## Supplementary material for "Integrating and formatting biomedical data as pre-calculated knowledge graph embeddings in the Bioteque": Supp Data 1 (part 13 of 25)

### Sheet: CHE (continued)
	code	name
106039	CHEBI:91472	N-(3-methyl-1,1-dioxo-1,4-thiazinan-4-yl)-1-(5-nitro-2-furanyl)methanimine
106040	CHEBI:91473	2-[2-hex-1-ynyl-6-(methylamino)-9-purinyl]-5-(hydroxymethyl)oxolane-3,4-diol
106041	CHEBI:91474	5-[[4-(4-hydroxyphenyl)-1-piperazinyl]sulfonyl]-1,3-dihydroindol-2-one
106042	CHEBI:91475	3-(2-hydroxy-4,6-dimethoxyphenyl)-3-(4-methoxyphenyl)-1-(3-methyl-1-piperidinyl)-1-propanone
106043	CHEBI:91476	(13S,17R)-17-ethynyl-17-hydroxy-13-methyl-1,2,4,6,7,8,9,11,12,14,15,16-dodecahydrocyclopenta[a]phenanthren-3-one
106044	CHEBI:91477	7-[3-iodoprop-2-enyl(propyl)amino]-5,6,7,8-tetrahydronaphthalen-2-ol
106045	CHEBI:91478	N-[(5-bromo-8-hydroxy-7-quinolinyl)-(2-furanyl)methyl]propanamide
106046	CHEBI:91479	6-[4-methoxy-3-(3-oxolanyloxy)phenyl]-3-[2-(trifluoromethyl)phenyl]-7H-[1,2,4]triazolo[3,4-b][1,3,4]thiadiazine
106047	CHEBI:91480	4-hydroxy-2-(1-methylethenyl)-2,3-dihydrobenzofuran-5-carboxylic acid
106048	CHEBI:91481	2-[[2-[[2-amino-4-(methylthio)-1-oxobutyl]amino]-4-methyl-1-oxopentyl]amino]-3-phenylpropanoic acid
106049	CHEBI:91482	6-[(2-fluorophenyl)methyl]-2-(1-hydroxyethyl)-4-methyl-5-thieno[3,4]pyrrolo[1,3-d]pyridazinone
106050	CHEBI:91483	(13S,17R)-17-ethynyl-13-methyl-7,8,9,11,12,14,15,16-octahydro-6H-cyclopenta[a]phenanthrene-3,17-diol
106051	CHEBI:91484	3-(3-ethyl-1-methyl-3-azepanyl)phenol
106052	CHEBI:91485	acetic acid [(1R,4bR,5R,10aR,12aR)-1-(3-furanyl)-4b,7,7,10a,12a-pentamethyl-3,8-dioxo-5,6,6a,9,10,10b,11,12-octahydro-1H-naphtho[2,1-f][2]benzopyran-5-yl] ester
106053	CHEBI:91486	3-methyl-2-[[2-(methylamino)-1-oxopropyl]amino]-N-[1-oxo-1-(phenylhydrazo)propan-2-yl]butanamide
106054	CHEBI:91487	(3,4-dimethoxyphenyl)-[1-(2-phenylethyl)-3-piperidinyl]methanone
106055	CHEBI:91488	1-[2-[[3-(2-cyanophenoxy)-2-hydroxypropyl]amino]ethyl]-3-phenylurea
106056	CHEBI:91489	N-(1-cyano-3-pyrrolidinyl)-3-methoxybenzenesulfonamide
106057	CHEBI:9149	Simplexoside
106058	CHEBI:91490	2-[5-hydroxy-2-(3-hydroxypropyl)cyclohexyl]-5-(2-methyloctan-2-yl)phenol
106059	CHEBI:91491	4-(aminomethyl)-N-[1-(octylamino)-1-oxo-3-[4-(pyridin-4-ylmethoxy)phenyl]propan-2-yl]-1-cyclohexanecarboxamide
106060	CHEBI:91492	3-[[2-[[(2-methylpropan-2-yl)oxy-oxomethyl]amino]-1-oxoethyl]hydrazo]-3-oxo-2-phenylpropanoic acid (phenylmethyl) ester
106061	CHEBI:91493	3-[(3,4-dichlorophenyl)methylamino]propyl-(diethoxymethyl)phosphinic acid
106062	CHEBI:91494	butanoic acid [2-hydroxy-2-oxo-6-[6-(1-oxobutylamino)-9-purinyl]-4a,6,7,7a-tetrahydro-4H-furo[3,2-d][1,3,2]dioxaphosphorin-7-yl] ester
106063	CHEBI:91495	3-hydroxy-2-phenylpropanoic acid (8-methyl-8-propan-2-yl-8-azoniabicyclo[3.2.1]octan-3-yl) ester
106064	CHEBI:91496	(2-ethyl-1-piperidinyl)-[4-[hydroxy(diphenyl)methyl]-1-triazolyl]methanone
106065	CHEBI:91497	1-[3-methyl-2-[[2-(methylamino)-1-oxopropyl]amino]-1-oxobutyl]-N-(1,2,3,4-tetrahydronaphthalen-1-yl)-2-pyrrolidinecarboxamide
106066	CHEBI:91498	N-[4-[[2-methoxy-5-(4-oxo-2,3-dihydro-1H-quinazolin-2-yl)phenyl]methoxy]phenyl]acetamide
106067	CHEBI:91499	LSM-1272
106068	CHEBI:915	2,4-dihydroxyhept-2-enedioic acid
106069	CHEBI:9150	simvastatin
106070	CHEBI:91500	LSM-1274
106071	CHEBI:91501	(3-propan-2-yloxyphenyl)-[1-[(1-propan-2-yl-4-pyrazolyl)methyl]-3-piperidinyl]methanone
106072	CHEBI:91502	2-[(5-chloro-1,3-benzothiazol-2-yl)thio]-N-[3-(4-morpholinylsulfonyl)phenyl]propanamide
106073	CHEBI:91503	butanoic acid [(4aS,7S,7aS)-2-hydroxy-2-oxo-6-[6-oxo-2-(1-oxobutylamino)-3H-purin-9-yl]-4a,6,7,7a-tetrahydro-4H-furo[3,2-d][1,3,2]dioxaphosphorin-7-yl] ester
106074	CHEBI:91504	2-methyl-6-phenyl-4-(2-phenylethynyl)-1,4-dihydropyridine-3,5-dicarboxylic acid O3-ethyl ester O5-[(4-nitrophenyl)methyl] ester
106075	CHEBI:91505	3-hydroxy-2-phenylpropanoic acid [(5R)-8-methyl-8-propan-2-yl-8-azoniabicyclo[3.2.1]octan-3-yl] ester
106076	CHEBI:91506	2,6-dimethyl-4-(3-nitrophenyl)-1,4-dihydropyridine-3,5-dicarboxylic acid O3-(2-methoxyethyl) ester O5-(3-phenylprop-2-enyl) ester
106077	CHEBI:91507	2-methyl-1-[1,3,7,9-tetrahydroxy-4,6-dimethyl-8-(2-methyl-1-oxobutyl)-2-dibenzofuranyl]-1-butanone
106078	CHEBI:91508	2-[[2-[(acetylthio)methyl]-1-oxo-3-phenylpropyl]amino]acetic acid (phenylmethyl) ester
106079	CHEBI:91509	LSM-1287
106080	CHEBI:9151	Sinalbin
106081	CHEBI:91510	1-[3-methyl-2-[[2-(methylamino)-1-oxopropyl]amino]-1-oxobutyl]-N-(5-quinolinyl)-2-pyrrolidinecarboxamide
106082	CHEBI:91511	2-hydroxy-2-[(1R)-1-methoxyethyl]-3-methylbutanoic acid [(7S,8R)-7-hydroxy-5,6,7,8-tetrahydro-3H-pyrrolizin-1-yl]methyl ester
106083	CHEBI:91512	LSM-1290
106084	CHEBI:91513	(4aR,8aR,15bR)-4a,5,5a,7,8,13a,15,15a,15b,16-decahydro-2H-4,6-methanoindolo[3,2,1-ij]oxepino[2,3,4-de]pyrrolo[2,3-h]quinoline-14-one
106085	CHEBI:91514	3,4-dimethoxybenzoic acid 4-[ethyl-[1-(4-methoxyphenyl)propan-2-yl]amino]butyl ester
106086	CHEBI:91515	2-hydroxy-2-phenylacetic acid [(5S)-8-methyl-8-azabicyclo[3.2.1]octan-3-yl] ester
106087	CHEBI:91516	LSM-1300
106088	CHEBI:91517	9-chloro-5-phenyl-2,3,4,5-tetrahydro-1H-3-benzazepine-7,8-diol
106089	CHEBI:91518	3-[2-(ethylamino)-1-hydroxyethyl]phenol
106090	CHEBI:91519	2-amino-2-(2-chlorophenyl)-1-cyclohexanone
106091	CHEBI:91520	LSM-1306
106092	CHEBI:91521	N-[(1-ethyl-3-pyrrolidinyl)methyl]-2-methoxy-5-sulfamoylbenzamide
106093	CHEBI:91522	2-(2,3-dihydro-1,4-benzodioxin-3-ylmethyl)-1-ethylimidazole
106094	CHEBI:91523	LSM-1309
106095	CHEBI:91524	6-(3,5-dimethyl-4-isoxazolyl)-N-[1-(2-furanyl)ethyl]-4-quinazolinamine
106096	CHEBI:91525	LSM-1312
106097	CHEBI:91526	LSM-1313
106098	CHEBI:91527	2-propan-2-yl-2,3-dihydropyrano[2,3-g][1,4]benzodioxin-7-one
106099	CHEBI:91528	LSM-1315
106100	CHEBI:91529	N-[1,2-dimethoxy-10-(methylthio)-9-oxo-3-[[(2S,3R,4S,5S,6R)-3,4,5-trihydroxy-6-(hydroxymethyl)-2-oxanyl]oxy]-6,7-dihydro-5H-benzo[a]heptalen-7-yl]acetamide
106101	CHEBI:91530	3-(2-methyl-1,3,4,5,12,12a-hexahydropyrido[3,4-b]acridin-4a-yl)phenol
106102	CHEBI:91531	LSM-1318
106103	CHEBI:91532	N-[4-[3-[2-(3,4-dichlorophenyl)ethyl-methylamino]-2-hydroxypropoxy]phenyl]methanesulfonamide
106104	CHEBI:91533	[4-(2,7-dimethyl-5,6,7,8-tetrahydro-[1]benzothiolo[2,3-d]pyrimidin-4-yl)-1-piperazinyl]-(2-furanyl)methanone
106105	CHEBI:91534	6-[(3-methoxyphenyl)methyl]-4-methyl-2-methylsulfinyl-5-thieno[3,4]pyrrolo[1,3-d]pyridazinone
106106	CHEBI:91535	1-methyl-N-(8-methyl-8-azabicyclo[3.2.1]octan-3-yl)-3-indazolecarboxamide
106107	CHEBI:91536	[1-[(5-methyl-1-propyl-4-pyrazolyl)methyl]-3-piperidinyl]-(3-propan-2-yloxyphenyl)methanone
106108	CHEBI:91537	N-(2,4,6-trimethylphenyl)-3-bicyclo[2.2.1]heptanecarboxamide
106109	CHEBI:91538	[1-[(1-ethyl-4-pyrazolyl)methyl]-3-piperidinyl]-[3-(trifluoromethyl)phenyl]methanone
106110	CHEBI:91539	(5R,6R)-6-[[[3-(2-chloro-6-fluorophenyl)-5-methyl-4-isoxazolyl]-oxomethyl]amino]-3,3-dimethyl-7-oxo-4-thia-1-azabicyclo[3.2.0]heptane-2-carboxylic acid
106111	CHEBI:91540	LSM-1328
106112	CHEBI:91541	LSM-1330
106113	CHEBI:91542	5-(6-chloro-3-pyridinyl)-9-azabicyclo[4.2.1]non-4-ene
106114	CHEBI:91543	(13S,17R)-17-ethynyl-3-methoxy-13-methyl-7,8,9,11,12,14,15,16-octahydro-6H-cyclopenta[a]phenanthren-17-ol
106115	CHEBI:91544	2-aminopropanoic acid [1-(4-chlorophenyl)-2-methylpropan-2-yl] ester
106116	CHEBI:91545	3,4,8,10-tetrahydroxy-2-(hydroxymethyl)-9-methoxy-3,4,4a,10b-tetrahydro-2H-pyrano[3,2-c][2]benzopyran-6-one
106117	CHEBI:91546	butanoic acid [(4aS,5R,6R,7aR)-2-hydroxy-2-oxo-6-[6-(1-oxobutylamino)-9-purinyl]-4a,5,6,7a-tetrahydro-4H-furo[2,3-d][1,3,2]dioxaphosphorin-5-yl] ester
106118	CHEBI:91547	2-[3-[(1-ethoxy-1-oxo-4-phenylbutan-2-yl)amino]-2-oxo-4,5-dihydro-3H-1-benzazepin-1-yl]acetic acid
106119	CHEBI:91548	2-(2-benzoylanilino)-3-[4-[2-[methyl(2-pyridinyl)amino]ethoxy]phenyl]propanoic acid
106120	CHEBI:91549	1-(4-fluorophenyl)-4-[4-(5-fluoro-2-pyrimidinyl)-1-piperazinyl]-1-butanol
106121	CHEBI:91550	4-[3-(tert-butylamino)-2-hydroxypropoxy]-1H-indole-2-carboxylic acid propan-2-yl ester
106122	CHEBI:91551	butanoic acid [(4aR,7R,7aR)-2-hydroxy-2-oxo-6-[6-(1-oxobutylamino)-9-purinyl]-4a,6,7,7a-tetrahydro-4H-furo[3,2-d][1,3,2]dioxaphosphorin-7-yl] ester
106123	CHEBI:91552	4-[(1R)-1-hydroxy-2-(1-phenoxypropan-2-ylamino)propyl]phenol
106124	CHEBI:91553	3-(2,5-dimethoxyphenyl)-6-[4-methoxy-3-(3-oxolanyloxy)phenyl]-7H-[1,2,4]triazolo[3,4-b][1,3,4]thiadiazine
106125	CHEBI:91554	LSM-1348
106126	CHEBI:91555	12,15-dihydroxy-7-methyl-8-oxabicyclo[11.3.0]hexadeca-2,10-dien-9-one
106127	CHEBI:91556	1-[5-(thiophen-2-ylmethoxy)-1H-indol-3-yl]-2-propanamine
106128	CHEBI:91557	8-[4-(2,3-dihydro-1,4-benzodioxin-3-ylmethylamino)butyl]-8-azaspiro[4.5]decane-7,9-dione
106129	CHEBI:91558	LSM-1353
106130	CHEBI:91559	2-[[2-[2-(4-methoxyanilino)-2-oxoethyl]-1-oxo-5-isoquinolinyl]oxy]propanoic acid ethyl ester
106131	CHEBI:91560	(4-chlorophenyl)-[4-(7-chloro-4-quinolinyl)-2-methyl-1-piperazinyl]methanone
106132	CHEBI:91561	N-[4-[[2-methoxy-5-[4-oxo-3-(phenylmethyl)-1,2-dihydroquinazolin-2-yl]phenyl]methoxy]phenyl]acetamide
106133	CHEBI:91562	7-hydroxyimino-1,7a-dihydrocyclopropa[b][1]benzopyran-1a-carboxylic acid ethyl ester
106134	CHEBI:91563	6-[(3-aminophenyl)methyl]-4-methyl-2-methylsulfinyl-5-thieno[3,4]pyrrolo[1,3-d]pyridazinone
106135	CHEBI:91564	2-(3-chloro-N-(2-chloro-1-oxoethyl)anilino)-N-cyclohexyl-2-(4-methoxyphenyl)acetamide
106136	CHEBI:91565	(8aR,9R)-5-[(7,8-dihydroxy-2-methyl-4,4a,6,7,8,8a-hexahydropyrano[3,2-d][1,3]dioxin-6-yl)oxy]-9-(4-hydroxy-3,5-dimethoxyphenyl)-5,5a,8a,9-tetrahydrobenzofuro[6,5-f][1,3]benzodioxol-8-one
106137	CHEBI:91566	(13S,16R,17R)-13-methyl-6,7,8,9,11,12,14,15,16,17-decahydrocyclopenta[a]phenanthrene-3,16,17-triol
106138	CHEBI:91567	2-(4-chloro-N-(2-chloro-1-oxoethyl)anilino)-N-cyclohexyl-2-(4-methoxyphenyl)acetamide
106139	CHEBI:91568	(13S,17S)-13-methyl-6,7,8,9,11,12,14,15,16,17-decahydrocyclopenta[a]phenanthrene-3,17-diol
106140	CHEBI:91569	acetic acid (4,8,9,10-tetraacetyloxy-6a-hydroxy-7,11b-dihydro-6H-indeno[2,1-c][1]benzopyran-3-yl) ester
106141	CHEBI:91570	7-[4-(dimethylamino)phenyl]-N-hydroxy-4,6-dimethyl-7-oxohepta-2,4-dienamide
106142	CHEBI:91571	LSM-1372
106143	CHEBI:91572	carbamic acid (6-hydroxy-5,11,21-trimethoxy-3,7,9,15-tetramethyl-16,20,22-trioxo-17-azabicyclo[16.3.1]docosa-1(21),8,12,14,18-pentaen-10-yl) ester
106144	CHEBI:91573	9-hydroxy-8,8-dimethyl-9,10-dihydropyrano[2,3-h][1]benzopyran-2-one
106145	CHEBI:91574	2-[(4-methylphenyl)thio]-N-(1H-1,2,4-triazol-5-yl)propanamide
106146	CHEBI:91575	LSM-1379
106147	CHEBI:91576	3,4-dihydroxy-5-[6-[(3-iodophenyl)methylamino]-9-purinyl]-N-methyl-2-oxolanecarboxamide
106148	CHEBI:91577	N-(2,4-dimethylphenyl)-3-bicyclo[2.2.1]heptanecarboxamide
106149	CHEBI:91578	2-amino-4-[4-(2-bromo-4,5-difluorophenoxy)anilino]-4-oxobutanoic acid
106150	CHEBI:91579	2-[3-[(2,6-dimethylphenoxy)methyl]-4-methoxyphenyl]-3-(thiophen-2-ylmethyl)-1,2-dihydroquinazolin-4-one
106151	CHEBI:91580	1-[(3-hydroxy-4-methoxyphenyl)methyl]-2,3,4,7,8,8a-hexahydro-1H-isoquinolin-6-one
106152	CHEBI:91581	LSM-1385
106153	CHEBI:91582	4-[5-(3-hydroxy-4-oxo-1,2-dihydroquinazolin-2-yl)-2-furanyl]benzonitrile
106154	CHEBI:91583	2-[cyclohexyl(oxo)methyl]-3,6,7,11b-tetrahydro-1H-pyrazino[2,1-a]isoquinolin-4-one
106155	CHEBI:91584	sulfuric acid [(13S)-13-methyl-17-oxo-7,8,9,11,12,14,15,16-octahydro-6H-cyclopenta[a]phenanthren-3-yl] ester
106156	CHEBI:91585	8-hydroxy-5-[1-hydroxy-2-(propan-2-ylamino)butyl]-1H-quinolin-2-one
106157	CHEBI:91586	4-amino-7-hydroxy-2-methyl-5,6,7,8-tetrahydro-[1]benzothiolo[2,3-b]pyridine-3-carboxylic acid but-2-ynyl ester
106158	CHEBI:91587	3,3-dimethyl-3aH-benzo[g]indole-2,4,5-trione
106159	CHEBI:91588	1-[(4-chlorophenyl)-phenylmethyl]-4-methyl-1,4-diazepane
106160	CHEBI:91589	LSM-1395
106161	CHEBI:9159	sinensetin
106162	CHEBI:91590	2-methyl-1,1,4-trioxo-N-(2-pyridinyl)-3H-thieno[2,3-e]thiazine-3-carboxamide
106163	CHEBI:91591	N,N-dimethyl-3-phenyl-3-(2-pyridinyl)-1-propanamine
106164	CHEBI:91592	acetic acid (3-hydroxy-13-methyl-6,7,8,9,11,12,14,15,16,17-decahydrocyclopenta[a]phenanthren-17-yl) ester
106165	CHEBI:91593	2-[[3-(4-morpholinylmethyl)-2H-1-benzopyran-8-yl]oxymethyl]morpholine
106166	CHEBI:91594	LSM-1400
106167	CHEBI:91595	N-[(5-fluoro-8-hydroxy-7-quinolinyl)-thiophen-2-ylmethyl]acetamide
106168	CHEBI:91596	3-amino-2-(4-chlorophenyl)-1-propanesulfonic acid
106169	CHEBI:91597	benzoic acid [3,4-dibenzoyloxy-5-(2,4-dioxo-5-propan-2-yl-1-pyrimidinyl)-2-oxolanyl]methyl ester
106170	CHEBI:91598	2-[[2-(4-hydroxyphenyl)ethylamino]methyl]-3,4-dihydro-2H-naphthalen-1-one
106171	CHEBI:91599	1-[(3,4-dimethoxyphenyl)methyl]-6,7-dimethoxy-2-methyl-3,4-dihydro-1H-isoquinoline
106172	CHEBI:9160	single-stranded DNA
106173	CHEBI:91600	1-[2-fluoro-4,5-bis(phenylmethoxy)phenyl]-2-(methylamino)ethanol
106174	CHEBI:91601	(2S,3R)-2-[(6,7-dimethoxy-1,2,3,4-tetrahydroisoquinolin-1-yl)methyl]-3-ethyl-9,10-dimethoxy-2,3,4,6,7,11b-hexahydro-1H-benzo[a]quinolizine
106175	CHEBI:91602	LSM-1411
106176	CHEBI:91603	5,7-dichloro-1,2,3,9-tetrahydropyrrolo[2,1-b]quinazolin-9-ol
106177	CHEBI:91604	3-[1-[(4-methyl-6H-pyrrolo[1,2-a][4,1]benzoxazepin-4-yl)methyl]-4-piperidinyl]-1H-benzimidazol-2-one
106178	CHEBI:91605	N-(2-naphthalenyl)-3-bicyclo[2.2.1]heptanecarboxamide
106179	CHEBI:91606	LSM-1420
106180	CHEBI:91607	1-(propan-2-ylamino)-3-[2-(1-pyrrolyl)phenoxy]-2-propanol
106181	CHEBI:91608	2-[2-chloro-4-[[5-(2-chlorophenyl)-6-ethoxycarbonyl-7-methyl-3-oxo-5H-thiazolo[3,2-a]pyrimidin-2-ylidene]methyl]-6-methoxyphenoxy]acetic acid
106182	CHEBI:91609	(13S,17R)-17-hydroxy-13-methyl-17-prop-2-enyl-1,2,6,7,8,14,15,16-octahydrocyclopenta[a]phenanthren-3-one
106183	CHEBI:9161	Single-stranded nucleotide
106184	CHEBI:91610	6-methyl-5,6-dihydro-4H-1,3-thiazin-2-amine
106185	CHEBI:91611	(4aR,7aR)-9-methoxy-3-methyl-2,4,4a,5,6,7a-hexahydro-1H-benzofuro[3,2-e]isoquinolin-7-one
106186	CHEBI:91612	4-[[anilino(oxo)methyl]amino]-5,7-dichloro-1,2,3,4-tetrahydroquinoline-2-carboxylic acid
106187	CHEBI:91613	4-[3-(4-methoxyphenyl)-5-phenyl-3,4-dihydropyrazol-2-yl]benzenesulfonamide
106188	CHEBI:91614	(2S)-2-amino-N-[(2S,3S,4R)-5-[6-(dimethylamino)-9-purinyl]-4-hydroxy-2-(hydroxymethyl)-3-oxolanyl]-3-(4-methoxyphenyl)propanamide
106189	CHEBI:91615	2,4,6-trimethyl-1,4-dihydropyridine-3,5-dicarboxylic acid O3-methyl ester O5-[2-(phenylthio)ethyl] ester
106190	CHEBI:91616	2-amino-9-[3,4-dihydroxy-5-(hydroxymethyl)-2-oxolanyl]-7-prop-2-enyl-3H-purine-6,8-dione
106191	CHEBI:91618	N-(4-propan-2-ylphenyl)-3-bicyclo[2.2.1]heptanecarboxamide
106192	CHEBI:91619	N-[(4,7-dimethyl-6,6a,8,9,10,10a-hexahydroindolo[4,3-fg]quinoline-9-yl)methyl]carbamic acid (phenylmethyl) ester
106193	CHEBI:9162	sinigrin(1-)
106194	CHEBI:91620	LSM-1442
106195	CHEBI:91621	N-[3-(1-azepanyl)propyl]-2-cyclohexyl-2-phenylacetamide
106196	CHEBI:91622	N-[4-[[5-[3-(2-furanylmethyl)-4-oxo-1,2-dihydroquinazolin-2-yl]-2-methoxyphenyl]methoxy]-3,5-dimethylphenyl]acetamide
106197	CHEBI:91623	2-cyano-N-(2,5-dibromophenyl)-3-oxobutanamide
106198	CHEBI:91624	5-[6-(cyclohexylamino)-9-purinyl]-2-(hydroxymethyl)-4-methoxy-3-oxolanol
106199	CHEBI:91625	(3-bromo-2,5-dimethoxy-7-bicyclo[4.2.0]octa-1(6),2,4-trienyl)methanamine
106200	CHEBI:91627	2,3-diamino-1-phenyl-1-propanone
106201	CHEBI:91628	2-hydroxy-5-[2-[[2-hydroxy-3-[4-[1-methyl-4-(trifluoromethyl)-2-imidazolyl]phenoxy]propyl]amino]ethoxy]benzamide
106202	CHEBI:91629	10,13-dimethyl-1,2,5,6,7,8,9,11,12,14,15,16-dodecahydrocyclopenta[a]phenanthrene-3,4,17-trione
106203	CHEBI:9163	Sinomenine
106204	CHEBI:91630	N-(4-methyl-2-pyridinyl)-2-[3-(trifluoromethyl)phenyl]-1,3,3a,4,6,6a-hexahydropyrrolo[3,4-c]pyrrole-5-carbothioamide
106205	CHEBI:91632	4-chloro-2-[[4-(2-oxolanylmethylamino)-2-quinazolinyl]amino]phenol
106206	CHEBI:91633	6-tert-butyl-N'-(2-pyrrolylidenemethyl)-2,3-dihydro-1,4-benzodioxin-3-carbohydrazide
106207	CHEBI:91634	2-[[2-[[2-[[2-[[2-amino-3-(4-hydroxyphenyl)-1-oxopropyl]amino]-1-oxoethyl]amino]-1-oxoethyl]amino]-1-oxo-3-phenylpropyl]amino]-4-methylpentanoic acid
106208	CHEBI:91635	3-(1,3-benzodioxol-5-yl)-3-(2-hydroxy-4,6-dimethoxyphenyl)-1-(3-methyl-1-piperidinyl)-1-propanone
106209	CHEBI:91636	4-[3-(3-dioxaziridinyl)phenyl]-5-(3-hydroxy-1-oxopropyl)-2,6-dimethyl-1-prop-2-ynyl-4H-pyridine-3-carboxylic acid methyl ester
106210	CHEBI:91637	LSM-1464
106211	CHEBI:91638	2-[(dimethylamino)methyl]-2,3-dihydroinden-1-one
106212	CHEBI:91639	2-(octylamino)-1-[4-(propan-2-ylthio)phenyl]-1-propanol
106213	CHEBI:9164	Sirenin
106214	CHEBI:91640	N-[3-chloro-4-(3-methyl-2,5-dioxo-3-phenyl-1-pyrrolidinyl)phenyl]-2-pyridinecarboxamide
106215	CHEBI:91641	2-[3-[(2,6-dimethylphenoxy)methyl]-4-methoxyphenyl]-3-[(5-methyl-2-furanyl)methyl]-1,2-dihydroquinazolin-4-one
106216	CHEBI:91642	2-hydroxybenzoic acid (3,3,5-trimethylcyclohexyl) ester
106217	CHEBI:91643	2-(3,4-dihydroxyphenyl)-5,7-dihydroxy-3-[[3,4,5-trihydroxy-6-[(3,4,5-trihydroxy-6-methyl-2-oxanyl)oxymethyl]-2-oxanyl]oxy]-1-benzopyran-4-one
106218	CHEBI:91644	2-[(4,6-dimethyl-3-isoxazolo[5,4-b]pyridinyl)oxy]-1-[3-methyl-4-(3-methylphenyl)-1-piperazinyl]ethanone
106219	CHEBI:91645	2-(3,4-dihydroxyphenyl)-5,7-dihydroxy-3,4-dihydro-2H-1-benzopyran-4-one
106220	CHEBI:91646	1-fluoro-7,8,9,11-tetrahydro-6H-pyrido[2,1-b]quinazolin-11-ol
106221	CHEBI:91647	5-(6-aminopurin-9-yl)-N-ethyl-3,4-dihydroxy-2-oxolanecarboxamide
106222	CHEBI:91648	5-(diaminomethylideneamino)-2-[[4-(5,7-difluoro-2-phenyl-1H-indol-3-yl)-1-oxobutyl]amino]pentanoic acid methyl ester
106223	CHEBI:91649	(8aR,9R)-5-[[(2R,4aR,6R,7R,8R)-7,8-dihydroxy-2-thiophen-2-yl-4,4a,6,7,8,8a-hexahydropyrano[3,2-d][1,3]dioxin-6-yl]oxy]-9-(4-hydroxy-3,5-dimethoxyphenyl)-5a,6,8a,9-tetrahydro-5H-isobenzofuro[6,5-f][1,3]benzodioxol-8-one
106224	CHEBI:9165	Sirodesmin H
106225	CHEBI:91650	7-chloro-5-(2-chlorophenyl)-1,5-dihydro-4,1-benzothiazepin-2-one
106226	CHEBI:91651	4-[[(3S,10R,13S,17S)-17-acetyl-10,13-dimethyl-2,3,4,7,8,9,11,12,14,15,16,17-dodecahydro-1H-cyclopenta[a]phenanthren-3-yl]oxy]-4-oxobutanoic acid
106227	CHEBI:91652	acetic acid [(17R)-17-acetyl-6,10,13-trimethyl-3-oxo-2,8,9,11,12,14,15,16-octahydro-1H-cyclopenta[a]phenanthren-17-yl] ester
106228	CHEBI:91653	benzoic acid (17-hydroxy-13-methyl-6,7,8,9,11,12,14,15,16,17-decahydrocyclopenta[a]phenanthren-3-yl) ester
106229	CHEBI:91654	2-amino-N-(1,2-diphenylpropan-2-yl)acetamide
106230	CHEBI:91655	5-hydroxy-3-(4-hydroxyphenyl)-7-[[3,4,5-trihydroxy-6-(hydroxymethyl)-2-oxanyl]oxy]-1-benzopyran-4-one
106231	CHEBI:91656	4-[1-hydroxy-2-(4-phenylbutan-2-ylamino)propyl]phenol
106232	CHEBI:91657	2-(3-chloro-N-(2-chloro-1-oxoethyl)-4-methoxyanilino)-N-(2-phenylethyl)-2-thiophen-2-ylacetamide
106233	CHEBI:91658	5-(1H-indol-3-ylmethyl)-3-methyl-2-sulfanylidene-4-imidazolidinone
106234	CHEBI:91659	1-[(1R,4R)-5-bicyclo[2.2.1]hept-2-enyl]-1-phenyl-3-(1-piperidinyl)-1-propanol
106235	CHEBI:91660	2-(3,4-dichlorophenyl)-1-[2-(1-pyrrolidinylmethyl)-1-piperidinyl]ethanone
106236	CHEBI:91661	3-hydroxy-2-phenylpropanoic acid [(1R,5R)-8-methyl-8-propan-2-yl-8-azoniabicyclo[3.2.1]octan-3-yl] ester
106237	CHEBI:91662	3-(N-acetyl-3-amino-2,4,6-triiodoanilino)-2-methylpropanoic acid
106238	CHEBI:91663	4a,9-dihydroxy-3-prop-2-enyl-2,4,5,6,7a,13-hexahydro-1H-4,12-methanobenzofuro[3,2-e]isoquinoline-7-one
106239	CHEBI:91664	[1-(cyclohexylmethyl)-3-piperidinyl]-(3,4-dimethoxyphenyl)methanone
106240	CHEBI:91665	2-(N-(2-chloro-1-oxoethyl)-4-fluoroanilino)-N-cyclohexyl-2-(3-pyridinyl)acetamide
106241	CHEBI:91666	2-[3-[1-[[2-(3,4-dichlorophenyl)-1-oxoethyl]-methylamino]-2-(1-pyrrolidinyl)ethyl]phenoxy]acetic acid
106242	CHEBI:91667	3-(1,3-benzodioxol-5-yl)propane-1,2-diol
106243	CHEBI:91668	(13S)-3-hydroxy-13-methyl-7,8,9,11,12,14,15,16-octahydro-6H-cyclopenta[a]phenanthren-17-one
106244	CHEBI:91669	(12R)-30-ethyl-33-[(1R,2R)-1-hydroxy-2-methylhex-4-enyl]-1,4,7,10,12,15,19,25,28-nonamethyl-6,9,18,24-tetrakis(2-methylpropyl)-3,21-di(propan-2-yl)-1,4,7,10,13,16,19,22,25,28,31-undecazacyclotritriacontane-2,5,8,11,14,17,20,23,26,29,32-undecone
106245	CHEBI:91670	3-(2-furanylmethyl)-2-[4-methoxy-3-[(2-methylphenoxy)methyl]phenyl]-1,2-dihydroquinazolin-4-one
106246	CHEBI:91671	2-(2-ethyl-3H-benzofuran-2-yl)-1H-imidazole
106247	CHEBI:91672	(3S)-3-(1,3-benzodioxol-5-yl)-1-(3,5-dimethyl-1-piperidinyl)-3-(2-hydroxy-4,6-dimethoxyphenyl)-1-propanone
106248	CHEBI:91673	LSM-1512
106249	CHEBI:91674	2-[5-[(4-bromophenyl)methylidene]-4-oxo-2-sulfanylidene-3-thiazolidinyl]-3-methylbutanoic acid
106250	CHEBI:91675	3-(2-chlorophenyl)-6-[4-methoxy-3-(3-oxolanyloxy)phenyl]-7H-[1,2,4]triazolo[3,4-b][1,3,4]thiadiazine
106251	CHEBI:91676	2-(N-(2-chloro-1-oxoethyl)-3-methoxyanilino)-N-(2-phenylethyl)-2-thiophen-2-ylacetamide
106252	CHEBI:91677	4-[(2-butyl-6,7-dichloro-2-cyclopentyl-1-oxo-3H-inden-5-yl)oxy]butanoic acid
106253	CHEBI:91678	3-(6-chloro-3-pyridinyl)-7-azabicyclo[2.2.1]heptane
106254	CHEBI:91679	(10R,13S,17R)-17-ethynyl-17-hydroxy-13-methyl-1,2,6,7,8,9,10,11,12,14,15,16-dodecahydrocyclopenta[a]phenanthren-3-one
106255	CHEBI:9168	sirolimus
106256	CHEBI:91680	N-[1-hydroxy-3-(4-hydroxyphenyl)propan-2-yl]-9-octadecenamide
106257	CHEBI:91681	N-[1-(2,4-difluorophenyl)-4,5,6,7-tetrahydroindazol-4-yl]-2-phenylacetamide
106258	CHEBI:91682	pentanoic acid [(13S,17S)-3-hydroxy-13-methyl-6,7,8,9,11,12,14,15,16,17-decahydrocyclopenta[a]phenanthren-17-yl] ester
106259	CHEBI:91683	LSM-1524
106260	CHEBI:91684	2-bromo-6,7,8,9,10,12-hexahydroazepino[2,1-b]quinazolin-12-ol
106261	CHEBI:91685	11-methoxy-3,7,11-trimethyldodeca-2,4-dienoic acid
106262	CHEBI:91686	6-chloro-3-(cyclopentylmethyl)-1,1-dioxo-3,4-dihydro-2H-1$l^\{6\},2,4-benzothiadiazine-7-sulfonamide
106263	CHEBI:91687	20-(carboxymethyl)-6-methoxy-2,5,17-trimethyldocosa-2,4,8,10,14,18,20-heptaenedioic acid
106264	CHEBI:91688	(3R,4S)-1-(4-fluorophenyl)-3-[3-(4-fluorophenyl)-3-hydroxypropyl]-4-(4-hydroxyphenyl)-2-azetidinone
106265	CHEBI:91689	(4S,4aS,6S,12aS)-7-chloro-4-(dimethylamino)-6,10,12a-trihydroxy-6-methyl-1,3,11,12-tetraoxo-4a,5,5a,11a-tetrahydro-4H-tetracene-2-carboxamide
106266	CHEBI:9169	sisomycin
106267	CHEBI:91690	LSM-1535
106268	CHEBI:91691	2-(2-methoxy-4-methylsulfinylphenyl)-3H-imidazo[4,5-c]pyridine
106269	CHEBI:91692	N-[(4a,9-dihydroxy-3-prop-2-enyl-2,4,5,6,7a,13-hexahydro-1H-4,12-methanobenzofuro[3,2-e]isoquinoline-7-ylidene)amino]benzamide
106270	CHEBI:91693	5,7-dihydroxy-2-(4-hydroxyphenyl)-8-[(3R,4R,5S,6R)-3,4,5-trihydroxy-6-(hydroxymethyl)-2-oxanyl]-1-benzopyran-4-one
106271	CHEBI:91694	(4aR,5aS,8aR,15bR)-10,11-dimethoxy-4a,5,5a,7,8,13a,15,15a,15b,16-decahydro-2H-4,6-methanoindolo[3,2,1-ij]oxepino[2,3,4-de]pyrrolo[2,3-h]quinoline-14-one
106272	CHEBI:91695	N-[2-(tert-butylamino)-2-oxo-1-(3-pyridinyl)ethyl]-N-(4-tert-butylphenyl)-5-oxazolecarboxamide
106273	CHEBI:91696	2-(3,3-dimethyl-1-oxo-4,9-dihydro-2H-xanthen-9-yl)-5,5-dimethylcyclohexane-1,3-dione
106274	CHEBI:91697	LSM-1546
106275	CHEBI:91698	LSM-1547
106276	CHEBI:91699	(6aR)-1-hydroxy-6,6-dimethyl-3-pentyl-6a,7,8,10a-tetrahydrobenzo[c][1]benzopyran-9-carboxylic acid
106277	CHEBI:91700	cyclopropyl-[4-(2,7-dimethyl-5,6,7,8-tetrahydro-[1]benzothiolo[2,3-d]pyrimidin-4-yl)-1-piperazinyl]methanone
106278	CHEBI:91701	N-[(5-chloro-8-hydroxy-7-quinolinyl)-cyclopropylmethyl]acetamide
106279	CHEBI:91702	5-hydroxy-4-methoxy-5-(1-methylethenyl)-2-furanone
106280	CHEBI:91703	3-(2-fluorophenyl)-6-[4-methoxy-3-(3-oxolanyloxy)phenyl]-7H-[1,2,4]triazolo[3,4-b][1,3,4]thiadiazine
106281	CHEBI:91704	1-(propan-2-ylamino)-3-(2-prop-2-enoxyphenoxy)-2-propanol
106282	CHEBI:91705	1-[3-methyl-2-[2-(methylamino)propanoylamino]pentanoyl]-N-(1,2,3,4-tetrahydronaphthalen-1-yl)pyrrolidine-2-carboxamide
106283	CHEBI:91706	1-cyano-2-(3,3-dimethylbutan-2-yl)-3-pyridin-4-ylguanidine
106284	CHEBI:91707	2-[[2-[2-(2,3-dihydro-1,4-benzodioxin-6-ylamino)-2-oxoethyl]-1-oxo-5-isoquinolinyl]oxy]propanoic acid ethyl ester
106285	CHEBI:91708	(2S)-2-amino-N-[(3S)-7,7-dimethyl-4-[[4-(2-methylphenyl)-1-piperazinyl]sulfonylmethyl]-3-bicyclo[2.2.1]heptanyl]-4-methylsulfonylbutanamide
106286	CHEBI:91709	2,3,9,10-tetramethoxy-6,8,13,13a-tetrahydro-5H-isoquinolino[2,1-b]isoquinoline
106287	CHEBI:9171	skatole
106288	CHEBI:91710	2-[(2-ethoxyphenoxy)-phenylmethyl]morpholine
106289	CHEBI:91711	(2S)-2-phenyl-1-cyclopropanamine
106290	CHEBI:91712	N-(1-azabicyclo[2.2.2]octan-3-yl)-6-chloro-4-methyl-3-oxo-1,4-benzoxazine-8-carboxamide
106291	CHEBI:91713	2-cyano-3-oxo-N-[4-(trifluoromethoxy)phenyl]butanamide
106292	CHEBI:91714	LSM-1568
106293	CHEBI:91715	11-[4-(dimethylamino)phenyl]-17-hydroxy-13-methyl-17-prop-1-ynyl-1,2,6,7,8,11,12,14,15,16-decahydrocyclopenta[a]phenanthren-3-one
106294	CHEBI:91716	3-methyl-2-[[2-(methylamino)-1-oxopropyl]amino]-N-[3-methyl-1-(1-naphthalenylamino)-1-oxobutan-2-yl]butanamide
106295	CHEBI:91717	(4S,4aR,5S,12aS)-7-chloro-4-(dimethylamino)-5,10,12a-trihydroxy-6-methylene-1,3,11,12-tetraoxo-4a,5,5a,11a-tetrahydro-4H-tetracene-2-carboxamide
106296	CHEBI:91718	3,5-dimethyl-4-[(4-methylphenyl)sulfonyl-phenylmethyl]isoxazole
106297	CHEBI:91719	2-[[3-(2-amino-2-carboxyethyl)-2,6-dioxo-1-pyrimidinyl]methyl]benzoic acid
106298	CHEBI:9172	Skimmianine
106299	CHEBI:91721	3-oxo-7-phenyl-5-thiophen-2-yl-2-[(3,4,5-trimethoxyphenyl)methylidene]-5H-thiazolo[3,2-a]pyrimidine-6-carboxylic acid ethyl ester
106300	CHEBI:91722	[2-[(11S,17R)-11,17-dihydroxy-10,13-dimethyl-3-oxo-2,6,7,8,9,11,12,14,15,16-decahydro-1H-cyclopenta[a]phenanthren-17-yl]-2-oxoethyl] dihydrogen phosphate
106301	CHEBI:91723	3-[1,5,11,14-tetrahydroxy-10-(hydroxymethyl)-13-methyl-3-[(3,4,5-trihydroxy-6-methyl-2-oxanyl)oxy]-2,3,4,6,7,8,9,11,12,15,16,17-dodecahydro-1H-cyclopenta[a]phenanthren-17-yl]-2H-furan-5-one
106302	CHEBI:91724	LSM-1581
106303	CHEBI:91725	[(3S,7R,8R,9S)-2-[(1R,3R,4R,5S,6S)-14-cyano-3,5-dihydroxy-1-methoxy-4,6,8,9,13-pentamethyltetradeca-7,9,11,13-tetraenyl]-7-[3-[2-[(2R)-4-[[(2R,3R,4R)-4-(dimethylamino)-2,3-dihydroxy-5-methoxy-1-oxopentyl]amino]butan-2-yl]-4-oxazolyl]prop-2-enyl]-9-hydroxy-4,4,8-trimethyl-1,6-dioxaspiro[4.5]decan-3-yl] dihydrogen phosphate
106304	CHEBI:91726	2-[[9H-fluoren-9-ylmethoxy(oxo)methyl]amino]-4-methylpentanoic acid
106305	CHEBI:91727	2-methoxy-5-[(6-methoxy-1,2,3,4-tetrahydroisoquinolin-1-yl)methyl]phenol
106306	CHEBI:91728	N-[2-furanyl-(8-hydroxy-7-quinolinyl)methyl]-2-methylpropanamide
106307	CHEBI:91729	4-chloro-N-[2-(4-morpholinyl)cyclohexyl]benzenesulfonamide
106308	CHEBI:9173	slaframine
106309	CHEBI:91730	LSM-1590
106310	CHEBI:91731	7-hydroxyimino-N-phenyl-1,7a-dihydrocyclopropa[b][1]benzopyran-1a-carboxamide
106311	CHEBI:91732	LSM-1593
106312	CHEBI:91733	(2S,3R,5R)-3,4-dihydroxy-5-[6-[(3-iodophenyl)methylamino]-9-purinyl]-N-methyl-2-oxolanecarboxamide
106313	CHEBI:91734	1-(4,4-diphenylbut-3-enyl)-3-piperidinecarboxylic acid
106314	CHEBI:91735	LSM-1597
106315	CHEBI:91736	1-(6-chloro-5-fluoroindol-1-yl)-propan-2-amine
106316	CHEBI:91737	8-(2,3-dihydroxy-3-methylbutoxy)-4-methoxy-1-methyl-2-quinolinone
106317	CHEBI:91738	LSM-1606
106318	CHEBI:91739	2,2-diphenyl-N-[2,2,2-trichloro-1-[[(4-fluoro-3-nitroanilino)-sulfanylidenemethyl]amino]ethyl]acetamide
106319	CHEBI:91740	8-[2-(2,3-dihydro-1,4-benzodioxin-3-ylmethylamino)ethyl]-8-azaspiro[4.5]decane-7,9-dione
106320	CHEBI:91741	(10R,13S,17R)-13-ethyl-17-ethynyl-17-hydroxy-1,2,6,7,8,9,10,11,12,14,15,16-dodecahydrocyclopenta[a]phenanthren-3-one
106321	CHEBI:91742	(3S)-6,7-dimethoxy-3-(4-methoxy-6-methyl-7,8-dihydro-5H-[1,3]dioxolo[4,5-g]isoquinolin-5-yl)-3H-isobenzofuran-1-one
106322	CHEBI:91743	2-(1,3-benzoxazol-2-ylamino)-7-phenyl-5-spiro[1,6,7,8-tetrahydroquinazoline-4,1'-cyclopentane]one
106323	CHEBI:91744	7-[4-(2-hydroxyphenyl)-2-(trifluoromethyl)-1,3-dioxan-5-yl]-5-heptenoic acid
106324	CHEBI:91745	3,5-dichloro-N-[[(1S,5R)-3-(3,3-dimethylbutyl)-3-azabicyclo[3.1.0]hexan-6-yl]methyl]benzamide
106325	CHEBI:91746	(7S,9S)-7-[[(4S,5S,6S)-4-amino-5-hydroxy-6-methyl-2-oxanyl]oxy]-6,9,11-trihydroxy-9-(2-hydroxy-1-oxoethyl)-4-methoxy-8,10-dihydro-7H-tetracene-5,12-dione
106326	CHEBI:91747	8-bromo-3-methyl-5-phenyl-1,2,4,5-tetrahydro-3-benzazepin-7-ol
106327	CHEBI:91748	(1S,4aS)-7-hydroxy-1,4a-dimethyl-8-propan-2-yl-2,3,4,9,10,10a-hexahydrophenanthrene-1-carboxaldehyde
106328	CHEBI:91749	7-[(3-chloro-6-methyl-5,5-dioxo-11H-benzo[c][2,1]benzothiazepin-11-yl)amino]heptanoic acid
106329	CHEBI:91750	2-[4-[[5-(4-chlorophenyl)-7-methyl-3-oxo-6-[oxo(propan-2-yloxy)methyl]-5H-thiazolo[3,2-a]pyrimidin-2-ylidene]methyl]phenoxy]acetic acid
106330	CHEBI:91751	N-(1,3-dihydroxyoctadec-4-en-2-yl)acetamide
106331	CHEBI:91752	2-[[2-[[(3,5-dimethylphenyl)-oxomethyl]-methylamino]-1-oxo-3-(4-phenylphenyl)propyl]amino]-3-(1H-indol-3-yl)propanoic acid
106332	CHEBI:91753	N-[(5-chloro-8-hydroxy-7-quinolinyl)-(2-furanyl)methyl]acetamide
106333	CHEBI:91754	LSM-1634
106334	CHEBI:91755	LSM-1636
106335	CHEBI:91756	(4S)-4-phenyl-1,2,3,4-tetrahydroisoquinoline-3-carboxylic acid [(3R)-1-azabicyclo[2.2.2]octan-3-yl] ester
106336	CHEBI:91757	N-[(5-bromo-8-hydroxy-7-quinolinyl)-thiophen-2-ylmethyl]acetamide
106337	CHEBI:91758	LSM-1639
106338	CHEBI:91759	3-(1-phenylethyl)-4-imidazolecarboxylic acid ethyl ester
106339	CHEBI:9176	Sodium 2-O-L-rhamnopyranosyl-4-deoxy-alpha-L-threo-hex-4-eno-pyranosiduronate
106340	CHEBI:91760	3-[7-(2,4-dimethoxyphenyl)-1,4-thiazepan-5-ylidene]-6-methylpyran-2,4-dione
106341	CHEBI:91761	cyclohexylmethyl-[3-[1-(3,4-dichlorophenyl)ethylamino]-2-hydroxypropyl]phosphinic acid
106342	CHEBI:91762	LSM-1645
106343	CHEBI:91763	LSM-1646
106344	CHEBI:91764	1-(2-fluoro-3,4-dimethoxyphenyl)-2-(propan-2-ylamino)ethanol
106345	CHEBI:91765	1-[4-[3-(4-fluorophenoxy)phenyl]but-3-en-2-yl]-1-hydroxyurea
106346	CHEBI:91766	6-methoxy-2-[(4-methoxy-3,5-dimethyl-2-pyridinyl)methylsulfinyl]-1H-benzimidazole
106347	CHEBI:91767	(2S)-1-[(2S)-3-methyl-1-oxo-2-[[oxo-[(2S,3S)-3-[oxo(propylamino)methyl]-2-oxiranyl]methyl]amino]pentyl]-2-pyrrolidinecarboxylic acid methyl ester
106348	CHEBI:91768	6-chloro-1,1-dioxo-3-[(prop-2-enylthio)methyl]-3,4-dihydro-2H-1$l^\{6\},2,4-benzothiadiazine-7-sulfonamide
106349	CHEBI:91769	2-[5-(2-fluorophenyl)-2-furanyl]-3-hydroxy-1,2-dihydroquinazolin-4-one
106350	CHEBI:9177	sodium deoxycholate
106351	CHEBI:91770	2-methyl-1,1,4-trioxo-N-(2-pyridinyl)-3H-1$l^\{6\},2-benzothiazine-3-carboxamide
106352	CHEBI:91771	N-[3-chloro-4-(2,5-dioxo-3-phenyl-1-pyrrolidinyl)phenyl]-2-pyridinecarboxamide
106353	CHEBI:91772	1-(2-amino-1-oxobutyl)-N-butyl-2,3-dihydroindole-2-carboxamide
106354	CHEBI:91773	LSM-1662
106355	CHEBI:91774	2-(N-(2-chloro-1-oxoethyl)-4-methoxyanilino)-N-cyclohexyl-2-(3-pyridinyl)acetamide
106356	CHEBI:91775	4-[2-[[1-hydroxy-1-(4-hydroxyphenyl)propan-2-yl]amino]ethyl]phenol
106357	CHEBI:91776	2-[6-(2-hydroxy-2-phenylethyl)-1-methyl-2-piperidinyl]-1-phenylethanol
106358	CHEBI:91777	N-[2-(tert-butylamino)-2-oxo-1-(3-pyridinyl)ethyl]-N-(4-tert-butylphenyl)-1H-imidazole-5-carboxamide
106359	CHEBI:91778	6,9-difluoro-11-hydroxy-17-(3-hydroxy-2-oxopropyl)-10,13,16-trimethyl-3-oxo-6,7,8,11,12,14,15,16-octahydrocyclopenta[a]phenanthrene-17-carbothioic acid S-(fluoromethyl) ester
106360	CHEBI:91779	LSM-1670
106361	CHEBI:91780	(3R,4R,5R)-5-[(1R)-1,2-bis(phenylmethoxy)ethyl]-2-ethoxy-4-phenylmethoxy-3-oxolanol
106362	CHEBI:91781	LSM-1674
106363	CHEBI:91782	LSM-1675
106364	CHEBI:91783	N-(1H-indol-5-yl)-1-[3-methyl-2-[[2-(methylamino)-1-oxopropyl]amino]-1-oxobutyl]-2-pyrrolidinecarboxamide
106365	CHEBI:91784	1-(4-chlorophenyl)-2-[4-[(4-fluorophenyl)methyl]-1-piperidinyl]ethanol
106366	CHEBI:91785	2-[[2-formamido-4-(methylthio)-1-oxobutyl]amino]propanoic acid
106367	CHEBI:91786	2-[3-[(2,6-dimethylphenoxy)methyl]-4-methoxyphenyl]-3-(3-pyridinylmethyl)-1,2-dihydroquinazolin-4-one
106368	CHEBI:91787	3-hydroxy-2-[5-[4-(trifluoromethyl)phenyl]-2-furanyl]-1,2-dihydroquinazolin-4-one
106369	CHEBI:91788	8,9-dichloro-1,2,3,4,4a,6-hexahydropyrazino[1,2-a]quinoxalin-5-one
106370	CHEBI:91789	LSM-1684
106371	CHEBI:9179	sodium nitroprusside dihydrate
106372	CHEBI:91790	phenyl-[1-(2-phenylethyl)-4-piperidinyl]methanol
106373	CHEBI:91791	1-cyano-2-methyl-3-[4-(4-methyl-6-oxo-4,5-dihydro-1H-pyridazin-3-yl)phenyl]guanidine
106374	CHEBI:91792	4-[2-(3,5-dimethyl-2-oxocyclohexyl)-2-hydroxyethyl]piperidine-2,6-dione
106375	CHEBI:91793	2-[[cyclohexyl(oxo)methyl]amino]acetic acid (2-oxo-1,2-diphenylethyl) ester
106376	CHEBI:91794	2-[4-[[5-(4-chlorophenyl)-6-ethoxycarbonyl-7-methyl-3-oxo-5H-thiazolo[3,2-a]pyrimidin-2-ylidene]methyl]phenoxy]acetic acid
106377	CHEBI:91795	N-[3-(dimethylamino)propyl]-N-(ethylcarbamoyl)-7-prop-2-enyl-6,6a,8,9,10,10a-hexahydro-4H-indolo[4,3-fg]quinoline-9-carboxamide
106378	CHEBI:91796	9-[3-(3,5-dimethyl-1-piperazinyl)propyl]carbazole
106379	CHEBI:91797	1-[2-(4-chlorophenyl)ethyl]-6-methoxy-2-methyl-3,4-dihydro-1H-isoquinolin-7-ol
106380	CHEBI:91798	N-(1-hydroxybutan-2-yl)-7-methyl-6,6a,8,9-tetrahydro-4H-indolo[4,3-fg]quinoline-9-carboxamide
106381	CHEBI:91799	1-[[4-(dimethylamino)-3-methylphenyl]methyl]-5-(1-oxo-2,2-diphenylethyl)-6,7-dihydro-4H-imidazo[4,5-c]pyridine-6-carboxylic acid
106382	CHEBI:9180	Sodium salicylate
106383	CHEBI:91800	N-[1-(2,4-difluorophenyl)-4,5,6,7-tetrahydroindazol-4-yl]-6-oxo-1H-pyridine-2-carboxamide
106384	CHEBI:91801	(4R)-4-[(10S,13R,17R)-10,13-dimethyl-3,7,12-trioxo-1,2,4,5,6,8,9,11,14,15,16,17-dodecahydrocyclopenta[a]phenanthren-17-yl]pentanoic acid
106385	CHEBI:91803	2-[4-[[6-ethoxycarbonyl-7-methyl-5-[4-(methylthio)phenyl]-3-oxo-5H-thiazolo[3,2-a]pyrimidin-2-ylidene]methyl]phenoxy]acetic acid
106386	CHEBI:91804	2-(6-amino-2-anilino-9-purinyl)-5-(hydroxymethyl)oxolane-3,4-diol
106387	CHEBI:91805	LSM-1707
106388	CHEBI:91806	2-amino-3-(5-tert-butyl-3-oxo-4-isoxazolyl)propanoic acid
106389	CHEBI:91807	2-amino-5-[1-hydroxy-2-(propan-2-ylamino)ethyl]benzonitrile
106390	CHEBI:91808	4-[4-[(2-oxo-1,3-dihydroindol-5-yl)sulfonyl]-1-piperazinyl]benzoic acid
106391	CHEBI:91809	2-[[2-[[17-[2-[[6-[[3,4-dihydroxy-5-(hydroxymethyl)-2-oxolanyl]oxymethyl]-3,4,5-trihydroxy-2-oxanyl]oxy]-6-methylhept-5-en-2-yl]-12-hydroxy-4,4,8,10,14-pentamethyl-2,3,5,6,7,9,11,12,13,15,16,17-dodecahydro-1H-cyclopenta[a]phenanthren-3-yl]oxy]-4,5-dihydroxy-6-(hydroxymethyl)-3-oxanyl]oxy]-6-(hydroxymethyl)oxane-3,4,5-triol
106392	CHEBI:91810	4-amino-N-(1-azabicyclo[2.2.2]octan-3-yl)-5-chloro-2-methoxybenzamide
106393	CHEBI:91811	(3aS,6aS)-1-[(2S)-2-[[(2S)-1-ethoxy-1-oxo-4-phenylbutan-2-yl]amino]-1-oxopropyl]-3,3a,4,5,6,6a-hexahydro-2H-cyclopenta[b]pyrrole-2-carboxylic acid
106394	CHEBI:91812	6-[2-(1H-imidazol-5-yl)ethylamino]-N-[4-(trifluoromethyl)phenyl]heptanamide
106395	CHEBI:91813	(4R,4aS,7aR)-3-(cyclopropylmethyl)-4a,9-dihydroxy-2,4,5,6,7a,13-hexahydro-1H-4,12-methanobenzofuro[3,2-e]isoquinoline-7-one
106396	CHEBI:91814	3-(1,3-benzodioxol-5-yl)-3-(2-hydroxy-4,6-dimethoxyphenyl)-1-(4-methyl-1-piperidinyl)-1-propanone
106397	CHEBI:91815	3-(1,3-benzodioxol-5-yl)-1-(2,6-dimethyl-4-morpholinyl)-3-(2-hydroxy-4,6-dimethoxyphenyl)-1-propanone
106398	CHEBI:91816	2-(5-hydroxy-5,7,8,9-tetrahydrobenzo[7]annulen-6-ylidene)acetic acid
106399	CHEBI:91817	2-(1-naphthalenylmethyl)-3-(2-oxolanyl)propanoic acid 2-(diethylamino)ethyl ester
106400	CHEBI:91818	(7S,9S)-9-acetyl-7-[(4-amino-5-hydroxy-6-methyl-2-oxanyl)oxy]-6,9,11-trihydroxy-4-methoxy-8,10-dihydro-7H-tetracene-5,12-dione
106401	CHEBI:91819	7-methoxy-2-(4-methoxyphenyl)-3,4-dihydro-2H-1-benzopyran-4-one
106402	CHEBI:9182	Sodium thiosalicylate
106403	CHEBI:91820	2-(3-chloro-N-(2-chloro-1-oxoethyl)anilino)-N-cyclohexyl-2-(3-pyridinyl)acetamide
106404	CHEBI:91821	1-[3-(2-quinolinylmethoxy)phenyl]-1-hexanol
106405	CHEBI:91822	N-tert-butyl-2-(4-tert-butyl-N-(2-methoxy-1-oxoethyl)anilino)-2-(3-pyridinyl)acetamide
106406	CHEBI:91823	3-hydroxy-2-(5-thiophen-2-yl-2-furanyl)-1,2-dihydroquinazolin-4-one
106407	CHEBI:91824	3-(2-aminoethyl)-5-methoxy-1,3-dimethyl-2-indolone
106408	CHEBI:91825	2-[[2-[[2-(3,5-difluorophenyl)-1-oxoethyl]amino]-1-oxopropyl]amino]-2-phenylacetic acid tert-butyl ester
106409	CHEBI:91826	6-(1,3-benzodioxol-5-yl)-N-(3-oxanylmethyl)-4-quinazolinamine
106410	CHEBI:91827	1-[2-[[2-(methylamino)-1-oxopropyl]amino]-1-oxobutyl]-N-(1,2,3,4-tetrahydronaphthalen-1-yl)-2-pyrrolidinecarboxamide
106411	CHEBI:91828	1-[2-[(2-amino-1-oxopropyl)amino]-3-methyl-1-oxobutyl]-N-(diphenylmethyl)-2-pyrrolidinecarboxamide
106412	CHEBI:91829	4-(dimethylamino)-2,2-diphenylpentanamide
106413	CHEBI:9183	sojagol
106414	CHEBI:91830	LSM-1746
106415	CHEBI:91831	2-(4-bromophenyl)propanoic acid (8-methyl-8-azabicyclo[3.2.1]octan-3-yl) ester
106416	CHEBI:91832	LSM-1748
106417	CHEBI:91833	(4R,4aS,12bS)-4a,9-dihydroxy-3-prop-2-enyl-2,4,5,6,7a,13-hexahydro-1H-4,12-methanobenzofuro[3,2-e]isoquinoline-7-one
106418	CHEBI:91834	4-methyl-3-[[1-oxo-2-(propylamino)propyl]amino]-2-thiophenecarboxylic acid methyl ester
106419	CHEBI:91835	4-[5-(3-methoxyphenyl)-3-(4-methoxyphenyl)-3,4-dihydropyrazol-2-yl]benzenesulfonamide
106420	CHEBI:91836	N-[(4-amino-2-methyl-5-pyrimidinyl)methyl]-N-[5-hydroxy-3-(2-oxolanylmethyldisulfanyl)pent-2-en-2-yl]formamide
106421	CHEBI:91837	3,9-dimethoxy-6,8,13,13a-tetrahydro-5H-isoquinolino[2,1-b]isoquinoline-2,10-diol
106422	CHEBI:91838	2-[(4-phenylphenyl)sulfonylamino]pentanedioic acid
106423	CHEBI:91839	6,18-dimethoxy-17-[oxo-(3,4,5-trimethoxyphenyl)methoxy]-1,3,11,12,14,15,16,17,18,19,20,21-dodecahydroyohimban-19-carboxylic acid methyl ester
106424	CHEBI:9184	Solacapine
106425	CHEBI:91840	3-methyl-2-[4-oxo-5-(phenylmethylene)-2-sulfanylidene-3-thiazolidinyl]butanoic acid
106426	CHEBI:91841	(3R,5R)-3,5-dihydroxy-7-[(1S,2S,6S,8S)-6-hydroxy-2-methyl-8-(2-methyl-1-oxobutoxy)-1,2,6,7,8,8a-hexahydronaphthalen-1-yl]heptanoic acid
106427	CHEBI:91842	phosphoric acid [(4-chlorophenyl)-dimethoxyphosphorylmethyl] dimethyl ester
106428	CHEBI:91843	1-(3-fluoro-4,5-dimethoxyphenyl)-2-(propan-2-ylamino)ethanol
106429	CHEBI:91844	2-(N-(2-chloro-1-oxoethyl)-4-methoxyanilino)-N-(2-phenylethyl)-2-thiophen-2-ylacetamide
106430	CHEBI:91845	8-(2,3-dihydro-1,4-benzodioxin-3-ylmethyl)-1-phenyl-1,3,8-triazaspiro[4.5]decan-4-one
106431	CHEBI:91846	N-[3-[4-[2-(5-methyl-2-phenyl-4-oxazolyl)ethoxy]phenyl]-2-[[4-oxo-4-[4-(trifluoromethyl)phenyl]but-2-en-2-yl]amino]propyl]carbamic acid ethyl ester
106432	CHEBI:91847	1-[2-(4-methoxyphenyl)-2-[3-(4-methoxyphenyl)propoxy]ethyl]imidazole
106433	CHEBI:91848	6-[(3R,4S,7R)-7-[(3S)-5-ethyl-5-[(5R,6S)-5-ethyl-5-hydroxy-6-methyl-2-oxanyl]-3-methyl-2-oxolanyl]-4-hydroxy-3,5-dimethyl-6-oxononyl]-2-hydroxy-3-methylbenzoic acid
106434	CHEBI:91849	N-(1-hydroxypropan-2-yl)-7-methyl-6,6a,8,9-tetrahydro-4H-indolo[4,3-fg]quinoline-9-carboxamide
106435	CHEBI:9185	Solamargine
106436	CHEBI:91850	N-[7-[5-[7-(2,4-dioxo-1H-pyridin-3-ylidene)-7-hydroxy-6-methylhepta-1,3,5-trienyl]-3,4-dihydroxy-2-oxolanyl]-6-methoxy-5-methylocta-2,4-dienyl]-2-(2,3,4-trihydroxy-5,5-dimethyl-6-penta-1,3-dienyl-2-oxanyl)butanamide
106437	CHEBI:91851	N-(2,3-dihydro-1,4-benzodioxin-6-yl)-2-(3-methyl-1-piperidinyl)-2-phenylacetamide
106438	CHEBI:91852	2-[[4-(3,12-dihydroxy-10,13-dimethyl-2,3,4,5,6,7,8,9,11,12,14,15,16,17-tetradecahydro-1H-cyclopenta[a]phenanthren-17-yl)-1-oxopentyl]amino]acetic acid
106439	CHEBI:91853	2-amino-4,6-dimethyl-3-oxophenoxazine-1,9-dicarboxylic acid bis[1-[10,13-dimethyl-2,5,8,11,14-pentaoxo-3,9-di(propan-2-yl)-1,4,7,10,13-pentazabicyclo[13.3.0]octadecan-6-yl]ethyl] ester
106440	CHEBI:91854	N-[1-(cyclopentylamino)-2-methyl-1-oxobutan-2-yl]-N-(thiophen-2-ylmethyl)-2-pyridinecarboxamide
106441	CHEBI:91855	4-[1-hydroxy-2-(1-phenoxypropan-2-ylamino)propyl]phenol
106442	CHEBI:91856	1-[3-methyl-2-[[2-(methylamino)-1-oxopropyl]amino]-1-oxobutyl]-N-(6-quinolinyl)-2-pyrrolidinecarboxamide
106443	CHEBI:91857	2-amino-3-[4-(4-hydroxy-3-iodophenoxy)-3,5-diiodophenyl]propanoic acid
106444	CHEBI:91858	2-hydroxy-2-phenylacetic acid [(1R,5S)-8-methyl-8-azabicyclo[3.2.1]octan-3-yl] ester
106445	CHEBI:91859	acetic acid [(1S)-1-hydroxy-1,10a,12a-trimethyl-8-oxo-2,3,4,4a,4b,5,6,9,10,10b,11,12-dodecahydrochrysen-2-yl] ester
106446	CHEBI:91860	1-fluoro-6,7,8,9,10,12-hexahydroazepino[2,1-b]quinazolin-12-ol
106447	CHEBI:91861	LSM-1786
106448	CHEBI:91862	LSM-1788
106449	CHEBI:91863	4-methoxy-2-(2-phenylethenyl)-2,3-dihydropyran-6-one
106450	CHEBI:91864	2-[[4-(4-bromophenyl)phenyl]sulfonylamino]-3-methylbutanoic acid
106451	CHEBI:91865	2-methyl-N-(5-methyl-3-isoxazolyl)-1,1,4-trioxo-3H-1$l^\{6\},2-benzothiazine-3-carboxamide
106452	CHEBI:91866	N-[1-(2,4-difluorophenyl)-4,5,6,7-tetrahydroindazol-4-yl]benzamide
106453	CHEBI:91867	LSM-1793
106454	CHEBI:91868	N-(4-methylphenyl)-3-bicyclo[2.2.1]heptanecarboxamide
106455	CHEBI:91869	2-(N-(2-chloro-1-oxoethyl)-3,4-dimethylanilino)-N-cyclohexyl-2-(3-pyridinyl)acetamide
106456	CHEBI:91870	LSM-1797
106457	CHEBI:91871	2-cyano-2-[3-(4-ethyl-1-piperazinyl)-2-quinoxalinyl]acetic acid cyclohexyl ester
106458	CHEBI:91872	7-[(4-amino-5-hydroxy-6-methyl-2-oxanyl)oxy]-6,9,11-trihydroxy-9-(2-hydroxy-1-oxoethyl)-4-methoxy-8,10-dihydro-7H-tetracene-5,12-dione
106459	CHEBI:91873	3-phenyl-N-[2,2,2-trichloro-1-[[(8-quinolinylamino)-sulfanylidenemethyl]amino]ethyl]-2-propenamide
106460	CHEBI:91874	5-(hydroxymethyl)-3-(1-oxohexadecyl)oxolane-2,4-dione
106461	CHEBI:91875	8aH-phthalazin-1-one hydrazone
106462	CHEBI:91876	(R)-[(2S,5R)-5-ethyl-1-azabicyclo[2.2.2]octan-2-yl]-(6-methoxy-4-quinolinyl)methanol
106463	CHEBI:91877	(2S)-3-hydroxy-2-phenylpropanoic acid [(5R)-8-methyl-8-azabicyclo[3.2.1]octan-3-yl] ester
106464	CHEBI:91878	LSM-1808
106465	CHEBI:91879	1-[(7-methyl-2,3-dihydro-1H-inden-4-yl)oxy]-3-(propan-2-ylamino)-2-butanol
106466	CHEBI:9188	solanine
106467	CHEBI:91880	3H-indole-3-carboxylic acid [(1R,5S)-8-methyl-8-azabicyclo[3.2.1]octan-3-yl] ester
106468	CHEBI:91882	LSM-1817
106469	CHEBI:91884	4-[3-(4-methylphenyl)-5-phenyl-3,4-dihydropyrazol-2-yl]benzenesulfonamide
106470	CHEBI:91885	3-(5-oxo-2-pyrrolidinyl)-N-[(1S)-1-phenylethyl]propanamide
106471	CHEBI:91886	2-[[2-[[2-[[1-azepanyl(oxo)methyl]amino]-4-methyl-1-oxopentyl]amino]-3-(1-methyl-3-indolyl)-1-oxopropyl]amino]-3-(2-pyridinyl)propanoic acid
106472	CHEBI:91887	N-[4-[[5-(3-butyl-4-oxo-1,2-dihydroquinazolin-2-yl)-2-methoxyphenyl]methoxy]phenyl]acetamide
106473	CHEBI:91888	5-isoquinolinesulfonic acid [4-[2-[5-isoquinolinylsulfonyl(methyl)amino]-3-oxo-3-(4-phenyl-1-piperazinyl)propyl]phenyl] ester
106474	CHEBI:91889	N-(2,3-dimethylphenyl)-3-bicyclo[2.2.1]heptanecarboxamide
106475	CHEBI:9189	Solanocapsine
106476	CHEBI:91890	6-(1,3-benzodioxol-5-yl)-N-(3-oxolanylmethyl)-4-quinazolinamine
106477	CHEBI:91891	N-[1-(2,3-dihydro-1,4-benzodioxin-6-ylsulfonyl)-3-pyrrolidinyl]-2,6-difluorobenzenesulfonamide
106478	CHEBI:91892	4-[3-(4-bromophenyl)-5-phenyl-3,4-dihydropyrazol-2-yl]benzenesulfonamide
106479	CHEBI:91893	N-[4-[[2-methoxy-5-[4-oxo-3-(pyridin-4-ylmethyl)-1,2-dihydroquinazolin-2-yl]phenyl]methoxy]phenyl]acetamide
106480	CHEBI:91894	2,2-dimethylbutanoic acid [8-[2-(4-hydroxy-6-oxo-2-oxanyl)ethyl]-3,7-dimethyl-1,2,3,7,8,8a-hexahydronaphthalen-1-yl] ester
106481	CHEBI:91895	3-[2-(diethylamino)ethoxy]-10,13-dimethyl-1,2,3,4,7,8,9,11,12,14,15,16-dodecahydrocyclopenta[a]phenanthren-17-one
106482	CHEBI:91896	3-[4-[2-[[6-amino-9-[5-(ethylcarbamoyl)-3,4-dihydroxy-2-oxolanyl]-2-purinyl]amino]ethyl]phenyl]propanoic acid
106483	CHEBI:91897	4-[3-(3-bromophenyl)-5-phenyl-3,4-dihydropyrazol-2-yl]benzenesulfonamide
106484	CHEBI:91898	LSM-1834
106485	CHEBI:91899	LSM-1835
106486	CHEBI:9190	Solasodine
106487	CHEBI:91900	2-[4-[(2R)-2-[(3S,5S)-3,5-dimethyl-2-oxocyclohexyl]-2-hydroxyethyl]-2,6-dioxo-1-piperidinyl]acetic acid ethyl ester
106488	CHEBI:91901	5-(6-amino-2-chloro-9-purinyl)-4-fluoro-2-(hydroxymethyl)-3-oxolanol
106489	CHEBI:91902	N2-[1-[methyl-(phenylmethyl)amino]-3-(2-naphthalenyl)-1-oxopropan-2-yl]-N1-(2-nitrophenyl)pyrrolidine-1,2-dicarboxamide
106490	CHEBI:91903	LSM-1839
106491	CHEBI:91904	2-[2,6-dichloro-4-[[6-ethoxycarbonyl-5-(3-methoxyphenyl)-7-methyl-3-oxo-5H-thiazolo[3,2-a]pyrimidin-2-ylidene]methyl]phenoxy]acetic acid
106492	CHEBI:91905	4-[4-[(2-oxo-1,3-dihydroindol-5-yl)sulfonyl]-1-piperazinyl]benzaldehyde
106493	CHEBI:91906	(1S,9aR,11aS)-N-tert-butyl-9a,11a-dimethyl-7-oxo-1,2,3,3a,3b,4,5,5a,6,9b,10,11-dodecahydroindeno[5,4-f]quinoline-1-carboxamide
106494	CHEBI:91907	4-(6-bromo-1,3-benzodioxol-5-yl)-3a,4,5,9b-tetrahydro-3H-cyclopenta[c]quinoline
106495	CHEBI:91908	7,11b-dihydro-6H-indeno[2,1-c][1]benzopyran-3,6a,9,10-tetrol
106496	CHEBI:91909	1-[(3-chlorophenyl)methyl]-N-methyl-N-(phenylmethyl)-3-piperidinecarboxamide
106497	CHEBI:9191	Solasonine
106498	CHEBI:91910	6-(1,3-benzodioxol-5-yl)-N-(2-oxanylmethyl)-4-quinazolinamine
106499	CHEBI:91911	N-[1-(cyclohexylamino)-2-methyl-1-oxobutan-2-yl]-N-(2-furanylmethyl)-2-pyridinecarboxamide
106500	CHEBI:91912	3-(cyclopropylmethyl)-4a,9-dihydroxy-2,4,5,6,7a,13-hexahydro-1H-4,12-methanobenzofuro[3,2-e]isoquinoline-7-one
106501	CHEBI:91913	1H-indole-3-carboxylic acid (8-methyl-8-azabicyclo[3.2.1]octan-3-yl) ester
106502	CHEBI:91915	N-[1-(2,6-difluorophenyl)sulfonyl-3-pyrrolidinyl]-2,3-dihydro-1,4-benzodioxin-6-sulfonamide
106503	CHEBI:91916	4-hydroxy-3-(methylthio)-4,5,6,7-tetrahydro-2-benzothiophene-1-carbohydrazide
106504	CHEBI:91917	2-methyl-N-(5-methyl-2-thiazolyl)-1,1,4-trioxo-3H-1$l^\{6\},2-benzothiazine-3-carboxamide
106505	CHEBI:91918	(16R)-3-methoxy-13-methyl-6,7,8,9,11,12,14,15,16,17-decahydrocyclopenta[a]phenanthrene-16,17-diol
106506	CHEBI:91919	N-[4-[3-(hydroxymethyl)-1-piperidinyl]but-2-ynyl]-N-methylacetamide
106507	CHEBI:9192	solavetivone
106508	CHEBI:91920	LSM-1859
106509	CHEBI:91921	3,5-dimethylbenzoic acid (8-methyl-8-azabicyclo[3.2.1]octan-3-yl) ester
106510	CHEBI:91922	N-[1-(2,4-difluorophenyl)-4,5,6,7-tetrahydroindazol-4-yl]-2-thiophenecarboxamide
106511	CHEBI:91923	2-[[1-[(3-chlorophenyl)methyl]-3-indolyl]sulfinyl]-N-(5-methyl-3-isoxazolyl)acetamide
106512	CHEBI:91924	3-[4-(4-chlorophenyl)cyclohexyl]naphthalene-1,2,4-trione
106513	CHEBI:91925	1-[2,5-difluoro-3,4-bis(phenylmethoxy)phenyl]-2-(methylamino)ethanol
106514	CHEBI:91926	5'-bromo-2'-spiro[1,2-dihydro-4,1,2-benzoxadiazine-3,3'-1H-indole]one
106515	CHEBI:91927	2-[6-(cyclopentylamino)-9-purinyl]-5-(hydroxymethyl)oxolane-3,4-diol
106516	CHEBI:91928	5-propyl-1,4,4a,6,7,8,8a,9-octahydropyrazolo[3,4-g]quinoline
106517	CHEBI:91929	N-cyclohexyl-4-(4H-imidazol-4-yl)-1-piperidinecarbothioamide
106518	CHEBI:91930	2-[6,8-difluoro-9-[(4-methylsulfonylphenyl)methyl]-1,2,3,4-tetrahydrocarbazol-1-yl]acetic acid
106519	CHEBI:91931	3,5-dichlorobenzoic acid (8-methyl-8-azabicyclo[3.2.1]octan-3-yl) ester
106520	CHEBI:91932	N-(1-cyano-3-pyrrolidinyl)-4-(trifluoromethyl)benzenesulfonamide
106521	CHEBI:91933	LSM-1873
106522	CHEBI:91934	17-ethylidene-10,13-dimethyl-1,2,6,7,8,9,11,12,14,15-decahydrocyclopenta[a]phenanthrene-3,16-dione
106523	CHEBI:91935	LSM-1875
106524	CHEBI:91936	4-[3-(3-methylphenyl)-5-phenyl-3,4-dihydropyrazol-2-yl]benzenesulfonamide
106525	CHEBI:91937	(1S,15R,18S,20S)-18-hydroxy-1,3,11,12,14,15,16,17,18,19,20,21-dodecahydroyohimban-19-carboxylic acid methyl ester
106526	CHEBI:91938	5-chloro-2-oxo-3-[oxo(thiophen-2-yl)methyl]-3H-indole-1-carboxamide
106527	CHEBI:91939	2-(6-methoxy-2-naphthalenyl)propanoic acid
106528	CHEBI:9194	Solutol HS 15
106529	CHEBI:91940	3-hydroxy-13-methyl-9,11,12,14,15,16-hexahydro-6H-cyclopenta[a]phenanthren-17-one
106530	CHEBI:91941	2-(3-fluorophenyl)-1-oxo-1,2-benzothiazol-3-one
106531	CHEBI:91942	N-[4-[[5-[5-hydroxy-4-oxo-3-(phenylmethyl)-1,2-dihydroquinazolin-2-yl]-2-methoxyphenyl]methoxy]phenyl]acetamide
106532	CHEBI:91943	N-[2-(tert-butylamino)-2-oxo-1-(3-pyridinyl)ethyl]-N-(4-tert-butylphenyl)-2-thiophenecarboxamide
106533	CHEBI:91944	6-[2-(2-chlorophenyl)-4-(2-hydroxyphenyl)-1,3-dioxan-5-yl]-4-hexenoic acid
106534	CHEBI:91945	LSM-1888
106535	CHEBI:91946	2-(5-phenyl-1H-1,2,4-triazol-3-yl)-3a,4,7,7a-tetrahydroisoindole-1,3-dione
106536	CHEBI:91947	3-[(11R)-3,11,14-trihydroxy-10,13-dimethyl-1,2,3,4,5,6,7,8,9,11,12,15,16,17-tetradecahydrocyclopenta[a]phenanthren-17-yl]-2H-furan-5-one
106537	CHEBI:91948	LSM-1891
106538	CHEBI:91949	[(2S)-3-[[(1S)-1-(3,4-dichlorophenyl)ethyl]amino]-2-hydroxypropyl]-(phenylmethyl)phosphinic acid
106539	CHEBI:9195	Soman
106540	CHEBI:91950	7-[(2-amino-2-carboxyethyl)thio]-2-[[(2,2-dimethylcyclopropyl)-oxomethyl]amino]-2-heptenoic acid
106541	CHEBI:91951	13-methyl-7-[9-(4,4,5,5,5-pentafluoropentylsulfinyl)nonyl]-6,7,8,9,11,12,14,15,16,17-decahydrocyclopenta[a]phenanthrene-3,17-diol
106542	CHEBI:91954	3-cyclopentylpropanoic acid [(13S,17S)-3-hydroxy-13-methyl-6,7,8,9,11,12,14,15,16,17-decahydrocyclopenta[a]phenanthren-17-yl] ester
106543	CHEBI:91955	5-hydroxy-2,8-dimethyl-6,7,8,9-tetrahydropyrano[3,2-h][1]benzoxepin-4-one
106544	CHEBI:91956	7-[3-[[[anilino(oxo)methyl]hydrazo]methyl]-7-oxabicyclo[2.2.1]heptan-2-yl]-5-heptenoic acid
106545	CHEBI:91957	LSM-1903
106546	CHEBI:91958	3-(17-hydroxy-10,13-dimethyl-3-oxo-7-propyl-2,6,7,8,9,11,12,14,15,16-decahydro-1H-cyclopenta[a]phenanthren-17-yl)propanoic acid
106547	CHEBI:91959	(4R,4aS,7S,12bS)-3-(cyclobutylmethyl)-1,2,4,5,6,7,7a,13-octahydro-4,12-methanobenzofuro[3,2-e]isoquinoline-4a,7,9-triol
106548	CHEBI:9196	Songorine
106549	CHEBI:91960	LSM-1910
106550	CHEBI:91961	1-hexyl-3-[4-[[4-[2-[[2-hydroxy-3-(4-hydroxyphenoxy)propyl]amino]ethyl]phenyl]sulfamoyl]phenyl]urea
106551	CHEBI:91962	2-(4-bromophenyl)-2-hydroxy-1-[4-(1H-indazol-5-ylamino)-1-piperidinyl]ethanone
106552	CHEBI:91963	1,1,1-trichloro-3-pyridin-4-yl-2-propanol
106553	CHEBI:91964	2-[3-[(2,6-dimethylphenoxy)methyl]phenyl]-3-(2-furanylmethyl)-1,2-dihydroquinazolin-4-one
106554	CHEBI:91965	4-[2-(3,4-dichlorophenyl)-1-oxoethyl]-3-(1-pyrrolidinylmethyl)-1-piperazinecarboxylic acid methyl ester
106555	CHEBI:91966	LSM-1920
106556	CHEBI:91967	6-[4-methoxy-3-(3-oxolanyloxy)phenyl]-3-(2-methoxyphenyl)-7H-[1,2,4]triazolo[3,4-b][1,3,4]thiadiazine
106557	CHEBI:91968	3-methyl-2-[[2-(methylamino)-1-oxopropyl]amino]-N-[1-(1-naphthalenylamino)-1-oxopropan-2-yl]butanamide
106558	CHEBI:91969	2-nitro-N-[[4-[(1,2,3,4-tetrahydronaphthalen-2-ylmethylamino)methyl]cyclohexyl]methyl]benzenesulfonamide
106559	CHEBI:91970	LSM-1924
106560	CHEBI:91971	LSM-1925
106561	CHEBI:91972	N-methyl-2-phenyl-N-[1-phenyl-2-(1-pyrrolidinyl)ethyl]acetamide
106562	CHEBI:91973	1-[2-(3,4-dihydro-1H-2-benzopyran-1-yl)ethyl]-4-(4-fluorophenyl)piperazine
106563	CHEBI:91974	N-[(8-methoxy-5-nitro-7-quinolinyl)-thiophen-2-ylmethyl]propanamide
106564	CHEBI:91975	5-ethyl-N-[2-methoxy-5-(4-morpholinylsulfonyl)phenyl]-4,5,6,7-tetrahydro-1-benzothiophene-2-carboxamide
106565	CHEBI:91976	2-[(2-amino-1-oxopropyl)amino]-3-methyl-N-[1-(1-naphthalenylamino)-1-oxopropan-2-yl]butanamide
106566	CHEBI:91977	7-[3-(4-acetyl-3-hydroxy-2-propylphenoxy)-2-hydroxypropoxy]-4-oxo-8-propyl-1-benzopyran-2-carboxylic acid
106567	CHEBI:91978	4,5-dioxo-1-(phenylmethyl)-3-pyrrolidinecarboxylic acid ethyl ester
106568	CHEBI:91979	6-(1,3-benzodioxol-5-yl)-N-(2-oxolanylmethyl)-4-quinazolinamine
106569	CHEBI:9198	Sophoramine
106570	CHEBI:91980	3-(2-hydroxy-4,6-dimethoxyphenyl)-1-(3-methyl-1-piperidinyl)-3-phenyl-1-propanone
106571	CHEBI:91981	LSM-1944
106572	CHEBI:91982	2-acetamido-3-(1H-indol-3-yl)propanoic acid [3,5-bis(trifluoromethyl)phenyl]methyl ester
106573	CHEBI:91983	(17S)-17-[2-[4-[2,6-bis(1-pyrrolidinyl)-4-pyrimidinyl]-1-piperazinyl]-1-oxoethyl]-10,13-dimethyl-6,7,8,12,14,15,16,17-octahydrocyclopenta[a]phenanthren-3-one
106574	CHEBI:91984	2-(methylamino)-N-[3-methyl-1-oxo-1-[2-[oxo-(phenylhydrazo)methyl]-1-pyrrolidinyl]butan-2-yl]propanamide
106575	CHEBI:91985	5-[3-(tert-butylamino)-2-hydroxypropoxy]-1,2,3,4-tetrahydronaphthalene-2,3-diol
106576	CHEBI:91986	2,2-diphenylacetic acid (1-ethyl-3-piperidinyl) ester
106577	CHEBI:91987	1-[(3-chlorophenyl)methyl]-N,N-diethyl-3-piperidinecarboxamide
106578	CHEBI:91988	2-hydroxy-2-phenyl-3H-1,3-benzoxazin-4-one
106579	CHEBI:91989	N-[2-(3,4-dimethoxyphenyl)ethyl]-1-[(3,4-dimethoxyphenyl)methyl]-N-methyl-3-piperidinecarboxamide
106580	CHEBI:9199	sophoranone
106581	CHEBI:91990	9-amino-1,2,3,4-tetrahydroacridin-1-ol
106582	CHEBI:91991	2-[3-(trifluoromethyl)anilino]-3-pyridinecarboxylic acid (3-oxo-1H-isobenzofuran-1-yl) ester
106583	CHEBI:91992	(1R)-2-(methylamino)-1-phenyl-1-propanol
106584	CHEBI:91993	6-(3,5-dimethyl-4-isoxazolyl)-N-[(1-methyl-2-piperidinyl)methyl]-4-quinazolinamine
106585	CHEBI:91994	(2S,4aS,6aS,6bR,10S,12aS,14bR)-10-(3-carboxy-1-oxopropoxy)-2,4a,6a,6b,9,9,12a-heptamethyl-13-oxo-3,4,5,6,6a,7,8,8a,10,11,12,14b-dodecahydro-1H-picene-2-carboxylic acid
106586	CHEBI:91995	N-(1-hydroxybutan-2-yl)-4,7-dimethyl-6,6a,8,9-tetrahydroindolo[4,3-fg]quinoline-9-carboxamide
106587	CHEBI:91996	5,6,6a,7,8,12b-hexahydrobenzo[a]phenanthridine-10,11-diol
106588	CHEBI:91997	2-(trifluoromethylsulfonyl)-6,11-dihydro-5H-dibenzo[1,3-e:1',2'-f][7]annulen-11-ol
106589	CHEBI:91998	7-hydroxy-6-[[(3R,4S,5S,6R)-3,4,5-trihydroxy-6-(hydroxymethyl)-2-oxanyl]oxy]-1-benzopyran-2-one
106590	CHEBI:91999	3-acetyl-5-hydroxy-4,5-dimethyl-1-octyl-2-pyrrolone
106591	CHEBI:92	(-)-hygrine
106592	CHEBI:920	2,4-dinitrotoluene
106593	CHEBI:9200	soraphen A
106594	CHEBI:92000	1-pyrrolidinyl-[1-[(2,3,4-trimethoxyphenyl)methyl]-3-piperidinyl]methanone
106595	CHEBI:92001	2-[5-(3-fluorophenyl)-2-furanyl]-3-hydroxy-1,2-dihydroquinazolin-4-one
106596	CHEBI:92002	6-(2,3-dihydro-1,4-benzodioxin-6-yl)-N-[(3-methylphenyl)methyl]-4-quinazolinamine
106597	CHEBI:92003	3,5-dimethoxy-N-(1H-1,2,4-triazol-5-yl)benzamide
106598	CHEBI:92004	1-cyano-2-(2-methylbutan-2-yl)-3-(3-pyridinyl)guanidine
106599	CHEBI:92005	5-methoxy-3-(1,2,3,6-tetrahydropyridin-4-yl)-1H-indole
106600	CHEBI:92006	2-(4-fluorophenyl)sulfonyl-3-[1-(3-nitrophenyl)sulfonyl-2-pyrrolyl]-2-propenenitrile
106601	CHEBI:92007	4-[2,3-bis(4-hydroxyphenyl)-4-propyl-1H-pyrazol-5-ylidene]-1-cyclohexa-2,5-dienone
106602	CHEBI:92008	N-[3-(1,3-benzothiazol-2-yl)-5-propan-2-yl-4,6-dihydrothieno[2,3-c]pyrrol-2-yl]acetamide
106603	CHEBI:92009	2-(2,3-dihydro-1,4-benzoxazin-4-yl)-8-methoxy-N-(phenylmethyl)-4-quinazolinamine
106604	CHEBI:92010	1-(2,6-difluorophenyl)sulfonyl-4-(2-naphthalenylsulfonyl)piperazine
106605	CHEBI:92011	4-fluorobenzoic acid 4-[(5-phenyl-1,3,4-oxadiazol-2-yl)thio]but-2-ynyl ester
106606	CHEBI:92012	7,10-dimethyl-2,4-dioxo-8-benzo[g]pteridinecarboxaldehyde
106607	CHEBI:92013	2-[(4-methylphenyl)methylthio]-5-(1-naphthalenyl)-1,3,4-oxadiazole
106608	CHEBI:92014	2-phenyl-N-[4-(2-thiazolylsulfamoyl)phenyl]-4-quinolinecarboxamide
106609	CHEBI:92015	LSM-1988
106610	CHEBI:92016	2-(1H-benzimidazol-2-ylmethoxymethyl)-1H-benzimidazole
106611	CHEBI:92017	3-amino-N-[4-chloro-2-[oxo(1H-pyrrol-2-yl)methyl]phenyl]propanamide
106612	CHEBI:92018	3-methyl-6-[3-(trifluoromethyl)phenyl]-[1,2,4]triazolo[4,3-b]pyridazine
106613	CHEBI:92019	N-[4-(4-morpholinyl)butyl]-2-benzofurancarboxamide
106614	CHEBI:92021	4-chlorobenzoic acid 4-[[5-(1-naphthalenyl)-1,3,4-oxadiazol-2-yl]thio]but-2-ynyl ester
106615	CHEBI:92022	1-phenyl-3-(3,4,5-trimethoxyphenyl)-2-propen-1-one
106616	CHEBI:92023	4-[5-oxo-7-(1-piperazinyl)-[1,3,4]thiadiazolo[3,2-a]pyrimidin-2-yl]benzoic acid
106617	CHEBI:92024	5-methyl-3-phenyl-7-pyridin-4-ylpyrazolo[1,5-a]pyrimidine
106618	CHEBI:92025	3-chloro-1-(3,4-dichlorophenyl)-4-(dimethylamino)pyrrole-2,5-dione
106619	CHEBI:92026	2-(1,3-benzodioxol-5-yl)-N-(3-pyridinylmethyl)-4-pyrimidinamine
106620	CHEBI:92027	7-but-2-enyl-3-methyl-8-(3-phenylpropylthio)purine-2,6-dione
106621	CHEBI:92028	2-[[4-(2-hydroxyethylamino)-6-(1-pyrrolidinyl)-1,3,5-triazin-2-yl]amino]benzamide
106622	CHEBI:92029	docosa-13,16,19-trienoic acid
106623	CHEBI:92030	LSM-2007
106624	CHEBI:92031	2-(2-methylanilino)-N'-(2-pyrrolylidenemethyl)acetohydrazide
106625	CHEBI:92032	cyclopropanecarboxylic acid 4-[[5-(1-naphthalenyl)-1,3,4-oxadiazol-2-yl]thio]but-2-ynyl ester
106626	CHEBI:92033	4-[(1-methyl-5-tetrazolyl)thio]-5-(1-naphthalenyl)thieno[2,3-d]pyrimidine
106627	CHEBI:92034	[4-[bis(4-chlorophenyl)methyl]-1-piperazinyl]-(5-methyl-4-nitro-3-isoxazolyl)methanone
106628	CHEBI:92035	2-(4-morpholinyl)-N-[(6-nitro-1H-benzimidazol-2-yl)methyl]-9-(3-thiophenyl)-6-purinamine
106629	CHEBI:92036	2-[[1-[(3-bromophenyl)methyl]-3-indolyl]sulfonyl]-N-(5-methyl-3-isoxazolyl)acetamide
106630	CHEBI:92037	LSM-2017
106631	CHEBI:92038	2-(2-methylphenoxy)-1-[4-(2-methyl-5,6,7,8-tetrahydro-[1]benzothiolo[2,3-d]pyrimidin-4-yl)-1-piperazinyl]ethanone
106632	CHEBI:92039	N-[4-[(4,6-dimethyl-2-pyrimidinyl)sulfamoyl]phenyl]-2-phenyl-4-quinolinecarboxamide
106633	CHEBI:92040	3-cyclohexyl-6-[4-(2,3-dichlorophenyl)-1-piperazinyl]-1H-pyrimidine-2,4-dione
106634	CHEBI:92041	7-[(1R,2R,3S,5S)-3-hydroxy-5-[(4-phenylphenyl)methoxy]-2-(1-piperidinyl)cyclopentyl]-4-heptenoic acid
106635	CHEBI:92042	1-(4-chlorophenyl)-5-[[[methylamino(sulfanylidene)methyl]hydrazinylidene]methyl]-4-pyrazolecarboxylic acid methyl ester
106636	CHEBI:92043	(2R)-2-amino-N-[4-chloro-2-[oxo(1H-pyrrol-2-yl)methyl]phenyl]propanamide
106637	CHEBI:92044	6-(1,3-benzodioxol-5-yl)-N-[[(2S)-2-oxolanyl]methyl]-4-quinazolinamine
106638	CHEBI:92045	2-(2-methylphenyl)-3H-isoindol-1-one
106639	CHEBI:92046	1,1,1-trifluoro-N-[4-[2-[4-[2-[3-(trifluoromethylsulfonylamino)phenyl]propan-2-yl]phenyl]propan-2-yl]phenyl]methanesulfonamide
106640	CHEBI:92047	N-[6-[(6aR,10aR)-1-hydroxy-6,6,9-trimethyl-6a,7,10,10a-tetrahydrobenzo[c][1]benzopyran-3-yl]hex-4-ynyl]methanesulfonamide
106641	CHEBI:92048	LSM-2031
106642	CHEBI:92049	2-[[(4-tert-butylphenyl)-oxomethyl]amino]-4-chlorobenzoic acid
106643	CHEBI:9205	Sorgolactone
106644	CHEBI:92050	[4-[2-(3-chlorophenyl)-5-(3-pyridinyl)-7-pyrazolo[1,5-a]pyrimidinyl]-1-piperazinyl]-(3-furanyl)methanone
106645	CHEBI:92051	N-[4-(1,1,1,3,3,3-hexafluoro-2-hydroxypropan-2-yl)phenyl]-5-[2-(methylthio)-4-pyrimidinyl]-2-thiophenesulfonamide
106646	CHEBI:92052	2-[[cyclohexyl(oxo)methyl]amino]acetic acid [2-(2-chloroanilino)-2-oxoethyl] ester
106647	CHEBI:92053	6-chloro-7-[2-(4-morpholinyl)ethylamino]quinoline-5,8-dione
106648	CHEBI:92054	2-(1-methoxy-2-naphthalen-1-ylethylidene)propanedinitrile
106649	CHEBI:92055	7-fluoro-6-methoxy-2,3,4,9-tetrahydropyrido[3,4-b]indol-1-one
106650	CHEBI:92056	4-hydroxy-N,1-dimethyl-2-oxo-N-phenyl-3-quinolinecarboxamide
106651	CHEBI:92057	2-(butylthio)-1,5,6,7-tetrahydrocyclopenta[d]pyrimidin-4-one
106652	CHEBI:92058	3-[(3,4-dimethoxyphenyl)methylidene]-7-methoxy-3,4-dihydro-2H-1-benzopyran-4-one
106653	CHEBI:92059	7-hydroxy-2,3,4,5-tetrahydrobenzofuro[2,3-c]azepin-1-one
106654	CHEBI:92060	benzoic acid [(2R,3S)-5,7-dibenzoyloxy-2-(3,4-dibenzoyloxyphenyl)-3,4-dihydro-2H-1-benzopyran-3-yl] ester
106655	CHEBI:92061	1-(1-benzimidazolyl)-3-(3,4,5-trimethoxyphenyl)-2-propen-1-one
106656	CHEBI:92062	N-[(2-chlorophenyl)methyl]-1-[4-[[(2-chlorophenyl)methylamino]methyl]cyclohexyl]methanamine
106657	CHEBI:92063	2-[(3,4,5-trihydroxyphenyl)methylidene]propanedinitrile
106658	CHEBI:92064	2-(4-ethylphenoxy)-N-(1H-1,2,4-triazol-5-yl)acetamide
106659	CHEBI:92065	1-[6-[(3-acetyl-2,4,6-trihydroxy-5-methylphenyl)methyl]-5,7-dihydroxy-2,2-dimethyl-1-benzopyran-8-yl]-3-phenyl-2-propen-1-one
106660	CHEBI:92066	N-[3-(1,3-benzothiazol-2-yl)-7-propan-2-yl-4,5,6,8-tetrahydrothieno[2,3-c]azepin-2-yl]acetamide
106661	CHEBI:92067	1-methyl-4-[(4-methylphenyl)thio]-3-nitro-2-quinolinone
106662	CHEBI:92068	4-methoxy-6-phenyl-1H-pyrimidine-2-thione
106663	CHEBI:92069	7-[(1R,2S)-2-[(3S)-3-hydroxyoct-1-enyl]-5-oxo-1-cyclopent-3-enyl]heptanoic acid
106664	CHEBI:9207	sotalol hydrochloride
106665	CHEBI:92070	3,5-dichloro-N-[[(2S)-1-ethyl-2-pyrrolidinyl]methyl]-2-hydroxy-6-methoxybenzamide
106666	CHEBI:92071	N-[4-(1,1,1,3,3,3-hexafluoro-2-hydroxypropan-2-yl)phenyl]-8-quinolinesulfonamide
106667	CHEBI:92072	3-[(1-methyl-3-indolyl)methylidene]-1H-pyrrolo[3,2-b]pyridin-2-one
106668	CHEBI:92073	2-bromo-N-phenylbenzamide
106669	CHEBI:92074	10-formyl-9-hydroxy-3-methoxy-4,7-dimethyl-6-oxo-1-benzo[b][1,4]benzodioxepincarboxylic acid
106670	CHEBI:92075	1-(3,4-dihydroxyphenyl)-2-(1-imidazolyl)ethanone
106671	CHEBI:92076	4-[1-[4-[2-(dimethylamino)ethoxy]phenyl]-2-phenylbut-1-enyl]phenol
106672	CHEBI:92077	1-(2,3-dihydro-1,4-benzodioxin-6-ylsulfonyl)-4-(2-pyridinylsulfonyl)piperazine
106673	CHEBI:92078	4-chlorobenzoic acid [1-(2-thiazolyl)ethylideneamino] ester
106674	CHEBI:92079	3-methyl-2-phenyl-N-[(1S)-1-phenylpropyl]-4-quinolinecarboxamide
106675	CHEBI:9208	Soularubinone
106676	CHEBI:92080	5-(2-fluoroanilino)-8-quinolinol
106677	CHEBI:92081	5-(3-pyridinyl)-3-(1H-pyrrol-2-ylmethylidene)-1H-indol-2-one
106678	CHEBI:92082	1-tert-butyl-5-[(4-fluoro-2,6-dimethylphenyl)methyl]-4-pyrazolo[3,4-d]pyrimidinone
106679	CHEBI:92083	6-(3-furanyl)-N-(3-pyridinylmethyl)-4-quinazolinamine
106680	CHEBI:92084	6-chloro-N-(3,4-dimethylphenyl)-3-oxo-4H-1,4-benzoxazine-7-sulfonamide
106681	CHEBI:92085	2-(4-aminophenyl)-6-hydroxy-1-benzopyran-4-one
106682	CHEBI:92086	2-(2,3-dihydro-1,4-benzoxazin-4-yl)-N-(phenylmethyl)-4-pyrimidinamine
106683	CHEBI:92087	2-(4-hydroxyphenyl)-3-methyl-1-(10-pentylsulfonyldecyl)-5-indolol
106684	CHEBI:92088	3-(3-benzoyl-6-chloro-4,5-dihydroxy-7-benzofuranyl)pentane-2,4-dione
106685	CHEBI:92089	N-[4-[4-(2,3-dichlorophenyl)-1-piperazinyl]butyl]-9H-fluorene-2-carboxamide
106686	CHEBI:9209	soyasapogenol B
106687	CHEBI:92090	4-(4-chlorophenyl)-1-(1H-indol-3-ylmethyl)-4-piperidinol
106688	CHEBI:92091	2-[(1,3-dimethyl-2,6-dioxo-7-propyl-8-purinyl)thio]-N-(4,5,6,7-tetrahydro-1,3-benzothiazol-2-yl)acetamide
106689	CHEBI:92092	1-[3-[4-[(1-methyl-5-tetrazolyl)thio]-5-thieno[2,3-d]pyrimidinyl]phenyl]ethanone
106690	CHEBI:92093	5-bromo-4-[(1-methyl-5-tetrazolyl)thio]thieno[2,3-d]pyrimidine
106691	CHEBI:92094	5-chloro-N-heptyl-1-naphthalenesulfonamide
106692	CHEBI:92095	3-(2,5-dimethoxyphenyl)-6-(3,4-dimethoxyphenyl)-7H-[1,2,4]triazolo[3,4-b][1,3,4]thiadiazine
106693	CHEBI:92096	5,7-dihydroxy-2,2-dimethyl-10-(3-methylbut-2-enyl)-8-phenyl-6-pyrano[3,2-g][1]benzopyranone
106694	CHEBI:92097	2-[2-(5-isoquinolinylsulfonylamino)ethyl]guanidine
106695	CHEBI:92098	[2-methoxy-4-(methylthio)phenyl]-[4-(phenylmethyl)-1-piperidinyl]methanone
106696	CHEBI:92099	3-[[4-(4-chlorophenyl)-1-piperazinyl]methyl]-1H-pyrrolo[2,3-b]pyridine
106697	CHEBI:9210	Soyasaponin A1
106698	CHEBI:92100	4-chloro-N-[(1R,2R)-2-(4-morpholinyl)cyclohexyl]benzenesulfonamide
106699	CHEBI:92101	1-(3,5-dimethyl-4-isoxazolyl)-3-[(3S,9R,10R)-9-[[(4-fluorophenyl)sulfonyl-methylamino]methyl]-12-[(2S)-1-hydroxypropan-2-yl]-3,10-dimethyl-13-oxo-2,8-dioxa-12-azabicyclo[12.4.0]octadeca-1(14),15,17-trien-16-yl]urea
106700	CHEBI:92102	3-furanyl-[4-[5-methyl-2-(4-methylphenyl)-7-pyrazolo[1,5-a]pyrimidinyl]-1-piperazinyl]methanone
106701	CHEBI:92103	5,7-dihydroxy-2,8-dimethyl-1-benzopyran-4-one
106702	CHEBI:92104	N-methyl-3-[3-(4-propan-2-ylphenyl)-1,2,4-oxadiazol-5-yl]propanamide
106703	CHEBI:92105	3-[(6aR,9R,10aR)-7-methyl-6,6a,8,9,10,10a-hexahydro-4H-indolo[4,3-fg]quinoline-9-yl]-1,1-diethylurea
106704	CHEBI:92106	N-[2-[1-(3-phenylprop-2-enyl)-2-benzimidazolyl]ethyl]cyclohexanecarboxamide
106705	CHEBI:92107	N-[2-[2-(phenylmethyl)-1H-indol-3-yl]ethyl]pentanamide
106706	CHEBI:92108	N-[2-chloro-5-(trifluoromethyl)phenyl]-5-pyridin-4-yl-1,3,4-thiadiazol-2-amine
106707	CHEBI:92109	4-(1-oxoeicosa-5,8,11,14-tetraenylamino)butanoic acid
106708	CHEBI:9211	soyasaponin I
106709	CHEBI:92110	1-methyl-10-[2-(4-methyl-1-piperazinyl)-1-oxoethyl]-5H-thieno[3,4-b][1,5]benzodiazepin-4-one
106710	CHEBI:92111	3-(carboxymethyl)-2-quinolinecarboxylic acid
106711	CHEBI:92112	N-[[(3S,9R,10R)-16-[[anilino(oxo)methyl]amino]-12-[(2S)-1-hydroxypropan-2-yl]-3,10-dimethyl-13-oxo-2,8-dioxa-12-azabicyclo[12.4.0]octadeca-1(14),15,17-trien-9-yl]methyl]-N-methylcarbamic acid 2-methoxyethyl ester
106712	CHEBI:92113	5-[[[(tert-butylamino)-sulfanylidenemethyl]hydrazinylidene]methyl]-1-(2,4-difluorophenyl)-4-pyrazolecarboxylic acid methyl ester
106713	CHEBI:92114	LSM-2115
106714	CHEBI:92115	6-[(6-chloro-2-fluoro-3-methylphenyl)methyl]-2,4-dimethyl-5-thieno[3,4]pyrrolo[1,3-d]pyridazinone
106715	CHEBI:92116	2-(3,4-dimethoxyphenyl)-N-[2-(3,4-dimethoxyphenyl)ethyl]-N-methylethanamine
106716	CHEBI:92117	6-(1,3-benzodioxol-5-yl)-N-methyl-N-[(2-methyl-4-thiazolyl)methyl]-4-quinazolinamine
106717	CHEBI:92118	4-[5-(2-pyridinyl)-1H-pyrazol-4-yl]quinoline
106718	CHEBI:92119	2-methyl-5-(4-methylanilino)-1,3-benzothiazole-4,7-dione
106719	CHEBI:9212	sparfloxacin
106720	CHEBI:92120	1-[2-(3,4-dimethoxyphenyl)ethyl]-6-propyl-2-sulfanylidene-7,8-dihydro-5H-pyrimido[4,5-d]pyrimidin-4-one
106721	CHEBI:92121	3-ethyl-6-[4-[3-(trifluoromethyl)phenyl]-1-piperazinyl]-1H-pyrimidine-2,4-dione
106722	CHEBI:92122	Corynanthine
106723	CHEBI:92123	1-[4-[3-(dimethylamino)phenyl]-2-pyrimidinyl]-4-piperidinecarboxamide
106724	CHEBI:92124	4-(5,7,7,10,10-pentamethyl-8,9-dihydronaphtho[2,3-b][1,4]benzodiazepin-13-yl)benzoic acid
106725	CHEBI:92125	LSM-2128
106726	CHEBI:92126	2-(4-fluorophenyl)-1,2-benzothiazol-3-one
106727	CHEBI:92127	2-(1H-benzimidazol-2-yl)-3-(5-nitro-2-furanyl)-2-propenenitrile
106728	CHEBI:92128	3-hydroxy-2-imino-6-(1-piperidinyl)-4-pyrimidinamine
106729	CHEBI:92129	1-[4-[(5-bromo-2-pyridinyl)-[(4-chlorophenyl)methyl]amino]butyl]-3-[3-(1H-imidazol-5-yl)propyl]thiourea
106730	CHEBI:9213	Spathelia bischromene
106731	CHEBI:92130	(8R)-7-prop-2-enyl-5,6,6a,7-tetrahydro-4H-dibenzo[de,g]quinoline-13,14-diol
106732	CHEBI:92131	6-(2-chlorophenyl)-N-[(3-methylphenyl)methyl]-4-quinazolinamine
106733	CHEBI:92132	N-(1-isoquinolinyl)-4-[3-(trifluoromethyl)phenyl]-1-piperazinecarbothioamide
106734	CHEBI:92133	LSM-2148
106735	CHEBI:92134	N-(5-chloro-2-methoxyphenyl)-5-pyridin-4-yl-1,3,4-thiadiazol-2-amine
106736	CHEBI:92135	6-(3-furanyl)-N-(thiophen-2-ylmethyl)-4-quinazolinamine
106737	CHEBI:92136	N-[1-(4-acetamidophenyl)ethylideneamino]cyclopentanecarboxamide
106738	CHEBI:92137	3,4-difluorobenzoic acid 4-[[5-(1-naphthalenyl)-1,3,4-oxadiazol-2-yl]thio]but-2-ynyl ester
106739	CHEBI:92138	3-(3,4-dihydroxyphenyl)-2-[(3,4-dihydroxyphenyl)-oxomethyl]-2-propenenitrile
106740	CHEBI:92139	3-furanyl-[4-[2-(3-methoxyphenyl)-5,6-dimethyl-7-pyrazolo[1,5-a]pyrimidinyl]-1-piperazinyl]methanone
106741	CHEBI:9214	Specionin
106742	CHEBI:92140	7-chloro-4-hydroxy-3-(3-phenoxyphenyl)-1H-quinolin-2-one
106743	CHEBI:92141	3-[3-[(1,3-benzothiazol-2-ylthio)methyl]-4-hydroxy-5-methoxyphenyl]-2-cyano-2-propenamide
106744	CHEBI:92142	2-[4-oxo-5-[[1-phenyl-3-(4-phenylmethoxyphenyl)-4-pyrazolyl]methylidene]-2-sulfanylidene-3-thiazolidinyl]ethanesulfonic acid
106745	CHEBI:92143	1-[4-[5-(2-furanyl)-2-phenyl-7-pyrazolo[1,5-a]pyrimidinyl]-1-piperazinyl]ethanone
106746	CHEBI:92144	1-[3-[(5-bromo-2-pyridinyl)-[(3,4-dichlorophenyl)methyl]amino]propyl]-3-[3-(1H-imidazol-5-yl)propyl]thiourea
106747	CHEBI:92145	3-[3-(4-butylphenyl)-1,2,4-oxadiazol-5-yl]-N-ethylpropanamide
106748	CHEBI:92146	4-chloro-1-ethyl-3-nitro-2-quinolinone
106749	CHEBI:92147	3-(1H-imidazol-5-ylmethylidene)-1H-indol-2-one
106750	CHEBI:92148	1-[4-(1-pyrrolidinyl)but-2-ynyl]pyrrolidine
106751	CHEBI:92149	5-methyl-3-[3-[4-[2-(2,2,2-trifluoroethoxy)phenyl]-1-piperazinyl]propyl]-1H-pyrimidine-2,4-dione
106752	CHEBI:9215	spectinomycin
106753	CHEBI:92150	3-phenyl-6-[4-[3-(trifluoromethyl)phenyl]-1-piperazinyl]-1H-pyrimidine-2,4-dione
106754	CHEBI:92151	5,7-dimethoxy-2,2-dimethyl-10-(3-methylbut-2-enyl)-8-phenyl-6-pyrano[3,2-g][1]benzopyranone
106755	CHEBI:92152	1-(4-chlorophenyl)sulfonyl-2-benzimidazolamine
106756	CHEBI:92153	2,4-difluoro-N-[2-[1-[2-(4-methylphenoxy)ethyl]-2-benzimidazolyl]ethyl]benzamide
106757	CHEBI:92154	N-[4-cyano-2-(1-naphthalenyl)-5-oxazolyl]acetamide
106758	CHEBI:92155	3-[(2-hydroxyphenyl)hydrazinylidene]-1-prop-2-enyl-2-indolone
106759	CHEBI:92156	[[4-(4-fluorophenoxy)phenyl]methylideneamino]urea
106760	CHEBI:92157	octadeca-9,12-dienoic acid
106761	CHEBI:92158	N-[3-[3-(1-piperidinylmethyl)phenoxy]propyl]-1,3-benzothiazol-2-amine
106762	CHEBI:92159	LSM-2183
106763	CHEBI:9216	spectinomycin dihydrochloride
106764	CHEBI:92160	[4-(2,5-diphenyl-7-pyrazolo[1,5-a]pyrimidinyl)-1-piperazinyl]-(3-furanyl)methanone
106765	CHEBI:92161	2-[5-[(5,7-dimethyl-1-oxo-2-thiazolo[3,2-a]benzimidazolylidene)methyl]-2-furanyl]benzoic acid
106766	CHEBI:92162	4-(6-methoxy-2-naphthalenyl)-N,N-diphenyl-1-triazolecarboxamide
106767	CHEBI:92163	1-(6-chloro-2-pyridinyl)-4-piperidinamine
106768	CHEBI:92164	(2R)-4-methoxy-2-(2-phenylethenyl)-2,3-dihydropyran-6-one
106769	CHEBI:92165	2-(4-morpholinyl)-4-benzo[h][1]benzopyranone
106770	CHEBI:92166	N-[(1R,2S)-1-hydroxy-1-phenylpropan-2-yl]tetradecanamide
106771	CHEBI:92167	2,4,6-trimethyl-N-[3-(trifluoromethyl)phenyl]benzenesulfonamide
106772	CHEBI:92168	3-[(2,4,6-trimethoxyphenyl)methylidene]-1H-indol-2-one
106773	CHEBI:92169	4-chloro-2-[[oxo-(4-propan-2-ylphenyl)methyl]amino]benzoic acid
106774	CHEBI:9217	spectinomycin hydrochloride hydrate
106775	CHEBI:92170	N-(2-hydroxyethyl)eicosa-5,8,11-trienamide
106776	CHEBI:92171	2-[2-(4-fluorophenyl)-1H-indol-3-yl]-N,N-dihexylacetamide
106777	CHEBI:92172	2-(4,5,6,7-tetrahydrothieno[2,3-c]pyridin-3-yl)-1,3-benzothiazole
106778	CHEBI:92173	5-(2,5-dichlorophenyl)-N-(2,6-diethylphenyl)-2-furancarboxamide
106779	CHEBI:92174	3-chloro-6-(1-piperazinyl)-5H-benzo[b][1,4]benzodiazepine
106780	CHEBI:92175	(2-morpholin-4-yl-2-oxoethyl) 4-methylsulfonyl-3-nitrobenzoate
106781	CHEBI:92176	(2S,3R,4S,5S,6R)-2-[3-hydroxy-5-[2-(3-hydroxy-4-methoxyphenyl)ethenyl]phenoxy]-6-(hydroxymethyl)oxane-3,4,5-triol
106782	CHEBI:92177	4-(phenylmethyl)-1-(4-thieno[2,3-d]pyrimidinyl)-4-piperidinol
106783	CHEBI:92178	N-[(3R)-7-amino-1-chloro-2-oxoheptan-3-yl]-4-methylbenzenesulfonamide
106784	CHEBI:92179	7-chloro-3-[cyclopropyl(oxo)methyl]-4-hydroxy-1H-quinolin-2-one
106785	CHEBI:92180	(8R)-8-ethyl-4-methyl-2-phenyl-7,8-dihydro-1H-imidazo[2,1-f]purin-5-one
106786	CHEBI:92181	6-[(3R,4S,5S,7R)-7-[(2S,3S,5S)-5-ethyl-5-[(2R,5R,6S)-5-ethyl-5-hydroxy-6-methyl-2-oxanyl]-3-methyl-2-oxolanyl]-4-hydroxy-3,5-dimethyl-6-oxononyl]-2-hydroxy-3-methylbenzoic acid
106787	CHEBI:92182	4-fluorobenzoic acid [1-(2-thiazolyl)ethylideneamino] ester
106788	CHEBI:92183	N-[4-[[[6-(3,5-dimethyl-4-isoxazolyl)-4-quinazolinyl]amino]methyl]phenyl]acetamide
106789	CHEBI:92184	(2,3-dichlorophenyl)-[5-methoxy-2-methyl-3-[2-(4-morpholinyl)ethyl]-1-indolyl]methanone
106790	CHEBI:92185	2-(2-chlorophenyl)-N-[4-[(3,4-dimethyl-5-isoxazolyl)sulfamoyl]phenyl]-4-quinolinecarboxamide
106791	CHEBI:92186	N-(1H-benzo[f]benzimidazol-2-ylmethyl)-2-(4-morpholinyl)-9-(3-thiophenyl)-6-purinamine
106792	CHEBI:92187	1-[4-(4-bromophenyl)-2-thiazolyl]-4-piperidinecarbonitrile
106793	CHEBI:92188	2-cyano-3-(3,4-dihydroxyphenyl)-2-propenoic acid 3-phenylprop-2-enyl ester
106794	CHEBI:92189	[4-[5-chloro-2-(3-chlorophenyl)-7-pyrazolo[1,5-a]pyrimidinyl]-1-piperazinyl]-phenylmethanone
106795	CHEBI:92190	1-cyano-3-[2-[[2-(diaminomethylideneamino)-4-thiazolyl]methylthio]ethyl]-2-methylguanidine
106796	CHEBI:92191	2-cyano-3-(3,4-dihydroxyphenyl)-N-[(1R)-1-phenylethyl]-2-propenamide
106797	CHEBI:92192	(7S)-7-acetamido-1,2,3-trimethoxy-6,7-dihydro-5H-dibenzo[5,3-b:1',2'-e][7]annulene-9-carboxylic acid
106798	CHEBI:92193	2-fluoro-N-(1-hydroxy-2-methylpropan-2-yl)-4,5-dimethoxybenzamide
106799	CHEBI:92194	5,7-diethyl-1-[[4-[2-(2H-tetrazol-5-yl)phenyl]phenyl]methyl]-3,4-dihydro-1,6-naphthyridin-2-one
106800	CHEBI:92195	1-[(2R,3R)-2-[[2,3-dihydro-1,4-benzodioxin-6-ylsulfonyl(methyl)amino]methyl]-5-[(2S)-1-hydroxypropan-2-yl]-3-methyl-6-oxo-3,4-dihydro-2H-1,5-benzoxazocin-10-yl]-3-(1-naphthalenyl)urea
106801	CHEBI:92196	N-[[1H-benzimidazol-2-yl(oxo)methyl]amino]carbamic acid (phenylmethyl) ester
106802	CHEBI:92197	1-[2-[bis(4-fluorophenyl)methoxy]ethyl]-4-(3-phenylprop-2-enyl)piperazine
106803	CHEBI:92198	5-amino-1-ethyl-3-(1-naphthalenylmethyl)-4-pyrazolecarbonitrile
106804	CHEBI:92199	2-(4,5-dihydro-1H-imidazol-2-yl)quinoxaline
106805	CHEBI:9220	Sphagnum acid
106806	CHEBI:92200	2-[1-(4-methylphenyl)-3-(1-pyrrolidinyl)prop-1-enyl]pyridine
106807	CHEBI:92201	diphenyl-[1-(phenylmethyl)-3-imidazo[1,2-a]pyridin-4-iumyl]-sulfanylidenephosphorane
106808	CHEBI:92202	1-[4-(4-aminophenyl)-2-thiazolyl]-4-piperidinecarboxamide
106809	CHEBI:92203	10-(3-aminopropyl)-3,4-dimethyl-9-acridinone
106810	CHEBI:92204	2,3-dimethoxy-N-[4-(1-piperidinyl)phenyl]aniline
106811	CHEBI:92205	acetic acid [4-(5,7-diacetyloxy-4-oxo-1-benzopyran-2-yl)phenyl] ester
106812	CHEBI:92206	5-nitro-6-(2-propan-2-ylphenyl)sulfonyl-8-quinolinamine
106813	CHEBI:92207	2-[4-[4-(4-carbamimidoylphenyl)-1-piperazinyl]-1-piperidinyl]acetic acid
106814	CHEBI:92208	2-amino-4-(4-chlorophenyl)-1-(4-methylphenyl)-6-oxopyridine-3,5-dicarbonitrile
106815	CHEBI:92209	1-[bis(4-fluorophenyl)methyl]-4-(3-phenylprop-2-enyl)piperazine
106816	CHEBI:92210	2-amino-1-methyl-6-oxo-4-phenylpyridine-3,5-dicarbonitrile
106817	CHEBI:92211	SL-327
106818	CHEBI:92212	2-cyano-3-(3,4-dihydroxyphenyl)-N-(phenylmethyl)-2-propenamide
106819	CHEBI:92213	[4-(diphenylmethyl)-1-piperazinyl]-(5-methyl-4-nitro-3-isoxazolyl)methanone
106820	CHEBI:92214	LSM-2257
106821	CHEBI:92215	5-(2-propoxyphenyl)-2,3-dihydrotriazolo[4,5-d]pyrimidin-7-one
106822	CHEBI:92216	2-[[4-(2-methoxyanilino)-6-(1-pyrrolidinyl)-1,3,5-triazin-2-yl]amino]ethanol
106823	CHEBI:92217	(2R)-4-(2,6-difluorophenyl)sulfonyl-1-(2,3-dihydro-1,4-benzodioxin-6-ylsulfonyl)-2-methylpiperazine
106824	CHEBI:92218	2-amino-1-(2-methylphenyl)-4-(4-methylphenyl)-6-oxopyridine-3,5-dicarbonitrile
106825	CHEBI:92219	1-adamantanecarboxylic acid [2-(2-furanylmethylamino)-2-oxoethyl] ester
106826	CHEBI:92220	N-(4,6-dimethyl-2-pyridinyl)-4-[5-(trifluoromethyl)-2-pyridinyl]-1-piperazinecarbothioamide
106827	CHEBI:92221	2-(4,6-dimethyl-2-pyrimidinyl)-4-[(4-fluorophenyl)thio]-5-methyl-3-pyrazolamine
106828	CHEBI:92222	LSM-2268
106829	CHEBI:92223	3-[(dimethylamino)methyl]-N-[2-[4-[(hydroxyamino)-oxomethyl]phenoxy]ethyl]-2-benzofurancarboxamide
106830	CHEBI:92224	3,5-diamino-N-[amino-[(2,4-dichlorophenyl)methylimino]methyl]-6-chloro-2-pyrazinecarboxamide
106831	CHEBI:92225	4-(3-chlorophenyl)-1,7-diethyl-2-pyrido[2,3-d]pyrimidinone
106832	CHEBI:92226	N-[(2S)-3-(4-benzoylphenyl)-1-oxo-1-(prop-2-ynylamino)propan-2-yl]carbamic acid tert-butyl ester
106833	CHEBI:92227	2-(methylthio)-4-phenyl-6-propan-2-yl-1,3,5-triazine
106834	CHEBI:92228	(8-hydroxy-5-quinolinyl)-oxidoammonium
106835	CHEBI:92229	5-(4-chlorophenyl)-4-methyl-3-[1-(2-phenylethyl)-4-piperidinyl]isoxazole
106836	CHEBI:92230	(5aR,9aR)-6-propyl-5a,7,8,9,9a,10-hexahydro-5H-pyrido[2,3-g]quinazolin-2-amine
106837	CHEBI:92231	2-[[4-[(1-methyl-2-oxo-4-quinolinyl)oxy]-1-oxobutyl]amino]benzoic acid methyl ester
106838	CHEBI:92232	N-[2-(3,4-diethoxyphenyl)ethyl]-2-phenylacetamide
106839	CHEBI:92233	(3S,6S,9S,12R,15S,18S,21S,24S,30S,33S)-30-ethyl-33-[(1R,2R)-1-hydroxy-2-methylhex-4-enyl]-1,4,7,10,12,15,19,25,28-nonamethyl-6,9,18,24-tetrakis(2-methylpropyl)-3,21-di(propan-2-yl)-1,4,7,10,13,16,19,22,25,28,31-undecazacyclotritriacontane-2,5,8,11,14,17,20,23,26,29,32-undecone
106840	CHEBI:92234	(8R)-7-propyl-5,6,6a,7-tetrahydro-4H-dibenzo[de,g]quinoline-13,14-diol
106841	CHEBI:92235	N2,N9-dimethyl-11-oxo-5,6-dihydrodibenzo[3,1-b:3',1'-f][7]annulene-2,9-disulfonamide
106842	CHEBI:92236	2-[[4-(3-methoxyanilino)-6-(1-pyrrolidinyl)-1,3,5-triazin-2-yl]amino]ethanol
106843	CHEBI:92237	2-[[1-[(3-chlorophenyl)methyl]-3-indolyl]sulfonyl]-N-(5-methyl-3-isoxazolyl)acetamide
106844	CHEBI:92238	4-[4-(phenylmethyl)-1-piperidinyl]thieno[2,3-d]pyrimidine
106845	CHEBI:92239	3-methyl-1-[1,3,7,9-tetrahydroxy-2,8-dimethyl-6-(3-methyl-1-oxobutyl)-4-dibenzofuranyl]-1-butanone
106846	CHEBI:92240	6-(2-chlorophenyl)-N-[(4-methyl-2-thiophenyl)methyl]-4-quinazolinamine
106847	CHEBI:92241	LSM-2293
106848	CHEBI:92242	N,N-dicyclohexyl-5-propyl-3-isoxazolecarboxamide
106849	CHEBI:92243	2-(3-chloro-4-fluorophenoxy)-N-[(3S)-1-(cyclopropylmethyl)-3-piperidinyl]acetamide
106850	CHEBI:92244	N-benzyl-N-[(2-indol-2-ylidene-3H-1,3,4-thiadiazol-5-yl)methyl]-1-phenylmethanamine
106851	CHEBI:92246	N1'-[2-[[5-[(dimethylamino)methyl]-2-furanyl]methylthio]ethyl]-N1-methyl-2-nitroethene-1,1-diamine
106852	CHEBI:92247	4-amino-3-[4-[4-[(1-amino-4-sulfo-2-naphthalenyl)azo]-3-methylphenyl]-2-methylphenyl]azo-1-naphthalenesulfonic acid
106853	CHEBI:92248	2,6-dibromo-3-[2-(2,4-dichlorophenoxy)ethoxy]pyridine
106854	CHEBI:92249	N-(4-fluoro-1,3-benzothiazol-2-yl)-2-thiophenecarboxamide
106855	CHEBI:92250	4-[2-[4-[3-(trifluoromethyl)phenyl]-1-piperazinyl]ethyl]aniline
106856	CHEBI:92251	2-[3-(3-methoxyphenyl)-1-indazolyl]acetic acid methyl ester
106857	CHEBI:92252	(1,2-dimethyl-3-indolyl)-diphenyl-sulfanylidenephosphorane
106858	CHEBI:92253	4-[[(4-acetamidophenyl)sulfonylamino]methyl]-N-[2-[methyl-(phenylmethyl)amino]ethyl]benzamide
106859	CHEBI:92254	2-cyano-3-(3,4-dihydroxyphenyl)-N-(4-phenylbutyl)-2-propenamide
106860	CHEBI:92255	(2S,3R,4S,5S,6R)-2-[3-hydroxy-5-[2-(4-methoxyphenyl)ethenyl]phenoxy]-6-(hydroxymethyl)oxane-3,4,5-triol
106861	CHEBI:92256	3-[5-[[3-(4-methoxy-2-methylphenyl)-1-phenyl-4-pyrazolyl]methylidene]-4-oxo-2-sulfanylidene-3-thiazolidinyl]propanoic acid
106862	CHEBI:92257	[4-[[4-(1-benzothiophen-2-yl)-2-pyrimidinyl]amino]phenyl]-[4-(1-pyrrolidinyl)-1-piperidinyl]methanone
106863	CHEBI:92258	(R)-[(2R,4S,5R)-5-ethenyl-1-azabicyclo[2.2.2]octan-2-yl]-(4-quinolinyl)methanol
106864	CHEBI:92259	4-(4-hydroxy-2,6-dimethylheptan-4-yl)-N,N-diphenyl-1-triazolecarboxamide
106865	CHEBI:92260	3,4-dihydro-1H-isoquinolin-2-yl-[4-[hydroxy(diphenyl)methyl]-1-triazolyl]methanone
106866	CHEBI:92261	(1R,2R)-2-(4-phenyl-1-piperidinyl)-1-cyclohexanol
106867	CHEBI:92262	5-[2-(2,6-difluorophenyl)ethyl]-8-quinolinol
106868	CHEBI:92263	4-ethyl-6,7-dimethoxy-9H-pyrido[3,4-b]indole-3-carboxylic acid methyl ester
106869	CHEBI:92264	1-[5-[4-(methylthio)phenyl]-2-thiazolyl]-4-piperidinecarboxamide
106870	CHEBI:92265	2-(3-hydroxy-2,4,5,7-tetraiodo-6-oxo-9-xanthenyl)benzoic acid
106871	CHEBI:92266	N-[6-acetyl-3-(1,3-benzothiazol-2-yl)-5,7-dihydro-4H-thieno[2,3-c]pyridin-2-yl]acetamide
106872	CHEBI:92267	N-(4-bromophenyl)-2-(3-oxo-1,2-benzothiazol-2-yl)acetamide
106873	CHEBI:92268	cyclobutanecarboxylic acid 4-[[5-(1-naphthalenyl)-1,3,4-oxadiazol-2-yl]thio]but-2-ynyl ester
106874	CHEBI:92269	4-ethyl-4-methylpiperidine-2,6-dione
106875	CHEBI:9227	Spicatin
106876	CHEBI:92270	3-(4-methylphenyl)sulfonyl-2-propenenitrile
106877	CHEBI:92271	N-[(4-methyl-2-thiophenyl)methyl]-6-(3-pyridinyl)-4-quinazolinamine
106878	CHEBI:92272	(6-chloro-1H-benzimidazol-2-yl)-(4-methyl-1-piperazinyl)methanone
106879	CHEBI:92273	1-[(3,4-dichlorophenyl)methyl]indole-2,3-dione
106880	CHEBI:92274	[4-[bis(4-methoxyphenyl)methyl]-1-piperazinyl]-(5-methyl-4-nitro-3-isoxazolyl)methanone
106881	CHEBI:92275	1-propan-2-yl-5-benzotriazolecarboxylic acid
106882	CHEBI:92276	2-(2-amino-5,6-dichloro-1-benzimidazolyl)-8-methoxy-N-(phenylmethyl)-4-quinazolinamine
106883	CHEBI:92277	(3S)-3-cyano-3-[[[(2S)-1-[(2S)-3,3-dimethyl-1-oxo-2-[[oxo-[4-(trifluoromethyl)phenyl]methyl]amino]butyl]-2-pyrrolidinyl]-oxomethyl]amino]propanoic acid
106884	CHEBI:92278	1-[4,4-bis(4-fluorophenyl)butyl]-4-[4-chloro-3-(trifluoromethyl)phenyl]-4-piperidinol
106885	CHEBI:92279	4-iodobenzoic acid [1-(2-thiazolyl)ethylideneamino] ester
106886	CHEBI:9228	Spinasaponin A
106887	CHEBI:92280	3-(3,8-dinitro-5,6-dihydrobenzo[b][1]benzazepin-11-yl)-N,N-dimethyl-1-propanamine
106888	CHEBI:92281	N-[2-[3-(dimethylamino)propylthio]phenyl]-3-phenyl-2-propenamide
106889	CHEBI:92282	(3R,5R)-5-[2-[2-[2-(3-methoxyphenyl)ethyl]phenoxy]ethyl]-1-methyl-3-pyrrolidinol
106890	CHEBI:92283	5-[4-phenyl-5-(trifluoromethyl)-2-thiophenyl]-3-[3-(trifluoromethyl)phenyl]-1,2,4-oxadiazole
106891	CHEBI:92284	benzoic acid [5-amino-1-(4-methoxyphenyl)sulfonyl-3-pyrazolyl] ester
106892	CHEBI:92285	2-furanyl-[4-[2-(2-methoxyphenyl)-5-phenyl-7-pyrazolo[1,5-a]pyrimidinyl]-1-piperazinyl]methanone
106893	CHEBI:92286	(2S,3S)-3-[[3,5-bis(trifluoromethyl)phenyl]methoxy]-2-phenylpiperidine
106894	CHEBI:92287	N-(1H-benzimidazol-2-yl)carbamic acid ethyl ester
106895	CHEBI:92288	4-amino-5-chloro-2-methoxybenzoic acid 2-(diethylamino)ethyl ester
106896	CHEBI:92289	(5E)-5-(1,2-dihydrotetrazol-5-ylidene)quinolin-8-one(5Z)-5-(1,2-dihydrotetrazol-5-ylidene)quinolin-8-one
106897	CHEBI:9229	Spinoside A
106898	CHEBI:92290	acetic acid [6-ethyl-2-methyl-3-(1-methyl-2-benzimidazolyl)-4-oxo-1-benzopyran-7-yl] ester
106899	CHEBI:92291	N-[(2S)-4-methyl-1-[[(2S)-4-methyl-1-[[(3S)-5-methyl-1-methylsulfonylhex-1-en-3-yl]amino]-1-oxopentan-2-yl]amino]-1-oxopentan-2-yl]carbamic acid (phenylmethyl) ester
106900	CHEBI:92292	4-[(1-hydroxy-2-naphthalenyl)hydrazinylidene]-7-nitro-3-oxo-1-naphthalenesulfonic acid
106901	CHEBI:92293	1-[10-[3-[4-(2-hydroxyethyl)-1-piperidinyl]propyl]-2-phenothiazinyl]ethanone
106902	CHEBI:92294	LSM-2356
106903	CHEBI:92296	4-methyl-N-[[4-[oxo-[4-(phenylmethyl)-1-piperazinyl]methyl]phenyl]methyl]benzenesulfonamide
106904	CHEBI:92297	6-methyl-2,3,4,5-tetrahydro-1H-azepino[4,5-b]indole
106905	CHEBI:92298	(8R)-7-propyl-5,6,6a,7-tetrahydro-4H-dibenzo[de,g]quinoline-2,13,14-triol
106906	CHEBI:92299	2-bromo-3-[2-(2,4-dichlorophenoxy)ethoxy]-6-methylpyridine
106907	CHEBI:9230	spinosyn A
106908	CHEBI:92300	3-phenyl-1H-benzofuro[3,2-c]pyrazole
106909	CHEBI:92301	LSM-2364
106910	CHEBI:92302	N-(2-ethoxyphenyl)-4-(4-morpholinyl)-6-(1-pyrrolidinyl)-1,3,5-triazin-2-amine
106911	CHEBI:92303	1-phenyl-4-pyrazolo[3,4-d]pyrimidinamine
106912	CHEBI:92304	2-(3,4-dichlorophenyl)-N-methyl-N-[2-(1-pyrrolidinyl)ethyl]ethanamine
106913	CHEBI:92305	[4-[2-(3-chlorophenyl)-5-(3-methoxyphenyl)-7-pyrazolo[1,5-a]pyrimidinyl]-1-piperazinyl]-(3-furanyl)methanone
106914	CHEBI:92306	6-(3-furanyl)-N-methyl-N-[(3-methyl-2-thiophenyl)methyl]-4-quinazolinamine
106915	CHEBI:92307	LSM-2372
106916	CHEBI:92308	N-[[4-[(2,6-difluorophenyl)sulfonylamino]cyclohexyl]methyl]-2,3-dihydro-1,4-benzodioxin-6-sulfonamide
106917	CHEBI:92309	4-amino-5-chloro-2-methoxy-N-[1-(phenylmethyl)-4-piperidinyl]benzamide
106918	CHEBI:9231	spinosyn B
106919	CHEBI:92310	N-[4-[4-(2-methoxyphenyl)-1-piperazinyl]butyl]-2-naphthalenecarboxamide
106920	CHEBI:92311	2-cyano-3-(3,4-dihydroxyphenyl)-N-[(1S)-1-phenylethyl]prop-2-enamide
106921	CHEBI:92312	1-(2,4-dihydroxyphenyl)-3-(3,4-dihydroxyphenyl)-2-propen-1-one
106922	CHEBI:92313	acetic acid 2-[[oxo(3-pyridinyl)methyl]amino]ethyl ester
106923	CHEBI:92314	N-(4-amino-2-methyl-6-quinolinyl)-2-[(4-ethylphenoxy)methyl]benzamide
106924	CHEBI:92315	1-[4-(4-bromophenyl)-2-thiazolyl]-N-(phenylmethyl)-4-piperidinecarboxamide
106925	CHEBI:92316	carbamimidothioic acid 2-[4-[(4-nitrophenyl)methoxy]phenyl]ethyl ester
106926	CHEBI:92317	N-[3-(1,3-benzothiazol-2-yl)-4,5,6,7-tetrahydrothieno[2,3-c]pyridin-2-yl]-2,2,2-trifluoroacetamide
106927	CHEBI:92318	(2-methyl-1-propyl-3-indolyl)-(1-naphthalenyl)methanone
106928	CHEBI:92319	N-(3,4-dimethylphenyl)-N'-[(5-nitro-2-furanyl)methylideneamino]butanediamide
106929	CHEBI:9232	spinosyn D
106930	CHEBI:92320	2-[[3-(3,4-dimethoxyphenyl)-1-oxoprop-2-enyl]amino]benzoic acid
106931	CHEBI:92321	3-(1-methyl-4-piperidinyl)-1H-indol-5-ol
106932	CHEBI:92322	3-(3-oxo-1H-indol-2-ylidene)-1H-indol-2-one
106933	CHEBI:92323	N-[1-[2-(4-isothiocyanatophenyl)ethyl]-4-piperidinyl]-N-phenylpropanamide
106934	CHEBI:92324	LSM-2392
106935	CHEBI:92325	1-[4-(4-ethoxyphenyl)-2-thiazolyl]-4-piperidinecarboxamide
106936	CHEBI:92326	4-[3-(5-bromo-2-propoxyphenyl)-5-(4-chlorophenyl)-1H-pyrrol-2-yl]pyridine
106937	CHEBI:92327	octadeca-6,9,12-trienoic acid
106938	CHEBI:92328	1,3-dimethoxy-5-methyl-2-[(1R,6R)-3-methyl-6-(1-methylethenyl)-1-cyclohex-2-enyl]benzene
106939	CHEBI:92329	2-(3-chloro-4-fluorophenoxy)-N-[(3S)-1-(3,3-dimethylbutyl)-3-piperidinyl]acetamide
106940	CHEBI:9233	spiperone
106941	CHEBI:92330	(3S)-3-cyano-3-[[[(2S)-1-[(2S)-2-[[(3,5-dichlorophenyl)-oxomethyl]amino]-3,3-dimethyl-1-oxobutyl]-2-pyrrolidinyl]-oxomethyl]amino]propanoic acid
106942	CHEBI:92331	1-[[2-(4-chlorophenyl)-5-methyl-4-oxazolyl]methyl]-N-[2-(dipropylamino)ethyl]-4-piperidinecarboxamide
106943	CHEBI:92332	N4-ethyl-N6,1,2-trimethyl-N4-phenylpyrimidin-1-ium-4,6-diamine
106944	CHEBI:92333	5-[(2-chloroanilino)methyl]-8-quinolinol
106945	CHEBI:92334	N-[3-(1,3-benzothiazol-2-yl)-5,6,7,8-tetrahydro-4H-thieno[2,3-c]azepin-2-yl]acetamide
106946	CHEBI:92335	N-[3-(1,3-benzothiazol-2-yl)-6-propan-2-yl-5,7-dihydro-4H-thieno[2,3-c]pyridin-2-yl]-4-pentynamide
106947	CHEBI:92336	7-[(1S,2S,3R,4R)-3-[(3S)-3-hydroxyoct-1-enyl]-5-oxabicyclo[2.2.1]heptan-2-yl]-5-heptenoic acid
106948	CHEBI:92337	4-[5-(3-fluorophenyl)-1,2,4-oxadiazol-3-yl]benzoic acid
106949	CHEBI:92338	N-methyl-4-[2-(phenylmethyl)phenoxy]-1-butanamine
106950	CHEBI:92339	4,4,4-trifluoro-1-butanesulfonic acid
106951	CHEBI:9234	Spiradine A
106952	CHEBI:92340	4-chloro-3-[(2,5-dimethylphenyl)sulfamoyl]-N-(2-phenylphenyl)benzamide
106953	CHEBI:92341	N-[4-[[5-[3-(2-aminoethyl)-1H-indol-5-yl]-1,2,4-oxadiazol-3-yl]methyl]phenyl]methanesulfonamide
106954	CHEBI:92342	6-[3-(cyclopropylmethoxy)-4-methoxyphenyl]-3-(2-fluorophenyl)-7H-[1,2,4]triazolo[3,4-b][1,3,4]thiadiazine
106955	CHEBI:92343	4-cyanobenzoic acid [6-[[(4-methyl-2-pyrimidinyl)thio]methyl]-4-oxo-3-pyranyl] ester
106956	CHEBI:92344	N-(2,6-diethylphenyl)-4,5-dihydro-1H-imidazol-2-amine
106957	CHEBI:92345	2-[(2-bromophenyl)methoxy]benzoic acid
106958	CHEBI:92346	4-[[(4-oxo-1,5,6,7-tetrahydrocyclopenta[d]pyrimidin-2-yl)thio]methyl]benzoic acid
106959	CHEBI:92347	1-(phenylmethyl)-4-(4-phenyl-1-piperazinyl)pyrazolo[3,4-d]pyrimidine
106960	CHEBI:92348	7-(4-fluorophenyl)-5-methyl-3-phenylpyrazolo[1,5-a]pyrimidine
106961	CHEBI:9235	Spiramine A
106962	CHEBI:92350	2-[[4-(4-methoxyanilino)-6-(1-pyrrolidinyl)-1,3,5-triazin-2-yl]amino]ethanol
106963	CHEBI:92351	4-(3,4-dichlorophenyl)-N-(4,6-dimethyl-2-pyridinyl)-1-piperazinecarbothioamide
106964	CHEBI:92352	3-[3-(hydroxyamino)-1H-indol-2-yl]-2-indolone
106965	CHEBI:92353	[4-(7-chloro-4-quinolinyl)-1-piperazinyl]-(3,4-dichlorophenyl)methanone
106966	CHEBI:92354	10-methyl-3-phenothiazinamine
106967	CHEBI:92355	N-[2-(4-morpholinyl)ethyl]-6,7-dihydro-5H-benzo[2,3]cyclohepta[2,4-d]pyridazin-3-amine
106968	CHEBI:92356	6-[4-(7-chloro-4-quinolinyl)-1-piperazinyl]-3-cyclohexyl-1H-pyrimidine-2,4-dione
106969	CHEBI:92357	4-methoxybenzoic acid 4-[[5-(1-naphthalenyl)-1,3,4-oxadiazol-2-yl]thio]but-2-ynyl ester
106970	CHEBI:92358	2-chloro-N-heptyl-N-(3-methylphenyl)acetamide
106971	CHEBI:92359	3-[4-(1-imidazolylmethyl)phenyl]-2-propenoic acid
106972	CHEBI:92360	2-chloro-6-(1-piperazinyl)pyrazine
106973	CHEBI:92361	4-[2-[[7-amino-2-(2-furanyl)-[1,2,4]triazolo[1,5-a][1,3,5]triazin-5-yl]amino]ethyl]phenol
106974	CHEBI:92362	5-nitro-2-phenyl-1,2-benzothiazol-3-one
106975	CHEBI:92363	N-[3-(1,3-benzothiazol-2-yl)-6-propan-2-yl-4,5,7,8-tetrahydrothieno[2,3-d]azepin-2-yl]acetamide
106976	CHEBI:92364	5-(2-methoxyphenyl)-4-[(1-methyl-5-tetrazolyl)thio]thieno[2,3-d]pyrimidine
106977	CHEBI:92365	3-oxo-2-phenyl-1,2-benzothiazole-5-carbonitrile
106978	CHEBI:92366	4-[4-(3,5-dimethylphenyl)sulfonyl-1-piperazinyl]-2-thiophen-2-ylquinazoline
106979	CHEBI:92367	LSM-2450
106980	CHEBI:92368	N'-benzoyl-2-phenyl-4-thiazolecarbohydrazide
106981	CHEBI:92369	SU4312
106982	CHEBI:9237	Spirasine I
106983	CHEBI:92370	(2R)-3-(3,4-dihydroxyphenyl)-2-[3-(3,4-dihydroxyphenyl)-1-oxoprop-2-enoxy]propanoic acid
106984	CHEBI:92371	N-[4-(1,1,1,3,3,3-hexafluoro-2-hydroxypropan-2-yl)phenyl]-2-thiophenesulfonamide
106985	CHEBI:92372	2-(2-amino-1-benzimidazolyl)-N-(phenylmethyl)-4-quinazolinamine
106986	CHEBI:92373	N-[2-(diethylamino)ethyl]-2-(4-methoxyphenoxy)acetamide
106987	CHEBI:92374	N-[(3R)-1-azabicyclo[2.2.2]octan-3-yl]-2-(1-methyl-3-indolyl)-2-oxoacetamide
106988	CHEBI:92375	4-[[4-(4-chlorophenyl)-2-thiazolyl]amino]phenol
106989	CHEBI:92376	(3S)-4-oxo-3-propan-2-yl-3-(3-thiophenyl)diazetidine-1,2-dicarboxylic acid dimethyl ester
106990	CHEBI:92377	N-[6-[(2,6-difluorophenyl)sulfonylamino]hexyl]-2,3-dihydro-1,4-benzodioxin-6-sulfonamide
106991	CHEBI:92378	3,4-dichloro-N-methyl-N-[(1R,2S)-2-(1-pyrrolidinyl)cyclohexyl]benzamide
106992	CHEBI:92379	N'-[(2-chlorophenyl)-oxomethyl]-2-(4-morpholinyl)-4-thiazolecarbohydrazide
106993	CHEBI:9238	Spiredine
106994	CHEBI:92380	2-[5-[[3-[4-[(4-chlorophenyl)methoxy]phenyl]-1-phenyl-4-pyrazolyl]methylidene]-4-oxo-2-sulfanylidene-3-thiazolidinyl]ethanesulfonic acid
106995	CHEBI:92382	5-(2,5-dichlorophenyl)-N-(2,6-dimethoxyphenyl)-2-furancarboxamide
106996	CHEBI:92383	4-[[5-(1-naphthalenyl)-1,3,4-oxadiazol-2-yl]thio]-2-butyn-1-ol
106997	CHEBI:92384	N-[2-[1-[2-(7-quinolinyloxy)ethyl]-2-benzimidazolyl]ethyl]cyclohexanecarboxamide
106998	CHEBI:92385	3-diphenylphosphoryl-2-methylimidazo[1,2-a]pyridine
106999	CHEBI:92386	N-(2,6-dimethylphenyl)-5,6-dihydro-4H-1,3-thiazin-2-amine
107000	CHEBI:92387	2-(4-chloro-3-methylphenoxy)-N-(1H-1,2,4-triazol-5-yl)acetamide
107001	CHEBI:92388	1-(3,4-dihydroxyphenyl)-2-[[5-(2-methoxyphenyl)-4-prop-2-enyl-1,2,4-triazol-3-yl]thio]ethanone
107002	CHEBI:92389	N-(4-hydroxyphenyl)eicosa-5,8,11,14-tetraenamide
107003	CHEBI:9239	Spirodilactone
107004	CHEBI:92390	5-chloro-4-(4-methoxyphenoxy)-2-(3-methyl-4-propan-2-ylphenyl)-3-pyridazinone
107005	CHEBI:92391	N'-benzoyl-2-(3-pyridinyl)-4-thiazolecarbohydrazide
107006	CHEBI:92392	5-[4-[(2-methyl-4-thiazolyl)methylamino]-6-quinazolinyl]-2-furancarboxylic acid ethyl ester
107007	CHEBI:92393	3-(3,5-dichlorophenyl)-2-(3-pyridinyl)-2-propenenitrile
107008	CHEBI:92394	4-(4-morpholinyl)-N-phenyl-6-(1-pyrrolidinyl)-1,3,5-triazin-2-amine
107009	CHEBI:92395	7-amino-4-chloro-3-methoxy-2-benzopyran-1-one
107010	CHEBI:92396	N'-[(2-methoxyphenyl)-oxomethyl]-2-(4-morpholinyl)-4-thiazolecarbohydrazide
107011	CHEBI:92397	4-(3,5-difluoroanilino)-6-(2,2-difluoroethylamino)-1,3,5-triazine-2-carbonitrile
107012	CHEBI:92398	1-[(4-methylphenyl)methyl]-4-[4-(2-methylphenyl)-1-piperazinyl]pyrazolo[3,4-d]pyrimidine
107013	CHEBI:92399	8-phenyl-2-(1-piperazinyl)-1-benzopyran-4-one
107014	CHEBI:9240	spirolucidine
107015	CHEBI:92400	6-(1,3-benzodioxol-5-yl)-N-(2-thiazolylmethyl)-4-quinazolinamine
107016	CHEBI:92401	6-(1,3-dioxo-2-benzo[de]isoquinolinyl)-N-hydroxyhexanamide
107017	CHEBI:92402	N-[4-[[4-chloro-6-[(5-methyl-1H-pyrazol-3-yl)amino]-2-pyrimidinyl]thio]phenyl]cyclopropanecarboxamide
107018	CHEBI:92403	4-[5-(2-fluorophenyl)-1,2,4-oxadiazol-3-yl]benzoic acid
107019	CHEBI:92404	4-(benzenesulfonamido)-N-(5-ethyl-1,3,4-thiadiazol-2-yl)benzamide
107020	CHEBI:92405	1-(3,4-dihydroxyphenyl)-2-(4-methyl-1-pyrazolyl)ethanone
107021	CHEBI:92406	5-[[2-(trifluoromethyl)anilino]methyl]-8-quinolinol
107022	CHEBI:92407	N-(4-methyl-2-pyridinyl)-4-[3-(trifluoromethyl)anilino]-1-piperidinecarbothioamide
107023	CHEBI:92408	7-(3-chlorobut-2-enyl)-1,3-dimethyl-8-(2-phenylethylamino)purine-2,6-dione
107024	CHEBI:92409	N,N'-bis(diphenylmethyl)ethane-1,2-diamine
107025	CHEBI:9241	spironolactone
107026	CHEBI:92410	N-[2-[[11-[2-(4-methyl-1-piperazinyl)-1-oxoethyl]-6-oxo-5H-pyrido[2,3-b][1,4]benzodiazepin-8-yl]sulfonylamino]ethyl]carbamic acid tert-butyl ester
107027	CHEBI:92411	6-(3,5-dimethyl-4-isoxazolyl)-N-[(3-methoxyphenyl)methyl]-4-quinazolinamine
107028	CHEBI:92412	[4-[2-(3-chlorophenyl)-5-phenyl-7-pyrazolo[1,5-a]pyrimidinyl]-1-piperazinyl]-phenylmethanone
107029	CHEBI:92413	5-[(2,5-dihydroxyphenyl)methyl-[(2-hydroxyphenyl)methyl]amino]-2-hydroxybenzoic acid
107030	CHEBI:92414	bis(3-fluorobenzylidene)hydrazine
107031	CHEBI:92415	2-(1-naphthalenylamino)-N-[(5-nitro-2-furanyl)methylideneamino]acetamide
107032	CHEBI:92416	2-[[3-(3,4-dichlorophenyl)-4-oxo-2-quinazolinyl]thio]-N-(2,3-dihydro-1H-inden-5-yl)acetamide
107033	CHEBI:92417	N-(4-fluorophenyl)-2-oxo-3,4-dihydro-1H-quinoline-6-sulfonamide
107034	CHEBI:92418	1-methyl-3,6-dihydro-2H-pyridine-5-carboxylic acid prop-2-ynyl ester
107035	CHEBI:92419	2-[4-[(4-chlorophenyl)methoxy]phenyl]-5-(dimethylamino)-4-oxazolecarbonitrile
107036	CHEBI:9242	spiroxamine
107037	CHEBI:92420	2-[[(6-bromo-1H-imidazo[4,5-b]pyridin-2-yl)thio]methyl]benzonitrile
107038	CHEBI:92421	6-chloro-N2-cyclopentyl-N4-(3,5-difluorophenyl)-1,3,5-triazine-2,4-diamine
107039	CHEBI:92422	LSM-2525
107040	CHEBI:92423	3-fluorobenzoic acid 4-[[5-(1-naphthalenyl)-1,3,4-oxadiazol-2-yl]thio]but-2-ynyl ester
107041	CHEBI:92424	1-[1-oxo-3-(3,4,5-trimethoxyphenyl)prop-2-enyl]-2,3-dihydropyridin-6-one
107042	CHEBI:92425	5-(2-benzofuranyl)-4-[(1-methyl-5-tetrazolyl)thio]thieno[2,3-d]pyrimidine
107043	CHEBI:92426	3-[[(2R)-2-[2-(4-methyl-1-piperidinyl)ethyl]-1-pyrrolidinyl]sulfonyl]phenol
107044	CHEBI:92427	2-(3-chlorophenyl)-1,2-benzothiazol-3-one
107045	CHEBI:92428	2-chloro-N-(2-phenyl-5-propyl-3-pyrazolyl)acetamide
107046	CHEBI:92429	4-chloro-3-(trifluoromethyl)benzoic acid 4-[[5-(1-naphthalenyl)-1,3,4-oxadiazol-2-yl]thio]but-2-ynyl ester
107047	CHEBI:9243	Sporidesmin
107048	CHEBI:92430	6-(3,5-difluoroanilino)-9-ethyl-2-purinecarbonitrile
107049	CHEBI:92431	LSM-2536
107050	CHEBI:92432	2-(4-chloro-2-methylphenoxy)-N'-(2-pyrrolylidenemethyl)acetohydrazide
107051	CHEBI:92433	N-[2-[5-[(2,4-dichlorophenyl)methylsulfonyl]-1,3,4-oxadiazol-2-yl]ethyl]carbamic acid tert-butyl ester
107052	CHEBI:92434	3-methyl-7-(phenylmethyl)-8-(propan-2-ylthio)purine-2,6-dione
107053	CHEBI:92435	4-[2-[[(4-fluorophenyl)-oxomethyl]amino]ethylamino]-1-piperidinecarboxylic acid ethyl ester
107054	CHEBI:92436	(4S,5R)-N-(4-bromophenyl)-3-oxo-4,5-diphenyl-1-pyrazolidinecarboxamide
107055	CHEBI:92437	N-[(5-nitro-2-furanyl)methylideneamino]carbamic acid methyl ester
107056	CHEBI:92438	4-fluorobenzoic acid 4-[[5-(1-naphthalenyl)-1,3,4-oxadiazol-2-yl]thio]butyl ester
107057	CHEBI:92439	4-acetyl-N-(4-chloro-2,5-dimethoxyphenyl)-3,5-dimethyl-1H-pyrrole-2-carboxamide
107058	CHEBI:9244	Spruceanol
107059	CHEBI:92440	N-[5-(2-imidazo[1,2-a]pyrimidinyl)-2-methoxyphenyl]-2-methylpropanamide
107060	CHEBI:92441	5,7-dimethyl-N-(3,4,5-trimethoxyphenyl)-3-pyrazolo[1,5-a]pyrimidinecarboxamide
107061	CHEBI:92442	2-(4-fluorophenyl)-6-methoxy-1,3-benzothiazole
107062	CHEBI:92443	2-phenyl-1,2-benzoxazol-3-one
107063	CHEBI:92444	3-[2-[4-[(4-fluorophenyl)-oxomethyl]-1-piperidinyl]ethyl]-2-methyl-4-pyrido[1,2-a]pyrimidinone
107064	CHEBI:92445	3-furanyl-[4-[2-(4-methoxyphenyl)-5,6-dimethyl-7-pyrazolo[1,5-a]pyrimidinyl]-1-piperazinyl]methanone
107065	CHEBI:92446	6-(2-chlorophenyl)-N-(2-furanylmethyl)-N-methyl-4-quinazolinamine
107066	CHEBI:92447	3-[1-[[1-(4-methoxyphenyl)cyclopropyl]-oxomethyl]-4-piperidinyl]-5-phenyl-1,3,4-oxadiazol-2-one
107067	CHEBI:92448	1-(3,4-dihydroxyphenyl)-2-[[5-(4-methoxyphenyl)-4-prop-2-enyl-1,2,4-triazol-3-yl]thio]ethanone
107068	CHEBI:92449	LSM-2556
107069	CHEBI:92450	(3S)-3-(4-methoxyphenyl)-4-oxo-3-propan-2-yldiazetidine-1,2-dicarboxylic acid dimethyl ester
107070	CHEBI:92451	6-[[[1-(2-methoxy-5-methylphenyl)-5-tetrazolyl]thio]methyl]-N2,N2-dimethyl-1,3,5-triazine-2,4-diamine
107071	CHEBI:92452	1-(5-bromo-2-pyrimidinyl)-4-piperidinecarboxamide
107072	CHEBI:92453	N-(2,3-dihydro-1H-inden-5-yl)-2-[(6-fluoro-4-oxo-3-phenyl-2-quinazolinyl)thio]acetamide
107073	CHEBI:92454	5-chloro-N-(6-phenylhexyl)-1-naphthalenesulfonamide
107074	CHEBI:92455	5-hydroxy-2-(4-methoxyphenyl)-7-[[(2R,3R,4S,5S,6R)-3,4,5-trihydroxy-6-[[(2R,3R,4R,5R,6S)-3,4,5-trihydroxy-6-methyl-2-oxanyl]oxymethyl]-2-oxanyl]oxy]-1-benzopyran-4-one
107075	CHEBI:92456	3-[2-(2,4-dichlorophenoxy)ethoxy]-6-methyl-2-nitropyridine
107076	CHEBI:92457	4-chloro-2-(4,5-dihydro-1H-imidazol-2-yl)-1,3-dihydroisoindole
107077	CHEBI:92458	4-fluorobenzoic acid 4-[[5-(2-methoxyphenyl)-1,3,4-oxadiazol-2-yl]thio]but-2-ynyl ester
107078	CHEBI:92459	2-[(5-bromo-1,3-benzoxazol-2-yl)amino]-5-spiro[1,6,7,8-tetrahydroquinazoline-4,1'-cyclopentane]one
107079	CHEBI:9246	Squamocin
107080	CHEBI:92460	4-[2-(3,5-dihydroxyphenyl)ethenyl]benzene-1,2-diol
107081	CHEBI:92461	N'-[(2-methyl-3-nitrophenyl)-oxomethyl]-2-(4-morpholinyl)-4-thiazolecarbohydrazide
107082	CHEBI:92462	2-(4-methoxyphenyl)-1,2-benzothiazol-3-one
107083	CHEBI:92463	4-[(1-methyl-2-oxo-4-quinolinyl)oxy]-N-[4-(trifluoromethyl)-2-pyridinyl]butanamide
107084	CHEBI:92464	3-amino-5-(3-thiophenyl)-2-thiophenecarboxamide
107085	CHEBI:92465	(2R)-2-cyclopentyl-2-hydroxy-N-[1-(4-methylpent-3-enyl)-4-piperidinyl]-2-phenylacetamide
107086	CHEBI:92466	7-[(1R,2R,3R)-3-hydroxy-2-[(3S)-3-hydroxyoct-1-enyl]-5-oxocyclopentyl]-5-heptenoic acid
107087	CHEBI:92467	N,N-dimethyl-4-[[6-(3-pyridinyl)-3,4-dihydro-2H-pyridin-5-ylidene]methyl]aniline
107088	CHEBI:92468	5-bromo-3-[2-(4-fluorophenyl)-2-oxoethylidene]-1H-indol-2-one
107089	CHEBI:92469	N-(2-furanylmethyl)-N-methyl-6-(1-methyl-5-indolyl)-4-quinazolinamine
107090	CHEBI:92470	N-[2-(3,4-diethoxyphenyl)ethyl]cyclohexanecarboxamide
107091	CHEBI:92471	LSM-2588
107092	CHEBI:92472	N-[2-[(2,6-difluorophenyl)sulfonylamino]ethyl]-2,3-dihydro-1,4-benzodioxin-6-sulfonamide
107093	CHEBI:92473	1-(10H-phenothiazin-2-yl)ethanone
107094	CHEBI:92474	4-chloro-2-[[oxo-[3-(trifluoromethyl)anilino]methyl]amino]benzoic acid
107095	CHEBI:92475	(5-methoxy-1H-indol-2-yl)-phenylmethanone
107096	CHEBI:92476	N-(4-methyl-2-thiazolyl)-2-[(6-phenyl-3-pyridazinyl)thio]acetamide
107097	CHEBI:92477	1H-indole-3-carboxylic acid 2-(1-piperidinyl)ethyl ester
107098	CHEBI:92478	2-[[4-(4-fluorophenyl)-6-(trifluoromethyl)-2-pyrimidinyl]sulfonyl]acetic acid ethyl ester
107099	CHEBI:92479	4-fluorobenzoic acid [4-[[[5-(1-naphthalenyl)-1,3,4-oxadiazol-2-yl]thio]methyl]phenyl]methyl ester
107100	CHEBI:92480	6-(3-chlorophenyl)-N-[(4-methyl-2-thiophenyl)methyl]-4-quinazolinamine
107101	CHEBI:92481	2-[5-[(4-bromophenyl)methylthio]-4-(2-furanylmethyl)-1,2,4-triazol-3-yl]pyridine
107102	CHEBI:92482	5-[(3aS,4R,5R,6aS)-5-hydroxy-4-[(3S)-3-hydroxyoct-1-enyl]-3,3a,4,5,6,6a-hexahydro-1H-pentalen-2-ylidene]pentanoic acid
107103	CHEBI:92483	4-[2-[[(3-fluorophenyl)-oxomethyl]amino]ethylamino]-1-piperidinecarboxylic acid ethyl ester
107104	CHEBI:92484	N-[4-[(3,4-dimethyl-5-isoxazolyl)sulfamoyl]phenyl]-6,8-dimethyl-2-(2-pyridinyl)-4-quinolinecarboxamide
107105	CHEBI:92485	N-(2-methoxyphenyl)-4-(4-morpholinyl)-6-(1-pyrrolidinyl)-1,3,5-triazin-2-amine
107106	CHEBI:92486	(5-hydroxy-1H-indol-2-yl)-(1H-indol-2-yl)methanone
107107	CHEBI:92487	N-[2-[1-[2-(2,5-difluorophenoxy)ethyl]-2-benzimidazolyl]ethyl]cyclohexanecarboxamide
107108	CHEBI:92488	acetic acid [5-acetyloxy-3-(4-methoxyphenyl)-4-oxo-1-benzopyran-7-yl] ester
107109	CHEBI:92489	5-(3,4-diethoxyphenyl)-3-pyridin-4-yl-1,2,4-oxadiazole
107110	CHEBI:9249	stanozolol
107111	CHEBI:92490	LSM-2613
107112	CHEBI:92491	1-[2-chloro-2-(2,4-dichlorophenyl)ethenyl]-1,2,4-triazole
107113	CHEBI:92492	6-methoxy-3-(6-methoxy-1,3-benzodioxol-5-yl)-8,8-dimethyl-4-pyrano[2,3-h][1]benzopyranone
107114	CHEBI:92493	N-(4-hydroxyphenyl)-3,7-dimethyl-9-(2,6,6-trimethyl-1-cyclohexenyl)nona-2,4,6,8-tetraenamide
107115	CHEBI:92494	4-chloro-N-[4-(1,1,1,3,3,3-hexafluoro-2-hydroxypropan-2-yl)phenyl]benzamide
107116	CHEBI:92495	1-[2-[[(2,4-dichloroanilino)-oxomethyl]amino]-2-methyl-1-oxopropyl]-4-piperidinecarboxylic acid ethyl ester
107117	CHEBI:92496	2-[5-[[3-[4-[(2-fluorophenyl)methoxy]phenyl]-1-phenyl-4-pyrazolyl]methylidene]-4-oxo-2-sulfanylidene-3-thiazolidinyl]ethanesulfonic acid
107118	CHEBI:92497	1-[4-(4-aminophenyl)-1-piperazinyl]ethanone
107119	CHEBI:92498	6-(3-pyridinyl)-N-(3-pyridinylmethyl)-4-quinazolinamine
107120	CHEBI:92499	4-[(1-methyl-5-tetrazolyl)thio]-5-[4-(trifluoromethyl)phenyl]thieno[2,3-d]pyrimidine
107121	CHEBI:9250	Staphidine
107122	CHEBI:92500	N-[1-[(cyclohexylamino)-oxomethyl]cyclohexyl]-N-(thiophen-2-ylmethyl)-2-pyridinecarboxamide
107123	CHEBI:92501	1-(4-nitrophenyl)-1-cyclopentanecarboxylic acid 2-(diethylamino)ethyl ester
107124	CHEBI:92502	6-[(2,5-difluorophenyl)methyl]-2,4-dimethyl-5-thieno[3,4]pyrrolo[1,3-d]pyridazinone
107125	CHEBI:92503	N-cyclohexyl-N-methyl-4-[(2-oxo-1H-quinolin-6-yl)oxy]butanamide
107126	CHEBI:92504	4-hydroxy-3-methoxybenzoic acid [(1S,5R)-8-methyl-8-azabicyclo[3.2.1]octan-3-yl] ester
107127	CHEBI:92505	9H-pyrido[3,4-b]indole-3-carboxylic acid methyl ester
107128	CHEBI:92506	2-(4-morpholinyl)-N'-[(2-nitrophenyl)-oxomethyl]-4-thiazolecarbohydrazide
107129	CHEBI:92507	3-[[4-(4-iodophenyl)-1-piperazinyl]methyl]-1H-pyrrolo[2,3-b]pyridine
107130	CHEBI:92508	N-[(3R)-1-azabicyclo[2.2.2]octan-3-yl]-4-chlorobenzamide
107131	CHEBI:92509	N-(3-methylphenyl)-2-oxo-3,4-dihydro-1H-quinoline-6-sulfonamide
107132	CHEBI:92510	1,6-dimethyl-3-propylpyrimido[5,4-e][1,2,4]triazine-5,7-dione
107133	CHEBI:92511	ketotifen
107134	CHEBI:92512	6-(3-chloroanilino)-9-cyclopentyl-2-purinecarbonitrile
107135	CHEBI:92513	3-furanyl-[4-[2-(4-methoxyphenyl)-5-phenyl-7-pyrazolo[1,5-a]pyrimidinyl]-1-piperazinyl]methanone
107136	CHEBI:92514	LSM-2640
107137	CHEBI:92515	LSM-2643
107138	CHEBI:92516	2-fluorobenzoic acid 4-[[5-(1-naphthalenyl)-1,3,4-oxadiazol-2-yl]thio]but-2-ynyl ester
107139	CHEBI:92517	N-[3-(1,3-benzothiazol-2-yl)-5,7-dihydro-4H-thieno[2,3-c]pyran-2-yl]acetamide
107140	CHEBI:92518	eicosa-5,8,11,14-tetraenamide
107141	CHEBI:92519	1-[2-(3,4-dichlorophenyl)ethyl]-4-methylpiperazine
107142	CHEBI:92520	2-amino-1-(4-chlorophenyl)-4-(4-methylphenyl)-6-oxopyridine-3,5-dicarbonitrile
107143	CHEBI:92521	2-(3-chlorophenyl)-5-(prop-2-enylamino)-4-oxazolecarbonitrile
107144	CHEBI:92522	3-[(1-methyl-3-indolyl)methylidene]-2-oxo-1H-indole-5-sulfonamide
107145	CHEBI:92523	1-(2-hydroxy-4,6-dimethoxyphenyl)-3-phenyl-2-propen-1-one
107146	CHEBI:92524	N-[3-(1,3-benzothiazol-2-yl)-5,6-dihydro-4H-thieno[2,3-c]pyrrol-2-yl]acetamide
107147	CHEBI:92525	N-(4-chloro-2,5-dimethoxyphenyl)-5-cyclopropyl-3-isoxazolecarboxamide
107148	CHEBI:92526	N-[2-(3,4-diethoxyphenyl)ethyl]-4-[(3-methylphenyl)methyl]-5-thieno[3,2-b]pyrrolecarboxamide
107149	CHEBI:92527	N-(1,3-benzodioxol-5-ylmethyl)-6-(3-furanyl)-4-quinazolinamine
107150	CHEBI:92528	2-(2-phenylethylthio)-1,5,6,7-tetrahydrocyclopenta[d]pyrimidin-4-one
107151	CHEBI:92529	2-(4-chlorophenyl)-4-(ethylthio)-6-(1-pyrrolidinyl)pyrimidine
107152	CHEBI:92530	LSM-2664
107153	CHEBI:92531	[4-[2-(3-chlorophenyl)-5-(3-fluorophenyl)-7-pyrazolo[1,5-a]pyrimidinyl]-1-piperazinyl]-(3-furanyl)methanone
107154	CHEBI:92532	5-amino-1-tert-butyl-3-(1-naphthalenylmethyl)-4-pyrazolecarbonitrile
107155	CHEBI:92533	5-[[4-(2,6-difluorophenyl)sulfonyl-1-piperazinyl]sulfonyl]-1-methylindole
107156	CHEBI:92534	(1,2-dimethyl-3-imidazo[1,2-a]pyridin-4-iumyl)-diphenylmethanol
107157	CHEBI:92535	4-tert-butyl-N-[4-(1,1,1,3,3,3-hexafluoro-2-hydroxypropan-2-yl)phenyl]benzenesulfonamide
107158	CHEBI:92536	N-[3-(1,3-benzothiazol-2-yl)-4,5,6,7-tetrahydrothieno[2,3-c]pyridin-2-yl]-2,2-difluoroacetamide
107159	CHEBI:92537	N-[3-[2-(dimethylamino)ethoxy]-4-methoxyphenyl]-4-[2-methyl-4-(5-methyl-1,2,4-oxadiazol-3-yl)phenyl]benzamide
107160	CHEBI:92538	[4,5-bis(4-methoxyphenyl)-2-thiazolyl]-(4-methyl-1-piperazinyl)methanone
107161	CHEBI:92539	8-[2-[4-(2-methoxyphenyl)-1-piperazinyl]ethyl]-8-azaspiro[4.5]decane-7,9-dione
107162	CHEBI:9254	magnesium distearate
107163	CHEBI:92540	2H-pyrazolo[4,3-b]quinoxalin-3-amine
107164	CHEBI:92541	N-[2-(3,4-diethoxyphenyl)ethyl]-2-pyridinecarboxamide
107165	CHEBI:92542	3-[1-(benzenesulfonyl)-2-pyrrolyl]-2-methylsulfonyl-2-propenenitrile
107166	CHEBI:92543	6,8-dimethyl-N-[4-[(5-methyl-3-isoxazolyl)sulfamoyl]phenyl]-2-(2-pyridinyl)-4-quinolinecarboxamide
107167	CHEBI:92544	2-hydroxy-4-methoxy-6-methylbenzoic acid methyl ester
107168	CHEBI:92545	6-(4-hydroxy-6-methoxy-7-methyl-3-oxo-1H-isobenzofuran-5-yl)-4-methyl-4-hexenoic acid
107169	CHEBI:92546	6-[[[1-(4-propan-2-ylphenyl)-5-tetrazolyl]thio]methyl]-1,3,5-triazine-2,4-diamine
107170	CHEBI:92547	2-[(6-methyl-1,3-benzoxazol-2-yl)amino]-5-spiro[1,6,7,8-tetrahydroquinazoline-4,1'-cyclopentane]one
107171	CHEBI:92548	7-[(1R,2R,3R,5S)-3,5-dihydroxy-2-[(3R)-3-hydroxy-4-[3-(trifluoromethyl)phenoxy]but-1-enyl]cyclopentyl]-5-heptenoic acid
107172	CHEBI:92549	2-oxo-1,4-dihydroquinazoline-3-carboxylic acid [(1R,5S)-8-methyl-8-azabicyclo[3.2.1]octan-3-yl] ester
107173	CHEBI:92550	N'-(3-methoxyphenyl)-N-[(3-methoxyphenyl)methylidene]methanimidamide
107174	CHEBI:92551	2-(4-methylphenyl)-5,6,7,8-tetrahydroimidazo[2,1-b][1,3]benzothiazole
107175	CHEBI:92552	1-[2-[[[2-chloro-4-(trifluoromethyl)anilino]-oxomethyl]amino]-2-methyl-1-oxopropyl]-4-piperidinecarboxylic acid ethyl ester
107176	CHEBI:92553	2-chloro-5-nitro-N-pyridin-4-ylbenzamide
107177	CHEBI:92554	1-[4-[4-(methylthio)phenyl]-2-thiazolyl]-4-piperidinecarboxamide
107178	CHEBI:92555	N-[[4-[[(4-amino-2-quinazolinyl)amino]methyl]cyclohexyl]methyl]-1-naphthalenesulfonamide
107179	CHEBI:92556	3-nitro-4-(phenylthio)quinoline
107180	CHEBI:92557	2-(1H-benzimidazol-2-ylmethoxymethyl)-6-nitro-1H-benzimidazole
107181	CHEBI:92558	2-[3-phenyl-7-(trifluoromethyl)-1-indazolyl]acetic acid methyl ester
107182	CHEBI:92559	3-[(S)-[1-[2-(4-fluorophenyl)ethyl]-4-piperidinyl]-hydroxymethyl]-2-methoxyphenol
107183	CHEBI:92560	5,6-bis(4-fluoroanilino)isoindole-1,3-dione
107184	CHEBI:92561	(8R)-13-methoxy-7-methyl-5,6,6a,7-tetrahydro-4H-dibenzo[de,g]quinoline-2,14-diol
107185	CHEBI:92562	2-[[(2-chlorophenyl)-oxomethyl]amino]acetic acid [2-[2-chloro-5-(trifluoromethyl)anilino]-2-oxoethyl] ester
107186	CHEBI:92563	2,3-diphenyl-6-quinoxalinecarboxylic acid
107187	CHEBI:92564	5-[[[anilino(sulfanylidene)methyl]hydrazinylidene]methyl]-1-(4-chlorophenyl)-4-pyrazolecarboxylic acid methyl ester
107188	CHEBI:92565	N-(1-naphthalenyl)-5-pyridin-4-yl-1,3,4-thiadiazol-2-amine
107189	CHEBI:92566	3-[2-(dipropylamino)ethyl]-1H-indole-5-carboxamide
107190	CHEBI:92567	5-fluoro-2-phenyl-1,2-benzothiazol-3-one
107191	CHEBI:92568	2,3,4,9-tetrahydro-1H-pyrido[3,4-b]indole
107192	CHEBI:92569	LSM-2713
107193	CHEBI:92570	N-(5-chloro-2-methoxyphenyl)-5-cyclopropyl-3-isoxazolecarboxamide
107194	CHEBI:92571	2-(4-chlorophenyl)-5-(prop-2-enylamino)-4-oxazolecarbonitrile
107195	CHEBI:92572	2-cyano-N-[3-[[2-cyano-3-(3,4-dihydroxyphenyl)-1-oxoprop-2-enyl]amino]propyl]-3-(3,4-dihydroxyphenyl)-2-propenamide
107196	CHEBI:92573	N-[3-(4-phenyl-2-thiazolyl)-6-propan-2-yl-5,7-dihydro-4H-thieno[2,3-c]pyridin-2-yl]acetamide
107197	CHEBI:92574	LSM-2721
107198	CHEBI:92575	1-tert-butyl-5-[(6-chloro-2-fluoro-3-methylphenyl)methyl]-4-pyrazolo[3,4-d]pyrimidinone
107199	CHEBI:92576	2-(3-methylanilino)-[1,3,4]thiadiazolo[2,3-b]quinazolin-5-one
107200	CHEBI:92577	1,3-dihydroxy-6-methoxy-8-methyl-9-xanthenone
107201	CHEBI:92578	2-amino-4-(1H-indol-5-yl)buta-1,3-diene-1,1,3-tricarbonitrile
107202	CHEBI:92579	LSM-2726
107203	CHEBI:92580	2-[5-(3-chlorophenyl)-2-furanyl]-1H-quinazolin-4-one
107204	CHEBI:92581	1-[3-[(5-bromo-2-pyridinyl)-(phenylmethyl)amino]propyl]-3-[3-(1H-imidazol-5-yl)propyl]thiourea
107205	CHEBI:92582	LSM-2729
107206	CHEBI:92583	octadeca-9,12,15-trienoic acid
107207	CHEBI:92584	(3S,4R)-1-[4-cyano-4-(4-fluorophenyl)cyclohexyl]-3-methyl-4-phenyl-4-piperidinecarboxylic acid
107208	CHEBI:92585	1,2-bis(2-methylphenyl)guanidine
107209	CHEBI:92586	4-bromo-2-(1-piperazinyl)thiazole
107210	CHEBI:92587	4-[[(4-methoxyphenyl)sulfonylamino]methyl]-N-[2-[methyl-(phenylmethyl)amino]ethyl]benzamide
107211	CHEBI:92588	(4-fluorophenyl)-[1-(4-thieno[2,3-d]pyrimidinyl)-4-piperidinyl]methanone
107212	CHEBI:92589	(3S)-1,1-dimethyl-2,3,4,9-tetrahydropyrido[3,4-b]indole-3-carboxylic acid
107213	CHEBI:9259	Steganacin
107214	CHEBI:92590	1-(4-methoxyphenyl)-N-(1-naphthalenylmethyl)methanamine
107215	CHEBI:92591	5-propoxy-3-(1,2,3,6-tetrahydropyridin-4-yl)-1H-pyrrolo[3,2-b]pyridine
107216	CHEBI:92592	2-[2-(5-bromo-1H-indol-3-yl)ethyl]-3-(3-propan-2-yloxyphenyl)-4-quinazolinone
107217	CHEBI:92593	4-(methoxymethyl)-6-phenylmethoxy-9H-pyrido[3,4-b]indole-3-carboxylic acid ethyl ester
107218	CHEBI:92594	1-[2-(diphenylmethyl)oxyethyl]-4-(3-phenylprop-2-enyl)piperazine
107219	CHEBI:92595	N-[(4-hydroxy-3-methoxyphenyl)methyl]eicosa-5,8,11,14-tetraenamide
107220	CHEBI:92596	4-(butylamino)-1-ethyl-6-methyl-5-pyrazolo[3,4-b]pyridinecarboxylic acid ethyl ester
107221	CHEBI:92597	3-[3-[[cyclohexyl(oxo)methyl]-[[4-[4-(dimethylamino)phenyl]phenyl]methyl]amino]phenyl]-2-propenoic acid methyl ester
107222	CHEBI:92598	2-methoxy-N-[(1-methyl-2-benzimidazolyl)methyl]aniline
107223	CHEBI:92599	(6aS,12aS)-9-hydroxy-2,3-dimethoxy-8-(3-methylbut-2-enyl)-6a,12a-dihydro-6H-[1]benzopyrano[3,4-b][1]benzopyran-12-one
107224	CHEBI:9260	15alpha-stemmadenine
107225	CHEBI:92600	N-(4-fluorophenyl)-4-[hydroxy(diphenyl)methyl]-1-piperidinecarbothioamide
107226	CHEBI:92601	(3S)-3-cyclopentyl-4-oxo-3-phenyldiazetidine-1,2-dicarboxylic acid dimethyl ester
107227	CHEBI:92602	1-(2,3-dihydro-1,4-benzodioxin-6-ylsulfonyl)-4-(2-nitrophenyl)sulfonylpiperazine
107228	CHEBI:92603	2-[5-[(4-methylphenyl)methylthio]-4-(thiophen-2-ylmethyl)-1,2,4-triazol-3-yl]pyridine
107229	CHEBI:92604	2-cyano-3-(3,4-dihydroxyphenyl)-N-phenyl-2-propenamide
107230	CHEBI:92605	7-but-2-enyl-3-methyl-8-(phenylmethylthio)purine-2,6-dione
107231	CHEBI:92606	N-cyclohexyl-1-(2,4-dichlorophenyl)-6-methyl-4H-indeno[1,2-c]pyrazole-3-carboxamide
107232	CHEBI:92607	(6aR,9R)-N-[(2S)-1-hydroxybutan-2-yl]-7-methyl-6,6a,8,9-tetrahydro-4H-indolo[4,3-fg]quinoline-9-carboxamide
107233	CHEBI:92608	5-chloro-4-(4-ethylphenoxy)-2-(4-methylphenyl)-3-pyridazinone
107234	CHEBI:92609	4-ethyl-3-methyl-N-[2-[4-[[[(4-methylcyclohexyl)amino]-oxomethyl]sulfamoyl]phenyl]ethyl]-5-oxo-2H-pyrrole-1-carboxamide
107235	CHEBI:9261	sterculic acid
107236	CHEBI:92610	1-[(4-methylphenyl)methyl]-4-[4-(4-methylphenyl)-1-piperazinyl]pyrazolo[3,4-d]pyrimidine
107237	CHEBI:92611	2-cyano-3-[4-hydroxy-3,5-di(propan-2-yl)phenyl]-N-(3-phenylpropyl)-2-propenamide
107238	CHEBI:92612	N-[4-[2-[5-(6-oxo-1-cyclohexa-2,4-dienylidene)-2H-1,2,4-oxadiazol-3-yl]ethenyl]phenyl]acetamide
107239	CHEBI:92613	5-bromo-N-(6-butyl-1,3-benzothiazol-2-yl)-2-furancarboxamide
107240	CHEBI:92614	cyclohexanecarboxylic acid [1-(2-thiazolyl)ethylideneamino] ester
107241	CHEBI:92615	3-thiophenecarboxylic acid 4-[[5-(1-naphthalenyl)-1,3,4-oxadiazol-2-yl]thio]but-2-ynyl ester
107242	CHEBI:92616	1-benzothiophene-3-carboxylic acid 4-[[5-(1-naphthalenyl)-1,3,4-oxadiazol-2-yl]thio]but-2-ynyl ester
107243	CHEBI:92617	4-[5-(3-chlorophenyl)-1,2,4-oxadiazol-3-yl]benzoic acid
107244	CHEBI:92618	2-[(3,4-dihydroxyphenyl)-oxomethyl]-3-(4-hydroxy-3-iodo-5-methoxyphenyl)-2-propenenitrile
107245	CHEBI:92619	2-[[4-(4-methylanilino)-6-(1-pyrrolidinyl)-1,3,5-triazin-2-yl]amino]ethanol
107246	CHEBI:92620	1-[2-[[(3,4-difluoroanilino)-oxomethyl]amino]-2-methyl-1-oxopropyl]-4-piperidinecarboxylic acid ethyl ester
107247	CHEBI:92621	(2S)-1-(2-ethylphenoxy)-3-[[(1S)-1,2,3,4-tetrahydronaphthalen-1-yl]amino]-2-propanol
107248	CHEBI:92622	1-[4-(3,5-dimethoxyphenyl)-2-thiazolyl]-4-piperidinecarboxamide
107249	CHEBI:92623	1-ethoxy-N-[3-(4-morpholinyl)-5-oxadiazol-3-iumyl]methanimidate
107250	CHEBI:92624	2-[2-[[[4-(2-chlorophenyl)-2-thiazolyl]amino]-oxomethyl]-1-indolyl]acetic acid
107251	CHEBI:92625	1-tert-butyl-5-[(2,4-dichloro-5-fluorophenyl)methyl]-4-pyrazolo[3,4-d]pyrimidinone
107252	CHEBI:92626	1H-indole-4-carboxylic acid 4-[[5-(1-naphthalenyl)-1,3,4-oxadiazol-2-yl]thio]but-2-ynyl ester
107253	CHEBI:92627	4-(4-bromophenyl)-2-methylsulfonylthiazole
107254	CHEBI:92628	2-[[4-(2-chloroanilino)-6-(1-pyrrolidinyl)-1,3,5-triazin-2-yl]amino]ethanol
107255	CHEBI:92629	(6aR,9R)-N-[(2S)-1-hydroxybutan-2-yl]-4,7-dimethyl-6,6a,8,9-tetrahydroindolo[4,3-fg]quinoline-9-carboxamide
107256	CHEBI:92631	2-[8-(2-naphthalenylmethyl)-4-oxo-1-phenyl-1,3,8-triazaspiro[4.5]decan-3-yl]acetic acid methyl ester
107257	CHEBI:92632	5-chloro-2-(3,5-dimethylphenyl)-4-(4-methoxyphenoxy)-3-pyridazinone
107258	CHEBI:92633	3-chloro-N-[3-cyano-4-[(4-methoxyphenyl)thio]phenyl]benzamide
107259	CHEBI:92634	(4-chlorophenyl)-[4-(7-chloro-4-quinolinyl)-1-piperazinyl]methanone
107260	CHEBI:92635	2-phenyl-5-(trifluoromethyl)-1,2-benzothiazol-3-one
107261	CHEBI:92636	N-[2-[4-[[2-[(hydroxyamino)-oxomethyl]-4,6-dimethylphenyl]-(phenylmethyl)sulfamoyl]phenoxy]ethyl]-2-benzofurancarboxamide
107262	CHEBI:92637	2-(3,4-dichloroanilino)-6-nitro-4-oxo-N-prop-2-enyl-1H-quinazoline-8-carboxamide
107263	CHEBI:92638	4-methoxybenzoic acid [1-(2-thiazolyl)ethylideneamino] ester
107264	CHEBI:92639	4-[(1-methyl-5-tetrazolyl)thio]-5-[3-(trifluoromethyl)phenyl]thieno[2,3-d]pyrimidine
107265	CHEBI:92640	3-chloro-N-[3-(1-imidazolyl)propyl]-6-nitro-1-benzothiophene-2-carboxamide
107266	CHEBI:92641	4-chloro-N-(1,3,4-thiadiazol-2-yl)-5-dithiazolimine
107267	CHEBI:92642	benzoic acid 2-[(2S)-7-oxo-2,3-dihydrofuro[3,2-g][1]benzopyran-2-yl]propan-2-yl ester
107268	CHEBI:92643	3-[(2R)-2-piperidinyl]pyridine
107269	CHEBI:92644	N-[(4S)-1-(2,4-difluorophenyl)-4,5,6,7-tetrahydroindazol-4-yl]-2-pyridinecarboxamide
107270	CHEBI:92645	4-[(2,5-dihydroxyphenyl)methylamino]benzoic acid methyl ester
107271	CHEBI:92646	1-(1-pyrrolidinyl)-2-(8-quinolinylthio)ethanone
107272	CHEBI:92647	2-[[2-(6,7-dimethoxy-3,4-dihydro-1H-isoquinolin-2-yl)-2-oxoethyl]thio]-6-ethyl-5-methyl-3-pyridinecarbonitrile
107273	CHEBI:92648	N'-[2-(3,4-dichlorophenyl)ethyl]-N,N,N'-trimethylethane-1,2-diamine
107274	CHEBI:92649	2-[[4-(5-chloro-2-cyclopentyloxyanilino)-6-(1-pyrrolidinyl)-1,3,5-triazin-2-yl]amino]ethanol
107275	CHEBI:92650	LSM-2814
107276	CHEBI:92651	4-(3,5-dimethyl-1-pyrazolyl)-N-[2-methoxy-5-(4-morpholinylsulfonyl)phenyl]benzamide
107277	CHEBI:92652	(1S,15S,17R,18R,19S,20S)-6,18-dimethoxy-17-[oxo-(3,4,5-trimethoxyphenyl)methoxy]-1,3,11,12,14,15,16,17,18,19,20,21-dodecahydroyohimban-19-carboxylic acid methyl ester
107278	CHEBI:92653	2-bromo-5,6-dihydrodibenzo[3,1-[7]annulen-11-one
107279	CHEBI:92654	LSM-2818
107280	CHEBI:92655	N-[4-(1H-benzimidazol-2-yl)phenyl]-4-ethoxy-3-nitrobenzamide
107281	CHEBI:92656	2-(3-phenyl-1-indazolyl)acetic acid methyl ester
107282	CHEBI:92657	3-chloro-6-(4-methyl-1-piperazinyl)-5H-benzo[b][1,4]benzodiazepine
107283	CHEBI:92658	9-bromo-7,12-dihydro-5H-indolo[3,2-d][1]benzazepin-6-one
107284	CHEBI:92659	2-[(1R)-1-carboxy-2-(1-naphthalenyl)ethyl]-1,3-dioxo-5-isoindolecarboxylic acid
107285	CHEBI:92660	LSM-2826
107286	CHEBI:92661	3,5-bis[(4-methylphenyl)methylidene]-4-piperidinone
107287	CHEBI:92662	1-(3,4-dihydroxyphenyl)-2-[(4,6-dimethyl-2-pyrimidinyl)thio]ethanone
107288	CHEBI:92663	acetic acid [2-[(2,5-dimethoxyanilino)-oxomethyl]phenyl] ester
107289	CHEBI:92664	4-methoxy-6-methyl-7,8-dihydro-5H-[1,3]dioxolo[4,5-g]isoquinoline
107290	CHEBI:92665	1-[(4-phenylphenyl)methyl]-5-(trifluoromethoxy)indole-2,3-dione
107291	CHEBI:92666	3-[[4-(2,6-difluoro-4-methoxyphenyl)sulfonyl-1,4-diazepan-1-yl]sulfonyl]aniline
107292	CHEBI:92667	N-[9-chloro-2-(2-furanyl)-[1,2,4]triazolo[1,5-c]quinazolin-5-yl]-2-phenylacetamide
107293	CHEBI:92668	4-[[4-[5-[(4-ethylphenyl)methylidene]-4-oxo-2-sulfanylidene-3-thiazolidinyl]-1-oxobutyl]amino]benzoic acid
107294	CHEBI:92669	1,3-dibutyl-7-(2-oxopropyl)purine-2,6-dione
107295	CHEBI:92670	N,N-dimethyl-5-[(4-phenylphenyl)methyl]-1-tetrazolecarboxamide
107296	CHEBI:92671	N-[(4-bromophenyl)methyl]-2-(5-methoxy-1H-indol-3-yl)ethanamine
107297	CHEBI:92672	[2-methyl-1-(3-phenylprop-2-enyl)-3-imidazo[1,2-a]pyridin-4-iumyl]-diphenyl-sulfanylidenephosphorane
107298	CHEBI:92673	2-(4-morpholinyl)-N-[(5-nitro-2-furanyl)methylideneamino]acetamide
107299	CHEBI:92674	2-bromo-N-[3-(1-oxopropylamino)phenyl]benzamide
107300	CHEBI:92675	etamivan
107301	CHEBI:92676	N-(4-chloro-3-methylphenyl)-2-oxo-3,4-dihydro-1H-quinoline-6-sulfonamide
107302	CHEBI:92677	LSM-2853
107303	CHEBI:92678	3-(3,5-ditert-butyl-4-hydroxyphenyl)-2-isocyano-2-propenenitrile
107304	CHEBI:92679	2-(2-fluorophenyl)-1,2-benzothiazol-3-one
107305	CHEBI:92680	N-[3-(1,3-benzothiazol-2-yl)-6-propan-2-yl-5,7-dihydro-4H-thieno[2,3-c]pyridin-2-yl]-2,2-difluoroacetamide
107306	CHEBI:92681	5-[(3-fluoroanilino)methyl]-8-quinolinol
107307	CHEBI:92682	1-[2-[2,5-dimethyl-1-(phenylmethyl)-3-pyrrolyl]-2-oxoethyl]pyrrolidine-2,5-dione
107308	CHEBI:92683	6-(3,5-difluoroanilino)-9-(2,2-difluoroethyl)-2-purinecarbonitrile
107309	CHEBI:92684	[4-methoxy-2-[2-[5-methoxy-2-(oxidoazaniumyl)phenyl]ethyl]phenyl]-oxidoazanium
107310	CHEBI:92685	(8R)-7-methyl-5,6,6a,7-tetrahydro-4H-dibenzo[de,g]quinoline-2,13,14-triol
107311	CHEBI:92686	2-(ethylthio)-6-phenyl-1H-pyrimidin-4-one
107312	CHEBI:92687	N-(4-fluorophenyl)-2-(3-oxo-1,2-benzothiazol-2-yl)acetamide
107313	CHEBI:92688	3-(2-chlorophenyl)-6-[3-(cyclopropylmethoxy)-4-(difluoromethoxy)phenyl]-7H-[1,2,4]triazolo[3,4-b][1,3,4]thiadiazine
107314	CHEBI:92690	4-[(1-methyl-5-tetrazolyl)thio]-5-phenylthieno[2,3-d]pyrimidine
107315	CHEBI:92691	N-[1-(2,6-difluorophenyl)sulfonyl-4-piperidinyl]-2,3-dihydro-1,4-benzodioxin-6-sulfonamide
107316	CHEBI:92692	3-methyl-4-nitro-N-(1H-1,2,4-triazol-5-yl)benzamide
107317	CHEBI:92693	4-chloro-3-nitro-1H-quinolin-2-one
107318	CHEBI:92694	5-(2-aminoethyl)-4-methyl-2-thiazolamine
107319	CHEBI:92695	N-[2-[4-[[3-butyl-5-oxo-1-[2-(trifluoromethyl)phenyl]-1,2,4-triazol-4-yl]methyl]phenyl]phenyl]sulfonyl-3-methyl-2-thiophenecarboxamide
107320	CHEBI:92696	5-(2-fluorophenoxy)-8-quinolinol
107321	CHEBI:92697	N-[3-chloro-4-[[(2-chlorophenyl)-oxomethyl]amino]phenyl]-2-pyridinecarboxamide
107322	CHEBI:92698	5-[(2-bromoanilino)methyl]-8-quinolinol
107323	CHEBI:92699	6-[3-(cyclopropylmethoxy)-4-(difluoromethoxy)phenyl]-3-(2-fluorophenyl)-7H-[1,2,4]triazolo[3,4-b][1,3,4]thiadiazine
107324	CHEBI:9270	Steryl sulfate
107325	CHEBI:92701	LSM-2884
107326	CHEBI:92702	2-chloro-N-[3-cyano-4-[(4-methoxyphenyl)thio]phenyl]benzamide
107327	CHEBI:92703	6-[[[1-(2,6-dimethylphenyl)-5-tetrazolyl]thio]methyl]-N2,N2-dimethyl-1,3,5-triazine-2,4-diamine
107328	CHEBI:92704	LSM-2887
107329	CHEBI:92705	N-[[1-(2,6-difluorophenyl)sulfonyl-3-azetidinyl]methyl]-2,3-dihydro-1,4-benzodioxin-6-sulfonamide
107330	CHEBI:92706	1-(3,4-dihydroxyphenyl)-2-[[5-(3-methoxyphenyl)-4-prop-2-enyl-1,2,4-triazol-3-yl]thio]ethanone
107331	CHEBI:92707	N-[3-(1,3-benzothiazol-2-yl)-6-methyl-5,7-dihydro-4H-thieno[2,3-c]pyridin-2-yl]acetamide
107332	CHEBI:92708	[4-[2-(3-chlorophenyl)-5-ethynyl-7-pyrazolo[1,5-a]pyrimidinyl]-1-piperazinyl]-(3-furanyl)methanone
107333	CHEBI:92709	2-chloro-4-fluoro-N-[4-(1,1,1,3,3,3-hexafluoro-2-hydroxypropan-2-yl)phenyl]benzamide
107334	CHEBI:9271	Stevioside
107335	CHEBI:92710	N-[4-(1,1,1,3,3,3-hexafluoro-2-hydroxypropan-2-yl)phenyl]-2-(trifluoromethyl)benzamide
107336	CHEBI:92711	7-[4-(2-furanylmethyl)-1-piperazinyl]-2-(3-methoxyphenyl)-5,6-dimethylpyrazolo[1,5-a]pyrimidine
107337	CHEBI:92712	(2S)-3-hydroxy-2-phenylpropanoic acid [(1R,5S)-8-methyl-8-azabicyclo[3.2.1]octan-3-yl] ester
107338	CHEBI:92713	2-naphthalenecarboxylic acid 4-[[5-(1-naphthalenyl)-1,3,4-oxadiazol-2-yl]thio]but-2-ynyl ester
107339	CHEBI:92714	(2R,3R,4S,5R)-2-[6-[[(1S,2S)-2-hydroxycyclopentyl]amino]-9-purinyl]-5-(hydroxymethyl)oxolane-3,4-diol
107340	CHEBI:92715	1-(2-naphthalenyl)-3-[(phenylmethyl)-propan-2-ylamino]-1-propanone
107341	CHEBI:92716	2-[4-[3-[3-hydroxy-4-(2-oxoethyl)-2-propylphenoxy]propoxy]phenoxy]acetic acid
107342	CHEBI:92717	2-(2,4-dichlorophenoxy)-N-[5-(2,2-dimethylpropyl)-1,3,4-oxadiazol-2-yl]acetamide
107343	CHEBI:92718	5-[(3-formyl-2-hydroxy-4-methoxy-6-methylphenyl)-oxomethoxy]-2-hydroxy-3,6-dimethylbenzoic acid
107344	CHEBI:92719	N-[1-[4-[(2,2,2-trifluoro-1-oxoethyl)amino]phenyl]ethylideneamino]cyclopentanecarboxamide
107345	CHEBI:92720	[2-(2,6-dimethylanilino)-2-oxoethyl]-trimethylammonium
107346	CHEBI:92721	2-[N-[2-(acetyloxymethoxy)-2-oxoethyl]-2-[2-[2-[bis[2-(acetyloxymethoxy)-2-oxoethyl]amino]phenoxy]ethoxy]anilino]acetic acid acetyloxymethyl ester
107347	CHEBI:92722	4-[[4-[5-[(3,4-dimethoxyphenyl)methylidene]-4-oxo-2-sulfanylidene-3-thiazolidinyl]-1-oxobutyl]amino]-2-hydroxybenzoic acid
107348	CHEBI:92723	2-[[(4-tert-butylphenyl)-oxomethyl]amino]-4-chloro-5-fluorobenzoic acid
107349	CHEBI:92724	4-[(2S)-3-(tert-butylamino)-2-hydroxypropoxy]-1H-indole-2-carbonitrile
107350	CHEBI:92725	3-imidazo[1,2-a]pyridinyl(diphenyl)methanol
107351	CHEBI:92726	1-(3-chlorophenyl)sulfonyl-4-(2,3-dihydro-1,4-benzodioxin-6-ylsulfonyl)piperazine
107352	CHEBI:92727	2-(3,3-diphenylpropylamino)acetamide
107353	CHEBI:92728	1-(3-chlorophenyl)-3-(3-methyl-5-oxo-4H-imidazol-2-yl)urea
107354	CHEBI:92729	4-[4-(3,5-dichlorophenyl)sulfonyl-1-piperazinyl]-2-thiophen-2-ylquinazoline
107355	CHEBI:92730	5-(2-furanyl)-7-[4-(3-furanylmethyl)-1-piperazinyl]-2-(4-methylphenyl)pyrazolo[1,5-a]pyrimidine
107356	CHEBI:92731	2-[[4-(5-chloro-2-methoxyanilino)-6-(1-piperidinyl)-1,3,5-triazin-2-yl]amino]ethanol
107357	CHEBI:92732	N-(4-chloro-2-fluorophenyl)-6,7-dimethoxy-4-quinazolinamine
107358	CHEBI:92733	1-(2-methyl-1,3-benzoxazol-6-yl)-3-(1,5-naphthyridin-4-yl)urea
107359	CHEBI:92734	4-fluorobenzoic acid 4-[(5-thiophen-2-yl-1,3,4-oxadiazol-2-yl)thio]but-2-ynyl ester
107360	CHEBI:92735	3-phenyl-1H-pyrazole-5-carboxylic acid
107361	CHEBI:92736	N-[(2S,3R)-1,3-dihydroxyoctadec-4-en-2-yl]acetamide
107362	CHEBI:92737	6-(2-chlorophenyl)-N-(thiophen-2-ylmethyl)-4-quinazolinamine
107363	CHEBI:92738	[2-methyl-1-(2-phenylethyl)-3-imidazo[1,2-a]pyridin-4-iumyl]-diphenyl-sulfanylidenephosphorane
107364	CHEBI:92739	N-(6-aminohexyl)-1-naphthalenesulfonamide
107365	CHEBI:9274	Stizolobate
107366	CHEBI:92740	2-[(4-methoxyphenyl)methylidene]propanedinitrile
107367	CHEBI:92741	4-[4-[(4-methoxyphenyl)methyl]-1-piperidinyl]thieno[2,3-d]pyrimidine
107368	CHEBI:92742	2-(2-chloro-4-fluorophenoxy)-N-[5-(3,4-dimethylphenyl)-1,3,4-oxadiazol-2-yl]acetamide
107369	CHEBI:92743	LSM-2938
107370	CHEBI:92744	1-[2-[(diphenylmethylene)amino]oxyethyl]-3,6-dihydro-2H-pyridine-5-carboxylic acid
107371	CHEBI:92745	5-(1,3-benzodioxol-5-yl)-4-(1-methyltetrazol-5-yl)sulfanylthieno[2,3-d]pyrimidine
107372	CHEBI:92746	4-cyanobenzoic acid [4-oxo-6-[(2-pyrimidinylthio)methyl]-3-pyranyl] ester
107373	CHEBI:92747	5-(4-methoxyphenyl)-4-[(1-methyl-5-tetrazolyl)thio]thieno[2,3-d]pyrimidine
107374	CHEBI:92748	5-(4-dibenzothiophenyl)-4-[(1-methyl-5-tetrazolyl)thio]thieno[2,3-d]pyrimidine
107375	CHEBI:92749	N3-(4-fluorophenyl)-2H-pyrazolo[3,4-d]pyrimidine-3,4-diamine
107376	CHEBI:9275	Stizolobinate
107377	CHEBI:92750	N-(4-ethoxyphenyl)-4-[hydroxy(diphenyl)methyl]-1-piperidinecarbothioamide
107378	CHEBI:92751	(1S,2R)-2-(octylamino)-1-[4-(propan-2-ylthio)phenyl]-1-propanol
107379	CHEBI:92752	N-[(3S,4R)-6-cyano-3-hydroxy-2,2-dimethyl-3,4-dihydro-2H-1-benzopyran-4-yl]-N-phenylmethoxyacetamide
107380	CHEBI:92753	3-(trifluoromethyl)benzoic acid 4-[[5-(1-naphthalenyl)-1,3,4-oxadiazol-2-yl]thio]but-2-ynyl ester
107381	CHEBI:92754	5-[(2-fluoroanilino)methyl]-8-quinolinol
107382	CHEBI:92755	N-(2,3-dihydro-1H-inden-5-yl)-2-[[3-(2-fluorophenyl)-4-oxo-2-quinazolinyl]thio]acetamide
107383	CHEBI:92756	6,11-dihydroquinoxalino[2,3-b]quinoxaline
107384	CHEBI:92757	3-(4-tert-butylphenyl)-N-(2,3-dihydro-1,4-benzodioxin-6-yl)-2-propenamide
107385	CHEBI:92758	N-[3-cyano-4-[(4-methylphenyl)thio]phenyl]-4-fluorobenzamide
107386	CHEBI:92759	1-(3,4-dihydroxyphenyl)-2-[[5-(4-methylphenyl)-4-prop-2-enyl-1,2,4-triazol-3-yl]thio]ethanone
107387	CHEBI:9276	Stramonin B
107388	CHEBI:92760	N-ethyl-3-[3-(4-propan-2-ylphenyl)-1,2,4-oxadiazol-5-yl]propanamide
107389	CHEBI:92761	1-(2-chloro-4-pyrimidinyl)-4-piperidinecarboxamide
107390	CHEBI:92762	4-amino-N-[2,6-bis(methylamino)-4-pyrimidinyl]benzenesulfonamide
107391	CHEBI:92763	1-(2,6-dichloro-4-pyridinyl)-3-[(1,3-dimethyl-4-propan-2-yl-6-pyrazolo[3,4-b]pyridinyl)amino]urea
107392	CHEBI:92764	LSM-2963
107393	CHEBI:92765	3-furanyl-[4-[2-(4-methoxyphenyl)-5-methyl-7-pyrazolo[1,5-a]pyrimidinyl]-1-piperazinyl]methanone
107394	CHEBI:92766	2-[4-(1,2-diphenylbut-1-enyl)phenoxy]-N,N-dimethylethanamine
107395	CHEBI:92767	4-methoxy-N-[[4-[oxo-[4-(phenylmethyl)-1-piperazinyl]methyl]phenyl]methyl]benzenesulfonamide
107396	CHEBI:92768	N-benzylquinazolin-4-amine
107397	CHEBI:92769	2-[(3-iodophenyl)methyl]guanidine
107398	CHEBI:92770	6-methoxy-2,3,4,9-tetrahydropyrido[3,4-b]indol-1-one
107399	CHEBI:92771	1-oxido-2-(2-pyridinyl)-3-indol-1-iumone
107400	CHEBI:92772	[1-[3-(4-chlorophenoxy)propyl]-4-piperidinyl]-diphenylmethanol
107401	CHEBI:92773	4-[(1R)-1-aminoethyl]-N-pyridin-4-yl-1-cyclohexanecarboxamide
107402	CHEBI:92774	1-(2,3-dihydro-1,4-benzodioxin-6-ylsulfonyl)-4-(4-methoxyphenyl)sulfonylpiperazine
107403	CHEBI:92775	4-[(1-methyl-5-tetrazolyl)thio]-5-(4-nitrophenyl)thieno[2,3-d]pyrimidine
107404	CHEBI:92776	1-[4-[4-(2-furanylmethylamino)phenyl]-1-piperazinyl]ethanone
107405	CHEBI:92777	ML228
107406	CHEBI:92778	2-[5-(2-fluorophenyl)-1,2,4-oxadiazol-3-yl]benzamide
107407	CHEBI:92779	(4-methyl-1-piperazinyl)-(6-methyl-2-thieno[2,3-b]quinolinyl)methanone
107408	CHEBI:9278	streptamine 4-phosphate
107409	CHEBI:92780	1-[[4-(6-fluoro-3-pyridinyl)phenyl]methyl]-5-(trifluoromethoxy)indole-2,3-dione
107410	CHEBI:92781	4-[1-methyl-6-oxo-3-(phenylmethyl)-2-sulfanylidene-7H-purin-8-yl]butanoic acid
107411	CHEBI:92782	4-[5-amino-3-methyl-4-[oxo-[3-(trifluoromethyl)phenyl]methyl]-2-thiophenyl]butanoic acid
107412	CHEBI:92783	N-(2-aminoethyl)-4-chlorobenzamide
107413	CHEBI:92784	LSM-2986
107414	CHEBI:92785	4-methyl-N-(2-phenylphenyl)-3-(phenylsulfamoyl)benzamide
107415	CHEBI:92786	6-(1,3-benzodioxol-5-yl)-N-(2-furanylmethyl)-N-methyl-4-quinazolinamine
107416	CHEBI:92787	N-[4-[5-(1,3-benzodioxol-5-yl)-3-methoxy-1,2,4-triazol-1-yl]phenyl]-2-(phenylthio)acetamide
107417	CHEBI:92788	N-[(3S,4R)-6-cyano-3-hydroxy-2,2-dimethyl-3,4-dihydro-2H-1-benzopyran-4-yl]-N-hydroxyacetamide
107418	CHEBI:92789	5-chloro-2-(4-ethylphenyl)-4-(4-methoxyphenoxy)-3-pyridazinone
107419	CHEBI:9279	streptamine 5-phosphate
107420	CHEBI:92790	N-(4-bromo-1,3-benzothiazol-2-yl)-2,3-dihydro-1,4-benzodioxin-6-carboxamide
107421	CHEBI:92791	3-[(2-fluorophenyl)methyl]-5-methyl-4-thieno[3,4]pyrrolo[1,3-d]pyrimidinone
107422	CHEBI:92792	6-fluoro-2-(2-methylphenyl)-1,2-benzothiazol-3-one
107423	CHEBI:92793	2-[4-[2-[[(2R)-2-hydroxy-3-phenoxypropyl]amino]ethoxy]phenoxy]-N-(2-methoxyethyl)acetamide
107424	CHEBI:92794	5-amino-1-(2-cyanoethyl)-3-(1-naphthalenylmethyl)-4-pyrazolecarbonitrile
107425	CHEBI:92795	4-[4-(4-hydroxyphenyl)hex-3-en-3-yl]phenol
107426	CHEBI:92796	2-[[4-(2-hydroxyethylamino)-6-(1-pyrrolidinyl)-1,3,5-triazin-2-yl]amino]phenol
107427	CHEBI:92797	1-[(3S,9R,10R)-12-[(2S)-1-(dimethylamino)propan-2-yl]-9-[[(4-fluorophenyl)sulfonyl-methylamino]methyl]-3,10-dimethyl-13-oxo-2,8-dioxa-12-azabicyclo[12.4.0]octadeca-1(14),15,17-trien-16-yl]-3-phenylurea
107428	CHEBI:92798	(5R)-8-chloro-3-methyl-5-phenyl-1,2,4,5-tetrahydro-3-benzazepin-7-ol
107429	CHEBI:92799	[1-(3-methylphenyl)-5-benzimidazolyl]-(1-piperidinyl)methanone
107430	CHEBI:92800	1-[3-(1,3-benzodioxol-5-yloxy)propyl]-4-phenylpiperazine
107431	CHEBI:92801	2-[[4-(2-thiophen-2-yl-4-quinazolinyl)-1-piperazinyl]sulfonyl]benzonitrile
107432	CHEBI:92802	2-methoxy-4-(1-methyl-4-pyridin-1-iumyl)phenol
107433	CHEBI:92803	5-[[4-(4-methyl-1-piperazinyl)-1-piperidinyl]methyl]-8-quinolinol
107434	CHEBI:92804	1-[2-(2,4-dimethoxyphenyl)ethenyl]-3,5-dimethoxybenzene
107435	CHEBI:92805	N-[2-(3,4-diethoxyphenyl)ethyl]-4-phenoxybenzamide
107436	CHEBI:92806	5,7-dihydroxy-2,6-dimethyl-1-benzopyran-4-one
107437	CHEBI:92807	1-(4-amino-5-chloro-2-methoxyphenyl)-3-(1-butyl-4-piperidinyl)-1-propanone
107438	CHEBI:92808	2-[[(2-chlorophenyl)-oxomethyl]amino]acetic acid [2-(2-chloroanilino)-2-oxoethyl] ester
107439	CHEBI:92809	Val-Trp
107440	CHEBI:92810	3-fluoro-N-(1H-1,2,4-triazol-5-yl)benzamide
107441	CHEBI:92811	2,2-diphenylpentanoic acid 2-(diethylamino)ethyl ester
107442	CHEBI:92812	2,4,6-trimethyl-N-[2-(trifluoromethyl)phenyl]benzenesulfonamide
107443	CHEBI:92813	3-[3-(dimethylamino)propyl]-4-hydroxy-N-(4-pyridin-4-ylphenyl)benzamide
107444	CHEBI:92814	LSM-3027
107445	CHEBI:92815	2-[4-[[1-(3-ethoxycarbonylphenyl)pyrrol-2-yl]methylidene]-2,5-dioxoimidazolidin-1-yl]acetic acid
107446	CHEBI:92816	N-(1,3-benzodioxol-5-ylmethyl)-6-(2,3-dihydro-1,4-benzodioxin-6-yl)-4-quinazolinamine
107447	CHEBI:92817	1-pyridin-4-yl-3-(2,4,6-trichlorophenyl)urea
107448	CHEBI:92818	[4-[hydroxy(diphenyl)methyl]-1-triazolyl]-[4-(phenylmethyl)-1-piperidinyl]methanone
107449	CHEBI:92819	(2S)-1-(2,6-difluorophenyl)sulfonyl-4-(2,3-dihydro-1,4-benzodioxin-6-ylsulfonyl)-2-methylpiperazine
107450	CHEBI:92820	2,4-dimethyl-6-[2-oxo-2-(4-phenyl-1-piperazinyl)ethyl]-1,6-naphthyridin-5-one
107451	CHEBI:92821	3-chloro-2-thiophenecarboxylic acid 4-[[5-(1-naphthalenyl)-1,3,4-oxadiazol-2-yl]thio]but-2-ynyl ester
107452	CHEBI:92822	1-(2,4-difluorophenyl)-3-[4-[(6,7-dimethoxy-4-quinolinyl)oxy]-2-fluorophenyl]urea
107453	CHEBI:92823	eicosa-5,8,11,14,17-pentaenoic acid
107454	CHEBI:92824	3-(4-bromophenyl)-N,N-dimethyl-3-(3-pyridinyl)-2-propen-1-amine
107455	CHEBI:92825	1-[4-[4-[(5-bromo-2-furanyl)methylamino]phenyl]-1-piperazinyl]ethanone
107456	CHEBI:92826	(2S)-2-[[(2S)-2-[[(2S)-2,6-diamino-1-oxohexyl]amino]-1-oxo-3-phenylpropyl]amino]-3-(4-hydroxyphenyl)propanoic acid
107457	CHEBI:92827	4-(2-benzamidoethylamino)-1-piperidinecarboxylic acid ethyl ester
107458	CHEBI:92828	(1S,4S)-2-(2,6-difluorophenyl)sulfonyl-5-(2,3-dihydro-1,4-benzodioxin-6-ylsulfonyl)-2,5-diazabicyclo[2.2.1]heptane
107459	CHEBI:92829	5-chloro-2-methyl-3-(1,2,3,6-tetrahydropyridin-4-yl)-1H-indole
107460	CHEBI:9283	streptobiosamine
107461	CHEBI:92830	(2R)-1-[(4,8-dimethoxy-7-furo[2,3-b]quinolinyl)oxy]-3-methylbutane-2,3-diol
107462	CHEBI:92831	N-(2,3-dihydro-1,4-benzodioxin-6-yl)-2-oxo-3,4-dihydro-1H-quinoline-6-sulfonamide
107463	CHEBI:92832	4-fluorobenzoic acid 4-[[5-(5-quinolinyl)-1,3,4-oxadiazol-2-yl]thio]but-2-ynyl ester
107464	CHEBI:92833	2-[4-(1,3-benzodioxol-5-ylmethyl)-1-piperazinyl]pyrimidine
107465	CHEBI:92834	4-(4-octadecylphenyl)-4-oxo-2-butenoic acid
107466	CHEBI:92835	7-amino-N-cyclohexyl-1-methyl-2-thiazolo[3,2-a]benzimidazolecarboxamide
107467	CHEBI:92836	2-[(4-methoxyphenyl)methylthio]-6-methyl-1H-pyrimidin-4-one
107468	CHEBI:92837	N-[4-(4-hydroxy-1-piperidinyl)but-2-ynyl]-N-methylacetamide
107469	CHEBI:92838	2-[4-[2-[[(2R)-2-hydroxy-3-phenoxypropyl]amino]ethoxy]phenoxy]acetic acid
107470	CHEBI:92839	4-amino-2-[amino-(methylthio)methylidene]-3-isocyano-4-(methylthio)-3-butenenitrile
107471	CHEBI:92840	2-chloro-N-(5-methyl-3-isoxazolyl)acetamide
107472	CHEBI:92841	(4-methoxyphenyl)-[1-(4-thieno[2,3-d]pyrimidinyl)-4-piperidinyl]methanone
107473	CHEBI:92842	3,4,5-trimethoxybenzoic acid 3-[4-[3-[oxo-(3,4,5-trimethoxyphenyl)methoxy]propyl]-1,4-diazepan-1-yl]propyl ester
107474	CHEBI:92843	PD158780
107475	CHEBI:92844	1-[4-fluoro-3-(trifluoromethyl)phenyl]-3-(5-pyridin-4-yl-1,3,4-thiadiazol-2-yl)urea
107476	CHEBI:92845	3-(2-hydroxyphenyl)-6-(3-nitrophenyl)-1,4-dihydropyrimidin-2-one
107477	CHEBI:92846	(3S)-3-[[[(2S)-1-[(2S)-2-[[(4-amino-3-chlorophenyl)-oxomethyl]amino]-3,3-dimethyl-1-oxobutyl]-2-pyrrolidinyl]-oxomethyl]amino]-3-cyanopropanoic acid
107478	CHEBI:92847	2-[[5-(3-chlorophenyl)-4-prop-2-enyl-1,2,4-triazol-3-yl]thio]-1-(3,4-dihydroxyphenyl)ethanone
107479	CHEBI:92848	4-(2,6-dioxo-1-propyl-3,7-dihydropurin-8-yl)benzenesulfonic acid
107480	CHEBI:92849	9-chloro-2-(2-furanyl)-[1,2,4]triazolo[1,5-c]quinazolin-5-amine
107481	CHEBI:92850	9H-pyrido[3,4-b]indole-3-carboxylic acid ethyl ester
107482	CHEBI:92851	5-[[2-fluoro-4-(trifluoromethyl)anilino]methyl]-8-quinolinol
107483	CHEBI:92852	heptanoic acid (2,2,6,6-tetramethyl-4-piperidinyl) ester
107484	CHEBI:92853	7,13-bis[[4-(trifluoromethylsulfonyl)phenyl]methyl]-1,4,10-trioxa-7,13-diazacyclopentadecane
107485	CHEBI:92854	6-fluoro-2-phenyl-1,2-benzothiazol-3-one
107486	CHEBI:92855	N-(3-chloro-4-fluorophenyl)-6-[4-(diethylaminomethyl)-1-piperidinyl]-4-pyrimido[5,4-d]pyrimidinamine
107487	CHEBI:92856	N-[(4-acetamidophenyl)methylideneamino]-2-cyclohexylacetamide
107488	CHEBI:92857	3,4-bis(1H-indol-3-yl)pyrrole-2,5-dione
107489	CHEBI:92858	N-[3-(1,3-benzothiazol-2-yl)-4,5,6,7-tetrahydrothieno[3,2-c]pyridin-2-yl]acetamide
107490	CHEBI:92859	4-(1H-imidazol-5-ylmethyl)pyridine
107491	CHEBI:92860	3-[(4-fluorophenyl)methyl]-5-methyl-4-thieno[3,4]pyrrolo[1,3-d]pyrimidinone
107492	CHEBI:92861	6-(1-methyl-5-indolyl)-N-(thiophen-2-ylmethyl)-4-quinazolinamine
107493	CHEBI:92862	2-[(3,4-dihydroxyphenyl)methylidene]propanedinitrile
107494	CHEBI:92863	6-[3-(cyclopropylmethoxy)-4-methoxyphenyl]-3-(2-methoxyphenyl)-7H-[1,2,4]triazolo[3,4-b][1,3,4]thiadiazine
107495	CHEBI:92864	4-[(2-fluoro-5-methoxy-4-phenylmethoxyphenyl)methylidene]-2-phenyl-5-oxazolone
107496	CHEBI:92865	1-[4-(4-phenoxyphenyl)-2-thiazolyl]-4-piperidinecarboxamide
107497	CHEBI:92866	2-(3-nitroanilino)-N-[(5-nitro-2-furanyl)methylideneamino]acetamide
107498	CHEBI:92867	3-(3-anilino-3-oxoprop-1-enyl)-4,6-dichloro-1H-indole-2-carboxylic acid
107499	CHEBI:92868	4-[5-[2-(trifluoromethyl)phenyl]-1,2,4-oxadiazol-3-yl]benzoic acid
107500	CHEBI:92869	N-[2-[4-[3-(4-amino-5-chloro-2-methoxyphenyl)-3-oxopropyl]-1-piperidinyl]ethyl]methanesulfonamide
107501	CHEBI:9287	streptonigrin
107502	CHEBI:92870	3-furanyl-[4-[5-(2-furanyl)-2-phenyl-7-pyrazolo[1,5-a]pyrimidinyl]-1-piperazinyl]methanone
107503	CHEBI:92871	2,4-dimethyl-6-[(2,4,5-trifluorophenyl)methyl]-5-thieno[3,4]pyrrolo[1,3-d]pyridazinone
107504	CHEBI:92872	N-[(2R)-4-chloro-3-oxo-1-phenylbutan-2-yl]-4-methylbenzenesulfonamide
107505	CHEBI:92873	1,1,1-triphenyl-N-(3-pyridinylmethyl)methanamine
107506	CHEBI:92874	5-chloro-3-ethyl-N-[[(2S)-1-ethyl-2-pyrrolidinyl]methyl]-2-hydroxy-6-methoxybenzamide
107507	CHEBI:92875	5-(2-chloroethyl)-4-methylthiazole
107508	CHEBI:92876	LSM-3111
107509	CHEBI:92877	(4-bromo-5-methyl-3-isoxazolyl)-[4-(diphenylmethyl)-1-piperazinyl]methanone
107510	CHEBI:92878	6-(2,3-dihydro-1,4-benzodioxin-6-yl)-N-(3-pyridinylmethyl)-4-quinazolinamine
107511	CHEBI:92879	1-(2,3-dihydro-1,4-benzodioxin-6-ylsulfonyl)-4-(4-fluorophenyl)sulfonylpiperazine
107512	CHEBI:9288	streptozocin
107513	CHEBI:92880	2-amino-1-(4-methylphenyl)-6-oxo-4-phenylpyridine-3,5-dicarbonitrile
107514	CHEBI:92881	N'-[(6-oxo-5-prop-2-enyl-1-cyclohexa-2,4-dienylidene)methyl]-2-[4-(phenylmethyl)-1-piperazinyl]acetohydrazide
107515	CHEBI:92882	4-(4-acetylphenyl)-N-[4-[4-(2-methoxyphenyl)-1-piperazinyl]butyl]benzamide
107516	CHEBI:92883	1-[4-(2,3-dihydrobenzofuran-5-yl)-2-thiazolyl]-4-piperidinecarboxamide
107517	CHEBI:92884	1-(2,3-dihydro-1,4-benzodioxin-6-ylsulfonyl)-4-(2-furanylsulfonyl)piperazine
107518	CHEBI:92885	[2-hydroxy-4-(4-morpholinyl)phenyl]-phenylmethanone
107519	CHEBI:92886	(2-methyl-3-imidazo[1,2-a]pyridinyl)-diphenylmethanol
107520	CHEBI:92887	6-(2,3-dihydro-1,4-benzodioxin-6-yl)-N-(thiophen-2-ylmethyl)-4-quinazolinamine
107521	CHEBI:92888	2-[(5-methyl-1,3-benzoxazol-2-yl)amino]-5-spiro[1,6,7,8-tetrahydroquinazoline-4,1'-cyclopentane]one
107522	CHEBI:92889	2-cyano-3-(3,4-dihydroxyphenyl)-2-propenamide
107523	CHEBI:92890	7-butyl-6-(4-methoxyphenyl)-5H-pyrrolo[2,3-b]pyrazine
107524	CHEBI:92891	4-[3-(3,5-ditert-butylphenyl)-3-oxoprop-1-enyl]benzoic acid
107525	CHEBI:92892	2-(2-chlorophenyl)-5-fluoro-1,2-benzothiazol-3-one
107526	CHEBI:92893	2-[4-(4-chloro-1,2-diphenylbut-1-enyl)phenoxy]-N,N-dimethylethanamine
107527	CHEBI:92894	4-[(1-methyl-5-tetrazolyl)thio]-5-[2-(trifluoromethyl)phenyl]thieno[2,3-d]pyrimidine
107528	CHEBI:92895	3-furanyl-[4-[2-(2-methoxyphenyl)-5-phenyl-7-pyrazolo[1,5-a]pyrimidinyl]-1-piperazinyl]methanone
107529	CHEBI:92896	2-cyano-3-[3-ethoxy-4-hydroxy-5-[(phenylthio)methyl]phenyl]-2-propenamide
107530	CHEBI:92897	4-[(1R,2S)-1-hydroxy-2-methyl-3-[4-(phenylmethyl)-1-piperidinyl]propyl]phenol
107531	CHEBI:92898	2-(1-oxoeicosa-5,8,11,14-tetraenylamino)acetic acid
107532	CHEBI:92899	N2,N2-dimethyl-6-[[[1-(1-naphthalenyl)-5-tetrazolyl]thio]methyl]-1,3,5-triazine-2,4-diamine
107533	CHEBI:929	2,5-diamino-6-ribosylamino-4(3H)pyrimidinone 5'-triphosphate
107534	CHEBI:9290	strigol
107535	CHEBI:92900	N-(2,3-dihydro-1H-inden-5-yl)-2-[(4-oxo-3-phenyl-2-quinazolinyl)thio]acetamide
107536	CHEBI:92901	acetic acid [2-[(3R,5S,8S,9S,10S,13S,14S,17S)-3-hydroxy-10,13-dimethyl-11-oxo-1,2,3,4,5,6,7,8,9,12,14,15,16,17-tetradecahydrocyclopenta[a]phenanthren-17-yl]-2-oxoethyl] ester
107537	CHEBI:92902	N-(4-fluorophenyl)-7-methoxy-2-thieno[2,3-b]quinolinecarboxamide
107538	CHEBI:92903	3-(1H-pyrrol-2-ylmethylidene)-1H-indol-2-one
107539	CHEBI:92904	6-[[4-(4-acetylphenyl)-1-piperazinyl]sulfonyl]-3,4-dihydro-1H-quinolin-2-one
107540	CHEBI:92905	N'-[2-(4-iodophenyl)ethyl]carbamimidothioic acid 3-(1H-imidazol-5-yl)propyl ester
107541	CHEBI:92906	N-[1-[(cyclohexylamino)-oxomethyl]cyclohexyl]-N-(2-furanylmethyl)-2-pyridinecarboxamide
107542	CHEBI:92907	N-(6-propoxy-1H-benzimidazol-2-yl)carbamic acid methyl ester
107543	CHEBI:92908	6-(3,5-dimethyl-4-isoxazolyl)-N-[(3-methyl-2-thiophenyl)methyl]-4-quinazolinamine
107544	CHEBI:92909	2-amino-6-methyl-4-propyl-[1,2,4]triazolo[1,5-a]pyrimidin-5-one
107545	CHEBI:9291	Strobamine
107546	CHEBI:92910	LSM-3156
107547	CHEBI:92911	4-methyl-3-nitrobenzoic acid [6-[[(4-methyl-2-pyrimidinyl)thio]methyl]-4-oxo-3-pyranyl] ester
107548	CHEBI:92912	5-fluoro-3-[2-[4-methoxy-4-[[(R)-phenylsulfinyl]methyl]-1-piperidinyl]ethyl]-1H-indole
107549	CHEBI:92913	4-[4,4-bis(4-fluorophenyl)butyl]-N-ethyl-1-piperazinecarboxamide
107550	CHEBI:92914	1-(3,4-dichlorophenyl)-3-(5-pyridin-4-yl-1,3,4-thiadiazol-2-yl)thiourea
107551	CHEBI:92915	7-[(1R,2R,3R)-3-hydroxy-2-[(3S)-3-hydroxyoct-1-enyl]-5-oxocyclopentyl]heptanoic acid
107552	CHEBI:92916	N'-acetyl-3-chloro-6H-benzo[b][1,4]benzoxazepine-5-carbohydrazide
107553	CHEBI:92917	1-[4-(4-tert-butylphenyl)-2-thiazolyl]-4-piperidinecarboxamide
107554	CHEBI:92918	LSM-3164
107555	CHEBI:92919	(2S)-2-amino-N-[4-chloro-2-[oxo(1H-pyrrol-2-yl)methyl]phenyl]-2-phenylacetamide
107556	CHEBI:9292	strobopinin
107557	CHEBI:92920	(3S,4R)-3-hydroxy-2,2-dimethyl-4-[(3-oxo-1-cyclopentenyl)oxy]-3,4-dihydro-2H-1-benzopyran-6-carbonitrile
107558	CHEBI:92921	2-(4-chlorophenyl)-1,2-benzothiazol-3-one
107559	CHEBI:92922	4-[[6,7-bis(hydroxymethyl)-4-quinazolinyl]amino]-2-bromophenol
107560	CHEBI:92923	(1R,15S,17R,18R,19S,20S)-6,18-dimethoxy-17-[1-oxo-3-(3,4,5-trimethoxyphenyl)prop-2-enoxy]-1,3,11,12,14,15,16,17,18,19,20,21-dodecahydroyohimban-19-carboxylic acid methyl ester
107561	CHEBI:92924	N-(3-chloro-4-fluorophenyl)-5-pyridin-4-yl-1,3,4-thiadiazol-2-amine
107562	CHEBI:92925	2-(trifluoromethyl)-10H-phenothiazine
107563	CHEBI:92926	4-[5-(3-methoxyphenyl)-1,2,4-oxadiazol-3-yl]benzoic acid
107564	CHEBI:92927	4-morpholinyl-(3,4,5-trimethoxyphenyl)methanone
107565	CHEBI:92928	1-[6-(4-chlorophenyl)-5-imidazo[2,1-b]thiazolyl]-N-[(3,4-dichlorophenyl)methoxy]methanimine
107566	CHEBI:92930	N-[4-(1,1,1,3,3,3-hexafluoro-2-hydroxypropan-2-yl)phenyl]-3-methoxybenzenesulfonamide
107567	CHEBI:92931	6-[4-(3-chlorophenyl)-1-piperazinyl]-3-cyclohexyl-1H-pyrimidine-2,4-dione
107568	CHEBI:92932	N-[4-[1-(acetylhydrazinylidene)ethyl]phenyl]cyclopropanecarboxamide
107569	CHEBI:92933	1-[4-(4-bromophenyl)-2-thiazolyl]-N-(3-phenylpropyl)-4-piperidinecarboxamide
107570	CHEBI:92934	1-[(4-chlorophenyl)methyl]-4-[4-(2-methylphenyl)-1-piperazinyl]pyrazolo[3,4-d]pyrimidine
107571	CHEBI:92935	2-(2,4-dichlorophenyl)-1,2-benzothiazol-3-one
107572	CHEBI:92936	2-[[4-(5-chloro-2-ethoxyanilino)-6-(1-pyrrolidinyl)-1,3,5-triazin-2-yl]amino]ethanol
107573	CHEBI:92937	1-[[4-(6-chloro-3-pyridinyl)phenyl]methyl]-5-(trifluoromethoxy)indole-2,3-dione
107574	CHEBI:92938	N-(1H-benzimidazol-2-ylmethyl)-2-(4-morpholinyl)-9-(3-thiophenyl)-6-purinamine
107575	CHEBI:92939	2-[5-[(2,4-dichlorophenyl)methylthio]-4-(2-furanylmethyl)-1,2,4-triazol-3-yl]pyridine
107576	CHEBI:9294	Stypandrol
107577	CHEBI:92940	8-(methoxymethyl)-1-methyl-3-(2-methylpropyl)-7H-purine-2,6-dione
107578	CHEBI:92941	1-(6,8-difluoro-2-methyl-4-quinolinyl)-3-[4-(dimethylamino)phenyl]urea
107579	CHEBI:92942	2-(dichloromethyl)-4-(ethylthio)-6-phenyl-1,3,5-triazine
107580	CHEBI:92943	2-[[(3R)-3-(4-fluorophenyl)-3-(4-phenylphenoxy)propyl]-methylamino]acetic acid
107581	CHEBI:92944	10-[3-[4-(2-chloroethyl)-1-piperazinyl]propyl]-2-(trifluoromethyl)phenothiazine
107582	CHEBI:92945	1-(2,4-difluorophenyl)-5-[[[methylamino(sulfanylidene)methyl]hydrazinylidene]methyl]-4-pyrazolecarboxylic acid methyl ester
107583	CHEBI:92946	4-[[4-[5-(2-methyl-3-phenylprop-2-enylidene)-4-oxo-2-sulfanylidene-3-thiazolidinyl]-1-oxobutyl]amino]benzoic acid
107584	CHEBI:92947	2-[[3-(3-oxo-1,2-benzothiazol-2-yl)phenyl]sulfonylamino]benzoic acid
107585	CHEBI:92948	3-bromo-N-[[(2S)-1-ethyl-2-pyrrolidinyl]methyl]-2,6-dimethoxybenzamide
107586	CHEBI:92949	4-[4-(2-fluorophenyl)phenyl]-N-(4-hydroxyphenyl)butanamide
107587	CHEBI:9295	styraxin
107588	CHEBI:92950	2-[(2-cyclopropylphenoxy)methyl]-4,5-dihydro-1H-imidazole
107589	CHEBI:92951	N-(2-furanylmethyl)-6-(3-methoxyphenyl)-N-methyl-4-quinazolinamine
107590	CHEBI:92952	4-[4-(4-fluorophenyl)-5-pyridin-4-yl-1,3-dihydroimidazol-2-ylidene]-1-cyclohexa-2,5-dienone
107591	CHEBI:92953	6-hydroxy-5-methoxy-7-(4-methoxyphenyl)-2,2-dimethyl-8-pyrano[3,2-g][1]benzopyranone
107592	CHEBI:92954	2-[(1-methyl-2-benzimidazolyl)amino]-5-spiro[1,6,7,8-tetrahydroquinazoline-4,1'-cyclopentane]one
107593	CHEBI:92955	LSM-3212
107594	CHEBI:92956	LSM-3213
107595	CHEBI:92957	2-thiophenecarboxylic acid 4-[[5-(2-naphthalenyl)-1,3,4-oxadiazol-2-yl]thio]but-2-ynyl ester
107596	CHEBI:92958	6-[2-[4-[(4-fluorophenyl)-phenylmethylidene]-1-piperidinyl]ethyl]-7-methyl-5-thiazolo[3,2-a]pyrimidinone
107597	CHEBI:92959	2,4-dimethyl-6-phenyl-5-thieno[3,4]pyrrolo[1,3-d]pyridazinone
107598	CHEBI:92960	3-(2-methylpropyl)-6-[4-[3-(trifluoromethyl)phenyl]-1-piperazinyl]-1H-pyrimidine-2,4-dione
107599	CHEBI:92961	3-nitropropanoic acid [(2R,3R,4S,5R,6R)-6-hydroxy-3,4,5-tris(3-nitro-1-oxopropoxy)-2-oxanyl]methyl ester
107600	CHEBI:92962	6-methoxy-1-methyl-3,4-dihydro-2H-pyrido[3,4-b]indole
107601	CHEBI:92963	1-[4-(3,4,5-trimethoxyphenyl)-2-thiazolyl]-4-piperidinecarboxamide
107602	CHEBI:92964	6-[3-(cyclopropylmethoxy)-4-(difluoromethoxy)phenyl]-3-(2,5-dimethoxyphenyl)-7H-[1,2,4]triazolo[3,4-b][1,3,4]thiadiazine
107603	CHEBI:92965	4-nitrobenzoic acid [4-oxo-6-[(2-pyrimidinylthio)methyl]-3-pyranyl] ester
107604	CHEBI:92966	6-[4-(2,6-difluorophenyl)sulfonylcyclohexyl]sulfonyl-2,3-dihydro-1,4-benzodioxin
107605	CHEBI:92967	2-(4,5-dihydro-1H-imidazol-2-yl)quinoline
107606	CHEBI:92968	2-chloro-6-(4-piperidinylthio)pyridine
107607	CHEBI:92969	LSM-3233
107608	CHEBI:92970	3-[bis(4-methoxyphenyl)methylidene]-1H-indol-2-one
107609	CHEBI:92971	5-(2-chlorophenyl)-4-[(1-methyl-5-tetrazolyl)thio]thieno[2,3-d]pyrimidine
107610	CHEBI:92972	N-(2-methoxyphenyl)-4,6-bis(4-morpholinyl)-1,3,5-triazin-2-amine
107611	CHEBI:92973	(1-methyl-3-indolyl)-diphenyl-sulfanylidenephosphorane
107612	CHEBI:92974	6-[[[1-(4-chlorophenyl)-5-tetrazolyl]thio]methyl]-N2,N2-dimethyl-1,3,5-triazine-2,4-diamine
107613	CHEBI:92975	1-[2-(4-hydroxyphenoxy)ethyl]-4-[(4-methylphenyl)methyl]-4-piperidinol
107614	CHEBI:92976	2,8-dimethyl-5-[2-(6-methyl-3-pyridinyl)ethyl]-3,4-dihydro-1H-pyrido[4,3-b]indole
107615	CHEBI:92977	5-(2-fluorophenyl)-8-quinolinol
107616	CHEBI:92978	2-(2-methyl-8-phenylmethoxy-3-imidazo[1,2-a]pyridinyl)acetonitrile
107617	CHEBI:92979	5-(3-chlorophenyl)-N-[2-methyl-5-(3-methyl-[1,2,4]triazolo[3,4-b][1,3,4]thiadiazol-6-yl)phenyl]-2-furancarboxamide
107618	CHEBI:92980	2-(2-chloro-4-fluorophenoxy)-N-[5-(3,4-difluorophenyl)-1,3,4-oxadiazol-2-yl]acetamide
107619	CHEBI:92981	2-[[4-(2-phenoxyanilino)-6-(1-pyrrolidinyl)-1,3,5-triazin-2-yl]amino]ethanol
107620	CHEBI:92982	4-[4-(4-methylphenyl)sulfonyl-1-piperidinyl]-2-thiophen-2-ylquinazoline
107621	CHEBI:92983	N-(1,3-benzodioxol-5-ylmethyl)-6-(3-methoxyphenyl)-4-quinazolinamine
107622	CHEBI:92984	N-[6-[[(cyclohexylideneamino)oxy-oxomethyl]amino]hexyl]carbamic acid (cyclohexylideneamino) ester
107623	CHEBI:92985	N-(4-methylphenyl)-2-(3-oxo-1,2-benzothiazol-2-yl)acetamide
107624	CHEBI:92986	3-(4,5-dihydro-1H-imidazol-2-yl)isoquinoline
107625	CHEBI:92987	4-fluorobenzoic acid 4-[[5-(2-furanyl)-1,3,4-oxadiazol-2-yl]thio]but-2-ynyl ester
107626	CHEBI:92988	2-[2-[4-[(3-phenoxyphenyl)methyl]-1-piperazinyl]ethoxy]ethanol
107627	CHEBI:92989	(1R,3S)-5-[2-[(1R,3aS,7aR)-1-[(2R,5S)-5-cyclopropyl-5-hydroxypent-3-en-2-yl]-7a-methyl-2,3,3a,5,6,7-hexahydro-1H-inden-4-ylidene]ethylidene]-4-methylenecyclohexane-1,3-diol
107628	CHEBI:9299	Subaphyllin
107629	CHEBI:92990	2-[[cyclohexyl(oxo)methyl]amino]acetic acid [2-[2-chloro-5-(trifluoromethyl)anilino]-2-oxoethyl] ester
107630	CHEBI:92991	4-chloro-N-(5-methyl-1,3,4-oxadiazol-2-yl)-5-dithiazolimine
107631	CHEBI:92992	N-[2-(3,4-diethoxyphenyl)ethyl]-4-(phenylmethyl)-5-thieno[3,2-b]pyrrolecarboxamide
107632	CHEBI:92993	5-(dimethylamino)-N-(3,4-dimethyl-5-isoxazolyl)-1-naphthalenesulfonamide
107633	CHEBI:92994	4-[(2-amino-3,5-dibromophenyl)methylamino]-1-cyclohexanol
107634	CHEBI:92995	5-(3-methoxyphenyl)-4-[(1-methyl-5-tetrazolyl)thio]thieno[2,3-d]pyrimidine
107635	CHEBI:92996	N-[2-(1H-benzimidazol-2-yl)ethyl]-2-(2-bromophenoxy)acetamide
107636	CHEBI:92997	3-methyl-7-pentyl-8-(2-phenylethylthio)purine-2,6-dione
107637	CHEBI:92998	2-[(2,6-dichlorophenyl)methylideneamino]guanidine
107638	CHEBI:92999	(2-methyl-3-imidazo[1,2-a]pyridinyl)-diphenyl-sulfanylidenephosphorane
107639	CHEBI:93	(-)-Hygroline
107640	CHEBI:9300	suberic acid
107641	CHEBI:93000	1-[4-(3-hydroxy-2-methoxyphenyl)-4-(3-hydroxy-4-methoxyphenyl)-1-piperidinyl]ethanone
107642	CHEBI:93001	4-[3-[5-oxo-7-(1-piperazinyl)-[1,3,4]thiadiazolo[3,2-a]pyrimidin-2-yl]phenyl]benzoic acid
107643	CHEBI:93002	1-[4-(4-bromophenyl)-2-thiazolyl]-4-piperidinecarboxamide
107644	CHEBI:93003	6-(3-furanyl)-N-[(4-methyl-2-thiophenyl)methyl]-4-quinazolinamine
107645	CHEBI:93004	1-(2,6-difluorophenyl)sulfonyl-4-(2,3-dihydro-1,4-benzodioxin-6-ylsulfonyl)piperazine
107646	CHEBI:93005	6-(3-cyclopentyloxy-4-methoxyphenyl)-3-(2,5-dimethoxyphenyl)-7H-[1,2,4]triazolo[3,4-b][1,3,4]thiadiazine
107647	CHEBI:93006	LSM-3277
107648	CHEBI:93007	1-phenyl-1-cyclohexanecarboxylic acid 2-(4-morpholinyl)ethyl ester
107649	CHEBI:93008	2-(2,3-dihydroindol-1-yl)-N-(phenylmethyl)-4-quinazolinamine
107650	CHEBI:93009	6-(3-furanyl)-N-[(3-methylphenyl)methyl]-4-quinazolinamine
107651	CHEBI:93010	4-[5-(4-fluorophenyl)-1,2,4-oxadiazol-3-yl]benzoic acid
107652	CHEBI:93011	9-ethyl-6-[2-(3-pyridinyl)ethylamino]-2-purinecarbonitrile
107653	CHEBI:93012	4-chloro-N-[(1R,2S)-2-(4-morpholinyl)cyclohexyl]benzenesulfonamide
107654	CHEBI:93013	4-(3,4-dimethoxyphenyl)pyridine
107655	CHEBI:93014	3-[[4-(2,3-dihydro-1,4-benzodioxin-6-ylsulfonyl)-1-piperazinyl]sulfonyl]benzonitrile
107656	CHEBI:93015	N-[3-oxo-3-(4-pyridin-4-yl-1-piperazinyl)propyl]-2,1,3-benzothiadiazole-4-sulfonamide
107657	CHEBI:93016	N-[3-(N-(2-chloro-1-oxoethyl)-4-nitroanilino)propyl]-2,2,2-trifluoroacetamide
107658	CHEBI:93017	2-diethoxyphosphoryl-9-fluorenone
107659	CHEBI:93018	2-[2-(4-aminophenyl)-3H-benzimidazol-5-yl]-3H-benzimidazol-5-amine
107660	CHEBI:93019	6-(3-chlorophenyl)-N-(thiophen-2-ylmethyl)-4-quinazolinamine
107661	CHEBI:93020	N'-[(4-chlorophenyl)-oxomethyl]-2-thiophen-2-yl-4-thiazolecarbohydrazide
107662	CHEBI:93021	2-[[4-(5-chloro-2-propan-2-yloxyanilino)-6-(1-pyrrolidinyl)-1,3,5-triazin-2-yl]amino]ethanol
107663	CHEBI:93022	5-chloro-4-(4-ethoxyphenoxy)-2-(4-methylphenyl)-3-pyridazinone
107664	CHEBI:93023	3,4,5-trifluorobenzoic acid 4-[[5-(1-naphthalenyl)-1,3,4-oxadiazol-2-yl]thio]but-2-ynyl ester
107665	CHEBI:93024	7-butyl-8-[[4-(3-chlorophenyl)-1-piperazinyl]methyl]-1,3-dimethylpurine-2,6-dione
107666	CHEBI:93025	4-methoxy-2-(4-propoxyphenyl)quinazoline
107667	CHEBI:93026	3-[1-[oxo-(1-phenylcyclopropyl)methyl]-4-piperidinyl]-5-phenyl-1,3,4-oxadiazol-2-one
107668	CHEBI:93027	N-(4-bromo-2-pyridinyl)-4-[(1-methyl-2-oxo-4-quinolinyl)oxy]butanamide
107669	CHEBI:93028	1-[5-[3-(dimethylamino)phenyl]-2-pyrimidinyl]-4-piperidinecarboxamide
107670	CHEBI:93029	cyclohexyl-[4-(2-methyl-5,6,7,8-tetrahydro-[1]benzothiolo[2,3-d]pyrimidin-4-yl)-1-piperazinyl]methanone
107671	CHEBI:93030	6-(1,3-benzodioxol-5-yl)-N-[2-(2-furanyl)ethyl]-4-quinazolinamine
107672	CHEBI:93031	1-(2,6-difluorophenyl)sulfonyl-4-(2,3-dihydro-1,4-benzodioxin-6-ylsulfonyl)-1,4-diazepane
107673	CHEBI:93032	2-bromo-N-[3-(1-oxobutylamino)phenyl]benzamide
107674	CHEBI:93033	4-methylsulfonylbenzoic acid 4-[[5-(1-naphthalenyl)-1,3,4-oxadiazol-2-yl]thio]but-2-ynyl ester
107675	CHEBI:93034	4-amino-5-chloro-N-[(3R,4S)-1-[3-(4-fluorophenoxy)propyl]-3-methoxy-4-piperidinyl]-2-methoxybenzamide
107676	CHEBI:93035	6-(1,3-benzodioxol-5-yl)-N-methyl-N-(thiophen-2-ylmethyl)-4-quinazolinamine
107677	CHEBI:93036	4-[6-(diaminomethylideneamino)-1-oxohexoxy]benzoic acid ethyl ester
107678	CHEBI:93038	3-(4-chlorophenyl)-N-(3-methoxyphenyl)-2-propenamide
107679	CHEBI:93039	1-(2,4-dichlorophenyl)-5-(4-iodophenyl)-4-methyl-N-(4-morpholinyl)-3-pyrazolecarboxamide
107680	CHEBI:93040	LSM-3319
107681	CHEBI:93041	3-amino-2-[(3,5-ditert-butyl-4-oxo-1-cyclohexa-2,5-dienylidene)methyl]-3-mercapto-2-propenenitrile
107682	CHEBI:93042	1-(3,4-dihydroxyphenyl)-2-(2-ethyl-1-imidazolyl)ethanone
107683	CHEBI:93043	5-(1,3-benzodioxol-5-yl)-1-(1-piperidinyl)-1-penta-2,4-dienone
107684	CHEBI:93044	N-[(1R)-2-(tert-butylamino)-2-oxo-1-(3-pyridinyl)ethyl]-N-(4-tert-butylphenyl)-2-furancarboxamide
107685	CHEBI:93045	2,3,4,5-tetrabromo-6-(3-hydroxy-6-oxo-9-xanthenyl)benzoic acid
107686	CHEBI:93046	7-amino-N-cyclohexyl-N,1-dimethyl-2-thiazolo[3,2-a]benzimidazolecarboxamide
107687	CHEBI:93047	4-(4-phenoxy-1-piperidinyl)thieno[2,3-d]pyrimidine
107688	CHEBI:93048	N-[1-[4-(4-bromophenyl)-2-thiazolyl]-4-piperidinyl]carbamic acid tert-butyl ester
107689	CHEBI:93049	6,6-dimethyl-3-(methylthio)-4-oxo-5,7-dihydro-2-benzothiophene-1-carboxylic acid
107690	CHEBI:93050	1-(3,4-dihydroxyphenyl)-2-(2-methyl-1-benzimidazolyl)ethanone
107691	CHEBI:93051	6-fluoro-2-[(6-fluoro-1H-benzimidazol-2-yl)methoxymethyl]-1H-benzimidazole
107692	CHEBI:93052	1-(benzenesulfonyl)-2-benzimidazolamine
107693	CHEBI:93053	1-(3,5-ditert-butyl-4-hydroxyphenyl)-2-[2-(3-hydroxypropylamino)-5,6-dimethyl-1-benzimidazolyl]ethanone
107694	CHEBI:93054	[2-(2,6-dimethylanilino)-2-oxoethyl]-diethyl-methylammonium
107695	CHEBI:93055	N-[2-[[4-(2-hydroxyethylamino)-6-(1-pyrrolidinyl)-1,3,5-triazin-2-yl]amino]phenyl]acetamide
107696	CHEBI:93056	4-(trifluoromethoxy)benzoic acid 4-[[5-(1-naphthalenyl)-1,3,4-oxadiazol-2-yl]thio]but-2-ynyl ester
107697	CHEBI:93057	2-[[1-[(3-fluorophenyl)methyl]-3-indolyl]sulfonyl]-N-(5-methyl-3-isoxazolyl)acetamide
107698	CHEBI:93058	(2,5-dihydroxy-N-methylanilino)-oxidoammonium
107699	CHEBI:93059	2-[1H-indol-3-yl(oxo)methyl]-4-thiazolecarboxylic acid methyl ester
107700	CHEBI:93060	[5-[1-(phenylmethyl)-3-indazolyl]-2-furanyl]methanol
107701	CHEBI:93061	3-chloro-N-methyl-N-[4-(1-pyrrolidinyl)but-2-ynyl]benzamide
107702	CHEBI:93062	1-(3-bromophenyl)sulfonyl-4-(2,3-dihydro-1,4-benzodioxin-6-ylsulfonyl)piperazine
107703	CHEBI:93063	5-(phenylmethoxymethyl)-7-(1-piperidinylmethyl)-8-quinolinol
107704	CHEBI:93064	(5R)-9-bromo-5-phenyl-3-prop-2-enyl-1,2,4,5-tetrahydro-3-benzazepine-7,8-diol
107705	CHEBI:93065	6-bromo-N-(3,4-dimethylphenyl)-3-oxo-4H-1,4-benzoxazine-7-sulfonamide
107706	CHEBI:93066	(2R)-2-[[oxo-(2-phenyl-4-quinolinyl)methyl]amino]-2-phenylacetic acid methyl ester
107707	CHEBI:93067	N-(3-chlorophenyl)-2-oxo-3,4-dihydro-1H-quinoline-6-sulfonamide
107708	CHEBI:93068	[1-[3-(4-fluorophenoxy)propyl]-4-piperidinyl]-diphenylmethanol
107709	CHEBI:93069	5-chloro-N4-(cyclopropylmethyl)-2-methyl-N4-propyl-N6-(2,4,6-trichlorophenyl)pyrimidine-4,6-diamine
107710	CHEBI:9307	succinimide
107711	CHEBI:93070	N-(3-acetamidophenyl)-3-chlorobenzamide
107712	CHEBI:93071	8,10-dichloro-3,9-dimethoxy-1,4,7-trimethyl-6-oxo-2-benzo[b][1,4]benzodioxepincarboxylic acid methyl ester
107713	CHEBI:93072	N-(2,4-dimethylphenyl)-N'-(2-furanylmethylideneamino)butanediamide
107714	CHEBI:93073	(3S)-3-(2-methylpropyl)-4-oxo-3-phenyldiazetidine-1,2-dicarboxylic acid dimethyl ester
107715	CHEBI:93074	1-(2-bromophenyl)-3-(2-hydroxy-4-nitrophenyl)urea
107716	CHEBI:93075	N2,N2-dimethyl-6-[[(1-phenyl-5-tetrazolyl)thio]methyl]-1,3,5-triazine-2,4-diamine
107717	CHEBI:93076	4-fluorobenzoic acid 4-[[5-(1-naphthalenyl)-1,3,4-oxadiazol-2-yl]thio]but-2-ynyl ester
107718	CHEBI:93077	5-(2-bromophenyl)-4-[(1-methyl-5-tetrazolyl)thio]thieno[2,3-d]pyrimidine
107719	CHEBI:93078	6-(4-methoxyphenyl)-3-(3-thiophenyl)pyrazolo[1,5-a]pyrimidine
107720	CHEBI:93079	1-[4-(3-propan-2-yloxyphenyl)-2-thiazolyl]-4-piperidinecarboxamide
107721	CHEBI:9308	Succinyl proline
107722	CHEBI:93080	LSM-3375
107723	CHEBI:93081	N-methyl-9H-pyrido[3,4-b]indole-3-carboxamide
107724	CHEBI:93082	3-furanyl-[4-[2-(3-methoxyphenyl)-5-phenyl-7-pyrazolo[1,5-a]pyrimidinyl]-1-piperazinyl]methanone
107725	CHEBI:93083	2-(2-phenylethylthio)-3-pyridinecarboxylic acid
107726	CHEBI:93084	4-[3-(1H-imidazol-5-yl)propyl]piperidine
107727	CHEBI:93085	7-[(2,6-difluorophenyl)methyl]-2-[4-[(2-methyl-1-oxopropyl)amino]phenyl]-3-[[methyl-(phenylmethyl)amino]methyl]-4-oxo-5-thieno[2,3-b]pyridinecarboxylic acid propan-2-yl ester
107728	CHEBI:93086	[(1R,4aS,10aR)-1,4a-dimethyl-7-propan-2-yl-2,3,4,9,10,10a-hexahydrophenanthren-1-yl]methanamine
107729	CHEBI:93087	N-[[4-(diethylamino)phenyl]methylideneamino]-4-hydroxybenzamide
107730	CHEBI:93088	ethyl 4-[2-[(2,5-dioxoimidazolidin-4-ylidene)methyl]pyrrol-1-yl]benzoate
107731	CHEBI:93089	1-[2-[4-[(1-methyl-5-tetrazolyl)thio]-5-thieno[2,3-d]pyrimidinyl]phenyl]ethanone
107732	CHEBI:9309	N-succinylsulfathiazole
107733	CHEBI:93090	LSM-3388
107734	CHEBI:93091	N-(4-chlorophenyl)-4-[hydroxy(diphenyl)methyl]-1-piperidinecarbothioamide
107735	CHEBI:93092	LSM-3390
107736	CHEBI:93093	5-amino-3-(1-naphthalenylmethyl)-1-propan-2-yl-4-pyrazolecarbonitrile
107737	CHEBI:93094	acetic acid [4-(1-acetyl-3,6-dihydro-2H-pyridin-4-yl)-2-methoxyphenyl] ester
107738	CHEBI:93095	2-[4-[4,4-bis(4-fluorophenyl)butyl]-1-piperazinyl]-N-(2,6-dimethylphenyl)acetamide
107739	CHEBI:93096	2-(3,7,11-trimethyldodeca-2,6,10-trienylthio)acetic acid
107740	CHEBI:93097	N-[4-(1,1,1,3,3,3-hexafluoro-2-hydroxypropan-2-yl)phenyl]-1-naphthalenesulfonamide
107741	CHEBI:93098	N-(1,3-benzodioxol-5-ylmethyl)-7-methoxy-2-oxo-8-pentoxy-1H-quinoline-3-carboxamide
107742	CHEBI:93099	4-methyl-3-[(3-methyl-5-nitro-4-imidazolyl)thio]-1,2,4-triazole
107743	CHEBI:93100	4-[5-(2-methoxyphenyl)-1,2,4-oxadiazol-3-yl]benzoic acid
107744	CHEBI:93101	3-(11-dibenzo[1,2-a:1',2'-e][7]annulenylidene)-N-methyl-1-propanamine
107745	CHEBI:93102	N-(3-acetamidophenyl)-4-methoxybenzamide
107746	CHEBI:93103	2-chloro-7-methoxy-10H-phenothiazine
107747	CHEBI:93104	6-(3-methylphenyl)-N-(3-pyridinylmethyl)-4-quinazolinamine
107748	CHEBI:93105	1-[4-(4-propan-2-yloxyphenyl)-2-thiazolyl]-4-piperidinecarboxamide
107749	CHEBI:93106	4-[3-chloro-5-(trifluoromethyl)-2-pyridinyl]-N-(4,6-dimethyl-2-pyridinyl)-1-piperazinecarbothioamide
107750	CHEBI:93107	N-(4-chlorophenyl)-2-(3-oxo-1,2-benzothiazol-2-yl)acetamide
107751	CHEBI:93108	N-(1H-indol-5-yl)-2-thiophenecarboxamide
107752	CHEBI:93109	3-[(3,5-dimethyl-1H-pyrrol-2-yl)methylidene]-1H-indol-2-one
107753	CHEBI:93110	(3-chlorophenyl)-[4-(7-chloro-4-quinolinyl)-1-piperazinyl]methanone
107754	CHEBI:93111	2-[(2-methyl-4-pyridinyl)methyl]-1-oxo-8-(2-pyrimidinylmethoxy)-4-(3,4,5-trimethoxyphenyl)-2,7-naphthyridine-3-carboxylic acid methyl ester
107755	CHEBI:93112	[6-iodo-2-methyl-1-[2-(4-morpholinyl)ethyl]-3-indolyl]-(4-methoxyphenyl)methanone
107756	CHEBI:93113	LSM-3417
107757	CHEBI:93114	6-(3-methoxyphenyl)-N-(3-pyridinylmethyl)-4-quinazolinamine
107758	CHEBI:93115	N-[4-(4-methoxyphenyl)-2-thiazolyl]-2-[(4-methyl-[1,2,4]triazolo[4,3-a]quinolin-1-yl)thio]acetamide
107759	CHEBI:93116	3-pyridin-4-yl-8-quinolinol
107760	CHEBI:93117	1-methyl-3,6-dihydro-2H-pyridine-5-carboxylic acid but-2-ynyl ester
107761	CHEBI:93118	eicosa-11,14,17-trienoic acid
107762	CHEBI:93119	3,4,6-trimethoxy-5-oxo-8-benzo[7]annulenecarboxylic acid methyl ester
107763	CHEBI:93120	2-[carboxymethyl-[2-(2,6-diethylanilino)-2-oxoethyl]amino]acetic acid
107764	CHEBI:93121	octadeca-9,12-dienamide
107765	CHEBI:93122	1-[(2R,3R)-5-[(2S)-1-hydroxypropan-2-yl]-2-[[(4-methoxyphenyl)sulfonyl-methylamino]methyl]-3-methyl-6-oxo-3,4-dihydro-2H-1,5-benzoxazocin-10-yl]-3-phenylurea
107766	CHEBI:93123	2-[4-[2-[[(2R)-2-hydroxy-2-phenylethyl]amino]ethoxy]phenyl]acetic acid
107767	CHEBI:93124	(3S,3aR,4S,9aS,9bR)-4-hydroxy-3,6,9-trimethyl-3,3a,4,5,9a,9b-hexahydroazuleno[4,5-b]furan-2,7-dione
107768	CHEBI:93125	3-[2-[2-chloro-4-[[3-(2,6-dichlorophenyl)-5-propan-2-yl-4-isoxazolyl]methoxy]phenyl]ethenyl]benzoic acid
107769	CHEBI:93126	4-fluorobenzoic acid 4-[[5-(4-chlorophenyl)-1,3,4-oxadiazol-2-yl]thio]but-2-ynyl ester
107770	CHEBI:93127	5-[3-(dimethylamino)propoxy]-N-(4-methoxyphenyl)-2-(phenylmethyl)-3-pyrazolecarboxamide
107771	CHEBI:93128	acetic acid 2-[4-methyl-8-(4-morpholinylsulfonyl)-1,3-dioxo-2-pyrrolo[3,4-c]quinolinyl]ethyl ester
107772	CHEBI:93129	3-furanyl-[4-[3-(4-methoxyphenyl)-4-(trifluoromethyl)-2H-pyrazolo[3,4-b]pyridin-6-yl]-1-piperazinyl]methanone
107773	CHEBI:9313	Sucralfate
107774	CHEBI:93130	1-methyl-3-[3-methyl-4-[4-(trifluoromethylthio)phenoxy]phenyl]-1,3,5-triazinane-2,4,6-trione
107775	CHEBI:93131	1-[(2R,3R)-5-[(2S)-1-hydroxypropan-2-yl]-2-[[(4-methoxyphenyl)sulfonyl-methylamino]methyl]-3-methyl-6-oxo-3,4-dihydro-2H-1,5-benzoxazocin-10-yl]-3-(1-naphthalenyl)urea
107776	CHEBI:93132	3,4-dihydro-2H-pyrano[2,3-b]quinolin-7-yl-(4-methoxycyclohexyl)methanone
107777	CHEBI:93133	3-chloro-N-[3-(4-morpholinyl)propyl]-6-nitro-1-benzothiophene-2-carboxamide
107778	CHEBI:93134	N-(1,3-benzodioxol-5-ylmethyl)-6-chloro-4-quinazolinamine
107779	CHEBI:93136	N-cyclopropyl-2-[[2-(4-ethylphenyl)-5-methyl-4-oxazolyl]methylthio]acetamide
107780	CHEBI:93137	3-furanyl-[4-(5-methyl-2-phenyl-7-pyrazolo[1,5-a]pyrimidinyl)-1-piperazinyl]methanone
107781	CHEBI:93138	[5-[4-[(5-methyl-2-furanyl)methylamino]-6-quinazolinyl]-2-furanyl]methanol
107782	CHEBI:93139	LSM-3450
107783	CHEBI:93140	N-(2,3-dihydro-1H-inden-5-yl)-2-[(5-fluoro-4-oxo-3-phenyl-2-quinazolinyl)thio]acetamide
107784	CHEBI:93141	4-tert-butyl-N-[5-chloro-2-(2H-tetrazol-5-yl)phenyl]benzamide
107785	CHEBI:93142	3-(2-chlorophenyl)-6-[3-(cyclopropylmethoxy)-4-methoxyphenyl]-7H-[1,2,4]triazolo[3,4-b][1,3,4]thiadiazine
107786	CHEBI:93143	2-chloro-N-(2-ethyl-4-oxo-5,6,7,8-tetrahydro-[1]benzothiolo[2,3-d]pyrimidin-3-yl)acetamide
107787	CHEBI:93144	1-[4-[5-(2-furanyl)-2-(3-methoxyphenyl)-7-pyrazolo[1,5-a]pyrimidinyl]-1-piperazinyl]ethanone
107788	CHEBI:93145	1-(2,4-dichlorophenyl)-6-methyl-N-(1-piperidinyl)-4H-indeno[1,2-c]pyrazole-3-carboxamide
107789	CHEBI:93146	2-(2,4-dimethylphenyl)-6-fluoro-1,2-benzothiazol-3-one
107790	CHEBI:93147	benzoic acid [2-methyl-2-(propylamino)propyl] ester
107791	CHEBI:93148	6-[4-(2,3-dihydro-1,4-benzodioxin-6-yl)-5-methyl-1,2-dihydropyrazol-3-ylidene]-4-ethyl-3-hydroxy-1-cyclohexa-2,4-dienone
107792	CHEBI:93149	LSM-3463
107793	CHEBI:93150	N,N-dimethyl-3-(3-oxo-1,2-benzothiazol-2-yl)benzenesulfonamide
107794	CHEBI:93151	3-diphenylphosphoryl-1,2-dimethylindole
107795	CHEBI:93152	2,6-ditert-butyl-4-(3-hydroxy-2,2-dimethylpropyl)phenol
107796	CHEBI:93153	4-[[(4-ethylphenyl)sulfonylamino]methyl]-N-[2-[(phenylmethyl)-propan-2-ylamino]ethyl]benzamide
107797	CHEBI:93154	4-[2-(1-hexyl-2-pyridin-1-iumyl)ethenyl]-N,N-dimethylaniline
107798	CHEBI:93155	4-[(3-carboxy-2-hydroxy-1-naphthalenyl)methyl]-3-hydroxy-2-naphthalenecarboxylic acid 3-[2-(1-methyl-5,6-dihydro-4H-pyrimidin-2-yl)ethenyl]phenol
107799	CHEBI:93156	6-nitro-2-phenyl-1,2-benzothiazol-3-one
107800	CHEBI:93157	1-[[4-(3-thiophenyl)phenyl]methyl]-5-(trifluoromethoxy)indole-2,3-dione
107801	CHEBI:93158	5-(3-methylsulfonylphenyl)-4-[(1-methyl-5-tetrazolyl)thio]thieno[2,3-d]pyrimidine
107802	CHEBI:93159	2-[5-chloro-2-(4-chlorophenyl)-1H-indol-3-yl]-N,N-dihexylacetamide
107803	CHEBI:9316	sufentanil
107804	CHEBI:93160	(3R,5S)-7-[3-(4-fluorophenyl)-1-propan-2-yl-2-indolyl]-3,5-dihydroxy-6-heptenoic acid
107805	CHEBI:93161	2-[[4-(1-pyrrolidinyl)-6-[2-(trifluoromethyl)anilino]-1,3,5-triazin-2-yl]amino]ethanol
107806	CHEBI:93162	4-fluorobenzoic acid 4-[[5-(2-chlorophenyl)-1,3,4-oxadiazol-2-yl]thio]but-2-ynyl ester
107807	CHEBI:93163	2-[5-[[3-(4-methylphenyl)-1-phenyl-4-pyrazolyl]methylidene]-4-oxo-2-sulfanylidene-3-thiazolidinyl]ethanesulfonic acid
107808	CHEBI:93164	4-chloro-N-[(1S,2S)-2-(4-morpholinyl)cyclohexyl]benzenesulfonamide
107809	CHEBI:93165	(3S)-3-[[[(2S)-1-[(2S)-2-[[(3-chloro-4-methoxyphenyl)-oxomethyl]amino]-3,3-dimethyl-1-oxobutyl]-2-pyrrolidinyl]-oxomethyl]amino]-3-cyanopropanoic acid
107810	CHEBI:93166	naphthalene-1,2,4-trione
107811	CHEBI:93167	5-[3-[[amino(2,2,2-trifluoroethylimino)methyl]amino]-1-pyrazolyl]pentanamide
107812	CHEBI:93168	2-(2-imino-4,5,6,7-tetrahydro-1,3-benzothiazol-3-yl)-1-(4-methylphenyl)ethanone
107813	CHEBI:93169	5-(4-chlorophenyl)-4-[(1-methyl-5-tetrazolyl)thio]thieno[2,3-d]pyrimidine
107814	CHEBI:9317	Sufentanil citrate
107815	CHEBI:93170	N-[4-[(3,4-dimethyl-5-isoxazolyl)sulfamoyl]phenyl]-6,8-dimethyl-2-(3-pyridinyl)-4-quinolinecarboxamide
107816	CHEBI:93171	LSM-3488
107817	CHEBI:93172	6,7,8-trimethoxy-1-benzopyran-2-one
107818	CHEBI:93173	N-[2-[2-(phenylmethyl)-1H-indol-3-yl]ethyl]acetamide
107819	CHEBI:93174	1-butyl-3-[(2-hydroxyphenyl)hydrazinylidene]-2-indolone
107820	CHEBI:93175	4-methoxy-N1,N3-bis(3-pyridinylmethyl)benzene-1,3-dicarboxamide
107821	CHEBI:93176	5-amino-1-(2-hydroxyethyl)-3-(1-naphthalenylmethyl)-4-pyrazolecarbonitrile
107822	CHEBI:93177	4-(5-ethoxy-3-pyridinyl)-N-methyl-3-buten-1-amine
107823	CHEBI:93178	2-methyl-6-(2-phenylethenyl)pyridine
107824	CHEBI:93179	N-diaminophosphoryl-4-fluorobenzamide
107825	CHEBI:93180	1-[(4-chlorophenyl)methyl]-3-indazolecarboxylic acid
107826	CHEBI:93181	1-(5-chloro-2-methoxyphenyl)-3-(2-methyl-4-quinolinyl)urea
107827	CHEBI:93182	N-cyclopropyl-2-[[2-(4-ethoxyphenyl)-5-methyl-4-oxazolyl]methylthio]acetamide
107828	CHEBI:93183	2,6-difluoro-N-[4-(1,1,1,3,3,3-hexafluoro-2-hydroxypropan-2-yl)phenyl]benzamide
107829	CHEBI:93184	2-(2,3-dihydro-1H-inden-5-ylamino)-8-fluoro-[1,3,4]thiadiazolo[2,3-b]quinazolin-5-one
107830	CHEBI:93185	1-[2-[bis[4-(trifluoromethyl)phenyl]methoxy]ethyl]-3,6-dihydro-2H-pyridine-5-carboxylic acid
107831	CHEBI:93186	[4-[2,5-bis(2-furanyl)-7-pyrazolo[1,5-a]pyrimidinyl]-1-piperazinyl]-(3-furanyl)methanone
107832	CHEBI:93187	LSM-3511
107833	CHEBI:93188	LSM-3515
107834	CHEBI:93189	2-[[4-(1-pyrrolidinyl)-6-[2-(trifluoromethoxy)anilino]-1,3,5-triazin-2-yl]amino]ethanol
107835	CHEBI:93190	4-(4-bromophenyl)-2-[4-(2H-tetrazol-5-yl)-1-piperidinyl]thiazole
107836	CHEBI:93191	acetic acid [2-[anilino(oxo)methyl]phenyl] ester
107837	CHEBI:93192	LSM-3520
107838	CHEBI:93193	2,3-bis(2-hydroxyethylthio)naphthalene-1,4-dione
107839	CHEBI:93194	5-amino-2-(1-naphthalenyl)-4-oxazolecarbonitrile
107840	CHEBI:93195	3-[3-[2-(dimethylamino)ethyl]-1H-indol-5-yl]-N-[(4-methoxyphenyl)methyl]-2-propenamide
107841	CHEBI:93196	(6R)-7-[4-(dimethylamino)phenyl]-N-hydroxy-4,6-dimethyl-7-oxohepta-2,4-dienamide
107842	CHEBI:93197	4-[2-(5,5,8,8-tetramethyl-6,7-dihydronaphthalen-2-yl)prop-1-enyl]benzoic acid
107843	CHEBI:93198	N-(1,3-benzodioxol-5-yl)-2-chloro-N-[(2-prop-2-enoxyphenyl)methyl]acetamide
107844	CHEBI:93199	2-[3-[(4-bromo-2-fluorophenyl)methyl]-4-oxo-1-phthalazinyl]acetic acid
107845	CHEBI:93200	N-(6-aminohexyl)-5-chloro-2-naphthalenesulfonamide
107846	CHEBI:93201	4-methyl-5-propan-2-yloxy-9H-pyrido[3,4-b]indole-3-carboxylic acid ethyl ester
107847	CHEBI:93202	1-[(5-chloro-1-naphthalenyl)sulfonyl]-1,4-diazepane
107848	CHEBI:93203	1-[(2R,3R)-2-[[(4-chlorophenyl)sulfonyl-methylamino]methyl]-5-[(2S)-1-hydroxypropan-2-yl]-3-methyl-6-oxo-3,4-dihydro-2H-1,5-benzoxazocin-10-yl]-3-(1-naphthalenyl)urea
107849	CHEBI:93204	2-benzofurancarboxylic acid 4-[[5-(1-naphthalenyl)-1,3,4-oxadiazol-2-yl]thio]but-2-ynyl ester
107850	CHEBI:93205	(4-chlorophenyl)-[4-(2-pyridinyl)-1-piperazinyl]methanone
107851	CHEBI:93206	LSM-3537
107852	CHEBI:93207	6-(1,3-benzodioxol-5-yl)-N-[(2-methyl-4-thiazolyl)methyl]-4-quinazolinamine
107853	CHEBI:93208	(2S)-4-(2,6-difluorophenyl)sulfonyl-1-(2,3-dihydro-1,4-benzodioxin-6-ylsulfonyl)-2-methylpiperazine
107854	CHEBI:93209	1-[2-(2,3-dichlorophenyl)ethyl]-6-propyl-2-sulfanylidene-7,8-dihydro-5H-pyrimido[4,5-d]pyrimidin-4-one
107855	CHEBI:9321	sulbactam
107856	CHEBI:93210	5-(benzenesulfonyl)-N-[4-(1,1,1,3,3,3-hexafluoro-2-hydroxypropan-2-yl)phenyl]-2-thiophenesulfonamide
107857	CHEBI:93211	LSM-3544
107858	CHEBI:93212	octanoic acid [(3S,3aR,4S,6S,6aR,7S,8S,9bS)-6-acetyloxy-3,3a-dihydroxy-3,6,9-trimethyl-8-(2-methyl-1-oxobut-2-enoxy)-2-oxo-4-(1-oxobutoxy)-4,5,6a,7,8,9b-hexahydroazuleno[4,5-b]furan-7-yl] ester
107859	CHEBI:93213	(2S,3S)-2-[[[(2S)-1-[(2S,3S)-2-amino-3-methyl-1-oxopentyl]-2-pyrrolidinyl]-oxomethyl]amino]-3-methylpentanoic acid
107860	CHEBI:93214	N-[(4-tert-butylphenyl)methyl]-6-phenyl-3-(2-pyridinyl)-1,2,4-triazin-5-amine
107861	CHEBI:93215	4-[2-[[(3,4-difluorophenyl)-oxomethyl]amino]ethylamino]-1-piperidinecarboxylic acid ethyl ester
107862	CHEBI:93216	1-(2,3-dihydro-1,4-benzodioxin-6-ylsulfonyl)-4-[3-(trifluoromethyl)phenyl]sulfonylpiperazine
107863	CHEBI:93217	N-(2,3-dihydro-1H-inden-5-yl)-5,7-dimethyl-3-pyrazolo[1,5-a]pyrimidinecarboxamide
107864	CHEBI:93218	N-cyclopropyl-2-[[5-methyl-2-(4-propoxyphenyl)-4-oxazolyl]methylthio]acetamide
107865	CHEBI:93219	N-[5-(4-morpholinylsulfonyl)-2-(1-pyrrolidinyl)phenyl]-4,5,6,7-tetrahydro-1-benzothiophene-2-carboxamide
107866	CHEBI:9322	sulbenicillin
107867	CHEBI:93220	N2-phenyl-6-[[(1-phenyl-5-tetrazolyl)thio]methyl]-1,3,5-triazine-2,4-diamine
107868	CHEBI:93221	LSM-3557
107869	CHEBI:93222	N-(4-bromo-2-methylphenyl)-4-[(1-methyl-2-oxo-4-quinolinyl)oxy]butanamide
107870	CHEBI:93223	(9-oxo-2-fluorenyl)phosphonic acid
107871	CHEBI:93224	(1S,2S)-2-[(1S)-1-amino-1-carboxy-2-(9H-xanthen-9-yl)ethyl]-1-cyclopropanecarboxylic acid
107872	CHEBI:93225	5-[[2-furanylmethyl(methyl)amino]methyl]-8-quinolinol
107873	CHEBI:93226	6-[(2,4-difluorophenyl)methyl]-2,4-dimethyl-5-thieno[3,4]pyrrolo[1,3-d]pyridazinone
107874	CHEBI:93227	1-[1-(cyclooctylmethyl)-5-(hydroxymethyl)-3,6-dihydro-2H-pyridin-4-yl]-3-ethyl-2-benzimidazolone
107875	CHEBI:93228	11-[2-[4-(2-aminoethyl)-1-piperazinyl]-1-oxoethyl]-5H-pyrido[2,3-b][1,4]benzodiazepin-6-one
107876	CHEBI:93229	2-cyano-3-(3,5-dimethoxyphenyl)-2-[(3,5-dimethoxyphenyl)methyl]propanoic acid ethyl ester
107877	CHEBI:93230	3-[[(2R)-2-hydroxypropyl]amino]-3-methyl-N-[(3R)-2-oxo-1-[[4-[2-(2H-tetrazol-5-yl)phenyl]phenyl]methyl]-4,5-dihydro-3H-1-benzazepin-3-yl]butanamide
107878	CHEBI:93231	[4-[2-(4-methoxyphenyl)-5-phenyl-7-pyrazolo[1,5-a]pyrimidinyl]-1-piperazinyl]-(3-thiophenyl)methanone
107879	CHEBI:93232	5,6-dimethoxy-N,N-dipropyl-2,3-dihydro-1H-inden-2-amine
107880	CHEBI:93233	benzoic acid 8-quinolinyl ester
107881	CHEBI:93234	2-[[4-(2-butoxy-5-chloroanilino)-6-(1-pyrrolidinyl)-1,3,5-triazin-2-yl]amino]ethanol
107882	CHEBI:93235	2-[4-[3-[2-(trifluoromethyl)-9-thioxanthenylidene]propyl]-1-piperazinyl]ethanol
107883	CHEBI:93236	6-(1,3-benzodioxol-5-yl)-N-[(4-methyl-2-thiophenyl)methyl]-4-quinazolinamine
107884	CHEBI:93237	6-(2,3-dihydro-1,4-benzodioxin-6-yl)-N-[(4-methyl-2-thiophenyl)methyl]-4-quinazolinamine
107885	CHEBI:93238	6-(1,3-benzodioxol-5-yl)-N-(thiophen-2-ylmethyl)-4-quinazolinamine
107886	CHEBI:93239	8-hydroxy-5-quinolinecarboxylic acid
107887	CHEBI:93240	4-chloro-N-[3-cyano-4-(phenylthio)phenyl]benzamide
107888	CHEBI:93241	2-[4-methyl-3-(1-piperidinylsulfonyl)phenyl]-1,2-benzothiazol-3-one
107889	CHEBI:93242	3-furanyl-[4-[2-(3-methoxyphenyl)-5-methyl-7-pyrazolo[1,5-a]pyrimidinyl]-1-piperazinyl]methanone
107890	CHEBI:93243	N4-(3-chloro-4-fluorophenyl)-N6-(1-methyl-4-piperidinyl)pyrimido[5,4-d]pyrimidine-4,6-diamine
107891	CHEBI:93244	6-amino-1-[2-(3,4-dimethoxyphenyl)ethyl]-2-sulfanylidene-4-pyrimidinone
107892	CHEBI:93245	6-[2-[5-(6-oxo-1-cyclohexa-2,4-dienylidene)-1,2,4-oxadiazolidin-3-ylidene]ethylidene]-1-cyclohexa-2,4-dienone
107893	CHEBI:93246	6-(3-methylphenyl)-N-(thiophen-2-ylmethyl)-4-quinazolinamine
107894	CHEBI:93247	N-[3-[[[3-[(5-bromo-2-pyridinyl)-[(4-chlorophenyl)methyl]amino]propylamino]-sulfanylidenemethyl]amino]propyl]acetamide
107895	CHEBI:93248	(6R,7R)-7-[[2-(2-amino-4-thiazolyl)-2-(carboxymethoxyimino)-1-oxoethyl]amino]-3-ethenyl-8-oxo-5-thia-1-azabicyclo[4.2.0]oct-2-ene-2-carboxylic acid
107896	CHEBI:93249	N-[4-[(2,6-difluorophenyl)sulfonylamino]cyclohexyl]-2,3-dihydro-1,4-benzodioxin-6-sulfonamide
107897	CHEBI:9325	sulconazole
107898	CHEBI:93250	2-[(3-phenyl-1-indazolyl)methyl]oxazole
107899	CHEBI:93251	[4-(2,6-difluorophenyl)sulfonyl-1-piperazinyl]-(2,3-dihydro-1,4-benzodioxin-6-yl)methanone
107900	CHEBI:93252	N-(4-methoxyphenyl)-4-(4-morpholinyl)-6-(1-pyrrolidinyl)-1,3,5-triazin-2-amine
107901	CHEBI:93253	3-[3-(2,4-dichlorophenoxy)propoxy]-6-methyl-2-nitropyridine
107902	CHEBI:93254	9-carbazolyl-(4-methylphenyl)methanone
107903	CHEBI:93255	1-amino-4-(1-naphthalenylamino)-9,10-dioxo-2-anthracenesulfonic acid
107904	CHEBI:93256	5-[[[(4-chloroanilino)-sulfanylidenemethyl]hydrazinylidene]methyl]-1-(2,4-difluorophenyl)-4-pyrazolecarboxylic acid methyl ester
107905	CHEBI:93257	2-[[(4-tert-butylphenyl)-oxomethyl]amino]-4,5-dichlorobenzoic acid
107906	CHEBI:93258	1-(3-aminopropyl)-3-[3-[(5-bromo-2-pyridinyl)-[(4-chlorophenyl)methyl]amino]propyl]thiourea
107907	CHEBI:93259	3-[4-[(3-phenoxyphenyl)methylamino]phenyl]propanoic acid
107908	CHEBI:9326	Sulconazole nitrate
107909	CHEBI:93260	1-[4-[4-(4-methyl-1-piperazinyl)phenyl]-2-thiazolyl]-4-piperidinecarboxamide
107910	CHEBI:93261	LSM-3606
107911	CHEBI:93262	2-[[6-[(phenylmethyl)amino]-9-propan-2-yl-2-purinyl]amino]ethanol
107912	CHEBI:93263	1-(5-chloro-2,4-dimethoxyphenyl)-3-(5-methyl-3-isoxazolyl)urea
107913	CHEBI:93264	ethyl 3-[4-(5-methoxy-6-oxocyclohexa-2,4-dien-1-ylidene)-1H-pyridin-3-yl]propanoate
107914	CHEBI:93265	6,6-dimethyl-4-oxo-3-(phenylmethylthio)-5,7-dihydro-2-benzothiophene-1-carboxylic acid ethyl ester
107915	CHEBI:93266	3-[[4-(1,1,1,3,3,3-hexafluoro-2-hydroxypropan-2-yl)phenyl]sulfamoyl]-2-thiophenecarboxylic acid methyl ester
107916	CHEBI:93267	8-hydroxy-5-quinolinecarboxamide
107917	CHEBI:93268	N2,N2,N9,N9-tetramethyl-11-oxo-5,6-dihydrodibenzo[3,1-b:3',1'-f][7]annulene-2,9-disulfonamide
107918	CHEBI:93269	N-(4-cyanophenyl)-2-[4-(2,6-dioxo-1,3-dipropyl-7H-purin-8-yl)phenoxy]acetamide
107919	CHEBI:9327	sulfacetamide sodium anhydrous
107920	CHEBI:93270	2-[[4-(trifluoromethoxy)phenyl]methylthio]-1,5,6,7-tetrahydrocyclopenta[d]pyrimidin-4-one
107921	CHEBI:93271	5-(1-piperazinylsulfonyl)isoquinoline
107922	CHEBI:93272	3-[[4-(2,3-dimethylphenyl)-1-piperazinyl]-oxomethyl]-N,N-dimethyl-4-(1-pyrrolidinyl)benzenesulfonamide
107923	CHEBI:93273	4-[[6,7-bis(hydroxymethyl)-4-quinazolinyl]amino]phenol
107924	CHEBI:93274	2-[[5-methoxy-1-[4-(trifluoromethyl)phenyl]pentylidene]amino]oxyethanamine
107925	CHEBI:93275	5-[(2-methyl-5-nitroanilino)methyl]-2-(methylthio)-4-pyrimidinamine
107926	CHEBI:93276	LSM-3627
107927	CHEBI:93277	2-cyano-3-(3,4-dihydroxyphenyl)-N-(3-phenylpropyl)-2-propenamide
107928	CHEBI:93278	4-[[4-[5-(1,3-benzodioxol-5-ylmethylidene)-4-oxo-2-sulfanylidene-3-thiazolidinyl]-1-oxobutyl]amino]-2-hydroxybenzoic acid
107929	CHEBI:93279	4-[3-[2-(4-cyclobutyl-2-thiazolyl)ethenyl]anilino]-2,2-diethyl-4-oxobutanoic acid
107930	CHEBI:9328	sulfadiazine
107931	CHEBI:93280	benzoic acid 4-[[5-(1-naphthalenyl)-1,3,4-oxadiazol-2-yl]thio]but-2-ynyl ester
107932	CHEBI:93281	LSM-3632
107933	CHEBI:93282	4-[5-[3-(trifluoromethyl)phenyl]-1,2,4-oxadiazol-3-yl]benzoic acid
107934	CHEBI:93283	6-methoxy-1,1-dioxo-2-[[4-oxo-9-[2-(1-piperidinyl)ethoxy]-2-pyrido[1,2-a]pyrimidinyl]oxymethyl]-4-propan-2-yl-1,2-benzothiazol-3-one
107935	CHEBI:93284	2-bromo-6-[(2,4-difluorophenyl)methyl]-4-methyl-5-thieno[3,4]pyrrolo[1,3-d]pyridazinone
107936	CHEBI:93285	2-furanyl-[4-[2-(4-methoxyphenyl)-5-methyl-7-pyrazolo[1,5-a]pyrimidinyl]-1-piperazinyl]methanone
107937	CHEBI:93286	(3S)-3-cyano-3-[[[(2S)-1-[(2S)-3,3-dimethyl-2-[[(2-methylphenyl)-oxomethyl]amino]-1-oxobutyl]-2-pyrrolidinyl]-oxomethyl]amino]propanoic acid
107938	CHEBI:93287	2-[[3-(3-chloro-4-fluorophenyl)-4-oxo-2-quinazolinyl]thio]-N-(2,3-dihydro-1H-inden-5-yl)acetamide
107939	CHEBI:93288	N-(2-methoxyphenyl)-N-[(3-oxo-1-benzothiophen-2-ylidene)amino]acetamide
107940	CHEBI:93289	4-bromobenzoic acid 4-[[5-(1-naphthalenyl)-1,3,4-oxadiazol-2-yl]thio]but-2-ynyl ester
107941	CHEBI:9329	sulfadoxine
107942	CHEBI:93290	4-(trifluoromethyl)benzoic acid 4-[[5-(1-naphthalenyl)-1,3,4-oxadiazol-2-yl]thio]but-2-ynyl ester
107943	CHEBI:93291	2-(3,4-dichlorophenyl)-N-methyl-N-[(1S)-1-phenyl-2-(1-pyrrolidinyl)ethyl]acetamide
107944	CHEBI:93292	6-(2-chlorophenyl)-N-(3-pyridinylmethyl)-4-quinazolinamine
107945	CHEBI:93293	3-[1-[2-(1,3-benzodioxol-5-yl)-1-oxoethyl]-4-piperidinyl]-5-phenyl-1,3,4-oxadiazol-2-one
107946	CHEBI:93294	4-[(1-methyl-2-oxo-4-quinolinyl)oxy]-N-[3-(methylthio)phenyl]butanamide
107947	CHEBI:93295	2-[(3-butyl-1-isoquinolinyl)oxy]-N,N-dimethylethanamine
107948	CHEBI:93296	N(2)-([biphenyl]-4-ylsulfonyl)-N-hydroxy-N(2)-isopropoxy-D-valinamide
107949	CHEBI:93297	3-[3-(4-tert-butylphenyl)-1,2,4-oxadiazol-5-yl]-N-methylpropanamide
107950	CHEBI:93298	N-[[1H-indol-2-yl(oxo)methyl]amino]carbamic acid (phenylmethyl) ester
107951	CHEBI:93299	5-(phenylmethoxymethyl)-7-(1-pyrrolidinylmethyl)-8-quinolinol
107952	CHEBI:9330	sulfamic acid
107953	CHEBI:93300	4-[4-(4-methylphenyl)sulfonyl-1-piperazinyl]-2-thiophen-2-ylquinazoline
107954	CHEBI:93301	5-(2,5-difluorophenyl)-N-(2,6-dimethylphenyl)-2-furancarboxamide
107955	CHEBI:93302	2-[[4-(4-chloroanilino)-6-(1-pyrrolidinyl)-1,3,5-triazin-2-yl]amino]ethanol
107956	CHEBI:93303	N-hydroxy-2-phenylacetamide
107957	CHEBI:93304	4-methyl-3-nitrobenzoic acid [4-oxo-6-[(2-pyrimidinylthio)methyl]-3-pyranyl] ester
107958	CHEBI:93305	N-methyl-N-(1-naphthalenylmethyl)-3-phenyl-2-propen-1-amine
107959	CHEBI:93306	4-nitrobenzoic acid [6-[[(4-methyl-2-pyrimidinyl)thio]methyl]-4-oxo-3-pyranyl] ester
107960	CHEBI:93307	6-(2,5-dichlorophenyl)-1,3,5-triazine-2,4-diamine
107961	CHEBI:93308	(2R,4S)-4-[[anilino(oxo)methyl]amino]-5,7-dichloro-1,2,3,4-tetrahydroquinoline-2-carboxylic acid
107962	CHEBI:93309	6-(3-methoxyphenyl)-N-(thiophen-2-ylmethyl)-4-quinazolinamine
107963	CHEBI:9331	sulfamethizole
107964	CHEBI:93310	N-[3,5-bis(trifluoromethyl)phenyl]-5-chloro-2-hydroxybenzamide
107965	CHEBI:93311	1-(2,3-dihydro-1,4-benzodioxin-6-ylsulfonyl)-4-(2,4,6-trifluorophenyl)sulfonylpiperazine
107966	CHEBI:93312	N'-(3-chlorophenyl)-N-[(3-chlorophenyl)methylidene]methanimidamide
107967	CHEBI:93313	N-(3-acetylphenyl)-5,7-dimethyl-3-pyrazolo[1,5-a]pyrimidinecarboxamide
107968	CHEBI:93314	1-[4-(3,4-dihydro-2H-1,5-benzodioxepin-7-yl)-2-thiazolyl]-4-piperidinecarboxamide
107969	CHEBI:93315	4-fluorobenzoic acid 4-[[5-(4-fluorophenyl)-1,3,4-oxadiazol-2-yl]thio]but-2-ynyl ester
107970	CHEBI:93316	[1-(4-thieno[2,3-d]pyrimidinyl)-4-piperidinyl]-thiophen-2-ylmethanone
107971	CHEBI:93317	N-(3,3-dimethylbutyl)-6-phenyl-3-(2-pyridinyl)-1,2,4-triazin-5-amine
107972	CHEBI:93318	N-[4-(1,1,1,3,3,3-hexafluoro-2-hydroxypropan-2-yl)phenyl]-3-methoxy-2-thiophenesulfonamide
107973	CHEBI:93319	6-(2-methyl-3-furanyl)-N-[(5-methyl-2-furanyl)methyl]-4-quinazolinamine
107974	CHEBI:9332	sulfamethoxazole
107975	CHEBI:93320	1-[4-(4-phenylmethoxyphenyl)-2-thiazolyl]-4-piperidinecarboxamide
107976	CHEBI:93321	N-(2,6-dimethylphenyl)-5-(4-methyl-3-thiophenyl)-2-furancarboxamide
107977	CHEBI:93322	N-(2,4-dimethylphenyl)-N'-[(5-methyl-2-furanyl)methylideneamino]butanediamide
107978	CHEBI:93323	[4-(2-methyl-5,6,7,8-tetrahydro-[1]benzothiolo[2,3-d]pyrimidin-4-yl)-1-piperazinyl]-thiophen-2-ylmethanone
107979	CHEBI:93324	5-[[4-(4-acetylphenyl)-1-piperazinyl]sulfonyl]-3,3-dichloro-1H-indol-2-one
107980	CHEBI:93325	4-[4-(phenylmethyl)-1-piperazinyl]thieno[2,3-d]pyrimidine
107981	CHEBI:93326	N4,N6-dicyclopentyl-2-(methylthio)-5-nitropyrimidine-4,6-diamine
107982	CHEBI:93327	6-prop-2-enyl-4,5,7,8-tetrahydrothiazolo[4,5-d]azepin-2-amine
107983	CHEBI:93328	N-(4-ethylphenyl)-4-[(1-methyl-2-oxo-4-quinolinyl)oxy]butanamide
107984	CHEBI:93329	2-(5-butoxy-1-oxo-2-isoquinolinyl)-N-(2,3-dihydro-1,4-benzodioxin-6-yl)acetamide
107985	CHEBI:93330	6-(4-fluoro-1,3-benzodioxol-5-yl)-N-(thiophen-2-ylmethyl)-4-quinazolinamine
107986	CHEBI:93331	2-bromo-N-[3-(1-oxopentylamino)phenyl]benzamide
107987	CHEBI:93332	N-[4-chloro-2-[oxo(1H-pyrrol-2-yl)methyl]phenyl]propanamide
107988	CHEBI:93333	5-(3-fluorophenyl)-4-[(1-methyl-5-tetrazolyl)thio]thieno[2,3-d]pyrimidine
107989	CHEBI:93334	N-[2-[1-[2-(4-methylphenoxy)ethyl]-2-benzimidazolyl]ethyl]cycloheptanecarboxamide
107990	CHEBI:93335	6,7-dimethoxy-2-phenylquinoxaline
107991	CHEBI:93336	[4-(4-phenylphenyl)-1-triazolyl]-(1-pyrrolidinyl)methanone
107992	CHEBI:93337	4-fluoro-N-(3-pyridinyl)benzamide
107993	CHEBI:93338	N-[(1S,2R)-1-hydroxy-1-phenylpropan-2-yl]tetradecanamide
107994	CHEBI:93339	2-(1-oxooctadeca-9,12-dienylamino)acetic acid
107995	CHEBI:9334	sulfasalazine
107996	CHEBI:93340	LSM-3706
107997	CHEBI:93341	1-[2-[3-(dimethylamino)phenyl]-4-pyrimidinyl]-4-piperidinecarboxamide
107998	CHEBI:93342	2-[(4-chlorophenyl)methylthio]-1,5,6,7-tetrahydrocyclopenta[d]pyrimidin-4-one
107999	CHEBI:93343	7,13-bis[(2-chloro-4-nitrophenyl)methyl]-1,4,10-trioxa-7,13-diazacyclopentadecane
108000	CHEBI:93344	4-[2-phenyl-5,7-bis(trifluoromethyl)-3-pyrazolo[1,5-a]pyrimidinyl]phenol
108001	CHEBI:93345	1-[2-(2,5-dimethylphenoxy)ethyl]-3-indolecarboxylic acid
108002	CHEBI:93346	4-(difluoromethoxy)benzoic acid 4-[[5-(1-naphthalenyl)-1,3,4-oxadiazol-2-yl]thio]but-2-ynyl ester
108003	CHEBI:93347	LSM-3717
108004	CHEBI:93348	1-(5-chloro-1H-indol-3-yl)-N-[2-[2-(cyclopropylmethoxy)phenoxy]ethyl]-2-methyl-2-propanamine
108005	CHEBI:93349	(3S)-3-[[[(2S)-1-[(2S)-2-[[(4-amino-3-chlorophenyl)-oxomethyl]amino]-3,3-dimethyl-1-oxobutyl]-2-pyrrolidinyl]-oxomethyl]amino]-3-cyanopropanoic acid ethyl ester
108006	CHEBI:93350	7-benzo[a]phenalenone
108007	CHEBI:93351	2-[4-(2-furanylmethylidene)-2,5-dioxo-1-imidazolidinyl]-N-(4-methylphenyl)acetamide
108008	CHEBI:93352	6-phenyl-N-[(3-phenylphenyl)methyl]-3-(2-pyridinyl)-1,2,4-triazin-5-amine
108009	CHEBI:93353	6-(3-methoxyphenyl)-N-[(3-methylphenyl)methyl]-4-quinazolinamine
108010	CHEBI:93354	LSM-3727
108011	CHEBI:93355	1-[4-[4-(2-methylpropoxy)phenyl]-2-thiazolyl]-4-piperidinecarboxamide
108012	CHEBI:93356	2-(3-methoxyphenyl)-4-propan-2-yloxyquinazoline
108013	CHEBI:93357	N-[5-[(2,6-difluorophenyl)sulfonylamino]pentyl]-2,3-dihydro-1,4-benzodioxin-6-sulfonamide
108014	CHEBI:93358	4-[4-(4-fluorophenyl)-2-(4-nitrophenyl)-1H-imidazol-5-yl]pyridine
108015	CHEBI:93359	5-(3-phenylmethoxypropyl)-1H-imidazole
108016	CHEBI:9336	sulfathalidine
108017	CHEBI:93360	N-[[1-[2-[2-chloro-5-(trifluoromethyl)anilino]-2-oxoethyl]-4-triazolyl]methyl]cyclohexanecarboxamide
108018	CHEBI:93361	3-cyclohexyl-6-[4-[3-(trifluoromethyl)phenyl]-1-piperazinyl]-1H-pyrimidine-2,4-dione
108019	CHEBI:93362	5-(4-bromophenyl)-4-[(1-methyl-5-tetrazolyl)thio]thieno[2,3-d]pyrimidine
108020	CHEBI:93363	2-(1-naphthalenylmethyl)-4,5-dihydro-1H-imidazole
108021	CHEBI:93364	2-(4-morpholinyl)-N-[(4-nitro-1H-benzimidazol-2-yl)methyl]-9-(3-thiophenyl)-6-purinamine
108022	CHEBI:93365	N-(3,4-dimethylphenyl)-2-oxo-3,4-dihydro-1H-quinoline-6-sulfonamide
108023	CHEBI:93366	N-[4-[(2,6-difluorophenyl)sulfonylamino]butyl]-2,3-dihydro-1,4-benzodioxin-6-sulfonamide
108024	CHEBI:93367	3-chloro-6-methyl-N-[3-(4-morpholinyl)propyl]-1-benzothiophene-2-carboxamide
108025	CHEBI:93368	2-(1-piperazinyl)quinoline
108026	CHEBI:93369	8-[4,4-bis(4-fluorophenyl)butyl]-1-phenyl-1,3,8-triazaspiro[4.5]decan-4-one
108027	CHEBI:9337	sulfathiazole
108028	CHEBI:93370	9-acetyloxy-8,10-dichloro-3-methoxy-1,7-dimethyl-6-oxo-2-benzo[b][1,4]benzodioxepincarboxylic acid methyl ester
108029	CHEBI:93371	1-(3,4-dihydroxyphenyl)-2-[[5-(3-methylphenyl)-4-prop-2-enyl-1,2,4-triazol-3-yl]thio]ethanone
108030	CHEBI:93372	(3S)-2-(2-chloro-1-oxoethyl)-1,1-dimethyl-4,9-dihydro-3H-pyrido[3,4-b]indole-3-carboxylic acid methyl ester
108031	CHEBI:93373	N-(4-aminobutyl)-2-naphthalenesulfonamide
108032	CHEBI:93374	cyclopropanecarboxylic acid [(1S,2S)-2-[2-[3-(1H-benzimidazol-2-yl)propyl-methylamino]ethyl]-6-fluoro-1-propan-2-yl-3,4-dihydro-1H-naphthalen-2-yl] ester
108033	CHEBI:93375	(1-methyl-3-imidazo[1,2-a]pyridin-4-iumyl)-diphenylmethanol
108034	CHEBI:93376	N-[(3-methylphenyl)methyl]-6-(3-pyridinyl)-4-quinazolinamine
108035	CHEBI:93377	4-fluorobenzoic acid 4-[[5-(2-fluorophenyl)-1,3,4-oxadiazol-2-yl]thio]but-2-ynyl ester
108036	CHEBI:93378	5-[3-(2,5-dimethyl-1-pyrrolyl)phenyl]-2H-tetrazole
108037	CHEBI:93379	N-(2-hydroxyethyl)eicosa-8,11,14-trienamide
108038	CHEBI:93380	(4-hydroxyphenyl)-(2,4,6-trimethoxyphenyl)methanone
108039	CHEBI:93381	3-anilino-8-quinolinol
108040	CHEBI:93382	4-[(4-chloro-5-dithiazolylidene)amino]benzonitrile
108041	CHEBI:93383	3-amino-5-(1-naphthalenylmethyl)-1H-pyrazole-4-carbonitrile
108042	CHEBI:93385	LSM-3768
108043	CHEBI:93386	2-[[(4-fluorophenyl)-oxomethyl]amino]benzoic acid methyl ester
108044	CHEBI:93387	4-[[6-methoxy-2-(4-methoxyphenyl)-3-benzofuranyl]-oxomethyl]benzonitrile
108045	CHEBI:93388	N-[3-(4-morpholinylsulfonyl)phenyl]-4-(2-oxo-1-pyrrolidinyl)benzamide
108046	CHEBI:93389	(3S,3aR,4S,9aR,9bR)-4-hydroxy-3,6,9-trimethyl-3,3a,4,5,9a,9b-hexahydroazuleno[4,5-b]furan-2,7-dione
108047	CHEBI:9339	sulfentrazone
108048	CHEBI:93390	[2-[4-(2-cyclohexylethyl)piperazin-1-yl]-2-oxoethyl] 4-methylsulfonyl-3-nitrobenzoate
108049	CHEBI:93391	4-iodo-N-[2-(1-piperidinyl)ethyl]benzamide
108050	CHEBI:93392	(1,2-dimethyl-3-imidazo[1,2-a]pyridin-4-iumyl)-diphenyl-sulfanylidenephosphorane
108051	CHEBI:93393	N-(2,3-dihydro-1,4-benzodioxin-6-yl)-5,7-dimethyl-3-pyrazolo[1,5-a]pyrimidinecarboxamide
108052	CHEBI:93394	5-[2-(dimethylamino)ethyl]-11-methyl-6-benzo[b][1,4]benzodiazepinone
108053	CHEBI:93395	2-(4-morpholinyl)-9-(3-thiophenyl)-N-[[6-(trifluoromethyl)-1H-benzimidazol-2-yl]methyl]-6-purinamine
108054	CHEBI:93396	3-(methylthio)-4-oxo-6,7-dihydro-5H-2-benzothiophene-1-carboxylic acid ethyl ester
108055	CHEBI:93397	5-[(2-pyridinylamino)methyl]-8-quinolinol
108056	CHEBI:93398	5-amino-4-oxo-3-phenyl-1-thieno[3,4-d]pyridazinecarboxylic acid
108057	CHEBI:93399	LSM-3788
108058	CHEBI:93400	1-amino-4-(4-chloroanilino)-9,10-dioxo-2-anthracenesulfonic acid
108059	CHEBI:93401	4-(trifluoromethylthio)benzoic acid 4-[[5-(1-naphthalenyl)-1,3,4-oxadiazol-2-yl]thio]but-2-ynyl ester
108060	CHEBI:93402	1-[2-[[(3-chloro-4-methoxyanilino)-oxomethyl]amino]-2-methyl-1-oxopropyl]-4-piperidinecarboxylic acid ethyl ester
108061	CHEBI:93403	3-[1-[4-(4-fluorophenyl)-4-oxobutyl]-4-piperidinyl]-1H-benzimidazol-2-one
108062	CHEBI:93404	6-(1,3-benzodioxol-5-yl)-N-[(3-methylphenyl)methyl]-4-quinazolinamine
108063	CHEBI:93405	LSM-3794
108064	CHEBI:93406	3-[4-oxo-5-(phenylmethylene)-2-sulfanylidene-3-thiazolidinyl]propanoic acid butyl ester
108065	CHEBI:93407	2-methyl-5-[(4-phenyl-3,6-dihydro-2H-pyridin-1-yl)methyl]-4-pyrimidinamine
108066	CHEBI:93408	4-chloro-N-(4-chloro-2,5-dimethoxyphenyl)-5-dithiazolimine
108067	CHEBI:93409	N-[3-chloro-4-[(3-fluorophenyl)methoxy]phenyl]-6-[2-[(2-methylsulfonylethylamino)methyl]-4-thiazolyl]-4-quinazolinamine
108068	CHEBI:9341	sulfinate
108069	CHEBI:93410	6-(3-chloroanilino)-9-ethyl-2-purinecarbonitrile
108070	CHEBI:93411	N-(1,3-benzodioxol-5-ylmethyl)-6-(3-pyridinyl)-4-quinazolinamine
108071	CHEBI:93412	N-[1-[(4-bromoanilino)-oxomethyl]cyclohexyl]-N-(2-furanylmethyl)-2-pyridinecarboxamide
108072	CHEBI:93413	LSM-3804
108073	CHEBI:93414	N,N-diethyl-2-[4-(phenylmethyl)phenoxy]ethanamine
108074	CHEBI:93415	eicosa-11,14-dienoic acid
108075	CHEBI:93416	1-cyclohexyl-3-[4-[2-(7-methoxy-4,4-dimethyl-1,3-dioxo-2-isoquinolinyl)ethyl]phenyl]sulfonylurea
108076	CHEBI:93417	(3R)-1-[2-(1,3-benzodioxol-5-yl)ethyl]-3-(diphenylmethyl)oxypiperidine
108077	CHEBI:93418	4-iodo-N-[4-methoxy-3-(4-methyl-1-piperazinyl)phenyl]benzenesulfonamide
108078	CHEBI:93419	3-[[4-(2,3-dihydro-1,4-benzodioxin-6-ylsulfonyl)-1,4-diazepan-1-yl]sulfonyl]aniline
108079	CHEBI:9342	sulfinpyrazone
108080	CHEBI:93420	N-[(3R)-1-azabicyclo[2.2.2]octan-3-yl]-6-chloro-1-propan-2-yl-4-benzimidazolecarboxamide
108081	CHEBI:93421	1-tert-butyl-5-[[3-[(1-tert-butyl-4-oxo-5-pyrazolo[3,4-d]pyrimidinyl)methyl]-2-fluorophenyl]methyl]-4-pyrazolo[3,4-d]pyrimidinone
108082	CHEBI:93422	2-(6-propan-2-yl-5,7-dihydro-4H-thieno[2,3-c]pyridin-3-yl)-1,3-benzothiazole
108083	CHEBI:93423	6-(1,3-benzodioxol-5-yl)-N-(cyclopropylmethyl)-4-quinazolinamine
108084	CHEBI:93424	LSM-3822
108085	CHEBI:93425	2-methoxybenzoic acid 4-[[5-(1-naphthalenyl)-1,3,4-oxadiazol-2-yl]thio]but-2-ynyl ester
108086	CHEBI:93426	2-(3-oxo-1,2-benzothiazol-2-yl)-N-phenylacetamide
108087	CHEBI:93427	2-[[(3,4-dimethoxyphenyl)-oxomethyl]amino]-4,5,6,7-tetrahydro-1-benzothiophene-3-carboxamide
108088	CHEBI:93428	N-[[4-[oxo-[4-(phenylmethyl)-1-piperazinyl]methyl]phenyl]methyl]benzenesulfonamide
108089	CHEBI:93429	1,3-dicyclohexylurea
108090	CHEBI:93430	6-[(2-fluorophenyl)methyl]-2,4-dimethyl-5-thieno[3,4]pyrrolo[1,3-d]pyridazinone
108091	CHEBI:93431	1-[(3S,9R,10R)-9-[[(4-fluorophenyl)sulfonyl-methylamino]methyl]-12-[(2R)-1-hydroxypropan-2-yl]-3,10-dimethyl-13-oxo-2,8-dioxa-12-azabicyclo[12.4.0]octadeca-1(14),15,17-trien-16-yl]-3-phenylurea
108092	CHEBI:93432	11-[2-[4-[4-(diethylamino)butyl]-1-piperidinyl]-1-oxoethyl]-5H-pyrido[2,3-b][1,4]benzodiazepin-6-one
108093	CHEBI:93433	6-(1,3-benzodioxol-5-yl)-N-(3-pyridinylmethyl)-4-quinazolinamine
108094	CHEBI:93434	4-[(1-methyl-2-oxo-4-quinolinyl)oxy]-N-[4-(1H-pyrazol-4-yl)-2-pyridinyl]butanamide
108095	CHEBI:93435	4-hydroxy-3-(4-hydroxyphenyl)-5-methoxy-8,8-dimethyl-6-(3-methylbut-2-enyl)-2-pyrano[2,3-h][1]benzopyranone
108096	CHEBI:93436	3-(1,2,3,6-tetrahydropyridin-4-yl)-1,4-dihydropyrrolo[3,2-b]pyridin-5-one
108097	CHEBI:93437	N-[4-methyl-2-(4-morpholinyl)-6-quinolinyl]cyclohexanecarboxamide
108098	CHEBI:93438	2-fluoro-N-(8-hydroxy-5-quinolinyl)benzenesulfonamide
108099	CHEBI:93439	2-hydroxy-4-[[4-[5-(2-methyl-3-phenylprop-2-enylidene)-4-oxo-2-sulfanylidene-3-thiazolidinyl]-1-oxobutyl]amino]benzoic acid
108100	CHEBI:93440	LSM-3844
108101	CHEBI:93441	6-(3-chlorophenyl)-N-(3-pyridinylmethyl)-4-quinazolinamine
108102	CHEBI:93442	N-[2-(3,4-diethoxyphenyl)ethyl]-1H-indole-5-carboxamide
108103	CHEBI:93443	1-[4-[2-(3-chlorophenyl)-5-phenyl-7-pyrazolo[1,5-a]pyrimidinyl]-1-piperazinyl]ethanone
108104	CHEBI:93444	1-[3-[(5-bromo-2-pyridinyl)-[(4-chlorophenyl)methyl]amino]propyl]-3-[3-(1H-imidazol-5-yl)propyl]thiourea
108105	CHEBI:93445	LSM-3853
108106	CHEBI:93446	4-[2-(dipropylamino)ethyl]benzene-1,2-diol
108107	CHEBI:93447	(4-chlorophenyl)-[1-(4-thieno[2,3-d]pyrimidinyl)-4-piperidinyl]methanone
108108	CHEBI:93448	3-(3,4-dimethoxyphenyl)-2-(3-pyridinyl)-2-propenenitrile
108109	CHEBI:93449	4-[4-[(1-methyl-5-tetrazolyl)thio]-5-thieno[2,3-d]pyrimidinyl]benzonitrile
108110	CHEBI:93450	N-[3-oxo-3-[4-(2-pyridinyl)-1-piperazinyl]propyl]-2,1,3-benzothiadiazole-4-sulfonamide
108111	CHEBI:93451	N-[4-(1,1,1,3,3,3-hexafluoro-2-hydroxypropan-2-yl)phenyl]-5-phenyl-2-thiophenesulfonamide
108112	CHEBI:93452	8-azido-5-methyl-6-oxo-4H-imidazo[1,5-a][1,4]benzodiazepine-3-carboxylic acid ethyl ester
108113	CHEBI:93453	7-[2-[(3S)-3-hydroxyoct-1-enyl]-5-oxo-1-cyclopentenyl]-5-heptenoic acid
108114	CHEBI:93454	(3R,5S)-7-[4-(4-fluorophenyl)-2-[methyl(methylsulfonyl)amino]-6-propan-2-yl-5-pyrimidinyl]-3,5-dihydroxy-6-heptenoic acid
108115	CHEBI:93455	N-(5-methyl-3-isoxazolyl)-2-[[1-[[3-(trifluoromethyl)phenyl]methyl]-3-indolyl]sulfonyl]acetamide
108116	CHEBI:93456	N-[4-[[(2-chlorophenyl)-oxomethyl]amino]-3-methoxyphenyl]-2-pyridinecarboxamide
108117	CHEBI:93457	N-[3-(2-acetamidoethyl)-1H-indol-5-yl]carbamic acid methyl ester
108118	CHEBI:93458	1'-[2-[4-(trifluoromethyl)phenyl]ethyl]-2-spiro[1H-3,1-benzoxazine-4,4'-piperidine]one
108119	CHEBI:93459	4-[2-(1,3-benzodioxol-5-ylamino)-4-thiazolyl]benzene-1,3-diol
108120	CHEBI:93460	4-[2-[(6-chloro-4-quinazolinyl)amino]ethyl]phenol
108121	CHEBI:93461	7-bromo-1,2,3,9-tetrahydropyrrolo[2,1-b]quinazoline
108122	CHEBI:93462	1'-(phenylmethyl)spiro[1,2-dihydroindene-3,4'-piperidine]
108123	CHEBI:93463	(2S,4R)-4-hydroxy-1-[(1-methyl-3-indolyl)-oxomethyl]-N-[(2S)-1-[methyl-(phenylmethyl)amino]-3-(2-naphthalenyl)-1-oxopropan-2-yl]-2-pyrrolidinecarboxamide
108124	CHEBI:93464	5-[[4-(4-acetylphenyl)-1-piperazinyl]sulfonyl]-1,3-dihydroindol-2-one
108125	CHEBI:93465	4-chloro-3-[[4-(2,3-dimethylphenyl)-1-piperazinyl]-oxomethyl]-N,N-dimethylbenzenesulfonamide
108126	CHEBI:93466	1-(3,5-dimethyl-1-phenyl-4-pyrazolyl)-N-[4-(phenylmethyl)-1-piperazinyl]methanimine
108127	CHEBI:93467	4-[(1-methyl-2-oxo-4-quinolinyl)oxy]-N-(4-pyridin-4-yl-2-pyridinyl)butanamide
108128	CHEBI:93468	N'-(2-pyrrolylidenemethyl)-2-(2,4,6-trichlorophenoxy)acetohydrazide
108129	CHEBI:93469	6-(2,4-dibromoanilino)-2-methyl-5-nitro-1H-pyrimidin-4-one
108130	CHEBI:9347	sulfoglycolithocholic acid
108131	CHEBI:93470	N-[3-chloro-4-(1,3-dioxo-2-azaspiro[4.5]decan-2-yl)phenyl]-2-pyridinecarboxamide
108132	CHEBI:93471	4-[(1-methyl-2-oxo-4-quinolinyl)oxy]-N-(4-methyl-2-pyridinyl)butanamide
108133	CHEBI:93472	N,N,2-trimethyl-5-nitrobenzenesulfonamide
108134	CHEBI:93473	LSM-3888
108135	CHEBI:93474	3-[3-(4-tert-butylphenyl)-1,2,4-oxadiazol-5-yl]-N-cyclopropylpropanamide
108136	CHEBI:93475	(5R)-9-chloro-5-phenyl-2,3,4,5-tetrahydro-1H-3-benzazepine-7,8-diol
108137	CHEBI:93476	(2S)-2-[[oxo-(4-propan-2-ylcyclohexyl)methyl]amino]-3-phenylpropanoic acid
108138	CHEBI:93477	9,10-dimethoxy-3-methyl-2-(2,4,6-trimethylphenyl)imino-6,7-dihydropyrimido[6,1-a]isoquinolin-4-one
108139	CHEBI:93478	3-(3,4-dihydroxyphenyl)-2-propenoic acid 2-phenylethyl ester
108140	CHEBI:93479	N-[3-(1,3-benzoxazol-2-yl)-6-propan-2-yl-5,7-dihydro-4H-thieno[2,3-c]pyridin-2-yl]acetamide
108141	CHEBI:9348	sulfometuron methyl
108142	CHEBI:93480	1-[4-[4-(dimethylamino)phenyl]-2-thiazolyl]-4-piperidinecarboxamide
108143	CHEBI:93481	N-[3,5-dicyano-1-(4-methylphenyl)-6-oxo-4-phenyl-2-pyridinyl]acetamide
108144	CHEBI:93482	N-[(2-fluorophenyl)methyl]-2-thiophenecarboxamide
108145	CHEBI:93483	N-[2-[1-[2-(4-methylphenoxy)ethyl]-2-benzimidazolyl]ethyl]cyclohexanecarboxamide
108146	CHEBI:93484	N-(1,3-benzothiazol-2-yl)-2-thiophenecarboxamide
108147	CHEBI:93485	[4-[3-(4-iodophenyl)prop-2-enoyl]phenyl]boronic acid
108148	CHEBI:93486	7-(3,7-dimethylocta-2,6-dienoxy)-1-benzopyran-2-one
108149	CHEBI:93487	1-[3-(9-carbazolyl)propyl]-4-(2-methoxyphenyl)-4-piperidinol
108150	CHEBI:93488	2-(1,3-benzoxazol-2-ylamino)-5-spiro[1,6,7,8-tetrahydroquinazoline-4,1'-cyclopentane]one
108151	CHEBI:93489	3-imidazo[1,2-a]pyridinyl-diphenyl-sulfanylidenephosphorane
108152	CHEBI:9349	sulfonyldimethane
108153	CHEBI:93490	1-(5-bromo-2-thiazolyl)-4-piperidinecarboxamide
108154	CHEBI:93491	9H-pyrido[3,4-b]indole-3-carboxylic acid propyl ester
108155	CHEBI:93492	6,7-dinitro-1,4-dihydroquinoxaline-2,3-dione
108156	CHEBI:93493	4-oxo-2-(trifluoromethyl)-1H-thieno[3,4-b]pyridine-7-carboxylic acid methyl ester
108157	CHEBI:93494	2-[5-(2-fluorophenyl)-1,2,4-oxadiazol-3-yl]benzoic acid
108158	CHEBI:93495	5-[(2-bromophenyl)methyl]-1-tert-butyl-4-pyrazolo[3,4-d]pyrimidinone
108159	CHEBI:93496	(7R,9R)-9-acetyl-7-[[(2R,4S,5S,6S)-4-amino-5-hydroxy-6-methyl-2-oxanyl]oxy]-6,9,11-trihydroxy-8,10-dihydro-7H-tetracene-5,12-dione
108160	CHEBI:93497	LSM-3918
108161	CHEBI:93498	2-methyl-4-phenyl-5-pyridin-4-yloxazole
108162	CHEBI:93499	1-[2-[[(2,3-dihydro-1H-inden-5-ylamino)-oxomethyl]amino]-2-methyl-1-oxopropyl]-4-piperidinecarboxylic acid ethyl ester
108163	CHEBI:93500	[4-[2-(4-methoxyphenyl)-5-methyl-7-pyrazolo[1,5-a]pyrimidinyl]-1-piperazinyl]-(3-pyridinyl)methanone
108164	CHEBI:93501	3-[1-[[1-(4-chlorophenyl)cyclopropyl]-oxomethyl]-4-piperidinyl]-5-phenyl-1,3,4-oxadiazol-2-one
108165	CHEBI:93502	1-[5-[3-(dimethylamino)phenyl]-2-thiazolyl]-4-piperidinecarboxamide
108166	CHEBI:93503	N-[4-(1,3-benzothiazol-2-yl)phenyl]-N-methylcarbamic acid tert-butyl ester
108167	CHEBI:93504	1-[2-[[(2-chloroanilino)-oxomethyl]amino]-2-methyl-1-oxopropyl]-4-piperidinecarboxylic acid ethyl ester
108168	CHEBI:93505	5,7-difluoro-6-methoxy-2,3,4,9-tetrahydropyrido[3,4-b]indol-1-one
108169	CHEBI:93506	2-[(5-phenyl-1,3-benzoxazol-2-yl)amino]-5-spiro[1,6,7,8-tetrahydroquinazoline-4,1'-cyclopentane]one
108170	CHEBI:93507	2-[[7-methyl-6-[(phenylmethyl)amino]-2-purinyl]amino]ethanol
108171	CHEBI:93508	2-cyclopentyl-5-(prop-2-enylamino)-4-oxazolecarbonitrile
108172	CHEBI:93509	(8aR,12aS,13aS)-12-ethylsulfonyl-3-methoxy-5,6,8,8a,9,10,11,12a,13,13a-decahydroisoquinolino[2,1-g][1,6]naphthyridine
108173	CHEBI:93510	LSM-3933
108174	CHEBI:93511	N-(2-methylphenyl)-2-oxo-3,4-dihydro-1H-quinoline-6-sulfonamide
108175	CHEBI:93512	2-[5-[(3-bromo-8-oxo-7-thiazolo[4,5]imidazo[1,2-b]pyridinylidene)methyl]-2-furanyl]benzoic acid
108176	CHEBI:93513	2-(4-chlorophenyl)-4-propan-2-yloxyquinazoline
108177	CHEBI:93514	3-undecylcyclohexane-1,2,4,5-tetrone
108178	CHEBI:93515	N-[3-(1,3-benzothiazol-2-yl)-6-propan-2-yl-5,7-dihydro-4H-thieno[2,3-c]pyridin-2-yl]-2,2,2-trifluoroacetamide
108179	CHEBI:93516	6-(1,3-benzodioxol-5-yl)-N-[(2-methyl-3-furanyl)methyl]-4-quinazolinamine
108180	CHEBI:93517	N-[(4-hydroxy-3-methoxyphenyl)methyl]-9-octadecenamide
108181	CHEBI:93518	1-(3,4-dichlorophenyl)-3-(5-pyridin-4-yl-1,3,4-thiadiazol-2-yl)urea
108182	CHEBI:93519	N-[5-[5-(2,4-dioxo-1,3,8-triazaspiro[4.5]decan-8-yl)-1-oxopentyl]-2,4-dimethoxyphenyl]-4-(trifluoromethyl)benzenesulfonamide
108183	CHEBI:9352	sulindac
108184	CHEBI:93520	6-methyl-2-nitro-3-[2-(2,4,6-trichlorophenoxy)ethoxy]pyridine
108185	CHEBI:93521	3-diphenylphosphorylimidazo[1,2-a]pyridine
108186	CHEBI:93522	7-chloro-N-methyl-5-(1H-pyrrol-2-yl)-3H-1,4-benzodiazepin-2-amine
108187	CHEBI:93523	3-oxo-2-phenyl-1,2-benzothiazole-6-carbonitrile
108188	CHEBI:93524	2-[5-[(3,4-dichlorophenyl)methylthio]-4-(2-furanylmethyl)-1,2,4-triazol-3-yl]pyridine
108189	CHEBI:93525	6-methyl-1'-[2-(5-methyl-2-phenyl-4-oxazolyl)ethyl]-2-spiro[1H-3,1-benzoxazine-4,4'-piperidine]one
108190	CHEBI:93526	N-(3-oxo-2-phenyl-1,2-benzothiazol-6-yl)acetamide
108191	CHEBI:93527	5,6-dimethyl-1-(4-methylphenyl)sulfonyl-2-benzimidazolamine
108192	CHEBI:93528	6-methoxy-N-(4-methoxyphenyl)-4-quinazolinamine
108193	CHEBI:93529	4-[(1-methyl-5-tetrazolyl)thio]-5-(3-thiophenyl)thieno[2,3-d]pyrimidine
108194	CHEBI:93530	N-(2-hydroxyethyl)octadeca-9,12-dienamide
108195	CHEBI:93531	3-[[2-(3,5-dimethyl-1-pyrazolyl)-5,6,7,8-tetrahydro-[1]benzothiolo[2,3-d]pyrimidin-4-yl]amino]-1-propanol
108196	CHEBI:93533	N-[3-[[2-(4-chlorophenyl)-1-oxoethyl]amino]phenyl]butanamide
108197	CHEBI:93534	acetic acid [2-[[(6,6-dimethoxy-3-oxo-1-cyclohexa-1,4-dienyl)amino]-oxomethyl]phenyl] ester
108198	CHEBI:93535	N-(1,3-benzodioxol-5-ylmethyl)-6-(2-chlorophenyl)-4-quinazolinamine
108199	CHEBI:93536	N-[(1S)-2-(tert-butylamino)-2-oxo-1-(3-pyridinyl)ethyl]-N-(4-tert-butylphenyl)-2-furancarboxamide
108200	CHEBI:93537	1H-imidazole-5-carboxylic acid 4-[[5-(1-naphthalenyl)-1,3,4-oxadiazol-2-yl]thio]but-2-ynyl ester
108201	CHEBI:93538	6-(3,5-dimethyl-4-isoxazolyl)-N-[(2-ethoxyphenyl)methyl]-4-quinazolinamine
108202	CHEBI:93539	3-[3-(4-tert-butylphenyl)-1,2,4-oxadiazol-5-yl]-N-ethylpropanamide
108203	CHEBI:93540	2-ethyl-6-fluoro-7-(1-piperazinyl)-[1,3,4]thiadiazolo[3,2-a]pyrimidin-5-one
108204	CHEBI:93541	N-(cyclopropylmethoxy)-3,4,5-trifluoro-2-(4-iodo-2-methylanilino)benzamide
108205	CHEBI:93542	4-[(1-methyl-5-tetrazolyl)thio]-5-(4-phenylphenyl)thieno[2,3-d]pyrimidine
108206	CHEBI:93543	3-(2,5-dihydroxyphenyl)-2-propenoic acid methyl ester
108207	CHEBI:93544	2-[2-butyl-4-oxo-3-[[4-[2-(2H-tetrazol-5-yl)phenyl]phenyl]methyl]-5-imidazo[4,5-c]pyridinyl]-N,N-dimethylacetamide
108208	CHEBI:93545	2-[[4-(2-thiophen-2-yl-4-quinazolinyl)-1-piperazinyl]sulfonyl]benzoic acid ethyl ester
108209	CHEBI:93546	5-[[[anilino(sulfanylidene)methyl]hydrazinylidene]methyl]-1-(2,4-difluorophenyl)-4-pyrazolecarboxylic acid methyl ester
108210	CHEBI:93547	[4-[2-(4-methoxyphenyl)-5-phenyl-7-pyrazolo[1,5-a]pyrimidinyl]-1-piperazinyl]-phenylmethanone
108211	CHEBI:93548	3-hydroxy-9-methoxy-6-oxo-7-(1-oxopentyl)-1-pentyl-2-benzo[b][1,4]benzodioxepincarboxylic acid
108212	CHEBI:93549	2-[5-[(3,4-dichlorophenyl)methylthio]-4-(thiophen-2-ylmethyl)-1,2,4-triazol-3-yl]pyridine
108213	CHEBI:9355	sulfuretin
108214	CHEBI:93550	3-[(6aR,9R)-7-methyl-6,6a,8,9-tetrahydro-4H-indolo[4,3-fg]quinoline-9-yl]-1,1-diethylurea
108215	CHEBI:93551	3-[3-[4-[hydroxy(diphenyl)methyl]-1-piperidinyl]propoxy]benzonitrile
108216	CHEBI:93552	N-(3-chlorophenyl)-4-[(1-methyl-2-oxo-4-quinolinyl)oxy]butanamide
108217	CHEBI:93553	phenyl-[1-(4-thieno[2,3-d]pyrimidinyl)-4-piperidinyl]methanone
108218	CHEBI:93554	N-[(3-chlorophenyl)methyl]-6-phenyl-3-(2-pyridinyl)-1,2,4-triazin-5-amine
108219	CHEBI:93555	1-(3,4-dihydroxyphenyl)-2-(2-methyl-1-imidazolyl)ethanone
108220	CHEBI:93556	[4-[hydroxy(diphenyl)methyl]-1-piperidinyl]-[4-[hydroxy(diphenyl)methyl]-1-triazolyl]methanone
108221	CHEBI:93557	4-[(1-methyl-5-tetrazolyl)thio]-5-(1H-pyrrol-2-yl)thieno[2,3-d]pyrimidine
108222	CHEBI:93558	7-methoxy-3-(6-methoxy-1,3-benzodioxol-5-yl)-1-benzopyran-4-one
108223	CHEBI:93559	2-[2-methoxy-4-(methylthio)phenyl]-3H-imidazo[4,5-c]pyridine
108224	CHEBI:9356	Sultopride
108225	CHEBI:93560	10,10-bis[(2-fluoro-4-pyridinyl)methyl]-9-anthracenone
108226	CHEBI:93561	1-(4-methylphenyl)sulfonyl-2-benzimidazolamine
108227	CHEBI:93562	2-[[4-(3-methylanilino)-6-(1-pyrrolidinyl)-1,3,5-triazin-2-yl]amino]ethanol
108228	CHEBI:93563	3-[1-[(4-chlorophenyl)methyl]-5-fluoro-3-methyl-2-indolyl]-2,2-dimethylpropanoic acid
108229	CHEBI:93564	3-[1-[[1-(4-methylphenyl)cyclopropyl]-oxomethyl]-4-piperidinyl]-5-phenyl-1,3,4-oxadiazol-2-one
108230	CHEBI:93565	4-(1,2,3,6-tetrahydropyridin-4-yl)benzene-1,2-diol
108231	CHEBI:93566	6-fluoro-3-pyridinecarboxylic acid 4-[[5-(1-naphthalenyl)-1,3,4-oxadiazol-2-yl]thio]but-2-ynyl ester
108232	CHEBI:93567	5-[(2-bromo-6-chlorophenyl)methyl]-1-tert-butyl-4-pyrazolo[3,4-d]pyrimidinone
108233	CHEBI:93568	4-(5,6-diphenyl-1,2,4-triazin-3-yl)morpholine
108234	CHEBI:93569	N-(6-butyl-1,3-benzothiazol-2-yl)-2-thiophenecarboxamide
108235	CHEBI:93570	1-(2,6-difluorophenyl)sulfonyl-4-(3,4-dihydro-2H-1,5-benzodioxepin-7-ylsulfonyl)piperazine
108236	CHEBI:93571	N-[1-[(cyclohexylamino)-oxomethyl]cyclohexyl]-N-(thiophen-2-ylmethyl)-2-pyrazinecarboxamide
108237	CHEBI:93572	LSM-4015
108238	CHEBI:93573	2-cyano-N-[4-[[4-[[2-cyano-3-(3,4-dihydroxyphenyl)-1-oxoprop-2-enyl]amino]cyclohexyl]methyl]cyclohexyl]-3-(3,4-dihydroxyphenyl)-2-propenamide
108239	CHEBI:93574	3-[[4-[5-[(4-methylphenyl)methylidene]-4-oxo-2-sulfanylidene-3-thiazolidinyl]-1-oxobutyl]amino]benzoic acid
108240	CHEBI:93575	LSM-4020
108241	CHEBI:93576	6-(1,3-benzodioxol-5-yl)-N-ethyl-N-(thiophen-2-ylmethyl)-4-quinazolinamine
108242	CHEBI:93577	N-(3-chlorophenyl)-4-phenyl-1-phthalazinamine
108243	CHEBI:93578	1,1-dioxo-2-[4-[4-(2-pyrimidinyl)-1-piperazinyl]butyl]-1,2-benzothiazol-3-one
108244	CHEBI:93579	N-cyclobutyl-2-[[2-(4-ethoxyphenyl)-5-methyl-4-oxazolyl]methylthio]acetamide
108245	CHEBI:9358	Sumatrol
108246	CHEBI:93580	N-[3-[(2,6-difluorophenyl)sulfonylamino]propyl]-2,3-dihydro-1,4-benzodioxin-6-sulfonamide
108247	CHEBI:93581	N-methyl-N-(4-methyl-2-thiazolyl)-2-[(6-phenyl-3-pyridazinyl)thio]acetamide
108248	CHEBI:93582	1-(benzenesulfonyl)-4-(2,3-dihydro-1,4-benzodioxin-6-ylsulfonyl)piperazine
108249	CHEBI:93583	4-(1H-benzimidazol-2-ylmethylthio)-2-methylbenzofuro[3,2-d]pyrimidine
108250	CHEBI:93584	5-bromo-4-chloro-2-[[(4-methoxyphenyl)-oxomethyl]amino]benzoic acid
108251	CHEBI:93585	2,4-difluorobenzoic acid 4-[[5-(1-naphthalenyl)-1,3,4-oxadiazol-2-yl]thio]but-2-ynyl ester
108252	CHEBI:93586	3-[1-[oxo-(1-phenylcyclopentyl)methyl]-4-piperidinyl]-5-phenyl-1,3,4-oxadiazol-2-one
108253	CHEBI:93587	2-furanyl-[4-(2-methyl-5,6,7,8-tetrahydro-[1]benzothiolo[2,3-d]pyrimidin-4-yl)-1-piperazinyl]methanone
108254	CHEBI:93588	1-tert-butyl-6-methyl-3-(1-naphthalenylmethyl)-4-pyrazolo[3,4-d]pyrimidinamine
108255	CHEBI:93589	2-[[[5-(2,6-dimethoxyphenyl)-1-[4-[[3-(dimethylamino)propyl-methylamino]-oxomethyl]-2-propan-2-ylphenyl]-3-pyrazolyl]-oxomethyl]amino]-2-adamantanecarboxylic acid
108256	CHEBI:93590	2-[[4-(5-chloro-2-propoxyanilino)-6-(1-pyrrolidinyl)-1,3,5-triazin-2-yl]amino]ethanol
108257	CHEBI:93591	2-bromo-6-[(2-chloro-6-fluorophenyl)methyl]-4-methyl-5-thieno[3,4]pyrrolo[1,3-d]pyridazinone
108258	CHEBI:93592	(3R)-6,7-dimethoxy-3-[(5R)-4-methoxy-6-methyl-7,8-dihydro-5H-[1,3]dioxolo[4,5-g]isoquinolin-5-yl]-3H-isobenzofuran-1-one
108259	CHEBI:93593	4-chloro-3-nitro-1-(phenylmethyl)-2-quinolinone
108260	CHEBI:93594	2,2-dimethylpropanoic acid [(2S)-2-[(3S,9R,10R)-16-[[anilino(oxo)methyl]amino]-9-[[(4-fluorophenyl)sulfonyl-methylamino]methyl]-3,10-dimethyl-13-oxo-2,8-dioxa-12-azabicyclo[12.4.0]octadeca-1(14),15,17-trien-12-yl]propyl] ester
108261	CHEBI:93595	(3S)-3-(4-chlorophenyl)-4-oxo-3-propan-2-yldiazetidine-1,2-dicarboxylic acid dimethyl ester
108262	CHEBI:93596	1-[2-[[[4-(dimethylamino)anilino]-oxomethyl]amino]-2-methyl-1-oxopropyl]-4-piperidinecarboxylic acid ethyl ester
108263	CHEBI:93597	2-[[4-[2-[(2-methylpropan-2-yl)oxy]anilino]-6-(1-pyrrolidinyl)-1,3,5-triazin-2-yl]amino]ethanol
108264	CHEBI:93598	4-[5-(2-chlorophenyl)-1,2,4-oxadiazol-3-yl]benzoic acid
108265	CHEBI:93599	1H-indole-5-carboxamide
108266	CHEBI:9360	Supinidine
108267	CHEBI:93600	2-(2,4-dichlorophenoxy)-N'-(2-pyrrolylidenemethyl)acetohydrazide
108268	CHEBI:93601	[4-[2-(3-chlorophenyl)-5-phenyl-7-pyrazolo[1,5-a]pyrimidinyl]-1-piperazinyl]-pyridin-4-ylmethanone
108269	CHEBI:93602	1-[2-(2,6-dichlorophenyl)ethyl]-6-propyl-2-sulfanylidene-7,8-dihydro-5H-pyrimido[4,5-d]pyrimidin-4-one
108270	CHEBI:93603	3-[(R)-[1-[2-(4-fluorophenyl)ethyl]-4-piperidinyl]-hydroxymethyl]-2-methoxyphenol
108271	CHEBI:93605	5-[4-[methyl-[(3-methyl-2-thiophenyl)methyl]amino]-6-quinazolinyl]-2-furancarboxylic acid ethyl ester
108272	CHEBI:93606	N-[(6-chloro-1H-benzimidazol-2-yl)methyl]-2-(4-morpholinyl)-9-(3-thiophenyl)-6-purinamine
108273	CHEBI:93607	N-[4-[[2-methoxy-5-[4-oxo-3-(phenylmethyl)-2-quinazolinyl]phenyl]methoxy]phenyl]acetamide
108274	CHEBI:93608	N-(4-methoxyphenyl)-2-(phenylmethylthio)benzamide
108275	CHEBI:93609	5H-quinolino[8,7-c][1,2]benzothiazine 6,6-dioxide
108276	CHEBI:9361	Supinine
108277	CHEBI:93610	[4-[2-(3-chlorophenyl)-5-pyridin-4-yl-7-pyrazolo[1,5-a]pyrimidinyl]-1-piperazinyl]-(3-furanyl)methanone
108278	CHEBI:93611	4-[5-(4-methoxyphenyl)-1,2,4-oxadiazol-3-yl]benzoic acid
108279	CHEBI:93612	6-(4-hydroxy-6-methoxy-7-methyl-3-oxo-1H-isobenzofuran-5-yl)-4-methyl-4-hexenoic acid 2-(4-morpholinyl)ethyl ester
108280	CHEBI:93613	3-[3-[2-(3,4-dimethoxyphenyl)ethyl-methylamino]propyl]-7,8-dimethoxy-2,5-dihydro-1H-3-benzazepin-4-one
108281	CHEBI:93614	6-(1,3-benzodioxol-5-yl)-N-[(3-fluorophenyl)methyl]-4-quinazolinamine
108282	CHEBI:93615	5-amino-N-tert-butyl-4-(3-methoxyphenyl)-2-(methylthio)-6-thieno[2,3-d]pyrimidinecarboxamide
108283	CHEBI:93616	1-[5-ethyl-2-hydroxy-4-[6-methyl-6-(2H-tetrazol-5-yl)heptoxy]phenyl]ethanone
108284	CHEBI:93617	N-(3-oxo-2-phenyl-1,2-benzothiazol-5-yl)acetamide
108285	CHEBI:93618	5,6,7-trimethoxy-3-(2-methoxyphenyl)-1-benzopyran-4-one
108286	CHEBI:93619	6-methyl-7,8-dihydro-[1,3]dioxolo[4,5-g]isoquinolin-6-ium
108287	CHEBI:9362	suprofen
108288	CHEBI:93620	2-[[2-(4-ethoxyphenyl)-5-methyl-4-oxazolyl]methylthio]-N-(2-furanylmethyl)acetamide
108289	CHEBI:93621	5-(2,5-dichlorophenyl)-N-(2,4-dimethylphenyl)-2-furancarboxamide
108290	CHEBI:93622	LSM-4086
108291	CHEBI:93623	(3S)-4-oxo-3-phenyl-3-propan-2-yldiazetidine-1,2-dicarboxylic acid dimethyl ester
108292	CHEBI:93624	6-(3-pyridinyl)-N-(thiophen-2-ylmethyl)-4-quinazolinamine
108293	CHEBI:93625	4-(4-bromophenyl)-2-(1-piperazinyl)thiazole
108294	CHEBI:93626	1-(4-fluorophenyl)-4-(4-methyl-1-piperidinyl)-1-butanone
108295	CHEBI:93627	[4-[bis(4-fluorophenyl)methyl]-1-piperazinyl]-(5-methyl-4-nitro-3-isoxazolyl)methanone
108296	CHEBI:93628	(2S)-2-amino-N-[(2S)-1-[[(2S)-4-chloro-3-oxo-1-phenylbutan-2-yl]amino]-1-oxopropan-2-yl]propanamide
108297	CHEBI:93629	5-[(3-pyridinylamino)methyl]-8-quinolinol
108298	CHEBI:93630	2-[2-[4-(2-methoxyphenyl)-1-piperazinyl]ethyl]-4,4-dimethylisoquinoline-1,3-dione
108299	CHEBI:93631	2-(2-methoxyphenyl)-N-[4-[5-(3-methoxyphenyl)-1,2,4-oxadiazol-3-yl]phenyl]acetamide
108300	CHEBI:93632	4-[6-amino-3-(4-methoxyphenyl)-1-pyridazin-1-iumyl]butanoic acid
108301	CHEBI:93633	3-hydroxy-1-methoxy-9,10-dioxo-2-anthracenecarboxaldehyde
108302	CHEBI:93634	1-(4-nitrophenyl)sulfonyl-2-benzimidazolamine
108303	CHEBI:93635	5-methyl-N'-(phenylmethyl)-3-isoxazolecarbohydrazide
108304	CHEBI:93636	4-(diphenylmethylene)-1,1-dimethylpiperidin-1-ium
108305	CHEBI:93637	6-(3,5-dimethyl-4-isoxazolyl)-1H-quinazolin-4-one
108306	CHEBI:93638	1-(3-chlorophenyl)-4-hexylpiperazine
108307	CHEBI:93639	N-[3-(2-benzofuranyl)-4,5,6,7-tetrahydrothieno[2,3-c]pyridin-2-yl]acetamide
108308	CHEBI:9364	Suramin sodium
108309	CHEBI:93640	5-methoxy-3,6-diphenyl-1,2,4-triazine
108310	CHEBI:93641	4-(7-butyl-1,5-dihydropyrrolo[2,3-b]pyrazin-6-ylidene)-1-cyclohexa-2,5-dienone
108311	CHEBI:93642	5-amino-1-methyl-3-(1-naphthalenylmethyl)-4-pyrazolecarbonitrile
108312	CHEBI:93643	6-(3-methoxyphenyl)-N-[(4-methyl-2-thiophenyl)methyl]-4-quinazolinamine
108313	CHEBI:93644	N-[(2-bromophenyl)methyl]-2-thiophenecarboxamide
108314	CHEBI:93645	(6aS,13bR)-11-chloro-7-methyl-5,6,6a,8,9,13b-hexahydronaphtho[1,2-a][3]benzazepin-12-ol
108315	CHEBI:93646	N-(1-benzothiophen-7-ylmethyl)-2-thiophenecarboxamide
108316	CHEBI:93647	1-[3-[(5-bromo-2-pyridinyl)-butylamino]propyl]-3-[3-(1H-imidazol-5-yl)propyl]thiourea
108317	CHEBI:93648	5-(2-furanylmethylidene)imidazolidine-2,4-dione
108318	CHEBI:93649	2-[1-[(4-chlorophenyl)-oxomethyl]-5-methoxy-2-methyl-3-indolyl]-1-(4-morpholinyl)ethanone
108319	CHEBI:9365	Surinamensin
108320	CHEBI:93650	4-(2,6-difluorophenyl)sulfonyl-1-(2,3-dihydro-1,4-benzodioxin-6-ylsulfonyl)piperidine
108321	CHEBI:93651	[1-[4-(4-bromophenyl)-2-thiazolyl]-4-piperidinyl]-(1-piperazinyl)methanone
108322	CHEBI:93652	6-hydroxy-5-methoxy-7-(4-methoxyphenyl)-2,2-dimethyl-3,4-dihydropyrano[3,2-g][1]benzopyran-8-one
108323	CHEBI:93653	N-(4-methylphenyl)-2-oxo-3,4-dihydro-1H-quinoline-6-sulfonamide
108324	CHEBI:93654	[6-hydroxy-2-(4-hydroxyphenyl)-1-benzothiophen-3-yl]-[4-(4-propan-2-yl-1-piperazinyl)phenyl]methanone
108325	CHEBI:93655	4,5,7-trihydroxy-9,10-dioxo-2-anthracenecarboxylic acid
108326	CHEBI:93656	(4-methylphenyl)-(10-phenothiazinyl)methanone
108327	CHEBI:93657	6-(3-cyclopentyloxy-4-methoxyphenyl)-3-(2-methoxyphenyl)-7H-[1,2,4]triazolo[3,4-b][1,3,4]thiadiazine
108328	CHEBI:93658	[1-(3-phenoxypropyl)-4-piperidinyl]-diphenylmethanol
108329	CHEBI:93659	4-(dimethylamino)benzoic acid 4-[[5-(1-naphthalenyl)-1,3,4-oxadiazol-2-yl]thio]but-2-ynyl ester
108330	CHEBI:93660	1-tert-butyl-5-[(2-chloro-6-fluoro-3-methylphenyl)methyl]-4-pyrazolo[3,4-d]pyrimidinone
108331	CHEBI:93661	5-(2-phenylethyl)-8-quinolinol
108332	CHEBI:93662	N-[[1-(2,3-dihydro-1,4-benzodioxin-6-ylsulfonyl)-3-azetidinyl]methyl]-2,6-difluorobenzenesulfonamide
108333	CHEBI:93663	7-[(4-methyl-1-piperazinyl)methyl]-5-(phenylmethoxymethyl)-8-quinolinol
108334	CHEBI:93664	[4-[[[4-(4-fluorophenyl)-5-pyridin-4-yl-1H-imidazol-2-yl]thio]methyl]phenyl]-hydroxy-methylsulfonium
108335	CHEBI:93665	1-[(3S,9R,10R)-9-[[(4-fluorophenyl)sulfonyl-methylamino]methyl]-12-[(2S)-1-[(4-methoxyphenyl)methoxy]propan-2-yl]-3,10-dimethyl-13-oxo-2,8-dioxa-12-azabicyclo[12.4.0]octadeca-1(14),15,17-trien-16-yl]-3-phenylurea
108336	CHEBI:93666	N-(6-butyl-1,3-benzothiazol-2-yl)-2-furancarboxamide
108337	CHEBI:93667	(2,6-difluorophenyl)-[4-(2,3-dihydro-1,4-benzodioxin-6-ylsulfonyl)-1-piperazinyl]methanone
108338	CHEBI:93668	LSM-4144
108339	CHEBI:93669	4-[(6,7-dimethoxy-3,4-dihydro-1H-isoquinolin-2-yl)methyl]-7-ethyl-1-benzopyran-2-one
108340	CHEBI:9367	swainsonine
108341	CHEBI:93670	3-[3-[(5-ethyl-[1,2,4]triazino[5,6-b]indol-3-yl)thio]propyl]-1H-benzimidazol-2-one
108342	CHEBI:93671	4-pyridinecarboxylic acid 4-[[5-(1-naphthalenyl)-1,3,4-oxadiazol-2-yl]thio]but-2-ynyl ester
108343	CHEBI:93672	3-[(5-chloro-2-hydroxyphenyl)methyl]-5-[4-(trifluoromethyl)phenyl]-1,3,4-oxadiazol-2-one
108344	CHEBI:93673	3-[[4-(dimethylamino)-1-naphthalenyl]methylidene]-1H-indol-2-one
108345	CHEBI:93674	1-(2-naphthalenyl)-2-propen-1-one
108346	CHEBI:93676	4-acetyl-3,5-dimethyl-N-(2-methylphenyl)-1H-pyrrole-2-carboxamide
108347	CHEBI:93677	2-hydroxy-6-methyl-3-propan-2-ylbenzoic acid
108348	CHEBI:93678	9-(3,5-difluorophenyl)-6-(ethylamino)-2-purinecarbonitrile
108349	CHEBI:93679	1-[4-[2-(4-methoxyphenyl)-5-phenyl-7-pyrazolo[1,5-a]pyrimidinyl]-1-piperazinyl]ethanone
108350	CHEBI:9368	swerchirin
108351	CHEBI:93680	3-(3,5-ditert-butyl-4-hydroxyphenyl)-2,2-dimethylpropanal
108352	CHEBI:93681	1-[4-[4-[(3,4-dimethoxyphenyl)methylamino]phenyl]-1-piperazinyl]ethanone
108353	CHEBI:93682	2-(3,4-dimethoxyphenyl)-3,5,6,7-tetramethoxy-1-benzopyran-4-one
108354	CHEBI:93683	N-[(6R)-6-(dimethylamino)-6,7,8,9-tetrahydro-5H-carbazol-3-yl]-4-fluorobenzamide
108355	CHEBI:93684	LSM-4163
108356	CHEBI:93685	2-[(2R,5S,8S,11S)-11-[3-(diaminomethylideneamino)propyl]-3,6,9,12,15-pentaoxo-5-(phenylmethyl)-8-propan-2-yl-1,4,7,10,13-pentazacyclopentadec-2-yl]acetic acid
108357	CHEBI:93686	3-[2-(2,4-dichlorophenoxy)ethoxy]-2-nitropyridine
108358	CHEBI:93687	cyclopentanecarboxylic acid 4-[[5-(1-naphthalenyl)-1,3,4-oxadiazol-2-yl]thio]but-2-ynyl ester
108359	CHEBI:93688	eicosa-5,8,11-trienoic acid
108360	CHEBI:93689	5-bromo-2-[[(4-tert-butylphenyl)-oxomethyl]amino]-4-chlorobenzoic acid
108361	CHEBI:9369	swertiajaponin
108362	CHEBI:93690	N-[4-[[4-(4-acetylphenyl)-1-piperazinyl]sulfonyl]phenyl]acetamide
108363	CHEBI:93691	N-(4-acetamidophenyl)-2-bromobenzamide
108364	CHEBI:93692	3-(2-methoxyphenyl)-2-propenoic acid
108365	CHEBI:93693	3-(2,5-dimethyl-1-phenyl-3-pyrrolyl)-6,7,8,9-tetrahydro-5H-[1,2,4]triazolo[4,3-a]azepine
108366	CHEBI:93694	5-methoxy-2,2-dimethyl-3,4-dihydro-2H-1-benzopyran-6-carboxylic acid
108367	CHEBI:93695	5-(3,7,11-trimethyldodeca-2,6,10-trienylthio)-1H-1,2,4-triazole
108368	CHEBI:93696	[4-[2-(4-bromophenyl)-5-phenyl-7-pyrazolo[1,5-a]pyrimidinyl]-1-piperazinyl]-(3-furanyl)methanone
108369	CHEBI:93697	6-[3-(cyclopropylmethoxy)-4-(difluoromethoxy)phenyl]-3-(2-methoxyphenyl)-7H-[1,2,4]triazolo[3,4-b][1,3,4]thiadiazine
108370	CHEBI:93698	N-(1-cyano-4-piperidinyl)-4-(trifluoromethyl)benzenesulfonamide
108371	CHEBI:93699	1-[(3,4-dichlorophenyl)methyl]-3-indazolecarboxylic acid
108372	CHEBI:9370	Swertiamarin
108373	CHEBI:93700	3-(2-chlorophenyl)-6-(3-cyclopentyloxy-4-methoxyphenyl)-7H-[1,2,4]triazolo[3,4-b][1,3,4]thiadiazine
108374	CHEBI:93701	(2S)-1-[[(2R,3S)-5-chloro-3-(2-chlorophenyl)-1-(3,4-dimethoxyphenyl)sulfonyl-3-hydroxy-2H-indol-2-yl]-oxomethyl]-2-pyrrolidinecarboxamide
108375	CHEBI:93702	1-[4-[4-[(3-methylphenyl)methylamino]phenyl]-1-piperazinyl]ethanone
108376	CHEBI:93703	3-amino-2-[(3-hydroxy-4-oxo-1-cyclohexa-2,5-dienylidene)methyl]-3-mercapto-2-propenenitrile
108377	CHEBI:93704	2-phenylethynesulfonamide
108378	CHEBI:93705	6-(4-fluorophenyl)-5-pyridin-4-yl-2,3-dihydroimidazo[2,1-b]thiazole
108379	CHEBI:93706	diphenyl(4-piperidinyl)methanol
108380	CHEBI:93707	4-[[(4-methylphenyl)sulfonylamino]methyl]-N-[2-[(phenylmethyl)-propan-2-ylamino]ethyl]benzamide
108381	CHEBI:93708	N,N-dimethyl-9-[3-(4-methyl-1-piperazinyl)propylidene]-2-thioxanthenesulfonamide
108382	CHEBI:93709	N-(3-acetylphenyl)-2-[(7-methoxy-4-methyl-[1,2,4]triazolo[4,3-a]quinolin-1-yl)thio]acetamide
108383	CHEBI:9371	swertianin
108384	CHEBI:93710	8-(4-aminophenyl)-2-(4-morpholinyl)-1-benzopyran-4-one
108385	CHEBI:93711	2-[[6-(dimethylsulfamoyl)-1H-benzimidazol-2-yl]methoxymethyl]-N,N-dimethyl-3H-benzimidazole-5-sulfonamide
108386	CHEBI:93712	[1-[3-(4-methylphenoxy)propyl]-4-piperidinyl]-diphenylmethanol
108387	CHEBI:93713	4-(4-methoxyphenoxy)-2-(4-methylphenyl)-5-thiophen-2-yl-3-pyridazinone
108388	CHEBI:93714	6-[3-(cyclopropylmethoxy)-4-methoxyphenyl]-3-(2,5-dimethoxyphenyl)-7H-[1,2,4]triazolo[3,4-b][1,3,4]thiadiazine
108389	CHEBI:93715	7-chloro-5,10-dihydrothieno[3,4-b][1,5]benzodiazepin-4-one
108390	CHEBI:93716	LSM-4208
108391	CHEBI:93718	4-[[4-(2-methoxyanilino)-6-(1-pyrrolidinyl)-1,3,5-triazin-2-yl]amino]-1-butanol
108392	CHEBI:93719	4-[4-[(4-fluorophenyl)methyl]-1-piperidinyl]thieno[2,3-d]pyrimidine
108393	CHEBI:93720	1-(2,4-dimethylphenyl)-4-(1-piperidinylsulfonyl)piperazine
108394	CHEBI:93721	2,4-difluoro-N-[4-(1,1,1,3,3,3-hexafluoro-2-hydroxypropan-2-yl)phenyl]benzamide
108395	CHEBI:93722	6-methyl-2-(phenylhydrazinylidene)-3-pyridinone
108396	CHEBI:93723	LSM-4216
108397	CHEBI:93724	N,N-dimethyl-3-[[4-(4-nitrophenyl)-1-piperazinyl]-oxomethyl]-4-(1-pyrrolidinyl)benzenesulfonamide
108398	CHEBI:93725	4-fluorobenzoic acid 4-[[5-(3-fluorophenyl)-1,3,4-oxadiazol-2-yl]thio]but-2-ynyl ester
108399	CHEBI:93726	N-[(4R)-1-(2,4-difluorophenyl)-4,5,6,7-tetrahydroindazol-4-yl]-2-pyridinecarboxamide
108400	CHEBI:93727	N-[4-(9-acridinylmethyl)-3-methoxyphenyl]methanesulfonamide
108401	CHEBI:93728	2-(3-phenyl-1-indazolyl)acetic acid phenyl ester
108402	CHEBI:93729	LSM-4225
108403	CHEBI:9373	Swietenidin B
108404	CHEBI:93730	2-[[2-(4-ethoxyphenyl)-5-methyl-4-oxazolyl]methylthio]-N-prop-2-ynylacetamide
108405	CHEBI:93731	N-[4-(1,1,1,3,3,3-hexafluoro-2-hydroxypropan-2-yl)phenyl]-5-(2-pyridinyl)-2-thiophenesulfonamide
108406	CHEBI:93732	1-[(2R,3R)-2-[[(2-fluorophenyl)sulfonyl-methylamino]methyl]-5-[(2S)-1-hydroxypropan-2-yl]-3-methyl-6-oxo-3,4-dihydro-2H-1,5-benzoxazocin-10-yl]-3-(1-naphthalenyl)urea
108407	CHEBI:93733	N-(3-acetamidophenyl)-2-chlorobenzamide
108408	CHEBI:93734	LSM-4233
108409	CHEBI:93735	6-(1,3-benzodioxol-5-yl)-N-(cyclopentylmethyl)-4-quinazolinamine
108410	CHEBI:93736	2-[[2-(4-methoxyanilino)-4-pyrimidinyl]amino]ethanol
108411	CHEBI:93737	LSM-4236
108412	CHEBI:93738	(2R)-1-(2,6-difluorophenyl)sulfonyl-4-(2,3-dihydro-1,4-benzodioxin-6-ylsulfonyl)-2-methylpiperazine
108413	CHEBI:93739	N-[2-methoxy-5-(4-morpholinylsulfonyl)phenyl]-4,5,6,7-tetrahydro-1-benzothiophene-2-carboxamide
108414	CHEBI:9374	Symlandine
108415	CHEBI:93740	LSM-4239
108416	CHEBI:93741	LSM-4240
108417	CHEBI:93742	N'-[(4-chlorophenyl)-oxomethyl]-2-methyl-4-thiazolecarbohydrazide
108418	CHEBI:93743	1-[(4-chlorophenyl)methyl]-4-(4-phenyl-1-piperazinyl)pyrazolo[3,4-d]pyrimidine
108419	CHEBI:93744	N-(1-naphthalenylmethyl)-2-thiophenecarboxamide
108420	CHEBI:93745	4-chloro-N-[4-(1,1,1,3,3,3-hexafluoro-2-hydroxypropan-2-yl)phenyl]-2,1,3-benzoxadiazole-7-sulfonamide
108421	CHEBI:93746	5-(2,5-dichlorophenyl)-N-[2,6-di(propan-2-yl)phenyl]-2-furancarboxamide
108422	CHEBI:93747	4-[[(4-oxo-1,5,6,7-tetrahydrocyclopenta[d]pyrimidin-2-yl)thio]methyl]benzoic acid methyl ester
108423	CHEBI:93748	[[(1S,2S,5R)-5-methyl-2-propan-2-ylcyclohexyl]-phenylphosphoryl]benzene
108424	CHEBI:93749	4-hexylbenzene-1,3-diol
108425	CHEBI:9375	symphytine
108426	CHEBI:93750	LSM-4252
108427	CHEBI:93751	N-[(1S)-2-(dimethylamino)-1-phenylethyl]-6,6-dimethyl-3-[(2-methyl-4-thieno[3,2-d]pyrimidinyl)amino]-1,4-dihydropyrrolo[3,4-c]pyrazole-5-carboxamide
108428	CHEBI:93752	(2S)-N1-[4-methyl-5-[2-(1,1,1-trifluoro-2-methylpropan-2-yl)-4-pyridinyl]-2-thiazolyl]pyrrolidine-1,2-dicarboxamide
108429	CHEBI:93753	1-[4-[[2-(2-amino-5-pyrimidinyl)-7-methyl-4-(4-morpholinyl)-6-thieno[3,2-d]pyrimidinyl]methyl]-1-piperazinyl]-2-hydroxy-1-propanone
108430	CHEBI:93754	LSM-4258
108431	CHEBI:93755	carbamic acid [6-hydroxy-5,11-dimethoxy-3,7,9,15-tetramethyl-16,20,22-trioxo-21-(prop-2-enylamino)-17-azabicyclo[16.3.1]docosa-1(21),8,12,14,18-pentaen-10-yl] ester
108432	CHEBI:93756	1-(3,4-dihydroxy-5-methyl-2-oxolanyl)-5-fluoropyrimidine-2,4-dione
108433	CHEBI:93757	2-[(3-bromo-5-tert-butyl-4-hydroxyphenyl)methylidene]propanedinitrile
108434	CHEBI:93758	5-[[5-(4-fluoro-2-hydroxyphenyl)-2-furanyl]methylidene]thiazolidine-2,4-dione
108435	CHEBI:93759	[3-methyl-1-[[1-oxo-2-[[oxo(2-pyrazinyl)methyl]amino]-3-phenylpropyl]amino]butyl]boronic acid
108436	CHEBI:93760	N,N'-bis[3-(ethylamino)propyl]-2-butene-1,4-diamine
108437	CHEBI:93761	N-ethyl-N'-[4-[4-[4-[4-[4-[4-[4-[4-(ethylamino)butylamino]butylamino]butylamino]butylamino]but-2-enylamino]butylamino]butylamino]butyl]butane-1,4-diamine
108438	CHEBI:93762	LSM-4269
108439	CHEBI:93763	LSM-4270
108440	CHEBI:93764	5-[(7,8-dihydroxy-2-methyl-4,4a,6,7,8,8a-hexahydropyrano[3,2-d][1,3]dioxin-6-yl)oxy]-9-(4-hydroxy-3,5-dimethoxyphenyl)-5a,6,8a,9-tetrahydro-5H-isobenzofuro[6,5-f][1,3]benzodioxol-8-one
108441	CHEBI:93765	LSM-4272
108442	CHEBI:93766	4-amino-1-[3,3-difluoro-4-hydroxy-5-(hydroxymethyl)-2-oxolanyl]-2-pyrimidinone
108443	CHEBI:93767	LSM-4274
108444	CHEBI:93768	2-[[2-[[1-[2-(dimethylamino)-1-oxoethyl]-5-methoxy-2,3-dihydroindol-6-yl]amino]-7H-pyrrolo[2,3-d]pyrimidin-4-yl]amino]-6-fluoro-N-methylbenzamide
108445	CHEBI:93769	3-chloro-N-[1-[[2-(dimethylamino)-1-oxoethyl]amino]-3-[4-[8-[(1S)-1-hydroxyethyl]-2-imidazo[1,2-a]pyridinyl]phenyl]propan-2-yl]-4-propan-2-yloxybenzamide
108446	CHEBI:9377	Synaptolepis factor K1
108447	CHEBI:93770	hydroxy-[1-hydroxy-3-[methyl(pentyl)amino]-1-phosphonopropyl]phosphinate
108448	CHEBI:93771	ICRF-193
108449	CHEBI:93772	N-(3-aminopropyl)-N-[1-[7-chloro-4-oxo-3-(phenylmethyl)-2-quinazolinyl]-2-methylpropyl]-4-methylbenzamide
108450	CHEBI:93773	2-chloro-5-(2-phenyl-5-pyridin-4-yl-1H-imidazol-4-yl)phenol
108451	CHEBI:93774	N-hydroxy-3-[4-[[2-(2-methyl-1H-indol-3-yl)ethylamino]methyl]phenyl]-2-propenamide
108452	CHEBI:93775	2-[[[4-[(2,4-diamino-6-pteridinyl)methyl-methylamino]phenyl]-oxomethyl]amino]pentanedioic acid
108453	CHEBI:93776	sulfamic acid [4-[4-(2,3-dihydro-1H-inden-1-ylamino)-7-pyrrolo[2,3-d]pyrimidinyl]-2-hydroxycyclopentyl]methyl ester
108454	CHEBI:93777	4-[[4,5-bis(4-chlorophenyl)-2-(4-methoxy-2-propan-2-yloxyphenyl)-4,5-dihydroimidazol-1-yl]-oxomethyl]-2-piperazinone
108455	CHEBI:93778	cyclohexane-1,2-diamine
108456	CHEBI:93779	5-[3-(benzenesulfonamido)phenyl]-N-hydroxypent-2-en-4-ynamide
108457	CHEBI:93780	2-[[[4-[2-(2-amino-4-oxo-1,7-dihydropyrrolo[2,3-d]pyrimidin-5-yl)ethyl]phenyl]-oxomethyl]amino]pentanedioic acid
108458	CHEBI:93781	2-[[6-(3-chloroanilino)-9-propan-2-yl-2-purinyl]amino]-3-methyl-1-butanol
108459	CHEBI:93782	2-[(4-phenoxyphenyl)sulfonylmethyl]thiirane
108460	CHEBI:93783	4-[4-[5-[3-[(cyclopropylamino)methyl]anilino]-1,2-dihydropyrazol-3-ylidene]-1-cyclohexa-2,5-dienylidene]-3-hydroxy-1-cyclohexa-2,5-dienone
108461	CHEBI:93784	LSM-4295
108462	CHEBI:93785	LSM-4296
108463	CHEBI:93786	LSM-4297
108464	CHEBI:93787	[4-(3-chlorophenyl)-1-piperazinyl]-(5-methyl-2-phenyl-3-pyrazolyl)methanone
108465	CHEBI:93789	2-[(4-chlorophenyl)methyl]-3-(4-methoxyphenyl)-1-oxo-3,4-dihydroisoquinoline-4-carboxylic acid
108466	CHEBI:93790	2-[(1R,2R)-2-[(1R,8aR)-1-(3-furanyl)-8a-methyl-5-methylene-3-oxo-1,6,7,8-tetrahydro-2-benzopyran-6-yl]-2,6,6-trimethyl-5-oxo-1-cyclohex-3-enyl]acetic acid methyl ester
108467	CHEBI:93791	LSM-4308
108468	CHEBI:93792	8-(2-hydroxy-3-methoxy-3-methylbutyl)-7-methoxy-1-benzopyran-2-one
108469	CHEBI:93793	4-[[3-(cyclopropylmethyl)-4a,9-dihydroxy-1,2,4,5,6,7,7a,13-octahydro-4,12-methanobenzofuro[3,2-e]isoquinoline-7-yl]amino]-4-oxo-2-butenoic acid methyl ester
108470	CHEBI:93794	2-[hydroxy-(4-phenylphenyl)methyl]-3-methyl-6-propan-2-yl-1-cyclohexanone
108471	CHEBI:93795	9-methyl-3-[(2-methyl-1-imidazolyl)methyl]-2,3,4a,9a-tetrahydro-1H-carbazol-4-one
108472	CHEBI:93796	5-chloro-7-[(4-ethoxyphenyl)-(3-pyridinylamino)methyl]-8-quinolinol
108473	CHEBI:93797	(6R)-6-(6-methyl-7,8-dihydro-5H-[1,3]dioxolo[4,5-g]isoquinolin-5-yl)-6H-furo[3,4-g][1,3]benzodioxol-8-one
108474	CHEBI:93798	(2S)-2-[[(2S)-2-[(2S)-2-[[(2R)-2-amino-3-mercaptopropyl]amino]-3-methylpentoxy]-1-oxo-3-phenylpropyl]amino]-4-methylsulfonylbutanoic acid propan-2-yl ester
108475	CHEBI:93799	1-methyl-5-[[methyl(1-phenylpropan-2-yl)amino]methyl]-2-phenyl-4-propan-2-yl-3-pyrazolone
108476	CHEBI:9380	syringin
108477	CHEBI:93800	1-(tert-butylamino)-3-(2,4,6-trimethylphenoxy)-2-propanol
108478	CHEBI:93801	3-(1H-indol-3-yl)-2-[[1-oxo-3-(2-pyridinyl)prop-2-enyl]amino]propanoic acid
108479	CHEBI:93802	6-[(5S)-6-methyl-7,8-dihydro-5H-[1,3]dioxolo[4,5-g]isoquinolin-5-yl]-6H-furo[3,4-g][1,3]benzodioxol-8-one
108480	CHEBI:93803	(1R,4aR,4bS,7R,10aR)-7-ethenyl-6-hydroxy-1,4a,7-trimethyl-3,4,4b,5,6,9,10,10a-octahydro-2H-phenanthrene-1-carboxylic acid
108481	CHEBI:93804	2-(4-chlorophenyl)-6-(methylthio)-4-oxo-2,3-dihydro-1,3-thiazine-5-carbonitrile
108482	CHEBI:93805	1-[1-[(4-chlorophenyl)methyl]-4-pyrazolyl]-3-(2-oxolanylmethyl)thiourea
108483	CHEBI:93806	2-(2-ethyl-3H-benzofuran-2-yl)-4,5-dihydro-1H-imidazole
108484	CHEBI:93807	2-[4-[oxo(thiophen-2-yl)methyl]phenyl]propanoic acid methyl ester
108485	CHEBI:93808	3-(2,3-dihydro-1,4-benzodioxin-3-yl)-N-(3-hydroxy-2-pyridinyl)propanamide
108486	CHEBI:93809	10-[[3,4-dihydroxy-6-methyl-5-[(3,4,5-trihydroxy-2-oxanyl)oxy]-2-oxanyl]oxy]-2,2,6a,6b,9,9,12a-heptamethyl-1,3,4,5,6,6a,7,8,8a,10,11,12,13,14b-tetradecahydropicene-4a-carboxylic acid [3,4-dihydroxy-6-(hydroxymethyl)-5-[[3-hydroxy-5-[[3,4,5-trihydroxy-6-(hydroxymethyl)-2-oxanyl]oxy]-4-[(3,4,5-trihydroxy-2-oxanyl)oxy]-2-oxanyl]oxy]-2-oxanyl] ester
108487	CHEBI:9381	T-2 Toxin
108488	CHEBI:93810	LSM-4337
108489	CHEBI:93811	2-[6-fluoro-2-methyl-3-[(4-methylsulfinylphenyl)methylidene]-1-indenyl]acetic acid
108490	CHEBI:93812	[2-hydroxy-2-[(2R)-3-hydroxy-4,5-dioxooxolan-2-yl]ethyl] hexadecanoate
108491	CHEBI:93813	LSM-4341
108492	CHEBI:93814	2-[[(4-chlorophenyl)-oxomethyl]amino]-3-(2-oxo-1H-quinolin-4-yl)propanoic acid
108493	CHEBI:93815	5-(1-hydroxy-2,6,6-trimethyl-4-oxo-1-cyclohex-2-enyl)-3-methylpenta-2,4-dienoic acid
108494	CHEBI:93816	1-(3,7-dihydroxy-2,2-dimethyl-3,4-dihydro-2H-1-benzopyran-6-yl)-2-(5-methoxy-2,2-dimethyl-1-benzopyran-6-yl)ethanone
108495	CHEBI:93817	2-(4-amino-5-iodo-7-pyrrolo[2,3-d]pyrimidinyl)-5-(hydroxymethyl)oxolane-3,4-diol
108496	CHEBI:93818	1-(3,6-dibromo-9-carbazolyl)-3-(1-piperazinyl)-2-propanol
108497	CHEBI:93819	4-[(1R,4S,13R,15R)-15-hydroxy-4,9-dimethyl-11-oxo-12,16-dioxabicyclo[11.3.1]heptadeca-5,9-dien-15-yl]-2-thiazolidinone
108498	CHEBI:93820	5-(6-aminopurin-9-yl)-2-methyl-3-oxolanol
108499	CHEBI:93821	(2R,3R,4S,5S,6R)-2-[[7-[[(2R,3R,4R,5S)-3,4-dihydroxy-5-(hydroxymethyl)-2-oxolanyl]oxy]-2-ethenyl-2,4b,8,8-tetramethyl-4,4a,5,6,7,8a,9,10-octahydro-3H-phenanthren-3-yl]oxy]-6-(hydroxymethyl)oxane-3,4,5-triol
108500	CHEBI:93822	2-amino-2-(3,5-dihydroxyphenyl)acetic acid
108501	CHEBI:93823	(3S,10R,13S)-3-hydroxy-10,13-dimethyl-1,2,3,4,7,8,9,11,12,14,15,16-dodecahydrocyclopenta[a]phenanthren-17-one
108502	CHEBI:93824	3-(1H-indol-3-yl)-2-(methylamino)propanoic acid
108503	CHEBI:93825	2-cyclohexyl-2-phenylacetic acid 2-(diethylamino)ethyl ester
108504	CHEBI:93826	benzoic acid 2-[1-[3-(trifluoromethyl)phenyl]propan-2-ylamino]ethyl ester
108505	CHEBI:93827	(2S,4R)-N-[(1S,2S)-2-chloro-1-[(3R,4S,5R,6R)-3,4,5-trihydroxy-6-(methylthio)-2-oxanyl]propyl]-1-methyl-4-propyl-2-pyrrolidinecarboxamide
108506	CHEBI:93828	5-chloro-7-[(4-ethyl-1-piperazinyl)-(3-pyridinyl)methyl]-8-quinolinol
108507	CHEBI:93829	4-[1-hydroxy-2-[4-(phenylmethyl)-1-piperidinyl]propyl]phenol
108508	CHEBI:9383	THTA
108509	CHEBI:93830	acetic acid [(1R,4bR,5R,10aR,12aR)-1-(3-furanyl)-4b,7,7,10a,12a-pentamethyl-3,8-dioxo-5,6,6a,10b,11,12-hexahydro-1H-naphtho[2,1-f][2]benzopyran-5-yl] ester
108510	CHEBI:93831	benzoic acid [3-hydroxy-10-(hydroxymethyl)-13-methyl-2,3,4,7,8,9,11,12,14,15,16,17-dodecahydro-1H-cyclopenta[a]phenanthren-17-yl] ester
108511	CHEBI:93832	2-phenylbutanamide
108512	CHEBI:93833	2-amino-5-oxo-4-phenyl-1-[3-(trifluoromethyl)phenyl]-4,6,7,8-tetrahydroquinoline-3-carboxylic acid methyl ester
108513	CHEBI:93834	2-amino-N-[(2S,3S,4R,5R)-5-[6-(dimethylamino)-9-purinyl]-4-hydroxy-2-(hydroxymethyl)-3-oxolanyl]-3-(4-methoxyphenyl)propanamide
108514	CHEBI:93835	2-methyl-1-(4-methylphenyl)-3-(1-piperidinyl)-1-propanone
108515	CHEBI:93837	3-(4-phenyl-1-piperazinyl)propane-1,2-diol
108516	CHEBI:93838	LSM-4386
108517	CHEBI:93839	LSM-4387
108518	CHEBI:9384	THTC
108519	CHEBI:93840	5-[amino(carboxy)methyl]-2-hydroxybenzoic acid
108520	CHEBI:93841	N-(4-ethoxyphenyl)-2-[(6-phenyl-4-thieno[2,3-d]pyrimidinyl)thio]propanamide
108521	CHEBI:93842	N-phenylcarbamic acid [2-[anilino(oxo)methoxy]-3-(1-piperidinyl)propyl] ester
108522	CHEBI:93843	LSM-4394
108523	CHEBI:93844	7-[(4-ethyl-1-piperazinyl)-(3-pyridinyl)methyl]-8-quinolinol
108524	CHEBI:93845	2-phenyl-3,5-dihydro-2H-1,5-benzothiazepine-4-thione
108525	CHEBI:93846	(2S)-1-[(2R)-2-[[(2S)-1-ethoxy-1-oxo-4-phenylbutan-2-yl]amino]-1-oxopropyl]-2,3,3a,4,5,6,7,7a-octahydroindole-2-carboxylic acid
108526	CHEBI:93847	acetic acid 1-azabicyclo[2.2.2]octan-3-yl ester
108527	CHEBI:93848	LSM-4404
108528	CHEBI:93849	2-[(7-hydroxy-4-methyl-2-oxo-1-benzopyran-8-yl)methylamino]-4-methylpentanoic acid
108529	CHEBI:9385	Tabernamine
108530	CHEBI:93850	5-(1-methyl-2-piperidinyl)-2-(3-pyridinyl)pyridine
108531	CHEBI:93851	9-fluoro-11,17-dihydroxy-17-(2-hydroxy-1-oxoethyl)-10,13,16-trimethyl-6,7,8,11,12,14,15,16-octahydrocyclopenta[a]phenanthren-3-one
108532	CHEBI:93852	6-methyl-5,6,6a,7-tetrahydro-4H-dibenzo[de,g]quinoline-10,11-diol
108533	CHEBI:93853	8-methoxy-3-(phenylmethyl)pyrimido[2,1-b][1,3]benzothiazole-2,4-dione
108534	CHEBI:93854	LSM-4415
108535	CHEBI:93855	2-[[[2-[[(4-methoxyphenyl)-oxomethyl]amino]phenyl]-oxomethyl]amino]-3-methylbutanoic acid
108536	CHEBI:93856	2-(tert-butylamino)-1-(2-chlorophenyl)ethanol
108537	CHEBI:93857	N-(7-methyl-2,5-dioxo-4,4a,6,10b-tetrahydro-3H-pyrano[3,2-c]quinolin-3-yl)propanamide
108538	CHEBI:93858	2-[4-[(3-chloro-4-methoxyanilino)-oxomethyl]phenoxy]propanoic acid
108539	CHEBI:93859	7-[3-(aminomethyl)-4-methoxyimino-1-pyrrolidinyl]-1-cyclopropyl-6-fluoro-4-oxo-1,8-naphthyridine-3-carboxylic acid
108540	CHEBI:9386	Tabernanthine
108541	CHEBI:93860	LSM-4429
108542	CHEBI:93861	5-[[4,5-dihydroxy-6-(hydroxymethyl)-3-[(3,4,5-trihydroxy-2-oxanyl)oxy]-2-oxanyl]oxy]-7,8-dimethoxy-3-(4-methoxyphenyl)-1-benzopyran-4-one
108543	CHEBI:93862	LSM-4433
108544	CHEBI:93863	1-methoxy-N-[(2,3,4-trimethoxyphenyl)methyl]-2-propanamine
108545	CHEBI:93864	5-O-(4,4-diphenylpiperidin-1-yl) 3-O-methyl 2,6-dimethyl-4-(3-nitrophenyl)-1-propyl-4H-pyridine-3,5-dicarboxylate
108546	CHEBI:93865	LSM-4437
108547	CHEBI:93866	2-hydroxy-2-phenylacetic acid [(5S)-8,8-dimethyl-8-azoniabicyclo[3.2.1]octan-3-yl] ester
108548	CHEBI:93867	2-thiophenecarboxylic acid [3-(4-methoxy-4-oxobutyl)-7-methyl-6,8-dioxo-2-phenyl-7-isoquinolinyl] ester
108549	CHEBI:93868	3-(4-methylphenyl)sulfonyl-3-azabicyclo[2.2.1]hept-5-ene-2-carboxylic acid
108550	CHEBI:93869	4-[(4,5-diphenyl-2-oxazolyl)thio]-1-(4-nitrophenyl)butane-1,3-diol
108551	CHEBI:93870	(2S,4S)-4-cyclohexyl-1-[2-[[(1S)-2-methyl-1-(1-oxopropoxy)propoxy]-(4-phenylbutyl)phosphoryl]-1-oxoethyl]-2-pyrrolidinecarboxylic acid
108552	CHEBI:93871	LSM-4445
108553	CHEBI:93872	6-(6-amino-8-bromo-9-purinyl)-2-hydroxy-2-oxo-4a,6,7,7a-tetrahydro-4H-furo[3,2-d][1,3,2]dioxaphosphorin-7-ol
108554	CHEBI:93873	2-[(4-methylphenyl)sulfonylamino]pentanoic acid
108555	CHEBI:93874	2-[2-(methylsulfamoyl)-5-(trifluoromethyl)phenyl]sulfinylbenzoic acid
108556	CHEBI:93875	7-(4-chlorophenyl)-2-methyl-5-oxo-4-phenyl-4,6,7,8-tetrahydro-1H-quinoline-3-carboxylic acid methyl ester
108557	CHEBI:93876	LSM-4450
108558	CHEBI:93877	2-(1H-isoindol-1-yl)acetic acid
108559	CHEBI:93878	1-[1-(3-chloro-4-fluorophenyl)-2,5-dioxo-3-pyrrolidinyl]-4-piperidinecarboxamide
108560	CHEBI:93879	4-decyl-3-hydroxy-5-oxooxolane-2,3-dicarboxylic acid
108561	CHEBI:9388	Taccalonolide A
108562	CHEBI:93880	octanoic acid [6-acetyloxy-3,3a-dihydroxy-3,6,9-trimethyl-8-(2-methyl-1-oxobut-2-enoxy)-2-oxo-4-(1-oxobutoxy)-4,5,6a,7,8,9b-hexahydroazuleno[4,5-b]furan-7-yl] ester
108563	CHEBI:93881	4-amino-3-methylbutanoic acid
108564	CHEBI:93882	4-[methyl-(phenylmethyl)amino]-1-phenylbutane-1,3-diol
108565	CHEBI:93883	(6R)-6-hydroxy-8-methyl-8-azabicyclo[3.2.1]octan-3-one
108566	CHEBI:93884	2-[oxo-(2-phenylethylamino)methyl]-7-oxabicyclo[2.2.1]heptane-3-carboxylic acid
108567	CHEBI:93885	[5-(5-amino-4-carbamoyl-1-imidazolyl)-3,4-dihydroxy-2-oxolanyl]methyl dihydrogen phosphate
108568	CHEBI:93886	1-azabicyclo[2.2.2]octan-3-yl-bis(3,4-dimethylphenyl)methanol
108569	CHEBI:93887	(1S,4aR,5S)-5-[2-(3-furanyl)ethyl]-1,4a,6-trimethyl-2,3,4,5,8,8a-hexahydronaphthalene-1-carboxylic acid
108570	CHEBI:93888	5-methylimidazolidine-2,4-dione
108571	CHEBI:93889	1-(3-methoxyphenyl)-3-(methyl-oxo-phenyl-$l^\{6\}-sulfanylidene)thiourea
108572	CHEBI:93890	1-[2-(1-adamantyl)ethoxy]-3-(4-methyl-1-piperazinyl)-2-propanol
108573	CHEBI:93891	acetic acid (3-ethenyl-6,10,10b-trihydroxy-3,4a,7,7,10a-pentamethyl-1-oxo-5,6,6a,8,9,10-hexahydro-2H-benzo[f][1]benzopyran-5-yl) ester
108574	CHEBI:93892	2-[[3-(2,6-dimethyl-4-morpholinyl)-2-quinoxalinyl]thio]-N-phenylacetamide
108575	CHEBI:93893	2-[[3-(2,6-dimethyl-4-morpholinyl)-2-quinoxalinyl]thio]-N-(2-phenylethyl)acetamide
108576	CHEBI:93894	1-(4,5-dimethyl-2-thiazolyl)-5-(2-furanyl)-4-[(7-methoxy-2-benzofuranyl)-oxomethyl]pyrrolidine-2,3-dione
108577	CHEBI:93895	3-(1,3-benzothiazol-2-yl)-2-methoxypropanoic acid
108578	CHEBI:93896	2-[[2-amino-4-(5-hydroxy-2-pyridinyl)-3-methyl-1-oxopentyl]amino]-2-[(2R,3R,4S,5R)-5-(2,4-dioxo-1-pyridinyl)-3,4-dihydroxy-2-oxolanyl]acetic acid
108579	CHEBI:93897	N-[(4-chlorophenyl)-(2-methyl-1H-indol-3-yl)methyl]-4-methyl-2-pyridinamine
108580	CHEBI:93898	1-[(2-methoxyphenyl)methyl]-5-oxo-3-pyrrolidinecarboxylic acid
108581	CHEBI:93899	9-(2,3-dihydroxy-3-methylbutoxy)-7-furo[3,2-g][1]benzopyranone
108582	CHEBI:9390	Tagitinin F
108583	CHEBI:93900	LSM-4477
108584	CHEBI:93901	3-[2-(6,7-dihydroxy-1,2,4a-trimethyl-1-spiro[3,4,6,7,8,8a-hexahydro-2H-naphthalene-5,2'-oxirane]yl)ethyl]-4-hydroxy-5-methoxy-2-oxolanone
108585	CHEBI:93902	6-methoxy-1-(3-methoxyprop-1-ynyl)-2-[(5-nitro-2-furanyl)methyl]-3,4-dihydro-1H-isoquinolin-7-ol
108586	CHEBI:93903	(7R)-3-(acetyloxymethyl)-7-amino-8-oxo-5-thia-1-azabicyclo[4.2.0]oct-2-ene-2-carboxylic acid
108587	CHEBI:93904	4-[amino(carboxy)methyl]-2-hydroxybenzoic acid
108588	CHEBI:93905	2-(2-hydroxyphenyl)-3-[1-(4-methoxyphenyl)ethylideneamino]-1,2-dihydroquinazolin-4-one
108589	CHEBI:93906	9-[(4aR,6R,7S)-2-hydroxy-7-methoxy-2-oxo-4a,6,7,7a-tetrahydro-4H-furo[3,2-d][1,3,2]dioxaphosphinin-6-yl]-8-(4-chlorophenyl)sulfanylpurin-6-amine
108590	CHEBI:93907	(1S)-1-[(3-hydroxy-4-methoxyphenyl)methyl]-6-methoxy-2-methyl-2-oxido-3,4-dihydro-1H-isoquinolin-2-ium-7-ol
108591	CHEBI:93908	5-[(2-methylphenoxy)methyl]-3-[(4-methyl-1-piperidinyl)methyl]-2-oxazolidinone
108592	CHEBI:93909	2,5,7,8-tetramethyl-2-(4,8,12-trimethyltridecyl)-3,4-dihydro-2H-1-benzopyran-6-ol
108593	CHEBI:9391	talampicillin
108594	CHEBI:93910	N-[4-methyl-1-oxo-1-(1-oxohexan-2-ylamino)pentan-2-yl]carbamic acid (phenylmethyl) ester
108595	CHEBI:93911	5-[amino(carboxy)methyl]-4-methyl-2-thiophenecarboxylic acid
108596	CHEBI:93912	2-[[[4-[[2-(4-chloro-2-methylphenoxy)-1-oxopropyl]amino]phenyl]-oxomethyl]amino]benzoic acid
108597	CHEBI:93913	2-(6-aminopurin-9-yl)-5-(hydroxymethyl)oxolane-3,4-diol
108598	CHEBI:93914	1-[1-(1-ethyl-3-methyl-4-pyrazolyl)ethyl]-3-(3-nitrophenyl)thiourea
108599	CHEBI:93915	4-[oxo(2-oxolanyl)methyl]-N-thiophen-2-yl-1-piperazinecarboxamide
108600	CHEBI:93916	5-[2-(1-cyclohexenyl)ethynyl]-6'-[2-(2-hydroxyethoxy)phenyl]-N-(2-hydroxy-2-phenylethyl)-1',2-dioxo-3',4'-diphenyl-8'-spiro[1H-indole-3,7'-4,6,8,8a-tetrahydro-3H-pyrrolo[2,1-c][1,4]oxazine]carboxamide
108601	CHEBI:93917	1-(9-carbazolyl)-3-(8-quinolinyloxy)-2-propanol
108602	CHEBI:93918	2-[2-nitro-4-(trifluoromethyl)phenyl]sulfinylacetic acid (4-chlorophenyl) ester
108603	CHEBI:93919	LSM-4497
108604	CHEBI:9392	Talatizamine
108605	CHEBI:93920	5-amino-1-[(3R,4S,5R)-3,4-dihydroxy-5-(hydroxymethyl)-2-oxolanyl]-4-imidazolecarboxamide
108606	CHEBI:93921	LSM-4499
108607	CHEBI:93922	2-(2-methoxy-2-oxoethyl)-3-oxo-1-piperazinecarboxylic acid tert-butyl ester
108608	CHEBI:93923	LSM-4502
108609	CHEBI:93924	2-amino-8-bromo-9-(2,7-dihydroxy-2-oxo-4a,6,7,7a-tetrahydro-4H-furo[3,2-d][1,3,2]dioxaphosphorin-6-yl)-3H-purin-6-one
108610	CHEBI:93925	LSM-4504
108611	CHEBI:93926	1-(4-chloro-3,5-dimethyl-1-pyrazolyl)-2-(5-methyl-3-nitro-1-pyrazolyl)ethanone
108612	CHEBI:93927	6-chrysenamine
108613	CHEBI:93928	2-[7-(carboxymethoxy)-4-methyl-2-oxo-1-benzopyran-3-yl]acetic acid
108614	CHEBI:93929	2-(1,3-dioxo-2-isoindolyl)acetic acid [3-acetyl-2-methyl-1-(4-methylphenyl)-5-indolyl] ester
108615	CHEBI:93930	2-amino-4-(4-hydroxyphenyl)buta-1,3-diene-1,1,3-tricarbonitrile
108616	CHEBI:93931	2-[(8-methyl-2-oxo-4-phenyl-1-benzopyran-7-yl)oxy]acetic acid
108617	CHEBI:93932	1-[2-(4-methylphenyl)-3-indolizinyl]-2-[(5-methyl-1,3,4-thiadiazol-2-yl)thio]ethanone
108618	CHEBI:93933	4-tert-butyl-N-[4-[(4-methyl-1-piperidinyl)sulfonyl]phenyl]benzamide
108619	CHEBI:93934	N-(2,5-dimethoxyphenyl)sulfonyl-N-(4-methoxyphenyl)cyclohexanecarboxamide
108620	CHEBI:93935	2-[[5-[(4-chlorophenyl)methylidene]-4-oxo-2-thiazolyl]thio]acetic acid ethyl ester
108621	CHEBI:93936	4-[[9-(4-hydroxycyclohexyl)-5-methyl-6-oxo-7,8-dihydropyrimido[4,5-b][1,4]diazepin-2-yl]amino]-3-methoxy-N-(1-methyl-4-piperidinyl)benzamide
108622	CHEBI:93937	7-[(1S)-5-oct-2-enylidene-4-oxo-1-cyclopent-2-enyl]-5-heptenoic acid
108623	CHEBI:93938	N-[(2-methoxy-1-naphthalenyl)methyl]-1-(2-pyridinyl)methanamine
108624	CHEBI:93939	2-[3-(1H-1,2,4-triazol-5-ylthio)propyl]benzo[de]isoquinoline-1,3-dione
108625	CHEBI:9394	Tamaulipin A
108626	CHEBI:93940	1,2,3,4,5,6-hexabromocyclohexane
108627	CHEBI:93941	N-(4-bromophenyl)-2-[[5-(2-chlorophenyl)-4-phenyl-1,2,4-triazol-3-yl]thio]acetamide
108628	CHEBI:93942	N-(4-bromo-3-chlorophenyl)-2-[(4,5-diphenyl-1,2,4-triazol-3-yl)thio]acetamide
108629	CHEBI:93943	SMER 28
108630	CHEBI:93944	N-(2,5-dimethoxyphenyl)-4-[(7H-purin-6-ylthio)methyl]benzamide
108631	CHEBI:93945	LSM-4526
108632	CHEBI:93946	1-(2,3-dihydroxy-5-methylphenyl)-2-(2,4,6-trihydroxyphenyl)ethane-1,2-dione
108633	CHEBI:93947	N-[(5-nitro-2-thiophenyl)methylideneamino]-2-pyridinecarboxamide
108634	CHEBI:93948	3-(6-nitro-1,3-dioxo-2-benzo[de]isoquinolinyl)propanoic acid
108635	CHEBI:93949	4-(4-chlorophenyl)sulfonyl-N-(2,4-difluorophenyl)-3-methyl-2-thiophenecarboxamide
108636	CHEBI:9395	tambulin
108637	CHEBI:93950	2-[[5-(2-furanyl)-4-methyl-1,2,4-triazol-3-yl]thio]-1-(1,2,3,4-tetrahydrocarbazol-9-yl)ethanone
108638	CHEBI:93951	N-(methylcarbamoyl)-2-[[4-(phenylmethyl)-5-pyridin-4-yl-1,2,4-triazol-3-yl]thio]acetamide
108639	CHEBI:93952	2-[(2,4,6-trimethylphenyl)sulfonylamino]acetic acid
108640	CHEBI:93953	N'-hydroxy-N-(3-pyridinyl)octanediamide
108641	CHEBI:93954	2-chloro-N-(phenylmethyl)-4-quinazolinamine
108642	CHEBI:93955	1-(2,3-dimethyl-6-quinoxalinyl)-3-(3-hydroxypropyl)thiourea
108643	CHEBI:93956	2-[(3-carboxy-1-oxopropyl)amino]benzoic acid
108644	CHEBI:93957	2-(4-bromophenoxy)-N-[3-(5-chloro-1,3-benzoxazol-2-yl)-2-methylphenyl]acetamide
108645	CHEBI:93958	1,4-bis(thiophen-2-ylsulfonyl)piperazine
108646	CHEBI:93959	2-ethyl-N-[1-[2-(1-piperidinyl)ethyl]-2-benzimidazolyl]-3-pyrazolecarboxamide
108647	CHEBI:93960	3-[(3,5-dibromo-6-oxo-1-cyclohexa-2,4-dienylidene)methylamino]-2-methylbenzoic acid
108648	CHEBI:93961	2-(1,3-benzothiazol-2-ylthio)-N-(4-methylphenyl)sulfonylacetamide
108649	CHEBI:93962	(4S)-2,6-dimethyl-5-nitro-4-[2-(trifluoromethyl)phenyl]-1,4-dihydropyridine-3-carboxylic acid methyl ester
108650	CHEBI:93963	1-(3-acetylphenyl)-3-[4-bromo-1-[(2-chloro-6-fluorophenyl)methyl]-3-pyrazolyl]urea
108651	CHEBI:93964	5-ethyl-4,6-dimethyl-2-sulfanylidene-1H-pyridine-3-carbonitrile
108652	CHEBI:93965	N-(4-bromo-3-chlorophenyl)-2-[(4-oxo-1H-quinazolin-2-yl)thio]acetamide
108653	CHEBI:93966	(3S,3'S,4'R,6'S,8'R,8'aR)-8'-[(6,7-dimethoxy-3,4-dihydro-1H-isoquinolin-2-yl)-oxomethyl]-6'-[4-(2-hydroxyethoxy)phenyl]-5-[2-(4-methoxyphenyl)ethynyl]-3',4'-diphenylspiro[1H-indole-3,7'-4,6,8,8a-tetrahydro-3H-pyrrolo[2,1-c][1,4]oxazine]-1',2-dione
108654	CHEBI:93967	LSM-4550
108655	CHEBI:93968	2-[3-[(3S,4R,6S,7S,8R,8aR)-6-[4-(2-hydroxyethoxy)phenyl]-1'-[2-methoxyethoxy(oxo)methyl]-1,2'-dioxo-8-[oxo-[4-(2-pyrimidinyl)-1-piperazinyl]methyl]-3,4-diphenyl-5'-spiro[4,6,8,8a-tetrahydro-3H-pyrrolo[2,1-c][1,4]oxazine-7,3'-indole]yl]prop-2-ynyl]propanedioic acid dimethyl ester
108656	CHEBI:93969	1-[(2-methoxyphenyl)methyl]-4-(3-pyridinylmethyl)piperazine
108657	CHEBI:9397	tamoxifen citrate
108658	CHEBI:93970	2-ethoxybenzoic acid [5-methyl-4-(4-methylphenyl)sulfonyl-2-phenyl-3-pyrazolyl] ester
108659	CHEBI:93971	5-(1H-indol-3-ylmethylidene)-1-(1-naphthalenyl)-2-sulfanylidene-1,3-diazinane-4,6-dione
108660	CHEBI:93972	N-[4-(methanesulfonamido)phenyl]acetamide
108661	CHEBI:93973	3-[(4-ethoxycarbonyl-4-phenyl-1-piperidinyl)methyl]benzoic acid
108662	CHEBI:93974	N-[1-[(2,6-dimethylanilino)-oxomethyl]cyclopentyl]-N-(phenylmethyl)-4-(1-tetrazolyl)benzamide
108663	CHEBI:93975	(3S,3'S,4'R,6'S,8'R,8'aR)-6'-[2-(2-hydroxyethoxy)phenyl]-8'-[oxo-[4-(2-pyrimidinyl)-1-piperazinyl]methyl]-3',4'-diphenylspiro[1H-indole-3,7'-4,6,8,8a-tetrahydro-3H-pyrrolo[2,1-c][1,4]oxazine]-1',2-dione
108664	CHEBI:93976	4-[(5-bromo-8-quinolinyl)amino]-4-oxobutanoic acid
108665	CHEBI:93977	2-[2-(1,3-benzothiazol-2-ylsulfonyl)ethylthio]-4,6-dimethyl-3-pyridinecarbonitrile
108666	CHEBI:93978	LSM-4563
108667	CHEBI:93979	5-[3-(dimethylamino)propylamino]-2-(2-fluorophenyl)-4-oxazolecarbonitrile
108668	CHEBI:9398	tamsulosin
108669	CHEBI:93980	2-[[2-(3-nitrophenyl)-2-oxoethyl]thio]-3-pyridinecarboxylic acid
108670	CHEBI:93981	5-fluoro-N-[(3R)-1-(1H-indol-5-ylmethyl)-3-pyrrolidinyl]-2-methylbenzenesulfonamide
108671	CHEBI:93982	3-methoxy-2-(4-methoxyphenyl)-1-benzopyran-4-one
108672	CHEBI:93983	2-[[2-oxo-2-[4-[5-(trifluoromethyl)-2-pyridinyl]-1,4-diazepan-1-yl]ethyl]thio]acetic acid
108673	CHEBI:93984	3-pyridin-4-yl-1H-indole
108674	CHEBI:93985	8,10-dimethyl-4-(2-methylphenyl)-1,3-dihydropyrido[2,3]thieno[2,4-d][1,4]diazepine-2,5-dione
108675	CHEBI:93986	6,7-dimethoxy-2-(4-methyl-1,4-diazepan-1-yl)-N-[1-(phenylmethyl)-4-piperidinyl]-4-quinazolinamine
108676	CHEBI:93987	5-bromo-N-[[(3-methyl-2-pyridinyl)amino]-sulfanylidenemethyl]-3-pyridinecarboxamide
108677	CHEBI:93988	(1R,3S)-5-[2-[(1R,3aS,7aR)-1-[(2R)-6-hydroxy-6-methylheptan-2-yl]-7a-methyl-2,3,3a,5,6,7-hexahydro-1H-inden-4-ylidene]ethylidene]-4-methylenecyclohexane-1,3-diol
108678	CHEBI:93989	9-bromo-6-[(3,4-dimethoxyphenyl)methyl]indolo[3,2-b]quinoxaline
108679	CHEBI:9399	tamsulosin hydrochloride
108680	CHEBI:93990	6,11-dioxo-12-naphtho[2,3-b]indolizinecarboxylic acid ethyl ester
108681	CHEBI:93991	LSM-4576
108682	CHEBI:93992	N-[2-[5-(1,3-benzothiazol-2-yl)-3-ethyl-1-phenyl-2-benzimidazol-3-iumyl]ethenyl]-N-methylaniline
108683	CHEBI:93993	[1-(4-hydroxyphenoxy)-1-phosphonoethyl]phosphonic acid
108684	CHEBI:93994	3-[(4-bromophenyl)methylidene]-1-(2-hydroxyphenyl)-5-phenyl-2-pyrrolone
108685	CHEBI:93995	(3R,3'R,4'S,6'R,8'S,8'aS)-8'-[1-azocanyl(oxo)methyl]-5-[2-(1-cyclohexenyl)ethynyl]-6'-[4-(2-hydroxyethoxy)phenyl]-3',4'-diphenylspiro[1H-indole-3,7'-4,6,8,8a-tetrahydro-3H-pyrrolo[2,1-c][1,4]oxazine]-1',2-dione
108686	CHEBI:93996	2-(4-chlorophenoxy)-N-[[4-(3-chlorophenyl)-5-sulfanylidene-1H-1,2,4-triazol-3-yl]methyl]acetamide
108687	CHEBI:93997	2-[1-(2,6-dioxocyclohexyl)-3-phenylprop-2-ynyl]cyclohexane-1,3-dione
108688	CHEBI:93998	3-[2-(4-chlorophenyl)-2-oxoethoxy]-1-hydroxy-9-xanthenone
108689	CHEBI:93999	4-[(2S)-2-hydroxy-3-methyl-3-[[(2S,3R,4S,5S,6R)-3,4,5-trihydroxy-6-(hydroxymethyl)-2-oxanyl]oxy]butoxy]-7-furo[3,2-g][1]benzopyranone
108690	CHEBI:9400	tangeretin
108691	CHEBI:94000	2-[(4-fluoro-3-methylphenyl)sulfonylamino]acetic acid
108692	CHEBI:94001	2-(2,4-dichlorophenoxy)-N-(4-methyl-2-nitrophenyl)acetamide
108693	CHEBI:94002	4-(3,5-dimethyl-4-nitro-1-pyrazolyl)butanoic acid
108694	CHEBI:94003	2-(1-amino-1-imino-2-methylpropan-2-yl)azo-2-methylpropanimidamide
108695	CHEBI:94004	2-[[5-(5-bromo-2-benzofuranyl)-4-methyl-1,2,4-triazol-3-yl]thio]-N-(5-chloro-2-methoxyphenyl)acetamide
108696	CHEBI:94005	3,6-dimethoxy-2-phenyl-1-benzopyran-4-one
108697	CHEBI:94006	N-[2-(2-phenylphenoxy)ethyl]-2-furancarboxamide
108698	CHEBI:94007	2-[3-[(3R,3'R,4'S,6'R,8'S,8'aS)-6'-[2-(2-hydroxyethoxy)phenyl]-8'-[[[(2R)-2-hydroxy-2-phenylethyl]amino]-oxomethyl]-1',2-dioxo-3',4'-diphenyl-5-spiro[1H-indole-3,7'-4,6,8,8a-tetrahydro-3H-pyrrolo[2,1-c][1,4]oxazine]yl]prop-2-ynyl]propanedioic acid dimethyl ester
108699	CHEBI:94008	2-[[5-(4-methoxyphenyl)-4-phenyl-1,2,4-triazol-3-yl]thio]-N-[3-(trifluoromethyl)phenyl]acetamide
108700	CHEBI:94009	3-[2-(2-naphthalenylsulfonyl)-1-oxoethyl]-1-benzopyran-2-one
108701	CHEBI:9401	taraxasterol
108702	CHEBI:94010	1-(2,4-dihydroxyphenyl)-3-(4-hydroxyphenyl)-2-propen-1-one
108703	CHEBI:94011	6-(4-chlorophenyl)-3-cyano-2-oxo-1H-pyridine-4-carboxylic acid ethyl ester
108704	CHEBI:94012	9-[2-(1H-benzimidazol-2-yl)ethyl]carbazole
108705	CHEBI:94013	5,6-dimethyl-2-[2-(1-pyrrolidinyl)ethylthio]-1H-benzimidazole
108706	CHEBI:94014	(2S,4S)-4-tert-butyl-2-[[4-(hydroxymethyl)phenyl]methoxy]-3,4-dihydro-2H-pyran-6-carboxylic acid
108707	CHEBI:94015	3-[6,6-dimethyl-3-(methylthio)-4-oxo-5,7-dihydro-2-benzothiophen-1-yl]-N-phenyl-1-pyrazolecarboxamide
108708	CHEBI:94016	4-[[[3-[[[3,5-bis[(3,4-disulfoanilino)-oxomethyl]anilino]-oxomethyl]amino]-5-[(3,4-disulfoanilino)-oxomethyl]phenyl]-oxomethyl]amino]benzene-1,2-disulfonic acid
108709	CHEBI:94017	acetic acid [2-(4-acetamido-6-phenyl-1,3,5-triazin-2-yl)phenyl] ester
108710	CHEBI:94018	2-(1H-benzimidazol-2-ylthio)acetic acid methyl ester
108711	CHEBI:94019	2-(1,3-benzoxazol-2-ylthio)-N-(2-methoxyphenyl)acetamide
108712	CHEBI:9402	taraxerol
108713	CHEBI:94020	4-[(5H-[1,2,4]triazino[5,6-b]indol-3-ylthio)methyl]-2-thiazolamine
108714	CHEBI:94021	5-[(4-hydroxy-3-methoxyphenyl)methylidene]-2-(2-methoxyanilino)-4-thiazolone
108715	CHEBI:94022	(2R,4R)-2-[[4-(hydroxymethyl)phenyl]methoxy]-4-(4-oxo-1-benzopyran-3-yl)-3,4-dihydro-2H-pyran-6-carboxylic acid prop-2-enyl ester
108716	CHEBI:94023	3-[2-(1-adamantyl)ethylsulfamoyl]-N-phenylbenzamide
108717	CHEBI:94024	2-(2-methylphenoxy)-N-[2-(4-methylphenyl)-5-benzotriazolyl]acetamide
108718	CHEBI:94025	5-(phenylmethyl)-2H-[1,2,4]triazino[5,6-b]indole-3-thione
108719	CHEBI:94026	6-methoxy-2-(2-methoxyphenyl)-1-benzopyran-4-one
108720	CHEBI:94027	N-[5-(1,3-benzoxazol-2-yl)-2-methylphenyl]-2-phenoxyacetamide
108721	CHEBI:94028	2-[4-(1-adamantyl)-N-methylsulfonylanilino]acetic acid
108722	CHEBI:94029	2-[3-[(3R,3'R,4'S,6'R,8'S,8'aS)-6'-[2-(2-hydroxyethoxy)phenyl]-1',2-dioxo-8'-[oxo-(prop-2-enylamino)methyl]-3',4'-diphenyl-5-spiro[1H-indole-3,7'-4,6,8,8a-tetrahydro-3H-pyrrolo[2,1-c][1,4]oxazine]yl]prop-2-ynyl]propanedioic acid dimethyl ester
108723	CHEBI:9403	Tarennoside
108724	CHEBI:94030	2-methyl-5-[(2-methyl-4-quinolinyl)thio]-1,3,4-thiadiazole
108725	CHEBI:94031	4-[(1,3-dioxo-5-benzo[de]isoquinolinyl)sulfonylamino]benzoic acid
108726	CHEBI:94032	N-[3-[2-(1-cyclohexenyl)ethylamino]-2-quinoxalinyl]benzenesulfonamide
108727	CHEBI:94033	5-[[4-(dimethylamino)phenyl]methylidene]-2-sulfanylidene-1,3-thiazinan-4-one
108728	CHEBI:94034	2-[[6-[(3-bromo-6-oxo-1-cyclohexa-2,4-dienylidene)methylamino]-1,3-benzothiazol-2-yl]thio]-N-phenylacetamide
108729	CHEBI:94035	(2R,3R,4R,5S,6R)-5-[[(2R,3R,4R,5S,6R)-5-[[(2R,3R,4S,5S,6R)-3,4-dihydroxy-6-methyl-5-[[(1S,4R,5S,6S)-4,5,6-trihydroxy-3-(hydroxymethyl)-1-cyclohex-2-enyl]amino]-2-oxanyl]oxy]-3,4-dihydroxy-6-(hydroxymethyl)-2-oxanyl]oxy]-6-(hydroxymethyl)oxane-2,3,4-triol
108730	CHEBI:94036	5-bromo-2-[[2-(4-tert-butylphenoxy)-1-oxoethyl]amino]benzoic acid methyl ester
108731	CHEBI:94037	N-(2-methyl-1,3-dioxo-5-isoindolyl)-1-naphthalenecarboxamide
108732	CHEBI:94038	trimethyl-[(5-methyl-2-furanyl)methyl]ammonium
108733	CHEBI:94039	N-(3-bromophenyl)-2-[[5-(7-methoxy-2-benzofuranyl)-4-methyl-1,2,4-triazol-3-yl]thio]acetamide
108734	CHEBI:94040	LSM-4638
108735	CHEBI:94041	2-(5H-[1,2,4]triazino[5,6-b]indol-3-ylthio)-N-[3-(trifluoromethyl)phenyl]acetamide
108736	CHEBI:94042	4-(4-butylcyclohexyl)benzoic acid
108737	CHEBI:94043	N-(3-anilino-2-quinoxalinyl)-4-ethoxybenzenesulfonamide
108738	CHEBI:94044	N-[5-(1H-benzimidazol-2-yl)-2-methylphenyl]-2-(2-nitrophenoxy)acetamide
108739	CHEBI:94045	1-(4-chloro-2,5-dimethoxyphenyl)sulfonylbenzotriazole
108740	CHEBI:94046	4-[2-[[1-(phenylmethyl)-2-benzimidazolyl]thio]ethyl]morpholine
108741	CHEBI:94047	N'-(3-chloro-2,4,6-trifluorophenyl)sulfonyl-1-adamantanecarbohydrazide
108742	CHEBI:94049	3-[(2-sulfanylidene-3H-1,3,4-thiadiazol-5-yl)thio]propanoic acid ethyl ester
108743	CHEBI:9405	tartrazine
108744	CHEBI:94050	2-chloro-N,N-dipropylquinazolin-4-amine
108745	CHEBI:94051	4-(3-methylanilino)-4-oxobutanoic acid
108746	CHEBI:94052	N-[2-(2-chlorophenyl)-1,3-benzoxazol-5-yl]-2-(4-nitrophenoxy)acetamide
108747	CHEBI:94053	N'-cyclopentyl-N'-(2-furanylmethyl)propane-1,3-diamine
108748	CHEBI:94054	(2R)-5-hydroxy-7-methoxy-2-phenyl-3,4-dihydro-2H-1-benzopyran-4-one
108749	CHEBI:94055	2-(2,4-dimethylphenoxy)-N-[(5-ethyl-2-hydroxyanilino)-sulfanylidenemethyl]acetamide
108750	CHEBI:94056	N-(1-cyanocyclohexyl)-2-oxo-1-benzopyran-3-carboxamide
108751	CHEBI:94057	10H-phenoxazine
108752	CHEBI:94058	3-(3,5-dioxo-2H-1,2,4-triazin-6-yl)propanoic acid ethyl ester
108753	CHEBI:94059	2-(3,5-dichlorophenyl)-5-(methylthio)-1,2,4-triazol-3-amine
108754	CHEBI:94060	3-methylbutanoic acid [(2R,3S,6S,7R,8R)-3-[[(3-formamido-2-hydroxyphenyl)-oxomethyl]amino]-2,6-dimethyl-4,9-dioxo-8-pentyl-1,5-dioxonan-7-yl] ester
108755	CHEBI:94061	3-[3-(phenylthio)-1H-indol-2-yl]propanoic acid methyl ester
108756	CHEBI:94062	3-amino-4-[[(4-aminophenyl)-oxomethyl]amino]benzoic acid
108757	CHEBI:94063	N-hydroxy-3-[4-[[2-hydroxyethyl-[2-(1H-indol-3-yl)ethyl]amino]methyl]phenyl]-2-propenamide
108758	CHEBI:94064	5-(diethylsulfamoyl)-3-hydroxy-2-naphthalenecarboxylic acid
108759	CHEBI:94065	(2S)-4-amino-2-[[2-(2,4-dihydroxyphenyl)-1-oxoethyl]amino]-4-oxobutanoic acid
108760	CHEBI:94066	2-[3-[(3S,4R,6S,7S,8R,8aR)-6-[2-(2-hydroxyethoxy)phenyl]-1'-[2-methoxyethoxy(oxo)methyl]-1,2'-dioxo-8-[oxo-[4-(2-pyrimidinyl)-1-piperazinyl]methyl]-3,4-diphenyl-5'-spiro[4,6,8,8a-tetrahydro-3H-pyrrolo[2,1-c][1,4]oxazine-7,3'-indole]yl]prop-2-ynyl]propanedioic acid dimethyl ester
108761	CHEBI:94067	2-[(6-methoxy-4-methyl-2-quinazolinyl)amino]-6-methyl-5-(3-methylbutyl)-1H-pyrimidin-4-one
108762	CHEBI:94068	4-(1,3-dioxo-2-isoindolyl)-N-(2-hydroxyethyl)benzamide
108763	CHEBI:94069	2-amino-1-cyclohexyl-3-pyrrolo[3,2-b]quinoxalinecarboxylic acid ethyl ester
108764	CHEBI:9407	taurochenodeoxycholate
108765	CHEBI:94070	N-(4-bromophenyl)sulfonyl-2-chloro-N-(2-oxo-1,3-benzoxathiol-5-yl)benzamide
108766	CHEBI:94071	7-hydroxy-2-(2-hydroxyphenyl)-1-benzopyran-4-one
108767	CHEBI:94072	N-[3-(3H-1,3-benzoxazol-2-ylidene)-4-oxo-1-cyclohexa-1,5-dienyl]-2-(4-chlorophenoxy)acetamide
108768	CHEBI:94073	5-[(5-chloro-2-oxo-1H-indol-3-ylidene)methyl]-N-[2-(diethylamino)ethyl]-2,4-dimethyl-1H-pyrrole-3-carboxamide
108769	CHEBI:94074	N-cycloheptyl-3-[3,4-dihydro-2H-quinolin-1-yl(oxo)methyl]benzenesulfonamide
108770	CHEBI:94075	4-[2-(9-methyl-6-indolo[3,2-b]quinoxalinyl)ethyl]morpholine
108771	CHEBI:94076	2-[[[[(4-methoxy-3-nitrophenyl)-oxomethyl]amino]-sulfanylidenemethyl]amino]-5,6-dihydro-4H-cyclopenta[b]thiophene-3-carboxylic acid ethyl ester
108772	CHEBI:94077	4-[2-[[8-fluoro-5-(phenylmethyl)-[1,2,4]triazino[5,6-b]indol-3-yl]thio]ethyl]morpholine
108773	CHEBI:94078	4,6-dihydroxy-2-[(4-hydroxy-3,5-dimethoxyphenyl)methylidene]-3-benzofuranone
108774	CHEBI:94079	2-[(4-methoxyphenyl)sulfonyl-methylamino]acetic acid
108775	CHEBI:94080	2-[4-(1,3-benzothiazol-2-yl)-2-bromo-6-methoxyphenoxy]acetic acid
108776	CHEBI:94081	2-[(2-amino-4,5-dimethyl-3-furanyl)sulfonyl]-3-(3,5-dichlorophenyl)-2-propenenitrile
108777	CHEBI:94082	2-[3-[(3R,4S,6R,7R,8S,8aS)-6-[4-(2-hydroxyethoxy)phenyl]-1'-[2-methoxyethoxy(oxo)methyl]-1,2'-dioxo-8-[oxo-(prop-2-enylamino)methyl]-3,4-diphenyl-5'-spiro[4,6,8,8a-tetrahydro-3H-pyrrolo[2,1-c][1,4]oxazine-7,3'-indole]yl]prop-2-ynyl]propanedioic acid dimethyl ester
108778	CHEBI:94083	2-(9-ethyl-6-indolo[3,2-b]quinoxalinyl)acetic acid methyl ester
108779	CHEBI:94084	1-(5-chloro-2-methoxyphenyl)-3-[2-(4-chloro-1-pyrazolyl)ethyl]thiourea
108780	CHEBI:94085	5-methyl-3-[2-(1-piperidinyl)ethylthio]-[1,2,4]triazino[5,6-b]indole
108781	CHEBI:94086	2-[3-[(3R,4S,6R,7R,8S,8aS)-6-[2-(2-hydroxyethoxy)phenyl]-1'-[2-methoxyethoxy(oxo)methyl]-1,2'-dioxo-8-[oxo-[4-(2-pyrimidinyl)-1-piperazinyl]methyl]-3,4-diphenyl-5'-spiro[4,6,8,8a-tetrahydro-3H-pyrrolo[2,1-c][1,4]oxazine-7,3'-indole]yl]prop-2-ynyl]propanedioic acid dimethyl ester
108782	CHEBI:94087	3-[(4-methylanilino)methyl]-1,3-benzoxazol-2-one
108783	CHEBI:94088	2-[(6-ethyl-4-methyl-2-quinazolinyl)amino]-1H-quinazolin-4-one
108784	CHEBI:94089	6-[[(6-methyl-9-indolo[3,2-b]quinoxalinyl)amino]methylidene]-1-cyclohexa-2,4-dienone
108785	CHEBI:94090	(3S,3'S,4'R,6'S,8'R,8'aR)-5-[3-(carbamoylamino)prop-1-ynyl]-6'-[4-(2-hydroxyethoxy)phenyl]-1',2-dioxo-3',4'-diphenyl-N-prop-2-enyl-8'-spiro[1H-indole-3,7'-4,6,8,8a-tetrahydro-3H-pyrrolo[2,1-c][1,4]oxazine]carboxamide
108786	CHEBI:94091	2-oxo-N-(3-pyridinylmethyl)-1-benzopyran-3-carboxamide
108787	CHEBI:94092	3-(1H-benzimidazol-2-yl)-6-methoxy-1-benzopyran-2-imine
108788	CHEBI:94093	5-oxo-3-sulfanylidene-2H-1,2,4-triazine-6-carboxylic acid ethyl ester
108789	CHEBI:94094	4-[[2-butyl-5-(2-carboxy-3-thiophen-2-ylprop-1-enyl)-1-imidazolyl]methyl]benzoic acid
108790	CHEBI:94095	4-amino-3-(2-furanyl)thieno[2,3-b]thiophene-2,5-dicarbonitrile
108791	CHEBI:94096	N-(2-furanylmethyl)-2-(4-oxo-5,6,7,8-tetrahydro-[1]benzothiolo[2,3-d]triazin-3-yl)acetamide
108792	CHEBI:94097	2,2-dimethylpropanoic acid [[1-[bis[(2,2-dimethyl-1-oxopropoxy)methoxy]phosphoryl]-1-(4-hydroxyphenoxy)ethyl]-[(2,2-dimethyl-1-oxopropoxy)methoxy]phosphoryl]oxymethyl ester
108793	CHEBI:94098	1-(5-chloro-2-methoxyphenyl)-3-[3-(2-oxo-1-pyrrolidinyl)propyl]thiourea
108794	CHEBI:94099	1-(3-hydroxy-2-methoxyphenyl)-7-(3-hydroxy-4-methoxyphenyl)hepta-1,6-diene-3,5-dione
108795	CHEBI:9410	taurodeoxycholic acid
108796	CHEBI:94100	4-chloro-N-[4-hydroxy-3-(8-quinolinylthio)-1-naphthalenyl]benzenesulfonamide
108797	CHEBI:94101	(3R,4S,6R,7R,8S,8aS)-8-[(1,3-benzothiazol-2-ylamino)-oxomethyl]-5'-(4-hydroxybut-1-ynyl)-6-(4-hydroxyphenyl)-1,2'-dioxo-3,4-diphenyl-1'-spiro[4,6,8,8a-tetrahydro-3H-pyrrolo[2,1-c][1,4]oxazine-7,3'-indole]carboxylic acid 2-methoxyethyl ester
108798	CHEBI:94102	2-[[5-(3-bromophenyl)-4-phenyl-1,2,4-triazol-3-yl]thio]-1-(4-fluorophenyl)ethanone
108799	CHEBI:94103	LSM-4709
108800	CHEBI:94104	4-(2-chloro-10-phenoxazinyl)-N,N-diethyl-1-butanamine
108801	CHEBI:94105	(3R,3'R,4'S,6'R,8'S,8'aS)-6'-[4-(2-hydroxyethoxy)phenyl]-1',2-dioxo-3',4'-diphenyl-8'-spiro[1H-indole-3,7'-4,6,8,8a-tetrahydro-3H-pyrrolo[2,1-c][1,4]oxazine]carboxamide
108802	CHEBI:94106	N-[2-[(1-methyl-5-tetrazolyl)thio]ethyl]-3-phenyl-2-propen-1-amine
108803	CHEBI:94107	2-[[anilino(sulfanylidene)methyl]amino]-4,5,6,7-tetrahydro-3H-indene-1-carboxylic acid ethyl ester
108804	CHEBI:94108	5-ethyl-3-(5-oxo-2-sulfanylidene-4-imidazolidinylidene)-1H-indol-2-one
108805	CHEBI:94109	4-[2-(2-phenyl-4-imidazo[1,2-a]benzimidazolyl)ethyl]morpholine
108806	CHEBI:94110	2-[3-[(3S,3'S,4'R,6'S,8'R,8'aR)-6'-[2-(2-hydroxyethoxy)phenyl]-1',2-dioxo-8'-[oxo-[4-(2-pyrimidinyl)-1-piperazinyl]methyl]-3',4'-diphenyl-5-spiro[1H-indole-3,7'-4,6,8,8a-tetrahydro-3H-pyrrolo[2,1-c][1,4]oxazine]yl]prop-2-ynyl]propanedioic acid dimethyl ester
108807	CHEBI:94111	(3S,4R,5S)-5-methyl-2,3-diphenyl-4-isoxazolidinecarboxylic acid
108808	CHEBI:94112	N-[[(4-methyl-1,2-dihydroisoquinolin-3-yl)amino]-sulfanylidenemethyl]benzamide
108809	CHEBI:94113	(3S,3'S,4'R,5'S)-7-bromo-5'-[2-[4-(2-hydroxyethyl)-1-triazolyl]ethyl]-4'-[(4-methoxyphenyl)-dimethylsilyl]-1,3',5-trimethyl-2-spiro[indole-3,2'-oxolane]one
108810	CHEBI:94114	trimethyl-[2-methyl-4-[oxo(1-piperidinyl)methoxy]-5-propan-2-ylphenyl]ammonium
108811	CHEBI:94115	2-(1H-indol-3-ylthio)acetic acid
108812	CHEBI:94116	N-(2,4-dimethylphenyl)sulfonyl-2-(1-naphthalenyloxy)acetamide
108813	CHEBI:94117	4-[2-(2,5-dichloroanilino)-2-oxoethoxy]-N-(2-methoxy-5-methylphenyl)benzamide
108814	CHEBI:94118	3-chloro-N-[3-[(2-furanylmethylamino)-oxomethyl]-5,6-dihydro-4H-cyclopenta[b]thiophen-2-yl]-1-benzothiophene-2-carboxamide
108815	CHEBI:94119	(2S)-2-[[[4-[[(2R)-2-amino-3-mercaptopropyl]amino]-2-phenylphenyl]-oxomethyl]amino]-4-(methylthio)butanoic acid
108816	CHEBI:94120	3-[2-(1-piperidinyl)ethylthio]-5H-[1,2,4]triazino[5,6-b]indole
108817	CHEBI:94121	2,5-dimethoxybenzenesulfonic acid (1,3-dioxo-2-isoindolyl) ester
108818	CHEBI:94122	4-(3-fluoroanilino)-4-oxobutanoic acid
108819	CHEBI:94123	N-[4-(1,1,1,3,3,3-hexafluoro-2-hydroxypropan-2-yl)phenyl]-4-methoxybenzamide
108820	CHEBI:94124	(3S,3'S,4'R,6'S,8'R,8'aR)-8'-[(6,7-dimethoxy-3,4-dihydro-1H-isoquinolin-2-yl)-oxomethyl]-6'-(4-hydroxyphenyl)-3',4'-diphenylspiro[1H-indole-3,7'-4,6,8,8a-tetrahydro-3H-pyrrolo[2,1-c][1,4]oxazine]-1',2-dione
108821	CHEBI:94125	N-tert-butyl-4-[3-(trifluoromethyl)-2-pyridinyl]-1-piperazinecarboxamide
108822	CHEBI:94126	3-[2-(tert-butylamino)-2-oxoethoxy]-N-(4-chloro-2,5-dimethoxyphenyl)-2-naphthalenecarboxamide
108823	CHEBI:94127	2-[4-[(4-fluorophenyl)sulfonyl-methylamino]phenoxy]acetic acid
108824	CHEBI:94128	4-[4-[[2-(4-chlorophenyl)-5,5-dimethyl-1-cyclohexenyl]methyl]-1-piperazinyl]-N-[4-[[(2R)-4-(4-morpholinyl)-1-(phenylthio)butan-2-yl]amino]-3-(trifluoromethylsulfonyl)phenyl]sulfonylbenzamide
108825	CHEBI:94129	2-[5-bromo-2-ethoxy-4-(hydroxymethyl)phenoxy]acetic acid
108826	CHEBI:94130	2-(1H-benzimidazol-2-yl)-1,3-benzothiazole
108827	CHEBI:94131	1-(4,6-dimethoxy-2-pyrimidinyl)-3-(2-methoxyethyl)thiourea
108828	CHEBI:94132	2-[(3-oxo-3-phenylprop-1-enyl)thio]-6-thiophen-2-yl-4-(trifluoromethyl)-3-pyridinecarbonitrile
108829	CHEBI:94133	3-[3,5-bis(trifluoromethyl)anilino]-2-(4-methylphenyl)sulfonyl-2-propenenitrile
108830	CHEBI:94134	5-[[5-(1H-benzimidazol-2-ylthio)-2-furanyl]methylidene]-3-propan-2-ylthiazolidine-2,4-dione
108831	CHEBI:94135	2,5-ditert-butyl-4-methoxyphenol
108832	CHEBI:94136	N-(benzenesulfonyl)-N-(4-methoxyphenyl)-3-pyridinecarboxamide
108833	CHEBI:94137	6-methyl-N,4-diphenyl-2-quinazolinamine
108834	CHEBI:94138	3-(6-amino-1H-benzimidazol-2-yl)propanoic acid
108835	CHEBI:94139	N-[2-(3,4-dimethoxyphenyl)ethyl]-2-[[3-(1-pyrrolidinyl)-2-quinoxalinyl]thio]acetamide
108836	CHEBI:9414	Tautomycin
108837	CHEBI:94140	3-anilino-4-[1-[3-(1-imidazolyl)propyl]-3-indolyl]pyrrole-2,5-dione
108838	CHEBI:94141	N-(3-anilino-3-oxo-1-phenylprop-1-en-2-yl)benzamide
108839	CHEBI:94142	N-(3-cyano-4,5,6,7-tetrahydro-1-benzothiophen-2-yl)-2-[(3-cyano-6-thiophen-2-yl-2-pyridinyl)thio]acetamide
108840	CHEBI:94143	3-acetyl-2-imino-5-[(7-methyl-2-oxo-1H-quinolin-3-yl)methylidene]-4-thiazolidinone
108841	CHEBI:94144	5-[(2-cyanoethylthio)methyl]-2-benzofurancarboxylic acid
108842	CHEBI:94145	N-[2-(4-fluorophenyl)-1,3-benzoxazol-5-yl]-2-(4-nitrophenoxy)acetamide
108843	CHEBI:94146	1-(4-chlorophenyl)-2-[5-(1-pyrrolidinyl)-2-tetrazolyl]ethanone oxime
108844	CHEBI:94147	4-amino-2-[[2-(2,3-dihydroindol-1-yl)-2-oxoethyl]thio]-5-pyrimidinecarboxylic acid ethyl ester
108845	CHEBI:94148	(3S,3'S,4'R,6'S,8'R,8'aR)-5-[2-(1-hydroxycycloheptyl)ethynyl]-6'-[4-(2-hydroxyethoxy)phenyl]-1',2-dioxo-3',4'-diphenyl-8'-spiro[1H-indole-3,7'-4,6,8,8a-tetrahydro-3H-pyrrolo[2,1-c][1,4]oxazine]carboxamide
108846	CHEBI:94149	N-[(2-ethoxyphenyl)methyl]-2-(4-morpholinyl)ethanamine
108847	CHEBI:94150	3-[[(5-bromo-3-pyridinyl)-oxomethyl]amino]propanoic acid
108848	CHEBI:94151	4-[[(5-chloro-2-methoxyanilino)-sulfanylidenemethyl]amino]-1-ethyl-3-pyrazolecarboxamide
108849	CHEBI:94152	1-(4-chlorophenyl)-2-[(5-methyl-[1,2,4]triazino[5,6-b]indol-3-yl)thio]ethanone
108850	CHEBI:94153	4-[(2S,3R)-4-(1,3-benzodioxol-5-yl)-2,3-dimethylbutyl]-2-methoxyphenol
108851	CHEBI:94154	2-[3-[(3R,4S,6R,7R,8S,8aS)-6-[2-(2-hydroxyethoxy)phenyl]-1'-[2-methoxyethoxy(oxo)methyl]-1,2'-dioxo-8-[oxo-(prop-2-enylamino)methyl]-3,4-diphenyl-5'-spiro[4,6,8,8a-tetrahydro-3H-pyrrolo[2,1-c][1,4]oxazine-7,3'-indole]yl]prop-2-ynyl]propanedioic acid dimethyl ester
108852	CHEBI:94155	2-[[5-(3-methylphenyl)-4-prop-2-enyl-1,2,4-triazol-3-yl]thio]acetic acid
108853	CHEBI:94156	2-[3-[3-(2-hydroxyethyl)-2-phenylimino-4-thiazolyl]phenyl]isoindole-1,3-dione
108854	CHEBI:94157	3-[(4-chloroanilino)methylidene]-2-(2-hydroxyethylimino)-9-methyl-4-pyrido[1,2-a]pyrimidinone
108855	CHEBI:94158	2-[4-(cyclohexylsulfamoyl)-2-methylphenoxy]acetic acid
108856	CHEBI:94159	4-[[3-(4-fluorophenyl)-1-phenyl-4-pyrazolyl]methylidene]-3-methyl-1H-pyrazol-5-one
108857	CHEBI:9416	(+)-taxifolin 3-O-acetate
108858	CHEBI:94160	(4-tert-butylphenyl)-[4-[4-nitro-3-(3-pyridinylmethylamino)phenyl]-1-piperazinyl]methanone
108859	CHEBI:94161	N-(2-fluorophenyl)-2-[[3-(4-methoxyphenoxy)-4-oxo-2-(trifluoromethyl)-1-benzopyran-7-yl]oxy]acetamide
108860	CHEBI:94162	1-(4,4-dimethyl-1-piperazin-4-iumyl)ethanone
108861	CHEBI:94163	2-[3-[2-furanyl(oxo)methyl]-1-indolyl]-N-[2-(trifluoromethyl)phenyl]acetamide
108862	CHEBI:94164	4-amino-N-[3-(3H-1,3-benzoxazol-2-ylidene)-4-oxo-1-cyclohexa-1,5-dienyl]benzamide
108863	CHEBI:94165	2-chloro-N-[(1R)-1-phenylethyl]-4-quinazolinamine
108864	CHEBI:94166	N-[4-[(2R,4R,6S)-4-[[(4,5-diphenyl-2-oxazolyl)thio]methyl]-6-[4-(hydroxymethyl)phenyl]-1,3-dioxan-2-yl]phenyl]-N'-hydroxyoctanediamide
108865	CHEBI:94167	7-[[(1R,4aS,6R,8aR)-6-hydroxy-5,5,8a-trimethyl-2-methylene-3,4,4a,6,7,8-hexahydro-1H-naphthalen-1-yl]methoxy]-1-benzopyran-2-one
108866	CHEBI:94168	3-(diethylsulfamoyl)-N-(1,3,4-thiadiazol-2-yl)benzamide
108867	CHEBI:94169	2-[(4R,5S,6S,7R,9R,10R,16S)-6-[[(2S,3R,4R,5S,6R)-5-[[(2S,4R,5R,6S)-4,5-dihydroxy-4,6-dimethyl-2-oxanyl]oxy]-4-(dimethylamino)-3-hydroxy-6-methyl-2-oxanyl]oxy]-10-[[(2R,5S,6R)-5-(dimethylamino)-6-methyl-2-oxanyl]oxy]-4-hydroxy-5-methoxy-9,16-dimethyl-2-oxo-1-oxacyclohexadeca-11,13-dien-7-yl]acetaldehyde
108868	CHEBI:9417	Taxine A
108869	CHEBI:94170	5-(5,6-dimethoxy-1-benzimidazolyl)-3-[(4-methylsulfonylphenyl)methoxy]-2-thiophenecarboxamide
108870	CHEBI:94171	4-[(4-methylphenyl)thio]-3-nitro-1-benzopyran-2-one
108871	CHEBI:94172	4-(4-chloroanilino)-1-methyl-3-nitro-2-quinolinone
108872	CHEBI:94173	(1R,3S)-2-(2-chloro-1-oxoethyl)-1-(4-methoxycarbonylphenyl)-1,3,4,9-tetrahydropyrido[3,4-b]indole-3-carboxylic acid methyl ester
108873	CHEBI:94174	N-methyl-N-(phenylmethyl)-1-[[2-(trifluoromethyl)phenyl]methyl]-3-piperidinecarboxamide
108874	CHEBI:94175	N-[(4-chlorophenyl)methyl]-2-[(2R,6S)-5,12-dioxo-2-phenyl-1-oxa-4-azacyclododec-8-en-6-yl]acetamide
108875	CHEBI:94176	N-methyl-N-[4-[(2-oxo-1-naphthalenylidene)methylamino]phenyl]acetamide
108876	CHEBI:94177	N-(1-propyl-2-benzimidazolyl)-3-(1-pyrrolidinylsulfonyl)benzamide
108877	CHEBI:94178	2-methoxy-4-[[(3-phenyl-5-sulfanylidene-1H-1,2,4-triazol-4-yl)amino]methylidene]-1-cyclohexa-2,5-dienone
108878	CHEBI:94179	2-amino-5-[(4-hydroxy-3-methoxyphenyl)methylidene]-4-thiazolone
108879	CHEBI:94180	2-(4-hydroxyanilino)-5-[(4-hydroxy-3-methoxyphenyl)methylidene]-4-thiazolone
108880	CHEBI:94181	5-bromo-N-(2-phenylphenyl)-2-furancarboxamide
108881	CHEBI:94182	2-[4-[3-[2-[(4-methoxycarbonylphenyl)methoxy]phenyl]-1-oxoprop-2-enyl]phenoxy]acetic acid
108882	CHEBI:94183	N-(5-chloro-2-hydroxyphenyl)-2-ethoxybenzamide
108883	CHEBI:94184	5-[(4-hydroxyphenyl)methylidene]-2-[(phenylmethyl)amino]-4-thiazolone
108884	CHEBI:94185	N-[2-(3-oxo-4H-quinoxalin-2-yl)phenyl]-2-thiophenecarboxamide
108885	CHEBI:94186	tubastatin A
108886	CHEBI:94187	N-[4-[(hydroxyamino)-oxomethyl]phenyl]carbamic acid [6-(diethylaminomethyl)-2-naphthalenyl]methyl ester
108887	CHEBI:94188	N'-(2-aminophenyl)-N-(4-methylphenyl)heptanediamide
108888	CHEBI:94189	4-N-hydroxy-1-N-(2-pyridin-4-ylethyl)benzene-1,4-dicarboxamide
108889	CHEBI:9419	Taxodione
108890	CHEBI:94190	(3S,6S,9S,12R)-3-[(2R)-butan-2-yl]-6-[(1-methoxy-3-indolyl)methyl]-9-(6-oxooctyl)-1,4,7,10-tetrazabicyclo[10.4.0]hexadecane-2,5,8,11-tetrone
108891	CHEBI:94192	N-hydroxy-1-[(4-methoxyphenyl)methyl]-6-indolecarboxamide
108892	CHEBI:94193	5-(3-cyclohexyl-1-pyrrolidinyl)-6-phenyl-3-(2-pyridinyl)-1,2,4-triazine
108893	CHEBI:94194	2,4-bis(1-pyrrolidinyl)quinazoline
108894	CHEBI:94195	2-(1-pyrrolidinyl)-1H-quinazolin-4-one
108895	CHEBI:94196	N2,N2-dipropylquinazoline-2,4-diamine
108896	CHEBI:94197	1-[(2R,3R)-5-[(2S)-1-hydroxypropan-2-yl]-2-[[(4-methoxy-3-methylphenyl)sulfonyl-methylamino]methyl]-3-methyl-6-oxo-3,4-dihydro-2H-1,5-benzoxazocin-10-yl]-3-(1-naphthalenyl)urea
108897	CHEBI:94198	LSM-4818
108898	CHEBI:94199	LSM-4819
108899	CHEBI:9420	Taxodone
108900	CHEBI:94200	LSM-4820
108901	CHEBI:94201	LSM-4821
108902	CHEBI:94202	4-(3,5-dichloroanilino)-3-nitro-1-benzopyran-2-one
108903	CHEBI:94203	2-furancarboxylic acid [3-[[[4-anilino-6-(4-morpholinyl)-1,3,5-triazin-2-yl]hydrazinylidene]methyl]phenyl] ester
108904	CHEBI:94204	2-[[1-acetyl-5-oxo-4-[[4-(1,2,4-triazol-1-yl)phenyl]methylidene]-2-imidazolyl]thio]acetic acid ethyl ester
108905	CHEBI:94205	4-(4-morpholinyl)-3-nitrobenzoic acid 2-[3-(cyanomethyl)-4-methyl-5-thiazol-3-iumyl]ethyl ester
108906	CHEBI:94206	2,5-dimethyl-1-(phenylmethyl)pyrrole-3,4-dicarboxaldehyde
108907	CHEBI:94207	2-[(2,4-dichlorophenyl)methylthio]-5-pyridin-4-yl-1,3,4-oxadiazole
108908	CHEBI:94208	N-(3-fluorophenyl)-2-(pyridin-4-yl)quinazolin-4-amine
108909	CHEBI:94209	2-bromo-4-[[(3-cyclohexyl-5-sulfanylidene-1H-1,2,4-triazol-4-yl)amino]methylidene]-6-methoxy-1-cyclohexa-2,5-dienone
108910	CHEBI:9421	tazobactam
108911	CHEBI:94210	[4-(2-pyridinyl)-1-piperazinyl]-(3,4,5-trimethoxyphenyl)methanone
108912	CHEBI:94211	LSM-4833
108913	CHEBI:94212	3-(diethylamino)-1-(4-fluorophenyl)-2-phenyl-1-propanone
108914	CHEBI:94213	1-(4-fluorophenyl)-3-(4-methyl-1-piperazinyl)-2-phenyl-1-propanone
108915	CHEBI:94214	1-(4-bromophenyl)-3-(4-morpholinyl)-2-phenyl-1-propanone
108916	CHEBI:94215	2-chloro-N-(2,6-dimethylphenyl)-3-oxo-3-phenylpropanamide
108917	CHEBI:94216	1-(4-fluorophenyl)-2-phenyl-3-(1-pyrrolidinyl)-1-propanone
108918	CHEBI:94217	1-(4-fluorophenyl)-3-(4-morpholinyl)-2-phenyl-1-propanone
108919	CHEBI:94218	2-(4-chlorophenyl)-3-(4-fluorophenyl)-1-(4-morpholinyl)-3-heptanol
108920	CHEBI:94219	1-(4-fluorophenyl)-2-phenyl-3-(1-piperidinyl)-1-propanone
108921	CHEBI:9422	tebufenpyrad
108922	CHEBI:94220	2-(4-methylsulfonyl-2-nitrophenyl)sulfinylacetic acid (phenylmethyl) ester
108923	CHEBI:94221	LSM-4844
108924	CHEBI:94222	4-(6-bromo-1,3-benzodioxol-5-yl)-7,9-dimethyl-3a,4,5,9b-tetrahydro-3H-cyclopenta[c]quinoline
108925	CHEBI:94223	4-[3-(2-furanylmethyl)-4-oxo-2-thiazolidinyl]-N-(3-propan-2-yloxypropyl)benzamide
108926	CHEBI:94224	2-[(7-ethyl-[1,3]dioxolo[4,5-g]quinolin-6-yl)thio]acetic acid propan-2-yl ester
108927	CHEBI:94225	2-[4-[2-(3,5-dimethoxyanilino)-2-oxoethyl]-1-piperazinyl]-N-(4-ethoxyphenyl)acetamide
108928	CHEBI:94226	1-[1-naphthalenyl(oxo)methyl]-3-indolecarboxylic acid methyl ester
108929	CHEBI:94227	3-amino-4-(4-chlorophenyl)-6-cyclopropyl-2-thieno[2,3-b]pyridinecarbonitrile
108930	CHEBI:94228	1-(2-methylphenyl)-3-[[1-[4-(4-morpholinylsulfonyl)phenyl]-4-piperidinyl]methyl]urea
108931	CHEBI:94229	4-[[[4-[(4-fluorophenyl)methyl]-2,3-dihydro-1,4-benzothiazin-6-yl]-oxomethyl]amino]-1-piperidinecarboxylic acid ethyl ester
108932	CHEBI:9423	Technetium tc 99m sestamibi
108933	CHEBI:94230	(5R)-3-(4-dibenzothiophenyl)-5-(3,4-dimethoxyphenyl)-1-cyclohex-2-enone
108934	CHEBI:94231	2-[[5-[(2,6-dimethylphenoxy)methyl]-4-ethyl-1,2,4-triazol-3-yl]thio]-1-(4-phenyl-1-piperazinyl)ethanone
108935	CHEBI:94232	N-[3-[[(3,5-dimethoxyphenyl)-oxomethyl]amino]phenyl]carbamic acid ethyl ester
108936	CHEBI:94233	N-[2-(2,5-dimethoxyphenyl)ethyl]-4-[(4-fluorophenyl)methyl]-2,3-dihydro-1,4-benzothiazine-6-carboxamide
108937	CHEBI:94234	N-tert-butyl-1-[[5-[2-(2-ethoxyphenyl)ethenyl]-3-methyl-1,2-oxazol-4-yl]sulfonyl]piperidine-4-carboxamide
108938	CHEBI:94235	2-chloro-N-[3-(5-methyl-1,3-benzoxazol-2-yl)phenyl]-5-(1,2,4-triazol-4-yl)benzamide
108939	CHEBI:94236	1-(3,4-dimethylphenyl)-4-(4-methyl-1-piperidinyl)phthalazine
108940	CHEBI:94237	N-(3-chlorophenyl)-4-[4-(3-methoxyphenyl)-2-thiazolyl]-1-piperazinecarbothioamide
108941	CHEBI:94238	5'-nitro-2'-spiro[1,2-dihydro-4,1,2-benzoxadiazine-3,3'-1H-indole]one
108942	CHEBI:94239	1'-(phenylmethyl)-2'-spiro[1,2-dihydro-4,1,2-benzoxadiazine-3,3'-indole]one
108943	CHEBI:9424	Tecomine
108944	CHEBI:94240	1'-ethyl-2'-spiro[1,2-dihydro-4,1,2-benzoxadiazine-3,3'-indole]one
108945	CHEBI:94241	LSM-4864
108946	CHEBI:94242	N4-(3-fluorophenyl)-N2-methyl-5-nitropyrimidine-2,4,6-triamine
108947	CHEBI:94243	N2,N4-bis(3-fluorophenyl)-5-nitropyrimidine-2,4,6-triamine
108948	CHEBI:94244	2-[4-oxo-5-[[1-phenyl-3-[4-(1-piperidinylsulfonyl)phenyl]-4-pyrazolyl]methylidene]-2-sulfanylidene-3-thiazolidinyl]ethanesulfonic acid
108949	CHEBI:94245	3-(3-oxo-1,2-benzothiazol-2-yl)-N-(phenylmethyl)benzamide
108950	CHEBI:94246	N-[4-(4-methylphenyl)-2-thiazolyl]-2-[(5-methyl-[1,2,4]triazolo[4,3-a]quinolin-1-yl)thio]acetamide
108951	CHEBI:94247	N4-(4-fluorophenyl)-N2-methyl-5-nitropyrimidine-2,4,6-triamine
108952	CHEBI:94248	N4-(4-chlorophenyl)-N2-methyl-5-nitropyrimidine-2,4,6-triamine
108953	CHEBI:94249	N,N-dimethyl-3-[oxo-(4-phenyl-1-piperazinyl)methyl]-4-(1-pyrrolidinyl)benzenesulfonamide
108954	CHEBI:9425	Tecostanine
108955	CHEBI:94250	LSM-4873
108956	CHEBI:94251	3-bromo-7-[[5-(2-nitrophenyl)-2-furanyl]methylidene]-8-thiazolo[4,5]imidazo[1,2-b]pyridinone
108957	CHEBI:94252	N-(3-bromo-2-nitrophenyl)-4-chloro-5-dithiazolimine
108958	CHEBI:94253	LSM-4876
108959	CHEBI:94254	4-[5-[(1-oxo-2-thiazolo[3,2-a]benzimidazolylidene)methyl]-2-furanyl]benzoic acid
108960	CHEBI:94255	N4-(3-chlorophenyl)-N2-methyl-5-nitropyrimidine-2,4,6-triamine
108961	CHEBI:94256	N-(2-hydroxyethyl)-3-(2,3,4-trichlorophenyl)-1H-pyrazole-5-carboxamide
108962	CHEBI:94257	N2-methyl-5-nitro-N4-phenylpyrimidine-2,4,6-triamine
108963	CHEBI:94258	3-[[4-(2,3-dimethylphenyl)-1-piperazinyl]-oxomethyl]-N,N-dimethylbenzenesulfonamide
108964	CHEBI:94259	2-(2,5-dimethylphenyl)-6-fluoro-1,2-benzothiazol-3-one
108965	CHEBI:9426	tectochrysin
108966	CHEBI:94260	3-bromo-7-[[5-(3,5-dichlorophenyl)-2-furanyl]methylidene]-8-thiazolo[4,5]imidazo[1,2-b]pyridinone
108967	CHEBI:94261	(2S)-2-[[(2S)-2-amino-1-oxopropyl]amino]-3-methyl-N-[(2S)-1-(1-naphthalenylamino)-1-oxopropan-2-yl]butanamide
108968	CHEBI:94262	3-bromo-7-[(2-chlorophenyl)methylidene]-8-thiazolo[4,5]imidazo[1,2-b]pyridinone
108969	CHEBI:94263	LSM-4886
108970	CHEBI:94264	2-[5-[[3-[4-[(2-chlorophenyl)methoxy]phenyl]-1-phenyl-4-pyrazolyl]methylidene]-4-oxo-2-sulfanylidene-3-thiazolidinyl]ethanesulfonic acid
108971	CHEBI:94265	9-acetyl-7-[(4-amino-5-hydroxy-6-methyl-2-oxanyl)oxy]-6,9,11-trihydroxy-4-methoxy-8,10-dihydro-7H-tetracene-5,12-dione
108972	CHEBI:94266	4-(4-phenylphenoxy)benzene-1,2-dicarbonitrile
108973	CHEBI:94267	N-(6-butyl-1H-benzimidazol-2-yl)carbamic acid methyl ester
108974	CHEBI:94268	N-[6-(propan-2-ylthio)-1H-benzimidazol-2-yl]carbamic acid methyl ester
108975	CHEBI:94269	6-(4-morpholinyl)naphthalene-2,3-dicarbonitrile
108976	CHEBI:9427	2-methylanthraquinone
108977	CHEBI:94270	4-(3-pyridinyloxy)benzene-1,2-dicarbonitrile
108978	CHEBI:94271	6-tert-butylnaphthalene-2,3-dicarbonitrile
108979	CHEBI:94272	6-amino-2-methyl-8-(4-propan-2-ylphenyl)-1,3,8,8a-tetrahydroisoquinoline-5,5,7-tricarbonitrile
108980	CHEBI:94273	2-amino-4-(4-bromophenyl)-5-oxo-1,4-dihydro[1]benzopyrano[4,3-b]pyridine-3-carbonitrile
108981	CHEBI:94274	2-(4-chlorophenyl)-6-(phenacylthio)-2,3-dihydrothiopyran-4-one
108982	CHEBI:94275	4,6-dimethyl-N-phenyl-2-quinolinamine
108983	CHEBI:94276	2-[[3-[[2-(dimethylamino)phenyl]methyl]-2-pyridin-4-yl-1,3-diazinan-1-yl]methyl]-N,N-dimethylaniline
108984	CHEBI:94277	N-[4-[[(4-chlorophenyl)-oxomethyl]amino]phenyl]-2-hydroxybenzamide
108985	CHEBI:94278	N-[4-bromo-5-(4-tert-butylphenyl)-1H-pyrazol-3-yl]benzenesulfonamide
108986	CHEBI:94279	N-[3,5-bis(trifluoromethyl)phenyl]-2-[(2,2-dimethyl-4-oxo-3H-thiopyran-6-yl)thio]acetamide
108987	CHEBI:9428	tectoridin
108988	CHEBI:94280	1-(diethylamino)-3-[(2-oxo-2-thiophen-2-ylethyl)thio]-5,6,7,8-tetrahydronaphthalene-2-carbonitrile
108989	CHEBI:94281	1,1-bis(4-chlorophenyl)-2-(4-fluorophenoxy)ethanol
108990	CHEBI:94282	1-(4-chlorophenyl)-6-[(4-methylphenyl)methyl]-3-[oxo(thiophen-2-yl)methyl]-[1,2,4]triazolo[4,3-b][1,2,4]triazin-7-one
108991	CHEBI:94283	2-(4-bromophenyl)-3,5-dimethyl-4-oxido-6-phenylpyrazin-1-ium 1-oxide
108992	CHEBI:94284	4-(2,4,5-tripyridin-4-yl-3-thiophenyl)pyridine
108993	CHEBI:94285	[2-(4-chlorophenyl)-4-triazolyl]-phenylmethanone
108994	CHEBI:94286	3,5-bis[[2-(4-fluorophenyl)-2-oxoethyl]thio]-4-isothiazolecarbonitrile
108995	CHEBI:94287	2-[1-[4-[2-(4-chlorophenoxy)-1-oxoethyl]-1-piperazinyl]ethyl]-3-(2-ethoxyphenyl)-4-quinazolinone
108996	CHEBI:94288	(2S)-2-amino-4-(butylsulfonimidoyl)butanoic acid
108997	CHEBI:94289	LSM-4916
108998	CHEBI:9429	tectorigenin
108999	CHEBI:94290	2-(4-oxo-6,8-dioxabicyclo[3.2.1]octan-2-yl)-3a,4,7,7a-tetrahydroisoindole-1,3-dione
109000	CHEBI:94291	2-(butan-2-yldisulfanyl)-1H-imidazole
109001	CHEBI:94292	N-(2-methylcyclohexyl)-5-phenyl-7-(trifluoromethyl)-3-pyrazolo[1,5-a]pyrimidinecarboxamide
109002	CHEBI:94293	LSM-4922
109003	CHEBI:94294	1-[2-[4-[(4-methoxyphenyl)-oxomethoxy]phenyl]ethyl]-2-[[oxo-[4-(trifluoromethyl)phenyl]methyl]amino]-5-benzimidazolecarboxylic acid
109004	CHEBI:94295	(2S)-2-amino-5-[[(2R)-1-(carboxymethylamino)-3-(dimethylarsinothio)-1-oxopropan-2-yl]amino]-5-oxopentanoic acid
109005	CHEBI:94296	LSM-4925
109006	CHEBI:94297	LSM-4928
109007	CHEBI:94298	N,N-dimethyl-N'-[5-[(2-methyl-4-quinolinyl)thio]-1,3,4-thiadiazol-2-yl]methanimidamide
109008	CHEBI:94299	acetic acid [3-[3-(dimethylamino)-1-oxopropyl]-5-benzofuranyl] ester
109009	CHEBI:943	2,6-dichlorobenzonitrile
109010	CHEBI:9430	tefluthrin
109011	CHEBI:94300	4,8-dihydroxy-6-(hydroxymethyl)-9-oxo-1-xanthenecarboxylic acid methyl ester
109012	CHEBI:94301	4,7-dichloro-3-hydroxy-3-[2-(4-methoxyphenyl)-2-oxoethyl]-1H-indol-2-one
109013	CHEBI:94302	2-(4-ethyl-1-piperazinyl)-N-[4-[2-(4-morpholinyl)-4-oxo-1-benzopyran-8-yl]-1-dibenzothiophenyl]acetamide
109014	CHEBI:94303	3-(phenylmethyl)-2-[2-(3-pyridinyl)ethenyl]-4-quinazolinone
109015	CHEBI:94304	3-[[5-[[5-(4-carboxyphenyl)-2-furanyl]methylidene]-4-oxo-2-thiazolyl]amino]benzoic acid
109016	CHEBI:94305	(2R)-N-[(2S)-3,3-dimethyl-1-oxo-1-[[(1R)-1-phenylethyl]amino]butan-2-yl]-N'-hydroxy-2-[3-(3-methyl-4-phenylphenyl)propyl]butanediamide
109017	CHEBI:94306	N-[4-[3-[[[7-(hydroxyamino)-7-oxoheptyl]amino]-oxomethyl]-5-isoxazolyl]phenyl]carbamic acid tert-butyl ester
109018	CHEBI:94307	7-[2-[2-(dimethylamino)ethoxy]ethoxy]-6-methoxy-2-(4-methyl-1,4-diazepan-1-yl)-N-(1-methyl-4-piperidinyl)-4-quinazolinamine
109019	CHEBI:94308	N2-(4-methoxyphenyl)-6-(1-piperidinylmethyl)-1,3,5-triazine-2,4-diamine
109020	CHEBI:94309	4-(3-ethyl-[1,2,4]triazolo[3,4-b][1,3,4]thiadiazol-6-yl)aniline
109021	CHEBI:94310	N-(2-phenylphenyl)-8-[4-(3-pyridinyl)-1-triazolyl]octanamide
109022	CHEBI:94311	LSM-4947
109023	CHEBI:94312	5-phenyl-1,7-dihydrotetrazolo[1,5-a]pyrimidine
109024	CHEBI:94313	2-amino-6-[(1R)-1,2-dihydroxypropyl]-7,8-dihydro-1H-pteridin-4-one
109025	CHEBI:94314	7-[2-hydroxy-3-[2-hydroxyethyl(methyl)amino]propyl]-1,3-dimethylpurine-2,6-dione
109026	CHEBI:94315	3,3-dimethyl-6-[[(5-methyl-3-phenyl-4-isoxazolyl)-oxomethyl]amino]-7-oxo-4-thia-1-azabicyclo[3.2.0]heptane-2-carboxylic acid
109027	CHEBI:94316	6-methoxy-N-[(1-prop-2-enyl-2-pyrrolidinyl)methyl]-2H-benzotriazole-5-carboxamide
109028	CHEBI:94317	N-[3-hydroxy-5-[[3-methyl-2-[[[methyl-[(2-propan-2-yl-4-thiazolyl)methyl]amino]-oxomethyl]amino]-1-oxobutyl]amino]-1,6-diphenylhexan-2-yl]carbamic acid 5-thiazolylmethyl ester
109029	CHEBI:94318	1-hydroxy-7-(hydroxymethyl)-1,4a,5,7a-tetrahydrocyclopenta[c]pyran-4-carboxylic acid methyl ester
109030	CHEBI:94319	(3-oxo-1H-2-benzofuran-1-yl) (2S,5S,6R)-6-[[(2R)-2-amino-2-phenylacetyl]amino]-3,3-dimethyl-7-oxo-4-thia-1-azabicyclo[3.2.0]heptane-2-carboxylate
109031	CHEBI:94321	3-(cyclohexylamino)-2-(phenylmethylene)-3H-inden-1-one
109032	CHEBI:94322	3,5-dihydroxy-7-[6-hydroxy-2-methyl-8-(2-methyl-1-oxobutoxy)-1,2,6,7,8,8a-hexahydronaphthalen-1-yl]heptanoic acid
109033	CHEBI:94323	4-amino-1-[(3R,4S,5R)-3,4-dihydroxy-5-(hydroxymethyl)-2-oxolanyl]-1,3,5-triazin-2-one
109034	CHEBI:94324	[6-[[(6S,7R)-7-[(1S,3S,4R)-3,4-dihydroxy-1-methoxy-2-oxopentyl]-4,10-dihydroxy-6-[5-hydroxy-4-[5-hydroxy-4-(4-hydroxy-4,5,6-trimethyloxan-2-yl)oxy-6-methyloxan-2-yl]oxy-6-methyloxan-2-yl]oxy-3-methyl-5-oxo-7,8-dihydro-6H-anthracen-2-yl]oxy]-4-(4-hydroxy-5-methoxy-6-methyloxan-2-yl)oxy-2-methyloxan-3-yl] acetate
109035	CHEBI:94325	LSM-4969
109036	CHEBI:94327	LSM-4971
109037	CHEBI:94328	2-amino-6-bromo-4-(1-cyano-2-ethoxy-2-oxoethyl)-4H-1-benzopyran-3-carboxylic acid ethyl ester
109038	CHEBI:94329	2-(2-cyclohexyl-2-hydroxy-1-oxo-2-phenylethoxy)ethyl-diethyl-methylammonium
109039	CHEBI:9433	Tellimagrandin I
109040	CHEBI:94330	[(4aR,5R,6R,7aR)-6-[6-(butanoylamino)purin-9-yl]-2-hydroxy-2-oxo-4a,5,6,7a-tetrahydro-4H-furo[2,3-d][1,3,2]dioxaphosphinin-5-yl] butanoate
109041	CHEBI:94331	3-methyl-2-[1-oxopentyl-[[4-[2-(2H-tetrazol-5-yl)phenyl]phenyl]methyl]amino]butanoic acid
109042	CHEBI:94332	(10aS)-9-(hydroxymethyl)-6,6-dimethyl-3-(2-methyloctan-2-yl)-6a,7,10,10a-tetrahydrobenzo[c][1]benzopyran-1-ol
109043	CHEBI:94333	LSM-4981
109044	CHEBI:94334	6-[(2-amino-1-oxo-2-phenylethyl)amino]-3,3-dimethyl-7-oxo-4-thia-1-azabicyclo[3.2.0]heptane-2-carboxylic acid
109045	CHEBI:94335	(4R,4aS,12bS)-3-(cyclobutylmethyl)-1,2,4,5,6,7,7a,13-octahydro-4,12-methanobenzofuro[3,2-e]isoquinoline-4a,7,9-triol
109046	CHEBI:94336	2-(1,8-diethyl-4,8-dihydro-3H-pyrano[3,4-b]indol-1-yl)acetic acid
109047	CHEBI:94337	(9R)-9-chloro-11,17-dihydroxy-17-(2-hydroxy-1-oxoethyl)-10,13,16-trimethyl-6,7,8,11,12,14,15,16-octahydrocyclopenta[a]phenanthren-3-one
109048	CHEBI:94338	(7R,8S,9S,13S,14R,17S)-13-methyl-7-[9-(4,4,5,5,5-pentafluoropentylsulfinyl)nonyl]-6,7,8,9,11,12,14,15,16,17-decahydrocyclopenta[a]phenanthrene-3,17-diol
109049	CHEBI:94339	1,3-bis(2-ethylhexyl)-5-methyl-1,3-diazinan-5-amine
109050	CHEBI:9434	telmisartan
109051	CHEBI:94340	LSM-4991
109052	CHEBI:94341	LSM-4992
109053	CHEBI:94342	(2',7'-dibromo-3',6'-dihydroxy-3-oxo-4'-spiro[isobenzofuran-1,9'-xanthene]yl)mercury hydrate
109054	CHEBI:94343	2-[4-[4-(2-hydroxy-4,4-dimethyl-2-morpholin-4-iumyl)phenyl]phenyl]-4,4-dimethyl-2-morpholin-4-iumol
109055	CHEBI:94344	pentanoic acid [11-hydroxy-17-(2-hydroxy-1-oxoethyl)-10,13-dimethyl-3-oxo-2,6,7,8,9,11,12,14,15,16-decahydro-1H-cyclopenta[a]phenanthren-17-yl] ester
109056	CHEBI:94345	(5S,8R,9S,10S,13S,14S,17S)-17-hydroxy-10,13,17-trimethyl-3-oxo-2,4,5,6,7,8,9,11,12,14,15,16-dodecahydro-1H-cyclopenta[a]phenanthrene-2-carboxaldehyde
109057	CHEBI:94346	LSM-5002
109058	CHEBI:94347	(4R)-4-[[(2S)-2-[[[2-(1-amino-2-methylbutyl)-4,5-dihydrothiazol-4-yl]-oxomethyl]amino]-4-methyl-1-oxopentyl]amino]-5-[[(2S,3S)-1-[[(3S,6R,9S,12R,15S,18R,21S)-3-(2-amino-2-oxoethyl)-18-(3-aminopropyl)-15-[(2S)-butan-2-yl]-6-(carboxymethyl)-9-(1H-imidazol-5-ylmethyl)-2,5,8,11,14,17,20-heptaoxo-12-(phenylmethyl)-1,4,7,10,13,16,19-heptazacyclopentacos-21-yl]amino]-3-methyl-1-oxopentan-2-yl]amino]-5-oxopentanoic acid
109059	CHEBI:94348	LSM-5004
109060	CHEBI:94349	(7R)-7,15,17-trihydroxy-11-methyl-12-oxabicyclo[12.4.0]octadeca-1(14),15,17-trien-13-one
109061	CHEBI:9435	Temazepam
109062	CHEBI:94350	LSM-5008
109063	CHEBI:94351	LSM-5010
109064	CHEBI:94352	LSM-5011
109065	CHEBI:94353	3-(diphenylmethyl)oxy-8-methyl-8-azabicyclo[3.2.1]octane
109066	CHEBI:94354	[methyl-[[(3R,4R,5S,6R)-2,4,5-trihydroxy-6-(hydroxymethyl)oxan-3-yl]carbamoyl]amino]-oxidoazanium
109067	CHEBI:94355	4-(5,6,7,8-tetrahydroimidazo[1,5-a]pyridin-5-yl)benzonitrile
109068	CHEBI:94356	2-(ethylamino)-2-thiophen-2-yl-1-cyclohexanone
109069	CHEBI:94357	2,6-dimethyl-4-(2-nitrophenyl)-3,4-dihydropyridine-3,5-dicarboxylic acid dimethyl ester
109070	CHEBI:94358	2-[1-[[[1-[3-[2-(7-chloro-2-quinolinyl)ethenyl]phenyl]-3-[2-(2-hydroxypropan-2-yl)phenyl]propyl]thio]methyl]cyclopropyl]acetic acid
109071	CHEBI:94359	(2R,5R)-2-(6-amino-2-fluoro-9-purinyl)-5-(hydroxymethyl)oxolane-3,4-diol
109072	CHEBI:9436	Temocaprilat
109073	CHEBI:94360	cobalt(3+) [(2R,3S,4R,5S)-5-(5,6-dimethylbenzimidazol-1-yl)-4-hydroxy-2-(hydroxymethyl)oxolan-3-yl] [(2R)-1-[3-[(1S,2R,3R,5Z,7S,10Z,12S,13S,15Z,17S,18S,19R)-2,13,18-tris(2-amino-2-oxoethyl)-7,12,17-tris(3-amino-3-oxopropyl)-3,5,8,8,13,15,18,19-octamethyl-2,7,12,17-tetrahydro-1H-corrin-24-id-3-yl]propanoylamino]propan-2-yl] hydrogen phosphate cyanide
109074	CHEBI:94361	(2S)-N-[(2S)-1-[(2-amino-2-oxoethyl)amino]-3,3-dimethyl-1-oxobutan-2-yl]-1-[(3R,6S,9R,12R,15S)-6-(2-amino-2-oxoethyl)-9-(3-amino-3-oxopropyl)-12-butan-2-yl-15-[(4-methoxyphenyl)methyl]-5,8,11,14,17-pentaoxo-1-thia-4,7,10,13,16-pentazacycloicosane-3-carbonyl]pyrrolidine-2-carboxamide
109075	CHEBI:94362	6-amino-2-methyl-2-heptanol
109076	CHEBI:94363	1-ethoxycarbonyloxyethyl (2S,5S,6R)-6-[[(2R)-2-amino-2-phenylacetyl]amino]-3,3-dimethyl-7-oxo-4-thia-1-azabicyclo[3.2.0]heptane-2-carboxylate
109077	CHEBI:94364	LSM-5030
109078	CHEBI:94365	2-[(4,6-dimethyl-2-pyrimidinyl)oxy]-3-methoxy-3,3-diphenylpropanoic acid
109079	CHEBI:94366	2-butan-2-yl-4-[4-[4-[4-[[2-(2,4-dichlorophenyl)-2-(1,2,4-triazol-1-ylmethyl)-1,3-dioxolan-4-yl]methoxy]phenyl]-1-piperazinyl]phenyl]-1,2,4-triazol-3-one
109080	CHEBI:94367	5-O-[(3R)-1-benzylpiperidin-3-yl] 3-O-methyl (4S)-2,6-dimethyl-4-(3-nitrophenyl)-3,4-dihydropyridine-3,5-dicarboxylate
109081	CHEBI:94368	LSM-5035
109082	CHEBI:94369	N-methylcarbamic acid [(8bS)-3,4,8b-trimethyl-2,3a-dihydro-1H-pyrrolo[2,3-b]indol-7-yl] ester
109083	CHEBI:9437	temoporfin
109084	CHEBI:94370	[4-(4-amino-6,7-dimethoxy-2-quinazolinyl)-2,3,4a,5,6,7,8,8a-octahydroquinoxalin-1-yl]-(2-furanyl)methanone
109085	CHEBI:94371	2-hydroxy-2-phenylacetic acid (1,2,2,6-tetramethyl-4-piperidinyl) ester
109086	CHEBI:94372	(5R,8R,9S,10S,13S,14S)-17-acetyl-10,13-dimethyl-1,2,4,5,6,7,8,9,11,12,14,15,16,17-tetradecahydrocyclopenta[a]phenanthren-3-one
109087	CHEBI:94373	4-amino-5-chloro-2-ethoxy-N-[[4-[(4-fluorophenyl)methyl]-2-morpholinyl]methyl]benzamide
109088	CHEBI:94374	(4S,4aS,5aR,6S,12aS)-7-chloro-4-(dimethylamino)-6,10,12a-trihydroxy-6-methyl-1,3,11,12-tetraoxo-4a,5,5a,11a-tetrahydro-4H-tetracene-2-carboxamide
109089	CHEBI:94375	6,9-dimethyl-3-[6-(2-oxiranyl)-6-oxohexyl]-1,4,7,10-tetrazabicyclo[10.3.0]pentadecane-2,5,8,11-tetrone
109090	CHEBI:94376	[(1S,5S)-8-methyl-8-azabicyclo[3.2.1]octan-3-yl] 2-hydroxy-2-phenylacetate
109091	CHEBI:94377	(2S,3R,4S,5S)-2-[(1R,2S,3S,4R,6S)-4,6-diamino-3-[[3-amino-6-(aminomethyl)-3,4-dihydro-2H-pyran-2-yl]oxy]-2-hydroxycyclohexyl]oxy-5-methyl-4-(methylamino)oxane-3,5-diol
109092	CHEBI:94378	(4R,12aR)-4,7-bis(dimethylamino)-10,12a-dihydroxy-1,3,11,12-tetraoxo-4,4a,5,5a,6,11a-hexahydrotetracene-2-carboxamide
109093	CHEBI:94379	5-methoxy-2-[(4-methoxy-3,5-dimethyl-2-pyridinyl)methylsulfinyl]-1H-imidazo[4,5-b]pyridine
109094	CHEBI:9438	Templetine
109095	CHEBI:94380	1-[1-[2-(phenylmethyl)phenoxy]propan-2-yl]piperidine
109096	CHEBI:94381	1-(4-chlorophenyl)-4-(dimethylamino)-2,3-dimethyl-2-butanol
109097	CHEBI:94382	butanedioic acid O4-[4-(dimethylamino)-2-[[14-ethyl-7,12,13-trihydroxy-4-[(5-hydroxy-4-methoxy-4,6-dimethyl-2-oxanyl)oxy]-3,5,7,9,11,13-hexamethyl-2,10-dioxo-oxacyclotetradec-6-yl]oxy]-6-methyl-3-oxanyl] ester O1-ethyl ester
109098	CHEBI:94383	5-[(3aS,4R,5R,6aS)-5-hydroxy-4-[(3S)-3-hydroxy-4-methyloct-1-en-6-ynyl]-3,3a,4,5,6,6a-hexahydro-1H-pentalen-2-ylidene]pentanoic acid
109099	CHEBI:94384	LSM-5059
109100	CHEBI:94385	(2R,4R)-1-[(2S)-5-(diaminomethylideneamino)-2-[(3-methyl-1,2,3,4-tetrahydroquinolin-8-yl)sulfonylamino]-1-oxopentyl]-4-methyl-2-piperidinecarboxylic acid
109101	CHEBI:94386	2-methoxyacetic acid [2-[2-[3-(1H-benzimidazol-2-yl)propyl-methylamino]ethyl]-6-fluoro-1-propan-2-yl-3,4-dihydro-1H-naphthalen-2-yl] ester
109102	CHEBI:94387	7-[(1R,2R,3R)-3-hydroxy-2-(4-hydroxy-4-methyloct-1-enyl)-5-oxocyclopentyl]heptanoic acid methyl ester
109103	CHEBI:94388	2-(2-methyl-2-pyrrolidinyl)-1H-benzimidazole-4-carboxamide
109104	CHEBI:94389	N-(2,3-dihydroxypropoxy)-3,4-difluoro-2-(2-fluoro-4-iodoanilino)benzamide
109105	CHEBI:9439	tentoxin
109106	CHEBI:94390	2,2-dichloro-N-[1,3-dihydroxy-1-(4-nitrophenyl)propan-2-yl]acetamide
109107	CHEBI:94391	(3R,4R,5S)-5-[(1R)-1,2-bis(phenylmethoxy)ethyl]-2-ethoxy-4-phenylmethoxyoxolan-3-ol
109108	CHEBI:94392	3-(dibutylamino)-1-[1,3-dichloro-6-(trifluoromethyl)-9-phenanthrenyl]-1-propanol
109109	CHEBI:94393	LSM-5073
109110	CHEBI:94394	2,6-dimethyl-4-[2-[3-[(2-methylpropan-2-yl)oxy]-3-oxoprop-1-enyl]phenyl]-3,4-dihydropyridine-3,5-dicarboxylic acid diethyl ester
109111	CHEBI:94395	LSM-5075
109112	CHEBI:94396	3-methylbutanoic acid [(2R,3S,6S,7R)-3-[[(3-formamido-2-hydroxyphenyl)-oxomethyl]amino]-8-hexyl-2,6-dimethyl-4,9-dioxo-1,5-dioxonan-7-yl] ester
109113	CHEBI:94397	2-naphthalenesulfonic acid propanoic acid [4-(dimethylamino)-3-methyl-1,2-diphenylbutan-2-yl] ester
109114	CHEBI:94398	1-(2-methylphenyl)glycerol
109115	CHEBI:94399	2-methyl-3-(3,7,11,15-tetramethylhexadec-2-enyl)naphthalene-1,4-dione
109116	CHEBI:9440	tenuazonic acid
109117	CHEBI:94400	20-[[(2R,3S,4S,5S,6R)-4-amino-3,5-dihydroxy-6-methyl-2-oxanyl]oxy]-4,6,8,11,12,16,18,36-octahydroxy-35,37,38-trimethyl-2,14-dioxo-1-oxacyclooctatriaconta-21,23,25,27,31,33-hexaene-17-carboxylic acid
109118	CHEBI:94401	magnesium 5-methoxy-2-[(4-methoxy-3,5-dimethyl-2-pyridinyl)methylsulfinyl]benzimidazol-1-ide
109119	CHEBI:94402	1-[(4-chlorophenyl)-phenylmethyl]-4-methylpiperazine
109120	CHEBI:94403	N-(2-oxo-3-thiolanyl)acetamide
109121	CHEBI:94404	(2R,3S,4R,5R,6R)-5-amino-2-(aminomethyl)-6-[(2S,3S,4R,6S)-4,6-diamino-2-[(2S,3R,4S,5R)-3,4-dihydroxy-5-(hydroxymethyl)oxolan-2-yl]oxy-3-hydroxycyclohexyl]oxyoxane-3,4-diol
109122	CHEBI:94405	2-[(2-ethoxyphenoxy)methyl]morpholine
109123	CHEBI:94406	LSM-5093
109124	CHEBI:94407	(5S,6R)-6-[[3-(2-chloro-6-fluorophenyl)-5-methyl-1,2-oxazole-4-carbonyl]amino]-3,3-dimethyl-7-oxo-4-thia-1-azabicyclo[3.2.0]heptane-2-carboxylic acid
109125	CHEBI:94408	(2R,3R,4S,5S,6S)-2-[[(3S,4R,6S,7R,8aS)-7-amino-6-[(1R,2R,3S,4R,6S)-4,6-diamino-2,3-dihydroxycyclohexyl]oxy-4-hydroxy-3-(methylamino)-2,3,4,4a,6,7,8,8a-octahydropyrano[3,2-b]pyran-2-yl]oxy]-5-amino-6-(hydroxymethyl)oxane-3,4-diol
109126	CHEBI:94409	5-[[4-[2-(5-ethyl-2-pyridinyl)-2-oxoethoxy]phenyl]methyl]thiazolidine-2,4-dione
109127	CHEBI:9441	Tenulin
109128	CHEBI:94410	3-(1,3-benzodioxol-5-yloxymethyl)-4-(4-fluorophenyl)piperidine
109129	CHEBI:94411	2-hydroxy-2,2-diphenylacetic acid (1,1-dimethyl-3-piperidin-1-iumyl) ester
109130	CHEBI:94412	N-[1-[[1-[[1-[[1-[[1-[[1-[[(2S)-1-[2-[(carbamoylhydrazo)-oxomethyl]-1-pyrrolidinyl]-5-(diaminomethylideneamino)-1-oxopentan-2-yl]amino]-4-methyl-1-oxopentan-2-yl]amino]-3-[(2-methylpropan-2-yl)oxy]-1-oxopropan-2-yl]amino]-3-(4-hydroxyphenyl)-1-oxopropan-2-yl]amino]-3-hydroxy-1-oxopropan-2-yl]amino]-3-(1H-indol-3-yl)-1-oxopropan-2-yl]amino]-3-(1H-imidazol-5-yl)-1-oxopropan-2-yl]-5-oxo-2-pyrrolidinecarboxamide
109131	CHEBI:94413	3-O-[2-[benzyl(methyl)amino]ethyl] 5-O-methyl 2,6-dimethyl-4-(3-nitrophenyl)-3,4-dihydropyridine-3,5-dicarboxylate
109132	CHEBI:94414	(1S,6R)-3-methyl-7-oxabicyclo[4.1.0]heptane-2,4,5-trione
109133	CHEBI:94415	LSM-5108
109134	CHEBI:94416	(5-ethenyl-1-azabicyclo[2.2.2]octan-2-yl)-(6-methoxy-4-quinolinyl)methanol
109135	CHEBI:94418	3-[[(5-methyl-1,3,4-thiadiazol-2-yl)thio]methyl]-8-oxo-7-[[1-oxo-2-(1-tetrazolyl)ethyl]amino]-5-thia-1-azabicyclo[4.2.0]oct-2-ene-2-carboxylic acid
109136	CHEBI:94419	(1S,5R)-3-(6,11-dihydro-5H-dibenzo[1,2-a:1',2'-e][7]annulen-11-yloxy)-8-methyl-8-azabicyclo[3.2.1]octane
109137	CHEBI:9442	tephrosin
109138	CHEBI:94422	(1R,2R)-1-[(3S)-3-hydroxyoctyl]-5-methyl-2,3,3a,4,9,9a-hexahydro-1H-cyclopenta[b]naphthalen-2-ol
109139	CHEBI:94423	2-amino-6-[(1R)-1,2-dihydroxypropyl]-5,6,7,8-tetrahydro-1H-pteridin-4-one
109140	CHEBI:94424	3-methylbutanoic acid [(2R,6S,7R,8R)-3-[[(3-formamido-2-hydroxyphenyl)-oxomethyl]amino]-8-hexyl-2,6-dimethyl-4,9-dioxo-1,5-dioxonan-7-yl] ester
109141	CHEBI:94425	N-(4-acetyl-5-methyl-5-phenyl-1,3,4-thiadiazol-2-yl)acetamide
109142	CHEBI:94426	N-[3-[(2-oxo-1-naphthalenylidene)methylamino]phenyl]-2-phenylpropanamide
109143	CHEBI:94427	3-(acetyloxymethyl)-7-[[2-(2-amino-4-thiazolyl)-2-methoxyimino-1-oxoethyl]amino]-8-oxo-5-thia-1-azabicyclo[4.2.0]oct-2-ene-2-carboxylic acid
109144	CHEBI:94429	LSM-5126
109145	CHEBI:9443	tephrowatsin A
109146	CHEBI:94430	3-(3,4-dihydroxyphenyl)-2-hydrazinyl-2-methylpropanoic acid
109147	CHEBI:94432	4-(2,1,3-benzoxadiazol-4-yl)-2,6-dimethyl-3,4-dihydropyridine-3,5-dicarboxylic acid O3-methyl ester O5-propan-2-yl ester
109148	CHEBI:94433	1-(2-methyl-5-nitro-1-imidazolyl)-2-propanol
109149	CHEBI:94434	3,3-diphenyl-N-(1-phenylethyl)-1-propanamine
109150	CHEBI:94435	1-(1,3-benzodioxol-5-yl)-4,4-dimethyl-1-penten-3-ol
109151	CHEBI:94436	2-[2-(1-hydroxybutan-2-ylamino)ethylamino]-1-butanol
109152	CHEBI:94437	(2R,4R,5R)-2-(5,6-dichloro-1-benzimidazolyl)-5-(hydroxymethyl)oxolane-3,4-diol
109153	CHEBI:94438	6,7-dimethoxy-1-methyl-1,2,3,4-tetrahydroisoquinoline
109154	CHEBI:94439	7-chloro-4-(dimethylamino)-6,10,12a-trihydroxy-1,3,11,12-tetraoxo-4,4a,5,5a,6,11a-hexahydrotetracene-2-carboxamide
109155	CHEBI:9444	Teprotide
109156	CHEBI:94440	1-(1-adamantyl)ethanamine
109157	CHEBI:94441	LSM-5150
109158	CHEBI:94442	[3-carboxy-2-(1-oxohexadecoxy)propyl]-trimethylammonium
109159	CHEBI:94443	[(2S)-2-hydroxy-2-[(2S)-3-hydroxy-4,5-dioxooxolan-2-yl]ethyl] hexadecanoate
109160	CHEBI:94444	17-hydroxy-10,13-dimethyl-1,2,6,7,8,9,11,12,14,15,16,17-dodecahydrocyclopenta[a]phenanthren-3-one
109161	CHEBI:94445	5-fluoro-1-[4-hydroxy-5-(hydroxymethyl)-2-oxolanyl]pyrimidine-2,4-dione
109162	CHEBI:94446	(1R,5R,6R,7S)-6-methyl-1,3,7-tris(3-methylbut-2-enyl)-5-(2-methyl-1-oxopropyl)-6-(4-methylpent-3-enyl)bicyclo[3.3.1]nonane-2,4,9-trione
109163	CHEBI:94447	(2S,5S,6R)-6-[[2-carboxy-1-oxo-2-(3-thiophenyl)ethyl]amino]-3,3-dimethyl-7-oxo-4-thia-1-azabicyclo[3.2.0]heptane-2-carboxylic acid
109164	CHEBI:94448	1-[2-[(4-chlorophenyl)-phenylmethoxy]ethyl]piperidine
109165	CHEBI:94449	2-cyclopentyl-2-hydroxy-2-phenylacetic acid (1,1-dimethyl-3-pyrrolidin-1-iumyl) ester
109166	CHEBI:9445	terazosin
109167	CHEBI:94450	7-[4-[anilino(oxo)methyl]-2-(4-fluorophenyl)-3-phenyl-5-propan-2-yl-1-pyrrolyl]-3,5-dihydroxyheptanoic acid
109168	CHEBI:94451	4-amino-N-[(1R,2S,3R,4R,5S)-5-amino-4-[[(3R,4R,5S,6R)-3-amino-6-(aminomethyl)-4,5-dihydroxy-2-oxanyl]oxy]-3-[[(3R,5R)-3,4-dihydroxy-5-(hydroxymethyl)-2-oxolanyl]oxy]-2-hydroxycyclohexyl]-2-hydroxybutanamide
109169	CHEBI:94452	LSM-5167
109170	CHEBI:94453	acetic acid [(3S,5S,9S,14S)-17-acetyloxy-10,13-dimethyl-2,16-bis(1-methyl-1-piperidin-1-iumyl)-2,3,4,5,6,7,8,9,11,12,14,15,16,17-tetradecahydro-1H-cyclopenta[a]phenanthren-3-yl] ester
109171	CHEBI:94454	3,3-dimethyl-7-oxo-6-[(1-oxo-2-phenoxyethyl)amino]-4-thia-1-azabicyclo[3.2.0]heptane-2-carboxylic acid
109172	CHEBI:94455	(6R,7R)-7-[[2-(2-amino-4-thiazolyl)-2-methoxyimino-1-oxoethyl]amino]-3-(methoxymethyl)-8-oxo-5-thia-1-azabicyclo[4.2.0]oct-2-ene-2-carboxylic acid 1-[oxo(propan-2-yloxy)methoxy]ethyl ester
109173	CHEBI:94456	7-[(2R)-3,5-dihydroxy-2-(3-hydroxy-5-phenylpent-1-enyl)cyclopentyl]-N-ethyl-5-heptenamide
109174	CHEBI:94457	4-(dimethylamino)-5,10,12a-trihydroxy-6-methyl-1,3,11,12-tetraoxo-4,4a,5,5a,6,11a-hexahydrotetracene-2-carboxamide
109175	CHEBI:94458	3,4,5-trimethoxybenzoic acid [2-(dimethylamino)-2-phenylbutyl] ester
109176	CHEBI:94459	7-(3-amino-1-pyrrolidinyl)-8-chloro-1-cyclopropyl-6-fluoro-4-oxo-3-quinolinecarboxylic acid
109177	CHEBI:9446	terazosin hydrochloride dihydrate
109178	CHEBI:94460	LSM-5186
109179	CHEBI:94461	3-[3-acetyl-4-[3-(tert-butylamino)-2-hydroxypropoxy]phenyl]-1,1-diethylurea
109180	CHEBI:94462	2,6-dimethyl-4-(2-nitrophenyl)-3,4-dihydropyridine-3,5-dicarboxylic acid O3-methyl ester O5-(2-methylpropyl) ester
109181	CHEBI:94463	1-[3,4-dihydroxy-5-(hydroxymethyl)-2-oxolanyl]-1,2,4-triazole-3-carboxamide
109182	CHEBI:94464	9-(3-hydroxy-2,6,6-trimethyl-1-cyclohexenyl)-3,7-dimethylnona-2,4,6,8-tetraenoic acid
109183	CHEBI:94465	(2S,3S,4R,5R,6R)-5-amino-2-(aminomethyl)-6-[(2R,3S,4R,5S)-5-[(1R,2S,3S,5R,6S)-3,5-diamino-2-[(3R,4R,5S,6R)-3-amino-4,5-dihydroxy-6-(hydroxymethyl)oxan-2-yl]oxy-6-hydroxycyclohexyl]oxy-4-hydroxy-2-(hydroxymethyl)oxolan-3-yl]oxyoxane-3,4-diol
109184	CHEBI:94466	5,11-dihydroindolo[3,2-b]carbazole-12-carboxaldehyde
109185	CHEBI:94467	(1R,3S)-3-(3,4-dichlorophenyl)-N-methyl-2,3-dihydro-1H-inden-1-amine
109186	CHEBI:94468	(1R,2S)-2-(aminomethyl)-N,N-diethyl-1-phenyl-1-cyclopropanecarboxamide
109187	CHEBI:94469	(2S)-2-[[2-(2,3-dihydro-1H-inden-5-yloxy)-9-[(4-phenylphenyl)methyl]-6-purinyl]amino]-3-phenyl-1-propanol
109188	CHEBI:9447	Terbacil
109189	CHEBI:94470	(6R,7R)-7-[[2-(2-amino-4-thiazolyl)-2-hydroxyimino-1-oxoethyl]amino]-3-ethenyl-8-oxo-5-thia-1-azabicyclo[4.2.0]oct-2-ene-2-carboxylic acid
109190	CHEBI:94471	2-hydroxy-5-[(1R)-1-hydroxy-2-[[(2R)-4-phenylbutan-2-yl]amino]ethyl]benzamide
109191	CHEBI:94472	(4R)-4-[(3R,5R,8R,9S,10S,13R,14S,17S)-3-hydroxy-10,13-dimethyl-2,3,4,5,6,7,8,9,11,12,14,15,16,17-tetradecahydro-1H-cyclopenta[a]phenanthren-17-yl]pentanoic acid
109192	CHEBI:94473	3-(4-hydroxy-3,5-diiodophenyl)propanoic acid
109193	CHEBI:94474	LSM-5227
109194	CHEBI:94475	(2S,3aR,6aS)-1-[(2S)-2-[[(2S)-1-ethoxy-1-oxo-4-phenylbutan-2-yl]amino]-1-oxopropyl]-3,3a,4,5,6,6a-hexahydro-2H-cyclopenta[b]pyrrole-2-carboxylic acid
109195	CHEBI:94476	(1R,4S,5'R,6'R,10S,11R,12R,14R,15R,16S,18R,19S,20R,25S,26R,27S,29S)-4-ethyl-11,15,19-trihydroxy-6'-[(2S)-2-hydroxypropyl]-5',10,12,14,16,18,20,26,29-nonamethylspiro[24,28-dioxabicyclo[23.3.1]nonacosa-5,7,21-triene-27,2'-oxane]-13,17,23-trione
109196	CHEBI:94477	1-methyl-N-[(1S,5S)-9-methyl-9-azabicyclo[3.3.1]nonan-3-yl]-3-indazolecarboxamide
109197	CHEBI:94478	3-amino-4-(2-aminoanilino)-1-benzopyran-2-one
109198	CHEBI:94479	(2R)-2-acetamido-4-methylpentanoic acid
109199	CHEBI:9448	terbinafine
109200	CHEBI:94480	2,6-dimethyl-4-[2-[3-[(2-methylpropan-2-yl)oxy]-3-oxoprop-1-enyl]phenyl]-1,4-dihydropyridine-3,5-dicarboxylic acid diethyl ester
109201	CHEBI:94481	(3R)-3-(7-amino-3-oxo-1H-isoindol-2-yl)piperidine-2,6-dione
109202	CHEBI:94482	N-[(4-acetamidoanilino)-sulfanylidenemethyl]-4-tert-butylbenzamide
109203	CHEBI:94483	eicosa-5,8,11,14-tetraynoic acid
109204	CHEBI:94484	1-phenyl-1-cyclopentanecarboxylic acid 2-[2-(diethylamino)ethoxy]ethyl ester
109205	CHEBI:94485	(6R,7S)-7-[[2-[2-(aminomethyl)phenyl]-1-oxoethyl]amino]-3-[[[1-(carboxymethyl)-5-tetrazolyl]thio]methyl]-8-oxo-5-thia-1-azabicyclo[4.2.0]oct-2-ene-2-carboxylic acid
109206	CHEBI:94486	1-[4-[[4-amino-5-chloro-6-(2-propan-2-ylsulfonylanilino)-2-pyrimidinyl]amino]-3-methoxyphenyl]-4-piperidinecarboxamide
109207	CHEBI:94487	LSM-5249
109208	CHEBI:94488	N4-[2-(4-phenoxyphenyl)ethyl]-1,2-dihydroquinazoline-4,6-diamine
109209	CHEBI:94489	6-(N-carbamoyl-2,6-difluoroanilino)-2-(2,4-difluorophenyl)-3-pyridinecarboxamide
109210	CHEBI:9449	terbutaline
109211	CHEBI:94490	N-[5-[(2R)-2-methoxy-1-oxo-2-phenylethyl]-4,6-dihydro-1H-pyrrolo[3,4-c]pyrazol-3-yl]-4-(4-methyl-1-piperazinyl)benzamide
109212	CHEBI:94491	LSM-5254
109213	CHEBI:94492	2-[(3,4-dihydroxy-5-nitrophenyl)methylidene]propanedinitrile
109214	CHEBI:94493	6-fluoro-1-(4-fluorophenyl)-4-oxo-7-(1-piperazinyl)-3-quinolinecarboxylic acid
109215	CHEBI:94494	[2-[(3R,5S,8R,9R,10S,13S,14S,17S)-3-hydroxy-10,13-dimethyl-11-oxo-1,2,3,4,5,6,7,8,9,12,14,15,16,17-tetradecahydrocyclopenta[a]phenanthren-17-yl]-2-oxoethyl] acetate
109216	CHEBI:94495	(4R)-4-[(5S,8S,9R,10S,13R,14S,17R)-10,13-dimethyl-3,7,12-trioxo-1,2,4,5,6,8,9,11,14,15,16,17-dodecahydrocyclopenta[a]phenanthren-17-yl]pentanoic acid
109217	CHEBI:94496	LSM-5269
109218	CHEBI:94497	N'-(5-isoquinolinylmethyl)ethane-1,2-diamine
109219	CHEBI:94498	(8R,9S,13S,14R,17R)-17-ethynyl-3-methoxy-13-methyl-7,8,9,11,12,14,15,16-octahydro-6H-cyclopenta[a]phenanthren-17-ol
109220	CHEBI:94499	N-[(2S,3R,4R,5R,6R)-2-[[(2S,3S,4S,5R,6S)-3-acetamido-4,5-dihydroxy-6-(hydroxymethyl)-2-oxanyl]oxy]-6-[(2R)-2-[(2R,3S,4R,5R)-5-(2,4-dioxo-1-pyrimidinyl)-3,4-dihydroxy-2-oxolanyl]-2-hydroxyethyl]-4,5-dihydroxy-3-oxanyl]-12-methyl-2-tridecenamide
109221	CHEBI:945	2,6-dichloroindophenol
109222	CHEBI:9450	terbutaline sulfate
109223	CHEBI:94500	6-oxo-3-[[4-(2-pyridinylsulfamoyl)phenyl]hydrazinylidene]-1-cyclohexa-1,4-dienecarboxylic acid
109224	CHEBI:94501	1-methyl-N-[(1S,5R)-9-methyl-9-azabicyclo[3.3.1]nonan-3-yl]-3-indazolecarboxamide
109225	CHEBI:94502	LSM-5284
109226	CHEBI:94503	7-[(1R,2R,3R,5S)-3,5-dihydroxy-2-[(3R)-3-hydroxy-5-phenylpentyl]cyclopentyl]-5-heptenoic acid propan-2-yl ester
109227	CHEBI:94504	4-(4-chloro-2-methylphenoxy)-N-hydroxybutanamide
109228	CHEBI:94506	4-[[5-amino-1-[(2,6-difluorophenyl)-oxomethyl]-1,2,4-triazol-3-yl]amino]benzenesulfonamide
109229	CHEBI:94507	(1R)-1-[(3aR,5S,6S,6aS)-6-[3-(dimethylamino)propoxy]-2,2-dimethyl-3a,5,6,6a-tetrahydrofuro[2,3-d][1,3]dioxol-5-yl]ethane-1,2-diol
109230	CHEBI:94508	4-[amino-(hydroxyamino)methylidene]-2,6-dihydroxy-1-cyclohexa-2,5-dienone
109231	CHEBI:94509	[(8S,9R,10S,13R,14R,17S)-17-acetyl-6,10,13-trimethyl-3-oxo-2,8,9,11,12,14,15,16-octahydro-1H-cyclopenta[a]phenanthren-17-yl] acetate
109232	CHEBI:9451	terconazole
109233	CHEBI:94510	3-[[oxo(pyridin-4-yl)methyl]hydrazo]-N-(phenylmethyl)propanamide
109234	CHEBI:94511	2-[[1-(2-amino-4-thiazolyl)-2-[[(2S,3S)-2-methyl-4-oxo-1-sulfo-3-azetidinyl]amino]-2-oxoethylidene]amino]oxy-2-methylpropanoic acid
109235	CHEBI:94513	N-(3-methyl-5-sulfamoyl-1,3,4-thiadiazol-2-ylidene)acetamide
109236	CHEBI:94514	hexadecyl-[2-[(4-methoxyphenyl)methyl-(2-pyrimidinyl)amino]ethyl]-dimethylammonium
109237	CHEBI:94515	LSM-5313
109238	CHEBI:94516	LSM-5319
109239	CHEBI:94517	N-[1,1,1,3,3,3-hexafluoro-2-(2-pyridinylmethylamino)propan-2-yl]-3-pyridinecarboxamide
109240	CHEBI:94518	4-(aminomethyl)-1-cyclohexanecarboxylic acid
109241	CHEBI:94519	9-[4-[(2S,3R,4R,5S)-3,4-dihydroxy-5-[[(2S,3S)-3-[(2S,3S)-3-hydroxybutan-2-yl]-2-oxiranyl]methyl]-2-oxanyl]-3-methyl-1-oxobut-2-enoxy]nonanoic acid
109242	CHEBI:94520	LSM-5335
109243	CHEBI:94521	4-chloro-N-[(2S,6R)-2,6-dimethyl-1-piperidinyl]-3-sulfamoylbenzamide
109244	CHEBI:94522	2-[5-[(3,5-dimethyl-1H-pyrrol-2-yl)methylidene]-4-methoxy-2-pyrrolylidene]indole
109245	CHEBI:94523	2-[4-(4-chlorophenyl)-2-phenyl-5-thiazolyl]acetic acid
109246	CHEBI:94524	N-[(4-hydroxy-3-methoxyphenyl)methyl]-8-methyl-6-nonenamide
109247	CHEBI:94525	N-(2-aminophenyl)-4-[[[4-(3-pyridinyl)-2-pyrimidinyl]amino]methyl]benzamide
109248	CHEBI:94527	(2R)-3-(4-cyanophenoxy)-N-[4-cyano-3-(trifluoromethyl)phenyl]-2-hydroxy-2-methylpropanamide
109249	CHEBI:94528	(2S)-2-methylbutanoic acid [(1S,3R,7S,8S,8aS)-8-[2-[(2R,4R)-4-hydroxy-6-oxo-2-oxanyl]ethyl]-3,7-dimethyl-1,2,3,7,8,8a-hexahydronaphthalen-1-yl] ester
109250	CHEBI:94529	(2R,4S)-4-[[(2S,4S,5S,6S)-4-amino-5-hydroxy-6-methyl-2-oxanyl]methyl]-2,5,12-trihydroxy-7-methoxy-6,11-dioxo-3,4-dihydro-1H-tetracene-2-carboxylic acid
109251	CHEBI:9453	Terfenadine
109252	CHEBI:94530	5-[[(2S,3R)-2-[(1R)-1-[3,5-bis(trifluoromethyl)phenyl]ethoxy]-3-(4-fluorophenyl)-4-morpholinyl]methyl]-1,2-dihydro-1,2,4-triazol-3-one
109253	CHEBI:94531	N-hydroxy-3-[3-(phenylsulfamoyl)phenyl]-2-propenamide
109254	CHEBI:94532	LSM-5352
109255	CHEBI:94533	chrysene-1,4-dione
109256	CHEBI:94534	2-methyl-4-(4-methyl-1-piperazinyl)-5H-thieno[3,2-c][1,5]benzodiazepine
109257	CHEBI:94535	2-[(4R,5S,6S,7R,9R,15R,16R)-6-[[(2R,3R,4R,5S,6R)-5-[[(2S,4R,5S,6S)-4,5-dihydroxy-4,6-dimethyl-2-oxanyl]oxy]-4-(dimethylamino)-3-hydroxy-6-methyl-2-oxanyl]oxy]-16-ethyl-4-hydroxy-15-[[(2R,3R,4R,5R,6R)-5-hydroxy-3,4-dimethoxy-6-methyl-2-oxanyl]oxymethyl]-5,9,13-trimethyl-2,10-dioxo-1-oxacyclohexadeca-11,13-dien-7-yl]acetaldehyde
109258	CHEBI:94536	(3S,4R)-3-(1,3-benzodioxol-5-yloxymethyl)-4-(4-fluorophenyl)-1-methylpiperidine
109259	CHEBI:94538	4-(1-pyrrolidinyl)-1-(2,4,6-trimethoxyphenyl)-1-butanone
109260	CHEBI:94539	4-[N-(4,5-dihydro-1H-imidazol-2-ylmethyl)-4-methylanilino]phenol
109261	CHEBI:9454	Terminalin
109262	CHEBI:94540	1-[(5-methoxy-3-indolylidene)methylamino]-2-pentylguanidine
109263	CHEBI:94541	(6R,7S)-7-[[2-(2-amino-4-thiazolyl)-1-oxoethyl]amino]-3-[[[1-[2-(dimethylamino)ethyl]-5-tetrazolyl]thio]methyl]-8-oxo-5-thia-1-azabicyclo[4.2.0]oct-2-ene-2-carboxylic acid
109264	CHEBI:94543	(2S,4aS,6aR,6aS,6bR,8aR,10S,12aS,14bS)-10-(3-carboxy-1-oxopropoxy)-2,4a,6a,6b,9,9,12a-heptamethyl-13-oxo-3,4,5,6,6a,7,8,8a,10,11,12,14b-dodecahydro-1H-picene-2-carboxylic acid
109265	CHEBI:94544	2-amino-N'-[(3-methoxy-4-oxo-1-cyclohexa-2,5-dienylidene)methyl]-4-methyl-5-thiazolecarbohydrazide
109266	CHEBI:94546	2-[5-(3-chlorophenyl)-2-furanyl]-4,5-bis(4-methoxyphenyl)-1H-imidazole
109267	CHEBI:94547	LSM-5387
109268	CHEBI:94548	1-(2,4-dichlorophenyl)-N-[(2,4-dichlorophenyl)methoxy]-2-(1-imidazolyl)ethanimine
109269	CHEBI:94549	(2S,5S,6R)-6-[[[3-(2-chlorophenyl)-5-methyl-4-isoxazolyl]-oxomethyl]amino]-3,3-dimethyl-7-oxo-4-thia-1-azabicyclo[3.2.0]heptane-2-carboxylic acid
109270	CHEBI:9455	Terminaline
109271	CHEBI:94550	N-[2-methyl-5-[oxo-[3-(1-oxoprop-2-enylamino)-5-(trifluoromethyl)anilino]methyl]phenyl]-5-isoxazolecarboxamide
109272	CHEBI:94551	LSM-5397
109273	CHEBI:94552	sepantronium
109274	CHEBI:94553	5-[(4,5-dimethoxy-2-methylphenyl)methyl]pyrimidine-2,4-diamine
109275	CHEBI:94554	(3R,5R)-7-[(1S,2S,6S,8S,8aS)-6-hydroxy-2-methyl-8-[(2S)-2-methyl-1-oxobutoxy]-1,2,6,7,8,8a-hexahydronaphthalen-1-yl]-3,5-dihydroxyheptanoic acid
109276	CHEBI:94555	4-(3,4-dimethylphenyl)-N-(4-ethoxyphenyl)-3-ethyl-2-thiazolimine
109277	CHEBI:94556	4-hydroxy-N-[(5-nitro-2-furanyl)methylideneamino]benzamide
109278	CHEBI:94557	N-[(7S)-1,2-dimethoxy-10-(methylthio)-9-oxo-3-[[(2S,3R,4S,5S,6R)-3,4,5-trihydroxy-6-(hydroxymethyl)-2-oxanyl]oxy]-6,7-dihydro-5H-benzo[a]heptalen-7-yl]acetamide
109279	CHEBI:94558	8-(2-phenylethyl)-1-oxa-3,8-diazaspiro[4.5]decan-2-one
109280	CHEBI:94559	2-[2-[4-[(R)-(4-chlorophenyl)-phenylmethyl]-1-piperazinyl]ethoxy]acetic acid
109281	CHEBI:9456	Terpenoid EA-I
109282	CHEBI:94560	[(1S,3R,7S,8R,8aS)-8-[2-[(2R,4R)-4-hydroxy-6-oxooxan-2-yl]ethyl]-3,7-dimethyl-1,2,3,7,8,8a-hexahydronaphthalen-1-yl] 2,2-dimethylbutanoate
109283	CHEBI:94561	LSM-5418
109284	CHEBI:94562	(2R)-1-[[4-[(4-fluoro-2-methyl-1H-indol-5-yl)oxy]-5-methyl-6-pyrrolo[2,1-f][1,2,4]triazinyl]oxy]-2-propanol
109285	CHEBI:94563	benzydamine
109286	CHEBI:94564	2-phosphonooxybenzoic acid
109287	CHEBI:94565	(2R,5R)-3-(2-hydroxyethylidene)-7-oxo-4-oxa-1-azabicyclo[3.2.0]heptane-2-carboxylic acid
109288	CHEBI:94566	(8S,9S,10R,11S,13S,14R,17S)-11-hydroxy-17-(2-hydroxy-1-oxoethyl)-10,13-dimethyl-1,2,6,7,8,9,11,12,14,15,16,17-dodecahydrocyclopenta[a]phenanthren-3-one
109289	CHEBI:94567	LSM-5437
109290	CHEBI:94568	N-methyl-2-[[3-[2-(2-pyridinyl)ethenyl]-1H-indazol-6-yl]thio]benzamide
109291	CHEBI:94569	calcium (3R,5S)-7-[2-cyclopropyl-4-(4-fluorophenyl)-3-quinolinyl]-3,5-dihydroxy-6-heptenoate
109292	CHEBI:9457	terpinolene
109293	CHEBI:94570	LSM-5443
109294	CHEBI:94571	(2S,5S,6R)-6-[[(2-ethoxy-1-naphthalenyl)-oxomethyl]amino]-3,3-dimethyl-7-oxo-4-thia-1-azabicyclo[3.2.0]heptane-2-carboxylic acid
109295	CHEBI:94572	N-[(5-methyl-2-furanyl)methylideneamino]-2-phenoxybenzamide
109296	CHEBI:94573	N-(3-methoxy-5-methyl-2-pyrazinyl)-2-[4-(1,3,4-oxadiazol-2-yl)phenyl]-3-pyridinesulfonamide
109297	CHEBI:94574	nitric acid [(3S,3aR,6R,6aS)-3-nitrooxy-2,3,3a,5,6,6a-hexahydrofuro[3,2-b]furan-6-yl] ester
109298	CHEBI:94575	6-[2-[2-hydroxyethyl-[3-(4-nitrophenyl)propyl]amino]ethylamino]-1,3-dimethylpyrimidine-2,4-dione
109299	CHEBI:94576	(2S)-2-methylbutanoic acid [(1S,7S,8S,8aS)-8-[2-[(2R,4R)-4-hydroxy-6-oxo-2-oxanyl]ethyl]-7-methyl-1,2,3,7,8,8a-hexahydronaphthalen-1-yl] ester
109300	CHEBI:94577	(2R)-2-[(S)-(2-ethoxyphenoxy)-phenylmethyl]morpholine
109301	CHEBI:94578	2-cyano-3-[5-(2,5-dichlorophenyl)-2-furanyl]-N-(5-quinolinyl)-2-propenamide
109302	CHEBI:94579	2-aminobenzenesulfonamide
109303	CHEBI:94580	[(S)-hydroxy(naphthalen-2-yl)methyl]phosphonic acid
109304	CHEBI:94581	(8R,9S,13S,14R,16R,17R)-13-methyl-6,7,8,9,11,12,14,15,16,17-decahydrocyclopenta[a]phenanthrene-3,16,17-triol
109305	CHEBI:94582	7,8-dichloro-4-oxo-1H-quinoline-3-carboxylic acid
109306	CHEBI:94583	(2R)-2-(6-methoxy-2-naphthalenyl)propanoic acid
109307	CHEBI:94585	LSM-5476
109308	CHEBI:94586	LSM-5479
109309	CHEBI:94587	5-(dimethylaminohydrazinylidene)-4-imidazolecarboxamide
109310	CHEBI:94588	LSM-5488
109311	CHEBI:94589	1-[(3S,8R,9R,10R,13S,14S,17S)-3-hydroxy-10,13-dimethyl-2,3,4,7,8,9,11,12,14,15,16,17-dodecahydro-1H-cyclopenta[a]phenanthren-17-yl]ethanone
109312	CHEBI:94590	3,3-diethyl-1H-pyridine-2,4-dione
109313	CHEBI:94591	9-(4-methoxy-2,3,6-trimethylphenyl)-3,7-dimethylnona-2,4,6,8-tetraenoic acid ethyl ester
109314	CHEBI:94592	1-[(3,4-diethoxyphenyl)methyl]-6,7-diethoxyisoquinoline
109315	CHEBI:94593	2-[11-[3-(dimethylamino)propylidene]-6H-benzo[c][1]benzoxepin-2-yl]acetic acid
109316	CHEBI:94594	LSM-5500
109317	CHEBI:94595	4-[(1S)-1-hydroxy-2-(propan-2-ylamino)ethyl]benzene-1,2-diol
109318	CHEBI:94596	(3R,5S,8R,9R,10S,13S,14S,17S)-17-acetyl-3-hydroxy-10,13-dimethyl-1,2,3,4,5,6,7,8,9,12,14,15,16,17-tetradecahydrocyclopenta[a]phenanthren-11-one
109319	CHEBI:94598	1-[4-(1,3-benzodioxol-5-ylmethyl)-1-piperazinyl]-2-(4-chlorophenoxy)ethanone
109320	CHEBI:94599	(4R)-4-[(3R,5S,7R,8S,9R,10S,13R,14S,17R)-3,7-dihydroxy-10,13-dimethyl-2,3,4,5,6,7,8,9,11,12,14,15,16,17-tetradecahydro-1H-cyclopenta[a]phenanthren-17-yl]pentanoic acid
109321	CHEBI:9460	testolactone
109322	CHEBI:94600	(2R)-2-amino-3-(3,7,11-trimethyldodeca-2,6,10-trienylthio)propanoic acid methyl ester
109323	CHEBI:94601	(2S)-3-hydroxy-2-phenylpropanoic acid [(1R,5R)-8-methyl-8-azabicyclo[3.2.1]octan-3-yl] ester
109324	CHEBI:94602	(2S,5S,6R)-6-[[(2R)-2-[[(4-ethyl-2,3-dioxo-1-piperazinyl)-oxomethyl]amino]-1-oxo-2-phenylethyl]amino]-3,3-dimethyl-7-oxo-4-thia-1-azabicyclo[3.2.0]heptane-2-carboxylic acid
109325	CHEBI:94603	(3S,5R)-7-[3-(4-fluorophenyl)-1-propan-2-yl-2-indolyl]-3,5-dihydroxy-6-heptenoic acid
109326	CHEBI:94604	(6R,7R)-7-[[(2R)-2-carboxy-2-(4-hydroxyphenyl)-1-oxoethyl]amino]-7-methoxy-3-[[(1-methyl-5-tetrazolyl)thio]methyl]-8-oxo-5-oxa-1-azabicyclo[4.2.0]oct-2-ene-2-carboxylic acid
109327	CHEBI:94605	3-[[4-[(2-carboxyethylamino)-oxomethyl]phenyl]hydrazinylidene]-6-oxo-1-cyclohexa-1,4-dienecarboxylic acid
109328	CHEBI:94606	LSM-5535
109329	CHEBI:94607	N,N-diethyl-2-(3-phenyl-1,2,4-oxadiazol-5-yl)ethanamine
109330	CHEBI:94608	(5R,6R)-3-[2-(aminomethylideneamino)ethylthio]-6-[(1R)-1-hydroxyethyl]-7-oxo-1-azabicyclo[3.2.0]hept-2-ene-2-carboxylic acid
109331	CHEBI:94609	2-[2,3-bis[2-(triethylammonio)ethoxy]phenoxy]ethyl-triethylammonium
109332	CHEBI:94610	(2S,3R,4S,5S,6R)-2-[3-hydroxy-5-[2-(4-hydroxyphenyl)ethenyl]phenoxy]-6-(hydroxymethyl)oxane-3,4,5-triol
109333	CHEBI:94611	(1S,3aR,3bR,5aS,9aS,9bR,11aS)-1-hydroxy-1,9a,11a-trimethyl-2,3,3a,3b,4,5,5a,6,9,9b,10,11-dodecahydroindeno[4,5-h]isochromen-7-one
109334	CHEBI:94612	N-[4-[[[(2,6-dichloro-3,5-dimethoxyanilino)-oxomethyl]-[6-[4-(4-methyl-1-piperazinyl)anilino]-4-pyrimidinyl]amino]methyl]phenyl]-2-propenamide
109335	CHEBI:94613	5,5-dimethyloxazolidine-2,4-dione
109336	CHEBI:94614	2-[4-[3-(11-benzo[b][1]benzazepinyl)propyl]-1-piperazinyl]ethanol
109337	CHEBI:94615	2-(1,3-dimethyl-2,6-dioxo-7-purinyl)acetic acid
109338	CHEBI:94616	(8S,11R,13S,14R,17S)-11-[4-(dimethylamino)phenyl]-17-hydroxy-13-methyl-17-prop-1-ynyl-1,2,6,7,8,11,12,14,15,16-decahydrocyclopenta[a]phenanthren-3-one
109339	CHEBI:94617	(2R)-2-[[oxo-(4-propan-2-ylcyclohexyl)methyl]amino]-3-phenylpropanoic acid
109340	CHEBI:94618	(4R)-3-[oxo-[(2S)-5-oxo-2-pyrrolidinyl]methyl]-4-thiazolidinecarboxylic acid
109341	CHEBI:94619	(1S,15S,17R,18R,19S,20R)-6,18-dimethoxy-17-[oxo-(3,4,5-trimethoxyphenyl)methoxy]-1,3,11,12,14,15,16,17,18,19,20,21-dodecahydroyohimban-19-carboxylic acid methyl ester
109342	CHEBI:94620	(2S)-1-[(2S)-2-[[(2R)-1-ethoxy-1-oxo-4-phenylbutan-2-yl]amino]-1-oxopropyl]-2-pyrrolidinecarboxylic acid
109343	CHEBI:94621	2-(4-aminophenyl)sulfonylguanidine
109344	CHEBI:94622	3,4,6,7,8,9-hexahydro-2H-pyrimido[1,2-a]pyrimidine
109345	CHEBI:94623	LSM-5566
109346	CHEBI:94624	LSM-5567
109347	CHEBI:94625	2-[2-[[2-[[2-[2-(2-hydroxyethoxy)ethoxymethoxy]-3-[[2-[2-(2-hydroxyethoxy)ethoxymethoxy]-5-(2,4,4-trimethylpentan-2-yl)phenyl]methyl]-5-(2,4,4-trimethylpentan-2-yl)phenyl]methyl]-4-(2,4,4-trimethylpentan-2-yl)phenoxy]methoxy]ethoxy]ethanol
109348	CHEBI:94626	(2S,3S)-2-(2,4-difluorophenyl)-3-(5-fluoro-4-pyrimidinyl)-1-(1,2,4-triazol-1-yl)-2-butanol
109349	CHEBI:94627	(5S,5aS,8aS,9R)-5-[[(2R,4aR,6R,7R,8R,8aS)-7,8-dihydroxy-2-methyl-4,4a,6,7,8,8a-hexahydropyrano[3,2-d][1,3]dioxin-6-yl]oxy]-9-(4-hydroxy-3,5-dimethoxyphenyl)-5a,6,8a,9-tetrahydro-5H-[2]benzofuro[6,5-f][1,3]benzodioxol-8-one
109350	CHEBI:94628	dimethyl-[2-[2-[2-methyl-4-(2,4,4-trimethylpentan-2-yl)phenoxy]ethoxy]ethyl]-(phenylmethyl)ammonium
109351	CHEBI:94629	2-[(2-acetyloxyphenyl)-oxomethoxy]benzoic acid
109352	CHEBI:9463	testosterone cypionate
109353	CHEBI:94630	4-[(9-cyclopentyl-6-oxo-5-propan-2-yl-7,8-dihydropyrimido[4,5-b][1,4]diazepin-2-yl)amino]-3-methoxy-N-(1-methyl-4-piperidinyl)benzamide
109354	CHEBI:94631	(1R,2S)-2-phenyl-1-cyclopropanamine
109355	CHEBI:94633	2-(tetradecylthio)acetic acid
109356	CHEBI:94634	N-[[4-(2-cyanophenyl)-1-piperazinyl]methyl]-3-methylbenzamide
109357	CHEBI:94635	dimethyl-(2-phenoxyethyl)-(phenylmethyl)ammonium 3-hydroxy-2-naphthalenecarboxylic acid
109358	CHEBI:94636	2-amino-4-(3,4,5-trihydroxyphenyl)buta-1,3-diene-1,1,3-tricarbonitrile
109359	CHEBI:94637	(2S,5S,6R)-3,3-dimethyl-7-oxo-6-[(1-oxo-2-phenylethyl)amino]-4-thia-1-azabicyclo[3.2.0]heptane-2-carboxylic acid
109360	CHEBI:94638	3-[4-[[4-(aminomethyl)cyclohexyl]-oxomethoxy]phenyl]propanoic acid
109361	CHEBI:94639	(1S,3S,7S,10R,11S,12S,16R)-7,11-dihydroxy-8,8,10,12,16-pentamethyl-3-[1-(2-methyl-4-thiazolyl)prop-1-en-2-yl]-4,17-dioxabicyclo[14.1.0]heptadecane-5,9-dione
109362	CHEBI:9464	testosterone enanthate
109363	CHEBI:94640	(1R,4S,5S,6S)-4-amino-2,2-dioxo-2$l^\{6\}-thiabicyclo[3.1.0]hexane-4,6-dicarboxylic acid
109364	CHEBI:94641	4-hydroxy-1,5-dimethyl-2-phenyl-3-pyrazolone
109365	CHEBI:94642	3-[4-[[[4-chloro-3-(trifluoromethyl)anilino]-oxomethyl]amino]phenoxy]-N-methylbenzamide
109366	CHEBI:94643	2-bromo-1-ethylpyridin-1-ium
109367	CHEBI:94644	N-(2,4-dimethoxyphenyl)-N-[2-[4-(4-methyl-1-piperazinyl)anilino]-4-pyrimidinyl]carbamic acid (2,6-dimethylphenyl) ester
109368	CHEBI:94645	[(1S)-1-[[(2R)-2-(1,4-dihydropyrazine-2-carbonylamino)-3-phenylpropanoyl]amino]-3-methylbutyl]boronic acid
109369	CHEBI:94646	N-[2-amino-6-[(4-fluorophenyl)methylamino]-3-pyridinyl]carbamic acid ethyl ester
109370	CHEBI:94647	1H-indole-3-carboxylic acid [(1R,5S)-8-methyl-8-azabicyclo[3.2.1]octan-3-yl] ester
109371	CHEBI:94648	LSM-5621
109372	CHEBI:94649	(2R,3S)-3-(1-oxonona-4,7-dienyl)-2-oxiranecarboxamide
109373	CHEBI:94650	(6R,7S)-3-[[(5-methyl-1,3,4-thiadiazol-2-yl)thio]methyl]-8-oxo-7-[[1-oxo-2-(1-tetrazolyl)ethyl]amino]-5-thia-1-azabicyclo[4.2.0]oct-2-ene-2-carboxylic acid
109374	CHEBI:94651	3-methylbutanoic acid [(2S,3S,4R,6S)-6-[[(2R,3S,4R,5R,6S)-6-[[(4R,5S,6S,7R,9R,10R,16R)-4-acetyloxy-10-hydroxy-5-methoxy-9,16-dimethyl-2-oxo-7-(2-oxoethyl)-1-oxacyclohexadeca-11,13-dien-6-yl]oxy]-4-(dimethylamino)-5-hydroxy-2-methyl-3-oxanyl]oxy]-3-hydroxy-2,4-dimethyl-4-oxanyl] ester
109375	CHEBI:94652	2-methylpropanethioic acid S-[7-oxo-7-[(4-phenyl-2-thiazolyl)amino]heptyl] ester
109376	CHEBI:94653	LSM-5644
109377	CHEBI:94654	(2R)-2-[2-[[(2R)-1-hydroxybutan-2-yl]amino]ethylamino]-1-butanol
109378	CHEBI:94655	2,2-dimethylpropanoyloxymethyl (2S,5S,6R)-6-(azepan-1-ylmethylideneamino)-3,3-dimethyl-7-oxo-4-thia-1-azabicyclo[3.2.0]heptane-2-carboxylate
109379	CHEBI:94656	2-(4,5,6,7-tetraiodo-1,3-dioxo-2-isoindolyl)acetic acid
109380	CHEBI:94657	N,N-dimethyl-9-[3-(1-piperazinyl)propylidene]-2-thioxanthenesulfonamide
109381	CHEBI:94658	2-amino-5-[(4-hydroxyphenyl)methylidene]-4-thiazolone
109382	CHEBI:94659	(5S)-5-methylimidazolidine-2,4-dione
109383	CHEBI:9466	Testosterone propionate
109384	CHEBI:94660	5-(methoxymethyl)-4-[2,3,4-trihydroxy-6-(methoxymethyl)phenyl]benzene-1,2,3-triol
109385	CHEBI:94661	5-amino-2-[2-(dimethylamino)ethyl]benzo[de]isoquinoline-1,3-dione
109386	CHEBI:94662	4-amino-6-[[4-[4-[2-(8-amino-1-oxo-5,7-disulfo-2-naphthalenylidene)hydrazinyl]-3-methoxyphenyl]-2-methoxyphenyl]hydrazinylidene]-5-oxonaphthalene-1,3-disulfonic acid
109387	CHEBI:94663	(1S,4R)-4-(3,4-dichlorophenyl)-N-methyl-1,2,3,4-tetrahydronaphthalen-1-amine
109388	CHEBI:94664	9-(3,5-dimethoxyphenyl)-1-[4-(1-piperazinyl)-3-(trifluoromethyl)phenyl]-2-benzo[h][1,6]naphthyridinone
109389	CHEBI:94665	N-(diaminomethylidene)-4-morpholinecarboximidamide
109390	CHEBI:94666	N-[2-(diethylamino)ethyl]-2-methoxy-5-methylsulfonylbenzamide
109391	CHEBI:94667	N-[(2R)-4-amino-1-[[(2S,3R)-1-[[(2R)-4-amino-1-oxo-1-[[(3S,6S,9S,12R,16R,19S,22R)-6,9,19-tris(2-aminoethyl)-3-[(1R)-1-hydroxyethyl]-16-(2-methylpropyl)-2,5,8,11,15,18,21-heptaoxo-12-propan-2-yl-1,4,7,10,14,17,20-heptazacyclotetracos-22-yl]amino]butan-2-yl]amino]-3-hydroxy-1-oxobutan-2-yl]amino]-1-oxobutan-2-yl]-6-methylheptanamide
109392	CHEBI:94668	6,7-dimethyl-2-phenylquinoxaline
109393	CHEBI:94669	(9R,13S,14R)-3-hydroxy-13-methyl-9,11,12,14,15,16-hexahydro-6H-cyclopenta[a]phenanthren-17-one
109394	CHEBI:9467	tetrabenazine
109395	CHEBI:94671	N-[4-(1-benzoyl-4-piperidinyl)butyl]-3-(3-pyridinyl)-2-propenamide
109396	CHEBI:94672	LSM-5686
109397	CHEBI:94673	LSM-5687
109398	CHEBI:94674	(1S,3aS,3bR,5aR,9aR,9bR,11aS)-N-tert-butyl-9a,11a-dimethyl-7-oxo-1,2,3,3a,3b,4,5,5a,6,9b,10,11-dodecahydroindeno[5,4-f]quinoline-1-carboxamide
109399	CHEBI:94675	(8S,13S,14R,17R)-13-ethyl-17-ethynyl-17-hydroxy-1,2,6,7,8,14,15,16-octahydrocyclopenta[a]phenanthren-3-one
109400	CHEBI:94676	(6R,7R)-7-[[2-(2-amino-4-thiazolyl)-2-(2-carboxypropan-2-yloxyimino)-1-oxoethyl]amino]-8-oxo-3-(1-pyridin-1-iumylmethyl)-5-thia-1-azabicyclo[4.2.0]oct-2-ene-2-carboxylic acid
109401	CHEBI:94677	N-(4-aminophenyl)sulfonylbenzamide
109402	CHEBI:94678	(3S,4aR,8aR)-N-tert-butyl-2-[(2R,3R)-2-hydroxy-3-[(3-hydroxy-2-methylbenzoyl)amino]-4-phenylsulfanylbutyl]-3,4,4a,5,6,7,8,8a-octahydro-1H-isoquinoline-3-carboxamide
109403	CHEBI:94679	(5R,5aS,8aR,9R)-5-hydroxy-9-(3,4,5-trimethoxyphenyl)-5a,6,8a,9-tetrahydro-5H-isobenzofuro[5,6-f][1,3]benzodioxol-8-one
109404	CHEBI:9468	tetracaine
109405	CHEBI:94680	2,2-diphenylacetic acid 2-(diethylamino)ethyl ester
109406	CHEBI:94681	acetic acid [(2S,3S,5R,8S,9R,10R,13R,14R,16S,17R)-17-acetyloxy-10,13-dimethyl-16-(1-methyl-1-piperidin-1-iumyl)-2-(1-piperidinyl)-2,3,4,5,6,7,8,9,11,12,14,15,16,17-tetradecahydro-1H-cyclopenta[a]phenanthren-3-yl] ester
109407	CHEBI:94682	1-[bis(4-fluorophenyl)methyl]-4-[(2,3,4-trimethoxyphenyl)methyl]piperazine
109408	CHEBI:94683	4-cyano-4-(3-cyclopentyloxy-4-methoxyphenyl)-1-cyclohexanecarboxylic acid
109409	CHEBI:94684	(4R)-4-[(3R,5S,7S,8S,9R,10S,13R,14S,17S)-3,7-dihydroxy-10,13-dimethyl-2,3,4,5,6,7,8,9,11,12,14,15,16,17-tetradecahydro-1H-cyclopenta[a]phenanthren-17-yl]pentanoic acid
109410	CHEBI:94685	1-methyl-2-(2-thiophen-2-ylethenyl)-5,6-dihydro-4H-pyrimidine
109411	CHEBI:94686	orlistat
109412	CHEBI:94687	(6R,7R)-3-(carbamoyloxymethyl)-7-[[2-(2-furanyl)-2-methoxyimino-1-oxoethyl]amino]-8-oxo-5-thia-1-azabicyclo[4.2.0]oct-2-ene-2-carboxylic acid
109413	CHEBI:94688	5-methyl-4-oxido-2-pyrazin-4-iumcarboxylic acid
109414	CHEBI:94689	5-[(3aS,4S,6aS)-2-oxo-1,3,3a,4,6,6a-hexahydrothieno[3,4-d]imidazol-4-yl]pentanoic acid
109415	CHEBI:9469	Tetracaine hydrochloride
109416	CHEBI:94690	5-[(2,2-difluoro-1,3-benzodioxol-5-yl)methylidene]thiazolidine-2,4-dione
109417	CHEBI:94691	3-[2,4-diamino-7-(3-hydroxyphenyl)-6-pteridinyl]phenol
109418	CHEBI:94692	N-(3-aminopropyl)-N-[(1R)-1-[7-chloro-4-oxo-3-(phenylmethyl)-2-quinazolinyl]-2-methylpropyl]-4-methylbenzamide
109419	CHEBI:94693	LSM-5734
109420	CHEBI:94694	LSM-5735
109421	CHEBI:94695	acetic acid [3,7-dimethyl-9-(2,6,6-trimethyl-1-cyclohexenyl)nona-2,4,6,8-tetraenyl] ester
109422	CHEBI:94696	(2S)-2-amino-3-[4-(4-hydroxyphenoxy)-3,5-diiodophenyl]propanoic acid
109423	CHEBI:94697	(3R)-6,7-dimethoxy-3-[(5S)-4-methoxy-6-methyl-7,8-dihydro-5H-[1,3]dioxolo[4,5-g]isoquinolin-5-yl]-3H-isobenzofuran-1-one
109424	CHEBI:94698	N-[4-(3-chloro-4-fluoroanilino)-7-[[(3S)-3-oxolanyl]oxy]-6-quinazolinyl]-4-(dimethylamino)-2-butenamide
109425	CHEBI:94699	[2-butyl-5-chloro-3-[[4-[2-(2,3-dihydro-1H-tetrazol-5-yl)phenyl]phenyl]methyl]imidazol-4-yl]methanol
109426	CHEBI:9470	tetracenomycin C
109427	CHEBI:94700	LSM-5745
109428	CHEBI:94701	(2R,3S,4S,5R)-2-(6-amino-2-fluoro-9-purinyl)-5-(hydroxymethyl)oxolane-3,4-diol
109429	CHEBI:94702	1,3-dimethyl-7-(5-oxohexyl)purine-2,6-dione
109430	CHEBI:94703	3-(2,6-dichloro-3,5-dimethoxyphenyl)-7-[4-(diethylamino)butylamino]-1-methyl-4H-pyrimido[4,5-d]pyrimidin-2-one
109431	CHEBI:94704	2-[(3-hydroxy-4-nitrophenyl)methylidene]propanedinitrile
109432	CHEBI:94705	N,6,6-trimethyl-N-(1-naphthalenylmethyl)-1-hept-2-en-4-ynamine
109433	CHEBI:94706	N-(1-phthalazinylamino)carbamic acid ethyl ester
109434	CHEBI:94707	(1R,5S)-3-(diphenylmethyl)oxy-8-methyl-8-azabicyclo[3.2.1]octane
109435	CHEBI:94708	4,5-diacetyloxy-9,10-dioxo-2-anthracenecarboxylic acid
109436	CHEBI:94709	2,2-dimethylpropanoyloxymethyl (2S,5S,6R)-6-[[(2R)-2-amino-2-phenylacetyl]amino]-3,3-dimethyl-7-oxo-4-thia-1-azabicyclo[3.2.0]heptane-2-carboxylate
109437	CHEBI:94710	2-[1-[[[(1R)-1-[3-[2-(7-chloro-2-quinolinyl)ethenyl]phenyl]-3-[2-(2-hydroxypropan-2-yl)phenyl]propyl]thio]methyl]cyclopropyl]acetic acid
109438	CHEBI:94711	(8R,9S,13S,14R)-3-hydroxy-13-methyl-7,8,9,11,12,14,15,16-octahydro-6H-cyclopenta[a]phenanthren-17-one
109439	CHEBI:94712	(2S)-N-[(2S,3R)-4-[(3S,4aS,8aR)-3-[(tert-butylamino)-oxomethyl]-3,4,4a,5,6,7,8,8a-octahydro-1H-isoquinolin-2-yl]-3-hydroxy-1-phenylbutan-2-yl]-2-[[oxo(2-quinolinyl)methyl]amino]butanediamide
109440	CHEBI:94713	9-[3-[(3S,5R)-3,5-dimethyl-1-piperazinyl]propyl]carbazole
109441	CHEBI:94714	doxofylline
109442	CHEBI:94715	sulfuric acid [(8R,9R,13S,14R)-13-methyl-17-oxo-7,8,9,11,12,14,15,16-octahydro-6H-cyclopenta[a]phenanthren-3-yl] ester
109443	CHEBI:94716	LSM-5781
109444	CHEBI:94717	LSM-5782
109445	CHEBI:94718	1,2,2,6,6-pentamethylpiperidine
109446	CHEBI:94719	4-amino-N-(2-quinoxalinyl)benzenesulfonamide
109447	CHEBI:94720	1-(3-chlorophenyl)-3-[5-[2-(4-thieno[3,2-d]pyrimidinylamino)ethyl]-2-thiazolyl]urea
109448	CHEBI:94721	2-acetyloxy-4-(trifluoromethyl)benzoic acid
109449	CHEBI:94722	(1R,5S,6S,7R,10S,14S,16S)-6,10-dihydroxy-5,7,9,9-tetramethyl-14-[1-(2-methyl-4-thiazolyl)prop-1-en-2-yl]-13,17-dioxabicyclo[14.1.0]heptadecane-8,12-dione
109450	CHEBI:94723	LSM-5799
109451	CHEBI:94724	N-[2-methyl-5-[2-oxo-9-(1H-pyrazol-4-yl)-1-benzo[h][1,6]naphthyridinyl]phenyl]-2-propenamide
109452	CHEBI:94725	dimethyl-(phenylmethyl)-[2-[2-[4-(2,4,4-trimethylpentan-2-yl)phenoxy]ethoxy]ethyl]ammonium
109453	CHEBI:94726	LSM-5805
109454	CHEBI:94728	N-[3-[[5-chloro-2-[4-(4-methyl-1-piperazinyl)anilino]-4-pyrimidinyl]oxy]phenyl]-2-propenamide
109455	CHEBI:94729	5-[(2R)-3-(tert-butylamino)-2-hydroxypropoxy]-3,4-dihydro-2H-naphthalen-1-one
109456	CHEBI:9473	tetrachlorosalicylanilide
109457	CHEBI:94730	(2S,5S,6R)-3,3-dimethyl-7-oxo-6-[[(2R)-1-oxo-2-[[oxo-(2-oxo-1-imidazolidinyl)methyl]amino]-2-phenylethyl]amino]-4-thia-1-azabicyclo[3.2.0]heptane-2-carboxylic acid
109458	CHEBI:94731	2-[3-(trifluoromethyl)anilino]benzoic acid 2-(2-hydroxyethoxy)ethyl ester
109459	CHEBI:94732	4-(2,3-dihydro-1,4-benzodioxin-6-yl)-3-[(5-nitro-2-thiazolyl)thio]-1H-1,2,4-triazol-5-one
109460	CHEBI:94733	LSM-5820
109461	CHEBI:94734	(4R,5S,6R)-3-[(3S,5S)-5-(dimethylcarbamoyl)pyrrolidin-3-yl]sulfanyl-6-[(1R)-1-hydroxyethyl]-4-methyl-7-oxo-1-azabicyclo[3.2.0]hept-2-ene-2-carboxylic acid
109462	CHEBI:94735	N-hydroxy-3-[1-methyl-4-(1-oxo-2-phenylethyl)-2-pyrrolyl]-2-propenamide
109463	CHEBI:94736	1-methyl-2-[2-(3-methyl-2-thiophenyl)ethenyl]-5,6-dihydro-4H-pyrimidine
109464	CHEBI:94737	(2R)-2-acetamido-3-(3,7,11,15-tetramethylhexadeca-2,6,10,14-tetraenylthio)propanoic acid
109465	CHEBI:94738	2-amino-9-[(2R,3R,4S,5R)-3,4-dihydroxy-5-(hydroxymethyl)-2-oxolanyl]-3H-purine-6-thione
109466	CHEBI:94739	(6R,7R)-3-(acetyloxymethyl)-7-[[2-(2-amino-4-thiazolyl)-2-methoxyimino-1-oxoethyl]amino]-8-oxo-5-thia-1-azabicyclo[4.2.0]oct-2-ene-2-carboxylic acid
109467	CHEBI:94740	(3aS,8bS)-3,4,8b-trimethyl-2,3a-dihydro-1H-pyrrolo[2,3-b]indol-7-ol
109468	CHEBI:94741	N-hydroxy-7-(2-naphthalenylthio)heptanamide
109469	CHEBI:94742	4-[6-[4-(methoxycarbonylamino)phenyl]-4-(4-morpholinyl)-1-pyrazolo[3,4-d]pyrimidinyl]-1-piperidinecarboxylic acid methyl ester
109470	CHEBI:94743	(1S)-3-[2-[(1R,3aS,7aR)-1-[(2R)-6-hydroxy-6-methylheptan-2-yl]-7a-methyl-2,3,3a,5,6,7-hexahydro-1H-inden-4-ylidene]ethylidene]-4-methylene-1-cyclohexanol
109471	CHEBI:94744	N-[(1-hydroxy-4-oxido-2-quinoxalin-4-iumylidene)methylimino]carbamic acid methyl ester
109472	CHEBI:94745	1-[2,4-dihydroxy-6-methoxy-3-(3-methylbut-2-enyl)phenyl]-3-(4-hydroxyphenyl)-2-propen-1-one
109473	CHEBI:94746	(2S)-2-[6-(4-chlorophenoxy)hexyl]-2-oxiranecarboxylic acid
109474	CHEBI:94748	5-bromo-3-pyridinecarboxylic acid [(6aS,9R,10aS)-10a-methoxy-4,7-dimethyl-6a,8,9,10-tetrahydro-6H-indolo[4,3-fg]quinoline-9-yl]methyl ester
109475	CHEBI:94749	LSM-5853
109476	CHEBI:94750	(2R)-2-acetamido-3-(3,7,11-trimethyldodeca-2,6,10-trienylthio)propanoic acid
109477	CHEBI:94751	LSM-5859
109478	CHEBI:94752	5-[(2,5-dihydroxyphenyl)methylamino]-2-hydroxybenzoic acid
109479	CHEBI:94753	(6R,7S)-3-[(4-carbamoyl-1-pyridin-1-iumyl)methyl]-8-oxo-7-[[(2R)-1-oxo-2-phenyl-2-sulfoethyl]amino]-5-thia-1-azabicyclo[4.2.0]oct-2-ene-2-carboxylic acid
109480	CHEBI:94754	acetic acid [4-[2-(dimethylamino)ethoxy]-2-methyl-5-propan-2-ylphenyl] ester
109481	CHEBI:94755	(3R,5S)-7-[4-(4-fluorophenyl)-5-(methoxymethyl)-2,6-di(propan-2-yl)-3-pyridinyl]-3,5-dihydroxy-6-heptenoic acid
109482	CHEBI:94756	carbamic acid [(3R,5S,6R,7S,10S,11S)-6-hydroxy-5,11-dimethoxy-3,7,9,15-tetramethyl-16,20,22-trioxo-21-(prop-2-enylamino)-17-azabicyclo[16.3.1]docosa-1(21),8,12,14,18-pentaen-10-yl] ester
109483	CHEBI:94757	5-(3,3-dimethylbut-1-ynyl)-3-[(4-hydroxycyclohexyl)-[(4-methylcyclohexyl)-oxomethyl]amino]-2-thiophenecarboxylic acid
109484	CHEBI:94758	acetic acid [2-oxo-2-[3-[3-(1-piperidinylmethyl)phenoxy]propylamino]ethyl] ester
109485	CHEBI:94759	6-chloro-5-(2,3-dichlorophenoxy)-2-(methylthio)-1H-benzimidazole
109486	CHEBI:94760	(2S)-3-(4-acetamidophenoxy)-2-hydroxy-2-methyl-N-[4-nitro-3-(trifluoromethyl)phenyl]propanamide
109487	CHEBI:94761	alpha-methyl-L-dopa ethyl ester
109488	CHEBI:94762	acetic acid [(2S,3R,4R)-4-hydroxy-2-[(4-methoxyphenyl)methyl]-3-pyrrolidinyl] ester
109489	CHEBI:94764	7-(2-hydroxyethyl)-1,3-dimethylpurine-2,6-dione
109490	CHEBI:94765	LSM-5894
109491	CHEBI:94766	(8R,9R,13S,14R,17R)-17-ethynyl-17-hydroxy-13-methyl-1,2,4,6,7,8,9,11,12,14,15,16-dodecahydrocyclopenta[a]phenanthren-3-one
109492	CHEBI:94767	N'-[(4-chlorophenyl)methyl]-N,N-dimethyl-N'-(2-pyridinyl)ethane-1,2-diamine
109493	CHEBI:94768	4-methyl-N1-(3-phenylpropyl)benzene-1,2-diamine
109494	CHEBI:94769	2-cyano-3-(3,4-dihydroxy-5-nitrophenyl)-N,N-diethyl-2-propenamide
109495	CHEBI:9477	Tetradymol
109496	CHEBI:94770	(7S,9S)-7-[[(2R,4S,5S,6S)-4-amino-6-methyl-5-[[(2R)-2-oxanyl]oxy]-2-oxanyl]oxy]-6,9,11-trihydroxy-9-(2-hydroxy-1-oxoethyl)-4-methoxy-8,10-dihydro-7H-tetracene-5,12-dione
109497	CHEBI:94771	N-hydroxy-2-[4-[[(1-methyl-3-indolyl)methylamino]methyl]-1-piperidinyl]-5-pyrimidinecarboxamide
109498	CHEBI:94772	carbamic acid [(3R,5S,6R,7S,10S,11S)-21-[2-(dimethylamino)ethylamino]-6-hydroxy-5,11-dimethoxy-3,7,9,15-tetramethyl-16,20,22-trioxo-17-azabicyclo[16.3.1]docosa-1(21),8,12,14,18-pentaen-10-yl] ester
109499	CHEBI:94773	4-(1-methyl-1-piperidin-1-iumyl)-2,2-diphenylbutanamide
109500	CHEBI:94774	(2R)-2-[[4-[(3-fluorophenyl)methoxy]phenyl]methylamino]propanamide
109501	CHEBI:94775	2-hydroxy-2,2-diphenylacetic acid 2-(diethylamino)ethyl ester
109502	CHEBI:94776	1,5-dimethyl-2-phenyl-4-(propan-2-ylamino)-3-pyrazolone
109503	CHEBI:94777	(3aR,7aS)-2-[4-[4-(1,2-benzothiazol-3-yl)-1-piperazinyl]butyl]-3a,4,5,6,7,7a-hexahydroisoindole-1,3-dione
109504	CHEBI:94778	7-[[(2R)-2-amino-2-carboxyethyl]thio]-2-[[[(1S)-2,2-dimethylcyclopropyl]-oxomethyl]amino]-2-heptenoic acid
109505	CHEBI:94779	(1R,3S)-5-[2-[(1R,3aS,7aR)-7a-methyl-1-[(2R)-6-methylheptan-2-yl]-2,3,3a,5,6,7-hexahydro-1H-inden-4-ylidene]ethylidene]-4-methylenecyclohexane-1,3-diol
109506	CHEBI:94780	(13S)-13-hydroxyoctadeca-9,11-dienoic acid
109507	CHEBI:94781	7-chloro-4-hydroxy-N-methyl-5-phenyl-3H-1,4-benzodiazepin-2-imine
109508	CHEBI:94782	4-[(4-fluoro-2-methyl-1H-indol-5-yl)oxy]-6-methoxy-7-[3-(1-pyrrolidinyl)propoxy]quinazoline
109509	CHEBI:94783	(2S,3aR,7aS)-1-[(2S)-2-[[(2S)-1-ethoxy-1-oxopentan-2-yl]amino]-1-oxopropyl]-2,3,3a,4,5,6,7,7a-octahydroindole-2-carboxylic acid
109510	CHEBI:94784	(6R,7S)-3-(acetyloxymethyl)-8-oxo-7-[(1-oxo-2-thiophen-2-ylethyl)amino]-5-thia-1-azabicyclo[4.2.0]oct-2-ene-2-carboxylic acid
109511	CHEBI:94785	[4-[2-(diethylamino)ethoxy]-3,5-diiodophenyl]-(2-pentyl-3-benzofuranyl)methanone
109512	CHEBI:94786	4-[2-(4-hydroxyphenyl)-4-propyl-1H-pyrazol-5-ylidene]-1-cyclohexa-2,5-dienone
109513	CHEBI:94787	1-methyl-4-(9-thioxanthenylidene)piperidine
109514	CHEBI:94788	(3S)-3,6-diamino-N-[(3S,9S,12S,15S)-3-[(4S,6R)-2-amino-4-hydroxy-1,4,5,6-tetrahydropyrimidin-6-yl]-6-[(carbamoylamino)methylidene]-9,12-bis(hydroxymethyl)-2,5,8,11,14-pentaoxo-1,4,7,10,13-pentazacyclohexadec-15-yl]hexanamide
109515	CHEBI:94789	1-[(2,3,4-trimethoxyphenyl)methyl]piperazine
109516	CHEBI:9479	tetrahydroalstonine
109517	CHEBI:94790	3-[[2-[4-(2-adamantyl)phenoxy]-1-oxoethyl]amino]-4-hydroxybenzoic acid methyl ester
109518	CHEBI:94791	(1S,2R)-2-phenyl-1-cyclopropanamine
109519	CHEBI:94792	(8R,9S,13S,14R,17R)-17-ethynyl-13-methyl-7,8,9,11,12,14,15,16-octahydro-6H-cyclopenta[a]phenanthrene-3,17-diol
109520	CHEBI:94793	N-[(2S)-2,3-dihydroxypropyl]-3-(2-fluoro-4-iodoanilino)-4-pyridinecarboxamide
109521	CHEBI:94794	3,6-dihydroxycyclohexane-1,2,4,5-tetrone
109522	CHEBI:94795	(8S,9R,10S,13R,14R,17R)-13-ethyl-17-ethynyl-17-hydroxy-1,2,6,7,8,9,10,11,12,14,15,16-dodecahydrocyclopenta[a]phenanthren-3-one
109523	CHEBI:94796	3,7-dihydropurine-6-thione
109524	CHEBI:94797	(3R,5S)-3,5-dimethyl-1-adamantanamine
109525	CHEBI:94798	(7R,9S)-9-acetyl-7-[[(2R,4S,5S,6S)-4-amino-5-hydroxy-6-methyl-2-oxanyl]oxy]-6,9,11-trihydroxy-4-methoxy-8,10-dihydro-7H-tetracene-5,12-dione
109526	CHEBI:948	2,6-Dichlorophenolindophenol sodium salt
109527	CHEBI:94800	N-[3-[[2-[[4-(dimethylamino)cyclohexyl]amino]-9-propan-2-yl-6-purinyl]amino]phenyl]-2-propenamide
109528	CHEBI:94801	N-(6-chloro-9H-pyrido[3,4-b]indol-8-yl)-3-pyridinecarboxamide
109529	CHEBI:94802	(2S)-N-[(2S)-6-amino-1-[(2-amino-2-oxoethyl)amino]-1-oxohexan-2-yl]-1-[[(4R,7S,10S,13S,16S,19R)-19-amino-7-(2-amino-2-oxoethyl)-10-(3-amino-3-oxopropyl)-16-[(4-hydroxyphenyl)methyl]-6,9,12,15,18-pentaoxo-13-(phenylmethyl)-1,2-dithia-5,8,11,14,17-pentazacycloeicos-4-yl]-oxomethyl]-2-pyrrolidinecarboxamide
109530	CHEBI:94803	N-methyl-6-[[4-(2-propan-2-ylsulfonylanilino)-1H-pyrrolo[2,3-b]pyridin-6-yl]amino]-3-pyridinecarboxamide
109531	CHEBI:94805	3-[5-(2-fluorophenyl)-1,2,4-oxadiazol-3-yl]benzoic acid
109532	CHEBI:94806	[4-(carbamoylamino)phenyl]arsonic acid
109533	CHEBI:94807	acetic acid [2-[[(5-nitro-2-thiazolyl)amino]-oxomethyl]phenyl] ester
109534	CHEBI:94808	(2R)-2-[[(3S)-3-acetamido-3-carboxy-1-oxopropyl]amino]pentanedioic acid
109535	CHEBI:94809	N-[[4-[2-(dimethylamino)ethoxy]phenyl]methyl]-3,4-dimethoxybenzamide
109536	CHEBI:9481	Tetrahydrocorticosterone
109537	CHEBI:94810	N-[4-oxo-2-(2H-tetrazol-5-yl)-1-benzopyran-8-yl]-4-(4-phenylbutoxy)benzamide
109538	CHEBI:94811	4-amino-6-(1,2,2-trichloroethenyl)benzene-1,3-disulfonamide
109539	CHEBI:94812	2-[4-[3-(4-acetyl-3-hydroxy-2-propylphenoxy)propoxy]phenoxy]acetic acid
109540	CHEBI:94813	3-[(4-anilino-2-methoxyphenyl)sulfamoyl]-2-thiophenecarboxylic acid methyl ester
109541	CHEBI:94814	N-[4-[(4-ethyl-1-piperazinyl)methyl]-3-(trifluoromethyl)phenyl]-3-[2-(4-methoxy-1H-pyrrolo[2,3-b]pyridin-5-yl)ethenyl]-4-methylbenzamide
109542	CHEBI:94815	9-(1-methyl-4-pyrazolyl)-1-[1-(1-oxoprop-2-enyl)-2,3-dihydroindol-6-yl]-2-benzo[h][1,6]naphthyridinone
109543	CHEBI:94816	(S)-[(2S,4S,5R)-5-ethenyl-1-azabicyclo[2.2.2]octan-2-yl]-(6-methoxy-4-quinolinyl)methanol
109544	CHEBI:94817	4-[4-(4-fluorophenyl)-2-(4-methylsulfonylphenyl)-1H-imidazol-5-yl]pyridine
109545	CHEBI:94818	LSM-6025
109546	CHEBI:94819	3-[(5-tert-butyl-1H-imidazol-4-yl)methylidene]-6-(phenylmethylene)piperazine-2,5-dione
109547	CHEBI:94820	4-aminobenzoic acid 3-(dibutylamino)propyl ester
109548	CHEBI:94821	(1R,15R,18S,19R,20R)-18-hydroxy-1,3,11,12,14,15,16,17,18,19,20,21-dodecahydroyohimban-19-carboxylic acid methyl ester
109549	CHEBI:94822	6-(methylamino)hexane-1,2,3,4,5-pentol 2-[2-methyl-3-(trifluoromethyl)anilino]-3-pyridinecarboxylic acid
109550	CHEBI:94823	4-[(3-carboxy-2-hydroxynaphthalen-1-yl)methyl]-3-hydroxynaphthalene-2-carboxylic acid 2-[(E)-2-(2,5-dimethyl-1-phenylpyrrol-3-yl)ethenyl]-N,N,1-trimethylquinolin-1-ium-6-amine
109551	CHEBI:94824	3,4-dihydro-1H-isoquinoline-2-carboximidamide
109552	CHEBI:94825	(2R,3R,4R,5R)-2-[(1S,2S,3R,4S,6R)-4,6-diamino-3-[[(2R,3R,6S)-3-amino-6-[(1R)-1-aminoethyl]-2-oxanyl]oxy]-2-hydroxycyclohexyl]oxy-5-methyl-4-(methylamino)oxane-3,5-diol (2R,3R,4R,5R)-2-[(1S,2S,3R,4S,6R)-4,6-diamino-3-[[(2R,3R,6S)-3-amino-6-(aminomethyl)-2-oxanyl]oxy]-2-hydroxycyclohexyl]oxy-5-methyl-4-(methylamino)oxane-3,5-diol (2R,3R,4R,5R)-2-[(1S,2S,3R,4S,6R)-4,6-diamino-3-[[(2R,3R,6S)-3-amino-6-[(1R)-1-(methylamino)ethyl]-2-oxanyl]oxy]-2-hydroxycyclohexyl]oxy-5-methyl-4-(methylamino)oxane-3,5-diol
109553	CHEBI:94826	2-[(1S,2S,3R,4S,5S,6R)-3-(diaminomethylideneamino)-4-[(2R,3R,4R,5S)-3-[(2S,3S,4S,5R,6S)-4,5-dihydroxy-6-(hydroxymethyl)-3-(methylamino)oxan-2-yl]oxy-4-hydroxy-4-(hydroxymethyl)-5-methyloxolan-2-yl]oxy-2,5,6-trihydroxycyclohexyl]guanidine
109554	CHEBI:94827	N-[(6-bromo-3-imidazo[1,2-a]pyridinyl)methylideneamino]-N,2-dimethyl-5-nitrobenzenesulfonamide
109555	CHEBI:94828	2-[2-(azocan-1-yl)ethyl]guanidine
109556	CHEBI:94829	LSM-6041
109557	CHEBI:94830	1-(tert-butylamino)-3-(2-cyclopentylphenoxy)propan-2-ol
109558	CHEBI:94831	2-(1,4-dioxaspiro[4.5]decan-3-ylmethyl)guanidine
109559	CHEBI:94832	[(1R,5R)-8-methyl-8-azabicyclo[3.2.1]octan-3-yl] 3-hydroxy-2-phenylpropanoate
109560	CHEBI:94833	LSM-6045
109561	CHEBI:94834	N-[2-[[2-hydroxy-3-(4-hydroxyphenoxy)propyl]amino]ethyl]morpholine-4-carboxamide
109562	CHEBI:94835	LSM-6048
109563	CHEBI:94836	1-[4-(2-methoxyethyl)phenoxy]-3-(propan-2-ylamino)-2-propanol
109564	CHEBI:94837	5-benzyl-2-methyl-3,4-dihydro-1H-pyrido[4,3-b]indole
109565	CHEBI:94838	(6R,7R)-7-[[(2R)-2-amino-2-(4-hydroxyphenyl)-1-oxoethyl]amino]-8-oxo-3-[(2H-triazol-4-ylthio)methyl]-5-thia-1-azabicyclo[4.2.0]oct-2-ene-2-carboxylic acid propane-1,2-diol
109566	CHEBI:94839	N-[4-[4-[ethyl(heptyl)amino]-1-hydroxybutyl]phenyl]methanesulfonamide
109567	CHEBI:94840	N,N,2-trimethyl-3-phenothiazin-10-ylpropan-1-amine
109568	CHEBI:94841	N,6-dimethyl-5-hepten-2-amine 2,3,4,5-tetrahydroxyhexanedioic acid
109569	CHEBI:94842	N,2-dimethyl-1-phenylpropan-2-amine
109570	CHEBI:94843	(4,6-dimethyl-5-pyrimidinyl)-[4-[(3S)-4-[(1R)-2-methoxy-1-[4-(trifluoromethyl)phenyl]ethyl]-3-methyl-1-piperazinyl]-4-methyl-1-piperidinyl]methanone
109571	CHEBI:94844	[(3aR,8bS)-3,4,8b-trimethyl-2,3a-dihydro-1H-pyrrolo[2,3-b]indol-7-yl] N-methylcarbamate
109572	CHEBI:94846	2-amino-2-methoxypropane-1,3-diol 7-[(1R,2R,3R,5S)-3,5-dihydroxy-2-[(3S)-3-hydroxyoct-1-enyl]cyclopentyl]-5-heptenoic acid
109573	CHEBI:94847	3-hydroxy-2-phenylpropanoic acid [(5S)-8,8-dimethyl-8-azoniabicyclo[3.2.1]octan-3-yl] ester
109574	CHEBI:94848	8-chloro-1,3-dimethyl-7H-purine-2,6-dione 2-(diphenylmethyl)oxy-N,N-dimethylethanamine
109575	CHEBI:94849	2-(4-methoxyphenyl)-4-(4-methoxyphenyl)imino-1-benzopyran-6-ol
109576	CHEBI:9485	Tetrahydroharmine
109577	CHEBI:94850	3-(4-fluorophenyl)-1-[[(2R,3R)-5-[(2R)-1-hydroxypropan-2-yl]-3-methyl-6-oxo-8-[[oxo-[4-(trifluoromethyl)anilino]methyl]amino]-3,4-dihydro-2H-1,5-benzoxazocin-2-yl]methyl]-1-methylurea
109578	CHEBI:94851	N-[(3R,9S,10S)-9-[[[anilino(oxo)methyl]-methylamino]methyl]-12-[(2R)-1-hydroxypropan-2-yl]-3,10-dimethyl-13-oxo-2,8-dioxa-12-azabicyclo[12.4.0]octadeca-1(14),15,17-trien-16-yl]cyclohexanecarboxamide
109579	CHEBI:94852	1-[(2R,3R)-2-[[(4-chlorophenyl)sulfonyl-methylamino]methyl]-5-[(2S)-1-hydroxypropan-2-yl]-3-methyl-6-oxo-3,4-dihydro-2H-1,5-benzoxazocin-10-yl]-3-(4-fluorophenyl)urea
109580	CHEBI:94853	N-[(2S,3S)-5-[(2R)-1-hydroxypropan-2-yl]-3-methyl-2-[[methyl-[(4-phenoxyphenyl)methyl]amino]methyl]-6-oxo-3,4-dihydro-2H-1,5-benzoxazocin-10-yl]-4-pyridinecarboxamide
109581	CHEBI:94854	N-(2-aminophenyl)-4-[[[(2S,3S)-10-[[cyclohexyl(oxo)methyl]amino]-5-[(2S)-1-hydroxypropan-2-yl]-3-methyl-6-oxo-3,4-dihydro-2H-1,5-benzoxazocin-2-yl]methyl-methylamino]methyl]benzamide
109582	CHEBI:94855	1-[(2R,3S)-5-[(2R)-1-hydroxypropan-2-yl]-2-[[(4-methoxyphenyl)sulfonyl-methylamino]methyl]-3-methyl-6-oxo-3,4-dihydro-2H-1,5-benzoxazocin-10-yl]-3-(1-naphthalenyl)urea
109583	CHEBI:94856	1-[(3S,9S,10S)-12-[(2R)-1-hydroxypropan-2-yl]-3,10-dimethyl-9-[[methyl-(phenylmethyl)amino]methyl]-13-oxo-2,8-dioxa-12-azabicyclo[12.4.0]octadeca-1(14),15,17-trien-16-yl]-3-propan-2-ylurea
109584	CHEBI:94857	N-(2-aminophenyl)-4-[[[(2S,3R)-10-[[cyclohexyl(oxo)methyl]amino]-5-[(2S)-1-hydroxypropan-2-yl]-3-methyl-6-oxo-3,4-dihydro-2H-1,5-benzoxazocin-2-yl]methyl-methylamino]methyl]benzamide
109585	CHEBI:94858	1-[(2R,3R)-5-[(2R)-1-hydroxypropan-2-yl]-3-methyl-2-[[methyl-(4-methylphenyl)sulfonylamino]methyl]-6-oxo-3,4-dihydro-2H-1,5-benzoxazocin-10-yl]-3-(1-naphthalenyl)urea
109586	CHEBI:94859	1-[[(2R,3R)-8-[[(cyclohexylamino)-oxomethyl]amino]-5-[(2S)-1-hydroxypropan-2-yl]-3-methyl-6-oxo-3,4-dihydro-2H-1,5-benzoxazocin-2-yl]methyl]-1-methyl-3-[4-(trifluoromethyl)phenyl]urea
109587	CHEBI:94860	1-[(2S,3S)-5-[(2S)-1-hydroxypropan-2-yl]-2-[[(4-methoxyphenyl)sulfonyl-methylamino]methyl]-3-methyl-6-oxo-3,4-dihydro-2H-1,5-benzoxazocin-10-yl]-3-phenylurea
109588	CHEBI:94861	N-[(3R,9S,10R)-9-[[[anilino(oxo)methyl]-methylamino]methyl]-12-[(2S)-1-hydroxypropan-2-yl]-3,10-dimethyl-13-oxo-2,8-dioxa-12-azabicyclo[12.4.0]octadeca-1(14),15,17-trien-16-yl]cyclohexanecarboxamide
109589	CHEBI:94862	N-[(3S,9R,10S)-9-[[[anilino(oxo)methyl]-methylamino]methyl]-12-[(2R)-1-hydroxypropan-2-yl]-3,10-dimethyl-13-oxo-2,8-dioxa-12-azabicyclo[12.4.0]octadeca-1(14),15,17-trien-16-yl]cyclohexanecarboxamide
109590	CHEBI:94863	N-[(2S,3R)-5-[(2S)-1-hydroxypropan-2-yl]-3-methyl-2-[[methyl-[(1-naphthalenylamino)-oxomethyl]amino]methyl]-6-oxo-3,4-dihydro-2H-1,5-benzoxazocin-10-yl]-4-(2-thiazolyl)benzamide
109591	CHEBI:94864	N-[(2R,3R)-5-[(2S)-1-hydroxypropan-2-yl]-3-methyl-2-[[methyl-(phenylmethyl)amino]methyl]-6-oxo-3,4-dihydro-2H-1,5-benzoxazocin-10-yl]-4-pyridinecarboxamide
109592	CHEBI:94865	1-cyclohexyl-3-[(2S,3R)-5-[(2R)-1-hydroxypropan-2-yl]-2-[[(4-methoxyphenyl)sulfonyl-methylamino]methyl]-3-methyl-6-oxo-3,4-dihydro-2H-1,5-benzoxazocin-10-yl]urea
109593	CHEBI:94866	1-[(2S,3R)-5-[(2R)-1-hydroxypropan-2-yl]-2-[[(4-methoxyphenyl)sulfonyl-methylamino]methyl]-3-methyl-6-oxo-3,4-dihydro-2H-1,5-benzoxazocin-10-yl]-3-phenylurea
109594	CHEBI:94867	1-[(2R,3R)-2-[[(4-fluorophenyl)sulfonyl-methylamino]methyl]-5-[(2S)-1-hydroxypropan-2-yl]-3-methyl-6-oxo-3,4-dihydro-2H-1,5-benzoxazocin-10-yl]-3-(1-naphthalenyl)urea
109595	CHEBI:94868	N-[(3R,9R,10R)-9-[[[anilino(oxo)methyl]-methylamino]methyl]-12-[(2S)-1-hydroxypropan-2-yl]-3,10-dimethyl-13-oxo-2,8-dioxa-12-azabicyclo[12.4.0]octadeca-1(14),15,17-trien-16-yl]cyclohexanecarboxamide
109596	CHEBI:94869	1-[(2S,3S)-5-[(2S)-1-hydroxypropan-2-yl]-2-[[(4-methoxyphenyl)sulfonyl-methylamino]methyl]-3-methyl-6-oxo-3,4-dihydro-2H-1,5-benzoxazocin-10-yl]-3-(1-naphthalenyl)urea
109597	CHEBI:94870	N-[(2R,3S)-5-[(2R)-1-hydroxypropan-2-yl]-3-methyl-2-[[methyl-(phenylmethyl)amino]methyl]-6-oxo-3,4-dihydro-2H-1,5-benzoxazocin-10-yl]-4-pyridinecarboxamide
109598	CHEBI:94871	3-cyclohexyl-1-[[(2R,3S)-5-[(2R)-1-hydroxypropan-2-yl]-10-[(4-methoxyphenyl)sulfonylamino]-3-methyl-6-oxo-3,4-dihydro-2H-1,5-benzoxazocin-2-yl]methyl]-1-methylurea
109599	CHEBI:94872	1-[(2R,3S)-5-[(2R)-1-hydroxypropan-2-yl]-2-[[(4-methoxyphenyl)sulfonyl-methylamino]methyl]-3-methyl-6-oxo-3,4-dihydro-2H-1,5-benzoxazocin-10-yl]-3-phenylurea
109600	CHEBI:94873	N-[(3S,9S,10S)-9-[[[anilino(oxo)methyl]-methylamino]methyl]-12-[(2S)-1-hydroxypropan-2-yl]-3,10-dimethyl-13-oxo-2,8-dioxa-12-azabicyclo[12.4.0]octadeca-1(14),15,17-trien-16-yl]cyclohexanecarboxamide
109601	CHEBI:94874	N-[(2S,3R)-5-[(2R)-1-hydroxypropan-2-yl]-3-methyl-2-[[methyl-[(4-phenoxyphenyl)methyl]amino]methyl]-6-oxo-3,4-dihydro-2H-1,5-benzoxazocin-10-yl]-4-pyridinecarboxamide
109602	CHEBI:94875	N-[(2S,3S)-2-[[(3,4-dichlorophenyl)methyl-methylamino]methyl]-5-[(2S)-1-hydroxypropan-2-yl]-3-methyl-6-oxo-3,4-dihydro-2H-1,5-benzoxazocin-10-yl]-2-thiophenesulfonamide
109603	CHEBI:94876	N-[(3R,9R,10S)-9-[[[anilino(oxo)methyl]-methylamino]methyl]-12-[(2R)-1-hydroxypropan-2-yl]-3,10-dimethyl-13-oxo-2,8-dioxa-12-azabicyclo[12.4.0]octadeca-1(14),15,17-trien-16-yl]cyclohexanecarboxamide
109604	CHEBI:94877	1-[(2R,3S)-2-[[(4-chlorophenyl)sulfonyl-methylamino]methyl]-5-[(2S)-1-hydroxypropan-2-yl]-3-methyl-6-oxo-3,4-dihydro-2H-1,5-benzoxazocin-10-yl]-3-(4-fluorophenyl)urea
109605	CHEBI:94878	1-[(2S,3R)-2-[[(4-chlorophenyl)sulfonyl-methylamino]methyl]-5-[(2R)-1-hydroxypropan-2-yl]-3-methyl-6-oxo-3,4-dihydro-2H-1,5-benzoxazocin-10-yl]-3-(4-fluorophenyl)urea
109606	CHEBI:94879	N-[(2R,3S)-5-[(2S)-1-hydroxypropan-2-yl]-3-methyl-2-[[methyl-[(4-phenoxyphenyl)methyl]amino]methyl]-6-oxo-3,4-dihydro-2H-1,5-benzoxazocin-10-yl]-4-pyridinecarboxamide
109607	CHEBI:94880	N-[(2S,3R)-5-[(2S)-1-hydroxypropan-2-yl]-3-methyl-2-[[methyl-(phenylmethyl)amino]methyl]-6-oxo-3,4-dihydro-2H-1,5-benzoxazocin-10-yl]-4-pyridinecarboxamide
109608	CHEBI:94881	N-[(3S,9S,10R)-9-[[[anilino(oxo)methyl]-methylamino]methyl]-12-[(2S)-1-hydroxypropan-2-yl]-3,10-dimethyl-13-oxo-2,8-dioxa-12-azabicyclo[12.4.0]octadeca-1(14),15,17-trien-16-yl]cyclohexanecarboxamide
109609	CHEBI:94882	1-[[(2R,3R)-5-[(2S)-1-hydroxypropan-2-yl]-3-methyl-10-[[(1-naphthalenylamino)-oxomethyl]amino]-6-oxo-3,4-dihydro-2H-1,5-benzoxazocin-2-yl]methyl]-1-methyl-3-[4-(trifluoromethyl)phenyl]urea
109610	CHEBI:94883	1-cyclohexyl-3-[(2S,3R)-5-[(2S)-1-hydroxypropan-2-yl]-2-[[(4-methoxyphenyl)sulfonyl-methylamino]methyl]-3-methyl-6-oxo-3,4-dihydro-2H-1,5-benzoxazocin-10-yl]urea
109611	CHEBI:94884	1-[(2S,3R)-5-[(2R)-1-hydroxypropan-2-yl]-2-[[(4-methoxyphenyl)sulfonyl-methylamino]methyl]-3-methyl-6-oxo-3,4-dihydro-2H-1,5-benzoxazocin-10-yl]-3-(1-naphthalenyl)urea
109612	CHEBI:94885	1-[(2S,3S)-2-[[(4-chlorophenyl)sulfonyl-methylamino]methyl]-5-[(2R)-1-hydroxypropan-2-yl]-3-methyl-6-oxo-3,4-dihydro-2H-1,5-benzoxazocin-10-yl]-3-(4-fluorophenyl)urea
109613	CHEBI:94886	N-(2-aminophenyl)-4-[[[(2R,3S)-10-[[cyclohexyl(oxo)methyl]amino]-5-[(2S)-1-hydroxypropan-2-yl]-3-methyl-6-oxo-3,4-dihydro-2H-1,5-benzoxazocin-2-yl]methyl-methylamino]methyl]benzamide
109614	CHEBI:94887	1-[(3S,9S,10S)-9-[[(4-fluorophenyl)sulfonyl-methylamino]methyl]-12-[(2R)-1-hydroxypropan-2-yl]-3,10-dimethyl-13-oxo-2,8-dioxa-12-azabicyclo[12.4.0]octadeca-1(14),15,17-trien-16-yl]-3-[4-(trifluoromethyl)phenyl]urea
109615	CHEBI:94888	N-[(2R,3S)-5-[(2R)-1-hydroxypropan-2-yl]-3-methyl-2-[[methyl(thiophen-2-ylsulfonyl)amino]methyl]-6-oxo-3,4-dihydro-2H-1,5-benzoxazocin-10-yl]cyclopropanecarboxamide
109616	CHEBI:94889	N-[(3S,9R,10R)-9-[[[anilino(oxo)methyl]-methylamino]methyl]-12-[(2S)-1-hydroxypropan-2-yl]-3,10-dimethyl-13-oxo-2,8-dioxa-12-azabicyclo[12.4.0]octadeca-1(14),15,17-trien-16-yl]cyclohexanecarboxamide
109617	CHEBI:94890	N-[(2S,3S)-5-[(2R)-1-hydroxypropan-2-yl]-3-methyl-2-[[methyl-(phenylmethyl)amino]methyl]-6-oxo-3,4-dihydro-2H-1,5-benzoxazocin-10-yl]-4-pyridinecarboxamide
109618	CHEBI:94891	1-[(2R,3R)-5-[(2R)-1-hydroxypropan-2-yl]-2-[[(4-methoxyphenyl)sulfonyl-methylamino]methyl]-3-methyl-6-oxo-3,4-dihydro-2H-1,5-benzoxazocin-10-yl]-3-(1-naphthalenyl)urea
109619	CHEBI:94892	3-(4-fluorophenyl)-1-[[(2R,3S)-5-[(2R)-1-hydroxypropan-2-yl]-3-methyl-6-oxo-8-[[oxo-[4-(trifluoromethyl)anilino]methyl]amino]-3,4-dihydro-2H-1,5-benzoxazocin-2-yl]methyl]-1-methylurea
109620	CHEBI:94893	N-(2-aminophenyl)-4-[[[(2S,3S)-10-[[cyclohexyl(oxo)methyl]amino]-5-[(2R)-1-hydroxypropan-2-yl]-3-methyl-6-oxo-3,4-dihydro-2H-1,5-benzoxazocin-2-yl]methyl-methylamino]methyl]benzamide
109621	CHEBI:94894	N-[(2R,3R)-2-[[(3,4-dichlorophenyl)methyl-methylamino]methyl]-5-[(2R)-1-hydroxypropan-2-yl]-3-methyl-6-oxo-3,4-dihydro-2H-1,5-benzoxazocin-10-yl]-2-thiophenesulfonamide
109622	CHEBI:94895	N-[(3S,9S,10S)-9-[[[anilino(oxo)methyl]-methylamino]methyl]-12-[(2R)-1-hydroxypropan-2-yl]-3,10-dimethyl-13-oxo-2,8-dioxa-12-azabicyclo[12.4.0]octadeca-1(14),15,17-trien-16-yl]cyclohexanecarboxamide
109623	CHEBI:94896	N-[(2S,3S)-5-[(2S)-1-hydroxypropan-2-yl]-3-methyl-2-[[methyl-(phenylmethyl)amino]methyl]-6-oxo-3,4-dihydro-2H-1,5-benzoxazocin-10-yl]-4-pyridinecarboxamide
109624	CHEBI:94897	1-[(2R,3S)-5-[(2S)-1-hydroxypropan-2-yl]-2-[[(4-methoxyphenyl)sulfonyl-methylamino]methyl]-3-methyl-6-oxo-3,4-dihydro-2H-1,5-benzoxazocin-10-yl]-3-(1-naphthalenyl)urea
109625	CHEBI:94898	N-[(3S,9S,10R)-12-[(2S)-1-hydroxypropan-2-yl]-3,10-dimethyl-9-[[methyl(propyl)amino]methyl]-13-oxo-2,8-dioxa-12-azabicyclo[12.4.0]octadeca-1(14),15,17-trien-16-yl]-4-methoxybenzenesulfonamide
109626	CHEBI:94899	1-[(2R,3S)-5-[(2S)-1-hydroxypropan-2-yl]-2-[[(4-methoxyphenyl)sulfonyl-methylamino]methyl]-3-methyl-6-oxo-3,4-dihydro-2H-1,5-benzoxazocin-10-yl]-3-phenylurea
109627	CHEBI:949	2,6-dichlorothiobenzamide
109628	CHEBI:94900	N-[(2S,3S)-2-[[(3,4-dichlorophenyl)methyl-methylamino]methyl]-5-[(2R)-1-hydroxypropan-2-yl]-3-methyl-6-oxo-3,4-dihydro-2H-1,5-benzoxazocin-10-yl]-2-thiophenesulfonamide
109629	CHEBI:94901	1-cyclohexyl-3-[(2S,3S)-5-[(2R)-1-hydroxypropan-2-yl]-2-[[(4-methoxyphenyl)sulfonyl-methylamino]methyl]-3-methyl-6-oxo-3,4-dihydro-2H-1,5-benzoxazocin-10-yl]urea
109630	CHEBI:94902	N-[(3R,9R,10R)-9-[[[anilino(oxo)methyl]-methylamino]methyl]-12-[(2R)-1-hydroxypropan-2-yl]-3,10-dimethyl-13-oxo-2,8-dioxa-12-azabicyclo[12.4.0]octadeca-1(14),15,17-trien-16-yl]cyclohexanecarboxamide
109631	CHEBI:94903	N-[(2S,3R)-5-[(2S)-1-hydroxypropan-2-yl]-3-methyl-2-[[methyl-[(4-phenoxyphenyl)methyl]amino]methyl]-6-oxo-3,4-dihydro-2H-1,5-benzoxazocin-10-yl]-4-pyridinecarboxamide
109632	CHEBI:94904	N-[(3S,9S,10R)-12-[(2R)-1-hydroxypropan-2-yl]-3,10-dimethyl-9-[[methyl(propyl)amino]methyl]-13-oxo-2,8-dioxa-12-azabicyclo[12.4.0]octadeca-1(14),15,17-trien-16-yl]-4-methoxybenzenesulfonamide
109633	CHEBI:94905	N-[(3R,9R,10S)-9-[[[anilino(oxo)methyl]-methylamino]methyl]-12-[(2S)-1-hydroxypropan-2-yl]-3,10-dimethyl-13-oxo-2,8-dioxa-12-azabicyclo[12.4.0]octadeca-1(14),15,17-trien-16-yl]cyclohexanecarboxamide
109634	CHEBI:94906	N-[(2S,3R)-2-[[(3,4-dichlorophenyl)methyl-methylamino]methyl]-5-[(2R)-1-hydroxypropan-2-yl]-3-methyl-6-oxo-3,4-dihydro-2H-1,5-benzoxazocin-10-yl]-2-thiophenesulfonamide
109635	CHEBI:94907	1-[(2S,3S)-5-[(2R)-1-hydroxypropan-2-yl]-2-[[(4-methoxyphenyl)sulfonyl-methylamino]methyl]-3-methyl-6-oxo-3,4-dihydro-2H-1,5-benzoxazocin-10-yl]-3-phenylurea
109636	CHEBI:94908	N-[(3R,9S,10R)-12-[(2S)-1-hydroxypropan-2-yl]-3,10-dimethyl-9-[[methyl-(4,4,4-trifluoro-1-oxobutyl)amino]methyl]-13-oxo-2,8-dioxa-12-azabicyclo[12.4.0]octadeca-1(14),15,17-trien-16-yl]-4-pyridinecarboxamide
109637	CHEBI:94909	N-[(2R,3S)-2-[[(3,4-dichlorophenyl)methyl-methylamino]methyl]-5-[(2R)-1-hydroxypropan-2-yl]-3-methyl-6-oxo-3,4-dihydro-2H-1,5-benzoxazocin-10-yl]-4-fluorobenzenesulfonamide
109638	CHEBI:94910	N-(2-aminophenyl)-4-[[[(2R,3R)-10-[[cyclohexyl(oxo)methyl]amino]-5-[(2S)-1-hydroxypropan-2-yl]-3-methyl-6-oxo-3,4-dihydro-2H-1,5-benzoxazocin-2-yl]methyl-methylamino]methyl]benzamide
109639	CHEBI:94911	1-[(2R,3R)-5-[(2S)-1-hydroxypropan-2-yl]-3-methyl-2-[[methyl-(4-methylphenyl)sulfonylamino]methyl]-6-oxo-3,4-dihydro-2H-1,5-benzoxazocin-10-yl]-3-(1-naphthalenyl)urea
109640	CHEBI:94912	N-[(3R,9S,10S)-12-[(2R)-1-hydroxypropan-2-yl]-3,10-dimethyl-9-[[methyl(propyl)amino]methyl]-13-oxo-2,8-dioxa-12-azabicyclo[12.4.0]octadeca-1(14),15,17-trien-16-yl]-4-methoxybenzenesulfonamide
109641	CHEBI:94913	1-[[(2R,3R)-5-[(2R)-1-hydroxypropan-2-yl]-9-[[(4-methoxyanilino)-oxomethyl]amino]-3-methyl-6-oxo-2,3,4,7-tetrahydro-1,5-benzoxazonin-2-yl]methyl]-1-methyl-3-phenylurea
109642	CHEBI:94914	N-[(3R,9S,10R)-12-[(2R)-1-hydroxypropan-2-yl]-3,10-dimethyl-9-[[methyl(propyl)amino]methyl]-13-oxo-2,8-dioxa-12-azabicyclo[12.4.0]octadeca-1(14),15,17-trien-16-yl]-4-methoxybenzenesulfonamide
109643	CHEBI:94915	N-[(2S,3R)-5-[(2R)-1-hydroxypropan-2-yl]-3-methyl-2-[[methyl-(phenylmethyl)amino]methyl]-6-oxo-3,4-dihydro-2H-1,5-benzoxazocin-10-yl]-4-pyridinecarboxamide
109644	CHEBI:94916	3-cyclohexyl-1-[[(2R,3R)-5-[(2R)-1-hydroxypropan-2-yl]-3-methyl-6-oxo-10-[[oxo-[4-(trifluoromethyl)anilino]methyl]amino]-3,4-dihydro-2H-1,5-benzoxazocin-2-yl]methyl]-1-methylurea
109645	CHEBI:94917	1-[(2R,3S)-2-[[(4-chlorophenyl)sulfonyl-methylamino]methyl]-5-[(2R)-1-hydroxypropan-2-yl]-3-methyl-6-oxo-2,3,4,7-tetrahydro-1,5-benzoxazonin-9-yl]-3-[4-(trifluoromethyl)phenyl]urea
109646	CHEBI:94918	1-cyclohexyl-3-[(2R,3S)-5-[(2S)-1-hydroxypropan-2-yl]-2-[[(4-methoxyphenyl)sulfonyl-methylamino]methyl]-3-methyl-6-oxo-3,4-dihydro-2H-1,5-benzoxazocin-10-yl]urea
109647	CHEBI:94919	N-[(2R,3R)-5-[(2S)-1-hydroxypropan-2-yl]-3-methyl-2-[[methyl-[(4-phenoxyphenyl)methyl]amino]methyl]-6-oxo-3,4-dihydro-2H-1,5-benzoxazocin-10-yl]-4-pyridinecarboxamide
109648	CHEBI:9492	Tetrahydrozoline hydrochloride
109649	CHEBI:94920	N-(2-aminophenyl)-4-[[[(2R,3S)-10-[[cyclohexyl(oxo)methyl]amino]-5-[(2R)-1-hydroxypropan-2-yl]-3-methyl-6-oxo-3,4-dihydro-2H-1,5-benzoxazocin-2-yl]methyl-methylamino]methyl]benzamide
109650	CHEBI:94921	N-[(2R,3S)-2-[[(3,4-dichlorophenyl)methyl-methylamino]methyl]-5-[(2R)-1-hydroxypropan-2-yl]-3-methyl-6-oxo-3,4-dihydro-2H-1,5-benzoxazocin-10-yl]-2-thiophenesulfonamide
109651	CHEBI:94922	N-[(2R,3S)-5-[(2R)-1-hydroxypropan-2-yl]-3-methyl-2-[[methyl-[(4-phenoxyphenyl)methyl]amino]methyl]-6-oxo-3,4-dihydro-2H-1,5-benzoxazocin-10-yl]-4-pyridinecarboxamide
109652	CHEBI:94923	1-[(2R,3S)-2-[[(4-chlorophenyl)sulfonyl-methylamino]methyl]-5-[(2R)-1-hydroxypropan-2-yl]-3-methyl-6-oxo-3,4-dihydro-2H-1,5-benzoxazocin-10-yl]-3-(4-fluorophenyl)urea
109653	CHEBI:94924	1-(1,3-benzodioxol-5-yl)-3-[(2R,3S)-2-[[(4-fluorophenyl)sulfonyl-methylamino]methyl]-5-[(2S)-1-hydroxypropan-2-yl]-3-methyl-6-oxo-3,4-dihydro-2H-1,5-benzoxazocin-10-yl]urea
109654	CHEBI:94925	N-[(2S,3R)-2-[[(3,4-dichlorophenyl)methyl-methylamino]methyl]-5-[(2R)-1-hydroxypropan-2-yl]-3-methyl-6-oxo-3,4-dihydro-2H-1,5-benzoxazocin-10-yl]cyclopropanecarboxamide
109655	CHEBI:94926	1-[(2S,3S)-5-[(2R)-1-hydroxypropan-2-yl]-2-[[(4-methoxyphenyl)sulfonyl-methylamino]methyl]-3-methyl-6-oxo-3,4-dihydro-2H-1,5-benzoxazocin-10-yl]-3-(1-naphthalenyl)urea
109656	CHEBI:94927	N-[(3R,9S,10S)-9-[[[anilino(oxo)methyl]-methylamino]methyl]-12-[(2S)-1-hydroxypropan-2-yl]-3,10-dimethyl-13-oxo-2,8-dioxa-12-azabicyclo[12.4.0]octadeca-1(14),15,17-trien-16-yl]cyclohexanecarboxamide
109657	CHEBI:94928	N-[(2R,3S)-2-[[(3,4-dichlorophenyl)methyl-methylamino]methyl]-5-[(2S)-1-hydroxypropan-2-yl]-3-methyl-6-oxo-3,4-dihydro-2H-1,5-benzoxazocin-10-yl]-2-thiophenesulfonamide
109658	CHEBI:94929	N-[(2S,3R)-2-[[(3,4-dichlorophenyl)methyl-methylamino]methyl]-5-[(2S)-1-hydroxypropan-2-yl]-3-methyl-6-oxo-3,4-dihydro-2H-1,5-benzoxazocin-10-yl]-2-thiophenesulfonamide
109659	CHEBI:9493	tetrahymanol
109660	CHEBI:94930	N-[(2R,3R)-5-[(2R)-1-hydroxypropan-2-yl]-3-methyl-2-[[methyl-(phenylmethyl)amino]methyl]-6-oxo-3,4-dihydro-2H-1,5-benzoxazocin-10-yl]-4-pyridinecarboxamide
109661	CHEBI:94931	N-[(3S,9R,10R)-9-[[[anilino(oxo)methyl]-methylamino]methyl]-12-[(2R)-1-hydroxypropan-2-yl]-3,10-dimethyl-13-oxo-2,8-dioxa-12-azabicyclo[12.4.0]octadeca-1(14),15,17-trien-16-yl]cyclohexanecarboxamide
109662	CHEBI:94932	1-[[(2S,3S)-5-[(2S)-1-hydroxypropan-2-yl]-9-[[(4-methoxyanilino)-oxomethyl]amino]-3-methyl-6-oxo-2,3,4,7-tetrahydro-1,5-benzoxazonin-2-yl]methyl]-1-methyl-3-phenylurea
109663	CHEBI:94933	N-[(2R,3R)-2-[[(3,4-dichlorophenyl)methyl-methylamino]methyl]-5-[(2S)-1-hydroxypropan-2-yl]-3-methyl-6-oxo-3,4-dihydro-2H-1,5-benzoxazocin-10-yl]-4-oxanecarboxamide
109664	CHEBI:94934	1-[(2R,3R)-2-[[(4-chlorophenyl)sulfonyl-methylamino]methyl]-5-[(2R)-1-hydroxypropan-2-yl]-3-methyl-6-oxo-3,4-dihydro-2H-1,5-benzoxazocin-10-yl]-3-(4-fluorophenyl)urea
109665	CHEBI:94935	1-[(2S,3R)-5-[(2S)-1-hydroxypropan-2-yl]-2-[[(4-methoxyphenyl)sulfonyl-methylamino]methyl]-3-methyl-6-oxo-3,4-dihydro-2H-1,5-benzoxazocin-10-yl]-3-phenylurea
109666	CHEBI:94936	N-[(3S,9S,10R)-9-[[[anilino(oxo)methyl]-methylamino]methyl]-12-[(2R)-1-hydroxypropan-2-yl]-3,10-dimethyl-13-oxo-2,8-dioxa-12-azabicyclo[12.4.0]octadeca-1(14),15,17-trien-16-yl]cyclohexanecarboxamide
109667	CHEBI:94937	N-[(2S,3S)-5-[(2S)-1-hydroxypropan-2-yl]-3-methyl-2-[[methyl-[(4-phenoxyphenyl)methyl]amino]methyl]-6-oxo-3,4-dihydro-2H-1,5-benzoxazocin-10-yl]-4-pyridinecarboxamide
109668	CHEBI:94938	1-[(2R,3R)-5-[(2R)-1-hydroxypropan-2-yl]-2-[[(4-methoxyphenyl)sulfonyl-methylamino]methyl]-3-methyl-6-oxo-3,4-dihydro-2H-1,5-benzoxazocin-10-yl]-3-phenylurea
109669	CHEBI:94939	N-[(3R,9R,10S)-12-[(2R)-1-hydroxypropan-2-yl]-3,10-dimethyl-9-[[methyl(propyl)amino]methyl]-13-oxo-2,8-dioxa-12-azabicyclo[12.4.0]octadeca-1(14),15,17-trien-16-yl]-4-methoxybenzenesulfonamide
109670	CHEBI:9494	tetramethylchloromethylrosamine
109671	CHEBI:94940	N-(2-aminophenyl)-4-[[[(2S,3R)-10-[[cyclohexyl(oxo)methyl]amino]-5-[(2R)-1-hydroxypropan-2-yl]-3-methyl-6-oxo-3,4-dihydro-2H-1,5-benzoxazocin-2-yl]methyl-methylamino]methyl]benzamide
109672	CHEBI:94941	N-[(2R,3R)-2-[[(3,4-dichlorophenyl)methyl-methylamino]methyl]-5-[(2S)-1-hydroxypropan-2-yl]-3-methyl-6-oxo-3,4-dihydro-2H-1,5-benzoxazocin-10-yl]-2-thiophenesulfonamide
109673	CHEBI:94942	N-[(2R,3R)-5-[(2R)-1-hydroxypropan-2-yl]-3-methyl-2-[[methyl-[(4-phenoxyphenyl)methyl]amino]methyl]-6-oxo-3,4-dihydro-2H-1,5-benzoxazocin-10-yl]-4-pyridinecarboxamide
109674	CHEBI:94943	1-[(2S,3R)-2-[[(4-chlorophenyl)sulfonyl-methylamino]methyl]-5-[(2S)-1-hydroxypropan-2-yl]-3-methyl-6-oxo-3,4-dihydro-2H-1,5-benzoxazocin-10-yl]-3-(4-fluorophenyl)urea
109675	CHEBI:94944	1-[(2S,3S)-2-[[(3,4-dichlorophenyl)methyl-methylamino]methyl]-5-[(2R)-1-hydroxypropan-2-yl]-3-methyl-6-oxo-3,4-dihydro-2H-1,5-benzoxazocin-10-yl]-3-[4-(trifluoromethyl)phenyl]urea
109676	CHEBI:94945	1-cyclohexyl-3-[(2R,3S)-5-[(2R)-1-hydroxypropan-2-yl]-2-[[(4-methoxyphenyl)sulfonyl-methylamino]methyl]-3-methyl-6-oxo-3,4-dihydro-2H-1,5-benzoxazocin-10-yl]urea
109677	CHEBI:94946	N-[(3R,9S,10R)-12-[(2S)-1-hydroxypropan-2-yl]-3,10-dimethyl-9-[[methyl(propyl)amino]methyl]-13-oxo-2,8-dioxa-12-azabicyclo[12.4.0]octadeca-1(14),15,17-trien-16-yl]-4-methoxybenzenesulfonamide
109678	CHEBI:94947	N-(2-aminophenyl)-4-[[[(2R,3R)-10-[[cyclohexyl(oxo)methyl]amino]-5-[(2R)-1-hydroxypropan-2-yl]-3-methyl-6-oxo-3,4-dihydro-2H-1,5-benzoxazocin-2-yl]methyl-methylamino]methyl]benzamide
109679	CHEBI:94948	1-[(2S,3S)-2-[[(4-chlorophenyl)sulfonyl-methylamino]methyl]-5-[(2S)-1-hydroxypropan-2-yl]-3-methyl-6-oxo-3,4-dihydro-2H-1,5-benzoxazocin-10-yl]-3-(4-fluorophenyl)urea
109680	CHEBI:94949	3-cyclohexyl-1-[[(2S,3S)-5-[(2S)-1-hydroxypropan-2-yl]-3-methyl-6-oxo-10-[[oxo-[4-(trifluoromethyl)anilino]methyl]amino]-3,4-dihydro-2H-1,5-benzoxazocin-2-yl]methyl]-1-methylurea
109681	CHEBI:9495	thiram
109682	CHEBI:94950	1-[(3R,9S,10S)-12-[(2S)-1-hydroxypropan-2-yl]-3,10-dimethyl-9-[[methyl-(phenylmethyl)amino]methyl]-13-oxo-2,8-dioxa-12-azabicyclo[12.4.0]octadeca-1(14),15,17-trien-16-yl]-3-propan-2-ylurea
109683	CHEBI:94951	1-[[(2R,3R)-5-[(2S)-1-hydroxypropan-2-yl]-9-[[(4-methoxyanilino)-oxomethyl]amino]-3-methyl-6-oxo-2,3,4,7-tetrahydro-1,5-benzoxazonin-2-yl]methyl]-1-methyl-3-phenylurea
109684	CHEBI:94952	N-[(2R,3S)-5-[(2S)-1-hydroxypropan-2-yl]-3-methyl-2-[[methyl-(phenylmethyl)amino]methyl]-6-oxo-3,4-dihydro-2H-1,5-benzoxazocin-10-yl]-4-pyridinecarboxamide
109685	CHEBI:94953	5-chloro-2-[(3-methylphenyl)methylsulfonyl]-N-(5-propan-2-yl-1,3,4-thiadiazol-2-yl)-4-pyrimidinecarboxamide
109686	CHEBI:94954	2-chloro-N-(3-methyl-1,3-benzothiazol-2-ylidene)acetamide
109687	CHEBI:94955	5-chloro-N-(5-ethyl-1,3,4-thiadiazol-2-yl)-2-(phenylmethyl)sulfonyl-4-pyrimidinecarboxamide
109688	CHEBI:94956	5-chloro-2-[(4-methylphenyl)methylsulfonyl]-N-(5-propan-2-yl-1,3,4-thiadiazol-2-yl)-4-pyrimidinecarboxamide
109689	CHEBI:94957	2-cyano-3-[1-[2-(2-furanylmethylamino)-2-oxoethyl]-3-indolyl]-N-(3-methylphenyl)-2-propenamide
109690	CHEBI:94958	5-chloro-N-[5-(ethylthio)-1,3,4-thiadiazol-2-yl]-2-[(4-fluorophenyl)methylsulfonyl]-4-pyrimidinecarboxamide
109691	CHEBI:94959	4-[[4-(2,5-dimethylphenyl)-1-piperazinyl]methyl]-2-methoxyphenol
109692	CHEBI:9496	Tetramisole hydrochloride
109693	CHEBI:94960	2-chloro-1-[1-[2-(4-chlorophenyl)ethyl]-2,5-dimethyl-3-pyrrolyl]ethanone
109694	CHEBI:94961	2-[(3-methoxyphenyl)-oxomethyl]-3,3-bis(methylthio)-2-propenenitrile
109695	CHEBI:94962	1-[(2R,4R,5R)-3,4-dihydroxy-5-(hydroxymethyl)-2-oxolanyl]-2-pyrimidinone
109696	CHEBI:94963	4,4-difluoro-N-[(1S)-3-[3-(3-methyl-5-propan-2-yl-1,2,4-triazol-4-yl)-8-azabicyclo[3.2.1]octan-8-yl]-1-phenylpropyl]-1-cyclohexanecarboxamide
109697	CHEBI:94964	2-amino-3-phenylmethoxybutanedioic acid
109698	CHEBI:94965	6-(7-hydroxy-5,6-dihydropyrrolo[1,2-c]imidazol-7-yl)-N-methyl-2-naphthalenecarboxamide
109699	CHEBI:94966	LSM-6185
109700	CHEBI:94967	6-[4-(diethylamino)phenyl]-9-phenyl-5,6,8,9,10,11-hexahydrobenzo[b][1,4]benzodiazepin-7-one
109701	CHEBI:94968	LSM-6188
109702	CHEBI:94969	LSM-6189
109703	CHEBI:9497	Tetranactin
109704	CHEBI:94971	7-[2,6-dimethyl-8-(2-methyl-1-oxobutoxy)-1,2,6,7,8,8a-hexahydronaphthalen-1-yl]-3,5-dihydroxyheptanoic acid
109705	CHEBI:94972	(7S,9S)-9-acetyl-7-[(4-amino-5-hydroxy-6-methyl-2-oxanyl)oxy]-6,9,11-trihydroxy-8,10-dihydro-7H-tetracene-5,12-dione
109706	CHEBI:94973	4-amino-5-[(2R)-2-borono-1-pyrrolidinyl]-5-oxopentanoic acid
109707	CHEBI:94974	5-(1,3-benzodioxol-5-yl)-2-[(3,5-dibromo-4-hydroxyphenyl)methylidene]-7-methyl-3-oxo-5H-thiazolo[3,2-a]pyrimidine-6-carboxylic acid ethyl ester
109708	CHEBI:94975	LSM-6196
109709	CHEBI:94976	(5'R,10S,11R,12S,14S,15R,16R,18R,19S,20R,26R,29S)-4-ethyl-11,12,15,19-tetrahydroxy-6'-[(2S)-2-hydroxypropyl]-5',10,12,14,16,18,20,26,29-nonamethylspiro[24,28-dioxabicyclo[23.3.1]nonacosa-5,7,21-triene-27,2'-oxane]-13,17,23-trione
109710	CHEBI:94977	LSM-6198
109711	CHEBI:94978	2-fluorohexadecanoic acid
109712	CHEBI:94979	8-chloro-4-(3-chloro-4-fluoroanilino)-6-(1H-imidazol-5-ylmethylamino)-3-quinolinecarbonitrile
109713	CHEBI:9498	Tetraneurin A
109714	CHEBI:94980	[5-[5-[5-(hydroxymethyl)-2-thiophenyl]-2-furanyl]-2-thiophenyl]methanol
109715	CHEBI:94981	4-amino-5-chloro-2-methoxybenzoic acid 3-(1-piperidinyl)propyl ester
109716	CHEBI:94982	LSM-6206
109717	CHEBI:94983	4-[2-[(1R)-1-(N-(4-chlorophenyl)sulfonyl-2,5-difluoroanilino)ethyl]-5-fluorophenyl]butanoic acid
109718	CHEBI:94984	3-(1H-indazol-6-yl)-1-propan-2-yl-4-pyrazolo[3,4-d]pyrimidinamine
109719	CHEBI:94985	2-[[3-(2-naphthalenyl)-1-oxobut-2-enyl]amino]benzoic acid
109720	CHEBI:94986	N-(2,5-dimethoxyphenyl)sulfonyl-N-(4-methoxyphenyl)benzamide
109721	CHEBI:94987	N-[(1R,2R)-1-hydroxy-3-(4-morpholinyl)-1-phenylpropan-2-yl]decanamide
109722	CHEBI:94988	N-(1,3-benzodioxol-5-ylmethyl)-2,6-dichlorobenzamide
109723	CHEBI:94989	1,1,1-trifluoro-2-heneicosa-6,9,12,15-tetraenone
109724	CHEBI:9499	tetraneurin E
109725	CHEBI:94990	N-[(2R)-1-[[[[2-(2-ethylanilino)-2-oxoethyl]thio]-oxomethyl]hydrazo]-3-(1H-indol-3-yl)-1-oxopropan-2-yl]carbamic acid tert-butyl ester
109726	CHEBI:94991	3-(3,3-dimethylcyclobutyl)-1-(2-phenylquinolin-7-yl)imidazo[1,5-a]pyrazin-8-amine
109727	CHEBI:94992	LSM-6216
109728	CHEBI:94993	5-[[5-bromo-2-[(2-bromophenyl)methoxy]phenyl]methylidene]-2-sulfanylidene-1,3-thiazolidin-4-one
109729	CHEBI:94994	9-methyl-5H-quinolino[8,7-c][1,2]benzothiazine 6,6-dioxide
109730	CHEBI:94995	2,2-bis(hydroxymethyl)-1-azabicyclo[2.2.2]octan-3-one
109731	CHEBI:94996	[(3-bromo-7-cyano-2-naphthalenyl)-difluoromethyl]phosphonic acid
109732	CHEBI:94997	(2S)-2-[[2-[(2-amino-1-oxoethyl)amino]-1-oxoethyl]amino]-5-[(1-oxo-2-phosphonoethyl)amino]pentanoic acid
109733	CHEBI:94998	N3-cyclopropyl-7-[(4-propan-2-ylphenyl)methyl]pyrrolo[3,2-f]quinazoline-1,3-diamine
109734	CHEBI:94999	5-[3-(dimethylamino)propylamino]-3,10-dimethylpyrimido[4,5-b]quinoline-2,4-dione
109735	CHEBI:95000	2-(1-aminoethenyl)-4-(3-phenylphenyl)thieno[2,3-c]pyridin-7-amine
109736	CHEBI:95001	2-methylpropanethioic acid S-[2-[[[1-(2-ethylbutyl)cyclohexyl]-oxomethyl]amino]phenyl] ester
109737	CHEBI:95002	3,4,5-trihydroxybenzoic acid [(2S,3R)-5,7-dihydroxy-2-(3,4,5-trihydroxyphenyl)-3,4-dihydro-2H-1-benzopyran-3-yl] ester
109738	CHEBI:95003	N-[3-[[(2,3-dihydroxyphenyl)-oxomethyl]amino]phenyl]-2,3-dihydroxybenzamide
109739	CHEBI:95004	(2R)-3-cyclopentyl-2-(4-methylsulfonylphenyl)-N-(2-thiazolyl)propanamide
109740	CHEBI:95005	1-ethyl-3-[2-methoxy-4-[5-methyl-4-[[(1S)-1-(3-pyridinyl)butyl]amino]-2-pyrimidinyl]phenyl]urea
109741	CHEBI:95006	4-[6-(1-adamantyl)-7-hydroxy-2-naphthalenyl]benzoic acid
109742	CHEBI:95007	LSM-6235
109743	CHEBI:95008	N-[4-(2-tert-butylphenyl)sulfonylphenyl]-2,3,4-trihydroxy-5-[(2-propan-2-ylphenyl)methyl]benzamide
109744	CHEBI:95009	3-(4-amino-1-propan-2-ylpyrazolo[3,4-d]pyrimidin-3-yl)-N-(3,4-dihydro-2H-pyrrol-5-yl)benzamide
109745	CHEBI:9501	tetraphenylarsonium
109746	CHEBI:95010	4-[[(2R,3S,4R,5R)-5-[6-amino-8-[(3,4-dichlorophenyl)methylamino]-9-purinyl]-3,4-dihydroxy-2-oxolanyl]methoxymethyl]benzonitrile
109747	CHEBI:95011	(2R)-2-[6-(4-chlorophenoxy)hexyl]-2-oxiranecarboxylic acid ethyl ester
109748	CHEBI:95012	3-[1-[(2,4-dichlorophenyl)methyl]-5-fluoro-3-methyl-7-indolyl]-N-[(4,5-dichloro-2-thiophenyl)sulfonyl]-2-propenamide
109749	CHEBI:95013	4-[[4-[(4-methoxy-2-pyridinyl)amino]-1-piperidinyl]-oxomethyl]benzonitrile
109750	CHEBI:95014	3,5-dichloro-2-hydroxy-N-(2-methoxy-5-phenylphenyl)benzenesulfonamide
109751	CHEBI:95015	4-[bis(1,3-benzodioxol-5-yl)-hydroxymethyl]-1-piperidinecarboxylic acid (4-nitrophenyl) ester
109752	CHEBI:95016	2-[6-(4-chlorophenoxy)hexyl]-1-cyano-3-pyridin-4-ylguanidine
109753	CHEBI:95017	N-[(3aR,4R,5R,7R,7aS)-2-[4-cyano-3-(trifluoromethyl)phenyl]-4,7-dimethyl-1,3-dioxo-3a,5,6,7a-tetrahydro-octahydro-1H-4,7-epoxyisoindol-5-yl]ethanesulfonamide
109754	CHEBI:95018	(2S)-2-(hydroxymethyl)-2-(methoxymethyl)-1-azabicyclo[2.2.2]octan-3-one
109755	CHEBI:95020	N-cyclopropyl-5-thiophen-2-yl-3-isoxazolecarboxamide
109756	CHEBI:95021	(2R)-2-[[[4-[2-(2-amino-4-oxo-1,7-dihydropyrrolo[2,3-d]pyrimidin-5-yl)ethyl]phenyl]-oxomethyl]amino]pentanedioic acid
109757	CHEBI:95022	(2S)-1-[(2S)-3-methyl-2-[[(2S)-2-(methylamino)-1-oxopropyl]amino]-1-oxobutyl]-N-(5-quinolinyl)-2-pyrrolidinecarboxamide
109758	CHEBI:95023	N-[2-(4-oxo-1-phenyl-1,3,8-triazaspiro[4.5]decan-8-yl)ethyl]-2-naphthalenecarboxamide
109759	CHEBI:95024	LSM-6257
109760	CHEBI:95025	6-[(S)-amino-(4-chlorophenyl)-(3-methyl-4-imidazolyl)methyl]-4-(3-chlorophenyl)-1-methyl-2-quinolinone
109761	CHEBI:95026	LSM-6260
109762	CHEBI:95027	8-(2-methylphenoxy)-2-(4-morpholinyl)-1H-quinolin-4-one
109763	CHEBI:95028	sulfamic acid [(1S,2S,4R)-4-[4-[[(1S)-2,3-dihydro-1H-inden-1-yl]amino]-7-pyrrolo[2,3-d]pyrimidinyl]-2-hydroxycyclopentyl]methyl ester
109764	CHEBI:95030	N-(3-pyridinyl)-4-[[3-[[5-(trifluoromethyl)-2-pyridinyl]oxy]phenyl]methyl]-1-piperidinecarboxamide
109765	CHEBI:95031	2-phenyl-N-(5-propan-2-yl-2-thiazolyl)acetamide
109766	CHEBI:95032	(6S,9aS)-6-[(4-hydroxyphenyl)methyl]-8-(1-naphthalenylmethyl)-4,7-dioxo-N-(phenylmethyl)-3,6,9,9a-tetrahydro-2H-pyrazino[1,2-a]pyrimidine-1-carboxamide
109767	CHEBI:95033	3-(dimethylamino)-N-[3-[[(4-hydroxyphenyl)-oxomethyl]amino]-4-methylphenyl]benzamide
109768	CHEBI:95034	LSM-6269
109769	CHEBI:95035	(2R)-1-[(2S)-3-methyl-2-[[(2S)-2-(methylamino)propanoyl]amino]butanoyl]-N-quinolin-5-ylpyrrolidine-2-carboxamide
109770	CHEBI:95036	LSM-6275
109771	CHEBI:95037	N-phenyl-4-(3-quinolinylmethyl)-1-piperidinecarboxamide
109772	CHEBI:95038	(5S)-5-amino-6-hydroxy-2,6-dioxohexane-1-diazonium
109773	CHEBI:95039	2-[3,5-dihydroxy-2-(1-oxooctyl)phenyl]acetic acid ethyl ester
109774	CHEBI:95040	2,2-dimethyl-N-(2,4,6-trimethoxyphenyl)dodecanamide
109775	CHEBI:95041	(2S)-2-(1,3-dioxo-2-isoindolyl)-3-(1H-indol-3-yl)propanoic acid
109776	CHEBI:95042	2-(1,2-dihydroimidazo[1,2-a]benzimidazol-4-yl)-1-(4-phenylphenyl)ethanone
109777	CHEBI:95043	N-[2-(4-hydroxyanilino)-3-pyridinyl]-4-methoxybenzenesulfonamide
109778	CHEBI:95044	(2S)-2-[[(2R)-2-[(1S)-1-hydroxy-2-(hydroxyamino)-2-oxoethyl]-4-methyl-1-oxopentyl]amino]-2-phenylacetic acid cyclopentyl ester
109779	CHEBI:95045	7-[(1R,2R,3R)-3-hydroxy-2-[(3R)-3-hydroxy-4,4-dimethyloct-1-enyl]-5-oxocyclopentyl]-5-heptenoic acid
109780	CHEBI:95046	3-bromo-2-oxopropanoic acid
109781	CHEBI:95047	2-[2-chloro-6-ethoxy-4-[(3-methyl-5-oxo-1-phenyl-4-pyrazolylidene)methyl]phenoxy]acetic acid methyl ester
109782	CHEBI:95048	4-(4-octylphenyl)benzoic acid
109783	CHEBI:95049	4-[2-(2-chloro-4-fluoroanilino)-5-methyl-4-pyrimidinyl]-N-[(1S)-1-(3-chlorophenyl)-2-hydroxyethyl]-1H-pyrrole-2-carboxamide
109784	CHEBI:9505	nitro blue tetrazolium dichloride
109785	CHEBI:95050	(2R,3R,4S,5R)-2-[6-(2-furanylmethylamino)-9-purinyl]-5-(hydroxymethyl)oxolane-3,4-diol
109786	CHEBI:95051	2-(dichloromethyl)-4-(4-methylphenyl)-6-(methylthio)-1,3,5-triazine
109787	CHEBI:95052	4-(4-methylphenyl)-2-(2-propyl-4-pyridinyl)thiazole
109788	CHEBI:95053	N-cyclopropyl-3-[3-[[cyclopropyl(oxo)methyl]amino]-1H-indazol-6-yl]benzamide
109789	CHEBI:95054	[4-amino-2-[2-methoxy-4-(4-methyl-1-piperazinyl)anilino]-5-thiazolyl]-(2,6-dichlorophenyl)methanone
109790	CHEBI:95055	LSM-6299
109791	CHEBI:95056	4-[[4-(dimethylamino)-1-oxobut-2-enyl]amino]-N-[3-[[4-(3-pyridinyl)-2-pyrimidinyl]amino]phenyl]benzamide
109792	CHEBI:95057	(8aR,9R)-5-[[(2R,4aR,6R,7R,8R,8aS)-7,8-dihydroxy-2-methyl-4,4a,6,7,8,8a-hexahydropyrano[3,2-d][1,3]dioxin-6-yl]oxy]-9-(4-hydroxy-3,5-dimethoxyphenyl)-5a,6,8a,9-tetrahydro-5H-isobenzofuro[6,5-f][1,3]benzodioxol-8-one
109793	CHEBI:95058	2-pyridin-4-yl-1,5,6,7-tetrahydropyrrolo[3,2-c]pyridin-4-one
109794	CHEBI:95059	N5-(6-aminohexyl)-N7-(phenylmethyl)-3-propan-2-ylpyrazolo[1,5-a]pyrimidine-5,7-diamine
109795	CHEBI:9506	tetrodotoxin
109796	CHEBI:95060	2-[(2S)-1-[3-ethyl-7-[(1-oxido-3-pyridin-1-iumyl)methylamino]-5-pyrazolo[1,5-a]pyrimidinyl]-2-piperidinyl]ethanol
109797	CHEBI:95061	N-[(1-methyl-4-piperidinyl)methyl]-3-[3-(trifluoromethoxy)phenyl]-6-imidazo[1,2-b]pyridazinamine
109798	CHEBI:95063	LSM-6313
109799	CHEBI:95064	8-oxo-7-[(6-sulfo-2-naphthalenyl)hydrazinylidene]-5-quinolinesulfonic acid
109800	CHEBI:95065	2-cyano-N-(2,5-dibromophenyl)-3-hydroxy-2-butenamide
109801	CHEBI:95066	2-cyclopentyl-4-(5-phenyl-1H-pyrrolo[2,3-b]pyridin-3-yl)benzoic acid
109802	CHEBI:95067	4-iodo-3-nitrobenzamide
109803	CHEBI:95068	N-[4-[[[4-(4-methoxyphenyl)-4-oxanyl]methylamino]-oxomethyl]phenyl]-2-furancarboxamide
109804	CHEBI:95069	LSM-6319
109805	CHEBI:9507	Texasin
109806	CHEBI:95070	N-[4-chloro-3-(trifluoromethyl)phenyl]-2-ethoxybenzamide
109807	CHEBI:95071	3-[2-butyl-1-[2-(diethylamino)ethyl]-5-benzimidazolyl]-N-hydroxy-2-propenamide
109808	CHEBI:95072	3-[4-[3-(3-fluorophenyl)-3-oxoprop-1-enyl]-1-methyl-2-pyrrolyl]-N-hydroxy-2-propenamide
109809	CHEBI:95073	N-[7-(hydroxyamino)-7-oxoheptyl]-2-(N-phenylanilino)-5-pyrimidinecarboxamide
109810	CHEBI:95074	2-cyclohexyl-6-methoxy-N-(1-propan-2-yl-4-piperidinyl)-7-[3-(1-pyrrolidinyl)propoxy]-4-quinazolinamine
109811	CHEBI:95075	LSM-6326
109812	CHEBI:95076	sodium 3-[[2-pyridin-3-yl-6-(1,2,4,5-tetrahydro-3-benzazepin-3-yl)pyrimidin-4-yl]amino]propanoate
109813	CHEBI:95077	3-[[2-(2-pyridinyl)-6-(1,2,4,5-tetrahydro-3-benzazepin-3-yl)-4-pyrimidinyl]amino]propanoic acid ethyl ester
109814	CHEBI:95078	4-[hydroxy-[4-[[4-[[(1-naphthalenylamino)-oxomethoxy]methyl]phenyl]methylamino]butyl]amino]-4-oxo-2-butenoic acid methyl ester
109815	CHEBI:95079	2-methoxy-N-(3-methyl-2-oxo-1,4-dihydroquinazolin-6-yl)benzenesulfonamide
109816	CHEBI:9508	Thalassemine
109817	CHEBI:95081	LSM-6333
109818	CHEBI:95082	2-[(4S)-6-(4-chlorophenyl)-8-methoxy-1-methyl-4H-[1,2,4]triazolo[4,3-a][1,4]benzodiazepin-4-yl]-N-ethylacetamide
109819	CHEBI:95083	7-(3,5-dimethyl-4-isoxazolyl)-8-methoxy-1-[(1R)-1-(2-pyridinyl)ethyl]-3H-imidazo[4,5-c]quinolin-2-one
109820	CHEBI:95084	5-[2-(2-amino-5-methyl-4-oxo-1-cyclohexa-2,5-dienylidene)hydrazinyl]-2,4-dimethylbenzenesulfonic acid
109821	CHEBI:95085	(5-bromo-3-pyridinyl)-[4-(1-pyrrolidinyl)-1-piperidinyl]methanone
109822	CHEBI:95086	[3-anilino-4-[oxo-[4-(1-pyrrolidinyl)-1-piperidinyl]methyl]phenyl]-[4-(1-pyrrolidinyl)-1-piperidinyl]methanone
109823	CHEBI:95087	2-[[[4-hydroxy-2-oxo-1-(phenylmethyl)-3-quinolinyl]-oxomethyl]amino]acetic acid
109824	CHEBI:95088	4-[7-acetyl-8-[[4-[(dimethylamino)methyl]cyclohexyl]amino]-1H-1,5-naphthyridin-2-ylidene]-2,6-dichloro-1-cyclohexa-2,5-dienone
109825	CHEBI:95089	(2S)-2-(4-chlorophenyl)-1-[4-[(5R,7R)-7-hydroxy-5-methyl-6,7-dihydro-5H-cyclopenta[d]pyrimidin-4-yl]-1-piperazinyl]-3-(propan-2-ylamino)-1-propanone
109826	CHEBI:9509	thalicarpine
109827	CHEBI:95090	2-(4-methyl-1,4-diazepan-1-yl)-N-[(5-methyl-2-pyrazinyl)methyl]-5-oxo-[1,3]benzothiazolo[3,2-a][1,8]naphthyridine-6-carboxamide
109828	CHEBI:95091	LSM-6343
109829	CHEBI:95092	5-chloro-4-(1H-indol-3-yl)-N-[2-methoxy-4-[4-(4-methyl-1-piperazinyl)-1-piperidinyl]phenyl]-2-pyrimidinamine
109830	CHEBI:95093	2,4-difluoro-N-[2-methoxy-5-[4-(4-pyridazinyl)-6-quinolinyl]-3-pyridinyl]benzenesulfonamide
109831	CHEBI:95094	3-chloro-N-[1-[[2-(dimethylamino)-1-oxoethyl]amino]-3-[4-[8-(1-hydroxyethyl)-2-imidazo[1,2-a]pyridinyl]phenyl]propan-2-yl]-4-propan-2-yloxybenzamide
109832	CHEBI:95095	(1S,3S,7S,10R,11S,12S,16R)-7,11-dihydroxy-8,8,10,12,16-pentamethyl-3-[1-(2-methyl-4-thiazolyl)prop-1-en-2-yl]-17-oxa-4-azabicyclo[14.1.0]heptadecane-5,9-dione
109833	CHEBI:95096	4-[[(4S,5R)-4,5-bis(4-chlorophenyl)-2-(4-methoxy-2-propan-2-yloxyphenyl)-4,5-dihydroimidazol-1-yl]-oxomethyl]-2-piperazinone
109834	CHEBI:95097	LSM-6354
109835	CHEBI:95098	2-[[[2-(1-hydroxybutan-2-ylamino)-9-propan-2-yl-6-purinyl]amino]methyl]phenol
109836	CHEBI:95099	2-(4-amino-1-propan-2-yl-2H-pyrazolo[3,4-d]pyrimidin-3-ylidene)-5-indolol
109837	CHEBI:9510	Thalicoside A
109838	CHEBI:95100	N-[(2S)-4-methyl-1-[[(2S)-4-methyl-1-oxo-1-[[(2S)-1-oxopentan-2-yl]amino]pentan-2-yl]amino]-1-oxopentan-2-yl]carbamic acid (phenylmethyl) ester
109839	CHEBI:95101	4-[1-[4-[2-(dimethylamino)ethoxy]phenyl]-1-phenylbut-1-en-2-yl]phenol
109840	CHEBI:95102	4-[4-[5-[4-[(cyclopropylamino)methyl]anilino]-1,2-dihydropyrazol-3-ylidene]-1-cyclohexa-2,5-dienylidene]-3-hydroxy-1-cyclohexa-2,5-dienone
109841	CHEBI:95103	N-[4-methyl-1-[[4-methyl-1-[[(2S)-4-methyl-1-oxopentan-2-yl]amino]-1-oxopentan-2-yl]amino]-1-oxopentan-2-yl]carbamic acid (phenylmethyl) ester
109842	CHEBI:95104	LSM-6365
109843	CHEBI:95105	4-ethyl-2-methoxy-3-phenyl-3,3a,9,9a-tetrahydropyrrolo[2,3-b]quinoxaline
109844	CHEBI:95106	LSM-6370
109845	CHEBI:95107	N-(1-phenylethyl)-2-(1-pyrrolidinyl)-4-quinazolinamine
109846	CHEBI:95108	4-methylene-2-octyl-5-oxo-3-oxolanecarboxylic acid
109847	CHEBI:95109	(4R,5R)-5-(1,2-dihydroxyethyl)-3,4-dihydroxy-2-oxolanone
109848	CHEBI:9511	Thalicsessine
109849	CHEBI:95110	acetic acid [2-[(3R,5R,10S,13S,17R)-3-acetyloxy-17-hydroxy-10,13-dimethyl-11-oxo-2,3,4,5,6,7,8,9,12,14,15,16-dodecahydro-1H-cyclopenta[a]phenanthren-17-yl]-2-oxoethyl] ester
109850	CHEBI:95111	LSM-6375
109851	CHEBI:95112	(2R,3S,4R,5R,6R)-5-amino-2-(aminomethyl)-6-[(1R,3S,4R,6S)-4,6-diamino-2-[[(2S,3R,4S,5R)-3,4-dihydroxy-5-(hydroxymethyl)-2-oxolanyl]oxy]-3-hydroxycyclohexyl]oxyoxane-3,4-diol
109852	CHEBI:95113	6,7-dimethoxy-3-[(5R)-6-methyl-7,8-dihydro-5H-[1,3]dioxolo[4,5-g]isoquinolin-5-yl]-3H-isobenzofuran-1-one
109853	CHEBI:95114	(2S)-5-hydroxy-2-(3-hydroxy-4-methoxyphenyl)-7-[[(2S,4R,5S)-3,4,5-trihydroxy-6-[[(2R,4S,5R)-3,4,5-trihydroxy-6-methyl-2-oxanyl]oxymethyl]-2-oxanyl]oxy]-3,4-dihydro-2H-1-benzopyran-4-one
109854	CHEBI:95115	4-hydroxy-4-methyl-2-oxanone
109855	CHEBI:95116	(2R,4S,5S)-2-[[(2R,6S,8aS)-7-amino-6-[(2R,4R)-4,6-diamino-2,3-dihydroxycyclohexyl]oxy-4-hydroxy-3-(methylamino)-2,3,4,4a,6,7,8,8a-octahydropyrano[3,2-b]pyran-2-yl]oxy]-5-amino-6-(hydroxymethyl)oxane-3,4-diol
109856	CHEBI:95117	carbamic acid [21-[2-(dimethylamino)ethylamino]-6-hydroxy-5,11-dimethoxy-3,7,9,15-tetramethyl-16,20,22-trioxo-17-azabicyclo[16.3.1]docosa-1(21),8,12,14,18-pentaen-10-yl] ester
109857	CHEBI:95118	2-(4-chlorophenyl)-2-[2,6-dichloro-4-(3,5-dioxo-1,2,4-triazin-2-yl)phenyl]acetonitrile
109858	CHEBI:95119	LSM-6384
109859	CHEBI:9512	Thalidasine
109860	CHEBI:95120	2-[(2-acetamido-3-carboxy-1-oxopropyl)amino]pentanedioic acid
109861	CHEBI:95121	[(2R,3S,4R)-5-(6-aminopurin-9-yl)-3,4-dihydroxy-2-oxolanyl]methyl dihydrogen phosphate
109862	CHEBI:95122	LSM-6387
109863	CHEBI:95123	6,18,30-trimethyl-3,9,12,15,21,24,27,33,36-nona(propan-2-yl)-1,7,13,19,25,31-hexaoxa-4,10,16,22,28,34-hexazacyclohexatriacontane-2,5,8,11,14,17,20,23,26,29,32,35-dodecone
109864	CHEBI:95124	LSM-6390
109865	CHEBI:95125	4-[(5S,10S,13R,17R)-10,13-dimethyl-3,7,12-trioxo-1,2,4,5,6,8,9,11,14,15,16,17-dodecahydrocyclopenta[a]phenanthren-17-yl]pentanoic acid
109866	CHEBI:95126	2-[2-(aminomethyl)cyclohexyl]acetic acid
109867	CHEBI:95127	[methyl-[[2,4,5-trihydroxy-6-(hydroxymethyl)oxan-3-yl]carbamoyl]amino]-oxidoazanium
109868	CHEBI:95128	(2S,5'R)-7-chloro-3',4,6-trimethoxy-5'-methylspiro[benzofuran-2,4'-cyclohexane]-1',3-dione
109869	CHEBI:95129	4-amino-5-chloro-N-[1-[3-(4-fluorophenoxy)propyl]-3-methoxy-4-piperidinyl]-2-methoxybenzamide
109870	CHEBI:9513	thalidomide
109871	CHEBI:95130	17-[(4-ethoxycarbonyloxy-3,5-dimethoxyphenyl)-oxomethoxy]-6,18-dimethoxy-1,3,11,12,14,15,16,17,18,19,20,21-dodecahydroyohimban-19-carboxylic acid methyl ester
109872	CHEBI:95131	3-hydroxy-13-methyl-7,8,9,11,12,14,15,16-octahydro-6H-cyclopenta[a]phenanthren-17-one
109873	CHEBI:95132	LSM-6400
109874	CHEBI:95133	LSM-6401
109875	CHEBI:95134	LSM-6402
109876	CHEBI:95135	LSM-6403
109877	CHEBI:95136	10-hydroxy-1,2,6a,6b,9,9,12a-heptamethyl-2,3,4,5,6,6a,7,8,8a,10,11,12,13,14b-tetradecahydro-1H-picene-4a-carboxylic acid
109878	CHEBI:95137	N-[2-chloro-1-[3,4,5-trihydroxy-6-(methylthio)-2-oxanyl]propyl]-1-methyl-4-propyl-2-pyrrolidinecarboxamide
109879	CHEBI:95138	(2S,3S,4R,5R,6R)-5-amino-2-(aminomethyl)-6-[[(2R,3S,4R,5R)-5-[(1R,2R,3S,5R,6S)-3,5-diamino-2-[[(3R,4R,5S,6R)-3-amino-4,5-dihydroxy-6-(hydroxymethyl)-2-oxanyl]oxy]-6-hydroxycyclohexyl]oxy-4-hydroxy-2-(hydroxymethyl)-3-oxolanyl]oxy]oxane-3,4-diol
109880	CHEBI:95139	cobalt(3+) [(2R,3S,4R,5S)-5-(5,6-dimethylbenzimidazol-1-yl)-4-hydroxy-2-(hydroxymethyl)oxolan-3-yl] [(2R)-1-[3-[(1R,2R,3R,4Z,7S,9Z,12S,13S,14Z,17S,18S,19R)-2,13,18-tris(2-amino-2-oxoethyl)-7,12,17-tris(3-amino-3-oxopropyl)-3,5,8,8,13,15,18,19-octamethyl-2,7,12,17-tetrahydro-1H-corrin-21-id-3-yl]propanoylamino]propan-2-yl] hydrogen phosphate cyanidecobalt(3+) [(2R,3S,4R,5S)-5-(5,6-dimethylbenzimidazol-1-yl)-4-hydroxy-2-(hydroxymethyl)oxolan-3-yl] [(2R)-1-[3-[(1R,2R,3R,5Z,7S,10Z,12S,13S,15Z,17S,18S,19R)-2,13,18-tris(2-amino-2-oxoethyl)-7,12,17-tris(3-amino-3-oxopropyl)-3,5,8,8,13,15,18,19-octamethyl-2,7,12,17-tetrahydro-1H-corrin-24-id-3-yl]propanoylamino]propan-2-yl] hydrogen phosphate cyanidecobalt(3+) [(2R,3S,4R,5S)-5-(5,6-dimethylbenzimidazol-1-yl)-4-hydroxy-2-(hydroxymethyl)oxolan-3-yl] [(2R)-1-[3-[(1R,2R,3R,7S,12S,13S,17S,18S,19R)-2,13,18-tris(2-amino-2-oxoethyl)-7,12,17-tris(3-amino-3-oxopropyl)-3,5,8,8,13,15,18,19-octamethyl-2,7,12,17-tetrahydro-1H-corrin-24-id-3-yl]propanoylamino]propan-2-yl] hydrogen
109881	CHEBI:9514	Thalmine
109882	CHEBI:95140	1-[(2R,5R)-4-hydroxy-5-(hydroxymethyl)-2-oxolanyl]-5-iodopyrimidine-2,4-dione
109883	CHEBI:95141	LSM-6410
109884	CHEBI:95142	2-[cyclohexyl-[2-[5-(3,4-dimethoxyphenyl)-2-tetrazolyl]-1-oxoethyl]amino]-N-cyclopentylpropanamide
109885	CHEBI:95143	LSM-6414
109886	CHEBI:95144	acetic acid [(3S,5S,6S,7R,8S,9R,12R,13S,14S,15R)-6-[[(3R,4S,6R)-3-acetyloxy-4-(dimethylamino)-6-methyl-2-oxanyl]oxy]-8-[[(2R,4S,5S,6S)-5-acetyloxy-4-methoxy-6-methyl-2-oxanyl]oxy]-5,7,9,12,13,15-hexamethyl-10,16-dioxo-1,11-dioxaspiro[2.13]hexadecan-14-yl] ester
109887	CHEBI:95145	LSM-6417
109888	CHEBI:95146	LSM-6418
109889	CHEBI:95147	LSM-6419
109890	CHEBI:95148	N-[(2,4-dimethoxyphenyl)-(8-hydroxy-7-quinolinyl)methyl]benzamide
109891	CHEBI:95149	6,7-dimethoxy-3-[(5R)-4-methoxy-6-methyl-7,8-dihydro-5H-[1,3]dioxolo[4,5-g]isoquinolin-5-yl]-3H-isobenzofuran-1-one
109892	CHEBI:9515	Thalsimine
109893	CHEBI:95150	2,2-dichloro-N-[(2R)-3-fluoro-1-hydroxy-1-(4-methylsulfonylphenyl)propan-2-yl]acetamide
109894	CHEBI:95151	2-[[(2R,3R,4R,5S,6R)-3-acetamido-2,5-dihydroxy-6-(hydroxymethyl)-4-oxanyl]oxy]propanoic acid
109895	CHEBI:95152	3-(methanesulfonamido)benzoic acid [1-[4-(4-morpholinyl)anilino]-1-oxopropan-2-yl] ester
109896	CHEBI:95153	1-[(2R,4R,5R)-3,4-dihydroxy-5-(hydroxymethyl)-2-oxolanyl]-1,2,4-triazole-3-carboxamide
109897	CHEBI:95154	LSM-6427
109898	CHEBI:95155	1-[(3S,10R,13S,17S)-3-hydroxy-10,13-dimethyl-2,3,4,7,8,9,11,12,14,15,16,17-dodecahydro-1H-cyclopenta[a]phenanthren-17-yl]ethanone
109899	CHEBI:95156	5-(2-oxo-1,3,3a,4,6,6a-hexahydrothieno[3,4-d]imidazol-4-yl)pentanoic acid
109900	CHEBI:95157	2-[[(4R)-1-oxo-4-[(3R,7R,10S,12S,13R,17R)-3,7,12-trihydroxy-10,13-dimethyl-2,3,4,5,6,7,8,9,11,12,14,15,16,17-tetradecahydro-1H-cyclopenta[a]phenanthren-17-yl]pentyl]amino]acetic acid
109901	CHEBI:95158	LSM-6432
109902	CHEBI:95159	7-[3-(4-fluorophenyl)-1-propan-2-yl-2-indolyl]-3,5-dihydroxy-6-heptenoic acid
109903	CHEBI:9516	thapsigargin
109904	CHEBI:95160	1-[4-[4-[[(2R)-2-(2,4-dichlorophenyl)-2-(1-imidazolylmethyl)-1,3-dioxolan-4-yl]methoxy]phenyl]-1-piperazinyl]ethanone
109905	CHEBI:95161	7-amino-10-hydroxy-1,2,3-trimethoxy-6,7-dihydro-5H-benzo[a]heptalen-9-one
109906	CHEBI:95162	LSM-6436
109907	CHEBI:95163	LSM-6437
109908	CHEBI:95164	LSM-6439
109909	CHEBI:95165	4-amino-1-[4-hydroxy-5-(hydroxymethyl)-2-oxolanyl]-1,3,5-triazin-2-one
109910	CHEBI:95166	4-[(3R,5R,10S,13R,17R)-3-hydroxy-10,13-dimethyl-2,3,4,5,6,7,8,9,11,12,14,15,16,17-tetradecahydro-1H-cyclopenta[a]phenanthren-17-yl]pentanoic acid
109911	CHEBI:95167	5,7-dihydroxy-2-(3-hydroxy-4-methoxyphenyl)-3,4-dihydro-2H-1-benzopyran-4-one
109912	CHEBI:95168	3-acetamido-5-[acetyl(methyl)amino]-2,4,6-triiodo-N-[(2R,4S,5S)-2,4,5-trihydroxy-6-(hydroxymethyl)-3-oxanyl]benzamide
109913	CHEBI:95169	1,10-dimethoxy-6-methyl-5,6,6a,7-tetrahydro-4H-dibenzo[de,g]quinoline-2,9-diol
109914	CHEBI:9517	Theasaponin
109915	CHEBI:95170	2-hydroxy-2,2-diphenylacetic acid (1-methyl-1-azoniabicyclo[2.2.2]octan-3-yl) ester
109916	CHEBI:95171	N-(3,5-dichloro-2-pyridinyl)-2-[(4-methyl-2-quinolinyl)thio]propanamide
109917	CHEBI:95172	[(2R,5R)-5-ethenyl-1-azabicyclo[2.2.2]octan-2-yl]-(6-methoxy-4-quinolinyl)methanol
109918	CHEBI:95173	N-[(5-chloro-8-hydroxy-7-quinolinyl)-(3,4-dimethoxyphenyl)methyl]-4-methoxybenzamide
109919	CHEBI:95174	LSM-6454
109920	CHEBI:95175	LSM-6455
109921	CHEBI:95176	7-(5-oct-2-enylidene-4-oxo-1-cyclopent-2-enyl)-5-heptenoic acid
109922	CHEBI:95177	1-[(5R,6S,6aR)-6-[3-(dimethylamino)propoxy]-2,2-dimethyl-3a,5,6,6a-tetrahydrofuro[2,3-d][1,3]dioxol-5-yl]ethane-1,2-diol
109923	CHEBI:95178	2-hydroxy-2,2-diphenylacetic acid (1-ethyl-1-methyl-3-piperidin-1-iumyl) ester
109924	CHEBI:95179	6-oxo-4,5-dihydro-1H-pyridazine-3-carboxylic acid [1-[1-[4-(difluoromethoxy)phenyl]-2,5-dimethyl-3-pyrrolyl]-1-oxopropan-2-yl] ester
109925	CHEBI:9518	Theasinensin A
109926	CHEBI:95180	(2R,4R,5R)-2-(6-aminopurin-9-yl)-5-(hydroxymethyl)oxolane-3,4-diol
109927	CHEBI:95181	(3S,5S,10S,13R,14S)-3,5,14-trihydroxy-13-methyl-17-(5-oxo-2H-furan-3-yl)-2,3,4,6,7,8,9,11,12,15,16,17-dodecahydro-1H-cyclopenta[a]phenanthrene-10-carboxaldehyde
109928	CHEBI:95182	2,2-dimethylbutanoic acid [(7S,8S)-8-[2-[(2R)-4-hydroxy-6-oxo-2-oxanyl]ethyl]-3,7-dimethyl-1,2,3,7,8,8a-hexahydronaphthalen-1-yl] ester
109929	CHEBI:95183	LSM-6464
109930	CHEBI:95184	(1S,15R,19S,20S)-18-hydroxy-1,3,11,12,14,15,16,17,18,19,20,21-dodecahydroyohimban-19-carboxylic acid methyl ester
109931	CHEBI:95185	6-amino-2-[[2-[(2-amino-1-oxoethyl)amino]-3-(1H-imidazol-5-yl)-1-oxopropyl]amino]hexanoic acid
109932	CHEBI:95186	(2S,3R,4R,5S)-4-amino-2-[(3R,4R,6R)-4,6-diamino-3-[[(2S,3R,5S)-3-amino-6-(aminomethyl)-5-hydroxy-2-oxanyl]oxy]-2-hydroxycyclohexyl]oxy-6-(hydroxymethyl)oxane-3,5-diol
109933	CHEBI:95187	(6R,7R)-7-[[2-amino-2-(4-hydroxyphenyl)-1-oxoethyl]amino]-3-methyl-8-oxo-5-thia-1-azabicyclo[4.2.0]oct-2-ene-2-carboxylic acid
109934	CHEBI:95188	1-(4-chlorophenyl)-1-cyclohexyl-3-(4-morpholinyl)-1-propanol
109935	CHEBI:95189	LSM-6471
109936	CHEBI:9519	thebaine
109937	CHEBI:95190	2-amino-3-(3-hydroxy-4-oxo-1-pyridinyl)propanoic acid
109938	CHEBI:95191	13-methyl-6,7,8,9,11,12,14,15,16,17-decahydrocyclopenta[a]phenanthrene-3,17-diol
109939	CHEBI:95192	LSM-6477
109940	CHEBI:95193	1-[(4S,5R)-4-hydroxy-5-(hydroxymethyl)-2-oxolanyl]-5-(trifluoromethyl)pyrimidine-2,4-dione
109941	CHEBI:95194	(6R)-7-[(2-amino-1-oxo-2-phenylethyl)amino]-3-chloro-8-oxo-5-thia-1-azabicyclo[4.2.0]oct-2-ene-2-carboxylic acid
109942	CHEBI:95195	LSM-6482
109943	CHEBI:95196	LSM-6483
109944	CHEBI:95197	(2S)-2-methylbutanoic acid [(7S,8S,8aR)-8-[2-[(2R)-4-hydroxy-6-oxo-2-oxanyl]ethyl]-3,7-dimethyl-1,2,3,7,8,8a-hexahydronaphthalen-1-yl] ester
109945	CHEBI:95198	N-[1-(3,4-dimethylphenyl)-4,5,6,7-tetrahydroindazol-4-yl]-2-(3,5-dimethyl-1-pyrazolyl)acetamide
109946	CHEBI:95199	ethanethioic acid S-(10,13-dimethyl-3,5'-dioxo-7-spiro[2,6,7,8,9,11,12,14,15,16-decahydro-1H-cyclopenta[a]phenanthrene-17,2'-oxolane]yl) ester
109947	CHEBI:952	(2,6-dihydroxyphenyl)acetic acid
109948	CHEBI:9520	Thenylchlor
109949	CHEBI:95200	3a-hydroxy-5-(2-methylbut-2-enylidene)-1-phenyl-3,6-dihydro-2H-pyrrolo[2,3-b]pyridin-4-one
109950	CHEBI:95201	(2S,3R,4R,5R)-2-[(1S,2S,3R,4S,6R)-4,6-diamino-3-[[(2R,3R,6S)-3-amino-6-[1-(methylamino)ethyl]-2-oxanyl]oxy]-2-hydroxycyclohexyl]oxy-5-methyl-4-(methylamino)oxane-3,5-diol
109951	CHEBI:95202	11,17-dihydroxy-17-(2-hydroxy-1-oxoethyl)-10,13-dimethyl-2,6,7,8,9,11,12,14,15,16-decahydro-1H-cyclopenta[a]phenanthren-3-one
109952	CHEBI:95203	(7R)-7-[[2-(2-amino-1,3-thiazol-4-yl)-2-(2-carboxypropan-2-yloxyimino)acetyl]amino]-8-oxo-3-(pyridin-1-ium-1-ylmethyl)-5-thia-1-azabicyclo[4.2.0]oct-2-ene-2-carboxylic acid
109953	CHEBI:95204	1-cyano-2-methyl-3-[2-[(5-methyl-4H-imidazol-4-yl)methylthio]ethyl]guanidine
109954	CHEBI:95205	(18S,19R,21S,35S)-3-[[(3S,4S,5S,6R)-4-amino-3,5-dihydroxy-6-methyl-2-oxanyl]oxy]-19,25,27,29,32,33,35,37-octahydroxy-18,20,21-trimethyl-23-oxo-22,39-dioxabicyclo[33.3.1]nonatriaconta-4,6,8,10,14,16-hexaene-38-carboxylic acid
109955	CHEBI:95206	(R)-[(2R,5S)-5-ethenyl-1-azabicyclo[2.2.2]octan-2-yl]-(4-quinolinyl)methanol
109956	CHEBI:95207	propanoic acid [(4R,5S,6S,7R,9R,10R,16R)-6-[[4-(dimethylamino)-3-hydroxy-5-[[4-hydroxy-4,6-dimethyl-5-(1-oxopropoxy)-2-oxanyl]oxy]-6-methyl-2-oxanyl]oxy]-10-hydroxy-5-methoxy-9,16-dimethyl-2-oxo-7-(2-oxoethyl)-1-oxacyclohexadeca-11,13-dien-4-yl] ester
109957	CHEBI:95209	(5R)-5-[(1S)-1,2-dihydroxyethyl]-4-hydroxyoxolane-2,3-dione
109958	CHEBI:95210	4-chloro-N-(2,6-dimethyl-1-piperidinyl)-3-sulfamoylbenzamide
109959	CHEBI:95211	2-amino-9-[(3R,4S,5R)-3,4-dihydroxy-5-(hydroxymethyl)-2-oxolanyl]-3H-purine-6-thione
109960	CHEBI:95212	3-hydroxy-10,13-dimethyl-1,2,3,4,7,8,9,11,12,14,15,16-dodecahydrocyclopenta[a]phenanthren-17-one
109961	CHEBI:95213	(1S)-3-[2-[(3aS,7aR)-1-[(2R,5R)-5,6-dimethylhept-3-en-2-yl]-7a-methyl-2,3,3a,5,6,7-hexahydro-1H-inden-4-ylidene]ethylidene]-4-methylene-1-cyclohexanol
109962	CHEBI:95214	2-(3,5-dimethyl-1-pyrazolyl)-1-[3-[oxo-(3-propan-2-yloxyphenyl)methyl]-1-piperidinyl]ethanone
109963	CHEBI:95215	(2S,3R,4S)-4-[(2S,7S,8R,9S)-2-[(5S)-5-ethyl-5-[(3S,5R)-5-[(3S,5R,6R)-6-hydroxy-6-(hydroxymethyl)-3,5-dimethyl-2-oxanyl]-3-methyl-2-oxolanyl]-2-oxolanyl]-7-hydroxy-2,8-dimethyl-1,10-dioxaspiro[4.5]decan-9-yl]-3-methoxy-2-methylpentanoic acid
109964	CHEBI:95216	2-[2-(diethylamino)ethylamino]-2-phenylacetic acid 3-methylbutyl ester
109965	CHEBI:95217	6-(methylamino)hexane-1,2,3,4,5-pentol
109966	CHEBI:95218	7-chloro-4-[(2-fluorophenyl)-oxomethyl]-5-phenyl-3,5-dihydro-1H-1,4-benzodiazepin-2-one
109967	CHEBI:95219	5-bromo-3-pyridinecarboxylic acid (10a-methoxy-4,7-dimethyl-6a,8,9,10-tetrahydro-6H-indolo[4,3-fg]quinoline-9-yl)methyl ester
109968	CHEBI:9522	theogallin
109969	CHEBI:95220	(1S,2R,5R,6R,7R,8R,11S,12R,17S)-5-[[(2S,3R,4S,6R)-4-(dimethylamino)-3-hydroxy-6-methyl-2-oxanyl]oxy]-11-ethyl-4,12-dihydroxy-7-[[(2R,4R,5S,6S)-5-hydroxy-4-methoxy-4,6-dimethyl-2-oxanyl]oxy]-15-(2-methoxyethoxymethyl)-2,4,6,8,12,17-hexamethyl-10,14-dioxa-16-azabicyclo[11.3.1]heptadecan-9-one
109970	CHEBI:95221	2-[3-[(6-amino-2-methyl-4-pyrimidinyl)methyl]-4-methyl-5-thiazol-3-iumyl]ethanol
109971	CHEBI:95222	1-[(5-nitro-2-furanyl)methylideneamino]imidazolidine-2,4-dione
109972	CHEBI:95223	5-nitro-2-furancarboxylic acid (5-phenyl-1,3,4-oxadiazol-2-yl)methyl ester
109973	CHEBI:95224	(6R,7S)-7-[[(2R)-2-[[(4-ethyl-2,3-dioxo-1-piperazinyl)-oxomethyl]amino]-2-(4-hydroxyphenyl)-1-oxoethyl]amino]-3-[[(1-methyl-5-tetrazolyl)thio]methyl]-8-oxo-5-thia-1-azabicyclo[4.2.0]oct-2-ene-2-carboxylic acid
109974	CHEBI:95225	(3R,4R)-4-hydroxy-1,1-dimethyl-3-pyrrolidin-1-iumcarboxylic acid
109975	CHEBI:95226	4-acetamido-N-(2-amino-5-thiophen-2-ylphenyl)benzamide
109976	CHEBI:95227	(3R,4S,5S,6R,7R,9R,11R,12R,13S,14R)-6-[[(2R,3R,4S,6R)-4-(dimethylamino)-3-hydroxy-6-methyl-2-oxanyl]oxy]-14-ethyl-7,12,13-trihydroxy-4-[[(2R,4R,5S,6S)-5-hydroxy-4-methoxy-4,6-dimethyl-2-oxanyl]oxy]-3,5,7,9,11,13-hexamethyl-oxacyclotetradecane-2,10-dione
109977	CHEBI:95228	4-methoxy-2-(4-methoxyphenyl)quinazoline
109978	CHEBI:95229	(5R)-5-methylimidazolidine-2,4-dione
109979	CHEBI:95230	N-[(2R,3R)-2-[[(4-fluorophenyl)sulfonyl-methylamino]methyl]-5-[(2R)-1-hydroxypropan-2-yl]-3-methyl-6-oxo-3,4-dihydro-2H-1,5-benzoxazocin-8-yl]-2-(1-methyl-3-indolyl)acetamide
109980	CHEBI:95231	1-[(2R,3S)-2-[[(4-fluorophenyl)sulfonyl-methylamino]methyl]-5-[(2R)-1-hydroxypropan-2-yl]-3-methyl-6-oxo-3,4-dihydro-2H-1,5-benzoxazocin-8-yl]-3-(4-methoxyphenyl)urea
109981	CHEBI:95232	(2S,5R,6R)-6-[[(2S)-2-amino-2-(4-hydroxyphenyl)-1-oxoethyl]amino]-3,3-dimethyl-7-oxo-4-thia-1-azabicyclo[3.2.0]heptane-2-carboxylic acid
109982	CHEBI:95233	N-[4-[1-(1-oxopropyl)-2,3-dihydroindol-5-yl]-2-thiazolyl]-2-furancarboxamide
109983	CHEBI:95234	2-carboxyoxybenzoic acid
109984	CHEBI:95235	1-(4-fluorophenyl)-3-[(2R,3S)-5-[(2R)-1-hydroxypropan-2-yl]-3-methyl-2-[[methyl-(phenylmethyl)amino]methyl]-6-oxo-3,4-dihydro-2H-1,5-benzoxazocin-8-yl]urea
109985	CHEBI:95236	LSM-6547
109986	CHEBI:95237	LSM-6548
109987	CHEBI:95238	(6R,7R)-3-[(4-carbamoyl-1-pyridin-1-iumyl)methyl]-8-oxo-7-[(1-oxo-2-thiophen-2-ylethyl)amino]-5-thia-1-azabicyclo[4.2.0]oct-2-ene-2-carboxylic acid
109988	CHEBI:95239	2,4-dibromo-6-[[[4-(phenylmethyl)-1-piperazinyl]amino]methylidene]-1-cyclohexa-2,4-dienone
109989	CHEBI:9524	Thermospine
109990	CHEBI:95240	1-[(2S,3S)-2-[[(3,4-dichlorophenyl)methyl-methylamino]methyl]-5-[(2S)-1-hydroxypropan-2-yl]-3-methyl-6-oxo-3,4-dihydro-2H-1,5-benzoxazocin-10-yl]-3-phenylurea
109991	CHEBI:95241	(2R,3S,4S,4aS,10bR)-3,4,8,10-tetrahydroxy-2-(hydroxymethyl)-9-methoxy-3,4,4a,10b-tetrahydro-2H-pyrano[3,2-c][2]benzopyran-6-one
109992	CHEBI:95242	1-[(3R,9R,10S)-9-[[(4-fluorophenyl)sulfonyl-methylamino]methyl]-12-[(2S)-1-hydroxypropan-2-yl]-3,10-dimethyl-13-oxo-2,8-dioxa-12-azabicyclo[12.4.0]octadeca-1(14),15,17-trien-16-yl]-3-phenylurea
109993	CHEBI:95243	1-(4-amino-1,2,5-oxadiazol-3-yl)-N-[(2-bromophenyl)methylideneamino]-5-(1-pyrrolidinylmethyl)-4-triazolecarboxamide
109994	CHEBI:95244	(1R)-1-[(2S,3S)-3-[2-[(2S,3S)-3-[(1R)-1-hydroxyethyl]-2-oxiranyl]ethenyl]-2-oxiranyl]-2-propen-1-ol
109995	CHEBI:95245	1-[2-hydroxy-4-(4-morpholinyl)phenyl]ethanone
109996	CHEBI:95246	5-propyl-2-pyridinecarboxylic acid
109997	CHEBI:95247	[4-(4-amino-6,7-dimethoxy-2-quinazolinyl)-1-piperazinyl]-[(3R)-2,3-dihydro-1,4-benzodioxin-3-yl]methanone
109998	CHEBI:95248	1-[(2R,3R)-2-[[benzenesulfonyl(methyl)amino]methyl]-5-[(2S)-1-hydroxypropan-2-yl]-3-methyl-6-oxo-3,4-dihydro-2H-1,5-benzoxazocin-8-yl]-3-[4-(trifluoromethyl)phenyl]urea
109999	CHEBI:95249	N-(1,3-dioxo-4-isoindolyl)-2-(2,5-dioxo-1-pyrrolidinyl)acetamide
110000	CHEBI:95251	N-[3-(4-methyl-1-piperazinyl)-1,4-dioxo-2-naphthalenyl]benzenesulfonamide
110001	CHEBI:95252	dimethyl-(3-phenoxypropyl)-phenylammonium 3-hydroxy-2-naphthalenecarboxylic acid
110002	CHEBI:95253	1-[(3S,9S,10S)-9-[[(4-fluorophenyl)sulfonyl-methylamino]methyl]-12-[(2S)-1-hydroxypropan-2-yl]-3,10-dimethyl-13-oxo-2,8-dioxa-12-azabicyclo[12.4.0]octadeca-1(14),15,17-trien-16-yl]-3-phenylurea
110003	CHEBI:95254	(2R)-1-(3-mercapto-2,2-dimethyl-1-oxopropyl)-2-pyrrolidinecarboxylic acid
110004	CHEBI:95255	[2-(2,6-dimethylanilino)-2-oxoethyl]-diethyl-(phenylmethyl)ammonium
110005	CHEBI:95256	2-[6-fluoro-2-methyl-3-[[4-(methylthio)phenyl]methylidene]-1-indenyl]acetic acid
110006	CHEBI:95258	[2-chloroethyl-[(2-chloroethylamino)-oxomethyl]amino]-oxidoammonium
110007	CHEBI:95259	1-[(2R,3S)-2-[[benzenesulfonyl(methyl)amino]methyl]-5-[(2R)-1-hydroxypropan-2-yl]-3-methyl-6-oxo-3,4-dihydro-2H-1,5-benzoxazocin-8-yl]-3-[4-(trifluoromethyl)phenyl]urea
110008	CHEBI:95260	1-[[(2R,3R)-10-[[[(3,5-dimethyl-4-isoxazolyl)amino]-oxomethyl]amino]-5-[(2R)-1-hydroxypropan-2-yl]-3-methyl-6-oxo-3,4-dihydro-2H-1,5-benzoxazocin-2-yl]methyl]-1-methyl-3-[4-(trifluoromethyl)phenyl]urea
110009	CHEBI:95261	N-cyclooctyl-4-methylbenzenesulfonamide
110010	CHEBI:95262	3-amino-N-[2-(1H-imidazol-5-yl)ethyl]propanamide
110011	CHEBI:95263	4-(4-methoxyphenoxy)-2-(4-propoxyphenyl)quinazoline
110012	CHEBI:95264	1-[(2S,3S)-2-[[(3,4-dichlorophenyl)methyl-methylamino]methyl]-5-[(2R)-1-hydroxypropan-2-yl]-3-methyl-6-oxo-3,4-dihydro-2H-1,5-benzoxazocin-10-yl]-3-phenylurea
110013	CHEBI:95265	5,7-dimethyl-4-methylene-3-(4-methylphenyl)-1H-naphthalene
110014	CHEBI:95266	LSM-6597
110015	CHEBI:95267	N-(2-bromo-4-methylphenyl)-5-pyridin-4-yl-2-thiophenamine
110016	CHEBI:95268	3-[(1S)-1-phenylethyl]-4-imidazolecarboxylic acid ethyl ester
110017	CHEBI:9527	Thiaburimamide
110018	CHEBI:95270	1-[(2S,3S)-2-[[benzenesulfonyl(methyl)amino]methyl]-5-[(2S)-1-hydroxypropan-2-yl]-3-methyl-6-oxo-3,4-dihydro-2H-1,5-benzoxazocin-8-yl]-3-[4-(trifluoromethyl)phenyl]urea
110019	CHEBI:95271	(1S,3R,4R,5R)-3-[3-(3,4-dihydroxyphenyl)-1-oxoprop-2-enoxy]-1,4,5-trihydroxy-1-cyclohexanecarboxylic acid
110020	CHEBI:95272	1-(4-amino-1,2,5-oxadiazol-3-yl)-5-(1-azepanylmethyl)-N-[(2-ethoxyphenyl)methylideneamino]-4-triazolecarboxamide
110021	CHEBI:95273	N6,N6-dimethyl-N4-[1-(phenylmethyl)-5-indazolyl]pyrido[3,4-d]pyrimidine-4,6-diamine
110022	CHEBI:95274	N-[1-[4-[(2,2,2-trifluoro-1-oxoethyl)amino]phenyl]ethylideneamino]pentanamide
110023	CHEBI:95275	2-chloro-N-[6-[[(2-chloro-5-nitrophenyl)-oxomethyl]amino]-2-pyridinyl]-5-nitrobenzamide
110024	CHEBI:95276	3-(3,4-dichlorophenyl)-N-(4,5-dihydrothiazol-2-yl)-2-propenamide
110025	CHEBI:95277	1-[(3R,9S,10R)-9-[[(4-fluorophenyl)sulfonyl-methylamino]methyl]-12-[(2S)-1-hydroxypropan-2-yl]-3,10-dimethyl-13-oxo-2,8-dioxa-12-azabicyclo[12.4.0]octadeca-1(14),15,17-trien-16-yl]-3-phenylurea
110026	CHEBI:95278	N-(4,5-dihydrothiazol-2-yl)-3-(4-propan-2-ylphenyl)-2-propenamide
110027	CHEBI:95279	1-[(3S,9S,10R)-9-[[(4-fluorophenyl)sulfonyl-methylamino]methyl]-12-[(2R)-1-hydroxypropan-2-yl]-3,10-dimethyl-13-oxo-2,8-dioxa-12-azabicyclo[12.4.0]octadeca-1(14),15,17-trien-16-yl]-3-phenylurea
110028	CHEBI:9528	3-(4-bromophenylimino)tetrahydro[1,3,4]thiadiazolo[3,4-a]pyridazine-3-thione
110029	CHEBI:95280	2-(1H-benzimidazol-2-yl)-3-(2-furanyl)-2-propenenitrile
110030	CHEBI:95281	1-[[(2R,3S)-8-[[(cyclohexylamino)-oxomethyl]amino]-5-[(2S)-1-hydroxypropan-2-yl]-3-methyl-6-oxo-3,4-dihydro-2H-1,5-benzoxazocin-2-yl]methyl]-1-methyl-3-[4-(trifluoromethyl)phenyl]urea
110031	CHEBI:95282	LSM-6617
110032	CHEBI:95283	4-[(7-oxo-6H-pyrrolo[2,3-g][1,3]benzothiazol-8-ylidene)methylamino]-N-(2-pyridinyl)benzenesulfonamide
110033	CHEBI:95284	1-[(2R,3R)-2-[[benzenesulfonyl(methyl)amino]methyl]-5-[(2R)-1-hydroxypropan-2-yl]-3-methyl-6-oxo-3,4-dihydro-2H-1,5-benzoxazocin-8-yl]-3-[4-(trifluoromethyl)phenyl]urea
110034	CHEBI:95285	2-(6-methyl-1H-benzimidazol-2-yl)-3-(5-methyl-2-furanyl)-2-propenenitrile
110035	CHEBI:95286	N-[6-methoxy-1-(2-methylpropyl)-3-pyrazolo[3,4-b]quinolinyl]-3-methylbutanamide
110036	CHEBI:95287	1-[(2S,3R)-2-[[benzenesulfonyl(methyl)amino]methyl]-5-[(2R)-1-hydroxypropan-2-yl]-3-methyl-6-oxo-3,4-dihydro-2H-1,5-benzoxazocin-8-yl]-3-[4-(trifluoromethyl)phenyl]urea
110037	CHEBI:95288	N-[(2S)-4-methyl-1-[[(2S)-4-methyl-1-[[(3S)-5-methyl-2-oxohexan-3-yl]amino]-1-oxopentan-2-yl]amino]-1-oxopentan-2-yl]carbamic acid (phenylmethyl) ester
110038	CHEBI:95289	9-oxo-6-propan-2-yloxy-2-xanthenecarboxylic acid
110039	CHEBI:9529	3-(4-bromophenylimino)tetrahydro[1,3,4]thiadiazolo[3,4-a]pyridazin-3-one
110040	CHEBI:95290	1-[(3R,9S,10S)-9-[[(4-fluorophenyl)sulfonyl-methylamino]methyl]-12-[(2S)-1-hydroxypropan-2-yl]-3,10-dimethyl-13-oxo-2,8-dioxa-12-azabicyclo[12.4.0]octadeca-1(14),15,17-trien-16-yl]-3-phenylurea
110041	CHEBI:95291	1-[(3S,9R,10S)-9-[[(4-fluorophenyl)sulfonyl-methylamino]methyl]-12-[(2S)-1-hydroxypropan-2-yl]-3,10-dimethyl-13-oxo-2,8-dioxa-12-azabicyclo[12.4.0]octadeca-1(14),15,17-trien-16-yl]-3-phenylurea
110042	CHEBI:95292	2-chloro-N-[3-[(2-chlorophenyl)methyl]-2-thiazolylidene]acetamide
110043	CHEBI:95293	1-[(2R,3S)-2-[[benzenesulfonyl(methyl)amino]methyl]-5-[(2S)-1-hydroxypropan-2-yl]-3-methyl-6-oxo-3,4-dihydro-2H-1,5-benzoxazocin-8-yl]-3-[4-(trifluoromethyl)phenyl]urea
110044	CHEBI:95294	2-(1H-benzimidazol-2-yl)-3-(3-nitrophenyl)-2-propenenitrile
110045	CHEBI:95295	1-[(3R,9S,10S)-9-[[(4-fluorophenyl)sulfonyl-methylamino]methyl]-12-[(2R)-1-hydroxypropan-2-yl]-3,10-dimethyl-13-oxo-2,8-dioxa-12-azabicyclo[12.4.0]octadeca-1(14),15,17-trien-16-yl]-3-phenylurea
110046	CHEBI:95296	LSM-6641
110047	CHEBI:95297	LSM-6645
110048	CHEBI:95298	2-hydroxy-N'-[(5-hydroxy-6-oxo-1-cyclohexa-2,4-dienylidene)methyl]benzohydrazide
110049	CHEBI:95299	7,8-dimethyl-10-[(2R,3R,4S)-2,3,4,5-tetrahydroxypentyl]benzo[g]pteridine-2,4-dione
110050	CHEBI:95300	(8S,9S,10R,11S,13S,14R,17R)-11,17-dihydroxy-17-(2-hydroxy-1-oxoethyl)-10,13-dimethyl-2,6,7,8,9,11,12,14,15,16-decahydro-1H-cyclopenta[a]phenanthren-3-one
110051	CHEBI:95301	N-(4,5-dihydrothiazol-2-yl)-3-(4-methylphenyl)-2-propenamide
110052	CHEBI:95302	N'-[(3,5-dibromo-6-oxo-1-cyclohexa-2,4-dienylidene)methyl]-2-hydroxybenzohydrazide
110053	CHEBI:95303	4-methoxy-N1,N3-bis(3-pyridinyl)benzene-1,3-dicarboxamide
110054	CHEBI:95304	4-amino-5-bromo-N-[2-(diethylamino)ethyl]-2-methoxybenzamide
110055	CHEBI:95305	1-[(2S,3S)-2-[[(3,4-dichlorophenyl)methyl-methylamino]methyl]-5-[(2S)-1-hydroxypropan-2-yl]-3-methyl-6-oxo-3,4-dihydro-2H-1,5-benzoxazocin-10-yl]-3-(4-fluorophenyl)urea
110056	CHEBI:95306	1-[(3S,9S,10R)-9-[[(4-fluorophenyl)sulfonyl-methylamino]methyl]-12-[(2S)-1-hydroxypropan-2-yl]-3,10-dimethyl-13-oxo-2,8-dioxa-12-azabicyclo[12.4.0]octadeca-1(14),15,17-trien-16-yl]-3-phenylurea
110057	CHEBI:95307	1-[(3S,9R,10S)-9-[[(4-fluorophenyl)sulfonyl-methylamino]methyl]-12-[(2R)-1-hydroxypropan-2-yl]-3,10-dimethyl-13-oxo-2,8-dioxa-12-azabicyclo[12.4.0]octadeca-1(14),15,17-trien-16-yl]-3-phenylurea
110058	CHEBI:95308	LSM-6660
110059	CHEBI:95309	[4-(7-chloro-4-quinolinyl)-1-piperazinyl]-thiophen-2-ylmethanone
110060	CHEBI:95310	1-[(2S,3S)-2-[[(3,4-dichlorophenyl)methyl-methylamino]methyl]-5-[(2R)-1-hydroxypropan-2-yl]-3-methyl-6-oxo-3,4-dihydro-2H-1,5-benzoxazocin-10-yl]-3-(4-fluorophenyl)urea
110061	CHEBI:95311	4-chloro-1-methyl-3-nitro-2-quinolinone
110062	CHEBI:95312	1-[(3R,9R,10R)-9-[[(4-fluorophenyl)sulfonyl-methylamino]methyl]-12-[(2S)-1-hydroxypropan-2-yl]-3,10-dimethyl-13-oxo-2,8-dioxa-12-azabicyclo[12.4.0]octadeca-1(14),15,17-trien-16-yl]-3-phenylurea
110063	CHEBI:95313	LSM-6667
110064	CHEBI:95314	2-(6-methyl-1H-benzimidazol-2-yl)-3-(5-nitro-2-furanyl)-2-propenenitrile
110065	CHEBI:95315	1,3,6-trimethylpyrimido[5,4-e][1,2,4]triazine-5,7-dione
110066	CHEBI:95316	1,6-dimethyl-3-(2-pyridinyl)pyrimido[5,4-e][1,2,4]triazine-5,7-dione
110067	CHEBI:95317	LSM-6672
110068	CHEBI:95318	7-[(3-bromophenyl)methyl]-1,3-dimethyl-8-(3-pyridinylmethylamino)purine-2,6-dione
110069	CHEBI:95319	1-[(2S,3S)-2-[[benzenesulfonyl(methyl)amino]methyl]-5-[(2R)-1-hydroxypropan-2-yl]-3-methyl-6-oxo-3,4-dihydro-2H-1,5-benzoxazocin-8-yl]-3-[4-(trifluoromethyl)phenyl]urea
110070	CHEBI:9532	thiamine(1+) diphosphate
110071	CHEBI:95320	N'-[(3,5-dichloro-6-oxo-1-cyclohexa-2,4-dienylidene)methyl]-2-hydroxybenzohydrazide
110072	CHEBI:95321	2-(4-methyl-1H-benzimidazol-2-yl)-3-(5-nitro-2-furanyl)-2-propenenitrile
110073	CHEBI:95322	4-[(2R)-2-[(1R,3S,5S)-3,5-dimethyl-2-oxocyclohexyl]-2-hydroxyethyl]piperidine-2,6-dione
110074	CHEBI:95323	2-chloropyrazine
110075	CHEBI:95324	N-(2-oxo-1-benzopyran-3-yl)acetamide
110076	CHEBI:95325	LSM-6681
110077	CHEBI:95326	1-[(3R,9R,10S)-9-[[(4-fluorophenyl)sulfonyl-methylamino]methyl]-12-[(2R)-1-hydroxypropan-2-yl]-3,10-dimethyl-13-oxo-2,8-dioxa-12-azabicyclo[12.4.0]octadeca-1(14),15,17-trien-16-yl]-3-phenylurea
110078	CHEBI:95327	1-[(3S,9S,10S)-9-[[(4-fluorophenyl)sulfonyl-methylamino]methyl]-12-[(2R)-1-hydroxypropan-2-yl]-3,10-dimethyl-13-oxo-2,8-dioxa-12-azabicyclo[12.4.0]octadeca-1(14),15,17-trien-16-yl]-3-phenylurea
110079	CHEBI:95328	7-methoxy-1-methyl-3,4-dihydro-2H-pyrido[3,4-b]indole
110080	CHEBI:95329	2-[[5-(4-chlorophenyl)-4-methyl-1,2,4-triazol-3-yl]thio]-N-[(5-nitro-2-thiophenyl)methylideneamino]acetamide
110081	CHEBI:9533	thiamine(1+) monophosphate
110082	CHEBI:95330	1-ethyl-6-methyl-3-(2-phenylethenyl)pyrimido[5,4-e][1,2,4]triazine-5,7-dione
110083	CHEBI:95331	N-(7,8-dimethoxy-2,3-dihydroimidazo[1,2-c]quinazolin-5-yl)-3-pyridinecarboxamide
110084	CHEBI:95332	1-(propan-2-ylamino)-3-[4-(2-propan-2-yloxyethoxymethyl)phenoxy]-2-propanol
110085	CHEBI:95333	LSM-6699
110086	CHEBI:95334	N,N'-bis(phenylmethyl)ethane-1,2-diamine (5R,6R)-3,3-dimethyl-7-oxo-6-[(1-oxo-2-phenoxyethyl)amino]-4-thia-1-azabicyclo[3.2.0]heptane-2-carboxylic acid
110087	CHEBI:95335	LSM-6701
110088	CHEBI:95336	LSM-6702
110089	CHEBI:95337	8-chloro-1-methyl-2,6-dioxo-7H-purine-3-carboxylic acid 2-(diphenylmethyl)oxy-N,N-dimethylethanamine
110090	CHEBI:95338	5-amino-2-(aminomethyl)-6-[4,6-diamino-2-[[(2S,3S,4S)-4-[(3-amino-4,5-dihydroxy-2-oxanyl)methoxymethyl]-3-hydroxy-2-oxolanyl]oxy]-3-hydroxycyclohexyl]oxyoxane-3,4-diol
110091	CHEBI:95339	LSM-6706
110092	CHEBI:9534	thiamine(1+) triphosphate
110093	CHEBI:95340	(2S)-2-[[9-propan-2-yl-6-[[4-(2-pyridinyl)phenyl]methylamino]-2-purinyl]amino]-1-butanol
110094	CHEBI:95341	2-[1-ethylsulfonyl-3-[4-(7H-pyrrolo[2,3-d]pyrimidin-4-yl)-1-pyrazolyl]-3-azetidinyl]acetonitrile
110095	CHEBI:95342	N2-[(1S,2R)-2-aminocyclohexyl]-N6-(3-chlorophenyl)-9-ethylpurine-2,6-diamine
110096	CHEBI:95343	(5S,6S,11S)-5,6,15-trihydroxy-17-methoxy-11-methyl-12-oxabicyclo[12.4.0]octadeca-1(14),2,8,15,17-pentaene-7,13-dione
110097	CHEBI:95344	LSM-6713
110098	CHEBI:95345	(6R,7R)-3-[(4-carbamoyl-1-pyridin-1-iumyl)methyl]-8-oxo-7-[(1-oxo-2-thiophen-2-ylethyl)amino]-5-thia-1-azabicyclo[4.2.0]oct-2-ene-2-carboxylate
110099	CHEBI:95346	3-[4-(p-chlorophenyl)cyclohexyl]-4-hydroxy-1,2-naphthoquinone
110100	CHEBI:95347	1-methyl-2,9-dihydropyrido[3,4-b]indol-7-one
110101	CHEBI:95348	LSM-6721
110102	CHEBI:95349	phosphoric acid (1,1-dioxo-2,3-dihydrothiophen-3-yl) diphenyl ester
110103	CHEBI:95350	7-(4-chlorophenyl)-4-(2-fluorophenyl)-2-methyl-5-oxo-4,6,7,8-tetrahydro-1H-quinoline-3-carboxylic acid 2-methoxyethyl ester
110104	CHEBI:95351	5-[(3aS,5R,6aS)-5-hydroxy-4-[(3S)-3-hydroxy-4-methyloct-1-en-6-ynyl]-3,3a,4,5,6,6a-hexahydro-1H-pentalen-2-ylidene]pentanoic acid
110105	CHEBI:95352	docosa-4,7,10,13,16,19-hexaenoic acid ethyl ester
110106	CHEBI:95353	(1R,4S,5'R,6'R,10S,11R,12S,14R,15S,16S,18R,19S,20R,25S,26R,27S,29S)-4-ethyl-11,12,15,19-tetrahydroxy-6'-[(2S)-2-hydroxypropyl]-5',10,12,14,16,18,20,26,29-nonamethylspiro[24,28-dioxabicyclo[23.3.1]nonacosa-5,7,21-triene-27,2'-oxane]-13,17,23-trione
110107	CHEBI:95354	(1S,3R,18S,19R,20R,21S,25R,27R,29R,32R,33R,35S,37S,38R)-3-[[(2R,3S,4S,5S,6R)-4-amino-3,5-dihydroxy-6-methyl-2-oxanyl]oxy]-19,25,27,29,32,33,35,37-octahydroxy-18,20,21-trimethyl-23-oxo-22,39-dioxabicyclo[33.3.1]nonatriaconta-4,6,8,10,14,16-hexaene-38-carboxylic acid
110108	CHEBI:95355	2-[3-[(4-ethoxycarbonylphenyl)hydrazinylidene]-6-oxo-1-cyclohexa-1,4-dienyl]acetic acid
110109	CHEBI:95356	LSM-6732
110110	CHEBI:95357	2-amino-N-[5-[6-(dimethylamino)-9-purinyl]-4-hydroxy-2-(hydroxymethyl)-3-oxolanyl]-3-(4-methoxyphenyl)propanamide
110111	CHEBI:95358	5-[14-hydroxy-10,13-dimethyl-3-[[(2R,3R,4R,5R,6S)-3,4,5-trihydroxy-6-methyl-2-oxanyl]oxy]-1,2,3,6,7,8,9,11,12,15,16,17-dodecahydrocyclopenta[a]phenanthren-17-yl]-2-pyranone
110112	CHEBI:95359	(2S,3R)-2-[[(1R)-6,7-dimethoxy-1,2,3,4-tetrahydroisoquinolin-1-yl]methyl]-3-ethyl-9,10-dimethoxy-2,3,4,6,7,11b-hexahydro-1H-benzo[a]quinolizine
110113	CHEBI:9536	thiamylal
110114	CHEBI:95360	3-carboxy-1-[(3-carboxy-2-oxido-1-naphthalenyl)methyl]-2-naphthalenolate 2-[2-(2,5-dimethyl-1-phenyl-3-pyrrolyl)ethyl]-N,N,1-trimethyl-6-quinolin-1-iumamine hydrate
110115	CHEBI:95361	(2S,3R,4S)-1-[(3-fluorophenyl)-oxomethyl]-4-(hydroxymethyl)-3-[4-(3-methylbut-1-ynyl)phenyl]-2-azetidinecarbonitrile
110116	CHEBI:95362	(2S,3R,4S)-3-[4-(3-cyclopentylprop-1-ynyl)phenyl]-4-(hydroxymethyl)-1-(2-methoxy-1-oxoethyl)-2-azetidinecarbonitrile
110117	CHEBI:95363	(2S,3R,4S)-3-[4-(2-cyclohexylethynyl)phenyl]-4-(hydroxymethyl)-2-azetidinecarbonitrile
110118	CHEBI:95364	(2S,3R,4S)-3-[4-[2-(2-fluorophenyl)ethynyl]phenyl]-4-(hydroxymethyl)-1-[oxo(3-pyridinyl)methyl]-2-azetidinecarbonitrile
110119	CHEBI:95365	(2R,3R,4S)-4-(hydroxymethyl)-1-methylsulfonyl-3-(4-pent-1-ynylphenyl)-2-azetidinecarbonitrile
110120	CHEBI:95366	(2S,3R,4S)-4-(hydroxymethyl)-1-methylsulfonyl-3-(4-pent-1-ynylphenyl)-2-azetidinecarbonitrile
110121	CHEBI:95367	(2S,3R,4S)-1-[cyclopropyl(oxo)methyl]-3-[4-[2-(1-hydroxycyclopentyl)ethynyl]phenyl]-4-(hydroxymethyl)-2-azetidinecarbonitrile
110122	CHEBI:95368	(2S,3R,4S)-3-[4-[2-(2-fluorophenyl)ethynyl]phenyl]-4-(hydroxymethyl)-2-azetidinecarbonitrile
110123	CHEBI:95369	(2R,3R,4S)-3-[4-[3-(dimethylamino)prop-1-ynyl]phenyl]-4-(hydroxymethyl)-2-azetidinecarbonitrile
110124	CHEBI:9537	Thiamylal sodium
110125	CHEBI:95370	(2S,3R,4S)-4-(hydroxymethyl)-3-[4-[2-(3-methoxyphenyl)ethynyl]phenyl]-2-azetidinecarbonitrile
110126	CHEBI:95371	(2S,3R,4S)-3-[4-(2-cyclopropylethynyl)phenyl]-4-(hydroxymethyl)-1-[1-oxo-2-(2-pyridinyl)ethyl]-2-azetidinecarbonitrile
110127	CHEBI:95372	(2R,3R,4S)-3-[4-[2-(3-fluorophenyl)ethynyl]phenyl]-4-(hydroxymethyl)-1-[4-oxanyl(oxo)methyl]-2-azetidinecarbonitrile
110128	CHEBI:95373	(2R,3R,4S)-1-[(3-fluorophenyl)-oxomethyl]-4-(hydroxymethyl)-3-[4-(3-methylbut-1-ynyl)phenyl]-2-azetidinecarbonitrile
110129	CHEBI:95374	(2R,3R,4S)-1-(5-ethyl-2-thiazolyl)-4-(hydroxymethyl)-3-[4-(3-methylbut-1-ynyl)phenyl]-2-azetidinecarbonitrile
110130	CHEBI:95375	(2R,3R,4S)-3-[4-[2-(2-fluorophenyl)ethynyl]phenyl]-4-(hydroxymethyl)-2-azetidinecarbonitrile
110131	CHEBI:95376	(2R,3R,4S)-4-(hydroxymethyl)-3-[4-[2-(3-methoxyphenyl)ethynyl]phenyl]-1-[oxo(2-pyridinyl)methyl]-2-azetidinecarbonitrile
110132	CHEBI:95377	(2R,3R,4S)-3-[4-(3-cyclopentylprop-1-ynyl)phenyl]-1-ethylsulfonyl-4-(hydroxymethyl)-2-azetidinecarbonitrile
110133	CHEBI:95378	(2S,3R,4S)-2-cyano-3-[4-(2-cyclohexylethynyl)phenyl]-4-(hydroxymethyl)-N-propan-2-yl-1-azetidinecarboxamide
110134	CHEBI:95379	(2S,3R,4S)-4-(hydroxymethyl)-3-[4-[2-(3-methoxyphenyl)ethynyl]phenyl]-1-[oxo(2-pyridinyl)methyl]-2-azetidinecarbonitrile
110135	CHEBI:9538	Thiarubrine A
110136	CHEBI:95380	(2R,3R,4S)-3-[4-(2-cyclopropylethynyl)phenyl]-4-(hydroxymethyl)-1-[1-oxo-2-(2-pyridinyl)ethyl]-2-azetidinecarbonitrile
110137	CHEBI:95381	(2R,3R,4S)-2-cyano-3-[4-(2-cyclohexylethynyl)phenyl]-4-(hydroxymethyl)-N-propan-2-yl-1-azetidinecarboxamide
110138	CHEBI:95382	(2R,3R,4S)-1-ethylsulfonyl-3-[4-[2-(2-fluorophenyl)ethynyl]phenyl]-4-(hydroxymethyl)-2-azetidinecarbonitrile
110139	CHEBI:95383	(2S,3R,4S)-1-[2-(dimethylamino)-1-oxoethyl]-4-(hydroxymethyl)-3-[4-[2-(3-pyridinyl)ethynyl]phenyl]-2-azetidinecarbonitrile
110140	CHEBI:95384	(2S,3R,4S)-1-(5-ethyl-2-thiazolyl)-4-(hydroxymethyl)-3-[4-(3-methylbut-1-ynyl)phenyl]-2-azetidinecarbonitrile
110141	CHEBI:95385	(2S,3R,4S)-1-ethylsulfonyl-3-[4-[2-(2-fluorophenyl)ethynyl]phenyl]-4-(hydroxymethyl)-2-azetidinecarbonitrile
110142	CHEBI:95386	(2R,3R,4S)-3-[4-(3-cyclopentylprop-1-ynyl)phenyl]-4-(hydroxymethyl)-1-(2-methoxy-1-oxoethyl)-2-azetidinecarbonitrile
110143	CHEBI:95387	(2S,3R,4S)-1-[cyclopropyl(oxo)methyl]-4-(hydroxymethyl)-3-[4-[2-(2-methoxyphenyl)ethynyl]phenyl]-2-azetidinecarbonitrile
110144	CHEBI:95388	(2S,3R,4S)-4-(hydroxymethyl)-3-[4-(3-methoxyprop-1-ynyl)phenyl]-1-(1-oxo-2-phenylethyl)-2-azetidinecarbonitrile
110145	CHEBI:95389	(2R,3R,4S)-1-[cyclopropyl(oxo)methyl]-3-[4-[2-(1-hydroxycyclopentyl)ethynyl]phenyl]-4-(hydroxymethyl)-2-azetidinecarbonitrile
110146	CHEBI:9539	Thiarubrine B
110147	CHEBI:95390	(2R,3R,4S)-1-[cyclopropyl(oxo)methyl]-4-(hydroxymethyl)-3-[4-[2-(2-methoxyphenyl)ethynyl]phenyl]-2-azetidinecarbonitrile
110148	CHEBI:95391	(2S,3R,4S)-4-(hydroxymethyl)-3-[4-(3-methoxyphenyl)phenyl]-1-(1-oxo-2-pyridin-4-ylethyl)-2-azetidinecarbonitrile
110149	CHEBI:95392	(2S,3R,4S)-3-[4-(1-cyclohexenyl)phenyl]-4-(hydroxymethyl)-1-(1-oxo-2-pyridin-4-ylethyl)-2-azetidinecarbonitrile
110150	CHEBI:95393	(2R,3R,4S)-3-[4-(1-cyclohexenyl)phenyl]-4-(hydroxymethyl)-1-(1-oxo-2-pyridin-4-ylethyl)-2-azetidinecarbonitrile
110151	CHEBI:95394	(2R,3R,4S)-4-(hydroxymethyl)-3-[4-(3-methoxyphenyl)phenyl]-1-(1-oxo-2-pyridin-4-ylethyl)-2-azetidinecarbonitrile
110152	CHEBI:95395	N-[[(2R,3R)-9-(dimethylamino)-5-[(2S)-1-hydroxypropan-2-yl]-3-methyl-6-oxo-2,3,4,7-tetrahydro-1,5-benzoxazonin-2-yl]methyl]-N-methyl-2-thiophenesulfonamide
110153	CHEBI:95396	N-[(3S,9R,10R)-9-[(dimethylamino)methyl]-12-[(2R)-1-hydroxypropan-2-yl]-3,10-dimethyl-13-oxo-2,8-dioxa-12-azabicyclo[12.4.0]octadeca-1(14),15,17-trien-16-yl]-4-pyridinecarboxamide
110154	CHEBI:95397	N-[[(3R,9S,10S)-16-(dimethylamino)-12-[(2S)-1-hydroxypropan-2-yl]-3,10-dimethyl-13-oxo-2,8-dioxa-12-azabicyclo[12.4.0]octadeca-1(14),15,17-trien-9-yl]methyl]-N-methylbenzenesulfonamide
110155	CHEBI:95398	N-[(3R,9S,10S)-9-[[[cyclohexyl(oxo)methyl]-methylamino]methyl]-12-[(2S)-1-hydroxypropan-2-yl]-3,10-dimethyl-13-oxo-2,8-dioxa-12-azabicyclo[12.4.0]octadeca-1(14),15,17-trien-16-yl]-4-pyridinecarboxamide
110156	CHEBI:95399	(3S,9R,10R)-9-[[1,3-benzodioxol-5-ylmethyl(methyl)amino]methyl]-16-(dimethylamino)-12-[(2S)-1-hydroxypropan-2-yl]-3,10-dimethyl-2,8-dioxa-12-azabicyclo[12.4.0]octadeca-1(14),15,17-trien-13-one
110157	CHEBI:95400	N-(2-aminophenyl)-4-[[[(2R,3R)-8-(dimethylamino)-5-[(2S)-1-hydroxypropan-2-yl]-3-methyl-6-oxo-3,4-dihydro-2H-1,5-benzoxazocin-2-yl]methyl-methylamino]methyl]benzamide
110158	CHEBI:95401	(3S,9R,10S)-9-[[1,3-benzodioxol-5-ylmethyl(methyl)amino]methyl]-16-(dimethylamino)-12-[(2S)-1-hydroxypropan-2-yl]-3,10-dimethyl-2,8-dioxa-12-azabicyclo[12.4.0]octadeca-1(14),15,17-trien-13-one
110159	CHEBI:95402	N-(2-aminophenyl)-4-[[[(2R,3S)-8-(dimethylamino)-5-[(2S)-1-hydroxypropan-2-yl]-3-methyl-6-oxo-3,4-dihydro-2H-1,5-benzoxazocin-2-yl]methyl-methylamino]methyl]benzamide
110160	CHEBI:95403	(8R,9S)-9-[[2,3-dihydro-1,4-benzodioxin-6-ylmethyl(methyl)amino]methyl]-6-[(2R)-1-hydroxypropan-2-yl]-8-methyl-10-oxa-1,6,13,14-tetrazabicyclo[10.2.1]pentadeca-12(15),13-dien-5-one
110161	CHEBI:95404	N-(2-aminophenyl)-4-[[[(2R,3R)-9-(dimethylamino)-5-[(2S)-1-hydroxypropan-2-yl]-3-methyl-6-oxo-2,3,4,7-tetrahydro-1,5-benzoxazonin-2-yl]methyl-methylamino]methyl]benzamide
110162	CHEBI:95405	(3R,9R,10R)-9-[[1,3-benzodioxol-5-ylmethyl(methyl)amino]methyl]-16-(dimethylamino)-12-[(2S)-1-hydroxypropan-2-yl]-3,10-dimethyl-2,8-dioxa-12-azabicyclo[12.4.0]octadeca-1(14),15,17-trien-13-one
110163	CHEBI:95406	(3R,9R,10S)-9-[[1,3-benzodioxol-5-ylmethyl(methyl)amino]methyl]-16-(dimethylamino)-12-[(2R)-1-hydroxypropan-2-yl]-3,10-dimethyl-2,8-dioxa-12-azabicyclo[12.4.0]octadeca-1(14),15,17-trien-13-one
110164	CHEBI:95407	(3S,9R,10R)-9-[[1,3-benzodioxol-5-ylmethyl(methyl)amino]methyl]-16-(dimethylamino)-12-[(2R)-1-hydroxypropan-2-yl]-3,10-dimethyl-2,8-dioxa-12-azabicyclo[12.4.0]octadeca-1(14),15,17-trien-13-one
110165	CHEBI:95408	(3R,9S,10R)-9-[[1,3-benzodioxol-5-ylmethyl(methyl)amino]methyl]-16-(dimethylamino)-12-[(2S)-1-hydroxypropan-2-yl]-3,10-dimethyl-2,8-dioxa-12-azabicyclo[12.4.0]octadeca-1(14),15,17-trien-13-one
110166	CHEBI:95409	N-(2-aminophenyl)-4-[[[(2R,3R)-9-(dimethylamino)-5-[(2R)-1-hydroxypropan-2-yl]-3-methyl-6-oxo-2,3,4,7-tetrahydro-1,5-benzoxazonin-2-yl]methyl-methylamino]methyl]benzamide
110167	CHEBI:95410	LSM-6789
110168	CHEBI:95411	1-[(3S,9R,10R)-12-[(2S)-1-hydroxypropan-2-yl]-3,10-dimethyl-9-[[methyl(pyridin-4-ylmethyl)amino]methyl]-13-oxo-2,8-dioxa-12-azabicyclo[12.4.0]octadeca-1(14),15,17-trien-16-yl]-3-phenylurea
110169	CHEBI:95412	1-(4-fluorophenyl)-3-[(3R,9R,10R)-12-[(2R)-1-hydroxypropan-2-yl]-3,10-dimethyl-9-[[methyl(propyl)amino]methyl]-13-oxo-2,8-dioxa-12-azabicyclo[12.4.0]octadeca-1(14),15,17-trien-16-yl]urea
110170	CHEBI:95413	1-[(2R,3R)-2-[[cyclopropylmethyl(methyl)amino]methyl]-5-[(2R)-1-hydroxypropan-2-yl]-3-methyl-6-oxo-3,4-dihydro-2H-1,5-benzoxazocin-10-yl]-3-[4-(trifluoromethyl)phenyl]urea
110171	CHEBI:95414	4,4,4-trifluoro-N-[[(3S,9S,10R)-12-[(2S)-1-hydroxypropan-2-yl]-16-(methanesulfonamido)-3,10-dimethyl-13-oxo-2,8-dioxa-12-azabicyclo[12.4.0]octadeca-1(14),15,17-trien-9-yl]methyl]-N-methylbutanamide
110172	CHEBI:95415	N-[(3R,9R,10R)-9-[[cyclohexylmethyl(methyl)amino]methyl]-12-[(2R)-1-hydroxypropan-2-yl]-3,10-dimethyl-13-oxo-2,8-dioxa-12-azabicyclo[12.4.0]octadeca-1(14),15,17-trien-16-yl]methanesulfonamide
110173	CHEBI:95416	1-[(2R,3S)-2-[[cyclopropylmethyl(methyl)amino]methyl]-5-[(2S)-1-hydroxypropan-2-yl]-3-methyl-6-oxo-2,3,4,7-tetrahydro-1,5-benzoxazonin-9-yl]-3-(4-fluorophenyl)urea
110174	CHEBI:95417	N-(2-aminophenyl)-4-[[[(2S,3R)-9-(dimethylamino)-5-[(2S)-1-hydroxypropan-2-yl]-3-methyl-6-oxo-2,3,4,7-tetrahydro-1,5-benzoxazonin-2-yl]methyl-methylamino]methyl]benzamide
110175	CHEBI:95418	(8S,9S)-9-[[2,3-dihydro-1,4-benzodioxin-6-ylmethyl(methyl)amino]methyl]-6-[(2S)-1-hydroxypropan-2-yl]-8-methyl-10-oxa-1,6,13,14-tetrazabicyclo[10.2.1]pentadeca-12(15),13-dien-5-one
110176	CHEBI:95419	(8S,9R)-9-[[2,3-dihydro-1,4-benzodioxin-6-ylmethyl(methyl)amino]methyl]-6-[(2S)-1-hydroxypropan-2-yl]-8-methyl-10-oxa-1,6,13,14-tetrazabicyclo[10.2.1]pentadeca-12(15),13-dien-5-one
110177	CHEBI:9542	Thienamycin
110178	CHEBI:95420	(8R,9S)-9-[[2,3-dihydro-1,4-benzodioxin-6-ylmethyl(methyl)amino]methyl]-6-[(2S)-1-hydroxypropan-2-yl]-8-methyl-10-oxa-1,6,13,14-tetrazabicyclo[10.2.1]pentadeca-12(15),13-dien-5-one
110179	CHEBI:95421	(8R,9R)-9-[[2,3-dihydro-1,4-benzodioxin-6-ylmethyl(methyl)amino]methyl]-6-[(2R)-1-hydroxypropan-2-yl]-8-methyl-10-oxa-1,6,13,14-tetrazabicyclo[10.2.1]pentadeca-12(15),13-dien-5-one
110180	CHEBI:95422	(8R,9R)-9-[[2,3-dihydro-1,4-benzodioxin-6-ylmethyl(methyl)amino]methyl]-6-[(2S)-1-hydroxypropan-2-yl]-8-methyl-10-oxa-1,6,13,14-tetrazabicyclo[10.2.1]pentadeca-12(15),13-dien-5-one
110181	CHEBI:95423	(3S,9R,10S)-9-[[1,3-benzodioxol-5-ylmethyl(methyl)amino]methyl]-16-(dimethylamino)-12-[(2R)-1-hydroxypropan-2-yl]-3,10-dimethyl-2,8-dioxa-12-azabicyclo[12.4.0]octadeca-1(14),15,17-trien-13-one
110182	CHEBI:95424	(8S,9R)-9-[[2,3-dihydro-1,4-benzodioxin-6-ylmethyl(methyl)amino]methyl]-6-[(2R)-1-hydroxypropan-2-yl]-8-methyl-10-oxa-1,6,13,14-tetrazabicyclo[10.2.1]pentadeca-12(15),13-dien-5-one
110183	CHEBI:95425	(3S,9S,10S)-9-[[1,3-benzodioxol-5-ylmethyl(methyl)amino]methyl]-16-(dimethylamino)-12-[(2S)-1-hydroxypropan-2-yl]-3,10-dimethyl-2,8-dioxa-12-azabicyclo[12.4.0]octadeca-1(14),15,17-trien-13-one
110184	CHEBI:95426	(8S,9S)-9-[[2,3-dihydro-1,4-benzodioxin-6-ylmethyl(methyl)amino]methyl]-6-[(2R)-1-hydroxypropan-2-yl]-8-methyl-10-oxa-1,6,13,14-tetrazabicyclo[10.2.1]pentadeca-12(15),13-dien-5-one
110185	CHEBI:95427	(3R,9S,10S)-9-[[1,3-benzodioxol-5-ylmethyl(methyl)amino]methyl]-16-(dimethylamino)-12-[(2R)-1-hydroxypropan-2-yl]-3,10-dimethyl-2,8-dioxa-12-azabicyclo[12.4.0]octadeca-1(14),15,17-trien-13-one
110186	CHEBI:95428	(3R,9R,10R)-9-[[1,3-benzodioxol-5-ylmethyl(methyl)amino]methyl]-16-(dimethylamino)-12-[(2R)-1-hydroxypropan-2-yl]-3,10-dimethyl-2,8-dioxa-12-azabicyclo[12.4.0]octadeca-1(14),15,17-trien-13-one
110187	CHEBI:95429	(3S,9S,10R)-9-[[1,3-benzodioxol-5-ylmethyl(methyl)amino]methyl]-16-(dimethylamino)-12-[(2R)-1-hydroxypropan-2-yl]-3,10-dimethyl-2,8-dioxa-12-azabicyclo[12.4.0]octadeca-1(14),15,17-trien-13-one
110188	CHEBI:9543	thienodolin
110189	CHEBI:95430	(3R,9S,10R)-9-[[1,3-benzodioxol-5-ylmethyl(methyl)amino]methyl]-16-(dimethylamino)-12-[(2R)-1-hydroxypropan-2-yl]-3,10-dimethyl-2,8-dioxa-12-azabicyclo[12.4.0]octadeca-1(14),15,17-trien-13-one
110190	CHEBI:95431	N-(2-aminophenyl)-4-[[[(2R,3R)-8-(dimethylamino)-5-[(2R)-1-hydroxypropan-2-yl]-3-methyl-6-oxo-3,4-dihydro-2H-1,5-benzoxazocin-2-yl]methyl-methylamino]methyl]benzamide
110191	CHEBI:95432	N-(2-aminophenyl)-4-[[[(2S,3R)-9-(dimethylamino)-5-[(2R)-1-hydroxypropan-2-yl]-3-methyl-6-oxo-2,3,4,7-tetrahydro-1,5-benzoxazonin-2-yl]methyl-methylamino]methyl]benzamide
110192	CHEBI:95433	N-(2-aminophenyl)-4-[[[(2S,3S)-9-(dimethylamino)-5-[(2R)-1-hydroxypropan-2-yl]-3-methyl-6-oxo-2,3,4,7-tetrahydro-1,5-benzoxazonin-2-yl]methyl-methylamino]methyl]benzamide
110193	CHEBI:95434	(3S,9S,10R)-9-[[1,3-benzodioxol-5-ylmethyl(methyl)amino]methyl]-16-(dimethylamino)-12-[(2S)-1-hydroxypropan-2-yl]-3,10-dimethyl-2,8-dioxa-12-azabicyclo[12.4.0]octadeca-1(14),15,17-trien-13-one
110194	CHEBI:95435	(3R,9S,10S)-9-[[1,3-benzodioxol-5-ylmethyl(methyl)amino]methyl]-16-(dimethylamino)-12-[(2S)-1-hydroxypropan-2-yl]-3,10-dimethyl-2,8-dioxa-12-azabicyclo[12.4.0]octadeca-1(14),15,17-trien-13-one
110195	CHEBI:95436	(3R,9R,10S)-9-[[1,3-benzodioxol-5-ylmethyl(methyl)amino]methyl]-16-(dimethylamino)-12-[(2S)-1-hydroxypropan-2-yl]-3,10-dimethyl-2,8-dioxa-12-azabicyclo[12.4.0]octadeca-1(14),15,17-trien-13-one
110196	CHEBI:95437	(2R,3R,4R)-2-cyano-3-[4-(2-fluorophenyl)phenyl]-4-(hydroxymethyl)-N-propyl-1-azetidinecarboxamide
110197	CHEBI:95438	N-[(2R,4aR,12aS)-5-methyl-6-oxo-2-[2-oxo-2-[[(3R)-1-(phenylmethyl)-3-pyrrolidinyl]amino]ethyl]-2,3,4,4a,12,12a-hexahydropyrano[2,3-c][1,5]benzoxazocin-8-yl]-3,4-difluorobenzamide
110198	CHEBI:95439	2-[(3S,6aS,8R,10aS)-3-hydroxy-1-[(4-phenoxyphenyl)methyl]-3,4,6,6a,8,9,10,10a-octahydro-2H-pyrano[2,3-c][1,5]oxazocin-8-yl]-1-(3,4-dihydro-1H-isoquinolin-2-yl)ethanone
110199	CHEBI:9544	thiethylperazine
110200	CHEBI:95440	2-[(3R,6aS,8S,10aS)-3-hydroxy-1-[(4-phenoxyphenyl)methyl]-3,4,6,6a,8,9,10,10a-octahydro-2H-pyrano[2,3-c][1,5]oxazocin-8-yl]-1-(3,4-dihydro-1H-isoquinolin-2-yl)ethanone
110201	CHEBI:95441	N-[(2S,4aS,12aR)-5-methyl-6-oxo-2-[2-oxo-2-[[(3R)-1-(phenylmethyl)-3-pyrrolidinyl]amino]ethyl]-2,3,4,4a,12,12a-hexahydropyrano[2,3-c][1,5]benzoxazocin-8-yl]-3,4-difluorobenzamide
110202	CHEBI:95442	2-[(1S,3S,4aS,9aR)-6-(dimethylamino)-1-(hydroxymethyl)-3,4,4a,9a-tetrahydro-1H-pyrano[3,4-b]benzofuran-3-yl]-N-[(4-phenoxyphenyl)methyl]acetamide
110203	CHEBI:95443	N-[(1R,3S,4aR,9aS)-1-(hydroxymethyl)-3-[2-oxo-2-[(4-phenoxyphenyl)methylamino]ethyl]-3,4,4a,9a-tetrahydro-1H-pyrano[3,4-b]benzofuran-6-yl]-1,3-benzodioxole-5-carboxamide
110204	CHEBI:95444	(2S)-4-[(4S,5S)-2-[(2S)-1-hydroxypropan-2-yl]-4-methyl-5-[[methyl-[(4-phenylphenyl)methyl]amino]methyl]-1,1-dioxo-4,5-dihydro-3H-6,1$l^\{6\},2-benzoxathiazocin-8-yl]-3-butyn-2-ol
110205	CHEBI:95445	2-[(1S,3S,4aS,9aR)-6-[(4-fluorophenyl)sulfonylamino]-1-(hydroxymethyl)-3,4,4a,9a-tetrahydro-1H-pyrano[3,4-b]benzofuran-3-yl]-N-[(4-phenoxyphenyl)methyl]acetamide
110206	CHEBI:95446	(2R,3R,4R)-3-[4-(1-cyclohexenyl)phenyl]-1-(5-ethyl-2-thiazolyl)-4-(hydroxymethyl)-2-azetidinecarbonitrile
110207	CHEBI:95447	N-[(2R,4aR,12aS)-2-[2-(cyclohexylmethylamino)-2-oxoethyl]-5-methyl-6-oxo-2,3,4,4a,12,12a-hexahydropyrano[2,3-c][1,5]benzoxazocin-8-yl]-2-pyrazinecarboxamide
110208	CHEBI:95448	2-[(3R,6aS,8R,10aS)-3-hydroxy-1-[(4-phenoxyphenyl)methyl]-3,4,6,6a,8,9,10,10a-octahydro-2H-pyrano[2,3-c][1,5]oxazocin-8-yl]-1-(3,4-dihydro-1H-isoquinolin-2-yl)ethanone
110209	CHEBI:95449	1-[(5R,6R,9R)-5-methoxy-3,6,8,9-tetramethyl-2-oxo-11-oxa-3,8-diazabicyclo[10.4.0]hexadeca-1(12),13,15-trien-14-yl]-3-propan-2-ylurea
110210	CHEBI:95450	2-[(3S,6aS,8S,10aS)-3-hydroxy-1-[(4-phenoxyphenyl)methyl]-3,4,6,6a,8,9,10,10a-octahydro-2H-pyrano[2,3-c][1,5]oxazocin-8-yl]-1-(3,4-dihydro-1H-isoquinolin-2-yl)ethanone
110211	CHEBI:95451	2-[(1R,3S,4aR,9aS)-6-[(4-fluorophenyl)sulfonylamino]-1-(hydroxymethyl)-3,4,4a,9a-tetrahydro-1H-pyrano[3,4-b]benzofuran-3-yl]-N-[(4-phenoxyphenyl)methyl]acetamide
110212	CHEBI:95452	N-[(2R,4aR,12aS)-2-[2-(cyclohexylmethylamino)-2-oxoethyl]-5-methyl-6-oxo-2,3,4,4a,12,12a-hexahydropyrano[2,3-c][1,5]benzoxazocin-8-yl]-3-fluorobenzamide
110213	CHEBI:95453	2-[(3R,6aR,8R,10aR)-3-hydroxy-1-[(4-phenoxyphenyl)methyl]-3,4,6,6a,8,9,10,10a-octahydro-2H-pyrano[2,3-c][1,5]oxazocin-8-yl]-1-(3,4-dihydro-1H-isoquinolin-2-yl)ethanone
110214	CHEBI:95454	(2R,3S,4R)-3-[4-[2-(4-fluorophenyl)ethynyl]phenyl]-4-(hydroxymethyl)-1-(1-oxo-2-pyridin-4-ylethyl)-2-azetidinecarbonitrile
110215	CHEBI:95455	(2R)-4-[(4S,5S)-2-[(2S)-1-hydroxypropan-2-yl]-4-methyl-5-[[methyl-[(4-phenylphenyl)methyl]amino]methyl]-1,1-dioxo-4,5-dihydro-3H-6,1$l^\{6\},2-benzoxathiazocin-8-yl]-3-butyn-2-ol
110216	CHEBI:95456	N-[(2R,4aS,12aR)-2-[2-(2,3-dihydro-1H-inden-2-ylamino)-2-oxoethyl]-5-methyl-6-oxo-2,3,4,4a,12,12a-hexahydropyrano[2,3-c][1,5]benzoxazocin-8-yl]-4-(trifluoromethyl)benzamide
110217	CHEBI:95457	(2S,3S,4S)-3-[4-(1-cyclohexenyl)phenyl]-1-(5-ethyl-2-thiazolyl)-4-(hydroxymethyl)-2-azetidinecarbonitrile
110218	CHEBI:95458	(2S,3S,4R)-2-cyano-3-[4-(1-cyclohexenyl)phenyl]-4-(hydroxymethyl)-N-propyl-1-azetidinecarboxamide
110219	CHEBI:95459	2-[(2S,4aS,12aR)-5-methyl-6-oxo-8-[(1-oxo-2-thiophen-2-ylethyl)amino]-2,3,4,4a,12,12a-hexahydropyrano[2,3-c][1,5]benzoxazocin-2-yl]-N-[(4-phenylphenyl)methyl]acetamide
110220	CHEBI:9546	thimerosal
110221	CHEBI:95460	2-[(2R,4aR,12aS)-5-methyl-6-oxo-8-[(1-oxo-2-thiophen-2-ylethyl)amino]-2,3,4,4a,12,12a-hexahydropyrano[2,3-c][1,5]benzoxazocin-2-yl]-N-[(4-phenylphenyl)methyl]acetamide
110222	CHEBI:95461	N-[(2S,4aS,12aS)-5-methyl-6-oxo-2-[2-oxo-2-[(4-phenylphenyl)methylamino]ethyl]-2,3,4,4a,12,12a-hexahydropyrano[2,3-c][1,5]benzoxazocin-8-yl]-5-methyl-3-isoxazolecarboxamide
110223	CHEBI:95462	2-[(1R,3R,4aR,9aS)-6-(dimethylamino)-1-(hydroxymethyl)-3,4,4a,9a-tetrahydro-1H-pyrano[3,4-b]benzofuran-3-yl]-N-[(4-phenoxyphenyl)methyl]acetamide
110224	CHEBI:95463	2-[(3S,6aR,8S,10aR)-3-hydroxy-1-(3,3,3-trifluoropropyl)-3,4,6,6a,8,9,10,10a-octahydro-2H-pyrano[2,3-c][1,5]oxazocin-8-yl]-N-[(4-phenoxyphenyl)methyl]acetamide
110225	CHEBI:95464	N-[(2R,4aR,12aR)-5-methyl-6-oxo-2-[2-oxo-2-[(4-phenylphenyl)methylamino]ethyl]-2,3,4,4a,12,12a-hexahydropyrano[2,3-c][1,5]benzoxazocin-8-yl]-5-methyl-3-isoxazolecarboxamide
110226	CHEBI:95465	LSM-6844
110227	CHEBI:95466	N-[(2S,4aS,12aR)-5-methyl-6-oxo-2-[2-oxo-2-[(4-phenylphenyl)methylamino]ethyl]-2,3,4,4a,12,12a-hexahydropyrano[2,3-c][1,5]benzoxazocin-8-yl]-5-methyl-3-isoxazolecarboxamide
110228	CHEBI:95467	2-[(3S,6aR,8R,10aR)-3-hydroxy-1-[(4-phenoxyphenyl)methyl]-3,4,6,6a,8,9,10,10a-octahydro-2H-pyrano[2,3-c][1,5]oxazocin-8-yl]-1-(3,4-dihydro-1H-isoquinolin-2-yl)ethanone
110229	CHEBI:95468	N-[(1S,3R,4aS,9aR)-1-(hydroxymethyl)-3-[2-oxo-2-[(4-phenoxyphenyl)methylamino]ethyl]-3,4,4a,9a-tetrahydro-1H-pyrano[3,4-b]benzofuran-6-yl]-1,3-benzodioxole-5-carboxamide
110230	CHEBI:95469	1-[[(2S,3R)-8-(4-cyanophenyl)-5-[(2S)-1-hydroxypropan-2-yl]-3-methyl-6-oxo-3,4-dihydro-2H-pyrido[2,3-b][1,5]oxazocin-2-yl]methyl]-1-methyl-3-[4-(trifluoromethyl)phenyl]urea
110231	CHEBI:95470	2-[(3R,6aR,8S,10aR)-3-hydroxy-1-(3,3,3-trifluoropropyl)-3,4,6,6a,8,9,10,10a-octahydro-2H-pyrano[2,3-c][1,5]oxazocin-8-yl]-N-[(4-phenoxyphenyl)methyl]acetamide
110232	CHEBI:95471	(2S)-2-[(4R,5S)-8-[2-(3-methoxyphenyl)ethynyl]-4-methyl-5-[[methyl(propyl)amino]methyl]-1,1-dioxo-4,5-dihydro-3H-6,1$l^\{6\},2-benzoxathiazocin-2-yl]-1-propanol
110233	CHEBI:95472	2-[(1S,3R,4aS,9aR)-6-[(4-fluorophenyl)sulfonylamino]-1-(hydroxymethyl)-3,4,4a,9a-tetrahydro-1H-pyrano[3,4-b]benzofuran-3-yl]-N-[(4-phenoxyphenyl)methyl]acetamide
110234	CHEBI:95473	N-[(2S,4aS,12aR)-2-[2-(cyclohexylmethylamino)-2-oxoethyl]-5-methyl-6-oxo-2,3,4,4a,12,12a-hexahydropyrano[2,3-c][1,5]benzoxazocin-8-yl]-3-fluorobenzamide
110235	CHEBI:95474	(2S,3S,4R)-2-cyano-3-[4-(2-fluorophenyl)phenyl]-4-(hydroxymethyl)-N-propyl-1-azetidinecarboxamide
110236	CHEBI:95475	N-[(2S,4aS,12aR)-2-[2-(cyclohexylmethylamino)-2-oxoethyl]-5-methyl-6-oxo-2,3,4,4a,12,12a-hexahydropyrano[2,3-c][1,5]benzoxazocin-8-yl]-2-pyrazinecarboxamide
110237	CHEBI:95476	1-[(4S,7S,8R)-8-methoxy-4,7,10-trimethyl-11-oxo-5-[[4-(2-pyridinyl)phenyl]methyl]-2-oxa-5,10-diazabicyclo[10.4.0]hexadeca-1(12),13,15-trien-14-yl]-3-propylurea
110238	CHEBI:95477	2-[(2R,4aR,12aR)-5-methyl-6-oxo-8-[(1-oxo-2-thiophen-2-ylethyl)amino]-2,3,4,4a,12,12a-hexahydropyrano[2,3-c][1,5]benzoxazocin-2-yl]-N-[(4-phenylphenyl)methyl]acetamide
110239	CHEBI:95478	2-[(2S,4aS,12aS)-5-methyl-6-oxo-8-[(1-oxo-2-thiophen-2-ylethyl)amino]-2,3,4,4a,12,12a-hexahydropyrano[2,3-c][1,5]benzoxazocin-2-yl]-N-[(4-phenylphenyl)methyl]acetamide
110240	CHEBI:95479	N-[[(2S,3R)-8-[(3R)-3-hydroxybut-1-ynyl]-5-[(2S)-1-hydroxypropan-2-yl]-3-methyl-6-oxo-3,4-dihydro-2H-pyrido[2,3-b][1,5]oxazocin-2-yl]methyl]-N-methyl-2-pyridin-4-ylacetamide
110241	CHEBI:9548	Thiobinupharidine
110242	CHEBI:95480	3-(1,3-benzodioxol-5-yl)-1-[[(2R,3S)-8-(3-hydroxyhex-1-ynyl)-5-[(2R)-1-hydroxypropan-2-yl]-3-methyl-6-oxo-3,4-dihydro-2H-pyrido[2,3-b][1,5]oxazocin-2-yl]methyl]-1-methylurea
110243	CHEBI:95481	N-[[(2R,3S)-8-(3-hydroxyhex-1-ynyl)-5-[(2R)-1-hydroxypropan-2-yl]-3-methyl-6-oxo-3,4-dihydro-2H-pyrido[2,3-b][1,5]oxazocin-2-yl]methyl]-N,4-dimethylbenzenesulfonamide
110244	CHEBI:95482	N-[[(2R,3R)-8-[(3R)-3-hydroxybut-1-ynyl]-5-[(2R)-1-hydroxypropan-2-yl]-3-methyl-6-oxo-3,4-dihydro-2H-pyrido[2,3-b][1,5]oxazocin-2-yl]methyl]-N-methyl-2-pyridin-4-ylacetamide
110245	CHEBI:95483	3-[(4S,5R)-5-[[cyclopropylmethyl(methyl)amino]methyl]-2-[(2R)-1-hydroxypropan-2-yl]-4-methyl-1,1-dioxo-4,5-dihydro-3H-6,1$l^\{6\},2-benzoxathiazocin-8-yl]benzonitrile
110246	CHEBI:95484	4-[[[(2S,3R)-5-[(2S)-1-hydroxypropan-2-yl]-3-methyl-6-oxo-8-(3-phenylprop-1-ynyl)-3,4-dihydro-2H-pyrido[2,3-b][1,5]oxazocin-2-yl]methyl-methylamino]methyl]benzoic acid
110247	CHEBI:95485	N-[[(2S,3R)-8-[2-(2-fluorophenyl)ethynyl]-5-[(2S)-1-hydroxypropan-2-yl]-3-methyl-6-oxo-3,4-dihydro-2H-pyrido[2,3-b][1,5]oxazocin-2-yl]methyl]-N-methylcyclohexanecarboxamide
110248	CHEBI:95486	N-[[(2S,3S)-8-[2-(1-hydroxycyclopentyl)ethynyl]-5-[(2R)-1-hydroxypropan-2-yl]-3-methyl-6-oxo-3,4-dihydro-2H-pyrido[2,3-b][1,5]oxazocin-2-yl]methyl]-N-methyl-4-oxanecarboxamide
110249	CHEBI:95487	N-[[(8R,9R)-6-[(2S)-1-hydroxypropan-2-yl]-8-methyl-5-oxo-10-oxa-1,6,13,14-tetrazabicyclo[10.2.1]pentadeca-12(15),13-dien-9-yl]methyl]-3-methoxy-N-methylbenzenesulfonamide
110250	CHEBI:95488	3-[(4S,5R)-5-[[cyclopropylmethyl(methyl)amino]methyl]-2-[(2S)-1-hydroxypropan-2-yl]-4-methyl-1,1-dioxo-4,5-dihydro-3H-6,1$l^\{6\},2-benzoxathiazocin-8-yl]benzonitrile
110251	CHEBI:95489	(8R,9R)-9-[(dimethylamino)methyl]-6-[(2S)-1-hydroxypropan-2-yl]-8-methyl-10-oxa-1,6,13,14-tetrazabicyclo[10.2.1]pentadeca-12(15),13-dien-5-one
110252	CHEBI:9549	Thiocarbohydrazide
110253	CHEBI:95490	4,4,4-trifluoro-N-[[(8R,9S)-6-[(2R)-1-hydroxypropan-2-yl]-8-methyl-5-oxo-10-oxa-1,6,13,14-tetrazabicyclo[10.2.1]pentadeca-12(15),13-dien-9-yl]methyl]-N-methylbutanamide
110254	CHEBI:95491	4,4,4-trifluoro-N-[[(8R,9S)-6-[(2S)-1-hydroxypropan-2-yl]-8-methyl-5-oxo-10-oxa-1,6,13,14-tetrazabicyclo[10.2.1]pentadeca-12(15),13-dien-9-yl]methyl]-N-methylbutanamide
110255	CHEBI:95492	N-[[(4S,5R)-8-(2-fluorophenyl)-2-[(2S)-1-hydroxypropan-2-yl]-4-methyl-1,1-dioxo-4,5-dihydro-3H-6,1$l^\{6\},2-benzoxathiazocin-5-yl]methyl]-2-methoxy-N-methylacetamide
110256	CHEBI:95493	LSM-6872
110257	CHEBI:95494	(8S,9S)-6-[(2R)-1-hydroxypropan-2-yl]-8-methyl-9-[[methyl-[(4-phenylphenyl)methyl]amino]methyl]-10-oxa-1,6,13,14-tetrazabicyclo[10.2.1]pentadeca-12(15),13-dien-5-one
110258	CHEBI:95495	LSM-6874
110259	CHEBI:95496	3-cyclohexyl-1-[[(8S,9R)-6-[(2S)-1-hydroxypropan-2-yl]-8-methyl-5-oxo-10-oxa-1,6,14,15-tetrazabicyclo[10.3.0]pentadeca-12,14-dien-9-yl]methyl]-1-methylurea
110260	CHEBI:95497	N-[[(2R,3S)-8-(3-cyanophenyl)-5-[(2S)-1-hydroxypropan-2-yl]-3-methyl-6-oxo-3,4-dihydro-2H-pyrido[2,3-b][1,5]oxazocin-2-yl]methyl]-N-methyl-4-oxanecarboxamide
110261	CHEBI:95498	(2S)-2-[(4R,5R)-8-(2-cyclopentylethynyl)-4-methyl-5-[[methyl(5-pyrimidinylmethyl)amino]methyl]-1,1-dioxo-4,5-dihydro-3H-6,1$l^\{6\},2-benzoxathiazocin-2-yl]-1-propanol
110262	CHEBI:95499	(2S)-2-[(4S,5S)-8-[2-(2-methoxyphenyl)ethynyl]-4-methyl-5-[[methyl(3-pyridinylmethyl)amino]methyl]-1,1-dioxo-4,5-dihydro-3H-6,1$l^\{6\},2-benzoxathiazocin-2-yl]-1-propanol
110263	CHEBI:955	2,6-dimethoxyphenol
110264	CHEBI:95500	N-[[(4S,5R)-8-(2-cyclopropylethynyl)-2-[(2R)-1-hydroxypropan-2-yl]-4-methyl-1,1-dioxo-4,5-dihydro-3H-6,1$l^\{6\},2-benzoxathiazocin-5-yl]methyl]-3-fluoro-N-methylbenzamide
110265	CHEBI:95501	(2S,3S)-5-[(2R)-1-hydroxypropan-2-yl]-8-(2-methoxyphenyl)-3-methyl-2-[[methyl(4-oxanylmethyl)amino]methyl]-3,4-dihydro-2H-pyrido[2,3-b][1,5]oxazocin-6-one
110266	CHEBI:95502	(2S)-2-[(4R,5S)-8-(3-fluorophenyl)-4-methyl-5-[[methyl(propyl)amino]methyl]-1,1-dioxo-4,5-dihydro-3H-6,1$l^\{6\},2-benzoxathiazocin-2-yl]-1-propanol
110267	CHEBI:95503	3-(2-fluorophenyl)-1-[[(4S,5S)-2-[(2S)-1-hydroxypropan-2-yl]-4-methyl-1,1-dioxo-8-pent-1-ynyl-4,5-dihydro-3H-6,1$l^\{6\},2-benzoxathiazocin-5-yl]methyl]-1-methylurea
110268	CHEBI:95504	LSM-6883
110269	CHEBI:95505	N-[[(8R,9S)-6-[(2S)-1-hydroxypropan-2-yl]-8-methyl-5-oxo-10-oxa-1,6,13,14-tetrazabicyclo[10.2.1]pentadeca-12(15),13-dien-9-yl]methyl]-N-methylcyclopropanecarboxamide
110270	CHEBI:95506	N-[[(8S,9R)-6-[(2R)-1-hydroxypropan-2-yl]-8-methyl-5-oxo-10-oxa-1,6,13,14-tetrazabicyclo[10.2.1]pentadeca-12(15),13-dien-9-yl]methyl]-N-methylmethanesulfonamide
110271	CHEBI:95507	N-[[(4R,5R)-8-(2-fluorophenyl)-2-[(2R)-1-hydroxypropan-2-yl]-4-methyl-1,1-dioxo-4,5-dihydro-3H-6,1$l^\{6\},2-benzoxathiazocin-5-yl]methyl]-2-methoxy-N-methylacetamide
110272	CHEBI:95508	2-cyclopropyl-N-[[(2S,3S)-5-[(2S)-1-hydroxypropan-2-yl]-8-[2-(4-methoxyphenyl)ethynyl]-3-methyl-6-oxo-3,4-dihydro-2H-pyrido[2,3-b][1,5]oxazocin-2-yl]methyl]-N-methylacetamide
110273	CHEBI:95509	4-[[[(2R,3S)-5-[(2S)-1-hydroxypropan-2-yl]-3-methyl-6-oxo-8-(3-phenylprop-1-ynyl)-3,4-dihydro-2H-pyrido[2,3-b][1,5]oxazocin-2-yl]methyl-methylamino]methyl]benzoic acid
110274	CHEBI:95510	N-[[(2R,3S)-8-(3-hydroxy-3-methylbut-1-ynyl)-5-[(2R)-1-hydroxypropan-2-yl]-3-methyl-6-oxo-3,4-dihydro-2H-pyrido[2,3-b][1,5]oxazocin-2-yl]methyl]-2-methoxy-N-methylacetamide
110275	CHEBI:95511	(8R,9S)-9-[[(3,4-dichlorophenyl)methyl-methylamino]methyl]-6-[(2S)-1-hydroxypropan-2-yl]-8-methyl-10-oxa-1,6,13,14-tetrazabicyclo[10.2.1]pentadeca-12(15),13-dien-5-one
110276	CHEBI:95512	N-[[(4S,5S)-2-[(2R)-1-hydroxypropan-2-yl]-4-methyl-1,1-dioxo-8-(2-pyridin-4-ylethynyl)-4,5-dihydro-3H-6,1$l^\{6\},2-benzoxathiazocin-5-yl]methyl]-N,4-dimethylbenzenesulfonamide
110277	CHEBI:95513	(8S,9S)-6-[(2R)-1-hydroxypropan-2-yl]-8-methyl-9-[[methyl-[(4-phenoxyphenyl)methyl]amino]methyl]-10-oxa-1,6,14,15-tetrazabicyclo[10.3.0]pentadeca-12,14-dien-5-one
110278	CHEBI:95514	N-[[(4S,5R)-2-[(2R)-1-hydroxypropan-2-yl]-4-methyl-8-(3-methylbut-1-ynyl)-1,1-dioxo-4,5-dihydro-3H-6,1$l^\{6\},2-benzoxathiazocin-5-yl]methyl]-N-methyl-4-pyridinecarboxamide
110279	CHEBI:95515	(8R,9S)-6-[(2S)-1-hydroxypropan-2-yl]-8-methyl-9-[[methyl(pyridin-4-ylmethyl)amino]methyl]-10-oxa-1,6,13,14-tetrazabicyclo[10.2.1]pentadeca-12(15),13-dien-5-one
110280	CHEBI:95516	N-[[(2R,3S)-5-[(2R)-1-hydroxypropan-2-yl]-3-methyl-8-(4-methylphenyl)-6-oxo-3,4-dihydro-2H-pyrido[2,3-b][1,5]oxazocin-2-yl]methyl]-N-methylmethanesulfonamide
110281	CHEBI:95517	N-[[(8R,9S)-6-[(2S)-1-hydroxypropan-2-yl]-8-methyl-5-oxo-10-oxa-1,6,13,14-tetrazabicyclo[10.2.1]pentadeca-12(15),13-dien-9-yl]methyl]-3-methoxy-N-methylbenzenesulfonamide
110282	CHEBI:95518	4-[[[(2R,3R)-5-[(2R)-1-hydroxypropan-2-yl]-3-methyl-6-oxo-8-(3-phenylprop-1-ynyl)-3,4-dihydro-2H-pyrido[2,3-b][1,5]oxazocin-2-yl]methyl-methylamino]methyl]benzoic acid
110283	CHEBI:95519	LSM-6898
110284	CHEBI:9552	Thiogalactoside
110285	CHEBI:95520	LSM-6899
110286	CHEBI:95521	(2R,3S)-8-(2-benzofuranyl)-5-[(2R)-1-hydroxypropan-2-yl]-3-methyl-2-[[methyl(pyridin-4-ylmethyl)amino]methyl]-3,4-dihydro-2H-pyrido[2,3-b][1,5]oxazocin-6-one
110287	CHEBI:95522	N-[[(8R,9R)-6-[(2R)-1-hydroxypropan-2-yl]-8-methyl-5-oxo-10-oxa-1,6,14,15-tetrazabicyclo[10.3.0]pentadeca-12,14-dien-9-yl]methyl]-N-methyl-4-(4-methyl-1-piperazinyl)benzamide
110288	CHEBI:95523	2-fluoro-N-[[(2S,3S)-5-[(2S)-1-hydroxypropan-2-yl]-3-methyl-6-oxo-8-[2-(3-pyridinyl)ethynyl]-3,4-dihydro-2H-pyrido[2,3-b][1,5]oxazocin-2-yl]methyl]-N-methylbenzenesulfonamide
110289	CHEBI:95524	N-[[(2R,3S)-5-[(2S)-1-hydroxypropan-2-yl]-8-(3-methoxyprop-1-ynyl)-3-methyl-6-oxo-3,4-dihydro-2H-pyrido[2,3-b][1,5]oxazocin-2-yl]methyl]-N-methylmethanesulfonamide
110290	CHEBI:95525	(2S)-2-[(4R,5R)-8-(2-fluorophenyl)-4-methyl-5-[[methyl(3-pyridinylmethyl)amino]methyl]-1,1-dioxo-4,5-dihydro-3H-6,1$l^\{6\},2-benzoxathiazocin-2-yl]-1-propanol
110291	CHEBI:95526	1-[[(4R,5R)-8-(3-cyanophenyl)-2-[(2R)-1-hydroxypropan-2-yl]-4-methyl-1,1-dioxo-4,5-dihydro-3H-6,1$l^\{6\},2-benzoxathiazocin-5-yl]methyl]-3-(2,5-difluorophenyl)-1-methylurea
110292	CHEBI:95527	(8R,9S)-6-[(2R)-1-hydroxypropan-2-yl]-8-methyl-9-[[methyl-[[3-(trifluoromethyl)phenyl]methyl]amino]methyl]-10-oxa-1,6,13,14-tetrazabicyclo[10.2.1]pentadeca-12(15),13-dien-5-one
110293	CHEBI:95528	4-fluoro-N-[[(4R,5R)-2-[(2S)-1-hydroxypropan-2-yl]-8-(2-methoxyphenyl)-4-methyl-1,1-dioxo-4,5-dihydro-3H-6,1$l^\{6\},2-benzoxathiazocin-5-yl]methyl]-N-methylbenzenesulfonamide
110294	CHEBI:95529	1-[[(4S,5R)-8-[(3S)-3-hydroxybut-1-ynyl]-2-[(2R)-1-hydroxypropan-2-yl]-4-methyl-1,1-dioxo-4,5-dihydro-3H-6,1$l^\{6\},2-benzoxathiazocin-5-yl]methyl]-1-methyl-3-propan-2-ylurea
110295	CHEBI:9553	thioglucoside
110296	CHEBI:95530	2-cyclopropyl-N-[[(2S,3S)-5-[(2R)-1-hydroxypropan-2-yl]-8-[2-(4-methoxyphenyl)ethynyl]-3-methyl-6-oxo-3,4-dihydro-2H-pyrido[2,3-b][1,5]oxazocin-2-yl]methyl]-N-methylacetamide
110297	CHEBI:95531	3-(3,5-dimethyl-4-isoxazolyl)-1-[[(8S,9R)-6-[(2S)-1-hydroxypropan-2-yl]-8-methyl-5-oxo-10-oxa-1,6,13,14-tetrazabicyclo[10.2.1]pentadeca-12(15),13-dien-9-yl]methyl]-1-methylurea
110298	CHEBI:95532	N-[[(8S,9S)-6-[(2R)-1-hydroxypropan-2-yl]-8-methyl-5-oxo-10-oxa-1,6,13,14-tetrazabicyclo[10.2.1]pentadeca-12(15),13-dien-9-yl]methyl]-N-methyl-4-(4-methyl-1-piperazinyl)benzamide
110299	CHEBI:95533	2-cyclopropyl-N-[[(4S,5S)-2-[(2S)-1-hydroxypropan-2-yl]-4-methyl-8-(4-methylphenyl)-1,1-dioxo-4,5-dihydro-3H-6,1$l^\{6\},2-benzoxathiazocin-5-yl]methyl]-N-methylacetamide
110300	CHEBI:95534	(2R,3S)-8-[(3S)-3-hydroxybut-1-ynyl]-5-[(2S)-1-hydroxypropan-2-yl]-3-methyl-2-[[methyl(4-oxanylmethyl)amino]methyl]-3,4-dihydro-2H-pyrido[2,3-b][1,5]oxazocin-6-one
110301	CHEBI:95535	2-[[[(4R,5S)-8-(4-fluorophenyl)-2-[(2S)-1-hydroxypropan-2-yl]-4-methyl-1,1-dioxo-4,5-dihydro-3H-6,1$l^\{6\},2-benzoxathiazocin-5-yl]methyl-methylamino]methyl]benzoic acid
110302	CHEBI:95536	1-[2-[(4S,5S)-2-[(2R)-1-hydroxypropan-2-yl]-4-methyl-5-(methylaminomethyl)-1,1-dioxo-4,5-dihydro-3H-6,1$l^\{6\},2-benzoxathiazocin-8-yl]ethynyl]-1-cyclopentanol
110303	CHEBI:95537	N-[[(2R,3S)-8-[2-(1-hydroxycyclopentyl)ethynyl]-5-[(2S)-1-hydroxypropan-2-yl]-3-methyl-6-oxo-3,4-dihydro-2H-pyrido[2,3-b][1,5]oxazocin-2-yl]methyl]-4-methoxy-N-methylbenzenesulfonamide
110304	CHEBI:95538	3-(1,3-benzodioxol-5-yl)-1-[[(4S,5R)-8-(1-cyclohexenyl)-2-[(2S)-1-hydroxypropan-2-yl]-4-methyl-1,1-dioxo-4,5-dihydro-3H-6,1$l^\{6\},2-benzoxathiazocin-5-yl]methyl]-1-methylurea
110305	CHEBI:95539	4-[(4R,5R)-5-[[[cyclobutyl(oxo)methyl]-methylamino]methyl]-2-[(2S)-1-hydroxypropan-2-yl]-4-methyl-1,1-dioxo-4,5-dihydro-3H-6,1$l^\{6\},2-benzoxathiazocin-8-yl]-N,N-dimethylbenzamide
110306	CHEBI:95540	2-cyclopropyl-N-[[(2R,3R)-5-[(2S)-1-hydroxypropan-2-yl]-8-[2-(4-methoxyphenyl)ethynyl]-3-methyl-6-oxo-3,4-dihydro-2H-pyrido[2,3-b][1,5]oxazocin-2-yl]methyl]-N-methylacetamide
110307	CHEBI:95541	1-[[(2R,3R)-5-[(2R)-1-hydroxypropan-2-yl]-3-methyl-6-oxo-8-(2-pyridin-4-ylethynyl)-3,4-dihydro-2H-pyrido[2,3-b][1,5]oxazocin-2-yl]methyl]-3-(3-methoxyphenyl)-1-methylurea
110308	CHEBI:95542	N-[[(8S,9R)-6-[(2R)-1-hydroxypropan-2-yl]-8-methyl-5-oxo-10-oxa-1,6,14,15-tetrazabicyclo[10.3.0]pentadeca-12,14-dien-9-yl]methyl]-N-methylcarbamic acid propan-2-yl ester
110309	CHEBI:95543	1-[[(8R,9R)-6-[(2S)-1-hydroxypropan-2-yl]-8-methyl-5-oxo-10-oxa-1,6,13,14-tetrazabicyclo[10.2.1]pentadeca-12(15),13-dien-9-yl]methyl]-1-methyl-3-[3-(2-pyridinyloxy)phenyl]urea
110310	CHEBI:95544	LSM-6923
110311	CHEBI:95545	N-[[(4S,5S)-8-[3-(dimethylamino)prop-1-ynyl]-2-[(2S)-1-hydroxypropan-2-yl]-4-methyl-1,1-dioxo-4,5-dihydro-3H-6,1$l^\{6\},2-benzoxathiazocin-5-yl]methyl]-N-methylcyclohexanecarboxamide
110312	CHEBI:95546	(2R,3R)-2-[[(3-fluorophenyl)methyl-methylamino]methyl]-8-(3-hydroxy-3-methylbut-1-ynyl)-5-[(2R)-1-hydroxypropan-2-yl]-3-methyl-3,4-dihydro-2H-pyrido[2,3-b][1,5]oxazocin-6-one
110313	CHEBI:95547	N-[[(2S,3R)-5-[(2S)-1-hydroxypropan-2-yl]-8-(4-methoxyphenyl)-3-methyl-6-oxo-3,4-dihydro-2H-pyrido[2,3-b][1,5]oxazocin-2-yl]methyl]-N-methylcyclohexanecarboxamide
110314	CHEBI:95548	N-[[(2R,3S)-5-[(2R)-1-hydroxypropan-2-yl]-3-methyl-6-oxo-8-[2-[4-(trifluoromethyl)phenyl]ethynyl]-3,4-dihydro-2H-pyrido[2,3-b][1,5]oxazocin-2-yl]methyl]-N-methyl-2-thiophenesulfonamide
110315	CHEBI:95549	N-[[(2R,3R)-8-[3-(dimethylamino)prop-1-ynyl]-5-[(2R)-1-hydroxypropan-2-yl]-3-methyl-6-oxo-3,4-dihydro-2H-pyrido[2,3-b][1,5]oxazocin-2-yl]methyl]-N-methyl-2-pyrazinecarboxamide
110316	CHEBI:9555	tioguanine
110317	CHEBI:95550	2-fluoro-N-[[(2R,3S)-5-[(2S)-1-hydroxypropan-2-yl]-3-methyl-6-oxo-8-[2-(3-pyridinyl)ethynyl]-3,4-dihydro-2H-pyrido[2,3-b][1,5]oxazocin-2-yl]methyl]-N-methylbenzenesulfonamide
110318	CHEBI:95551	(2S,3R)-8-(1-cyclohexenyl)-5-[(2S)-1-hydroxypropan-2-yl]-3-methyl-2-(methylaminomethyl)-3,4-dihydro-2H-pyrido[2,3-b][1,5]oxazocin-6-one
110319	CHEBI:95552	N-[[(4R,5R)-8-[2-(1-hydroxycyclopentyl)ethynyl]-2-[(2S)-1-hydroxypropan-2-yl]-4-methyl-1,1-dioxo-4,5-dihydro-3H-6,1$l^\{6\},2-benzoxathiazocin-5-yl]methyl]-N-methyl-3-pyridinecarboxamide
110320	CHEBI:95553	LSM-6932
110321	CHEBI:95554	LSM-6933
110322	CHEBI:95555	N-[[(4R,5R)-8-[2-(2-fluorophenyl)ethynyl]-2-[(2S)-1-hydroxypropan-2-yl]-4-methyl-1,1-dioxo-4,5-dihydro-3H-6,1$l^\{6\},2-benzoxathiazocin-5-yl]methyl]-N-methyl-2-pyridin-4-ylacetamide
110323	CHEBI:95556	1-[[(8S,9R)-6-[(2R)-1-hydroxypropan-2-yl]-8-methyl-5-oxo-10-oxa-1,6,13,14-tetrazabicyclo[10.2.1]pentadeca-12(15),13-dien-9-yl]methyl]-1-methyl-3-[3-(2-pyridinyloxy)phenyl]urea
110324	CHEBI:95557	1-[[(4R,5S)-8-[2-(1-hydroxycyclopentyl)ethynyl]-2-[(2R)-1-hydroxypropan-2-yl]-4-methyl-1,1-dioxo-4,5-dihydro-3H-6,1$l^\{6\},2-benzoxathiazocin-5-yl]methyl]-3-(3-methoxyphenyl)-1-methylurea
110325	CHEBI:95558	N-[[(2R,3S)-8-(2-fluorophenyl)-5-[(2S)-1-hydroxypropan-2-yl]-3-methyl-6-oxo-3,4-dihydro-2H-pyrido[2,3-b][1,5]oxazocin-2-yl]methyl]-N-methyl-2-pyrazinecarboxamide
110326	CHEBI:95559	(8R,9R)-6-[(2S)-1-hydroxypropan-2-yl]-8-methyl-9-[[methyl(7-quinolinylmethyl)amino]methyl]-10-oxa-1,6,13,14-tetrazabicyclo[10.2.1]pentadeca-12(15),13-dien-5-one
110327	CHEBI:95560	N-[[(2R,3R)-8-[4-[dimethylamino(oxo)methyl]phenyl]-5-[(2R)-1-hydroxypropan-2-yl]-3-methyl-6-oxo-3,4-dihydro-2H-pyrido[2,3-b][1,5]oxazocin-2-yl]methyl]-N-methyl-4-pyridinecarboxamide
110328	CHEBI:95561	N-[[(4S,5S)-8-(1-cyclohexenyl)-2-[(2S)-1-hydroxypropan-2-yl]-4-methyl-1,1-dioxo-4,5-dihydro-3H-6,1$l^\{6\},2-benzoxathiazocin-5-yl]methyl]-N-methyl-2-pyridin-4-ylacetamide
110329	CHEBI:95562	N-[[(2S,3S)-8-[3-(dimethylamino)prop-1-ynyl]-5-[(2R)-1-hydroxypropan-2-yl]-3-methyl-6-oxo-3,4-dihydro-2H-pyrido[2,3-b][1,5]oxazocin-2-yl]methyl]-N-methyl-2-pyrazinecarboxamide
110330	CHEBI:95563	3-[(2S,3R)-5-[(2S)-1-hydroxypropan-2-yl]-3-methyl-2-(methylaminomethyl)-6-oxo-3,4-dihydro-2H-pyrido[2,3-b][1,5]oxazocin-8-yl]-N,N-dimethylbenzamide
110331	CHEBI:95564	3-(1,3-benzodioxol-5-yl)-1-[[(8S,9S)-6-[(2S)-1-hydroxypropan-2-yl]-8-methyl-5-oxo-10-oxa-1,6,13,14-tetrazabicyclo[10.2.1]pentadeca-12(15),13-dien-9-yl]methyl]-1-methylurea
110332	CHEBI:95565	4-[(4R,5R)-5-[[(4-fluorophenyl)methyl-methylamino]methyl]-2-[(2S)-1-hydroxypropan-2-yl]-4-methyl-1,1-dioxo-4,5-dihydro-3H-6,1$l^\{6\},2-benzoxathiazocin-8-yl]-2-methyl-3-butyn-2-ol
110333	CHEBI:95566	LSM-6945
110334	CHEBI:95567	N-[[(2R,3R)-5-[(2R)-1-hydroxypropan-2-yl]-3-methyl-6-oxo-8-(5-pyrimidinyl)-3,4-dihydro-2H-pyrido[2,3-b][1,5]oxazocin-2-yl]methyl]-N-methyl-2-(4-morpholinyl)acetamide
110335	CHEBI:95568	(2R,3S)-8-(1-cyclohexenyl)-5-[(2S)-1-hydroxypropan-2-yl]-3-methyl-2-(methylaminomethyl)-3,4-dihydro-2H-pyrido[2,3-b][1,5]oxazocin-6-one
110336	CHEBI:95569	N-[[(2S,3S)-8-[4-[dimethylamino(oxo)methyl]phenyl]-5-[(2R)-1-hydroxypropan-2-yl]-3-methyl-6-oxo-3,4-dihydro-2H-pyrido[2,3-b][1,5]oxazocin-2-yl]methyl]-N-methyl-4-pyridinecarboxamide
110337	CHEBI:95570	N-[[(2S,3R)-5-[(2S)-1-hydroxypropan-2-yl]-3-methyl-6-oxo-8-pent-1-ynyl-3,4-dihydro-2H-pyrido[2,3-b][1,5]oxazocin-2-yl]methyl]-3-methoxy-N-methylbenzenesulfonamide
110338	CHEBI:95571	N-[[(8S,9S)-6-[(2R)-1-hydroxypropan-2-yl]-8-methyl-5-oxo-10-oxa-1,6,13,14-tetrazabicyclo[10.2.1]pentadeca-12(15),13-dien-9-yl]methyl]-3-methoxy-N-methylbenzenesulfonamide
110339	CHEBI:95572	(8S,9S)-9-[[1,3-benzodioxol-5-ylmethyl(methyl)amino]methyl]-6-[(2R)-1-hydroxypropan-2-yl]-8-methyl-10-oxa-1,6,14,15-tetrazabicyclo[10.3.0]pentadeca-12,14-dien-5-one
110340	CHEBI:95573	2-fluoro-N-[[(4S,5S)-2-[(2S)-1-hydroxypropan-2-yl]-8-(3-methoxyprop-1-ynyl)-4-methyl-1,1-dioxo-4,5-dihydro-3H-6,1$l^\{6\},2-benzoxathiazocin-5-yl]methyl]-N-methylbenzamide
110341	CHEBI:95574	1-[[(4R,5S)-2-[(2R)-1-hydroxypropan-2-yl]-4-methyl-1,1-dioxo-8-(5-pyrimidinyl)-4,5-dihydro-3H-6,1$l^\{6\},2-benzoxathiazocin-5-yl]methyl]-1-methyl-3-propylurea
110342	CHEBI:95575	3-(2-fluorophenyl)-1-[[(8R,9S)-6-[(2R)-1-hydroxypropan-2-yl]-8-methyl-5-oxo-10-oxa-1,6,13,14-tetrazabicyclo[10.2.1]pentadeca-12(15),13-dien-9-yl]methyl]-1-methylurea
110343	CHEBI:95576	1-[[(4R,5R)-8-(3-cyclopentylprop-1-ynyl)-2-[(2R)-1-hydroxypropan-2-yl]-4-methyl-1,1-dioxo-4,5-dihydro-3H-6,1$l^\{6\},2-benzoxathiazocin-5-yl]methyl]-3-(3,5-dimethyl-4-isoxazolyl)-1-methylurea
110344	CHEBI:95577	N-[[(4R,5R)-8-[2-(4-fluorophenyl)ethynyl]-2-[(2R)-1-hydroxypropan-2-yl]-4-methyl-1,1-dioxo-4,5-dihydro-3H-6,1$l^\{6\},2-benzoxathiazocin-5-yl]methyl]-N-methylacetamide
110345	CHEBI:95578	N-[[(4R,5R)-8-[3-(dimethylamino)prop-1-ynyl]-2-[(2S)-1-hydroxypropan-2-yl]-4-methyl-1,1-dioxo-4,5-dihydro-3H-6,1$l^\{6\},2-benzoxathiazocin-5-yl]methyl]-N-methylcyclohexanecarboxamide
110346	CHEBI:95579	N-[[(4S,5R)-2-[(2S)-1-hydroxypropan-2-yl]-4-methyl-8-(3-methylbut-1-ynyl)-1,1-dioxo-4,5-dihydro-3H-6,1$l^\{6\},2-benzoxathiazocin-5-yl]methyl]-N-methyl-4-pyridinecarboxamide
110347	CHEBI:95580	N-[[(8S,9R)-6-[(2R)-1-hydroxypropan-2-yl]-8-methyl-5-oxo-10-oxa-1,6,13,14-tetrazabicyclo[10.2.1]pentadeca-12(15),13-dien-9-yl]methyl]-N-methyl-2-phenylacetamide
110348	CHEBI:95581	3-(3,5-dimethyl-4-isoxazolyl)-1-[[(8R,9S)-6-[(2R)-1-hydroxypropan-2-yl]-8-methyl-5-oxo-10-oxa-1,6,13,14-tetrazabicyclo[10.2.1]pentadeca-12(15),13-dien-9-yl]methyl]-1-methylurea
110349	CHEBI:95582	LSM-6961
110350	CHEBI:95583	3-(4-tert-butylphenyl)-1-[[(8R,9S)-6-[(2S)-1-hydroxypropan-2-yl]-8-methyl-5-oxo-10-oxa-1,6,13,14-tetrazabicyclo[10.2.1]pentadeca-12(15),13-dien-9-yl]methyl]-1-methylurea
110351	CHEBI:95584	2-fluoro-N-[[(8S,9R)-6-[(2R)-1-hydroxypropan-2-yl]-8-methyl-5-oxo-10-oxa-1,6,13,14-tetrazabicyclo[10.2.1]pentadeca-12(15),13-dien-9-yl]methyl]-N-methylbenzenesulfonamide
110352	CHEBI:95585	N-[[(2S,3S)-5-[(2R)-1-hydroxypropan-2-yl]-8-(4-methoxyphenyl)-3-methyl-6-oxo-3,4-dihydro-2H-pyrido[2,3-b][1,5]oxazocin-2-yl]methyl]-N-methylcyclohexanecarboxamide
110353	CHEBI:95586	N-[[(8R,9S)-6-[(2R)-1-hydroxypropan-2-yl]-8-methyl-5-oxo-10-oxa-1,6,13,14-tetrazabicyclo[10.2.1]pentadeca-12(15),13-dien-9-yl]methyl]-N,4-dimethylbenzenesulfonamide
110354	CHEBI:95587	(8R,9R)-6-[(2S)-1-hydroxypropan-2-yl]-8-methyl-9-[[methyl-[(4-phenoxyphenyl)methyl]amino]methyl]-10-oxa-1,6,13,14-tetrazabicyclo[10.2.1]pentadeca-12(15),13-dien-5-one
110355	CHEBI:95588	LSM-6967
110356	CHEBI:95589	(2S)-2-[(4S,5R)-4-methyl-5-[[methyl-[(4-phenoxyphenyl)methyl]amino]methyl]-1,1-dioxo-8-(5-pyrimidinyl)-4,5-dihydro-3H-6,1$l^\{6\},2-benzoxathiazocin-2-yl]-1-propanol
110357	CHEBI:95590	LSM-6969
110358	CHEBI:95591	(8R,9S)-6-[(2R)-1-hydroxypropan-2-yl]-8-methyl-9-[[methyl-[[2-(trifluoromethyl)phenyl]methyl]amino]methyl]-10-oxa-1,6,13,14-tetrazabicyclo[10.2.1]pentadeca-12(15),13-dien-5-one
110359	CHEBI:95592	1-[[(4R,5S)-8-(3-cyanophenyl)-2-[(2S)-1-hydroxypropan-2-yl]-4-methyl-1,1-dioxo-4,5-dihydro-3H-6,1$l^\{6\},2-benzoxathiazocin-5-yl]methyl]-3-(2,5-difluorophenyl)-1-methylurea
110360	CHEBI:95593	N-[[(2R,3R)-5-[(2R)-1-hydroxypropan-2-yl]-3-methyl-6-oxo-8-pent-1-ynyl-3,4-dihydro-2H-pyrido[2,3-b][1,5]oxazocin-2-yl]methyl]-3-methoxy-N-methylbenzenesulfonamide
110361	CHEBI:95594	1-[[(4R,5R)-8-(3-cyanophenyl)-2-[(2S)-1-hydroxypropan-2-yl]-4-methyl-1,1-dioxo-4,5-dihydro-3H-6,1$l^\{6\},2-benzoxathiazocin-5-yl]methyl]-3-(2,5-difluorophenyl)-1-methylurea
110362	CHEBI:95595	(2S)-2-[(4R,5S)-4-methyl-5-[[methyl-[(4-phenoxyphenyl)methyl]amino]methyl]-1,1-dioxo-8-(5-pyrimidinyl)-4,5-dihydro-3H-6,1$l^\{6\},2-benzoxathiazocin-2-yl]-1-propanol
110363	CHEBI:95596	N-[[(8S,9R)-6-[(2R)-1-hydroxypropan-2-yl]-8-methyl-5-oxo-10-oxa-1,6,14,15-tetrazabicyclo[10.3.0]pentadeca-12,14-dien-9-yl]methyl]-N-methyl-4-phenoxybenzenesulfonamide
110364	CHEBI:95597	(8S,9S)-9-[[(4-hydroxyphenyl)methyl-methylamino]methyl]-6-[(2R)-1-hydroxypropan-2-yl]-8-methyl-10-oxa-1,6,14,15-tetrazabicyclo[10.3.0]pentadeca-12,14-dien-5-one
110365	CHEBI:95598	3-(2,5-difluorophenyl)-1-[[(2R,3R)-5-[(2R)-1-hydroxypropan-2-yl]-8-(3-methoxyprop-1-ynyl)-3-methyl-6-oxo-3,4-dihydro-2H-pyrido[2,3-b][1,5]oxazocin-2-yl]methyl]-1-methylurea
110366	CHEBI:95599	(8S,9S)-6-[(2R)-1-hydroxypropan-2-yl]-9-[[(2-methoxyphenyl)methyl-methylamino]methyl]-8-methyl-10-oxa-1,6,14,15-tetrazabicyclo[10.3.0]pentadeca-12,14-dien-5-one
110367	CHEBI:95600	N-[[(4R,5R)-2-[(2S)-1-hydroxypropan-2-yl]-8-(2-methoxyphenyl)-4-methyl-1,1-dioxo-4,5-dihydro-3H-6,1$l^\{6\},2-benzoxathiazocin-5-yl]methyl]-N-methyl-3-pyridinecarboxamide
110368	CHEBI:95601	(8S,9S)-9-[[(4-hydroxyphenyl)methyl-methylamino]methyl]-6-[(2R)-1-hydroxypropan-2-yl]-8-methyl-10-oxa-1,6,13,14-tetrazabicyclo[10.2.1]pentadeca-12(15),13-dien-5-one
110369	CHEBI:95602	(8S,9R)-6-[(2R)-1-hydroxypropan-2-yl]-8-methyl-9-[[methyl(7-quinolinylmethyl)amino]methyl]-10-oxa-1,6,14,15-tetrazabicyclo[10.3.0]pentadeca-12,14-dien-5-one
110370	CHEBI:95603	(2S)-2-[(4R,5R)-8-(3-methoxyprop-1-ynyl)-4-methyl-5-[[methyl(2-pyridinylmethyl)amino]methyl]-1,1-dioxo-4,5-dihydro-3H-6,1$l^\{6\},2-benzoxathiazocin-2-yl]-1-propanol
110371	CHEBI:95604	(2S,3R)-8-[(3R)-3-hydroxybut-1-ynyl]-5-[(2R)-1-hydroxypropan-2-yl]-3-methyl-2-[[methyl(4-oxanylmethyl)amino]methyl]-3,4-dihydro-2H-pyrido[2,3-b][1,5]oxazocin-6-one
110372	CHEBI:95605	N-[[(2S,3R)-8-(2-fluorophenyl)-5-[(2S)-1-hydroxypropan-2-yl]-3-methyl-6-oxo-3,4-dihydro-2H-pyrido[2,3-b][1,5]oxazocin-2-yl]methyl]-N-methyl-2-pyrazinecarboxamide
110373	CHEBI:95606	2-fluoro-N-[[(4S,5S)-2-[(2R)-1-hydroxypropan-2-yl]-4-methyl-1,1-dioxo-8-pyridin-4-yl-4,5-dihydro-3H-6,1$l^\{6\},2-benzoxathiazocin-5-yl]methyl]-N-methylbenzenesulfonamide
110374	CHEBI:95607	(2R,3R)-8-[(3S)-3-hydroxybut-1-ynyl]-5-[(2S)-1-hydroxypropan-2-yl]-3-methyl-2-[[methyl(4-oxanylmethyl)amino]methyl]-3,4-dihydro-2H-pyrido[2,3-b][1,5]oxazocin-6-one
110375	CHEBI:95608	(2R)-2-[(4R,5S)-8-(2-fluorophenyl)-4-methyl-5-[[methyl(3-pyridinylmethyl)amino]methyl]-1,1-dioxo-4,5-dihydro-3H-6,1$l^\{6\},2-benzoxathiazocin-2-yl]-1-propanol
110376	CHEBI:95609	(2S)-2-[(4S,5S)-8-(2-fluorophenyl)-4-methyl-5-[[methyl(3-pyridinylmethyl)amino]methyl]-1,1-dioxo-4,5-dihydro-3H-6,1$l^\{6\},2-benzoxathiazocin-2-yl]-1-propanol
110377	CHEBI:9561	thiopental sodium
110378	CHEBI:95610	N-[[(8S,9R)-6-[(2R)-1-hydroxypropan-2-yl]-8-methyl-5-oxo-10-oxa-1,6,13,14-tetrazabicyclo[10.2.1]pentadeca-12(15),13-dien-9-yl]methyl]-N-methyl-4-pyridinecarboxamide
110379	CHEBI:95611	3-(4-tert-butylphenyl)-1-[[(8R,9S)-6-[(2R)-1-hydroxypropan-2-yl]-8-methyl-5-oxo-10-oxa-1,6,13,14-tetrazabicyclo[10.2.1]pentadeca-12(15),13-dien-9-yl]methyl]-1-methylurea
110380	CHEBI:95612	LSM-6991
110381	CHEBI:95613	2-[[[(4R,5R)-8-(4-fluorophenyl)-2-[(2R)-1-hydroxypropan-2-yl]-4-methyl-1,1-dioxo-4,5-dihydro-3H-6,1$l^\{6\},2-benzoxathiazocin-5-yl]methyl-methylamino]methyl]benzoic acid
110382	CHEBI:95614	1-[[(4R,5S)-2-[(2R)-1-hydroxypropan-2-yl]-4-methyl-8-(4-methylpent-1-ynyl)-1,1-dioxo-4,5-dihydro-3H-6,1$l^\{6\},2-benzoxathiazocin-5-yl]methyl]-3-(4-methoxyphenyl)-1-methylurea
110383	CHEBI:95615	(2S,3R)-8-[(3S)-3-hydroxybut-1-ynyl]-5-[(2S)-1-hydroxypropan-2-yl]-3-methyl-2-[[methyl(4-oxanylmethyl)amino]methyl]-3,4-dihydro-2H-pyrido[2,3-b][1,5]oxazocin-6-one
110384	CHEBI:95616	N-[[(2R,3R)-8-[2-(1-hydroxycyclopentyl)ethynyl]-5-[(2S)-1-hydroxypropan-2-yl]-3-methyl-6-oxo-3,4-dihydro-2H-pyrido[2,3-b][1,5]oxazocin-2-yl]methyl]-4-methoxy-N-methylbenzenesulfonamide
110385	CHEBI:95617	(2R,3S)-8-[(3R)-3-hydroxybut-1-ynyl]-5-[(2S)-1-hydroxypropan-2-yl]-3-methyl-2-[[methyl(4-oxanylmethyl)amino]methyl]-3,4-dihydro-2H-pyrido[2,3-b][1,5]oxazocin-6-one
110386	CHEBI:95618	(8S,9S)-6-[(2R)-1-hydroxypropan-2-yl]-8-methyl-9-[[methyl(3-pyridinylmethyl)amino]methyl]-10-oxa-1,6,13,14-tetrazabicyclo[10.2.1]pentadeca-12(15),13-dien-5-one
110387	CHEBI:95619	(2S)-2-[(4R,5R)-5-[(dimethylamino)methyl]-4-methyl-1,1-dioxo-8-[2-(2-pyridinyl)ethynyl]-4,5-dihydro-3H-6,1$l^\{6\},2-benzoxathiazocin-2-yl]-1-propanol
110388	CHEBI:95620	1-[[(2R,3R)-8-bromo-5-[(2S)-1-hydroxypropan-2-yl]-3-methyl-6-oxo-3,4-dihydro-2H-pyrido[2,3-b][1,5]oxazocin-2-yl]methyl]-1-methyl-3-propylurea
110389	CHEBI:95621	N-[[(2R,3S)-5-[(2S)-1-hydroxypropan-2-yl]-3-methyl-8-(4-methylphenyl)-6-oxo-3,4-dihydro-2H-pyrido[2,3-b][1,5]oxazocin-2-yl]methyl]-N-methylmethanesulfonamide
110390	CHEBI:95622	1-[[(4S,5S)-2-[(2R)-1-hydroxypropan-2-yl]-4-methyl-8-(4-methylpent-1-ynyl)-1,1-dioxo-4,5-dihydro-3H-6,1$l^\{6\},2-benzoxathiazocin-5-yl]methyl]-3-(4-methoxyphenyl)-1-methylurea
110391	CHEBI:95623	(8R,9R)-6-[(2R)-1-hydroxypropan-2-yl]-8-methyl-9-[[methyl-[(3-methylphenyl)methyl]amino]methyl]-10-oxa-1,6,14,15-tetrazabicyclo[10.3.0]pentadeca-12,14-dien-5-one
110392	CHEBI:95624	N-[[(4S,5R)-8-[3-(dimethylamino)prop-1-ynyl]-2-[(2S)-1-hydroxypropan-2-yl]-4-methyl-1,1-dioxo-4,5-dihydro-3H-6,1$l^\{6\},2-benzoxathiazocin-5-yl]methyl]-3-fluoro-N-methylbenzenesulfonamide
110393	CHEBI:95625	1-[[(2R,3S)-8-(4-cyanophenyl)-5-[(2R)-1-hydroxypropan-2-yl]-3-methyl-6-oxo-3,4-dihydro-2H-pyrido[2,3-b][1,5]oxazocin-2-yl]methyl]-1-methyl-3-[4-(trifluoromethyl)phenyl]urea
110394	CHEBI:95626	N-[[(2R,3R)-8-[(3R)-3-hydroxybut-1-ynyl]-5-[(2S)-1-hydroxypropan-2-yl]-3-methyl-6-oxo-3,4-dihydro-2H-pyrido[2,3-b][1,5]oxazocin-2-yl]methyl]-N-methyl-2-pyridin-4-ylacetamide
110395	CHEBI:95627	(2S,3S)-8-(1-cyclopentenyl)-2-[[(2-fluorophenyl)methyl-methylamino]methyl]-5-[(2S)-1-hydroxypropan-2-yl]-3-methyl-3,4-dihydro-2H-pyrido[2,3-b][1,5]oxazocin-6-one
110396	CHEBI:95628	(8R,9R)-9-[[(3,4-dichlorophenyl)methyl-methylamino]methyl]-6-[(2S)-1-hydroxypropan-2-yl]-8-methyl-10-oxa-1,6,13,14-tetrazabicyclo[10.2.1]pentadeca-12(15),13-dien-5-one
110397	CHEBI:95629	(2S,3R)-5-[(2S)-1-hydroxypropan-2-yl]-8-(2-methoxyphenyl)-3-methyl-2-[[methyl(4-oxanylmethyl)amino]methyl]-3,4-dihydro-2H-pyrido[2,3-b][1,5]oxazocin-6-one
110398	CHEBI:95630	(2R,3S)-5-[(2S)-1-hydroxypropan-2-yl]-8-[2-(3-methoxyphenyl)ethynyl]-3-methyl-2-(methylaminomethyl)-3,4-dihydro-2H-pyrido[2,3-b][1,5]oxazocin-6-one
110399	CHEBI:95631	N-[[(8R,9S)-6-[(2S)-1-hydroxypropan-2-yl]-8-methyl-5-oxo-10-oxa-1,6,14,15-tetrazabicyclo[10.3.0]pentadeca-12,14-dien-9-yl]methyl]-N,4-dimethylbenzenesulfonamide
110400	CHEBI:95632	2-fluoro-N-[[(4R,5S)-2-[(2S)-1-hydroxypropan-2-yl]-8-(3-methoxyprop-1-ynyl)-4-methyl-1,1-dioxo-4,5-dihydro-3H-6,1$l^\{6\},2-benzoxathiazocin-5-yl]methyl]-N-methylbenzamide
110401	CHEBI:95633	N-[[(4R,5R)-2-[(2S)-1-hydroxypropan-2-yl]-4-methyl-8-(3-methylbut-1-ynyl)-1,1-dioxo-4,5-dihydro-3H-6,1$l^\{6\},2-benzoxathiazocin-5-yl]methyl]-N-methyl-4-pyridinecarboxamide
110402	CHEBI:95634	1-[[(8S,9S)-6-[(2R)-1-hydroxypropan-2-yl]-8-methyl-5-oxo-10-oxa-1,6,13,14-tetrazabicyclo[10.2.1]pentadeca-12(15),13-dien-9-yl]methyl]-1-methyl-3-(1-naphthalenyl)urea
110403	CHEBI:95635	N-[[(8R,9R)-6-[(2S)-1-hydroxypropan-2-yl]-8-methyl-5-oxo-10-oxa-1,6,13,14-tetrazabicyclo[10.2.1]pentadeca-12(15),13-dien-9-yl]methyl]-N-methyl-5-phenyl-3-isoxazolecarboxamide
110404	CHEBI:95636	N-[[(4R,5R)-2-[(2R)-1-hydroxypropan-2-yl]-8-(3-methoxyprop-1-ynyl)-4-methyl-1,1-dioxo-4,5-dihydro-3H-6,1$l^\{6\},2-benzoxathiazocin-5-yl]methyl]-4-methoxy-N-methylbenzenesulfonamide
110405	CHEBI:95637	1-[[(4R,5S)-8-[(3S)-3-hydroxybut-1-ynyl]-2-[(2S)-1-hydroxypropan-2-yl]-4-methyl-1,1-dioxo-4,5-dihydro-3H-6,1$l^\{6\},2-benzoxathiazocin-5-yl]methyl]-1-methyl-3-propan-2-ylurea
110406	CHEBI:95638	1-[[(2S,3S)-5-[(2R)-1-hydroxypropan-2-yl]-3-methyl-6-oxo-8-(3-pyridinyl)-3,4-dihydro-2H-pyrido[2,3-b][1,5]oxazocin-2-yl]methyl]-1-methyl-3-phenylurea
110407	CHEBI:95639	1-[[(8R,9S)-6-[(2R)-1-hydroxypropan-2-yl]-8-methyl-5-oxo-10-oxa-1,6,14,15-tetrazabicyclo[10.3.0]pentadeca-12,14-dien-9-yl]methyl]-1-methyl-3-[2-(4-morpholinyl)-4-pyridinyl]urea
110408	CHEBI:95640	LSM-7019
110409	CHEBI:95641	(2S)-2-[(4S,5S)-8-(2-cyclopentylethynyl)-4-methyl-5-[[methyl(5-pyrimidinylmethyl)amino]methyl]-1,1-dioxo-4,5-dihydro-3H-6,1$l^\{6\},2-benzoxathiazocin-2-yl]-1-propanol
110410	CHEBI:95642	(2S,3R)-2-[[(3-fluorophenyl)methyl-methylamino]methyl]-8-(3-hydroxy-3-methylbut-1-ynyl)-5-[(2R)-1-hydroxypropan-2-yl]-3-methyl-3,4-dihydro-2H-pyrido[2,3-b][1,5]oxazocin-6-one
110411	CHEBI:95643	LSM-7022
110412	CHEBI:95644	3-[(4S,5R)-2-[(2S)-1-hydroxypropan-2-yl]-5-[[[(4-methoxyanilino)-oxomethyl]-methylamino]methyl]-4-methyl-1,1-dioxo-4,5-dihydro-3H-6,1$l^\{6\},2-benzoxathiazocin-8-yl]-N,N-dimethylbenzamide
110413	CHEBI:95645	(8R,9S)-6-[(2R)-1-hydroxypropan-2-yl]-8-methyl-9-[[methyl-[(4-phenylphenyl)methyl]amino]methyl]-10-oxa-1,6,13,14-tetrazabicyclo[10.2.1]pentadeca-12(15),13-dien-5-one
110414	CHEBI:95646	1-[2-[(4S,5S)-2-[(2S)-1-hydroxypropan-2-yl]-4-methyl-5-(methylaminomethyl)-1,1-dioxo-4,5-dihydro-3H-6,1$l^\{6\},2-benzoxathiazocin-8-yl]ethynyl]-1-cyclopentanol
110415	CHEBI:95647	(2S,3R)-2-[[cyclopentylmethyl(methyl)amino]methyl]-5-[(2S)-1-hydroxypropan-2-yl]-3-methyl-8-[2-(2-pyridinyl)ethynyl]-3,4-dihydro-2H-pyrido[2,3-b][1,5]oxazocin-6-one
110416	CHEBI:95648	N-[[(8S,9R)-6-[(2R)-1-hydroxypropan-2-yl]-8-methyl-5-oxo-10-oxa-1,6,14,15-tetrazabicyclo[10.3.0]pentadeca-12,14-dien-9-yl]methyl]-N,4-dimethylbenzenesulfonamide
110417	CHEBI:95649	N-[[(8R,9S)-6-[(2R)-1-hydroxypropan-2-yl]-8-methyl-5-oxo-10-oxa-1,6,13,14-tetrazabicyclo[10.2.1]pentadeca-12(15),13-dien-9-yl]methyl]-N-methyl-5-phenyl-3-isoxazolecarboxamide
110418	CHEBI:95650	LSM-7029
110419	CHEBI:95651	2-cyclopropyl-N-[[(2R,3S)-5-[(2R)-1-hydroxypropan-2-yl]-8-[2-(4-methoxyphenyl)ethynyl]-3-methyl-6-oxo-3,4-dihydro-2H-pyrido[2,3-b][1,5]oxazocin-2-yl]methyl]-N-methylacetamide
110420	CHEBI:95652	1-[[(8R,9R)-6-[(2S)-1-hydroxypropan-2-yl]-8-methyl-5-oxo-10-oxa-1,6,13,14-tetrazabicyclo[10.2.1]pentadeca-12(15),13-dien-9-yl]methyl]-3-(3-methoxyphenyl)-1-methylurea
110421	CHEBI:95653	4-[(4R,5S)-5-[[(4-fluorophenyl)methyl-methylamino]methyl]-2-[(2R)-1-hydroxypropan-2-yl]-4-methyl-1,1-dioxo-4,5-dihydro-3H-6,1$l^\{6\},2-benzoxathiazocin-8-yl]-2-methyl-3-butyn-2-ol
110422	CHEBI:95654	(2R)-2-[(4S,5R)-5-[(dimethylamino)methyl]-4-methyl-1,1-dioxo-8-[2-(2-pyridinyl)ethynyl]-4,5-dihydro-3H-6,1$l^\{6\},2-benzoxathiazocin-2-yl]-1-propanol
110423	CHEBI:95655	3-(1,3-benzodioxol-5-yl)-1-[[(8R,9S)-6-[(2R)-1-hydroxypropan-2-yl]-8-methyl-5-oxo-10-oxa-1,6,13,14-tetrazabicyclo[10.2.1]pentadeca-12(15),13-dien-9-yl]methyl]-1-methylurea
110424	CHEBI:95656	LSM-7035
110425	CHEBI:95657	N-[[(4S,5S)-2-[(2R)-1-hydroxypropan-2-yl]-4-methyl-8-(3-methylbut-1-ynyl)-1,1-dioxo-4,5-dihydro-3H-6,1$l^\{6\},2-benzoxathiazocin-5-yl]methyl]-N-methyl-4-pyridinecarboxamide
110426	CHEBI:95658	N-[[(4S,5R)-8-[2-(2-fluorophenyl)ethynyl]-2-[(2S)-1-hydroxypropan-2-yl]-4-methyl-1,1-dioxo-4,5-dihydro-3H-6,1$l^\{6\},2-benzoxathiazocin-5-yl]methyl]-N-methyl-2-pyridin-4-ylacetamide
110427	CHEBI:95659	(2S)-2-[(4S,5R)-5-[(dimethylamino)methyl]-4-methyl-1,1-dioxo-8-[2-(2-pyridinyl)ethynyl]-4,5-dihydro-3H-6,1$l^\{6\},2-benzoxathiazocin-2-yl]-1-propanol
110428	CHEBI:9566	thioridazine
110429	CHEBI:95660	(2R,3R)-8-(1-cyclopentenyl)-2-[[(2-fluorophenyl)methyl-methylamino]methyl]-5-[(2S)-1-hydroxypropan-2-yl]-3-methyl-3,4-dihydro-2H-pyrido[2,3-b][1,5]oxazocin-6-one
110430	CHEBI:95661	N-[[(2R,3R)-8-[(3S)-3-hydroxybut-1-ynyl]-5-[(2S)-1-hydroxypropan-2-yl]-3-methyl-6-oxo-3,4-dihydro-2H-pyrido[2,3-b][1,5]oxazocin-2-yl]methyl]-N-methyl-2-pyridin-4-ylacetamide
110431	CHEBI:95662	1-[[(2R,3S)-5-[(2S)-1-hydroxypropan-2-yl]-3-methyl-6-oxo-8-(3-pyridinyl)-3,4-dihydro-2H-pyrido[2,3-b][1,5]oxazocin-2-yl]methyl]-1-methyl-3-phenylurea
110432	CHEBI:95663	N-[[(2R,3S)-5-[(2R)-1-hydroxypropan-2-yl]-3-methyl-6-oxo-8-[3-(trifluoromethyl)phenyl]-3,4-dihydro-2H-pyrido[2,3-b][1,5]oxazocin-2-yl]methyl]-3-methoxy-N-methylbenzenesulfonamide
110433	CHEBI:95664	(8R,9R)-9-[[(3,4-dichlorophenyl)methyl-methylamino]methyl]-6-[(2R)-1-hydroxypropan-2-yl]-8-methyl-10-oxa-1,6,14,15-tetrazabicyclo[10.3.0]pentadeca-12,14-dien-5-one
110434	CHEBI:95665	(2R)-2-[(4R,5S)-8-(2-cyclopentylethynyl)-4-methyl-5-[[methyl(5-pyrimidinylmethyl)amino]methyl]-1,1-dioxo-4,5-dihydro-3H-6,1$l^\{6\},2-benzoxathiazocin-2-yl]-1-propanol
110435	CHEBI:95666	3-(2,5-difluorophenyl)-1-[[(2S,3R)-5-[(2R)-1-hydroxypropan-2-yl]-8-(3-methoxyprop-1-ynyl)-3-methyl-6-oxo-3,4-dihydro-2H-pyrido[2,3-b][1,5]oxazocin-2-yl]methyl]-1-methylurea
110436	CHEBI:95667	LSM-7046
110437	CHEBI:95668	N-[[(2S,3S)-8-(3-cyanophenyl)-5-[(2S)-1-hydroxypropan-2-yl]-3-methyl-6-oxo-3,4-dihydro-2H-pyrido[2,3-b][1,5]oxazocin-2-yl]methyl]-N-methyl-4-oxanecarboxamide
110438	CHEBI:95669	LSM-7048
110439	CHEBI:95670	N-[[(4R,5S)-2-[(2R)-1-hydroxypropan-2-yl]-8-(2-methoxyphenyl)-4-methyl-1,1-dioxo-4,5-dihydro-3H-6,1$l^\{6\},2-benzoxathiazocin-5-yl]methyl]-N-methyl-3-pyridinecarboxamide
110440	CHEBI:95671	N-[[(2R,3S)-8-(2-benzofuranyl)-5-[(2R)-1-hydroxypropan-2-yl]-3-methyl-6-oxo-3,4-dihydro-2H-pyrido[2,3-b][1,5]oxazocin-2-yl]methyl]-3-fluoro-N-methylbenzenesulfonamide
110441	CHEBI:95672	(8R,9R)-6-[(2R)-1-hydroxypropan-2-yl]-8-methyl-9-[[methyl-(phenylmethyl)amino]methyl]-10-oxa-1,6,14,15-tetrazabicyclo[10.3.0]pentadeca-12,14-dien-5-one
110442	CHEBI:95673	N-[[(4R,5R)-2-[(2R)-1-hydroxypropan-2-yl]-4-methyl-8-(4-methylpent-1-ynyl)-1,1-dioxo-4,5-dihydro-3H-6,1$l^\{6\},2-benzoxathiazocin-5-yl]methyl]-N-methyl-2-pyrazinecarboxamide
110443	CHEBI:95674	1-[[(4R,5R)-2-[(2S)-1-hydroxypropan-2-yl]-4-methyl-8-(4-methylpent-1-ynyl)-1,1-dioxo-4,5-dihydro-3H-6,1$l^\{6\},2-benzoxathiazocin-5-yl]methyl]-3-(4-methoxyphenyl)-1-methylurea
110444	CHEBI:95675	LSM-7054
110445	CHEBI:95676	LSM-7055
110446	CHEBI:95677	1-[[(8R,9S)-6-[(2R)-1-hydroxypropan-2-yl]-8-methyl-5-oxo-10-oxa-1,6,13,14-tetrazabicyclo[10.2.1]pentadeca-12(15),13-dien-9-yl]methyl]-1-methyl-3-[3-(2-pyridinyloxy)phenyl]urea
110447	CHEBI:95678	N-[[(2S,3R)-5-[(2R)-1-hydroxypropan-2-yl]-3-methyl-6-oxo-8-pent-1-ynyl-3,4-dihydro-2H-pyrido[2,3-b][1,5]oxazocin-2-yl]methyl]-3-methoxy-N-methylbenzenesulfonamide
110448	CHEBI:95679	(2R)-2-[(4S,5R)-4-methyl-5-[[methyl(4-oxanylmethyl)amino]methyl]-1,1-dioxo-8-(3-pyridinyl)-4,5-dihydro-3H-6,1$l^\{6\},2-benzoxathiazocin-2-yl]-1-propanol
110449	CHEBI:9568	Thiorphan
110450	CHEBI:95680	4-[(4R,5S)-5-[[(4-fluorophenyl)methyl-methylamino]methyl]-2-[(2S)-1-hydroxypropan-2-yl]-4-methyl-1,1-dioxo-4,5-dihydro-3H-6,1$l^\{6\},2-benzoxathiazocin-8-yl]-2-methyl-3-butyn-2-ol
110451	CHEBI:95681	1-[[(8S,9S)-6-[(2S)-1-hydroxypropan-2-yl]-8-methyl-5-oxo-10-oxa-1,6,13,14-tetrazabicyclo[10.2.1]pentadeca-12(15),13-dien-9-yl]methyl]-1-methyl-3-[4-(trifluoromethyl)phenyl]urea
110452	CHEBI:95682	(2R,3S)-2-[[cyclopentylmethyl(methyl)amino]methyl]-5-[(2R)-1-hydroxypropan-2-yl]-3-methyl-8-[2-(2-pyridinyl)ethynyl]-3,4-dihydro-2H-pyrido[2,3-b][1,5]oxazocin-6-one
110453	CHEBI:95683	N-[[(8S,9R)-6-[(2S)-1-hydroxypropan-2-yl]-8-methyl-5-oxo-10-oxa-1,6,13,14-tetrazabicyclo[10.2.1]pentadeca-12(15),13-dien-9-yl]methyl]-N-methylbenzamide
110454	CHEBI:95684	N-[[(2S,3S)-5-[(2S)-1-hydroxypropan-2-yl]-3-methyl-8-(3-methylbut-1-ynyl)-6-oxo-3,4-dihydro-2H-pyrido[2,3-b][1,5]oxazocin-2-yl]methyl]-N-methyl-3-pyridinecarboxamide
110455	CHEBI:95685	1-[[(8R,9R)-6-[(2S)-1-hydroxypropan-2-yl]-8-methyl-5-oxo-10-oxa-1,6,13,14-tetrazabicyclo[10.2.1]pentadeca-12(15),13-dien-9-yl]methyl]-1-methyl-3-[4-(4-methyl-1-piperazinyl)phenyl]urea
110456	CHEBI:95686	N-[[(8S,9R)-6-[(2R)-1-hydroxypropan-2-yl]-8-methyl-5-oxo-10-oxa-1,6,13,14-tetrazabicyclo[10.2.1]pentadeca-12(15),13-dien-9-yl]methyl]-N-methylcarbamic acid (phenylmethyl) ester
110457	CHEBI:95687	N-[[(4R,5R)-8-(2-cyclopropylethynyl)-2-[(2S)-1-hydroxypropan-2-yl]-4-methyl-1,1-dioxo-4,5-dihydro-3H-6,1$l^\{6\},2-benzoxathiazocin-5-yl]methyl]-3-fluoro-N-methylbenzamide
110458	CHEBI:95688	2-[[[(4S,5S)-8-(4-fluorophenyl)-2-[(2R)-1-hydroxypropan-2-yl]-4-methyl-1,1-dioxo-4,5-dihydro-3H-6,1$l^\{6\},2-benzoxathiazocin-5-yl]methyl-methylamino]methyl]benzoic acid
110459	CHEBI:95689	2-fluoro-N-[[(2S,3R)-5-[(2S)-1-hydroxypropan-2-yl]-3-methyl-6-oxo-8-[2-(3-pyridinyl)ethynyl]-3,4-dihydro-2H-pyrido[2,3-b][1,5]oxazocin-2-yl]methyl]-N-methylbenzenesulfonamide
110460	CHEBI:95690	3-(2,4-dimethoxyphenyl)-1-[[(8R,9S)-6-[(2S)-1-hydroxypropan-2-yl]-8-methyl-5-oxo-10-oxa-1,6,13,14-tetrazabicyclo[10.2.1]pentadeca-12(15),13-dien-9-yl]methyl]-1-methylurea
110461	CHEBI:95691	1-[[(8R,9S)-6-[(2R)-1-hydroxypropan-2-yl]-8-methyl-5-oxo-10-oxa-1,6,14,15-tetrazabicyclo[10.3.0]pentadeca-12,14-dien-9-yl]methyl]-1-methyl-3-[4-(4-methyl-1-piperazinyl)phenyl]urea
110462	CHEBI:95692	N-[[(4S,5R)-8-[2-(4-fluorophenyl)ethynyl]-2-[(2R)-1-hydroxypropan-2-yl]-4-methyl-1,1-dioxo-4,5-dihydro-3H-6,1$l^\{6\},2-benzoxathiazocin-5-yl]methyl]-N-methylacetamide
110463	CHEBI:95693	N-[[(4S,5R)-8-(1-cyclohexenyl)-2-[(2S)-1-hydroxypropan-2-yl]-4-methyl-1,1-dioxo-4,5-dihydro-3H-6,1$l^\{6\},2-benzoxathiazocin-5-yl]methyl]-N,1-dimethyl-4-imidazolesulfonamide
110464	CHEBI:95694	(2S,3S)-8-[2-(1-hydroxycyclopentyl)ethynyl]-5-[(2S)-1-hydroxypropan-2-yl]-3-methyl-2-[[methyl(2-pyridinylmethyl)amino]methyl]-3,4-dihydro-2H-pyrido[2,3-b][1,5]oxazocin-6-one
110465	CHEBI:95695	N-[[(8R,9R)-6-[(2R)-1-hydroxypropan-2-yl]-8-methyl-5-oxo-10-oxa-1,6,14,15-tetrazabicyclo[10.3.0]pentadeca-12,14-dien-9-yl]methyl]-N,1-dimethyl-6-indolecarboxamide
110466	CHEBI:95696	1-[[(4S,5R)-8-[(3S)-3-hydroxybut-1-ynyl]-2-[(2S)-1-hydroxypropan-2-yl]-4-methyl-1,1-dioxo-4,5-dihydro-3H-6,1$l^\{6\},2-benzoxathiazocin-5-yl]methyl]-1-methyl-3-propan-2-ylurea
110467	CHEBI:95697	N-[[(8R,9R)-6-[(2S)-1-hydroxypropan-2-yl]-8-methyl-5-oxo-10-oxa-1,6,13,14-tetrazabicyclo[10.2.1]pentadeca-12(15),13-dien-9-yl]methyl]-N-methyl-4-(4-methyl-1-piperazinyl)benzamide
110468	CHEBI:95698	N-[[(4R,5R)-8-[2-(2-fluorophenyl)ethynyl]-2-[(2R)-1-hydroxypropan-2-yl]-4-methyl-1,1-dioxo-4,5-dihydro-3H-6,1$l^\{6\},2-benzoxathiazocin-5-yl]methyl]-N-methyl-2-pyridin-4-ylacetamide
110469	CHEBI:95699	(2R)-2-[(4R,5S)-4-methyl-5-[[methyl(4-oxanylmethyl)amino]methyl]-1,1-dioxo-8-pent-1-ynyl-4,5-dihydro-3H-6,1$l^\{6\},2-benzoxathiazocin-2-yl]-1-propanol
110470	CHEBI:957	2,6-dinitrotoluene
110471	CHEBI:9570	Thiotepa
110472	CHEBI:95700	N-[[(4R,5S)-8-[2-(1-hydroxycyclopentyl)ethynyl]-2-[(2S)-1-hydroxypropan-2-yl]-4-methyl-1,1-dioxo-4,5-dihydro-3H-6,1$l^\{6\},2-benzoxathiazocin-5-yl]methyl]-N-methyl-3-pyridinecarboxamide
110473	CHEBI:95701	4,4,4-trifluoro-N-[[(8S,9R)-6-[(2S)-1-hydroxypropan-2-yl]-8-methyl-5-oxo-10-oxa-1,6,13,14-tetrazabicyclo[10.2.1]pentadeca-12(15),13-dien-9-yl]methyl]-N-methylbutanamide
110474	CHEBI:95702	N-[[(2S,3S)-5-[(2S)-1-hydroxypropan-2-yl]-3-methyl-6-oxo-8-pent-1-ynyl-3,4-dihydro-2H-pyrido[2,3-b][1,5]oxazocin-2-yl]methyl]-3-methoxy-N-methylbenzenesulfonamide
110475	CHEBI:95703	N-[[(2R,3R)-5-[(2S)-1-hydroxypropan-2-yl]-3-methyl-6-oxo-8-(5-pyrimidinyl)-3,4-dihydro-2H-pyrido[2,3-b][1,5]oxazocin-2-yl]methyl]-N-methyl-2-(4-morpholinyl)acetamide
110476	CHEBI:95704	N-[[(8S,9R)-6-[(2S)-1-hydroxypropan-2-yl]-8-methyl-5-oxo-10-oxa-1,6,13,14-tetrazabicyclo[10.2.1]pentadeca-12(15),13-dien-9-yl]methyl]-N-methylcyclopropanecarboxamide
110477	CHEBI:95705	1-[[(2S,3S)-5-[(2R)-1-hydroxypropan-2-yl]-3-methyl-8-(3-methylbut-1-ynyl)-6-oxo-3,4-dihydro-2H-pyrido[2,3-b][1,5]oxazocin-2-yl]methyl]-3-(2-methoxyphenyl)-1-methylurea
110478	CHEBI:95706	2-fluoro-N-[[(4S,5S)-2-[(2R)-1-hydroxypropan-2-yl]-8-(3-methoxyprop-1-ynyl)-4-methyl-1,1-dioxo-4,5-dihydro-3H-6,1$l^\{6\},2-benzoxathiazocin-5-yl]methyl]-N-methylbenzamide
110479	CHEBI:95707	N-[[(8R,9R)-6-[(2R)-1-hydroxypropan-2-yl]-8-methyl-5-oxo-10-oxa-1,6,14,15-tetrazabicyclo[10.3.0]pentadeca-12,14-dien-9-yl]methyl]-2-methoxy-N-methylbenzenesulfonamide
110480	CHEBI:95708	N-[[(4R,5R)-8-(1-cyclohexenyl)-2-[(2R)-1-hydroxypropan-2-yl]-4-methyl-1,1-dioxo-4,5-dihydro-3H-6,1$l^\{6\},2-benzoxathiazocin-5-yl]methyl]-3-methoxy-N-methylbenzenesulfonamide
110481	CHEBI:95709	1-[[(2R,3S)-5-[(2S)-1-hydroxypropan-2-yl]-3-methyl-8-(3-methylbut-1-ynyl)-6-oxo-3,4-dihydro-2H-pyrido[2,3-b][1,5]oxazocin-2-yl]methyl]-3-(2-methoxyphenyl)-1-methylurea
110482	CHEBI:9571	Thiothixene
110483	CHEBI:95710	1-[[(4R,5S)-8-[(3R)-3-hydroxybut-1-ynyl]-2-[(2S)-1-hydroxypropan-2-yl]-4-methyl-1,1-dioxo-4,5-dihydro-3H-6,1$l^\{6\},2-benzoxathiazocin-5-yl]methyl]-1-methyl-3-propan-2-ylurea
110484	CHEBI:95711	N-[[(2S,3R)-8-[2-(1-hydroxycyclopentyl)ethynyl]-5-[(2S)-1-hydroxypropan-2-yl]-3-methyl-6-oxo-3,4-dihydro-2H-pyrido[2,3-b][1,5]oxazocin-2-yl]methyl]-4-methoxy-N-methylbenzenesulfonamide
110485	CHEBI:95712	4-fluoro-N-[[(8S,9S)-6-[(2R)-1-hydroxypropan-2-yl]-8-methyl-5-oxo-10-oxa-1,6,14,15-tetrazabicyclo[10.3.0]pentadeca-12,14-dien-9-yl]methyl]-N-methylbenzenesulfonamide
110486	CHEBI:95713	N-[[(2R,3R)-5-[(2R)-1-hydroxypropan-2-yl]-3-methyl-6-oxo-8-pent-1-ynyl-3,4-dihydro-2H-pyrido[2,3-b][1,5]oxazocin-2-yl]methyl]-N-methyl-3-(1-piperidinyl)propanamide
110487	CHEBI:95714	N-[[(8R,9R)-6-[(2S)-1-hydroxypropan-2-yl]-8-methyl-5-oxo-10-oxa-1,6,14,15-tetrazabicyclo[10.3.0]pentadeca-12,14-dien-9-yl]methyl]-N-methylcarbamic acid 1-naphthalenyl ester
110488	CHEBI:95715	N-[[(4R,5S)-8-[2-(2-fluorophenyl)ethynyl]-2-[(2R)-1-hydroxypropan-2-yl]-4-methyl-1,1-dioxo-4,5-dihydro-3H-6,1$l^\{6\},2-benzoxathiazocin-5-yl]methyl]-N-methyl-2-pyridin-4-ylacetamide
110489	CHEBI:95716	N-[[(2R,3S)-5-[(2S)-1-hydroxypropan-2-yl]-8-[2-(2-methoxyphenyl)ethynyl]-3-methyl-6-oxo-3,4-dihydro-2H-pyrido[2,3-b][1,5]oxazocin-2-yl]methyl]-N-methyl-1,3-benzodioxole-5-carboxamide
110490	CHEBI:95717	N-[[(4R,5R)-8-[2-(1-hydroxycyclopentyl)ethynyl]-2-[(2R)-1-hydroxypropan-2-yl]-4-methyl-1,1-dioxo-4,5-dihydro-3H-6,1$l^\{6\},2-benzoxathiazocin-5-yl]methyl]-N-methyl-3-pyridinecarboxamide
110491	CHEBI:95718	N-[[(4R,5S)-2-[(2R)-1-hydroxypropan-2-yl]-4-methyl-1,1-dioxo-8-[2-(3-pyridinyl)ethynyl]-4,5-dihydro-3H-6,1$l^\{6\},2-benzoxathiazocin-5-yl]methyl]-2-methoxy-N-methylacetamide
110492	CHEBI:95719	N-[[(4R,5S)-8-(2-cyclopropylethynyl)-2-[(2S)-1-hydroxypropan-2-yl]-4-methyl-1,1-dioxo-4,5-dihydro-3H-6,1$l^\{6\},2-benzoxathiazocin-5-yl]methyl]-3-fluoro-N-methylbenzamide
110493	CHEBI:9572	Thiourocanic acid
110494	CHEBI:95720	1-[[(4S,5R)-8-(3-hydroxy-3-methylbut-1-ynyl)-2-[(2R)-1-hydroxypropan-2-yl]-4-methyl-1,1-dioxo-4,5-dihydro-3H-6,1$l^\{6\},2-benzoxathiazocin-5-yl]methyl]-1-methyl-3-propylurea
110495	CHEBI:95721	3-(1,3-benzodioxol-5-yl)-1-[[(8S,9S)-6-[(2R)-1-hydroxypropan-2-yl]-8-methyl-5-oxo-10-oxa-1,6,13,14-tetrazabicyclo[10.2.1]pentadeca-12(15),13-dien-9-yl]methyl]-1-methylurea
110496	CHEBI:95722	N-[[(4R,5S)-2-[(2S)-1-hydroxypropan-2-yl]-4-methyl-8-(3-methylbut-1-ynyl)-1,1-dioxo-4,5-dihydro-3H-6,1$l^\{6\},2-benzoxathiazocin-5-yl]methyl]-N,1-dimethyl-4-imidazolesulfonamide
110497	CHEBI:95723	LSM-7102
110498	CHEBI:95724	N-[[(4S,5R)-2-[(2R)-1-hydroxypropan-2-yl]-8-[2-(4-methoxyphenyl)ethynyl]-4-methyl-1,1-dioxo-4,5-dihydro-3H-6,1$l^\{6\},2-benzoxathiazocin-5-yl]methyl]-N-methyl-2-(4-morpholinyl)acetamide
110499	CHEBI:95725	3-(1,3-benzodioxol-5-yl)-1-[[(4S,5R)-2-[(2S)-1-hydroxypropan-2-yl]-4-methyl-1,1-dioxo-8-(2-pyridin-4-ylethynyl)-4,5-dihydro-3H-6,1$l^\{6\},2-benzoxathiazocin-5-yl]methyl]-1-methylurea
110500	CHEBI:95726	LSM-7105
110501	CHEBI:95727	2-cyclopropyl-N-[[(2R,3R)-5-[(2R)-1-hydroxypropan-2-yl]-8-[2-(4-methoxyphenyl)ethynyl]-3-methyl-6-oxo-3,4-dihydro-2H-pyrido[2,3-b][1,5]oxazocin-2-yl]methyl]-N-methylacetamide
110502	CHEBI:95728	1-[[(8S,9S)-6-[(2R)-1-hydroxypropan-2-yl]-8-methyl-5-oxo-10-oxa-1,6,14,15-tetrazabicyclo[10.3.0]pentadeca-12,14-dien-9-yl]methyl]-1-methyl-3-[2-(trifluoromethyl)phenyl]urea
110503	CHEBI:95729	(8R,9S)-6-[(2S)-1-hydroxypropan-2-yl]-8-methyl-9-[[methyl(7-quinolinylmethyl)amino]methyl]-10-oxa-1,6,13,14-tetrazabicyclo[10.2.1]pentadeca-12(15),13-dien-5-one
110504	CHEBI:95730	N-[[(8S,9S)-6-[(2R)-1-hydroxypropan-2-yl]-8-methyl-5-oxo-10-oxa-1,6,13,14-tetrazabicyclo[10.2.1]pentadeca-12(15),13-dien-9-yl]methyl]-N,2-dimethylbenzenesulfonamide
110505	CHEBI:95731	N-[[(2R,3R)-8-(3-hydroxy-3-methylbut-1-ynyl)-5-[(2R)-1-hydroxypropan-2-yl]-3-methyl-6-oxo-3,4-dihydro-2H-pyrido[2,3-b][1,5]oxazocin-2-yl]methyl]-2-methoxy-N-methylacetamide
110506	CHEBI:95732	3-(1,3-benzodioxol-5-yl)-1-[[(8S,9R)-6-[(2R)-1-hydroxypropan-2-yl]-8-methyl-5-oxo-10-oxa-1,6,13,14-tetrazabicyclo[10.2.1]pentadeca-12(15),13-dien-9-yl]methyl]-1-methylurea
110507	CHEBI:95733	N-[[(4S,5R)-8-(2-fluorophenyl)-2-[(2R)-1-hydroxypropan-2-yl]-4-methyl-1,1-dioxo-4,5-dihydro-3H-6,1$l^\{6\},2-benzoxathiazocin-5-yl]methyl]-2-methoxy-N-methylacetamide
110508	CHEBI:95734	(8R,9R)-6-[(2S)-1-hydroxypropan-2-yl]-9-[[(2-methoxyphenyl)methyl-methylamino]methyl]-8-methyl-10-oxa-1,6,13,14-tetrazabicyclo[10.2.1]pentadeca-12(15),13-dien-5-one
110509	CHEBI:95735	(2R)-2-[(4R,5S)-4-methyl-5-[[methyl(4-oxanylmethyl)amino]methyl]-1,1-dioxo-8-(3-pyridinyl)-4,5-dihydro-3H-6,1$l^\{6\},2-benzoxathiazocin-2-yl]-1-propanol
110510	CHEBI:95736	N-[[(4R,5R)-8-(1-cyclopentenyl)-2-[(2S)-1-hydroxypropan-2-yl]-4-methyl-1,1-dioxo-4,5-dihydro-3H-6,1$l^\{6\},2-benzoxathiazocin-5-yl]methyl]-4-fluoro-N-methylbenzamide
110511	CHEBI:95737	N-[[(4S,5R)-2-[(2R)-1-hydroxypropan-2-yl]-4-methyl-1,1-dioxo-8-phenyl-4,5-dihydro-3H-6,1$l^\{6\},2-benzoxathiazocin-5-yl]methyl]-N-methyl-1,3-benzodioxole-5-carboxamide
110512	CHEBI:95738	2-fluoro-N-[[(2S,3S)-5-[(2R)-1-hydroxypropan-2-yl]-3-methyl-6-oxo-8-[2-(3-pyridinyl)ethynyl]-3,4-dihydro-2H-pyrido[2,3-b][1,5]oxazocin-2-yl]methyl]-N-methylbenzenesulfonamide
110513	CHEBI:95739	N-[[(4R,5R)-2-[(2R)-1-hydroxypropan-2-yl]-4-methyl-8-(3-methylbut-1-ynyl)-1,1-dioxo-4,5-dihydro-3H-6,1$l^\{6\},2-benzoxathiazocin-5-yl]methyl]-N,1-dimethyl-4-imidazolesulfonamide
110514	CHEBI:9574	Thrombin
110515	CHEBI:95740	(2S)-2-[(4S,5S)-4-methyl-5-[[methyl(4-oxanylmethyl)amino]methyl]-1,1-dioxo-8-pent-1-ynyl-4,5-dihydro-3H-6,1$l^\{6\},2-benzoxathiazocin-2-yl]-1-propanol
110516	CHEBI:95741	(2R)-2-[(4S,5S)-8-[2-(2-methoxyphenyl)ethynyl]-4-methyl-5-[[methyl(3-pyridinylmethyl)amino]methyl]-1,1-dioxo-4,5-dihydro-3H-6,1$l^\{6\},2-benzoxathiazocin-2-yl]-1-propanol
110517	CHEBI:95742	3-fluoro-N-[[(2S,3S)-5-[(2R)-1-hydroxypropan-2-yl]-3-methyl-8-(4-methylpent-1-ynyl)-6-oxo-3,4-dihydro-2H-pyrido[2,3-b][1,5]oxazocin-2-yl]methyl]-N-methylbenzamide
110518	CHEBI:95743	N-[[(4R,5S)-2-[(2S)-1-hydroxypropan-2-yl]-4-methyl-8-(4-methylpent-1-ynyl)-1,1-dioxo-4,5-dihydro-3H-6,1$l^\{6\},2-benzoxathiazocin-5-yl]methyl]-N-methyl-2-pyrazinecarboxamide
110519	CHEBI:95744	1-[[(2S,3S)-5-[(2R)-1-hydroxypropan-2-yl]-3-methyl-6-oxo-8-(2-pyridin-4-ylethynyl)-3,4-dihydro-2H-pyrido[2,3-b][1,5]oxazocin-2-yl]methyl]-3-(3-methoxyphenyl)-1-methylurea
110520	CHEBI:95745	1-[[(8R,9S)-6-[(2S)-1-hydroxypropan-2-yl]-8-methyl-5-oxo-10-oxa-1,6,13,14-tetrazabicyclo[10.2.1]pentadeca-12(15),13-dien-9-yl]methyl]-1-methyl-3-[3-(trifluoromethyl)phenyl]urea
110521	CHEBI:95746	4-fluoro-N-[[(4S,5S)-2-[(2R)-1-hydroxypropan-2-yl]-8-(2-methoxyphenyl)-4-methyl-1,1-dioxo-4,5-dihydro-3H-6,1$l^\{6\},2-benzoxathiazocin-5-yl]methyl]-N-methylbenzenesulfonamide
110522	CHEBI:95747	1-[[(8R,9R)-6-[(2R)-1-hydroxypropan-2-yl]-8-methyl-5-oxo-10-oxa-1,6,13,14-tetrazabicyclo[10.2.1]pentadeca-12(15),13-dien-9-yl]methyl]-1-methyl-3-[4-(4-methyl-1-piperazinyl)phenyl]urea
110523	CHEBI:95748	1-[[(2S,3S)-8-(4-cyanophenyl)-5-[(2S)-1-hydroxypropan-2-yl]-3-methyl-6-oxo-3,4-dihydro-2H-pyrido[2,3-b][1,5]oxazocin-2-yl]methyl]-1-methyl-3-[4-(trifluoromethyl)phenyl]urea
110524	CHEBI:95749	N-[[(8R,9S)-6-[(2R)-1-hydroxypropan-2-yl]-8-methyl-5-oxo-10-oxa-1,6,14,15-tetrazabicyclo[10.3.0]pentadeca-12,14-dien-9-yl]methyl]-2-methoxy-N-methylbenzenesulfonamide
110525	CHEBI:95750	4-[[[(4S,5R)-2-[(2R)-1-hydroxypropan-2-yl]-4-methyl-8-(2-methylphenyl)-1,1-dioxo-4,5-dihydro-3H-6,1$l^\{6\},2-benzoxathiazocin-5-yl]methyl-methylamino]methyl]benzoic acid
110526	CHEBI:95751	(2S)-4-[(4S,5S)-2-[(2R)-1-hydroxypropan-2-yl]-4-methyl-5-[[methyl-[(4-phenylphenyl)methyl]amino]methyl]-1,1-dioxo-4,5-dihydro-3H-6,1$l^\{6\},2-benzoxathiazocin-8-yl]-3-butyn-2-ol
110527	CHEBI:95752	1-[[(8S,9R)-6-[(2S)-1-hydroxypropan-2-yl]-8-methyl-5-oxo-10-oxa-1,6,14,15-tetrazabicyclo[10.3.0]pentadeca-12,14-dien-9-yl]methyl]-1-methyl-3-[4-(4-methyl-1-piperazinyl)phenyl]urea
110528	CHEBI:95753	LSM-7132
110529	CHEBI:95754	(2S,3R)-8-[(3S)-3-hydroxybut-1-ynyl]-5-[(2R)-1-hydroxypropan-2-yl]-3-methyl-2-[[methyl(4-oxanylmethyl)amino]methyl]-3,4-dihydro-2H-pyrido[2,3-b][1,5]oxazocin-6-one
110530	CHEBI:95755	3-(2,3-dihydro-1,4-benzodioxin-6-yl)-1-[[(8R,9R)-6-[(2S)-1-hydroxypropan-2-yl]-8-methyl-5-oxo-10-oxa-1,6,13,14-tetrazabicyclo[10.2.1]pentadeca-12(15),13-dien-9-yl]methyl]-1-methylurea
110531	CHEBI:95756	3-(3,5-dimethyl-4-isoxazolyl)-1-[[(8S,9R)-6-[(2R)-1-hydroxypropan-2-yl]-8-methyl-5-oxo-10-oxa-1,6,13,14-tetrazabicyclo[10.2.1]pentadeca-12(15),13-dien-9-yl]methyl]-1-methylurea
110532	CHEBI:95757	(2R)-2-[(4S,5R)-8-(1-cyclopentenyl)-4-methyl-5-[[methyl(2-pyridinylmethyl)amino]methyl]-1,1-dioxo-4,5-dihydro-3H-6,1$l^\{6\},2-benzoxathiazocin-2-yl]-1-propanol
110533	CHEBI:95758	N-[[(2S,3R)-8-bromo-5-[(2S)-1-hydroxypropan-2-yl]-3-methyl-6-oxo-3,4-dihydro-2H-pyrido[2,3-b][1,5]oxazocin-2-yl]methyl]-2-methoxy-N-methylbenzenesulfonamide
110534	CHEBI:95759	2-cyclopropyl-N-[[(4R,5R)-2-[(2R)-1-hydroxypropan-2-yl]-4-methyl-8-(4-methylphenyl)-1,1-dioxo-4,5-dihydro-3H-6,1$l^\{6\},2-benzoxathiazocin-5-yl]methyl]-N-methylacetamide
110535	CHEBI:95760	(2S,3S)-5-[(2R)-1-hydroxypropan-2-yl]-3-methyl-2-[[methyl(propyl)amino]methyl]-8-phenyl-3,4-dihydro-2H-pyrido[2,3-b][1,5]oxazocin-6-one
110536	CHEBI:95761	1-[[(8S,9R)-6-[(2R)-1-hydroxypropan-2-yl]-8-methyl-5-oxo-10-oxa-1,6,13,14-tetrazabicyclo[10.2.1]pentadeca-12(15),13-dien-9-yl]methyl]-1-methyl-3-(1-naphthalenyl)urea
110537	CHEBI:95762	N-[[(2R,3S)-5-[(2R)-1-hydroxypropan-2-yl]-8-(4-methoxyphenyl)-3-methyl-6-oxo-3,4-dihydro-2H-pyrido[2,3-b][1,5]oxazocin-2-yl]methyl]-N-methylcyclohexanecarboxamide
110538	CHEBI:95763	LSM-7142
110539	CHEBI:95764	N-[[(2R,3S)-8-(1-cyclopentenyl)-5-[(2R)-1-hydroxypropan-2-yl]-3-methyl-6-oxo-3,4-dihydro-2H-pyrido[2,3-b][1,5]oxazocin-2-yl]methyl]-N-methyl-1,3-benzodioxole-5-carboxamide
110540	CHEBI:95765	(2S,3S)-5-[(2R)-1-hydroxypropan-2-yl]-3-methyl-8-(3-methylbut-1-ynyl)-2-[[methyl(5-pyrimidinylmethyl)amino]methyl]-3,4-dihydro-2H-pyrido[2,3-b][1,5]oxazocin-6-one
110541	CHEBI:95766	(8R,9S)-6-[(2R)-1-hydroxypropan-2-yl]-8-methyl-9-(methylaminomethyl)-10-oxa-1,6,13,14-tetrazabicyclo[10.2.1]pentadeca-12(15),13-dien-5-one
110542	CHEBI:95767	LSM-7146
110543	CHEBI:95768	(2S,3S)-8-[(3R)-3-hydroxybut-1-ynyl]-5-[(2R)-1-hydroxypropan-2-yl]-3-methyl-2-[[methyl(4-oxanylmethyl)amino]methyl]-3,4-dihydro-2H-pyrido[2,3-b][1,5]oxazocin-6-one
110544	CHEBI:95769	N-[[(2S,3R)-8-(3-cyanophenyl)-5-[(2R)-1-hydroxypropan-2-yl]-3-methyl-6-oxo-3,4-dihydro-2H-pyrido[2,3-b][1,5]oxazocin-2-yl]methyl]-N-methyl-4-oxanecarboxamide
110545	CHEBI:9577	(-)-alpha-thujone
110546	CHEBI:95770	N-[[(8S,9R)-6-[(2R)-1-hydroxypropan-2-yl]-8-methyl-5-oxo-10-oxa-1,6,13,14-tetrazabicyclo[10.2.1]pentadeca-12(15),13-dien-9-yl]methyl]-N-methylcarbamic acid (4-methylphenyl) ester
110547	CHEBI:95771	N-[[(8S,9R)-6-[(2R)-1-hydroxypropan-2-yl]-8-methyl-5-oxo-10-oxa-1,6,13,14-tetrazabicyclo[10.2.1]pentadeca-12(15),13-dien-9-yl]methyl]-N-methyl-2-naphthalenesulfonamide
110548	CHEBI:95772	(2S)-2-[(4R,5S)-5-[[1,3-benzodioxol-5-ylmethyl(methyl)amino]methyl]-8-bromo-4-methyl-1,1-dioxo-4,5-dihydro-3H-6,1$l^\{6\},2-benzoxathiazocin-2-yl]-1-propanol
110549	CHEBI:95773	4-fluoro-N-[[(2S,3S)-5-[(2S)-1-hydroxypropan-2-yl]-3-methyl-6-oxo-8-pyridin-4-yl-3,4-dihydro-2H-pyrido[2,3-b][1,5]oxazocin-2-yl]methyl]-N-methylbenzenesulfonamide
110550	CHEBI:95774	3-[(4R,5R)-2-[(2R)-1-hydroxypropan-2-yl]-5-[[[(4-methoxyanilino)-oxomethyl]-methylamino]methyl]-4-methyl-1,1-dioxo-4,5-dihydro-3H-6,1$l^\{6\},2-benzoxathiazocin-8-yl]-N,N-dimethylbenzamide
110551	CHEBI:95775	N-[[(8R,9S)-6-[(2S)-1-hydroxypropan-2-yl]-8-methyl-5-oxo-10-oxa-1,6,13,14-tetrazabicyclo[10.2.1]pentadeca-12(15),13-dien-9-yl]methyl]-N-methyl-2-phenylacetamide
110552	CHEBI:95776	3-(1,3-benzodioxol-5-yl)-1-[[(4R,5S)-2-[(2R)-1-hydroxypropan-2-yl]-4-methyl-1,1-dioxo-8-(2-pyridin-4-ylethynyl)-4,5-dihydro-3H-6,1$l^\{6\},2-benzoxathiazocin-5-yl]methyl]-1-methylurea
110553	CHEBI:95777	N-[[(2R,3S)-5-[(2R)-1-hydroxypropan-2-yl]-3-methyl-8-(3-methylbut-1-ynyl)-6-oxo-3,4-dihydro-2H-pyrido[2,3-b][1,5]oxazocin-2-yl]methyl]-N-methyl-3-pyridinecarboxamide
110554	CHEBI:95778	N-[[(4S,5R)-2-[(2S)-1-hydroxypropan-2-yl]-4-methyl-1,1-dioxo-8-[2-(3-pyridinyl)ethynyl]-4,5-dihydro-3H-6,1$l^\{6\},2-benzoxathiazocin-5-yl]methyl]-2-methoxy-N-methylacetamide
110555	CHEBI:95779	4-chloro-N-[[(8S,9S)-6-[(2R)-1-hydroxypropan-2-yl]-8-methyl-5-oxo-10-oxa-1,6,14,15-tetrazabicyclo[10.3.0]pentadeca-12,14-dien-9-yl]methyl]-N-methylbenzenesulfonamide
110556	CHEBI:9578	(-)-thujopsene
110557	CHEBI:95780	LSM-7159
110558	CHEBI:95781	3-[(2S,3R)-5-[(2R)-1-hydroxypropan-2-yl]-3-methyl-2-[[methyl(3-pyridinylmethyl)amino]methyl]-6-oxo-3,4-dihydro-2H-pyrido[2,3-b][1,5]oxazocin-8-yl]benzonitrile
110559	CHEBI:95782	(2S,3R)-8-(1-cyclopentenyl)-2-[[(2-fluorophenyl)methyl-methylamino]methyl]-5-[(2S)-1-hydroxypropan-2-yl]-3-methyl-3,4-dihydro-2H-pyrido[2,3-b][1,5]oxazocin-6-one
110560	CHEBI:95783	N-[[(4R,5S)-8-(1-cyclohexenyl)-2-[(2S)-1-hydroxypropan-2-yl]-4-methyl-1,1-dioxo-4,5-dihydro-3H-6,1$l^\{6\},2-benzoxathiazocin-5-yl]methyl]-N-methyl-2-pyridin-4-ylacetamide
110561	CHEBI:95784	N-[[(2S,3S)-8-[2-(2-fluorophenyl)ethynyl]-5-[(2S)-1-hydroxypropan-2-yl]-3-methyl-6-oxo-3,4-dihydro-2H-pyrido[2,3-b][1,5]oxazocin-2-yl]methyl]-N-methylcyclohexanecarboxamide
110562	CHEBI:95785	1-[[(4R,5R)-8-(3-cyclopentylprop-1-ynyl)-2-[(2S)-1-hydroxypropan-2-yl]-4-methyl-1,1-dioxo-4,5-dihydro-3H-6,1$l^\{6\},2-benzoxathiazocin-5-yl]methyl]-3-(3,5-dimethyl-4-isoxazolyl)-1-methylurea
110563	CHEBI:95786	N-[[(2R,3R)-5-[(2S)-1-hydroxypropan-2-yl]-8-(3-methoxyprop-1-ynyl)-3-methyl-6-oxo-3,4-dihydro-2H-pyrido[2,3-b][1,5]oxazocin-2-yl]methyl]-N-methylmethanesulfonamide
110564	CHEBI:95787	N-[[(2S,3R)-8-[2-(1-hydroxycyclopentyl)ethynyl]-5-[(2R)-1-hydroxypropan-2-yl]-3-methyl-6-oxo-3,4-dihydro-2H-pyrido[2,3-b][1,5]oxazocin-2-yl]methyl]-N-methyl-4-oxanecarboxamide
110565	CHEBI:95788	4-chloro-N-[[(8R,9R)-6-[(2R)-1-hydroxypropan-2-yl]-8-methyl-5-oxo-10-oxa-1,6,13,14-tetrazabicyclo[10.2.1]pentadeca-12(15),13-dien-9-yl]methyl]-N-methylbenzenesulfonamide
110566	CHEBI:95789	N-[[(2S,3S)-8-(3-cyanophenyl)-5-[(2R)-1-hydroxypropan-2-yl]-3-methyl-6-oxo-3,4-dihydro-2H-pyrido[2,3-b][1,5]oxazocin-2-yl]methyl]-N-methyl-4-oxanecarboxamide
110567	CHEBI:95790	N-[[(4S,5S)-8-[3-(dimethylamino)prop-1-ynyl]-2-[(2R)-1-hydroxypropan-2-yl]-4-methyl-1,1-dioxo-4,5-dihydro-3H-6,1$l^\{6\},2-benzoxathiazocin-5-yl]methyl]-3-fluoro-N-methylbenzenesulfonamide
110568	CHEBI:95791	LSM-7170
110569	CHEBI:95792	1-[[(4R,5R)-8-[2-(1-hydroxycyclopentyl)ethynyl]-2-[(2R)-1-hydroxypropan-2-yl]-4-methyl-1,1-dioxo-4,5-dihydro-3H-6,1$l^\{6\},2-benzoxathiazocin-5-yl]methyl]-3-(3-methoxyphenyl)-1-methylurea
110570	CHEBI:95793	(8S,9R)-9-[[(3-hydroxyphenyl)methyl-methylamino]methyl]-6-[(2R)-1-hydroxypropan-2-yl]-8-methyl-10-oxa-1,6,13,14-tetrazabicyclo[10.2.1]pentadeca-12(15),13-dien-5-one
110571	CHEBI:95794	N-[[(4S,5S)-8-(2-fluorophenyl)-2-[(2R)-1-hydroxypropan-2-yl]-4-methyl-1,1-dioxo-4,5-dihydro-3H-6,1$l^\{6\},2-benzoxathiazocin-5-yl]methyl]-2-methoxy-N-methylacetamide
110572	CHEBI:95795	1-[[(4S,5S)-8-[(3R)-3-hydroxybut-1-ynyl]-2-[(2S)-1-hydroxypropan-2-yl]-4-methyl-1,1-dioxo-4,5-dihydro-3H-6,1$l^\{6\},2-benzoxathiazocin-5-yl]methyl]-1-methyl-3-propan-2-ylurea
110573	CHEBI:95796	(2R,3S)-5-[(2S)-1-hydroxypropan-2-yl]-8-(2-methoxyphenyl)-3-methyl-2-[[methyl(4-oxanylmethyl)amino]methyl]-3,4-dihydro-2H-pyrido[2,3-b][1,5]oxazocin-6-one
110574	CHEBI:95797	N-[[(4S,5R)-8-[3-(dimethylamino)prop-1-ynyl]-2-[(2S)-1-hydroxypropan-2-yl]-4-methyl-1,1-dioxo-4,5-dihydro-3H-6,1$l^\{6\},2-benzoxathiazocin-5-yl]methyl]-N-methylcyclohexanecarboxamide
110575	CHEBI:95798	1-[[(8R,9S)-6-[(2S)-1-hydroxypropan-2-yl]-8-methyl-5-oxo-10-oxa-1,6,14,15-tetrazabicyclo[10.3.0]pentadeca-12,14-dien-9-yl]methyl]-1-methyl-3-[4-(4-methyl-1-piperazinyl)phenyl]urea
110576	CHEBI:95799	N-[[(2S,3R)-5-[(2R)-1-hydroxypropan-2-yl]-8-(3-methoxyprop-1-ynyl)-3-methyl-6-oxo-3,4-dihydro-2H-pyrido[2,3-b][1,5]oxazocin-2-yl]methyl]-N-methylmethanesulfonamide
110577	CHEBI:95800	(2R,3S)-5-[(2S)-1-hydroxypropan-2-yl]-3-methyl-2-[[methyl(propyl)amino]methyl]-8-phenyl-3,4-dihydro-2H-pyrido[2,3-b][1,5]oxazocin-6-one
110578	CHEBI:95801	3-(2,5-difluorophenyl)-1-[[(2S,3S)-5-[(2S)-1-hydroxypropan-2-yl]-8-(3-methoxyprop-1-ynyl)-3-methyl-6-oxo-3,4-dihydro-2H-pyrido[2,3-b][1,5]oxazocin-2-yl]methyl]-1-methylurea
110579	CHEBI:95802	N-[[(8S,9R)-6-[(2S)-1-hydroxypropan-2-yl]-8-methyl-5-oxo-10-oxa-1,6,13,14-tetrazabicyclo[10.2.1]pentadeca-12(15),13-dien-9-yl]methyl]-N-methylcarbamic acid (4-methylphenyl) ester
110580	CHEBI:95803	1-[[(2R,3R)-5-[(2S)-1-hydroxypropan-2-yl]-3-methyl-6-oxo-8-(2-pyridin-4-ylethynyl)-3,4-dihydro-2H-pyrido[2,3-b][1,5]oxazocin-2-yl]methyl]-3-(3-methoxyphenyl)-1-methylurea
110581	CHEBI:95804	N-[[(4S,5S)-2-[(2S)-1-hydroxypropan-2-yl]-8-(3-methoxyphenyl)-4-methyl-1,1-dioxo-4,5-dihydro-3H-6,1$l^\{6\},2-benzoxathiazocin-5-yl]methyl]-N-methyl-4-oxanecarboxamide
110582	CHEBI:95805	N-[[(2S,3R)-8-[(3R)-3-hydroxybut-1-ynyl]-5-[(2R)-1-hydroxypropan-2-yl]-3-methyl-6-oxo-3,4-dihydro-2H-pyrido[2,3-b][1,5]oxazocin-2-yl]methyl]-N-methyl-2-pyridin-4-ylacetamide
110583	CHEBI:95806	1-[[(8S,9S)-6-[(2S)-1-hydroxypropan-2-yl]-8-methyl-5-oxo-10-oxa-1,6,13,14-tetrazabicyclo[10.2.1]pentadeca-12(15),13-dien-9-yl]methyl]-1-methyl-3-phenylurea
110584	CHEBI:95807	1-[[(4R,5S)-8-[2-(1-hydroxycyclopentyl)ethynyl]-2-[(2S)-1-hydroxypropan-2-yl]-4-methyl-1,1-dioxo-4,5-dihydro-3H-6,1$l^\{6\},2-benzoxathiazocin-5-yl]methyl]-3-(3-methoxyphenyl)-1-methylurea
110585	CHEBI:95808	3-(2-fluorophenyl)-1-[[(4R,5S)-2-[(2S)-1-hydroxypropan-2-yl]-4-methyl-1,1-dioxo-8-pent-1-ynyl-4,5-dihydro-3H-6,1$l^\{6\},2-benzoxathiazocin-5-yl]methyl]-1-methylurea
110586	CHEBI:95809	2-cyclopropyl-N-[[(4S,5R)-2-[(2R)-1-hydroxypropan-2-yl]-4-methyl-8-(4-methylphenyl)-1,1-dioxo-4,5-dihydro-3H-6,1$l^\{6\},2-benzoxathiazocin-5-yl]methyl]-N-methylacetamide
110587	CHEBI:95810	N-[[(2S,3S)-8-[2-(1-hydroxycyclopentyl)ethynyl]-5-[(2S)-1-hydroxypropan-2-yl]-3-methyl-6-oxo-3,4-dihydro-2H-pyrido[2,3-b][1,5]oxazocin-2-yl]methyl]-N-methyl-4-oxanecarboxamide
110588	CHEBI:95811	N-[[(2S,3R)-8-[(3S)-3-hydroxybut-1-ynyl]-5-[(2R)-1-hydroxypropan-2-yl]-3-methyl-6-oxo-3,4-dihydro-2H-pyrido[2,3-b][1,5]oxazocin-2-yl]methyl]-N-methyl-2-pyridin-4-ylacetamide
110589	CHEBI:95812	1-[[(2R,3S)-8-(2-cyclopropylethynyl)-5-[(2R)-1-hydroxypropan-2-yl]-3-methyl-6-oxo-3,4-dihydro-2H-pyrido[2,3-b][1,5]oxazocin-2-yl]methyl]-1-methyl-3-propan-2-ylurea
110590	CHEBI:95813	(2R)-2-[(4S,5S)-8-[3-(dimethylamino)prop-1-ynyl]-4-methyl-5-[[methyl(pyridin-4-ylmethyl)amino]methyl]-1,1-dioxo-4,5-dihydro-3H-6,1$l^\{6\},2-benzoxathiazocin-2-yl]-1-propanol
110591	CHEBI:95814	N-[[(2R,3R)-8-[(3S)-3-hydroxybut-1-ynyl]-5-[(2R)-1-hydroxypropan-2-yl]-3-methyl-6-oxo-3,4-dihydro-2H-pyrido[2,3-b][1,5]oxazocin-2-yl]methyl]-N-methyl-2-pyridin-4-ylacetamide
110592	CHEBI:95815	1-[[(2S,3R)-5-[(2R)-1-hydroxypropan-2-yl]-3-methyl-6-oxo-8-(2-pyridin-4-ylethynyl)-3,4-dihydro-2H-pyrido[2,3-b][1,5]oxazocin-2-yl]methyl]-3-(3-methoxyphenyl)-1-methylurea
110593	CHEBI:95816	N-[[(2R,3R)-8-(3-cyanophenyl)-5-[(2S)-1-hydroxypropan-2-yl]-3-methyl-6-oxo-3,4-dihydro-2H-pyrido[2,3-b][1,5]oxazocin-2-yl]methyl]-N-methyl-4-oxanecarboxamide
110594	CHEBI:95817	1-[[(2S,3S)-8-bromo-5-[(2S)-1-hydroxypropan-2-yl]-3-methyl-6-oxo-3,4-dihydro-2H-pyrido[2,3-b][1,5]oxazocin-2-yl]methyl]-1-methyl-3-propylurea
110595	CHEBI:95818	1-[[(8S,9R)-6-[(2R)-1-hydroxypropan-2-yl]-8-methyl-5-oxo-10-oxa-1,6,13,14-tetrazabicyclo[10.2.1]pentadeca-12(15),13-dien-9-yl]methyl]-1-methyl-3-[3-(trifluoromethyl)phenyl]urea
110596	CHEBI:95819	(2R,3R)-5-[(2R)-1-hydroxypropan-2-yl]-8-(2-methoxyphenyl)-3-methyl-2-[[methyl(4-oxanylmethyl)amino]methyl]-3,4-dihydro-2H-pyrido[2,3-b][1,5]oxazocin-6-one
110597	CHEBI:9582	thymonin
110598	CHEBI:95820	N-[[(2S,3S)-8-(2-fluorophenyl)-5-[(2S)-1-hydroxypropan-2-yl]-3-methyl-6-oxo-3,4-dihydro-2H-pyrido[2,3-b][1,5]oxazocin-2-yl]methyl]-N-methyl-2-pyrazinecarboxamide
110599	CHEBI:95821	N-[[(4S,5S)-2-[(2S)-1-hydroxypropan-2-yl]-4-methyl-8-(3-methylbut-1-ynyl)-1,1-dioxo-4,5-dihydro-3H-6,1$l^\{6\},2-benzoxathiazocin-5-yl]methyl]-N-methyl-4-pyridinecarboxamide
110600	CHEBI:95822	4-fluoro-N-[[(2R,3R)-5-[(2R)-1-hydroxypropan-2-yl]-3-methyl-6-oxo-8-pyridin-4-yl-3,4-dihydro-2H-pyrido[2,3-b][1,5]oxazocin-2-yl]methyl]-N-methylbenzenesulfonamide
110601	CHEBI:95823	(2R,3R)-8-[(3S)-3-hydroxybut-1-ynyl]-5-[(2R)-1-hydroxypropan-2-yl]-3-methyl-2-[[methyl(4-oxanylmethyl)amino]methyl]-3,4-dihydro-2H-pyrido[2,3-b][1,5]oxazocin-6-one
110602	CHEBI:95824	1-[[(8S,9R)-6-[(2R)-1-hydroxypropan-2-yl]-8-methyl-5-oxo-10-oxa-1,6,13,14-tetrazabicyclo[10.2.1]pentadeca-12(15),13-dien-9-yl]methyl]-3-(3-methoxyphenyl)-1-methylurea
110603	CHEBI:95825	1-[[(4R,5S)-8-[(3R)-3-hydroxybut-1-ynyl]-2-[(2R)-1-hydroxypropan-2-yl]-4-methyl-1,1-dioxo-4,5-dihydro-3H-6,1$l^\{6\},2-benzoxathiazocin-5-yl]methyl]-1-methyl-3-propan-2-ylurea
110604	CHEBI:95826	N-[[(2S,3R)-5-[(2R)-1-hydroxypropan-2-yl]-3-methyl-8-(4-methylphenyl)-6-oxo-3,4-dihydro-2H-pyrido[2,3-b][1,5]oxazocin-2-yl]methyl]-N-methylmethanesulfonamide
110605	CHEBI:95827	(2S)-2-[(4S,5R)-8-(3-methoxyprop-1-ynyl)-4-methyl-5-[[methyl(2-pyridinylmethyl)amino]methyl]-1,1-dioxo-4,5-dihydro-3H-6,1$l^\{6\},2-benzoxathiazocin-2-yl]-1-propanol
110606	CHEBI:95828	N-[[(2R,3S)-8-[(3R)-3-hydroxybut-1-ynyl]-5-[(2S)-1-hydroxypropan-2-yl]-3-methyl-6-oxo-3,4-dihydro-2H-pyrido[2,3-b][1,5]oxazocin-2-yl]methyl]-N-methyl-2-pyridin-4-ylacetamide
110607	CHEBI:95829	2-fluoro-N-[[(4R,5S)-2-[(2R)-1-hydroxypropan-2-yl]-4-methyl-1,1-dioxo-8-pyridin-4-yl-4,5-dihydro-3H-6,1$l^\{6\},2-benzoxathiazocin-5-yl]methyl]-N-methylbenzenesulfonamide
110608	CHEBI:9583	Thymyl acetate
110609	CHEBI:95830	(8S,9S)-9-[[3,4-dihydro-2H-1,5-benzodioxepin-6-ylmethyl(methyl)amino]methyl]-6-[(2R)-1-hydroxypropan-2-yl]-8-methyl-10-oxa-1,6,14,15-tetrazabicyclo[10.3.0]pentadeca-12,14-dien-5-one
110610	CHEBI:95831	(8R,9R)-6-[(2R)-1-hydroxypropan-2-yl]-9-[[(3-methoxyphenyl)methyl-methylamino]methyl]-8-methyl-10-oxa-1,6,14,15-tetrazabicyclo[10.3.0]pentadeca-12,14-dien-5-one
110611	CHEBI:95832	LSM-7211
110612	CHEBI:95833	LSM-7212
110613	CHEBI:95834	2-fluoro-N-[[(2R,3R)-5-[(2S)-1-hydroxypropan-2-yl]-3-methyl-6-oxo-8-[2-(3-pyridinyl)ethynyl]-3,4-dihydro-2H-pyrido[2,3-b][1,5]oxazocin-2-yl]methyl]-N-methylbenzenesulfonamide
110614	CHEBI:95835	(2R,3S)-2-[[1,3-benzodioxol-5-ylmethyl(methyl)amino]methyl]-8-(4-fluorophenyl)-5-[(2R)-1-hydroxypropan-2-yl]-3-methyl-3,4-dihydro-2H-pyrido[2,3-b][1,5]oxazocin-6-one
110615	CHEBI:95836	(8R,9S)-9-[[(3-hydroxyphenyl)methyl-methylamino]methyl]-6-[(2S)-1-hydroxypropan-2-yl]-8-methyl-10-oxa-1,6,13,14-tetrazabicyclo[10.2.1]pentadeca-12(15),13-dien-5-one
110616	CHEBI:95837	N-[[(4R,5S)-2-[(2R)-1-hydroxypropan-2-yl]-4-methyl-1,1-dioxo-8-(2-pyridin-4-ylethynyl)-4,5-dihydro-3H-6,1$l^\{6\},2-benzoxathiazocin-5-yl]methyl]-N,4-dimethylbenzenesulfonamide
110617	CHEBI:95838	N-[[(4R,5R)-8-(1-cyclohexenyl)-2-[(2R)-1-hydroxypropan-2-yl]-4-methyl-1,1-dioxo-4,5-dihydro-3H-6,1$l^\{6\},2-benzoxathiazocin-5-yl]methyl]-N,1-dimethyl-4-imidazolesulfonamide
110618	CHEBI:95839	N-[[(2S,3S)-5-[(2R)-1-hydroxypropan-2-yl]-8-[2-(2-methoxyphenyl)ethynyl]-3-methyl-6-oxo-3,4-dihydro-2H-pyrido[2,3-b][1,5]oxazocin-2-yl]methyl]-N,1-dimethyl-4-imidazolesulfonamide
110619	CHEBI:9584	Thyroid
110620	CHEBI:95840	N-[[(8S,9R)-6-[(2R)-1-hydroxypropan-2-yl]-8-methyl-5-oxo-10-oxa-1,6,14,15-tetrazabicyclo[10.3.0]pentadeca-12,14-dien-9-yl]methyl]-N,2-dimethylbenzenesulfonamide
110621	CHEBI:95841	(2S,3R)-2-[[cyclopentylmethyl(methyl)amino]methyl]-5-[(2R)-1-hydroxypropan-2-yl]-3-methyl-8-[2-(2-pyridinyl)ethynyl]-3,4-dihydro-2H-pyrido[2,3-b][1,5]oxazocin-6-one
110622	CHEBI:95842	LSM-7221
110623	CHEBI:95843	1-[[(2S,3S)-5-[(2S)-1-hydroxypropan-2-yl]-3-methyl-8-(3-methylbut-1-ynyl)-6-oxo-3,4-dihydro-2H-pyrido[2,3-b][1,5]oxazocin-2-yl]methyl]-3-(2-methoxyphenyl)-1-methylurea
110624	CHEBI:95844	N-[[(2S,3S)-8-(1-cyclopentenyl)-5-[(2S)-1-hydroxypropan-2-yl]-3-methyl-6-oxo-3,4-dihydro-2H-pyrido[2,3-b][1,5]oxazocin-2-yl]methyl]-N-methyl-1,3-benzodioxole-5-carboxamide
110625	CHEBI:95845	(8R,9S)-9-[[3,4-dihydro-2H-1,5-benzodioxepin-6-ylmethyl(methyl)amino]methyl]-6-[(2R)-1-hydroxypropan-2-yl]-8-methyl-10-oxa-1,6,13,14-tetrazabicyclo[10.2.1]pentadeca-12(15),13-dien-5-one
110626	CHEBI:95846	(2R,3R)-5-[(2R)-1-hydroxypropan-2-yl]-3-methyl-2-[[methyl-[(4-phenoxyphenyl)methyl]amino]methyl]-8-(5-pyrimidinyl)-3,4-dihydro-2H-pyrido[2,3-b][1,5]oxazocin-6-one
110627	CHEBI:95847	N-[[(8S,9R)-6-[(2R)-1-hydroxypropan-2-yl]-8-methyl-5-oxo-10-oxa-1,6,13,14-tetrazabicyclo[10.2.1]pentadeca-12(15),13-dien-9-yl]methyl]-N-methylbenzenesulfonamide
110628	CHEBI:95848	1-[[(4S,5S)-2-[(2S)-1-hydroxypropan-2-yl]-4-methyl-1,1-dioxo-8-(5-pyrimidinyl)-4,5-dihydro-3H-6,1$l^\{6\},2-benzoxathiazocin-5-yl]methyl]-1-methyl-3-propylurea
110629	CHEBI:95849	1-[[(4R,5R)-8-[2-(1-hydroxycyclopentyl)ethynyl]-2-[(2S)-1-hydroxypropan-2-yl]-4-methyl-1,1-dioxo-4,5-dihydro-3H-6,1$l^\{6\},2-benzoxathiazocin-5-yl]methyl]-3-(3-methoxyphenyl)-1-methylurea
110630	CHEBI:95850	N-[[(2R,3R)-5-[(2R)-1-hydroxypropan-2-yl]-8-(3-methoxyprop-1-ynyl)-3-methyl-6-oxo-3,4-dihydro-2H-pyrido[2,3-b][1,5]oxazocin-2-yl]methyl]-N-methylmethanesulfonamide
110631	CHEBI:95851	1-[[(8R,9R)-6-[(2S)-1-hydroxypropan-2-yl]-8-methyl-5-oxo-10-oxa-1,6,14,15-tetrazabicyclo[10.3.0]pentadeca-12,14-dien-9-yl]methyl]-1-methyl-3-[2-(4-morpholinyl)-4-pyridinyl]urea
110632	CHEBI:95852	3-[[[(4S,5S)-8-(3-cyclopentylprop-1-ynyl)-2-[(2R)-1-hydroxypropan-2-yl]-4-methyl-1,1-dioxo-4,5-dihydro-3H-6,1$l^\{6\},2-benzoxathiazocin-5-yl]methyl-methylamino]methyl]benzoic acid
110633	CHEBI:95853	(2S,3S)-2-[[(3-fluorophenyl)methyl-methylamino]methyl]-8-(3-hydroxy-3-methylbut-1-ynyl)-5-[(2S)-1-hydroxypropan-2-yl]-3-methyl-3,4-dihydro-2H-pyrido[2,3-b][1,5]oxazocin-6-one
110634	CHEBI:95854	N-[[(4R,5R)-2-[(2S)-1-hydroxypropan-2-yl]-4-methyl-8-(3-methylbut-1-ynyl)-1,1-dioxo-4,5-dihydro-3H-6,1$l^\{6\},2-benzoxathiazocin-5-yl]methyl]-N,1-dimethyl-4-imidazolesulfonamide
110635	CHEBI:95855	N-[[(2R,3R)-5-[(2R)-1-hydroxypropan-2-yl]-3-methyl-8-(3-methylbut-1-ynyl)-6-oxo-3,4-dihydro-2H-pyrido[2,3-b][1,5]oxazocin-2-yl]methyl]-N-methyl-3-pyridinecarboxamide
110636	CHEBI:95856	LSM-7235
110637	CHEBI:95857	(2S)-2-[(4S,5R)-4-methyl-5-[[methyl(4-oxanylmethyl)amino]methyl]-1,1-dioxo-8-(3-pyridinyl)-4,5-dihydro-3H-6,1$l^\{6\},2-benzoxathiazocin-2-yl]-1-propanol
110638	CHEBI:95858	LSM-7237
110639	CHEBI:95859	N-[[(2R,3S)-8-[4-[dimethylamino(oxo)methyl]phenyl]-5-[(2R)-1-hydroxypropan-2-yl]-3-methyl-6-oxo-3,4-dihydro-2H-pyrido[2,3-b][1,5]oxazocin-2-yl]methyl]-N-methyl-4-pyridinecarboxamide
110640	CHEBI:9586	tiagabine
110641	CHEBI:95860	2-cyclopropyl-N-[[(2R,3S)-5-[(2S)-1-hydroxypropan-2-yl]-8-[2-(4-methoxyphenyl)ethynyl]-3-methyl-6-oxo-3,4-dihydro-2H-pyrido[2,3-b][1,5]oxazocin-2-yl]methyl]-N-methylacetamide
110642	CHEBI:95861	1-[[(2S,3S)-8-(2-cyclopropylethynyl)-5-[(2R)-1-hydroxypropan-2-yl]-3-methyl-6-oxo-3,4-dihydro-2H-pyrido[2,3-b][1,5]oxazocin-2-yl]methyl]-1-methyl-3-propan-2-ylurea
110643	CHEBI:95862	1-[[(2S,3S)-5-[(2S)-1-hydroxypropan-2-yl]-3-methyl-6-oxo-8-(2-pyridin-4-ylethynyl)-3,4-dihydro-2H-pyrido[2,3-b][1,5]oxazocin-2-yl]methyl]-3-(3-methoxyphenyl)-1-methylurea
110644	CHEBI:95863	N-[[(4R,5S)-2-[(2R)-1-hydroxypropan-2-yl]-8-(3-methoxyphenyl)-4-methyl-1,1-dioxo-4,5-dihydro-3H-6,1$l^\{6\},2-benzoxathiazocin-5-yl]methyl]-N-methyl-4-oxanecarboxamide
110645	CHEBI:95864	N-[[(2S,3R)-5-[(2S)-1-hydroxypropan-2-yl]-3-methyl-8-(3-methylbut-1-ynyl)-6-oxo-3,4-dihydro-2H-pyrido[2,3-b][1,5]oxazocin-2-yl]methyl]-N-methyl-3-pyridinecarboxamide
110646	CHEBI:95865	3-fluoro-N-[[(2R,3R)-5-[(2S)-1-hydroxypropan-2-yl]-3-methyl-8-(4-methylpent-1-ynyl)-6-oxo-3,4-dihydro-2H-pyrido[2,3-b][1,5]oxazocin-2-yl]methyl]-N-methylbenzamide
110647	CHEBI:95866	N-[[(2S,3R)-5-[(2S)-1-hydroxypropan-2-yl]-3-methyl-6-oxo-8-(5-pyrimidinyl)-3,4-dihydro-2H-pyrido[2,3-b][1,5]oxazocin-2-yl]methyl]-N-methyl-2-(4-morpholinyl)acetamide
110648	CHEBI:95867	N-[[(8S,9S)-6-[(2S)-1-hydroxypropan-2-yl]-8-methyl-5-oxo-10-oxa-1,6,13,14-tetrazabicyclo[10.2.1]pentadeca-12(15),13-dien-9-yl]methyl]-N-methylmethanesulfonamide
110649	CHEBI:95868	(8S,9S)-6-[(2R)-1-hydroxypropan-2-yl]-8-methyl-9-[[methyl-[(4-phenylphenyl)methyl]amino]methyl]-10-oxa-1,6,14,15-tetrazabicyclo[10.3.0]pentadeca-12,14-dien-5-one
110650	CHEBI:95869	(2S,3R)-8-[(3R)-3-hydroxybut-1-ynyl]-5-[(2S)-1-hydroxypropan-2-yl]-3-methyl-2-[[methyl(4-oxanylmethyl)amino]methyl]-3,4-dihydro-2H-pyrido[2,3-b][1,5]oxazocin-6-one
110651	CHEBI:9587	ticarcillin
110652	CHEBI:95870	(2R,3S)-8-[2-(1-hydroxycyclopentyl)ethynyl]-5-[(2S)-1-hydroxypropan-2-yl]-3-methyl-2-[[methyl(2-pyridinylmethyl)amino]methyl]-3,4-dihydro-2H-pyrido[2,3-b][1,5]oxazocin-6-one
110653	CHEBI:95871	N-[[(4R,5S)-8-(1-cyclopentenyl)-2-[(2S)-1-hydroxypropan-2-yl]-4-methyl-1,1-dioxo-4,5-dihydro-3H-6,1$l^\{6\},2-benzoxathiazocin-5-yl]methyl]-4-fluoro-N-methylbenzamide
110654	CHEBI:95872	(2S)-2-[(4S,5R)-8-(2-cyclopentylethynyl)-4-methyl-5-[[methyl(5-pyrimidinylmethyl)amino]methyl]-1,1-dioxo-4,5-dihydro-3H-6,1$l^\{6\},2-benzoxathiazocin-2-yl]-1-propanol
110655	CHEBI:95873	N-[[(8S,9R)-6-[(2R)-1-hydroxypropan-2-yl]-8-methyl-5-oxo-10-oxa-1,6,13,14-tetrazabicyclo[10.2.1]pentadeca-12(15),13-dien-9-yl]methyl]-N-methylbenzamide
110656	CHEBI:95874	1-[[(8R,9R)-6-[(2R)-1-hydroxypropan-2-yl]-8-methyl-5-oxo-10-oxa-1,6,13,14-tetrazabicyclo[10.2.1]pentadeca-12(15),13-dien-9-yl]methyl]-3-(2-methoxyphenyl)-1-methylurea
110657	CHEBI:95875	N-[[(4S,5S)-8-[3-(dimethylamino)prop-1-ynyl]-2-[(2R)-1-hydroxypropan-2-yl]-4-methyl-1,1-dioxo-4,5-dihydro-3H-6,1$l^\{6\},2-benzoxathiazocin-5-yl]methyl]-N-methylcyclohexanecarboxamide
110658	CHEBI:95876	N-[[(2S,3R)-8-(3-cyanophenyl)-5-[(2S)-1-hydroxypropan-2-yl]-3-methyl-6-oxo-3,4-dihydro-2H-pyrido[2,3-b][1,5]oxazocin-2-yl]methyl]-N-methyl-4-oxanecarboxamide
110659	CHEBI:95877	LSM-7256
110660	CHEBI:95878	1-[[(8S,9R)-6-[(2S)-1-hydroxypropan-2-yl]-8-methyl-5-oxo-10-oxa-1,6,13,14-tetrazabicyclo[10.2.1]pentadeca-12(15),13-dien-9-yl]methyl]-1-methyl-3-[2-(trifluoromethyl)phenyl]urea
110661	CHEBI:95879	1-[[(4R,5S)-8-(3-hydroxy-3-methylbut-1-ynyl)-2-[(2S)-1-hydroxypropan-2-yl]-4-methyl-1,1-dioxo-4,5-dihydro-3H-6,1$l^\{6\},2-benzoxathiazocin-5-yl]methyl]-1-methyl-3-propylurea
110662	CHEBI:9588	ticlopidine
110663	CHEBI:95880	1-[[(8S,9R)-6-[(2R)-1-hydroxypropan-2-yl]-8-methyl-5-oxo-10-oxa-1,6,13,14-tetrazabicyclo[10.2.1]pentadeca-12(15),13-dien-9-yl]methyl]-1-methyl-3-[2-(trifluoromethyl)phenyl]urea
110664	CHEBI:95881	(8R,9R)-6-[(2S)-1-hydroxypropan-2-yl]-8-methyl-9-[[methyl-[(4-phenylphenyl)methyl]amino]methyl]-10-oxa-1,6,14,15-tetrazabicyclo[10.3.0]pentadeca-12,14-dien-5-one
110665	CHEBI:95882	N-[[(4R,5R)-2-[(2R)-1-hydroxypropan-2-yl]-4-methyl-1,1-dioxo-8-phenyl-4,5-dihydro-3H-6,1$l^\{6\},2-benzoxathiazocin-5-yl]methyl]-N-methyl-1,3-benzodioxole-5-carboxamide
110666	CHEBI:95883	1-[[(8S,9S)-6-[(2R)-1-hydroxypropan-2-yl]-8-methyl-5-oxo-10-oxa-1,6,13,14-tetrazabicyclo[10.2.1]pentadeca-12(15),13-dien-9-yl]methyl]-1-methyl-3-[3-(2-pyridinyloxy)phenyl]urea
110667	CHEBI:95884	(2R)-2-[(4R,5S)-8-(3-methoxyprop-1-ynyl)-4-methyl-5-[[methyl(2-pyridinylmethyl)amino]methyl]-1,1-dioxo-4,5-dihydro-3H-6,1$l^\{6\},2-benzoxathiazocin-2-yl]-1-propanol
110668	CHEBI:95885	(2S)-2-[(4R,5R)-4-methyl-5-[[methyl(4-oxanylmethyl)amino]methyl]-1,1-dioxo-8-(3-pyridinyl)-4,5-dihydro-3H-6,1$l^\{6\},2-benzoxathiazocin-2-yl]-1-propanol
110669	CHEBI:95886	3-(4-fluorophenyl)-1-[[(4R,5S)-2-[(2S)-1-hydroxypropan-2-yl]-4-methyl-8-(2-methylphenyl)-1,1-dioxo-4,5-dihydro-3H-6,1$l^\{6\},2-benzoxathiazocin-5-yl]methyl]-1-methylurea
110670	CHEBI:95887	1-[[(4R,5R)-8-bromo-2-[(2S)-1-hydroxypropan-2-yl]-4-methyl-1,1-dioxo-4,5-dihydro-3H-6,1$l^\{6\},2-benzoxathiazocin-5-yl]methyl]-1-methyl-3-[4-(trifluoromethyl)phenyl]urea
110671	CHEBI:95888	(8R,9R)-6-[(2R)-1-hydroxypropan-2-yl]-9-[[(2-methoxyphenyl)methyl-methylamino]methyl]-8-methyl-10-oxa-1,6,14,15-tetrazabicyclo[10.3.0]pentadeca-12,14-dien-5-one
110672	CHEBI:95889	N-[[(2S,3R)-8-[4-[dimethylamino(oxo)methyl]phenyl]-5-[(2S)-1-hydroxypropan-2-yl]-3-methyl-6-oxo-3,4-dihydro-2H-pyrido[2,3-b][1,5]oxazocin-2-yl]methyl]-N-methyl-4-pyridinecarboxamide
110673	CHEBI:9589	ticlopidine hydrochloride
110674	CHEBI:95890	1-[[(8R,9R)-6-[(2R)-1-hydroxypropan-2-yl]-8-methyl-5-oxo-10-oxa-1,6,14,15-tetrazabicyclo[10.3.0]pentadeca-12,14-dien-9-yl]methyl]-1-methyl-3-[4-(4-methyl-1-piperazinyl)phenyl]urea
110675	CHEBI:95891	N-[[(2R,3S)-8-[2-(1-hydroxycyclopentyl)ethynyl]-5-[(2S)-1-hydroxypropan-2-yl]-3-methyl-6-oxo-3,4-dihydro-2H-pyrido[2,3-b][1,5]oxazocin-2-yl]methyl]-N-methyl-4-oxanecarboxamide
110676	CHEBI:95892	N-[[(4R,5S)-8-[3-(dimethylamino)prop-1-ynyl]-2-[(2S)-1-hydroxypropan-2-yl]-4-methyl-1,1-dioxo-4,5-dihydro-3H-6,1$l^\{6\},2-benzoxathiazocin-5-yl]methyl]-N-methylcyclohexanecarboxamide
110677	CHEBI:95893	3-[[[(4R,5S)-8-(1-cyclohexenyl)-2-[(2S)-1-hydroxypropan-2-yl]-4-methyl-1,1-dioxo-4,5-dihydro-3H-6,1$l^\{6\},2-benzoxathiazocin-5-yl]methyl-methylamino]methyl]benzoic acid
110678	CHEBI:95894	3-(2-fluorophenyl)-1-[[(4S,5R)-2-[(2R)-1-hydroxypropan-2-yl]-4-methyl-1,1-dioxo-8-pent-1-ynyl-4,5-dihydro-3H-6,1$l^\{6\},2-benzoxathiazocin-5-yl]methyl]-1-methylurea
110679	CHEBI:95895	3-fluoro-N-[[(2S,3R)-5-[(2R)-1-hydroxypropan-2-yl]-3-methyl-8-(4-methylpent-1-ynyl)-6-oxo-3,4-dihydro-2H-pyrido[2,3-b][1,5]oxazocin-2-yl]methyl]-N-methylbenzamide
110680	CHEBI:95896	N-[[(2R,3S)-8-(2-cyclohexylethynyl)-5-[(2R)-1-hydroxypropan-2-yl]-3-methyl-6-oxo-3,4-dihydro-2H-pyrido[2,3-b][1,5]oxazocin-2-yl]methyl]-3-fluoro-N-methylbenzenesulfonamide
110681	CHEBI:95897	(8S,9S)-6-[(2R)-1-hydroxypropan-2-yl]-8-methyl-9-[[methyl-[(4-methylphenyl)methyl]amino]methyl]-10-oxa-1,6,13,14-tetrazabicyclo[10.2.1]pentadeca-12(15),13-dien-5-one
110682	CHEBI:95898	3-(1,3-benzodioxol-5-yl)-1-[[(4R,5R)-2-[(2R)-1-hydroxypropan-2-yl]-4-methyl-1,1-dioxo-8-(2-pyridin-4-ylethynyl)-4,5-dihydro-3H-6,1$l^\{6\},2-benzoxathiazocin-5-yl]methyl]-1-methylurea
110683	CHEBI:95899	N-[[(2S,3S)-8-(4-fluorophenyl)-5-[(2R)-1-hydroxypropan-2-yl]-3-methyl-6-oxo-3,4-dihydro-2H-pyrido[2,3-b][1,5]oxazocin-2-yl]methyl]-N-methyl-2-(2-pyridinyl)acetamide
110684	CHEBI:9590	tienilic acid
110685	CHEBI:95900	N-[[(4R,5S)-2-[(2S)-1-hydroxypropan-2-yl]-4-methyl-1,1-dioxo-8-phenyl-4,5-dihydro-3H-6,1$l^\{6\},2-benzoxathiazocin-5-yl]methyl]-N-methyl-1,3-benzodioxole-5-carboxamide
110686	CHEBI:95901	LSM-7280
110687	CHEBI:95902	1-[[(2R,3S)-5-[(2R)-1-hydroxypropan-2-yl]-3-methyl-6-oxo-8-(2-pyridin-4-ylethynyl)-3,4-dihydro-2H-pyrido[2,3-b][1,5]oxazocin-2-yl]methyl]-3-(3-methoxyphenyl)-1-methylurea
110688	CHEBI:95903	(2S)-2-[(4R,5S)-8-(1-cyclopentenyl)-4-methyl-5-[[methyl(2-pyridinylmethyl)amino]methyl]-1,1-dioxo-4,5-dihydro-3H-6,1$l^\{6\},2-benzoxathiazocin-2-yl]-1-propanol
110689	CHEBI:95904	N-[[(4R,5S)-2-[(2S)-1-hydroxypropan-2-yl]-4-methyl-8-(3-methylbut-1-ynyl)-1,1-dioxo-4,5-dihydro-3H-6,1$l^\{6\},2-benzoxathiazocin-5-yl]methyl]-N-methyl-4-pyridinecarboxamide
110690	CHEBI:95905	N-[[(8S,9R)-6-[(2R)-1-hydroxypropan-2-yl]-8-methyl-5-oxo-10-oxa-1,6,13,14-tetrazabicyclo[10.2.1]pentadeca-12(15),13-dien-9-yl]methyl]-N,1-dimethyl-6-indolecarboxamide
110691	CHEBI:95906	(8R,9S)-6-[(2S)-1-hydroxypropan-2-yl]-8-methyl-9-(methylaminomethyl)-10-oxa-1,6,14,15-tetrazabicyclo[10.3.0]pentadeca-12,14-dien-5-one
110692	CHEBI:95907	N-[[(4R,5R)-8-(2-fluorophenyl)-2-[(2S)-1-hydroxypropan-2-yl]-4-methyl-1,1-dioxo-4,5-dihydro-3H-6,1$l^\{6\},2-benzoxathiazocin-5-yl]methyl]-2-methoxy-N-methylacetamide
110693	CHEBI:95908	1-[[(2R,3S)-5-[(2R)-1-hydroxypropan-2-yl]-8-(3-methoxyphenyl)-3-methyl-6-oxo-3,4-dihydro-2H-pyrido[2,3-b][1,5]oxazocin-2-yl]methyl]-1-methyl-3-propan-2-ylurea
110694	CHEBI:95909	4-[(4S,5S)-5-[[(4-fluorophenyl)methyl-methylamino]methyl]-2-[(2S)-1-hydroxypropan-2-yl]-4-methyl-1,1-dioxo-4,5-dihydro-3H-6,1$l^\{6\},2-benzoxathiazocin-8-yl]-2-methyl-3-butyn-2-ol
110695	CHEBI:9591	Tifluadom
110696	CHEBI:95910	(2R)-2-[(4R,5R)-4-methyl-5-[[methyl(4-oxanylmethyl)amino]methyl]-1,1-dioxo-8-(3-pyridinyl)-4,5-dihydro-3H-6,1$l^\{6\},2-benzoxathiazocin-2-yl]-1-propanol
110697	CHEBI:95911	N-[[(4R,5R)-8-(1-cyclohexenyl)-2-[(2R)-1-hydroxypropan-2-yl]-4-methyl-1,1-dioxo-4,5-dihydro-3H-6,1$l^\{6\},2-benzoxathiazocin-5-yl]methyl]-N-methyl-2-pyridin-4-ylacetamide
110698	CHEBI:95912	N-[[(4S,5R)-8-[2-(1-hydroxycyclopentyl)ethynyl]-2-[(2R)-1-hydroxypropan-2-yl]-4-methyl-1,1-dioxo-4,5-dihydro-3H-6,1$l^\{6\},2-benzoxathiazocin-5-yl]methyl]-N-methyl-3-pyridinecarboxamide
110699	CHEBI:95913	4-[[[(4S,5R)-2-[(2S)-1-hydroxypropan-2-yl]-4-methyl-8-(2-methylphenyl)-1,1-dioxo-4,5-dihydro-3H-6,1$l^\{6\},2-benzoxathiazocin-5-yl]methyl-methylamino]methyl]benzoic acid
110700	CHEBI:95914	(2S)-2-[(4R,5S)-8-[2-(2-methoxyphenyl)ethynyl]-4-methyl-5-[[methyl(3-pyridinylmethyl)amino]methyl]-1,1-dioxo-4,5-dihydro-3H-6,1$l^\{6\},2-benzoxathiazocin-2-yl]-1-propanol
110701	CHEBI:95915	(8S,9S)-6-[(2S)-1-hydroxypropan-2-yl]-8-methyl-9-(methylaminomethyl)-10-oxa-1,6,13,14-tetrazabicyclo[10.2.1]pentadeca-12(15),13-dien-5-one
110702	CHEBI:95916	N-[[(2R,3R)-8-[2-(1-hydroxycyclopentyl)ethynyl]-5-[(2S)-1-hydroxypropan-2-yl]-3-methyl-6-oxo-3,4-dihydro-2H-pyrido[2,3-b][1,5]oxazocin-2-yl]methyl]-N-methyl-4-oxanecarboxamide
110703	CHEBI:95917	1-[[(4S,5R)-2-[(2S)-1-hydroxypropan-2-yl]-4-methyl-1,1-dioxo-8-(5-pyrimidinyl)-4,5-dihydro-3H-6,1$l^\{6\},2-benzoxathiazocin-5-yl]methyl]-1-methyl-3-propylurea
110704	CHEBI:95918	(2R)-2-[(4R,5S)-8-[3-(dimethylamino)prop-1-ynyl]-4-methyl-5-[[methyl(pyridin-4-ylmethyl)amino]methyl]-1,1-dioxo-4,5-dihydro-3H-6,1$l^\{6\},2-benzoxathiazocin-2-yl]-1-propanol
110705	CHEBI:95919	2-cyclopropyl-N-[[(2R,3S)-5-[(2S)-1-hydroxypropan-2-yl]-3-methyl-8-(2-methylphenyl)-6-oxo-3,4-dihydro-2H-pyrido[2,3-b][1,5]oxazocin-2-yl]methyl]-N-methylacetamide
110706	CHEBI:9592	tiglic acid
110707	CHEBI:95920	N-[[(4S,5R)-2-[(2S)-1-hydroxypropan-2-yl]-4-methyl-8-(3-methylbut-1-ynyl)-1,1-dioxo-4,5-dihydro-3H-6,1$l^\{6\},2-benzoxathiazocin-5-yl]methyl]-N,1-dimethyl-4-imidazolesulfonamide
110708	CHEBI:95921	N-[[(2R,3S)-5-[(2S)-1-hydroxypropan-2-yl]-3-methyl-8-(3-methylbut-1-ynyl)-6-oxo-3,4-dihydro-2H-pyrido[2,3-b][1,5]oxazocin-2-yl]methyl]-N-methyl-3-pyridinecarboxamide
110709	CHEBI:95922	N-[[(4R,5S)-8-[3-(dimethylamino)prop-1-ynyl]-2-[(2R)-1-hydroxypropan-2-yl]-4-methyl-1,1-dioxo-4,5-dihydro-3H-6,1$l^\{6\},2-benzoxathiazocin-5-yl]methyl]-N-methylcyclohexanecarboxamide
110710	CHEBI:95923	N-[[(8S,9R)-6-[(2R)-1-hydroxypropan-2-yl]-8-methyl-5-oxo-10-oxa-1,6,13,14-tetrazabicyclo[10.2.1]pentadeca-12(15),13-dien-9-yl]methyl]-N-methyl-5-phenyl-3-isoxazolecarboxamide
110711	CHEBI:95924	1-[[(2S,3R)-5-[(2R)-1-hydroxypropan-2-yl]-3-methyl-8-(3-methylbut-1-ynyl)-6-oxo-3,4-dihydro-2H-pyrido[2,3-b][1,5]oxazocin-2-yl]methyl]-3-(2-methoxyphenyl)-1-methylurea
110712	CHEBI:95925	1-[[(4S,5R)-8-[2-(1-hydroxycyclopentyl)ethynyl]-2-[(2S)-1-hydroxypropan-2-yl]-4-methyl-1,1-dioxo-4,5-dihydro-3H-6,1$l^\{6\},2-benzoxathiazocin-5-yl]methyl]-3-(3-methoxyphenyl)-1-methylurea
110713	CHEBI:95926	(2R,3R)-8-(1-cyclopentenyl)-2-[[(2-fluorophenyl)methyl-methylamino]methyl]-5-[(2R)-1-hydroxypropan-2-yl]-3-methyl-3,4-dihydro-2H-pyrido[2,3-b][1,5]oxazocin-6-one
110714	CHEBI:95927	3-[(2S,3R)-5-[(2R)-1-hydroxypropan-2-yl]-3-methyl-2-(methylaminomethyl)-6-oxo-3,4-dihydro-2H-pyrido[2,3-b][1,5]oxazocin-8-yl]-N,N-dimethylbenzamide
110715	CHEBI:95928	N-[[(4S,5S)-2-[(2S)-1-hydroxypropan-2-yl]-4-methyl-8-(4-methylpent-1-ynyl)-1,1-dioxo-4,5-dihydro-3H-6,1$l^\{6\},2-benzoxathiazocin-5-yl]methyl]-N-methyl-2-pyrazinecarboxamide
110716	CHEBI:95929	(8R,9R)-6-[(2R)-1-hydroxypropan-2-yl]-9-[[(4-methoxyphenyl)methyl-methylamino]methyl]-8-methyl-10-oxa-1,6,14,15-tetrazabicyclo[10.3.0]pentadeca-12,14-dien-5-one
110717	CHEBI:9593	Tigloidine
110718	CHEBI:95930	1-[[(2R,3R)-8-(2-cyclopropylethynyl)-5-[(2S)-1-hydroxypropan-2-yl]-3-methyl-6-oxo-3,4-dihydro-2H-pyrido[2,3-b][1,5]oxazocin-2-yl]methyl]-1-methyl-3-propan-2-ylurea
110719	CHEBI:95931	(2S)-2-[(4S,5S)-8-[3-(dimethylamino)prop-1-ynyl]-4-methyl-5-[[methyl(pyridin-4-ylmethyl)amino]methyl]-1,1-dioxo-4,5-dihydro-3H-6,1$l^\{6\},2-benzoxathiazocin-2-yl]-1-propanol
110720	CHEBI:95932	1-[[(2R,3S)-8-(4-cyanophenyl)-5-[(2S)-1-hydroxypropan-2-yl]-3-methyl-6-oxo-3,4-dihydro-2H-pyrido[2,3-b][1,5]oxazocin-2-yl]methyl]-1-methyl-3-[4-(trifluoromethyl)phenyl]urea
110721	CHEBI:95933	(8S,9S)-6-[(2R)-1-hydroxypropan-2-yl]-9-[[(3-methoxyphenyl)methyl-methylamino]methyl]-8-methyl-10-oxa-1,6,14,15-tetrazabicyclo[10.3.0]pentadeca-12,14-dien-5-one
110722	CHEBI:95934	4-[[[(4R,5S)-2-[(2R)-1-hydroxypropan-2-yl]-4-methyl-8-(2-methylphenyl)-1,1-dioxo-4,5-dihydro-3H-6,1$l^\{6\},2-benzoxathiazocin-5-yl]methyl-methylamino]methyl]benzoic acid
110723	CHEBI:95935	N-[[(4S,5S)-8-(1-cyclopentenyl)-2-[(2S)-1-hydroxypropan-2-yl]-4-methyl-1,1-dioxo-4,5-dihydro-3H-6,1$l^\{6\},2-benzoxathiazocin-5-yl]methyl]-4-fluoro-N-methylbenzamide
110724	CHEBI:95936	N-[[(2R,3R)-8-(1-cyclopentenyl)-5-[(2S)-1-hydroxypropan-2-yl]-3-methyl-6-oxo-3,4-dihydro-2H-pyrido[2,3-b][1,5]oxazocin-2-yl]methyl]-N-methyl-1,3-benzodioxole-5-carboxamide
110725	CHEBI:95937	N-[[(4R,5R)-8-[3-(dimethylamino)prop-1-ynyl]-2-[(2R)-1-hydroxypropan-2-yl]-4-methyl-1,1-dioxo-4,5-dihydro-3H-6,1$l^\{6\},2-benzoxathiazocin-5-yl]methyl]-N-methylcyclohexanecarboxamide
110726	CHEBI:95938	1-[[(8S,9R)-6-[(2S)-1-hydroxypropan-2-yl]-8-methyl-5-oxo-10-oxa-1,6,13,14-tetrazabicyclo[10.2.1]pentadeca-12(15),13-dien-9-yl]methyl]-1-methyl-3-propan-2-ylurea
110727	CHEBI:95939	N-[[(2S,3S)-8-[3-(dimethylamino)prop-1-ynyl]-5-[(2S)-1-hydroxypropan-2-yl]-3-methyl-6-oxo-3,4-dihydro-2H-pyrido[2,3-b][1,5]oxazocin-2-yl]methyl]-N-methyl-2-pyrazinecarboxamide
110728	CHEBI:9594	Tiglyl tiglate
110729	CHEBI:95940	N-[[(4S,5S)-2-[(2S)-1-hydroxypropan-2-yl]-4-methyl-1,1-dioxo-8-[2-(3-pyridinyl)ethynyl]-4,5-dihydro-3H-6,1$l^\{6\},2-benzoxathiazocin-5-yl]methyl]-2-methoxy-N-methylacetamide
110730	CHEBI:95941	(2R,3R)-8-[2-(1-hydroxycyclopentyl)ethynyl]-5-[(2R)-1-hydroxypropan-2-yl]-3-methyl-2-[[methyl(2-pyridinylmethyl)amino]methyl]-3,4-dihydro-2H-pyrido[2,3-b][1,5]oxazocin-6-one
110731	CHEBI:95942	2-cyclopropyl-N-[[(2S,3R)-5-[(2R)-1-hydroxypropan-2-yl]-3-methyl-8-(2-methylphenyl)-6-oxo-3,4-dihydro-2H-pyrido[2,3-b][1,5]oxazocin-2-yl]methyl]-N-methylacetamide
110732	CHEBI:95943	(2R,3S)-5-[(2R)-1-hydroxypropan-2-yl]-3-methyl-2-[[methyl-[(4-phenoxyphenyl)methyl]amino]methyl]-8-(5-pyrimidinyl)-3,4-dihydro-2H-pyrido[2,3-b][1,5]oxazocin-6-one
110733	CHEBI:95944	(8S,9R)-6-[(2R)-1-hydroxypropan-2-yl]-8-methyl-9-(methylaminomethyl)-10-oxa-1,6,14,15-tetrazabicyclo[10.3.0]pentadeca-12,14-dien-5-one
110734	CHEBI:95945	(2S)-2-[(4S,5S)-5-[(dimethylamino)methyl]-4-methyl-1,1-dioxo-8-[2-(2-pyridinyl)ethynyl]-4,5-dihydro-3H-6,1$l^\{6\},2-benzoxathiazocin-2-yl]-1-propanol
110735	CHEBI:95946	N-[[(4R,5R)-2-[(2R)-1-hydroxypropan-2-yl]-8-(3-methoxyphenyl)-4-methyl-1,1-dioxo-4,5-dihydro-3H-6,1$l^\{6\},2-benzoxathiazocin-5-yl]methyl]-N-methyl-4-oxanecarboxamide
110736	CHEBI:95947	N-[[(4S,5S)-2-[(2S)-1-hydroxypropan-2-yl]-8-[2-(4-methoxyphenyl)ethynyl]-4-methyl-1,1-dioxo-4,5-dihydro-3H-6,1$l^\{6\},2-benzoxathiazocin-5-yl]methyl]-N-methyl-2-(4-morpholinyl)acetamide
110737	CHEBI:95948	1-[[(8R,9S)-6-[(2R)-1-hydroxypropan-2-yl]-8-methyl-5-oxo-10-oxa-1,6,13,14-tetrazabicyclo[10.2.1]pentadeca-12(15),13-dien-9-yl]methyl]-1-methyl-3-[2-(trifluoromethyl)phenyl]urea
110738	CHEBI:95949	1-[[(4R,5S)-8-(3-cyanophenyl)-2-[(2R)-1-hydroxypropan-2-yl]-4-methyl-1,1-dioxo-4,5-dihydro-3H-6,1$l^\{6\},2-benzoxathiazocin-5-yl]methyl]-3-(2,5-difluorophenyl)-1-methylurea
110739	CHEBI:9595	Tigogenin
110740	CHEBI:95950	(8S,9S)-9-[(dimethylamino)methyl]-6-[(2R)-1-hydroxypropan-2-yl]-8-methyl-10-oxa-1,6,13,14-tetrazabicyclo[10.2.1]pentadeca-12(15),13-dien-5-one
110741	CHEBI:95951	N-[[(8S,9R)-6-[(2R)-1-hydroxypropan-2-yl]-8-methyl-5-oxo-10-oxa-1,6,13,14-tetrazabicyclo[10.2.1]pentadeca-12(15),13-dien-9-yl]methyl]-N-methylcarbamic acid (4-methoxyphenyl) ester
110742	CHEBI:95952	1-[[(8R,9S)-6-[(2S)-1-hydroxypropan-2-yl]-8-methyl-5-oxo-10-oxa-1,6,13,14-tetrazabicyclo[10.2.1]pentadeca-12(15),13-dien-9-yl]methyl]-3-(2-methoxyphenyl)-1-methylurea
110743	CHEBI:95953	(8R,9S)-9-[(dimethylamino)methyl]-6-[(2S)-1-hydroxypropan-2-yl]-8-methyl-10-oxa-1,6,13,14-tetrazabicyclo[10.2.1]pentadeca-12(15),13-dien-5-one
110744	CHEBI:95954	1-[[(8S,9R)-6-[(2S)-1-hydroxypropan-2-yl]-8-methyl-5-oxo-10-oxa-1,6,13,14-tetrazabicyclo[10.2.1]pentadeca-12(15),13-dien-9-yl]methyl]-1-methyl-3-[3-(2-pyridinyloxy)phenyl]urea
110745	CHEBI:95955	(2S)-2-[(4R,5R)-4-methyl-5-[[methyl(4-oxanylmethyl)amino]methyl]-1,1-dioxo-8-pent-1-ynyl-4,5-dihydro-3H-6,1$l^\{6\},2-benzoxathiazocin-2-yl]-1-propanol
110746	CHEBI:95956	4-[[[(4R,5R)-2-[(2R)-1-hydroxypropan-2-yl]-4-methyl-8-(2-methylphenyl)-1,1-dioxo-4,5-dihydro-3H-6,1$l^\{6\},2-benzoxathiazocin-5-yl]methyl-methylamino]methyl]benzoic acid
110747	CHEBI:95957	N-[[(2R,3R)-5-[(2S)-1-hydroxypropan-2-yl]-3-methyl-8-(4-methylphenyl)-6-oxo-3,4-dihydro-2H-pyrido[2,3-b][1,5]oxazocin-2-yl]methyl]-N-methylmethanesulfonamide
110748	CHEBI:95958	1-[[(4S,5R)-2-[(2S)-1-hydroxypropan-2-yl]-4-methyl-8-(4-methylpent-1-ynyl)-1,1-dioxo-4,5-dihydro-3H-6,1$l^\{6\},2-benzoxathiazocin-5-yl]methyl]-3-(4-methoxyphenyl)-1-methylurea
110749	CHEBI:95959	LSM-7338
110750	CHEBI:9596	Tigonin
110751	CHEBI:95960	(2S,3S)-8-[(3S)-3-hydroxybut-1-ynyl]-5-[(2R)-1-hydroxypropan-2-yl]-3-methyl-2-[[methyl(4-oxanylmethyl)amino]methyl]-3,4-dihydro-2H-pyrido[2,3-b][1,5]oxazocin-6-one
110752	CHEBI:95961	N-[[(2R,3S)-8-(2-fluorophenyl)-5-[(2R)-1-hydroxypropan-2-yl]-3-methyl-6-oxo-3,4-dihydro-2H-pyrido[2,3-b][1,5]oxazocin-2-yl]methyl]-N-methyl-2-pyrazinecarboxamide
110753	CHEBI:95962	N-[[(4R,5R)-8-[2-(4-fluorophenyl)ethynyl]-2-[(2S)-1-hydroxypropan-2-yl]-4-methyl-1,1-dioxo-4,5-dihydro-3H-6,1$l^\{6\},2-benzoxathiazocin-5-yl]methyl]-N-methylacetamide
110754	CHEBI:95963	N-[[(4R,5R)-2-[(2S)-1-hydroxypropan-2-yl]-8-[2-(4-methoxyphenyl)ethynyl]-4-methyl-1,1-dioxo-4,5-dihydro-3H-6,1$l^\{6\},2-benzoxathiazocin-5-yl]methyl]-N-methyl-2-(4-morpholinyl)acetamide
110755	CHEBI:95964	1-[[(4S,5R)-8-(3-cyclopentylprop-1-ynyl)-2-[(2R)-1-hydroxypropan-2-yl]-4-methyl-1,1-dioxo-4,5-dihydro-3H-6,1$l^\{6\},2-benzoxathiazocin-5-yl]methyl]-3-(3,5-dimethyl-4-isoxazolyl)-1-methylurea
110756	CHEBI:95965	(2S,3R)-8-[2-(1-hydroxycyclopentyl)ethynyl]-5-[(2R)-1-hydroxypropan-2-yl]-3-methyl-2-[[methyl(2-pyridinylmethyl)amino]methyl]-3,4-dihydro-2H-pyrido[2,3-b][1,5]oxazocin-6-one
110757	CHEBI:95966	LSM-7345
110758	CHEBI:95967	4-fluoro-N-[[(4R,5R)-2-[(2R)-1-hydroxypropan-2-yl]-8-(2-methoxyphenyl)-4-methyl-1,1-dioxo-4,5-dihydro-3H-6,1$l^\{6\},2-benzoxathiazocin-5-yl]methyl]-N-methylbenzenesulfonamide
110759	CHEBI:95968	2-fluoro-N-[[(4S,5R)-2-[(2S)-1-hydroxypropan-2-yl]-4-methyl-1,1-dioxo-8-pyridin-4-yl-4,5-dihydro-3H-6,1$l^\{6\},2-benzoxathiazocin-5-yl]methyl]-N-methylbenzenesulfonamide
110760	CHEBI:95969	N-[[(4S,5R)-2-[(2R)-1-hydroxypropan-2-yl]-8-(2-methoxyphenyl)-4-methyl-1,1-dioxo-4,5-dihydro-3H-6,1$l^\{6\},2-benzoxathiazocin-5-yl]methyl]-N-methyl-3-pyridinecarboxamide
110761	CHEBI:9597	Tiliacorine
110762	CHEBI:95970	N-[[(4S,5R)-8-(1-cyclopentenyl)-2-[(2S)-1-hydroxypropan-2-yl]-4-methyl-1,1-dioxo-4,5-dihydro-3H-6,1$l^\{6\},2-benzoxathiazocin-5-yl]methyl]-4-fluoro-N-methylbenzamide
110763	CHEBI:95971	(2R,3R)-5-[(2R)-1-hydroxypropan-2-yl]-3-methyl-2-[[methyl(propyl)amino]methyl]-8-phenyl-3,4-dihydro-2H-pyrido[2,3-b][1,5]oxazocin-6-one
110764	CHEBI:95972	1-[[(8R,9S)-6-[(2R)-1-hydroxypropan-2-yl]-8-methyl-5-oxo-10-oxa-1,6,13,14-tetrazabicyclo[10.2.1]pentadeca-12(15),13-dien-9-yl]methyl]-1-methyl-3-(1-naphthalenyl)urea
110765	CHEBI:95973	N-[[(2S,3R)-8-(2-fluorophenyl)-5-[(2R)-1-hydroxypropan-2-yl]-3-methyl-6-oxo-3,4-dihydro-2H-pyrido[2,3-b][1,5]oxazocin-2-yl]methyl]-N-methyl-2-pyrazinecarboxamide
110766	CHEBI:95974	N-[[(4S,5S)-2-[(2R)-1-hydroxypropan-2-yl]-8-(2-methoxyphenyl)-4-methyl-1,1-dioxo-4,5-dihydro-3H-6,1$l^\{6\},2-benzoxathiazocin-5-yl]methyl]-N-methyl-3-pyridinecarboxamide
110767	CHEBI:95975	1-[[(8R,9S)-6-[(2R)-1-hydroxypropan-2-yl]-8-methyl-5-oxo-10-oxa-1,6,13,14-tetrazabicyclo[10.2.1]pentadeca-12(15),13-dien-9-yl]methyl]-1-methyl-3-propan-2-ylurea
110768	CHEBI:95976	1-[[(2R,3S)-8-(2-benzofuranyl)-5-[(2R)-1-hydroxypropan-2-yl]-3-methyl-6-oxo-3,4-dihydro-2H-pyrido[2,3-b][1,5]oxazocin-2-yl]methyl]-3-cyclohexyl-1-methylurea
110769	CHEBI:95977	(2S)-4-[(4S,5R)-2-[(2R)-1-hydroxypropan-2-yl]-4-methyl-5-[[methyl-[(4-phenylphenyl)methyl]amino]methyl]-1,1-dioxo-4,5-dihydro-3H-6,1$l^\{6\},2-benzoxathiazocin-8-yl]-3-butyn-2-ol
110770	CHEBI:95978	N-[[(8R,9R)-6-[(2R)-1-hydroxypropan-2-yl]-8-methyl-5-oxo-10-oxa-1,6,14,15-tetrazabicyclo[10.3.0]pentadeca-12,14-dien-9-yl]methyl]-N-methylcarbamic acid 2-naphthalenyl ester
110771	CHEBI:95979	N-[[(4S,5S)-8-(2-cyclopropylethynyl)-2-[(2S)-1-hydroxypropan-2-yl]-4-methyl-1,1-dioxo-4,5-dihydro-3H-6,1$l^\{6\},2-benzoxathiazocin-5-yl]methyl]-3-fluoro-N-methylbenzamide
110772	CHEBI:9598	Tiludronic acid
110773	CHEBI:95980	N-[[(8R,9S)-6-[(2R)-1-hydroxypropan-2-yl]-8-methyl-5-oxo-10-oxa-1,6,13,14-tetrazabicyclo[10.2.1]pentadeca-12(15),13-dien-9-yl]methyl]-4-methoxy-N-methylbenzenesulfonamide
110774	CHEBI:95981	N-[[(2S,3S)-8-(2-cyclohexylethynyl)-5-[(2R)-1-hydroxypropan-2-yl]-3-methyl-6-oxo-3,4-dihydro-2H-pyrido[2,3-b][1,5]oxazocin-2-yl]methyl]-3-fluoro-N-methylbenzenesulfonamide
110775	CHEBI:95982	N-[[(8R,9S)-6-[(2S)-1-hydroxypropan-2-yl]-8-methyl-5-oxo-10-oxa-1,6,13,14-tetrazabicyclo[10.2.1]pentadeca-12(15),13-dien-9-yl]methyl]-N,1-dimethyl-6-indolecarboxamide
110776	CHEBI:95983	2-cyclopropyl-N-[[(2S,3S)-5-[(2S)-1-hydroxypropan-2-yl]-3-methyl-8-(2-methylphenyl)-6-oxo-3,4-dihydro-2H-pyrido[2,3-b][1,5]oxazocin-2-yl]methyl]-N-methylacetamide
110777	CHEBI:95984	LSM-7363
110778	CHEBI:95985	LSM-7364
110779	CHEBI:95986	LSM-7365
110780	CHEBI:95987	N-[[(2R,3R)-5-[(2S)-1-hydroxypropan-2-yl]-8-(4-methoxyphenyl)-3-methyl-6-oxo-3,4-dihydro-2H-pyrido[2,3-b][1,5]oxazocin-2-yl]methyl]-N-methylcyclohexanecarboxamide
110781	CHEBI:95988	2-[[[(4S,5R)-8-(4-fluorophenyl)-2-[(2S)-1-hydroxypropan-2-yl]-4-methyl-1,1-dioxo-4,5-dihydro-3H-6,1$l^\{6\},2-benzoxathiazocin-5-yl]methyl-methylamino]methyl]benzoic acid
110782	CHEBI:95989	1-[2-[(4R,5R)-2-[(2R)-1-hydroxypropan-2-yl]-4-methyl-5-(methylaminomethyl)-1,1-dioxo-4,5-dihydro-3H-6,1$l^\{6\},2-benzoxathiazocin-8-yl]ethynyl]-1-cyclopentanol
110783	CHEBI:9599	(S)-timolol (anhydrous)
110784	CHEBI:95990	4-chloro-N-[[(8R,9R)-6-[(2R)-1-hydroxypropan-2-yl]-8-methyl-5-oxo-10-oxa-1,6,14,15-tetrazabicyclo[10.3.0]pentadeca-12,14-dien-9-yl]methyl]-N-methylbenzenesulfonamide
110785	CHEBI:95991	N-[[(2R,3S)-8-[2-(2-fluorophenyl)ethynyl]-5-[(2S)-1-hydroxypropan-2-yl]-3-methyl-6-oxo-3,4-dihydro-2H-pyrido[2,3-b][1,5]oxazocin-2-yl]methyl]-N-methylcyclohexanecarboxamide
110786	CHEBI:95992	1-[[(8S,9R)-6-[(2S)-1-hydroxypropan-2-yl]-8-methyl-5-oxo-10-oxa-1,6,13,14-tetrazabicyclo[10.2.1]pentadeca-12(15),13-dien-9-yl]methyl]-1-methyl-3-phenylurea
110787	CHEBI:95993	3-fluoro-N-[[(2S,3R)-5-[(2S)-1-hydroxypropan-2-yl]-3-methyl-8-(4-methylpent-1-ynyl)-6-oxo-3,4-dihydro-2H-pyrido[2,3-b][1,5]oxazocin-2-yl]methyl]-N-methylbenzamide
110788	CHEBI:95994	(2S)-2-[(4S,5R)-8-[2-(3-methoxyphenyl)ethynyl]-4-methyl-5-[[methyl(propyl)amino]methyl]-1,1-dioxo-4,5-dihydro-3H-6,1$l^\{6\},2-benzoxathiazocin-2-yl]-1-propanol
110789	CHEBI:95995	N-[[(4R,5R)-2-[(2R)-1-hydroxypropan-2-yl]-8-(2-methoxyphenyl)-4-methyl-1,1-dioxo-4,5-dihydro-3H-6,1$l^\{6\},2-benzoxathiazocin-5-yl]methyl]-N-methyl-3-pyridinecarboxamide
110790	CHEBI:95996	N-[[(4S,5S)-8-[2-(2-fluorophenyl)ethynyl]-2-[(2R)-1-hydroxypropan-2-yl]-4-methyl-1,1-dioxo-4,5-dihydro-3H-6,1$l^\{6\},2-benzoxathiazocin-5-yl]methyl]-N-methyl-2-pyridin-4-ylacetamide
110791	CHEBI:95997	N-[[(4R,5R)-8-(1-cyclohexenyl)-2-[(2S)-1-hydroxypropan-2-yl]-4-methyl-1,1-dioxo-4,5-dihydro-3H-6,1$l^\{6\},2-benzoxathiazocin-5-yl]methyl]-N,1-dimethyl-4-imidazolesulfonamide
110792	CHEBI:95998	(2R)-2-[(4S,5S)-8-(1-cyclopentenyl)-4-methyl-5-[[methyl(2-pyridinylmethyl)amino]methyl]-1,1-dioxo-4,5-dihydro-3H-6,1$l^\{6\},2-benzoxathiazocin-2-yl]-1-propanol
110793	CHEBI:95999	N-[[(8S,9S)-6-[(2R)-1-hydroxypropan-2-yl]-8-methyl-5-oxo-10-oxa-1,6,14,15-tetrazabicyclo[10.3.0]pentadeca-12,14-dien-9-yl]methyl]-3-methoxy-N-methylbenzenesulfonamide
110794	CHEBI:9600	(S)-timolol maleate
110795	CHEBI:96000	N-[[(2R,3R)-5-[(2R)-1-hydroxypropan-2-yl]-8-(4-methoxyphenyl)-3-methyl-6-oxo-3,4-dihydro-2H-pyrido[2,3-b][1,5]oxazocin-2-yl]methyl]-N-methylcyclohexanecarboxamide
110796	CHEBI:96001	3-(4-fluorophenyl)-1-[[(4S,5S)-2-[(2S)-1-hydroxypropan-2-yl]-4-methyl-8-(2-methylphenyl)-1,1-dioxo-4,5-dihydro-3H-6,1$l^\{6\},2-benzoxathiazocin-5-yl]methyl]-1-methylurea
110797	CHEBI:96002	(8R,9R)-9-[[1,3-benzodioxol-5-ylmethyl(methyl)amino]methyl]-6-[(2S)-1-hydroxypropan-2-yl]-8-methyl-10-oxa-1,6,13,14-tetrazabicyclo[10.2.1]pentadeca-12(15),13-dien-5-one
110798	CHEBI:96003	N-[[(2S,3R)-5-[(2S)-1-hydroxypropan-2-yl]-8-(3-methoxyprop-1-ynyl)-3-methyl-6-oxo-3,4-dihydro-2H-pyrido[2,3-b][1,5]oxazocin-2-yl]methyl]-N-methylmethanesulfonamide
110799	CHEBI:96004	2-fluoro-N-[[(4R,5R)-2-[(2R)-1-hydroxypropan-2-yl]-4-methyl-1,1-dioxo-8-pyridin-4-yl-4,5-dihydro-3H-6,1$l^\{6\},2-benzoxathiazocin-5-yl]methyl]-N-methylbenzenesulfonamide
110800	CHEBI:96005	N-[[(8S,9R)-6-[(2S)-1-hydroxypropan-2-yl]-8-methyl-5-oxo-10-oxa-1,6,14,15-tetrazabicyclo[10.3.0]pentadeca-12,14-dien-9-yl]methyl]-N,2-dimethylbenzenesulfonamide
110801	CHEBI:96006	N-[[(4R,5S)-8-(1-cyclopentenyl)-2-[(2R)-1-hydroxypropan-2-yl]-4-methyl-1,1-dioxo-4,5-dihydro-3H-6,1$l^\{6\},2-benzoxathiazocin-5-yl]methyl]-4-fluoro-N-methylbenzamide
110802	CHEBI:96007	4-[(2R,3R)-2-[[cyclohexylmethyl(methyl)amino]methyl]-5-[(2S)-1-hydroxypropan-2-yl]-3-methyl-6-oxo-3,4-dihydro-2H-pyrido[2,3-b][1,5]oxazocin-8-yl]benzonitrile
110803	CHEBI:96008	4-fluoro-N-[[(2R,3S)-5-[(2S)-1-hydroxypropan-2-yl]-3-methyl-6-oxo-8-pyridin-4-yl-3,4-dihydro-2H-pyrido[2,3-b][1,5]oxazocin-2-yl]methyl]-N-methylbenzenesulfonamide
110804	CHEBI:96009	N-[[(8S,9S)-6-[(2R)-1-hydroxypropan-2-yl]-8-methyl-5-oxo-10-oxa-1,6,13,14-tetrazabicyclo[10.2.1]pentadeca-12(15),13-dien-9-yl]methyl]-N,1-dimethyl-6-indolecarboxamide
110805	CHEBI:9601	Tinctorine
110806	CHEBI:96010	N-[[(8S,9R)-6-[(2R)-1-hydroxypropan-2-yl]-8-methyl-5-oxo-10-oxa-1,6,13,14-tetrazabicyclo[10.2.1]pentadeca-12(15),13-dien-9-yl]methyl]-3-methoxy-N-methylbenzenesulfonamide
110807	CHEBI:96011	LSM-7390
110808	CHEBI:96012	(2R)-4-[(4R,5S)-2-[(2S)-1-hydroxypropan-2-yl]-4-methyl-5-[[methyl-[(4-phenylphenyl)methyl]amino]methyl]-1,1-dioxo-4,5-dihydro-3H-6,1$l^\{6\},2-benzoxathiazocin-8-yl]-3-butyn-2-ol
110809	CHEBI:96013	N-[[(8S,9R)-6-[(2S)-1-hydroxypropan-2-yl]-8-methyl-5-oxo-10-oxa-1,6,13,14-tetrazabicyclo[10.2.1]pentadeca-12(15),13-dien-9-yl]methyl]-N-methyl-4-(4-methyl-1-piperazinyl)benzamide
110810	CHEBI:96014	(8S,9R)-6-[(2R)-1-hydroxypropan-2-yl]-8-methyl-9-[[methyl(pyridin-4-ylmethyl)amino]methyl]-10-oxa-1,6,14,15-tetrazabicyclo[10.3.0]pentadeca-12,14-dien-5-one
110811	CHEBI:96015	(2R,3R)-8-[2-(1-hydroxycyclopentyl)ethynyl]-5-[(2S)-1-hydroxypropan-2-yl]-3-methyl-2-[[methyl(2-pyridinylmethyl)amino]methyl]-3,4-dihydro-2H-pyrido[2,3-b][1,5]oxazocin-6-one
110812	CHEBI:96016	3-fluoro-N-[[(2R,3S)-5-[(2S)-1-hydroxypropan-2-yl]-3-methyl-8-(4-methylpent-1-ynyl)-6-oxo-3,4-dihydro-2H-pyrido[2,3-b][1,5]oxazocin-2-yl]methyl]-N-methylbenzamide
110813	CHEBI:96017	4-chloro-N-[[(8S,9R)-6-[(2R)-1-hydroxypropan-2-yl]-8-methyl-5-oxo-10-oxa-1,6,14,15-tetrazabicyclo[10.3.0]pentadeca-12,14-dien-9-yl]methyl]-N-methylbenzenesulfonamide
110814	CHEBI:96018	LSM-7397
110815	CHEBI:96019	LSM-7398
110816	CHEBI:9602	Tingenone
110817	CHEBI:96020	N-[[(4S,5S)-2-[(2S)-1-hydroxypropan-2-yl]-4-methyl-1,1-dioxo-8-(2-pyridin-4-ylethynyl)-4,5-dihydro-3H-6,1$l^\{6\},2-benzoxathiazocin-5-yl]methyl]-N,4-dimethylbenzenesulfonamide
110818	CHEBI:96021	LSM-7400
110819	CHEBI:96022	N-[[(2S,3S)-8-[2-(1-hydroxycyclopentyl)ethynyl]-5-[(2R)-1-hydroxypropan-2-yl]-3-methyl-6-oxo-3,4-dihydro-2H-pyrido[2,3-b][1,5]oxazocin-2-yl]methyl]-4-methoxy-N-methylbenzenesulfonamide
110820	CHEBI:96023	2-cyclopropyl-N-[[(4R,5S)-2-[(2R)-1-hydroxypropan-2-yl]-4-methyl-8-(4-methylphenyl)-1,1-dioxo-4,5-dihydro-3H-6,1$l^\{6\},2-benzoxathiazocin-5-yl]methyl]-N-methylacetamide
110821	CHEBI:96024	(8R,9R)-9-[[3,4-dihydro-2H-1,5-benzodioxepin-6-ylmethyl(methyl)amino]methyl]-6-[(2S)-1-hydroxypropan-2-yl]-8-methyl-10-oxa-1,6,13,14-tetrazabicyclo[10.2.1]pentadeca-12(15),13-dien-5-one
110822	CHEBI:96025	N-[[(4S,5S)-8-(1-cyclohexenyl)-2-[(2S)-1-hydroxypropan-2-yl]-4-methyl-1,1-dioxo-4,5-dihydro-3H-6,1$l^\{6\},2-benzoxathiazocin-5-yl]methyl]-3-methoxy-N-methylbenzenesulfonamide
110823	CHEBI:96026	(2R,3R)-2-[[(2-fluorophenyl)methyl-methylamino]methyl]-5-[(2S)-1-hydroxypropan-2-yl]-3-methyl-8-pent-1-ynyl-3,4-dihydro-2H-pyrido[2,3-b][1,5]oxazocin-6-one
110824	CHEBI:96027	2-fluoro-N-[[(4R,5R)-2-[(2S)-1-hydroxypropan-2-yl]-8-(3-methoxyprop-1-ynyl)-4-methyl-1,1-dioxo-4,5-dihydro-3H-6,1$l^\{6\},2-benzoxathiazocin-5-yl]methyl]-N-methylbenzamide
110825	CHEBI:96028	N-[[(2S,3R)-5-[(2S)-1-hydroxypropan-2-yl]-3-methyl-8-(4-methylphenyl)-6-oxo-3,4-dihydro-2H-pyrido[2,3-b][1,5]oxazocin-2-yl]methyl]-N-methylmethanesulfonamide
110826	CHEBI:96029	LSM-7408
110827	CHEBI:9603	tinyatoxin
110828	CHEBI:96030	(2R,3R)-5-[(2S)-1-hydroxypropan-2-yl]-3-methyl-2-[[methyl(propyl)amino]methyl]-8-phenyl-3,4-dihydro-2H-pyrido[2,3-b][1,5]oxazocin-6-one
110829	CHEBI:96031	N-[[(2R,3R)-8-(2-cyclohexylethynyl)-5-[(2S)-1-hydroxypropan-2-yl]-3-methyl-6-oxo-3,4-dihydro-2H-pyrido[2,3-b][1,5]oxazocin-2-yl]methyl]-3-fluoro-N-methylbenzenesulfonamide
110830	CHEBI:96032	3-[[[(4R,5R)-8-(1-cyclohexenyl)-2-[(2R)-1-hydroxypropan-2-yl]-4-methyl-1,1-dioxo-4,5-dihydro-3H-6,1$l^\{6\},2-benzoxathiazocin-5-yl]methyl-methylamino]methyl]benzoic acid
110831	CHEBI:96033	LSM-7412
110832	CHEBI:96034	(8R,9R)-6-[(2S)-1-hydroxypropan-2-yl]-8-methyl-9-[[methyl(propyl)amino]methyl]-10-oxa-1,6,14,15-tetrazabicyclo[10.3.0]pentadeca-12,14-dien-5-one
110833	CHEBI:96035	1-[[(4S,5R)-2-[(2R)-1-hydroxypropan-2-yl]-4-methyl-8-(4-methylpent-1-ynyl)-1,1-dioxo-4,5-dihydro-3H-6,1$l^\{6\},2-benzoxathiazocin-5-yl]methyl]-3-(4-methoxyphenyl)-1-methylurea
110834	CHEBI:96036	N-[[(4R,5S)-8-(1-cyclohexenyl)-2-[(2S)-1-hydroxypropan-2-yl]-4-methyl-1,1-dioxo-4,5-dihydro-3H-6,1$l^\{6\},2-benzoxathiazocin-5-yl]methyl]-N,1-dimethyl-4-imidazolesulfonamide
110835	CHEBI:96037	N-[[(8R,9R)-6-[(2S)-1-hydroxypropan-2-yl]-8-methyl-5-oxo-10-oxa-1,6,13,14-tetrazabicyclo[10.2.1]pentadeca-12(15),13-dien-9-yl]methyl]-N-methylcyclopropanecarboxamide
110836	CHEBI:96038	1-[[(8S,9R)-6-[(2R)-1-hydroxypropan-2-yl]-8-methyl-5-oxo-10-oxa-1,6,13,14-tetrazabicyclo[10.2.1]pentadeca-12(15),13-dien-9-yl]methyl]-1-methyl-3-[4-(trifluoromethyl)phenyl]urea
110837	CHEBI:96039	N-[[(2S,3S)-5-[(2S)-1-hydroxypropan-2-yl]-8-(3-methoxyprop-1-ynyl)-3-methyl-6-oxo-3,4-dihydro-2H-pyrido[2,3-b][1,5]oxazocin-2-yl]methyl]-N-methylmethanesulfonamide
110838	CHEBI:9604	tioconazole
110839	CHEBI:96040	(8R,9R)-6-[(2R)-1-hydroxypropan-2-yl]-8-methyl-9-[[methyl(pyridin-4-ylmethyl)amino]methyl]-10-oxa-1,6,13,14-tetrazabicyclo[10.2.1]pentadeca-12(15),13-dien-5-one
110840	CHEBI:96041	(2R)-2-[(4R,5S)-8-[2-(3-methoxyphenyl)ethynyl]-4-methyl-5-[[methyl(propyl)amino]methyl]-1,1-dioxo-4,5-dihydro-3H-6,1$l^\{6\},2-benzoxathiazocin-2-yl]-1-propanol
110841	CHEBI:96042	(8R,9R)-6-[(2S)-1-hydroxypropan-2-yl]-8-methyl-9-[[methyl-[(4-methyl-2,3-dihydro-1,4-benzoxazin-7-yl)methyl]amino]methyl]-10-oxa-1,6,14,15-tetrazabicyclo[10.3.0]pentadeca-12,14-dien-5-one
110842	CHEBI:96043	1-[[(2R,3S)-5-[(2R)-1-hydroxypropan-2-yl]-3-methyl-6-oxo-8-(3-pyridinyl)-3,4-dihydro-2H-pyrido[2,3-b][1,5]oxazocin-2-yl]methyl]-1-methyl-3-phenylurea
110843	CHEBI:96044	1-[[(4R,5R)-8-[(3S)-3-hydroxybut-1-ynyl]-2-[(2S)-1-hydroxypropan-2-yl]-4-methyl-1,1-dioxo-4,5-dihydro-3H-6,1$l^\{6\},2-benzoxathiazocin-5-yl]methyl]-1-methyl-3-propan-2-ylurea
110844	CHEBI:96045	(2S,3R)-5-[(2R)-1-hydroxypropan-2-yl]-8-(2-methoxyphenyl)-3-methyl-2-[[methyl(4-oxanylmethyl)amino]methyl]-3,4-dihydro-2H-pyrido[2,3-b][1,5]oxazocin-6-one
110845	CHEBI:96046	N-[[(8S,9S)-6-[(2R)-1-hydroxypropan-2-yl]-8-methyl-5-oxo-10-oxa-1,6,14,15-tetrazabicyclo[10.3.0]pentadeca-12,14-dien-9-yl]methyl]-N,1-dimethyl-6-indolecarboxamide
110846	CHEBI:96047	1-[[(8S,9S)-6-[(2S)-1-hydroxypropan-2-yl]-8-methyl-5-oxo-10-oxa-1,6,13,14-tetrazabicyclo[10.2.1]pentadeca-12(15),13-dien-9-yl]methyl]-1-methyl-3-[3-(2-pyridinyloxy)phenyl]urea
110847	CHEBI:96048	N-[[(4R,5S)-2-[(2S)-1-hydroxypropan-2-yl]-8-(3-methoxyphenyl)-4-methyl-1,1-dioxo-4,5-dihydro-3H-6,1$l^\{6\},2-benzoxathiazocin-5-yl]methyl]-N-methyl-4-oxanecarboxamide
110848	CHEBI:96049	3-[(2R,3R)-5-[(2S)-1-hydroxypropan-2-yl]-3-methyl-2-(methylaminomethyl)-6-oxo-3,4-dihydro-2H-pyrido[2,3-b][1,5]oxazocin-8-yl]-N,N-dimethylbenzamide
110849	CHEBI:9605	tirofiban
110850	CHEBI:96050	3-(2,3-dihydro-1,4-benzodioxin-6-yl)-1-[[(8R,9S)-6-[(2S)-1-hydroxypropan-2-yl]-8-methyl-5-oxo-10-oxa-1,6,13,14-tetrazabicyclo[10.2.1]pentadeca-12(15),13-dien-9-yl]methyl]-1-methylurea
110851	CHEBI:96051	N-[[(4R,5R)-2-[(2R)-1-hydroxypropan-2-yl]-4-methyl-8-(3-methylbut-1-ynyl)-1,1-dioxo-4,5-dihydro-3H-6,1$l^\{6\},2-benzoxathiazocin-5-yl]methyl]-N-methyl-4-pyridinecarboxamide
110852	CHEBI:96052	(2S,3R)-8-[2-(1-hydroxycyclopentyl)ethynyl]-5-[(2S)-1-hydroxypropan-2-yl]-3-methyl-2-[[methyl(2-pyridinylmethyl)amino]methyl]-3,4-dihydro-2H-pyrido[2,3-b][1,5]oxazocin-6-one
110853	CHEBI:96053	(8R,9S)-9-[[2,3-dihydro-1,4-benzodioxin-6-ylmethyl(methyl)amino]methyl]-6-[(2R)-1-hydroxypropan-2-yl]-8-methyl-10-oxa-1,6,14,15-tetrazabicyclo[10.3.0]pentadeca-12,14-dien-5-one
110854	CHEBI:96054	1-[[(4R,5S)-8-(3-hydroxy-3-methylbut-1-ynyl)-2-[(2R)-1-hydroxypropan-2-yl]-4-methyl-1,1-dioxo-4,5-dihydro-3H-6,1$l^\{6\},2-benzoxathiazocin-5-yl]methyl]-1-methyl-3-propylurea
110855	CHEBI:96055	(8R,9R)-6-[(2R)-1-hydroxypropan-2-yl]-8-methyl-9-(methylaminomethyl)-10-oxa-1,6,14,15-tetrazabicyclo[10.3.0]pentadeca-12,14-dien-5-one
110856	CHEBI:96056	N-[[(2R,3R)-5-[(2R)-1-hydroxypropan-2-yl]-8-[2-(2-methoxyphenyl)ethynyl]-3-methyl-6-oxo-3,4-dihydro-2H-pyrido[2,3-b][1,5]oxazocin-2-yl]methyl]-N,1-dimethyl-4-imidazolesulfonamide
110857	CHEBI:96057	1-[[(8R,9S)-6-[(2S)-1-hydroxypropan-2-yl]-8-methyl-5-oxo-10-oxa-1,6,13,14-tetrazabicyclo[10.2.1]pentadeca-12(15),13-dien-9-yl]methyl]-1-methyl-3-propan-2-ylurea
110858	CHEBI:96058	N-[[(8S,9S)-6-[(2R)-1-hydroxypropan-2-yl]-8-methyl-5-oxo-10-oxa-1,6,14,15-tetrazabicyclo[10.3.0]pentadeca-12,14-dien-9-yl]methyl]-N-methyl-5-phenyl-3-isoxazolecarboxamide
110859	CHEBI:96059	LSM-7438
110860	CHEBI:9606	tirofiban hydrochloride
110861	CHEBI:96060	2-fluoro-N-[[(2S,3R)-5-[(2R)-1-hydroxypropan-2-yl]-3-methyl-6-oxo-8-[2-(3-pyridinyl)ethynyl]-3,4-dihydro-2H-pyrido[2,3-b][1,5]oxazocin-2-yl]methyl]-N-methylbenzenesulfonamide
110862	CHEBI:96061	(2S,3S)-5-[(2S)-1-hydroxypropan-2-yl]-8-(2-methoxyphenyl)-3-methyl-2-[[methyl(4-oxanylmethyl)amino]methyl]-3,4-dihydro-2H-pyrido[2,3-b][1,5]oxazocin-6-one
110863	CHEBI:96062	(2R)-2-[(4S,5S)-8-(2-cyclopentylethynyl)-4-methyl-5-[[methyl(5-pyrimidinylmethyl)amino]methyl]-1,1-dioxo-4,5-dihydro-3H-6,1$l^\{6\},2-benzoxathiazocin-2-yl]-1-propanol
110864	CHEBI:96063	N-[[(2S,3R)-8-[4-[dimethylamino(oxo)methyl]phenyl]-5-[(2R)-1-hydroxypropan-2-yl]-3-methyl-6-oxo-3,4-dihydro-2H-pyrido[2,3-b][1,5]oxazocin-2-yl]methyl]-N-methyl-4-pyridinecarboxamide
110865	CHEBI:96064	N-[[(2R,3S)-8-(4-fluorophenyl)-5-[(2R)-1-hydroxypropan-2-yl]-3-methyl-6-oxo-3,4-dihydro-2H-pyrido[2,3-b][1,5]oxazocin-2-yl]methyl]-N-methyl-2-(2-pyridinyl)acetamide
110866	CHEBI:96065	1-[[(8R,9S)-6-[(2S)-1-hydroxypropan-2-yl]-8-methyl-5-oxo-10-oxa-1,6,13,14-tetrazabicyclo[10.2.1]pentadeca-12(15),13-dien-9-yl]methyl]-1-methyl-3-[2-(trifluoromethyl)phenyl]urea
110867	CHEBI:96066	N-[[(2S,3S)-5-[(2R)-1-hydroxypropan-2-yl]-3-methyl-6-oxo-8-pent-1-ynyl-3,4-dihydro-2H-pyrido[2,3-b][1,5]oxazocin-2-yl]methyl]-N-methyl-3-(1-piperidinyl)propanamide
110868	CHEBI:96067	N-[[(4S,5S)-8-[2-(1-hydroxycyclopentyl)ethynyl]-2-[(2S)-1-hydroxypropan-2-yl]-4-methyl-1,1-dioxo-4,5-dihydro-3H-6,1$l^\{6\},2-benzoxathiazocin-5-yl]methyl]-N-methyl-3-pyridinecarboxamide
110869	CHEBI:96068	N-[[(2S,3S)-5-[(2S)-1-hydroxypropan-2-yl]-3-methyl-6-oxo-8-pent-1-ynyl-3,4-dihydro-2H-pyrido[2,3-b][1,5]oxazocin-2-yl]methyl]-N-methyl-3-(1-piperidinyl)propanamide
110870	CHEBI:96069	N-[[(2S,3R)-8-[2-(1-hydroxycyclopentyl)ethynyl]-5-[(2S)-1-hydroxypropan-2-yl]-3-methyl-6-oxo-3,4-dihydro-2H-pyrido[2,3-b][1,5]oxazocin-2-yl]methyl]-N-methyl-4-oxanecarboxamide
110871	CHEBI:9607	Tiron
110872	CHEBI:96070	(8R,9S)-6-[(2S)-1-hydroxypropan-2-yl]-8-methyl-9-[[methyl-[[4-(trifluoromethyl)phenyl]methyl]amino]methyl]-10-oxa-1,6,13,14-tetrazabicyclo[10.2.1]pentadeca-12(15),13-dien-5-one
110873	CHEBI:96071	LSM-7450
110874	CHEBI:96072	N-[[(4R,5S)-2-[(2S)-1-hydroxypropan-2-yl]-8-(3-methoxyprop-1-ynyl)-4-methyl-1,1-dioxo-4,5-dihydro-3H-6,1$l^\{6\},2-benzoxathiazocin-5-yl]methyl]-4-methoxy-N-methylbenzenesulfonamide
110875	CHEBI:96073	LSM-7452
110876	CHEBI:96074	(2R,3S)-2-[[(2-fluorophenyl)methyl-methylamino]methyl]-5-[(2R)-1-hydroxypropan-2-yl]-3-methyl-8-pent-1-ynyl-3,4-dihydro-2H-pyrido[2,3-b][1,5]oxazocin-6-one
110877	CHEBI:96075	N-[[(8R,9R)-6-[(2R)-1-hydroxypropan-2-yl]-8-methyl-5-oxo-10-oxa-1,6,13,14-tetrazabicyclo[10.2.1]pentadeca-12(15),13-dien-9-yl]methyl]-N,1-dimethyl-6-indolecarboxamide
110878	CHEBI:96076	(8R,9S)-6-[(2R)-1-hydroxypropan-2-yl]-8-methyl-9-[[methyl(7-quinolinylmethyl)amino]methyl]-10-oxa-1,6,13,14-tetrazabicyclo[10.2.1]pentadeca-12(15),13-dien-5-one
110879	CHEBI:96077	N-[[(2R,3R)-8-[4-[dimethylamino(oxo)methyl]phenyl]-5-[(2S)-1-hydroxypropan-2-yl]-3-methyl-6-oxo-3,4-dihydro-2H-pyrido[2,3-b][1,5]oxazocin-2-yl]methyl]-N-methyl-4-pyridinecarboxamide
110880	CHEBI:96078	N-[[(8R,9S)-6-[(2S)-1-hydroxypropan-2-yl]-8-methyl-5-oxo-10-oxa-1,6,14,15-tetrazabicyclo[10.3.0]pentadeca-12,14-dien-9-yl]methyl]-N-methylcarbamic acid (4-methoxyphenyl) ester
110881	CHEBI:96079	3-cyclohexyl-1-[[(8R,9S)-6-[(2R)-1-hydroxypropan-2-yl]-8-methyl-5-oxo-10-oxa-1,6,13,14-tetrazabicyclo[10.2.1]pentadeca-12(15),13-dien-9-yl]methyl]-1-methylurea
110882	CHEBI:96080	N-[[(2S,3R)-8-[3-(dimethylamino)prop-1-ynyl]-5-[(2S)-1-hydroxypropan-2-yl]-3-methyl-6-oxo-3,4-dihydro-2H-pyrido[2,3-b][1,5]oxazocin-2-yl]methyl]-N-methyl-2-pyrazinecarboxamide
110883	CHEBI:96081	LSM-7460
110884	CHEBI:96082	N-[[(2R,3S)-5-[(2R)-1-hydroxypropan-2-yl]-8-(3-methoxyprop-1-ynyl)-3-methyl-6-oxo-3,4-dihydro-2H-pyrido[2,3-b][1,5]oxazocin-2-yl]methyl]-N-methylmethanesulfonamide
110885	CHEBI:96083	2-[[[(4S,5S)-8-(4-fluorophenyl)-2-[(2S)-1-hydroxypropan-2-yl]-4-methyl-1,1-dioxo-4,5-dihydro-3H-6,1$l^\{6\},2-benzoxathiazocin-5-yl]methyl-methylamino]methyl]benzoic acid
110886	CHEBI:96084	LSM-7463
110887	CHEBI:96085	N-[[(2R,3S)-5-[(2R)-1-hydroxypropan-2-yl]-3-methyl-6-oxo-8-(5-pyrimidinyl)-3,4-dihydro-2H-pyrido[2,3-b][1,5]oxazocin-2-yl]methyl]-N-methyl-2-(4-morpholinyl)acetamide
110888	CHEBI:96086	1-[[(8R,9R)-6-[(2S)-1-hydroxypropan-2-yl]-8-methyl-5-oxo-10-oxa-1,6,14,15-tetrazabicyclo[10.3.0]pentadeca-12,14-dien-9-yl]methyl]-1-methyl-3-[2-(trifluoromethyl)phenyl]urea
110889	CHEBI:96087	(2R,3R)-2-[[(2-fluorophenyl)methyl-methylamino]methyl]-5-[(2R)-1-hydroxypropan-2-yl]-3-methyl-8-pent-1-ynyl-3,4-dihydro-2H-pyrido[2,3-b][1,5]oxazocin-6-one
110890	CHEBI:96088	(2R,3S)-8-(3-cyclohexylprop-1-ynyl)-5-[(2R)-1-hydroxypropan-2-yl]-3-methyl-2-[[methyl(pyridin-4-ylmethyl)amino]methyl]-3,4-dihydro-2H-pyrido[2,3-b][1,5]oxazocin-6-one
110891	CHEBI:96089	1-[[(8R,9S)-6-[(2S)-1-hydroxypropan-2-yl]-8-methyl-5-oxo-10-oxa-1,6,13,14-tetrazabicyclo[10.2.1]pentadeca-12(15),13-dien-9-yl]methyl]-1-methyl-3-phenylurea
110892	CHEBI:9609	Tizanidine hydrochloride
110893	CHEBI:96090	(8R,9R)-6-[(2S)-1-hydroxypropan-2-yl]-8-methyl-9-[[methyl-(phenylmethyl)amino]methyl]-10-oxa-1,6,13,14-tetrazabicyclo[10.2.1]pentadeca-12(15),13-dien-5-one
110894	CHEBI:96091	3-fluoro-N-[[(2R,3R)-5-[(2R)-1-hydroxypropan-2-yl]-3-methyl-8-(4-methylpent-1-ynyl)-6-oxo-3,4-dihydro-2H-pyrido[2,3-b][1,5]oxazocin-2-yl]methyl]-N-methylbenzamide
110895	CHEBI:96092	N-[[(2S,3R)-5-[(2S)-1-hydroxypropan-2-yl]-8-[2-(2-methoxyphenyl)ethynyl]-3-methyl-6-oxo-3,4-dihydro-2H-pyrido[2,3-b][1,5]oxazocin-2-yl]methyl]-N,1-dimethyl-4-imidazolesulfonamide
110896	CHEBI:96093	(2R,3R)-5-[(2S)-1-hydroxypropan-2-yl]-3-methyl-2-[[methyl-[(4-phenoxyphenyl)methyl]amino]methyl]-8-(5-pyrimidinyl)-3,4-dihydro-2H-pyrido[2,3-b][1,5]oxazocin-6-one
110897	CHEBI:96094	4-[(4S,5S)-5-[[[cyclobutyl(oxo)methyl]-methylamino]methyl]-2-[(2S)-1-hydroxypropan-2-yl]-4-methyl-1,1-dioxo-4,5-dihydro-3H-6,1$l^\{6\},2-benzoxathiazocin-8-yl]-N,N-dimethylbenzamide
110898	CHEBI:96095	N-[[(4R,5R)-2-[(2R)-1-hydroxypropan-2-yl]-4-methyl-1,1-dioxo-8-[2-(3-pyridinyl)ethynyl]-4,5-dihydro-3H-6,1$l^\{6\},2-benzoxathiazocin-5-yl]methyl]-2-methoxy-N-methylacetamide
110899	CHEBI:96096	(2R,3R)-5-[(2S)-1-hydroxypropan-2-yl]-8-(2-methoxyphenyl)-3-methyl-2-[[methyl(4-oxanylmethyl)amino]methyl]-3,4-dihydro-2H-pyrido[2,3-b][1,5]oxazocin-6-one
110900	CHEBI:96097	LSM-7476
110901	CHEBI:96098	(2S)-2-[(4R,5R)-8-[3-(dimethylamino)prop-1-ynyl]-4-methyl-5-[[methyl(pyridin-4-ylmethyl)amino]methyl]-1,1-dioxo-4,5-dihydro-3H-6,1$l^\{6\},2-benzoxathiazocin-2-yl]-1-propanol
110902	CHEBI:96099	N-[[(4R,5R)-2-[(2S)-1-hydroxypropan-2-yl]-4-methyl-8-(4-methylpent-1-ynyl)-1,1-dioxo-4,5-dihydro-3H-6,1$l^\{6\},2-benzoxathiazocin-5-yl]methyl]-N-methyl-2-pyrazinecarboxamide
110903	CHEBI:961	2,8-dihydroxy-3,4,7-trimethoxydibenzofuran
110904	CHEBI:96100	N-[[(4S,5S)-8-(1-cyclohexenyl)-2-[(2S)-1-hydroxypropan-2-yl]-4-methyl-1,1-dioxo-4,5-dihydro-3H-6,1$l^\{6\},2-benzoxathiazocin-5-yl]methyl]-N,1-dimethyl-4-imidazolesulfonamide
110905	CHEBI:96101	1-[[(2R,3S)-8-bromo-5-[(2R)-1-hydroxypropan-2-yl]-3-methyl-6-oxo-3,4-dihydro-2H-pyrido[2,3-b][1,5]oxazocin-2-yl]methyl]-1-methyl-3-propylurea
110906	CHEBI:96102	N-[[(8S,9S)-6-[(2R)-1-hydroxypropan-2-yl]-8-methyl-5-oxo-10-oxa-1,6,14,15-tetrazabicyclo[10.3.0]pentadeca-12,14-dien-9-yl]methyl]-N,2-dimethylbenzenesulfonamide
110907	CHEBI:96103	N-[[(2S,3S)-5-[(2S)-1-hydroxypropan-2-yl]-8-[2-(2-methoxyphenyl)ethynyl]-3-methyl-6-oxo-3,4-dihydro-2H-pyrido[2,3-b][1,5]oxazocin-2-yl]methyl]-N,1-dimethyl-4-imidazolesulfonamide
110908	CHEBI:96104	4-fluoro-N-[[(4S,5R)-2-[(2R)-1-hydroxypropan-2-yl]-8-(2-methoxyphenyl)-4-methyl-1,1-dioxo-4,5-dihydro-3H-6,1$l^\{6\},2-benzoxathiazocin-5-yl]methyl]-N-methylbenzenesulfonamide
110909	CHEBI:96105	4-[[[(4R,5S)-2-[(2S)-1-hydroxypropan-2-yl]-4-methyl-8-(2-methylphenyl)-1,1-dioxo-4,5-dihydro-3H-6,1$l^\{6\},2-benzoxathiazocin-5-yl]methyl-methylamino]methyl]benzoic acid
110910	CHEBI:96106	1-[[(2R,3S)-8-(3-fluorophenyl)-5-[(2R)-1-hydroxypropan-2-yl]-3-methyl-6-oxo-3,4-dihydro-2H-pyrido[2,3-b][1,5]oxazocin-2-yl]methyl]-1-methyl-3-(1-naphthalenyl)urea
110911	CHEBI:96107	LSM-7486
110912	CHEBI:96108	N-[[(2S,3S)-8-(4-fluorophenyl)-5-[(2S)-1-hydroxypropan-2-yl]-3-methyl-6-oxo-3,4-dihydro-2H-pyrido[2,3-b][1,5]oxazocin-2-yl]methyl]-N-methyl-2-(2-pyridinyl)acetamide
110913	CHEBI:96109	(8S,9S)-6-[(2R)-1-hydroxypropan-2-yl]-8-methyl-9-[[methyl-[(4-phenoxyphenyl)methyl]amino]methyl]-10-oxa-1,6,13,14-tetrazabicyclo[10.2.1]pentadeca-12(15),13-dien-5-one
110914	CHEBI:9611	tocainide
110915	CHEBI:96110	N-[[(8R,9R)-6-[(2R)-1-hydroxypropan-2-yl]-8-methyl-5-oxo-10-oxa-1,6,13,14-tetrazabicyclo[10.2.1]pentadeca-12(15),13-dien-9-yl]methyl]-N-methylcarbamic acid 2-methylpropyl ester
110916	CHEBI:96111	(2S,3R)-2-[[(3-fluorophenyl)methyl-methylamino]methyl]-8-(3-hydroxy-3-methylbut-1-ynyl)-5-[(2S)-1-hydroxypropan-2-yl]-3-methyl-3,4-dihydro-2H-pyrido[2,3-b][1,5]oxazocin-6-one
110917	CHEBI:96112	(2R,3S)-5-[(2R)-1-hydroxypropan-2-yl]-8-[2-(3-methoxyphenyl)ethynyl]-3-methyl-2-(methylaminomethyl)-3,4-dihydro-2H-pyrido[2,3-b][1,5]oxazocin-6-one
110918	CHEBI:96113	1-[[(4S,5R)-2-[(2R)-1-hydroxypropan-2-yl]-4-methyl-1,1-dioxo-8-(5-pyrimidinyl)-4,5-dihydro-3H-6,1$l^\{6\},2-benzoxathiazocin-5-yl]methyl]-1-methyl-3-propylurea
110919	CHEBI:96114	1-[[(2R,3R)-5-[(2S)-1-hydroxypropan-2-yl]-3-methyl-6-oxo-8-(3-pyridinyl)-3,4-dihydro-2H-pyrido[2,3-b][1,5]oxazocin-2-yl]methyl]-1-methyl-3-phenylurea
110920	CHEBI:96115	3-(1,3-benzodioxol-5-yl)-1-[[(4R,5R)-2-[(2S)-1-hydroxypropan-2-yl]-4-methyl-1,1-dioxo-8-(2-pyridin-4-ylethynyl)-4,5-dihydro-3H-6,1$l^\{6\},2-benzoxathiazocin-5-yl]methyl]-1-methylurea
110921	CHEBI:96116	LSM-7495
110922	CHEBI:96117	(8R,9S)-9-[[(3,4-dichlorophenyl)methyl-methylamino]methyl]-6-[(2R)-1-hydroxypropan-2-yl]-8-methyl-10-oxa-1,6,13,14-tetrazabicyclo[10.2.1]pentadeca-12(15),13-dien-5-one
110923	CHEBI:96118	(2R,3R)-8-[(3R)-3-hydroxybut-1-ynyl]-5-[(2S)-1-hydroxypropan-2-yl]-3-methyl-2-[[methyl(4-oxanylmethyl)amino]methyl]-3,4-dihydro-2H-pyrido[2,3-b][1,5]oxazocin-6-one
110924	CHEBI:96119	(2S,3R)-5-[(2R)-1-hydroxypropan-2-yl]-8-[2-(3-methoxyphenyl)ethynyl]-3-methyl-2-(methylaminomethyl)-3,4-dihydro-2H-pyrido[2,3-b][1,5]oxazocin-6-one
110925	CHEBI:9612	Tokoronin
110926	CHEBI:96120	1-[[(8R,9S)-6-[(2S)-1-hydroxypropan-2-yl]-8-methyl-5-oxo-10-oxa-1,6,14,15-tetrazabicyclo[10.3.0]pentadeca-12,14-dien-9-yl]methyl]-3-(3-methoxyphenyl)-1-methylurea
110927	CHEBI:96121	N-[[(2S,3R)-5-[(2R)-1-hydroxypropan-2-yl]-8-[2-(2-methoxyphenyl)ethynyl]-3-methyl-6-oxo-3,4-dihydro-2H-pyrido[2,3-b][1,5]oxazocin-2-yl]methyl]-N,1-dimethyl-4-imidazolesulfonamide
110928	CHEBI:96122	N-[[(4S,5R)-8-[2-(2-fluorophenyl)ethynyl]-2-[(2R)-1-hydroxypropan-2-yl]-4-methyl-1,1-dioxo-4,5-dihydro-3H-6,1$l^\{6\},2-benzoxathiazocin-5-yl]methyl]-N-methyl-2-pyridin-4-ylacetamide
110929	CHEBI:96123	3-[(4R,5S)-5-[[cyclopropylmethyl(methyl)amino]methyl]-2-[(2R)-1-hydroxypropan-2-yl]-4-methyl-1,1-dioxo-4,5-dihydro-3H-6,1$l^\{6\},2-benzoxathiazocin-8-yl]benzonitrile
110930	CHEBI:96124	(2S)-2-[(4R,5S)-8-[3-(dimethylamino)prop-1-ynyl]-4-methyl-5-[[methyl(pyridin-4-ylmethyl)amino]methyl]-1,1-dioxo-4,5-dihydro-3H-6,1$l^\{6\},2-benzoxathiazocin-2-yl]-1-propanol
110931	CHEBI:96125	4-[(4R,5R)-5-[[[cyclobutyl(oxo)methyl]-methylamino]methyl]-2-[(2R)-1-hydroxypropan-2-yl]-4-methyl-1,1-dioxo-4,5-dihydro-3H-6,1$l^\{6\},2-benzoxathiazocin-8-yl]-N,N-dimethylbenzamide
110932	CHEBI:96126	(8R,9S)-6-[(2R)-1-hydroxypropan-2-yl]-9-[[(3-methoxyphenyl)methyl-methylamino]methyl]-8-methyl-10-oxa-1,6,13,14-tetrazabicyclo[10.2.1]pentadeca-12(15),13-dien-5-one
110933	CHEBI:96127	3-(2,5-difluorophenyl)-1-[[(2R,3S)-5-[(2R)-1-hydroxypropan-2-yl]-8-(3-methoxyprop-1-ynyl)-3-methyl-6-oxo-3,4-dihydro-2H-pyrido[2,3-b][1,5]oxazocin-2-yl]methyl]-1-methylurea
110934	CHEBI:96128	N-[[(2R,3R)-8-(2-fluorophenyl)-5-[(2S)-1-hydroxypropan-2-yl]-3-methyl-6-oxo-3,4-dihydro-2H-pyrido[2,3-b][1,5]oxazocin-2-yl]methyl]-N-methyl-2-pyrazinecarboxamide
110935	CHEBI:96129	(2R,3R)-5-[(2R)-1-hydroxypropan-2-yl]-3-methyl-8-(3-methylbut-1-ynyl)-2-[[methyl(5-pyrimidinylmethyl)amino]methyl]-3,4-dihydro-2H-pyrido[2,3-b][1,5]oxazocin-6-one
110936	CHEBI:9613	tolazamide
110937	CHEBI:96130	N-[[(2R,3R)-8-(3-hydroxy-3-methylbut-1-ynyl)-5-[(2S)-1-hydroxypropan-2-yl]-3-methyl-6-oxo-3,4-dihydro-2H-pyrido[2,3-b][1,5]oxazocin-2-yl]methyl]-2-methoxy-N-methylacetamide
110938	CHEBI:96131	1-[[(4S,5S)-8-[(3S)-3-hydroxybut-1-ynyl]-2-[(2R)-1-hydroxypropan-2-yl]-4-methyl-1,1-dioxo-4,5-dihydro-3H-6,1$l^\{6\},2-benzoxathiazocin-5-yl]methyl]-1-methyl-3-propan-2-ylurea
110939	CHEBI:96132	(2R)-2-[(4R,5R)-8-(2-cyclopentylethynyl)-4-methyl-5-[[methyl(5-pyrimidinylmethyl)amino]methyl]-1,1-dioxo-4,5-dihydro-3H-6,1$l^\{6\},2-benzoxathiazocin-2-yl]-1-propanol
110940	CHEBI:96133	N-[[(8R,9S)-6-[(2R)-1-hydroxypropan-2-yl]-8-methyl-5-oxo-10-oxa-1,6,13,14-tetrazabicyclo[10.2.1]pentadeca-12(15),13-dien-9-yl]methyl]-N-methyl-4-pyridinecarboxamide
110941	CHEBI:96134	N-[[(8R,9S)-6-[(2S)-1-hydroxypropan-2-yl]-8-methyl-5-oxo-10-oxa-1,6,13,14-tetrazabicyclo[10.2.1]pentadeca-12(15),13-dien-9-yl]methyl]-N-methylcarbamic acid (4-methylphenyl) ester
110942	CHEBI:96135	(2S)-4-[(4R,5S)-2-[(2S)-1-hydroxypropan-2-yl]-4-methyl-5-[[methyl-[(4-phenylphenyl)methyl]amino]methyl]-1,1-dioxo-4,5-dihydro-3H-6,1$l^\{6\},2-benzoxathiazocin-8-yl]-3-butyn-2-ol
110943	CHEBI:96136	(8S,9S)-6-[(2R)-1-hydroxypropan-2-yl]-8-methyl-9-[[methyl-[[3-(trifluoromethyl)phenyl]methyl]amino]methyl]-10-oxa-1,6,14,15-tetrazabicyclo[10.3.0]pentadeca-12,14-dien-5-one
110944	CHEBI:96137	N-[[(4R,5R)-2-[(2S)-1-hydroxypropan-2-yl]-4-methyl-1,1-dioxo-8-phenyl-4,5-dihydro-3H-6,1$l^\{6\},2-benzoxathiazocin-5-yl]methyl]-N-methyl-1,3-benzodioxole-5-carboxamide
110945	CHEBI:96138	N-[[(2S,3R)-5-[(2S)-1-hydroxypropan-2-yl]-8-[2-(2-methoxyphenyl)ethynyl]-3-methyl-6-oxo-3,4-dihydro-2H-pyrido[2,3-b][1,5]oxazocin-2-yl]methyl]-N-methyl-1,3-benzodioxole-5-carboxamide
110946	CHEBI:96139	N-[[(2S,3R)-5-[(2R)-1-hydroxypropan-2-yl]-3-methyl-8-(3-methylbut-1-ynyl)-6-oxo-3,4-dihydro-2H-pyrido[2,3-b][1,5]oxazocin-2-yl]methyl]-N-methyl-3-pyridinecarboxamide
110947	CHEBI:96140	(2S)-2-[(4S,5R)-8-(3-fluorophenyl)-4-methyl-5-[[methyl(propyl)amino]methyl]-1,1-dioxo-4,5-dihydro-3H-6,1$l^\{6\},2-benzoxathiazocin-2-yl]-1-propanol
110948	CHEBI:96141	3-[(2S,3R)-5-[(2S)-1-hydroxypropan-2-yl]-3-methyl-2-[[methyl(3-pyridinylmethyl)amino]methyl]-6-oxo-3,4-dihydro-2H-pyrido[2,3-b][1,5]oxazocin-8-yl]benzonitrile
110949	CHEBI:96142	N-[[(8R,9R)-6-[(2R)-1-hydroxypropan-2-yl]-8-methyl-5-oxo-10-oxa-1,6,14,15-tetrazabicyclo[10.3.0]pentadeca-12,14-dien-9-yl]methyl]-N,2-dimethylbenzenesulfonamide
110950	CHEBI:96143	3-(3-fluorophenyl)-1-[[(8S,9S)-6-[(2S)-1-hydroxypropan-2-yl]-8-methyl-5-oxo-10-oxa-1,6,13,14-tetrazabicyclo[10.2.1]pentadeca-12(15),13-dien-9-yl]methyl]-1-methylurea
110951	CHEBI:96144	(8S,9R)-6-[(2S)-1-hydroxypropan-2-yl]-8-methyl-9-(methylaminomethyl)-10-oxa-1,6,14,15-tetrazabicyclo[10.3.0]pentadeca-12,14-dien-5-one
110952	CHEBI:96145	N-[[(8R,9S)-6-[(2R)-1-hydroxypropan-2-yl]-8-methyl-5-oxo-10-oxa-1,6,13,14-tetrazabicyclo[10.2.1]pentadeca-12(15),13-dien-9-yl]methyl]-N-methyl-4-(4-methyl-1-piperazinyl)benzamide
110953	CHEBI:96146	N-[[(2R,3R)-5-[(2S)-1-hydroxypropan-2-yl]-3-methyl-6-oxo-8-pent-1-ynyl-3,4-dihydro-2H-pyrido[2,3-b][1,5]oxazocin-2-yl]methyl]-3-methoxy-N-methylbenzenesulfonamide
110954	CHEBI:96147	1-[2-[(4R,5R)-2-[(2S)-1-hydroxypropan-2-yl]-4-methyl-5-(methylaminomethyl)-1,1-dioxo-4,5-dihydro-3H-6,1$l^\{6\},2-benzoxathiazocin-8-yl]ethynyl]-1-cyclopentanol
110955	CHEBI:96148	4-[(4R,5S)-5-[[[cyclobutyl(oxo)methyl]-methylamino]methyl]-2-[(2S)-1-hydroxypropan-2-yl]-4-methyl-1,1-dioxo-4,5-dihydro-3H-6,1$l^\{6\},2-benzoxathiazocin-8-yl]-N,N-dimethylbenzamide
110956	CHEBI:96149	1-[[(8R,9R)-6-[(2S)-1-hydroxypropan-2-yl]-8-methyl-5-oxo-10-oxa-1,6,13,14-tetrazabicyclo[10.2.1]pentadeca-12(15),13-dien-9-yl]methyl]-1-methyl-3-(1-naphthalenyl)urea
110957	CHEBI:9615	Tolazoline hydrochloride
110958	CHEBI:96150	N-[[(8S,9R)-6-[(2S)-1-hydroxypropan-2-yl]-8-methyl-5-oxo-10-oxa-1,6,13,14-tetrazabicyclo[10.2.1]pentadeca-12(15),13-dien-9-yl]methyl]-N,1-dimethyl-6-indolecarboxamide
110959	CHEBI:96151	N-[[(4S,5S)-2-[(2S)-1-hydroxypropan-2-yl]-4-methyl-1,1-dioxo-8-phenyl-4,5-dihydro-3H-6,1$l^\{6\},2-benzoxathiazocin-5-yl]methyl]-N-methyl-1,3-benzodioxole-5-carboxamide
110960	CHEBI:96152	1-[[(4R,5R)-8-[(3R)-3-hydroxybut-1-ynyl]-2-[(2S)-1-hydroxypropan-2-yl]-4-methyl-1,1-dioxo-4,5-dihydro-3H-6,1$l^\{6\},2-benzoxathiazocin-5-yl]methyl]-1-methyl-3-propan-2-ylurea
110961	CHEBI:96153	N-[[(2R,3S)-8-[(3R)-3-hydroxybut-1-ynyl]-5-[(2R)-1-hydroxypropan-2-yl]-3-methyl-6-oxo-3,4-dihydro-2H-pyrido[2,3-b][1,5]oxazocin-2-yl]methyl]-N-methyl-2-pyridin-4-ylacetamide
110962	CHEBI:96154	(8R,9R)-6-[(2R)-1-hydroxypropan-2-yl]-8-methyl-9-[[methyl-[(2-methylphenyl)methyl]amino]methyl]-10-oxa-1,6,14,15-tetrazabicyclo[10.3.0]pentadeca-12,14-dien-5-one
110963	CHEBI:96155	N-[[(4R,5S)-2-[(2R)-1-hydroxypropan-2-yl]-4-methyl-8-(3-methylbut-1-ynyl)-1,1-dioxo-4,5-dihydro-3H-6,1$l^\{6\},2-benzoxathiazocin-5-yl]methyl]-N,1-dimethyl-4-imidazolesulfonamide
110964	CHEBI:96156	N-[[(8S,9R)-6-[(2S)-1-hydroxypropan-2-yl]-8-methyl-5-oxo-10-oxa-1,6,13,14-tetrazabicyclo[10.2.1]pentadeca-12(15),13-dien-9-yl]methyl]-N-methyl-2-phenylacetamide
110965	CHEBI:96157	(2R)-4-[(4R,5S)-2-[(2R)-1-hydroxypropan-2-yl]-4-methyl-5-[[methyl-[(4-phenylphenyl)methyl]amino]methyl]-1,1-dioxo-4,5-dihydro-3H-6,1$l^\{6\},2-benzoxathiazocin-8-yl]-3-butyn-2-ol
110966	CHEBI:96158	N-[[(4R,5S)-2-[(2R)-1-hydroxypropan-2-yl]-4-methyl-1,1-dioxo-8-phenyl-4,5-dihydro-3H-6,1$l^\{6\},2-benzoxathiazocin-5-yl]methyl]-N-methyl-1,3-benzodioxole-5-carboxamide
110967	CHEBI:96159	LSM-7538
110968	CHEBI:96160	(8R,9R)-9-[[(4-hydroxyphenyl)methyl-methylamino]methyl]-6-[(2R)-1-hydroxypropan-2-yl]-8-methyl-10-oxa-1,6,14,15-tetrazabicyclo[10.3.0]pentadeca-12,14-dien-5-one
110969	CHEBI:96161	3-[(2R,3S)-5-[(2R)-1-hydroxypropan-2-yl]-3-methyl-2-(methylaminomethyl)-6-oxo-3,4-dihydro-2H-pyrido[2,3-b][1,5]oxazocin-8-yl]-N,N-dimethylbenzamide
110970	CHEBI:96162	2-[[[(2R,3S)-8-bromo-5-[(2S)-1-hydroxypropan-2-yl]-3-methyl-6-oxo-3,4-dihydro-2H-pyrido[2,3-b][1,5]oxazocin-2-yl]methyl-methylamino]methyl]benzoic acid
110971	CHEBI:96163	N-[[(4R,5R)-2-[(2S)-1-hydroxypropan-2-yl]-4-methyl-1,1-dioxo-8-[2-(3-pyridinyl)ethynyl]-4,5-dihydro-3H-6,1$l^\{6\},2-benzoxathiazocin-5-yl]methyl]-2-methoxy-N-methylacetamide
110972	CHEBI:96164	LSM-7543
110973	CHEBI:96165	1-[[(2S,3R)-8-(2-cyclopropylethynyl)-5-[(2S)-1-hydroxypropan-2-yl]-3-methyl-6-oxo-3,4-dihydro-2H-pyrido[2,3-b][1,5]oxazocin-2-yl]methyl]-1-methyl-3-propan-2-ylurea
110974	CHEBI:96166	N-[[(2R,3R)-5-[(2S)-1-hydroxypropan-2-yl]-8-[2-(2-methoxyphenyl)ethynyl]-3-methyl-6-oxo-3,4-dihydro-2H-pyrido[2,3-b][1,5]oxazocin-2-yl]methyl]-N-methyl-1,3-benzodioxole-5-carboxamide
110975	CHEBI:96167	N-[[(4S,5R)-2-[(2S)-1-hydroxypropan-2-yl]-8-(3-methoxyprop-1-ynyl)-4-methyl-1,1-dioxo-4,5-dihydro-3H-6,1$l^\{6\},2-benzoxathiazocin-5-yl]methyl]-4-methoxy-N-methylbenzenesulfonamide
110976	CHEBI:96168	1-[[(8S,9R)-6-[(2R)-1-hydroxypropan-2-yl]-8-methyl-5-oxo-10-oxa-1,6,14,15-tetrazabicyclo[10.3.0]pentadeca-12,14-dien-9-yl]methyl]-1-methyl-3-[2-(4-morpholinyl)-4-pyridinyl]urea
110977	CHEBI:96169	N-[[(2R,3S)-5-[(2R)-1-hydroxypropan-2-yl]-3-methyl-6-oxo-8-pent-1-ynyl-3,4-dihydro-2H-pyrido[2,3-b][1,5]oxazocin-2-yl]methyl]-3-methoxy-N-methylbenzenesulfonamide
110978	CHEBI:96170	1-[[(2R,3S)-8-[2-(3,4-dimethoxyphenyl)ethynyl]-5-[(2R)-1-hydroxypropan-2-yl]-3-methyl-6-oxo-3,4-dihydro-2H-pyrido[2,3-b][1,5]oxazocin-2-yl]methyl]-3-(3,5-dimethyl-4-isoxazolyl)-1-methylurea
110979	CHEBI:96171	1-[[(4S,5S)-8-(3-hydroxy-3-methylbut-1-ynyl)-2-[(2R)-1-hydroxypropan-2-yl]-4-methyl-1,1-dioxo-4,5-dihydro-3H-6,1$l^\{6\},2-benzoxathiazocin-5-yl]methyl]-1-methyl-3-propylurea
110980	CHEBI:96172	3-(2-fluorophenyl)-1-[[(4S,5S)-2-[(2R)-1-hydroxypropan-2-yl]-4-methyl-1,1-dioxo-8-pent-1-ynyl-4,5-dihydro-3H-6,1$l^\{6\},2-benzoxathiazocin-5-yl]methyl]-1-methylurea
110981	CHEBI:96173	3-[(4R,5R)-2-[(2S)-1-hydroxypropan-2-yl]-5-[[[(4-methoxyanilino)-oxomethyl]-methylamino]methyl]-4-methyl-1,1-dioxo-4,5-dihydro-3H-6,1$l^\{6\},2-benzoxathiazocin-8-yl]-N,N-dimethylbenzamide
110982	CHEBI:96174	(2R,3S)-5-[(2R)-1-hydroxypropan-2-yl]-3-methyl-8-(3-methylbut-1-ynyl)-2-[[methyl(5-pyrimidinylmethyl)amino]methyl]-3,4-dihydro-2H-pyrido[2,3-b][1,5]oxazocin-6-one
110983	CHEBI:96175	1-[[(2R,3S)-5-[(2S)-1-hydroxypropan-2-yl]-3-methyl-6-oxo-8-(2-pyridin-4-ylethynyl)-3,4-dihydro-2H-pyrido[2,3-b][1,5]oxazocin-2-yl]methyl]-3-(3-methoxyphenyl)-1-methylurea
110984	CHEBI:96176	N-[[(2S,3R)-8-(2-cyclohexylethynyl)-5-[(2S)-1-hydroxypropan-2-yl]-3-methyl-6-oxo-3,4-dihydro-2H-pyrido[2,3-b][1,5]oxazocin-2-yl]methyl]-3-fluoro-N-methylbenzenesulfonamide
110985	CHEBI:96177	(2R)-2-[(4S,5S)-8-(3-methoxyprop-1-ynyl)-4-methyl-5-[[methyl(2-pyridinylmethyl)amino]methyl]-1,1-dioxo-4,5-dihydro-3H-6,1$l^\{6\},2-benzoxathiazocin-2-yl]-1-propanol
110986	CHEBI:96178	(2R)-2-[(4S,5S)-5-[(dimethylamino)methyl]-4-methyl-1,1-dioxo-8-[2-(2-pyridinyl)ethynyl]-4,5-dihydro-3H-6,1$l^\{6\},2-benzoxathiazocin-2-yl]-1-propanol
110987	CHEBI:96179	N-[[(8S,9S)-6-[(2S)-1-hydroxypropan-2-yl]-8-methyl-5-oxo-10-oxa-1,6,13,14-tetrazabicyclo[10.2.1]pentadeca-12(15),13-dien-9-yl]methyl]-3-methoxy-N-methylbenzenesulfonamide
110988	CHEBI:96180	3-[(4R,5S)-2-[(2S)-1-hydroxypropan-2-yl]-5-[[[(4-methoxyanilino)-oxomethyl]-methylamino]methyl]-4-methyl-1,1-dioxo-4,5-dihydro-3H-6,1$l^\{6\},2-benzoxathiazocin-8-yl]-N,N-dimethylbenzamide
110989	CHEBI:96181	LSM-7560
110990	CHEBI:96182	LSM-7561
110991	CHEBI:96183	4-[(4S,5R)-5-[[(4-fluorophenyl)methyl-methylamino]methyl]-2-[(2R)-1-hydroxypropan-2-yl]-4-methyl-1,1-dioxo-4,5-dihydro-3H-6,1$l^\{6\},2-benzoxathiazocin-8-yl]-2-methyl-3-butyn-2-ol
110992	CHEBI:96184	(8S,9S)-6-[(2R)-1-hydroxypropan-2-yl]-8-methyl-9-[[methyl-[[4-(trifluoromethyl)phenyl]methyl]amino]methyl]-10-oxa-1,6,13,14-tetrazabicyclo[10.2.1]pentadeca-12(15),13-dien-5-one
110993	CHEBI:96185	(8S,9R)-6-[(2S)-1-hydroxypropan-2-yl]-8-methyl-9-(methylaminomethyl)-10-oxa-1,6,13,14-tetrazabicyclo[10.2.1]pentadeca-12(15),13-dien-5-one
110994	CHEBI:96186	1-[[(4R,5S)-2-[(2S)-1-hydroxypropan-2-yl]-4-methyl-8-(4-methylpent-1-ynyl)-1,1-dioxo-4,5-dihydro-3H-6,1$l^\{6\},2-benzoxathiazocin-5-yl]methyl]-3-(4-methoxyphenyl)-1-methylurea
110995	CHEBI:96187	LSM-7566
110996	CHEBI:96188	N-[[(2R,3S)-5-[(2R)-1-hydroxypropan-2-yl]-8-[2-(2-methoxyphenyl)ethynyl]-3-methyl-6-oxo-3,4-dihydro-2H-pyrido[2,3-b][1,5]oxazocin-2-yl]methyl]-N,1-dimethyl-4-imidazolesulfonamide
110997	CHEBI:96189	N-[[(4R,5R)-2-[(2R)-1-hydroxypropan-2-yl]-4-methyl-1,1-dioxo-8-(2-pyridin-4-ylethynyl)-4,5-dihydro-3H-6,1$l^\{6\},2-benzoxathiazocin-5-yl]methyl]-N,4-dimethylbenzenesulfonamide
110998	CHEBI:9619	tolmetin sodium
110999	CHEBI:96190	1-[[(8S,9S)-6-[(2R)-1-hydroxypropan-2-yl]-8-methyl-5-oxo-10-oxa-1,6,14,15-tetrazabicyclo[10.3.0]pentadeca-12,14-dien-9-yl]methyl]-1-methyl-3-(1-naphthalenyl)urea
111000	CHEBI:96191	N-[[(8R,9S)-6-[(2S)-1-hydroxypropan-2-yl]-8-methyl-5-oxo-10-oxa-1,6,13,14-tetrazabicyclo[10.2.1]pentadeca-12(15),13-dien-9-yl]methyl]-N-methylcarbamic acid (phenylmethyl) ester
111001	CHEBI:96192	2-fluoro-N-[[(4S,5R)-2-[(2R)-1-hydroxypropan-2-yl]-4-methyl-1,1-dioxo-8-pyridin-4-yl-4,5-dihydro-3H-6,1$l^\{6\},2-benzoxathiazocin-5-yl]methyl]-N-methylbenzenesulfonamide
111002	CHEBI:96193	N-[[(8R,9S)-6-[(2R)-1-hydroxypropan-2-yl]-8-methyl-5-oxo-10-oxa-1,6,13,14-tetrazabicyclo[10.2.1]pentadeca-12(15),13-dien-9-yl]methyl]-N-methylcarbamic acid (4-methylphenyl) ester
111003	CHEBI:96194	N-[[(8R,9S)-6-[(2S)-1-hydroxypropan-2-yl]-8-methyl-5-oxo-10-oxa-1,6,13,14-tetrazabicyclo[10.2.1]pentadeca-12(15),13-dien-9-yl]methyl]-N-methylbenzamide
111004	CHEBI:96195	(8R,9S)-6-[(2R)-1-hydroxypropan-2-yl]-8-methyl-9-[[methyl-[[4-(trifluoromethyl)phenyl]methyl]amino]methyl]-10-oxa-1,6,13,14-tetrazabicyclo[10.2.1]pentadeca-12(15),13-dien-5-one
111005	CHEBI:96196	(2S,3R)-5-[(2S)-1-hydroxypropan-2-yl]-3-methyl-2-[[methyl(propyl)amino]methyl]-8-phenyl-3,4-dihydro-2H-pyrido[2,3-b][1,5]oxazocin-6-one
111006	CHEBI:96197	(2S)-2-[(4R,5R)-8-(1-cyclopentenyl)-4-methyl-5-[[methyl(2-pyridinylmethyl)amino]methyl]-1,1-dioxo-4,5-dihydro-3H-6,1$l^\{6\},2-benzoxathiazocin-2-yl]-1-propanol
111007	CHEBI:96198	N-[[(2S,3S)-8-[(3R)-3-hydroxybut-1-ynyl]-5-[(2R)-1-hydroxypropan-2-yl]-3-methyl-6-oxo-3,4-dihydro-2H-pyrido[2,3-b][1,5]oxazocin-2-yl]methyl]-N-methyl-2-pyridin-4-ylacetamide
111008	CHEBI:96199	N-[[(2R,3S)-5-[(2S)-1-hydroxypropan-2-yl]-3-methyl-6-oxo-8-(5-pyrimidinyl)-3,4-dihydro-2H-pyrido[2,3-b][1,5]oxazocin-2-yl]methyl]-N-methyl-2-(4-morpholinyl)acetamide
111009	CHEBI:9620	tolnaftate
111010	CHEBI:96200	1-[[(2R,3R)-8-(4-cyanophenyl)-5-[(2S)-1-hydroxypropan-2-yl]-3-methyl-6-oxo-3,4-dihydro-2H-pyrido[2,3-b][1,5]oxazocin-2-yl]methyl]-1-methyl-3-[4-(trifluoromethyl)phenyl]urea
111011	CHEBI:96201	3-[(4R,5S)-5-[[cyclopropylmethyl(methyl)amino]methyl]-2-[(2S)-1-hydroxypropan-2-yl]-4-methyl-1,1-dioxo-4,5-dihydro-3H-6,1$l^\{6\},2-benzoxathiazocin-8-yl]benzonitrile
111012	CHEBI:96202	(2S,3S)-2-[[(2-fluorophenyl)methyl-methylamino]methyl]-5-[(2R)-1-hydroxypropan-2-yl]-3-methyl-8-pent-1-ynyl-3,4-dihydro-2H-pyrido[2,3-b][1,5]oxazocin-6-one
111013	CHEBI:96203	N-[[(4S,5R)-8-(1-cyclohexenyl)-2-[(2R)-1-hydroxypropan-2-yl]-4-methyl-1,1-dioxo-4,5-dihydro-3H-6,1$l^\{6\},2-benzoxathiazocin-5-yl]methyl]-N-methyl-2-pyridin-4-ylacetamide
111014	CHEBI:96204	LSM-7583
111015	CHEBI:96205	(2S)-2-[(4S,5S)-8-(3-methoxyprop-1-ynyl)-4-methyl-5-[[methyl(2-pyridinylmethyl)amino]methyl]-1,1-dioxo-4,5-dihydro-3H-6,1$l^\{6\},2-benzoxathiazocin-2-yl]-1-propanol
111016	CHEBI:96206	2-fluoro-N-[[(4R,5R)-2-[(2S)-1-hydroxypropan-2-yl]-4-methyl-1,1-dioxo-8-pyridin-4-yl-4,5-dihydro-3H-6,1$l^\{6\},2-benzoxathiazocin-5-yl]methyl]-N-methylbenzenesulfonamide
111017	CHEBI:96207	1-[[(8S,9S)-6-[(2R)-1-hydroxypropan-2-yl]-8-methyl-5-oxo-10-oxa-1,6,13,14-tetrazabicyclo[10.2.1]pentadeca-12(15),13-dien-9-yl]methyl]-1-methyl-3-phenylurea
111018	CHEBI:96208	3-fluoro-N-[[(8S,9S)-6-[(2S)-1-hydroxypropan-2-yl]-8-methyl-5-oxo-10-oxa-1,6,13,14-tetrazabicyclo[10.2.1]pentadeca-12(15),13-dien-9-yl]methyl]-N-methylbenzenesulfonamide
111019	CHEBI:96209	N-[[(4S,5S)-2-[(2R)-1-hydroxypropan-2-yl]-8-(3-methoxyprop-1-ynyl)-4-methyl-1,1-dioxo-4,5-dihydro-3H-6,1$l^\{6\},2-benzoxathiazocin-5-yl]methyl]-4-methoxy-N-methylbenzenesulfonamide
111020	CHEBI:96210	N-[[(8R,9S)-6-[(2S)-1-hydroxypropan-2-yl]-8-methyl-5-oxo-10-oxa-1,6,14,15-tetrazabicyclo[10.3.0]pentadeca-12,14-dien-9-yl]methyl]-N-methylcarbamic acid propan-2-yl ester
111021	CHEBI:96211	N-[[(4R,5S)-8-(1-cyclohexenyl)-2-[(2R)-1-hydroxypropan-2-yl]-4-methyl-1,1-dioxo-4,5-dihydro-3H-6,1$l^\{6\},2-benzoxathiazocin-5-yl]methyl]-N-methyl-2-pyridin-4-ylacetamide
111022	CHEBI:96212	N-[[(8S,9S)-6-[(2R)-1-hydroxypropan-2-yl]-8-methyl-5-oxo-10-oxa-1,6,13,14-tetrazabicyclo[10.2.1]pentadeca-12(15),13-dien-9-yl]methyl]-N-methyl-5-phenyl-3-isoxazolecarboxamide
111023	CHEBI:96213	N-[[(4S,5R)-2-[(2R)-1-hydroxypropan-2-yl]-4-methyl-8-(3-methylbut-1-ynyl)-1,1-dioxo-4,5-dihydro-3H-6,1$l^\{6\},2-benzoxathiazocin-5-yl]methyl]-N,1-dimethyl-4-imidazolesulfonamide
111024	CHEBI:96214	(2R)-2-[(4S,5R)-8-[3-(dimethylamino)prop-1-ynyl]-4-methyl-5-[[methyl(pyridin-4-ylmethyl)amino]methyl]-1,1-dioxo-4,5-dihydro-3H-6,1$l^\{6\},2-benzoxathiazocin-2-yl]-1-propanol
111025	CHEBI:96215	3-(1,3-benzodioxol-5-yl)-1-[[(4R,5R)-8-(1-cyclohexenyl)-2-[(2S)-1-hydroxypropan-2-yl]-4-methyl-1,1-dioxo-4,5-dihydro-3H-6,1$l^\{6\},2-benzoxathiazocin-5-yl]methyl]-1-methylurea
111026	CHEBI:96216	(2R)-2-[(4R,5S)-8-[2-(2-methoxyphenyl)ethynyl]-4-methyl-5-[[methyl(3-pyridinylmethyl)amino]methyl]-1,1-dioxo-4,5-dihydro-3H-6,1$l^\{6\},2-benzoxathiazocin-2-yl]-1-propanol
111027	CHEBI:96217	N-[[(4S,5R)-8-(1-cyclopentenyl)-2-[(2R)-1-hydroxypropan-2-yl]-4-methyl-1,1-dioxo-4,5-dihydro-3H-6,1$l^\{6\},2-benzoxathiazocin-5-yl]methyl]-4-fluoro-N-methylbenzamide
111028	CHEBI:96218	3-[[[(4S,5S)-8-(1-cyclohexenyl)-2-[(2S)-1-hydroxypropan-2-yl]-4-methyl-1,1-dioxo-4,5-dihydro-3H-6,1$l^\{6\},2-benzoxathiazocin-5-yl]methyl-methylamino]methyl]benzoic acid
111029	CHEBI:96219	2-cyclopropyl-N-[[(2R,3S)-5-[(2R)-1-hydroxypropan-2-yl]-3-methyl-8-(2-methylphenyl)-6-oxo-3,4-dihydro-2H-pyrido[2,3-b][1,5]oxazocin-2-yl]methyl]-N-methylacetamide
111030	CHEBI:9622	tolterodine
111031	CHEBI:96220	(2R,3S)-8-(1-cyclohexenyl)-5-[(2R)-1-hydroxypropan-2-yl]-3-methyl-2-(methylaminomethyl)-3,4-dihydro-2H-pyrido[2,3-b][1,5]oxazocin-6-one
111032	CHEBI:96221	N-[[(2S,3R)-5-[(2S)-1-hydroxypropan-2-yl]-3-methyl-6-oxo-8-pent-1-ynyl-3,4-dihydro-2H-pyrido[2,3-b][1,5]oxazocin-2-yl]methyl]-N-methyl-3-(1-piperidinyl)propanamide
111033	CHEBI:96222	N-[[(4S,5S)-2-[(2R)-1-hydroxypropan-2-yl]-4-methyl-1,1-dioxo-8-phenyl-4,5-dihydro-3H-6,1$l^\{6\},2-benzoxathiazocin-5-yl]methyl]-N-methyl-1,3-benzodioxole-5-carboxamide
111034	CHEBI:96223	(2S,3S)-8-[(3S)-3-hydroxybut-1-ynyl]-5-[(2S)-1-hydroxypropan-2-yl]-3-methyl-2-[[methyl(4-oxanylmethyl)amino]methyl]-3,4-dihydro-2H-pyrido[2,3-b][1,5]oxazocin-6-one
111035	CHEBI:96224	1-[[(4S,5S)-8-(3-cyanophenyl)-2-[(2S)-1-hydroxypropan-2-yl]-4-methyl-1,1-dioxo-4,5-dihydro-3H-6,1$l^\{6\},2-benzoxathiazocin-5-yl]methyl]-3-(2,5-difluorophenyl)-1-methylurea
111036	CHEBI:96225	3-[[[(4R,5S)-8-(1-cyclohexenyl)-2-[(2R)-1-hydroxypropan-2-yl]-4-methyl-1,1-dioxo-4,5-dihydro-3H-6,1$l^\{6\},2-benzoxathiazocin-5-yl]methyl-methylamino]methyl]benzoic acid
111037	CHEBI:96226	LSM-7605
111038	CHEBI:96227	1-[[(4R,5S)-8-[(3S)-3-hydroxybut-1-ynyl]-2-[(2R)-1-hydroxypropan-2-yl]-4-methyl-1,1-dioxo-4,5-dihydro-3H-6,1$l^\{6\},2-benzoxathiazocin-5-yl]methyl]-1-methyl-3-propan-2-ylurea
111039	CHEBI:96228	(2R)-4-[(4S,5R)-2-[(2S)-1-hydroxypropan-2-yl]-4-methyl-5-[[methyl-[(4-phenylphenyl)methyl]amino]methyl]-1,1-dioxo-4,5-dihydro-3H-6,1$l^\{6\},2-benzoxathiazocin-8-yl]-3-butyn-2-ol
111040	CHEBI:96229	N-[[(8S,9R)-6-[(2S)-1-hydroxypropan-2-yl]-8-methyl-5-oxo-10-oxa-1,6,13,14-tetrazabicyclo[10.2.1]pentadeca-12(15),13-dien-9-yl]methyl]-N-methylcarbamic acid 1-naphthalenyl ester
111041	CHEBI:96230	N-[[(8S,9R)-6-[(2S)-1-hydroxypropan-2-yl]-8-methyl-5-oxo-10-oxa-1,6,13,14-tetrazabicyclo[10.2.1]pentadeca-12(15),13-dien-9-yl]methyl]-3-methoxy-N-methylbenzenesulfonamide
111042	CHEBI:96231	4-fluoro-N-[[(2R,3R)-5-[(2S)-1-hydroxypropan-2-yl]-3-methyl-6-oxo-8-pyridin-4-yl-3,4-dihydro-2H-pyrido[2,3-b][1,5]oxazocin-2-yl]methyl]-N-methylbenzenesulfonamide
111043	CHEBI:96232	(2R,3S)-8-(1-cyclopentenyl)-2-[[(2-fluorophenyl)methyl-methylamino]methyl]-5-[(2R)-1-hydroxypropan-2-yl]-3-methyl-3,4-dihydro-2H-pyrido[2,3-b][1,5]oxazocin-6-one
111044	CHEBI:96233	N-[[(2R,3R)-5-[(2R)-1-hydroxypropan-2-yl]-8-[2-(2-methoxyphenyl)ethynyl]-3-methyl-6-oxo-3,4-dihydro-2H-pyrido[2,3-b][1,5]oxazocin-2-yl]methyl]-N-methyl-1,3-benzodioxole-5-carboxamide
111045	CHEBI:96234	(2R,3S)-8-[(3R)-3-hydroxybut-1-ynyl]-5-[(2R)-1-hydroxypropan-2-yl]-3-methyl-2-[[methyl(4-oxanylmethyl)amino]methyl]-3,4-dihydro-2H-pyrido[2,3-b][1,5]oxazocin-6-one
111046	CHEBI:96235	1-[[(8R,9S)-6-[(2S)-1-hydroxypropan-2-yl]-8-methyl-5-oxo-10-oxa-1,6,13,14-tetrazabicyclo[10.2.1]pentadeca-12(15),13-dien-9-yl]methyl]-1-methyl-3-(1-naphthalenyl)urea
111047	CHEBI:96236	(2R,3S)-8-[(3S)-3-hydroxybut-1-ynyl]-5-[(2R)-1-hydroxypropan-2-yl]-3-methyl-2-[[methyl(4-oxanylmethyl)amino]methyl]-3,4-dihydro-2H-pyrido[2,3-b][1,5]oxazocin-6-one
111048	CHEBI:96237	4-[(4R,5R)-5-[[(4-fluorophenyl)methyl-methylamino]methyl]-2-[(2R)-1-hydroxypropan-2-yl]-4-methyl-1,1-dioxo-4,5-dihydro-3H-6,1$l^\{6\},2-benzoxathiazocin-8-yl]-2-methyl-3-butyn-2-ol
111049	CHEBI:96238	N-[[(4S,5R)-2-[(2R)-1-hydroxypropan-2-yl]-8-(3-methoxyphenyl)-4-methyl-1,1-dioxo-4,5-dihydro-3H-6,1$l^\{6\},2-benzoxathiazocin-5-yl]methyl]-N-methyl-4-oxanecarboxamide
111050	CHEBI:96239	1-[[(8R,9R)-6-[(2R)-1-hydroxypropan-2-yl]-8-methyl-5-oxo-10-oxa-1,6,14,15-tetrazabicyclo[10.3.0]pentadeca-12,14-dien-9-yl]methyl]-3-(2-methoxyphenyl)-1-methylurea
111051	CHEBI:96240	(2R,3R)-5-[(2S)-1-hydroxypropan-2-yl]-3-methyl-8-(3-methylbut-1-ynyl)-2-[[methyl(5-pyrimidinylmethyl)amino]methyl]-3,4-dihydro-2H-pyrido[2,3-b][1,5]oxazocin-6-one
111052	CHEBI:96241	N-[[(8S,9R)-6-[(2R)-1-hydroxypropan-2-yl]-8-methyl-5-oxo-10-oxa-1,6,13,14-tetrazabicyclo[10.2.1]pentadeca-12(15),13-dien-9-yl]methyl]-N-methylcarbamic acid phenyl ester
111053	CHEBI:96242	N-[[(8R,9S)-6-[(2R)-1-hydroxypropan-2-yl]-8-methyl-5-oxo-10-oxa-1,6,13,14-tetrazabicyclo[10.2.1]pentadeca-12(15),13-dien-9-yl]methyl]-N-methylbenzamide
111054	CHEBI:96243	LSM-7622
111055	CHEBI:96244	(8R,9R)-6-[(2S)-1-hydroxypropan-2-yl]-9-[[(3-methoxyphenyl)methyl-methylamino]methyl]-8-methyl-10-oxa-1,6,13,14-tetrazabicyclo[10.2.1]pentadeca-12(15),13-dien-5-one
111056	CHEBI:96245	N-[[(8R,9S)-6-[(2R)-1-hydroxypropan-2-yl]-8-methyl-5-oxo-10-oxa-1,6,13,14-tetrazabicyclo[10.2.1]pentadeca-12(15),13-dien-9-yl]methyl]-N,1-dimethyl-6-indolecarboxamide
111057	CHEBI:96246	LSM-7625
111058	CHEBI:96247	N-[[(8S,9R)-6-[(2R)-1-hydroxypropan-2-yl]-8-methyl-5-oxo-10-oxa-1,6,13,14-tetrazabicyclo[10.2.1]pentadeca-12(15),13-dien-9-yl]methyl]-N-methylcarbamic acid 2-methylpropyl ester
111059	CHEBI:96248	N-[[(2S,3S)-8-[(3S)-3-hydroxybut-1-ynyl]-5-[(2S)-1-hydroxypropan-2-yl]-3-methyl-6-oxo-3,4-dihydro-2H-pyrido[2,3-b][1,5]oxazocin-2-yl]methyl]-N-methyl-2-pyridin-4-ylacetamide
111060	CHEBI:96249	(8S,9R)-9-[(dimethylamino)methyl]-6-[(2R)-1-hydroxypropan-2-yl]-8-methyl-10-oxa-1,6,13,14-tetrazabicyclo[10.2.1]pentadeca-12(15),13-dien-5-one
111061	CHEBI:96250	1-[[(4S,5S)-2-[(2S)-1-hydroxypropan-2-yl]-4-methyl-8-(4-methylpent-1-ynyl)-1,1-dioxo-4,5-dihydro-3H-6,1$l^\{6\},2-benzoxathiazocin-5-yl]methyl]-3-(4-methoxyphenyl)-1-methylurea
111062	CHEBI:96251	N-[[(4R,5S)-8-(2-cyclopropylethynyl)-2-[(2R)-1-hydroxypropan-2-yl]-4-methyl-1,1-dioxo-4,5-dihydro-3H-6,1$l^\{6\},2-benzoxathiazocin-5-yl]methyl]-3-fluoro-N-methylbenzamide
111063	CHEBI:96252	2-cyclopropyl-N-[[(4S,5R)-2-[(2S)-1-hydroxypropan-2-yl]-4-methyl-8-(4-methylphenyl)-1,1-dioxo-4,5-dihydro-3H-6,1$l^\{6\},2-benzoxathiazocin-5-yl]methyl]-N-methylacetamide
111064	CHEBI:96253	3-(3-fluorophenyl)-1-[[(8S,9S)-6-[(2R)-1-hydroxypropan-2-yl]-8-methyl-5-oxo-10-oxa-1,6,13,14-tetrazabicyclo[10.2.1]pentadeca-12(15),13-dien-9-yl]methyl]-1-methylurea
111065	CHEBI:96254	(2S)-2-[(4R,5S)-4-methyl-5-[[methyl(4-oxanylmethyl)amino]methyl]-1,1-dioxo-8-(3-pyridinyl)-4,5-dihydro-3H-6,1$l^\{6\},2-benzoxathiazocin-2-yl]-1-propanol
111066	CHEBI:96255	(2R,3S)-8-(1-cyclopentenyl)-2-[[(2-fluorophenyl)methyl-methylamino]methyl]-5-[(2S)-1-hydroxypropan-2-yl]-3-methyl-3,4-dihydro-2H-pyrido[2,3-b][1,5]oxazocin-6-one
111067	CHEBI:96256	N-[[(2R,3R)-8-(2-cyclohexylethynyl)-5-[(2R)-1-hydroxypropan-2-yl]-3-methyl-6-oxo-3,4-dihydro-2H-pyrido[2,3-b][1,5]oxazocin-2-yl]methyl]-3-fluoro-N-methylbenzenesulfonamide
111068	CHEBI:96257	3-[(4R,5S)-2-[(2R)-1-hydroxypropan-2-yl]-5-[[[(4-methoxyanilino)-oxomethyl]-methylamino]methyl]-4-methyl-1,1-dioxo-4,5-dihydro-3H-6,1$l^\{6\},2-benzoxathiazocin-8-yl]-N,N-dimethylbenzamide
111069	CHEBI:96258	(8R,9S)-6-[(2R)-1-hydroxypropan-2-yl]-8-methyl-9-[[methyl(3-pyridinylmethyl)amino]methyl]-10-oxa-1,6,13,14-tetrazabicyclo[10.2.1]pentadeca-12(15),13-dien-5-one
111070	CHEBI:96259	N-[[(4S,5R)-2-[(2S)-1-hydroxypropan-2-yl]-4-methyl-1,1-dioxo-8-phenyl-4,5-dihydro-3H-6,1$l^\{6\},2-benzoxathiazocin-5-yl]methyl]-N-methyl-1,3-benzodioxole-5-carboxamide
111071	CHEBI:96260	N-[[(8R,9R)-6-[(2R)-1-hydroxypropan-2-yl]-8-methyl-5-oxo-10-oxa-1,6,13,14-tetrazabicyclo[10.2.1]pentadeca-12(15),13-dien-9-yl]methyl]-N-methyl-5-phenyl-3-isoxazolecarboxamide
111072	CHEBI:96261	N-[[(8R,9R)-6-[(2S)-1-hydroxypropan-2-yl]-8-methyl-5-oxo-10-oxa-1,6,14,15-tetrazabicyclo[10.3.0]pentadeca-12,14-dien-9-yl]methyl]-N-methylcarbamic acid (phenylmethyl) ester
111073	CHEBI:96262	3-(2,4-dimethoxyphenyl)-1-[[(8S,9R)-6-[(2S)-1-hydroxypropan-2-yl]-8-methyl-5-oxo-10-oxa-1,6,13,14-tetrazabicyclo[10.2.1]pentadeca-12(15),13-dien-9-yl]methyl]-1-methylurea
111074	CHEBI:96263	(2R,3S)-2-[[(2-fluorophenyl)methyl-methylamino]methyl]-5-[(2S)-1-hydroxypropan-2-yl]-3-methyl-8-pent-1-ynyl-3,4-dihydro-2H-pyrido[2,3-b][1,5]oxazocin-6-one
111075	CHEBI:96264	N-[[(2S,3S)-8-(3-hydroxy-3-methylbut-1-ynyl)-5-[(2R)-1-hydroxypropan-2-yl]-3-methyl-6-oxo-3,4-dihydro-2H-pyrido[2,3-b][1,5]oxazocin-2-yl]methyl]-2-methoxy-N-methylacetamide
111076	CHEBI:96265	LSM-7644
111077	CHEBI:96266	N-[[(8S,9S)-6-[(2S)-1-hydroxypropan-2-yl]-8-methyl-5-oxo-10-oxa-1,6,13,14-tetrazabicyclo[10.2.1]pentadeca-12(15),13-dien-9-yl]methyl]-N-methyl-5-phenyl-3-isoxazolecarboxamide
111078	CHEBI:96267	(2R)-2-[(4S,5S)-5-[[1,3-benzodioxol-5-ylmethyl(methyl)amino]methyl]-8-bromo-4-methyl-1,1-dioxo-4,5-dihydro-3H-6,1$l^\{6\},2-benzoxathiazocin-2-yl]-1-propanol
111079	CHEBI:96268	3-(2-fluorophenyl)-1-[[(4S,5R)-2-[(2S)-1-hydroxypropan-2-yl]-4-methyl-1,1-dioxo-8-pent-1-ynyl-4,5-dihydro-3H-6,1$l^\{6\},2-benzoxathiazocin-5-yl]methyl]-1-methylurea
111080	CHEBI:96269	N-[[(4S,5S)-8-(1-cyclohexenyl)-2-[(2R)-1-hydroxypropan-2-yl]-4-methyl-1,1-dioxo-4,5-dihydro-3H-6,1$l^\{6\},2-benzoxathiazocin-5-yl]methyl]-3-methoxy-N-methylbenzenesulfonamide
111081	CHEBI:9627	Tolylacetate
111082	CHEBI:96270	4-[(4S,5R)-5-[[[cyclobutyl(oxo)methyl]-methylamino]methyl]-2-[(2S)-1-hydroxypropan-2-yl]-4-methyl-1,1-dioxo-4,5-dihydro-3H-6,1$l^\{6\},2-benzoxathiazocin-8-yl]-N,N-dimethylbenzamide
111083	CHEBI:96271	3-(3,5-dimethyl-4-isoxazolyl)-1-[[(8R,9R)-6-[(2S)-1-hydroxypropan-2-yl]-8-methyl-5-oxo-10-oxa-1,6,13,14-tetrazabicyclo[10.2.1]pentadeca-12(15),13-dien-9-yl]methyl]-1-methylurea
111084	CHEBI:96272	(2S)-2-[(4R,5R)-8-[2-(2-methoxyphenyl)ethynyl]-4-methyl-5-[[methyl(3-pyridinylmethyl)amino]methyl]-1,1-dioxo-4,5-dihydro-3H-6,1$l^\{6\},2-benzoxathiazocin-2-yl]-1-propanol
111085	CHEBI:96273	4-fluoro-N-[[(2S,3R)-5-[(2S)-1-hydroxypropan-2-yl]-3-methyl-6-oxo-8-pyridin-4-yl-3,4-dihydro-2H-pyrido[2,3-b][1,5]oxazocin-2-yl]methyl]-N-methylbenzenesulfonamide
111086	CHEBI:96274	3-[(2R,3R)-5-[(2S)-1-hydroxypropan-2-yl]-3-methyl-2-[[methyl(3-pyridinylmethyl)amino]methyl]-6-oxo-3,4-dihydro-2H-pyrido[2,3-b][1,5]oxazocin-8-yl]benzonitrile
111087	CHEBI:96275	N-[[(8R,9R)-6-[(2R)-1-hydroxypropan-2-yl]-8-methyl-5-oxo-10-oxa-1,6,14,15-tetrazabicyclo[10.3.0]pentadeca-12,14-dien-9-yl]methyl]-N,3-dimethylbenzenesulfonamide
111088	CHEBI:96276	3-cyclopentyl-1-[[(8R,9S)-6-[(2S)-1-hydroxypropan-2-yl]-8-methyl-5-oxo-10-oxa-1,6,14,15-tetrazabicyclo[10.3.0]pentadeca-12,14-dien-9-yl]methyl]-1-methylurea
111089	CHEBI:96277	N-[[(4R,5R)-8-(1-cyclohexenyl)-2-[(2S)-1-hydroxypropan-2-yl]-4-methyl-1,1-dioxo-4,5-dihydro-3H-6,1$l^\{6\},2-benzoxathiazocin-5-yl]methyl]-N-methyl-2-pyridin-4-ylacetamide
111090	CHEBI:96278	3-(2,5-difluorophenyl)-1-[[(2R,3S)-5-[(2S)-1-hydroxypropan-2-yl]-8-(3-methoxyprop-1-ynyl)-3-methyl-6-oxo-3,4-dihydro-2H-pyrido[2,3-b][1,5]oxazocin-2-yl]methyl]-1-methylurea
111091	CHEBI:96279	4-[[[(4S,5S)-2-[(2S)-1-hydroxypropan-2-yl]-4-methyl-8-(2-methylphenyl)-1,1-dioxo-4,5-dihydro-3H-6,1$l^\{6\},2-benzoxathiazocin-5-yl]methyl-methylamino]methyl]benzoic acid
111092	CHEBI:96280	N-[[(8S,9S)-6-[(2R)-1-hydroxypropan-2-yl]-8-methyl-5-oxo-10-oxa-1,6,14,15-tetrazabicyclo[10.3.0]pentadeca-12,14-dien-9-yl]methyl]-N-methylcarbamic acid propan-2-yl ester
111093	CHEBI:96281	2-cyclopropyl-N-[[(2S,3R)-5-[(2S)-1-hydroxypropan-2-yl]-3-methyl-8-(2-methylphenyl)-6-oxo-3,4-dihydro-2H-pyrido[2,3-b][1,5]oxazocin-2-yl]methyl]-N-methylacetamide
111094	CHEBI:96282	N-[[(4S,5R)-8-bromo-2-[(2S)-1-hydroxypropan-2-yl]-4-methyl-1,1-dioxo-4,5-dihydro-3H-6,1$l^\{6\},2-benzoxathiazocin-5-yl]methyl]-N-methyl-2-(2-pyridinyl)acetamide
111095	CHEBI:96283	N-[[(4S,5S)-2-[(2R)-1-hydroxypropan-2-yl]-4-methyl-8-(4-methylpent-1-ynyl)-1,1-dioxo-4,5-dihydro-3H-6,1$l^\{6\},2-benzoxathiazocin-5-yl]methyl]-N-methyl-2-pyrazinecarboxamide
111096	CHEBI:96284	N-[[(2R,3S)-8-(1-cyclopentenyl)-5-[(2S)-1-hydroxypropan-2-yl]-3-methyl-6-oxo-3,4-dihydro-2H-pyrido[2,3-b][1,5]oxazocin-2-yl]methyl]-N-methyl-1,3-benzodioxole-5-carboxamide
111097	CHEBI:96285	1-[[(2S,3S)-8-(2-cyclopropylethynyl)-5-[(2S)-1-hydroxypropan-2-yl]-3-methyl-6-oxo-3,4-dihydro-2H-pyrido[2,3-b][1,5]oxazocin-2-yl]methyl]-1-methyl-3-propan-2-ylurea
111098	CHEBI:96286	N-[[(2S,3R)-8-[2-(1-hydroxycyclopentyl)ethynyl]-5-[(2R)-1-hydroxypropan-2-yl]-3-methyl-6-oxo-3,4-dihydro-2H-pyrido[2,3-b][1,5]oxazocin-2-yl]methyl]-4-methoxy-N-methylbenzenesulfonamide
111099	CHEBI:96287	(2R)-2-[(4R,5R)-4-methyl-5-[[methyl(4-oxanylmethyl)amino]methyl]-1,1-dioxo-8-pent-1-ynyl-4,5-dihydro-3H-6,1$l^\{6\},2-benzoxathiazocin-2-yl]-1-propanol
111100	CHEBI:96288	(2S,3R)-5-[(2R)-1-hydroxypropan-2-yl]-3-methyl-8-(3-methylbut-1-ynyl)-2-[[methyl(5-pyrimidinylmethyl)amino]methyl]-3,4-dihydro-2H-pyrido[2,3-b][1,5]oxazocin-6-one
111101	CHEBI:96289	(8S,9S)-6-[(2R)-1-hydroxypropan-2-yl]-8-methyl-9-[[methyl(7-quinolinylmethyl)amino]methyl]-10-oxa-1,6,13,14-tetrazabicyclo[10.2.1]pentadeca-12(15),13-dien-5-one
111102	CHEBI:9629	tomatidine
111103	CHEBI:96290	3-(2,5-difluorophenyl)-1-[[(2S,3S)-5-[(2R)-1-hydroxypropan-2-yl]-8-(3-methoxyprop-1-ynyl)-3-methyl-6-oxo-3,4-dihydro-2H-pyrido[2,3-b][1,5]oxazocin-2-yl]methyl]-1-methylurea
111104	CHEBI:96291	(8S,9S)-9-[[(3,4-dichlorophenyl)methyl-methylamino]methyl]-6-[(2R)-1-hydroxypropan-2-yl]-8-methyl-10-oxa-1,6,14,15-tetrazabicyclo[10.3.0]pentadeca-12,14-dien-5-one
111105	CHEBI:96292	N-[[(8S,9S)-6-[(2R)-1-hydroxypropan-2-yl]-8-methyl-5-oxo-10-oxa-1,6,14,15-tetrazabicyclo[10.3.0]pentadeca-12,14-dien-9-yl]methyl]-N-methylcarbamic acid 2-naphthalenyl ester
111106	CHEBI:96293	3-(2-fluorophenyl)-1-[[(4R,5R)-2-[(2R)-1-hydroxypropan-2-yl]-4-methyl-1,1-dioxo-8-pent-1-ynyl-4,5-dihydro-3H-6,1$l^\{6\},2-benzoxathiazocin-5-yl]methyl]-1-methylurea
111107	CHEBI:96294	2-cyclopropyl-N-[[(4S,5S)-2-[(2R)-1-hydroxypropan-2-yl]-4-methyl-8-(4-methylphenyl)-1,1-dioxo-4,5-dihydro-3H-6,1$l^\{6\},2-benzoxathiazocin-5-yl]methyl]-N-methylacetamide
111108	CHEBI:96295	N-[[(2R,3R)-8-[2-(2-fluorophenyl)ethynyl]-5-[(2R)-1-hydroxypropan-2-yl]-3-methyl-6-oxo-3,4-dihydro-2H-pyrido[2,3-b][1,5]oxazocin-2-yl]methyl]-N-methylcyclohexanecarboxamide
111109	CHEBI:96296	N-[[(4S,5R)-8-[3-(dimethylamino)prop-1-ynyl]-2-[(2R)-1-hydroxypropan-2-yl]-4-methyl-1,1-dioxo-4,5-dihydro-3H-6,1$l^\{6\},2-benzoxathiazocin-5-yl]methyl]-N-methylcyclohexanecarboxamide
111110	CHEBI:96297	1-[[(8S,9S)-6-[(2R)-1-hydroxypropan-2-yl]-8-methyl-5-oxo-10-oxa-1,6,14,15-tetrazabicyclo[10.3.0]pentadeca-12,14-dien-9-yl]methyl]-1-methyl-3-[4-(4-methyl-1-piperazinyl)phenyl]urea
111111	CHEBI:96298	1-[[(2R,3R)-5-[(2R)-1-hydroxypropan-2-yl]-3-methyl-6-oxo-8-(3-pyridinyl)-3,4-dihydro-2H-pyrido[2,3-b][1,5]oxazocin-2-yl]methyl]-1-methyl-3-phenylurea
111112	CHEBI:96299	(2R)-2-[(4R,5S)-8-(3-fluorophenyl)-4-methyl-5-[[methyl(propyl)amino]methyl]-1,1-dioxo-4,5-dihydro-3H-6,1$l^\{6\},2-benzoxathiazocin-2-yl]-1-propanol
111113	CHEBI:963	2-(2-chlorophenyl)-5-(5-methyl-2-thienyl)-1,3,4-oxadiazole
111114	CHEBI:9630	tomatine
111115	CHEBI:96300	(2R)-2-[(4R,5S)-5-[(dimethylamino)methyl]-4-methyl-1,1-dioxo-8-[2-(2-pyridinyl)ethynyl]-4,5-dihydro-3H-6,1$l^\{6\},2-benzoxathiazocin-2-yl]-1-propanol
111116	CHEBI:96301	1-[[(8R,9S)-6-[(2R)-1-hydroxypropan-2-yl]-8-methyl-5-oxo-10-oxa-1,6,13,14-tetrazabicyclo[10.2.1]pentadeca-12(15),13-dien-9-yl]methyl]-1-methyl-3-[3-(trifluoromethyl)phenyl]urea
111117	CHEBI:96302	3-(4-fluorophenyl)-1-[[(4R,5S)-2-[(2R)-1-hydroxypropan-2-yl]-4-methyl-8-(2-methylphenyl)-1,1-dioxo-4,5-dihydro-3H-6,1$l^\{6\},2-benzoxathiazocin-5-yl]methyl]-1-methylurea
111118	CHEBI:96303	3-(3-fluorophenyl)-1-[[(8R,9S)-6-[(2S)-1-hydroxypropan-2-yl]-8-methyl-5-oxo-10-oxa-1,6,13,14-tetrazabicyclo[10.2.1]pentadeca-12(15),13-dien-9-yl]methyl]-1-methylurea
111119	CHEBI:96304	(8S,9S)-6-[(2R)-1-hydroxypropan-2-yl]-8-methyl-9-[[methyl-[(4-methylphenyl)methyl]amino]methyl]-10-oxa-1,6,14,15-tetrazabicyclo[10.3.0]pentadeca-12,14-dien-5-one
111120	CHEBI:96305	3-[(2R,3R)-5-[(2R)-1-hydroxypropan-2-yl]-3-methyl-2-[[methyl(3-pyridinylmethyl)amino]methyl]-6-oxo-3,4-dihydro-2H-pyrido[2,3-b][1,5]oxazocin-8-yl]benzonitrile
111121	CHEBI:96306	4-[[[(2S,3S)-5-[(2S)-1-hydroxypropan-2-yl]-3-methyl-6-oxo-8-(3-phenylprop-1-ynyl)-3,4-dihydro-2H-pyrido[2,3-b][1,5]oxazocin-2-yl]methyl-methylamino]methyl]benzoic acid
111122	CHEBI:96307	N-[[(8R,9R)-6-[(2S)-1-hydroxypropan-2-yl]-8-methyl-5-oxo-10-oxa-1,6,14,15-tetrazabicyclo[10.3.0]pentadeca-12,14-dien-9-yl]methyl]-N-methylcarbamic acid 2-naphthalenyl ester
111123	CHEBI:96308	N-[[(8R,9S)-6-[(2R)-1-hydroxypropan-2-yl]-8-methyl-5-oxo-10-oxa-1,6,13,14-tetrazabicyclo[10.2.1]pentadeca-12(15),13-dien-9-yl]methyl]-N-methylbenzenesulfonamide
111124	CHEBI:96309	(2S,3S)-2-[[(3-fluorophenyl)methyl-methylamino]methyl]-8-(3-hydroxy-3-methylbut-1-ynyl)-5-[(2R)-1-hydroxypropan-2-yl]-3-methyl-3,4-dihydro-2H-pyrido[2,3-b][1,5]oxazocin-6-one
111125	CHEBI:9631	Tomentosin
111126	CHEBI:96310	N-[[(8R,9S)-6-[(2S)-1-hydroxypropan-2-yl]-8-methyl-5-oxo-10-oxa-1,6,13,14-tetrazabicyclo[10.2.1]pentadeca-12(15),13-dien-9-yl]methyl]-N-methyl-4-pyridinecarboxamide
111127	CHEBI:96311	3-(1,3-benzodioxol-5-yl)-1-[[(4S,5R)-8-(1-cyclohexenyl)-2-[(2R)-1-hydroxypropan-2-yl]-4-methyl-1,1-dioxo-4,5-dihydro-3H-6,1$l^\{6\},2-benzoxathiazocin-5-yl]methyl]-1-methylurea
111128	CHEBI:96312	N-[[(8R,9S)-6-[(2S)-1-hydroxypropan-2-yl]-8-methyl-5-oxo-10-oxa-1,6,14,15-tetrazabicyclo[10.3.0]pentadeca-12,14-dien-9-yl]methyl]-N,3-dimethylbenzenesulfonamide
111129	CHEBI:96313	1-[[(2R,3R)-8-(4-cyanophenyl)-5-[(2R)-1-hydroxypropan-2-yl]-3-methyl-6-oxo-3,4-dihydro-2H-pyrido[2,3-b][1,5]oxazocin-2-yl]methyl]-1-methyl-3-[4-(trifluoromethyl)phenyl]urea
111130	CHEBI:96314	(2S)-2-[(4R,5S)-8-(2-fluorophenyl)-4-methyl-5-[[methyl(3-pyridinylmethyl)amino]methyl]-1,1-dioxo-4,5-dihydro-3H-6,1$l^\{6\},2-benzoxathiazocin-2-yl]-1-propanol
111131	CHEBI:96315	3-(1,3-benzodioxol-5-yl)-1-[[(4S,5S)-2-[(2S)-1-hydroxypropan-2-yl]-4-methyl-1,1-dioxo-8-(2-pyridin-4-ylethynyl)-4,5-dihydro-3H-6,1$l^\{6\},2-benzoxathiazocin-5-yl]methyl]-1-methylurea
111132	CHEBI:96316	4-fluoro-N-[[(4S,5S)-2-[(2S)-1-hydroxypropan-2-yl]-8-(2-methoxyphenyl)-4-methyl-1,1-dioxo-4,5-dihydro-3H-6,1$l^\{6\},2-benzoxathiazocin-5-yl]methyl]-N-methylbenzenesulfonamide
111133	CHEBI:96317	3-(2,3-dihydro-1,4-benzodioxin-6-yl)-1-[[(8S,9S)-6-[(2R)-1-hydroxypropan-2-yl]-8-methyl-5-oxo-10-oxa-1,6,13,14-tetrazabicyclo[10.2.1]pentadeca-12(15),13-dien-9-yl]methyl]-1-methylurea
111134	CHEBI:96318	1-[[(2R,3S)-5-[(2R)-1-hydroxypropan-2-yl]-3-methyl-6-oxo-3,4-dihydro-2H-pyrido[2,3-b][1,5]oxazocin-2-yl]methyl]-3-(4-methoxyphenyl)-1-methylurea
111135	CHEBI:96319	N-[[(2S,3R)-8-(4-fluorophenyl)-5-[(2R)-1-hydroxypropan-2-yl]-3-methyl-6-oxo-3,4-dihydro-2H-pyrido[2,3-b][1,5]oxazocin-2-yl]methyl]-N-methyl-2-(2-pyridinyl)acetamide
111136	CHEBI:9632	Toonacilin
111137	CHEBI:96320	(8S,9R)-6-[(2S)-1-hydroxypropan-2-yl]-9-[[(3-methoxyphenyl)methyl-methylamino]methyl]-8-methyl-10-oxa-1,6,13,14-tetrazabicyclo[10.2.1]pentadeca-12(15),13-dien-5-one
111138	CHEBI:96321	(2S)-2-[(4S,5R)-8-(1-cyclopentenyl)-4-methyl-5-[[methyl(2-pyridinylmethyl)amino]methyl]-1,1-dioxo-4,5-dihydro-3H-6,1$l^\{6\},2-benzoxathiazocin-2-yl]-1-propanol
111139	CHEBI:96322	3-[(2S,3S)-5-[(2R)-1-hydroxypropan-2-yl]-3-methyl-2-[[methyl(3-pyridinylmethyl)amino]methyl]-6-oxo-3,4-dihydro-2H-pyrido[2,3-b][1,5]oxazocin-8-yl]benzonitrile
111140	CHEBI:96323	3-(1,3-benzodioxol-5-yl)-1-[[(4S,5S)-8-(1-cyclohexenyl)-2-[(2R)-1-hydroxypropan-2-yl]-4-methyl-1,1-dioxo-4,5-dihydro-3H-6,1$l^\{6\},2-benzoxathiazocin-5-yl]methyl]-1-methylurea
111141	CHEBI:96324	LSM-7703
111142	CHEBI:96325	LSM-7704
111143	CHEBI:96326	(2S)-2-[(4R,5S)-8-(3-methoxyprop-1-ynyl)-4-methyl-5-[[methyl(2-pyridinylmethyl)amino]methyl]-1,1-dioxo-4,5-dihydro-3H-6,1$l^\{6\},2-benzoxathiazocin-2-yl]-1-propanol
111144	CHEBI:96327	4-[[[(4R,5R)-2-[(2S)-1-hydroxypropan-2-yl]-4-methyl-8-(2-methylphenyl)-1,1-dioxo-4,5-dihydro-3H-6,1$l^\{6\},2-benzoxathiazocin-5-yl]methyl-methylamino]methyl]benzoic acid
111145	CHEBI:96328	(2R,3R)-2-[[(3-fluorophenyl)methyl-methylamino]methyl]-8-(3-hydroxy-3-methylbut-1-ynyl)-5-[(2S)-1-hydroxypropan-2-yl]-3-methyl-3,4-dihydro-2H-pyrido[2,3-b][1,5]oxazocin-6-one
111146	CHEBI:96329	N-[[(4S,5S)-2-[(2S)-1-hydroxypropan-2-yl]-4-methyl-8-(3-methylbut-1-ynyl)-1,1-dioxo-4,5-dihydro-3H-6,1$l^\{6\},2-benzoxathiazocin-5-yl]methyl]-N,1-dimethyl-4-imidazolesulfonamide
111147	CHEBI:96330	3-(2-fluorophenyl)-1-[[(8R,9S)-6-[(2S)-1-hydroxypropan-2-yl]-8-methyl-5-oxo-10-oxa-1,6,13,14-tetrazabicyclo[10.2.1]pentadeca-12(15),13-dien-9-yl]methyl]-1-methylurea
111148	CHEBI:96331	1-[[(2R,3S)-8-(2-cyclopropylethynyl)-5-[(2S)-1-hydroxypropan-2-yl]-3-methyl-6-oxo-3,4-dihydro-2H-pyrido[2,3-b][1,5]oxazocin-2-yl]methyl]-1-methyl-3-propan-2-ylurea
111149	CHEBI:96332	3-[[[(4S,5S)-8-(1-cyclohexenyl)-2-[(2R)-1-hydroxypropan-2-yl]-4-methyl-1,1-dioxo-4,5-dihydro-3H-6,1$l^\{6\},2-benzoxathiazocin-5-yl]methyl-methylamino]methyl]benzoic acid
111150	CHEBI:96333	(2R,3S)-2-[[cyclopentylmethyl(methyl)amino]methyl]-5-[(2S)-1-hydroxypropan-2-yl]-3-methyl-8-[2-(2-pyridinyl)ethynyl]-3,4-dihydro-2H-pyrido[2,3-b][1,5]oxazocin-6-one
111151	CHEBI:96334	(2R)-2-[(4S,5R)-8-(3-methoxyprop-1-ynyl)-4-methyl-5-[[methyl(2-pyridinylmethyl)amino]methyl]-1,1-dioxo-4,5-dihydro-3H-6,1$l^\{6\},2-benzoxathiazocin-2-yl]-1-propanol
111152	CHEBI:96335	4-[(4S,5R)-5-[[(4-fluorophenyl)methyl-methylamino]methyl]-2-[(2S)-1-hydroxypropan-2-yl]-4-methyl-1,1-dioxo-4,5-dihydro-3H-6,1$l^\{6\},2-benzoxathiazocin-8-yl]-2-methyl-3-butyn-2-ol
111153	CHEBI:96336	N-[[(2S,3R)-8-[(3S)-3-hydroxybut-1-ynyl]-5-[(2S)-1-hydroxypropan-2-yl]-3-methyl-6-oxo-3,4-dihydro-2H-pyrido[2,3-b][1,5]oxazocin-2-yl]methyl]-N-methyl-2-pyridin-4-ylacetamide
111154	CHEBI:96337	N-[[(8R,9R)-6-[(2S)-1-hydroxypropan-2-yl]-8-methyl-5-oxo-10-oxa-1,6,13,14-tetrazabicyclo[10.2.1]pentadeca-12(15),13-dien-9-yl]methyl]-N-methyl-2-naphthalenesulfonamide
111155	CHEBI:96338	N-[[(4S,5S)-8-(2-cyclopropylethynyl)-2-[(2R)-1-hydroxypropan-2-yl]-4-methyl-1,1-dioxo-4,5-dihydro-3H-6,1$l^\{6\},2-benzoxathiazocin-5-yl]methyl]-3-fluoro-N-methylbenzamide
111156	CHEBI:96339	N-[[(4R,5R)-8-(2-cyclopropylethynyl)-2-[(2R)-1-hydroxypropan-2-yl]-4-methyl-1,1-dioxo-4,5-dihydro-3H-6,1$l^\{6\},2-benzoxathiazocin-5-yl]methyl]-3-fluoro-N-methylbenzamide
111157	CHEBI:96340	N-[[(4R,5S)-8-[3-(dimethylamino)prop-1-ynyl]-2-[(2R)-1-hydroxypropan-2-yl]-4-methyl-1,1-dioxo-4,5-dihydro-3H-6,1$l^\{6\},2-benzoxathiazocin-5-yl]methyl]-3-fluoro-N-methylbenzenesulfonamide
111158	CHEBI:96341	4-[(4S,5S)-2-[(2R)-1-hydroxypropan-2-yl]-4-methyl-5-(methylaminomethyl)-1,1-dioxo-4,5-dihydro-3H-6,1$l^\{6\},2-benzoxathiazocin-8-yl]benzonitrile
111159	CHEBI:96342	(8R,9R)-6-[(2R)-1-hydroxypropan-2-yl]-8-methyl-9-[[methyl-[(4-phenylphenyl)methyl]amino]methyl]-10-oxa-1,6,14,15-tetrazabicyclo[10.3.0]pentadeca-12,14-dien-5-one
111160	CHEBI:96343	(2S)-2-[(4S,5R)-8-[3-(dimethylamino)prop-1-ynyl]-4-methyl-5-[[methyl(pyridin-4-ylmethyl)amino]methyl]-1,1-dioxo-4,5-dihydro-3H-6,1$l^\{6\},2-benzoxathiazocin-2-yl]-1-propanol
111161	CHEBI:96344	N-[[(2S,3S)-5-[(2R)-1-hydroxypropan-2-yl]-3-methyl-8-(3-methylbut-1-ynyl)-6-oxo-3,4-dihydro-2H-pyrido[2,3-b][1,5]oxazocin-2-yl]methyl]-N-methyl-3-pyridinecarboxamide
111162	CHEBI:96345	2-fluoro-N-[[(4S,5R)-2-[(2S)-1-hydroxypropan-2-yl]-8-(3-methoxyprop-1-ynyl)-4-methyl-1,1-dioxo-4,5-dihydro-3H-6,1$l^\{6\},2-benzoxathiazocin-5-yl]methyl]-N-methylbenzamide
111163	CHEBI:96346	N-[[(4R,5S)-8-(1-cyclohexenyl)-2-[(2R)-1-hydroxypropan-2-yl]-4-methyl-1,1-dioxo-4,5-dihydro-3H-6,1$l^\{6\},2-benzoxathiazocin-5-yl]methyl]-N,1-dimethyl-4-imidazolesulfonamide
111164	CHEBI:96347	N-[[(8S,9R)-6-[(2S)-1-hydroxypropan-2-yl]-8-methyl-5-oxo-10-oxa-1,6,13,14-tetrazabicyclo[10.2.1]pentadeca-12(15),13-dien-9-yl]methyl]-N-methyl-5-phenyl-3-isoxazolecarboxamide
111165	CHEBI:96348	N-[[(8S,9R)-6-[(2R)-1-hydroxypropan-2-yl]-8-methyl-5-oxo-10-oxa-1,6,13,14-tetrazabicyclo[10.2.1]pentadeca-12(15),13-dien-9-yl]methyl]-N-methylcarbamic acid 1-naphthalenyl ester
111166	CHEBI:96349	1-[2-[(4R,5S)-2-[(2S)-1-hydroxypropan-2-yl]-4-methyl-5-(methylaminomethyl)-1,1-dioxo-4,5-dihydro-3H-6,1$l^\{6\},2-benzoxathiazocin-8-yl]ethynyl]-1-cyclopentanol
111167	CHEBI:9635	toremifene
111168	CHEBI:96350	N-[[(8R,9R)-6-[(2S)-1-hydroxypropan-2-yl]-8-methyl-5-oxo-10-oxa-1,6,13,14-tetrazabicyclo[10.2.1]pentadeca-12(15),13-dien-9-yl]methyl]-N-methyl-2-phenylacetamide
111169	CHEBI:96351	1-[[(2R,3S)-8-(1-cyclohexenyl)-5-[(2S)-1-hydroxypropan-2-yl]-3-methyl-6-oxo-3,4-dihydro-2H-pyrido[2,3-b][1,5]oxazocin-2-yl]methyl]-3-(3,5-dimethyl-4-isoxazolyl)-1-methylurea
111170	CHEBI:96352	1-[[(2R,3R)-8-bromo-5-[(2R)-1-hydroxypropan-2-yl]-3-methyl-6-oxo-3,4-dihydro-2H-pyrido[2,3-b][1,5]oxazocin-2-yl]methyl]-1-methyl-3-propylurea
111171	CHEBI:96353	N-[[(2S,3S)-8-[2-(2-fluorophenyl)ethynyl]-5-[(2R)-1-hydroxypropan-2-yl]-3-methyl-6-oxo-3,4-dihydro-2H-pyrido[2,3-b][1,5]oxazocin-2-yl]methyl]-N-methylcyclohexanecarboxamide
111172	CHEBI:96354	N-[[(2R,3S)-8-[3-(dimethylamino)prop-1-ynyl]-5-[(2S)-1-hydroxypropan-2-yl]-3-methyl-6-oxo-3,4-dihydro-2H-pyrido[2,3-b][1,5]oxazocin-2-yl]methyl]-N-methyl-2-pyrazinecarboxamide
111173	CHEBI:96355	(8S,9R)-6-[(2S)-1-hydroxypropan-2-yl]-8-methyl-9-[[methyl(pyridin-4-ylmethyl)amino]methyl]-10-oxa-1,6,14,15-tetrazabicyclo[10.3.0]pentadeca-12,14-dien-5-one
111174	CHEBI:96356	N-[[(8S,9R)-6-[(2R)-1-hydroxypropan-2-yl]-8-methyl-5-oxo-10-oxa-1,6,13,14-tetrazabicyclo[10.2.1]pentadeca-12(15),13-dien-9-yl]methyl]-N-methyl-4-(4-methyl-1-piperazinyl)benzamide
111175	CHEBI:96357	(2R)-2-[(4S,5R)-4-methyl-5-[[methyl(4-oxanylmethyl)amino]methyl]-1,1-dioxo-8-pent-1-ynyl-4,5-dihydro-3H-6,1$l^\{6\},2-benzoxathiazocin-2-yl]-1-propanol
111176	CHEBI:96358	1-[[(4S,5R)-8-[2-(1-hydroxycyclopentyl)ethynyl]-2-[(2R)-1-hydroxypropan-2-yl]-4-methyl-1,1-dioxo-4,5-dihydro-3H-6,1$l^\{6\},2-benzoxathiazocin-5-yl]methyl]-3-(3-methoxyphenyl)-1-methylurea
111177	CHEBI:96359	3-(1,3-benzodioxol-5-yl)-1-[[(4S,5S)-2-[(2R)-1-hydroxypropan-2-yl]-4-methyl-1,1-dioxo-8-(2-pyridin-4-ylethynyl)-4,5-dihydro-3H-6,1$l^\{6\},2-benzoxathiazocin-5-yl]methyl]-1-methylurea
111178	CHEBI:9636	Toremifene citrate
111179	CHEBI:96360	N-[[(4S,5S)-2-[(2S)-1-hydroxypropan-2-yl]-8-(2-methoxyphenyl)-4-methyl-1,1-dioxo-4,5-dihydro-3H-6,1$l^\{6\},2-benzoxathiazocin-5-yl]methyl]-N-methyl-3-pyridinecarboxamide
111180	CHEBI:96361	N-[[(8S,9S)-6-[(2R)-1-hydroxypropan-2-yl]-8-methyl-5-oxo-10-oxa-1,6,14,15-tetrazabicyclo[10.3.0]pentadeca-12,14-dien-9-yl]methyl]-N,4-dimethylbenzenesulfonamide
111181	CHEBI:96362	LSM-7741
111182	CHEBI:96363	2-cyclopropyl-N-[[(2S,3R)-5-[(2R)-1-hydroxypropan-2-yl]-8-[2-(4-methoxyphenyl)ethynyl]-3-methyl-6-oxo-3,4-dihydro-2H-pyrido[2,3-b][1,5]oxazocin-2-yl]methyl]-N-methylacetamide
111183	CHEBI:96364	(8S,9S)-9-[[3,4-dihydro-2H-1,5-benzodioxepin-6-ylmethyl(methyl)amino]methyl]-6-[(2R)-1-hydroxypropan-2-yl]-8-methyl-10-oxa-1,6,13,14-tetrazabicyclo[10.2.1]pentadeca-12(15),13-dien-5-one
111184	CHEBI:96365	3-(4-fluorophenyl)-1-[[(4R,5R)-2-[(2R)-1-hydroxypropan-2-yl]-4-methyl-8-(2-methylphenyl)-1,1-dioxo-4,5-dihydro-3H-6,1$l^\{6\},2-benzoxathiazocin-5-yl]methyl]-1-methylurea
111185	CHEBI:96366	N-[[(4R,5R)-2-[(2S)-1-hydroxypropan-2-yl]-8-(3-methoxyphenyl)-4-methyl-1,1-dioxo-4,5-dihydro-3H-6,1$l^\{6\},2-benzoxathiazocin-5-yl]methyl]-N-methyl-4-oxanecarboxamide
111186	CHEBI:96367	(8R,9R)-6-[(2R)-1-hydroxypropan-2-yl]-8-methyl-9-(methylaminomethyl)-10-oxa-1,6,13,14-tetrazabicyclo[10.2.1]pentadeca-12(15),13-dien-5-one
111187	CHEBI:96368	N-[[(4S,5S)-8-(1-cyclohexenyl)-2-[(2R)-1-hydroxypropan-2-yl]-4-methyl-1,1-dioxo-4,5-dihydro-3H-6,1$l^\{6\},2-benzoxathiazocin-5-yl]methyl]-N-methyl-2-pyridin-4-ylacetamide
111188	CHEBI:96369	2-[[[(4S,5R)-8-(4-fluorophenyl)-2-[(2R)-1-hydroxypropan-2-yl]-4-methyl-1,1-dioxo-4,5-dihydro-3H-6,1$l^\{6\},2-benzoxathiazocin-5-yl]methyl-methylamino]methyl]benzoic acid
111189	CHEBI:9637	torasemide
111190	CHEBI:96370	N-[[(2R,3S)-5-[(2S)-1-hydroxypropan-2-yl]-8-[2-(2-methoxyphenyl)ethynyl]-3-methyl-6-oxo-3,4-dihydro-2H-pyrido[2,3-b][1,5]oxazocin-2-yl]methyl]-N,1-dimethyl-4-imidazolesulfonamide
111191	CHEBI:96371	1-[[(4R,5S)-8-(3-cyclopentylprop-1-ynyl)-2-[(2S)-1-hydroxypropan-2-yl]-4-methyl-1,1-dioxo-4,5-dihydro-3H-6,1$l^\{6\},2-benzoxathiazocin-5-yl]methyl]-3-(3,5-dimethyl-4-isoxazolyl)-1-methylurea
111192	CHEBI:96372	LSM-7751
111193	CHEBI:96373	1-[[(4S,5S)-2-[(2R)-1-hydroxypropan-2-yl]-4-methyl-1,1-dioxo-8-(5-pyrimidinyl)-4,5-dihydro-3H-6,1$l^\{6\},2-benzoxathiazocin-5-yl]methyl]-1-methyl-3-propylurea
111194	CHEBI:96374	1-[[(4R,5R)-8-[(3S)-3-hydroxybut-1-ynyl]-2-[(2R)-1-hydroxypropan-2-yl]-4-methyl-1,1-dioxo-4,5-dihydro-3H-6,1$l^\{6\},2-benzoxathiazocin-5-yl]methyl]-1-methyl-3-propan-2-ylurea
111195	CHEBI:96375	N-[[(4R,5S)-8-[2-(4-fluorophenyl)ethynyl]-2-[(2R)-1-hydroxypropan-2-yl]-4-methyl-1,1-dioxo-4,5-dihydro-3H-6,1$l^\{6\},2-benzoxathiazocin-5-yl]methyl]-N-methylacetamide
111196	CHEBI:96376	N-[[(2S,3R)-8-(4-fluorophenyl)-5-[(2S)-1-hydroxypropan-2-yl]-3-methyl-6-oxo-3,4-dihydro-2H-pyrido[2,3-b][1,5]oxazocin-2-yl]methyl]-N-methyl-2-(2-pyridinyl)acetamide
111197	CHEBI:96377	(2S)-4-[(4R,5R)-2-[(2R)-1-hydroxypropan-2-yl]-4-methyl-5-[[methyl-[(4-phenylphenyl)methyl]amino]methyl]-1,1-dioxo-4,5-dihydro-3H-6,1$l^\{6\},2-benzoxathiazocin-8-yl]-3-butyn-2-ol
111198	CHEBI:96378	3-(1,3-benzodioxol-5-yl)-1-[[(4R,5S)-2-[(2S)-1-hydroxypropan-2-yl]-4-methyl-1,1-dioxo-8-(2-pyridin-4-ylethynyl)-4,5-dihydro-3H-6,1$l^\{6\},2-benzoxathiazocin-5-yl]methyl]-1-methylurea
111199	CHEBI:96379	N-[[(2S,3R)-8-(1-cyclopentenyl)-5-[(2R)-1-hydroxypropan-2-yl]-3-methyl-6-oxo-3,4-dihydro-2H-pyrido[2,3-b][1,5]oxazocin-2-yl]methyl]-N-methyl-1,3-benzodioxole-5-carboxamide
111200	CHEBI:9638	torulene
111201	CHEBI:96380	2-fluoro-N-[[(8R,9S)-6-[(2S)-1-hydroxypropan-2-yl]-8-methyl-5-oxo-10-oxa-1,6,13,14-tetrazabicyclo[10.2.1]pentadeca-12(15),13-dien-9-yl]methyl]-N-methylbenzenesulfonamide
111202	CHEBI:96381	N-[[(4R,5S)-2-[(2S)-1-hydroxypropan-2-yl]-8-(2-methoxyphenyl)-4-methyl-1,1-dioxo-4,5-dihydro-3H-6,1$l^\{6\},2-benzoxathiazocin-5-yl]methyl]-N-methyl-3-pyridinecarboxamide
111203	CHEBI:96382	N-[[(2S,3S)-8-(1-cyclopentenyl)-5-[(2R)-1-hydroxypropan-2-yl]-3-methyl-6-oxo-3,4-dihydro-2H-pyrido[2,3-b][1,5]oxazocin-2-yl]methyl]-N-methyl-1,3-benzodioxole-5-carboxamide
111204	CHEBI:96383	(8R,9R)-6-[(2S)-1-hydroxypropan-2-yl]-9-[[(4-methoxyphenyl)methyl-methylamino]methyl]-8-methyl-10-oxa-1,6,14,15-tetrazabicyclo[10.3.0]pentadeca-12,14-dien-5-one
111205	CHEBI:96384	(8R,9R)-6-[(2S)-1-hydroxypropan-2-yl]-8-methyl-9-[[methyl-[(2-methylphenyl)methyl]amino]methyl]-10-oxa-1,6,14,15-tetrazabicyclo[10.3.0]pentadeca-12,14-dien-5-one
111206	CHEBI:96385	1-[[(8R,9R)-6-[(2R)-1-hydroxypropan-2-yl]-8-methyl-5-oxo-10-oxa-1,6,13,14-tetrazabicyclo[10.2.1]pentadeca-12(15),13-dien-9-yl]methyl]-1-methyl-3-[4-(trifluoromethyl)phenyl]urea
111207	CHEBI:96386	1-[[(4S,5R)-8-(3-cyanophenyl)-2-[(2R)-1-hydroxypropan-2-yl]-4-methyl-1,1-dioxo-4,5-dihydro-3H-6,1$l^\{6\},2-benzoxathiazocin-5-yl]methyl]-3-(2,5-difluorophenyl)-1-methylurea
111208	CHEBI:96387	3-[[[(4R,5R)-8-(1-cyclohexenyl)-2-[(2S)-1-hydroxypropan-2-yl]-4-methyl-1,1-dioxo-4,5-dihydro-3H-6,1$l^\{6\},2-benzoxathiazocin-5-yl]methyl-methylamino]methyl]benzoic acid
111209	CHEBI:96388	2-fluoro-N-[[(4R,5S)-2-[(2S)-1-hydroxypropan-2-yl]-4-methyl-1,1-dioxo-8-pyridin-4-yl-4,5-dihydro-3H-6,1$l^\{6\},2-benzoxathiazocin-5-yl]methyl]-N-methylbenzenesulfonamide
111210	CHEBI:96389	N-[[(2S,3S)-5-[(2R)-1-hydroxypropan-2-yl]-3-methyl-8-(4-methylphenyl)-6-oxo-3,4-dihydro-2H-pyrido[2,3-b][1,5]oxazocin-2-yl]methyl]-N-methylmethanesulfonamide
111211	CHEBI:9639	Tos-Arg-CH2Cl
111212	CHEBI:96390	N-[[(2R,3R)-8-(2-fluorophenyl)-5-[(2R)-1-hydroxypropan-2-yl]-3-methyl-6-oxo-3,4-dihydro-2H-pyrido[2,3-b][1,5]oxazocin-2-yl]methyl]-N-methyl-2-pyrazinecarboxamide
111213	CHEBI:96391	LSM-7770
111214	CHEBI:96392	N-[[(4R,5S)-2-[(2R)-1-hydroxypropan-2-yl]-8-[2-(4-methoxyphenyl)ethynyl]-4-methyl-1,1-dioxo-4,5-dihydro-3H-6,1$l^\{6\},2-benzoxathiazocin-5-yl]methyl]-N-methyl-2-(4-morpholinyl)acetamide
111215	CHEBI:96393	N-[[(8R,9R)-6-[(2S)-1-hydroxypropan-2-yl]-8-methyl-5-oxo-10-oxa-1,6,14,15-tetrazabicyclo[10.3.0]pentadeca-12,14-dien-9-yl]methyl]-N,2-dimethylbenzenesulfonamide
111216	CHEBI:96394	(2R)-2-[(4S,5S)-4-methyl-5-[[methyl(4-oxanylmethyl)amino]methyl]-1,1-dioxo-8-(3-pyridinyl)-4,5-dihydro-3H-6,1$l^\{6\},2-benzoxathiazocin-2-yl]-1-propanol
111217	CHEBI:96395	N-[[(4S,5S)-8-[2-(4-fluorophenyl)ethynyl]-2-[(2R)-1-hydroxypropan-2-yl]-4-methyl-1,1-dioxo-4,5-dihydro-3H-6,1$l^\{6\},2-benzoxathiazocin-5-yl]methyl]-N-methylacetamide
111218	CHEBI:96396	N-[[(8S,9S)-6-[(2S)-1-hydroxypropan-2-yl]-8-methyl-5-oxo-10-oxa-1,6,13,14-tetrazabicyclo[10.2.1]pentadeca-12(15),13-dien-9-yl]methyl]-N-methylcarbamic acid 2-methylpropyl ester
111219	CHEBI:96397	1-[[(4R,5S)-8-(3-cyclopentylprop-1-ynyl)-2-[(2R)-1-hydroxypropan-2-yl]-4-methyl-1,1-dioxo-4,5-dihydro-3H-6,1$l^\{6\},2-benzoxathiazocin-5-yl]methyl]-3-(3,5-dimethyl-4-isoxazolyl)-1-methylurea
111220	CHEBI:96398	(2S,3R)-5-[(2S)-1-hydroxypropan-2-yl]-3-methyl-2-[[methyl-[(4-phenoxyphenyl)methyl]amino]methyl]-8-(5-pyrimidinyl)-3,4-dihydro-2H-pyrido[2,3-b][1,5]oxazocin-6-one
111221	CHEBI:96399	N-[[(2R,3S)-8-[2-(2-fluorophenyl)ethynyl]-5-[(2R)-1-hydroxypropan-2-yl]-3-methyl-6-oxo-3,4-dihydro-2H-pyrido[2,3-b][1,5]oxazocin-2-yl]methyl]-N-methylcyclohexanecarboxamide
111222	CHEBI:9640	Tos-Lys-CH2Cl
111223	CHEBI:96400	3-(4-fluorophenyl)-1-[[(4S,5R)-2-[(2S)-1-hydroxypropan-2-yl]-4-methyl-8-(2-methylphenyl)-1,1-dioxo-4,5-dihydro-3H-6,1$l^\{6\},2-benzoxathiazocin-5-yl]methyl]-1-methylurea
111224	CHEBI:96401	(8R,9R)-9-[[3,4-dihydro-2H-1,5-benzodioxepin-6-ylmethyl(methyl)amino]methyl]-6-[(2R)-1-hydroxypropan-2-yl]-8-methyl-10-oxa-1,6,14,15-tetrazabicyclo[10.3.0]pentadeca-12,14-dien-5-one
111225	CHEBI:96402	N-[[(2S,3S)-8-[4-[dimethylamino(oxo)methyl]phenyl]-5-[(2S)-1-hydroxypropan-2-yl]-3-methyl-6-oxo-3,4-dihydro-2H-pyrido[2,3-b][1,5]oxazocin-2-yl]methyl]-N-methyl-4-pyridinecarboxamide
111226	CHEBI:96403	3-cyclohexyl-1-[[(2R,3S)-8-[2-(3-fluorophenyl)ethynyl]-5-[(2R)-1-hydroxypropan-2-yl]-3-methyl-6-oxo-3,4-dihydro-2H-pyrido[2,3-b][1,5]oxazocin-2-yl]methyl]-1-methylurea
111227	CHEBI:96404	1-[[(2S,3S)-8-(4-cyanophenyl)-5-[(2R)-1-hydroxypropan-2-yl]-3-methyl-6-oxo-3,4-dihydro-2H-pyrido[2,3-b][1,5]oxazocin-2-yl]methyl]-1-methyl-3-[4-(trifluoromethyl)phenyl]urea
111228	CHEBI:96405	(2S,3S)-2-[[cyclopentylmethyl(methyl)amino]methyl]-5-[(2R)-1-hydroxypropan-2-yl]-3-methyl-8-[2-(2-pyridinyl)ethynyl]-3,4-dihydro-2H-pyrido[2,3-b][1,5]oxazocin-6-one
111229	CHEBI:96406	N-[[(4R,5S)-8-bromo-2-[(2R)-1-hydroxypropan-2-yl]-4-methyl-1,1-dioxo-4,5-dihydro-3H-6,1$l^\{6\},2-benzoxathiazocin-5-yl]methyl]-2-methoxy-N-methylbenzenesulfonamide
111230	CHEBI:96407	3-[[[(4S,5R)-8-(1-cyclohexenyl)-2-[(2R)-1-hydroxypropan-2-yl]-4-methyl-1,1-dioxo-4,5-dihydro-3H-6,1$l^\{6\},2-benzoxathiazocin-5-yl]methyl-methylamino]methyl]benzoic acid
111231	CHEBI:96408	N-[[(2S,3S)-8-[2-(1-hydroxycyclopentyl)ethynyl]-5-[(2S)-1-hydroxypropan-2-yl]-3-methyl-6-oxo-3,4-dihydro-2H-pyrido[2,3-b][1,5]oxazocin-2-yl]methyl]-4-methoxy-N-methylbenzenesulfonamide
111232	CHEBI:96409	N-[[(4R,5R)-2-[(2S)-1-hydroxypropan-2-yl]-8-(3-methoxyprop-1-ynyl)-4-methyl-1,1-dioxo-4,5-dihydro-3H-6,1$l^\{6\},2-benzoxathiazocin-5-yl]methyl]-4-methoxy-N-methylbenzenesulfonamide
111233	CHEBI:9641	Tos-Ph-CH2Cl
111234	CHEBI:96410	N-[[(8R,9R)-6-[(2R)-1-hydroxypropan-2-yl]-8-methyl-5-oxo-10-oxa-1,6,14,15-tetrazabicyclo[10.3.0]pentadeca-12,14-dien-9-yl]methyl]-N-methylcarbamic acid 2-methylpropyl ester
111235	CHEBI:96411	1-[[(8S,9S)-6-[(2R)-1-hydroxypropan-2-yl]-8-methyl-5-oxo-10-oxa-1,6,13,14-tetrazabicyclo[10.2.1]pentadeca-12(15),13-dien-9-yl]methyl]-1-methyl-3-[3-(trifluoromethyl)phenyl]urea
111236	CHEBI:96412	4-[(4R,5S)-5-[[[cyclobutyl(oxo)methyl]-methylamino]methyl]-2-[(2R)-1-hydroxypropan-2-yl]-4-methyl-1,1-dioxo-4,5-dihydro-3H-6,1$l^\{6\},2-benzoxathiazocin-8-yl]-N,N-dimethylbenzamide
111237	CHEBI:96413	N-[[(2S,3R)-8-bromo-5-[(2R)-1-hydroxypropan-2-yl]-3-methyl-6-oxo-3,4-dihydro-2H-pyrido[2,3-b][1,5]oxazocin-2-yl]methyl]-2-methoxy-N-methylbenzenesulfonamide
111238	CHEBI:96414	(8S,9R)-6-[(2R)-1-hydroxypropan-2-yl]-8-methyl-9-(methylaminomethyl)-10-oxa-1,6,13,14-tetrazabicyclo[10.2.1]pentadeca-12(15),13-dien-5-one
111239	CHEBI:96415	(2S)-2-[(4S,5S)-8-(1-cyclopentenyl)-4-methyl-5-[[methyl(2-pyridinylmethyl)amino]methyl]-1,1-dioxo-4,5-dihydro-3H-6,1$l^\{6\},2-benzoxathiazocin-2-yl]-1-propanol
111240	CHEBI:96416	1-[[(4S,5S)-8-[2-(1-hydroxycyclopentyl)ethynyl]-2-[(2S)-1-hydroxypropan-2-yl]-4-methyl-1,1-dioxo-4,5-dihydro-3H-6,1$l^\{6\},2-benzoxathiazocin-5-yl]methyl]-3-(3-methoxyphenyl)-1-methylurea
111241	CHEBI:96417	(2R)-4-[(4S,5S)-2-[(2R)-1-hydroxypropan-2-yl]-4-methyl-5-[[methyl-[(4-phenylphenyl)methyl]amino]methyl]-1,1-dioxo-4,5-dihydro-3H-6,1$l^\{6\},2-benzoxathiazocin-8-yl]-3-butyn-2-ol
111242	CHEBI:96418	N-[[(4R,5S)-8-(2-fluorophenyl)-2-[(2R)-1-hydroxypropan-2-yl]-4-methyl-1,1-dioxo-4,5-dihydro-3H-6,1$l^\{6\},2-benzoxathiazocin-5-yl]methyl]-2-methoxy-N-methylacetamide
111243	CHEBI:96419	N-[[(4S,5S)-8-(1-cyclopentenyl)-2-[(2R)-1-hydroxypropan-2-yl]-4-methyl-1,1-dioxo-4,5-dihydro-3H-6,1$l^\{6\},2-benzoxathiazocin-5-yl]methyl]-4-fluoro-N-methylbenzamide
111244	CHEBI:9642	N-tosyl-L-phenylalanyl chloromethyl ketone
111245	CHEBI:96420	4-[(4S,5S)-5-[[[cyclobutyl(oxo)methyl]-methylamino]methyl]-2-[(2R)-1-hydroxypropan-2-yl]-4-methyl-1,1-dioxo-4,5-dihydro-3H-6,1$l^\{6\},2-benzoxathiazocin-8-yl]-N,N-dimethylbenzamide
111246	CHEBI:96421	N-[[(2S,3S)-8-(2-cyclohexylethynyl)-5-[(2S)-1-hydroxypropan-2-yl]-3-methyl-6-oxo-3,4-dihydro-2H-pyrido[2,3-b][1,5]oxazocin-2-yl]methyl]-3-fluoro-N-methylbenzenesulfonamide
111247	CHEBI:96422	3-fluoro-N-[[(8S,9S)-6-[(2R)-1-hydroxypropan-2-yl]-8-methyl-5-oxo-10-oxa-1,6,14,15-tetrazabicyclo[10.3.0]pentadeca-12,14-dien-9-yl]methyl]-N-methylbenzenesulfonamide
111248	CHEBI:96423	N-[[(4S,5R)-8-(1-cyclohexenyl)-2-[(2R)-1-hydroxypropan-2-yl]-4-methyl-1,1-dioxo-4,5-dihydro-3H-6,1$l^\{6\},2-benzoxathiazocin-5-yl]methyl]-3-methoxy-N-methylbenzenesulfonamide
111249	CHEBI:96424	N-[[(2S,3S)-8-(3-hydroxy-3-methylbut-1-ynyl)-5-[(2S)-1-hydroxypropan-2-yl]-3-methyl-6-oxo-3,4-dihydro-2H-pyrido[2,3-b][1,5]oxazocin-2-yl]methyl]-2-methoxy-N-methylacetamide
111250	CHEBI:96425	4-[(2R,3R)-2-[[cyclohexylmethyl(methyl)amino]methyl]-5-[(2R)-1-hydroxypropan-2-yl]-3-methyl-6-oxo-3,4-dihydro-2H-pyrido[2,3-b][1,5]oxazocin-8-yl]benzonitrile
111251	CHEBI:96426	3-(2,4-dimethoxyphenyl)-1-[[(8R,9S)-6-[(2R)-1-hydroxypropan-2-yl]-8-methyl-5-oxo-10-oxa-1,6,13,14-tetrazabicyclo[10.2.1]pentadeca-12(15),13-dien-9-yl]methyl]-1-methylurea
111252	CHEBI:96427	N-[[(2R,3S)-8-[2-(1-hydroxycyclopentyl)ethynyl]-5-[(2R)-1-hydroxypropan-2-yl]-3-methyl-6-oxo-3,4-dihydro-2H-pyrido[2,3-b][1,5]oxazocin-2-yl]methyl]-N-methyl-4-oxanecarboxamide
111253	CHEBI:96428	(2S,3S)-5-[(2S)-1-hydroxypropan-2-yl]-3-methyl-2-[[methyl-[(4-phenoxyphenyl)methyl]amino]methyl]-8-(5-pyrimidinyl)-3,4-dihydro-2H-pyrido[2,3-b][1,5]oxazocin-6-one
111254	CHEBI:96429	N-[[(2R,3R)-8-[3-(dimethylamino)prop-1-ynyl]-5-[(2S)-1-hydroxypropan-2-yl]-3-methyl-6-oxo-3,4-dihydro-2H-pyrido[2,3-b][1,5]oxazocin-2-yl]methyl]-N-methyl-2-pyrazinecarboxamide
111255	CHEBI:9643	Toxicarol
111256	CHEBI:96430	N-[[(4R,5S)-8-bromo-2-[(2S)-1-hydroxypropan-2-yl]-4-methyl-1,1-dioxo-4,5-dihydro-3H-6,1$l^\{6\},2-benzoxathiazocin-5-yl]methyl]-2-methoxy-N-methylbenzenesulfonamide
111257	CHEBI:96431	3-(2,5-difluorophenyl)-1-[[(2S,3R)-5-[(2S)-1-hydroxypropan-2-yl]-8-(3-methoxyprop-1-ynyl)-3-methyl-6-oxo-3,4-dihydro-2H-pyrido[2,3-b][1,5]oxazocin-2-yl]methyl]-1-methylurea
111258	CHEBI:96432	3-(4-fluorophenyl)-1-[[(4R,5R)-2-[(2S)-1-hydroxypropan-2-yl]-4-methyl-8-(2-methylphenyl)-1,1-dioxo-4,5-dihydro-3H-6,1$l^\{6\},2-benzoxathiazocin-5-yl]methyl]-1-methylurea
111259	CHEBI:96433	N-[[(8R,9R)-6-[(2R)-1-hydroxypropan-2-yl]-8-methyl-5-oxo-10-oxa-1,6,14,15-tetrazabicyclo[10.3.0]pentadeca-12,14-dien-9-yl]methyl]-N-methylcarbamic acid methyl ester
111260	CHEBI:96434	1-[[(4R,5R)-8-(3-hydroxy-3-methylbut-1-ynyl)-2-[(2R)-1-hydroxypropan-2-yl]-4-methyl-1,1-dioxo-4,5-dihydro-3H-6,1$l^\{6\},2-benzoxathiazocin-5-yl]methyl]-1-methyl-3-propylurea
111261	CHEBI:96435	LSM-7814
111262	CHEBI:96436	N-[[(2R,3S)-5-[(2R)-1-hydroxypropan-2-yl]-3-methyl-6-oxo-8-pent-1-ynyl-3,4-dihydro-2H-pyrido[2,3-b][1,5]oxazocin-2-yl]methyl]-N-methyl-3-(1-piperidinyl)propanamide
111263	CHEBI:96437	N-[[(4S,5R)-8-[2-(4-fluorophenyl)ethynyl]-2-[(2S)-1-hydroxypropan-2-yl]-4-methyl-1,1-dioxo-4,5-dihydro-3H-6,1$l^\{6\},2-benzoxathiazocin-5-yl]methyl]-N-methylacetamide
111264	CHEBI:96438	N-[[(2R,3R)-8-(3-cyanophenyl)-5-[(2R)-1-hydroxypropan-2-yl]-3-methyl-6-oxo-3,4-dihydro-2H-pyrido[2,3-b][1,5]oxazocin-2-yl]methyl]-N-methyl-4-oxanecarboxamide
111265	CHEBI:96439	N-[[(8R,9S)-6-[(2S)-1-hydroxypropan-2-yl]-8-methyl-5-oxo-10-oxa-1,6,13,14-tetrazabicyclo[10.2.1]pentadeca-12(15),13-dien-9-yl]methyl]-N-methyl-2-naphthalenesulfonamide
111266	CHEBI:9644	Toxiferine I
111267	CHEBI:96440	3-[(2R,3S)-5-[(2S)-1-hydroxypropan-2-yl]-3-methyl-2-(methylaminomethyl)-6-oxo-3,4-dihydro-2H-pyrido[2,3-b][1,5]oxazocin-8-yl]-N,N-dimethylbenzamide
111268	CHEBI:96441	(8R,9S)-6-[(2R)-1-hydroxypropan-2-yl]-8-methyl-9-[[methyl-(phenylmethyl)amino]methyl]-10-oxa-1,6,13,14-tetrazabicyclo[10.2.1]pentadeca-12(15),13-dien-5-one
111269	CHEBI:96442	1-[[(4R,5R)-2-[(2R)-1-hydroxypropan-2-yl]-4-methyl-8-(4-methylpent-1-ynyl)-1,1-dioxo-4,5-dihydro-3H-6,1$l^\{6\},2-benzoxathiazocin-5-yl]methyl]-3-(4-methoxyphenyl)-1-methylurea
111270	CHEBI:96443	3-(1,3-benzodioxol-5-yl)-1-[[(4S,5R)-2-[(2R)-1-hydroxypropan-2-yl]-4-methyl-1,1-dioxo-8-(2-pyridin-4-ylethynyl)-4,5-dihydro-3H-6,1$l^\{6\},2-benzoxathiazocin-5-yl]methyl]-1-methylurea
111271	CHEBI:96444	3-(4-fluorophenyl)-1-[[(4S,5R)-2-[(2R)-1-hydroxypropan-2-yl]-4-methyl-8-(2-methylphenyl)-1,1-dioxo-4,5-dihydro-3H-6,1$l^\{6\},2-benzoxathiazocin-5-yl]methyl]-1-methylurea
111272	CHEBI:96445	N-[[(8R,9S)-6-[(2S)-1-hydroxypropan-2-yl]-8-methyl-5-oxo-10-oxa-1,6,13,14-tetrazabicyclo[10.2.1]pentadeca-12(15),13-dien-9-yl]methyl]-N-methyl-5-phenyl-3-isoxazolecarboxamide
111273	CHEBI:96446	1-[[(2S,3R)-5-[(2S)-1-hydroxypropan-2-yl]-3-methyl-6-oxo-8-(3-pyridinyl)-3,4-dihydro-2H-pyrido[2,3-b][1,5]oxazocin-2-yl]methyl]-1-methyl-3-phenylurea
111274	CHEBI:96447	(2S,3S)-8-(1-cyclopentenyl)-2-[[(2-fluorophenyl)methyl-methylamino]methyl]-5-[(2R)-1-hydroxypropan-2-yl]-3-methyl-3,4-dihydro-2H-pyrido[2,3-b][1,5]oxazocin-6-one
111275	CHEBI:96448	N-[[(8S,9R)-6-[(2S)-1-hydroxypropan-2-yl]-8-methyl-5-oxo-10-oxa-1,6,13,14-tetrazabicyclo[10.2.1]pentadeca-12(15),13-dien-9-yl]methyl]-N-methylcarbamic acid methyl ester
111276	CHEBI:96449	2-cyclopropyl-N-[[(4R,5R)-2-[(2S)-1-hydroxypropan-2-yl]-4-methyl-8-(4-methylphenyl)-1,1-dioxo-4,5-dihydro-3H-6,1$l^\{6\},2-benzoxathiazocin-5-yl]methyl]-N-methylacetamide
111277	CHEBI:9645	Toxol
111278	CHEBI:96450	1-[[(8R,9R)-6-[(2R)-1-hydroxypropan-2-yl]-8-methyl-5-oxo-10-oxa-1,6,13,14-tetrazabicyclo[10.2.1]pentadeca-12(15),13-dien-9-yl]methyl]-1-methyl-3-[2-(4-morpholinyl)-4-pyridinyl]urea
111279	CHEBI:96451	N-[[(8R,9R)-6-[(2R)-1-hydroxypropan-2-yl]-8-methyl-5-oxo-10-oxa-1,6,14,15-tetrazabicyclo[10.3.0]pentadeca-12,14-dien-9-yl]methyl]-N-methyl-5-phenyl-3-isoxazolecarboxamide
111280	CHEBI:96452	N-[[(8R,9R)-6-[(2S)-1-hydroxypropan-2-yl]-8-methyl-5-oxo-10-oxa-1,6,13,14-tetrazabicyclo[10.2.1]pentadeca-12(15),13-dien-9-yl]methyl]-N,3-dimethylbenzenesulfonamide
111281	CHEBI:96453	(8S,9S)-6-[(2R)-1-hydroxypropan-2-yl]-8-methyl-9-[[methyl-[(3-methylphenyl)methyl]amino]methyl]-10-oxa-1,6,13,14-tetrazabicyclo[10.2.1]pentadeca-12(15),13-dien-5-one
111282	CHEBI:96454	N-[[(2S,3S)-5-[(2R)-1-hydroxypropan-2-yl]-8-(3-methoxyprop-1-ynyl)-3-methyl-6-oxo-3,4-dihydro-2H-pyrido[2,3-b][1,5]oxazocin-2-yl]methyl]-N-methylmethanesulfonamide
111283	CHEBI:96455	(2S,3S)-8-[2-(1-hydroxycyclopentyl)ethynyl]-5-[(2R)-1-hydroxypropan-2-yl]-3-methyl-2-[[methyl(2-pyridinylmethyl)amino]methyl]-3,4-dihydro-2H-pyrido[2,3-b][1,5]oxazocin-6-one
111284	CHEBI:96456	4-fluoro-N-[[(4R,5S)-2-[(2S)-1-hydroxypropan-2-yl]-8-(2-methoxyphenyl)-4-methyl-1,1-dioxo-4,5-dihydro-3H-6,1$l^\{6\},2-benzoxathiazocin-5-yl]methyl]-N-methylbenzenesulfonamide
111285	CHEBI:96457	4-fluoro-N-[[(4R,5S)-2-[(2R)-1-hydroxypropan-2-yl]-8-(2-methoxyphenyl)-4-methyl-1,1-dioxo-4,5-dihydro-3H-6,1$l^\{6\},2-benzoxathiazocin-5-yl]methyl]-N-methylbenzenesulfonamide
111286	CHEBI:96458	N-[[(2R,3R)-5-[(2R)-1-hydroxypropan-2-yl]-3-methyl-8-(4-methylphenyl)-6-oxo-3,4-dihydro-2H-pyrido[2,3-b][1,5]oxazocin-2-yl]methyl]-N-methylmethanesulfonamide
111287	CHEBI:96459	LSM-7838
111288	CHEBI:9646	Toxyl angelate
111289	CHEBI:96460	3-cyclohexyl-1-[[(8R,9R)-6-[(2R)-1-hydroxypropan-2-yl]-8-methyl-5-oxo-10-oxa-1,6,13,14-tetrazabicyclo[10.2.1]pentadeca-12(15),13-dien-9-yl]methyl]-1-methylurea
111290	CHEBI:96461	1-[[(8R,9S)-6-[(2R)-1-hydroxypropan-2-yl]-8-methyl-5-oxo-10-oxa-1,6,13,14-tetrazabicyclo[10.2.1]pentadeca-12(15),13-dien-9-yl]methyl]-3-(2-methoxyphenyl)-1-methylurea
111291	CHEBI:96462	N-[[(4S,5R)-2-[(2R)-1-hydroxypropan-2-yl]-4-methyl-8-(4-methylpent-1-ynyl)-1,1-dioxo-4,5-dihydro-3H-6,1$l^\{6\},2-benzoxathiazocin-5-yl]methyl]-N-methyl-2-pyrazinecarboxamide
111292	CHEBI:96463	LSM-7842
111293	CHEBI:96464	N-[[(4S,5S)-8-[2-(2-fluorophenyl)ethynyl]-2-[(2S)-1-hydroxypropan-2-yl]-4-methyl-1,1-dioxo-4,5-dihydro-3H-6,1$l^\{6\},2-benzoxathiazocin-5-yl]methyl]-N-methyl-2-pyridin-4-ylacetamide
111294	CHEBI:96465	1-[[(8S,9S)-6-[(2R)-1-hydroxypropan-2-yl]-8-methyl-5-oxo-10-oxa-1,6,13,14-tetrazabicyclo[10.2.1]pentadeca-12(15),13-dien-9-yl]methyl]-1-methyl-3-[4-(1-piperidinyl)phenyl]urea
111295	CHEBI:96466	N-[[(2S,3S)-5-[(2S)-1-hydroxypropan-2-yl]-3-methyl-6-oxo-8-(5-pyrimidinyl)-3,4-dihydro-2H-pyrido[2,3-b][1,5]oxazocin-2-yl]methyl]-N-methyl-2-(4-morpholinyl)acetamide
111296	CHEBI:96467	1-[[(2S,3R)-8-bromo-5-[(2R)-1-hydroxypropan-2-yl]-3-methyl-6-oxo-3,4-dihydro-2H-pyrido[2,3-b][1,5]oxazocin-2-yl]methyl]-1-methyl-3-propylurea
111297	CHEBI:96468	N-[[(4R,5S)-8-[2-(1-hydroxycyclopentyl)ethynyl]-2-[(2R)-1-hydroxypropan-2-yl]-4-methyl-1,1-dioxo-4,5-dihydro-3H-6,1$l^\{6\},2-benzoxathiazocin-5-yl]methyl]-N-methyl-3-pyridinecarboxamide
111298	CHEBI:96469	LSM-7848
111299	CHEBI:9647	Trachelogenin
111300	CHEBI:96470	(2R,3S)-5-[(2R)-1-hydroxypropan-2-yl]-8-(2-methoxyphenyl)-3-methyl-2-[[methyl(4-oxanylmethyl)amino]methyl]-3,4-dihydro-2H-pyrido[2,3-b][1,5]oxazocin-6-one
111301	CHEBI:96471	N-[[(8R,9R)-6-[(2R)-1-hydroxypropan-2-yl]-8-methyl-5-oxo-10-oxa-1,6,14,15-tetrazabicyclo[10.3.0]pentadeca-12,14-dien-9-yl]methyl]-N-methyl-2-phenylacetamide
111302	CHEBI:96472	(2S)-2-[(4R,5S)-4-methyl-5-[[methyl(4-oxanylmethyl)amino]methyl]-1,1-dioxo-8-pent-1-ynyl-4,5-dihydro-3H-6,1$l^\{6\},2-benzoxathiazocin-2-yl]-1-propanol
111303	CHEBI:96473	N-[[(2R,3S)-5-[(2R)-1-hydroxypropan-2-yl]-8-[2-(2-methoxyphenyl)ethynyl]-3-methyl-6-oxo-3,4-dihydro-2H-pyrido[2,3-b][1,5]oxazocin-2-yl]methyl]-N-methyl-1,3-benzodioxole-5-carboxamide
111304	CHEBI:96474	N-[[(4S,5R)-8-(1-cyclohexenyl)-2-[(2S)-1-hydroxypropan-2-yl]-4-methyl-1,1-dioxo-4,5-dihydro-3H-6,1$l^\{6\},2-benzoxathiazocin-5-yl]methyl]-3-methoxy-N-methylbenzenesulfonamide
111305	CHEBI:96475	N-[[(8S,9R)-6-[(2R)-1-hydroxypropan-2-yl]-8-methyl-5-oxo-10-oxa-1,6,14,15-tetrazabicyclo[10.3.0]pentadeca-12,14-dien-9-yl]methyl]-2-methoxy-N-methylbenzenesulfonamide
111306	CHEBI:96476	N-[[(2R,3S)-8-[(3S)-3-hydroxybut-1-ynyl]-5-[(2S)-1-hydroxypropan-2-yl]-3-methyl-6-oxo-3,4-dihydro-2H-pyrido[2,3-b][1,5]oxazocin-2-yl]methyl]-N-methyl-2-pyridin-4-ylacetamide
111307	CHEBI:96477	3-[(2S,3S)-5-[(2R)-1-hydroxypropan-2-yl]-3-methyl-2-(methylaminomethyl)-6-oxo-3,4-dihydro-2H-pyrido[2,3-b][1,5]oxazocin-8-yl]-N,N-dimethylbenzamide
111308	CHEBI:96478	N-[[(4S,5R)-8-(1-cyclohexenyl)-2-[(2S)-1-hydroxypropan-2-yl]-4-methyl-1,1-dioxo-4,5-dihydro-3H-6,1$l^\{6\},2-benzoxathiazocin-5-yl]methyl]-N-methyl-2-pyridin-4-ylacetamide
111309	CHEBI:96479	N-[[(8S,9S)-6-[(2S)-1-hydroxypropan-2-yl]-8-methyl-5-oxo-10-oxa-1,6,13,14-tetrazabicyclo[10.2.1]pentadeca-12(15),13-dien-9-yl]methyl]-N-methylbenzamide
111310	CHEBI:9648	tramadol
111311	CHEBI:96480	(2S)-2-[(4S,5S)-4-methyl-5-[[methyl(4-oxanylmethyl)amino]methyl]-1,1-dioxo-8-(3-pyridinyl)-4,5-dihydro-3H-6,1$l^\{6\},2-benzoxathiazocin-2-yl]-1-propanol
111312	CHEBI:96481	1-[[(4S,5S)-8-[2-(1-hydroxycyclopentyl)ethynyl]-2-[(2R)-1-hydroxypropan-2-yl]-4-methyl-1,1-dioxo-4,5-dihydro-3H-6,1$l^\{6\},2-benzoxathiazocin-5-yl]methyl]-3-(3-methoxyphenyl)-1-methylurea
111313	CHEBI:96482	N-[[(4S,5S)-8-(1-cyclohexenyl)-2-[(2R)-1-hydroxypropan-2-yl]-4-methyl-1,1-dioxo-4,5-dihydro-3H-6,1$l^\{6\},2-benzoxathiazocin-5-yl]methyl]-N,1-dimethyl-4-imidazolesulfonamide
111314	CHEBI:96483	N-[[(4R,5S)-2-[(2S)-1-hydroxypropan-2-yl]-8-[2-(4-methoxyphenyl)ethynyl]-4-methyl-1,1-dioxo-4,5-dihydro-3H-6,1$l^\{6\},2-benzoxathiazocin-5-yl]methyl]-N-methyl-2-(4-morpholinyl)acetamide
111315	CHEBI:96484	(2R)-4-[(4S,5R)-2-[(2R)-1-hydroxypropan-2-yl]-4-methyl-5-[[methyl-[(4-phenylphenyl)methyl]amino]methyl]-1,1-dioxo-4,5-dihydro-3H-6,1$l^\{6\},2-benzoxathiazocin-8-yl]-3-butyn-2-ol
111316	CHEBI:96485	3-(2-fluorophenyl)-1-[[(4R,5R)-2-[(2S)-1-hydroxypropan-2-yl]-4-methyl-1,1-dioxo-8-pent-1-ynyl-4,5-dihydro-3H-6,1$l^\{6\},2-benzoxathiazocin-5-yl]methyl]-1-methylurea
111317	CHEBI:96486	(2S,3R)-8-(1-cyclopentenyl)-2-[[(2-fluorophenyl)methyl-methylamino]methyl]-5-[(2R)-1-hydroxypropan-2-yl]-3-methyl-3,4-dihydro-2H-pyrido[2,3-b][1,5]oxazocin-6-one
111318	CHEBI:96487	LSM-7866
111319	CHEBI:96488	1-[[(8S,9R)-6-[(2S)-1-hydroxypropan-2-yl]-8-methyl-5-oxo-10-oxa-1,6,13,14-tetrazabicyclo[10.2.1]pentadeca-12(15),13-dien-9-yl]methyl]-3-(3-methoxyphenyl)-1-methylurea
111320	CHEBI:96489	N-[[(4R,5S)-2-[(2R)-1-hydroxypropan-2-yl]-8-(3-methoxyprop-1-ynyl)-4-methyl-1,1-dioxo-4,5-dihydro-3H-6,1$l^\{6\},2-benzoxathiazocin-5-yl]methyl]-4-methoxy-N-methylbenzenesulfonamide
111321	CHEBI:9649	trandolapril
111322	CHEBI:96490	(2R)-2-[(4R,5S)-8-(1-cyclopentenyl)-4-methyl-5-[[methyl(2-pyridinylmethyl)amino]methyl]-1,1-dioxo-4,5-dihydro-3H-6,1$l^\{6\},2-benzoxathiazocin-2-yl]-1-propanol
111323	CHEBI:96491	N-[[(4S,5S)-2-[(2R)-1-hydroxypropan-2-yl]-8-(3-methoxyphenyl)-4-methyl-1,1-dioxo-4,5-dihydro-3H-6,1$l^\{6\},2-benzoxathiazocin-5-yl]methyl]-N-methyl-4-oxanecarboxamide
111324	CHEBI:96492	(8S,9S)-9-[[(3,4-dichlorophenyl)methyl-methylamino]methyl]-6-[(2R)-1-hydroxypropan-2-yl]-8-methyl-10-oxa-1,6,13,14-tetrazabicyclo[10.2.1]pentadeca-12(15),13-dien-5-one
111325	CHEBI:96493	2-[[[(4R,5S)-8-(4-fluorophenyl)-2-[(2R)-1-hydroxypropan-2-yl]-4-methyl-1,1-dioxo-4,5-dihydro-3H-6,1$l^\{6\},2-benzoxathiazocin-5-yl]methyl-methylamino]methyl]benzoic acid
111326	CHEBI:96494	1-[[(4S,5R)-8-(3-cyanophenyl)-2-[(2S)-1-hydroxypropan-2-yl]-4-methyl-1,1-dioxo-4,5-dihydro-3H-6,1$l^\{6\},2-benzoxathiazocin-5-yl]methyl]-3-(2,5-difluorophenyl)-1-methylurea
111327	CHEBI:96495	LSM-7874
111328	CHEBI:96496	(2R,3S)-5-[(2R)-1-hydroxypropan-2-yl]-3-methyl-2-[[methyl(propyl)amino]methyl]-8-phenyl-3,4-dihydro-2H-pyrido[2,3-b][1,5]oxazocin-6-one
111329	CHEBI:96497	(2S,3S)-5-[(2S)-1-hydroxypropan-2-yl]-3-methyl-2-[[methyl(propyl)amino]methyl]-8-phenyl-3,4-dihydro-2H-pyrido[2,3-b][1,5]oxazocin-6-one
111330	CHEBI:96498	1-[[(2R,3R)-8-(2-cyclopropylethynyl)-5-[(2R)-1-hydroxypropan-2-yl]-3-methyl-6-oxo-3,4-dihydro-2H-pyrido[2,3-b][1,5]oxazocin-2-yl]methyl]-1-methyl-3-propan-2-ylurea
111331	CHEBI:96499	LSM-7878
111332	CHEBI:96500	(8S,9S)-6-[(2R)-1-hydroxypropan-2-yl]-8-methyl-9-(methylaminomethyl)-10-oxa-1,6,14,15-tetrazabicyclo[10.3.0]pentadeca-12,14-dien-5-one
111333	CHEBI:96501	N-[[(4R,5S)-8-[2-(4-fluorophenyl)ethynyl]-2-[(2S)-1-hydroxypropan-2-yl]-4-methyl-1,1-dioxo-4,5-dihydro-3H-6,1$l^\{6\},2-benzoxathiazocin-5-yl]methyl]-N-methylacetamide
111334	CHEBI:96502	N-[[(4S,5R)-2-[(2S)-1-hydroxypropan-2-yl]-8-[2-(4-methoxyphenyl)ethynyl]-4-methyl-1,1-dioxo-4,5-dihydro-3H-6,1$l^\{6\},2-benzoxathiazocin-5-yl]methyl]-N-methyl-2-(4-morpholinyl)acetamide
111335	CHEBI:96503	N-[[(8S,9R)-6-[(2R)-1-hydroxypropan-2-yl]-8-methyl-5-oxo-10-oxa-1,6,13,14-tetrazabicyclo[10.2.1]pentadeca-12(15),13-dien-9-yl]methyl]-N-methylcarbamic acid methyl ester
111336	CHEBI:96504	(2S)-2-[(4S,5R)-4-methyl-5-[[methyl(4-oxanylmethyl)amino]methyl]-1,1-dioxo-8-pent-1-ynyl-4,5-dihydro-3H-6,1$l^\{6\},2-benzoxathiazocin-2-yl]-1-propanol
111337	CHEBI:96505	N-[[(4S,5R)-8-[3-(dimethylamino)prop-1-ynyl]-2-[(2R)-1-hydroxypropan-2-yl]-4-methyl-1,1-dioxo-4,5-dihydro-3H-6,1$l^\{6\},2-benzoxathiazocin-5-yl]methyl]-3-fluoro-N-methylbenzenesulfonamide
111338	CHEBI:96506	N-[[(2S,3R)-5-[(2R)-1-hydroxypropan-2-yl]-3-methyl-6-oxo-8-pent-1-ynyl-3,4-dihydro-2H-pyrido[2,3-b][1,5]oxazocin-2-yl]methyl]-N-methyl-3-(1-piperidinyl)propanamide
111339	CHEBI:96507	N-[[(2S,3S)-5-[(2S)-1-hydroxypropan-2-yl]-3-methyl-8-(4-methylphenyl)-6-oxo-3,4-dihydro-2H-pyrido[2,3-b][1,5]oxazocin-2-yl]methyl]-N-methylmethanesulfonamide
111340	CHEBI:96508	LSM-7887
111341	CHEBI:96509	(2S,3R)-2-[[(2-fluorophenyl)methyl-methylamino]methyl]-5-[(2S)-1-hydroxypropan-2-yl]-3-methyl-8-pent-1-ynyl-3,4-dihydro-2H-pyrido[2,3-b][1,5]oxazocin-6-one
111342	CHEBI:96510	2-[[[(4R,5R)-8-(4-fluorophenyl)-2-[(2S)-1-hydroxypropan-2-yl]-4-methyl-1,1-dioxo-4,5-dihydro-3H-6,1$l^\{6\},2-benzoxathiazocin-5-yl]methyl-methylamino]methyl]benzoic acid
111343	CHEBI:96511	N-[[(4S,5S)-8-[2-(1-hydroxycyclopentyl)ethynyl]-2-[(2R)-1-hydroxypropan-2-yl]-4-methyl-1,1-dioxo-4,5-dihydro-3H-6,1$l^\{6\},2-benzoxathiazocin-5-yl]methyl]-N-methyl-3-pyridinecarboxamide
111344	CHEBI:96512	N-[[(4R,5R)-8-[3-(dimethylamino)prop-1-ynyl]-2-[(2R)-1-hydroxypropan-2-yl]-4-methyl-1,1-dioxo-4,5-dihydro-3H-6,1$l^\{6\},2-benzoxathiazocin-5-yl]methyl]-3-fluoro-N-methylbenzenesulfonamide
111345	CHEBI:96513	1-[[(4S,5R)-8-(3-cyclopentylprop-1-ynyl)-2-[(2S)-1-hydroxypropan-2-yl]-4-methyl-1,1-dioxo-4,5-dihydro-3H-6,1$l^\{6\},2-benzoxathiazocin-5-yl]methyl]-3-(3,5-dimethyl-4-isoxazolyl)-1-methylurea
111346	CHEBI:96514	1-[[(4R,5R)-2-[(2S)-1-hydroxypropan-2-yl]-4-methyl-1,1-dioxo-8-(5-pyrimidinyl)-4,5-dihydro-3H-6,1$l^\{6\},2-benzoxathiazocin-5-yl]methyl]-1-methyl-3-propylurea
111347	CHEBI:96515	4-[[[(4S,5S)-2-[(2R)-1-hydroxypropan-2-yl]-4-methyl-8-(2-methylphenyl)-1,1-dioxo-4,5-dihydro-3H-6,1$l^\{6\},2-benzoxathiazocin-5-yl]methyl-methylamino]methyl]benzoic acid
111348	CHEBI:96516	(2S,3S)-5-[(2S)-1-hydroxypropan-2-yl]-3-methyl-8-(3-methylbut-1-ynyl)-2-[[methyl(5-pyrimidinylmethyl)amino]methyl]-3,4-dihydro-2H-pyrido[2,3-b][1,5]oxazocin-6-one
111349	CHEBI:96517	1-[[(8S,9S)-6-[(2R)-1-hydroxypropan-2-yl]-8-methyl-5-oxo-10-oxa-1,6,13,14-tetrazabicyclo[10.2.1]pentadeca-12(15),13-dien-9-yl]methyl]-3-(2-methoxyphenyl)-1-methylurea
111350	CHEBI:96518	(8R,9S)-6-[(2S)-1-hydroxypropan-2-yl]-8-methyl-9-[[methyl(pyridin-4-ylmethyl)amino]methyl]-10-oxa-1,6,14,15-tetrazabicyclo[10.3.0]pentadeca-12,14-dien-5-one
111351	CHEBI:96519	N-[[(2R,3S)-8-(2-cyclohexylethynyl)-5-[(2S)-1-hydroxypropan-2-yl]-3-methyl-6-oxo-3,4-dihydro-2H-pyrido[2,3-b][1,5]oxazocin-2-yl]methyl]-3-fluoro-N-methylbenzenesulfonamide
111352	CHEBI:9652	tranylcypromine
111353	CHEBI:96520	4-fluoro-N-[[(4S,5R)-2-[(2S)-1-hydroxypropan-2-yl]-8-(2-methoxyphenyl)-4-methyl-1,1-dioxo-4,5-dihydro-3H-6,1$l^\{6\},2-benzoxathiazocin-5-yl]methyl]-N-methylbenzenesulfonamide
111354	CHEBI:96521	N-[[(4R,5R)-8-(1-cyclopentenyl)-2-[(2R)-1-hydroxypropan-2-yl]-4-methyl-1,1-dioxo-4,5-dihydro-3H-6,1$l^\{6\},2-benzoxathiazocin-5-yl]methyl]-4-fluoro-N-methylbenzamide
111355	CHEBI:96522	(2S,3R)-5-[(2R)-1-hydroxypropan-2-yl]-3-methyl-2-[[methyl(propyl)amino]methyl]-8-phenyl-3,4-dihydro-2H-pyrido[2,3-b][1,5]oxazocin-6-one
111356	CHEBI:96523	1-[[(8S,9S)-6-[(2R)-1-hydroxypropan-2-yl]-8-methyl-5-oxo-10-oxa-1,6,13,14-tetrazabicyclo[10.2.1]pentadeca-12(15),13-dien-9-yl]methyl]-3-(3-methoxyphenyl)-1-methylurea
111357	CHEBI:96524	3-(1,3-benzodioxol-5-yl)-1-[[(4R,5R)-8-(1-cyclohexenyl)-2-[(2R)-1-hydroxypropan-2-yl]-4-methyl-1,1-dioxo-4,5-dihydro-3H-6,1$l^\{6\},2-benzoxathiazocin-5-yl]methyl]-1-methylurea
111358	CHEBI:96525	LSM-7904
111359	CHEBI:96526	N-[[(2S,3R)-8-[2-(2-fluorophenyl)ethynyl]-5-[(2R)-1-hydroxypropan-2-yl]-3-methyl-6-oxo-3,4-dihydro-2H-pyrido[2,3-b][1,5]oxazocin-2-yl]methyl]-N-methylcyclohexanecarboxamide
111360	CHEBI:96527	N-[[(4S,5S)-8-[3-(dimethylamino)prop-1-ynyl]-2-[(2S)-1-hydroxypropan-2-yl]-4-methyl-1,1-dioxo-4,5-dihydro-3H-6,1$l^\{6\},2-benzoxathiazocin-5-yl]methyl]-3-fluoro-N-methylbenzenesulfonamide
111361	CHEBI:96528	(2R)-2-[(4S,5S)-8-(2-fluorophenyl)-4-methyl-5-[[methyl(3-pyridinylmethyl)amino]methyl]-1,1-dioxo-4,5-dihydro-3H-6,1$l^\{6\},2-benzoxathiazocin-2-yl]-1-propanol
111362	CHEBI:96529	N-[[(2R,3S)-8-(3-cyanophenyl)-5-[(2R)-1-hydroxypropan-2-yl]-3-methyl-6-oxo-3,4-dihydro-2H-pyrido[2,3-b][1,5]oxazocin-2-yl]methyl]-N-methyl-4-oxanecarboxamide
111363	CHEBI:9653	tranylcypromine sulfate
111364	CHEBI:96530	(8S,9S)-9-[[cyclopropylmethyl(methyl)amino]methyl]-6-[(2R)-1-hydroxypropan-2-yl]-8-methyl-10-oxa-1,6,14,15-tetrazabicyclo[10.3.0]pentadeca-12,14-dien-5-one
111365	CHEBI:96531	(8R,9R)-6-[(2R)-1-hydroxypropan-2-yl]-8-methyl-9-[[methyl-[[2-(trifluoromethyl)phenyl]methyl]amino]methyl]-10-oxa-1,6,14,15-tetrazabicyclo[10.3.0]pentadeca-12,14-dien-5-one
111366	CHEBI:96532	N-[[(2R,3R)-8-(4-fluorophenyl)-5-[(2R)-1-hydroxypropan-2-yl]-3-methyl-6-oxo-3,4-dihydro-2H-pyrido[2,3-b][1,5]oxazocin-2-yl]methyl]-N-methyl-2-(2-pyridinyl)acetamide
111367	CHEBI:96533	(2R,3S)-5-[(2R)-1-hydroxypropan-2-yl]-8-(4-methoxyphenyl)-3-methyl-2-[[methyl-[(3-methylphenyl)methyl]amino]methyl]-3,4-dihydro-2H-pyrido[2,3-b][1,5]oxazocin-6-one
111368	CHEBI:96534	4-[(2S,3S)-2-[[cyclohexylmethyl(methyl)amino]methyl]-5-[(2S)-1-hydroxypropan-2-yl]-3-methyl-6-oxo-3,4-dihydro-2H-pyrido[2,3-b][1,5]oxazocin-8-yl]benzonitrile
111369	CHEBI:96535	2-fluoro-N-[[(2R,3S)-5-[(2R)-1-hydroxypropan-2-yl]-3-methyl-6-oxo-8-[2-(3-pyridinyl)ethynyl]-3,4-dihydro-2H-pyrido[2,3-b][1,5]oxazocin-2-yl]methyl]-N-methylbenzenesulfonamide
111370	CHEBI:96536	LSM-7915
111371	CHEBI:96537	N-[[(8S,9S)-6-[(2S)-1-hydroxypropan-2-yl]-8-methyl-5-oxo-10-oxa-1,6,14,15-tetrazabicyclo[10.3.0]pentadeca-12,14-dien-9-yl]methyl]-N-methylmethanesulfonamide
111372	CHEBI:96538	N-[[(2S,3S)-8-(2-fluorophenyl)-5-[(2R)-1-hydroxypropan-2-yl]-3-methyl-6-oxo-3,4-dihydro-2H-pyrido[2,3-b][1,5]oxazocin-2-yl]methyl]-N-methyl-2-pyrazinecarboxamide
111373	CHEBI:96539	N-[[(4S,5R)-2-[(2S)-1-hydroxypropan-2-yl]-8-(2-methoxyphenyl)-4-methyl-1,1-dioxo-4,5-dihydro-3H-6,1$l^\{6\},2-benzoxathiazocin-5-yl]methyl]-N-methyl-3-pyridinecarboxamide
111374	CHEBI:9654	trazodone
111375	CHEBI:96540	3-[[[(4R,5R)-8-(3-cyclopentylprop-1-ynyl)-2-[(2S)-1-hydroxypropan-2-yl]-4-methyl-1,1-dioxo-4,5-dihydro-3H-6,1$l^\{6\},2-benzoxathiazocin-5-yl]methyl-methylamino]methyl]benzoic acid
111376	CHEBI:96541	2-cyclopropyl-N-[[(2S,3R)-5-[(2S)-1-hydroxypropan-2-yl]-8-[2-(4-methoxyphenyl)ethynyl]-3-methyl-6-oxo-3,4-dihydro-2H-pyrido[2,3-b][1,5]oxazocin-2-yl]methyl]-N-methylacetamide
111377	CHEBI:96542	N-[[(4S,5R)-8-(1-cyclohexenyl)-2-[(2R)-1-hydroxypropan-2-yl]-4-methyl-1,1-dioxo-4,5-dihydro-3H-6,1$l^\{6\},2-benzoxathiazocin-5-yl]methyl]-N,1-dimethyl-4-imidazolesulfonamide
111378	CHEBI:96543	N-[[(2R,3S)-8-[4-[dimethylamino(oxo)methyl]phenyl]-5-[(2S)-1-hydroxypropan-2-yl]-3-methyl-6-oxo-3,4-dihydro-2H-pyrido[2,3-b][1,5]oxazocin-2-yl]methyl]-N-methyl-4-pyridinecarboxamide
111379	CHEBI:96544	N-[[(8S,9R)-6-[(2R)-1-hydroxypropan-2-yl]-8-methyl-5-oxo-10-oxa-1,6,14,15-tetrazabicyclo[10.3.0]pentadeca-12,14-dien-9-yl]methyl]-N-methylbenzenesulfonamide
111380	CHEBI:96545	N-[[(8S,9R)-6-[(2R)-1-hydroxypropan-2-yl]-8-methyl-5-oxo-10-oxa-1,6,14,15-tetrazabicyclo[10.3.0]pentadeca-12,14-dien-9-yl]methyl]-4-methoxy-N-methylbenzenesulfonamide
111381	CHEBI:96546	N-[[(4R,5R)-8-[3-(dimethylamino)prop-1-ynyl]-2-[(2S)-1-hydroxypropan-2-yl]-4-methyl-1,1-dioxo-4,5-dihydro-3H-6,1$l^\{6\},2-benzoxathiazocin-5-yl]methyl]-3-fluoro-N-methylbenzenesulfonamide
111382	CHEBI:96547	LSM-7926
111383	CHEBI:96548	(2R)-4-[(4R,5R)-2-[(2R)-1-hydroxypropan-2-yl]-4-methyl-5-[[methyl-[(4-phenylphenyl)methyl]amino]methyl]-1,1-dioxo-4,5-dihydro-3H-6,1$l^\{6\},2-benzoxathiazocin-8-yl]-3-butyn-2-ol
111384	CHEBI:96549	3-(1,3-benzodioxol-5-yl)-1-[[(2R,3S)-5-[(2R)-1-hydroxypropan-2-yl]-3-methyl-6-oxo-8-[3-(trifluoromethyl)phenyl]-3,4-dihydro-2H-pyrido[2,3-b][1,5]oxazocin-2-yl]methyl]-1-methylurea
111385	CHEBI:9655	trazodone hydrochloride
111386	CHEBI:96550	N-[[(2S,3S)-8-[(3S)-3-hydroxybut-1-ynyl]-5-[(2R)-1-hydroxypropan-2-yl]-3-methyl-6-oxo-3,4-dihydro-2H-pyrido[2,3-b][1,5]oxazocin-2-yl]methyl]-N-methyl-2-pyridin-4-ylacetamide
111387	CHEBI:96551	1-[[(2S,3R)-8-bromo-5-[(2S)-1-hydroxypropan-2-yl]-3-methyl-6-oxo-3,4-dihydro-2H-pyrido[2,3-b][1,5]oxazocin-2-yl]methyl]-1-methyl-3-propylurea
111388	CHEBI:96552	1-[[(2S,3S)-8-bromo-5-[(2R)-1-hydroxypropan-2-yl]-3-methyl-6-oxo-3,4-dihydro-2H-pyrido[2,3-b][1,5]oxazocin-2-yl]methyl]-1-methyl-3-propylurea
111389	CHEBI:96553	N-[[(4R,5S)-2-[(2R)-1-hydroxypropan-2-yl]-4-methyl-8-(3-methylbut-1-ynyl)-1,1-dioxo-4,5-dihydro-3H-6,1$l^\{6\},2-benzoxathiazocin-5-yl]methyl]-N-methyl-4-pyridinecarboxamide
111390	CHEBI:96554	1-[[(4R,5R)-8-(3-hydroxy-3-methylbut-1-ynyl)-2-[(2S)-1-hydroxypropan-2-yl]-4-methyl-1,1-dioxo-4,5-dihydro-3H-6,1$l^\{6\},2-benzoxathiazocin-5-yl]methyl]-1-methyl-3-propylurea
111391	CHEBI:96555	(2R)-2-[(4S,5R)-8-[2-(3-methoxyphenyl)ethynyl]-4-methyl-5-[[methyl(propyl)amino]methyl]-1,1-dioxo-4,5-dihydro-3H-6,1$l^\{6\},2-benzoxathiazocin-2-yl]-1-propanol
111392	CHEBI:96556	1-[[(2S,3S)-5-[(2S)-1-hydroxypropan-2-yl]-3-methyl-6-oxo-8-(3-pyridinyl)-3,4-dihydro-2H-pyrido[2,3-b][1,5]oxazocin-2-yl]methyl]-1-methyl-3-phenylurea
111393	CHEBI:96557	N-[[(2R,3R)-8-[2-(1-hydroxycyclopentyl)ethynyl]-5-[(2R)-1-hydroxypropan-2-yl]-3-methyl-6-oxo-3,4-dihydro-2H-pyrido[2,3-b][1,5]oxazocin-2-yl]methyl]-4-methoxy-N-methylbenzenesulfonamide
111394	CHEBI:96558	(2R)-4-[(4R,5R)-2-[(2S)-1-hydroxypropan-2-yl]-4-methyl-5-[[methyl-[(4-phenylphenyl)methyl]amino]methyl]-1,1-dioxo-4,5-dihydro-3H-6,1$l^\{6\},2-benzoxathiazocin-8-yl]-3-butyn-2-ol
111395	CHEBI:96559	4-fluoro-N-[[(2S,3R)-5-[(2R)-1-hydroxypropan-2-yl]-3-methyl-6-oxo-8-pyridin-4-yl-3,4-dihydro-2H-pyrido[2,3-b][1,5]oxazocin-2-yl]methyl]-N-methylbenzenesulfonamide
111396	CHEBI:9656	Tremetone
111397	CHEBI:96560	N-[[(8R,9S)-6-[(2R)-1-hydroxypropan-2-yl]-8-methyl-5-oxo-10-oxa-1,6,13,14-tetrazabicyclo[10.2.1]pentadeca-12(15),13-dien-9-yl]methyl]-N-methylcyclopropanecarboxamide
111398	CHEBI:96561	(2R)-2-[(4S,5R)-8-(2-cyclopentylethynyl)-4-methyl-5-[[methyl(5-pyrimidinylmethyl)amino]methyl]-1,1-dioxo-4,5-dihydro-3H-6,1$l^\{6\},2-benzoxathiazocin-2-yl]-1-propanol
111399	CHEBI:96562	2-fluoro-N-[[(4R,5R)-2-[(2R)-1-hydroxypropan-2-yl]-8-(3-methoxyprop-1-ynyl)-4-methyl-1,1-dioxo-4,5-dihydro-3H-6,1$l^\{6\},2-benzoxathiazocin-5-yl]methyl]-N-methylbenzamide
111400	CHEBI:96563	1-[[(4S,5R)-8-[(3R)-3-hydroxybut-1-ynyl]-2-[(2R)-1-hydroxypropan-2-yl]-4-methyl-1,1-dioxo-4,5-dihydro-3H-6,1$l^\{6\},2-benzoxathiazocin-5-yl]methyl]-1-methyl-3-propan-2-ylurea
111401	CHEBI:96564	4-fluoro-N-[[(2S,3S)-5-[(2R)-1-hydroxypropan-2-yl]-3-methyl-6-oxo-8-pyridin-4-yl-3,4-dihydro-2H-pyrido[2,3-b][1,5]oxazocin-2-yl]methyl]-N-methylbenzenesulfonamide
111402	CHEBI:96565	N-[[(8S,9S)-6-[(2S)-1-hydroxypropan-2-yl]-8-methyl-5-oxo-10-oxa-1,6,13,14-tetrazabicyclo[10.2.1]pentadeca-12(15),13-dien-9-yl]methyl]-N-methyl-2-phenylacetamide
111403	CHEBI:96566	N-[[(8R,9S)-6-[(2S)-1-hydroxypropan-2-yl]-8-methyl-5-oxo-10-oxa-1,6,14,15-tetrazabicyclo[10.3.0]pentadeca-12,14-dien-9-yl]methyl]-4-methoxy-N-methylbenzenesulfonamide
111404	CHEBI:96567	N-[[(8R,9S)-6-[(2R)-1-hydroxypropan-2-yl]-8-methyl-5-oxo-10-oxa-1,6,13,14-tetrazabicyclo[10.2.1]pentadeca-12(15),13-dien-9-yl]methyl]-N-methylcyclohexanecarboxamide
111405	CHEBI:96568	3-(3,5-dimethyl-4-isoxazolyl)-1-[[(8R,9S)-6-[(2S)-1-hydroxypropan-2-yl]-8-methyl-5-oxo-10-oxa-1,6,13,14-tetrazabicyclo[10.2.1]pentadeca-12(15),13-dien-9-yl]methyl]-1-methylurea
111406	CHEBI:96569	N-[[(4R,5S)-8-[3-(dimethylamino)prop-1-ynyl]-2-[(2S)-1-hydroxypropan-2-yl]-4-methyl-1,1-dioxo-4,5-dihydro-3H-6,1$l^\{6\},2-benzoxathiazocin-5-yl]methyl]-3-fluoro-N-methylbenzenesulfonamide
111407	CHEBI:9657	Tremulacin
111408	CHEBI:96570	3-(3-fluorophenyl)-1-[[(8R,9R)-6-[(2R)-1-hydroxypropan-2-yl]-8-methyl-5-oxo-10-oxa-1,6,13,14-tetrazabicyclo[10.2.1]pentadeca-12(15),13-dien-9-yl]methyl]-1-methylurea
111409	CHEBI:96571	(2R,3S)-2-[(dimethylamino)methyl]-5-[(2R)-1-hydroxypropan-2-yl]-3-methyl-8-(2-phenylethynyl)-3,4-dihydro-2H-pyrido[2,3-b][1,5]oxazocin-6-one
111410	CHEBI:96572	(2R,3R)-2-[[cyclopentylmethyl(methyl)amino]methyl]-5-[(2R)-1-hydroxypropan-2-yl]-3-methyl-8-[2-(2-pyridinyl)ethynyl]-3,4-dihydro-2H-pyrido[2,3-b][1,5]oxazocin-6-one
111411	CHEBI:96573	N-[[(8S,9R)-6-[(2R)-1-hydroxypropan-2-yl]-8-methyl-5-oxo-10-oxa-1,6,13,14-tetrazabicyclo[10.2.1]pentadeca-12(15),13-dien-9-yl]methyl]-4-methoxy-N-methylbenzenesulfonamide
111412	CHEBI:96574	3-[(4S,5S)-2-[(2R)-1-hydroxypropan-2-yl]-5-[[[(4-methoxyanilino)-oxomethyl]-methylamino]methyl]-4-methyl-1,1-dioxo-4,5-dihydro-3H-6,1$l^\{6\},2-benzoxathiazocin-8-yl]-N,N-dimethylbenzamide
111413	CHEBI:96575	LSM-7954
111414	CHEBI:96576	(2S,3S)-5-[(2R)-1-hydroxypropan-2-yl]-3-methyl-2-[[methyl-[(4-phenoxyphenyl)methyl]amino]methyl]-8-(5-pyrimidinyl)-3,4-dihydro-2H-pyrido[2,3-b][1,5]oxazocin-6-one
111415	CHEBI:96577	N-[[(8R,9S)-6-[(2R)-1-hydroxypropan-2-yl]-8-methyl-5-oxo-10-oxa-1,6,14,15-tetrazabicyclo[10.3.0]pentadeca-12,14-dien-9-yl]methyl]-N-methylbenzenesulfonamide
111416	CHEBI:96578	(2S,3S)-2-[[(2-fluorophenyl)methyl-methylamino]methyl]-5-[(2S)-1-hydroxypropan-2-yl]-3-methyl-8-pent-1-ynyl-3,4-dihydro-2H-pyrido[2,3-b][1,5]oxazocin-6-one
111417	CHEBI:96579	N-[[(4S,5S)-8-(2-fluorophenyl)-2-[(2S)-1-hydroxypropan-2-yl]-4-methyl-1,1-dioxo-4,5-dihydro-3H-6,1$l^\{6\},2-benzoxathiazocin-5-yl]methyl]-2-methoxy-N-methylacetamide
111418	CHEBI:9658	Triacanthine
111419	CHEBI:96580	N-[[(2R,3S)-8-[(3S)-3-hydroxybut-1-ynyl]-5-[(2R)-1-hydroxypropan-2-yl]-3-methyl-6-oxo-3,4-dihydro-2H-pyrido[2,3-b][1,5]oxazocin-2-yl]methyl]-N-methyl-2-pyridin-4-ylacetamide
111420	CHEBI:96581	N-[[(4R,5S)-8-[2-(2-fluorophenyl)ethynyl]-2-[(2S)-1-hydroxypropan-2-yl]-4-methyl-1,1-dioxo-4,5-dihydro-3H-6,1$l^\{6\},2-benzoxathiazocin-5-yl]methyl]-N-methyl-2-pyridin-4-ylacetamide
111421	CHEBI:96582	(2S)-2-[(4S,5R)-8-[2-(2-methoxyphenyl)ethynyl]-4-methyl-5-[[methyl(3-pyridinylmethyl)amino]methyl]-1,1-dioxo-4,5-dihydro-3H-6,1$l^\{6\},2-benzoxathiazocin-2-yl]-1-propanol
111422	CHEBI:96583	N-[[(8R,9R)-6-[(2S)-1-hydroxypropan-2-yl]-8-methyl-5-oxo-10-oxa-1,6,14,15-tetrazabicyclo[10.3.0]pentadeca-12,14-dien-9-yl]methyl]-N-methyl-4-phenoxybenzenesulfonamide
111423	CHEBI:96584	N-[[(2S,3S)-5-[(2R)-1-hydroxypropan-2-yl]-3-methyl-6-oxo-8-(5-pyrimidinyl)-3,4-dihydro-2H-pyrido[2,3-b][1,5]oxazocin-2-yl]methyl]-N-methyl-2-(4-morpholinyl)acetamide
111424	CHEBI:96585	N-[[(2R,3R)-8-(4-fluorophenyl)-5-[(2S)-1-hydroxypropan-2-yl]-3-methyl-6-oxo-3,4-dihydro-2H-pyrido[2,3-b][1,5]oxazocin-2-yl]methyl]-N-methyl-2-(2-pyridinyl)acetamide
111425	CHEBI:96586	3-[(4S,5S)-2-[(2S)-1-hydroxypropan-2-yl]-5-[[[(4-methoxyanilino)-oxomethyl]-methylamino]methyl]-4-methyl-1,1-dioxo-4,5-dihydro-3H-6,1$l^\{6\},2-benzoxathiazocin-8-yl]-N,N-dimethylbenzamide
111426	CHEBI:96587	1-[[(4R,5R)-2-[(2R)-1-hydroxypropan-2-yl]-4-methyl-1,1-dioxo-8-(5-pyrimidinyl)-4,5-dihydro-3H-6,1$l^\{6\},2-benzoxathiazocin-5-yl]methyl]-1-methyl-3-propylurea
111427	CHEBI:96588	4-[[[(2S,3R)-5-[(2R)-1-hydroxypropan-2-yl]-3-methyl-6-oxo-8-(3-phenylprop-1-ynyl)-3,4-dihydro-2H-pyrido[2,3-b][1,5]oxazocin-2-yl]methyl-methylamino]methyl]benzoic acid
111428	CHEBI:96589	1-[[(4S,5S)-8-[(3S)-3-hydroxybut-1-ynyl]-2-[(2S)-1-hydroxypropan-2-yl]-4-methyl-1,1-dioxo-4,5-dihydro-3H-6,1$l^\{6\},2-benzoxathiazocin-5-yl]methyl]-1-methyl-3-propan-2-ylurea
111429	CHEBI:96590	2-fluoro-N-[[(4S,5R)-2-[(2R)-1-hydroxypropan-2-yl]-8-(3-methoxyprop-1-ynyl)-4-methyl-1,1-dioxo-4,5-dihydro-3H-6,1$l^\{6\},2-benzoxathiazocin-5-yl]methyl]-N-methylbenzamide
111430	CHEBI:96591	2-fluoro-N-[[(4R,5S)-2-[(2R)-1-hydroxypropan-2-yl]-8-(3-methoxyprop-1-ynyl)-4-methyl-1,1-dioxo-4,5-dihydro-3H-6,1$l^\{6\},2-benzoxathiazocin-5-yl]methyl]-N-methylbenzamide
111431	CHEBI:96592	N-[[(2S,3R)-8-(3-hydroxy-3-methylbut-1-ynyl)-5-[(2S)-1-hydroxypropan-2-yl]-3-methyl-6-oxo-3,4-dihydro-2H-pyrido[2,3-b][1,5]oxazocin-2-yl]methyl]-2-methoxy-N-methylacetamide
111432	CHEBI:96593	(8R,9S)-6-[(2R)-1-hydroxypropan-2-yl]-8-methyl-9-[[methyl(pyridin-4-ylmethyl)amino]methyl]-10-oxa-1,6,14,15-tetrazabicyclo[10.3.0]pentadeca-12,14-dien-5-one
111433	CHEBI:96594	(2S)-4-[(4R,5R)-2-[(2S)-1-hydroxypropan-2-yl]-4-methyl-5-[[methyl-[(4-phenylphenyl)methyl]amino]methyl]-1,1-dioxo-4,5-dihydro-3H-6,1$l^\{6\},2-benzoxathiazocin-8-yl]-3-butyn-2-ol
111434	CHEBI:96595	N-[[(2R,3R)-8-[2-(1-hydroxycyclopentyl)ethynyl]-5-[(2R)-1-hydroxypropan-2-yl]-3-methyl-6-oxo-3,4-dihydro-2H-pyrido[2,3-b][1,5]oxazocin-2-yl]methyl]-N-methyl-4-oxanecarboxamide
111435	CHEBI:96596	(2R)-2-[(4R,5R)-5-[(dimethylamino)methyl]-4-methyl-1,1-dioxo-8-[2-(2-pyridinyl)ethynyl]-4,5-dihydro-3H-6,1$l^\{6\},2-benzoxathiazocin-2-yl]-1-propanol
111436	CHEBI:96597	N-[[(2S,3R)-8-(1-cyclopentenyl)-5-[(2S)-1-hydroxypropan-2-yl]-3-methyl-6-oxo-3,4-dihydro-2H-pyrido[2,3-b][1,5]oxazocin-2-yl]methyl]-N-methyl-1,3-benzodioxole-5-carboxamide
111437	CHEBI:96598	4-[(4S,5R)-5-[[[cyclobutyl(oxo)methyl]-methylamino]methyl]-2-[(2R)-1-hydroxypropan-2-yl]-4-methyl-1,1-dioxo-4,5-dihydro-3H-6,1$l^\{6\},2-benzoxathiazocin-8-yl]-N,N-dimethylbenzamide
111438	CHEBI:96599	N-[[(8S,9S)-6-[(2R)-1-hydroxypropan-2-yl]-8-methyl-5-oxo-10-oxa-1,6,14,15-tetrazabicyclo[10.3.0]pentadeca-12,14-dien-9-yl]methyl]-2-methoxy-N-methylbenzenesulfonamide
111439	CHEBI:96600	LSM-7979
111440	CHEBI:96601	N-[[(4S,5R)-2-[(2R)-1-hydroxypropan-2-yl]-4-methyl-1,1-dioxo-8-(2-pyridin-4-ylethynyl)-4,5-dihydro-3H-6,1$l^\{6\},2-benzoxathiazocin-5-yl]methyl]-N,4-dimethylbenzenesulfonamide
111441	CHEBI:96602	N-[[(4R,5S)-2-[(2S)-1-hydroxypropan-2-yl]-4-methyl-1,1-dioxo-8-(2-pyridin-4-ylethynyl)-4,5-dihydro-3H-6,1$l^\{6\},2-benzoxathiazocin-5-yl]methyl]-N,4-dimethylbenzenesulfonamide
111442	CHEBI:96603	N-[[(2S,3S)-8-[(3R)-3-hydroxybut-1-ynyl]-5-[(2S)-1-hydroxypropan-2-yl]-3-methyl-6-oxo-3,4-dihydro-2H-pyrido[2,3-b][1,5]oxazocin-2-yl]methyl]-N-methyl-2-pyridin-4-ylacetamide
111443	CHEBI:96604	(2R,3S)-5-[(2S)-1-hydroxypropan-2-yl]-3-methyl-2-[[methyl-[(4-phenoxyphenyl)methyl]amino]methyl]-8-(5-pyrimidinyl)-3,4-dihydro-2H-pyrido[2,3-b][1,5]oxazocin-6-one
111444	CHEBI:96605	N-[[(4R,5S)-2-[(2S)-1-hydroxypropan-2-yl]-4-methyl-1,1-dioxo-8-[2-(3-pyridinyl)ethynyl]-4,5-dihydro-3H-6,1$l^\{6\},2-benzoxathiazocin-5-yl]methyl]-2-methoxy-N-methylacetamide
111445	CHEBI:96606	2-cyclopropyl-N-[[(2R,3R)-5-[(2R)-1-hydroxypropan-2-yl]-3-methyl-8-(2-methylphenyl)-6-oxo-3,4-dihydro-2H-pyrido[2,3-b][1,5]oxazocin-2-yl]methyl]-N-methylacetamide
111446	CHEBI:96607	N-[[(2S,3R)-8-[3-(dimethylamino)prop-1-ynyl]-5-[(2R)-1-hydroxypropan-2-yl]-3-methyl-6-oxo-3,4-dihydro-2H-pyrido[2,3-b][1,5]oxazocin-2-yl]methyl]-N-methyl-2-pyrazinecarboxamide
111447	CHEBI:96608	1-[[(8R,9R)-6-[(2S)-1-hydroxypropan-2-yl]-8-methyl-5-oxo-10-oxa-1,6,14,15-tetrazabicyclo[10.3.0]pentadeca-12,14-dien-9-yl]methyl]-1-methyl-3-[4-(4-methyl-1-piperazinyl)phenyl]urea
111448	CHEBI:96609	(2R,3S)-2-[[(3-fluorophenyl)methyl-methylamino]methyl]-8-(3-hydroxy-3-methylbut-1-ynyl)-5-[(2R)-1-hydroxypropan-2-yl]-3-methyl-3,4-dihydro-2H-pyrido[2,3-b][1,5]oxazocin-6-one
111449	CHEBI:9661	triacetin
111450	CHEBI:96610	(2R)-2-[(4S,5R)-8-(2-fluorophenyl)-4-methyl-5-[[methyl(3-pyridinylmethyl)amino]methyl]-1,1-dioxo-4,5-dihydro-3H-6,1$l^\{6\},2-benzoxathiazocin-2-yl]-1-propanol
111451	CHEBI:96611	3-[(2R,3S)-5-[(2R)-1-hydroxypropan-2-yl]-3-methyl-2-[[methyl(3-pyridinylmethyl)amino]methyl]-6-oxo-3,4-dihydro-2H-pyrido[2,3-b][1,5]oxazocin-8-yl]benzonitrile
111452	CHEBI:96612	(2R,3R)-2-[[cyclopentylmethyl(methyl)amino]methyl]-5-[(2S)-1-hydroxypropan-2-yl]-3-methyl-8-[2-(2-pyridinyl)ethynyl]-3,4-dihydro-2H-pyrido[2,3-b][1,5]oxazocin-6-one
111453	CHEBI:96613	1-[[(8R,9S)-6-[(2R)-1-hydroxypropan-2-yl]-8-methyl-5-oxo-10-oxa-1,6,13,14-tetrazabicyclo[10.2.1]pentadeca-12(15),13-dien-9-yl]methyl]-3-(3-methoxyphenyl)-1-methylurea
111454	CHEBI:96614	2-[[[(2R,3R)-8-bromo-5-[(2S)-1-hydroxypropan-2-yl]-3-methyl-6-oxo-3,4-dihydro-2H-pyrido[2,3-b][1,5]oxazocin-2-yl]methyl-methylamino]methyl]benzoic acid
111455	CHEBI:96615	N-[[(8R,9R)-6-[(2S)-1-hydroxypropan-2-yl]-8-methyl-5-oxo-10-oxa-1,6,14,15-tetrazabicyclo[10.3.0]pentadeca-12,14-dien-9-yl]methyl]-N-methylcarbamic acid methyl ester
111456	CHEBI:96616	N-[[(2S,3S)-5-[(2R)-1-hydroxypropan-2-yl]-8-[2-(2-methoxyphenyl)ethynyl]-3-methyl-6-oxo-3,4-dihydro-2H-pyrido[2,3-b][1,5]oxazocin-2-yl]methyl]-N-methyl-1,3-benzodioxole-5-carboxamide
111457	CHEBI:96617	N-[[(2R,3R)-5-[(2S)-1-hydroxypropan-2-yl]-3-methyl-8-(3-methylbut-1-ynyl)-6-oxo-3,4-dihydro-2H-pyrido[2,3-b][1,5]oxazocin-2-yl]methyl]-N-methyl-3-pyridinecarboxamide
111458	CHEBI:96618	(2S,3S)-8-[(3R)-3-hydroxybut-1-ynyl]-5-[(2S)-1-hydroxypropan-2-yl]-3-methyl-2-[[methyl(4-oxanylmethyl)amino]methyl]-3,4-dihydro-2H-pyrido[2,3-b][1,5]oxazocin-6-one
111459	CHEBI:96619	3-(4-fluorophenyl)-1-[[(4S,5S)-2-[(2R)-1-hydroxypropan-2-yl]-4-methyl-8-(2-methylphenyl)-1,1-dioxo-4,5-dihydro-3H-6,1$l^\{6\},2-benzoxathiazocin-5-yl]methyl]-1-methylurea
111460	CHEBI:9662	triacetylene
111461	CHEBI:96620	(2S,3R)-5-[(2S)-1-hydroxypropan-2-yl]-8-[2-(3-methoxyphenyl)ethynyl]-3-methyl-2-(methylaminomethyl)-3,4-dihydro-2H-pyrido[2,3-b][1,5]oxazocin-6-one
111462	CHEBI:96621	3-(1,3-benzodioxol-5-yl)-1-[[(4S,5S)-8-(1-cyclohexenyl)-2-[(2S)-1-hydroxypropan-2-yl]-4-methyl-1,1-dioxo-4,5-dihydro-3H-6,1$l^\{6\},2-benzoxathiazocin-5-yl]methyl]-1-methylurea
111463	CHEBI:96622	1-[[(4R,5S)-8-bromo-2-[(2R)-1-hydroxypropan-2-yl]-4-methyl-1,1-dioxo-4,5-dihydro-3H-6,1$l^\{6\},2-benzoxathiazocin-5-yl]methyl]-1-methyl-3-[4-(trifluoromethyl)phenyl]urea
111464	CHEBI:96623	N-[[(2R,3R)-8-(1-cyclopentenyl)-5-[(2R)-1-hydroxypropan-2-yl]-3-methyl-6-oxo-3,4-dihydro-2H-pyrido[2,3-b][1,5]oxazocin-2-yl]methyl]-N-methyl-1,3-benzodioxole-5-carboxamide
111465	CHEBI:96624	1-[[(2R,3R)-5-[(2R)-1-hydroxypropan-2-yl]-3-methyl-8-(3-methylbut-1-ynyl)-6-oxo-3,4-dihydro-2H-pyrido[2,3-b][1,5]oxazocin-2-yl]methyl]-3-(2-methoxyphenyl)-1-methylurea
111466	CHEBI:96625	N-[[(8R,9S)-6-[(2R)-1-hydroxypropan-2-yl]-8-methyl-5-oxo-10-oxa-1,6,13,14-tetrazabicyclo[10.2.1]pentadeca-12(15),13-dien-9-yl]methyl]-N-methyl-2-phenylacetamide
111467	CHEBI:96626	1-[2-[(4S,5R)-2-[(2S)-1-hydroxypropan-2-yl]-4-methyl-5-(methylaminomethyl)-1,1-dioxo-4,5-dihydro-3H-6,1$l^\{6\},2-benzoxathiazocin-8-yl]ethynyl]-1-cyclopentanol
111468	CHEBI:96627	(8R,9R)-6-[(2R)-1-hydroxypropan-2-yl]-8-methyl-9-[[methyl-[[3-(trifluoromethyl)phenyl]methyl]amino]methyl]-10-oxa-1,6,14,15-tetrazabicyclo[10.3.0]pentadeca-12,14-dien-5-one
111469	CHEBI:96628	N-[[(8R,9S)-6-[(2R)-1-hydroxypropan-2-yl]-8-methyl-5-oxo-10-oxa-1,6,13,14-tetrazabicyclo[10.2.1]pentadeca-12(15),13-dien-9-yl]methyl]-3-methoxy-N-methylbenzenesulfonamide
111470	CHEBI:96629	(2R,3S)-2-[[(3-fluorophenyl)methyl-methylamino]methyl]-8-(3-hydroxy-3-methylbut-1-ynyl)-5-[(2S)-1-hydroxypropan-2-yl]-3-methyl-3,4-dihydro-2H-pyrido[2,3-b][1,5]oxazocin-6-one
111471	CHEBI:96630	N-[[(4R,5R)-8-(1-cyclohexenyl)-2-[(2S)-1-hydroxypropan-2-yl]-4-methyl-1,1-dioxo-4,5-dihydro-3H-6,1$l^\{6\},2-benzoxathiazocin-5-yl]methyl]-3-methoxy-N-methylbenzenesulfonamide
111472	CHEBI:96631	LSM-8010
111473	CHEBI:96632	N-[[(2S,3R)-8-(3-hydroxy-3-methylbut-1-ynyl)-5-[(2R)-1-hydroxypropan-2-yl]-3-methyl-6-oxo-3,4-dihydro-2H-pyrido[2,3-b][1,5]oxazocin-2-yl]methyl]-2-methoxy-N-methylacetamide
111474	CHEBI:96633	N-[[(4R,5R)-8-bromo-2-[(2R)-1-hydroxypropan-2-yl]-4-methyl-1,1-dioxo-4,5-dihydro-3H-6,1$l^\{6\},2-benzoxathiazocin-5-yl]methyl]-N-methyl-2-(2-pyridinyl)acetamide
111475	CHEBI:96634	N-[[(2R,3S)-8-(4-fluorophenyl)-5-[(2S)-1-hydroxypropan-2-yl]-3-methyl-6-oxo-3,4-dihydro-2H-pyrido[2,3-b][1,5]oxazocin-2-yl]methyl]-N-methyl-2-(2-pyridinyl)acetamide
111476	CHEBI:96635	(8S,9R)-6-[(2R)-1-hydroxypropan-2-yl]-8-methyl-9-[[methyl(7-quinolinylmethyl)amino]methyl]-10-oxa-1,6,13,14-tetrazabicyclo[10.2.1]pentadeca-12(15),13-dien-5-one
111477	CHEBI:96636	N-[[(4R,5R)-2-[(2S)-1-hydroxypropan-2-yl]-4-methyl-1,1-dioxo-8-(2-pyridin-4-ylethynyl)-4,5-dihydro-3H-6,1$l^\{6\},2-benzoxathiazocin-5-yl]methyl]-N,4-dimethylbenzenesulfonamide
111478	CHEBI:96637	(8R,9R)-6-[(2R)-1-hydroxypropan-2-yl]-8-methyl-9-[[methyl-[[4-(trifluoromethyl)phenyl]methyl]amino]methyl]-10-oxa-1,6,14,15-tetrazabicyclo[10.3.0]pentadeca-12,14-dien-5-one
111479	CHEBI:96638	3-fluoro-N-[[(8R,9R)-6-[(2R)-1-hydroxypropan-2-yl]-8-methyl-5-oxo-10-oxa-1,6,13,14-tetrazabicyclo[10.2.1]pentadeca-12(15),13-dien-9-yl]methyl]-N-methylbenzenesulfonamide
111480	CHEBI:96639	2-cyclopropyl-N-[[(2R,3R)-5-[(2S)-1-hydroxypropan-2-yl]-3-methyl-8-(2-methylphenyl)-6-oxo-3,4-dihydro-2H-pyrido[2,3-b][1,5]oxazocin-2-yl]methyl]-N-methylacetamide
111481	CHEBI:96640	N-[[(4S,5S)-2-[(2S)-1-hydroxypropan-2-yl]-8-(3-methoxyprop-1-ynyl)-4-methyl-1,1-dioxo-4,5-dihydro-3H-6,1$l^\{6\},2-benzoxathiazocin-5-yl]methyl]-4-methoxy-N-methylbenzenesulfonamide
111482	CHEBI:96641	N-[[(8R,9S)-6-[(2S)-1-hydroxypropan-2-yl]-8-methyl-5-oxo-10-oxa-1,6,13,14-tetrazabicyclo[10.2.1]pentadeca-12(15),13-dien-9-yl]methyl]-N-methylcarbamic acid phenyl ester
111483	CHEBI:96642	N-[[(4S,5R)-2-[(2R)-1-hydroxypropan-2-yl]-4-methyl-1,1-dioxo-8-[2-(3-pyridinyl)ethynyl]-4,5-dihydro-3H-6,1$l^\{6\},2-benzoxathiazocin-5-yl]methyl]-2-methoxy-N-methylacetamide
111484	CHEBI:96643	N-[[(2S,3R)-5-[(2R)-1-hydroxypropan-2-yl]-8-(4-methoxyphenyl)-3-methyl-6-oxo-3,4-dihydro-2H-pyrido[2,3-b][1,5]oxazocin-2-yl]methyl]-N-methylcyclohexanecarboxamide
111485	CHEBI:96644	N-[[(2S,3S)-5-[(2R)-1-hydroxypropan-2-yl]-3-methyl-6-oxo-8-pent-1-ynyl-3,4-dihydro-2H-pyrido[2,3-b][1,5]oxazocin-2-yl]methyl]-3-methoxy-N-methylbenzenesulfonamide
111486	CHEBI:96645	N-[[(4S,5S)-2-[(2R)-1-hydroxypropan-2-yl]-8-[2-(4-methoxyphenyl)ethynyl]-4-methyl-1,1-dioxo-4,5-dihydro-3H-6,1$l^\{6\},2-benzoxathiazocin-5-yl]methyl]-N-methyl-2-(4-morpholinyl)acetamide
111487	CHEBI:96646	1-[[(4S,5R)-8-[(3R)-3-hydroxybut-1-ynyl]-2-[(2S)-1-hydroxypropan-2-yl]-4-methyl-1,1-dioxo-4,5-dihydro-3H-6,1$l^\{6\},2-benzoxathiazocin-5-yl]methyl]-1-methyl-3-propan-2-ylurea
111488	CHEBI:96647	N-[[(2R,3S)-5-[(2R)-1-hydroxypropan-2-yl]-3-methyl-6-oxo-3,4-dihydro-2H-pyrido[2,3-b][1,5]oxazocin-2-yl]methyl]-N-methyl-2-thiophenesulfonamide
111489	CHEBI:96648	N-[[(2R,3S)-8-(3-hydroxy-3-methylbut-1-ynyl)-5-[(2S)-1-hydroxypropan-2-yl]-3-methyl-6-oxo-3,4-dihydro-2H-pyrido[2,3-b][1,5]oxazocin-2-yl]methyl]-2-methoxy-N-methylacetamide
111490	CHEBI:96649	(2S)-2-[(4R,5S)-5-[(dimethylamino)methyl]-4-methyl-1,1-dioxo-8-[2-(2-pyridinyl)ethynyl]-4,5-dihydro-3H-6,1$l^\{6\},2-benzoxathiazocin-2-yl]-1-propanol
111491	CHEBI:9665	triadimefon
111492	CHEBI:96650	(8R,9R)-6-[(2S)-1-hydroxypropan-2-yl]-9-[[(2-methoxyphenyl)methyl-methylamino]methyl]-8-methyl-10-oxa-1,6,14,15-tetrazabicyclo[10.3.0]pentadeca-12,14-dien-5-one
111493	CHEBI:96651	3-(2,5-difluorophenyl)-1-[[(2R,3R)-5-[(2S)-1-hydroxypropan-2-yl]-8-(3-methoxyprop-1-ynyl)-3-methyl-6-oxo-3,4-dihydro-2H-pyrido[2,3-b][1,5]oxazocin-2-yl]methyl]-1-methylurea
111494	CHEBI:96652	1-[[(4R,5S)-2-[(2S)-1-hydroxypropan-2-yl]-4-methyl-1,1-dioxo-8-(5-pyrimidinyl)-4,5-dihydro-3H-6,1$l^\{6\},2-benzoxathiazocin-5-yl]methyl]-1-methyl-3-propylurea
111495	CHEBI:96653	N-[[(8S,9R)-6-[(2S)-1-hydroxypropan-2-yl]-8-methyl-5-oxo-10-oxa-1,6,13,14-tetrazabicyclo[10.2.1]pentadeca-12(15),13-dien-9-yl]methyl]-N-methyl-4-pyridinecarboxamide
111496	CHEBI:96654	(2R)-2-[(4S,5R)-8-[2-(2-methoxyphenyl)ethynyl]-4-methyl-5-[[methyl(3-pyridinylmethyl)amino]methyl]-1,1-dioxo-4,5-dihydro-3H-6,1$l^\{6\},2-benzoxathiazocin-2-yl]-1-propanol
111497	CHEBI:96655	N-[[(8R,9S)-6-[(2S)-1-hydroxypropan-2-yl]-8-methyl-5-oxo-10-oxa-1,6,13,14-tetrazabicyclo[10.2.1]pentadeca-12(15),13-dien-9-yl]methyl]-N-methylcyclohexanecarboxamide
111498	CHEBI:96656	3-(1,3-benzodioxol-5-yl)-1-[[(4R,5S)-8-(1-cyclohexenyl)-2-[(2S)-1-hydroxypropan-2-yl]-4-methyl-1,1-dioxo-4,5-dihydro-3H-6,1$l^\{6\},2-benzoxathiazocin-5-yl]methyl]-1-methylurea
111499	CHEBI:96657	(8R,9S)-6-[(2S)-1-hydroxypropan-2-yl]-8-methyl-9-(methylaminomethyl)-10-oxa-1,6,13,14-tetrazabicyclo[10.2.1]pentadeca-12(15),13-dien-5-one
111500	CHEBI:96658	(8S,9R)-6-[(2R)-1-hydroxypropan-2-yl]-8-methyl-9-[[methyl-[[4-(trifluoromethyl)phenyl]methyl]amino]methyl]-10-oxa-1,6,13,14-tetrazabicyclo[10.2.1]pentadeca-12(15),13-dien-5-one
111501	CHEBI:96659	(8S,9S)-6-[(2R)-1-hydroxypropan-2-yl]-9-[[(4-methoxyphenyl)methyl-methylamino]methyl]-8-methyl-10-oxa-1,6,14,15-tetrazabicyclo[10.3.0]pentadeca-12,14-dien-5-one
111502	CHEBI:9666	triadimenol
111503	CHEBI:96660	LSM-8039
111504	CHEBI:96661	LSM-8040
111505	CHEBI:96662	N-[[(4S,5R)-2-[(2S)-1-hydroxypropan-2-yl]-8-(3-methoxyphenyl)-4-methyl-1,1-dioxo-4,5-dihydro-3H-6,1$l^\{6\},2-benzoxathiazocin-5-yl]methyl]-N-methyl-4-oxanecarboxamide
111506	CHEBI:96663	(2R)-2-[(4R,5R)-8-(2-fluorophenyl)-4-methyl-5-[[methyl(3-pyridinylmethyl)amino]methyl]-1,1-dioxo-4,5-dihydro-3H-6,1$l^\{6\},2-benzoxathiazocin-2-yl]-1-propanol
111507	CHEBI:96664	N-[[(4R,5R)-2-[(2R)-1-hydroxypropan-2-yl]-8-[2-(4-methoxyphenyl)ethynyl]-4-methyl-1,1-dioxo-4,5-dihydro-3H-6,1$l^\{6\},2-benzoxathiazocin-5-yl]methyl]-N-methyl-2-(4-morpholinyl)acetamide
111508	CHEBI:96665	3-(2-fluorophenyl)-1-[[(4R,5S)-2-[(2R)-1-hydroxypropan-2-yl]-4-methyl-1,1-dioxo-8-pent-1-ynyl-4,5-dihydro-3H-6,1$l^\{6\},2-benzoxathiazocin-5-yl]methyl]-1-methylurea
111509	CHEBI:96666	3-[(4S,5S)-5-[[cyclopropylmethyl(methyl)amino]methyl]-2-[(2R)-1-hydroxypropan-2-yl]-4-methyl-1,1-dioxo-4,5-dihydro-3H-6,1$l^\{6\},2-benzoxathiazocin-8-yl]benzonitrile
111510	CHEBI:96667	1-[2-[(4R,5S)-2-[(2R)-1-hydroxypropan-2-yl]-4-methyl-5-(methylaminomethyl)-1,1-dioxo-4,5-dihydro-3H-6,1$l^\{6\},2-benzoxathiazocin-8-yl]ethynyl]-1-cyclopentanol
111511	CHEBI:96668	N-[[(8R,9R)-6-[(2R)-1-hydroxypropan-2-yl]-8-methyl-5-oxo-10-oxa-1,6,14,15-tetrazabicyclo[10.3.0]pentadeca-12,14-dien-9-yl]methyl]-4-methoxy-N-methylbenzenesulfonamide
111512	CHEBI:96669	(8S,9S)-6-[(2R)-1-hydroxypropan-2-yl]-9-[[(2-methoxyphenyl)methyl-methylamino]methyl]-8-methyl-10-oxa-1,6,13,14-tetrazabicyclo[10.2.1]pentadeca-12(15),13-dien-5-one
111513	CHEBI:9667	triamcinolone
111514	CHEBI:96670	N-[[(2R,3S)-5-[(2S)-1-hydroxypropan-2-yl]-3-methyl-6-oxo-8-pent-1-ynyl-3,4-dihydro-2H-pyrido[2,3-b][1,5]oxazocin-2-yl]methyl]-3-methoxy-N-methylbenzenesulfonamide
111515	CHEBI:96671	1-[[(4S,5R)-8-(3-hydroxy-3-methylbut-1-ynyl)-2-[(2S)-1-hydroxypropan-2-yl]-4-methyl-1,1-dioxo-4,5-dihydro-3H-6,1$l^\{6\},2-benzoxathiazocin-5-yl]methyl]-1-methyl-3-propylurea
111516	CHEBI:96672	N-[[(2S,3R)-5-[(2R)-1-hydroxypropan-2-yl]-3-methyl-6-oxo-8-(5-pyrimidinyl)-3,4-dihydro-2H-pyrido[2,3-b][1,5]oxazocin-2-yl]methyl]-N-methyl-2-(4-morpholinyl)acetamide
111517	CHEBI:96673	N-[[(2R,3S)-8-[2-(1-hydroxycyclopentyl)ethynyl]-5-[(2R)-1-hydroxypropan-2-yl]-3-methyl-6-oxo-3,4-dihydro-2H-pyrido[2,3-b][1,5]oxazocin-2-yl]methyl]-4-methoxy-N-methylbenzenesulfonamide
111518	CHEBI:96674	(8S,9R)-6-[(2R)-1-hydroxypropan-2-yl]-8-methyl-9-[[methyl(pyridin-4-ylmethyl)amino]methyl]-10-oxa-1,6,13,14-tetrazabicyclo[10.2.1]pentadeca-12(15),13-dien-5-one
111519	CHEBI:96675	2-fluoro-N-[[(4S,5S)-2-[(2S)-1-hydroxypropan-2-yl]-4-methyl-1,1-dioxo-8-pyridin-4-yl-4,5-dihydro-3H-6,1$l^\{6\},2-benzoxathiazocin-5-yl]methyl]-N-methylbenzenesulfonamide
111520	CHEBI:96676	N-[[(8R,9S)-6-[(2S)-1-hydroxypropan-2-yl]-8-methyl-5-oxo-10-oxa-1,6,13,14-tetrazabicyclo[10.2.1]pentadeca-12(15),13-dien-9-yl]methyl]-N-methylcarbamic acid methyl ester
111521	CHEBI:96677	N-[[(4S,5R)-2-[(2S)-1-hydroxypropan-2-yl]-4-methyl-1,1-dioxo-8-(2-pyridin-4-ylethynyl)-4,5-dihydro-3H-6,1$l^\{6\},2-benzoxathiazocin-5-yl]methyl]-N,4-dimethylbenzenesulfonamide
111522	CHEBI:96678	(2S)-2-[(4S,5R)-8-(2-fluorophenyl)-4-methyl-5-[[methyl(3-pyridinylmethyl)amino]methyl]-1,1-dioxo-4,5-dihydro-3H-6,1$l^\{6\},2-benzoxathiazocin-2-yl]-1-propanol
111523	CHEBI:96679	(8R,9R)-6-[(2R)-1-hydroxypropan-2-yl]-8-methyl-9-[[methyl-[(4-methyl-2,3-dihydro-1,4-benzoxazin-7-yl)methyl]amino]methyl]-10-oxa-1,6,14,15-tetrazabicyclo[10.3.0]pentadeca-12,14-dien-5-one
111524	CHEBI:96680	N-[[(8S,9S)-6-[(2S)-1-hydroxypropan-2-yl]-8-methyl-5-oxo-10-oxa-1,6,13,14-tetrazabicyclo[10.2.1]pentadeca-12(15),13-dien-9-yl]methyl]-N-methylcyclopropanecarboxamide
111525	CHEBI:96681	(2R)-2-[(4R,5R)-8-[3-(dimethylamino)prop-1-ynyl]-4-methyl-5-[[methyl(pyridin-4-ylmethyl)amino]methyl]-1,1-dioxo-4,5-dihydro-3H-6,1$l^\{6\},2-benzoxathiazocin-2-yl]-1-propanol
111526	CHEBI:96682	4-[(4S,5S)-5-[[(4-fluorophenyl)methyl-methylamino]methyl]-2-[(2R)-1-hydroxypropan-2-yl]-4-methyl-1,1-dioxo-4,5-dihydro-3H-6,1$l^\{6\},2-benzoxathiazocin-8-yl]-2-methyl-3-butyn-2-ol
111527	CHEBI:96683	N-[[(8R,9R)-6-[(2R)-1-hydroxypropan-2-yl]-8-methyl-5-oxo-10-oxa-1,6,14,15-tetrazabicyclo[10.3.0]pentadeca-12,14-dien-9-yl]methyl]-N-methylcarbamic acid 1-naphthalenyl ester
111528	CHEBI:96684	N-[[(4R,5S)-8-(1-cyclohexenyl)-2-[(2R)-1-hydroxypropan-2-yl]-4-methyl-1,1-dioxo-4,5-dihydro-3H-6,1$l^\{6\},2-benzoxathiazocin-5-yl]methyl]-3-methoxy-N-methylbenzenesulfonamide
111529	CHEBI:96685	(2S,3S)-2-[[cyclopentylmethyl(methyl)amino]methyl]-5-[(2S)-1-hydroxypropan-2-yl]-3-methyl-8-[2-(2-pyridinyl)ethynyl]-3,4-dihydro-2H-pyrido[2,3-b][1,5]oxazocin-6-one
111530	CHEBI:96686	(8R,9R)-6-[(2R)-1-hydroxypropan-2-yl]-8-methyl-9-[[methyl-[(4-phenoxyphenyl)methyl]amino]methyl]-10-oxa-1,6,14,15-tetrazabicyclo[10.3.0]pentadeca-12,14-dien-5-one
111531	CHEBI:96687	1-[[(2S,3R)-5-[(2R)-1-hydroxypropan-2-yl]-3-methyl-6-oxo-8-(3-pyridinyl)-3,4-dihydro-2H-pyrido[2,3-b][1,5]oxazocin-2-yl]methyl]-1-methyl-3-phenylurea
111532	CHEBI:96688	(8S,9S)-6-[(2S)-1-hydroxypropan-2-yl]-8-methyl-9-[[methyl(7-quinolinylmethyl)amino]methyl]-10-oxa-1,6,13,14-tetrazabicyclo[10.2.1]pentadeca-12(15),13-dien-5-one
111533	CHEBI:96689	3-[[[(4S,5R)-8-(1-cyclohexenyl)-2-[(2S)-1-hydroxypropan-2-yl]-4-methyl-1,1-dioxo-4,5-dihydro-3H-6,1$l^\{6\},2-benzoxathiazocin-5-yl]methyl-methylamino]methyl]benzoic acid
111534	CHEBI:9669	Triamcinolone diacetate
111535	CHEBI:96690	(2S,3R)-5-[(2R)-1-hydroxypropan-2-yl]-3-methyl-2-[[methyl-[(4-phenoxyphenyl)methyl]amino]methyl]-8-(5-pyrimidinyl)-3,4-dihydro-2H-pyrido[2,3-b][1,5]oxazocin-6-one
111536	CHEBI:96691	N-[[(4S,5R)-8-(2-cyclopropylethynyl)-2-[(2S)-1-hydroxypropan-2-yl]-4-methyl-1,1-dioxo-4,5-dihydro-3H-6,1$l^\{6\},2-benzoxathiazocin-5-yl]methyl]-3-fluoro-N-methylbenzamide
111537	CHEBI:96692	2-cyclopropyl-N-[[(4R,5S)-2-[(2S)-1-hydroxypropan-2-yl]-4-methyl-8-(4-methylphenyl)-1,1-dioxo-4,5-dihydro-3H-6,1$l^\{6\},2-benzoxathiazocin-5-yl]methyl]-N-methylacetamide
111538	CHEBI:96693	(2S,3R)-5-[(2S)-1-hydroxypropan-2-yl]-3-methyl-8-(3-methylbut-1-ynyl)-2-[[methyl(5-pyrimidinylmethyl)amino]methyl]-3,4-dihydro-2H-pyrido[2,3-b][1,5]oxazocin-6-one
111539	CHEBI:96694	LSM-8073
111540	CHEBI:96695	(8S,9S)-6-[(2R)-1-hydroxypropan-2-yl]-8-methyl-9-[[methyl(propyl)amino]methyl]-10-oxa-1,6,14,15-tetrazabicyclo[10.3.0]pentadeca-12,14-dien-5-one
111541	CHEBI:96696	(2R,3S)-5-[(2S)-1-hydroxypropan-2-yl]-3-methyl-8-(3-methylbut-1-ynyl)-2-[[methyl(5-pyrimidinylmethyl)amino]methyl]-3,4-dihydro-2H-pyrido[2,3-b][1,5]oxazocin-6-one
111542	CHEBI:96697	N-[[(4S,5R)-2-[(2S)-1-hydroxypropan-2-yl]-4-methyl-8-(4-methylpent-1-ynyl)-1,1-dioxo-4,5-dihydro-3H-6,1$l^\{6\},2-benzoxathiazocin-5-yl]methyl]-N-methyl-2-pyrazinecarboxamide
111543	CHEBI:96698	N-[[(2S,3S)-5-[(2S)-1-hydroxypropan-2-yl]-8-(4-methoxyphenyl)-3-methyl-6-oxo-3,4-dihydro-2H-pyrido[2,3-b][1,5]oxazocin-2-yl]methyl]-N-methylcyclohexanecarboxamide
111544	CHEBI:96699	1-[[(8S,9R)-6-[(2S)-1-hydroxypropan-2-yl]-8-methyl-5-oxo-10-oxa-1,6,13,14-tetrazabicyclo[10.2.1]pentadeca-12(15),13-dien-9-yl]methyl]-3-(4-methoxyphenyl)-1-methylurea
111545	CHEBI:9670	Triamcinolone hexacetonide
111546	CHEBI:96700	3-(4-tert-butylphenyl)-1-[[(8R,9R)-6-[(2S)-1-hydroxypropan-2-yl]-8-methyl-5-oxo-10-oxa-1,6,13,14-tetrazabicyclo[10.2.1]pentadeca-12(15),13-dien-9-yl]methyl]-1-methylurea
111547	CHEBI:96701	3-(1,3-benzodioxol-5-yl)-1-[[(4R,5S)-8-(1-cyclohexenyl)-2-[(2R)-1-hydroxypropan-2-yl]-4-methyl-1,1-dioxo-4,5-dihydro-3H-6,1$l^\{6\},2-benzoxathiazocin-5-yl]methyl]-1-methylurea
111548	CHEBI:96702	N-[[(2S,3R)-5-[(2R)-1-hydroxypropan-2-yl]-8-[2-(2-methoxyphenyl)ethynyl]-3-methyl-6-oxo-3,4-dihydro-2H-pyrido[2,3-b][1,5]oxazocin-2-yl]methyl]-N-methyl-1,3-benzodioxole-5-carboxamide
111549	CHEBI:96703	N-[[(2R,3R)-8-[2-(2-fluorophenyl)ethynyl]-5-[(2S)-1-hydroxypropan-2-yl]-3-methyl-6-oxo-3,4-dihydro-2H-pyrido[2,3-b][1,5]oxazocin-2-yl]methyl]-N-methylcyclohexanecarboxamide
111550	CHEBI:96704	LSM-8083
111551	CHEBI:96705	1-[[(4S,5S)-8-(3-hydroxy-3-methylbut-1-ynyl)-2-[(2S)-1-hydroxypropan-2-yl]-4-methyl-1,1-dioxo-4,5-dihydro-3H-6,1$l^\{6\},2-benzoxathiazocin-5-yl]methyl]-1-methyl-3-propylurea
111552	CHEBI:96706	1-[[(4S,5S)-8-[(3R)-3-hydroxybut-1-ynyl]-2-[(2R)-1-hydroxypropan-2-yl]-4-methyl-1,1-dioxo-4,5-dihydro-3H-6,1$l^\{6\},2-benzoxathiazocin-5-yl]methyl]-1-methyl-3-propan-2-ylurea
111553	CHEBI:96707	2-fluoro-N-[[(2R,3R)-5-[(2R)-1-hydroxypropan-2-yl]-3-methyl-6-oxo-8-[2-(3-pyridinyl)ethynyl]-3,4-dihydro-2H-pyrido[2,3-b][1,5]oxazocin-2-yl]methyl]-N-methylbenzenesulfonamide
111554	CHEBI:96708	3-fluoro-N-[[(2S,3S)-5-[(2S)-1-hydroxypropan-2-yl]-3-methyl-8-(4-methylpent-1-ynyl)-6-oxo-3,4-dihydro-2H-pyrido[2,3-b][1,5]oxazocin-2-yl]methyl]-N-methylbenzamide
111555	CHEBI:96709	LSM-8088
111556	CHEBI:9671	triamterene
111557	CHEBI:96710	1-[[(2R,3R)-5-[(2S)-1-hydroxypropan-2-yl]-3-methyl-8-(3-methylbut-1-ynyl)-6-oxo-3,4-dihydro-2H-pyrido[2,3-b][1,5]oxazocin-2-yl]methyl]-3-(2-methoxyphenyl)-1-methylurea
111558	CHEBI:96711	1-[[(4S,5S)-8-(3-cyclopentylprop-1-ynyl)-2-[(2S)-1-hydroxypropan-2-yl]-4-methyl-1,1-dioxo-4,5-dihydro-3H-6,1$l^\{6\},2-benzoxathiazocin-5-yl]methyl]-3-(3,5-dimethyl-4-isoxazolyl)-1-methylurea
111559	CHEBI:96712	(2R,3S)-5-[(2R)-1-hydroxypropan-2-yl]-3-methyl-2-[[methyl-[[3-(trifluoromethyl)phenyl]methyl]amino]methyl]-3,4-dihydro-2H-pyrido[2,3-b][1,5]oxazocin-6-one
111560	CHEBI:96713	1-[[(4S,5S)-8-(3-cyclopentylprop-1-ynyl)-2-[(2R)-1-hydroxypropan-2-yl]-4-methyl-1,1-dioxo-4,5-dihydro-3H-6,1$l^\{6\},2-benzoxathiazocin-5-yl]methyl]-3-(3,5-dimethyl-4-isoxazolyl)-1-methylurea
111561	CHEBI:96714	N-[[(2R,3R)-5-[(2S)-1-hydroxypropan-2-yl]-8-[2-(2-methoxyphenyl)ethynyl]-3-methyl-6-oxo-3,4-dihydro-2H-pyrido[2,3-b][1,5]oxazocin-2-yl]methyl]-N,1-dimethyl-4-imidazolesulfonamide
111562	CHEBI:96715	(2S)-4-[(4R,5S)-2-[(2R)-1-hydroxypropan-2-yl]-4-methyl-5-[[methyl-[(4-phenylphenyl)methyl]amino]methyl]-1,1-dioxo-4,5-dihydro-3H-6,1$l^\{6\},2-benzoxathiazocin-8-yl]-3-butyn-2-ol
111563	CHEBI:96716	N-[[(4S,5R)-2-[(2R)-1-hydroxypropan-2-yl]-8-(3-methoxyprop-1-ynyl)-4-methyl-1,1-dioxo-4,5-dihydro-3H-6,1$l^\{6\},2-benzoxathiazocin-5-yl]methyl]-4-methoxy-N-methylbenzenesulfonamide
111564	CHEBI:96717	(2S)-2-[(4R,5S)-8-(2-cyclopentylethynyl)-4-methyl-5-[[methyl(5-pyrimidinylmethyl)amino]methyl]-1,1-dioxo-4,5-dihydro-3H-6,1$l^\{6\},2-benzoxathiazocin-2-yl]-1-propanol
111565	CHEBI:96718	1-[[(4R,5R)-8-[(3R)-3-hydroxybut-1-ynyl]-2-[(2R)-1-hydroxypropan-2-yl]-4-methyl-1,1-dioxo-4,5-dihydro-3H-6,1$l^\{6\},2-benzoxathiazocin-5-yl]methyl]-1-methyl-3-propan-2-ylurea
111566	CHEBI:96719	N-[[(4R,5S)-2-[(2R)-1-hydroxypropan-2-yl]-4-methyl-8-(4-methylpent-1-ynyl)-1,1-dioxo-4,5-dihydro-3H-6,1$l^\{6\},2-benzoxathiazocin-5-yl]methyl]-N-methyl-2-pyrazinecarboxamide
111567	CHEBI:9672	triangularine
111568	CHEBI:96720	N-[[(4S,5S)-2-[(2R)-1-hydroxypropan-2-yl]-4-methyl-1,1-dioxo-8-[2-(3-pyridinyl)ethynyl]-4,5-dihydro-3H-6,1$l^\{6\},2-benzoxathiazocin-5-yl]methyl]-2-methoxy-N-methylacetamide
111569	CHEBI:96721	(2S)-4-[(4S,5R)-2-[(2S)-1-hydroxypropan-2-yl]-4-methyl-5-[[methyl-[(4-phenylphenyl)methyl]amino]methyl]-1,1-dioxo-4,5-dihydro-3H-6,1$l^\{6\},2-benzoxathiazocin-8-yl]-3-butyn-2-ol
111570	CHEBI:96722	N-[[(4S,5S)-2-[(2R)-1-hydroxypropan-2-yl]-4-methyl-8-(3-methylbut-1-ynyl)-1,1-dioxo-4,5-dihydro-3H-6,1$l^\{6\},2-benzoxathiazocin-5-yl]methyl]-N,1-dimethyl-4-imidazolesulfonamide
111571	CHEBI:96723	N-[[(4S,5S)-8-[2-(4-fluorophenyl)ethynyl]-2-[(2S)-1-hydroxypropan-2-yl]-4-methyl-1,1-dioxo-4,5-dihydro-3H-6,1$l^\{6\},2-benzoxathiazocin-5-yl]methyl]-N-methylacetamide
111572	CHEBI:96724	N-[[(8R,9R)-6-[(2S)-1-hydroxypropan-2-yl]-8-methyl-5-oxo-10-oxa-1,6,13,14-tetrazabicyclo[10.2.1]pentadeca-12(15),13-dien-9-yl]methyl]-N-methyl-4-phenoxybenzenesulfonamide
111573	CHEBI:96725	(8R,9S)-6-[(2R)-1-hydroxypropan-2-yl]-9-[[(2-methoxyphenyl)methyl-methylamino]methyl]-8-methyl-10-oxa-1,6,13,14-tetrazabicyclo[10.2.1]pentadeca-12(15),13-dien-5-one
111574	CHEBI:96726	N-[[(8S,9R)-6-[(2S)-1-hydroxypropan-2-yl]-8-methyl-5-oxo-10-oxa-1,6,14,15-tetrazabicyclo[10.3.0]pentadeca-12,14-dien-9-yl]methyl]-N-methyl-4-(4-methyl-1-piperazinyl)benzamide
111575	CHEBI:96727	N-[[(8R,9R)-6-[(2R)-1-hydroxypropan-2-yl]-8-methyl-5-oxo-10-oxa-1,6,13,14-tetrazabicyclo[10.2.1]pentadeca-12(15),13-dien-9-yl]methyl]-N-methylcarbamic acid 1-naphthalenyl ester
111576	CHEBI:96728	(8S,9R)-9-[[(3-hydroxyphenyl)methyl-methylamino]methyl]-6-[(2S)-1-hydroxypropan-2-yl]-8-methyl-10-oxa-1,6,13,14-tetrazabicyclo[10.2.1]pentadeca-12(15),13-dien-5-one
111577	CHEBI:96729	(8R,9S)-6-[(2R)-1-hydroxypropan-2-yl]-8-methyl-9-[[methyl(pyridin-4-ylmethyl)amino]methyl]-10-oxa-1,6,13,14-tetrazabicyclo[10.2.1]pentadeca-12(15),13-dien-5-one
111578	CHEBI:9673	triasulfuron
111579	CHEBI:96730	N-[[(8R,9S)-6-[(2S)-1-hydroxypropan-2-yl]-8-methyl-5-oxo-10-oxa-1,6,14,15-tetrazabicyclo[10.3.0]pentadeca-12,14-dien-9-yl]methyl]-N-methylcarbamic acid 2-naphthalenyl ester
111580	CHEBI:96731	N-[[(8S,9R)-6-[(2S)-1-hydroxypropan-2-yl]-8-methyl-5-oxo-10-oxa-1,6,13,14-tetrazabicyclo[10.2.1]pentadeca-12(15),13-dien-9-yl]methyl]-N-methyl-4-phenoxybenzenesulfonamide
111581	CHEBI:96732	N-[[(8R,9S)-6-[(2S)-1-hydroxypropan-2-yl]-8-methyl-5-oxo-10-oxa-1,6,14,15-tetrazabicyclo[10.3.0]pentadeca-12,14-dien-9-yl]methyl]-N-methyl-2-phenylacetamide
111582	CHEBI:96733	1-[[(8R,9S)-6-[(2R)-1-hydroxypropan-2-yl]-8-methyl-5-oxo-10-oxa-1,6,13,14-tetrazabicyclo[10.2.1]pentadeca-12(15),13-dien-9-yl]methyl]-1-methyl-3-[4-(1-piperidinyl)phenyl]urea
111583	CHEBI:96734	N-[[(8S,9S)-6-[(2R)-1-hydroxypropan-2-yl]-8-methyl-5-oxo-10-oxa-1,6,13,14-tetrazabicyclo[10.2.1]pentadeca-12(15),13-dien-9-yl]methyl]-N-methyl-4-pyridinecarboxamide
111584	CHEBI:96735	(8R,9R)-6-[(2S)-1-hydroxypropan-2-yl]-8-methyl-9-[[methyl-[(4-phenylphenyl)methyl]amino]methyl]-10-oxa-1,6,13,14-tetrazabicyclo[10.2.1]pentadeca-12(15),13-dien-5-one
111585	CHEBI:96736	N-[[(8R,9R)-6-[(2S)-1-hydroxypropan-2-yl]-8-methyl-5-oxo-10-oxa-1,6,13,14-tetrazabicyclo[10.2.1]pentadeca-12(15),13-dien-9-yl]methyl]-N,1-dimethyl-6-indolecarboxamide
111586	CHEBI:96737	N-[[(8S,9S)-6-[(2S)-1-hydroxypropan-2-yl]-8-methyl-5-oxo-10-oxa-1,6,13,14-tetrazabicyclo[10.2.1]pentadeca-12(15),13-dien-9-yl]methyl]-N-methyl-4-(4-methyl-1-piperazinyl)benzamide
111587	CHEBI:96738	N-[[(8S,9S)-6-[(2R)-1-hydroxypropan-2-yl]-8-methyl-5-oxo-10-oxa-1,6,13,14-tetrazabicyclo[10.2.1]pentadeca-12(15),13-dien-9-yl]methyl]-4-methoxy-N-methylbenzenesulfonamide
111588	CHEBI:96739	N-[[(8S,9S)-6-[(2S)-1-hydroxypropan-2-yl]-8-methyl-5-oxo-10-oxa-1,6,13,14-tetrazabicyclo[10.2.1]pentadeca-12(15),13-dien-9-yl]methyl]-N-methylcarbamic acid phenyl ester
111589	CHEBI:9674	triazolam
111590	CHEBI:96740	(8S,9R)-9-[[(3-hydroxyphenyl)methyl-methylamino]methyl]-6-[(2R)-1-hydroxypropan-2-yl]-8-methyl-10-oxa-1,6,14,15-tetrazabicyclo[10.3.0]pentadeca-12,14-dien-5-one
111591	CHEBI:96741	N-[[(8R,9R)-6-[(2S)-1-hydroxypropan-2-yl]-8-methyl-5-oxo-10-oxa-1,6,13,14-tetrazabicyclo[10.2.1]pentadeca-12(15),13-dien-9-yl]methyl]-N-methylcarbamic acid (4-methylphenyl) ester
111592	CHEBI:96742	(8S,9R)-6-[(2R)-1-hydroxypropan-2-yl]-8-methyl-9-[[methyl-[(4-phenylphenyl)methyl]amino]methyl]-10-oxa-1,6,14,15-tetrazabicyclo[10.3.0]pentadeca-12,14-dien-5-one
111593	CHEBI:96743	(8S,9R)-6-[(2R)-1-hydroxypropan-2-yl]-8-methyl-9-[[methyl-[(3-methylphenyl)methyl]amino]methyl]-10-oxa-1,6,14,15-tetrazabicyclo[10.3.0]pentadeca-12,14-dien-5-one
111594	CHEBI:96744	N-[[(8R,9S)-6-[(2S)-1-hydroxypropan-2-yl]-8-methyl-5-oxo-10-oxa-1,6,13,14-tetrazabicyclo[10.2.1]pentadeca-12(15),13-dien-9-yl]methyl]-N-methylcarbamic acid ethyl ester
111595	CHEBI:96745	N-[[(8S,9S)-6-[(2S)-1-hydroxypropan-2-yl]-8-methyl-5-oxo-10-oxa-1,6,13,14-tetrazabicyclo[10.2.1]pentadeca-12(15),13-dien-9-yl]methyl]-N-methyl-4-phenoxybenzenesulfonamide
111596	CHEBI:96746	(8S,9R)-6-[(2S)-1-hydroxypropan-2-yl]-8-methyl-9-[[methyl(3-pyridinylmethyl)amino]methyl]-10-oxa-1,6,14,15-tetrazabicyclo[10.3.0]pentadeca-12,14-dien-5-one
111597	CHEBI:96747	(8R,9S)-9-[(dimethylamino)methyl]-6-[(2R)-1-hydroxypropan-2-yl]-8-methyl-10-oxa-1,6,13,14-tetrazabicyclo[10.2.1]pentadeca-12(15),13-dien-5-one
111598	CHEBI:96748	N-[[(8R,9S)-6-[(2R)-1-hydroxypropan-2-yl]-8-methyl-5-oxo-10-oxa-1,6,13,14-tetrazabicyclo[10.2.1]pentadeca-12(15),13-dien-9-yl]methyl]-N-methylcarbamic acid propan-2-yl ester
111599	CHEBI:96749	N-[[(8R,9S)-6-[(2S)-1-hydroxypropan-2-yl]-8-methyl-5-oxo-10-oxa-1,6,13,14-tetrazabicyclo[10.2.1]pentadeca-12(15),13-dien-9-yl]methyl]-N,4-dimethylbenzenesulfonamide
111600	CHEBI:9675	triazolealanine
111601	CHEBI:96750	N-[[(8R,9R)-6-[(2R)-1-hydroxypropan-2-yl]-8-methyl-5-oxo-10-oxa-1,6,13,14-tetrazabicyclo[10.2.1]pentadeca-12(15),13-dien-9-yl]methyl]-4-methoxy-N-methylbenzenesulfonamide
111602	CHEBI:96751	(8S,9S)-9-[[1,3-benzodioxol-5-ylmethyl(methyl)amino]methyl]-6-[(2R)-1-hydroxypropan-2-yl]-8-methyl-10-oxa-1,6,13,14-tetrazabicyclo[10.2.1]pentadeca-12(15),13-dien-5-one
111603	CHEBI:96752	(8R,9S)-6-[(2R)-1-hydroxypropan-2-yl]-9-[[(3-methoxyphenyl)methyl-methylamino]methyl]-8-methyl-10-oxa-1,6,14,15-tetrazabicyclo[10.3.0]pentadeca-12,14-dien-5-one
111604	CHEBI:96753	(8R,9R)-9-[[cyclohexylmethyl(methyl)amino]methyl]-6-[(2S)-1-hydroxypropan-2-yl]-8-methyl-10-oxa-1,6,14,15-tetrazabicyclo[10.3.0]pentadeca-12,14-dien-5-one
111605	CHEBI:96754	3-(4-fluorophenyl)-1-[[(8S,9S)-6-[(2R)-1-hydroxypropan-2-yl]-8-methyl-5-oxo-10-oxa-1,6,13,14-tetrazabicyclo[10.2.1]pentadeca-12(15),13-dien-9-yl]methyl]-1-methylurea
111606	CHEBI:96755	(8S,9R)-6-[(2R)-1-hydroxypropan-2-yl]-8-methyl-9-[[methyl-(phenylmethyl)amino]methyl]-10-oxa-1,6,13,14-tetrazabicyclo[10.2.1]pentadeca-12(15),13-dien-5-one
111607	CHEBI:96756	1-[[(8S,9R)-6-[(2R)-1-hydroxypropan-2-yl]-8-methyl-5-oxo-10-oxa-1,6,14,15-tetrazabicyclo[10.3.0]pentadeca-12,14-dien-9-yl]methyl]-1-methyl-3-(1-naphthalenyl)urea
111608	CHEBI:96757	(8S,9R)-6-[(2S)-1-hydroxypropan-2-yl]-8-methyl-9-[[methyl-[[4-(trifluoromethyl)phenyl]methyl]amino]methyl]-10-oxa-1,6,13,14-tetrazabicyclo[10.2.1]pentadeca-12(15),13-dien-5-one
111609	CHEBI:96758	3-(2-fluorophenyl)-1-[[(8R,9R)-6-[(2S)-1-hydroxypropan-2-yl]-8-methyl-5-oxo-10-oxa-1,6,13,14-tetrazabicyclo[10.2.1]pentadeca-12(15),13-dien-9-yl]methyl]-1-methylurea
111610	CHEBI:96759	N-[[(8R,9R)-6-[(2S)-1-hydroxypropan-2-yl]-8-methyl-5-oxo-10-oxa-1,6,14,15-tetrazabicyclo[10.3.0]pentadeca-12,14-dien-9-yl]methyl]-4-methoxy-N-methylbenzenesulfonamide
111611	CHEBI:9676	Triazolidinedithione
111612	CHEBI:96760	N-[[(8R,9R)-6-[(2S)-1-hydroxypropan-2-yl]-8-methyl-5-oxo-10-oxa-1,6,13,14-tetrazabicyclo[10.2.1]pentadeca-12(15),13-dien-9-yl]methyl]-N-methylbenzenesulfonamide
111613	CHEBI:96761	(8R,9S)-6-[(2R)-1-hydroxypropan-2-yl]-8-methyl-9-[[methyl-[(4-methylphenyl)methyl]amino]methyl]-10-oxa-1,6,14,15-tetrazabicyclo[10.3.0]pentadeca-12,14-dien-5-one
111614	CHEBI:96762	N-[[(8S,9R)-6-[(2S)-1-hydroxypropan-2-yl]-8-methyl-5-oxo-10-oxa-1,6,13,14-tetrazabicyclo[10.2.1]pentadeca-12(15),13-dien-9-yl]methyl]-2-methoxy-N-methylbenzenesulfonamide
111615	CHEBI:96763	3-(4-fluorophenyl)-1-[[(8R,9S)-6-[(2R)-1-hydroxypropan-2-yl]-8-methyl-5-oxo-10-oxa-1,6,13,14-tetrazabicyclo[10.2.1]pentadeca-12(15),13-dien-9-yl]methyl]-1-methylurea
111616	CHEBI:96764	N-[[(8R,9R)-6-[(2S)-1-hydroxypropan-2-yl]-8-methyl-5-oxo-10-oxa-1,6,14,15-tetrazabicyclo[10.3.0]pentadeca-12,14-dien-9-yl]methyl]-N-methyl-2-naphthalenesulfonamide
111617	CHEBI:96765	(8S,9R)-9-[[3,4-dihydro-2H-1,5-benzodioxepin-6-ylmethyl(methyl)amino]methyl]-6-[(2R)-1-hydroxypropan-2-yl]-8-methyl-10-oxa-1,6,14,15-tetrazabicyclo[10.3.0]pentadeca-12,14-dien-5-one
111618	CHEBI:96766	N-[[(8R,9R)-6-[(2R)-1-hydroxypropan-2-yl]-8-methyl-5-oxo-10-oxa-1,6,13,14-tetrazabicyclo[10.2.1]pentadeca-12(15),13-dien-9-yl]methyl]-N,4-dimethylbenzenesulfonamide
111619	CHEBI:96767	(8R,9S)-6-[(2S)-1-hydroxypropan-2-yl]-8-methyl-9-[[methyl-[(4-phenoxyphenyl)methyl]amino]methyl]-10-oxa-1,6,14,15-tetrazabicyclo[10.3.0]pentadeca-12,14-dien-5-one
111620	CHEBI:96768	(8R,9S)-6-[(2S)-1-hydroxypropan-2-yl]-8-methyl-9-[[methyl-[(4-methyl-2,3-dihydro-1,4-benzoxazin-7-yl)methyl]amino]methyl]-10-oxa-1,6,13,14-tetrazabicyclo[10.2.1]pentadeca-12(15),13-dien-5-one
111621	CHEBI:96769	1-[[(8S,9S)-6-[(2R)-1-hydroxypropan-2-yl]-8-methyl-5-oxo-10-oxa-1,6,14,15-tetrazabicyclo[10.3.0]pentadeca-12,14-dien-9-yl]methyl]-1-methyl-3-[3-(2-pyridinyloxy)phenyl]urea
111622	CHEBI:9677	Triazolidinonethione
111623	CHEBI:96770	1-[[(8R,9R)-6-[(2S)-1-hydroxypropan-2-yl]-8-methyl-5-oxo-10-oxa-1,6,13,14-tetrazabicyclo[10.2.1]pentadeca-12(15),13-dien-9-yl]methyl]-1-methyl-3-[3-(trifluoromethyl)phenyl]urea
111624	CHEBI:96771	1-[[(8S,9R)-6-[(2R)-1-hydroxypropan-2-yl]-8-methyl-5-oxo-10-oxa-1,6,13,14-tetrazabicyclo[10.2.1]pentadeca-12(15),13-dien-9-yl]methyl]-1-methyl-3-[4-(1-piperidinyl)phenyl]urea
111625	CHEBI:96772	N-[[(8S,9R)-6-[(2R)-1-hydroxypropan-2-yl]-8-methyl-5-oxo-10-oxa-1,6,14,15-tetrazabicyclo[10.3.0]pentadeca-12,14-dien-9-yl]methyl]-N-methyl-2-phenylacetamide
111626	CHEBI:96773	3-(1,3-benzodioxol-5-yl)-1-[[(8R,9S)-6-[(2S)-1-hydroxypropan-2-yl]-8-methyl-5-oxo-10-oxa-1,6,13,14-tetrazabicyclo[10.2.1]pentadeca-12(15),13-dien-9-yl]methyl]-1-methylurea
111627	CHEBI:96774	N-[[(8R,9S)-6-[(2R)-1-hydroxypropan-2-yl]-8-methyl-5-oxo-10-oxa-1,6,14,15-tetrazabicyclo[10.3.0]pentadeca-12,14-dien-9-yl]methyl]-N-methyl-4-(4-methyl-1-piperazinyl)benzamide
111628	CHEBI:96775	3-(1,3-benzodioxol-5-yl)-1-[[(8S,9S)-6-[(2R)-1-hydroxypropan-2-yl]-8-methyl-5-oxo-10-oxa-1,6,14,15-tetrazabicyclo[10.3.0]pentadeca-12,14-dien-9-yl]methyl]-1-methylurea
111629	CHEBI:96776	N-[[(8S,9R)-6-[(2S)-1-hydroxypropan-2-yl]-8-methyl-5-oxo-10-oxa-1,6,14,15-tetrazabicyclo[10.3.0]pentadeca-12,14-dien-9-yl]methyl]-N-methyl-2-naphthalenesulfonamide
111630	CHEBI:96777	4,4,4-trifluoro-N-[[(8S,9S)-6-[(2R)-1-hydroxypropan-2-yl]-8-methyl-5-oxo-10-oxa-1,6,13,14-tetrazabicyclo[10.2.1]pentadeca-12(15),13-dien-9-yl]methyl]-N-methylbutanamide
111631	CHEBI:96778	1-[[(8S,9R)-6-[(2S)-1-hydroxypropan-2-yl]-8-methyl-5-oxo-10-oxa-1,6,14,15-tetrazabicyclo[10.3.0]pentadeca-12,14-dien-9-yl]methyl]-1-methyl-3-[4-(1-piperidinyl)phenyl]urea
111632	CHEBI:96779	3-(4-fluorophenyl)-1-[[(8R,9R)-6-[(2S)-1-hydroxypropan-2-yl]-8-methyl-5-oxo-10-oxa-1,6,13,14-tetrazabicyclo[10.2.1]pentadeca-12(15),13-dien-9-yl]methyl]-1-methylurea
111633	CHEBI:9678	tribenuron methyl
111634	CHEBI:96780	1-[[(8S,9S)-6-[(2S)-1-hydroxypropan-2-yl]-8-methyl-5-oxo-10-oxa-1,6,13,14-tetrazabicyclo[10.2.1]pentadeca-12(15),13-dien-9-yl]methyl]-1-methyl-3-[4-(1-piperidinyl)phenyl]urea
111635	CHEBI:96781	1-[[(8S,9S)-6-[(2R)-1-hydroxypropan-2-yl]-8-methyl-5-oxo-10-oxa-1,6,13,14-tetrazabicyclo[10.2.1]pentadeca-12(15),13-dien-9-yl]methyl]-1-methyl-3-[4-(trifluoromethyl)phenyl]urea
111636	CHEBI:96782	3-[(2S,3S)-5-[(2S)-1-hydroxypropan-2-yl]-3-methyl-2-[[methyl(3-pyridinylmethyl)amino]methyl]-6-oxo-3,4-dihydro-2H-pyrido[2,3-b][1,5]oxazocin-8-yl]benzonitrile
111637	CHEBI:96783	(8R,9S)-9-[[(3,4-dichlorophenyl)methyl-methylamino]methyl]-6-[(2R)-1-hydroxypropan-2-yl]-8-methyl-10-oxa-1,6,14,15-tetrazabicyclo[10.3.0]pentadeca-12,14-dien-5-one
111638	CHEBI:96784	(8R,9S)-6-[(2R)-1-hydroxypropan-2-yl]-8-methyl-9-(methylaminomethyl)-10-oxa-1,6,14,15-tetrazabicyclo[10.3.0]pentadeca-12,14-dien-5-one
111639	CHEBI:96785	3-(4-fluorophenyl)-1-[[(8S,9S)-6-[(2S)-1-hydroxypropan-2-yl]-8-methyl-5-oxo-10-oxa-1,6,13,14-tetrazabicyclo[10.2.1]pentadeca-12(15),13-dien-9-yl]methyl]-1-methylurea
111640	CHEBI:96786	(8S,9R)-9-[(dimethylamino)methyl]-6-[(2S)-1-hydroxypropan-2-yl]-8-methyl-10-oxa-1,6,14,15-tetrazabicyclo[10.3.0]pentadeca-12,14-dien-5-one
111641	CHEBI:96787	(8R,9S)-6-[(2S)-1-hydroxypropan-2-yl]-8-methyl-9-[[methyl(3-pyridinylmethyl)amino]methyl]-10-oxa-1,6,14,15-tetrazabicyclo[10.3.0]pentadeca-12,14-dien-5-one
111642	CHEBI:96788	1-[[(8S,9R)-6-[(2R)-1-hydroxypropan-2-yl]-8-methyl-5-oxo-10-oxa-1,6,13,14-tetrazabicyclo[10.2.1]pentadeca-12(15),13-dien-9-yl]methyl]-3-(4-methoxyphenyl)-1-methylurea
111643	CHEBI:96789	1-[[(8R,9S)-6-[(2R)-1-hydroxypropan-2-yl]-8-methyl-5-oxo-10-oxa-1,6,14,15-tetrazabicyclo[10.3.0]pentadeca-12,14-dien-9-yl]methyl]-1-methyl-3-[3-(2-pyridinyloxy)phenyl]urea
111644	CHEBI:9679	tricalcium bis(phosphate)
111645	CHEBI:96790	(8R,9S)-6-[(2R)-1-hydroxypropan-2-yl]-8-methyl-9-[[methyl(3-pyridinylmethyl)amino]methyl]-10-oxa-1,6,14,15-tetrazabicyclo[10.3.0]pentadeca-12,14-dien-5-one
111646	CHEBI:96791	1-[[(8S,9R)-6-[(2R)-1-hydroxypropan-2-yl]-8-methyl-5-oxo-10-oxa-1,6,13,14-tetrazabicyclo[10.2.1]pentadeca-12(15),13-dien-9-yl]methyl]-1-methyl-3-phenylurea
111647	CHEBI:96792	1-[[(8S,9S)-6-[(2S)-1-hydroxypropan-2-yl]-8-methyl-5-oxo-10-oxa-1,6,13,14-tetrazabicyclo[10.2.1]pentadeca-12(15),13-dien-9-yl]methyl]-1-methyl-3-[3-(trifluoromethyl)phenyl]urea
111648	CHEBI:96793	(2R)-2-[(4S,5S)-4-methyl-5-[[methyl(4-oxanylmethyl)amino]methyl]-1,1-dioxo-8-pent-1-ynyl-4,5-dihydro-3H-6,1$l^\{6\},2-benzoxathiazocin-2-yl]-1-propanol
111649	CHEBI:96794	(8S,9S)-6-[(2R)-1-hydroxypropan-2-yl]-8-methyl-9-[[methyl-[[3-(trifluoromethyl)phenyl]methyl]amino]methyl]-10-oxa-1,6,13,14-tetrazabicyclo[10.2.1]pentadeca-12(15),13-dien-5-one
111650	CHEBI:96795	N-[[(8R,9R)-6-[(2R)-1-hydroxypropan-2-yl]-8-methyl-5-oxo-10-oxa-1,6,13,14-tetrazabicyclo[10.2.1]pentadeca-12(15),13-dien-9-yl]methyl]-N-methyl-2-naphthalenesulfonamide
111651	CHEBI:96796	N-[[(8R,9R)-6-[(2S)-1-hydroxypropan-2-yl]-8-methyl-5-oxo-10-oxa-1,6,14,15-tetrazabicyclo[10.3.0]pentadeca-12,14-dien-9-yl]methyl]-N-methylcarbamic acid phenyl ester
111652	CHEBI:96797	1-[[(8R,9R)-6-[(2R)-1-hydroxypropan-2-yl]-8-methyl-5-oxo-10-oxa-1,6,13,14-tetrazabicyclo[10.2.1]pentadeca-12(15),13-dien-9-yl]methyl]-1-methyl-3-[4-(1-piperidinyl)phenyl]urea
111653	CHEBI:96798	N-[[(8S,9R)-6-[(2S)-1-hydroxypropan-2-yl]-8-methyl-5-oxo-10-oxa-1,6,13,14-tetrazabicyclo[10.2.1]pentadeca-12(15),13-dien-9-yl]methyl]-N-methylcyclohexanecarboxamide
111654	CHEBI:96799	3-cyclopentyl-1-[[(8S,9R)-6-[(2R)-1-hydroxypropan-2-yl]-8-methyl-5-oxo-10-oxa-1,6,13,14-tetrazabicyclo[10.2.1]pentadeca-12(15),13-dien-9-yl]methyl]-1-methylurea
111655	CHEBI:968	2-(4-Chloro-3,5-dimethylphenoxy)-N-(2-phenyl-2H-benzotriazol-5-yl)-acetamide
111656	CHEBI:96800	3-(2,3-dihydro-1,4-benzodioxin-6-yl)-1-[[(8S,9R)-6-[(2S)-1-hydroxypropan-2-yl]-8-methyl-5-oxo-10-oxa-1,6,13,14-tetrazabicyclo[10.2.1]pentadeca-12(15),13-dien-9-yl]methyl]-1-methylurea
111657	CHEBI:96801	3-(2,3-dihydro-1,4-benzodioxin-6-yl)-1-[[(8S,9R)-6-[(2R)-1-hydroxypropan-2-yl]-8-methyl-5-oxo-10-oxa-1,6,13,14-tetrazabicyclo[10.2.1]pentadeca-12(15),13-dien-9-yl]methyl]-1-methylurea
111658	CHEBI:96802	3-fluoro-N-[[(8R,9R)-6-[(2S)-1-hydroxypropan-2-yl]-8-methyl-5-oxo-10-oxa-1,6,14,15-tetrazabicyclo[10.3.0]pentadeca-12,14-dien-9-yl]methyl]-N-methylbenzenesulfonamide
111659	CHEBI:96803	3-(1,3-benzodioxol-5-yl)-1-[[(8R,9S)-6-[(2S)-1-hydroxypropan-2-yl]-8-methyl-5-oxo-10-oxa-1,6,14,15-tetrazabicyclo[10.3.0]pentadeca-12,14-dien-9-yl]methyl]-1-methylurea
111660	CHEBI:96804	N-[[(8S,9R)-6-[(2S)-1-hydroxypropan-2-yl]-8-methyl-5-oxo-10-oxa-1,6,13,14-tetrazabicyclo[10.2.1]pentadeca-12(15),13-dien-9-yl]methyl]-N-methylcarbamic acid phenyl ester
111661	CHEBI:96805	(8S,9S)-6-[(2R)-1-hydroxypropan-2-yl]-8-methyl-9-[[methyl-[[2-(trifluoromethyl)phenyl]methyl]amino]methyl]-10-oxa-1,6,13,14-tetrazabicyclo[10.2.1]pentadeca-12(15),13-dien-5-one
111662	CHEBI:96806	N-[[(8S,9R)-6-[(2R)-1-hydroxypropan-2-yl]-8-methyl-5-oxo-10-oxa-1,6,14,15-tetrazabicyclo[10.3.0]pentadeca-12,14-dien-9-yl]methyl]-N-methyl-4-(4-methyl-1-piperazinyl)benzamide
111663	CHEBI:96807	3-cyclohexyl-1-[[(8R,9S)-6-[(2S)-1-hydroxypropan-2-yl]-8-methyl-5-oxo-10-oxa-1,6,13,14-tetrazabicyclo[10.2.1]pentadeca-12(15),13-dien-9-yl]methyl]-1-methylurea
111664	CHEBI:96808	N-[[(8S,9R)-6-[(2R)-1-hydroxypropan-2-yl]-8-methyl-5-oxo-10-oxa-1,6,13,14-tetrazabicyclo[10.2.1]pentadeca-12(15),13-dien-9-yl]methyl]-N-methylcyclohexanecarboxamide
111665	CHEBI:96809	(8R,9S)-9-[[2,3-dihydro-1,4-benzodioxin-6-ylmethyl(methyl)amino]methyl]-6-[(2S)-1-hydroxypropan-2-yl]-8-methyl-10-oxa-1,6,14,15-tetrazabicyclo[10.3.0]pentadeca-12,14-dien-5-one
111666	CHEBI:9681	Trichilin A
111667	CHEBI:96810	1-[[(8R,9S)-6-[(2S)-1-hydroxypropan-2-yl]-8-methyl-5-oxo-10-oxa-1,6,13,14-tetrazabicyclo[10.2.1]pentadeca-12(15),13-dien-9-yl]methyl]-1-methyl-3-[3-(2-pyridinyloxy)phenyl]urea
111668	CHEBI:96811	3-(2,3-dihydro-1,4-benzodioxin-6-yl)-1-[[(8R,9S)-6-[(2R)-1-hydroxypropan-2-yl]-8-methyl-5-oxo-10-oxa-1,6,13,14-tetrazabicyclo[10.2.1]pentadeca-12(15),13-dien-9-yl]methyl]-1-methylurea
111669	CHEBI:96812	(8R,9S)-6-[(2S)-1-hydroxypropan-2-yl]-8-methyl-9-[[methyl-(phenylmethyl)amino]methyl]-10-oxa-1,6,14,15-tetrazabicyclo[10.3.0]pentadeca-12,14-dien-5-one
111670	CHEBI:96813	3-(3,5-dimethyl-4-isoxazolyl)-1-[[(8S,9S)-6-[(2R)-1-hydroxypropan-2-yl]-8-methyl-5-oxo-10-oxa-1,6,14,15-tetrazabicyclo[10.3.0]pentadeca-12,14-dien-9-yl]methyl]-1-methylurea
111671	CHEBI:96814	2-fluoro-N-[[(8R,9R)-6-[(2S)-1-hydroxypropan-2-yl]-8-methyl-5-oxo-10-oxa-1,6,13,14-tetrazabicyclo[10.2.1]pentadeca-12(15),13-dien-9-yl]methyl]-N-methylbenzenesulfonamide
111672	CHEBI:96815	(8R,9S)-9-[[(3-hydroxyphenyl)methyl-methylamino]methyl]-6-[(2R)-1-hydroxypropan-2-yl]-8-methyl-10-oxa-1,6,13,14-tetrazabicyclo[10.2.1]pentadeca-12(15),13-dien-5-one
111673	CHEBI:96816	(8R,9S)-6-[(2S)-1-hydroxypropan-2-yl]-8-methyl-9-[[methyl-[[3-(trifluoromethyl)phenyl]methyl]amino]methyl]-10-oxa-1,6,14,15-tetrazabicyclo[10.3.0]pentadeca-12,14-dien-5-one
111674	CHEBI:96817	(8S,9R)-9-[[2,3-dihydro-1,4-benzodioxin-6-ylmethyl(methyl)amino]methyl]-6-[(2S)-1-hydroxypropan-2-yl]-8-methyl-10-oxa-1,6,14,15-tetrazabicyclo[10.3.0]pentadeca-12,14-dien-5-one
111675	CHEBI:96818	(8S,9R)-6-[(2R)-1-hydroxypropan-2-yl]-8-methyl-9-[[methyl-(phenylmethyl)amino]methyl]-10-oxa-1,6,14,15-tetrazabicyclo[10.3.0]pentadeca-12,14-dien-5-one
111676	CHEBI:96819	(8R,9R)-6-[(2R)-1-hydroxypropan-2-yl]-8-methyl-9-[[methyl(3-pyridinylmethyl)amino]methyl]-10-oxa-1,6,14,15-tetrazabicyclo[10.3.0]pentadeca-12,14-dien-5-one
111677	CHEBI:9682	trichlopyr
111678	CHEBI:96820	(8R,9S)-6-[(2S)-1-hydroxypropan-2-yl]-8-methyl-9-[[methyl-[(4-methylphenyl)methyl]amino]methyl]-10-oxa-1,6,14,15-tetrazabicyclo[10.3.0]pentadeca-12,14-dien-5-one
111679	CHEBI:96821	(8S,9R)-6-[(2S)-1-hydroxypropan-2-yl]-8-methyl-9-[[methyl(3-pyridinylmethyl)amino]methyl]-10-oxa-1,6,13,14-tetrazabicyclo[10.2.1]pentadeca-12(15),13-dien-5-one
111680	CHEBI:96822	N-[[(8S,9R)-6-[(2S)-1-hydroxypropan-2-yl]-8-methyl-5-oxo-10-oxa-1,6,14,15-tetrazabicyclo[10.3.0]pentadeca-12,14-dien-9-yl]methyl]-4-methoxy-N-methylbenzenesulfonamide
111681	CHEBI:96823	(8S,9R)-9-[(dimethylamino)methyl]-6-[(2R)-1-hydroxypropan-2-yl]-8-methyl-10-oxa-1,6,14,15-tetrazabicyclo[10.3.0]pentadeca-12,14-dien-5-one
111682	CHEBI:96824	3-cyclohexyl-1-[[(8S,9R)-6-[(2R)-1-hydroxypropan-2-yl]-8-methyl-5-oxo-10-oxa-1,6,13,14-tetrazabicyclo[10.2.1]pentadeca-12(15),13-dien-9-yl]methyl]-1-methylurea
111683	CHEBI:96825	(8R,9S)-6-[(2S)-1-hydroxypropan-2-yl]-8-methyl-9-[[methyl-[[4-(trifluoromethyl)phenyl]methyl]amino]methyl]-10-oxa-1,6,14,15-tetrazabicyclo[10.3.0]pentadeca-12,14-dien-5-one
111684	CHEBI:96826	N-[[(8S,9R)-6-[(2S)-1-hydroxypropan-2-yl]-8-methyl-5-oxo-10-oxa-1,6,13,14-tetrazabicyclo[10.2.1]pentadeca-12(15),13-dien-9-yl]methyl]-N,4-dimethylbenzenesulfonamide
111685	CHEBI:96827	N-[[(8S,9S)-6-[(2R)-1-hydroxypropan-2-yl]-8-methyl-5-oxo-10-oxa-1,6,14,15-tetrazabicyclo[10.3.0]pentadeca-12,14-dien-9-yl]methyl]-4-methoxy-N-methylbenzenesulfonamide
111686	CHEBI:96828	(8S,9R)-6-[(2R)-1-hydroxypropan-2-yl]-8-methyl-9-[[methyl(3-pyridinylmethyl)amino]methyl]-10-oxa-1,6,14,15-tetrazabicyclo[10.3.0]pentadeca-12,14-dien-5-one
111687	CHEBI:96829	3-fluoro-N-[[(8R,9R)-6-[(2S)-1-hydroxypropan-2-yl]-8-methyl-5-oxo-10-oxa-1,6,13,14-tetrazabicyclo[10.2.1]pentadeca-12(15),13-dien-9-yl]methyl]-N-methylbenzenesulfonamide
111688	CHEBI:9683	trichlormethiazide
111689	CHEBI:96830	1-[[(8S,9S)-6-[(2S)-1-hydroxypropan-2-yl]-8-methyl-5-oxo-10-oxa-1,6,13,14-tetrazabicyclo[10.2.1]pentadeca-12(15),13-dien-9-yl]methyl]-3-(4-methoxyphenyl)-1-methylurea
111690	CHEBI:96831	N-[[(8S,9S)-6-[(2R)-1-hydroxypropan-2-yl]-8-methyl-5-oxo-10-oxa-1,6,14,15-tetrazabicyclo[10.3.0]pentadeca-12,14-dien-9-yl]methyl]-N-methylcarbamic acid ethyl ester
111691	CHEBI:96832	(8S,9S)-6-[(2R)-1-hydroxypropan-2-yl]-9-[[(3-methoxyphenyl)methyl-methylamino]methyl]-8-methyl-10-oxa-1,6,13,14-tetrazabicyclo[10.2.1]pentadeca-12(15),13-dien-5-one
111692	CHEBI:96833	N-[[(8R,9S)-6-[(2S)-1-hydroxypropan-2-yl]-8-methyl-5-oxo-10-oxa-1,6,14,15-tetrazabicyclo[10.3.0]pentadeca-12,14-dien-9-yl]methyl]-N-methyl-4-(4-methyl-1-piperazinyl)benzamide
111693	CHEBI:96834	N-[[(8R,9S)-6-[(2R)-1-hydroxypropan-2-yl]-8-methyl-5-oxo-10-oxa-1,6,14,15-tetrazabicyclo[10.3.0]pentadeca-12,14-dien-9-yl]methyl]-N-methylcarbamic acid phenyl ester
111694	CHEBI:96835	3-(3-fluorophenyl)-1-[[(8R,9S)-6-[(2R)-1-hydroxypropan-2-yl]-8-methyl-5-oxo-10-oxa-1,6,13,14-tetrazabicyclo[10.2.1]pentadeca-12(15),13-dien-9-yl]methyl]-1-methylurea
111695	CHEBI:96836	(8R,9S)-6-[(2R)-1-hydroxypropan-2-yl]-8-methyl-9-[[methyl-[(3-methylphenyl)methyl]amino]methyl]-10-oxa-1,6,14,15-tetrazabicyclo[10.3.0]pentadeca-12,14-dien-5-one
111696	CHEBI:96837	(8S,9S)-6-[(2R)-1-hydroxypropan-2-yl]-8-methyl-9-[[methyl(pyridin-4-ylmethyl)amino]methyl]-10-oxa-1,6,13,14-tetrazabicyclo[10.2.1]pentadeca-12(15),13-dien-5-one
111697	CHEBI:96838	(8R,9S)-6-[(2S)-1-hydroxypropan-2-yl]-8-methyl-9-[[methyl-[(4-phenoxyphenyl)methyl]amino]methyl]-10-oxa-1,6,13,14-tetrazabicyclo[10.2.1]pentadeca-12(15),13-dien-5-one
111698	CHEBI:96839	N-[[(8S,9R)-6-[(2S)-1-hydroxypropan-2-yl]-8-methyl-5-oxo-10-oxa-1,6,13,14-tetrazabicyclo[10.2.1]pentadeca-12(15),13-dien-9-yl]methyl]-N-methylcarbamic acid 2-naphthalenyl ester
111699	CHEBI:96840	N-[[(8R,9R)-6-[(2S)-1-hydroxypropan-2-yl]-8-methyl-5-oxo-10-oxa-1,6,14,15-tetrazabicyclo[10.3.0]pentadeca-12,14-dien-9-yl]methyl]-N-methylcyclohexanecarboxamide
111700	CHEBI:96841	3-(4-fluorophenyl)-1-[[(8S,9R)-6-[(2S)-1-hydroxypropan-2-yl]-8-methyl-5-oxo-10-oxa-1,6,13,14-tetrazabicyclo[10.2.1]pentadeca-12(15),13-dien-9-yl]methyl]-1-methylurea
111701	CHEBI:96842	N-[[(8S,9R)-6-[(2R)-1-hydroxypropan-2-yl]-8-methyl-5-oxo-10-oxa-1,6,14,15-tetrazabicyclo[10.3.0]pentadeca-12,14-dien-9-yl]methyl]-N-methylcyclohexanecarboxamide
111702	CHEBI:96843	N-[[(8R,9R)-6-[(2R)-1-hydroxypropan-2-yl]-8-methyl-5-oxo-10-oxa-1,6,13,14-tetrazabicyclo[10.2.1]pentadeca-12(15),13-dien-9-yl]methyl]-N-methylcyclohexanecarboxamide
111703	CHEBI:96844	N-[[(8S,9S)-6-[(2R)-1-hydroxypropan-2-yl]-8-methyl-5-oxo-10-oxa-1,6,13,14-tetrazabicyclo[10.2.1]pentadeca-12(15),13-dien-9-yl]methyl]-N-methylbenzenesulfonamide
111704	CHEBI:96845	(8R,9R)-9-[[(3,4-dichlorophenyl)methyl-methylamino]methyl]-6-[(2R)-1-hydroxypropan-2-yl]-8-methyl-10-oxa-1,6,13,14-tetrazabicyclo[10.2.1]pentadeca-12(15),13-dien-5-one
111705	CHEBI:96846	(8R,9S)-9-[[(3-hydroxyphenyl)methyl-methylamino]methyl]-6-[(2S)-1-hydroxypropan-2-yl]-8-methyl-10-oxa-1,6,14,15-tetrazabicyclo[10.3.0]pentadeca-12,14-dien-5-one
111706	CHEBI:96847	N-[[(8R,9R)-6-[(2S)-1-hydroxypropan-2-yl]-8-methyl-5-oxo-10-oxa-1,6,13,14-tetrazabicyclo[10.2.1]pentadeca-12(15),13-dien-9-yl]methyl]-4-methoxy-N-methylbenzenesulfonamide
111707	CHEBI:96848	N-[[(8R,9S)-6-[(2R)-1-hydroxypropan-2-yl]-8-methyl-5-oxo-10-oxa-1,6,13,14-tetrazabicyclo[10.2.1]pentadeca-12(15),13-dien-9-yl]methyl]-N-methylcarbamic acid (phenylmethyl) ester
111708	CHEBI:96849	3-cyclohexyl-1-[[(8R,9R)-6-[(2S)-1-hydroxypropan-2-yl]-8-methyl-5-oxo-10-oxa-1,6,13,14-tetrazabicyclo[10.2.1]pentadeca-12(15),13-dien-9-yl]methyl]-1-methylurea
111709	CHEBI:96850	(8S,9R)-6-[(2S)-1-hydroxypropan-2-yl]-9-[[(3-methoxyphenyl)methyl-methylamino]methyl]-8-methyl-10-oxa-1,6,14,15-tetrazabicyclo[10.3.0]pentadeca-12,14-dien-5-one
111710	CHEBI:96851	(8R,9R)-6-[(2S)-1-hydroxypropan-2-yl]-8-methyl-9-[[methyl-[(4-methyl-2,3-dihydro-1,4-benzoxazin-7-yl)methyl]amino]methyl]-10-oxa-1,6,13,14-tetrazabicyclo[10.2.1]pentadeca-12(15),13-dien-5-one
111711	CHEBI:96852	(8S,9R)-9-[[(3,4-dichlorophenyl)methyl-methylamino]methyl]-6-[(2S)-1-hydroxypropan-2-yl]-8-methyl-10-oxa-1,6,14,15-tetrazabicyclo[10.3.0]pentadeca-12,14-dien-5-one
111712	CHEBI:96853	3-cyclopentyl-1-[[(8S,9R)-6-[(2S)-1-hydroxypropan-2-yl]-8-methyl-5-oxo-10-oxa-1,6,13,14-tetrazabicyclo[10.2.1]pentadeca-12(15),13-dien-9-yl]methyl]-1-methylurea
111713	CHEBI:96854	N-[[(8S,9R)-6-[(2R)-1-hydroxypropan-2-yl]-8-methyl-5-oxo-10-oxa-1,6,13,14-tetrazabicyclo[10.2.1]pentadeca-12(15),13-dien-9-yl]methyl]-2-methoxy-N-methylbenzenesulfonamide
111714	CHEBI:96855	(8R,9S)-6-[(2S)-1-hydroxypropan-2-yl]-8-methyl-9-[[methyl-(phenylmethyl)amino]methyl]-10-oxa-1,6,13,14-tetrazabicyclo[10.2.1]pentadeca-12(15),13-dien-5-one
111715	CHEBI:96856	(8R,9S)-6-[(2R)-1-hydroxypropan-2-yl]-8-methyl-9-[[methyl-[(4-methylphenyl)methyl]amino]methyl]-10-oxa-1,6,13,14-tetrazabicyclo[10.2.1]pentadeca-12(15),13-dien-5-one
111716	CHEBI:96857	3-[(4S,5R)-2-[(2R)-1-hydroxypropan-2-yl]-5-[[[(4-methoxyanilino)-oxomethyl]-methylamino]methyl]-4-methyl-1,1-dioxo-4,5-dihydro-3H-6,1$l^\{6\},2-benzoxathiazocin-8-yl]-N,N-dimethylbenzamide
111717	CHEBI:96858	N-[[(8R,9S)-6-[(2R)-1-hydroxypropan-2-yl]-8-methyl-5-oxo-10-oxa-1,6,13,14-tetrazabicyclo[10.2.1]pentadeca-12(15),13-dien-9-yl]methyl]-N-methylcarbamic acid (4-methoxyphenyl) ester
111718	CHEBI:96859	1-[[(8R,9S)-6-[(2S)-1-hydroxypropan-2-yl]-8-methyl-5-oxo-10-oxa-1,6,13,14-tetrazabicyclo[10.2.1]pentadeca-12(15),13-dien-9-yl]methyl]-3-(4-methoxyphenyl)-1-methylurea
111719	CHEBI:96860	(8S,9R)-6-[(2R)-1-hydroxypropan-2-yl]-8-methyl-9-[[methyl-[(4-phenylphenyl)methyl]amino]methyl]-10-oxa-1,6,13,14-tetrazabicyclo[10.2.1]pentadeca-12(15),13-dien-5-one
111720	CHEBI:96861	(2R)-2-[(4R,5R)-8-[2-(2-methoxyphenyl)ethynyl]-4-methyl-5-[[methyl(3-pyridinylmethyl)amino]methyl]-1,1-dioxo-4,5-dihydro-3H-6,1$l^\{6\},2-benzoxathiazocin-2-yl]-1-propanol
111721	CHEBI:96862	N-[[(8R,9S)-6-[(2S)-1-hydroxypropan-2-yl]-8-methyl-5-oxo-10-oxa-1,6,14,15-tetrazabicyclo[10.3.0]pentadeca-12,14-dien-9-yl]methyl]-N-methyl-4-phenylbenzenesulfonamide
111722	CHEBI:96863	1-[[(8S,9R)-6-[(2S)-1-hydroxypropan-2-yl]-8-methyl-5-oxo-10-oxa-1,6,13,14-tetrazabicyclo[10.2.1]pentadeca-12(15),13-dien-9-yl]methyl]-1-methyl-3-[4-(trifluoromethyl)phenyl]urea
111723	CHEBI:96864	N-[[(8S,9R)-6-[(2S)-1-hydroxypropan-2-yl]-8-methyl-5-oxo-10-oxa-1,6,13,14-tetrazabicyclo[10.2.1]pentadeca-12(15),13-dien-9-yl]methyl]-N-methylcarbamic acid (phenylmethyl) ester
111724	CHEBI:96865	N-[[(8R,9R)-6-[(2R)-1-hydroxypropan-2-yl]-8-methyl-5-oxo-10-oxa-1,6,13,14-tetrazabicyclo[10.2.1]pentadeca-12(15),13-dien-9-yl]methyl]-N-methyl-4-(4-methyl-1-piperazinyl)benzamide
111725	CHEBI:96866	(8S,9R)-9-[[1,3-benzodioxol-5-ylmethyl(methyl)amino]methyl]-6-[(2S)-1-hydroxypropan-2-yl]-8-methyl-10-oxa-1,6,13,14-tetrazabicyclo[10.2.1]pentadeca-12(15),13-dien-5-one
111726	CHEBI:96867	(8S,9R)-9-[[2,3-dihydro-1,4-benzodioxin-6-ylmethyl(methyl)amino]methyl]-6-[(2R)-1-hydroxypropan-2-yl]-8-methyl-10-oxa-1,6,14,15-tetrazabicyclo[10.3.0]pentadeca-12,14-dien-5-one
111727	CHEBI:96868	N-[[(8R,9S)-6-[(2R)-1-hydroxypropan-2-yl]-8-methyl-5-oxo-10-oxa-1,6,14,15-tetrazabicyclo[10.3.0]pentadeca-12,14-dien-9-yl]methyl]-N-methyl-2-phenylacetamide
111728	CHEBI:96869	N-[[(8S,9R)-6-[(2S)-1-hydroxypropan-2-yl]-8-methyl-5-oxo-10-oxa-1,6,13,14-tetrazabicyclo[10.2.1]pentadeca-12(15),13-dien-9-yl]methyl]-4-methoxy-N-methylbenzenesulfonamide
111729	CHEBI:9687	Trichocarpin
111730	CHEBI:96870	(8S,9S)-9-[[cyclohexylmethyl(methyl)amino]methyl]-6-[(2R)-1-hydroxypropan-2-yl]-8-methyl-10-oxa-1,6,13,14-tetrazabicyclo[10.2.1]pentadeca-12(15),13-dien-5-one
111731	CHEBI:96871	N-[[(8R,9S)-6-[(2R)-1-hydroxypropan-2-yl]-8-methyl-5-oxo-10-oxa-1,6,13,14-tetrazabicyclo[10.2.1]pentadeca-12(15),13-dien-9-yl]methyl]-N-methylcarbamic acid phenyl ester
111732	CHEBI:96872	2-fluoro-N-[[(8S,9S)-6-[(2R)-1-hydroxypropan-2-yl]-8-methyl-5-oxo-10-oxa-1,6,13,14-tetrazabicyclo[10.2.1]pentadeca-12(15),13-dien-9-yl]methyl]-N-methylbenzenesulfonamide
111733	CHEBI:96873	(8R,9R)-9-[[(3-hydroxyphenyl)methyl-methylamino]methyl]-6-[(2R)-1-hydroxypropan-2-yl]-8-methyl-10-oxa-1,6,13,14-tetrazabicyclo[10.2.1]pentadeca-12(15),13-dien-5-one
111734	CHEBI:96874	1-[[(8S,9S)-6-[(2S)-1-hydroxypropan-2-yl]-8-methyl-5-oxo-10-oxa-1,6,13,14-tetrazabicyclo[10.2.1]pentadeca-12(15),13-dien-9-yl]methyl]-3-(3-methoxyphenyl)-1-methylurea
111735	CHEBI:96875	(8R,9S)-9-[(dimethylamino)methyl]-6-[(2R)-1-hydroxypropan-2-yl]-8-methyl-10-oxa-1,6,14,15-tetrazabicyclo[10.3.0]pentadeca-12,14-dien-5-one
111736	CHEBI:96876	(8R,9S)-6-[(2S)-1-hydroxypropan-2-yl]-9-[[(3-methoxyphenyl)methyl-methylamino]methyl]-8-methyl-10-oxa-1,6,14,15-tetrazabicyclo[10.3.0]pentadeca-12,14-dien-5-one
111737	CHEBI:96877	N-[[(8R,9R)-6-[(2S)-1-hydroxypropan-2-yl]-8-methyl-5-oxo-10-oxa-1,6,14,15-tetrazabicyclo[10.3.0]pentadeca-12,14-dien-9-yl]methyl]-N-methylmethanesulfonamide
111738	CHEBI:96878	1-[[(8R,9S)-6-[(2R)-1-hydroxypropan-2-yl]-8-methyl-5-oxo-10-oxa-1,6,13,14-tetrazabicyclo[10.2.1]pentadeca-12(15),13-dien-9-yl]methyl]-1-methyl-3-phenylurea
111739	CHEBI:96879	N-[[(8R,9S)-6-[(2S)-1-hydroxypropan-2-yl]-8-methyl-5-oxo-10-oxa-1,6,14,15-tetrazabicyclo[10.3.0]pentadeca-12,14-dien-9-yl]methyl]-N-methylcarbamic acid phenyl ester
111740	CHEBI:9688	trichodermin
111741	CHEBI:96880	1-[[(8R,9R)-6-[(2R)-1-hydroxypropan-2-yl]-8-methyl-5-oxo-10-oxa-1,6,14,15-tetrazabicyclo[10.3.0]pentadeca-12,14-dien-9-yl]methyl]-1-methyl-3-[4-(1-piperidinyl)phenyl]urea
111742	CHEBI:96881	(8S,9S)-9-[[(3-hydroxyphenyl)methyl-methylamino]methyl]-6-[(2R)-1-hydroxypropan-2-yl]-8-methyl-10-oxa-1,6,14,15-tetrazabicyclo[10.3.0]pentadeca-12,14-dien-5-one
111743	CHEBI:96882	2-fluoro-N-[[(8S,9S)-6-[(2R)-1-hydroxypropan-2-yl]-8-methyl-5-oxo-10-oxa-1,6,14,15-tetrazabicyclo[10.3.0]pentadeca-12,14-dien-9-yl]methyl]-N-methylbenzenesulfonamide
111744	CHEBI:96883	(8S,9R)-6-[(2S)-1-hydroxypropan-2-yl]-8-methyl-9-[[methyl-[[3-(trifluoromethyl)phenyl]methyl]amino]methyl]-10-oxa-1,6,13,14-tetrazabicyclo[10.2.1]pentadeca-12(15),13-dien-5-one
111745	CHEBI:96884	(8R,9S)-9-[[1,3-benzodioxol-5-ylmethyl(methyl)amino]methyl]-6-[(2R)-1-hydroxypropan-2-yl]-8-methyl-10-oxa-1,6,13,14-tetrazabicyclo[10.2.1]pentadeca-12(15),13-dien-5-one
111746	CHEBI:96885	N-[[(8R,9R)-6-[(2R)-1-hydroxypropan-2-yl]-8-methyl-5-oxo-10-oxa-1,6,13,14-tetrazabicyclo[10.2.1]pentadeca-12(15),13-dien-9-yl]methyl]-N-methylcarbamic acid phenyl ester
111747	CHEBI:96886	(8R,9S)-6-[(2S)-1-hydroxypropan-2-yl]-8-methyl-9-[[methyl-[(4-methylphenyl)methyl]amino]methyl]-10-oxa-1,6,13,14-tetrazabicyclo[10.2.1]pentadeca-12(15),13-dien-5-one
111748	CHEBI:96887	N-[[(8R,9S)-6-[(2S)-1-hydroxypropan-2-yl]-8-methyl-5-oxo-10-oxa-1,6,13,14-tetrazabicyclo[10.2.1]pentadeca-12(15),13-dien-9-yl]methyl]-N-methylbenzenesulfonamide
111749	CHEBI:96888	N-[[(8R,9R)-6-[(2R)-1-hydroxypropan-2-yl]-8-methyl-5-oxo-10-oxa-1,6,14,15-tetrazabicyclo[10.3.0]pentadeca-12,14-dien-9-yl]methyl]-N-methylbenzenesulfonamide
111750	CHEBI:96889	(8S,9R)-6-[(2R)-1-hydroxypropan-2-yl]-8-methyl-9-[[methyl-[[4-(trifluoromethyl)phenyl]methyl]amino]methyl]-10-oxa-1,6,14,15-tetrazabicyclo[10.3.0]pentadeca-12,14-dien-5-one
111751	CHEBI:96890	N-[[(8R,9R)-6-[(2S)-1-hydroxypropan-2-yl]-8-methyl-5-oxo-10-oxa-1,6,14,15-tetrazabicyclo[10.3.0]pentadeca-12,14-dien-9-yl]methyl]-N-methyl-2-phenylacetamide
111752	CHEBI:96891	(8R,9R)-6-[(2S)-1-hydroxypropan-2-yl]-8-methyl-9-[[methyl-[[2-(trifluoromethyl)phenyl]methyl]amino]methyl]-10-oxa-1,6,13,14-tetrazabicyclo[10.2.1]pentadeca-12(15),13-dien-5-one
111753	CHEBI:96892	N-[[(8S,9R)-6-[(2R)-1-hydroxypropan-2-yl]-8-methyl-5-oxo-10-oxa-1,6,13,14-tetrazabicyclo[10.2.1]pentadeca-12(15),13-dien-9-yl]methyl]-N-methylcarbamic acid propan-2-yl ester
111754	CHEBI:96893	(8S,9R)-6-[(2S)-1-hydroxypropan-2-yl]-9-[[(2-methoxyphenyl)methyl-methylamino]methyl]-8-methyl-10-oxa-1,6,13,14-tetrazabicyclo[10.2.1]pentadeca-12(15),13-dien-5-one
111755	CHEBI:96894	N-(2-aminophenyl)-4-[[[(8R,9S)-6-[(2R)-1-hydroxypropan-2-yl]-8-methyl-5-oxo-10-oxa-1,6,13,14-tetrazabicyclo[10.2.1]pentadeca-12(15),13-dien-9-yl]methyl-methylamino]methyl]benzamide
111756	CHEBI:96895	(8S,9R)-9-[[3,4-dihydro-2H-1,5-benzodioxepin-6-ylmethyl(methyl)amino]methyl]-6-[(2S)-1-hydroxypropan-2-yl]-8-methyl-10-oxa-1,6,13,14-tetrazabicyclo[10.2.1]pentadeca-12(15),13-dien-5-one
111757	CHEBI:96896	1-[[(8R,9R)-6-[(2S)-1-hydroxypropan-2-yl]-8-methyl-5-oxo-10-oxa-1,6,13,14-tetrazabicyclo[10.2.1]pentadeca-12(15),13-dien-9-yl]methyl]-3-(2-methoxyphenyl)-1-methylurea
111758	CHEBI:96897	1-[[(8S,9R)-6-[(2S)-1-hydroxypropan-2-yl]-8-methyl-5-oxo-10-oxa-1,6,13,14-tetrazabicyclo[10.2.1]pentadeca-12(15),13-dien-9-yl]methyl]-1-methyl-3-(1-naphthalenyl)urea
111759	CHEBI:96898	(8R,9R)-6-[(2S)-1-hydroxypropan-2-yl]-8-methyl-9-[[methyl-[(4-methylphenyl)methyl]amino]methyl]-10-oxa-1,6,13,14-tetrazabicyclo[10.2.1]pentadeca-12(15),13-dien-5-one
111760	CHEBI:96899	N-[[(8S,9S)-6-[(2S)-1-hydroxypropan-2-yl]-8-methyl-5-oxo-10-oxa-1,6,13,14-tetrazabicyclo[10.2.1]pentadeca-12(15),13-dien-9-yl]methyl]-N,4-dimethylbenzenesulfonamide
111761	CHEBI:969	2-(4-Methoxyphenethyl)chromone
111762	CHEBI:9690	tricholomic acid
111763	CHEBI:96900	N-[[(8R,9S)-6-[(2S)-1-hydroxypropan-2-yl]-8-methyl-5-oxo-10-oxa-1,6,14,15-tetrazabicyclo[10.3.0]pentadeca-12,14-dien-9-yl]methyl]-N-methylcarbamic acid 1-naphthalenyl ester
111764	CHEBI:96901	(8R,9S)-6-[(2S)-1-hydroxypropan-2-yl]-8-methyl-9-[[methyl(7-quinolinylmethyl)amino]methyl]-10-oxa-1,6,14,15-tetrazabicyclo[10.3.0]pentadeca-12,14-dien-5-one
111765	CHEBI:96902	N-[[(8S,9R)-6-[(2S)-1-hydroxypropan-2-yl]-8-methyl-5-oxo-10-oxa-1,6,13,14-tetrazabicyclo[10.2.1]pentadeca-12(15),13-dien-9-yl]methyl]-N-methylmethanesulfonamide
111766	CHEBI:96903	N-[[(8S,9S)-6-[(2S)-1-hydroxypropan-2-yl]-8-methyl-5-oxo-10-oxa-1,6,13,14-tetrazabicyclo[10.2.1]pentadeca-12(15),13-dien-9-yl]methyl]-N-methylcyclohexanecarboxamide
111767	CHEBI:96904	(8S,9R)-6-[(2S)-1-hydroxypropan-2-yl]-8-methyl-9-[[methyl-[(4-methylphenyl)methyl]amino]methyl]-10-oxa-1,6,14,15-tetrazabicyclo[10.3.0]pentadeca-12,14-dien-5-one
111768	CHEBI:96905	(8S,9R)-6-[(2S)-1-hydroxypropan-2-yl]-8-methyl-9-[[methyl-[(4-phenoxyphenyl)methyl]amino]methyl]-10-oxa-1,6,14,15-tetrazabicyclo[10.3.0]pentadeca-12,14-dien-5-one
111769	CHEBI:96906	4,4,4-trifluoro-N-[[(8S,9S)-6-[(2S)-1-hydroxypropan-2-yl]-8-methyl-5-oxo-10-oxa-1,6,13,14-tetrazabicyclo[10.2.1]pentadeca-12(15),13-dien-9-yl]methyl]-N-methylbutanamide
111770	CHEBI:96907	(8R,9R)-9-[[cyclohexylmethyl(methyl)amino]methyl]-6-[(2S)-1-hydroxypropan-2-yl]-8-methyl-10-oxa-1,6,13,14-tetrazabicyclo[10.2.1]pentadeca-12(15),13-dien-5-one
111771	CHEBI:96908	N-[[(8R,9S)-6-[(2R)-1-hydroxypropan-2-yl]-8-methyl-5-oxo-10-oxa-1,6,14,15-tetrazabicyclo[10.3.0]pentadeca-12,14-dien-9-yl]methyl]-3-methoxy-N-methylbenzenesulfonamide
111772	CHEBI:96909	(8S,9S)-6-[(2S)-1-hydroxypropan-2-yl]-8-methyl-9-[[methyl-[(4-phenylphenyl)methyl]amino]methyl]-10-oxa-1,6,13,14-tetrazabicyclo[10.2.1]pentadeca-12(15),13-dien-5-one
111773	CHEBI:9691	Trichostachine
111774	CHEBI:96910	(8R,9S)-6-[(2R)-1-hydroxypropan-2-yl]-8-methyl-9-[[methyl-[(4-phenoxyphenyl)methyl]amino]methyl]-10-oxa-1,6,13,14-tetrazabicyclo[10.2.1]pentadeca-12(15),13-dien-5-one
111775	CHEBI:96911	N-[[(8S,9S)-6-[(2R)-1-hydroxypropan-2-yl]-8-methyl-5-oxo-10-oxa-1,6,13,14-tetrazabicyclo[10.2.1]pentadeca-12(15),13-dien-9-yl]methyl]-N-methylcarbamic acid (4-methoxyphenyl) ester
111776	CHEBI:96912	(8S,9R)-6-[(2S)-1-hydroxypropan-2-yl]-8-methyl-9-[[methyl-(phenylmethyl)amino]methyl]-10-oxa-1,6,13,14-tetrazabicyclo[10.2.1]pentadeca-12(15),13-dien-5-one
111777	CHEBI:96913	1-[[(8R,9S)-6-[(2R)-1-hydroxypropan-2-yl]-8-methyl-5-oxo-10-oxa-1,6,13,14-tetrazabicyclo[10.2.1]pentadeca-12(15),13-dien-9-yl]methyl]-1-methyl-3-[4-(trifluoromethyl)phenyl]urea
111778	CHEBI:96914	(2R)-2-[(4R,5R)-8-(1-cyclopentenyl)-4-methyl-5-[[methyl(2-pyridinylmethyl)amino]methyl]-1,1-dioxo-4,5-dihydro-3H-6,1$l^\{6\},2-benzoxathiazocin-2-yl]-1-propanol
111779	CHEBI:96915	N-[[(8R,9R)-6-[(2R)-1-hydroxypropan-2-yl]-8-methyl-5-oxo-10-oxa-1,6,14,15-tetrazabicyclo[10.3.0]pentadeca-12,14-dien-9-yl]methyl]-N,4-dimethylbenzenesulfonamide
111780	CHEBI:96916	(8S,9S)-6-[(2R)-1-hydroxypropan-2-yl]-8-methyl-9-(methylaminomethyl)-10-oxa-1,6,13,14-tetrazabicyclo[10.2.1]pentadeca-12(15),13-dien-5-one
111781	CHEBI:96917	(8R,9R)-6-[(2R)-1-hydroxypropan-2-yl]-8-methyl-9-[[methyl(7-quinolinylmethyl)amino]methyl]-10-oxa-1,6,13,14-tetrazabicyclo[10.2.1]pentadeca-12(15),13-dien-5-one
111782	CHEBI:96918	3-(2,4-dimethoxyphenyl)-1-[[(8S,9R)-6-[(2R)-1-hydroxypropan-2-yl]-8-methyl-5-oxo-10-oxa-1,6,13,14-tetrazabicyclo[10.2.1]pentadeca-12(15),13-dien-9-yl]methyl]-1-methylurea
111783	CHEBI:96919	N-[[(8R,9S)-6-[(2S)-1-hydroxypropan-2-yl]-8-methyl-5-oxo-10-oxa-1,6,13,14-tetrazabicyclo[10.2.1]pentadeca-12(15),13-dien-9-yl]methyl]-N-methylcarbamic acid propan-2-yl ester
111784	CHEBI:96920	N-[[(8S,9R)-6-[(2R)-1-hydroxypropan-2-yl]-8-methyl-5-oxo-10-oxa-1,6,13,14-tetrazabicyclo[10.2.1]pentadeca-12(15),13-dien-9-yl]methyl]-N-methylcyclopropanecarboxamide
111785	CHEBI:96921	N-[[(8S,9S)-6-[(2S)-1-hydroxypropan-2-yl]-8-methyl-5-oxo-10-oxa-1,6,13,14-tetrazabicyclo[10.2.1]pentadeca-12(15),13-dien-9-yl]methyl]-N-methylcarbamic acid (4-methoxyphenyl) ester
111786	CHEBI:96922	(8S,9R)-6-[(2R)-1-hydroxypropan-2-yl]-8-methyl-9-[[methyl-[[2-(trifluoromethyl)phenyl]methyl]amino]methyl]-10-oxa-1,6,14,15-tetrazabicyclo[10.3.0]pentadeca-12,14-dien-5-one
111787	CHEBI:96923	(8S,9S)-9-[[(3-hydroxyphenyl)methyl-methylamino]methyl]-6-[(2R)-1-hydroxypropan-2-yl]-8-methyl-10-oxa-1,6,13,14-tetrazabicyclo[10.2.1]pentadeca-12(15),13-dien-5-one
111788	CHEBI:96924	3-(2,3-dihydro-1,4-benzodioxin-6-yl)-1-[[(8S,9S)-6-[(2S)-1-hydroxypropan-2-yl]-8-methyl-5-oxo-10-oxa-1,6,13,14-tetrazabicyclo[10.2.1]pentadeca-12(15),13-dien-9-yl]methyl]-1-methylurea
111789	CHEBI:96925	3-(2,3-dihydro-1,4-benzodioxin-6-yl)-1-[[(8S,9S)-6-[(2S)-1-hydroxypropan-2-yl]-8-methyl-5-oxo-10-oxa-1,6,14,15-tetrazabicyclo[10.3.0]pentadeca-12,14-dien-9-yl]methyl]-1-methylurea
111790	CHEBI:96926	N-[[(8R,9S)-6-[(2S)-1-hydroxypropan-2-yl]-8-methyl-5-oxo-10-oxa-1,6,14,15-tetrazabicyclo[10.3.0]pentadeca-12,14-dien-9-yl]methyl]-N-methyl-2-naphthalenesulfonamide
111791	CHEBI:96927	(8R,9S)-9-[(dimethylamino)methyl]-6-[(2S)-1-hydroxypropan-2-yl]-8-methyl-10-oxa-1,6,14,15-tetrazabicyclo[10.3.0]pentadeca-12,14-dien-5-one
111792	CHEBI:96928	(8S,9R)-6-[(2R)-1-hydroxypropan-2-yl]-8-methyl-9-[[methyl-[(3-methylphenyl)methyl]amino]methyl]-10-oxa-1,6,13,14-tetrazabicyclo[10.2.1]pentadeca-12(15),13-dien-5-one
111793	CHEBI:96929	N-[[(8S,9R)-6-[(2R)-1-hydroxypropan-2-yl]-8-methyl-5-oxo-10-oxa-1,6,13,14-tetrazabicyclo[10.2.1]pentadeca-12(15),13-dien-9-yl]methyl]-N-methylcarbamic acid 2-naphthalenyl ester
111794	CHEBI:9693	Trichotomine
111795	CHEBI:96930	1-[[(8S,9R)-6-[(2R)-1-hydroxypropan-2-yl]-8-methyl-5-oxo-10-oxa-1,6,14,15-tetrazabicyclo[10.3.0]pentadeca-12,14-dien-9-yl]methyl]-1-methyl-3-[4-(1-piperidinyl)phenyl]urea
111796	CHEBI:96931	N-[[(8S,9S)-6-[(2R)-1-hydroxypropan-2-yl]-8-methyl-5-oxo-10-oxa-1,6,13,14-tetrazabicyclo[10.2.1]pentadeca-12(15),13-dien-9-yl]methyl]-N-methyl-4-phenylbenzenesulfonamide
111797	CHEBI:96932	N-[[(4R,5S)-8-(2-fluorophenyl)-2-[(2S)-1-hydroxypropan-2-yl]-4-methyl-1,1-dioxo-4,5-dihydro-3H-6,1$l^\{6\},2-benzoxathiazocin-5-yl]methyl]-2-methoxy-N-methylacetamide
111798	CHEBI:96933	3-(3,5-dimethyl-4-isoxazolyl)-1-[[(8R,9R)-6-[(2S)-1-hydroxypropan-2-yl]-8-methyl-5-oxo-10-oxa-1,6,14,15-tetrazabicyclo[10.3.0]pentadeca-12,14-dien-9-yl]methyl]-1-methylurea
111799	CHEBI:96934	(8R,9S)-9-[[(3,4-dichlorophenyl)methyl-methylamino]methyl]-6-[(2S)-1-hydroxypropan-2-yl]-8-methyl-10-oxa-1,6,14,15-tetrazabicyclo[10.3.0]pentadeca-12,14-dien-5-one
111800	CHEBI:96935	3-(2,3-dihydro-1,4-benzodioxin-6-yl)-1-[[(8R,9R)-6-[(2R)-1-hydroxypropan-2-yl]-8-methyl-5-oxo-10-oxa-1,6,13,14-tetrazabicyclo[10.2.1]pentadeca-12(15),13-dien-9-yl]methyl]-1-methylurea
111801	CHEBI:96936	(8R,9S)-6-[(2S)-1-hydroxypropan-2-yl]-9-[[(3-methoxyphenyl)methyl-methylamino]methyl]-8-methyl-10-oxa-1,6,13,14-tetrazabicyclo[10.2.1]pentadeca-12(15),13-dien-5-one
111802	CHEBI:96937	1-[[(8R,9R)-6-[(2S)-1-hydroxypropan-2-yl]-8-methyl-5-oxo-10-oxa-1,6,13,14-tetrazabicyclo[10.2.1]pentadeca-12(15),13-dien-9-yl]methyl]-1-methyl-3-[4-(trifluoromethyl)phenyl]urea
111803	CHEBI:96938	(8R,9R)-9-[(dimethylamino)methyl]-6-[(2R)-1-hydroxypropan-2-yl]-8-methyl-10-oxa-1,6,13,14-tetrazabicyclo[10.2.1]pentadeca-12(15),13-dien-5-one
111804	CHEBI:96939	N-[[(8S,9S)-6-[(2R)-1-hydroxypropan-2-yl]-8-methyl-5-oxo-10-oxa-1,6,13,14-tetrazabicyclo[10.2.1]pentadeca-12(15),13-dien-9-yl]methyl]-N-methyl-2-naphthalenesulfonamide
111805	CHEBI:96940	(8S,9R)-6-[(2S)-1-hydroxypropan-2-yl]-8-methyl-9-[[methyl-[[3-(trifluoromethyl)phenyl]methyl]amino]methyl]-10-oxa-1,6,14,15-tetrazabicyclo[10.3.0]pentadeca-12,14-dien-5-one
111806	CHEBI:96941	(8S,9R)-6-[(2S)-1-hydroxypropan-2-yl]-8-methyl-9-[[methyl(7-quinolinylmethyl)amino]methyl]-10-oxa-1,6,13,14-tetrazabicyclo[10.2.1]pentadeca-12(15),13-dien-5-one
111807	CHEBI:96942	4-fluoro-N-[[(2R,3S)-5-[(2R)-1-hydroxypropan-2-yl]-3-methyl-6-oxo-8-pyridin-4-yl-3,4-dihydro-2H-pyrido[2,3-b][1,5]oxazocin-2-yl]methyl]-N-methylbenzenesulfonamide
111808	CHEBI:96943	2-fluoro-N-[[(8S,9R)-6-[(2S)-1-hydroxypropan-2-yl]-8-methyl-5-oxo-10-oxa-1,6,14,15-tetrazabicyclo[10.3.0]pentadeca-12,14-dien-9-yl]methyl]-N-methylbenzenesulfonamide
111809	CHEBI:96944	(8S,9R)-6-[(2S)-1-hydroxypropan-2-yl]-8-methyl-9-[[methyl(pyridin-4-ylmethyl)amino]methyl]-10-oxa-1,6,13,14-tetrazabicyclo[10.2.1]pentadeca-12(15),13-dien-5-one
111810	CHEBI:96945	1-[[(8R,9S)-6-[(2R)-1-hydroxypropan-2-yl]-8-methyl-5-oxo-10-oxa-1,6,14,15-tetrazabicyclo[10.3.0]pentadeca-12,14-dien-9-yl]methyl]-1-methyl-3-[4-(1-piperidinyl)phenyl]urea
111811	CHEBI:96946	3-(1,3-benzodioxol-5-yl)-1-[[(8R,9R)-6-[(2R)-1-hydroxypropan-2-yl]-8-methyl-5-oxo-10-oxa-1,6,13,14-tetrazabicyclo[10.2.1]pentadeca-12(15),13-dien-9-yl]methyl]-1-methylurea
111812	CHEBI:96947	(8S,9R)-6-[(2S)-1-hydroxypropan-2-yl]-8-methyl-9-[[methyl-(phenylmethyl)amino]methyl]-10-oxa-1,6,14,15-tetrazabicyclo[10.3.0]pentadeca-12,14-dien-5-one
111813	CHEBI:96948	(8R,9S)-6-[(2R)-1-hydroxypropan-2-yl]-8-methyl-9-[[methyl-[(4-phenoxyphenyl)methyl]amino]methyl]-10-oxa-1,6,14,15-tetrazabicyclo[10.3.0]pentadeca-12,14-dien-5-one
111814	CHEBI:96949	1-[[(8S,9S)-6-[(2S)-1-hydroxypropan-2-yl]-8-methyl-5-oxo-10-oxa-1,6,14,15-tetrazabicyclo[10.3.0]pentadeca-12,14-dien-9-yl]methyl]-1-methyl-3-[4-(1-piperidinyl)phenyl]urea
111815	CHEBI:9695	Triclofos
111816	CHEBI:96950	N-[[(8R,9S)-6-[(2S)-1-hydroxypropan-2-yl]-8-methyl-5-oxo-10-oxa-1,6,14,15-tetrazabicyclo[10.3.0]pentadeca-12,14-dien-9-yl]methyl]-N-methyl-5-phenyl-3-isoxazolecarboxamide
111817	CHEBI:96951	N-[[(8S,9S)-6-[(2R)-1-hydroxypropan-2-yl]-8-methyl-5-oxo-10-oxa-1,6,14,15-tetrazabicyclo[10.3.0]pentadeca-12,14-dien-9-yl]methyl]-N-methylcarbamic acid 2-methylpropyl ester
111818	CHEBI:96952	3-(4-fluorophenyl)-1-[[(8R,9R)-6-[(2R)-1-hydroxypropan-2-yl]-8-methyl-5-oxo-10-oxa-1,6,13,14-tetrazabicyclo[10.2.1]pentadeca-12(15),13-dien-9-yl]methyl]-1-methylurea
111819	CHEBI:96953	(8S,9S)-6-[(2S)-1-hydroxypropan-2-yl]-8-methyl-9-[[methyl-[[4-(trifluoromethyl)phenyl]methyl]amino]methyl]-10-oxa-1,6,13,14-tetrazabicyclo[10.2.1]pentadeca-12(15),13-dien-5-one
111820	CHEBI:96954	3-(3-fluorophenyl)-1-[[(8S,9R)-6-[(2S)-1-hydroxypropan-2-yl]-8-methyl-5-oxo-10-oxa-1,6,13,14-tetrazabicyclo[10.2.1]pentadeca-12(15),13-dien-9-yl]methyl]-1-methylurea
111821	CHEBI:96955	(8S,9R)-6-[(2S)-1-hydroxypropan-2-yl]-8-methyl-9-[[methyl-[[2-(trifluoromethyl)phenyl]methyl]amino]methyl]-10-oxa-1,6,13,14-tetrazabicyclo[10.2.1]pentadeca-12(15),13-dien-5-one
111822	CHEBI:96956	N-[[(8S,9S)-6-[(2R)-1-hydroxypropan-2-yl]-8-methyl-5-oxo-10-oxa-1,6,13,14-tetrazabicyclo[10.2.1]pentadeca-12(15),13-dien-9-yl]methyl]-N,4-dimethylbenzenesulfonamide
111823	CHEBI:96957	(8R,9S)-6-[(2S)-1-hydroxypropan-2-yl]-8-methyl-9-[[methyl-[[3-(trifluoromethyl)phenyl]methyl]amino]methyl]-10-oxa-1,6,13,14-tetrazabicyclo[10.2.1]pentadeca-12(15),13-dien-5-one
111824	CHEBI:96958	N-[[(8S,9R)-6-[(2S)-1-hydroxypropan-2-yl]-8-methyl-5-oxo-10-oxa-1,6,14,15-tetrazabicyclo[10.3.0]pentadeca-12,14-dien-9-yl]methyl]-N,1-dimethyl-6-indolecarboxamide
111825	CHEBI:96959	N-[[(8R,9S)-6-[(2R)-1-hydroxypropan-2-yl]-8-methyl-5-oxo-10-oxa-1,6,14,15-tetrazabicyclo[10.3.0]pentadeca-12,14-dien-9-yl]methyl]-N-methyl-2-naphthalenesulfonamide
111826	CHEBI:9696	Tricornine
111827	CHEBI:96960	4-fluoro-N-[[(8R,9S)-6-[(2R)-1-hydroxypropan-2-yl]-8-methyl-5-oxo-10-oxa-1,6,14,15-tetrazabicyclo[10.3.0]pentadeca-12,14-dien-9-yl]methyl]-N-methylbenzenesulfonamide
111828	CHEBI:96961	N-[[(8R,9S)-6-[(2S)-1-hydroxypropan-2-yl]-8-methyl-5-oxo-10-oxa-1,6,13,14-tetrazabicyclo[10.2.1]pentadeca-12(15),13-dien-9-yl]methyl]-N-methylmethanesulfonamide
111829	CHEBI:96962	(8S,9R)-9-[[(4-hydroxyphenyl)methyl-methylamino]methyl]-6-[(2R)-1-hydroxypropan-2-yl]-8-methyl-10-oxa-1,6,14,15-tetrazabicyclo[10.3.0]pentadeca-12,14-dien-5-one
111830	CHEBI:96963	(8S,9R)-6-[(2S)-1-hydroxypropan-2-yl]-8-methyl-9-[[methyl-[(3-methylphenyl)methyl]amino]methyl]-10-oxa-1,6,13,14-tetrazabicyclo[10.2.1]pentadeca-12(15),13-dien-5-one
111831	CHEBI:96964	(8S,9S)-6-[(2R)-1-hydroxypropan-2-yl]-8-methyl-9-[[methyl-(phenylmethyl)amino]methyl]-10-oxa-1,6,13,14-tetrazabicyclo[10.2.1]pentadeca-12(15),13-dien-5-one
111832	CHEBI:96965	(8S,9S)-6-[(2R)-1-hydroxypropan-2-yl]-8-methyl-9-[[methyl-[[2-(trifluoromethyl)phenyl]methyl]amino]methyl]-10-oxa-1,6,14,15-tetrazabicyclo[10.3.0]pentadeca-12,14-dien-5-one
111833	CHEBI:96966	(8R,9S)-6-[(2S)-1-hydroxypropan-2-yl]-8-methyl-9-[[methyl-[(3-methylphenyl)methyl]amino]methyl]-10-oxa-1,6,14,15-tetrazabicyclo[10.3.0]pentadeca-12,14-dien-5-one
111834	CHEBI:96967	(8S,9R)-6-[(2R)-1-hydroxypropan-2-yl]-8-methyl-9-[[methyl-[(4-phenoxyphenyl)methyl]amino]methyl]-10-oxa-1,6,14,15-tetrazabicyclo[10.3.0]pentadeca-12,14-dien-5-one
111835	CHEBI:96968	(8R,9R)-6-[(2S)-1-hydroxypropan-2-yl]-8-methyl-9-[[methyl(pyridin-4-ylmethyl)amino]methyl]-10-oxa-1,6,14,15-tetrazabicyclo[10.3.0]pentadeca-12,14-dien-5-one
111836	CHEBI:96969	3-(1,3-benzodioxol-5-yl)-1-[[(8S,9R)-6-[(2S)-1-hydroxypropan-2-yl]-8-methyl-5-oxo-10-oxa-1,6,13,14-tetrazabicyclo[10.2.1]pentadeca-12(15),13-dien-9-yl]methyl]-1-methylurea
111837	CHEBI:9697	Tricrozarin A
111838	CHEBI:96970	3-(2-fluorophenyl)-1-[[(8S,9R)-6-[(2S)-1-hydroxypropan-2-yl]-8-methyl-5-oxo-10-oxa-1,6,13,14-tetrazabicyclo[10.2.1]pentadeca-12(15),13-dien-9-yl]methyl]-1-methylurea
111839	CHEBI:96971	(8S,9S)-6-[(2S)-1-hydroxypropan-2-yl]-8-methyl-9-[[methyl(3-pyridinylmethyl)amino]methyl]-10-oxa-1,6,14,15-tetrazabicyclo[10.3.0]pentadeca-12,14-dien-5-one
111840	CHEBI:96972	N-[[(8R,9R)-6-[(2S)-1-hydroxypropan-2-yl]-8-methyl-5-oxo-10-oxa-1,6,13,14-tetrazabicyclo[10.2.1]pentadeca-12(15),13-dien-9-yl]methyl]-N-methylbenzamide
111841	CHEBI:96973	(8R,9S)-6-[(2R)-1-hydroxypropan-2-yl]-8-methyl-9-[[methyl-[(3-methylphenyl)methyl]amino]methyl]-10-oxa-1,6,13,14-tetrazabicyclo[10.2.1]pentadeca-12(15),13-dien-5-one
111842	CHEBI:96974	3-cyclohexyl-1-[[(8S,9R)-6-[(2S)-1-hydroxypropan-2-yl]-8-methyl-5-oxo-10-oxa-1,6,13,14-tetrazabicyclo[10.2.1]pentadeca-12(15),13-dien-9-yl]methyl]-1-methylurea
111843	CHEBI:96975	2-fluoro-N-[[(8S,9S)-6-[(2S)-1-hydroxypropan-2-yl]-8-methyl-5-oxo-10-oxa-1,6,13,14-tetrazabicyclo[10.2.1]pentadeca-12(15),13-dien-9-yl]methyl]-N-methylbenzenesulfonamide
111844	CHEBI:96976	N-[[(8R,9S)-6-[(2R)-1-hydroxypropan-2-yl]-8-methyl-5-oxo-10-oxa-1,6,14,15-tetrazabicyclo[10.3.0]pentadeca-12,14-dien-9-yl]methyl]-4-methoxy-N-methylbenzenesulfonamide
111845	CHEBI:96977	N-[[(8R,9S)-6-[(2R)-1-hydroxypropan-2-yl]-8-methyl-5-oxo-10-oxa-1,6,13,14-tetrazabicyclo[10.2.1]pentadeca-12(15),13-dien-9-yl]methyl]-N-methylcarbamic acid ethyl ester
111846	CHEBI:96978	(8S,9R)-6-[(2R)-1-hydroxypropan-2-yl]-8-methyl-9-[[methyl-[[3-(trifluoromethyl)phenyl]methyl]amino]methyl]-10-oxa-1,6,13,14-tetrazabicyclo[10.2.1]pentadeca-12(15),13-dien-5-one
111847	CHEBI:96979	(8S,9R)-6-[(2S)-1-hydroxypropan-2-yl]-8-methyl-9-[[methyl-[(4-phenoxyphenyl)methyl]amino]methyl]-10-oxa-1,6,13,14-tetrazabicyclo[10.2.1]pentadeca-12(15),13-dien-5-one
111848	CHEBI:9698	Tricyclodehydroisohumulone
111849	CHEBI:96980	N-[[(8R,9R)-6-[(2R)-1-hydroxypropan-2-yl]-8-methyl-5-oxo-10-oxa-1,6,13,14-tetrazabicyclo[10.2.1]pentadeca-12(15),13-dien-9-yl]methyl]-N,2-dimethylbenzenesulfonamide
111850	CHEBI:96981	1-[[(8S,9R)-6-[(2S)-1-hydroxypropan-2-yl]-8-methyl-5-oxo-10-oxa-1,6,13,14-tetrazabicyclo[10.2.1]pentadeca-12(15),13-dien-9-yl]methyl]-1-methyl-3-[3-(trifluoromethyl)phenyl]urea
111851	CHEBI:96982	N-[[(8R,9S)-6-[(2R)-1-hydroxypropan-2-yl]-8-methyl-5-oxo-10-oxa-1,6,13,14-tetrazabicyclo[10.2.1]pentadeca-12(15),13-dien-9-yl]methyl]-N-methylmethanesulfonamide
111852	CHEBI:96983	N-[[(8R,9S)-6-[(2S)-1-hydroxypropan-2-yl]-8-methyl-5-oxo-10-oxa-1,6,13,14-tetrazabicyclo[10.2.1]pentadeca-12(15),13-dien-9-yl]methyl]-N-methylcarbamic acid 2-methylpropyl ester
111853	CHEBI:96984	1-[[(8R,9R)-6-[(2S)-1-hydroxypropan-2-yl]-8-methyl-5-oxo-10-oxa-1,6,14,15-tetrazabicyclo[10.3.0]pentadeca-12,14-dien-9-yl]methyl]-1-methyl-3-[4-(1-piperidinyl)phenyl]urea
111854	CHEBI:96985	(8S,9R)-6-[(2S)-1-hydroxypropan-2-yl]-8-methyl-9-[[methyl-[(4-phenylphenyl)methyl]amino]methyl]-10-oxa-1,6,13,14-tetrazabicyclo[10.2.1]pentadeca-12(15),13-dien-5-one
111855	CHEBI:96986	N-[[(8R,9R)-6-[(2S)-1-hydroxypropan-2-yl]-8-methyl-5-oxo-10-oxa-1,6,13,14-tetrazabicyclo[10.2.1]pentadeca-12(15),13-dien-9-yl]methyl]-N-methyl-4-pyridinecarboxamide
111856	CHEBI:96987	N-[[(8R,9S)-6-[(2S)-1-hydroxypropan-2-yl]-8-methyl-5-oxo-10-oxa-1,6,13,14-tetrazabicyclo[10.2.1]pentadeca-12(15),13-dien-9-yl]methyl]-N-methylcarbamic acid (4-methoxyphenyl) ester
111857	CHEBI:96988	1-[[(8S,9R)-6-[(2S)-1-hydroxypropan-2-yl]-8-methyl-5-oxo-10-oxa-1,6,13,14-tetrazabicyclo[10.2.1]pentadeca-12(15),13-dien-9-yl]methyl]-1-methyl-3-[4-(1-piperidinyl)phenyl]urea
111858	CHEBI:96989	(8R,9S)-6-[(2S)-1-hydroxypropan-2-yl]-8-methyl-9-[[methyl(3-pyridinylmethyl)amino]methyl]-10-oxa-1,6,13,14-tetrazabicyclo[10.2.1]pentadeca-12(15),13-dien-5-one
111859	CHEBI:9699	Tridec-1-ene-3,5,7,9,11-pentayne
111860	CHEBI:96990	N-[[(8S,9R)-6-[(2S)-1-hydroxypropan-2-yl]-8-methyl-5-oxo-10-oxa-1,6,13,14-tetrazabicyclo[10.2.1]pentadeca-12(15),13-dien-9-yl]methyl]-N-methylcarbamic acid ethyl ester
111861	CHEBI:96991	(8S,9S)-9-[[(3,4-dichlorophenyl)methyl-methylamino]methyl]-6-[(2S)-1-hydroxypropan-2-yl]-8-methyl-10-oxa-1,6,13,14-tetrazabicyclo[10.2.1]pentadeca-12(15),13-dien-5-one
111862	CHEBI:96992	1-[[(8R,9S)-6-[(2S)-1-hydroxypropan-2-yl]-8-methyl-5-oxo-10-oxa-1,6,14,15-tetrazabicyclo[10.3.0]pentadeca-12,14-dien-9-yl]methyl]-1-methyl-3-[3-(2-pyridinyloxy)phenyl]urea
111863	CHEBI:96993	3-cyclopentyl-1-[[(8R,9S)-6-[(2S)-1-hydroxypropan-2-yl]-8-methyl-5-oxo-10-oxa-1,6,13,14-tetrazabicyclo[10.2.1]pentadeca-12(15),13-dien-9-yl]methyl]-1-methylurea
111864	CHEBI:96994	N-[[(8S,9R)-6-[(2R)-1-hydroxypropan-2-yl]-8-methyl-5-oxo-10-oxa-1,6,14,15-tetrazabicyclo[10.3.0]pentadeca-12,14-dien-9-yl]methyl]-N-methyl-2-naphthalenesulfonamide
111865	CHEBI:96995	(8R,9R)-6-[(2S)-1-hydroxypropan-2-yl]-8-methyl-9-(methylaminomethyl)-10-oxa-1,6,14,15-tetrazabicyclo[10.3.0]pentadeca-12,14-dien-5-one
111866	CHEBI:96996	(8R,9S)-6-[(2R)-1-hydroxypropan-2-yl]-8-methyl-9-[[methyl-[[2-(trifluoromethyl)phenyl]methyl]amino]methyl]-10-oxa-1,6,14,15-tetrazabicyclo[10.3.0]pentadeca-12,14-dien-5-one
111867	CHEBI:96997	N-[[(8S,9R)-6-[(2R)-1-hydroxypropan-2-yl]-8-methyl-5-oxo-10-oxa-1,6,14,15-tetrazabicyclo[10.3.0]pentadeca-12,14-dien-9-yl]methyl]-N-methylcarbamic acid 2-naphthalenyl ester
111868	CHEBI:96998	(8S,9R)-6-[(2S)-1-hydroxypropan-2-yl]-8-methyl-9-[[methyl-[(3-methylphenyl)methyl]amino]methyl]-10-oxa-1,6,14,15-tetrazabicyclo[10.3.0]pentadeca-12,14-dien-5-one
111869	CHEBI:96999	N-[[(8S,9S)-6-[(2R)-1-hydroxypropan-2-yl]-8-methyl-5-oxo-10-oxa-1,6,14,15-tetrazabicyclo[10.3.0]pentadeca-12,14-dien-9-yl]methyl]-N-methylcarbamic acid (4-methylphenyl) ester
111870	CHEBI:9700	tridemorph
111871	CHEBI:97000	(8S,9R)-9-[[(3,4-dichlorophenyl)methyl-methylamino]methyl]-6-[(2S)-1-hydroxypropan-2-yl]-8-methyl-10-oxa-1,6,13,14-tetrazabicyclo[10.2.1]pentadeca-12(15),13-dien-5-one
111872	CHEBI:97001	1-[[(8S,9R)-6-[(2S)-1-hydroxypropan-2-yl]-8-methyl-5-oxo-10-oxa-1,6,13,14-tetrazabicyclo[10.2.1]pentadeca-12(15),13-dien-9-yl]methyl]-3-(2-methoxyphenyl)-1-methylurea
111873	CHEBI:97002	(8S,9R)-6-[(2S)-1-hydroxypropan-2-yl]-8-methyl-9-[[methyl-[[4-(trifluoromethyl)phenyl]methyl]amino]methyl]-10-oxa-1,6,14,15-tetrazabicyclo[10.3.0]pentadeca-12,14-dien-5-one
111874	CHEBI:97003	N-[[(8R,9R)-6-[(2S)-1-hydroxypropan-2-yl]-8-methyl-5-oxo-10-oxa-1,6,13,14-tetrazabicyclo[10.2.1]pentadeca-12(15),13-dien-9-yl]methyl]-N,2-dimethylbenzenesulfonamide
111875	CHEBI:97004	N-[[(8R,9R)-6-[(2R)-1-hydroxypropan-2-yl]-8-methyl-5-oxo-10-oxa-1,6,13,14-tetrazabicyclo[10.2.1]pentadeca-12(15),13-dien-9-yl]methyl]-N-methylcarbamic acid (4-methylphenyl) ester
111876	CHEBI:97005	(8S,9R)-6-[(2R)-1-hydroxypropan-2-yl]-8-methyl-9-[[methyl-[[3-(trifluoromethyl)phenyl]methyl]amino]methyl]-10-oxa-1,6,14,15-tetrazabicyclo[10.3.0]pentadeca-12,14-dien-5-one
111877	CHEBI:97006	N-[[(8R,9R)-6-[(2S)-1-hydroxypropan-2-yl]-8-methyl-5-oxo-10-oxa-1,6,14,15-tetrazabicyclo[10.3.0]pentadeca-12,14-dien-9-yl]methyl]-N-methyl-4-phenylbenzenesulfonamide
111878	CHEBI:97007	4,4,4-trifluoro-N-[[(8S,9R)-6-[(2R)-1-hydroxypropan-2-yl]-8-methyl-5-oxo-10-oxa-1,6,13,14-tetrazabicyclo[10.2.1]pentadeca-12(15),13-dien-9-yl]methyl]-N-methylbutanamide
111879	CHEBI:97008	(8R,9S)-6-[(2S)-1-hydroxypropan-2-yl]-8-methyl-9-[[methyl-[[2-(trifluoromethyl)phenyl]methyl]amino]methyl]-10-oxa-1,6,13,14-tetrazabicyclo[10.2.1]pentadeca-12(15),13-dien-5-one
111880	CHEBI:97009	N-[[(8R,9R)-6-[(2S)-1-hydroxypropan-2-yl]-8-methyl-5-oxo-10-oxa-1,6,14,15-tetrazabicyclo[10.3.0]pentadeca-12,14-dien-9-yl]methyl]-N-methylcarbamic acid (4-methylphenyl) ester
111881	CHEBI:9701	tridihexethyl
111882	CHEBI:97010	2-fluoro-N-[[(8R,9R)-6-[(2R)-1-hydroxypropan-2-yl]-8-methyl-5-oxo-10-oxa-1,6,13,14-tetrazabicyclo[10.2.1]pentadeca-12(15),13-dien-9-yl]methyl]-N-methylbenzenesulfonamide
111883	CHEBI:97011	(8S,9R)-6-[(2R)-1-hydroxypropan-2-yl]-9-[[(3-methoxyphenyl)methyl-methylamino]methyl]-8-methyl-10-oxa-1,6,14,15-tetrazabicyclo[10.3.0]pentadeca-12,14-dien-5-one
111884	CHEBI:97012	N-[[(8R,9R)-6-[(2S)-1-hydroxypropan-2-yl]-8-methyl-5-oxo-10-oxa-1,6,13,14-tetrazabicyclo[10.2.1]pentadeca-12(15),13-dien-9-yl]methyl]-N,4-dimethylbenzenesulfonamide
111885	CHEBI:97013	4,4,4-trifluoro-N-[[(8R,9R)-6-[(2S)-1-hydroxypropan-2-yl]-8-methyl-5-oxo-10-oxa-1,6,13,14-tetrazabicyclo[10.2.1]pentadeca-12(15),13-dien-9-yl]methyl]-N-methylbutanamide
111886	CHEBI:97014	N-[[(8S,9R)-6-[(2S)-1-hydroxypropan-2-yl]-8-methyl-5-oxo-10-oxa-1,6,14,15-tetrazabicyclo[10.3.0]pentadeca-12,14-dien-9-yl]methyl]-N-methylbenzenesulfonamide
111887	CHEBI:97015	N-[[(8R,9S)-6-[(2S)-1-hydroxypropan-2-yl]-8-methyl-5-oxo-10-oxa-1,6,13,14-tetrazabicyclo[10.2.1]pentadeca-12(15),13-dien-9-yl]methyl]-N-methyl-4-(4-methyl-1-piperazinyl)benzamide
111888	CHEBI:97016	(8S,9R)-9-[[1,3-benzodioxol-5-ylmethyl(methyl)amino]methyl]-6-[(2R)-1-hydroxypropan-2-yl]-8-methyl-10-oxa-1,6,13,14-tetrazabicyclo[10.2.1]pentadeca-12(15),13-dien-5-one
111889	CHEBI:97017	(8S,9R)-9-[[cyclohexylmethyl(methyl)amino]methyl]-6-[(2R)-1-hydroxypropan-2-yl]-8-methyl-10-oxa-1,6,13,14-tetrazabicyclo[10.2.1]pentadeca-12(15),13-dien-5-one
111890	CHEBI:97018	(8S,9R)-9-[[3,4-dihydro-2H-1,5-benzodioxepin-6-ylmethyl(methyl)amino]methyl]-6-[(2R)-1-hydroxypropan-2-yl]-8-methyl-10-oxa-1,6,13,14-tetrazabicyclo[10.2.1]pentadeca-12(15),13-dien-5-one
111891	CHEBI:97019	(8R,9S)-6-[(2S)-1-hydroxypropan-2-yl]-8-methyl-9-[[methyl-[(3-methylphenyl)methyl]amino]methyl]-10-oxa-1,6,13,14-tetrazabicyclo[10.2.1]pentadeca-12(15),13-dien-5-one
111892	CHEBI:9702	tridihexethyl bromide
111893	CHEBI:97020	N-[[(8S,9R)-6-[(2R)-1-hydroxypropan-2-yl]-8-methyl-5-oxo-10-oxa-1,6,13,14-tetrazabicyclo[10.2.1]pentadeca-12(15),13-dien-9-yl]methyl]-N-methylcarbamic acid ethyl ester
111894	CHEBI:97021	1-[[(2R,3S)-8-bromo-5-[(2S)-1-hydroxypropan-2-yl]-3-methyl-6-oxo-3,4-dihydro-2H-pyrido[2,3-b][1,5]oxazocin-2-yl]methyl]-1-methyl-3-propylurea
111895	CHEBI:97022	(8S,9R)-6-[(2R)-1-hydroxypropan-2-yl]-9-[[(3-methoxyphenyl)methyl-methylamino]methyl]-8-methyl-10-oxa-1,6,13,14-tetrazabicyclo[10.2.1]pentadeca-12(15),13-dien-5-one
111896	CHEBI:97023	N-[[(8S,9S)-6-[(2S)-1-hydroxypropan-2-yl]-8-methyl-5-oxo-10-oxa-1,6,13,14-tetrazabicyclo[10.2.1]pentadeca-12(15),13-dien-9-yl]methyl]-N-methyl-4-pyridinecarboxamide
111897	CHEBI:97024	N-[[(2S,3R)-8-(2-cyclohexylethynyl)-5-[(2R)-1-hydroxypropan-2-yl]-3-methyl-6-oxo-3,4-dihydro-2H-pyrido[2,3-b][1,5]oxazocin-2-yl]methyl]-3-fluoro-N-methylbenzenesulfonamide
111898	CHEBI:97025	N-[[(8R,9S)-6-[(2R)-1-hydroxypropan-2-yl]-8-methyl-5-oxo-10-oxa-1,6,14,15-tetrazabicyclo[10.3.0]pentadeca-12,14-dien-9-yl]methyl]-N-methyl-5-phenyl-3-isoxazolecarboxamide
111899	CHEBI:97026	N-[[(8R,9R)-6-[(2S)-1-hydroxypropan-2-yl]-8-methyl-5-oxo-10-oxa-1,6,14,15-tetrazabicyclo[10.3.0]pentadeca-12,14-dien-9-yl]methyl]-N,4-dimethylbenzenesulfonamide
111900	CHEBI:97027	(8R,9R)-6-[(2S)-1-hydroxypropan-2-yl]-8-methyl-9-[[methyl(3-pyridinylmethyl)amino]methyl]-10-oxa-1,6,13,14-tetrazabicyclo[10.2.1]pentadeca-12(15),13-dien-5-one
111901	CHEBI:97028	N-[[(8S,9R)-6-[(2S)-1-hydroxypropan-2-yl]-8-methyl-5-oxo-10-oxa-1,6,14,15-tetrazabicyclo[10.3.0]pentadeca-12,14-dien-9-yl]methyl]-N-methyl-4-pyridinecarboxamide
111902	CHEBI:97029	(8R,9S)-6-[(2S)-1-hydroxypropan-2-yl]-8-methyl-9-[[methyl-[(4-phenylphenyl)methyl]amino]methyl]-10-oxa-1,6,14,15-tetrazabicyclo[10.3.0]pentadeca-12,14-dien-5-one
111903	CHEBI:9703	tridihexethyl chloride
111904	CHEBI:97030	1-[[(8R,9S)-6-[(2R)-1-hydroxypropan-2-yl]-8-methyl-5-oxo-10-oxa-1,6,13,14-tetrazabicyclo[10.2.1]pentadeca-12(15),13-dien-9-yl]methyl]-3-(4-methoxyphenyl)-1-methylurea
111905	CHEBI:97031	1-[[(8R,9S)-6-[(2R)-1-hydroxypropan-2-yl]-8-methyl-5-oxo-10-oxa-1,6,14,15-tetrazabicyclo[10.3.0]pentadeca-12,14-dien-9-yl]methyl]-1-methyl-3-propan-2-ylurea
111906	CHEBI:97032	(8S,9R)-9-[(dimethylamino)methyl]-6-[(2S)-1-hydroxypropan-2-yl]-8-methyl-10-oxa-1,6,13,14-tetrazabicyclo[10.2.1]pentadeca-12(15),13-dien-5-one
111907	CHEBI:97033	LSM-8412
111908	CHEBI:97034	N-[[(8R,9S)-6-[(2R)-1-hydroxypropan-2-yl]-8-methyl-5-oxo-10-oxa-1,6,14,15-tetrazabicyclo[10.3.0]pentadeca-12,14-dien-9-yl]methyl]-N-methylcarbamic acid 1-naphthalenyl ester
111909	CHEBI:97035	N-[[(8S,9S)-6-[(2S)-1-hydroxypropan-2-yl]-8-methyl-5-oxo-10-oxa-1,6,13,14-tetrazabicyclo[10.2.1]pentadeca-12(15),13-dien-9-yl]methyl]-N-methylcarbamic acid (4-methylphenyl) ester
111910	CHEBI:97036	(8S,9S)-9-[[(4-hydroxyphenyl)methyl-methylamino]methyl]-6-[(2S)-1-hydroxypropan-2-yl]-8-methyl-10-oxa-1,6,13,14-tetrazabicyclo[10.2.1]pentadeca-12(15),13-dien-5-one
111911	CHEBI:97037	N-[[(8R,9R)-6-[(2S)-1-hydroxypropan-2-yl]-8-methyl-5-oxo-10-oxa-1,6,13,14-tetrazabicyclo[10.2.1]pentadeca-12(15),13-dien-9-yl]methyl]-N-methylcarbamic acid (phenylmethyl) ester
111912	CHEBI:97038	N-[[(8S,9R)-6-[(2R)-1-hydroxypropan-2-yl]-8-methyl-5-oxo-10-oxa-1,6,14,15-tetrazabicyclo[10.3.0]pentadeca-12,14-dien-9-yl]methyl]-N-methylcarbamic acid (4-methylphenyl) ester
111913	CHEBI:97039	(8S,9R)-6-[(2S)-1-hydroxypropan-2-yl]-8-methyl-9-[[methyl-[(4-methylphenyl)methyl]amino]methyl]-10-oxa-1,6,13,14-tetrazabicyclo[10.2.1]pentadeca-12(15),13-dien-5-one
111914	CHEBI:9704	tridihexethyl iodide
111915	CHEBI:97040	N-[[(8R,9S)-6-[(2R)-1-hydroxypropan-2-yl]-8-methyl-5-oxo-10-oxa-1,6,13,14-tetrazabicyclo[10.2.1]pentadeca-12(15),13-dien-9-yl]methyl]-N-methyl-4-phenoxybenzenesulfonamide
111916	CHEBI:97041	(8S,9R)-9-[[(3,4-dichlorophenyl)methyl-methylamino]methyl]-6-[(2R)-1-hydroxypropan-2-yl]-8-methyl-10-oxa-1,6,14,15-tetrazabicyclo[10.3.0]pentadeca-12,14-dien-5-one
111917	CHEBI:97042	N-[[(8S,9R)-6-[(2R)-1-hydroxypropan-2-yl]-8-methyl-5-oxo-10-oxa-1,6,14,15-tetrazabicyclo[10.3.0]pentadeca-12,14-dien-9-yl]methyl]-N-methylcarbamic acid 1-naphthalenyl ester
111918	CHEBI:97043	3-cyclopentyl-1-[[(8R,9S)-6-[(2R)-1-hydroxypropan-2-yl]-8-methyl-5-oxo-10-oxa-1,6,13,14-tetrazabicyclo[10.2.1]pentadeca-12(15),13-dien-9-yl]methyl]-1-methylurea
111919	CHEBI:97044	N-[[(8S,9R)-6-[(2S)-1-hydroxypropan-2-yl]-8-methyl-5-oxo-10-oxa-1,6,13,14-tetrazabicyclo[10.2.1]pentadeca-12(15),13-dien-9-yl]methyl]-N-methylbenzenesulfonamide
111920	CHEBI:97045	N-[[(8S,9R)-6-[(2S)-1-hydroxypropan-2-yl]-8-methyl-5-oxo-10-oxa-1,6,14,15-tetrazabicyclo[10.3.0]pentadeca-12,14-dien-9-yl]methyl]-3-methoxy-N-methylbenzenesulfonamide
111921	CHEBI:97046	N-[[(8R,9R)-6-[(2S)-1-hydroxypropan-2-yl]-8-methyl-5-oxo-10-oxa-1,6,13,14-tetrazabicyclo[10.2.1]pentadeca-12(15),13-dien-9-yl]methyl]-N-methylcarbamic acid (4-methoxyphenyl) ester
111922	CHEBI:97047	(8R,9S)-9-[[(4-hydroxyphenyl)methyl-methylamino]methyl]-6-[(2R)-1-hydroxypropan-2-yl]-8-methyl-10-oxa-1,6,13,14-tetrazabicyclo[10.2.1]pentadeca-12(15),13-dien-5-one
111923	CHEBI:97048	LSM-8427
111924	CHEBI:97049	N-[(4S,7S,8S)-8-methoxy-5-[(4-methoxyphenyl)methyl]-4,7,10-trimethyl-11-oxo-2-oxa-5,10-diazabicyclo[10.4.0]hexadeca-1(12),13,15-trien-14-yl]cyclopropanecarboxamide
111925	CHEBI:97050	LSM-8429
111926	CHEBI:97051	2-[(3R,6aS,8S,10aS)-3-hydroxy-1-[(3-pyridin-4-ylphenyl)methyl]-3,4,6,6a,8,9,10,10a-octahydro-2H-pyrano[2,3-c][1,5]oxazocin-8-yl]-N-[(2-methoxyphenyl)methyl]acetamide
111927	CHEBI:97052	(2R,3S,4R)-3-[4-(2-cyclopropylethynyl)phenyl]-4-(hydroxymethyl)-1-[1-oxo-2-(2-pyridinyl)ethyl]-2-azetidinecarbonitrile
111928	CHEBI:97053	1-(2,5-difluorophenyl)-3-[(2S,3R,6R)-6-[2-(3,4-dihydro-1H-isoquinolin-2-yl)-2-oxoethyl]-2-(hydroxymethyl)-3-oxanyl]urea
111929	CHEBI:97054	N-[(2R,4aR,12aR)-5-methyl-2-[2-(methylamino)-2-oxoethyl]-6-oxo-2,3,4,4a,12,12a-hexahydropyrano[2,3-c][1,5]benzoxazocin-8-yl]-3,5-difluorobenzamide
111930	CHEBI:97055	N-[(2S,3S,6S)-6-[2-(cyclobutylamino)-2-oxoethyl]-2-(hydroxymethyl)-3,6-dihydro-2H-pyran-3-yl]cyclopropanecarboxamide
111931	CHEBI:97056	(4R,7R,8S)-8-methoxy-4,7,10-trimethyl-14-[(4-methylphenyl)sulfonylamino]-11-oxo-N-propan-2-yl-2-oxa-5,10-diazabicyclo[10.4.0]hexadeca-1(12),13,15-triene-5-carboxamide
111932	CHEBI:97057	2-[(1S,3R,4aS,9aR)-1-(hydroxymethyl)-6-[(4-methoxyphenyl)sulfonylamino]-3,4,4a,9a-tetrahydro-1H-pyrano[3,4-b]benzofuran-3-yl]-N,N-dimethylacetamide
111933	CHEBI:97058	2-fluoro-N-[(2R,3R)-4-[[(2S)-1-hydroxypropan-2-yl]-(4-methylphenyl)sulfonylamino]-2-methoxy-3-methylbutyl]-N-methylbenzamide
111934	CHEBI:97059	2-[(3R,6aS,8R,10aS)-1-[(2-fluorophenyl)-oxomethyl]-3-hydroxy-3,4,6,6a,8,9,10,10a-octahydro-2H-pyrano[2,3-c][1,5]oxazocin-8-yl]-1-(4-methyl-1-piperazinyl)ethanone
111935	CHEBI:9706	Trientine hydrochloride
111936	CHEBI:97060	N-[(2S,4aS,12aR)-2-[2-(1,3-benzodioxol-5-ylmethylamino)-2-oxoethyl]-5-methyl-6-oxo-2,3,4,4a,12,12a-hexahydropyrano[2,3-c][1,5]benzoxazocin-8-yl]-4-oxanecarboxamide
111937	CHEBI:97061	1-[(2R,3S)-4-[(2-chlorophenyl)methyl-[(2S)-1-hydroxypropan-2-yl]amino]-2-methoxy-3-methylbutyl]-3-(4-fluorophenyl)-1-methylurea
111938	CHEBI:97062	2-[(1R,3S,4aR,9aS)-1-(hydroxymethyl)-6-[[oxo-[4-(trifluoromethyl)anilino]methyl]amino]-3,4,4a,9a-tetrahydro-1H-pyrano[3,4-b]benzofuran-3-yl]-N-[(1S)-1-phenylethyl]acetamide
111939	CHEBI:97063	N-[(4R,7S,8R)-5-benzoyl-8-methoxy-4,7,10-trimethyl-11-oxo-2-oxa-5,10-diazabicyclo[10.4.0]hexadeca-1(12),13,15-trien-14-yl]-2-methoxyacetamide
111940	CHEBI:97064	N-[(3,4-dichlorophenyl)methyl]-2-[(2S,5R,6S)-5-[(4-fluorophenyl)sulfonylamino]-6-(hydroxymethyl)-2-oxanyl]acetamide
111941	CHEBI:97065	N-[(2R,3S,6S)-2-(hydroxymethyl)-6-[2-oxo-2-[4-(phenylmethyl)-1-piperidinyl]ethyl]-3-oxanyl]-4-methoxybenzenesulfonamide
111942	CHEBI:97066	N-[(2R,3R,6S)-2-(hydroxymethyl)-6-[2-(4-methyl-1-piperazinyl)-2-oxoethyl]-3-oxanyl]-1,3-benzodioxole-5-carboxamide
111943	CHEBI:97067	(5R,6R,9S)-5-methoxy-14-[(2-methoxy-1-oxoethyl)amino]-3,6,9-trimethyl-2-oxo-N-propan-2-yl-11-oxa-3,8-diazabicyclo[10.4.0]hexadeca-1(12),13,15-triene-8-carboxamide
111944	CHEBI:97068	N-[(1R,3R,4aS,9aR)-3-[2-(cyclopentylamino)-2-oxoethyl]-1-(hydroxymethyl)-3,4,4a,9a-tetrahydro-1H-pyrano[3,4-b]benzofuran-6-yl]cyclobutanecarboxamide
111945	CHEBI:97069	N-[(1R,3R,4aR,9aS)-1-(hydroxymethyl)-3-[2-oxo-2-(2-phenylethylamino)ethyl]-3,4,4a,9a-tetrahydro-1H-pyrano[3,4-b]benzofuran-6-yl]cyclobutanecarboxamide
111946	CHEBI:97070	3-(2-fluorophenyl)-1-[(2R,3S)-4-[(4-fluorophenyl)sulfonyl-methylamino]-3-methoxy-2-methylbutyl]-1-[(2S)-1-hydroxypropan-2-yl]urea
111947	CHEBI:97071	N-[(2S,3S,6R)-6-[2-[[[(3,5-dimethyl-4-isoxazolyl)amino]-oxomethyl]amino]ethyl]-2-(hydroxymethyl)-3-oxanyl]-4-fluorobenzamide
111948	CHEBI:97072	LSM-8451
111949	CHEBI:97073	2-[(3S,6aR,8R,10aR)-3-hydroxy-1-(3-methoxyphenyl)sulfonyl-3,4,6,6a,8,9,10,10a-octahydro-2H-pyrano[2,3-c][1,5]oxazocin-8-yl]-N-[3-(4-morpholinyl)propyl]acetamide
111950	CHEBI:97074	2-[(2S,4aS,12aR)-8-[[(3-chlorophenyl)-oxomethyl]amino]-5-methyl-6-oxo-2,3,4,4a,12,12a-hexahydropyrano[2,3-c][1,5]benzoxazocin-2-yl]acetic acid methyl ester
111951	CHEBI:97075	LSM-8454
111952	CHEBI:97076	2-[(1R,3S,4aR,9aS)-6-[[2-(dimethylamino)-1-oxoethyl]amino]-1-(hydroxymethyl)-3,4,4a,9a-tetrahydro-1H-pyrano[3,4-b]benzofuran-3-yl]-N-[(4-phenylphenyl)methyl]acetamide
111953	CHEBI:97077	N-[(2R,3S)-4-[benzenesulfonyl-[(2S)-1-hydroxypropan-2-yl]amino]-2-methoxy-3-methylbutyl]-N-methyl-4-oxanecarboxamide
111954	CHEBI:97078	LSM-8457
111955	CHEBI:97079	(3R)-2-tert-butylsulfinyl-3-(2-hydroxyethyl)-4-[3-(3-hydroxy-3-methylbut-1-ynyl)phenyl]-N-[3-(4-morpholinyl)propyl]-1,3-dihydropyrrolo[3,4-c]pyridine-6-carboxamide
111956	CHEBI:97080	1-[(2S,3S,6R)-6-[2-[4-(3-fluorophenyl)-1-triazolyl]ethyl]-2-(hydroxymethyl)-3-oxanyl]-3-propylurea
111957	CHEBI:97081	LSM-8460
111958	CHEBI:97082	(2S,3S,3aR,9bR)-3-(hydroxymethyl)-1-[(2-methoxyphenyl)methyl]-6-oxo-N-(2-pyridin-4-ylethyl)-3,3a,4,9b-tetrahydro-2H-pyrrolo[2,3-a]indolizine-2-carboxamide
111959	CHEBI:97083	N-[(4S,7S,8R)-8-methoxy-4,7,10-trimethyl-5-[4-oxanyl(oxo)methyl]-11-oxo-2-oxa-5,10-diazabicyclo[10.4.0]hexadeca-1(12),13,15-trien-14-yl]methanesulfonamide
111960	CHEBI:97084	2-[(2S,4aR,12aR)-5-methyl-8-[[(4-methylanilino)-oxomethyl]amino]-6-oxo-2,3,4,4a,12,12a-hexahydropyrano[2,3-c][1,5]benzoxazocin-2-yl]-N-(2,2,2-trifluoroethyl)acetamide
111961	CHEBI:97085	N-[(4S,7R,8S)-8-methoxy-4,7,10-trimethyl-11-oxo-5-(5-pyrimidinylmethyl)-2-oxa-5,10-diazabicyclo[10.4.0]hexadeca-1(12),13,15-trien-14-yl]-1,3-benzothiazole-2-carboxamide
111962	CHEBI:97086	LSM-8465
111963	CHEBI:97087	N-[(2R,3S,6S)-6-[2-(cyclobutylamino)-2-oxoethyl]-2-(hydroxymethyl)-3,6-dihydro-2H-pyran-3-yl]cyclopropanecarboxamide
111964	CHEBI:97088	N-[(5S,6S,9S)-5-methoxy-3,6,9-trimethyl-2-oxo-11-oxa-3,8-diazabicyclo[10.4.0]hexadeca-1(12),13,15-trien-14-yl]-4-oxanecarboxamide
111965	CHEBI:97089	2-[(3R,6aS,8R,10aS)-3-hydroxy-1-(2-methylphenyl)sulfonyl-3,4,6,6a,8,9,10,10a-octahydro-2H-pyrano[2,3-c][1,5]oxazocin-8-yl]-1-(4-methyl-1-piperazinyl)ethanone
111966	CHEBI:97090	2-fluoro-N-[(4R,7R,8R)-8-methoxy-4,7,10-trimethyl-5-(4-oxanylmethyl)-11-oxo-2-oxa-5,10-diazabicyclo[10.4.0]hexadeca-1(12),13,15-trien-14-yl]benzamide
111967	CHEBI:97091	N-cyclohexyl-2-[(2R,3S,6S)-3-[(4-fluorophenyl)sulfonylamino]-2-(hydroxymethyl)-3,6-dihydro-2H-pyran-6-yl]acetamide
111968	CHEBI:97092	N-[(4R,7R,8S)-5-(cyclopropylmethyl)-8-methoxy-4,7,10-trimethyl-11-oxo-2-oxa-5,10-diazabicyclo[10.4.0]hexadeca-1(12),13,15-trien-14-yl]-1-methyl-4-imidazolesulfonamide
111969	CHEBI:97093	2-[(2R,4aS,12aS)-8-[[[(3,5-dimethyl-4-isoxazolyl)amino]-oxomethyl]amino]-5-methyl-6-oxo-2,3,4,4a,12,12a-hexahydropyrano[2,3-c][1,5]benzoxazocin-2-yl]-N-[(3S)-1-(phenylmethyl)-3-pyrrolidinyl]acetamide
111970	CHEBI:97094	2-[(1S,3R,4aR,9aS)-6-(benzenesulfonamido)-1-(hydroxymethyl)-3,4,4a,9a-tetrahydro-1H-pyrano[3,4-b]benzofuran-3-yl]-N-(2-methoxyethyl)acetamide
111971	CHEBI:97095	2-[(2R,4aR,12aS)-8-[[(4-chlorophenyl)-oxomethyl]amino]-5-methyl-6-oxo-2,3,4,4a,12,12a-hexahydropyrano[2,3-c][1,5]benzoxazocin-2-yl]acetic acid
111972	CHEBI:97096	3-(4-chlorophenyl)-1-[(2S,3R)-4-[(2-chlorophenyl)methyl-[(2R)-1-hydroxypropan-2-yl]amino]-2-methoxy-3-methylbutyl]-1-methylurea
111973	CHEBI:97097	N-[(2S,4aR,12aR)-5-methyl-6-oxo-2-[2-oxo-2-(2-pyridin-4-ylethylamino)ethyl]-2,3,4,4a,12,12a-hexahydropyrano[2,3-c][1,5]benzoxazocin-8-yl]-4-oxanecarboxamide
111974	CHEBI:97098	1-[(2S,3R)-4-[(2-chlorophenyl)methyl-[(2S)-1-hydroxypropan-2-yl]amino]-2-methoxy-3-methylbutyl]-3-(4-fluorophenyl)-1-methylurea
111975	CHEBI:97099	2-cyclopropyl-N-[(2R,3S,6R)-2-(hydroxymethyl)-6-[2-[(4-methylphenyl)sulfonylamino]ethyl]-3-oxanyl]acetamide
111976	CHEBI:9710	trifluoperazine hydrochloride
111977	CHEBI:97100	(2R,3R,3aS,9bS)-N-cyclobutyl-3-(hydroxymethyl)-7-(4-methoxyphenyl)-1-methylsulfonyl-6-oxo-3,3a,4,9b-tetrahydro-2H-pyrrolo[2,3-a]indolizine-2-carboxamide
111978	CHEBI:97101	N-[(1S,3R,4aS,9aR)-1-(hydroxymethyl)-3-[2-oxo-2-(2-pyridinylmethylamino)ethyl]-3,4,4a,9a-tetrahydro-1H-pyrano[3,4-b]benzofuran-6-yl]cyclobutanecarboxamide
111979	CHEBI:97102	(2R,3R,3aS,9bS)-1-(cyclopropylmethyl)-3-(hydroxymethyl)-2-[(4-methyl-1-piperazinyl)-oxomethyl]-7-(5-pyrimidinyl)-3,3a,4,9b-tetrahydro-2H-pyrrolo[2,3-a]indolizin-6-one
111980	CHEBI:97103	LSM-8482
111981	CHEBI:97104	LSM-8483
111982	CHEBI:97105	2-[(2S,3R,6S)-2-(hydroxymethyl)-3-[[1-oxo-2-(2-pyridinyl)ethyl]amino]-3,6-dihydro-2H-pyran-6-yl]-N-[(1R)-1-phenylethyl]acetamide
111983	CHEBI:97106	2-[(2R,4aS,12aS)-5-methyl-8-[[(3-methylanilino)-oxomethyl]amino]-6-oxo-2,3,4,4a,12,12a-hexahydropyrano[2,3-c][1,5]benzoxazocin-2-yl]-N-[(2-chlorophenyl)methyl]acetamide
111984	CHEBI:97107	2-methoxy-N-[(4R,7R,8S)-8-methoxy-4,7,10-trimethyl-11-oxo-5-[1-oxo-2-(3-pyridinyl)ethyl]-2-oxa-5,10-diazabicyclo[10.4.0]hexadeca-1(12),13,15-trien-14-yl]acetamide
111985	CHEBI:97108	2-[(1S,3S,4aR,9aS)-1-(hydroxymethyl)-6-[(3-methoxyphenyl)sulfonylamino]-3,4,4a,9a-tetrahydro-1H-pyrano[3,4-b]benzofuran-3-yl]-N-(2-phenylethyl)acetamide
111986	CHEBI:97109	N-[(1S,3S,4aR,9aS)-1-(hydroxymethyl)-3-[2-oxo-2-(1-piperidinyl)ethyl]-3,4,4a,9a-tetrahydro-1H-pyrano[3,4-b]benzofuran-6-yl]-2-(dimethylamino)acetamide
111987	CHEBI:9711	triflupromazine
111988	CHEBI:97110	(3R,6aS,8S,10aS)-3-hydroxy-8-[2-oxo-2-[[(3R)-1-(phenylmethyl)-3-pyrrolidinyl]amino]ethyl]-N-propyl-3,4,6,6a,8,9,10,10a-octahydro-2H-pyrano[2,3-c][1,5]oxazocine-1-carboxamide
111989	CHEBI:97111	1-[(5S,6S,9S)-5-methoxy-3,6,8,9-tetramethyl-2-oxo-11-oxa-3,8-diazabicyclo[10.4.0]hexadeca-1(12),13,15-trien-14-yl]-3-propan-2-ylurea
111990	CHEBI:97112	LSM-8491
111991	CHEBI:97113	2-[(1R,3R,4aR,9aS)-1-(hydroxymethyl)-6-[[oxo-[4-(trifluoromethyl)anilino]methyl]amino]-3,4,4a,9a-tetrahydro-1H-pyrano[3,4-b]benzofuran-3-yl]-N-[(2-methoxyphenyl)methyl]acetamide
111992	CHEBI:97114	N-[(2S,3S,6S)-2-(hydroxymethyl)-6-[2-[4-(4-methoxyphenyl)-1-triazolyl]ethyl]-3-oxanyl]-3-(1-piperidinyl)propanamide
111993	CHEBI:97115	(2S,3S,3aR,9bR)-1-[cyclobutyl(oxo)methyl]-3-(hydroxymethyl)-N,N-dimethyl-6-oxo-3,3a,4,9b-tetrahydro-2H-pyrrolo[2,3-a]indolizine-2-carboxamide
111994	CHEBI:97116	LSM-8495
111995	CHEBI:97117	N-[(1S,3S,4aS,9aR)-1-(hydroxymethyl)-3-[2-oxo-2-[2-(1-piperidinyl)ethylamino]ethyl]-3,4,4a,9a-tetrahydro-1H-pyrano[3,4-b]benzofuran-6-yl]-4-oxanecarboxamide
111996	CHEBI:97118	2-[(2S,4aS,12aR)-8-[[(3,5-dimethylanilino)-oxomethyl]amino]-5-methyl-6-oxo-2,3,4,4a,12,12a-hexahydropyrano[2,3-c][1,5]benzoxazocin-2-yl]acetic acid methyl ester
111997	CHEBI:97119	2-[(1R,3S,4aR,9aS)-6-[[2-(dimethylamino)-1-oxoethyl]amino]-1-(hydroxymethyl)-3,4,4a,9a-tetrahydro-1H-pyrano[3,4-b]benzofuran-3-yl]acetic acid methyl ester
111998	CHEBI:9712	triflupromazine hydrochloride
111999	CHEBI:97120	(4R,7R,8R)-8-methoxy-4,7,10-trimethyl-14-[(4-methylphenyl)sulfonylamino]-11-oxo-N-propan-2-yl-2-oxa-5,10-diazabicyclo[10.4.0]hexadeca-1(12),13,15-triene-5-carboxamide
112000	CHEBI:97121	(2R,3S,4R)-1-[1,3-benzodioxol-5-yl(oxo)methyl]-4-(hydroxymethyl)-3-phenyl-2-azetidinecarbonitrile
112001	CHEBI:97122	(3R,6aS,8R,10aS)-N-(3-chlorophenyl)-3-hydroxy-8-[2-oxo-2-[[(1S)-1-phenylethyl]amino]ethyl]-3,4,6,6a,8,9,10,10a-octahydro-2H-pyrano[2,3-c][1,5]oxazocine-1-carboxamide
112002	CHEBI:97123	1-[(2S,3R,6R)-6-[2-[[(2,5-difluoroanilino)-oxomethyl]amino]ethyl]-2-(hydroxymethyl)-3-oxanyl]-3-(4-methoxyphenyl)urea
112003	CHEBI:97124	LSM-8503
112004	CHEBI:97125	2-[(3S,6aS,8S,10aS)-3-hydroxy-1,2,3,4,6,6a,8,9,10,10a-decahydropyrano[2,3-c][1,5]oxazocin-8-yl]-N-(2-pyridin-4-ylethyl)acetamide
112005	CHEBI:97126	2-[(1R,3R,4aR,9aS)-1-(hydroxymethyl)-6-[(4-methoxyphenyl)sulfonylamino]-3,4,4a,9a-tetrahydro-1H-pyrano[3,4-b]benzofuran-3-yl]-N-(cyclopropylmethyl)acetamide
112006	CHEBI:97127	2-[(2R,4aS,12aS)-8-[[[(3,5-dimethyl-4-isoxazolyl)amino]-oxomethyl]amino]-5-methyl-6-oxo-2,3,4,4a,12,12a-hexahydropyrano[2,3-c][1,5]benzoxazocin-2-yl]-N-[(3R)-1-(phenylmethyl)-3-pyrrolidinyl]acetamide
112007	CHEBI:97128	LSM-8507
112008	CHEBI:97129	1-(3,5-dimethyl-4-isoxazolyl)-3-[(2S,3S,6S)-2-(hydroxymethyl)-6-[2-(4-methyl-1-piperazinyl)-2-oxoethyl]-3-oxanyl]urea
112009	CHEBI:97130	N-[(2R,4aR,12aS)-5-methyl-6-oxo-2-[2-oxo-2-(2,2,2-trifluoroethylamino)ethyl]-2,3,4,4a,12,12a-hexahydropyrano[2,3-c][1,5]benzoxazocin-8-yl]-2-chlorobenzamide
112010	CHEBI:97131	2-[(1S,3S,4aR,9aS)-1-(hydroxymethyl)-6-[(2-methoxy-1-oxoethyl)amino]-3,4,4a,9a-tetrahydro-1H-pyrano[3,4-b]benzofuran-3-yl]-N-(1,3-benzodioxol-5-ylmethyl)acetamide
112011	CHEBI:97132	N-[(4S,7S,8R)-5-[(4-fluorophenyl)-oxomethyl]-8-methoxy-4,7,10-trimethyl-11-oxo-2-oxa-5,10-diazabicyclo[10.4.0]hexadeca-1(12),13,15-trien-14-yl]acetamide
112012	CHEBI:97133	LSM-8512
112013	CHEBI:97134	2-[(1S,3S,4aS,9aR)-6-[[2-(dimethylamino)-1-oxoethyl]amino]-1-(hydroxymethyl)-3,4,4a,9a-tetrahydro-1H-pyrano[3,4-b]benzofuran-3-yl]-N-cyclohexylacetamide
112014	CHEBI:97135	N-(cyclohexylmethyl)-2-[(2R,5S,6S)-6-(hydroxymethyl)-5-[(1-methyl-4-imidazolyl)sulfonylamino]-2-oxanyl]acetamide
112015	CHEBI:97136	(5R,6R,9R)-5-methoxy-14-[(2-methoxy-1-oxoethyl)amino]-3,6,9-trimethyl-2-oxo-N-propan-2-yl-11-oxa-3,8-diazabicyclo[10.4.0]hexadeca-1(12),13,15-triene-8-carboxamide
112016	CHEBI:97137	1-[(1S,3S,4aS,9aR)-1-(hydroxymethyl)-3-[2-oxo-2-(1-piperidinyl)ethyl]-3,4,4a,9a-tetrahydro-1H-pyrano[3,4-b]benzofuran-6-yl]-3-cyclopentylurea
112017	CHEBI:97138	N-[(5S,6R,9S)-5-methoxy-3,6,9-trimethyl-2-oxo-8-(5-pyrimidinylmethyl)-11-oxa-3,8-diazabicyclo[10.4.0]hexadeca-1(12),13,15-trien-14-yl]acetamide
112018	CHEBI:97139	N-[(1S,3R,4aS,9aR)-1-(hydroxymethyl)-3-[2-oxo-2-(2-phenylethylamino)ethyl]-3,4,4a,9a-tetrahydro-1H-pyrano[3,4-b]benzofuran-6-yl]cyclobutanecarboxamide
112019	CHEBI:9714	Trifolirhizin
112020	CHEBI:97140	2-[(2R,5S,6S)-6-(hydroxymethyl)-5-[[1-oxo-2-(2-pyridinyl)ethyl]amino]-2-oxanyl]-N-(2-pyridin-4-ylethyl)acetamide
112021	CHEBI:97141	2-[(1S,3R,4aR,9aS)-6-[[2-(dimethylamino)-1-oxoethyl]amino]-1-(hydroxymethyl)-3,4,4a,9a-tetrahydro-1H-pyrano[3,4-b]benzofuran-3-yl]-N-[(2-methoxyphenyl)methyl]acetamide
112022	CHEBI:97142	N-[(4S,7S,8S)-8-methoxy-4,7,10-trimethyl-11-oxo-5-(pyridin-4-ylmethyl)-2-oxa-5,10-diazabicyclo[10.4.0]hexadeca-1(12),13,15-trien-14-yl]propanamide
112023	CHEBI:97143	2-[(3R,6aS,8R,10aS)-3-hydroxy-1-(3,3,3-trifluoropropyl)-3,4,6,6a,8,9,10,10a-octahydro-2H-pyrano[2,3-c][1,5]oxazocin-8-yl]acetic acid methyl ester
112024	CHEBI:97144	N-[(5S,6S,9S)-5-methoxy-3,6,9-trimethyl-2-oxo-8-[oxo(2-pyridinyl)methyl]-11-oxa-3,8-diazabicyclo[10.4.0]hexadeca-1(12),13,15-trien-14-yl]cyclopropanecarboxamide
112025	CHEBI:97145	1-[(2S,3S)-4-[(2-chlorophenyl)methyl-[(2R)-1-hydroxypropan-2-yl]amino]-2-methoxy-3-methylbutyl]-3-(4-fluorophenyl)-1-methylurea
112026	CHEBI:97146	[(3S)-2-[(S)-tert-butylsulfinyl]-4-[3-(2-fluorophenyl)phenyl]-3-(2-hydroxyethyl)-1,3-dihydropyrrolo[3,4-c]pyridin-6-yl]-(4-morpholinyl)methanone
112027	CHEBI:97147	(3S)-4-[3-(2-benzofuranyl)phenyl]-2-tert-butylsulfinyl-3-(2-hydroxyethyl)-1,3-dihydropyrrolo[3,4-c]pyridine-6-carboxylic acid
112028	CHEBI:97148	1-[(1S,3S,4aS,9aR)-3-[2-(3,4-dihydro-1H-isoquinolin-2-yl)-2-oxoethyl]-1-(hydroxymethyl)-3,4,4a,9a-tetrahydro-1H-pyrano[3,4-b]benzofuran-6-yl]-3-[4-(trifluoromethyl)phenyl]urea
112029	CHEBI:97149	LSM-8528
112030	CHEBI:9715	triforine
112031	CHEBI:97150	N-[(4S,7S,8R)-8-methoxy-4,7,10-trimethyl-11-oxo-5-(5-pyrimidinylmethyl)-2-oxa-5,10-diazabicyclo[10.4.0]hexadeca-1(12),13,15-trien-14-yl]methanesulfonamide
112032	CHEBI:97151	2-[(2R,4aR,12aS)-8-(methanesulfonamido)-5-methyl-6-oxo-2,3,4,4a,12,12a-hexahydropyrano[2,3-c][1,5]benzoxazocin-2-yl]-N-[3-(dimethylamino)propyl]acetamide
112033	CHEBI:97152	(3R)-2-[(R)-tert-butylsulfinyl]-4-[3-[3-[dimethylamino(oxo)methyl]phenyl]phenyl]-N-ethyl-3-(2-hydroxyethyl)-1,3-dihydropyrrolo[3,4-c]pyridine-6-carboxamide
112034	CHEBI:97153	(2R,3S,4S)-1-ethylsulfonyl-3-[4-(3-fluorophenyl)phenyl]-4-(hydroxymethyl)-2-azetidinecarbonitrile
112035	CHEBI:97154	N-[(2S,3S,6S)-2-(hydroxymethyl)-6-[2-(4-propan-2-yl-1-triazolyl)ethyl]-3-oxanyl]cyclopropanecarboxamide
112036	CHEBI:97155	(3S)-2-[(S)-tert-butylsulfinyl]-N-[(2-fluorophenyl)methyl]-3-(2-hydroxyethyl)-4-[3-(5-pyrimidinyl)phenyl]-1,3-dihydropyrrolo[3,4-c]pyridine-6-carboxamide
112037	CHEBI:97156	(2S,3R,4R)-1-[cyclopropyl(oxo)methyl]-4-(hydroxymethyl)-3-[4-[2-(2-methoxyphenyl)ethynyl]phenyl]-2-azetidinecarbonitrile
112038	CHEBI:97157	2-[(1S,3S,4aS,9aR)-6-[[anilino(oxo)methyl]amino]-1-(hydroxymethyl)-3,4,4a,9a-tetrahydro-1H-pyrano[3,4-b]benzofuran-3-yl]acetic acid methyl ester
112039	CHEBI:97158	2-[(3S,6aR,8S,10aR)-3-hydroxy-1-(4-oxanylmethyl)-3,4,6,6a,8,9,10,10a-octahydro-2H-pyrano[2,3-c][1,5]oxazocin-8-yl]-N-(cyclopropylmethyl)acetamide
112040	CHEBI:97159	(2R,3R,4S)-3-[4-(1-cyclohexenyl)phenyl]-1-(5-ethyl-2-thiazolyl)-4-(hydroxymethyl)-2-azetidinecarbonitrile
112041	CHEBI:97160	N-[(5R,6S,9S)-5-methoxy-8-(2-methoxy-1-oxoethyl)-3,6,9-trimethyl-2-oxo-11-oxa-3,8-diazabicyclo[10.4.0]hexadeca-1(12),13,15-trien-14-yl]methanesulfonamide
112042	CHEBI:97161	1-(2,5-difluorophenyl)-3-[(4S,7R,8R)-8-methoxy-4,7,10-trimethyl-11-oxo-2-oxa-5,10-diazabicyclo[10.4.0]hexadeca-1(12),13,15-trien-14-yl]urea
112043	CHEBI:97162	2-[(1R,3R,4aS,9aR)-6-[(4-fluorophenyl)sulfonylamino]-1-(hydroxymethyl)-3,4,4a,9a-tetrahydro-1H-pyrano[3,4-b]benzofuran-3-yl]-N-cyclohexylacetamide
112044	CHEBI:97163	LSM-8542
112045	CHEBI:97164	N-[(2S,3R,6R)-2-(hydroxymethyl)-6-[2-oxo-2-[(4-phenoxyphenyl)methylamino]ethyl]-3-oxanyl]-1,3-benzodioxole-5-carboxamide
112046	CHEBI:97165	LSM-8544
112047	CHEBI:97166	LSM-8545
112048	CHEBI:97167	(2R,3R,3aS,9bS)-3-(hydroxymethyl)-1-(4-oxazolylmethyl)-6-oxo-N-(phenylmethyl)-7-(3-pyridinyl)-3,3a,4,9b-tetrahydro-2H-pyrrolo[2,3-a]indolizine-2-carboxamide
112049	CHEBI:97168	2-[(2R,4aS,12aS)-8-[(2-methoxy-1-oxoethyl)amino]-5-methyl-6-oxo-2,3,4,4a,12,12a-hexahydropyrano[2,3-c][1,5]benzoxazocin-2-yl]-N-(4-fluorophenyl)acetamide
112050	CHEBI:97169	2-[(1S,3S,4aR,9aS)-1-(hydroxymethyl)-6-[[(4-methoxyanilino)-oxomethyl]amino]-3,4,4a,9a-tetrahydro-1H-pyrano[3,4-b]benzofuran-3-yl]-N-cyclohexylacetamide
112051	CHEBI:9717	Triglochinin
112052	CHEBI:97170	2-[(1S,3R,4aS,9aR)-1-(hydroxymethyl)-6-[(2-methoxy-1-oxoethyl)amino]-3,4,4a,9a-tetrahydro-1H-pyrano[3,4-b]benzofuran-3-yl]-N-[(2-fluorophenyl)methyl]acetamide
112053	CHEBI:97171	2-[(2R,4aR,12aS)-8-[[[(3,5-dimethyl-4-isoxazolyl)amino]-oxomethyl]amino]-5-methyl-6-oxo-2,3,4,4a,12,12a-hexahydropyrano[2,3-c][1,5]benzoxazocin-2-yl]-N-[(3R)-1-(phenylmethyl)-3-pyrrolidinyl]acetamide
112054	CHEBI:97172	2-[(3R,6aS,8R,10aS)-3-hydroxy-1,2,3,4,6,6a,8,9,10,10a-decahydropyrano[2,3-c][1,5]oxazocin-8-yl]-N-(1,3-benzodioxol-5-ylmethyl)acetamide
112055	CHEBI:97173	1-(2-chlorophenyl)-3-[(5R,6R,9S)-5-methoxy-3,6,9-trimethyl-2-oxo-11-oxa-3,8-diazabicyclo[10.4.0]hexadeca-1(12),13,15-trien-14-yl]urea
112056	CHEBI:97174	N-cyclobutyl-2-[(2S,5R,6R)-6-(hydroxymethyl)-5-[[(4-methoxyanilino)-oxomethyl]amino]-2-oxanyl]acetamide
112057	CHEBI:97175	2-methoxy-N-[(4S,7S,8R)-8-methoxy-4,7,10-trimethyl-11-oxo-2-oxa-5,10-diazabicyclo[10.4.0]hexadeca-1(12),13,15-trien-14-yl]benzenesulfonamide
112058	CHEBI:97176	2-[(2R,4aR,12aR)-8-(ethylsulfonylamino)-5-methyl-6-oxo-2,3,4,4a,12,12a-hexahydropyrano[2,3-c][1,5]benzoxazocin-2-yl]-N-(2-methoxyethyl)acetamide
112059	CHEBI:97177	N-[(3,5-difluorophenyl)methyl]-2-[(2R,5R,6R)-6-(hydroxymethyl)-5-[[oxo-[4-(trifluoromethyl)anilino]methyl]amino]-2-oxanyl]acetamide
112060	CHEBI:97178	(3S,6aS,8R,10aS)-N-(1,3-benzodioxol-5-yl)-3-hydroxy-8-[2-(4-methyl-1-piperazinyl)-2-oxoethyl]-3,4,6,6a,8,9,10,10a-octahydro-2H-pyrano[2,3-c][1,5]oxazocine-1-carboxamide
112061	CHEBI:97179	(3S,6aS,8R,10aS)-8-[2-(dimethylamino)-2-oxoethyl]-3-hydroxy-N-(3-methoxyphenyl)-3,4,6,6a,8,9,10,10a-octahydro-2H-pyrano[2,3-c][1,5]oxazocine-1-carboxamide
112062	CHEBI:9718	Trigonelloside C
112063	CHEBI:97180	(4S,7R,8R)-8-methoxy-4,7,10-trimethyl-11-oxo-14-(1-oxobutylamino)-N-propyl-2-oxa-5,10-diazabicyclo[10.4.0]hexadeca-1(12),13,15-triene-5-carboxamide
112064	CHEBI:97181	(2R,3R,4S)-2-cyano-3-[4-(2-fluorophenyl)phenyl]-4-(hydroxymethyl)-N-propyl-1-azetidinecarboxamide
112065	CHEBI:97182	2-[(1S,3S,4aR,9aS)-6-[[2-(dimethylamino)-1-oxoethyl]amino]-1-(hydroxymethyl)-3,4,4a,9a-tetrahydro-1H-pyrano[3,4-b]benzofuran-3-yl]-N-[(2,5-difluorophenyl)methyl]acetamide
112066	CHEBI:97183	LSM-8562
112067	CHEBI:97184	N-[(2S,3R,6R)-2-(hydroxymethyl)-6-[2-(4-morpholinyl)-2-oxoethyl]-3-oxanyl]-2-pyridinecarboxamide
112068	CHEBI:97185	2-[(1S,3R,4aS,9aR)-6-amino-1-(hydroxymethyl)-3,4,4a,9a-tetrahydro-1H-pyrano[3,4-b]benzofuran-3-yl]acetic acid methyl ester
112069	CHEBI:97186	N-[(2S,3S)-4-[(4-chlorophenyl)sulfonyl-[(2S)-1-hydroxypropan-2-yl]amino]-2-methoxy-3-methylbutyl]-N-methyl-2-pyrazinecarboxamide
112070	CHEBI:97187	3-[3-[(3R)-2-[(R)-tert-butylsulfinyl]-3-(2-hydroxyethyl)-6-[oxo(1-piperidinyl)methyl]-1,3-dihydropyrrolo[3,4-c]pyridin-4-yl]phenyl]-N,N-dimethylbenzamide
112071	CHEBI:97188	2-[(3R,6aS,8S,10aS)-3-hydroxy-1,2,3,4,6,6a,8,9,10,10a-decahydropyrano[2,3-c][1,5]oxazocin-8-yl]-N-(2-pyridin-4-ylethyl)acetamide
112072	CHEBI:97189	N-[(1S,3S,4aS,9aR)-1-(hydroxymethyl)-3-[2-(4-methyl-1-piperazinyl)-2-oxoethyl]-3,4,4a,9a-tetrahydro-1H-pyrano[3,4-b]benzofuran-6-yl]cyclobutanecarboxamide
112073	CHEBI:97190	2-[(3S,6aR,8R,10aR)-3-hydroxy-1-(4-oxanylmethyl)-3,4,6,6a,8,9,10,10a-octahydro-2H-pyrano[2,3-c][1,5]oxazocin-8-yl]-N-(cyclopropylmethyl)acetamide
112074	CHEBI:97191	2-[(3R,6aR,8S,10aR)-1-[(2-fluorophenyl)methyl]-3-hydroxy-3,4,6,6a,8,9,10,10a-octahydro-2H-pyrano[2,3-c][1,5]oxazocin-8-yl]-N-cyclobutylacetamide
112075	CHEBI:97192	N-[(2R,3S,6S)-2-(hydroxymethyl)-6-[2-[4-(3-pyridinyl)-1-triazolyl]ethyl]-3-oxanyl]-4-methylbenzenesulfonamide
112076	CHEBI:97193	1-[(2R,3S,6S)-6-[2-[4-(3-fluorophenyl)-1-triazolyl]ethyl]-2-(hydroxymethyl)-3-oxanyl]-3-propylurea
112077	CHEBI:97194	2-[(1S,3S,4aR,9aS)-6-[[2-(dimethylamino)-1-oxoethyl]amino]-1-(hydroxymethyl)-3,4,4a,9a-tetrahydro-1H-pyrano[3,4-b]benzofuran-3-yl]acetic acid methyl ester
112078	CHEBI:97195	2-[(1R,3R,4aR,9aS)-1-(hydroxymethyl)-6-[(4-methoxyphenyl)carbamoylamino]-3,4,4a,9a-tetrahydro-1H-pyrano[3,4-b][1]benzofuran-3-yl]-N-(2,2,2-trifluoroethyl)acetamide
112079	CHEBI:97196	LSM-8575
112080	CHEBI:97197	2-[(1S,3R,4aS,9aR)-6-(cyclopentylcarbamoylamino)-1-(hydroxymethyl)-3,4,4a,9a-tetrahydro-1H-pyrano[3,4-b][1]benzofuran-3-yl]-N-[(2-fluorophenyl)methyl]acetamide
112081	CHEBI:97198	(2S,3S,3aR,9bR)-1-acetyl-N-[(2-fluorophenyl)methyl]-3-(hydroxymethyl)-6-oxo-3,3a,4,9b-tetrahydro-2H-pyrrolo[2,3-a]indolizine-2-carboxamide
112082	CHEBI:97199	2-[(2S,4aS,12aR)-5-methyl-6-oxo-8-(propan-2-ylcarbamoylamino)-2,3,4,4a,12,12a-hexahydropyrano[2,3-c][1,5]benzoxazocin-2-yl]-N-[(4-fluorophenyl)methyl]acetamide
112083	CHEBI:9720	Trihexyphenidyl
112084	CHEBI:97200	2-[(3R,6aS,8S,10aS)-1-(4-fluorophenyl)sulfonyl-3-hydroxy-3,4,6,6a,8,9,10,10a-octahydro-2H-pyrano[2,3-c][1,5]oxazocin-8-yl]-N-(cyclohexylmethyl)acetamide
112085	CHEBI:97201	N-[(2S,3S)-4-[(2-chlorophenyl)methyl-[(2S)-1-hydroxypropan-2-yl]amino]-2-methoxy-3-methylbutyl]-N-methylbenzenesulfonamide
112086	CHEBI:97202	N-[(4R,7R,8S)-8-methoxy-4,7,10-trimethyl-5-(1-methylimidazol-4-yl)sulfonyl-11-oxo-2-oxa-5,10-diazabicyclo[10.4.0]hexadeca-1(12),13,15-trien-14-yl]acetamide
112087	CHEBI:97203	N-[(5S,6S,9R)-5-methoxy-3,6,9-trimethyl-2-oxo-11-oxa-3,8-diazabicyclo[10.4.0]hexadeca-1(12),13,15-trien-14-yl]butanamide
112088	CHEBI:97204	N-[(2R,3S,6S)-6-[2-(4-benzyltriazol-1-yl)ethyl]-2-(hydroxymethyl)oxan-3-yl]-2-fluorobenzenesulfonamide
112089	CHEBI:97205	3-chloro-N-[(2R,3R)-4-[(4-fluorophenyl)sulfonyl-methylamino]-3-methoxy-2-methylbutyl]-N-[(2S)-1-hydroxypropan-2-yl]benzenesulfonamide
112090	CHEBI:97206	2-[(1R,3R,4aS,9aR)-1-(hydroxymethyl)-6-[(2-pyridin-4-ylacetyl)amino]-3,4,4a,9a-tetrahydro-1H-pyrano[3,4-b][1]benzofuran-3-yl]-N-(2-phenylethyl)acetamide
112091	CHEBI:97207	(2R,3S,4R)-2-cyano-N-(4-fluorophenyl)-4-(hydroxymethyl)-3-(4-pyridin-3-ylphenyl)azetidine-1-carboxamide
112092	CHEBI:97208	2-[(3S,6aS,8R,10aS)-3-hydroxy-1-(1,3-thiazol-2-ylmethyl)-3,4,6,6a,8,9,10,10a-octahydro-2H-pyrano[2,3-c][1,5]oxazocin-8-yl]-N-[(2-chlorophenyl)methyl]acetamide
112093	CHEBI:97209	LSM-8588
112094	CHEBI:9721	Trihexyphenidyl hydrochloride
112095	CHEBI:97210	3-fluoro-N-[(2S,3S,6S)-2-(hydroxymethyl)-6-[2-(4-methylpiperazin-1-yl)-2-oxoethyl]-3,6-dihydro-2H-pyran-3-yl]benzenesulfonamide
112096	CHEBI:97211	(2S,3S,3aR,9bR)-N-[(2-chlorophenyl)methyl]-3-(hydroxymethyl)-7-(2-methoxyphenyl)-6-oxo-1,2,3,3a,4,9b-hexahydropyrrolo[2,3-a]indolizine-2-carboxamide
112097	CHEBI:97212	N-[(1R,3S,4aS,9aR)-1-(hydroxymethyl)-3-[2-oxo-2-[[(1R)-1-phenylethyl]amino]ethyl]-3,4,4a,9a-tetrahydro-1H-pyrano[3,4-b][1]benzofuran-6-yl]pyridine-3-carboxamide
112098	CHEBI:97213	2-[(3S,6aS,8S,10aS)-1-[(3-chlorophenyl)methyl]-3-hydroxy-3,4,6,6a,8,9,10,10a-octahydro-2H-pyrano[2,3-c][1,5]oxazocin-8-yl]-N-(cyclohexylmethyl)acetamide
112099	CHEBI:97214	1-(2-fluorophenyl)-3-[(4S,7R,8S)-8-methoxy-4,7,10-trimethyl-11-oxo-5-propyl-2-oxa-5,10-diazabicyclo[10.4.0]hexadeca-1(12),13,15-trien-14-yl]urea
112100	CHEBI:97215	2-[(1S,3R,4aR,9aS)-6-(cyclohexylcarbamoylamino)-1-(hydroxymethyl)-3,4,4a,9a-tetrahydro-1H-pyrano[3,4-b][1]benzofuran-3-yl]-N-propylacetamide
112101	CHEBI:97216	LSM-8595
112102	CHEBI:97217	N-[(2S,3S,6R)-6-[2-[(4-chlorophenyl)sulfonylamino]ethyl]-2-(hydroxymethyl)oxan-3-yl]pyridine-2-carboxamide
112103	CHEBI:97218	N-[(1R,3S,4aS,9aR)-1-(hydroxymethyl)-3-(2-oxo-2-piperidin-1-ylethyl)-3,4,4a,9a-tetrahydro-1H-pyrano[3,4-b][1]benzofuran-6-yl]oxane-4-carboxamide
112104	CHEBI:97219	N-[(4R,7R,8R)-8-methoxy-5-[(4-methoxyphenyl)methyl]-4,7,10-trimethyl-11-oxo-2-oxa-5,10-diazabicyclo[10.4.0]hexadeca-1(12),13,15-trien-14-yl]cyclopropanecarboxamide
112105	CHEBI:97220	LSM-8599
112106	CHEBI:97221	LSM-8600
112107	CHEBI:97222	2-[(1R,3R,4aS,9aR)-6-[(2-fluorophenyl)carbamoylamino]-1-(hydroxymethyl)-3,4,4a,9a-tetrahydro-1H-pyrano[3,4-b][1]benzofuran-3-yl]-N-(1,3-benzodioxol-5-ylmethyl)acetamide
112108	CHEBI:97223	N-[(5R,6R,9S)-5-methoxy-3,6,9-trimethyl-2-oxo-11-oxa-3,8-diazabicyclo[10.4.0]hexadeca-1(12),13,15-trien-14-yl]pyrazine-2-carboxamide
112109	CHEBI:97224	LSM-8603
112110	CHEBI:97225	1-(2-methoxyphenyl)-3-[(4S,7S,8S)-8-methoxy-4,5,7,10-tetramethyl-11-oxo-2-oxa-5,10-diazabicyclo[10.4.0]hexadeca-1(12),13,15-trien-14-yl]urea
112111	CHEBI:97226	(2R,3R,4S)-1-(2-fluorobenzoyl)-4-(hydroxymethyl)-3-phenylazetidine-2-carbonitrile
112112	CHEBI:97227	3-(2-fluorophenyl)-1-[(2R)-1-hydroxypropan-2-yl]-1-[(2R,3R)-3-methoxy-2-methyl-4-[methyl-(4-methylphenyl)sulfonylamino]butyl]urea
112113	CHEBI:97228	LSM-8607
112114	CHEBI:97229	N-[(2R,4aR,12aR)-2-[2-(cyclopropylmethylamino)-2-oxoethyl]-5-methyl-6-oxo-2,3,4,4a,12,12a-hexahydropyrano[2,3-c][1,5]benzoxazocin-8-yl]-4-methoxybenzamide
112115	CHEBI:9723	Trilobine
112116	CHEBI:97230	(3S)-2-[(S)-tert-butylsulfinyl]-N-cyclobutyl-4-[3-(2-fluorophenyl)phenyl]-3-(2-hydroxyethyl)-1,3-dihydropyrrolo[3,4-c]pyridine-6-carboxamide
112117	CHEBI:97231	2-[(1R,3S,4aS,9aR)-1-(hydroxymethyl)-6-[(3-methoxyphenyl)sulfonylamino]-3,4,4a,9a-tetrahydro-1H-pyrano[3,4-b][1]benzofuran-3-yl]-N-[(2-fluorophenyl)methyl]acetamide
112118	CHEBI:97232	2-fluoro-N-[(5R,6S,9R)-5-methoxy-3,6,9-trimethyl-2-oxo-8-propyl-11-oxa-3,8-diazabicyclo[10.4.0]hexadeca-1(12),13,15-trien-14-yl]benzamide
112119	CHEBI:97233	N-[(2S,3S,6S)-6-[2-[(3,5-dimethyl-1,2-oxazol-4-yl)carbamoylamino]ethyl]-2-(hydroxymethyl)oxan-3-yl]-4-fluorobenzamide
112120	CHEBI:97234	LSM-8613
112121	CHEBI:97235	2-[(1S,3R,4aR,9aS)-1-(hydroxymethyl)-6-(methanesulfonamido)-3,4,4a,9a-tetrahydro-1H-pyrano[3,4-b][1]benzofuran-3-yl]-N-cyclopentylacetamide
112122	CHEBI:97236	2-[(2R,3R,6S)-3-(benzenesulfonamido)-2-(hydroxymethyl)-3,6-dihydro-2H-pyran-6-yl]-N-[(3,4-dichlorophenyl)methyl]acetamide
112123	CHEBI:97237	LSM-8616
112124	CHEBI:97238	1-[(4S,7S,8R)-8-methoxy-4,7,10-trimethyl-11-oxo-2-oxa-5,10-diazabicyclo[10.4.0]hexadeca-1(12),13,15-trien-14-yl]-3-propylurea
112125	CHEBI:97239	N-[(4R,7S,8R)-8-methoxy-4,7,10-trimethyl-5-(oxane-4-carbonyl)-11-oxo-2-oxa-5,10-diazabicyclo[10.4.0]hexadeca-1(12),13,15-trien-14-yl]methanesulfonamide
112126	CHEBI:9724	Trilobolide
112127	CHEBI:97240	LSM-8619
112128	CHEBI:97241	N-[(2S,3R,6R)-6-(2-anilino-2-oxoethyl)-2-(hydroxymethyl)oxan-3-yl]cyclopropanecarboxamide
112129	CHEBI:97242	1-[(2S,3R)-4-[(2,5-difluorophenyl)methyl-methylamino]-3-methoxy-2-methylbutyl]-3-(4-fluorophenyl)-1-[(2R)-1-hydroxypropan-2-yl]urea
112130	CHEBI:97243	N-[(1R,3R,4aS,9aR)-1-(hydroxymethyl)-3-[2-(4-methylpiperazin-1-yl)-2-oxoethyl]-3,4,4a,9a-tetrahydro-1H-pyrano[3,4-b][1]benzofuran-6-yl]-1,3-benzodioxole-5-carboxamide
112131	CHEBI:97244	N-[(4S,7R,8R)-8-methoxy-4,7,10-trimethyl-11-oxo-5-(pyridin-3-ylmethyl)-2-oxa-5,10-diazabicyclo[10.4.0]hexadeca-1(12),13,15-trien-14-yl]oxane-4-carboxamide
112132	CHEBI:97245	2-[(3S,6aS,8S,10aS)-1-(4-fluorophenyl)sulfonyl-3-hydroxy-3,4,6,6a,8,9,10,10a-octahydro-2H-pyrano[2,3-c][1,5]oxazocin-8-yl]-N-(cyclohexylmethyl)acetamide
112133	CHEBI:97246	2-fluoro-N-[(4R,7R,8S)-8-methoxy-4,7,10-trimethyl-5-methylsulfonyl-11-oxo-2-oxa-5,10-diazabicyclo[10.4.0]hexadeca-1(12),13,15-trien-14-yl]benzenesulfonamide
112134	CHEBI:97247	2-[(2R,3R,6S)-3-[(2-fluorobenzoyl)amino]-2-(hydroxymethyl)-3,6-dihydro-2H-pyran-6-yl]acetic acid
112135	CHEBI:97248	N-[(2S,3S,6S)-2-(hydroxymethyl)-6-[2-(4-methylpiperazin-1-yl)-2-oxoethyl]oxan-3-yl]-1,3-benzodioxole-5-carboxamide
112136	CHEBI:97249	(2S,3R,4R)-4-(hydroxymethyl)-1-methylsulfonyl-3-(4-pent-1-ynylphenyl)azetidine-2-carbonitrile
112137	CHEBI:9725	Trimeprazine
112138	CHEBI:97250	N-[(4R,7S,8R)-8-methoxy-4,7,10-trimethyl-5-(2-morpholin-4-ylacetyl)-11-oxo-2-oxa-5,10-diazabicyclo[10.4.0]hexadeca-1(12),13,15-trien-14-yl]cyclopropanecarboxamide
112139	CHEBI:97251	N-[(4S,7R,8S)-8-methoxy-4,7,10-trimethyl-11-oxo-5-(pyridine-2-carbonyl)-2-oxa-5,10-diazabicyclo[10.4.0]hexadeca-1(12),13,15-trien-14-yl]butanamide
112140	CHEBI:97252	1-[(1S,3R,4aR,9aS)-1-(hydroxymethyl)-3-(2-morpholin-4-yl-2-oxoethyl)-3,4,4a,9a-tetrahydro-1H-pyrano[3,4-b][1]benzofuran-6-yl]-3-(2-fluorophenyl)urea
112141	CHEBI:97253	2-[(3S,6aR,8R,10aR)-3-hydroxy-1-(pyridin-4-ylmethyl)-3,4,6,6a,8,9,10,10a-octahydro-2H-pyrano[2,3-c][1,5]oxazocin-8-yl]-N-ethylacetamide
112142	CHEBI:97254	2-[(3R,6aS,8R,10aS)-3-hydroxy-1,2,3,4,6,6a,8,9,10,10a-decahydropyrano[2,3-c][1,5]oxazocin-8-yl]-N-(4-phenylphenyl)acetamide
112143	CHEBI:97255	1-[(2S,3R,6S)-6-[2-[4-(3-fluorophenyl)triazol-1-yl]ethyl]-2-(hydroxymethyl)oxan-3-yl]-3-propylurea
112144	CHEBI:97256	2-[(2R,4aR,12aS)-8-[(3,5-dimethyl-1,2-oxazol-4-yl)carbamoylamino]-5-methyl-6-oxo-2,3,4,4a,12,12a-hexahydropyrano[2,3-c][1,5]benzoxazocin-2-yl]-N-[(4-chlorophenyl)methyl]acetamide
112145	CHEBI:97257	(2R,3S,4R)-1-(4-fluorophenyl)sulfonyl-4-(hydroxymethyl)-3-phenylazetidine-2-carbonitrile
112146	CHEBI:97258	4-chloro-N-[[(3R,9R,10S)-16-(dimethylamino)-12-[(2R)-1-hydroxypropan-2-yl]-3,10-dimethyl-13-oxo-2,8-dioxa-12-azabicyclo[12.4.0]octadeca-1(14),15,17-trien-9-yl]methyl]-N-methylbenzenesulfonamide
112147	CHEBI:97259	2-[(3R,6aS,8S,10aS)-3-hydroxy-1-[[4-(trifluoromethyl)phenyl]methyl]-3,4,6,6a,8,9,10,10a-octahydro-2H-pyrano[2,3-c][1,5]oxazocin-8-yl]-N,N-dimethylacetamide
112148	CHEBI:97260	N-[(4S,7S,8R)-8-methoxy-5-[(4-methoxyphenyl)methyl]-4,7,10-trimethyl-11-oxo-2-oxa-5,10-diazabicyclo[10.4.0]hexadeca-1(12),13,15-trien-14-yl]cyclopropanecarboxamide
112149	CHEBI:97261	1-(3-fluorophenyl)-3-[(4S,7S,8S)-8-methoxy-5-(2-methoxyacetyl)-4,7,10-trimethyl-11-oxo-2-oxa-5,10-diazabicyclo[10.4.0]hexadeca-1(12),13,15-trien-14-yl]urea
112150	CHEBI:97262	LSM-8641
112151	CHEBI:97263	N-[(2S,3R)-4-[(4-fluorophenyl)carbamoyl-[(2R)-1-hydroxypropan-2-yl]amino]-2-methoxy-3-methylbutyl]-N-methyloxane-4-carboxamide
112152	CHEBI:97264	LSM-8643
112153	CHEBI:97265	N-[(2S,4aS,12aS)-2-[2-(3,4-dihydro-1H-isoquinolin-2-yl)-2-oxoethyl]-5-methyl-6-oxo-2,3,4,4a,12,12a-hexahydropyrano[2,3-c][1,5]benzoxazocin-8-yl]-2-methoxyacetamide
112154	CHEBI:97266	N-[(2S,3S)-4-[(2,5-difluorophenyl)methyl-methylamino]-3-methoxy-2-methylbutyl]-4-fluoro-N-[(2R)-1-hydroxypropan-2-yl]benzenesulfonamide
112155	CHEBI:97267	2-[(2S,4aR,12aS)-8-(ethylsulfonylamino)-5-methyl-6-oxo-2,3,4,4a,12,12a-hexahydropyrano[2,3-c][1,5]benzoxazocin-2-yl]-N-[(3S)-1-benzylpyrrolidin-3-yl]acetamide
112156	CHEBI:97268	3-fluoro-N-[(4R,7R,8S)-8-methoxy-4,5,7,10-tetramethyl-11-oxo-2-oxa-5,10-diazabicyclo[10.4.0]hexadeca-1(12),13,15-trien-14-yl]benzamide
112157	CHEBI:97269	(3S,6aS,8S,10aS)-8-[2-[[(3R)-1-benzylpyrrolidin-3-yl]amino]-2-oxoethyl]-3-hydroxy-N-propyl-3,4,6,6a,8,9,10,10a-octahydro-2H-pyrano[2,3-c][1,5]oxazocine-1-carboxamide
112158	CHEBI:9727	Trimethadione
112159	CHEBI:97270	(3R,6aS,8S,10aS)-N-(3-chlorophenyl)-3-hydroxy-8-[2-oxo-2-[[(1R)-1-phenylethyl]amino]ethyl]-3,4,6,6a,8,9,10,10a-octahydro-2H-pyrano[2,3-c][1,5]oxazocine-1-carboxamide
112160	CHEBI:97271	N-[(1R,3R,4aS,9aR)-1-(hydroxymethyl)-3-[2-oxo-2-(2-piperidin-1-ylethylamino)ethyl]-3,4,4a,9a-tetrahydro-1H-pyrano[3,4-b][1]benzofuran-6-yl]oxane-4-carboxamide
112161	CHEBI:97272	LSM-8651
112162	CHEBI:97273	methyl 2-[(1R,3S,4aS,9aR)-6-(cyclopentylcarbamoylamino)-1-(hydroxymethyl)-3,4,4a,9a-tetrahydro-1H-pyrano[3,4-b][1]benzofuran-3-yl]acetate
112163	CHEBI:97274	2-[(3R,6aS,8R,10aS)-1-[(3,5-difluorophenyl)methyl]-3-hydroxy-3,4,6,6a,8,9,10,10a-octahydro-2H-pyrano[2,3-c][1,5]oxazocin-8-yl]-N-(1,3-thiazol-2-yl)acetamide
112164	CHEBI:97275	2-[(3R,6aR,8S,10aR)-3-hydroxy-1-[(3-pyridin-4-ylphenyl)methyl]-3,4,6,6a,8,9,10,10a-octahydro-2H-pyrano[2,3-c][1,5]oxazocin-8-yl]-N-[(2-methoxyphenyl)methyl]acetamide
112165	CHEBI:97276	N-[(2S,3R)-4-[(2-chlorophenyl)methyl-[(2S)-1-hydroxypropan-2-yl]amino]-2-methoxy-3-methylbutyl]-N-methylbenzenesulfonamide
112166	CHEBI:97277	2-[(3R,6aS,8S,10aS)-3-hydroxy-1-(pyridine-2-carbonyl)-3,4,6,6a,8,9,10,10a-octahydro-2H-pyrano[2,3-c][1,5]oxazocin-8-yl]-N-ethylacetamide
112167	CHEBI:97278	2-[(2R,3R,6R)-2-(hydroxymethyl)-3-[(2-pyridin-2-ylacetyl)amino]-3,6-dihydro-2H-pyran-6-yl]-N-[(1S)-1-phenylethyl]acetamide
112168	CHEBI:97279	2-[(2S,4aS,12aS)-8-(benzylcarbamoylamino)-5-methyl-6-oxo-2,3,4,4a,12,12a-hexahydropyrano[2,3-c][1,5]benzoxazocin-2-yl]-N,N-dimethylacetamide
112169	CHEBI:9728	trimethaphan
112170	CHEBI:97280	LSM-8659
112171	CHEBI:97281	N-[(2S,4aR,12aS)-2-[2-(cyclohexylmethylamino)-2-oxoethyl]-5-methyl-6-oxo-2,3,4,4a,12,12a-hexahydropyrano[2,3-c][1,5]benzoxazocin-8-yl]oxane-4-carboxamide
112172	CHEBI:97282	N-[(2S,3R,6R)-6-[2-[(2-chlorophenyl)methylamino]-2-oxoethyl]-2-(hydroxymethyl)oxan-3-yl]oxane-4-carboxamide
112173	CHEBI:97283	N-[(1R,3R,4aR,9aS)-1-(hydroxymethyl)-3-[2-oxo-2-[[(1R)-1-phenylethyl]amino]ethyl]-3,4,4a,9a-tetrahydro-1H-pyrano[3,4-b][1]benzofuran-6-yl]-1,3-benzodioxole-5-carboxamide
112174	CHEBI:97284	N-[(4R,7S,8S)-8-methoxy-4,7,10-trimethyl-5-(1-methylimidazol-4-yl)sulfonyl-11-oxo-2-oxa-5,10-diazabicyclo[10.4.0]hexadeca-1(12),13,15-trien-14-yl]acetamide
112175	CHEBI:97285	(2S,3R,4R)-3-[4-(3-cyclopentylprop-1-ynyl)phenyl]-1-ethylsulfonyl-4-(hydroxymethyl)azetidine-2-carbonitrile
112176	CHEBI:97286	N-[(5S,6S,9R)-5-methoxy-3,6,9-trimethyl-2-oxo-8-(2-pyridin-2-ylacetyl)-11-oxa-3,8-diazabicyclo[10.4.0]hexadeca-1(12),13,15-trien-14-yl]acetamide
112177	CHEBI:97287	1-[(2R,3R,6R)-6-[2-(4-benzyltriazol-1-yl)ethyl]-2-(hydroxymethyl)oxan-3-yl]-3-(3-chlorophenyl)urea
112178	CHEBI:97288	N-[(1S,3S,4aR,9aS)-3-[2-(1,3-benzodioxol-5-ylmethylamino)-2-oxoethyl]-1-(hydroxymethyl)-3,4,4a,9a-tetrahydro-1H-pyrano[3,4-b][1]benzofuran-6-yl]oxane-4-carboxamide
112179	CHEBI:97289	N-[(2R,4aS,12aR)-5-methyl-2-(2-morpholin-4-yl-2-oxoethyl)-6-oxo-2,3,4,4a,12,12a-hexahydropyrano[2,3-c][1,5]benzoxazocin-8-yl]methanesulfonamide
112180	CHEBI:9729	trimethaphan camsylate
112181	CHEBI:97290	2-[(1S,3S,4aS,9aR)-1-(hydroxymethyl)-6-[(3-methoxyphenyl)sulfonylamino]-3,4,4a,9a-tetrahydro-1H-pyrano[3,4-b][1]benzofuran-3-yl]-N-cyclohexylacetamide
112182	CHEBI:97291	2-[(2S,3R,6S)-2-(hydroxymethyl)-3-(propylcarbamoylamino)-3,6-dihydro-2H-pyran-6-yl]-N-(2-phenylethyl)acetamide
112183	CHEBI:97292	1-[(4R,7S,8S)-5-(cyclopropylmethyl)-8-methoxy-4,7,10-trimethyl-11-oxo-2-oxa-5,10-diazabicyclo[10.4.0]hexadeca-1(12),13,15-trien-14-yl]-3-(3-methoxyphenyl)urea
112184	CHEBI:97293	2-fluoro-N-[(5R,6R,9S)-5-methoxy-3,6,9-trimethyl-2-oxo-8-propyl-11-oxa-3,8-diazabicyclo[10.4.0]hexadeca-1(12),13,15-trien-14-yl]benzamide
112185	CHEBI:97294	2-[(1S,3S,4aR,9aS)-6-(benzenesulfonamido)-1-(hydroxymethyl)-3,4,4a,9a-tetrahydro-1H-pyrano[3,4-b][1]benzofuran-3-yl]-N-(2,2,2-trifluoroethyl)acetamide
112186	CHEBI:97295	(2S,3S,4S)-2-cyano-3-[4-(4-fluorophenyl)phenyl]-4-(hydroxymethyl)-N-propan-2-ylazetidine-1-carboxamide
112187	CHEBI:97296	N-[(2S,3S,6S)-2-(hydroxymethyl)-6-[2-oxo-2-(2-piperidin-1-ylethylamino)ethyl]-3,6-dihydro-2H-pyran-3-yl]pyridine-3-carboxamide
112188	CHEBI:97297	2-[(3S,6aR,8R,10aR)-3-hydroxy-1,2,3,4,6,6a,8,9,10,10a-decahydropyrano[2,3-c][1,5]oxazocin-8-yl]-N-(1,3-thiazol-2-yl)acetamide
112189	CHEBI:97298	LSM-8677
112190	CHEBI:97299	LSM-8678
112191	CHEBI:97300	N-[(2R,3R)-4-[benzenesulfonyl-[(2R)-1-hydroxypropan-2-yl]amino]-2-methoxy-3-methylbutyl]-N-methyl-1,3-benzodioxole-5-carboxamide
112192	CHEBI:97301	(2S,3S,3aR,9bR)-3-(hydroxymethyl)-6-oxo-N-(2-piperidin-1-ylethyl)-7-pyridin-3-yl-1,2,3,3a,4,9b-hexahydropyrrolo[2,3-a]indolizine-2-carboxamide
112193	CHEBI:97302	LSM-8681
112194	CHEBI:97303	(2S,3S,4S)-4-(hydroxymethyl)-1-(2-phenylacetyl)-3-(4-pyrimidin-5-ylphenyl)azetidine-2-carbonitrile
112195	CHEBI:97304	(2R,3R,3aS,9bS)-N-[3-(dimethylamino)propyl]-3-(hydroxymethyl)-7-(2-methoxyphenyl)-6-oxo-1-propanoyl-3,3a,4,9b-tetrahydro-2H-pyrrolo[2,3-a]indolizine-2-carboxamide
112196	CHEBI:97305	LSM-8684
112197	CHEBI:97306	LSM-8685
112198	CHEBI:97307	2-[(3S,6aS,8R,10aS)-3-hydroxy-1-(pyridine-2-carbonyl)-3,4,6,6a,8,9,10,10a-octahydro-2H-pyrano[2,3-c][1,5]oxazocin-8-yl]-N-ethylacetamide
112199	CHEBI:97308	N-[(2S,4aR,12aR)-2-[2-(cyclopropylmethylamino)-2-oxoethyl]-5-methyl-6-oxo-2,3,4,4a,12,12a-hexahydropyrano[2,3-c][1,5]benzoxazocin-8-yl]-4-methoxybenzamide
112200	CHEBI:97309	LSM-8688
112201	CHEBI:97310	N-[(5R,6S,9R)-5-methoxy-3,6,9-trimethyl-2-oxo-11-oxa-3,8-diazabicyclo[10.4.0]hexadeca-1(12),13,15-trien-14-yl]-1,2-oxazole-5-carboxamide
112202	CHEBI:97311	LSM-8690
112203	CHEBI:97312	N-[(1R,3R,4aS,9aR)-3-[2-[(2,5-difluorophenyl)methylamino]-2-oxoethyl]-1-(hydroxymethyl)-3,4,4a,9a-tetrahydro-1H-pyrano[3,4-b][1]benzofuran-6-yl]-1,3-benzodioxole-5-carboxamide
112204	CHEBI:97313	LSM-8692
112205	CHEBI:97314	2-[(3R,6aR,8S,10aR)-1-(3-fluorophenyl)sulfonyl-3-hydroxy-3,4,6,6a,8,9,10,10a-octahydro-2H-pyrano[2,3-c][1,5]oxazocin-8-yl]-N-(pyrimidin-4-ylmethyl)acetamide
112206	CHEBI:97315	(2S,3S,3aR,9bR)-7-(3-fluorophenyl)-3-(hydroxymethyl)-6-oxo-1-(pyridine-2-carbonyl)-3,3a,4,9b-tetrahydro-2H-pyrrolo[2,3-a]indolizine-2-carboxylic acid
112207	CHEBI:97316	(2S,3R,4S)-2-cyano-3-[4-(4-fluorophenyl)phenyl]-4-(hydroxymethyl)-N-propan-2-ylazetidine-1-carboxamide
112208	CHEBI:97317	1-[(4S,7R,8S)-5-(cyclopropylmethyl)-8-methoxy-4,7,10-trimethyl-11-oxo-2-oxa-5,10-diazabicyclo[10.4.0]hexadeca-1(12),13,15-trien-14-yl]-3-(3-methoxyphenyl)urea
112209	CHEBI:97318	2-[(1R,3S,4aS,9aR)-1-(hydroxymethyl)-6-(methanesulfonamido)-3,4,4a,9a-tetrahydro-1H-pyrano[3,4-b][1]benzofuran-3-yl]-N-cyclopentylacetamide
112210	CHEBI:97319	N-[2-[(2R,5S,6R)-5-(1,3-benzodioxole-5-carbonylamino)-6-(hydroxymethyl)oxan-2-yl]ethyl]pyrazine-2-carboxamide
112211	CHEBI:97320	N-[(2R,3R,6R)-6-[2-(3,4-dihydro-1H-isoquinolin-2-yl)-2-oxoethyl]-2-(hydroxymethyl)oxan-3-yl]-4-methylbenzenesulfonamide
112212	CHEBI:97321	(4S,7R,8R)-N-(3,5-dimethyl-1,2-oxazol-4-yl)-14-[(3-fluorophenyl)carbamoylamino]-8-methoxy-4,7,10-trimethyl-11-oxo-2-oxa-5,10-diazabicyclo[10.4.0]hexadeca-1(12),13,15-triene-5-carboxamide
112213	CHEBI:97322	N-[(2R,3R,6S)-6-[2-[(3,5-dichlorobenzoyl)amino]ethyl]-2-(hydroxymethyl)oxan-3-yl]oxane-4-carboxamide
112214	CHEBI:97323	3-chloro-N-[(2R,3S)-4-[(3-chlorophenyl)sulfonyl-[(2R)-1-hydroxypropan-2-yl]amino]-2-methoxy-3-methylbutyl]-N-methylbenzenesulfonamide
112215	CHEBI:97324	2-[(2S,3R,6R)-2-(hydroxymethyl)-3-[(2-pyridin-2-ylacetyl)amino]-3,6-dihydro-2H-pyran-6-yl]-N-[(1S)-1-phenylethyl]acetamide
112216	CHEBI:97325	3-fluoro-N-[(4R,7R,8R)-8-methoxy-4,7,10-trimethyl-11-oxo-2-oxa-5,10-diazabicyclo[10.4.0]hexadeca-1(12),13,15-trien-14-yl]benzenesulfonamide
112217	CHEBI:97326	LSM-8705
112218	CHEBI:97327	(3S,6aS,8S,10aS)-3-hydroxy-8-[2-[2-(1-methylimidazol-4-yl)ethylamino]-2-oxoethyl]-N-[4-(trifluoromethyl)phenyl]-3,4,6,6a,8,9,10,10a-octahydro-2H-pyrano[2,3-c][1,5]oxazocine-1-carboxamide
112219	CHEBI:97328	N-[(2S,3R)-4-[[(2S)-1-hydroxypropan-2-yl]-(4-methylphenyl)sulfonylamino]-2-methoxy-3-methylbutyl]-N-methylpyrazine-2-carboxamide
112220	CHEBI:97329	2-[(2S,4aR,12aS)-5-methyl-6-oxo-8-[(2-thiophen-2-ylacetyl)amino]-2,3,4,4a,12,12a-hexahydropyrano[2,3-c][1,5]benzoxazocin-2-yl]-N-[(4-phenylphenyl)methyl]acetamide
112221	CHEBI:97330	3-fluoro-N-[(2S,3R,6R)-2-(hydroxymethyl)-6-[2-oxo-2-(2-pyrrolidin-1-ylethylamino)ethyl]oxan-3-yl]benzamide
112222	CHEBI:97331	(2R,3R,4R)-4-(hydroxymethyl)-3-[4-[2-(3-methoxyphenyl)ethynyl]phenyl]-1-(pyridine-2-carbonyl)azetidine-2-carbonitrile
112223	CHEBI:97332	1-[(4R,7R,8S)-5-(cyclopropylmethyl)-8-methoxy-4,7,10-trimethyl-11-oxo-2-oxa-5,10-diazabicyclo[10.4.0]hexadeca-1(12),13,15-trien-14-yl]-3-(3-methoxyphenyl)urea
112224	CHEBI:97333	2-[(3R,6aR,8S,10aR)-3-hydroxy-1-(pyridine-4-carbonyl)-3,4,6,6a,8,9,10,10a-octahydro-2H-pyrano[2,3-c][1,5]oxazocin-8-yl]-N-[(3-fluorophenyl)methyl]acetamide
112225	CHEBI:97334	N-[2-[(2S,5R,6S)-5-[(4-chlorophenyl)sulfonylamino]-6-(hydroxymethyl)oxan-2-yl]ethyl]-1,3-benzodioxole-5-carboxamide
112226	CHEBI:97335	LSM-8714
112227	CHEBI:97336	N-[(2R,3R,6S)-2-(hydroxymethyl)-6-[2-[[4-(trifluoromethyl)phenyl]carbamoylamino]ethyl]oxan-3-yl]pyridine-3-carboxamide
112228	CHEBI:97337	LSM-8716
112229	CHEBI:97338	2-[(2S,3S,6S)-2-(hydroxymethyl)-3-(propylcarbamoylamino)-3,6-dihydro-2H-pyran-6-yl]-N-(2-phenylethyl)acetamide
112230	CHEBI:97339	2-[(1R,3R,4aR,9aS)-6-[(2-fluorophenyl)carbamoylamino]-1-(hydroxymethyl)-3,4,4a,9a-tetrahydro-1H-pyrano[3,4-b][1]benzofuran-3-yl]-N-propylacetamide
112231	CHEBI:97340	LSM-8719
112232	CHEBI:97341	2-[(3S,6aR,8S,10aR)-1-[(3,4-dichlorophenyl)methyl]-3-hydroxy-3,4,6,6a,8,9,10,10a-octahydro-2H-pyrano[2,3-c][1,5]oxazocin-8-yl]-N-methylacetamide
112233	CHEBI:97342	N-[(2S,3S)-4-[benzenesulfonyl-[(2S)-1-hydroxypropan-2-yl]amino]-2-methoxy-3-methylbutyl]-N-methyl-1,3-benzodioxole-5-carboxamide
112234	CHEBI:97343	2-[(3R,6aS,8S,10aS)-3-hydroxy-1-(2-phenylacetyl)-3,4,6,6a,8,9,10,10a-octahydro-2H-pyrano[2,3-c][1,5]oxazocin-8-yl]-N-(2,3-dihydro-1H-inden-2-yl)acetamide
112235	CHEBI:97344	[(3S)-2-[(S)-tert-butylsulfinyl]-3-(2-hydroxyethyl)-4-(3-pyrimidin-5-ylphenyl)-1,3-dihydropyrrolo[3,4-c]pyridin-6-yl]-(3,4-dihydro-1H-isoquinolin-2-yl)methanone
112236	CHEBI:97345	(3S)-2-[(S)-tert-butylsulfinyl]-3-(2-hydroxyethyl)-N-(2-pyridin-4-ylethyl)-4-(3-pyridin-3-ylphenyl)-1,3-dihydropyrrolo[3,4-c]pyridine-6-carboxamide
112237	CHEBI:97346	N-[(5S,6R,9S)-5-methoxy-8-(2-methoxyacetyl)-3,6,9-trimethyl-2-oxo-11-oxa-3,8-diazabicyclo[10.4.0]hexadeca-1(12),13,15-trien-14-yl]methanesulfonamide
112238	CHEBI:97347	N-[(1S,3S,4aS,9aR)-3-[2-(cyclohexylamino)-2-oxoethyl]-1-(hydroxymethyl)-3,4,4a,9a-tetrahydro-1H-pyrano[3,4-b][1]benzofuran-6-yl]-1,3-benzodioxole-5-carboxamide
112239	CHEBI:97348	N-[(2R,3S,6R)-6-[2-(dimethylamino)-2-oxoethyl]-2-(hydroxymethyl)-3,6-dihydro-2H-pyran-3-yl]-4-fluorobenzamide
112240	CHEBI:97349	LSM-8728
112241	CHEBI:9735	Trimethylenetetraurea
112242	CHEBI:97350	4-chloro-N-[(2S,3S)-4-[(2-chlorophenyl)methyl-[(2S)-1-hydroxypropan-2-yl]amino]-2-methoxy-3-methylbutyl]-N-methylbenzenesulfonamide
112243	CHEBI:97351	N-[(2R,3R,6S)-6-[2-(3,4-dihydro-1H-isoquinolin-2-yl)-2-oxoethyl]-2-(hydroxymethyl)oxan-3-yl]-4-methylbenzenesulfonamide
112244	CHEBI:97352	(2R,3R,3aS,9bS)-7-(cyclohexen-1-yl)-3-(hydroxymethyl)-1-(2-methoxyacetyl)-2-(morpholine-4-carbonyl)-3,3a,4,9b-tetrahydro-2H-pyrrolo[2,3-a]indolizin-6-one
112245	CHEBI:97353	N-[(2S,4aS,12aS)-5-methyl-2-[2-(3-morpholin-4-ylpropylamino)-2-oxoethyl]-6-oxo-2,3,4,4a,12,12a-hexahydropyrano[2,3-c][1,5]benzoxazocin-8-yl]-3-methoxybenzamide
112246	CHEBI:97354	LSM-8733
112247	CHEBI:97355	2-[(3S,6aS,8S,10aS)-1-(cyclopentylmethyl)-3-hydroxy-3,4,6,6a,8,9,10,10a-octahydro-2H-pyrano[2,3-c][1,5]oxazocin-8-yl]-N-[3-(dimethylamino)propyl]acetamide
112248	CHEBI:97356	LSM-8735
112249	CHEBI:97357	2-fluoro-N-[(2R,3S)-4-[[(2S)-1-hydroxypropan-2-yl]-(4-methylphenyl)sulfonylamino]-2-methoxy-3-methylbutyl]-N-methylbenzamide
112250	CHEBI:97358	N-[(4S,7R,8S)-8-methoxy-4,7,10-trimethyl-11-oxo-2-oxa-5,10-diazabicyclo[10.4.0]hexadeca-1(12),13,15-trien-14-yl]-5-methyl-1,2-oxazole-3-carboxamide
112251	CHEBI:97359	2-[(1R,3S,4aS,9aR)-6-(cyclohexylcarbamoylamino)-1-(hydroxymethyl)-3,4,4a,9a-tetrahydro-1H-pyrano[3,4-b][1]benzofuran-3-yl]-N-propylacetamide
112252	CHEBI:97360	N-[(4R,7S,8S)-8-methoxy-4,7,10-trimethyl-11-oxo-2-oxa-5,10-diazabicyclo[10.4.0]hexadeca-1(12),13,15-trien-14-yl]-5-methyl-1,2-oxazole-3-carboxamide
112253	CHEBI:97361	1-(3-fluorophenyl)-3-[(5R,6R,9S)-5-methoxy-3,6,9-trimethyl-2-oxo-11-oxa-3,8-diazabicyclo[10.4.0]hexadeca-1(12),13,15-trien-14-yl]urea
112254	CHEBI:97362	(2S,3R,4R)-3-[4-(2-cyclopropylethynyl)phenyl]-4-(hydroxymethyl)-1-(2-pyridin-2-ylacetyl)azetidine-2-carbonitrile
112255	CHEBI:97363	N-[(5R,6S,9R)-5-methoxy-3,6,9-trimethyl-2-oxo-8-propanoyl-11-oxa-3,8-diazabicyclo[10.4.0]hexadeca-1(12),13,15-trien-14-yl]benzamide
112256	CHEBI:97364	methyl 2-[(1R,3S,4aR,9aS)-6-amino-1-(hydroxymethyl)-3,4,4a,9a-tetrahydro-1H-pyrano[3,4-b][1]benzofuran-3-yl]acetate
112257	CHEBI:97365	LSM-8744
112258	CHEBI:97366	[(3S)-2-[(S)-tert-butylsulfinyl]-3-(2-hydroxyethyl)-4-(3-pyridin-4-ylphenyl)-1,3-dihydropyrrolo[3,4-c]pyridin-6-yl]-(3,4-dihydro-1H-isoquinolin-2-yl)methanone
112259	CHEBI:97367	N-[(2S,3S,6R)-2-(hydroxymethyl)-6-[2-[(2-pyridin-4-ylacetyl)amino]ethyl]oxan-3-yl]cyclobutanecarboxamide
112260	CHEBI:97368	N-[(4R,7R,8S)-8-methoxy-4,7,10-trimethyl-11-oxo-5-(1,3-thiazol-2-ylmethyl)-2-oxa-5,10-diazabicyclo[10.4.0]hexadeca-1(12),13,15-trien-14-yl]butanamide
112261	CHEBI:97369	N-[(5S,6S,9R)-8-(2-cyclopropylacetyl)-5-methoxy-3,6,9-trimethyl-2-oxo-11-oxa-3,8-diazabicyclo[10.4.0]hexadeca-1(12),13,15-trien-14-yl]cyclopentanecarboxamide
112262	CHEBI:9737	trimetrexate
112263	CHEBI:97370	LSM-8749
112264	CHEBI:97371	LSM-8750
112265	CHEBI:97372	LSM-8751
112266	CHEBI:97373	LSM-8752
112267	CHEBI:97374	LSM-8753
112268	CHEBI:97375	2-methoxy-N-[(4S,7S,8R)-8-methoxy-4,7,10-trimethyl-11-oxo-5-(2-pyridin-3-ylacetyl)-2-oxa-5,10-diazabicyclo[10.4.0]hexadeca-1(12),13,15-trien-14-yl]acetamide
112269	CHEBI:97376	(3R,6aS,8R,10aS)-8-[2-(4-benzylpiperidin-1-yl)-2-oxoethyl]-3-hydroxy-N-(2-methoxyphenyl)-3,4,6,6a,8,9,10,10a-octahydro-2H-pyrano[2,3-c][1,5]oxazocine-1-carboxamide
112270	CHEBI:97377	2-fluoro-N-[(4S,7R,8R)-8-methoxy-4,7,10-trimethyl-11-oxo-2-oxa-5,10-diazabicyclo[10.4.0]hexadeca-1(12),13,15-trien-14-yl]benzamide
112271	CHEBI:97378	2-methoxy-N-[(4S,7S,8S)-8-methoxy-4,7,10-trimethyl-11-oxo-5-(pyridin-2-ylmethyl)-2-oxa-5,10-diazabicyclo[10.4.0]hexadeca-1(12),13,15-trien-14-yl]acetamide
112272	CHEBI:97379	N-[(2R,3S)-4-[(4-chlorophenyl)sulfonyl-[(2S)-1-hydroxypropan-2-yl]amino]-2-methoxy-3-methylbutyl]-N-methylpyrazine-2-carboxamide
112273	CHEBI:9738	trimipramine
112274	CHEBI:97380	LSM-8759
112275	CHEBI:97381	N-[(3-fluorophenyl)methyl]-2-[(2S,5S,6R)-6-(hydroxymethyl)-5-[(2-methoxyphenyl)sulfonylamino]oxan-2-yl]acetamide
112276	CHEBI:97382	(2R,3R,3aS,9bS)-1-(1,3-benzodioxol-5-ylmethyl)-N-ethyl-3-(hydroxymethyl)-6-oxo-7-pyrimidin-5-yl-3,3a,4,9b-tetrahydro-2H-pyrrolo[2,3-a]indolizine-2-carboxamide
112277	CHEBI:97383	LSM-8762
112278	CHEBI:97384	(2S,3R,4S)-1-(1,3-benzodioxole-5-carbonyl)-4-(hydroxymethyl)-3-phenylazetidine-2-carbonitrile
112279	CHEBI:97385	LSM-8764
112280	CHEBI:97386	(2R,3R,3aS,9bS)-N-(cyclopropylmethyl)-3-(hydroxymethyl)-6-oxo-1-(pyrimidin-5-ylmethyl)-3,3a,4,9b-tetrahydro-2H-pyrrolo[2,3-a]indolizine-2-carboxamide
112281	CHEBI:97387	2-[(2S,4aS,12aS)-8-[(2-fluorophenyl)sulfonylamino]-5-methyl-6-oxo-2,3,4,4a,12,12a-hexahydropyrano[2,3-c][1,5]benzoxazocin-2-yl]-N-(2,3-dihydro-1H-inden-2-yl)acetamide
112282	CHEBI:97388	N-[(2R,3S,6R)-2-(hydroxymethyl)-6-(2-oxo-2-piperidin-1-ylethyl)-3,6-dihydro-2H-pyran-3-yl]-1,3-benzodioxole-5-carboxamide
112283	CHEBI:97389	3-chloro-N-[(2R,3S)-4-[(4-chlorophenyl)sulfonyl-methylamino]-3-methoxy-2-methylbutyl]-N-[(2R)-1-hydroxypropan-2-yl]benzenesulfonamide
112284	CHEBI:97390	LSM-8769
112285	CHEBI:97391	(3S)-2-[(S)-tert-butylsulfinyl]-4-[3-(2-fluorophenyl)phenyl]-3-(2-hydroxyethyl)-N-(pyridin-2-ylmethyl)-1,3-dihydropyrrolo[3,4-c]pyridine-6-carboxamide
112286	CHEBI:97392	N-[(2S,3S)-4-[[(2R)-1-hydroxypropan-2-yl]-(4-methylphenyl)sulfonylamino]-2-methoxy-3-methylbutyl]-N-methylpyrazine-2-carboxamide
112287	CHEBI:97393	2-[(2S,4aS,12aR)-8-(ethylcarbamoylamino)-5-methyl-6-oxo-2,3,4,4a,12,12a-hexahydropyrano[2,3-c][1,5]benzoxazocin-2-yl]-N-[(1S)-1-phenylethyl]acetamide
112288	CHEBI:97394	2-[(3R,6aS,8S,10aS)-3-hydroxy-1-(oxan-4-ylmethyl)-3,4,6,6a,8,9,10,10a-octahydro-2H-pyrano[2,3-c][1,5]oxazocin-8-yl]-1-(4-methylpiperazin-1-yl)ethanone
112289	CHEBI:97395	(2R,3S,4S)-3-[4-(3-cyclopentylprop-1-ynyl)phenyl]-1-ethylsulfonyl-4-(hydroxymethyl)azetidine-2-carbonitrile
112290	CHEBI:97396	1-[(5S,6S,9S)-8-(cyclopropylmethyl)-5-methoxy-3,6,9-trimethyl-2-oxo-11-oxa-3,8-diazabicyclo[10.4.0]hexadeca-1(12),13,15-trien-14-yl]-3-(2-fluorophenyl)urea
112291	CHEBI:97397	LSM-8776
112292	CHEBI:97398	2-[(2S,4aS,12aR)-8-[(3,5-dimethyl-1,2-oxazol-4-yl)carbamoylamino]-5-methyl-6-oxo-2,3,4,4a,12,12a-hexahydropyrano[2,3-c][1,5]benzoxazocin-2-yl]-N-[(3R)-1-benzylpyrrolidin-3-yl]acetamide
112293	CHEBI:97399	N-[(2S,3R)-4-[(2-chlorophenyl)methyl-[(2R)-1-hydroxypropan-2-yl]amino]-2-methoxy-3-methylbutyl]-N-methylbenzenesulfonamide
112294	CHEBI:9740	Tripdiolide
112295	CHEBI:97400	N-[(2S,4aR,12aR)-2-[2-(cyclohexylmethylamino)-2-oxoethyl]-5-methyl-6-oxo-2,3,4,4a,12,12a-hexahydropyrano[2,3-c][1,5]benzoxazocin-8-yl]-3-fluorobenzamide
112296	CHEBI:97401	2-[(3S,6aS,8S,10aS)-1-(3,5-dichlorobenzoyl)-3-hydroxy-3,4,6,6a,8,9,10,10a-octahydro-2H-pyrano[2,3-c][1,5]oxazocin-8-yl]-N-(2-methoxyethyl)acetamide
112297	CHEBI:97402	methyl 2-[(1S,3S,4aR,9aS)-1-(hydroxymethyl)-6-(methanesulfonamido)-3,4,4a,9a-tetrahydro-1H-pyrano[3,4-b][1]benzofuran-3-yl]acetate
112298	CHEBI:97403	LSM-8782
112299	CHEBI:97404	N-[(1R,3R,4aS,9aR)-3-[2-(3,4-dihydro-1H-isoquinolin-2-yl)-2-oxoethyl]-1-(hydroxymethyl)-3,4,4a,9a-tetrahydro-1H-pyrano[3,4-b][1]benzofuran-6-yl]-2-(dimethylamino)acetamide
112300	CHEBI:97405	N-[2-[(2R,5S,6S)-5-[(3,4-dichlorophenyl)carbamoylamino]-6-(hydroxymethyl)oxan-2-yl]ethyl]-4-fluorobenzamide
112301	CHEBI:97406	4-fluoro-N-[(2S,3R,6S)-2-(hydroxymethyl)-6-[2-oxo-2-(pyrimidin-4-ylmethylamino)ethyl]oxan-3-yl]benzamide
112302	CHEBI:97407	2-[(3R,6aR,8S,10aR)-1-(3-chlorophenyl)sulfonyl-3-hydroxy-3,4,6,6a,8,9,10,10a-octahydro-2H-pyrano[2,3-c][1,5]oxazocin-8-yl]-1-piperidin-1-ylethanone
112303	CHEBI:97408	2-fluoro-N-[2-[(2R,5S,6R)-6-(hydroxymethyl)-5-[(4-methylphenyl)sulfonylamino]oxan-2-yl]ethyl]benzamide
112304	CHEBI:97409	N-[(2R,4aR,12aS)-2-[2-(cyclopentylamino)-2-oxoethyl]-5-methyl-6-oxo-2,3,4,4a,12,12a-hexahydropyrano[2,3-c][1,5]benzoxazocin-8-yl]-5-methyl-1,2-oxazole-3-carboxamide
112305	CHEBI:9741	Tripelennamine
112306	CHEBI:97410	LSM-8789
112307	CHEBI:97411	(2R,3S,4R)-3-[4-(3-cyclopentylprop-1-ynyl)phenyl]-4-(hydroxymethyl)-1-(2-methoxyacetyl)azetidine-2-carbonitrile
112308	CHEBI:97412	2-[(3S,6aR,8S,10aR)-3-hydroxy-1-(1,3-thiazol-2-ylmethyl)-3,4,6,6a,8,9,10,10a-octahydro-2H-pyrano[2,3-c][1,5]oxazocin-8-yl]-1-(4-benzylpiperidin-1-yl)ethanone
112309	CHEBI:97413	N-[(1R,3R,4aR,9aS)-3-[2-(cyclopentylamino)-2-oxoethyl]-1-(hydroxymethyl)-3,4,4a,9a-tetrahydro-1H-pyrano[3,4-b][1]benzofuran-6-yl]cyclobutanecarboxamide
112310	CHEBI:97414	N-[(5R,6R,9R)-5-methoxy-3,6,9-trimethyl-2-oxo-8-(pyrimidin-5-ylmethyl)-11-oxa-3,8-diazabicyclo[10.4.0]hexadeca-1(12),13,15-trien-14-yl]acetamide
112311	CHEBI:97415	2,2,2-trifluoro-N-[(4S,7S,8R)-8-methoxy-4,7,10-trimethyl-11-oxo-5-(1,3-thiazol-2-ylmethyl)-2-oxa-5,10-diazabicyclo[10.4.0]hexadeca-1(12),13,15-trien-14-yl]ethanesulfonamide
112312	CHEBI:97416	N-[(2S,4aS,12aR)-2-[2-(dimethylamino)-2-oxoethyl]-5-methyl-6-oxo-2,3,4,4a,12,12a-hexahydropyrano[2,3-c][1,5]benzoxazocin-8-yl]-4-fluorobenzamide
112313	CHEBI:97417	1-(2,5-difluorophenyl)-3-[(4R,7R,8S)-8-methoxy-4,7,10-trimethyl-11-oxo-2-oxa-5,10-diazabicyclo[10.4.0]hexadeca-1(12),13,15-trien-14-yl]urea
112314	CHEBI:97418	(3S)-2-[(S)-tert-butylsulfinyl]-3-(2-hydroxyethyl)-N-(2-pyridin-4-ylethyl)-4-(3-pyridin-4-ylphenyl)-1,3-dihydropyrrolo[3,4-c]pyridine-6-carboxamide
112315	CHEBI:97419	2-[(1R,3S,4aR,9aS)-6-[(4-fluorophenyl)sulfonylamino]-1-(hydroxymethyl)-3,4,4a,9a-tetrahydro-1H-pyrano[3,4-b][1]benzofuran-3-yl]-N-[(2-methoxyphenyl)methyl]acetamide
112316	CHEBI:97420	1-[(2R,3S,6S)-6-[2-(4-cyclopropyltriazol-1-yl)ethyl]-2-(hydroxymethyl)oxan-3-yl]-3-(2,5-difluorophenyl)urea
112317	CHEBI:97421	LSM-8800
112318	CHEBI:97422	LSM-8801
112319	CHEBI:97423	2-[(3R,6aS,8S,10aS)-3-hydroxy-1-(pyridine-4-carbonyl)-3,4,6,6a,8,9,10,10a-octahydro-2H-pyrano[2,3-c][1,5]oxazocin-8-yl]-N-[(3-fluorophenyl)methyl]acetamide
112320	CHEBI:97424	LSM-8803
112321	CHEBI:97425	2-[(1S,3S,4aS,9aR)-6-(dimethylamino)-1-(hydroxymethyl)-3,4,4a,9a-tetrahydro-1H-pyrano[3,4-b][1]benzofuran-3-yl]-N-[(2-methoxyphenyl)methyl]acetamide
112322	CHEBI:97426	1-[(2R)-1-hydroxypropan-2-yl]-1-[(2R,3S)-3-methoxy-2-methyl-4-[methyl-(1-methylimidazol-4-yl)sulfonylamino]butyl]-3-[4-(trifluoromethyl)phenyl]urea
112323	CHEBI:97427	2-[(3S,6aR,8S,10aR)-3-hydroxy-1-(3-piperidin-1-ylpropanoyl)-3,4,6,6a,8,9,10,10a-octahydro-2H-pyrano[2,3-c][1,5]oxazocin-8-yl]-N-(pyridin-4-ylmethyl)acetamide
112324	CHEBI:97428	3-fluoro-N-[(4S,7R,8R)-8-methoxy-4,7,10-trimethyl-11-oxo-2-oxa-5,10-diazabicyclo[10.4.0]hexadeca-1(12),13,15-trien-14-yl]benzenesulfonamide
112325	CHEBI:97429	(2S,3S,3aR,9bR)-1-ethyl-N-[(4-fluorophenyl)methyl]-3-(hydroxymethyl)-7-(2-methoxyphenyl)-6-oxo-3,3a,4,9b-tetrahydro-2H-pyrrolo[2,3-a]indolizine-2-carboxamide
112326	CHEBI:97430	N-[(2S,4aR,12aR)-5-methyl-6-oxo-2-[2-oxo-2-[(4-phenylphenyl)methylamino]ethyl]-2,3,4,4a,12,12a-hexahydropyrano[2,3-c][1,5]benzoxazocin-8-yl]-5-methyl-1,2-oxazole-3-carboxamide
112327	CHEBI:97431	N-[(1R,3R,4aR,9aS)-3-[2-(dimethylamino)-2-oxoethyl]-1-(hydroxymethyl)-3,4,4a,9a-tetrahydro-1H-pyrano[3,4-b][1]benzofuran-6-yl]pyridine-3-carboxamide
112328	CHEBI:97432	(2S,3S,4S)-1-(cyclopropanecarbonyl)-4-(hydroxymethyl)-3-[4-[2-(2-methoxyphenyl)ethynyl]phenyl]azetidine-2-carbonitrile
112329	CHEBI:97433	1-[(2R,3S)-4-[(2-chlorophenyl)methyl-[(2R)-1-hydroxypropan-2-yl]amino]-2-methoxy-3-methylbutyl]-3-(4-fluorophenyl)-1-methylurea
112330	CHEBI:97434	2-[(1R,3R,4aR,9aS)-1-(hydroxymethyl)-6-(methanesulfonamido)-3,4,4a,9a-tetrahydro-1H-pyrano[3,4-b][1]benzofuran-3-yl]-N-(pyridin-2-ylmethyl)acetamide
112331	CHEBI:97435	(2S,3S,4S)-1-benzylsulfonyl-4-(hydroxymethyl)-3-phenylazetidine-2-carbonitrile
112332	CHEBI:97436	2-[(3S,6aR,8R,10aR)-3-hydroxy-1-(pyrazine-2-carbonyl)-3,4,6,6a,8,9,10,10a-octahydro-2H-pyrano[2,3-c][1,5]oxazocin-8-yl]-1-(4-phenylpiperazin-1-yl)ethanone
112333	CHEBI:97437	N-[(1S,3R,4aR,9aS)-1-(hydroxymethyl)-3-(2-oxo-2-piperidin-1-ylethyl)-3,4,4a,9a-tetrahydro-1H-pyrano[3,4-b][1]benzofuran-6-yl]-3-methoxybenzenesulfonamide
112334	CHEBI:97438	1-(2,5-difluorophenyl)-3-[2-[(2S,5S,6R)-6-(hydroxymethyl)-5-[(4-methoxyphenyl)carbamoylamino]oxan-2-yl]ethyl]urea
112335	CHEBI:97439	N-[(5R,6S,9S)-8-[2-(dimethylamino)acetyl]-5-methoxy-3,6,9-trimethyl-2-oxo-11-oxa-3,8-diazabicyclo[10.4.0]hexadeca-1(12),13,15-trien-14-yl]butanamide
112336	CHEBI:97440	(2S,3S,4S)-1-(cyclopropanecarbonyl)-3-[4-[2-(1-hydroxycyclopentyl)ethynyl]phenyl]-4-(hydroxymethyl)azetidine-2-carbonitrile
112337	CHEBI:97441	LSM-8820
112338	CHEBI:97442	2-[(3R,6aS,8S,10aS)-3-hydroxy-1-(4-methoxyphenyl)sulfonyl-3,4,6,6a,8,9,10,10a-octahydro-2H-pyrano[2,3-c][1,5]oxazocin-8-yl]-N-[(3S)-1-benzylpyrrolidin-3-yl]acetamide
112339	CHEBI:97443	(2R,3R,4S)-2-cyano-4-(hydroxymethyl)-N-(2-methoxyphenyl)-3-phenylazetidine-1-carboxamide
112340	CHEBI:97444	LSM-8823
112341	CHEBI:97445	1-(2-methoxyphenyl)-3-[(4S,7S,8R)-8-methoxy-4,5,7,10-tetramethyl-11-oxo-2-oxa-5,10-diazabicyclo[10.4.0]hexadeca-1(12),13,15-trien-14-yl]urea
112342	CHEBI:97446	LSM-8825
112343	CHEBI:97447	N-[(2S,4aR,12aS)-2-[2-(cyclopropylmethylamino)-2-oxoethyl]-5-methyl-6-oxo-2,3,4,4a,12,12a-hexahydropyrano[2,3-c][1,5]benzoxazocin-8-yl]-4-methoxybenzamide
112344	CHEBI:97448	N-[(1R,3S,4aR,9aS)-1-(hydroxymethyl)-3-[2-oxo-2-(2-phenylethylamino)ethyl]-3,4,4a,9a-tetrahydro-1H-pyrano[3,4-b][1]benzofuran-6-yl]cyclobutanecarboxamide
112345	CHEBI:97449	(2R,3R,3aS,9bS)-3-(hydroxymethyl)-1-methyl-6-oxo-N-[(1R)-1-phenylethyl]-7-pyridin-4-yl-3,3a,4,9b-tetrahydro-2H-pyrrolo[2,3-a]indolizine-2-carboxamide
112346	CHEBI:97450	N-[(2S,4aS,12aS)-2-[2-[[(3S)-1-benzylpyrrolidin-3-yl]amino]-2-oxoethyl]-5-methyl-6-oxo-2,3,4,4a,12,12a-hexahydropyrano[2,3-c][1,5]benzoxazocin-8-yl]pyrazine-2-carboxamide
112347	CHEBI:97451	2-[(3S,6aR,8R,10aR)-3-hydroxy-1-(1,3-thiazol-2-ylmethyl)-3,4,6,6a,8,9,10,10a-octahydro-2H-pyrano[2,3-c][1,5]oxazocin-8-yl]-N-[(2-chlorophenyl)methyl]acetamide
112348	CHEBI:97452	N-[(1R,3S,4aS,9aR)-3-[2-[(4-chlorophenyl)methylamino]-2-oxoethyl]-1-(hydroxymethyl)-3,4,4a,9a-tetrahydro-1H-pyrano[3,4-b][1]benzofuran-6-yl]-2-cyclopropylacetamide
112349	CHEBI:97453	3-(2-fluorophenyl)-1-[(2R)-1-hydroxypropan-2-yl]-1-[(2S,3R)-3-methoxy-2-methyl-4-[methyl-(4-methylphenyl)sulfonylamino]butyl]urea
112350	CHEBI:97454	N-[(1S,3S,4aS,9aR)-1-(hydroxymethyl)-3-[2-oxo-2-(2-piperidin-1-ylethylamino)ethyl]-3,4,4a,9a-tetrahydro-1H-pyrano[3,4-b][1]benzofuran-6-yl]-1,3-benzodioxole-5-carboxamide
112351	CHEBI:97455	(2R,3R,3aS,9bS)-7-(4-fluorophenyl)-3-(hydroxymethyl)-1-methyl-6-oxo-N-phenyl-3,3a,4,9b-tetrahydro-2H-pyrrolo[2,3-a]indolizine-2-carboxamide
112352	CHEBI:97456	2-[(1R,3R,4aR,9aS)-6-(dimethylamino)-1-(hydroxymethyl)-3,4,4a,9a-tetrahydro-1H-pyrano[3,4-b][1]benzofuran-3-yl]-N-(1,3-benzodioxol-5-ylmethyl)acetamide
112353	CHEBI:97457	4-chloro-N-[(2R,3R)-4-[(2-chlorophenyl)methyl-[(2S)-1-hydroxypropan-2-yl]amino]-2-methoxy-3-methylbutyl]-N-methylbenzenesulfonamide
112354	CHEBI:97458	(3S,6aR,8R,10aR)-N-(4-chlorophenyl)-8-[2-(cyclohexylmethylamino)-2-oxoethyl]-3-hydroxy-3,4,6,6a,8,9,10,10a-octahydro-2H-pyrano[2,3-c][1,5]oxazocine-1-carboxamide
112355	CHEBI:97459	LSM-8838
112356	CHEBI:9746	tripteroside
112357	CHEBI:97460	N-[(5R,6S,9S)-8-[(2,5-difluorophenyl)methyl]-5-methoxy-3,6,9-trimethyl-2-oxo-11-oxa-3,8-diazabicyclo[10.4.0]hexadeca-1(12),13,15-trien-14-yl]cyclopropanecarboxamide
112358	CHEBI:97461	N-[(1R,3R,4aR,9aS)-3-[2-(cyclohexylamino)-2-oxoethyl]-1-(hydroxymethyl)-3,4,4a,9a-tetrahydro-1H-pyrano[3,4-b][1]benzofuran-6-yl]pyridine-3-carboxamide
112359	CHEBI:97462	LSM-8841
112360	CHEBI:97463	N-[(2S,3R)-4-[(4-chlorophenyl)sulfonyl-[(2R)-1-hydroxypropan-2-yl]amino]-2-methoxy-3-methylbutyl]-N-methylpyrazine-2-carboxamide
112361	CHEBI:97464	2-[(1R,3S,4aR,9aS)-1-(hydroxymethyl)-6-[[4-(trifluoromethyl)phenyl]carbamoylamino]-3,4,4a,9a-tetrahydro-1H-pyrano[3,4-b][1]benzofuran-3-yl]-N-[(2,5-difluorophenyl)methyl]acetamide
112362	CHEBI:97465	3-(4-fluorophenyl)-1-[(2S)-1-hydroxypropan-2-yl]-1-[(2R,3R)-3-methoxy-2-methyl-4-[methyl(oxan-4-ylmethyl)amino]butyl]urea
112363	CHEBI:97466	N-[(2R,4aS,12aS)-5-methyl-6-oxo-2-[2-oxo-2-(3-propan-2-ylanilino)ethyl]-2,3,4,4a,12,12a-hexahydropyrano[2,3-c][1,5]benzoxazocin-8-yl]-4-cyanobenzamide
112364	CHEBI:97467	2-[(3R,6aR,8S,10aR)-3-hydroxy-1-(pyridine-2-carbonyl)-3,4,6,6a,8,9,10,10a-octahydro-2H-pyrano[2,3-c][1,5]oxazocin-8-yl]-N-ethylacetamide
112365	CHEBI:97468	2-[(2S,4aS,12aS)-5-methyl-6-oxo-8-[(2-thiophen-2-ylacetyl)amino]-2,3,4,4a,12,12a-hexahydropyrano[2,3-c][1,5]benzoxazocin-2-yl]-N-(3-morpholin-4-ylpropyl)acetamide
112366	CHEBI:97469	methyl 2-[(2S,4aS,12aR)-5-methyl-6-oxo-8-[(2-thiophen-2-ylacetyl)amino]-2,3,4,4a,12,12a-hexahydropyrano[2,3-c][1,5]benzoxazocin-2-yl]acetate
112367	CHEBI:9747	Triptolide
112368	CHEBI:97470	methyl 2-[(3R,6aS,8R,10aS)-3-hydroxy-1-(2-methoxyphenyl)sulfonyl-3,4,6,6a,8,9,10,10a-octahydro-2H-pyrano[2,3-c][1,5]oxazocin-8-yl]acetate
112369	CHEBI:97471	(3R,6aR,8S,10aR)-N-(3-chlorophenyl)-3-hydroxy-8-[2-oxo-2-[[(1S)-1-phenylethyl]amino]ethyl]-3,4,6,6a,8,9,10,10a-octahydro-2H-pyrano[2,3-c][1,5]oxazocine-1-carboxamide
112370	CHEBI:97472	1-[(5R,6R,9R)-5-methoxy-3,6,9-trimethyl-2-oxo-8-(pyridin-3-ylmethyl)-11-oxa-3,8-diazabicyclo[10.4.0]hexadeca-1(12),13,15-trien-14-yl]-3-propylurea
112371	CHEBI:97473	N-[(5S,6R,9R)-5-methoxy-8-(2-methoxyacetyl)-3,6,9-trimethyl-2-oxo-11-oxa-3,8-diazabicyclo[10.4.0]hexadeca-1(12),13,15-trien-14-yl]methanesulfonamide
112372	CHEBI:97474	N-[(2S,4aR,12aR)-2-[2-(dimethylamino)-2-oxoethyl]-5-methyl-6-oxo-2,3,4,4a,12,12a-hexahydropyrano[2,3-c][1,5]benzoxazocin-8-yl]-4-fluorobenzamide
112373	CHEBI:97475	N-[(4R,7R,8R)-5-(cyclopentylmethyl)-8-methoxy-4,7,10-trimethyl-11-oxo-2-oxa-5,10-diazabicyclo[10.4.0]hexadeca-1(12),13,15-trien-14-yl]butanamide
112374	CHEBI:97476	LSM-8855
112375	CHEBI:97477	(3S,6aS,8R,10aS)-8-[2-(4-benzylpiperidin-1-yl)-2-oxoethyl]-3-hydroxy-N-(2-methoxyphenyl)-3,4,6,6a,8,9,10,10a-octahydro-2H-pyrano[2,3-c][1,5]oxazocine-1-carboxamide
112376	CHEBI:97478	N-[(4S,7S,8R)-8-methoxy-4,7,10-trimethyl-11-oxo-2-oxa-5,10-diazabicyclo[10.4.0]hexadeca-1(12),13,15-trien-14-yl]-2-phenylacetamide
112377	CHEBI:97479	2-[(3S,6aR,8R,10aR)-1-(4-fluorophenyl)sulfonyl-3-hydroxy-3,4,6,6a,8,9,10,10a-octahydro-2H-pyrano[2,3-c][1,5]oxazocin-8-yl]-N-(cyclohexylmethyl)acetamide
112378	CHEBI:97480	N-[(2S,3R)-4-[1,3-benzodioxol-5-ylmethyl(methyl)amino]-3-methoxy-2-methylbutyl]-N-[(2R)-1-hydroxypropan-2-yl]benzamide
112379	CHEBI:97481	2-[(2S,3R,6S)-2-(hydroxymethyl)-3-[(4-methylphenyl)sulfonylamino]-3,6-dihydro-2H-pyran-6-yl]-N-(2-piperidin-1-ylethyl)acetamide
112380	CHEBI:97482	2-[(1S,3R,4aR,9aS)-1-(hydroxymethyl)-6-[[4-(trifluoromethyl)phenyl]carbamoylamino]-3,4,4a,9a-tetrahydro-1H-pyrano[3,4-b][1]benzofuran-3-yl]-N-[(4-chlorophenyl)methyl]acetamide
112381	CHEBI:97483	methyl 2-[(2S,3S,6S)-2-(hydroxymethyl)-3-[[4-(trifluoromethyl)phenyl]carbamoylamino]-3,6-dihydro-2H-pyran-6-yl]acetate
112382	CHEBI:97484	LSM-8863
112383	CHEBI:97485	N-[(1R,3R,4aR,9aS)-3-[2-[(2,5-difluorophenyl)methylamino]-2-oxoethyl]-1-(hydroxymethyl)-3,4,4a,9a-tetrahydro-1H-pyrano[3,4-b][1]benzofuran-6-yl]pyridine-3-carboxamide
112384	CHEBI:97486	1-[(5S,6S,9S)-5-methoxy-3,6,9-trimethyl-2-oxo-8-(pyridin-2-ylmethyl)-11-oxa-3,8-diazabicyclo[10.4.0]hexadeca-1(12),13,15-trien-14-yl]-3-propan-2-ylurea
112385	CHEBI:97487	(2R,3S,4S)-2-cyano-N-(3-fluorophenyl)-4-(hydroxymethyl)-3-phenylazetidine-1-carboxamide
112386	CHEBI:97488	LSM-8867
112387	CHEBI:97489	N-[(3,4-dichlorophenyl)methyl]-2-[(2R,5S,6R)-5-[(4-fluorophenyl)sulfonylamino]-6-(hydroxymethyl)oxan-2-yl]acetamide
112388	CHEBI:97490	(2S,3S,4R)-1-(cyclopropanecarbonyl)-4-(hydroxymethyl)-3-[4-[2-(2-methoxyphenyl)ethynyl]phenyl]azetidine-2-carbonitrile
112389	CHEBI:97491	LSM-8870
112390	CHEBI:97492	LSM-8871
112391	CHEBI:97493	LSM-8872
112392	CHEBI:97494	1-[(2R,3S,6R)-2-(hydroxymethyl)-6-(2-oxo-2-piperidin-1-ylethyl)oxan-3-yl]-3-(3-methoxyphenyl)urea
112393	CHEBI:97495	N-[(2R,4aS,12aR)-5-methyl-6-oxo-2-[2-oxo-2-(2,2,2-trifluoroethylamino)ethyl]-2,3,4,4a,12,12a-hexahydropyrano[2,3-c][1,5]benzoxazocin-8-yl]-2-chlorobenzamide
112394	CHEBI:97496	2-[(3R,6aR,8R,10aR)-3-hydroxy-1-(2-methylphenyl)sulfonyl-3,4,6,6a,8,9,10,10a-octahydro-2H-pyrano[2,3-c][1,5]oxazocin-8-yl]-1-(4-methylpiperazin-1-yl)ethanone
112395	CHEBI:97497	N-[(1S,3S,4aR,9aS)-3-[2-(cyclohexylamino)-2-oxoethyl]-1-(hydroxymethyl)-3,4,4a,9a-tetrahydro-1H-pyrano[3,4-b][1]benzofuran-6-yl]-1,3-benzodioxole-5-carboxamide
112396	CHEBI:97498	N-[(1R,3R,4aR,9aS)-1-(hydroxymethyl)-3-[2-oxo-2-[[(1S)-1-phenylethyl]amino]ethyl]-3,4,4a,9a-tetrahydro-1H-pyrano[3,4-b][1]benzofuran-6-yl]oxane-4-carboxamide
112397	CHEBI:97499	N-[(2R,3R,6R)-2-(hydroxymethyl)-6-(2-oxo-2-piperidin-1-ylethyl)-3,6-dihydro-2H-pyran-3-yl]-2-methoxybenzenesulfonamide
112398	CHEBI:9750	Triton X-100
112399	CHEBI:97500	LSM-8879
112400	CHEBI:97501	2-[(3R,6aR,8R,10aR)-3-hydroxy-1-[[3-(trifluoromethyl)phenyl]methyl]-3,4,6,6a,8,9,10,10a-octahydro-2H-pyrano[2,3-c][1,5]oxazocin-8-yl]-N-(2-pyridin-4-ylethyl)acetamide
112401	CHEBI:97502	2-[(3S,6aR,8R,10aR)-3-hydroxy-1-(4-methoxyphenyl)sulfonyl-3,4,6,6a,8,9,10,10a-octahydro-2H-pyrano[2,3-c][1,5]oxazocin-8-yl]-N-[(3R)-1-benzylpyrrolidin-3-yl]acetamide
112402	CHEBI:97503	(2S,3S,3aR,9bR)-1-(1,3-benzodioxol-5-ylmethyl)-N-ethyl-3-(hydroxymethyl)-6-oxo-7-pyrimidin-5-yl-3,3a,4,9b-tetrahydro-2H-pyrrolo[2,3-a]indolizine-2-carboxamide
112403	CHEBI:97504	N-[(2S,4aS,12aR)-2-[2-(3-methoxyanilino)-2-oxoethyl]-5-methyl-6-oxo-2,3,4,4a,12,12a-hexahydropyrano[2,3-c][1,5]benzoxazocin-8-yl]oxane-4-carboxamide
112404	CHEBI:97505	N-[(2R,3R,6S)-2-(hydroxymethyl)-6-[2-oxo-2-(4-phenylpiperazin-1-yl)ethyl]-3,6-dihydro-2H-pyran-3-yl]pyridine-4-carboxamide
112405	CHEBI:97506	LSM-8885
112406	CHEBI:97507	LSM-8886
112407	CHEBI:97508	2-[(1S,3S,4aR,9aS)-1-(hydroxymethyl)-6-[(2-pyridin-4-ylacetyl)amino]-3,4,4a,9a-tetrahydro-1H-pyrano[3,4-b][1]benzofuran-3-yl]-N-[(2-methoxyphenyl)methyl]acetamide
112408	CHEBI:97509	(3S,6aR,8S,10aR)-8-[2-(dimethylamino)-2-oxoethyl]-3-hydroxy-N-(3-methoxyphenyl)-3,4,6,6a,8,9,10,10a-octahydro-2H-pyrano[2,3-c][1,5]oxazocine-1-carboxamide
112409	CHEBI:9751	tritriacontane
112410	CHEBI:97510	2-[(3R,6aR,8S,10aR)-1-(2-fluorophenyl)sulfonyl-3-hydroxy-3,4,6,6a,8,9,10,10a-octahydro-2H-pyrano[2,3-c][1,5]oxazocin-8-yl]-N-(2-methoxyethyl)acetamide
112411	CHEBI:97511	2-[(2R,4aS,12aR)-8-[(3,5-dimethyl-1,2-oxazol-4-yl)carbamoylamino]-5-methyl-6-oxo-2,3,4,4a,12,12a-hexahydropyrano[2,3-c][1,5]benzoxazocin-2-yl]-N-[(3S)-1-benzylpyrrolidin-3-yl]acetamide
112412	CHEBI:97512	2-[(2R,3R,6R)-3-(1,3-benzodioxol-5-ylcarbamoylamino)-2-(hydroxymethyl)-3,6-dihydro-2H-pyran-6-yl]-N-[(1S)-1-phenylethyl]acetamide
112413	CHEBI:97513	N-[(2S,4aS,12aR)-2-[2-[(1,3-dimethylpyrazol-4-yl)amino]-2-oxoethyl]-5-methyl-6-oxo-2,3,4,4a,12,12a-hexahydropyrano[2,3-c][1,5]benzoxazocin-8-yl]-3-fluorobenzamide
112414	CHEBI:97514	LSM-8893
112415	CHEBI:97515	1-cyclohexyl-3-[(2R,3S,6R)-2-(hydroxymethyl)-6-(2-morpholin-4-yl-2-oxoethyl)-3,6-dihydro-2H-pyran-3-yl]urea
112416	CHEBI:97516	N-[(2R,3S,6S)-2-(hydroxymethyl)-6-[2-[(2-pyridin-4-ylacetyl)amino]ethyl]oxan-3-yl]cyclobutanecarboxamide
112417	CHEBI:97517	2-[(2R,4aS,12aS)-8-[(4-fluorophenyl)sulfonylamino]-5-methyl-6-oxo-2,3,4,4a,12,12a-hexahydropyrano[2,3-c][1,5]benzoxazocin-2-yl]-N-naphthalen-1-ylacetamide
112418	CHEBI:97518	2-[(3S,6aS,8R,10aS)-3-hydroxy-1-(4-methoxyphenyl)sulfonyl-3,4,6,6a,8,9,10,10a-octahydro-2H-pyrano[2,3-c][1,5]oxazocin-8-yl]-N-[(3R)-1-benzylpyrrolidin-3-yl]acetamide
112419	CHEBI:97519	LSM-8898
112420	CHEBI:9752	tritriacontane-16,18-dione
112421	CHEBI:97520	2-[(2S,3R,6S)-2-(hydroxymethyl)-3-[(2-pyridin-2-ylacetyl)amino]-3,6-dihydro-2H-pyran-6-yl]-N-[(1S)-1-phenylethyl]acetamide
112422	CHEBI:97521	N-[(5R,6R,9S)-5-methoxy-3,6,9-trimethyl-2-oxo-11-oxa-3,8-diazabicyclo[10.4.0]hexadeca-1(12),13,15-trien-14-yl]-1,2-oxazole-5-carboxamide
112423	CHEBI:97522	N-[(5R,6R,9R)-5-methoxy-3,6,9-trimethyl-2-oxo-8-(3,3,3-trifluoropropyl)-11-oxa-3,8-diazabicyclo[10.4.0]hexadeca-1(12),13,15-trien-14-yl]-1,3-benzodioxole-5-carboxamide
112424	CHEBI:97523	N-[(2R,4aS,12aS)-2-[2-(dimethylamino)-2-oxoethyl]-5-methyl-6-oxo-2,3,4,4a,12,12a-hexahydropyrano[2,3-c][1,5]benzoxazocin-8-yl]-4-fluorobenzamide
112425	CHEBI:97524	2-[(1S,3R,4aS,9aR)-1-(hydroxymethyl)-6-[[4-(trifluoromethyl)phenyl]carbamoylamino]-3,4,4a,9a-tetrahydro-1H-pyrano[3,4-b][1]benzofuran-3-yl]acetic acid
112426	CHEBI:97525	1-[[(3R,9S,10S)-16-(dimethylamino)-12-[(2R)-1-hydroxypropan-2-yl]-3,10-dimethyl-13-oxo-2,8-dioxa-12-azabicyclo[12.4.0]octadeca-1(14),15,17-trien-9-yl]methyl]-3-(4-fluorophenyl)-1-methylurea
112427	CHEBI:97526	N-[(4R,7R,8R)-8-methoxy-4,7,10-trimethyl-11-oxo-5-(pyrimidin-5-ylmethyl)-2-oxa-5,10-diazabicyclo[10.4.0]hexadeca-1(12),13,15-trien-14-yl]methanesulfonamide
112428	CHEBI:97527	LSM-8906
112429	CHEBI:97528	N-[(5R,6R,9R)-5-methoxy-3,6,9-trimethyl-2-oxo-11-oxa-3,8-diazabicyclo[10.4.0]hexadeca-1(12),13,15-trien-14-yl]-1,2-oxazole-5-carboxamide
112430	CHEBI:97529	2-[(1R,3S,4aS,9aR)-6-(dimethylamino)-1-(hydroxymethyl)-3,4,4a,9a-tetrahydro-1H-pyrano[3,4-b][1]benzofuran-3-yl]-N-[(4-phenoxyphenyl)methyl]acetamide
112431	CHEBI:9753	troglitazone
112432	CHEBI:97530	2-[(1R,3S,4aS,9aR)-1-(hydroxymethyl)-6-[[4-(trifluoromethyl)phenyl]carbamoylamino]-3,4,4a,9a-tetrahydro-1H-pyrano[3,4-b][1]benzofuran-3-yl]-N-(pyridin-3-ylmethyl)acetamide
112433	CHEBI:97531	3-(2-fluorophenyl)-1-[(2S)-1-hydroxypropan-2-yl]-1-[(2S,3R)-3-methoxy-2-methyl-4-[methyl-(4-methylphenyl)sulfonylamino]butyl]urea
112434	CHEBI:97532	N-[(2R,3S,6R)-6-[2-(dimethylamino)-2-oxoethyl]-2-(hydroxymethyl)oxan-3-yl]oxane-4-carboxamide
112435	CHEBI:97533	N-[(5S,6S,9S)-5-methoxy-3,6,9-trimethyl-2-oxo-8-propanoyl-11-oxa-3,8-diazabicyclo[10.4.0]hexadeca-1(12),13,15-trien-14-yl]benzamide
112436	CHEBI:97534	N-[(2R,3R,6R)-6-[2-(cyclopropylmethylamino)-2-oxoethyl]-2-(hydroxymethyl)oxan-3-yl]cyclobutanecarboxamide
112437	CHEBI:97535	N-[2-[(2S,5R,6R)-5-[(3-chlorophenyl)sulfonylamino]-6-(hydroxymethyl)oxan-2-yl]ethyl]-3-piperidin-1-ylpropanamide
112438	CHEBI:97536	(3R,6aR,8R,10aR)-8-[2-(dimethylamino)-2-oxoethyl]-3-hydroxy-N-(3-methoxyphenyl)-3,4,6,6a,8,9,10,10a-octahydro-2H-pyrano[2,3-c][1,5]oxazocine-1-carboxamide
112439	CHEBI:97537	2-methoxy-N-[(4S,7R,8R)-8-methoxy-4,7,10-trimethyl-11-oxo-2-oxa-5,10-diazabicyclo[10.4.0]hexadeca-1(12),13,15-trien-14-yl]benzenesulfonamide
112440	CHEBI:97538	LSM-8917
112441	CHEBI:97539	LSM-8918
112442	CHEBI:9754	tris
112443	CHEBI:97540	(2R,3R,4R)-4-(hydroxymethyl)-3-[4-[2-(3-methoxyphenyl)ethynyl]phenyl]azetidine-2-carbonitrile
112444	CHEBI:97541	N-[(5S,6R,9R)-5-methoxy-3,6,9-trimethyl-2-oxo-8-(1,3-thiazol-2-ylmethyl)-11-oxa-3,8-diazabicyclo[10.4.0]hexadeca-1(12),13,15-trien-14-yl]methanesulfonamide
112445	CHEBI:97542	(2S,3S,3aR,9bR)-1-(cyclopentylcarbamoyl)-3-(hydroxymethyl)-6-oxo-3,3a,4,9b-tetrahydro-2H-pyrrolo[2,3-a]indolizine-2-carboxylic acid
112446	CHEBI:97543	N-[(2R,3R,6S)-2-(hydroxymethyl)-6-(2-oxo-2-piperidin-1-ylethyl)-3,6-dihydro-2H-pyran-3-yl]-2-methoxyacetamide
112447	CHEBI:97544	2-fluoro-N-[(5R,6R,9R)-5-methoxy-3,6,9-trimethyl-2-oxo-11-oxa-3,8-diazabicyclo[10.4.0]hexadeca-1(12),13,15-trien-14-yl]benzenesulfonamide
112448	CHEBI:97545	N-[(4S,7R,8R)-8-methoxy-4,7,10-trimethyl-5-methylsulfonyl-11-oxo-2-oxa-5,10-diazabicyclo[10.4.0]hexadeca-1(12),13,15-trien-14-yl]-1,2-oxazole-5-carboxamide
112449	CHEBI:97546	1-(2,5-difluorophenyl)-3-[2-[(2S,5S,6S)-6-(hydroxymethyl)-5-[(4-methoxyphenyl)carbamoylamino]oxan-2-yl]ethyl]urea
112450	CHEBI:97547	LSM-8926
112451	CHEBI:97548	2-[(3S,6aS,8R,10aS)-1-(4-fluorophenyl)sulfonyl-3-hydroxy-3,4,6,6a,8,9,10,10a-octahydro-2H-pyrano[2,3-c][1,5]oxazocin-8-yl]-N-(cyclohexylmethyl)acetamide
112452	CHEBI:97549	2-[(1R,3S,4aS,9aR)-6-(benzenesulfonamido)-1-(hydroxymethyl)-3,4,4a,9a-tetrahydro-1H-pyrano[3,4-b][1]benzofuran-3-yl]-N-(2-methoxyethyl)acetamide
112453	CHEBI:9755	Tropacocaine
112454	CHEBI:97550	2-[(1S,3R,4aR,9aS)-6-[(4-fluorophenyl)sulfonylamino]-1-(hydroxymethyl)-3,4,4a,9a-tetrahydro-1H-pyrano[3,4-b][1]benzofuran-3-yl]-N-[(1S)-1-phenylethyl]acetamide
112455	CHEBI:97551	(2R,3S,4R)-1-(cyclopropanecarbonyl)-4-(hydroxymethyl)-3-[4-[2-(2-methoxyphenyl)ethynyl]phenyl]azetidine-2-carbonitrile
112456	CHEBI:97552	N-[(2S,3S,6R)-6-[2-(4-cyclohexyltriazol-1-yl)ethyl]-2-(hydroxymethyl)oxan-3-yl]-2-morpholin-4-ylacetamide
112457	CHEBI:97553	methyl 2-[(3R,6aS,8S,10aS)-3-hydroxy-1-(3,3,3-trifluoropropyl)-3,4,6,6a,8,9,10,10a-octahydro-2H-pyrano[2,3-c][1,5]oxazocin-8-yl]acetate
112458	CHEBI:97554	3-chloro-N-[(2S,3R)-4-[(4-chlorophenyl)sulfonyl-methylamino]-3-methoxy-2-methylbutyl]-N-[(2S)-1-hydroxypropan-2-yl]benzenesulfonamide
112459	CHEBI:97555	2-[(3S,6aS,8R,10aS)-1-(3,5-dichlorobenzoyl)-3-hydroxy-3,4,6,6a,8,9,10,10a-octahydro-2H-pyrano[2,3-c][1,5]oxazocin-8-yl]-1-(3,4-dihydro-1H-isoquinolin-2-yl)ethanone
112460	CHEBI:97556	(2S,3S,3aR,9bR)-7-(3-fluorophenyl)-3-(hydroxymethyl)-6-oxo-N-[(1R)-1-phenylethyl]-1-propyl-3,3a,4,9b-tetrahydro-2H-pyrrolo[2,3-a]indolizine-2-carboxamide
112461	CHEBI:97557	N-[(2R,3R,6R)-6-[2-[(2-chlorophenyl)sulfonylamino]ethyl]-2-(hydroxymethyl)oxan-3-yl]-2-pyridin-3-ylacetamide
112462	CHEBI:97558	N-[(1R,3S,4aS,9aR)-3-[2-(3,4-dihydro-1H-isoquinolin-2-yl)-2-oxoethyl]-1-(hydroxymethyl)-3,4,4a,9a-tetrahydro-1H-pyrano[3,4-b][1]benzofuran-6-yl]oxane-4-carboxamide
112463	CHEBI:97559	2-[(3S,6aR,8S,10aR)-1-(2-fluorobenzoyl)-3-hydroxy-3,4,6,6a,8,9,10,10a-octahydro-2H-pyrano[2,3-c][1,5]oxazocin-8-yl]-N-[(3,4-dichlorophenyl)methyl]acetamide
112464	CHEBI:97560	N-[(2R,3S)-4-[[(2S)-1-hydroxypropan-2-yl]-[[4-(trifluoromethyl)phenyl]carbamoyl]amino]-2-methoxy-3-methylbutyl]-N-methyloxane-4-carboxamide
112465	CHEBI:97561	(2S,3S,3aR,9bR)-7-(cyclopenten-1-yl)-N-(cyclopropylmethyl)-1-[(2-fluorophenyl)methyl]-3-(hydroxymethyl)-6-oxo-3,3a,4,9b-tetrahydro-2H-pyrrolo[2,3-a]indolizine-2-carboxamide
112466	CHEBI:97562	LSM-8941
112467	CHEBI:97563	N-[(1S,3R,4aS,9aR)-3-[2-(cyclohexylamino)-2-oxoethyl]-1-(hydroxymethyl)-3,4,4a,9a-tetrahydro-1H-pyrano[3,4-b][1]benzofuran-6-yl]pyridine-3-carboxamide
112468	CHEBI:97564	(2S,3S,3aR,9bR)-7-(4-fluorophenyl)-3-(hydroxymethyl)-6-oxo-2-(piperidine-1-carbonyl)-N-propyl-3,3a,4,9b-tetrahydro-2H-pyrrolo[2,3-a]indolizine-1-carboxamide
112469	CHEBI:97565	N-[(5R,6R,9S)-8-[(2-fluorophenyl)methyl]-5-methoxy-3,6,9-trimethyl-2-oxo-11-oxa-3,8-diazabicyclo[10.4.0]hexadeca-1(12),13,15-trien-14-yl]-3-methoxybenzenesulfonamide
112470	CHEBI:97566	1-(3,5-dimethyl-1,2-oxazol-4-yl)-3-[(4S,7R,8R)-8-methoxy-4,7,10-trimethyl-11-oxo-5-(3,3,3-trifluoropropyl)-2-oxa-5,10-diazabicyclo[10.4.0]hexadeca-1(12),13,15-trien-14-yl]urea
112471	CHEBI:97567	1-(2-chlorophenyl)-3-[(5R,6S,9R)-5-methoxy-3,6,9-trimethyl-2-oxo-11-oxa-3,8-diazabicyclo[10.4.0]hexadeca-1(12),13,15-trien-14-yl]urea
112472	CHEBI:97568	LSM-8947
112473	CHEBI:97569	N-[(1S,3S,4aS,9aR)-1-(hydroxymethyl)-3-[2-oxo-2-(2,2,2-trifluoroethylamino)ethyl]-3,4,4a,9a-tetrahydro-1H-pyrano[3,4-b][1]benzofuran-6-yl]-1,3-benzodioxole-5-carboxamide
112474	CHEBI:9757	Tropicamide
112475	CHEBI:97570	2-[(3R,6aR,8R,10aR)-1-(1,3-benzodioxole-5-carbonyl)-3-hydroxy-3,4,6,6a,8,9,10,10a-octahydro-2H-pyrano[2,3-c][1,5]oxazocin-8-yl]-N-cyclopentylacetamide
112476	CHEBI:97571	(2R,3R,3aS,9bS)-N-cyclohexyl-7-(3-fluorophenyl)-3-(hydroxymethyl)-6-oxo-1,2,3,3a,4,9b-hexahydropyrrolo[2,3-a]indolizine-2-carboxamide
112477	CHEBI:97572	(3R)-2-[(R)-tert-butylsulfinyl]-N-cyclohexyl-4-[3-[3-(dimethylcarbamoyl)phenyl]phenyl]-3-(2-hydroxyethyl)-1,3-dihydropyrrolo[3,4-c]pyridine-6-carboxamide
112478	CHEBI:97573	2-[(2S,4aS,12aR)-5-methyl-8-[(3-methylphenyl)carbamoylamino]-6-oxo-2,3,4,4a,12,12a-hexahydropyrano[2,3-c][1,5]benzoxazocin-2-yl]-N-[(2-chlorophenyl)methyl]acetamide
112479	CHEBI:97574	1-[(1R,3R,4aR,9aS)-1-(hydroxymethyl)-3-(2-morpholin-4-yl-2-oxoethyl)-3,4,4a,9a-tetrahydro-1H-pyrano[3,4-b][1]benzofuran-6-yl]-3-(2-fluorophenyl)urea
112480	CHEBI:97575	N-[(2R,3S)-4-[benzenesulfonyl-[(2R)-1-hydroxypropan-2-yl]amino]-2-methoxy-3-methylbutyl]-N-methyloxane-4-carboxamide
112481	CHEBI:97576	LSM-8955
112482	CHEBI:97577	(2S,3S,3aR,9bR)-1-(cyclopropanecarbonyl)-3-(hydroxymethyl)-7-(3-methoxyphenyl)-N,N-dimethyl-6-oxo-3,3a,4,9b-tetrahydro-2H-pyrrolo[2,3-a]indolizine-2-carboxamide
112483	CHEBI:97578	(4S,7R,8S)-14-(butanoylamino)-8-methoxy-4,7,10-trimethyl-11-oxo-N-propyl-2-oxa-5,10-diazabicyclo[10.4.0]hexadeca-1(12),13,15-triene-5-carboxamide
112484	CHEBI:97579	1-[(2S,3R,6S)-6-[2-(4-benzyltriazol-1-yl)ethyl]-2-(hydroxymethyl)oxan-3-yl]-3-(3-chlorophenyl)urea
112485	CHEBI:97580	LSM-8959
112486	CHEBI:97581	N-[(2S,4aR,12aS)-2-[2-[(1,3-dimethylpyrazol-4-yl)amino]-2-oxoethyl]-5-methyl-6-oxo-2,3,4,4a,12,12a-hexahydropyrano[2,3-c][1,5]benzoxazocin-8-yl]oxane-4-carboxamide
112487	CHEBI:97582	LSM-8961
112488	CHEBI:97583	N-[(2S,3R)-4-[(4-fluorophenyl)sulfonyl-[(2S)-1-hydroxypropan-2-yl]amino]-2-methoxy-3-methylbutyl]-N-methylpyrazine-2-carboxamide
112489	CHEBI:97584	2-[(1R,3R,4aS,9aR)-6-[[2-(dimethylamino)acetyl]amino]-1-(hydroxymethyl)-3,4,4a,9a-tetrahydro-1H-pyrano[3,4-b][1]benzofuran-3-yl]-N-[(2-methoxyphenyl)methyl]acetamide
112490	CHEBI:97585	2-[(2S,3R,6S)-2-(hydroxymethyl)-3-[(2-pyridin-3-ylacetyl)amino]-3,6-dihydro-2H-pyran-6-yl]-N-phenylacetamide
112491	CHEBI:97586	N-[(3-fluorophenyl)methyl]-2-[(2S,5R,6S)-6-(hydroxymethyl)-5-[(2-methoxyphenyl)sulfonylamino]oxan-2-yl]acetamide
112492	CHEBI:97587	2-[(3S,6aS,8S,10aS)-3-hydroxy-1-(4-methoxyphenyl)sulfonyl-3,4,6,6a,8,9,10,10a-octahydro-2H-pyrano[2,3-c][1,5]oxazocin-8-yl]-N-[(3S)-1-benzylpyrrolidin-3-yl]acetamide
112493	CHEBI:97588	LSM-8967
112494	CHEBI:97589	LSM-8968
112495	CHEBI:97590	2-methoxy-N-[(4R,7S,8R)-8-methoxy-4,7,10-trimethyl-11-oxo-2-oxa-5,10-diazabicyclo[10.4.0]hexadeca-1(12),13,15-trien-14-yl]benzenesulfonamide
112496	CHEBI:97591	N-[(2R,3R,6S)-2-(hydroxymethyl)-6-[2-[4-(3-methoxyphenyl)triazol-1-yl]ethyl]oxan-3-yl]-1-phenylmethanesulfonamide
112497	CHEBI:97592	1-[(2S,3R)-4-[(3-chlorophenyl)sulfonyl-methylamino]-3-methoxy-2-methylbutyl]-3-(2-fluorophenyl)-1-[(2R)-1-hydroxypropan-2-yl]urea
112498	CHEBI:97593	N-[2-[(2S,5S,6S)-5-[(4-fluorophenyl)sulfonylamino]-6-(hydroxymethyl)oxan-2-yl]ethyl]-2-morpholin-4-ylacetamide
112499	CHEBI:97594	N-[(2R,4aR,12aR)-2-[2-(cyclopentylamino)-2-oxoethyl]-5-methyl-6-oxo-2,3,4,4a,12,12a-hexahydropyrano[2,3-c][1,5]benzoxazocin-8-yl]-5-methyl-1,2-oxazole-3-carboxamide
112500	CHEBI:97595	LSM-8974
112501	CHEBI:97596	methyl 2-[(2R,5S,6S)-5-[(2-fluorophenyl)sulfonylamino]-6-(hydroxymethyl)oxan-2-yl]acetate
112502	CHEBI:97597	N-[(1R,3S,4aS,9aR)-3-[2-(dimethylamino)-2-oxoethyl]-1-(hydroxymethyl)-3,4,4a,9a-tetrahydro-1H-pyrano[3,4-b][1]benzofuran-6-yl]-2-cyclopropylacetamide
112503	CHEBI:97598	N-[(1S,3R,4aS,9aR)-1-(hydroxymethyl)-3-[2-[(2-methoxyphenyl)methylamino]-2-oxoethyl]-3,4,4a,9a-tetrahydro-1H-pyrano[3,4-b][1]benzofuran-6-yl]pyridine-3-carboxamide
112504	CHEBI:97599	N-[(2S,4aR,12aR)-2-[2-[(1,3-dimethylpyrazol-4-yl)amino]-2-oxoethyl]-5-methyl-6-oxo-2,3,4,4a,12,12a-hexahydropyrano[2,3-c][1,5]benzoxazocin-8-yl]oxane-4-carboxamide
112505	CHEBI:97600	N-[(2S,4aR,12aR)-5-methyl-6-oxo-2-[2-oxo-2-(2,2,2-trifluoroethylamino)ethyl]-2,3,4,4a,12,12a-hexahydropyrano[2,3-c][1,5]benzoxazocin-8-yl]-2-chlorobenzamide
112506	CHEBI:97601	N-[(5R,6R,9S)-8-[(2,5-difluorophenyl)methyl]-5-methoxy-3,6,9-trimethyl-2-oxo-11-oxa-3,8-diazabicyclo[10.4.0]hexadeca-1(12),13,15-trien-14-yl]cyclopropanecarboxamide
112507	CHEBI:97602	2-[(1S,3S,4aS,9aR)-6-(dimethylamino)-1-(hydroxymethyl)-3,4,4a,9a-tetrahydro-1H-pyrano[3,4-b][1]benzofuran-3-yl]-N-[(1S)-1-phenylethyl]acetamide
112508	CHEBI:97603	N-[(2R,4aS,12aS)-5-methyl-6-oxo-2-[2-oxo-2-(2-pyrrolidin-1-ylethylamino)ethyl]-2,3,4,4a,12,12a-hexahydropyrano[2,3-c][1,5]benzoxazocin-8-yl]-3-cyanobenzamide
112509	CHEBI:97604	N-[(4-chlorophenyl)methyl]-2-[(2S,3R,6S)-2-(hydroxymethyl)-3-[(2-methoxyacetyl)amino]-3,6-dihydro-2H-pyran-6-yl]acetamide
112510	CHEBI:97605	2-[(1R,3S,4aS,9aR)-1-(hydroxymethyl)-6-[(4-methoxyphenyl)sulfonylamino]-3,4,4a,9a-tetrahydro-1H-pyrano[3,4-b][1]benzofuran-3-yl]-N,N-dimethylacetamide
112511	CHEBI:97606	(3S,6aR,8S,10aR)-N-(4-chlorophenyl)-8-[2-(cyclohexylmethylamino)-2-oxoethyl]-3-hydroxy-3,4,6,6a,8,9,10,10a-octahydro-2H-pyrano[2,3-c][1,5]oxazocine-1-carboxamide
112512	CHEBI:97607	N-[(5S,6R,9R)-5-methoxy-3,6,9-trimethyl-2-oxo-8-(2-phenylethyl)-11-oxa-3,8-diazabicyclo[10.4.0]hexadeca-1(12),13,15-trien-14-yl]propanamide
112513	CHEBI:97608	LSM-8987
112514	CHEBI:97609	LSM-8988
112515	CHEBI:97610	(3S,6aR,8S,10aR)-N-(3-chlorophenyl)-3-hydroxy-8-[2-oxo-2-[[(1S)-1-phenylethyl]amino]ethyl]-3,4,6,6a,8,9,10,10a-octahydro-2H-pyrano[2,3-c][1,5]oxazocine-1-carboxamide
112516	CHEBI:97611	N-[(1R,3R,4aS,9aR)-3-[2-(3,4-dihydro-1H-isoquinolin-2-yl)-2-oxoethyl]-1-(hydroxymethyl)-3,4,4a,9a-tetrahydro-1H-pyrano[3,4-b][1]benzofuran-6-yl]-4-fluorobenzenesulfonamide
112517	CHEBI:97612	2,2,2-trifluoro-N-[(5R,6S,9S)-5-methoxy-3,6,9-trimethyl-2-oxo-8-(pyridin-3-ylmethyl)-11-oxa-3,8-diazabicyclo[10.4.0]hexadeca-1(12),13,15-trien-14-yl]ethanesulfonamide
112518	CHEBI:97613	(2R,3S,4S)-3-[4-[2-(2-fluorophenyl)ethynyl]phenyl]-4-(hydroxymethyl)-1-(pyridine-3-carbonyl)azetidine-2-carbonitrile
112519	CHEBI:97614	1-[(4R,7S,8R)-5-(2-fluorobenzoyl)-8-methoxy-4,7,10-trimethyl-11-oxo-2-oxa-5,10-diazabicyclo[10.4.0]hexadeca-1(12),13,15-trien-14-yl]-3-propylurea
112520	CHEBI:97615	2-[(3S,6aR,8R,10aR)-1-[(2,5-difluorophenyl)methyl]-3-hydroxy-3,4,6,6a,8,9,10,10a-octahydro-2H-pyrano[2,3-c][1,5]oxazocin-8-yl]-N-[(4-chlorophenyl)methyl]acetamide
112521	CHEBI:97616	N-[2-[(2S,5S,6S)-5-[(2-fluorophenyl)carbamoylamino]-6-(hydroxymethyl)oxan-2-yl]ethyl]cyclohexanecarboxamide
112522	CHEBI:97617	2-[(1R,3R,4aS,9aR)-6-[[2-(dimethylamino)acetyl]amino]-1-(hydroxymethyl)-3,4,4a,9a-tetrahydro-1H-pyrano[3,4-b][1]benzofuran-3-yl]-N-cyclohexylacetamide
112523	CHEBI:97618	3-methoxy-N-[(4R,7S,8S)-8-methoxy-4,7,10-trimethyl-11-oxo-2-oxa-5,10-diazabicyclo[10.4.0]hexadeca-1(12),13,15-trien-14-yl]benzamide
112524	CHEBI:97619	(2S,3S,3aR,9bR)-1-(2-fluorobenzoyl)-3-(hydroxymethyl)-6-oxo-N-propyl-7-pyridin-3-yl-3,3a,4,9b-tetrahydro-2H-pyrrolo[2,3-a]indolizine-2-carboxamide
112525	CHEBI:97620	LSM-8999
112526	CHEBI:97621	LSM-9000
112527	CHEBI:97622	N-[(1S,3R,4aS,9aR)-1-(hydroxymethyl)-3-[2-oxo-2-(pyridin-3-ylmethylamino)ethyl]-3,4,4a,9a-tetrahydro-1H-pyrano[3,4-b][1]benzofuran-6-yl]-1,3-benzodioxole-5-carboxamide
112528	CHEBI:97623	1-[(5S,6S,9R)-5-methoxy-3,6,8,9-tetramethyl-2-oxo-11-oxa-3,8-diazabicyclo[10.4.0]hexadeca-1(12),13,15-trien-14-yl]-3-propan-2-ylurea
112529	CHEBI:97624	2-[(2R,5S,6S)-5-[(3-fluorophenyl)sulfonylamino]-6-(hydroxymethyl)oxan-2-yl]-N-[(1S)-1-phenylethyl]acetamide
112530	CHEBI:97625	2-[(3R,6aS,8R,10aS)-3-hydroxy-1-(pyridine-2-carbonyl)-3,4,6,6a,8,9,10,10a-octahydro-2H-pyrano[2,3-c][1,5]oxazocin-8-yl]-N-ethylacetamide
112531	CHEBI:97626	N-[(2R,4aR,12aR)-5-methyl-2-(2-morpholin-4-yl-2-oxoethyl)-6-oxo-2,3,4,4a,12,12a-hexahydropyrano[2,3-c][1,5]benzoxazocin-8-yl]methanesulfonamide
112532	CHEBI:97627	N-[(3R,9R,10S)-12-[(2R)-1-hydroxypropan-2-yl]-3,10-dimethyl-9-[[methyl(propyl)amino]methyl]-13-oxo-2,8-dioxa-12-azabicyclo[12.4.0]octadeca-1(14),15,17-trien-16-yl]benzamide
112533	CHEBI:97628	N-[(1R,3S,4aS,9aR)-3-[2-(cyclohexylamino)-2-oxoethyl]-1-(hydroxymethyl)-3,4,4a,9a-tetrahydro-1H-pyrano[3,4-b][1]benzofuran-6-yl]-1,3-benzodioxole-5-carboxamide
112534	CHEBI:97629	LSM-9008
112535	CHEBI:9763	trovafloxacin
112536	CHEBI:97630	methyl 2-[(3R,6aR,8R,10aR)-3-hydroxy-1-(1-methylimidazol-4-yl)sulfonyl-3,4,6,6a,8,9,10,10a-octahydro-2H-pyrano[2,3-c][1,5]oxazocin-8-yl]acetate
112537	CHEBI:97631	N-[(1S,3S,4aS,9aR)-3-[2-[(4-chlorophenyl)methylamino]-2-oxoethyl]-1-(hydroxymethyl)-3,4,4a,9a-tetrahydro-1H-pyrano[3,4-b][1]benzofuran-6-yl]-2-cyclopropylacetamide
112538	CHEBI:97632	N-[(2S,3S)-4-[[(2S)-1-hydroxypropan-2-yl]-[[4-(trifluoromethyl)phenyl]carbamoyl]amino]-2-methoxy-3-methylbutyl]-N-methyloxane-4-carboxamide
112539	CHEBI:97633	2-[(2R,4aS,12aR)-8-[(2-fluorophenyl)carbamoylamino]-5-methyl-6-oxo-2,3,4,4a,12,12a-hexahydropyrano[2,3-c][1,5]benzoxazocin-2-yl]-N-(2-pyridin-4-ylethyl)acetamide
112540	CHEBI:97634	2-[(1R,3S,4aS,9aR)-6-[(4-fluorophenyl)sulfonylamino]-1-(hydroxymethyl)-3,4,4a,9a-tetrahydro-1H-pyrano[3,4-b][1]benzofuran-3-yl]-N-(pyridin-3-ylmethyl)acetamide
112541	CHEBI:97635	N-[(2R,4aS,12aS)-5-methyl-2-[2-(methylamino)-2-oxoethyl]-6-oxo-2,3,4,4a,12,12a-hexahydropyrano[2,3-c][1,5]benzoxazocin-8-yl]-3,5-difluorobenzamide
112542	CHEBI:97636	N-[2-[(2S,5R,6S)-6-(hydroxymethyl)-5-[(2-morpholin-4-ylacetyl)amino]oxan-2-yl]ethyl]cyclobutanecarboxamide
112543	CHEBI:97637	N-[(2R,3S,6S)-2-(hydroxymethyl)-6-[2-[4-(2-methoxyphenyl)triazol-1-yl]ethyl]oxan-3-yl]pyrazine-2-carboxamide
112544	CHEBI:97638	N-[(4R,7S,8S)-8-methoxy-4,7,10-trimethyl-5-(oxane-4-carbonyl)-11-oxo-2-oxa-5,10-diazabicyclo[10.4.0]hexadeca-1(12),13,15-trien-14-yl]methanesulfonamide
112545	CHEBI:97639	N-[(4S,7R,8R)-8-methoxy-5-(2-methoxyacetyl)-4,7,10-trimethyl-11-oxo-2-oxa-5,10-diazabicyclo[10.4.0]hexadeca-1(12),13,15-trien-14-yl]-5-methyl-1,2-oxazole-3-carboxamide
112546	CHEBI:97640	2-[(2R,4aS,12aS)-8-acetamido-5-methyl-6-oxo-2,3,4,4a,12,12a-hexahydropyrano[2,3-c][1,5]benzoxazocin-2-yl]-N-ethylacetamide
112547	CHEBI:97641	1-(4-chlorophenyl)-3-[(5S,6R,9S)-5-methoxy-3,6,9-trimethyl-2-oxo-8-propanoyl-11-oxa-3,8-diazabicyclo[10.4.0]hexadeca-1(12),13,15-trien-14-yl]urea
112548	CHEBI:97642	N-[(2R,4aR,12aS)-2-[2-[[(3S)-1-benzylpyrrolidin-3-yl]amino]-2-oxoethyl]-5-methyl-6-oxo-2,3,4,4a,12,12a-hexahydropyrano[2,3-c][1,5]benzoxazocin-8-yl]-3,4-difluorobenzamide
112549	CHEBI:97643	N-[(2S,3S)-4-[[(2R)-1-hydroxypropan-2-yl]-[[4-(trifluoromethyl)phenyl]carbamoyl]amino]-2-methoxy-3-methylbutyl]-N-methyloxane-4-carboxamide
112550	CHEBI:97644	N-[(2S,3R)-4-[benzenesulfonyl-[(2R)-1-hydroxypropan-2-yl]amino]-2-methoxy-3-methylbutyl]-2-fluoro-N-methylbenzamide
112551	CHEBI:97645	LSM-9024
112552	CHEBI:97646	2-[(1S,3R,4aR,9aS)-1-(hydroxymethyl)-6-[(2-pyridin-4-ylacetyl)amino]-3,4,4a,9a-tetrahydro-1H-pyrano[3,4-b][1]benzofuran-3-yl]-N-(pyridin-2-ylmethyl)acetamide
112553	CHEBI:97647	LSM-9026
112554	CHEBI:97648	1-[(2S,3S,6R)-6-(2-aminoethyl)-2-(hydroxymethyl)oxan-3-yl]-3-propan-2-ylurea
112555	CHEBI:97649	(2S,3S,3aR,9bR)-1-(cyclohexylmethyl)-N-ethyl-3-(hydroxymethyl)-6-oxo-3,3a,4,9b-tetrahydro-2H-pyrrolo[2,3-a]indolizine-2-carboxamide
112556	CHEBI:9765	Trypsin
112557	CHEBI:97650	N-[(2R,3S,6S)-6-[2-[(4-chlorophenyl)sulfonylamino]ethyl]-2-(hydroxymethyl)oxan-3-yl]pyridine-2-carboxamide
112558	CHEBI:97651	N-[(1S,3R,4aR,9aS)-1-(hydroxymethyl)-3-[2-oxo-2-(2,2,2-trifluoroethylamino)ethyl]-3,4,4a,9a-tetrahydro-1H-pyrano[3,4-b][1]benzofuran-6-yl]-1,3-benzodioxole-5-carboxamide
112559	CHEBI:97652	N-[(2S,3S,6R)-6-[2-(dimethylamino)-2-oxoethyl]-2-(hydroxymethyl)-3,6-dihydro-2H-pyran-3-yl]-4-fluorobenzamide
112560	CHEBI:97653	2-[(2S,4aR,12aR)-5-methyl-6-oxo-8-[(2-phenylacetyl)amino]-2,3,4,4a,12,12a-hexahydropyrano[2,3-c][1,5]benzoxazocin-2-yl]-N-(2-methoxyethyl)acetamide
112561	CHEBI:97654	2-[(1R,3R,4aR,9aS)-1-(hydroxymethyl)-6-[(4-methoxyphenyl)carbamoylamino]-3,4,4a,9a-tetrahydro-1H-pyrano[3,4-b][1]benzofuran-3-yl]acetic acid
112562	CHEBI:97655	LSM-9034
112563	CHEBI:97656	N-[(1S,3R,4aS,9aR)-3-[2-(dimethylamino)-2-oxoethyl]-1-(hydroxymethyl)-3,4,4a,9a-tetrahydro-1H-pyrano[3,4-b][1]benzofuran-6-yl]-2-cyclopropylacetamide
112564	CHEBI:97657	LSM-9036
112565	CHEBI:97658	LSM-9037
112566	CHEBI:97659	N-[(2R,3R,6R)-2-(hydroxymethyl)-6-[2-(propan-2-ylcarbamoylamino)ethyl]oxan-3-yl]-3-piperidin-1-ylpropanamide
112567	CHEBI:97660	LSM-9039
112568	CHEBI:97661	N-[(1R,3R,4aR,9aS)-1-(hydroxymethyl)-3-[2-oxo-2-(pyridin-3-ylmethylamino)ethyl]-3,4,4a,9a-tetrahydro-1H-pyrano[3,4-b][1]benzofuran-6-yl]oxane-4-carboxamide
112569	CHEBI:97662	2-[(3R,6aR,8R,10aR)-3-hydroxy-1-(pyrazine-2-carbonyl)-3,4,6,6a,8,9,10,10a-octahydro-2H-pyrano[2,3-c][1,5]oxazocin-8-yl]-N-[(4-fluorophenyl)methyl]acetamide
112570	CHEBI:97663	N-[(1S,3S,4aS,9aR)-3-[2-(1,3-benzodioxol-5-ylmethylamino)-2-oxoethyl]-1-(hydroxymethyl)-3,4,4a,9a-tetrahydro-1H-pyrano[3,4-b][1]benzofuran-6-yl]oxane-4-carboxamide
112571	CHEBI:97664	N-[3-(dimethylamino)propyl]-2-[(2S,5S,6R)-6-(hydroxymethyl)-5-[(4-methylphenyl)sulfonylamino]oxan-2-yl]acetamide
112572	CHEBI:97665	(4S,7S,8R)-N-(3,5-dimethyl-1,2-oxazol-4-yl)-14-[(3-fluorophenyl)carbamoylamino]-8-methoxy-4,7,10-trimethyl-11-oxo-2-oxa-5,10-diazabicyclo[10.4.0]hexadeca-1(12),13,15-triene-5-carboxamide
112573	CHEBI:97666	N-[(5R,6R,9S)-8-(2-fluorobenzoyl)-5-methoxy-3,6,9-trimethyl-2-oxo-11-oxa-3,8-diazabicyclo[10.4.0]hexadeca-1(12),13,15-trien-14-yl]-2-phenylacetamide
112574	CHEBI:97667	2-[(1S,3R,4aR,9aS)-1-(hydroxymethyl)-6-[[4-(trifluoromethyl)phenyl]carbamoylamino]-3,4,4a,9a-tetrahydro-1H-pyrano[3,4-b][1]benzofuran-3-yl]-N-[(1S)-1-phenylethyl]acetamide
112575	CHEBI:97668	N-[(3,4-dichlorophenyl)methyl]-2-[(2S,5S,6R)-5-[(4-fluorophenyl)sulfonylamino]-6-(hydroxymethyl)oxan-2-yl]acetamide
112576	CHEBI:97669	N-[(1R,3S,4aS,9aR)-1-(hydroxymethyl)-3-(2-oxo-2-piperidin-1-ylethyl)-3,4,4a,9a-tetrahydro-1H-pyrano[3,4-b][1]benzofuran-6-yl]-3-methoxybenzenesulfonamide
112577	CHEBI:97670	2-[(3S,6aS,8S,10aS)-1-(1,3-benzodioxol-5-ylmethyl)-3-hydroxy-3,4,6,6a,8,9,10,10a-octahydro-2H-pyrano[2,3-c][1,5]oxazocin-8-yl]-N-(4-phenylphenyl)acetamide
112578	CHEBI:97671	N-[(1R,3S,4aR,9aS)-1-(hydroxymethyl)-3-[2-[(2-methoxyphenyl)methylamino]-2-oxoethyl]-3,4,4a,9a-tetrahydro-1H-pyrano[3,4-b][1]benzofuran-6-yl]oxane-4-carboxamide
112579	CHEBI:97672	N-[(2S,3S,6R)-6-[2-(benzylsulfonylamino)ethyl]-2-(hydroxymethyl)oxan-3-yl]pyrazine-2-carboxamide
112580	CHEBI:97673	1-[(2R,3S)-4-[1,3-benzodioxol-5-ylmethyl(methyl)amino]-3-methoxy-2-methylbutyl]-3-(4-fluorophenyl)-1-[(2R)-1-hydroxypropan-2-yl]urea
112581	CHEBI:97674	LSM-9053
112582	CHEBI:97675	methyl 2-[(1S,3S,4aR,9aS)-6-amino-1-(hydroxymethyl)-3,4,4a,9a-tetrahydro-1H-pyrano[3,4-b][1]benzofuran-3-yl]acetate
112583	CHEBI:97676	LSM-9055
112584	CHEBI:97677	2-[(3S,6aS,8R,10aS)-1-(2-fluorobenzoyl)-3-hydroxy-3,4,6,6a,8,9,10,10a-octahydro-2H-pyrano[2,3-c][1,5]oxazocin-8-yl]-N-[(3,4-dichlorophenyl)methyl]acetamide
112585	CHEBI:97678	2-[(2S,4aR,12aS)-8-(benzylcarbamoylamino)-5-methyl-6-oxo-2,3,4,4a,12,12a-hexahydropyrano[2,3-c][1,5]benzoxazocin-2-yl]-N,N-dimethylacetamide
112586	CHEBI:97679	3-fluoro-N-[(4S,7S,8R)-8-methoxy-4,7,10-trimethyl-11-oxo-5-(2-pyridin-3-ylacetyl)-2-oxa-5,10-diazabicyclo[10.4.0]hexadeca-1(12),13,15-trien-14-yl]benzenesulfonamide
112587	CHEBI:9768	Tryptanthrine
112588	CHEBI:97680	3-chloro-N-[(2R,3R)-4-[(4-chlorophenyl)sulfonyl-methylamino]-3-methoxy-2-methylbutyl]-N-[(2R)-1-hydroxypropan-2-yl]benzenesulfonamide
112589	CHEBI:97681	N-[(1S,3R,4aS,9aR)-1-(hydroxymethyl)-3-[2-oxo-2-(2-phenylethylamino)ethyl]-3,4,4a,9a-tetrahydro-1H-pyrano[3,4-b][1]benzofuran-6-yl]pyridine-3-carboxamide
112590	CHEBI:97682	N-[(1S,3R,4aR,9aS)-3-[2-[(2,5-difluorophenyl)methylamino]-2-oxoethyl]-1-(hydroxymethyl)-3,4,4a,9a-tetrahydro-1H-pyrano[3,4-b][1]benzofuran-6-yl]oxane-4-carboxamide
112591	CHEBI:97683	3-(2-fluorophenyl)-1-[(2S,3R)-4-[(4-fluorophenyl)sulfonyl-methylamino]-3-methoxy-2-methylbutyl]-1-[(2R)-1-hydroxypropan-2-yl]urea
112592	CHEBI:97684	N-[(2S,3R,6R)-6-[2-[(3,5-dichlorobenzoyl)amino]ethyl]-2-(hydroxymethyl)oxan-3-yl]oxane-4-carboxamide
112593	CHEBI:97685	N-[(2R,3S,6S)-6-[2-[(3,5-dichlorobenzoyl)amino]ethyl]-2-(hydroxymethyl)oxan-3-yl]oxane-4-carboxamide
112594	CHEBI:97686	2-[(3S,6aS,8S,10aS)-3-hydroxy-1-[(3-pyridin-4-ylphenyl)methyl]-3,4,6,6a,8,9,10,10a-octahydro-2H-pyrano[2,3-c][1,5]oxazocin-8-yl]-N-[(2-methoxyphenyl)methyl]acetamide
112595	CHEBI:97687	LSM-9066
112596	CHEBI:97688	2-[(2R,5R,6S)-6-(hydroxymethyl)-5-[(2-pyridin-2-ylacetyl)amino]oxan-2-yl]-N-(2-pyridin-4-ylethyl)acetamide
112597	CHEBI:97689	2-[(1S,3S,4aR,9aS)-1-(hydroxymethyl)-6-[[4-(trifluoromethyl)phenyl]carbamoylamino]-3,4,4a,9a-tetrahydro-1H-pyrano[3,4-b][1]benzofuran-3-yl]-N-[(1S)-1-phenylethyl]acetamide
112598	CHEBI:97690	N-[2-[(2R,5R,6S)-5-[(3-chlorophenyl)sulfonylamino]-6-(hydroxymethyl)oxan-2-yl]ethyl]-3-piperidin-1-ylpropanamide
112599	CHEBI:97691	(2S,3S,3aR,9bR)-1-[(2,5-difluorophenyl)methyl]-3-(hydroxymethyl)-N,N-dimethyl-6-oxo-7-pyrimidin-5-yl-3,3a,4,9b-tetrahydro-2H-pyrrolo[2,3-a]indolizine-2-carboxamide
112600	CHEBI:97692	2-[(1S,3S,4aR,9aS)-6-[[2-(dimethylamino)acetyl]amino]-1-(hydroxymethyl)-3,4,4a,9a-tetrahydro-1H-pyrano[3,4-b][1]benzofuran-3-yl]-N-cyclohexylacetamide
112601	CHEBI:97693	2-[(1R,3S,4aS,9aR)-6-(dimethylamino)-1-(hydroxymethyl)-3,4,4a,9a-tetrahydro-1H-pyrano[3,4-b][1]benzofuran-3-yl]-N-[(3-fluorophenyl)methyl]acetamide
112602	CHEBI:97694	LSM-9073
112603	CHEBI:97695	(2S,3S,3aR,9bR)-3-(hydroxymethyl)-6-oxo-N-(2-piperidin-1-ylethyl)-1-(pyridin-2-ylmethyl)-3,3a,4,9b-tetrahydro-2H-pyrrolo[2,3-a]indolizine-2-carboxamide
112604	CHEBI:97696	LSM-9075
112605	CHEBI:97697	N-[(4S,7S,8R)-5-[(2,5-difluorophenyl)methyl]-8-methoxy-4,7,10-trimethyl-11-oxo-2-oxa-5,10-diazabicyclo[10.4.0]hexadeca-1(12),13,15-trien-14-yl]-2-methoxyacetamide
112606	CHEBI:97698	1-[(2S,3R,6R)-6-[2-(benzenesulfonamido)ethyl]-2-(hydroxymethyl)oxan-3-yl]-3-(2-methoxyphenyl)urea
112607	CHEBI:97699	N-[(5S,6S,9S)-8-(2-cyclopropylacetyl)-5-methoxy-3,6,9-trimethyl-2-oxo-11-oxa-3,8-diazabicyclo[10.4.0]hexadeca-1(12),13,15-trien-14-yl]cyclopentanecarboxamide
112608	CHEBI:9770	Tsukushinamine A
112609	CHEBI:97700	N-[(4S,7R,8S)-5-(cyclopropylmethyl)-8-methoxy-4,7,10-trimethyl-11-oxo-2-oxa-5,10-diazabicyclo[10.4.0]hexadeca-1(12),13,15-trien-14-yl]oxane-4-carboxamide
112610	CHEBI:97701	2-[(1R,3S,4aS,9aR)-1-(hydroxymethyl)-6-(methanesulfonamido)-3,4,4a,9a-tetrahydro-1H-pyrano[3,4-b][1]benzofuran-3-yl]-N-(pyridin-2-ylmethyl)acetamide
112611	CHEBI:97702	N-[(5R,6S,9R)-8-(cyclohexylmethyl)-5-methoxy-3,6,9-trimethyl-2-oxo-11-oxa-3,8-diazabicyclo[10.4.0]hexadeca-1(12),13,15-trien-14-yl]methanesulfonamide
112612	CHEBI:97703	LSM-9082
112613	CHEBI:97704	methyl 2-[(2R,4aS,12aS)-5-methyl-6-oxo-8-[(2-thiophen-2-ylacetyl)amino]-2,3,4,4a,12,12a-hexahydropyrano[2,3-c][1,5]benzoxazocin-2-yl]acetate
112614	CHEBI:97705	N-[(2S,3R)-4-[benzenesulfonyl-[(2R)-1-hydroxypropan-2-yl]amino]-2-methoxy-3-methylbutyl]-N-methyloxane-4-carboxamide
112615	CHEBI:97706	N-[(2S)-1-hydroxypropan-2-yl]-N-[(2S,3S)-3-methoxy-2-methyl-4-[methyl(1,3-thiazol-2-ylmethyl)amino]butyl]-4-methylbenzenesulfonamide
112616	CHEBI:97707	N-[(1S,3R,4aS,9aR)-3-[2-(dimethylamino)-2-oxoethyl]-1-(hydroxymethyl)-3,4,4a,9a-tetrahydro-1H-pyrano[3,4-b][1]benzofuran-6-yl]pyridine-3-carboxamide
112617	CHEBI:97708	2-[(2S,4aR,12aS)-8-(ethylcarbamoylamino)-5-methyl-6-oxo-2,3,4,4a,12,12a-hexahydropyrano[2,3-c][1,5]benzoxazocin-2-yl]-N-[(1R)-1-phenylethyl]acetamide
112618	CHEBI:97709	LSM-9088
112619	CHEBI:9771	Tubeimoside I
112620	CHEBI:97710	N-[(1S,3S,4aR,9aS)-1-(hydroxymethyl)-3-[2-oxo-2-[(4-phenoxyphenyl)methylamino]ethyl]-3,4,4a,9a-tetrahydro-1H-pyrano[3,4-b][1]benzofuran-6-yl]-1,3-benzodioxole-5-carboxamide
112621	CHEBI:97711	N-[(4R,7R,8R)-5-acetyl-8-methoxy-4,7,10-trimethyl-11-oxo-2-oxa-5,10-diazabicyclo[10.4.0]hexadeca-1(12),13,15-trien-14-yl]-2-phenylacetamide
112622	CHEBI:97712	(3R,6aS,8S,10aS)-N-(3,5-dichlorophenyl)-3-hydroxy-8-(2-morpholin-4-yl-2-oxoethyl)-3,4,6,6a,8,9,10,10a-octahydro-2H-pyrano[2,3-c][1,5]oxazocine-1-carboxamide
112623	CHEBI:97713	N-[(1S,3R,4aS,9aR)-3-[2-(3,4-dihydro-1H-isoquinolin-2-yl)-2-oxoethyl]-1-(hydroxymethyl)-3,4,4a,9a-tetrahydro-1H-pyrano[3,4-b][1]benzofuran-6-yl]-2-(dimethylamino)acetamide
112624	CHEBI:97714	N-[(4S,7S,8S)-8-methoxy-5-[(2-methoxyphenyl)methyl]-4,7,10-trimethyl-11-oxo-2-oxa-5,10-diazabicyclo[10.4.0]hexadeca-1(12),13,15-trien-14-yl]acetamide
112625	CHEBI:97715	LSM-9094
112626	CHEBI:97716	N-[(1S,3S,4aS,9aR)-1-(hydroxymethyl)-3-(2-morpholin-4-yl-2-oxoethyl)-3,4,4a,9a-tetrahydro-1H-pyrano[3,4-b][1]benzofuran-6-yl]benzenesulfonamide
112627	CHEBI:97717	N-[(2R,3S,6R)-6-[2-(4-benzylpiperidin-1-yl)-2-oxoethyl]-2-(hydroxymethyl)oxan-3-yl]-3-piperidin-1-ylpropanamide
112628	CHEBI:97718	N-[(2R,3R,6R)-2-(hydroxymethyl)-6-[2-oxo-2-(4-phenylpiperazin-1-yl)ethyl]-3,6-dihydro-2H-pyran-3-yl]-1-methylimidazole-4-sulfonamide
112629	CHEBI:97719	LSM-9098
112630	CHEBI:97720	1-[(2R,3S)-4-[(2,5-difluorophenyl)methyl-methylamino]-3-methoxy-2-methylbutyl]-1-[(2S)-1-hydroxypropan-2-yl]-3-[4-(trifluoromethyl)phenyl]urea
112631	CHEBI:97721	LSM-9100
112632	CHEBI:97722	LSM-9101
112633	CHEBI:97723	N-[(2R,3S,6S)-6-[2-(4-benzylpiperidin-1-yl)-2-oxoethyl]-2-(hydroxymethyl)-3,6-dihydro-2H-pyran-3-yl]pyrazine-2-carboxamide
112634	CHEBI:97724	[(3R)-2-[(R)-tert-butylsulfinyl]-3-(2-hydroxyethyl)-4-(3-pyrimidin-5-ylphenyl)-1,3-dihydropyrrolo[3,4-c]pyridin-6-yl]-(3,4-dihydro-1H-isoquinolin-2-yl)methanone
112635	CHEBI:97725	N-[(2S,3S,6R)-2-(hydroxymethyl)-6-(2-oxo-2-piperidin-1-ylethyl)-3,6-dihydro-2H-pyran-3-yl]-1,3-benzodioxole-5-carboxamide
112636	CHEBI:97726	2-[(1R,3R,4aR,9aS)-6-(dimethylamino)-1-(hydroxymethyl)-3,4,4a,9a-tetrahydro-1H-pyrano[3,4-b][1]benzofuran-3-yl]acetic acid
112637	CHEBI:97727	N-[2-[(2S,5S,6S)-5-[(3,4-dichlorophenyl)carbamoylamino]-6-(hydroxymethyl)oxan-2-yl]ethyl]-4-fluorobenzamide
112638	CHEBI:97728	LSM-9107
112639	CHEBI:97729	2-[(1S,3S,4aR,9aS)-6-(dimethylamino)-1-(hydroxymethyl)-3,4,4a,9a-tetrahydro-1H-pyrano[3,4-b][1]benzofuran-3-yl]-N-(pyridin-4-ylmethyl)acetamide
112640	CHEBI:97730	LSM-9109
112641	CHEBI:97731	1-(3,5-dimethyl-1,2-oxazol-4-yl)-3-[(5S,6S,9R)-5-methoxy-3,6,9-trimethyl-2-oxo-11-oxa-3,8-diazabicyclo[10.4.0]hexadeca-1(12),13,15-trien-14-yl]urea
112642	CHEBI:97732	1-(2-methoxyphenyl)-3-[(4S,7R,8S)-8-methoxy-4,5,7,10-tetramethyl-11-oxo-2-oxa-5,10-diazabicyclo[10.4.0]hexadeca-1(12),13,15-trien-14-yl]urea
112643	CHEBI:97733	LSM-9112
112644	CHEBI:97734	2,2,2-trifluoro-N-[(5S,6S,9R)-5-methoxy-3,6,9-trimethyl-2-oxo-11-oxa-3,8-diazabicyclo[10.4.0]hexadeca-1(12),13,15-trien-14-yl]ethanesulfonamide
112645	CHEBI:97735	LSM-9114
112646	CHEBI:97736	N-[(2S,3S,6R)-2-(hydroxymethyl)-6-[2-oxo-2-(1,3-thiazol-2-ylamino)ethyl]oxan-3-yl]-3-piperidin-1-ylpropanamide
112647	CHEBI:97737	LSM-9116
112648	CHEBI:97738	(2S,3S,4R)-3-[4-[2-(2-fluorophenyl)ethynyl]phenyl]-4-(hydroxymethyl)azetidine-2-carbonitrile
112649	CHEBI:97739	(2S,3S,3aR,9bR)-7-(cyclopenten-1-yl)-3-(hydroxymethyl)-2-(morpholine-4-carbonyl)-1-(1,3-thiazol-2-ylmethyl)-3,3a,4,9b-tetrahydro-2H-pyrrolo[2,3-a]indolizin-6-one
112650	CHEBI:9774	tubocurarine
112651	CHEBI:97740	2-[(3R,6aR,8S,10aR)-3-hydroxy-1-(3,3,3-trifluoropropyl)-3,4,6,6a,8,9,10,10a-octahydro-2H-pyrano[2,3-c][1,5]oxazocin-8-yl]-N-(cyclohexylmethyl)acetamide
112652	CHEBI:97741	(2R,3R,4R)-1-(cyclopentanecarbonyl)-4-(hydroxymethyl)-3-phenylazetidine-2-carbonitrile
112653	CHEBI:97742	1-[(2S,3R,6R)-2-(hydroxymethyl)-6-(2-oxo-2-piperidin-1-ylethyl)oxan-3-yl]-3-(3-methoxyphenyl)urea
112654	CHEBI:97743	(2S,3S,3aR,9bR)-7-(cyclohexen-1-yl)-N-(2,3-dihydro-1H-inden-2-yl)-3-(hydroxymethyl)-6-oxo-1-propyl-3,3a,4,9b-tetrahydro-2H-pyrrolo[2,3-a]indolizine-2-carboxamide
112655	CHEBI:97744	LSM-9123
112656	CHEBI:97745	N-[(2R,4aR,12aR)-2-[2-(3,4-dihydro-1H-isoquinolin-2-yl)-2-oxoethyl]-5-methyl-6-oxo-2,3,4,4a,12,12a-hexahydropyrano[2,3-c][1,5]benzoxazocin-8-yl]-3-fluorobenzenesulfonamide
112657	CHEBI:97746	(2S,3S,3aR,9bR)-N-cyclobutyl-1-[2-(dimethylamino)acetyl]-3-(hydroxymethyl)-6-oxo-7-phenyl-3,3a,4,9b-tetrahydro-2H-pyrrolo[2,3-a]indolizine-2-carboxamide
112658	CHEBI:97747	2-[(1S,3S,4aS,9aR)-1-(hydroxymethyl)-6-[[4-(trifluoromethyl)phenyl]carbamoylamino]-3,4,4a,9a-tetrahydro-1H-pyrano[3,4-b][1]benzofuran-3-yl]-N-(2-methoxyethyl)acetamide
112659	CHEBI:97748	N-[(4S,7R,8R)-8-methoxy-4,7,10-trimethyl-5-(2-morpholin-4-ylacetyl)-11-oxo-2-oxa-5,10-diazabicyclo[10.4.0]hexadeca-1(12),13,15-trien-14-yl]cyclopropanecarboxamide
112660	CHEBI:97749	LSM-9128
112661	CHEBI:9775	tubulosine
112662	CHEBI:97750	2-[(1S,3S,4aR,9aS)-1-(hydroxymethyl)-6-[(2-methoxyacetyl)amino]-3,4,4a,9a-tetrahydro-1H-pyrano[3,4-b][1]benzofuran-3-yl]-N-[(1S)-1-phenylethyl]acetamide
112663	CHEBI:97751	4-(dimethylamino)-N-[(3S,9S,10S)-12-[(2R)-1-hydroxypropan-2-yl]-3,10-dimethyl-9-[[methyl(pyridin-4-ylmethyl)amino]methyl]-13-oxo-2,8-dioxa-12-azabicyclo[12.4.0]octadeca-1(14),15,17-trien-16-yl]butanamide
112664	CHEBI:97752	LSM-9131
112665	CHEBI:97753	LSM-9132
112666	CHEBI:97754	LSM-9133
112667	CHEBI:97755	(3R,6aR,8R,10aR)-N-(4-fluorophenyl)-3-hydroxy-8-[2-[(2-methoxyphenyl)methylamino]-2-oxoethyl]-3,4,6,6a,8,9,10,10a-octahydro-2H-pyrano[2,3-c][1,5]oxazocine-1-carboxamide
112668	CHEBI:97756	LSM-9135
112669	CHEBI:97757	N-[(2R,4aS,12aR)-2-[2-[(2-fluorophenyl)methylamino]-2-oxoethyl]-5-methyl-6-oxo-2,3,4,4a,12,12a-hexahydropyrano[2,3-c][1,5]benzoxazocin-8-yl]cyclohexanecarboxamide
112670	CHEBI:97758	1-[(1S,3R,4aS,9aR)-1-(hydroxymethyl)-3-[2-(4-methylpiperazin-1-yl)-2-oxoethyl]-3,4,4a,9a-tetrahydro-1H-pyrano[3,4-b][1]benzofuran-6-yl]-3-(4-methoxyphenyl)urea
112671	CHEBI:97759	N-[(2R,3R)-4-[benzenesulfonyl-[(2S)-1-hydroxypropan-2-yl]amino]-2-methoxy-3-methylbutyl]-N-methylpyrazine-2-carboxamide
112672	CHEBI:9776	tulipinolide
112673	CHEBI:97760	N-[(1R,3R,4aR,9aS)-1-(hydroxymethyl)-3-[2-oxo-2-(2,2,2-trifluoroethylamino)ethyl]-3,4,4a,9a-tetrahydro-1H-pyrano[3,4-b][1]benzofuran-6-yl]oxane-4-carboxamide
112674	CHEBI:97761	2-[(1S,3S,4aS,9aR)-6-[(4-fluorophenyl)sulfonylamino]-1-(hydroxymethyl)-3,4,4a,9a-tetrahydro-1H-pyrano[3,4-b][1]benzofuran-3-yl]-N-[(2-methoxyphenyl)methyl]acetamide
112675	CHEBI:97762	2-[(2R,4aR,12aS)-8-(methanesulfonamido)-5-methyl-6-oxo-2,3,4,4a,12,12a-hexahydropyrano[2,3-c][1,5]benzoxazocin-2-yl]-N-cyclohexylacetamide
112676	CHEBI:97763	LSM-9142
112677	CHEBI:97764	1-[(1R,3S,4aR,9aS)-1-(hydroxymethyl)-3-(2-morpholin-4-yl-2-oxoethyl)-3,4,4a,9a-tetrahydro-1H-pyrano[3,4-b][1]benzofuran-6-yl]-3-(2-fluorophenyl)urea
112678	CHEBI:97765	LSM-9144
112679	CHEBI:97766	N-[(2R,4aR,12aR)-2-[2-[(1,3-dimethylpyrazol-4-yl)amino]-2-oxoethyl]-5-methyl-6-oxo-2,3,4,4a,12,12a-hexahydropyrano[2,3-c][1,5]benzoxazocin-8-yl]-3-fluorobenzamide
112680	CHEBI:97767	2-[(2S,3R,6R)-3-(benzenesulfonamido)-2-(hydroxymethyl)-3,6-dihydro-2H-pyran-6-yl]-N-[(3,4-dichlorophenyl)methyl]acetamide
112681	CHEBI:97768	LSM-9147
112682	CHEBI:97769	LSM-9148
112683	CHEBI:9777	Tuliposide A
112684	CHEBI:97770	N-[(4S,7R,8S)-8-methoxy-4,7,10-trimethyl-11-oxo-5-(pyrazine-2-carbonyl)-2-oxa-5,10-diazabicyclo[10.4.0]hexadeca-1(12),13,15-trien-14-yl]acetamide
112685	CHEBI:97771	LSM-9150
112686	CHEBI:97772	LSM-9151
112687	CHEBI:97773	2-methoxy-N-[(4R,7R,8R)-8-methoxy-4,7,10-trimethyl-11-oxo-5-(pyridin-2-ylmethyl)-2-oxa-5,10-diazabicyclo[10.4.0]hexadeca-1(12),13,15-trien-14-yl]acetamide
112688	CHEBI:97774	N-[(4S,7S,8R)-8-methoxy-4,7,10-trimethyl-11-oxo-5-propyl-2-oxa-5,10-diazabicyclo[10.4.0]hexadeca-1(12),13,15-trien-14-yl]pyrazine-2-carboxamide
112689	CHEBI:97775	N-[(5S,6R,9R)-5-methoxy-3,6,9-trimethyl-2-oxo-8-(3,3,3-trifluoropropyl)-11-oxa-3,8-diazabicyclo[10.4.0]hexadeca-1(12),13,15-trien-14-yl]-1,3-benzodioxole-5-carboxamide
112690	CHEBI:97776	N-[(3R,9S,10S)-9-[[benzoyl(methyl)amino]methyl]-12-[(2R)-1-hydroxypropan-2-yl]-3,10-dimethyl-13-oxo-2,8-dioxa-12-azabicyclo[12.4.0]octadeca-1(14),15,17-trien-16-yl]-4-pyridinecarboxamide
112691	CHEBI:97777	2-[(1S,3S,4aR,9aS)-1-(hydroxymethyl)-6-[(2-methoxyacetyl)amino]-3,4,4a,9a-tetrahydro-1H-pyrano[3,4-b][1]benzofuran-3-yl]-N-[(2-fluorophenyl)methyl]acetamide
112692	CHEBI:97778	2-[(1R,3R,4aR,9aS)-6-(dimethylamino)-1-(hydroxymethyl)-3,4,4a,9a-tetrahydro-1H-pyrano[3,4-b][1]benzofuran-3-yl]-N-[(1R)-1-phenylethyl]acetamide
112693	CHEBI:97779	N-[(2R,4aS,12aR)-2-[2-(cyclohexylmethylamino)-2-oxoethyl]-5-methyl-6-oxo-2,3,4,4a,12,12a-hexahydropyrano[2,3-c][1,5]benzoxazocin-8-yl]oxane-4-carboxamide
112694	CHEBI:9778	Tuliposide B
112695	CHEBI:97780	N-[(2S,3S)-4-[(4-chlorophenyl)sulfonyl-[(2R)-1-hydroxypropan-2-yl]amino]-2-methoxy-3-methylbutyl]-N-methyl-1,3-benzodioxole-5-carboxamide
112696	CHEBI:97781	2-[(3S,6aS,8S,10aS)-3-hydroxy-1-(2-methylphenyl)sulfonyl-3,4,6,6a,8,9,10,10a-octahydro-2H-pyrano[2,3-c][1,5]oxazocin-8-yl]-1-(4-methylpiperazin-1-yl)ethanone
112697	CHEBI:97782	2-[(1R,3R,4aS,9aR)-6-(cyclohexylcarbamoylamino)-1-(hydroxymethyl)-3,4,4a,9a-tetrahydro-1H-pyrano[3,4-b][1]benzofuran-3-yl]-N-[(1S)-1-phenylethyl]acetamide
112698	CHEBI:97783	2-[(1R,3R,4aS,9aR)-1-(hydroxymethyl)-6-[[4-(trifluoromethyl)phenyl]carbamoylamino]-3,4,4a,9a-tetrahydro-1H-pyrano[3,4-b][1]benzofuran-3-yl]-N-[(2,5-difluorophenyl)methyl]acetamide
112699	CHEBI:97784	2-[(3S,6aS,8R,10aS)-1-(4-fluorobenzoyl)-3-hydroxy-3,4,6,6a,8,9,10,10a-octahydro-2H-pyrano[2,3-c][1,5]oxazocin-8-yl]-1-piperidin-1-ylethanone
112700	CHEBI:97785	methyl 2-[(2R,4aR,12aR)-5-methyl-6-oxo-8-[(2-thiophen-2-ylacetyl)amino]-2,3,4,4a,12,12a-hexahydropyrano[2,3-c][1,5]benzoxazocin-2-yl]acetate
112701	CHEBI:97786	2-[(3S,6aR,8S,10aR)-3-hydroxy-1-[[4-(trifluoromethyl)phenyl]methyl]-3,4,6,6a,8,9,10,10a-octahydro-2H-pyrano[2,3-c][1,5]oxazocin-8-yl]-N,N-dimethylacetamide
112702	CHEBI:97787	(2S,3R,4R)-1-ethylsulfonyl-3-[4-(3-fluorophenyl)phenyl]-4-(hydroxymethyl)azetidine-2-carbonitrile
112703	CHEBI:97788	2-[(2S,4aR,12aR)-8-(ethylsulfonylamino)-5-methyl-6-oxo-2,3,4,4a,12,12a-hexahydropyrano[2,3-c][1,5]benzoxazocin-2-yl]-N-[(2-fluorophenyl)methyl]acetamide
112704	CHEBI:97789	2-[(3R,6aS,8R,10aS)-1-[(2,5-difluorophenyl)methyl]-3-hydroxy-3,4,6,6a,8,9,10,10a-octahydro-2H-pyrano[2,3-c][1,5]oxazocin-8-yl]-N-[(4-chlorophenyl)methyl]acetamide
112705	CHEBI:97790	LSM-9169
112706	CHEBI:97791	4-fluoro-N-[(2R)-1-hydroxypropan-2-yl]-N-[(2R,3S)-3-methoxy-2-methyl-4-[methyl(1,3-thiazol-2-ylmethyl)amino]butyl]benzenesulfonamide
112707	CHEBI:97792	N-[(1R,3R,4aR,9aS)-1-(hydroxymethyl)-3-[2-oxo-2-(pyridin-2-ylmethylamino)ethyl]-3,4,4a,9a-tetrahydro-1H-pyrano[3,4-b][1]benzofuran-6-yl]-1,3-benzodioxole-5-carboxamide
112708	CHEBI:97793	1-[(1R,3S,4aS,9aR)-3-[2-(3,4-dihydro-1H-isoquinolin-2-yl)-2-oxoethyl]-1-(hydroxymethyl)-3,4,4a,9a-tetrahydro-1H-pyrano[3,4-b][1]benzofuran-6-yl]-3-[4-(trifluoromethyl)phenyl]urea
112709	CHEBI:97794	(3S,6aS,8R,10aS)-N-(3-chlorophenyl)-3-hydroxy-8-[2-oxo-2-[[(1R)-1-phenylethyl]amino]ethyl]-3,4,6,6a,8,9,10,10a-octahydro-2H-pyrano[2,3-c][1,5]oxazocine-1-carboxamide
112710	CHEBI:97795	N-[(2S,4aR,12aS)-5-methyl-2-(2-morpholin-4-yl-2-oxoethyl)-6-oxo-2,3,4,4a,12,12a-hexahydropyrano[2,3-c][1,5]benzoxazocin-8-yl]-3,4-difluorobenzamide
112711	CHEBI:97796	N-[(2S,4aR,12aS)-2-[2-[(4-methoxyphenyl)methylamino]-2-oxoethyl]-5-methyl-6-oxo-2,3,4,4a,12,12a-hexahydropyrano[2,3-c][1,5]benzoxazocin-8-yl]-2-methylpropanamide
112712	CHEBI:97797	2-fluoro-N-[2-[(2S,5R,6R)-6-(hydroxymethyl)-5-[(4-methylphenyl)sulfonylamino]oxan-2-yl]ethyl]benzamide
112713	CHEBI:97798	LSM-9177
112714	CHEBI:97799	(3S,6aS,8R,10aS)-N-(4-fluorophenyl)-3-hydroxy-8-[2-[(2-methoxyphenyl)methylamino]-2-oxoethyl]-3,4,6,6a,8,9,10,10a-octahydro-2H-pyrano[2,3-c][1,5]oxazocine-1-carboxamide
112715	CHEBI:978	2-(1-hydroxyethyl)thiamine diphosphate
112716	CHEBI:9780	Turgorin
112717	CHEBI:97800	N-[(5R,6S,9R)-5-methoxy-3,6,9-trimethyl-2-oxo-11-oxa-3,8-diazabicyclo[10.4.0]hexadeca-1(12),13,15-trien-14-yl]-4-phenoxybenzenesulfonamide
112718	CHEBI:97801	2-[(1S,3S,4aR,9aS)-6-[[2-(dimethylamino)acetyl]amino]-1-(hydroxymethyl)-3,4,4a,9a-tetrahydro-1H-pyrano[3,4-b][1]benzofuran-3-yl]-N-[(2-methoxyphenyl)methyl]acetamide
112719	CHEBI:97802	N-[(2S,4aS,12aR)-5-methyl-6-oxo-2-[2-oxo-2-(2-pyridin-4-ylethylamino)ethyl]-2,3,4,4a,12,12a-hexahydropyrano[2,3-c][1,5]benzoxazocin-8-yl]oxane-4-carboxamide
112720	CHEBI:97803	N-[2-[(2S,5R,6R)-6-(hydroxymethyl)-5-[(2-morpholin-4-ylacetyl)amino]oxan-2-yl]ethyl]cyclobutanecarboxamide
112721	CHEBI:97804	N-[(2R,4aR,12aS)-5-methyl-6-oxo-2-[2-oxo-2-(2-pyridin-4-ylethylamino)ethyl]-2,3,4,4a,12,12a-hexahydropyrano[2,3-c][1,5]benzoxazocin-8-yl]-2-methoxybenzamide
112722	CHEBI:97805	1-[(2R,3S)-4-[(2-chlorophenyl)methyl-[(2S)-1-hydroxypropan-2-yl]amino]-2-methoxy-3-methylbutyl]-1-methyl-3-[4-(trifluoromethyl)phenyl]urea
112723	CHEBI:97806	N-[(2R,3S,6R)-2-(hydroxymethyl)-6-[2-oxo-2-[(4-phenoxyphenyl)methylamino]ethyl]-3,6-dihydro-2H-pyran-3-yl]benzamide
112724	CHEBI:97807	(2S,3S,3aR,9bR)-N-benzyl-3-(hydroxymethyl)-1-(1,3-oxazol-4-ylmethyl)-6-oxo-7-pyridin-3-yl-3,3a,4,9b-tetrahydro-2H-pyrrolo[2,3-a]indolizine-2-carboxamide
112725	CHEBI:97808	2-[(3S,6aR,8R,10aR)-1-[(4-chlorophenyl)methyl]-3-hydroxy-3,4,6,6a,8,9,10,10a-octahydro-2H-pyrano[2,3-c][1,5]oxazocin-8-yl]-N-(2-phenylethyl)acetamide
112726	CHEBI:97809	N-[2-[(2S,5S,6R)-6-(hydroxymethyl)-5-[(2-methoxyphenyl)sulfonylamino]oxan-2-yl]ethyl]oxane-4-carboxamide
112727	CHEBI:9781	Turricolol E
112728	CHEBI:97810	LSM-9189
112729	CHEBI:97811	N-[(2S,3R,6S)-6-[2-[(2-chlorophenyl)methylamino]-2-oxoethyl]-2-(hydroxymethyl)oxan-3-yl]oxane-4-carboxamide
112730	CHEBI:97812	2-[(3S,6aR,8S,10aR)-3-hydroxy-1-(4-methoxyphenyl)sulfonyl-3,4,6,6a,8,9,10,10a-octahydro-2H-pyrano[2,3-c][1,5]oxazocin-8-yl]-N-[(3R)-1-benzylpyrrolidin-3-yl]acetamide
112731	CHEBI:97813	N-[(1S,3S,4aS,9aR)-3-[2-(3,4-dihydro-1H-isoquinolin-2-yl)-2-oxoethyl]-1-(hydroxymethyl)-3,4,4a,9a-tetrahydro-1H-pyrano[3,4-b][1]benzofuran-6-yl]-2-pyridin-4-ylacetamide
112732	CHEBI:97814	N-[(4S,7R,8R)-5-(cyclohexylmethyl)-8-methoxy-4,7,10-trimethyl-11-oxo-2-oxa-5,10-diazabicyclo[10.4.0]hexadeca-1(12),13,15-trien-14-yl]-2,2,2-trifluoroethanesulfonamide
112733	CHEBI:97815	N-[(2S,3R,6R)-2-(hydroxymethyl)-6-[2-(4-methylpiperazin-1-yl)-2-oxoethyl]oxan-3-yl]-1,3-benzodioxole-5-carboxamide
112734	CHEBI:97816	2-[(2R,3R,6R)-3-[[2-(dimethylamino)acetyl]amino]-2-(hydroxymethyl)-3,6-dihydro-2H-pyran-6-yl]-N-[(2-methoxyphenyl)methyl]acetamide
112735	CHEBI:97817	N-[(5R,6R,9S)-5-methoxy-3,6,8,9-tetramethyl-2-oxo-11-oxa-3,8-diazabicyclo[10.4.0]hexadeca-1(12),13,15-trien-14-yl]-2-methylbenzenesulfonamide
112736	CHEBI:97818	N-[(2S,4aS,12aS)-2-[2-[(3-methoxyphenyl)methylamino]-2-oxoethyl]-5-methyl-6-oxo-2,3,4,4a,12,12a-hexahydropyrano[2,3-c][1,5]benzoxazocin-8-yl]thiophene-2-carboxamide
112737	CHEBI:97819	N-[(2R,3R)-4-[(4-fluorophenyl)carbamoyl-[(2R)-1-hydroxypropan-2-yl]amino]-2-methoxy-3-methylbutyl]-N-methyloxane-4-carboxamide
112738	CHEBI:9782	Tussilagine
112739	CHEBI:97820	1-[2-[(2R,5R,6R)-6-(hydroxymethyl)-5-[(4-phenoxyphenyl)sulfonylamino]oxan-2-yl]ethyl]-3-propan-2-ylurea
112740	CHEBI:97821	2-[(2R,4aS,12aS)-5-methyl-6-oxo-8-[(2-thiophen-2-ylacetyl)amino]-2,3,4,4a,12,12a-hexahydropyrano[2,3-c][1,5]benzoxazocin-2-yl]-N-[(4-phenylphenyl)methyl]acetamide
112741	CHEBI:97822	2-[(2S,4aR,12aR)-5-methyl-6-oxo-8-[(2-thiophen-2-ylacetyl)amino]-2,3,4,4a,12,12a-hexahydropyrano[2,3-c][1,5]benzoxazocin-2-yl]-N-[(3S)-1-benzylpyrrolidin-3-yl]acetamide
112742	CHEBI:97823	LSM-9202
112743	CHEBI:97824	2-fluoro-N-[(5S,6S,9S)-5-methoxy-3,6,9-trimethyl-2-oxo-11-oxa-3,8-diazabicyclo[10.4.0]hexadeca-1(12),13,15-trien-14-yl]benzenesulfonamide
112744	CHEBI:97825	LSM-9204
112745	CHEBI:97826	N-[(2R,3S,6S)-6-[2-(cyclopropylmethylamino)-2-oxoethyl]-2-(hydroxymethyl)oxan-3-yl]cyclobutanecarboxamide
112746	CHEBI:97827	N-[(2R,4aR,12aR)-5-methyl-2-(2-morpholin-4-yl-2-oxoethyl)-6-oxo-2,3,4,4a,12,12a-hexahydropyrano[2,3-c][1,5]benzoxazocin-8-yl]-3,4-difluorobenzamide
112747	CHEBI:97828	2-[(2R,3R,6R)-3-[(2-fluorobenzoyl)amino]-2-(hydroxymethyl)-3,6-dihydro-2H-pyran-6-yl]acetic acid
112748	CHEBI:97829	2-[(1R,3S,4aS,9aR)-6-(dimethylamino)-1-(hydroxymethyl)-3,4,4a,9a-tetrahydro-1H-pyrano[3,4-b][1]benzofuran-3-yl]-N-(pyridin-4-ylmethyl)acetamide
112749	CHEBI:9783	Tutin
112750	CHEBI:97830	2-[(1S,3S,4aS,9aR)-6-[(2-fluorophenyl)carbamoylamino]-1-(hydroxymethyl)-3,4,4a,9a-tetrahydro-1H-pyrano[3,4-b][1]benzofuran-3-yl]-N-cyclohexylacetamide
112751	CHEBI:97831	LSM-9210
112752	CHEBI:97832	LSM-9211
112753	CHEBI:97833	(2R,3R,3aS,9bS)-7-[4-(dimethylcarbamoyl)phenyl]-3-(hydroxymethyl)-N-(2-methoxyethyl)-6-oxo-1-propyl-3,3a,4,9b-tetrahydro-2H-pyrrolo[2,3-a]indolizine-2-carboxamide
112754	CHEBI:97834	N-[(2S,4aR,12aS)-2-[2-(3-methoxyanilino)-2-oxoethyl]-5-methyl-6-oxo-2,3,4,4a,12,12a-hexahydropyrano[2,3-c][1,5]benzoxazocin-8-yl]oxane-4-carboxamide
112755	CHEBI:97835	LSM-9214
112756	CHEBI:97836	2-[(2R,4aR,12aR)-8-[(4-chlorobenzoyl)amino]-5-methyl-6-oxo-2,3,4,4a,12,12a-hexahydropyrano[2,3-c][1,5]benzoxazocin-2-yl]acetic acid
112757	CHEBI:97837	2-[(1S,3R,4aS,9aR)-1-(hydroxymethyl)-6-[[4-(trifluoromethyl)phenyl]carbamoylamino]-3,4,4a,9a-tetrahydro-1H-pyrano[3,4-b][1]benzofuran-3-yl]-N-(pyridin-3-ylmethyl)acetamide
112758	CHEBI:97838	N-[(1R,3R,4aR,9aS)-1-(hydroxymethyl)-3-[2-(4-methylpiperazin-1-yl)-2-oxoethyl]-3,4,4a,9a-tetrahydro-1H-pyrano[3,4-b][1]benzofuran-6-yl]-1,3-benzodioxole-5-carboxamide
112759	CHEBI:97839	4-chloro-N-[(2R,3R)-4-[(2-chlorophenyl)methyl-[(2R)-1-hydroxypropan-2-yl]amino]-2-methoxy-3-methylbutyl]-N-methylbenzenesulfonamide
112760	CHEBI:97840	(2R,3R,3aS,9bS)-7-(2-fluorophenyl)-3-(hydroxymethyl)-2-(4-methylpiperazine-1-carbonyl)-1-propyl-3,3a,4,9b-tetrahydro-2H-pyrrolo[2,3-a]indolizin-6-one
112761	CHEBI:97841	2-[(1S,3S,4aS,9aR)-1-(hydroxymethyl)-6-[(4-methoxyphenyl)carbamoylamino]-3,4,4a,9a-tetrahydro-1H-pyrano[3,4-b][1]benzofuran-3-yl]-N-(pyridin-2-ylmethyl)acetamide
112762	CHEBI:97842	N-[2-[(2S,5S,6R)-5-(benzylsulfonylamino)-6-(hydroxymethyl)oxan-2-yl]ethyl]cyclobutanecarboxamide
112763	CHEBI:97843	N-[(2R,4aS,12aS)-5-methyl-2-[2-(4-methylpiperazin-1-yl)-2-oxoethyl]-6-oxo-2,3,4,4a,12,12a-hexahydropyrano[2,3-c][1,5]benzoxazocin-8-yl]oxane-4-carboxamide
112764	CHEBI:97844	LSM-9223
112765	CHEBI:97845	(2S,3S,3aR,9bR)-7-(4-fluorophenyl)-3-(hydroxymethyl)-1-methyl-6-oxo-N-phenyl-3,3a,4,9b-tetrahydro-2H-pyrrolo[2,3-a]indolizine-2-carboxamide
112766	CHEBI:97846	N-[2-[(2R,5S,6S)-6-(hydroxymethyl)-5-[(2-morpholin-4-ylacetyl)amino]oxan-2-yl]ethyl]cyclobutanecarboxamide
112767	CHEBI:97847	(3S)-2-[(S)-tert-butylsulfinyl]-4-[3-(3-cyanophenyl)phenyl]-3-(2-hydroxyethyl)-N-(2-pyrrolidin-1-ylethyl)-1,3-dihydropyrrolo[3,4-c]pyridine-6-carboxamide
112768	CHEBI:97848	N-[2-[(2R,5R,6S)-6-(hydroxymethyl)-5-[(2-morpholin-4-ylacetyl)amino]oxan-2-yl]ethyl]cyclobutanecarboxamide
112769	CHEBI:97849	N-[2-[(2R,5S,6R)-6-(hydroxymethyl)-5-[(2-methylphenyl)sulfonylamino]oxan-2-yl]ethyl]-2-methylbenzenesulfonamide
112770	CHEBI:97850	N-[(5S,6S,9R)-8-[(3-fluorophenyl)methyl]-5-methoxy-3,6,9-trimethyl-2-oxo-11-oxa-3,8-diazabicyclo[10.4.0]hexadeca-1(12),13,15-trien-14-yl]-2-methoxyacetamide
112771	CHEBI:97851	N-[(2R,3S)-4-[[(2R)-1-hydroxypropan-2-yl]-[[4-(trifluoromethyl)phenyl]carbamoyl]amino]-2-methoxy-3-methylbutyl]-N-methyloxane-4-carboxamide
112772	CHEBI:97852	LSM-9231
112773	CHEBI:97853	N-[(5R,6R,9R)-8-(cyclopropylmethyl)-5-methoxy-3,6,9-trimethyl-2-oxo-11-oxa-3,8-diazabicyclo[10.4.0]hexadeca-1(12),13,15-trien-14-yl]-2-methoxyacetamide
112774	CHEBI:97854	N-[(2S,3S,6R)-6-(2-aminoethyl)-2-(hydroxymethyl)oxan-3-yl]-2-fluorobenzamide
112775	CHEBI:97855	2-[(3S,6aR,8S,10aR)-3-hydroxy-1,2,3,4,6,6a,8,9,10,10a-decahydropyrano[2,3-c][1,5]oxazocin-8-yl]-N-(2,3-dihydro-1H-inden-2-yl)acetamide
112776	CHEBI:97856	N-[(4R,7S,8S)-8-methoxy-4,7,10-trimethyl-5-(2-morpholin-4-ylacetyl)-11-oxo-2-oxa-5,10-diazabicyclo[10.4.0]hexadeca-1(12),13,15-trien-14-yl]cyclopropanecarboxamide
112777	CHEBI:97857	methyl 2-[(2R,4aR,12aS)-8-[(2-chlorophenyl)sulfonylamino]-5-methyl-6-oxo-2,3,4,4a,12,12a-hexahydropyrano[2,3-c][1,5]benzoxazocin-2-yl]acetate
112778	CHEBI:97858	N-[(2R,3S,6S)-2-(hydroxymethyl)-6-[2-(4-propan-2-yltriazol-1-yl)ethyl]oxan-3-yl]cyclopropanecarboxamide
112779	CHEBI:97859	LSM-9238
112780	CHEBI:9786	Tylophorine
112781	CHEBI:97860	2-[(1S,3R,4aR,9aS)-1-(hydroxymethyl)-6-[(2-methoxyacetyl)amino]-3,4,4a,9a-tetrahydro-1H-pyrano[3,4-b][1]benzofuran-3-yl]-N-(pyridin-3-ylmethyl)acetamide
112782	CHEBI:97861	N-[(2R,3R,6R)-6-(2-aminoethyl)-2-(hydroxymethyl)oxan-3-yl]-3-methoxybenzenesulfonamide
112783	CHEBI:97862	N-[(2S,3R,6S)-2-(hydroxymethyl)-6-(2-oxo-2-piperidin-1-ylethyl)-3,6-dihydro-2H-pyran-3-yl]-2-methoxyacetamide
112784	CHEBI:97863	(2R,3R,3aS,9bS)-N-benzyl-3-(hydroxymethyl)-1-(2-methoxyacetyl)-6-oxo-3,3a,4,9b-tetrahydro-2H-pyrrolo[2,3-a]indolizine-2-carboxamide
112785	CHEBI:97864	2-[(1R,3R,4aR,9aS)-6-[(4-fluorophenyl)sulfonylamino]-1-(hydroxymethyl)-3,4,4a,9a-tetrahydro-1H-pyrano[3,4-b][1]benzofuran-3-yl]-N-cyclohexylacetamide
112786	CHEBI:97865	2-[(1S,3S,4aR,9aS)-6-[(4-fluorophenyl)carbamoylamino]-1-(hydroxymethyl)-3,4,4a,9a-tetrahydro-1H-pyrano[3,4-b][1]benzofuran-3-yl]-N,N-dimethylacetamide
112787	CHEBI:97866	LSM-9245
112788	CHEBI:97867	N-[(5S,6R,9S)-5-methoxy-3,6,9-trimethyl-2-oxo-8-(pyridin-4-ylmethyl)-11-oxa-3,8-diazabicyclo[10.4.0]hexadeca-1(12),13,15-trien-14-yl]cyclopropanecarboxamide
112789	CHEBI:97868	N-[(2S,3S,6S)-6-(2-aminoethyl)-2-(hydroxymethyl)oxan-3-yl]-3-methoxybenzenesulfonamide
112790	CHEBI:97869	(3S,6aR,8S,10aR)-8-[2-[[(3S)-1-benzylpyrrolidin-3-yl]amino]-2-oxoethyl]-3-hydroxy-N-propyl-3,4,6,6a,8,9,10,10a-octahydro-2H-pyrano[2,3-c][1,5]oxazocine-1-carboxamide
112791	CHEBI:97870	N-[(4S,7R,8R)-8-methoxy-4,5,7,10-tetramethyl-11-oxo-2-oxa-5,10-diazabicyclo[10.4.0]hexadeca-1(12),13,15-trien-14-yl]methanesulfonamide
112792	CHEBI:97871	1-[(4S,7S,8R)-5-benzyl-8-methoxy-4,7,10-trimethyl-11-oxo-2-oxa-5,10-diazabicyclo[10.4.0]hexadeca-1(12),13,15-trien-14-yl]-3-propan-2-ylurea
112793	CHEBI:97872	(2S,3S,3aR,9bR)-3-(hydroxymethyl)-1-methylsulfonyl-6-oxo-N-[(1R)-1-phenylethyl]-3,3a,4,9b-tetrahydro-2H-pyrrolo[2,3-a]indolizine-2-carboxamide
112794	CHEBI:97873	2-[(2S,4aR,12aS)-8-[(3-fluorophenyl)sulfonylamino]-5-methyl-6-oxo-2,3,4,4a,12,12a-hexahydropyrano[2,3-c][1,5]benzoxazocin-2-yl]-N-(2-piperidin-1-ylethyl)acetamide
112795	CHEBI:97874	2-[(1S,3R,4aR,9aS)-6-[(4-fluorophenyl)sulfonylamino]-1-(hydroxymethyl)-3,4,4a,9a-tetrahydro-1H-pyrano[3,4-b][1]benzofuran-3-yl]-N-[(1R)-1-phenylethyl]acetamide
112796	CHEBI:97875	2-[(3R,6aR,8S,10aR)-3-hydroxy-1-[(3-pyridin-4-ylphenyl)methyl]-3,4,6,6a,8,9,10,10a-octahydro-2H-pyrano[2,3-c][1,5]oxazocin-8-yl]-1-morpholin-4-ylethanone
112797	CHEBI:97876	2-[(1R,3R,4aS,9aR)-6-(dimethylamino)-1-(hydroxymethyl)-3,4,4a,9a-tetrahydro-1H-pyrano[3,4-b][1]benzofuran-3-yl]-N-(2-piperidin-1-ylethyl)acetamide
112798	CHEBI:97877	(2S,3S,4R)-1-benzylsulfonyl-4-(hydroxymethyl)-3-phenylazetidine-2-carbonitrile
112799	CHEBI:97878	N-[(2R,3R,6R)-2-(hydroxymethyl)-6-[2-[(2-pyridin-4-ylacetyl)amino]ethyl]oxan-3-yl]cyclobutanecarboxamide
112800	CHEBI:97879	N-[(5S,6S,9R)-8-(4-fluorobenzoyl)-5-methoxy-3,6,9-trimethyl-2-oxo-11-oxa-3,8-diazabicyclo[10.4.0]hexadeca-1(12),13,15-trien-14-yl]propanamide
112801	CHEBI:97880	1-[(4S,7R,8R)-5-(cyclobutanecarbonyl)-8-methoxy-4,7,10-trimethyl-11-oxo-2-oxa-5,10-diazabicyclo[10.4.0]hexadeca-1(12),13,15-trien-14-yl]-3-propan-2-ylurea
112802	CHEBI:97881	2-[(3S,6aR,8S,10aR)-3-hydroxy-1-(2-phenylacetyl)-3,4,6,6a,8,9,10,10a-octahydro-2H-pyrano[2,3-c][1,5]oxazocin-8-yl]-N-(2,3-dihydro-1H-inden-2-yl)acetamide
112803	CHEBI:97882	(5S,6S,9R)-5-methoxy-3,6,9-trimethyl-2-oxo-N-propyl-14-(2,2,2-trifluoroethylsulfonylamino)-11-oxa-3,8-diazabicyclo[10.4.0]hexadeca-1(12),13,15-triene-8-carboxamide
112804	CHEBI:97883	methyl 2-[(2S,3R,6S)-2-(hydroxymethyl)-3-[[4-(trifluoromethyl)phenyl]carbamoylamino]-3,6-dihydro-2H-pyran-6-yl]acetate
112805	CHEBI:97884	2-[(3S,6aR,8S,10aR)-3-hydroxy-1-(2-methylphenyl)sulfonyl-3,4,6,6a,8,9,10,10a-octahydro-2H-pyrano[2,3-c][1,5]oxazocin-8-yl]-1-(4-methylpiperazin-1-yl)ethanone
112806	CHEBI:97885	N-[(2S,4aS,12aR)-5-methyl-2-[2-(3-morpholin-4-ylpropylamino)-2-oxoethyl]-6-oxo-2,3,4,4a,12,12a-hexahydropyrano[2,3-c][1,5]benzoxazocin-8-yl]-3-methoxybenzamide
112807	CHEBI:97886	(4R,7S,8R)-14-(cyclopropanecarbonylamino)-8-methoxy-4,7,10-trimethyl-11-oxo-N-propan-2-yl-2-oxa-5,10-diazabicyclo[10.4.0]hexadeca-1(12),13,15-triene-5-carboxamide
112808	CHEBI:97887	N-[(2R,3R,6S)-6-[2-(4-benzylpiperidin-1-yl)-2-oxoethyl]-2-(hydroxymethyl)-3,6-dihydro-2H-pyran-3-yl]pyrazine-2-carboxamide
112809	CHEBI:97888	LSM-9267
112810	CHEBI:97889	2-[(3S,6aS,8R,10aS)-1-[(3,5-difluorophenyl)methyl]-3-hydroxy-3,4,6,6a,8,9,10,10a-octahydro-2H-pyrano[2,3-c][1,5]oxazocin-8-yl]-N-(1,3-thiazol-2-yl)acetamide
112811	CHEBI:97890	2-[(1R,3S,4aS,9aR)-1-(hydroxymethyl)-6-(methanesulfonamido)-3,4,4a,9a-tetrahydro-1H-pyrano[3,4-b][1]benzofuran-3-yl]-N-[(2,5-difluorophenyl)methyl]acetamide
112812	CHEBI:97891	LSM-9270
112813	CHEBI:97892	(2R,3S,4S)-4-(hydroxymethyl)-3-[4-[2-(3-methoxyphenyl)ethynyl]phenyl]-1-(pyridine-2-carbonyl)azetidine-2-carbonitrile
112814	CHEBI:97893	N-[(2S,4aS,12aR)-5-methyl-6-oxo-2-[2-oxo-2-(2,2,2-trifluoroethylamino)ethyl]-2,3,4,4a,12,12a-hexahydropyrano[2,3-c][1,5]benzoxazocin-8-yl]-3-methoxybenzamide
112815	CHEBI:97894	2-[(3S,6aR,8R,10aR)-3-hydroxy-1-[(3-pyridin-4-ylphenyl)methyl]-3,4,6,6a,8,9,10,10a-octahydro-2H-pyrano[2,3-c][1,5]oxazocin-8-yl]-N-[(2-methoxyphenyl)methyl]acetamide
112816	CHEBI:97895	(3S)-2-[(S)-tert-butylsulfinyl]-4-[3-(3-fluorophenyl)phenyl]-3-(2-hydroxyethyl)-N-(2,2,2-trifluoroethyl)-1,3-dihydropyrrolo[3,4-c]pyridine-6-carboxamide
112817	CHEBI:97896	LSM-9275
112818	CHEBI:97897	N-[(2R,4aS,12aS)-2-[2-[(2-fluorophenyl)methylamino]-2-oxoethyl]-5-methyl-6-oxo-2,3,4,4a,12,12a-hexahydropyrano[2,3-c][1,5]benzoxazocin-8-yl]cyclohexanecarboxamide
112819	CHEBI:97898	N-[(2S,3R)-4-[(2-chlorophenyl)methyl-[(2R)-1-hydroxypropan-2-yl]amino]-2-methoxy-3-methylbutyl]-4-fluoro-N-methylbenzenesulfonamide
112820	CHEBI:97899	2-[(2S,4aS,12aS)-5-methyl-6-oxo-8-[(2-thiophen-2-ylacetyl)amino]-2,3,4,4a,12,12a-hexahydropyrano[2,3-c][1,5]benzoxazocin-2-yl]-N-[(3R)-1-benzylpyrrolidin-3-yl]acetamide
112821	CHEBI:97900	LSM-9279
112822	CHEBI:97901	N-[(4R,7S,8S)-5-(cyclopropylmethyl)-8-methoxy-4,7,10-trimethyl-11-oxo-2-oxa-5,10-diazabicyclo[10.4.0]hexadeca-1(12),13,15-trien-14-yl]-1-methylimidazole-4-sulfonamide
112823	CHEBI:97902	N-cyclobutyl-2-[(2S,5S,6S)-6-(hydroxymethyl)-5-[(4-methoxyphenyl)carbamoylamino]oxan-2-yl]acetamide
112824	CHEBI:97903	N-[(2R,3S,6S)-2-(hydroxymethyl)-6-(2-morpholin-4-yl-2-oxoethyl)oxan-3-yl]pyridine-2-carboxamide
112825	CHEBI:97904	2-[(3S,6aS,8R,10aS)-1-(1,3-benzodioxole-5-carbonyl)-3-hydroxy-3,4,6,6a,8,9,10,10a-octahydro-2H-pyrano[2,3-c][1,5]oxazocin-8-yl]-N-cyclopentylacetamide
112826	CHEBI:97905	2-methoxy-N-[(4R,7R,8R)-8-methoxy-4,7,10-trimethyl-11-oxo-5-(2-pyridin-3-ylacetyl)-2-oxa-5,10-diazabicyclo[10.4.0]hexadeca-1(12),13,15-trien-14-yl]acetamide
112827	CHEBI:97906	2-[(2S,4aS,12aR)-8-(ethylcarbamoylamino)-5-methyl-6-oxo-2,3,4,4a,12,12a-hexahydropyrano[2,3-c][1,5]benzoxazocin-2-yl]-N-[(1R)-1-phenylethyl]acetamide
112828	CHEBI:97907	LSM-9286
112829	CHEBI:97908	(5S,6R,9R)-5-methoxy-N-(2-methoxyphenyl)-3,6,9-trimethyl-2-oxo-14-(pyrazine-2-carbonylamino)-11-oxa-3,8-diazabicyclo[10.4.0]hexadeca-1(12),13,15-triene-8-carboxamide
112830	CHEBI:97909	2-[(1R,3S,4aR,9aS)-6-[(2-fluorophenyl)carbamoylamino]-1-(hydroxymethyl)-3,4,4a,9a-tetrahydro-1H-pyrano[3,4-b][1]benzofuran-3-yl]-N-cyclohexylacetamide
112831	CHEBI:97910	N-[(5S,6S,9R)-5-methoxy-3,6,9-trimethyl-2-oxo-8-(pyridine-3-carbonyl)-11-oxa-3,8-diazabicyclo[10.4.0]hexadeca-1(12),13,15-trien-14-yl]butanamide
112832	CHEBI:97911	N-[2-[(2S,5S,6S)-6-(hydroxymethyl)-5-[(3-methylphenyl)sulfonylamino]oxan-2-yl]ethyl]pyrazine-2-carboxamide
112833	CHEBI:97912	2-[(3S,6aS,8R,10aS)-3-hydroxy-1-(3-methylphenyl)sulfonyl-3,4,6,6a,8,9,10,10a-octahydro-2H-pyrano[2,3-c][1,5]oxazocin-8-yl]-N-(4-phenylphenyl)acetamide
112834	CHEBI:97913	LSM-9292
112835	CHEBI:97914	LSM-9293
112836	CHEBI:97915	2-[(2S,4aR,12aS)-5-methyl-6-oxo-8-[(2-thiophen-2-ylacetyl)amino]-2,3,4,4a,12,12a-hexahydropyrano[2,3-c][1,5]benzoxazocin-2-yl]-N-(3-morpholin-4-ylpropyl)acetamide
112837	CHEBI:97916	LSM-9295
112838	CHEBI:97917	N-[(2S,4aR,12aS)-2-[2-[[(3R)-1-benzylpyrrolidin-3-yl]amino]-2-oxoethyl]-5-methyl-6-oxo-2,3,4,4a,12,12a-hexahydropyrano[2,3-c][1,5]benzoxazocin-8-yl]-3,4-difluorobenzamide
112839	CHEBI:97918	4-methoxy-N-[(5S,6S,9S)-5-methoxy-8-(2-methoxyacetyl)-3,6,9-trimethyl-2-oxo-11-oxa-3,8-diazabicyclo[10.4.0]hexadeca-1(12),13,15-trien-14-yl]benzamide
112840	CHEBI:97919	2-[(3R,6aS,8S,10aS)-1-(2-fluorophenyl)sulfonyl-3-hydroxy-3,4,6,6a,8,9,10,10a-octahydro-2H-pyrano[2,3-c][1,5]oxazocin-8-yl]-N-(2-methoxyethyl)acetamide
112841	CHEBI:97920	2-[(3R,6aR,8S,10aR)-1-(benzenesulfonyl)-3-hydroxy-3,4,6,6a,8,9,10,10a-octahydro-2H-pyrano[2,3-c][1,5]oxazocin-8-yl]-N-(2-piperidin-1-ylethyl)acetamide
112842	CHEBI:97921	N-[(2S,3S,6S)-6-[2-[(3,5-difluorophenyl)methylamino]-2-oxoethyl]-2-(hydroxymethyl)-3,6-dihydro-2H-pyran-3-yl]pyridine-2-carboxamide
112843	CHEBI:97922	N-[(2R,4aS,12aR)-2-[2-(dimethylamino)-2-oxoethyl]-5-methyl-6-oxo-2,3,4,4a,12,12a-hexahydropyrano[2,3-c][1,5]benzoxazocin-8-yl]-4-fluorobenzamide
112844	CHEBI:97923	2-[(2S,4aS,12aR)-8-(cyclopentylcarbamoylamino)-5-methyl-6-oxo-2,3,4,4a,12,12a-hexahydropyrano[2,3-c][1,5]benzoxazocin-2-yl]-N-(cyclopropylmethyl)acetamide
112845	CHEBI:97924	LSM-9303
112846	CHEBI:97925	N-[(5S,6R,9S)-5-methoxy-3,6,9-trimethyl-2-oxo-8-(2-phenylethyl)-11-oxa-3,8-diazabicyclo[10.4.0]hexadeca-1(12),13,15-trien-14-yl]pyrazine-2-carboxamide
112847	CHEBI:97926	N-[(2S,3S,6S)-6-[2-(4-benzylpiperidin-1-yl)-2-oxoethyl]-2-(hydroxymethyl)-3,6-dihydro-2H-pyran-3-yl]pyrazine-2-carboxamide
112848	CHEBI:97927	N-[(2S,3R)-4-[(4-fluorophenyl)carbamoyl-[(2S)-1-hydroxypropan-2-yl]amino]-2-methoxy-3-methylbutyl]-N-methyloxane-4-carboxamide
112849	CHEBI:97928	N-[(2S,4aR,12aS)-5-methyl-6-oxo-2-(2-oxo-2-piperidin-1-ylethyl)-2,3,4,4a,12,12a-hexahydropyrano[2,3-c][1,5]benzoxazocin-8-yl]thiophene-2-carboxamide
112850	CHEBI:97929	LSM-9308
112851	CHEBI:97930	N-[(4S,7S,8S)-8-methoxy-4,7,10-trimethyl-11-oxo-2-oxa-5,10-diazabicyclo[10.4.0]hexadeca-1(12),13,15-trien-14-yl]-5-methyl-1,2-oxazole-3-carboxamide
112852	CHEBI:97931	N-[(1R,3R,4aR,9aS)-3-[2-(3,4-dihydro-1H-isoquinolin-2-yl)-2-oxoethyl]-1-(hydroxymethyl)-3,4,4a,9a-tetrahydro-1H-pyrano[3,4-b][1]benzofuran-6-yl]oxane-4-carboxamide
112853	CHEBI:97932	[(3R)-2-[(R)-tert-butylsulfinyl]-4-[3-(2-fluorophenyl)phenyl]-3-(2-hydroxyethyl)-1,3-dihydropyrrolo[3,4-c]pyridin-6-yl]-morpholin-4-ylmethanone
112854	CHEBI:97933	3-fluoro-N-[(4R,7R,8R)-8-methoxy-4,7,10-trimethyl-11-oxo-5-(2-pyridin-3-ylacetyl)-2-oxa-5,10-diazabicyclo[10.4.0]hexadeca-1(12),13,15-trien-14-yl]benzenesulfonamide
112855	CHEBI:97934	2-[(1R,3S,4aR,9aS)-6-(cyclohexylcarbamoylamino)-1-(hydroxymethyl)-3,4,4a,9a-tetrahydro-1H-pyrano[3,4-b][1]benzofuran-3-yl]-N-[(1S)-1-phenylethyl]acetamide
112856	CHEBI:97935	(2S,3S,3aR,9bR)-7-(cyclohexen-1-yl)-N-(cyclopropylmethyl)-3-(hydroxymethyl)-6-oxo-1,2,3,3a,4,9b-hexahydropyrrolo[2,3-a]indolizine-2-carboxamide
112857	CHEBI:97936	2-[(1S,3S,4aS,9aR)-1-(hydroxymethyl)-6-[(2-pyridin-4-ylacetyl)amino]-3,4,4a,9a-tetrahydro-1H-pyrano[3,4-b][1]benzofuran-3-yl]-N-(2-piperidin-1-ylethyl)acetamide
112858	CHEBI:97937	2-[(1S,3S,4aR,9aS)-6-(cyclopentylcarbamoylamino)-1-(hydroxymethyl)-3,4,4a,9a-tetrahydro-1H-pyrano[3,4-b][1]benzofuran-3-yl]-N-[(2-fluorophenyl)methyl]acetamide
112859	CHEBI:97938	N-[2-[(2R,5S,6R)-5-(benzylsulfonylamino)-6-(hydroxymethyl)oxan-2-yl]ethyl]cyclobutanecarboxamide
112860	CHEBI:97939	LSM-9318
112861	CHEBI:97940	2-[(2S,5R,6R)-5-[(3-fluorophenyl)sulfonylamino]-6-(hydroxymethyl)oxan-2-yl]-N-[(1S)-1-phenylethyl]acetamide
112862	CHEBI:97941	2-[(3R,6aR,8S,10aR)-3-hydroxy-1-(1,3-thiazol-2-ylmethyl)-3,4,6,6a,8,9,10,10a-octahydro-2H-pyrano[2,3-c][1,5]oxazocin-8-yl]-N-[(2-chlorophenyl)methyl]acetamide
112863	CHEBI:97942	N-[(2S,3S,6R)-6-[2-[(4-chlorophenyl)methylamino]-2-oxoethyl]-2-(hydroxymethyl)oxan-3-yl]-2-cyclopropylacetamide
112864	CHEBI:97943	2-[(3S,6aS,8S,10aS)-3-hydroxy-1-(pyridine-4-carbonyl)-3,4,6,6a,8,9,10,10a-octahydro-2H-pyrano[2,3-c][1,5]oxazocin-8-yl]-N,N-dimethylacetamide
112865	CHEBI:97944	2-[(2R,4aS,12aR)-8-(methanesulfonamido)-5-methyl-6-oxo-2,3,4,4a,12,12a-hexahydropyrano[2,3-c][1,5]benzoxazocin-2-yl]-N-cyclohexylacetamide
112866	CHEBI:97945	2-[(3R,6aS,8S,10aS)-3-hydroxy-1-[(3-pyridin-4-ylphenyl)methyl]-3,4,6,6a,8,9,10,10a-octahydro-2H-pyrano[2,3-c][1,5]oxazocin-8-yl]-1-morpholin-4-ylethanone
112867	CHEBI:97946	N-[(2R,3R,6R)-6-[2-(dimethylamino)-2-oxoethyl]-2-(hydroxymethyl)oxan-3-yl]oxane-4-carboxamide
112868	CHEBI:97947	N-[(5R,6R,9S)-5-methoxy-3,6,9-trimethyl-2-oxo-8-(1,3-thiazol-2-ylmethyl)-11-oxa-3,8-diazabicyclo[10.4.0]hexadeca-1(12),13,15-trien-14-yl]oxane-4-carboxamide
112869	CHEBI:97948	N-[(2S,4aR,12aR)-2-[2-[[(3R)-1-benzylpyrrolidin-3-yl]amino]-2-oxoethyl]-5-methyl-6-oxo-2,3,4,4a,12,12a-hexahydropyrano[2,3-c][1,5]benzoxazocin-8-yl]-3,4-difluorobenzamide
112870	CHEBI:97949	(2R,3R,4R)-3-[4-(cyclohexen-1-yl)phenyl]-4-(hydroxymethyl)azetidine-2-carbonitrile
112871	CHEBI:97950	N-[(2R,3S,6R)-6-[2-(3,4-dihydro-1H-isoquinolin-2-yl)-2-oxoethyl]-2-(hydroxymethyl)-3,6-dihydro-2H-pyran-3-yl]cyclopropanecarboxamide
112872	CHEBI:97951	methyl (2R,3R,3aS,9bS)-7-(cyclopenten-1-yl)-3-(hydroxymethyl)-6-oxo-1-(2-pyridin-3-ylacetyl)-3,3a,4,9b-tetrahydro-2H-pyrrolo[2,3-a]indolizine-2-carboxylate
112873	CHEBI:97952	3,3,3-trifluoro-N-[(5R,6R,9S)-5-methoxy-3,6,9-trimethyl-8-(1-methylimidazol-4-yl)sulfonyl-2-oxo-11-oxa-3,8-diazabicyclo[10.4.0]hexadeca-1(12),13,15-trien-14-yl]propanamide
112874	CHEBI:97953	2-[(2R,4aR,12aS)-8-[(2-fluorophenyl)carbamoylamino]-5-methyl-6-oxo-2,3,4,4a,12,12a-hexahydropyrano[2,3-c][1,5]benzoxazocin-2-yl]-N-(2-pyridin-4-ylethyl)acetamide
112875	CHEBI:97954	(2S,3S,4S)-3-[4-[2-(2-fluorophenyl)ethynyl]phenyl]-4-(hydroxymethyl)-1-(pyridine-3-carbonyl)azetidine-2-carbonitrile
112876	CHEBI:97955	2-cyclopropyl-N-[(2R,3R,6R)-2-(hydroxymethyl)-6-[2-[(4-methylphenyl)sulfonylamino]ethyl]oxan-3-yl]acetamide
112877	CHEBI:97956	2-[(2R,5R,6R)-5-(cyclohexylcarbamoylamino)-6-(hydroxymethyl)oxan-2-yl]-N-(2-methoxyethyl)acetamide
112878	CHEBI:97957	N-[(4S,7S,8S)-5-(cyclopropylmethyl)-8-methoxy-4,7,10-trimethyl-11-oxo-2-oxa-5,10-diazabicyclo[10.4.0]hexadeca-1(12),13,15-trien-14-yl]-1-methylimidazole-4-sulfonamide
112879	CHEBI:97958	N-[(5S,6S,9S)-8-(cyclohexylmethyl)-5-methoxy-3,6,9-trimethyl-2-oxo-11-oxa-3,8-diazabicyclo[10.4.0]hexadeca-1(12),13,15-trien-14-yl]methanesulfonamide
112880	CHEBI:97959	N-[(2R,3S,6R)-2-(hydroxymethyl)-6-[2-oxo-2-(1,3-thiazol-2-ylamino)ethyl]oxan-3-yl]-3-piperidin-1-ylpropanamide
112881	CHEBI:97960	N-[(2R,4aR,12aR)-2-[2-(3,4-dihydro-1H-isoquinolin-2-yl)-2-oxoethyl]-5-methyl-6-oxo-2,3,4,4a,12,12a-hexahydropyrano[2,3-c][1,5]benzoxazocin-8-yl]-2-methoxyacetamide
112882	CHEBI:97961	1-[(2S,3S)-4-[(3-chlorophenyl)sulfonyl-methylamino]-3-methoxy-2-methylbutyl]-3-(2-fluorophenyl)-1-[(2R)-1-hydroxypropan-2-yl]urea
112883	CHEBI:97962	LSM-9341
112884	CHEBI:97963	2-[(3S,6aS,8R,10aS)-1-(2-fluorobenzoyl)-3-hydroxy-3,4,6,6a,8,9,10,10a-octahydro-2H-pyrano[2,3-c][1,5]oxazocin-8-yl]-1-(4-methylpiperazin-1-yl)ethanone
112885	CHEBI:97964	(2R,3R,3aS,9bS)-3-(hydroxymethyl)-2-(morpholine-4-carbonyl)-7-pyridin-3-yl-1-(3,3,3-trifluoropropyl)-3,3a,4,9b-tetrahydro-2H-pyrrolo[2,3-a]indolizin-6-one
112886	CHEBI:97965	2-[(1S,3S,4aR,9aS)-1-(hydroxymethyl)-6-[[4-(trifluoromethyl)phenyl]carbamoylamino]-3,4,4a,9a-tetrahydro-1H-pyrano[3,4-b][1]benzofuran-3-yl]acetic acid
112887	CHEBI:97966	2-[(1S,3S,4aS,9aR)-1-(hydroxymethyl)-6-[(2-methoxyacetyl)amino]-3,4,4a,9a-tetrahydro-1H-pyrano[3,4-b][1]benzofuran-3-yl]-N-propylacetamide
112888	CHEBI:97967	2-[(3S,6aR,8S,10aR)-3-hydroxy-1,2,3,4,6,6a,8,9,10,10a-decahydropyrano[2,3-c][1,5]oxazocin-8-yl]-N-(1,3-thiazol-2-yl)acetamide
112889	CHEBI:97968	LSM-9347
112890	CHEBI:97969	2-[(3S,6aS,8S,10aS)-3-hydroxy-1-[[3-(trifluoromethyl)phenyl]methyl]-3,4,6,6a,8,9,10,10a-octahydro-2H-pyrano[2,3-c][1,5]oxazocin-8-yl]-N-(2-pyridin-4-ylethyl)acetamide
112891	CHEBI:97970	(2R,3R,3aS,9bS)-3-(hydroxymethyl)-6-oxo-N-(2-piperidin-1-ylethyl)-1-(pyridin-2-ylmethyl)-3,3a,4,9b-tetrahydro-2H-pyrrolo[2,3-a]indolizine-2-carboxamide
112892	CHEBI:97971	2-[(1R,3S,4aS,9aR)-1-(hydroxymethyl)-6-[[4-(trifluoromethyl)phenyl]carbamoylamino]-3,4,4a,9a-tetrahydro-1H-pyrano[3,4-b][1]benzofuran-3-yl]-N-[(2-methoxyphenyl)methyl]acetamide
112893	CHEBI:97972	1-[(2R,3R)-4-[benzenesulfonyl(methyl)amino]-3-methoxy-2-methylbutyl]-3-(2-fluorophenyl)-1-[(2S)-1-hydroxypropan-2-yl]urea
112894	CHEBI:97973	LSM-9352
112895	CHEBI:97974	(3S)-2-[(S)-tert-butylsulfinyl]-4-[3-(4-cyanophenyl)phenyl]-3-(2-hydroxyethyl)-N-[(3-methoxyphenyl)methyl]-1,3-dihydropyrrolo[3,4-c]pyridine-6-carboxamide
112896	CHEBI:97975	(2R,3R,3aS,9bS)-3-(hydroxymethyl)-7-(2-methoxyphenyl)-6-oxo-1-propyl-N-(1,3-thiazol-2-yl)-3,3a,4,9b-tetrahydro-2H-pyrrolo[2,3-a]indolizine-2-carboxamide
112897	CHEBI:97976	LSM-9355
112898	CHEBI:97977	2-[(1R,3S,4aS,9aR)-1-(hydroxymethyl)-6-[(4-methoxyphenyl)carbamoylamino]-3,4,4a,9a-tetrahydro-1H-pyrano[3,4-b][1]benzofuran-3-yl]-N-cyclohexylacetamide
112899	CHEBI:97978	2-[(2R,3S,6R)-3-(1,3-benzodioxol-5-ylcarbamoylamino)-2-(hydroxymethyl)-3,6-dihydro-2H-pyran-6-yl]-N-[(1S)-1-phenylethyl]acetamide
112900	CHEBI:97979	N-[(2R,4aS,12aR)-2-[2-(3-methoxyanilino)-2-oxoethyl]-5-methyl-6-oxo-2,3,4,4a,12,12a-hexahydropyrano[2,3-c][1,5]benzoxazocin-8-yl]oxane-4-carboxamide
112901	CHEBI:9798	ethyl L-tyrosinate
112902	CHEBI:97980	LSM-9359
112903	CHEBI:97981	2-[(3R,6aS,8S,10aS)-3-hydroxy-1-(pyrazine-2-carbonyl)-3,4,6,6a,8,9,10,10a-octahydro-2H-pyrano[2,3-c][1,5]oxazocin-8-yl]-N-[(4-fluorophenyl)methyl]acetamide
112904	CHEBI:97982	N-[(2R,3R)-4-[(2-chlorophenyl)methyl-[(2S)-1-hydroxypropan-2-yl]amino]-2-methoxy-3-methylbutyl]-N,4-dimethylbenzenesulfonamide
112905	CHEBI:97983	(2S,3S,4S)-1-(4,5-dimethyl-1,3-thiazol-2-yl)-4-(hydroxymethyl)-3-phenylazetidine-2-carbonitrile
112906	CHEBI:97984	3-methoxy-N-[(4R,7S,8S)-8-methoxy-4,7,10-trimethyl-11-oxo-5-(2-phenylethyl)-2-oxa-5,10-diazabicyclo[10.4.0]hexadeca-1(12),13,15-trien-14-yl]benzamide
112907	CHEBI:97985	2-[(1S,3S,4aS,9aR)-1-(hydroxymethyl)-6-[(4-methoxyphenyl)carbamoylamino]-3,4,4a,9a-tetrahydro-1H-pyrano[3,4-b][1]benzofuran-3-yl]-N-(2,2,2-trifluoroethyl)acetamide
112908	CHEBI:97986	LSM-9365
112909	CHEBI:97987	LSM-9366
112910	CHEBI:97988	1-(2-fluorophenyl)-3-[(4S,7R,8R)-8-methoxy-4,7,10-trimethyl-11-oxo-5-propyl-2-oxa-5,10-diazabicyclo[10.4.0]hexadeca-1(12),13,15-trien-14-yl]urea
112911	CHEBI:97989	N-[(2S,4aS,12aS)-5-methyl-2-[2-(methylamino)-2-oxoethyl]-6-oxo-2,3,4,4a,12,12a-hexahydropyrano[2,3-c][1,5]benzoxazocin-8-yl]-3,5-difluorobenzamide
112912	CHEBI:97990	2-fluoro-N-[(4S,7R,8R)-8-methoxy-4,7,10-trimethyl-5-(oxan-4-ylmethyl)-11-oxo-2-oxa-5,10-diazabicyclo[10.4.0]hexadeca-1(12),13,15-trien-14-yl]benzamide
112913	CHEBI:97991	N-[(2S,4aR,12aS)-2-[2-(3,4-dihydro-1H-isoquinolin-2-yl)-2-oxoethyl]-5-methyl-6-oxo-2,3,4,4a,12,12a-hexahydropyrano[2,3-c][1,5]benzoxazocin-8-yl]-3-fluorobenzenesulfonamide
112914	CHEBI:97992	N-[(5S,6S,9R)-5-methoxy-3,6,9-trimethyl-2-oxo-8-propanoyl-11-oxa-3,8-diazabicyclo[10.4.0]hexadeca-1(12),13,15-trien-14-yl]benzamide
112915	CHEBI:97993	N-[(2S,3S,6R)-2-(hydroxymethyl)-6-[2-[4-(4-methoxyphenyl)triazol-1-yl]ethyl]oxan-3-yl]-3-piperidin-1-ylpropanamide
112916	CHEBI:97994	2-[(3S,6aR,8R,10aR)-3-hydroxy-1,2,3,4,6,6a,8,9,10,10a-decahydropyrano[2,3-c][1,5]oxazocin-8-yl]-N-(4-phenylphenyl)acetamide
112917	CHEBI:97995	N-[(1S,3S,4aS,9aR)-3-[2-(3,4-dihydro-1H-isoquinolin-2-yl)-2-oxoethyl]-1-(hydroxymethyl)-3,4,4a,9a-tetrahydro-1H-pyrano[3,4-b][1]benzofuran-6-yl]-1,3-benzodioxole-5-carboxamide
112918	CHEBI:97996	2-[(3S,6aR,8R,10aR)-3-hydroxy-1-(3-methoxyphenyl)sulfonyl-3,4,6,6a,8,9,10,10a-octahydro-2H-pyrano[2,3-c][1,5]oxazocin-8-yl]-1-(4-phenylpiperazin-1-yl)ethanone
112919	CHEBI:97997	2-[(3R,6aS,8R,10aS)-1-(cyclopentanecarbonyl)-3-hydroxy-3,4,6,6a,8,9,10,10a-octahydro-2H-pyrano[2,3-c][1,5]oxazocin-8-yl]-N,N-dimethylacetamide
112920	CHEBI:97998	1-[(2S,3R)-4-[(2-chlorophenyl)methyl-[(2R)-1-hydroxypropan-2-yl]amino]-2-methoxy-3-methylbutyl]-1-methyl-3-[4-(trifluoromethyl)phenyl]urea
112921	CHEBI:97999	N-[(2S,3R,6R)-6-[2-[(4-chlorophenyl)methylamino]-2-oxoethyl]-2-(hydroxymethyl)oxan-3-yl]-2-cyclopropylacetamide
112922	CHEBI:98	(S)-linalool
112923	CHEBI:98000	LSM-9379
112924	CHEBI:98001	LSM-9380
112925	CHEBI:98002	LSM-9381
112926	CHEBI:98003	2-[(2R,4aR,12aS)-8-[(4-chlorophenyl)sulfonylamino]-5-methyl-6-oxo-2,3,4,4a,12,12a-hexahydropyrano[2,3-c][1,5]benzoxazocin-2-yl]-N-[(1R)-1-phenylethyl]acetamide
112927	CHEBI:98004	LSM-9383
112928	CHEBI:98005	2-[(3R,6aS,8R,10aS)-3-hydroxy-1-(oxane-4-carbonyl)-3,4,6,6a,8,9,10,10a-octahydro-2H-pyrano[2,3-c][1,5]oxazocin-8-yl]-N-ethylacetamide
112929	CHEBI:98006	LSM-9385
112930	CHEBI:98007	methyl 2-[(1R,3S,4aS,9aR)-1-(hydroxymethyl)-6-(methanesulfonamido)-3,4,4a,9a-tetrahydro-1H-pyrano[3,4-b][1]benzofuran-3-yl]acetate
112931	CHEBI:98008	(2R,3R,3aS,9bS)-1-(cyclopentanecarbonyl)-7-(2-fluorophenyl)-3-(hydroxymethyl)-N-(2-methoxyethyl)-6-oxo-3,3a,4,9b-tetrahydro-2H-pyrrolo[2,3-a]indolizine-2-carboxamide
112932	CHEBI:98009	(2S,3S,3aR,9bR)-3-(hydroxymethyl)-7-(3-methoxyphenyl)-1-methyl-6-oxo-N-(2-piperidin-1-ylethyl)-3,3a,4,9b-tetrahydro-2H-pyrrolo[2,3-a]indolizine-2-carboxamide
112933	CHEBI:98010	N-[(2R,3R)-4-[(2-chlorophenyl)methyl-[(2R)-1-hydroxypropan-2-yl]amino]-2-methoxy-3-methylbutyl]-N-methylbenzenesulfonamide
112934	CHEBI:98011	(2S,3S,3aR,9bR)-N-(cyclopropylmethyl)-3-(hydroxymethyl)-7-(2-methoxyphenyl)-1-methylsulfonyl-6-oxo-3,3a,4,9b-tetrahydro-2H-pyrrolo[2,3-a]indolizine-2-carboxamide
112935	CHEBI:98012	N-[(1S,3R,4aR,9aS)-1-(hydroxymethyl)-3-[2-[(2-methoxyphenyl)methylamino]-2-oxoethyl]-3,4,4a,9a-tetrahydro-1H-pyrano[3,4-b][1]benzofuran-6-yl]oxane-4-carboxamide
112936	CHEBI:98013	2-[(3S,6aR,8S,10aR)-3-hydroxy-1-(pyridine-4-carbonyl)-3,4,6,6a,8,9,10,10a-octahydro-2H-pyrano[2,3-c][1,5]oxazocin-8-yl]-N-[(3-fluorophenyl)methyl]acetamide
112937	CHEBI:98014	(2R,3R,3aS,9bS)-2-N-cyclobutyl-7-(2-fluorophenyl)-3-(hydroxymethyl)-6-oxo-1-N-propan-2-yl-3,3a,4,9b-tetrahydro-2H-pyrrolo[2,3-a]indolizine-1,2-dicarboxamide
112938	CHEBI:98015	2-[(1R,3R,4aR,9aS)-1-(hydroxymethyl)-6-[[4-(trifluoromethyl)phenyl]carbamoylamino]-3,4,4a,9a-tetrahydro-1H-pyrano[3,4-b][1]benzofuran-3-yl]-N-(pyridin-3-ylmethyl)acetamide
112939	CHEBI:98016	N-[(2R,3R)-4-[[(2S)-1-hydroxypropan-2-yl]-[[4-(trifluoromethyl)phenyl]carbamoyl]amino]-2-methoxy-3-methylbutyl]-N-methyloxane-4-carboxamide
112940	CHEBI:98017	N-[(1R,3R,4aR,9aS)-3-[2-[(2,5-difluorophenyl)methylamino]-2-oxoethyl]-1-(hydroxymethyl)-3,4,4a,9a-tetrahydro-1H-pyrano[3,4-b][1]benzofuran-6-yl]oxane-4-carboxamide
112941	CHEBI:98018	LSM-9397
112942	CHEBI:98019	(2R,3R,3aS,9bS)-7-(cyclohexen-1-yl)-3-(hydroxymethyl)-N,N-dimethyl-6-oxo-1-(pyridin-2-ylmethyl)-3,3a,4,9b-tetrahydro-2H-pyrrolo[2,3-a]indolizine-2-carboxamide
112943	CHEBI:98020	N-[(2S,4aR,12aR)-5-methyl-2-[2-(methylamino)-2-oxoethyl]-6-oxo-2,3,4,4a,12,12a-hexahydropyrano[2,3-c][1,5]benzoxazocin-8-yl]-3,5-difluorobenzamide
112944	CHEBI:98021	2-[(1S,3R,4aR,9aS)-6-(dimethylamino)-1-(hydroxymethyl)-3,4,4a,9a-tetrahydro-1H-pyrano[3,4-b][1]benzofuran-3-yl]-N-[(2-methoxyphenyl)methyl]acetamide
112945	CHEBI:98022	2-[(1R,3S,4aS,9aR)-1-(hydroxymethyl)-6-[(2-pyridin-4-ylacetyl)amino]-3,4,4a,9a-tetrahydro-1H-pyrano[3,4-b][1]benzofuran-3-yl]-N-(2-piperidin-1-ylethyl)acetamide
112946	CHEBI:98023	1-[(5R,6R,9R)-8-(cyclopropylmethyl)-5-methoxy-3,6,9-trimethyl-2-oxo-11-oxa-3,8-diazabicyclo[10.4.0]hexadeca-1(12),13,15-trien-14-yl]-3-(2-fluorophenyl)urea
112947	CHEBI:98024	N-[(4S,7R,8R)-8-methoxy-4,7,10-trimethyl-11-oxo-2-oxa-5,10-diazabicyclo[10.4.0]hexadeca-1(12),13,15-trien-14-yl]cyclohexanecarboxamide
112948	CHEBI:98025	methyl 2-[(2R,5R,6S)-5-[(2-fluorophenyl)sulfonylamino]-6-(hydroxymethyl)oxan-2-yl]acetate
112949	CHEBI:98026	LSM-9405
112950	CHEBI:98027	N-[(2R,4aS,12aR)-2-[2-(cyclopropylmethylamino)-2-oxoethyl]-5-methyl-6-oxo-2,3,4,4a,12,12a-hexahydropyrano[2,3-c][1,5]benzoxazocin-8-yl]-4-methoxybenzamide
112951	CHEBI:98028	LSM-9407
112952	CHEBI:98029	2-[(2R,3R,6S)-2-(hydroxymethyl)-3-[(4-methoxyphenyl)sulfonylamino]-3,6-dihydro-2H-pyran-6-yl]-N-(2-pyridin-4-ylethyl)acetamide
112953	CHEBI:98030	2-[(1R,3R,4aR,9aS)-6-[(4-fluorophenyl)sulfonylamino]-1-(hydroxymethyl)-3,4,4a,9a-tetrahydro-1H-pyrano[3,4-b][1]benzofuran-3-yl]-N-[(4-phenoxyphenyl)methyl]acetamide
112954	CHEBI:98031	(3R,6aR,8R,10aR)-N-(1,3-benzodioxol-5-yl)-3-hydroxy-8-[2-(4-methylpiperazin-1-yl)-2-oxoethyl]-3,4,6,6a,8,9,10,10a-octahydro-2H-pyrano[2,3-c][1,5]oxazocine-1-carboxamide
112955	CHEBI:98032	LSM-9411
112956	CHEBI:98033	N-[(1R,3S,4aS,9aR)-3-[2-[(2,5-difluorophenyl)methylamino]-2-oxoethyl]-1-(hydroxymethyl)-3,4,4a,9a-tetrahydro-1H-pyrano[3,4-b][1]benzofuran-6-yl]-1,3-benzodioxole-5-carboxamide
112957	CHEBI:98034	N-[(5R,6R,9R)-5-methoxy-3,6,9-trimethyl-2-oxo-11-oxa-3,8-diazabicyclo[10.4.0]hexadeca-1(12),13,15-trien-14-yl]oxane-4-carboxamide
112958	CHEBI:98035	N-[(2R,3S)-4-[(2-chlorophenyl)methyl-[(2S)-1-hydroxypropan-2-yl]amino]-2-methoxy-3-methylbutyl]-4-fluoro-N-methylbenzenesulfonamide
112959	CHEBI:98036	LSM-9415
112960	CHEBI:98037	(3R)-2-[(R)-tert-butylsulfinyl]-4-[3-(4-cyanophenyl)phenyl]-3-(2-hydroxyethyl)-N-[(3-methoxyphenyl)methyl]-1,3-dihydropyrrolo[3,4-c]pyridine-6-carboxamide
112961	CHEBI:98038	N-[(2R,3R)-4-[benzenesulfonyl-[(2R)-1-hydroxypropan-2-yl]amino]-2-methoxy-3-methylbutyl]-N-methyloxane-4-carboxamide
112962	CHEBI:98039	LSM-9418
112963	CHEBI:98040	N-[(2S,4aR,12aS)-2-[2-(cyclohexylmethylamino)-2-oxoethyl]-5-methyl-6-oxo-2,3,4,4a,12,12a-hexahydropyrano[2,3-c][1,5]benzoxazocin-8-yl]pyrazine-2-carboxamide
112964	CHEBI:98041	(2S,3S,4R)-2-cyano-N-cyclohexyl-4-(hydroxymethyl)-3-[4-(4-methoxyphenyl)phenyl]azetidine-1-carboxamide
112965	CHEBI:98042	2-[(3S,6aS,8R,10aS)-1-[(4-chlorophenyl)methyl]-3-hydroxy-3,4,6,6a,8,9,10,10a-octahydro-2H-pyrano[2,3-c][1,5]oxazocin-8-yl]-N-(2-phenylethyl)acetamide
112966	CHEBI:98043	LSM-9422
112967	CHEBI:98044	N-[(2R,4aR,12aR)-2-[2-(cyclohexylmethylamino)-2-oxoethyl]-5-methyl-6-oxo-2,3,4,4a,12,12a-hexahydropyrano[2,3-c][1,5]benzoxazocin-8-yl]-3-fluorobenzamide
112968	CHEBI:98045	N-[(2R,4aR,12aS)-5-methyl-2-[2-(3-morpholin-4-ylpropylamino)-2-oxoethyl]-6-oxo-2,3,4,4a,12,12a-hexahydropyrano[2,3-c][1,5]benzoxazocin-8-yl]-3-methoxybenzamide
112969	CHEBI:98046	2-[(2S,4aS,12aR)-8-[(3,5-dimethyl-1,2-oxazol-4-yl)carbamoylamino]-5-methyl-6-oxo-2,3,4,4a,12,12a-hexahydropyrano[2,3-c][1,5]benzoxazocin-2-yl]-N-[(4-chlorophenyl)methyl]acetamide
112970	CHEBI:98047	N-[(4R,7S,8R)-8-methoxy-4,5,7,10-tetramethyl-11-oxo-2-oxa-5,10-diazabicyclo[10.4.0]hexadeca-1(12),13,15-trien-14-yl]cyclobutanecarboxamide
112971	CHEBI:98048	2-[(1S,3R,4aR,9aS)-6-(dimethylamino)-1-(hydroxymethyl)-3,4,4a,9a-tetrahydro-1H-pyrano[3,4-b][1]benzofuran-3-yl]-1-(3,4-dihydro-1H-isoquinolin-2-yl)ethanone
112972	CHEBI:98049	(2S,3S,3aR,9bR)-1-(cyclopropanecarbonyl)-3-(hydroxymethyl)-6-oxo-N-(2,2,2-trifluoroethyl)-3,3a,4,9b-tetrahydro-2H-pyrrolo[2,3-a]indolizine-2-carboxamide
112973	CHEBI:98050	3-(4-chlorophenyl)-1-[(2S,3S)-4-[(2-chlorophenyl)methyl-[(2S)-1-hydroxypropan-2-yl]amino]-2-methoxy-3-methylbutyl]-1-methylurea
112974	CHEBI:98051	(2R,3S,4R)-2-cyano-4-(hydroxymethyl)-N-(2-methoxyphenyl)-3-phenylazetidine-1-carboxamide
112975	CHEBI:98052	LSM-9431
112976	CHEBI:98053	LSM-9432
112977	CHEBI:98054	3-chloro-N-[(2S,3R)-4-[(4-chlorophenyl)sulfonyl-[(2R)-1-hydroxypropan-2-yl]amino]-2-methoxy-3-methylbutyl]-N-methylbenzenesulfonamide
112978	CHEBI:98055	4-[4-[(2R,3S,4S)-2-cyano-4-(hydroxymethyl)-1-methylsulfonylazetidin-3-yl]phenyl]-N,N-dimethylbenzamide
112979	CHEBI:98056	1-[(2R,3S,6R)-6-[2-(4-benzyltriazol-1-yl)ethyl]-2-(hydroxymethyl)oxan-3-yl]-3-(3-chlorophenyl)urea
112980	CHEBI:98057	N-[(1S,3S,4aS,9aR)-1-(hydroxymethyl)-3-[2-(4-methylpiperazin-1-yl)-2-oxoethyl]-3,4,4a,9a-tetrahydro-1H-pyrano[3,4-b][1]benzofuran-6-yl]methanesulfonamide
112981	CHEBI:98058	N-[(4S,7R,8S)-8-methoxy-4,7,10-trimethyl-11-oxo-5-(pyridine-3-carbonyl)-2-oxa-5,10-diazabicyclo[10.4.0]hexadeca-1(12),13,15-trien-14-yl]cyclopropanecarboxamide
112982	CHEBI:98059	2-[(3R,6aR,8R,10aR)-3-hydroxy-1-[(3-pyridin-4-ylphenyl)methyl]-3,4,6,6a,8,9,10,10a-octahydro-2H-pyrano[2,3-c][1,5]oxazocin-8-yl]-N-[(2-methoxyphenyl)methyl]acetamide
112983	CHEBI:98060	LSM-9439
112984	CHEBI:98061	N-[(2S,3S,6S)-6-(2-anilino-2-oxoethyl)-2-(hydroxymethyl)oxan-3-yl]cyclopropanecarboxamide
112985	CHEBI:98062	N-[(5S,6S,9S)-8-[2-(dimethylamino)acetyl]-5-methoxy-3,6,9-trimethyl-2-oxo-11-oxa-3,8-diazabicyclo[10.4.0]hexadeca-1(12),13,15-trien-14-yl]butanamide
112986	CHEBI:98063	2-[(2R,4aS,12aR)-8-(ethylsulfonylamino)-5-methyl-6-oxo-2,3,4,4a,12,12a-hexahydropyrano[2,3-c][1,5]benzoxazocin-2-yl]-N-[(3R)-1-benzylpyrrolidin-3-yl]acetamide
112987	CHEBI:98064	(3S)-2-[(S)-tert-butylsulfinyl]-4-[3-[3-(dimethylcarbamoyl)phenyl]phenyl]-N-ethyl-3-(2-hydroxyethyl)-1,3-dihydropyrrolo[3,4-c]pyridine-6-carboxamide
112988	CHEBI:98065	2-[(3R,6aS,8S,10aS)-3-hydroxy-1-(4-methylphenyl)sulfonyl-3,4,6,6a,8,9,10,10a-octahydro-2H-pyrano[2,3-c][1,5]oxazocin-8-yl]-N-(1,3-benzodioxol-5-ylmethyl)acetamide
112989	CHEBI:98066	N-[(1R,3S,4aS,9aR)-1-(hydroxymethyl)-3-[2-oxo-2-(2-phenylethylamino)ethyl]-3,4,4a,9a-tetrahydro-1H-pyrano[3,4-b][1]benzofuran-6-yl]-1,3-benzodioxole-5-carboxamide
112990	CHEBI:98067	2-[(1R,3R,4aR,9aS)-6-[(4-fluorophenyl)carbamoylamino]-1-(hydroxymethyl)-3,4,4a,9a-tetrahydro-1H-pyrano[3,4-b][1]benzofuran-3-yl]-N,N-dimethylacetamide
112991	CHEBI:98068	LSM-9447
112992	CHEBI:98069	LSM-9448
112993	CHEBI:98070	2-[(2R,4aR,12aS)-8-(ethylsulfonylamino)-5-methyl-6-oxo-2,3,4,4a,12,12a-hexahydropyrano[2,3-c][1,5]benzoxazocin-2-yl]-N-(2-methoxyethyl)acetamide
112994	CHEBI:98071	N-[(5S,6R,9R)-5-methoxy-3,6,9-trimethyl-2-oxo-8-[[3-(trifluoromethyl)phenyl]methyl]-11-oxa-3,8-diazabicyclo[10.4.0]hexadeca-1(12),13,15-trien-14-yl]-1-methylimidazole-4-sulfonamide
112995	CHEBI:98072	N-[(1S,3S,4aS,9aR)-1-(hydroxymethyl)-3-[2-oxo-2-(pyridin-3-ylmethylamino)ethyl]-3,4,4a,9a-tetrahydro-1H-pyrano[3,4-b][1]benzofuran-6-yl]-1,3-benzodioxole-5-carboxamide
112996	CHEBI:98073	N-[(2S,4aS,12aS)-2-[2-(cyclohexylmethylamino)-2-oxoethyl]-5-methyl-6-oxo-2,3,4,4a,12,12a-hexahydropyrano[2,3-c][1,5]benzoxazocin-8-yl]pyrazine-2-carboxamide
112997	CHEBI:98074	1-[(4R,7S,8S)-5-benzyl-8-methoxy-4,7,10-trimethyl-11-oxo-2-oxa-5,10-diazabicyclo[10.4.0]hexadeca-1(12),13,15-trien-14-yl]-3-propan-2-ylurea
112998	CHEBI:98075	2-[(2R,4aS,12aS)-5-methyl-6-oxo-8-(propylcarbamoylamino)-2,3,4,4a,12,12a-hexahydropyrano[2,3-c][1,5]benzoxazocin-2-yl]-N-(2-methylphenyl)acetamide
112999	CHEBI:98076	3-fluoro-N-[(4R,7S,8S)-8-methoxy-4,5,7,10-tetramethyl-11-oxo-2-oxa-5,10-diazabicyclo[10.4.0]hexadeca-1(12),13,15-trien-14-yl]benzamide
113000	CHEBI:98077	2-[(3R,6aS,8R,10aS)-3-hydroxy-1-(pyridine-3-carbonyl)-3,4,6,6a,8,9,10,10a-octahydro-2H-pyrano[2,3-c][1,5]oxazocin-8-yl]-N-(4-phenylphenyl)acetamide
113001	CHEBI:98078	N-[(2S,3R,6S)-2-(hydroxymethyl)-6-[2-[4-(4-methoxyphenyl)triazol-1-yl]ethyl]oxan-3-yl]-3-piperidin-1-ylpropanamide
113002	CHEBI:98079	2-[(2R,4aS,12aS)-5-methyl-8-[(4-methylphenyl)sulfonylamino]-6-oxo-2,3,4,4a,12,12a-hexahydropyrano[2,3-c][1,5]benzoxazocin-2-yl]-N-[(2-methoxyphenyl)methyl]acetamide
113003	CHEBI:98080	N-[(2S,4aR,12aS)-2-[2-[(2-fluorophenyl)methylamino]-2-oxoethyl]-5-methyl-6-oxo-2,3,4,4a,12,12a-hexahydropyrano[2,3-c][1,5]benzoxazocin-8-yl]cyclohexanecarboxamide
113004	CHEBI:98081	2-[(1S,3R,4aR,9aS)-1-(hydroxymethyl)-6-[(4-methoxyphenyl)sulfonylamino]-3,4,4a,9a-tetrahydro-1H-pyrano[3,4-b][1]benzofuran-3-yl]-N,N-dimethylacetamide
113005	CHEBI:98082	N-[(5R,6S,9R)-5-methoxy-8-(2-methoxyacetyl)-3,6,9-trimethyl-2-oxo-11-oxa-3,8-diazabicyclo[10.4.0]hexadeca-1(12),13,15-trien-14-yl]methanesulfonamide
113006	CHEBI:98083	N-[(4R,7S,8S)-5-(cyclopentylmethyl)-8-methoxy-4,7,10-trimethyl-11-oxo-2-oxa-5,10-diazabicyclo[10.4.0]hexadeca-1(12),13,15-trien-14-yl]butanamide
113007	CHEBI:98084	2-[(3R,6aR,8S,10aR)-3-hydroxy-1-(4-methoxyphenyl)sulfonyl-3,4,6,6a,8,9,10,10a-octahydro-2H-pyrano[2,3-c][1,5]oxazocin-8-yl]-N-[(3S)-1-benzylpyrrolidin-3-yl]acetamide
113008	CHEBI:98085	LSM-9464
113009	CHEBI:98086	(4S,7R,8R)-8-methoxy-4,7,10-trimethyl-14-[(4-methylphenyl)sulfonylamino]-11-oxo-N-propan-2-yl-2-oxa-5,10-diazabicyclo[10.4.0]hexadeca-1(12),13,15-triene-5-carboxamide
113010	CHEBI:98087	N-[(2R,3R,6S)-6-[2-[(3,5-difluorophenyl)methylamino]-2-oxoethyl]-2-(hydroxymethyl)-3,6-dihydro-2H-pyran-3-yl]pyridine-2-carboxamide
113011	CHEBI:98088	(2R,3R,3aS,9bS)-3-(hydroxymethyl)-7-(4-methoxyphenyl)-2-(morpholine-4-carbonyl)-1,2,3,3a,4,9b-hexahydropyrrolo[2,3-a]indolizin-6-one
113012	CHEBI:98089	LSM-9468
113013	CHEBI:98090	2-[(2S,4aR,12aR)-8-[(2-fluorophenyl)sulfonylamino]-5-methyl-6-oxo-2,3,4,4a,12,12a-hexahydropyrano[2,3-c][1,5]benzoxazocin-2-yl]-N-[(3-methoxyphenyl)methyl]acetamide
113014	CHEBI:98091	N-[(1S,3S,4aR,9aS)-1-(hydroxymethyl)-3-[2-(4-methylpiperazin-1-yl)-2-oxoethyl]-3,4,4a,9a-tetrahydro-1H-pyrano[3,4-b][1]benzofuran-6-yl]-1,3-benzodioxole-5-carboxamide
113015	CHEBI:98092	1-cyclohexyl-3-[(4R,7R,8R)-8-methoxy-4,7,10-trimethyl-11-oxo-5-(2-phenylethyl)-2-oxa-5,10-diazabicyclo[10.4.0]hexadeca-1(12),13,15-trien-14-yl]urea
113016	CHEBI:98093	LSM-9472
113017	CHEBI:98094	3-(4-fluorophenyl)-1-[(2S)-1-hydroxypropan-2-yl]-1-[(2S,3S)-3-methoxy-2-methyl-4-[methyl-(1-methylimidazol-4-yl)sulfonylamino]butyl]urea
113018	CHEBI:98095	LSM-9474
113019	CHEBI:98096	(2R,3R,3aS,9bS)-7-(cyclopenten-1-yl)-N-(cyclopropylmethyl)-1-[(2-fluorophenyl)methyl]-3-(hydroxymethyl)-6-oxo-3,3a,4,9b-tetrahydro-2H-pyrrolo[2,3-a]indolizine-2-carboxamide
113020	CHEBI:98097	1-(2,5-difluorophenyl)-3-[(5R,6R,9R)-5-methoxy-3,6,8,9-tetramethyl-2-oxo-11-oxa-3,8-diazabicyclo[10.4.0]hexadeca-1(12),13,15-trien-14-yl]urea
113021	CHEBI:98098	2-[(1S,3S,4aR,9aS)-6-[(2-fluorophenyl)carbamoylamino]-1-(hydroxymethyl)-3,4,4a,9a-tetrahydro-1H-pyrano[3,4-b][1]benzofuran-3-yl]-N-cyclohexylacetamide
113022	CHEBI:98099	3-fluoro-N-[(4S,7R,8R)-8-methoxy-4,7,10-trimethyl-11-oxo-5-(2-pyridin-3-ylacetyl)-2-oxa-5,10-diazabicyclo[10.4.0]hexadeca-1(12),13,15-trien-14-yl]benzenesulfonamide
113023	CHEBI:98100	(4R,7R,8S)-14-(cyclohexanecarbonylamino)-8-methoxy-4,7,10-trimethyl-11-oxo-N-[4-(trifluoromethyl)phenyl]-2-oxa-5,10-diazabicyclo[10.4.0]hexadeca-1(12),13,15-triene-5-carboxamide
113024	CHEBI:98101	LSM-9480
113025	CHEBI:98102	(3S)-2-[(S)-tert-butylsulfinyl]-4-[3-(4-cyanophenyl)phenyl]-3-(2-hydroxyethyl)-N-(2-pyridin-4-ylethyl)-1,3-dihydropyrrolo[3,4-c]pyridine-6-carboxamide
113026	CHEBI:98103	N-[(2R,4aR,12aR)-2-[2-[[(3R)-1-benzylpyrrolidin-3-yl]amino]-2-oxoethyl]-5-methyl-6-oxo-2,3,4,4a,12,12a-hexahydropyrano[2,3-c][1,5]benzoxazocin-8-yl]-3,4-difluorobenzamide
113027	CHEBI:98104	(2R,3R,3aS,9bS)-N-cyclobutyl-1-[2-(dimethylamino)acetyl]-3-(hydroxymethyl)-6-oxo-7-phenyl-3,3a,4,9b-tetrahydro-2H-pyrrolo[2,3-a]indolizine-2-carboxamide
113028	CHEBI:98105	2-[(2S,3R,6R)-2-(hydroxymethyl)-3-[(4-methoxyphenyl)sulfonylamino]-3,6-dihydro-2H-pyran-6-yl]-N-(2-pyridin-4-ylethyl)acetamide
113029	CHEBI:98106	N-[(5S,6R,9S)-5-methoxy-3,6,9-trimethyl-2-oxo-11-oxa-3,8-diazabicyclo[10.4.0]hexadeca-1(12),13,15-trien-14-yl]pyrazine-2-carboxamide
113030	CHEBI:98107	N-[(2R,3R)-4-[benzenesulfonyl-[(2R)-1-hydroxypropan-2-yl]amino]-2-methoxy-3-methylbutyl]-2-fluoro-N-methylbenzamide
113031	CHEBI:98108	2-[(2R,4aR,12aS)-8-(methanesulfonamido)-5-methyl-6-oxo-2,3,4,4a,12,12a-hexahydropyrano[2,3-c][1,5]benzoxazocin-2-yl]-N-[(4-phenylphenyl)methyl]acetamide
113032	CHEBI:98109	2-[(2S,4aR,12aR)-5-methyl-8-[(3-methylphenyl)carbamoylamino]-6-oxo-2,3,4,4a,12,12a-hexahydropyrano[2,3-c][1,5]benzoxazocin-2-yl]-N-[(2-chlorophenyl)methyl]acetamide
113033	CHEBI:98110	3-fluoro-N-[(2S,3R,6R)-2-(hydroxymethyl)-6-[2-oxo-2-(1,3-thiazol-2-ylamino)ethyl]-3,6-dihydro-2H-pyran-3-yl]benzamide
113034	CHEBI:98111	3-cyclohexyl-1-[[(3R,9R,10S)-16-(dimethylamino)-12-[(2R)-1-hydroxypropan-2-yl]-3,10-dimethyl-13-oxo-2,8-dioxa-12-azabicyclo[12.4.0]octadeca-1(14),15,17-trien-9-yl]methyl]-1-methylurea
113035	CHEBI:98112	LSM-9491
113036	CHEBI:98113	2-[(2R,4aS,12aS)-8-[(2-fluorophenyl)sulfonylamino]-5-methyl-6-oxo-2,3,4,4a,12,12a-hexahydropyrano[2,3-c][1,5]benzoxazocin-2-yl]-N-[(3-methoxyphenyl)methyl]acetamide
113037	CHEBI:98114	2-[(1S,3R,4aS,9aR)-1-(hydroxymethyl)-6-[[4-(trifluoromethyl)phenyl]carbamoylamino]-3,4,4a,9a-tetrahydro-1H-pyrano[3,4-b][1]benzofuran-3-yl]-N-[(1S)-1-phenylethyl]acetamide
113038	CHEBI:98115	N-[(1R,3R,4aR,9aS)-1-(hydroxymethyl)-3-[2-(4-methylpiperazin-1-yl)-2-oxoethyl]-3,4,4a,9a-tetrahydro-1H-pyrano[3,4-b][1]benzofuran-6-yl]methanesulfonamide
113039	CHEBI:98116	N-[2-[(2S,5R,6R)-5-(1,3-benzodioxole-5-carbonylamino)-6-(hydroxymethyl)oxan-2-yl]ethyl]pyrazine-2-carboxamide
113040	CHEBI:98117	LSM-9496
113041	CHEBI:98118	2-[(3S,6aS,8R,10aS)-3-hydroxy-1-(propylcarbamoyl)-3,4,6,6a,8,9,10,10a-octahydro-2H-pyrano[2,3-c][1,5]oxazocin-8-yl]acetic acid
113042	CHEBI:98119	2-[(1S,3S,4aR,9aS)-1-(hydroxymethyl)-6-[(2-pyridin-4-ylacetyl)amino]-3,4,4a,9a-tetrahydro-1H-pyrano[3,4-b][1]benzofuran-3-yl]-N-(2-phenylethyl)acetamide
113043	CHEBI:98120	4-chloro-N-[(5S,6R,9R)-5-methoxy-3,6,9-trimethyl-2-oxo-8-(2-pyridin-3-ylacetyl)-11-oxa-3,8-diazabicyclo[10.4.0]hexadeca-1(12),13,15-trien-14-yl]benzenesulfonamide
113044	CHEBI:98121	2-[(2S,4aR,12aS)-8-(ethylsulfonylamino)-5-methyl-6-oxo-2,3,4,4a,12,12a-hexahydropyrano[2,3-c][1,5]benzoxazocin-2-yl]-N-[(2-fluorophenyl)methyl]acetamide
113045	CHEBI:98122	1-[(2R,3R)-4-[(2-chlorophenyl)methyl-[(2R)-1-hydroxypropan-2-yl]amino]-2-methoxy-3-methylbutyl]-3-(4-fluorophenyl)-1-methylurea
113046	CHEBI:98123	N-[(2S,4aR,12aR)-5-methyl-2-[2-(4-methylpiperazin-1-yl)-2-oxoethyl]-6-oxo-2,3,4,4a,12,12a-hexahydropyrano[2,3-c][1,5]benzoxazocin-8-yl]-1,3-thiazole-4-carboxamide
113047	CHEBI:98124	N-[(2R,4aS,12aR)-2-[2-(cyclohexylmethylamino)-2-oxoethyl]-5-methyl-6-oxo-2,3,4,4a,12,12a-hexahydropyrano[2,3-c][1,5]benzoxazocin-8-yl]-3-fluorobenzamide
113048	CHEBI:98125	N-[(4R,7R,8R)-8-methoxy-4,7,10-trimethyl-11-oxo-5-(pyridin-3-ylmethyl)-2-oxa-5,10-diazabicyclo[10.4.0]hexadeca-1(12),13,15-trien-14-yl]oxane-4-carboxamide
113049	CHEBI:98126	LSM-9505
113050	CHEBI:98127	2-[(3S,6aS,8S,10aS)-1-[(3-fluorophenyl)methyl]-3-hydroxy-3,4,6,6a,8,9,10,10a-octahydro-2H-pyrano[2,3-c][1,5]oxazocin-8-yl]-1-(4-methylpiperazin-1-yl)ethanone
113051	CHEBI:98128	LSM-9507
113052	CHEBI:98129	2-[(2S,4aS,12aR)-8-[(2-chlorophenyl)carbamoylamino]-5-methyl-6-oxo-2,3,4,4a,12,12a-hexahydropyrano[2,3-c][1,5]benzoxazocin-2-yl]-N-(3-morpholin-4-ylpropyl)acetamide
113053	CHEBI:98130	1-[(1S,3S,4aS,9aR)-1-(hydroxymethyl)-3-(2-morpholin-4-yl-2-oxoethyl)-3,4,4a,9a-tetrahydro-1H-pyrano[3,4-b][1]benzofuran-6-yl]-3-(2-fluorophenyl)urea
113054	CHEBI:98131	1-[(2R,3R)-4-[(2,5-difluorophenyl)methyl-methylamino]-3-methoxy-2-methylbutyl]-1-[(2R)-1-hydroxypropan-2-yl]-3-[4-(trifluoromethyl)phenyl]urea
113055	CHEBI:98132	2-[(1R,3R,4aS,9aR)-1-(hydroxymethyl)-6-[(4-methoxyphenyl)carbamoylamino]-3,4,4a,9a-tetrahydro-1H-pyrano[3,4-b][1]benzofuran-3-yl]-N-(2-phenylethyl)acetamide
113056	CHEBI:98133	N-[(4R,7R,8R)-8-methoxy-4,7,10-trimethyl-5-(oxane-4-carbonyl)-11-oxo-2-oxa-5,10-diazabicyclo[10.4.0]hexadeca-1(12),13,15-trien-14-yl]methanesulfonamide
113057	CHEBI:98134	LSM-9513
113058	CHEBI:98135	2-[(1S,3R,4aS,9aR)-1-(hydroxymethyl)-6-[(2-methoxyacetyl)amino]-3,4,4a,9a-tetrahydro-1H-pyrano[3,4-b][1]benzofuran-3-yl]-N-[(1S)-1-phenylethyl]acetamide
113059	CHEBI:98136	1-[(2S,3R)-4-[(2-chlorophenyl)methyl-[(2R)-1-hydroxypropan-2-yl]amino]-2-methoxy-3-methylbutyl]-3-(4-fluorophenyl)-1-methylurea
113060	CHEBI:98137	2-[(2S,4aR,12aS)-8-[(2-chlorophenyl)carbamoylamino]-5-methyl-6-oxo-2,3,4,4a,12,12a-hexahydropyrano[2,3-c][1,5]benzoxazocin-2-yl]-N-(3-morpholin-4-ylpropyl)acetamide
113061	CHEBI:98138	(5R,6R,9R)-14-(cyclobutanecarbonylamino)-5-methoxy-3,6,9-trimethyl-2-oxo-N-propyl-11-oxa-3,8-diazabicyclo[10.4.0]hexadeca-1(12),13,15-triene-8-carboxamide
113062	CHEBI:98139	2-[(1R,3R,4aS,9aR)-6-[(4-fluorophenyl)sulfonylamino]-1-(hydroxymethyl)-3,4,4a,9a-tetrahydro-1H-pyrano[3,4-b][1]benzofuran-3-yl]-N-[(4-phenoxyphenyl)methyl]acetamide
113063	CHEBI:98140	N-[(4-chlorophenyl)methyl]-2-[(2S,3S,6R)-2-(hydroxymethyl)-3-[(2-methoxyacetyl)amino]-3,6-dihydro-2H-pyran-6-yl]acetamide
113064	CHEBI:98141	(3R,6aR,8R,10aR)-N-(3-chlorophenyl)-3-hydroxy-8-[2-oxo-2-[[(1R)-1-phenylethyl]amino]ethyl]-3,4,6,6a,8,9,10,10a-octahydro-2H-pyrano[2,3-c][1,5]oxazocine-1-carboxamide
113065	CHEBI:98142	LSM-9521
113066	CHEBI:98143	N-[(2R,3S)-4-[[(2S)-1-hydroxypropan-2-yl]-[[4-(trifluoromethyl)phenyl]carbamoyl]amino]-2-methoxy-3-methylbutyl]-N-methylcyclopropanecarboxamide
113067	CHEBI:98144	LSM-9523
113068	CHEBI:98145	LSM-9524
113069	CHEBI:98146	LSM-9525
113070	CHEBI:98147	N-[(2S,4aS,12aS)-5-methyl-2-(2-morpholin-4-yl-2-oxoethyl)-6-oxo-2,3,4,4a,12,12a-hexahydropyrano[2,3-c][1,5]benzoxazocin-8-yl]methanesulfonamide
113071	CHEBI:98148	(5S,6S,9R)-14-(cyclobutanecarbonylamino)-5-methoxy-3,6,9-trimethyl-2-oxo-N-propyl-11-oxa-3,8-diazabicyclo[10.4.0]hexadeca-1(12),13,15-triene-8-carboxamide
113072	CHEBI:98149	2-[(2R,4aS,12aS)-5-methyl-6-oxo-8-(propan-2-ylcarbamoylamino)-2,3,4,4a,12,12a-hexahydropyrano[2,3-c][1,5]benzoxazocin-2-yl]-N-(2-chlorophenyl)acetamide
113073	CHEBI:98150	N-[(4R,7S,8S)-8-methoxy-4,7,10-trimethyl-11-oxo-2-oxa-5,10-diazabicyclo[10.4.0]hexadeca-1(12),13,15-trien-14-yl]-1-phenylmethanesulfonamide
113074	CHEBI:98151	LSM-9530
113075	CHEBI:98152	2-fluoro-N-[(5R,6S,9R)-5-methoxy-3,6,9-trimethyl-2-oxo-11-oxa-3,8-diazabicyclo[10.4.0]hexadeca-1(12),13,15-trien-14-yl]benzenesulfonamide
113076	CHEBI:98153	4-methoxy-N-[(5S,6S,9R)-5-methoxy-8-(2-methoxyacetyl)-3,6,9-trimethyl-2-oxo-11-oxa-3,8-diazabicyclo[10.4.0]hexadeca-1(12),13,15-trien-14-yl]benzamide
113077	CHEBI:98154	methyl 2-[(3S,6aS,8R,10aS)-3-hydroxy-1-(3,3,3-trifluoropropyl)-3,4,6,6a,8,9,10,10a-octahydro-2H-pyrano[2,3-c][1,5]oxazocin-8-yl]acetate
113078	CHEBI:98155	N-[(5S,6R,9R)-8-(cyclopropylmethyl)-5-methoxy-3,6,9-trimethyl-2-oxo-11-oxa-3,8-diazabicyclo[10.4.0]hexadeca-1(12),13,15-trien-14-yl]-2-methoxyacetamide
113079	CHEBI:98156	N-[(5S,6S,9S)-5-methoxy-3,6,9-trimethyl-2-oxo-11-oxa-3,8-diazabicyclo[10.4.0]hexadeca-1(12),13,15-trien-14-yl]-1,2-oxazole-5-carboxamide
113080	CHEBI:98157	2-[(3S,6aR,8R,10aR)-3-hydroxy-1-[[4-(trifluoromethyl)phenyl]methyl]-3,4,6,6a,8,9,10,10a-octahydro-2H-pyrano[2,3-c][1,5]oxazocin-8-yl]-N,N-dimethylacetamide
113081	CHEBI:98158	2-[(2S,4aS,12aS)-5-methyl-6-oxo-8-(propan-2-ylcarbamoylamino)-2,3,4,4a,12,12a-hexahydropyrano[2,3-c][1,5]benzoxazocin-2-yl]-N-[(4-fluorophenyl)methyl]acetamide
113082	CHEBI:98159	N-[(5R,6S,9R)-8-[(4-fluorophenyl)methyl]-5-methoxy-3,6,9-trimethyl-2-oxo-11-oxa-3,8-diazabicyclo[10.4.0]hexadeca-1(12),13,15-trien-14-yl]butanamide
113083	CHEBI:98160	(2S,3S,3aR,9bR)-7-(cyclopenten-1-yl)-3-(hydroxymethyl)-6-oxo-N-[(1S)-1-phenylethyl]-1,2,3,3a,4,9b-hexahydropyrrolo[2,3-a]indolizine-2-carboxamide
113084	CHEBI:98161	3-chloro-N-[(2S,3R)-4-[(4-chlorophenyl)sulfonyl-[(2S)-1-hydroxypropan-2-yl]amino]-2-methoxy-3-methylbutyl]-N-methylbenzenesulfonamide
113085	CHEBI:98162	methyl 2-[(3R,6aR,8S,10aR)-3-hydroxy-1-(3,3,3-trifluoropropyl)-3,4,6,6a,8,9,10,10a-octahydro-2H-pyrano[2,3-c][1,5]oxazocin-8-yl]acetate
113086	CHEBI:98163	N-[2-[(2R,5R,6S)-5-[(2-fluorophenyl)carbamoylamino]-6-(hydroxymethyl)oxan-2-yl]ethyl]cyclohexanecarboxamide
113087	CHEBI:98164	LSM-9543
113088	CHEBI:98165	2-[(2R,4aS,12aS)-8-[(3,4-difluorophenyl)carbamoylamino]-5-methyl-6-oxo-2,3,4,4a,12,12a-hexahydropyrano[2,3-c][1,5]benzoxazocin-2-yl]-N-(4-propan-2-ylphenyl)acetamide
113089	CHEBI:98166	(3S,6aR,8S,10aR)-8-[2-(4-benzylpiperidin-1-yl)-2-oxoethyl]-3-hydroxy-N-(2-methoxyphenyl)-3,4,6,6a,8,9,10,10a-octahydro-2H-pyrano[2,3-c][1,5]oxazocine-1-carboxamide
113090	CHEBI:98167	LSM-9546
113091	CHEBI:98168	N-[(2S,3R,6R)-6-[2-[4-(2-fluorophenyl)triazol-1-yl]ethyl]-2-(hydroxymethyl)oxan-3-yl]-1,3-benzodioxole-5-carboxamide
113092	CHEBI:98169	LSM-9548
113093	CHEBI:98170	N-[(2R,3R,6R)-2-(hydroxymethyl)-6-[2-[4-(4-methoxyphenyl)triazol-1-yl]ethyl]oxan-3-yl]-3-piperidin-1-ylpropanamide
113094	CHEBI:98171	2-[(3R,6aS,8R,10aS)-3-hydroxy-1-[(4-methoxyphenyl)methyl]-3,4,6,6a,8,9,10,10a-octahydro-2H-pyrano[2,3-c][1,5]oxazocin-8-yl]-N-(2-pyrrolidin-1-ylethyl)acetamide
113095	CHEBI:98172	N-[(2S,3S,6S)-6-(2-aminoethyl)-2-(hydroxymethyl)oxan-3-yl]-2-fluorobenzamide
113096	CHEBI:98173	2-[(1R,3S,4aR,9aS)-1-(hydroxymethyl)-6-(methanesulfonamido)-3,4,4a,9a-tetrahydro-1H-pyrano[3,4-b][1]benzofuran-3-yl]-N-(pyridin-2-ylmethyl)acetamide
113097	CHEBI:98174	(2S,3R,4R)-3-[4-(cyclohexen-1-yl)phenyl]-4-(hydroxymethyl)-1-(2-pyridin-4-ylacetyl)azetidine-2-carbonitrile
113098	CHEBI:98175	2-[(1S,3R,4aR,9aS)-6-(dimethylamino)-1-(hydroxymethyl)-3,4,4a,9a-tetrahydro-1H-pyrano[3,4-b][1]benzofuran-3-yl]acetic acid
113099	CHEBI:98176	2-[(3S,6aS,8R,10aS)-1-(cyclopentylmethyl)-3-hydroxy-3,4,6,6a,8,9,10,10a-octahydro-2H-pyrano[2,3-c][1,5]oxazocin-8-yl]-N-[3-(dimethylamino)propyl]acetamide
113100	CHEBI:98177	(2R,3S,4R)-3-[4-(cyclopenten-1-yl)phenyl]-4-(hydroxymethyl)-1-(4-phenyl-1,3-thiazol-2-yl)azetidine-2-carbonitrile
113101	CHEBI:98178	(5S,6S,9S)-14-(cyclobutanecarbonylamino)-5-methoxy-3,6,9-trimethyl-2-oxo-N-propyl-11-oxa-3,8-diazabicyclo[10.4.0]hexadeca-1(12),13,15-triene-8-carboxamide
113102	CHEBI:98179	LSM-9558
113103	CHEBI:98180	N-[(2S,3R,6R)-6-[2-[4-[(dimethylamino)methyl]triazol-1-yl]ethyl]-2-(hydroxymethyl)oxan-3-yl]-2-pyridin-3-ylacetamide
113104	CHEBI:98181	LSM-9560
113105	CHEBI:98182	N-[(2R,4aS,12aR)-2-[2-[[(3S)-1-benzylpyrrolidin-3-yl]amino]-2-oxoethyl]-5-methyl-6-oxo-2,3,4,4a,12,12a-hexahydropyrano[2,3-c][1,5]benzoxazocin-8-yl]-3,4-difluorobenzamide
113106	CHEBI:98183	LSM-9562
113107	CHEBI:98184	N-[(1R,3R,4aS,9aR)-3-[2-(cyclohexylamino)-2-oxoethyl]-1-(hydroxymethyl)-3,4,4a,9a-tetrahydro-1H-pyrano[3,4-b][1]benzofuran-6-yl]-1,3-benzodioxole-5-carboxamide
113108	CHEBI:98185	LSM-9564
113109	CHEBI:98186	N-[(2R,3S,6S)-6-[2-(4-cyclohexyltriazol-1-yl)ethyl]-2-(hydroxymethyl)oxan-3-yl]-2-morpholin-4-ylacetamide
113110	CHEBI:98187	LSM-9566
113111	CHEBI:98188	LSM-9567
113112	CHEBI:98189	1-[(4R,7R,8R)-5-(2-fluorobenzoyl)-8-methoxy-4,7,10-trimethyl-11-oxo-2-oxa-5,10-diazabicyclo[10.4.0]hexadeca-1(12),13,15-trien-14-yl]-3-propylurea
113113	CHEBI:98190	N-[(2S,4aS,12aS)-2-[2-(cyclohexylmethylamino)-2-oxoethyl]-5-methyl-6-oxo-2,3,4,4a,12,12a-hexahydropyrano[2,3-c][1,5]benzoxazocin-8-yl]oxane-4-carboxamide
113114	CHEBI:98191	N-[(5R,6R,9S)-5-methoxy-3,6,9-trimethyl-2-oxo-8-(pyridine-2-carbonyl)-11-oxa-3,8-diazabicyclo[10.4.0]hexadeca-1(12),13,15-trien-14-yl]cyclopropanecarboxamide
113115	CHEBI:98192	(2R,3R,3aS,9bS)-3-(hydroxymethyl)-2-(piperidine-1-carbonyl)-1-propanoyl-3,3a,4,9b-tetrahydro-2H-pyrrolo[2,3-a]indolizin-6-one
113116	CHEBI:98193	LSM-9572
113117	CHEBI:98194	methyl 2-[(1R,3R,4aS,9aR)-6-[[2-(dimethylamino)acetyl]amino]-1-(hydroxymethyl)-3,4,4a,9a-tetrahydro-1H-pyrano[3,4-b][1]benzofuran-3-yl]acetate
113118	CHEBI:98195	2-[(1S,3R,4aR,9aS)-1-(hydroxymethyl)-6-[[4-(trifluoromethyl)phenyl]carbamoylamino]-3,4,4a,9a-tetrahydro-1H-pyrano[3,4-b][1]benzofuran-3-yl]acetic acid
113119	CHEBI:98196	LSM-9575
113120	CHEBI:98197	N-[(1R,3S,4aS,9aR)-3-[2-[(2,5-difluorophenyl)methylamino]-2-oxoethyl]-1-(hydroxymethyl)-3,4,4a,9a-tetrahydro-1H-pyrano[3,4-b][1]benzofuran-6-yl]oxane-4-carboxamide
113121	CHEBI:98198	3-[3-[(3R)-2-[(R)-tert-butylsulfinyl]-3-(2-hydroxyethyl)-6-(piperidine-1-carbonyl)-1,3-dihydropyrrolo[3,4-c]pyridin-4-yl]phenyl]benzonitrile
113122	CHEBI:98199	2-[(1R,3R,4aR,9aS)-6-[(4-fluorophenyl)sulfonylamino]-1-(hydroxymethyl)-3,4,4a,9a-tetrahydro-1H-pyrano[3,4-b][1]benzofuran-3-yl]-N-[(1R)-1-phenylethyl]acetamide
113123	CHEBI:982	2-Aceto-2-hydroxybutanoate
113124	CHEBI:98200	LSM-9579
113125	CHEBI:98201	[(3R)-2-[(R)-tert-butylsulfinyl]-4-[3-(2-fluorophenyl)phenyl]-3-(2-hydroxyethyl)-1,3-dihydropyrrolo[3,4-c]pyridin-6-yl]-piperidin-1-ylmethanone
113126	CHEBI:98202	(3R,6aS,8S,10aS)-8-[2-(cyclobutylamino)-2-oxoethyl]-N-(3,4-dichlorophenyl)-3-hydroxy-3,4,6,6a,8,9,10,10a-octahydro-2H-pyrano[2,3-c][1,5]oxazocine-1-carboxamide
113127	CHEBI:98203	N-[(2S,3R,6R)-2-(hydroxymethyl)-6-[2-oxo-2-[(4-phenoxyphenyl)methylamino]ethyl]-3,6-dihydro-2H-pyran-3-yl]benzamide
113128	CHEBI:98204	2-[(2R,4aS,12aR)-8-[(4-chlorophenyl)carbamoylamino]-5-methyl-6-oxo-2,3,4,4a,12,12a-hexahydropyrano[2,3-c][1,5]benzoxazocin-2-yl]-N-(2-piperidin-1-ylethyl)acetamide
113129	CHEBI:98205	3-fluoro-N-[(2R,3S,6R)-2-(hydroxymethyl)-6-[2-oxo-2-(1,3-thiazol-2-ylamino)ethyl]-3,6-dihydro-2H-pyran-3-yl]benzamide
113130	CHEBI:98206	1-(2-fluorophenyl)-3-[(4S,7S,8R)-8-methoxy-4,7,10-trimethyl-11-oxo-5-propyl-2-oxa-5,10-diazabicyclo[10.4.0]hexadeca-1(12),13,15-trien-14-yl]urea
113131	CHEBI:98207	N-[(2S,3R,6S)-2-(hydroxymethyl)-6-[2-oxo-2-(2-piperidin-1-ylethylamino)ethyl]-3,6-dihydro-2H-pyran-3-yl]pyridine-3-carboxamide
113132	CHEBI:98208	LSM-9587
113133	CHEBI:98209	LSM-9588
113134	CHEBI:98210	N-[(2R,3S,6S)-2-(hydroxymethyl)-6-[2-(propan-2-ylcarbamoylamino)ethyl]oxan-3-yl]-3-piperidin-1-ylpropanamide
113135	CHEBI:98211	N-[(3,4-dichlorophenyl)methyl]-2-[(2S,5R,6R)-5-[(4-fluorophenyl)sulfonylamino]-6-(hydroxymethyl)oxan-2-yl]acetamide
113136	CHEBI:98212	LSM-9591
113137	CHEBI:98213	1-cyclohexyl-3-[(4S,7R,8R)-8-methoxy-4,7,10-trimethyl-11-oxo-5-(2-phenylethyl)-2-oxa-5,10-diazabicyclo[10.4.0]hexadeca-1(12),13,15-trien-14-yl]urea
113138	CHEBI:98214	N-[(4R,7R,8R)-8-methoxy-4,7,10-trimethyl-11-oxo-5-propanoyl-2-oxa-5,10-diazabicyclo[10.4.0]hexadeca-1(12),13,15-trien-14-yl]propanamide
113139	CHEBI:98215	LSM-9594
113140	CHEBI:98216	(2S,3R,4R)-2-cyano-3-[4-(cyclohexen-1-yl)phenyl]-4-(hydroxymethyl)-N-propylazetidine-1-carboxamide
113141	CHEBI:98217	2-[(2R,4aR,12aS)-8-[(3,5-dimethyl-1,2-oxazol-4-yl)carbamoylamino]-5-methyl-6-oxo-2,3,4,4a,12,12a-hexahydropyrano[2,3-c][1,5]benzoxazocin-2-yl]-N-[(3S)-1-benzylpyrrolidin-3-yl]acetamide
113142	CHEBI:98218	N-[(2R,4aS,12aS)-2-[2-[[(3S)-1-benzylpyrrolidin-3-yl]amino]-2-oxoethyl]-5-methyl-6-oxo-2,3,4,4a,12,12a-hexahydropyrano[2,3-c][1,5]benzoxazocin-8-yl]-3,4-difluorobenzamide
113143	CHEBI:98219	2-[(3R,6aS,8S,10aS)-3-hydroxy-1-(1,3-thiazol-2-ylmethyl)-3,4,6,6a,8,9,10,10a-octahydro-2H-pyrano[2,3-c][1,5]oxazocin-8-yl]-1-(4-benzylpiperidin-1-yl)ethanone
113144	CHEBI:98220	methyl 2-[(1R,3R,4aR,9aS)-6-(1,3-benzodioxole-5-carbonylamino)-1-(hydroxymethyl)-3,4,4a,9a-tetrahydro-1H-pyrano[3,4-b][1]benzofuran-3-yl]acetate
113145	CHEBI:98221	N-[2-[(2S,5S,6R)-5-[(2-fluorophenyl)carbamoylamino]-6-(hydroxymethyl)oxan-2-yl]ethyl]cyclohexanecarboxamide
113146	CHEBI:98222	3,3,3-trifluoro-N-[(5S,6S,9R)-5-methoxy-3,6,9-trimethyl-8-(1-methylimidazol-4-yl)sulfonyl-2-oxo-11-oxa-3,8-diazabicyclo[10.4.0]hexadeca-1(12),13,15-trien-14-yl]propanamide
113147	CHEBI:98223	N-[(2S,3R,6S)-6-[2-(benzylsulfonylamino)ethyl]-2-(hydroxymethyl)oxan-3-yl]pyrazine-2-carboxamide
113148	CHEBI:98224	1-(2,5-difluorophenyl)-3-[(2R,3S,6R)-6-[2-(3,4-dihydro-1H-isoquinolin-2-yl)-2-oxoethyl]-2-(hydroxymethyl)oxan-3-yl]urea
113149	CHEBI:98225	(2S,3S,4R)-2-cyano-N-(4-fluorophenyl)-4-(hydroxymethyl)-3-(4-pyridin-3-ylphenyl)azetidine-1-carboxamide
113150	CHEBI:98226	2-[(2R,4aR,12aR)-8-(cyclopentylcarbamoylamino)-5-methyl-6-oxo-2,3,4,4a,12,12a-hexahydropyrano[2,3-c][1,5]benzoxazocin-2-yl]-N-(cyclopropylmethyl)acetamide
113151	CHEBI:98227	2-[(1S,3R,4aS,9aR)-6-(cyclohexylcarbamoylamino)-1-(hydroxymethyl)-3,4,4a,9a-tetrahydro-1H-pyrano[3,4-b][1]benzofuran-3-yl]-N-propylacetamide
113152	CHEBI:98228	N-[(1R,3S,4aS,9aR)-1-(hydroxymethyl)-3-[2-[(2-methoxyphenyl)methylamino]-2-oxoethyl]-3,4,4a,9a-tetrahydro-1H-pyrano[3,4-b][1]benzofuran-6-yl]pyridine-3-carboxamide
113153	CHEBI:98229	(2R,3R,3aS,9bS)-7-(cyclopenten-1-yl)-3-(hydroxymethyl)-2-(morpholine-4-carbonyl)-1-(1,3-thiazol-2-ylmethyl)-3,3a,4,9b-tetrahydro-2H-pyrrolo[2,3-a]indolizin-6-one
113154	CHEBI:98230	LSM-9609
113155	CHEBI:98231	LSM-9610
113156	CHEBI:98232	LSM-9611
113157	CHEBI:98233	N-[(2R,3S)-4-[(4-fluorophenyl)carbamoyl-[(2R)-1-hydroxypropan-2-yl]amino]-2-methoxy-3-methylbutyl]-N-methyloxane-4-carboxamide
113158	CHEBI:98234	1-[(2S,3R)-4-[benzenesulfonyl(methyl)amino]-3-methoxy-2-methylbutyl]-3-(2-fluorophenyl)-1-[(2R)-1-hydroxypropan-2-yl]urea
113159	CHEBI:98235	2-[(1S,3S,4aS,9aR)-6-[(2-fluorophenyl)carbamoylamino]-1-(hydroxymethyl)-3,4,4a,9a-tetrahydro-1H-pyrano[3,4-b][1]benzofuran-3-yl]-N-propylacetamide
113160	CHEBI:98236	N-[(3S,9S,10S)-9-[(dimethylamino)methyl]-12-[(2R)-1-hydroxypropan-2-yl]-3,10-dimethyl-13-oxo-2,8-dioxa-12-azabicyclo[12.4.0]octadeca-1(14),15,17-trien-16-yl]-4-methoxybenzenesulfonamide
113161	CHEBI:98237	LSM-9616
113162	CHEBI:98238	3-fluoro-N-[(4R,7R,8S)-8-methoxy-4,7,10-trimethyl-11-oxo-2-oxa-5,10-diazabicyclo[10.4.0]hexadeca-1(12),13,15-trien-14-yl]benzenesulfonamide
113163	CHEBI:98239	LSM-9618
113164	CHEBI:98240	2-[(2R,5R,6R)-5-[(3-fluorophenyl)sulfonylamino]-6-(hydroxymethyl)oxan-2-yl]-N-[(1S)-1-phenylethyl]acetamide
113165	CHEBI:98241	N-[(2R,3R,6S)-6-[2-(ethylsulfonylamino)ethyl]-2-(hydroxymethyl)oxan-3-yl]cyclohexanecarboxamide
113166	CHEBI:98242	2-cyclopropyl-N-[(2S,3S,6R)-2-(hydroxymethyl)-6-[2-[(4-methylphenyl)sulfonylamino]ethyl]oxan-3-yl]acetamide
113167	CHEBI:98243	N-[(1S,3S,4aR,9aS)-3-[2-(3,4-dihydro-1H-isoquinolin-2-yl)-2-oxoethyl]-1-(hydroxymethyl)-3,4,4a,9a-tetrahydro-1H-pyrano[3,4-b][1]benzofuran-6-yl]oxane-4-carboxamide
113168	CHEBI:98244	N-[(2R,3R,6S)-6-[2-[(4-chlorophenyl)sulfonylamino]ethyl]-2-(hydroxymethyl)oxan-3-yl]pyridine-2-carboxamide
113169	CHEBI:98245	N-[3-(dimethylamino)propyl]-2-[(2R,5S,6R)-6-(hydroxymethyl)-5-[(4-methylphenyl)sulfonylamino]oxan-2-yl]acetamide
113170	CHEBI:98246	N-[(1R,3R,4aR,9aS)-3-[2-(cyclohexylamino)-2-oxoethyl]-1-(hydroxymethyl)-3,4,4a,9a-tetrahydro-1H-pyrano[3,4-b][1]benzofuran-6-yl]-1,3-benzodioxole-5-carboxamide
113171	CHEBI:98247	LSM-9626
113172	CHEBI:98248	N-[(1R,3S,4aR,9aS)-3-[2-(cyclopropylmethylamino)-2-oxoethyl]-1-(hydroxymethyl)-3,4,4a,9a-tetrahydro-1H-pyrano[3,4-b][1]benzofuran-6-yl]-2-cyclopropylacetamide
113173	CHEBI:98249	LSM-9628
113174	CHEBI:98250	(2S,3R,4R)-1-(5-ethyl-1,3-thiazol-2-yl)-4-(hydroxymethyl)-3-[4-(3-methylbut-1-ynyl)phenyl]azetidine-2-carbonitrile
113175	CHEBI:98251	N-[(1S,3R,4aS,9aR)-3-[2-[(3-fluorophenyl)methylamino]-2-oxoethyl]-1-(hydroxymethyl)-3,4,4a,9a-tetrahydro-1H-pyrano[3,4-b][1]benzofuran-6-yl]cyclobutanecarboxamide
113176	CHEBI:98252	2-[(2S,4aR,12aS)-8-[(4-chlorophenyl)carbamoylamino]-5-methyl-6-oxo-2,3,4,4a,12,12a-hexahydropyrano[2,3-c][1,5]benzoxazocin-2-yl]-N-(2-piperidin-1-ylethyl)acetamide
113177	CHEBI:98253	LSM-9632
113178	CHEBI:98254	N-cyclobutyl-2-[(2S,5R,6S)-6-(hydroxymethyl)-5-[(4-methoxyphenyl)carbamoylamino]oxan-2-yl]acetamide
113179	CHEBI:98255	N-[(2R,3R,6S)-6-[2-[4-(2-fluorophenyl)triazol-1-yl]ethyl]-2-(hydroxymethyl)oxan-3-yl]-1,3-benzodioxole-5-carboxamide
113180	CHEBI:98256	(2R,3R,3aS,9bS)-1-(cyclopentylmethyl)-3-(hydroxymethyl)-6-oxo-7-pyrimidin-5-yl-N-(1,3-thiazol-2-yl)-3,3a,4,9b-tetrahydro-2H-pyrrolo[2,3-a]indolizine-2-carboxamide
113181	CHEBI:98257	2-[(3R,6aS,8S,10aS)-1-(cyclopentylmethyl)-3-hydroxy-3,4,6,6a,8,9,10,10a-octahydro-2H-pyrano[2,3-c][1,5]oxazocin-8-yl]-N-[3-(dimethylamino)propyl]acetamide
113182	CHEBI:98258	methyl (2S,3S,3aR,9bR)-3-(hydroxymethyl)-1-(oxan-4-ylmethyl)-6-oxo-3,3a,4,9b-tetrahydro-2H-pyrrolo[2,3-a]indolizine-2-carboxylate
113183	CHEBI:98259	N-[(4R,7R,8S)-8-methoxy-4,7,10-trimethyl-5-(oxane-4-carbonyl)-11-oxo-2-oxa-5,10-diazabicyclo[10.4.0]hexadeca-1(12),13,15-trien-14-yl]methanesulfonamide
113184	CHEBI:98260	2-fluoro-N-[2-[(2R,5R,6R)-6-(hydroxymethyl)-5-[(4-methylphenyl)sulfonylamino]oxan-2-yl]ethyl]benzamide
113185	CHEBI:98261	LSM-9640
113186	CHEBI:98262	2-[(3R,6aR,8S,10aR)-3-hydroxy-1-(oxan-4-ylmethyl)-3,4,6,6a,8,9,10,10a-octahydro-2H-pyrano[2,3-c][1,5]oxazocin-8-yl]-1-(4-methylpiperazin-1-yl)ethanone
113187	CHEBI:98263	2-[(2S,4aS,12aS)-8-[(4-chlorophenyl)sulfonylamino]-5-methyl-6-oxo-2,3,4,4a,12,12a-hexahydropyrano[2,3-c][1,5]benzoxazocin-2-yl]-N-[(1S)-1-phenylethyl]acetamide
113188	CHEBI:98264	2-[(3R,6aS,8R,10aS)-3-hydroxy-1-(pyridine-4-carbonyl)-3,4,6,6a,8,9,10,10a-octahydro-2H-pyrano[2,3-c][1,5]oxazocin-8-yl]-N,N-dimethylacetamide
113189	CHEBI:98265	(2R,3R,3aS,9bS)-1-ethyl-N-[(4-fluorophenyl)methyl]-3-(hydroxymethyl)-7-(2-methoxyphenyl)-6-oxo-3,3a,4,9b-tetrahydro-2H-pyrrolo[2,3-a]indolizine-2-carboxamide
113190	CHEBI:98266	N-[(5S,6S,9R)-5-methoxy-3,6,9-trimethyl-2-oxo-8-(1,3-thiazol-2-ylmethyl)-11-oxa-3,8-diazabicyclo[10.4.0]hexadeca-1(12),13,15-trien-14-yl]oxane-4-carboxamide
113191	CHEBI:98267	LSM-9646
113192	CHEBI:98268	2-[(2R,4aR,12aS)-5-methyl-6-oxo-8-(propan-2-ylcarbamoylamino)-2,3,4,4a,12,12a-hexahydropyrano[2,3-c][1,5]benzoxazocin-2-yl]-N-[(4-fluorophenyl)methyl]acetamide
113193	CHEBI:98269	2-[(1S,3R,4aS,9aR)-1-(hydroxymethyl)-6-[(2-pyridin-4-ylacetyl)amino]-3,4,4a,9a-tetrahydro-1H-pyrano[3,4-b][1]benzofuran-3-yl]-N-(2-phenylethyl)acetamide
113194	CHEBI:98270	N-[(4R,7R,8S)-5-(cyclohexylmethyl)-8-methoxy-4,7,10-trimethyl-11-oxo-2-oxa-5,10-diazabicyclo[10.4.0]hexadeca-1(12),13,15-trien-14-yl]-2,2,2-trifluoroethanesulfonamide
113195	CHEBI:98271	N-[(4R,7R,8R)-8-methoxy-4,7,10-trimethyl-5-methylsulfonyl-11-oxo-2-oxa-5,10-diazabicyclo[10.4.0]hexadeca-1(12),13,15-trien-14-yl]-1,2-oxazole-5-carboxamide
113196	CHEBI:98272	4-[3-[(3S)-2-[(S)-tert-butylsulfinyl]-3-(2-hydroxyethyl)-6-(piperidine-1-carbonyl)-1,3-dihydropyrrolo[3,4-c]pyridin-4-yl]phenyl]benzonitrile
113197	CHEBI:98273	N-[(5S,6R,9R)-5-methoxy-3,6,9-trimethyl-2-oxo-11-oxa-3,8-diazabicyclo[10.4.0]hexadeca-1(12),13,15-trien-14-yl]pyrazine-2-carboxamide
113198	CHEBI:98274	3-fluoro-N-[(2S,3R,6R)-2-(hydroxymethyl)-6-[2-(4-methylpiperazin-1-yl)-2-oxoethyl]-3,6-dihydro-2H-pyran-3-yl]benzenesulfonamide
113199	CHEBI:98275	2-[(2S,4aR,12aR)-8-[(4-chlorophenyl)sulfonylamino]-5-methyl-6-oxo-2,3,4,4a,12,12a-hexahydropyrano[2,3-c][1,5]benzoxazocin-2-yl]-N-[(1R)-1-phenylethyl]acetamide
113200	CHEBI:98276	2-[(1S,3R,4aS,9aR)-1-(hydroxymethyl)-6-[(4-methoxyphenyl)carbamoylamino]-3,4,4a,9a-tetrahydro-1H-pyrano[3,4-b][1]benzofuran-3-yl]-N-(2-phenylethyl)acetamide
113201	CHEBI:98277	2-[(3R,6aS,8R,10aS)-3-hydroxy-1-methylsulfonyl-3,4,6,6a,8,9,10,10a-octahydro-2H-pyrano[2,3-c][1,5]oxazocin-8-yl]-N-benzylacetamide
113202	CHEBI:98278	N-[2-[(2S,5R,6S)-5-[(3-chlorophenyl)sulfonylamino]-6-(hydroxymethyl)oxan-2-yl]ethyl]-3-piperidin-1-ylpropanamide
113203	CHEBI:98279	methyl 2-[(2R,4aS,12aR)-8-[(3,5-dimethylphenyl)carbamoylamino]-5-methyl-6-oxo-2,3,4,4a,12,12a-hexahydropyrano[2,3-c][1,5]benzoxazocin-2-yl]acetate
113204	CHEBI:98280	LSM-9659
113205	CHEBI:98281	2-[(3S,6aS,8S,10aS)-3-hydroxy-1-(3-methylphenyl)sulfonyl-3,4,6,6a,8,9,10,10a-octahydro-2H-pyrano[2,3-c][1,5]oxazocin-8-yl]-N-(4-phenylphenyl)acetamide
113206	CHEBI:98282	2-[(1R,3R,4aS,9aR)-6-(benzenesulfonamido)-1-(hydroxymethyl)-3,4,4a,9a-tetrahydro-1H-pyrano[3,4-b][1]benzofuran-3-yl]-N-(2,2,2-trifluoroethyl)acetamide
113207	CHEBI:98283	(2S,3S,3aR,9bR)-3-(hydroxymethyl)-1-methyl-6-oxo-N-[(1S)-1-phenylethyl]-7-pyridin-4-yl-3,3a,4,9b-tetrahydro-2H-pyrrolo[2,3-a]indolizine-2-carboxamide
113208	CHEBI:98284	2-[(2R,3R,6R)-3-(1,3-benzodioxol-5-ylcarbamoylamino)-2-(hydroxymethyl)-3,6-dihydro-2H-pyran-6-yl]-N-[(1R)-1-phenylethyl]acetamide
113209	CHEBI:98285	LSM-9664
113210	CHEBI:98286	LSM-9665
113211	CHEBI:98287	2-[(2R,4aR,12aR)-8-[(2-fluorophenyl)sulfonylamino]-5-methyl-6-oxo-2,3,4,4a,12,12a-hexahydropyrano[2,3-c][1,5]benzoxazocin-2-yl]-N-[(3-methoxyphenyl)methyl]acetamide
113212	CHEBI:98288	2-[(3S,6aR,8S,10aR)-1-(cyclopentylmethyl)-3-hydroxy-3,4,6,6a,8,9,10,10a-octahydro-2H-pyrano[2,3-c][1,5]oxazocin-8-yl]-N-[3-(dimethylamino)propyl]acetamide
113213	CHEBI:98289	N-[2-[(2S,5S,6R)-5-[(3,4-dichlorophenyl)carbamoylamino]-6-(hydroxymethyl)oxan-2-yl]ethyl]-4-fluorobenzamide
113214	CHEBI:98290	2-[(2S,3R,6R)-3-[(2-fluorophenyl)sulfonylamino]-2-(hydroxymethyl)-3,6-dihydro-2H-pyran-6-yl]-N-(3-morpholin-4-ylpropyl)acetamide
113215	CHEBI:98291	2-[(1S,3S,4aR,9aS)-1-(hydroxymethyl)-6-[[4-(trifluoromethyl)phenyl]carbamoylamino]-3,4,4a,9a-tetrahydro-1H-pyrano[3,4-b][1]benzofuran-3-yl]-N-[(4-chlorophenyl)methyl]acetamide
113216	CHEBI:98292	3-fluoro-N-[(2R,3R,6R)-2-(hydroxymethyl)-6-[2-(4-methylpiperazin-1-yl)-2-oxoethyl]-3,6-dihydro-2H-pyran-3-yl]benzenesulfonamide
113217	CHEBI:98293	N-[(2R,4aR,12aS)-5-methyl-2-[2-(4-methylpiperazin-1-yl)-2-oxoethyl]-6-oxo-2,3,4,4a,12,12a-hexahydropyrano[2,3-c][1,5]benzoxazocin-8-yl]-1,3-thiazole-4-carboxamide
113218	CHEBI:98294	N-[(1S,3S,4aR,9aS)-1-(hydroxymethyl)-3-[2-[(2-methoxyphenyl)methylamino]-2-oxoethyl]-3,4,4a,9a-tetrahydro-1H-pyrano[3,4-b][1]benzofuran-6-yl]pyridine-3-carboxamide
113219	CHEBI:98295	LSM-9674
113220	CHEBI:98296	2-[(3S,6aS,8R,10aS)-3-hydroxy-1,2,3,4,6,6a,8,9,10,10a-decahydropyrano[2,3-c][1,5]oxazocin-8-yl]-N-(4-phenylphenyl)acetamide
113221	CHEBI:98297	N-[(2S,4aR,12aR)-5-methyl-2-[2-(4-methylpiperazin-1-yl)-2-oxoethyl]-6-oxo-2,3,4,4a,12,12a-hexahydropyrano[2,3-c][1,5]benzoxazocin-8-yl]ethanesulfonamide
113222	CHEBI:98298	N-[(1S,3R,4aS,9aR)-1-(hydroxymethyl)-3-[2-oxo-2-(2,2,2-trifluoroethylamino)ethyl]-3,4,4a,9a-tetrahydro-1H-pyrano[3,4-b][1]benzofuran-6-yl]-1,3-benzodioxole-5-carboxamide
113223	CHEBI:98299	LSM-9678
113224	CHEBI:98300	2-[(1S,3R,4aR,9aS)-6-(cyclopentylcarbamoylamino)-1-(hydroxymethyl)-3,4,4a,9a-tetrahydro-1H-pyrano[3,4-b][1]benzofuran-3-yl]-N-(pyridin-4-ylmethyl)acetamide
113225	CHEBI:98301	(5S,6R,9R)-N-(2-chlorophenyl)-5-methoxy-3,6,9-trimethyl-2-oxo-14-(pyridine-2-carbonylamino)-11-oxa-3,8-diazabicyclo[10.4.0]hexadeca-1(12),13,15-triene-8-carboxamide
113226	CHEBI:98302	LSM-9681
113227	CHEBI:98303	N-[(1R,3S,4aS,9aR)-3-[2-(3,4-dihydro-1H-isoquinolin-2-yl)-2-oxoethyl]-1-(hydroxymethyl)-3,4,4a,9a-tetrahydro-1H-pyrano[3,4-b][1]benzofuran-6-yl]-2-pyridin-4-ylacetamide
113228	CHEBI:98304	N-[(2R,3S)-4-[[(2R)-1-hydroxypropan-2-yl]-[[4-(trifluoromethyl)phenyl]carbamoyl]amino]-2-methoxy-3-methylbutyl]-N-methylcyclopropanecarboxamide
113229	CHEBI:98305	(2R,3R,4S)-2-cyano-N-(3-fluorophenyl)-4-(hydroxymethyl)-3-phenylazetidine-1-carboxamide
113230	CHEBI:98306	N-[(5R,6R,9R)-5-methoxy-3,6,9-trimethyl-2-oxo-8-(2-pyridin-2-ylacetyl)-11-oxa-3,8-diazabicyclo[10.4.0]hexadeca-1(12),13,15-trien-14-yl]acetamide
113231	CHEBI:98307	LSM-9686
113232	CHEBI:98308	(5S,6R,9S)-14-(cyclobutanecarbonylamino)-5-methoxy-3,6,9-trimethyl-2-oxo-N-propyl-11-oxa-3,8-diazabicyclo[10.4.0]hexadeca-1(12),13,15-triene-8-carboxamide
113233	CHEBI:98309	N-[(4S,7R,8R)-8-methoxy-4,7,10-trimethyl-11-oxo-5-(pyridine-2-carbonyl)-2-oxa-5,10-diazabicyclo[10.4.0]hexadeca-1(12),13,15-trien-14-yl]butanamide
113234	CHEBI:98310	1-[(5S,6S,9S)-5-methoxy-3,6,9-trimethyl-2-oxo-8-(pyridin-3-ylmethyl)-11-oxa-3,8-diazabicyclo[10.4.0]hexadeca-1(12),13,15-trien-14-yl]-3-propylurea
113235	CHEBI:98311	N-[(2S,4aS,12aR)-5-methyl-6-oxo-2-[2-oxo-2-(2,2,2-trifluoroethylamino)ethyl]-2,3,4,4a,12,12a-hexahydropyrano[2,3-c][1,5]benzoxazocin-8-yl]-2-chlorobenzamide
113236	CHEBI:98312	2-[(3R,6aR,8R,10aR)-1-(1,3-benzodioxol-5-ylmethyl)-3-hydroxy-3,4,6,6a,8,9,10,10a-octahydro-2H-pyrano[2,3-c][1,5]oxazocin-8-yl]-1-piperidin-1-ylethanone
113237	CHEBI:98313	N-[(5R,6R,9R)-8-(cyclohexylmethyl)-5-methoxy-3,6,9-trimethyl-2-oxo-11-oxa-3,8-diazabicyclo[10.4.0]hexadeca-1(12),13,15-trien-14-yl]methanesulfonamide
113238	CHEBI:98314	LSM-9693
113239	CHEBI:98315	LSM-9694
113240	CHEBI:98316	methyl 2-[(2S,4aR,12aR)-8-[(4-fluorophenyl)sulfonylamino]-5-methyl-6-oxo-2,3,4,4a,12,12a-hexahydropyrano[2,3-c][1,5]benzoxazocin-2-yl]acetate
113241	CHEBI:98317	N-[(1R,3R,4aR,9aS)-1-(hydroxymethyl)-3-[2-oxo-2-(2,2,2-trifluoroethylamino)ethyl]-3,4,4a,9a-tetrahydro-1H-pyrano[3,4-b][1]benzofuran-6-yl]-1,3-benzodioxole-5-carboxamide
113242	CHEBI:98318	(2S,3R,4S)-3-[4-(cyclohexen-1-yl)phenyl]-1-(3-fluorobenzoyl)-4-(hydroxymethyl)azetidine-2-carbonitrile
113243	CHEBI:98319	LSM-9698
113244	CHEBI:98320	(3S)-2-[(S)-tert-butylsulfinyl]-4-[3-(3-cyanophenyl)phenyl]-3-(2-hydroxyethyl)-N-[(4-methoxyphenyl)methyl]-1,3-dihydropyrrolo[3,4-c]pyridine-6-carboxamide
113245	CHEBI:98321	LSM-9700
113246	CHEBI:98322	2-[(3R,6aS,8R,10aS)-3-hydroxy-1,2,3,4,6,6a,8,9,10,10a-decahydropyrano[2,3-c][1,5]oxazocin-8-yl]-N-(2-piperidin-1-ylethyl)acetamide
113247	CHEBI:98323	1-[(4S,7S,8S)-8-methoxy-4,7,10-trimethyl-11-oxo-5-[(4-pyridin-2-ylphenyl)methyl]-2-oxa-5,10-diazabicyclo[10.4.0]hexadeca-1(12),13,15-trien-14-yl]-3-propylurea
113248	CHEBI:98324	LSM-9703
113249	CHEBI:98325	N-[(2S,4aR,12aS)-5-methyl-2-[2-(4-methylpiperazin-1-yl)-2-oxoethyl]-6-oxo-2,3,4,4a,12,12a-hexahydropyrano[2,3-c][1,5]benzoxazocin-8-yl]-1,3-thiazole-4-carboxamide
113250	CHEBI:98326	(2R,3R,3aS,9bS)-3-(hydroxymethyl)-7-(2-methoxyphenyl)-1-methyl-2-(piperidine-1-carbonyl)-3,3a,4,9b-tetrahydro-2H-pyrrolo[2,3-a]indolizin-6-one
113251	CHEBI:98327	LSM-9706
113252	CHEBI:98328	(3R,6aR,8S,10aR)-N-(3,5-dichlorophenyl)-3-hydroxy-8-(2-morpholin-4-yl-2-oxoethyl)-3,4,6,6a,8,9,10,10a-octahydro-2H-pyrano[2,3-c][1,5]oxazocine-1-carboxamide
113253	CHEBI:98329	2-[(2R,3S,6S)-2-(hydroxymethyl)-3-[(2-pyridin-3-ylacetyl)amino]-3,6-dihydro-2H-pyran-6-yl]-N-phenylacetamide
113254	CHEBI:98330	LSM-9709
113255	CHEBI:98331	N-[(1R,3R,4aS,9aR)-3-[2-(3,4-dihydro-1H-isoquinolin-2-yl)-2-oxoethyl]-1-(hydroxymethyl)-3,4,4a,9a-tetrahydro-1H-pyrano[3,4-b][1]benzofuran-6-yl]oxane-4-carboxamide
113256	CHEBI:98332	N-[(2R,4aR,12aS)-5-methyl-6-oxo-2-(2-oxo-2-piperidin-1-ylethyl)-2,3,4,4a,12,12a-hexahydropyrano[2,3-c][1,5]benzoxazocin-8-yl]thiophene-2-carboxamide
113257	CHEBI:98333	N-[(4S,7R,8R)-5-(cyclopropylmethyl)-8-methoxy-4,7,10-trimethyl-11-oxo-2-oxa-5,10-diazabicyclo[10.4.0]hexadeca-1(12),13,15-trien-14-yl]oxane-4-carboxamide
113258	CHEBI:98334	(3R)-2-[(R)-tert-butylsulfinyl]-N-cyclobutyl-4-[3-[4-(dimethylcarbamoyl)phenyl]phenyl]-3-(2-hydroxyethyl)-1,3-dihydropyrrolo[3,4-c]pyridine-6-carboxamide
113259	CHEBI:98335	(2S,3S,4S)-3-[4-(cyclohexen-1-yl)phenyl]-4-(hydroxymethyl)-1-(2-pyridin-4-ylacetyl)azetidine-2-carbonitrile
113260	CHEBI:98336	N-[(2R,3S)-4-[benzenesulfonyl-[(2R)-1-hydroxypropan-2-yl]amino]-2-methoxy-3-methylbutyl]-N-methylpyrazine-2-carboxamide
113261	CHEBI:98337	N-[(1R,3S,4aR,9aS)-3-[2-[(2,5-difluorophenyl)methylamino]-2-oxoethyl]-1-(hydroxymethyl)-3,4,4a,9a-tetrahydro-1H-pyrano[3,4-b][1]benzofuran-6-yl]-1,3-benzodioxole-5-carboxamide
113262	CHEBI:98338	N-[(4R,7S,8S)-8-methoxy-4,5,7,10-tetramethyl-11-oxo-2-oxa-5,10-diazabicyclo[10.4.0]hexadeca-1(12),13,15-trien-14-yl]cyclobutanecarboxamide
113263	CHEBI:98339	LSM-9718
113264	CHEBI:98340	LSM-9719
113265	CHEBI:98341	LSM-9720
113266	CHEBI:98342	N-[(1R,3R,4aR,9aS)-1-(hydroxymethyl)-3-[2-oxo-2-[[(1R)-1-phenylethyl]amino]ethyl]-3,4,4a,9a-tetrahydro-1H-pyrano[3,4-b][1]benzofuran-6-yl]pyridine-3-carboxamide
113267	CHEBI:98343	N-[(4S,7R,8R)-5-acetyl-8-methoxy-4,7,10-trimethyl-11-oxo-2-oxa-5,10-diazabicyclo[10.4.0]hexadeca-1(12),13,15-trien-14-yl]-2-phenylacetamide
113268	CHEBI:98344	N-[(4S,7S,8S)-8-methoxy-4,7,10-trimethyl-11-oxo-2-oxa-5,10-diazabicyclo[10.4.0]hexadeca-1(12),13,15-trien-14-yl]-3,5-dimethyl-1,2-oxazole-4-sulfonamide
113269	CHEBI:98345	LSM-9724
113270	CHEBI:98346	LSM-9725
113271	CHEBI:98347	2-[(1S,3S,4aS,9aR)-6-(dimethylamino)-1-(hydroxymethyl)-3,4,4a,9a-tetrahydro-1H-pyrano[3,4-b][1]benzofuran-3-yl]-N-[(3-fluorophenyl)methyl]acetamide
113272	CHEBI:98348	1-[(2S,3R)-4-[(4-chlorophenyl)sulfonyl-methylamino]-3-methoxy-2-methylbutyl]-3-(2-fluorophenyl)-1-[(2S)-1-hydroxypropan-2-yl]urea
113273	CHEBI:98349	3-[4-[(2S,3R,4R)-2-cyano-1-(cyclopropanecarbonyl)-4-(hydroxymethyl)azetidin-3-yl]phenyl]-N,N-dimethylbenzamide
113274	CHEBI:98350	N-[(2R,3S,6S)-6-[2-(dimethylamino)-2-oxoethyl]-2-(hydroxymethyl)-3,6-dihydro-2H-pyran-3-yl]-4-fluorobenzamide
113275	CHEBI:98351	N-[(2S,3S,6R)-2-(hydroxymethyl)-6-[2-oxo-2-[[(1S)-1-phenylethyl]amino]ethyl]oxan-3-yl]pyridine-3-carboxamide
113276	CHEBI:98352	(2S,3S,3aR,9bR)-3-(hydroxymethyl)-1-methyl-6-oxo-N-[(1R)-1-phenylethyl]-7-pyridin-4-yl-3,3a,4,9b-tetrahydro-2H-pyrrolo[2,3-a]indolizine-2-carboxamide
113277	CHEBI:98353	1-(2,5-difluorophenyl)-3-[(2S,3R,6S)-6-[2-(3,4-dihydro-1H-isoquinolin-2-yl)-2-oxoethyl]-2-(hydroxymethyl)oxan-3-yl]urea
113278	CHEBI:98354	N-[(2S,3R)-4-[(4-chlorophenyl)sulfonyl-[(2S)-1-hydroxypropan-2-yl]amino]-2-methoxy-3-methylbutyl]-N-methyl-1,3-benzodioxole-5-carboxamide
113279	CHEBI:98355	N-[(2S,3R,6R)-6-[2-(4-benzylpiperidin-1-yl)-2-oxoethyl]-2-(hydroxymethyl)oxan-3-yl]-4-methoxybenzenesulfonamide
113280	CHEBI:98356	1-[(2S,3S,6R)-6-[2-[4-(1-hydroxycyclopentyl)triazol-1-yl]ethyl]-2-(hydroxymethyl)oxan-3-yl]-3-(2-methoxyphenyl)urea
113281	CHEBI:98357	N-[(2R,3R)-4-[(4-fluorophenyl)sulfonyl-[(2S)-1-hydroxypropan-2-yl]amino]-2-methoxy-3-methylbutyl]-N-methyl-1,3-benzodioxole-5-carboxamide
113282	CHEBI:98358	N-[(2R,3S,6R)-6-[2-(4-cyclohexyltriazol-1-yl)ethyl]-2-(hydroxymethyl)oxan-3-yl]-2-morpholin-4-ylacetamide
113283	CHEBI:98359	2-[(1S,3R,4aR,9aS)-6-[(4-fluorophenyl)sulfonylamino]-1-(hydroxymethyl)-3,4,4a,9a-tetrahydro-1H-pyrano[3,4-b][1]benzofuran-3-yl]-N-(pyridin-3-ylmethyl)acetamide
113284	CHEBI:98360	2-[(3R,6aR,8R,10aR)-3-hydroxy-1-(pyridine-3-carbonyl)-3,4,6,6a,8,9,10,10a-octahydro-2H-pyrano[2,3-c][1,5]oxazocin-8-yl]-N-(4-phenylphenyl)acetamide
113285	CHEBI:98361	(2S,3S,4S)-4-(hydroxymethyl)-3-[4-(3-methoxyprop-1-ynyl)phenyl]-1-(2-phenylacetyl)azetidine-2-carbonitrile
113286	CHEBI:98362	N-[(5R,6R,9S)-5-methoxy-3,6,9-trimethyl-2-oxo-8-(1,3-thiazol-2-ylmethyl)-11-oxa-3,8-diazabicyclo[10.4.0]hexadeca-1(12),13,15-trien-14-yl]methanesulfonamide
113287	CHEBI:98363	2,2,2-trifluoro-N-[(4R,7R,8S)-8-methoxy-4,7,10-trimethyl-11-oxo-5-(1,3-thiazol-2-ylmethyl)-2-oxa-5,10-diazabicyclo[10.4.0]hexadeca-1(12),13,15-trien-14-yl]ethanesulfonamide
113288	CHEBI:98364	2-[(1R,3R,4aS,9aR)-1-(hydroxymethyl)-6-[[4-(trifluoromethyl)phenyl]carbamoylamino]-3,4,4a,9a-tetrahydro-1H-pyrano[3,4-b][1]benzofuran-3-yl]-N-[(4-chlorophenyl)methyl]acetamide
113289	CHEBI:98365	N-[(2R,3S,6S)-6-[2-[(3,5-dimethyl-1,2-oxazol-4-yl)carbamoylamino]ethyl]-2-(hydroxymethyl)oxan-3-yl]-4-fluorobenzamide
113290	CHEBI:98366	N-[(2R,3S,6R)-2-(hydroxymethyl)-6-[2-[4-(3-methoxyphenyl)triazol-1-yl]ethyl]oxan-3-yl]-1-phenylmethanesulfonamide
113291	CHEBI:98367	N-[(2R,3S,6S)-6-[2-(3,4-dihydro-1H-isoquinolin-2-yl)-2-oxoethyl]-2-(hydroxymethyl)oxan-3-yl]-4-methylbenzenesulfonamide
113292	CHEBI:98368	N-[(2S,4aR,12aS)-2-[2-(2,3-dihydro-1H-inden-2-ylamino)-2-oxoethyl]-5-methyl-6-oxo-2,3,4,4a,12,12a-hexahydropyrano[2,3-c][1,5]benzoxazocin-8-yl]-4-(trifluoromethyl)benzamide
113293	CHEBI:98369	LSM-9748
113294	CHEBI:9837	UDP-N-acetyl-alpha-muramoyl-L-alanyl-D-alpha-glutamyl-L-lysine
113295	CHEBI:98370	N-[(1S,3S,4aS,9aR)-1-(hydroxymethyl)-3-[2-oxo-2-[(4-phenoxyphenyl)methylamino]ethyl]-3,4,4a,9a-tetrahydro-1H-pyrano[3,4-b][1]benzofuran-6-yl]oxane-4-carboxamide
113296	CHEBI:98371	N-[(4S,7S,8S)-8-methoxy-4,7,10-trimethyl-11-oxo-5-(3,3,3-trifluoropropyl)-2-oxa-5,10-diazabicyclo[10.4.0]hexadeca-1(12),13,15-trien-14-yl]cyclopropanecarboxamide
113297	CHEBI:98372	LSM-9751
113298	CHEBI:98373	2-[(1S,3S,4aR,9aS)-1-(hydroxymethyl)-6-[(2-pyridin-4-ylacetyl)amino]-3,4,4a,9a-tetrahydro-1H-pyrano[3,4-b][1]benzofuran-3-yl]-N-[(3-fluorophenyl)methyl]acetamide
113299	CHEBI:98374	LSM-9753
113300	CHEBI:98375	N-[(2S,3R,6S)-2-(hydroxymethyl)-6-(2-oxo-2-piperidin-1-ylethyl)-3,6-dihydro-2H-pyran-3-yl]-2-methoxybenzenesulfonamide
113301	CHEBI:98376	2-[(3R,6aR,8S,10aR)-3-hydroxy-1,2,3,4,6,6a,8,9,10,10a-decahydropyrano[2,3-c][1,5]oxazocin-8-yl]-N-(2,3-dihydro-1H-inden-2-yl)acetamide
113302	CHEBI:98377	2-[(2S,4aS,12aS)-5-methyl-6-oxo-8-[(2-thiophen-2-ylacetyl)amino]-2,3,4,4a,12,12a-hexahydropyrano[2,3-c][1,5]benzoxazocin-2-yl]-N-(2-pyridin-4-ylethyl)acetamide
113303	CHEBI:98378	LSM-9757
113304	CHEBI:98379	N-[(5S,6R,9R)-8-(cyclobutanecarbonyl)-5-methoxy-3,6,9-trimethyl-2-oxo-11-oxa-3,8-diazabicyclo[10.4.0]hexadeca-1(12),13,15-trien-14-yl]-5-methyl-1,2-oxazole-3-carboxamide
113305	CHEBI:98380	2-[(1R,3R,4aR,9aS)-1-(hydroxymethyl)-6-[(3-methoxyphenyl)sulfonylamino]-3,4,4a,9a-tetrahydro-1H-pyrano[3,4-b][1]benzofuran-3-yl]-N-[(2-fluorophenyl)methyl]acetamide
113306	CHEBI:98381	3-chloro-N-[(2R)-1-hydroxypropan-2-yl]-N-[(2R,3R)-3-methoxy-2-methyl-4-[methyl-(4-methylphenyl)sulfonylamino]butyl]benzenesulfonamide
113307	CHEBI:98382	N-[(1S,3S,4aR,9aS)-1-(hydroxymethyl)-3-(2-morpholin-4-yl-2-oxoethyl)-3,4,4a,9a-tetrahydro-1H-pyrano[3,4-b][1]benzofuran-6-yl]benzenesulfonamide
113308	CHEBI:98383	3,5-dichloro-N-[(2R,3R)-4-[(4-fluorophenyl)carbamoyl-[(2R)-1-hydroxypropan-2-yl]amino]-2-methoxy-3-methylbutyl]-N-methylbenzamide
113309	CHEBI:98384	2-[(3R,6aR,8S,10aR)-1-(2-fluorophenyl)sulfonyl-3-hydroxy-3,4,6,6a,8,9,10,10a-octahydro-2H-pyrano[2,3-c][1,5]oxazocin-8-yl]-1-(4-benzylpiperidin-1-yl)ethanone
113310	CHEBI:98385	N-[(2S,3S,6S)-2-(hydroxymethyl)-6-[2-[[4-(trifluoromethyl)phenyl]carbamoylamino]ethyl]oxan-3-yl]pyridine-3-carboxamide
113311	CHEBI:98386	2-[(3S,6aS,8S,10aS)-3-hydroxy-1,2,3,4,6,6a,8,9,10,10a-decahydropyrano[2,3-c][1,5]oxazocin-8-yl]-N-(2-piperidin-1-ylethyl)acetamide
113312	CHEBI:98387	N-(cyclohexylmethyl)-2-[(2R,3S,6S)-3-[(3-fluorophenyl)carbamoylamino]-2-(hydroxymethyl)-3,6-dihydro-2H-pyran-6-yl]acetamide
113313	CHEBI:98388	N-[2-[(2S,5R,6S)-6-(hydroxymethyl)-5-[(2-methylphenyl)sulfonylamino]oxan-2-yl]ethyl]-2-methylbenzenesulfonamide
113314	CHEBI:98389	2-[(1R,3S,4aR,9aS)-6-(cyclohexylcarbamoylamino)-1-(hydroxymethyl)-3,4,4a,9a-tetrahydro-1H-pyrano[3,4-b][1]benzofuran-3-yl]-N-propylacetamide
113315	CHEBI:98390	N-[(2R,3R,6S)-6-[2-(benzylsulfonylamino)ethyl]-2-(hydroxymethyl)oxan-3-yl]pyrazine-2-carboxamide
113316	CHEBI:98391	LSM-9770
113317	CHEBI:98392	LSM-9771
113318	CHEBI:98393	2-[(2R,5R,6S)-5-acetamido-6-(hydroxymethyl)oxan-2-yl]-N-[(3-methoxyphenyl)methyl]acetamide
113319	CHEBI:98394	N-[(5R,6R,9S)-8-(cyclohexylmethyl)-5-methoxy-3,6,9-trimethyl-2-oxo-11-oxa-3,8-diazabicyclo[10.4.0]hexadeca-1(12),13,15-trien-14-yl]methanesulfonamide
113320	CHEBI:98395	N-[(2S,3S,6R)-6-[2-(cyclopropylmethylamino)-2-oxoethyl]-2-(hydroxymethyl)-3,6-dihydro-2H-pyran-3-yl]pyridine-4-carboxamide
113321	CHEBI:98396	1-(2-fluorophenyl)-3-[(4S,7S,8S)-8-methoxy-4,7,10-trimethyl-11-oxo-5-propyl-2-oxa-5,10-diazabicyclo[10.4.0]hexadeca-1(12),13,15-trien-14-yl]urea
113322	CHEBI:98397	2-[(1S,3S,4aR,9aS)-1-(hydroxymethyl)-6-[[4-(trifluoromethyl)phenyl]carbamoylamino]-3,4,4a,9a-tetrahydro-1H-pyrano[3,4-b][1]benzofuran-3-yl]-N-[(2-methoxyphenyl)methyl]acetamide
113323	CHEBI:98398	N-[(2S,3R,6R)-6-[2-(dimethylamino)-2-oxoethyl]-2-(hydroxymethyl)oxan-3-yl]oxane-4-carboxamide
113324	CHEBI:98399	N-[(2S,3R,6S)-2-(hydroxymethyl)-6-[2-(4-propan-2-yltriazol-1-yl)ethyl]oxan-3-yl]cyclopropanecarboxamide
113325	CHEBI:98400	N-[(1S,3S,4aS,9aR)-1-(hydroxymethyl)-3-(2-oxo-2-piperidin-1-ylethyl)-3,4,4a,9a-tetrahydro-1H-pyrano[3,4-b][1]benzofuran-6-yl]oxane-4-carboxamide
113326	CHEBI:98401	N-[(1S,3S,4aS,9aR)-3-[2-(cyclohexylamino)-2-oxoethyl]-1-(hydroxymethyl)-3,4,4a,9a-tetrahydro-1H-pyrano[3,4-b][1]benzofuran-6-yl]pyridine-3-carboxamide
113327	CHEBI:98402	LSM-9781
113328	CHEBI:98403	2-[(1R,3S,4aR,9aS)-6-[[2-(dimethylamino)acetyl]amino]-1-(hydroxymethyl)-3,4,4a,9a-tetrahydro-1H-pyrano[3,4-b][1]benzofuran-3-yl]-N-[(2-methoxyphenyl)methyl]acetamide
113329	CHEBI:98404	N-[(1R,3R,4aS,9aR)-3-[2-(cyclopropylmethylamino)-2-oxoethyl]-1-(hydroxymethyl)-3,4,4a,9a-tetrahydro-1H-pyrano[3,4-b][1]benzofuran-6-yl]-2-cyclopropylacetamide
113330	CHEBI:98405	1-(2,5-difluorophenyl)-3-[(5S,6R,9S)-5-methoxy-3,6,9-trimethyl-2-oxo-8-(pyrazine-2-carbonyl)-11-oxa-3,8-diazabicyclo[10.4.0]hexadeca-1(12),13,15-trien-14-yl]urea
113331	CHEBI:98406	2-[(1S,3R,4aS,9aR)-1-(hydroxymethyl)-6-(methanesulfonamido)-3,4,4a,9a-tetrahydro-1H-pyrano[3,4-b][1]benzofuran-3-yl]-N-[(2,5-difluorophenyl)methyl]acetamide
113332	CHEBI:98407	2-[(2R,3R,6S)-2-(hydroxymethyl)-3-[(3-methoxyphenyl)carbamoylamino]-3,6-dihydro-2H-pyran-6-yl]-N-(4-phenylphenyl)acetamide
113333	CHEBI:98408	N-cyclohexyl-2-[(2S,3R,6S)-3-[(4-fluorophenyl)sulfonylamino]-2-(hydroxymethyl)-3,6-dihydro-2H-pyran-6-yl]acetamide
113334	CHEBI:98409	methyl 2-[(2S,5S,6R)-5-[(2-fluorophenyl)sulfonylamino]-6-(hydroxymethyl)oxan-2-yl]acetate
113335	CHEBI:98410	1-(4-chlorophenyl)-3-[(5S,6S,9S)-5-methoxy-3,6,9-trimethyl-2-oxo-8-propanoyl-11-oxa-3,8-diazabicyclo[10.4.0]hexadeca-1(12),13,15-trien-14-yl]urea
113336	CHEBI:98411	N-[2-[(2R,5R,6R)-5-[(4-chlorophenyl)carbamoylamino]-6-(hydroxymethyl)oxan-2-yl]ethyl]-2-pyridin-2-ylacetamide
113337	CHEBI:98412	LSM-9791
113338	CHEBI:98413	N-[(1S,3S,4aS,9aR)-3-[2-(3,4-dihydro-1H-isoquinolin-2-yl)-2-oxoethyl]-1-(hydroxymethyl)-3,4,4a,9a-tetrahydro-1H-pyrano[3,4-b][1]benzofuran-6-yl]oxane-4-carboxamide
113339	CHEBI:98414	methyl 2-[(3S,6aS,8R,10aS)-3-hydroxy-1-(2-methoxyphenyl)sulfonyl-3,4,6,6a,8,9,10,10a-octahydro-2H-pyrano[2,3-c][1,5]oxazocin-8-yl]acetate
113340	CHEBI:98415	LSM-9794
113341	CHEBI:98416	3-fluoro-N-[(2R,3R,6R)-2-(hydroxymethyl)-6-[2-oxo-2-(2-pyrrolidin-1-ylethylamino)ethyl]oxan-3-yl]benzamide
113342	CHEBI:98417	2-[(3R,6aS,8S,10aS)-3-hydroxy-1-methyl-3,4,6,6a,8,9,10,10a-octahydro-2H-pyrano[2,3-c][1,5]oxazocin-8-yl]-N-cyclobutylacetamide
113343	CHEBI:98418	3-methoxy-N-[(4R,7R,8R)-8-methoxy-4,7,10-trimethyl-11-oxo-2-oxa-5,10-diazabicyclo[10.4.0]hexadeca-1(12),13,15-trien-14-yl]benzamide
113344	CHEBI:98419	1-[(2R,3S)-4-[(4-chlorophenyl)sulfonyl-methylamino]-3-methoxy-2-methylbutyl]-3-(2-fluorophenyl)-1-[(2S)-1-hydroxypropan-2-yl]urea
113345	CHEBI:98420	N-[(2S,4aR,12aR)-5-methyl-6-oxo-2-[2-oxo-2-(2,2,2-trifluoroethylamino)ethyl]-2,3,4,4a,12,12a-hexahydropyrano[2,3-c][1,5]benzoxazocin-8-yl]-3-methoxybenzamide
113346	CHEBI:98421	N-[(2R,3S)-4-[(2,5-difluorophenyl)methyl-methylamino]-3-methoxy-2-methylbutyl]-N-[(2R)-1-hydroxypropan-2-yl]-4-methylbenzenesulfonamide
113347	CHEBI:98422	2-[(2S,4aR,12aS)-8-(methanesulfonamido)-5-methyl-6-oxo-2,3,4,4a,12,12a-hexahydropyrano[2,3-c][1,5]benzoxazocin-2-yl]-N-[3-(dimethylamino)propyl]acetamide
113348	CHEBI:98423	1-(2-fluorophenyl)-3-[(2S,3R,6R)-2-(hydroxymethyl)-6-[2-(4-methylpiperazin-1-yl)-2-oxoethyl]-3,6-dihydro-2H-pyran-3-yl]urea
113349	CHEBI:98424	LSM-9803
113350	CHEBI:98425	N-[(2R,3S,6R)-6-[2-[(2-fluorophenyl)methylamino]-2-oxoethyl]-2-(hydroxymethyl)oxan-3-yl]propanamide
113351	CHEBI:98426	N-[(2S,3S,6R)-6-[2-(cyclopropylmethylamino)-2-oxoethyl]-2-(hydroxymethyl)oxan-3-yl]cyclobutanecarboxamide
113352	CHEBI:98427	N-[(1S,3R,4aR,9aS)-3-[2-(3,4-dihydro-1H-isoquinolin-2-yl)-2-oxoethyl]-1-(hydroxymethyl)-3,4,4a,9a-tetrahydro-1H-pyrano[3,4-b][1]benzofuran-6-yl]-1,3-benzodioxole-5-carboxamide
113353	CHEBI:98428	N-[(2S,3S,6S)-6-[2-[(2-chlorophenyl)sulfonylamino]ethyl]-2-(hydroxymethyl)oxan-3-yl]-2-pyridin-3-ylacetamide
113354	CHEBI:98429	LSM-9808
113355	CHEBI:98430	1-(2-fluorophenyl)-3-[(2S,3S,6R)-2-(hydroxymethyl)-6-[2-(4-methylpiperazin-1-yl)-2-oxoethyl]-3,6-dihydro-2H-pyran-3-yl]urea
113356	CHEBI:98431	N-[(4S,7R,8S)-5-(cyclopropylmethyl)-8-methoxy-4,7,10-trimethyl-11-oxo-2-oxa-5,10-diazabicyclo[10.4.0]hexadeca-1(12),13,15-trien-14-yl]-1-methylimidazole-4-sulfonamide
113357	CHEBI:98432	LSM-9811
113358	CHEBI:98433	N-[(2S,3R,6S)-6-[2-(4-benzylpiperidin-1-yl)-2-oxoethyl]-2-(hydroxymethyl)oxan-3-yl]-3-piperidin-1-ylpropanamide
113359	CHEBI:98434	2-[(3R,6aR,8R,10aR)-3-hydroxy-1-(3,3,3-trifluoropropyl)-3,4,6,6a,8,9,10,10a-octahydro-2H-pyrano[2,3-c][1,5]oxazocin-8-yl]-N-(cyclohexylmethyl)acetamide
113360	CHEBI:98435	LSM-9814
113361	CHEBI:98436	LSM-9815
113362	CHEBI:98437	N-[(2R,4aS,12aS)-2-[2-(cyclobutylamino)-2-oxoethyl]-5-methyl-6-oxo-2,3,4,4a,12,12a-hexahydropyrano[2,3-c][1,5]benzoxazocin-8-yl]-3,3,3-trifluoropropanamide
113363	CHEBI:98438	LSM-9817
113364	CHEBI:98439	LSM-9818
113365	CHEBI:98440	2-[(2S,3S,6R)-2-(hydroxymethyl)-3-(propylcarbamoylamino)-3,6-dihydro-2H-pyran-6-yl]-N-(2-phenylethyl)acetamide
113366	CHEBI:98441	LSM-9820
113367	CHEBI:98442	1-(3,5-dimethyl-1,2-oxazol-4-yl)-3-[(5S,6R,9S)-5-methoxy-3,6,9-trimethyl-2-oxo-11-oxa-3,8-diazabicyclo[10.4.0]hexadeca-1(12),13,15-trien-14-yl]urea
113368	CHEBI:98443	N-[(5S,6S,9S)-5-methoxy-3,6,9-trimethyl-2-oxo-8-propyl-11-oxa-3,8-diazabicyclo[10.4.0]hexadeca-1(12),13,15-trien-14-yl]-1-methylimidazole-4-sulfonamide
113369	CHEBI:98444	1-[(1S,3R,4aS,9aR)-3-[2-(3,4-dihydro-1H-isoquinolin-2-yl)-2-oxoethyl]-1-(hydroxymethyl)-3,4,4a,9a-tetrahydro-1H-pyrano[3,4-b][1]benzofuran-6-yl]-3-[4-(trifluoromethyl)phenyl]urea
113370	CHEBI:98445	(3S,6aR,8S,10aR)-3-hydroxy-N-(2-methoxyphenyl)-8-[2-oxo-2-(2-pyridin-4-ylethylamino)ethyl]-3,4,6,6a,8,9,10,10a-octahydro-2H-pyrano[2,3-c][1,5]oxazocine-1-carboxamide
113371	CHEBI:98446	2-[(3S,6aS,8S,10aS)-3-hydroxy-1-(2-phenylacetyl)-3,4,6,6a,8,9,10,10a-octahydro-2H-pyrano[2,3-c][1,5]oxazocin-8-yl]-N-(2,3-dihydro-1H-inden-2-yl)acetamide
113372	CHEBI:98447	(2R,3R,3aS,9bS)-1-(cyclopentylcarbamoyl)-3-(hydroxymethyl)-6-oxo-3,3a,4,9b-tetrahydro-2H-pyrrolo[2,3-a]indolizine-2-carboxylic acid
113373	CHEBI:98448	N-[(1S,3S,4aR,9aS)-3-[2-(3,4-dihydro-1H-isoquinolin-2-yl)-2-oxoethyl]-1-(hydroxymethyl)-3,4,4a,9a-tetrahydro-1H-pyrano[3,4-b][1]benzofuran-6-yl]-2-pyridin-4-ylacetamide
113374	CHEBI:98449	2-fluoro-N-[(4R,7S,8S)-8-methoxy-4,7,10-trimethyl-5-(oxan-4-ylmethyl)-11-oxo-2-oxa-5,10-diazabicyclo[10.4.0]hexadeca-1(12),13,15-trien-14-yl]benzamide
113375	CHEBI:98450	(2R,3R,3aS,9bS)-1-[(2,5-difluorophenyl)methyl]-3-(hydroxymethyl)-2-(morpholine-4-carbonyl)-3,3a,4,9b-tetrahydro-2H-pyrrolo[2,3-a]indolizin-6-one
113376	CHEBI:98451	2-[(2S,4aR,12aR)-5-methyl-6-oxo-8-(phenylcarbamoylamino)-2,3,4,4a,12,12a-hexahydropyrano[2,3-c][1,5]benzoxazocin-2-yl]acetic acid
113377	CHEBI:98452	2-[(3S,6aR,8S,10aR)-3-hydroxy-1-(oxane-4-carbonyl)-3,4,6,6a,8,9,10,10a-octahydro-2H-pyrano[2,3-c][1,5]oxazocin-8-yl]-N-ethylacetamide
113378	CHEBI:98453	2-[(2S,3S,6R)-3-(benzenesulfonamido)-2-(hydroxymethyl)-3,6-dihydro-2H-pyran-6-yl]-N-[(3,4-dichlorophenyl)methyl]acetamide
113379	CHEBI:98454	N-[(2S,3R)-4-[(2-chlorophenyl)methyl-[(2R)-1-hydroxypropan-2-yl]amino]-2-methoxy-3-methylbutyl]-N,4-dimethylbenzenesulfonamide
113380	CHEBI:98455	N-[(1S,3S,4aR,9aS)-1-(hydroxymethyl)-3-[2-[(2-methoxyphenyl)methylamino]-2-oxoethyl]-3,4,4a,9a-tetrahydro-1H-pyrano[3,4-b][1]benzofuran-6-yl]-1,3-benzodioxole-5-carboxamide
113381	CHEBI:98456	1-[(2S,3S,6S)-6-[2-(4-cyclopropyltriazol-1-yl)ethyl]-2-(hydroxymethyl)oxan-3-yl]-3-(2,5-difluorophenyl)urea
113382	CHEBI:98457	LSM-9836
113383	CHEBI:98458	1-[(1S,3S,4aR,9aS)-1-(hydroxymethyl)-3-(2-oxo-2-piperidin-1-ylethyl)-3,4,4a,9a-tetrahydro-1H-pyrano[3,4-b][1]benzofuran-6-yl]-3-cyclopentylurea
113384	CHEBI:98459	LSM-9838
113385	CHEBI:98460	N-[(1R,3R,4aR,9aS)-1-(hydroxymethyl)-3-[2-oxo-2-[[(1S)-1-phenylethyl]amino]ethyl]-3,4,4a,9a-tetrahydro-1H-pyrano[3,4-b][1]benzofuran-6-yl]pyridine-3-carboxamide
113386	CHEBI:98461	N-[(2R,4aS,12aS)-2-[2-(3,4-dihydro-1H-isoquinolin-2-yl)-2-oxoethyl]-5-methyl-6-oxo-2,3,4,4a,12,12a-hexahydropyrano[2,3-c][1,5]benzoxazocin-8-yl]-2-methoxyacetamide
113387	CHEBI:98462	LSM-9841
113388	CHEBI:98463	(3S,6aS,8R,10aS)-8-[2-[[(3R)-1-benzylpyrrolidin-3-yl]amino]-2-oxoethyl]-3-hydroxy-N-propyl-3,4,6,6a,8,9,10,10a-octahydro-2H-pyrano[2,3-c][1,5]oxazocine-1-carboxamide
113389	CHEBI:98464	2-[(3S,6aR,8R,10aR)-1-(2-fluorobenzoyl)-3-hydroxy-3,4,6,6a,8,9,10,10a-octahydro-2H-pyrano[2,3-c][1,5]oxazocin-8-yl]-N-[(3,4-dichlorophenyl)methyl]acetamide
113390	CHEBI:98465	1-[(2S,3S,6S)-6-[2-[(3-chlorophenyl)sulfonylamino]ethyl]-2-(hydroxymethyl)oxan-3-yl]-3-(3-fluorophenyl)urea
113391	CHEBI:98466	N-[(2R,3R,6S)-2-(hydroxymethyl)-6-[2-oxo-2-(1,3-thiazol-2-ylamino)ethyl]oxan-3-yl]-3-piperidin-1-ylpropanamide
113392	CHEBI:98467	N-[(2S,3S,6R)-2-(hydroxymethyl)-6-[2-oxo-2-(2-piperidin-1-ylethylamino)ethyl]-3,6-dihydro-2H-pyran-3-yl]pyridine-3-carboxamide
113393	CHEBI:98468	2-[(3R,6aR,8R,10aR)-3-hydroxy-1-(1,3-oxazol-4-ylmethyl)-3,4,6,6a,8,9,10,10a-octahydro-2H-pyrano[2,3-c][1,5]oxazocin-8-yl]-N-[(3-fluorophenyl)methyl]acetamide
113394	CHEBI:98469	LSM-9848
113395	CHEBI:9847	UH-301
113396	CHEBI:98470	2-[(3S,6aS,8S,10aS)-3-hydroxy-1-[[4-(trifluoromethyl)phenyl]methyl]-3,4,6,6a,8,9,10,10a-octahydro-2H-pyrano[2,3-c][1,5]oxazocin-8-yl]-N,N-dimethylacetamide
113397	CHEBI:98471	3-(4-fluorophenyl)-1-[(2S)-1-hydroxypropan-2-yl]-1-[(2R,3S)-3-methoxy-2-methyl-4-[methyl-(1-methylimidazol-4-yl)sulfonylamino]butyl]urea
113398	CHEBI:98472	N-[(2S,4aR,12aS)-2-[2-[(1,3-dimethylpyrazol-4-yl)amino]-2-oxoethyl]-5-methyl-6-oxo-2,3,4,4a,12,12a-hexahydropyrano[2,3-c][1,5]benzoxazocin-8-yl]-3-fluorobenzamide
113399	CHEBI:98473	N-[(4R,7S,8S)-5-(cyclohexylmethyl)-8-methoxy-4,7,10-trimethyl-11-oxo-2-oxa-5,10-diazabicyclo[10.4.0]hexadeca-1(12),13,15-trien-14-yl]-2,2,2-trifluoroethanesulfonamide
113400	CHEBI:98474	2-[(3R,6aS,8S,10aS)-3-hydroxy-1-(3-methoxyphenyl)sulfonyl-3,4,6,6a,8,9,10,10a-octahydro-2H-pyrano[2,3-c][1,5]oxazocin-8-yl]-1-(4-phenylpiperazin-1-yl)ethanone
113401	CHEBI:98475	2-[(2S,3R,6S)-3-[[2-(dimethylamino)acetyl]amino]-2-(hydroxymethyl)-3,6-dihydro-2H-pyran-6-yl]-N-[(2-methoxyphenyl)methyl]acetamide
113402	CHEBI:98476	N-[(1R,3R,4aR,9aS)-1-(hydroxymethyl)-3-(2-oxo-2-piperidin-1-ylethyl)-3,4,4a,9a-tetrahydro-1H-pyrano[3,4-b][1]benzofuran-6-yl]-2-(dimethylamino)acetamide
113403	CHEBI:98477	LSM-9856
113404	CHEBI:98478	2-[(2S,4aS,12aS)-8-(methanesulfonamido)-5-methyl-6-oxo-2,3,4,4a,12,12a-hexahydropyrano[2,3-c][1,5]benzoxazocin-2-yl]-N-cyclohexylacetamide
113405	CHEBI:98479	LSM-9858
113406	CHEBI:9848	UK-47265
113407	CHEBI:98480	3-(4-fluorophenyl)-1-[(2S)-1-hydroxypropan-2-yl]-1-[(2S,3R)-3-methoxy-2-methyl-4-[methyl(oxan-4-ylmethyl)amino]butyl]urea
113408	CHEBI:98481	2-[(2S,4aS,12aR)-5-methyl-6-oxo-8-[(2-phenylacetyl)amino]-2,3,4,4a,12,12a-hexahydropyrano[2,3-c][1,5]benzoxazocin-2-yl]-N-(2-methoxyethyl)acetamide
113409	CHEBI:98482	LSM-9861
113410	CHEBI:98483	N-[(2S,3S)-4-[(4-fluorophenyl)sulfonyl-[(2S)-1-hydroxypropan-2-yl]amino]-2-methoxy-3-methylbutyl]-N-methylpyrazine-2-carboxamide
113411	CHEBI:98484	3-(2-fluorophenyl)-1-[(2R)-1-hydroxypropan-2-yl]-1-[(2R,3S)-3-methoxy-2-methyl-4-[methyl-(4-methylphenyl)sulfonylamino]butyl]urea
113412	CHEBI:98485	2-[(1R,3S,4aR,9aS)-1-(hydroxymethyl)-6-[(2-pyridin-4-ylacetyl)amino]-3,4,4a,9a-tetrahydro-1H-pyrano[3,4-b][1]benzofuran-3-yl]-N-[(2-methoxyphenyl)methyl]acetamide
113413	CHEBI:98486	LSM-9865
113414	CHEBI:98487	2-[(2R,3R,6S)-3-[(2-fluorophenyl)sulfonylamino]-2-(hydroxymethyl)-3,6-dihydro-2H-pyran-6-yl]-N-(3-morpholin-4-ylpropyl)acetamide
113415	CHEBI:98488	N-[(1R,3S,4aR,9aS)-3-[2-[(2,5-difluorophenyl)methylamino]-2-oxoethyl]-1-(hydroxymethyl)-3,4,4a,9a-tetrahydro-1H-pyrano[3,4-b][1]benzofuran-6-yl]pyridine-3-carboxamide
113416	CHEBI:98489	LSM-9868
113417	CHEBI:98490	1-[(2S,3R,6R)-6-[2-(4-cyclopropyltriazol-1-yl)ethyl]-2-(hydroxymethyl)oxan-3-yl]-3-(2,5-difluorophenyl)urea
113418	CHEBI:98491	1-[(2R,3R,6S)-6-(2-aminoethyl)-2-(hydroxymethyl)oxan-3-yl]-3-propan-2-ylurea
113419	CHEBI:98492	2-[(1S,3S,4aS,9aR)-1-(hydroxymethyl)-6-[(4-methoxyphenyl)sulfonylamino]-3,4,4a,9a-tetrahydro-1H-pyrano[3,4-b][1]benzofuran-3-yl]-N,N-dimethylacetamide
113420	CHEBI:98493	3-(4-fluorophenyl)-1-[(2R)-1-hydroxypropan-2-yl]-1-[(2S,3R)-3-methoxy-2-methyl-4-[methyl(oxan-4-ylmethyl)amino]butyl]urea
113421	CHEBI:98494	N-[(2R,3S,6S)-6-[2-(benzylsulfonylamino)ethyl]-2-(hydroxymethyl)oxan-3-yl]pyrazine-2-carboxamide
113422	CHEBI:98495	1-[(2S)-1-hydroxypropan-2-yl]-1-[(2S,3S)-3-methoxy-2-methyl-4-[methyl-(1-methylimidazol-4-yl)sulfonylamino]butyl]-3-[4-(trifluoromethyl)phenyl]urea
113423	CHEBI:98496	N-[(2R,3S,6S)-6-[2-(dimethylamino)-2-oxoethyl]-2-(hydroxymethyl)oxan-3-yl]oxane-4-carboxamide
113424	CHEBI:98497	2-[(1S,3R,4aR,9aS)-1-(hydroxymethyl)-6-(methanesulfonamido)-3,4,4a,9a-tetrahydro-1H-pyrano[3,4-b][1]benzofuran-3-yl]-N-(pyridin-2-ylmethyl)acetamide
113425	CHEBI:98498	LSM-9877
113426	CHEBI:98499	2-[(2R,5R,6S)-6-(hydroxymethyl)-5-(pyridine-4-carbonylamino)oxan-2-yl]acetic acid
113427	CHEBI:98500	2-[(1R,3R,4aS,9aR)-1-(hydroxymethyl)-6-[(2-pyridin-4-ylacetyl)amino]-3,4,4a,9a-tetrahydro-1H-pyrano[3,4-b][1]benzofuran-3-yl]-N-(pyridin-2-ylmethyl)acetamide
113428	CHEBI:98501	N-[(2R,4aR,12aR)-5-methyl-2-[2-(4-methylpiperazin-1-yl)-2-oxoethyl]-6-oxo-2,3,4,4a,12,12a-hexahydropyrano[2,3-c][1,5]benzoxazocin-8-yl]oxane-4-carboxamide
113429	CHEBI:98502	2-[(3S,6aR,8S,10aR)-1-(2-fluorobenzoyl)-3-hydroxy-3,4,6,6a,8,9,10,10a-octahydro-2H-pyrano[2,3-c][1,5]oxazocin-8-yl]-1-(4-methylpiperazin-1-yl)ethanone
113430	CHEBI:98503	(2S,3R,4S)-3-[4-(3-fluorophenyl)phenyl]-4-(hydroxymethyl)azetidine-2-carbonitrile
113431	CHEBI:98504	2-[(1S,3R,4aS,9aR)-1-(hydroxymethyl)-6-[[4-(trifluoromethyl)phenyl]carbamoylamino]-3,4,4a,9a-tetrahydro-1H-pyrano[3,4-b][1]benzofuran-3-yl]-N-[(2-methoxyphenyl)methyl]acetamide
113432	CHEBI:98505	N-[2-[(2S,5S,6R)-6-(hydroxymethyl)-5-[(2-methylphenyl)sulfonylamino]oxan-2-yl]ethyl]-2-methylbenzenesulfonamide
113433	CHEBI:98506	LSM-9885
113434	CHEBI:98507	2-[(3R,6aR,8R,10aR)-1-(benzenesulfonyl)-3-hydroxy-3,4,6,6a,8,9,10,10a-octahydro-2H-pyrano[2,3-c][1,5]oxazocin-8-yl]-N-(2-piperidin-1-ylethyl)acetamide
113435	CHEBI:98508	2-[(3S,6aS,8S,10aS)-3-hydroxy-1-(4-methoxyphenyl)sulfonyl-3,4,6,6a,8,9,10,10a-octahydro-2H-pyrano[2,3-c][1,5]oxazocin-8-yl]-N-[(3R)-1-benzylpyrrolidin-3-yl]acetamide
113436	CHEBI:98509	(2S,3S,3aR,9bR)-1-ethyl-7-(3-fluorophenyl)-3-(hydroxymethyl)-2-(piperidine-1-carbonyl)-3,3a,4,9b-tetrahydro-2H-pyrrolo[2,3-a]indolizin-6-one
113437	CHEBI:98510	LSM-9889
113438	CHEBI:98511	N-[(2R,3S,6S)-2-(hydroxymethyl)-6-[2-(4-methylpiperazin-1-yl)-2-oxoethyl]oxan-3-yl]-1,3-benzodioxole-5-carboxamide
113439	CHEBI:98512	(2S,3S,3aR,9bR)-2-(4-benzylpiperidine-1-carbonyl)-3-(hydroxymethyl)-1-(1,3-oxazol-4-ylmethyl)-3,3a,4,9b-tetrahydro-2H-pyrrolo[2,3-a]indolizin-6-one
113440	CHEBI:98513	N-[(2S,4aR,12aS)-5-methyl-2-(2-morpholin-4-yl-2-oxoethyl)-6-oxo-2,3,4,4a,12,12a-hexahydropyrano[2,3-c][1,5]benzoxazocin-8-yl]methanesulfonamide
113441	CHEBI:98514	N-[(4R,7R,8R)-5-(cyclohexylmethyl)-8-methoxy-4,7,10-trimethyl-11-oxo-2-oxa-5,10-diazabicyclo[10.4.0]hexadeca-1(12),13,15-trien-14-yl]-2,2,2-trifluoroethanesulfonamide
113442	CHEBI:98515	N-[2-[(2S,5R,6R)-5-[(4-chlorophenyl)carbamoylamino]-6-(hydroxymethyl)oxan-2-yl]ethyl]-2-pyridin-2-ylacetamide
113443	CHEBI:98516	N-[(4-chlorophenyl)methyl]-2-[(2S,3S,6S)-2-(hydroxymethyl)-3-[(2-methoxyacetyl)amino]-3,6-dihydro-2H-pyran-6-yl]acetamide
113444	CHEBI:98517	2-[(1R,3R,4aR,9aS)-6-(cyclohexylcarbamoylamino)-1-(hydroxymethyl)-3,4,4a,9a-tetrahydro-1H-pyrano[3,4-b][1]benzofuran-3-yl]-N-propylacetamide
113445	CHEBI:98518	N-[(5S,6R,9R)-5-methoxy-3,6,9-trimethyl-2-oxo-8-[(4-pyridin-2-ylphenyl)methyl]-11-oxa-3,8-diazabicyclo[10.4.0]hexadeca-1(12),13,15-trien-14-yl]acetamide
113446	CHEBI:98519	N-[(4R,7S,8S)-5-(cyclopropylmethyl)-8-methoxy-4,7,10-trimethyl-11-oxo-2-oxa-5,10-diazabicyclo[10.4.0]hexadeca-1(12),13,15-trien-14-yl]-5-methyl-1,2-oxazole-3-carboxamide
113447	CHEBI:98520	(2R,3S,4R)-2-cyano-3-[4-(2-cyclohexylethynyl)phenyl]-4-(hydroxymethyl)-N-propan-2-ylazetidine-1-carboxamide
113448	CHEBI:98521	2-[(2S,5R,6S)-6-(hydroxymethyl)-5-(pyridine-4-carbonylamino)oxan-2-yl]acetic acid
113449	CHEBI:98522	LSM-9901
113450	CHEBI:98523	2-[(1R,3S,4aR,9aS)-1-(hydroxymethyl)-6-[[4-(trifluoromethyl)phenyl]carbamoylamino]-3,4,4a,9a-tetrahydro-1H-pyrano[3,4-b][1]benzofuran-3-yl]acetic acid
113451	CHEBI:98524	methyl 2-[(1R,3R,4aS,9aR)-1-(hydroxymethyl)-6-(methanesulfonamido)-3,4,4a,9a-tetrahydro-1H-pyrano[3,4-b][1]benzofuran-3-yl]acetate
113452	CHEBI:98525	2-[(1S,3R,4aR,9aS)-6-[(4-fluorophenyl)sulfonylamino]-1-(hydroxymethyl)-3,4,4a,9a-tetrahydro-1H-pyrano[3,4-b][1]benzofuran-3-yl]acetic acid
113453	CHEBI:98526	2-cyclopropyl-N-[(2S,3R,6S)-2-(hydroxymethyl)-6-[2-[(4-methylphenyl)sulfonylamino]ethyl]oxan-3-yl]acetamide
113454	CHEBI:98527	N-[(5S,6R,9S)-8-(cyclopropylmethyl)-5-methoxy-3,6,9-trimethyl-2-oxo-11-oxa-3,8-diazabicyclo[10.4.0]hexadeca-1(12),13,15-trien-14-yl]-2-methoxyacetamide
113455	CHEBI:98528	2-[(2S,4aS,12aS)-8-(ethylsulfonylamino)-5-methyl-6-oxo-2,3,4,4a,12,12a-hexahydropyrano[2,3-c][1,5]benzoxazocin-2-yl]-N-[(2-fluorophenyl)methyl]acetamide
113456	CHEBI:98529	N-[(1S,3R,4aR,9aS)-3-[2-(3,4-dihydro-1H-isoquinolin-2-yl)-2-oxoethyl]-1-(hydroxymethyl)-3,4,4a,9a-tetrahydro-1H-pyrano[3,4-b][1]benzofuran-6-yl]-2-pyridin-4-ylacetamide
113457	CHEBI:98530	2-[(1S,3S,4aR,9aS)-6-[(4-fluorophenyl)sulfonylamino]-1-(hydroxymethyl)-3,4,4a,9a-tetrahydro-1H-pyrano[3,4-b][1]benzofuran-3-yl]-N-(pyridin-3-ylmethyl)acetamide
113458	CHEBI:98531	LSM-9910
113459	CHEBI:98532	N-[(2S,4aR,12aR)-2-[2-(2,3-dihydro-1H-inden-2-ylamino)-2-oxoethyl]-5-methyl-6-oxo-2,3,4,4a,12,12a-hexahydropyrano[2,3-c][1,5]benzoxazocin-8-yl]-4-(trifluoromethyl)benzamide
113460	CHEBI:98533	N-[(4R,7S,8S)-5-(1,3-benzodioxole-5-carbonyl)-8-methoxy-4,7,10-trimethyl-11-oxo-2-oxa-5,10-diazabicyclo[10.4.0]hexadeca-1(12),13,15-trien-14-yl]ethanesulfonamide
113461	CHEBI:98534	(4S,7S,8S)-N-(3,5-dimethyl-1,2-oxazol-4-yl)-14-[(3-fluorophenyl)carbamoylamino]-8-methoxy-4,7,10-trimethyl-11-oxo-2-oxa-5,10-diazabicyclo[10.4.0]hexadeca-1(12),13,15-triene-5-carboxamide
113462	CHEBI:98535	methyl 2-[(1S,3R,4aR,9aS)-6-(1,3-benzodioxole-5-carbonylamino)-1-(hydroxymethyl)-3,4,4a,9a-tetrahydro-1H-pyrano[3,4-b][1]benzofuran-3-yl]acetate
113463	CHEBI:98536	N-[(4S,7R,8S)-5-acetyl-8-methoxy-4,7,10-trimethyl-11-oxo-2-oxa-5,10-diazabicyclo[10.4.0]hexadeca-1(12),13,15-trien-14-yl]-2-fluorobenzamide
113464	CHEBI:98537	(2R,3R,3aS,9bS)-N-cyclobutyl-7-(4-fluorophenyl)-3-(hydroxymethyl)-6-oxo-1-(pyridin-2-ylmethyl)-3,3a,4,9b-tetrahydro-2H-pyrrolo[2,3-a]indolizine-2-carboxamide
113465	CHEBI:98538	N-[(1R,3R,4aS,9aR)-3-[2-(3,4-dihydro-1H-isoquinolin-2-yl)-2-oxoethyl]-1-(hydroxymethyl)-3,4,4a,9a-tetrahydro-1H-pyrano[3,4-b][1]benzofuran-6-yl]-1,3-benzodioxole-5-carboxamide
113466	CHEBI:98539	N-[(4S,7S,8S)-5-(1,3-benzodioxole-5-carbonyl)-8-methoxy-4,7,10-trimethyl-11-oxo-2-oxa-5,10-diazabicyclo[10.4.0]hexadeca-1(12),13,15-trien-14-yl]ethanesulfonamide
113467	CHEBI:98540	(3R,9R,10S)-16-(dimethylamino)-12-[(2R)-1-hydroxypropan-2-yl]-3,10-dimethyl-9-[[methyl-(phenylmethyl)amino]methyl]-2,8-dioxa-12-azabicyclo[12.4.0]octadeca-1(14),15,17-trien-13-one
113468	CHEBI:98541	2-[(2S,4aR,12aS)-8-[(2-fluorophenyl)carbamoylamino]-5-methyl-6-oxo-2,3,4,4a,12,12a-hexahydropyrano[2,3-c][1,5]benzoxazocin-2-yl]-N-(2-pyridin-4-ylethyl)acetamide
113469	CHEBI:98542	(3R,6aS,8R,10aS)-8-[2-(cyclopropylmethylamino)-2-oxoethyl]-N-(3,5-dimethyl-1,2-oxazol-4-yl)-3-hydroxy-3,4,6,6a,8,9,10,10a-octahydro-2H-pyrano[2,3-c][1,5]oxazocine-1-carboxamide
113470	CHEBI:98543	2-[(3S,6aS,8R,10aS)-1-[(3,4-dichlorophenyl)methyl]-3-hydroxy-3,4,6,6a,8,9,10,10a-octahydro-2H-pyrano[2,3-c][1,5]oxazocin-8-yl]-N-methylacetamide
113471	CHEBI:98544	(2R,3R,3aS,9bS)-7-(cyclohexen-1-yl)-3-(hydroxymethyl)-1-(1,3-oxazol-4-ylmethyl)-6-oxo-N-phenyl-3,3a,4,9b-tetrahydro-2H-pyrrolo[2,3-a]indolizine-2-carboxamide
113472	CHEBI:98545	2-[(2S,5R,6R)-6-(hydroxymethyl)-5-[(2-pyridin-3-ylacetyl)amino]oxan-2-yl]-N-(4-phenylphenyl)acetamide
113473	CHEBI:98546	N-[2-[(2S,5S,6S)-5-[(4-chlorophenyl)sulfonylamino]-6-(hydroxymethyl)oxan-2-yl]ethyl]-1,3-benzodioxole-5-carboxamide
113474	CHEBI:98547	(2R,3R,3aS,9bS)-7-(cyclopenten-1-yl)-1-(cyclopropanecarbonyl)-N-ethyl-3-(hydroxymethyl)-6-oxo-3,3a,4,9b-tetrahydro-2H-pyrrolo[2,3-a]indolizine-2-carboxamide
113475	CHEBI:98548	N-[(5S,6S,9R)-8-(2-fluorobenzoyl)-5-methoxy-3,6,9-trimethyl-2-oxo-11-oxa-3,8-diazabicyclo[10.4.0]hexadeca-1(12),13,15-trien-14-yl]-2-phenylacetamide
113476	CHEBI:98549	2-[(3S,6aR,8R,10aR)-3-hydroxy-1-[(4-methoxyphenyl)methyl]-3,4,6,6a,8,9,10,10a-octahydro-2H-pyrano[2,3-c][1,5]oxazocin-8-yl]-N-(2-pyrrolidin-1-ylethyl)acetamide
113477	CHEBI:98550	N-[(2S,3S,6S)-2-(hydroxymethyl)-6-[2-oxo-2-(4-phenylpiperazin-1-yl)ethyl]-3,6-dihydro-2H-pyran-3-yl]pyridine-4-carboxamide
113478	CHEBI:98551	LSM-9930
113479	CHEBI:98552	(2R,3R,3aS,9bS)-2-(3,4-dihydro-1H-isoquinoline-2-carbonyl)-3-(hydroxymethyl)-6-oxo-N-propan-2-yl-3,3a,4,9b-tetrahydro-2H-pyrrolo[2,3-a]indolizine-1-carboxamide
113480	CHEBI:98553	N-[(5S,6S,9R)-8-(cyclohexylmethyl)-5-methoxy-3,6,9-trimethyl-2-oxo-11-oxa-3,8-diazabicyclo[10.4.0]hexadeca-1(12),13,15-trien-14-yl]methanesulfonamide
113481	CHEBI:98554	2-[(3R,6aR,8S,10aR)-1-benzoyl-3-hydroxy-3,4,6,6a,8,9,10,10a-octahydro-2H-pyrano[2,3-c][1,5]oxazocin-8-yl]-N-(3-morpholin-4-ylpropyl)acetamide
113482	CHEBI:98555	(2S,3S,4R)-1-(benzenesulfonyl)-3-[4-(cyclohexen-1-yl)phenyl]-4-(hydroxymethyl)azetidine-2-carbonitrile
113483	CHEBI:98556	N-[(5S,6S,9R)-8-benzoyl-5-methoxy-3,6,9-trimethyl-2-oxo-11-oxa-3,8-diazabicyclo[10.4.0]hexadeca-1(12),13,15-trien-14-yl]oxane-4-carboxamide
113484	CHEBI:98557	(3R,6aR,8S,10aR)-8-[2-[[(3R)-1-benzylpyrrolidin-3-yl]amino]-2-oxoethyl]-3-hydroxy-N-propyl-3,4,6,6a,8,9,10,10a-octahydro-2H-pyrano[2,3-c][1,5]oxazocine-1-carboxamide
113485	CHEBI:98558	2-(dimethylamino)-N-[(4R,7R,8S)-5-[(2-fluorophenyl)methyl]-8-methoxy-4,7,10-trimethyl-11-oxo-2-oxa-5,10-diazabicyclo[10.4.0]hexadeca-1(12),13,15-trien-14-yl]acetamide
113486	CHEBI:98559	N-[(2S,3R,6R)-6-[2-(benzylsulfonylamino)ethyl]-2-(hydroxymethyl)oxan-3-yl]-4-fluorobenzenesulfonamide
113487	CHEBI:98560	2,2,2-trifluoro-N-[(4S,7R,8S)-8-methoxy-4,7,10-trimethyl-11-oxo-5-(1,3-thiazol-2-ylmethyl)-2-oxa-5,10-diazabicyclo[10.4.0]hexadeca-1(12),13,15-trien-14-yl]ethanesulfonamide
113488	CHEBI:98561	2-[(3R,6aR,8S,10aR)-3-hydroxy-1-(2-phenylacetyl)-3,4,6,6a,8,9,10,10a-octahydro-2H-pyrano[2,3-c][1,5]oxazocin-8-yl]-N-(2,3-dihydro-1H-inden-2-yl)acetamide
113489	CHEBI:98562	LSM-9941
113490	CHEBI:98563	N-[(2S,3R,6R)-2-(hydroxymethyl)-6-[2-[(3-methoxyphenyl)methylamino]-2-oxoethyl]-3,6-dihydro-2H-pyran-3-yl]cyclobutanecarboxamide
113491	CHEBI:98564	N-[(4R,7R,8S)-5-(1,3-benzodioxole-5-carbonyl)-8-methoxy-4,7,10-trimethyl-11-oxo-2-oxa-5,10-diazabicyclo[10.4.0]hexadeca-1(12),13,15-trien-14-yl]ethanesulfonamide
113492	CHEBI:98565	methyl 2-[(3R,6aS,8S,10aS)-3-hydroxy-1-(1-methylimidazol-4-yl)sulfonyl-3,4,6,6a,8,9,10,10a-octahydro-2H-pyrano[2,3-c][1,5]oxazocin-8-yl]acetate
113493	CHEBI:98566	2-[(1R,3S,4aS,9aR)-6-(dimethylamino)-1-(hydroxymethyl)-3,4,4a,9a-tetrahydro-1H-pyrano[3,4-b][1]benzofuran-3-yl]-N-(2-piperidin-1-ylethyl)acetamide
113494	CHEBI:98567	N-[(2R,3S)-4-[(4-chlorophenyl)sulfonyl-[(2S)-1-hydroxypropan-2-yl]amino]-2-methoxy-3-methylbutyl]-2-fluoro-N-methylbenzamide
113495	CHEBI:98568	2-[(1S,3S,4aR,9aS)-6-(dimethylamino)-1-(hydroxymethyl)-3,4,4a,9a-tetrahydro-1H-pyrano[3,4-b][1]benzofuran-3-yl]-1-(3,4-dihydro-1H-isoquinolin-2-yl)ethanone
113496	CHEBI:98569	(2S,3R,4R)-1-(1,3-benzodioxole-5-carbonyl)-4-(hydroxymethyl)-3-phenylazetidine-2-carbonitrile
113497	CHEBI:98570	(2R,3S,4S)-1-(5-ethyl-1,3-thiazol-2-yl)-4-(hydroxymethyl)-3-[4-(3-methylbut-1-ynyl)phenyl]azetidine-2-carbonitrile
113498	CHEBI:98571	N-[(1R,3R,4aS,9aR)-1-(hydroxymethyl)-3-[2-oxo-2-(pyridin-3-ylmethylamino)ethyl]-3,4,4a,9a-tetrahydro-1H-pyrano[3,4-b][1]benzofuran-6-yl]-1,3-benzodioxole-5-carboxamide
113499	CHEBI:98572	3-fluoro-N-[(2S,3S,6R)-2-(hydroxymethyl)-6-[2-oxo-2-(1,3-thiazol-2-ylamino)ethyl]-3,6-dihydro-2H-pyran-3-yl]benzamide
113500	CHEBI:98573	LSM-9952
113501	CHEBI:98574	4-fluoro-N-[(2R)-1-hydroxypropan-2-yl]-N-[(2S,3R)-3-methoxy-2-methyl-4-[methyl(1,3-thiazol-2-ylmethyl)amino]butyl]benzenesulfonamide
113502	CHEBI:98575	2-[(1S,3S,4aR,9aS)-6-(dimethylamino)-1-(hydroxymethyl)-3,4,4a,9a-tetrahydro-1H-pyrano[3,4-b][1]benzofuran-3-yl]-N-[(1S)-1-phenylethyl]acetamide
113503	CHEBI:98576	1-(2-fluorophenyl)-3-[(2S,3S,6S)-2-(hydroxymethyl)-6-[2-(4-methylpiperazin-1-yl)-2-oxoethyl]-3,6-dihydro-2H-pyran-3-yl]urea
113504	CHEBI:98577	N-[(4S,7R,8S)-8-methoxy-4,7,10-trimethyl-11-oxo-5-(1,3-thiazol-2-ylmethyl)-2-oxa-5,10-diazabicyclo[10.4.0]hexadeca-1(12),13,15-trien-14-yl]butanamide
113505	CHEBI:98578	LSM-9957
113506	CHEBI:98579	2-[(3S,6aS,8S,10aS)-3-hydroxy-1-[(4-methoxyphenyl)methyl]-3,4,6,6a,8,9,10,10a-octahydro-2H-pyrano[2,3-c][1,5]oxazocin-8-yl]-N-(2-pyrrolidin-1-ylethyl)acetamide
113507	CHEBI:98580	N-[(2R,3S)-4-[(2,5-difluorophenyl)methyl-methylamino]-3-methoxy-2-methylbutyl]-4-fluoro-N-[(2S)-1-hydroxypropan-2-yl]benzenesulfonamide
113508	CHEBI:98581	N-[(2R,3R,6S)-6-[2-(4-benzylpiperidin-1-yl)-2-oxoethyl]-2-(hydroxymethyl)oxan-3-yl]-3-piperidin-1-ylpropanamide
113509	CHEBI:98582	3-methoxy-N-[(4S,7R,8R)-8-methoxy-4,7,10-trimethyl-11-oxo-2-oxa-5,10-diazabicyclo[10.4.0]hexadeca-1(12),13,15-trien-14-yl]benzamide
113510	CHEBI:98583	N-[(2S,3R,6R)-2-(hydroxymethyl)-6-[2-oxo-2-[[(1S)-1-phenylethyl]amino]ethyl]oxan-3-yl]pyridine-3-carboxamide
113511	CHEBI:98584	N-[(1R,3R,4aR,9aS)-3-[2-(3,4-dihydro-1H-isoquinolin-2-yl)-2-oxoethyl]-1-(hydroxymethyl)-3,4,4a,9a-tetrahydro-1H-pyrano[3,4-b][1]benzofuran-6-yl]pyridine-3-carboxamide
113512	CHEBI:98585	N-[(5S,6R,9R)-8-(2-fluorobenzoyl)-5-methoxy-3,6,9-trimethyl-2-oxo-11-oxa-3,8-diazabicyclo[10.4.0]hexadeca-1(12),13,15-trien-14-yl]-2-phenylacetamide
113513	CHEBI:98586	2-[(2S,4aR,12aR)-8-(ethylsulfonylamino)-5-methyl-6-oxo-2,3,4,4a,12,12a-hexahydropyrano[2,3-c][1,5]benzoxazocin-2-yl]-N-(2-methoxyethyl)acetamide
113514	CHEBI:98587	(2R,3R,4S)-1-ethylsulfonyl-3-[4-(3-fluorophenyl)phenyl]-4-(hydroxymethyl)azetidine-2-carbonitrile
113515	CHEBI:98588	1-[(2R)-1-hydroxypropan-2-yl]-1-[(2S,3S)-3-methoxy-2-methyl-4-[methyl-(1-methylimidazol-4-yl)sulfonylamino]butyl]-3-[4-(trifluoromethyl)phenyl]urea
113516	CHEBI:98589	LSM-9968
113517	CHEBI:9859	umbelliferose
113518	CHEBI:98590	(2R,3S,4R)-3-[4-(3-fluorophenyl)phenyl]-4-(hydroxymethyl)azetidine-2-carbonitrile
113519	CHEBI:98591	(3S)-2-[(S)-tert-butylsulfinyl]-N-[(2-fluorophenyl)methyl]-3-(2-hydroxyethyl)-4-(3-pyridin-4-ylphenyl)-1,3-dihydropyrrolo[3,4-c]pyridine-6-carboxamide
113520	CHEBI:98592	LSM-9971
113521	CHEBI:98593	LSM-9972
113522	CHEBI:98594	1-cyclohexyl-3-[(2S,3R,6R)-2-(hydroxymethyl)-6-(2-morpholin-4-yl-2-oxoethyl)-3,6-dihydro-2H-pyran-3-yl]urea
113523	CHEBI:98595	N-[(1S,3S,4aS,9aR)-1-(hydroxymethyl)-3-[2-oxo-2-[[(1S)-1-phenylethyl]amino]ethyl]-3,4,4a,9a-tetrahydro-1H-pyrano[3,4-b][1]benzofuran-6-yl]oxane-4-carboxamide
113524	CHEBI:98596	(3R,6aR,8R,10aR)-8-[2-[[(3S)-1-benzylpyrrolidin-3-yl]amino]-2-oxoethyl]-3-hydroxy-N-propyl-3,4,6,6a,8,9,10,10a-octahydro-2H-pyrano[2,3-c][1,5]oxazocine-1-carboxamide
113525	CHEBI:98597	LSM-9976
113526	CHEBI:98598	N-[(4S,7R,8S)-5-(cyclopentylmethyl)-8-methoxy-4,7,10-trimethyl-11-oxo-2-oxa-5,10-diazabicyclo[10.4.0]hexadeca-1(12),13,15-trien-14-yl]butanamide
113527	CHEBI:98599	N-[(2R,3S)-4-[benzenesulfonyl-[(2S)-1-hydroxypropan-2-yl]amino]-2-methoxy-3-methylbutyl]-N-methyl-1,3-benzodioxole-5-carboxamide
113528	CHEBI:9860	Umbellulone
113529	CHEBI:98600	N-[(5R,6R,9R)-8-benzoyl-5-methoxy-3,6,9-trimethyl-2-oxo-11-oxa-3,8-diazabicyclo[10.4.0]hexadeca-1(12),13,15-trien-14-yl]oxane-4-carboxamide
113530	CHEBI:98601	LSM-9980
113531	CHEBI:98602	LSM-9981
113532	CHEBI:98603	LSM-9982
113533	CHEBI:98604	N-[(1S,3R,4aR,9aS)-3-[2-(3,4-dihydro-1H-isoquinolin-2-yl)-2-oxoethyl]-1-(hydroxymethyl)-3,4,4a,9a-tetrahydro-1H-pyrano[3,4-b][1]benzofuran-6-yl]-4-fluorobenzenesulfonamide
113534	CHEBI:98605	2-[(1R,3R,4aS,9aR)-1-(hydroxymethyl)-6-[(2-pyridin-4-ylacetyl)amino]-3,4,4a,9a-tetrahydro-1H-pyrano[3,4-b][1]benzofuran-3-yl]-N-[(3-fluorophenyl)methyl]acetamide
113535	CHEBI:98606	2-[(2R,5S,6S)-5-acetamido-6-(hydroxymethyl)oxan-2-yl]-N-[(3-methoxyphenyl)methyl]acetamide
113536	CHEBI:98607	1-cyclohexyl-3-[(2S,3S,6R)-2-(hydroxymethyl)-6-(2-morpholin-4-yl-2-oxoethyl)-3,6-dihydro-2H-pyran-3-yl]urea
113537	CHEBI:98608	N-[2-[(2R,5R,6S)-6-(hydroxymethyl)-5-[(2-methylphenyl)sulfonylamino]oxan-2-yl]ethyl]-2-methylbenzenesulfonamide
113538	CHEBI:98609	LSM-9988
113539	CHEBI:9861	Uncinatone
113540	CHEBI:98610	N-[(1R,3S,4aR,9aS)-1-(hydroxymethyl)-3-(2-oxo-2-piperidin-1-ylethyl)-3,4,4a,9a-tetrahydro-1H-pyrano[3,4-b][1]benzofuran-6-yl]-3-methoxybenzenesulfonamide
113541	CHEBI:98611	(2S,3S,3aR,9bR)-3-(hydroxymethyl)-6-oxo-7-pyridin-4-yl-1-(pyridin-4-ylmethyl)-N-(2,2,2-trifluoroethyl)-3,3a,4,9b-tetrahydro-2H-pyrrolo[2,3-a]indolizine-2-carboxamide
113542	CHEBI:98612	LSM-9991
113543	CHEBI:98613	LSM-9992
113544	CHEBI:98614	2-[(2R,4aR,12aR)-8-[(2-fluorophenyl)carbamoylamino]-5-methyl-6-oxo-2,3,4,4a,12,12a-hexahydropyrano[2,3-c][1,5]benzoxazocin-2-yl]-N-(2-pyridin-4-ylethyl)acetamide
113545	CHEBI:98615	2-[(2R,4aR,12aS)-8-(ethylcarbamoylamino)-5-methyl-6-oxo-2,3,4,4a,12,12a-hexahydropyrano[2,3-c][1,5]benzoxazocin-2-yl]-N-[(1R)-1-phenylethyl]acetamide
113546	CHEBI:98616	methyl (2S,3S,3aR,9bR)-1-[(3-fluorophenyl)methyl]-3-(hydroxymethyl)-6-oxo-7-pyridin-3-yl-3,3a,4,9b-tetrahydro-2H-pyrrolo[2,3-a]indolizine-2-carboxylate
113547	CHEBI:98617	(2S,3S,4R)-1-(3-fluorobenzoyl)-4-(hydroxymethyl)-3-[4-(3-methylbut-1-ynyl)phenyl]azetidine-2-carbonitrile
113548	CHEBI:98618	2-[(2R,4aS,12aR)-5-methyl-6-oxo-8-[(2-thiophen-2-ylacetyl)amino]-2,3,4,4a,12,12a-hexahydropyrano[2,3-c][1,5]benzoxazocin-2-yl]-N-[(3R)-1-benzylpyrrolidin-3-yl]acetamide
113549	CHEBI:98619	LSM-9998
113550	CHEBI:98620	2-[(3S,6aR,8S,10aR)-3-hydroxy-1-(pyridine-4-carbonyl)-3,4,6,6a,8,9,10,10a-octahydro-2H-pyrano[2,3-c][1,5]oxazocin-8-yl]-N,N-dimethylacetamide
113551	CHEBI:98621	2-[(2R,5R,6S)-6-(hydroxymethyl)-5-[[1-oxo-2-(3-pyridinyl)ethyl]amino]-2-oxanyl]-N-(4-phenylphenyl)acetamide
113552	CHEBI:98622	2-[(3R,6aR,8R,10aR)-3-hydroxy-1-(3-methoxyphenyl)sulfonyl-3,4,6,6a,8,9,10,10a-octahydro-2H-pyrano[2,3-c][1,5]oxazocin-8-yl]-N-[3-(4-morpholinyl)propyl]acetamide
113553	CHEBI:98623	N-[(1R,3R,4aS,9aR)-3-[2-[(4-chlorophenyl)methylamino]-2-oxoethyl]-1-(hydroxymethyl)-3,4,4a,9a-tetrahydro-1H-pyrano[3,4-b]benzofuran-6-yl]-2-cyclopropylacetamide
113554	CHEBI:98624	2-[(2R,4aS,12aR)-5-methyl-6-oxo-8-[(1-oxo-2-thiophen-2-ylethyl)amino]-2,3,4,4a,12,12a-hexahydropyrano[2,3-c][1,5]benzoxazocin-2-yl]-N-(2-pyridin-4-ylethyl)acetamide
113555	CHEBI:98625	N-[(1S,3S,4aR,9aS)-3-[2-(cyclopentylamino)-2-oxoethyl]-1-(hydroxymethyl)-3,4,4a,9a-tetrahydro-1H-pyrano[3,4-b]benzofuran-6-yl]cyclobutanecarboxamide
113556	CHEBI:98626	4-(dimethylamino)-N-[(3S,9S,10S)-12-[(2R)-1-hydroxypropan-2-yl]-3,10-dimethyl-9-(methylaminomethyl)-13-oxo-2,8-dioxa-12-azabicyclo[12.4.0]octadeca-1(14),15,17-trien-16-yl]butanamide
113557	CHEBI:98627	N-[(2S,3R,6R)-6-[2-(dimethylamino)-2-oxoethyl]-2-(hydroxymethyl)-3,6-dihydro-2H-pyran-3-yl]-4-fluorobenzamide
113558	CHEBI:98628	N-(2,3-dihydro-1H-inden-2-yl)-2-[(2S,3R,6R)-2-(hydroxymethyl)-3-[[oxo-(propan-2-ylamino)methyl]amino]-3,6-dihydro-2H-pyran-6-yl]acetamide
113559	CHEBI:98629	(3S,6aR,8R,10aR)-8-[2-(cyclobutylamino)-2-oxoethyl]-N-(3,4-dichlorophenyl)-3-hydroxy-3,4,6,6a,8,9,10,10a-octahydro-2H-pyrano[2,3-c][1,5]oxazocine-1-carboxamide
113560	CHEBI:98630	N-[(1S,3R,4aR,9aS)-1-(hydroxymethyl)-3-[2-oxo-2-[[(1R)-1-phenylethyl]amino]ethyl]-3,4,4a,9a-tetrahydro-1H-pyrano[3,4-b]benzofuran-6-yl]-4-oxanecarboxamide
113561	CHEBI:98631	1-[(1S,3S,4aS,9aR)-1-(hydroxymethyl)-3-[2-(4-methyl-1-piperazinyl)-2-oxoethyl]-3,4,4a,9a-tetrahydro-1H-pyrano[3,4-b]benzofuran-6-yl]-3-(4-methoxyphenyl)urea
113562	CHEBI:98632	3-fluoro-N-[(2R,3R,6S)-2-(hydroxymethyl)-6-[2-(4-methyl-1-piperazinyl)-2-oxoethyl]-3,6-dihydro-2H-pyran-3-yl]benzenesulfonamide
113563	CHEBI:98633	1-[(2R,3R,6R)-6-[2-(benzenesulfonamido)ethyl]-2-(hydroxymethyl)-3-oxanyl]-3-(2-methoxyphenyl)urea
113564	CHEBI:98634	LSM-10013
113565	CHEBI:98635	2-[(2R,4aR,12aR)-8-[[(3-chlorophenyl)-oxomethyl]amino]-5-methyl-6-oxo-2,3,4,4a,12,12a-hexahydropyrano[2,3-c][1,5]benzoxazocin-2-yl]acetic acid methyl ester
113566	CHEBI:98636	2-[(2R,3R,6S)-2-(hydroxymethyl)-3-[[1-oxo-2-(2-pyridinyl)ethyl]amino]-3,6-dihydro-2H-pyran-6-yl]-N-[(1S)-1-phenylethyl]acetamide
113567	CHEBI:98637	2-[(3S,6aR,8R,10aR)-3-hydroxy-1-(3,3,3-trifluoropropyl)-3,4,6,6a,8,9,10,10a-octahydro-2H-pyrano[2,3-c][1,5]oxazocin-8-yl]-N-(cyclohexylmethyl)acetamide
113568	CHEBI:98638	(2S,3S,3aR,9bR)-N1-cyclopentyl-N2-(cyclopropylmethyl)-3-(hydroxymethyl)-6-oxo-7-(5-pyrimidinyl)-3,3a,4,9b-tetrahydro-2H-pyrrolo[2,3-a]indolizine-1,2-dicarboxamide
113569	CHEBI:98639	2-[(1S,3S,4aR,9aS)-1-(hydroxymethyl)-6-[(3-methoxyphenyl)sulfonylamino]-3,4,4a,9a-tetrahydro-1H-pyrano[3,4-b]benzofuran-3-yl]-N-[(4-chlorophenyl)methyl]acetamide
113570	CHEBI:98640	N-[(1S,3S,4aS,9aR)-3-[2-[(3-fluorophenyl)methylamino]-2-oxoethyl]-1-(hydroxymethyl)-3,4,4a,9a-tetrahydro-1H-pyrano[3,4-b]benzofuran-6-yl]cyclobutanecarboxamide
113571	CHEBI:98641	LSM-10020
113572	CHEBI:98642	(3S)-2-[(S)-tert-butylsulfinyl]-N-cyclopentyl-4-[3-[4-[dimethylamino(oxo)methyl]phenyl]phenyl]-3-(2-hydroxyethyl)-1,3-dihydropyrrolo[3,4-c]pyridine-6-carboxamide
113573	CHEBI:98643	N-[(5S,6R,9R)-8-(2-cyclopropyl-1-oxoethyl)-5-methoxy-3,6,9-trimethyl-2-oxo-11-oxa-3,8-diazabicyclo[10.4.0]hexadeca-1(12),13,15-trien-14-yl]cyclopentanecarboxamide
113574	CHEBI:98644	LSM-10023
113575	CHEBI:98645	N-[(4R,7S,8R)-8-methoxy-4,7,10-trimethyl-5-[(1-methyl-4-imidazolyl)sulfonyl]-11-oxo-2-oxa-5,10-diazabicyclo[10.4.0]hexadeca-1(12),13,15-trien-14-yl]acetamide
113576	CHEBI:98646	2-[(2R,3R,6R)-2-(hydroxymethyl)-3-[[1-oxo-2-(2-pyridinyl)ethyl]amino]-3,6-dihydro-2H-pyran-6-yl]-N-[(1R)-1-phenylethyl]acetamide
113577	CHEBI:98647	2-[(2S,4aR,12aS)-5-methyl-6-oxo-8-[[oxo-(propan-2-ylamino)methyl]amino]-2,3,4,4a,12,12a-hexahydropyrano[2,3-c][1,5]benzoxazocin-2-yl]-N-[(4-fluorophenyl)methyl]acetamide
113578	CHEBI:98648	N-[(2S,3R,6R)-6-[2-[(4-chlorophenyl)sulfonylamino]ethyl]-2-(hydroxymethyl)-3-oxanyl]-2-pyridinecarboxamide
113579	CHEBI:98649	LSM-10028
113580	CHEBI:98650	LSM-10029
113581	CHEBI:98651	1-[(4R,7S,8S)-8-methoxy-4,7,10-trimethyl-11-oxo-5-[[4-(2-pyridinyl)phenyl]methyl]-2-oxa-5,10-diazabicyclo[10.4.0]hexadeca-1(12),13,15-trien-14-yl]-3-propylurea
113582	CHEBI:98652	2-[(1R,3S,4aR,9aS)-6-[[(4-fluoroanilino)-oxomethyl]amino]-1-(hydroxymethyl)-3,4,4a,9a-tetrahydro-1H-pyrano[3,4-b]benzofuran-3-yl]-N,N-dimethylacetamide
113583	CHEBI:98653	2-[(3S,6aS,8R,10aS)-3-hydroxy-1,2,3,4,6,6a,8,9,10,10a-decahydropyrano[2,3-c][1,5]oxazocin-8-yl]-N-[2-(1-piperidinyl)ethyl]acetamide
113584	CHEBI:98654	1-(2,5-difluorophenyl)-3-[(5R,6R,9R)-5-methoxy-3,6,9-trimethyl-2-oxo-8-[oxo(2-pyrazinyl)methyl]-11-oxa-3,8-diazabicyclo[10.4.0]hexadeca-1(12),13,15-trien-14-yl]urea
113585	CHEBI:98655	(2S,3S,3aR,9bR)-N-(2,3-dihydro-1H-inden-2-yl)-3-(hydroxymethyl)-6-oxo-1,2,3,3a,4,9b-hexahydropyrrolo[2,3-a]indolizine-2-carboxamide
113586	CHEBI:98656	(2S,3S,4S)-1-[1,3-benzodioxol-5-yl(oxo)methyl]-4-(hydroxymethyl)-3-phenyl-2-azetidinecarbonitrile
113587	CHEBI:98657	LSM-10036
113588	CHEBI:98658	3-fluoro-N-[(4S,7R,8S)-8-methoxy-4,7,10-trimethyl-11-oxo-2-oxa-5,10-diazabicyclo[10.4.0]hexadeca-1(12),13,15-trien-14-yl]benzenesulfonamide
113589	CHEBI:98659	LSM-10038
113590	CHEBI:98660	2-[(3R,6aR,8R,10aR)-1-[cyclopentyl(oxo)methyl]-3-hydroxy-3,4,6,6a,8,9,10,10a-octahydro-2H-pyrano[2,3-c][1,5]oxazocin-8-yl]-N,N-dimethylacetamide
113591	CHEBI:98661	2-[(1S,3S,4aS,9aR)-1-(hydroxymethyl)-6-(methanesulfonamido)-3,4,4a,9a-tetrahydro-1H-pyrano[3,4-b]benzofuran-3-yl]-N-(2-phenylethyl)acetamide
113592	CHEBI:98662	(2R,3R,3aS,9bS)-3-(hydroxymethyl)-6-oxo-N-[2-(1-piperidinyl)ethyl]-7-(3-pyridinyl)-1,2,3,3a,4,9b-hexahydropyrrolo[2,3-a]indolizine-2-carboxamide
113593	CHEBI:98663	[(2S,3S,6R)-3-amino-6-[2-[4-(2-pyridinyl)-1-triazolyl]ethyl]-2-oxanyl]methanol
113594	CHEBI:98664	N-[(1R,3S,4aR,9aS)-1-(hydroxymethyl)-3-[2-oxo-2-[[(1S)-1-phenylethyl]amino]ethyl]-3,4,4a,9a-tetrahydro-1H-pyrano[3,4-b]benzofuran-6-yl]-4-oxanecarboxamide
113595	CHEBI:98665	LSM-10044
113596	CHEBI:98666	2-[(3R,6aS,8S,10aS)-1-(3-fluorophenyl)sulfonyl-3-hydroxy-3,4,6,6a,8,9,10,10a-octahydro-2H-pyrano[2,3-c][1,5]oxazocin-8-yl]-N-(4-pyrimidinylmethyl)acetamide
113597	CHEBI:98667	N-[(5R,6S,9R)-5-methoxy-3,6,9-trimethyl-2-oxo-8-(pyridin-4-ylmethyl)-11-oxa-3,8-diazabicyclo[10.4.0]hexadeca-1(12),13,15-trien-14-yl]cyclopropanecarboxamide
113598	CHEBI:98668	2-[(1R,3S,4aR,9aS)-1-(hydroxymethyl)-6-[(3-methoxyphenyl)sulfonylamino]-3,4,4a,9a-tetrahydro-1H-pyrano[3,4-b]benzofuran-3-yl]-N-cyclohexylacetamide
113599	CHEBI:98669	2-[(3S,6aR,8S,10aR)-3-hydroxy-1-[(4-phenoxyphenyl)methyl]-3,4,6,6a,8,9,10,10a-octahydro-2H-pyrano[2,3-c][1,5]oxazocin-8-yl]-1-(3,4-dihydro-1H-isoquinolin-2-yl)ethanone
113600	CHEBI:98670	(2S,3S,3aR,9bR)-1-(cyclopentylmethyl)-3-(hydroxymethyl)-7-(4-methoxyphenyl)-N,N-dimethyl-6-oxo-3,3a,4,9b-tetrahydro-2H-pyrrolo[2,3-a]indolizine-2-carboxamide
113601	CHEBI:98671	LSM-10050
113602	CHEBI:98672	2-[(1S,3S,4aS,9aR)-1-(hydroxymethyl)-6-[[4-oxanyl(oxo)methyl]amino]-3,4,4a,9a-tetrahydro-1H-pyrano[3,4-b]benzofuran-3-yl]acetic acid methyl ester
113603	CHEBI:98673	2-[(1S,3R,4aR,9aS)-6-[(4-fluorophenyl)sulfonylamino]-1-(hydroxymethyl)-3,4,4a,9a-tetrahydro-1H-pyrano[3,4-b]benzofuran-3-yl]-N-cyclohexylacetamide
113604	CHEBI:98674	N-[(1S,3R,4aR,9aS)-1-(hydroxymethyl)-3-[2-(4-methyl-1-piperazinyl)-2-oxoethyl]-3,4,4a,9a-tetrahydro-1H-pyrano[3,4-b]benzofuran-6-yl]cyclobutanecarboxamide
113605	CHEBI:98675	LSM-10054
113606	CHEBI:98676	2-[(2S,5R,6S)-5-[(3-fluorophenyl)sulfonylamino]-6-(hydroxymethyl)-2-oxanyl]-N-[(1R)-1-phenylethyl]acetamide
113607	CHEBI:98677	1-[(4R,7S,8R)-5-(2-cyclopropyl-1-oxoethyl)-8-methoxy-4,7,10-trimethyl-11-oxo-2-oxa-5,10-diazabicyclo[10.4.0]hexadeca-1(12),13,15-trien-14-yl]-3-phenylurea
113608	CHEBI:98678	N-[(2S,3R,6R)-2-(hydroxymethyl)-6-[2-[4-(3-methoxyphenyl)-1-triazolyl]ethyl]-3-oxanyl]-1-phenylmethanesulfonamide
113609	CHEBI:98679	2-[(3R,6aS,8S,10aS)-3-hydroxy-1,2,3,4,6,6a,8,9,10,10a-decahydropyrano[2,3-c][1,5]oxazocin-8-yl]-N-(2-thiazolyl)acetamide
113610	CHEBI:98680	(2S,3R,4R)-1-(benzenesulfonyl)-3-[4-(1-cyclohexenyl)phenyl]-4-(hydroxymethyl)-2-azetidinecarbonitrile
113611	CHEBI:98681	(2R,3S,4R)-2-cyano-3-[4-(1-cyclohexenyl)phenyl]-4-(hydroxymethyl)-N-propyl-1-azetidinecarboxamide
113612	CHEBI:98682	N-[(3,4-dichlorophenyl)methyl]-2-[(2R,5S,6R)-6-(hydroxymethyl)-5-[[(2-methoxyanilino)-oxomethyl]amino]-2-oxanyl]acetamide
113613	CHEBI:98683	(4R,7S,8S)-8-methoxy-4,7,10-trimethyl-11-oxo-14-(1-oxobutylamino)-N-propyl-2-oxa-5,10-diazabicyclo[10.4.0]hexadeca-1(12),13,15-triene-5-carboxamide
113614	CHEBI:98684	2-[(2S,4aS,12aS)-8-(methanesulfonamido)-5-methyl-6-oxo-2,3,4,4a,12,12a-hexahydropyrano[2,3-c][1,5]benzoxazocin-2-yl]-N-[3-(dimethylamino)propyl]acetamide
113615	CHEBI:98685	2-[(2R,4aR,12aR)-8-[[[(3,5-dimethyl-4-isoxazolyl)amino]-oxomethyl]amino]-5-methyl-6-oxo-2,3,4,4a,12,12a-hexahydropyrano[2,3-c][1,5]benzoxazocin-2-yl]-N-[(3R)-1-(phenylmethyl)-3-pyrrolidinyl]acetamide
113616	CHEBI:98686	LSM-10065
113617	CHEBI:98687	N-[(2R,4aR,12aS)-5-methyl-2-[2-(4-methyl-1-piperazinyl)-2-oxoethyl]-6-oxo-2,3,4,4a,12,12a-hexahydropyrano[2,3-c][1,5]benzoxazocin-8-yl]-4-oxanecarboxamide
113618	CHEBI:98688	2-[(2S,4aS,12aR)-8-(ethylsulfonylamino)-5-methyl-6-oxo-2,3,4,4a,12,12a-hexahydropyrano[2,3-c][1,5]benzoxazocin-2-yl]-N-[(3S)-1-(phenylmethyl)-3-pyrrolidinyl]acetamide
113619	CHEBI:98689	2-[(1R,3R,4aR,9aS)-6-[(4-fluorophenyl)sulfonylamino]-1-(hydroxymethyl)-3,4,4a,9a-tetrahydro-1H-pyrano[3,4-b]benzofuran-3-yl]-N-[(2-methoxyphenyl)methyl]acetamide
113620	CHEBI:98690	(2S,3S,3aR,9bR)-7-[4-[dimethylamino(oxo)methyl]phenyl]-3-(hydroxymethyl)-N-(2-methoxyethyl)-6-oxo-1-propyl-3,3a,4,9b-tetrahydro-2H-pyrrolo[2,3-a]indolizine-2-carboxamide
113621	CHEBI:98691	(3S,6aS,8S,10aS)-N-(3-chlorophenyl)-3-hydroxy-8-[2-oxo-2-[[(1R)-1-phenylethyl]amino]ethyl]-3,4,6,6a,8,9,10,10a-octahydro-2H-pyrano[2,3-c][1,5]oxazocine-1-carboxamide
113622	CHEBI:98692	N-[(5R,6R,9S)-5-methoxy-3,6,9-trimethyl-2-oxo-8-(5-pyrimidinylmethyl)-11-oxa-3,8-diazabicyclo[10.4.0]hexadeca-1(12),13,15-trien-14-yl]acetamide
113623	CHEBI:98693	2-[(2S,5S,6S)-5-acetamido-6-(hydroxymethyl)-2-oxanyl]-N-[(3-methoxyphenyl)methyl]acetamide
113624	CHEBI:98694	N-[(2S,4aS,12aR)-2-[2-(cyclohexylmethylamino)-2-oxoethyl]-5-methyl-6-oxo-2,3,4,4a,12,12a-hexahydropyrano[2,3-c][1,5]benzoxazocin-8-yl]-4-oxanecarboxamide
113625	CHEBI:98695	1-[(2S,3S,6R)-2-(hydroxymethyl)-6-[2-[4-(methoxymethyl)-1-triazolyl]ethyl]-3-oxanyl]-3-[4-(trifluoromethyl)phenyl]urea
113626	CHEBI:98696	LSM-10075
113627	CHEBI:98697	N-[(1R,3S,4aS,9aR)-1-(hydroxymethyl)-3-[2-oxo-2-(2,2,2-trifluoroethylamino)ethyl]-3,4,4a,9a-tetrahydro-1H-pyrano[3,4-b]benzofuran-6-yl]-4-oxanecarboxamide
113628	CHEBI:98698	3-chloro-N-[(5S,6S,9R)-5-methoxy-3,6,9-trimethyl-2-oxo-11-oxa-3,8-diazabicyclo[10.4.0]hexadeca-1(12),13,15-trien-14-yl]benzenesulfonamide
113629	CHEBI:98699	1-[2-[(2R,5R,6S)-6-(hydroxymethyl)-5-[(4-phenoxyphenyl)sulfonylamino]-2-oxanyl]ethyl]-3-propan-2-ylurea
113630	CHEBI:98700	2-[(3R,6aS,8R,10aS)-1-(cyclopentylmethyl)-3-hydroxy-3,4,6,6a,8,9,10,10a-octahydro-2H-pyrano[2,3-c][1,5]oxazocin-8-yl]-N-[3-(dimethylamino)propyl]acetamide
113631	CHEBI:98701	LSM-10080
113632	CHEBI:98702	N-[(5S,6S,9R)-8-[(2-fluorophenyl)methyl]-5-methoxy-3,6,9-trimethyl-2-oxo-11-oxa-3,8-diazabicyclo[10.4.0]hexadeca-1(12),13,15-trien-14-yl]acetamide
113633	CHEBI:98703	N-[(5R,6S,9S)-5-methoxy-3,6,9-trimethyl-2-oxo-11-oxa-3,8-diazabicyclo[10.4.0]hexadeca-1(12),13,15-trien-14-yl]-1,3-benzothiazole-2-carboxamide
113634	CHEBI:98704	LSM-10083
113635	CHEBI:98705	N-[2-[(2R,5R,6R)-5-[(4-chlorophenyl)sulfonylamino]-6-(hydroxymethyl)-2-oxanyl]ethyl]-1,3-benzodioxole-5-carboxamide
113636	CHEBI:98706	LSM-10085
113637	CHEBI:98707	N-[(5R,6R,9S)-5-methoxy-3,6,9-trimethyl-2-oxo-11-oxa-3,8-diazabicyclo[10.4.0]hexadeca-1(12),13,15-trien-14-yl]-4-phenoxybenzenesulfonamide
113638	CHEBI:98708	1-[(2R,3R,6R)-6-[2-[4-(1-hydroxycyclopentyl)-1-triazolyl]ethyl]-2-(hydroxymethyl)-3-oxanyl]-3-(2-methoxyphenyl)urea
113639	CHEBI:98709	LSM-10088
113640	CHEBI:98710	N-[(4S,7S,8R)-8-methoxy-4,7,10-trimethyl-11-oxo-5-[oxo(2-pyridinyl)methyl]-2-oxa-5,10-diazabicyclo[10.4.0]hexadeca-1(12),13,15-trien-14-yl]butanamide
113641	CHEBI:98711	(2R,3S,4S)-4-(hydroxymethyl)-1-(2-methoxy-1-oxoethyl)-3-[4-(3-pyridinyl)phenyl]-2-azetidinecarbonitrile
113642	CHEBI:98712	N-[(2R,3R)-4-[(2,5-difluorophenyl)methyl-methylamino]-3-methoxy-2-methylbutyl]-N-[(2R)-1-hydroxypropan-2-yl]-4-methylbenzenesulfonamide
113643	CHEBI:98713	N-[(2S,3R,6S)-6-[2-(3,4-dihydro-1H-isoquinolin-2-yl)-2-oxoethyl]-2-(hydroxymethyl)-3-oxanyl]-4-methylbenzenesulfonamide
113644	CHEBI:98714	LSM-10093
113645	CHEBI:98715	2-[(1S,3R,4aR,9aS)-1-(hydroxymethyl)-6-[(3-methoxyphenyl)sulfonylamino]-3,4,4a,9a-tetrahydro-1H-pyrano[3,4-b]benzofuran-3-yl]-N-(2-phenylethyl)acetamide
113646	CHEBI:98716	2-[(1R,3S,4aS,9aR)-6-[[(cyclopentylamino)-oxomethyl]amino]-1-(hydroxymethyl)-3,4,4a,9a-tetrahydro-1H-pyrano[3,4-b]benzofuran-3-yl]-N-(pyridin-4-ylmethyl)acetamide
113647	CHEBI:98717	N-[(2R,3R,6S)-6-[2-(cyclobutylamino)-2-oxoethyl]-2-(hydroxymethyl)-3,6-dihydro-2H-pyran-3-yl]cyclopropanecarboxamide
113648	CHEBI:98718	2-[(1R,3S,4aR,9aS)-1-(hydroxymethyl)-6-(methanesulfonamido)-3,4,4a,9a-tetrahydro-1H-pyrano[3,4-b]benzofuran-3-yl]-N-(2-phenylethyl)acetamide
113649	CHEBI:98719	LSM-10098
113650	CHEBI:98720	2-cyclopropyl-N-[(2R,3R,6R)-2-(hydroxymethyl)-6-[2-oxo-2-(2,2,2-trifluoroethylamino)ethyl]-3,6-dihydro-2H-pyran-3-yl]acetamide
113651	CHEBI:98721	2-[(3R,6aR,8S,10aR)-3-hydroxy-1-[4-oxanyl(oxo)methyl]-3,4,6,6a,8,9,10,10a-octahydro-2H-pyrano[2,3-c][1,5]oxazocin-8-yl]-N-ethylacetamide
113652	CHEBI:98722	N-[(2S,3R,6R)-2-(hydroxymethyl)-6-[2-oxo-2-(4-phenyl-1-piperazinyl)ethyl]-3,6-dihydro-2H-pyran-3-yl]-4-pyridinecarboxamide
113653	CHEBI:98723	N-[(2S,3S,6R)-6-[2-[[(3,5-dichlorophenyl)-oxomethyl]amino]ethyl]-2-(hydroxymethyl)-3-oxanyl]-4-oxanecarboxamide
113654	CHEBI:98724	N-[(4S,7S,8S)-8-methoxy-4,7,10-trimethyl-11-oxo-5-(3,3,3-trifluoropropyl)-2-oxa-5,10-diazabicyclo[10.4.0]hexadeca-1(12),13,15-trien-14-yl]ethanesulfonamide
113655	CHEBI:98725	2-[(3R,6aS,8R,10aS)-3-hydroxy-1-(3-methoxyphenyl)sulfonyl-3,4,6,6a,8,9,10,10a-octahydro-2H-pyrano[2,3-c][1,5]oxazocin-8-yl]-N-[3-(4-morpholinyl)propyl]acetamide
113656	CHEBI:98726	(5R,6S,9R)-5-methoxy-14-[(2-methoxy-1-oxoethyl)amino]-3,6,9-trimethyl-2-oxo-N-propan-2-yl-11-oxa-3,8-diazabicyclo[10.4.0]hexadeca-1(12),13,15-triene-8-carboxamide
113657	CHEBI:98727	N-[(5R,6R,9R)-8-(2-cyclopropyl-1-oxoethyl)-5-methoxy-3,6,9-trimethyl-2-oxo-11-oxa-3,8-diazabicyclo[10.4.0]hexadeca-1(12),13,15-trien-14-yl]-4-fluorobenzamide
113658	CHEBI:98728	2-[(1S,3S,4aR,9aS)-6-[[2-(dimethylamino)-1-oxoethyl]amino]-1-(hydroxymethyl)-3,4,4a,9a-tetrahydro-1H-pyrano[3,4-b]benzofuran-3-yl]-N-(2-methoxyethyl)acetamide
113659	CHEBI:98729	1-[(4R,7R,8R)-8-methoxy-4,7,10-trimethyl-11-oxo-2-oxa-5,10-diazabicyclo[10.4.0]hexadeca-1(12),13,15-trien-14-yl]-3-propylurea
113660	CHEBI:98730	2-[(1R,3R,4aR,9aS)-6-[[2-(dimethylamino)-1-oxoethyl]amino]-1-(hydroxymethyl)-3,4,4a,9a-tetrahydro-1H-pyrano[3,4-b]benzofuran-3-yl]-N-[(2-methoxyphenyl)methyl]acetamide
113661	CHEBI:98731	N-[(1S,3S,4aS,9aR)-3-[2-(3,4-dihydro-1H-isoquinolin-2-yl)-2-oxoethyl]-1-(hydroxymethyl)-3,4,4a,9a-tetrahydro-1H-pyrano[3,4-b]benzofuran-6-yl]-2-(dimethylamino)acetamide
113662	CHEBI:98732	4-methoxy-N-[(5R,6R,9S)-5-methoxy-8-(2-methoxy-1-oxoethyl)-3,6,9-trimethyl-2-oxo-11-oxa-3,8-diazabicyclo[10.4.0]hexadeca-1(12),13,15-trien-14-yl]benzamide
113663	CHEBI:98733	[(3R)-2-tert-butylsulfinyl-4-[3-(3-fluorophenyl)phenyl]-3-(2-hydroxyethyl)-1,3-dihydropyrrolo[3,4-c]pyridin-6-yl]-(4-methyl-1-piperazinyl)methanone
113664	CHEBI:98734	LSM-10113
113665	CHEBI:98735	LSM-10114
113666	CHEBI:98736	2-[(3R,6aR,8S,10aR)-1-[1,3-benzodioxol-5-yl(oxo)methyl]-3-hydroxy-3,4,6,6a,8,9,10,10a-octahydro-2H-pyrano[2,3-c][1,5]oxazocin-8-yl]-N-cyclopentylacetamide
113667	CHEBI:98737	N-[(1R,3S,4aR,9aS)-1-(hydroxymethyl)-3-[2-oxo-2-[2-(1-piperidinyl)ethylamino]ethyl]-3,4,4a,9a-tetrahydro-1H-pyrano[3,4-b]benzofuran-6-yl]-3-pyridinecarboxamide
113668	CHEBI:98738	1-(2,5-difluorophenyl)-3-[(2S,3S,6R)-6-[2-(3,4-dihydro-1H-isoquinolin-2-yl)-2-oxoethyl]-2-(hydroxymethyl)-3-oxanyl]urea
113669	CHEBI:98739	2-[(1R,3R,4aS,9aR)-6-[[2-(dimethylamino)-1-oxoethyl]amino]-1-(hydroxymethyl)-3,4,4a,9a-tetrahydro-1H-pyrano[3,4-b]benzofuran-3-yl]-N-[(4-phenylphenyl)methyl]acetamide
113670	CHEBI:98740	2-[(1R,3R,4aR,9aS)-1-(hydroxymethyl)-6-[[oxo-[4-(trifluoromethyl)anilino]methyl]amino]-3,4,4a,9a-tetrahydro-1H-pyrano[3,4-b]benzofuran-3-yl]-N-(2-methoxyethyl)acetamide
113671	CHEBI:98741	LSM-10120
113672	CHEBI:98742	2-fluoro-N-[(2S,3S)-4-[(4-fluorophenyl)sulfonyl-[(2R)-1-hydroxypropan-2-yl]amino]-2-methoxy-3-methylbutyl]-N-methylbenzamide
113673	CHEBI:98743	N-[(1R,3S,4aS,9aR)-1-(hydroxymethyl)-3-[2-(4-methyl-1-piperazinyl)-2-oxoethyl]-3,4,4a,9a-tetrahydro-1H-pyrano[3,4-b]benzofuran-6-yl]-1,3-benzodioxole-5-carboxamide
113674	CHEBI:98744	(5S,6S,9S)-5-methoxy-3,6,9-trimethyl-2-oxo-N-propyl-14-(2,2,2-trifluoroethylsulfonylamino)-11-oxa-3,8-diazabicyclo[10.4.0]hexadeca-1(12),13,15-triene-8-carboxamide
113675	CHEBI:98745	LSM-10124
113676	CHEBI:98746	LSM-10125
113677	CHEBI:98747	1-[(4S,7R,8S)-5-[(2-fluorophenyl)-oxomethyl]-8-methoxy-4,7,10-trimethyl-11-oxo-2-oxa-5,10-diazabicyclo[10.4.0]hexadeca-1(12),13,15-trien-14-yl]-3-propylurea
113678	CHEBI:98748	LSM-10127
113679	CHEBI:98749	(2R,3S,4R)-3-[4-(2-cyclohexylethynyl)phenyl]-4-(hydroxymethyl)-2-azetidinecarbonitrile
113680	CHEBI:98750	N-[(1S,3S,4aS,9aR)-1-(hydroxymethyl)-3-[2-oxo-2-(2-pyridinylmethylamino)ethyl]-3,4,4a,9a-tetrahydro-1H-pyrano[3,4-b]benzofuran-6-yl]cyclobutanecarboxamide
113681	CHEBI:98751	LSM-10130
113682	CHEBI:98752	LSM-10131
113683	CHEBI:98753	N-[(1S,3R,4aS,9aR)-3-[2-(1,3-benzodioxol-5-ylmethylamino)-2-oxoethyl]-1-(hydroxymethyl)-3,4,4a,9a-tetrahydro-1H-pyrano[3,4-b]benzofuran-6-yl]-4-oxanecarboxamide
113684	CHEBI:98754	2-[(2R,4aS,12aR)-8-[[(2-fluorophenyl)-oxomethyl]amino]-5-methyl-6-oxo-2,3,4,4a,12,12a-hexahydropyrano[2,3-c][1,5]benzoxazocin-2-yl]acetic acid methyl ester
113685	CHEBI:98755	2-[(2R,4aS,12aR)-8-(ethylcarbamoylamino)-5-methyl-6-oxo-2,3,4,4a,12,12a-hexahydropyrano[2,3-c][1,5]benzoxazocin-2-yl]-N-[(1R)-1-phenylethyl]acetamide
113686	CHEBI:98756	LSM-10135
113687	CHEBI:98757	2-[(1R,3R,4aS,9aR)-6-[(4-fluorophenyl)sulfonylamino]-1-(hydroxymethyl)-3,4,4a,9a-tetrahydro-1H-pyrano[3,4-b]benzofuran-3-yl]-N-[2-(1-piperidinyl)ethyl]acetamide
113688	CHEBI:98758	2-[(1R,3S,4aS,9aR)-1-(hydroxymethyl)-6-[[4-oxanyl(oxo)methyl]amino]-3,4,4a,9a-tetrahydro-1H-pyrano[3,4-b]benzofuran-3-yl]acetic acid methyl ester
113689	CHEBI:98759	(2R,3S,4R)-2-cyano-N-(3-fluorophenyl)-4-(hydroxymethyl)-3-phenyl-1-azetidinecarboxamide
113690	CHEBI:9876	Undulatone
113691	CHEBI:98760	N-[(5R,6R,9S)-8-acetyl-5-methoxy-3,6,9-trimethyl-2-oxo-11-oxa-3,8-diazabicyclo[10.4.0]hexadeca-1(12),13,15-trien-14-yl]-2-methoxybenzamide
113692	CHEBI:98761	1-[(2S,3S)-4-[benzenesulfonyl(methyl)amino]-3-methoxy-2-methylbutyl]-3-(2-fluorophenyl)-1-[(2R)-1-hydroxypropan-2-yl]urea
113693	CHEBI:98762	1-[[(3R,9R,10S)-16-(dimethylamino)-12-[(2R)-1-hydroxypropan-2-yl]-3,10-dimethyl-13-oxo-2,8-dioxa-12-azabicyclo[12.4.0]octadeca-1(14),15,17-trien-9-yl]methyl]-1-methyl-3-phenylurea
113694	CHEBI:98763	LSM-10142
113695	CHEBI:98764	N-[(4R,7S,8R)-5-(cyclopropylmethyl)-8-methoxy-4,7,10-trimethyl-11-oxo-2-oxa-5,10-diazabicyclo[10.4.0]hexadeca-1(12),13,15-trien-14-yl]-1,3-benzodioxole-5-carboxamide
113696	CHEBI:98765	2-[(2R,3R,6R)-2-(hydroxymethyl)-3-[[oxo-[4-(trifluoromethyl)anilino]methyl]amino]-3,6-dihydro-2H-pyran-6-yl]acetic acid methyl ester
113697	CHEBI:98766	N-[(5S,6R,9R)-5-methoxy-3,6,9-trimethyl-2-oxo-11-oxa-3,8-diazabicyclo[10.4.0]hexadeca-1(12),13,15-trien-14-yl]-1,3-benzothiazole-2-carboxamide
113698	CHEBI:98767	(5R,6R,9S)-14-[[cyclobutyl(oxo)methyl]amino]-5-methoxy-3,6,9-trimethyl-2-oxo-N-propyl-11-oxa-3,8-diazabicyclo[10.4.0]hexadeca-1(12),13,15-triene-8-carboxamide
113699	CHEBI:98768	N-[2-[(2R,5S,6S)-5-[(4-fluorophenyl)sulfonylamino]-6-(hydroxymethyl)-2-oxanyl]ethyl]-2-(4-morpholinyl)acetamide
113700	CHEBI:98769	2-[(2S,3S,6S)-2-(hydroxymethyl)-3-[(4-methylphenyl)sulfonylamino]-3,6-dihydro-2H-pyran-6-yl]-N-[2-(1-piperidinyl)ethyl]acetamide
113701	CHEBI:98770	N-[(5S,6R,9S)-8-[2-(dimethylamino)-1-oxoethyl]-5-methoxy-3,6,9-trimethyl-2-oxo-11-oxa-3,8-diazabicyclo[10.4.0]hexadeca-1(12),13,15-trien-14-yl]butanamide
113702	CHEBI:98771	LSM-10150
113703	CHEBI:98772	2-[(3R,6aR,8R,10aR)-3-hydroxy-1,2,3,4,6,6a,8,9,10,10a-decahydropyrano[2,3-c][1,5]oxazocin-8-yl]-N-(4-phenylphenyl)acetamide
113704	CHEBI:98773	2-fluoro-N-[(5R,6R,9R)-5-methoxy-3,6,9-trimethyl-2-oxo-8-propyl-11-oxa-3,8-diazabicyclo[10.4.0]hexadeca-1(12),13,15-trien-14-yl]benzamide
113705	CHEBI:98774	N-[[(3R,9S,10S)-16-(dimethylamino)-12-[(2R)-1-hydroxypropan-2-yl]-3,10-dimethyl-13-oxo-2,8-dioxa-12-azabicyclo[12.4.0]octadeca-1(14),15,17-trien-9-yl]methyl]-N-methylcyclohexanecarboxamide
113706	CHEBI:98775	N-[(1S,3R,4aR,9aS)-3-[2-[(2,5-difluorophenyl)methylamino]-2-oxoethyl]-1-(hydroxymethyl)-3,4,4a,9a-tetrahydro-1H-pyrano[3,4-b]benzofuran-6-yl]-3-pyridinecarboxamide
113707	CHEBI:98776	LSM-10155
113708	CHEBI:98777	(2S,3S,4S)-1-[cyclopentyl(oxo)methyl]-4-(hydroxymethyl)-3-phenyl-2-azetidinecarbonitrile
113709	CHEBI:98778	N-[(2S,3S,6S)-6-[2-[(2-chlorophenyl)methylamino]-2-oxoethyl]-2-(hydroxymethyl)-3-oxanyl]-4-oxanecarboxamide
113710	CHEBI:98779	LSM-10158
113711	CHEBI:9878	Unsaturated alcohol
113712	CHEBI:98780	N-[(2R,4aS,12aR)-5-methyl-2-[2-[3-(4-morpholinyl)propylamino]-2-oxoethyl]-6-oxo-2,3,4,4a,12,12a-hexahydropyrano[2,3-c][1,5]benzoxazocin-8-yl]-3-methoxybenzamide
113713	CHEBI:98781	N-[(2S,3R,6R)-6-[2-[[[(3,5-dimethyl-4-isoxazolyl)amino]-oxomethyl]amino]ethyl]-2-(hydroxymethyl)-3-oxanyl]-4-fluorobenzamide
113714	CHEBI:98782	LSM-10161
113715	CHEBI:98783	2-[(3S,6aR,8S,10aR)-1-benzoyl-3-hydroxy-3,4,6,6a,8,9,10,10a-octahydro-2H-pyrano[2,3-c][1,5]oxazocin-8-yl]-N-[3-(4-morpholinyl)propyl]acetamide
113716	CHEBI:98784	1-[(4R,7S,8S)-8-methoxy-4,7,10-trimethyl-11-oxo-2-oxa-5,10-diazabicyclo[10.4.0]hexadeca-1(12),13,15-trien-14-yl]-3-propylurea
113717	CHEBI:98785	N-[(1S,3R,4aS,9aR)-1-(hydroxymethyl)-3-[2-(4-methyl-1-piperazinyl)-2-oxoethyl]-3,4,4a,9a-tetrahydro-1H-pyrano[3,4-b]benzofuran-6-yl]-1,3-benzodioxole-5-carboxamide
113718	CHEBI:98786	N-cyclobutyl-2-[(2R,5S,6R)-6-(hydroxymethyl)-5-[[(4-methoxyanilino)-oxomethyl]amino]-2-oxanyl]acetamide
113719	CHEBI:98787	1-[[(3R,9S,10S)-16-(dimethylamino)-12-[(2R)-1-hydroxypropan-2-yl]-3,10-dimethyl-13-oxo-2,8-dioxa-12-azabicyclo[12.4.0]octadeca-1(14),15,17-trien-9-yl]methyl]-1-methyl-3-propan-2-ylurea
113720	CHEBI:98788	1-(3-chlorophenyl)-3-[(4R,7R,8S)-8-methoxy-4,7,10-trimethyl-11-oxo-2-oxa-5,10-diazabicyclo[10.4.0]hexadeca-1(12),13,15-trien-14-yl]urea
113721	CHEBI:98789	LSM-10168
113722	CHEBI:98790	(2S,3S,3aR,9bR)-3-(hydroxymethyl)-N-[3-(4-morpholinyl)propyl]-6-oxo-1-propyl-7-pyridin-4-yl-3,3a,4,9b-tetrahydro-2H-pyrrolo[2,3-a]indolizine-2-carboxamide
113723	CHEBI:98791	3-(4-fluorophenyl)-1-[(2R)-1-hydroxypropan-2-yl]-1-[(2S,3S)-3-methoxy-2-methyl-4-[methyl(4-oxanylmethyl)amino]butyl]urea
113724	CHEBI:98792	2-[(3R,6aS,8R,10aS)-1-[(4-chlorophenyl)methyl]-3-hydroxy-3,4,6,6a,8,9,10,10a-octahydro-2H-pyrano[2,3-c][1,5]oxazocin-8-yl]-N-(2-phenylethyl)acetamide
113725	CHEBI:98793	2-[(1R,3S,4aR,9aS)-1-(hydroxymethyl)-6-(methanesulfonamido)-3,4,4a,9a-tetrahydro-1H-pyrano[3,4-b]benzofuran-3-yl]-N-(cyclopropylmethyl)acetamide
113726	CHEBI:98794	1-[(4S,7R,8R)-8-methoxy-4,7,10-trimethyl-11-oxo-5-[[4-(2-pyridinyl)phenyl]methyl]-2-oxa-5,10-diazabicyclo[10.4.0]hexadeca-1(12),13,15-trien-14-yl]-3-propylurea
113727	CHEBI:98795	3-methoxy-N-[(4S,7R,8S)-8-methoxy-4,7,10-trimethyl-11-oxo-5-(2-phenylethyl)-2-oxa-5,10-diazabicyclo[10.4.0]hexadeca-1(12),13,15-trien-14-yl]benzamide
113728	CHEBI:98796	1-[(5S,6R,9S)-8-(cyclopropylmethyl)-5-methoxy-3,6,9-trimethyl-2-oxo-11-oxa-3,8-diazabicyclo[10.4.0]hexadeca-1(12),13,15-trien-14-yl]-3-(3,5-dimethyl-4-isoxazolyl)urea
113729	CHEBI:98797	LSM-10176
113730	CHEBI:98798	2-fluoro-N-[(4R,7R,8S)-8-methoxy-4,7,10-trimethyl-5-(4-oxanylmethyl)-11-oxo-2-oxa-5,10-diazabicyclo[10.4.0]hexadeca-1(12),13,15-trien-14-yl]benzamide
113731	CHEBI:98799	(2S,3S,3aR,9bR)-7-(1-cyclopentenyl)-3-(hydroxymethyl)-6-oxo-1-[1-oxo-2-(3-pyridinyl)ethyl]-3,3a,4,9b-tetrahydro-2H-pyrrolo[2,3-a]indolizine-2-carboxylic acid methyl ester
113732	CHEBI:98800	N-[(1R,3S,4aS,9aR)-3-[2-(3,4-dihydro-1H-isoquinolin-2-yl)-2-oxoethyl]-1-(hydroxymethyl)-3,4,4a,9a-tetrahydro-1H-pyrano[3,4-b]benzofuran-6-yl]-1,3-benzodioxole-5-carboxamide
113733	CHEBI:98801	LSM-10180
113734	CHEBI:98802	N-[(5S,6S,9S)-5-methoxy-3,6,9-trimethyl-2-oxo-11-oxa-3,8-diazabicyclo[10.4.0]hexadeca-1(12),13,15-trien-14-yl]-4-phenylbenzamide
113735	CHEBI:98803	1-[(5R,6S,9R)-5-methoxy-3,6,8,9-tetramethyl-2-oxo-11-oxa-3,8-diazabicyclo[10.4.0]hexadeca-1(12),13,15-trien-14-yl]-3-propan-2-ylurea
113736	CHEBI:98804	2-[(3R,6aR,8R,10aR)-3-hydroxy-1,2,3,4,6,6a,8,9,10,10a-decahydropyrano[2,3-c][1,5]oxazocin-8-yl]-N-(1,3-benzodioxol-5-ylmethyl)acetamide
113737	CHEBI:98805	LSM-10184
113738	CHEBI:98806	N-[(2R,3R,6S)-2-(hydroxymethyl)-6-[2-oxo-2-(1-piperidinyl)ethyl]-3,6-dihydro-2H-pyran-3-yl]-2-methoxybenzenesulfonamide
113739	CHEBI:98807	N-[(2S,4aS,12aR)-2-[2-(3,4-dihydro-1H-isoquinolin-2-yl)-2-oxoethyl]-5-methyl-6-oxo-2,3,4,4a,12,12a-hexahydropyrano[2,3-c][1,5]benzoxazocin-8-yl]-3-fluorobenzenesulfonamide
113740	CHEBI:98808	1-(2,5-difluorophenyl)-3-[(4R,7S,8R)-8-methoxy-4,7,10-trimethyl-11-oxo-2-oxa-5,10-diazabicyclo[10.4.0]hexadeca-1(12),13,15-trien-14-yl]urea
113741	CHEBI:98809	LSM-10188
113742	CHEBI:9881	Uplandicine
113743	CHEBI:98810	2-[(1S,3S,4aR,9aS)-1-(hydroxymethyl)-6-[(4-methoxyphenyl)sulfonylamino]-3,4,4a,9a-tetrahydro-1H-pyrano[3,4-b]benzofuran-3-yl]-N-(cyclopropylmethyl)acetamide
113744	CHEBI:98811	LSM-10190
113745	CHEBI:98812	N-[(2S,3S,6R)-2-(hydroxymethyl)-6-[2-oxo-2-(1-piperidinyl)ethyl]-3,6-dihydro-2H-pyran-3-yl]-2-methoxyacetamide
113746	CHEBI:98813	(2R,3R,4R)-3-[4-(2-cyclohexylethynyl)phenyl]-4-(hydroxymethyl)-2-azetidinecarbonitrile
113747	CHEBI:98814	N-[(2R,4aR,12aR)-5-methyl-6-oxo-2-[2-oxo-2-(1-piperidinyl)ethyl]-2,3,4,4a,12,12a-hexahydropyrano[2,3-c][1,5]benzoxazocin-8-yl]-2-thiophenecarboxamide
113748	CHEBI:98815	LSM-10194
113749	CHEBI:98816	N-[(1R,3R,4aR,9aS)-1-(hydroxymethyl)-3-[2-oxo-2-(1-piperidinyl)ethyl]-3,4,4a,9a-tetrahydro-1H-pyrano[3,4-b]benzofuran-6-yl]-3-methoxybenzenesulfonamide
113750	CHEBI:98817	2-[(3S,6aS,8R,10aS)-3-hydroxy-1-[(1-methyl-4-imidazolyl)sulfonyl]-3,4,6,6a,8,9,10,10a-octahydro-2H-pyrano[2,3-c][1,5]oxazocin-8-yl]acetic acid methyl ester
113751	CHEBI:98818	N-[(1S,3R,4aS,9aR)-1-(hydroxymethyl)-3-[2-oxo-2-(1-piperidinyl)ethyl]-3,4,4a,9a-tetrahydro-1H-pyrano[3,4-b]benzofuran-6-yl]-2-(dimethylamino)acetamide
113752	CHEBI:98819	N-[(5R,6R,9S)-5-methoxy-3,6,9-trimethyl-2-oxo-8-(1-oxopropyl)-11-oxa-3,8-diazabicyclo[10.4.0]hexadeca-1(12),13,15-trien-14-yl]benzamide
113753	CHEBI:98820	N-[(2R,4aS,12aR)-5-methyl-6-oxo-2-[2-oxo-2-[(4-phenylphenyl)methylamino]ethyl]-2,3,4,4a,12,12a-hexahydropyrano[2,3-c][1,5]benzoxazocin-8-yl]-5-methyl-3-isoxazolecarboxamide
113754	CHEBI:98821	N-[(2S,3S)-4-[[(2S)-1-hydroxypropan-2-yl]-(4-methylphenyl)sulfonylamino]-2-methoxy-3-methylbutyl]-N-methyl-2-pyrazinecarboxamide
113755	CHEBI:98822	LSM-10201
113756	CHEBI:98823	2-[(3R,6aS,8R,10aS)-3-hydroxy-1-[oxo(2-pyrazinyl)methyl]-3,4,6,6a,8,9,10,10a-octahydro-2H-pyrano[2,3-c][1,5]oxazocin-8-yl]-1-(4-phenyl-1-piperazinyl)ethanone
113757	CHEBI:98824	N-[(2S,3R,6R)-6-[2-[(2-chlorophenyl)sulfonylamino]ethyl]-2-(hydroxymethyl)-3-oxanyl]-2-(3-pyridinyl)acetamide
113758	CHEBI:98825	(2R,3S,4S)-3-[4-(1-cyclopentenyl)phenyl]-4-(hydroxymethyl)-1-(4-phenyl-2-thiazolyl)-2-azetidinecarbonitrile
113759	CHEBI:98826	1-(2-fluorophenyl)-3-[(4R,7S,8R)-8-methoxy-4,7,10-trimethyl-11-oxo-5-propyl-2-oxa-5,10-diazabicyclo[10.4.0]hexadeca-1(12),13,15-trien-14-yl]urea
113760	CHEBI:98827	(3S,6aR,8R,10aR)-3-hydroxy-8-[2-[2-(1-methyl-4-imidazolyl)ethylamino]-2-oxoethyl]-N-[4-(trifluoromethyl)phenyl]-3,4,6,6a,8,9,10,10a-octahydro-2H-pyrano[2,3-c][1,5]oxazocine-1-carboxamide
113761	CHEBI:98828	2-[(1R,3R,4aR,9aS)-1-(hydroxymethyl)-6-[(2-methoxy-1-oxoethyl)amino]-3,4,4a,9a-tetrahydro-1H-pyrano[3,4-b]benzofuran-3-yl]-N-[(1S)-1-phenylethyl]acetamide
113762	CHEBI:98829	LSM-10208
113763	CHEBI:98830	LSM-10209
113764	CHEBI:98831	LSM-10210
113765	CHEBI:98832	N-[(2S,3S)-4-[1,3-benzodioxol-5-ylmethyl(methyl)amino]-3-methoxy-2-methylbutyl]-N-[(2S)-1-hydroxypropan-2-yl]benzamide
113766	CHEBI:98833	(2S,3S,3aR,9bR)-7-(3-fluorophenyl)-3-(hydroxymethyl)-1-methyl-6-oxo-N-(2-pyridinylmethyl)-3,3a,4,9b-tetrahydro-2H-pyrrolo[2,3-a]indolizine-2-carboxamide
113767	CHEBI:98834	LSM-10213
113768	CHEBI:98835	N-[(2S,3R,6R)-2-(hydroxymethyl)-6-[2-oxo-2-(1-piperidinyl)ethyl]-3,6-dihydro-2H-pyran-3-yl]-2-methoxyacetamide
113769	CHEBI:98836	2-[(1S,3S,4aS,9aR)-6-(dimethylamino)-1-(hydroxymethyl)-3,4,4a,9a-tetrahydro-1H-pyrano[3,4-b]benzofuran-3-yl]-N-cyclohexylacetamide
113770	CHEBI:98837	N-[(1R,3S,4aR,9aS)-3-[2-(3,4-dihydro-1H-isoquinolin-2-yl)-2-oxoethyl]-1-(hydroxymethyl)-3,4,4a,9a-tetrahydro-1H-pyrano[3,4-b]benzofuran-6-yl]-3-pyridinecarboxamide
113771	CHEBI:98838	(2S,3R,4R)-4-(hydroxymethyl)-3-[4-(2-methoxyphenyl)phenyl]-2-azetidinecarbonitrile
113772	CHEBI:98839	2-[(3R,6aR,8S,10aR)-1-[(2-fluorophenyl)-oxomethyl]-3-hydroxy-3,4,6,6a,8,9,10,10a-octahydro-2H-pyrano[2,3-c][1,5]oxazocin-8-yl]-1-(4-methyl-1-piperazinyl)ethanone
113773	CHEBI:9884	5-[bis(2-chloroethyl)amino]uracil
113774	CHEBI:98840	N-[(4R,7R,8S)-5-acetyl-8-methoxy-4,7,10-trimethyl-11-oxo-2-oxa-5,10-diazabicyclo[10.4.0]hexadeca-1(12),13,15-trien-14-yl]-2-phenylacetamide
113775	CHEBI:98841	4-[3-[(3R)-2-[(R)-tert-butylsulfinyl]-3-(2-hydroxyethyl)-6-[oxo(1-piperidinyl)methyl]-1,3-dihydropyrrolo[3,4-c]pyridin-4-yl]phenyl]benzonitrile
113776	CHEBI:98842	1-[(2S,3R,6S)-6-[2-(4-cyclopropyl-1-triazolyl)ethyl]-2-(hydroxymethyl)-3-oxanyl]-3-(2,5-difluorophenyl)urea
113777	CHEBI:98843	LSM-10222
113778	CHEBI:98844	(2S,3S,4R)-3-[4-(1-cyclopentenyl)phenyl]-4-(hydroxymethyl)-1-[4-oxanyl(oxo)methyl]-2-azetidinecarbonitrile
113779	CHEBI:98845	N-[(2S,4aR,12aR)-2-[2-(cyclohexylmethylamino)-2-oxoethyl]-5-methyl-6-oxo-2,3,4,4a,12,12a-hexahydropyrano[2,3-c][1,5]benzoxazocin-8-yl]-2-pyrazinecarboxamide
113780	CHEBI:98846	N-[(4R,7R,8R)-8-methoxy-4,7,10-trimethyl-11-oxo-5-(pyridin-4-ylmethyl)-2-oxa-5,10-diazabicyclo[10.4.0]hexadeca-1(12),13,15-trien-14-yl]propanamide
113781	CHEBI:98847	1-[(2R,3R)-4-[(2-chlorophenyl)methyl-[(2S)-1-hydroxypropan-2-yl]amino]-2-methoxy-3-methylbutyl]-1-methyl-3-[4-(trifluoromethyl)phenyl]urea
113782	CHEBI:98848	2-[(3S,6aR,8S,10aR)-1-[(3-chlorophenyl)methyl]-3-hydroxy-3,4,6,6a,8,9,10,10a-octahydro-2H-pyrano[2,3-c][1,5]oxazocin-8-yl]-N-(cyclohexylmethyl)acetamide
113783	CHEBI:98849	N-[(2S,4aS,12aR)-2-[2-[(4-methoxyphenyl)methylamino]-2-oxoethyl]-5-methyl-6-oxo-2,3,4,4a,12,12a-hexahydropyrano[2,3-c][1,5]benzoxazocin-8-yl]-2-methylpropanamide
113784	CHEBI:98850	1-[(2R,3S,6S)-6-[2-[(3-chlorophenyl)sulfonylamino]ethyl]-2-(hydroxymethyl)-3-oxanyl]-3-(3-fluorophenyl)urea
113785	CHEBI:98851	LSM-10230
113786	CHEBI:98852	(3S)-2-[(S)-tert-butylsulfinyl]-3-(2-hydroxyethyl)-4-[3-(3-methoxyphenyl)phenyl]-N-propyl-1,3-dihydropyrrolo[3,4-c]pyridine-6-carboxamide
113787	CHEBI:98853	2-[(1R,3S,4aR,9aS)-1-(hydroxymethyl)-6-[(2-methoxy-1-oxoethyl)amino]-3,4,4a,9a-tetrahydro-1H-pyrano[3,4-b]benzofuran-3-yl]-N-[(1R)-1-phenylethyl]acetamide
113788	CHEBI:98854	3-[4-[(2S,3R,4S)-2-cyano-1-[cyclopropyl(oxo)methyl]-4-(hydroxymethyl)-3-azetidinyl]phenyl]-N,N-dimethylbenzamide
113789	CHEBI:98855	2-[(2S,3S,6R)-2-(hydroxymethyl)-3-[[(3-methoxyanilino)-oxomethyl]amino]-3,6-dihydro-2H-pyran-6-yl]-N-(4-phenylphenyl)acetamide
113790	CHEBI:98856	(3R,6aS,8R,10aS)-3-hydroxy-8-[2-oxo-2-(4-pyrimidinylmethylamino)ethyl]-N-phenyl-3,4,6,6a,8,9,10,10a-octahydro-2H-pyrano[2,3-c][1,5]oxazocine-1-carboxamide
113791	CHEBI:98857	(2S,3S,3aR,9bR)-7-[3-[dimethylamino(oxo)methyl]phenyl]-1-ethyl-3-(hydroxymethyl)-N,N-dimethyl-6-oxo-3,3a,4,9b-tetrahydro-2H-pyrrolo[2,3-a]indolizine-2-carboxamide
113792	CHEBI:98858	N-[(1S,3S,4aS,9aR)-1-(hydroxymethyl)-3-[2-oxo-2-(1-piperidinyl)ethyl]-3,4,4a,9a-tetrahydro-1H-pyrano[3,4-b]benzofuran-6-yl]-2-(dimethylamino)acetamide
113793	CHEBI:98859	LSM-10238
113794	CHEBI:98860	[(2R,3R,6S)-3-amino-6-[2-[4-(2-pyridinyl)-1-triazolyl]ethyl]-2-oxanyl]methanol
113795	CHEBI:98861	N-[(4S,7S,8R)-8-methoxy-5-(2-methoxy-1-oxoethyl)-4,7,10-trimethyl-11-oxo-2-oxa-5,10-diazabicyclo[10.4.0]hexadeca-1(12),13,15-trien-14-yl]-5-methyl-3-isoxazolecarboxamide
113796	CHEBI:98862	2-[(3S,6aR,8R,10aR)-3-hydroxy-1,2,3,4,6,6a,8,9,10,10a-decahydropyrano[2,3-c][1,5]oxazocin-8-yl]-1-(3,4-dihydro-1H-isoquinolin-2-yl)ethanone
113797	CHEBI:98863	2-[(1S,3S,4aR,9aS)-6-[(4-fluorophenyl)sulfonylamino]-1-(hydroxymethyl)-3,4,4a,9a-tetrahydro-1H-pyrano[3,4-b]benzofuran-3-yl]-N-cyclohexylacetamide
113798	CHEBI:98864	2-[(3S,6aR,8R,10aR)-3-hydroxy-1-[(1-methyl-4-imidazolyl)sulfonyl]-3,4,6,6a,8,9,10,10a-octahydro-2H-pyrano[2,3-c][1,5]oxazocin-8-yl]-N-[(3-fluorophenyl)methyl]acetamide
113799	CHEBI:98865	LSM-10244
113800	CHEBI:98866	N-[(5R,6S,9R)-5-methoxy-3,6,9-trimethyl-2-oxo-11-oxa-3,8-diazabicyclo[10.4.0]hexadeca-1(12),13,15-trien-14-yl]-4-oxanecarboxamide
113801	CHEBI:98867	2-[(2S,3S,6R)-2-(hydroxymethyl)-3-[(4-methylphenyl)sulfonylamino]-3,6-dihydro-2H-pyran-6-yl]-N-[2-(1-piperidinyl)ethyl]acetamide
113802	CHEBI:98868	1-[(2R,3R)-4-[(2-chlorophenyl)methyl-[(2R)-1-hydroxypropan-2-yl]amino]-2-methoxy-3-methylbutyl]-1-methyl-3-[4-(trifluoromethyl)phenyl]urea
113803	CHEBI:98869	(2S,3S,3aR,9bR)-3-(hydroxymethyl)-1-methylsulfonyl-6-oxo-N-[(1S)-1-phenylethyl]-3,3a,4,9b-tetrahydro-2H-pyrrolo[2,3-a]indolizine-2-carboxamide
113804	CHEBI:98870	3-(4-fluorophenyl)-1-[(2S)-1-hydroxypropan-2-yl]-1-[(2S,3S)-3-methoxy-2-methyl-4-[methyl-[[4-(2-pyridinyl)phenyl]methyl]amino]butyl]urea
113805	CHEBI:98871	(2R,3R,3aS,9bS)-1-(2-cyclopropyl-1-oxoethyl)-3-(hydroxymethyl)-6-oxo-7-phenyl-3,3a,4,9b-tetrahydro-2H-pyrrolo[2,3-a]indolizine-2-carboxylic acid methyl ester
113806	CHEBI:98872	2-[(3S,6aS,8S,10aS)-3-hydroxy-1-(4-oxanylmethyl)-3,4,6,6a,8,9,10,10a-octahydro-2H-pyrano[2,3-c][1,5]oxazocin-8-yl]-N-(cyclopropylmethyl)acetamide
113807	CHEBI:98873	LSM-10252
113808	CHEBI:98874	3-(4-fluorophenyl)-1-[(2R)-1-hydroxypropan-2-yl]-1-[(2S,3R)-3-methoxy-2-methyl-4-[methyl-[(1-methyl-4-imidazolyl)sulfonyl]amino]butyl]urea
113809	CHEBI:98875	LSM-10254
113810	CHEBI:98876	N-[(4R,7R,8R)-8-methoxy-4,7,10-trimethyl-11-oxo-2-oxa-5,10-diazabicyclo[10.4.0]hexadeca-1(12),13,15-trien-14-yl]-3,5-dimethyl-4-isoxazolesulfonamide
113811	CHEBI:98877	2-[(3S,6aS,8R,10aS)-3-hydroxy-1-[(1-methyl-4-imidazolyl)sulfonyl]-3,4,6,6a,8,9,10,10a-octahydro-2H-pyrano[2,3-c][1,5]oxazocin-8-yl]-N-[(3-fluorophenyl)methyl]acetamide
113812	CHEBI:98878	LSM-10257
113813	CHEBI:98879	1-[(2S,3R,6S)-2-(hydroxymethyl)-6-[2-oxo-2-(1-piperidinyl)ethyl]-3-oxanyl]-3-(3-methoxyphenyl)urea
113814	CHEBI:98880	N-[(2R,3S,6R)-2-(hydroxymethyl)-6-[2-[(1-oxo-2-pyridin-4-ylethyl)amino]ethyl]-3-oxanyl]cyclobutanecarboxamide
113815	CHEBI:98881	N-[(3,4-dichlorophenyl)methyl]-2-[(2R,5R,6R)-5-[(4-fluorophenyl)sulfonylamino]-6-(hydroxymethyl)-2-oxanyl]acetamide
113816	CHEBI:98882	N-[(2R,3S)-4-[(4-fluorophenyl)sulfonyl-[(2S)-1-hydroxypropan-2-yl]amino]-2-methoxy-3-methylbutyl]-N-methyl-1,3-benzodioxole-5-carboxamide
113817	CHEBI:98883	2-[(1S,3S,4aS,9aR)-6-[(4-fluorophenyl)sulfonylamino]-1-(hydroxymethyl)-3,4,4a,9a-tetrahydro-1H-pyrano[3,4-b]benzofuran-3-yl]-N-[(1S)-1-phenylethyl]acetamide
113818	CHEBI:98884	2-[(1R,3R,4aS,9aR)-1-(hydroxymethyl)-6-[(1-oxo-2-pyridin-4-ylethyl)amino]-3,4,4a,9a-tetrahydro-1H-pyrano[3,4-b]benzofuran-3-yl]-N-[(2-methoxyphenyl)methyl]acetamide
113819	CHEBI:98885	2-fluoro-N-[(2S,3S)-4-[(4-fluorophenyl)sulfonyl-[(2S)-1-hydroxypropan-2-yl]amino]-2-methoxy-3-methylbutyl]-N-methylbenzamide
113820	CHEBI:98886	LSM-10265
113821	CHEBI:98887	2-[(2S,4aS,12aS)-8-[[(4-chlorophenyl)-oxomethyl]amino]-5-methyl-6-oxo-2,3,4,4a,12,12a-hexahydropyrano[2,3-c][1,5]benzoxazocin-2-yl]acetic acid
113822	CHEBI:98888	LSM-10267
113823	CHEBI:98889	N-[(2S,3R,6S)-6-[2-(cyclopropylmethylamino)-2-oxoethyl]-2-(hydroxymethyl)-3,6-dihydro-2H-pyran-3-yl]-4-pyridinecarboxamide
113824	CHEBI:9889	urea-1-carboxylic acid
113825	CHEBI:98890	2-[(1S,3S,4aR,9aS)-1-(hydroxymethyl)-6-[(3-methoxyphenyl)sulfonylamino]-3,4,4a,9a-tetrahydro-1H-pyrano[3,4-b]benzofuran-3-yl]-N-[(2-fluorophenyl)methyl]acetamide
113826	CHEBI:98891	2-[(2R,3S,6R)-3-[(2-fluorophenyl)sulfonylamino]-2-(hydroxymethyl)-3,6-dihydro-2H-pyran-6-yl]-N-[3-(4-morpholinyl)propyl]acetamide
113827	CHEBI:98892	(2R,3S,4S)-4-(hydroxymethyl)-1-(1-oxo-2-phenylethyl)-3-[4-(5-pyrimidinyl)phenyl]-2-azetidinecarbonitrile
113828	CHEBI:98893	2-[(1R,3R,4aR,9aS)-6-[[2-(dimethylamino)-1-oxoethyl]amino]-1-(hydroxymethyl)-3,4,4a,9a-tetrahydro-1H-pyrano[3,4-b]benzofuran-3-yl]-N-[(2,5-difluorophenyl)methyl]acetamide
113829	CHEBI:98894	(3S,6aR,8R,10aR)-N-(1,3-benzodioxol-5-yl)-3-hydroxy-8-[2-(4-methyl-1-piperazinyl)-2-oxoethyl]-3,4,6,6a,8,9,10,10a-octahydro-2H-pyrano[2,3-c][1,5]oxazocine-1-carboxamide
113830	CHEBI:98895	(3S)-2-tert-butylsulfinyl-4-[3-(3-fluorophenyl)phenyl]-3-(2-hydroxyethyl)-N-(2-methoxyethyl)-1,3-dihydropyrrolo[3,4-c]pyridine-6-carboxamide
113831	CHEBI:98896	2-[(3R,6aS,8S,10aS)-1-[(4-fluorophenyl)-oxomethyl]-3-hydroxy-3,4,6,6a,8,9,10,10a-octahydro-2H-pyrano[2,3-c][1,5]oxazocin-8-yl]-1-(1-piperidinyl)ethanone
113832	CHEBI:98897	1-[(4R,7R,8R)-8-methoxy-4,7,10-trimethyl-11-oxo-5-[[4-(2-pyridinyl)phenyl]methyl]-2-oxa-5,10-diazabicyclo[10.4.0]hexadeca-1(12),13,15-trien-14-yl]-3-propylurea
113833	CHEBI:98898	(2S,3R,4R)-2-cyano-N-cyclohexyl-4-(hydroxymethyl)-3-[4-(4-methoxyphenyl)phenyl]-1-azetidinecarboxamide
113834	CHEBI:98899	2-[(3S,6aR,8S,10aR)-3-hydroxy-1-[oxo(2-pyrazinyl)methyl]-3,4,6,6a,8,9,10,10a-octahydro-2H-pyrano[2,3-c][1,5]oxazocin-8-yl]-N-[(4-fluorophenyl)methyl]acetamide
113835	CHEBI:98900	1-(2,5-difluorophenyl)-3-[(5R,6R,9S)-5-methoxy-3,6,8,9-tetramethyl-2-oxo-11-oxa-3,8-diazabicyclo[10.4.0]hexadeca-1(12),13,15-trien-14-yl]urea
113836	CHEBI:98901	N-[(2S,3R)-4-[(2,5-difluorophenyl)methyl-methylamino]-3-methoxy-2-methylbutyl]-N-[(2S)-1-hydroxypropan-2-yl]-4-methylbenzenesulfonamide
113837	CHEBI:98902	2-[(2S,4aR,12aS)-8-[[(4-chlorophenyl)-oxomethyl]amino]-5-methyl-6-oxo-2,3,4,4a,12,12a-hexahydropyrano[2,3-c][1,5]benzoxazocin-2-yl]acetic acid
113838	CHEBI:98903	2-[(1R,3R,4aS,9aR)-6-[[2-(dimethylamino)-1-oxoethyl]amino]-1-(hydroxymethyl)-3,4,4a,9a-tetrahydro-1H-pyrano[3,4-b]benzofuran-3-yl]-N-(2-methoxyethyl)acetamide
113839	CHEBI:98904	LSM-10283
113840	CHEBI:98905	N-[(2S,4aR,12aR)-2-[2-(1,3-benzodioxol-5-ylmethylamino)-2-oxoethyl]-5-methyl-6-oxo-2,3,4,4a,12,12a-hexahydropyrano[2,3-c][1,5]benzoxazocin-8-yl]-4-oxanecarboxamide
113841	CHEBI:98906	N-[(4S,7R,8S)-5-(cyclopropylmethyl)-8-methoxy-4,7,10-trimethyl-11-oxo-2-oxa-5,10-diazabicyclo[10.4.0]hexadeca-1(12),13,15-trien-14-yl]-1,3-benzodioxole-5-carboxamide
113842	CHEBI:98907	2-[(1R,3R,4aS,9aR)-1-(hydroxymethyl)-6-[(2-methoxy-1-oxoethyl)amino]-3,4,4a,9a-tetrahydro-1H-pyrano[3,4-b]benzofuran-3-yl]-N-[(1R)-1-phenylethyl]acetamide
113843	CHEBI:98908	N-[(4R,7R,8S)-8-methoxy-4,7,10-trimethyl-5-[2-(4-morpholinyl)-1-oxoethyl]-11-oxo-2-oxa-5,10-diazabicyclo[10.4.0]hexadeca-1(12),13,15-trien-14-yl]cyclopropanecarboxamide
113844	CHEBI:98909	(3R,6aR,8R,10aR)-N-(3-chlorophenyl)-3-hydroxy-8-[2-oxo-2-[[(1S)-1-phenylethyl]amino]ethyl]-3,4,6,6a,8,9,10,10a-octahydro-2H-pyrano[2,3-c][1,5]oxazocine-1-carboxamide
113845	CHEBI:98910	N-[(2R,4aS,12aR)-2-[2-(3,4-dihydro-1H-isoquinolin-2-yl)-2-oxoethyl]-5-methyl-6-oxo-2,3,4,4a,12,12a-hexahydropyrano[2,3-c][1,5]benzoxazocin-8-yl]-2-methoxyacetamide
113846	CHEBI:98911	N-[(2S,3S,6S)-2-(hydroxymethyl)-6-[2-oxo-2-(4-phenyl-1-piperazinyl)ethyl]-3,6-dihydro-2H-pyran-3-yl]-1-methyl-4-imidazolesulfonamide
113847	CHEBI:98912	2-methoxy-N-[(4S,7S,8S)-8-methoxy-4,7,10-trimethyl-11-oxo-2-oxa-5,10-diazabicyclo[10.4.0]hexadeca-1(12),13,15-trien-14-yl]benzenesulfonamide
113848	CHEBI:98913	1-[(1R,3S,4aS,9aR)-1-(hydroxymethyl)-3-[2-(4-methyl-1-piperazinyl)-2-oxoethyl]-3,4,4a,9a-tetrahydro-1H-pyrano[3,4-b]benzofuran-6-yl]-3-(4-methoxyphenyl)urea
113849	CHEBI:98914	LSM-10293
113850	CHEBI:98915	(2S,3S,4S)-1-(5-ethyl-2-thiazolyl)-3-[4-(3-fluorophenyl)phenyl]-4-(hydroxymethyl)-2-azetidinecarbonitrile
113851	CHEBI:98916	1-[[(3R,9S,10S)-16-(dimethylamino)-12-[(2R)-1-hydroxypropan-2-yl]-3,10-dimethyl-13-oxo-2,8-dioxa-12-azabicyclo[12.4.0]octadeca-1(14),15,17-trien-9-yl]methyl]-3-(4-methoxyphenyl)-1-methylurea
113852	CHEBI:98917	1-[(4S,7S,8R)-5-[(2-fluorophenyl)-oxomethyl]-8-methoxy-4,7,10-trimethyl-11-oxo-2-oxa-5,10-diazabicyclo[10.4.0]hexadeca-1(12),13,15-trien-14-yl]-3-propylurea
113853	CHEBI:98918	(2S,3R,4S)-4-(hydroxymethyl)-3-[4-(2-methoxyphenyl)phenyl]-2-azetidinecarbonitrile
113854	CHEBI:98919	(2R,3S,4R)-1-[cyclopentyl(oxo)methyl]-4-(hydroxymethyl)-3-phenyl-2-azetidinecarbonitrile
113855	CHEBI:98920	N-[(2R,4aR,12aR)-5-methyl-2-[2-(4-methyl-1-piperazinyl)-2-oxoethyl]-6-oxo-2,3,4,4a,12,12a-hexahydropyrano[2,3-c][1,5]benzoxazocin-8-yl]ethanesulfonamide
113856	CHEBI:98921	N-[(2S,3R,6S)-2-(hydroxymethyl)-6-[2-oxo-2-(2-thiazolylamino)ethyl]-3-oxanyl]-3-(1-piperidinyl)propanamide
113857	CHEBI:98922	LSM-10301
113858	CHEBI:98923	LSM-10302
113859	CHEBI:98924	1-(3-chlorophenyl)-3-[(4R,7R,8R)-8-methoxy-4,7,10-trimethyl-11-oxo-2-oxa-5,10-diazabicyclo[10.4.0]hexadeca-1(12),13,15-trien-14-yl]urea
113860	CHEBI:98925	N-[2-[(2R,5R,6R)-5-[[(3,4-dichloroanilino)-oxomethyl]amino]-6-(hydroxymethyl)-2-oxanyl]ethyl]-4-fluorobenzamide
113861	CHEBI:98926	(3S)-2-[(S)-tert-butylsulfinyl]-4-[3-(3-cyanophenyl)phenyl]-3-(2-hydroxyethyl)-N-(2-pyridin-4-ylethyl)-1,3-dihydropyrrolo[3,4-c]pyridine-6-carboxamide
113862	CHEBI:98927	2-[(1R,3S,4aR,9aS)-6-[[2-(dimethylamino)-1-oxoethyl]amino]-1-(hydroxymethyl)-3,4,4a,9a-tetrahydro-1H-pyrano[3,4-b]benzofuran-3-yl]-N-(2-methoxyethyl)acetamide
113863	CHEBI:98928	N-[(5S,6R,9S)-8-[(4-fluorophenyl)-oxomethyl]-5-methoxy-3,6,9-trimethyl-2-oxo-11-oxa-3,8-diazabicyclo[10.4.0]hexadeca-1(12),13,15-trien-14-yl]propanamide
113864	CHEBI:98929	LSM-10308
113865	CHEBI:98930	(2S,3R,4R)-2-cyano-3-[4-(2-cyclohexylethynyl)phenyl]-4-(hydroxymethyl)-N-propan-2-yl-1-azetidinecarboxamide
113866	CHEBI:98931	4-chloro-N-[(2S,3S)-4-[(2,5-difluorophenyl)methyl-methylamino]-3-methoxy-2-methylbutyl]-N-[(2R)-1-hydroxypropan-2-yl]benzenesulfonamide
113867	CHEBI:98932	LSM-10311
113868	CHEBI:98933	N-[(4S,7R,8S)-8-methoxy-4,7,10-trimethyl-5-[4-oxanyl(oxo)methyl]-11-oxo-2-oxa-5,10-diazabicyclo[10.4.0]hexadeca-1(12),13,15-trien-14-yl]methanesulfonamide
113869	CHEBI:98934	(2S,3S,3aR,9bR)-7-(1-cyclopentenyl)-3-(hydroxymethyl)-6-oxo-N-[(1R)-1-phenylethyl]-1,2,3,3a,4,9b-hexahydropyrrolo[2,3-a]indolizine-2-carboxamide
113870	CHEBI:98935	3-methoxy-N-[(4R,7R,8S)-8-methoxy-4,7,10-trimethyl-11-oxo-5-(2-phenylethyl)-2-oxa-5,10-diazabicyclo[10.4.0]hexadeca-1(12),13,15-trien-14-yl]benzamide
113871	CHEBI:98936	(2R,3R,4S)-1-[1,3-benzodioxol-5-yl(oxo)methyl]-4-(hydroxymethyl)-3-phenyl-2-azetidinecarbonitrile
113872	CHEBI:98937	2-[(3R,6aR,8S,10aR)-1-(1,3-benzodioxol-5-ylmethyl)-3-hydroxy-3,4,6,6a,8,9,10,10a-octahydro-2H-pyrano[2,3-c][1,5]oxazocin-8-yl]-N-(4-phenylphenyl)acetamide
113873	CHEBI:98938	2-[(1S,3S,4aS,9aR)-6-amino-1-(hydroxymethyl)-3,4,4a,9a-tetrahydro-1H-pyrano[3,4-b]benzofuran-3-yl]acetic acid methyl ester
113874	CHEBI:98939	N-[(4R,7S,8S)-5-(cyclopropylmethyl)-8-methoxy-4,7,10-trimethyl-11-oxo-2-oxa-5,10-diazabicyclo[10.4.0]hexadeca-1(12),13,15-trien-14-yl]-4-oxanecarboxamide
113875	CHEBI:98940	LSM-10319
113876	CHEBI:98941	LSM-10320
113877	CHEBI:98942	LSM-10321
113878	CHEBI:98943	LSM-10322
113879	CHEBI:98944	(2R,3R,3aS,9bS)-1-(1,3-benzodioxol-5-ylmethyl)-7-(1-cyclohexenyl)-3-(hydroxymethyl)-6-oxo-3,3a,4,9b-tetrahydro-2H-pyrrolo[2,3-a]indolizine-2-carboxylic acid methyl ester
113880	CHEBI:98945	N-[(2R,4aR,12aR)-2-[2-[(3,4-dichlorophenyl)methylamino]-2-oxoethyl]-5-methyl-6-oxo-2,3,4,4a,12,12a-hexahydropyrano[2,3-c][1,5]benzoxazocin-8-yl]-4-thiazolecarboxamide
113881	CHEBI:98946	N-[(2S,3R,6S)-2-(hydroxymethyl)-6-[2-(4-methyl-1-piperazinyl)-2-oxoethyl]-3-oxanyl]-1,3-benzodioxole-5-carboxamide
113882	CHEBI:98947	2-[(3S,6aR,8R,10aR)-3-hydroxy-1-(3,3,3-trifluoropropyl)-3,4,6,6a,8,9,10,10a-octahydro-2H-pyrano[2,3-c][1,5]oxazocin-8-yl]-N-[(4-phenoxyphenyl)methyl]acetamide
113883	CHEBI:98948	2-[(1S,3R,4aS,9aR)-6-[[2-(dimethylamino)-1-oxoethyl]amino]-1-(hydroxymethyl)-3,4,4a,9a-tetrahydro-1H-pyrano[3,4-b]benzofuran-3-yl]-N-[(2-methoxyphenyl)methyl]acetamide
113884	CHEBI:98949	N-[(2R,3S,6S)-2-(hydroxymethyl)-6-[2-oxo-2-[2-(4-thiazolyl)ethylamino]ethyl]-3,6-dihydro-2H-pyran-3-yl]-4-oxanecarboxamide
113885	CHEBI:98950	N-[(4R,7R,8R)-5-[(4-fluorophenyl)-oxomethyl]-8-methoxy-4,7,10-trimethyl-11-oxo-2-oxa-5,10-diazabicyclo[10.4.0]hexadeca-1(12),13,15-trien-14-yl]acetamide
113886	CHEBI:98951	2-[(3R,6aS,8R,10aS)-1-benzoyl-3-hydroxy-3,4,6,6a,8,9,10,10a-octahydro-2H-pyrano[2,3-c][1,5]oxazocin-8-yl]-N-[3-(4-morpholinyl)propyl]acetamide
113887	CHEBI:98952	N-(cyclohexylmethyl)-2-[(2S,3S,6S)-3-[[(3-fluoroanilino)-oxomethyl]amino]-2-(hydroxymethyl)-3,6-dihydro-2H-pyran-6-yl]acetamide
113888	CHEBI:98953	(2R,3R,3aS,9bS)-N-(2,3-dihydro-1H-inden-2-yl)-3-(hydroxymethyl)-1-methyl-6-oxo-7-(5-pyrimidinyl)-3,3a,4,9b-tetrahydro-2H-pyrrolo[2,3-a]indolizine-2-carboxamide
113889	CHEBI:98954	(2S,3R,4S)-3-[4-(1-cyclohexenyl)phenyl]-1-(5-ethyl-2-thiazolyl)-4-(hydroxymethyl)-2-azetidinecarbonitrile
113890	CHEBI:98955	(3R)-2-tert-butylsulfinyl-3-(2-hydroxyethyl)-4-[3-(3-methoxyphenyl)phenyl]-N-[3-(4-morpholinyl)propyl]-1,3-dihydropyrrolo[3,4-c]pyridine-6-carboxamide
113891	CHEBI:98956	N-cyclobutyl-2-[(2R,5R,6S)-6-(hydroxymethyl)-5-[[(4-methoxyanilino)-oxomethyl]amino]-2-oxanyl]acetamide
113892	CHEBI:98957	LSM-10336
113893	CHEBI:98958	N-[(2R,3S,6S)-6-[2-(4-cyclohexyl-1-triazolyl)ethyl]-2-(hydroxymethyl)-3-oxanyl]-2-methoxybenzenesulfonamide
113894	CHEBI:98959	LSM-10338
113895	CHEBI:98960	N-[(2S,3S,6R)-2-(hydroxymethyl)-6-[2-oxo-2-(1-piperidinyl)ethyl]-3,6-dihydro-2H-pyran-3-yl]-2-methoxybenzenesulfonamide
113896	CHEBI:98961	2-[(1S,3S,4aR,9aS)-6-[(4-fluorophenyl)sulfonylamino]-1-(hydroxymethyl)-3,4,4a,9a-tetrahydro-1H-pyrano[3,4-b]benzofuran-3-yl]-N-[(1R)-1-phenylethyl]acetamide
113897	CHEBI:98962	N-[(2R,3R,6S)-2-(hydroxymethyl)-6-[2-(4-propan-2-yl-1-triazolyl)ethyl]-3-oxanyl]cyclopropanecarboxamide
113898	CHEBI:98963	2-[(3S,6aR,8S,10aR)-1-[(4-fluorophenyl)-oxomethyl]-3-hydroxy-3,4,6,6a,8,9,10,10a-octahydro-2H-pyrano[2,3-c][1,5]oxazocin-8-yl]-1-(1-piperidinyl)ethanone
113899	CHEBI:98964	N-[(2S,4aR,12aR)-2-[2-[(1,3-dimethyl-4-pyrazolyl)amino]-2-oxoethyl]-5-methyl-6-oxo-2,3,4,4a,12,12a-hexahydropyrano[2,3-c][1,5]benzoxazocin-8-yl]-3-fluorobenzamide
113900	CHEBI:98965	1-[(4S,7R,8R)-5-(cyclopropylmethyl)-8-methoxy-4,7,10-trimethyl-11-oxo-2-oxa-5,10-diazabicyclo[10.4.0]hexadeca-1(12),13,15-trien-14-yl]-3-(3-methoxyphenyl)urea
113901	CHEBI:98966	N-[(2S,4aR,12aS)-2-[2-(cyclohexylmethylamino)-2-oxoethyl]-5-methyl-6-oxo-2,3,4,4a,12,12a-hexahydropyrano[2,3-c][1,5]benzoxazocin-8-yl]-3-fluorobenzamide
113902	CHEBI:98967	2-[(2R,4aS,12aR)-8-[[(4-chlorophenyl)-oxomethyl]amino]-5-methyl-6-oxo-2,3,4,4a,12,12a-hexahydropyrano[2,3-c][1,5]benzoxazocin-2-yl]acetic acid
113903	CHEBI:98968	N-(cyclohexylmethyl)-2-[(2R,5R,6R)-6-(hydroxymethyl)-5-[(1-methyl-4-imidazolyl)sulfonylamino]-2-oxanyl]acetamide
113904	CHEBI:98969	N-[(1R,3S,4aS,9aR)-1-(hydroxymethyl)-3-[2-oxo-2-(3-pyridinylmethylamino)ethyl]-3,4,4a,9a-tetrahydro-1H-pyrano[3,4-b]benzofuran-6-yl]-4-oxanecarboxamide
113905	CHEBI:98970	3-chloro-N-[(5S,6R,9S)-5-methoxy-3,6,9-trimethyl-2-oxo-11-oxa-3,8-diazabicyclo[10.4.0]hexadeca-1(12),13,15-trien-14-yl]benzenesulfonamide
113906	CHEBI:98971	2-[(1S,3S,4aR,9aS)-1-(hydroxymethyl)-6-[(1-oxo-2-pyridin-4-ylethyl)amino]-3,4,4a,9a-tetrahydro-1H-pyrano[3,4-b]benzofuran-3-yl]-N-[(1S)-1-phenylethyl]acetamide
113907	CHEBI:98972	1-[(2R,3R,6R)-6-[2-(4-cyclopropyl-1-triazolyl)ethyl]-2-(hydroxymethyl)-3-oxanyl]-3-(2,5-difluorophenyl)urea
113908	CHEBI:98973	N-[(4S,7R,8S)-8-methoxy-5-[(2-methoxyphenyl)methyl]-4,7,10-trimethyl-11-oxo-2-oxa-5,10-diazabicyclo[10.4.0]hexadeca-1(12),13,15-trien-14-yl]acetamide
113909	CHEBI:98974	LSM-10353
113910	CHEBI:98975	N-cyclobutyl-2-[(2S,5S,6R)-6-(hydroxymethyl)-5-[[(4-methoxyanilino)-oxomethyl]amino]-2-oxanyl]acetamide
113911	CHEBI:98976	N-[(2S,3R,6S)-6-(2-aminoethyl)-2-(hydroxymethyl)-3-oxanyl]-3-methoxybenzenesulfonamide
113912	CHEBI:98977	N-[(2R,4aS,12aS)-5-methyl-6-oxo-2-[2-oxo-2-(2,2,2-trifluoroethylamino)ethyl]-2,3,4,4a,12,12a-hexahydropyrano[2,3-c][1,5]benzoxazocin-8-yl]-3-methoxybenzamide
113913	CHEBI:98978	N-(1,3-benzodioxol-5-ylmethyl)-2-[(2S,3R,6R)-3-[[(2,5-difluoroanilino)-oxomethyl]amino]-2-(hydroxymethyl)-3,6-dihydro-2H-pyran-6-yl]acetamide
113914	CHEBI:98979	N-[(2S,4aR,12aS)-5-methyl-2-[2-(methylamino)-2-oxoethyl]-6-oxo-2,3,4,4a,12,12a-hexahydropyrano[2,3-c][1,5]benzoxazocin-8-yl]-3,5-difluorobenzamide
113915	CHEBI:98980	(3R)-N-(1,3-benzodioxol-5-ylmethyl)-2-[(R)-tert-butylsulfinyl]-3-(2-hydroxyethyl)-4-[3-(3-pyridinyl)phenyl]-1,3-dihydropyrrolo[3,4-c]pyridine-6-carboxamide
113916	CHEBI:98981	2-[(3R,6aR,8S,10aR)-3-hydroxy-1-[oxo(3-pyridinyl)methyl]-3,4,6,6a,8,9,10,10a-octahydro-2H-pyrano[2,3-c][1,5]oxazocin-8-yl]-N-(4-phenylphenyl)acetamide
113917	CHEBI:98982	N-[(2S,3S,6R)-6-[2-(3,4-dihydro-1H-isoquinolin-2-yl)-2-oxoethyl]-2-(hydroxymethyl)-3-oxanyl]-4-methylbenzenesulfonamide
113918	CHEBI:98983	(4R,7R,8S)-8-methoxy-N-(2-methoxyphenyl)-4,7,10-trimethyl-14-[[(5-methyl-3-isoxazolyl)-oxomethyl]amino]-11-oxo-2-oxa-5,10-diazabicyclo[10.4.0]hexadeca-1(12),13,15-triene-5-carboxamide
113919	CHEBI:98984	N-[(4R,7S,8R)-8-methoxy-5-(2-methoxy-1-oxoethyl)-4,7,10-trimethyl-11-oxo-2-oxa-5,10-diazabicyclo[10.4.0]hexadeca-1(12),13,15-trien-14-yl]-5-methyl-3-isoxazolecarboxamide
113920	CHEBI:98985	N-[(1S,3S,4aS,9aR)-1-(hydroxymethyl)-3-[2-[(2-methoxyphenyl)methylamino]-2-oxoethyl]-3,4,4a,9a-tetrahydro-1H-pyrano[3,4-b]benzofuran-6-yl]-1,3-benzodioxole-5-carboxamide
113921	CHEBI:98986	2-[(3R,6aS,8S,10aS)-1-[(3-fluorophenyl)methyl]-3-hydroxy-3,4,6,6a,8,9,10,10a-octahydro-2H-pyrano[2,3-c][1,5]oxazocin-8-yl]-1-(4-methyl-1-piperazinyl)ethanone
113922	CHEBI:98987	2-cyclopropyl-N-[(2R,3S,6S)-2-(hydroxymethyl)-6-[2-[(4-methylphenyl)sulfonylamino]ethyl]-3-oxanyl]acetamide
113923	CHEBI:98988	LSM-10367
113924	CHEBI:98989	LSM-10368
113925	CHEBI:98990	(2S,3S,3aR,9bR)-3-(hydroxymethyl)-7-(2-methoxyphenyl)-6-oxo-1-propyl-N-(2-thiazolyl)-3,3a,4,9b-tetrahydro-2H-pyrrolo[2,3-a]indolizine-2-carboxamide
113926	CHEBI:98991	LSM-10370
113927	CHEBI:98992	N-[(2S,3S,6S)-6-[2-[(2-fluorophenyl)methylamino]-2-oxoethyl]-2-(hydroxymethyl)-3-oxanyl]propanamide
113928	CHEBI:98993	2-[(2R,4aR,12aR)-8-[(4-fluorophenyl)sulfonylamino]-5-methyl-6-oxo-2,3,4,4a,12,12a-hexahydropyrano[2,3-c][1,5]benzoxazocin-2-yl]acetic acid methyl ester
113929	CHEBI:98994	3-fluoro-N-[(2R,3S,6S)-2-(hydroxymethyl)-6-[2-oxo-2-[2-(1-pyrrolidinyl)ethylamino]ethyl]-3-oxanyl]benzamide
113930	CHEBI:98995	LSM-10374
113931	CHEBI:98996	LSM-10375
113932	CHEBI:98997	(2S,3S,3aR,9bR)-1-(1,3-benzodioxol-5-ylmethyl)-7-(1-cyclohexenyl)-3-(hydroxymethyl)-6-oxo-3,3a,4,9b-tetrahydro-2H-pyrrolo[2,3-a]indolizine-2-carboxylic acid methyl ester
113933	CHEBI:98998	N-[(2R)-1-hydroxypropan-2-yl]-N-[(2R,3S)-3-methoxy-2-methyl-4-[methyl(2-thiazolylmethyl)amino]butyl]-4-methylbenzenesulfonamide
113934	CHEBI:98999	LSM-10378
113935	CHEBI:99	(-)-maackiain
113936	CHEBI:99000	LSM-10379
113937	CHEBI:99001	N-[(4S,7S,8R)-5-(cyclopropylmethyl)-8-methoxy-4,7,10-trimethyl-11-oxo-2-oxa-5,10-diazabicyclo[10.4.0]hexadeca-1(12),13,15-trien-14-yl]-5-methyl-3-isoxazolecarboxamide
113938	CHEBI:99002	LSM-10381
113939	CHEBI:99003	N-[2-[(2S,5S,6S)-6-(hydroxymethyl)-5-[(2-methoxyphenyl)sulfonylamino]-2-oxanyl]ethyl]-4-oxanecarboxamide
113940	CHEBI:99004	N-[(1R,3R,4aS,9aR)-1-(hydroxymethyl)-3-[2-oxo-2-(3-pyridinylmethylamino)ethyl]-3,4,4a,9a-tetrahydro-1H-pyrano[3,4-b]benzofuran-6-yl]-4-oxanecarboxamide
113941	CHEBI:99005	N-[(1R,3R,4aS,9aR)-1-(hydroxymethyl)-3-[2-oxo-2-(2-phenylethylamino)ethyl]-3,4,4a,9a-tetrahydro-1H-pyrano[3,4-b]benzofuran-6-yl]-1,3-benzodioxole-5-carboxamide
113942	CHEBI:99006	1-[(2S,3S)-4-[(4-chlorophenyl)sulfonyl-methylamino]-3-methoxy-2-methylbutyl]-3-(2-fluorophenyl)-1-[(2S)-1-hydroxypropan-2-yl]urea
113943	CHEBI:99007	(3R)-2-[(R)-tert-butylsulfinyl]-3-(2-hydroxyethyl)-4-[3-(2-methoxyphenyl)phenyl]-N-(pyridin-4-ylmethyl)-1,3-dihydropyrrolo[3,4-c]pyridine-6-carboxamide
113944	CHEBI:99008	2-[(2S,3R,6R)-2-(hydroxymethyl)-3-[[1-oxo-2-(2-pyridinyl)ethyl]amino]-3,6-dihydro-2H-pyran-6-yl]-N-[(1R)-1-phenylethyl]acetamide
113945	CHEBI:99009	N-[(5R,6R,9S)-8-[(3-fluorophenyl)methyl]-5-methoxy-3,6,9-trimethyl-2-oxo-11-oxa-3,8-diazabicyclo[10.4.0]hexadeca-1(12),13,15-trien-14-yl]-2-methoxyacetamide
113946	CHEBI:9901	Urocortisone
113947	CHEBI:99010	LSM-10389
113948	CHEBI:99011	2-[(3S,6aS,8S,10aS)-3-hydroxy-1-[oxo(2-pyrazinyl)methyl]-3,4,6,6a,8,9,10,10a-octahydro-2H-pyrano[2,3-c][1,5]oxazocin-8-yl]-1-(4-phenyl-1-piperazinyl)ethanone
113949	CHEBI:99012	2-[(3R,6aS,8R,10aS)-3-hydroxy-1,2,3,4,6,6a,8,9,10,10a-decahydropyrano[2,3-c][1,5]oxazocin-8-yl]-N-(2,3-dihydro-1H-inden-2-yl)acetamide
113950	CHEBI:99013	N-[(4-chlorophenyl)methyl]-2-[(2R,3S,6S)-2-(hydroxymethyl)-3-[(2-methoxy-1-oxoethyl)amino]-3,6-dihydro-2H-pyran-6-yl]acetamide
113951	CHEBI:99014	N-[(4S,7R,8R)-5-benzoyl-8-methoxy-4,7,10-trimethyl-11-oxo-2-oxa-5,10-diazabicyclo[10.4.0]hexadeca-1(12),13,15-trien-14-yl]-2-methoxyacetamide
113952	CHEBI:99015	2-[(2S,4aR,12aS)-8-[[[(3,5-dimethyl-4-isoxazolyl)amino]-oxomethyl]amino]-5-methyl-6-oxo-2,3,4,4a,12,12a-hexahydropyrano[2,3-c][1,5]benzoxazocin-2-yl]-N-[(3R)-1-(phenylmethyl)-3-pyrrolidinyl]acetamide
113953	CHEBI:99016	2-[(1R,3S,4aR,9aS)-1-(hydroxymethyl)-6-[[oxo-[4-(trifluoromethyl)anilino]methyl]amino]-3,4,4a,9a-tetrahydro-1H-pyrano[3,4-b]benzofuran-3-yl]-N-[(4-chlorophenyl)methyl]acetamide
113954	CHEBI:99017	N-[(2S,4aR,12aR)-2-[2-[(2-fluorophenyl)methylamino]-2-oxoethyl]-5-methyl-6-oxo-2,3,4,4a,12,12a-hexahydropyrano[2,3-c][1,5]benzoxazocin-8-yl]cyclohexanecarboxamide
113955	CHEBI:99018	3,5-dichloro-N-[(2R,3S)-4-[[(4-fluoroanilino)-oxomethyl]-[(2R)-1-hydroxypropan-2-yl]amino]-2-methoxy-3-methylbutyl]-N-methylbenzamide
113956	CHEBI:99019	(2S,3S,3aR,9bR)-7-(1-cyclohexenyl)-3-(hydroxymethyl)-1-(4-oxazolylmethyl)-6-oxo-N-phenyl-3,3a,4,9b-tetrahydro-2H-pyrrolo[2,3-a]indolizine-2-carboxamide
113957	CHEBI:99020	N-[(2S,3S,6R)-6-[2-(4-cyclohexyl-1-triazolyl)ethyl]-2-(hydroxymethyl)-3-oxanyl]-2-methoxybenzenesulfonamide
113958	CHEBI:99021	N-[(1S,3R,4aR,9aS)-1-(hydroxymethyl)-3-[2-oxo-2-(2-phenylethylamino)ethyl]-3,4,4a,9a-tetrahydro-1H-pyrano[3,4-b]benzofuran-6-yl]cyclobutanecarboxamide
113959	CHEBI:99022	LSM-10401
113960	CHEBI:99023	1-[(2S,3R,6S)-6-[2-[(3-chlorophenyl)sulfonylamino]ethyl]-2-(hydroxymethyl)-3-oxanyl]-3-(3-fluorophenyl)urea
113961	CHEBI:99024	LSM-10403
113962	CHEBI:99025	LSM-10404
113963	CHEBI:99026	N-[(2R,3R)-4-[[(2S)-1-hydroxypropan-2-yl]-(4-methylphenyl)sulfonylamino]-2-methoxy-3-methylbutyl]-N-methyl-1,3-benzodioxole-5-carboxamide
113964	CHEBI:99027	N-[(5S,6S,9R)-5-methoxy-3,6,9-trimethyl-2-oxo-8-(5-pyrimidinylmethyl)-11-oxa-3,8-diazabicyclo[10.4.0]hexadeca-1(12),13,15-trien-14-yl]acetamide
113965	CHEBI:99028	1-[(5S,6R,9R)-5-methoxy-3,6,9-trimethyl-2-oxo-8-(3-pyridinylmethyl)-11-oxa-3,8-diazabicyclo[10.4.0]hexadeca-1(12),13,15-trien-14-yl]-3-propylurea
113966	CHEBI:99029	N-[(2S,4aS,12aS)-2-[2-[(3,4-dichlorophenyl)methylamino]-2-oxoethyl]-5-methyl-6-oxo-2,3,4,4a,12,12a-hexahydropyrano[2,3-c][1,5]benzoxazocin-8-yl]-4-thiazolecarboxamide
113967	CHEBI:99030	4-fluoro-N-[(4R,7S,8R)-8-methoxy-4,7,10-trimethyl-5-(4-oxazolylmethyl)-11-oxo-2-oxa-5,10-diazabicyclo[10.4.0]hexadeca-1(12),13,15-trien-14-yl]benzamide
113968	CHEBI:99031	2-[(3S,6aS,8R,10aS)-1-(1,3-benzodioxol-5-ylmethyl)-3-hydroxy-3,4,6,6a,8,9,10,10a-octahydro-2H-pyrano[2,3-c][1,5]oxazocin-8-yl]-1-(1-piperidinyl)ethanone
113969	CHEBI:99032	N-[(4R,7S,8R)-8-methoxy-4,7,10-trimethyl-11-oxo-5-(pyridin-4-ylmethyl)-2-oxa-5,10-diazabicyclo[10.4.0]hexadeca-1(12),13,15-trien-14-yl]propanamide
113970	CHEBI:99033	N-[(1R,3S,4aS,9aR)-1-(hydroxymethyl)-3-[2-oxo-2-[2-(1-piperidinyl)ethylamino]ethyl]-3,4,4a,9a-tetrahydro-1H-pyrano[3,4-b]benzofuran-6-yl]-4-oxanecarboxamide
113971	CHEBI:99034	2-[(2R,4aS,12aR)-5-methyl-6-oxo-8-[(1-oxo-2-phenylethyl)amino]-2,3,4,4a,12,12a-hexahydropyrano[2,3-c][1,5]benzoxazocin-2-yl]-N-(2-methoxyethyl)acetamide
113972	CHEBI:99035	N-[(2R,4aR,12aS)-2-[2-(1,3-benzodioxol-5-ylmethylamino)-2-oxoethyl]-5-methyl-6-oxo-2,3,4,4a,12,12a-hexahydropyrano[2,3-c][1,5]benzoxazocin-8-yl]-4-oxanecarboxamide
113973	CHEBI:99036	LSM-10415
113974	CHEBI:99037	N-[(1S,3R,4aR,9aS)-1-(hydroxymethyl)-3-[2-oxo-2-(2,2,2-trifluoroethylamino)ethyl]-3,4,4a,9a-tetrahydro-1H-pyrano[3,4-b]benzofuran-6-yl]-4-oxanecarboxamide
113975	CHEBI:99038	2-[(2S,4aR,12aR)-5-methyl-8-[(4-methylphenyl)sulfonylamino]-6-oxo-2,3,4,4a,12,12a-hexahydropyrano[2,3-c][1,5]benzoxazocin-2-yl]-N-(2-pyridin-4-ylethyl)acetamide
113976	CHEBI:99039	2-[(1R,3R,4aS,9aR)-6-[[(2-fluoroanilino)-oxomethyl]amino]-1-(hydroxymethyl)-3,4,4a,9a-tetrahydro-1H-pyrano[3,4-b]benzofuran-3-yl]-N-cyclohexylacetamide
113977	CHEBI:99040	2-[(2R,4aS,12aS)-8-[[(3-cyanoanilino)-oxomethyl]amino]-5-methyl-6-oxo-2,3,4,4a,12,12a-hexahydropyrano[2,3-c][1,5]benzoxazocin-2-yl]-N-(2,3-dihydro-1H-inden-5-yl)acetamide
113978	CHEBI:99041	1-(2,5-difluorophenyl)-3-[(5R,6S,9S)-5-methoxy-3,6,9-trimethyl-2-oxo-8-[oxo(2-pyrazinyl)methyl]-11-oxa-3,8-diazabicyclo[10.4.0]hexadeca-1(12),13,15-trien-14-yl]urea
113979	CHEBI:99042	LSM-10421
113980	CHEBI:99043	LSM-10422
113981	CHEBI:99044	LSM-10423
113982	CHEBI:99045	2-[(3R,6aS,8R,10aS)-3-hydroxy-1-(4-methoxyphenyl)sulfonyl-3,4,6,6a,8,9,10,10a-octahydro-2H-pyrano[2,3-c][1,5]oxazocin-8-yl]-N-[(3S)-1-(phenylmethyl)-3-pyrrolidinyl]acetamide
113983	CHEBI:99046	N-[(1R,3S,4aR,9aS)-1-(hydroxymethyl)-3-[2-[(4-methoxyphenyl)methylamino]-2-oxoethyl]-3,4,4a,9a-tetrahydro-1H-pyrano[3,4-b]benzofuran-6-yl]cyclobutanecarboxamide
113984	CHEBI:99047	3-chloro-N-[(2R)-1-hydroxypropan-2-yl]-N-[(2S,3S)-3-methoxy-2-methyl-4-[methyl-(4-methylphenyl)sulfonylamino]butyl]benzenesulfonamide
113985	CHEBI:99048	2-[(3R,6aR,8R,10aR)-1-[(3,5-dichlorophenyl)-oxomethyl]-3-hydroxy-3,4,6,6a,8,9,10,10a-octahydro-2H-pyrano[2,3-c][1,5]oxazocin-8-yl]-N-(2-methoxyethyl)acetamide
113986	CHEBI:99049	LSM-10428
113987	CHEBI:99050	N-[(4R,7R,8R)-8-methoxy-4,7,10-trimethyl-11-oxo-2-oxa-5,10-diazabicyclo[10.4.0]hexadeca-1(12),13,15-trien-14-yl]cyclohexanecarboxamide
113988	CHEBI:99051	(3R,6aS,8R,10aS)-N-(4-fluorophenyl)-3-hydroxy-8-[2-[(2-methoxyphenyl)methylamino]-2-oxoethyl]-3,4,6,6a,8,9,10,10a-octahydro-2H-pyrano[2,3-c][1,5]oxazocine-1-carboxamide
113989	CHEBI:99052	1-[(2S,3S,6R)-6-[2-(4-cyclopropyl-1-triazolyl)ethyl]-2-(hydroxymethyl)-3-oxanyl]-3-(2,5-difluorophenyl)urea
113990	CHEBI:99053	(2S,3R,4R)-4-(hydroxymethyl)-3-[4-[2-(3-methoxyphenyl)ethynyl]phenyl]-1-[oxo(2-pyridinyl)methyl]-2-azetidinecarbonitrile
113991	CHEBI:99054	1-[(5R,6S,9R)-8-acetyl-5-methoxy-3,6,9-trimethyl-2-oxo-11-oxa-3,8-diazabicyclo[10.4.0]hexadeca-1(12),13,15-trien-14-yl]-3-(3-fluorophenyl)urea
113992	CHEBI:99055	2-[(2R,3R,6S)-2-(hydroxymethyl)-3-[[oxo(propylamino)methyl]amino]-3,6-dihydro-2H-pyran-6-yl]-N-(2-phenylethyl)acetamide
113993	CHEBI:99056	LSM-10435
113994	CHEBI:99057	N-[3-(dimethylamino)propyl]-2-[(2R,5S,6S)-6-(hydroxymethyl)-5-[(4-methylphenyl)sulfonylamino]-2-oxanyl]acetamide
113995	CHEBI:99058	3,5-dichloro-N-[(2S,3R)-4-[[(4-fluoroanilino)-oxomethyl]-[(2R)-1-hydroxypropan-2-yl]amino]-2-methoxy-3-methylbutyl]-N-methylbenzamide
113996	CHEBI:99059	LSM-10438
113997	CHEBI:9906	Ursiniolide A
113998	CHEBI:99060	LSM-10439
113999	CHEBI:99061	2-[(1R,3S,4aR,9aS)-1-(hydroxymethyl)-6-[(2-methoxy-1-oxoethyl)amino]-3,4,4a,9a-tetrahydro-1H-pyrano[3,4-b]benzofuran-3-yl]-N-[(1S)-1-phenylethyl]acetamide
114000	CHEBI:99062	(2R,3R,3aS,9bS)-7-(1-cyclohexenyl)-3-(hydroxymethyl)-2-[oxo-[4-(phenylmethyl)-1-piperidinyl]methyl]-1,2,3,3a,4,9b-hexahydropyrrolo[2,3-a]indolizin-6-one
114001	CHEBI:99063	2-[(1S,3S,4aS,9aR)-6-[[anilino(oxo)methyl]amino]-1-(hydroxymethyl)-3,4,4a,9a-tetrahydro-1H-pyrano[3,4-b]benzofuran-3-yl]-N-[2-(1-piperidinyl)ethyl]acetamide
114002	CHEBI:99064	2-[(2R,4aS,12aR)-8-[(2-chlorophenyl)sulfonylamino]-5-methyl-6-oxo-2,3,4,4a,12,12a-hexahydropyrano[2,3-c][1,5]benzoxazocin-2-yl]acetic acid methyl ester
114003	CHEBI:99065	LSM-10444
114004	CHEBI:99066	N-[2-[(2R,5S,6R)-6-(hydroxymethyl)-5-[(3-methylphenyl)sulfonylamino]-2-oxanyl]ethyl]-2-pyrazinecarboxamide
114005	CHEBI:99067	(2R,3R,4S)-3-[4-(3-fluorophenyl)phenyl]-4-(hydroxymethyl)-2-azetidinecarbonitrile
114006	CHEBI:99068	N-[(5R,6S,9R)-8-[(2-fluorophenyl)methyl]-5-methoxy-3,6,9-trimethyl-2-oxo-11-oxa-3,8-diazabicyclo[10.4.0]hexadeca-1(12),13,15-trien-14-yl]-3-methoxybenzenesulfonamide
114007	CHEBI:99069	(2S,3S,3aR,9bR)-3-(hydroxymethyl)-7-(4-methoxyphenyl)-2-[4-morpholinyl(oxo)methyl]-1,2,3,3a,4,9b-hexahydropyrrolo[2,3-a]indolizin-6-one
114008	CHEBI:9907	ursodeoxycholic acid
114009	CHEBI:99070	2-[(1R,3S,4aS,9aR)-1-(hydroxymethyl)-6-[(1-oxo-2-pyridin-4-ylethyl)amino]-3,4,4a,9a-tetrahydro-1H-pyrano[3,4-b]benzofuran-3-yl]-N-(2-pyridinylmethyl)acetamide
114010	CHEBI:99071	LSM-10450
114011	CHEBI:99072	N-[(5S,6R,9R)-8-[(2-fluorophenyl)methyl]-5-methoxy-3,6,9-trimethyl-2-oxo-11-oxa-3,8-diazabicyclo[10.4.0]hexadeca-1(12),13,15-trien-14-yl]-3-methoxybenzenesulfonamide
114012	CHEBI:99073	N-[(2R,4aS,12aS)-2-[2-(cyclohexylmethylamino)-2-oxoethyl]-5-methyl-6-oxo-2,3,4,4a,12,12a-hexahydropyrano[2,3-c][1,5]benzoxazocin-8-yl]-4-oxanecarboxamide
114013	CHEBI:99074	(2S,3S,3aR,9bR)-2-[3,4-dihydro-1H-isoquinolin-2-yl(oxo)methyl]-3-(hydroxymethyl)-6-oxo-N-propan-2-yl-3,3a,4,9b-tetrahydro-2H-pyrrolo[2,3-a]indolizine-1-carboxamide
114014	CHEBI:99075	2-[(2R,3R,6R)-3-(benzenesulfonamido)-2-(hydroxymethyl)-3,6-dihydro-2H-pyran-6-yl]-N-[(3,4-dichlorophenyl)methyl]acetamide
114015	CHEBI:99076	N-[(5S,6S,9S)-5-methoxy-3,6,9-trimethyl-2-oxo-8-(5-pyrimidinylmethyl)-11-oxa-3,8-diazabicyclo[10.4.0]hexadeca-1(12),13,15-trien-14-yl]acetamide
114016	CHEBI:99077	N-[(1S,3S,4aR,9aS)-1-(hydroxymethyl)-3-[2-(4-morpholinyl)-2-oxoethyl]-3,4,4a,9a-tetrahydro-1H-pyrano[3,4-b]benzofuran-6-yl]-2-methoxyacetamide
114017	CHEBI:99078	LSM-10457
114018	CHEBI:99079	2-[(3R,6aS,8S,10aS)-3-hydroxy-1-[oxo(pyridin-4-yl)methyl]-3,4,6,6a,8,9,10,10a-octahydro-2H-pyrano[2,3-c][1,5]oxazocin-8-yl]-N,N-dimethylacetamide
114019	CHEBI:9908	ursolic acid
114020	CHEBI:99080	N-[(4R,7S,8R)-5-[(4-fluorophenyl)-oxomethyl]-8-methoxy-4,7,10-trimethyl-11-oxo-2-oxa-5,10-diazabicyclo[10.4.0]hexadeca-1(12),13,15-trien-14-yl]acetamide
114021	CHEBI:99081	(4S,7R,8S)-14-[[cyclopropyl(oxo)methyl]amino]-8-methoxy-4,7,10-trimethyl-11-oxo-N-propan-2-yl-2-oxa-5,10-diazabicyclo[10.4.0]hexadeca-1(12),13,15-triene-5-carboxamide
114022	CHEBI:99082	N-[(2R,3S,6R)-2-(hydroxymethyl)-6-[2-oxo-2-(1-piperidinyl)ethyl]-3-oxanyl]ethanesulfonamide
114023	CHEBI:99083	N-[(1R,3R,4aS,9aR)-1-(hydroxymethyl)-3-[2-(4-methyl-1-piperazinyl)-2-oxoethyl]-3,4,4a,9a-tetrahydro-1H-pyrano[3,4-b]benzofuran-6-yl]-2-pyridin-4-ylacetamide
114024	CHEBI:99084	2-[(2S,4aR,12aR)-8-(methanesulfonamido)-5-methyl-6-oxo-2,3,4,4a,12,12a-hexahydropyrano[2,3-c][1,5]benzoxazocin-2-yl]-N-[3-(dimethylamino)propyl]acetamide
114025	CHEBI:99085	LSM-10464
114026	CHEBI:99086	2-[(3S,6aR,8S,10aR)-1-(4-fluorophenyl)sulfonyl-3-hydroxy-3,4,6,6a,8,9,10,10a-octahydro-2H-pyrano[2,3-c][1,5]oxazocin-8-yl]-N-(cyclohexylmethyl)acetamide
114027	CHEBI:99087	2-[(2S,4aS,12aR)-8-[[(3-methoxyanilino)-oxomethyl]amino]-5-methyl-6-oxo-2,3,4,4a,12,12a-hexahydropyrano[2,3-c][1,5]benzoxazocin-2-yl]-N-(2-phenylethyl)acetamide
114028	CHEBI:99088	LSM-10467
114029	CHEBI:99089	N-[(5R,6S,9R)-8-(cyclopropylmethyl)-5-methoxy-3,6,9-trimethyl-2-oxo-11-oxa-3,8-diazabicyclo[10.4.0]hexadeca-1(12),13,15-trien-14-yl]-2-methoxyacetamide
114030	CHEBI:9909	urushiol III
114031	CHEBI:99090	N-[(1S,3S,4aR,9aS)-3-[2-[(2,5-difluorophenyl)methylamino]-2-oxoethyl]-1-(hydroxymethyl)-3,4,4a,9a-tetrahydro-1H-pyrano[3,4-b]benzofuran-6-yl]-4-oxanecarboxamide
114032	CHEBI:99091	2-[(2R,3S,6R)-3-[[2-(dimethylamino)-1-oxoethyl]amino]-2-(hydroxymethyl)-3,6-dihydro-2H-pyran-6-yl]-N-[(2-methoxyphenyl)methyl]acetamide
114033	CHEBI:99092	N-[(4S,7R,8S)-8-methoxy-4,7,10-trimethyl-11-oxo-5-propyl-2-oxa-5,10-diazabicyclo[10.4.0]hexadeca-1(12),13,15-trien-14-yl]benzenesulfonamide
114034	CHEBI:99093	N-[(2S,3S,6S)-2-(hydroxymethyl)-6-[2-[(phenylmethyl)sulfonylamino]ethyl]-3-oxanyl]-2-pyrazinecarboxamide
114035	CHEBI:99094	(2R,3R,4S)-1-(4-fluorophenyl)sulfonyl-4-(hydroxymethyl)-3-phenyl-2-azetidinecarbonitrile
114036	CHEBI:99095	2-[(2S,5R,6S)-5-[[(cyclohexylamino)-oxomethyl]amino]-6-(hydroxymethyl)-2-oxanyl]-N-(2-methoxyethyl)acetamide
114037	CHEBI:99096	N-[(2S,3R,6S)-6-[2-[4-[(dimethylamino)methyl]-1-triazolyl]ethyl]-2-(hydroxymethyl)-3-oxanyl]-2-(3-pyridinyl)acetamide
114038	CHEBI:99097	(3R,6aS,8S,10aS)-N-(1,3-benzodioxol-5-yl)-3-hydroxy-8-[2-(4-methyl-1-piperazinyl)-2-oxoethyl]-3,4,6,6a,8,9,10,10a-octahydro-2H-pyrano[2,3-c][1,5]oxazocine-1-carboxamide
114039	CHEBI:99098	2-[(3R,6aR,8S,10aR)-1-[(4-chlorophenyl)methyl]-3-hydroxy-3,4,6,6a,8,9,10,10a-octahydro-2H-pyrano[2,3-c][1,5]oxazocin-8-yl]-N-(2-phenylethyl)acetamide
114040	CHEBI:99099	2-[(2R,4aR,12aR)-5-methyl-6-oxo-8-[(1-oxo-2-thiophen-2-ylethyl)amino]-2,3,4,4a,12,12a-hexahydropyrano[2,3-c][1,5]benzoxazocin-2-yl]-N-[(3R)-1-(phenylmethyl)-3-pyrrolidinyl]acetamide
114041	CHEBI:991	2-amino-2-methylpropane-1,3-diol
114042	CHEBI:9910	Usambarensine
114043	CHEBI:99100	2-[(1S,3S,4aR,9aS)-1-(hydroxymethyl)-6-[[oxo-[4-(trifluoromethyl)anilino]methyl]amino]-3,4,4a,9a-tetrahydro-1H-pyrano[3,4-b]benzofuran-3-yl]-N-(2-methoxyethyl)acetamide
114044	CHEBI:99101	2-[(1S,3R,4aS,9aR)-1-(hydroxymethyl)-6-[(1-oxo-2-pyridin-4-ylethyl)amino]-3,4,4a,9a-tetrahydro-1H-pyrano[3,4-b]benzofuran-3-yl]-N-[(3-fluorophenyl)methyl]acetamide
114045	CHEBI:99102	N-[(2R,3R,6S)-6-(2-anilino-2-oxoethyl)-2-(hydroxymethyl)-3-oxanyl]cyclopropanecarboxamide
114046	CHEBI:99103	2-[(3S,6aS,8S,10aS)-3-hydroxy-1,2,3,4,6,6a,8,9,10,10a-decahydropyrano[2,3-c][1,5]oxazocin-8-yl]-N-(2-thiazolyl)acetamide
114047	CHEBI:99104	N-[(5R,6S,9R)-5-methoxy-3,6,9-trimethyl-2-oxo-8-(5-pyrimidinylmethyl)-11-oxa-3,8-diazabicyclo[10.4.0]hexadeca-1(12),13,15-trien-14-yl]acetamide
114048	CHEBI:99105	1-(2-methoxyphenyl)-3-[(4R,7R,8R)-8-methoxy-4,5,7,10-tetramethyl-11-oxo-2-oxa-5,10-diazabicyclo[10.4.0]hexadeca-1(12),13,15-trien-14-yl]urea
114049	CHEBI:99106	N-[(2S,4aS,12aS)-2-[2-(1,3-benzodioxol-5-ylmethylamino)-2-oxoethyl]-5-methyl-6-oxo-2,3,4,4a,12,12a-hexahydropyrano[2,3-c][1,5]benzoxazocin-8-yl]-4-oxanecarboxamide
114050	CHEBI:99107	LSM-10486
114051	CHEBI:99108	N-[(1R,3S,4aS,9aR)-1-(hydroxymethyl)-3-[2-(4-methyl-1-piperazinyl)-2-oxoethyl]-3,4,4a,9a-tetrahydro-1H-pyrano[3,4-b]benzofuran-6-yl]cyclobutanecarboxamide
114052	CHEBI:99109	2-fluoro-N-[(2R,3S,6R)-2-(hydroxymethyl)-6-[2-[4-(phenylmethyl)-1-triazolyl]ethyl]-3-oxanyl]benzenesulfonamide
114053	CHEBI:9911	Usambarine
114054	CHEBI:99110	N-[(2S,4aS,12aR)-5-methyl-6-oxo-2-[2-oxo-2-(propylamino)ethyl]-2,3,4,4a,12,12a-hexahydropyrano[2,3-c][1,5]benzoxazocin-8-yl]-1,3-benzodioxole-5-carboxamide
114055	CHEBI:99111	2-[(2R,4aS,12aS)-8-(ethylsulfonylamino)-5-methyl-6-oxo-2,3,4,4a,12,12a-hexahydropyrano[2,3-c][1,5]benzoxazocin-2-yl]-N-[(3R)-1-(phenylmethyl)-3-pyrrolidinyl]acetamide
114056	CHEBI:99112	N-[(2R,3R)-4-[[(2S)-1-hydroxypropan-2-yl]-(4-methylphenyl)sulfonylamino]-2-methoxy-3-methylbutyl]-N-methyl-2-pyrazinecarboxamide
114057	CHEBI:99113	(3R)-2-[(R)-tert-butylsulfinyl]-3-(2-hydroxyethyl)-4-[3-(3-methoxyphenyl)phenyl]-N-propyl-1,3-dihydropyrrolo[3,4-c]pyridine-6-carboxamide
114058	CHEBI:99114	2-[(2R,4aR,12aS)-8-[(2-fluorophenyl)sulfonylamino]-5-methyl-6-oxo-2,3,4,4a,12,12a-hexahydropyrano[2,3-c][1,5]benzoxazocin-2-yl]-N-(2,3-dihydro-1H-inden-2-yl)acetamide
114059	CHEBI:99115	LSM-10494
114060	CHEBI:99116	2-[(2R,3S,6S)-2-(hydroxymethyl)-3-[(4-methylphenyl)sulfonylamino]-3,6-dihydro-2H-pyran-6-yl]-N-[2-(1-piperidinyl)ethyl]acetamide
114061	CHEBI:99117	1-[(4R,7R,8R)-5-[cyclobutyl(oxo)methyl]-8-methoxy-4,7,10-trimethyl-11-oxo-2-oxa-5,10-diazabicyclo[10.4.0]hexadeca-1(12),13,15-trien-14-yl]-3-propan-2-ylurea
114062	CHEBI:99118	(2S,3S,3aR,9bR)-1-[(2-chlorophenyl)methyl]-3-(hydroxymethyl)-2-[oxo(1-piperidinyl)methyl]-3,3a,4,9b-tetrahydro-2H-pyrrolo[2,3-a]indolizin-6-one
114063	CHEBI:99119	2-[(1S,3R,4aS,9aR)-6-(dimethylamino)-1-(hydroxymethyl)-3,4,4a,9a-tetrahydro-1H-pyrano[3,4-b]benzofuran-3-yl]-N-[(3-fluorophenyl)methyl]acetamide
114064	CHEBI:9912	usaramine
114065	CHEBI:99120	LSM-10499
114066	CHEBI:99121	(2R,3S,4S)-3-[4-(1-cyclopentenyl)phenyl]-4-(hydroxymethyl)-1-[oxo(2-pyridinyl)methyl]-2-azetidinecarbonitrile
114067	CHEBI:99122	N-[(1S,3S,4aR,9aS)-1-(hydroxymethyl)-3-[2-oxo-2-(2,2,2-trifluoroethylamino)ethyl]-3,4,4a,9a-tetrahydro-1H-pyrano[3,4-b]benzofuran-6-yl]-3-pyridinecarboxamide
114068	CHEBI:99123	1-[(4R,7R,8R)-8-methoxy-4,7,10-trimethyl-11-oxo-5-(phenylmethyl)-2-oxa-5,10-diazabicyclo[10.4.0]hexadeca-1(12),13,15-trien-14-yl]-3-propan-2-ylurea
114069	CHEBI:99124	(3R,6aR,8S,10aR)-3-hydroxy-8-[2-oxo-2-[[(3S)-1-(phenylmethyl)-3-pyrrolidinyl]amino]ethyl]-N-propyl-3,4,6,6a,8,9,10,10a-octahydro-2H-pyrano[2,3-c][1,5]oxazocine-1-carboxamide
114070	CHEBI:99125	N-[2-[(2S,5S,6R)-5-[[(4-chloroanilino)-oxomethyl]amino]-6-(hydroxymethyl)-2-oxanyl]ethyl]-2-(2-pyridinyl)acetamide
114071	CHEBI:99126	2-[(2R,3R,6R)-2-(hydroxymethyl)-3-[[oxo(propylamino)methyl]amino]-3,6-dihydro-2H-pyran-6-yl]-N-(2-phenylethyl)acetamide
114072	CHEBI:99127	LSM-10506
114073	CHEBI:99128	N-[(2R,3R,6R)-2-(hydroxymethyl)-6-[2-(4-morpholinyl)-2-oxoethyl]-3-oxanyl]-2-pyridinecarboxamide
114074	CHEBI:99129	LSM-10508
114075	CHEBI:9913	Uscharidin
114076	CHEBI:99130	N-[(1R,3R,4aR,9aS)-1-(hydroxymethyl)-3-[2-[(4-methoxyphenyl)methylamino]-2-oxoethyl]-3,4,4a,9a-tetrahydro-1H-pyrano[3,4-b]benzofuran-6-yl]cyclobutanecarboxamide
114077	CHEBI:99131	2-[(2R,4aS,12aR)-8-[[(3-methoxyanilino)-oxomethyl]amino]-5-methyl-6-oxo-2,3,4,4a,12,12a-hexahydropyrano[2,3-c][1,5]benzoxazocin-2-yl]-N-(2-phenylethyl)acetamide
114078	CHEBI:99132	N-[(2S,4aR,12aS)-5-methyl-6-oxo-2-[2-oxo-2-(2-pyridin-4-ylethylamino)ethyl]-2,3,4,4a,12,12a-hexahydropyrano[2,3-c][1,5]benzoxazocin-8-yl]-4-oxanecarboxamide
114079	CHEBI:99133	N-[(2S,4aS,12aR)-5-methyl-2-[2-(4-morpholinyl)-2-oxoethyl]-6-oxo-2,3,4,4a,12,12a-hexahydropyrano[2,3-c][1,5]benzoxazocin-8-yl]-3,4-difluorobenzamide
114080	CHEBI:99134	2-fluoro-N-[(2S,3R,6S)-2-(hydroxymethyl)-6-[2-[4-(phenylmethyl)-1-triazolyl]ethyl]-3-oxanyl]benzenesulfonamide
114081	CHEBI:99135	LSM-10514
114082	CHEBI:99136	2-[(2R,4aR,12aS)-5-methyl-8-[(4-methylphenyl)sulfonylamino]-6-oxo-2,3,4,4a,12,12a-hexahydropyrano[2,3-c][1,5]benzoxazocin-2-yl]-N-(2-pyridin-4-ylethyl)acetamide
114083	CHEBI:99137	N-[(2R,4aR,12aS)-5-methyl-2-[2-(methylamino)-2-oxoethyl]-6-oxo-2,3,4,4a,12,12a-hexahydropyrano[2,3-c][1,5]benzoxazocin-8-yl]-3,5-difluorobenzamide
114084	CHEBI:99138	1-[(4R,7S,8S)-8-methoxy-4,7,10-trimethyl-11-oxo-2-oxa-5,10-diazabicyclo[10.4.0]hexadeca-1(12),13,15-trien-14-yl]-3-[4-(trifluoromethyl)phenyl]urea
114085	CHEBI:99139	N-[(4S,7R,8R)-5-(cyclopropylmethyl)-8-methoxy-4,7,10-trimethyl-11-oxo-2-oxa-5,10-diazabicyclo[10.4.0]hexadeca-1(12),13,15-trien-14-yl]-5-methyl-3-isoxazolecarboxamide
114086	CHEBI:9914	Ustiloxin
114087	CHEBI:99140	(4S,7S,8S)-8-methoxy-4,7,10-trimethyl-14-[(4-methylphenyl)sulfonylamino]-11-oxo-N-propan-2-yl-2-oxa-5,10-diazabicyclo[10.4.0]hexadeca-1(12),13,15-triene-5-carboxamide
114088	CHEBI:99141	N-[(1R,3R,4aR,9aS)-1-(hydroxymethyl)-3-[2-oxo-2-[(4-phenoxyphenyl)methylamino]ethyl]-3,4,4a,9a-tetrahydro-1H-pyrano[3,4-b]benzofuran-6-yl]-1,3-benzodioxole-5-carboxamide
114089	CHEBI:99142	(5R,6S,9R)-5-methoxy-3,6,9-trimethyl-2-oxo-N-propyl-14-(2,2,2-trifluoroethylsulfonylamino)-11-oxa-3,8-diazabicyclo[10.4.0]hexadeca-1(12),13,15-triene-8-carboxamide
114090	CHEBI:99143	N-[(2R,3S,6R)-2-(hydroxymethyl)-6-[2-[4-(2-methoxyphenyl)-1-triazolyl]ethyl]-3-oxanyl]-2-pyrazinecarboxamide
114091	CHEBI:99144	LSM-10523
114092	CHEBI:99145	LSM-10524
114093	CHEBI:99146	2-[(2S,5S,6R)-5-acetamido-6-(hydroxymethyl)-2-oxanyl]-N-[(3-methoxyphenyl)methyl]acetamide
114094	CHEBI:99147	2-[(1R,3R,4aR,9aS)-1-(hydroxymethyl)-6-(methanesulfonamido)-3,4,4a,9a-tetrahydro-1H-pyrano[3,4-b]benzofuran-3-yl]-N-cyclopentylacetamide
114095	CHEBI:99148	N-[2-[(2S,5R,6R)-5-[[(3,4-dichloroanilino)-oxomethyl]amino]-6-(hydroxymethyl)-2-oxanyl]ethyl]-4-fluorobenzamide
114096	CHEBI:99149	N-[(1S,3R,4aR,9aS)-1-(hydroxymethyl)-3-[2-oxo-2-[(4-phenoxyphenyl)methylamino]ethyl]-3,4,4a,9a-tetrahydro-1H-pyrano[3,4-b]benzofuran-6-yl]-4-oxanecarboxamide
114097	CHEBI:9915	uvaretin
114098	CHEBI:99150	LSM-10529
114099	CHEBI:99151	N-[(2S,4aR,12aR)-2-[2-[(3-fluorophenyl)methylamino]-2-oxoethyl]-5-methyl-6-oxo-2,3,4,4a,12,12a-hexahydropyrano[2,3-c][1,5]benzoxazocin-8-yl]butanamide
114100	CHEBI:99152	(2S,3S,3aR,9bR)-1-[(2,5-difluorophenyl)methyl]-3-(hydroxymethyl)-2-[4-morpholinyl(oxo)methyl]-3,3a,4,9b-tetrahydro-2H-pyrrolo[2,3-a]indolizin-6-one
114101	CHEBI:99153	1-[(4S,7S,8R)-5-[cyclobutyl(oxo)methyl]-8-methoxy-4,7,10-trimethyl-11-oxo-2-oxa-5,10-diazabicyclo[10.4.0]hexadeca-1(12),13,15-trien-14-yl]-3-propan-2-ylurea
114102	CHEBI:99154	2-[(2R,4aR,12aR)-5-methyl-6-oxo-8-[(1-oxo-2-thiophen-2-ylethyl)amino]-2,3,4,4a,12,12a-hexahydropyrano[2,3-c][1,5]benzoxazocin-2-yl]-N-(2-pyridin-4-ylethyl)acetamide
114103	CHEBI:99155	1-[(2R,3R,6S)-6-[2-(4-cyclopropyl-1-triazolyl)ethyl]-2-(hydroxymethyl)-3-oxanyl]-3-(2,5-difluorophenyl)urea
114104	CHEBI:99156	N-[(4S,7S,8R)-8-methoxy-4,7,10-trimethyl-5-methylsulfonyl-11-oxo-2-oxa-5,10-diazabicyclo[10.4.0]hexadeca-1(12),13,15-trien-14-yl]-5-isoxazolecarboxamide
114105	CHEBI:99157	2-[(3R,6aS,8S,10aS)-3-hydroxy-1-(4-phenoxyphenyl)sulfonyl-3,4,6,6a,8,9,10,10a-octahydro-2H-pyrano[2,3-c][1,5]oxazocin-8-yl]acetic acid
114106	CHEBI:99158	N-[(3,4-dichlorophenyl)methyl]-2-[(2S,5R,6R)-6-(hydroxymethyl)-5-[[(2-methoxyanilino)-oxomethyl]amino]-2-oxanyl]acetamide
114107	CHEBI:99159	2-[(2R,4aR,12aS)-8-[(4-fluorophenyl)sulfonylamino]-5-methyl-6-oxo-2,3,4,4a,12,12a-hexahydropyrano[2,3-c][1,5]benzoxazocin-2-yl]acetic acid methyl ester
114108	CHEBI:9916	Uvaricin
114109	CHEBI:99160	LSM-10539
114110	CHEBI:99161	(4R,7S,8S)-14-[[cyclopropyl(oxo)methyl]amino]-8-methoxy-4,7,10-trimethyl-11-oxo-N-propan-2-yl-2-oxa-5,10-diazabicyclo[10.4.0]hexadeca-1(12),13,15-triene-5-carboxamide
114111	CHEBI:99162	2-[(2S,4aS,12aR)-5-methyl-6-oxo-8-[[oxo-[(phenylmethyl)amino]methyl]amino]-2,3,4,4a,12,12a-hexahydropyrano[2,3-c][1,5]benzoxazocin-2-yl]-N,N-dimethylacetamide
114112	CHEBI:99163	2-[(3S,6aR,8S,10aR)-3-hydroxy-1-[(3-pyridin-4-ylphenyl)methyl]-3,4,6,6a,8,9,10,10a-octahydro-2H-pyrano[2,3-c][1,5]oxazocin-8-yl]-1-(4-morpholinyl)ethanone
114113	CHEBI:99164	N-[(1R,3R,4aR,9aS)-1-(hydroxymethyl)-3-[2-(4-morpholinyl)-2-oxoethyl]-3,4,4a,9a-tetrahydro-1H-pyrano[3,4-b]benzofuran-6-yl]-2-methoxyacetamide
114114	CHEBI:99165	LSM-10544
114115	CHEBI:99166	2-[(2S,4aS,12aS)-5-methyl-8-[(2-methylphenyl)sulfonylamino]-6-oxo-2,3,4,4a,12,12a-hexahydropyrano[2,3-c][1,5]benzoxazocin-2-yl]acetic acid
114116	CHEBI:99167	N-[(2R,3S,6R)-2-(hydroxymethyl)-6-[2-(4-methyl-1-piperazinyl)-2-oxoethyl]-3-oxanyl]-1,3-benzodioxole-5-carboxamide
114117	CHEBI:99168	N-[(2R,3S,6R)-2-(hydroxymethyl)-6-[2-(4-propan-2-yl-1-triazolyl)ethyl]-3-oxanyl]cyclopropanecarboxamide
114118	CHEBI:99169	(2R,3R,4R)-4-(hydroxymethyl)-1-[1-oxo-3-(1-piperidinyl)propyl]-3-phenyl-2-azetidinecarbonitrile
114119	CHEBI:99170	2-[(3R,6aR,8R,10aR)-3-hydroxy-1-(2-methoxyphenyl)sulfonyl-3,4,6,6a,8,9,10,10a-octahydro-2H-pyrano[2,3-c][1,5]oxazocin-8-yl]acetic acid methyl ester
114120	CHEBI:99171	(3R,6aS,8S,10aS)-N-(3-chlorophenyl)-3-hydroxy-8-[2-oxo-2-[[(1S)-1-phenylethyl]amino]ethyl]-3,4,6,6a,8,9,10,10a-octahydro-2H-pyrano[2,3-c][1,5]oxazocine-1-carboxamide
114121	CHEBI:99172	2-[(3S,6aS,8R,10aS)-3-hydroxy-1,2,3,4,6,6a,8,9,10,10a-decahydropyrano[2,3-c][1,5]oxazocin-8-yl]-N-(2-thiazolyl)acetamide
114122	CHEBI:99173	LSM-10552
114123	CHEBI:99174	1-(3,5-dimethyl-4-isoxazolyl)-3-[(5S,6R,9R)-5-methoxy-3,6,9-trimethyl-2-oxo-11-oxa-3,8-diazabicyclo[10.4.0]hexadeca-1(12),13,15-trien-14-yl]urea
114124	CHEBI:99175	N-[(2R,4aS,12aS)-5-methyl-2-[2-(4-morpholinyl)-2-oxoethyl]-6-oxo-2,3,4,4a,12,12a-hexahydropyrano[2,3-c][1,5]benzoxazocin-8-yl]methanesulfonamide
114125	CHEBI:99176	1-[(2R,3S)-4-[(3-chlorophenyl)sulfonyl-methylamino]-3-methoxy-2-methylbutyl]-3-(2-fluorophenyl)-1-[(2R)-1-hydroxypropan-2-yl]urea
114126	CHEBI:99177	N-[(2R,4aR,12aR)-2-[2-(1,3-benzodioxol-5-ylmethylamino)-2-oxoethyl]-5-methyl-6-oxo-2,3,4,4a,12,12a-hexahydropyrano[2,3-c][1,5]benzoxazocin-8-yl]-2-fluorobenzamide
114127	CHEBI:99178	N-[3-(dimethylamino)propyl]-2-[(2S,3R,6S)-3-[[[(3,5-dimethyl-4-isoxazolyl)amino]-oxomethyl]amino]-2-(hydroxymethyl)-3,6-dihydro-2H-pyran-6-yl]acetamide
114128	CHEBI:99179	N-[(2S,4aR,12aS)-2-[2-(cyclopentylamino)-2-oxoethyl]-5-methyl-6-oxo-2,3,4,4a,12,12a-hexahydropyrano[2,3-c][1,5]benzoxazocin-8-yl]-5-methyl-3-isoxazolecarboxamide
114129	CHEBI:99180	(3R,6aS,8R,10aS)-N-(1,3-benzodioxol-5-yl)-3-hydroxy-8-[2-(4-methyl-1-piperazinyl)-2-oxoethyl]-3,4,6,6a,8,9,10,10a-octahydro-2H-pyrano[2,3-c][1,5]oxazocine-1-carboxamide
114130	CHEBI:99181	(3R)-2-[(R)-tert-butylsulfinyl]-N-[(2-fluorophenyl)methyl]-3-(2-hydroxyethyl)-4-[3-(5-pyrimidinyl)phenyl]-1,3-dihydropyrrolo[3,4-c]pyridine-6-carboxamide
114131	CHEBI:99182	1-[(2S,3S)-4-[benzenesulfonyl(methyl)amino]-3-methoxy-2-methylbutyl]-3-(2-fluorophenyl)-1-[(2S)-1-hydroxypropan-2-yl]urea
114132	CHEBI:99183	2-[(3S,6aS,8S,10aS)-1-[(2,5-difluorophenyl)methyl]-3-hydroxy-3,4,6,6a,8,9,10,10a-octahydro-2H-pyrano[2,3-c][1,5]oxazocin-8-yl]-N-[(4-chlorophenyl)methyl]acetamide
114133	CHEBI:99184	(2R,3R,3aS,9bS)-N-ethyl-7-(4-fluorophenyl)-3-(hydroxymethyl)-6-oxo-1-[1-oxo-2-(3-pyridinyl)ethyl]-3,3a,4,9b-tetrahydro-2H-pyrrolo[2,3-a]indolizine-2-carboxamide
114134	CHEBI:99185	LSM-10564
114135	CHEBI:99186	N-[(2R,4aR,12aS)-2-[2-(2,3-dihydro-1H-inden-2-ylamino)-2-oxoethyl]-5-methyl-6-oxo-2,3,4,4a,12,12a-hexahydropyrano[2,3-c][1,5]benzoxazocin-8-yl]-4-(trifluoromethyl)benzamide
114136	CHEBI:99187	N-[(1S,3S,4aS,9aR)-1-(hydroxymethyl)-3-[2-oxo-2-(2,2,2-trifluoroethylamino)ethyl]-3,4,4a,9a-tetrahydro-1H-pyrano[3,4-b]benzofuran-6-yl]-3-pyridinecarboxamide
114137	CHEBI:99188	2-[(2S,4aS,12aS)-8-[[[(3,5-dimethyl-4-isoxazolyl)amino]-oxomethyl]amino]-5-methyl-6-oxo-2,3,4,4a,12,12a-hexahydropyrano[2,3-c][1,5]benzoxazocin-2-yl]-N-[(4-chlorophenyl)methyl]acetamide
114138	CHEBI:99189	N-[(2S,3R,6S)-2-(hydroxymethyl)-6-[2-oxo-2-(1-piperidinyl)ethyl]-3-oxanyl]ethanesulfonamide
114139	CHEBI:9919	Valacyclovir hydrochloride
114140	CHEBI:99190	(3R)-2-tert-butylsulfinyl-3-(2-hydroxyethyl)-4-[3-(3-methoxyphenyl)phenyl]-1,3-dihydropyrrolo[3,4-c]pyridine-6-carboxylic acid
114141	CHEBI:99191	(2S,3S,4S)-2-cyano-N-cyclohexyl-4-(hydroxymethyl)-3-[4-(4-methoxyphenyl)phenyl]-1-azetidinecarboxamide
114142	CHEBI:99192	2-[(2S,4aS,12aS)-8-acetamido-5-methyl-6-oxo-2,3,4,4a,12,12a-hexahydropyrano[2,3-c][1,5]benzoxazocin-2-yl]-N-ethylacetamide
114143	CHEBI:99193	N-[(4S,7R,8R)-8-methoxy-4,7,10-trimethyl-5-[4-oxanyl(oxo)methyl]-11-oxo-2-oxa-5,10-diazabicyclo[10.4.0]hexadeca-1(12),13,15-trien-14-yl]methanesulfonamide
114144	CHEBI:99194	2-[(2S,4aR,12aR)-8-(ethylsulfonylamino)-5-methyl-6-oxo-2,3,4,4a,12,12a-hexahydropyrano[2,3-c][1,5]benzoxazocin-2-yl]-N-[(3R)-1-(phenylmethyl)-3-pyrrolidinyl]acetamide
114145	CHEBI:99195	LSM-10574
114146	CHEBI:99196	N-[(2S,4aR,12aS)-5-methyl-6-oxo-2-[2-oxo-2-(2-pyridin-4-ylethylamino)ethyl]-2,3,4,4a,12,12a-hexahydropyrano[2,3-c][1,5]benzoxazocin-8-yl]-2-methoxybenzamide
114147	CHEBI:99197	N-[(2S,3R,6S)-6-[2-[(2-fluorophenyl)methylamino]-2-oxoethyl]-2-(hydroxymethyl)-3-oxanyl]propanamide
114148	CHEBI:99198	(2R,3R,3aS,9bS)-1-[cyclopropyl(oxo)methyl]-3-(hydroxymethyl)-6-oxo-7-phenyl-N-(2-pyridin-4-ylethyl)-3,3a,4,9b-tetrahydro-2H-pyrrolo[2,3-a]indolizine-2-carboxamide
114149	CHEBI:99199	(2R,3S,4S)-3-[4-[2-(3-fluorophenyl)ethynyl]phenyl]-4-(hydroxymethyl)-1-[4-oxanyl(oxo)methyl]-2-azetidinecarbonitrile
114150	CHEBI:9920	Valclavam
114151	CHEBI:99200	LSM-10579
114152	CHEBI:99201	3-chloro-N-[(2R,3R)-4-[(3-chlorophenyl)sulfonyl-[(2S)-1-hydroxypropan-2-yl]amino]-2-methoxy-3-methylbutyl]-N-methylbenzenesulfonamide
114153	CHEBI:99202	N-[(2R,4aR,12aS)-5-methyl-6-oxo-2-[2-oxo-2-[(4-phenylphenyl)methylamino]ethyl]-2,3,4,4a,12,12a-hexahydropyrano[2,3-c][1,5]benzoxazocin-8-yl]-5-methyl-3-isoxazolecarboxamide
114154	CHEBI:99203	N-[(1S,3R,4aR,9aS)-3-[2-(cyclopentylamino)-2-oxoethyl]-1-(hydroxymethyl)-3,4,4a,9a-tetrahydro-1H-pyrano[3,4-b]benzofuran-6-yl]cyclobutanecarboxamide
114155	CHEBI:99204	LSM-10583
114156	CHEBI:99205	LSM-10584
114157	CHEBI:99206	2-[(1R,3S,4aS,9aR)-1-(hydroxymethyl)-6-(methanesulfonamido)-3,4,4a,9a-tetrahydro-1H-pyrano[3,4-b]benzofuran-3-yl]-N-(cyclopropylmethyl)acetamide
114158	CHEBI:99207	LSM-10586
114159	CHEBI:99208	3-(4-fluorophenyl)-1-[(2R)-1-hydroxypropan-2-yl]-1-[(2S,3R)-3-methoxy-2-methyl-4-[methyl-[[4-(2-pyridinyl)phenyl]methyl]amino]butyl]urea
114160	CHEBI:99209	4-fluoro-N-[(5S,6R,9R)-5-methoxy-3,6,8,9-tetramethyl-2-oxo-11-oxa-3,8-diazabicyclo[10.4.0]hexadeca-1(12),13,15-trien-14-yl]benzenesulfonamide
114161	CHEBI:9921	valerenic acid
114162	CHEBI:99210	N-(cyclohexylmethyl)-2-[(2S,3S,6R)-3-[[(3-fluoroanilino)-oxomethyl]amino]-2-(hydroxymethyl)-3,6-dihydro-2H-pyran-6-yl]acetamide
114163	CHEBI:99211	2-[(2R,3S,6R)-2-(hydroxymethyl)-3-[[oxo(propylamino)methyl]amino]-3,6-dihydro-2H-pyran-6-yl]-N-(2-phenylethyl)acetamide
114164	CHEBI:99212	N-[(5S,6R,9R)-5-methoxy-3,6,9-trimethyl-2-oxo-8-[(5-phenyl-3-isoxazolyl)methyl]-11-oxa-3,8-diazabicyclo[10.4.0]hexadeca-1(12),13,15-trien-14-yl]butanamide
114165	CHEBI:99213	LSM-10592
114166	CHEBI:99214	2-[(2S,4aR,12aS)-5-methyl-6-oxo-8-[(1-oxo-2-phenylethyl)amino]-2,3,4,4a,12,12a-hexahydropyrano[2,3-c][1,5]benzoxazocin-2-yl]-N-(2-methoxyethyl)acetamide
114167	CHEBI:99215	N-[(1R,3S,4aR,9aS)-1-(hydroxymethyl)-3-[2-oxo-2-(1-piperidinyl)ethyl]-3,4,4a,9a-tetrahydro-1H-pyrano[3,4-b]benzofuran-6-yl]-2-(dimethylamino)acetamide
114168	CHEBI:99216	(2S,3R,4R)-3-[4-(1-cyclohexenyl)phenyl]-1-[(3-fluorophenyl)-oxomethyl]-4-(hydroxymethyl)-2-azetidinecarbonitrile
114169	CHEBI:99217	3-chloro-N-[(2R)-1-hydroxypropan-2-yl]-N-[(2S,3R)-3-methoxy-2-methyl-4-[methyl-(4-methylphenyl)sulfonylamino]butyl]benzenesulfonamide
114170	CHEBI:99218	2-fluoro-N-[(5S,6S,9R)-5-methoxy-3,6,9-trimethyl-2-oxo-8-propyl-11-oxa-3,8-diazabicyclo[10.4.0]hexadeca-1(12),13,15-trien-14-yl]benzamide
114171	CHEBI:99219	N-[(3-fluorophenyl)methyl]-2-[(2S,5S,6R)-6-(hydroxymethyl)-5-[[2-(4-morpholinyl)-1-oxoethyl]amino]-2-oxanyl]acetamide
114172	CHEBI:9922	Valerianine
114173	CHEBI:99220	N-[(4S,7S,8R)-5-acetyl-8-methoxy-4,7,10-trimethyl-11-oxo-2-oxa-5,10-diazabicyclo[10.4.0]hexadeca-1(12),13,15-trien-14-yl]-2-phenylacetamide
114174	CHEBI:99221	2-[(2S,4aR,12aS)-8-[(2-chlorophenyl)sulfonylamino]-5-methyl-6-oxo-2,3,4,4a,12,12a-hexahydropyrano[2,3-c][1,5]benzoxazocin-2-yl]acetic acid methyl ester
114175	CHEBI:99222	(2R,3R,4R)-3-[4-[2-(2-fluorophenyl)ethynyl]phenyl]-4-(hydroxymethyl)-1-[oxo(3-pyridinyl)methyl]-2-azetidinecarbonitrile
114176	CHEBI:99223	LSM-10602
114177	CHEBI:99224	(2R,3S,4R)-1-(5-ethyl-2-thiazolyl)-4-(hydroxymethyl)-3-[4-(3-methylbut-1-ynyl)phenyl]-2-azetidinecarbonitrile
114178	CHEBI:99225	N-[(1R,3S,4aR,9aS)-3-[2-(dimethylamino)-2-oxoethyl]-1-(hydroxymethyl)-3,4,4a,9a-tetrahydro-1H-pyrano[3,4-b]benzofuran-6-yl]-2-cyclopropylacetamide
114179	CHEBI:99226	LSM-10605
114180	CHEBI:99227	2-[(1S,3S,4aS,9aR)-6-(benzenesulfonamido)-1-(hydroxymethyl)-3,4,4a,9a-tetrahydro-1H-pyrano[3,4-b]benzofuran-3-yl]-N-(2,2,2-trifluoroethyl)acetamide
114181	CHEBI:99228	(3R,6aR,8S,10aR)-N-(4-chlorophenyl)-8-[2-(cyclohexylmethylamino)-2-oxoethyl]-3-hydroxy-3,4,6,6a,8,9,10,10a-octahydro-2H-pyrano[2,3-c][1,5]oxazocine-1-carboxamide
114182	CHEBI:99229	2-[(2R,4aR,12aS)-8-(ethylsulfonylamino)-5-methyl-6-oxo-2,3,4,4a,12,12a-hexahydropyrano[2,3-c][1,5]benzoxazocin-2-yl]-N-[(3S)-1-(phenylmethyl)-3-pyrrolidinyl]acetamide
114183	CHEBI:9923	Valeroidine
114184	CHEBI:99230	N-[(5R,6R,9S)-5-methoxy-3,6,9-trimethyl-2-oxo-11-oxa-3,8-diazabicyclo[10.4.0]hexadeca-1(12),13,15-trien-14-yl]-4-oxanecarboxamide
114185	CHEBI:99231	N-[(2S,3R,6R)-2-(hydroxymethyl)-6-[2-[4-(4-methoxyphenyl)-1-triazolyl]ethyl]-3-oxanyl]-3-(1-piperidinyl)propanamide
114186	CHEBI:99232	N-[(1R,3S,4aS,9aR)-1-(hydroxymethyl)-3-[2-oxo-2-[[(1R)-1-phenylethyl]amino]ethyl]-3,4,4a,9a-tetrahydro-1H-pyrano[3,4-b]benzofuran-6-yl]-4-oxanecarboxamide
114187	CHEBI:99233	2-[(2R,4aR,12aR)-8-(ethylcarbamoylamino)-5-methyl-6-oxo-2,3,4,4a,12,12a-hexahydropyrano[2,3-c][1,5]benzoxazocin-2-yl]-N-[(1S)-1-phenylethyl]acetamide
114188	CHEBI:99234	3-fluoro-N-[(2R,3R,6S)-2-(hydroxymethyl)-6-[2-oxo-2-[2-(1-pyrrolidinyl)ethylamino]ethyl]-3-oxanyl]benzamide
114189	CHEBI:99235	N-[[(3R,9R,10S)-16-(dimethylamino)-12-[(2R)-1-hydroxypropan-2-yl]-3,10-dimethyl-13-oxo-2,8-dioxa-12-azabicyclo[12.4.0]octadeca-1(14),15,17-trien-9-yl]methyl]-N-methyl-2-phenylacetamide
114190	CHEBI:99236	(2S,3R,4R)-3-[4-[2-(2-fluorophenyl)ethynyl]phenyl]-4-(hydroxymethyl)-1-[oxo(3-pyridinyl)methyl]-2-azetidinecarbonitrile
114191	CHEBI:99237	N-[(1S,3S,4aR,9aS)-1-(hydroxymethyl)-3-[2-oxo-2-(2,2,2-trifluoroethylamino)ethyl]-3,4,4a,9a-tetrahydro-1H-pyrano[3,4-b]benzofuran-6-yl]-1,3-benzodioxole-5-carboxamide
114192	CHEBI:99238	LSM-10617
114193	CHEBI:99239	N-[(3,4-dichlorophenyl)methyl]-2-[(2S,5S,6S)-5-[(4-fluorophenyl)sulfonylamino]-6-(hydroxymethyl)-2-oxanyl]acetamide
114194	CHEBI:99240	2-[(2R,5R,6R)-6-(hydroxymethyl)-5-[[1-oxo-2-(3-pyridinyl)ethyl]amino]-2-oxanyl]-N-(4-phenylphenyl)acetamide
114195	CHEBI:99241	3-(2-fluorophenyl)-1-[(2R)-1-hydroxypropan-2-yl]-1-[(2S,3S)-3-methoxy-2-methyl-4-[methyl-(4-methylphenyl)sulfonylamino]butyl]urea
114196	CHEBI:99242	N-[(5R,6S,9S)-5-methoxy-3,6,9-trimethyl-2-oxo-8-[oxo(3-pyridinyl)methyl]-11-oxa-3,8-diazabicyclo[10.4.0]hexadeca-1(12),13,15-trien-14-yl]butanamide
114197	CHEBI:99243	(3R)-2-[(R)-tert-butylsulfinyl]-3-(2-hydroxyethyl)-N-[(3-methoxyphenyl)methyl]-4-(3-pyridin-4-ylphenyl)-1,3-dihydropyrrolo[3,4-c]pyridine-6-carboxamide
114198	CHEBI:99244	LSM-10623
114199	CHEBI:99245	2-[(1R,3S,4aR,9aS)-6-[[anilino(oxo)methyl]amino]-1-(hydroxymethyl)-3,4,4a,9a-tetrahydro-1H-pyrano[3,4-b]benzofuran-3-yl]acetic acid methyl ester
114200	CHEBI:99246	(4R,7S,8R)-N-(3,5-dimethyl-4-isoxazolyl)-14-[[(3-fluoroanilino)-oxomethyl]amino]-8-methoxy-4,7,10-trimethyl-11-oxo-2-oxa-5,10-diazabicyclo[10.4.0]hexadeca-1(12),13,15-triene-5-carboxamide
114201	CHEBI:99247	N-[(1S,3S,4aS,9aR)-3-[2-(3,4-dihydro-1H-isoquinolin-2-yl)-2-oxoethyl]-1-(hydroxymethyl)-3,4,4a,9a-tetrahydro-1H-pyrano[3,4-b]benzofuran-6-yl]-3-pyridinecarboxamide
114202	CHEBI:99248	2-[(3S,6aR,8S,10aR)-3-hydroxy-1-(4-methoxyphenyl)sulfonyl-3,4,6,6a,8,9,10,10a-octahydro-2H-pyrano[2,3-c][1,5]oxazocin-8-yl]-N-[(3S)-1-(phenylmethyl)-3-pyrrolidinyl]acetamide
