## Supplementary material for "Integrating and formatting biomedical data as pre-calculated knowledge graph embeddings in the Bioteque": Supp Data 1 (part 14 of 25)

### Sheet: CHE (continued)
	code	name
114203	CHEBI:99249	(4R,7S,8S)-8-methoxy-4,7,10-trimethyl-14-[(4-methylphenyl)sulfonylamino]-11-oxo-N-propan-2-yl-2-oxa-5,10-diazabicyclo[10.4.0]hexadeca-1(12),13,15-triene-5-carboxamide
114204	CHEBI:9925	sodium valproate
114205	CHEBI:99250	2-[(2R,4aS,12aS)-5-methyl-6-oxo-8-[(1-oxo-2-phenylethyl)amino]-2,3,4,4a,12,12a-hexahydropyrano[2,3-c][1,5]benzoxazocin-2-yl]-N-(2-methoxyethyl)acetamide
114206	CHEBI:99251	3-(2-fluorophenyl)-1-[(2R,3R)-4-[(4-fluorophenyl)sulfonyl-methylamino]-3-methoxy-2-methylbutyl]-1-[(2S)-1-hydroxypropan-2-yl]urea
114207	CHEBI:99252	2-[(1S,3S,4aR,9aS)-6-(dimethylamino)-1-(hydroxymethyl)-3,4,4a,9a-tetrahydro-1H-pyrano[3,4-b]benzofuran-3-yl]-N-(2-pyridinylmethyl)acetamide
114208	CHEBI:99253	LSM-10632
114209	CHEBI:99254	3,3,3-trifluoro-N-[(5R,6S,9R)-5-methoxy-3,6,9-trimethyl-8-[(1-methyl-4-imidazolyl)sulfonyl]-2-oxo-11-oxa-3,8-diazabicyclo[10.4.0]hexadeca-1(12),13,15-trien-14-yl]propanamide
114210	CHEBI:99255	2-[(2S,3S,6R)-2-(hydroxymethyl)-3-[[oxo-[4-(trifluoromethyl)anilino]methyl]amino]-3,6-dihydro-2H-pyran-6-yl]acetic acid methyl ester
114211	CHEBI:99256	3-(4-fluorophenyl)-1-[(2S)-1-hydroxypropan-2-yl]-1-[(2R,3R)-3-methoxy-2-methyl-4-[methyl-[(1-methyl-4-imidazolyl)sulfonyl]amino]butyl]urea
114212	CHEBI:99257	LSM-10636
114213	CHEBI:99258	N-[2-[(2R,5S,6S)-6-(hydroxymethyl)-5-[(phenylmethyl)sulfonylamino]-2-oxanyl]ethyl]cyclobutanecarboxamide
114214	CHEBI:99259	2-[(1R,3S,4aR,9aS)-1-(hydroxymethyl)-6-[(1-oxo-2-pyridin-4-ylethyl)amino]-3,4,4a,9a-tetrahydro-1H-pyrano[3,4-b]benzofuran-3-yl]-N-[2-(1-piperidinyl)ethyl]acetamide
114215	CHEBI:99260	N-[(2R,3S,6S)-2-(hydroxymethyl)-6-[2-oxo-2-(4-phenyl-1-piperazinyl)ethyl]-3,6-dihydro-2H-pyran-3-yl]-4-pyridinecarboxamide
114216	CHEBI:99261	2-[(1S,3R,4aR,9aS)-6-(dimethylamino)-1-(hydroxymethyl)-3,4,4a,9a-tetrahydro-1H-pyrano[3,4-b]benzofuran-3-yl]-N-(2-phenylethyl)acetamide
114217	CHEBI:99262	N-[(2R,3S,6R)-2-(hydroxymethyl)-6-[2-oxo-2-[2-(1-piperidinyl)ethylamino]ethyl]-3,6-dihydro-2H-pyran-3-yl]-3-pyridinecarboxamide
114218	CHEBI:99263	2-[(2S,4aS,12aS)-8-[[[(3,5-dimethyl-4-isoxazolyl)amino]-oxomethyl]amino]-5-methyl-6-oxo-2,3,4,4a,12,12a-hexahydropyrano[2,3-c][1,5]benzoxazocin-2-yl]-N-[(3R)-1-(phenylmethyl)-3-pyrrolidinyl]acetamide
114219	CHEBI:99264	N-[(5R,6R,9S)-5-methoxy-3,6,9-trimethyl-2-oxo-8-propyl-11-oxa-3,8-diazabicyclo[10.4.0]hexadeca-1(12),13,15-trien-14-yl]-1-methyl-4-imidazolesulfonamide
114220	CHEBI:99265	3-[3-[(3S)-2-[(S)-tert-butylsulfinyl]-3-(2-hydroxyethyl)-6-[oxo(1-piperidinyl)methyl]-1,3-dihydropyrrolo[3,4-c]pyridin-4-yl]phenyl]-N,N-dimethylbenzamide
114221	CHEBI:99266	2-[(2S,4aR,12aR)-5-methyl-8-[(4-methylphenyl)sulfonylamino]-6-oxo-2,3,4,4a,12,12a-hexahydropyrano[2,3-c][1,5]benzoxazocin-2-yl]-N-[(2-methoxyphenyl)methyl]acetamide
114222	CHEBI:99267	N-[(1S,3R,4aS,9aR)-3-[2-(3,4-dihydro-1H-isoquinolin-2-yl)-2-oxoethyl]-1-(hydroxymethyl)-3,4,4a,9a-tetrahydro-1H-pyrano[3,4-b]benzofuran-6-yl]-2-pyridin-4-ylacetamide
114223	CHEBI:99268	2-[(2R,4aS,12aS)-5-methyl-8-[[(4-methylanilino)-oxomethyl]amino]-6-oxo-2,3,4,4a,12,12a-hexahydropyrano[2,3-c][1,5]benzoxazocin-2-yl]-N-(2,2,2-trifluoroethyl)acetamide
114224	CHEBI:99269	(2R,3R,3aS,9bS)-N-(2,3-dihydro-1H-inden-2-yl)-3-(hydroxymethyl)-7-(3-methoxyphenyl)-6-oxo-1,2,3,3a,4,9b-hexahydropyrrolo[2,3-a]indolizine-2-carboxamide
114225	CHEBI:9927	valsartan
114226	CHEBI:99270	N-[(2S,3S,6S)-2-(hydroxymethyl)-6-[2-oxo-2-(1-piperidinyl)ethyl]-3,6-dihydro-2H-pyran-3-yl]-2-methoxybenzenesulfonamide
114227	CHEBI:99271	(3R)-2-[(R)-tert-butylsulfinyl]-N-[(2-fluorophenyl)methyl]-3-(2-hydroxyethyl)-4-[3-(3-pyridinyl)phenyl]-1,3-dihydropyrrolo[3,4-c]pyridine-6-carboxamide
114228	CHEBI:99272	LSM-10651
114229	CHEBI:99273	(3S)-2-[(S)-tert-butylsulfinyl]-4-[3-(4-cyanophenyl)phenyl]-3-(2-hydroxyethyl)-N-[(4-methoxyphenyl)methyl]-1,3-dihydropyrrolo[3,4-c]pyridine-6-carboxamide
114230	CHEBI:99274	N-[2-[(2R,5R,6R)-6-(hydroxymethyl)-5-[(3-methylphenyl)sulfonylamino]-2-oxanyl]ethyl]-2-pyrazinecarboxamide
114231	CHEBI:99275	3-chloro-N-[(2R,3R)-4-[(4-chlorophenyl)sulfonyl-[(2S)-1-hydroxypropan-2-yl]amino]-2-methoxy-3-methylbutyl]-N-methylbenzenesulfonamide
114232	CHEBI:99276	2-[(2S,4aR,12aS)-8-[[(3-chlorophenyl)-oxomethyl]amino]-5-methyl-6-oxo-2,3,4,4a,12,12a-hexahydropyrano[2,3-c][1,5]benzoxazocin-2-yl]acetic acid methyl ester
114233	CHEBI:99277	(3R)-2-[(R)-tert-butylsulfinyl]-3-(2-hydroxyethyl)-4-[3-(4-methoxyphenyl)phenyl]-N,N-dimethyl-1,3-dihydropyrrolo[3,4-c]pyridine-6-carboxamide
114234	CHEBI:99278	N-[(2R,4aR,12aR)-2-[2-[(3-methoxyphenyl)methylamino]-2-oxoethyl]-5-methyl-6-oxo-2,3,4,4a,12,12a-hexahydropyrano[2,3-c][1,5]benzoxazocin-8-yl]-2-thiophenecarboxamide
114235	CHEBI:99279	N-[(2S,3S,6S)-2-(hydroxymethyl)-6-[2-[[oxo-(propan-2-ylamino)methyl]amino]ethyl]-3-oxanyl]-3-(1-piperidinyl)propanamide
114236	CHEBI:9928	Valtratum
114237	CHEBI:99280	N-[(1S,3S,4aR,9aS)-3-[2-[(3-fluorophenyl)methylamino]-2-oxoethyl]-1-(hydroxymethyl)-3,4,4a,9a-tetrahydro-1H-pyrano[3,4-b]benzofuran-6-yl]cyclobutanecarboxamide
114238	CHEBI:99281	2-[(1S,3S,4aS,9aR)-6-[[(2-fluoroanilino)-oxomethyl]amino]-1-(hydroxymethyl)-3,4,4a,9a-tetrahydro-1H-pyrano[3,4-b]benzofuran-3-yl]-N-(1,3-benzodioxol-5-ylmethyl)acetamide
114239	CHEBI:99282	N-[(5R,6R,9S)-5-methoxy-3,6,9-trimethyl-2-oxo-8-[oxo(3-pyridinyl)methyl]-11-oxa-3,8-diazabicyclo[10.4.0]hexadeca-1(12),13,15-trien-14-yl]butanamide
114240	CHEBI:99283	(3R)-2-[(R)-tert-butylsulfinyl]-3-(2-hydroxyethyl)-4-[3-(4-methoxyphenyl)phenyl]-N-(2,2,2-trifluoroethyl)-1,3-dihydropyrrolo[3,4-c]pyridine-6-carboxamide
114241	CHEBI:99284	(5R,6S,9R)-14-[[cyclobutyl(oxo)methyl]amino]-5-methoxy-3,6,9-trimethyl-2-oxo-N-propyl-11-oxa-3,8-diazabicyclo[10.4.0]hexadeca-1(12),13,15-triene-8-carboxamide
114242	CHEBI:99285	2-[(3R,6aS,8S,10aS)-3-hydroxy-1-(2-methoxyphenyl)sulfonyl-3,4,6,6a,8,9,10,10a-octahydro-2H-pyrano[2,3-c][1,5]oxazocin-8-yl]acetic acid methyl ester
114243	CHEBI:99286	2-[(1R,3R,4aS,9aR)-1-(hydroxymethyl)-6-[[oxo-[4-(trifluoromethyl)anilino]methyl]amino]-3,4,4a,9a-tetrahydro-1H-pyrano[3,4-b]benzofuran-3-yl]-N-(2-methoxyethyl)acetamide
114244	CHEBI:99287	2-[(1S,3S,4aS,9aR)-6-[[2-(dimethylamino)-1-oxoethyl]amino]-1-(hydroxymethyl)-3,4,4a,9a-tetrahydro-1H-pyrano[3,4-b]benzofuran-3-yl]acetic acid methyl ester
114245	CHEBI:99288	N-[(2S,4aR,12aR)-5-methyl-6-oxo-2-[2-oxo-2-[[(3S)-1-(phenylmethyl)-3-pyrrolidinyl]amino]ethyl]-2,3,4,4a,12,12a-hexahydropyrano[2,3-c][1,5]benzoxazocin-8-yl]-3,4-difluorobenzamide
114246	CHEBI:99289	LSM-10668
114247	CHEBI:99290	2-[(1S,3S,4aR,9aS)-6-[[(cyclopentylamino)-oxomethyl]amino]-1-(hydroxymethyl)-3,4,4a,9a-tetrahydro-1H-pyrano[3,4-b]benzofuran-3-yl]-N-(pyridin-4-ylmethyl)acetamide
114248	CHEBI:99291	2-[(1R,3S,4aS,9aR)-1-(hydroxymethyl)-6-[[oxo-[4-(trifluoromethyl)anilino]methyl]amino]-3,4,4a,9a-tetrahydro-1H-pyrano[3,4-b]benzofuran-3-yl]-N-[(2,5-difluorophenyl)methyl]acetamide
114249	CHEBI:99292	N-[(2S,4aR,12aS)-2-[2-(dimethylamino)-2-oxoethyl]-5-methyl-6-oxo-2,3,4,4a,12,12a-hexahydropyrano[2,3-c][1,5]benzoxazocin-8-yl]-4-fluorobenzamide
114250	CHEBI:99293	N-[(2R,3S,6R)-6-[2-(3,4-dihydro-1H-isoquinolin-2-yl)-2-oxoethyl]-2-(hydroxymethyl)-3-oxanyl]-4-methylbenzenesulfonamide
114251	CHEBI:99294	(2R,3R,4R)-4-(hydroxymethyl)-3-phenyl-1-(phenylmethyl)sulfonyl-2-azetidinecarbonitrile
114252	CHEBI:99295	1-(3-fluorophenyl)-3-[(5R,6S,9R)-5-methoxy-3,6,9-trimethyl-2-oxo-11-oxa-3,8-diazabicyclo[10.4.0]hexadeca-1(12),13,15-trien-14-yl]urea
114253	CHEBI:99296	N-[(4R,7S,8S)-8-methoxy-4,7,10-trimethyl-11-oxo-5-[oxo(3-pyridinyl)methyl]-2-oxa-5,10-diazabicyclo[10.4.0]hexadeca-1(12),13,15-trien-14-yl]cyclopropanecarboxamide
114254	CHEBI:99297	(2R,3R,4R)-1-[2-(dimethylamino)-1-oxoethyl]-4-(hydroxymethyl)-3-[4-(2-methoxyphenyl)phenyl]-2-azetidinecarbonitrile
114255	CHEBI:99298	N-[(1S,3R,4aS,9aR)-1-(hydroxymethyl)-3-[2-oxo-2-(3-pyridinylmethylamino)ethyl]-3,4,4a,9a-tetrahydro-1H-pyrano[3,4-b]benzofuran-6-yl]-4-oxanecarboxamide
114256	CHEBI:99299	LSM-10678
114257	CHEBI:99300	(3R)-2-[(R)-tert-butylsulfinyl]-4-[3-(4-cyanophenyl)phenyl]-3-(2-hydroxyethyl)-N-[2-(1-piperidinyl)ethyl]-1,3-dihydropyrrolo[3,4-c]pyridine-6-carboxamide
114258	CHEBI:99301	2-[(1S,3R,4aS,9aR)-6-[[(2-fluoroanilino)-oxomethyl]amino]-1-(hydroxymethyl)-3,4,4a,9a-tetrahydro-1H-pyrano[3,4-b]benzofuran-3-yl]-N-propylacetamide
114259	CHEBI:99302	N-[2-[(2R,5R,6S)-6-(hydroxymethyl)-5-[(2-methoxyphenyl)sulfonylamino]-2-oxanyl]ethyl]-4-oxanecarboxamide
114260	CHEBI:99303	LSM-10682
114261	CHEBI:99304	3-[4-[(2R,3R,4S)-2-cyano-1-[cyclopropyl(oxo)methyl]-4-(hydroxymethyl)-3-azetidinyl]phenyl]-N,N-dimethylbenzamide
114262	CHEBI:99305	2-[(2S,3S,6S)-3-(benzenesulfonamido)-2-(hydroxymethyl)-3,6-dihydro-2H-pyran-6-yl]-N-[(3,4-dichlorophenyl)methyl]acetamide
114263	CHEBI:99306	LSM-10685
114264	CHEBI:99307	2-[(1S,3S,4aR,9aS)-6-[(4-fluorophenyl)sulfonylamino]-1-(hydroxymethyl)-3,4,4a,9a-tetrahydro-1H-pyrano[3,4-b]benzofuran-3-yl]-N-[(2-methoxyphenyl)methyl]acetamide
114265	CHEBI:99308	LSM-10687
114266	CHEBI:99309	4-[3-[(3R)-2-[(R)-tert-butylsulfinyl]-3-(2-hydroxyethyl)-6-[4-morpholinyl(oxo)methyl]-1,3-dihydropyrrolo[3,4-c]pyridin-4-yl]phenyl]benzonitrile
114267	CHEBI:99310	N-[(1S,3R,4aS,9aR)-1-(hydroxymethyl)-3-[2-(4-morpholinyl)-2-oxoethyl]-3,4,4a,9a-tetrahydro-1H-pyrano[3,4-b]benzofuran-6-yl]-2-methoxyacetamide
114268	CHEBI:99311	3-[3-[(3R)-2-[(R)-tert-butylsulfinyl]-3-(2-hydroxyethyl)-6-[4-morpholinyl(oxo)methyl]-1,3-dihydropyrrolo[3,4-c]pyridin-4-yl]phenyl]-N,N-dimethylbenzamide
114269	CHEBI:99312	(2R,3R,3aS,9bS)-7-(1-cyclohexenyl)-N-(cyclopropylmethyl)-3-(hydroxymethyl)-6-oxo-1,2,3,3a,4,9b-hexahydropyrrolo[2,3-a]indolizine-2-carboxamide
114270	CHEBI:99313	N-[(5S,6S,9R)-5-methoxy-3,6,9-trimethyl-2-oxo-8-propyl-11-oxa-3,8-diazabicyclo[10.4.0]hexadeca-1(12),13,15-trien-14-yl]-1-methyl-4-imidazolesulfonamide
114271	CHEBI:99314	LSM-10693
114272	CHEBI:99315	2-[(1S,3R,4aS,9aR)-6-[(4-fluorophenyl)sulfonylamino]-1-(hydroxymethyl)-3,4,4a,9a-tetrahydro-1H-pyrano[3,4-b]benzofuran-3-yl]-N-[2-(1-piperidinyl)ethyl]acetamide
114273	CHEBI:99316	N-[(1R,3R,4aS,9aR)-1-(hydroxymethyl)-3-[2-oxo-2-[[(1R)-1-phenylethyl]amino]ethyl]-3,4,4a,9a-tetrahydro-1H-pyrano[3,4-b]benzofuran-6-yl]-4-oxanecarboxamide
114274	CHEBI:99317	N-[(4R,7S,8R)-8-methoxy-4,7,10-trimethyl-11-oxo-5-(1-oxopropyl)-2-oxa-5,10-diazabicyclo[10.4.0]hexadeca-1(12),13,15-trien-14-yl]propanamide
114275	CHEBI:99318	3-[4-[(2R,3S,4S)-2-cyano-1-[cyclopropyl(oxo)methyl]-4-(hydroxymethyl)-3-azetidinyl]phenyl]-N,N-dimethylbenzamide
114276	CHEBI:99319	2-[(3R,6aR,8S,10aR)-1-[(3-chlorophenyl)methyl]-3-hydroxy-3,4,6,6a,8,9,10,10a-octahydro-2H-pyrano[2,3-c][1,5]oxazocin-8-yl]-N-(cyclohexylmethyl)acetamide
114277	CHEBI:9932	Vancomycin hydrochloride
114278	CHEBI:99320	1-[(2S,3S,6S)-2-(hydroxymethyl)-6-[2-[4-(methoxymethyl)-1-triazolyl]ethyl]-3-oxanyl]-3-[4-(trifluoromethyl)phenyl]urea
114279	CHEBI:99321	N-[(2S,3R,6S)-6-[2-[[(3,5-dichlorophenyl)-oxomethyl]amino]ethyl]-2-(hydroxymethyl)-3-oxanyl]-4-oxanecarboxamide
114280	CHEBI:99322	1-[(5R,6R,9R)-8-acetyl-5-methoxy-3,6,9-trimethyl-2-oxo-11-oxa-3,8-diazabicyclo[10.4.0]hexadeca-1(12),13,15-trien-14-yl]-3-(3-fluorophenyl)urea
114281	CHEBI:99323	(2S,3S,4R)-3-[4-(2-cyclohexylethynyl)phenyl]-4-(hydroxymethyl)-2-azetidinecarbonitrile
114282	CHEBI:99324	N-[(1S,3R,4aS,9aR)-1-(hydroxymethyl)-3-[2-oxo-2-[[(1S)-1-phenylethyl]amino]ethyl]-3,4,4a,9a-tetrahydro-1H-pyrano[3,4-b]benzofuran-6-yl]-4-oxanecarboxamide
114283	CHEBI:99325	(3S)-2-[(S)-tert-butylsulfinyl]-4-[3-(3-cyanophenyl)phenyl]-3-(2-hydroxyethyl)-N-[2-(1-piperidinyl)ethyl]-1,3-dihydropyrrolo[3,4-c]pyridine-6-carboxamide
114284	CHEBI:99326	N-[(4S,7R,8S)-5-[(4-fluorophenyl)-oxomethyl]-8-methoxy-4,7,10-trimethyl-11-oxo-2-oxa-5,10-diazabicyclo[10.4.0]hexadeca-1(12),13,15-trien-14-yl]acetamide
114285	CHEBI:99327	2-[(1S,3R,4aS,9aR)-6-(dimethylamino)-1-(hydroxymethyl)-3,4,4a,9a-tetrahydro-1H-pyrano[3,4-b]benzofuran-3-yl]-N-(cyclopropylmethyl)acetamide
114286	CHEBI:99328	2-cyclopropyl-N-[(2R,3R,6S)-2-(hydroxymethyl)-6-[2-oxo-2-(2,2,2-trifluoroethylamino)ethyl]-3,6-dihydro-2H-pyran-3-yl]acetamide
114287	CHEBI:99329	N-[(3R,9S,10S)-12-[(2R)-1-hydroxypropan-2-yl]-3,10-dimethyl-9-[[methyl-[oxo-(propan-2-ylamino)methyl]amino]methyl]-13-oxo-2,8-dioxa-12-azabicyclo[12.4.0]octadeca-1(14),15,17-trien-16-yl]cyclohexanecarboxamide
114288	CHEBI:99330	N-[(2R,3S,6R)-6-[2-(cyclopropylmethylamino)-2-oxoethyl]-2-(hydroxymethyl)-3,6-dihydro-2H-pyran-3-yl]-4-pyridinecarboxamide
114289	CHEBI:99331	N-[(2R,3R,6R)-2-(hydroxymethyl)-6-[2-[4-(3-pyridinyl)-1-triazolyl]ethyl]-3-oxanyl]-4-methylbenzenesulfonamide
114290	CHEBI:99332	N-[(5S,6R,9S)-5-methoxy-3,6,9-trimethyl-2-oxo-8-[oxo(2-pyridinyl)methyl]-11-oxa-3,8-diazabicyclo[10.4.0]hexadeca-1(12),13,15-trien-14-yl]cyclopropanecarboxamide
114291	CHEBI:99333	N-[(2R,3R,6S)-6-(2-aminoethyl)-2-(hydroxymethyl)-3-oxanyl]-2-fluorobenzamide
114292	CHEBI:99334	N-[(5R,6R,9R)-8-acetyl-5-methoxy-3,6,9-trimethyl-2-oxo-11-oxa-3,8-diazabicyclo[10.4.0]hexadeca-1(12),13,15-trien-14-yl]-2-methoxybenzamide
114293	CHEBI:99335	N-[(2R,3S)-4-[(2,5-difluorophenyl)methyl-methylamino]-3-methoxy-2-methylbutyl]-4-fluoro-N-[(2R)-1-hydroxypropan-2-yl]benzenesulfonamide
114294	CHEBI:99336	N-[(4R,7S,8R)-5-[(2,5-difluorophenyl)methyl]-8-methoxy-4,7,10-trimethyl-11-oxo-2-oxa-5,10-diazabicyclo[10.4.0]hexadeca-1(12),13,15-trien-14-yl]-2-methoxyacetamide
114295	CHEBI:99337	N-[(4S,7S,8S)-8-methoxy-4,7,10-trimethyl-11-oxo-5-(5-pyrimidinylmethyl)-2-oxa-5,10-diazabicyclo[10.4.0]hexadeca-1(12),13,15-trien-14-yl]methanesulfonamide
114296	CHEBI:99338	N-[(1R,3R,4aR,9aS)-1-(hydroxymethyl)-3-[2-oxo-2-(1-piperidinyl)ethyl]-3,4,4a,9a-tetrahydro-1H-pyrano[3,4-b]benzofuran-6-yl]-4-oxanecarboxamide
114297	CHEBI:99339	N-[(5R,6R,9R)-5-methoxy-3,6,9-trimethyl-2-oxo-11-oxa-3,8-diazabicyclo[10.4.0]hexadeca-1(12),13,15-trien-14-yl]-4-phenylbenzamide
114298	CHEBI:99340	LSM-10719
114299	CHEBI:99341	N-[(2R,3R,6S)-6-[2-(4-cyclohexyl-1-triazolyl)ethyl]-2-(hydroxymethyl)-3-oxanyl]-2-(4-morpholinyl)acetamide
114300	CHEBI:99342	(3S,6aR,8R,10aR)-N-(4-fluorophenyl)-3-hydroxy-8-[2-[(2-methoxyphenyl)methylamino]-2-oxoethyl]-3,4,6,6a,8,9,10,10a-octahydro-2H-pyrano[2,3-c][1,5]oxazocine-1-carboxamide
114301	CHEBI:99343	(2S,3R,4R)-3-[4-(3-fluorophenyl)phenyl]-4-(hydroxymethyl)-2-azetidinecarbonitrile
114302	CHEBI:99344	N-[(2S,3S)-4-[(4-fluorophenyl)sulfonyl-[(2R)-1-hydroxypropan-2-yl]amino]-2-methoxy-3-methylbutyl]-N-methyl-1,3-benzodioxole-5-carboxamide
114303	CHEBI:99345	N-[(5S,6R,9R)-5-methoxy-8-[(2-methoxyphenyl)methyl]-3,6,9-trimethyl-2-oxo-11-oxa-3,8-diazabicyclo[10.4.0]hexadeca-1(12),13,15-trien-14-yl]butanamide
114304	CHEBI:99346	2-[(2S,4aR,12aS)-8-[(2-fluorophenyl)sulfonylamino]-5-methyl-6-oxo-2,3,4,4a,12,12a-hexahydropyrano[2,3-c][1,5]benzoxazocin-2-yl]-N-[(3-methoxyphenyl)methyl]acetamide
114305	CHEBI:99347	(2S,3S,4S)-4-(hydroxymethyl)-1-methylsulfonyl-3-(4-pent-1-ynylphenyl)-2-azetidinecarbonitrile
114306	CHEBI:99348	(2S,3S,4R)-2-cyano-4-(hydroxymethyl)-N-(2-methoxyphenyl)-3-phenyl-1-azetidinecarboxamide
114307	CHEBI:99349	LSM-10728
114308	CHEBI:9935	Vasicinol
114309	CHEBI:99350	2-[(1R,3R,4aR,9aS)-1-(hydroxymethyl)-6-(methanesulfonamido)-3,4,4a,9a-tetrahydro-1H-pyrano[3,4-b]benzofuran-3-yl]-N-(cyclopropylmethyl)acetamide
114310	CHEBI:99351	N-[(2R,3R)-4-[[(4-fluoroanilino)-oxomethyl]-[(2S)-1-hydroxypropan-2-yl]amino]-2-methoxy-3-methylbutyl]-N-methyl-4-oxanecarboxamide
114311	CHEBI:99352	2-[(2R,5S,6S)-5-[(3-fluorophenyl)sulfonylamino]-6-(hydroxymethyl)-2-oxanyl]-N-[(1R)-1-phenylethyl]acetamide
114312	CHEBI:99353	1-[(2S,3S,6S)-6-[2-[4-(1-hydroxycyclopentyl)-1-triazolyl]ethyl]-2-(hydroxymethyl)-3-oxanyl]-3-(2-methoxyphenyl)urea
114313	CHEBI:99354	2-[(2S,4aS,12aS)-8-[[(2-fluorophenyl)-oxomethyl]amino]-5-methyl-6-oxo-2,3,4,4a,12,12a-hexahydropyrano[2,3-c][1,5]benzoxazocin-2-yl]acetic acid methyl ester
114314	CHEBI:99355	1-[(4S,7S,8S)-8-methoxy-4,7,10-trimethyl-11-oxo-5-(phenylmethyl)-2-oxa-5,10-diazabicyclo[10.4.0]hexadeca-1(12),13,15-trien-14-yl]-3-propan-2-ylurea
114315	CHEBI:99356	N-[(1S,3S,4aS,9aR)-1-(hydroxymethyl)-3-[2-oxo-2-(2-pyridinylmethylamino)ethyl]-3,4,4a,9a-tetrahydro-1H-pyrano[3,4-b]benzofuran-6-yl]-1,3-benzodioxole-5-carboxamide
114316	CHEBI:99357	2-[(1S,3S,4aS,9aR)-6-[[(cyclopentylamino)-oxomethyl]amino]-1-(hydroxymethyl)-3,4,4a,9a-tetrahydro-1H-pyrano[3,4-b]benzofuran-3-yl]-N-[(2-fluorophenyl)methyl]acetamide
114317	CHEBI:99358	2-[(2R,4aR,12aS)-8-(ethylcarbamoylamino)-5-methyl-6-oxo-2,3,4,4a,12,12a-hexahydropyrano[2,3-c][1,5]benzoxazocin-2-yl]-N-[(1S)-1-phenylethyl]acetamide
114318	CHEBI:99359	2-[(3R,6aR,8S,10aR)-1-[(4-fluorophenyl)-oxomethyl]-3-hydroxy-3,4,6,6a,8,9,10,10a-octahydro-2H-pyrano[2,3-c][1,5]oxazocin-8-yl]-1-(1-piperidinyl)ethanone
114319	CHEBI:9936	Vasicinone
114320	CHEBI:99360	N-[(2S,3S)-4-[benzenesulfonyl-[(2S)-1-hydroxypropan-2-yl]amino]-2-methoxy-3-methylbutyl]-2-fluoro-N-methylbenzamide
114321	CHEBI:99361	LSM-10740
114322	CHEBI:99362	LSM-10741
114323	CHEBI:99363	2-[(2R,3R,6R)-2-(hydroxymethyl)-3-[[1-oxo-2-(3-pyridinyl)ethyl]amino]-3,6-dihydro-2H-pyran-6-yl]-N-phenylacetamide
114324	CHEBI:99364	2-[(3R,6aR,8S,10aR)-1-(4-fluorophenyl)sulfonyl-3-hydroxy-3,4,6,6a,8,9,10,10a-octahydro-2H-pyrano[2,3-c][1,5]oxazocin-8-yl]-N-(cyclohexylmethyl)acetamide
114325	CHEBI:99365	2-[(3R,6aS,8R,10aS)-3-hydroxy-1-(3-methoxyphenyl)sulfonyl-3,4,6,6a,8,9,10,10a-octahydro-2H-pyrano[2,3-c][1,5]oxazocin-8-yl]-1-(4-phenyl-1-piperazinyl)ethanone
114326	CHEBI:99366	N-[(1R,3S,4aR,9aS)-3-[2-(dimethylamino)-2-oxoethyl]-1-(hydroxymethyl)-3,4,4a,9a-tetrahydro-1H-pyrano[3,4-b]benzofuran-6-yl]-3-pyridinecarboxamide
114327	CHEBI:99367	2-[(3R,6aR,8R,10aR)-1-[(2-fluorophenyl)methyl]-3-hydroxy-3,4,6,6a,8,9,10,10a-octahydro-2H-pyrano[2,3-c][1,5]oxazocin-8-yl]-N-cyclobutylacetamide
114328	CHEBI:99368	1-(3,5-dimethyl-4-isoxazolyl)-3-[(5R,6S,9R)-5-methoxy-3,6,9-trimethyl-2-oxo-11-oxa-3,8-diazabicyclo[10.4.0]hexadeca-1(12),13,15-trien-14-yl]urea
114329	CHEBI:99369	LSM-10748
114330	CHEBI:9937	vasopressin
114331	CHEBI:99370	1-[(4R,7R,8R)-5-(cyclopropylmethyl)-8-methoxy-4,7,10-trimethyl-11-oxo-2-oxa-5,10-diazabicyclo[10.4.0]hexadeca-1(12),13,15-trien-14-yl]-3-(3-methoxyphenyl)urea
114332	CHEBI:99371	1-(3,5-dimethyl-4-isoxazolyl)-3-[(5R,6R,9R)-5-methoxy-3,6,9-trimethyl-2-oxo-11-oxa-3,8-diazabicyclo[10.4.0]hexadeca-1(12),13,15-trien-14-yl]urea
114333	CHEBI:99372	(2R,3R,3aS,9bS)-7-(3-fluorophenyl)-3-(hydroxymethyl)-6-oxo-N-[(1S)-1-phenylethyl]-1-propyl-3,3a,4,9b-tetrahydro-2H-pyrrolo[2,3-a]indolizine-2-carboxamide
114334	CHEBI:99373	(2S,3S,4S)-4-(hydroxymethyl)-3-[4-(2-methoxyphenyl)phenyl]-2-azetidinecarbonitrile
114335	CHEBI:99374	2-[(3S,6aS,8R,10aS)-3-hydroxy-1-[4-oxanyl(oxo)methyl]-3,4,6,6a,8,9,10,10a-octahydro-2H-pyrano[2,3-c][1,5]oxazocin-8-yl]-N-ethylacetamide
114336	CHEBI:99375	LSM-10754
114337	CHEBI:99376	N-[(4R,7R,8R)-8-methoxy-4,7,10-trimethyl-11-oxo-2-oxa-5,10-diazabicyclo[10.4.0]hexadeca-1(12),13,15-trien-14-yl]-5-methyl-3-isoxazolecarboxamide
114338	CHEBI:99377	N-[2-[(2S,5R,6S)-5-[[1,3-benzodioxol-5-yl(oxo)methyl]amino]-6-(hydroxymethyl)-2-oxanyl]ethyl]-2-pyrazinecarboxamide
114339	CHEBI:99378	1-[(5R,6S,9R)-5-methoxy-3,6,9-trimethyl-2-oxo-8-(2-pyridinylmethyl)-11-oxa-3,8-diazabicyclo[10.4.0]hexadeca-1(12),13,15-trien-14-yl]-3-propan-2-ylurea
114340	CHEBI:99379	2-[(1R,3R,4aR,9aS)-6-[[(2-fluoroanilino)-oxomethyl]amino]-1-(hydroxymethyl)-3,4,4a,9a-tetrahydro-1H-pyrano[3,4-b]benzofuran-3-yl]-N-cyclohexylacetamide
114341	CHEBI:9938	Veatchine
114342	CHEBI:99380	2-[(1S,3S,4aR,9aS)-1-(hydroxymethyl)-6-[(1-oxo-2-pyridin-4-ylethyl)amino]-3,4,4a,9a-tetrahydro-1H-pyrano[3,4-b]benzofuran-3-yl]-N-(2-pyridinylmethyl)acetamide
114343	CHEBI:99381	N-[(2S,3S,6S)-6-[2-(4-cyclohexyl-1-triazolyl)ethyl]-2-(hydroxymethyl)-3-oxanyl]-2-(4-morpholinyl)acetamide
114344	CHEBI:99382	LSM-10761
114345	CHEBI:99383	2-[(1S,3R,4aR,9aS)-1-(hydroxymethyl)-6-(methanesulfonamido)-3,4,4a,9a-tetrahydro-1H-pyrano[3,4-b]benzofuran-3-yl]-N-(cyclopropylmethyl)acetamide
114346	CHEBI:99384	2-[(2R,4aS,12aR)-5-methyl-6-oxo-8-[(1-oxo-2-thiophen-2-ylethyl)amino]-2,3,4,4a,12,12a-hexahydropyrano[2,3-c][1,5]benzoxazocin-2-yl]-N-[3-(4-morpholinyl)propyl]acetamide
114347	CHEBI:99385	N-(cyclohexylmethyl)-2-[(2S,5R,6S)-6-(hydroxymethyl)-5-[(1-methyl-4-imidazolyl)sulfonylamino]-2-oxanyl]acetamide
114348	CHEBI:99386	N-[(1S,3R,4aS,9aR)-1-(hydroxymethyl)-3-[2-oxo-2-(2-phenylethylamino)ethyl]-3,4,4a,9a-tetrahydro-1H-pyrano[3,4-b]benzofuran-6-yl]-1,3-benzodioxole-5-carboxamide
114349	CHEBI:99387	N-[(4R,7S,8S)-8-methoxy-4,7,10-trimethyl-11-oxo-5-propyl-2-oxa-5,10-diazabicyclo[10.4.0]hexadeca-1(12),13,15-trien-14-yl]benzenesulfonamide
114350	CHEBI:99388	N-[(4S,7R,8R)-8-methoxy-4,7,10-trimethyl-11-oxo-2-oxa-5,10-diazabicyclo[10.4.0]hexadeca-1(12),13,15-trien-14-yl]-5-methyl-3-isoxazolecarboxamide
114351	CHEBI:99389	N-[(4S,7R,8S)-8-methoxy-4,7,10-trimethyl-11-oxo-5-(5-pyrimidinylmethyl)-2-oxa-5,10-diazabicyclo[10.4.0]hexadeca-1(12),13,15-trien-14-yl]methanesulfonamide
114352	CHEBI:9939	vecuronium
114353	CHEBI:99390	2-[(1S,3R,4aR,9aS)-1-(hydroxymethyl)-6-[(1-oxo-2-pyridin-4-ylethyl)amino]-3,4,4a,9a-tetrahydro-1H-pyrano[3,4-b]benzofuran-3-yl]-N-[2-(1-piperidinyl)ethyl]acetamide
114354	CHEBI:99391	(2S,3R,4S)-1-(5-ethyl-2-thiazolyl)-3-[4-(3-fluorophenyl)phenyl]-4-(hydroxymethyl)-2-azetidinecarbonitrile
114355	CHEBI:99392	2-[(3S,6aR,8S,10aR)-1-[(3,5-dichlorophenyl)-oxomethyl]-3-hydroxy-3,4,6,6a,8,9,10,10a-octahydro-2H-pyrano[2,3-c][1,5]oxazocin-8-yl]-N-(2-methoxyethyl)acetamide
114356	CHEBI:99393	LSM-10772
114357	CHEBI:99394	2-[(3R,6aR,8R,10aR)-3-hydroxy-1-(4-phenoxyphenyl)sulfonyl-3,4,6,6a,8,9,10,10a-octahydro-2H-pyrano[2,3-c][1,5]oxazocin-8-yl]acetic acid
114358	CHEBI:99395	N-[(2S,3R)-4-[benzenesulfonyl-[(2S)-1-hydroxypropan-2-yl]amino]-2-methoxy-3-methylbutyl]-N-methyl-2-pyrazinecarboxamide
114359	CHEBI:99396	N-[(5S,6R,9R)-8-[(2-fluorophenyl)methyl]-5-methoxy-3,6,9-trimethyl-2-oxo-11-oxa-3,8-diazabicyclo[10.4.0]hexadeca-1(12),13,15-trien-14-yl]acetamide
114360	CHEBI:99397	LSM-10776
114361	CHEBI:99398	1-[(5S,6S,9S)-8-acetyl-5-methoxy-3,6,9-trimethyl-2-oxo-11-oxa-3,8-diazabicyclo[10.4.0]hexadeca-1(12),13,15-trien-14-yl]-3-(3-fluorophenyl)urea
114362	CHEBI:99399	2-[(1S,3R,4aS,9aR)-6-[[(cyclopentylamino)-oxomethyl]amino]-1-(hydroxymethyl)-3,4,4a,9a-tetrahydro-1H-pyrano[3,4-b]benzofuran-3-yl]acetic acid methyl ester
114363	CHEBI:994	cis,cis-2-amino-3-(3-oxoprop-1-enyl)but-2-enedioate
114364	CHEBI:9940	vecuronium bromide
114365	CHEBI:99400	N-[(2R,4aR,12aR)-2-[2-(dimethylamino)-2-oxoethyl]-5-methyl-6-oxo-2,3,4,4a,12,12a-hexahydropyrano[2,3-c][1,5]benzoxazocin-8-yl]-4-fluorobenzamide
114366	CHEBI:99401	2-[(3R,6aR,8S,10aR)-1-[(2,5-difluorophenyl)methyl]-3-hydroxy-3,4,6,6a,8,9,10,10a-octahydro-2H-pyrano[2,3-c][1,5]oxazocin-8-yl]-N-[(4-chlorophenyl)methyl]acetamide
114367	CHEBI:99402	N-[(2R,4aS,12aS)-5-methyl-6-oxo-2-[2-oxo-2-(propylamino)ethyl]-2,3,4,4a,12,12a-hexahydropyrano[2,3-c][1,5]benzoxazocin-8-yl]-1,3-benzodioxole-5-carboxamide
114368	CHEBI:99403	LSM-10782
114369	CHEBI:99404	2-[(3S,6aR,8S,10aR)-3-hydroxy-1-[(1-methyl-4-imidazolyl)sulfonyl]-3,4,6,6a,8,9,10,10a-octahydro-2H-pyrano[2,3-c][1,5]oxazocin-8-yl]-N-[(3-fluorophenyl)methyl]acetamide
114370	CHEBI:99405	3-methoxy-N-[(4S,7S,8R)-8-methoxy-4,7,10-trimethyl-11-oxo-2-oxa-5,10-diazabicyclo[10.4.0]hexadeca-1(12),13,15-trien-14-yl]benzamide
114371	CHEBI:99406	1-(3,5-dimethyl-4-isoxazolyl)-3-[(2R,3S,6R)-2-(hydroxymethyl)-6-[2-(4-methyl-1-piperazinyl)-2-oxoethyl]-3-oxanyl]urea
114372	CHEBI:99407	LSM-10786
114373	CHEBI:99408	N-[(2S,4aR,12aR)-2-[2-[(4-methoxyphenyl)methylamino]-2-oxoethyl]-5-methyl-6-oxo-2,3,4,4a,12,12a-hexahydropyrano[2,3-c][1,5]benzoxazocin-8-yl]-2-methylpropanamide
114374	CHEBI:99409	LSM-10788
114375	CHEBI:9941	velloquercetin
114376	CHEBI:99410	N-[(2R,3S)-4-[[(2S)-1-hydroxypropan-2-yl]-(4-methylphenyl)sulfonylamino]-2-methoxy-3-methylbutyl]-N-methyl-1,3-benzodioxole-5-carboxamide
114377	CHEBI:99411	N-[(1S,3S,4aR,9aS)-1-(hydroxymethyl)-3-[2-(4-methyl-1-piperazinyl)-2-oxoethyl]-3,4,4a,9a-tetrahydro-1H-pyrano[3,4-b]benzofuran-6-yl]cyclobutanecarboxamide
114378	CHEBI:99412	LSM-10791
114379	CHEBI:99413	2-[(1S,3S,4aS,9aR)-6-[[(cyclohexylamino)-oxomethyl]amino]-1-(hydroxymethyl)-3,4,4a,9a-tetrahydro-1H-pyrano[3,4-b]benzofuran-3-yl]-N-propylacetamide
114380	CHEBI:99414	N-[(2R,4aS,12aR)-2-[2-(3,4-dihydro-1H-isoquinolin-2-yl)-2-oxoethyl]-5-methyl-6-oxo-2,3,4,4a,12,12a-hexahydropyrano[2,3-c][1,5]benzoxazocin-8-yl]-3-fluorobenzenesulfonamide
114381	CHEBI:99415	(2R,3R,3aS,9bS)-7-(1-cyclopentenyl)-3-(hydroxymethyl)-6-oxo-N-[(1R)-1-phenylethyl]-1,2,3,3a,4,9b-hexahydropyrrolo[2,3-a]indolizine-2-carboxamide
114382	CHEBI:99416	1-[(4S,7S,8S)-5-(2-cyclopropyl-1-oxoethyl)-8-methoxy-4,7,10-trimethyl-11-oxo-2-oxa-5,10-diazabicyclo[10.4.0]hexadeca-1(12),13,15-trien-14-yl]-3-phenylurea
114383	CHEBI:99417	N-[(4S,7S,8R)-8-methoxy-4,7,10-trimethyl-11-oxo-5-[oxo(2-pyrazinyl)methyl]-2-oxa-5,10-diazabicyclo[10.4.0]hexadeca-1(12),13,15-trien-14-yl]acetamide
114384	CHEBI:99418	LSM-10797
114385	CHEBI:99419	N-[(2S,4aS,12aR)-2-[2-[(2-fluorophenyl)methylamino]-2-oxoethyl]-5-methyl-6-oxo-2,3,4,4a,12,12a-hexahydropyrano[2,3-c][1,5]benzoxazocin-8-yl]cyclohexanecarboxamide
114386	CHEBI:99420	3,5-dichloro-N-[(2S,3S)-4-[[(4-fluoroanilino)-oxomethyl]-[(2S)-1-hydroxypropan-2-yl]amino]-2-methoxy-3-methylbutyl]-N-methylbenzamide
114387	CHEBI:99421	LSM-10800
114388	CHEBI:99422	2-[(2R,3R,6S)-2-(hydroxymethyl)-3-[[oxo-[4-(trifluoromethyl)anilino]methyl]amino]-3,6-dihydro-2H-pyran-6-yl]acetic acid methyl ester
114389	CHEBI:99423	N-[(2S,4aS,12aS)-2-[2-[(1,3-dimethyl-4-pyrazolyl)amino]-2-oxoethyl]-5-methyl-6-oxo-2,3,4,4a,12,12a-hexahydropyrano[2,3-c][1,5]benzoxazocin-8-yl]-3-fluorobenzamide
114390	CHEBI:99424	N-[(1S,3R,4aR,9aS)-3-[2-(cyclopropylmethylamino)-2-oxoethyl]-1-(hydroxymethyl)-3,4,4a,9a-tetrahydro-1H-pyrano[3,4-b]benzofuran-6-yl]-2-cyclopropylacetamide
114391	CHEBI:99425	2-[(1S,3S,4aR,9aS)-1-(hydroxymethyl)-6-[[(4-methoxyanilino)-oxomethyl]amino]-3,4,4a,9a-tetrahydro-1H-pyrano[3,4-b]benzofuran-3-yl]-N-(2-phenylethyl)acetamide
114392	CHEBI:99426	N-cyclohexyl-2-[(2S,3S,6R)-3-[(4-fluorophenyl)sulfonylamino]-2-(hydroxymethyl)-3,6-dihydro-2H-pyran-6-yl]acetamide
114393	CHEBI:99427	LSM-10806
114394	CHEBI:99428	1-[(5R,6S,9R)-5-methoxy-3,6,9-trimethyl-2-oxo-8-(3,3,3-trifluoropropyl)-11-oxa-3,8-diazabicyclo[10.4.0]hexadeca-1(12),13,15-trien-14-yl]-3-propylurea
114395	CHEBI:99429	2-[(1S,3R,4aR,9aS)-6-[[(2-fluoroanilino)-oxomethyl]amino]-1-(hydroxymethyl)-3,4,4a,9a-tetrahydro-1H-pyrano[3,4-b]benzofuran-3-yl]-N-(1,3-benzodioxol-5-ylmethyl)acetamide
114396	CHEBI:9943	venlafaxine
114397	CHEBI:99430	2-[(1S,3R,4aR,9aS)-1-(hydroxymethyl)-6-(methanesulfonamido)-3,4,4a,9a-tetrahydro-1H-pyrano[3,4-b]benzofuran-3-yl]-N-[(4-chlorophenyl)methyl]acetamide
114398	CHEBI:99431	N-[(2R,3R,6S)-2-(hydroxymethyl)-6-[2-[(3-methoxyphenyl)methylamino]-2-oxoethyl]-3,6-dihydro-2H-pyran-3-yl]cyclobutanecarboxamide
114399	CHEBI:99432	LSM-10811
114400	CHEBI:99433	N-[(2R,3R,6S)-2-(hydroxymethyl)-6-[2-oxo-2-[(4-phenoxyphenyl)methylamino]ethyl]-3-oxanyl]-1,3-benzodioxole-5-carboxamide
114401	CHEBI:99434	LSM-10813
114402	CHEBI:99435	N-[(4R,7R,8R)-5-benzoyl-8-methoxy-4,7,10-trimethyl-11-oxo-2-oxa-5,10-diazabicyclo[10.4.0]hexadeca-1(12),13,15-trien-14-yl]-2-methoxyacetamide
114403	CHEBI:99436	N-[(2S,4aS,12aS)-5-methyl-6-oxo-2-[2-oxo-2-(1-piperidinyl)ethyl]-2,3,4,4a,12,12a-hexahydropyrano[2,3-c][1,5]benzoxazocin-8-yl]-2-thiophenecarboxamide
114404	CHEBI:99437	2-[(2S,4aS,12aS)-8-[[(2-fluoroanilino)-oxomethyl]amino]-5-methyl-6-oxo-2,3,4,4a,12,12a-hexahydropyrano[2,3-c][1,5]benzoxazocin-2-yl]-N-(2-pyridin-4-ylethyl)acetamide
114405	CHEBI:99438	LSM-10817
114406	CHEBI:99439	2-methoxy-N-[(4R,7S,8S)-8-methoxy-4,7,10-trimethyl-11-oxo-5-(2-pyridinylmethyl)-2-oxa-5,10-diazabicyclo[10.4.0]hexadeca-1(12),13,15-trien-14-yl]acetamide
114407	CHEBI:9944	venlafaxine hydrochloride
114408	CHEBI:99440	N-[(2S,4aS,12aR)-5-methyl-6-oxo-2-[2-oxo-2-(1-piperidinyl)ethyl]-2,3,4,4a,12,12a-hexahydropyrano[2,3-c][1,5]benzoxazocin-8-yl]-2-thiophenecarboxamide
114409	CHEBI:99441	2-[(3S,6aS,8R,10aS)-1-[(2,5-difluorophenyl)methyl]-3-hydroxy-3,4,6,6a,8,9,10,10a-octahydro-2H-pyrano[2,3-c][1,5]oxazocin-8-yl]-N-[(4-chlorophenyl)methyl]acetamide
114410	CHEBI:99442	LSM-10821
114411	CHEBI:99443	N-[2-[(2R,5S,6R)-6-(hydroxymethyl)-5-[(2-methoxyphenyl)sulfonylamino]-2-oxanyl]ethyl]-4-oxanecarboxamide
114412	CHEBI:99444	(2R,3R,3aS,9bS)-7-(1-cyclopentenyl)-3-(hydroxymethyl)-1-methylsulfonyl-6-oxo-N-(2-pyridin-4-ylethyl)-3,3a,4,9b-tetrahydro-2H-pyrrolo[2,3-a]indolizine-2-carboxamide
114413	CHEBI:99445	N-[(4S,7R,8R)-5-[(4-fluorophenyl)-oxomethyl]-8-methoxy-4,7,10-trimethyl-11-oxo-2-oxa-5,10-diazabicyclo[10.4.0]hexadeca-1(12),13,15-trien-14-yl]acetamide
114414	CHEBI:99446	2-[(3S,6aS,8R,10aS)-3-hydroxy-1-(3-methoxyphenyl)sulfonyl-3,4,6,6a,8,9,10,10a-octahydro-2H-pyrano[2,3-c][1,5]oxazocin-8-yl]-1-(4-phenyl-1-piperazinyl)ethanone
114415	CHEBI:99447	1-(3,5-dimethyl-4-isoxazolyl)-3-[(4S,7S,8S)-8-methoxy-4,7,10-trimethyl-11-oxo-5-(3,3,3-trifluoropropyl)-2-oxa-5,10-diazabicyclo[10.4.0]hexadeca-1(12),13,15-trien-14-yl]urea
114416	CHEBI:99448	(3R,6aR,8R,10aR)-3-hydroxy-8-[2-[2-(1-methyl-4-imidazolyl)ethylamino]-2-oxoethyl]-N-[4-(trifluoromethyl)phenyl]-3,4,6,6a,8,9,10,10a-octahydro-2H-pyrano[2,3-c][1,5]oxazocine-1-carboxamide
114417	CHEBI:99449	N-[(1R,3S,4aR,9aS)-3-[2-(cyclopentylamino)-2-oxoethyl]-1-(hydroxymethyl)-3,4,4a,9a-tetrahydro-1H-pyrano[3,4-b]benzofuran-6-yl]cyclobutanecarboxamide
114418	CHEBI:9945	Ventinone A
114419	CHEBI:99450	4-[3-[(3S)-2-[(S)-tert-butylsulfinyl]-3-(2-hydroxyethyl)-6-[4-morpholinyl(oxo)methyl]-1,3-dihydropyrrolo[3,4-c]pyridin-4-yl]phenyl]benzonitrile
114420	CHEBI:99451	N-[(3-fluorophenyl)methyl]-2-[(2S,5R,6R)-6-(hydroxymethyl)-5-[[2-(4-morpholinyl)-1-oxoethyl]amino]-2-oxanyl]acetamide
114421	CHEBI:99452	(2R,3R,3aS,9bS)-1-[cyclohexyl(oxo)methyl]-3-(hydroxymethyl)-6-oxo-7-(5-pyrimidinyl)-3,3a,4,9b-tetrahydro-2H-pyrrolo[2,3-a]indolizine-2-carboxylic acid
114422	CHEBI:99453	(2R,3R,3aS,9bS)-3-(hydroxymethyl)-7-(3-methoxyphenyl)-6-oxo-1-(2-thiazolylmethyl)-3,3a,4,9b-tetrahydro-2H-pyrrolo[2,3-a]indolizine-2-carboxylic acid methyl ester
114423	CHEBI:99454	LSM-10833
114424	CHEBI:99455	N-[(2R,4aS,12aS)-5-methyl-6-oxo-2-[2-oxo-2-(3-propan-2-ylanilino)ethyl]-2,3,4,4a,12,12a-hexahydropyrano[2,3-c][1,5]benzoxazocin-8-yl]-2-methoxybenzamide
114425	CHEBI:99456	2-[(2R,4aR,12aS)-5-methyl-6-oxo-8-[(1-oxo-2-thiophen-2-ylethyl)amino]-2,3,4,4a,12,12a-hexahydropyrano[2,3-c][1,5]benzoxazocin-2-yl]acetic acid methyl ester
114426	CHEBI:99457	LSM-10836
114427	CHEBI:99458	N-[(2R,3R,6R)-6-[2-[[(3,5-dichlorophenyl)-oxomethyl]amino]ethyl]-2-(hydroxymethyl)-3-oxanyl]-4-oxanecarboxamide
114428	CHEBI:99459	LSM-10838
114429	CHEBI:9946	Veprisinium
114430	CHEBI:99460	N-[(5R,6R,9R)-5-methoxy-3,6,9-trimethyl-2-oxo-11-oxa-3,8-diazabicyclo[10.4.0]hexadeca-1(12),13,15-trien-14-yl]butanamide
114431	CHEBI:99461	(4S,7S,8S)-8-methoxy-4,7,10-trimethyl-11-oxo-14-(1-oxobutylamino)-N-propyl-2-oxa-5,10-diazabicyclo[10.4.0]hexadeca-1(12),13,15-triene-5-carboxamide
114432	CHEBI:99462	2-[(2R,4aS,12aR)-5-methyl-6-oxo-8-[(1-oxo-2-thiophen-2-ylethyl)amino]-2,3,4,4a,12,12a-hexahydropyrano[2,3-c][1,5]benzoxazocin-2-yl]-N-[(3S)-1-(phenylmethyl)-3-pyrrolidinyl]acetamide
114433	CHEBI:99463	2-[(1S,3R,4aR,9aS)-1-(hydroxymethyl)-6-[[(4-methoxyanilino)-oxomethyl]amino]-3,4,4a,9a-tetrahydro-1H-pyrano[3,4-b]benzofuran-3-yl]-N-cyclohexylacetamide
114434	CHEBI:99464	LSM-10843
114435	CHEBI:99465	LSM-10844
114436	CHEBI:99466	N-[(4R,7S,8R)-5-acetyl-8-methoxy-4,7,10-trimethyl-11-oxo-2-oxa-5,10-diazabicyclo[10.4.0]hexadeca-1(12),13,15-trien-14-yl]-2-phenylacetamide
114437	CHEBI:99467	N-[(5S,6R,9S)-8-[(2-fluorophenyl)methyl]-5-methoxy-3,6,9-trimethyl-2-oxo-11-oxa-3,8-diazabicyclo[10.4.0]hexadeca-1(12),13,15-trien-14-yl]-3-methoxybenzenesulfonamide
114438	CHEBI:99468	N-[(2R,3R,6S)-2-(hydroxymethyl)-6-[2-[[oxo-(propan-2-ylamino)methyl]amino]ethyl]-3-oxanyl]-3-(1-piperidinyl)propanamide
114439	CHEBI:99469	N-[(4S,7R,8R)-5-(cyclopropylmethyl)-8-methoxy-4,7,10-trimethyl-11-oxo-2-oxa-5,10-diazabicyclo[10.4.0]hexadeca-1(12),13,15-trien-14-yl]-1,3-benzodioxole-5-carboxamide
114440	CHEBI:9947	veracevine
114441	CHEBI:99470	LSM-10849
114442	CHEBI:99471	LSM-10850
114443	CHEBI:99472	1-[(2R,3R,6S)-2-(hydroxymethyl)-6-[2-[4-(methoxymethyl)-1-triazolyl]ethyl]-3-oxanyl]-3-[4-(trifluoromethyl)phenyl]urea
114444	CHEBI:99473	(2R,3R,3aS,9bS)-3-(hydroxymethyl)-1-(2-methoxy-1-oxoethyl)-6-oxo-N-phenyl-7-(3-pyridinyl)-3,3a,4,9b-tetrahydro-2H-pyrrolo[2,3-a]indolizine-2-carboxamide
114445	CHEBI:99474	N-[(5S,6R,9R)-5-methoxy-3,6,9-trimethyl-2-oxo-8-(1-oxopropyl)-11-oxa-3,8-diazabicyclo[10.4.0]hexadeca-1(12),13,15-trien-14-yl]benzamide
114446	CHEBI:99475	(2S,3S,3aR,9bR)-7-(1-cyclohexenyl)-3-(hydroxymethyl)-N,N-dimethyl-6-oxo-1-(2-pyridinylmethyl)-3,3a,4,9b-tetrahydro-2H-pyrrolo[2,3-a]indolizine-2-carboxamide
114447	CHEBI:99476	LSM-10855
114448	CHEBI:99477	N-[(2R,4aS,12aR)-2-[2-(cyclopentylamino)-2-oxoethyl]-5-methyl-6-oxo-2,3,4,4a,12,12a-hexahydropyrano[2,3-c][1,5]benzoxazocin-8-yl]-5-methyl-3-isoxazolecarboxamide
114449	CHEBI:99478	LSM-10857
114450	CHEBI:99479	N-[(4S,7R,8R)-8-methoxy-4,7,10-trimethyl-5-[(1-methyl-4-imidazolyl)sulfonyl]-11-oxo-2-oxa-5,10-diazabicyclo[10.4.0]hexadeca-1(12),13,15-trien-14-yl]acetamide
114451	CHEBI:9948	verapamil
114452	CHEBI:99480	(2S,3S,3aR,9bR)-7-(2-fluorophenyl)-3-(hydroxymethyl)-6-oxo-1-(pyridin-4-ylmethyl)-3,3a,4,9b-tetrahydro-2H-pyrrolo[2,3-a]indolizine-2-carboxylic acid methyl ester
114453	CHEBI:99481	(2R,3R,4R)-4-(hydroxymethyl)-1-methylsulfonyl-3-(4-pent-1-ynylphenyl)-2-azetidinecarbonitrile
114454	CHEBI:99482	N-[(1R,3R,4aR,9aS)-1-(hydroxymethyl)-3-[2-(4-methyl-1-piperazinyl)-2-oxoethyl]-3,4,4a,9a-tetrahydro-1H-pyrano[3,4-b]benzofuran-6-yl]cyclobutanecarboxamide
114455	CHEBI:99483	2-[(1S,3S,4aR,9aS)-1-(hydroxymethyl)-6-[[(4-methoxyanilino)-oxomethyl]amino]-3,4,4a,9a-tetrahydro-1H-pyrano[3,4-b]benzofuran-3-yl]acetic acid
114456	CHEBI:99484	N-[(4S,7R,8R)-8-methoxy-4,7,10-trimethyl-11-oxo-5-(pyridin-4-ylmethyl)-2-oxa-5,10-diazabicyclo[10.4.0]hexadeca-1(12),13,15-trien-14-yl]propanamide
114457	CHEBI:99485	N-[(2S,3S,6S)-2-(hydroxymethyl)-6-[2-[4-(2-methoxyphenyl)-1-triazolyl]ethyl]-3-oxanyl]-2-pyrazinecarboxamide
114458	CHEBI:99486	2-[(1R,3S,4aS,9aR)-1-(hydroxymethyl)-6-[(3-methoxyphenyl)sulfonylamino]-3,4,4a,9a-tetrahydro-1H-pyrano[3,4-b]benzofuran-3-yl]-N-[(4-chlorophenyl)methyl]acetamide
114459	CHEBI:99487	2-[(2S,5R,6S)-5-[(2-fluorophenyl)sulfonylamino]-6-(hydroxymethyl)-2-oxanyl]acetic acid methyl ester
114460	CHEBI:99488	(3S,6aR,8S,10aR)-8-[2-(cyclobutylamino)-2-oxoethyl]-N-(3,4-dichlorophenyl)-3-hydroxy-3,4,6,6a,8,9,10,10a-octahydro-2H-pyrano[2,3-c][1,5]oxazocine-1-carboxamide
114461	CHEBI:99489	2-[(2R,4aR,12aS)-8-(ethylsulfonylamino)-5-methyl-6-oxo-2,3,4,4a,12,12a-hexahydropyrano[2,3-c][1,5]benzoxazocin-2-yl]-N-[(2-fluorophenyl)methyl]acetamide
114462	CHEBI:99490	2-[(1R,3S,4aS,9aR)-6-[(4-fluorophenyl)sulfonylamino]-1-(hydroxymethyl)-3,4,4a,9a-tetrahydro-1H-pyrano[3,4-b]benzofuran-3-yl]-N-[(4-phenoxyphenyl)methyl]acetamide
114463	CHEBI:99491	(2R,3R,3aS,9bS)-3-(hydroxymethyl)-1-[(2-methoxyphenyl)methyl]-6-oxo-N-(2-pyridin-4-ylethyl)-3,3a,4,9b-tetrahydro-2H-pyrrolo[2,3-a]indolizine-2-carboxamide
114464	CHEBI:99492	N-[(5R,6R,9S)-5-methoxy-3,6,9-trimethyl-2-oxo-8-(pyridin-4-ylmethyl)-11-oxa-3,8-diazabicyclo[10.4.0]hexadeca-1(12),13,15-trien-14-yl]cyclopropanecarboxamide
114465	CHEBI:99493	N-[(5S,6S,9R)-5-methoxy-3,6,9-trimethyl-2-oxo-8-(3,3,3-trifluoropropyl)-11-oxa-3,8-diazabicyclo[10.4.0]hexadeca-1(12),13,15-trien-14-yl]-1,3-benzodioxole-5-carboxamide
114466	CHEBI:99494	N-[(2R,3S,6S)-2-(hydroxymethyl)-6-[2-oxo-2-(1-piperidinyl)ethyl]-3,6-dihydro-2H-pyran-3-yl]-2-methoxybenzenesulfonamide
114467	CHEBI:99495	LSM-10874
114468	CHEBI:99496	2-[(2S,4aR,12aR)-8-[[(2-chloroanilino)-oxomethyl]amino]-5-methyl-6-oxo-2,3,4,4a,12,12a-hexahydropyrano[2,3-c][1,5]benzoxazocin-2-yl]-N-[3-(4-morpholinyl)propyl]acetamide
114469	CHEBI:99497	N-[(2R,4aS,12aR)-2-[2-[(1,3-dimethyl-4-pyrazolyl)amino]-2-oxoethyl]-5-methyl-6-oxo-2,3,4,4a,12,12a-hexahydropyrano[2,3-c][1,5]benzoxazocin-8-yl]-3-fluorobenzamide
114470	CHEBI:99498	(2R,3R,4R)-4-(hydroxymethyl)-3-[4-(2-methoxyphenyl)phenyl]-2-azetidinecarbonitrile
114471	CHEBI:99499	LSM-10878
114472	CHEBI:995	cis,cis-2-amino-3-(3-oxoprop-1-enyl)but-2-enedioic acid
114473	CHEBI:99500	LSM-10879
114474	CHEBI:99501	2-[(1R,3S,4aS,9aR)-1-(hydroxymethyl)-6-[[(4-methoxyanilino)-oxomethyl]amino]-3,4,4a,9a-tetrahydro-1H-pyrano[3,4-b]benzofuran-3-yl]-N-(2-phenylethyl)acetamide
114475	CHEBI:99502	2-[(2S,4aS,12aR)-8-[[(4-chloroanilino)-oxomethyl]amino]-5-methyl-6-oxo-2,3,4,4a,12,12a-hexahydropyrano[2,3-c][1,5]benzoxazocin-2-yl]-N-[2-(1-piperidinyl)ethyl]acetamide
114476	CHEBI:99503	(3S,6aS,8R,10aS)-3-hydroxy-N-(2-methoxyphenyl)-8-[2-oxo-2-(2-pyridin-4-ylethylamino)ethyl]-3,4,6,6a,8,9,10,10a-octahydro-2H-pyrano[2,3-c][1,5]oxazocine-1-carboxamide
114477	CHEBI:99504	N-[(2R,3S,6R)-2-(hydroxymethyl)-6-[2-oxo-2-(4-phenyl-1-piperazinyl)ethyl]-3,6-dihydro-2H-pyran-3-yl]-1-methyl-4-imidazolesulfonamide
114478	CHEBI:99505	N-[(5S,6S,9S)-5-methoxy-3,6,8,9-tetramethyl-2-oxo-11-oxa-3,8-diazabicyclo[10.4.0]hexadeca-1(12),13,15-trien-14-yl]-2-methylbenzenesulfonamide
114479	CHEBI:99506	N-[(5S,6R,9R)-5-methoxy-3,6,9-trimethyl-2-oxo-8-[oxo(3-pyridinyl)methyl]-11-oxa-3,8-diazabicyclo[10.4.0]hexadeca-1(12),13,15-trien-14-yl]butanamide
114480	CHEBI:99507	2-[(1S,3S,4aR,9aS)-1-(hydroxymethyl)-6-[(2-methoxy-1-oxoethyl)amino]-3,4,4a,9a-tetrahydro-1H-pyrano[3,4-b]benzofuran-3-yl]-N-propylacetamide
114481	CHEBI:99508	LSM-10887
114482	CHEBI:99509	N-[(1R,3R,4aR,9aS)-3-[2-(3,4-dihydro-1H-isoquinolin-2-yl)-2-oxoethyl]-1-(hydroxymethyl)-3,4,4a,9a-tetrahydro-1H-pyrano[3,4-b]benzofuran-6-yl]-2-(dimethylamino)acetamide
114483	CHEBI:9951	veratramine
114484	CHEBI:99510	2-[(3S,6aR,8R,10aR)-3-hydroxy-1-(2-thiazolylmethyl)-3,4,6,6a,8,9,10,10a-octahydro-2H-pyrano[2,3-c][1,5]oxazocin-8-yl]-1-[4-(phenylmethyl)-1-piperidinyl]ethanone
114485	CHEBI:99511	N-[2-[(2S,5S,6S)-5-[[(4-chloroanilino)-oxomethyl]amino]-6-(hydroxymethyl)-2-oxanyl]ethyl]-2-(2-pyridinyl)acetamide
114486	CHEBI:99512	2-[(1R,3S,4aS,9aR)-1-(hydroxymethyl)-6-[(2-methoxy-1-oxoethyl)amino]-3,4,4a,9a-tetrahydro-1H-pyrano[3,4-b]benzofuran-3-yl]-N-[(2-fluorophenyl)methyl]acetamide
114487	CHEBI:99513	2-[[(5S,6R,9R)-5-methoxy-14-[[(2-methoxyanilino)-oxomethyl]amino]-3,6,9-trimethyl-2-oxo-11-oxa-3,8-diazabicyclo[10.4.0]hexadeca-1(12),13,15-trien-8-yl]methyl]benzoic acid
114488	CHEBI:99514	2-[(1R,3S,4aS,9aR)-6-(dimethylamino)-1-(hydroxymethyl)-3,4,4a,9a-tetrahydro-1H-pyrano[3,4-b]benzofuran-3-yl]-N-(1,3-benzodioxol-5-ylmethyl)acetamide
114489	CHEBI:99515	LSM-10894
114490	CHEBI:99516	2-[(1R,3R,4aS,9aR)-6-(dimethylamino)-1-(hydroxymethyl)-3,4,4a,9a-tetrahydro-1H-pyrano[3,4-b]benzofuran-3-yl]-N-[(3-fluorophenyl)methyl]acetamide
114491	CHEBI:99517	N-[(2S,4aR,12aS)-5-methyl-6-oxo-2-[2-oxo-2-[(4-phenylphenyl)methylamino]ethyl]-2,3,4,4a,12,12a-hexahydropyrano[2,3-c][1,5]benzoxazocin-8-yl]-5-methyl-3-isoxazolecarboxamide
114492	CHEBI:99518	LSM-10897
114493	CHEBI:99519	N-[(2R,3R,6R)-6-[2-[(4-chlorophenyl)sulfonylamino]ethyl]-2-(hydroxymethyl)-3-oxanyl]-2-pyridinecarboxamide
114494	CHEBI:99520	LSM-10899
114495	CHEBI:99521	LSM-10900
114496	CHEBI:99522	2-[(2S,5S,6R)-5-[(3-fluorophenyl)sulfonylamino]-6-(hydroxymethyl)-2-oxanyl]-N-[(1S)-1-phenylethyl]acetamide
114497	CHEBI:99523	LSM-10902
114498	CHEBI:99524	N-[(2R,4aR,12aS)-2-[2-(3,4-dihydro-1H-isoquinolin-2-yl)-2-oxoethyl]-5-methyl-6-oxo-2,3,4,4a,12,12a-hexahydropyrano[2,3-c][1,5]benzoxazocin-8-yl]-2-methoxyacetamide
114499	CHEBI:99525	4-[3-[(3S)-2-[(S)-tert-butylsulfinyl]-3-(2-hydroxyethyl)-6-[(4-methyl-1-piperazinyl)-oxomethyl]-1,3-dihydropyrrolo[3,4-c]pyridin-4-yl]phenyl]-N,N-dimethylbenzamide
114500	CHEBI:99526	2-fluoro-N-[(2R,3S)-4-[(4-fluorophenyl)sulfonyl-[(2R)-1-hydroxypropan-2-yl]amino]-2-methoxy-3-methylbutyl]-N-methylbenzamide
114501	CHEBI:99527	LSM-10906
114502	CHEBI:99528	N-(cyclohexylmethyl)-2-[(2R,3R,6S)-3-[[(3-fluoroanilino)-oxomethyl]amino]-2-(hydroxymethyl)-3,6-dihydro-2H-pyran-6-yl]acetamide
114503	CHEBI:99529	N-[(2S,3S)-4-[benzenesulfonyl-[(2S)-1-hydroxypropan-2-yl]amino]-2-methoxy-3-methylbutyl]-N-methyl-2-pyrazinecarboxamide
114504	CHEBI:99530	2-[(3S,6aR,8R,10aR)-3-hydroxy-1,2,3,4,6,6a,8,9,10,10a-decahydropyrano[2,3-c][1,5]oxazocin-8-yl]acetic acid methyl ester
114505	CHEBI:99531	N-[(5S,6R,9S)-5-methoxy-3,6,8,9-tetramethyl-2-oxo-11-oxa-3,8-diazabicyclo[10.4.0]hexadeca-1(12),13,15-trien-14-yl]-2-methylbenzenesulfonamide
114506	CHEBI:99532	N-(cyclohexylmethyl)-2-[(2R,5S,6R)-6-(hydroxymethyl)-5-[(1-methyl-4-imidazolyl)sulfonylamino]-2-oxanyl]acetamide
114507	CHEBI:99533	N-[(5R,6R,9S)-5-methoxy-3,6,9-trimethyl-2-oxo-8-(2-phenylethyl)-11-oxa-3,8-diazabicyclo[10.4.0]hexadeca-1(12),13,15-trien-14-yl]-2-pyrazinecarboxamide
114508	CHEBI:99534	N-[(5S,6R,9R)-8-(cyclopropylmethyl)-5-methoxy-3,6,9-trimethyl-2-oxo-11-oxa-3,8-diazabicyclo[10.4.0]hexadeca-1(12),13,15-trien-14-yl]-3-pyridinecarboxamide
114509	CHEBI:99535	2-[(1R,3S,4aR,9aS)-6-[[anilino(oxo)methyl]amino]-1-(hydroxymethyl)-3,4,4a,9a-tetrahydro-1H-pyrano[3,4-b]benzofuran-3-yl]-N-(phenylmethyl)acetamide
114510	CHEBI:99536	2-[(1S,3S,4aS,9aR)-6-(dimethylamino)-1-(hydroxymethyl)-3,4,4a,9a-tetrahydro-1H-pyrano[3,4-b]benzofuran-3-yl]-1-(3,4-dihydro-1H-isoquinolin-2-yl)ethanone
114511	CHEBI:99537	N-[(4R,7S,8S)-8-methoxy-4,5,7,10-tetramethyl-11-oxo-2-oxa-5,10-diazabicyclo[10.4.0]hexadeca-1(12),13,15-trien-14-yl]methanesulfonamide
114512	CHEBI:99538	N-[(5S,6R,9S)-8-[(2,5-difluorophenyl)methyl]-5-methoxy-3,6,9-trimethyl-2-oxo-11-oxa-3,8-diazabicyclo[10.4.0]hexadeca-1(12),13,15-trien-14-yl]cyclopropanecarboxamide
114513	CHEBI:99539	N-[(2S,3R,6R)-2-(hydroxymethyl)-6-[2-[(phenylmethyl)sulfonylamino]ethyl]-3-oxanyl]-2-pyrazinecarboxamide
114514	CHEBI:9954	Verbenalin
114515	CHEBI:99540	LSM-10919
114516	CHEBI:99541	2-[(1S,3S,4aR,9aS)-6-[[anilino(oxo)methyl]amino]-1-(hydroxymethyl)-3,4,4a,9a-tetrahydro-1H-pyrano[3,4-b]benzofuran-3-yl]-N-[2-(1-piperidinyl)ethyl]acetamide
114517	CHEBI:99542	2-[(1R,3S,4aS,9aR)-6-[[2-(dimethylamino)-1-oxoethyl]amino]-1-(hydroxymethyl)-3,4,4a,9a-tetrahydro-1H-pyrano[3,4-b]benzofuran-3-yl]-N-[(4-phenylphenyl)methyl]acetamide
114518	CHEBI:99543	N-[(3-fluorophenyl)methyl]-2-[(2S,5R,6R)-6-(hydroxymethyl)-5-[(2-methoxyphenyl)sulfonylamino]-2-oxanyl]acetamide
114519	CHEBI:99544	LSM-10923
114520	CHEBI:99545	2-[(2R,4aR,12aS)-8-[[(2-chloroanilino)-oxomethyl]amino]-5-methyl-6-oxo-2,3,4,4a,12,12a-hexahydropyrano[2,3-c][1,5]benzoxazocin-2-yl]-N-[3-(4-morpholinyl)propyl]acetamide
114521	CHEBI:99546	LSM-10925
114522	CHEBI:99547	N-[(5S,6R,9R)-5-methoxy-3,6,9-trimethyl-2-oxo-11-oxa-3,8-diazabicyclo[10.4.0]hexadeca-1(12),13,15-trien-14-yl]-1-methyl-4-imidazolesulfonamide
114523	CHEBI:99548	LSM-10927
114524	CHEBI:99549	1-(2-fluorophenyl)-3-[(4R,7S,8S)-8-methoxy-4,7,10-trimethyl-11-oxo-5-propyl-2-oxa-5,10-diazabicyclo[10.4.0]hexadeca-1(12),13,15-trien-14-yl]urea
114525	CHEBI:9955	(R)-(+)-verbenone
114526	CHEBI:99550	N-[(2R,3S,6R)-2-(hydroxymethyl)-6-[2-[(phenylmethyl)sulfonylamino]ethyl]-3-oxanyl]-2-pyrazinecarboxamide
114527	CHEBI:99551	2-[(3S,6aS,8R,10aS)-3-hydroxy-1-(1-oxopropyl)-3,4,6,6a,8,9,10,10a-octahydro-2H-pyrano[2,3-c][1,5]oxazocin-8-yl]-N-[(3,5-difluorophenyl)methyl]acetamide
114528	CHEBI:99552	1-[(2S,3R)-4-[benzenesulfonyl(methyl)amino]-3-methoxy-2-methylbutyl]-3-(2-fluorophenyl)-1-[(2S)-1-hydroxypropan-2-yl]urea
114529	CHEBI:99553	4-fluoro-N-[(2S,3S,6S)-2-(hydroxymethyl)-6-[2-oxo-2-(4-pyrimidinylmethylamino)ethyl]-3-oxanyl]benzamide
114530	CHEBI:99554	2-[(2R,3S,6R)-2-(hydroxymethyl)-3-[[1-oxo-2-(2-pyridinyl)ethyl]amino]-3,6-dihydro-2H-pyran-6-yl]-N-[(1S)-1-phenylethyl]acetamide
114531	CHEBI:99555	N-[(1R,3R,4aR,9aS)-1-(hydroxymethyl)-3-[2-oxo-2-(3-pyridinylmethylamino)ethyl]-3,4,4a,9a-tetrahydro-1H-pyrano[3,4-b]benzofuran-6-yl]-1,3-benzodioxole-5-carboxamide
114532	CHEBI:99556	3-chloro-N-[(2S)-1-hydroxypropan-2-yl]-N-[(2R,3R)-3-methoxy-2-methyl-4-[methyl-(4-methylphenyl)sulfonylamino]butyl]benzenesulfonamide
114533	CHEBI:99557	LSM-10936
114534	CHEBI:99558	LSM-10937
114535	CHEBI:99559	LSM-10938
114536	CHEBI:9956	Vermeerin
114537	CHEBI:99560	LSM-10939
114538	CHEBI:99561	LSM-10940
114539	CHEBI:99562	2-[(3S,6aR,8R,10aR)-3-hydroxy-1-(4-methoxyphenyl)sulfonyl-3,4,6,6a,8,9,10,10a-octahydro-2H-pyrano[2,3-c][1,5]oxazocin-8-yl]-N-[(3S)-1-(phenylmethyl)-3-pyrrolidinyl]acetamide
114540	CHEBI:99563	2-[(3S,6aS,8R,10aS)-1-(benzenesulfonyl)-3-hydroxy-3,4,6,6a,8,9,10,10a-octahydro-2H-pyrano[2,3-c][1,5]oxazocin-8-yl]-N-[2-(1-piperidinyl)ethyl]acetamide
114541	CHEBI:99564	(3S,6aR,8R,10aR)-3-hydroxy-8-[2-oxo-2-[[(3S)-1-(phenylmethyl)-3-pyrrolidinyl]amino]ethyl]-N-propyl-3,4,6,6a,8,9,10,10a-octahydro-2H-pyrano[2,3-c][1,5]oxazocine-1-carboxamide
114542	CHEBI:99565	1-(2-chlorophenyl)-3-[(5S,6S,9S)-5-methoxy-3,6,9-trimethyl-2-oxo-11-oxa-3,8-diazabicyclo[10.4.0]hexadeca-1(12),13,15-trien-14-yl]urea
114543	CHEBI:99566	2-[(3S,6aS,8R,10aS)-3-hydroxy-1,2,3,4,6,6a,8,9,10,10a-decahydropyrano[2,3-c][1,5]oxazocin-8-yl]-1-(3,4-dihydro-1H-isoquinolin-2-yl)ethanone
114544	CHEBI:99567	2-[(2R,3S,6S)-3-[[(1,3-benzodioxol-5-ylamino)-oxomethyl]amino]-2-(hydroxymethyl)-3,6-dihydro-2H-pyran-6-yl]-N-[(1R)-1-phenylethyl]acetamide
114545	CHEBI:99568	N-[[(3R,9R,10S)-16-(dimethylamino)-12-[(2R)-1-hydroxypropan-2-yl]-3,10-dimethyl-13-oxo-2,8-dioxa-12-azabicyclo[12.4.0]octadeca-1(14),15,17-trien-9-yl]methyl]-N-methylbenzamide
114546	CHEBI:99569	LSM-10948
114547	CHEBI:9957	Vermelone
114548	CHEBI:99570	4-[4-[(2S,3S,4S)-2-cyano-4-(hydroxymethyl)-1-methylsulfonyl-3-azetidinyl]phenyl]-N,N-dimethylbenzamide
114549	CHEBI:99571	1-cyclohexyl-3-[(5S,6R,9R)-5-methoxy-3,6,9-trimethyl-8-(4-oxanylmethyl)-2-oxo-11-oxa-3,8-diazabicyclo[10.4.0]hexadeca-1(12),13,15-trien-14-yl]urea
114550	CHEBI:99572	2-[(3S,6aS,8R,10aS)-3-hydroxy-1-[oxo(pyridin-4-yl)methyl]-3,4,6,6a,8,9,10,10a-octahydro-2H-pyrano[2,3-c][1,5]oxazocin-8-yl]-N,N-dimethylacetamide
114551	CHEBI:99573	LSM-10952
114552	CHEBI:99574	N-[(2R,3S,6S)-2-(hydroxymethyl)-6-[2-oxo-2-(1-piperidinyl)ethyl]-3,6-dihydro-2H-pyran-3-yl]-1,3-benzodioxole-5-carboxamide
114553	CHEBI:99575	2-[(3S,6aR,8S,10aR)-1-(1,3-benzodioxol-5-ylmethyl)-3-hydroxy-3,4,6,6a,8,9,10,10a-octahydro-2H-pyrano[2,3-c][1,5]oxazocin-8-yl]-1-(1-piperidinyl)ethanone
114554	CHEBI:99576	1-[(2S,3R,6S)-6-[2-[4-(1-hydroxycyclopentyl)-1-triazolyl]ethyl]-2-(hydroxymethyl)-3-oxanyl]-3-(2-methoxyphenyl)urea
114555	CHEBI:99577	N-[(2S,3S,6R)-2-(hydroxymethyl)-6-[2-[4-(2-methoxyphenyl)-1-triazolyl]ethyl]-3-oxanyl]-2-pyrazinecarboxamide
114556	CHEBI:99578	N-[(5S,6R,9R)-8-acetyl-5-methoxy-3,6,9-trimethyl-2-oxo-11-oxa-3,8-diazabicyclo[10.4.0]hexadeca-1(12),13,15-trien-14-yl]-2-methoxybenzamide
114557	CHEBI:99579	LSM-10958
114558	CHEBI:9958	Vernadigin
114559	CHEBI:99580	2-[(2R,4aS,12aS)-5-methyl-6-oxo-8-[(1-oxo-2-thiophen-2-ylethyl)amino]-2,3,4,4a,12,12a-hexahydropyrano[2,3-c][1,5]benzoxazocin-2-yl]-N-[(3R)-1-(phenylmethyl)-3-pyrrolidinyl]acetamide
114560	CHEBI:99581	2-[(1S,3R,4aS,9aR)-1-(hydroxymethyl)-6-[(2-methoxy-1-oxoethyl)amino]-3,4,4a,9a-tetrahydro-1H-pyrano[3,4-b]benzofuran-3-yl]-N-(1,3-benzodioxol-5-ylmethyl)acetamide
114561	CHEBI:99582	N-[(2S,3R,6S)-2-(hydroxymethyl)-6-[2-[4-(3-pyridinyl)-1-triazolyl]ethyl]-3-oxanyl]-4-methylbenzenesulfonamide
114562	CHEBI:99583	1-cyclohexyl-3-[(4R,7S,8R)-8-methoxy-4,7,10-trimethyl-11-oxo-5-(2-phenylethyl)-2-oxa-5,10-diazabicyclo[10.4.0]hexadeca-1(12),13,15-trien-14-yl]urea
114563	CHEBI:99584	N-[(5R,6R,9S)-8-[(2-fluorophenyl)methyl]-5-methoxy-3,6,9-trimethyl-2-oxo-11-oxa-3,8-diazabicyclo[10.4.0]hexadeca-1(12),13,15-trien-14-yl]acetamide
114564	CHEBI:99585	(3R)-2-[(R)-tert-butylsulfinyl]-N-ethyl-3-(2-hydroxyethyl)-4-[3-(3-methoxyphenyl)phenyl]-1,3-dihydropyrrolo[3,4-c]pyridine-6-carboxamide
114565	CHEBI:99586	2-[(3S,6aR,8R,10aR)-1-(1,3-benzodioxol-5-ylmethyl)-3-hydroxy-3,4,6,6a,8,9,10,10a-octahydro-2H-pyrano[2,3-c][1,5]oxazocin-8-yl]-1-(1-piperidinyl)ethanone
114566	CHEBI:99587	(2R,3R,3aS,9bS)-3-(hydroxymethyl)-7-(3-methoxyphenyl)-1-methyl-6-oxo-N-[2-(1-piperidinyl)ethyl]-3,3a,4,9b-tetrahydro-2H-pyrrolo[2,3-a]indolizine-2-carboxamide
114567	CHEBI:99588	LSM-10967
114568	CHEBI:99589	LSM-10968
114569	CHEBI:9959	Vernodalin
114570	CHEBI:99590	N-[(2R,3S)-4-[(2,5-difluorophenyl)methyl-methylamino]-3-methoxy-2-methylbutyl]-N-[(2S)-1-hydroxypropan-2-yl]-4-methylbenzenesulfonamide
114571	CHEBI:99591	2-[(2R,5R,6R)-6-(hydroxymethyl)-5-[[1-oxo-2-(2-pyridinyl)ethyl]amino]-2-oxanyl]-N-(2-pyridin-4-ylethyl)acetamide
114572	CHEBI:99592	N-[[(3R,9R,10S)-16-(dimethylamino)-12-[(2R)-1-hydroxypropan-2-yl]-3,10-dimethyl-13-oxo-2,8-dioxa-12-azabicyclo[12.4.0]octadeca-1(14),15,17-trien-9-yl]methyl]-N,1-dimethyl-4-imidazolesulfonamide
114573	CHEBI:99593	N-[(1S,3R,4aS,9aR)-1-(hydroxymethyl)-3-[2-oxo-2-(2-pyridinylmethylamino)ethyl]-3,4,4a,9a-tetrahydro-1H-pyrano[3,4-b]benzofuran-6-yl]-1,3-benzodioxole-5-carboxamide
114574	CHEBI:99594	N-[(2S,4aS,12aR)-2-[2-(cyclopentylamino)-2-oxoethyl]-5-methyl-6-oxo-2,3,4,4a,12,12a-hexahydropyrano[2,3-c][1,5]benzoxazocin-8-yl]-5-methyl-3-isoxazolecarboxamide
114575	CHEBI:99595	LSM-10974
114576	CHEBI:99596	N-[2-[(2R,5S,6S)-6-(hydroxymethyl)-5-[(2-methylphenyl)sulfonylamino]-2-oxanyl]ethyl]-2-methylbenzenesulfonamide
114577	CHEBI:99597	LSM-10976
114578	CHEBI:99598	N-[(5R,6R,9S)-5-methoxy-8-(2-methoxy-1-oxoethyl)-3,6,9-trimethyl-2-oxo-11-oxa-3,8-diazabicyclo[10.4.0]hexadeca-1(12),13,15-trien-14-yl]methanesulfonamide
114579	CHEBI:99599	1-[(5R,6R,9S)-5-methoxy-3,6,9-trimethyl-2-oxo-8-(3,3,3-trifluoropropyl)-11-oxa-3,8-diazabicyclo[10.4.0]hexadeca-1(12),13,15-trien-14-yl]-3-propylurea
114580	CHEBI:9960	Vernodalol
114581	CHEBI:99600	LSM-10979
114582	CHEBI:99601	N-[(4R,7R,8S)-8-methoxy-4,7,10-trimethyl-11-oxo-5-(5-pyrimidinylmethyl)-2-oxa-5,10-diazabicyclo[10.4.0]hexadeca-1(12),13,15-trien-14-yl]-1,3-benzothiazole-2-carboxamide
114583	CHEBI:99602	LSM-10981
114584	CHEBI:99603	N-[(1S,3S,4aR,9aS)-1-(hydroxymethyl)-3-[2-oxo-2-(1-piperidinyl)ethyl]-3,4,4a,9a-tetrahydro-1H-pyrano[3,4-b]benzofuran-6-yl]-3-methoxybenzenesulfonamide
114585	CHEBI:99604	N-[(1R,3R,4aS,9aR)-1-(hydroxymethyl)-3-[2-oxo-2-(2-pyridinylmethylamino)ethyl]-3,4,4a,9a-tetrahydro-1H-pyrano[3,4-b]benzofuran-6-yl]-1,3-benzodioxole-5-carboxamide
114586	CHEBI:99605	(5S,6R,9R)-14-acetamido-N-cyclohexyl-5-methoxy-3,6,9-trimethyl-2-oxo-11-oxa-3,8-diazabicyclo[10.4.0]hexadeca-1(12),13,15-triene-8-carboxamide
114587	CHEBI:99606	2-[(3R,6aR,8R,10aR)-1-(cyclohexylmethyl)-3-hydroxy-3,4,6,6a,8,9,10,10a-octahydro-2H-pyrano[2,3-c][1,5]oxazocin-8-yl]-N-[(4-fluorophenyl)methyl]acetamide
114588	CHEBI:99607	2-[(3S,6aR,8S,10aR)-3-hydroxy-1,2,3,4,6,6a,8,9,10,10a-decahydropyrano[2,3-c][1,5]oxazocin-8-yl]-N-(1,3-benzodioxol-5-ylmethyl)acetamide
114589	CHEBI:99608	(2S,3S,4S)-3-[4-(1-cyclopentenyl)phenyl]-4-(hydroxymethyl)-1-[oxo(2-pyridinyl)methyl]-2-azetidinecarbonitrile
114590	CHEBI:99609	2-[(1S,3S,4aR,9aS)-1-(hydroxymethyl)-6-[(4-methoxyphenyl)sulfonylamino]-3,4,4a,9a-tetrahydro-1H-pyrano[3,4-b]benzofuran-3-yl]-N,N-dimethylacetamide
114591	CHEBI:9961	Vernoflexin
114592	CHEBI:99610	N-[(2R,4aR,12aS)-5-methyl-2-[2-(4-morpholinyl)-2-oxoethyl]-6-oxo-2,3,4,4a,12,12a-hexahydropyrano[2,3-c][1,5]benzoxazocin-8-yl]methanesulfonamide
114593	CHEBI:99611	N-[(2S,3S,6S)-2-(hydroxymethyl)-6-[2-[(1-oxo-2-pyridin-4-ylethyl)amino]ethyl]-3-oxanyl]cyclobutanecarboxamide
114594	CHEBI:99612	(3S,6aR,8R,10aR)-3-hydroxy-N-(2-methoxyphenyl)-8-[2-oxo-2-(2-pyridin-4-ylethylamino)ethyl]-3,4,6,6a,8,9,10,10a-octahydro-2H-pyrano[2,3-c][1,5]oxazocine-1-carboxamide
114595	CHEBI:99613	2-[(2S,4aR,12aS)-5-methyl-8-[[(3-methylanilino)-oxomethyl]amino]-6-oxo-2,3,4,4a,12,12a-hexahydropyrano[2,3-c][1,5]benzoxazocin-2-yl]-N-[(2-chlorophenyl)methyl]acetamide
114596	CHEBI:99614	1-[(2S,3R,6R)-6-(2-aminoethyl)-2-(hydroxymethyl)-3-oxanyl]-3-propan-2-ylurea
114597	CHEBI:99615	1-(3,5-dimethyl-4-isoxazolyl)-3-[(2R,3R,6R)-2-(hydroxymethyl)-6-[2-(4-methyl-1-piperazinyl)-2-oxoethyl]-3-oxanyl]urea
114598	CHEBI:99616	2-[(2R,4aR,12aS)-5-methyl-6-oxo-8-[(1-oxo-2-thiophen-2-ylethyl)amino]-2,3,4,4a,12,12a-hexahydropyrano[2,3-c][1,5]benzoxazocin-2-yl]-N-(2-pyridin-4-ylethyl)acetamide
114599	CHEBI:99617	LSM-10996
114600	CHEBI:99618	LSM-10997
114601	CHEBI:99619	2-[(1S,3S,4aR,9aS)-6-(dimethylamino)-1-(hydroxymethyl)-3,4,4a,9a-tetrahydro-1H-pyrano[3,4-b]benzofuran-3-yl]-N-[(3-fluorophenyl)methyl]acetamide
114602	CHEBI:9962	Vernoflexuoside
114603	CHEBI:99620	(4S,7S,8S)-14-[[cyclopropyl(oxo)methyl]amino]-8-methoxy-4,7,10-trimethyl-11-oxo-N-propan-2-yl-2-oxa-5,10-diazabicyclo[10.4.0]hexadeca-1(12),13,15-triene-5-carboxamide
114604	CHEBI:99621	N-[(5S,6R,9R)-5-methoxy-3,6,9-trimethyl-2-oxo-8-(3,3,3-trifluoropropyl)-11-oxa-3,8-diazabicyclo[10.4.0]hexadeca-1(12),13,15-trien-14-yl]-2-pyridinecarboxamide
114605	CHEBI:99622	N-[(2R,3S,6R)-6-[2-[[(3,5-dichlorophenyl)-oxomethyl]amino]ethyl]-2-(hydroxymethyl)-3-oxanyl]-4-oxanecarboxamide
114606	CHEBI:99623	N-[(2S,3R,6S)-2-(hydroxymethyl)-6-[2-[4-(2-methoxyphenyl)-1-triazolyl]ethyl]-3-oxanyl]-2-pyrazinecarboxamide
114607	CHEBI:99624	N-[(3,5-difluorophenyl)methyl]-2-[(2S,5R,6S)-6-(hydroxymethyl)-5-[[oxo-[4-(trifluoromethyl)anilino]methyl]amino]-2-oxanyl]acetamide
114608	CHEBI:99625	N-[(1R,3R,4aR,9aS)-3-[2-(dimethylamino)-2-oxoethyl]-1-(hydroxymethyl)-3,4,4a,9a-tetrahydro-1H-pyrano[3,4-b]benzofuran-6-yl]-2-cyclopropylacetamide
114609	CHEBI:99626	(2R,3R,3aS,9bS)-7-(1-cyclopentenyl)-1-[(2-fluorophenyl)-oxomethyl]-3-(hydroxymethyl)-N,N-dimethyl-6-oxo-3,3a,4,9b-tetrahydro-2H-pyrrolo[2,3-a]indolizine-2-carboxamide
114610	CHEBI:99627	N-[(1S,3S,4aR,9aS)-1-(hydroxymethyl)-3-[2-oxo-2-[[(1R)-1-phenylethyl]amino]ethyl]-3,4,4a,9a-tetrahydro-1H-pyrano[3,4-b]benzofuran-6-yl]-1,3-benzodioxole-5-carboxamide
114611	CHEBI:99628	3-chloro-N-[(2S,3S)-4-[(4-fluorophenyl)sulfonyl-methylamino]-3-methoxy-2-methylbutyl]-N-[(2S)-1-hydroxypropan-2-yl]benzenesulfonamide
114612	CHEBI:99629	N-[(2R)-1-hydroxypropan-2-yl]-N-[(2S,3R)-3-methoxy-2-methyl-4-[methyl(2-thiazolylmethyl)amino]butyl]-4-methylbenzenesulfonamide
114613	CHEBI:9963	Vernolepin
114614	CHEBI:99630	LSM-11009
114615	CHEBI:99631	3-(4-chlorophenyl)-1-[(2R,3R)-4-[(2-chlorophenyl)methyl-[(2S)-1-hydroxypropan-2-yl]amino]-2-methoxy-3-methylbutyl]-1-methylurea
114616	CHEBI:99632	LSM-11011
114617	CHEBI:99633	N-[(5R,6R,9R)-5-methoxy-3,6,9-trimethyl-2-oxo-8-(1-oxopropyl)-11-oxa-3,8-diazabicyclo[10.4.0]hexadeca-1(12),13,15-trien-14-yl]benzamide
114618	CHEBI:99634	LSM-11013
114619	CHEBI:99635	1-[(2R,3S)-4-[(2,5-difluorophenyl)methyl-methylamino]-3-methoxy-2-methylbutyl]-3-(4-fluorophenyl)-1-[(2S)-1-hydroxypropan-2-yl]urea
114620	CHEBI:99636	2-[(2S,4aR,12aS)-8-(ethylsulfonylamino)-5-methyl-6-oxo-2,3,4,4a,12,12a-hexahydropyrano[2,3-c][1,5]benzoxazocin-2-yl]-N-[(3R)-1-(phenylmethyl)-3-pyrrolidinyl]acetamide
114621	CHEBI:99637	LSM-11016
114622	CHEBI:99638	(3S)-2-[(S)-tert-butylsulfinyl]-3-(2-hydroxyethyl)-4-[3-(3-methoxyphenyl)phenyl]-N,N-dimethyl-1,3-dihydropyrrolo[3,4-c]pyridine-6-carboxamide
114623	CHEBI:99639	2-[(3R,6aR,8S,10aR)-3-hydroxy-1-(3-methylphenyl)sulfonyl-3,4,6,6a,8,9,10,10a-octahydro-2H-pyrano[2,3-c][1,5]oxazocin-8-yl]-N-(4-phenylphenyl)acetamide
114624	CHEBI:99640	1-(3,5-dimethyl-4-isoxazolyl)-3-[(2S,3R,6R)-2-(hydroxymethyl)-6-[2-(4-methyl-1-piperazinyl)-2-oxoethyl]-3-oxanyl]urea
114625	CHEBI:99641	LSM-11020
114626	CHEBI:99642	N-[(2S,4aR,12aR)-2-[2-[(3-methoxyphenyl)methylamino]-2-oxoethyl]-5-methyl-6-oxo-2,3,4,4a,12,12a-hexahydropyrano[2,3-c][1,5]benzoxazocin-8-yl]-2-thiophenecarboxamide
114627	CHEBI:99643	LSM-11022
114628	CHEBI:99644	2-[(3R,6aS,8R,10aS)-3-hydroxy-1-[(1-methyl-4-imidazolyl)sulfonyl]-3,4,6,6a,8,9,10,10a-octahydro-2H-pyrano[2,3-c][1,5]oxazocin-8-yl]-N-[(3-fluorophenyl)methyl]acetamide
114629	CHEBI:99645	LSM-11024
114630	CHEBI:99646	2-[(1S,3R,4aS,9aR)-1-(hydroxymethyl)-6-(methanesulfonamido)-3,4,4a,9a-tetrahydro-1H-pyrano[3,4-b]benzofuran-3-yl]-N-(2-phenylethyl)acetamide
114631	CHEBI:99647	N-[(2S,3S)-4-[[(2R)-1-hydroxypropan-2-yl]-[oxo-[4-(trifluoromethyl)anilino]methyl]amino]-2-methoxy-3-methylbutyl]-N-methylcyclopropanecarboxamide
114632	CHEBI:99648	N-[(3,4-dichlorophenyl)methyl]-2-[(2R,5S,6S)-6-(hydroxymethyl)-5-[[(2-methoxyanilino)-oxomethyl]amino]-2-oxanyl]acetamide
114633	CHEBI:99649	2-[(2S,4aS,12aR)-8-[[(2-fluoroanilino)-oxomethyl]amino]-5-methyl-6-oxo-2,3,4,4a,12,12a-hexahydropyrano[2,3-c][1,5]benzoxazocin-2-yl]-N-(2-pyridin-4-ylethyl)acetamide
114634	CHEBI:9965	Vernolide
114635	CHEBI:99650	LSM-11029
114636	CHEBI:99651	N-[(4R,7R,8S)-8-methoxy-4,7,10-trimethyl-11-oxo-5-(3,3,3-trifluoropropyl)-2-oxa-5,10-diazabicyclo[10.4.0]hexadeca-1(12),13,15-trien-14-yl]ethanesulfonamide
114637	CHEBI:99652	(2R,3R,3aS,9bS)-3-(hydroxymethyl)-6-oxo-1-propyl-7-(5-pyrimidinyl)-3,3a,4,9b-tetrahydro-2H-pyrrolo[2,3-a]indolizine-2-carboxylic acid methyl ester
114638	CHEBI:99653	LSM-11032
114639	CHEBI:99654	LSM-11033
114640	CHEBI:99655	(2R,3R,4S)-4-(hydroxymethyl)-1-(2-methoxy-1-oxoethyl)-3-[4-(3-pyridinyl)phenyl]-2-azetidinecarbonitrile
114641	CHEBI:99656	LSM-11035
114642	CHEBI:99657	2-[(1R,3R,4aR,9aS)-6-[[2-(dimethylamino)-1-oxoethyl]amino]-1-(hydroxymethyl)-3,4,4a,9a-tetrahydro-1H-pyrano[3,4-b]benzofuran-3-yl]-N-(2-methoxyethyl)acetamide
114643	CHEBI:99658	N-[(1R,3R,4aS,9aR)-1-(hydroxymethyl)-3-[2-oxo-2-[(4-phenoxyphenyl)methylamino]ethyl]-3,4,4a,9a-tetrahydro-1H-pyrano[3,4-b]benzofuran-6-yl]-1,3-benzodioxole-5-carboxamide
114644	CHEBI:99659	3-fluoro-N-[(2S,3S,6S)-2-(hydroxymethyl)-6-[2-oxo-2-[2-(1-pyrrolidinyl)ethylamino]ethyl]-3-oxanyl]benzamide
114645	CHEBI:9966	Vernomenin
114646	CHEBI:99660	LSM-11039
114647	CHEBI:99661	LSM-11040
114648	CHEBI:99662	(3S,6aR,8R,10aR)-N-(3-chlorophenyl)-3-hydroxy-8-[2-oxo-2-[[(1S)-1-phenylethyl]amino]ethyl]-3,4,6,6a,8,9,10,10a-octahydro-2H-pyrano[2,3-c][1,5]oxazocine-1-carboxamide
114649	CHEBI:99663	2-[(1S,3S,4aS,9aR)-1-(hydroxymethyl)-6-[[oxo-[4-(trifluoromethyl)anilino]methyl]amino]-3,4,4a,9a-tetrahydro-1H-pyrano[3,4-b]benzofuran-3-yl]-N-[(2,5-difluorophenyl)methyl]acetamide
114650	CHEBI:99664	N-[(4R,7S,8S)-5-benzoyl-8-methoxy-4,7,10-trimethyl-11-oxo-2-oxa-5,10-diazabicyclo[10.4.0]hexadeca-1(12),13,15-trien-14-yl]-2-methoxyacetamide
114651	CHEBI:99665	2-[(3S,6aR,8S,10aR)-3-hydroxy-1-methyl-3,4,6,6a,8,9,10,10a-octahydro-2H-pyrano[2,3-c][1,5]oxazocin-8-yl]-N-cyclobutylacetamide
114652	CHEBI:99666	LSM-11045
114653	CHEBI:99667	N-[(5R,6S,9S)-5-methoxy-3,6,9-trimethyl-2-oxo-8-(1-oxopropyl)-11-oxa-3,8-diazabicyclo[10.4.0]hexadeca-1(12),13,15-trien-14-yl]benzamide
114654	CHEBI:99668	N-[(4R,7R,8S)-8-methoxy-5-(2-methoxy-1-oxoethyl)-4,7,10-trimethyl-11-oxo-2-oxa-5,10-diazabicyclo[10.4.0]hexadeca-1(12),13,15-trien-14-yl]-5-methyl-3-isoxazolecarboxamide
114655	CHEBI:99669	2-[(3R,6aR,8S,10aR)-3-hydroxy-1,2,3,4,6,6a,8,9,10,10a-decahydropyrano[2,3-c][1,5]oxazocin-8-yl]-N-(2-pyridin-4-ylethyl)acetamide
114656	CHEBI:9967	Vernomygdin
114657	CHEBI:99670	N-[(2R,3R,6R)-2-(hydroxymethyl)-6-[2-oxo-2-[4-(phenylmethyl)-1-piperidinyl]ethyl]-3-oxanyl]-4-methoxybenzenesulfonamide
114658	CHEBI:99671	(2S,3S,3aR,9bR)-1-[cyclopentyl(oxo)methyl]-7-(2-fluorophenyl)-3-(hydroxymethyl)-N-(2-methoxyethyl)-6-oxo-3,3a,4,9b-tetrahydro-2H-pyrrolo[2,3-a]indolizine-2-carboxamide
114659	CHEBI:99672	2-[(1R,3S,4aS,9aR)-6-[[2-(dimethylamino)-1-oxoethyl]amino]-1-(hydroxymethyl)-3,4,4a,9a-tetrahydro-1H-pyrano[3,4-b]benzofuran-3-yl]-N-cyclohexylacetamide
114660	CHEBI:99673	(4R,7S,8S)-8-methoxy-4,7,10-trimethyl-11-oxo-N-propan-2-yl-14-(2,2,2-trifluoroethylsulfonylamino)-2-oxa-5,10-diazabicyclo[10.4.0]hexadeca-1(12),13,15-triene-5-carboxamide
114661	CHEBI:99674	(2R,3S,4S)-3-[4-(1-cyclohexenyl)phenyl]-1-(5-ethyl-2-thiazolyl)-4-(hydroxymethyl)-2-azetidinecarbonitrile
114662	CHEBI:99675	(2R,3S,4S)-1-[(3-fluorophenyl)-oxomethyl]-4-(hydroxymethyl)-3-[4-(3-methylbut-1-ynyl)phenyl]-2-azetidinecarbonitrile
114663	CHEBI:99676	2-[(2R,5R,6R)-5-[(3-fluorophenyl)sulfonylamino]-6-(hydroxymethyl)-2-oxanyl]-N-[(1R)-1-phenylethyl]acetamide
114664	CHEBI:99677	2-fluoro-N-[(4R,7R,8R)-8-methoxy-4,7,10-trimethyl-11-oxo-2-oxa-5,10-diazabicyclo[10.4.0]hexadeca-1(12),13,15-trien-14-yl]benzamide
114665	CHEBI:99678	N-[(2R,4aR,12aR)-2-[2-(1,3-benzodioxol-5-ylmethylamino)-2-oxoethyl]-5-methyl-6-oxo-2,3,4,4a,12,12a-hexahydropyrano[2,3-c][1,5]benzoxazocin-8-yl]-4-oxanecarboxamide
114666	CHEBI:99679	N-[(2S,3S,6S)-6-[2-(cyclopropylmethylamino)-2-oxoethyl]-2-(hydroxymethyl)-3-oxanyl]cyclobutanecarboxamide
114667	CHEBI:99680	2-[(2R,4aS,12aR)-8-[(2-fluorophenyl)sulfonylamino]-5-methyl-6-oxo-2,3,4,4a,12,12a-hexahydropyrano[2,3-c][1,5]benzoxazocin-2-yl]-N-(2,3-dihydro-1H-inden-2-yl)acetamide
114668	CHEBI:99681	N-[(2S,4aR,12aS)-5-methyl-2-[2-(4-methyl-1-piperazinyl)-2-oxoethyl]-6-oxo-2,3,4,4a,12,12a-hexahydropyrano[2,3-c][1,5]benzoxazocin-8-yl]-4-oxanecarboxamide
114669	CHEBI:99682	2-[(3S,6aS,8R,10aS)-1-(cyclohexylmethyl)-3-hydroxy-3,4,6,6a,8,9,10,10a-octahydro-2H-pyrano[2,3-c][1,5]oxazocin-8-yl]-N-[(4-fluorophenyl)methyl]acetamide
114670	CHEBI:99683	2-[(2S,4aS,12aR)-8-(methanesulfonamido)-5-methyl-6-oxo-2,3,4,4a,12,12a-hexahydropyrano[2,3-c][1,5]benzoxazocin-2-yl]-N-[3-(dimethylamino)propyl]acetamide
114671	CHEBI:99684	(2R,3R,4R)-2-cyano-4-(hydroxymethyl)-N-(2-methoxyphenyl)-3-phenyl-1-azetidinecarboxamide
114672	CHEBI:99685	2-[(1R,3S,4aS,9aR)-6-[[(2-fluoroanilino)-oxomethyl]amino]-1-(hydroxymethyl)-3,4,4a,9a-tetrahydro-1H-pyrano[3,4-b]benzofuran-3-yl]-N-propylacetamide
114673	CHEBI:99686	2-[(2S,5R,6S)-5-[[(1,3-benzodioxol-5-ylamino)-oxomethyl]amino]-6-(hydroxymethyl)-2-oxanyl]-N-[3-(4-morpholinyl)propyl]acetamide
114674	CHEBI:99687	2-[(1S,3R,4aR,9aS)-1-(hydroxymethyl)-6-[[(4-methoxyanilino)-oxomethyl]amino]-3,4,4a,9a-tetrahydro-1H-pyrano[3,4-b]benzofuran-3-yl]-N-(2-phenylethyl)acetamide
114675	CHEBI:99688	LSM-11067
114676	CHEBI:99689	(2R,3R,3aS,9bS)-1-[(2-fluorophenyl)methyl]-3-(hydroxymethyl)-6-oxo-7-phenyl-3,3a,4,9b-tetrahydro-2H-pyrrolo[2,3-a]indolizine-2-carboxylic acid
114677	CHEBI:9969	Verruculotoxin
114678	CHEBI:99690	1-cyclohexyl-3-[(2R,3S,6S)-2-(hydroxymethyl)-6-[2-(4-morpholinyl)-2-oxoethyl]-3,6-dihydro-2H-pyran-3-yl]urea
114679	CHEBI:99691	(3R,6aR,8S,10aR)-N-(3-chlorophenyl)-3-hydroxy-8-[2-oxo-2-[[(1R)-1-phenylethyl]amino]ethyl]-3,4,6,6a,8,9,10,10a-octahydro-2H-pyrano[2,3-c][1,5]oxazocine-1-carboxamide
114680	CHEBI:99692	2-[(2R,4aS,12aS)-8-[(3-methoxyphenyl)sulfonylamino]-5-methyl-6-oxo-2,3,4,4a,12,12a-hexahydropyrano[2,3-c][1,5]benzoxazocin-2-yl]-N-(4-propan-2-ylphenyl)acetamide
114681	CHEBI:99693	LSM-11072
114682	CHEBI:99694	N-[(2S,3S,6R)-6-(2-aminoethyl)-2-(hydroxymethyl)-3-oxanyl]-3-methoxybenzenesulfonamide
114683	CHEBI:99695	N-[(2S,4aR,12aS)-5-methyl-6-oxo-2-[2-oxo-2-(propylamino)ethyl]-2,3,4,4a,12,12a-hexahydropyrano[2,3-c][1,5]benzoxazocin-8-yl]-1,3-benzodioxole-5-carboxamide
114684	CHEBI:99696	2-[(2R,4aR,12aR)-5-methyl-6-oxo-8-[[oxo-[3-(trifluoromethyl)phenyl]methyl]amino]-2,3,4,4a,12,12a-hexahydropyrano[2,3-c][1,5]benzoxazocin-2-yl]acetic acid
114685	CHEBI:99697	2-[(1S,3S,4aS,9aR)-1-(hydroxymethyl)-6-[(3-methoxyphenyl)sulfonylamino]-3,4,4a,9a-tetrahydro-1H-pyrano[3,4-b]benzofuran-3-yl]-N-(2-phenylethyl)acetamide
114686	CHEBI:99698	1-(2-fluorophenyl)-3-[(4R,7R,8R)-8-methoxy-4,7,10-trimethyl-11-oxo-5-propyl-2-oxa-5,10-diazabicyclo[10.4.0]hexadeca-1(12),13,15-trien-14-yl]urea
114687	CHEBI:99699	N-cyclohexyl-2-[(2R,3R,6R)-3-[(4-fluorophenyl)sulfonylamino]-2-(hydroxymethyl)-3,6-dihydro-2H-pyran-6-yl]acetamide
114688	CHEBI:9970	Verticine
114689	CHEBI:99700	[(3S)-2-[(S)-tert-butylsulfinyl]-3-(2-hydroxyethyl)-4-[3-(2-methoxyphenyl)phenyl]-1,3-dihydropyrrolo[3,4-c]pyridin-6-yl]-(4-morpholinyl)methanone
114690	CHEBI:99701	N-[(1R,3R,4aS,9aR)-3-[2-[(3-fluorophenyl)methylamino]-2-oxoethyl]-1-(hydroxymethyl)-3,4,4a,9a-tetrahydro-1H-pyrano[3,4-b]benzofuran-6-yl]cyclobutanecarboxamide
114691	CHEBI:99702	LSM-11081
114692	CHEBI:99703	2-[(2S,4aR,12aR)-5-methyl-6-oxo-8-[(1-oxo-2-thiophen-2-ylethyl)amino]-2,3,4,4a,12,12a-hexahydropyrano[2,3-c][1,5]benzoxazocin-2-yl]-N-[3-(4-morpholinyl)propyl]acetamide
114693	CHEBI:99704	2-[(3R,6aS,8S,10aS)-1-(1,3-benzodioxol-5-ylmethyl)-3-hydroxy-3,4,6,6a,8,9,10,10a-octahydro-2H-pyrano[2,3-c][1,5]oxazocin-8-yl]-N-(4-phenylphenyl)acetamide
114694	CHEBI:99705	1-[(5S,6S,9S)-5-methoxy-3,6,9-trimethyl-8-[4-oxanyl(oxo)methyl]-2-oxo-11-oxa-3,8-diazabicyclo[10.4.0]hexadeca-1(12),13,15-trien-14-yl]-3-propylurea
114695	CHEBI:99706	4-[4-[(2S,3S,4S)-2-cyano-4-(hydroxymethyl)-3-azetidinyl]phenyl]-N,N-dimethylbenzamide
114696	CHEBI:99707	N-[3-(dimethylamino)propyl]-2-[(2S,3S,6R)-3-[[[(3,5-dimethyl-4-isoxazolyl)amino]-oxomethyl]amino]-2-(hydroxymethyl)-3,6-dihydro-2H-pyran-6-yl]acetamide
114697	CHEBI:99708	LSM-11087
114698	CHEBI:99709	N-[(5S,6S,9R)-8-[2-(dimethylamino)-1-oxoethyl]-5-methoxy-3,6,9-trimethyl-2-oxo-11-oxa-3,8-diazabicyclo[10.4.0]hexadeca-1(12),13,15-trien-14-yl]butanamide
114699	CHEBI:9971	(+)-vestitol
114700	CHEBI:99710	(2R,3S,4R)-3-[4-[2-(2-fluorophenyl)ethynyl]phenyl]-4-(hydroxymethyl)-1-[oxo(3-pyridinyl)methyl]-2-azetidinecarbonitrile
114701	CHEBI:99711	N-[(1S,3S,4aS,9aR)-3-[2-[(2,5-difluorophenyl)methylamino]-2-oxoethyl]-1-(hydroxymethyl)-3,4,4a,9a-tetrahydro-1H-pyrano[3,4-b]benzofuran-6-yl]-1,3-benzodioxole-5-carboxamide
114702	CHEBI:99712	(3S,6aS,8R,10aS)-N-(3-chlorophenyl)-3-hydroxy-8-[2-oxo-2-[[(1S)-1-phenylethyl]amino]ethyl]-3,4,6,6a,8,9,10,10a-octahydro-2H-pyrano[2,3-c][1,5]oxazocine-1-carboxamide
114703	CHEBI:99713	2-[(1S,3R,4aR,9aS)-1-(hydroxymethyl)-6-[(2-methoxy-1-oxoethyl)amino]-3,4,4a,9a-tetrahydro-1H-pyrano[3,4-b]benzofuran-3-yl]-N-propylacetamide
114704	CHEBI:99714	2-[(3S,6aR,8R,10aR)-3-hydroxy-1-[oxo(2-pyridinyl)methyl]-3,4,6,6a,8,9,10,10a-octahydro-2H-pyrano[2,3-c][1,5]oxazocin-8-yl]-N-ethylacetamide
114705	CHEBI:99715	N-[(2S,3S,6S)-6-[2-(dimethylamino)-2-oxoethyl]-2-(hydroxymethyl)-3-oxanyl]-4-oxanecarboxamide
114706	CHEBI:99716	2,2,2-trifluoro-N-[(5S,6S,9S)-5-methoxy-3,6,9-trimethyl-2-oxo-11-oxa-3,8-diazabicyclo[10.4.0]hexadeca-1(12),13,15-trien-14-yl]ethanesulfonamide
114707	CHEBI:99717	N-[(4S,7R,8S)-8-methoxy-4,7,10-trimethyl-11-oxo-5-(2-pyridinylmethyl)-2-oxa-5,10-diazabicyclo[10.4.0]hexadeca-1(12),13,15-trien-14-yl]ethanesulfonamide
114708	CHEBI:99718	N-[(5R,6R,9S)-8-benzoyl-5-methoxy-3,6,9-trimethyl-2-oxo-11-oxa-3,8-diazabicyclo[10.4.0]hexadeca-1(12),13,15-trien-14-yl]-4-oxanecarboxamide
114709	CHEBI:99719	(2S,3S,3aR,9bR)-N-ethyl-7-(4-fluorophenyl)-3-(hydroxymethyl)-6-oxo-1-[1-oxo-2-(3-pyridinyl)ethyl]-3,3a,4,9b-tetrahydro-2H-pyrrolo[2,3-a]indolizine-2-carboxamide
114710	CHEBI:99720	N-[(2R,4aS,12aS)-5-methyl-6-oxo-2-[2-oxo-2-(4-propan-2-ylanilino)ethyl]-2,3,4,4a,12,12a-hexahydropyrano[2,3-c][1,5]benzoxazocin-8-yl]-5-isoxazolecarboxamide
114711	CHEBI:99721	N-[(1R,3S,4aS,9aR)-1-(hydroxymethyl)-3-[2-(4-morpholinyl)-2-oxoethyl]-3,4,4a,9a-tetrahydro-1H-pyrano[3,4-b]benzofuran-6-yl]benzenesulfonamide
114712	CHEBI:99722	2-[(1S,3S,4aS,9aR)-1-(hydroxymethyl)-6-[[oxo-[4-(trifluoromethyl)anilino]methyl]amino]-3,4,4a,9a-tetrahydro-1H-pyrano[3,4-b]benzofuran-3-yl]acetic acid
114713	CHEBI:99723	N-[(1S,3S,4aR,9aS)-3-[2-(3,4-dihydro-1H-isoquinolin-2-yl)-2-oxoethyl]-1-(hydroxymethyl)-3,4,4a,9a-tetrahydro-1H-pyrano[3,4-b]benzofuran-6-yl]-1,3-benzodioxole-5-carboxamide
114714	CHEBI:99724	4-[4-[(2S,3R,4R)-2-cyano-4-(hydroxymethyl)-1-methylsulfonyl-3-azetidinyl]phenyl]-N,N-dimethylbenzamide
114715	CHEBI:99725	2-[(2S,4aS,12aS)-8-[[(cyclopentylamino)-oxomethyl]amino]-5-methyl-6-oxo-2,3,4,4a,12,12a-hexahydropyrano[2,3-c][1,5]benzoxazocin-2-yl]-N-(cyclopropylmethyl)acetamide
114716	CHEBI:99726	2-[(3S,6aS,8R,10aS)-3-hydroxy-1-(pyridin-4-ylmethyl)-3,4,6,6a,8,9,10,10a-octahydro-2H-pyrano[2,3-c][1,5]oxazocin-8-yl]-N-ethylacetamide
114717	CHEBI:99727	2-fluoro-N-[(2S,3R)-4-[[(2R)-1-hydroxypropan-2-yl]-(4-methylphenyl)sulfonylamino]-2-methoxy-3-methylbutyl]-N-methylbenzamide
114718	CHEBI:99728	(3R,6aS,8S,10aS)-3-hydroxy-8-[2-oxo-2-(4-pyrimidinylmethylamino)ethyl]-N-phenyl-3,4,6,6a,8,9,10,10a-octahydro-2H-pyrano[2,3-c][1,5]oxazocine-1-carboxamide
114719	CHEBI:99729	LSM-11108
114720	CHEBI:9973	vibriobactin
114721	CHEBI:99730	2-[(2R,4aS,12aS)-8-[[[(3,5-dimethyl-4-isoxazolyl)amino]-oxomethyl]amino]-5-methyl-6-oxo-2,3,4,4a,12,12a-hexahydropyrano[2,3-c][1,5]benzoxazocin-2-yl]-N-(5,6,7,8-tetrahydronaphthalen-2-yl)acetamide
114722	CHEBI:99731	2-[(3S,6aR,8R,10aR)-3-hydroxy-1,2,3,4,6,6a,8,9,10,10a-decahydropyrano[2,3-c][1,5]oxazocin-8-yl]-N-(2-pyridin-4-ylethyl)acetamide
114723	CHEBI:99732	1-[(2S,3R)-4-[1,3-benzodioxol-5-ylmethyl(methyl)amino]-3-methoxy-2-methylbutyl]-3-(4-fluorophenyl)-1-[(2S)-1-hydroxypropan-2-yl]urea
114724	CHEBI:99733	N-[(5S,6S,9R)-5-methoxy-3,6,9-trimethyl-2-oxo-11-oxa-3,8-diazabicyclo[10.4.0]hexadeca-1(12),13,15-trien-14-yl]-1,3-benzothiazole-2-carboxamide
114725	CHEBI:99734	LSM-11113
114726	CHEBI:99735	2-[(3S,6aR,8R,10aR)-3-hydroxy-1-[oxo(2-pyrazinyl)methyl]-3,4,6,6a,8,9,10,10a-octahydro-2H-pyrano[2,3-c][1,5]oxazocin-8-yl]-N-[(4-fluorophenyl)methyl]acetamide
114727	CHEBI:99736	2,2,2-trifluoro-N-[(4R,7S,8R)-8-methoxy-4,7,10-trimethyl-11-oxo-5-(2-thiazolylmethyl)-2-oxa-5,10-diazabicyclo[10.4.0]hexadeca-1(12),13,15-trien-14-yl]ethanesulfonamide
114728	CHEBI:99737	LSM-11116
114729	CHEBI:99738	LSM-11117
114730	CHEBI:99739	2-[(3R,6aS,8R,10aS)-3-hydroxy-1-(4-methylphenyl)sulfonyl-3,4,6,6a,8,9,10,10a-octahydro-2H-pyrano[2,3-c][1,5]oxazocin-8-yl]-N-(1,3-benzodioxol-5-ylmethyl)acetamide
114731	CHEBI:99740	N-[(2R,3S,6R)-2-(hydroxymethyl)-6-[2-oxo-2-(1-piperidinyl)ethyl]-3,6-dihydro-2H-pyran-3-yl]-2-methoxyacetamide
114732	CHEBI:99741	2-[(3S,6aS,8S,10aS)-3-hydroxy-1-[oxo(2-pyrazinyl)methyl]-3,4,6,6a,8,9,10,10a-octahydro-2H-pyrano[2,3-c][1,5]oxazocin-8-yl]-N-[(4-fluorophenyl)methyl]acetamide
114733	CHEBI:99742	(4S,7S,8R)-8-methoxy-4,7,10-trimethyl-11-oxo-14-(1-oxobutylamino)-N-propyl-2-oxa-5,10-diazabicyclo[10.4.0]hexadeca-1(12),13,15-triene-5-carboxamide
114734	CHEBI:99743	LSM-11122
114735	CHEBI:99744	N-[(5S,6S,9S)-5-methoxy-3,6,9-trimethyl-2-oxo-8-(3,3,3-trifluoropropyl)-11-oxa-3,8-diazabicyclo[10.4.0]hexadeca-1(12),13,15-trien-14-yl]-1,3-benzodioxole-5-carboxamide
114736	CHEBI:99745	2-[(2R,4aR,12aR)-5-methyl-8-[[(3-methylanilino)-oxomethyl]amino]-6-oxo-2,3,4,4a,12,12a-hexahydropyrano[2,3-c][1,5]benzoxazocin-2-yl]-N-[(2-chlorophenyl)methyl]acetamide
114737	CHEBI:99746	2-fluoro-N-[(2R,3R,6S)-2-(hydroxymethyl)-6-[2-[4-(phenylmethyl)-1-triazolyl]ethyl]-3-oxanyl]benzenesulfonamide
114738	CHEBI:99747	2-fluoro-N-[(4S,7R,8S)-8-methoxy-4,7,10-trimethyl-5-(4-oxanylmethyl)-11-oxo-2-oxa-5,10-diazabicyclo[10.4.0]hexadeca-1(12),13,15-trien-14-yl]benzamide
114739	CHEBI:99748	N-[(2R,3S)-4-[[(2R)-1-hydroxypropan-2-yl]-(4-methylphenyl)sulfonylamino]-2-methoxy-3-methylbutyl]-N-methyl-2-pyrazinecarboxamide
114740	CHEBI:99749	2-[(2R,3S,6R)-2-(hydroxymethyl)-3-[[1-oxo-2-(3-pyridinyl)ethyl]amino]-3,6-dihydro-2H-pyran-6-yl]-N-phenylacetamide
114741	CHEBI:99750	[(3S)-2-[(S)-tert-butylsulfinyl]-4-[3-(4-fluorophenyl)phenyl]-3-(2-hydroxyethyl)-1,3-dihydropyrrolo[3,4-c]pyridin-6-yl]-(1-piperidinyl)methanone
114742	CHEBI:99751	N-[(2S,3S,6R)-6-[2-(3,4-dihydro-1H-isoquinolin-2-yl)-2-oxoethyl]-2-(hydroxymethyl)-3,6-dihydro-2H-pyran-3-yl]cyclopropanecarboxamide
114743	CHEBI:99752	N-[(1S,3S,4aS,9aR)-3-[2-(3,4-dihydro-1H-isoquinolin-2-yl)-2-oxoethyl]-1-(hydroxymethyl)-3,4,4a,9a-tetrahydro-1H-pyrano[3,4-b]benzofuran-6-yl]-4-fluorobenzenesulfonamide
114744	CHEBI:99753	(2S,3S,4R)-1-(5-ethyl-2-thiazolyl)-3-[4-(3-fluorophenyl)phenyl]-4-(hydroxymethyl)-2-azetidinecarbonitrile
114745	CHEBI:99754	2-[(3S,6aR,8R,10aR)-1-(3-chlorophenyl)sulfonyl-3-hydroxy-3,4,6,6a,8,9,10,10a-octahydro-2H-pyrano[2,3-c][1,5]oxazocin-8-yl]-1-(1-piperidinyl)ethanone
114746	CHEBI:99755	N-[(2R,3R)-4-[(4-chlorophenyl)sulfonyl-[(2S)-1-hydroxypropan-2-yl]amino]-2-methoxy-3-methylbutyl]-2-fluoro-N-methylbenzamide
114747	CHEBI:99756	LSM-11135
114748	CHEBI:99757	2-[(3R,6aR,8R,10aR)-1-[(3-chlorophenyl)methyl]-3-hydroxy-3,4,6,6a,8,9,10,10a-octahydro-2H-pyrano[2,3-c][1,5]oxazocin-8-yl]-N-(cyclohexylmethyl)acetamide
114749	CHEBI:99758	LSM-11137
114750	CHEBI:99759	1-[(2S,3S,6R)-6-[2-(benzenesulfonamido)ethyl]-2-(hydroxymethyl)-3-oxanyl]-3-(2-methoxyphenyl)urea
114751	CHEBI:9976	Vicine
114752	CHEBI:99760	N-[(2R,3R)-4-[benzenesulfonyl-[(2S)-1-hydroxypropan-2-yl]amino]-2-methoxy-3-methylbutyl]-2-fluoro-N-methylbenzamide
114753	CHEBI:99761	N-[(4R,7S,8R)-8-methoxy-4,7,10-trimethyl-11-oxo-5-(5-pyrimidinylmethyl)-2-oxa-5,10-diazabicyclo[10.4.0]hexadeca-1(12),13,15-trien-14-yl]-1,3-benzothiazole-2-carboxamide
114754	CHEBI:99762	1-[(5S,6S,9R)-8-(cyclopropylmethyl)-5-methoxy-3,6,9-trimethyl-2-oxo-11-oxa-3,8-diazabicyclo[10.4.0]hexadeca-1(12),13,15-trien-14-yl]-3-(3,5-dimethyl-4-isoxazolyl)urea
114755	CHEBI:99763	N-[(2R,3S,6R)-2-(hydroxymethyl)-6-[2-[4-(3-pyridinyl)-1-triazolyl]ethyl]-3-oxanyl]-4-methylbenzenesulfonamide
114756	CHEBI:99764	N-(1,3-benzodioxol-5-ylmethyl)-2-[(2S,3S,6R)-3-[[(2,5-difluoroanilino)-oxomethyl]amino]-2-(hydroxymethyl)-3,6-dihydro-2H-pyran-6-yl]acetamide
114757	CHEBI:99765	2-[(1S,3S,4aR,9aS)-6-[[(cyclohexylamino)-oxomethyl]amino]-1-(hydroxymethyl)-3,4,4a,9a-tetrahydro-1H-pyrano[3,4-b]benzofuran-3-yl]-N-[(1S)-1-phenylethyl]acetamide
114758	CHEBI:99766	LSM-11145
114759	CHEBI:99767	2-[(3R,6aS,8R,10aS)-3-hydroxy-1,2,3,4,6,6a,8,9,10,10a-decahydropyrano[2,3-c][1,5]oxazocin-8-yl]-1-(3,4-dihydro-1H-isoquinolin-2-yl)ethanone
114760	CHEBI:99768	N-[(5S,6S,9S)-8-[(2-fluorophenyl)-oxomethyl]-5-methoxy-3,6,9-trimethyl-2-oxo-11-oxa-3,8-diazabicyclo[10.4.0]hexadeca-1(12),13,15-trien-14-yl]-2-phenylacetamide
114761	CHEBI:99769	LSM-11148
114762	CHEBI:99770	N-[(1R,3S,4aR,9aS)-3-[2-[(4-chlorophenyl)methylamino]-2-oxoethyl]-1-(hydroxymethyl)-3,4,4a,9a-tetrahydro-1H-pyrano[3,4-b]benzofuran-6-yl]-2-cyclopropylacetamide
114763	CHEBI:99771	2-[(3R,6aS,8R,10aS)-3-hydroxy-1-methyl-3,4,6,6a,8,9,10,10a-octahydro-2H-pyrano[2,3-c][1,5]oxazocin-8-yl]-N-cyclobutylacetamide
114764	CHEBI:99772	[(2R,3R,6R)-3-amino-6-[2-[4-(2-pyridinyl)-1-triazolyl]ethyl]-2-oxanyl]methanol
114765	CHEBI:99773	2-[(1R,3R,4aR,9aS)-1-(hydroxymethyl)-6-[[(4-methoxyanilino)-oxomethyl]amino]-3,4,4a,9a-tetrahydro-1H-pyrano[3,4-b]benzofuran-3-yl]-N-(2-pyridinylmethyl)acetamide
114766	CHEBI:99774	N-[(1R,3S,4aS,9aR)-1-(hydroxymethyl)-3-[2-oxo-2-[(4-phenoxyphenyl)methylamino]ethyl]-3,4,4a,9a-tetrahydro-1H-pyrano[3,4-b]benzofuran-6-yl]-4-oxanecarboxamide
114767	CHEBI:99775	2-[(3R,6aS,8S,10aS)-3-hydroxy-1-(pyridin-4-ylmethyl)-3,4,6,6a,8,9,10,10a-octahydro-2H-pyrano[2,3-c][1,5]oxazocin-8-yl]-N-ethylacetamide
114768	CHEBI:99776	N-[(3,4-dichlorophenyl)methyl]-2-[(2R,5R,6S)-5-[(4-fluorophenyl)sulfonylamino]-6-(hydroxymethyl)-2-oxanyl]acetamide
114769	CHEBI:99777	N-(cyclohexylmethyl)-2-[(2R,3R,6R)-3-[[(3-fluoroanilino)-oxomethyl]amino]-2-(hydroxymethyl)-3,6-dihydro-2H-pyran-6-yl]acetamide
114770	CHEBI:99778	LSM-11157
114771	CHEBI:99779	N-[3-(dimethylamino)propyl]-2-[(2R,3R,6S)-3-[[[(3,5-dimethyl-4-isoxazolyl)amino]-oxomethyl]amino]-2-(hydroxymethyl)-3,6-dihydro-2H-pyran-6-yl]acetamide
114772	CHEBI:9978	vidarabine monohydrate
114773	CHEBI:99780	2-[(2S,4aS,12aR)-5-methyl-6-oxo-8-[(1-oxo-2-thiophen-2-ylethyl)amino]-2,3,4,4a,12,12a-hexahydropyrano[2,3-c][1,5]benzoxazocin-2-yl]-N-[3-(4-morpholinyl)propyl]acetamide
114774	CHEBI:99781	LSM-11160
114775	CHEBI:99782	LSM-11161
114776	CHEBI:99783	(2R,3R,4S)-3-[4-(1-cyclohexenyl)phenyl]-1-[(3-fluorophenyl)-oxomethyl]-4-(hydroxymethyl)-2-azetidinecarbonitrile
114777	CHEBI:99784	(3R,6aS,8S,10aS)-N-(4-fluorophenyl)-3-hydroxy-8-[2-[(2-methoxyphenyl)methylamino]-2-oxoethyl]-3,4,6,6a,8,9,10,10a-octahydro-2H-pyrano[2,3-c][1,5]oxazocine-1-carboxamide
114778	CHEBI:99785	N-[(1R,3S,4aS,9aR)-1-(hydroxymethyl)-3-[2-(4-methyl-1-piperazinyl)-2-oxoethyl]-3,4,4a,9a-tetrahydro-1H-pyrano[3,4-b]benzofuran-6-yl]methanesulfonamide
114779	CHEBI:99786	N-[(4S,7R,8R)-5-[1,3-benzodioxol-5-yl(oxo)methyl]-8-methoxy-4,7,10-trimethyl-11-oxo-2-oxa-5,10-diazabicyclo[10.4.0]hexadeca-1(12),13,15-trien-14-yl]ethanesulfonamide
114780	CHEBI:99787	3-chloro-N-[(2R,3S)-4-[(4-chlorophenyl)sulfonyl-[(2R)-1-hydroxypropan-2-yl]amino]-2-methoxy-3-methylbutyl]-N-methylbenzenesulfonamide
114781	CHEBI:99788	2-[(2S,3S,6S)-2-(hydroxymethyl)-3-[[(3-methoxyanilino)-oxomethyl]amino]-3,6-dihydro-2H-pyran-6-yl]-N-(4-phenylphenyl)acetamide
114782	CHEBI:99789	LSM-11168
114783	CHEBI:99790	(3S,6aS,8R,10aS)-N-(3,5-dichlorophenyl)-3-hydroxy-8-[2-(4-morpholinyl)-2-oxoethyl]-3,4,6,6a,8,9,10,10a-octahydro-2H-pyrano[2,3-c][1,5]oxazocine-1-carboxamide
114784	CHEBI:99791	N-[(1S,3R,4aR,9aS)-1-(hydroxymethyl)-3-[2-[(2-methoxyphenyl)methylamino]-2-oxoethyl]-3,4,4a,9a-tetrahydro-1H-pyrano[3,4-b]benzofuran-6-yl]-3-pyridinecarboxamide
114785	CHEBI:99792	1-[(1S,3R,4aS,9aR)-1-(hydroxymethyl)-3-[2-(4-morpholinyl)-2-oxoethyl]-3,4,4a,9a-tetrahydro-1H-pyrano[3,4-b]benzofuran-6-yl]-3-(2-fluorophenyl)urea
114786	CHEBI:99793	(3R)-2-[(R)-tert-butylsulfinyl]-4-[3-(4-cyanophenyl)phenyl]-3-(2-hydroxyethyl)-N-(pyridin-4-ylmethyl)-1,3-dihydropyrrolo[3,4-c]pyridine-6-carboxamide
114787	CHEBI:99794	1-(3-fluorophenyl)-3-[(4S,7R,8R)-8-methoxy-5-(2-methoxy-1-oxoethyl)-4,7,10-trimethyl-11-oxo-2-oxa-5,10-diazabicyclo[10.4.0]hexadeca-1(12),13,15-trien-14-yl]urea
114788	CHEBI:99795	2-[(1R,3S,4aR,9aS)-6-[[anilino(oxo)methyl]amino]-1-(hydroxymethyl)-3,4,4a,9a-tetrahydro-1H-pyrano[3,4-b]benzofuran-3-yl]-N-[2-(1-piperidinyl)ethyl]acetamide
114789	CHEBI:99796	N-[(2S,3S,6S)-6-[2-(3,4-dihydro-1H-isoquinolin-2-yl)-2-oxoethyl]-2-(hydroxymethyl)-3-oxanyl]-4-methylbenzenesulfonamide
114790	CHEBI:99797	3-chloro-N-[(2S)-1-hydroxypropan-2-yl]-N-[(2S,3S)-3-methoxy-2-methyl-4-[methyl-(4-methylphenyl)sulfonylamino]butyl]benzenesulfonamide
114791	CHEBI:99798	(2R,3R,4S)-3-[4-(1-cyclopentenyl)phenyl]-4-(hydroxymethyl)-1-[4-oxanyl(oxo)methyl]-2-azetidinecarbonitrile
114792	CHEBI:99799	2-fluoro-N-[(5S,6S,9S)-5-methoxy-3,6,9-trimethyl-2-oxo-8-propyl-11-oxa-3,8-diazabicyclo[10.4.0]hexadeca-1(12),13,15-trien-14-yl]benzamide
114793	CHEBI:9980	vignafuran
114794	CHEBI:99800	N-[(2R,3R)-4-[(2-chlorophenyl)methyl-[(2S)-1-hydroxypropan-2-yl]amino]-2-methoxy-3-methylbutyl]-4-fluoro-N-methylbenzenesulfonamide
114795	CHEBI:99801	N-[2-[(2S,5S,6R)-5-[(4-fluorophenyl)sulfonylamino]-6-(hydroxymethyl)-2-oxanyl]ethyl]-2-(4-morpholinyl)acetamide
114796	CHEBI:99802	2-[(2S,4aR,12aS)-8-[[(3,5-dimethylanilino)-oxomethyl]amino]-5-methyl-6-oxo-2,3,4,4a,12,12a-hexahydropyrano[2,3-c][1,5]benzoxazocin-2-yl]acetic acid methyl ester
114797	CHEBI:99803	LSM-11182
114798	CHEBI:99804	LSM-11183
114799	CHEBI:99805	(2R,3S,4S)-2-cyano-3-[4-(4-fluorophenyl)phenyl]-4-(hydroxymethyl)-N-propan-2-yl-1-azetidinecarboxamide
114800	CHEBI:99806	2-[(2R,4aR,12aS)-8-[(4-chlorophenyl)sulfonylamino]-5-methyl-6-oxo-2,3,4,4a,12,12a-hexahydropyrano[2,3-c][1,5]benzoxazocin-2-yl]-N-[(1S)-1-phenylethyl]acetamide
114801	CHEBI:99807	(2S,3S,4S)-4-(hydroxymethyl)-3-[4-(3-methoxyphenyl)phenyl]-1-(1-oxo-2-pyridin-4-ylethyl)-2-azetidinecarbonitrile
114802	CHEBI:99808	3-chloro-N-[(2S,3S)-4-[(4-chlorophenyl)sulfonyl-[(2S)-1-hydroxypropan-2-yl]amino]-2-methoxy-3-methylbutyl]-N-methylbenzenesulfonamide
114803	CHEBI:99809	3,5-dichloro-N-[(2R,3S)-4-[[(4-fluoroanilino)-oxomethyl]-[(2S)-1-hydroxypropan-2-yl]amino]-2-methoxy-3-methylbutyl]-N-methylbenzamide
114804	CHEBI:9981	Viguiestenin
114805	CHEBI:99810	(3R)-2-[(R)-tert-butylsulfinyl]-4-[3-(2-fluorophenyl)phenyl]-3-(2-hydroxyethyl)-N-(2-pyridinylmethyl)-1,3-dihydropyrrolo[3,4-c]pyridine-6-carboxamide
114806	CHEBI:99811	1-(2-fluorophenyl)-3-[(2R,3S,6R)-2-(hydroxymethyl)-6-[2-(4-methyl-1-piperazinyl)-2-oxoethyl]-3,6-dihydro-2H-pyran-3-yl]urea
114807	CHEBI:99812	N-[(2S,3S,6R)-2-(hydroxymethyl)-6-[2-(4-phenyl-1-triazolyl)ethyl]-3-oxanyl]-2-(2-pyridinyl)acetamide
114808	CHEBI:99813	LSM-11192
114809	CHEBI:99814	2-[(3S,6aR,8R,10aR)-3-hydroxy-1,2,3,4,6,6a,8,9,10,10a-decahydropyrano[2,3-c][1,5]oxazocin-8-yl]-N-(1,3-benzodioxol-5-ylmethyl)acetamide
114810	CHEBI:99815	N-[(2S,3R,6S)-6-[2-(4-cyclohexyl-1-triazolyl)ethyl]-2-(hydroxymethyl)-3-oxanyl]-2-methoxybenzenesulfonamide
114811	CHEBI:99816	LSM-11195
114812	CHEBI:99817	N-[(2S,4aR,12aS)-5-methyl-2-[2-[3-(4-morpholinyl)propylamino]-2-oxoethyl]-6-oxo-2,3,4,4a,12,12a-hexahydropyrano[2,3-c][1,5]benzoxazocin-8-yl]-3-methoxybenzamide
114813	CHEBI:99818	2-[(1S,3R,4aS,9aR)-6-[[2-(dimethylamino)-1-oxoethyl]amino]-1-(hydroxymethyl)-3,4,4a,9a-tetrahydro-1H-pyrano[3,4-b]benzofuran-3-yl]-N-(2-methoxyethyl)acetamide
114814	CHEBI:99819	LSM-11198
114815	CHEBI:99820	LSM-11199
114816	CHEBI:99821	LSM-11200
114817	CHEBI:99822	2-[(1S,3R,4aR,9aS)-1-(hydroxymethyl)-6-[(2-methoxy-1-oxoethyl)amino]-3,4,4a,9a-tetrahydro-1H-pyrano[3,4-b]benzofuran-3-yl]-N-(1,3-benzodioxol-5-ylmethyl)acetamide
114818	CHEBI:99823	2-[(2R,4aS,12aS)-5-methyl-6-oxo-8-[(1-oxo-2-thiophen-2-ylethyl)amino]-2,3,4,4a,12,12a-hexahydropyrano[2,3-c][1,5]benzoxazocin-2-yl]-N-[3-(4-morpholinyl)propyl]acetamide
114819	CHEBI:99824	(2S,3S,3aR,9bR)-7-(1-cyclohexenyl)-3-(hydroxymethyl)-1-(2-methoxy-1-oxoethyl)-2-[4-morpholinyl(oxo)methyl]-3,3a,4,9b-tetrahydro-2H-pyrrolo[2,3-a]indolizin-6-one
114820	CHEBI:99825	N-[(2S,3S)-4-[(2,5-difluorophenyl)methyl-methylamino]-3-methoxy-2-methylbutyl]-N-[(2S)-1-hydroxypropan-2-yl]-4-methylbenzenesulfonamide
114821	CHEBI:99826	N-[(2R,3R,6R)-6-[2-[(3,5-difluorophenyl)methylamino]-2-oxoethyl]-2-(hydroxymethyl)-3,6-dihydro-2H-pyran-3-yl]-2-pyridinecarboxamide
114822	CHEBI:99827	N-[(1S,3S,4aR,9aS)-1-(hydroxymethyl)-3-[2-[(2-methoxyphenyl)methylamino]-2-oxoethyl]-3,4,4a,9a-tetrahydro-1H-pyrano[3,4-b]benzofuran-6-yl]-4-oxanecarboxamide
114823	CHEBI:99828	(2R,3R,3aS,9bS)-7-[3-[dimethylamino(oxo)methyl]phenyl]-1-ethyl-3-(hydroxymethyl)-N,N-dimethyl-6-oxo-3,3a,4,9b-tetrahydro-2H-pyrrolo[2,3-a]indolizine-2-carboxamide
114824	CHEBI:99829	LSM-11208
114825	CHEBI:99830	N-[(2S,4aS,12aS)-5-methyl-6-oxo-2-[2-oxo-2-[[(3R)-1-(phenylmethyl)-3-pyrrolidinyl]amino]ethyl]-2,3,4,4a,12,12a-hexahydropyrano[2,3-c][1,5]benzoxazocin-8-yl]-3,4-difluorobenzamide
114826	CHEBI:99831	LSM-11210
114827	CHEBI:99832	2-methoxy-N-[(4S,7S,8S)-8-methoxy-4,7,10-trimethyl-11-oxo-5-[1-oxo-2-(3-pyridinyl)ethyl]-2-oxa-5,10-diazabicyclo[10.4.0]hexadeca-1(12),13,15-trien-14-yl]acetamide
114828	CHEBI:99833	2-[(3S,6aR,8S,10aR)-1-[(4-chlorophenyl)methyl]-3-hydroxy-3,4,6,6a,8,9,10,10a-octahydro-2H-pyrano[2,3-c][1,5]oxazocin-8-yl]-N-(2-phenylethyl)acetamide
114829	CHEBI:99834	2-[(1S,3R,4aR,9aS)-6-[[2-(dimethylamino)-1-oxoethyl]amino]-1-(hydroxymethyl)-3,4,4a,9a-tetrahydro-1H-pyrano[3,4-b]benzofuran-3-yl]-N-[(2,5-difluorophenyl)methyl]acetamide
114830	CHEBI:99835	N-[(2R,3S,6S)-6-[2-[4-[(dimethylamino)methyl]-1-triazolyl]ethyl]-2-(hydroxymethyl)-3-oxanyl]-2-(3-pyridinyl)acetamide
114831	CHEBI:99836	N-[(2S,3R,6S)-2-(hydroxymethyl)-6-[2-oxo-2-[4-(phenylmethyl)-1-piperidinyl]ethyl]-3,6-dihydro-2H-pyran-3-yl]-2-pyrazinecarboxamide
114832	CHEBI:99837	LSM-11216
114833	CHEBI:99838	LSM-11217
114834	CHEBI:99839	N-[(1R,3R,4aR,9aS)-3-[2-(3,4-dihydro-1H-isoquinolin-2-yl)-2-oxoethyl]-1-(hydroxymethyl)-3,4,4a,9a-tetrahydro-1H-pyrano[3,4-b]benzofuran-6-yl]-4-fluorobenzenesulfonamide
114835	CHEBI:9984	vincaleukoblastine sulfate
114836	CHEBI:99840	LSM-11219
114837	CHEBI:99841	LSM-11220
114838	CHEBI:99842	LSM-11221
114839	CHEBI:99843	1-[(2S,3S)-4-[(3-chlorophenyl)sulfonyl-methylamino]-3-methoxy-2-methylbutyl]-3-(2-fluorophenyl)-1-[(2S)-1-hydroxypropan-2-yl]urea
114840	CHEBI:99844	(3R)-2-[(R)-tert-butylsulfinyl]-3-(2-hydroxyethyl)-N-(pyridin-4-ylmethyl)-4-(3-pyridin-4-ylphenyl)-1,3-dihydropyrrolo[3,4-c]pyridine-6-carboxamide
114841	CHEBI:99845	2-[(2S,4aR,12aR)-5-methyl-8-[(2-methylphenyl)sulfonylamino]-6-oxo-2,3,4,4a,12,12a-hexahydropyrano[2,3-c][1,5]benzoxazocin-2-yl]acetic acid
114842	CHEBI:99846	LSM-11225
114843	CHEBI:99847	N-[(3-fluorophenyl)methyl]-2-[(2R,5R,6S)-6-(hydroxymethyl)-5-[(2-methoxyphenyl)sulfonylamino]-2-oxanyl]acetamide
114844	CHEBI:99848	N-[(2S,4aR,12aR)-2-[2-(cyclohexylmethylamino)-2-oxoethyl]-5-methyl-6-oxo-2,3,4,4a,12,12a-hexahydropyrano[2,3-c][1,5]benzoxazocin-8-yl]-4-oxanecarboxamide
114845	CHEBI:99849	LSM-11228
114846	CHEBI:9985	vincamine
114847	CHEBI:99850	(2R,3R,4S)-1-(benzenesulfonyl)-3-[4-(1-cyclohexenyl)phenyl]-4-(hydroxymethyl)-2-azetidinecarbonitrile
114848	CHEBI:99851	LSM-11230
114849	CHEBI:99852	2-[(1S,3R,4aS,9aR)-1-(hydroxymethyl)-6-[[oxo-[4-(trifluoromethyl)anilino]methyl]amino]-3,4,4a,9a-tetrahydro-1H-pyrano[3,4-b]benzofuran-3-yl]-N-[(2,5-difluorophenyl)methyl]acetamide
114850	CHEBI:99853	N-[(5S,6R,9R)-5-methoxy-3,6,8,9-tetramethyl-2-oxo-11-oxa-3,8-diazabicyclo[10.4.0]hexadeca-1(12),13,15-trien-14-yl]-2-methylbenzenesulfonamide
114851	CHEBI:99854	LSM-11233
114852	CHEBI:99855	2-[(2S,5R,6S)-5-acetamido-6-(hydroxymethyl)-2-oxanyl]-N-[(3-methoxyphenyl)methyl]acetamide
114853	CHEBI:99856	2-[(3S,6aS,8R,10aS)-3-hydroxy-1-[(3-pyridin-4-ylphenyl)methyl]-3,4,6,6a,8,9,10,10a-octahydro-2H-pyrano[2,3-c][1,5]oxazocin-8-yl]-N-[(2-methoxyphenyl)methyl]acetamide
114854	CHEBI:99857	N-[(2S,3S,6R)-6-[2-[4-[(dimethylamino)methyl]-1-triazolyl]ethyl]-2-(hydroxymethyl)-3-oxanyl]-2-(3-pyridinyl)acetamide
114855	CHEBI:99858	N-[[(3R,9S,10S)-16-(dimethylamino)-12-[(2R)-1-hydroxypropan-2-yl]-3,10-dimethyl-13-oxo-2,8-dioxa-12-azabicyclo[12.4.0]octadeca-1(14),15,17-trien-9-yl]methyl]-4-methoxy-N-methylbenzenesulfonamide
114856	CHEBI:99859	(2R,3R,3aS,9bS)-7-(2-fluorophenyl)-3-(hydroxymethyl)-1-methyl-6-oxo-N-(2,2,2-trifluoroethyl)-3,3a,4,9b-tetrahydro-2H-pyrrolo[2,3-a]indolizine-2-carboxamide
114857	CHEBI:9986	vinclozolin
114858	CHEBI:99860	LSM-11239
114859	CHEBI:99861	N-[(2R,3S,6S)-6-[2-[(2-chlorophenyl)methylamino]-2-oxoethyl]-2-(hydroxymethyl)-3-oxanyl]-4-oxanecarboxamide
114860	CHEBI:99862	N-[(2S,3R)-4-[(4-fluorophenyl)sulfonyl-[(2R)-1-hydroxypropan-2-yl]amino]-2-methoxy-3-methylbutyl]-N-methyl-2-pyrazinecarboxamide
114861	CHEBI:99863	N-[(1R,3S,4aS,9aR)-1-(hydroxymethyl)-3-[2-oxo-2-[[(1S)-1-phenylethyl]amino]ethyl]-3,4,4a,9a-tetrahydro-1H-pyrano[3,4-b]benzofuran-6-yl]-3-pyridinecarboxamide
114862	CHEBI:99864	(2R,3R,3aS,9bS)-1-[(3-fluorophenyl)methyl]-3-(hydroxymethyl)-6-oxo-N-(2,2,2-trifluoroethyl)-3,3a,4,9b-tetrahydro-2H-pyrrolo[2,3-a]indolizine-2-carboxamide
114863	CHEBI:99865	N-[(1S,3R,4aS,9aR)-1-(hydroxymethyl)-3-[2-(4-morpholinyl)-2-oxoethyl]-3,4,4a,9a-tetrahydro-1H-pyrano[3,4-b]benzofuran-6-yl]benzenesulfonamide
114864	CHEBI:99866	2-[(2S,3R,6R)-2-(hydroxymethyl)-3-[[oxo(propylamino)methyl]amino]-3,6-dihydro-2H-pyran-6-yl]-N-(2-phenylethyl)acetamide
114865	CHEBI:99867	N-[(1R,3S,4aR,9aS)-1-(hydroxymethyl)-3-[2-oxo-2-[[(1R)-1-phenylethyl]amino]ethyl]-3,4,4a,9a-tetrahydro-1H-pyrano[3,4-b]benzofuran-6-yl]-3-pyridinecarboxamide
114866	CHEBI:99868	2-[(1R,3R,4aS,9aR)-1-(hydroxymethyl)-6-[(2-methoxy-1-oxoethyl)amino]-3,4,4a,9a-tetrahydro-1H-pyrano[3,4-b]benzofuran-3-yl]-N-[(1S)-1-phenylethyl]acetamide
114867	CHEBI:99869	2-[(2S,4aS,12aR)-5-methyl-6-oxo-8-[(1-oxo-2-thiophen-2-ylethyl)amino]-2,3,4,4a,12,12a-hexahydropyrano[2,3-c][1,5]benzoxazocin-2-yl]-N-[(3S)-1-(phenylmethyl)-3-pyrrolidinyl]acetamide
114868	CHEBI:99870	N-[(5R,6R,9R)-5-methoxy-3,6,9-trimethyl-2-oxo-8-(2-thiazolylmethyl)-11-oxa-3,8-diazabicyclo[10.4.0]hexadeca-1(12),13,15-trien-14-yl]methanesulfonamide
114869	CHEBI:99871	(2S,3R,4R)-2-cyano-N-(4-fluorophenyl)-4-(hydroxymethyl)-3-[4-(3-pyridinyl)phenyl]-1-azetidinecarboxamide
114870	CHEBI:99872	N-[(4S,7S,8R)-5-(cyclopropylmethyl)-8-methoxy-4,7,10-trimethyl-11-oxo-2-oxa-5,10-diazabicyclo[10.4.0]hexadeca-1(12),13,15-trien-14-yl]-4-oxanecarboxamide
114871	CHEBI:99873	2-[(2S,4aS,12aR)-8-[(2-chlorophenyl)sulfonylamino]-5-methyl-6-oxo-2,3,4,4a,12,12a-hexahydropyrano[2,3-c][1,5]benzoxazocin-2-yl]acetic acid methyl ester
114872	CHEBI:99874	N-[(1S,3R,4aS,9aR)-1-(hydroxymethyl)-3-[2-(4-methyl-1-piperazinyl)-2-oxoethyl]-3,4,4a,9a-tetrahydro-1H-pyrano[3,4-b]benzofuran-6-yl]-2-pyridin-4-ylacetamide
114873	CHEBI:99875	2-[(1S,3S,4aR,9aS)-1-(hydroxymethyl)-6-[[(4-methoxyanilino)-oxomethyl]amino]-3,4,4a,9a-tetrahydro-1H-pyrano[3,4-b]benzofuran-3-yl]-N-(2-pyridinylmethyl)acetamide
114874	CHEBI:99876	(3S)-2-[(S)-tert-butylsulfinyl]-4-[3-(3-cyanophenyl)phenyl]-3-(2-hydroxyethyl)-N-[(3-methoxyphenyl)methyl]-1,3-dihydropyrrolo[3,4-c]pyridine-6-carboxamide
114875	CHEBI:99877	2-[(3R,6aR,8R,10aR)-3-hydroxy-1,2,3,4,6,6a,8,9,10,10a-decahydropyrano[2,3-c][1,5]oxazocin-8-yl]acetic acid methyl ester
114876	CHEBI:99878	N-[(5R,6R,9S)-5-methoxy-3,6,9-trimethyl-2-oxo-11-oxa-3,8-diazabicyclo[10.4.0]hexadeca-1(12),13,15-trien-14-yl]-1,3-benzothiazole-2-carboxamide
114877	CHEBI:99879	N-[(2R,4aS,12aR)-2-[2-[(3-methoxyphenyl)methylamino]-2-oxoethyl]-5-methyl-6-oxo-2,3,4,4a,12,12a-hexahydropyrano[2,3-c][1,5]benzoxazocin-8-yl]-2-thiophenecarboxamide
114878	CHEBI:99880	(2R,3S,4S)-2-cyano-3-[4-(1-cyclohexenyl)phenyl]-4-(hydroxymethyl)-N-propyl-1-azetidinecarboxamide
114879	CHEBI:99881	LSM-11260
114880	CHEBI:99882	1-[(5R,6S,9R)-5-methoxy-3,6,9-trimethyl-8-[4-oxanyl(oxo)methyl]-2-oxo-11-oxa-3,8-diazabicyclo[10.4.0]hexadeca-1(12),13,15-trien-14-yl]-3-propylurea
114881	CHEBI:99883	LSM-11262
114882	CHEBI:99884	N-[(5S,6R,9S)-5-methoxy-3,6,9-trimethyl-2-oxo-11-oxa-3,8-diazabicyclo[10.4.0]hexadeca-1(12),13,15-trien-14-yl]-1,3-benzothiazole-2-carboxamide
114883	CHEBI:99885	(2S,3S,4R)-1-[cyclopentyl(oxo)methyl]-4-(hydroxymethyl)-3-phenyl-2-azetidinecarbonitrile
114884	CHEBI:99886	N-[(2S,4aR,12aR)-5-methyl-2-[2-(4-morpholinyl)-2-oxoethyl]-6-oxo-2,3,4,4a,12,12a-hexahydropyrano[2,3-c][1,5]benzoxazocin-8-yl]-3,4-difluorobenzamide
114885	CHEBI:99887	2-[(1S,3S,4aS,9aR)-6-(dimethylamino)-1-(hydroxymethyl)-3,4,4a,9a-tetrahydro-1H-pyrano[3,4-b]benzofuran-3-yl]-N-(2-pyridinylmethyl)acetamide
114886	CHEBI:99888	N-[(1S,3S,4aS,9aR)-1-(hydroxymethyl)-3-[2-[(2-methoxyphenyl)methylamino]-2-oxoethyl]-3,4,4a,9a-tetrahydro-1H-pyrano[3,4-b]benzofuran-6-yl]-3-pyridinecarboxamide
114887	CHEBI:99889	LSM-11268
114888	CHEBI:99890	LSM-11269
114889	CHEBI:99891	N-[(2S,3R,6R)-6-[2-[(2-fluorophenyl)methylamino]-2-oxoethyl]-2-(hydroxymethyl)-3-oxanyl]propanamide
114890	CHEBI:99892	(2S,3S,4S)-1-[(3-fluorophenyl)-oxomethyl]-4-(hydroxymethyl)-3-[4-(3-methylbut-1-ynyl)phenyl]-2-azetidinecarbonitrile
114891	CHEBI:99893	(2R,3R,3aS,9bS)-1-(cyclopentylmethyl)-3-(hydroxymethyl)-7-(4-methoxyphenyl)-N,N-dimethyl-6-oxo-3,3a,4,9b-tetrahydro-2H-pyrrolo[2,3-a]indolizine-2-carboxamide
114892	CHEBI:99894	2-[(3R,6aR,8S,10aR)-3-hydroxy-1-methyl-3,4,6,6a,8,9,10,10a-octahydro-2H-pyrano[2,3-c][1,5]oxazocin-8-yl]-N-cyclobutylacetamide
114893	CHEBI:99895	LSM-11274
114894	CHEBI:99896	1-(3-fluorophenyl)-3-[(5S,6S,9S)-5-methoxy-3,6,9-trimethyl-2-oxo-11-oxa-3,8-diazabicyclo[10.4.0]hexadeca-1(12),13,15-trien-14-yl]urea
114895	CHEBI:99897	2-[(2R,4aR,12aR)-8-[(4-chlorophenyl)sulfonylamino]-5-methyl-6-oxo-2,3,4,4a,12,12a-hexahydropyrano[2,3-c][1,5]benzoxazocin-2-yl]-N-[(1S)-1-phenylethyl]acetamide
114896	CHEBI:99898	(2R,3R,3aS,9bS)-N-(cyclohexylmethyl)-1-(2-cyclopropyl-1-oxoethyl)-3-(hydroxymethyl)-6-oxo-3,3a,4,9b-tetrahydro-2H-pyrrolo[2,3-a]indolizine-2-carboxamide
114897	CHEBI:99899	N-[2-[(2R,5R,6S)-5-[(4-chlorophenyl)sulfonylamino]-6-(hydroxymethyl)-2-oxanyl]ethyl]-1,3-benzodioxole-5-carboxamide
114898	CHEBI:99900	N-[(2R,3R,6R)-2-(hydroxymethyl)-6-[2-(4-propan-2-yl-1-triazolyl)ethyl]-3-oxanyl]cyclopropanecarboxamide
114899	CHEBI:99901	2-cyclopropyl-N-[(2S,3S,6S)-2-(hydroxymethyl)-6-[2-oxo-2-(2,2,2-trifluoroethylamino)ethyl]-3,6-dihydro-2H-pyran-3-yl]acetamide
114900	CHEBI:99902	N-[(2S,4aS,12aS)-2-[2-(1,3-benzodioxol-5-ylmethylamino)-2-oxoethyl]-5-methyl-6-oxo-2,3,4,4a,12,12a-hexahydropyrano[2,3-c][1,5]benzoxazocin-8-yl]-2-fluorobenzamide
114901	CHEBI:99903	2-[(2S,4aS,12aR)-8-[[(2-fluorophenyl)-oxomethyl]amino]-5-methyl-6-oxo-2,3,4,4a,12,12a-hexahydropyrano[2,3-c][1,5]benzoxazocin-2-yl]acetic acid methyl ester
114902	CHEBI:99904	N-[(2S,4aR,12aS)-2-[2-[(3-methoxyphenyl)methylamino]-2-oxoethyl]-5-methyl-6-oxo-2,3,4,4a,12,12a-hexahydropyrano[2,3-c][1,5]benzoxazocin-8-yl]-2-thiophenecarboxamide
114903	CHEBI:99905	(2S,3S,3aR,9bR)-N-cyclobutyl-3-(hydroxymethyl)-7-(4-methoxyphenyl)-1-methylsulfonyl-6-oxo-3,3a,4,9b-tetrahydro-2H-pyrrolo[2,3-a]indolizine-2-carboxamide
114904	CHEBI:99906	2,2,2-trifluoro-N-[(4S,7S,8S)-8-methoxy-4,7,10-trimethyl-11-oxo-5-(2-thiazolylmethyl)-2-oxa-5,10-diazabicyclo[10.4.0]hexadeca-1(12),13,15-trien-14-yl]ethanesulfonamide
114905	CHEBI:99907	N-(1,3-benzodioxol-5-ylmethyl)-2-[(2R,3S,6R)-3-[[(2,5-difluoroanilino)-oxomethyl]amino]-2-(hydroxymethyl)-3,6-dihydro-2H-pyran-6-yl]acetamide
114906	CHEBI:99908	N-[(2S,4aR,12aS)-2-[2-[(3,4-dichlorophenyl)methylamino]-2-oxoethyl]-5-methyl-6-oxo-2,3,4,4a,12,12a-hexahydropyrano[2,3-c][1,5]benzoxazocin-8-yl]-4-thiazolecarboxamide
114907	CHEBI:99909	2-[(1S,3R,4aS,9aR)-1-(hydroxymethyl)-6-[[oxo-[4-(trifluoromethyl)anilino]methyl]amino]-3,4,4a,9a-tetrahydro-1H-pyrano[3,4-b]benzofuran-3-yl]-N-[(4-chlorophenyl)methyl]acetamide
114908	CHEBI:99910	(2S,3S,3aR,9bR)-3-(hydroxymethyl)-6-oxo-1-propyl-7-(5-pyrimidinyl)-3,3a,4,9b-tetrahydro-2H-pyrrolo[2,3-a]indolizine-2-carboxylic acid methyl ester
114909	CHEBI:99911	(4S,7S,8R)-8-methoxy-4,7,10-trimethyl-14-[(4-methylphenyl)sulfonylamino]-11-oxo-N-propan-2-yl-2-oxa-5,10-diazabicyclo[10.4.0]hexadeca-1(12),13,15-triene-5-carboxamide
114910	CHEBI:99912	2-[(3R,6aR,8R,10aR)-3-hydroxy-1-(pyridin-4-ylmethyl)-3,4,6,6a,8,9,10,10a-octahydro-2H-pyrano[2,3-c][1,5]oxazocin-8-yl]-N-ethylacetamide
114911	CHEBI:99913	N-[(5S,6S,9S)-5-methoxy-3,6,9-trimethyl-2-oxo-11-oxa-3,8-diazabicyclo[10.4.0]hexadeca-1(12),13,15-trien-14-yl]-4-phenoxybenzenesulfonamide
114912	CHEBI:99914	N-[(2S,4aS,12aR)-2-[2-(cyclopropylmethylamino)-2-oxoethyl]-5-methyl-6-oxo-2,3,4,4a,12,12a-hexahydropyrano[2,3-c][1,5]benzoxazocin-8-yl]-4-methoxybenzamide
114913	CHEBI:99915	N-[(2S,4aS,12aS)-2-[2-(3,4-dihydro-1H-isoquinolin-2-yl)-2-oxoethyl]-5-methyl-6-oxo-2,3,4,4a,12,12a-hexahydropyrano[2,3-c][1,5]benzoxazocin-8-yl]-3-fluorobenzenesulfonamide
114914	CHEBI:99916	LSM-11295
114915	CHEBI:99917	N-[2-[(2S,5S,6S)-5-[(3-chlorophenyl)sulfonylamino]-6-(hydroxymethyl)-2-oxanyl]ethyl]-3-(1-piperidinyl)propanamide
114916	CHEBI:99918	N-[(2S,4aS,12aR)-5-methyl-6-oxo-2-[2-oxo-2-(2-pyridin-4-ylethylamino)ethyl]-2,3,4,4a,12,12a-hexahydropyrano[2,3-c][1,5]benzoxazocin-8-yl]-2-methoxybenzamide
114917	CHEBI:99919	(2S,3S,4R)-1-(4-fluorophenyl)sulfonyl-4-(hydroxymethyl)-3-phenyl-2-azetidinecarbonitrile
114918	CHEBI:9992	violanthin
114919	CHEBI:99920	LSM-11299
114920	CHEBI:99921	2-[(1R,3R,4aR,9aS)-6-[[anilino(oxo)methyl]amino]-1-(hydroxymethyl)-3,4,4a,9a-tetrahydro-1H-pyrano[3,4-b]benzofuran-3-yl]-N-[2-(1-piperidinyl)ethyl]acetamide
114921	CHEBI:99922	(2R,3R,3aS,9bS)-N-(2,3-dihydro-1H-inden-2-yl)-3-(hydroxymethyl)-6-oxo-1-[oxo(2-pyrazinyl)methyl]-3,3a,4,9b-tetrahydro-2H-pyrrolo[2,3-a]indolizine-2-carboxamide
114922	CHEBI:99923	(3S)-2-tert-butylsulfinyl-3-(2-hydroxyethyl)-4-[3-(3-methoxyphenyl)phenyl]-1,3-dihydropyrrolo[3,4-c]pyridine-6-carboxylic acid ethyl ester
114923	CHEBI:99924	N-[(4R,7R,8R)-8-methoxy-4,7,10-trimethyl-11-oxo-2-oxa-5,10-diazabicyclo[10.4.0]hexadeca-1(12),13,15-trien-14-yl]-1-phenylmethanesulfonamide
114924	CHEBI:99925	2-[(1S,3S,4aR,9aS)-6-[[(cyclopentylamino)-oxomethyl]amino]-1-(hydroxymethyl)-3,4,4a,9a-tetrahydro-1H-pyrano[3,4-b]benzofuran-3-yl]acetic acid methyl ester
114925	CHEBI:99926	N-[(1R,3S,4aS,9aR)-1-(hydroxymethyl)-3-[2-(4-morpholinyl)-2-oxoethyl]-3,4,4a,9a-tetrahydro-1H-pyrano[3,4-b]benzofuran-6-yl]-2-methoxyacetamide
114926	CHEBI:99927	2-[(1S,3R,4aS,9aR)-1-(hydroxymethyl)-6-[(2-methoxy-1-oxoethyl)amino]-3,4,4a,9a-tetrahydro-1H-pyrano[3,4-b]benzofuran-3-yl]-N-(3-pyridinylmethyl)acetamide
114927	CHEBI:99928	N-[(5S,6S,9R)-5-methoxy-3,6,9-trimethyl-2-oxo-11-oxa-3,8-diazabicyclo[10.4.0]hexadeca-1(12),13,15-trien-14-yl]-4-oxanecarboxamide
114928	CHEBI:99929	N-[(1R,3R,4aS,9aR)-1-(hydroxymethyl)-3-[2-oxo-2-[(4-phenoxyphenyl)methylamino]ethyl]-3,4,4a,9a-tetrahydro-1H-pyrano[3,4-b]benzofuran-6-yl]-4-oxanecarboxamide
114929	CHEBI:99930	LSM-11309
114930	CHEBI:99931	2-[(2S,3S,6R)-2-(hydroxymethyl)-3-[[1-oxo-2-(2-pyridinyl)ethyl]amino]-3,6-dihydro-2H-pyran-6-yl]-N-[(1S)-1-phenylethyl]acetamide
114931	CHEBI:99932	(2R,3R,3aS,9bS)-N-(cyclopropylmethyl)-7-[3-[dimethylamino(oxo)methyl]phenyl]-3-(hydroxymethyl)-6-oxo-1,2,3,3a,4,9b-hexahydropyrrolo[2,3-a]indolizine-2-carboxamide
114932	CHEBI:99933	N-[(2S,3S,6R)-2-(hydroxymethyl)-6-[2-[[oxo-(propan-2-ylamino)methyl]amino]ethyl]-3-oxanyl]-3-(1-piperidinyl)propanamide
114933	CHEBI:99934	2-[(3R,6aS,8R,10aS)-3-hydroxy-1-(1-oxo-2-phenylethyl)-3,4,6,6a,8,9,10,10a-octahydro-2H-pyrano[2,3-c][1,5]oxazocin-8-yl]-N-(2,3-dihydro-1H-inden-2-yl)acetamide
114934	CHEBI:99935	(2R,3S,4S)-1-[cyclopentyl(oxo)methyl]-4-(hydroxymethyl)-3-phenyl-2-azetidinecarbonitrile
114935	CHEBI:99936	1-[(2R,3R)-4-[(2-chlorophenyl)methyl-[(2S)-1-hydroxypropan-2-yl]amino]-2-methoxy-3-methylbutyl]-3-(4-fluorophenyl)-1-methylurea
114936	CHEBI:99937	2-[(3S,6aS,8S,10aS)-3-hydroxy-1,2,3,4,6,6a,8,9,10,10a-decahydropyrano[2,3-c][1,5]oxazocin-8-yl]-N-(4-phenylphenyl)acetamide
114937	CHEBI:99938	2-[(3S,6aR,8S,10aR)-3-hydroxy-1-(2-methylphenyl)sulfonyl-3,4,6,6a,8,9,10,10a-octahydro-2H-pyrano[2,3-c][1,5]oxazocin-8-yl]-N-[(2-chlorophenyl)methyl]acetamide
114938	CHEBI:99939	2-[(3S,6aS,8S,10aS)-3-hydroxy-1-(pyridin-4-ylmethyl)-3,4,6,6a,8,9,10,10a-octahydro-2H-pyrano[2,3-c][1,5]oxazocin-8-yl]-N-ethylacetamide
114939	CHEBI:99940	N-[3-(dimethylamino)propyl]-2-[(2S,3S,6S)-3-[[[(3,5-dimethyl-4-isoxazolyl)amino]-oxomethyl]amino]-2-(hydroxymethyl)-3,6-dihydro-2H-pyran-6-yl]acetamide
114940	CHEBI:99941	N-[(4-chlorophenyl)methyl]-2-[(2R,3R,6S)-2-(hydroxymethyl)-3-[(2-methoxy-1-oxoethyl)amino]-3,6-dihydro-2H-pyran-6-yl]acetamide
114941	CHEBI:99942	(2S,3S,4S)-1-(benzenesulfonyl)-3-[4-(1-cyclohexenyl)phenyl]-4-(hydroxymethyl)-2-azetidinecarbonitrile
114942	CHEBI:99943	(2S,3S,3aR,9bR)-N-(2,3-dihydro-1H-inden-2-yl)-3-(hydroxymethyl)-7-(3-methoxyphenyl)-6-oxo-1,2,3,3a,4,9b-hexahydropyrrolo[2,3-a]indolizine-2-carboxamide
114943	CHEBI:99944	2-methoxy-N-[(4S,7R,8R)-8-methoxy-4,7,10-trimethyl-11-oxo-5-[1-oxo-2-(3-pyridinyl)ethyl]-2-oxa-5,10-diazabicyclo[10.4.0]hexadeca-1(12),13,15-trien-14-yl]acetamide
114944	CHEBI:99945	N-[(4S,7S,8S)-5-[(2,5-difluorophenyl)methyl]-8-methoxy-4,7,10-trimethyl-11-oxo-2-oxa-5,10-diazabicyclo[10.4.0]hexadeca-1(12),13,15-trien-14-yl]-2-methoxyacetamide
114945	CHEBI:99946	2-[(3R,6aR,8R,10aR)-1-(1,3-benzodioxol-5-ylmethyl)-3-hydroxy-3,4,6,6a,8,9,10,10a-octahydro-2H-pyrano[2,3-c][1,5]oxazocin-8-yl]-N-(4-phenylphenyl)acetamide
114946	CHEBI:99947	N-[(2R,3S,6S)-2-(hydroxymethyl)-6-[2-[[oxo-[4-(trifluoromethyl)anilino]methyl]amino]ethyl]-3-oxanyl]-3-pyridinecarboxamide
114947	CHEBI:99948	(3R)-2-[(R)-tert-butylsulfinyl]-4-[3-(3-fluorophenyl)phenyl]-3-(2-hydroxyethyl)-N-(2,2,2-trifluoroethyl)-1,3-dihydropyrrolo[3,4-c]pyridine-6-carboxamide
114948	CHEBI:99949	2-[(3R,6aR,8R,10aR)-3-hydroxy-1-[oxo(propylamino)methyl]-3,4,6,6a,8,9,10,10a-octahydro-2H-pyrano[2,3-c][1,5]oxazocin-8-yl]acetic acid
114949	CHEBI:99950	N-[(2R,3R,6S)-6-[2-(3,4-dihydro-1H-isoquinolin-2-yl)-2-oxoethyl]-2-(hydroxymethyl)-3,6-dihydro-2H-pyran-3-yl]cyclopropanecarboxamide
114950	CHEBI:99951	LSM-11330
114951	CHEBI:99952	(2S,3S,3aR,9bR)-3-(hydroxymethyl)-7-(2-methoxyphenyl)-1-methyl-2-[oxo(1-piperidinyl)methyl]-3,3a,4,9b-tetrahydro-2H-pyrrolo[2,3-a]indolizin-6-one
114952	CHEBI:99953	LSM-11332
114953	CHEBI:99954	(2R,3R,3aS,9bS)-7-(1-cyclopentenyl)-3-(hydroxymethyl)-6-oxo-N-[(1S)-1-phenylethyl]-1,2,3,3a,4,9b-hexahydropyrrolo[2,3-a]indolizine-2-carboxamide
114954	CHEBI:99955	2-[(2S,5S,6R)-5-[(3-fluorophenyl)sulfonylamino]-6-(hydroxymethyl)-2-oxanyl]-N-[(1R)-1-phenylethyl]acetamide
114955	CHEBI:99956	N-[3-(dimethylamino)propyl]-2-[(2S,3R,6R)-3-[[[(3,5-dimethyl-4-isoxazolyl)amino]-oxomethyl]amino]-2-(hydroxymethyl)-3,6-dihydro-2H-pyran-6-yl]acetamide
114956	CHEBI:99957	N-[(5R,6S,9R)-8-[(2-fluorophenyl)methyl]-5-methoxy-3,6,9-trimethyl-2-oxo-11-oxa-3,8-diazabicyclo[10.4.0]hexadeca-1(12),13,15-trien-14-yl]acetamide
114957	CHEBI:99958	2-[(3R,6aR,8R,10aR)-3-hydroxy-1-[oxo(2-pyridinyl)methyl]-3,4,6,6a,8,9,10,10a-octahydro-2H-pyrano[2,3-c][1,5]oxazocin-8-yl]-N-ethylacetamide
114958	CHEBI:99959	LSM-11338
114959	CHEBI:9996	Virgaureasaponin I
114960	CHEBI:99960	2-[(2S,4aS,12aR)-5-methyl-6-oxo-8-[(1-oxo-2-thiophen-2-ylethyl)amino]-2,3,4,4a,12,12a-hexahydropyrano[2,3-c][1,5]benzoxazocin-2-yl]-N-[(3R)-1-(phenylmethyl)-3-pyrrolidinyl]acetamide
114961	CHEBI:99961	N-[(1S,3R,4aS,9aR)-3-[2-(cyclopropylmethylamino)-2-oxoethyl]-1-(hydroxymethyl)-3,4,4a,9a-tetrahydro-1H-pyrano[3,4-b]benzofuran-6-yl]-2-cyclopropylacetamide
114962	CHEBI:99962	N-[(2R,3S,6S)-2-(hydroxymethyl)-6-[2-oxo-2-(4-phenyl-1-piperazinyl)ethyl]-3,6-dihydro-2H-pyran-3-yl]-1-methyl-4-imidazolesulfonamide
114963	CHEBI:99963	N-[(2R,3R)-4-[[(2R)-1-hydroxypropan-2-yl]-(4-methylphenyl)sulfonylamino]-2-methoxy-3-methylbutyl]-N-methyl-2-pyrazinecarboxamide
114964	CHEBI:99964	2-[(1S,3S,4aS,9aR)-6-(dimethylamino)-1-(hydroxymethyl)-3,4,4a,9a-tetrahydro-1H-pyrano[3,4-b]benzofuran-3-yl]acetic acid
114965	CHEBI:99965	N-[(2S,3R)-4-[[(2R)-1-hydroxypropan-2-yl]-[oxo-[4-(trifluoromethyl)anilino]methyl]amino]-2-methoxy-3-methylbutyl]-N-methyl-4-oxanecarboxamide
114966	CHEBI:99966	N-[(2S,4aR,12aS)-2-[2-[(3-fluorophenyl)methylamino]-2-oxoethyl]-5-methyl-6-oxo-2,3,4,4a,12,12a-hexahydropyrano[2,3-c][1,5]benzoxazocin-8-yl]butanamide
114967	CHEBI:99967	N-[(4R,7R,8S)-5-[(2,5-difluorophenyl)methyl]-8-methoxy-4,7,10-trimethyl-11-oxo-2-oxa-5,10-diazabicyclo[10.4.0]hexadeca-1(12),13,15-trien-14-yl]-4-methoxybenzenesulfonamide
114968	CHEBI:99968	N-[2-[(2R,5R,6S)-5-[[(3,4-dichloroanilino)-oxomethyl]amino]-6-(hydroxymethyl)-2-oxanyl]ethyl]-4-fluorobenzamide
114969	CHEBI:99969	2-[(2R,4aS,12aS)-8-(methanesulfonamido)-5-methyl-6-oxo-2,3,4,4a,12,12a-hexahydropyrano[2,3-c][1,5]benzoxazocin-2-yl]-N-(2-methoxyphenyl)acetamide
114970	CHEBI:9997	pristinamycin IIA
114971	CHEBI:99970	(2R,3S,4S)-3-[4-(3-cyclopentylprop-1-ynyl)phenyl]-4-(hydroxymethyl)-1-(2-methoxy-1-oxoethyl)-2-azetidinecarbonitrile
114972	CHEBI:99971	2-[(3S,6aS,8S,10aS)-3-hydroxy-1-[(1-methyl-4-imidazolyl)sulfonyl]-3,4,6,6a,8,9,10,10a-octahydro-2H-pyrano[2,3-c][1,5]oxazocin-8-yl]acetic acid methyl ester
114973	CHEBI:99972	N-[(1S,3S,4aR,9aS)-1-(hydroxymethyl)-3-[2-oxo-2-[[(1R)-1-phenylethyl]amino]ethyl]-3,4,4a,9a-tetrahydro-1H-pyrano[3,4-b]benzofuran-6-yl]-3-pyridinecarboxamide
114974	CHEBI:99973	2-fluoro-N-[(2S,3S)-4-[[(2R)-1-hydroxypropan-2-yl]-(4-methylphenyl)sulfonylamino]-2-methoxy-3-methylbutyl]-N-methylbenzamide
114975	CHEBI:99974	N-[(1R,3S,4aS,9aR)-1-(hydroxymethyl)-3-[2-oxo-2-[2-(1-piperidinyl)ethylamino]ethyl]-3,4,4a,9a-tetrahydro-1H-pyrano[3,4-b]benzofuran-6-yl]-3-pyridinecarboxamide
114976	CHEBI:99975	2-[(2S,4aR,12aR)-8-[[(3-methoxyanilino)-oxomethyl]amino]-5-methyl-6-oxo-2,3,4,4a,12,12a-hexahydropyrano[2,3-c][1,5]benzoxazocin-2-yl]-N-(2-phenylethyl)acetamide
114977	CHEBI:99976	N-[(4R,7S,8R)-8-methoxy-4,5,7,10-tetramethyl-11-oxo-2-oxa-5,10-diazabicyclo[10.4.0]hexadeca-1(12),13,15-trien-14-yl]methanesulfonamide
114978	CHEBI:99977	2-[(2S,4aS,12aS)-8-[(4-fluorophenyl)sulfonylamino]-5-methyl-6-oxo-2,3,4,4a,12,12a-hexahydropyrano[2,3-c][1,5]benzoxazocin-2-yl]acetic acid methyl ester
114979	CHEBI:99978	2-[(2S,4aS,12aS)-8-(ethylsulfonylamino)-5-methyl-6-oxo-2,3,4,4a,12,12a-hexahydropyrano[2,3-c][1,5]benzoxazocin-2-yl]-N-[(3R)-1-(phenylmethyl)-3-pyrrolidinyl]acetamide
114980	CHEBI:99979	N-[(2S,3S,6R)-6-[2-[(2-chlorophenyl)sulfonylamino]ethyl]-2-(hydroxymethyl)-3-oxanyl]-2-(3-pyridinyl)acetamide
114981	CHEBI:99980	N-[(4S,7S,8S)-5-acetyl-8-methoxy-4,7,10-trimethyl-11-oxo-2-oxa-5,10-diazabicyclo[10.4.0]hexadeca-1(12),13,15-trien-14-yl]-2-phenylacetamide
114982	CHEBI:99981	LSM-11360
114983	CHEBI:99982	N-[(2S,3S,6S)-6-[2-[(4-chlorophenyl)methylamino]-2-oxoethyl]-2-(hydroxymethyl)-3-oxanyl]-2-cyclopropylacetamide
114984	CHEBI:99983	2-[(2S,4aR,12aR)-8-[[(4-chloroanilino)-oxomethyl]amino]-5-methyl-6-oxo-2,3,4,4a,12,12a-hexahydropyrano[2,3-c][1,5]benzoxazocin-2-yl]-N-[2-(1-piperidinyl)ethyl]acetamide
114985	CHEBI:99984	2-[(1S,3S,4aS,9aR)-1-(hydroxymethyl)-6-[[oxo-[4-(trifluoromethyl)anilino]methyl]amino]-3,4,4a,9a-tetrahydro-1H-pyrano[3,4-b]benzofuran-3-yl]-N-[(4-chlorophenyl)methyl]acetamide
114986	CHEBI:99985	(2S,3S,3aR,9bR)-1-(cyclopropylmethyl)-7-(2-fluorophenyl)-3-(hydroxymethyl)-6-oxo-N-propyl-3,3a,4,9b-tetrahydro-2H-pyrrolo[2,3-a]indolizine-2-carboxamide
114987	CHEBI:99986	1-(2,5-difluorophenyl)-3-[(5R,6S,9R)-5-methoxy-3,6,9-trimethyl-2-oxo-8-[oxo(2-pyrazinyl)methyl]-11-oxa-3,8-diazabicyclo[10.4.0]hexadeca-1(12),13,15-trien-14-yl]urea
114988	CHEBI:99987	(2S,3S,4S)-2-cyano-3-[4-(1-cyclohexenyl)phenyl]-4-(hydroxymethyl)-N-propyl-1-azetidinecarboxamide
114989	CHEBI:99988	(3S,6aR,8R,10aR)-3-hydroxy-N-(2-methoxyphenyl)-8-[2-oxo-2-[4-(phenylmethyl)-1-piperidinyl]ethyl]-3,4,6,6a,8,9,10,10a-octahydro-2H-pyrano[2,3-c][1,5]oxazocine-1-carboxamide
114990	CHEBI:99989	N-[(1S,3S,4aR,9aS)-1-(hydroxymethyl)-3-[2-oxo-2-(2-pyridinylmethylamino)ethyl]-3,4,4a,9a-tetrahydro-1H-pyrano[3,4-b]benzofuran-6-yl]cyclobutanecarboxamide
114991	CHEBI:9999	Viscidulin B
114992	CHEBI:99990	N-[(2R,3R)-4-[(2,5-difluorophenyl)methyl-methylamino]-3-methoxy-2-methylbutyl]-N-[(2S)-1-hydroxypropan-2-yl]-4-methylbenzenesulfonamide
114993	CHEBI:99991	N-[(5S,6R,9S)-5-methoxy-3,6,9-trimethyl-2-oxo-8-[1-oxo-2-(2-pyridinyl)ethyl]-11-oxa-3,8-diazabicyclo[10.4.0]hexadeca-1(12),13,15-trien-14-yl]acetamide
114994	CHEBI:99992	2-[(3S,6aR,8S,10aR)-1-(3-chlorophenyl)sulfonyl-3-hydroxy-3,4,6,6a,8,9,10,10a-octahydro-2H-pyrano[2,3-c][1,5]oxazocin-8-yl]-1-(1-piperidinyl)ethanone
114995	CHEBI:99993	LSM-11372
114996	CHEBI:99994	N-[(5R,6R,9R)-5-methoxy-3,6,9-trimethyl-2-oxo-8-(pyridin-4-ylmethyl)-11-oxa-3,8-diazabicyclo[10.4.0]hexadeca-1(12),13,15-trien-14-yl]cyclopropanecarboxamide
114997	CHEBI:99995	2-[(2S,4aS,12aS)-5-methyl-6-oxo-8-[(1-oxo-2-phenylethyl)amino]-2,3,4,4a,12,12a-hexahydropyrano[2,3-c][1,5]benzoxazocin-2-yl]-N-(2-methoxyethyl)acetamide
114998	CHEBI:99996	N-[(1S,3S,4aR,9aS)-3-[2-[(2,5-difluorophenyl)methylamino]-2-oxoethyl]-1-(hydroxymethyl)-3,4,4a,9a-tetrahydro-1H-pyrano[3,4-b]benzofuran-6-yl]-1,3-benzodioxole-5-carboxamide
114999	CHEBI:99997	N-[(2S,4aS,12aS)-2-[2-(cyclohexylmethylamino)-2-oxoethyl]-5-methyl-6-oxo-2,3,4,4a,12,12a-hexahydropyrano[2,3-c][1,5]benzoxazocin-8-yl]-3-fluorobenzamide
115000	CHEBI:99998	N-[[(3S,9S,10R)-16-(dimethylamino)-12-[(2S)-1-hydroxypropan-2-yl]-3,10-dimethyl-13-oxo-2,8-dioxa-12-azabicyclo[12.4.0]octadeca-1(14),15,17-trien-9-yl]methyl]-N-methyl-2-thiophenesulfonamide
115001	CHEBI:99999	N-[(5S,6S,9S)-5-methoxy-3,6,9-trimethyl-2-oxo-11-oxa-3,8-diazabicyclo[10.4.0]hexadeca-1(12),13,15-trien-14-yl]-1,3-benzothiazole-2-carboxamide

### Sheet: CPD
	code	name
0	AAAAZQPHATYWOK-JXMROGBWSA-N	CHEMBL175513
1	AAABMNXUOFPYQK-GRMLSQNXSA-N	MYCALAMIDE B
2	AAABMNXUOFPYQK-WMBKCNCTSA-N	124512-46-5
3	AAAFZMYJJHWUPN-SOOFDHNKSA-J
4	AAAFZMYJJHWUPN-SOOFDHNKSA-N	RIBOSE-1,5-DIPHOSPHATE
5	AAAFZMYJJHWUPN-TXICZTDVSA-J
6	AAAFZMYJJHWUPN-TXICZTDVSA-N	113599-17-0
7	AAAGYPLVPQGIIN-MFEFFIJZSA-N	CHEBI:124427
8	AAAGYPLVPQGIIN-QZMQVMSPSA-N	CHEBI:124583
9	AAAGYPLVPQGIIN-SAHWJRBASA-N	CHEBI:124608
10	AAALVYBICLMAMA-UHFFFAOYSA-N	4,5-DIANILINOPHTHALIMIDE
11	AAAMHEXGLYVZSJ-UHFFFAOYSA-N	CHEMBL136633
12	AAAQFGUYHFJNHI-SFHVURJKSA-N	GSK 525762A
13	AAAQGLGZNDUBJF-UHFFFAOYSA-N
14	AAAQKTZKLRYKHR-UHFFFAOYSA-N	TRIPHENYLMETHANIDE
15	AAASNKNLMQBKFV-UHFFFAOYSA-N	3-HYDROXY-3',4',5,7-TETRAMETHOXYFLAVONE
16	AAAWKSBQGIMKSR-ZGMJXHIDSA-N
17	AABFBZYCIQMNMX-WLHASUIJSA-N	NSC688714
18	AABFWJDLCCDJJN-UHFFFAOYSA-N	SCHEMBL2761306
19	AABHPMAMDHAYRG-UHFFFAOYSA-N	CID51713715
20	AABHSZUTAUSICN-HZJYTTRNSA-N	CHEMBL1834807
21	AABLMOXKAOXTGJ-UHFFFAOYSA-N	4B,5,9B,10-TETRAHYDROINDENO[1,2-B]INDOLE
22	AABPSESTZLBZAJ-UHFFFAOYSA-N	NSC674257
23	AABRPNCJHJFCQI-FPLPWBNLSA-N	CHEMBL175431
24	AABTWRKUKUPMJG-UHFFFAOYSA-N	CID59390252
25	AABXRENNINHJOR-UHFFFAOYSA-N
26	AACACXATQSKRQG-UHFFFAOYSA-L
27	AACFFQPNGHLYEG-VOTSOKGWSA-N	CHEMBL595910
28	AACFPJSJOWQNBN-UHFFFAOYSA-N	CID755673
29	AACRWZVDRSTLKY-UHFFFAOYSA-N	1-((2-NITROPHENYL)SULFONYL)PIPERIDINE
30	AACUKVXTFOXDGE-UHFFFAOYSA-N	MLS000094053
31	AADCDMQTJNYOSS-LBPRGKRZSA-N	ETICLOPRIDE
32	AADCDMQTJNYOSS-UHFFFAOYSA-N	CID51382554
33	AADCWJFQHQIXSD-UHFFFAOYSA-N	CHEMBL512444
34	AADGQEUMOVPMFD-UHFFFAOYSA-N	NSC687749
35	AADJJWDBCQRALD-UHFFFAOYSA-N	14399-63-4
36	AADLAGXMYDHEAD-UVTDQMKNSA-N	CHEMBL49249
37	AADLTHQNYQJHQV-SVLGDMRNSA-N	C20 SPHINGOMYELIN
38	AADORYZVGJDNSZ-UHFFFAOYSA-N	AC1NTVS5
39	AADQFNAACHHRLT-UHFFFAOYSA-N	CID58592993
40	AADVCYNFEREWOS-IMXZWMQCSA-N	2-EPI-DISCODERMOLIDE
41	AADVCYNFEREWOS-OBRABYBLSA-N	DISCODERMOLIDE
42	AADVCYNFEREWOS-UGLUSJJBSA-N	CHEMBL317112
43	AADVJQLQUVDEBP-GQIGUUNPSA-N	CHEBI:101373
44	AADVJQLQUVDEBP-GUXCAODWSA-N	CHEBI:102941
45	AADVJQLQUVDEBP-QINHECLXSA-N	CHEBI:95449
46	AADVJQLQUVDEBP-RZQQEMMASA-N	CHEBI:97623
47	AADVJQLQUVDEBP-TWOQFEAHSA-N	CHEBI:97111
48	AADVJQLQUVDEBP-YRNRMSPPSA-N	CHEBI:98803
49	AADVZSXPNRLYLV-GKMXPDSGSA-N	YOHIMBIC ACID
50	AAEKULYONKUBOZ-UHFFFAOYSA-N	FT-0674478
51	AAENOGRDWGDRJO-CJYOKPGZSA-N	CHEBI:102358
52	AAENOGRDWGDRJO-CZBREUMFSA-N	CHEBI:102182
53	AAENOGRDWGDRJO-GTNJKRJXSA-N	CHEBI:101809
54	AAENOGRDWGDRJO-PHVLTXCSSA-N	CHEBI:100737
55	AAENOGRDWGDRJO-UMQWNRPGSA-N	CHEBI:98649
56	AAENOGRDWGDRJO-YHGPEZAFSA-N	CHEBI:98959
57	AAEOIPCJILKSSE-BCBFKJTCSA-N	CHEMBL1808819
58	AAESAZREXMYQDK-UHFFFAOYSA-N	CHEMBL314534
59	AAEVYOVXGOFMJO-UHFFFAOYSA-N	PROMETRYNE
60	AAEYHJGXSUBKQJ-UHFFFAOYSA-N	CHEMBL491358
61	AAFINAHKSLUCFK-UHFFFAOYSA-N	AMINOETHYLCYSTEINE KETIMINE DECARBOXYLATED DIMER
62	AAFJXZWCNVJTMK-GUCUJZIJSA-N	VAL-083
63	AAFJXZWCNVJTMK-UHFFFAOYSA-N	UNII-4S465RYF7M
64	AAFLHABTMIJIEE-UHFFFAOYSA-N	CHEMBL208901
65	AAFNJGNFRKFZGE-YZSQISJMSA-N
66	AAFPGBVHHSEHGR-XNIJJKJLSA-N	CHEMBL2017017
67	AAFYMIQMIOGQHL-UHFFFAOYSA-N	NSC712393
68	AAFYOVPTFNNVDN-UHFFFAOYSA-N	ENDOSTATIN
69	AAGBZCCQCVOKKA-UHFFFAOYSA-N	N-(3,5-DICHLOROPHENYL)-2-HYDROXYSUCCINIMIDE
70	AAGCATAPYOEULE-LHHMAMHXSA-N	MATAIRESINOSIDE
71	AAGFPTSOPGCENQ-UHFFFAOYSA-N	AC1NCPVV
72	AAGGUCRASUJPPN-UHFFFAOYSA-N	ASN 03366275
73	AAGKMGNYUYCEPD-UHFFFAOYSA-N	SCHEMBL3406749
74	AAGNHEFESXZZGI-IPSIQHQQSA-N	BRD-A33746814-001-01-0
75	AAGONDJNRDWVLR-SANMLTNESA-N	CHEMBL563796
76	AAGOOGMSOHOVSE-UHFFFAOYSA-N	AC1LANDP
77	AAGQILLTUBPRPF-VCZKCASYSA-N	CHEBI:68039
78	AAGQNDDFCSYHQM-DDOVKQMLSA-N	CHEMBL325527
79	AAGSJGOTYGEMQY-ZRDIBKRKSA-N	NSC749210
80	AAHJDRGYXFVXTE-UHFFFAOYSA-N	CHEMBL1928111
81	AAHUMVOTCJGEFN-UHFFFAOYSA-N	8J-349S
82	AAHVZBOFTGNEMJ-UHFFFAOYSA-N	NSC687763
83	AAHYWTFSLXCSNH-IFGWWDKSSA-N
84	AAHZIIKQJCMENQ-UHFFFAOYSA-N	SMR000066873
85	AAIAQPAOSBKULH-UHFFFAOYSA-N	NSC648304
86	AAIGFEFEYXEACA-FCHUYYIVSA-N	(ALPHAS,BETAS)-ALPHA-ETHYL-ALPHA-(4-METHOXYPHENYL)-BETA-PHENYL-2-PYRIDINEETHANOL
87	AAIHRBLQQNUDIW-UHFFFAOYSA-N	CHEMBL3234918
88	AAIJIYICDRGDDO-UHFFFAOYSA-N	CHEMBL15040
89	AAISIAHCALLSAM-XBMOYTETSA-N
90	AAISUDVSXFOHOW-UHFFFAOYSA-N	AC1NDT1X
91	AAIWMXAOKUXQTP-MQCQKMNGSA-N	CHEBI:62591
92	AAIWMXAOKUXQTP-QEJDOUKDSA-N	CHEBI:62592
93	AAIWMXAOKUXQTP-VYWHOSGGSA-N	CHEBI:62590
94	AAIWMXAOKUXQTP-XAJBLSMSSA-N	CHEBI:62593
95	AAJCMLMPKXXXJD-BJRZJUBRSA-N	CHEBI:59310
96	AAJIOFUVLXKEJB-UHFFFAOYSA-N	MLS000388628
97	AAJODOMQIUQTFG-XAICKWAHSA-N	9,10-EPOXY-10,12Z,15Z-OCTADECATRIENOATE
98	AAJYCHBLTARBTA-SOFGYWHQSA-N	MLS003106901
99	AAJYRZAVXMUIKB-QQTULTPQSA-N	NSC723155
100	AAKHDGZVKNZPFG-XUGDEEITSA-N	B LEWIS B
101	AAKJLRGGTJKAMG-UHFFFAOYSA-N	ERLOTINIB HYDROCHLORIDE
102	AAKJUGSASOCUFQ-UHFFFAOYSA-N	SCANDENIN
103	AAKROHZJMPGWQF-VKHMYHEASA-N	5-IODOHISTIDINE
104	AAKRWBIIGKPOKQ-ONGXEEELSA-N	LEU-VAL-GLY
105	AAKUGLDBNILBQK-UHFFFAOYSA-N	SMR000206655
106	AALBFEXMHQNKIV-UHFFFAOYSA-N	CHEMBL2436124
107	AALCHAKPJXCSQC-UHFFFAOYSA-N	MLS000704419
108	AALJZGWWXAJTBA-UHFFFAOYSA-N
109	AALLCALQGXXWNA-QJNFORGASA-N	COLUMBIN
110	AALLCALQGXXWNA-VBFYFJBNSA-N	ISOCOLUMBIN
111	AALNCHNFTKRFEL-UHFFFAOYSA-N	PDGF RECEPTOR TYROSINE KINASE INHIBITOR I
112	AALNDPMHPZUGAO-UHFFFAOYSA-N	CHEMBL2064461
113	AALPWUGBAOXTOC-UHFFFAOYSA-N	MLS-0240968.0001
114	AALVIHLXBXFNCU-UHFFFAOYSA-N	NSC644040
115	AAMCJNYIOAHDFN-BCCCWXECSA-N	URDAMYCINONE F
116	AAMHRRKVUVKDOK-UHFFFAOYSA-N	NSC640644
117	AAMIHYIREHJGBF-UHFFFAOYSA-N	NSC680836
118	AAMJLKLREADUIZ-UHFFFAOYSA-N	MLS002607695
119	AAMPMHWXIKGSBP-MSUUIHNZSA-N	CHEMBL468014
120	AANADYPLGVVCHK-DLQUUWTKSA-M
121	AANADYPLGVVCHK-WAHTZHGESA-M
122	AANAXRXWCYJINM-UHFFFAOYSA-N	CHEMBL3288806
123	AANCATSPMWXGPI-UHFFFAOYSA-N	CHEMBL435742
124	AANFHDFOMFRLLR-IBGZPJMESA-N	3-FLUORO-4-[2-HYDROXY-2-(5,5,8,8-TETRAMETHYL-5,6,7,8,-TETRAHYDRO-NAPHTALEN-2-YL)-ACETYLAMINO]-BENZOIC ACID
125	AANFHDFOMFRLLR-LJQANCHMSA-N	R-3-FLUORO-4-[2-HYDROXY-2-(5,5,8,8-TETRAMETHYL-5,6,7,8,-TETRAHYDRO-NAPHTALEN-2-YL)-ACETYLAMINO]-BENZOIC ACID
126	AANFHDFOMFRLLR-UHFFFAOYSA-N	BMS 961
127	AANFNNZNKVIOFO-DPQLKAKJSA-N	CHEBI:117326
128	AANFNNZNKVIOFO-FZIATNMDSA-N	CHEBI:117522
129	AANFNNZNKVIOFO-GPYREICYSA-N	CHEBI:117548
130	AANFNNZNKVIOFO-HWZPKBPFSA-N	CHEBI:117283
131	AANFNNZNKVIOFO-NARIEAHCSA-N	CHEBI:117392
132	AANFNNZNKVIOFO-PMTIONAUSA-N	CHEBI:117505
133	AANFNNZNKVIOFO-XOQZDTPSSA-N	CHEBI:117555
134	AANFNNZNKVIOFO-XZFMWLAQSA-N	CHEBI:117410
135	AANSYWQKMPCTLK-UFWORHAWSA-N	CHEMBL598838
136	AANTYZRUJFNZFI-UHFFFAOYSA-N	4-(AMINOSULFONYL)-N-[(2,3,4-TRIFLUOROPHENYL)METHYL]-BENZAMIDE
137	AANVTLVNTUEXNM-UHFFFAOYSA-N	CHEMBL1825095
138	AANXHYPCMZAPKU-UHFFFAOYSA-N	CHEMBL272930
139	AANXPIMDONQTQF-HNNXBMFYSA-N	CHEMBL202839
140	AAOAPHBWRTZMGJ-NDEPHWFRSA-N	CHEMBL2324629
141	AAOLDQJTTACKSD-UHFFFAOYSA-N	CHEMBL213713
142	AAOPEWFYDGSQMN-UHFFFAOYSA-N	5-[5-(4-METHOXY-2-NITROPHENYL)FURAN-2-YL]-3-(4-METHOXYPHENYL)-4,5-DIHYDRO-1H-PYRAZOLE
143	AAOPKIFUFWCDQZ-CXXWFMJBSA-N	GAMBIRIIN A2
144	AAOPKIFUFWCDQZ-KEQINOFFSA-N	GAMBIRIIN A1
145	AAOPLQLDGHSOGE-INFSMZHSSA-I
146	AAOPLQLDGHSOGE-INFSMZHSSA-N	CHEBI:79187
147	AAORACFZMYMFCG-UHFFFAOYSA-N	6-IODONORDIHYDROCAPSAICIN
148	AAORDHMTTHGXCV-UHFFFAOYSA-N
149	AAORDTZDTMACMK-UHFFFAOYSA-N	MLS001017528
150	AAOUHTYFBALOPI-MKICQXMISA-N	NSC699167
151	AAOVKJBEBIDNHE-UHFFFAOYSA-N	DIAZEPAM
152	AAOWDCXVOOKARC-BYUBTRPSSA-N	CHEBI:85132
153	AAPDPMOLLIZJKU-PIBJWRKQSA-N	CHEBI:116932
154	AAPHCFFPXJQKHX-XDMXBEBWSA-N	CHLOROBIPHENYL-DESLEUCYL-VANCOMYCIN
155	AAPHNFJLVIIBFG-UHFFFAOYSA-N	CID1591063
156	AAPHSUKJUWKPJM-UHFFFAOYSA-N	NSC689729
157	AAPWYRYSSYTARU-UHFFFAOYSA-N	MLS000735488
158	AAPYRJHRMMWSDQ-UHFFFAOYSA-N	NSC740476
159	AAQJAJYYYBNGNE-UHFFFAOYSA-N	MLS000074158
160	AAQOQKQBGPPFNS-UHFFFAOYSA-N	BRETYLIUM
161	AAQTWLBJPNLKHT-UHFFFAOYSA-N	PERIMIDINE
162	AAQXIJATYSGBKH-UHFFFAOYSA-N	CHEMBL343852
163	AAQYKLRDNVDYNC-UHFFFAOYSA-N	CHEMBL3218712
164	AARBAVYWWQCGFS-BXQOSRMJSA-N
165	AARDSHRCKCKLNM-UHFFFAOYSA-N	NSC676998
166	AARFFAMWQJWKGQ-UHFFFAOYSA-N	CHEMBL2018682
167	AAROASKGPHUWKQ-UHFFFAOYSA-N	MLS000050442
168	AARQLDYBNOOQDG-UHFFFAOYSA-N	NSC666309
169	AARVRAZYIRDYCJ-UHFFFAOYSA-N	MLS000040573
170	AASCFXUFOVMIDS-UHFFFAOYSA-N	SMR000127857
171	AASCKLXRKILUGL-KDVLELMDSA-N	DIGINATIN
172	AASLYBMLLLNNCD-UHFFFAOYSA-N	AC1NJUK1
173	AASMCSSSISYXOJ-UHFFFAOYSA-N	NSC735324
174	AATAEFKOGVRLNH-UXPWSPDFSA-N	INUMAKOIC ACID
175	AATCBLYHOUOCTO-UHFFFAOYSA-N	KU-0060648
176	AATCXFWFNLFLPB-BXWFABGCSA-N	CHEMBL2165374
177	AATHPCGBFQJIKL-UHFFFAOYSA-N	NSC688077
178	AATIEZKZMFDISZ-ATLLOTDBSA-N	CHEBI:124345
179	AATIEZKZMFDISZ-DPOKWSEZSA-N	CHEBI:111501
180	AATIEZKZMFDISZ-FUMQJTLXSA-N	CHEBI:124141
181	AATIEZKZMFDISZ-GAKIBJFNSA-N	CHEBI:113807
182	AATIEZKZMFDISZ-QJMRKGMQSA-N	CHEBI:124295
183	AATIEZKZMFDISZ-RPPIVITFSA-N	CHEBI:111591
184	AATIEZKZMFDISZ-UZEJHQAJSA-N	CHEBI:123916
185	AATIEZKZMFDISZ-YYULODDRSA-N	CHEBI:113627
186	AATIXZODJZMQQA-AKGZTFGVSA-N	5-METHYLARGININE
187	AATIXZODJZMQQA-UHNVWZDZSA-N	CID23657369
188	AATIXZODJZMQQA-WHFBIAKZSA-N	CHEBI:40617
189	AATIXZODJZMQQA-WHFBIAKZSA-O
190	AATMCCVYMZDTCD-UHFFFAOYSA-N	7H-BENZOCYCLOHEPTENE
191	AATMJBOMIKKYFF-UHFFFAOYSA-N	CHEMBL1836818
192	AATRCBPAUJCECJ-UHFFFAOYSA-N	NSC201656
193	AATRUZOJFVVDKD-KXMHAKEVSA-N	CHEMBL2048008
194	AATUFOXFWPLFGG-OVVQPSECSA-N	CHEMBL1242391
195	AATXTKSCWVUSFW-XVNBXDOJSA-N	CHEMBL1813988
196	AAUAVNGRJHAKQT-UHFFFAOYSA-N	CHEMBL366728
197	AAUHUDBDDBJONC-BQYQJAHWSA-N	3-METHYL-3-HEPTENE
198	AAULUGZZFCAQJP-UHFFFAOYSA-N	KYS-05064
199	AAUNBWYUJICUKP-UHFFFAOYSA-N
200	AAUWIESHYVTZBJ-UHFFFAOYSA-N	ST50323053
201	AAVBGOWCCULUNQ-HJXWTBPISA-N	CHEBI:90401
202	AAVOAHFDNAXPPM-UHFFFAOYSA-N
203	AAVRKHHHPPZDDP-UHFFFAOYSA-N	CHEMBL2425134
204	AAVRQBIQRYEIEJ-UHFFFAOYSA-N	CHEMBL2171760
205	AAVXLHPJFCDXQA-HWRCWJQOSA-J
206	AAVXLHPJFCDXQA-HWRCWJQOSA-N	CHEBI:87244
207	AAVXPMDLLRODPB-UHFFFAOYSA-N	CHEMBL2386785
208	AAWDWRBHHIKOQD-UHFFFAOYSA-N	CHEMBL1911874
209	AAWNBEJOCRYVJE-QNGWXLTQSA-N	DG(20:0/16:0/0:0)
210	AAWZDTNXLSGCEK-DRMQKGJZSA-N
211	AAWZDTNXLSGCEK-WYWMIBKRSA-M
212	AAWZDTNXLSGCEK-WYWMIBKRSA-N
213	AAXANNQJCBNQMB-GFRLSDCRSA-N	(3BETA,16ALPHA)-13,28-EPOXYOLEANANE-3,16,30-TRIOL
214	AAXCQFOXUJMCCW-PETQGJDISA-N	LPS CORE
215	AAXDVORIQTTZBB-AJWNWGNMSA-N	CHEBI:99247
216	AAXDVORIQTTZBB-BQGAEBSMSA-N	CHEMBL2138030
217	AAXDVORIQTTZBB-HXCADUBKSA-N	CHEBI:98584
218	AAXDVORIQTTZBB-SFNAGVRGSA-N	CHEBI:102157
219	AAXDVORIQTTZBB-UQCMEGJUSA-N	CHEBI:100578
220	AAXDVORIQTTZBB-XABOBXATSA-N	CHEMBL2143993
221	AAXDZSXALIJARF-WFSRIAEXSA-N	CHEMBL447542
222	AAXJCMUPNOBCPU-UHFFFAOYSA-N	ST50836179
223	AAXJTXUUVCETME-UHFFFAOYSA-N	CHEMBL1173813
224	AAXKQQFZVKGBOL-BJSAYXELSA-N	BETA-D-GLCNAC-(1-4)-ALPHA-D-RHA
225	AAXLNXMGVIGQDY-UHFFFAOYSA-N	CHEMBL369940
226	AAXMQQXWRPGRCS-UHFFFAOYSA-N	MLS000087136
227	AAXOMOPNDWLYIP-UHFFFAOYSA-N	PENTANEDIAMIDE, 3-(9-ACRIDINYLAMINO)-N,N'-BIS(7-(9-ACRIDINYLAMINO)HEPTYL)-
228	AAXVEMMRQDVLJB-BULBTXNYSA-N	FLUDROCORTISONE
229	AAXVEMMRQDVLJB-UHFFFAOYSA-N	CID125124389
230	AAXXMQQUPDDYOT-UHFFFAOYSA-N	AC1NQU7G
231	AAXZBPGIFMJMRG-UHFFFAOYSA-N	SCHEMBL770084
232	AAYACJGHNRIFCT-YRJJIGPTSA-M
233	AAYBTXIBUFVFKT-UHFFFAOYSA-N	MLS000765345
234	AAYJCJQOGBMCHQ-CCEZHUSRSA-N
235	AAYNZZNJVJETRL-ATJXCDBQSA-N
236	AAYOKGQBAZHMFV-UHFFFAOYSA-N	SCHEMBL4052111
237	AAYPLLWGPJQWCC-UHFFFAOYSA-N	CHEMBL191336
238	AAYSYQLAQZJKRL-AFBXMZPGSA-N
239	AAYTXOPXLXAKHP-UHFFFAOYSA-N	MLS000676065
240	AAYVYSQBZXEGNI-UHFFFAOYSA-N	CHEMBL2409419
241	AAZGLWHVKGAYIW-UHFFFAOYSA-N	CHEMBL2376614
242	AAZIBWUYOAPVMI-UHFFFAOYSA-N	CHEMBL152615
243	AAZJIDQNEUWCEO-FOWLYOOKSA-N	CHEMBL466928
244	AAZMHPMNAVEBRE-OXUWNYNTSA-N	CCG-208065
245	AAZMHPMNAVEBRE-SDBHATRESA-N	8-((4-CHLOROPHENYL)THIO)CYCLIC-3',5'-AMP
246	AAZNZTJNDUZPDY-SQNIBIBYSA-N	CHEMBL3238530
247	AAZRLGLWPJJDGC-KPYWPBPJSA-N	ANNOTINE
248	AAZUAUBSXQGDCG-QHCPKHFHSA-N	CHEMBL240498
249	AAZZVFONLHYNDZ-NVQRUNIKSA-J
250	AAZZVFONLHYNDZ-NVQRUNIKSA-N	BETA-HYDROXYPHENYL-PROPIONYL-COA
251	ABACVOXFUHDKNZ-UHFFFAOYSA-N	A-867744
252	ABAFZIKNWHPYOU-PSWAGMNNSA-N	CHEMBL180397
253	ABAOXDQXQHQRFA-YFKPBYRVSA-N	42435-88-1
254	ABAPNRUCCZDZNU-NVFKIIEZSA-N	NSC720385
255	ABARHWNPHCKXLL-GEBOREBZSA-N	CHEMBL1159504
256	ABBADGFSRBWENF-UHFFFAOYSA-N	TYRPHOSTIN AG 1024
257	ABBCHJOXFDNERT-SRZZPIQSSA-N	NSC638050
258	ABBKOIZWGCVCKE-UHFFFAOYSA-N	DIDESMETHYLISOPROTURON
259	ABBMRHJLXMQDCB-UHFFFAOYSA-N	CHEMBL1689684
260	ABBONWJQBMQIRL-SSBOKUKZSA-N	CHEMBL2335433
261	ABBQGOCHXSPKHJ-WUKNDPDISA-N
262	ABBQHFLHBVNVMX-UHFFFAOYSA-N	ASN 12344219
263	ABBQHOQBGMUPJH-UHFFFAOYSA-M	SALICYLATE-SODIUM
264	ABBTYIZLBREAAO-UHFFFAOYSA-N	MLS001235955
265	ABBWCZBJFPOQMK-MPQUPPDSSA-N	CHEMBL554313
266	ABBXTWLLBXIBEJ-UHFFFAOYSA-N	AC1LI2MM
267	ABBYNMLDUKOKRO-UHFFFAOYSA-N	NSC676563
268	ABCGFHPGHXSVKI-LWQDQPMZSA-O
269	ABCGFHPGHXSVKI-UHFFFAOYSA-O	TETRA(4-N-METHYLPYRIDYL)PORPHINE
270	ABCIYWCIWZHVKW-BFZMHJHUSA-N	ARA-HYP
271	ABCOOORLYAOBOZ-KQYNXXCUSA-L
272	ABCOOORLYAOBOZ-KQYNXXCUSA-N	FAICAR
273	ABCVSWBURFMCEG-LJKKGSDXSA-N	CHEMBL1277963
274	ABCVSWBURFMCEG-QBFPIVRFSA-N	CHEMBL1277962
275	ABCWGWBKQHODBV-UHFFFAOYSA-N	NSC633785
276	ABDGGOBNHQMXIJ-UHFFFAOYSA-N	CHEMBL1098058
277	ABDIOQXDBJMGHB-QPJJXVBHSA-N	CHEMBL30973
278	ABDKAPXRBAPSQN-UHFFFAOYSA-N	1,2-DIMETHOXYBENZENE
279	ABDLIIONBBQBGV-UHFFFAOYSA-N	MLS001236176
280	ABDLPIQRPBGQPA-UHFFFAOYSA-N	CHEMBL363063
281	ABDPMKYIGSFOOE-SCJHHIAVSA-N	ISOSWINHOLIDE A
282	ABDVMXLJKAKVKI-YFFVWHPVSA-L
283	ABDVMXLJKAKVKI-YFFVWHPVSA-N	PA(18:1(9Z)/16:1(9Z))
284	ABEASKLJNCROIZ-AXUOBQJMSA-N	O-METHYLLYCORENINE
285	ABEGFBRZNZWQBS-UHFFFAOYSA-N	AC1NS36K
286	ABEGYZMDLDGKLG-UHFFFAOYSA-N	NSC734059
287	ABENIOILAHIGEQ-QQTULTPQSA-N	NSC693626
288	ABENTDOOTSMZSP-FOIFJWKZSA-N	CHEMBL1766245
289	ABEYZUJMIYFBTH-UHFFFAOYSA-N	CHEMBL591467
290	ABEZBUPUYCZAAU-UHFFFAOYSA-N	CHEMBL1257839
291	ABFCOJLLBHXNOU-UHFFFAOYSA-N	2-HYDROXYPHENETHYL ALCOHOL
292	ABFGKTKVMVRAGW-UHFFFAOYSA-N	MLS000058168
293	ABFJWRKPWCFTQP-JKFVOKSPSA-N	TG(18:0/18:0/18:2(9Z,12Z))[ISO3]
294	ABFVATXEXMGHDL-UHFFFAOYSA-N	NSC133757
295	ABGDPSCFQOVRGG-UHFFFAOYSA-N	NSC626522
296	ABGGECJHBPJFCE-QUZVSAKKSA-N	NSC683688
297	ABGGECJHBPJFCE-SFUVLGPZSA-N	CHEMBL1627475
298	ABGIIXRNMHUKII-DHZHZOJOSA-N	4-CHLOROCHALCONE
299	ABGJUPJVFXHECK-UHFFFAOYSA-N	NSC657021
300	ABGMDFLLZUSRRW-UHFFFAOYSA-N	CHEMBL3133530
301	ABGMGRWKYRXUSZ-IHWYPQMZSA-N	NSC728666
302	ABGPKENFJQRORB-UHFFFAOYSA-N	NSC685118
303	ABHJRUGLNZRBIH-SLNSTPALSA-J
304	ABHJRUGLNZRBIH-SLNSTPALSA-N
305	ABHODCSECYTOLV-PIXGQMGXSA-N	CHEMBL575370
306	ABHXDGVNAYYEGS-UHFFFAOYSA-N	NSC619874
307	ABHXDOVMRGJWAK-YTFCVDIWSA-N	CHEMBL1242283
308	ABICJYZKIYUWEE-UHFFFAOYSA-N	5-NITROBARBITURIC ACID
309	ABIJROWADOHEER-UHFFFAOYSA-N	AC1MMT1U
310	ABIUFIYFFWDIDH-DXRVJIQQSA-N	CHEMBL1095449
311	ABIUFIYFFWDIDH-IENJSVCTSA-N	CHEMBL1094159
312	ABIUFIYFFWDIDH-VAWYXSNFSA-N	SCHEMBL5038510
313	ABIUHPWEYMSGSR-UHFFFAOYSA-N	BROMCRESOL PURPLE
314	ABIXMLNUHONAFT-UHFFFAOYSA-N	CHEMBL227987
315	ABIZRSFQNTZCOP-JPFJJCCVSA-N	CHEMBL424753
316	ABJIJOALHMGIMB-IBGZPJMESA-N	CHEMBL248411
317	ABJKIHHNDMEBNA-UHFFFAOYSA-N	METHYLCHROMONE
318	ABJKWBDEJIDSJZ-UHFFFAOYSA-N	BUTENAFINE
319	ABJMLCCVOGYIJW-LFVJCYFKSA-N	NSC666362
320	ABJNABSCLDGWAH-UHFFFAOYSA-N	DIGALLOYLRESVERATROL
321	ABJNFGKXRLXHAJ-UHFFFAOYSA-N	62324-90-7
322	ABJNUQJHFKXQCQ-UHFFFAOYSA-N	SCHEMBL2302367
323	ABJVPMGWAANYLW-IGWMKULSSA-N	CHEMBL2005027
324	ABKDNBXHFWXKGZ-WLRTZDKTSA-N	NSC646101
325	ABKDQIYZBHXIDA-UHFFFAOYSA-N	NSC119889
326	ABKGFAHRWOKBSI-AHRSYUTCSA-N	CHEBI:123138
327	ABKGFAHRWOKBSI-DBVUQKKJSA-N	CHEBI:101721
328	ABKGFAHRWOKBSI-FFZOFVMBSA-N	CHEBI:97616
329	ABKGFAHRWOKBSI-LSTHTHJFSA-N	CHEBI:102445
330	ABKGFAHRWOKBSI-NSISKUIASA-N	CHEBI:98163
331	ABKGFAHRWOKBSI-PWIZWCRZSA-N	CHEBI:100220
332	ABKGFAHRWOKBSI-UXPWSPDFSA-N	CHEBI:123137
333	ABKGFAHRWOKBSI-VDGAXYAQSA-N	CHEBI:98221
334	ABKPQYWVTSGYSD-UHFFFAOYSA-N	AC1LUGQ7
335	ABKVCQHPAOLOSS-UHFFFAOYSA-N	CHEMBL523314
336	ABKVUTDWVSGKNK-UHFFFAOYSA-N	AC1MJ33N
337	ABLACSIRCKEUOB-UHFFFAOYSA-N	RESISTOMYCIN
338	ABLNQMKQYJQVRR-YFHOEESVSA-N	EREMANTHOLIDE B
339	ABLPJJNIYNCJSN-UVTDQMKNSA-N	NSC688945
340	ABLSMXXWNVKKPJ-FVMDXXJSSA-N	CHEMBL375357
341	ABLSMXXWNVKKPJ-XXFAHNHDSA-N	CHEMBL222341
342	ABLXXKUDDSMAHU-UHFFFAOYSA-N	CHEMBL1923013
343	ABLYHHAPJOFYQH-UHFFFAOYSA-N	AC1MFOQ2
344	ABLZXFCXXLZCGV-UHFFFAOYSA-L
345	ABLZXFCXXLZCGV-UHFFFAOYSA-M
346	ABLZXFCXXLZCGV-UHFFFAOYSA-N	SCHEMBL17220596
347	ABMCRHVRUHLJOQ-UHFFFAOYSA-N	CHEMBL2322831
348	ABMFUZRWANUQNU-UHFFFAOYSA-N	4-NITROPHENYL DIMETHYLSULFAMATE
349	ABMIIPLFOFMYRH-UHFFFAOYSA-N	CHEMBL1807524
350	ABMMIOIRQJNRHG-XKNYDFJKSA-N	ASN-ASN-PRO-SER
351	ABMMKLCVJJTPJD-LHSJRXKWSA-N	ANDROCYMBINE
352	ABMPOYCAXJZJJB-BQBZGAKWSA-M
353	ABMPOYCAXJZJJB-BQBZGAKWSA-N	4S-H4HPP
354	ABMPOYCAXJZJJB-RQJHMYQMSA-M
355	ABMPOYCAXJZJJB-RQJHMYQMSA-N	3-[(1R,4R)-4-HYDROXYCYCLOHEX-2-EN-1-YL]-2-OXOPROPANOATE
356	ABMPOYCAXJZJJB-UHFFFAOYSA-M
357	ABMPOYCAXJZJJB-UHFFFAOYSA-N	H4HPP
358	ABMQIHFTAMGDJE-UHFFFAOYSA-N	CHEMBL349329
359	ABMVCOOWCJPWRU-RFJJVSTRSA-N	CHEMBL539255
360	ABMVZGXSTHXHIO-UHFFFAOYSA-N	NSC721554
361	ABMYNZIMQPLIFB-UHFFFAOYSA-N	MLS000767700
362	ABMZJWIUBWZAMZ-UHFFFAOYSA-N	CHEMBL20811
363	ABNDCQPCLDVQIJ-UHFFFAOYSA-N	CHEMBL21265
364	ABNDFSOIUFLJAH-UHFFFAOYSA-N	BENZYL THIOCYANATE
365	ABNDMUIXCBUBLO-REQJDAJISA-N	CUCURBITACIN H
366	ABNFDZKNXPLYMC-FMIVXFBMSA-N	NSC622934
367	ABNXVRILDBWQDF-UHFFFAOYSA-N	CHEMBL439679
368	ABNYWYXJKSMNKE-GTNGPMTGSA-N	NSC655620
369	ABNYWYXJKSMNKE-KODUZNSBSA-N	AC1O8MLF
370	ABOHGGKWMDDIIV-UHFFFAOYSA-N	AC1MLULI
371	ABOIXMVAWMJIMU-IZZNSDNCSA-N
372	ABOLXXZAJIAUGR-JPMMFUSZSA-N	CHEBI:88735
373	ABOOPXYCKNFDNJ-JTQLQIEISA-N	UNII-BGX31NR77K
374	ABOOPXYCKNFDNJ-SNVBAGLBSA-N	CJ-23663
375	ABOOPXYCKNFDNJ-UHFFFAOYSA-N	CID40578272
376	ABOPFQCYXIJSPV-DRJFBDSASA-N
377	ABOPFQCYXIJSPV-UHFFFAOYSA-N
378	ABOUWUWXUJHANF-UHFFFAOYSA-N	CID46202563
379	ABOVRDBEJDIBMZ-UHFFFAOYSA-N	FLUCOFURON
380	ABOXWZCNWOBUEO-DNRJJOHKSA-N	PC(P-18:1(11Z)/18:2(9Z,12Z))
381	ABOYUJYHSRKRAH-UHFFFAOYSA-N	NSC674200
382	ABPHLWTZNRABDN-UHFFFAOYSA-N	AC1NW4Y0
383	ABPPGZXBYYLLGF-UHFFFAOYSA-N	NCI60_018574
384	ABPSNKQSKCJNIJ-KPKJPENVSA-N	CHEMBL1094270
385	ABPZZJZNSURGGM-UHFFFAOYSA-N	NSC722308
386	ABQCCSJVPWLMPL-UHFFFAOYSA-N	2-PYRIDYL HYDROXYMETHANE SULFONIC ACID
387	ABQKYBVDVAXVNO-UHFFFAOYSA-N	NSC306960
388	ABQNCCFKZBSJLW-UHFFFAOYSA-N	NSC644011
389	ABQRHGHOVQWKHE-UHFFFAOYSA-N	MLS000700096
390	ABQRRZZEGCBSBT-UHFFFAOYSA-N	CHEMBL2158563
391	ABQYZRZVRIPTPI-UHFFFAOYSA-N	MILOXACIN
392	ABRFILBMIAKLPI-TZIWHRDSSA-N	CHEBI:131311
393	ABRJFMPXSRAMNP-UHFFFAOYSA-N	CHEMBL2322643
394	ABRLJANIFDGXAS-GBZQTZFASA-N	CHEMBL450894
395	ABRLJDSDABFAQX-UHFFFAOYSA-N	CHEMBL379229
396	ABRMNMWSRYGJAX-UHFFFAOYSA-N	N-[4-(1H-BENZIMIDAZOL-2-YL)PHENYL]-2,3,4,5,6-PENTAFLUOROBENZAMIDE
397	ABRPDYUZUHZPQW-UHFFFAOYSA-N	STK142432
398	ABRULANJVVJLFI-DGHBBABESA-N	SWERTISIN
399	ABRYBDDKUCSTFO-KRSXXQRDSA-N	CHEMBL1269595
400	ABRZXIMZMMEOSK-UHFFFAOYSA-N	CHEMBL420670
401	ABSDACFLIMOXJY-INIZCTEOSA-O	TEMBETARINE
402	ABSDACFLIMOXJY-MRXNPFEDSA-O	(R)-TEMBETARINE
403	ABSDACFLIMOXJY-UHFFFAOYSA-O	AC1NESYD
404	ABSFLCYOGKBJHW-UHFFFAOYSA-N	NSC719249
405	ABSKEGXPTPLQJU-UHFFFAOYSA-N	SCHEMBL4505040
406	ABSMYRQJATYHGU-UHFFFAOYSA-N	NSC138429
407	ABSNGNUGFQIDDO-UHFFFAOYSA-N	CID53437114
408	ABSOWEBDWUDQBB-UHFFFAOYSA-N
409	ABSVSAYXYBUIQL-UHFFFAOYSA-N	CHEMBL127287
410	ABTAQJSUUVNLJO-XFZUAIFLSA-N	12,13-BISPIEUPALMEROIC ACID
411	ABTCTTLEGJUQEQ-UHFFFAOYSA-N	CHEMBL341881
412	ABTIQNBQOPCZIO-LRAJWGHMSA-N	CHEBI:124806
413	ABTJBSPHBLDLEK-UHFFFAOYSA-N	CHEMBL334142
414	ABTQGCZCTNOIJR-UHFFFAOYSA-N	MLS000085454
415	ABTRFGSPYXCGMR-AXXBKCDFSA-N	RUBIXANTHIN
416	ABTSKZKCMFRYNP-HUFPKKMTSA-N	UNII-EEM2O5F0WK
417	ABTXGGZXXIHNDW-QLADQEJGSA-N	PG(18:3(6Z,9Z,12Z)/18:1(9Z))
418	ABTXGJFUQRCPNH-UHFFFAOYSA-N
419	ABTZKNNKLUKWHH-UHFFFAOYSA-N	NSC671853
420	ABUAFLVNKFBVLW-RELDLPFJSA-N
421	ABUBCBFUQXIEAU-UHFFFAOYSA-N	KUHLMANNIN
422	ABUFKTCKXYEFDP-UHFFFAOYSA-N	SCHEMBL904992
423	ABUISBDTYAZRHY-RBKZJGKHSA-N	6-ALPHA-FLUORO-ISOFLUPREDONE
424	ABUQYEHMIDSXIU-UHFFFAOYSA-N	CHEMBL1915636
425	ABUSJRLHCNTYJH-ZFFCALLGSA-N	CHEMBL447089
426	ABUWSSUWLSEFED-UHFFFAOYSA-N
427	ABUYQMUSEOIEIS-BTUKOQCMSA-N	CHEMBL60203
428	ABVBOWJCKJGCJM-DMTCNVIQSA-N	N-NITROSOHYDROXYPROLINE
429	ABVCUBUIXWJYSE-GQUPQBGVSA-O	PELARGONIDIN 3-GLUCOSIDE
430	ABVKNJFRUQGYPY-UHFFFAOYSA-N	CHEMBL395302
431	ABVLADAWXOXTAS-UHFFFAOYSA-N
432	ABVLNNAUTIXSKR-UHFFFAOYSA-N	CHEMBL2179051
433	ABVRVIZBZKUTMK-JSYANWSFSA-M
434	ABVUUDRCDTZFOJ-SNAWJCMRSA-N	NSC632129
435	ABVVAMCCOGSZCL-PHEQNACWSA-N	NSC708421
436	ABVVZYXTZLEOHP-OLHLWXQYSA-N	(Z)-MYRISTOLEOYLCARNITINE
437	ABWAJSDROQUJFX-BENRWUELSA-N	NSC622687
438	ABWRSFGMUNFXLV-QOQMYPBTSA-N	2-HYDROXY-3-METHOXYSTRYCHNINE
439	ABWVQTTWUXBWDD-UHFFFAOYSA-N	TRIAZOLE LIGAND, 10C
440	ABXHFMLAKQYQPM-FYLKYWMUSA-N	CHEMBL449606
441	ABXKIZOXAIJTAX-UHFFFAOYSA-N	HMS2826B15
442	ABXXNGNVPYECNJ-QNGOZBTKSA-N	NSC716348
443	ABXZHBOLRVUXPK-UHFFFAOYSA-N	3-AMINOPROPYLISOTHIURONIUM
444	ABXZOXDTHTTZJW-GFCCVEGCSA-N	(R)-NORLAUDANOSOLINE
445	ABXZOXDTHTTZJW-LBPRGKRZSA-N	(S)-NORLAUDANOSOLINE
446	ABXZOXDTHTTZJW-UHFFFAOYSA-N	TETRAHYDROPAPAVEROLINE
447	ABYQWJAEJVXQBO-UHFFFAOYSA-N	ST50935525
448	ABYRMLQJJYLYBB-UHFFFAOYSA-N	CHEMBL65502
449	ABYVDBPOASKQRT-UHFFFAOYSA-N	HLO 7
450	ABYXKGBQBLVBCB-UHFFFAOYSA-N	STK300472
451	ABYZQLNEHFFRNI-UHFFFAOYSA-N	AC1NEP2E
452	ABZAFHRQSBPEDK-UHFFFAOYSA-N	CHEMBL187312
453	ABZKLZZRLAPTDK-JGMUFZQJSA-N	3'-SULFATED LEWIS A
454	ABZLKHKQJHEPAX-UHFFFAOYSA-N	TETRAMETHYLRHODAMINE
455	ABZMGUVZLZQTDP-UHFFFAOYSA-N	CHEMBL3246435
456	ABZSPJVXTTUFAA-UHFFFAOYSA-N	4LY1
457	ACAAVKGSTVOIQB-UHFFFAOYSA-N	AC1L9BFA
458	ACABFUSMARNGNL-UHFFFAOYSA-N	AC1M121V
459	ACAKNPKRLPMONU-UHFFFAOYSA-N	N-[2-(2-METHYL-1H-INDOL-3-YL)ETHYL]THIOPHENE-2-CARBOXAMIDE
460	ACANRFWZNZUZIF-CGMPKQHCSA-N	CHEMBL327212
461	ACANRFWZNZUZIF-LNGFJVFZSA-N	CHEMBL1096242
462	ACANRFWZNZUZIF-MBDCNCGYSA-N	CHEMBL563768
463	ACAPRVBOGFLZJR-UHFFFAOYSA-N	NSC650641
464	ACAQAVCHZXDMOG-UHFFFAOYSA-N	NSC750892
465	ACAXGYADTLFREX-AWEZNQCLSA-N	CHEMBL424080
466	ACAXGYADTLFREX-CQSZACIVSA-N	XR-11576
467	ACAXGYADTLFREX-UHFFFAOYSA-N	CHEMBL162310
468	ACAXSHCRYZSKNE-FFJBUIDMSA-L
469	ACAXSHCRYZSKNE-FFJBUIDMSA-N	CHEBI:73931
470	ACBAKVVEGJKNPL-UHFFFAOYSA-N	AC1NLD57
471	ACBLGRAOCIXXAL-UHFFFAOYSA-N	SCHEMBL10475578
472	ACBRLWQCKVTJGC-ASCMOBCVSA-N	CHEMBL387453
473	ACBTXRCJPKLVJR-UHFFFAOYSA-N	FUSARIC ACID N,N-DIETHYLAMINOETHYLAMIDE
474	ACBVZQMFXFPRGI-DEYYWGMASA-N	CHEBI:115914
475	ACBVZQMFXFPRGI-GLJUWKHASA-N	CHEBI:116027
476	ACBVZQMFXFPRGI-HBUWYVDXSA-N	CHEBI:115997
477	ACBVZQMFXFPRGI-IYOUNJFTSA-N	CHEBI:115985
478	ACBVZQMFXFPRGI-LBTNJELSSA-N	MLS003650033
479	ACBVZQMFXFPRGI-PMUMKWKESA-N	CHEBI:115760
480	ACBVZQMFXFPRGI-QWQRMKEZSA-N	CHEBI:115932
481	ACBVZQMFXFPRGI-SUNYJGFJSA-N	CHEBI:115814
482	ACBWGVGVTPIEPA-VQVSGNEDSA-N
483	ACCCNIRLLPIOTR-UHFFFAOYSA-N	MLS000678229
484	ACCFLVVUVBJNGT-AWEZNQCLSA-N	LY3023414
485	ACCIDPZVPHFIQC-BWKNWUBXSA-N	NSC692365
486	ACCMWZWAEFYUGZ-UHFFFAOYSA-N	BILASTINE
487	ACCPBDSGHDRJJU-UHFFFAOYSA-N	ST047752
488	ACDBMEDURZZSLX-UHFFFAOYSA-N	CHEMBL357028
489	ACDFTSNJHJKSFO-DHDCSXOGSA-N
490	ACDIXJCHQOMRJL-UHFFFAOYSA-N	CHEMBL2316626
491	ACDJNBCQONNVNU-OVCLIPMQSA-N	CHEMBL1761598
492	ACDKXOCMVBVHIC-UHFFFAOYSA-N	CHEMBL221765
493	ACDQZGAIOXDAGN-UHFFFAOYSA-N	CHEMBL303559
494	ACDRUEJEOIIYDI-IBBHUPRXSA-N	CHEMBL2035730
495	ACEFOQMQINFMRW-DYCFVMESSA-N	CHEMBL220050
496	ACESCAOJCUGDGU-UHFFFAOYSA-N	MLS003568130
497	ACEVHWPJPKVUTO-UHFFFAOYSA-N	CHEMBL380627
498	ACEVZSZSKUVYND-QLXPXKAKSA-N	CHEBI:63119
499	ACEWLPOYLGNNHV-OAHLLOKOSA-N	ZINC1851415
500	ACEWLPOYLGNNHV-UHFFFAOYSA-N	IBUPROFEN PICONOL
501	ACFCHHALVAZPES-UHFFFAOYSA-N	CID99720709
502	ACFGRWJEQJVZTM-LEJBHHMKSA-L
503	ACFIXJIJDZMPPO-NNYOXOHSSA-J
504	ACFIXJIJDZMPPO-NNYOXOHSSA-N	NADPH
505	ACFIXJIJDZMPPO-OPDHFMQKSA-J
506	ACFIXJIJDZMPPO-OPDHFMQKSA-N	ALPHA-NADPH
507	ACFQCOIEYONOKM-UHFFFAOYSA-N	CHEMBL1169991
508	ACFSRZSOLKNILS-UHFFFAOYSA-N	93407-17-1
509	ACGBFWCBVIXTPZ-OQIWPSSASA-N
510	ACGBFWCBVIXTPZ-UHFFFAOYSA-N	CHEMBL202676
511	ACGDKVXYNVEAGU-UHFFFAOYSA-N	GUANETHIDINE
512	ACGHJVZDNQZJOV-BMOJZYMJSA-N	FUMITREMORGIN A
513	ACGSOVGSCAVABR-UHFFFAOYSA-N	NSC639645
514	ACGUYXCXAPNIKK-UHFFFAOYSA-N	HEXACHLOROPHENE
515	ACGZWYKXRRYARK-UHFFFAOYSA-N	CHEMBL1164818
516	ACGZYGOJROGDBQ-UHFFFAOYSA-N	ST50029782
517	ACHCHZWWPXHTMK-DHIUTWEWSA-N	CHEMBL1630424
518	ACHCLOSSNAELCR-CMWYWCLMSA-N	CHEMBL3109047
519	ACHKKGDWZVCSNH-UHFFFAOYSA-N
520	ACHMYBPPMAJJMF-QJKUACSYSA-N	HOMOHALICHONDRIN B 26-DIOL
521	ACHPSLMZBQZZJK-UHFFFAOYSA-N	AC1LZMIU
522	ACHQLEXCQKFTOV-UHFFFAOYSA-N	2-(2-BROMOPHENYL)-5-PHENYL-1,3-OXAZOLE
523	ACHRAKKJEPOMKJ-UHFFFAOYSA-N	MLS002276501
524	ACHZHXZVVIHDLU-HWVXLSRNSA-N	NSC617347
525	ACHZMBMZCATIQR-UHFFFAOYSA-N	F1601-0474
526	ACIAHEMYLLBZOI-ZZXKWVIFSA-N	UNSATURATED ALCOHOL
527	ACIBITXFBJEMDM-UHFFFAOYSA-N	CHEMBL565654
528	ACIHLXUCCJMZLS-UHFFFAOYSA-N	CHEMBL492844
529	ACIJGUBIMXQCMF-BYPYZUCNSA-M
530	ACIJGUBIMXQCMF-BYPYZUCNSA-N	5-L-GLUTAMYLGLYCINE
531	ACIJGUBIMXQCMF-SCSAIBSYSA-N	GAMMA-D-GLUTAMYLGLYCINE
532	ACIJGUBIMXQCMF-UHFFFAOYSA-N	GAMMA-GLU-GLY
533	ACIMRXKJKQGBGL-UHFFFAOYSA-N	HMS3263M15
534	ACIOZRYMDZRSIN-UHFFFAOYSA-N	CHEMBL1191464
535	ACIVSIFDMHGPLB-QENLZEFUSA-N
536	ACIVVGBVOVHFPQ-RPDRRWSUSA-L
537	ACIVVGBVOVHFPQ-RPDRRWSUSA-N	CHEBI:58890
538	ACIXIVSDWSWVDW-MCWSDJLFSA-N	CHEMBL556074
539	ACIXIVSDWSWVDW-UGZNWAIPSA-N	CHEMBL1651463
540	ACIYKIGHVRYKTA-UHFFFAOYSA-O	9-HYDROXY-2,5,11-TRIMETHYL-10-(2,2,2-TRIFLUOROETHOXY)-6H-PYRIDO[4,3-B]CARBAZOL-2-IUM
541	ACIYKIIEBBJAJP-HKUYNNGSSA-N	CHEBI:129244
542	ACIYKIIEBBJAJP-MJGOQNOKSA-N	CHEBI:128424
543	ACIYKIIEBBJAJP-PKOBYXMFSA-N	CHEBI:128827
544	ACJDBNDGZRKJEA-AZIXLERZSA-N	CHEMBL1773337
545	ACJOYTKWHPEIHW-UHFFFAOYSA-N	ETHYLPHENYLPROPIOLATE
546	ACJRMEVDTSKFDP-UHFFFAOYSA-N	HEPTAPHENE
547	ACJRMYKVRUMDSA-AEGPPILISA-N	CHEBI:123619
548	ACJRMYKVRUMDSA-BPLDGKMQSA-N	CHEBI:123545
549	ACJRMYKVRUMDSA-CFVMTHIKSA-N	CHEBI:123498
550	ACJRMYKVRUMDSA-SNPRPXQTSA-N	CHEBI:123500
551	ACJRMYKVRUMDSA-VHDGCEQUSA-N	CHEBI:123453
552	ACJRMYKVRUMDSA-YUELXQCFSA-N	CHEBI:123590
553	ACJSPSJJRDOWBP-UHFFFAOYSA-N	NSC735821
554	ACJXWVZLFCGAQD-OZJYBUQCSA-N
555	ACJYSQZZDDSVHX-AVRDEDQJSA-N	CHEMBL91305
556	ACKHFLCJMXQPFM-UHFFFAOYSA-N	AC1M5XT2
557	ACKILDVYRDBSLO-UHFFFAOYSA-N	NSC682520
558	ACKRRKSNOOISSG-VPENINKCSA-N
559	ACKWHAMNCLDPRO-UHFFFAOYSA-N	PHENYLHEPTATRIYNE
560	ACKXCNXSQYSCQN-CIWHICPZSA-N	GALBETA1-6GLCNAC
561	ACLBXENVWSKUGV-FPLPWBNLSA-N	CHEMBL361539
562	ACLGFPBLVWSDHZ-KZMCYEEOSA-N	CHEMBL167514
563	ACLJAFRNPZVVIW-SBCQLKMNSA-N	ACTODIGIN
564	ACLJMBVYCCDWSD-UHFFFAOYSA-N	SMR000044789
565	ACLNEXXYOZWNJP-UHFFFAOYSA-N	CHEMBL192281
566	ACLPLXOSLYLEIY-CSKARUKUSA-N	CHEMBL202194
567	ACLQAUIMKARIGC-OJSVXGLKSA-N	CHEMBL455326
568	ACLQWAPBMCOWMS-UHFFFAOYSA-N	NSC637715
569	ACLUEOBQFRYTQS-JTQLQIEISA-N	AC1LF5JM
570	ACLUFQYNCIXYPM-UHFFFAOYSA-N	CHEMBL2392824
571	ACMBXVJDKVNCGH-UHFFFAOYSA-N	1-DEOXY-1-THIO-HEPTAETHYLENE GLYCOL
572	ACMFHCYKNJMZTC-UHFFFAOYSA-N	CHEMBL1169996
573	ACMGIDBJZGMILS-UHFFFAOYSA-N	CHEMBL336688
574	ACMIMPKMLMDEEA-WMEOFMBSSA-N	IDN-5370
575	ACMQFLCUSWMWKH-UHFFFAOYSA-N	2-OXOHEPTYLPHOSPHONIC ACID
576	ACMXQHFNODYQAT-UHFFFAOYSA-N	CYFLUFENAMID
577	ACNCTYMZXJIROI-UHFFFAOYSA-N	CHEMBL3237541
578	ACNFCSXRDRKYHU-QHCPKHFHSA-N	CHEMBL379453
579	ACNHBCIZLNNLRS-UBGQALKQSA-N	PAXILLINE
580	ACNHBEAUYZKWJY-OFUCUYLESA-J
581	ACNHBEAUYZKWJY-OFUCUYLESA-N
582	ACNJMIYZGUUYIE-UHFFFAOYSA-N	CHEMBL402759
583	ACNKWXDVXVEMDQ-UHFFFAOYSA-N	SMR000047763
584	ACNNVQUQXFZAIX-SEPYTNNBSA-N	CHEBI:99209
585	ACNQSIOMZUBKCK-FWSONLODSA-N	S-(HYDROXYPHENYLACETOTHIOHYDROXIMOYL)-L-CYSTEINE
586	ACNWFEJEHMZZTJ-UHFFFAOYSA-N	MLS000699454
587	ACOJCCLIDPZYJC-UHFFFAOYSA-M
588	ACOOAEDFQKSZTC-NABGWTBKSA-N	37-87-6
589	ACOOSTZBTYEGER-UHFFFAOYSA-N	THIOBENZALDEHYDE
590	ACPJZBYMEQNOTB-UHFFFAOYSA-N	SCHEMBL2119870
591	ACPMYIIORVILBG-UHFFFAOYSA-N	1,3-PENTADIYNYLBENZENE
592	ACPOUBCJPBQMFD-BCNBNTECSA-N	NSC266210
593	ACPOUJIDANTYHO-UHFFFAOYSA-N	ANTHRA(1,9-CD)PYRAZOL-6(2H)-ONE
594	ACPPAFATSKFQFS-YTBYLDSSSA-N	CHEBI:68907
595	ACQBHJXEAYTHCY-UHFFFAOYSA-N	FUB 359 MALEATE SALT
596	ACQGRYACYVKOBB-ONXNPAKPSA-N	CHEBI:69365
597	ACQIOJGCZAKEOE-UHFFFAOYSA-N	NSC73101
598	ACQJDOUAMQFUKC-RUZDIDTESA-N	CHEBI:130518
599	ACQJDOUAMQFUKC-VWLOTQADSA-N	CHEBI:128700
600	ACQKEKFFNOLIKU-CEYNDMKZSA-N	CHEMBL3561923
601	ACQKEKFFNOLIKU-HHJKRLRDSA-N	CHEBI:104269
602	ACQKEKFFNOLIKU-OSWQYVSFSA-N	CHEBI:104358
603	ACQKEKFFNOLIKU-RRQZXNHTSA-N	CHEBI:104493
604	ACQKEKFFNOLIKU-WYEJZRMESA-N	CHEBI:104342
605	ACQKEKFFNOLIKU-XHNVNVPESA-N	CHEBI:104271
606	ACQKJOLZXIPBJP-HCBGRYSISA-N	CHEMBL1651428
607	ACQKJOLZXIPBJP-JWWGNVLFSA-N	CHEMBL1651465
608	ACQMNBWCSKMSJL-UHFFFAOYSA-N	SCHEMBL8001457
609	ACQSRWGWHHIWSG-UHFFFAOYSA-N	NSC635418
610	ACQXGQRETPVUSO-BEAGFIRGSA-N	CHEMBL2357390
611	ACRHBAYQBXXRTO-OAQYLSRUSA-N	IVABRADINE
612	ACRHBAYQBXXRTO-OAQYLSRUSA-O
613	ACRVFZXZQIIBSJ-CBGDNZLLSA-N	CHEBI:115172
614	ACRWYXSKEHUQDB-UHFFFAOYSA-N	CID58427766
615	ACSDLURGGYXLSE-UHFFFAOYSA-N	CHEMBL53662
616	ACSDNUUONNFHFX-UHFFFAOYSA-N	NSC716526
617	ACSFOIGNUQUIGE-AIPUTVCKSA-N	DIHYDROCORTISOL
618	ACSIRQPNAYTBRW-CBOVKQJBSA-N	PC(P-18:1(9Z)/18:3(9Z,12Z,15Z))
619	ACSIXWWBWUQEHA-UHFFFAOYSA-L
620	ACSIXWWBWUQEHA-UHFFFAOYSA-N	CLODRONIC ACID
621	ACSNUPGSJBXXDR-UHFFFAOYSA-N	AC1N1QIM
622	ACSVFUACEODJDN-BRUQSJHLSA-N	MLS002473875
623	ACSVFUACEODJDN-CAHKVJEUSA-N	CHEMBL2142832
624	ACSVFUACEODJDN-NCLPYWGKSA-N	CHEMBL2139823
625	ACSVFUACEODJDN-NPPPIGHJSA-N	CHEMBL3109370
626	ACSVFUACEODJDN-OVWOLCBMSA-N	CHEMBL3109371
627	ACSVFUACEODJDN-PNRGXICFSA-N	MLS004683634
628	ACSVFUACEODJDN-UNTHUGQZSA-N	CHEMBL2143784
629	ACSVFUACEODJDN-VJQVOXFUSA-N	ARG-TCRUZI2-9
630	ACSWAJLDOHJFNA-VMPITWQZSA-N	SCHEMBL1114505
631	ACTIUHUUMQJHFO-UHFFFAOYSA-N	NCGC00095322-03
632	ACTIUHUUMQJHFO-UPTCCGCDSA-N	COENZYME Q10
633	ACTONBBIVMTUAJ-UHFFFAOYSA-N	136845-59-5
634	ACTOOOXFSTWXSV-UHFFFAOYSA-N	CHEMBL42571
635	ACTOXUHEUCPTEW-KWBWCIJSSA-N	FOROMACIDINE A
636	ACTOXUHEUCPTEW-OBURPCBNSA-N	SPIRAMYCIN
637	ACTOXUHEUCPTEW-SHNVRUCMSA-N	SPECTRUM_000345
638	ACTPEXQBEHJTBO-UHFFFAOYSA-N
639	ACTRLDZRLKIJEH-SUCNGJPUSA-N	NSC7757
640	ACTRVOBWPAIOHC-UHFFFAOYSA-N	SUCCIMER
641	ACTRVOBWPAIOHC-XIXRPRMCSA-N	UNII-494JNQ8L28
642	ACTRZKFUNCFTJE-UHFFFAOYSA-N	N'-(3-METHYLPHENYL)CYCLOBUTANECARBOHYDRAZIDE
643	ACUAXXWAUOZMQY-JXDHQTSCSA-N	NSC693207
644	ACUAXXWAUOZMQY-MDBDYUHZSA-N	NSC693208
645	ACUPQPGUHKDMKN-UHFFFAOYSA-N	F1743-0035
646	ACUPSNHTSUMDJF-UHFFFAOYSA-N	CHEMBL2041237
647	ACUQGKKBNGMZTJ-DGCWFMKTSA-N	CHEMBL3037837
648	ACUVUDWJWJUPDC-UHFFFAOYSA-N	2-[4-(9H-FLUOREN-9-YL)PIPERAZIN-1-YL]-N-(4-METHOXYPHENYL)ACETAMIDE
649	ACUWQONVBQJTOB-UHFFFAOYSA-N	AC1N846A
650	ACUYVPLNSDOIJA-UHFFFAOYSA-N	CHEMBL1223517
651	ACVCCPNAZMTMNO-UHFFFAOYSA-N	CHEMBL372223
652	ACVGNKYJVGNLIL-UHFFFAOYSA-N	CID40428314
653	ACVGNKYJVGNLIL-UHFFFAOYSA-O	SR-95531
654	ACVGWSKVRYFWRP-UHFFFAOYSA-N	RUTECARPINE
655	ACVQEBXNNLXAGR-WOOPDLCSSA-N	CHEMBL1095119
656	ACVTTWBZLGNMCH-UMWONPOSSA-N	VALIDONE
657	ACVYVLVWPXVTIT-UHFFFAOYSA-M
658	ACVYVLVWPXVTIT-UHFFFAOYSA-N
659	ACWASDPGAVYCNI-JKUQZMGJSA-N	5-S-METHYL-5-THIO-D-RIBOSE
660	ACWBBAGYTKWBCD-ZETCQYMHSA-N	3-CHLORO-L-TYROSINE
661	ACWBQPMHZXGDFX-QFIPXVFZSA-N	VALSARTAN
662	ACWBQPMHZXGDFX-UHFFFAOYSA-N	FT-0631156
663	ACWMJNRVNKFXFO-UHFFFAOYSA-N	N-(4-ETHYLPHENYL)-4-OXO-3,4-DIHYDROPHTHALAZINE-1-CARBOXAMIDE
664	ACWNWYYLDYBWEG-UHFFFAOYSA-N	CHEMBL430797
665	ACWQBUSCFPJUPN-HYXAFXHYSA-N	ANGELALDEHYDE
666	ACWZRVQXLIRSDF-UHFFFAOYSA-N	BINIMETINIB
667	ACXODBAODQZCHM-UHFFFAOYSA-N	SCHEMBL960392
668	ACXPNSWGVZLPRG-UHFFFAOYSA-N	3-HYDROXYICOSANOYLCARNITINE
669	ACXPQSXSUISIRO-UHFFFAOYSA-N	CHEMBL2177793
670	ACXPVQQIYOUAGF-UHFFFAOYSA-N	CHEMBL43631
671	ACXREQVXILYMKB-UHFFFAOYSA-N	CHEMBL2012701
672	ACXRRCIYENDRFG-GSKXURCLSA-N	CHEMBL1989987
673	ACXUHCGZGZYMGI-UHFFFAOYSA-N	MARINOQUINOLINE A
674	ACXZKUHGYNILFP-LBPRGKRZSA-N	CHEMBL106628
675	ACXZKUHGYNILFP-UHFFFAOYSA-N	CHEMBL17383
676	ACYSGNKOTCFOSQ-UHFFFAOYSA-N	CHEMBL1643990
677	ACYXXCRNFRQHBB-RXUNMRDHSA-N	CHEBI:134411
678	ACYYJHMUMHPYAO-ARTSHJAJSA-N	CHEMBL3303829
679	ACZFBYCNAVEFLC-UHFFFAOYSA-M
680	ACZFBYCNAVEFLC-UHFFFAOYSA-N	IMIDAZOLE LACTIC ACID
681	ACZFBYCNAVEFLC-YFKPBYRVSA-M
682	ACZFBYCNAVEFLC-YFKPBYRVSA-N	(S)-2-HYDROXY-3-(1H-IMIDAZOL-4-YL)PROPANOIC ACID
683	ACZHHJQQIHGUIJ-BFLUCZKCSA-N	CHEBI:128213
684	ACZHHJQQIHGUIJ-KYPHJKQUSA-N	CHEBI:127327
685	ACZHHJQQIHGUIJ-MZKUHISZSA-N	CHEBI:130696
686	ACZHHJQQIHGUIJ-USZFVNFHSA-N	CHEBI:125984
687	ACZKMKGNTMOPBD-UHFFFAOYSA-N	POLICRESULEN
688	ACZNEKUZDVGTFM-RVJQKOHUSA-L
689	ACZNEKUZDVGTFM-RVJQKOHUSA-N	CHEBI:85580
690	ACZPJFINMDWORX-UHFFFAOYSA-N	CHEMBL554523
691	ACZRPCCLFBTJFS-UHFFFAOYSA-N
692	ACZUOVLQJHTYDK-UHFFFAOYSA-N	N-BENZYL-5-CHLOROPYRAZINE-2-CARBOXAMIDE
693	ACZVSMNFVFBOTM-UHFFFAOYSA-N	BETA-ALANINE BETAINE
694	ACZWIDANLCXHBM-HRCADAONSA-N
695	ACZWIDANLCXHBM-UHFFFAOYSA-N	CANDOXATRILAT
696	ACZWNCFAAOWUCZ-ZWWPDORQSA-N	CHEMBL2398553
697	ADAHGVUHKDNLEB-UHFFFAOYSA-N	BIS(2,3-EPOXYCYCLOPENTYL)ETHER
698	ADAQBVKANMBBGO-UHFFFAOYSA-N	CHEMBL2403842
699	ADARSSFXKXFVSR-SFHVURJKSA-N	CHEMBL135049
700	ADAUASBJUPIOLB-UHFFFAOYSA-N	NSC732226
701	ADAUKUOAOMLVSN-UHFFFAOYSA-N
702	ADAURKPGCFUREH-UQVCFKGQSA-N	DOXYCYCLINE
703	ADAZJHGJWPAJRZ-UHFFFAOYSA-N	CHEMBL2385174
704	ADBFDJQRBQZXAB-UHFFFAOYSA-N	GUAIACOL PHOSPHATE
705	ADBLJUDPXDJMMK-UHFFFAOYSA-N	2-(3,5-DIMETHOXYPHENYL)-5,6,7,8-TETRAMETHOXY-4H-CHROMEN-4-ONE
706	ADBMMSFXIFGNAX-MDAIVZGXSA-N	CHEBI:71171
707	ADBMXQPPNNMQLV-UHFFFAOYSA-N	SCHEMBL9926106
708	ADBOAFOIAMBXJT-UITAMQMPSA-N	EUPAROTIN
709	ADBOAFOIAMBXJT-WBNZXOOCSA-N	EUPAROTIN
710	ADBORXDZUMYEAG-UHFFFAOYSA-N	CHEMBL247350
711	ADBRHQRSKHISPR-JYNQJKKPSA-N	CHEBI:66448
712	ADBRLPVUQJOKQC-NHFJDJAPSA-N	NSC699083
713	ADBSXCRGUFFLBC-UHFFFAOYSA-N
714	ADBWXKRHRFJRHX-UHFFFAOYSA-N	CHEMBL2158345
715	ADCADUHNSKXDGZ-UHFFFAOYSA-N	CHEMBL565787
716	ADCCWUFZQPMPOJ-AWNIVKPZSA-N	AC1O268Q
717	ADCDIHNCUQOKFP-SVEJIMAYSA-N	ACLACINOMYCIN Y
718	ADCDIHNCUQOKFP-SVEJIMAYSA-O
719	ADCDIRVZZGACQB-UHFFFAOYSA-N	MLS002607743
720	ADCDUDFEGFKKQH-NRFANRHFSA-N	CHEMBL2032211
721	ADCGSPXIVLKMAL-XXECKMAJSA-M
722	ADCGSPXIVLKMAL-XXECKMAJSA-N
723	ADCLULBCVNNGML-ZLLHNYIWSA-N	7-METHOXYGAMBOGELLIC ACID
724	ADCOUXIGWFEYJP-SDXDJHTJSA-N	AABLAQUINE
725	ADCPDRAGQLKVRI-DFPONBFASA-N	PC(O-22:1(13Z)/22:3(10Z,13Z,16Z))
726	ADCPRYKGPAHETD-UHFFFAOYSA-N	CHEMBL334577
727	ADCRBUYXNGFROZ-XVJLLRTASA-N	CHEMBL3086461
728	ADCWUQBAGPEBME-UPHRSURJSA-N	CID9543106
729	ADCXWZASKQTREK-QUNIPFAQSA-N	CHEBI:87573
730	ADDCHPPUBPELLX-UHFFFAOYSA-N	5,7-DICHLORO-2-PHENYLQUINOLIN-4-OL
731	ADDGUHVEJPNWQZ-GJKIWTKTSA-N	10-DEACETYLTAXOL B
732	ADDGUHVEJPNWQZ-PSDZGDCNSA-N	CHEMBL398922
733	ADDMFZVXYOSSRB-UHFFFAOYSA-N	CHEMBL1087892
734	ADEBPBSSDYVVLD-FQEVSTJZSA-N	(S)-DONEPEZIL
735	ADEBPBSSDYVVLD-HXUWFJFHSA-N	(R)-DONEPEZIL
736	ADEBPBSSDYVVLD-UHFFFAOYSA-N	1-BENZYL-4-[(5,6-DIMETHOXY-1-INDANON-2-YL)METHYL]PIPERIDINE
737	ADEHZUFYJHOPKU-UHFFFAOYSA-M
738	ADEHZUFYJHOPKU-UHFFFAOYSA-N	CHEBI:84939
739	ADERDEOPUPHMEJ-HNNXBMFYSA-N	NSC376251
740	ADEVBUKPYQGFGW-ZVNQDOHQSA-N	CHEMBL490019
741	ADEWQMCOYJIEMS-DRLORSAXSA-N	CHEBI:110086
742	ADEWQMCOYJIEMS-TVZXLZGTSA-N	CHEBI:110105
743	ADEWQMCOYJIEMS-UFPGJGBJSA-N	CHEBI:109876
744	ADEWQMCOYJIEMS-VRUMLPLGSA-N	CHEBI:110153
745	ADEWQMCOYJIEMS-VVZHRXSXSA-N	CHEMBL2360635
746	ADEWQMCOYJIEMS-XLGIIRLISA-N	CHEBI:109938
747	ADFCQWZHKCXPAJ-GFCCVEGCSA-N	EQUOL
748	ADFCQWZHKCXPAJ-UHFFFAOYSA-N	3-(4-HYDROXYPHENYL)CHROMAN-7-OL
749	ADFIQZBYNGPCGY-UHFFFAOYSA-N	CID98050231
750	ADFKUAKREZUYMC-QNMIOERPSA-N	138355-94-9
751	ADFLDJCSCJHDEY-UHFFFAOYSA-N	2,3-DIBENZOYLOXIRANE
752	ADFLVKAWSSGDBU-ZDUSSCGKSA-N	CHEMBL590740
753	ADFOJJHRTBFFOF-RBRWEJTLSA-L
754	ADFOJJHRTBFFOF-RBRWEJTLSA-N	ESTRAMUSTINE PHOSPHATE
755	ADFOLUXMYYCTRR-OKILXGFUSA-N	MESO-DIHYDROGUAIARETIC ACID
756	ADFOLUXMYYCTRR-UHFFFAOYSA-N	DIHYDROGUAIARETIC ACID
757	ADFWNFOREDEKNS-UHFFFAOYSA-N	CHEMBL3115853
758	ADFWQBGTDJIESE-UHFFFAOYSA-N	ANACARDIC ACID
759	ADFXKUOMJKEIND-UHFFFAOYSA-N	1,3-DICYCLOHEXYLUREA
760	ADFXPKPWYXFXBX-UHFFFAOYSA-N	CHEBI:61549
761	ADGANQUGCAZZGH-UHFFFAOYSA-N	CHEMBL2041240
762	ADGBOHVBEMEYDD-UHFFFAOYSA-N	N-[4-[(3,5-DIMETHYLPHENYL)METHYL]-5-ETHYL-6-METHYL-2-OXO-1H-PYRIDIN-3-YL]ACETAMIDE
763	ADGGYDAFIHSYFI-UHFFFAOYSA-N	SCHEMBL18428576
764	ADGGZCDWGCLGNT-UHFFFAOYSA-N	N-(4-HYDROXY-1-NAPHTHYL)-2-IODOACETAMIDE
765	ADGIRVMSHGGGHU-VITLBFIYSA-N	3-OXO-OPC6-COA
766	ADGKOOORGWTLLS-HGHOOVHBSA-N	CHEMBL311606
767	ADGMDJYORUZUNO-UHFFFAOYSA-N	CHEMBL603848
768	ADGOHIZJIRUSTK-UHFFFAOYSA-N	NSC 334043
769	ADGOVVDUOPBHKZ-UHFFFAOYSA-N	CHEMBL2079834
770	ADGPQFOXXMCWCA-UHFFFAOYSA-N	METHYL 2-[4-(4-CHLOROBENZOYL)-3,4-DIHYDRO-2H-1,4-BENZOXAZIN-3-YL]ACETATE
771	ADGXMFNBEDKQBJ-IPVFLDMMSA-N	CHEBI:124417
772	ADGXMFNBEDKQBJ-LZCXECNNSA-N	CHEBI:124664
773	ADGXMFNBEDKQBJ-SWYRRKHMSA-N	CHEBI:123867
774	ADGXMFNBEDKQBJ-UZINWLIJSA-N	CHEBI:124211
775	ADGXMFNBEDKQBJ-WOVHNISZSA-N	CHEBI:123633
776	ADGXMFNBEDKQBJ-YPCDYVTLSA-N	CHEBI:124565
777	ADHBVWXFMCERTO-UHFFFAOYSA-N	NSC658853
778	ADHHICUYPKOBSF-UHFFFAOYSA-N	AC1L9EQ9
779	ADHIJUMDBNRZOS-RPWUZVMVSA-N	CHEMBL354785
780	ADHNYKZHPOEULM-BQBZGAKWSA-N	2-(METHIONYLAMINIO)-2-DEAMINOGLUTAMIC ACID
781	ADHQBWGHPFFYKI-JKLQHZFJSA-N	(3R)-1,2-DIDEHYDRO-3-HYDROXY-16-METHOXY-2,3-DIHYDROTABERSONINE
782	ADHQBWGHPFFYKI-JKLQHZFJSA-O
783	ADHWJSKASWMMBL-UUILKARUSA-N	AC1Q3L7O
784	ADHZMOYUJKFKSE-UHFFFAOYSA-N	SENSORAD
785	ADIBZDPLGZLXIO-QFZQXZRASA-N
786	ADIBZDPLGZLXIO-UHFFFAOYSA-N	CID75046755
787	ADIDQIZBYUABQK-RWMBFGLXSA-N	ALPHA-GUAIENE
788	ADIMAYPTOBDMTL-UHFFFAOYSA-N	OXAZEPAM
789	ADIMMCHZVYYGPW-MSOLQXFVSA-N	TEPHROWATSIN A
790	ADIRGMFQWJHVBM-UHFFFAOYSA-N	CHEBI:30084
791	ADIURPPZKNTYEV-PGLHEYDMSA-N
792	ADJDVYRFZUMSGA-FITXIZCHSA-N	CHEBI:128417
793	ADJFQXLFIAVQNS-UHFFFAOYSA-N	CHEMBL2435980
794	ADJIMOHBRADXIH-UHFFFAOYSA-N	4M-529S
795	ADJIOBLYKGQIDH-NOVLVJNXSA-N	2,22-DIDEOXY-3-DEHYDROECDYSONE
796	ADJKOMYUQDNKDG-LNKIKWGQSA-N	NSC633484
797	ADJNLKDNFTUPQY-PSRNMDMQSA-N	CHEMBL181650
798	ADJOSLVTMINJLP-UHFFFAOYSA-N	CHEMBL611934
799	ADJQAKCDADMLPP-STQMWFEESA-N
800	ADJWQFUAOONPHD-UHFFFAOYSA-N	MLS003179265
801	ADKAMMRGIBOIAN-UHFFFAOYSA-N	CHEMBL106833
802	ADKHKBZKHGJXDZ-UKWJTHFESA-N	CHEBI:68144
803	ADKKZEXQGHUEBR-ILBGXUMGSA-N	CHEMBL513724
804	ADKLWTJYNHIZGI-UHFFFAOYSA-N	CHEMBL2048794
805	ADKUELIPIQGUGR-UHFFFAOYSA-N	NSC628121
806	ADKUPLGUXBIXDZ-DKQTWGCLSA-N	CHEMBL553661
807	ADKXZIOQKHHDNQ-MRVPVSSYSA-N	HYGRINE
808	ADKXZIOQKHHDNQ-QMMMGPOBSA-N	(-)-HYGRINE
809	ADKXZIOQKHHDNQ-UHFFFAOYSA-N	CHEBI:84448
810	ADKYEMYUARXISC-DKRHUIDYSA-N	CHEBI:99817
811	ADKYEMYUARXISC-GYGTVUFYSA-N	CHEBI:97353
812	ADKYEMYUARXISC-INOCPDNRSA-N	CHEBI:103107
813	ADKYEMYUARXISC-MAARLIENSA-N	CHEBI:102323
814	ADKYEMYUARXISC-MPYJOUPCSA-N	CHEBI:97885
815	ADKYEMYUARXISC-OROMBRFGSA-N	CHEBI:98045
816	ADKYEMYUARXISC-XDIPAPSNSA-N	CHEBI:98780
817	ADKYEMYUARXISC-YIOBJHAYSA-N	CHEBI:102471
818	ADKZETJMQRZCBI-HNNXBMFYSA-N	CHEMBL470319
819	ADKZETJMQRZCBI-UHFFFAOYSA-N	CHEMBL472396
820	ADLFUPFRVXCDMO-LIGXYSTNSA-M
821	ADLGLQDGWPTNOX-AXCHSLTKSA-N	NONE
822	ADLJLGXRUSRGBZ-AEFFLSMTSA-N	CHEBI:126682
823	ADLJLGXRUSRGBZ-FUHWJXTLSA-N	CHEBI:129410
824	ADLKKNYKCKAUGG-UHFFFAOYSA-N	CHEMBL401589
825	ADLOEVQMJKYKSR-YAIMUBSCSA-N	1-HEXADECANOYL-2-(9Z-HEXADECENOYL)-SN-GLYCEROL
826	ADLOOPCDYMHBCL-CSKARUKUSA-N	CHEMBL1830416
827	ADLOVFYPOQTFMO-UHFFFAOYSA-N	ASPERPYRONE B
828	ADLRCJKUDSIDCU-UHFFFAOYSA-N	NSC729672
829	ADMCRKZCGGZRLA-UHFFFAOYSA-N	CHEMBL1784150
830	ADMFLILDQJSEIK-HAQNSBGRSA-N
831	ADMFWPBDASJZNU-SKHNUPMMSA-N	LEUCOKININ I
832	ADMHUAXYRSOXQM-DRVGFJBOSA-N	SPOX1_000139
833	ADMQZTMBHHMHME-PWSUYJOCSA-N	CHEMBL3093932
834	ADMVLUJOUHQWBV-WPWMEQJKSA-N	NSC632010
835	ADNDZJVKVDIIBL-UHFFFAOYSA-N	CHEMBL486085
836	ADNFOFPYARHFIV-CKJXQJPGSA-N	CHEBI:115295
837	ADNFOFPYARHFIV-GCKMJXCFSA-N	CHEBI:115164
838	ADNFOFPYARHFIV-MRUHUIDDSA-N	CHEBI:115147
839	ADNFOFPYARHFIV-QYWGDWMGSA-N	CHEBI:115398
840	ADNFOFPYARHFIV-VWKPWSFCSA-N	CHEBI:115210
841	ADNFOFPYARHFIV-WHSLLNHNSA-N	CHEBI:115393
842	ADNFOFPYARHFIV-XFQAVAEZSA-N	CHEBI:115283
843	ADNFOFPYARHFIV-ZOCZFRKYSA-N	CHEBI:115350
844	ADNFTGVUUFRKSK-JGDUWUCISA-N
845	ADNLUFXEHHIHND-NRFANRHFSA-N	CHEMBL276460
846	ADNOBGSWYUSLKR-UHFFFAOYSA-N
847	ADNPLDHMAVUMIW-CUZNLEPHSA-N	SUBSTANCE P
848	ADNUKJKNFPTGRR-UHFFFAOYSA-N	CHEMBL68643
849	ADNUQHYUEBTALD-UHFFFAOYSA-N	CHEMBL2391574
850	ADNYLXRIKBBTKJ-AABGKKOBSA-N	CHEBI:99962
851	ADNYLXRIKBBTKJ-AQNXPRMDSA-N	CHEBI:103076
852	ADNYLXRIKBBTKJ-HSALFYBXSA-N	CHEBI:98911
853	ADNYLXRIKBBTKJ-SLFFLAALSA-N	CHEBI:101203
854	ADNYLXRIKBBTKJ-UFYCRDLUSA-N	CHEBI:99504
855	ADNYLXRIKBBTKJ-XUVXKRRUSA-N	CHEBI:101163
856	ADNYLXRIKBBTKJ-ZCNNSNEGSA-N	CHEBI:97718
857	ADOAZIKBUBDHPW-UHFFFAOYSA-N	CHEMBL305806
858	ADOBXTDBFNCOBN-UHFFFAOYSA-N	1-HEPTADECENE
859	ADODRSVGNHNKAT-UHFFFAOYSA-N
860	ADOGKVBTAYKDAE-UHFFFAOYSA-N	75340-81-7
861	ADOINQQANDXQMR-UHFFFAOYSA-N	CHEMBL1643042
862	ADOLTVMTEATKJU-UHFFFAOYSA-N	AC1MG41Z
863	ADONDIFMYIEKMI-BSRJHKFKSA-N	CHEBI:98599
864	ADONDIFMYIEKMI-IEGUWTFLSA-N	CHEBI:101972
865	ADONDIFMYIEKMI-IUKKYPGJSA-N	CHEBI:97342
866	ADONDIFMYIEKMI-IXFSTUDKSA-N	CHEBI:101807
867	ADONDIFMYIEKMI-PMAPCBKXSA-N	CHEBI:100645
868	ADONDIFMYIEKMI-PNCHPQGNSA-N	CHEBI:97300
869	ADONDIFMYIEKMI-STSQHVNTSA-N	CHEBI:100225
870	ADONDIFMYIEKMI-YZZKKUAISA-N	CHEBI:100306
871	ADOQAMSUXMQJHL-UHFFFAOYSA-N	1-[2-(2-CHLOROPHENOXY)ETHOXY]-2-METHOXY-4-METHYLBENZENE
872	ADOQBZAVKYCFOI-HWKANZROSA-N	TRANS-2-DODECENE
873	ADORYWVBMAFFJU-MPYVGDORSA-N	SCHEMBL9881244
874	ADORYWVBMAFFJU-QYNQJEERSA-N	SCHEMBL9881237
875	ADOUNJBEKVZHQH-UHFFFAOYSA-N	NSC-745795
876	ADOWBZYFYUOPDL-ZZWUPXSGSA-N
877	ADOYZNXTCFFSDX-UHFFFAOYSA-N	SMR000124404
878	ADPBTBPPIIKLEH-UHFFFAOYSA-N	ALUTENUSIN
879	ADPFMKNCLZCAMG-UHFFFAOYSA-N	NSC628931
880	ADPNATFFCMVEKN-UHFFFAOYSA-N	1-NITRO-N-[2-(1-OXIDOPYRIDIN-1-IUM-2-YL)ETHYL]ACRIDIN-9-AMINE
881	ADPOSKVTRRHKDQ-WEVVVXLNSA-N	AC1O6FHC
882	ADPPKSKOGUFMGH-XYOKQWHBSA-N	CHEMBL3103286
883	ADPQVXWEVQETCB-AGPIPWNKSA-N	(6AS,8R,9S,10R,10AS)-8-CHLORO-10-ISOCYANO-6,6,9-TRIMETHYL-9-VINYL-5,6,6A,7,8,9,10,10A-OCTAHYDROINDENO[2,1-B]INDOLE
884	ADPSQAAJWSLISW-UHFFFAOYSA-N	AC1OI0FA
885	ADPVBVVWMQETHS-UHFFFAOYSA-N	CHEMBL218884
886	ADPWJUQWAIHRON-UHFFFAOYSA-N	AC1MDFJ4
887	ADQDMFBIHUXFLT-UHFFFAOYSA-N	CHEMBL474250
888	ADQPZEKPFJYKNR-UHFFFAOYSA-N	SCHEMBL723931
889	ADQZMJSQUNIDBR-KKLWWLSJSA-N	CHEMBL366708
890	ADRDEXBBJTUCND-UHFFFAOYSA-N	PYRROLIZIDINE
891	ADRIDSHRXIKJOM-UHFFFAOYSA-N	CHEMBL218494
892	ADRMEXKFIGAFDG-NANZAVOOSA-N	SCHEMBL1607728
893	ADRPSBGLUHNVOU-INSRFAMQSA-N	MAGELLANINE
894	ADRXWOYBHVFFAG-LBGGBARHSA-N	CHEBI:130755
895	ADSAKULTUYCLNT-XMZQEJGPSA-N	CHEMBL561949
896	ADSDNLVIHODCEH-UHFFFAOYSA-N	CHEMBL553488
897	ADSGHWJRPOXXTD-IHWYPQMZSA-M
898	ADSGHWJRPOXXTD-IHWYPQMZSA-N	2-CHLORODIENELACTONE
899	ADSGHWJRPOXXTD-NSCUHMNNSA-M
900	ADSGHWJRPOXXTD-NSCUHMNNSA-N	2-TRANS-2-CHLORODIENELACTONE
901	ADSGHWJRPOXXTD-UHFFFAOYSA-N	(4-CHLORO-5-OXOFURAN-2(5H)-YLIDENE)ACETIC ACID
902	ADSKPKMUCXKPLL-UHFFFAOYSA-N	CHEMBL1933175
903	ADSOEWOILXZRRA-UHFFFAOYSA-N	MLS003370519
904	ADSWXPLGWUHJRG-WASBOFOPSA-N	NSC682689
905	ADSYMQORONDIDD-ZJHVPRRPSA-N	ERIODICTIOL-7-GLUCOSIDE
906	ADTDBAKUQAKBGZ-VXJIXCKJSA-N	GENOSTRYCHNINE
907	ADTDUUWVPBZWJH-UHFFFAOYSA-N	NSC750106
908	ADTDVXWCGNHHME-UHFFFAOYSA-N	NSC710022
909	ADTJYHHPIOXMGN-UHFFFAOYSA-N	NSC650463
910	ADTLNXINPWOAFZ-PWGLSNLWSA-N
911	ADTQLVPCUTXMDA-OPYRYJBRSA-N	CHEBI:62397
912	ADTULSGZUFJGNI-WSFKTYETSA-N	STYRAXIN
913	ADUHYGZFLLDNHB-UHFFFAOYSA-N	CHEMBL231493
914	ADUIHCBPSVKUNR-LGKWVNEISA-N	SCHEMBL806878
915	ADUKCCWBEDSMEB-NSHDSACASA-N	PRENALTEROL
916	ADUKCCWBEDSMEB-UHFFFAOYSA-N	ADUKCCWBEDSMEB-UHFFFAOYSA-N
917	ADULCMDEVILOLH-UHFFFAOYSA-N	NSC629619
918	ADUODNZKKNUWBZ-UHFFFAOYSA-N	MLS000758486
919	ADUXQWIKSOSSDH-UHFFFAOYSA-N	CJ-05823
920	ADUXXOIDNMZHNQ-HNNXBMFYSA-N	CHEMBL204626
921	ADUYJYZLNTVFCE-UHFFFAOYSA-N
922	ADUYOPVBXVJZMD-UHFFFAOYSA-N	CID71521358
923	ADUYWCQHBUMOPT-CSZVXOJQSA-N	NSC711026
924	ADUYYFKYZMNVFR-UHFFFAOYSA-N	CHEMBL213063
925	ADVCMQZATPXDMZ-UHFFFAOYSA-N	KUC103867N
926	ADVGKWPZRIDURE-UHFFFAOYSA-N	2-(ACETYLAMINO)PHENOLATE
927	ADVPTQAUNPRNPO-REOHCLBHSA-L
928	ADVPTQAUNPRNPO-REOHCLBHSA-M
929	ADVPTQAUNPRNPO-REOHCLBHSA-N	3-SULFINOALANINE
930	ADVQIEZVXWRUQP-RVDMUPIBSA-N	NSC649908
931	ADVRBBXWUTVFNX-AARKOHAPSA-L
932	ADVRBBXWUTVFNX-AARKOHAPSA-N	NONE
933	ADVVHPUGRWNUCK-UHFFFAOYSA-N	CHEBI:114652
934	ADWFEADZGIHPDE-QGERINELSA-N	SCALARADIAL
935	ADWFEADZGIHPDE-UHFFFAOYSA-N	AC1N7T77
936	ADWFGEGXOSXQPU-UHFFFAOYSA-N	CHEMBL242216
937	ADWJBSWPWOPVMW-AKCHCHLHSA-N	CHEBI:108705
938	ADWJBSWPWOPVMW-IIMJZQEZSA-N	CHEBI:113584
939	ADWJBSWPWOPVMW-KKVAFCGZSA-N	CHEBI:111578
940	ADWJBSWPWOPVMW-NBQZKYEYSA-N	CHEBI:108698
941	ADWJBSWPWOPVMW-YYFZDKIDSA-N	CHEBI:111569
942	ADWOSWQBPVDQRO-XRSDTHSDSA-N	CHEBI:76887
943	ADWTYURAFSWNSU-UHFFFAOYSA-N	IMIDACLOPRID-UREA
944	ADWZQHLAYGEBHB-INIZCTEOSA-N	SCHEMBL2468136
945	ADWZQHLAYGEBHB-MRXNPFEDSA-N	SCHEMBL2468662
946	ADWZQHLAYGEBHB-UHFFFAOYSA-N	SCHEMBL2468139
947	ADXAWIIUCSQOAS-SMJOZILHSA-N	DG(18:1(9Z)/20:2(11Z,14Z)/0:0)
948	ADXBMBRYFBFALA-AZKZNFPZSA-N	CHEBI:97755
949	ADXBMBRYFBFALA-GBAAUQCPSA-N	CHEBI:102689
950	ADXBMBRYFBFALA-HOUBMWHVSA-N	CHEBI:99784
951	ADXBMBRYFBFALA-HYVLGVRCSA-N	CHEBI:97799
952	ADXBMBRYFBFALA-NXYDZRKXSA-N	CHEBI:99342
953	ADXBMBRYFBFALA-PIATZUFCSA-N	CHEBI:99051
954	ADXBMBRYFBFALA-YCSHWKNNSA-N	CHEBI:101617
955	ADXCKCOKWMDXRE-UHFFFAOYSA-N	AK-928/13228037
956	ADXDKVCSBABQQD-BHJHUSPKSA-M
957	ADXDKVCSBABQQD-BHJHUSPKSA-N	PJCHO ACID
958	ADXDYMHVHKLSJO-UHFFFAOYSA-N	CHEMBL319702
959	ADXGNEYLLLSOAR-UHFFFAOYSA-N	TASOSARTAN
960	ADXMHZOFVYEIOA-UHFFFAOYSA-N	CHEMBL31790
961	ADYDKTLWARMKIO-ZEQRLZLVSA-N	NSC718800
962	ADYMGXUUCQNFFP-UHFFFAOYSA-N	CHEMBL2023005
963	ADYPXRFPBQGGAH-UMYZUSPBSA-N
964	ADYWCMPUNIVOEA-GPJPVTGXSA-N	PG(16:0/18:1(11Z))
965	ADYXMVASDKFVMG-CYVLTUHYSA-N
966	ADZBMFGQQWPHMJ-UHFFFAOYSA-N	SCHEMBL13824540
967	ADZBSLTVZNNQJM-UHFFFAOYSA-N	MLS-0390943.0001
968	ADZHXBNWNZIHIX-XYGAWYNKSA-N
969	ADZJVFOKMMVPKF-ZOMYCCNSSA-N	CHEMBL3706730
970	ADZLHPTZIXUYPG-UHFFFAOYSA-N	CHEMBL219918
971	ADZLKYIUIDQSBV-UHFFFAOYSA-N	DND-192 DYE
972	ADZLWSMFHHHOBV-BYPYZUCNSA-L
973	ADZLWSMFHHHOBV-BYPYZUCNSA-N	N-FORMYL-L-GLUTAMIC ACID
974	ADZSGAYQELWUNZ-UHFFFAOYSA-N	AC1OLSA7
975	ADZUZWOTJKDMEP-DJRFHFPXSA-N	PC(20:1(11Z)/P-16:0)
976	ADZXDFALMZGPTN-UHFFFAOYSA-M
977	ADZYUWQSAQYJPF-UHFFFAOYSA-N	CHEMBL2148158
978	AEABMSGGISPNLY-UHFFFAOYSA-N	NSC635425
979	AEAGQTLYHMAXBJ-UHFFFAOYSA-N	NSC734286
980	AEAGZTSEFUFUKN-IVTUIJOQSA-N	10,11-DIHYDROEPOTHILONE D
981	AEAMHDRXCYEOCU-HTDYWKJCSA-N	GPCHO(18:0/18:1)
982	AEAPORIZZWBIEX-DTBDINHYSA-N	ROSTAFUROXIN
983	AEAPORIZZWBIEX-UHFFFAOYSA-N	PST2238
984	AEAWUUSSBHHSNE-UHFFFAOYSA-N	NSC72234
985	AEBHMQALVKZIOJ-UHFFFAOYSA-N	AC1OEP72
986	AEBKMFXSZKRQPW-UHFFFAOYSA-N	CHEMBL377063
987	AEBYMKMBNUABEF-UHFFFAOYSA-N	SCHEMBL4896610
988	AEBZTTXIXDKQIR-UCQKPKSFSA-N	NSC643736
989	AECAZFYVESLCHI-UHFFFAOYSA-N	CHEMBL2170489
990	AECDBHGVIIRMOI-GRGXKFILSA-N
991	AECDBHGVIIRMOI-UHFFFAOYSA-N	NVP-AEW541
992	AECDMGQTJIORMB-UHFFFAOYSA-N	AC1N2MX7
993	AECIQLGENYZZDN-ARIHMTBOSA-N	NSC697886
994	AECKNGLDPIWXEE-UHFFFAOYSA-N	MLS000737466
995	AECMDTLIMQWHQN-UHFFFAOYSA-N	CHEMBL1172083
996	AECPTICWHONWNW-UHFFFAOYSA-N	6-(N-PHENYLCARBAMYL)-2-NAPHTHALENECARBOXAMIDINE
997	AECZZXCAOYZBRA-UHFFFAOYSA-N	N-(1,5-DIMETHYL-3-OXO-2-PHENYL-2,3-DIHYDRO-1H-PYRAZOL-4-YL)HYDRAZINECARBOTHIOAMIDE
998	AEDDIBAIWPIIBD-UHFFFAOYSA-N	MLS000563058
999	AEDDIBAIWPIIBD-ZJKJAXBQSA-N	MANGIFERIN
1000	AEDKBTFIJQUYOH-UHFFFAOYSA-N	CHEMBL3288607
1001	AEDMWQPFIPNFCS-JRTVQGFMSA-N	(-)-PERICOSINE DO
1002	AEDOIDIDVHRQIC-UHFFFAOYSA-N	AC1LIXP0
1003	AEDOWFZTDBNXEQ-UHFFFAOYSA-N	CHEMBL561271
1004	AEDSCSWLTOBAQO-ZZXKWVIFSA-N	CHEMBL594317
1005	AEDUBEGTPWKDCX-ZHACJKMWSA-N	CHEMBL343557
1006	AEDXHIJSHUQOIU-ZGBZVGAJSA-N	CHEMBL251244
1007	AEEARKNYRMBNSW-UHFFFAOYSA-N	NSC99373
1008	AEENEMOEBJOKGN-UZLBHIALSA-N	ZINC36094725
1009	AEEVGUCYDLTPHK-UHFFFAOYSA-N	CBMICRO_041937
1010	AEEVMTOUTDXBNY-VUKAXSINSA-N	CHEMBL196185
1011	AEEZWHXVVXFVAD-QRVIBDJDSA-N	NSC689534
1012	AEEZWHXVVXFVAD-UHFFFAOYSA-N	MLS002702386
1013	AEFDRIUWDBOZAT-UHFFFAOYSA-N	CHEMBL387263
1014	AEFITKCWECUSNC-UHFFFAOYSA-N	NSC712708
1015	AEFLTQLCLGCAJJ-UHFFFAOYSA-N	AC1MWSG2
1016	AEFMTBQZWMUASH-IILZZRPCSA-N	PODECDYSONE B
1017	AEFNZGGBWOQYID-KQPZCCJBSA-N	DEMETHYLPHYLLOQUINOL
1018	AEFOLTVWSRMXMW-IXRXBBNISA-N	CINCHONINONE
1019	AEFOLTVWSRMXMW-LWINWCPBSA-N	CINCHONIDINONE
1020	AEFPCFUCFQBXDQ-CHWSQXEVSA-N	HMS2096H14
1021	AEFPCFUCFQBXDQ-UHFFFAOYSA-N	CONVOLAMINE
1022	AEFVIBMEMPNIPL-UHFFFAOYSA-N	NSC708423
1023	AEFXXBQXPTWJJO-UHFFFAOYSA-N	CHEMBL550526
1024	AEGHTOQCTCAWMW-UHFFFAOYSA-N	N-[2,5-DIETHOXY-4-(3-PHENYL-THIOUREIDO)-PHENYL]-4-METHOXY-BENZAMIDE
1025	AEGNMLQHVFYYLW-XMMPIXPASA-N	PC(16:0/O-1:0)
1026	AEGOAPMRBFROFA-UHFFFAOYSA-N	NSC665111
1027	AEGPRQOOTXXGKI-UHFFFAOYSA-N	CHEBI:134870
1028	AEGPXNGKAJUFPJ-PIYMMXOHSA-N	CHEMBL319668
1029	AEGXWAMXLFRXDC-UHFFFAOYSA-N	CHEMBL455714
1030	AEHCUJFRMRNWTB-UHFFFAOYSA-N	N-[(4-FLUORO-3-METHYLPHENYL)SULFONYL]GLYCINE
1031	AEHJMNVBLRLZKK-UHFFFAOYSA-N	PYRIDALYL
1032	AEHSFPPTWRQOFS-MSOLQXFVSA-N	1-ETHOXYCARBONYL-D-PHE-PRO-2(4-AMINOBUTYL)HYDRAZINE
1033	AEHUGZKHQGCBCH-UHFFFAOYSA-N	F1366-0834
1034	AEHUQHOABRTKBQ-CXUYTRDMSA-M
1035	AEHUQHOABRTKBQ-CXUYTRDMSA-N	8,20-DIHETE(1-)
1036	AEHVUROEVKHVAH-UHFFFAOYSA-N	ETHANESULFONIC ACID- 4-({4-[4-(4,6-DIAMINO-2,2-DIMETHYL-1,3,5-TRIAZIN-1(2H)-YL)PHENYL]BUTANOYL}AMINO)BENZENESULFONYL FLUORIDE(1:1)
1037	AEHXNEHGWHBDEN-IPVFLDMMSA-N	CHEBI:97056
1038	AEHXNEHGWHBDEN-ISJBWFOZSA-N	CHEBI:99140
1039	AEHXNEHGWHBDEN-LZCXECNNSA-N	CHEBI:99249
1040	AEHXNEHGWHBDEN-SWYRRKHMSA-N	CHEBI:98086
1041	AEHXNEHGWHBDEN-UZINWLIJSA-N	CHEBI:100952
1042	AEHXNEHGWHBDEN-WOVHNISZSA-N	CHEBI:99911
1043	AEHXNEHGWHBDEN-YPCDYVTLSA-N	CHEBI:97120
1044	AEHXNEHGWHBDEN-YZIHRLCOSA-N	CHEBI:101472
1045	AEHZEVFSVXFCIV-UHFFFAOYSA-N	NSC726247
1046	AEIGIWSJOXLYMQ-UHFFFAOYSA-J
1047	AEIGLQOYLHGHRU-GMGUIIFQSA-N
1048	AEIGTUFAPRNEKB-YUELXQCFSA-N	4BETA,14-DIHYDROXY-6ALPHA,7BETA-H-1(10)-CADINENE
1049	AEIJDYWCBYHIFL-UHFFFAOYSA-N	NSC656080
1050	AEIJTFQOBWATKX-MRVPVSSYSA-N	(2R)-OCTANE-1,2-DIOL
1051	AEIJTFQOBWATKX-QMMMGPOBSA-N	(2S)-OCTANE-1,2-DIOL
1052	AEIJTFQOBWATKX-UHFFFAOYSA-N	1,2-OCTANEDIOL
1053	AEIKRJVOTGGRQH-UHFFFAOYSA-N	MLS000548575
1054	AEILPZOZSYMSEF-UHFFFAOYSA-N	MLS000097339
1055	AEINDCLJDOUBJJ-CGOBSMCZSA-N
1056	AEINRCKWDKCKJY-UHFFFAOYSA-N	SMR000005863
1057	AEIOIJKHJGTVTP-DPULPPKLSA-N	CHEMBL452491
1058	AEIOLBCDIXOOIA-UHFFFAOYSA-N	NSC668605
1059	AEIUZSKXSWGSRU-QXGDPHCHSA-N
1060	AEIVDBATQVVQFS-RCCKNPSSSA-N	CHEMBL3759982
1061	AEIVDBATQVVQFS-UHFFFAOYSA-N	CID91110942
1062	AEJARLYXNFRVLK-UHFFFAOYSA-N	4H-1,2,3-TRIAZOLE
1063	AEJBRRNNGUXYFJ-UHFFFAOYSA-N	CHEMBL87274
1064	AEJMLRVPTZEQEF-HISSRJBZSA-N	LOGANIN PENTAACETATE
1065	AEJOEPSMZCEYJN-HXUWFJFHSA-N	ICI-199441
1066	AEJPDHWODCHVKB-MJMNYVNQSA-N	CHEBI:76758
1067	AEJSSXDYDSUOOZ-SLPGGIOYSA-N	D-GLUCOSAMINE-6-PHOSPHATE
1068	AEJWFHDNVYSNLA-UHFFFAOYSA-N	CHEMBL2172212
1069	AEKHNNIENKHATR-UHFFFAOYSA-N	STK208597
1070	AEKIJKSVXKWGRJ-BYPYZUCNSA-N	BROMO-WILLARDIINE
1071	AEKIVMGNSYCSFZ-JTQLQIEISA-N	LUPINACIDIN C
1072	AEKJCSNKYXWOAQ-INIZCTEOSA-N	N-(4-CARBAMIMIDOYLBENZYL)-1-(4-METHYLPENTANOYL)-L-PROLINAMIDE
1073	AEKRDXUBYIUNBW-BKLZJWBFSA-N	4-ALKYNYL OXINDOLE 7G
1074	AEKRDXUBYIUNBW-UVIKPUKZSA-N	4-ALKYNYL OXINDOLE 7E
1075	AEKZOGLVLOZMLY-UHFFFAOYSA-N	AC1M3KZK
1076	AELABBYPSJDWON-UHFFFAOYSA-N	NSC129757
1077	AELAPDKTQRURSZ-DISONHOPSA-N	CHEMBL1818309
1078	AELCICNFWFTRPE-KBPBESRZSA-M
1079	AELCICNFWFTRPE-KBPBESRZSA-N	MENADIOLGLUTATHIONE(1)
1080	AELCINSCMGFISI-BDAKNGLRSA-N	(1S,2R)-2-PHENYLCYCLOPROPANAMINE
1081	AELCINSCMGFISI-BDAKNGLRSA-O
1082	AELCINSCMGFISI-DTWKUNHWSA-N	TRANS-2-PHENYLCYCLOPROPYLAMINE
1083	AELCINSCMGFISI-DTWKUNHWSA-O
1084	AELCINSCMGFISI-IENPIDJESA-N	AC1NWAQP
1085	AELCINSCMGFISI-UHFFFAOYSA-N	AC1MPBWJ
1086	AELCINSCMGFISI-YGPZHTELSA-N	TRANYLCYPROMINE
1087	AELFOOHSJHUYNI-UHFFFAOYSA-N	NSC722992
1088	AELFRHHZGTVYGJ-QMMMGPOBSA-N	EPINEPHRINE SULFATE
1089	AELHYFBIBMMUDF-HNNXBMFYSA-N	CHEMBL225419
1090	AELNIUCCPDZSHR-DEOSSOPVSA-N	CHEMBL1224856
1091	AELUQFUEWCFKFM-BNJCFXFUSA-N	CHEBI:111669
1092	AELUQFUEWCFKFM-CGQTXMLISA-N	CHEBI:108908
1093	AELUQFUEWCFKFM-FONBTEPMSA-N	CHEBI:108840
1094	AELUQFUEWCFKFM-GVNDJSPXSA-N	CHEBI:108673
1095	AELUQFUEWCFKFM-HNMNOHOESA-N	CHEBI:108822
1096	AELUQFUEWCFKFM-LRZFZUCMSA-N	CHEBI:113695
1097	AEMFNILZOJDQLW-QAGGRKNESA-N	ANDROSTENEDIONE
1098	AEMFNILZOJDQLW-UHFFFAOYSA-N	CID7059482
1099	AEMICQFVXKBVLW-UHFFFAOYSA-O	CHEMBL3306832
1100	AEMJGAHADFWBRW-UHFFFAOYSA-N	CHEMBL455467
1101	AEMKPSYXSVLTAJ-UHFFFAOYSA-N	28045-90-1
1102	AEMOLEFTQBMNLQ-AQKNRBDQSA-M
1103	AEMOLEFTQBMNLQ-AQKNRBDQSA-N
1104	AEMOLEFTQBMNLQ-BKBMJHBISA-M
1105	AEMOLEFTQBMNLQ-BKBMJHBISA-N
1106	AEMOLEFTQBMNLQ-BYHBOUFCSA-N
1107	AEMOLEFTQBMNLQ-DTEWXJGMSA-M
1108	AEMOLEFTQBMNLQ-DTEWXJGMSA-N
1109	AEMOLEFTQBMNLQ-HNFCZKTMSA-N
1110	AEMOLEFTQBMNLQ-LSGJAIDOSA-N
1111	AEMOLEFTQBMNLQ-ORELYVPDSA-N
1112	AEMOLEFTQBMNLQ-QIUUJYRFSA-M
1113	AEMOLEFTQBMNLQ-QIUUJYRFSA-N
1114	AEMOLEFTQBMNLQ-VANFPWTGSA-N
1115	AEMOLEFTQBMNLQ-VCSGLWQLSA-N
1116	AEMOLEFTQBMNLQ-WAXACMCWSA-N
1117	AEMOLEFTQBMNLQ-YMDCURPLSA-M
1118	AEMOLEFTQBMNLQ-YMDCURPLSA-N
1119	AEMRFAOFKBGASW-UHFFFAOYSA-M
1120	AEMRFAOFKBGASW-UHFFFAOYSA-N	HYDROXYACETIC ACID
1121	AENDPCOLKHDBIA-UHFFFAOYSA-N
1122	AENUNLQZPTXCFH-UHFFFAOYSA-N	NSC626151
1123	AENXIAWIJGWYCP-UHFFFAOYSA-N	4',5,6,7-TETRAMETHOXYFLAVANONE
1124	AENZWKGHCPXWBZ-APKZJJHSSA-N	PACHYSTERMINE B
1125	AEOAMEMUUKKSQX-NDEPHWFRSA-N	CHEMBL541161
1126	AEOBEOJCBAYXBA-KQYNXXCUSA-N	ADENOSINE-2'-5'-DIPHOSPHATE
1127	AEOBUFNXUTWQNT-YDZDEZDZSA-N	NONE
1128	AEOCSCCUYYINLU-LICLKQGHSA-N
1129	AEOCXXJPGCBFJA-UHFFFAOYSA-N	ETHIONAMIDE
1130	AEOFEGDYORZHFE-UHFFFAOYSA-N	CHEMBL2386796
1131	AEOIWFDGWWKUCZ-UHFFFAOYSA-N	CHEMBL2064241
1132	AEOMJRRZAWZFQF-UHFFFAOYSA-N	CHEMBL1927610
1133	AEONYYYVUMADME-UHFFFAOYSA-N	SMR000094081
1134	AEOXIHQSVQNFCU-PCOXENEKSA-N	LAGUNAMIDE B
1135	AEOXXIFSIPEOQP-UHFFFAOYSA-N	SCHEMBL3747784
1136	AEPOHJYRCYPODV-UHFFFAOYSA-N	MLS000556050
1137	AEPOICLPQIZZPB-PHOUOENISA-N	DEAPIOPLATYCONIC ACID B LACTONE
1138	AEPRVLRKSXEZQJ-UIJXAYEMSA-N	CHEBI:78650
1139	AEPVLLKGEBHLEJ-KWNHIAGJSA-N	PC(16:0/18:1(11Z))
1140	AEPXWQPETSSUOU-UHFFFAOYSA-N	SCHEMBL2394945
1141	AEPZRULXCKGTFI-YFKPBYRVSA-N	NSC704602
1142	AEQDBKHAAWUCMT-UHFFFAOYSA-N
1143	AEQDJSLRWYMAQI-KRWDZBQOSA-N	TETRAHYDROPALMATINE
1144	AEQDJSLRWYMAQI-UHFFFAOYSA-N	GNF-PF-3943
1145	AEQDXSFIHGWHDV-XPGAZNKBSA-N	EREMOPHILENOLIDE
1146	AEQFSUDEHCCHBT-UHFFFAOYSA-M
1147	AEQKAAHHOUCEDX-ULBKPHCJSA-N	CHEMBL2391992
1148	AEQMIFRODRFTJF-SLFFLAALSA-N	FRANGULIN B
1149	AEQPPMPJHWBKQA-UHFFFAOYSA-N	AC1MQKMZ
1150	AERBNCYCJBRYDG-KSZLIROESA-N	PHYTOSPHINGOSINE
1151	AERBNCYCJBRYDG-KSZLIROESA-O
1152	AERBNCYCJBRYDG-RCCFBDPRSA-N	CID52932061
1153	AERDYPVCYXMHIV-NTSWFWBYSA-N	1-FLUOROCYCLOHEXADIENE-CIS,CIS-1,2-DIOL
1154	AERGGMDNGDDGPI-HOTGVXAUSA-N	TRANS-1,2-DIPHENYLCYCLOBUTANE
1155	AERGGMDNGDDGPI-IYBDPMFKSA-N	CIS-1,2-DIPHENYLCYCLOBUTANE
1156	AERHULSJDMNIAZ-UHFFFAOYSA-N	CHEMBL52837
1157	AERKUCJQFHFXML-UHFFFAOYSA-N
1158	AESBJQJIAHTCHE-XNIJJKJLSA-M
1159	AESBJQJIAHTCHE-XNIJJKJLSA-N	SALICYL-AMP
1160	AESGYRCGOWUBNU-JENRNSKYSA-N	KAEMPFEROL 5-O-GLUCURONIDE
1161	AESHUMRNNWJDGU-IOVPLSQSSA-N	CHEBI:87550
1162	AESJCUQBDXJVAE-UHFFFAOYSA-N	CHEMBL3217007
1163	AESMQOQXEXROQB-UHFFFAOYSA-N	NSC677646
1164	AESMRHCYHARBLU-UHFFFAOYSA-N	CYRTOMINETIN
1165	AETDFAXPCFASDB-UHFFFAOYSA-N
1166	AETDFPIPBBHCQI-UHFFFAOYSA-N	CID26457570
1167	AETGIOCUWKKXKP-UHFFFAOYSA-N	CHEMBL2058013
1168	AETHRPHBGJAIBT-UHFFFAOYSA-N	Y-700
1169	AETKQQBRKSELEL-ZHACJKMWSA-N	2'-HYDROXYCHALCONE
1170	AETQSOZEKYWGIJ-UHFFFAOYSA-N	N,O-DIACETYLJERVINE
1171	AETRIROQCNSTGJ-UHFFFAOYSA-N	CHEMBL279798
1172	AEUBLTTWYCDTGM-APPZFPTMSA-M
1173	AEUBLTTWYCDTGM-APPZFPTMSA-N
1174	AEUBLTTWYCDTGM-HXOXMVQHSA-M
1175	AEUBLTTWYCDTGM-HXOXMVQHSA-N	(2E)-3-(CIS-5,6-DIHYDROXYCYCLOHEXA-1,3-DIEN-1-YL)PROP-2-ENOATE
1176	AEUBLTTWYCDTGM-HZMPTLLJSA-M
1177	AEUBLTTWYCDTGM-HZMPTLLJSA-N	3-(CIS-5,6-DIHYDROXYCYCLOHEXA-1,3-DIEN-1-YL)PROP-2-ENOATE
1178	AEUBLTTWYCDTGM-IONNQARKSA-M
1179	AEUBLTTWYCDTGM-IONNQARKSA-N
1180	AEUCYCQYAUFAKH-DITNKEBASA-N	DI-D11-EICOSENOYL LECITHIN
1181	AEUDFMRQSRTMSH-UHFFFAOYSA-N	CHEMBL1808262
1182	AEULIVPVIDOLIN-UHFFFAOYSA-N	CID54591994
1183	AEULVFLPCJOBCE-UHFFFAOYSA-N	316173-57-6
1184	AEUPUFUMWGIQGG-UHFFFAOYSA-N
1185	AEUTYOVWOVBAKS-NXEZZACHSA-N	HMS2095E17
1186	AEUTYOVWOVBAKS-UHFFFAOYSA-N	CID3298937
1187	AEUTYOVWOVBAKS-UWVGGRQHSA-N	ETHAMBUTOL
1188	AEUWGDSTZGKNSC-ATZDWAIDSA-N	CHEBI:130677
1189	AEUWGDSTZGKNSC-AYOQOUSVSA-N	CHEBI:130697
1190	AEUWGDSTZGKNSC-IPELMVKDSA-N	CHEBI:129774
1191	AEUWGDSTZGKNSC-SNRMKQJTSA-N	CHEBI:127811
1192	AEUYMLBXPGCLDR-UHFFFAOYSA-N	NSC655899
1193	AEVAFENWZXZTAS-UOBKOLDWSA-N	CHEMBL184777
1194	AEVBKBAFFJKFJZ-UHFFFAOYSA-N	6-[2-(3'-METHOXYBIPHENYL-3-YL)ETHYL]PYRIDIN-2-AMINE
1195	AEVGAMRENPQRCY-UHFFFAOYSA-N	CHEMBL468284
1196	AEVGUKVBCBHBNF-MJMUOCKJSA-N
1197	AEVSQVUUXPSWPL-UHFFFAOYSA-N	TWISTANE
1198	AEVXMUQAEMWBMR-ZRQHEJPJSA-N	LOLIOSE
1199	AEWBIFRPDTZPLO-UHFFFAOYSA-N	CHEMBL2392549
1200	AEWHYWSPVRZHCT-NDZSKPAWSA-J
1201	AEWHYWSPVRZHCT-NDZSKPAWSA-N	ISOBUTYRYL-COA
1202	AEWJHLXXHVQICB-UHFFFAOYSA-N	NSC623637
1203	AEWJRWFLLVLTSO-RFAFRZNKSA-N	CID44566095
1204	AEWJTONYWGPPAK-UHFFFAOYSA-N	NSC746928
1205	AEWLBZYJHATWPG-GOSISDBHSA-N	CHEMBL2419104
1206	AEWMEKVEKGCYJI-ZVSIBQGLSA-N	CHEMBL3128096
1207	AEWRLJFSKWRMTB-UHFFFAOYSA-N	NSC48034
1208	AEWZLQMPHQVZPN-UHFFFAOYSA-N	SMR000020474
1209	AEXBRBWRPNGGEZ-FKBYEOEOSA-N	16-METHOXYTABERSONINE
1210	AEXBRBWRPNGGEZ-FKBYEOEOSA-O
1211	AEXCXYOPLUQXMK-DHIUTWEWSA-N	CHEMBL1630408
1212	AEXNNWSTEPHKFW-UHFFFAOYSA-N	2-[2-[(4-CYANOPHENYL)CARBAMOTHIOYLOXY]ETHYLCARBAMOYL]BENZOIC ACID
1213	AEXQSORQCYRTJF-UHFFFAOYSA-N	3-(4-FLUOROANILINO)-1-(3-NITROPHENYL)-1-PROPANONE
1214	AEXQYAHMFQVHPJ-UHFFFAOYSA-N	CHEMBL1823166
1215	AEXVLDHIFPPMAX-UHFFFAOYSA-N	NSC665962
1216	AEXVPZYELNSRFS-UHFFFAOYSA-N	XR-9456
1217	AEYAMMVRWLJFNH-BQJUDKOJSA-N	CHEBI:102815
1218	AEYAMMVRWLJFNH-BURNTYAHSA-N	CHEBI:97884
1219	AEYAMMVRWLJFNH-IVAOSVALSA-N	CHEBI:102006
1220	AEYAMMVRWLJFNH-JSXRDJHFSA-N	CHEBI:101696
1221	AEYAMMVRWLJFNH-MHTWAQMVSA-N	CHEBI:100535
1222	AEYAMMVRWLJFNH-MXEMCNAFSA-N	CHEBI:97089
1223	AEYAMMVRWLJFNH-NCYKPQTJSA-N	CHEBI:97496
1224	AEYAMMVRWLJFNH-XSDIEEQYSA-N	CHEBI:97781
1225	AEYCXANGZGGWKX-CROMWVBPSA-N	CHEBI:95754
1226	AEYCXANGZGGWKX-FZONSQQESA-N	CHEBI:95604
1227	AEYCXANGZGGWKX-GBPOLFSSSA-N	CHEBI:95823
1228	AEYCXANGZGGWKX-GKAYAJSDSA-N	CHEBI:95615
1229	AEYCXANGZGGWKX-ISJRUSPKSA-N	CHEBI:95869
1230	AEYCXANGZGGWKX-KCESLBEFSA-N	CHEBI:96118
1231	AEYCXANGZGGWKX-KEXUJGGDSA-N	CHEBI:96223
1232	AEYCXANGZGGWKX-KGYLXKDPSA-N	CHEBI:95534
1233	AEYCXANGZGGWKX-LVBDUCALSA-N	CHEBI:96234
1234	AEYCXANGZGGWKX-PABYOWBDSA-N	CHEBI:96618
1235	AEYCXANGZGGWKX-QPXQOZNCSA-N	CHEBI:95960
1236	AEYCXANGZGGWKX-RTXPOLOASA-N	CHEBI:95768
1237	AEYCXANGZGGWKX-XQQXVUDOSA-N	CHEBI:95607
1238	AEYCXANGZGGWKX-XWQURZDVSA-N	CHEBI:95617
1239	AEYCXANGZGGWKX-YWNPBTLJSA-N	CHEBI:96236
1240	AEYCXANGZGGWKX-ZQAYVECASA-N	CHEBI:105183
1241	AEYOFSDOUDWPBA-GXVXDJONSA-N
1242	AEYQPEUDXAQAFL-UHFFFAOYSA-N	MLS000041097
1243	AEYWDKDFKFVYDR-QCBQWPGPSA-N	CHEMBL3098567
1244	AEYXZGCDWDUIKX-OFFAAIFBSA-J
1245	AEYXZGCDWDUIKX-OFFAAIFBSA-K
1246	AEYXZGCDWDUIKX-OFFAAIFBSA-N	CHEBI:77825
1247	AEZGVSCOIZTTBC-UHFFFAOYSA-N	AC1MXJAE
1248	AEZMHSFAAKOLNC-UHFFFAOYSA-N	CHEMBL453895
1249	AEZPAUSGTAHLOQ-UHFFFAOYSA-N	4-(2-PHENYL-5,7-BIS(TRIFLUOROMETHYL)PYRAZOLO(1,5-A)PYRIMIDIN-3-YL)PHENOL
1250	AEZSTVRHWTURDU-UHFFFAOYSA-N
1251	AFABGHUZZDYHJO-UHFFFAOYSA-N	CID57731040
1252	AFAIELJLZYUNPW-UHFFFAOYSA-N	BASIC RED 9
1253	AFAIELJLZYUNPW-UHFFFAOYSA-O
1254	AFALIXPOCRDOPL-RCCKNPSSSA-N	NSC691415
1255	AFAPWMRCFMPQBV-UHFFFAOYSA-N	F0636-0312
1256	AFAQXJGBNOTANU-UHFFFAOYSA-N	CHEMBL592688
1257	AFARTCQWZVTVJO-UHFFFAOYSA-N	MLS000118160
1258	AFBHBOYZUUEZAG-UFXYQILXSA-N	CHEMBL597912
1259	AFBNZCDGSSSCST-LKXIHEMSSA-N	XEROPHILUSIN A
1260	AFBPFSWMIHJQDM-UHFFFAOYSA-N	OR207648
1261	AFBTVVOSTGSRLC-NTFVMDSBSA-N	NSC727457
1262	AFBWAJQRQKNZTG-UHFFFAOYSA-N	AC1MG3LR
1263	AFBYNDQCDGJGBD-UHFFFAOYSA-N	CHEMBL464844
1264	AFBZBYQKIMBONK-RNXAVOFCSA-N	16BETA-FLUOROTESTOSTERONE PROPIONATE
1265	AFBZBYQKIMBONK-ZELOLHMESA-N	16ALPHA-FLUOROTESTOSTERONE PROPIONATE
1266	AFBZZDSPQOILGX-FIPHPDLKSA-N	CHEBI:65836
1267	AFCCDDWKHLHPDF-UHFFFAOYSA-M
1268	AFCGFAGUEYAMAO-UHFFFAOYSA-M
1269	AFCGFAGUEYAMAO-UHFFFAOYSA-N	ACAMPROSATE
1270	AFCHMPVIQWGBKF-CXUHLZMHSA-N	NSC645393
1271	AFCHPUCHYPXZGZ-GWTOPCPNSA-N	CHEMBL555030
1272	AFCQCSDHVSLDOY-UHFFFAOYSA-N	CHEMBL162318
1273	AFCWHBYSCXCKFL-UHFFFAOYSA-N	CHEMBL3087434
1274	AFDHSXYOTGMEAP-UHFFFAOYSA-N	BENZO(A)PYRENE-4,5-DIOL
1275	AFDJIPZINRNVSS-UHFFFAOYSA-N	CHEMBL567972
1276	AFDKQPMETSOVMT-UHFFFAOYSA-O	AC1LR206
1277	AFDNHHFUUNUEEI-CAVPUYEOSA-N	CHEMBL220594
1278	AFDPFMXZQHFTJB-UHFFFAOYSA-N	CHEMBL497657
1279	AFDQDPIWXNGUOF-ZUNYBDFFSA-N	CHEBI:61805
1280	AFDSETGKYZMEEA-HZJYTTRNSA-N	2-HYDROXYLINOLEIC ACID POTASSIUM SALT
1281	AFDVXUYMZKBPPT-BKHHGCLFSA-N	BU-4704
1282	AFDWAIQLYHEUIW-UHFFFAOYSA-N	2,7-DINITRONAPHTHALENE
1283	AFDXODALSZRGIH-UHFFFAOYSA-N	AC1MMLID
1284	AFDYPIPHTVUMJL-UHFFFAOYSA-N	SMR000066492
1285	AFEAKHPNRXBSOT-UHFFFAOYSA-N	NSC665872
1286	AFEGNUNKORHENU-UHFFFAOYSA-N	CHEMBL471337
1287	AFEGRZNTEYWOCG-UHFFFAOYSA-N	CHEMBL1223745
1288	AFENDNXGAFYKQO-GSVOUGTGSA-N	(R)-2-HYDROXYBUTYRIC ACID
1289	AFENDNXGAFYKQO-UHFFFAOYSA-M
1290	AFENDNXGAFYKQO-UHFFFAOYSA-N	OR288193
1291	AFENDNXGAFYKQO-VKHMYHEASA-M
1292	AFENDNXGAFYKQO-VKHMYHEASA-N	(S)-2-HYDROXYBUTANOIC ACID
1293	AFEOFLGKCMYRMC-UHFFFAOYSA-N	NSC730143
1294	AFEUFAVYWMAMHL-DOITZICDSA-N	(GLCA)1 (GLCNAC)2
1295	AFFLGGQVNFXPEV-UHFFFAOYSA-N	2-DECENYLZINC IODIDE
1296	AFFOURKOZROHDM-FQEVSTJZSA-N	CHEMBL3134517
1297	AFGOJOOCJJNCHB-ANRWESKESA-N
1298	AFGUBGJGDLCTHC-UHFFFAOYSA-N	SMR000159596
1299	AFGUVBVUFZMJMX-KTKRTIGZSA-N	CID20848992
1300	AFGUVBVUFZMJMX-MDZDMXLPSA-N	CID22378170
1301	AFGWKCDRVGDDFW-DRLORSAXSA-N	MLS003129306
1302	AFGWKCDRVGDDFW-UFPGJGBJSA-N	MLS003129316
1303	AFHDYMGMZUYZQT-UHFFFAOYSA-N	1,3-CYCLOPENTANEDIONE, 2-(DIHYDRO-5-PROPYL-2(3H)-FURANYLIDENE)-
1304	AFHFLTBIQOMBBM-SXGWCWSVSA-N	CHEMBL505597
1305	AFHFQIONNBNFLX-ZNLRHDTNSA-N	CHEMBL1909668
1306	AFHJQYHRLPMKHU-CGISPIQUSA-N	ALOIN
1307	AFHJQYHRLPMKHU-OSYMLPPYSA-N	BARBALOIN
1308	AFHJQYHRLPMKHU-WEZNYRQKSA-N	ALOIN B
1309	AFHKABYLKKFVNS-UHFFFAOYSA-N	1H-INDOLE-2,3-DIONE 3-(2,4-DINITROPHENYL HYDRAZONE)
1310	AFHNYJFSTNQXTK-MTROFRMRSA-N	PE(P-18:0/20:3(8Z,11Z,14Z))
1311	AFHOETPUASYBPB-GIWBUXNHSA-N
1312	AFHOJMBCVQFAGV-UHFFFAOYSA-N	CHEMBL2048627
1313	AFHSHLMTBPFEII-UHFFFAOYSA-N	NSC719469
1314	AFHVIXVGKVAMKH-CYOWCGFFSA-N
1315	AFHYGUURJMPYBZ-UHFFFAOYSA-N	CHEMBL424700
1316	AFIBHUSAXJIJHX-UHFFFAOYSA-N	MLS002276465
1317	AFIFLOMGXNKHJX-YBGGAFRISA-N	3-HYDROXY-L-TYROSYL-AMP
1318	AFIIBUOYKYSPKB-UHFFFAOYSA-N	AKOS000545922
1319	AFILFYYGFRBRIA-UHFFFAOYSA-N	MLS000039961
1320	AFILLCXHGDJHDS-UHFFFAOYSA-N	NSC666134
1321	AFISYERGFLOUQT-FMIVXFBMSA-N	CHEMBL1173718
1322	AFIUIJXKXMMNCK-UHFFFAOYSA-N	3,4'-DIMETHOXYFLAVONE
1323	AFIXLXSJIGDAOC-UHFFFAOYSA-N	N-(6-ETHOXY-1,3-BENZOTHIAZOL-2-YL)BUTANAMIDE
1324	AFIZVRBJFXIKHE-UHFFFAOYSA-N	BRN 3598664
1325	AFJCNBBHEVLGCZ-UHFFFAOYSA-N	PINACIDIL
1326	AFJMLHQKCDXMRA-UHFFFAOYSA-N	NSC691195
1327	AFJPDSVREZCNNQ-QPIZVSRKSA-N	CHEMBL2380488
1328	AFJPGVUCVDCFPM-OBYWIAIFSA-N	UNII-R1ZC0A109N
1329	AFJQIXFUZDUCHX-UHFFFAOYSA-N	CHEMBL51928
1330	AFJRDFWMXUECEW-LBPRGKRZSA-N	AFURESERTIB
1331	AFJWFELZLJUDQA-JHAOIRJCSA-N	NSC708837
1332	AFJWJNWNXFMXPZ-UHFFFAOYSA-N	MLS000948280
1333	AFJYIZMCHVBLPP-YREBFMARSA-N	YADANZIOLIDE T
1334	AFJYQKPCJLMHCC-UHFFFAOYSA-N	CHEMBL1915459
1335	AFJYYKSVHJGXSN-OCPFIAPBSA-N	SPECTRUM2_001583
1336	AFJYYKSVHJGXSN-UHFFFAOYSA-N	NONE
1337	AFJYYKSVHJGXSN-XHKIUTQPSA-N	SELAMECTIN
1338	AFJYYKSVHJGXSN-XUCDQRGXSA-N	SELAMECTIN
1339	AFJZELHSFWBABZ-NTUHNPAUSA-N
1340	AFJZFVZJLJSENG-UHFFFAOYSA-N	CHEMBL1630038
1341	AFKAMWDXNQUZCB-UHFFFAOYSA-N	AC1LA73O
1342	AFKAXPNLZZOGSZ-OQKWZONESA-N	IMIDAZOLE-5-ONE DERI
1343	AFKFHAPDBCMRCM-FMFRFZGHSA-N	CHEMBL2435072
1344	AFKRZEFIMMNSGZ-UHFFFAOYSA-N	CHEMBL2377273
1345	AFLFKFHDSCQHOL-IZZDOVSWSA-N	ELAFIBRANOR
1346	AFLQRFOTAXTUTJ-UHFFFAOYSA-N	NSC665700
1347	AFLRJCXCYQMRGE-UHFFFAOYSA-N	8-(1,1-DMA)-3-METHYLGALANGIN
1348	AFLXUGKIZQFJJI-FOQOAFKKSA-N	1-TETRADECANOYL-2,3-DI-(9Z-OCTADECENOYL)-SN-GLYCEROL
1349	AFLXUGKIZQFJJI-OQPNEMOVSA-N	CHEBI:77684
1350	AFLXUQUGROGEFA-UHFFFAOYSA-N	NSC141949
1351	AFMIHLJFMZGXFK-UHFFFAOYSA-N	CHEMBL1644567
1352	AFMKTQHRDBNAKW-UHFFFAOYSA-N	N,4-DIMETHYL-N-(4-METHYLPHENYL)BENZENESULFONAMIDE
1353	AFMVESZOYKHDBJ-UHFFFAOYSA-N	9-HYDROXYFLUORENE
1354	AFMXRIDUEKOCHI-UHFFFAOYSA-N	NSC724459
1355	AFMYMMXSQGUCBK-CWSCUYGGSA-N	DYNEMICIN A
1356	AFNHRZJHRPNQMW-MYYYXRDXSA-N
1357	AFNKCFYOQROHMA-UHFFFAOYSA-N	NSC45114
1358	AFNOGZGAZZYSRQ-UPHRSURJSA-N	CHEMBL468379
1359	AFNTWHMDBNQQPX-NHKADLRUSA-N
1360	AFNUZVCFKQUDBJ-DVKNGEFBSA-N	ALPHA-D-RHAMNOFURANOSE
1361	AFNUZVCFKQUDBJ-GASJEMHNSA-N	D-RHAMNOFURANOSE
1362	AFNUZVCFKQUDBJ-MDMQIMBFSA-N	ALPHA-L-RHAMNOFURANOSE
1363	AFNUZVCFKQUDBJ-QYESYBIKSA-N	BETA-L-RHAMNOFURANOSE
1364	AFNUZVCFKQUDBJ-VFUOTHLCSA-N	BETA-D-RHAMNOFURANOSE
1365	AFNUZVCFKQUDBJ-ZZWDRFIYSA-N	L-RHAMNOFURANOSE
1366	AFNXATANNDIXLG-SFHVURJKSA-N	SCHEMBL36907
1367	AFNXATANNDIXLG-UHFFFAOYSA-N	SULCONAZOLE
1368	AFOFVIBWSLOHFR-QDMKHBRRSA-N
1369	AFOGBLYPWJJVAL-UHFFFAOYSA-N	PHENBUTAMIDE
1370	AFOLOMGWVXKIQL-UHFFFAOYSA-O	NSC114885
1371	AFOSIXZFDONLBT-UHFFFAOYSA-N	DIVINYL SULFONE
1372	AFOVBFGUFQEADK-XYGWBWBKSA-N	NSC623765
1373	AFOWYBXSFOGRKR-UHFFFAOYSA-N	NSC634037
1374	AFPIGEHQFVBSJA-ACIWFXKJSA-M
1375	AFPIGEHQFVBSJA-ACIWFXKJSA-N
1376	AFPJDDPSVYDRDB-DRONAGRDSA-N	ICAS#20
1377	AFPLNGZPBSKHHQ-MEGGAXOGSA-N	SCHEMBL3914587
1378	AFPLNGZPBSKHHQ-UHFFFAOYSA-N	CID94223861
1379	AFPRJLBZLPBTPZ-UHFFFAOYSA-N	ACENAPHTHENEQUINONE
1380	AFPSUMOSKZMZGD-JGCGQSQUSA-N	CHEBI:77681
1381	AFPUGZPHQYORCL-BUCYGOEWSA-N	12'-CHLOROVINBLASTINE
1382	AFPXSJKULFZBQM-PTGBLXJZSA-N	NSC753491
1383	AFPZIAQJQAQDAQ-UHFFFAOYSA-N	ANISOLE, P-PHENETHYL-
1384	AFQDIEHIPKSXRL-UHFFFAOYSA-N	PILOCEREINE
1385	AFQHVWWURXWNGD-UHFFFAOYSA-N	CYCLOPENTYLIDENECYCLOPENTANE
1386	AFQNEJIPKKLOCL-UHFFFAOYSA-N	CHEBI:63096
1387	AFQNZQWSSQANAG-RWPZCVJISA-N
1388	AFQUMPBZZPCGHV-UHFFFAOYSA-N	CYCLOHEXYL (5-AMINO-1,2-DIHYDRO-3-PHENYLPYRIDO(3,4-B)PYRAZIN-7-YL)CARBAMATE
1389	AFQXRQVCBDZENT-AKFKNWHVSA-N	CHEBI:128098
1390	AFQXRQVCBDZENT-GPXNEJASSA-N	CHEBI:130783
1391	AFQXRQVCBDZENT-WMTXJRDZSA-N	CHEBI:127879
1392	AFRAMRMHMXULFV-SRXIZSCHSA-N	NSC704614
1393	AFRDSXOKYYDWNV-NISPWTRESA-N	CHEMBL2012933
1394	AFRHBNZCLNRBKP-USSRSQKSSA-M
1395	AFSALYOMUWAOIZ-XIQFOOCLSA-N
1396	AFSARIVLTMVYKF-UHFFFAOYSA-N	CID9872852
1397	AFSDNFLWKVMVRB-UHFFFAOYSA-N	ELLAGIC ACID
1398	AFSHKCWTGFDXJR-BWFQMGBFSA-N	AVERMECTIN A1A
1399	AFSHUZFNMVJNKX-CLFAGFIQSA-N	1,2-DIOLEIN
1400	AFSHUZFNMVJNKX-DSSVUWSHSA-N	2,3-DIOLEOYL-SN-GLYCEROL
1401	AFSHUZFNMVJNKX-LLWMBOQKSA-N	1,2-DIOLEOYL-SN-GLYCEROL
1402	AFSKFEIFCBGZOV-UHFFFAOYSA-N	CHEMBL3215767
1403	AFSOIHMEOKEZJF-UHFFFAOYSA-N	CARMOXIROLE
1404	AFSOIHMEOKEZJF-UHFFFAOYSA-O
1405	AFSPPJZKMZPUCU-NTEUORMPSA-N	NSC682582
1406	AFSVSXMRDKPOEW-UHFFFAOYSA-N
1407	AFSXROFWADTOSY-QBNMFFNISA-N
1408	AFSYRVDDZGJTIL-UHFFFAOYSA-N	DYSKINEBYL
1409	AFTBILPWMUSGIN-MYCGWMCTSA-N	2-OCTAPRENYL-6-METHOXY-1,4-BENZOQUINONE
1410	AFTBVZBIEYQMHY-UHFFFAOYSA-N	CHEMBL41450
1411	AFTIRELMMNXEKC-UHFFFAOYSA-N	NSC673993
1412	AFTOXQLJBZVFIX-UHFFFAOYSA-N	3-CHLORO-3'-((2-CYCLOPENTYL-3-OXO-2,3-DIHYDROBENZO(D)ISOTHIAZOL-6-YLOXY)METHYL)BIPHENYL-4-CARBOXYLIC ACID
1413	AFTUEXSGQQDJKS-GLOHGQAKSA-N	19-OXODIHYDROTESTOSTERONE
1414	AFTUVCJBTTYRAU-UHFFFAOYSA-N	CHEMBL352398
1415	AFTXHVWTXMMGNO-KWMWQKORSA-N	NAVICULYL CAFFEATE
1416	AFTZZRFCMOAFCR-UHFFFAOYSA-N	EHOP-016
1417	AFUDIJVTABHLBY-UHFFFAOYSA-N	NSC71850
1418	AFUDNVRZGPHSQO-UHFFFAOYSA-N	N-ISOBUTYL-1,2-DIPHENYLETHANOLAMINE
1419	AFUJWZAKNFIQGK-RRLKWQEHSA-N	OLEANOLIC ACID BENZOATE
1420	AFUNLNDYNHXVMA-UHFFFAOYSA-N	CHEMBL196950
1421	AFUPHXBFJOGFIF-UHFFFAOYSA-N	CHEMBL583122
1422	AFUSGRPTOLBVBL-QJOMJCCJSA-N	CHEMBL3088219
1423	AFUWQWYPPZFWCO-LBPRGKRZSA-N	PUMOSETRAG
1424	AFVABAWOCZCCMK-LVWGJNHUSA-N	AC1O2D5G
1425	AFVFIJAYAFTQRB-UHFFFAOYSA-N	CID40572478
1426	AFVFQIVMOAPDHO-UHFFFAOYSA-M
1427	AFVFQIVMOAPDHO-UHFFFAOYSA-N
1428	AFVGONWLNGCEGV-UHFFFAOYSA-N	AC1N9T1H
1429	AFVLVVWMAFSXCK-VMPITWQZSA-N	SCHEMBL5330088
1430	AFVSWIIKNZNPMC-JWDIZXQDSA-N
1431	AFVUASODBNYGAO-UHFFFAOYSA-N	STK366994
1432	AFVUJJNEILZYJQ-UHFFFAOYSA-N	92394-00-8
1433	AFWBWPCXSWUCLB-WDSKDSINSA-N	AC1OLR0W
1434	AFWHPJJUZOPPFV-FQQBCUCGSA-N	INFLEXANIN A
1435	AFWKBSMFXWNGRE-ONEGZZNKSA-N	CID51037794
1436	AFWKDAQYJRMYRM-UHFFFAOYSA-N	CHEMBL209277
1437	AFWNBPYDPQQRRS-DCIRZMONSA-N	CHEMBL538187
1438	AFWOWWKSKVECMQ-UHFFFAOYSA-N	CHEBI:70570
1439	AFWOYEYXUDHGHF-UHFFFAOYSA-N	678-41-1
1440	AFWUHDKGNJUUKF-UHFFFAOYSA-N	NSC720180
1441	AFWVAOKSEARFFH-VVEOGCPPSA-N
1442	AFXALTHXBUYGQN-BZSNNMDCSA-N	CHEBI:122382
1443	AFXALTHXBUYGQN-FGTMMUONSA-N	CHEBI:122418
1444	AFXALTHXBUYGQN-KSZLIROESA-N	CHEBI:122290
1445	AFXALTHXBUYGQN-KURKYZTESA-N	CHEBI:122357
1446	AFXALTHXBUYGQN-KZNAEPCWSA-N	CHEBI:122387
1447	AFXALTHXBUYGQN-OKZBNKHCSA-N	CHEBI:122246
1448	AFXALTHXBUYGQN-RCCFBDPRSA-N	CHEBI:122424
1449	AFXALTHXBUYGQN-SQNIBIBYSA-N	CHEBI:122404
1450	AFXBIEVLVLBFDW-YIHYGEMESA-N	CHEMBL555509
1451	AFXDUYNYFWFDSL-JTQLQIEISA-N	CHEMBL2012894
1452	AFXDUYNYFWFDSL-SNVBAGLBSA-N	CHEMBL2012895
1453	AFXDVSBSNRAKKZ-UHFFFAOYSA-N	NSC645818
1454	AFXLPCNTPZQBIC-HOTGVXAUSA-N	CHEMBL80386
1455	AFXLPCNTPZQBIC-HZPDHXFCSA-N	(3R,12R)-N1,N14-DIETHYL-3,12-DIHYDROXYHOMOSPERMINE TETRAHYDROCHLORIDE
1456	AFXLPCNTPZQBIC-UHFFFAOYSA-N	CHEMBL83947
1457	AFXPPGXJWHJULD-UHFFFAOYSA-N	CID23623807
1458	AFXPYHKXSBBVDU-UHFFFAOYSA-N	AC1MFBCD
1459	AFXZCDNFOSALRZ-KQWWLPFYSA-N	CHEMBL541008
1460	AFYANHAOQVXINA-UHFFFAOYSA-N	MLS002703107
1461	AFYBJXZRTAPZHV-UHFFFAOYSA-N	CHEMBL103260
1462	AFYCEAFSNDLKSX-UHFFFAOYSA-N	4-METHYL-7-DIETHYLAMINOCOUMARIN
1463	AFYHMDUWUYPIOF-DPULPPKLSA-N	CHEMBL189092
1464	AFYLTDZJAWPVBM-UHFFFAOYSA-N	CHEMBL3087441
1465	AFYSUDAWCPZFEQ-UHFFFAOYSA-N	DIETHYL (4-BROMOBENZYLIDENE)MALONATE
1466	AFYVCFUDVALMGT-UHFFFAOYSA-N	CHEMBL495783
1467	AFZCODAIYOWGDR-UHFFFAOYSA-N	CHEMBL43187
1468	AFZFFLVORLEPPO-UHFFFAOYSA-N	CID98045041
1469	AFZFFLVORLEPPO-UVYJNCLZSA-N	CID77846370
1470	AFZKXALTXCNQAZ-UHFFFAOYSA-N	PD-0173958
1471	AFZLABYDOCWQBQ-WOJBJXKFSA-N	(2R,4R)-5-[2-[2-[2-(3-METHOXYPHENYL)ETHYL]PHENOXY]ETHYL]-1-METHYL-3-PYRROLIDINOL HYDROCHLORIDE
1472	AFZMICRBFKZNIH-UHFFFAOYSA-N	9-HYDROXYNONANOIC ACID
1473	AFZPENALDCLFDL-UHFFFAOYSA-N	NSC696905
1474	AFZSMODLJJCVPP-UHFFFAOYSA-N	DIBENZOTHIAZYL DISULFIDE
1475	AFZWZVLPIMHLSE-UHFFFAOYSA-N	HJC0350
1476	AGADFQNWGUDFRP-UHFFFAOYSA-N	1,2,3,4-TETRAHYDRO-1-(4-FLUOROPHENYL)-2-PHENYL-6-ISOQUINOLINOL HYDROCHLORIDE
1477	AGAHBUGKJJYNCW-UHFFFAOYSA-N	MLS000535964
1478	AGAHNABIDCTLHW-UHFFFAOYSA-N	MOPERONE HYDROCHLORIDE
1479	AGAMVXPICIDWRL-WQUIGTGHSA-N	1-OLEOYL-2-LAUROYL-SN-GLYCEROL
1480	AGAUYSZNDYQXOM-BERMTUFZSA-N	BACTERIOHOPANETETROL CYCLITOL ETHER
1481	AGAVMZLTUOZPDI-MSCZLACJSA-N	CHEBI:67351
1482	AGAYZDNGCFSGLT-UHFFFAOYSA-N	ALPHA-PHENYL-P-TOLYL ISOCYANATE
1483	AGBCLJAHARWNLA-DQUQINEDSA-N	GINSENOSIDE RG2
1484	AGBCLJAHARWNLA-UHFFFAOYSA-N	AMBOTZ52286-74-5
1485	AGBDQOAYKJADGP-UHFFFAOYSA-N	NSC696907
1486	AGBKMZIZBPHKPY-NPKFRGRUSA-N	CHEBI:122619
1487	AGBLCCFQXJWYBS-UHFFFAOYSA-N	MLS000091453
1488	AGBMHIUXGCQHSY-UTSNXQORSA-N	MANALPHA1->2MANALPHA1->2(MANALPHA1->2MANALPHA1->6)MAN
1489	AGBQKNBQESQNJD-SSDOTTSWSA-M
1490	AGBQKNBQESQNJD-SSDOTTSWSA-N	1200-22-2
1491	AGBQKNBQESQNJD-UHFFFAOYSA-M
1492	AGBQKNBQESQNJD-UHFFFAOYSA-N	LIPOIC ACID
1493	AGBQKNBQESQNJD-ZETCQYMHSA-N	1077-27-6
1494	AGBZOWINMPCODV-UHFFFAOYSA-N	CHEMBL1800718
1495	AGCAIFFALBJUIZ-RWPZCVJISA-N	CHEMBL3262858
1496	AGCBDAMZNNNWNK-UHFFFAOYSA-N	CHEMBL214232
1497	AGCBXJNKHQWJMV-BETUJISGSA-N
1498	AGCCYFQBWLFQII-UHFFFAOYSA-N	MLS002694516
1499	AGCDJJGGWAFKHW-CBQOVEMMSA-N	CHEBI:99763
1500	AGCDJJGGWAFKHW-CZTZKLFOSA-N	CHEBI:99582
1501	AGCDJJGGWAFKHW-DWLFOUALSA-N	CHEBI:101394
1502	AGCDJJGGWAFKHW-KAGYGMCKSA-N	CHEBI:102219
1503	AGCDJJGGWAFKHW-RCZSKKKRSA-N	CHEBI:100785
1504	AGCDJJGGWAFKHW-SYYKKAFVSA-N	CHEBI:102986
1505	AGCDJJGGWAFKHW-UZKOGDIHSA-N	CHEBI:99331
1506	AGCDJJGGWAFKHW-VCOUNFBDSA-N	CHEBI:97192
1507	AGCQZYRSTIRJFM-UHFFFAOYSA-N	TEGDN
1508	AGCSFEMNYLPWSY-UHFFFAOYSA-N	7M-826
1509	AGCWSENOCLVBIC-UHFFFAOYSA-N	NSC651827
1510	AGCXEVKTJDFEIW-UHFFFAOYSA-N	MLS000039052
1511	AGCZLPSWSLXJRK-UHFFFAOYSA-N	MLS000526556
1512	AGDCYKGWYNLPQZ-UHFFFAOYSA-N	CHEMBL1739569
1513	AGDNEYSNKABNAX-XGORHDDOSA-N	CHEMBL446781
1514	AGDRYDXNULGQSI-UHFFFAOYSA-N	CHEMBL2058011
1515	AGDTWQLXNUYUDC-RBIAUOINSA-M
1516	AGDTWQLXNUYUDC-RBIAUOINSA-N	(7Z,10Z,14E,16Z,19Z)-13-OXODOCOSAPENTAENOIC ACID
1517	AGDUKHOZICPDPX-UHFFFAOYSA-N	6-{[(2-ETHYLPHENYL)AMINO]SULFONYL}-N-(2-FURYLMETHYL)-4-OXO-1,4-DIHYDROQUINOLINE-3-CARBOXAMIDE
1518	AGEQUTOJAWIVGL-UHFFFAOYSA-N	CHEMBL2419389
1519	AGERCZBJANMYQO-LDJSEGPWSA-N	NSC734877
1520	AGEZUOLFUNESDH-UHFFFAOYSA-N	CHEMBL57085
1521	AGEZXYOZHKGVCM-UHFFFAOYSA-N	4-(BROMOMETHYL)BENZENE BROMIDE
1522	AGFASGGUHBOODX-UHFFFAOYSA-L
1523	AGFIRQJZCNVMCW-UAKXSSHOSA-N	5-BROMOURIDINE
1524	AGFWEYQAOQMEEO-KRGQBHGKSA-N	CYATHISTERONE
1525	AGFWIZQEWFGATK-UNZHCMSXSA-N
1526	AGFWYRJIAJSVTE-UHFFFAOYSA-N	SMR000092402
1527	AGGIJOLULBJGTQ-UHFFFAOYSA-L
1528	AGGIJOLULBJGTQ-UHFFFAOYSA-N	ACETIC ACID, SULFO-, AMMONIUM SALT
1529	AGGJXWWYHWPZGM-QBFSEMIESA-N	CHEMBL2057534
1530	AGGKEGLBGGJEBZ-UHFFFAOYSA-N	TETRAMETHYLENEDISULFOTETRAMINE
1531	AGGKOEIEVKBFIK-ICSZDMAESA-N	NSC693331
1532	AGGYLPBOERKGHY-RUZDIDTESA-N	CHEBI:126958
1533	AGGYLPBOERKGHY-VWLOTQADSA-N	CHEBI:129947
1534	AGHANLSBXUWXTB-UHFFFAOYSA-N	TICRYNAFEN
1535	AGHDZMKTPDANEA-HBEGYKGVSA-N
1536	AGHGGXIUGZFCRY-UHFFFAOYSA-N	NSC701021
1537	AGHMHEQQLCDIIY-DHIUTWEWSA-N	CHEMBL1630422
1538	AGHQMAQBLOTWPQ-UHFFFAOYSA-H
1539	AGHRYYKCIBSXOG-UHFFFAOYSA-N	CID1736001
1540	AGHVWCUULDSONO-DCNUJFAMSA-N	TG(18:1(11Z)/14:0/18:2(9Z,12Z))[ISO3]
1541	AGIAQXNCZZGFLH-UHFFFAOYSA-N	N-[4-METHYL-2-(4-METHYLPIPERAZIN-1-YL)QUINOLIN-6-YL]-1,3-BENZODIOXOLE-5-CARBOXAMIDE
1542	AGIBLTDRWQKHQB-UHFFFAOYSA-N	CHEMBL2392945
1543	AGIBVBWPSRVVJL-UHFFFAOYSA-N	CHEMBL536787
1544	AGIIDJZSMZSLJN-UHFFFAOYSA-N	INDENOPYRAZOLE 24J
1545	AGILFWLBKQAVRE-UHFFFAOYSA-N	CHEMBL24094
1546	AGIMKWVJNZNTTM-WQBKIXSZSA-N	NSC-378736
1547	AGIMYLXZYXIKTN-UHFFFAOYSA-N	CHEMBL424759
1548	AGIXMCMERODRCF-KIDMVYAISA-N	CHEMBL384048
1549	AGIZNZOEGDEWTD-GPJMPKJXSA-N	CHEBI:101825
1550	AGIZNZOEGDEWTD-TVYQXRCNSA-N	CHEBI:100116
1551	AGJBLWCLQCKRJP-UHFFFAOYSA-N	DROFENINE
1552	AGJGVJQIJQWBAK-UHFFFAOYSA-N	ETHYL {3-[(3,5-DIMETHOXYBENZOYL)AMINO]PHENYL}CARBAMATE
1553	AGJJWVDBDKABMG-UHFFFAOYSA-N	CHEMBL155584
1554	AGJNHWXQEDNTLB-UZROWNAUSA-J
1555	AGJNHWXQEDNTLB-UZROWNAUSA-N	NONE
1556	AGJOOKRGJXJXTE-SAAFPTPOSA-N
1557	AGJUUQSLGVCRQA-SWOUQTJZSA-N	FUNGICHROMIN
1558	AGJYKHGGYNIQGQ-KSEKXDIWSA-N	CHEBI:65993
1559	AGJZCWVTGOVGBS-UHFFFAOYSA-N	SCHEMBL3389493
1560	AGKAAJMNNVUNDK-UHFFFAOYSA-N	MR-16728
1561	AGKGUZNUTMWZTB-UHFFFAOYSA-N	716-94-9
1562	AGKGZTUSZIPPRS-UGKPPGOTSA-N	CHEMBL1928894
1563	AGKRHAILCPYNFH-UHFFFAOYSA-N	7,7-DIMETHYLICOSA-5,8-DIENOIC ACID
1564	AGKSTYPVMZODRV-UHFFFAOYSA-N	IMIBENCONAZOLE
1565	AGKUZMNQBHXLGU-UHFFFAOYSA-N	INDOLE DERIVATIVE, 5S
1566	AGKXEVPWSAEPDK-UHFFFAOYSA-O	2-[(BUTANOYLOXY)METHYL]-9-METHOXY-5,11-DIMETHYL-6H-PYRIDO[4,3-B]CARBAZOL-2-IUM
1567	AGKYIOIIEPFTEV-VSBPWMKXSA-N	4'-DEOXYVINCALEUKOBLASTINE
1568	AGLCGCXQQDBYKJ-UHFFFAOYSA-N	CHEMBL1800705
1569	AGLOWEFNIHNCIZ-MTNBZWSSSA-N	CHEBI:75413
1570	AGLRCIFPYLLTEM-DGUDUIIESA-N	CHEBI:124142
1571	AGLRCIFPYLLTEM-LJKQEARRSA-N	CHEBI:124825
1572	AGLRCIFPYLLTEM-UDCNLSRBSA-N	CHEBI:124758
1573	AGLRVQFITFFTRR-UHFFFAOYSA-N	SMR000376171
1574	AGLUDUFTKVGATK-XNVTVEHKSA-N	CHEMBL1269591
1575	AGMHNFCQFWMGEA-UHFFFAOYSA-N	CHEMBL90658
1576	AGMJSPIGDFKRRO-UHFFFAOYSA-N
1577	AGMJSPIGDFKRRO-YFKPBYRVSA-N
1578	AGMLSNIFAQXYNN-UHFFFAOYSA-N	AC1L99QB
1579	AGMMTXLNIQSRCG-UHFFFAOYSA-N	QUINETHAZONE
1580	AGMNHLXDWBTQPZ-UHFFFAOYSA-N	NSC642912
1581	AGMOCPFJNJCUEI-UHFFFAOYSA-N	CHEMBL1086087
1582	AGMRHCOVPCVBCM-UHFFFAOYSA-N	NSC720185
1583	AGMSNHHEAMRJTK-UHFFFAOYSA-N	CHEMBL2324813
1584	AGMYPZSHWNZLEM-OVCLIPMQSA-N	NSC718738
1585	AGNAAINECZAUIZ-TZKIKZJCSA-N	CHEMBL501032
1586	AGNCTQYSKRYEFE-UHFFFAOYSA-N	AC1NMVVZ
1587	AGNDLYBQPUJADV-VCWNUMGPSA-N	DIHYDROMONACOLIN L
1588	AGNFWIZBEATIAK-UHFFFAOYSA-N	4-PHENYLBUTYLAMINE
1589	AGNHQKAXUWFRGP-UHFFFAOYSA-N	CTK8J5048
1590	AGNULNVDXZEHSS-UHFFFAOYSA-N	SMR000075452
1591	AGOQYSVMJNFXQA-UHFFFAOYSA-N	CHEMBL301995
1592	AGORGFNWYAUYSU-UHFFFAOYSA-N	SCHEMBL18797643
1593	AGOUWTBVEAKQIJ-UHFFFAOYSA-N	CYM50199
1594	AGOYBDGDMVYPKN-UHFFFAOYSA-N	SMR000261664
1595	AGOYDEPGAOXOCK-KCBOHYOISA-N	CLARITHROMYCIN
1596	AGOYDEPGAOXOCK-UHFFFAOYSA-N	AC1NFSZE
1597	AGPDTLQAUOSTKB-UHFFFAOYSA-N	NCI60_007172
1598	AGPIHNZOZNKRGT-CYBMUJFWSA-N	ABT-639
1599	AGPINAKWCPQLMO-UHFFFAOYSA-N	1-(3-PHENOXYPROPYL)-1H-INDOLE-3-CARBONITRILE
1600	AGPKZVBTJJNPAG-CRCLSJGQSA-N	D-ALLOISOLEUCINE
1601	AGPKZVBTJJNPAG-RFZPGFLSSA-M
1602	AGPKZVBTJJNPAG-RFZPGFLSSA-N	D-ISOLEUCINE
1603	AGPKZVBTJJNPAG-RFZPGFLSSA-O
1604	AGPKZVBTJJNPAG-UHFFFAOYSA-N	SCHEMBL542819
1605	AGPKZVBTJJNPAG-UHNVWZDZSA-N	L-ALLO-ISOLEUCINE
1606	AGPKZVBTJJNPAG-WHFBIAKZSA-M
1607	AGPKZVBTJJNPAG-WHFBIAKZSA-N	L-ISOLEUCINE
1608	AGPKZVBTJJNPAG-WHFBIAKZSA-O
1609	AGPXPIZWMMLJPG-CBZXLTCLSA-N	METHYLSULFOMYCIN I
1610	AGPYWZSEQMBMKM-UHFFFAOYSA-N	CHEBI:85497
1611	AGQAENFTCGWHKW-UHFFFAOYSA-N	SMR000006424
1612	AGQGWSRTJVDLHH-KTKRTIGZSA-N	CHEMBL2087831
1613	AGQIHONMKISVDX-UPHRSURJSA-N	NSC728594
1614	AGQJQCFEPUVXNK-UHFFFAOYSA-K
1615	AGQJQCFEPUVXNK-UHFFFAOYSA-N	(4-AMINO-2-METHYLPYRIMIDIN-5-YL)METHYL TRIHYDROGEN DIPHOSPHATE
1616	AGQKQQAJRFTOGL-XPTMXNASSA-N	PC(14:0/18:3)
1617	AGQMBQLYIPSXBR-UHFFFAOYSA-N	AC1NN595
1618	AGQNVTZMIXEHKC-UHFFFAOYSA-N	CID51398960
1619	AGRCGQSFFMCBRE-UHFFFAOYSA-N	CID44356062
1620	AGRCPNMCOXLKFO-BDVNFPICSA-N	NSC 85998
1621	AGRPHKIPGKQQIF-UHFFFAOYSA-N	CHEMBL585146
1622	AGRTUYYPROFOFX-ZMUQRAOQSA-N	STRYCHNIDINE
1623	AGRYIZUKIKYUFX-DNITZUGTSA-N	(+)-LACTIFLORIN
1624	AGSKCAQZMPMVIM-CPVANYHMSA-N	CHEBI:123681
1625	AGSKCAQZMPMVIM-DGGNIJSCSA-N	CHEBI:117878
1626	AGSKCAQZMPMVIM-FSDPBTBWSA-N	CHEBI:110894
1627	AGSKCAQZMPMVIM-KAMGSVSWSA-N	MLS003128768
1628	AGSKCAQZMPMVIM-KOBSQPAKSA-N	CHEBI:123838
1629	AGSKCAQZMPMVIM-KUFVDZEESA-N	CHEBI:117689
1630	AGSKCAQZMPMVIM-LDIMMVFUSA-N	CHEBI:123659
1631	AGSKCAQZMPMVIM-LQZKXZFMSA-N	CHEBI:124023
1632	AGSKCAQZMPMVIM-MBWUYLOXSA-N	CHEBI:111013
1633	AGSKCAQZMPMVIM-NBOGMJGSSA-N	CHEBI:117720
1634	AGSKCAQZMPMVIM-OFKKAEEBSA-N	CHEBI:104778
1635	AGSKCAQZMPMVIM-OJNHJINQSA-N	CHEBI:123728
1636	AGSKCAQZMPMVIM-PZNASWHRSA-N	CHEBI:104824
1637	AGSKCAQZMPMVIM-UJUOIFIWSA-N	CHEBI:111118
1638	AGSKCAQZMPMVIM-VCTIXIOLSA-N	CHEBI:111053
1639	AGSOOCUNMTYPSE-ZETCQYMHSA-N	CHEMBL594840
1640	AGSPXMVUFBBBMO-UHFFFAOYSA-N	CID53400577
1641	AGSPXMVUFBBBMO-UHFFFAOYSA-O
1642	AGSZBVGKWLFZNG-UHFFFAOYSA-N	NSC623094
1643	AGTJSCSWVIVWSS-OMJDJGBHSA-N	CHEMBL2207327
1644	AGTOUPXXCMZOJU-UHFFFAOYSA-N	AC1O9RES
1645	AGTOXIQHWXFKCO-IEOSBIPESA-N	CHEBI:125898
1646	AGTOXIQHWXFKCO-IHMCZWCLSA-N	CHEBI:130238
1647	AGTOXIQHWXFKCO-KERYWQKISA-N	CHEBI:126703
1648	AGTOXIQHWXFKCO-QLVXXPONSA-N	CHEBI:127324
1649	AGTOXIQHWXFKCO-SYZUXVNWSA-N	CHEBI:126945
1650	AGTOXIQHWXFKCO-UETOGOEVSA-N	CHEBI:128678
1651	AGTPCXBHIGMTEU-NREGDSCDSA-M
1652	AGTPCXBHIGMTEU-NREGDSCDSA-N	CHEBI:84466
1653	AGTVAMGZSRMSAU-UHFFFAOYSA-N	CHEMBL552029
1654	AGTWPYRVVNKJKX-OARALLPOSA-N	PC(22:2(13Z,16Z)/20:2(11Z,14Z))
1655	AGUBRDLXGBAWNI-GFCCVEGCSA-N	CHEMBL1097420
1656	AGUDKYVAXRDJLV-UHFFFAOYSA-N
1657	AGUIVNYEYSCPNI-UHFFFAOYSA-N	TETRYL
1658	AGUQXNILTYKIAN-UHFFFAOYSA-N	NSC668406
1659	AGVHWUQIIQHFCW-UHFFFAOYSA-N	(METHYLTHIO)ACETALDOXIME
1660	AGVJBLHVMNHENQ-UHFFFAOYSA-N
1661	AGVSNIPBBRXCTM-UHFFFAOYSA-N	CHEMBL155277
1662	AGVXQVLNGAJRIL-VGOFMYFVSA-N	NSC720255
1663	AGWAUACRBAQPJJ-UHFFFAOYSA-N
1664	AGWLLLXICPTGRC-UHFFFAOYSA-N	NSC667739
1665	AGWLYCRMGHXGFZ-IHWYPQMZSA-N	CHEMBL593822
1666	AGWMHJAKUAQQIP-UHFFFAOYSA-N	DKTGFVOVAJBJQN-UHFFFAOYSA-N
1667	AGWODWDVDYETIF-DKHCVSDUSA-N	CHEMBL1202601
1668	AGWVYRAGXRUTDB-XLQJYUIASA-N	CHEMBL2338281
1669	AGXDVPULWUXVDT-PCGIRMHASA-N	(S)-1'-METHYLBUTYL CAFFEATE
1670	AGXJJWJDXVZXBF-UHFFFAOYSA-N	CHEMBL289844
1671	AGXLJXZOBXXTBA-UHFFFAOYSA-K
1672	AGXPXFPIOHNDAN-UHFFFAOYSA-N	DB08611
1673	AGXUUOJHZDZBFN-UHFFFAOYSA-N	2-(2-{[4-(4-CHLOROPHENYL)-1,3-THIAZOL-2-YL]METHYLIDENE}-4-OXO-1,3-THIAZOLIDIN-3-YL)-N-(2-CHLOROPYRIDIN-3-YL)ACETAMIDE
1674	AGXWWAUSOBQQID-UHFFFAOYSA-N	CID34364552
1675	AGYCYVPAEQVWJT-UHFFFAOYSA-N	SCHEMBL652920
1676	AGYDNJPPEFCTLE-UHFFFAOYSA-N	3-(4-NITRO-BENZYLOXY)-7,8,9,10-TETRAHYDRO-BENZO[C]CHROMEN-6-ONE
1677	AGYIYAYCSPYDIG-SUCKMOJSSA-N	CHEMBL264890
1678	AGYKQGZRDSIEQP-BZSNNMDCSA-N	CHEBI:118106
1679	AGYKQGZRDSIEQP-FGTMMUONSA-N	CHEBI:118221
1680	AGYKQGZRDSIEQP-KSZLIROESA-N	CHEBI:118138
1681	AGYKQGZRDSIEQP-KURKYZTESA-N	CHEBI:118091
1682	AGYKQGZRDSIEQP-KZNAEPCWSA-N	CHEBI:118124
1683	AGYKQGZRDSIEQP-OKZBNKHCSA-N	CHEBI:117919
1684	AGYKQGZRDSIEQP-RCCFBDPRSA-N	CHEBI:118144
1685	AGYKQGZRDSIEQP-SQNIBIBYSA-N	CHEBI:117953
1686	AGYWAEBSOUKZJQ-NEPJUHHUSA-N	(?)-CLAVAMINOL A
1687	AGZLUBWOHWIZBV-WMPOZFHUSA-N	CHEMBL481445
1688	AGZMFTKKLPHOMT-DUJTVWLASA-N	UNII-BUQ8L9R1YN
1689	AGZNWCVKATXLIR-UHFFFAOYSA-N	125173-77-5
1690	AGZPMIRMMRFCSQ-UHFFFAOYSA-N	NSC724979
1691	AGZRUDZQXOKXMC-KXQOOQHDSA-N	CHEMBL2170848
1692	AGZSFSMFFQULRF-CWUUPWPKSA-N
1693	AGZVLFNHESLEMV-UHFFFAOYSA-N	CHEMBL331708
1694	AGZXTDUDXXPCMJ-UHFFFAOYSA-N	CID92530954
1695	AGZYNVXYSMQGFD-UHFFFAOYSA-N	2-(4-AMINO-3-(PHENYLACETYLENYL)PHENYL)BENZOTHIAZOLE
1696	AGZZTWRQJVBLQK-SRJIBGNISA-N	CHEMBL371413
1697	AHAHGRQXIPKMTI-UHFFFAOYSA-N	CHEMBL2332312
1698	AHAIEGDZOQITKC-UHFFFAOYSA-N	PISONIN D
1699	AHAJUDPVPSLOAM-FJDYEYILSA-N	CORNUSALTERIN C
1700	AHAKJCFKOMSYGZ-UHFFFAOYSA-N
1701	AHANXAKGNAKFSK-PDBXOOCHSA-M
1702	AHANXAKGNAKFSK-PDBXOOCHSA-N	103302-16-5
1703	AHANXAKGNAKFSK-UHFFFAOYSA-N	EICOSATRIENOIC ACID (11Z,14Z,17Z)
1704	AHAUBJRIXRHFSJ-LTUZQPMLSA-N	PC(18:2(9Z,12Z)/18:4(6Z,9Z,12Z,15Z))
1705	AHBBQQLIUBAPCY-DCRHPOARSA-N	CHEMBL506286
1706	AHBBQQLIUBAPCY-HQTCRMEMSA-N	CHEBI:68322
1707	AHBCTRVDGQMKHC-UHFFFAOYSA-N	13-CARBOXYTRIDECANOYLCARNITINE
1708	AHBGXTDRMVNFER-FCHARDOESA-L
1709	AHBGXTDRMVNFER-UHFFFAOYSA-L	STRONTIUM CHLORIDE
1710	AHBJDLINWYCBBT-UHFFFAOYSA-M
1711	AHBKIEXBQNRDNL-BXXPAUNWSA-N	ALGESTONE ACETOPHENIDE
1712	AHBKIEXBQNRDNL-FVCOMRFXSA-N	DELADROXONE
1713	AHBXKDRAAPZAMR-UHFFFAOYSA-N	NSC653422
1714	AHBXXEZLRFCZSF-UHFFFAOYSA-N	DIKETOMETRIBUZIN
1715	AHCGLCWYVPJPSC-ANSQWYIGSA-N	CHEBI:110716
1716	AHCGLCWYVPJPSC-GNBJCERTSA-N	CHEBI:110542
1717	AHCGLCWYVPJPSC-LJKQEARRSA-N	CHEBI:110826
1718	AHCGLCWYVPJPSC-LZJCXSABSA-N	CHEBI:110786
1719	AHCGLCWYVPJPSC-MVYHEMRASA-N	CHEBI:110671
1720	AHCGLCWYVPJPSC-UDCNLSRBSA-N	CHEBI:110709
1721	AHCGLCWYVPJPSC-UYXZNNOOSA-N	CHEBI:110793
1722	AHCGZNXGBCOYSI-UHFFFAOYSA-N	5-(3,4-DIMETHOXYPHENYL)-4H-1,2,4-TRIAZOL-3-AMINE
1723	AHCPKWJUALHOPH-UHFFFAOYSA-N	LESOPITRON
1724	AHCWVEIHIWKIES-UHFFFAOYSA-N	CHEMBL238211
1725	AHCXMRCHJMZBGT-UHFFFAOYSA-N	CHEMBL116514
1726	AHCYMLUZIRLXAA-SHYZEUOFSA-J
1727	AHCYMLUZIRLXAA-SHYZEUOFSA-K
1728	AHCYMLUZIRLXAA-SHYZEUOFSA-N	DUTP
1729	AHCYOTLTLQTPSU-UHFFFAOYSA-N	VU 0357121
1730	AHDBQMJRRXVRDY-UHFFFAOYSA-N	ZETIDOLINE
1731	AHDDRJBFJBDEPW-DTWKUNHWSA-N	SCHEMBL5089207
1732	AHDRBWCUVQGBTR-DNEUNLEDSA-N	STRONGYLIN A
1733	AHDSRXYHVZECER-UHFFFAOYSA-N	CID28467077
1734	AHDSWUHJYFBJNX-YHAMSUFESA-N	CHEMBL2164808
1735	AHDUWGQSZYSNEY-HUOCPXEISA-N	CABRALEAHYDROXYLACTONE
1736	AHDWVTPNJCBFTN-TZFCGSKZSA-L
1737	AHDWVTPNJCBFTN-TZFCGSKZSA-M
1738	AHDWVTPNJCBFTN-TZFCGSKZSA-N	2,3,5-TRICHLORO-CIS,CIS-MUCONATE
1739	AHEAUICPFBCZIT-UHFFFAOYSA-N	NSC717561
1740	AHEPKIJTHGCAOA-KEPRVZTLSA-N	PC(18:3(9Z,12Z,15Z)/18:1(11Z))
1741	AHERCVYSASKJDT-UHFFFAOYSA-N	CHEMBL254367
1742	AHEVKYYGXVEWNO-UEPZRUIBSA-N
1743	AHEWZZJEDQVLOP-UHFFFAOYSA-N	MONOBROMOBIMANE
1744	AHFCZBBCAARGJB-UHFFFAOYSA-N	CHEMBL152835
1745	AHFGQKXJNIGZBT-UHFFFAOYSA-N	ETHYL 2-[1-ADAMANTYLCARBAMOYL(ETHYL)AMINO]ACETATE
1746	AHFHSIVCLPAESC-UHFFFAOYSA-N
1747	AHFNAOOCGVKLHN-UHFFFAOYSA-N	CHEMBL224630
1748	AHFNEZOASVRTPI-UTJQIBOBSA-N	CHEMBL413222
1749	AHFPIWRBAUHSCU-CROMWVBPSA-N	CHEBI:104838
1750	AHFPIWRBAUHSCU-FZONSQQESA-N	CHEBI:117667
1751	AHFPIWRBAUHSCU-GBPOLFSSSA-N	CHEBI:104733
1752	AHFPIWRBAUHSCU-ISJRUSPKSA-N	CHEBI:123804
1753	AHFPIWRBAUHSCU-KCESLBEFSA-N	CHEBI:104774
1754	AHFPIWRBAUHSCU-KEXUJGGDSA-N	CHEBI:104862
1755	AHFPIWRBAUHSCU-KGYLXKDPSA-N	CHEBI:110927
1756	AHFPIWRBAUHSCU-LVBDUCALSA-N	CHEBI:110925
1757	AHFPIWRBAUHSCU-QPXQOZNCSA-N	CHEBI:104799
1758	AHFPIWRBAUHSCU-RTXPOLOASA-N	CHEBI:104709
1759	AHFPIWRBAUHSCU-XQQXVUDOSA-N	CHEBI:110953
1760	AHFPIWRBAUHSCU-YWNPBTLJSA-N	CHEBI:123992
1761	AHFPIWRBAUHSCU-ZQAYVECASA-N	CHEBI:106929
1762	AHFQPZUEVZSQGJ-UHFFFAOYSA-N	CHEMBL2297932
1763	AHFUCLBQQLXIJB-LVXARBLLSA-N	CHEMBL91442
1764	AHFUKBBKJQDPIW-UHFFFAOYSA-N	CHEMDIV1_005972
1765	AHFWIQIYAXSLBA-RQXATKFSSA-N	IPRAGLIFLOZIN
1766	AHFXSFABMNMUBM-WIYORBNSSA-N	DG(18:3(6Z,9Z,12Z)/20:0/0:0)
1767	AHFYKCFTMFLKND-WGDLNXRISA-N	CHEMBL476424
1768	AHFZDNYNXFMRFQ-UHFFFAOYSA-N	ORG 27569
1769	AHGHPBPARMANQD-UHFFFAOYSA-N	2,5-DIBROMO-3,4-DINITROTHIOPHENE
1770	AHGKSZXKDPGMQU-IEBWSBKVSA-N	BENZASTATIN C
1771	AHGMTMVXQPAUJV-UHFFFAOYSA-N	2-BROMO-N'-(3-CHLOROBENZOYL)BENZOHYDRAZIDE
1772	AHGXSZATWVQSJB-HNNXBMFYSA-N	CHEMBL420650
1773	AHHAKQCKRCKTEH-UHFFFAOYSA-N	CHEMBL2178353
1774	AHHCXLBOXUCBRJ-UHFFFAOYSA-N	N-(2-(1-AZABICYCLO(3.3.0)OCTAN-5-YL)ETHYL)-2-NITROANILINE
1775	AHHDCYRQXKKZQZ-WSZJRCBQSA-N	CHEBI:129288
1776	AHHDQEJMPXMIQP-WMVBGHTASA-J
1777	AHHDQEJMPXMIQP-WMVBGHTASA-N	CHEBI:74572
1778	AHHFEZNOXOZZQA-UHFFFAOYSA-N	CID92402766
1779	AHHFEZNOXOZZQA-ZEBDFXRSSA-N	RANIMUSTINE
1780	AHHFUWHHHLRMHO-UHFFFAOYSA-N	CHEMBL511986
1781	AHHINPXGTPJNOD-GSJAKXSDSA-N	CHEMBL366246
1782	AHHPKVQYHXNBQN-UHFFFAOYSA-N	1-(1-METHYLETHYL)-4-((1-(6-(TRIFLUOROMETHYL)-3-PYRIDINYL)-4-PIPERIDINYL)CARBONYL)HEXAHYDRO-1H-1,4-DIAZEPINE
1783	AHHWIHXENZJRFG-UHFFFAOYSA-N	CID21318941
1784	AHHXLFNPCWCNQF-WWIKSGRJSA-M
1785	AHHXLFNPCWCNQF-WWIKSGRJSA-N	CHEBI:133319
1786	AHHYRYPJQFSHMQ-UHFFFAOYSA-N	AC1NCT0U
1787	AHIJTWCJGCWHMT-UHFFFAOYSA-N	CID21158834
1788	AHIJVAUSNYPJAC-LYBHJNIJSA-N	CHEMBL3126242
1789	AHISWIYAYYVMQP-UHFFFAOYSA-N	CHEMBL216879
1790	AHIVQGOUBLVTCB-AWEZNQCLSA-N	A-966492
1791	AHIVQGOUBLVTCB-CQSZACIVSA-N	CHEMBL1090466
1792	AHIXJJWCUYTEII-UHFFFAOYSA-N	AI-204/43164225
1793	AHIXUMLEIKRMJO-UHFFFAOYSA-N	CHEMBL296359
1794	AHJBLLRYTZBWJE-UPHRSURJSA-N	AC1NTSCP
1795	AHJFWPADOKSKIE-UHFFFAOYSA-N	F0642-0953
1796	AHJFYTIHDCIFFZ-UHFFFAOYSA-N	CHEMBL316604
1797	AHJIOIOFNHUXKJ-GXAHKNHCSA-N	PC(22:2(13Z,16Z)/14:1(9Z))
1798	AHJKRLASYNVKDZ-UHFFFAOYSA-N	P,P'-DDD
1799	AHJOGOXESOREDZ-DKHCVSDUSA-N	CHEMBL1202595
1800	AHJRAELVJNWEIP-UHFFFAOYSA-N	2-(3-ACETYL-INDOL-1-YL)-N-(2,4-DIMETHYL-PHENYL)-ACETAMIDE
1801	AHJRHEGDXFFMBM-UHFFFAOYSA-N	PALBOCICLIB
1802	AHJUHHDDCJQACA-UHFFFAOYSA-N	HM-30181-A
1803	AHKBAATWJXKTGZ-BBTUJRGHSA-N	MLS003129191
1804	AHKBAATWJXKTGZ-DBXWQHBBSA-N	CHEBI:96567
1805	AHKBAATWJXKTGZ-LVCYWYKZSA-N	CHEBI:96655
1806	AHKBAATWJXKTGZ-OPYAIIAOSA-N	MLS003129753
1807	AHKBAATWJXKTGZ-UEXGIBASSA-N	CHEBI:96808
1808	AHKBAATWJXKTGZ-WFXMLNOXSA-N	SCHEMBL17487100
1809	AHKDJQYHVWSRLT-UHFFFAOYSA-N	1,2,3-TRIHYDROXYANTHRAQUINONE, SODIUM SALT
1810	AHKFBDZZCZHDKA-UHFFFAOYSA-N	CHEMBL3126757
1811	AHKLMSLWAFSCSE-KXICPUGRSA-N	CHEMBL2443252
1812	AHKPMFYWVJHYCY-AQHRCUNFSA-N	NSC661239
1813	AHKQFRJCCPDNGG-UHFFFAOYSA-N	NSC622919
1814	AHKXQAWKPOLIQK-BPKJJUIGSA-N	NSC370656
1815	AHKYTOIQABNQHJ-UHFFFAOYSA-N
1816	AHKZTVQIVOEVFO-UHFFFAOYSA-N	CID102602616
1817	AHLBNYSZXLDEJQ-FWEHEUNISA-N	ORLISTAT
1818	AHLBNYSZXLDEJQ-GWMMUDDPSA-N	(S,S,R,R)-ORLISTAT
1819	AHLBNYSZXLDEJQ-UHFFFAOYSA-N	CID92535993
1820	AHLDICFOVWNWRW-UHFFFAOYSA-N	NSC697665
1821	AHLHZSCENKUUSF-UHFFFAOYSA-N	7-HYDROXY-3-(2-METHOXYPHENYL)-4H-CHROMEN-4-ONE
1822	AHLJWBISIVXZIU-GGUMNFRJSA-N	CHEMBL2355663
1823	AHLJWBISIVXZIU-HOOSLVGPSA-N	CHEBI:96395
1824	AHLJWBISIVXZIU-LLJLJFOGSA-N	CHEBI:96723
1825	AHLJWBISIVXZIU-NXMSCROESA-N	CHEBI:96501
1826	AHLJWBISIVXZIU-QZTZHPFYSA-N	CHEBI:96375
1827	AHLJWBISIVXZIU-RHGYRFJNSA-N	CHEBI:95692
1828	AHLJWBISIVXZIU-XFAGBWLFSA-N	CHEBI:96437
1829	AHLJWBISIVXZIU-YTZAWJCFSA-N	CHEBI:95962
1830	AHLPHDHHMVZTML-BYPYZUCNSA-M
1831	AHLPHDHHMVZTML-BYPYZUCNSA-N	L-ORNITHINE
1832	AHLPHDHHMVZTML-BYPYZUCNSA-O
1833	AHLPHDHHMVZTML-BYPYZUCNSA-P
1834	AHLPHDHHMVZTML-SCSAIBSYSA-N	D-ORNITHINE
1835	AHLPHDHHMVZTML-SCSAIBSYSA-O
1836	AHLPHDHHMVZTML-UHFFFAOYSA-M
1837	AHLPHDHHMVZTML-UHFFFAOYSA-N	ORNITHINE HYDRATE HYDROCHLORIDE
1838	AHLPHDHHMVZTML-UHFFFAOYSA-O
1839	AHLPHDHHMVZTML-UHFFFAOYSA-P
1840	AHLVXBLYNKLIGD-UHFFFAOYSA-N	AC1L2J5J
1841	AHLYGBUCWDHKBC-XYZCENFISA-N	CHEBI:67387
1842	AHMHIFXJPSHHPH-UHFFFAOYSA-N	CHEMBL585951
1843	AHMIDUVKSGCHAU-LURJTMIESA-N	DOPAQUINONE
1844	AHMMSNQYOPMLSX-CNQKSJKFSA-N	BOLDENONE UNDECYLENATE
1845	AHMPDCNURKIVJX-UHFFFAOYSA-N	NSC624771
1846	AHMRPRVEPUCPGA-UHFFFAOYSA-N	NSC328477
1847	AHMVMWDNUHCKQY-OEQIPAJASA-N	CHEBI:58995
1848	AHMXJQJRAOUDND-UHFFFAOYSA-N	AC1M69G5
1849	AHMZTHYNOXWCBS-NOYMNTDDSA-N	GALLIDERMIN
1850	AHNFXMBOWJVAPB-FUHWJXTLSA-N	CHEMBL3104851
1851	AHNIKTNNZJNCFN-UHFFFAOYSA-N	MOTEXAFIN GADOLINIUM
1852	AHNRKXJEHDLKTF-UHFFFAOYSA-N	AC1M7BIA
1853	AHNUBWYOIHCGFN-FQEVSTJZSA-N	PARFUMINE
1854	AHNZPQNYGMNACV-PNNYZDKCSA-N	ICAS#12
1855	AHOBMSZBVSJMAH-HZJYTTRNSA-L
1856	AHOBMSZBVSJMAH-HZJYTTRNSA-N	1-(9Z,12Z)-OCTADECADIENOYLGLYCERONE 3-PHOSPHATE
1857	AHOKCVUTHKNVPX-UHFFFAOYSA-N	NSC361813
1858	AHOLUZZXIVWXQQ-UHFFFAOYSA-N	COUMESTROL DIACETATE
1859	AHOMSZWEDIDNLL-SVXFTSFPSA-N	PC(18:3(6Z,9Z,12Z)/20:3(8Z,11Z,14Z))
1860	AHOPPSNRLZUMIK-VAWYXSNFSA-N	CHEMBL2397981
1861	AHOQBMMKXUYLMD-UHFFFAOYSA-N	STK558857
1862	AHOSVLHVFRDGQF-XXGVUKKKSA-N	CHEBI:132670
1863	AHOUBRCZNHFOSL-UHFFFAOYSA-N	CID54712226
1864	AHOUBRCZNHFOSL-YOEHRIQHSA-N	PAROXETINE
1865	AHOUBRCZNHFOSL-YOEHRIQHSA-O
1866	AHPJRGZGNMMGAH-DFFZLYKKSA-N	CHEMBL411811
1867	AHPKUZJCNHGFQA-UHFFFAOYSA-N	2R3P
1868	AHPPOCBIBOPTKR-UHFFFAOYSA-N	AC1L8I4F
1869	AHPRIPWQPCWYIR-BDTNDASRSA-N	CHEBI:130110
1870	AHPRIPWQPCWYIR-BHIFYINESA-N	CHEBI:125793
1871	AHPRIPWQPCWYIR-FKBYEOEOSA-N	CHEBI:127502
1872	AHPRIPWQPCWYIR-YPAWHYETSA-N	CHEBI:130139
1873	AHPUPUJYVYUVKA-LMCMSHIWSA-N	AC1L8OEF
1874	AHPUQKGGHKGABH-PPEMGUMOSA-N	CHEMBL607878
1875	AHPWEWASPTZMEK-PEBGCTIMSA-N	RIBOSYLIMIDAZOLE ACETIC ACID
1876	AHPZKMKWGRCHRS-UHFFFAOYSA-N	CID45027891
1877	AHQWIBJDMASYON-KRWDZBQOSA-N	CHEMBL2403079
1878	AHQYKPATUFYNTP-OHSXHVKISA-N	CHEMBL3560685
1879	AHRGVPMJJOFONL-UHFFFAOYSA-N	NSC691258
1880	AHRQMWOXLCFNAV-UHFFFAOYSA-O
1881	AHRRGTCBVMXKSE-UHFFFAOYSA-N	CHEMBL500515
1882	AHRSHBMIZLIIDG-IAXKEJLGSA-N	CHEMBL333561
1883	AHRWQUNEPBVNOT-IVJVVCOPSA-N	MALTOSYL-ALPHA (1,4)-D-GLUCONHYDROXIMO-1,5-LACTAM
1884	AHRWSOYISAIFOZ-JRBZFYFNSA-M
1885	AHRWSOYISAIFOZ-JRBZFYFNSA-N	NONE
1886	AHSHEVXKJOEPSA-UHFFFAOYSA-N	CHEMBL1210420
1887	AHSRGBXUKPJFAB-RUZDIDTESA-N	CHEMBL479796
1888	AHSUAILGPAEYMM-UWVJOHFNSA-N	CHEMBL403462
1889	AHSUETVPEKJRGY-NVNCCIFVSA-N	CHEMBL1288637
1890	AHSWGDYQTMNWRW-UHFFFAOYSA-N	CHEMBL2010939
1891	AHSWGZBFVRIGHJ-UHFFFAOYSA-N	MLS001360569
1892	AHSXBCFJMIOPSN-UHFFFAOYSA-N	CSPYRONE B1
1893	AHTGHRYUTABCAE-UHFFFAOYSA-N	GAMMA-TERT-BUTYL METHOTREXATE
1894	AHTHXWPVSFJILB-BENRWUELSA-N	CHEMBL1952202
1895	AHTJFPVCZKLMIE-UHFFFAOYSA-N	AC1OABJG
1896	AHTLBPNNHMDWJL-BOWRCTOHSA-N	CHEMBL10525
1897	AHTPATJNIAFOLR-UHFFFAOYSA-N	THIFENSULFURON-METHYL
1898	AHUAGQAMTIBPDR-JFYOIKPISA-N	4BETA,5BETA-EPOXYPREGNANE-3,20-DIONE
1899	AHUGIMRREOKQIL-YRNVUSSQSA-N	NSC747168
1900	AHUNLESUVBEPMC-UYWFKYFTSA-N	CHEMBL303470
1901	AHUNWRGMXAHSPV-UHFFFAOYSA-N	CHEMBL118133
1902	AHUOEAXKYNYTBK-KAYWLYCHSA-N	CHEMBL568046
1903	AHUQDSKNXLAQJN-NSCUHMNNSA-N	AC1NZ254
1904	AHUVEZQNQVASMA-UHFFFAOYSA-N	CHEMBL205570
1905	AHVHHKDNTFMYLW-UHFFFAOYSA-N	CHEMBL388540
1906	AHVXXAZQIYOVOE-GFPUULJCSA-N	CHEMBL1927857
1907	AHWDBDDIHKRXEO-UHFFFAOYSA-N	2-(2-(2-BUTOXYETHOXY)ETHOXY)NAPHTHAZARIN
1908	AHWLKLHCHKGPAS-BQYQJAHWSA-N	CHEMBL603701
1909	AHWMERGBWWROMM-UHFFFAOYSA-N	6-(OXALYL-AMINO)-1H-INDOLE-5-CARBOXYLIC ACID
1910	AHWMWMNEYBHQNL-FMQUCBEESA-N
1911	AHWONDOEVCTSBF-LZHMDJDISA-N
1912	AHWXPMSTZOIWOT-UHFFFAOYSA-N	AK-777/37037008
1913	AHXDSVSZEZHDLV-UHFFFAOYSA-N	MESULFEN
1914	AHXGRMIPHCAXFP-UHFFFAOYSA-L
1915	AHXNCGUEOCEZLI-UHFFFAOYSA-N	1-(5-NITROTHIEN-2-YL)PIPERIDINE
1916	AHXXIALEMINDAW-UHFFFAOYSA-N	4-(METHOXYMETHYL)PHENOL
1917	AHYHTSYNOHNUSH-HXFGRODQSA-N	CID58987167
1918	AHYHTSYNOHNUSH-UHFFFAOYSA-N	CID40578267
1919	AHYMHWXQRWRBKT-UHFFFAOYSA-N	TEPOTINIB
1920	AHYOUXMXCQWDCX-DXUUUXFCSA-N	CHEMBL1271214
1921	AHYRKIWIZBGYHX-UHFFFAOYSA-N	AC1NXEI3
1922	AHYRTHPOYQENFP-PSXMRANNSA-N	CHEBI:77680
1923	AHYSABJOPKIPCK-UHFFFAOYSA-N	3-(BENZENESULFONYL)-5-CHLORO-1H-INDOLE-2-CARBOHYDRAZIDE
1924	AHYUVLVIKDTEAB-UHFFFAOYSA-N	CHEMBL175587
1925	AHZBEVXBKNYXPU-UHFFFAOYSA-N	CID122130705
1926	AHZCIODFJPNPKS-XBDLETADSA-N	9,12-HEXADECADIENOYLCARNITINE
1927	AHZCZESKRQDJSS-CQBJTUNBSA-J
1928	AHZCZESKRQDJSS-CQBJTUNBSA-N	(9Z,11E)-OCTADECADIENOYL-COA
1929	AHZKLLCOCOJCAQ-UHFFFAOYSA-N	AC1NKOA3
1930	AHZUHDSHQGQZRW-UHFFFAOYSA-N
1931	AHZUONJDWOQPSG-UHFFFAOYSA-N	CHEMBL244977
1932	AHZUTBUGRXTMLF-MTIVIGJBSA-N	CHEMBL3099308
1933	AHZXOWRUYBWOSI-QZQYRZTLSA-N	CHEMBL368688
1934	AHZZHULAOVWYNO-RRKDMDGFSA-N	182493-45-4
1935	AIAHRTHKMSUNAN-UCQKPKSFSA-N	CHEMBL1276341
1936	AIALTZSQORJYNJ-UHFFFAOYSA-N	CID6989598
1937	AIAMVBSMPZPBPX-QPBPBONSSA-N	AVERMECTIN B2A MONOSACCHARIDE
1938	AIAUBLZIUFOPKQ-UHFFFAOYSA-N	1-(3,4-DIMETHOXY-2-METHYLPHENYL)-2-(3,4-DIMETHOXYPHENYL)ETHANONE
1939	AIBBTECRVWULHH-APSVEGKFSA-N	CHEBI:103406
1940	AIBBTECRVWULHH-DOUCHOMGSA-N	CHEBI:103448
1941	AIBBTECRVWULHH-GYKHTSFTSA-N	CHEBI:103523
1942	AIBBTECRVWULHH-IKOOFXLXSA-N	CHEBI:103628
1943	AIBBTECRVWULHH-JLMYGFKKSA-N	CHEBI:103629
1944	AIBBTECRVWULHH-MGQBIDJDSA-N	CHEBI:103541
1945	AIBBTECRVWULHH-MNGFJMBLSA-N	CHEBI:103359
1946	AIBBTECRVWULHH-RGYUWNBKSA-N	CHEBI:103665
1947	AIBBTECRVWULHH-RTAAPDIRSA-N	CHEBI:105482
1948	AIBBTECRVWULHH-SGDZTBBFSA-N	CHEBI:103605
1949	AIBBTECRVWULHH-VVEDBRRQSA-N	CHEBI:103610
1950	AIBBTECRVWULHH-XHHBKWMTSA-N	CHEBI:105483
1951	AIBBTECRVWULHH-ZTVFFDQVSA-N	CHEBI:103551
1952	AIBFRTWVQFOKIS-DRMAHVMPSA-N	1-METHYLESTRONE
1953	AIBGKFFRFDWHEM-UHFFFAOYSA-N	CHEMBL2022765
1954	AIBKIFHSQQYXLG-UHFFFAOYSA-N	4-(2-{[4-{[3-(4-CHLOROPHENYL)PROPYL]SULFANYL}-6-(1-PIPERAZINYL)-1,3,5-TRIAZIN-2-YL]AMINO}ETHYL)PHENOL
1955	AIBMPOJXBGZIPQ-QWNFCSOYSA-N	TRICIN 7-NEOHESPERIDOSIDE
1956	AIBMQRSNQIFQAL-UHFFFAOYSA-N	CHEMBL126273
1957	AIBOHNYYKWYQMM-MXBSLTGDSA-N	TORULENE
1958	AIBPKQGGGUHZAL-FNVCDFCISA-N	[AB(E)CD]3
1959	AIBPYVNEBSHOCZ-UHFFFAOYSA-N	5-O-METHYLCELEBIXANTHONE
1960	AIBVALGEPRMDJX-UHFFFAOYSA-N	106626-75-9
1961	AIBXBOWACXMYQP-SOZRLZBRSA-N	DIANVERSICOSIDE C
1962	AIBXWGHBFFDDCX-QSGBVPJFSA-J
1963	AIBXWGHBFFDDCX-QSGBVPJFSA-N	12-METHYLTRIDECANOYL-COA
1964	AICHOOINPKHZMM-VGONFTRFSA-N	CHEBI:60747
1965	AICHVRUESJLOEC-UHFFFAOYSA-N	CHEMBL604303
1966	AICIKZFBIIJUIO-HZUVFDMRSA-N	CHEMBL1806654
1967	AICIYIDUYNFPRY-UHFFFAOYSA-N	1,3-DIHYDROIMIDAZOL-2-ONE
1968	AICKZRPQDLFSPA-SREVYHEPSA-N	CHEMBL520231
1969	AICKZRPQDLFSPA-UHFFFAOYSA-N
1970	AICRRUIGWBNRBB-AXHZCLLHSA-N	CHEBI:97142
1971	AICRRUIGWBNRBB-GLDPYIMESA-N	CHEBI:99032
1972	AICRRUIGWBNRBB-IECBHUPTSA-N	CHEBI:98846
1973	AICRRUIGWBNRBB-IMWIBFENSA-N	CHEBI:99484
1974	AICRRUIGWBNRBB-JXQFQVJHSA-N	CHEBI:101438
1975	AICRRUIGWBNRBB-KHCICDEESA-N	CHEBI:102536
1976	AICRRUIGWBNRBB-XLNZFTOWSA-N	CHEBI:102317
1977	AICRRUIGWBNRBB-YDIMBITNSA-N	CHEBI:101287
1978	AICWNSKTQCDNGT-BQYQJAHWSA-N	SCHEMBL827703
1979	AICZHGUHMDUPES-UHFFFAOYSA-N	4-(BENZYLOXY)-N,N-BIS(2-CHLOROETHYL)ANILINE
1980	AICZWFIFPDXDHZ-UHFFFAOYSA-N	CID_841158
1981	AIDGXZVSEQGOGL-DEOSSOPVSA-N	CHEMBL1812756
1982	AIDMUEJGKCTNDD-DFYQSJSGSA-N	ROCHE SCREENING, 77
1983	AIDMUEJGKCTNDD-UBYNWHESSA-N	CHEMBL1952035
1984	AIDQPBGZCLAEDG-XIDUGBJDSA-N	SCHEMBL314532
1985	AIDUMHXRFRBIIP-DNVFCKCGSA-N	CHEBI:96725
1986	AIDUMHXRFRBIIP-MSYCTHLASA-N	CHEBI:95734
1987	AIDUMHXRFRBIIP-PWHSHALESA-N	CHEBI:112547
1988	AIDUMHXRFRBIIP-SELNLUPBSA-N	CHEBI:113277
1989	AIDUMHXRFRBIIP-SFYKDHMMSA-N	CHEBI:112490
1990	AIDUMHXRFRBIIP-YCRNBWNJSA-N	CHEBI:96669
1991	AIDUMHXRFRBIIP-YDHSSHFGSA-N	CHEBI:96893
1992	AIDUMHXRFRBIIP-YYDVJCTNSA-N	CHEBI:113432
1993	AIDVSFZLQDBHOF-UCFFOFKASA-N	CHEMBL214166
1994	AIDWTYRIDDCANO-UHFFFAOYSA-N
1995	AIEAPXFPBVVEMM-ZCDKGFTFSA-M
1996	AIEAPXFPBVVEMM-ZCDKGFTFSA-N
1997	AIEDBJJELYIKQG-CYBMUJFWSA-N
1998	AIEHUMVISDRBPD-UHFFFAOYSA-N	CHEMBL234452
1999	AIEOARPRTKSOKM-UHFFFAOYSA-N	BRN 1549781
2000	AIEQFQFGMBAKSG-UHFFFAOYSA-N
2001	AIEUHTRAMXFLTG-UHFFFAOYSA-N	MLS000774576
2002	AIEWLTYUBGRBLD-ZDUSSCGKSA-N	NONE
2003	AIEXLLMNIOXBIG-FZGGLTJBSA-N	CHEBI:68480
2004	AIEXLLMNIOXBIG-QBYPUUFASA-N	CHEBI:90198
2005	AIEXZIYFQBCCGK-UHFFFAOYSA-N	CHEMBL235551
2006	AIFBIDNFLLKTLI-RSBWHNKUSA-N	UNII-D8ZIQ1AFN5
2007	AIFCFBUSLAEIBR-UHFFFAOYSA-N	SDCCGMLS-0066388.P001
2008	AIFJIBMJUVGPGF-UHFFFAOYSA-P	CHEMBL322686
2009	AIFNAMVERSBWPS-UHFFFAOYSA-N	6-MHMD-ISOCOUMARIN
2010	AIFNAMVERSBWPS-ZCFIWIBFSA-N	6-METHOXYMELLEIN
2011	AIFRHYZBTHREPW-UHFFFAOYSA-N	NORHARMAN
2012	AIFURHAYMCAHOM-UHFFFAOYSA-N
2013	AIFVXBUWNSFCAJ-UHFFFAOYSA-N	ENAMINE_001486
2014	AIFWSSWVFCKBHO-UHFFFAOYSA-N	CHEMBL101807
2015	AIFZXYJEKQQOJF-FDYZEBBJSA-N	SCHEMBL807287
2016	AIGAZQPHXLWMOJ-UHFFFAOYSA-N	SCHEMBL2564448
2017	AIGHFSCVNSRQGM-ANSQWYIGSA-N	CHEBI:124429
2018	AIGHFSCVNSRQGM-DGUDUIIESA-N	CHEBI:124805
2019	AIGISFVXORKSSX-SAPNQHFASA-N	4'-IODO-5-METHOXYVALEROPHENONE O-(2-AMINOETHYL)OXIME
2020	AIGQWRJTRGZNLS-CSODHUTKSA-N	CHEBI:122674
2021	AIGQWRJTRGZNLS-FIKGOQFSSA-N	CHEBI:122519
2022	AIGQWRJTRGZNLS-FVJLSDCUSA-N	CHEBI:122772
2023	AIGQWRJTRGZNLS-LLGFUMIMSA-N	CHEBI:122530
2024	AIGQWRJTRGZNLS-LZJOCLMNSA-N	CHEBI:122570
2025	AIGQWRJTRGZNLS-WWMYMODYSA-N	CHEBI:122763
2026	AIGRXSNSLVJMEA-UHFFFAOYSA-N	EPN
2027	AIGSGQCDBBCEAL-UHFFFAOYSA-N	NSC645150
2028	AIGSNEAROPRMBZ-UHFFFAOYSA-N	ST50324869
2029	AIGXEZVGFUERRR-IBGZPJMESA-N	5-INDAZOLYL PYRIDINE 16
2030	AIHFDVZZSAZCQP-UHFFFAOYSA-N	5-NITRO-1-PHENYL-1H-BENZIMIDAZOLE-2-THIOL
2031	AIHGWDMQTWJMDH-UHFFFAOYSA-N	CHEMBL2334509
2032	AIHISFRJMKGSQU-OOVWBHHBSA-N	CHEMBL1079144
2033	AIHKMGLJGLKLSI-UHFFFAOYSA-N	RO 16-6491
2034	AIHKZOVNPAYCEL-KYHCNFOCSA-N	CHEMBL1912051
2035	AIHLZNKSTMIBPW-UHFFFAOYSA-N
2036	AIHVYRFQEKDZCU-UHFFFAOYSA-N	SCHEMBL3919494
2037	AIHXCSFEMCZERD-UHFFFAOYSA-N	CHEMBL1651472
2038	AIICYPPNNOFIRK-UHFFFAOYSA-N	CHEMBL344951
2039	AIIDBIJYDKABIO-CMDGGOBGSA-N	NSC618765
2040	AIIHCWUZVGZGLE-UHFFFAOYSA-N	NSC694631
2041	AIIHPRSODZUDCU-MLPAPPSSSA-N	CHEMBL221637
2042	AIIJKVORRBMJHS-RRQGHBQHSA-N	PSM
2043	AIILGIAVELVTNM-UHFFFAOYSA-N	CHEMBL1165428
2044	AIIOXZPEXXZCML-KKXDTOCCSA-N	(2S,3R)-3-AMINO-2-HYDROXY-5-(ETHYLSULFANYL)PENTANOYL-((S)-(-)-(1-NAPHTHYL)ETHYL)AMIDE
2045	AIIUEMKMJFUMMX-UHFFFAOYSA-N	ST50113674
2046	AIIXNACKMPLCQK-ICHBRXSLSA-N	NONE
2047	AIIXYCDTEGICEE-UHFFFAOYSA-N	AC1L1KWW
2048	AIJBMSNYDXEQQX-UHFFFAOYSA-N	MLS000094175
2049	AIJDATRLNIAFCU-XWDXWQALSA-N	CHEBI:85398
2050	AIJDQMYBRDJHHT-ABAXQOPJSA-L
2051	AIJDQMYBRDJHHT-ABAXQOPJSA-N	LEUKOTRIENE C3(2-)
2052	AIJQSTUPFONWLS-VULZFCBJSA-N	SCHEMBL79682
2053	AIJRACQLHJNHHF-UHFFFAOYSA-N	CHEMBL572403
2054	AIJTTZAVMXIJGM-UHFFFAOYSA-N	GREPAFLOXACIN
2055	AIJULSRZWUXGPQ-UHFFFAOYSA-N	PYRUVALDEHYDE
2056	AIJXENIASDJLKH-UHFFFAOYSA-N	MLS000118627
2057	AIKIVRCBRFVMON-GMXVVIOVSA-N	CHEBI:118967
2058	AIKIVRCBRFVMON-NTZNESFSSA-N	CHEBI:118945
2059	AIKKULXCBHRFOS-UHFFFAOYSA-N	FORMOTHION
2060	AIKLCYAFOOBGEV-UHFFFAOYSA-N	LG-190178
2061	AIKMRUILKBFKCP-FNORWQNLSA-N	SCHEMBL12575802
2062	AIKOOBLSJSJYFJ-AQTBWJFISA-N	CHEMBL589280
2063	AIKSWGQKTPMFJP-UHFFFAOYSA-N	BDBM63329
2064	AIKVCUNQWYTVTO-UHFFFAOYSA-N
2065	AIKVXMFLAWBMIO-UHFFFAOYSA-N	CHEMBL545616
2066	AIKZCTQSAVYQKD-NRFANRHFSA-N	CHEBI:130520
2067	AILCBSYTHGBXRH-CMNXXUJYSA-N	CHEMBL2181373
2068	AILCVPMYLXWTCO-UHFFFAOYSA-N	4-FLUORO-N-(PYRIDIN-3-YL)BENZAMIDE
2069	AILDTIZEPVHXBF-UHFFFAOYSA-N	AC1NB235
2070	AILJETHLKULYHE-IHDLTXBCSA-G
2071	AILJETHLKULYHE-IHDLTXBCSA-N	CID124222233
2072	AILQXGWFOZVNHL-UHFFFAOYSA-N	CHEMBL2042727
2073	AILRADAXUVEEIR-UHFFFAOYSA-N	BRIGATINIB
2074	AILSWIBFGYYZTK-AABGKKOBSA-N	AC-(D)PHE-PRO-BOROHOMOLYS-OH
2075	AILSWWUTQDGMFN-JXMROGBWSA-N	CHEMBL179726
2076	AIMBUYJGBIPREM-JMIUGGIZSA-N
2077	AIMJKFPGPQLJBZ-WPCRTTGESA-N	11-HYDROXY-O-METHYLDIHYDROSTERIGMATOCYSTIN
2078	AIMKFQOZDDCIAX-UHFFFAOYSA-N	CHEMBL3234772
2079	AIMMVWOEOZMVMS-UHFFFAOYSA-N	CYCLOPROPANECARBOXAMIDE
2080	AIMWEBWUEILSCH-UHFFFAOYSA-N	F1430-0092
2081	AIMWEDAKLBYHFA-ZHACJKMWSA-N	CHEMBL566831
2082	AINDQZQBSRTGQF-UHFFFAOYSA-N	CHEMBL2403093
2083	AINGNBRUWGABST-OKLBKYPFSA-N	CHEBI:75386
2084	AINJSQXLMHMVIX-UHFFFAOYSA-N	3-BROMO-N-METHYLTYRAMINE
2085	AINJYWXKBKRQSX-UHFFFAOYSA-N	WAY-151693
2086	AINPAHAZISDMPJ-INIZCTEOSA-N	CHEMBL1164964
2087	AINSTPYBZSXWHP-UHFFFAOYSA-N	MLS000324637
2088	AINVOEOJEKKMKB-UHFFFAOYSA-N	5-[4-(DIMETHYLAMINO)PHENYL]-6-[(6-MORPHOLIN-4-YLPYRIDIN-3-YL)ETHYNYL]PYRIMIDIN-4-AMINE
2089	AINVSYIOEHAUFN-UHFFFAOYSA-N	CHEMBL2392956
2090	AINWLLILXDVSIT-UHFFFAOYSA-N	DAS734
2091	AINZSMIJPNBGRE-CVEARBPZSA-N
2092	AINZSMIJPNBGRE-DBLORFJXSA-N	CHEMBL2152368
2093	AIOKQVJVNPDJKA-ZZMNMWMASA-L
2094	AIOMIWKHARBDII-NEJRMLFWSA-N	CHEMBL507238
2095	AIOMOJQIZSJNIB-VIZOYTHASA-N
2096	AIONOLUJZLIMTK-AWEZNQCLSA-M
2097	AIONOLUJZLIMTK-AWEZNQCLSA-N	HESPERETIN
2098	AIONOLUJZLIMTK-UHFFFAOYSA-N	HESPERETINE
2099	AIOPVGZTVNLKRJ-BNRBUJNPSA-N	CHEMBL1170655
2100	AIOWJRXDKURKOW-UHFFFAOYSA-N	CHEMBL593267
2101	AIPJVLYJNYNDQF-UHFFFAOYSA-N	AC1MBUBE
2102	AIPNSHNRCQOTRI-UHFFFAOYSA-N
2103	AIPQAXWNBFJZCQ-UHFFFAOYSA-N	SMR000073240
2104	AIPQWDLMORICDV-UHFFFAOYSA-N	ST50147782
2105	AIPRUOVFEZIVLN-VQDJAOHXSA-N	CHEBI:84682
2106	AIPVJDPHDCYHQM-UHFFFAOYSA-N	CHEMBL1818265
2107	AIPZUMFOUJCOBM-UHFFFAOYSA-N	CID45258996
2108	AIQAWOSHUZNRAV-UHFFFAOYSA-N	CHEMBL2018936
2109	AIQDYKMWENWVQJ-AQKNRBDQSA-M
2110	AIQDYKMWENWVQJ-AQKNRBDQSA-N	D-GLUCURONIC ACID 1-PHOSPHATE
2111	AIQDYKMWENWVQJ-DTEWXJGMSA-K
2112	AIQDYKMWENWVQJ-DTEWXJGMSA-N	D-GALACTURONATE 1-PHOSPHATE
2113	AIQDYKMWENWVQJ-QIUUJYRFSA-K
2114	AIQDYKMWENWVQJ-QIUUJYRFSA-N	1-PHOSPHO-ALPHA-D-GLUCURONIC ACID
2115	AIQHURFKXYCRCF-DFKOQAFRSA-N	CARDIOPETALIDINE
2116	AIQJGIGDRIXKNJ-UHFFFAOYSA-N	NSC665493
2117	AIQMCLHSJXWCQX-RUZDIDTESA-N	CHEMBL3184905
2118	AIQMCLHSJXWCQX-VWLOTQADSA-N	CHEBI:127183
2119	AIQMLBKBQCVDEY-DWOUCZDBSA-N	ALEXINE
2120	AIQMLBKBQCVDEY-OZRXBMAMSA-N	AUSTRALINE
2121	AIQPKXWIKLCGGM-UHFFFAOYSA-N	CHEMBL1083494
2122	AIQRRBZICYVCTC-KBPBESRZSA-N	NSC693210
2123	AIQUPMNPTPBKBL-UHFFFAOYSA-N	CHEMBL93669
2124	AIRALVUNWBGPDR-UHFFFAOYSA-N	7251-14-1
2125	AIRCTMFFNKZQPN-UHFFFAOYSA-N
2126	AIRLSJZBUJIUSL-UHFFFAOYSA-N	NSC686557
2127	AIRRMJKMFDZHMS-ONEGZZNKSA-N	79498-33-2
2128	AIRXCRBTHKHYBD-BTOHDXCHSA-N	CHEMBL196571
2129	AISCZALZKQQQKX-BQBZGAKWSA-N	ALANYLETHIONINE
2130	AISFHTULNVBVHT-UHFFFAOYSA-N	NSC682866
2131	AISKAQWMIIWMLK-UHFFFAOYSA-N	CHEMBL585201
2132	AISRCZMZSLSDTC-UHFFFAOYSA-N	CHEMBL187716
2133	AISUMVRDEXUUBA-UHFFFAOYSA-N	1-((4-NITROPHENYL)SULFONYL)-1H-BENZIMIDAZOL-2-AMINE
2134	AISUUNHYHMTQRR-NTCAYCPXSA-N	CHEMBL1782631
2135	AISVOBZYODPANH-UHFFFAOYSA-N	8H-CYCLOPENTA[A]ACENAPHTHYLENE
2136	AISZSTYLOVXFII-UHFFFAOYSA-N	ETHYL TRANS-2-OCTENOATE
2137	AITHJNKCUXDEQP-OWAUWMPXSA-N	SCHEMBL2629311
2138	AITKNUAVRFKATC-UHFFFAOYSA-N	F1201-0304
2139	AITVDVIOLJVTLY-UHFFFAOYSA-N	CHEMBL486567
2140	AITVSJMNJIXYNH-CNWOLZSOSA-N	CHEMBL3092229
2141	AITZHKQVQNLKHI-UHFFFAOYSA-N	D31
2142	AIUBMTQAHKTQMI-UHFFFAOYSA-N	GANGLIOSIDE GD1B DISODIUM SALT (BOVINE BRAIN)
2143	AIUCFYWVBQZPDG-SZPZYZBQSA-N	CHEMBL443827
2144	AIUGVBWFKAVAIZ-SXYQVCRBSA-M
2145	AIUGVBWFKAVAIZ-SXYQVCRBSA-N	CHEBI:136900
2146	AIUHRQHVWSUTGJ-UHFFFAOYSA-N	THIOPROPAZATE HCL
2147	AIUJHENHBJHHMY-UHFFFAOYSA-N	1-(2-(1-ADAMANTYL)ETHYL)-1-PENTYL-3-(3-(4-PYRIDYL)PROPYL)UREA
2148	AIULWNKTYPZYAN-SFHVURJKSA-N	10-GINGEROL
2149	AIUMNVRYLJGNNC-FOZRHDSQSA-N	CHEMBL3706726
2150	AIUNLQUMHTUTNR-YHGVQZPQSA-M
2151	AIUNLQUMHTUTNR-YHGVQZPQSA-N	OSCR#35
2152	AIUPJWZQSJTDQE-UHFFFAOYSA-N	CHEMBL2023599
2153	AIUSDHKAGKCKJV-UHFFFAOYSA-N	CHEMBL202979
2154	AIVHKZVAUIOORN-SDNWHVSQSA-N	CHEMBL489706
2155	AIVLOPSYKXJQNL-LJAQVGFWSA-N	CHEMBL452538
2156	AIVMXDOTDLISSC-VJINFGKESA-N	CHEMBL381485
2157	AIVTZLFWKVRBHH-UHFFFAOYSA-N	NSC689581
2158	AIVZVDBTBOXKNA-CNNODRBYSA-N	CHEBI:113340
2159	AIVZVDBTBOXKNA-DXIQSLLYSA-N	CHEBI:96090
2160	AIVZVDBTBOXKNA-IPJJNNNSSA-N	CHEBI:96912
2161	AIVZVDBTBOXKNA-JQVVWYNYSA-N	CHEBI:96755
2162	AIVZVDBTBOXKNA-KNKQGSTJSA-N	CHEBI:113518
2163	AIVZVDBTBOXKNA-NNMXDRDESA-N	CHEBI:96964
2164	AIVZVDBTBOXKNA-WOIUINJBSA-N	CHEBI:96441
2165	AIVZVDBTBOXKNA-XQBPLPMBSA-N	CHEBI:96855
2166	AIWJVLQNYNCDSL-UHFFFAOYSA-N	B-RAF IN 1
2167	AIWMNFKLTIXQRS-GVNDJSPXSA-N	CHEBI:127834
2168	AIWQBXPYUYKLDD-HMELBQQSSA-N	DRIBOSE5P_DRIBOSE5P
2169	AIWRTTMUVOZGPW-HSPKUQOVSA-N	ABARELIX
2170	AIWRTTMUVOZGPW-UHFFFAOYSA-N	L001602
2171	AIWSBQYOYQDUIU-UHFFFAOYSA-N	CHEMBL1910484
2172	AIWZJEMZVHJAQB-UHFFFAOYSA-N	USAF SN-31
2173	AIXAANGOTKPUOY-UHFFFAOYSA-N	CARBACHOL
2174	AIXKYVDETAVYTG-UHFFFAOYSA-N	CHEMBL380239
2175	AIXMJTYHQHQJLU-SNVBAGLBSA-N
2176	AIXOQQISNZECEU-UHFFFAOYSA-N	SCHEMBL4816703
2177	AIXQQSTVOSFSMO-RBOXIYTFSA-N	NORGALANTHAMINE HYDROCHLORIDE
2178	AIXRTQCYKKRDNS-UHFFFAOYSA-N	CHEMBL493809
2179	AIXUQKMMBQJZCU-IUCAKERBSA-N	LYSYLPROLINE
2180	AIXYOVZVCBPJAR-UHFFFAOYSA-N	3,5-DINITRO-4-HYDROXYPHENYLPYRUVATE
2181	AIYBLGFBHQLGMH-MIZDRFBCSA-J
2182	AIYBLGFBHQLGMH-MIZDRFBCSA-N	ALPHA-HYDROXYBUTYRYLCOENZYME A
2183	AIYBLGFBHQLGMH-XGVFZYDCSA-J
2184	AIYBLGFBHQLGMH-XGVFZYDCSA-N	(2R)-HYDROXYBUTANOYL-COA
2185	AIYDCRWOULZFMS-UHFFFAOYSA-N	GW 007X
2186	AIYFOFIPZAVACA-UHFFFAOYSA-N	CHEMBL326388
2187	AIYPEEWHMFSHOC-UHFFFAOYSA-N	CHEMBL2029440
2188	AIYUHDOJVYHVIT-UHFFFAOYSA-M	CESIUM CHLORIDE
2189	AIZAXCJJFKTNIA-UHFFFAOYSA-N	CHEMBL342827
2190	AIZBUQBFRLEIBW-LXFCCGDJSA-N	TUBULOSAN
2191	AIZFEOPQVZBNGH-UHFFFAOYSA-N
2192	AIZLKPHSAWGWPV-UHFFFAOYSA-N	CHEMBL525595
2193	AIZRLMRCMYABCS-UHFFFAOYSA-N	CHEMBL2347725
2194	AIZYCSWYKJZWGJ-UHFFFAOYSA-L
2195	AIZYCSWYKJZWGJ-UHFFFAOYSA-M
2196	AIZYFDSLWQRWCA-WVNDRSDVSA-N	CHEMBL438296
2197	AJAAQOHUYRMIAX-UHFFFAOYSA-N	NSC708981
2198	AJAGFKNPKFWBMC-UHFFFAOYSA-N	CHEMBL480298
2199	AJAMEWYBAUQISK-AMOMVJEUSA-N	CHEBI:100894
2200	AJAMEWYBAUQISK-CMRYXKCBSA-N	CHEBI:101978
2201	AJAMEWYBAUQISK-DFXUFIHISA-N	CHEBI:98715
2202	AJAMEWYBAUQISK-FLMHHTSDSA-N	MLS003130002
2203	AJAMEWYBAUQISK-JZRJJGTOSA-N	CHEBI:99697
2204	AJAMEWYBAUQISK-RMBZFECLSA-N	CHEBI:100076
2205	AJAMEWYBAUQISK-VWGZZBOQSA-N	CHEBI:100776
2206	AJAMEWYBAUQISK-ZVYONWCNSA-N	CHEBI:97108
2207	AJAMRCUNWLZBDF-MURFETPASA-N	PROPYL LINOLEATE
2208	AJAXJLBXNVVFNT-RQZCQDPDSA-N
2209	AJAZCVVSAZICPC-FQEVSTJZSA-N	CHEMBL319624
2210	AJBBEYXFRYFVNM-UHFFFAOYSA-N	N-(4-CYANOPHENYL)-2-(4-(2,3,6,7-TETRAHYDRO-2,6-DIOXO-1,3-DIPROPYL-1H-PURIN-8-YL)-PHENOXY)ACETAMIDE
2211	AJBBYGHIJIWFJM-UHFFFAOYSA-N	CHEMBL1632354
2212	AJBDREKDSYEHBW-UHFFFAOYSA-N	CHEMBL358993
2213	AJBJABQEANMSMG-UHFFFAOYSA-N	1,4-BIS(CHLOROMETHYL)-2-NITROBENZENE
2214	AJBMORBNKXNZSF-UHFFFAOYSA-N	CA008177
2215	AJBNWPRTBYQALF-UVTDQMKNSA-N	NSC686413
2216	AJBUFFHLKFFHRG-BYJJUOQFSA-N	ALPHA-NIMOLACTONE
2217	AJBUFFHLKFFHRG-RPHKCIOSSA-N	BETA-NIMOLACTONE
2218	AJBUMCZTMHNJAQ-AIZNXBIQSA-N	CHEBI:125033
2219	AJBXXAZBWHWHER-UHFFFAOYSA-N
2220	AJCJKOJVNWOCFK-UHFFFAOYSA-N	1-BENZYL-3-(3,4-DIMETHYLPHENYL)-1H-PYRAZOLE-4-CARBALDEHYDE
2221	AJCNOWKYMZKMFV-UHFFFAOYSA-N
2222	AJDFLYUZLBJRGW-JGZNVUOESA-N	EUPHODENDROPHANE E
2223	AJDOVPQNMANPHL-OLAZETNGSA-N	FUCALPHA1-2-GALBETA1-4[6OSO3]GLC
2224	AJDOXUZMGBDQQH-JKSUJKDBSA-N	CHEMBL467247
2225	AJDXXCWZGWECKS-UHFFFAOYSA-N	O-METHOXY-M-METHYL-P-ALLYLPHENOL
2226	AJEDGCYRGPEELD-UHFFFAOYSA-N	SCHEMBL3936784
2227	AJFAFMACKFUGBN-UHFFFAOYSA-N	MLS000547815
2228	AJFBBDWENSRLGH-UHFFFAOYSA-N	CHEMBL398616
2229	AJFFBPZYXRNAIC-UHFFFAOYSA-N	CID46837030
2230	AJFHVJDEJAABHB-UHFFFAOYSA-N	CID44249436
2231	AJFINBIBIHGQFB-UHFFFAOYSA-N	ST50371922
2232	AJFKXWQDHFYKFK-UPHRSURJSA-N	UREIDOPERACRYLIC ACID
2233	AJFTZWGGHJXZOB-UHFFFAOYSA-N	DUP 697
2234	AJFWMDFTVVFMHY-UHFFFAOYSA-L
2235	AJFWMDFTVVFMHY-UHFFFAOYSA-N	S-ACETYLPHOSPHOPANTOTHEINE(2-)
2236	AJFWREUFUPEYII-PAHWMLEVSA-M
2237	AJFWREUFUPEYII-PAHWMLEVSA-N	1-18:0-2-18:1-PHOSPHATIDYLSERINE
2238	AJFZBMXWPSWTJX-UHFFFAOYSA-N	AC1L8GMF
2239	AJGFPENPQSUXJX-UHFFFAOYSA-N	N'-(3-NITROBENZOYL)PYRIDINE-2-CARBOHYDRAZIDE
2240	AJGIVPALLOUAFZ-CAOOACKPSA-N	NSC709090
2241	AJGJMULVCJFZBU-AJWNWGNMSA-N	CHEBI:98413
2242	AJGJMULVCJFZBU-BQGAEBSMSA-N	CHEBI:98243
2243	AJGJMULVCJFZBU-GJPOJPNFSA-N	CHEBI:101455
2244	AJGJMULVCJFZBU-HXCADUBKSA-N	CHEBI:97931
2245	AJGJMULVCJFZBU-PWKYGKGFSA-N	CHEBI:100426
2246	AJGJMULVCJFZBU-SFNAGVRGSA-N	CHEBI:97558
2247	AJGJMULVCJFZBU-UQCMEGJUSA-N	CHEBI:98331
2248	AJGJMULVCJFZBU-XABOBXATSA-N	CHEBI:100601
2249	AJGVGNIWSJDEIY-PKOBYXMFSA-N	MLS001065759
2250	AJGYUJBDZGDLEV-QFSSIGTRSA-N	NSC705958
2251	AJHCSUXXECOXOY-NSHDSACASA-N	GLYCYLTRYPTOPHAN
2252	AJHLOBWRQXQZTL-DEDYPNTBSA-N	CHEMBL1939447
2253	AJHNSIOCFMVBSS-UHFFFAOYSA-N	SMR000035431
2254	AJHQPPIJSCMFEN-UHFFFAOYSA-N	CHEMBL370235
2255	AJHVDWGONJCXJW-HRKTVYDUSA-N	CHEMBL2435392
2256	AJHVOUXZDQIOQT-UHFFFAOYSA-N	NONE
2257	AJHXMWXYVYOBQI-UHFFFAOYSA-N	S-BENZYL 4-METHYLBENZENESULFONOTHIOATE
2258	AJIFASHLGBHDDS-GEFDNOIESA-N	CHEMBL448796
2259	AJIFQFCHGHNHEB-OBGWFSINSA-N	CHEMBL3087464
2260	AJILDPUSSHHQPP-UHFFFAOYSA-N
2261	AJIPIJNNOJSSQC-NYLIRDPKSA-N	ESTETROL
2262	AJIYTUOGKKKZMQ-QJWPDGQYSA-N	CHEMBL552749
2263	AJIYTUOGKKKZMQ-VJKRXIFJSA-N	CHEMBL552748
2264	AJJCISNFRLJCLL-UHFFFAOYSA-N	MLS000065941
2265	AJJHUGOKYPFDAX-AZIXLERZSA-N	CHEMBL1773338
2266	AJJKUSXYIMDOBG-UHFFFAOYSA-N	CHEMBL442969
2267	AJJNFICSFRNOLM-HBMTYJCASA-N	CHEBI:125348
2268	AJJOCYLKITUOSA-UHFFFAOYSA-N
2269	AJJRSBHJPIUSSF-YUMGADRSSA-N
2270	AJJSOJHMFKDGHU-SNVBAGLBSA-N	CHEBI:79275
2271	AJJVYQIKDIKLAT-UHFFFAOYSA-N	SMR000067010
2272	AJKDHIYJSHMPTD-UHFFFAOYSA-N	CHEMBL1195692
2273	AJKIRUJIDFJUKJ-UHFFFAOYSA-N	TAUROLIDINE
2274	AJKLKINFZLWHQE-UHFFFAOYSA-N	2,2',3,3',5,5'-HEXACHLOROBIPHENYL
2275	AJKSWRPZYOXMGP-UHFFFAOYSA-N	AC1MEYGU
2276	AJKVSLUKBHCQIS-OQKWZONESA-N
2277	AJLDCHCYUANNSO-WMUBFXSWSA-N	PC(22:5(4Z,7Z,10Z,13Z,16Z)/14:0)
2278	AJLFOPYRIVGYMJ-GJYIOPSLSA-N	MEVASTATIN (COMPACTIN)
2279	AJLFOPYRIVGYMJ-INTXDZFKSA-N	MEVASTATIN
2280	AJLFOPYRIVGYMJ-JGKZIMKKSA-N	COMPACTIN
2281	AJLFOPYRIVGYMJ-UHFFFAOYSA-N	COMPACTIN
2282	AJLILYAPRHIFAS-UHFFFAOYSA-N	2-{4-[(4-IMIDAZO[1,2-A]PYRIDIN-3-YLPYRIMIDIN-2-YL)AMINO]PIPERIDIN-1-YL}-N-METHYLACETAMIDE
2283	AJLOACGRKIDXFU-UHFFFAOYSA-N	NAPHTHALENE, 1,2-DIHYDRO-7-METHOXY-4-(3,4,5-TRIMETHOXYPHENYL)-
2284	AJLRONSNHPYIBF-UFWORHAWSA-N	NSC737225
2285	AJLSRHGZNWABFF-UHFFFAOYSA-N	CHEMBL209619
2286	AJLVNTLWHVMFEJ-UHFFFAOYSA-N	CHEBI:108245
2287	AJLYPSMFMUMDLW-UHFFFAOYSA-N	CHEMBL543357
2288	AJMCXENAGHFHKC-UHFFFAOYSA-N	CHEMBL2177788
2289	AJMIHEKBIDGVBV-UHFFFAOYSA-N	CHEMBL2059145
2290	AJMKBYBCWYRLEF-UHFFFAOYSA-N	AMINOPYRIDINE N-OXIDE, 48
2291	AJMNDPOSKIBVGX-BUHFOSPRSA-M
2292	AJMNDPOSKIBVGX-BUHFOSPRSA-N
2293	AJMQKDTUOKAQNT-SDVFQCAASA-N	CHEBI:67630
2294	AJMWESYOQQIRSD-UHFFFAOYSA-N	1-(2-CHLOROBENZYL)-2-OXO-6-(TRIFLUOROMETHYL)-1,2-DIHYDRO-3-PYRIDINECARBOXAMIDE
2295	AJMWJDGKNKNYEW-WYMLVPIESA-N	MDL-27048
2296	AJMYUJYRCPUHHA-MRXNPFEDSA-N	HERDMANINE C
2297	AJMZUFBKADIAKC-SKTOPKGQSA-N	1-STEAROYL-2-LINOLEOYL-SN-GLYCEROL
2298	AJNDEAZTAFKOOO-UHFFFAOYSA-N	4105-39-9
2299	AJNDFUYMDZHGRA-NQJQYTTBSA-J
2300	AJNDFUYMDZHGRA-NQJQYTTBSA-N
2301	AJNJXJUIOUWSOF-UHFFFAOYSA-N	NSC688814
2302	AJNPHCMZNHMLAQ-UHFFFAOYSA-N	CHEMBL2403096
2303	AJNRZGCOXRHMEZ-ZDRHXKJUSA-N	CHEBI:2515
2304	AJNYRTVTKHEZMG-BYMWGYRGSA-N	16,23-EPOXY-5BETA-CHOLESTANE TRIGLYCOSIDE
2305	AJODXHGZHBERGJ-JLYQOUBASA-N	(5S,8R,9S,10S,13R,14S,17S)-13-{2-[(3,5-DIFLUOROBENZYL)OXY]ETHYL}-17-HYDROXY-10-METHYLHEXADECAHYDRO-3H-CYCLOPENTA[A]PHENANTHREN-3-ONE
2306	AJOHYGOUUFRWKL-BBVHREJBSA-N	CHEBI:99509
2307	AJOHYGOUUFRWKL-LQZFSELZSA-N	CHEBI:97713
2308	AJOHYGOUUFRWKL-MWLAQPAQSA-N	CHEBI:98731
2309	AJOHYGOUUFRWKL-QNKJOHNESA-N	CHEBI:101926
2310	AJOHYGOUUFRWKL-YDGNWZKSSA-N	CHEBI:100514
2311	AJOHYGOUUFRWKL-YIPBLFEHSA-N	CHEBI:97404
2312	AJOHYGOUUFRWKL-YRGRZTQCSA-N	CHEBI:101087
2313	AJOHYGOUUFRWKL-ZMQLRHKASA-N	CHEBI:100807
2314	AJOLDLJFDRWYOI-UHFFFAOYSA-N	CID51529136
2315	AJONLKUQHMDAFG-PAPVJSBLSA-N	AJMALAN
2316	AJOOUUVRHNKUBF-UHFFFAOYSA-N	NSC671135
2317	AJOQSQHYDOFIOX-UHFFFAOYSA-N	PHENETURIDE
2318	AJOVGXUNQMGDIO-GOAITGNXSA-N	CHEMBL220138
2319	AJOXLIMFHAPEFU-AUGRALMXSA-N	CHEBI:87448
2320	AJOXYVRHUDHOGM-UHFFFAOYSA-N	CHEMBL155016
2321	AJPADPZSRRUGHI-RFZPGFLSSA-L
2322	AJPADPZSRRUGHI-RFZPGFLSSA-N	1-DEOXY-D-XYLULOSE 5-PHOSPHATE
2323	AJPIUNPJBFBUKK-UHFFFAOYSA-N	2814-20-2
2324	AJPJDKMHJJGVTQ-UHFFFAOYSA-M
2325	AJPLHGQVYQXUJH-UHFFFAOYSA-N	NSC657643
2326	AJPLPOWGYORUIF-UHFFFAOYSA-N	SCHEMBL308866
2327	AJPLVDXOZKHRDV-DFEHQXHXSA-N	NSC667880
2328	AJPPBYXIXOLGAV-QHKDMNIJSA-N	14ALPHA-HYDROXY-5BETA-CHOLEST-7-ENE-3,6-DIONE
2329	AJPSBXJNFJCCBI-UHFFFAOYSA-N	82824-01-9
2330	AJPSTLTYGUDWEO-FHSUWLEUSA-N	UNII-UJ7V1I426A
2331	AJPXTSMULZANCB-UHFFFAOYSA-N	CHLOROHYDROQUINONE
2332	AJPXXLBKPCWSKD-UHFFFAOYSA-N	AC1OB892
2333	AJQCKNBBHOVJGO-UHFFFAOYSA-N	4-BENZYL-1-{THIENO[2,3-D]PYRIMIDIN-4-YL}PIPERIDINE
2334	AJQDJWPKSULOFO-UHFFFAOYSA-N	SMR000004814
2335	AJQLEJAVGARHGQ-UHFFFAOYSA-N	2-DITHIOCARBOXYPHENOLATE
2336	AJQPXMGLDMXYMI-HOQQJHGQSA-N	HYMEXAZOL N-GLUCOSIDE
2337	AJQRPIIDOYMRCS-MUUNZHRXSA-N	CHEMBL365237
2338	AJQUXBOOWNSFII-UHFFFAOYSA-N	MLS000757136
2339	AJQZCACDXGLQGS-UHFFFAOYSA-N	CHEMBL1916058
2340	AJRCZDBLIRCBRI-UHFFFAOYSA-N	CHEMBL549704
2341	AJRGHIGYPXNABY-UHFFFAOYSA-N	PCI-34051
2342	AJRJPORIQGYFMT-RMOCHZDMSA-N	PYRROLIDINE, 1,5-DIMETHYL-2-ETHYLIDENE-3,3-DIPHENYL
2343	AJRKHNURZYMWSP-UHFFFAOYSA-N	CHEMBL1944670
2344	AJRNYCDWNITGHF-UHFFFAOYSA-N	OXAMETACIN
2345	AJSDVNKVGFVAQU-BIIVOSGPSA-N	L-CLADINOSE
2346	AJSDVNKVGFVAQU-XLPZGREQSA-N	L-ARCANOSE
2347	AJSOITFEAIHORD-UHFFFAOYSA-N	CHEMBL1644818
2348	AJSPSRWWZBBIOR-UHFFFAOYSA-N	ISOBERGAPTEN
2349	AJSTXXYNEIHPMD-UHFFFAOYSA-N
2350	AJSXKTMPEQNQES-UHFFFAOYSA-N	CID1940323
2351	AJTOEBRDTYZUPU-UHFFFAOYSA-N	NSC639443
2352	AJTPAKDWPJVHDR-UHFFFAOYSA-N	CHEMBL1210729
2353	AJTQOKLLMRRUHR-MTDXEUNCSA-N	NSC710374
2354	AJTSQQMDVGVWAK-UHFFFAOYSA-N	NSC705819
2355	AJTUNRJTNFESSC-DPBDWXOKSA-N	MONOPHOSPHORYL LIPID A
2356	AJTVLLMGTHJMEF-GFCCVEGCSA-N	2-METHYLALANYL-D-TRYPTOPHAN
2357	AJTVSSFTXWNIRG-UHFFFAOYSA-M
2358	AJTVSSFTXWNIRG-UHFFFAOYSA-N	10191-18-1
2359	AJUBASUIRHJEOK-AQLSXGMYSA-N	YAZUMYCIN A ACID
2360	AJUBASUIRHJEOK-AQLSXGMYSA-Q
2361	AJUBQFITBGMEDN-ICJOCJBCSA-N	CHEMBL3303325
2362	AJUISUYGDAPGKA-KMXMIPMLSA-N	CID51040051
2363	AJULSBXDRCPFNF-UHFFFAOYSA-N	CHEMBL78019
2364	AJUWFPYSMJNTEP-UHFFFAOYSA-N	51843-14-2
2365	AJUYYBJMLMXVMO-GJQOEULBSA-N	CHEMBL598664
2366	AJUYYBJMLMXVMO-TYFGSKRASA-N	CHEMBL603889
2367	AJVCYGLHCFMSTM-LFIBNONCSA-N
2368	AJVGWXNMFPWICK-YAZRYWJLSA-N	NSC715334
2369	AJVHLBIZFWJCAE-UHFFFAOYSA-N	MLS000561458
2370	AJVIZOMIDNOVIX-MCIONIFRSA-N	CHEMBL449940
2371	AJVIZOMIDNOVIX-MGPQQGTHSA-N	CHEMBL486065
2372	AJVIZOMIDNOVIX-MJBXVCDLSA-N	CHEMBL492080
2373	AJVKUWRKUUSINF-UHFFFAOYSA-N	MLS000058143
2374	AJVXVYTVAAWZAP-UHFFFAOYSA-N	SCHEMBL10195776
2375	AJWBFJHTFGRNDG-GBJTYRQASA-N	EREMOPHILANE
2376	AJWHXRHDYLLDBG-UHFFFAOYSA-N	CHEMBL2312616
2377	AJWIXEZPRJJOCY-UHFFFAOYSA-N	CHEMBL366137
2378	AJWONNNXQUONDT-UAJHHUEASA-N	DENDRONESTERONE C
2379	AJWSMLZKBWKPDH-UHFFFAOYSA-N	MLS000660666
2380	AJXCGTDBFQFAQU-RWMZETHSSA-N	CHEBI:63128
2381	AJXDIOWWYDSUKX-UHFFFAOYSA-N	NSC698601
2382	AJXIAISTEXNTHM-UHFFFAOYSA-N	VU0415531-1
2383	AJXMNMUPAFAGSL-UHFFFAOYSA-N	NSC667225
2384	AJXPJJZHWIXJCJ-GFCCVEGCSA-N	ZINC14257
2385	AJXPJJZHWIXJCJ-UHFFFAOYSA-N	METHSUXIMIDE
2386	AJXVPZVKXIMIJU-AZISCFBCSA-N	1-O-BETA-D-GLUCOSYL-4-HYDROXY-15-METHYL-N-OCTACOSANOYLHEXADECASPHINGANINE
2387	AJXXZZXPNBEBDZ-NHFJDJAPSA-N
2388	AJXYXFQWXBHSBR-GISZRNOTSA-J
2389	AJXYXFQWXBHSBR-GISZRNOTSA-N	NONE
2390	AJYBBKZDPHFWAR-UHFFFAOYSA-N	AC1OACBY
2391	AJYBBXGCFHWATO-XEIGBLSOSA-N	CHEMBL524498
2392	AJYDBRDDRQXPJX-QYAQXCKMSA-N	NSC705960
2393	AJYJRPDTTWTMTM-UHFFFAOYSA-N	CHEMBL2398299
2394	AJYKBYFVDNGNQI-RNCFNFMXSA-N	(2R,3S)-SULFATED PTEROSIN C
2395	AJYKBYFVDNGNQI-ZANVPECISA-N	(2S,3S)-SULFATED PTEROSIN C
2396	AJYOOHCNOXWTKJ-UHFFFAOYSA-N	4-CHLOROBENZHYDRYLOXYLITHIUM
2397	AJYRCWAXXMYJOP-JZJYNLBNSA-N	3,4-DIOME-6-MEBP44MT
2398	AJYSMFOKGBZPCF-DTQAZKPQSA-N	CHEMBL32505
2399	AJYSSMQLRRTSRU-UHFFFAOYSA-N	CHEMBL284638
2400	AJZFMCZGELWDEQ-UHFFFAOYSA-N	CBKINASE1_011642
2401	AJZXAAFSXUMAJT-PGKAUNPKSA-N	TG(18:1(9Z)/18:0/18:3(9Z,12Z,15Z))[ISO6]
2402	AKABMFCZDGAJDL-UHFFFAOYSA-N	SMR000067909
2403	AKALEHWIDXYJAD-UHFFFAOYSA-N	5-(1H-INDOL-3-YL)-3-METHOXYPYRAZIN-2-AMINE
2404	AKASWINDKIEEBO-ZJUUUORDSA-N	ROTUNDIFOLONE
2405	AKBAHATYKFKXLG-RQOWECAXSA-N	SCHEMBL1077762
2406	AKBDSCBYBRPAMM-QDLCSJEJSA-N	CHEMBL1094625
2407	AKBGLCIGQGUMLW-UHFFFAOYSA-N	AC1NDNZN
2408	AKBNORYPCWJWFZ-QILHDJAHSA-N	CHEMBL2012405
2409	AKBSDCTWRWPRQD-UHFFFAOYSA-N	NSC720531
2410	AKBURUJPDKRCFY-UHFFFAOYSA-N	CHEMBL217772
2411	AKCGRQGFZVKXMY-UHFFFAOYSA-N	10-ACETYLSALICYLDITHRANOL
2412	AKCLRALPZXLOBG-PVSGBFIBSA-N	LUTEOALBUSIN B
2413	AKCMMYWXXNCXES-UHFFFAOYSA-N	3-(4-METHYLPHENYL)-2,1-BENZISOXAZOLE-5-CARBALDEHYDE
2414	AKCNIDZVBDSVNW-VDHPRTRFSA-N	DIACYLGLYCEROL(18:1/20:1)
2415	AKCPGFVZRKPWCP-UHFFFAOYSA-N	AC1L9ECW
2416	AKCRNFFTGXBONI-UHFFFAOYSA-N	TORIN 1
2417	AKCRVYNORCOYQT-UHFFFAOYSA-N	N-METHYLVALINE
2418	AKCRVYNORCOYQT-YFKPBYRVSA-N	N-METHYL-L-VALINE
2419	AKDCLHAYVVMHFB-UHFFFAOYSA-N	F1510-0062
2420	AKDHPSNXWWAJMI-UHFFFAOYSA-N	53251-04-0
2421	AKDJDUXNKGWGAZ-XPWFQUROSA-N	CID102368642
2422	AKDKAVGMIKBOOC-YAVWJVNQSA-N	CHEMBL124327
2423	AKDLJYXQWHRAPB-NTCAYCPXSA-N	NSC726900
2424	AKDRACGALVORBV-NKNRLGQASA-N	CHEMBL46097
2425	AKEJUJNQAAGONA-UHFFFAOYSA-N	SCHEMBL10479177
2426	AKENKVHDBPHFLJ-UHFFFAOYSA-N	S-[2-[2-(6-AMINOPURIN-9-YL)ETHOXYMETHYL-[2-(2-METHYLPROPANOYLSULFANYL)ETHOXY]PHOSPHORYL]OXYETHYL] 2-METHYLPROPANETHIOATE
2427	AKEUNCKRJATALU-UHFFFAOYSA-M
2428	AKEUNCKRJATALU-UHFFFAOYSA-N	GAMMA-RESORCYLIC ACID
2429	AKEVYRPJLADBDC-HHHXNRCGSA-N	NSC638067
2430	AKEVYRPJLADBDC-MHZLTWQESA-N	AC1L7VWS
2431	AKEWTUBMOJPGTN-UHFFFAOYSA-N	CHEMBL1927296
2432	AKEYIRFGFICPER-DBTCLECXSA-K
2433	AKEYIRFGFICPER-DBTCLECXSA-N	2''-O-SUCCINYL-ADP-D-RIBOSE
2434	AKEZAUUAKLJLRE-UHFFFAOYSA-N	CHEMBL186994
2435	AKFHIQXDZMGKMN-UHFFFAOYSA-N	(4-METHOXY-PHENYL)-METHYL-(QUINOLIN-4-YL)-AMINE
2436	AKFJHUREZCFDBB-UHFFFAOYSA-N	CHEMBL66434
2437	AKFJKRXXJVIFOI-UHFFFAOYSA-N	CHEMBL1808978
2438	AKFJMJCPLGBEPB-SSDOTTSWSA-N	CHEMBL423394
2439	AKFJWRDCWYYTIG-UHFFFAOYSA-N	CID124353183
2440	AKFJWRDCWYYTIG-ZDUSSCGKSA-N	NAPROXCINOD
2441	AKFKVWRGZGPBHW-PJJLUWSFSA-N	CHEMBL106790
2442	AKFNKZFJBFQFAA-DIOPXHOYSA-N	SCHEMBL2192787
2443	AKFSXZFFUZRYPP-FJUFGMPQSA-M
2444	AKFURXZANOMQBD-UHFFFAOYSA-N	CID40584656
2445	AKFVOKPQHFBYCA-ASKSIGGCSA-N	MLS002702125
2446	AKFVRSQELXTCFW-JYRVWZFOSA-N	4-{5-[(1Z)-1-(2-IMINO-4-OXO-1,3-THIAZOLIDIN-5-YLIDENE)ETHYL]-2-FURYL}BENZENESULFONAMIDE
2447	AKFXQYMORAUSBD-UHFFFAOYSA-N	121105-78-0
2448	AKGADVWJSWIGAE-CHWSQXEVSA-N	CHEMBL491744
2449	AKGAEWIIODEGJF-XMHGGMMESA-N	CHEMBL1828756
2450	AKGDZWRMFDLKFE-BZNPZCIMSA-N	(+)-DIHYDROCANADENSOLIDE
2451	AKGKCJUHXQYGFO-UHFFFAOYSA-N	MLS000115577
2452	AKGOVXFIVQEQNZ-UHFFFAOYSA-N	NSC617007
2453	AKGOZNUSTWKZEI-UHFFFAOYSA-N	AC1OA1QP
2454	AKGQWHSLZGLQQQ-UHFFFAOYSA-N	MLS000727636
2455	AKGWUHIOEVNNPC-LURJTMIESA-N	SCHEMBL15909000
2456	AKGWXHYTRBFUAD-SXOMAYOGSA-N	DAPHNOLINE
2457	AKHAZTNCFSWKCN-UHFFFAOYSA-N	MLS000051968
2458	AKHDQNNOJBGYAP-VVVCHXIZSA-N	PTEROLINUS E
2459	AKHFYKDNVOFEMG-UHFFFAOYSA-N
2460	AKHKGBPWZBYJEX-PQWBVYKKSA-N	CHEMBL435745
2461	AKHNGSPNHAFBII-UHFFFAOYSA-L
2462	AKHNGSPNHAFBII-UHFFFAOYSA-N	3-HYDROXY-2,4-DIOXOPENTYL PHOSPHATE
2463	AKHNMLFCWUSKQB-UHFFFAOYSA-L
2464	AKICTUHSCYOLTN-UHFFFAOYSA-N	SCHEMBL2118307
2465	AKIFYLACUVFDBZ-AWEZNQCLSA-N	CHEMBL210135
2466	AKIHYQWCLCDMMI-UHFFFAOYSA-N	P-CUMAROYLAGMATIN
2467	AKIHYQWCLCDMMI-UHFFFAOYSA-O
2468	AKIHYQWCLCDMMI-VMPITWQZSA-N	P-COUMAROYLAGMATINE
2469	AKIHYQWCLCDMMI-VMPITWQZSA-O
2470	AKIHYQWCLCDMMI-YVMONPNESA-N	CIS-COUMAROYLAGMATINE(1+)
2471	AKIHYQWCLCDMMI-YVMONPNESA-O
2472	AKIIPHDGVCFVCC-UHFFFAOYSA-N	WWL113
2473	AKILLFQNTLYQHV-UHFFFAOYSA-N	N-[5-(4-METHOXYBENZYL)-1,3,4-THIADIAZOL-2-YL]FURAN-2-CARBOXAMIDE
2474	AKIOXTIHKFCURP-UHFFFAOYSA-N
2475	AKIPZQOCJIZIPE-UHFFFAOYSA-N	1-HEPTADECYL-2,3-DIMETHOXYBENZENE
2476	AKIUCTJFIQCQLX-UHFFFAOYSA-N	NSC732001
2477	AKIUJZKAAJWYJQ-SXGWCWSVSA-N	CHEMBL593249
2478	AKIYANINFFCMFR-VOQMUOSZSA-N	CRATAENOSIDE
2479	AKJBLKUZXRMECW-UHFFFAOYSA-N	CHEMBL2207503
2480	AKJDEXBCRLOVTH-UHFFFAOYSA-N
2481	AKJHMTWEGVYYSE-FXILSDISSA-N	FENRETINIDE
2482	AKJHMTWEGVYYSE-UHFFFAOYSA-N	(2Z,4E,6E,8E)-N-(4-HYDROXYPHENYL)-3,7-DIMETHYL-9-(2,6,6-TRIMETHYL-1-CYCLOHEXENYL)NONA-2,4,6,8-TETRAENAMIDE
2483	AKJTWZYTVPZSDW-UHFFFAOYSA-N	NSC362453
2484	AKJWDGGXUZAMHK-UHFFFAOYSA-J
2485	AKKALYDXRQVGOK-VHOZIDCHSA-N	NSC677907
2486	AKKCGLXULFRAET-UHFFFAOYSA-N	CHEMBL1922100
2487	AKKDINSUGWCESY-ZLILOBPGSA-N	CHEBI:127791
2488	AKKGFQRBBVGLEB-KRXBUXKQSA-N	CHEMBL399045
2489	AKKHSCHUDQWGTF-UHFFFAOYSA-N	SMR000078203
2490	AKKLRAIOYFECEG-BQPVOTJVSA-N	YANUTHONE I
2491	AKKMSLCHWSKDMF-UHFFFAOYSA-N	CHEMBL511235
2492	AKKRSTJTLDPQNP-UHFFFAOYSA-N	CHEMBL105897
2493	AKKWBJYDDSGXHQ-UHFFFAOYSA-O	SCHEMBL4385110
2494	AKLAXSZOQYHFCN-FQEVSTJZSA-N	CHEMBL270138
2495	AKLBMELLFAFCPP-UHFFFAOYSA-N	NSC623527
2496	AKLBUCREYAAHGO-UHFFFAOYSA-N	ASN 09858450
2497	AKLCOZBBBPDLOV-UHFFFAOYSA-N	CHEMBL2380503
2498	AKLHSENASAXUTO-UHFFFAOYSA-N
2499	AKLLFACZGZTMGS-FCRFISLRSA-N	UNII-9262JXU362
2500	AKLLRXAVVXEIMF-ILXRZTDVSA-N	CHEBI:98350
2501	AKLLRXAVVXEIMF-KFWWJZLASA-N	CHEBI:100752
2502	AKLLRXAVVXEIMF-KKUMJFAQSA-N	CHEBI:97348
2503	AKLLRXAVVXEIMF-QLFBSQMISA-N	CHEBI:100622
2504	AKLLRXAVVXEIMF-RBSFLKMASA-N	CHEBI:101920
2505	AKLLRXAVVXEIMF-RRFJBIMHSA-N	CHEBI:98627
2506	AKLLRXAVVXEIMF-SOUVJXGZSA-N	CHEBI:97652
2507	AKLLRXAVVXEIMF-ZNMIVQPWSA-N	CHEBI:100480
2508	AKLNLVOZXMQGSI-UHFFFAOYSA-N	CTK8I3570
2509	AKLNVEONUQARCW-NKENICJASA-N	HPG-BETA2-N3
2510	AKLOLDQYWQAREW-UHFFFAOYSA-N	OR318852
2511	AKLWUKOTFBFPBC-RCKQDAJWSA-N	PC(20:4(8Z,11Z,14Z,17Z)/18:1(11Z))
2512	AKMBOALNCLZYMQ-UHFFFAOYSA-N	NSC643913
2513	AKMNUCBQGHFICM-UHFFFAOYSA-N	1-(2-METHYLBENZOXAZOL-6-YL)-3-(1,5)NAPHTHYRIDIN-4-YL UREA
2514	AKMRWSWTDWCNGG-UHFFFAOYSA-N	CHEMBL210907
2515	AKMWGEBAOLJYCR-UHFFFAOYSA-N	2-BROMO-N-[3-(PENTANOYLAMINO)PHENYL]BENZAMIDE
2516	AKNBSOLFAGXLKG-UHFFFAOYSA-I
2517	AKNGOJVQCIPRMH-UHFFFAOYSA-N	METHYL 2-AMINO-3-[2-(2,6-DICHLOROPHENYL)-6-QUINOLINYL]PROPANOATE
2518	AKNILCMFRRDTEY-UHFFFAOYSA-N	CID98047264
2519	AKNIQSRWPADUMX-ODLRQIBISA-J
2520	AKNIQSRWPADUMX-ODLRQIBISA-N	5-HYDROXY-3-[(3AS,4S,5R,7AS)-7A-METHYL-1,5-DIOXO-OCTAHYDRO-1H-INDEN-4-YL]PROPANOYL-COA
2521	AKNJQLUSTDVMMT-UHFFFAOYSA-N	NSC658526
2522	AKNNEGZIBPJZJG-MSOLQXFVSA-N	NOSCAPINE
2523	AKNNEGZIBPJZJG-QNSVNVJESA-N	HMS501A05
2524	AKNNEGZIBPJZJG-QZTJIDSGSA-N	BETA-NARCOTINE
2525	AKNNEGZIBPJZJG-UHFFFAOYSA-N	GNOSCOPINE
2526	AKNNEGZIBPJZJG-ZVAWYAOSSA-N	AC1Q471E
2527	AKNNEGZIBPJZJG-ZWKOTPCHSA-N	UNII-Z4241U523E
2528	AKNPFHIACHOPAR-UHFFFAOYSA-N	NSC682758
2529	AKNQMEBLVAMSNZ-UHFFFAOYSA-N	AZACONAZOLE
2530	AKNSQLPITMIQNS-VJPKGXBBSA-N	CHEMBL526900
2531	AKNUHUCEWALCOI-UHFFFAOYSA-N	SCHEMBL3086041
2532	AKNYPXDXJCERQG-SNVBAGLBSA-N
2533	AKNZHAUTXUWGGO-UHFFFAOYSA-N	MLS003115224
2534	AKOHJQLWPFONMJ-UHFFFAOYSA-N	CHEMBL1914471
2535	AKOKPFRPVNDJHL-ONUIUJJFSA-N	NSC711867
2536	AKOLXLNVZGAYAV-YWZLYKJASA-N	NEGUNDIN B
2537	AKOWATAHHUCAEN-UHFFFAOYSA-N	NSC634174
2538	AKPCIWHSNYQFMN-UHFFFAOYSA-N	CHEMBL204144
2539	AKPFKOYLXTVTSF-UHFFFAOYSA-N	NSC700034
2540	AKPFLCHKIUONJZ-YHVWACPRSA-N	CHEMBL263163
2541	AKPHPWMTQQJADP-UHFFFAOYSA-N	NSC726616
2542	AKPKVAZBSUXKSJ-UHFFFAOYSA-N	MLS000094938
2543	AKPLHCDWDRPJGD-UHFFFAOYSA-N	HE116873
2544	AKPPXGOSRLMJLI-PYYRFDPSSA-N	14-CARBOXY-HEXANOR-LTE3
2545	AKPUCJQSLKCIIJ-UHFFFAOYSA-N	NSC670283
2546	AKPVOPBVPQYJSI-UHFFFAOYSA-N	CHEMBL115000
2547	AKPVTBBSVYWSOY-UHFFFAOYSA-N	CHEMBL1165685
2548	AKPZHHOHBHOKKR-UHFFFAOYSA-N	CHEMBL1801904
2549	AKQCRDHWBDZILH-UHFFFAOYSA-N	AC1MNHLV
2550	AKQGWCMCPFIHOU-UHFFFAOYSA-N	NSC711113
2551	AKQNAIYKSALPKV-OYHXESGYSA-N
2552	AKQOZSXOPVLUHA-UHFFFAOYSA-N	N-[2-(5-HYDROXY-1H-INDOL-3-YL)ETHYL]HEXADECANAMIDE
2553	AKQRDVQOIQBKPE-GOTSBHOMSA-N	CHEMBL88850
2554	AKQRYLRLIVHVAC-UHFFFAOYSA-N	SCHEMBL724176
2555	AKRGDSMDOVOGKD-QHHAFSJGSA-N
2556	AKRJZYQHODPVQT-VCVFKVFRSA-N	CHEMBL7088
2557	AKRLGOHRGHUBNG-UHFFFAOYSA-N	CHEMBL111873
2558	AKRNFKRFCXLYGZ-NSCUHMNNSA-N	CHEMBL1945569
2559	AKRROLKALKQMSL-UHFFFAOYSA-N	CHEMBL386425
2560	AKRVBASKTIDYRB-UHFFFAOYSA-N	6-(ISOPROPYLTHIO)PURINE
2561	AKRWVQHAEBBOTI-UHFFFAOYSA-N
2562	AKRYBBWYDSDZHG-UHFFFAOYSA-N	N-NITROSOBIS(2-OXOPROPYL)AMINE
2563	AKSGLPBROCFVSE-TUHDNREHSA-N	BRUCEOSIDE A
2564	AKSIQQBEDAZPLD-UHFFFAOYSA-N	3,4-DICHLORO-N-HYDROXYANILINE
2565	AKSIZPIFQAYJGF-UHFFFAOYSA-N	AURORA A INHIBITOR I
2566	AKSLVAOUPKFVAO-NNFJVSIVSA-N	CHEMBL499652
2567	AKSPLMWIXDJDJM-UHFFFAOYSA-N	CHEMBL2023606
2568	AKSZJHVGXHFNCX-HQVXLFILSA-N	CHEMBL342461
2569	AKTGJDQXBMDDRK-UHFFFAOYSA-N	CHEMBL279353
2570	AKTGPUOZBYDHQZ-UHFFFAOYSA-N	NSC742857
2571	AKTJAXKMJDHOHK-UHFFFAOYSA-N	MLS002460408
2572	AKTQZKSTAWVSKJ-UHFFFAOYSA-N	N-(2-METHOXY-5-METHYLPHENYL)-3-[(4-METHOXYPHENYL)SULFONYL]PROPANAMIDE
2573	AKTRFOPOAKDICT-GHHIWPQQSA-N	KANOKOSIDE D
2574	AKTXOQVMWSFEBQ-LCYFTJDESA-N	DARBUFELONE
2575	AKTXOQVMWSFEBQ-UHFFFAOYSA-N	CID53420918
2576	AKTYXVQVZJLCEL-UHFFFAOYSA-N	4-METHYL-4H-THIENO[3,2-B]PYRROLE-5-CARBOXYLIC ACID CYCLOHEXYL-METHYL-AMIDE
2577	AKUBAYRXIKBKMD-UHFFFAOYSA-N	AF-936/31271054
2578	AKUBPUPOCONFNR-UHFFFAOYSA-N	CHEMBL2298126
2579	AKUBXBWCGDYKPX-UHFFFAOYSA-N	CHEMBL1081990
2580	AKUJBENLRBOFTD-ARBOEXFKSA-N	DEXAMETHASONE ACETATE
2581	AKUJBENLRBOFTD-DKNQJTFPSA-N	BETAMETHASONE ACETATE
2582	AKUJBENLRBOFTD-HIBZCRSPSA-N	DEXAMETHASONE ACETATE
2583	AKUJBENLRBOFTD-QZIXMDIESA-N	BETAMETHASONE ACETATE
2584	AKUJBENLRBOFTD-RPRRAYFGSA-N	DEXAMETHASONE 21-ACETATE
2585	AKUJBENLRBOFTD-UHFFFAOYSA-N	CID99567609
2586	AKULYVRZEMKLJR-LNPFQXMTSA-N	CHEMBL3559939
2587	AKULYVRZEMKLJR-NXHTTZLHSA-N	CHEBI:102105
2588	AKULYVRZEMKLJR-PBPSECFOSA-N	CHEBI:100788
2589	AKULYVRZEMKLJR-PXAQALGRSA-N	CHEBI:102995
2590	AKULYVRZEMKLJR-SYJLOODJSA-N	CHEBI:98900
2591	AKULYVRZEMKLJR-VBURHUQHSA-N	CHEBI:101054
2592	AKURUKNQDJYGJR-UHFFFAOYSA-N	MLS000734420
2593	AKUZFSWMFGYDBI-NSHDSACASA-N	PESTALAMIDE B
2594	AKVBBQCAQAJLKM-CLFYSBASSA-N	3F-912
2595	AKVBCGQVQXPRLD-UHFFFAOYSA-N	2-AMINOOCTANOIC ACID
2596	AKVBIWYAYFNJPW-UHFFFAOYSA-N	CHEMBL1094176
2597	AKVLHWMHTBRAST-INIZCTEOSA-N	CHEBI:128193
2598	AKVLHWMHTBRAST-MRXNPFEDSA-N	CHEBI:126664
2599	AKWGRDPPGYFWIW-IYYSTRLISA-N	PG(18:2(9Z,12Z)/18:2(9Z,12Z))
2600	AKWGRDPPGYFWIW-MAZCIEHSSA-N	C18:2 PHOSPHATIDYLGLYCEROL
2601	AKWHAWKRVBSJID-UHFFFAOYSA-N	CID98464786
2602	AKWKBACKRMYPRV-NQIIRXRSSA-N	CHEMBL282146
2603	AKWKSMIGDMSRNA-UHFFFAOYSA-N	CHEMBL186260
2604	AKWQOYCJFYESAA-UHFFFAOYSA-N	F1844-0146
2605	AKWRNBWMGFUAMF-ZESMOPTKSA-N	ADAPTAVIR
2606	AKWUWZSPYZAFCY-XNIJJKJLSA-N	6-AH-CAMP
2607	AKXAKWSZDIRPRH-UHFFFAOYSA-N	CHEMBL209011
2608	AKXAUEKOTGWTIF-UHFFFAOYSA-N	CHEMBL204898
2609	AKXBYDPKCCRYOP-ZEELXFFVSA-N	CHEMBL2036337
2610	AKXCFAYOTIEFOH-UHFFFAOYSA-N	PL042976
2611	AKXCFAYOTIEFOH-XTNAHFASSA-N	NALOXONE BENZOYLHYDRAZONE
2612	AKXIYZBZYOTHPH-SKSRJFFGSA-L
2613	AKXIYZBZYOTHPH-SKSRJFFGSA-N	HNK-1 CARBOHYDRATE EPITOPE
2614	AKXKFZDCRYJKTF-UHFFFAOYSA-N	3-HYDROXYPROPANAL
2615	AKXNFALRDHHLHC-NWWIOOOSSA-N	MLS003128812
2616	AKXQIFDVEVWSHU-OJLQRUNKSA-N	CHEBI:95260
2617	AKXSFRVADDCWTF-UHFFFAOYSA-L
2618	AKXUGEWGUZMDGE-XSIYOECASA-N	CHEMBL2110193
2619	AKXUGEWGUZMDGE-ZDVGVSEJSA-N	CHEMBL2110311
2620	AKXVVDUUHLCSTO-UHFFFAOYSA-N	NSC627993
2621	AKYDCTYGZABMQP-BEQMOXJMSA-N	NSC673597
2622	AKYDZCQJFAWWIA-HUTHGQBESA-N	CHEMBL222857
2623	AKYFMQFRYKSOSB-UHFFFAOYSA-N	CHEMBL3286956
2624	AKYGOEVGMSSOLO-UHFFFAOYSA-N	MLS000544429
2625	AKYHIXMCRVLPQI-UHFFFAOYSA-N	CHEMBL9410
2626	AKYNJSOECBBYGA-NJAFHUGGSA-N	NSC676577
2627	AKYOAPWAMYKBLL-UHFFFAOYSA-N	CHEMBL201646
2628	AKZDCXDJASVSLK-UHFFFAOYSA-N	CHEMBL3121443
2629	AKZFRMNXBLFDNN-GVHKZQBISA-K
2630	AKZISGMMHANGBU-UHFFFAOYSA-N	CHEMBL244900
2631	AKZPBUYKVRYJED-ZBGNVZRISA-N	CHEMBL509567
2632	AKZVHFKNBWUKAI-NEJRMLFWSA-N	CHEMBL442722
2633	AKZWEPLALKSPGC-UHFFFAOYSA-N	CHEMBL1739245
2634	ALAJATOGWWBPQT-NSCWJZNLSA-N	3-DEMETHYLUBIQUINOL-9
2635	ALALTHLPSJCPOB-ONUIUJJFSA-N	CHEMBL3105187
2636	ALARQZQTBTVLJV-UHFFFAOYSA-N	METHYLPHENOBARBITAL
2637	ALARUQBUFAFMSJ-HNNXBMFYSA-N	UNII-XY77O9033C
2638	ALAXZYHFVBSJKZ-UHFFFAOYSA-N	BQ 22-708
2639	ALAYFJAHDKALQW-AXHNFQJDSA-O	66543-10-0
2640	ALAZKHHIMOUNCX-UHFFFAOYSA-N	CID110186354
2641	ALBAUCOZFCGPKT-QFZJFBSESA-N	CHEMBL2181556
2642	ALBCCHWQPQDIBL-UHFFFAOYSA-N	CHEMBL224298
2643	ALBGXRVJWNBOHY-UHFFFAOYSA-N	NSC715976
2644	ALBHTZMRHDQGAA-UHFFFAOYSA-N	3-(9H-PURIN-6-YLAMINO)-PROPIONIC ACID
2645	ALBKMJDFBZVHAK-UHFFFAOYSA-N	ZK 93423
2646	ALBMUELERHFBCG-UHFFFAOYSA-N	CID40942772
2647	ALBNSVAJDFJRKQ-DNKQKWOHSA-M
2648	ALBNSVAJDFJRKQ-DNKQKWOHSA-N	16ALPHA-HYDROXY-DHEA 3-SULFATE
2649	ALBRKUHVWDVWRO-UHFFFAOYSA-N	BAGROSIN
2650	ALBVOUUIQWHTKA-DCLXLUIPSA-N	CHEBI:96283
2651	ALBVOUUIQWHTKA-JXALWOEJSA-N	CHEMBL2132580
2652	ALBVOUUIQWHTKA-MZLICYQSSA-N	CHEBI:95928
2653	ALBVOUUIQWHTKA-NMMYMHLASA-N	CHEBI:96099
2654	ALBVOUUIQWHTKA-REHUZNOOSA-N	CHEBI:95673
2655	ALBVOUUIQWHTKA-ROKPMTFOSA-N	CHEBI:96462
2656	ALBVOUUIQWHTKA-SKPFHBQLSA-N	CHEBI:96697
2657	ALBVOUUIQWHTKA-YOSAUDMPSA-N	CHEBI:96719
2658	ALCAMMCRKMYAHH-UHFFFAOYSA-N	2,5-DIPHENYL-1H-[1,2,4]TRIAZINO[4,3-A]QUINOXALINE
2659	ALCDIEWMKTXBKO-CLCXKQKWSA-N	BRD-K69837023-001-01-9
2660	ALCDIEWMKTXBKO-DOXZYTNZSA-N	CHEBI:97160
2661	ALCDIEWMKTXBKO-KHYOSLBOSA-N	CHEBI:98082
2662	ALCDIEWMKTXBKO-QMTMVMCOSA-N	CHEBI:102389
2663	ALCDIEWMKTXBKO-SPYBWZPUSA-N	CHEBI:97473
2664	ALCDIEWMKTXBKO-VCBZYWHSSA-N	CHEBI:99598
2665	ALCDIEWMKTXBKO-YZVOILCLSA-N	CHEBI:100541
2666	ALCDIEWMKTXBKO-ZRGWGRIASA-N	CHEBI:97346
2667	ALCJIKHKHIBHCU-QHAWAJNXSA-N	CHEBI:127131
2668	ALCPNMZQIUFCEL-KVQBGUIXSA-N	DXDP
2669	ALCQYXZUNIJYFT-UHFFFAOYSA-N	NSC710614
2670	ALCSGJCIESECFD-UHFFFAOYSA-N	ICI 162846
2671	ALDGERMNKOCLST-UHFFFAOYSA-N	NSC731406
2672	ALDIVIWLBSDGGN-ONEGZZNKSA-N	INDIGOIDINE
2673	ALDLRFRHDGPXCC-UHFFFAOYSA-N	CHEBI:75361
2674	ALDLYIYZAMAOJM-UHFFFAOYSA-N	CHEMBL1271812
2675	ALDMZBBSWIXUTK-UHFFFAOYSA-N	AC1MPYYF
2676	ALDXEYSYIRNXBH-IBGZPJMESA-N	MLS001065859
2677	ALDXEYSYIRNXBH-LJQANCHMSA-N	MLS001065875
2678	ALEHWQGJHMSGMZ-HNQUOIGGSA-N	CHEMBL166929
2679	ALELANHAGUYPLN-HNNXBMFYSA-N	4-CHLOROCOLCHICINE
2680	ALELTFCQZDXAMQ-UHFFFAOYSA-N	BUTRIPTYLINE
2681	ALEVMXJOSYAOGK-ZMMKVGLVSA-N	CHEBI:87616
2682	ALEWCKXBHSDCCT-YFVJMOTDSA-L
2683	ALEWCKXBHSDCCT-YFVJMOTDSA-N	(2E,6E)-FARNESYL PHOSPHATE
2684	ALEXXDVDDISNDU-JZYPGELDSA-N	HYDROCORTISONE ACETATE
2685	ALEXXDVDDISNDU-KPYZGQEZSA-N	GNF-PF-4997
2686	ALEXXDVDDISNDU-OWDOTMIMSA-N	BRD-K53342282-001-01-4
2687	ALEXXDVDDISNDU-UHFFFAOYSA-N	FT-0627126
2688	ALEYRQPFVFNLMN-UHFFFAOYSA-N	CHEMBL1085132
2689	ALEYUGRGWDAOKK-UHFFFAOYSA-N	PYRIDO-[2,3-D]-PYRIMIDIN-7-ONE 57
2690	ALEZAUOSYNFYJW-UHFFFAOYSA-N	CHEMBL26944
2691	ALFAINUKBRWQPH-UHFFFAOYSA-N	SMR000064751
2692	ALFGDCNSEBJYSP-LLVKDONJSA-N	B6574
2693	ALFGDCNSEBJYSP-UHFFFAOYSA-N	CID40418384
2694	ALFGKMXHOUSVAD-UHFFFAOYSA-N	KETOBEMIDONE
2695	ALFGOGXVFFGDHQ-UHFFFAOYSA-N	CHEMBL2324338
2696	ALFHIHDQSYXSGP-UHFFFAOYSA-N	2,2',3,4'-TETRACHLOROBIPHENYL
2697	ALFMTFUIVUKCCM-UHFFFAOYSA-N	ETHYL 3-AMINO-5-PHENYLTHIOPHENE-2-CARBOXYLATE
2698	ALFNTRJPGFNJQV-UHFFFAOYSA-N	CAJANIN
2699	ALFOLAHKBDEAAU-UHFFFAOYSA-N	NSC658334
2700	ALFQPWXBAWHVDP-BYPYZUCNSA-M
2701	ALFQPWXBAWHVDP-BYPYZUCNSA-N	(S)-4-HYDROXY-2-OXOHEXANOIC ACID
2702	ALFQPWXBAWHVDP-UHFFFAOYSA-M
2703	ALFQPWXBAWHVDP-UHFFFAOYSA-N	4-HYDROXY-2-OXOHEXANOIC ACID
2704	ALFZSTJIFRGIEH-UGKGYDQZSA-N	CHEMBL2043237
2705	ALGDHWVALRSLBT-UHFFFAOYSA-N	QUERCETIN PENTAMETHYL ETHER
2706	ALGFNVZQNNGHPA-YRNVUSSQSA-M
2707	ALGFNVZQNNGHPA-YRNVUSSQSA-N	XANTHOGALENOL
2708	ALGJSAHUUYIAIZ-UHFFFAOYSA-M
2709	ALGJSAHUUYIAIZ-UHFFFAOYSA-N	N-LIGNOCEROYLGLYCINATE
2710	ALGMMJAQGMCYIY-UHFFFAOYSA-N	NSC665773
2711	ALGROYFZYPFPRJ-NCXSOUSFSA-N	CHEBI:112150
2712	ALHBJBCQLJZYON-PFSRBDOWSA-N	ORY-1001
2713	ALHCWBKYLHLTEY-FQEVSTJZSA-N	CHEMBL307399
2714	ALHPTKXLCPXTSG-UHFFFAOYSA-N	GW 041X
2715	ALHQUDNRSCILRO-FTJYFCJYSA-N	CHEBI:102210
2716	ALHQUDNRSCILRO-GBPFJNKXSA-N	CHEBI:98389
2717	ALHQUDNRSCILRO-GUBFDYSESA-N	CHEBI:101417
2718	ALHQUDNRSCILRO-LHWDRQQYSA-N	CHEBI:98517
2719	ALHQUDNRSCILRO-QXPQREGVSA-N	CHEBI:98227
2720	ALHQUDNRSCILRO-RAKJYXHLSA-N	CHEBI:99413
2721	ALHQUDNRSCILRO-VARILPKDSA-N	CHEBI:97359
2722	ALHQUDNRSCILRO-YZBYQZESSA-N	CHEBI:97215
2723	ALHUXMDEZNLFTA-UHFFFAOYSA-N	2-METHYLQUINOXALINE
2724	ALHVWDFFJBVWSL-XTCLZLMSSA-N
2725	ALIDPOMKQXEZCO-CFPCUHATSA-N	CHEMBL2332011
2726	ALIDPOMKQXEZCO-VSHKUSQBSA-N	CHEMBL2332012
2727	ALIFPGGMJDWMJH-UHFFFAOYSA-N	OR111562
2728	ALIGJLBZICSLLG-UHFFFAOYSA-N	NSC58904
2729	ALIHKYQHSUEULO-UHFFFAOYSA-N	4,6-DIMETHYL-2-OXO-N-(2,4,6-TRIFLUOROBENZYL)-2H-PYRAN-5-CARBOXAMIDE
2730	ALIOZFUQHFTZSM-IPPBACCNSA-N
2731	ALIVLIRXIXMMMU-SFHVURJKSA-N	CHEMBL295866
2732	ALIVXCSEERJYHU-UHFFFAOYSA-N	FLURBIPROFEN AXETIL
2733	ALIWKEBIEDUSIU-ZYUZMQFOSA-K
2734	ALIWKEBIEDUSIU-ZYUZMQFOSA-O	NONE
2735	ALJBUGCEHCIDIM-UHFFFAOYSA-N	NSC721398
2736	ALJHHTHBYJROOG-UHFFFAOYSA-N	METHYLENE VIOLET
2737	ALJIEVIJBAJISI-UHFFFAOYSA-N	IQ-1
2738	ALJJHPQWUBVQNM-KSTPHJKESA-N	HYPONIN F
2739	ALJKNJFIRAHTKQ-SXPOZTQLSA-J
2740	ALJKNJFIRAHTKQ-SXPOZTQLSA-N	(2E,13Z,16Z,19Z,22Z,25Z)-OCTACOSAHEXAENOYL-COA
2741	ALJMAZFJEMDIAF-XYGWBWBKSA-N	CHEMBL3105155
2742	ALJUCLRIWALRLS-UHFFFAOYSA-N	SCHEMBL872983
2743	ALJURYJXCXVZFN-UHFFFAOYSA-N	NSC42679
2744	ALJZALDUCAILCZ-UHFFFAOYSA-N	MLS000662596
2745	ALKAIHQLNXLYFB-FQEVSTJZSA-N	CHEMBL321527
2746	ALKAJXGAAROLOG-UHFFFAOYSA-N	NSC676356
2747	ALKGPGIAFUSYDZ-UHFFFAOYSA-N	NSC712006
2748	ALKHEZOKTHCOBM-GTBZSHDQSA-N	PEDILSTATIN
2749	ALKJNCZNEOTEMP-UHFFFAOYSA-N	XL-228
2750	ALKLTMJJBVWQPU-UHFFFAOYSA-N	AC1L90KB
2751	ALKMFECERUDLEI-UBXCSCSKSA-N	YUCCALAN
2752	ALKPRUOMACMYTA-UHFFFAOYSA-N	SCHEMBL4262603
2753	ALKQHLYBHJJLEH-UHFFFAOYSA-N	CHEMBL2262427
2754	ALKSADNSLXTCLF-UHFFFAOYSA-N	CHEMBL258400
2755	ALKSBRNDUIJYLL-CWIBIZOLSA-N	CHEMBL577096
2756	ALKTVPFKDYZFGA-WOJBJXKFSA-N	DIHYDROSAMIDIN
2757	ALKVARZYBSMXMJ-UFWORHAWSA-N	CHEMBL3113716
2758	ALKWEXBKAHPJAQ-NAKRPEOUSA-N	ASN-LEU-ASP-ASP
2759	ALKYHXVLJMQRLQ-UHFFFAOYSA-N	3-HYDROXY-2-NAPHTHOIC ACID
2760	ALLFOBCVMVMHJI-UHFFFAOYSA-N	CHEMBL2032376
2761	ALLGXHRZPBERLG-BOKITCOWSA-N	CHEBI:100580
2762	ALLGXHRZPBERLG-GNSKSMBTSA-N	CHEBI:98135
2763	ALLGXHRZPBERLG-ICPKNLHRSA-N	CHEBI:98907
2764	ALLGXHRZPBERLG-IFWXUIPSSA-N	CHEBI:98853
2765	ALLGXHRZPBERLG-ITTMOLIUSA-N	BRD-K62943397-001-01-0
2766	ALLGXHRZPBERLG-NRWGMYOFSA-N	CHEBI:99061
2767	ALLGXHRZPBERLG-OBJXVINMSA-N	CHEBI:97750
2768	ALLGXHRZPBERLG-OOKMIWCSSA-N	CHEBI:103143
2769	ALLGXHRZPBERLG-PJJGQHEOSA-N	CHEBI:100524
2770	ALLGXHRZPBERLG-SPKYLNSMSA-N	CHEBI:98828
2771	ALLGXHRZPBERLG-SQQWRJQYSA-N	CHEBI:102430
2772	ALLGXHRZPBERLG-UUTHAWMKSA-N	CHEBI:101168
2773	ALLGXHRZPBERLG-WTCIDABWSA-N	CHEBI:102981
2774	ALLGXHRZPBERLG-ZAWIEKPNSA-N	CHEBI:102627
2775	ALLGXHRZPBERLG-ZSIZCVMNSA-N	CHEBI:101676
2776	ALLGXHRZPBERLG-ZWLMRGNXSA-N	CHEBI:99868
2777	ALLLYMWJRWSPIZ-UHFFFAOYSA-N	NSC686655
2778	ALLOGFWHFYNGAI-UHFFFAOYSA-N	CHEMBL1923008
2779	ALLOLPOYFRLCCX-UHFFFAOYSA-N
2780	ALLQFJGMILKBRY-UHFFFAOYSA-N	F3098-6208
2781	ALLQJQBDLUMIQH-UOVLAWSHSA-N	SPICULOIC ACID A
2782	ALLRDXPTMBEELL-UHFFFAOYSA-N	N-(3,4-DIHYDRO-1H-[1,4]THIAZINO[4,3-A]BENZIMIDAZOL-8-YL)PENTANAMIDE
2783	ALLSYZMZJAHIPJ-UHFFFAOYSA-N	NSC336032
2784	ALLWOAVDORUJLA-MRXNPFEDSA-N	AC1OFCAA
2785	ALLWOAVDORUJLA-UHFFFAOYSA-N	REBAMIPIDE
2786	ALLWPCYJUTZQBK-JGYQNBBASA-N
2787	ALLXDFALYXWCMS-UHFFFAOYSA-N	MLS002473425
2788	ALLYVKRLOHDVKI-UHFFFAOYSA-N	CID20849237
2789	ALMSDFXBBAUJSD-UHFFFAOYSA-K
2790	ALOBOMYIOYNCBS-KQYNXXCUSA-O
2791	ALOBUEHUHMBRLE-HXUWFJFHSA-N	SCHEMBL42074
2792	ALOBUEHUHMBRLE-UHFFFAOYSA-N	IBUTILIDE
2793	ALOCTNUSOHUKMM-VHEBQXMUSA-N	CHEMBL1210524
2794	ALOSNTJZINUQLV-UHFFFAOYSA-N	MLS000721014
2795	ALPCHFMDCXSHBE-UHFFFAOYSA-N	CHEMBL1817689
2796	ALPPRCQXHKSIIN-UYEVNQTDSA-N	CHEMBL3109301
2797	ALPSEMFPAVSKJO-DJMAWCNKSA-N	ISOCUCURBITACIN D
2798	ALPSEMFPAVSKJO-WCGKEEAASA-N	3-EPI-ISOCUCURBITACIN D
2799	ALPXBQKFDHMDHT-UHFFFAOYSA-N	AC1NEUAF
2800	ALPYCJKNTCKLGE-JPJKIRGJSA-N	NSC735779
2801	ALPZBOMVALHVNJ-UHFFFAOYSA-N	MLS000394443
2802	ALQAYVWWNWCFEN-KKEDPRABSA-M
2803	ALQAYVWWNWCFEN-KKEDPRABSA-N	CHEBI:133948
2804	ALQFAGFPQCBPED-UHFFFAOYSA-N	1-(5-FLUOROPENTYL)-3-(1-NAPHTHOYL)INDOLE
2805	ALQMQVUOKZVSGT-MMCYTVALSA-N	CHEMBL2419315
2806	ALQNUOMIEBHXQG-CRCLSJGQSA-L
2807	ALQNUOMIEBHXQG-CRCLSJGQSA-N	7685-50-9
2808	ALQUBUWDXLROPS-NKLHEEPMSA-N	PENASIN A
2809	ALRFTTOJSPMYSY-UHFFFAOYSA-N
2810	ALRHLSYJTWAHJZ-UHFFFAOYSA-M
2811	ALRHLSYJTWAHJZ-UHFFFAOYSA-N	OR114438
2812	ALRLAFCAGBGISV-UHFFFAOYSA-N	CHEMBL1258794
2813	ALRLPDGCPYIVHP-UHFFFAOYSA-N	1-NITROPYRENE
2814	ALRNTOZVCDEJFS-UHFFFAOYSA-N	CHEMBL1088160
2815	ALRUJMSZDYDUJX-UHSSEUJSSA-N	DG(16:1(9Z)/18:3(6Z,9Z,12Z)/0:0)
2816	ALSDUNNWDPRNDZ-AQTBWJFISA-N	CHEMBL606452
2817	ALSKYCOJJPXPFS-BBRMVZONSA-N	DIHYDRO-BETA-ERYTHROIDINE
2818	ALSKYCOJJPXPFS-UHFFFAOYSA-N	NSC9965
2819	ALSPBPOXXIUURS-UHFFFAOYSA-N	AC1MU6QN
2820	ALSTYHKOOCGGFT-KTKRTIGZSA-N	SCHEMBL159400
2821	ALSUBMCOHAICPJ-UHFFFAOYSA-N	ETHANONE, 1-(METHYLENECYCLOPROPYL)-
2822	ALSXZBQWUPXOFR-UHFFFAOYSA-N	NSC703462
2823	ALSYJBKKJGQEMR-GOTSBHOMSA-N	NSC720703
2824	ALTAAUJNHYWOGS-LJGSYFOKSA-N
2825	ALTAAUJNHYWOGS-UHFFFAOYSA-N	SCHEMBL607385
2826	ALTMPDOOCQMCCP-MHJJKVOZSA-N	CHEMBL416428
2827	ALTSAPVIDQNIQK-JLPGSUDCSA-N	NSC716169
2828	ALTWGIIQPLQAAM-UHFFFAOYSA-N
2829	ALTXUIJFJAHUPS-KGLIPLIRSA-N	(1AS,9AR)-1A,9A-DIHYDROPHENANTHRO[1,2-B]OXIRENE
2830	ALTXUIJFJAHUPS-UHFFFAOYSA-N	PHENANTHRENE-1,2-OXIDE
2831	ALTXUIJFJAHUPS-UONOGXRCSA-N	(1R,2S)-1,2-EPOXY-1,2-DIHYDROPHENANTHRENE
2832	ALUHWHWCGADXIZ-LMDJLJKTSA-N	CHEMBL435007
2833	ALUIZDJKPCNAGJ-CABCVRRESA-N	5BETA,10ALPHA-SIBIRENE
2834	ALUIZDJKPCNAGJ-HUUCEWRRSA-N	5BETA,10BETA-SIBIRENE
2835	ALUIZDJKPCNAGJ-LSDHHAIUSA-N	5ALPHA,10BETA-SIBIRENE
2836	ALUIZDJKPCNAGJ-UHFFFAOYSA-N	SIBIRENE
2837	ALUNDAVDMGNQLQ-VPWRPVHMSA-N	CHEMBL1801921
2838	ALUXPRDJABOEAG-UHFFFAOYSA-N	SKI-606, BOSUTINIB
2839	ALVALNHXAQAJAM-UHNVWZDZSA-N	(4R)-5-OXO-L-LEUCINE
2840	ALVCNIYMNWSLKX-LXGUWJNJSA-N	METHYL 2-DEOXY-ALPHA-D-GLUCOSIDE
2841	ALVDDLOWVXJXCD-JZDGNOGPSA-N
2842	ALVJANKXHJVAFK-ZXECCLNISA-N	CHEMBL1808805
2843	ALVPFGSHPUPROW-UHFFFAOYSA-N	N-PROPYL DISULFIDE
2844	ALVQMLUYWKLULI-UHFFFAOYSA-N	NSC675985
2845	ALVRSIIVBMUCBC-UHFFFAOYSA-N	MLS000061908
2846	ALVRYIMWRLMAGB-DBXJBYPCSA-M
2847	ALVRYIMWRLMAGB-DBXJBYPCSA-N	CHEBI:83954
2848	ALVURJLTUSKLGP-JYNTZBAYSA-N	CHEMBL432599
2849	ALVVXSSFOOYRDP-UHFFFAOYSA-N	CHEMBL1938454
2850	ALWDXTSKOJXXNH-RIGUPBQNSA-N	NSC641283
2851	ALWKGYPQUAPLQC-UHFFFAOYSA-N	NEOSTIGMINE
2852	ALWYOLKNLLFCAY-GYROAIJESA-M
2853	ALWYOLKNLLFCAY-GYROAIJESA-N	MARESIN 2
2854	ALXGCKJFNKTTNG-MSUBEGKCSA-N	GW0385 ANALOG 4
2855	ALXIVRQCUACAJV-HKWRFOASSA-N	ST51020973
2856	ALXLLOQTGLPCFG-ATANMQQVSA-N	AVRAINVILLAMIDE
2857	ALXLLOQTGLPCFG-UHFFFAOYSA-N	TETRAMETHYL(OXIDO)[?]DIONE
2858	ALYLGVYHLHSTHO-HWKANZROSA-N	CHEMBL258813
2859	ALYNCZNDIQEVRV-UHFFFAOYSA-M
2860	ALYNCZNDIQEVRV-UHFFFAOYSA-N	4-AMINOBENZOIC ACID
2861	ALYPJDVVTYTPDW-KISQKXGMSA-N	ANNOMONTACIN
2862	ALYPQNQVLSGRNW-UHFFFAOYSA-N	NSC710413
2863	ALYPQXYSZZYLHH-UHFFFAOYSA-N	CHEMBL1254648
2864	ALYRUMIBNDNRKD-AWVBIBDPSA-N	CHEBI:69794
2865	ALYWAMQRXVVHOD-UHFFFAOYSA-N	9-ETHOXY-2-[1-(2-FLUOROPHENYL)PROPYL]-4H-NAPHTHO[2,3-D]IMIDAZOL-4-ONE
2866	ALYZVEYSFCKJLS-UHFFFAOYSA-N	CHEMBL589278
2867	ALZAOGATQMXJKX-UQRCBBHQSA-N	DEMETHYLMACROCIN(1+)
2868	ALZAOGATQMXJKX-UQRCBBHQSA-O
2869	ALZMDZXBJJZHNZ-UNJQIUTRSA-N
2870	ALZOLUNSQWINIR-UHFFFAOYSA-N	CID25287028
2871	ALZSOMGQOOACRF-AXTUJUKLSA-N	CHEMBL1765093
2872	ALZVPLKYDKJKQU-XVKPBYJWSA-N	ALA-TYR
2873	AMANDCZTVNQSNB-UHFFFAOYSA-N	SCHEMBL2334836
2874	AMAPEXTUMXQULJ-APQDOHRLSA-N	MORPHINE N-OXIDE
2875	AMASUPSHOBDCLG-UHFFFAOYSA-N	CHEMBL41310
2876	AMAWRKUVFOQIEI-UHFFFAOYSA-N
2877	AMAXEUYAJTYMDS-UHFFFAOYSA-N	FR-118487
2878	AMAXNNVXIBDEMV-UHFFFAOYSA-M
2879	AMBGGPFWOWNLNL-LSZDXNDXSA-N	CHEMBL1096586
2880	AMBHRAQWYQTWTM-UHFFFAOYSA-N	NSC658777
2881	AMBQHHVBBHTQBF-UHFFFAOYSA-N	CID100806023
2882	AMBQHHVBBHTQBF-UOUCRYGSSA-N	LOGANIN
2883	AMBSXARSPPODRO-UHFFFAOYSA-N	6272-52-2
2884	AMBUOMWGQGABQI-JWVBYZEHSA-N	DG(18:2(9Z,12Z)/14:0/0:0)
2885	AMBWSWOXBKSZLG-WYMPLXKRSA-N	CHEMBL2417643
2886	AMBXHLPSHXSSFU-UHFFFAOYSA-N	NSC720379
2887	AMCBONFIXAFCBY-GXZWQRSESA-N	CHEMBL434183
2888	AMCBONFIXAFCBY-PZPWOCDFSA-N	CHEMBL365546
2889	AMCBONFIXAFCBY-QQVJTJINSA-N
2890	AMCDOYQAFPUTSD-UHFFFAOYSA-N	MLS000522325
2891	AMCJKTWYIYMFNM-UHFFFAOYSA-N	CHEMBL215589
2892	AMCQVYASXAVENJ-MJUUVYJYSA-N	CHEBI:101949
2893	AMCQVYASXAVENJ-PBASOCQRSA-N	CHEBI:99464
2894	AMCVHGIDRPBTLG-CLECTXAXSA-N	CHEBI:68468
2895	AMDBBAQNWSUWGN-UHFFFAOYSA-N	IOVERSOL
2896	AMDCSXGQMORJKP-UHFFFAOYSA-N	4-ALLYL-5-(6-METHYL-4,5,6,7-TETRAHYDRO-1-BENZOTHIEN-3-YL)-4H-1,2,4-TRIAZOLE-3-THIOL
2897	AMDDRMIFTJHJGD-RITPCOANSA-M
2898	AMDDRMIFTJHJGD-RITPCOANSA-N	N-[(1R)-1-CARBOXYETHYL]-L-NORVALINE
2899	AMDGKLWVCUXONP-UHFFFAOYSA-N	7-AMINO-4-CHLORO-3-METHOXYISOCOUMARIN
2900	AMDGRINHHRBMDZ-UHFFFAOYSA-N	CHEMBL464503
2901	AMDHQGZVCWWZCS-UHFFFAOYSA-N	109466-93-5
2902	AMDHZXXQDIWVNQ-UHFFFAOYSA-N	SMR000022226
2903	AMDJEUDVWWVCPN-UHFFFAOYSA-N	AC1LO4A3
2904	AMDMSKWVGJHQKV-UUOKFMHZSA-N	5'-NITROGUANOSINE
2905	AMDOBHSHICFEKU-CWRKUANCSA-N	CHEMBL555945
2906	AMDZBCPLELDUTE-UHFFFAOYSA-N	CHEMBL1213714
2907	AMDZXTMMLFPGSD-UHFFFAOYSA-N	FONSECINONE B
2908	AMEKQAFGQBKLKX-UHFFFAOYSA-N	OXYCARBOXIN
2909	AMEQTBQNVQONTK-UHFFFAOYSA-N	CHEMBL1956696
2910	AMEROGPZOLAFBN-UHFFFAOYSA-N	AJ-45815
2911	AMEWTOKWBIKYEC-USUMGCFOSA-N	CHEMBL2144678
2912	AMEWYGGTSAELPM-DPUQVZPMSA-N	CHEMBL246795
2913	AMFGILNPFBVREA-UHFFFAOYSA-N	3-({2-[(4-{[6-(CYCLOHEXYLMETHOXY)-9H-PURIN-2-YL]AMINO}PHENYL)SULFONYL]ETHYL}AMINO)PROPAN-1-OL
2914	AMFGTOFWMRQMEM-UHFFFAOYSA-N	TRIAZOPHOS
2915	AMFGWXWBFGVCKG-UHFFFAOYSA-N	SCHEMBL7732697
2916	AMFMGRJBUWZXCO-UHFFFAOYSA-N	CHEMBL2435964
2917	AMFPVVQTYDTMMN-UHFFFAOYSA-N	CHEMBL2029435
2918	AMFXPHNKTUIKLV-GOSISDBHSA-M
2919	AMFXPHNKTUIKLV-GOSISDBHSA-N
2920	AMFZHKPIXJORQY-UHFFFAOYSA-N	9-AMINO-N-[4-(DIMETHYLAMINO)BUTYL]ACRIDINE-4-CARBOXAMIDE
2921	AMGIRXXOQCNYNX-ZIIQLYOCSA-N	CHEMBL3288364
2922	AMGJLIVTYDAZGV-UHFFFAOYSA-N
2923	AMGKHLVPQHMHGQ-ZYHUDNBSSA-N	THIAMPHENICOL GLYCINATE
2924	AMGRXJSJSONEEG-UHFFFAOYSA-L
2925	AMHAQOBUZCQMHN-UHFFFAOYSA-N	INDO 1
2926	AMHCJQBKGMEAAJ-NZBPQXDJSA-N	MUKAADIAL
2927	AMHFGXOHFJJBSJ-CIAFOILYSA-N	NSC718155
2928	AMHLQJBMVIBTQJ-FTRWYGJKSA-N	CHEBI:109993
2929	AMHLQJBMVIBTQJ-GQIGUUNPSA-N	CHEBI:110066
2930	AMHLQJBMVIBTQJ-GUXCAODWSA-N	CHEBI:109899
2931	AMHLQJBMVIBTQJ-JXXFODFXSA-N	CHEBI:110133
2932	AMHLQJBMVIBTQJ-QINHECLXSA-N	CHEBI:110035
2933	AMHLQJBMVIBTQJ-RZQQEMMASA-N	CHEBI:110143
2934	AMHLQJBMVIBTQJ-TWOQFEAHSA-N	CHEBI:110059
2935	AMHLQJBMVIBTQJ-YRNRMSPPSA-N	CHEBI:110123
2936	AMHLXPJPKQYEBJ-OPRSCSRJSA-N	CHEMBL3109064
2937	AMHNRRHEMJUIHM-UHFFFAOYSA-N	CHEMBL391497
2938	AMHNZOICSMBGDH-UHFFFAOYSA-L	ZINEB
2939	AMHPTVWBZSYFSS-OAGGEKHMSA-N	MAZATICOL
2940	AMHPTVWBZSYFSS-UHFFFAOYSA-N	CID98118913
2941	AMHQGUWEVRTTJB-GIDUJCDVSA-N
2942	AMHUOFOJMSZUQN-NKRBUAGASA-N	NONE
2943	AMIDUPFSOUCLQB-UHFFFAOYSA-N	LUCIDIN
2944	AMIIOPMETQPKNF-UHFFFAOYSA-N	CHEMBL1643974
2945	AMIKPLQPRZKGPT-ACCUITESSA-N	CHEMBL1830534
2946	AMIMRNSIRUDHCM-UHFFFAOYSA-N	SCHEMBL465239
2947	AMIOJPURYLGJEG-UHFFFAOYSA-N	5-(4,5-DIHYDROXYPENTYL)URACIL
2948	AMIRNFOXZZCGBG-VJFUWPCTSA-N	NSC642938
2949	AMJCSOKUOYOFMD-UHFFFAOYSA-N	CHEMBL2417795
2950	AMJCTDBATIKENQ-YRDFTBLNSA-N	AUREUSIDIN 6-O-GLUCOSIDE
2951	AMJFNKKPHDWUAI-OWUIDHLFSA-N	FPAWFTKLYPRT
2952	AMJJCKBOWHOXQT-BSRJHKFKSA-N	CHEBI:129922
2953	AMJJCKBOWHOXQT-IEGUWTFLSA-N	CHEBI:126515
2954	AMJJCKBOWHOXQT-IUKKYPGJSA-N	CHEBI:129653
2955	AMJJCKBOWHOXQT-IXFSTUDKSA-N	CHEBI:127206
2956	AMJJCKBOWHOXQT-PMAPCBKXSA-N	CHEBI:128261
2957	AMJJCKBOWHOXQT-PNCHPQGNSA-N	CHEBI:130992
2958	AMJJCKBOWHOXQT-STSQHVNTSA-N	CHEBI:128279
2959	AMJJCKBOWHOXQT-YZZKKUAISA-N	CHEBI:130556
2960	AMJJLDJPDLKNJA-NSHDSACASA-N	CHEBI:94580
2961	AMJPGRQDFBNSON-UHFFFAOYSA-N	NSC676190
2962	AMJUYXAFCRAQKG-VLOJTDBXSA-N	CHEMBL30496
2963	AMJXDVGSNMIOFV-WLRTZDKTSA-N	CHEMBL1085360
2964	AMJXGMLYUBELGU-RXAHJOPESA-N	CHEMBL524340
2965	AMKCKHNZUCGFNX-UHFFFAOYSA-N	CHEMBL497629
2966	AMKFUJCVEPYZFT-UHFFFAOYSA-N	5-(1,3-BENZODIOXOL-5-YL)-1,2,3,4-TETRAHYDROBENZO[A]PHENANTHRIDINE
2967	AMKNOBHCKRZHIO-UHFFFAOYSA-N	RAPANONE
2968	AMKPFPPQUCQCPY-UHFFFAOYSA-N	CHEMBL434410
2969	AMKPQMFZCBTTAT-UHFFFAOYSA-N	3-ETHYLANILINE
2970	AMKVJCBQCWSOLQ-UHFFFAOYSA-H
2971	AMKVXSZCKVJAGH-UHFFFAOYSA-N	NARATRIPTAN
2972	AMKYESDOVDKZKV-UHFFFAOYSA-M
2973	AMKYESDOVDKZKV-UHFFFAOYSA-N	2,4-DIHYDROXY-6-METHYLBENZOIC ACID
2974	AMLBAOPYPUXEQF-UHFFFAOYSA-N	THIAZOLOBENZIMIDAZOLE
2975	AMLCYZHBZIOVGO-UHFFFAOYSA-N	NSC694981
2976	AMLDBWWQKYLAHJ-UHFFFAOYSA-N	CAPSI-AMIDE
2977	AMLJKGIHHITBDS-UHFFFAOYSA-N	9-CYCLOPENTYL-6-MERCAPTOPURINE
2978	AMLRGBIIZRJNRU-DHIUTWEWSA-N	CHEBI:126070
2979	AMLVOLIPPLVMPI-QLQYKETESA-N	CHEMBL2419666
2980	AMLYAMJWYAIXIA-UHFFFAOYSA-N	NSC-707544
2981	AMLYAMJWYAIXIA-VWNVYAMZSA-N	CILENGITIDE HYDROCHLORIDE
2982	AMLZEWRBTKOLMY-UHFFFAOYSA-N	NSC695061
2983	AMMFJRHKDLEQCV-UHFFFAOYSA-N	CHEMBL1091929
2984	AMMFZKQUXZGGMQ-BVFVYWQFSA-N	CHEBI:97085
2985	AMMFZKQUXZGGMQ-CUVVAGTFSA-N	CHEBI:100675
2986	AMMFZKQUXZGGMQ-DYLHXGEVSA-N	CHEBI:102785
2987	AMMFZKQUXZGGMQ-GOHWNWGWSA-N	CHEBI:102081
2988	AMMFZKQUXZGGMQ-KYTVRQNUSA-N	CHEBI:100914
2989	AMMFZKQUXZGGMQ-OUDXUNEISA-N	CHEBI:102590
2990	AMMFZKQUXZGGMQ-UNVFRBQDSA-N	CHEBI:99761
2991	AMMFZKQUXZGGMQ-XMERXJNXSA-N	CHEBI:99601
2992	AMMOFSKKTLXRAP-PXIJUOARSA-N	CHEMBL1651417
2993	AMMRMSUGAMFLLR-UHFFFAOYSA-N	SMR000002491
2994	AMMUHMDXLREFIJ-CQSZACIVSA-N	CHEMBL1778190
2995	AMMWEOQELITDAS-ACESQOTJSA-N	CHEBI:98554
2996	AMMWEOQELITDAS-BXXSPATCSA-N	CHEBI:98951
2997	AMMWEOQELITDAS-CWBXHPNXSA-N	CHEBI:101034
2998	AMMWEOQELITDAS-GPJHCHHRSA-N	CHEBI:98783
2999	AMMWEOQELITDAS-GSPCLOLRSA-N	CHEBI:100155
3000	AMMWEOQELITDAS-ODAXIHTASA-N	CHEBI:102839
3001	AMNADWIXFLTXEV-UHFFFAOYSA-N	NSC275971
3002	AMNIPZMKVGDWMZ-UHFFFAOYSA-N	SCHEMBL2174993
3003	AMNKRBRQQAMACZ-UHFFFAOYSA-N	2-[(4-ETHYNYL-2-FLUOROPHENYL)AMINO]-3,4-DIFLUORO-N-(2-HYDROXYETHOXY)BENZAMIDE
3004	AMNUPFUBKBXYOX-IBGZPJMESA-N	CHEMBL104624
3005	AMNVDFKBYOBXAV-UHFFFAOYSA-N	CHEMBL3086390
3006	AMNXBQPRODZJQR-DITALETJSA-N	IMPLITAPIDE
3007	AMOGMTLMADGEOQ-AEXCBEIUSA-N	CHEBI:5357
3008	AMOGVPDDGBDGJG-FOMYWIRZSA-N	STRONGYLOPHORINE-26
3009	AMOKRMWLMZIUII-UHFFFAOYSA-N	2-METHOXY-N-[(OCTAHYDRO-2H-QUINOLIZIN-1-YL)METHYL]-BENZAMIDE
3010	AMOOOGWPTQZZHI-UHFFFAOYSA-N	AC1MKLVI
3011	AMOSDDFNLDAMOQ-UHFFFAOYSA-N	NSC681455
3012	AMOYIPHFSKDIHY-TVHBZWARSA-N	CHEBI:62312
3013	AMPCGOAFZFKBGH-UHFFFAOYSA-N	GENTIAN VIOLET B
3014	AMPDXALGYOGJLP-UHFFFAOYSA-N	NSC626016
3015	AMPIZPGJPUBYKU-HCGNOCCLSA-N	CHEBI:127109
3016	AMPJVHBLKDNTBD-UHFFFAOYSA-N	CHEMBL590714
3017	AMPOKYCOEAMJEQ-UHFFFAOYSA-N	NSC730514
3018	AMPOPSQVVNLFPN-HVSNEVFASA-N	1-AZA-2-OXOBICYCLO[5.3.0]DECANE SCAFFOLD, 40C
3019	AMPUNKYTTFDUHI-PNHWDRBUSA-N	CMNM(5)S(2)UMP
3020	AMPWOXWVPFAEIR-UHFFFAOYSA-N	CHEMBL455688
3021	AMPXDKZFRNJTCY-PBBJXTQHSA-N	CHEMBL255040
3022	AMPXDKZFRNJTCY-PIFYGNEBSA-N	CHEMBL253411
3023	AMPXJXPBFXCFAN-UHFFFAOYSA-N	CHEMBL3098513
3024	AMPZCHVZULVFFS-VMPITWQZSA-N	CHEMBL215186
3025	AMQCWPDDXYOEER-UHFFFAOYSA-N	2-METHYL-3-OXOBUTANENITRILE
3026	AMQJEAYHLZJPGS-UHFFFAOYSA-N	N-PENTANOL
3027	AMQKNYQSRWSDCH-ITYLOYPMSA-N	NSC642576
3028	AMQMJZAWJCIUQK-OABGYEMISA-N	ANANOLIGNAN B
3029	AMQWKCRHVNPBOD-UHFFFAOYSA-N	CHEMBL393493
3030	AMQWKZUAOLLUPP-UHFFFAOYSA-N	CID51517745
3031	AMQZKZPLMSJSIN-DGUDUIIESA-N	CHEBI:95416
3032	AMQZKZPLMSJSIN-GNBJCERTSA-N	CHEBI:124342
3033	AMQZKZPLMSJSIN-LJKQEARRSA-N	CHEBI:124505
3034	AMRCICCVHDCFMF-QEUZUSFHSA-N	CHEBI:69005
3035	AMRFVEMXRRPNJH-UHFFFAOYSA-N
3036	AMRPVAZILQIYGO-VERVWZFWSA-N	CHEMBL70760
3037	AMRPXISJBOKUOU-UHFFFAOYSA-N	CID44435335
3038	AMRQXHFXNZFDCH-VIFPVBQESA-N	CARBETAMIDE
3039	AMRYZKMLZXCTLW-UHFFFAOYSA-N	NSC649998
3040	AMRZZRHTSOWILQ-HSZRJFAPSA-N	CHEBI:126609
3041	AMRZZRHTSOWILQ-QHCPKHFHSA-N	CHEBI:130342
3042	AMSAICQWZZDCEM-UHFFFAOYSA-N	65152-09-2
3043	AMSCMASJCYVAIF-QCVMBYIASA-N	CARPAINE
3044	AMSGNHVRVKYLPO-CEMXSPGASA-N	ISONYMPHAEOL B
3045	AMSIUHRGJNKJAR-UHFFFAOYSA-N	NSC656586
3046	AMSIYSNHXHLWOA-AREMUKBSSA-N	CHEBI:128877
3047	AMSIYSNHXHLWOA-SANMLTNESA-N	CHEBI:129536
3048	AMSKYRSZBKQWMU-UHFFFAOYSA-N	(+)-12-(2-CYCLOPENTEN-1-YL)-2-DODECANONE
3049	AMSLVAGKYMPJGI-UHFFFAOYSA-N	NSC626539
3050	AMSNINGPDSUBHZ-FEPATLFLSA-N	8-HYDROXYMANZAMINE A
3051	AMSNINGPDSUBHZ-WAUQNXBMSA-N	8-HYDROXYMANZAMINE A
3052	AMSPCSYNFCFPJS-UHFFFAOYSA-N
3053	AMSPWOYQQAWRRM-UHFFFAOYSA-N	METRAFENONE
3054	AMSRVKNAPILVBD-WVARBVEKSA-N	CID44413834
3055	AMSWDUXCNHIVFP-ZMHDXICWSA-J
3056	AMSWDUXCNHIVFP-ZMHDXICWSA-N	5-HYDROXYPENTANOYL-COA
3057	AMSXLWIRWDTINI-PCEGQDSGSA-N	CHEMBL2420689
3058	AMSYFDFBIFZQBP-UHFFFAOYSA-N	F0453-0309
3059	AMTDEEAHYULECM-UHFFFAOYSA-N	CHEMBL2331885
3060	AMTIHIBIDCIRSC-UHFFFAOYSA-N	CHEMBL1275982
3061	AMTPYFGPPVFBBI-UHFFFAOYSA-N	ACEDAPSONE
3062	AMTSSVBONDVENH-UHFFFAOYSA-N	CHEMBL245201
3063	AMTUZINQWIIGLW-UHFFFAOYSA-N	BAS 08940329
3064	AMTWCFIAVKBGOD-UHFFFAOYSA-N
3065	AMTYJSWZECGJOO-BTJKTKAUSA-N
3066	AMUHTLRUMQYZJF-HVZUPDIGSA-N	CE(24:0)
3067	AMUHXLKGSWMZEA-UHFFFAOYSA-N	SCHEMBL383211
3068	AMUKZSOWYCPHND-UHFFFAOYSA-N	SCHEMBL2306294
3069	AMULTEKXIYUBCP-LPYMAVHISA-N	NSC120672
3070	AMUMCOAHTVMOAC-UHFFFAOYSA-N	2-CHLORO-1-(1-ISOXAZOL-3-YL-2,5-DIMETHYL-1H-PYRROL-3-YL)ETHANONE
3071	AMUNALPHHIVLDN-UHFFFAOYSA-N	NSC641220
3072	AMUNRMBXLQCRDG-RBDYWUHISA-N	ALPHA-LACCER
3073	AMUUFFZYQOMADI-UHFFFAOYSA-N	CHEMBL1835006
3074	AMUURYVYXCKQJA-VXLYETTFSA-N	CHEMBL2153154
3075	AMUWCSYEQMOUGI-BLWYTRGFSA-N	CHEBI:62503
3076	AMVBBIDADWUNEN-UHFFFAOYSA-N	NSC726216
3077	AMVIYBUBHKBEIY-UHFFFAOYSA-N	5-(3,5-DIMETHYLPIPERIDIN-1-YL)-2-(FURAN-2-YL)-1,3-OXAZOLE-4-CARBONITRILE
3078	AMVODTGMYSRMNP-GNIMZFFESA-N	FORMEBOLONE
3079	AMVQGJHFDJVOOB-UHFFFAOYSA-H
3080	AMVXZRRATHTNNC-PIJHPVSDSA-N	AJUGACILIATIN I
3081	AMVYAIXPAGBXOM-AATRIKPKSA-N	2-(TRIFLUOROMETHYL)CINNAMIC ACID
3082	AMWFOZDHIKRRJT-UHFFFAOYSA-N	INDOLO[6,7-A]PYRROLO[3,4-C]CARBAZOLE DERIV. 3N
3083	AMWHDMDFYIRNNN-UHFFFAOYSA-N	CHEMBL3086410
3084	AMWLWLVDKVXLFK-UHFFFAOYSA-N	N-[2-(4-TERT-BUTYLPHENOXY)ETHYL]-2-(4-FLUOROPHENYL)ACETAMIDE
3085	AMWULHWHNZGRQW-DGGJZMOXSA-N	CHEBI:115292
3086	AMWULHWHNZGRQW-HKARXFIJSA-N	CHEBI:115194
3087	AMWULHWHNZGRQW-MFEFFIJZSA-N	CHEBI:115417
3088	AMWULHWHNZGRQW-QQMNAOGKSA-N	CHEBI:115441
3089	AMWULHWHNZGRQW-QZMQVMSPSA-N	CHEBI:115203
3090	AMWULHWHNZGRQW-SAHWJRBASA-N	CHEBI:115387
3091	AMWULHWHNZGRQW-SEPYTNNBSA-N	CHEBI:115169
3092	AMWULHWHNZGRQW-YGKZAACZSA-N	CHEBI:115223
3093	AMWXKTONOZFJHL-GDVGLLTNSA-O
3094	AMXHYKPAYOGDPO-UHFFFAOYSA-N	5-O-METHYLMARCANINE D
3095	AMXJODRTUQAKEF-AWNIVKPZSA-N	CHEMBL1997845
3096	AMXKABWGEBMLDF-CEYNDMKZSA-N	CHEBI:106692
3097	AMXKABWGEBMLDF-HHJKRLRDSA-N	CHEMBL3561098
3098	AMXKABWGEBMLDF-MHPIHPPYSA-N	CHEBI:106652
3099	AMXKABWGEBMLDF-OSWQYVSFSA-N	CHEBI:106429
3100	AMXKABWGEBMLDF-RRQZXNHTSA-N	CHEBI:106567
3101	AMXKABWGEBMLDF-WYEJZRMESA-N	CHEBI:106566
3102	AMXKABWGEBMLDF-XHNVNVPESA-N	CHEBI:106465
3103	AMXOYNBUYSYVKV-UHFFFAOYSA-M
3104	AMXXXMGWYLGBLR-UHFFFAOYSA-N	LESPEFLORIN H2
3105	AMXYFWUYMQOLRN-BHGPNLNISA-N	KALOPANAXSAPONIN H
3106	AMXZGMCPHWGQGT-UHFFFAOYSA-M
3107	AMXZGMCPHWGQGT-UHFFFAOYSA-N	NUCLEAR FAST RED
3108	AMYCQSIRLSVLNG-GIJQJNRQSA-N
3109	AMYHZSATTSRUIH-DPUUCRMWSA-N	CHEMBL2042628
3110	AMYNTEMFHMIBMZ-UHFFFAOYSA-N	NSC719393
3111	AMYRFECRZHSHRT-FKBYEOEOSA-N	JERANTININE C
3112	AMYUZLUBFKOUEX-JKWAKEATSA-N	C2-MAD
3113	AMYVJTAMFWGYHI-UHFFFAOYSA-N
3114	AMYZCFHRVDTJGN-HMMYKYKNSA-N	CHEMBL1928078
3115	AMZRLSFFKGEKRW-UHFFFAOYSA-N	NSC642075
3116	AMZWUODZTPPRGQ-UHFFFAOYSA-N	CHEMBL379857
3117	ANAFPUYYILZVJQ-UHFFFAOYSA-N
3118	ANAIPYUSIMHBEL-UHFFFAOYSA-N
3119	ANAMCEKSRDPIPX-UHFFFAOYSA-N	AM006573
3120	ANAMDWGJXBYJEB-GKFBDWMJSA-N	CHEMBL1627838
3121	ANAMDWGJXBYJEB-OPWFCKQNSA-N	(9ALPHA,13BETA,17BETA)-2-[(1Z)-BUT-1-EN-1-YL]ESTRA-1,3,5(10)-TRIENE-3,17-DIOL
3122	ANAMDWGJXBYJEB-UDSNELCOSA-N	NSC669229
3123	ANAVQYSJOUMZRI-YLHWRNOOSA-N
3124	ANAZHENMBUKVAK-UHFFFAOYSA-N	CHEBI:82667
3125	ANBFFIILUQJIQL-XFGXVVNZSA-N	1-HEPTADECANOYL-2,3-DI-(9Z-OCTADECENOYL)-SN-GLYCEROL
3126	ANBICWUKCFLASK-UHFFFAOYSA-N	AC1LHJ5T
3127	ANBQYFIVLNNZCU-CQCLMDPOSA-N	ALE(B)
3128	ANBQYFIVLNNZCU-QUTXTDPQSA-N	CHEBI:78289
3129	ANBUTTKVVAWVHL-UHFFFAOYSA-N	NSC681115
3130	ANBXMTSTABUBTI-ZUOYIZBXSA-N	NONE
3131	ANCCRFGXJYBRIW-SKQHXPRYSA-N	3-METHYL-1,2-DIDEHYDRO-2,3-DIHYDROSQUALENE
3132	ANCIATXUDFQEBC-ARJAWSKDSA-N	NSC613752
3133	ANCIBQYOGDRVEZ-UHFFFAOYSA-N	MLS000037422
3134	ANCRTFGULDCQCO-UHFFFAOYSA-N	NSC722563
3135	ANCSJFLCELAGIP-UHFFFAOYSA-N	NSC695154
3136	ANCSMTDJGPZSRP-MGOVIWOVSA-N	ALVARADOIN F
3137	ANCSMTDJGPZSRP-VPLRVPSLSA-N	ALVARADOIN F
3138	ANCSMTDJGPZSRP-ZKQYTOOUSA-N	ALVARADOIN E
3139	ANCVHDRNDJRUOT-DJEJFTSGSA-N	CHEBI:67628
3140	ANCWCJFYCNNXDR-QYVSTXNMSA-N	CHEMBL1814776
3141	ANDGGVOPIJEHOF-UHFFFAOYSA-N	AMPALEX
3142	ANDGYYJMMCTBPP-UHFFFAOYSA-N	MLS000522545
3143	ANDPOPXUMPRTAL-DMVFSZKGSA-N	TG(18:1(9Z)/16:0/18:3(9Z,12Z,15Z))[ISO6]
3144	ANDSQWRABKLSGR-CEXWTWQISA-N	CHEBI:102410
3145	ANDSQWRABKLSGR-FHWLQOOXSA-N	CHEBI:98749
3146	ANDSQWRABKLSGR-GBESFXJTSA-N	CHEBI:98813
3147	ANDSQWRABKLSGR-GUDVDZBRSA-N	CHEBI:95363
3148	ANDSQWRABKLSGR-OTWHNJEPSA-N	CHEBI:101611
3149	ANDSQWRABKLSGR-QRVBRYPASA-N	CHEMBL3560490
3150	ANDSQWRABKLSGR-QYZOEREBSA-N	CHEBI:99323
3151	ANDVEUKOOBWYKC-UHFFFAOYSA-N	2-(BIARYL)CARBAPENEMS
3152	ANDWDBBSDJPBJE-UHFFFAOYSA-N	2-(3-FLUORO-PHENYL)-5-METHYL-7-MORPHOLIN-4-YL-PYRAZOLO[1,5-A]PYRIMIDINE
3153	ANEBWDNUQVPSJT-UHFFFAOYSA-L
3154	ANEBWDNUQVPSJT-UHFFFAOYSA-M
3155	ANEBWDNUQVPSJT-UHFFFAOYSA-N
3156	ANEBWFXPVPTEET-JGCGQSQUSA-N	UNII-0GIE8B995I
3157	ANEBWFXPVPTEET-UHFFFAOYSA-N	MANIDIPINE
3158	ANEFYXNGVXDHDA-YINTVVNPSA-N	NSC727089
3159	ANERBUIPYRATIP-VLIAUNLRSA-N	CHEMBL1765743
3160	ANFBKPUUKOCDHK-UHFFFAOYSA-N	CHEMBL213061
3161	ANFGZMJFIDODOI-JOWNWPMHSA-N	CHEMBL1923781
3162	ANFHKXSOSRDDRQ-UHFFFAOYSA-N	ISOXAPYRIFOP
3163	ANFLBQMMRYFDII-LOYHVIPDSA-N	CHEMBL2151528
3164	ANFMDKLZVFZSMK-UHFFFAOYSA-N	AC1NOARS
3165	ANFSNXAXVLRZCG-RSAXXLAASA-N
3166	ANFSXHKDCKWWDB-UHFFFAOYSA-N	JUSTICIDIN A
3167	ANFXKTOIFWLJQP-UHFFFAOYSA-N	CHEMBL479237
3168	ANFXSJDPGZAMEP-UHFFFAOYSA-N	BAS 09528148
3169	ANFYVAHJWGJYAT-QLCNXWICSA-G
3170	ANFYVAHJWGJYAT-QLCNXWICSA-N
3171	ANGDWNBGPBMQHW-UHFFFAOYSA-N	METHYL CYANOACETATE
3172	ANGFJJDSIPQARK-UHFFFAOYSA-N	N-(2-(DIMETHYLAMINO)ETHYL)-8-METHOXY-4-ACRIDINECARBOXAMIDE
3173	ANGGGRIYABJACC-HSZRJFAPSA-N	CHEBI:130505
3174	ANGGGRIYABJACC-QHCPKHFHSA-N	CHEBI:127562
3175	ANGKCYLBHBLXFP-AXVMNCJNSA-N	MELITHIAZOL A
3176	ANGKOCUUWGHLCE-HKUYNNGSSA-N	UNII-2TGG71ISBK
3177	ANGKOCUUWGHLCE-UHFFFAOYSA-N	GLYCOPYRROLATE
3178	ANGMGCAYESOJOY-NUFSHTTDSA-N	(NEUPR)-5
3179	ANGUXJDGJCHGOG-UHFFFAOYSA-N	SCHEMBL2885361
3180	ANHISTOUUYKCMS-UHFFFAOYSA-N	NAPHTHOL AS-AN
3181	ANHLKURSPHFUIL-DTOLXGSYSA-N	NSC705968
3182	ANHMWNGBSJFXSA-UHFFFAOYSA-N	10-HYDROXYBENZO[A]PYRENE
3183	ANHPPYBQQRNPID-UHFFFAOYSA-N	CHEMBL198950
3184	ANHRLFGGMHXEDA-UHFFFAOYSA-N	NSC625883
3185	ANHVSCXCALAIQN-IATRGZMQSA-N	FAWCETTIDINE
3186	ANHWSKCBERYBNG-UHFFFAOYSA-N	3-(4-METHOXYPHENYL)-3-[(4-METHYLPHENYL)SULFONYL]-1-PHENYLPROPAN-1-ONE
3187	ANIAQSUBRGXWLS-UHFFFAOYSA-N	SCHEMBL1019913
3188	ANIAZGVDEUQPRI-ZJQCGQFWSA-N	VELCALCETIDE HYDROCHLORIDE
3189	ANIBZVAFEQDQJF-SFHVURJKSA-N	MLS001065865
3190	ANIJAGIIVRSADG-UHFFFAOYSA-N	MLS000334378
3191	ANIMYDRBCOMVDQ-UHFFFAOYSA-N	CHEMBL122835
3192	ANJKHGQGRYJRCY-PDGQHHTCSA-N	NSC668336
3193	ANJLHYZDZDQDIY-QCPQBSTPSA-N	CHEMBL421653
3194	ANJNOJFLVNXCHT-UHFFFAOYSA-N	TOLINDATE
3195	ANJPRQPHZGHVQB-UHFFFAOYSA-N	HEXYL ISOCYANATE
3196	ANJQEDFWRSLVBR-UHFFFAOYSA-N	CID124761920
3197	ANJQEDFWRSLVBR-VHUDCFPWSA-N	REBOLIN
3198	ANJQPHRFJOPIDE-UHFFFAOYSA-N	CHEMBL2048739
3199	ANJTVLIZGCUXLD-DTWKUNHWSA-N	CYTISINE
3200	ANJTVLIZGCUXLD-IUCAKERBSA-N	CYTISINE
3201	ANJTVLIZGCUXLD-UHFFFAOYSA-N	CID42641684
3202	ANJTVLIZGCUXLD-VEDVMXKPSA-N	CYTISINE
3203	ANJWDLPRKFUSOO-UHFFFAOYSA-N	THIO-DABO 5X
3204	ANJZOYDQOAVRCX-UHFFFAOYSA-N	CYSTODYTIN D
3205	ANKAHQUVZAJBJB-HUORLRHWSA-N
3206	ANKFPIOLJPBCNF-OEAKJJBVSA-N	CHEMBL2042826
3207	ANKIAKMHIAGBNN-LURJTMIESA-N	MET-BETA-ALA
3208	ANKPMKKGZZQDIC-HJSIMFEZSA-N	ACHILLEOL A
3209	ANKVDPMNEXVLIF-LEWNPWSNSA-N	DG(22:0/14:1(9Z)/0:0)
3210	ANKZYBDXHMZBDK-SCRDCRAPSA-K
3211	ANLBBCQAUDTUDK-UHFFFAOYSA-N	4-METHYLTHIO-N-(3,4,5-TRIMETHOXYBENZYL)ANILINE HYDROCHLORIDE
3212	ANLJRIKAGKTCET-UHFFFAOYSA-N	BENZENESULFINAMIDINE
3213	ANLMVXSIPASBFL-FAEUDGQSSA-N
3214	ANLMVXSIPASBFL-MBWODLHSSA-N
3215	ANMATWQYLIFGOK-UHFFFAOYSA-N	T 614
3216	ANMCUTJZONROBG-LSCFUAHRSA-N	MANT-ADP
3217	ANMDAASXOHCIJJ-UHFFFAOYSA-N	CHEMBL607372
3218	ANMFSKZAOMFWOH-UHFFFAOYSA-N	NSC664304
3219	ANMLJLFWUCQGKZ-HXUWFJFHSA-N	ZINC601275
3220	ANMLJLFWUCQGKZ-UHFFFAOYSA-N	TALNIFLUMATE
3221	ANMMIMZMRLYNGB-PNRHKHKDSA-N	NONE
3222	ANMNEGCPBPTGMK-UHFFFAOYSA-N	SCHEMBL3562202
3223	ANMPAJRYDAXOON-QFSSIGTRSA-N	NSC701195
3224	ANMPJJNVRCURIU-UHFFFAOYSA-N	CHEBI:93664
3225	ANMVVQHZFJQQJZ-UHFFFAOYSA-N	NSC708094
3226	ANMWFBKSYJTLMJ-UHFFFAOYSA-N	NSC652549
3227	ANMXERMCPKPWLU-UHFFFAOYSA-N	AK-968/12572115
3228	ANMYAHDLKVNJJO-LTCKWSDVSA-M	LEVOTHYROXINE SODIUM
3229	ANNKVZSFQJGVDY-XUXIUFHCSA-N	ALA-VAL-PRO-PRO
3230	ANNKVZXRHJWDKI-DXXLDJQVSA-N	CHEMBL1806770
3231	ANNNBEZJTNCXHY-UHFFFAOYSA-N	5-[2-(4-HYDROXY-3-METHOXYPHENYL)ETHENYL]BENZENE-1,3-DIOL
3232	ANNPLVAGFCRTIX-UHFFFAOYSA-N	CHEMBL497146
3233	ANNPRBPTCAXMQI-UHFFFAOYSA-N	CASSAMERIDINE
3234	ANNQCDWSZQAHJE-WPWMEQJKSA-N	NSC623731
3235	ANNQXHXXKQEKSO-UHFFFAOYSA-N	PYRIMIDO-PYRIMIDINE, 38
3236	ANNRRBNONSWPEH-AHYUKCMYSA-N	CHEBI:127555
3237	ANNRRBNONSWPEH-REYAJUCUSA-N	CHEBI:129452
3238	ANNRRBNONSWPEH-RLYJWURVSA-N	CHEBI:129553
3239	ANNRRBNONSWPEH-RROHFTNDSA-N	CHEBI:127838
3240	ANNRRBNONSWPEH-YGIZDMHFSA-N	CHEBI:128221
3241	ANNRRBNONSWPEH-YPMZNXIVSA-N	CHEBI:129481
3242	ANNRRBNONSWPEH-ZJDJHBDQSA-N	CHEBI:127883
3243	ANNRUWYFVIGKHA-UHFFFAOYSA-N	195055-03-9
3244	ANNVFFHLHGZAGR-YOFSQIOKSA-N	BRD-K21501851-019-01-7
3245	ANNXJQNNQXTYRF-UHFFFAOYSA-N	2-[(5-AMINO-1,3,4-THIADIAZOL-2-YL)SULFANYL]-N-[3-(DIETHYLSULFAMOYL)PHENYL]ACETAMIDE
3246	ANNYAOZIWXFBSS-UHFFFAOYSA-N	MLS000567187
3247	ANOBJLNRRFTECW-UHFFFAOYSA-N	NSC652562
3248	ANOBYBYXJXCGBS-UHFFFAOYSA-L
3249	ANOICLBSJIMQTA-WXGBOJPQSA-M
3250	ANOICLBSJIMQTA-WXGBOJPQSA-N	PROSTAGLANDIN D3
3251	ANOJHRBABLZKIY-SANMLTNESA-N	CHEMBL3087205
3252	ANOMHKZSQFYSBR-UHFFFAOYSA-N
3253	ANOUKFYBOAKOIR-UHFFFAOYSA-N	3,4-DIMETHOXYPHENETHYLAMINE
3254	ANOVWLFSCRQNDK-UHFFFAOYSA-N	CHEMBL296944
3255	ANOXEUSGZWSCQL-LOYHVIPDSA-N	CYCLEANINE
3256	ANOXEUSGZWSCQL-UHFFFAOYSA-N	NSC615580
3257	ANPBNAUKOUYEGJ-UHFFFAOYSA-N	4-(METHYLSULFONYL)BENZENECARBOXIMIDAMIDE
3258	ANPGUZATXCGJJH-OPDGVEILSA-K
3259	ANPHVANSJXDRTP-BSXFFOKHSA-N	16-KETOESTRONE
3260	ANPKNZZDEYWXSS-MFOYZWKCSA-N	NSC712304
3261	ANPNCKARMDTJMY-IEIRFRATSA-N	CHEBI:100205
3262	ANPNCKARMDTJMY-KJXAQDMKSA-N	CHEBI:100325
3263	ANPNCKARMDTJMY-LSWJPFSZSA-N	CHEBI:103082
3264	ANPNCKARMDTJMY-NWSQWKLXSA-N	CHEBI:98279
3265	ANPNCKARMDTJMY-RRPUWOKSSA-N	CHEMBL2362432
3266	ANPNCKARMDTJMY-UNWVZKJWSA-N	CHEBI:100027
3267	ANPNCKARMDTJMY-WPYKKVEZSA-N	CHEBI:101898
3268	ANPNCKARMDTJMY-XKCSPQBFSA-N	CHEBI:99802
3269	ANPTXNYQLGJVRE-UHFFFAOYSA-N
3270	ANPVLZZNNFKXHY-UHFFFAOYSA-N	CHEMBL2037143
3271	ANPVMKNHBQXBGN-UHFFFAOYSA-N	106521-55-5
3272	ANQHSFFUNMTTRS-MOPGFXCFSA-N	N-({(2S)-1-[(3R)-3-AMINO-4-(2-FLUOROPHENYL)BUTANOYL]PYRROLIDIN-2-YL}METHYL)BENZAMIDE
3273	ANQNFFOSXIYUIE-UHFFFAOYSA-N	CHEMBL229680
3274	ANQNMLURNXPSDY-GCJKJVERSA-N	SCHEMBL2300758
3275	ANQNMLURNXPSDY-PGRDOPGGSA-N	SCHEMBL2304126
3276	ANQQUCRTGKYCDZ-UHFFFAOYSA-N	CRATOXYARBORENONE F
3277	ANQXJJWKFBPCRO-UHFFFAOYSA-N	CHEMBL2413715
3278	ANQXYDNAHFDKKH-AFEVRESMSA-N	CHEBI:67290
3279	ANRHNWWPFJCPAZ-UHFFFAOYSA-M
3280	ANRHXYMHAOGIGA-UHFFFAOYSA-N	NSC649639
3281	ANRKEHNWXKCXDB-BHFWLYLHSA-N	383907-31-1
3282	ANRKEHNWXKCXDB-GKGUFKCQSA-N	PE(18:0/20:4(5E,8E,11E,14E))
3283	ANRMAUMHJREENI-ZZXKWVIFSA-N	4-(TRIFLUOROMETHYL)CINNAMIC ACID
3284	ANRQGKOBLBYXFM-UHFFFAOYSA-M
3285	ANRSIGUDHUBZOA-UHFFFAOYSA-N	2-(1-ADAMANTYL)-4-CHLORO-5-[(4-FLUOROBENZYL)AMINO]PYRIDAZIN-3(2H)-ONE
3286	ANRUJJLGVODXIK-UHFFFAOYSA-N	CARCININE
3287	ANRVNXRSUNQDQL-UHFFFAOYSA-N	CHEMBL550235
3288	ANRYTLFYRFEVIA-HSZRJFAPSA-N	CHEBI:129363
3289	ANRYTLFYRFEVIA-QHCPKHFHSA-N	CHEBI:128984
3290	ANSAJFYVUGUZQP-QEHJDLSMSA-N	DTDP-L-RHODINOSE
3291	ANSHJKCMMQZGDP-NYDCQLBNSA-N	KNI-1277
3292	ANSOEJOLTGHKQD-CJYOKPGZSA-N	CHEBI:124545
3293	ANSOEJOLTGHKQD-PHVLTXCSSA-N	CHEBI:124522
3294	ANSOEJOLTGHKQD-UMQWNRPGSA-N	CHEBI:124206
3295	ANSOMLSHMKCSIY-UHFFFAOYSA-N	NSC699191
3296	ANSPEDQTHURSFQ-KBPBESRZSA-N	RABACFOSADINE
3297	ANSYSZBOLPCYII-UHFFFAOYSA-N	MLS001065887
3298	ANSZYEVHHKJKNE-UVIHATHUSA-N	CHEMBL1081135
3299	ANTDONGDPORXMP-UHFFFAOYSA-N
3300	ANTGAFQZQJMDNP-HNNXBMFYSA-N	BOEHMERIASIN A
3301	ANTGAFQZQJMDNP-OAHLLOKOSA-N	(R)-BOEHMERIASIN A
3302	ANTJASBOBCTXBJ-UHFFFAOYSA-N	NSC673132
3303	ANTLQBMMFPNGQF-UHFFFAOYSA-N	AC1NCO6K
3304	ANTPCIKREGVPQT-UHFFFAOYSA-N	CHEBI:82658
3305	ANTSCNMPPGJYLG-UHFFFAOYSA-N
3306	ANTUVUVMQSIJBS-UHFFFAOYSA-N	CHEMBL482778
3307	ANTVWDOUZRJATD-SRVKXCTJSA-N	CHEBI:66323
3308	ANUAIBBBDSEVKN-UHFFFAOYSA-N	1,2,4,5-BENZENETETRAAMINE
3309	ANUCDXCTICZJRH-UHFFFAOYSA-N	MEXAZOLAM
3310	ANUCHZVCBDOPOX-UHFFFAOYSA-N	DIBENZ[A,J]ACRIDINE
3311	ANUDEEIEJAULHM-SXGWCWSVSA-N	NSC734187
3312	ANUHLKPVOXDYSK-UHFFFAOYSA-N	SKI-758
3313	ANUMJYAWAGPICH-JTQLQIEISA-N	CHEMBL3125580
3314	ANUNRTRKLZJBSN-YPKPFQOOSA-N	CHEMBL1084939
3315	ANUSOIHIIPAHJV-UHFFFAOYSA-N	FENTICLOR
3316	ANUXZHKUXMFHJH-UHFFFAOYSA-N	NSC666681
3317	ANUZUKHFRJRBFU-UHFFFAOYSA-N
3318	ANVAOWXLWRTKGA-JLTXGRSLSA-N	ALPHA-CAROTENE
3319	ANVAOWXLWRTKGA-NTXLUARGSA-N	CAROTENE
3320	ANVAOWXLWRTKGA-QTRZAOAUSA-N	(6'S)-BETA,EPSILON-CAROTENE
3321	ANVAOWXLWRTKGA-UHFFFAOYSA-N	CID125136476
3322	ANVAUNVCPJJTSF-UHFFFAOYSA-N	CHEMBL144984
3323	ANVCKVJMNHXGBG-AVJFOWIRSA-N	CHEBI:123695
3324	ANVCKVJMNHXGBG-BILGYAHESA-N	CHEBI:111021
3325	ANVCKVJMNHXGBG-BOCITWAFSA-N	CHEBI:106732
3326	ANVCKVJMNHXGBG-BTKWVRSESA-N	CHEBI:107018
3327	ANVCKVJMNHXGBG-CQAGSAPUSA-N	CHEBI:131237
3328	ANVCKVJMNHXGBG-FYBXHKAZSA-N	MLS003128831
3329	ANVCKVJMNHXGBG-IFOBJOEFSA-N	CHEBI:104867
3330	ANVCKVJMNHXGBG-IMIIHFCZSA-N	CHEBI:124026
3331	ANVCKVJMNHXGBG-MSZDEVHKSA-N	CHEBI:106768
3332	ANVCKVJMNHXGBG-OYSWMMLKSA-N	CHEBI:104723
3333	ANVCKVJMNHXGBG-PIXQIBFHSA-N	CHEBI:106812
3334	ANVCKVJMNHXGBG-QILISPFLSA-N	CHEBI:111098
3335	ANVCKVJMNHXGBG-SRCYTUNASA-N	CHEBI:104603
3336	ANVCKVJMNHXGBG-UXGLMHHASA-N	CHEBI:123703
3337	ANVCKVJMNHXGBG-YGWSKSRPSA-N	CHEBI:111112
3338	ANVCKVJMNHXGBG-ZUVQJFRASA-N	CHEBI:117826
3339	ANVFDWBCVDQNEZ-UHFFFAOYSA-N	6,4'-DIMETHOXYFLAVONE
3340	ANVIERUTMMGRKK-UHFFFAOYSA-N	CHEMBL133871
3341	ANVJIIPUTOYTDM-AATRIKPKSA-N	COMBRETASTATIN A-1 MONOPHOSPHATE(E)
3342	ANVJIIPUTOYTDM-WAYWQWQTSA-N	COMBRETASTATIN A-1 MONOPHOSPHATE(Z)
3343	ANVMRDGTKBRAQR-AWGDPTFISA-N	CHEMBL2008287
3344	ANVSBKWSKKMDIN-UHFFFAOYSA-N	CHEMBL2381506
3345	ANVZLQYKEGNGGD-UHFFFAOYSA-N
3346	ANWOYUPFMOJPEZ-DNQXCXABSA-N	CHEMBL1092039
3347	ANWPENAPCIFDSZ-RQJHMYQMSA-N	SELETRACETAM
3348	ANWPENAPCIFDSZ-UHFFFAOYSA-N	1-PYRROLIDINEACETAMIDE, 4-(2,2-DIFLUOROETHENYL)-|A-ETHYL-2-OXO-
3349	ANWUQYTXRXCEMZ-NYABAGMLSA-K
3350	ANWUQYTXRXCEMZ-NYABAGMLSA-L
3351	ANWVROPVLAZPAF-UHFFFAOYSA-N	CHEMBL161291
3352	ANXADOFCYTZHLR-KEMMXFOBSA-N	CHEMBL3108829
3353	ANXFQERLRQGOSV-BURCIIJTSA-N	CHEBI:95943
3354	ANXFQERLRQGOSV-DDFCPOBKSA-N	CHEMBL2139042
3355	ANXFQERLRQGOSV-DUELTEGESA-N	CHEBI:96398
3356	ANXFQERLRQGOSV-HFZPWKHCSA-N	CHEMBL3187157
3357	ANXFQERLRQGOSV-IQLGONJTSA-N	CHEBI:96690
3358	ANXFQERLRQGOSV-JWUQWVJQSA-N	CHEMBL2144846
3359	ANXFQERLRQGOSV-ZRLASMASSA-N	CHEBI:96604
3360	ANXFQERLRQGOSV-ZTNZZFSWSA-N	CHEBI:96428
3361	ANXKOFDVDMSSFK-DNVFCKCGSA-N	CHEBI:111770
3362	ANXKOFDVDMSSFK-MSYCTHLASA-N	CHEBI:113842
3363	ANXKOFDVDMSSFK-SELNLUPBSA-N	CHEMBL2360236
3364	ANXKOFDVDMSSFK-SFYKDHMMSA-N	CHEMBL2354885
3365	ANXKOFDVDMSSFK-YYDVJCTNSA-N	CHEBI:111803
3366	ANXLJXKOSUQTNO-PTGBLXJZSA-N	NSC720193
3367	ANXQJSVQYXQAAT-UHFFFAOYSA-N	MLS000683509
3368	ANXUAMWXFVTWBE-UHFFFAOYSA-N	AK-968/40940208
3369	ANXVUHHMAOYZPG-BOCYDZBOSA-N	4,5-LEUKOTRIENE A4
3370	ANYHLORLGDQOPM-IOIQHYAZSA-N
3371	ANYHLORLGDQOPM-ZTRBFTODSA-N
3372	ANYLEUHRQYHCBG-KLOINMQKSA-N	NSC645669
3373	ANYQIERYTIYGGT-UHFFFAOYSA-N	CHEMBL238615
3374	ANYVNXWHTVMZRK-UHFFFAOYSA-N	CHEMBL2042968
3375	ANYWVBWOMFKRSV-MAMQQNSWSA-D
3376	ANYWVBWOMFKRSV-MAMQQNSWSA-N	GALACTOSYL-GLUCOSYL-HEPTOSYL-(PHOSPHOHEPTOSYL)2-(KDO)2-LIPID A
3377	ANYZWGYCJQGLGF-UHFFFAOYSA-N	NSC754118
3378	ANZDEYYSOIFTCU-UHFFFAOYSA-N	CHEMBL3087433
3379	ANZIISNSHPKVRV-UHFFFAOYSA-N	ABANOQUIL
3380	ANZJBCHSOXCCRQ-FKUXLPTCSA-N	MERTANSINE
3381	ANZJBCHSOXCCRQ-QNENMFRESA-N	CHEMBL407943
3382	ANZLOLYTGQBPAB-PKNBQFBNSA-N	CHEMBL2440721
3383	ANZXICRKKYOVMY-UHFFFAOYSA-N	2-[2-(2-{2-[2-AMINO-3-(4-HYDROXYPHENYL)PROPANAMIDO]PROPANAMIDO}ACETAMIDO)-3-PHENYLPROPANAMIDO]-4-(METHYLSULFANYL)BUTANAMIDE; ACETIC ACID
3384	ANZXOIAKUNOVQU-HNNXBMFYSA-N	UNII-DI0K4M85XF
3385	ANZXOIAKUNOVQU-OAHLLOKOSA-N	CJ-31524
3386	ANZXOIAKUNOVQU-UHFFFAOYSA-N	BAMBUTEROL
3387	ANZYYJSHJNYWAU-UHFFFAOYSA-N	CHEMBL3092263
3388	AOAAPUUOAQPXBG-UHFFFAOYSA-N	CHEMBL213095
3389	AOADSHDCARXSGL-ZMIIQOOPSA-M
3390	AOAIMWZHKDELLZ-ACCUITESSA-N	MLS002607863
3391	AOAMQUYRYCSHGG-UHFFFAOYSA-N	CHEMBL195267
3392	AOAQWAKHGOYQKE-UHFFFAOYSA-N	CHEMBL137087
3393	AOAVRGNJVMAOBU-AXHZCLLHSA-N	CHEBI:119533
3394	AOAVRGNJVMAOBU-GLDPYIMESA-N	CHEBI:119737
3395	AOAVRGNJVMAOBU-IECBHUPTSA-N	CHEBI:119719
3396	AOAVRGNJVMAOBU-IMWIBFENSA-N	CHEBI:119623
3397	AOAVRGNJVMAOBU-JXQFQVJHSA-N	CHEBI:119513
3398	AOAVRGNJVMAOBU-KHCICDEESA-N	CHEBI:119625
3399	AOAVRGNJVMAOBU-XLNZFTOWSA-N	CHEBI:119668
3400	AOAVRGNJVMAOBU-YDIMBITNSA-N	CHEBI:119731
3401	AOAXBOCFELXPSU-FEBLJDHQSA-N	PE-CER(D15:1/18:0)
3402	AOBBYGQDEDVVJT-UHFFFAOYSA-N	CHEMBL570226
3403	AOBLQNHRIORKQD-OWMKJQNQSA-N	CHEBI:69509
3404	AOBORMOPSGHCAX-UHFFFAOYSA-N	TOCOPHERSOLAN
3405	AOBVUTGWKRRSRO-FQEVSTJZSA-N	(S)BAD
3406	AOBXGGAGUYYNQH-UHFFFAOYSA-N
3407	AOCCBINRVIKJHY-UHFFFAOYSA-N	CARMOFUR
3408	AOCFQRXMYDTEMK-BAUNQOMESA-N	NSC711890
3409	AOCIVXMWBPBAKU-UHFFFAOYSA-N	CHEMBL3357016
3410	AOCJTXXSCQUWJK-UHFFFAOYSA-N	ST083890
3411	AOCSTDDQEMIYAG-UHFFFAOYSA-N	BENZYL 2-PHENYLHYDRAZINECARBOXYLATE
3412	AOCZIGJIXLUOCB-UHFFFAOYSA-N	NSC675211
3413	AODBVRDJVGCMRP-ZRDIBKRKSA-N	CHEMBL1819589
3414	AODCDQCFSSOWRS-UHFFFAOYSA-N	NSC710848
3415	AODCQEOEMRWMAS-UHFFFAOYSA-N	CHEMBL123046
3416	AODDGDOWRMKCOY-UHFFFAOYSA-N	CHEMBL56012
3417	AODICUCFAVBLJG-QWXNFQILSA-N	CHEMBL2375834
3418	AODICUCFAVBLJG-RDCCRBAQSA-N	CHEMBL2375835
3419	AODKWCUTXXRCOL-UHFFFAOYSA-N	CHEMBL439139
3420	AODPIQQILQLWGS-FDSHTENPSA-N	ALLOTETRAHYDROCORTISOL
3421	AODPIQQILQLWGS-GXBDJPPSSA-N	TETRAHYDROCORTISOL
3422	AODPIQQILQLWGS-UHFFFAOYSA-N	FT-0621988
3423	AODPSCXEEFEKEO-UHFFFAOYSA-N	CHEMBL1164025
3424	AODQPPLFAXTBJS-UHFFFAOYSA-M
3425	AODVBYYJEPEEKR-UHFFFAOYSA-N	CHEMBL2418754
3426	AODYJUNLDJOADV-YXZULKJRSA-N	1-(5'-PHOSPHO-BETA-D-RIBOFURANOSYL)BARBITURIC ACID
3427	AOEDYCVKZHBCDV-YTFOTSKYSA-N	CHEMBL3098627
3428	AOEHUXLJSHGXHN-SSTWWWIQSA-N	CHEMBL374721
3429	AOEMGULMSZSEKL-UHFFFAOYSA-N	CHEMBL270590
3430	AOFJRLCPBVDHPK-UHFFFAOYSA-N	CHEMBL3086441
3431	AOFQQLZNDSBFLN-HNNGNKQASA-J
3432	AOFQQLZNDSBFLN-HNNGNKQASA-N	CHEBI:87953
3433	AOFSIOSFGDVTHF-UHFFFAOYSA-N	CHEMBL2042976
3434	AOFTVDRTEGBGAK-UHFFFAOYSA-N	6-[PIPERIDIN-1-YL-(3,4,5-TRIMETHOXYPHENYL)METHYL]-1,3-BENZODIOXOL-5-OL
3435	AOFWFUXCFMSGKM-NWLMNBIHSA-N	ENPVVAFFKNIVTPRTP
3436	AOGOUTMDEVCZHA-FQEVSTJZSA-N	CHEMBL103059
3437	AOGOUTMDEVCZHA-UHFFFAOYSA-N	CHEMBL171480
3438	AOGOZJCRIFBTTN-UHFFFAOYSA-N	9-HYDROXY-6-(3-HYDROXYPROPYL)-4-(2-METHOXYPHENYL)PYRROLO[3,4-C]CARBAZOLE-1,3(2H,6H)-DIONE
3439	AOGQPLXWSUTHQB-UHFFFAOYSA-N	HEXYL ACETATE
3440	AOGSOEWUNWJFLJ-UHFFFAOYSA-N	CHEMBL1089357
3441	AOGVVFDNSYRXJL-CYBMUJFWSA-N	CHEMBL1270547
3442	AOHCBEAZXHZMOR-ZDUSSCGKSA-N	LENTICIN
3443	AOHDCEYPGMZIKQ-MXWIWYRXSA-N	NSC663664
3444	AOHFQBGCCOUOCV-ODFFCZNRSA-N	CHEBI:64175
3445	AOHGWLYZVBCVCN-UHFFFAOYSA-N	MLS001017599
3446	AOHIGMQGPFTKQX-QZPKXHNASA-N	CUCURBITACIN F
3447	AOHIGMQGPFTKQX-SSGGGWRTSA-N	CUCURBITACIN O
3448	AOHIWHBKJBUJOF-UHFFFAOYSA-N	F1359-1148
3449	AOHJOMMDDJHIJH-UHFFFAOYSA-N	OR250656
3450	AOIIPRRAWWVKKQ-FYSMJZIKSA-N	CHEMBL1774370
3451	AOIIPRRAWWVKKQ-UPCLLVRISA-N	CHEMBL1774369
3452	AOIWSYFLKMQHLZ-UHFFFAOYSA-N	AC1LTBUA
3453	AOJCEJLTPMUITR-UHFFFAOYSA-N	CHEBI:108587
3454	AOJFCTBUJGGREB-BCQCSXDESA-N	CHEBI:127758
3455	AOJFCTBUJGGREB-BERHBOFZSA-N	CHEBI:128810
3456	AOJFCTBUJGGREB-LOYIFYEOSA-N	CHEMBL3184084
3457	AOJFCTBUJGGREB-OREGWCPLSA-N	CHEBI:126374
3458	AOJFCTBUJGGREB-UMTXDNHDSA-N	CHEBI:127936
3459	AOJFCTBUJGGREB-VHSZZVNMSA-N	CHEBI:129646
3460	AOJFCTBUJGGREB-XXAUWVGASA-N	CHEBI:126084
3461	AOJJSUZBOXZQNB-BLSUDJMZSA-N	AC1OCDAW
3462	AOJJSUZBOXZQNB-SNFLSGHGSA-N	MLS002702107
3463	AOJJSUZBOXZQNB-TZSSRYMLSA-N	DOXORUBICIN
3464	AOJJSUZBOXZQNB-TZSSRYMLSA-O
3465	AOJJSUZBOXZQNB-UHFFFAOYSA-N	DOXORUBICIN HYDROCHLORIDE LIPOSOME
3466	AOJJSUZBOXZQNB-VTZDEGQISA-N	EPIRUBICIN
3467	AOJJSUZBOXZQNB-VTZDEGQISA-O
3468	AOJJSUZBOXZQNB-ZIKAUKRFSA-N	CHEMBL272706
3469	AOJLNMZKAORILV-UHFFFAOYSA-N	2-(PYRROLIDIN-1-YLMETHYL)CYCLOPENTANONE
3470	AOJSNVYXFKSKGH-BGJMDTOESA-N	19-FLUOROANDROST-4-ENE-3,17-DIONE
3471	AOJSPTDRNYDUQW-KSISVUKISA-N	CHEMBL1269583
3472	AOJTZPDTBSZALY-UHFFFAOYSA-N	NSC633321
3473	AOJYFODHRHWWEN-GQUXZSRASA-N	BULBINELONESIDE D
3474	AOJYUCODXLAKOU-UHFFFAOYSA-N	MLS000553823
3475	AOKALVYURCQZDZ-UHFFFAOYSA-N	NSC721513
3476	AOKCDAVWJLOAHG-UHFFFAOYSA-M
3477	AOKCDAVWJLOAHG-UHFFFAOYSA-N	OR283628
3478	AOKCOMHWNQKAIN-JNVGZNOISA-N	AC1O3L4A
3479	AOKFYYGTQSMJSR-UHFFFAOYSA-N
3480	AOKIBCRWTSJHIE-XNSSJAPWSA-N	CID90658875
3481	AOKMFXQCRBQJOP-UHFFFAOYSA-N
3482	AOKQNZVJJXPUQA-KQYNXXCUSA-M
3483	AOKQNZVJJXPUQA-KQYNXXCUSA-N	CHEMBL1097198
3484	AOKQNZVJJXPUQA-KQYNXXCUSA-O	7-METHYLGUANOSINE 5'-PHOSPHATE
3485	AOLCWLQXYXCEHR-ISLYRVAYSA-N	NSC657735
3486	AOLGRWFYCNPHAV-CZQFILTPSA-N	DG(22:5(4Z,7Z,10Z,13Z,16Z)/16:1(9Z)/0:0)
3487	AOLHUMAVONBBEZ-STQMWFEESA-N	AC1ODW7S
3488	AOLNBLUKJHZASN-UHFFFAOYSA-N	AC1MQL5V
3489	AOLNSOSEKLYMGN-UHFFFAOYSA-N	CHEMBL109640
3490	AOLOGDKWBXCZEM-UHFFFAOYSA-N	MLS000731282
3491	AOLOMULCAJQEIG-UHFFFAOYSA-N	5,7-DIHYDROXY-3',4'-DIMETHOXYFLAVONE
3492	AOLQSKKQHIKRMB-UHFFFAOYSA-N	CHEMBL1835866
3493	AOLQWFIMADKXQA-FEEANGJJSA-N	CHEBI:117605
3494	AOLQWFIMADKXQA-GHIUXRNCSA-N	CHEBI:124039
3495	AOLQWFIMADKXQA-HCUOBIAZSA-N	CHEBI:110931
3496	AOLQWFIMADKXQA-HLIRBWCUSA-N	CHEBI:117721
3497	AOLQWFIMADKXQA-HQKZVIGLSA-N	CHEBI:117854
3498	AOLQWFIMADKXQA-HRGDABNKSA-N	CHEBI:104649
3499	AOLQWFIMADKXQA-JLFWUPFSSA-N	CHEBI:106774
3500	AOLQWFIMADKXQA-LFYAFONDSA-N	CHEBI:123654
3501	AOLQWFIMADKXQA-RJESQKRESA-N	CHEBI:123780
3502	AOLQWFIMADKXQA-RKGZYEPBSA-N	CHEBI:104768
3503	AOLQWFIMADKXQA-RRHHDSEZSA-N	CHEBI:111017
3504	AOLQWFIMADKXQA-RSOWOKRSSA-N	CHEBI:117852
3505	AOLQWFIMADKXQA-RYBWSMFQSA-N	CHEBI:110958
3506	AOLQWFIMADKXQA-XAYSYOTPSA-N	CHEBI:111105
3507	AOLQWFIMADKXQA-YHZQYDDPSA-N	CHEBI:104707
3508	AOLQXGYCKFKIPQ-UHFFFAOYSA-O
3509	AOMCGGJSCBYDCG-UHFFFAOYSA-N	CHEMBL370476
3510	AOMLMYXPXUTBQH-UHFFFAOYSA-M
3511	AOMLMYXPXUTBQH-UHFFFAOYSA-N	CID28125553
3512	AOMLMYXPXUTBQH-VKHMYHEASA-M
3513	AOMLMYXPXUTBQH-VKHMYHEASA-N	CHEBI:87834
3514	AOMMPEGZDRAGRC-UHFFFAOYSA-N
3515	AOMXUERMDCAJHH-UHFFFAOYSA-N	NSC683518
3516	AOMZHDJXSYHPKS-DROYEMJCSA-L
3517	AONHAXGGZGXMAU-UHFFFAOYSA-N
3518	AONHSNVASAJELB-DHIUTWEWSA-N	CHEMBL175773
3519	AONILRCSLAIOQE-DVWMECQTSA-N	DTDP-4-OXO-2,6-DIDEOXY-L-MANNOSE
3520	AONILRCSLAIOQE-KISRQWFGSA-N	DTDP-4-OXO-2,6-DIDEOXY-D-ALLOSE
3521	AONILRCSLAIOQE-LREJFELKSA-L
3522	AONILRCSLAIOQE-LREJFELKSA-N	AC1L9AJQ
3523	AONILRCSLAIOQE-LSUSWQKBSA-N	DTDP-4-OXO-2,6-DIDEOXY-L-GLUCOSE
3524	AONILRCSLAIOQE-VXVCUIMOSA-N	DTDP-4-DEHYDRO-2,6-DIDEOXY-D-GLUCOSE
3525	AONVJJPGXXAGRG-GNVQUDOXSA-N	NSC697776
3526	AONZXPFHVSSLDZ-VTHVVLAZSA-N	CHEMBL407940
3527	AOOCSKCGZYCEJX-CXHDDBMJSA-N	BAPTIFOLINE
3528	AOODOWQDWVZWQC-QGLKYHSXSA-N	HIRSUTALIN E
3529	AOOITFXGGJDRQB-USYZEHPZSA-N	PHOSPHATIDYLCHOLINE(24:0/14:0)
3530	AOOMHDUDPOWWMY-CBGDNZLLSA-N	CHEBI:100447
3531	AOOMHDUDPOWWMY-CSODHUTKSA-N	CHEBI:102097
3532	AOOMHDUDPOWWMY-FVJLSDCUSA-N	CHEBI:98726
3533	AOOMHDUDPOWWMY-LLGFUMIMSA-N	CHEBI:101105
3534	AOOMHDUDPOWWMY-LZJOCLMNSA-N	CHEBI:97136
3535	AOOMHDUDPOWWMY-WWMYMODYSA-N	CHEBI:97067
3536	AOOMHDUDPOWWMY-XGHQBKJUSA-N	CHEBI:101236
3537	AOOSGAURZWVDSJ-UHFFFAOYSA-N	NSC754240
3538	AOOSHVWNBJZOEH-UHFFFAOYSA-N	61451-85-2
3539	AOOVLQXWRHMRMX-BFPAFGTMSA-N	PETROSTEROL
3540	AOOWTWOAVFKVAZ-HNPLUWAHSA-N	CHEBI:128735
3541	AOPAHPGUEAEYMA-XTQYNZLPSA-N	CHEBI:130471
3542	AOPGMOIHRUTCDZ-UHFFFAOYSA-N	CHEMBL570250
3543	AOPLBFBLFXYCNE-HVTWWXFQSA-N	CHEBI:125662
3544	AOPMSFXOYJXDNJ-IRFSQMTFSA-N	PLUMIERIDE
3545	AOPOCGPBAIARAV-JJVMZPRHSA-M
3546	AOPOCGPBAIARAV-JJVMZPRHSA-N	18S-RESOLVIN E1
3547	AOPOCGPBAIARAV-OFVAGIAISA-M
3548	AOPOCGPBAIARAV-OFVAGIAISA-N	CHEBI:136359
3549	AOPOCGPBAIARAV-OTBJXLELSA-M
3550	AOPOCGPBAIARAV-OTBJXLELSA-N	5S,12R,18R-TRIHYDROXY-6Z,8E,10E,14Z,16E-EICOSAPENTAENOIC ACID
3551	AOPOCGPBAIARAV-UHFFFAOYSA-N	CID125401705
3552	AOPUCXJOQDSGGJ-UHFFFAOYSA-N	CID44225706
3553	AOPVKMUMEMDUCK-UHFFFAOYSA-N
3554	AOPYPEADLGTXRA-UHFFFAOYSA-N	RO4368554
3555	AOPZUOIZRHXLCT-UHFFFAOYSA-N	SCHEMBL382696
3556	AOQCZMDRVNLUHX-UHFFFAOYSA-N	CHEMBL1927301
3557	AOQJDTPGTHTUAQ-UHFFFAOYSA-N	CHEMBL2420670
3558	AOQMRUTZEYVDIL-UHFFFAOYSA-N	FLUPOXAM
3559	AORCPUSVRQJDPB-UHFFFAOYSA-N
3560	AORKXODVJFADSZ-UHFFFAOYSA-N	CHEMBL2436126
3561	AORLUAKWVIEOLL-RKDXNWHRSA-K
3562	AORLUAKWVIEOLL-RKDXNWHRSA-N	(R,R)-CHRYSANTHEMYL DIPHOSPHATE
3563	AORLUAKWVIEOLL-UHFFFAOYSA-N	CHRYSANTHEMYL DIPHOSPHATE
3564	AOROBJTWHRZKJU-CEWLAPEOSA-N	CHEBI:117952
3565	AOROBJTWHRZKJU-GIVPXCGWSA-N	CHEBI:117995
3566	AOROBJTWHRZKJU-HLAWJBBLSA-N	CHEBI:118188
3567	AOROBJTWHRZKJU-HMXCVIKNSA-N	CHEBI:118199
3568	AOROBJTWHRZKJU-JBACZVJFSA-N	CHEBI:118112
3569	AOROBJTWHRZKJU-NRSPTQNISA-N	CHEBI:118142
3570	AOROBJTWHRZKJU-SESVDKBCSA-N	CHEBI:118015
3571	AOROBJTWHRZKJU-TYPHKJRUSA-N	CHEBI:117925
3572	AORQFQRMBKGVPL-UHFFFAOYSA-N	AC1MWRDS
3573	AORRYCGWCCMMFW-UHFFFAOYSA-N	CHEMBL1933439
3574	AOSDFVDGMYPTHD-NQXOOMTHSA-N	CLUPANODONYL CARNITINE
3575	AOSFXHKYBDUOSU-YAIZGCQRSA-N	DG(18:2(9Z,12Z)/16:0/0:0)
3576	AOSGDBLMPHPJQU-SCQFTWEKSA-M
3577	AOSGDBLMPHPJQU-SCQFTWEKSA-N	3-METHYLTHIOASPARTIC ACID
3578	AOSIPYQGOSUFPT-UHFFFAOYSA-N	CHEMBL1254732
3579	AOSIUPVZBRFSCU-UHFFFAOYSA-N	NSC652919
3580	AOSQRCWQPUUAHV-VOIUYBSRSA-N	CHEMBL292727
3581	AOTFPUIZGAAZAC-RIYMFNCISA-N
3582	AOTHBGIUDBEFII-UHFFFAOYSA-N	MLS000555741
3583	AOTJNSUBRSAHHW-UHFFFAOYSA-N	172876-96-9
3584	AOTRUAZTUHQHGL-UHFFFAOYSA-N	CHEMBL3260359
3585	AOTWTCLFGRCJOV-UHFFFAOYSA-N	4-METHOXY-2-[3-(4-METHOXYPHENYL)-5-METHYL-1H-PYRAZOL-4-YL]PHENOL
3586	AOTXFCOLABDNJL-MDZDMXLPSA-N	CHEMBL3235169
3587	AOUAZUQTHDBROH-BAFGBBEMSA-N	ROSTHORIN A
3588	AOUCPYFCRAWRNU-UHFFFAOYSA-N	4-PHENYLTETRAZOLO[1,5-A]QUINOXALINE
3589	AOUHEBALMWXJRC-UHFFFAOYSA-N	MLS000697350
3590	AOUKENUMKWIYHM-UHFFFAOYSA-N	NSC245432
3591	AOUMLXRTCIDAMT-UHFFFAOYSA-N	CHEMBL217625
3592	AOUWQUSRMDJTJV-UHFFFAOYSA-N	4-OXO-4-{5-[(1,2,3,4-TETRAHYDRONAPHTHALEN-1-YLAMINO)SULFONYL]-2,3-DIHYDRO-1H-INDOL-1-YL}BUTANOIC ACID
3593	AOUYGWBNVDGMES-UHFFFAOYSA-N	SCHEMBL3093546
3594	AOUZJWQEHRJBDM-NGWRHAPDSA-N
3595	AOVADHMZAMYOQR-UHFFFAOYSA-N	BENZO[B]THIOPHEN-3(2H)-ONE, 2-[(METHYLAMINO)METHYLENE]-
3596	AOVANADKHBKDEX-UHFFFAOYSA-N	CHEMBL3041238
3597	AOVBFFBUQDDQOZ-UHFFFAOYSA-N	CHEMBL148592
3598	AOVDCRLGQWABSP-UHFFFAOYSA-N	NSC679263
3599	AOVFNFDBPZZQBX-UHFFFAOYSA-N	SMR000044202
3600	AOVGFTJYESGAEA-NKLFQLIUSA-N	TETRANOR-23-OXO-1ALPHA(OH)D3
3601	AOVLEUVYXSWIDO-UHFFFAOYSA-N	INDOLE DERIVATIVE, 5T
3602	AOVQEAUIBICOLQ-UHFFFAOYSA-N	GLYINFLANIN H
3603	AOVWDICCTXSEKU-UHFFFAOYSA-N	NSC648558
3604	AOWDMULDHNLFER-UHFFFAOYSA-N	AC1LY4OD
3605	AOWLLQZIKFFKAQ-UHFFFAOYSA-N
3606	AOWNNPKBATYOEX-UHFFFAOYSA-N	SCHEMBL13833318
3607	AOWQDAQVNAATGF-GSNHZRAGSA-N	CHEBI:69325
3608	AOWQNZIOCXXYKZ-UHFFFAOYSA-N	2-(2,4-DIBROMOPHENOXY)-N-ETHYLACETAMIDE
3609	AOWRQRVBAUXZMU-UHFFFAOYSA-N	STK344617
3610	AOXBXHYJXVTLFR-LZYBPNLTSA-N
3611	AOXBYIPVNKSIPQ-UHFFFAOYSA-N	SULFAPYRIDINE HYDROXYLAMINE
3612	AOXGLIJSZLOQNZ-WBXLRLGPSA-N	ACACETIN-8-C-NEOHESPERIDOSIDE
3613	AOXGNWRYOVOECO-UHFFFAOYSA-N	NSC674951
3614	AOXJOSBWMOJKHF-UHFFFAOYSA-N	CHEMBL205877
3615	AOXQMDNIXINZBX-NIGQNHAHSA-N	CID1628057
3616	AOXRBFRFYPMWLR-XGXHKTLJSA-N	ETHYLESTRENOL
3617	AOXUKJVRVYMLDG-HLRQEUIKSA-N	CHEMBL1253797
3618	AOXXVRDKZLRGTJ-UHFFFAOYSA-N	CID73189060
3619	AOXYBCFEJHHGJC-OUKQBFOZSA-N	CHEMBL2013003
3620	AOXYEPUQIIYPMW-UHFFFAOYSA-N	NSC615801
3621	AOXYPJCPQVRSPI-UHFFFAOYSA-N	CHEMBL22313
3622	AOXYRDCHANSRMV-UHFFFAOYSA-N	N-(2-CHLOROBENZOYL)EVODIAMINE
3623	AOYAXFYMQQHMIW-UHFFFAOYSA-N	CHEMBL31176
3624	AOYDKTYYXQGYAS-UHFFFAOYSA-N	SMR000127998
3625	AOYIAMTYZLMCGR-CQSZACIVSA-N	CHEMBL1209843
3626	AOYJXBVIPWAMOG-PKNBQFBNSA-N	(E)-9-(METHYLTHIO)NONANALDOXIME
3627	AOYJXBVIPWAMOG-UHFFFAOYSA-N	9-METHYLTHIONONANALDOXIME
3628	AOYKSEHJKBKOKX-UHFFFAOYSA-N	ASN 02832864
3629	AOYNMCPNILHRRY-UHFFFAOYSA-N	NSC709001
3630	AOYNUTHNTBLRMT-MXWOLSILSA-N	FLUORODEOXYGLUCOSE F18
3631	AOYNUTHNTBLRMT-SLPGGIOYSA-N	2-DEOXY-2FLUORO-GLUCOSE
3632	AOYUMLNWNHCSEF-CZGKVYIXSA-N
3633	AOZCZOWIVXWKDJ-BQYQJAHWSA-N	NSC749075
3634	AOZIKGBBIZWGLH-UHFFFAOYSA-N	CHEMBL2158630
3635	AOZNAIBBITZLIO-UHFFFAOYSA-N	NSC402109
3636	AOZPVMOOEJAZGK-UHFFFAOYSA-N	4BKI
3637	AOZTYYBGNNXAOI-NTEUORMPSA-N	FUTOQUINOL
3638	AOZWUJUIOGRPFN-UHFFFAOYSA-N	ASN 08222438
3639	APADFLLAXHIMFU-LGIHQUBZSA-L
3640	APADFLLAXHIMFU-MSZODMFZSA-L
3641	APADFLLAXHIMFU-QLLVEZNJSA-L
3642	APAGHGRQPZBKBY-BLLMUTORSA-N	CHEMBL1910749
3643	APAGHSCPGGGDFZ-GIJQJNRQSA-N
3644	APAJFZPFBHMFQR-UHFFFAOYSA-N	2,6-DIHYDROXYANTHRAQUINONE
3645	APALQVMWCDGRJB-UHFFFAOYSA-N	CHEMBL312307
3646	APAXIOIBXNLKJM-UHFFFAOYSA-N	CHEMBL2263481
3647	APBCFIJUCKFARF-YTTGMZPUSA-N	CHEMBL1083170
3648	APBCLSCKMPCKMF-UHFFFAOYSA-N	CHEMBL591288
3649	APBFEZVIULKUPX-UHFFFAOYSA-N	CHEMBL2147958
3650	APBHWNXEAUZPBJ-YCHRLHCWSA-J
3651	APBHWNXEAUZPBJ-YCHRLHCWSA-N
3652	APBISRKAAZZLPB-XYOKQWHBSA-N	3-CL-AHPC ANALOGUE, 12
3653	APBIVLKQBBISBA-UHFFFAOYSA-N	1-METHYL-6-(1,2,3,4-TETRAHYDRO-6-HYDROXY-2-NAPHTHYL)-2(1H)-PYRIDONE
3654	APBJAYJRWWHTRU-MNBHMCDTSA-N	CHEBI:78946
3655	APBMWQDILBUFBL-BAHUXPPRSA-N	ALPHA-GALCER (C9)
3656	APBNDXHFQWSYOS-KSYZUNFVSA-N	TRIPTOLIDENOL
3657	APBSKHYXXKHJFK-UHFFFAOYSA-N	FENCLOZIC ACID
3658	APBVAIRGVGPFOM-GMNHBYEWSA-N	CHEMBL2355308
3659	APBXJKZUYAAVJS-UHFFFAOYSA-N	MLS000565888
3660	APCFVCIEZAMJBU-FQEVSTJZSA-N	CHEMBL246073
3661	APCZVVNESMLVLD-UHFFFAOYSA-N	NSC694616
3662	APDFFKOKRGUFJW-UHFFFAOYSA-N	CHEMBL1818863
3663	APDKJIDAXOXMTL-UHFFFAOYSA-N	NSC708428
3664	APDLCSPGWPLYEQ-WRBRXSDHSA-N	C8 CERAMIDE
3665	APDMHZKESGQPPV-UHFFFAOYSA-N	CBMICRO_008937
3666	APDMZOWNVCUUKT-BBTUJRGHSA-N	MLS003129173
3667	APDMZOWNVCUUKT-DBXWQHBBSA-N	CHEBI:96079
3668	APDMZOWNVCUUKT-LQWHRVPQSA-N	MLS003129577
3669	APDMZOWNVCUUKT-LVCYWYKZSA-N	CHEBI:96807
3670	APDMZOWNVCUUKT-OPYAIIAOSA-N	MLS003129176
3671	APDMZOWNVCUUKT-UEXGIBASSA-N	CHEBI:96824
3672	APDMZOWNVCUUKT-WAOWUJCRSA-N	MLS003129540
3673	APDMZOWNVCUUKT-WFXMLNOXSA-N	CHEBI:96974
3674	APDOHCXNXAIUDD-SNEAHRROSA-N	CHEBI:70911
3675	APDSINJHQVISQM-UHFFFAOYSA-N	CHEMBL3286964
3676	APDVOKKLKIEAAH-UHFFFAOYSA-N	ASN 02323916
3677	APDXFXXOVBLTHB-UHFFFAOYSA-N	CHEMBL428603
3678	APEBDJMZLASLIL-UHFFFAOYSA-N	CID31325253
3679	APEFDEUXZVKFBR-UHFFFAOYSA-N	9-AMINO-7-(4-CHLOROPHENYL)-6H-BENZO[C]CHROMENE-8,10-DICARBONITRILE
3680	APEGUHYDSVLTGU-UHFFFAOYSA-N	1,8-OCTANEDIAMINE, N,N'-BIS(3-METHOXY-9-ACRIDINYL)-
3681	APEJMQOBVMLION-SREVYHEPSA-N	CIS-CINNAMAMIDE
3682	APEJMQOBVMLION-UHFFFAOYSA-N	CINNAMIC ACID AMIDE
3683	APEJMQOBVMLION-VOTSOKGWSA-N	SCHEMBL1584710
3684	APESWDSLPAGINA-UHFFFAOYSA-N	MLS002276498
3685	APFBSUUYUMZERZ-ACISTPACSA-N	PLAKORTIDE M
3686	APFGDAWZIPFINP-MBGOOHRESA-N	CHEMBL472728
3687	APFIGEZLZRKKKP-VGOFMYFVSA-N	CHEMBL1643308
3688	APFPSBMNLBSISN-QFIPXVFZSA-N	CHEBI:126516
3689	APFSAMXTZRYBKF-REOHCLBHSA-M
3690	APFSAMXTZRYBKF-REOHCLBHSA-N	N-CARBAMOYL-L-CYSTEINE
3691	APFUKGAGJOUSBI-UHFFFAOYSA-N	NSC677299
3692	APFVFJFRJDLVQX-UHFFFAOYSA-N
3693	APGBEUDEHRVPNT-UHFFFAOYSA-N	CHEMBL3260357
3694	APGDTXUMTIZLCJ-CGVGKPPMSA-N	PREDNISOLONE HEMISUCCINATE
3695	APGDTXUMTIZLCJ-PILPDLGISA-N	SCHEMBL16009511
3696	APGDTXUMTIZLCJ-UHFFFAOYSA-N	FT-0634552
3697	APGJWCRRERWKDQ-UHFFFAOYSA-N	CHEMBL565609
3698	APGNCGQMAUPNGB-UHFFFAOYSA-N	MLS000417134
3699	APGOABVITLQCKW-UHFFFAOYSA-N	5-(5-CHLORO-2,4-DIHYDROXYPHENYL)-N-ETHYL-4-[4-(MORPHOLIN-4-YLMETHYL)PHENYL]ISOXAZOLE-3-CARBOXAMIDE
3700	APGUQPPSDKAKAV-UHFFFAOYSA-N	NSC721127
3701	APGVKHJQRYWIDP-UHFFFAOYSA-N	GW 349X
3702	APHGZZPEOCCYNO-UHFFFAOYSA-N	1214265-56-1
3703	APHJPNXEBUUMKB-UHFFFAOYSA-N	CALOPHYLLIN B
3704	APHMCINPFLAAQH-NCYKPQTJSA-N	1-ACETYLASPIDOALBIDINE
3705	APHOPDRCFGKIKO-VKAVYKQESA-N	NSC705332
3706	APHQYSAEXSIKDP-LHHJGKSTSA-N	CHEMBL2236776
3707	APHSPKWGAGCFBE-LUOAPIJWSA-N	CHEMBL402294
3708	APHUBRYQVFKQMK-UPFBOBIOSA-N	CHEMBL2181354
3709	APHWKGWBFHQXIT-UHFFFAOYSA-N
3710	APIDTRXFGYOLLH-VQVTYTSYSA-N	THR-MET
3711	APIJHPAXMCKJBY-UHFFFAOYSA-N	CHEMBL404916
3712	APILMGJQVBNJPB-UHFFFAOYSA-N	NSC730735
3713	APIODADESVKQOL-UHFFRIHTSA-J
3714	APIODADESVKQOL-UHFFRIHTSA-N	11-KETO-ETE-COA
3715	APIPSPZJMLSCBO-NRTPYZNRSA-N	PC(18:1(9Z)/20:3(5Z,8Z,11Z))
3716	APIQNBNBIICCON-FKMSRSAHSA-N	3-KETO-BETA-D-GALACTOSE
3717	APIQNBNBIICCON-KCLVSGOISA-N	3-DEHYDRO-D-GLUCOSE
3718	APIQRTRDOJMIQH-UHFFFAOYSA-N	CHEMBL487129
3719	APIUJQLXJPJERX-UHFFFAOYSA-N	AC1LY3TG
3720	APIXJNPBVWBSKY-GOSISDBHSA-N	CHEMBL398733
3721	APIXJSLKIYYUKG-UHFFFAOYSA-N	1-METHYL-3-ISOBUTYLXANTHINE
3722	APIYWRNLSLWJTF-KXICPUGRSA-N	CHEMBL2443251
3723	APIZAZFFQBVSJA-ZJDLJICXSA-N	TAXA-4(20),11(12)-DIEN-5ALPHA-YL ACETATE
3724	APJDQUGPCJRQRJ-LBPRGKRZSA-N	ZEARALANONE
3725	APJHLLZRZUTMAT-UHFFFAOYSA-N	CHEMBL3133621
3726	APJJJQRQXHYHMQ-WQFOLUMZSA-N	CHEMBL449214
3727	APJLTUBHYCOZJI-VZCXRCSSSA-N	CYENOPYRAFEN
3728	APJLVPXFLCTIJX-UHFFFAOYSA-N	AC1M4XHH
3729	APJQQWPKXQLDRV-GVOPMEMSSA-L
3730	APJQQWPKXQLDRV-GVOPMEMSSA-N	CERP(D18:1/26:0)
3731	APJWEHXABABSIC-UHFFFAOYSA-O	2,5,11-TRIMETHYL-9-(2,2,2-TRIFLUOROETHOXY)-6H-PYRIDO[4,3-B]CARBAZOL-2-IUM IODIDE
3732	APJXCLQLWZEDNJ-UHFFFAOYSA-N	CHEMBL215094
3733	APJXTNOGBIVNPL-SHZVTRLKSA-N	CHEMBL419165
3734	APJXYLDCLVLYPT-TXTUAKQASA-N	CID25171489
3735	APJYDQYYACXCRM-UHFFFAOYSA-N	TRYPTAMINE
3736	APJYDQYYACXCRM-UHFFFAOYSA-O
3737	APKDPOQXVKRLEP-UHFFFAOYSA-L
3738	APKFDSVGJQXUKY-BFZQMCKISA-N	AMPHOTERICIN B
3739	APKFDSVGJQXUKY-INPOYWNPSA-N	KPFORKBTVJLXTA-YNXNDRMQSA-N
3740	APKFDSVGJQXUKY-PDFZMYFRSA-N
3741	APKFDSVGJQXUKY-UAKIWQTCSA-N
3742	APKFDSVGJQXUKY-UHFFFAOYSA-N	AMPHOTERICIN B
3743	APKFDSVGJQXUKY-UPWJBAEMSA-N	AMPHOTERICIN B
3744	APKFDSVGJQXUKY-ZNVUZQDLSA-N	AMPHOTERICIN B
3745	APKHDKJWSHYLEU-UHFFFAOYSA-N	METHANESELENOL
3746	APKLQIQRPUDADG-GFCCVEGCSA-N	AMMODENDRINE
3747	APKMTGCPQZOYKW-FKRNFIPWSA-N
3748	APKSLOMLEIOAFI-PMERELPUSA-N	CHEMBL1172260
3749	APKXKRHWPGHKNH-BJLQDIEVSA-N	CHEBI:102798
3750	APKXKRHWPGHKNH-CMKODMSKSA-N	CHEBI:97706
3751	APKXKRHWPGHKNH-GGPKGHCWSA-N	CHEBI:100950
3752	APKXKRHWPGHKNH-HBFSDRIKSA-N	CHEBI:103089
3753	APKXKRHWPGHKNH-NLWGTHIKSA-N	CHEBI:100411
3754	APKXKRHWPGHKNH-NSHGMRRFSA-N	CHEBI:99629
3755	APKXKRHWPGHKNH-QWFCFKBJSA-N	CHEBI:98998
3756	APKXKRHWPGHKNH-WSTZPKSXSA-N	CHEBI:101542
3757	APKXMKWCGDBYNV-AATRIKPKSA-L
3758	APKXMKWCGDBYNV-AATRIKPKSA-N	(3E)-4-(2-CARBOXYPHENYL)-2-OXOBUT-3-ENOATE
3759	APKXMKWCGDBYNV-UHFFFAOYSA-N	BENZOIC ACID, 2-[(1Z)-3-CARBOXY-3-OXO-1-PROPENYL]-
3760	APKXMKWCGDBYNV-WAYWQWQTSA-L
3761	APKXMKWCGDBYNV-WAYWQWQTSA-N	CIS-2'-CARBOXYBENZALPYRUVATE
3762	APLBRPYPMNXCEZ-UHFFFAOYSA-N	CHEMBL2042978
3763	APLDNAXBEDLBDA-UHFFFAOYSA-N	MLS000737207
3764	APLGEAWUXWPDAF-UHFFFAOYSA-N	1-CHLORO-2-{[({[(METHYLAMINO)CARBONYL]AMINO}CARBOTHIOYL)AMINO]CARBONYL}BENZENE
3765	APLHEOBEIBHCHW-SEQYCRGISA-N	(1R,9S,13Z)-1-AMINO-13-ETHYLIDENE-11-METHYL-6-AZATRICYCLO[7.3.1.0(2),?]TRIDECA-2(7),3,11-TRIEN-5-ONE
3766	APLHMQZSNGPRLM-FYJGNVAPSA-N	CHEMBL1240546
3767	APLJSSOXDWUNGV-GOSISDBHSA-N	N-[(1R)-3-(4-HYDROXYPHENYL)-1-METHYLPROPYL]-2-(2-PHENYL-1H-INDOL-3-YL)ACETAMIDE
3768	APLLVFVOTXZBFO-RUJICJSRSA-N	VALEROIDINE
3769	APLORVRHBLLMLD-GQCTYLIASA-N	MLS003587250
3770	APLORVRHBLLMLD-UHFFFAOYSA-N	CID75265103
3771	APLVPBUBDFWWAD-UHFFFAOYSA-N	OR111568
3772	APMGJGAIIAZKFY-UHFFFAOYSA-N	CHEMBL1089880
3773	APMKESKZWHNIDJ-PFFFPCNUSA-N	CHEBI:69347
3774	APMQHRQBDHMONS-JXALWOEJSA-N	CHEBI:95583
3775	APMQHRQBDHMONS-NMMYMHLASA-N	MLS003129118
3776	APMQHRQBDHMONS-ROKPMTFOSA-N	CHEBI:113333
3777	APMQHRQBDHMONS-SKPFHBQLSA-N	CHEBI:113274
3778	APMQHRQBDHMONS-YOSAUDMPSA-N	CHEBI:95611
3779	APMYKFRTCKOYSH-AAHCOSSMSA-N	CHEMBL562779
3780	APNAYCNQDMKKSX-OGHNNQOOSA-N	CHEMBL2204304
3781	APNDCSCXLJEJSH-UHFFFAOYSA-N	4-CHLORO-6,7-DIMETHOXY-2-THIOPHEN-2-YLQUINAZOLINE
3782	APNDYFIEHLWGLX-UHFFFAOYSA-N	CHEMBL1171282
3783	APNFYXCQUWJYBP-UHFFFAOYSA-N	SMR000002409
3784	APNIDHDQYISZAE-UHFFFAOYSA-L
3785	APNIDHDQYISZAE-UHFFFAOYSA-N	2,4-DIHYDROXYHEPT-2-ENEDIOIC ACID
3786	APNKOQNTYRJXTL-UHFFFAOYSA-N	NSC720341
3787	APNMOOQPFHLKOS-UHFFFAOYSA-N	AC1MJGZZ
3788	APNMRFDQAGTIRO-LSBYEQMCSA-N	CHEMBL508518
3789	APNNSBJHVTUORL-LBPRGKRZSA-N	EPIDEPRIDE
3790	APNPVBXEWGCCLU-QNRZBPGKSA-N	MYCOMYCIN
3791	APNQQQRDLMWNLM-UHFFFAOYSA-N	DECYLPLASTOQUINONE
3792	APNRZHLOPQFNMR-WEIUTZTHSA-N	PHENAZINOMYCIN
3793	APNSGVMLAYLYCT-UHFFFAOYSA-N	ISOBUTYL NITRITE
3794	APOKYMYZOKIMLM-LUMVZWMBSA-N	DOXORUBICIN-GLUCURONIDE
3795	APOMSSAGEAOUGO-UHFFFAOYSA-N	2-CHLORO-11-(4-METHYL-1-PIPERAZINYL)-5H-DIBENZO(B,E)(1,4)DIAZEPINE
3796	APOPSBQCJFDMQQ-UHFFFAOYSA-N	5-N-METHYLOXALURIC ACID
3797	APOQWKMQOYCBGK-RPRNLCBVSA-N	CRASSUMOLIDE C
3798	APOTVNNRVQNZCK-UJQZNKFNSA-N	CHEMBL541835
3799	APOXLHGBQWCHJE-OMHYEUOESA-N	PAULOMYCIN A
3800	APPAXLRBULXMAH-BUHFOSPRSA-L
3801	APPAXLRBULXMAH-BUHFOSPRSA-N
3802	APPCZAALLCDYNG-BXWFABGCSA-N	CHEBI:101725
3803	APPCZAALLCDYNG-FCEWJHQRSA-N	CHEBI:98874
3804	APPCZAALLCDYNG-FRQCXROJSA-N	CHEBI:102706
3805	APPCZAALLCDYNG-GJYPPUQNSA-N	CHEBI:99256
3806	APPCZAALLCDYNG-GPMSIDNRSA-N	CHEBI:102349
3807	APPCZAALLCDYNG-JTDSTZFVSA-N	CHEBI:98471
3808	APPCZAALLCDYNG-MDZRGWNJSA-N	CHEBI:100176
3809	APPCZAALLCDYNG-TXPKVOOTSA-N	CHEBI:98094
3810	APPDPXDBBJZYBU-YHALQVAKSA-N	CHEMBL478467
3811	APPJFSJSIYOOKH-AXTGTSHSSA-N	CHEMBL569854
3812	APPKDJFEFITDLH-UHFFFAOYSA-N	F0556-0571
3813	APPLDJRUKGAMIF-UHFFFAOYSA-N	CHEMBL418676
3814	APPUVMLQTFWVKR-UHFFFAOYSA-N
3815	APPWSRVILXGMLO-ZOCIIQOWSA-N	CHEMBL1762610
3816	APPXCMLRVQQRNG-UHFFFAOYSA-N	BAS 09620536
3817	APPXYONGBIXGRO-AIQWNVMPSA-N	KUWANON G
3818	APPXYONGBIXGRO-UHFFFAOYSA-N	ALBANIN F
3819	APQBEHMEUUFRJA-LICLKQGHSA-N	CHEMBL2153129
3820	APQGYFNHIWMRIJ-UHFFFAOYSA-N	6283-81-4
3821	APQHKWPGGHMYKJ-UHFFFAOYSA-N	BIS(TRI-N-BUTYLTIN)OXIDE
3822	APQIVKLWLHXSLW-UHFFFAOYSA-N	MLS003116088
3823	APQLOEQOOKSCNV-VOTSOKGWSA-N	NSC685299
3824	APQNTBCJKKGZJG-UHFFFAOYSA-N	ST50110976
3825	APQPGQGAWABJLN-GFCCVEGCSA-N	UNII-9YH7975LEF
3826	APQPGQGAWABJLN-UHFFFAOYSA-N	FLOCTAFENINE
3827	APQPRKLAWCIJEK-UHFFFAOYSA-N	CYSTAMINE
3828	APQPVVOYBLOJDY-UHFFFAOYSA-N	7-METHOXYTACRINE
3829	APQSQLNWAIULLK-UHFFFAOYSA-N	1,4-DIMETHYLNAPHTHALENE
3830	APQSXIZZFXCLEE-UHFFFAOYSA-N	32-METHYLTETRATRIACONTAN-1-OL
3831	APQZPPCCOLEAKP-UHFFFAOYSA-N	CHEMBL318599
3832	APRDUVBRBMRADN-UHFFFAOYSA-N	NSC714655
3833	APRMNRPQKUTJHA-UHFFFAOYSA-N	MLS000034055
3834	APRNEVSJNCRENW-OJJUGUFBSA-N	CHEMBL1946363
3835	APRNUCCTXLELPY-UHFFFAOYSA-M
3836	APRNUCCTXLELPY-UHFFFAOYSA-N
3837	APRRZYDVYNDCKW-NHCUHLMSSA-N	CHEMBL1766248
3838	APRTUXPAFSNIOL-UHFFFAOYSA-N	CHEBI:94415
3839	APRVPIVHITUHLQ-BALWLHIASA-N	CHEBI:101427
3840	APRVPIVHITUHLQ-CJYOKPGZSA-N	CHEBI:97390
3841	APRVPIVHITUHLQ-CZBREUMFSA-N	CHEBI:97128
3842	APRVPIVHITUHLQ-GGJMMHKRSA-N	CHEBI:100769
3843	APRVPIVHITUHLQ-GTNJKRJXSA-N	CHEBI:98145
3844	APRVPIVHITUHLQ-PHVLTXCSSA-N	CHEBI:102280
3845	APRVPIVHITUHLQ-UMQWNRPGSA-N	CHEBI:99418
3846	APRYJGINYCJVMH-VMPITWQZSA-N	CHEMBL1796395
3847	APSBXTVYXVQYAB-UHFFFAOYSA-M
3848	APSCARLKDBOHLQ-UHFFFAOYSA-N	CHEBI:115084
3849	APSCYXRJDHETQP-HNTQHEOWSA-N	CHEBI:126749
3850	APSCYXRJDHETQP-OVLKFVTJSA-N	CHEBI:127677
3851	APSCYXRJDHETQP-RKRQLMNWSA-N	CHEBI:129861
3852	APSCYXRJDHETQP-SYVPVYNLSA-N	CHEBI:129546
3853	APSCYXRJDHETQP-WJMLQPFCSA-N	CHEBI:127845
3854	APSCYXRJDHETQP-XEAUXGAJSA-N	CHEMBL2135279
3855	APSCYXRJDHETQP-XLYBNKOLSA-N	CHEBI:128050
3856	APSKCJVLOANIFO-UHFFFAOYSA-N	NSC721645
3857	APSLUULAJSZZIB-WKULSOCRSA-N	CHEMBL2042941
3858	APSMKQAOJRWKLX-HNEYUBDGSA-N	CHEMBL3235028
3859	APSPCHLQXFEUHG-CPBVNLROSA-N	C32-O-(1-METHYL-INDOL-5-YL) 18-HYDROXY-ASCOMYCIN
3860	APSUXPSYBJVPPS-UHFFFAOYSA-N	CID124918928
3861	APSUXPSYBJVPPS-YAUKWVCOSA-N	HMS3262B13
3862	APSVDPZHEKUSQF-ZCNNSNEGSA-N	CHEBI:123615
3863	APSWDUXLYKENAU-QNSVNVJESA-N	CHEMBL1806623
3864	APSXSFZATMGGAT-HCFISPQYSA-N	ISOBUTYLPHENDIENAMIDE
3865	APTBROYJIPBUOM-UHFFFAOYSA-N	NSC665710
3866	APTCBRLTBRHWIW-UHFFFAOYSA-N
3867	APTDPAFYVXBXED-UHFFFAOYSA-N	CHEMBL2420628
3868	APTGJECXMIKIET-UHFFFAOYSA-N	AC1NEFMO
3869	APTGJECXMIKIET-WOSSHHRXSA-N	NORETHISTERONE ENANTHATE
3870	APTOZTHRCLKEEQ-OJHSLUOMSA-N	CHEBI:68403
3871	APTUSGMALOMQQL-UHFFFAOYSA-N
3872	APTVJNKPZZAJMD-FXZPAHAQSA-N	SCHEMBL6463149
3873	APTYNAZODMUFPO-CITAKDKDSA-J
3874	APTYNAZODMUFPO-CITAKDKDSA-N	THIOPHENE-2-CARBONYL-COA(4-)
3875	APTZNLHMIGJTEW-UHFFFAOYSA-N	PYRAFLUFEN-ETHYL
3876	APUDBKTWDCXQJA-QIDMFYOTSA-N	PIMENOL (TN)
3877	APUDBKTWDCXQJA-UHFFFAOYSA-N	CID92209898
3878	APUHCCTYZGXKTG-DMTNHVFBSA-N	SECO-PLAKORTOLIDE K
3879	APUHCCTYZGXKTG-RNXOBYDBSA-N	SECO-PLAKORTOLIDE L
3880	APULUFKDCXQRIE-RUZDIDTESA-N	CHEMBL1258793
3881	APUPEJJSWDHEBO-UHFFFAOYSA-P
3882	APUVMPYXYOEPCI-IPKWWJLYSA-N	CHEMBL3561401
3883	APUVMPYXYOEPCI-QHKNHCAJSA-N	CHEMBL3561786
3884	APVGKIMMMFQLHM-UHFFFAOYSA-N	NSC704312
3885	APVKJXLEZCSCCT-UHFFFAOYSA-N	NSC22348
3886	APVONESTVYOERI-UHFFFAOYSA-N	CHEMBL604878
3887	APVPVNBXIGXWDS-WMZHIEFXSA-N	CHEMBL1958061
3888	APVQOOKHDZVJEX-QTPLPEIMSA-N
3889	APVQTUURIRQYIT-NRJACJQQSA-K
3890	APVQTUURIRQYIT-NRJACJQQSA-N	3-(ADP)-GLYCERATE
3891	APWBWASUHPOENO-UHFFFAOYSA-N	NSC651703
3892	APWDKGYMBHLHFT-UHFFFAOYSA-N	CHEBI:119889
3893	APWDZEIBFNZVND-UHFFFAOYSA-M
3894	APWDZEIBFNZVND-UHFFFAOYSA-N	3-HYDROXY-5-OXOHEXANOIC ACID
3895	APWFTHDYKJHNEV-NDEPHWFRSA-N	7-ETHYL-10-(4-AMINO-1-PIPERIDINO)CARBONYLOXYCAMPTOTHECIN
3896	APWHLKGYXAFNQM-UHFFFAOYSA-N	NSC662572
3897	APWJOJJCKFYHHM-DFICYWPVSA-N	CHEBI:110272
3898	APWJOJJCKFYHHM-FWSIMYTDSA-N	CHEBI:110222
3899	APWJOJJCKFYHHM-GRTAZNFBSA-N	CHEBI:110351
3900	APWJOJJCKFYHHM-GUAAGHCTSA-N	CHEBI:110284
3901	APWJOJJCKFYHHM-IFPZXYOKSA-N	CHEBI:110379
3902	APWJOJJCKFYHHM-LFSKCEFNSA-N	CHEBI:110335
3903	APWJOJJCKFYHHM-RXDHMRHRSA-N	CHEBI:110362
3904	APWLDLGOYJHNIK-YUELXQCFSA-N	CYPEROL
3905	APWLSOMMVQHYQM-UHFFFAOYSA-N	4-CHLORO-N-(4-CHLOROBENZYL)-5-NITRO-1H-PYRAZOLE-3-CARBOXAMIDE
3906	APWNULBAQGKXNC-UHFFFAOYSA-N	CHEMBL1222977
3907	APWUUZRAVVATRC-GBRUYZQDSA-N	PC(O-20:0/18:3(9Z,12Z,15Z))
3908	APWUXYFXBMGRIO-BNJCFXFUSA-N	CHEBI:100898
3909	APWUXYFXBMGRIO-CGQTXMLISA-N	CHEBI:99729
3910	APWUXYFXBMGRIO-FONBTEPMSA-N	CHEBI:97280
3911	APWUXYFXBMGRIO-GVNDJSPXSA-N	CHEBI:97831
3912	APWUXYFXBMGRIO-HNMNOHOESA-N	CHEMBL2359567
3913	APWUXYFXBMGRIO-RLCGNTSFSA-N	CHEBI:99602
3914	APWUXYFXBMGRIO-WURXVLGASA-N	CHEBI:99959
3915	APWWFQQORDQRJM-UHFFFAOYSA-N	NSC698931
3916	APXALJIBJKNPIZ-UHFFFAOYSA-N	AC1O9ZRR
3917	APXBMYOOUQRNRA-VQHVLOKHSA-N	CHEMBL2390996
3918	APXONWOZTVAUEV-QGVJZHQLSA-N	CHEMBL3128010
3919	APXQDWJEDSSICM-YGTUQZBJSA-N	CHEMBL3351071
3920	APXRHPDHORGIEB-UHFFFAOYSA-N	SCHEMBL4222803
3921	APXROEPYXMESTN-UHFFFAOYSA-N	AG-690/40697431
3922	APXSAEQXOXTDAM-AATRIKPKSA-N	CID17947914
3923	APXSAEQXOXTDAM-UHFFFAOYSA-N	PENTADEC-10-ENOIC ACID
3924	APXSAEQXOXTDAM-WAYWQWQTSA-N	10Z-PENTADECENOIC ACID
3925	APXVSPGLYXFFSD-AJNGGQMLSA-N	ASP-PHE-ASP-GLN
3926	APXWNYQEDJHMSO-KBXMROSLSA-N	CHEMBL1945114
3927	APXXTQNUGVCUBV-DMIXWWBTSA-N	5BETA-CHOLEST-7-ENE
3928	APXXTQNUGVCUBV-VPANYUCPSA-N	5ALPHA-CHOLEST-7-ENE
3929	APXXTQNUGVCUBV-WUHSCZTQSA-N	CHOLEST-7-ENE
3930	APXYCZRIDPDSNW-SBGFWRQFSA-N	CHEMBL1927859
3931	APYGAJCXDCLDTA-UHFFFAOYSA-N	BAS 01313001
3932	APYILUJDCHUBTH-NRFQWKTPSA-N	CHEMBL386077
3933	APYMRKUZTCXJQS-UHFFFAOYSA-N
3934	APYPCVRCUBVUDW-UHFFFAOYSA-N	CHEMBL601864
3935	APYVEUGLZHAHDJ-TVRYRFOISA-N	DIHYDROXYCOPROSTANE
3936	APYXQTXFRIDSGE-UHFFFAOYSA-N	3-[1-(3-AMINOPROPYL)-1H-INDOL-3-YL]-4-(1H-INDOL-3-YL)-1H-PYRROLE-2,5-DIONE
3937	APYYTEJNOZQZNA-MOSHPQCFSA-N	CHEMBL149201
3938	APZFNBMPDKAFHZ-CIOBDNPFSA-N	CHEMBL1096818
3939	APZHKWUYQRGXRW-UHFFFAOYSA-N	NSC677095
3940	APZQDLAYYOUJQS-UHFFFAOYSA-N	3-NITRO-N-(QUINOXALIN-6-YLMETHYLIDENEAMINO)BENZAMIDE
3941	APZSQZKGJVLXIA-UHFFFAOYSA-N	NSC716823
3942	AQAFHJZFWGKCJB-UHFFFAOYSA-N	CHEMBL381405
3943	AQAFUDMWTUOKSI-USVVNQICSA-N	PHOMACIN C
3944	AQAHUNCWGUYMGM-UHFFFAOYSA-N	3-(4-METHYLPHENYL)-N-PHENYLPYRROLIDINE-1-CARBOXAMIDE
3945	AQAKHZVPOOGUCK-XPUUQOCRSA-M
3946	AQAKHZVPOOGUCK-XPUUQOCRSA-N	GAMMA-GLUTAMYLVALINATE
3947	AQARKTASOBROAE-FEUTXHOWSA-N	5ALPHA-CARDANOLIDE
3948	AQARKTASOBROAE-KPSWSRIPSA-N	5BETA-CARDANOLIDE
3949	AQARKTASOBROAE-OCYOQFCJSA-N	CARDANOLIDE
3950	AQASGOHUMGAWJJ-UHFFFAOYSA-N	3-MPPI
3951	AQASRZOCERRGBL-ROJLCIKYSA-N	DAURICINE
3952	AQASRZOCERRGBL-UHFFFAOYSA-N	DAURICINE
3953	AQBJGPRBSIATCJ-YPXKWVPPSA-N	CHEMBL404031
3954	AQBKYYYBJIOSNU-UHFFFAOYSA-N	SMR000243921
3955	AQBPHVFYERZJRX-UHFFFAOYSA-N	6-BROMO-2-CHLORO-3-[3-(4-METHOXYPHENYL)-4,5-DIHYDRO-1H-PYRAZOL-5-YL]QUINOLINE
3956	AQBPZBICDAYQAI-UHFFFAOYSA-N
3957	AQBQBBLJTDSVLC-RVXFQSDISA-N	CHEMBL599207
3958	AQBWUEJVFPHJKP-UHFFFAOYSA-N	MLS000095221
3959	AQBXGPHZDHQKJU-UHFFFAOYSA-N	MLS002702916
3960	AQBZCCQCDWNNJQ-AUSIDOKSSA-N	TEPHROSIN
3961	AQCDIIAORKRFCD-UHFFFAOYSA-N
3962	AQCFFYVRUFKELC-UHFFFAOYSA-N	CHEMBL12094
3963	AQCGEXKQHNJENZ-UHFFFAOYSA-N	CHEMBL2425133
3964	AQCHRLTWCAURNI-SECBINFHSA-N	AC1LA2N2
3965	AQCHRLTWCAURNI-UHFFFAOYSA-N	AC1LAAUV
3966	AQCHRLTWCAURNI-VIFPVBQESA-N	AC1LA2N8
3967	AQCHWTWZEMGIFD-JTQLQIEISA-N	UNII-Q3AVC19UXB COMPONENT IWCGZZSHDMZBQR-PPHPATTJSA-M
3968	AQCHWTWZEMGIFD-UHFFFAOYSA-N	METOLAZONE
3969	AQCNMQMDQJMNIL-UHFFFAOYSA-N	CHEMBL560298
3970	AQCWHKJBXKYCNT-UHFFFAOYSA-N	SCHEMBL4249136
3971	AQDIMYDOCNUYGY-FQLXRVMXSA-N	CHEMBL208752
3972	AQDOCDYUAFFGSN-UHFFFAOYSA-N	33-HYDROXYTRITRIACONTANOIC ACID
3973	AQDVJDCAHJVWDV-QHZRTGHBSA-N	CHEBI:134226
3974	AQEBVUFYALHXCW-ITYLOYPMSA-N	CHEMBL1088745
3975	AQECFYPZMBRCIA-UHFFFAOYSA-N	2,4-DICHLOROTHIENO[3,2-D]PYRIMIDINE
3976	AQEIGFROUMAUCQ-UHFFFAOYSA-N	CHEMBL383593
3977	AQENCQUVZVEJNW-RUZDIDTESA-N	CHEBI:126033
3978	AQENCQUVZVEJNW-VWLOTQADSA-N	CHEBI:130969
3979	AQERYHSAKUBTEX-UHFFFAOYSA-N	CID51402376
3980	AQEZBOZQPHPBCY-UHFFFAOYSA-N	NSC737429
3981	AQEZKEWAYCAHAX-UHFFFAOYSA-N	1H-INDOLE-3-METHANOL, 1-METHOXY-
3982	AQFFXPQJLZFABJ-UHFFFAOYSA-N	6-ISOPROPOXY-9-OXOXANTHENE-2-CARBOXYLIC ACID
3983	AQFHGNZPIGAZGV-JELQSWKKSA-N	CHEMBL3236080
3984	AQFLHTGXSAAFMM-KAMYIIQDSA-N	NSC619161
3985	AQFMEWZPKSMDQK-HRPHHVHRSA-J
3986	AQFMEWZPKSMDQK-HRPHHVHRSA-N	3-HYDROXY-3-(METHYLTHIO)PROPANOYL-COA
3987	AQFMPHPDXFJUFH-QSLMSGRISA-N	CHEMBL338831
3988	AQFNFXRWNFAZME-LNGJLCJZSA-N	CHEMBL450980
3989	AQFSCZQHGPCOII-XFNILPMGSA-N	N-(2-HYDROXYTETRACOSANOYL)-15-METHYLHEXADECASPHING-4-ENINE
3990	AQGCSVBPRRQXIN-INEUFUBQSA-N	CHEBI:60859
3991	AQGCSVBPRRQXIN-NJGYIYPDSA-N	CHEBI:60856
3992	AQGCSVBPRRQXIN-UHFFFAOYSA-N	CHEBI:60860
3993	AQGCSVBPRRQXIN-UJURSFKZSA-N	CHEBI:60858
3994	AQGCSVBPRRQXIN-XINAWCOVSA-N	(1R,6S)-6-AMINO-5-OXOCYCLOHEX-2-ENE-1-CARBOXYLATE
3995	AQGCUCBEJGCLHH-JMQWPVDRSA-N	CHEMBL3128008
3996	AQGDYTXMPLSTTP-QRVIBDJDSA-N	CHEMBL2281516
3997	AQGGSIKNELKCBN-BUXKBTBVSA-N	CHEMBL88358
3998	AQGNHMOJWBZFQQ-UHFFFAOYSA-N	HMS3656B14
3999	AQHHHDLHHXJYJD-AWEZNQCLSA-N	UNII-KY69W91A2F COMPONENT CAWRJDLZCQEKMX-UQKRIMTDSA-N
4000	AQHHHDLHHXJYJD-CQSZACIVSA-N	DEXPROPRANOLOL
4001	AQHHHDLHHXJYJD-UHFFFAOYSA-N	PROPRANOLOL
4002	AQHLHPBZSAWSSF-UHFFFAOYSA-N	AC1NB8PJ
4003	AQHMBDAHQGYLIU-XNFHFXFQSA-N	SCY-635
4004	AQHNRPFDVNECKG-UHFFFAOYSA-N	NSC-745886
4005	AQHNYGYYHAXGLC-UHFFFAOYSA-N	CHLORO-METHOXY-TETRANGULOL
4006	AQHPQTMEIVSAKL-VWLOTQADSA-N	CHEMBL184059
4007	AQHTWLYIOSPNMG-WDSKDSINSA-N	AC1L8FSW
4008	AQIAGGRCCDLKEY-MUJLYBRFSA-N	PG(18:0/18:3(6Z,9Z,12Z))
4009	AQIBRQLMFAEFJR-UHFFFAOYSA-N
4010	AQIIQIGWKQCXPC-UHFFFAOYSA-N	NSC637614
4011	AQIOMPMNFDEIJO-FICVDOATSA-N
4012	AQIVLFLYHYFRKU-VPENINKCSA-L
4013	AQIVLFLYHYFRKU-VPENINKCSA-N	8-OH-DGMP
4014	AQIXAKUUQRKLND-UHFFFAOYSA-N	CIMETIDINE
4015	AQIXEPGDORPWBJ-UHFFFAOYSA-N	OR115141
4016	AQIYOMKPFQCODB-NHUSPQTBSA-N	NSC48010
4017	AQJBGXYZTOJOKK-UHFFFAOYSA-N	NSC651040
4018	AQJFATAFTQCRGC-UHFFFAOYSA-N	CID17774185
4019	AQJHIJOMUCHDIE-UHFFFAOYSA-N	CHEMBL76615
4020	AQJIGPKXAIINEO-UHFFFAOYSA-N	AC1LFBDR
4021	AQJKXWPSVXRALZ-UHFFFAOYSA-N
4022	AQJORRFMBMOBOI-TXCZRRACSA-N
4023	AQJSWLPZCPUBBH-UHFFFAOYSA-N	ACYLSEMICARBAZIDE DERIV. 3AC
4024	AQJUSHUSGGALIB-ISLYRVAYSA-N
4025	AQJWACKPYCXBCF-SFHVURJKSA-N	CHEMBL595459
4026	AQKACENWDQZESU-PBOULFJWSA-N	CHEBI:70102
4027	AQKCWIBXLHFMFV-UHFFFAOYSA-N	METHYL 4-AMINO-4-OXOBUT-2-YNOATE
4028	AQKDBFWJOPNOKZ-HSFLDMIGSA-N	ZINC44672337
4029	AQKDBFWJOPNOKZ-TWPXQOCQSA-N	AC1NSTGD
4030	AQKGMHKALMBSDU-UHFFFAOYSA-N	MLS000389503
4031	AQKOQLPXFXZLKF-WNCVJLDNSA-N
4032	AQKQDPGSWSFRHL-PJHHCJLFSA-N	21-FLUORO-11BETA,17-DIHYDROXY-6ALPHA-METHYLPROGESTERONE
4033	AQKVAUVEIYEQLE-UHFFFAOYSA-N	NSC704343
4034	AQKWATYTUZGXDX-UHFFFAOYSA-N	3,4,5-TRIMETHOXY-N-[1-(4-METHOXYPHENYL)ETHYL]ANILINE
4035	AQKZYWKDVXMSNP-VAINBGCVSA-N	DG(16:0/22:1(13Z)/0:0)
4036	AQKZYZQONWDDLS-HNQUOIGGSA-N	(5E)-12-CHLORO-13,15-DIHYDROXY-4,7,8,9-TETRAHYDRO-2-BENZOXACYCLOTRIDECINE-1,10(3H,11H)-DIONE
4037	AQKZYZQONWDDLS-IWQZZHSRSA-N	(5Z)-12-CHLORO-13,15-DIHYDROXY-4,7,8,9-TETRAHYDRO-2-BENZOXACYCLOTRIDECINE-1,10(3H,11H)-DIONE
4038	AQLJVWUFPCUVLO-UHFFFAOYSA-N
4039	AQLMHYSWFMLWBS-UHFFFAOYSA-N
4040	AQLNNIUMLHJNBG-UHFFFAOYSA-N	CHEMBL3139589
4041	AQLNOCXXBKJOHR-XNTDXEJSSA-N	NSC744064
4042	AQLYZDRHNHZHIS-UHFFFAOYSA-N	2,6-DIHYDROXYQUINOLINE
4043	AQMBXQWMIYUHBT-UHFFFAOYSA-N
4044	AQMCATUUSZRBCB-UHFFFAOYSA-N	NSC726125
4045	AQMPIDSGLFVVPL-UHFFFAOYSA-N	UNII-73663SY1DT
4046	AQMRBJNRFUQADD-UHFFFAOYSA-N
4047	AQMYEFQXRIHTAU-UHFFFAOYSA-N	CHEMBL263710
4048	AQMYLJYIMCOKFK-PTGBLXJZSA-N
4049	AQNDDEOPVVGCPG-AWEZNQCLSA-N	(S)-ESMOLOL
4050	AQNDDEOPVVGCPG-CQSZACIVSA-N	(+)-ESMOLOL HYDROCHLORIDE
4051	AQNDDEOPVVGCPG-UHFFFAOYSA-N	ESMOLOL
4052	AQNIAXWUGXAORM-UHFFFAOYSA-N	CHEMBL120117
4053	AQNPJKKYGQVMOS-BMHLXIAXSA-N	CHEMBL1173035
4054	AQNPLFNMZANJHM-YJAFVAKHSA-N	NSC339875
4055	AQOAQYOOWGGKER-ATZDWAIDSA-N	CHEBI:119036
4056	AQOAQYOOWGGKER-AYOQOUSVSA-N	CHEBI:119063
4057	AQOAQYOOWGGKER-IPELMVKDSA-N	CHEBI:119124
4058	AQOAQYOOWGGKER-KFKAGJAMSA-N	CHEBI:119102
4059	AQOAQYOOWGGKER-LZQZEXGQSA-N	CHEBI:119089
4060	AQOAQYOOWGGKER-MNEFBYGVSA-N	CHEBI:118939
4061	AQOAQYOOWGGKER-SNRMKQJTSA-N	CHEBI:119111
4062	AQOAQYOOWGGKER-ZYSHUDEJSA-N	CHEBI:118889
4063	AQODXCHGIFZIIO-CVAIRZPRSA-N	CHEMBL2334762
4064	AQODXCHGIFZIIO-ZAAXVRCTSA-N	CHEMBL2334761
4065	AQOGIPMQKQYDHW-AATRIKPKSA-N	CHEMBL404782
4066	AQOGJODFUGMEFN-UHFFFAOYSA-N	NSC699243
4067	AQOIQRMMKJHQDJ-UHFFFAOYSA-N	CHEMBL203173
4068	AQOKCDNYWBIDND-DPFYQHPPSA-N
4069	AQOKCDNYWBIDND-FTOWTWDKSA-N	BIMATOPROST
4070	AQOKCDNYWBIDND-NFTGKOCPSA-N	SCHEMBL10015911
4071	AQOKCDNYWBIDND-UHFFFAOYSA-N	CID53394382
4072	AQOMJINFEWKPKT-FQLXRVMXSA-N	CHEMBL1207407
4073	AQONABBYVOSLDB-UHFFFAOYSA-N	CHEMBL239979
4074	AQORVMORWORDRO-XKKJXBDVSA-N	CHEMBL2335431
4075	AQOXEJNYXXLRQQ-KRWDZBQOSA-N	UNII-385H9E7854
4076	AQOXEJNYXXLRQQ-UHFFFAOYSA-N	GADOLINIUM(3+) ION DISODIUM 2-({2-[BIS(CARBOXYLATOMETHYL)AMINO]-3-(4-ETHOXYPHENYL)PROPYL}({2-[BIS(CARBOXYLATOMETHYL)AMINO]ETHYL})AMINO)ACETATE
4077	AQPDNHSQVUKPGE-CQXYJFHHSA-N	CHEBI:123834
4078	AQPDNHSQVUKPGE-CVWKGPCHSA-N	CHEBI:110991
4079	AQPDNHSQVUKPGE-FGCFSOHPSA-N	CHEBI:117665
4080	AQPDNHSQVUKPGE-FRUANSSVSA-N	CHEBI:123907
4081	AQPDNHSQVUKPGE-GRWWNZOSSA-N	CHEBI:117678
4082	AQPDNHSQVUKPGE-MEFYPOPPSA-N	CHEBI:123869
4083	AQPDNHSQVUKPGE-MSZUUUALSA-N	CHEBI:117716
4084	AQPDNHSQVUKPGE-NUFXCCFXSA-N	CHEBI:110965
4085	AQPDNHSQVUKPGE-RBZJZWSTSA-N	CHEBI:111137
4086	AQPDNHSQVUKPGE-RFACUBCZSA-N	CHEBI:104744
4087	AQPDNHSQVUKPGE-WFQVPWNOSA-N	CHEBI:106950
4088	AQPDNHSQVUKPGE-XTYKIWRDSA-N	CHEBI:111119
4089	AQPDNHSQVUKPGE-ZAACQVCWSA-N	CHEBI:104662
4090	AQPDNHSQVUKPGE-ZZWZOVRCSA-N	CHEBI:117674
4091	AQPFLJIEJUXIMX-BZUAXINKSA-N	SCHEMBL7806385
4092	AQPITNHTVNCELU-UHFFFAOYSA-N	NSC671190
4093	AQPOEVLFAGFPAZ-UHFFFAOYSA-N	SCHEMBL504905
4094	AQPPOLXYUQPDOD-UHFFFAOYSA-N	CID60145733
4095	AQPXLVZGLFFKCW-KCRXFRRKSA-N	MAOESIN C
4096	AQPYCABMJGERQE-GIJUCCMBSA-N	CHEMBL1288712
4097	AQQCXDMXFHJVGK-UHFFFAOYSA-N	MLS000087878
4098	AQQFWSYLUDMDBP-ODEMIOGVSA-N	ISOSCOPARIN 2''-GLUCOSIDE
4099	AQQKURMSZKXWGP-UHFFFAOYSA-N	CHEMBL509143
4100	AQQNMJUVQRQYCQ-WWGXLGIWSA-N	CHEMBL1765701
4101	AQQPAZYXDDZERI-UHFFFAOYSA-N	NSC754093
4102	AQQQCXSXMJJHOU-HSZRJFAPSA-N	CHEMBL2047155
4103	AQQQCXSXMJJHOU-QHCPKHFHSA-N	CHEMBL2047156
4104	AQQQCXSXMJJHOU-UHFFFAOYSA-N	CHEMBL2047154
4105	AQQZWSKKBHAKCI-UHFFFAOYSA-N	AC1M3ZHO
4106	AQRBTXBUOLCYMI-UHFFFAOYSA-N	NSC713192
4107	AQRJBWFVLCAKFF-CLIFMDCGSA-N	AC1L8W61
4108	AQRLDDAFYYAIJP-UHFFFAOYSA-N	SCHEMBL3902103
4109	AQRNEKDRSXYJIN-IRFILORWSA-N	OREGONIN
4110	AQRVGSVJYWDQKG-NRFANRHFSA-N	CHEMBL2181009
4111	AQRWJNIMKMVVAR-LYRVSOKJSA-N	CHEBI:62260
4112	AQRXDPFOYJSPMP-UHFFFAOYSA-N	AC1L1U2C
4113	AQRYUWBBKDNOHV-XLPZGREQSA-N	O(6)-ETHYLDEOXYGUANOSINE
4114	AQSAVZBNRWMFSP-IBGZPJMESA-N	CHEMBL571718
4115	AQSJAUVLZZUXCQ-OBEFJUMPSA-N	CHEMBL439138
4116	AQSJGOWTSHOLKH-UHFFFAOYSA-N
4117	AQSMPKYMCXBNIZ-UHFFFAOYSA-N	CHEMBL2262428
4118	AQSNIXKAKUZPSI-SSTWWWIQSA-N	CHEMBL218382
4119	AQSNIXKAKUZPSI-UHFFFAOYSA-N	SCHEMBL14513805
4120	AQSSMEORRLJZLU-UHFFFAOYSA-N	TG 100572 (HYDROCHLORIDE)
4121	AQSSTDOQVNXAQP-UHFFFAOYSA-N	CHEMBL124171
4122	AQTBUVAFYDVTFD-UHFFFAOYSA-N	N-CYCLOHEXYL-N'-(4-IODOPHENYL)UREA
4123	AQTFKDCKLOSLNK-ORDMVQLLSA-N	CHEMBL3236367
4124	AQTIRDJOWSATJB-UHFFFAOYSA-K
4125	AQTITSBNGSVQNZ-UHFFFAOYSA-N	SCHEMBL7396145
4126	AQTJFWBMHPIBIY-DEOSSOPVSA-N	CHEMBL296862
4127	AQTJNEHGKRUSLT-UHFFFAOYSA-N	CID73191202
4128	AQTKGZASUQVMEJ-UHFFFAOYSA-N	VERMELONE
4129	AQTKQQPTLASVMQ-UHFFFAOYSA-N	NSC671189
4130	AQTKXCPRNZDOJU-NXRLNHOXSA-N	FLUORIDOSIDE
4131	AQTKXCPRNZDOJU-SYHAXYEDSA-N	LILIOSIDE B
4132	AQTKXCPRNZDOJU-ZEBDFXRSSA-N	2-O-(ALPHA-D-GLUCOPYRANOSYL)GLYCEROL
4133	AQTPWCUIYUOEMG-INIZCTEOSA-N	GSK2194069
4134	AQTQHPDCURKLKT-JKDPCDLQSA-N
4135	AQTYXAPIHMXAAV-UHFFFAOYSA-M
4136	AQTYXAPIHMXAAV-UHFFFAOYSA-N	GUAIACOL SULFATE
4137	AQUJFSUMKDHESO-UHFFFAOYSA-N	NSC714392
4138	AQULFGHCNTYYKO-UHFFFAOYSA-N	CHEMBL393476
4139	AQUMMBMETGRMAU-LQJOTZTKSA-N	CNEORIN-NP36
4140	AQUURYCVTGVYBO-UHFFFAOYSA-N	8-CHLORO-2-DIBENZOFURANOL
4141	AQUVDGWNYWDJAJ-UHFFFAOYSA-N	NSC696990
4142	AQUXOTGLIDBSPY-UHFFFAOYSA-N	NSC683334
4143	AQVFETGXIRKVAQ-UHFFFAOYSA-N	4-[3-(4-CHLOROPHENYL)-2,1-BENZISOXAZOL-5-YL]PYRIMIDIN-2-AMINE
4144	AQVHLVIDHRPCCN-UHFFFAOYSA-N	AC1LD7SZ
4145	AQVJCVRFMZPTMV-CLCXKQKWSA-N	CHEBI:115789
4146	AQVJCVRFMZPTMV-DOXZYTNZSA-N	CHEBI:115948
4147	AQVJCVRFMZPTMV-KHYOSLBOSA-N	CHEBI:115770
4148	AQVJCVRFMZPTMV-QMTMVMCOSA-N	CHEBI:131280
4149	AQVJCVRFMZPTMV-VCBZYWHSSA-N	CHEBI:115946
4150	AQVJCVRFMZPTMV-YZVOILCLSA-N	CHEBI:116019
4151	AQVJCVRFMZPTMV-ZRGWGRIASA-N	CHEBI:115975
4152	AQVKHRQMAUJBBP-UHFFFAOYSA-N	66373-95-3
4153	AQVNTWWINPXKOI-DYIKCSJPSA-N	CHEMBL2335437
4154	AQVOIBXLIULZML-CVKSISIWSA-N	NSC735320
4155	AQVOWTXKUDMCNK-DXWFFUGYSA-N	CHEMBL1171559
4156	AQVQOPVAKAIOAJ-PUUCLSOBSA-N	CHEMBL1784451
4157	AQVQSVZZUCRWPY-UHFFFAOYSA-N	NSC676591
4158	AQVWXIRCPXPVPT-UNCJEZMPSA-N	CHEBI:74256
4159	AQVWXIRCPXPVPT-ZAESNAKRSA-N	GLUCOSE 6-MONOMYCOLATE (C32)
4160	AQWOKNZRXXHZFI-UHFFFAOYSA-N	MLS000120231
4161	AQWPJOJBEUYDDR-TWIOMYSKSA-N	CHEMBL3238180
4162	AQWQARACBBXMKO-GDJRKYJOSA-N	CHEBI:99200
4163	AQWQARACBBXMKO-RPCMGYBJSA-N	CHEBI:99881
4164	AQWRJBWFAVKKIZ-UHFFFAOYSA-O	CHEMBL2441706
4165	AQWVDTQWUZDZLY-UHFFFAOYSA-N	CHEMBL241123
4166	AQWWIOJBPOBUDQ-UHFFFAOYSA-N	2-CHLORO-1-[2,5-DIMETHYL-1-(5-METHYLISOXAZOL-3-YL)-1H-PYRROL-3-YL]ETHANONE
4167	AQWZLYAQFVYJLC-HXUWFJFHSA-N	CHEMBL2163399
4168	AQXIHWIKUQDALC-UHFFFAOYSA-N	NSC694497
4169	AQXPQGMTJIIWJQ-CMDGGOBGSA-N	CHEMBL2334525
4170	AQXRGUDUKTUQDB-QHCPKHFHSA-N	CHEMBL509598
4171	AQXTXYPAJZSNIZ-UHFFFAOYSA-N	PHELLIGRIDIN A
4172	AQXVOWQDVXWUAX-UHFFFAOYSA-N	NSC25165
4173	AQXXXWQVIBWEMN-LSRVTXRBSA-N	CHEBI:68184
4174	AQXXZDYPVDOQEE-MXDQRGINSA-N	PYRANTEL PAMOATE
4175	AQXZEWPECUIPFQ-UHFFFAOYSA-N	IMIDAZOTHIENOPYRAZINE, 22P
4176	AQYCMVICBNBXNA-UHFFFAOYSA-L
4177	AQYCMVICBNBXNA-UHFFFAOYSA-N	2-METHYLGLUTARIC ACID
4178	AQYDIFGIIZQGJZ-UHFFFAOYSA-N	NSC651632
4179	AQYHWKDZKIMLCP-UHFFFAOYSA-N
4180	AQYOFVQGYZLVTG-ATLLOTDBSA-N	CHEBI:112010
4181	AQYOFVQGYZLVTG-DPOKWSEZSA-N	CHEBI:112056
4182	AQYOFVQGYZLVTG-FUMQJTLXSA-N	CHEBI:112117
4183	AQYOFVQGYZLVTG-GAKIBJFNSA-N	CHEBI:112139
4184	AQYOFVQGYZLVTG-QJMRKGMQSA-N	CHEBI:111858
4185	AQYOFVQGYZLVTG-RPPIVITFSA-N	CHEBI:111840
4186	AQYOFVQGYZLVTG-UZEJHQAJSA-N	CHEBI:111900
4187	AQYOFVQGYZLVTG-YYULODDRSA-N	CHEBI:111850
4188	AQYSXARQCHHHLK-NRFANRHFSA-N	DEO
4189	AQYSYJUIMQTRMV-UHFFFAOYSA-N	IN002799
4190	AQYUQQUQXINNEC-MCTBDPMPSA-N	CHEMBL592921
4191	AQYZEWWPIBKYCF-BTOHRNCKSA-N	3-METHOXY-16-METHYLESTRA-1,3,5(10)-TRIENE-16BETA,17BETA-DIOL 17-ACETATE
4192	AQZCWLSWPSBFPW-RLFYXJIXSA-N	CHEBI:67970
4193	AQZHBCDRWFMXIN-UHFFFAOYSA-N	NORLICHEXANTHONE
4194	AQZMOEUWZUWAAZ-DEDYPNTBSA-N
4195	AQZOVOXNCMKREM-FQEVSTJZSA-N	CHEMBL2180999
4196	ARABGRUWUDGFHK-PXLXIMEGSA-N	NSC694681
4197	ARACXKCAGMFROY-UHFFFAOYSA-M
4198	ARACXKCAGMFROY-UHFFFAOYSA-N	7-METHYLOCTYL HYDROGEN SULFATE
4199	ARAHZOQFRZLIQU-UHFFFAOYSA-N	NSC635297
4200	ARAIBEBZBOPLMB-UFGQHTETSA-N	ZANAMIVIR
4201	ARAIBEBZBOPLMB-UHFFFAOYSA-N	CID51984519
4202	ARAJZPPGAUPOAZ-UHFFFAOYSA-N	N-(4-ETHOXYPHENYL)-2-(HYDROXYMETHYL)BENZAMIDE
4203	ARAMEYDTNQOQNB-UHFFFAOYSA-N	3-[(2,4-DIFLUOROPHENOXY)METHYL]-4-METHOXYBENZALDEHYDE
4204	ARANEVHRNOGYRH-BBNLJEPRSA-N	ADONITOXIN
4205	ARAVIORJOLQLBY-UHFFFAOYSA-N	UM 747
4206	ARAVOODWJJJNBY-IRXDYDNUSA-N	5-CHLORO-THIOPHENE-2-CARBOXYLIC ACID ((3S,4S)-1-{[2-FLUORO-4-(2-OXO-2H-PYRIDIN-1-YL)-PHENYLCARBAMOYL]-METHYL}-4-HYDROXY-PYRROLIDIN-3-YL)-AMIDE
4207	ARBABUWZWGEHBW-XXPSLULPSA-N	PC(O-20:0/22:1(11Z))
4208	ARBDURHEPGRPSR-GEADQAOESA-L
4209	ARBDURHEPGRPSR-GEADQAOESA-N	BILIRUBIN GLUCURONATE
4210	ARBFRFGYYIWHSN-UHFFFAOYSA-N	BRUCEOLLINE E
4211	ARBHCEGTLUXZRX-YNRRLODASA-N	7-HYDROXY-6-METHYLHEPTA-3,5-DIENAL
4212	ARBHXJXXVVHMET-UHFFFAOYSA-M
4213	ARBHXJXXVVHMET-UHFFFAOYSA-N	2-OXOARGININE
4214	ARBOBZYVDUKBRB-NHFJDJAPSA-N	AC1O6QW3
4215	ARBOQVAPCXRODO-FTGDZKCNSA-N	CHEMBL1819284
4216	ARBOQVAPCXRODO-UYGUNXCPSA-N	CHEMBL1819399
4217	ARBUGBBNEFAECO-UHFFFAOYSA-N	2-[5,6-BIS-(4-METHOXY-PHENYL)-FURO[2,3-D]PYRIMIDIN-4-YLAMINO]-ETHANOL
4218	ARBYGDBJECGMGA-UHFFFAOYSA-N	154992-24-2
4219	ARCGTOMVFMRJQR-UHFFFAOYSA-N	CHEMBL257776
4220	ARCGXLSVLAOJQL-UHFFFAOYSA-N	OR134433
4221	ARCJQKUWGAZPFX-KBPBESRZSA-N	TRANS-2,3-DIPHENYLOXIRANE
4222	ARCJQKUWGAZPFX-OKILXGFUSA-N	CIS-STILBENE OXIDE
4223	ARCJQKUWGAZPFX-UHFFFAOYSA-N	STILBENE OXIDE
4224	ARCJQKUWGAZPFX-ZIAGYGMSSA-N	TRANS-STILBENE OXIDE
4225	ARCKWIGVGSQNMS-UHFFFAOYSA-N	CHEMBL196251
4226	ARCOYLAUNAXKBV-UHFFFAOYSA-N	NSC721650
4227	ARCVEEHMIKOWCZ-UHFFFAOYSA-N	CHEMBL65179
4228	ARCWEVSTONGWAK-AWEZNQCLSA-N	CHEMBL1963270
4229	ARDAJBPAFNRCTM-UHFFFAOYSA-N	MLS000732550
4230	ARDCKWVEEJWENX-ZJULIBPYSA-N	CHEMBL290749
4231	ARDGSUVYGLBLHY-UHFFFAOYSA-N
4232	ARDJUHDXABDVFH-ZHSIBHBUSA-N	PC(16:0/22:5(7Z,10Z,13Z,16Z,19Z))
4233	ARDMHMAYBHGBQX-LFIBNONCSA-N	NSC712423
4234	ARDRUFYZKSGRPW-UHFFFAOYSA-N	NSC717371
4235	ARDYECYBETXQFD-MRVPVSSYSA-N	AC1LH01I
4236	AREMRVYTBWASKC-ONNFQVAWSA-N	AR-685/43306239
4237	AREORXJIVORCRV-UHFFFAOYSA-N	AC1MUD4V
4238	AREVUFJFOXNHIR-UHFFFAOYSA-N	CID25728166
4239	AREXEJCINWJIMP-UHFFFAOYSA-N	N-[3-(2-PHENYL-1,3-THIAZOL-4-YL)PHENYL]PROPANAMIDE
4240	ARFFDLGGWDRGGT-UHFFFAOYSA-K
4241	ARFHIAQFJWUCFH-IZZDOVSWSA-N	NIFURTIMOX
4242	ARFHIAQFJWUCFH-UHFFFAOYSA-N	CID125124374
4243	ARFIULSVDJRUHR-UHFFFAOYSA-N	NSC677941
4244	ARFOZXZKCVQFNM-UHFFFAOYSA-N	CCRIS 4466
4245	ARFQPWBTZDLRGW-UHFFFAOYSA-N	AC1NJMKU
4246	ARGFAPRYULRPAN-VXGBXAGGSA-N	1,2-ACENAPHTHYLENEDIOL, 1,2-DIHYDRO-, TRANS-
4247	ARGHQPUSDLVPAL-UHFFFAOYSA-N	NSC667230
4248	ARGIPZKQJGFSGQ-LCYFTJDESA-N	PYR-41
4249	ARGIPZKQJGFSGQ-UHFFFAOYSA-N	ETHYL 4-[4-[(5-NITROFURAN-2-YL)METHYLIDENE]-3,5-DIOXOPYRAZOLIDIN-1-YL]BENZOATE
4250	ARGKVCXINMKCAZ-UZRWAPQLSA-N	NEOHESPERIDIN
4251	ARGXEXVCHMNAQU-SECBINFHSA-N	CHEBI:83096
4252	ARGXEXVCHMNAQU-UHFFFAOYSA-N	S-ACETYLDIHYDROLIPOAMIDE
4253	ARGXKQUFWANHMW-UHFFFAOYSA-N	ST50728958
4254	ARHBFRMLLOEANX-UHFFFAOYSA-N	NSC697537
4255	ARHJXSZHQJOICY-UHFFFAOYSA-N	CHEMBL1289904
4256	ARHVHEZPMSAKGT-KRWDZBQOSA-N	CHEMBL3134524
4257	ARHWPKZXBHOEEE-UHFFFAOYSA-N	ALCLOFENAC
4258	ARHYOLADMXCVQI-FLQHCAAPSA-N
4259	ARIBYWLZPORNAU-AZOUXBGGSA-N
4260	ARIBYWLZPORNAU-IQFVJIFQSA-N
4261	ARIFZLJIERKKEL-SNNHKCHZSA-N	MOLI000952
4262	ARIJSAZJBZZOOY-UHFFFAOYSA-N	NSC720490
4263	ARINPQLYYUMHKA-IVDBYKEZSA-N	CHEMBL2381459
4264	ARIOBGGRZJITQX-UHFFFAOYSA-N	5-AMINO-3-{[4-(AMINOSULFONYL)PHENYL]AMINO}-N-(2,6-DIFLUOROPHENYL)-1H-1,2,4-TRIAZOLE-1-CARBOTHIOAMIDE
4265	ARIPLIRHYNVNGN-UHFFFAOYSA-N	AC1MDHVM
4266	ARIRIZBKMKMEBD-UHFFFAOYSA-N	N-HYDROXY-2-[4-(4-PHENOXY-BENZENESULFONYL)-TETRAHYDRO-PYRAN-4-YL]-ACETAMIDE
4267	ARIWANIATODDMH-AWEZNQCLSA-N	1-DODECANOYL-SN-GLYCEROL
4268	ARIWANIATODDMH-CQSZACIVSA-N	(?)-1-MONOLAURIN
4269	ARIWANIATODDMH-UHFFFAOYSA-N	2,3-DIHYDROXYPROPYL DODECANOATE
4270	ARIXGTWCQSIQTC-UHFFFAOYSA-N	CHEMBL2417850
4271	ARJAOAVDXGSROS-VTHVVLAZSA-N	CHEMBL380494
4272	ARJBZCFGAHBHDX-UHFFFAOYSA-N	AC1MXQCQ
4273	ARJCBSRIPGJMAD-LLVKDONJSA-N	CID59909813
4274	ARJGFPSUJRWUSF-CQQDWVGSSA-M
4275	ARJGFPSUJRWUSF-CQQDWVGSSA-N	BHAS#22
4276	ARJGPBKDKJIWBE-CABCVRRESA-N	8-[(2R,3S)-3-(6-HYDROXYHEXYL)THIIRAN-2-YL]OCTANOIC ACID
4277	ARJJFWCGMCQIBZ-UHFFFAOYSA-N	CHEMBL1203391
4278	ARJLOLQLNXHOOC-UHFFFAOYSA-N	MLS000041145
4279	ARJLZJPWSUFOEH-UHFFFAOYSA-N	CHEMBL2417700
4280	ARJPPNFIEQKVBB-UHFFFAOYSA-N	SCHEMBL366043
4281	ARJQCZAEQUEAPX-UHFFFAOYSA-N	AC1MDS7U
4282	ARJVRZCHBXVMAC-UHFFFAOYSA-N	CID60084256
4283	ARJXIGOIOGJAKR-LURJTMIESA-N	METHIONINE ETHYL ESTER
4284	ARJYDXCDFCJGCS-KLAFWMLLSA-N	CHEMBL1096269
4285	ARJZZFJXSNJKGR-UHFFFAOYSA-N	CID22328016
4286	ARKCBNOVQCRMQS-UHFFFAOYSA-N	NSC617977
4287	ARKDJZHBBZECNE-LSYRYXEQSA-N	LYSO-GM1
4288	ARKGBWNKRGOHOA-UHFFFAOYSA-N	NSC650626
4289	ARKGRBCZTQMMIF-UHFFFAOYSA-N	CHEMBL429040
4290	ARKKKPAZFLJRTQ-UHFFFAOYSA-N	CHEMBL221115
4291	ARKQKFHBWGVDQL-UHFFFAOYSA-N	SCHEMBL1138453
4292	ARKRGLDVMPXTLI-UHFFFAOYSA-N	CHEMBL567694
4293	ARKYUICTMUZVEW-UHFFFAOYSA-N	TALLIMUSTINE
4294	ARKZJAWNNNIMGG-HNNXBMFYSA-N	CHEMBL426301
4295	ARLAWMCEVZUXEY-UHFFFAOYSA-M
4296	ARLAWMCEVZUXEY-UHFFFAOYSA-N	2-METHYLPYROGALLOL SULFATE(1-)
4297	ARLBFPNQRNGNNG-LOAPRABHSA-N	CHEMBL1271111
4298	ARLGWSBOWGUQGF-UHFFFAOYSA-N	1-[4-(2-BROMOBENZOYL)-1H-PYRROL-2-YL]-2,2,2-TRICHLORO-1-ETHANONE
4299	ARLIVUJSSKFVPL-JPYLPOILSA-N	2'-N-ACETYLPAROMAMINE
4300	ARLIVUJSSKFVPL-JPYLPOILSA-P
4301	ARLKCWCREKRROD-UHFFFAOYSA-N	NU002043
4302	ARLNYGOQDMCXLP-UHFFFAOYSA-N	MLS000102896
4303	ARMCUTFKLRDAAY-UHFFFAOYSA-N
4304	ARMFMDYRYOKSOW-UHFFFAOYSA-N	4-{[5-CHLORO-4-(1H-INDOL-3-YL)PYRIMIDIN-2-YL]AMINO}-N-ETHYLPIPERIDINE-1-CARBOXAMIDE
4305	ARMHHBJSMKGRPM-UHFFFAOYSA-N	3,4-DIHYDROXYBENZOIC ACID DODECYL ESTER
4306	ARMRBXDQWFIXGW-NSHDSACASA-O	7,2'-DIHYDROXY-4'-METHOXYISOFLAVAN-4-YLIUM CATION
4307	ARMZVBSGMUBKGW-ZHACJKMWSA-N	CHEMBL1095450
4308	ARNADOVVURXYMJ-GITKWUPZSA-N	CHEMBL1911740
4309	ARNFRSAHTFQWJI-RQFDSZJJSA-N	CHEMBL504496
4310	ARNFWZQDKJZNHV-UHFFFAOYSA-N	MLS000053724
4311	ARNGIGOPGOEJCH-SOUVJXGZSA-N	CHEMBL157269
4312	ARNJYZAVDAUVLM-UHFFFAOYSA-H
4313	ARNQMQXMJRUMRP-UHFFFAOYSA-N	HYDROXYASPERGILLIC ACID
4314	ARNUDCKQSCEIEX-UHFFFAOYSA-N
4315	ARNURRQQSTYLEY-UHFFFAOYSA-O
4316	ARODOYFAWYMBKK-UHFFFAOYSA-N
4317	AROMULFWUBGHIF-UHFFFAOYSA-N	CHEMBL2234814
4318	ARONIKCBFKOXAG-UHFFFAOYSA-N
4319	AROSSQBBCLKBGW-UHFFFAOYSA-N	CHEMBL471119
4320	ARPFWVKYXJZULB-DLBZAZTESA-N	N-((1R,2S)-2-(5-CHLORO-1H-INDOLE-2-CARBOXAMIDO)CYCLOHEXYL)-5-METHYL-4,5,6,7-TETRAHYDROTHIAZOLO[5,4-C]PYRIDINE-2-CARBOXAMIDE
4321	ARPFWVKYXJZULB-IAGOWNOFSA-N	N-((1R,2R)-2-(5-CHLORO-1H-INDOLE-2-CARBOXAMIDO)CYCLOHEXYL)-5-METHYL-4,5,6,7-TETRAHYDROTHIAZOLO[5,4-C]PYRIDINE-2-CARBOXAMIDE
4322	ARPIGBFJJLTHFU-ZBXLYSBASA-N	NSC671857
4323	ARPJWHDFQDPYLK-JCFUSDQVSA-N	CHEBI:99876
4324	ARPJWHDFQDPYLK-VRESAINUSA-N	CHEBI:100194
4325	ARPLBCSMWDQQSD-UHFFFAOYSA-N	NSC643596
4326	ARPLCFGLEYFDCN-CDACMRRYSA-N	CLOCORTOLONE ACETATE
4327	ARPMEAFMVSGRNF-UHFFFAOYSA-N	CHEMBL3041081
4328	ARPUBVQDXLSATJ-UHFFFAOYSA-N	MLS002703108
4329	ARPUHYJMCVWYCZ-UHFFFAOYSA-N
4330	ARPYQKTVRGFPIS-VIFPVBQESA-N	FLUNOXAPROFEN
4331	ARQOGCYMPUOVHK-ZHHKINOHSA-N	ASPIDOSPERMINE
4332	ARQOPDVTTATYLI-UHFFFAOYSA-N	CHEMBL2335373
4333	ARQPVZOOZHAUMO-LICLKQGHSA-N	NSC681861
4334	ARQUZFJQPYWSSL-IAMYAYMBSA-J
4335	ARQUZFJQPYWSSL-IAMYAYMBSA-N	NONE
4336	ARQXEQLMMNGFDU-JHZZJYKESA-N	6160-80-1
4337	ARRBJEQXRLEBFJ-UHFFFAOYSA-N	CHEMBL1258021
4338	ARRIBDAUGOLZSJ-QEEPAQDXSA-N	23-HYDROXY-24-OXOCALCITRIOL
4339	ARRIRCWXVMNDPN-VAWYXSNFSA-N	CHEMBL2013115
4340	ARRNWLFGLUXSFU-AWELCHRJSA-N	NONE
4341	ARSDMUNVPUHCFJ-UTUOFQBUSA-N	CHEMBL491718
4342	ARSKZKONWQCEAX-WOLJLMSGSA-N	CHEMBL2393293
4343	ARSMIBSHEYKMJT-UHFFFAOYSA-M
4344	ARSOCJAZLCXHOY-WTPURCFUSA-N	CHEMBL452303
4345	ARSRBNBHOADGJU-UHFFFAOYSA-N	9,10-DIMETHYL-1,2-BENZANTHRACENE
4346	ARSRJFRKVXALTF-UHFFFAOYSA-M
4347	ARSRJFRKVXALTF-UHFFFAOYSA-N	5,7-DIHYDROXY-2-(3,4,5-TRIHYDROXYPHENYL)-4H-CHROMEN-4-ONE
4348	ARSUAUPWLYNDSQ-VSGJHWFKSA-N	CHEBI:126817
4349	ARSWWWGWBZMJEK-UHFFFAOYSA-O
4350	ARSWWXZHLVDKMV-UHFFFAOYSA-N	SCHEMBL2117790
4351	ARSXTTJGWGCRRR-XXKOCQOQSA-N	FT-0669055
4352	ARSZMSABYRDJJH-CPUMGYLUSA-N	CHEMBL1958467
4353	ARTDGFGJAABFPG-UHFFFAOYSA-N	BMS-387032 ANALOG 24
4354	ARTIHSBJXAJKOT-UHFFFAOYSA-N	NSC677017
4355	ARTQKLQGPGEBJM-UHFFFAOYSA-N	CHEMBL1631393
4356	ARTRGOPQCSIMHO-UHFFFAOYSA-N	SMR000186927
4357	ARTRSUNPGSVXOL-UHFFFAOYSA-N	2-(FURAN-2-YL)-5-[(2-METHOXYPHENYL)METHYLIDENE]-[1,3]THIAZOLO[3,2-B][1,2,4]TRIAZOL-6-ONE
4358	ARTXCXRRTXRAOJ-UHFFFAOYSA-N	CHEMBL2325099
4359	ARTYLIPIWRUNJB-KFYSRNCOSA-N	CHEMBL2049182
4360	ARTZEKYRPKEAEJ-QEGLSQQWSA-J
4361	ARTZEKYRPKEAEJ-QEGLSQQWSA-N	(2E,16Z,19Z,22Z,25Z,28Z,31Z)-TETRATRIACONTAHEPTAENOYL-COA
4362	ARUAGQGCXPFUOS-UHFFFAOYSA-N	N-[4-(BENZYLOXY)PHENYL]METHANESULFONAMIDE
4363	ARUAPOGJJSATMT-UEWXSIHKSA-N
4364	ARUGKOZUKWAXDS-SEWALLKFSA-N	CICAPROST
4365	ARUGKOZUKWAXDS-UHFFFAOYSA-N	CID13366826
4366	ARULGTNIBKNSHF-UHFFFAOYSA-N	CHEMBL225279
4367	ARULSDQRCKOYIO-UHFFFAOYSA-N	4-TERT-BUTYL-N-(4-MORPHOLIN-4-YL-PHENYL)-BENZAMIDE
4368	ARUURMIALVSXPW-UHFFFAOYSA-N	NSC693117
4369	ARUVAXDUNDDTMY-UHFFFAOYSA-N	CHEMBL1271800
4370	ARUVKPQLZAKDPS-UHFFFAOYSA-L	COPPER SULFATE
4371	ARVCVDNKKYJMNG-PBIIQAGSSA-N	CHEBI:97382
4372	ARVCVDNKKYJMNG-TWXAQOBRSA-N	CHEBI:97503
4373	ARVIDAQMVLXQIX-HVUPIGRASA-N
4374	ARWCWVFBZSAGRB-UWWQKWQGSA-N	P1,P2-BIS(5'-ADENOSYL) TRIPHOSPHATE
4375	ARWGPOLEMTYULD-UHFFFAOYSA-N	CHEMBL1933425
4376	ARWHTQLGMWHTAZ-UHFFFAOYSA-N	8-BENZO[1,3]DIOXOL-,5-YLMETHYL-9-BUTYL-2-FLUORO-9H-PURIN-6-YLAMINE
4377	ARWJIYMQTWOIHU-DIPNUNPCSA-N	CHEMBL1689144
4378	ARWLUFSLVSQRNF-WQZLNJOZSA-N
4379	ARWMRGRJSRKDSZ-YVEZLPLXSA-N	CHEMBL1628180
4380	ARWNSSBHKYKVRY-UHFFFAOYSA-N	6-[(4-NITROBENZYLOXY)PHOSPHONYL]HEXANOIC ACID
4381	ARWNVZNLASAGOR-UHFFFAOYSA-N	NSC667378
4382	ARWYVQDENBNRMX-UHFFFAOYSA-N	NSC671456
4383	ARXCYPVZALWGFA-PRJMDXOYSA-N	CHEMBL490714
4384	ARXGQLDPZZWOCY-UHFFFAOYSA-N	CHEMBL1271322
4385	ARXHRTZAVQOQEU-BRVLHLJYSA-N	CEREVISTEROL
4386	ARXJGSRGQADJSQ-UHFFFAOYSA-N	OR092250
4387	ARXKVVRQIIOZGF-UHFFFAOYSA-N	CID53427523
4388	ARXPDHLVDOYIPX-UHFFFAOYSA-N	ASPERXANTHON
4389	ARXUDUIUHDGDEV-UHFFFAOYSA-N	CHEMBL3086573
4390	ARXUOQXSVWEMQY-UHFFFAOYSA-N	CHEMBL1836826
4391	ARXXSDYOSSAWCH-DUXKGJEZSA-N	CHEBI:128896
4392	ARXXSDYOSSAWCH-DZFGPLHGSA-N	CHEBI:128512
4393	ARXXSDYOSSAWCH-IOMROCGXSA-N	CHEBI:127533
4394	ARXXSDYOSSAWCH-JRGCBEDISA-N	CHEBI:128235
4395	ARXXSDYOSSAWCH-QMMLZNLJSA-N	CHEBI:128256
4396	ARXXSDYOSSAWCH-UIFIKXQLSA-N	CHEBI:128394
4397	ARXXSDYOSSAWCH-WMQCIHAUSA-N	CHEBI:127815
4398	ARXXSDYOSSAWCH-YYWHXJBOSA-N	CHEBI:130586
4399	ARXYQPDWSPCPBP-UHFFFAOYSA-N	NSC682455
4400	ARYBCYFSIKPLCJ-UHFFFAOYSA-N	CHEMBL2376829
4401	ARYCMKPCDNHQCL-UHFFFAOYSA-N	7,8,3',4'-TETRAHYDROXYFLAVONE
4402	ARYHWGXGRJYLNK-HUUCEWRRSA-N	CHEMBL1651035
4403	ARYQHSWJGHCGJS-UHFFFAOYSA-N	ELN-441958
4404	ARYTXMNEANMLMU-ATEDBJNTSA-N	CAMPESTANOL
4405	ARYUXFNGXHNNDM-UHFFFAOYSA-N	CID44191095
4406	ARZGLWFRVNUVDX-RIYZIHGNSA-N	NSC743434
4407	ARZITOZUTNWSOG-UHFFFAOYSA-N	MAYBRIDGE4_004612
4408	ARZQAIDEAJTKDX-UHFFFAOYSA-N	SMR000000521
4409	ARZWATDYIYAUTA-UHFFFAOYSA-N	2-AMINO-3-METHYLIMIDAZO(4,5-F)QUINOLINE
4410	ARZXORPLIISFEG-UHFFFAOYSA-N	SMR000006107
4411	ASAAZMYEEXPXTE-UHFFFAOYSA-N	3-[2-(2,6-DICHLOROPHENYL)-6-QUINOLYL]-1-HYDROXY-1-METHOXYPROPAN-2-YL 2,6-DICHLOROBENZOATE
4412	ASABIRFQGVWRDC-LURJTMIESA-N	(S)-(+)-(2-METHYLBUTYRYL)PHLOROGLUCINOL
4413	ASABIRFQGVWRDC-UHFFFAOYSA-N	MULTIFIDOL
4414	ASAGPBWLSSJBSS-HKWRFOASSA-N	NSC663782
4415	ASALPLLZVFIFMF-UHFFFAOYSA-N	JULOCROTINE
4416	ASARMUCNOOHMLO-DSRCUDDDSA-L
4417	ASAXLUXKTGJUKN-KNEOXYRNSA-N	KATIMBORINE
4418	ASAYKRGNWRXMKP-UHFFFAOYSA-N
4419	ASBDXHCMVYVJQQ-UHFFFAOYSA-N	ETHYL OXO(PIPERIDIN-1-YL)ACETATE
4420	ASBFNPBREVZDOE-UHFFFAOYSA-N	9,10-PHENANTHRENEDIIMINE
4421	ASBHMHPBHPYMIS-YRNVUSSQSA-N	CHALCONE ANALOG
4422	ASBISCBCTXZQKG-AABGKKOBSA-N	CHEBI:127456
4423	ASBISCBCTXZQKG-AQNXPRMDSA-N	CHEBI:127568
4424	ASBISCBCTXZQKG-SLFFLAALSA-N	CHEBI:130528
4425	ASBISCBCTXZQKG-XUVXKRRUSA-N	CHEBI:131066
4426	ASBJGPTTYPEMLP-REOHCLBHSA-N	3-CHLORO-L-ALANINE
4427	ASBJGPTTYPEMLP-UHFFFAOYSA-N	CID23644508
4428	ASBJGPTTYPEMLP-UWTATZPHSA-N	(S)-2-AMINO-3-CHLOROPROPANOIC ACID
4429	ASBODDZGXNVCGJ-UHFFFAOYSA-N	CHEMBL21186
4430	ASBSTGZTKLVUCD-UHFFFAOYSA-N	NSC671166
4431	ASBZDWHFZWAFRZ-UHFFFAOYSA-N	NSC672000
4432	ASCBUEVCEVGOFP-UHFFFAOYSA-N	AC1MEEHF
4433	ASCDYYZLLAECJM-UHFFFAOYSA-N	NSC644966
4434	ASCFLSSLOPRLGI-UHFFFAOYSA-N	CHEMBL165262
4435	ASCFNMCAHFUBCO-UHFFFAOYSA-K
4436	ASCFNMCAHFUBCO-UHFFFAOYSA-N	2-PHOSPHOGLYCOLIC ACID
4437	ASCHNMXUWBEZDM-UHFFFAOYSA-N	CLOO
4438	ASDDLJYCZHQDQL-WGYNPVHSSA-N	DG(20:2(11Z,14Z)/18:0/0:0)
4439	ASDDMCAZRJHKBL-UHFFFAOYSA-N	AC1N5EPN
4440	ASDKBBJVMJRBTF-LICLKQGHSA-N	NSC745449
4441	ASDOKGIIKXGMNB-UHFFFAOYSA-N
4442	ASEBMZBBCNIBHY-UHFFFAOYSA-N	AC1M63TS
4443	ASEHARDUZDZEKS-UHFFFAOYSA-N	5-ETHYL-3-METHYL-1,5-DIHYDRO-4H-PYRAZOLO[4,3-C]QUINOLIN-4-ONE
4444	ASEKFENKLHTYMI-UHFFFAOYSA-N	4-N-(3-CHLOROPHENYL)-3-N-[(3-METHOXYPHENYL)METHYL]-1H-PYRAZOLO[3,4-D]PYRIMIDINE-3,4-DIAMINE
4445	ASESWCYRACUPJV-SFRGZXRASA-O	NONE
4446	ASFDNKQCXMJFKH-XWXSNNQWSA-L
4447	ASFDNKQCXMJFKH-XWXSNNQWSA-N	(24S)-HYDROXYCHOLESTEROL 3,24-DISULFATE
4448	ASFKDMGPCIPEQK-UHFFFAOYSA-N	NSC615797
4449	ASFKKFRSMGBFRO-UHFFFAOYSA-N	PIKETOPROFEN
4450	ASFORWUCPCKFPY-BYNIDDHOSA-N	OCTANOYLGLUCURONIDE
4451	ASFWPRURQHKRSL-DJEJVYNPSA-N	PC(16:0/17:1(9Z))
4452	ASFXIWZYLRAKAV-DHZHZOJOSA-N	CHEMBL113815
4453	ASFZCIWKZZBEIP-UHFFFAOYSA-N	CHEMBL198895
4454	ASGIBQKFPRFXQU-UHFFFAOYSA-N	3-AMINO-N-(4-METHOXYPHENYL)-5-OXO-5,6,7,8-TETRAHYDROTHIENO[2,3-B]QUINOLINE-2-CARBOXAMIDE
4455	ASGIDNBTTUTGHX-ISLYRVAYSA-N	CGC-11158
4456	ASGIQUHBAVIOTI-UHFFFAOYSA-N	BD 1008
4457	ASGIYJFFOLGEPX-SRSRYMLISA-N	NEU5ACALPHA2-3GALBETA1-3(NEU5ACALPHA2-3GALBETA1-4GLCNACBETA1-6)GALNAC
4458	ASGIYJFFOLGEPX-VEAGEAPUSA-N	CHEBI:87005
4459	ASHANQNSFRKUPX-UHFFFAOYSA-N	2,7-DINITRO-9H-FLUOREN-9-ONE OXIME
4460	ASHDADPRDHCPGR-QKDODKLFSA-N	CHEMBL2333498
4461	ASHGTJPOSUFTGB-UHFFFAOYSA-N	3-METHOXYPHENOL
4462	ASHTWBZQBQOVFH-OWOJBTEDSA-N	NSC684565
4463	ASHVJCPRWLMYPH-UHFFFAOYSA-N	CHEMBL596426
4464	ASHYUGWGKLOPAH-RWTSRCFDSA-N	CHEMBL389540
4465	ASICPMTWQSESKX-UHFFFAOYSA-N	SCHEMBL3707034
4466	ASIGNTMZUIJCEC-FTJBHMTQSA-N	CHEMBL1944940
4467	ASIGVDLTBLZXNC-UHFFFAOYSA-N	1,3-DINITROGLYCERIN
4468	ASIJNKHQTPQFCQ-UHFFFAOYSA-N	CHEMBL235674
4469	ASIKDPMUBWNLKF-BHFKKCPVSA-N	CHEMBL389872
4470	ASIVHVBQIVIUGB-UHFFFAOYSA-N	CHEMBL2170763
4471	ASIVSGOTALFQJY-UHFFFAOYSA-N	3-AMINO-4-BENZYL-5-ETHYL-6-METHYL-1H-PYRIDIN-2-ONE
4472	ASIYFCYUCMQNGK-JZGIKJSDSA-L
4473	ASJBFNXTDMUMBC-UHFFFAOYSA-N	VITROFOLAL E
4474	ASJBUOKNTTYTBM-UHFFFAOYSA-N	NSC668351
4475	ASJBYMPCFLKDGD-KAVGSWPWSA-N	NSC685126
4476	ASJDJBXXEHTEBW-GPTQDWHKSA-N	BUCHANANINE
4477	ASJJQFZFGSRVDC-UHFFFAOYSA-N	NSC669936
4478	ASJSAQIRZKANQN-CRCLSJGQSA-N	SCHEMBL138688
4479	ASJSAQIRZKANQN-UHFFFAOYSA-N	3,4,5-TRIHYDROXYPENTANAL
4480	ASJSAQIRZKANQN-UHNVWZDZSA-N	2-DEOXY-L-RIBOSE
4481	ASJWEHCPLGMOJE-UHFFFAOYSA-N	THYMINE DIMER
4482	ASJXCMWSXQNLTA-UHFFFAOYSA-N	CHEMBL1276381
4483	ASKGLRCWOWZFIE-CYKWGGCBSA-N	CHEMBL1240862
4484	ASKGLRCWOWZFIE-OHCHUIAKSA-N	CHEMBL1240860
4485	ASKGLRCWOWZFIE-RSGPVIHTSA-N	CHEMBL1240864
4486	ASKJBTPRRSQTPM-WMPRHZDHSA-M
4487	ASKJBTPRRSQTPM-WMPRHZDHSA-N	C34:5(OMEGA-6)
4488	ASKKPQKSCFYPPP-FVLDFCIYSA-J
4489	ASKKPQKSCFYPPP-FVLDFCIYSA-N	(11Z)-3-OXOICOSENOYL-COA
4490	ASKMNBKOUIHYNF-UHFFFAOYSA-N	CHEMBL504583
4491	ASKPCVROMAYWEF-UHFFFAOYSA-N	5-(4-HYDROXYBUT-1-YNYL)-2,2'-BITHIOPHENE
4492	ASKPTLJBMCNNKG-QYWJQYFGSA-N	[(9R,10R)-3,4,8,8-TETRAMETHYL-2-OXO-9-(1,7,7-TRIMETHYL-2-OXO-3-OXABICYCLO[2.2.1]HEPTANE-4-CARBONYL)OXY-9,10-DIHYDRO-1H-PYRANO[2,3-H]QUINOLIN-10-YL] 1,7,7-TRIMETHYL-2-OXO-3-OXABICYCLO[2.2.1]HEPTANE-4-CARBOXYLATE
4493	ASKSQGBNGPIFGN-UHFFFAOYSA-N	CHEMBL2035256
4494	ASKUROQIUGODMQ-UHFFFAOYSA-N	5-HYDROXY-4,7,7-TRIMETHYLBICYCLO[2.2.1]HEPTAN-2-ONE
4495	ASKVVJPLGDLWDQ-UHFFFAOYSA-N	CHEMBL3098517
4496	ASKZUTZDOLJLAQ-GRXFOAMVSA-N
4497	ASLFHXAVXHBMFJ-UHFFFAOYSA-N	AC1OA066
4498	ASLMSVLPUIFLIY-UHFFFAOYSA-N	AC1M55CG
4499	ASLOELGYAKDINH-UHFFFAOYSA-N	NSC719252
4500	ASLPMKYZXMBXKC-UHFFFAOYSA-N	NCI60_038437
4501	ASLPZONUTGKWLH-DYXWJJEUSA-N	CHEBI:98358
4502	ASLPZONUTGKWLH-IRFCIJBXSA-N	CHEBI:99381
4503	ASLPZONUTGKWLH-QKNQBKEWSA-N	CHEBI:100074
4504	ASLPZONUTGKWLH-SBHAEUEKSA-N	CHEBI:101398
4505	ASLPZONUTGKWLH-SFHLNBCPSA-N	CHEBI:100317
4506	ASLPZONUTGKWLH-SVFBPWRDSA-N	CHEBI:97552
4507	ASLPZONUTGKWLH-ZJOUEHCJSA-N	CHEBI:98186
4508	ASLPZONUTGKWLH-ZVDOUQERSA-N	CHEBI:99341
4509	ASLSBHINEFFCIB-UHFFFAOYSA-N	CHEMBL123092
4510	ASLUGIHVFGZDPU-UHFFFAOYSA-N	CHEMBL64192
4511	ASLWPAWFJZFCKF-UHFFFAOYSA-N	TRIS(1,3-DICHLORO-2-PROPYL)PHOSPHATE
4512	ASLYMHMCCPQQDZ-UHFFFAOYSA-N	CHEMBL2206153
4513	ASMLNVODHCXAKV-UHFFFAOYSA-O	NCI60_016301
4514	ASMMJYGJPIARBL-UHFFFAOYSA-N	SCHEMBL339154
4515	ASMXXROZKSBQIH-UHFFFAOYSA-N	CID42644081
4516	ASMXXROZKSBQIH-VITNCHFBSA-N	ACLIDINIUM
4517	ASNFTDCKZKHJSW-REOHCLBHSA-N	QUISQUALIC ACID
4518	ASNFTDCKZKHJSW-UHFFFAOYSA-N	CID51528460
4519	ASNHGEVAWNWCRQ-VPENINKCSA-N	BETA-D-APIOSE
4520	ASNIYCYEXPHRFD-LBPRGKRZSA-N	N-PHENYLACETYL PYROGLUTAMIC ACID
4521	ASNNHMZDKNSENI-FYUXVVBBSA-N	CHEMBL3805944
4522	ASNRDWDICLZVLR-UHFFFAOYSA-N	CHEMBL58278
4523	ASNRYHMAHRHWQB-UHFFFAOYSA-N	CHEMBL2048736
4524	ASNSVMQMWUEOST-HURDLCFYSA-N	CHEMBL2425875
4525	ASNURABVVXFZSH-CGWCWHFRSA-N	APLIDIASPHINGOSINE
4526	ASOADIZOVZTJSR-UHFFFAOYSA-N
4527	ASOFDIURCYCDPC-UHFFFAOYSA-N	CHEMBL211128
4528	ASOIXDIITRKTOX-UHFFFAOYSA-N	HYPOTAETIN
4529	ASOMWOPPVTZMNM-PHOLIVLSSA-N	DG(22:5(7Z,10Z,13Z,16Z,19Z)/16:1(9Z)/0:0)
4530	ASOVTXPXTGIJGF-UHFFFAOYSA-N	SCHEMBL7185106
4531	ASPBUUVBTWTTAK-UHFFFAOYSA-N	SMR000132203
4532	ASPDJZINBYYZRU-UHFFFAOYSA-N	SCHEMBL10883445
4533	ASPLJUBYBSNNJX-FFYLAZAZSA-N	CHEBI:74979
4534	ASPOIVQEUUCDQT-UHFFFAOYSA-N
4535	ASPPPXMWIWFZPH-UHFFFAOYSA-N	AC1NEADY
4536	ASPVQUYRFYUDSC-CMKODMSKSA-N	LEVOPIMARADIENE
4537	ASQCCFGXXGXGOZ-UHFFFAOYSA-N
4538	ASQDPWRWIJWAFR-CBKGSJONSA-N	CHEMBL211815
4539	ASQJUHPOWYCHGI-UHFFFAOYSA-N	NSC699006
4540	ASQMMINIHINPFQ-VOTSOKGWSA-N	CHEMBL1909709
4541	ASQTULROGOTYLW-UHFFFAOYSA-N	CHEMBL2414459
4542	ASQULKRZEUHBBU-JXMROGBWSA-N	CHEMBL2335964
4543	ASQYHCJCDUDTTH-QGZVFWFLSA-O	C6OVPC
4544	ASRAWSBMDXVNLX-UHFFFAOYSA-N	PYRAZOLYNATE
4545	ASROKJLFHNTMAO-UHFFFAOYSA-N	SCHEMBL2450747
4546	ASRPLHQXFWEEDQ-UHFFFAOYSA-N	CHEMBL472545
4547	ASSIIERDRZXACN-UHFFFAOYSA-N	NSC671095
4548	ASSJTMUEFHUKMJ-UHFFFAOYSA-N	CHEMBL2017379
4549	ASSJVPACSYYHOZ-PVQABIFQSA-N	(GAL)2 (GLCA)2 (GLCNAC)2 (XYL)1 (SER)1
4550	ASSXVYPZZYSLKB-XDNAFOTISA-N	CHEBI:128832
4551	ASSYJPCLSRNQGT-UHFFFAOYSA-N	MLS000583956
4552	ASTDFTSAWXOCIM-UHFFFAOYSA-N	AC1MLA1D
4553	ASTICKBBDNPFLV-UHFFFAOYSA-N	4-NITROPHENYL QUINOLINE-2-CARBOXYLATE
4554	ASTIXQNOCMZFEM-UHFFFAOYSA-N	CHEMBL3103243
4555	ASTKCHMENLBTSZ-VGOPEUBISA-N	CHEMBL182063
4556	ASTVJGYXPMDUSA-UHFFFAOYSA-N	CHEMBL2402950
4557	ASTXNDZZOAPTNR-MRXNPFEDSA-N	CHEMBL1208963
4558	ASUAYTHWZCLXAN-UHFFFAOYSA-N	3-METHYL-2-BUTEN-1-OL
4559	ASUAZMBTQQKCFD-VXYSUUTNSA-N	CHEMBL39416
4560	ASUFFKCSTKEWSQ-UHFFFAOYSA-N	CHEMBL56568
4561	ASUFRYKYWHJUIO-UHFFFAOYSA-N	CHEMBL2348846
4562	ASUGUQWIHMTFJL-QGZVFWFLSA-N	CID77107562
4563	ASUSBMNYRHGZIG-UHFFFAOYSA-N	N-METHYLSEROTONIN
4564	ASUSKPLGQKUYGX-UHFFFAOYSA-N	CHEMBL1684985
4565	ASUSUBIKIVKZQG-UHFFFAOYSA-N	CHEMBL200314
4566	ASUTZQLVASHGKV-JDFRZJQESA-N	GALANTAMINE
4567	ASUTZQLVASHGKV-UHFFFAOYSA-N	CID6954137
4568	ASUVCVCDKFYQLY-UHFFFAOYSA-N	NSC691523
4569	ASUYCOBPLIZBDP-OBDYYNBNSA-N	XESTOPROXAMINE C
4570	ASVASFWQENXDAM-VZWNZFCPSA-N	CHEMBL1808970
4571	ASVDRLYVNFOSCI-UHFFFAOYSA-N	6-METHYLCHRYSENE
4572	ASVFOLXNRKOUPS-JLPGSUDCSA-N	CHEMBL3298738
4573	ASVIEXKOXDCZDF-QFIPXVFZSA-N	UNII-1V364427UG
4574	ASVIEXKOXDCZDF-UHFFFAOYSA-N	CAMPTOTHECIN, ACETATE
4575	ASVKKRLMJCWVQF-UHFFFAOYSA-N	CJ-05244
4576	ASVMCLHZCMJDDQ-UHFFFAOYSA-N
4577	ASVQDZPAQOXEJI-UHFFFAOYSA-N	SCHEMBL961546
4578	ASVWFAVGLYUDFD-PMACEKPBSA-N	PALMOSTATIN B
4579	ASVYLSLJHPYBNG-UHFFFAOYSA-N	MLS000678061
4580	ASVZHKGQNHXEDR-UHFFFAOYSA-N	AC1MY9U2
4581	ASVZQIUQJIGODB-UHFFFAOYSA-N	CHEMBL2023814
4582	ASWBFUSHNDQBPA-YFHOEESVSA-N	NSC682575
4583	ASWBNKHCZGQVJV-HSZRJFAPSA-N	1-PALMITOYL-SN-GLYCERO-3-PHOSPHOCHOLINE
4584	ASWBNKHCZGQVJV-HSZRJFAPSA-O	1-PALMITOYL-SN-GLYCERO-3-PHOSPHOCHOLINE
4585	ASWLCWWRPHAQFT-UHFFFAOYSA-N	CHEMBL2393378
4586	ASWQVWZGOMLNRM-MRCUWXFGSA-N	3-(4-HYDROXY-PHENYL)-2,3-DIPHENYL-ACRYLONITRILE
4587	ASWQVWZGOMLNRM-QZQOTICOSA-N	3-(4-HYDROXY-PHENYL)-2,3-DIPHENYL-ACRYLONITRILE
4588	ASWVTGNCAZCNNR-UHFFFAOYSA-N	SULFADIMIDINE
4589	ASWWBLCNPUOCSB-UHFFFAOYSA-N	CHEMBL3099854
4590	ASWWIJZCKSFRRK-UHFFFAOYSA-N	MLS000689248
4591	ASWYYIAZATTZLB-UHFFFAOYSA-N	AZIRIDYL BENZOQUINONE
4592	ASXBYYWOLISCLQ-APUVXCOVSA-N	VIBRIOMYCIN
4593	ASXBYYWOLISCLQ-HZYVHMACSA-N	DIHYDROSTREPTOMYCIN SULPHATE
4594	ASXBYYWOLISCLQ-ZCTIVXDHSA-N	DIHYDROSTREPTOMYCIN
4595	ASXDLUBNSFVSAU-UHFFFAOYSA-N	(2-METHYL-1H-INDOL-3-YL)METHANOL
4596	ASXFCVGSYHGRHB-WOVHNISZSA-N	CHEBI:124164
4597	ASXGJMSKWNBENU-AWEZNQCLSA-N	CJ-10988
4598	ASXGJMSKWNBENU-CQSZACIVSA-N	HMS2232J15
4599	ASXGJMSKWNBENU-UHFFFAOYSA-N	8-HYDROXY-2-(DI-N-PROPYLAMINO)TETRALIN
4600	ASXICJDAFDMINP-AMVVHIIESA-N	CHEMBL3262851
4601	ASXJIUKCYSKBQT-JLYPQOKGSA-N	NSC704653
4602	ASXJQFGUSLWIBV-UHFFFAOYSA-N	4-ACRIDINECARBOXAMIDE, N-(2-(DIMETHYLAMINO)ETHYL)-2-METHOXY-
4603	ASXOTWMUUUHDST-KVVKXRARSA-N	CHEMBL197811
4604	ASXRRCSNWSZWHO-UHFFFAOYSA-N	NSC696858
4605	ASXUEYAMRMNCLY-UHFFFAOYSA-N	CHEMBL416624
4606	ASXUZHUMYDXYIQ-OPGXBSGHSA-N	PC(18:4(6Z,9Z,12Z,15Z)/24:1(15Z))
4607	ASXXQUOKPQNCHQ-KKSFZXQISA-N	CHEMBL121128
4608	ASYBZHICIMVQII-AKGZTFGVSA-N	CID60208139
4609	ASYBZHICIMVQII-UHFFFAOYSA-N	4-HYDROXYLYSINE
4610	ASYBZHICIMVQII-UHNVWZDZSA-N	THREO-4-HYDROXY-L-LYSINE
4611	ASYBZHICIMVQII-UHNVWZDZSA-O
4612	ASYNGEXLXBMBKU-UHFFFAOYSA-N	CHEMBL2296245
4613	ASYOKKGAMBQUSB-UHFFFAOYSA-N	NSC111119
4614	ASYPZPBZUPOZOB-UHFFFAOYSA-N	NSC754092
4615	ASYRJGHHONBWCA-UHFFFAOYSA-N	CHEMBL172377
4616	ASYSDTYYLGXHIZ-XUUXWKLTSA-N	CHEMBL321727
4617	ASYYOZSDALANRF-UHFFFAOYSA-K
4618	ASYZPPVXAYVAGQ-WKGIMWBPSA-N	CHEBI:90161
4619	ASYZTKCBDLULEQ-UHFFFAOYSA-N	3-[(4-ETHOXYPHENOXY)METHYL]-N,N-DIETHYLBENZAMIDE
4620	ASZCIDAYWZMTJY-UHFFFAOYSA-N	NSC670961
4621	ASZHPHJDCUIIBF-RJXQQRCHSA-N	1-NITRO-5-GLUTATHIONYL-6-HYDROXY-5,6-DIHYDRONAPHTHALENE
4622	ASZIGQFYGXSPCO-RHBIEUIISA-N	BRITANNILACTONE
4623	ASZPIRKUABZLDL-UHFFFAOYSA-N	NSC87015
4624	ASZRHXKUEMHBKN-UHFFFAOYSA-N	2-{[4-ETHYL-5-(FURAN-2-YL)-4H-1,2,4-TRIAZOL-3-YL]SULFANYL}-1-(10H-PHENOTHIAZIN-10-YL)ETHAN-1-ONE
4625	ASZVWVCGZRVYAP-ULJHMMPZSA-N	CHEMBL1784548
4626	ASZXVOGHNNBRPS-UHFFFAOYSA-N	CID2272564
4627	ATADHKWKHYVBTJ-FVGYRXGTSA-N
4628	ATAGSVCDFKGYPE-UHFFFAOYSA-N
4629	ATAJVFBUUIBIEO-UHFFFAOYSA-N	CHLORINDANOL
4630	ATALOFNDEOCMKK-BYYRLHKVSA-N	APREPITANT
4631	ATALOFNDEOCMKK-OITMNORJSA-N	APREPITANT
4632	ATALOFNDEOCMKK-UHFFFAOYSA-N	ENT-APREPITANT
4633	ATANXIMWDMRRIO-UHFFFAOYSA-N	2-[(4-FLUOROPHENYL)SULFONYLAMINO]-N-OXO-ETHANAMIDE
4634	ATAUTMWGYTVCOA-UHFFFAOYSA-N	NSC697568
4635	ATAYYBNOPZRKIP-IQCGEYIDSA-N	CHEBI:128410
4636	ATAYYBNOPZRKIP-OOSCYNTBSA-N
4637	ATBAETXFFCOZOY-DAXSKMNVSA-N	HYMENIALDISINE
4638	ATBAETXFFCOZOY-QPJJXVBHSA-N	CHEMBL359106
4639	ATBAMAFKBVZNFJ-IGMARMGPSA-N
4640	ATBAMAFKBVZNFJ-UHFFFAOYSA-N
4641	ATBCVVOBTYBRGF-UHFFFAOYSA-N	AC1LD3CT
4642	ATBOMIWRCZXYSZ-WLGRLVTESA-M
4643	ATBOMIWRCZXYSZ-WLGRLVTESA-N	PG(16:0/18:2(9Z,12Z))
4644	ATBQBNKWWGOEFJ-UHFFFAOYSA-N	BAUHINOXEPIN I
4645	ATBZTJLBWDORJQ-BUHFOSPRSA-N	NSC704634
4646	ATBZZQPALSPNMF-UHFFFAOYSA-N	ARBORININE
4647	ATCFRYKEXJDPKB-SDNVMOERSA-N	NSC697250
4648	ATCGGEJZONJOCL-UHFFFAOYSA-N	IRSOGLADINE
4649	ATCICVFRSJQYDV-IFJQPPEWSA-N	PRONEUROSPORENE
4650	ATCICVFRSJQYDV-XILUKMICSA-N	NEUROSPORENE
4651	ATCKRHPFXUGRBI-ARFHVFGLSA-N	CHEMBL491743
4652	ATCLOZHDTYBRBI-MGIFRHGRSA-N	ACETYLMOROLIC ACID
4653	ATCRIUVQKHMXSH-UHFFFAOYSA-M
4654	ATCRIUVQKHMXSH-UHFFFAOYSA-N	OR312545
4655	ATCVFVUEODILGB-UHFFFAOYSA-N	NSC680981
4656	ATCWPELWKHFLHN-UHFFFAOYSA-N	CHEMBL213156
4657	ATCZBIMOYXCLNQ-UHFFFAOYSA-N	AKOS024333640
4658	ATDAMUFRNHGBIE-BARDWOONSA-N	CHEMBL202637
4659	ATDBDSBKYKMRGZ-ZDUSSCGKSA-N	CIMIFUGIN
4660	ATDHCZKCFPIQOT-KRWDZBQOSA-N	CHEMBL1770956
4661	ATDHCZKCFPIQOT-QGZVFWFLSA-N	CHEMBL1770957
4662	ATDHCZKCFPIQOT-UHFFFAOYSA-N	SPF-32629A
4663	ATDILMLBOZKFGI-JUTMVFGESA-N	LANKACIDIN
4664	ATDPQEPHNOQBOD-UHFFFAOYSA-N	SMR000254340
4665	ATDUMBBBYQDYKP-UHFFFAOYSA-N	CHEMBL3112870
4666	ATDWJOOPFDQZNK-UHFFFAOYSA-N	N-ACETYLTYRAMINE
4667	ATEBXHFBFRCZMA-UHFFFAOYSA-N	CID6828193
4668	ATEBXHFBFRCZMA-VXTBVIBXSA-N	RIFABUTIN
4669	ATEDCNALCVWYRV-SSJSRLMWSA-N	GALBETA1-4GLCNACBETA1-2MANALPHA1-3MANBETA1-4GLCNACBETA1-4GLCNAC
4670	ATEDUZJBBLDWGB-MVJPYGJCSA-N	17-OXOGRINDELIC ACID
4671	ATEFPOUAMCWAQS-UHFFFAOYSA-N	CID92013292
4672	ATEKHDBKFSOTLD-UHFFFAOYSA-N	SCHEMBL2299832
4673	ATEUAWKVNGEVRY-UHFFFAOYSA-N	NSC714929
4674	ATFBEDQYFPFRKX-UHFFFAOYSA-N	CHEMBL1182862
4675	ATFDKOLABYIYCC-INIZCTEOSA-N	CHEMBL576960
4676	ATFDVOJOQZNNMA-UHFFFAOYSA-N	AC1MDQD1
4677	ATFISCUSRDIBNV-RFWIOQJTSA-N	CHEMBL3350762
4678	ATFISCUSRDIBNV-XVGKSZCUSA-N	CHEMBL2448438
4679	ATFLVBASRFUFAE-UHFFFAOYSA-N	MLS001006950
4680	ATFMUXNHOMLTMA-UVTDQMKNSA-N	NSC46598
4681	ATFNCVWMHFTCOK-UWVJOHFNSA-N
4682	ATFNSNUJZOYXFC-RQJHMYQMSA-N	TERREIC ACID
4683	ATFNUSPXCODRJQ-HJOGWXRNSA-N	SCHEMBL12242779
4684	ATFOWBXPWKTQMQ-HWBZRQDXSA-N	SCHEMBL2618930
4685	ATFZXCWMQLCGGK-UHFFFAOYSA-N	2-(6-BROMO-2-CHLOROQUINOLIN-3-YL)-3-(4-CHLOROPHENYL)-1,3-THIAZOLIDIN-4-ONE
4686	ATGABXDKTMWXAQ-FZPJYDSMSA-N	CHEBI:68116
4687	ATGCAVIXOQXUGZ-UHFFFAOYSA-N	CHEMBL2203332
4688	ATGGKVXMUBETTA-UHFFFAOYSA-N	CHEMBL339720
4689	ATGIHMSJAARJTF-CMDGGOBGSA-N	HNE-DMA
4690	ATGQXSBKTQANOH-UWVGARPKSA-N	UNII-4370DF050B
4691	ATGUVEKSASEFFO-UHFFFAOYSA-N	4-AMINODIPHENYLAMINE
4692	ATGVLJGFQJXEPR-DNVFCKCGSA-N	CHEBI:106105
4693	ATGVLJGFQJXEPR-MSYCTHLASA-N	CHEBI:106379
4694	ATGVLJGFQJXEPR-PWHSHALESA-N	CHEBI:106189
4695	ATGVLJGFQJXEPR-SELNLUPBSA-N	CHEBI:106239
4696	ATGVLJGFQJXEPR-SFYKDHMMSA-N	CHEBI:106317
4697	ATGVLJGFQJXEPR-YCRNBWNJSA-N	CHEBI:106159
4698	ATGVLJGFQJXEPR-YDHSSHFGSA-N	CHEBI:106203
4699	ATGVLJGFQJXEPR-YYDVJCTNSA-N	CHEBI:106327
4700	ATGVSXQGABWGGW-UHFFFAOYSA-N	CHEMBL1933445
4701	ATGZQMFRYDOLPF-KCHDKOCDSA-N	CHEMBL2338286
4702	ATHBFDFSEKWPMV-UHFFFAOYSA-N	NSC666132
4703	ATHGHQPFGPMSJY-UHFFFAOYSA-N	SPERMIDINE
4704	ATHGHQPFGPMSJY-UHFFFAOYSA-Q
4705	ATHHXGZTWNVVOU-UHFFFAOYSA-N	METHYLFORMAMIDE
4706	ATHLLZUXVPNPAW-UHFFFAOYSA-N	97614-65-8
4707	ATHQCOUEZPBNLP-JWYJDYCQSA-N	CHLOROORIENTICIN B
4708	ATHQCOUEZPBNLP-JWYJDYCQSA-O
4709	ATHVAWFAEPLPPQ-VRDBWYNSSA-N	SOPC
4710	ATHVAWFAEPLPPQ-VRDBWYNSSA-O	SOPC
4711	ATHWSPHADLLZSS-PXNSSMCTSA-N	PISIFERIC ACID
4712	ATIDZGUTRAUUEB-BGYRXZFFSA-N	NSC692340
4713	ATIDZGUTRAUUEB-WOJBJXKFSA-N	NSC692339
4714	ATIIMPVWPLDRSW-AQTBWJFISA-N	AC1O6Z5L
4715	ATIPDCIQTUXABX-UWVGGRQHSA-N	L-LEUCINE, L-LYSYL-
4716	ATIQXFYTSDVDTE-UHFFFAOYSA-N	AC1MPC1G
4717	ATIRNCPNUAGBGH-UHFFFAOYSA-N	CHEMBL3237949
4718	ATIXZNRVXNYSEC-UHFFFAOYSA-N	NSC681784
4719	ATIXZVQUFZWNFW-UHFFFAOYSA-N	CHEBI:116296
4720	ATIZHXQUOYPBJB-UHFFFAOYSA-N	NSC677666
4721	ATJFFYVFTNAWJD-AHCXROLUSA-N
4722	ATJFFYVFTNAWJD-BJUDXGSMSA-N
4723	ATJFFYVFTNAWJD-IGMARMGPSA-N
4724	ATJFFYVFTNAWJD-OIOBTWANSA-N
4725	ATJFFYVFTNAWJD-OUBTZVSYSA-N
4726	ATJFFYVFTNAWJD-UHFFFAOYSA-N
4727	ATJFFYVFTNAWJD-YPZZEJLDSA-N
4728	ATJIIPBEGAKQFE-DRSNIGMVSA-N	CHEBI:96117
4729	ATJIIPBEGAKQFE-GSHUGGBRSA-N	CHEBI:96492
4730	ATJIIPBEGAKQFE-HOIFWPIMSA-N	CHEBI:97000
4731	ATJIIPBEGAKQFE-HYFFOGBASA-N	CHEBI:95511
4732	ATJIIPBEGAKQFE-JKSBSHDWSA-N	CHEBI:117594
4733	ATJIIPBEGAKQFE-JLHGSKIFSA-N	CHEBI:95628
4734	ATJIIPBEGAKQFE-PNLZDCPESA-N	CHEBI:96991
4735	ATJIIPBEGAKQFE-YVHKJVDXSA-N	CHEBI:96845
4736	ATJKYUIGIAFCSU-UHFFFAOYSA-N	CHEMBL3133617
4737	ATJLSBBCNIGCKK-UHFFFAOYSA-N	CHEMBL2282593
4738	ATJMFQQXDOTDTE-BXOOBUKZSA-N	MLS003179191
4739	ATJOIGKHVRPLSM-RBUKOAKNSA-N	GLEPIDOTIN B
4740	ATJVPQXJRJKPHV-YAXRCOADSA-N	CID16099275
4741	ATKCICUHWIRZCD-UHFFFAOYSA-N	CHEMBL3343152
4742	ATKPLDDGMIKJMB-UHFFFAOYSA-N	4-(2-METHYLPHENOXY)-6-PHENYLFURO[2,3-D]PYRIMIDINE
4743	ATKPMPVOTNGCIB-UHFFFAOYSA-N	CHEMBL1808341
4744	ATKPVWBRYPEPHJ-VCHYOVAHSA-N	CHEMBL214677
4745	ATKRDMWWPRZLSY-BJJCRNJMSA-N	CRYPTOPHYCIN 16
4746	ATKRDMWWPRZLSY-QINDNTDHSA-N	CHEMBL123698
4747	ATKWSZXMSHHBOU-UHFFFAOYSA-N	CBKINASE1_004250
4748	ATKXDQOHNICLQW-UHFFFAOYSA-N
4749	ATKXYPOHHYVHEQ-UHFFFAOYSA-N	MELISIMPLEXIN
4750	ATKYNAZQGVYHIB-MLGYPOCJSA-N	NORHYOSCYAMINE
4751	ATKZKAYWARYLBW-UHFFFAOYSA-N	SB-399885
4752	ATLALIOIRJKBST-APGQMXJTSA-N	SCHEMBL81107
4753	ATLBHZBPFKFHRD-UHFFFAOYSA-N	CHEMBL245695
4754	ATLJNLYIJOCWJE-NEKURZDCSA-N	BUFOGENIN
4755	ATLMFJTZZPOKLC-UHFFFAOYSA-N	FULLERENE C70
4756	ATLNVAPKDPZCJP-UHFFFAOYSA-N	CHEMBL1939658
4757	ATLRGZJCKJLLGK-UHFFFAOYSA-N	CHEMBL1169875
4758	ATLYGFRYSRSZPB-UHFFFAOYSA-N	64953-57-7
4759	ATLYLVPZNWDJBW-KIHHCIJBSA-N
4760	ATMBBZRMOGOHOQ-UHFFFAOYSA-N	CHEMBL1801783
4761	ATMIIBWMPPQCBP-UHFFFAOYSA-N	NSC655527
4762	ATMNQRRJNBCQJO-UHFFFAOYSA-N	1-O-HEXYL-2,3,5-TRIMETHYLHYDROQUINONE
4763	ATNHDLDRLWWWCB-AENOIHSZSA-M
4764	ATNOAWAQFYGAOY-UHFFFAOYSA-J
4765	ATNOWKHZXUTJKM-UHFFFAOYSA-N	MCULE-8253204644
4766	ATNWFRGUDKUYOG-SUPAOECSSA-N	ESTRIOL 3-SULFATE 16-GLUCURONIDE
4767	ATOAHNRJAXSBOR-UHFFFAOYSA-N	3-(4-AMINO-5-CYCLOPROPYLPYRIMIDINE-2-YL)-1-(2-FLUOROBENZYL)-1H-PYRAZOLO(3,4-B)PYRIDINE
4768	ATOGEGSDNGEMHT-UHFFFAOYSA-N	MLS003116082
4769	ATOJIXFYNQCGDG-DCLXLUIPSA-N	CHEBI:96364
4770	ATOJIXFYNQCGDG-JXALWOEJSA-N	CHEBI:113417
4771	ATOJIXFYNQCGDG-MZLICYQSSA-N	CHEBI:113337
4772	ATOJIXFYNQCGDG-NMMYMHLASA-N	CHEBI:96024
4773	ATOJIXFYNQCGDG-REHUZNOOSA-N	CHEBI:113421
4774	ATOJIXFYNQCGDG-ROKPMTFOSA-N	CHEBI:97018
4775	ATOJIXFYNQCGDG-SKPFHBQLSA-N	CHEBI:96895
4776	ATOJIXFYNQCGDG-YOSAUDMPSA-N	CHEBI:95845
4777	ATONBUGCNDSBBC-UHFFFAOYSA-N	18110-87-7
4778	ATOPRCUIYMBWLH-UHFFFAOYSA-N	THIOMORPHOLINE-2-CARBOXYLIC ACID
4779	ATORKVYCKKBNTF-UHFFFAOYSA-N	2-CYCLOHEXYL-N-(1-ISOPROPYLPIPERIDIN-4-YL)-6-METHOXY-N-METHYL-7-(3-(PYRROLIDIN-1-YL)PROPOXY)QUINAZOLIN-4-AMINE
4780	ATORUNMAUREKMH-UHFFFAOYSA-N	4-(1H-IMIDAZOL-4-YL)-3-(5-ETHYL-2,4-DIHYDROXY-PHENYL)-1H-PYRAZOLE
4781	ATOUFFMQMQIITO-CEYNDMKZSA-N	CHEBI:127281
4782	ATOUFFMQMQIITO-HHJKRLRDSA-N	CHEBI:128190
4783	ATOUFFMQMQIITO-MHPIHPPYSA-N	CHEBI:125952
4784	ATOUFFMQMQIITO-MPCDZSKCSA-N	CHEBI:128420
4785	ATOUFFMQMQIITO-OSWQYVSFSA-N	CHEBI:129029
4786	ATOUFFMQMQIITO-RRQZXNHTSA-N	CHEBI:129469
4787	ATOUFFMQMQIITO-WYEJZRMESA-N	CHEBI:128889
4788	ATOUFFMQMQIITO-XHNVNVPESA-N	CHEBI:128037
4789	ATOUUAVFBCLPCI-UHFFFAOYSA-N	CHEMBL1165679
4790	ATOWNVSRJPVTJX-STBIYBPSSA-N
4791	ATOWWQNUFHSVDL-UHFFFAOYSA-N	AC1OCRCA
4792	ATOXYGBPFCBKCE-RWMBFGLXSA-N	CHEBI:19923
4793	ATPIYVGDEBDNGC-HFFYFMGZSA-N	CHEBI:97169
4794	ATPIYVGDEBDNGC-JZEPBHRJSA-N	CHEBI:97977
4795	ATPIYVGDEBDNGC-NTYBTQPHSA-N	CHEBI:103110
4796	ATPIYVGDEBDNGC-RESCMLIYSA-N	CHEBI:99463
4797	ATPIYVGDEBDNGC-UFUIAINPSA-N	CHEBI:100026
4798	ATPIYVGDEBDNGC-WWUYVNTOSA-N	CHEBI:100496
4799	ATPLLJHVRJWGIN-KHPPLWFESA-N	CHEMBL75284
4800	ATPMKTNAYRSKDB-HSZRJFAPSA-N	CHEBI:130030
4801	ATPMKTNAYRSKDB-QHCPKHFHSA-N	CHEMBL3559803
4802	ATQAEYOXBHLKNV-UHFFFAOYSA-N	CHEMBL604092
4803	ATQFYPXUBHFLNM-GOSISDBHSA-N	CHEBI:127786
4804	ATQFYPXUBHFLNM-SFHVURJKSA-N	CHEBI:129849
4805	ATQKOUYCGKRYRF-GDDXYXLTSA-N	CHIVOSAZOLE F
4806	ATQMONJUKJKANA-UHFFFAOYSA-N	CHEMBL476200
4807	ATQMRMGXINTJHV-UHFFFAOYSA-N	SB 224289 CATION
4808	ATQMRMGXINTJHV-UHFFFAOYSA-O
4809	ATQOOBSXQVRQPY-GNVJSZRZSA-N	ENT-SANDARACOPIMARADIEN-3BETA-OL
4810	ATQPNWMXMFRGKV-UHFFFAOYSA-N	CHEMBL504803
4811	ATQQULXELMEJIX-NSUIJKAQSA-N	2-HEXAPRENYL-3-METHYL-6-METHOXY-1,4-BENZOQUINOL
4812	ATQXXRJEZULCTG-DLCFQVRISA-N	HYMENOCARDINE
4813	ATQYNBNTEXNNIK-UHFFFAOYSA-N	IMIDAZOL-2-YLIDENE
4814	ATRCOGLZUCICIV-SECBINFHSA-N	(R)-6-HYDROXYNICOTINE
4815	ATRCOGLZUCICIV-SECBINFHSA-O
4816	ATRCOGLZUCICIV-UHFFFAOYSA-N	6-HYDROXYNICOTINE
4817	ATRCOGLZUCICIV-VIFPVBQESA-N	L-6-HYDROXYNICOTINE
4818	ATRCOGLZUCICIV-VIFPVBQESA-O
4819	ATRCVLJJGDXXBT-VFLNYLIXSA-N
4820	ATRIOAVZXXVRHX-UDVGQSQZSA-N	ST-2986
4821	ATRJAQVYBJKZJK-UHFFFAOYSA-N	F3225-6976
4822	ATRNZOYKSNPPBF-CYBMUJFWSA-M
4823	ATRNZOYKSNPPBF-CYBMUJFWSA-N	(3R)-3-HYDROXYMYRISTATE
4824	ATRNZOYKSNPPBF-UHFFFAOYSA-M
4825	ATRNZOYKSNPPBF-UHFFFAOYSA-N	3-HYDROXY-MYRISTIC ACID
4826	ATRNZOYKSNPPBF-ZDUSSCGKSA-M
4827	ATRNZOYKSNPPBF-ZDUSSCGKSA-N	(S)-3-HYDROXYMYRISTIC ACID
4828	ATROHALUCMTWTB-OWBHPGMISA-N	SCHEMBL7193431
4829	ATROVUHGRXJVOZ-VAJWRUOPSA-N	CHEMBL241590
4830	ATRRQBZUOKATSJ-UHFFFAOYSA-N	AC1MBPVG
4831	ATRWKMRSGLIGPZ-BKTGTZMESA-N	CHEMBL1084116
4832	ATSBFAGKFWTGFG-UWVGGRQHSA-N	LYSINE TYROSYLQUINONE
4833	ATSCONPRNWXNPY-UHFFFAOYSA-N	3-(1,3-BENZODIOXOL-5-YL)-5-(2,4-DICHLORO-5-FLUOROPHENYL)-1H-PYRAZOLE
4834	ATSGLBOJGVTHHC-UHFFFAOYSA-N
4835	ATSHBJSURJRITP-UHFFFAOYSA-N	AP-263/40971815
4836	ATSHHVDHSHSISM-UHFFFAOYSA-N	CHEMBL2024130
4837	ATSKDYKYMQVTGH-POBNKHOBSA-N	AMARANTHIN
4838	ATSLHGYWHBNEOX-HFHMNIGHSA-N
4839	ATSLYOOWNWXAIQ-LMOSSBFFSA-N	CHEMBL520333
4840	ATSNGULFDLCUIL-BFJJTLHJSA-N	ETHYL TUMONOATE A
4841	ATSUJKLLCSXMLV-BUHFOSPRSA-N	CHEMBL341601
4842	ATSWBWHRHAQVFM-UHFFFAOYSA-N	AC1NQD8L
4843	ATSWSVKABBOUBT-UHFFFAOYSA-N	NSC668270
4844	ATSZCRQEGKCPKE-UHFFFAOYSA-N	CHEMBL1163530
4845	ATSZELKUSAREPW-ZJUUUORDSA-N	VALOMACICLOVIR
4846	ATTBXMTYAFPUED-VKAVYKQESA-N	NSC623180
4847	ATTCDOPAYPGSLE-LQULQHAGSA-N	PC(20:4(8Z,11Z,14Z,17Z)/P-18:1(9Z))
4848	ATTDEYRJQFTXHA-BEJKWQIXSA-N	NSC720292
4849	ATTDEYRJQFTXHA-VKARVTOHSA-N	CHEMBL244293
4850	ATTJZXQHBIJXLV-AWVQIHIZSA-I
4851	ATTJZXQHBIJXLV-AWVQIHIZSA-N	3-HYDROXY-3-(4-METHYLPENT-3-EN-1-YL)GLUTARYL-COA
4852	ATTMEZRDDPAMBY-UHFFFAOYSA-N	3-PHENYLACETAMIDOAMINOPYRAZOLE DERIV. 42
4853	ATTNWKIYJYYBRC-CSUFCMETSA-N	CHEBI:62119
4854	ATTSGKXQLOBIQJ-IZJUOINWSA-N	CHEMBL100444
4855	ATTZFSUZZUNHBP-UHFFFAOYSA-N	SCHEMBL11565798
4856	ATUBDQAUSKMLSV-MDWZMJQESA-N
4857	ATUCPLJJYLRXIH-UHFFFAOYSA-N	1,1'-SULFONYLBIS(3-ISOTHIOCYANATOBENZENE)
4858	ATUGFOWGVANOHQ-UHFFFAOYSA-N	CHEMBL564941
4859	ATUOYWHBWRKTHZ-UHFFFAOYSA-N	CID53436750
4860	ATUUNJCZCOMUKD-OKILXGFUSA-N	MLI-2
4861	ATUYSKUVHUPXBV-ZFORQUDYSA-N	264236-77-3
4862	ATUZXWVYAJNCKD-XFXZXTDPSA-N	CHEMBL1952033
4863	ATVCPXVPFIKNLO-UHFFFAOYSA-N	CHEMBL464820
4864	ATVGTMKWKDUCMS-JWBYWSJJSA-J
4865	ATVGTMKWKDUCMS-JWBYWSJJSA-N	(R)-3-HYDROXYOCTANOYL-COENZYME A
4866	ATVGTMKWKDUCMS-OTOYJEMWSA-J
4867	ATVGTMKWKDUCMS-OTOYJEMWSA-N	(S)-3-HYDROXYOCTANOYL-COA
4868	ATVGTMKWKDUCMS-UGRYODIPSA-J
4869	ATVGTMKWKDUCMS-UGRYODIPSA-N	3-HYDROXYOCTANOYL-COA(4-)
4870	ATVGZQGJWVXZJF-QURGRASLSA-N	NSC664741
4871	ATVIAUAZCAINGW-UHFFFAOYSA-N	NSC730630
4872	ATVIFBBJZGMPLM-LPHOPBHVSA-N	CHEMBL2403194
4873	ATWDUWYFCBVNET-UHFFFAOYSA-N
4874	ATWFHNRKSLRLLA-TZQXKBMNSA-N	AC1LAK31
4875	ATWFHNRKSLRLLA-UHFFFAOYSA-N	NSC634036
4876	ATWJFGWFHLEZPP-UHFFFAOYSA-N	MLS003370598
4877	ATWKTZAAIUROID-OWOJBTEDSA-M
4878	ATWKTZAAIUROID-UHFFFAOYSA-L
4879	ATWKTZAAIUROID-UHFFFAOYSA-N
4880	ATWMBLLZZHMUQX-UHFFFAOYSA-N	NSC668047
4881	ATWMXNRCCIAGGO-YMVYNNDNSA-N	NSC718185
4882	ATWQVWMVBKTFSI-UHFFFAOYSA-N	CHEMBL511992
4883	ATXBBSDCCRGIDB-UHFFFAOYSA-N	CHEMBL327096
4884	ATXHVCQZZJYMCF-XUDSTZEESA-N	ALLYLESTRENOL
4885	ATXOMNQSDMOERG-UHFFFAOYSA-N	F3085-0028
4886	ATXWLDAYBVVVMP-UHFFFAOYSA-N	CHEMBL213736
4887	ATXXZPRIZZTJII-UHFFFAOYSA-N	AC1NM3CN
4888	ATXYHLYYLGVIEW-UHFFFAOYSA-N	CHEMBL193517
4889	ATYCGJJMRABBKG-UHFFFAOYSA-N	NSC201290
4890	ATYCXXPKHGTIRN-UHFFFAOYSA-N	SCHEMBL13569355
4891	ATYFXMOXPPOCCU-UHFFFAOYSA-N	AC1OEXMC
4892	ATYKJUSZXWAJQY-UHFFFAOYSA-N	MLS003431862
4893	ATYNVCXMADLPJQ-YSVLGHOVSA-N	CHEBI:88692
4894	ATYOXMQKXVJYSG-UHFFFAOYSA-N	CHEMBL494088
4895	ATYPSTGKIBICJN-UHFFFAOYSA-N	SCHEMBL9499251
4896	ATYRYNIRAGNENL-UHFFFAOYSA-N	CHEMBL2331935
4897	ATYYOVKYGVPSBZ-ARFHVFGLSA-N	CHEBI:118119
4898	ATYYOVKYGVPSBZ-HRCADAONSA-N	CHEBI:118130
4899	ATYYOVKYGVPSBZ-OAGGEKHMSA-N	CHEBI:118072
4900	ATYYOVKYGVPSBZ-OWCLPIDISA-N	CHEBI:118095
4901	ATYYOVKYGVPSBZ-PMPSAXMXSA-N	CHEBI:117939
4902	ATYYOVKYGVPSBZ-XHSDSOJGSA-N	CHEBI:117923
4903	ATZBPOVXVPIOMR-UHFFFAOYSA-N
4904	ATZFJFSDKLYBSV-UHFFFAOYSA-N	MLS000057806
4905	ATZJNUYRMAFPBF-UHFFFAOYSA-N	CHEMBL2418763
4906	ATZKAUGGNMSCCY-VYCBRMPGSA-K
4907	ATZKAUGGNMSCCY-VYCBRMPGSA-N	PRESQUALENE DIPHOSPHATE
4908	AUAHHJJRFHRVPV-BZDVOYDHSA-N
4909	AUANVRBPOLZCCX-UHFFFAOYSA-N	CHEMBL123626
4910	AUBHNBXSNJMTMM-UHFFFAOYSA-N	NSC698048
4911	AUBPMADJYNSPOA-UHFFFAOYSA-N	ANABASEINE
4912	AUBYSFDBSAOOQJ-BRJLIKDPSA-N	NSC681761
4913	AUBYZINWDYPNHW-WGUDKIRSSA-N	CHEBI:68132
4914	AUCGRWHWAGXNQS-HMGRVEAOSA-N	52222-74-9
4915	AUCNWWZUMUMPNC-UHFFFAOYSA-N	1,6-BIS-(2,6-DIFLUORO-BENZYL)-2-(2,6-DIFLUORO-PHENYL)-5-METHOXY-1H-BENZOIMIDAZOLE
4916	AUCWBVUEEYTLGL-UHFFFAOYSA-N	CHEMBL2334228
4917	AUCXXHFWNRQZJG-UHFFFAOYSA-N	CHEMBL14946
4918	AUCYYASXDBSUMW-DHRITJCHSA-N	CHEMBL2417645
4919	AUDFAQMTDONOOB-UHFFFAOYSA-M
4920	AUDJQODGILRJBC-NSPYISDASA-N	CHEMBL80827
4921	AUDOOTAGFIUOGK-GXQTXBRHSA-N	CHEBI:67275
4922	AUDQXZNQLJRRGD-UHFFFAOYSA-N	MCULE-3284499001
4923	AUDVSBATFORCND-UHFFFAOYSA-N	CHEMBL562968
4924	AUDYBDDPCIEKOO-UHFFFAOYSA-N	NSC701638
4925	AUDZWJHKEGBIFV-UHFFFAOYSA-N	2,5-BIS(5-CARBOXY-3-ETHYL-4-METHYLPYRROL-2-YLMETHYL)-3,4-DIETHYLPYRROLE
4926	AUEBOFAZJRKWRR-UHFFFAOYSA-N	CHEMBL43763
4927	AUEFFOBBENIKBB-UHFFFAOYSA-N	NSC682086
4928	AUEHDYOXXIXQHY-UHFFFAOYSA-N	CHEMBL513965
4929	AUEILLWDYUBWCM-XQQFMLRXSA-N	7,8-DIDEMETHYL-8-HYDROXY-5-DEAZARIBOFLAVIN
4930	AUEJKAYMDPANCB-UHFFFAOYSA-N	ST058801
4931	AUEJLPRZGVVDNU-STQMWFEESA-N	TYROSYLLEUCINE
4932	AUEKROIOGGQZNX-ZXNZYJFHSA-N	7,8-EPOXYFUROSPONGIN-1
4933	AUEOHSUMWXAPBX-UHFFFAOYSA-N	NIFURQUINAZOL
4934	AUEQFHWGTNJTOG-CEWNMCSKSA-N	EUPHODENDROPHANE A
4935	AUFGTPPARQZWDO-YPMHNXCESA-L
4936	AUFGTPPARQZWDO-YPMHNXCESA-N	10-FORMYL-THF
4937	AUFJJDNCJZQOKS-ZESOOZHZSA-N	3-METHOXY-ANDROSTA-3,5-DIENE-7,17-DIONE
4938	AUFJTEGVQXGXTG-UHFFFAOYSA-N	2-ETHYLACRYLYLCARNITINE
4939	AUFPYCWNRDFSAE-QVUBZLTISA-N	CHEBI:132642
4940	AUFSOOYCQYDGES-UHFFFAOYSA-N	CID54694462
4941	AUFUWRKPQLGTGF-FMKGYKFTSA-N	2',3',5'-TRI-O-ACETYLURIDINE
4942	AUFVSWSDCLCHTF-IARZGTGTSA-N	CHEMBL383301
4943	AUFYDGCXSKWZEI-FQNWRLDFSA-N	NSC700284
4944	AUGBUMLPEBEQNB-MPZVQNBPSA-N	SPHINXOLIDE B
4945	AUGCSOFQTDKPSO-RGVLZGJSSA-N	UNII-4I8MLM7L2H
4946	AUGIDNOCFWPPSR-XTCLZLMSSA-N	CHEMBL3116229
4947	AUGNBQPSMWGAJE-UHFFFAOYSA-N	2,2',3,3',4-PENTACHLOROBIPHENYL
4948	AUGQEEXBDZWUJY-NMAPUUFXSA-N	DIACETOXYSCIRPENOL
4949	AUGQEEXBDZWUJY-UHFFFAOYSA-N	CID51776777
4950	AUGQEEXBDZWUJY-ZLJUKNTDSA-N	DIACETOXYSCIRPENOL
4951	AUGUBBXUTRDLNA-UHFFFAOYSA-N	SMR000094554
4952	AUGULEYODXXYMM-UHFFFAOYSA-N	AC1M55MD
4953	AUGWLIQQHVFMMW-SXWKCWPCSA-N
4954	AUHHYELHRWCWEZ-UHFFFAOYSA-N	TETRACHLOROPHTHALIC ANHYDRIDE
4955	AUHPGOLYFSHALS-UHFFFAOYSA-N	CHEMBL307678
4956	AUHWQSZMVMMRLM-UHFFFAOYSA-N	ISOQUINOLINE-5-SULFONIC ACID (2-(2-(4-CHLOROBENZYLOXY)ETHYLAMINO)ETHYL)AMIDE
4957	AUHYMQXXPORJMG-UHFFFAOYSA-N	2-{(E)-[3-METHYL-1-(4-METHYLBENZOYL)-5-OXO-4,5-DIHYDRO-1H-PYRAZOL-4-YL]DIAZENYL}BENZOIC ACID
4958	AUHZEENZYGFFBQ-UHFFFAOYSA-N	CID21330268
4959	AUIHHZBJBKRDIE-UHFFFAOYSA-N	NICAINOPROL
4960	AUIIPISVOIPEAT-UHFFFAOYSA-N	CHEMBL512029
4961	AUIMFBMJZYMMRO-MRLRKSOKSA-N	2-KETOSPIRILLOXANTHIN
4962	AUIOMHWZHBVTPA-UHFFFAOYSA-N	NSC752642
4963	AUIPUTFGLWBLIN-GQWSMKGWSA-N	CHEMBL3187180
4964	AUIPUTFGLWBLIN-LANXFFHOSA-N	CHEMBL3184708
4965	AUJBIYBRVXHNCJ-LDPUZUSCSA-N
4966	AUJFUAPYFYTPDF-BCVQPGMVSA-N	PC(P-18:1(11Z)/14:0)
4967	AUJIAMGTUOHRAZ-YTEMWHBBSA-N	AC1NTRE6
4968	AUJNARNSAAQNAK-WWHLYTOASA-N	MULTIRADIATIN
4969	AUJRCFUBUPVWSZ-XTZHGVARSA-M
4970	AUJRLIIKYCIXHN-LLVKDONJSA-N	DNMDP-3
4971	AUJVQJHODMISJP-UHFFFAOYSA-N	27213P
4972	AUJXJFHANFIVKH-GQCTYLIASA-N	METHYL FERULATE
4973	AUJXLBOHYWTPFV-MXGHYKICSA-N	QUINOMYCIN A
4974	AUJXLBOHYWTPFV-UHFFFAOYSA-N	ECHINOMYCIN
4975	AUJXLBOHYWTPFV-VLNMHYLBSA-N	GNF-PF-1958
4976	AUJYFVLNTWWEIM-NDUYDNQLSA-N	11,17-DIMETHYL-5ALPHA-ANDROSTANE-11BETA,17BETA-DIOL
4977	AUKBORHYFMVOGK-DKGMKSHISA-N	CHEBI:130447
4978	AUKDJCIZWSIDEC-QGKNABGUSA-M
4979	AUKDJCIZWSIDEC-QGKNABGUSA-N	ASCR#31
4980	AUKDKWLCVXCCBN-UHFFFAOYSA-N	CID7015005
4981	AUKGEVZMXPNOHI-UHFFFAOYSA-N	MLS000527535
4982	AUKKJONMOORTGO-UGKGYDQZSA-N	CHEMBL34725
4983	AUKMHZZVLPQAOX-CDNFTCFOSA-N	GIBBERELLIN A17
4984	AUKMTTJFPKEFDQ-IVICTRQZSA-J
4985	AUKMTTJFPKEFDQ-IVICTRQZSA-N	CHEBI:76637
4986	AUKRYONWZHRJRE-UHFFFAOYSA-N	ANTHRACEN-9-OL
4987	AUKVSIJCWIMUMD-UHFFFAOYSA-N	METHYL 3,4-DICHLORO-5-NITRO-2-FUROATE
4988	AUKWRHADVIQZRJ-UHFFFAOYSA-N	ADAMANTANE-1,4-DIOL
4989	AUKXFNABVHIUAC-RXMQYKEDSA-N	(R)-PYRROLIDIN-2-YLMETHANAMINE
4990	AUKXFNABVHIUAC-UHFFFAOYSA-N	PYRROLIDIN-2-YLMETHANAMINE
4991	AUKXFNABVHIUAC-YFKPBYRVSA-N	(2S)-PYRROLIDIN-2-YLMETHYLAMINE
4992	AULCUSCIZQQSMU-WDJSDFAOSA-N	15-EBBCT
4993	AULDNGHDBFNGGC-OQRWUEFASA-N	GALBETA1-3(GLCNACBETA1-6)GALNAC
4994	AULDNGHDBFNGGC-XYVIJKTMSA-N	3-O-(BETA-D-GALACTOPYRANOSYL)-6-O-[2-(ACETYLAMINO)-2-DEOXY-BETA-D-GLUCOPYRANOSYL]-2-(ACETYLAMINO)-2-DEOXY-ALPHA-D-GALACTOPYRANOSIDE
4995	AULKDLUOQCUNOK-UHFFFAOYSA-M
4996	AULKDLUOQCUNOK-UHFFFAOYSA-N	OR202662
4997	AULLUGALUBVBDD-UHFFFAOYSA-N	UNC0321
4998	AULMPUHJUBFVEB-VXKWHMMOSA-N	CHEMBL1276188
4999	AULVCJWTAUPFBG-UHFFFAOYSA-N	CHEMBL1916526
5000	AULWDENWMBJIIQ-KDRSRITOSA-N	NSC697274
5001	AULWDENWMBJIIQ-KFRXWHRXSA-N	GITONIN
5002	AULWDENWMBJIIQ-KHXIKGBRSA-N	UNII-8SN3F0Z71C
5003	AULWKOGNKWVKDZ-HHJKRLRDSA-N	CHEBI:123711
5004	AULWKOGNKWVKDZ-MHPIHPPYSA-N	CHEBI:124466
5005	AULWKOGNKWVKDZ-MPCDZSKCSA-N	CHEBI:125968
5006	AULWKOGNKWVKDZ-OSWQYVSFSA-N	CHEBI:124524
5007	AULWKOGNKWVKDZ-RRQZXNHTSA-N	CHEBI:124229
5008	AULWKOGNKWVKDZ-XHNVNVPESA-N	CHEBI:124125
5009	AULWRMWVYRKDQT-UHFFFAOYSA-N	3,4-DIMETHOXY-N-(2-METHYL-1,3-BENZOTHIAZOL-6-YL)BENZAMIDE
5010	AULXFJFWCQVVTN-UHFFFAOYSA-N	2-METHYLPENTADECANAL
5011	AULXVJOTNZUFIY-UHFFFAOYSA-N	N-METHYL TETRAFLUOROPHTHALIMIDE
5012	AUMDBEHGJRZSOO-UHFFFAOYSA-N	PF-4800567
5013	AUMNDJSQPDHCKI-MYPIHGADSA-N	CHEMBL453810
5014	AUMNDJSQPDHCKI-XTMKDLMASA-N	CHEMBL453809
5015	AUMNRTKNFLPXAT-UHFFFAOYSA-N	CHEMBL149563
5016	AUMZHLMRKNTBMN-UHFFFAOYSA-N	AZANIGERONE D
5017	AUNAUZZQBAIQFJ-UHFFFAOYSA-N	GAMMA-ASARONE
5018	AUNFHSYUVDJGFE-UHFFFAOYSA-N	CHEMBL153794
5019	AUNGANRZJHBGPY-MBNYWOFBSA-N	83-88-5
5020	AUNGANRZJHBGPY-SCRDCRAPSA-M
5021	AUNGANRZJHBGPY-SCRDCRAPSA-N	RIBOFLAVIN
5022	AUNGANRZJHBGPY-UHFFFAOYSA-N	RIBOFLAVIN
5023	AUNHLJHKKWJWDE-UHFFFAOYSA-N	CID16109542
5024	AUNKIQNXVUHOBO-UHFFFAOYSA-N	CHEMBL46330
5025	AUNLIRXIJAVBNM-ZSBATXSLSA-N	SCHEMBL3489376
5026	AUNLMMZYXXUJGF-UHFFFAOYSA-N	CHEMBL1098554
5027	AUNNALAXNCGNBR-UHFFFAOYSA-N	SCHEMBL3930570
5028	AUNNUNDBVJGLSU-CQSZACIVSA-N	NSC644279
5029	AUNPEJDACLEKSC-SVIWIZGASA-N	CHEBI:77430
5030	AUNPEJDACLEKSC-ZAYDSPBTSA-N	3-FUCOSYLLACTOSE
5031	AUNZEEIWDQBQHT-UHFFFAOYSA-N	NSC23833
5032	AUNZIXARXPPUOC-BDSYSTHYSA-N	CHEMBL385021
5033	AUOBAUTVMOQJMR-UHFFFAOYSA-N	MCULE-1305742815
5034	AUOFTPXWUVYOOQ-VJBMQPMPSA-N	GEISSOSCHIZINE
5035	AUPBGTHXQXUXTF-UHFFFAOYSA-N	AC1M4YS8
5036	AUPCSHZFYYOJPD-UHFFFAOYSA-N	CHEMBL1090573
5037	AUPFDLBOQGWFJU-XEPMYJLFSA-N	CHEMBL1946500
5038	AUPJUAONGLQOAG-UHFFFAOYSA-N	TA-606
5039	AUPRAOINUDCVGL-UHFFFAOYSA-N	NSC657705
5040	AUPSPDMNTHSJGK-UHFFFAOYSA-N	CHEMBL2322312
5041	AUPWYWWGBFAOEI-UHFFFAOYSA-N
5042	AUQASCCBXZRMEG-UHFFFAOYSA-N
5043	AUQAUAIUNJIIEP-UHFFFAOYSA-N	3,4,5-TRIMETHYLPHENYL METHYLCARBAMATE
5044	AUQMGYLQQPSCNH-UHFFFAOYSA-L
5045	AUQNOKYVIFHLOF-UHFFFAOYSA-N	NSC69573
5046	AUQOSBIEPMUBCQ-TVZJVHHSSA-N	FRUTICOSIDE G
5047	AUQRHEMFDFILRU-UHFFFAOYSA-N	CHEMBL255343
5048	AURBBRTXTSQWSZ-UHFFFAOYSA-N	CID14878746
5049	AURCBSWGPREGRQ-AQNFZCBMSA-M
5050	AURFZBICLPNKBZ-FZCSVUEKSA-N	ALLOPREGNANOLONE
5051	AURFZBICLPNKBZ-GRWISUQFSA-N	EPIPREGNANOLONE
5052	AURFZBICLPNKBZ-IYEURWCSSA-N	3-HYDROXY-5BETA-PREGNAN-20-ONE
5053	AURFZBICLPNKBZ-JJYAXCJVSA-N	SCHEMBL416559
5054	AURFZBICLPNKBZ-KCZNCWLVSA-N	3A-HYDROXY-5B-PREGNANE-20-ONE
5055	AURFZBICLPNKBZ-SRJHXTLLSA-N	3-HYDROXYPREGNAN-20-ONE
5056	AURFZBICLPNKBZ-SYBPFIFISA-N	ALLOPREGNANOLONE
5057	AURFZBICLPNKBZ-UHFFFAOYSA-N	FT-0661491
5058	AURFZBICLPNKBZ-YZRLXODZSA-N	PREGNANOLONE
5059	AURIEFFYFKHSCM-MWYNUUOMSA-N	CHEMBL595071
5060	AUROYOJYCLWCML-UHFFFAOYSA-N	41019-50-5
5061	AURSJFCVMWMURN-VQCLQPKNSA-N	CHEMBL2348430
5062	AURWKRABGYYBMY-UHFFFAOYSA-N	AC1LAKS3
5063	AURXVWGKRCWXBT-BDVHGAHCSA-N	PS(16:0/20:3(8Z,11Z,14Z))
5064	AUSABBPUVJJYMF-SANMLTNESA-N	NSC744329
5065	AUSRMEPMNDLSAI-UHFFFAOYSA-N	CHEMBL2322506
5066	AUSZIBBUZHVDLH-UHFFFAOYSA-N	MLS000067963
5067	AUTAGLMNODBNTI-QTUQHGSGSA-N	CHEMBL2153214
5068	AUTAHAXBVMFIRR-UHFFFAOYSA-N	SMR000073856
5069	AUTAJMGNRLHARZ-UHFFFAOYSA-N	CHEMBL3289156
5070	AUTJOUWLKSMLFP-NWDGAFQWSA-N	CIS-2,3-DIHYDRO-2,3-DIHYDROXY-4'-CHLOROBIPHENYL
5071	AUTKUCVVRPJBCM-UHFFFAOYSA-N	6-PHENYL-3-PYRIDIN-2-YL-1,2,4-TRIAZINE
5072	AUTMXMFUXGDCLM-UHFFFAOYSA-N	NSC674499
5073	AUTNXSQEVVHSJK-YVNDNENWSA-N	GLU-GLU-ILE
5074	AUTOLBMXDDTRRT-HTQZYQBOSA-N	(4R,5R)-DETHIOBIOTIN
5075	AUTOLBMXDDTRRT-JGVFFNPUSA-N	D-DETHIOBIOTIN
5076	AUTOLBMXDDTRRT-SFYZADRCSA-N	(4S,5R)-DETHIOBIOTIN
5077	AUTOLBMXDDTRRT-UHFFFAOYSA-M
5078	AUTOLBMXDDTRRT-UHFFFAOYSA-N	DL-DETHIOBIOTIN
5079	AUTPZEFNZJADCK-NYYWCZLTSA-N	NSC266743
5080	AUTYJXUSCXRMNF-FPLPWBNLSA-N	CHEMBL2087827
5081	AUTZLTCWRDPAPV-UHFFFAOYSA-N	METHYLOPHIOPOGONONE A
5082	AUUBSEVTDIKILH-UHFFFAOYSA-N	NSC685838
5083	AUUCOMCTAAUNNA-ASBBCAPCSA-N	PC(P-18:1(11Z)/18:1(9Z))
5084	AUUIZUXRGRVPCU-GXTWGEPZSA-N	HYPERICUM XANTHONE
5085	AUULYUITRYGGJX-XGARDCMYSA-N	LACTUCOPICRIN 15-OXALATE
5086	AUUOHHGKFRILPH-UHFFFAOYSA-N	CHEMBL2058029
5087	AUUPYBNGFDDURF-UHFFFAOYSA-N	CHEMBL1098418
5088	AUUTYQUDFHNMLF-LUQWFGBKSA-N	NSC735212
5089	AUUWENATWORZMB-AABGKKOBSA-N	CHEBI:130267
5090	AUUWENATWORZMB-AQNXPRMDSA-N	CHEBI:129756
5091	AUUWENATWORZMB-UFYCRDLUSA-N	CHEBI:127135
5092	AUUWENATWORZMB-VAMGGRTRSA-N	CHEBI:130468
5093	AUVBVDCQLOSJED-YMKBBEOCSA-N	ALPHA-L-RHA-(1->3)-D-GLUCITOL
5094	AUVVAXYIELKVAI-CKBKHPSWSA-N	EMETINE
5095	AUVVAXYIELKVAI-TXQMCKRASA-N	AC1LM9MI
5096	AUVVAXYIELKVAI-UHFFFAOYSA-N	CID51398050
5097	AUVVAXYIELKVAI-VXNUJMKFSA-N	HMS500I12
5098	AUVVAXYIELKVAI-ZQPXZEHVSA-N	MLS001146924
5099	AUVZFRDLRJQTQF-HABJSQLJSA-N	LOCHNERICINE
5100	AUVZNKJXGYXDKP-UHFFFAOYSA-N	CID29919869
5101	AUWASCFGQNGISC-UHFFFAOYSA-N	NSC717766
5102	AUWDZKJNJNBFAD-DTQAZKPQSA-N	NSC633266
5103	AUWIBYQJUPOTCJ-IEEXDSJTSA-N	NSC676776
5104	AUWPHGWEYHEAIG-UHFFFAOYSA-N	4,5,6-TRICHLOROPYRIMIDINE
5105	AUWRHMAICBSXMC-UHFFFAOYSA-N	PIMELOYLCARNITINE
5106	AUWUNEDFGHJFBH-UHFFFAOYSA-N	4-[1-ETHYL-2-(4-METHYLPHENYL)BUTYL]PHENOL
5107	AUWWCTMETLOZSD-HEQLZXTPSA-N	GLUTINOSONE
5108	AUWWGVLGGQVJPJ-UHFFFAOYSA-M
5109	AUWXZYJZQHHKGL-FOOHFOJSSA-N	CHEMBL1683542
5110	AUWZQCQMTQQGSM-FQEVSTJZSA-N	CHEBI:130069
5111	AUWZQCQMTQQGSM-HXUWFJFHSA-N	CHEBI:128909
5112	AUXBBCOSJKYVAN-IVVSTZFJSA-N	AC1O713W
5113	AUXCHYJDVJZEPG-GOSISDBHSA-N	(R)-TETRINDOLE(1+)
5114	AUXCHYJDVJZEPG-GOSISDBHSA-O
5115	AUXCHYJDVJZEPG-SFHVURJKSA-N	(S)-TETRINDOLE(1+)
5116	AUXCHYJDVJZEPG-SFHVURJKSA-O
5117	AUXCHYJDVJZEPG-UHFFFAOYSA-N	CID5253100
5118	AUXOGZPFZJCDLH-UHFFFAOYSA-N	CHEMBL1774354
5119	AUXOUNCEXATLHW-UHFFFAOYSA-N	NSC682144
5120	AUXSCXICKMGRJE-SAQQATFDSA-N	PG(16:0/22:5(7Z,10Z,13Z,16Z,19Z))
5121	AUXTVTYUZQXECF-AGJHSZMPSA-N	10'-IODOANHYDROVINBLASTINE
5122	AUXUFNHAVGIVDC-UHFFFAOYSA-N	CID124918435
5123	AUYBIPCRQVCYHU-UHFFFAOYSA-N
5124	AUYJKBXJRLTFGT-UHFFFAOYSA-N	NSC650001
5125	AUYVYYMHORJMNV-XXDHCICXSA-N	CHEMBL54355
5126	AUYWZVBGWIZYPZ-UHFFFAOYSA-N	BAS 06901401
5127	AUYYCJSJGJYCDS-LBPRGKRZSA-M
5128	AUYYCJSJGJYCDS-LBPRGKRZSA-N	LIOTHYRONINE
5129	AUYYCJSJGJYCDS-UHFFFAOYSA-N	AM010536
5130	AUYYCJSJGJYCDS-UMVFHIKJSA-N	TRI-THYROTOPE
5131	AUYZUQFAXNMDPL-CYBMUJFWSA-N	CHEMBL1099225
5132	AUZKHCZIHKJIDP-UHFFFAOYSA-N	NSC641821
5133	AUZOBOALIFKXNA-UHFFFAOYSA-N	CHEMBL1916359
5134	AUZONCFQVSMFAP-UHFFFAOYSA-N	DISULFIRAM
5135	AUZQQIPZESHNMG-UHFFFAOYSA-N	3-METHOXYSALICYLIC ACID
5136	AUZSIEYKYIQOMD-UHFFFAOYSA-N	CHEMBL2172359
5137	AUZXBFTVQZNZSY-UHFFFAOYSA-N	SMR001565873
5138	AVAACINZEOAHHE-UHFFFAOYSA-N	CID52385418
5139	AVAACINZEOAHHE-VFZPANTDSA-N	DORIPENEM
5140	AVABDVBFXHGHMQ-IUAKWNNOSA-N
5141	AVADCSIAVBNFKV-UHFFFAOYSA-N	MLS002702317
5142	AVAOWCBMADPQBJ-RJLOISGXSA-N	CHEMBL1774031
5143	AVAQDGZIUQEYTO-HOZJOUCCSA-N	CHEBI:124337
5144	AVAQDGZIUQEYTO-KCYKTTMJSA-N	CHEBI:124569
5145	AVAQDGZIUQEYTO-OBWXTZQISA-N	MLS002473697
5146	AVAQDGZIUQEYTO-OJLQRUNKSA-N	CHEBI:111632
5147	AVAQDGZIUQEYTO-UAVUOLJFSA-N	CHEBI:113762
5148	AVAQDGZIUQEYTO-WOGXIUBCSA-N	CHEBI:111495
5149	AVASCBHTYQRLBW-UHFFFAOYSA-N	AKOS030699743
5150	AVAVHNRICSBUBJ-UHFFFAOYSA-N	SCHEMBL1111486
5151	AVAZFRKFZXNPMT-HWOJEQMHSA-M
5152	AVAZFRKFZXNPMT-HWOJEQMHSA-N	NONE
5153	AVBAKIPEZOKYCC-UHFFFAOYSA-N	CHEMBL487066
5154	AVBBDSGNHQAWBO-UHFFFAOYSA-N	AC1LCSDS
5155	AVBCXQAQRNEOFM-KNTRCKAVSA-N	NSC751623
5156	AVBFKEHAFCGOKT-UHFFFAOYSA-N	DIOSQUINONE
5157	AVBHYNTVSDLUSA-DGGJZMOXSA-N	CHEBI:115988
5158	AVBHYNTVSDLUSA-HKARXFIJSA-N	CHEBI:116041
5159	AVBHYNTVSDLUSA-MFEFFIJZSA-N	CHEBI:115787
5160	AVBHYNTVSDLUSA-QZMQVMSPSA-N	CHEBI:115857
5161	AVBHYNTVSDLUSA-SAHWJRBASA-N	CHEBI:115998
5162	AVBHYNTVSDLUSA-SEPYTNNBSA-N	CHEBI:115885
5163	AVBIIULMFIIGCG-UHFFFAOYSA-N	CHEMBL2313790
5164	AVBLPDYWIWGNOR-UHFFFAOYSA-N	NSC696899
5165	AVBPTTATXCPVLJ-UHFFFAOYSA-N	CHEMBL2177723
5166	AVBRYQRTMPHARE-UHFFFAOYSA-N	OCTYL FORMATE
5167	AVBSIKMUAFYZAV-UHFFFAOYSA-N	25983-13-5
5168	AVBXJBSZGRYEPB-UHFFFAOYSA-N	CHEMBL1812470
5169	AVBZBCXNZCGHIF-RIYZIHGNSA-N	CHEMBL3238141
5170	AVBZFRJEUYWRRB-UHFFFAOYSA-N	CHEBI:134422
5171	AVBZMSWFBFFJGJ-JELQSWKKSA-N	CHEMBL3236079
5172	AVCDQRNGDYLZTC-IZZBFERCSA-N	CHEBI:101755
5173	AVCDQRNGDYLZTC-JYAXBFRTSA-N	CHEBI:99741
5174	AVCDQRNGDYLZTC-JYRKZWEQSA-N	CHEBI:102055
5175	AVCDQRNGDYLZTC-MMKMLUHNSA-N	CHEBI:98899
5176	AVCDQRNGDYLZTC-RMVXJAJNSA-N	CHEBI:100488
5177	AVCDQRNGDYLZTC-UKAVVXHISA-N	CHEBI:97662
5178	AVCDQRNGDYLZTC-YXYSEUPNSA-N	CHEBI:97981
5179	AVCDQRNGDYLZTC-ZSXPUABSSA-N	CHEBI:99735
5180	AVCGENWWIPHQHK-DEOSSOPVSA-N	CHEMBL364827
5181	AVCGIXMUPLIHTE-ILXRZTDVSA-N	CHEBI:122238
5182	AVCGIXMUPLIHTE-KFWWJZLASA-N	CHEBI:122417
5183	AVCGIXMUPLIHTE-KKUMJFAQSA-N	CHEBI:122339
5184	AVCGIXMUPLIHTE-QLFBSQMISA-N	CHEBI:122288
5185	AVCGIXMUPLIHTE-RBSFLKMASA-N	CHEBI:122477
5186	AVCGIXMUPLIHTE-RRFJBIMHSA-N	CHEBI:122439
5187	AVCGIXMUPLIHTE-SOUVJXGZSA-N	CHEBI:122376
5188	AVCGIXMUPLIHTE-ZNMIVQPWSA-N	CHEBI:122479
5189	AVCNEFBOUVGBEM-RMGCLTNZSA-N	CHEMBL563822
5190	AVCOECAXJAPZMZ-AJLWXHIPSA-N	CHEMBL413420
5191	AVCPRTNVVRPELB-YRUZYCQGSA-N	FRENOLICIN B
5192	AVCSMMMOCOTIHF-UHFFFAOYSA-N	1,8-DINITRONAPHTHALENE
5193	AVCUMQCXLPRLSN-CBPXPLCBSA-N	CHEBI:70565
5194	AVCZYTBRBATYFY-UHFFFAOYSA-N	CHEMBL120423
5195	AVDHHIDNTLDWBT-ABKXIKBNSA-N	CHEMBL2114204
5196	AVDHHIDNTLDWBT-UHFFFAOYSA-N	CHEMBL421352
5197	AVDHHIDNTLDWBT-XXFAHNHDSA-N	CHEMBL3350290
5198	AVDJRGJAFOTNOB-UHFFFAOYSA-N	CHEMBL3091675
5199	AVDKNUNMNZNUPV-UHFFFAOYSA-N	AK-918/42271854
5200	AVDNHTGKAVTISS-HFOXQMJASA-N	CHEBI:98009
5201	AVDNHTGKAVTISS-YQIMAOPZSA-N	CHEBI:99587
5202	AVDQDLSGSIPLPN-HNNXBMFYSA-N	JUGLANIN B
5203	AVDSCAQNCRWJSS-UHFFFAOYSA-N	1H-INDOLE-3-CARBOXALDEHYDE, 6-CHLORO-2-(4-METHOXYPHENYL)-5-METHYL-
5204	AVDSOVJPJZVBTC-CTYIDZIISA-N
5205	AVDUGNCTZRCAHH-MDASVERJSA-N	LY404039
5206	AVEDVDGOEJPOAB-IBHSAMIZSA-K
5207	AVEDVDGOEJPOAB-IBHSAMIZSA-L
5208	AVEFAUDTSHGJQO-UHFFFAOYSA-M
5209	AVEFAUDTSHGJQO-UHFFFAOYSA-N
5210	AVEHSQSXGIIMKF-UHFFFAOYSA-N	CHEMBL295137
5211	AVEIOZXOKRQGDY-BEMJKTRXSA-N	CHEMBL252981
5212	AVELPKSDGFIWLJ-PXNSSMCTSA-N	TRIPTOBENZENE D
5213	AVEPIRUGHKMVQU-UHFFFAOYSA-N	AN-329/42607803
5214	AVEURCNPMXFXGN-UHFFFAOYSA-N	CHEMBL211765
5215	AVEVJMZJJJDOCI-UHFFFAOYSA-N	MBBUEVPFWQZEDU-UHFFFAOYSA-N
5216	AVEYYKDEKGJVBU-BPMMELMSSA-J
5217	AVEYYKDEKGJVBU-BPMMELMSSA-N	3-OXOOLEOYL-COA(4-)
5218	AVFCLOVKAROERI-BVFVYWQFSA-N	CHEBI:127008
5219	AVFCLOVKAROERI-CUVVAGTFSA-N	CHEBI:129785
5220	AVFCLOVKAROERI-DYLHXGEVSA-N	CHEBI:126764
5221	AVFCLOVKAROERI-GOHWNWGWSA-N	CHEBI:127060
5222	AVFCLOVKAROERI-KYTVRQNUSA-N	CHEBI:128817
5223	AVFCLOVKAROERI-OUDXUNEISA-N	CHEBI:128855
5224	AVFCLOVKAROERI-XMERXJNXSA-N	CHEBI:131095
5225	AVFCREGJOCVASG-UHFFFAOYSA-N
5226	AVFGUWZHRCOPMQ-UHFFFAOYSA-N	METHONALIDE
5227	AVFIYMSJDDGDBQ-CUOATXAZSA-N	TOMENTOSIN
5228	AVFJRCXGABTTSO-AKFKNWHVSA-N	CHEBI:127766
5229	AVFJRCXGABTTSO-GPXNEJASSA-N	CHEBI:128248
5230	AVFJRCXGABTTSO-WMTXJRDZSA-N	CHEBI:127885
5231	AVFJRCXGABTTSO-WPFOTENUSA-N	CHEBI:129232
5232	AVFNYTPENXWWCA-BULFVYHESA-N	NONE
5233	AVFORCKFTWHFAR-QOMXHDIWSA-N	9'-HOABA
5234	AVFORCKFTWHFAR-ZSIFGTMLSA-M
5235	AVFORCKFTWHFAR-ZSIFGTMLSA-N	8'-HYDROXYABSCISIC ACID
5236	AVFSHVGBYVJRFX-HRMJFVQKSA-N	CHEMBL1834673
5237	AVFSPFLOCZOTLX-UHFFFAOYSA-N	CHEMBL3343151
5238	AVFXBZIGDFPGBY-UHFFFAOYSA-N
5239	AVFZKEVCVCSCJE-UHFFFAOYSA-N	SMR000076255
5240	AVGHWDMNPUHFBQ-UHFFFAOYSA-N	NSC626998
5241	AVGMZZMVFXLTSU-UHFFFAOYSA-N	SCHEMBL1562167
5242	AVGPOAXYRRIZMM-BYPYZUCNSA-N	D-APIOSE
5243	AVGQIEGBBUBHIP-KFWWJZLASA-N	CHEBI:97983
5244	AVGQIEGBBUBHIP-KKUMJFAQSA-N	CHEBI:102025
5245	AVGQIEGBBUBHIP-SOUVJXGZSA-N	CHEBI:100862
5246	AVGREHSFQBOBSO-UHFFFAOYSA-N	CHEMBL1835004
5247	AVGUAOZYPIBDIZ-UHFFFAOYSA-N	CRATOXYARBORENONE B
5248	AVGVCMDFODSDCK-ODWZBEOQSA-N	PIPERCHABAMIDE C
5249	AVGYWQBCYZHHPN-CYJZLJNKSA-N	CEPHALEXIN
5250	AVHHNFHLLZCWFH-UHFFFAOYSA-N	59512-50-4
5251	AVHJCISEWCJAIL-UHFFFAOYSA-N	QUINOLINE 16
5252	AVHKTHBPPDGCMI-JOWSBRCASA-N	CHEMBL1800975
5253	AVHNHPHSQMBYAJ-UHFFFAOYSA-N	SCHEMBL3405817
5254	AVHQKPCIRVFOIC-MRLRKSOKSA-N	2-HYDROXYSPIRILLOXANTHIN
5255	AVIAVVISMHVVAC-UHFFFAOYSA-N	NSC645151
5256	AVIKWPWLKIRFIN-UHFFFAOYSA-N	CHEMBL1834464
5257	AVIUBFYZEGCWIQ-UHFFFAOYSA-N	STK561508
5258	AVIUTYMRHHBXPB-UXXRCYHCSA-N	CHEMBL1079881
5259	AVJBELCJSGWQNV-UHFFFAOYSA-O	UNII-KXH3PZ1F27
5260	AVJOPEFEVYSOOB-CMDGGOBGSA-N	NSC636998
5261	AVJWYAUVPWRPJX-UHFFFAOYSA-M
5262	AVJWYAUVPWRPJX-UHFFFAOYSA-N
5263	AVJZHAKOPXKHKX-UHFFFAOYSA-N	CHEMBL466909
5264	AVJZNOIWPGXYKM-LXFCCGDJSA-N	DEOXYTUBULOSINE
5265	AVKHCKXGKPAGEI-UHFFFAOYSA-N	1-PHENYLSEMICARBAZIDE HYDROCHLORIDE
5266	AVKNGPAMCBSNSO-UHFFFAOYSA-O
5267	AVKOENOBFIYBSA-WMPRHZDHSA-M
5268	AVKOENOBFIYBSA-WMPRHZDHSA-N	OSBOND ACID
5269	AVKOSBZBWSUEOK-DSNSDDDBSA-N	GN2M3FX
5270	AVKUERGKIZMTKX-NJBDSQKTSA-M
5271	AVKUERGKIZMTKX-NJBDSQKTSA-N	AMPICILLIN
5272	AVKUERGKIZMTKX-UHFFFAOYSA-N	CID51776803
5273	AVKUFZPTBDCXRO-UHFFFAOYSA-N	SMR000003113
5274	AVLHWHZPFYAHTA-UHFFFAOYSA-N	NSC690136
5275	AVLJSIGRDQEBAF-UHFFFAOYSA-N	CHEMBL603239
5276	AVLLFBZLCFQWSX-ICFOKQHNSA-N
5277	AVLLZEDGRZHCTI-UHFFFAOYSA-N	AC1M7PA1
5278	AVLMUCCDOHXHGQ-UHFFFAOYSA-N	SCHEMBL4796824
5279	AVLNBITYSNSDNT-UHFFFAOYSA-N	SMR000067319
5280	AVLRXDLVYUIDPW-UHFFFAOYSA-N	GW 678X
5281	AVLYNJZZQYEFEA-UHFFFAOYSA-N	CTK8E9306
5282	AVLYNJZZQYEFEA-XDJHFCHBSA-N	AS601245
5283	AVMJNCJSYBFURN-WBVHZDCISA-N	AC1LDDH1
5284	AVMMKRWZZLXNPR-UHFFFAOYSA-N
5285	AVMQANMZZMKFSS-SKZNYKRCSA-N	ILLICIDIONE B
5286	AVMSKCRHMKXYOO-JNVIWZAMSA-N	JADOMYCIN A
5287	AVMSZBMWLNNGEP-FKAVLEGHSA-N	ALTOSIDE
5288	AVMVLQSSGZZCQF-UHFFFAOYSA-N	NSC633663
5289	AVNINNINMDLJBK-UHFFFAOYSA-N	NSC685814
5290	AVNLUJALSLNPNX-UHFFFAOYSA-N	SCHEMBL3982005
5291	AVNTUXBWVZOFGI-BJMVGYQFSA-N	CHEMBL8039
5292	AVOKQAKNAQDCEZ-UHFFFAOYSA-N	NSC730254
5293	AVOLMBLBETYQHX-UHFFFAOYSA-N	ETACRYNIC ACID
5294	AVORHLCCZHJPOW-UHFFFAOYSA-N	NSC633362
5295	AVOROEGEYAGDGQ-UHFFFAOYSA-N	MLS001239478
5296	AVOXVOMQQZNGRK-UHFFFAOYSA-N	CHEMBL260427
5297	AVPAEFHIEZLSLZ-QCPGYTKSSA-N	BETA-CITRAURIN
5298	AVPCPPOOQICIRJ-UHFFFAOYSA-L
5299	AVPDFVWTPKVVLU-UHFFFAOYSA-N	CHEMBL70664
5300	AVPKOUBDQYTMQB-UHFFFAOYSA-N	CHEMBL377035
5301	AVPNLAMVZBVGHX-UHFFFAOYSA-N	CHEMBL88201
5302	AVPPXTVRSKQLNJ-RNXOBYDBSA-N	CHEBI:68421
5303	AVPQPGFLVZTJOR-RYUDHWBXSA-N	CID23651807
5304	AVPRBWASVWKWES-UHFFFAOYSA-N	SCHEMBL2392941
5305	AVPUTFDJZWJUFA-UHFFFAOYSA-N	NSC640993
5306	AVPZZCGFKRPEQB-UHFFFAOYSA-N	CHEMBL3289139
5307	AVQARFHINIEEIO-JBRSXYRTSA-N	CHEBI:68942
5308	AVQDABCAQFMRFT-YUMQZZPRSA-N	3-[(1S,2S)-2-CHLOROCYCLOHEXYL]-1-(2-CHLOROETHYL)-1-NITROSOUREA
5309	AVQGMZMZZORTNF-KTFIAZJISA-N	HALLACTONE B
5310	AVQHQGYBRFPNMT-JOPLDPTKSA-N
5311	AVQJGWBIRNZWFE-VPMRZTOHSA-N	120004-97-9
5312	AVQKKJJUUDPXAM-CZHWGONZSA-N	1-O-BETA-D-GLUCOSYL-N-HEXACOSANOYL-4-HYDROXY-15-METHYLHEXADECASPHINGANINE
5313	AVQQQNCBBIEMEU-UHFFFAOYSA-N	SCHEMBL5068485
5314	AVQSJLFYXJNZHI-UHFFFAOYSA-N	CHEMBL3304777
5315	AVQSPESFKIDNPH-BKFWDETESA-N
5316	AVQSPESFKIDNPH-VSGJHWFKSA-N	CHEBI:125924
5317	AVQUDVSCNKMYFQ-UHFFFAOYSA-N	CHEMBL100763
5318	AVQXNBOSNNWRBA-UHFFFAOYSA-N	CHEMBL568213
5319	AVRCOFDAWHWKMB-MNTHWFIHSA-J
5320	AVRCOFDAWHWKMB-MNTHWFIHSA-N	(2E,9Z,12Z,15Z,18Z)-TETRACOSAPENTAENOYL-COA
5321	AVRGZSGQIWZAMC-QLQYCETDSA-N	CHEMBL256626
5322	AVRHWGLIYGJSOD-UHFFFAOYSA-N
5323	AVRLWTHPEGLUJT-UHFFFAOYSA-N	BAS 03613921
5324	AVROBGCULUIOHS-QBRBXANFSA-M
5325	AVROBGCULUIOHS-QBRBXANFSA-N	BHOS#30
5326	AVRQNXKPTRWLBE-UHFFFAOYSA-N	AC1LAIJD
5327	AVRQOBSJGKPFJG-UZYVYHOESA-N	NSC691529
5328	AVRUNJGKZVLELA-UHFFFAOYSA-N	CHEMBL2022767
5329	AVSCNEOUWSVZEY-UHFFFAOYSA-N	JW 642
5330	AVSJXTVPIHQRPY-FDDDBJFASA-N	6-DESAMINO-CYCL AMP
5331	AVSKNWGVQREKEE-UHFFFAOYSA-N	NSC660667
5332	AVSPMOKNUVRQBF-ZETCQYMHSA-N	GLYCYL-GLYCYL-DELTA-N-(PHOSPHONOACETYL)ORNITHINE
5333	AVSQPCDYTBQJQM-UHFFFAOYSA-N	CID30881176
5334	AVSXSVCZWQODGV-DPAQBDIFSA-N	DESMOSTEROL
5335	AVSXSVCZWQODGV-UHFFFAOYSA-N	DESMOSTEROL
5336	AVSZOSVPTLSHOV-UHFFFAOYSA-N	7-CHLOROEMODIN
5337	AVTAZXQGCNSUPN-UHFFFAOYSA-N	MLS000058645
5338	AVTBQIDXNQGEAD-UHFFFAOYSA-N	MLS002703117
5339	AVTDTIXTCDVJBC-NRFANRHFSA-N	CHEMBL10724
5340	AVTWBHQZZIRARS-UYZWDBMLSA-N	CHEBI:136227
5341	AVTXTHBQNZOKPF-CCQISHGCSA-N	NSC644323
5342	AVTYONGGKAJVTE-OLXYHTOASA-L
5343	AVUJMPPXBZABEJ-UHFFFAOYSA-N	STK165652
5344	AVUYBPJIKGDENR-UHFFFAOYSA-N	CID124556801
5345	AVUYXHYHTTVPRX-UHFFFAOYSA-N	METEPA
5346	AVUZOEYGJPUQDM-VMPITWQZSA-N	PETASIFORMIN A
5347	AVVHASCLAPEHMY-UHFFFAOYSA-N	NSC677305
5348	AVVJNZFEIAPLHF-KXXVROSKSA-N
5349	AVVWPBAENSWJCB-AIECOIEWSA-N	BETA-D-ALLOFURANOSE
5350	AVVWPBAENSWJCB-BYIBVSMXSA-N	ALPHA-L-ALLOFURANOSE
5351	AVVWPBAENSWJCB-CBPJZXOFSA-N	D-ALLOFURANOSE
5352	AVVWPBAENSWJCB-DGPNFKTASA-N	BETA-D-GALACTOFURANOSE
5353	AVVWPBAENSWJCB-GNFDWLABSA-N	BETA-L-ALLOFURANOSE
5354	AVVWPBAENSWJCB-QRXFDPRISA-N	L-ALLOFURANOSE
5355	AVVWPBAENSWJCB-RXRWUWDJSA-N	ALPHA-D-ALLOFURANOSE
5356	AVWBDTSGDBMBDL-UHFFFAOYSA-N	AC1O9K7S
5357	AVWDJAJZCFHTIJ-ATOYWRCWSA-N	LEJIMALIDE A PHENYL CARBAMATE
5358	AVWHUTQXLFJWQV-DNVJHFABSA-N	CHEBI:118128
5359	AVWHUTQXLFJWQV-RJGXRXQPSA-N	CHEBI:118004
5360	AVWHUTQXLFJWQV-VABKMULXSA-N	CHEBI:118173
5361	AVWHUTQXLFJWQV-XPWALMASSA-N	CHEBI:118206
5362	AVWHUTQXLFJWQV-ZLNRFVROSA-N	CHEBI:118036
5363	AVWHUTQXLFJWQV-ZRBLBEILSA-N	CHEBI:118148
5364	AVWPJJJVUOABID-NFRMGEJDSA-N	CHEMBL1821968
5365	AVWRKZWQTYIKIY-UHFFFAOYSA-M
5366	AVWRKZWQTYIKIY-UHFFFAOYSA-N	SCHEMBL2672461
5367	AVWSRKJKCVEYCC-UHFFFAOYSA-N	CHEMDIV3_000517
5368	AVWWVJUMXRXPNF-UHFFFAOYSA-N	BEPHENIUM CHLORIDE
5369	AVXMUMZPFXCHDZ-UHFFFAOYSA-N	NSC732750
5370	AVXOGOQOFUDWQN-UHFFFAOYSA-N	CHEMBL257835
5371	AVXQPEKZIGPIJW-UHFFFAOYSA-N	N3-CYCLOPROPYL-7-((4-(1-METHYLETHYL)PHENYL)METHYL)-7H-PYRROLO(3, 2-F)QUINAZOLINE-1,3-DIAMINE
5372	AVXQTLSOXWQOHO-UHFFFAOYSA-N	2-[(2-METHOXY-5-METHYLPHENOXY)METHYL]PYRIDINE
5373	AVXRSJWDLOZVBS-FSXYTEBQSA-N	CHEMBL524817
5374	AVXRSJWDLOZVBS-ZUYNXGORSA-N	CHEMBL498148
5375	AVXURJPOCDRRFD-UHFFFAOYSA-N	HYDROXYLAMINE
5376	AVXWNBOPCKZEEY-UHFFFAOYSA-N	NSC677604
5377	AVXZWYCDHOFEQY-UHFFFAOYSA-N	CHEBI:93869
5378	AVYGCQXNNJPXSS-UHFFFAOYSA-N	2,5-DICHLOROANILINE
5379	AVYGDWFATMFGNJ-UJFCTZSZSA-N	CHEMBL1929098
5380	AVYHEOSFYGSIEJ-BKUYFWCQSA-N	NSC710779
5381	AVYINTPRJGWUCL-UHFFFAOYSA-N	BAS 07240749
5382	AVYJLHLELDODNF-VVCVIPQGSA-N	CHEMBL2181587
5383	AVYKUGCLRFEJAV-DWSSOIHDSA-N	NSC697394
5384	AVYLUTSPDMUJIF-UKTHLTGXSA-N	NEMORALISIN
5385	AVYPXMGFAUDRHH-UHFFFAOYSA-N	SCHEMBL2270561
5386	AVYXHYMPVRRQIG-AHMSEWCKSA-M
5387	AVYXHYMPVRRQIG-AHMSEWCKSA-O	UNII-WV5L7Y47SP
5388	AVZATKWNGXCSDN-FRNHIKLPSA-N
5389	AVZATKWNGXCSDN-UPZXKQCMSA-N
5390	AVZCPICCWKMZDT-UHFFFAOYSA-N	GSK-J1 (LITHIUM SALT)
5391	AVZIASIVCYCZND-UHFFFAOYSA-N	ALOE EMODIN ANTHRONE
5392	AVZIYZHXZAYGJS-UHFFFAOYSA-N
5393	AVZOEZMUNZGWLN-UHFFFAOYSA-N	4,4-DIMETHOXY-2,5-CYCLOHEXADIEN-1-ONE
5394	AVZXCWLODRSIHQ-DHZHZOJOSA-N	BRN 5275169
5395	AWACOFBGFAKYPF-UHFFFAOYSA-N
5396	AWAFQUDYYMTSLY-QWOQCBQGSA-N	PURPURQUINONE A
5397	AWAHBFIOJHZMMK-UHFFFAOYSA-N	CHEMBL3094258
5398	AWAHXWAWRNHVMD-HNNXBMFYSA-N	SCHEMBL6635907
5399	AWAJVWLTSQPOPH-VDTYLAMSSA-N	4-AMINO-5-FLUORO-1-[(2S,5R)-5-(HYDROXYMETHYL)-2,5-DIHYDROTHIOPHEN-2-YL]PYRIMIDIN-2-ONE
5400	AWAKNMKLVLWIIQ-OAHLLOKOSA-N	[2-(5-MERCAPTO-[1,3,4]THIADIAZOL-2-YLCARBAMOYL)-1-PHENYL-ETHYL]-CARBAMIC ACID BENZYL ESTER
5401	AWALKBINULQLLD-UHFFFAOYSA-N	CHEMBL148201
5402	AWAORDNCJBYLPG-GVQBMFDGSA-N	CHEMBL1652404
5403	AWARIMYXKAIIGO-FIIMHDCBSA-N	ESTRADIOL-6-CMO
5404	AWBBMFXXCINDIY-AFKLWXAFSA-N	CHEMBL3188602
5405	AWBBMFXXCINDIY-BOSRLCDASA-N	CHEBI:96582
5406	AWBBMFXXCINDIY-CTWZREHQSA-N	CHEMBL2144321
5407	AWBBMFXXCINDIY-QFWOEDSFSA-N	CHEBI:95741
5408	AWBBMFXXCINDIY-RLPNJSHFSA-N	CHEMBL2356334
5409	AWBBMFXXCINDIY-SBZVUBOMSA-N	CHEMBL2143863
5410	AWBBMFXXCINDIY-SGQNLQFHSA-N	CHEMBL2359657
5411	AWBBMFXXCINDIY-VDWGHMIBSA-N	CHEMBL2356784
5412	AWBFVTNSJKHMQF-HVAOIQQZSA-N	NSC718133
5413	AWBGQVBMGBZGLS-UHFFFAOYSA-N	BUTYRYLTHIOCHOLINE
5414	AWBQVMIKFIXEOU-DHDCSXOGSA-N
5415	AWBUKOBMSNOSJG-CUYZEOOHSA-N	CHEBI:101624
5416	AWBUKOBMSNOSJG-HIUUTZCYSA-N	CHEBI:99227
5417	AWBUKOBMSNOSJG-JLGOVJKGSA-N	CHEBI:98282
5418	AWBUKOBMSNOSJG-QTRJSKNGSA-N	CHEBI:101131
5419	AWBUKOBMSNOSJG-TVLKCDEOSA-N	CHEBI:97294
5420	AWBULLZOOPODCP-UHFFFAOYSA-N	CHEMBL2171815
5421	AWBZPJQUWZBRII-CXDHQSPESA-N	5ALPHA-CHOLESTA-8,14-DIEN-3BETA-OL
5422	AWCCOINKBVLOIO-UHFFFAOYSA-N	CHEMBL329647
5423	AWCDTVVTUFGJRU-JVFFOJBASA-L
5424	AWCDTVVTUFGJRU-JVFFOJBASA-N	CHEBI:77186
5425	AWCFPDQAULWFNH-ABXOWTNVSA-N
5426	AWCGINVSPKCNCW-UHFFFAOYSA-N	CHEMBL2046716
5427	AWCMWLOUUNVAMP-QHCPKHFHSA-N	CHEMBL400041
5428	AWCSAXLOUNZFKK-TUCMIPCLSA-N	FALACONITINE
5429	AWCZSYCCPWIDID-UHFFFAOYSA-N	NSC692647
5430	AWDAFDZLUZUOKI-GGGHJSHRSA-N	CHEMBL229321
5431	AWDAPFGGFWZKGB-UHFFFAOYSA-N	TOPOPYRONE C
5432	AWDFMQCVWGJQCY-UHFFFAOYSA-N	ST044815
5433	AWDHUGLHGCVIEG-UHFFFAOYSA-N
5434	AWDORCFLUJZUQS-ZDUSSCGKSA-N	H-1152
5435	AWDORCFLUJZUQS-ZDUSSCGKSA-P
5436	AWDRATDZQPNJFN-VAYUFCLWSA-M
5437	AWDRATDZQPNJFN-VAYUFCLWSA-N	SODIUM TARURODEOXYCHOLATE
5438	AWDSAJYBMPMVJZ-UHFFFAOYSA-N	AC1MXPHJ
5439	AWDXZEUFEXZYTQ-UHFFFAOYSA-N	NSC623089
5440	AWDYZNYAVYZXMM-UHFFFAOYSA-N	AC1L8PWH
5441	AWECTPWLHFSJDF-UHFFFAOYSA-N	NSC636993
5442	AWEFIAYVGFZNOT-UHFFFAOYSA-N	1-(2-CHLORO-PHENYL)-3-(FURAN-2-CARBONYL)-THIOUREA
5443	AWEIPGZPXOAFEX-UHFFFAOYSA-N	CHEMBL339915
5444	AWEOUTOTWJTTKO-NYUQXHRYSA-N	CHEMBL185675
5445	AWEYHVLPBGXFIH-UHFFFAOYSA-N	CHEMBL1817978
5446	AWEZYKMQFAUBTD-UHFFFAOYSA-N
5447	AWFAHQNYGBLQIG-UHFFFAOYSA-N	MLS000034218
5448	AWFMMMYPYHZILD-JHOBJCJYSA-N	CHEMBL565263
5449	AWFNPZKTSWPZLM-GSEKXHAZSA-N	CHEMBL155758
5450	AWFNTRWBUVOYPF-UHFFFAOYSA-N	AC1O2HIF
5451	AWFOICWLUXROFE-UHFFFAOYSA-N	MLS000099123
5452	AWFOJLJWZNBTBX-MJWISQFFSA-N	UNII-J2I9Y46AHB
5453	AWFRDBFYOVFNAL-XZBXZNDTSA-M
5454	AWFYHUCONKUXOE-UHFFFAOYSA-N	CHEMBL1981552
5455	AWGBZRVEGDNLDZ-JCUCCFEFSA-N	RIMOCIDIN
5456	AWGCIRNDWWXCLV-ITYLOYPMSA-N	NSC623905
5457	AWGMQQGZWRIUJI-UBMBPVGBSA-N	RETINYL OCTANOATE
5458	AWGONFGPCUIMKB-CIBOXTSBSA-N	CID44140367
5459	AWGQPQQTBVZQGH-UHFFFAOYSA-N	CHEMBL1170326
5460	AWGQYDRZMTZRRG-UHFFFAOYSA-N	2-(DIMETHYLAMINOMETHYL)-1-PHENYL-PROP-2-EN-1-ONE
5461	AWHAUPZHZYUHOM-UHFFFAOYSA-N	BETA-DIBUTYRIN
5462	AWHIUQLFKYAFAA-NRFANRHFSA-N	CHEBI:126359
5463	AWHIUQLFKYAFAA-OAQYLSRUSA-N	CHEBI:127366
5464	AWHRZPYMXDYJBL-HOKWILEXSA-N	CHEBI:70157
5465	AWIDPYRUVXANEO-UHFFFAOYSA-N	CHEMBL596509
5466	AWIDZQPEPWOPKS-UHFFFAOYSA-N	MLS002276511
5467	AWIMFMHQNLHSQO-UHFFFAOYSA-N	NSC703469
5468	AWIOJTCDLFCINC-UHFFFAOYSA-N	CHEMBL2047533
5469	AWIVCGHUJHEQNV-UHFFFAOYSA-N	4,4'-(2-ETHYL-1-BUTENYLIDENE)DIPHENOL
5470	AWIVHRPYFSSVOG-UHFFFAOYSA-N	SPAUTIN-1
5471	AWJGUZSYVIVZGP-YUMQZZPRSA-N	PROLYLVALINE
5472	AWJJLYZBWRIBCZ-UGTJMOTHSA-N	3'-O-(4-BENZOYL)BENZOYLADENOSINE 5'-TRIPHOSPHATE
5473	AWJKRLHTWHRSHK-FHIAQFFBSA-N	CHEBI:129324
5474	AWJUIBRHMBBTKR-UHFFFAOYSA-N	ISOQUI-NOLINE OXALATE
5475	AWJVZHUUJZRSGV-UHFFFAOYSA-N	CHEMBL495207
5476	AWKBYGDVFUXVBB-OUBSXGCGSA-N	PLATENCIN A2 METHYL ESTER
5477	AWKIKXPYYLORMJ-LFBJWFFQSA-N	CHEBI:67972
5478	AWKLBIOQCIORSB-UHFFFAOYSA-N	ETAMIPHYLLIN HYDROCHLORIDE
5479	AWKZSQIBUCJZFD-RIYZIHGNSA-N	CHEMBL2070444
5480	AWLFGFDTGPLHKG-UHFFFAOYSA-N	CYCLOKIEVITONE
5481	AWLFNFDCGKZKJX-HZPDHXFCSA-N	CHEBI:126855
5482	AWLFNFDCGKZKJX-JKSUJKDBSA-N	CHEBI:127560
5483	AWLFNVKRXDPUCZ-QFIPXVFZSA-N	CHEMBL221654
5484	AWLILQARPMWUHA-UHFFFAOYSA-M
5485	AWLMETKMEDIPRL-GZZPHGLASA-N	CHEMBL2397171
5486	AWLNSWJVBZROPZ-UHFFFAOYSA-N	LAURAMIDOPROPYL BETAINE
5487	AWLQPQFMCOLBQN-UHFFFAOYSA-N	CHEMBL2337945
5488	AWLXQJGPNLCTLM-YFXOTMPNSA-J
5489	AWLXQJGPNLCTLM-YFXOTMPNSA-N	3ALPHA,7ALPHA,12ALPHA-TRIHYDROXY-24-OXO-5BETA-CHOLESTANOYL-COA
5490	AWMCEAXIMVYOKU-HTKIKNFPSA-I
5491	AWMCEAXIMVYOKU-HTKIKNFPSA-N	DODECANEDIOYL-COA
5492	AWMFUEJKWXESNL-JZBHMOKNSA-N	ERYTHROMYCIN ESTOLATE
5493	AWMHMGFGCLBSAY-SFHVURJKSA-N	(+)-RUTAMARIN
5494	AWMNWCNUTIFHRJ-SZLGDNHQSA-N
5495	AWMPFQTVFXVWNT-UHFFFAOYSA-N	CHEMBL124294
5496	AWMRRELRWBHCHQ-UHFFFAOYSA-N	NSC-660840
5497	AWMRTMAWOOHNGZ-UHFFFAOYSA-N	SMR000193861
5498	AWMVMTVKBNGEAK-MRVPVSSYSA-N	(S)-STYRENE OXIDE
5499	AWMVMTVKBNGEAK-QMMMGPOBSA-N	(R)-STYRENE OXIDE
5500	AWMVMTVKBNGEAK-UHFFFAOYSA-N	STYRENE OXIDE
5501	AWMWNWIBOOYESP-UHFFFAOYSA-N	BE-54238A
5502	AWMZXKYPBZZDKM-UHFFFAOYSA-N	CID40482757
5503	AWNMCBQIWGIXHC-UHFFFAOYSA-N	CHEMBL597204
5504	AWNZDMHAIOBFRI-UHFFFAOYSA-N	NSC21702
5505	AWOAWKSUOZEGPG-JBRSBNLGSA-N	CHEBI:127289
5506	AWOAWKSUOZEGPG-SONWIMMPSA-N	CHEBI:128061
5507	AWOFXEOJWLHGJO-DDUZABMNSA-N	CHEBI:118577
5508	AWOFXEOJWLHGJO-DHSIGJKJSA-N	CHEBI:118676
5509	AWOFXEOJWLHGJO-JCKWVBRZSA-N	CHEBI:118773
5510	AWOFXEOJWLHGJO-QIIPPGSGSA-N	CHEBI:118800
5511	AWOFXEOJWLHGJO-SIIHOXLZSA-N	CHEBI:118751
5512	AWOFXEOJWLHGJO-XUWXXGDYSA-N	CHEBI:118621
5513	AWOFXEOJWLHGJO-YEWWUXTCSA-N	CHEBI:118768
5514	AWOGQCSIVCQXBT-LYDRAKHJSA-N	PLANININ
5515	AWOGQCSIVCQXBT-VUEDXXQZSA-N	KOBUSIN
5516	AWOGXJOBNAWQSF-UHFFFAOYSA-N	DIACETOLOL
5517	AWOPAMHXVNLDPR-UHFFFAOYSA-N	NSC719181
5518	AWOQMBAPRCYFBX-LYJLOTJCSA-N	NSC628675
5519	AWOSZNMNWGRQCU-SJWRPRNESA-N	2,5-BIS{[4-(2-PENTYL)DIAMINOMETHYL]PHENYL}FURAN
5520	AWOYEONIQYBDHZ-HGTJTCKHSA-N
5521	AWPAAZFCCGIYEK-UHFFFAOYSA-N	ASN 07162222
5522	AWPGTDVTNQFBNQ-UHFFFAOYSA-N	CHEMBL2316050
5523	AWPMFDCDNKJCST-KCYKTTMJSA-N	CHEBI:115381
5524	AWPMFDCDNKJCST-OBWXTZQISA-N	CHEBI:115211
5525	AWPMFDCDNKJCST-OJLQRUNKSA-N	CHEBI:115261
5526	AWPMFDCDNKJCST-SRGWNRLKSA-N	CHEBI:115250
5527	AWPMFDCDNKJCST-UAVUOLJFSA-N	CHEBI:115326
5528	AWPMFDCDNKJCST-WOGXIUBCSA-N	CHEBI:115329
5529	AWPMFDCDNKJCST-XVTZWQNCSA-N	CHEBI:115278
5530	AWPOMXWQAQRTCL-VWLOTQADSA-N	CHEMBL1801463
5531	AWPOZYVMSZJRAL-JPIQNSJLSA-N	AC1L9E92
5532	AWPPQDWOZLAEGU-ZHACJKMWSA-N	NSC704640
5533	AWPQUULTGMQXTH-UXOMXHMNSA-M
5534	AWPQUULTGMQXTH-UXOMXHMNSA-N	(3E)-3-[(1R,5R,6S)-5-HYDROXY-7-OXABICYCLO[4.1.0]HEPTAN-2-YLIDENE]-2-OXOPROPANOATE
5535	AWQIYVPBMVSGCL-PHDIDXHHSA-N	5-KETOFRUCTOSE
5536	AWQKOLPOCUNYFD-GEYXCDBVSA-N	CHEMBL262108
5537	AWQLNKJBXASXDU-IPJQOSJUSA-N	SOLANAPYRONE D
5538	AWQLNKJBXASXDU-SFDCBXKLSA-N	SOLANAPYRONE A
5539	AWQMDMUUXYJKJJ-UHFFFAOYSA-N	ST50666772
5540	AWQSKLYWVWEYKB-UHFFFAOYSA-N	HMS3331N07
5541	AWQYIVKEANPTOW-SRXQNGMYSA-N	CHEMBL93939
5542	AWRCFPCUTJOIKR-UHFFFAOYSA-N	3-NITRO-BENZOIC ACID N'-(2,4,6-TRICHLORO-PHENYL)-HYDRAZIDE
5543	AWRDBIFFUUFYOA-QZSRELSJSA-N
5544	AWRHBIJUBLUIGV-UHFFFAOYSA-N	1-(2,4-DICHLOROBENZYL)-4-(METHYLSULFANYL)-2-OXO-6-PHENYL-1,2-DIHYDRO-3-PYRIDINECARBONITRILE
5545	AWRHZCNQVDFIHC-YBOYZMIGSA-N	CHEMBL30750
5546	AWRKSLINWTZVNA-UHFFFAOYSA-N	CHEMBL1938697
5547	AWRLKTYNEGEURZ-JCLMPDJQSA-N	KANAMINE
5548	AWRLKTYNEGEURZ-JCLMPDJQSA-Q
5549	AWSFICBXMUKWSK-UHFFFAOYSA-N
5550	AWSFTVYABIVKMR-UHFFFAOYSA-N	CHEMBL2398643
5551	AWSHEEWLEUGXPC-AATRIKPKSA-N	SCHEMBL2404010
5552	AWSHHJOEAWWDPS-DCIPZJNNSA-N	CHEMBL3128094
5553	AWSHXGOINMVSGP-LJAYCTNTSA-N	1(3)-GLYCERYL-PGD2
5554	AWSJJTFAFQEBSD-UHFFFAOYSA-N	NSC676522
5555	AWSLIWUMMSIZFW-UHFFFAOYSA-N	2-HYDROXYBENZALDEHYDE PHENYLHYDRAZONE
5556	AWSLSQGTMWLKRH-UHFFFAOYSA-N	CHEMBL603097
5557	AWSNLYPKRXALAA-UHFFFAOYSA-N	SCHEMBL17312264
5558	AWSNOGJUHYLCCA-YWZLYKJASA-N	CHEMBL90185
5559	AWSQADBSXFTFKL-UHFFFAOYSA-N	CHEMBL1235529
5560	AWSUHRBITJXIAJ-YFUQURRKSA-N	CHEMBL1627562
5561	AWSZRJQNBMEZOI-HSZRJFAPSA-N	(S)-CYFLUMETOFEN
5562	AWSZRJQNBMEZOI-QHCPKHFHSA-N	(R)-CYFLUMETOFEN
5563	AWSZRJQNBMEZOI-UHFFFAOYSA-N	CYFLUMETOFEN
5564	AWTKPBRJTWFFOD-MTDXEUNCSA-N
5565	AWTWWFPVTXYYSK-UHFFFAOYSA-N	CHEMBL73267
5566	AWTXQEUYEIEIGL-QHCPKHFHSA-N	SCHEMBL2071962
5567	AWTZZGULCLAXKO-UHFFFAOYSA-N	CHEMBL1829406
5568	AWUCVROLDVIAJX-GSVOUGTGSA-L
5569	AWUCVROLDVIAJX-GSVOUGTGSA-N
5570	AWUCVROLDVIAJX-UHFFFAOYSA-L
5571	AWUCVROLDVIAJX-UHFFFAOYSA-N	3-PHOSPHOGLYCEROL
5572	AWUCVROLDVIAJX-VKHMYHEASA-L
5573	AWUCVROLDVIAJX-VKHMYHEASA-N
5574	AWUDLXWGQXPWFF-BUHFOSPRSA-N	CCRIS 3843
5575	AWUGBSODAQALNP-JPDLMGPVSA-N	20,21,21-TRIFLUORO-3-METHOXY-19-NOR-17ALPHA-PREGNA-1,3,5(10),20-TETRAEN-17-OL
5576	AWUHASQZSYOAQH-UHFFFAOYSA-N	ITOPA
5577	AWUKPUYMLOLFIE-UHFFFAOYSA-N	CHEMBL205166
5578	AWUQKIQOTXHCGE-VVBBKONWSA-N	CHEBI:132286
5579	AWVABKDLGNOOSR-UHFFFAOYSA-N
5580	AWVASGRLDZTAAI-FGSXEWAUSA-N	MLS003129383
5581	AWVASGRLDZTAAI-HMFYCAOWSA-N	MLS003129377
5582	AWVASGRLDZTAAI-JBYIUTFZSA-N	CHEBI:95980
5583	AWVASGRLDZTAAI-KGVIQGDOSA-N	CHEBI:113410
5584	AWVASGRLDZTAAI-NJNPRVFISA-N	MLS003129493
5585	AWVASGRLDZTAAI-NPPFBWRTSA-N	MLS003129773
5586	AWVASGRLDZTAAI-SPEDKVCISA-N	CHEBI:96869
5587	AWVASGRLDZTAAI-SVMVAKDDSA-N	CHEBI:96573
5588	AWVCKFLATUTBCX-INIZCTEOSA-N	(2S)-8-[(TERT-BUTOXYCARBONYL)AMINO]-2-(1H-INDOL-3-YL)OCTANOIC ACID
5589	AWVFHDAVDXQSNU-UHFFFAOYSA-N	CHEMBL1642258
5590	AWVLDLUQVKNAMT-UHFFFAOYSA-N	CHEMBL189054
5591	AWVYDATYHKYCOW-UHFFFAOYSA-L
5592	AWVZNWWDGGUAQE-HZHRSRAPSA-N	NSC294530
5593	AWWBSTXOEBZVKE-HXVWDDMWSA-N	CHEBI:85047
5594	AWWDAEYRNORHRF-DBRKOABJSA-N	6-DEOXY-3-C-METHYL-D-MANNOSE
5595	AWWDPLAPTOJPRA-UHFFFAOYSA-N	CHEMBL3086391
5596	AWWKMQVPHGMHBJ-PUAOIOHZSA-N	CHEMBL293643
5597	AWWPLGLGEOZNMG-UHFFFAOYSA-N	2-[[4-(2-DIMETHYLAMINOETHYLCARBAMOYL)ACRIDIN-9-YL]AMINO]ACETIC ACID
5598	AWWPNKWNJLNEKN-UHFFFAOYSA-N	CHEMBL29141
5599	AWXNTJYQTMIMKC-CJLVFECKSA-N	NSC722396
5600	AWXTVMYBDNOCOU-UHFFFAOYSA-N	AC1LRGBL
5601	AWXVWTQBRAAURA-UHFFFAOYSA-N
5602	AWXYEINDCAIOEL-UHFFFAOYSA-N	CHEMBL2042617
5603	AWXYINCQJYFKDG-UHFFFAOYSA-N	NSC663663
5604	AWXZZMFRGLHHFY-UHFFFAOYSA-N
5605	AWYFNIZYMPNGAI-UHFFFAOYSA-L
5606	AWYFNIZYMPNGAI-UHFFFAOYSA-N	CID3643913
5607	AWYKLKAWXLDPRL-UHFFFAOYSA-N	NSC720861
5608	AWYLYACMGLGJJG-XSSYFPCESA-N	NSC378734
5609	AWYOMXWDGWUJHS-UHFFFAOYSA-N	TEBUPIRIMFOS
5610	AWYPCRXSVTZAPT-FGSXEWAUSA-N	CHEBI:112141
5611	AWYPCRXSVTZAPT-HMFYCAOWSA-N	CHEBI:112075
5612	AWYPCRXSVTZAPT-JBYIUTFZSA-N	CHEBI:112090
5613	AWYPCRXSVTZAPT-NJNPRVFISA-N	CHEBI:111973
5614	AWYPCRXSVTZAPT-NPPFBWRTSA-N	CHEBI:111896
5615	AWYPCRXSVTZAPT-SPEDKVCISA-N	CHEBI:112119
5616	AWYPCRXSVTZAPT-SVMVAKDDSA-N	CHEBI:111861
5617	AWYXXQVWOOKQND-UHFFFAOYSA-N	SMR000097554
5618	AWZAJKCMZKXLPZ-UHFFFAOYSA-N
5619	AWZDQXXQISBJBK-UHFFFAOYSA-N	AC1LHV5A
5620	AWZJFZMWSUBJAJ-UHFFFAOYSA-N	CHEBI:52307
5621	AWZLLTSFYOFJHT-KMEGAEJISA-N	4-ALKYNYL OXINDOLE 7T
5622	AWZLLTSFYOFJHT-QNWYCTJYSA-N	4-ALKYNYL OXINDOLE 7S
5623	AWZNVFKAFFHLEY-UHFFFAOYSA-N	CARBAZOLE, 9-(4-METHYLBENZOYL)-
5624	AWZOLILCOUMRDG-UHFFFAOYSA-N	EDIFENPHOS
5625	AWZSYBDJTXIAFX-DIPNUNPCSA-N	CHEMBL2170851
5626	AWZVYNHQGTZJIH-UHFFFAOYSA-N	METHYLVINYLNITROSAMINE
5627	AWZZOUXVKNFFCN-SHUFHOLNSA-N	CHEMBL2022539
5628	AWZZSAAPQGCTPG-SANMLTNESA-N	CHEMBL3133137
5629	AXABLKVJKXKCGT-UHFFFAOYSA-N	NSC674131
5630	AXAMMYULZGYLJH-IBBHUPRXSA-N
5631	AXAOTVYUULFFTE-FRJHFHMPSA-N	CHRYSOGESIDE E
5632	AXAQVNRYNMCZCK-UHFFFAOYSA-N	CHEMBL46429
5633	AXAZMDOAUQTMOW-UHFFFAOYSA-N
5634	AXBHPHPHZHAOAK-UHFFFAOYSA-N	MEFEXAMIDE
5635	AXBJPSYRCLUHNL-AOHZZOSCSA-N	CHEMBL2354949
5636	AXBJPSYRCLUHNL-BHUVWSLTSA-N	CHEMBL2357470
5637	AXBJPSYRCLUHNL-CNFUJFEGSA-N	CHEMBL2361224
5638	AXBJPSYRCLUHNL-CYOUBLJMSA-N	CHEMBL2356424
5639	AXBJPSYRCLUHNL-DTTPJGKXSA-N	CHEMBL3185684
5640	AXBJPSYRCLUHNL-FXIKWKPTSA-N	CHEMBL2135356
5641	AXBJPSYRCLUHNL-GTEDWBNGSA-N	MLS003130062
5642	AXBJPSYRCLUHNL-HSFWNXDSSA-N	MLS003130069
5643	AXBJPSYRCLUHNL-NBTLCYJSSA-N	CHEMBL3181907
5644	AXBJPSYRCLUHNL-OSYMNAPVSA-N	CHEMBL2136534
5645	AXBJPSYRCLUHNL-PBANKSGMSA-N	CHEMBL2359660
5646	AXBJPSYRCLUHNL-QNBZCSHPSA-N	CHEMBL2355890
5647	AXBJPSYRCLUHNL-RXDUGQIKSA-N	CHEBI:96715
5648	AXBJPSYRCLUHNL-TXHDDHBJSA-N	CHEMBL2134768
5649	AXBJPSYRCLUHNL-UMDYSXRGSA-N	CHEMBL2140978
5650	AXBJPSYRCLUHNL-XDAUYTPDSA-N	CHEMBL2359453
5651	AXBJSPHFMZXNGN-UHFFFAOYSA-N	CHEMBL1739244
5652	AXBYKBJRPSKKRG-UHFFFAOYSA-N	CHEMBL231107
5653	AXBZVPIBJWOFHO-XMONSFOZSA-N	CONOFOLINE
5654	AXCAOCRLJVKZRE-UHFFFAOYSA-N	NSC750838
5655	AXCBHWGTRNNXKG-UHFFFAOYSA-N
5656	AXCKOXONHIRKQP-UHFFFAOYSA-N	SCHEMBL4223494
5657	AXCPFNXXVFCGJZ-UHFFFAOYSA-N	CHEMBL263570
5658	AXCQDMSAVFKHJZ-UHFFFAOYSA-N	NSC715763
5659	AXCWTPZBNBDGJR-UHFFFAOYSA-N	CHEMBL2325106
5660	AXCZMVOFGPJBDE-UHFFFAOYSA-L
5661	AXDBORJNOUXIBC-FZVIGMKHSA-N	PFAFFIC ACID
5662	AXDFLVHBQVEESJ-UHFFFAOYSA-N	AK-968/15608615
5663	AXDKDWWPOMVARR-XBXARRHUSA-N	CHEBI:70094
5664	AXDQWOUUBIAQQJ-UHFFFAOYSA-N	NSC676353
5665	AXDXVEYHEODSPN-HVATVPOCSA-L
5666	AXDXVEYHEODSPN-HVATVPOCSA-N	SULFOLITHOCHOLIC ACID
5667	AXEBTZCLYKIXII-XNTDXEJSSA-N	CHEMBL464446
5668	AXEBUIBRUVSSHM-UHFFFAOYSA-N	CHEBI:134465
5669	AXESYCSCGBQJBL-SZPBEECKSA-N	LARGAZOLE
5670	AXEUUXHMKSPQAI-YTJHIPEWSA-N	GIBBERELLIN A44 DIACID
5671	AXFCKENUDNTMRB-UHFFFAOYSA-N	CHEMBL3263958
5672	AXFGWXLCWCNPHP-UHFFFAOYSA-N	GADOLINIUM(3+) ION 2-[BIS({2-[(CARBOXYLATOMETHYL)({[(2-METHOXYETHYL)CARBAMOYL]METHYL})AMINO]ETHYL})AMINO]ACETATE
5673	AXFJADSOKDNKNX-BRRBPCAFSA-J
5674	AXFJADSOKDNKNX-BRRBPCAFSA-N	(2E,18Z,21Z,24Z,27Z,30Z,33Z)-HEXATRIACONTAHEPTAENOYL-COA
5675	AXFLFHWJPOLNDO-UHFFFAOYSA-N	CHEMBL2376621
5676	AXFLUKXDXHPZBO-WMPRHZDHSA-M
5677	AXFMTINWSJJMCX-MUUNZHRXSA-N	CHEBI:129881
5678	AXFMTINWSJJMCX-NDEPHWFRSA-N	CHEBI:127395
5679	AXFNSZQTTOWMGU-WOUKDFQISA-N	4-DEMETHYLWYOSINE 5'-MONOPHOSPHATE
5680	AXFOSMASHUQEMX-QWVZVQMISA-N	BRASILINOLIDE B
5681	AXFPIUJESBLGJQ-LZMUAGCCSA-N	NCI60_036115
5682	AXFYFNCPONWUHW-UHFFFAOYSA-M
5683	AXFYFNCPONWUHW-UHFFFAOYSA-N	BETA-HYDROXYISOVALERIC ACID
5684	AXFZADXWLMXITO-UHFFFAOYSA-N	2-ACETAMIDOETHANETHIOL
5685	AXGDQZYYEHOPOR-CBGDNZLLSA-N	CHEBI:124701
5686	AXGDQZYYEHOPOR-CSODHUTKSA-N	CHEBI:108671
5687	AXGDQZYYEHOPOR-FIKGOQFSSA-N	CHEBI:124826
5688	AXGDQZYYEHOPOR-LLGFUMIMSA-N	CHEBI:103735
5689	AXGDQZYYEHOPOR-LZJOCLMNSA-N	CHEBI:124737
5690	AXGDQZYYEHOPOR-WWMYMODYSA-N	CHEBI:95395
5691	AXGDQZYYEHOPOR-XGHQBKJUSA-N	CHEBI:124704
5692	AXGFKEGXFBHFJS-UHFFFAOYSA-N	NSC-716766
5693	AXGMPAAIRJSHFS-UHFFFAOYSA-N	NSC211489
5694	AXGUBXVWZBFQGA-UHFFFAOYSA-N	CHLOROPROPYLATE
5695	AXGVJUACAGEWGQ-TYYHIVGOSA-N
5696	AXGZNBYSMRUWAA-UHFFFAOYSA-N	NSC650706
5697	AXHGAUSFRHOIGV-UHFFFAOYSA-N	SAPHENAMYCIN
5698	AXHKZYGRGNPRNT-QCHINGQNSA-N	CHEMBL3099305
5699	AXHMZPFIRXUQEJ-UHFFFAOYSA-N	AC1M1KME
5700	AXHOVMQNTZNANR-BSEUJLJWSA-N	CHEMBL1812454
5701	AXHPSPXOYYVYPY-UHFFFAOYSA-I
5702	AXHUAPLCCVARQP-UHFFFAOYSA-N	CHEMBL268151
5703	AXHWESODWDIJCC-UHFFFAOYSA-N	CHEMBL103045
5704	AXHYAPSQGFHFST-UHFFFAOYSA-N	HMS2677J08
5705	AXIBZLYWMBUYRV-NSHDSACASA-N	DPI59
5706	AXIDRSVROYJDIL-UHFFFAOYSA-N	NSC704346
5707	AXIGYXLFTGICHT-HBWRTXEVSA-N	CHEBI:69395
5708	AXIKTMZHHMNCSC-XDEIMXHKSA-N	PC(18:1(9Z)/P-18:1(11Z))
5709	AXILYJJKIDQSFE-UHFFFAOYSA-N	CHEMBL1098316
5710	AXIMPZLELWDRQI-UHFFFAOYSA-N	SCHEMBL725112
5711	AXINTJCSUMNFQA-UHFFFAOYSA-N	ST50841905
5712	AXISYYRBXTVTFY-UHFFFAOYSA-N	ISOPROPYL MYRISTATE
5713	AXIUXECRTOGILY-UHFFFAOYSA-N	CID10637059
5714	AXIVSTHBJFCRNV-UHFFFAOYSA-N	MLS000109722
5715	AXIYWUVAYXRWBH-XZSHTLEFSA-N	CHEBI:126272
5716	AXJHFRFVPWAUQX-UHFFFAOYSA-N	CHEMBL1224578
5717	AXJKOPKPNZMCIN-GSEBOFAUSA-L
5718	AXJKOPKPNZMCIN-GSEBOFAUSA-N	322647-61-0
5719	AXJKOPKPNZMCIN-LGHBDAFPSA-L
5720	AXJKOPKPNZMCIN-LGHBDAFPSA-N	CHEBI:83289
5721	AXJOZZUCODVBKN-UHFFFAOYSA-N	SCHEMBL725160
5722	AXJQVVLKUYCICH-OAQYLSRUSA-N	CID46837028
5723	AXJQVVLKUYCICH-UHFFFAOYSA-N	CHEMBL158784
5724	AXJWSZCRWHPALT-LIIBOVGXSA-N	CHEBI:101742
5725	AXJWSZCRWHPALT-WHAQVLKXSA-N	CHEBI:100713
5726	AXJXURWWUFZZKN-UHFFFAOYSA-N	ENALLYLPROPYMAL
5727	AXKAZKNOUOFMLN-UHFFFAOYSA-M
5728	AXKFCVCCISFWBQ-UHFFFAOYSA-N	8-CHLORO-7-ISOPROPOXY-2,3-DIHYDROCYCLOPENTA[C]CHROMEN-4(1H)-ONE
5729	AXKJGGRSAVLXTE-UHFFFAOYSA-M
5730	AXKPFOAXAHJUAG-UHFFFAOYSA-N	83863-66-5
5731	AXKPFOAXAHJUAG-UHFFFAOYSA-P
5732	AXKSOFKOICMKIG-HRCADAONSA-N	CHEBI:119081
5733	AXKSOFKOICMKIG-PMPSAXMXSA-N	CHEBI:118870
5734	AXKUKUQECKEOHZ-XUIWWLCJSA-N	NSC725734
5735	AXKVUJMUBAXXKG-LJQANCHMSA-L
5736	AXKVUJMUBAXXKG-LJQANCHMSA-N	NONE
5737	AXLAZAFBFRWKPT-UHFFFAOYSA-N	1-BUTAN-2-YL-3-(4-ETHOXYPHENYL)UREA
5738	AXLFOSKKQLXHLN-UMILVCPXSA-N	CHEMBL2018640
5739	AXLLOSUYAVXOIN-ZETCQYMHSA-M
5740	AXLLOSUYAVXOIN-ZETCQYMHSA-N	(3S)-2-OXO-3-PHENYLBUTANOATE
5741	AXLORJMXVSLFAT-UHFFFAOYSA-N	SCHEMBL711881
5742	AXLQQLMINZHZAL-UHFFFAOYSA-N	NSC670112
5743	AXLRKQHOEWAMSP-UHFFFAOYSA-N	NSC669598
5744	AXMITDHZDYKPEO-UHFFFAOYSA-N	6,7-DICHLORO-1-DIBENZOFURANOL
5745	AXMJPEWXHCVVHP-UHFFFAOYSA-N
5746	AXMKEYXDFDKKIO-UHFFFAOYSA-N	BILANE
5747	AXMKQIIFHHCONA-UHFFFAOYSA-O	MLS002702423
5748	AXMVYSVVTMKQSL-OWOJBTEDSA-N	CAFFEIC ALDEHYDE
5749	AXNFRDNSHZPUNP-NBEIFDRLSA-N	NCI60_015271
5750	AXNGJCOYCMDPQG-HXUWFJFHSA-N	CJ-23620
5751	AXNGJCOYCMDPQG-UHFFFAOYSA-N	ALPHA-PHENYL-1-(2-PHENYLETHYL)-4-PIPERIDINEMETHANOL
5752	AXNIGYUTTGLXPH-UHFFFAOYSA-N	NSC682095
5753	AXNJBMQISBJVSJ-RDBSUJKOSA-N	CHEMBL3251700
5754	AXNJPJZVPXQIML-SUHUHFCYSA-N	NSC683138
5755	AXNKGLDCLYLVLQ-UHFFFAOYSA-N	ACETAMIDOEUGENOL
5756	AXNUEXXEQGQWPA-UHFFFAOYSA-N	FH535
5757	AXNVHPCVMSNXNP-OXPBSUTMSA-N	UNII-2B56HTU5MJ
5758	AXODOWFEFKOVSH-UHFFFAOYSA-N	ALPHA-CEHC
5759	AXOFQXLMQCBGAH-UHFFFAOYSA-N	CHEMBL1929510
5760	AXOFVUBLQRGPRX-VOBAIAAXSA-N	CID44138563
5761	AXOIFGMCEYFOMU-IWKRFJIRSA-N	CHEMBL216420
5762	AXOIZCJOOAYSMI-UHFFFAOYSA-N	SUCCINYLCHOLINE
5763	AXOJXUIKVYEEHL-UHFFFAOYSA-N	MCULE-3583786861
5764	AXOKETWOQOGBPQ-ACCUITESSA-N	NSC715729
5765	AXOSMMGWCJFHKI-UHFFFAOYSA-N	CHEMBL2419515
5766	AXPAUZGVNGEWJD-UHFFFAOYSA-M
5767	AXPAUZGVNGEWJD-UHFFFAOYSA-N	SODIUM 2-METHYLHEXADECANOIC ACID
5768	AXPBWHKNUNEEAF-UHFFFAOYSA-N	STK059572
5769	AXPCHVXFDHPTBW-UHFFFAOYSA-O
5770	AXPCQQONFZSGSW-UHFFFAOYSA-N	MLS000082959
5771	AXPFPEPJPALLJF-UHFFFAOYSA-N	CHEMBL1630053
5772	AXPFXXATVAGGEH-UHFFFAOYSA-N	STK223488
5773	AXPQKMPCJGVOER-UHFFFAOYSA-N	AC1L8VHN
5774	AXPSLTILUXOOEE-UHFFFAOYSA-N	NSC676343
5775	AXQACEQYCPKDMV-RZAWKFBISA-N
5776	AXQBDUIJKFMQDZ-UHFFFAOYSA-N	CHEMBL3289133
5777	AXQFOSFQUUEWOE-UHFFFAOYSA-N
5778	AXQLFFDZXPOFPO-FSGZUBPKSA-N	LACTO-N-TETRAOSE
5779	AXQLFFDZXPOFPO-UNTPKZLMSA-N	CHEBI:53481
5780	AXQNMXSAYHDNGA-UHFFFAOYSA-N	AC1LB8TA
5781	AXQQFUIYRITDQF-UHFFFAOYSA-N	2-AMINO-7-HYDROXY-4-(7-METHOXY-1,3-BENZODIOXOL-5-YL)-4H-CHROMENE-3-CARBONITRILE
5782	AXQUXCALTGAWTH-JOLZSRLISA-N	20,25-DIHYDROXYCHOLECALCIFEROL
5783	AXQVKDQRBAXYBP-HNQUOIGGSA-N
5784	AXRCEOKUDYDWLF-UHFFFAOYSA-N	CID51380842
5785	AXRDAMYRXLDSEK-PSRNMDMQSA-N	CHEMBL364121
5786	AXRFBZDPAKRYDH-CUAXOZEYSA-N	CHEBI:126924
5787	AXRFBZDPAKRYDH-OIUJIPAESA-N	CHEBI:127580
5788	AXRGTLBJYRDFIL-UHFFFAOYSA-N	NSC641142
5789	AXRHDWBLXDYJAE-UHFFFAOYSA-N	CHEMBL109942
5790	AXRMSBLBSHJLGO-GMSGAONNSA-N	(-)-1,2-CAMPHOLIDE
5791	AXRMSBLBSHJLGO-UHFFFAOYSA-N	1,2-CAMPHOLIDE
5792	AXRMZRLNCOVFJZ-UHFFFAOYSA-N	1,6-DIHYDROXY-5-METHYLCYCLOHEXA-2,4-DIENE-1-CARBOXYLIC ACID
5793	AXRPYCYFPRGHTO-IEOSBIPESA-N	CHEMBL3561117
5794	AXRPYCYFPRGHTO-KERYWQKISA-N	CHEBI:111859
5795	AXRPYCYFPRGHTO-SYZUXVNWSA-N	CHEMBL3559808
5796	AXRPYCYFPRGHTO-UETOGOEVSA-N	CHEBI:111845
5797	AXRUEPFPTQYHQD-UHFFFAOYSA-N
5798	AXRYRYVKAWYZBR-GASGPIRDSA-N	ATAZANAVIR
5799	AXRYRYVKAWYZBR-UHFFFAOYSA-N	HMS3654J10
5800	AXSFWIGDSYMZQJ-JSVKVMEJSA-N	CALLICHILINE
5801	AXSHIOSWRCGLLB-UHFFFAOYSA-N	CHEMBL3617169
5802	AXSMKFJOTFGINI-AWYRNCDDSA-N	EUPAHELIANGOLIDE A
5803	AXSMPGQCOGKKGU-FCMRVMJTSA-N	CHEBI:123094
5804	AXSMPGQCOGKKGU-GOSIJUEPSA-N	CHEBI:123051
5805	AXSMPGQCOGKKGU-ISYUWZRGSA-N	CHEBI:123038
5806	AXSMPGQCOGKKGU-JBIZMDSKSA-N	CHEBI:123023
5807	AXSMPGQCOGKKGU-NOOBJOLFSA-N	CHEBI:103761
5808	AXSMPGQCOGKKGU-OFYLTFBOSA-N	CHEBI:123077
5809	AXSMPGQCOGKKGU-PMSBSAKUSA-N	CHEBI:122894
5810	AXSMPGQCOGKKGU-RMIRKMSDSA-N	CHEBI:122964
5811	AXSPHUWXYSZPBG-UHFFFAOYSA-N
5812	AXSQZZOUJLWOOO-UHFFFAOYSA-N	NSC-726436
5813	AXSURGHMUQGRLH-WTRLJETISA-N	(3S,4AS,4BR,6AS,10AS,10BS,12AS)-3,10A,12A-TRIMETHYLTETRADECAHYDRO-2H-NAPHTHO[2,1-F]CHROMENE-2,8(4BH)-DIONE
5814	AXSWPLBOGOXUSL-UHFFFAOYSA-N	CHEMBL3237181
5815	AXTAPYRUEKNRBA-JTQLQIEISA-N	UNII-50IE5H22B2
5816	AXTGDCSMTYGJND-UHFFFAOYSA-N	LAUROCAPRAM
5817	AXTKPHAKXVXLKW-UHFFFAOYSA-N	AC1NMB7L
5818	AXTONQSVCXAXGI-UHFFFAOYSA-N	2-PYREN-2-YLACETONITRILE
5819	AXTPGRJJIGEOOY-UHFFFAOYSA-N	ISOBUTYL DECANOATE
5820	AXTQBBDRNAYVKG-UHFFFAOYSA-N	F1741-0099
5821	AXTQCFKNRQCRPG-UHFFFAOYSA-N	SCHEMBL719982
5822	AXTQDQLSPVRFFQ-IMLXLKHHSA-N	5,10-METHYLENE-H4SPT
5823	AXTUXMYJCHPLDP-UHFFFAOYSA-N	NSC374980
5824	AXUADEXBLHHYAJ-KGSGWQTPSA-N	GERMACRA-1(10),4,11(13)-TRIEN-12-AL
5825	AXUCCAZTQZZNLL-UHFFFAOYSA-N	CHEMBL2392953
5826	AXUGKAPKSQUOCO-VMPITWQZSA-N	2'-HYDROXY-2,4,4',5-TETRAMETHOXYCHALCONE
5827	AXUGQDVEIVUXDQ-UHFFFAOYSA-N	CHEMBL60476
5828	AXUKWRORAKCCAM-UHFFFAOYSA-N	CHEMBL2419386
5829	AXULXPISEVVHIP-UHFFFAOYSA-N	NSC691782
5830	AXUMAJPONGIXCH-JOCHJYFZSA-N	CHEMBL267832
5831	AXUOLMPHNRLWPJ-MDWZMJQESA-N	NSC730294
5832	AXUPVOMJDXRNOB-UHFFFAOYSA-N	CHEMBL2323925
5833	AXUYKQYDXYCOFL-HNNXBMFYSA-N	CHEMBL46941
5834	AXUZQJFHDNNPFG-JORPFSLRSA-N	UNII-4238L635XD COMPONENT XNAYQOBPAXEYLI-JYODZEEBSA-M
5835	AXUZQJFHDNNPFG-UHFFFAOYSA-N	CID42066935
5836	AXUZQJFHDNNPFG-UXBLZVDNSA-N	VERLUKAST
5837	AXVCIZJRCOHMQX-UHFFFAOYSA-N	ACETIROMATE
5838	AXVJIKRFOIRHKR-UHFFFAOYSA-N	3-ETHYLSULFANYL-1-[(4-METHOXYPHENYL)METHYL]-4-METHYL-5,10-DIHYDROBENZO[G]QUINOLIN-2-ONE
5839	AXVLWKBVIHOIQB-UHFFFAOYSA-N	CHEMBL253868
5840	AXVRNDXVAJHHAN-UHFFFAOYSA-N	MLS000074773
5841	AXVVWZONCVUAPP-QULPKBGFSA-N	DISINOMENINE
5842	AXVXUUDNNXYFSB-UHFFFAOYSA-N	CHEMBL1165546
5843	AXVZFRBSCNEKPQ-UHFFFAOYSA-N	N-METHYLTYRAMINE
5844	AXVZFRBSCNEKPQ-UHFFFAOYSA-O
5845	AXWJOQJJQMUFSH-UHFFFAOYSA-N
5846	AXWKMZDYOICZEL-QFIPXVFZSA-N	CHEMBL2398630
5847	AXWQJVPOSBAMCI-UHFFFAOYSA-N	CHEMBL489583
5848	AXWSHCHWXXNNKN-GIGVETMCSA-N	TETRANOR-TXB1
5849	AXWSXUZKVHSKRB-UHFFFAOYSA-N	MLS001175478
5850	AXXBADPZGFAAHF-ZDUSSCGKSA-N	DUARTIN, DIMETHYL ETHER
5851	AXXBUCAUNFEVQG-NQHLMHTISA-N	NSC733760
5852	AXXBUCAUNFEVQG-VFEYTDRGSA-N	PSEUDOPTEROSIN W
5853	AXXCKDUMCAQZOG-RZFQCGOMSA-N	CHEMBL1163258
5854	AXXCKDUMCAQZOG-WLFXDIPCSA-N	CHEMBL1164311
5855	AXXFEWVWZFNYQV-UHFFFAOYSA-N	AC1L709Z
5856	AXXFFGSCUWRDJL-UHFFFAOYSA-N	ENAMINE_004007
5857	AXXMQIAXSXJERT-SCFUHWHPSA-N	CHEMBL2017018
5858	AXXNPLIUJGQSAQ-NRFANRHFSA-N	CHEMBL246493
5859	AXXQPVZQEHHZIO-UHFFFAOYSA-N	CHEMBL1164580
5860	AXXSCRTUUOBJMY-QYQHSDTDSA-N	CHEMBL2262336
5861	AXXYLTBQIQBTES-BYPYZUCNSA-N	IODO-WILLARDIINE
5862	AXXZJMXWWIQXLN-NKHUBTAMSA-N	BETA(1->6)-D-GALACTOHEXAOSE
5863	AXYBRSVZKOTFTM-UHFFFAOYSA-N	IMIDAZOPYRIDAZINE 35
5864	AXYFCRIRLKSCRR-SFHVURJKSA-N	1-(CYCLOHEXYLAMINO)-3-(6-METHYL-3,4-DIHYDRO-1H-CARBAZOL-9(2H)-YL)PROPAN-2-OL
5865	AXYQBNGZZHNHMF-XIDUGBJDSA-N	CHEMBL3126914
5866	AXYVGIWCXQOTTL-UHFFFAOYSA-N
5867	AXZCWGUWGPLXOR-UHFFFAOYSA-N	4-CHLORO-5-NITRO-1H-INDAZOLE
5868	AXZGUCXCTZMPTR-UVGACIQRSA-N	PC(18:0/22:4)
5869	AXZIQVKDCOUQBX-AZTMRPNNSA-N	CHEMBL2048009
5870	AXZKOIWUVFPNLO-UHFFFAOYSA-N
5871	AXZMOAZIHHAORE-UHFFFAOYSA-N	CHEMBL555087
5872	AXZSUSWNAXMBBB-NQYRMHKHSA-L
5873	AXZSUSWNAXMBBB-NQYRMHKHSA-M
5874	AXZVQMNKHFMOIM-NJNXFGOHSA-N	CHEMBL3116437
5875	AXZWODMDQAVCJE-UHFFFAOYSA-L
5876	AXZXYLZESSVCIQ-VFXFBGGWSA-N	CHEMBL293146
5877	AYADRHKBOQJWQG-UHFFFAOYSA-N	4-[6-(4-HYDROXYPHENYL)HEXYL]PHENOL
5878	AYAJZQYENGWICE-QHCPKHFHSA-N	BMS184394
5879	AYAMKYTUMJIURS-DLQZLCHUSA-N	CHEMBL1170520
5880	AYAPZOUDXCDGIF-FRFVDRIFSA-M	NAFCILLIN
5881	AYAVCCOKMKNKNY-UHFFFAOYSA-N	6-BROMO-2-(PYRROLIDIN-1-YL)BENZO[D]THIAZOLE HYDRO
5882	AYAXVFWNWZRJPR-DEOSSOPVSA-N	CHEMBL2063192
5883	AYAXXJNQSVDCMI-UHFFFAOYSA-N	AC1LBIX2
5884	AYBALPYBYZFKDS-OLZOCXBDSA-N	FENITROPAN
5885	AYBCFPXLXOLPIZ-JIPXPUAJSA-N	L-692,585
5886	AYBCUKQQDUJLQN-UHFFFAOYSA-N
5887	AYBIGQXPQKLLGC-MQESYYLESA-N	(3S,5S)-ALPINIKATIN
5888	AYBKFVIPPCLFDH-KPZLONJUSA-N	TRICHILIN A
5889	AYBMHGXFBDWJKE-UHFFFAOYSA-N	NSC734529
5890	AYBYEPHXICIWIQ-UHFFFAOYSA-N	AC1LLC3G
5891	AYCCBDPQSLELEH-UHFFFAOYSA-N
5892	AYCDBMRVKSXYKW-UHFFFAOYSA-N	3,4-DIMETHYLPHENYL ISOCYANATE
5893	AYCGNLIXAAPHOJ-FCHUYYIVSA-N	CID50906647
5894	AYCJLSPBVOOWHU-UHFFFAOYSA-N	ST50909959
5895	AYCPARAPKDAOEN-LJQANCHMSA-N	UNII-BS52H27235
5896	AYCPBZQNSMAHNW-UHFFFAOYSA-N	8D-041
5897	AYCQAFSTPBCSLH-GDMQXADVSA-N	FRUTICOSIDE B
5898	AYCSBUBFBOIHHL-XYGWBWBKSA-N	NSC716172
5899	AYCYHOMGOZVSAG-UHFFFAOYSA-N	CHEMBL524595
5900	AYDBBWJGHVYDQE-UHFFFAOYSA-N	SCENSIDIN
5901	AYDBLCSLKNTEJL-UHFFFAOYSA-N	CID40621926
5902	AYDDWMFQUATJEM-UHFFFAOYSA-N	6-(3,4,5-TRIETHOXYPHENYL)[1,2,4]TRIAZOLO[3,4-B][1,3,4]THIADIAZOLE
5903	AYDJCJLWNASLKU-UHFFFAOYSA-N	SMR000029349
5904	AYDJPUKCCJONBH-CQXOXZBNSA-N	CHEMBL2408429
5905	AYDJPXZJMHGWTB-UHFFFAOYSA-N
5906	AYDKOFQQBHRXEW-AAUPIIFFSA-N	THEASAPOGENOL B
5907	AYDSPEOVMRHSLP-CKQBTTMUSA-N	CHEBI:59483
5908	AYDXAULLCROVIT-OAHLLOKOSA-N	AC1NW3GJ
5909	AYDXAULLCROVIT-UHFFFAOYSA-N	INDOBUFEN SODIUM
5910	AYDYLYXVAHBVDG-UHFFFAOYSA-N	SMR000248644
5911	AYEAMZDTWLXZIJ-RKOUKRECSA-N
5912	AYEKKSTZQYEZPU-RYUDHWBXSA-N	PENTOSIDINE
5913	AYEKOFBPNLCAJY-UHFFFAOYSA-L
5914	AYEKOFBPNLCAJY-UHFFFAOYSA-N	COCARBOXYLASE
5915	AYEKOFBPNLCAJY-UHFFFAOYSA-O	COCARBOXYLASE
5916	AYEOSGBMQHXVER-AZQAYCESSA-N	( INVERTED EXCLAMATION MARKA)-EXO,EXO-2,3-CAMPHANEDIOL
5917	AYESCHMRXGYEFV-CDRYSYESSA-M
5918	AYESCHMRXGYEFV-CDRYSYESSA-N
5919	AYESQVUVFADUMC-UHFFFAOYSA-N	CHEMBL340281
5920	AYEXSTRNLGYBSQ-YOBHSKELSA-N	UNII-YH501XNR73
5921	AYFCYVLVRYQGME-QGZVFWFLSA-N	(1R)-N,6-DIHYDROXY-7-METHOXY-2-[(4-METHOXYPHENYL)SULFONYL]-1,2,3,4-TETRAHYDROISOQUINOLINE-1-CARBOXAMIDE
5922	AYFDSHQNUZWVDZ-UHFFFAOYSA-N	CHEMBL2023957
5923	AYFQZGKBCJUBOZ-UHFFFAOYSA-N	NSC708092
5924	AYFTWZXEBAYLHM-UHFFFAOYSA-N	2,2':5',3''-TERTHIOPHENE
5925	AYFUJDHOZCTHLX-ATVHPVEESA-N	CHEMBL1812982
5926	AYFVYJQAPQTCCC-GBXIJSLDSA-M
5927	AYFVYJQAPQTCCC-GBXIJSLDSA-N	L-THREONINE
5928	AYFVYJQAPQTCCC-GBXIJSLDSA-O
5929	AYFVYJQAPQTCCC-HRFVKAFMSA-N	L-ALLO-THREONINE
5930	AYFVYJQAPQTCCC-PWNYCUMCSA-N	D-ALLO-THREONINE
5931	AYFVYJQAPQTCCC-STHAYSLISA-M
5932	AYFVYJQAPQTCCC-STHAYSLISA-N	D-THREONINE
5933	AYFVYJQAPQTCCC-STHAYSLISA-O
5934	AYFVYJQAPQTCCC-UHFFFAOYSA-N	AC1MTBQN
5935	AYFXPGXAZMFWNH-ARJAWSKDSA-N	TRANS-DIENELACTONE
5936	AYFXPGXAZMFWNH-ONEGZZNKSA-N	TRANS-DIENELACTONE
5937	AYFXPGXAZMFWNH-UHFFFAOYSA-M
5938	AYFXPGXAZMFWNH-UHFFFAOYSA-N	2-(5-OXO-2-FURYLIDENE)ACETIC ACID
5939	AYGFEWYXKDFVIQ-NWSAAYAGSA-N	PREGN-4-EN-3-ONE
5940	AYGGQJHJRFZDFH-UHFFFAOYSA-N	5,7-DICHLOROISATIN
5941	AYGMEFRECNWRJC-UHFFFAOYSA-M
5942	AYGMEFRECNWRJC-UHFFFAOYSA-N	ASPARAGUSIC ACID
5943	AYGOSKULTISFCW-KSZLIROESA-M
5944	AYGOSKULTISFCW-KSZLIROESA-N	D-RIBO-PHYTOSPHINGOSINE-1-PHOSPHATE
5945	AYGOUVZBEXIJRN-UHFFFAOYSA-N	SCHEMBL1276324
5946	AYGPZQNRASPMIC-UHFFFAOYSA-N	AC1LJ8UD
5947	AYGQTIVMUHTVJB-UHFFFAOYSA-N	CHEMBL472470
5948	AYGYLFIDAXGERM-UHFFFAOYSA-O
5949	AYHCDPNOUNUKBK-UHFFFAOYSA-N	STK368736
5950	AYHJBFRPPDPHQD-LJQANCHMSA-N	CHEMBL2163393
5951	AYHOUUNTAVCXBN-UHFFFAOYSA-N	5,7,3',5'-TETRAHYDROXYFLAVANONE
5952	AYHQWLTYYLIDSW-UHFFFAOYSA-N	NSC670398
5953	AYHYYEZCKJSSKP-SILNSSARSA-N	CHEMBL2333197
5954	AYIAJGNRKFNJHO-ZAYXLYBCSA-N	CHEMBL334128
5955	AYIHRTIHCFRHKZ-UHFFFAOYSA-N	SCHEMBL4098504
5956	AYIIQABSVDIZSY-UHFFFAOYSA-N	ALOISINE A
5957	AYIIRPZKKRWVJM-UHFFFAOYSA-N	NSC703463
5958	AYIKIRZOQMVGNJ-UHFFFAOYSA-N	SCHEMBL3128938
5959	AYIRNRDRBQJXIF-NXEZZACHSA-N	FLORFENICOL
5960	AYIRNRDRBQJXIF-RGURZIINSA-N	CHEBI:95150
5961	AYIYVEPNEPUJCF-GNXRPPCSSA-N	CHEMBL1800965
5962	AYIZHKDZYOSOGY-IUCAKERBSA-N	HIS-MET
5963	AYJBNLVGCXRXRA-UHFFFAOYSA-N	CHEMBL306453
5964	AYJGABFBAYKWDX-IAGOWNOFSA-N	CID10989889
5965	AYJGABFBAYKWDX-UHFFFAOYSA-N	2-METHYL-6-UNDECYLPIPERIDINE
5966	AYJHACKOWMKGLK-UHFFFAOYSA-N	MLS000715840
5967	AYJMRCUOSGDJMG-LENAEUCASA-N	CHEMBL122006
5968	AYJNSWHEIFEJGX-UHFFFAOYSA-N	INDOLO[6,7-A]PYRROLO[3,4-C]CARBAZOLE DERIV. 3KK
5969	AYJRTVVIBJSSKN-UHFFFAOYSA-N	GSK1292263
5970	AYJUTKQNHHVYAL-FQEVSTJZSA-N	CHEMBL215032
5971	AYJVGKWCGIYEAK-UHFFFAOYSA-N	RONIFIBRATE
5972	AYJVPGABEZOFAX-DIBXZPPDSA-N	AC1NUURC
5973	AYKGPCNWPACUQV-UHFFFAOYSA-N	6-CHLORO-9-HYDROXY-1,3-DIMETHYL-1,9-DIHYDRO-4H-PYRAZOLO[3,4-B]QUINOLIN-4-ONE
5974	AYKJELVQNBIBDG-HVNHQXPWSA-N	4A,5A-EPOXYHELIANOL
5975	AYKQKPBFFIQBFJ-UHFFFAOYSA-N	AC1OV1SH
5976	AYKQRUQOEWTZTK-UHFFFAOYSA-N	CHEMBL203514
5977	AYKRMZIQYCEBJN-UHFFFAOYSA-N	NSC649311
5978	AYKUIRSGEMLIFT-UHFFFAOYSA-N	4-(2-AMINOETHOXY)-3,5-DICHLORO-N-[3-(1-METHYLETHOXY)PHENYL]BENZAMIDE
5979	AYKYANCQUONAPE-NRFANRHFSA-N	CHEMBL357053
5980	AYKYANCQUONAPE-OAQYLSRUSA-N	CHEMBL153043
5981	AYKYOOPFBCOXSL-UHFFFAOYSA-N	4-HYDROXYBENZYL CYANIDE
5982	AYLODKCAMSITQA-UHFFFAOYSA-N	CHEMBL1939657
5983	AYLOUUCBACYHAB-UHFFFAOYSA-N	AM037377
5984	AYLPVIWBPZMVSH-FCKMLYJASA-N	ELEDOISIN
5985	AYLURHVFAYRSHT-UHFFFAOYSA-N	SCHEMBL9411772
5986	AYLYUJUCIJPOIC-UHFFFAOYSA-N	CHEMBL2376629
5987	AYLZMMKHYAYNKH-UHFFFAOYSA-N
5988	AYMCOCULSANHRE-UHFFFAOYSA-N	CHEMBL1436973
5989	AYMFLFCMARIIJF-UHFFFAOYSA-N	CHEMBL451104
5990	AYMGUFSOFWBQGZ-SEPPJRJVSA-N	CHEMBL506075
5991	AYMHYBUGFXYGNZ-UHFFFAOYSA-N	CHEMBL56502
5992	AYMJUORULYIZBX-DDFCPOBKSA-N	CHEBI:119376
5993	AYMJUORULYIZBX-DUELTEGESA-N	CHEBI:119170
5994	AYMJUORULYIZBX-HFZPWKHCSA-N	CHEBI:119408
5995	AYMJUORULYIZBX-IQLGONJTSA-N	CHEBI:119263
5996	AYMJUORULYIZBX-JWUQWVJQSA-N	CHEBI:119368
5997	AYMJUORULYIZBX-ZRLASMASSA-N	CHEBI:119372
5998	AYMJUORULYIZBX-ZTNZZFSWSA-N	CHEMBL3560801
5999	AYMUZTGNSZQHQK-NIGIIATCSA-N	CHEMBL202812
6000	AYMVFKCJJBANOF-UHFFFAOYSA-N	NSC666135
6001	AYMYWHCQALZEGT-ORCRQEGFSA-N	BUTEIN
6002	AYMYWHCQALZEGT-UHFFFAOYSA-N	MOLMAP_000005
6003	AYNBVKYDBZJRNM-UHFFFAOYSA-N	CHEMBL485186
6004	AYNFBGTXKICEGT-VAWYXSNFSA-N	CHEMBL2004551
6005	AYNFXWKWKYKPRN-SMEMFVMISA-N	CHEBI:71999
6006	AYNNSCRYTDRFCP-UHFFFAOYSA-N	TRIAZENE
6007	AYNPIRVEWMUJDE-UHFFFAOYSA-N	2,5-DICHLOROHYDROQUINONE
6008	AYNWBTZPYNOUOG-UHFFFAOYSA-N	1,7-ANNULATED INDOLOCARBAZOLE DERIV. 13BF
6009	AYOAIABDFUJDKQ-SQJPUDIVSA-N	(2E,3S)-3-HYDROXY-5'-[(4-HYDROXYPIPERIDIN-1-YL)SULFONYL]-3-METHYL-1,3-DIHYDRO-2,3'-BIINDOL-2'(1'H)-ONE
6010	AYOCKYMYJCCYAP-UHFFFAOYSA-N	INDOLO[6,7-A]PYRROLO[3,4-C]CARBAZOLE DERIV. 3GG
6011	AYOGBYQRYFXKGP-UHFFFAOYSA-N	NSC752504
6012	AYOGZIXAHOAPOK-QKAQTOFFSA-N	SIBISKOSIDE
6013	AYOHDSKBMXCWLV-JLXUEXKHSA-N	CHEMBL2043359
6014	AYOLELPCNDVZKZ-MRVPVSSYSA-N	(3R)-3-HYDROXY-3-PHENYLPROPANOATE
6015	AYOLELPCNDVZKZ-QMMMGPOBSA-N	(3S)-3-HYDROXY-3-PHENYLPROPANOATE
6016	AYOLELPCNDVZKZ-UHFFFAOYSA-M
6017	AYOLELPCNDVZKZ-UHFFFAOYSA-N	3-HYDROXY-3-PHENYLPROPANOIC ACID
6018	AYOPKORSYXONPG-UHFFFAOYSA-N	CHEMBL331353
6019	AYOQEBFRSORRFT-OAMUUVBCSA-N	CID44818118
6020	AYOUDDAETNMCBW-GSHUGGBRSA-N	BMS-906024
6021	AYOVKJWTQXILOK-INIZCTEOSA-N	CHEMBL2426246
6022	AYOZJVNOAPSHME-XDJHFCHBSA-N	CHEMBL306368
6023	AYOZRXOYDTUEAA-UHFFFAOYSA-N	AC1MX0ZS
6024	AYPGESFHEGJMCN-IRXDYDNUSA-N	CHEMBL480467
6025	AYPIIWGCGUQVNZ-OYHNWAKOSA-N	O-METHYLANDROCYMBINE
6026	AYPLBTHJQUJWLO-ZOSHANDQSA-N	CHEBI:65199
6027	AYPOMMQBIVYJRS-CKEIDAIISA-N	NSC705964
6028	AYPTYGWZNLNCFL-VEGWMBEDSA-N	CHEMBL573309
6029	AYPYRCXQBMEHMB-YHYHROLUSA-N	CID122706041
6030	AYPZVJMCCDFDOO-IYJVBRSBSA-N	CHEMBL439912
6031	AYQBYSPEGRYKFA-UHFFFAOYSA-N	CHEMBL1622371
6032	AYQCZQKMGKDZPS-CVEARBPZSA-N	MLS003530000
6033	AYQCZQKMGKDZPS-HOTGVXAUSA-N	MLS003529999
6034	AYQCZQKMGKDZPS-HZPDHXFCSA-N	MLS003530001
6035	AYQCZQKMGKDZPS-UHFFFAOYSA-N	MLS000713637
6036	AYQDPRIYZRUEIO-UHFFFAOYSA-N	NSC641237
6037	AYQGDCRHPBIPGC-KCLFYHGJSA-N
6038	AYQGFKIZSAKEBZ-UHFFFAOYSA-N	MLS000112906
6039	AYQJKZGHELPXIW-UHFFFAOYSA-N	CID11994685
6040	AYQPVPFZWIQERS-SREVYHEPSA-N	(Z)-2-OCTEN-1-OL
6041	AYQQGYIYYGFQGA-UHFFFAOYSA-N	MLS000583375
6042	AYQZGOKWZWMNPJ-UHFFFAOYSA-L
6043	AYRBRHAXEISWPQ-UHFFFAOYSA-N	SMR000177791
6044	AYRBYASXVNWJMF-UHFFFAOYSA-N	MLS000586823
6045	AYRDLFRIIOEXIX-JFIRUHHDSA-N	CHEMBL2322657
6046	AYRIVCKWIAUVOO-UHFFFAOYSA-N	3-CARBAMOYLOXY-2-PHENYLPROPIONIC ACID
6047	AYRVGWHSXIMRAB-UHFFFAOYSA-M
6048	AYRWMMUSPBHMTB-UHFFFAOYSA-N	NSC667231
6049	AYSAVJUPCHRCGO-ODHINMQUSA-N	STRAMONIN B
6050	AYSBITRFDVFZCB-UHFFFAOYSA-N	CHEMBL554601
6051	AYSBUNXEYMUPGY-HMAPJEAMSA-N	CHEMBL228191
6052	AYSCFVFYPJYKBO-GUSLDSFPSA-N	CHEMBL3105119
6053	AYSDTCMOTRXVHZ-UHFFFAOYSA-N	ST50674227
6054	AYSIOTAFSDKQCL-TVLOBTIESA-N	CAMPHORATIN H
6055	AYSIPLPKKFUMDU-QMMMGPOBSA-N	CHEMBL294768
6056	AYSJAJQRWZRMLC-UHFFFAOYSA-N	SMR000061675
6057	AYSNRNQSZBVSDS-UHFFFAOYSA-N	AC1LZBEW
6058	AYSPYJLUWBBEFG-UHFFFAOYSA-N	CHEMBL1270195
6059	AYSPZSWPKQILHK-NDEPHWFRSA-N	CHEMBL363752
6060	AYSQAHYTHOBYJR-UHFFFAOYSA-N	NSC681699
6061	AYSUVZDADWJSIT-UHFFFAOYSA-N	AC1OVWSP
6062	AYSVOHVYHXXWHC-UHFFFAOYSA-N	CHEMBL460076
6063	AYSXURJZVXBSRV-WJDWOHSUSA-N	(3Z)-6-(4-HYDROXY-3-METHOXYPHENYL)-3-(1H-PYRROL-2-YLMETHYLENE)-1,3-DIHYDRO-2H-INDOL-2-ONE
6064	AYTAKQFHWFYBMA-UHFFFAOYSA-N
6065	AYTFWRLTLWWBCW-UHFFFAOYSA-N	CHEMBL1865584
6066	AYTLEOQLDZVNDA-UHFFFAOYSA-N	CHEMBL166001
6067	AYTRSZSGVDVZHC-ZFWWWQNUSA-N	TRANS-2-HYDROXYISOXYPROPYL-3-HYDROXY-7-ISOPENTENE-2,3-DIHYDROBENZOFURAN-5-CARBOXYLIC ACID
6068	AYTSDBGAHOKDHJ-UHFFFAOYSA-N	SCHEMBL9658607
6069	AYTUMDQLEWFJFP-UHFFFAOYSA-N	2-(1,4,5,7-TETRAMETHYL-PYRROLO[3,4-D]PYRIDAZIN-6-YL)-PHENYLAMINE
6070	AYUAUOZBIOAQTG-UHFFFAOYSA-N	ST50775649
6071	AYUCEWKIKBWFGK-UHFFFAOYSA-N	CHEMBL1947004
6072	AYUFRKFEPGDKKZ-UHFFFAOYSA-N	NSC706736
6073	AYUNIORJHRXIBJ-JDHGPBJTSA-N	17-AAG
6074	AYUNIORJHRXIBJ-TXHRRWQRSA-N	CID11949685
6075	AYUNIORJHRXIBJ-UHFFFAOYSA-N	CID98479844
6076	AYUNIORJHRXIBJ-ZGQRYRSUSA-N	SCHEMBL16226502
6077	AYUSIRGMJHDARB-BQIPFNMSSA-N	CHEMBL500231
6078	AYUSIRGMJHDARB-ISQHVAAISA-N	NSC676810
6079	AYUXOHIOPIWDOF-UHFFFAOYSA-N	AC1MXJPI
6080	AYVGGVRTODEMSB-UHFFFAOYSA-N	CHEMBL2414994
6081	AYVSZOBZIZEFEA-DXIQSLLYSA-N	MLS003129611
6082	AYVSZOBZIZEFEA-IPJJNNNSSA-N	CHEBI:96947
6083	AYVSZOBZIZEFEA-JQVVWYNYSA-N	CHEBI:96818
6084	AYVSZOBZIZEFEA-KNKQGSTJSA-N	MLS003129293
6085	AYVSZOBZIZEFEA-WOIUINJBSA-N	CHEBI:113354
6086	AYVSZOBZIZEFEA-XQBPLPMBSA-N	CHEBI:96812
6087	AYWANSOXOHFCOB-YPXUMCKCSA-N	CHEMBL2018109
6088	AYWDCPIOHASCIC-UHFFFAOYSA-N	NSC731721
6089	AYWHJTCRGGXKSW-UHFFFAOYSA-M
6090	AYWHJTCRGGXKSW-UHFFFAOYSA-N	DIMETHYLINDOLCARBONSAURE
6091	AYWJSCLAAPJZEF-UHFFFAOYSA-N	BUTYL ISOVALERATE
6092	AYWNHWGQTMCQIV-PENCHUSISA-N	ASTRASIEVERSIANIN VIII
6093	AYWPFIGJXIWLMN-WYKNNRPVSA-N	CID72949058
6094	AYWRQLONVLQOJQ-LJAQVGFWSA-N	CHEMBL492381
6095	AYXPYQRXGNDJFU-AOWZIMASSA-N	LEDOL
6096	AYXUHLZVSCSELR-UHFFFAOYSA-N	CHEMBL2312882
6097	AYXYPKUFHZROOJ-UHFFFAOYSA-N	SCHEMBL4885982
6098	AYXYPKUFHZROOJ-ZETCQYMHSA-N	PREGABALIN
6099	AYXZGAJJBUIRIV-RGVLZGJSSA-N	CHEMBL570099
6100	AYYCFGDXLUPJAQ-UHFFFAOYSA-N	BMY 7378
6101	AYYKNICAICRYAH-NGJLYEOCSA-N	10,11-DIHYDRODICTYOSTATIN
6102	AYYQJUDESMECLY-QCMZQTNXSA-N
6103	AYYYIZHTBQEUPL-UHFFFAOYSA-N	CHEMBL2325409
6104	AYYZBQFQHSBUDN-UHFFFAOYSA-N	CHEMBL1091429
6105	AYZFYOGOOFVONW-UHFFFAOYSA-N	CHEMBL1782784
6106	AYZJNIPYJXJGPY-IEGUNIHRSA-N	CHEMBL427812
6107	AYZQBKMWBXRWCW-UHFFFAOYSA-N	NSC730302
6108	AYZRKFOEZQBUEA-OUKQBFOZSA-N
6109	AYZRKFOEZQBUEA-UHFFFAOYSA-N
6110	AYZWBNSPUGXEJF-GTNKKZTPSA-N	CHEBI:129684
6111	AYZWBNSPUGXEJF-NSVAZKTRSA-N	SCHEMBL18184131
6112	AYZWBNSPUGXEJF-PBWSGDRGSA-N	CHEBI:125810
6113	AYZWBNSPUGXEJF-REUBFRLUSA-N	SCHEMBL18184791
6114	AYZWBNSPUGXEJF-STROYTFGSA-N	CHEBI:127174
6115	AYZWBNSPUGXEJF-ZRRKCSAHSA-N	CHEBI:130775
6116	AYZXZPXOQBNTBL-RFBIWTDZSA-N
6117	AZAAMQZQWONCRQ-XLRODDBQSA-N	NSC668490
6118	AZAANWYREOQRFB-SETSBSEESA-N	MK-3207
6119	AZAFYOBDPHBAFY-UHFFFAOYSA-N	NSC721140
6120	AZAMRNHHPDXYRI-UHFFFAOYSA-N	CHEMBL340885
6121	AZATTXRCZGCLIQ-IMROAVQESA-N	CHEMBL2237351
6122	AZAZKLKDEOMJBJ-BOPAMEKVSA-N	NAPELLINE
6123	AZAZKLKDEOMJBJ-MQGSOIAOSA-N	PRESTWICK0_000690
6124	AZAZKLKDEOMJBJ-XNCGQIBVSA-N	NAPELLINE
6125	AZBIXVOPJHAERT-UHFFFAOYSA-N	CHEMBL3290916
6126	AZBMALLCUFVCHQ-UHFFFAOYSA-N	CHEMBL27894
6127	AZBMALLCUFVCHQ-ZDUSSCGKSA-N	AC1O8NAG
6128	AZCFLHZUFANAOR-OWOJBTEDSA-L
6129	AZCFLHZUFANAOR-OWOJBTEDSA-N	3-FUMARYLPYRUVATE
6130	AZCFLHZUFANAOR-UHFFFAOYSA-L
6131	AZCFLHZUFANAOR-UHFFFAOYSA-N	4,6-DIOXOHEPT-2-ENEDIOIC ACID
6132	AZCFLHZUFANAOR-UPHRSURJSA-L
6133	AZCFLHZUFANAOR-UPHRSURJSA-N	3-MALEYLPYRUVATE
6134	AZCISMTZBICDFR-UHFFFAOYSA-N	SCHEMBL4706931
6135	AZCLBGWRKPQKCF-UHFFFAOYSA-N	CHEMBL326146
6136	AZCPHIJXTJGNPK-UHFFFAOYSA-N	SCHEMBL8097892
6137	AZCVBVRUYHKWHU-MBNYWOFBSA-N	PENICILLIN X SODIUM
6138	AZCVFLMXESYPIR-IHWYPQMZSA-N	CID90776162
6139	AZCVFLMXESYPIR-NSCUHMNNSA-N	10-LAUROLEIC ACID
6140	AZCVFLMXESYPIR-UHFFFAOYSA-N	CID53405423
6141	AZCVXMAPLHSIKY-HSJNEKGZSA-J
6142	AZCVXMAPLHSIKY-HSJNEKGZSA-N	3-OXODECANOYL-COA
6143	AZDABJQXNZGANX-CLCXKQKWSA-N	CHEBI:99460
6144	AZDABJQXNZGANX-KHYOSLBOSA-N	CHEBI:100828
6145	AZDABJQXNZGANX-QMTMVMCOSA-N	CHEBI:97203
6146	AZDABJQXNZGANX-VCBZYWHSSA-N	CHEBI:131213
6147	AZDABJQXNZGANX-YZVOILCLSA-N	CHEBI:100292
6148	AZDABJQXNZGANX-ZRGWGRIASA-N	CHEBI:101524
6149	AZDANMRNWNLXOP-UHFFFAOYSA-N	19-(2-FURYL)NONADECA-5,7-DIYNOIC ACID
6150	AZDCMGDGNHSVCZ-UHFFFAOYSA-N	CHEMBL265367
6151	AZDHDZUSCHPULG-UHFFFAOYSA-N	NSC704373
6152	AZDJLTGMHTXPDJ-MBSDFSHPSA-N	NSC718812
6153	AZDOZKRMFCWUDT-IWGRKNQJSA-N	CHEMBL151677
6154	AZDRQVAHHNSJOQ-UHFFFAOYSA-N
6155	AZEGJHGXTSUPPG-UHFFFAOYSA-N	2-[2-(1H-INDOL-3-YL)ACETAMIDO]-3-METHYLBUTANOIC ACID
6156	AZEHEBLLFINCCX-LREOWRDNSA-N	19152-39-7
6157	AZEJWYPFPRDKSL-UHFFFAOYSA-N	CHEMBL139526
6158	AZEKCQRZVMOYJI-KTHODHNQSA-N	CHEMBL358369
6159	AZELSOYQOIUPBZ-UHFFFAOYSA-N	DALBERGIN
6160	AZERFNFOCUWMHL-UHFFFAOYSA-N	CHEMBL571407
6161	AZERXTFLIQCUBE-UHFFFAOYSA-N	CHEMBL1271504
6162	AZETTZHFQBMEIM-AOOOYVTPSA-N
6163	AZEWTSGNDNKKME-KKSFZXQISA-N	CHEMBL1689193
6164	AZEXNJIEBDRVJS-OSHOESKRSA-N	12-DEOXYPHORBOL-13-(3E,5E-DECADIENOATE)
6165	AZEXWHKOMMASPA-UHFFFAOYSA-N	2-{[4-(1-METHYL-4-PYRIDIN-4-YL-1H-PYRAZOL-3-YL)PHENOXY]METHYL}QUINOLINE
6166	AZFAPIZFJPRMSM-UHFFFAOYSA-N	783324-18-5
6167	AZFBLLCNOQPJGJ-NYGPAKPVSA-N
6168	AZFFBGWLLZUTDW-RABNPTKTSA-N	CHEBI:67804
6169	AZFFBGWLLZUTDW-SITIIBQWSA-N	CHEBI:67805
6170	AZFHALCDDLAGIQ-JTXVYZCNSA-N	CHEMBL3233621
6171	AZFKQCNGMSSWDS-UHFFFAOYSA-N	MCPA-THIOETHYL
6172	AZFLJNIPTRTECV-FUMNGEBKSA-N	DIENOGEST
6173	AZFLJNIPTRTECV-UHFFFAOYSA-N	DIENOGESTREL
6174	AZFPIZBTEHDQQX-UHFFFAOYSA-N	CHEMBL184236
6175	AZFUASHXSOTBNU-UHFFFAOYSA-N	SCHEMBL17600050
6176	AZFUHEHHYHHSBZ-UHFFFAOYSA-N	F0016-0480
6177	AZFYHRHUTXBGJS-UHFFFAOYSA-N	CID90658631
6178	AZGRMFZGDXICGC-DQEYMECFSA-N	CHEMBL170494
6179	AZGRMFZGDXICGC-JWQCQUIFSA-N	CHEMBL326128
6180	AZGRMFZGDXICGC-RPBOFIJWSA-N	CHEMBL168970
6181	AZGVCABJHURYHG-UHFFFAOYSA-N	AC1NS5HP
6182	AZGXVSZAGKTMIU-RRVBCPTNSA-J
6183	AZGXVSZAGKTMIU-RRVBCPTNSA-N	CHEBI:74595
6184	AZGZGRJOCKSSHA-UHFFFAOYSA-N	SU4984
6185	AZHBEUUCGUQLBZ-IERQGPEBSA-N	[(8R,9S,13S,14S,17S)-17-ACRIDIN-9-YLOXY-13-METHYL-6,7,8,9,11,12,14,15,16,17-DECAHYDROCYCLOPENTA[A]PHENANTHREN-3-YL] BENZOATE
6186	AZHCKYKRNASTSP-QGVJZHQLSA-N	CHEMBL260149
6187	AZHIEEFRYSUXCV-UHFFFAOYSA-N	CHEMBL385611
6188	AZHMGLXVLSUTGY-LCYFTJDESA-N	MLS002702136
6189	AZHSPOPOMNJPFD-BVHTXILBSA-M
6190	AZHSPOPOMNJPFD-BVHTXILBSA-N	CHEBI:131562
6191	AZHSPOPOMNJPFD-PCTZFDORSA-M
6192	AZHSPOPOMNJPFD-PCTZFDORSA-N	5-HYDROPEROXY-15-HETE
6193	AZHXVDZYIMFQPH-OCAGBKIHSA-N	CHEMBL3289514
6194	AZIGEYVZEVXWAD-NZGURKHLSA-M
6195	AZIGEYVZEVXWAD-NZGURKHLSA-N	20-HYDROXY-PGE2
6196	AZIHIQIVLANVKD-UHFFFAOYSA-N	PHOSPHONOMETHYLIMINODIACETIC ACID
6197	AZILVXWVABGTDD-UHFFFAOYSA-N	CHEMBL104489
6198	AZIQOUDJDHKSLD-WZUFQYTHSA-N	CHEBI:67421
6199	AZIQUAHDYZVKOG-PFELOJGESA-N	CHEMBL452445
6200	AZIQVQCACXYRFM-UHFFFAOYSA-N	MLS000585052
6201	AZIUXHTTZAVKBR-UHFFFAOYSA-N	CHEMBL217246
6202	AZJCTLXUJMBCDX-LOCOZNLXSA-N	CHEMBL503902
6203	AZJCYZBSMRXCNX-ONEGZZNKSA-N	NSC720352
6204	AZJHEHMCDGFJGU-UHFFFAOYSA-N	NSC664290
6205	AZJITOYZHLRESW-UHFFFAOYSA-N	CHEMBL270779
6206	AZJIXRYFAZOEMC-UHFFFAOYSA-N	HE116331
6207	AZJKFDJTOJCKAN-GHRIWEEISA-N	AC1NSE6S
6208	AZJKFDJTOJCKAN-GHRIWEEISA-O
6209	AZJPKGXMDKTLMO-UHFFFAOYSA-N	2-ACETYLNAPHTHO[2,3-B]THIOPHENE-4,9-DIONE
6210	AZJPTIGZZTZIDR-UHFFFAOYSA-L
6211	AZJTUYPIWZAMTM-UHFFFAOYSA-N	7-MERCAPTOHEPTANOIC ACID
6212	AZJUJOFIHHNCSV-KCQAQPDRSA-N	POLYGODIAL
6213	AZJUJOFIHHNCSV-UHFFFAOYSA-N	CID124396495
6214	AZKAXDVRINMKRF-UHFFFAOYSA-N	CHEMBL131572
6215	AZKDKZLGMHOLSR-UHFFFAOYSA-N	ST005973
6216	AZKOQQKZUKXDQR-OYNZBZHQSA-N	(+)-PM-92131
6217	AZKRCCHLNBJNOK-HZAIZTQPSA-N	7-HYDROXYCOSTUNOLIDE
6218	AZKSAVLVSZKNRD-UHFFFAOYSA-M	THIAZOLYL BLUE
6219	AZKVWQKMDGGDSV-BCMRRPTOSA-N	GENIPIN
6220	AZKVWQKMDGGDSV-UHFFFAOYSA-N	CID93233509
6221	AZKXTCLZMLPGQU-UHFFFAOYSA-N	MLS000708394
6222	AZKZPXFWTQSDET-ZMNKABNMSA-N	DEOXYMIROESTROL
6223	AZLASBBHHSLQDB-GUBZILKMSA-N	CID7010533
6224	AZLAYOMQTNEYFJ-JUDRFADKSA-N	19-O-ACETYLCHAETOGLOBOSIN A
6225	AZLGNODBUCBVHL-UHFFFAOYSA-N	NSC684059
6226	AZLNHYOVLUPYEJ-UHFFFAOYSA-N	AC1OFIED
6227	AZLXCBPKSXFMET-ZAGWXBKKSA-M
6228	AZLYZRGJCVQKKK-UHFFFAOYSA-N	CID57789454
6229	AZMKWDGFHIRUEK-UHFFFAOYSA-N	CHEMBL543610
6230	AZMNBIRHCBFPMU-XSFVSMFZSA-N	NSC711615
6231	AZMNDTJDENERFS-UHFFFAOYSA-N	MLS000115276
6232	AZMPNDKCBUEXJV-UHFFFAOYSA-N	MLS002607703
6233	AZMVVBDUDPIZOY-UHFFFAOYSA-N	CHEBI:125334
6234	AZMXXZBSZWQUMG-UJQPEBFZSA-N	CHEBI:75674
6235	AZNLHCRHYZQMCK-GFCCVEGCSA-N	STACHYLINE D
6236	AZNMXIXFMAWPME-UHFFFAOYSA-N
6237	AZNYJAZMHSMGDJ-PFPZSTESSA-N	CHEBI:130619
6238	AZNYJAZMHSMGDJ-RXYILKCJSA-N	CHEBI:131038
6239	AZNYJAZMHSMGDJ-WENCSYSZSA-N	CHEBI:130534
6240	AZOAVMLDDAOPKA-UHFFFAOYSA-N	NSC698045
6241	AZOCECCLWFDTAP-BDAKNGLRSA-N	(1R,4S)-ISO-DIHYDROCARVONE
6242	AZOCECCLWFDTAP-DTWKUNHWSA-N	(+)-ISODIHYDROCARVONE
6243	AZOCECCLWFDTAP-IUCAKERBSA-N	(1S,4S)-DIHYDROCARVONE
6244	AZOCECCLWFDTAP-RKDXNWHRSA-N	D-DIHYDROCARVONE
6245	AZOCECCLWFDTAP-UHFFFAOYSA-N	DIHYDROCARVONE
6246	AZOCTXWMCZGHIJ-NTUHNPAUSA-N	CHEMBL468998
6247	AZOFIVJONBGOTQ-UHFFFAOYSA-N	CHEMBL3233753
6248	AZOJERYDGJIDNE-AHKZPQOWSA-N	CHEMBL250126
6249	AZONSTITOIYMGR-UHFFFAOYSA-N	CHEMBL238333
6250	AZOVJLSFJSTPPL-RAXLEYEMSA-N	NSC645619
6251	AZOVZUBHNDKPRZ-JMUUFCRMSA-N
6252	AZOXLPPOBHVORY-DKHHQGSCSA-N	CANESCEIN
6253	AZPBOWXQOORSRH-UHFFFAOYSA-N	CHEMBL2417555
6254	AZPGNHDLGJGRCW-LBVMUVSTSA-N	CHEBI:99952
6255	AZPGNHDLGJGRCW-PJIZGREPSA-N	CHEBI:98326
6256	AZPLXDBZIQMMMT-UHFFFAOYSA-M
6257	AZPLXDBZIQMMMT-UHFFFAOYSA-N	7-O-METHYLLUTEONE
6258	AZPRRIBSKMOFDL-UHFFFAOYSA-N	CHEMBL3087443
6259	AZPVOZPYNPBHHA-UHFFFAOYSA-N	SCHEMBL4114336
6260	AZQDUJLLPJHXJW-UHFFFAOYSA-N	CHEMBL154107
6261	AZQNFPDZRXCTIE-UHFFFAOYSA-N	4-PHENOXYNAPHTHALENE-1,2-DIONE
6262	AZQSCCFUFHJMQW-UHFFFAOYSA-N	AC1L9DJT
6263	AZQUBUNEBSSGGC-UHFFFAOYSA-N	NSC723741
6264	AZQWKYJCGOJGHM-UHFFFAOYSA-N	BENZOQUINONE
6265	AZQZJVVZBGCHSV-UHFFFAOYSA-N	NSC625019
6266	AZRLZPIFEZUZLW-KQYNXXCUSA-J
6267	AZRLZPIFEZUZLW-KQYNXXCUSA-N
6268	AZRMRGWCHDDPCX-UHFFFAOYSA-N
6269	AZRNCSVMKZABML-ROUUACIJSA-N	CHEMBL269847
6270	AZRTXUQINTVMDW-UHFFFAOYSA-N	2',6'-DIMETHOXY-4'-HYDROXYACETOPHENONE
6271	AZRZBCASYOBNKQ-UHFFFAOYSA-N	AC1L4VGM
6272	AZRZDILDBHZBRH-PKTZIBPZSA-N	CHEMBL367208
6273	AZSFGVDZSINTMD-UHFFFAOYSA-N	CHEMBL7382
6274	AZSFNUJOCKMOGB-UHFFFAOYSA-K
6275	AZSFNUJOCKMOGB-UHFFFAOYSA-N	SODIUM TRIMETAPHOSPHATE
6276	AZSJLZZMBOENIG-NXRKLTDKSA-N	NSC697196
6277	AZSLDHILIKNKKU-CCCQGKLYSA-J
6278	AZSLDHILIKNKKU-CCCQGKLYSA-N	(17Z,20Z,23Z,26Z)-DOTRIACONTATETRAENOYL-COA
6279	AZSMKIIOFLZAOU-UHFFFAOYSA-N	3-(2-FURYL)-1-(4-METHOXYPHENYL)PROPYLAMINE
6280	AZSNMRSAGSSBNP-BEQYTDCESA-N
6281	AZSNMRSAGSSBNP-ONDMGMIHSA-N	IVERMECTIN
6282	AZSNMRSAGSSBNP-VRFQAOMKSA-N	IVERMECTIN
6283	AZSNMRSAGSSBNP-XPNPUAGNSA-N	IVERMECTIN B1A
6284	AZSNWJZCHJVPIN-MPQUPPDSSA-N	NSC682931
6285	AZSQCMKPANDUGH-UHFFFAOYSA-N	CHEMBL602887
6286	AZSQSUWXVPHQLM-WTDCLKBOSA-N
6287	AZSVNAWGILSLCD-UHFFFAOYSA-N	NSC625315
6288	AZSWUZQIIMMKOZ-BYPYZUCNSA-N	BETA-URACIL-3-YLALANINE
6289	AZTOAZFTQRQBNJ-UHFFFAOYSA-N	CHEMBL371377
6290	AZTUEGXMASKZRA-UHFFFAOYSA-N	AC1OBBOR
6291	AZTZYBQIAKREOS-UHFFFAOYSA-N	CHEMBL79406
6292	AZUAACLSGPQINZ-RXYILKCJSA-N	CHEBI:130747
6293	AZUAACLSGPQINZ-RZIGYZOXSA-N	CHEBI:129282
6294	AZUAACLSGPQINZ-TYPXCFOJSA-N	CHEBI:128418
6295	AZUDZSYTIWKGBN-UHFFFAOYSA-N	CHEMBL217098
6296	AZUGAAOYWQAWRJ-GNAFXECPSA-N	CHEMBL444419
6297	AZUIUVJESCFSLJ-UHFFFAOYSA-N	SCHEMBL14585862
6298	AZUKCBCPTRCFKD-UHFFFAOYSA-N	CHEMBL315069
6299	AZUNRVWJJVHLJB-DUPKZGIXSA-J
6300	AZUNRVWJJVHLJB-DUPKZGIXSA-N	ISOHEPTADECANOYL-COA
6301	AZUXMHLRMMAHNL-UHFFFAOYSA-N	CHEMBL445518
6302	AZVGBCGUTFLSQJ-UHFFFAOYSA-N
6303	AZVIMHSUSDTTCB-UHFFFAOYSA-N	NSC694621
6304	AZVSIHIBYRHSLB-UHFFFAOYSA-N	3-FURALDEHYDE
6305	AZVYLZYXTPBVOS-UHFFFAOYSA-N	NONE
6306	AZWBOKQODFMQQM-GTQDDMLFSA-N	NSC693414
6307	AZWFGWXLPYOQGI-UHFFFAOYSA-N	NSC682546
6308	AZWFJGLXHKHBHG-VJPKGXBBSA-N	10'-METHYLVINBLASTINE
6309	AZWGFMSORXKCRY-UHFFFAOYSA-N
6310	AZWHYMCLZCJZKA-UHFFFAOYSA-N	CHEMBL194476
6311	AZWILAJDMRRBPV-UHFFFAOYSA-N	AC1LCWRY
6312	AZWNSNCWAAAZSD-ASHZAFPQSA-N	MLS002474207
6313	AZWNSNCWAAAZSD-DVHCVUMVSA-N	CHEBI:113718
6314	AZWNSNCWAAAZSD-IOKPGSKQSA-N	CHEBI:108703
6315	AZWNSNCWAAAZSD-JVAFGIKQSA-N	CHEBI:124218
6316	AZWNSNCWAAAZSD-OSOCVKALSA-N	CHEBI:124234
6317	AZWNSNCWAAAZSD-OWOAZTCBSA-N	CHEBI:111799
6318	AZWNSNCWAAAZSD-SEXOINJZSA-N	CHEBI:124166
6319	AZWNSNCWAAAZSD-VKIDHGPPSA-N	CHEBI:108874
6320	AZWPJUJCAJYRBJ-UHFFFAOYSA-N	CHEMBL377811
6321	AZWQKXURQJBBDV-MHZLTWQESA-N	CHEMBL259517
6322	AZWVFRRQZYIRBQ-UHFFFAOYSA-N	CHEMBL522342
6323	AZWZGNXWANEQPZ-UHFFFAOYSA-N	CHEBI:107211
6324	AZXCUOMVEXRBFD-UHFFFAOYSA-N	NSC87441
6325	AZXFPXMWSWRZLF-UHFFFAOYSA-N	TOLYLENE-2,6-DIISOTHIOCYANATE
6326	AZXGXVQWEUFULR-UHFFFAOYSA-L
6327	AZXGXVQWEUFULR-UHFFFAOYSA-N	PL074825
6328	AZXHAWRMEPZSSV-UHFFFAOYSA-N	2,3',4,4',5,5'-HEXACHLOROBIPHENYL
6329	AZXKZZMGLACNIJ-UHFFFAOYSA-N	4-(4-HYDROXY-3-METHYLPHENYL)-6-PHENYLPYRIMIDIN-2(5H)-ONE
6330	AZXOIXAUZOELAK-UHFFFAOYSA-N	ASN 06934834
6331	AZXPDNLEMGQMQS-UHFFFAOYSA-N	CHEMBL2403834
6332	AZYBPQSWPOOMFP-UHFFFAOYSA-N	AC1M0G9L
6333	AZYDQCGCBQYFSE-GFCCVEGCSA-N	CHEMBL611647
6334	AZYDQCGCBQYFSE-UHFFFAOYSA-N	2-(4-CHLOROPHENYL)-3-METHYL-N-(THIAZOL-2-YL)BUTANAMIDE
6335	AZYRBWYTIVGKAD-FQEVSTJZSA-N	NSC718144
6336	AZYSSXQXNGPHLZ-UHFFFAOYSA-N	NSC700033
6337	AZYXKCMLQANZFV-UHFFFAOYSA-N	AK-968/15605709
6338	AZZAVNJIRFQYSO-UHFFFAOYSA-N	CHEMBL1242816
6339	AZZAXSOMHADXBU-UHFFFAOYSA-N	CHEMBL2385179
6340	AZZFNPKVCVRPGF-UHFFFAOYSA-N	AC1L8W6S
6341	AZZJAARMZMEIHY-UHFFFAOYSA-N
6342	AZZLMUIKRHLIRX-XKGPBXANSA-N
6343	AZZLMUIKRHLIRX-YOFSQIOKSA-N
6344	AZZMGZXNTDTSME-JUZDKLSSSA-M
6345	AZZMGZXNTDTSME-XJTDMATHSA-M	CEFOTAXIME
6346	AZZQTBHFXLMUNF-HEEIEUBCSA-N	CHEMBL432952
6347	AZZQTOYOOWVPOA-QFQGAINVSA-N	CHEMBL1202598
6348	AZZWZMUXHALBCQ-UHFFFAOYSA-N	4,4'-METHYLENEBIS(2,6-DIMETHYLPHENOL)
6349	AZZZNYGPGINRNT-ZEBDFXRSSA-N
6350	BAAGPGLSSCBBBB-UHFFFAOYSA-N	R1128D
6351	BAAILVWEAXFTSF-UHFFFAOYSA-N
6352	BAAKYBARSNVSLK-UHFFFAOYSA-N	NSC716281
6353	BAANCNSHMRIDJD-ANYBSYGZSA-N	NSC646801
6354	BAARDDGSQHXDDB-UHFFFAOYSA-N	CHEBI:94352
6355	BAATZYWBTQHNKK-HJKBJPMPSA-N	CHEMBL248488
6356	BAAVUEUCQDKHRP-UHFFFAOYSA-N	NSC687528
6357	BAAWUSZMJHOHIC-GKJWFTAISA-N	CER 38:1;3
6358	BAAYJTZKFPJOBZ-IFMALSPDSA-N	CHEMBL472060
6359	BAAZAAOLHHFWJV-UHFFFAOYSA-N	MLS002702279
6360	BAAZDHYFOMCJRE-UHFFFAOYSA-N	NCI60_038887
6361	BABFYCSPNDKXRI-UHFFFAOYSA-N	CID44232550
6362	BABGDAWTRPMGMJ-SFHVURJKSA-N	CHEMBL2385954
6363	BABJNKGTTYCTOO-ULCDLSAGSA-M
6364	BABJNKGTTYCTOO-ULCDLSAGSA-N	VERSICOLORIN B
6365	BABJTMNVJXLAEX-UHFFFAOYSA-N	TRIAMIPHOS
6366	BABMCXWQNSQAOC-UHFFFAOYSA-M	METHYLMERCURIC CHLORIDE
6367	BABRJAPXMIIIDA-UHFFFAOYSA-N	NSC713752
6368	BABRMDTXGRCNCG-UHFFFAOYSA-N	CHEMBL3288808
6369	BACDCBUEYBFLFV-JGVFFNPUSA-N	CIS-1,2-DIHYDRO-3-ETHYLCATECHOL
6370	BACHBFVBHLGWSL-UHFFFAOYSA-N	DICHLORFOP-METHYL
6371	BACKLJAWZQIKTE-UHFFFAOYSA-N	SCHEMBL2299605
6372	BACKTPGVIQXXFD-UHFFFAOYSA-N	CHEMBL1784950
6373	BACLASYRJRZXMY-UHFFFAOYSA-N	AGATHISFLAVONE
6374	BACNCVMSOBUKPQ-VUDYHDPXSA-N	PENASIN D
6375	BACSZMCLZIDTIO-IBGZPJMESA-N	CHEMBL460102
6376	BACSZMCLZIDTIO-LJQANCHMSA-N	CHEMBL460103
6377	BACUFSHCHJQBQC-RIKJNLPISA-N	CHEBI:127257
6378	BADACZAWMOJZKD-UHFFFAOYSA-N	CHEMBL571130
6379	BADBNPXFLFYHRK-UHFFFAOYSA-N	NSC658717
6380	BADLEYLQAILHPV-AZMZBSBOSA-N	PIPERUNDECALIDINE
6381	BADMGRJDJPQBLS-UHFFFAOYSA-N	CID13345999
6382	BADPXOSJBUEVTR-WKCHPHFGSA-N
6383	BADQRNHAZHSOKC-UHFFFAOYSA-N	DERIGLIDOLE
6384	BADYCAWLXKLLMB-FQEVSTJZSA-N	CHEMBL415745
6385	BAEGBZISIZCDGP-UHFFFAOYSA-N	MLS000097589
6386	BAELLMKYBZSECI-UHFFFAOYSA-N	NSC98892
6387	BAEMHYCNOSHCIL-MDWZMJQESA-N
6388	BAESDDQRWSATRP-UHFFFAOYSA-N	CHEMBL526320
6389	BAEWUJRANKALKZ-UHFFFAOYSA-N	MLS000098536
6390	BAEYWOSUJSUYFI-UHFFFAOYSA-N	DIHYDROLICISOFLAVONE
6391	BAFDYWPOQJXXOT-OFOQJGJWSA-N	CHEMBL433153
6392	BAFKRPOFIYPKBQ-UHFFFAOYSA-N	1,4-BIS(2-(3,5-DICHLOROPYRIDYLOXY))BENZENE
6393	BAFPKKRTAQMYMS-KIBZDBDJSA-N	UNDECAPRENYL PHOSPHATE ALPHA-L-ARA4N
6394	BAFPKKRTAQMYMS-MEKAZKDWSA-N	4-AMINO-4-DEOXY-ALPHA-L-ARABINOPYRANOSYL DI-TRANS,POLY-CIS-UNDECAPRENYL PHOSPHATE
6395	BAFPOPZDJVJGOD-UHFFFAOYSA-N	CHEMBL18950
6396	BAFQDKPJKOLXFZ-UHFFFAOYSA-N	METHYLPARAOXON
6397	BAFQQVRHIFJZMP-FUFSCUOVSA-N	AC1LA76C
6398	BAFQQVRHIFJZMP-UHFFFAOYSA-N	N-[3-[1-(4-HYDROXY-6-OXO-2-PHENETHYL-2-PROPYL-1,3-DIOXIN-5-YL)PROPYL]PHENYL]-5-(TRIFLUOROMETHYL)PYRIDINE-2-SULFONAMIDE
6399	BAFUBLVGEUEBCN-BQFCYCMXSA-N	CHEBI:129130
6400	BAFUBLVGEUEBCN-JFIYKMOQSA-N	CHEBI:128929
6401	BAFUBLVGEUEBCN-JZXOWHBKSA-N	CHEBI:128720
6402	BAFUBLVGEUEBCN-LZLYRXPVSA-N	CHEBI:128709
6403	BAFUBLVGEUEBCN-NUJGCVRESA-N	CHEBI:126677
6404	BAFUBLVGEUEBCN-RYRKJORJSA-N	CHEBI:127032
6405	BAFUBLVGEUEBCN-SOLBZPMBSA-N	CHEBI:129995
6406	BAFUBLVGEUEBCN-XYJFISCASA-N	CHEBI:130430
6407	BAGAALISAFYOGI-UHFFFAOYSA-N	NSC662120
6408	BAGBLRBLZUISAJ-UHFFFAOYSA-N	AMYTHIAMICIN A
6409	BAGFJAHULYYFOE-UHFFFAOYSA-N	CHEMBL19978
6410	BAGJLYSFNJZQIG-FGSUIDRYSA-M
6411	BAGJLYSFNJZQIG-FGSUIDRYSA-N	TETRADECANOYL-AMP
6412	BAGOINMLYOUEJC-SZPZYZBQSA-N	SCHEMBL3258684
6413	BAGRRFKRGKKYNS-CBACHQCFSA-N	CHEMBL381694
6414	BAHJAYPEIUZAKO-UHFFFAOYSA-N	STK856422
6415	BAHKIASSFRAQOP-UHFFFAOYSA-N	AC1OCI4M
6416	BAHMOGUQNNDZRT-UHFFFAOYSA-M
6417	BAHMPEUXEKDLLN-UHFFFAOYSA-N	CHEMBL194663
6418	BAHPQISAXRFLCL-UHFFFAOYSA-N	4-METHOXY-3-PHENYLENEDIAMINE
6419	BAHUFJIEFSNUTF-UHFFFAOYSA-N
6420	BAHXPLXDFQOVHO-UHFFFAOYSA-I
6421	BAHYVRQOLFYWAA-CRVSJLGISA-N	(1S,4E,8E,12E)-2,2,5,9,13-PENTAMETHYLCYCLOPENTADECA-4,8,12-TRIEN-1-OL
6422	BAIGKUVQAPJKBU-CAIZWISUSA-N	CHEBI:85390
6423	BAIJEJFONPISHA-UHFFFAOYSA-N	AURASPERONE C
6424	BAIKPLYLOVAEGO-ZRDIBKRKSA-N	N-NONYL-3,4-DIHYDROXYCINNAMIDE
6425	BAILJZJFDJQIOQ-QOMVUZQYSA-N	CHEBI:72621
6426	BAINIUMDFURPJM-UHFFFAOYSA-N	OXATOMIDE
6427	BAIRXMVFPKLWSE-UHFFFAOYSA-N	THYMONIN
6428	BAIYWTZQRMCJBV-FMMPLYQGSA-N	PHOSPHOPHOSPHINATE
6429	BAIZIJSSZBNYQJ-UHFFFAOYSA-N	CHEMBL1164763
6430	BAJAGPSKIPXFJA-UHFFFAOYSA-N	SMR000038773
6431	BAJICORABIZDNM-MTQIJDFFSA-N	NSC666388
6432	BAJKMPPHSZTMOF-UHFFFAOYSA-N	4-TRIDECYLPYRIDINE HYDROCHLORIDE
6433	BAJKVMCRMMOUKL-UHFFFAOYSA-N	NSC36806
6434	BAJLFGHOMLHSCH-IBGZPJMESA-N	CHEBI:77786
6435	BAJLFGHOMLHSCH-IBGZPJMESA-O
6436	BAJLPQKQXYOBIY-NXGXIAAHSA-M
6437	BAJLPQKQXYOBIY-NXGXIAAHSA-N
6438	BAJOMULNWMTCGT-BPQIPLTHSA-N	CHEBI:97210
6439	BAJOMULNWMTCGT-CGTJXYLNSA-N	CHEBI:98274
6440	BAJOMULNWMTCGT-JQHSSLGASA-N	CHEBI:98292
6441	BAJOMULNWMTCGT-KBAYOESNSA-N	CHEBI:103044
6442	BAJOMULNWMTCGT-NJAFHUGGSA-N	CHEBI:101652
6443	BAJOMULNWMTCGT-NXHRZFHOSA-N	CHEBI:98632
6444	BAJOMULNWMTCGT-RYQLBKOJSA-N	MLS003649966
6445	BAJOMULNWMTCGT-SZMVWBNQSA-N	CHEBI:100655
6446	BAJQRLZAPXASRD-UHFFFAOYSA-N	4-NITROBIPHENYL
6447	BAJVQMTZYHWAMD-UDIPEWIUSA-N	CYTOSPORIN D
6448	BAKLEVAKNUSJPS-UHFFFAOYSA-N	ST50926429
6449	BAKUCNVIGSNBGL-UHFFFAOYSA-N	NSC687578
6450	BAKUYTLDCVITBO-YSKCIPFOSA-N	LYSOPE(0:0/20:4(8Z,11Z,14Z,17Z))
6451	BAKXBZPQTXCKRR-UHFFFAOYSA-N	OR067830
6452	BALHDHSGMQLEOZ-URYGNDJSSA-N	CHEMBL426413
6453	BALLNEJQLSTPIO-UHFFFAOYSA-N	FRUQUINTINIB
6454	BALPFFAJNOVRKR-DARPEHSRSA-N	NSC701027
6455	BALWREPCBJFBMX-UHFFFAOYSA-N	AC1N005P
6456	BALXUFOVQVENIU-GNAZCLTHSA-N
6457	BALXUFOVQVENIU-KXNXZCPBSA-N
6458	BAMBWCGEVIAQBF-CITAKDKDSA-J
6459	BAMBWCGEVIAQBF-CITAKDKDSA-N	4-HYDROXYBUTYRYL-COA
6460	BAMHPKTZTBFUOH-WWBRISJOSA-N	NIMBOCINOL
6461	BAMJOPBFMIZRGQ-UHFFFAOYSA-N	CHEMBL549423
6462	BAMPVSWRQZNDQC-UHFFFAOYSA-N	2,4,5-TRIMETHYLTHIAZOLE
6463	BAMTVATUENLIOP-CQVMTHIRSA-N	BRD-A76229785-001-01-0
6464	BANHLTBDTXCVOB-AZSVPQILSA-N
6465	BANHLTBDTXCVOB-FXTDCYOPSA-N	CHEBI:95667
6466	BANHLTBDTXCVOB-KHVXQDHOSA-N
6467	BANHLTBDTXCVOB-MBOIVZQGSA-N	CHEBI:95656
6468	BANHLTBDTXCVOB-NOTUOJBMSA-N
6469	BANHLTBDTXCVOB-OBTVHEKISA-N
6470	BANHLTBDTXCVOB-QHWMMSMNSA-N
6471	BANHLTBDTXCVOB-QSEAXJEQSA-N
6472	BANHLTBDTXCVOB-VMODYCNZSA-N
6473	BANHLTBDTXCVOB-WCYRKSIYSA-N
6474	BANOCBYMYBHZCK-UHFFFAOYSA-N	MLS003178543
6475	BANPEMKDTXIFRE-LQPBRMSDSA-N	PAEONIFLORIGENONE
6476	BANVSFVHMXJHDU-KRWDZBQOSA-N	AC1O47KZ
6477	BANWQHNYPLPRRL-UHFFFAOYSA-N	CHEMBL276796
6478	BANYJBHWTOJQDU-GDLZYMKVSA-N	5-FLUORO-3-[2-[4-METHOXY-4-[[(R)-PHENYLSULPHINYL]METHYL]-1-PIPERIDINYL]ETHYL]-1H-INDOLE
6479	BANYPWGZBGTWFD-UHFFFAOYSA-N	SCHEMBL871380
6480	BAOCQQXCBBFVQM-UHFFFAOYSA-N	CHEMBL2313953
6481	BAOFSMLABBUBJP-UHFFFAOYSA-N	CGC-11098
6482	BAOGUHJCPJUNNL-ODAXIHTASA-N	CHEMBL2358734
6483	BAOIKPFOJQAXNK-UHFFFAOYSA-N	CHEMBL353747
6484	BAONJAHBAUDJKA-BZSNNMDCSA-N	PHE-TYR-ASP
6485	BAOQJSULMWXFRK-GOSISDBHSA-N	N-[2-[[(3R)-1-[(4-CHLOROPHENYL)METHYL]-3-PYRROLIDINYL]AMINO]-2-OXOETHYL]-3-(TRIFLUOROMETHYL)BENZAMIDE HYDROCHLORIDE
6486	BAORCAMWLWRZQG-UHFFFAOYSA-N	CID46862783
6487	BAPFSLSWVWETLT-AWEZNQCLSA-N	CHEMBL1774357
6488	BAPGJVSPRJCYMF-VOTSOKGWSA-N	CHEMBL1169876
6489	BAPJBEWLBFYGME-UHFFFAOYSA-N	SCHEMBL8372969
6490	BAPJBNWKORCPKF-UHFFFAOYSA-N	CID11661283
6491	BAPOMQVULWAKDQ-OALUTQOASA-N	NSC724005
6492	BAPQUGGLHGOLHP-UHFFFAOYSA-N	CHEMBL249198
6493	BAPRUDZDYCKSOQ-RITPCOANSA-N	33996-33-7
6494	BAPSHYICOLNVCF-YMBWGVAGSA-N	3-[6-(CARBOXYMETHYLENE)CYCLOHEXA-2,4-DIEN-1-YLIDENE]-2-OXOPROPANATE
6495	BAQAVOSOZGMPRM-QBMZZYIRSA-N	TRICHLOROSUCROSE
6496	BAQCROVBDNBEEB-DFUGIZROSA-N	METRIZAMIDE
6497	BAQCROVBDNBEEB-OPRFMTNSSA-N	METRIZAMIDE
6498	BAQCROVBDNBEEB-UBYUBLNFSA-N	METRIZAMIDE
6499	BAQCROVBDNBEEB-UHFFFAOYSA-N	CID92328168
6500	BAQHNCDGDYXTFN-QYQLARNYSA-N	CHEBI:69758
6501	BAQJEWUWFZYGBK-UHFFFAOYSA-N	AC1M7CPO
6502	BAQKJENAVQLANS-UHFFFAOYSA-N	SCHEMBL8507043
6503	BAQLUVXNKOTTHU-UHFFFAOYSA-N	METHOPHENAZINE DIETHANESULFONATE
6504	BAQMGVVHZMKNPB-AULQEXAJSA-N	CHEBI:70383
6505	BAQMYDQNMFBZNA-MNXVOIDGSA-N	BIOCYTIN
6506	BAQORPODJXBEJX-UHFFFAOYSA-N	MLS002554298
6507	BAQTXHFYWBUHBL-UHFFFAOYSA-N	TETRACENE-1,4-DIONE
6508	BAQVKFUOCGTGBI-VROINQGHSA-N	MACROCYCLIC PEPTIDOMIMETIC, 3F
6509	BARBGMDBFNEIAR-GQCTYLIASA-N	CHEMBL1951849
6510	BARBWXSVHSAMRQ-ATJLQDCWSA-N
6511	BARBWXSVHSAMRQ-HJLMAQGISA-N	BRD-K13245569-001-01-2
6512	BARBWXSVHSAMRQ-MXZZZELRSA-N	BRD-K22932079-001-01-7
6513	BARBWXSVHSAMRQ-QAPZTRRTSA-N
6514	BARDROPHSZEBKC-OITMNORJSA-L
6515	BARDROPHSZEBKC-OITMNORJSA-N	FOSAPREPITANT
6516	BARDROPHSZEBKC-UHFFFAOYSA-N	UNII-D35FM8T64X
6517	BARJAAQSDSOQEY-UHFFFAOYSA-N	ETHYL 4-NITROPHENYL METHYLPHOSPHONATE
6518	BARMBVQBEBSKCX-UHFFFAOYSA-N	NSC673610
6519	BARPSRFFOGFQEV-UHFFFAOYSA-N	METHYL 4-{[3-(BENZYLAMINO)-1,4-DIOXO-1,4-DIHYDRONAPHTHALEN-2-YL]AMINO}-4-OXOBUTANOATE
6520	BARQMCBVQOGZQU-DTFIVFDZSA-N	NSC642322
6521	BARWIPMJPCRCTP-CLFAGFIQSA-N	OLEYL OLEATE
6522	BARXRECUYGLVIR-UHFFFAOYSA-N	CHEMBL227616
6523	BASFCYQUMIYNBI-UHFFFAOYSA-N	PLATINUM
6524	BASFYRLYJAZPPL-UONOGXRCSA-N	SCHEMBL14880813
6525	BASHMUPTLJHSQJ-FZLKNAQGSA-N	SOULARUBINONE
6526	BASHMUPTLJHSQJ-ZGXGNEARSA-N	SOULARUBINONE
6527	BASLPLDKFVWJLO-UHFFFAOYSA-N	2-(4-FLUOROPHENYL)-3-OXOBUTANENITRILE
6528	BASRTUXXLPNFOB-UHFFFAOYSA-N	AC1OBHV3
6529	BASSTWHCAWRGHM-QXLLIFFRSA-N	DAPHNIYUNNINE D
6530	BASYBNIOWOTQRE-UHFFFAOYSA-N	NSC676033
6531	BATBOVZTQBLKIL-KRWDZBQOSA-N	B,B-DIMETHYLACRYLALKANNIN
6532	BATBOVZTQBLKIL-QGZVFWFLSA-N	B,B-DIMETHYLACRYLSHIKONIN
6533	BATCTBJIJJEPHM-UHFFFAOYSA-N	PF-04457845
6534	BATFHSIVMJJJAF-UHFFFAOYSA-N	MORINDONE
6535	BATGYPOYDXEYHJ-UHFFFAOYSA-N	NSC629122
6536	BATKTFZYDQZCLB-OAQYLSRUSA-N	PYRIMIDYLPYRROLE, 11M
6537	BATOPAZDIZEVQF-MQQKCMAXSA-N	SCHEMBL10401366
6538	BATOPAZDIZEVQF-UHFFFAOYSA-N	2,4-HEXADIENAL
6539	BATOXKDEPPPOBQ-ACQOKORLSA-N	MYCOLEPTODISCIN B
6540	BATSONTZUJMPAB-UHFFFAOYSA-N	CHEMBL1802130
6541	BATVOUKHGLKDGQ-BYPYZUCNSA-N	AC1OEMP4
6542	BATVOUKHGLKDGQ-UHFFFAOYSA-N	2-AMINO-5,6-DIHYDRO-6-METHYL-4H-1,3-THIAZINE
6543	BAUHNBPMZSBCLH-UXPFSPKWSA-N	NSC733345
6544	BAUIBCUWGCLPMH-RTBURBONSA-N
6545	BAUKZMAKJLISOK-QPUJVOFHSA-N	CHEMBL579388
6546	BAULDRZOHIKRJS-KSMCQINMSA-N	CHEMBL503616
6547	BAUPPZJHTWBQAS-ZZWXXDIBSA-M
6548	BAUPPZJHTWBQAS-ZZWXXDIBSA-N	CYCLIC DHFL
6549	BAUQXSYUDSNRHL-UHFFFAOYSA-N
6550	BAUYGSIQEAFULO-UHFFFAOYSA-L	FERROUS SULFATE
6551	BAVCWBNKXZAMDE-UHFFFAOYSA-N	CHEMBL551151
6552	BAVDUESNGSMLPI-CIUDSAMLSA-N	ARG-ASN-GLY-SER
6553	BAVJOCCOTRWQAG-FHAGJXEFSA-N	CHEBI:128080
6554	BAVJOCCOTRWQAG-RLSLOFABSA-N	CHEBI:129624
6555	BAVJOCCOTRWQAG-RNHFSVANSA-N	CHEBI:127098
6556	BAVJOCCOTRWQAG-UMEGOILYSA-N	CHEBI:127557
6557	BAVJOCCOTRWQAG-WZOHSFFVSA-N	CHEBI:129780
6558	BAVJOCCOTRWQAG-ZYLNGJIFSA-N	MLS003130126
6559	BAVKHKJJAGWXBX-UHFFFAOYSA-N	CHEMBL2392548
6560	BAVMTXFKKCMJJS-UHFFFAOYSA-N	NSC699009
6561	BAVONGHXFVOKBV-NXEZZACHSA-N	(-)-CIS-CARVEOL
6562	BAVONGHXFVOKBV-UHFFFAOYSA-N	CARVEOL
6563	BAVONGHXFVOKBV-UWVGGRQHSA-N	(+)-CIS-CARVEOL
6564	BAVONGHXFVOKBV-VHSXEESVSA-N	(+)-TRANS-CARVEOL
6565	BAVONGHXFVOKBV-ZJUUUORDSA-N	(-)-TRANS-CARVEOL
6566	BAVYZALUXZFZLV-UHFFFAOYSA-N	METHYLAMINE
6567	BAVYZALUXZFZLV-UHFFFAOYSA-O
6568	BAVZROYHOCSCFZ-VOTSOKGWSA-N	AC1NZ4A8
6569	BAWFJGJZGIEFAR-NNYOXOHSSA-M
6570	BAWFJGJZGIEFAR-NNYOXOHSSA-N	NADIDE
6571	BAWFJGJZGIEFAR-NNYOXOHSSA-O	NAD
6572	BAWFJGJZGIEFAR-OPDHFMQKSA-M
6573	BAWFJGJZGIEFAR-OPDHFMQKSA-O	ALPHA-DIPHOSPHOPYRIDINE NUCLEOTIDE
6574	BAWFJGJZGIEFAR-UHFFFAOYSA-N	NU000793
6575	BAWQSJNAIYVRIL-DGXFYYPGSA-N	GRAHAMINE D, (REL)-
6576	BAWRQSYFRBPSPK-VDTYLAMSSA-N	CHEMBL335193
6577	BAXHHWZKQZIJID-UHFFFAOYSA-N	PHOSPHOGLYCOLOHYDROXAMIC ACID
6578	BAXLPGZJUXQOOZ-KTKRTIGZSA-N	5-ETHYL-3-(5-OXO-2-THIOXO-IMIDAZOLIDIN-4-YLIDENE)-1,3-DIHYDRO-INDOL-2-ONE
6579	BAXLPGZJUXQOOZ-UHFFFAOYSA-N	CHEMDIV3_004183
6580	BAXMFOTYCJGOCE-YRNVUSSQSA-N	MLS000766163
6581	BAXOFTOLAUCFNW-UHFFFAOYSA-N	CID53425514
6582	BAXOWMDQYOVWPU-RGVLZGJSSA-N	NSC652025
6583	BAXWYVHIBTXGQT-UHFFFAOYSA-N
6584	BAYAFUAQZUNFQN-UHFFFAOYSA-N	CHEMBL1933178
6585	BAYCKSGCVUIVNR-FQASXUTMSA-N	APRATOXIN F
6586	BAYFAXCOBLNOMA-JWGURIENSA-N	NSC657676
6587	BAYGVMXZJBFEMB-UHFFFAOYSA-N	OR261852
6588	BAYHTRRWPFVBSU-UHFFFAOYSA-N	NSC677005
6589	BAYIUKNWFJLOEO-SZKMIYDASA-N	REL-NEAMPHAMIDE C
6590	BAYJGANIIKHKCP-JKEXLARWSA-N	TG(18:2(9Z,12Z)/18:1(9Z)/20:3(8Z,11Z,14Z))[ISO6]
6591	BAYZHAWIVWMKKS-UHFFFAOYSA-N	AG-690/40640036
6592	BAZAXWOYCMUHIX-UHFFFAOYSA-M	SODIUM PERCHLORATE
6593	BAZCTAUTVPNAQT-IEBWSBKVSA-N	NSC648556
6594	BAZGVDKAIHZPOH-ZBRFXRBCSA-N	PRENORTESTOSTERONE
6595	BAZQYVYVKYOAGO-UHFFFAOYSA-M
6596	BAZRAAMGZKIEJC-UHFFFAOYSA-N	3-METHOXY-N-(4-METHYL-2-MORPHOLIN-4-YLQUINOLIN-6-YL)BENZAMIDE
6597	BAZSXBOAXJLRNH-UHFFFAOYSA-N	THIOPROPANAL S-OXIDE
6598	BAZVSMNPJJMILC-UHFFFAOYSA-N	TRIADIMENOL
6599	BAZWIFLKHLJIPY-WJYGDXIFSA-N	N-(2-HYDROXYHEXACOSANOYL)-SPHINGANINE
6600	BAZWYQPBNWINRE-JHWGDFDMSA-N	NSC641210
6601	BAZZRLJFCKDQKR-UHFFFAOYSA-N	CHEMBL437336
6602	BBABSCYTNHOKOG-UHFFFAOYSA-N	PENTACHLOROANISOLE
6603	BBACKDMGYMXYLE-UHFFFAOYSA-N	TENILSETAM
6604	BBACRXMYFUHYBJ-UHFFFAOYSA-N	CHEMBL2089146
6605	BBADXVKODNTLBV-UHFFFAOYSA-N	NSC718645
6606	BBAFBDLICMHBNU-MFZOPHKMSA-N	CER(T18:0/18:0(2OH))
6607	BBAMLNIPVMLTSQ-UHFFFAOYSA-N	AC1MQMSF
6608	BBAMLNIPVMLTSQ-VNHYZAJKSA-N	HIMACHALOL
6609	BBASNTQPDXPDFB-RUZDIDTESA-N	PC(O-16:0/1:0)
6610	BBASVKVVEFLJCU-UHFFFAOYSA-N	L014011
6611	BBAWEDCPNXPBQM-GDEBMMAJSA-N	TELAPREVIR
6612	BBAWEDCPNXPBQM-UHFFFAOYSA-N	402957-28-2
6613	BBAZKTBJJLEVBN-UHFFFAOYSA-N	NSC701008
6614	BBBFJLBPOGFECG-UHFFFAOYSA-N	SALMON CALCITONIN
6615	BBBFJLBPOGFECG-VJVYQDLKSA-N	HS-2006
6616	BBBJVDHTFBTAHL-UHFFFAOYSA-N	CHEBI:83637
6617	BBBROVNIBRYDRU-UHFFFAOYSA-N	CHEMBL162593
6618	BBBXWRGITSUJPB-YUMQZZPRSA-N	H-GLU-LYS-OH
6619	BBBZZDRRJUPEIV-UHFFFAOYSA-N	NSC117949
6620	BBCDLHCUEAEDGI-UHFFFAOYSA-N
6621	BBCGTOKEVOZERW-UHFFFAOYSA-N	MLS001060864
6622	BBCQJSMDKDHVKG-BVMXXOESSA-N
6623	BBDAGFIXKZCXAH-CCXZUQQUSA-N	ANCITABINE
6624	BBDAGFIXKZCXAH-CCXZUQQUSA-O	CID24820136
6625	BBDAGFIXKZCXAH-JPCMASIJSA-N	ANCITABINE HYDROCHLORIDE
6626	BBDAGFIXKZCXAH-STUHELBRSA-N	SPECTRUM1504137
6627	BBDAGFIXKZCXAH-UHFFFAOYSA-N	(6E)-2-(HYDROXYMETHYL)-6-IMINO-2,3,3A,9A-TETRAHYDRO-6H-FURO[2',3':4,5][1,3]OXAZOLO[3,2-A]PYRIMIDIN-3-OL
6628	BBDAGFIXKZCXAH-XVFCMESISA-N	CHEMBL3229490
6629	BBDGBGOVJPEFBT-UHFFFAOYSA-N	LDN-212854
6630	BBDIJQDNZWDQJC-XNTDXEJSSA-N	NSC682841
6631	BBDKIROTABXPPX-FLRLBIABSA-L
6632	BBDKIROTABXPPX-FLRLBIABSA-N	CHEBI:136750
6633	BBDKIROTABXPPX-YVZJFKFKSA-L
6634	BBDKIROTABXPPX-YVZJFKFKSA-N	CHEBI:136752
6635	BBDKZWKEPDTENS-UHFFFAOYSA-N	4-VINYLCYCLOHEXENE
6636	BBDRAMJWBYOEQX-UHFFFAOYSA-N	CHEMBL495319
6637	BBDVCGJBELWXIQ-GMHMEAMDSA-N	COA-S-ACETYL 5-BROMOTRYPTAMINE
6638	BBEAQIROQSPTKN-UHFFFAOYSA-N	PYRENE
6639	BBECHTZOSJYMLD-UHFFFAOYSA-N	AC1N0LSG
6640	BBECSDVVRPXSMA-KLQZVZAXSA-N	CHEBI:62997
6641	BBEMKVFAEGRKLG-UHFFFAOYSA-N	CID5607969
6642	BBEQQKBWUHCIOU-UHFFFAOYSA-N	5-(DIMETHYLAMINO)-1-NAPHTHALENESULFONIC ACID(DANSYL ACID)
6643	BBEUDIUBZYKMHM-UNVZBQTISA-N	CHEMBL555484
6644	BBEVDJHGDCYXGP-CYFLVULTSA-N	NONE
6645	BBEVWPJKBIDIOO-UHFFFAOYSA-O	CHEMBL3306768
6646	BBEZERLZJKJBJZ-UHFFFAOYSA-N	OPREA1_768441
6647	BBFDWYFIECYVAX-XIOMLZLPSA-I
6648	BBFDWYFIECYVAX-XIOMLZLPSA-N	3-OXOTETRADECANEDIOYL-COA
6649	BBFGHANFHULTLQ-KFZKTLLJSA-N	CHEBI:87617
6650	BBFQZRXNYIEMAW-UHFFFAOYSA-N	ARISTOLOCHIC ACID I
6651	BBFUTODDWZBMQP-UHFFFAOYSA-N	SCHEMBL4823421
6652	BBFWMJMXDGLPHY-UHFFFAOYSA-N	CHEMBL2299307
6653	BBFYUPYFXSSMNV-HMGRVEAOSA-N	UNII-1MG401K5XU
6654	BBGBEKIWIWQGAB-UHFFFAOYSA-N	CHEMBL1705313
6655	BBGDMJGYFNHPDK-JMCQJSRRSA-N	CHEBI:69694
6656	BBGDMJGYFNHPDK-KRTXAFLBSA-N	CHEBI:69695
6657	BBGHHIUQOKQCBW-LDZWZCGGSA-N	SCHEMBL1989826
6658	BBGJKASZUCGLAG-FXKDJHKMSA-N	CHEBI:74199
6659	BBGUDAHTVXKNSF-GKVQRAMASA-N	CHEMBL1762760
6660	BBGXNSAUVNOZEC-UHFFFAOYSA-N	AC1M8FFC
6661	BBGXOWNNRZIFHR-XCYGIPCCSA-N	CHEMBL1096417
6662	BBGXSCIKASXCPD-UHFFFAOYSA-N	AC1NQSVK
6663	BBGZCKMIFCRFKJ-UHFFFAOYSA-N	SCHEMBL2144150
6664	BBHAAZMOYFZRHO-YQLNDFCVSA-M
6665	BBHGOGWYKOOQFU-UHFFFAOYSA-N	MLS000572793
6666	BBHILODFYYTXCM-YHTNOUMASA-N	MEGXP0_002041
6667	BBHKAPAXYSPTJK-YDPTYEFTSA-N	CHEMBL420161
6668	BBHRVIMARDNIAA-UHFFFAOYSA-N	CHEMBL472156
6669	BBHSRUOWMQUERS-UHFFFAOYSA-N	1,8-OCTANEDIAMINE, N,N'-BIS(3-PROPOXY-9-ACRIDINYL)-
6670	BBHZJDWNUYJWFP-FSJABKHUSA-N	(3S)-5-[(2-CHLORO-6-FLUOROBENZYL)SULFANYL]-3-{[N-({2-ETHOXY-5-[(1E)-3-METHOXY-3-OXOPROP-1-ENYL]PHENYL}ACETYL)-D-VALYL]AMINO}-4-OXOPENTANOIC ACID
6671	BBICUVDUPYBGLP-UHFFFAOYSA-N	N-(4-ANILINOPHENYL)-3,4-DIMETHOXYBENZAMIDE
6672	BBIDMUQZCCGABN-UHFFFAOYSA-N	QUADRONE
6673	BBIDMUQZCCGABN-UXSWQMMLSA-N	QUADRONE
6674	BBIHRXPTLMWYQV-IVAGVSRDSA-N	CHEMBL2448434
6675	BBIMHFSPNXQFAH-UHFFFAOYSA-N	MOXASTINE
6676	BBIPVJCGIASXJB-PKTZIBPZSA-N	CID72704230
6677	BBIQXQHDNKDTQK-UHFFFAOYSA-N
6678	BBIRKSILZBXBGJ-KDYSTLNUSA-N	MLS000834574
6679	BBIRXLUOHUDFHM-UHFFFAOYSA-N	CHEMBL9011
6680	BBIWPSPXUBZGFA-UHFFFAOYSA-N	SCHEMBL16714460
6681	BBIXKOPOMMUIOM-UIJSWADASA-N	PC(16:0/22:1)
6682	BBIXOODYWPFNDT-CIUDSAMLSA-N	L-ISOLEUCYL-L-PROLINE
6683	BBJDFTMDCDCETN-JGQYPKSMSA-N
6684	BBJGUIPAOJXGMN-UHFFFAOYSA-N	AC1O9Z3E
6685	BBJHCWYVJLCXTK-UHFFFAOYSA-N	SMR000178969
6686	BBJIPMIXTXKYLZ-UHFFFAOYSA-M
6687	BBJIPMIXTXKYLZ-UHFFFAOYSA-N	3-AMINOPENTANEDIOIC ACID
6688	BBJLJOMWQNJXLB-WJTDDFOZSA-N	NSC707438
6689	BBJOGQWGYPHPCA-UHFFFAOYSA-N	4-HYDRAZINOBENZYL ALCOHOL HYDROCHLORIDE
6690	BBJPZPLAZVZTGR-UHFFFAOYSA-N	THIAZAFLURON
6691	BBJQPKLGPMQWBU-JADYGXMDSA-N	CHOLESTERYL PALMITATE
6692	BBJUSJOGHYQDQX-AAEUAGOBSA-N
6693	BBKDWPHJZANJGB-IKJXHCRLSA-N	PANTERA
6694	BBKITNQUCNTOHU-UHFFFAOYSA-N	1-NITRO-1,2-DIHYDRO-1,3,5-TRIAZINE
6695	BBKLQYYMZQHOBN-OGHNNQOOSA-N	CHEMBL2204303
6696	BBKVVMQWFBDXMC-CEXWTWQISA-N	CHEBI:98723
6697	BBKVVMQWFBDXMC-FHWLQOOXSA-N	CHEBI:97685
6698	BBKVVMQWFBDXMC-GBESFXJTSA-N	CHEBI:101590
6699	BBKVVMQWFBDXMC-GUDVDZBRSA-N	CHEBI:97684
6700	BBKVVMQWFBDXMC-IPMKNSEASA-N	CHEBI:99321
6701	BBKVVMQWFBDXMC-OTWHNJEPSA-N	CHEBI:97322
6702	BBKVVMQWFBDXMC-QRVBRYPASA-N	CHEBI:99458
6703	BBKVVMQWFBDXMC-QYZOEREBSA-N	CHEBI:99622
6704	BBKWJNNMTSKJKD-QSCHNALKSA-N	PC(22:0/20:0)
6705	BBKYOZJVRPOMGL-DTWKUNHWSA-N	(3S,6R)-6-ISOPROPENYL-3-METHYLOXEPAN-2-ONE
6706	BBKYOZJVRPOMGL-IUCAKERBSA-N	(3S,6S)-6-ISOPROPENYL-3-METHYLOXEPAN-2-ONE
6707	BBKYOZJVRPOMGL-RKDXNWHRSA-N	(3R,6R)-6-ISOPROPENYL-3-METHYLOXEPAN-2-ONE
6708	BBKYOZJVRPOMGL-UHFFFAOYSA-N	3-METHYL-6-ISOPROPENYLOXEPAN-2-ONE
6709	BBKYXTVRCKEXQS-DQCZWYHMSA-N	CHEBI:99571
6710	BBLDSJNPGVGCBM-ZESVVUHVSA-N	N-(EICOSANOYL)-EICOSASPHINGANINE
6711	BBLGBSSQOMHADP-RRPNLBNLSA-N	CHEMBL341367
6712	BBLGCDSLCDDALX-KNQAVFIVSA-N	2738-64-9
6713	BBLGCDSLCDDALX-LKGBESRRSA-N	PIERICIDIN A
6714	BBLGCDSLCDDALX-UHFFFAOYSA-N	CID124355664
6715	BBLIWJJYMSCXRB-UHFFFAOYSA-N	MLS000116692
6716	BBLKHOZVBQNCKI-TZIWHRDSSA-N	CHEBI:129529
6717	BBLKKBHWHCNSHW-UHFFFAOYSA-N	CHEMBL384961
6718	BBLYHWIKINTQTE-UHFFFAOYSA-N	AC1MA15L
6719	BBMHARZCALWXSL-UHFFFAOYSA-M
6720	BBMKNIXRDCQCME-RQYADBJFSA-M
6721	BBMKNIXRDCQCME-RQYADBJFSA-N	N-[15(S)-HPETE]-GLYCINATE
6722	BBMMLAFHBKDVAL-UHFFFAOYSA-N	AC1MJFJP
6723	BBMOCWNWBIBUSL-YBTBMNATSA-N	CHEMBL551745
6724	BBMOVSVMXDPQAD-UHFFFAOYSA-N	AC1MNWOP
6725	BBMUHFCQMOUBDR-IAAVTCLWSA-N	CHEBI:98782
6726	BBMUHFCQMOUBDR-JZGRTCEGSA-N	CHEBI:100825
6727	BBMULGJBVDDDNI-OWKLGTHSSA-N	LASALOCID
6728	BBMULGJBVDDDNI-UHFFFAOYSA-N	MANGANESE LASALOCID
6729	BBMULGJBVDDDNI-YFGMYPSKSA-N	AB00053660_02
6730	BBMVEWGZHZDJKB-UHFFFAOYSA-N	SCHEMBL14777450
6731	BBMVJPQPYRNBMM-OPYVMVOTSA-N	L-LYSYL-AMP
6732	BBMXMYSEICDMIK-UHFFFAOYSA-N	MLS000756445
6733	BBMYPVWAZSUMJA-KOQUYDNPSA-N
6734	BBNBJJJZHDSVKH-UHFFFAOYSA-N	CHEMBL123905
6735	BBNDPXOGORGETN-AUUYWEPGSA-N	PSOROSPERMIN
6736	BBNHCUBQEQJHIG-FZZJNMCHSA-N	LYSOPC(20:3)
6737	BBNHLJAZLUGCRK-MDMXMEPISA-N	CHEMBL438101
6738	BBNOXYVHIXNILT-BSRJHKFKSA-N	CHEBI:115860
6739	BBNOXYVHIXNILT-IEGUWTFLSA-N	CHEBI:115775
6740	BBNOXYVHIXNILT-IUKKYPGJSA-N	CHEBI:115902
6741	BBNOXYVHIXNILT-IXFSTUDKSA-N	CHEBI:116035
6742	BBNOXYVHIXNILT-PNCHPQGNSA-N	CHEBI:115824
6743	BBNOXYVHIXNILT-STSQHVNTSA-N	CHEBI:115777
6744	BBNOXYVHIXNILT-YZZKKUAISA-N	CHEBI:116063
6745	BBNQEOCANUEIQA-YUVCGMHUSA-N
6746	BBNQQADTFFCFGB-UHFFFAOYSA-N	1,2,4-TRIHYDROXY-9,10-ANTHRACENEDIONE
6747	BBNYCLAREVXOSG-UHFFFAOYSA-N	SCHEMBL11280211
6748	BBNZOYBBTKTRQU-UHFFFAOYSA-N	NSC649803
6749	BBOAHBVXCYBKLC-UHFFFAOYSA-N	SCHEMBL7886472
6750	BBOCDRLDMQHWJP-UHFFFAOYSA-N	CID124541281
6751	BBOIWJQVQAPMRY-VZUCSPMQSA-N	NSC659323
6752	BBOPRMNMLDLRKQ-UHFFFAOYSA-N	CHEMBL392247
6753	BBOUFHMHCBZYJJ-LLVKDONJSA-N	(R)-INDENESTROL A
6754	BBOUFHMHCBZYJJ-NSHDSACASA-N	(S)-INDENESTROL A
6755	BBOWBNGUEWHNQZ-KTKRTIGZSA-N	SCHEMBL3704683
6756	BBOWBNGUEWHNQZ-UHFFFAOYSA-M
6757	BBOWBNGUEWHNQZ-UHFFFAOYSA-N	NONADEC-10-ENOIC ACID
6758	BBOYKJFHRWUCPG-UHFFFAOYSA-N	ST50029278
6759	BBPAEUOMBQPCPL-UHFFFAOYSA-N	NSC381810
6760	BBPNJGRZPSCZBB-UHFFFAOYSA-N	SIAMENOL
6761	BBPRUNPUJIUXSE-DXKRWKNPSA-N	CID21151298
6762	BBPRUNPUJIUXSE-UHFFFAOYSA-N	CHEMBL283100
6763	BBPXKBCKZJYEQC-UHFFFAOYSA-N	NP-E
6764	BBPXZLJCPUPNGH-CMKODMSKSA-N	ABIETADIENE
6765	BBQBCXGVMSNGLX-JEZZUBLBSA-N	NSC751109
6766	BBQCVXYXJWKGJS-UHFFFAOYSA-N	CHEMBL382827
6767	BBQFZCPIKRFBCR-SQLGYAFXSA-N	CHEBI:128035
6768	BBQNGLQVIGSXEB-LTGZKZEYSA-N	CHEMBL2311546
6769	BBQRBOIMSKMFFO-LTGZKZEYSA-N	MLS000685597
6770	BBQXPPDEGMEEIF-UHFFFAOYSA-N	NSC670960
6771	BBRBUTFBTUFFBU-LHACABTQSA-N	ORNOPROSTIL
6772	BBRISSLDTUHWKG-PVMHLSDZSA-K
6773	BBRISSLDTUHWKG-PVMHLSDZSA-N	L-CARNITINYL-COA
6774	BBRISSLDTUHWKG-ZORKKWTOSA-K
6775	BBRISSLDTUHWKG-ZORKKWTOSA-N	D-CARNITINYL-COA
6776	BBRJTTHEZKXCRN-UHFFFAOYSA-N	MLS003271340
6777	BBRKLTBLGFATDD-UHFFFAOYSA-N	CHEMBL2430946
6778	BBRMJCAPNGJKEM-AQASXUMVSA-N	DODECA-2E,4E-DIENOIC ACID ISOBUTYLAMIDE
6779	BBRNKMTYXKXVBD-UHFFFAOYSA-N	2,3,4-TRI-O-BENZOYL-5-O-TRITYLPENTOSE
6780	BBROUNWBLSFMDY-IPVFLDMMSA-N	CHEBI:100853
6781	BBROUNWBLSFMDY-ISJBWFOZSA-N	CHEBI:102243
6782	BBROUNWBLSFMDY-SWYRRKHMSA-N	CHEBI:103141
6783	BBROUNWBLSFMDY-UZINWLIJSA-N	CHEBI:98752
6784	BBROUNWBLSFMDY-WOVHNISZSA-N	CHEBI:100444
6785	BBROUNWBLSFMDY-YPCDYVTLSA-N	CHEBI:98052
6786	BBROUNWBLSFMDY-YZIHRLCOSA-N	CHEBI:100503
6787	BBRSVMSGZNDGOR-ADAWSYLGSA-N	CHEBI:128210
6788	BBRSVMSGZNDGOR-XSWJXKHESA-N	CHEBI:127384
6789	BBRWISDMGXAAHU-CEYNDMKZSA-N	CHEBI:99466
6790	BBRWISDMGXAAHU-HHJKRLRDSA-N	CHEBI:100988
6791	BBRWISDMGXAAHU-MHPIHPPYSA-N	CHEBI:99220
6792	BBRWISDMGXAAHU-MPCDZSKCSA-N	CHEBI:98840
6793	BBRWISDMGXAAHU-OSWQYVSFSA-N	CHEBI:102352
6794	BBRWISDMGXAAHU-RRQZXNHTSA-N	CHEBI:97711
6795	BBRWISDMGXAAHU-WYEJZRMESA-N	CHEBI:98343
6796	BBRWISDMGXAAHU-XHNVNVPESA-N	CHEBI:99980
6797	BBRZYKRLSUTSMP-UHFFFAOYSA-N	CID5976840
6798	BBSBDQDGVXWKOT-UHFFFAOYSA-N	NSC623970
6799	BBSFAMIOKYSQPX-JLTOMZBJSA-N	NEU5ACALPHA2-6GALBETA1-4GLCNACBETA1-2MANALPHA1-3MANBETA1-4GLCNACBETA1-4GLCNAC
6800	BBSKFGYJSKVGGU-KFBHTAOSSA-N	CHEMBL175415
6801	BBSKPRBMKRPTOV-UHFFFAOYSA-N	AC1MW3QV
6802	BBSUOMZZTCYACA-UHFFFAOYSA-N	CID91391656
6803	BBTCCTMWYWNWGF-WAYWQWQTSA-N	CHEMBL324944
6804	BBTFCDQMNLYHNV-UHFFFAOYSA-N	NSC657993
6805	BBTFKAOFCSOZMB-UHFFFAOYSA-N	UNII-TO043KKB9C
6806	BBTHMRUKEOAQAM-UHFFFAOYSA-N	NSC704218
6807	BBTINGNPUAXELD-QPOFKBRPSA-N	IXEROCHINOLIDE
6808	BBTMGPQSLSYPHE-UHFFFAOYSA-N	CID51435334
6809	BBTMGPQSLSYPHE-ZHZULCJRSA-N
6810	BBTNLADSUVOPPN-UHFFFAOYSA-N	AC1N4WGI
6811	BBTOCUQUNJHZSN-VXLWULRPSA-N	CHEMBL415911
6812	BBTOYUUSUQNIIY-ANPZCEIESA-N
6813	BBTOYUUSUQNIIY-BMPBAHJNSA-N
6814	BBTOYUUSUQNIIY-ZTWPQOGYSA-N
6815	BBTXAVJVSQSXHZ-UHFFFAOYSA-N
6816	BBUDQLKRZPRPFD-LLVKDONJSA-N	(3R)-3-(FLUOROMETHYL)-N-(3,3,3-TRIFLUOROPROPYL)-1,2,3,4-TETRAHYDROISOQUINOLINE-7-SULFONAMIDE
6817	BBUGAAUSTUTTDJ-UHFFFAOYSA-N	CHEMBL521096
6818	BBUHAKBQKCORDR-NDENLUEZSA-N	NSC624439
6819	BBUJYEQSYYZBDG-SPHVDITISA-N	CHEMBL2112518
6820	BBUPIPOMXSCXFS-UHFFFAOYSA-N	NSC678967
6821	BBURPEOWPXBPIQ-UHFFFAOYSA-N	CHEMBL422643
6822	BBUUFCRHKRIKHW-NZGJWSFPSA-N	SECO-PLAKORTOLIDE P
6823	BBUUFCRHKRIKHW-XRXSLGMHSA-N	SECO-PLAKORTOLIDE O
6824	BBUVDDPUURMFOX-SAABIXHNSA-N
6825	BBUYLOJDHCIWPD-UHFFFAOYSA-N	OR184349
6826	BBVAWKRITDKJPY-UQEDWYDKSA-N
6827	BBVFHYCHEWCGBH-ZQIUZPCESA-N	PROTOEMETINE
6828	BBVIYVUXFDAHMO-NBVRZTHBSA-N	CHEMBL1783078
6829	BBVMIKDYONNPSU-UHFFFAOYSA-N	CHEMBL332230
6830	BBVMRYLCSDWAKO-UHFFFAOYSA-N	AC1N912H
6831	BBVNTTZIOTWDSV-UHFFFAOYSA-N	PF-5274857
6832	BBWHQSZBCQYJHR-JWYRXTSNSA-N	ISTAMYCIN A2
6833	BBWOUVGAXSHUEL-PNCHPQGNSA-N	CHEBI:104510
6834	BBWSUMXKRYUIHW-RUZDIDTESA-N	CHEMBL2047160
6835	BBWWOXQXCLAUKG-UHFFFAOYSA-N	N-(3,4-DICHLOROPHENYL)GLYCINE
6836	BBWWRPCRJYGQGF-XFQLMFQHSA-N	NSC662126
6837	BBXIKXVEOQHAND-BHPHKQJOSA-N	CHEMBL263627
6838	BBXMIJIOSXULBG-UHFFFAOYSA-N	NSC667913
6839	BBXMKLXKJDMVCH-UHFFFAOYSA-N	AC1MMDIZ
6840	BBXRHFBLWJWOCL-UHFFFAOYSA-N	CHEMBL307820
6841	BBXRMYRMSRLARV-UHFFFAOYSA-N	SMR000154559
6842	BBXRRTJNJCPGBU-UHFFFAOYSA-N	20874-31-1
6843	BBXXLROWFHWFQY-UHFFFAOYSA-N	ETHIRIMOL
6844	BBXZOBBJFMADFW-UHFFFAOYSA-N	NSC675574
6845	BBYAFETUIKMLSF-UHFFFAOYSA-N	CITALOPRAM ALDEHYDE
6846	BBYDXOIZLAWGSL-UHFFFAOYSA-M
6847	BBYDXOIZLAWGSL-UHFFFAOYSA-N	OR358272
6848	BBYILFLNYJLQDL-ASQXEFDISA-N	DG(20:2(11Z,14Z)/18:2(9Z,12Z)/0:0)
6849	BBYIZUORJHYAIY-VXKWHMMOSA-N	CHEMBL1087013
6850	BBYRUZKRFAIQSR-UHFFFAOYSA-N	[1-(6-{6-[(1-METHYLETHYL)AMINO]-1H-INDAZOL-1-YL}PYRAZIN-2-YL)-1H-PYRROL-3-YL]ACETIC ACID
6851	BBYSWXUKFBVXAO-UHFFFAOYSA-N	OPHIOPOGONONE A
6852	BBYWOYAFBUOUFP-JOCHJYFZSA-N	1-STEAROYL-2-HYDROXY-SN-GLYCERO-3-PHOSPHOETHANOLAMINE
6853	BBZCPUCZKLTAJQ-UHFFFAOYSA-N	3-METHYLOXINDOLE
6854	BBZDXMBRAFTCAA-UHFFFAOYSA-N	NSC-619029
6855	BBZGOLNDVQZCIH-UHFFFAOYSA-N	O-DEMETHYLBUCHENAVIANINE
6856	BBZNBHCMNOAMGH-UHFFFAOYSA-N	(3,4-DIHYDRO-2H-NAPHTHALEN-1-YLIDENEAMINO) 3-METHYLBENZOATE
6857	BBZOKLBYXCKCPD-LNWKWYTESA-N
6858	BBZOKLBYXCKCPD-XMGLRAKGSA-N	CHEBI:125138
6859	BBZPJHFECDCNGT-BPUTZDHNSA-N	4-[(1S,2R,5S)-4,4,8-TRIMETHYL-3-OXABICYCLO[3.3.1]NON-7-EN-2-YL]PHENOL
6860	BBZRCROHERZVQX-FYSJFMMDSA-N	CHEMBL2165464
6861	BBZSKJOXRZKMDF-UHFFFAOYSA-N	CHEMBL201931
6862	BCAZVDUHBXMCES-KGLIPLIRSA-N	CHEBI:127608
6863	BCAZVDUHBXMCES-UONOGXRCSA-N	CHEBI:126658
6864	BCAZVDUHBXMCES-ZIAGYGMSSA-N	CHEBI:128079
6865	BCBBHQGJPYELLF-TZIRXXGJSA-N	CHEMBL124387
6866	BCBGKSUKIOEQSI-VIZOYTHASA-N
6867	BCBHDSLDGBIFIX-UHFFFAOYSA-M
6868	BCBHDSLDGBIFIX-UHFFFAOYSA-N	4-[(2-HYDROXYETHOXY)CARBONYL]BENZOIC ACID
6869	BCBIJQMMXLMHSB-DHZHZOJOSA-N
6870	BCBIJQMMXLMHSB-UHFFFAOYSA-N	MLS-0390932.0001
6871	BCBOSWVGLOIWDO-UHFFFAOYSA-N	CHEMBL143646
6872	BCBSYXGYLMMICN-DEOSSOPVSA-N	CHEMBL261613
6873	BCBSYXGYLMMICN-UHFFFAOYSA-N	NSC-123529
6874	BCBUOCNTMGMTQK-UHFFFAOYSA-N	CHEMBL1825093
6875	BCBWRYHLVFVCIE-FFXYLKCDSA-N	CHEMBL93933
6876	BCBWSZOQQPVADG-UHFFFAOYSA-N	CHEMBL1215177
6877	BCBYRGIBXNMMSF-FDRMXUHQSA-N
6878	BCBZNEZCZHDODB-UHFFFAOYSA-N	AC1O4TD2
6879	BCCDBDKOOIMJAC-YRNVUSSQSA-N	NSC659434
6880	BCCJIAZPYBJASR-UHFFFAOYSA-N	5-(4-METHYLPHENYL)TETRAZOLE
6881	BCCMTJLKKXQLAQ-UHFFFAOYSA-N	CHEMBL517492
6882	BCCOBGMYGPUEGU-UHFFFAOYSA-N	CHEMBL327794
6883	BCCOBQSFUDVTJQ-UHFFFAOYSA-N	OCTAFLUOROCYCLOBUTANE
6884	BCCREUFCSIMJFS-UHFFFAOYSA-N	CID53441742
6885	BCCRXDTUTZHDEU-GSVOUGTGSA-N	GLYCYL-D-SERINE
6886	BCCRXDTUTZHDEU-VKHMYHEASA-N	GLYCYL-L-SERINE
6887	BCCUXBAIEFWEAT-UHFFFAOYSA-N	CHEMBL286658
6888	BCCUXBGEPLKSEX-UHFFFAOYSA-N	5-METHYLNICOTINAMIDE
6889	BCDGHWXBKFEHFN-LPYMAVHISA-N	AC1Q5Q1G
6890	BCDGQXUMWHRQCB-UHFFFAOYSA-N	AMINOACETONE
6891	BCDGQXUMWHRQCB-UHFFFAOYSA-O
6892	BCDIEMIGOYNHFR-QSCSDMBGSA-N	CHEMBL1775029
6893	BCDIWLCKOCHCIH-UHFFFAOYSA-M
6894	BCDIWLCKOCHCIH-UHFFFAOYSA-N	METHYLPHOSPHINIC ACID
6895	BCDUTWFTAHTDSY-UHFFFAOYSA-N	CHEMBL2324646
6896	BCDVKMOAMMODMM-UHFFFAOYSA-N	CHEMBL327102
6897	BCDWFVITTFIUNV-UHFFFAOYSA-N	N,N'-BIS(2-MERCAPTOBENZOYL)HYDRAZIDE
6898	BCEADABJMKBPCA-CLCXKQKWSA-N	CHEMBL2362324
6899	BCEADABJMKBPCA-KHYOSLBOSA-N	CHEBI:115869
6900	BCEADABJMKBPCA-QMTMVMCOSA-N	CHEBI:115808
6901	BCEADABJMKBPCA-VCBZYWHSSA-N	MLS003650028
6902	BCEADABJMKBPCA-YZVOILCLSA-N	CHEBI:116067
6903	BCEADABJMKBPCA-ZRGWGRIASA-N	CHEBI:115904
6904	BCEAHYQVENOHDO-DRFCSKHVSA-N	PC(O-20:0/20:3(8Z,11Z,14Z))
6905	BCEHBSKCWLPMDN-MGPLVRAMSA-N	VORICONAZOLE
6906	BCEHBSKCWLPMDN-QFYYESIMSA-N	SCHEMBL3709409
6907	BCEHBSKCWLPMDN-UHFFFAOYSA-N	182230-43-9
6908	BCEKIAHCCATNGN-MSTIVACSSA-N	12(R)-HPETE METHYL ESTER
6909	BCEKIAHCCATNGN-NTDAYINTSA-N	12(S)-HPETE METHYL ESTER
6910	BCEPMUBKNUCNJJ-HXXVDQFPSA-N
6911	BCEVLFLZEOWTTI-VDJIOSEESA-J
6912	BCEVLFLZEOWTTI-VDJIOSEESA-N
6913	BCEWOOBMZZKKIA-NRFANRHFSA-N	CHEBI:127224
6914	BCEZAFKVPCTVIX-UHFFFAOYSA-N	NSC12181
6915	BCFBSWSNZGXBSC-ZLIWSSSSSA-N	CHEMBL2413484
6916	BCFCRXOJOFDUMZ-ONKRVSLGSA-N	UNII-R5Y8O51589
6917	BCFFQUDODISUEF-UHFFFAOYSA-N	AG-401/43237635
6918	BCFGMOOMADDAQU-UHFFFAOYSA-N	LAPATINIB
6919	BCFJYKHFHKDCKL-PMERELPUSA-N	CHEMBL1084181
6920	BCFKWSBDCRMWRK-ORDMVQLLSA-N	CHEMBL3236071
6921	BCFOEQUSQTUMAU-KUWYHPFGSA-N	CHEMBL607799
6922	BCFSUZHWHWZODF-CPNJWEJPSA-N	CHEMBL2008162
6923	BCFVHVKRKHBTGK-YADHBBJMSA-N	CLADONIAMIDE B
6924	BCGHHRAUZWOTNH-ZIWBQIBKSA-N	CHEBI:93906
6925	BCGJBQBWUGVESK-KCTCKCTRSA-N
6926	BCGKDNVEBFBTOU-UHFFFAOYSA-N	CHEMBL487354
6927	BCGLGHKBCNEHSY-UHFFFAOYSA-N	SMR000144819
6928	BCGMCAIAJDUYHP-UHFFFAOYSA-N	CHEMBL1214578
6929	BCGOFCWNLPZXPR-IPMKNSEASA-N	CF1603
6930	BCGRYDWRKASEES-QFIPXVFZSA-N	SCHEMBL1345166
6931	BCGWQEUPMDMJNV-UHFFFAOYSA-N	IMIPRAMINE
6932	BCHAKAQIAKWFAO-UHFFFAOYSA-N	MLS000095649
6933	BCHHPSBWEQCAPG-WTCKOWDJSA-N	6BETA-HYDROXYCORTISONE
6934	BCHIHBRESRIOLH-UHFFFAOYSA-N	CHEMBL3093099
6935	BCHKNBWBHPCRDI-WQTXXOFMSA-N	SCHEMBL1146653
6936	BCHKWLVHYZPQJY-UHFFFAOYSA-N	NSC730631
6937	BCHMRNALCJISMZ-UHFFFAOYSA-N	TEBUQUINE
6938	BCHOPQZXYFIQMM-UHFFFAOYSA-N	AZD0530 ANALOGUE 31
6939	BCHXWZQXEKOXKQ-IYKQKVLOSA-N	N-[(2S,3R)-10-[(1R,2R)-2-DECYLCYCLOPROPYL]-1-(ALPHA-D-GALACTOPYRANOSYLOXY)-3-HYDROXYDECAN-2-YL]HEXACOSANAMIDE
6940	BCIBKWCJOCMBSI-UHFFFAOYSA-N	2-DODECYL-6-METHOXYCYCLOHEXA-2,5-DIENE-1,4-DIONE
6941	BCIDYWRVGQFMIS-NOZRKBPESA-N	AURILIDE C
6942	BCILQSGYQQGGLU-UHFFFAOYSA-N	NSC691780
6943	BCIRJTRKDOYOOS-FPLPWBNLSA-N	CHEMBL1087684
6944	BCIWKKMTBRYQJU-INIZCTEOSA-N	8-GINGEROL
6945	BCJAUPOXJFTTNG-UHFFFAOYSA-N	NSC657002
6946	BCJIDGDYYYBNNB-UHFFFAOYSA-N	3900-93-4
6947	BCJMNZRQJAVDLD-CQRYIUNCSA-N	RETRORSINE
6948	BCJMNZRQJAVDLD-FXGRWVCYSA-N	CID7067316
6949	BCJMNZRQJAVDLD-UHFFFAOYSA-N	CID40538930
6950	BCJMNZRQJAVDLD-XKLVTHTNSA-N	RETRORSINE
6951	BCJPQKVUKPKQPE-UHFFFAOYSA-N	CHEMBL455068
6952	BCJQCDHBBFTYKG-UHFFFAOYSA-N	STK354493
6953	BCJXKIBXIHQTEP-BNTHRHBTSA-N	ALPHAGALNAC(1->3)BETAGALNACOME
6954	BCJXKIBXIHQTEP-VGNHIMHRSA-N	ALPHAGALNAC(1->3)ALPHAGALNACOME
6955	BCKBFMYBIODXCX-UHFFFAOYSA-N	CHEMBL1823223
6956	BCKBXKGIFZTBHM-PXLXIMEGSA-N	HMS542K22
6957	BCKDNMPYCIOBTA-RRKCRQDMSA-N	O(6)-METHYLDEOXYGUANOSINE
6958	BCKLVLDQAAHMQR-UHFFFAOYSA-N	CHEMBL2348645
6959	BCKMMENCPSUELC-AKEHIPLCSA-N	CHEMBL3143746
6960	BCKPAYQKJKNEJU-UHFFFAOYSA-N	4-CHLORO-5-(PYRIDIN-2-YLTHIO)-3H-1,2-DITHIOLE-3-THIONE
6961	BCKRMIBTFWVFEV-UHFFFAOYSA-M
6962	BCKSPFQRKXHRMW-UHFFFAOYSA-N	4-(2-CHLOROPHENYL)-2-(4-NITROPHENYL)-2,3-DIHYDRO-1,5-BENZOTHIAZEPINE
6963	BCKUAPRXEALVIM-BATDWUPUSA-N	CHEBI:124233
6964	BCKUAPRXEALVIM-DRGJWEBESA-N	CHEBI:124374
6965	BCKUAPRXEALVIM-DSNGTPCMSA-N	CHEBI:113810
6966	BCKUAPRXEALVIM-RWYJCYHVSA-N	CHEBI:111647
6967	BCKUAPRXEALVIM-RYTUXRKISA-N	CHEBI:124501
6968	BCKXEJXFSLDULK-UHFFFAOYSA-N	AC1NO4WO
6969	BCKXLBQYZLBQEK-KVVVOXFISA-M	OSTEUM
6970	BCKZDJJJRHCCIG-UHFFFAOYSA-N	CHEMBL1242621
6971	BCLAMIOSDFZGLX-UHFFFAOYSA-N	CHEMBL117123
6972	BCLHESXAKWVYGS-UHFFFAOYSA-N	CHEMBL3219376
6973	BCLLGYXPSYLYTG-UHFFFAOYSA-N	AC1NORRM
6974	BCLYFWVPMVZSTR-DYDLCFMWSA-N	WOORENOSIDE V
6975	BCLZHHYOUKFIMG-UHFFFAOYSA-N	NSC718028
6976	BCMABKOQTPATAU-BPQOCRPUSA-N	ACTIDIONE, BENZOYLACETATE
6977	BCMCBBGGLRIHSE-UHFFFAOYSA-N	SCHEMBL17822109
6978	BCMCLJBSGAKTRO-UHFFFAOYSA-N	CHEMBL424605
6979	BCMILYZNBJHOJZ-UHFFFAOYSA-N	CHEMBL187471
6980	BCMJPXZCRVUTHA-UHFFFAOYSA-N	CHEMBL349901
6981	BCMJULRZXHZHRC-BUBGKSFDSA-N	CHEBI:120237
6982	BCMJULRZXHZHRC-DCZASFAJSA-N	CHEBI:120174
6983	BCMJULRZXHZHRC-FDGCKHTNSA-N	CHEBI:120135
6984	BCMJULRZXHZHRC-HKBKIPCKSA-N	CHEBI:120119
6985	BCMJULRZXHZHRC-HOQQESESSA-N	CHEBI:120177
6986	BCMJULRZXHZHRC-JXYHXMIBSA-N	BRD-K06519744-001-01-7
6987	BCMJULRZXHZHRC-MDRHQERFSA-N	CHEBI:120183
6988	BCMJULRZXHZHRC-NTPMHYTDSA-N	CHEBI:120084
6989	BCMJULRZXHZHRC-PBNJOUANSA-N	CHEBI:120251
6990	BCMJULRZXHZHRC-QTUQIOHYSA-N	CHEBI:120336
6991	BCMJULRZXHZHRC-QWJIHBKKSA-N	CHEMBL2362103
6992	BCMJULRZXHZHRC-UPSSIMKTSA-N	CHEBI:120102
6993	BCMJULRZXHZHRC-UYKQMDHISA-N	CHEBI:120134
6994	BCMJULRZXHZHRC-UZSDIVCKSA-N	CHEBI:120366
6995	BCMJULRZXHZHRC-ZLLBNUPZSA-N	CHEBI:120253
6996	BCMJULRZXHZHRC-ZMUPPCTCSA-N	CHEBI:120333
6997	BCMKHWMDTMUUSI-UHFFFAOYSA-N	1,3,6,8-TETRAHYDROXYNAPHTHALENE
6998	BCMQVURTUKNVHU-UHFFFAOYSA-N	NSC696251
6999	BCMSQWPLFBUUKW-IXLPVNPSSA-M
7000	BCMXGMGGSHUCMP-AZOUXBGGSA-N	CHEBI:103043
7001	BCMXGMGGSHUCMP-IQFVJIFQSA-N	CHEBI:97916
7002	BCMXMVXAEGSTPK-UHFFFAOYSA-N	CHEMBL1077905
7003	BCMXQSMBINBWQM-COQLXIHLSA-N	CHEMBL1222581
7004	BCMYVMAUWJBGTG-UHFFFAOYSA-N	CHEMBL338716
7005	BCMYWQPYOXUYLB-UHFFFAOYSA-N	NSC624358
7006	BCNAPHWOUDETDR-MHZLTWQESA-N	CHEMBL454405
7007	BCNAWKXETTYPNX-UHFFFAOYSA-N	NSC736186
7008	BCNFAINGQRKMTF-IJXVVHFMSA-N	CHEMBL3037838
7009	BCNIZSHMXASUGF-YRNVUSSQSA-N	PHYLLOQUINONE AGLYCONE I
7010	BCNUXXXHEIUHJB-UHFFFAOYSA-N	3-METHYLENEINDOLENINE
7011	BCNZYOJHNLTNEZ-UHFFFAOYSA-N
7012	BCOCGECOKJMZPV-PUOYYSPRSA-N	CHEMBL494374
7013	BCOJVEMHTBSAOE-UHFFFAOYSA-N	OCTYL 2-METHYLBUTYRATE
7014	BCONNRULZQNARA-CEYNDMKZSA-N	CHEBI:119558
7015	BCONNRULZQNARA-HHJKRLRDSA-N	CHEBI:119512
7016	BCONNRULZQNARA-MHPIHPPYSA-N	CHEBI:119508
7017	BCONNRULZQNARA-MPCDZSKCSA-N	CHEBI:119484
7018	BCONNRULZQNARA-OSWQYVSFSA-N	CHEBI:119549
7019	BCONNRULZQNARA-RRQZXNHTSA-N	CHEBI:119683
7020	BCONNRULZQNARA-WYEJZRMESA-N	CHEBI:119476
7021	BCONNRULZQNARA-XHNVNVPESA-N	CHEBI:119483
7022	BCOVXBPXQLIGEV-UHFFFAOYSA-N	3,4,3',4'-TETRACHLOROAZOXYBENZENE
7023	BCOYXYPVMBTPPI-UHFFFAOYSA-N	CHEMBL3233366
7024	BCOZPDYBVYJCNR-UHFFFAOYSA-N	NSC684049
7025	BCPOJHIHKNXZDK-PTNGSMBKSA-N	CHEMBL1164513
7026	BCPOLXUSCUFDGE-UHFFFAOYSA-N	SMER28
7027	BCPSFKBPHHBDAI-LURJTMIESA-M
7028	BCPSFKBPHHBDAI-LURJTMIESA-N	N-ACETYL-5-OXO-L-NORVALINE
7029	BCQMBFHBDZVHKU-UHFFFAOYSA-N	TERBUMETON
7030	BCQMRZRAWHNSBF-UHFFFAOYSA-N	DESMETHYLPRODINE
7031	BCQQHBSOPLVZGY-UHFFFAOYSA-N	2-METHYL-N-(2-NAPHTHYL)-3-FURAMIDE
7032	BCQTVJKBTWGHCX-UHFFFAOYSA-N	PILSICAINIDE
7033	BCQXPIIOARROPF-UHFFFAOYSA-N	STK275266
7034	BCQYVFDKVZDNIE-UHFFFAOYSA-N	AC1LQKQP
7035	BCQZXOMGPXTTIC-PVQJCKRUSA-N	(S)-HALOTHANE
7036	BCQZXOMGPXTTIC-SFOWXEAESA-N	(R)-HALOTHANE
7037	BCQZXOMGPXTTIC-UHFFFAOYSA-N	HALOTHANE
7038	BCRACEMMSIEVIP-HDJBMSHGSA-N	CIGUATOXIN IJKLM CYCLIC ACETAL
7039	BCRCIDJHDMYLDJ-PCLFXDIFSA-N	CHEBI:84706
7040	BCRCIDJHDMYLDJ-WGYZNKDKSA-N	CHEBI:84705
7041	BCRODGCGQKENCQ-SHQNSFORSA-N	GRADOLIDE
7042	BCRQEXSQQLOULA-UHFFFAOYSA-N	CHEMBL1164687
7043	BCRRQTMYMQMOAZ-UHFFFAOYSA-N	NSC339866
7044	BCRXKWOQVFKZAG-UHFFFAOYSA-N	8-METHYLSULFINYLOCTYL ISOTHIOCYANATE
7045	BCSFHSXZSNONIV-UHFFFAOYSA-N	2-[2-[(4-FLUOROPHENYL)CARBAMOTHIOYLOXY]ETHYLCARBAMOYL]BENZOIC ACID
7046	BCSHRERPHLTPEE-NRFANRHFSA-N	CID71721647
7047	BCSJSMJDKXRSBQ-UHFFFAOYSA-N	CHEMBL2435972
7048	BCSQWBDVLIHPCQ-UHFFFAOYSA-N	AC1MGITW
7049	BCSVCWVQNOXFGL-UHFFFAOYSA-N	3,4-DIHYDRO-4-OXO-3-((5-TRIFLUOROMETHYL-2-BENZOTHIAZOLYL)METHYL)-1-PHTHALAZINE ACETIC ACID
7050	BCSWVRMHYRIERT-UHFFFAOYSA-N	SMR000061385
7051	BCSXSIFOTDDJGP-UHFFFAOYSA-N	CHEMBL434004
7052	BCTCBVIEXIJXAF-UHFFFAOYSA-N	STK248490
7053	BCTHKQIWGNWHPO-UHFFFAOYSA-N	SCHEMBL4239806
7054	BCTKRMDISVXKHP-UHFFFAOYSA-N	CHEMBL249993
7055	BCTNMRNAMOIDHS-UHFFFAOYSA-N	4-[(3-METHYLBENZOTHIAZOLE-2(3H)-YLIDENE)METHYL]-1-[3-(TRIMETHYLAMINIO)PROPYL]QUINOLINIUM
7056	BCTPBTBNCBTBEY-UHFFFAOYSA-N	AC1O9OIE
7057	BCTQJXQXJVLSIG-UHFFFAOYSA-N	MEPRONIL
7058	BCTVOVWSJVNDDX-SSFPKTLXSA-N	CHEMBL2311780
7059	BCTVOVWSJVNDDX-XQKSVPLYSA-N	CHEMBL2311779
7060	BCTXZWCPBLWCRV-ZYADFMMDSA-M
7061	BCTXZWCPBLWCRV-ZYADFMMDSA-N	16(17)-EPDPE
7062	BCUCLIMAYGDMQB-OYJDADHOSA-N	CHEBI:131074
7063	BCUDKRWNGQAFLF-PJFZGHSASA-N	SHATAVARIN IV
7064	BCUGCHZRMKTPMU-UHFFFAOYSA-N	AQ-RA 741
7065	BCUNHDIQGZPWDY-UHFFFAOYSA-N	CHEMBL1814596
7066	BCUSNMPAUSJINK-UHFFFAOYSA-N	STK273524
7067	BCUUTPUMPAWJAT-DGGJZMOXSA-N	CHEBI:115330
7068	BCUUTPUMPAWJAT-HKARXFIJSA-N	CHEBI:115305
7069	BCUUTPUMPAWJAT-MFEFFIJZSA-N	CHEBI:115382
7070	BCUUTPUMPAWJAT-QQMNAOGKSA-N	CHEBI:115176
7071	BCUUTPUMPAWJAT-QZMQVMSPSA-N	CHEBI:115344
7072	BCUUTPUMPAWJAT-SAHWJRBASA-N	CHEBI:115158
7073	BCUUTPUMPAWJAT-SEPYTNNBSA-N	CHEBI:115439
7074	BCUUTPUMPAWJAT-YGKZAACZSA-N	CHEBI:115230
7075	BCUVLMCXSDWQQC-SLPGGIOYSA-M
7076	BCUVLMCXSDWQQC-SLPGGIOYSA-N	GLUCOSE 6-(HYDROGEN SULFATE)
7077	BCVHWIOZSQTJIV-UHFFFAOYSA-N	AC1M5F8A
7078	BCVIOZZGJNOEQS-XKNYDFJKSA-N	CID7010567
7079	BCVLPPYKGAHAMX-DHZHZOJOSA-N	CHEMBL369088
7080	BCVMVZOJZTZHSA-HXFLSZTGSA-N	CHEBI:137203
7081	BCVRWZODRSBEQZ-UHFFFAOYSA-N	SCHEMBL2948028
7082	BCVUYVOMXUKYFC-UHFFFAOYSA-N	VIOLAPTERIN
7083	BCVWPOWNMNUOMW-RLBLXZPPSA-N	CHEBI:100167
7084	BCVWPOWNMNUOMW-YXPKMTABSA-N	CHEBI:99444
7085	BCWFDUAJFIKIAR-UHFFFAOYSA-N	CHEMBL300734
7086	BCWJFTSSFBJSJA-UHFFFAOYSA-N
7087	BCWQNTXSYCKTHB-QIDYMIIRSA-M
7088	BCWQNTXSYCKTHB-QIDYMIIRSA-N	RESOLVIN T4
7089	BCWSVRKZMCXABS-TWGQIWQCSA-N	BCWSVRKZMCXABS-TWGQIWQCSA-N
7090	BCWXIMFFQBZFRO-UHFFFAOYSA-N	MLS000101823
7091	BCWZIZLVBYHFES-PYEWSWHRSA-N	4-METHOXYESTRADIOL
7092	BCXBIONYYJCSDF-CIUDSAMLSA-N	ISOLEUCYLVALINE
7093	BCXCWJVLSDITQU-UHFFFAOYSA-N	N-(2-AMINOPHENYL)-4-{5-[(4-ETHYLPIPERAZIN-1-YL)METHYL]-3-METHYLPYRIDIN-2-YL}BENZAMIDE
7094	BCXCZLHLOYVIPS-JXMROGBWSA-N	CHEMBL2376626
7095	BCXLDFKFEHFPNL-UHFFFAOYSA-N	CHEMBL2048742
7096	BCXWNZPCIIZHQH-COVITWNJSA-N	CHEMBL1240656
7097	BCYBPYQVUROVFP-YIXHJXPBSA-N	PANICEIN B3
7098	BCYFXSSNTWFDKT-UHFFFAOYSA-N	CHEMBL2391087
7099	BCYKHYUBEZWCKP-UHFFFAOYSA-N	MLS000530277
7100	BCYMNMSQJIBWRH-ZCXUNETKSA-N	NSC623172
7101	BCYNGTTVQNJTCV-KFWOGKQRSA-N	ALANGISIDE
7102	BCYNGTTVQNJTCV-ONGZBVEHSA-N	ISOALANGISIDE
7103	BCYSHCNCOPMWBX-JMJQMDPOSA-N
7104	BCYSHCNCOPMWBX-XAKAAUBKSA-N	CHEMBL1981208
7105	BCYUHCKBDZWBHD-UHFFFAOYSA-N	CHEMBL513834
7106	BCYUHPXBHCUYBA-CUJWVEQBSA-N	NONE
7107	BCYWCCTUDCPBSD-IEAGMYRTSA-M
7108	BCYWCCTUDCPBSD-IEAGMYRTSA-N	CHEBI:88122
7109	BCZFSDNVXODRAJ-JTTNIQEDSA-N	SCHEMBL4276438
7110	BCZJVDBARVKKFU-UHFFFAOYSA-N
7111	BCZUAADEACICHN-UHFFFAOYSA-N	6-{[6-(1-METHYL-1H-PYRAZOL-4-YL)[1,2,4]TRIAZOLO[4,3-B]PYRIDAZIN-3-YL]SULFANYL}QUINOLINE
7112	BCZUPRDAAVVBSO-MJXNYTJMSA-N	SCHEMBL65271
7113	BCZXFFBUYPCTSJ-UHFFFAOYSA-L
7114	BCZXLGKYFZTAJX-JDWANTKOSA-N	3-HYDROXY-CIS-5-TETRADECENOYLCARNITINE
7115	BCZZNBSMGGQFLQ-PZSKAQPKSA-N	CHEMBL3260941
7116	BCZZVMYJQJPMKV-DGIURTQMSA-M
7117	BCZZVMYJQJPMKV-DGIURTQMSA-N	RESOLVIN T3
7118	BDABGOLMYNHHTR-UHFFFAOYSA-N	PERZINFOTEL
7119	BDAGIHXWWSANSR-UHFFFAOYSA-M
7120	BDAGIHXWWSANSR-UHFFFAOYSA-N	FORMIC ACID
7121	BDAXXNKGVIXEIP-UHFFFAOYSA-N	AC1L8X4M
7122	BDAYKXBNLPVKJN-UHFFFAOYSA-N	NSC624944
7123	BDBBWEVUODWYQD-UHFFFAOYSA-N
7124	BDBMLMBYCXNVMC-UHFFFAOYSA-N	INDOCYANINE GREEN
7125	BDBMLMBYCXNVMC-UHFFFAOYSA-O	OPTHAGREEN
7126	BDBPUUADYAQHAV-VUFYKUQQSA-N	CHOLESTERYL PENTADECANOATE
7127	BDBQNBWIQSASDU-UKNNOAMWSA-N	CHEMBL17915
7128	BDBRZURCDWHOCK-GBALPHGKSA-N	ISONORDOPEROXIDE
7129	BDBRZURCDWHOCK-SEWBAHNZSA-N	NARDOPEROXIDE
7130	BDBVIRYZFHASTC-GQCTYLIASA-N	MOLPORT-005-748-213
7131	BDBVOZGRVBXANN-UHFFFAOYSA-N	SWERTIANIN
7132	BDBXBPBTMYPAIP-UHFFFAOYSA-N	3-AMINO-5-(4-BROMOPHENYL)-4-PYRIDAZINECARBONITRILE
7133	BDCAOKLPNVNFEL-UHFFFAOYSA-N	CHEMBL212965
7134	BDCBRQYHYNUWAM-UHFFFAOYSA-N	2-PHENYL-4-(3-PYRIDIN-2-YL-1H-PYRAZOL-4-YL)PYRIDINE
7135	BDCDNTVZSILEOY-FWYGIPPASA-N	SCHEMBL181203
7136	BDCDNTVZSILEOY-UXYNSRGZSA-N	AVICULARIN
7137	BDCDYSPYGPCUPP-WSDLNYQXSA-N	NSC720561
7138	BDCFJMBXZCIVRH-NZRYSPDRSA-L
7139	BDCFJMBXZCIVRH-NZRYSPDRSA-N	CHEBI:78209
7140	BDCFWIDZNLCTMF-UHFFFAOYSA-N	2-PHENYL-2-PROPANOL
7141	BDCLDNALSPBWPQ-UHFFFAOYSA-M
7142	BDCLDNALSPBWPQ-UHFFFAOYSA-N	3-OXOHEXANOIC ACID
7143	BDCRTIDKZGEVEN-DNPGXZAYSA-N	CID86345477
7144	BDCSQZCFFDGRCJ-UHFFFAOYSA-N	CHEMBL167745
7145	BDCUGHMNUOTFKX-DDRWPPTGSA-N	POLYGALACIN D
7146	BDCURAWBZJMFIK-FLDLCTCNSA-N	TALATISAMINE
7147	BDCWQOMLWHXEAK-UHFFFAOYSA-N	NSC173905
7148	BDCYUJLSXCABLJ-BUTYCLJRSA-N	TG(18:1(11Z)/16:1(9Z)/18:1(11Z))[ISO3]
7149	BDDDMPONZRBSHW-UHFFFAOYSA-N	NSC685807
7150	BDDFDHNGTKPMDZ-UHFFFAOYSA-N	CHEMBL1927622
7151	BDDNZLVIKIKTNJ-SANMLTNESA-N	CHEMBL229088
7152	BDDPOSJKVKIKGT-UHFFFAOYSA-N	CHEMBL214176
7153	BDDRJIAFKGWLMD-UHFFFAOYSA-N	NSC629713
7154	BDDXPKFEIXFIPC-QQJYNPJZSA-N	CHEMBL80566
7155	BDEAGLPLJHLHOI-HTOUAXGPSA-N	3',4'-O-DISULFO-N-ACETYLLACTOSAMINE
7156	BDEJUPNVDACVBV-UHFFFAOYSA-N	CHEMBL574681
7157	BDEMCWTZQNVVEU-DBXWQHBBSA-N	CHEBI:96308
7158	BDEMCWTZQNVVEU-LQWHRVPQSA-N	MLS003129738
7159	BDEMCWTZQNVVEU-LVCYWYKZSA-N	CHEBI:96887
7160	BDEMCWTZQNVVEU-UEXGIBASSA-N	CHEBI:95847
7161	BDEMCWTZQNVVEU-WAOWUJCRSA-N	MLS003129671
7162	BDEMCWTZQNVVEU-WFXMLNOXSA-N	CHEBI:97044
7163	BDERIBJTVYFANV-UHFFFAOYSA-M
7164	BDERIBJTVYFANV-UHFFFAOYSA-N	PYRIDIN-3-YL SULFATE
7165	BDERNNFJNOPAEC-UHFFFAOYSA-N	1-PROPANOL
7166	BDEUHVWQXPMBBZ-FCGWLDPVSA-N	CHEMBL2414115
7167	BDEXCUQHBTVULQ-PQRDISFUSA-N	ARA1F
7168	BDFCYBFDARSRDM-UHFFFAOYSA-N	IRIGENIN, DIBENZYL ETHER
7169	BDFFQCHCBQOAPA-AOIWGVFYSA-N	CHEBI:99443
7170	BDFFQCHCBQOAPA-JENIJYKNSA-N	CHEBI:99003
7171	BDFFQCHCBQOAPA-LMMKCTJWSA-N	CHEBI:101946
7172	BDFFQCHCBQOAPA-LNLFQRSKSA-N	CHEBI:97809
7173	BDFFQCHCBQOAPA-SCTDSRPQSA-N	CHEBI:101636
7174	BDFFQCHCBQOAPA-YQVWRLOYSA-N	CHEBI:101762
7175	BDFFQCHCBQOAPA-ZHALLVOQSA-N	CHEBI:99302
7176	BDFFQCHCBQOAPA-ZIFCJYIRSA-N	CHEBI:100761
7177	BDFHGBSRSRDAFV-UHFFFAOYSA-N	H3AMSHZ
7178	BDFJIEMVNDLSTB-UHFFFAOYSA-N	4-CHLORO-6-(4-{4-[4-(METHYLSULFONYL)BENZYL]PIPERAZIN-1-YL}-1H-PYRAZOL-5-YL)BENZENE-1,3-DIOL
7179	BDFNVHFLLPLTRV-ZBFHGGJFSA-N	CHEMBL1807791
7180	BDFZFGDTHFGWRQ-UHFFFAOYSA-N	104744-50-5
7181	BDGADMOEKXGKHU-QRVBRYPASA-N	NSC699031
7182	BDGJZYZTLCONOI-UHFFFAOYSA-N	NSC731615
7183	BDGKGYFJRHTKDO-UHFFFAOYSA-N	CHEMBL1784909
7184	BDGREJPGHPLPAK-UHFFFAOYSA-N	CHEMBL568901
7185	BDGSLSCWWPISTB-UHFFFAOYSA-N	6-AMINO-4-(2,4-DIMETHOXYPHENYL)-3-PROPYL-1,4-DIHYDROPYRANO[2,3-C]PYRAZOLE-5-CARBONITRILE
7186	BDHAVMZIEHDUSJ-UHFFFAOYSA-N	AC1LNY9H
7187	BDHCXPWIDHVEQN-LKTJRWEVSA-N	INTEGERRINE
7188	BDHDBAFDZBVZQM-UHFFFAOYSA-N	NSC665789
7189	BDHFFHBFJUZSBF-BYPYZUCNSA-N	BIOYA
7190	BDHFUVZGWQCTTF-UHFFFAOYSA-M
7191	BDHFUVZGWQCTTF-UHFFFAOYSA-N	CID57451710
7192	BDHHGJUFFFJCPO-JOCHJYFZSA-N	CHEBI:127981
7193	BDHHGJUFFFJCPO-QFIPXVFZSA-N	CHEBI:126686
7194	BDHKIXZWUUJXQF-UHFFFAOYSA-N	2-(4-{(E)-[4-(DIETHYLAMINO)PHENYL]DIAZENYL}PHENYL)-4-METHYL[1,3]THIAZOLO[5,4-B]PYRIDIN-4-IUM IODIDE
7195	BDHMSYNBSBZCAF-UHFFFAOYSA-N	SB-258585 DIHYDROCHLORIDE
7196	BDHQMRXFDYJGII-UEBIAWITSA-N	24-METHYLENECYCLOARTANOL
7197	BDHWPVPKCWWQPF-HSJNEKGZSA-J
7198	BDHWPVPKCWWQPF-HSJNEKGZSA-N	9-DECENOYL-COA
7199	BDIAUFOIMFAIPU-KVJIRVJXSA-N	VALTRATE
7200	BDIBVTWWRGIXQA-UHFFFAOYSA-N	F0745-0962
7201	BDIPDGBKQLKZNG-UHFFFAOYSA-N	3-NITRO-N-(PYRIDIN-2-YLMETHYLIDENEAMINO)BENZAMIDE
7202	BDIVOLXJYNSRBC-UHFFFAOYSA-N	CHEMBL164268
7203	BDIXGRQXIAJNGM-UHFFFAOYSA-N	CHEMBL2262113
7204	BDIYLIYACVEIHS-QVWIHFFISA-N	IPF
7205	BDIZBBGNYDRCCA-UHFFFAOYSA-N	N-METHYLCORYDALDINE
7206	BDJAQWUJIPHDNG-UHFFFAOYSA-N	AC1LI95G
7207	BDJBBXZWMRYFHJ-CRMZVPMSSA-N	CHEMBL20512
7208	BDJDTKYGKHEMFF-UHFFFAOYSA-M
7209	BDJMKDKARRCSHF-IVLNQNDSSA-N	CHEMBL2304209
7210	BDJQUVVQASZHOP-VSNYKQPASA-N	WURCS=1.0/10,9/[21122H|1,5][21122H|1,5][1122H|1,4][2122H|1,4][21122H|1,5][21122H|1,5][1122H|1,4][2122H|1,4][2122H|1,4][2122H|1,4]1+1,2+2|2+1,3+5|3+1,4+2|4+1,9+5|5+1,6+2|6+1,7+5|7+1,8+2|8+1,9+3|9+1,10+5
7211	BDJRBEYXGGNYIS-UHFFFAOYSA-L
7212	BDJRBEYXGGNYIS-UHFFFAOYSA-N	AZELAIC ACID
7213	BDJSWDYSJPVUJA-DVYDPXLZSA-N	TRANS-DIPTOINDONESIN B
7214	BDJXVNRFAQSMAA-UHFFFAOYSA-N
7215	BDJZDFVNWBMFJO-UHFFFAOYSA-N	SMR000028351
7216	BDKBBWGLLDEQEV-ZFRZLUBXSA-N	PAEONILACTONE C
7217	BDKGXUIQJQYTAB-NMMYMHLASA-N	CHEBI:124641
7218	BDKQPFFHSCFTQW-UWRKWEHLSA-N	HYPONINE D
7219	BDKVAYKBSLQAAM-UHFFFAOYSA-N	CHEMBL209529
7220	BDLBQHQWRICEGB-UHFFFAOYSA-N	CHEMBL2348418
7221	BDLJEQMXDNMETQ-UHFFFAOYSA-N	3,4-DIHYDROXY-1-METHYLQUINOLIN-2(1H)-ONE
7222	BDLJJGJCIWWATJ-OOHURIHSSA-N
7223	BDLLIPYDNFENMY-ZDUSSCGKSA-N	(2S)-2-{3-[({[2-FLUORO-4-(TRIFLUOROMETHYL)PHENYL]CARBONYL}AMINO)METHYL]-4-METHOXYBENZYL}BUTANOIC ACID
7224	BDLLSHRIFPDGQB-WAYWQWQTSA-M
7225	BDLLSHRIFPDGQB-WAYWQWQTSA-N	SCHEMBL1414886
7226	BDLMBQRBNPDCSS-UHFFFAOYSA-N	1-{2-[(4-CHLOROPHENYL)AMINO]-2-OXOETHYL}-N-(1-ISOPROPYLPIPERIDIN-4-YL)-1H-INDOLE-2-CARBOXAMIDE
7227	BDLRGKKVJJEYLC-YTEMWHBBSA-N	CHEBI:75389
7228	BDLWIBZAUYDAKP-SDNWHVSQSA-N	CHEMBL1782624
7229	BDMDWUGESBMSSG-GGUMNFRJSA-N	CHEBI:106445
7230	BDMDWUGESBMSSG-HOOSLVGPSA-N	CHEBI:106613
7231	BDMDWUGESBMSSG-LLJLJFOGSA-N	CHEBI:106428
7232	BDMDWUGESBMSSG-NXMSCROESA-N	CHEBI:106406
7233	BDMDWUGESBMSSG-QZTZHPFYSA-N	CHEBI:106548
7234	BDMDWUGESBMSSG-RHGYRFJNSA-N	CHEBI:106497
7235	BDMDWUGESBMSSG-XFAGBWLFSA-N	CHEBI:106582
7236	BDMFEHJNZSYQCD-XBLVEGMJSA-N	PYRANONIGRIN H
7237	BDMNMAWBZWPSJC-UHFFFAOYSA-N	2-AMINO-5-THIO-SUBSTITUTED THIAZOLE 39
7238	BDMSQKSFZKFNNO-UHFFFAOYSA-N	CHEMBL304006
7239	BDMUCHNQCKRUAO-UHFFFAOYSA-N	HIPPURYL-CML
7240	BDNALTIOJJFDBL-UHFFFAOYSA-N	CHEMBL493594
7241	BDNFQGRSKSQXRI-XMMPIXPASA-N	ZAMIFENACIN
7242	BDNHSOIDIOSPIQ-ZRVIQYDLSA-M
7243	BDNHSOIDIOSPIQ-ZRVIQYDLSA-N	CHEBI:85223
7244	BDNKZNFMNDZQMI-UHFFFAOYSA-N	SCHEMBL8495836
7245	BDNLTOXSGSRVFC-QPJJXVBHSA-N	4-ANILINOQUINAZOLINE DERIV. 16Q
7246	BDNMABJZSXTKAQ-UHFFFAOYSA-N	BORNAPRINE HYDROCHLORIDE
7247	BDNMABJZSXTKAQ-VCPDFFEISA-N	KR 339 [GERMAN]
7248	BDNSPISIOGDGPS-NECMUMLTSA-N	DG(20:3(5Z,8Z,11Z)/16:0/0:0)
7249	BDNWJTRKUBXAGH-HJHSNUOESA-N	CID118701012
7250	BDOBBVQFBBDHDZ-UHFFFAOYSA-N	AC1OYA3H
7251	BDOBMVIEWHZYDL-UHFFFAOYSA-N	TETRACHLOROSALICYLANILIDE
7252	BDOCUEXZFMDKTJ-UHFFFAOYSA-N	CHEMBL3116069
7253	BDOLMVCDVYAFEX-WUHNTGCUSA-N	EUSCAPHIC ACID A
7254	BDOMQHAOCNPNGK-UHFFFAOYSA-N	NSC658247
7255	BDOSMKKIYDKNTQ-BJUDXGSMSA-N
7256	BDOSMKKIYDKNTQ-OUBTZVSYSA-N
7257	BDOSMKKIYDKNTQ-UHFFFAOYSA-N	CADMIUM
7258	BDOSVNPXISAYHF-SPCNLOQUSA-N	CHEMBL510064
7259	BDPASYIZEHXBLJ-SLYLSTMUSA-N	NONE
7260	BDPJPPWISVHITL-AXONLCQGSA-N	CHEMBL124883
7261	BDPJPPWISVHITL-KHDSOVHCSA-N	CID11846315
7262	BDPKRVOXTAYSCM-UHFFFAOYSA-N	CHEMBL2313819
7263	BDPPMYZEYLKWLL-UHFFFAOYSA-N	AC1LWSKQ
7264	BDQCUWSGKZTQJJ-DFIYOIEZSA-N	MLS003129412
7265	BDQCUWSGKZTQJJ-RNHFSVANSA-N	MLS003129279
7266	BDQCUWSGKZTQJJ-WZOHSFFVSA-N	MLS003130226
7267	BDQGMZNFBFBBEL-UHFFFAOYSA-N	ACRIDONE-BASED INHIBITOR, 4D
7268	BDQGPVQEHRFNGB-XGKSXZSCSA-N	CHEMBL313587
7269	BDQKJGDIOAYFRZ-UHFFFAOYSA-N	CHEMBL461647
7270	BDQMQFQUJOMWAB-KQYNXXCUSA-N
7271	BDQMSTOKANDUKD-UHFFFAOYSA-N	SMR000241302
7272	BDQNCUODBJZKIY-NUPPOKJBSA-N	NEOQUASSIN
7273	BDQNKCYCTYYMAA-UHFFFAOYSA-N	ALPHA-NAPHTHYL ISOCYANATE
7274	BDQNRVQKZIFYQM-UHFFFAOYSA-N	MLS000374708
7275	BDQYDUFNODRGHJ-SZLKJRAXSA-N	CHEMBL1643171
7276	BDRDBXXWQDFXEC-UHFFFAOYSA-N	CHEMBL518383
7277	BDRPKQLVISVUCU-UZBWDOCNSA-N
7278	BDRRAMWDUCXAKG-UHFFFAOYSA-N	4-(1-HYDROXYETHYL)-2-METHOXYPHENOL
7279	BDSAOAAHSNXHIA-UHFFFAOYSA-N
7280	BDSCBUXDZWIGBY-UHFFFAOYSA-N	CHEMBL1098673
7281	BDSDAYGNIWJNKN-UHFFFAOYSA-N	CHEMDIV1_015496
7282	BDSGOSWEKUGHOV-LLVKDONJSA-N	TERT-BUTYL(1S)-1-CYCLOHEXYL-2-OXOETHYLCARBAMATE
7283	BDSNRRJXONQNIJ-CVALLSOGSA-N	DG(20:0/18:3(9Z,12Z,15Z)/0:0)
7284	BDSPCDDEMHVOEM-UHFFFAOYSA-N	CHEMBL554741
7285	BDSRWPHSAKXXRG-UHFFFAOYSA-M
7286	BDSYKGHYMJNPAB-LICBFIPMSA-N	HALOBETASOL PROPIONATE
7287	BDSYKGHYMJNPAB-MUYQOBDSSA-N
7288	BDTKVKAPSZQKOQ-NSXHFEBNSA-N	CHEMBL3092240
7289	BDTMNIXVRYGYPA-QURGRASLSA-N	CHEMBL536502
7290	BDTMNIXVRYGYPA-UHFFFAOYSA-N
7291	BDTQGYHXXYYWNI-UHFFFAOYSA-N	CHEMBL137958
7292	BDTUWJXMQGOJIJ-AUPGVYSRSA-N	INCANIN
7293	BDTZLYDFLJEZPI-UHFFFAOYSA-N	CHEMBL1782765
7294	BDTZMOHFSHVYRE-UHFFFAOYSA-N	1-(4-FLUOROPHENYL)-3-{4-[3-(TRIFLUOROMETHYL)PHENYL]PIPERAZIN-1-YL}PYRROLIDINE-2,5-DIONE
7295	BDUDNTRWKFDSBE-GAXZCFOGSA-N	BACTERIOHOPANETETROL-GLUCOSAMINE
7296	BDUFLWJAOHURBE-UHFFFAOYSA-N	CHEMBL299509
7297	BDUHCSBCVGXTJM-IZLXSDGUSA-N	NUTLIN 3
7298	BDUHCSBCVGXTJM-UHFFFAOYSA-N	NUTLIN-3
7299	BDUHCSBCVGXTJM-WUFINQPMSA-N	NUTLIN-3A
7300	BDUHYUALIVDKAF-UHFFFAOYSA-N	ASN 06088163
7301	BDUIIKXSXFDPEC-LWKDLAHASA-K
7302	BDUIIKXSXFDPEC-LWKDLAHASA-N	3-DEHYDRO-L-GULONATE 6-PHOSPHATE
7303	BDUIQYQKSAQZDY-NOYXVJMLSA-N	CHEMBL3092453
7304	BDUPRNVPXOHWIL-UHFFFAOYSA-N	DIMETHYL SULFITE
7305	BDUUDTPDYKKJPZ-FKGLVLAHSA-N	MAILIOHYDRIN
7306	BDVADHAVTYSASV-UHFFFAOYSA-N	AC1ONSJG
7307	BDVAWAILQCYMQE-UHFFFAOYSA-N	O-[2-(1,3-DIOXO-1,3-DIHYDRO-2H-ISOINDOL-2-YL)ETHYL] (4-BROMOPHENYL)THIOCARBAMATE
7308	BDVBVSQVSNXJDM-UHFFFAOYSA-N	CHEMDIV3_009089
7309	BDVFVCGFMNCYPV-NSHDSACASA-N	H-7
7310	BDVFVCGFMNCYPV-UHFFFAOYSA-N	1-(5-ISOQUINOLINESULFONYL)-2-METHYLPIPERAZINE
7311	BDVIETWBFAUONM-UHFFFAOYSA-N	NSC656189
7312	BDVPLUOVTKCZSI-UNVWAPBTSA-N	NSC716242
7313	BDVPUNXXZLFREO-UHFFFAOYSA-N
7314	BDWBGSCECOPTTH-UHFFFAOYSA-N	1-PENTACOSENE
7315	BDWCNTZETWSRFF-DQMYXGJXSA-N	AC1L8PL8
7316	BDWJQTNJPVRXKT-UHFFFAOYSA-N	STK093549
7317	BDWXGEIHUXSMQS-UHFFFAOYSA-N	AC1LC8YX
7318	BDXAHSJUDUZLDU-UHFFFAOYSA-N	METHYL NONADECANOATE
7319	BDXAOMRZMUOHST-FTRWYGJKSA-N	CHEBI:115425
7320	BDXAOMRZMUOHST-GQIGUUNPSA-N	CHEBI:115430
7321	BDXAOMRZMUOHST-GUXCAODWSA-N	CHEBI:115160
7322	BDXAOMRZMUOHST-JXXFODFXSA-N	CHEBI:115151
7323	BDXAOMRZMUOHST-QINHECLXSA-N	CHEBI:115267
7324	BDXAOMRZMUOHST-RZQQEMMASA-N	CHEBI:115257
7325	BDXAOMRZMUOHST-TWOQFEAHSA-N	CHEBI:115373
7326	BDXAOMRZMUOHST-YRNRMSPPSA-N	CHEBI:115135
7327	BDXFAAMOJLRGLA-UHFFFAOYSA-N	MLS000075625
7328	BDXKDFAGTHNJAG-IFRGLLDMSA-N	AC1O170M
7329	BDXNLPSLGZUGCR-UHFFFAOYSA-N	CHEMBL171937
7330	BDXRAIGIBOOVTC-JOCHJYFZSA-N	CHEMBL1911262
7331	BDXWHICFUGOXGI-UHFFFAOYSA-O	AC1LIA00
7332	BDXXIIXFACUISH-ZCUZSRHZSA-N	CHEMBL1823739
7333	BDXXZCIRCYKRBT-UHFFFAOYSA-N	1-ISOPROPENYL-3-ISOPROPYLBENZENE
7334	BDXYPHKGNUGUFG-VETGLWQVSA-N	PICRININE
7335	BDYGXBHZVFIJOH-UHFFFAOYSA-N	NSC657994
7336	BDYHNCZIGYIOGJ-DUXPYHPUSA-N	CGP-37849
7337	BDYHNCZIGYIOGJ-XWCPEMDWSA-N	UNII-N6DQ6GSX9G
7338	BDYLEIKJEYPCEO-UHFFFAOYSA-N	SR-03000000952-1
7339	BDYVYNKEWLPLCY-SRCHUMBQSA-N	SPIRASINE I
7340	BDYWKUSEZMEPPR-UHFFFAOYSA-N	DAMPA ETHYL ESTER
7341	BDYYDXJSHYEDGB-UHFFFAOYSA-N	DILOXANIDE FUROATE
7342	BDZIUCAOVCBDSU-JUXOCIIHSA-N	CHEBI:123618
7343	BDZIUCAOVCBDSU-LQBOVUBWSA-N	CHEBI:123582
7344	BDZIUCAOVCBDSU-LRXVAGHRSA-N	CHEBI:123507
7345	BDZIUCAOVCBDSU-LZNRXBQRSA-N	CHEBI:123557
7346	BDZIUCAOVCBDSU-SFGWALBWSA-N	CHEBI:123502
7347	BDZIWQMQWQPSKI-UHFFFAOYSA-N	NSC652591
7348	BDZVOXQORILTKA-LUAWRHEFSA-N	NSC665101
7349	BDZXFPKNFTZOSC-UHFFFAOYSA-N	NSC672083
7350	BDZXLOYAYMXWIL-UHFFFAOYSA-N	NSC670701
7351	BDZYUINLHVNXKW-ICHBRXSLSA-N	NONE
7352	BEAADIHJGAPFHC-VSGJHWFKSA-N	CHEMBL3186377
7353	BEAAZHPTBUOTEZ-HNNXBMFYSA-N	CHEMBL3134550
7354	BEAJFYKIOOQNTB-WTLBFJGFSA-N	CHEMBL509848
7355	BEAMGVWXWKJIAV-UHFFFAOYSA-N
7356	BEAVAXVGDSRQHN-VQHVLOKHSA-N	CHEMBL1813140
7357	BEAXQAULPSVWQY-QXXRKKQISA-N	SCLEROPHYTIN A
7358	BEBCJVAWIBVWNZ-UHFFFAOYSA-N	GLYCINAMID
7359	BEBDRHVABAQOSM-ILXRZTDVSA-N	CHEBI:123483
7360	BEBDRHVABAQOSM-KFWWJZLASA-N	CHEBI:123464
7361	BEBDRHVABAQOSM-KKUMJFAQSA-N	CHEBI:123529
7362	BEBDRHVABAQOSM-RBSFLKMASA-N	CHEBI:123577
7363	BEBDRHVABAQOSM-RRFJBIMHSA-N	CHEBI:123521
7364	BEBDRHVABAQOSM-SOUVJXGZSA-N	CHEBI:123505
7365	BEBDRHVABAQOSM-ZNMIVQPWSA-N	CHEBI:123584
7366	BEBGSFZOQXPJCT-UHFFFAOYSA-N
7367	BEBHJEIMSRXFJR-UHFFFAOYSA-N	CID7077114
7368	BEBILBPAQKONJS-UHFFFAOYSA-L
7369	BEBJOHXTHXVKKG-UHFFFAOYSA-N	5-CHLORO-2-(4-METHYLPHENYL)-1H-BENZIMIDAZOLE
7370	BEBLLYAKUSEQNP-UHFFFAOYSA-N	CHEMBL246548
7371	BEBNKXDYOOYGGD-XMGJQEBSSA-N	PC(O-16:1(9Z)/22:0)
7372	BEBQDKOSRNKXPA-ATLLOTDBSA-N	CHEBI:99957
7373	BEBQDKOSRNKXPA-DPOKWSEZSA-N	CHEBI:100399
7374	BEBQDKOSRNKXPA-FUMQJTLXSA-N	CHEBI:102467
7375	BEBQDKOSRNKXPA-GAKIBJFNSA-N	CHEBI:100422
7376	BEBQDKOSRNKXPA-QJMRKGMQSA-N	CHEMBL2358867
7377	BEBQDKOSRNKXPA-UZEJHQAJSA-N	CHEBI:99584
7378	BEBQDKOSRNKXPA-YYULODDRSA-N	CHEBI:98702
7379	BEBRHYPWEKUKTQ-UHFFFAOYSA-N	CHEMBL480538
7380	BEBUKYWOUXBVEE-UHFFFAOYSA-N	1H-INDOLE, 3,3'-METHYLENEBIS[5-FLUORO-
7381	BEBZYTBGFLRBDP-JLJIDRTLSA-N	CHEMBL1076933
7382	BEBZYTBGFLRBDP-SBQCDYCGSA-N	CHEMBL1076932
7383	BECBFSXLBJGONE-DIMUUIPOSA-N	JERANTININE B
7384	BECPPKYKPSRKCP-ZDLURKLDSA-N	CID7020162
7385	BECQDORDVUUICT-UHFFFAOYSA-N	NSC642909
7386	BECQMZGHIKOAQI-IBGZPJMESA-N	CHEMBL218107
7387	BEDAFJYDKDOALK-FHLCUQDTSA-N	ASPECIOSIDE
7388	BEDCQQQSSFVMSE-UHFFFAOYSA-N	CHEMBL1940175
7389	BEDFEABQTLGSOK-UHFFFAOYSA-N	NSC648152
7390	BEDOPNJARNLRIQ-ZGBBRUJZSA-N	SCHEMBL9929568
7391	BEDOXLKSBWDRGE-QQQBWXDASA-N	SCABRONINE M
7392	BEDRCTQXKWMYAM-UHFFFAOYSA-N
7393	BEDSGOCODTYQEM-UHFFFAOYSA-N	CHEMBL1779192
7394	BEDUCXOCHYBRSP-IBGZPJMESA-N	CHEMBL237757
7395	BEDWWZCYHCGAKV-NERULQDISA-N	ZIZYBEOSIDE II
7396	BEDXARYXRBYZRP-UHFFFAOYSA-N	SMR000104544
7397	BEDYBJZBZOMKHV-YTOJJJGQSA-N	PG(18:3(6Z,9Z,12Z)/18:2(9Z,12Z))
7398	BEEDODBODQVSIM-UHFFFAOYSA-N
7399	BEEMRKUWENENAP-UHFFFAOYSA-N	AC1M63J3
7400	BEEQBBPNTYBGDP-BUSXXEPMSA-J
7401	BEEQBBPNTYBGDP-BUSXXEPMSA-N	(10Z,13Z,16Z,19Z)-DOCOSATETRAENOYL-COA
7402	BEEZNWLPFBEOPP-UHFFFAOYSA-N	ST028808
7403	BEFDXEZAPJMFBK-UHFFFAOYSA-N	MLS003170946
7404	BEFGYGOCZDNARV-UHFFFAOYSA-N	AC1N3U5H
7405	BEFIJKZMEPYQJH-XUGYDQOISA-N	CHEMBL1240648
7406	BEFOBMGNAJJGSD-UHFFFAOYSA-N	SCHEMBL528531
7407	BEFZAMRWPCMWFJ-QJKGZULSSA-N	EPOTHILONE C
7408	BEGABUJCGKABMR-UHFFFAOYSA-N	BAS 00226183
7409	BEGLCMHJXHIJLR-UHFFFAOYSA-N	2-METHYL-4-ISOTHIAZOLIN-3-ONE
7410	BEGMYFNWGNIGOA-AKHDSKFASA-N	NSC710448
7411	BEGZZYPUNCJHKP-DBYWSUQTSA-K
7412	BEGZZYPUNCJHKP-DBYWSUQTSA-N	UDPGNAC-ENOLPYRUVATE
7413	BEGZZYPUNCJHKP-YBNLJDIKSA-K
7414	BEGZZYPUNCJHKP-YBNLJDIKSA-N	CHEBI:16435
7415	BEHBAFDXXIBRNG-UHFFFAOYSA-N	AC1M3NZE
7416	BEHCZCORZLUMQU-UHFFFAOYSA-O
7417	BEHDFYFGWLKGJK-UHFFFAOYSA-N	CHEMBL2375395
7418	BEHDGJRUYVCHRR-JCNLHEQBSA-N
7419	BEHJWLABMNBTPK-UHFFFAOYSA-N
7420	BEHKALZQLVCDBP-UHFFFAOYSA-N	CHEMBL612116
7421	BEHKPOBKQGEBBQ-DUEGGKLKSA-N	CHEMBL1642643
7422	BEHLMOQXOSLGHN-UHFFFAOYSA-M
7423	BEHLMOQXOSLGHN-UHFFFAOYSA-N	PHENYLSULFAMIC ACID
7424	BEHLQMQPYDCEFC-QVDCKBILSA-N	SM(D17:1/22:0)
7425	BEHRMCPTDYZFML-UHFFFAOYSA-N	CHEMBL2043369
7426	BEHRRRCMHAADPI-UHFFFAOYSA-N	SCHEMBL3747651
7427	BEIGFKLRGRRJJA-JLHYYAGUSA-O
7428	BEIGZMUAVKDCQI-UHFFFAOYSA-N	N-[2-(3,4-DIMETHOXYPHENYL)ETHYL]-8-ETHOXY-5H-PYRIMIDO[5,4-B]INDOL-4-AMINE
7429	BEIMPEKSTHCEKA-UHFFFAOYSA-N	CHEMBL2426212
7430	BEIQUHPCCPRYMS-BUVRLJJBSA-N	NSC313935
7431	BEJCRZZFAIBPOP-UHFFFAOYSA-N	4-[(3,4,5-TRIMETHOXYPHENOXY)METHYL]PYRROLO[1,2-A]QUINOXALINE
7432	BEJDCFLPAOQEBD-UHFFFAOYSA-N	NSC649044
7433	BEJNERDRQOWKJM-UHFFFAOYSA-N	KOJIC ACID
7434	BEJNTSOPKQQKLU-RYUDHWBXSA-N	CID25257221
7435	BEJRBARECMNMAM-UHFFFAOYSA-N	2-METHYL-N-(4-OXO-2-THIOXO-1,3-THIAZOLIDIN-3-YL)BENZAMIDE
7436	BEJVFLFTKMAJCM-UHFFFAOYSA-N	NSC675823
7437	BEKCLGHIGPWWEG-KDTPNPLXSA-N	ANANOLIGNAN M
7438	BEKDJVBFUIBALF-GOSISDBHSA-N	CHEMBL365509
7439	BEKLYIAFACFFDO-UPBMBJRSSA-M
7440	BEKLYIAFACFFDO-UPBMBJRSSA-N	OSCR#27
7441	BEKNSOYWIPPWQY-UHFFFAOYSA-N	CHEMBL1818272
7442	BEKOLHWPUBERJD-DUXKGJEZSA-N	CHEBI:118380
7443	BEKOLHWPUBERJD-DZFGPLHGSA-N	CHEBI:118440
7444	BEKOLHWPUBERJD-IOMROCGXSA-N	CHEBI:118520
7445	BEKOLHWPUBERJD-JRGCBEDISA-N	CHEBI:118457
7446	BEKOLHWPUBERJD-QMMLZNLJSA-N	CHEBI:118397
7447	BEKOLHWPUBERJD-UIFIKXQLSA-N	CHEBI:118339
7448	BEKOLHWPUBERJD-WMQCIHAUSA-N	CHEBI:118281
7449	BEKOLHWPUBERJD-YYWHXJBOSA-N	CHEBI:118426
7450	BEKPMXNZUBWBQF-UHFFFAOYSA-N	CHEMBL2282490
7451	BEKSUULJNVEGBJ-WEVVVXLNSA-N	CHEMBL3103273
7452	BEKYHWSQCOKQNF-UHFFFAOYSA-N	CHEMBL563941
7453	BELBBZDIHDAJOR-UHFFFAOYSA-N	PHENOLSULFONPHTHALEIN
7454	BELHNPQWAVSJSM-UHFFFAOYSA-N	NSC737427
7455	BELMMAAWNYFCGF-PZXAHSFZSA-N	CID10123676
7456	BELMMAAWNYFCGF-UHFFFAOYSA-N
7457	BELNZCMURHBJIO-UHFFFAOYSA-N	CHEMBL82082
7458	BELPJCDYWUCHKF-UHFFFAOYSA-N	METHYLAZOXYMETHANOL ACETATE
7459	BELPJCDYWUCHKF-WAYWQWQTSA-N	MAM ACETATE
7460	BELRFZNMVLSEKG-UHFFFAOYSA-N	AC1LNZ1L
7461	BELZJFWUNQWBES-UHFFFAOYSA-N	CALDOPENTAMINE
7462	BELZJFWUNQWBES-UHFFFAOYSA-R
7463	BELZJFWUNQWBES-UHFFFAOYSA-S
7464	BELZXOWIVIUGPK-UHFFFAOYSA-N	CHEMBL402799
7465	BEMABGSRTGXYOF-BUVRLJJBSA-N	NSC633190
7466	BEMDGXSOILVUJR-UHFFFAOYSA-N	NSC714611
7467	BEMIGXRJYIZZRF-UHFFFAOYSA-N	STK336162
7468	BEMKWZUTVHJDTF-UHFFFAOYSA-N	SCHEMBL3334080
7469	BEMKYWCTWHPNFW-GULFZJIVSA-N	HPG-BETA2-N6
7470	BEMNGTIPVOLXEM-UHFFFAOYSA-N	CHEMBL1681984
7471	BEMNJULZEQTDJY-UHFFFAOYSA-N	SCHEMBL17220391
7472	BEMZVARTPQQPII-RYKMDJAISA-N	CHEMBL557394
7473	BENBELMNAUKKHX-UHFFFAOYSA-N	3-[(4-METHYLPHENYL)CARBAMOYL]-7-OXABICYCLO[2.2.1]HEPTANE-2-CARBOXYLIC ACID
7474	BENFXAYNYRLAIU-QSVFAHTRSA-N	TERLIPRESSIN
7475	BENJSVFNXVDSQO-BBANNHEPSA-N	CHEMBL2354729
7476	BENJSVFNXVDSQO-BOYVUMAVSA-N	CHEBI:100817
7477	BENJSVFNXVDSQO-FOUYOVOOSA-N	CHEMBL2362381
7478	BENJSVFNXVDSQO-FSGGQHMVSA-N	CHEBI:99889
7479	BENJSVFNXVDSQO-FVBCXUTKSA-N	CHEBI:98797
7480	BENJSVFNXVDSQO-JYUFKMNQSA-N	CHEMBL2361356
7481	BENJSVFNXVDSQO-QEGDFHJFSA-N	CHEMBL3561823
7482	BENONHDDQJUOFA-SQFISAMPSA-N
7483	BENRIKOGQFXSRY-UHFFFAOYSA-N	7,8-DIACETOXY-4-METHYLCOUMARIN
7484	BENRTRVVKJWFSQ-CCEZHUSRSA-N	CHEMBL341826
7485	BENXORZPKXUGMY-UHFFFAOYSA-O	STEPHARANINE
7486	BEOGUAZIXAMUJG-UHFFFAOYSA-N
7487	BEOIUFTUYBKICJ-SNVBAGLBSA-N
7488	BEOMZXKHEQYFOO-UHFFFAOYSA-N	NSC667934
7489	BEOUGZFCUMNGOU-UHFFFAOYSA-N	TUBERCULOSTEARIC ACID
7490	BEOZHZRIKWOEMV-UHFFFAOYSA-N	AC1N3JGX
7491	BEOZXJOMZRZFHB-UHFFFAOYSA-N	AC1LHYJH
7492	BEPGKLOHQTXUHX-UHFFFAOYSA-N	CHEMBL1551336
7493	BEPGTHDUUROBHM-UHFFFAOYSA-N	TRIACANTHINE
7494	BEPKYCBNLUGZNV-UHFFFAOYSA-N	STK354557
7495	BEPRVBINFVNKHV-UHFFFAOYSA-N	SCHEMBL2266851
7496	BEQAYMHXRFQWNN-UHFFFAOYSA-N	NSC689867
7497	BEQCNDVZUVUOCA-YQBPEWJISA-N	CHEBI:77112
7498	BEQCVWNTRFMCAF-SNAWJCMRSA-N	NSC622348
7499	BEQVLJNRSBTXGU-OPVJXMOQSA-N
7500	BEQVLJNRSBTXGU-UFRUDQCGSA-N	CHEBI:125119
7501	BEQVPFBRCICIIG-UHFFFAOYSA-N	AC1L9DCM
7502	BEQVQKJCLJBTKZ-UHFFFAOYSA-N	OR286232
7503	BEQWCBBSKHMRCA-HENMZMGOSA-J
7504	BEQWCBBSKHMRCA-HENMZMGOSA-N	(2E,9Z)-HEXADECADIENOYL-COA
7505	BEQWYQUVYKTZHJ-FRXPNXMYSA-N	PYRIPYROPENE I
7506	BEQZHFIKTBVCAU-UHFFFAOYSA-N	NORKETAMINE
7507	BERAVPSWAIXHAX-NFSLGCCLSA-N
7508	BERBFZCUSMQABM-IEXPHMLFSA-J
7509	BERBFZCUSMQABM-IEXPHMLFSA-N	3-HYDROXYPROPIONYL COENZYME A
7510	BERLXWPRSBJFHO-UHFFFAOYSA-N	SD-208
7511	BERPBCSSMLNYMX-PBOVWJFESA-N	CHEMBL1999512
7512	BERPIXVXUHXNAJ-GIBQAPQMSA-N	CHEMBL2407568
7513	BERVIROBWDIAQO-UHFFFAOYSA-N	SCHEMBL2175176
7514	BERYBAUEDCRDKM-FDHUPVAHSA-N	VOMILENINE
7515	BESCRSMOIPNLKZ-BZKFFGQOSA-N	KEMPOPEPTIN B
7516	BESGEGPRGYRHQP-UHFFFAOYSA-N	MLS000660595
7517	BESGKGKKXGQWKT-UHFFFAOYSA-N	AC1LXY5P
7518	BESIREPWHIXBGG-UHFFFAOYSA-N	NSC681326
7519	BESRYENXPUCIID-UHFFFAOYSA-N	N-[(3,5,6-TRIMETHYLPYRAZINE-2-YL)METHYLENE]-1,1-DIMETHYLETHANAMINE N-OXIDE
7520	BESWQAXCVAOXFV-UHFFFAOYSA-N	OCTYL HYDROPEROXIDE
7521	BESYCJRUPXCAQN-UHFFFAOYSA-N	CHEMBL82036
7522	BESZSCNYYFOWEE-UHFFFAOYSA-N	CHEMBL375033
7523	BETBXBZZWDBHFR-UHFFFAOYSA-N	CID6888372
7524	BETGUWIXNZCDCM-WYMPLXKRSA-N	CHEMBL391368
7525	BETNIDISFVHOSJ-UHFFFAOYSA-N	BRUCINE, DIHYDRO-
7526	BETRRDBSHACORV-UHFFFAOYSA-N	MLS001065903
7527	BETWCXJAIXKAOZ-UHFFFAOYSA-N	CHEMBL570552
7528	BETWNYRBWNIWPW-UHFFFAOYSA-N	CHEMBL604250
7529	BETZHHGUMMGMJO-FTOHDWFWSA-N	CHEMBL3142549
7530	BEUJQTDXAJTLJD-DNVFCKCGSA-N
7531	BEUJQTDXAJTLJD-MSYCTHLASA-N
7532	BEUJQTDXAJTLJD-PKZJSCAISA-N	CHEBI:119735
7533	BEUJQTDXAJTLJD-PWHSHALESA-N
7534	BEUJQTDXAJTLJD-SELNLUPBSA-N
7535	BEUJQTDXAJTLJD-SFYKDHMMSA-N
7536	BEUJQTDXAJTLJD-YCRNBWNJSA-N
7537	BEUJQTDXAJTLJD-YDHSSHFGSA-N
7538	BEUJQTDXAJTLJD-YYDVJCTNSA-N
7539	BEUOHDKNYAHJAX-UHFFFAOYSA-N	AC1L9XKP
7540	BEUONYFZDLXHIB-AAEUAGOBSA-N	(+)-(3S,4R)-CIS-3,4-DIHYDROXY-3,4-DIHYDROFLUORENE
7541	BEUQXVWXFDOSAQ-UHFFFAOYSA-N	GDC-0032
7542	BEUWRYNNEKNVFK-UHFFFAOYSA-N	MLS003171544
7543	BEUZRXRCQLIWPE-NALJQGANSA-I
7544	BEVBCVNDNQPJHA-UHFFFAOYSA-N	NSC632923
7545	BEVFYPNHCDGTJQ-UHFFFAOYSA-N	HMS2504K16
7546	BEVHTMLFDWFAQF-UHFFFAOYSA-N	SCHEMBL8436755
7547	BEVIHKFPMPLVPH-UHFFFAOYSA-N	CHEMBL1934621
7548	BEVKCQHNFCLRSS-QHKWOANTSA-N	NSC702045
7549	BEVKUSMPNFNZIG-HFQYITBFSA-N	CHEMBL2414940
7550	BEVNUUQQGIHMGI-UHFFFAOYSA-N	CHEMBL2392440
7551	BEVYMZDWJMHJMY-UHFFFAOYSA-N	CHEMBL384525
7552	BEVZCKSDDOQXIV-UHFFFAOYSA-N	NSC677033
7553	BEWGTMHICYCEOA-BIJSTVTOSA-N	CHEBI:97235
7554	BEWGTMHICYCEOA-HUOQQOJOSA-N	CHEBI:102258
7555	BEWGTMHICYCEOA-IHMNZUQTSA-N	CHEBI:100183
7556	BEWGTMHICYCEOA-LBLLVPRASA-N	CHEBI:97318
7557	BEWGTMHICYCEOA-ODZKNYGOSA-N	CHEBI:99147
7558	BEWGTMHICYCEOA-PFSLXQJOSA-N	CHEBI:101067
7559	BEWGTMHICYCEOA-UQWBFEFOSA-N	CHEBI:103021
7560	BEWGTMHICYCEOA-VKSDOSABSA-N	CHEBI:100196
7561	BEWKLHRGXSTHLT-UHFFFAOYSA-N	NSC670138
7562	BEWNZPMDJIGBED-UHFFFAOYSA-N	BENMOXIN
7563	BEWRSNPNTWYECL-CUPIEXAXSA-N	CHEMBL3143025
7564	BEWSEBLRYYNQFY-UHFFFAOYSA-N	CHEMBL475565
7565	BEWSIRCXMVBNRU-UHFFFAOYSA-N	CIRCOBIPHENYL
7566	BEWYHVAWEKZDPP-UHFFFAOYSA-N	BORNANE
7567	BEWYHVAWEKZDPP-WAAGHKOSSA-N	CID49844356
7568	BEXBGVODFKVSFV-UHFFFAOYSA-N	209971-49-3
7569	BEXPELAOVIOQHQ-UHFFFAOYSA-N	3-N-BENZYL-4-N-(3-CHLOROPHENYL)-1H-PYRAZOLO[3,4-D]PYRIMIDINE-3,4-DIAMINE
7570	BEXUQVHWMLPYKY-UHFFFAOYSA-N	CHEMBL272690
7571	BEXWSKNRHHXTRK-ITCMONMYSA-N	MLS000042259
7572	BEXZXBQWGVYTEL-UHFFFAOYSA-N	NSC674720
7573	BEYCFZBNRLPHEP-UHFFFAOYSA-L
7574	BEYHNMFRDWRJGB-UHFFFAOYSA-N	CHEMBL2087082
7575	BEYMMNWQWYQHRB-IGEPHXAOSA-N	SPOX1_002925
7576	BEYOBVMPDRKTNR-BUHFOSPRSA-N
7577	BEYOQOUVIABFTO-UHFFFAOYSA-N	SMR000020934
7578	BEYPYNZXQJGYRN-CWDIBNIISA-N	NSC672229
7579	BEYQYDJJYFDALV-UHFFFAOYSA-N	MLS001123429
7580	BEYSZOLVRPEUBH-UHFFFAOYSA-N	CHEMBL326218
7581	BEYWPGROMZUINL-QJPKHSJYSA-N	SECOAGGREGATALACTONE A
7582	BEYYLHUMFMWPLH-AXEMQUGESA-N	5-METHYLHEX-4-ENOYL-COA
7583	BEYYMGSROWNJTO-UHFFFAOYSA-N	CHEMBL1784845
7584	BEYZZJDYUHCXFJ-UHFFFAOYSA-N	NSC655094
7585	BEZBZIDWLUURMB-VCACHIOZSA-N	GERRARDINE
7586	BEZDDPMMPIDMGJ-UHFFFAOYSA-N	CID21335191
7587	BEZPODAEPWMKDG-ZHACJKMWSA-N	NSC718305
7588	BEZUGFNZJAOBJX-UHFFFAOYSA-N	CHEMBL78910
7589	BEZXGSZPWXRHIN-INIZCTEOSA-N	CHEMBL284954
7590	BEZZFPOZAYTVHN-UHFFFAOYSA-N	OXFENDAZOLE
7591	BFAFHUBUWQAGOY-UHFFFAOYSA-N	STK520043
7592	BFAFTEXTXVWPSX-BOPFTXTBSA-N	CHEMBL1173482
7593	BFAIWPBQNKXGSV-UHFFFAOYSA-N	CHEMBL3288379
7594	BFAMULUPCYNQRW-UHFFFAOYSA-N	SMR000033569
7595	BFAQHOKYGODPBW-UHFFFAOYSA-N	AC1N4651
7596	BFAVXUQHJBIJQU-UHFFFAOYSA-N	CHEMBL230948
7597	BFBGGXPUCZOTIB-UHFFFAOYSA-N	NSC652294
7598	BFBMDZOSZQDEKW-UHFFFAOYSA-N	8-METHYLTHIOOCTYL ISOTHIOCYANATE
7599	BFBTVZNKWXWKNZ-HWKANZROSA-N	DG-041
7600	BFBTVZNKWXWKNZ-UHFFFAOYSA-N	861238-35-9
7601	BFCAHPSLLMFIOF-QCULSZIOSA-N	CHEMBL455317
7602	BFCDFTHTSVTWOG-PXNSSMCTSA-N	54767-71-4
7603	BFCDFTHTSVTWOG-UHFFFAOYSA-N	SULOCTIDIL
7604	BFCDFTHTSVTWOG-YLJYHZDGSA-N	SULOCTIDIL
7605	BFCDQACTJVOXQQ-UHFFFAOYSA-N	CHEMBL3219134
7606	BFCFMIFGAHEHCB-YOIAMOGFSA-N	FRUTICOSIDE C
7607	BFCFYVKQTRLZHA-UHFFFAOYSA-N	SCHEMBL11038126
7608	BFCRRLMMHNLSCP-UHFFFAOYSA-N	BRODIMOPRIM
7609	BFDAKIJRIQBPOO-ADXHGGABSA-N	CHEBI:101290
7610	BFDAKIJRIQBPOO-BPHNFWMXSA-N	CHEBI:102535
7611	BFDBKMOZYNOTPK-UHFFFAOYSA-N	CID86297711
7612	BFDCATBLQJPQFY-DTQAZKPQSA-N	CHEMBL606984
7613	BFDDYBZFCVNWOI-HFTRVMKXSA-N	CHEBI:122346
7614	BFDDYBZFCVNWOI-KYJSFNMBSA-N	CHEBI:122255
7615	BFDDYBZFCVNWOI-LESCRADOSA-N	CHEBI:122491
7616	BFDDYBZFCVNWOI-QGPMSJSTSA-N	CHEBI:122371
7617	BFDDYBZFCVNWOI-QILLFSRXSA-N	CHEBI:122447
7618	BFDDYBZFCVNWOI-UWWQBHOKSA-N	CHEBI:122283
7619	BFDDYBZFCVNWOI-YXJHDRRASA-N	CHEBI:122396
7620	BFDDYBZFCVNWOI-ZVZYQTTQSA-N	CHEBI:122501
7621	BFDKCISGMFXZOW-KITAFTRQSA-M
7622	BFDKCISGMFXZOW-KITAFTRQSA-N	CHEBI:76161
7623	BFDNKVJGHOSKET-DHNIRKAVSA-N	CHEMBL2030923
7624	BFDNKVJGHOSKET-IIXSRDTASA-N	CHEMBL2031036
7625	BFDPEVJEDVYKMY-UHFFFAOYSA-N	CHEMBL2059153
7626	BFDWBSRJQZPEEB-UHFFFAOYSA-L
7627	BFDWLIFXSSTNPA-UHFFFAOYSA-N	CHEMBL3127514
7628	BFDYMLHRCBEGCZ-UHFFFAOYSA-N	CHEMBL2178281
7629	BFEFBCPPUDYLDD-UHFFFAOYSA-N	NSC707448
7630	BFEFQNJAWMZVCN-UHFFFAOYSA-N	CHEMBL121580
7631	BFEICJMVGSKDHP-UHFFFAOYSA-N	NSC676371
7632	BFEICNQOVVWVIP-CDVZQOEQSA-N	PLATENCIN A3 METHYL ESTER
7633	BFEKLMSBXGRXSD-UHFFFAOYSA-N	2,2',3',4',6'-PENTACHLORO-4-BIPHENYLOL
7634	BFENOKRJCQHOIW-UHFFFAOYSA-N	CHEMBL407548
7635	BFESUMGCEMLGDM-UHFFFAOYSA-N	7-(4-METHOXYPHENYL)-6,7,8,9-TETRAHYDROPYRIMIDO[4,5-B]QUINOLINE-2,4-DIAMINE
7636	BFFNAPSWJGYTAL-UHFFFAOYSA-N	CHEMBL182457
7637	BFFSMCNJSOPUAY-LMOVPXPDSA-N
7638	BFFSMCNJSOPUAY-UHFFFAOYSA-N
7639	BFFSMCNJSOPUAY-UNTBIKODSA-N
7640	BFFWUVUPLLRZQV-UHFFFAOYSA-N	AC1N4BO7
7641	BFFZNODSZSCZJK-IMIIKSCNSA-N	CHEMBL364802
7642	BFGBVYSWKXGMCJ-UHFFFAOYSA-N	CHEMBL3094229
7643	BFGKITSFLPAWGI-UHFFFAOYSA-N
7644	BFGQIESXNRVOAN-LKUDQCMESA-N	CHEMBL596249
7645	BFGQXXNDFKWDMA-UHFFFAOYSA-N	LAPACHENOLE
7646	BFGRBDMQIUTZOC-UHFFFAOYSA-N	CHEMBL321632
7647	BFHHVGFGNFAUBS-UHFFFAOYSA-N	N-BUTYL-N-PHENYLQUINOLINE-8-SULFONAMIDE
7648	BFHKLXFIZWDGDV-JTQLQIEISA-N	VARIECOLORQUINONE A
7649	BFHMVGJYMICIPN-UHFFFAOYSA-N	CHEMBL189270
7650	BFIKSPBWSHKXFY-XLQYSURASA-M
7651	BFIKSPBWSHKXFY-XLQYSURASA-N	NONE
7652	BFINVINUTSJJDU-UHFFFAOYSA-N	CHEMBL3086068
7653	BFIRSNDOLOQSCL-BUSXIPJBSA-N	CHEMBL213952
7654	BFJDWODSBXXNRD-UHFFFAOYSA-N	SCHEMBL9938465
7655	BFJGDRRSEQORFA-MJCUULBUSA-N	17-VINYLESTRADIOL 3-METHYL ETHER
7656	BFJKFLDLQKCOHR-BFIBXSCBSA-N	CHEBI:70179
7657	BFJZGJOZEZXOIT-UHFFFAOYSA-N	NSC626673
7658	BFKCEYQZBNQEGT-UHFFFAOYSA-N	CHEMBL2403091
7659	BFKJFAAPBSQJPD-UHFFFAOYSA-N	TETRAFLUOROETHYLENE
7660	BFKKCDNAUZMDOX-UHFFFAOYSA-N	DIIODOBENZOTEPA
7661	BFKMKTXWLSOMEF-SSGANFLRSA-N	2-ETHENYL ESTRADIOL
7662	BFKORKXLSJUYSS-RQUSPXKASA-N	BETA-PELTATIN A METHYL ETHER
7663	BFKPGMXAQGECHU-BSRJHKFKSA-N
7664	BFKPGMXAQGECHU-IEGUWTFLSA-N
7665	BFKPGMXAQGECHU-IUKKYPGJSA-N
7666	BFKPGMXAQGECHU-IXFSTUDKSA-N
7667	BFKPGMXAQGECHU-PMAPCBKXSA-N
7668	BFKPGMXAQGECHU-PNCHPQGNSA-N
7669	BFKPGMXAQGECHU-STSQHVNTSA-N
7670	BFKPGMXAQGECHU-YZZKKUAISA-N
7671	BFKWILVOTONIQI-NXMQWNJLSA-N	CHEBI:67698
7672	BFKWUALLEWQMII-UHFFFAOYSA-N	MEGXM0_000149
7673	BFKXVYPQJDQWTE-UHFFFAOYSA-N	CELLTRACKER RED CMTPX 6-ISOMER
7674	BFLHJRCTMSBRPJ-UHFFFAOYSA-N	CID36691151
7675	BFLPUKRPRZRARE-ALVQOSIFSA-N	CHEBI:84658
7676	BFLSLERVRLOFCX-BYPYZUCNSA-N	CHEBI:87123
7677	BFLXOMFFVWQPAZ-WLZWUCNJSA-N	PROTOVERATRINE B
7678	BFMAPEOBBINCDN-UHFFFAOYSA-N	AC1NK213
7679	BFMBKRQFMIILCH-UHFFFAOYSA-N	PHENGLUTARIMIDE
7680	BFMCYRVDNYTQQJ-UHFFFAOYSA-N	CHEMBL1270495
7681	BFMGZJNYFLEXDH-UHFFFAOYSA-N	CHEMBL1202561
7682	BFMJDJNGFYKYIF-VRLLEHBVSA-N	6-O-BETA-D-GALACTOFURANOSYL-D-GALACTOFURANOSE
7683	BFMLLEPJKURZQZ-UHFFFAOYSA-N	NSC689068
7684	BFMMASBZIJFKBE-UHFFFAOYSA-N	CHEMBL1086842
7685	BFMNFGSXPMVMLI-UHFFFAOYSA-N	AC1OACO9
7686	BFMPGPHQNHTROH-UHFFFAOYSA-N	SCHEMBL4223989
7687	BFMRDQWNWBEQMC-RGRDHQCCSA-N	CHEMBL2391426
7688	BFMRQODNYPXDPU-UHFFFAOYSA-N	SCHEMBL860067
7689	BFMSDLIJECEVBE-UHFFFAOYSA-N	NSC642704
7690	BFMZDAHVXVLZEQ-FZOJFUJKSA-N	CHEBI:67814
7691	BFMZZSBHQOCQFQ-HTDHLNIYSA-N	1039-17-4
7692	BFNBIHQBYMNNAN-UHFFFAOYSA-N	AMMONIUM SULFATE
7693	BFNCJMURTMZBTE-UHFFFAOYSA-N	HMS2232P16
7694	BFNFYQXCENNDHE-OCOZRVBESA-N	CHEMBL2172758
7695	BFNKQTIJVFGCKQ-PDJGWCFMSA-N	FK 888
7696	BFNKQTIJVFGCKQ-UHFFFAOYSA-N	L001421
7697	BFNOPXRXIQJDHO-YDKGJHSESA-L
7698	BFNOPXRXIQJDHO-YDKGJHSESA-N	2''-O-ACETYL-ADP-RIBOSE
7699	BFNOZDAIYYYRGE-UHFFFAOYSA-N	MLS000577401
7700	BFNPREZASZQRTJ-UHFFFAOYSA-N	CHEMBL1083150
7701	BFNRLDJAXRLKKI-UHFFFAOYSA-N	STK218553
7702	BFNSRKHIVITRJP-VJBYBJRLSA-N	TETRAHYMANOL
7703	BFNSTMZTKHJMAT-FEJRGTKPSA-J
7704	BFNSTMZTKHJMAT-FEJRGTKPSA-N
7705	BFNUVKSKPNBQRT-IGLSZRPSSA-N	MITCHELLENE B
7706	BFNXPMYZRJXOIV-UHFFFAOYSA-N	FLUORIDOCHLORINE(1+)
7707	BFNYZMSDBKGMSF-UHFFFAOYSA-N	CHEMBL1097779
7708	BFOBPUXZPPPYES-UHFFFAOYSA-N	NSC722853
7709	BFODBWPLXWNRJX-OHUGHZGNSA-N	CHEBI:129420
7710	BFOGQJQKESCOOV-SYRLMZQMSA-N	CHEMBL239152
7711	BFONCILDYDMMAR-UHFFFAOYSA-N	MOLPORT-009-252-289
7712	BFOPBBHQPWSEMU-UHFFFAOYSA-N	N-(4-NITROBENZOYL)EVODIAMINE
7713	BFOPDSJOLUQULZ-GXKRWWSZSA-N
7714	BFOWTYGBWYCXKR-UHFFFAOYSA-N	4,6-DIMETHYL-N-PHENYLQUINOLIN-2-AMINE
7715	BFPCRQCNDMJVOT-UHFFFAOYSA-N	CUDRAXANTHONE Q
7716	BFPGYRHRSQTPCL-UHFFFAOYSA-N	CHEMBL2298865
7717	BFPIKGKMRKBBBF-GRIPGOBMSA-N	PANS 5'-MONOPHOSPHATE
7718	BFPJOJFVZXWMSM-QWWQXMGCSA-N	CHAMAEJASMENIN D
7719	BFPJYWDBBLZXOM-UHFFFAOYSA-L	POTASSIUM TELLURATE(IV)
7720	BFPMUXZHSNWZLM-UHFFFAOYSA-N	CHEMBL552092
7721	BFPQXBXMEBQILW-SQXCDDPUSA-N	NSC693325
7722	BFPSDSIWYFKGBC-UHFFFAOYSA-N	CHLOROTRIANISENE
7723	BFPUTOLDOXKQRH-LSCVHKIXSA-N	AC1NXRFO
7724	BFPUTOLDOXKQRH-UHFFFAOYSA-N	AC1MJH8X
7725	BFPYWIDHMRZLRN-OQPPHWFISA-N	SPECTRUM_001060
7726	BFPYWIDHMRZLRN-SLHNCBLASA-N	ETHINYL ESTRADIOL
7727	BFPYWIDHMRZLRN-UEDWAMCQSA-N	CHEMBL3348877
7728	BFPYWIDHMRZLRN-UHFFFAOYSA-N	17-ETHYNYL ESTRADIOL
7729	BFQHGADJAGFRFX-OAHLLOKOSA-N	CHEMBL393241
7730	BFQJGJYTDOYXDQ-UHFFFAOYSA-N	4',4',6'-TRIMETHYL-5',6'-DIHYDRO-3H,4'H-SPIRO[1,3-BENZOTHIAZOLE-2,1'-PYRROLO[3,2,1-IJ]QUINOLIN]-2'-ONE
7731	BFQMLUVYIFRQEQ-JOCHJYFZSA-N	CHEMBL2163784
7732	BFQQHTILCQZRGX-UHFFFAOYSA-N	51123-99-0
7733	BFQYRDFDFHLBLX-UHFFFAOYSA-N	CHEMBL2235177
7734	BFRIYUWXCFCEOD-RVDMUPIBSA-N	NSC130862
7735	BFRIZLGWEJHUQF-UHFFFAOYSA-N	NCI60_024651
7736	BFRLCUXMTILFJQ-VFNWGFHPSA-N	CHEMBL567038
7737	BFRZYEZJNARVEP-UHFFFAOYSA-N	SMR000065354
7738	BFSMEKREESDLJL-UHFFFAOYSA-N	CHEMBL203923
7739	BFSMGDJOXZAERB-UHFFFAOYSA-N	DABRAFENIB
7740	BFSMWENDZZIWPW-UHFFFAOYSA-N	ISOPROPAMIDE IODIDE
7741	BFSNADDVVFYGDC-SFTDATJTSA-N	CHEMBL1822651
7742	BFSNTMJJTHEVNY-UHFFFAOYSA-N	CHEMBL3234197
7743	BFSPAPKTIGPYOV-UHFFFAOYSA-N	AC1MPHCZ
7744	BFSQCCRPEGKUFZ-UHFFFAOYSA-N	AM-807/42004512
7745	BFSRQGYQQYHQBX-UHFFFAOYSA-N
7746	BFSRTTWIPACGMI-UHFFFAOYSA-N	CNX-2006
7747	BFSVOASYOCHEOV-UHFFFAOYSA-N	OR199910
7748	BFSYFTQDGRDJNV-AYHFEMFVSA-M
7749	BFSYFTQDGRDJNV-AYHFEMFVSA-N	FRUCTOSYLLYSINATE
7750	BFSYFTQDGRDJNV-AYHFEMFVSA-O
7751	BFSYFTQDGRDJNV-CDEVMZEPSA-N	PSICOSELYSINE
7752	BFSYFTQDGRDJNV-CDEVMZEPSA-O
7753	BFSZJLBDHMMCAH-UHFFFAOYSA-N	PROPACHLOR ESA
7754	BFTAMZRKLIXDLY-UHFFFAOYSA-L
7755	BFTGWUUHOMAGPO-PGUFJCEWSA-N	DIACYLGLYCEROL(34:0)
7756	BFTIPPVTTJTHLM-MNXVOIDGSA-N	BIOCYTINAMIDE
7757	BFTLDZSDIDHRER-WOJGMQOQSA-N	CHEMBL3115731
7758	BFTPGHPTOTYTCQ-HEGQMBHGSA-N	CHEBI:129194
7759	BFTPGHPTOTYTCQ-HVVFZDMJSA-N	CHEBI:126421
7760	BFTPGHPTOTYTCQ-IODBPXAYSA-N	CHEBI:126831
7761	BFTPGHPTOTYTCQ-JNSABCDYSA-N	CHEBI:130202
7762	BFTPGHPTOTYTCQ-MNVNNWCQSA-N	CHEBI:130666
7763	BFTPGHPTOTYTCQ-SXPGVMETSA-N	CHEBI:127110
7764	BFTPGHPTOTYTCQ-ZZQRAECTSA-N	CHEBI:125922
7765	BFTSWGYWHRJVNI-UHFFFAOYSA-N	ML224
7766	BFUAGAALIMPCLW-IJXSMPQSSA-N	S-12-HYDROXYFARNESYL-L-CYSTEINE
7767	BFUAJTIVTIKBSB-GOUKQLAUSA-N	STREPTOMYCIN 3''-PHOSPHATE
7768	BFUAJTIVTIKBSB-GOUKQLAUSA-O
7769	BFUAVIINKFGPQN-UHFFFAOYSA-N	CHEMBL1189535
7770	BFUJHVVEMMWLHC-UHFFFAOYSA-N	FIPEXIDE
7771	BFUODBVHKFEZLP-UHFFFAOYSA-N	SCHEMBL504128
7772	BFUPUTNYJMGQRD-UHFFFAOYSA-N	AC1LFH7P
7773	BFUUJUGQJUTPAF-UHFFFAOYSA-N	PROXYMETACAINE
7774	BFUXXOKOCDBLCT-UHFFFAOYSA-N	CHEMBL2035848
7775	BFUZZODUNWZTTG-OOTIUQQPSA-J
7776	BFUZZODUNWZTTG-OOTIUQQPSA-N	CHEBI:74592
7777	BFVAMXSPGVQEAH-UHFFFAOYSA-N	CHEMBL1188900
7778	BFVBQJOGZZFFHD-VQHVLOKHSA-N	CHEMBL2335957
7779	BFVCQFSXFVYHBP-UHFFFAOYSA-N	AC1MRUSY
7780	BFVIYEWYACRVHH-VSGJHWFKSA-N	CHEBI:127548
7781	BFVNEYDCFJNLGN-UHFFFAOYSA-N	146709-78-6
7782	BFVNPAKTAJENJQ-UHFFFAOYSA-N
7783	BFVQTKQTUCQRPI-YYEZTRBPSA-N	LPS WITH O-ANTIGEN
7784	BFVWWCZCYHAJBI-UHFFFAOYSA-N	MLS000042180
7785	BFWFPORISPXHAR-UHFFFAOYSA-N	9-METHYL-7-BROMOEUDISTOMIN D
7786	BFWHOTYHLOLTSE-UHFFFAOYSA-N	CHEMBL2262424
7787	BFWMWWXRWVJXSE-UHFFFAOYSA-M	TRIPHENYLTIN HYDROXIDE
7788	BFWPRJOKZHDAQW-UHFFFAOYSA-N	CHEMBL3040945
7789	BFWXBFLSSRYKCS-UHFFFAOYSA-N
7790	BFWXQSLJSDLIAA-GSGOXJSYSA-N	GEIGERIN
7791	BFWYTORDSFIVKP-UDQWCNDOSA-M
7792	BFWYTORDSFIVKP-UDQWCNDOSA-N	(15R)-HPETE
7793	BFWYTORDSFIVKP-USWFWKISSA-M
7794	BFWYTORDSFIVKP-USWFWKISSA-N	15-HPETE
7795	BFWYTORDSFIVKP-VAEKSGALSA-M
7796	BFWYTORDSFIVKP-VAEKSGALSA-N	15(S)-HPETE
7797	BFXFXSHNWPYPKE-AYSCKQNZSA-N	CHEBI:70046
7798	BFXFXSHNWPYPKE-VYHMCJRMSA-N	CHEBI:70045
7799	BFXGCIAJMLLIBE-NYCLATEYSA-N	1BETA-HYDROXYFRIEDELIN
7800	BFXGFCYTZARNGN-UHFFFAOYSA-N
7801	BFXGFCYTZARNGN-YUTMJQEESA-N	CIGUATOXIN CTX3C
7802	BFXGHOJOXUBCTO-UHFFFAOYSA-N	4-ANILINOQUINAZOLINE DERIV. 10F
7803	BFXHWITVJAUCOT-UHFFFAOYSA-N	NSC688537
7804	BFXLBNPIMRUZFI-UHFFFAOYSA-N	MLS003116051
7805	BFXOWZOXTDBCHP-UHFFFAOYSA-N	2-(4-METHOXYPHENYL)PROPAN-2-OL
7806	BFXSCDFJDLQVRW-HXUWFJFHSA-N	NSC719244
7807	BFXYMHXQRLNFAF-UHFFFAOYSA-M
7808	BFYBBBSDVFDXJC-BNXGODSSSA-N	CHEBI:111007
7809	BFYBBBSDVFDXJC-CROAMNIPSA-N	CHEBI:104822
7810	BFYBBBSDVFDXJC-DJSJKVRESA-N	CHEBI:111069
7811	BFYBBBSDVFDXJC-FGUSOFTRSA-N	CHEBI:123833
7812	BFYBBBSDVFDXJC-GFGAIRHFSA-N	CHEBI:117880
7813	BFYBBBSDVFDXJC-IBSJXXAUSA-N	CHEBI:104847
7814	BFYBBBSDVFDXJC-KJRCIBJNSA-N	CHEBI:104572
7815	BFYBBBSDVFDXJC-LLIWRNBMSA-N	CHEBI:131247
7816	BFYBBBSDVFDXJC-NVHIWKGNSA-N	CHEBI:123941
7817	BFYBBBSDVFDXJC-PVGLJACCSA-N	CHEBI:123935
7818	BFYBBBSDVFDXJC-VRUYNSFCSA-N	CHEBI:106989
7819	BFYBBBSDVFDXJC-ZMROOPMESA-N	CHEBI:103679
7820	BFYBEALWSDNFBZ-UHFFFAOYSA-N
7821	BFYHOQGOVSWQLP-UHFFFAOYSA-N	MLS000049028
7822	BFYIZQONLCFLEV-AFJOWOCMSA-N	ZINC38599424
7823	BFYIZQONLCFLEV-DAELLWKTSA-N	EXEMESTANE
7824	BFYIZQONLCFLEV-UHFFFAOYSA-N	CID51675890
7825	BFYIZQONLCFLEV-VQIOPMHJSA-N	SPECTRUM1505012
7826	BFYLXOBBDBQUMB-WAYWQWQTSA-N	8-HYDROXY-13Z-OCTADECENE-9,11-DIYNOIC ACID
7827	BFYRHDVAEJIBON-UHFFFAOYSA-N	BINIFIBRATE
7828	BFYXOALVCUWMQB-UHFFFAOYSA-N	NSC729025
7829	BFZAOGGSKQRCNS-UHFFFAOYSA-N	CHEMBL244970
7830	BFZAOGGSKQRCNS-ZDUSSCGKSA-N	WM-5
7831	BFZBGTMIBOQWBA-HRCSPUOPSA-N	SARMENTINE
7832	BFZDJJZTPFHTRR-UHFFFAOYSA-N	NSC695591
7833	BFZHCUBIASXHPK-ATWVFEABSA-N	11BETA-HYDROXYPROGESTERONE
7834	BFZHCUBIASXHPK-QJSKAATBSA-N	11ALPHA-HYDROXYPROGESTERONE
7835	BFZHTVPRXCNENQ-UHFFFAOYSA-N	MLS000575713
7836	BFZJIPFMDIHKKI-UHFFFAOYSA-N	83626-35-1
7837	BFZKMNSQCNVFGM-UCEYFQQTSA-N	SAGOPILONE
7838	BFZXDHIUPNWOMT-UHFFFAOYSA-N	8-ETHOXY-2-(4-FLUOROPHENYL)-3-NITRO-2H-CHROMENE
7839	BFZXMIUWGSTUAL-ZSOKXDGFSA-N	(1S,3R,6S)-4-OXO-6-{4-[(2-PHENYLQUINOLIN-4-YL)METHOXY]PHENYL}-5-AZASPIRO[2.4]HEPTANE-1-CARBOXYLIC ACID
7840	BGAAASLCWGIBDS-BWAHOGKJSA-N	NSC716163
7841	BGAKXBILTKUDJB-UHFFFAOYSA-N	CHEMBL1917364
7842	BGANLZMZHWJPFY-UHFFFAOYSA-N	2-[(4-METHOXY-3-NITROPHENYL)AMINO]ETHANOL
7843	BGANNJJIGKGAJT-UHFFFAOYSA-N	CHEMBL1922418
7844	BGAPYBBQGHUQNM-UHFFFAOYSA-N	AM012963
7845	BGARROUSYWXSED-UHFFFAOYSA-N
7846	BGAYCLAHBRWHEL-UHFFFAOYSA-N	CHEMBL2206698
7847	BGAZAIQJEALJJF-NFWHYXGOSA-N	AJUGATAKASIN A
7848	BGBBDDPFPUKUCZ-UHFFFAOYSA-N	CHEMBL180073
7849	BGBCYVSCKFJAPG-UHFFFAOYSA-N	CHEMBL2431846
7850	BGBFZLZJWJZOCZ-UHFFFAOYSA-N	CHEMBL68771
7851	BGBMKLRHCPBEGB-GQCTYLIASA-N	CHEMBL2086808
7852	BGBNULCRKBVAKL-JTQLQIEISA-N	CHEBI:95018
7853	BGBNULCRKBVAKL-SNVBAGLBSA-N	ZINC68199944
7854	BGBNULCRKBVAKL-UHFFFAOYSA-N	APR-246
7855	BGBPRBQNQVABJD-UHFFFAOYSA-N	CHEMBL417344
7856	BGBVDVNHKBMBEB-RTBURBONSA-N	SCHEMBL9425279
7857	BGBVSGSIXIIREO-UHFFFAOYSA-N	BAVISANT
7858	BGCANOPAKSHGIV-KCJUWKMLSA-N	DDHK
7859	BGCBFCPMURPDPJ-DKMZEYLLSA-N	CHEBI:69950
7860	BGCBFCPMURPDPJ-WIFYINSBSA-N	CHEBI:69951
7861	BGCHALMVNWPPRC-ZDJMOXSGSA-N	CHEMBL2153213
7862	BGCNMYPMRYTVLQ-UHFFFAOYSA-N	BDBM46570
7863	BGCSVECLCGKCCJ-UHFFFAOYSA-N	CHEMBL1164934
7864	BGCUURQBEXAEIP-LICLKQGHSA-N	CHEMBL2153123
7865	BGCVPVYSYBYSLA-UHFFFAOYSA-N	SCHEMBL3551090
7866	BGCVXUGZQZFZNY-XANNWNKXSA-N	NONE
7867	BGCWDXXJMUHZHE-UHFFFAOYSA-N	4,5-DIHYDRO-2-METHYLFURAN
7868	BGDCTPQGAPJUMB-AHIWAGSCSA-N	CHEBI:102470
7869	BGDCTPQGAPJUMB-GDZNZVCISA-N	CHEBI:99716
7870	BGDCTPQGAPJUMB-IGCXYCKISA-N	CHEBI:101896
7871	BGDCTPQGAPJUMB-IIYDPXPESA-N	CHEBI:103009
7872	BGDCTPQGAPJUMB-OGHNNQOOSA-N	CHEBI:97734
7873	BGDCTPQGAPJUMB-XNJGSVPQSA-N	CHEBI:100758
7874	BGDJGAAPLUVPMU-UHFFFAOYSA-N	7, 8-DIHYDRO-7-PYRENECARBOXYLIC ACID
7875	BGDKAVGWHJFAGW-INIZCTEOSA-N	RD4LZH1NOL
7876	BGDKAVGWHJFAGW-UHFFFAOYSA-N	TROPICAMIDE
7877	BGDMJXZYDKFEGJ-UHFFFAOYSA-N	CARBOXYMETHYLTHIO-3-(3-CHLOROPHENYL)-1,2,4-OXADIAZOL
7878	BGDMXWQJUGENQP-QPCLWJSESA-N	PATRINOSIDE
7879	BGDWJLDVWIBMHF-UHFFFAOYSA-N	NSC641276
7880	BGEBAYSYLQCBJE-UHFFFAOYSA-N	NSC750685
7881	BGEBZHIAGXMEMV-UHFFFAOYSA-N	5-METHOXYPSORALEN
7882	BGECDVWSWDRFSP-UHFFFAOYSA-N
7883	BGECEVIRYCFEHC-UHFFFAOYSA-N	GW 301X
7884	BGECQVFGWHCTBJ-UHFFFAOYSA-N	CHEMBL2419505
7885	BGEHHAVMRVXCGR-UHFFFAOYSA-N	SCHEMBL1229414
7886	BGEJODGZJBTSMY-NSCUHMNNSA-N	CHEMBL242617
7887	BGEMJGUECGHJCV-UHFFFAOYSA-N	CHEMBL229723
7888	BGFCFSUMQMMXNS-UHFFFAOYSA-N	CID1723462
7889	BGFHMYJZJZLMHW-UHFFFAOYSA-N	STEMREGENIN 1
7890	BGFHNAZIBICPLD-UHFFFAOYSA-N
7891	BGFJLDPCWVTNKT-UHFFFAOYSA-N	CHEMBL216762
7892	BGFMCUBCGRHTQG-UHFFFAOYSA-N	NSC701599
7893	BGFMLJRYKZBRRQ-UHFFFAOYSA-N	AC1M7PMD
7894	BGFOOMQLURIKCP-UHFFFAOYSA-N
7895	BGFRISIFIPOKIE-NSBKTGGPSA-N	STYLISTEROL A
7896	BGFXHQYUWCGGLL-QWIBJBKUSA-N	ECTEINASCIDIN 770
7897	BGGFPZPRXRJKGG-LUZKGJLSSA-N	(25R)-3-OXOCHOLEST-4-EN-26-AL
7898	BGGFPZPRXRJKGG-NYJSJAOLSA-N	(25S)-3-OXOCHOLEST-4-EN-26-AL
7899	BGGFPZPRXRJKGG-XVENTEFESA-N	3-OXOCHOLEST-4-EN-26-AL
7900	BGGKLYOCGRQGBZ-UHFFFAOYSA-N	CHEMBL1170872
7901	BGGMJBAZWROVFT-VYDXJSESSA-N	DF-1
7902	BGGPYTAMCXWPPJ-UHFFFAOYSA-N	CHEMBL234245
7903	BGGVTOMPSDLRFU-HKOYGPOVSA-N
7904	BGGXRVPCJUKHTQ-AHCAJXDVSA-L
7905	BGGYAYMMFYBWEX-PJEAHERNSA-N	N-ACETYLLEUKOTRIENE E4
7906	BGHCVCJVXZWKCC-UHFFFAOYSA-N	TETRADECANE
7907	BGHLIMFSLXEXOG-UHFFFAOYSA-H
7908	BGHSOEHUOOAYMY-UHFFFAOYSA-N	AM022173
7909	BGHUSACOCUEUMQ-UHFFFAOYSA-N	CHEMBL216625
7910	BGHYHFHFLYFAEU-XGXWMDOZSA-N	CHEMBL315500
7911	BGIIEAJTIOAKIR-IVBVTWBMSA-N	CHEMBL433769
7912	BGIJKXPGBVLFNE-QPMVQTCISA-N	PRYVKQNTLKLAT
7913	BGIKLMHTODEELV-UHFFFAOYSA-N	8-(2,5-DIMETHOXYPHENYL)-7,8,9,10-TETRAHYDROPYRIMIDO[4,5-C]ISOQUINOLINE-1,3-DIAMINE
7914	BGIYKDUASORTBB-UHFFFAOYSA-N	PD 169316
7915	BGJFOTULBGQTPJ-RFYXGITPSA-N	TRUNCULIN A
7916	BGJGBVYFKGEMKZ-BJBPDYDCSA-N	CHEMBL1172263
7917	BGJGBVYFKGEMKZ-LPAWDIKZSA-N	CHEMBL1172262
7918	BGJGBVYFKGEMKZ-OIXCAXIYSA-N	CHEMBL1170807
7919	BGJHHQRHKDDKIR-OKPVOZINSA-N	TRIPTOGELIN C-1
7920	BGJLKNVJWQWPQD-JFIYKMOQSA-N	CHEMBL3561409
7921	BGJLKNVJWQWPQD-JZXOWHBKSA-N	SCHEMBL18184732
7922	BGJLKNVJWQWPQD-LZLYRXPVSA-N	CHEBI:102909
7923	BGJLKNVJWQWPQD-NUJGCVRESA-N	CHEBI:99373
7924	BGJLKNVJWQWPQD-SOLBZPMBSA-N	CHEBI:98838
7925	BGJLKNVJWQWPQD-XYJFISCASA-N	CHEBI:99498
7926	BGJSXRVXTHVRSN-UHFFFAOYSA-N	1,3,5-TRIOXANE
7927	BGKAKFOJZRBENJ-YWBLJHEQSA-N	AC1L9BSQ
7928	BGKASHGJDDQEFI-UHFFFAOYSA-N	C15212
7929	BGKFPRIGXAVYNX-UHFFFAOYSA-N	DCKA, 5,7-DICHLOROKYNURENIC ACID
7930	BGKHCLZFGPIKKU-LDDQNKHRSA-M
7931	BGKHCLZFGPIKKU-LDDQNKHRSA-N	PROSTAGLANDIN A1
7932	BGKHCLZFGPIKKU-OKZBNKHCSA-N	CHEMBL1084644
7933	BGKHCLZFGPIKKU-UHFFFAOYSA-N	CID92449755
7934	BGKHIKCFNCIYGU-DYXWJJEUSA-N	MLS003129124
7935	BGKHIKCFNCIYGU-IRFCIJBXSA-N	MLS003129543
7936	BGKHIKCFNCIYGU-QKNQBKEWSA-N	MLS003129496
7937	BGKHIKCFNCIYGU-SBHAEUEKSA-N	MLS003130357
7938	BGKHIKCFNCIYGU-SFHLNBCPSA-N	CHEBI:113403
7939	BGKHIKCFNCIYGU-SVFBPWRDSA-N	CHEBI:113304
7940	BGKHIKCFNCIYGU-ZJOUEHCJSA-N	CHEBI:113266
7941	BGKHIKCFNCIYGU-ZVDOUQERSA-N	CHEBI:113356
7942	BGKNARSAMJTTCY-UHFFFAOYSA-N	SCHEMBL3084560
7943	BGKNFCNDXMFMQW-UHFFFAOYSA-N	CHEMBL202029
7944	BGKNUNBIVVPPQA-KGRJIBJCSA-N
7945	BGKQQJIPNGIZAA-UHFFFAOYSA-N	CHEMBL1917207
7946	BGKROBBCCGUUCF-UHFFFAOYSA-N	10-OXOOCTADECANOIC ACID
7947	BGKRQXRINOKEMF-OAQYLSRUSA-N	2XRU
7948	BGKRQXRINOKEMF-UHFFFAOYSA-N	SCHEMBL3880858
7949	BGKVIAKFOYSKOZ-UHFFFAOYSA-N	MLS000543823
7950	BGKVLOZDBCATTP-UHFFFAOYSA-N	CHEMBL233052
7951	BGLCHQRMAMFEPY-UHFFFAOYSA-N	NSC626391
7952	BGLGAKMTYHWWKW-UHFFFAOYSA-N
7953	BGLGEYVIIGSKGE-MQPNXHJTSA-J
7954	BGLHAKAJGYLSOX-JOCHJYFZSA-N	(R)-SULFAMAZONE
7955	BGLHAKAJGYLSOX-QFIPXVFZSA-N	UNII-X8L9C3D933 COMPONENT IHRPVXYWQIAWSC-FTBISJDPSA-M
7956	BGLHAKAJGYLSOX-UHFFFAOYSA-N	SULFAMAZONE
7957	BGLNFZFSWSKTGA-UHFFFAOYSA-N	NSC640963
7958	BGLNPJARTQOCKR-OXXAVVHVSA-N	2-OXOCYCLOHEXANECARBONYL-COA
7959	BGLPECHZZQDNCD-UHFFFAOYSA-N	CERDULATINIB
7960	BGLUXFNVVSVEET-BYPYZUCNSA-N	(S)-5-METHYLFURAN-2(5H)-ONE
7961	BGLUXFNVVSVEET-SCSAIBSYSA-N	(R)-5-METHYLFURAN-2(5H)-ONE
7962	BGLUXFNVVSVEET-UHFFFAOYSA-N	ANGELICA LACTONE
7963	BGLXHFRSYGZHOZ-UHFFFAOYSA-N	CHEMBL2313791
7964	BGMDXKBEYJSRHO-UHFFFAOYSA-N	BAS 00471132
7965	BGMJEAAFHCTKBY-UHFFFAOYSA-N	CYCLODECYNE
7966	BGMLXMYVQIYJDC-UHFFFAOYSA-N	CHEMBL2431396
7967	BGMRMUMXOQKSDD-CMDGGOBGSA-N	CHEMBL2441960
7968	BGMUZNANPQUDEH-UHFFFAOYSA-N	4-AMINO-5,8-DIMETHOXY-2-(1,1,2,2,2-PENTAFLUOROETHYL)QUINOLINE-3-CARBONITRILE
7969	BGMVEFVQHYRGTF-DHOLGAKPSA-N	GALNAC(ALPHA1->3)GAL-(BETA1->3)GALNACOH
7970	BGMWDIYZFNWQTD-VWLOTQADSA-N	CHEMBL503853
7971	BGMYHTUCJVZIRP-GASJEMHNSA-N	NOJIRIMYCIN
7972	BGMZUEKZENQUJY-UHFFFAOYSA-N	CID40425528
7973	BGNAGOFSEBNIJN-QMMMGPOBSA-N	GAMMA-GLUTAMYLHISTAMINE
7974	BGNDGDOLSKHSRL-UHFFFAOYSA-N	CHEMBL2392820
7975	BGNGDYVINBVQHK-UHFFFAOYSA-N	ASN 05296876
7976	BGNGWHSBYQYVRX-UHFFFAOYSA-N	SCHEMBL8039163
7977	BGNIKVMFAFSPIL-UHFFFAOYSA-N	CHEBI:108051
7978	BGNMOHFJOGAMFR-CAWBNPRTSA-N	GALBETA1-3GLCNACBETA1-3GALBETA1-3GLCNACBETA
7979	BGNQYGRXEXDAIQ-UHFFFAOYSA-N	PYRAZOSULFURON-ETHYL
7980	BGNXBPPAQJJLSA-QEUCBDMBSA-N	LANGDUIN A
7981	BGNXCDMCOKJUMV-UHFFFAOYSA-N	2-TERT-BUTYLHYDROQUINONE
7982	BGOFCVIGEYGEOF-UJPOAAIJSA-N	HELICIN
7983	BGOHJRNMDGOPSD-VQHVLOKHSA-N	CHEMBL259910
7984	BGOHMAJTGWYSNO-UHFFFAOYSA-N	MLS000034756
7985	BGOJKUCHTMYINI-DTLRTWKJSA-L
7986	BGOJKUCHTMYINI-DTLRTWKJSA-N	CHEBI:76647
7987	BGOJRWWHAARQSJ-DHIUTWEWSA-N	CHEMBL1630421
7988	BGONVLBSQAQMAS-UHFFFAOYSA-N
7989	BGOQGUHWXBGXJW-RHSMWYFYSA-N	DIHYDREXIDINE HYDROCHLORIDE
7990	BGOQGUHWXBGXJW-UHFFFAOYSA-N	DIHYDREXIDINE
7991	BGOQGUHWXBGXJW-YOEHRIQHSA-N	123039-93-0
7992	BGORQFGAWSNEBU-UHFFFAOYSA-N	MLS000737262
7993	BGPNDFOLJOUNJE-GASCZTMLSA-N	CHEMBL1270033
7994	BGPUFSMDGGQOIE-UHFFFAOYSA-N	CHEMBL2348641
7995	BGPXHOGDAWJRAS-JYRVWZFOSA-N	NSC630886
7996	BGPZLFWCEXPQPC-UHFFFAOYSA-N	CHEMBL194595
7997	BGQFBCJQRHIJLC-UHFFFAOYSA-N	CHEMBL184515
7998	BGQMOFGZRJUORO-UHFFFAOYSA-M
7999	BGQNUSVZARFIMD-UHFFFAOYSA-N	NSC689412
8000	BGQRLZNCFLCUPZ-UHFFFAOYSA-N	CID40482864
8001	BGQUKWWNQLHTIK-UHFFFAOYSA-N
8002	BGRDGMRNKXEXQD-UHFFFAOYSA-N	63307-78-8
8003	BGRDGTOTEZBYJX-LNMVFDGZSA-N	CEPHABACIN F3
8004	BGRJTUBHPOOWDU-LLVKDONJSA-N	(+)-SULPIRIDE
8005	BGRJTUBHPOOWDU-NSHDSACASA-N	LEVOSULPIRIDE
8006	BGRJTUBHPOOWDU-UHFFFAOYSA-N	SULPIRIDE
8007	BGRRTNOFRHIGGK-UHFFFAOYSA-N	CHEMBL1852189
8008	BGRVSNDRQOMCQJ-UHFFFAOYSA-N	AC1LI1W1
8009	BGRWSFIQQPVEML-UHFFFAOYSA-N	PYRAZOLAM
8010	BGSIXQHNQUBHAX-UHFFFAOYSA-N	GERFELIN
8011	BGSJYJGNIFYLPC-YLJSEPPNSA-N	CHEBI:62386
8012	BGSLNYHJOHKPDQ-VAWYXSNFSA-N	CHEMBL2397962
8013	BGSOJVFOEQLVMH-QVABZINDSA-N	HMS2091L11
8014	BGSOJVFOEQLVMH-UHFFFAOYSA-N	CID51398087
8015	BGSOJVFOEQLVMH-VWUMJDOOSA-L
8016	BGSOJVFOEQLVMH-VWUMJDOOSA-N	HYDROCORTISONE 21-PHOSPHATE
8017	BGSVFCXPJNDYMF-BSAOIWFSSA-N	NSC642287
8018	BGSXHNNWYPKQIQ-UHFFFAOYSA-N	STK390229
8019	BGSYOYUBPHBJFH-UHFFFAOYSA-N	AC1LRQEW
8020	BGSYRIVPYDXRDL-UHFFFAOYSA-N	SCHEMBL454801
8021	BGSZAXLLHYERSY-NGQATJDKSA-N	CTK8G3734
8022	BGSZAXLLHYERSY-OLDKZTQHSA-N	ZINC19685784
8023	BGSZAXLLHYERSY-UHFFFAOYSA-N	CID52897248
8024	BGSZAXLLHYERSY-XQIGCQGXSA-N	VECURONIUM BROMIDE
8025	BGTAHWFOXLKYGC-BKUYFWCQSA-N
8026	BGTAHWFOXLKYGC-FYJGNVAPSA-N
8027	BGTOVQYRMXIYEM-UHFFFAOYSA-N	NSC718137
8028	BGTOWKSIORTVQH-UHFFFAOYSA-N	CYCLOPENTANONE
8029	BGTUUTBJNWTMCR-SDBHATRESA-N	CHEMBL1814772
8030	BGUILKOLBPOILU-UHFFFAOYSA-N	AMEDIN
8031	BGUKPTSAVDMBPP-NFSLGCCLSA-N
8032	BGULJNMSWJQIEK-UHFFFAOYSA-N	CHICAGO BLUE 6B
8033	BGUMDLLJHYTCDI-UHFFFAOYSA-N	CHEMBL2206465
8034	BGUMNKICOFGUCP-UHFFFAOYSA-N
8035	BGUPMWNOAXIUCI-UHFFFAOYSA-N	CCRIS 8391
8036	BGUPNWPPECTFDP-HZAMXZRMSA-N	CILIATOCHOLIC ACID
8037	BGUWRJYBIRDXKI-UHFFFAOYSA-N	BMS-387032 ANALOG 14
8038	BGUZIEPZTIMLAE-UHFFFAOYSA-N	NSC731362
8039	BGVHQPOMPNPFDV-UHFFFAOYSA-N	AC1OCRRI
8040	BGVLELSCIHASRV-QPEQYQDCSA-N	TG003
8041	BGVQPQHIUOTLBT-UHFFFAOYSA-N	CHEMBL1079545
8042	BGVQTTPXHRMOIF-UHFFFAOYSA-N	AC1LJLMN
8043	BGVSXQRIQIGLLH-UHFFFAOYSA-N	CHEMBL1852219
8044	BGVUIJDZTQIJIO-AZUAARDMSA-N	MILTIRADIENE
8045	BGWGLHJWKQZPKG-LZCGGXSTSA-N	SCHEMBL1745425
8046	BGWGXPAPYGQALX-ARQDHWQXSA-L
8047	BGWGXPAPYGQALX-ARQDHWQXSA-N	BETA-D-FRUCTOSE 6-PHOSPHATE
8048	BGWGXPAPYGQALX-DPYQTVNSSA-N	6-O-PHOSPHONO-BETA-D-TAGATOFURANOSE
8049	BGWGXPAPYGQALX-JDJSBBGDSA-N	CHEBI:81499
8050	BGWGXPAPYGQALX-JMSAOHGTSA-L
8051	BGWGXPAPYGQALX-JMSAOHGTSA-N	L-TAGATOSE 6-PHOSPHATE
8052	BGWGXPAPYGQALX-OEXCPVAWSA-L
8053	BGWGXPAPYGQALX-OEXCPVAWSA-N	D-TAGATOSE 6-PHOSPHATE
8054	BGWGXPAPYGQALX-VANKVMQKSA-N	ALPHA-D-TAGATOFURANOSE 6-PHOSPHATE
8055	BGWGXPAPYGQALX-VRPWFDPXSA-L
8056	BGWGXPAPYGQALX-VRPWFDPXSA-N	NEUBERG ESTER
8057	BGWIPENYCKLGFA-UHFFFAOYSA-N	NSC732732
8058	BGWKNSGTCCPUQV-XSFVSMFZSA-N	CHEMBL3093092
8059	BGWLQENWEYEDFQ-UHFFFAOYSA-N
8060	BGWQRWREUZVRGI-QQABCQGCSA-N	GLC-MAN-HEPP
8061	BGWQRWREUZVRGI-QTNLNCNHSA-N	D-GLYCERO-ALPHA-D-MANNO-HEPTOPYRANOSE
8062	BGWQRWREUZVRGI-XJWWOKRRSA-N	D MANNO HEPTOSE
8063	BGWXEUDZICRUBP-YLJNVRNNSA-J
8064	BGWXEUDZICRUBP-YLJNVRNNSA-N	3-OXOOCTACOSANYOL-COA
8065	BGXBUYYOFKAAGH-UHFFFAOYSA-N	AC1L9ON1
8066	BGXFQDFSVDZUIW-LBPRGKRZSA-N	DECURSINOL
8067	BGXOHPVLYIEUCQ-UHFFFAOYSA-N	CHEMBL2312457
8068	BGXPXERSQBZILH-UHFFFAOYSA-N	APOGOSSYPOL DERIVATIVE, 12E
8069	BGXSAMCEKHXLND-UHFFFAOYSA-N	SCHEMBL5334652
8070	BGXXQIDDCWYHIL-UHFFFAOYSA-N	1-CHLORO-2-[1-(4-CHLOROPHENYL)ETHENYL]BENZENE
8071	BGXZPXNTQICWOW-NQUIPPIDSA-N	MLS000562099
8072	BGYBYDIOERHUCM-LPHOPBHVSA-N	CHEMBL390560
8073	BGYFZOLWTFJEFD-NBVRZTHBSA-N	CHEMBL3218596
8074	BGYIYMFDHNUKRK-BFHYXJOUSA-N	CHEBI:124824
8075	BGYIYMFDHNUKRK-HZSPNIEDSA-N	CHEBI:122286
8076	BGYIYMFDHNUKRK-IHRRRGAJSA-N	CHEBI:122368
8077	BGYIYMFDHNUKRK-MCIONIFRSA-N	CHEBI:122398
8078	BGYIYMFDHNUKRK-MELADBBJSA-N	CHEBI:122380
8079	BGYIYMFDHNUKRK-MGPQQGTHSA-N	CHEBI:122502
8080	BGYIYMFDHNUKRK-MJBXVCDLSA-N	CHEBI:122434
8081	BGYIYMFDHNUKRK-RDBSUJKOSA-N	CHEBI:124755
8082	BGYJFSXPRMOZJK-CCEZHUSRSA-N	CHEBI:94394
8083	BGYJFSXPRMOZJK-UHFFFAOYSA-N	CID53681538
8084	BGYNLOSBKBOJJD-IUCAKERBSA-N	AEROPLYSININ
8085	BGZMXYWCTRIUII-YLVKXZTISA-N	CORIARIIN A
8086	BGZNEAVTIQGRHL-KSWBQEQQSA-N
8087	BGZSCCWDIOJNJW-UHFFFAOYSA-N	SCHEMBL6699036
8088	BGZVCNSRUXWDPB-UHFFFAOYSA-N	INDENOPYRAZOLE 6N
8089	BGZVNGLBILQJCV-AUSJPIAWSA-N	CHEBI:111706
8090	BGZVNGLBILQJCV-AVYPCKFXSA-N	CHEBI:113803
8091	BGZVNGLBILQJCV-MDOVXXIYSA-N	CHEBI:111777
8092	BGZVNGLBILQJCV-SIFCLUCFSA-N	CHEBI:124343
8093	BGZVNGLBILQJCV-STXHMFSFSA-N	CHEBI:124775
8094	BGZWJEQBQOQIAV-WKSBVSIWSA-N	11-NITROALTHOLACTONE
8095	BGZZDTDZGABGIV-UHFFFAOYSA-N	CHEMBL1829409
8096	BGZZWXTVIYUUEY-UHFFFAOYSA-M
8097	BGZZWXTVIYUUEY-UHFFFAOYSA-N	FOMESAFEN
8098	BHAAPTBBJKJZER-UHFFFAOYSA-N	4-ANISIDINE
8099	BHAJEYKQHZPCHD-UXBLZVDNSA-N	NSC267213
8100	BHAKTUBFIPSXEW-UHFFFAOYSA-N	2-OXOPENTA-3,4-DIENOIC ACID
8101	BHAPPEFYHBANSQ-XFPKHNAPSA-N
8102	BHAQEKYGTIQOGF-UHFFFAOYSA-N	NSC 21506
8103	BHAQUFGGEAXVJP-IHMYRQIWSA-N
8104	BHASGBYJTKPNAL-UHFFFAOYSA-N	CHEMBL3233381
8105	BHATUINFZWUDIX-UHFFFAOYSA-N	3-(SODIOSULFO)PROPYLTETRADECYLDIMETHYLAMINIUM
8106	BHBDCRJVCZOPFM-XBFCOCLRSA-N	NUPHARAMINE
8107	BHBHRKDEYBLEFP-UHFFFAOYSA-N	CID44398105
8108	BHBOSTKQCZEAJM-UHFFFAOYSA-N	681136-29-8
8109	BHBSJGZZHOSEPA-HOIFWPIMSA-N	CHEBI:124062
8110	BHBSJGZZHOSEPA-HYFFOGBASA-N	CHEBI:124276
8111	BHBSJGZZHOSEPA-JLHGSKIFSA-N	CHEBI:124398
8112	BHBSJGZZHOSEPA-PNLZDCPESA-N	CHEBI:124347
8113	BHBWSRDZPMNWRN-UHFFFAOYSA-N	NSC684440
8114	BHBZNQCZKUGKCJ-BDAKNGLRSA-N	(+)-DIHYDROPINIDINE
8115	BHBZNQCZKUGKCJ-IUCAKERBSA-N	SCHEMBL2688455
8116	BHCBWJBSVOKHRJ-UHFFFAOYSA-N	CID40458929
8117	BHCCCDHKUVMHII-UHFFFAOYSA-N	2-[(4-CYANO-1-METHYL-3H-PYRIDO[2,1-B]BENZOTHIAZOLE-3-YLIDENE)METHYL]-3-METHYLBENZOXAZOLE-3-IUM
8118	BHCOTEKASPLOJO-UHFFFAOYSA-N	CHEMBL555337
8119	BHCPOFXOOLQQTC-URLMMPGGSA-N	CHEMBL604521
8120	BHCRQXWMNOFEEK-OWPPUKJFSA-N	CHEBI:66791
8121	BHCWMZPRJGMUEN-DNVPGCTHSA-N	CHEMBL1801922
8122	BHCZANKDQKMIBU-UHFFFAOYSA-N	ETHYL 6-CHLORO-2-METHYL-4-PHENYLQUINOLINE-3-CARBOXYLATE
8123	BHDHIARYCQASQQ-KSISVUKISA-N	CHEMBL1269586
8124	BHDJVXNLOPBSSH-UHFFFAOYSA-N	CHEMBL211711
8125	BHDKXNMJOUEKDL-NTCAYCPXSA-N	CHEMBL1807577
8126	BHDQFUFEURVMES-WXXLNLLYSA-N	CHEMBL329926
8127	BHDXTJLERVBCQO-QYPCGALZSA-N	CHEMBL1645376
8128	BHDZQFSNQPIPGI-HNNXBMFYSA-N	5,10-DIDEAZAFOLIC ACID
8129	BHEDZIRZEYUIFN-UHFFFAOYSA-N	CHEMBL550964
8130	BHEFSHNDQFVVDP-UXLIDYMASA-N	CHEMBL1822923
8131	BHELIUBJHYAEDK-OAIUPTLZSA-N	ASPOXICILLIN
8132	BHEPBYXIRTUNPN-UHFFFAOYSA-N	PHOSPHANYLIUM
8133	BHERBPSRYGFACH-QJZZCUHDSA-N	(22E)-(24S,25S)-25,26-EPOXY-1ALPHA,24-DIHYDROXY-22,23-DIDEHYDROVITAMIN D3 / (22E)-(24S,25S)-25,26-EPOXY-1ALPHA,24-DIHYDROXY-22,23-DIDEHYDROCHOLECALCIFEROL
8134	BHERBPSRYGFACH-YFVIFBBESA-N	(22E)-(24R,25R)-25,26-EPOXY-1ALPHA,24-DIHYDROXY-22,23-DIDEHYDROVITAMIN D3 / (22E)-(24R,25R)-25,26-EPOXY-1ALPHA,24-DIHYDROXY-22,23-DIDEHYDROCHOLECALCIFEROL
8135	BHEUWDZRNPUSFW-UHFFFAOYSA-N	NSC685876
8136	BHEVBOIHAIYALC-UHFFFAOYSA-N	AC1L8HEI
8137	BHEVULAQHTXCQV-HLLBOEOZSA-N	HAPTEN PAPA
8138	BHEWHBNGLCOXBN-DUWKQBIGSA-N	CHEMBL2359438
8139	BHEWHBNGLCOXBN-IFFLXBFKSA-N	CHEBI:100527
8140	BHEWHBNGLCOXBN-KLJTZFATSA-N	CHEMBL2359319
8141	BHEWHBNGLCOXBN-MDCLPFIVSA-N	BRD6534
8142	BHEWHBNGLCOXBN-RWIDMMHGSA-N	MLS003130013
8143	BHEWHBNGLCOXBN-SWADQOEESA-N	CHEMBL2356537
8144	BHEWHBNGLCOXBN-VNUFNPPTSA-N	BRD7148
8145	BHEWHBNGLCOXBN-WQUCLCEVSA-N	CHEBI:98139
8146	BHEXSLGHYNIAGL-WDCRBBJTSA-N	ATHROLIDE B
8147	BHFCEFYJTLMMEQ-DWVDDHQFSA-N	49709-17-3
8148	BHFFBTFLVBTKFH-YCGNQCEPSA-N	CHEMBL3238172
8149	BHFJAGXKWFRMSK-ZUSAGPHLSA-N	PC(18:1(11Z)/20:4(5Z,8Z,11Z,14Z))
8150	BHFJBHMTEDLICO-UHFFFAOYSA-N	307-35-7
8151	BHFJJOIZBOUPLA-UHFFFAOYSA-N	CHEMBL1782764
8152	BHFLQHMOBGEHQA-BEXYWKQTSA-N
8153	BHFSSFUJXXYCQR-UHFFFAOYSA-N	CHEMBL1807120
8154	BHFVDPYYTCWKTB-UHFFFAOYSA-N	CHEMBL575969
8155	BHGCRZWUKWPRDM-TZVIJXGFSA-N	SCHEMBL4742865
8156	BHGHIIPDBCZLTM-CRUFLAAWSA-N	CHEBI:134650
8157	BHGISCXGRXLPCJ-QFKQOMIPSA-N	CHEMBL2297192
8158	BHGJBKJBUPUXIQ-UHFFFAOYSA-N	SCHEMBL3093496
8159	BHGKFSWHUYVRRH-UHFFFAOYSA-N	TRAZIUM
8160	BHGNIOZAEHGIME-BCVQVNOSSA-N	CHEMBL41789
8161	BHGPPCIWDXQOMA-IXDOJJAKSA-N	DIACYLGLYCEROL(16:1/18:2)
8162	BHGWQZFJVFVCCQ-UHFFFAOYSA-N	MLS002695328
8163	BHHBIEOLRILLOB-UHFFFAOYSA-N	NSC63629
8164	BHHDRXNUGFHOLE-CLROSIBMSA-N	CHEBI:97115
8165	BHHDRXNUGFHOLE-UTJXIGIESA-N	CHEBI:101871
8166	BHHGABOCAHPYMA-UHFFFAOYSA-N	2-BROMO-N-PHENYLBENZAMIDE
8167	BHHGXPLMPWCGHP-UHFFFAOYSA-N	PHENETHYLAMINE
8168	BHHGXPLMPWCGHP-UHFFFAOYSA-O
8169	BHHHGDAJJMEHST-NBIYZLHXSA-N	15-DEOXY-PGA2
8170	BHHIXHMAWNNRDI-UHFFFAOYSA-N	AC1MJNN3
8171	BHHLCPFNFSARSO-UHFFFAOYSA-N	AC1MOUFV
8172	BHHOFYJIOVSJNU-WXUKJITCSA-N	(E)-3-[4-[(E)-3-OXO-3-[3-(1,4,5,6-TETRAHYDROPYRIMIDIN-2-YL)ANILINO]PROP-1-ENYL]PHENYL]-N-[3-(1,4,5,6-TETRAHYDROPYRIMIDIN-2-YL)PHENYL]PROP-2-ENAMIDE
8173	BHHPRAFMEFGOLZ-QVUWEPBXSA-N	MAPROUNIC ACID
8174	BHHWCYHEEOCEOF-YVCZJMBNSA-N	CHEBI:58649
8175	BHIAIPWSVYSKJS-SECBINFHSA-N	CJ-07154
8176	BHIAIPWSVYSKJS-UHFFFAOYSA-N	AROTINOLOL
8177	BHIGAJQJWPZXJF-ODCIPOBUSA-N
8178	BHIGZZZLNMKWKD-UHFFFAOYSA-N	SCHEMBL382859
8179	BHIMCRWNSGTPOE-CEXWTWQISA-N	CHEBI:123485
8180	BHIMCRWNSGTPOE-IPMKNSEASA-N	CHEBI:123525
8181	BHIMCRWNSGTPOE-OTWHNJEPSA-N	CHEBI:123609
8182	BHIMYJSCHPQEQT-UHFFFAOYSA-N	DORSILURIN F
8183	BHISHXRBCSATHG-QFIPXVFZSA-N	CHEMBL485863
8184	BHIWBSNWEZIHHL-ZQSHOCFMSA-N	2-(5''-PHOSPHORIBOSYL)-5'-AMP
8185	BHIWKHZACMWKOJ-UHFFFAOYSA-N	CID92996376
8186	BHIZAGSEYSMDSQ-UHFFFAOYSA-L
8187	BHJCIQCBNDURIW-UHFFFAOYSA-N	NSC715724
8188	BHJFKUFPYBTSNB-UHFFFAOYSA-N	SMR000031874
8189	BHJGXHBRCHDZJQ-UHFFFAOYSA-N
8190	BHJIBOFHEFDSAU-LBPRGKRZSA-N	RALFINAMIDE
8191	BHJJWVDKNXABFS-UHFFFAOYSA-N	3BYO
8192	BHKCPTUGTLZCQK-UHFFFAOYSA-O	CHEMBL2441708
8193	BHKIGUCSAYVZDR-UHFFFAOYSA-N	NSC676899
8194	BHKKNGSHLSYLPN-KOYGLFPPSA-N	GORDONOSIDE I
8195	BHKPHCKISVSDGV-UHFFFAOYSA-N	BENZOXIQUINE
8196	BHKVMLIKDJSFJP-UHFFFAOYSA-N	NSC670134
8197	BHKYXVBLKIOFCQ-BVFVYWQFSA-N	CHEBI:95547
8198	BHKYXVBLKIOFCQ-CUVVAGTFSA-N	CHEBI:96698
8199	BHKYXVBLKIOFCQ-DYLHXGEVSA-N	CHEBI:106401
8200	BHKYXVBLKIOFCQ-GOHWNWGWSA-N	CHEBI:95987
8201	BHKYXVBLKIOFCQ-KYTVRQNUSA-N	CHEBI:96000
8202	BHKYXVBLKIOFCQ-OUDXUNEISA-N	CHEBI:95585
8203	BHKYXVBLKIOFCQ-UNVFRBQDSA-N	CHEBI:95762
8204	BHKYXVBLKIOFCQ-XMERXJNXSA-N	CHEBI:96643
8205	BHLHOMHGPUEVGI-HWBUVGAXSA-N	E. COLI R1 OS 1 CORE
8206	BHLHOMHGPUEVGI-QELSFTBISA-N	CHEBI:59318
8207	BHLJTNKHTUIKEH-UHFFFAOYSA-N	CHEMBL2324649
8208	BHLMBNOPANEAOK-UHFFFAOYSA-N	CHEMBL149531
8209	BHLMCOCHAVMHLD-REOHCLBHSA-N
8210	BHLVVFVPOJWVFJ-UHFFFAOYSA-N	NSC742149
8211	BHLXTPHDSZUFHR-UHFFFAOYSA-N	VARESPLADIB
8212	BHLYAYXECYVGTM-UHFFFAOYSA-N	CHEMBL3220269
8213	BHLYRWXGMIUIHG-HNNXBMFYSA-N	(S)-RETICULINE
8214	BHLYRWXGMIUIHG-HNNXBMFYSA-O
8215	BHLYRWXGMIUIHG-OAHLLOKOSA-N	(R)-RETICULINE
8216	BHLYRWXGMIUIHG-OAHLLOKOSA-O
8217	BHLYRWXGMIUIHG-UHFFFAOYSA-N	RETICULINE
8218	BHLZAJPXLXRFAO-UHFFFAOYSA-N	5-AMINOSALICYLALDEHYDE
8219	BHLZLWCQTVYCJE-UHFFFAOYSA-N	4-PIPERIDINECARBOXAMIDE,N-(4-METHYLCYCLOHEXYL)-1-PYRAZINYL-
8220	BHMAENWMFITTIK-BSRJHKFKSA-N	CHEBI:110732
8221	BHMAENWMFITTIK-IEGUWTFLSA-N	CHEBI:110773
8222	BHMAENWMFITTIK-IUKKYPGJSA-N	CHEBI:110734
8223	BHMAENWMFITTIK-IXFSTUDKSA-N	CHEBI:110687
8224	BHMAENWMFITTIK-PMAPCBKXSA-N	CHEBI:110634
8225	BHMAENWMFITTIK-PNCHPQGNSA-N	CHEBI:110610
8226	BHMAENWMFITTIK-STSQHVNTSA-N	CHEBI:110774
8227	BHMAENWMFITTIK-YZZKKUAISA-N	CHEBI:110640
8228	BHMALGNTDBPTJQ-WYWSBPTISA-N	CHEMBL1169468
8229	BHMBVRSPMRCCGG-OUTUXVNYSA-M
8230	BHMBVRSPMRCCGG-OUTUXVNYSA-N	PROSTAGLANDIN D2
8231	BHMBVRSPMRCCGG-SAIQCDIPSA-N	8-EPI-15-D2C-ISOP
8232	BHMBVRSPMRCCGG-UHFFFAOYSA-N	CID99121853
8233	BHMBVRSPMRCCGG-XSLAGTTESA-N
8234	BHMHNSQLZKUIMD-UHFFFAOYSA-N	NITROSODIMETHYLUREA
8235	BHMMAACOSZZPLY-UHFFFAOYSA-N	CHEMBL3104055
8236	BHNHHSOHWZKFOX-UHFFFAOYSA-N	2-METHYLINDOLE
8237	BHNJIESAHPLLFU-VAWYXSNFSA-N
8238	BHNKDQSVLUEXQV-VAMRJTSQSA-N	NSC635541
8239	BHNLKUFYZZLCHE-UHFFFAOYSA-N	1-METHYL-6,7,8,9-TETRAHYDROPHENANTHRO[1,2-B]FURAN-10,11-DIONE
8240	BHNMMFGOJRIAEZ-LRDDRELGSA-N	5-CHLORO-N-[(3S)-1-[(2S)-1-(MORPHOLIN-4-YL)-1-OXOPROPAN-2-YL]-2-OXOPYRROLIDIN-3-YL]-1H-INDOLE-2-SULFONAMIDE
8241	BHNNTIGNLIYDOR-UHFFFAOYSA-N	SULFADIAZINE HYDROXYLAMINE
8242	BHNRAKLQOOFPBU-UHFFFAOYSA-N	SCHEMBL3563547
8243	BHNVFJOWCQIQHP-UHFFFAOYSA-N	AC1MHAS8
8244	BHNYEXHOBOECJW-UHFFFAOYSA-N	IC202B
8245	BHOGPBCKBGSAIM-HBOTYGMJSA-N	15-KETOCHOLESTANE
8246	BHOQLEQHXKFSAO-UHFFFAOYSA-N	CECELINE
8247	BHOYLWIIJSSSSI-STNOFSRUSA-N	HOVENIC ACID
8248	BHOZEJHIADUIMT-UHFFFAOYSA-N	GNF-PF-1872
8249	BHPDTXAVYQJVBR-DUXPYHPUSA-N	CHEMBL1950953
8250	BHPNXACHQYJJJS-CEVVSZFKSA-N
8251	BHPPLUZZMFOJAN-UHFFFAOYSA-N	NSC76952
8252	BHPQYMZQTOCNFJ-UHFFFAOYSA-N
8253	BHPRTWGMDBSNIL-UHFFFAOYSA-N	CHEMBL542986
8254	BHQAJMGEYYHIGV-JKSUJKDBSA-N	ANCISTROTECTORINE
8255	BHQANQKXHBAXHP-UHFFFAOYSA-N	N-(1,3-BENZODIOXOL-5-YLMETHYL)-3,5-DIMETHYL-1-BENZOFURAN-2-CARBOXAMIDE
8256	BHQCQFFYRZLCQQ-KRHHAYMPSA-M
8257	BHQCQFFYRZLCQQ-KRHHAYMPSA-N	3ALPHA,7ALPHA,12BETA-TRIHYDROXY-5BETA-CHOLAN-24-OATE
8258	BHQCQFFYRZLCQQ-OELDTZBJSA-M
8259	BHQCQFFYRZLCQQ-OELDTZBJSA-N	CHOLIC ACID
8260	BHQCQFFYRZLCQQ-PGHAKIONSA-M
8261	BHQCQFFYRZLCQQ-PGHAKIONSA-N	ALLOCHOLIC ACID
8262	BHQCQFFYRZLCQQ-UHFFFAOYSA-N	5A-CHOLIC ACID
8263	BHQCQFFYRZLCQQ-UTLSPDKDSA-M
8264	BHQCQFFYRZLCQQ-UTLSPDKDSA-N	URSOCHOLIC ACID
8265	BHQCQFFYRZLCQQ-UXWVVXDJSA-M
8266	BHQCQFFYRZLCQQ-UXWVVXDJSA-N	ISOCHOLATE
8267	BHQJNSKSHBXZQJ-UUIIXSECSA-N	ERGOSTA-5,7,22,24(28)-TETRAEN-3BETA-OL ACETATE
8268	BHQKBUUYUQPHNG-QYIRSJDHSA-N	CHEMBL220921
8269	BHQONEZYXUINHI-UHFFFAOYSA-N	NSC105550
8270	BHQPGGICKYARJO-UHFFFAOYSA-N	CID76853643
8271	BHQRCCUOSHDJQC-UHFFFAOYSA-N	METHYL 3-METHOXY-4-ACETOXYBENZOATE
8272	BHQVZJBRLXMAGL-HNNXBMFYSA-N	CHEMBL2181526
8273	BHQZGGSZRHDQFZ-UHFFFAOYSA-N	CHEMBL363607
8274	BHRCWANBCSKYFS-BFHYXJOUSA-N	CHEBI:98835
8275	BHRCWANBCSKYFS-HZSPNIEDSA-N	CHEBI:100826
8276	BHRCWANBCSKYFS-IHRRRGAJSA-N	CHEBI:99740
8277	BHRCWANBCSKYFS-MCIONIFRSA-N	CHEBI:97543
8278	BHRCWANBCSKYFS-MELADBBJSA-N	CHEBI:98812
8279	BHRCWANBCSKYFS-MGPQQGTHSA-N	CHEBI:97862
8280	BHRCWANBCSKYFS-MJBXVCDLSA-N	CHEBI:101678
8281	BHRCWANBCSKYFS-RDBSUJKOSA-N	CHEBI:100792
8282	BHRGGWSNTHQGED-QNHMRRABSA-N	SAMADERIN A
8283	BHRNYLHLXSOKRR-VURMDHGXSA-N	CHEMBL45108
8284	BHRUCLDHUXEJQR-PHVPSJSMSA-N	3ALPHA-HYDROXY-ENT-CASSA-12,15-DIENE
8285	BHRZNVHARXXAHW-UHFFFAOYSA-N	SCHEMBL6383288
8286	BHSACAHFKVJVSE-UHFFFAOYSA-N
8287	BHSMKKMDLVJZPG-MHZLTWQESA-N	CHEMBL1172310
8288	BHSURCCZOBVHJJ-NWOHMYAQSA-N	DELTORPHIN
8289	BHTBDJMRXLCQNE-UHFFFAOYSA-N	AC1LMIWD
8290	BHTGEVYSRPHECT-AMGQQMSVSA-J
8291	BHTGEVYSRPHECT-AMGQQMSVSA-N	(6Z)-OCTADECENOYL-COA
8292	BHTGEWHBEIZLOP-VQHVLOKHSA-N	CHEMBL1088949
8293	BHTNYVRPYQQOMJ-UHFFFAOYSA-M
8294	BHTNYVRPYQQOMJ-UHFFFAOYSA-N	QUINOLINE-3,4-DIOL
8295	BHTRKEVKTKCXOH-BJLOMENOSA-M
8296	BHTRKEVKTKCXOH-BJLOMENOSA-N	TAUROCHENODEOXYCHOLIC ACID
8297	BHTRKEVKTKCXOH-LBSADWJPSA-M
8298	BHTRKEVKTKCXOH-LBSADWJPSA-N	TAUROURSODEOXYCHOLIC ACID SODIUM SALT
8299	BHTRKEVKTKCXOH-UHFFFAOYSA-N	CID52385364
8300	BHTSYKGIHPKWBB-UHFFFAOYSA-N	INDENOPYRAZOLE 6A
8301	BHTWDJBVZQBRKP-UHFFFAOYSA-N	PF-06447475
8302	BHUCUDQLYLLDIA-ZHFVSHRQSA-N	PROACACIBERIN
8303	BHUJWKLXOJFZOZ-UHFFFAOYSA-N	CHEMBL470791
8304	BHUMXQLANUZBGM-CKDMDEKCSA-M
8305	BHUPIKYIGMWGAD-UHFFFAOYSA-N	CINNABARIN
8306	BHURFCFBOPXSCN-UHFFFAOYSA-N	OXCZOIXHTPTYFA-UHFFFAOYSA-N
8307	BHUSMMHAJOOVIE-OTYYAQKOSA-N	NSC673650
8308	BHUWNXRTMJPFCN-UHFFFAOYSA-N	SCHEMBL4795916
8309	BHUWRPVVYSATJU-PWBGEZQRSA-N	SESTERSTATIN 3
8310	BHUWRPVVYSATJU-QDNKKCNYSA-N	SESTERSTATIN 2
8311	BHUYEFNOZGAZPA-IAGONARPSA-N	NSC681133
8312	BHUZLJOUHMBZQY-UHFFFAOYSA-N	AC1L1FG8
8313	BHUZLJOUHMBZQY-YXQOSMAKSA-N	TUBACIN
8314	BHVACUNZSVEGMG-UHFFFAOYSA-N	CHEMBL2282596
8315	BHVFEFOMNRUGLC-UHFFFAOYSA-N	CHEBI:104078
8316	BHVJSLPLFOAMEV-FPLINDMSSA-N	BRYONOLIC ACID
8317	BHVJSLPLFOAMEV-UHIFYLTQSA-N	BRYONOLIC ACID
8318	BHVKBVYLGQUKEY-UHFFFAOYSA-N	1-(4-NITROPHENYL)-3-METHYL-6,7-METHYLENEDIOXY-ISOQUINOLINE
8319	BHVLXRUVIPEIKP-UHFFFAOYSA-N	AC1L8VK2
8320	BHVLZDJJLSBOHJ-UHFFFAOYSA-N	168279-54-7
8321	BHVOFCPOXNYVCE-UHFFFAOYSA-N	HE331203
8322	BHVPTKKRAGQFTB-QRVBRYPASA-N	CHEBI:99706
8323	BHVZCCKRRPYXCV-MGNVXPIMSA-J
8324	BHVZCCKRRPYXCV-MGNVXPIMSA-N	CID90658768
8325	BHWCZLOXTLWZAQ-UHFFFAOYSA-N	SC-68376
8326	BHWJAJREPXENPW-GUDQYKIVSA-N	TRIGOHOWNIN G
8327	BHWVLZJTVIYLIV-UHFFFAOYSA-N	3,4,4',5-TETRACHLOROBIPHENYL
8328	BHXMNNKOGJBVFU-UHFFFAOYSA-N	NSC626112
8329	BHXUWJPOOLFBAP-UHFFFAOYSA-L
8330	BHXUWJPOOLFBAP-UHFFFAOYSA-N	BUTANEDIOIC ACID, [(ACETYLAMINO)METHYLENE](HYDROXYMETHYL)-
8331	BHYAPMHXMSCJNS-UHFFFAOYSA-N	ST50851618
8332	BHYCLFCOZPICKT-CNDSVILGSA-N	MYXOCHROMIDE S1
8333	BHYDDPWHIAPIOG-HXUWFJFHSA-N	1-(18-MERCAPTOOCTADECANOYL)GLYCEROL 3-PHOSPHATE
8334	BHYDXVJSMVVTCR-JHZMAZKOSA-M
8335	BHYDXVJSMVVTCR-JHZMAZKOSA-N	CHEBI:73194
8336	BHYDXVJSMVVTCR-UZIFMWCRSA-M
8337	BHYDXVJSMVVTCR-UZIFMWCRSA-N	17ALPHA-(N-ACETYL-D-GLUCOSAMINYL)-ESTRADIOL 3-D-GLUCURONOSIDE
8338	BHYFAPCVVRZAQZ-KYHYGKICSA-N	EUSCAPHIC ACID F
8339	BHYJVVONQVFGIR-UHFFFAOYSA-N	NSC688719
8340	BHYOQNUELFTYRT-DPAQBDIFSA-M
8341	BHYOQNUELFTYRT-DPAQBDIFSA-N	CHOLESTERYL SULFATE
8342	BHYRCPCOADFHLX-UHFFFAOYSA-N	CHEMBL1684073
8343	BHZFZYLBVSWUMT-UHFFFAOYSA-N	SCHEMBL11279841
8344	BHZKXYVGAILXRA-DUXRVPMWSA-N	CALABRICOSIDE B
8345	BHZUADXFFCJVJD-UHFFFAOYSA-N	MLS000086337
8346	BHZWACACNOOTKB-UHFFFAOYSA-N	CHEMBL212954
8347	BIABMEZBCHDPBV-BEBVUIBBSA-M
8348	BIABMEZBCHDPBV-BEBVUIBBSA-N	200880-41-7
8349	BIABMEZBCHDPBV-MPQUPPDSSA-M
8350	BIABMEZBCHDPBV-MPQUPPDSSA-N	PG(16:0/16:0)
8351	BIABMEZBCHDPBV-UHFFFAOYSA-N	1,2-DIPALMITOYLPHOSPHATIDYLGLYCEROL
8352	BIADSXOKHZFLSN-YUOBBQQMSA-N	AMBREIN
8353	BIAGWLDERXRFAW-UHFFFAOYSA-N	CHEMBL1076440
8354	BIAHWOQIACKPDN-RBBUMYCGSA-N	CHEMBL84714
8355	BIASMBPERGWEBX-UHFFFAOYSA-N	4-(2-AMINOPHENYL)-4-OXOBUTANOIC ACID
8356	BIASYWBGUYOWJR-UHFFFAOYSA-N	2-(CYCLOHEPTYLMETHYL)-1,1-DIOXIDO-1-BENZOTHIOPHEN-6-YL SULFAMATE
8357	BIATXOJBBJSKDT-UHFFFAOYSA-N	AZANIGERONE B
8358	BIAVGWDGIJKWRM-FQEVSTJZSA-N	CID9866967
8359	BIAVGWDGIJKWRM-UHFFFAOYSA-N	TALNETANT [INN]
8360	BIAYADBCSSMORZ-UHFFFAOYSA-N	AC1LFSIA
8361	BIBACOGHJXNCPI-NRFANRHFSA-N	CHEBI:126879
8362	BIBACOGHJXNCPI-OAQYLSRUSA-N	CHEBI:130953
8363	BIBBUYQBCVDPPN-OKCVXOCRSA-N
8364	BIBFJMFCDKWUPL-WWPILBPHSA-N	4'-DEOXY-ALPHA-GALCER
8365	BIBGYGIROMQKKI-UHFFFAOYSA-N	CHEMBL259444
8366	BIBNUKILYWNEFA-XQCSBWSISA-O	ALBIREODELPHIN
8367	BIBQKWSSQXEIHK-IRFDLBBPSA-N	CHONDROCHLOREN B
8368	BIBRRKBRYMBTBP-UHFFFAOYSA-N	NSC176371
8369	BIBSDXWBPGZTKL-UHFFFAOYSA-N	NSC618236
8370	BIBVUVAMBMYCJF-UHFFFAOYSA-N	CHEMBL2326376
8371	BIBZWCCWSCCFBB-MKCYZYCBSA-N	ASPIDOFRACTININE
8372	BICARUVXPMQQSV-UHFFFAOYSA-N	NSC669815
8373	BICCALWGKRVQAV-QPHDTYRISA-N	(S)-2-AMMONIO-4-(FORMYLAMINOOXY)-3-BUTENOATE
8374	BICJOKCGLBSQJG-ZZURSVERSA-N	PS(14:0/18:1(9Z))
8375	BICRTLVBTLFLRD-PTWUADNWSA-N	VOCLOSPORIN
8376	BICVTMNTHCLMTK-UHFFFAOYSA-N	AC1MVW5E
8377	BICZFYRWUHELRT-KFYXPMKRSA-N	FATSICARPAIN C
8378	BIDDLDNGQCUOJQ-KAMYIIQDSA-N	NSC-16645
8379	BIDFSEGKCIQNAN-QPOVONJZSA-N	N-NONADECANOYL-15-METHYLHEXADECASPHING-4-ENINE
8380	BIDIAQAIXYPRDY-UHFFFAOYSA-N	BAS 03216859
8381	BIDIHFPLDRSAMB-AATRIKPKSA-N	SCHEMBL5963522
8382	BIDJEUJKSWDJKR-GKCWTWCASA-N	CHEMBL104769
8383	BIDKKAWNPIIKKV-UHFFFAOYSA-N	N-{4-[(METHYLSULFONYL)AMINO]PHENYL}ACETAMIDE
8384	BIDNFRVXQJTBCI-XXYAPWOQSA-N	CRASSUMOLIDE A
8385	BIDNLKIUORFRQP-AJTMIRJTSA-N	FOSINOPRIL
8386	BIDNLKIUORFRQP-FKDWWROVSA-M
8387	BIDNLKIUORFRQP-FKDWWROVSA-N	FOSINOPRIL
8388	BIDNLKIUORFRQP-UHFFFAOYSA-N	AC1L1FW5
8389	BIDNLKIUORFRQP-XYGFDPSESA-N	CID16091062
8390	BIDRHOQKOJWZOY-UHFFFAOYSA-N
8391	BIDUPMYXGFNAEJ-APGVDKLISA-N	UNII-POY3S0T3BD
8392	BIDUPMYXGFNAEJ-UHFFFAOYSA-N	ISMJYDUGJHHFEG-DAFYMCPGSA-N
8393	BIDYUGDQYZIBLV-UHFFFAOYSA-N	CHEMBL327060
8394	BIEAKEAKNXDGCH-OFFJZUQKSA-N	CHEMBL3560282
8395	BIEFAJJYFCAXBU-UHFFFAOYSA-N	NSC665004
8396	BIELVABRGODCLH-UHFFFAOYSA-N	CHEMBL2420721
8397	BIEOHWXHMPKPMX-UKTHLTGXSA-N	NSC684380
8398	BIEOSECQPGGZMF-NAIWXXGBSA-N	LYSOPC(22:5)
8399	BIEPOJPCAWLHPE-UHFFFAOYSA-N	NSC658425
8400	BIETWOSPBFRAMC-SUVBAOSJSA-N	CHEMBL2393297
8401	BIEZHRIRLVWXFT-FDAUJORUSA-N	AERUGINOPEPTIN 95A
8402	BIFAMVWTDMRLEV-UHFFFAOYSA-N	CHEMBL2261927
8403	BIFHJPUTQBOBGJ-UHFFFAOYSA-N	2-(4-ETHYLPIPERAZIN-1-YL)-4-(PHENYLAMINO)PYRAZOLO[1,5-A][1,3,5]TRIAZINE-8-CARBONITRILE
8404	BIFJNBXQXNWYOL-UHFFFAOYSA-N	SCHEMBL2934638
8405	BIFJNBXQXNWYOL-UHFFFAOYSA-O
8406	BIFMNMPSIYHKDN-FJXQXJEOSA-N
8407	BIFUFKYMXIZDEA-CKJXQJPGSA-N	CHEBI:97088
8408	BIFUFKYMXIZDEA-GCKMJXCFSA-N	CHEBI:99928
8409	BIFUFKYMXIZDEA-MRUHUIDDSA-N	CHEBI:98866
8410	BIFUFKYMXIZDEA-VWKPWSFCSA-N	CHEBI:101031
8411	BIFUFKYMXIZDEA-WHSLLNHNSA-N	CHEBI:102021
8412	BIFUFKYMXIZDEA-XFQAVAEZSA-N	CHEBI:99230
8413	BIFUFKYMXIZDEA-ZOCZFRKYSA-N	CHEBI:98034
8414	BIFUICSRZIQHFK-UHFFFAOYSA-N	CHEMBL2393167
8415	BIFVRZJCZAIDEH-UHFFFAOYSA-N	EUTYPOID C
8416	BIGAHFWHALQTRA-TYAVBBKTSA-N	CHEMBL538193
8417	BIGBDQRKBUFCJQ-VCKBHWIVSA-N	CHEMBL1208348
8418	BIGLTBKYQWTMIG-UHFFFAOYSA-N	NSC669807
8419	BIGPXXAUSQLTQR-UHFFFAOYSA-N	7-CHLORO-9-OXO-9H-INDENO[1,2-B]PYRAZINE-2,3-DICARBONITRILE
8420	BIGSSBUECAXJBO-UHFFFAOYSA-N	TERRYLENE
8421	BIGUPJIJZYZJMV-VIBAHUMZSA-N	1-O-ACETYLLYCORINE
8422	BIGXHKZVGYIKTJ-UHFFFAOYSA-N	NSC697045
8423	BIGXXKQBMRKUJG-UHFFFAOYSA-N	CHEMBL605995
8424	BIGYHYCRZXFCJX-UUOKFMHZSA-N	8-AZA-CAMP
8425	BIHALZBOQMVACS-UHFFFAOYSA-N
8426	BIHCGCDTIHEHQJ-IPPBACCNSA-N
8427	BIHFCPRVAAVAPP-UHFFFAOYSA-N	PHENYL(2-THIENYL)GLYCOLIC ACID
8428	BIHFJBJRYKIFEA-UHFFFAOYSA-N	CHEMBL247580
8429	BIHFUOLREKBUEB-UHFFFAOYSA-N	SMR000092043
8430	BIHLSRJPJFOESJ-UHFFFAOYSA-N	2-(3,5-DIMETHYLPHENYL)-1,3-BENZOXAZOLE
8431	BIHNZOCMIFXZIK-UHFFFAOYSA-N	MLS000117212
8432	BIHPEXBRJDRAAX-UHFFFAOYSA-N	MLS000589773
8433	BIHVFACLXYTHDA-UHFFFAOYSA-N	CHEMBL179969
8434	BIHVGGSXBOJXJF-UHFFFAOYSA-N	AC1M1XET
8435	BIHWPQSYDINXJL-JBVVLUOHSA-N	CHEMBL2414950
8436	BIIHSBLQPKRWGO-UHFFFAOYSA-N	CHEMBL2035229
8437	BIIIEBBIUJYGBZ-WBVITSLISA-N	PC(O-16:0/22:0)
8438	BIIJSIZRQISSMR-UHFFFAOYSA-N	NSC665489
8439	BIIKJSCRZKWBPK-UHFFFAOYSA-N	STK562632
8440	BIILLAVODXFDEL-NBGPHLIOSA-N	TRIKENDIOL
8441	BIIMCLZHRILNCF-UHFFFAOYSA-N	CHEMBL2298156
8442	BIISFJSDUGYLNA-GGUMNFRJSA-N	CHEBI:110667
8443	BIISFJSDUGYLNA-LLJLJFOGSA-N	CHEBI:110602
8444	BIISFJSDUGYLNA-NXMSCROESA-N	CHEBI:110649
8445	BIISFJSDUGYLNA-QZTZHPFYSA-N	CHEBI:110700
8446	BIISFJSDUGYLNA-RHGYRFJNSA-N	CHEBI:110723
8447	BIISFJSDUGYLNA-XFAGBWLFSA-N	CHEBI:110557
8448	BIISFJSDUGYLNA-YTZAWJCFSA-N	CHEBI:110678
8449	BIIVYFLTOXDAOV-PXAZEXFGSA-N	SCHEMBL4988022
8450	BIIVYFLTOXDAOV-SJKOYZFVSA-N	FT-0668548
8451	BIIVYFLTOXDAOV-TYJDENFWSA-N	CHEMBL418203
8452	BIIVYFLTOXDAOV-UHFFFAOYSA-N	CID14624080
8453	BIIVYFLTOXDAOV-YVEFUNNKSA-N	FLAVOPIRIDOL
8454	BIIVYFLTOXDAOV-YVEFUNNKSA-O
8455	BIIYPHNKQYUBBO-UHFFFAOYSA-N	CHEMBL244684
8456	BIIZHPQOVMNVIQ-HXUWFJFHSA-N	CHEMBL538915
8457	BIIZHPQOVMNVIQ-UHFFFAOYSA-N	CHEMBL38957
8458	BIJAKZXAJWXIHK-GLJICWRDSA-N	CHEBI:68040
8459	BIJFTRIMTHYJOV-QRWZCSJESA-N	PICRASIN A
8460	BIJLNPCGAYTFAD-UHFFFAOYSA-N	CGC-11174
8461	BIJNHUAPTJVVNQ-UHFFFAOYSA-N	1-HYDROXYPYRENE
8462	BIJOPUWEMBBDEG-UHFFFAOYSA-N	TORACHRYSONE
8463	BIJRAENMNMOHHB-UHFFFAOYSA-N	3,6-DIBROMO-3-BROMOMETHYL-7-CHLORO-7-METHYL-1-OCTENE
8464	BIJRXSJGNSNKPL-IYVWSEGVSA-N	CHEMBL2204577
8465	BIJVDSZGTYBDGS-UHFFFAOYSA-N	SCHEMBL2257323
8466	BIJWLTRMYLRXEA-UHFFFAOYSA-N	NSC679021
8467	BIKACRYIQSLICJ-UHFFFAOYSA-N	CLORANSULAM-METHYL
8468	BIKBKLCRFOIENH-UHFFFAOYSA-N	CHEMBL462060
8469	BIKFTMWTEYAJND-FPLPWBNLSA-N	CHEMBL2088738
8470	BIKNREOOENVYGF-ZLMOQVSZSA-N	(+)-TEPHROSONE
8471	BIKOKUIYZRORTR-SSEXGKCCSA-N	CHEBI:75302
8472	BIKPYWIRUOVCLI-SRTQCBPVSA-N	1'-DESCARBAMOYL-ARCHAZOLID A
8473	BIKSXDWHKLUQMN-UNSHHKFJSA-N	CHEBI:90097
8474	BILGKZLBMFPGTG-DOLRPMFKSA-N	CHEMBL2324669
8475	BILJSHVAAVZERY-UHFFFAOYSA-N	4-[3-(4-FLUOROPHENYL)-1H-PYRAZOL-4-YL]PYRIDINE
8476	BILPUZXRUDPOOF-UHFFFAOYSA-N	STEARYL PALMITATE
8477	BILSMHBWRCOPGJ-RASNQSQESA-N	BIELSCHOWSKYSIN
8478	BILSMHBWRCOPGJ-VKCINZSHSA-N	NSC730661
8479	BILXTXFCLYPNMR-ONEGZZNKSA-L
8480	BILXTXFCLYPNMR-ONEGZZNKSA-N	SINAPOYLTARTRONATE
8481	BIMADPBLZZQYPJ-FWDAJSCBSA-N	CHEMBL555686
8482	BIMCFBABWXWLHN-UHFFFAOYSA-N	NSC647395
8483	BIMCHKNZJLGQMZ-UHFFFAOYSA-N	NSC740609
8484	BIMDMCJUWJXNSQ-XDOYNYLZSA-N
8485	BIMFDXJOQBGSRY-UHFFFAOYSA-N	MLS000090248
8486	BIMFOHNJASKBNW-UHFFFAOYSA-N	NSC716109
8487	BIMGRIKMGGFPIT-UHFFFAOYSA-N	3-(4-METHOXYPHENYL)-2-(METHYLSULFANYL)-5,6,7,8-TETRAHYDRO[1]BENZOTHIENO[2,3-D]PYRIMIDIN-4(3H)-ONE
8488	BIMILRPNKPADBS-UHFFFAOYSA-N	CHEMBL456693
8489	BIMLSAVNDYDUJG-NZARWZLWSA-N	CHEMBL1927241
8490	BIMRRHJIGBDAAY-UHFFFAOYSA-N	1-(4-NITRO-2-(TRIFLUOROMETHYL)PHENYL)-4-(3-(TRIFLUOROMETHYL)PHENYL)PIPERAZINE
8491	BIMVXOYXXZYVJF-SFHVURJKSA-N	CHEBI:70654
8492	BIMYXEOPJWEXBJ-UHFFFAOYSA-N	AC1OCSHY
8493	BIMZLRFONYSTPT-UHFFFAOYSA-N	N-OXALYLGLYCINE
8494	BINBQTINYCLDQA-UHFFFAOYSA-N	NSC673294
8495	BINHNFLHRHWFOO-IHCVEYKKSA-N
8496	BINQBZMJVFDZFB-UHFFFAOYSA-N	NONE
8497	BIODYGOZWZNCAG-UHFFFAOYSA-N	PF 750
8498	BIOJTMVLNXQLNJ-RAJLFYKPSA-N	CHEBI:90342
8499	BIOJTMVLNXQLNJ-ZAUOLEOUSA-N	SCHEMBL2933841
8500	BIOPPFDHKHWJIA-UHFFFAOYSA-N	9,10-DICYANOANTHRACENE
8501	BIOSPGAGQAHCPR-AMZZYFJHSA-N	CHEBI:119183
8502	BIOSPGAGQAHCPR-DHMIZTNRSA-N	CHEBI:119229
8503	BIOSPGAGQAHCPR-FPZRTEDSSA-N	CHEBI:119348
8504	BIOSPGAGQAHCPR-FZVPRWPTSA-N	CHEBI:119413
8505	BIOSPGAGQAHCPR-HIAVRWOZSA-N	CHEBI:119400
8506	BIOSPGAGQAHCPR-JTNFPWQOSA-N	CHEBI:119333
8507	BIOSPGAGQAHCPR-KKQCDPINSA-N	CHEBI:119187
8508	BIOSPGAGQAHCPR-KRHPZPPWSA-N	CHEBI:119171
8509	BIOSPGAGQAHCPR-KYALDGGBSA-N	CHEBI:119270
8510	BIOSPGAGQAHCPR-QKFCCHLXSA-N	CHEBI:119373
8511	BIOSPGAGQAHCPR-SQVYLTPJSA-N	CHEMBL3188415
8512	BIOSPGAGQAHCPR-TUEWKVEFSA-N	CHEBI:119332
8513	BIOSPGAGQAHCPR-TZTMDHJLSA-N	CHEBI:119441
8514	BIOSPGAGQAHCPR-YFUNBVQMSA-N	CHEBI:119448
8515	BIOUTGSRJYRPFT-UHFFFAOYSA-N	CHEBI:90410
8516	BIOVSNWTCKRADD-UHFFFAOYSA-N	SCHEMBL6260313
8517	BIOWRMNRHMERIO-ZVAHOJSLSA-N	CHEMBL2181367
8518	BIOYSHGCYYKKQU-UHFFFAOYSA-N	MLS000098162
8519	BIPAHAFBQLWRMC-DKLMTRRASA-N	TUNAXANTHIN
8520	BIPAHAFBQLWRMC-SUOWZELTSA-N	LACTUCAXANTHIN
8521	BIPDYGUANBSSGX-UHFFFAOYSA-N	CHEMBL134477
8522	BIPFPNMXWSKNLN-OQLLNIDSSA-N	NSC633923
8523	BIPHLRRRXNLVAP-SNAWJCMRSA-N	CHEMBL2043270
8524	BIPNUYXEYOEPHN-UHFFFAOYSA-N	2-(BENZHYDRYLTHIO)ETHANAMINE
8525	BIPUEBQLNUMSEB-ZETCQYMHSA-N	3-HYDROXY-5-METHYL-L-TYROSINE
8526	BIPWQDPXNYPYPT-HOZJOUCCSA-N	CHEBI:128451
8527	BIPWQDPXNYPYPT-KCYKTTMJSA-N	CHEBI:126299
8528	BIPWQDPXNYPYPT-OJLQRUNKSA-N	CHEBI:125996
8529	BIPWQDPXNYPYPT-SRGWNRLKSA-N	CHEBI:130150
8530	BIPWQDPXNYPYPT-UAVUOLJFSA-N	CHEBI:127590
8531	BIPWQDPXNYPYPT-WOGXIUBCSA-N	CHEBI:130138
8532	BIPWQDPXNYPYPT-XVTZWQNCSA-N	CHEBI:130176
8533	BIQBDHSYQMHHPU-CJLVFECKSA-N	NSC-87877
8534	BIQBDHSYQMHHPU-UHFFFAOYSA-N	NAPHTHYLAZOXINE 6S
8535	BIQGQQMVWZPWDW-UHFFFAOYSA-N	CHEMBL294417
8536	BIQMSWPBPAKGSE-PBSLAQMISA-N	CHEBI:76192
8537	BIQOEDQVNIYWPQ-UHFFFAOYSA-N	DELACHLOR
8538	BIQVQJNGLKCTKT-UHFFFAOYSA-N
8539	BIRIKJCIZIGMEK-UHFFFAOYSA-N	SMR000108483
8540	BIRMETWMGZVMJK-UHFFFAOYSA-N	CHEMBL3041242
8541	BIRNQUXNYNNHGC-UHFFFAOYSA-N	CHEMBL2022442
8542	BIRQBMOOWFCVRG-DRCNEUIKSA-N
8543	BIRSGZKFKXLSJQ-QTBDOELSSA-N	L-GULURONIC ACID 6-PHOSPHATE
8544	BIRSGZKFKXLSJQ-SQOUGZDYSA-K
8545	BIRSGZKFKXLSJQ-SQOUGZDYSA-M
8546	BIRSGZKFKXLSJQ-SQOUGZDYSA-N	6-PHOSPHOGLUCONIC ACID
8547	BIRYTQFFNQPJBQ-UXWDVIHESA-N	BALLODIOLIC ACID
8548	BIRZKUUPHCQOPK-GJZGRUSLSA-N	Z-ARG-ARG
8549	BISFDMSYVJMUON-MFEFFIJZSA-N	CHEBI:129260
8550	BISFDMSYVJMUON-QQMNAOGKSA-N	CHEBI:129474
8551	BISFDMSYVJMUON-SAHWJRBASA-N	CHEBI:130656
8552	BISFDMSYVJMUON-SEPYTNNBSA-N	CHEBI:130113
8553	BISFDZNIUZIKJD-UHFFFAOYSA-N	CID125315845
8554	BISFDZNIUZIKJD-XDANTLIUSA-N	PIVALONE
8555	BISHACNKZIBDFM-UHFFFAOYSA-N	5-AMINO-1H-PYRIMIDINE-2,4-DIONE
8556	BISHOPKZVHUCGR-UHFFFAOYSA-N	NSC668268
8557	BISIQSCKDZYPLR-UHFFFAOYSA-N	3-METHOXY-9H-CARBAZOLE
8558	BISIUVWWBLFLPM-UHFFFAOYSA-N	9H-PURIN-2-AMINE, 6-CHLORO-9-[[2-(CHLOROMETHYL)PHENYL]METHYL]-
8559	BISQPGCQOHLHQK-HDNPQISLSA-M
8560	BISQPGCQOHLHQK-HDNPQISLSA-N	LEUKOTRIENE B5 ANION
8561	BISROEGZKWHITE-UHFFFAOYSA-N	64967-16-4
8562	BISXMOLWCVLZKE-UHFFFAOYSA-N	DL-QUINACRINE
8563	BISZVUFVGUNKSI-UHFFFAOYSA-N	AR-685/43307786
8564	BITCROISCRLZEJ-UHFFFAOYSA-N
8565	BITHHVVYSMSWAG-KTKRTIGZSA-M
8566	BITHHVVYSMSWAG-KTKRTIGZSA-N	SCHEMBL9360065
8567	BITJSMRNWQFMEI-ARFHVFGLSA-N	CHEBI:123497
8568	BITKFFANZCHSPD-UHFFFAOYSA-N	NSC653840
8569	BITLBWAPSKBLOM-UWPRAYNDSA-N	C1'-C9-GLYCOSYLATED UWM6
8570	BITNRXKPTDBRDQ-UHFFFAOYSA-N	AC1MW1J8
8571	BITODDDCTQEZGE-UHFFFAOYSA-N	NSC687369
8572	BITPRCODIALMOV-DEFKTLOSSA-N	KAEMPFEROL 3-GENTIOBIOSIDE
8573	BITQGIOJQWZUPL-PBCQUBLHSA-M
8574	BITWVVLBVUMFHU-UHFFFAOYSA-N	FENACLON
8575	BITXABIVVURDNX-UHFFFAOYSA-N
8576	BITYXLXUCSKTJS-UHFFFAOYSA-L
8577	BITYXLXUCSKTJS-UHFFFAOYSA-N	OR108725
8578	BITYXLXUCSKTJS-ZETCQYMHSA-L
8579	BITYXLXUCSKTJS-ZETCQYMHSA-N	CHEBI:1178
8580	BIUDJFOTQAVFMN-GOSISDBHSA-N	CHEMBL2089032
8581	BIUGJTQNFKZQGD-UHFFFAOYSA-N	CHEMBL550251
8582	BIUULCNWWFDCPG-UHFFFAOYSA-N	COIXINDEN B
8583	BIUVCPLWWOLECJ-LIHVSQBMSA-N	MARASMIC ACID
8584	BIUWKTLZFMHRQE-RYQQTUIDSA-N	HYEMALOSIDE C
8585	BIVBRWYINDPWKA-VLQRKCJKSA-L
8586	BIVFOFJBHNICBI-QLELARBRSA-N	CHEMBL1096741
8587	BIVGFFFLVZMILM-UHFFFAOYSA-N	2-PHENYL-2,3-DIHYDROQUINAZOLIN-4(1H)-ONE
8588	BIVQBWSIGJFXLF-UHFFFAOYSA-N	PPM-18
8589	BIVUTZYWJNTGDG-GTMVCPGISA-N	GENTAMYCIN A2
8590	BIVWTSHLSFNMQV-CMKODMSKSA-N	CHEBI:125799
8591	BIVWTSHLSFNMQV-GGPKGHCWSA-N	CHEBI:129736
8592	BIVWTSHLSFNMQV-HBFSDRIKSA-N	CHEBI:128078
8593	BIVWTSHLSFNMQV-NLWGTHIKSA-N	CHEBI:129036
8594	BIWBNAFBKLFTGT-LLVKDONJSA-N	(+)-INDICANONE
8595	BIWGYFZAEWGBAL-UHFFFAOYSA-N	1,3-DIHYDRO-1-(1-((4-(6-PHENYL-1H-IMIDAZO(4,5-G)QUINOXALIN-7-YL)PHENYL)METHYL)-4-PIPERIDINYL)-2H-BENZIMIDAZOL-2-ONE
8596	BIWJNBZANLAXMG-IDTQJTQFSA-N	CIS-CHLORDANE
8597	BIWJNBZANLAXMG-OESJLNMISA-N	BETA-CHLORDANE
8598	BIWJNBZANLAXMG-UHFFFAOYSA-N	CHLORDAN
8599	BIWKQYGBHSICSF-JLHYYAGUSA-N	NSC626874
8600	BIWKXNFEOZXNLX-BBHIFXBUSA-N	OLEUROPEIN AGLYCONE
8601	BIWKXNFEOZXNLX-SQOYHTLWSA-N	3,4-DHPEA-EA
8602	BIWLELKAFXRPDE-KKNUEAKSSA-N	ZETA-CAROTENE/ SYMMETRICAL ZETA-CAROTENE/ 7,8,7',8'-TETRAHYDROLYCOPENE
8603	BIWLELKAFXRPDE-LMARSQGMSA-N	9,15,9'-TRI-CIS-ZETA-CAROTENE
8604	BIWLELKAFXRPDE-UHFFFAOYSA-N	AC1L4FGL
8605	BIWLELKAFXRPDE-WTXAYMOSSA-N	ZETA-CAROTENE
8606	BIWLELKAFXRPDE-ZURBLSRNSA-N	9,9'-DI-CIS-ZETA-CAROTENE
8607	BIWQFILUMWEMJZ-RKFFSPEISA-N	CHEMBL2380485
8608	BIXABEKDSLDELA-UHFFFAOYSA-N	CHEMBL52364
8609	BIXBBIPTYBJTRY-UHFFFAOYSA-N	IMEXON
8610	BIXCTNOEDVSNNT-FPLPWBNLSA-N	CHEMBL2087812
8611	BIXCWCVYGIQELL-QURGRASLSA-N	NSC646848
8612	BIXFNGJGIDLTPF-UHFFFAOYSA-N	1-(2-FLUOROBENZYL)-1H-INDOLE-3-CARBALDEHYDE
8613	BIXHEODPDCNUDB-UHFFFAOYSA-N	CHEMBL267057
8614	BIXJFIJYBLJTMK-MEBBXXQBSA-N	LYSERGOL
8615	BIXPZICKNFMWJX-UHFFFAOYSA-N	CHEMBL248217
8616	BIXSQXUNILNRJU-UHFFFAOYSA-N	AC1M5MXG
8617	BIXWVSLNTIFDQN-UHFFFAOYSA-N	3,4-DEHYDRO-GAMMA-TOCOPHEROL
8618	BIXXTGSNLBGJIC-UHFFFAOYSA-N	HYPERIDIXANTHONE
8619	BIXYYZIIJIXVFW-UHFFFAOYSA-N	CL AS
8620	BIXYYZIIJIXVFW-UUOKFMHZSA-N	2-CHLOROADENOSINE
8621	BIXZHMJUSMUDOQ-UHFFFAOYSA-N	DICLORAN
8622	BIYGIVFQXZZINW-GRIBLKTHSA-N	AC1O9B20
8623	BIYGTLDPTJMNET-CMDGGOBGSA-N	3,5-DIMETHOXYSTILBENE
8624	BIYHERJIIMZOGR-UHFFFAOYSA-N	CHEMBL2419517
8625	BIYMHUGNLWSBPI-UHFFFAOYSA-N	CHEMBL1784826
8626	BIYOYDFZENIVGB-FOXWYSRTSA-N	N(1),N(5)-DIHYDROXYFERULOYL-N(10)-SINAPOYL SPERMIDINE
8627	BIYWMOLCMUADFB-VCHYOVAHSA-N	MLS002702402
8628	BIYXEUAFGLTAEM-WUJLRWPWSA-N	CID7010575
8629	BIZCJSDBWZTASZ-UHFFFAOYSA-N
8630	BIZNDKMFQHDOIE-KKUMJFAQSA-N	LEU-PHE-ASN
8631	BIZNHCWFGNKBBZ-JLHYYAGUSA-N	56396-35-1
8632	BJABRDLQNRAIQC-UHFFFAOYSA-N	CHEMBL209942
8633	BJAFEGHEWRKAGM-UHFFFAOYSA-N	CHEMBL1643987
8634	BJAGGLCSYNEXDA-DHZHZOJOSA-N	CHEMBL179310
8635	BJAJSBJJXYAWJW-NAVBLJQLSA-N	CHEBI:62056
8636	BJAXFXCKENIAGK-UHFFFAOYSA-N
8637	BJBAHXXDKKGDHN-NRFANRHFSA-N	CHEBI:130524
8638	BJBAWJLQHXAGEL-UHFFFAOYSA-N	NSC716914
8639	BJBCSGQLZQGGIQ-QGZVFWFLSA-N	ARHALOFENATE
8640	BJBCSMYAHPXGJA-UHFFFAOYSA-N	476474-52-9
8641	BJBUEDPLEOHJGE-BKLSDQPFSA-N	3-HYDROXYPROLINE
8642	BJBUEDPLEOHJGE-DMTCNVIQSA-N	AC1OFF25
8643	BJBUEDPLEOHJGE-IMJSIDKUSA-N	TRANS-3-HYDROXY-L-PROLINE
8644	BJBUEDPLEOHJGE-IUYQGCFVSA-N	1788041-58-6
8645	BJBUEDPLEOHJGE-QWWZWVQMSA-N	CID126969341
8646	BJBUEDPLEOHJGE-UHFFFAOYSA-N	3-HYDROXYPYRROLIDINE-2-CARBOXYLIC ACID
8647	BJBYNSFIAXPSHH-UHFFFAOYSA-N	CHEMBL214797
8648	BJBZLNPBZRNMAI-ZRDIBKRKSA-N	SCHEMBL1717294
8649	BJCDONGBHGLZHP-UHFFFAOYSA-N	CHEMBL1808339
8650	BJCJYEYYYGBROF-UHFFFAOYSA-N	FLUMATINIB
8651	BJCKKLXERBMNHP-UHFFFAOYSA-N	AC1NC5IH
8652	BJCKPFJLXXWTKA-UHFFFAOYSA-N	CHEMBL212850
8653	BJCZEMFQBDJFTB-UHFFFAOYSA-N	NSC742792
8654	BJDACJTXTXRXOB-YOGBPHHOSA-N	CYCLOMONTANIN A
8655	BJDAQLQUKDJIGB-UHFFFAOYSA-N	2-(4-BROMO-PHENYL)-5-O-TOLYL-[1,3,4]OXADIAZOLE
8656	BJDCWCLMFKKGEE-CMDXXVQNSA-N	ARTENIMOL
8657	BJDCWCLMFKKGEE-HVDUHBCDSA-N	DIHYDROARTEMISININ
8658	BJDCWCLMFKKGEE-ISOSDAIHSA-N	DIHYDROARTEMISININ
8659	BJDCWCLMFKKGEE-KXTPALSWSA-N	DIHYDROARTEMISININ
8660	BJDCWCLMFKKGEE-UHFFFAOYSA-N	CID98046951
8661	BJDJEJIINKBPHY-UHFFFAOYSA-N
8662	BJDKZONPNOGIEO-CESFLCHSSA-N	ZINC101078007
8663	BJDQGGKXNPRQBU-YBEGLDIGSA-N	CHEMBL218923
8664	BJDTVUPZFKWXAI-UHFFFAOYSA-N
8665	BJDWMUJHVVQXKQ-UHFFFAOYSA-N	3313-48-2
8666	BJEAXWIUXBEVDX-FRQCXROJSA-N	MLS003129469
8667	BJEFMLAPLDTDNB-OXAWKVHCSA-N	NSC98363
8668	BJEGHXIETXORPL-UHFFFAOYSA-N	AC1M618X
8669	BJEMYNDCFDVJRP-PVMVIUQGSA-K
8670	BJEMYNDCFDVJRP-PVMVIUQGSA-L
8671	BJEPYKJPYRNKOW-REOHCLBHSA-L
8672	BJEPYKJPYRNKOW-REOHCLBHSA-N
8673	BJEPYKJPYRNKOW-UHFFFAOYSA-L
8674	BJEPYKJPYRNKOW-UHFFFAOYSA-N
8675	BJEPYKJPYRNKOW-UWTATZPHSA-L
8676	BJEPYKJPYRNKOW-UWTATZPHSA-N
8677	BJEUNDABMRVMTC-UHFFFAOYSA-N	AC1MEHOA
8678	BJEYNNFDAPPGST-UHFFFAOYSA-N	OXIRENE
8679	BJEZZFLTIQXADR-UHFFFAOYSA-N	CHEMBL238336
8680	BJFBZCMAPVQWEQ-UHFFFAOYSA-N	SMR000093504
8681	BJFGVYCULWBXKF-NGAFWABFSA-M
8682	BJFGVYCULWBXKF-UHFFFAOYSA-M	CHLORMERODRIN
8683	BJFIDCADFRDPIO-DZCXQCEKSA-N	LYSINE VASOPRESSIN
8684	BJFIDCADFRDPIO-UHFFFAOYSA-N	LYPRESSIN
8685	BJFJQOMZCSHBMY-YUMQZZPRSA-N	H-MET-VAL-OH
8686	BJFKJWBIIASAMU-UHFFFAOYSA-N	CHEMBL29714
8687	BJFLMEBKJGGSFY-KLXCWJBWSA-N	CHEMBL360440
8688	BJFLQQFMBZHWKK-JBJZXSFLSA-N	REDUCED LANTADENE A
8689	BJFPMDGPOFJGIR-WWJAXWOYSA-N	A'-NEOGAMMACER-17(21)-ENE
8690	BJFULXIXCCBDTJ-SWEQPJHZSA-N	CHEMBL451077
8691	BJGFRUXVBYNCNU-UHFFFAOYSA-N	AC1MENZS
8692	BJGIWVGXMRUMNA-WBYCZGBQSA-N	CLEISTANTHIN B
8693	BJGNCJDXODQBOB-SSDOTTSWSA-M
8694	BJGNCJDXODQBOB-SSDOTTSWSA-N	CID122130711
8695	BJGNCJDXODQBOB-ZETCQYMHSA-M
8696	BJGNCJDXODQBOB-ZETCQYMHSA-N
8697	BJGRWHUEHBUNMV-DXDVLYSCSA-N	CHEBI:65269
8698	BJGSHJCBKOQDNT-UHFFFAOYSA-N	AC1N6OR7
8699	BJGUNGDUBFAZJF-UHFFFAOYSA-N	CHEMBL2420867
8700	BJGWWCQYDASCGW-PIZKIHOPSA-N	CHEMBL2381164
8701	BJHGKLKPMOYJOV-RUDMXATFSA-N	CHEMBL1644753
8702	BJHIKXHVCXFQLS-FUTKDDECSA-N	L-FRUCTOSE
8703	BJHIKXHVCXFQLS-LFRDXLMFSA-N	L-TAGATOSE
8704	BJHIKXHVCXFQLS-OTWZMJIISA-N	87-79-6
8705	BJHIKXHVCXFQLS-PQLUHFTBSA-N	TAGATOSE
8706	BJHIKXHVCXFQLS-PUFIMZNGSA-N	PSICOSE
8707	BJHIKXHVCXFQLS-PYWDMBMJSA-N	SORBOSE
8708	BJHIKXHVCXFQLS-UHFFFAOYSA-N	CALCIUM HYDROXIDE TAGATOSE
8709	BJHIKXHVCXFQLS-UYFOZJQFSA-N	FRUCTOSE
8710	BJHKYFFVKNFAFN-UHFFFAOYSA-N	6-(2,5-DIMETHOXYPHENYL)-3-[3-(PROPAN-2-YLOXY)PHENYL]-7H-[1,2,4]TRIAZOLO[3,4-B][1,3,4]THIADIAZINE
8711	BJHXSUFEIRNGIZ-UHFFFAOYSA-N	MLS000566632
8712	BJICHPHWXUDDMW-UHFFFAOYSA-N	CHEMBL2206700
8713	BJICIOTXNBTOAJ-UHFFFAOYSA-N	3-METHYL-2-NAPHTHYLAMINE
8714	BJIJZMUZMSFHAB-UHFFFAOYSA-N	SMR000012273
8715	BJIKKEHGGYGGIX-HOTGVXAUSA-N	N-[1-(AMINOMETHYL)CYCLOPROPYL]-3-(MORPHOLIN-4-YLSULFONYL)-N~2~-[(1S)-2,2,2-TRIFLUORO-1-(4-FLUOROPHENYL)ETHYL]-L-ALANINAMIDE
8716	BJIODCHLKBGSCT-BZDQXIRASA-N
8717	BJIODCHLKBGSCT-QVXLNCAUSA-M
8718	BJIOGJUNALELMI-ARJAWSKDSA-N	CIS-ISOEUGENOL
8719	BJIOGJUNALELMI-ONEGZZNKSA-N	ISOEUGENOL
8720	BJIOGJUNALELMI-UHFFFAOYSA-N	ISOEUGENOL
8721	BJISGEBJZLRNJC-PNWKUEPXSA-N	CHEMBL412765
8722	BJIWXWHVTJMLCI-UHFFFAOYSA-N	NSC659162
8723	BJIZTMRDGJUQEG-UHFFFAOYSA-N	C3 HETEROCYLE INDENOPYRAZOLE 8K
8724	BJJFDFPYWNZIKB-UHFFFAOYSA-N	CHEMBL465890
8725	BJJFYNLYABNPSS-NSHDSACASA-N	CHEBI:67394
8726	BJJGXPXCVKSWPC-PFPZSTESSA-N	CHEBI:127939
8727	BJJGXPXCVKSWPC-WENCSYSZSA-N	CHEBI:128843
8728	BJJHNPCGDRJFQW-UHFFFAOYSA-N	THIO-DABO 3R
8729	BJJOMMAJAORXGV-AMZZYFJHSA-N	CHEBI:123677
8730	BJJOMMAJAORXGV-DHMIZTNRSA-N	CHEBI:123999
8731	BJJOMMAJAORXGV-FPZRTEDSSA-N	CHEBI:123715
8732	BJJOMMAJAORXGV-FZVPRWPTSA-N	CHEBI:106879
8733	BJJOMMAJAORXGV-HIAVRWOZSA-N	CHEBI:104591
8734	BJJOMMAJAORXGV-JTNFPWQOSA-N	CHEBI:117784
8735	BJJOMMAJAORXGV-KKQCDPINSA-N	CHEBI:117761
8736	BJJOMMAJAORXGV-KRHPZPPWSA-N	CHEBI:117623
8737	BJJOMMAJAORXGV-KYALDGGBSA-N	CHEBI:117675
8738	BJJOMMAJAORXGV-QKFCCHLXSA-N	CHEBI:106958
8739	BJJOMMAJAORXGV-SQVYLTPJSA-N	CHEBI:110893
8740	BJJOMMAJAORXGV-TUEWKVEFSA-N	CHEBI:117744
8741	BJJOMMAJAORXGV-TZTMDHJLSA-N	CHEBI:104599
8742	BJJOMMAJAORXGV-WYNJNVBPSA-N	CHEBI:110914
8743	BJJOMMAJAORXGV-YFUNBVQMSA-N	CHEBI:104784
8744	BJJQJLOZWBZEGA-UHFFFAOYSA-N	AB72173
8745	BJJUETIRJVEVLQ-UHFFFAOYSA-N	MLS000663547
8746	BJJUXPOPPBAHSF-HCGNOCCLSA-N	CHEMBL2361605
8747	BJJVCNWHNQAAGB-HMMYKYKNSA-N
8748	BJJVHBJYOXGRRO-XEQNPHJVSA-N	VENTURAMIDE B
8749	BJJXHLWLUDYTGC-ANULTFPQSA-N	GESTRINONE
8750	BJJXHLWLUDYTGC-CGXNFDGLSA-N	CHEBI:94675
8751	BJJYFVOGKKNJHB-HLMZYKILSA-N	CHEMBL1784452
8752	BJKJBDLJWILHTF-UNWVZKJWSA-N	CHEBI:131231
8753	BJKSOYNMYFCBBH-UHFFFAOYSA-N	AC1LCNII
8754	BJKWDVRCNOATJS-UHFFFAOYSA-L
8755	BJKZYSMSDXOQJL-MVIDNBQJSA-N	CHEBI:74188
8756	BJLNPRUDFNWMEP-IBGZPJMESA-N	CHEMBL246802
8757	BJLOLDZHLUBSFR-GFOWMXPYSA-N	CHEMBL20264
8758	BJLPBOXGVIESSZ-UHFFFAOYSA-N	4H-PYRIMIDO[5,4-B]INDOL-4-ONE, 3-AMINO-3,5-DIHYDRO-
8759	BJLPWUCPFAJINB-FLPKSHQQSA-N	3-O-(GERANYLGERANYL)GLYCEROL 1-PHOSPHATE
8760	BJLPWUCPFAJINB-IGQSPZABSA-N	SN-1-O-(GERANYLGERANYL)GLYCEROL 3-PHOSPHATE
8761	BJLPWUCPFAJINB-UAQSTNRTSA-L
8762	BJLPWUCPFAJINB-UAQSTNRTSA-N	GGGP
8763	BJLQREXDIICPSS-FFTXTBMESA-N	DIMERIC LE(X)
8764	BJLUEZLHFPNGIB-IQCGEYIDSA-N	CHEBI:130615
8765	BJLUEZLHFPNGIB-OOSCYNTBSA-N
8766	BJLXBJUYQPROGY-UCISBSMGSA-N	1-O-BETA-D-GLUCOSYL-N-(2-HYDROXYTRICOSANOYL)-15-METHYLHEXADECASPHING-4-ENINE
8767	BJLZVXADIMZPNG-UKTHLTGXSA-N	AC1NTST3
8768	BJMHMPAXPWFBRJ-XMSQKQJNSA-N	COMAZAPHILONE A
8769	BJMIBVYSUYJSQP-CHWSQXEVSA-N	CHEBI:79245
8770	BJMOZZZFWCKUEK-UHFFFAOYSA-N	CHEMBL2326672
8771	BJMYKJMKKNFOSC-ZRZAMGCNSA-N	SCHEMBL3251391
8772	BJNADGRSJHWASS-VGEKICIRSA-N	(GAL)1 (GLCNAC)1 (LRHA)2
8773	BJNBRIBHKLJMAG-ARJAWSKDSA-N	METHYLAZOXYMETHANOL
8774	BJNBRIBHKLJMAG-UHFFFAOYSA-N	METHYLAZOXYMETHANOL
8775	BJNFTLNVRZKOSQ-UHFFFAOYSA-N	MLS000557844
8776	BJNHGCXQPCYJLU-CXPQHEJVSA-N	TONKINECIN
8777	BJNIHWSOVCDBHS-UHFFFAOYSA-N	4-AMINO-5-HEXYNOIC ACID
8778	BJNIKYIOOVPCTN-BSRJHKFKSA-N	CHEBI:96140
8779	BJNIKYIOOVPCTN-IEGUWTFLSA-N	CHEBI:95502
8780	BJNIKYIOOVPCTN-PMAPCBKXSA-N	CHEBI:96299
8781	BJNLLBUOHPVGFT-PKMGYIMSSA-N	TEICOPLANIN A2-3
8782	BJNLLBUOHPVGFT-QRZIFLFXSA-N	TEICOPLANIN
8783	BJNLLBUOHPVGFT-UHFFFAOYSA-N	TEICOPLANIN
8784	BJNPPNJRXDRQBH-UHFFFAOYSA-N	CHEMBL562744
8785	BJNQHWUEXHGPJR-XNTDXEJSSA-N	NSC672050
8786	BJNQXJIQCPPOHN-IHUGAGLBSA-N	DESGLUCOLANATIGONIN II
8787	BJNRLZLNIUCLKY-BZNQNGANSA-N	CHEBI:70616
8788	BJNUQHPOWZAQPO-UHFFFAOYSA-N	CHEMBL14858
8789	BJNXFXBOEPUYNR-UHFFFAOYSA-N	CHEMBL420064
8790	BJODGLCFZGOYQP-UHFFFAOYSA-N	NSC696565
8791	BJOHFALIQGGDQK-BSEFTXDESA-N	CHEBI:87761
8792	BJOLKYGKSZKIGU-UHFFFAOYSA-N	ECOTHIOPATE IODIDE
8793	BJOSUQBWUJXBJR-XALYWJNHSA-N	CHEMBL3298799
8794	BJOUIQKXTWDKHE-HWURDKBHSA-J
8795	BJOUIQKXTWDKHE-HWURDKBHSA-N	NONE
8796	BJOVPICCZZFNCS-WHXUTIOJSA-N	HNE-MODIFIED CYSTEINE
8797	BJOXBYBYELAOKF-UHFFFAOYSA-N	CHEMBL1270413
8798	BJOYXJRYFCTFOF-BUCMHVOTSA-N	CHEMBL413204
8799	BJOZNDRNJJZHPZ-LUWBGTNYSA-N	O-ACETYLNEURAMINIC ACID
8800	BJPDQRNMKBWSCQ-UHFFFAOYSA-N	NSC674959
8801	BJPFCFLSWWNGTD-CSKARUKUSA-N	NSC743864
8802	BJPJNTKRKALCPP-UHFFFAOYSA-N
8803	BJPMREHPIFRLGM-KALUOVLNSA-N	JASPAMIDE C
8804	BJPQXEZVCKJQEG-UHIISALHSA-N	NSC1482
8805	BJPSSVHNEGMBDQ-NUZBWSBOSA-N	LEUCODIN
8806	BJPSSVHNEGMBDQ-OAACRXHESA-N	ACHILLIN
8807	BJPYIJYNRYNRIK-UHFFFAOYSA-N	CHEMBL297119
8808	BJPYMDSMDBCKEP-UHFFFAOYSA-N	CID42052116
8809	BJPYQIXXOXMLON-UHFFFAOYSA-N	CHEMBL145428
8810	BJQCSEZAUVKMKC-XNIJJKJLSA-N	CHEMBL3127058
8811	BJQFSJIVYSQLSX-KRWDZBQOSA-N	PYRAZOLOPYRIDINE ANALOG, 9I
8812	BJQHKZQCLPRNHN-UHFFFAOYSA-N	CHEMBL2178351
8813	BJQHLKABXJIVAM-BGYRXZFFSA-N	DIETHYLHEXYLPHTHALATE
8814	BJQHLKABXJIVAM-UHFFFAOYSA-N	SCHEMBL74067
8815	BJQJGDGEKXRYBA-UHFFFAOYSA-N	CTK5F4916
8816	BJQMONNCDQRNIO-UHFFFAOYSA-N
8817	BJQOPCUTOBUGRG-UHFFFAOYSA-N	NSC672215
8818	BJQWJBNJYWTVGE-UHFFFAOYSA-N	BLEOMYCIN FRACTION BLM-HPE
8819	BJQWYEJQWHSSCJ-UHFFFAOYSA-N	HEPTACOSANE
8820	BJQYLFDVNJHIBW-JAMMHHFISA-N	N-ACETYL-S-(N-ETHYLSUCCINIMIDO)-L-CYSTEINE
8821	BJQZYQDJLBATMX-RPSABYHKSA-N	CHEMBL99856
8822	BJQZYQDJLBATMX-YXCXXXRFSA-N	CHEMBL317978
8823	BJRCMMRPEDPNGZ-UHFFFAOYSA-N	ETHYL 6-BENZYL-4-OXO-3,5,7,8-TETRAHYDROPYRROLO[3,2-E]INDOLE-2-CARBOXYLATE
8824	BJRIMGIVIIHCDH-UGSCTMCDSA-K
8825	BJRKLYRUFGEVOD-NYRYSPHWSA-N
8826	BJRLHOPOAYFBCU-UHFFFAOYSA-N	CHEMBL81323
8827	BJRMBXPQAMDCMG-CMJQBAFXSA-M
8828	BJRMBXPQAMDCMG-CMJQBAFXSA-N	20-HYDROXY-LTE4
8829	BJRNKVDFDLYUGJ-RMPHRYRLSA-N	ARBUTIN
8830	BJRNKVDFDLYUGJ-ZIQFBCGOSA-N	ALPHA-ARBUTIN
8831	BJRPPNOJYFZSLY-UHFFFAOYSA-N	CHEMBL427092
8832	BJRRKRXUCGHUGX-CXUHLZMHSA-N
8833	BJRYPPFZJFOGRI-RUZDIDTESA-N	CHEMBL3561894
8834	BJRYPPFZJFOGRI-VWLOTQADSA-N	CHEBI:126659
8835	BJSDNVVWJYDOLK-UHFFFAOYSA-N	BML-190
8836	BJSFTYZWWXFKSH-FQEVSTJZSA-N	CHEMBL596072
8837	BJSKBZUMYQBSOQ-UHFFFAOYSA-N	JEFFAMINE M-600
8838	BJSKOVWMBQSICW-UHFFFAOYSA-N
8839	BJSMUQGQPSXQSW-BWQQITLZSA-N	SAIKOSAPOGENIN A
8840	BJSNGVYBQJIGRT-UHFFFAOYSA-M
8841	BJSNGVYBQJIGRT-UHFFFAOYSA-N	TETRACENOMYCIN F1
8842	BJSNLVCQYHPTOV-RMAQWPEXSA-N	CHEMBL450118
8843	BJSONGFQRAVOPD-UHFFFAOYSA-N	124317-11-9
8844	BJSPSQYEAXWPOK-UHFFFAOYSA-N	NCGC00094807-01
8845	BJSPTAWUYPPUFC-UHFFFAOYSA-N	AE-406/41056481
8846	BJSRJSIBEOXZBR-ATIYNZHBSA-N	NSC687543
8847	BJSUOEVNYJNWNP-UHFFFAOYSA-N	CHEMBL2409813
8848	BJSUUWFQAMLNKU-OKXKTURISA-N	6-HYDROXY-FAD
8849	BJTLSPOVXMBXRZ-UHFFFAOYSA-N	NONE
8850	BJTRDZRWFOFYFN-QHNAYFJPSA-N	CHEMBL1774165
8851	BJTXLCCSVUXXFC-IBGZPJMESA-N	CHEMBL1097505
8852	BJUAZZBZQITOLC-UHFFFAOYSA-N	5,5'-DISULFANEDIYLBIS[4-(4-CHLOROPHENYL)-1-METHYL-1H-IMIDAZOL-2-AMINE]
8853	BJUBFXSKTBULRW-ZETCQYMHSA-N	1-[(2S)-4-(5-BROMO-1H-PYRAZOLO[3,4-B]PYRIDIN-4-YL)MORPHOLIN-2-YL]METHANAMINE
8854	BJUCZDYVLAQTFF-UHFFFAOYSA-N	NSC748877
8855	BJUDOKWNSGYHOC-UHFFFAOYSA-N	N-(3-FLUOROPHENYL)-2-OXO-1,2,3,4-TETRAHYDROPYRIMIDO[1,2-A]BENZIMIDAZOLE-4-CARBOXAMIDE
8856	BJUHMHABNCTBSM-TZDXKJQASA-N	ATHROLIDE C, (REL)-
8857	BJUMSBYSPRWYAF-GZTJUZNOSA-N	CHEMBL453598
8858	BJUVRLKHMYWIFC-UHFFFAOYSA-N	CHEMBL394133
8859	BJUWREINODTBMO-ANFMRNGASA-N	PC(O-20:0/22:0)
8860	BJUWUCQZCXGYNI-NJABCCJWSA-M
8861	BJUWUCQZCXGYNI-NJABCCJWSA-N	HBAS#3
8862	BJVHMJPNMBHUOT-DDQCEMGUSA-N	CHEMBL435148
8863	BJVJNXKNXGWDLU-UHFFFAOYSA-N	SCHEMBL653340
8864	BJVRNXSHJLDZJR-UHFFFAOYSA-N	SCHEMBL12684765
8865	BJVUMLSJBYDDKN-UHFFFAOYSA-N	N-(4-METHOXYPHENYL)-5-[(4-METHYLPHENYL)METHYL]FURAN-2-CARBOXAMIDE
8866	BJVVMKUXKQHWJK-UHFFFAOYSA-N	TALBUTAL
8867	BJVWSKGRRKQZGZ-UHFFFAOYSA-N	EUDISTOMIN H
8868	BJVWTTHAKOFKLZ-UHFFFAOYSA-N	NSC704848
8869	BJWAMDSUOTWAAR-UQFBLIRTSA-N	CHEMBL399974
8870	BJWCFFZTMUBHLH-UHFFFAOYSA-N	TCMDC-124506
8871	BJWJSOYJPSJWKC-GIDUJCDVSA-N	ANGELOXYGRANDIFLORIC ACID
8872	BJWJZTDHDARRCW-LFYBBSHMSA-N	MLS002702167
8873	BJWQSQOWGBUSFC-UWXQAFAOSA-N	AEROTHIONIN
8874	BJWREBDQBRWMNN-UHFFFAOYSA-N	NSC728598
8875	BJWRHSVAOWXOSZ-UHFFFAOYSA-N	S-DECYL P-TOLUENETHIOSULFONATE
8876	BJWUTUAGWWQLMM-UHFFFAOYSA-N	CHEMBL1615866
8877	BJWZXDNEKWSGQH-RUZDIDTESA-N	(R)-3-BENZYL-4-(4-METHOXYPHENYLSULFONYL)-1-((1-METHYL-1H-IMIDAZOL-5-YL)METHYL)-2,3,4,5-TETRAHYDRO-1H-BENZO[E][1,4]DIAZEPINE-7-CARBONITRILE
8878	BJXHONRYWGYJOW-LQGKIZFRSA-N
8879	BJXLHKJBRORJJJ-UHFFFAOYSA-N	N-(PYRIDIN-3-YLMETHYL)ANILINE
8880	BJXMDQXCIGDQNU-UHFFFAOYSA-N	CHEMBL249241
8881	BJYBXHCSXHIJOF-UHFFFAOYSA-N	CHEMBL2426435
8882	BJYHZSNSMVEQEH-SJORKVTESA-N	3-O-ACETYLPINOBANKSIN
8883	BJYKHAGIXIUWBX-UHFFFAOYSA-N	BIS(4-BROMOPHENYL)(PHENYL)METHANOL
8884	BJYLYJCXYAMOFT-RSFVBTMBSA-N	TACALCITOL MONOHYDRATE
8885	BJYLYJCXYAMOFT-SEZLTJOTSA-N	CHEBI:32176
8886	BJYNFFFDYZKDTE-NPBKEMFKSA-N	UNII-8N05F080H4
8887	BJYPLSOQEPUFOR-BFIDETRKSA-N	CHEBI:110797
8888	BJYPLSOQEPUFOR-LEHBWIKQSA-N	CHEBI:110632
8889	BJYPLSOQEPUFOR-QLODZENZSA-N	CHEBI:110586
8890	BJYPLSOQEPUFOR-RJYGXOMWSA-N	CHEBI:110754
8891	BJYPLSOQEPUFOR-RYUVBPIJSA-N	CHEBI:110561
8892	BJYPLSOQEPUFOR-TZPNTHKFSA-N	CHEBI:110537
8893	BJYPLSOQEPUFOR-XOWTYJCDSA-N	CHEBI:110832
8894	BJYPLSOQEPUFOR-YPBQGGFRSA-N	CHEBI:110759
8895	BJYPZFUWWJSAKC-ARJAWSKDSA-K
8896	BJYPZFUWWJSAKC-ARJAWSKDSA-N	CIS-HOMOACONITATE
8897	BJYPZFUWWJSAKC-ONEGZZNKSA-N	TRANS-HOMOACONITATE
8898	BJYUGMOTHROEOV-UHFFFAOYSA-N	NSC618093
8899	BJYVZJQGRUSSBS-BMZZKGLRSA-N	ASPIDOALBINE
8900	BJYZQIACLHYFPT-UHFFFAOYSA-N	NSC721515
8901	BJZNHNFMFBYHQS-RGKFGAROSA-N	CHEBI:83257
8902	BJZOYRGSQDXJIJ-UHFFFAOYSA-N	CHEMBL375724
8903	BJZPKXKVHMJZFK-UHFFFAOYSA-N	MLS000588108
8904	BJZSGQQIPOLCTA-NRRYGQPISA-N	CHEBI:97603
8905	BJZTXGRNTZNXRB-KVJNCLLFSA-N	ALPHA-3,4-DEHYDRO-3,4,5-TRIDEOXY-KDO-(2->8)-ALPHA-KDO
8906	BJZVIASULZGRCL-YRCLAMMRSA-N	UNII-7E8FHZ33OI
8907	BJZZGYNARYZJHI-WQLSENKSSA-N	CHEMBL3291515
8908	BKACAEJQMLLGAV-PLNGDYQASA-N	HEPTAFLUTHRIN
8909	BKAFKBBTBAYYQE-UHFFFAOYSA-N	ST50171681
8910	BKAGIQWHAGEBHX-UHFFFAOYSA-N	CHEMBL41496
8911	BKAJNAXTPSGJCU-UHFFFAOYSA-M
8912	BKAJNAXTPSGJCU-UHFFFAOYSA-N	OR177454
8913	BKAKSMHUXDYGQW-ULBKPHCJSA-N	CHEMBL2391986
8914	BKAQXYNWONVOAX-UHFFFAOYSA-N	BUTONATE
8915	BKAWJIRCKVUVED-UHFFFAOYSA-N	4-METHYL-5-THIAZOLEETHANOL
8916	BKAWZYVFSKSLRW-UHFFFAOYSA-N
8917	BKAYIFDRRZZKNF-VIFPVBQESA-N	N-ACETYL-L-CARNOSINE
8918	BKAZNQWWINLHDW-UHFFFAOYSA-N
8919	BKBBTCORRZMASO-ZOWNYOTGSA-M
8920	BKBCQMDTIWHCSA-BPUVTEHRSA-N	CHEMBL1986782
8921	BKBCQMDTIWHCSA-UDCMKDCESA-N	NSC681462
8922	BKBDQKWNZFNSMN-LDLOPFEMSA-N	PE(22:0/14:0)
8923	BKBDVQVDRVGXKT-MRXNPFEDSA-N	SCHEMBL6237840
8924	BKBDVQVDRVGXKT-UHFFFAOYSA-N	2-HYDROXYHEXADECANAL
8925	BKBFPIPHVFACKC-CZNDPXEESA-N	CHEMBL208816
8926	BKBOJMKHDJEDSM-DOWBJONWSA-N	CHEMBL406662
8927	BKBOPZCRBCJLJD-ZDUSSCGKSA-N	CHEMBL513191
8928	BKBSMMUEEAWFRX-JXAWBTAJSA-N	CHEBI:83429
8929	BKBSMMUEEAWFRX-NBVRZTHBSA-N	FLUMORPH
8930	BKBSMMUEEAWFRX-UHFFFAOYSA-N	SCHEMBL21269
8931	BKBYHHBKIGJHJD-UHFFFAOYSA-N	CHEMBL525166
8932	BKBYHSYZKIAJDA-WWSAFQOPSA-N	GIBBERELLIN A29
8933	BKBYKEWNXKDACS-IOSLPCCCSA-N	CHEBI:74736
8934	BKCAQRNMUSHHJI-UHFFFAOYSA-N	KUC103676N
8935	BKCBZRVGJIVNRL-UHFFFAOYSA-N	3,4,5-TRIHYDROXYPHENETHYL ALCOHOL
8936	BKCCBNUDADJBCR-QSXRPSNWSA-N	1-AZA-2-OXOBICYCLO[5.3.0]DECANE SCAFFOLD, 36A
8937	BKCCPNSLLMMITP-UHFFFAOYSA-N	SCHEMBL3511768
8938	BKCDJTRMYWSXMC-UHFFFAOYSA-N	4NVQ
8939	BKCIYHURJAYXPH-UHFFFAOYSA-N
8940	BKCJZNIZRWYHBN-UHFFFAOYSA-N	PALIFOSFAMIDE
8941	BKCKPUXEOILIKW-YNZCAZTGSA-N	PC(20:4(5Z,8Z,11Z,14Z)/P-18:1(11Z))
8942	BKCMRHQLNZNMFR-SECBINFHSA-N	NSC676425
8943	BKCTXULBENSKFX-OVCFAJSKSA-N	CHEBI:101477
8944	BKCTXULBENSKFX-SBQKCOLHSA-N	CHEBI:98733
8945	BKCXTZWLBPOGRU-XQHKEYJVSA-N	CID23279496
8946	BKDFBRPCLKRBOM-QGMIFYJMSA-N	CHEMBL584957
8947	BKDKKBNBZIFBLJ-UHFFFAOYSA-N	CHEMBL217004
8948	BKDMNURYJALRKT-UHFFFAOYSA-N	CHEMBL387560
8949	BKDOGPZPQIXCIG-UHFFFAOYSA-N	SCHEMBL2363997
8950	BKDOSMQFNDTFQK-UHFFFAOYSA-N	NCI60_038001
8951	BKDRKWVRDLNVBB-ACESQOTJSA-N	CHEBI:127393
8952	BKDUJUHYNZMWOZ-ZUIKHJCVSA-N	CHEMBL203761
8953	BKDUVKJYBJDZQW-UHFFFAOYSA-N	3-(6-CYCLOHEXYLMETHOXY-9H-PURIN-2-YLAMINO)-BENZENESULFONAMIDE
8954	BKEDARFGTIXHAP-UHFFFAOYSA-N	CHEMBL486929
8955	BKEDGKIMIUGHDV-VZUYHUTRSA-N	PC(O-18:0/18:0)
8956	BKEJVRMLCVMJLG-UHFFFAOYSA-N
8957	BKEMVGVBBDMHKL-VYFXDUNUSA-N
8958	BKEQBVYQSWYCAQ-FQEVSTJZSA-N	CHEBI:129572
8959	BKEQBVYQSWYCAQ-HXUWFJFHSA-N	CHEBI:127230
8960	BKFDGWAXKKNWQA-ZOMYCCNSSA-N	CHEMBL123835
8961	BKFFZXVHNBFKOA-UHFFFAOYSA-N	CHEMBL426666
8962	BKFHAXQKLFFRNM-UHFFFAOYSA-N	NSC664303
8963	BKFLJXMODULWTK-UHFFFAOYSA-N	CHEMBL3237936
8964	BKFMERKCQDCYIE-KUBAVDMBSA-M
8965	BKFMERKCQDCYIE-KUBAVDMBSA-N	CHEBI:77211
8966	BKFZQMIRRZGNCG-UHFFFAOYSA-N	NSC626868
8967	BKGLHAFCZZNHGT-WUFINQPMSA-N	CHEMBL599324
8968	BKGOEQARIFRUQI-UHFFFAOYSA-N	AB-323/13887172
8969	BKGQKTNQMGETSA-UHFFFAOYSA-N	NSC625171
8970	BKGRDMUHEKXYSB-QQUTXWOLSA-N	CHEBI:97765
8971	BKGRDMUHEKXYSB-XSEFMFLKSA-N	CHEBI:101525
8972	BKGUPIVDQHHVMV-RZGKOBFOSA-N	SCHISANTHERIN B
8973	BKGZSICZXAUIEC-AIURUJAXSA-N	CHEMBL2407570
8974	BKHDOHWWOITEPN-UHFFFAOYSA-N	CHEMBL2324808
8975	BKHHUIZXAUHVMN-UHFFFAOYSA-N	CHEMBL1922415
8976	BKHIGSUFQAWBBP-UHFFFAOYSA-N	CHEMBL2409503
8977	BKHJNSOULRVGNE-UHFFFAOYSA-N
8978	BKHOASBTILGREP-UHFFFAOYSA-N	MLS002702280
8979	BKHYXAHELNMVSF-UHFFFAOYSA-N	PYRIMIDO-PYRIMIDINE, 42
8980	BKIACVAZUKISOR-MKMNVTDBSA-N	NOTOPTEROL
8981	BKIMMITUMNQMOS-UHFFFAOYSA-N	NONANE
8982	BKIOGOWYGSGBSJ-UHFFFAOYSA-N	AC1OLUAG
8983	BKIOLJSGLVWVCP-UHFFFAOYSA-N	CHEMBL3249942
8984	BKIWSQUNFCJSOI-HZUOBFSFSA-E
8985	BKIWSQUNFCJSOI-HZUOBFSFSA-M
8986	BKJCDWXSKYKDCY-YYOSMXRZSA-N	CHEMBL127356
8987	BKJGNJAUFNKDDR-XUGDEEITSA-N	GALALPHA1-3(FUCALPHA1-2)GALBETA1-4(FUCALPHA1-3)GLCNACBETA
8988	BKJIXTWSNXCKJH-UHFFFAOYSA-N	OR073698
8989	BKJUOMQIAKMYAW-UHFFFAOYSA-N	CID17752877
8990	BKJWGNMBBVGWTH-UHFFFAOYSA-N	2-(4-METHOXYPHENOXY)-3-PHENYL-6-(TRIFLUOROMETHYL)QUINOXALINE
8991	BKKCLSKIDFDDGH-FCDQGJHFSA-N	CHEMBL3116218
8992	BKKGUKSHPCTUGE-OOHFSOINSA-N	ALPHA-12(13)-EPODE
8993	BKKPIQPFRAPEAY-UHFFFAOYSA-N	CHEMBL3787394
8994	BKKPIQPFRAPEAY-UHFFFAOYSA-O
8995	BKKSNCRYGVQVQL-UHFFFAOYSA-N	MLS000718604
8996	BKKVXUGDBLTOLY-YPFLCKFZSA-N
8997	BKKYJBOYEAHDGS-UHFFFAOYSA-N	NSC710558
8998	BKKZXYQHBNATKO-UHFFFAOYSA-N	AC1N2OI5
8999	BKKZXYQHBNATKO-UQQQWYQISA-N	CHEMBL565810
9000	BKLGAGSBCOUJGV-UHFFFAOYSA-N	GLYCYRRHIZOL B
9001	BKLHPIOAVXKQSG-UHFFFAOYSA-N	CID24799498
9002	BKLJCFCTENZPDF-UHFFFAOYSA-N	CHEMBL3126925
9003	BKMGDPNQILJWLI-VFZBCNBRSA-N	MINOVINCININE
9004	BKMKHUOYYSYZRD-UHFFFAOYSA-N	AC1MCIS6
9005	BKMMTJMQCTUHRP-VKHMYHEASA-N	L-ALANINOL
9006	BKMMTJMQCTUHRP-VKHMYHEASA-O
9007	BKMNQBJIZQQZOH-UHFFFAOYSA-N	AC1LHQP5
9008	BKMRLPDOTVKGIM-UHFFFAOYSA-N	NSC665335
9009	BKMUEFYULUJJDU-OREGWCPLSA-N	CHEBI:124137
9010	BKMUEFYULUJJDU-VHSZZVNMSA-N	CHEBI:124407
9011	BKMWCGBCBLMQHX-KRWDZBQOSA-N	DICHOTOMIDE XIV
9012	BKMYQEAEUFOEQK-XLFMNSAVSA-N	DG(22:5(4Z,7Z,10Z,13Z,16Z)/16:0/0:0)
9013	BKMZEBCQEFQERC-RWWOECIPSA-N	PC(22:5(4Z,7Z,10Z,13Z,16Z)/16:0)
9014	BKNHJXQVSNLFOI-UHFFFAOYSA-N	CHEMBL460358
9015	BKNHSYCWCPLZQU-VDGAXYAQSA-N	CHEMBL1089050
9016	BKNLTEGIZABDRD-WTXRHHDWSA-N	CHEBI:70883
9017	BKOBFLVYTXYFQZ-UHFFFAOYSA-N	CID85976247
9018	BKOFXNDZBMIYRU-UHRQVOEYSA-N	CHEBI:66652
9019	BKOJTZORTHALGP-UHFFFAOYSA-N	ETHYL 9-DECENOATE
9020	BKOKSJAQZJNVPN-VWLOTQADSA-N	(S)-3-(3-(4-(2-GUANIDINOETHYL)PIPERIDIN-1-YL)-2-(NAPHTHALENE-2-SULFONAMIDO)-3-OXOPROPYL)BENZIMIDAMIDE
9021	BKOMTPWPHGYDEO-UHFFFAOYSA-N	NSC713165
9022	BKONADSQADEJJP-SFTDATJTSA-N	2-{4-[(2S)-2-[({[(1S)-1-CARBOXY-2-PHENYLETHYL]AMINO}CARBONYL)AMINO]-3-OXO-3-(PENTYLAMINO)PROPYL]PHENOXY}MALONIC ACID
9023	BKOOMYPCSUNDGP-UHFFFAOYSA-N	OR342908
9024	BKOTYOGRZOKSQO-UHFFFAOYSA-N	CHEMBL228947
9025	BKOVMQQMYVHKLB-SFHVURJKSA-N	CHEMBL261492
9026	BKOYUSKBPMSUBK-UHFFFAOYSA-N	4BCG
9027	BKOZSXFWCJUBDH-UHFFFAOYSA-N	CHEMBL461202
9028	BKPARWGQWMAALF-UHFFFAOYSA-N
9029	BKPCDGKOQNYNOA-UHFFFAOYSA-N	2-(ETHYLSULFINYL)ETHANOL
9030	BKPHHNLCHYTPPZ-DXUJPXLTSA-N	CHEMBL290551
9031	BKPHTKNXTNUKNK-UHFFFAOYSA-N	AC1M6MFY
9032	BKPISNOVXQINQT-UHFFFAOYSA-N	AC1MF6Y4
9033	BKPLVPRTTWIDNL-ZIAGYGMSSA-N	UNII-67UU667C62
9034	BKPRVQDIOGQWTG-VYIKEJMZSA-N
9035	BKPSIVHKYKDHJO-UHFFFAOYSA-N	NSC625624
9036	BKPUZAGULMAYCV-UHFFFAOYSA-N	CHEMBL1940256
9037	BKPWWGCYCSOYNQ-UHFFFAOYSA-N	CID91820388
9038	BKPYYYGUAPETPF-UHFFFAOYSA-N	GNF-PF-5043
9039	BKQFRNYHFIQEKN-OAQYLSRUSA-N	ZINC29043262
9040	BKQFRNYHFIQEKN-UHFFFAOYSA-N	ERASTIN
9041	BKQFXMIFPQJYMZ-UHFFFAOYSA-N	SC-806
9042	BKQGOJCZGYSRSN-UHFFFAOYSA-N	6-AMINO-1-[2-(3,4-DIMETHOXYPHENYL)ETHYL]-2-THIOXO-2,3-DIHYDROPYRIMIDIN-4(1H)-ONE
9043	BKQPDXHEGRBDQS-UHFFFAOYSA-N	CHEMBL2046880
9044	BKQPNZMATHQHFX-UMTXDNHDSA-N	MLS003130230
9045	BKQPNZMATHQHFX-VHSZZVNMSA-N	MLS003129789
9046	BKQUQGAKNSXOHH-PLDABBGUSA-N	CHEMBL443885
9047	BKQZKTRCUAWRHT-UHFFFAOYSA-N
9048	BKQZKTRCUAWRHT-ZGNGNRKCSA-N
9049	BKRBOORGXGTRIL-VYBQUAJNSA-N	CINNCASSIOL C1
9050	BKRGVLQUQGGVSM-KBXCAEBGSA-N	LISURIDE
9051	BKRGVLQUQGGVSM-RDTXWAMCSA-N	8R-LISURIDE
9052	BKRGVLQUQGGVSM-UHFFFAOYSA-N	CID40467192
9053	BKRKMDZMXZLHOI-UHFFFAOYSA-N	BAS 05170305
9054	BKRKPWQBIFVASS-ZCXUNETKSA-N	AC1NQZTG
9055	BKRLMOAQDKQAPN-MLBYCOPISA-N	CHEMBL1946503
9056	BKRLNEMLMVJATK-CYBMUJFWSA-N	(S)-BETA-MACROCARPENE
9057	BKRMCDAOAQWNTG-UHFFFAOYSA-N	9-METHOXYELLIPTICINE
9058	BKRQCUCZQROLSQ-BSRJHKFKSA-N	CHEBI:96800
9059	BKRQCUCZQROLSQ-IEGUWTFLSA-N	CHEBI:96050
9060	BKRQCUCZQROLSQ-IUKKYPGJSA-N	MLS003129145
9061	BKRQCUCZQROLSQ-IXFSTUDKSA-N	CHEBI:96801
9062	BKRQCUCZQROLSQ-PMAPCBKXSA-N	CHEBI:96811
9063	BKRQCUCZQROLSQ-PNCHPQGNSA-N	MLS003129633
9064	BKRQCUCZQROLSQ-STSQHVNTSA-N	MLS003129303
9065	BKRQCUCZQROLSQ-YZZKKUAISA-N	MLS003129708
9066	BKRUUJNVSXVUNH-UHFFFAOYSA-N	NSC684442
9067	BKSKXZSEXYDELD-UHFFFAOYSA-N	CHEMBL1928113
9068	BKSPTJGGAGGDSV-OKWWDJPNSA-N	TORRUBIELLONE C
9069	BKSZWISEIVLVFV-LUMNHQOCSA-N	UNII-7X29238HIR
9070	BKTJMVLGAXUUAB-UHFFFAOYSA-N	SMR000132149
9071	BKTMJWJRHNFCDR-UHFFFAOYSA-N	CHEMBL7624
9072	BKTNQFPVSPQVST-ATZDWAIDSA-N	CHEBI:130626
9073	BKTNQFPVSPQVST-AYOQOUSVSA-N	CHEBI:127290
9074	BKTNQFPVSPQVST-IPELMVKDSA-N	CHEBI:127074
9075	BKTNQFPVSPQVST-SNRMKQJTSA-N	CHEBI:129044
9076	BKTPFPYSXRTFDI-UHFFFAOYSA-N	NSC641820
9077	BKTUBIUALDLQBV-SLFFLAALSA-N	CHEBI:127347
9078	BKTUBIUALDLQBV-UFYCRDLUSA-N	CHEBI:126113
9079	BKTXRPJVVXUPPO-PNCWTNKOSA-N	MLS003448149
9080	BKTZMKDFILCMTJ-IWCRPMNOSA-N	CHEMBL499103
9081	BKUCSXVYNPGIQJ-UHFFFAOYSA-N	CHEMBL1811935
9082	BKUIZWILNWHFHD-UHFFFAOYSA-N	3-CYANO-N-(1,3-DIPHENYL-1H-PYRAZOL-5-YL)BENZAMIDE
9083	BKUMVXIXUVYKDQ-GHXNOFRVSA-N	4-{5-[(Z)-(2-IMINO-4-OXO-1,3-THIAZOLIDIN-5-YLIDENE)METHYL]FURAN-2-YL}BENZENESULFONAMIDE
9084	BKUOTYXIHKVDJX-PCKAHOCUSA-N	HNE-MODIFIED N-ACETYL-L-LYSINE
9085	BKUSIKGSPSFQAC-RRKCRQDMSA-K
9086	BKUSIKGSPSFQAC-RRKCRQDMSA-N	DIDP
9087	BKUZKGPCPASDBA-UHFFFAOYSA-N	NSC665523
9088	BKVBYHVSLQCIAC-QYGFYXRZSA-N	ESULATIN A
9089	BKVDSHOSVMYYSK-KRWDZBQOSA-N	NSC703558
9090	BKVFJBPECQOFHC-UHFFFAOYSA-N	NSC711023
9091	BKVFPMUIZMNOHF-QRLZPCCQSA-N
9092	BKVIWGRFRKLFIO-UHFFFAOYSA-N	RS 39604 HYDROCHLORIDE
9093	BKVIWGRFRKLFIO-UHFFFAOYSA-O
9094	BKVIYDNLLOSFOA-BJUDXGSMSA-N
9095	BKVIYDNLLOSFOA-FTXFMUIASA-N
9096	BKVIYDNLLOSFOA-OIOBTWANSA-N
9097	BKVIYDNLLOSFOA-OUBTZVSYSA-N
9098	BKVIYDNLLOSFOA-UHFFFAOYSA-N
9099	BKVNIDQDQPBBDU-UHFFFAOYSA-N	NSC619013
9100	BKVRQJSQZDTXCG-UHFFFAOYSA-N	PYDANON
9101	BKVRQLVGBFIZHD-UHFFFAOYSA-N	CHEMBL585161
9102	BKWHZSFINQBEQH-GKHCUFPYSA-N
9103	BKWHZSFINQBEQH-UHFFFAOYSA-N
9104	BKWHZSFINQBEQH-YDEIVXIUSA-N
9105	BKWJAKQVGHWELA-UHFFFAOYSA-N	SCHEMBL1504998
9106	BKWQTARJNMLXOC-UHFFFAOYSA-N	SMR000254139
9107	BKWSKDPJKODCJX-UHFFFAOYSA-N	NSC721196
9108	BKWVNPXVPQOROM-UHFFFAOYSA-N	PHYSOPERUVINE
9109	BKXDUJWTWFRHSB-UHFFFAOYSA-N	CHEMBL1852176
9110	BKXJGWKMBNXSOB-NSHDSACASA-N	CHEMBL2324631
9111	BKXNPYSVWOVZGX-CMDGGOBGSA-N	(3E)-3-[(PHENYLAMINO)METHYLIDENE]DIHYDROFURAN-2(3H)-ONE
9112	BKXVJUWSFPDUDR-UHFFFAOYSA-N	SMR000064549
9113	BKXVVCILCIUCLG-UHFFFAOYSA-N
9114	BKXXTRBEIQTIRE-UHFFFAOYSA-N	CHEMBL2022974
9115	BKYCMCVWWVNOOP-UHFFFAOYSA-N	4-HYDROXYEVODIAMINE
9116	BKYJKWFYEDIXAQ-UHFFFAOYSA-N	SMR000028039
9117	BKYKPTRYDKTTJY-UHFFFAOYSA-N	CYCLOPENTHIAZIDE
9118	BKYKXVXLKWXYKU-RRPNLBNLSA-N	CHEMBL560679
9119	BKYLGDUWVLMQHW-UHFFFAOYSA-N	CID20669229
9120	BKYMBQNBAQDQJV-UHFFFAOYSA-N	CID40467322
9121	BKYMLNLTDFRAII-CAOOACKPSA-N
9122	BKYWPNROPGQIFZ-UHFFFAOYSA-M
9123	BKYWPNROPGQIFZ-UHFFFAOYSA-N	SCHEMBL6915576
9124	BKYZYMSGJIABIT-UHFFFAOYSA-N	CHEMBL47919
9125	BKZBDFLHSRXTPU-UHFFFAOYSA-O
9126	BKZDAHHUBCFASF-UHFFFAOYSA-N	MLS000086333
9127	BKZKSSHAWFCVDU-JLIFGLSWSA-M
9128	BKZKSSHAWFCVDU-JLIFGLSWSA-N	AC1NP928
9129	BKZPCUPKVCPRQW-MHMDBQTNSA-N	MONACOLIN L LACTONE
9130	BKZQMWNJESHHSA-PQYSTZNASA-N	N-ACETYLNEURAMINIC ACID METHYL ESTER
9131	BKZYTDYVGRANBW-UHFFFAOYSA-N	CHEMBL2436102
9132	BLAIYDTVGVUIMQ-UHFFFAOYSA-N	1H-PYRIMIDO[4,5-B]QUINOLINE-2,4-DITHIONE
9133	BLALCKLYSDDAOC-JWFOFJTQSA-K
9134	BLAMKSWQPNRXKD-GXOYQKERSA-N	EUPHODENDROPHANE C
9135	BLAYIQLVUNIICD-UHFFFAOYSA-N	2,3,5,6-TETRACHLOROBIPHENYL
9136	BLBGRTHACSTGEL-UHFFFAOYSA-M
9137	BLBGRTHACSTGEL-UHFFFAOYSA-N	2,7-DIHYDROXY-5-METHYL-1-NAPHTHOATE
9138	BLBIZNCSZLTDPW-UHFFFAOYSA-N
9139	BLBLUAHDQGANFH-ALCCZGGFSA-N	CHEMBL378982
9140	BLBVKKKGBJPXSN-UHFFFAOYSA-N	NSC707020
9141	BLBYAGQBGLGYMY-UHFFFAOYSA-N	AC1LHQH1
9142	BLBZATPNYGYUDX-ONPRHTGPSA-N	GNMX
9143	BLCGEGXEZPZFNQ-UHFFFAOYSA-N	NSC692347
9144	BLCGGWAOCRAVAI-ZRNDDZBHSA-N	CHEMBL1784442
9145	BLCLNMBMMGCOAS-KJLMDEBVSA-N	MLS001424201
9146	BLCLNMBMMGCOAS-UHFFFAOYSA-N	GOSERELIN
9147	BLCLNMBMMGCOAS-URPVMXJPSA-N	SCHEMBL24082
9148	BLCLZMXNVIYXEW-BQYQJAHWSA-N	CHEMBL595808
9149	BLCVRQROLSDXAH-UHFFFAOYSA-N	SCHEMBL4740513
9150	BLCWDFQAJUMTGJ-RMKNXTFCSA-N	4-ANILINOQUINAZOLINE DERIV. 16C
9151	BLCYFJOUMZPEQG-UHFFFAOYSA-N	CHEMBL80399
9152	BLCZKTYVLGECAW-UHFFFAOYSA-N	MLS000520196
9153	BLDFSDCBQJUWFG-UHFFFAOYSA-N	CID36690900
9154	BLDGXJAWCBHKKA-UNVFRBQDSA-N	BRD-K03026470-001-01-6
9155	BLDIGKDTIQNPDL-UHFFFAOYSA-N	SMR000206939
9156	BLDLXYHVTPMYTB-UHFFFAOYSA-N	CHEMBL2064229
9157	BLDNBMYAMKDOHW-KAODMTDESA-N	CHEBI:125237
9158	BLDTUWFMPJJRPR-PNQYDXICSA-N	SALONITENOLIDE
9159	BLDTUYINCUGWAS-UHFFFAOYSA-N	NSC718231
9160	BLEGJHCRFBVFAC-FNORWQNLSA-N	CHEMBL1991262
9161	BLEHTALMHJHORQ-UHFFFAOYSA-N	NSC81747
9162	BLEKHENMFCIHBA-LMSSTIIKSA-N	CHEMBL1163402
9163	BLEKHENMFCIHBA-PXJZQJOASA-N	CHEMBL1163409
9164	BLEKUQRNIUGZQT-XPWSMXQVSA-N	NSC698380
9165	BLEXXZVWXZWESJ-UHFFFAOYSA-N	AC1NNFDB
9166	BLEYEEGLQQKZIS-UHFFFAOYSA-N	CHEMBL1652098
9167	BLFAAYGECSULMU-UHFFFAOYSA-N	CHEMBL57758
9168	BLFKQCYJTJUMTR-TWMNJUKPSA-N	NONE
9169	BLFLLBZGZJTVJG-UHFFFAOYSA-N	BENZOCAINE
9170	BLFLWGYGCGORRA-UHFFFAOYSA-N	CHEMBL3237535
9171	BLFMBWWFYPUMNR-UHFFFAOYSA-N	14-BROMODISCORHABDIN C
9172	BLFNYMNSRZKVBB-OUXQTKLWSA-N	AC1LCVNZ
9173	BLFPIZOYOPMKRK-UHFFFAOYSA-N	NSC682765
9174	BLFQGGGGFNSJKA-XHXSRVRCSA-N	SERTRALINE
9175	BLFRQYKZFKYQLO-UHFFFAOYSA-O	4-HYDROXYBUTAN-1-AMINIUM
9176	BLFSBGOOTKQELE-UHFFFAOYSA-N	CID75065026
9177	BLFVKRZLPINTDI-YDTPAXHBSA-N	NSC706131
9178	BLFXIQOXFXUXCT-UHFFFAOYSA-N	SMR000179722
9179	BLFYTNNCLMBCJO-LICLKQGHSA-N
9180	BLGFGFHRMMDRPC-UHFFFAOYSA-N	ETAZEPINE
9181	BLGGLLGDRXGJJC-LKEWCRSYSA-N	N-(9BETA-D-2'-DEOXYRIBOFURANOSYLPURIN-6-YL)GLYCINAMIDE
9182	BLGKYYVFGMKTEZ-QVCIKPHISA-N	GAL-16
9183	BLGKYYVFGMKTEZ-UKDORTLVSA-N	N-(HEXADECANOYL)-1-BETA-GLUCOSYL-SPHINGANINE
9184	BLGKYYVFGMKTEZ-VEZWYSRTSA-N	CHEBI:84783
9185	BLGPPSRDEKNCLT-CDWXYHGHSA-N	AVERMITILOL
9186	BLGRDCIMLYXWFQ-UHFFFAOYSA-N	SMR000145094
9187	BLGRQMBVJMOILV-UHFFFAOYSA-N	CHEMBL429302
9188	BLGWHBSBBJNKJO-UHFFFAOYSA-N	CID71525654
9189	BLGXFZZNTVWLAY-AMZRAFDVSA-N	HMS501P22
9190	BLGXFZZNTVWLAY-CJIGJYAPSA-N	SPECTRUM_001138
9191	BLGXFZZNTVWLAY-DIRVCLHFSA-N	RAUWOLSCINE HYDROCHLORIDE
9192	BLGXFZZNTVWLAY-DKJBZYCGSA-N	CORYNANTHINE
9193	BLGXFZZNTVWLAY-FJDMERLMSA-N	ALLOYOHIMBINE
9194	BLGXFZZNTVWLAY-KSOYODCDSA-N	CHEBI:94821
9195	BLGXFZZNTVWLAY-LSJCQCDQSA-N	ALPHA-YOHIMBINE
9196	BLGXFZZNTVWLAY-SCYLSFHTSA-N	YOHIMBINE
9197	BLGXFZZNTVWLAY-UHFFFAOYSA-N	CID1742234
9198	BLGYFQVEAYCAOX-UHFFFAOYSA-N	CHEMBL1784947
9199	BLHCMGRVFXRYRN-UHFFFAOYSA-M
9200	BLHCMGRVFXRYRN-UHFFFAOYSA-N	6-HYDROXYNICOTINIC ACID
9201	BLHDDVBOZWVKFO-UHFFFAOYSA-N
9202	BLHGOYXIPZHZDY-UHFFFAOYSA-N	NSC662564
9203	BLHGSVBPZBUAOC-UHFFFAOYSA-N	MLS000539990
9204	BLHGYGRWSPFYQB-UHFFFAOYSA-N	CHEMBL1915471
9205	BLHHGTASRFNKLG-TVQVUPQZSA-M
9206	BLHHGTASRFNKLG-TVQVUPQZSA-N	NONE
9207	BLHJWESERKQLRX-UHFFFAOYSA-N	NSC617131
9208	BLHLJVCOVBYQQS-UHFFFAOYSA-N
9209	BLHLNMCJQYEUIL-FJEPWZHXSA-N	CHEMBL2035955
9210	BLHRGOUMPXWXJS-UHFFFAOYSA-N	1-PYRIDIN-2-YL-HEPTAN-1-ONE OXIME
9211	BLHSKYSSIQJRPI-MOPGFXCFSA-N
9212	BLHSKYSSIQJRPI-RBUKOAKNSA-N
9213	BLHSZJFFDPSTHR-AFKGLOGUSA-L
9214	BLHSZJFFDPSTHR-AFKGLOGUSA-N	CHEBI:90762
9215	BLHVJAAEHMLMOI-UHFFFAOYSA-M
9216	BLHVJAAEHMLMOI-UHFFFAOYSA-N	DEMANYL PHOSPHATE
9217	BLIJXOOIHRSQRB-NWDGAFQWSA-N	SCHEMBL17962572
9218	BLIJXOOIHRSQRB-PXYINDEMSA-N	ODM-201
9219	BLILWBDSCDHCKK-UHFFFAOYSA-N	CHEMBL556881
9220	BLINWSYJRUDTKJ-UHFFFAOYSA-N	BRN 5312958
9221	BLIQFUCBRCDFAI-ZDUSSCGKSA-N	(3S)-1-{[4-(BUT-2-YN-1-YLOXY)PHENYL]SULFONYL}PYRROLIDINE-3-THIOL
9222	BLJBDLGFKNXUCB-UHFFFAOYSA-N	2-METHYL-2-PROPYLPROPANE-1,3-DIYL DINITRATE
9223	BLJDSTMKMJSVJU-UHFFFAOYSA-N	CHEMBL30628
9224	BLJKLFWRIJTRKB-BHQPJMTKSA-N	NBQDVINYCFHKNR-SEVJKJQLSA-N
9225	BLJPXEWRRNWICS-NWFGWYPUSA-N	PC(20:0/22:2(13Z,16Z))
9226	BLJRIMJGRPQVNF-JTQLQIEISA-N	TIMOLOL
9227	BLJRIMJGRPQVNF-SNVBAGLBSA-N	(R)-TIMOLOL
9228	BLJRIMJGRPQVNF-UHFFFAOYSA-N	CID44267110
9229	BLKAUWDHKQFPLR-UHFFFAOYSA-N	NSC669297
9230	BLKFNHOCHNCLII-GHVQHMAVSA-J
9231	BLKFNHOCHNCLII-GHVQHMAVSA-N	PRFAR
9232	BLKHBMPRDHTKGF-UHFFFAOYSA-N	CHEMBL589831
9233	BLKNSIVDUMMEFS-DFIYOIEZSA-N	CHEBI:110767
9234	BLKNSIVDUMMEFS-FHAGJXEFSA-N	CHEBI:110539
9235	BLKNSIVDUMMEFS-OHUGHZGNSA-N	CHEMBL3561132
9236	BLKNSIVDUMMEFS-RLSLOFABSA-N	CHEBI:110594
9237	BLKNSIVDUMMEFS-RNHFSVANSA-N	CHEBI:110834
9238	BLKNSIVDUMMEFS-UMEGOILYSA-N	CHEBI:110836
9239	BLKNSIVDUMMEFS-WZOHSFFVSA-N	CHEBI:110536
9240	BLKNSIVDUMMEFS-ZYLNGJIFSA-N	CHEBI:110645
9241	BLKPOIYAWPEWFU-MOPGFXCFSA-N	MLS000540803
9242	BLKSEVPCJYYCLH-USZGVGCCSA-N	PLATENSIMYCIN METHYL ESTER
9243	BLKXLEPPVDUHBY-UHFFFAOYSA-N	PHOSPHONIC ACID DIISOPROPYL
9244	BLKXLIRWXMOUGQ-UHFFFAOYSA-N	NSC731178
9245	BLKXLTXEQJHNQN-UHFFFAOYSA-N	NSC672464
9246	BLLIIPIJZPKUEG-QEEHIDTQSA-N
9247	BLLJPLGCOYWICB-ZRDIBKRKSA-N	CHEMBL1934631
9248	BLLLWQFFAATCQJ-UHFFFAOYSA-N	NSC631578
9249	BLLOMHPIZIGHBI-UHFFFAOYSA-N
9250	BLLSWSNQQQMMQC-UHFFFAOYSA-N	CHEMBL2403603
9251	BLMPQMFVWMYDKT-NZTKNTHTSA-N	CID56967341
9252	BLMPQMFVWMYDKT-UHFFFAOYSA-N	SCHEMBL870204
9253	BLMYLSYQAWKDES-IBGZPJMESA-N	CHEMBL2437049
9254	BLNGFYMVTVVSOK-UHFFFAOYSA-N	CHEMBL558711
9255	BLNHXABCCLZUFM-UHFFFAOYSA-N	AC1L7JS9
9256	BLNKHZBHJDYSGF-UHFFFAOYSA-N	CHEMBL2335153
9257	BLNNXYDKWOJQGK-UHFFFAOYSA-N	CID59489036
9258	BLNRPHBKOMCMBX-ABXVWLFBSA-N	ARG-APPA
9259	BLNVGTGPKHCQME-UHFFFAOYSA-N	N-CYCLOPROPYLAMMELIDE
9260	BLOHSDHMGDNCOV-UDJQVXKASA-N	CHEMBL509571
9261	BLOQWIGUYIBWDS-JNFYIOSUSA-N	CHEMBL163050
9262	BLORRZQTHNGFTI-ZZMNMWMASA-L
9263	BLOSFHBPWDZNIR-UHFFFAOYSA-N	CID56593260
9264	BLOWEBNRYNTZBA-UHFFFAOYSA-N	MLS000735974
9265	BLOWKDYKISOZPB-UHFFFAOYSA-N	NSC711581
9266	BLOXMGXSDAAJGX-PLNGDYQASA-N	67633-96-9
9267	BLPOTYOCUHPVBJ-UHFFFAOYSA-N
9268	BLPWZFDTYUVONX-NXVVXOECSA-N	AC1O4CFG
9269	BLPZMFGKGPIWRH-CNGQAGSISA-N	CHEMBL419274
9270	BLQALIGCXVHCBE-UHFFFAOYSA-N	F1853-0117
9271	BLQCOXCFFXPODG-UHFFFAOYSA-J
9272	BLQHLDXMMWHXIT-UYRCGDKNSA-N	Y-27632
9273	BLQMCTXZEMGOJM-UHFFFAOYSA-N	3650-93-9
9274	BLQOLXMZXQXGOL-UHFFFAOYSA-N	4-ETHYLSULFONYLNAPHTHALENE-1-SULFONAMIDE
9275	BLQPLDUJPUDTFQ-UHFFFAOYSA-N	NSC681122
9276	BLQQGBFYXXLNBL-IHZSNKTASA-N	CHEMBL570049
9277	BLQYVHBZHAISJM-CMDGGOBGSA-N	ENMD-2076
9278	BLRBAJXLYBVISP-XPTZFRITSA-N	TETRAHEXOSYLCERAMIDE (D18:1/16:0)
9279	BLRBFXKWWFDGCB-UHFFFAOYSA-N	NSC714123
9280	BLRLCZDVLCCCJM-UHFFFAOYSA-N	NSC675961
9281	BLRPTPMANUNPDV-UHFFFAOYSA-N	SILICON
9282	BLRPVPKLIFBVIC-UHFFFAOYSA-N	CHEMBL427671
9283	BLRQCWSOICYRPH-HDHSKVTNSA-N	(9BETA)-3BETA-HYDROXYPIMARA-7,15-DIENE
9284	BLRXYTIIKIPJQL-UHFFFAOYSA-N
9285	BLSQLHNBWJLIBQ-OZXSUGGESA-N	TERCONAZOLE
9286	BLSQLHNBWJLIBQ-UHFFFAOYSA-N	TRIACONAZOLE
9287	BLSQLHNBWJLIBQ-ZEQKJWHPSA-N	TRIACONAZOLE
9288	BLSRSXLJVJVBIK-UHFFFAOYSA-N
9289	BLTCBVOJNNKFKC-QUDYQQOWSA-N	N-ACETYLSPHINGOSINE
9290	BLTCBVOJNNKFKC-UHFFFAOYSA-N	AC1L1DTW
9291	BLTCBVOJNNKFKC-VQTJNVASSA-N	3102-57-6
9292	BLTVGRLFBAPWPF-UHFFFAOYSA-N	CHEMBL458649
9293	BLUAFEHZUWYNDE-DKGJTOOQSA-N	SCHEMBL1042922
9294	BLUAFEHZUWYNDE-NNWCWBAJSA-N	ARTEMISININ
9295	BLUAFEHZUWYNDE-UHFFFAOYSA-N	CID98343199
9296	BLUAFEHZUWYNDE-VCTNXPOSSA-N	CHEBI:94623
9297	BLUROKUAOUNBOI-UHFFFAOYSA-N	AC1OAPY9
9298	BLUSOKYDJJUZIT-BJKYFUTKSA-N	CHEBI:67743
9299	BLVACDYBMUJEBC-UHFFFAOYSA-O	CHEMBL1185987
9300	BLVFWOZMTGSELI-UHFFFAOYSA-N	NSC683627
9301	BLVGFZFOWWBCCZ-YFKPBYRVSA-N
9302	BLVHWJCLSMYFMT-UHFFFAOYSA-N	4-METHYLCHRYSENE
9303	BLVOITZPKDXRCK-UHFFFAOYSA-N	CHEMBL1085131
9304	BLVPPUGYXWKWFY-IPVFLDMMSA-N	CHEBI:96286
9305	BLVPPUGYXWKWFY-ISJBWFOZSA-N	MLS003130191
9306	BLVPPUGYXWKWFY-LZCXECNNSA-N	CHEBI:96022
9307	BLVPPUGYXWKWFY-SWYRRKHMSA-N	CHEBI:95616
9308	BLVPPUGYXWKWFY-UZINWLIJSA-N	CHEBI:96673
9309	BLVPPUGYXWKWFY-WOVHNISZSA-N	CHEBI:95537
9310	BLVPPUGYXWKWFY-YPCDYVTLSA-N	CHEBI:96557
9311	BLVPPUGYXWKWFY-YZIHRLCOSA-N	CHEBI:95711
9312	BLVQHYHDYFTPDV-UHFFFAOYSA-N	(E)-N-(2-AMINO-4-FLUOROPHENYL)-3-(1-CINNAMYL-1H-PYRAZOL-4-YL)ACRYLAMIDE
9313	BLVQHYHDYFTPDV-VCABWLAWSA-N	CID60163641
9314	BLVUILRZDGFJPZ-UHFFFAOYSA-N	CHEMBL206081
9315	BLVYCTPKUXLYPK-UHFFFAOYSA-N	CHEMBL2348001
9316	BLWCDFIELVFRJY-QXBXTPPVSA-N	14,15-DIHETE
9317	BLWDOLCMBQDSMT-UHFFFAOYSA-N	CHEMBL2437479
9318	BLWGRMVEGOVCAM-SWSODSCOSA-N	CHEMBL505510
9319	BLWJAUBTYPWLDO-NFAWXSAZSA-N	SPIROLAURENONE
9320	BLWNYSZZZWQCKO-UHFFFAOYSA-N
9321	BLWQPTZKSURJND-UHFFFAOYSA-N	NSC638855
9322	BLWSJJILTQSUCR-DEOSSOPVSA-N	CHEMBL127598
9323	BLXAFSIUPZEETL-UHFFFAOYSA-N
9324	BLXCIFQHKILJEZ-UHFFFAOYSA-N
9325	BLXFIBZJVTVAKI-BLPZMAMRSA-N	PC(18:1(11Z)/20:5(5Z,8Z,11Z,14Z,17Z))
9326	BLXHTKDQWXVZLP-LRMJVJFHSA-N	CHEMBL290566
9327	BLXIBDATVDFOEA-UHFFFAOYSA-N	CHEMBL2417834
9328	BLXKKGXDOHABAI-UHFFFAOYSA-N	CHEMBL279983
9329	BLXMRBDANRAFTB-UHFFFAOYSA-N	CHEMBL123411
9330	BLXSEOJIXHWXQJ-UHFFFAOYSA-N	METHYL 4-(2,3-DIHYDROXY-5-METHYLPHENOXY)-2-HYDROXY-6-METHYLBENZOATE
9331	BLXWXLHNURPYOD-UHFFFAOYSA-N	ETHYL N-[5-AMINO-3-(4-METHOXYPHENYL)-2-METHYL-1,2-DIHYDROPYRIDO[3,4-B]PYRAZIN-7-YL]CARBAMATE
9332	BLXXGFNMRNZIDG-UHFFFAOYSA-N	NSC353286
9333	BLXXJMDCKKHMKV-UHFFFAOYSA-N	NABUMETONE
9334	BLXZMHNVKCEIJX-UHFFFAOYSA-N
9335	BLYDGIISUNWHLF-YFKPBYRVSA-N
9336	BLYFGVFXGSOXEX-MXHFUZJLSA-N	ARGUTIN B
9337	BLYHOQOTJXIEFT-UHFFFAOYSA-N	CHEMBL155986
9338	BLYISYDKTSMYSK-GKZFAFHHSA-N	(2'S)-DEOXYMYXOL 2'-(2,4-DI-O-METHYL-ALPHA-L-FUCOSIDE)
9339	BLYMJBIZMIGWFK-HNNXBMFYSA-N	CHEMBL1743609
9340	BLYMJBIZMIGWFK-UHFFFAOYSA-N	7-HYDROXY-2-N,N-DIPROPYLAMINOTETRALIN
9341	BLYPRRAUYLWDOD-UHFFFAOYSA-N	CHEMBL331163
9342	BLYQANHXALTOAJ-UHFFFAOYSA-N	SMR000066497
9343	BLYVBOMCZVHBIS-UHFFFAOYSA-L
9344	BLYXNIHKOMELAP-UHFFFAOYSA-N	1,8-DINITROPYRENE
9345	BLYXQHHQYFJRHU-FCXRPNKRSA-N	NSC703328
9346	BLYZZTHKYSHFFC-UHFFFAOYSA-N	AC1NJRSJ
9347	BLZBCPNFZBGACV-GPYHVJMRSA-N	CHEMBL393205
9348	BLZCUBCPELDOJA-UHFFFAOYSA-N	SCHEMBL2448735
9349	BLZICZKXDZKEKR-UHFFFAOYSA-N	MLS000537224
9350	BLZVCIGGICSWIG-UHFFFAOYSA-N	2-AMINOETHYL DIPHENYLBORINATE
9351	BLZVZPYMHLXLHG-JOBMVARSSA-N	DIACYLGLYCEROL(36:3)
9352	BMABBSQVCNNHIU-UHFFFAOYSA-N	MLS000687086
9353	BMADLDGHUBLVMQ-UHFFFAOYSA-N	1,5-DIMETHYLTETRALIN
9354	BMAHPQVXADCICS-IQFVJIFQSA-N	CHEBI:101894
9355	BMAOFKCYLVTSMJ-RMKNXTFCSA-N	NSC382770
9356	BMAOKLRHVXDYHM-ZDUSSCGKSA-N	CHEMBL1946247
9357	BMAOWSPJJLOKGM-DODZYUBVSA-M
9358	BMAOWSPJJLOKGM-DODZYUBVSA-N	OSCR#22
9359	BMAOWXTVCYAPFY-JXMROGBWSA-N	CHEMBL360933
9360	BMAVNUDMZFXDBM-UHFFFAOYSA-N	CHEMBL249237
9361	BMBIEKJDTGAZCY-UHFFFAOYSA-N	CID28372849
9362	BMBJRLGGSKOAPR-UHFFFAOYSA-N	AC1NGQYR
9363	BMBPGRMBBHKAEP-UHFFFAOYSA-N	AC1OCK6F
9364	BMBVHLRTNSLCGK-UHFFFAOYSA-N	CHEMBL217250
9365	BMBZVGUSOUAIMK-UHFFFAOYSA-M
9366	BMBZVGUSOUAIMK-UHFFFAOYSA-N
9367	BMCDYGKMUWCUEK-NRFANRHFSA-N	CHEBI:127924
9368	BMCDYGKMUWCUEK-OAQYLSRUSA-N	CHEBI:127483
9369	BMCGIWXTTHMTSP-UHFFFAOYSA-N	ASN 06217352
9370	BMCGMJYOCVEJAB-UHFFFAOYSA-N	AC1MGWER
9371	BMCKWRUTJXVUFF-UHFFFAOYSA-N	2OWB
9372	BMCLLWASUQVCEC-BUDPKVKGSA-N	4-IODOBENZOYL-MILIUSOL
9373	BMCQKVOPTVOMNJ-UHFFFAOYSA-N	CHEMBL243696
9374	BMCQMVFGOVHVNG-TUFAYURCSA-N	HYDROCORTISONE 17-BUTYRATE
9375	BMCQMVFGOVHVNG-UHFFFAOYSA-N	CID51397567
9376	BMCSANQVRHIBFE-UHFFFAOYSA-N	CHEBI:107868
9377	BMCXTYRFKZBEEV-UHFFFAOYSA-N	CHEMBL171628
9378	BMCZMJZSTABISE-UHFFFAOYSA-N	MLS000074845
9379	BMDCIKHLBODTGQ-UHFFFAOYSA-N	CHEMBL130776
9380	BMDLKQVHHYQDSC-DICXZTSXSA-N
9381	BMDNUNGSIXGMNR-UHFFFAOYSA-N	N-[2-[2-[(3-HYDROXYPHENYL)METHYLIDENE]HYDRAZINYL]-2-OXOETHYL]-2,2-DIPHENYLACETAMIDE
9382	BMDPGNPXJLGRNG-UHFFFAOYSA-N	CHEMBL1940174
9383	BMDQNDLEOMSJTJ-BUHFOSPRSA-N	NSC751605
9384	BMDRQCWSJASDGQ-UHFFFAOYSA-N
9385	BMDSAZDIDMDPRU-UHFFFAOYSA-N	MLS000032393
9386	BMDUNLDUEMNPMW-UHFFFAOYSA-N	AC1MEJUE
9387	BMFDSTXDZLBQEJ-UHFFFAOYSA-N	CHEMBL1783542
9388	BMFGTQGCMBDKSK-UHFFFAOYSA-N	MLS000760413
9389	BMFJVMSODSNMGN-FMEUVLPYSA-N	GAL2F
9390	BMFMQGXDDJALKQ-BYPYZUCNSA-N	ARGININIC ACID
9391	BMFQPRSVJKABNP-PMACEKPBSA-N	CHEBI:131125
9392	BMFQPRSVJKABNP-UXHICEINSA-N	CHEBI:129359
9393	BMFQPRSVJKABNP-VQTJNVASSA-N	CHEBI:129345
9394	BMFQPRSVJKABNP-WOJBJXKFSA-N	CHEBI:128702
9395	BMFVGAAISNGQNM-UHFFFAOYSA-N	ISOAMYLAMINE
9396	BMGJNRYEOPZWHH-JTQLQIEISA-N	(S)-3-ACETYLOCTANAL
9397	BMGNJDVZBKRPAW-YXPBIPRFSA-N
9398	BMGQWWVMWDBQGC-IIFHNQTCSA-N	MIDOSTAURIN
9399	BMGQWWVMWDBQGC-PZFYLCKJSA-N	MIDOSTAURIN
9400	BMGQWWVMWDBQGC-UHFFFAOYSA-N	BIP1007
9401	BMGSSZITOGSORO-MYZSUADSSA-N	CORYMBOLONE
9402	BMGVIQXHUBQNBD-UHFFFAOYSA-N	NSC696567
9403	BMGZJUJBDXXAPA-UHFFFAOYSA-N
9404	BMHCSEJDJONPSF-UHFFFAOYSA-N	135203-71-3
9405	BMHGUWQJWGVXMD-UHFFFAOYSA-N	MLS000678515
9406	BMHHDKWYWYUBBR-UHFFFAOYSA-N	NSC660814
9407	BMHHHRRRVQZUHU-UHFFFAOYSA-N	ASN 09858152
9408	BMHKZVDHCKLDME-MDZDMXLPSA-N	GNF-PF-159
9409	BMHKZVDHCKLDME-UHFFFAOYSA-N	AC1MJ6YV
9410	BMHPYJQNVAIYTK-UHFFFAOYSA-N	NSC690676
9411	BMHRZODGWOUWQK-CJLVFECKSA-N	NSC720765
9412	BMHSYHKJHBNZHS-UHFFFAOYSA-N	CHEMBL85293
9413	BMHVHOJXEQTIEA-SIKLNZKXSA-N	CHEMBL42039
9414	BMHXABSJKWWWIL-PMACEKPBSA-N	CHEBI:130510
9415	BMHXABSJKWWWIL-UXHICEINSA-N	CHEBI:125915
9416	BMHXABSJKWWWIL-VQTJNVASSA-N	CHEBI:129453
9417	BMHXABSJKWWWIL-WOJBJXKFSA-N	CHEBI:126742
9418	BMHZAHGTGIZZCT-LJQANCHMSA-N	CHEMBL292963
9419	BMIAHKYKCHRGBA-UHFFFAOYSA-N	DIBENZO[E,L]PYRENE
9420	BMIDXELBLGAQFU-FSZSIQPOSA-N	CHEBI:101507
9421	BMIDXELBLGAQFU-PDWOKFFSSA-N	CHEBI:102606
9422	BMIHHOYYQXWVEG-QMMMGPOBSA-M
9423	BMIHHOYYQXWVEG-QMMMGPOBSA-N	N,N-DIHYDROXY-L-TETRAHOMOMETHIONINE
9424	BMIHHOYYQXWVEG-UHFFFAOYSA-M
9425	BMIHHOYYQXWVEG-UHFFFAOYSA-N	CHEBI:58848
9426	BMIJYAZXNZEMLI-UHFFFAOYSA-N	PIRIDOCAINE
9427	BMILKYGZWIJPNH-UHFFFAOYSA-N	NSC670431
9428	BMIOASGFHBRKJL-UHFFFAOYSA-N	680611-86-3
9429	BMIPKDYMNCSPOO-UHFFFAOYSA-N	CHEMBL1165258
9430	BMIPMKQAAJKBKP-UHFFFAOYSA-N	PSI-CUMIDINE HYDROCHLORIDE
9431	BMIYQLIZIPDXAS-UHFFFAOYSA-N	NSC622373
9432	BMJBYWJCQGXHFI-UHFFFAOYSA-N	AC1MBX8J
9433	BMJCQIUKICOIHH-UHFFFAOYSA-N	CHEMBL1083490
9434	BMJNBZCRUMBAOG-UCLRVSCJSA-N	CHEMBL2023734
9435	BMJWGPQATNXASR-UHFFFAOYSA-N	CHEMBL209781
9436	BMJWRZLUIIQSKY-RDHLJCLJSA-N	2,6-DIMETHOXY-4-[(5AR,9S)-9-(PHENYLAMINO)-5,5A,6,8,8A,9-HEXAHYDROFURO[3',4':6,7]NAPHTHO[2,3-D][1,3]DIOXOL-5-YL]PHENOL
9437	BMKDZUISNHGIBY-SSDOTTSWSA-N	ICRF-186
9438	BMKDZUISNHGIBY-UHFFFAOYSA-N	RAZOXANE
9439	BMKDZUISNHGIBY-ZETCQYMHSA-N	DEXRAZOXANE
9440	BMKLICMDLLQCGD-LGMDPLHJSA-N	PHENANTHRAQUINONE MONOTHIOSEMICARBAZONE
9441	BMKPVDQDJQWBPD-UHFFFAOYSA-N	NSC 663284
9442	BMKVJAXXBOWJEE-BPFVPZITSA-N	5-O-BETA-MYCAMINOSYLTYLACTONE
9443	BMKVJAXXBOWJEE-BPFVPZITSA-O
9444	BMKXEMHSYYYJQD-DJNJOZNYSA-N	ENPAVHFFKNIVTPRTP
9445	BMKZCZKACOCQEW-UHFFFAOYSA-N	CHEMBL2013251
9446	BMLIIPOXVWESJG-LMBCONBSSA-N	SILYCHRISTIN
9447	BMLIWHQGDVQVOG-PYWGEPFMSA-J
9448	BMLIWHQGDVQVOG-PYWGEPFMSA-N
9449	BMLIZLVNXIYGCK-UHFFFAOYSA-N	MONURON
9450	BMLMGCPTLHPWPY-REOHCLBHSA-N	PROCYSTEINE
9451	BMLMGCPTLHPWPY-UHFFFAOYSA-N	2-OXOTHIAZOLIDINE-4-CARBOXYLIC ACID
9452	BMLMZAZFQSPAPA-UHFFFAOYSA-N	NSC718721
9453	BMLWQDLTWDMAKH-UHFFFAOYSA-N	F1873-1168
9454	BMLZFLQMBMYVHG-UHFFFAOYSA-N	PHELLOPTERIN
9455	BMMDNFSOYOPLJH-UHFFFAOYSA-N	CHEMBL1084250
9456	BMMFFGHJPCJSJK-UHFFFAOYSA-N	CHEMBL1823585
9457	BMMFOHWVLAPQSW-UHFFFAOYSA-N	CHEMBL218348
9458	BMMUZRHARMUZOR-UHFFFAOYSA-N	CHEMBL2413713
9459	BMMVKOKTTXXULX-ZMIOHZPPSA-N	DG(18:3(6Z,9Z,12Z)/18:1(9Z)/0:0)
9460	BMMWQEJJKKYRJI-CJLVFECKSA-N	NSC723890
9461	BMMXYEBLEBULND-UHFFFAOYSA-N	NVP-BGT226
9462	BMMXYEBLEBULND-UHFFFAOYSA-O
9463	BMMXYTGQGZIMDY-UHFFFAOYSA-N	BENZAMIDE DERIVATIVE, 16A
9464	BMNKZXNVALZWPP-FVBHBDHUSA-N	MAN-1-2-INS-1-P-CER(T20:0/24:0)
9465	BMOATDVQGMEZPJ-UHFFFAOYSA-N	CHEMBL606356
9466	BMOBWMUJOHKEJL-UHFFFAOYSA-N	CHEMBL2441791
9467	BMOCFBZBVQDGBM-UHFFFAOYSA-N	CHEMBL557361
9468	BMOMGGXGNNCQLN-UHFFFAOYSA-N	AC1NLC7D
9469	BMONDXDFXRPNKQ-ZETCQYMHSA-N	S-(D-CARBOXYBUTYL)-L-HOMOCYSTEINE
9470	BMOTVKZLRKTCNH-NKLKTPIFSA-N
9471	BMOVADJLKMAVPB-UHFFFAOYSA-N	CHEMBL2058028
9472	BMOVQUBVGICXQN-AVJYQCBHSA-N
9473	BMOVQUBVGICXQN-UHFFFAOYSA-N	CLINOFIBRATE
9474	BMPDWHIDQYTSHX-AWEZNQCLSA-N	CID72163215
9475	BMPDWHIDQYTSHX-CQSZACIVSA-N	(R)-LICARBAZEPINE
9476	BMPDWHIDQYTSHX-UHFFFAOYSA-N	10,11-DIHYDRO-10-HYDROXYCARBAMAZEPINE
9477	BMPINTUZIXWLFQ-UHFFFAOYSA-N	1-(2-CHLOROETHYL)-3-NAPHTHALEN-2-YLUREA
9478	BMPKGNCYXQRUMA-BLACGAOQSA-N	CHEMBL1241410
9479	BMPKIAPYMZISRD-PQTWGXLHSA-N	10BETA-HYDROXYTAXA-4(20),11-DIEN-5ALPHA-YL ACETATE
9480	BMPOCDJEXAXXEZ-UHFFFAOYSA-N	2-(4-FLUOROPHENYL)-N-{[3-FLUORO-4-(1H-PYRROLO[2,3-B]PYRIDIN-4-YLOXY)PHENYL]CARBAMOYL}ACETAMIDE
9481	BMPOOCYRLGEDIG-UHFFFAOYSA-N	CHEMBL2158629
9482	BMPPBAASXPGLJV-UHFFFAOYSA-N	CHEMBL255925
9483	BMPPMAOOKQJYIP-WMZOPIPTSA-N	AC1ODW7Y
9484	BMQGVNUXMIRLCK-OAGWZNDDSA-N	CID60162403
9485	BMQGVNUXMIRLCK-UHFFFAOYSA-N	CID74223082
9486	BMQGVNUXMIRLCK-VCPXPHFHSA-N
9487	BMQQODUXTIJXJO-UHFFFAOYSA-N	NSC710897
9488	BMQWJFCUALXVCK-AWEZNQCLSA-N	AC1O8NAA
9489	BMQWJFCUALXVCK-CQSZACIVSA-N	AC1O8NAD
9490	BMQWJFCUALXVCK-UHFFFAOYSA-N	NSC691245
9491	BMQYVXCPAOLZOK-NJGYIYPDSA-N	NEOPTERIN
9492	BMQYVXCPAOLZOK-UHFFFAOYSA-N	NEOPTERIN
9493	BMQZJRCZUXWSCL-VGOFMYFVSA-N	CHEMBL2158369
9494	BMQZYMYBQZGEEY-UHFFFAOYSA-M
9495	BMRJSQBKBWMUHY-UHFFFAOYSA-N	CHEMBL1915837
9496	BMRNQSAXDJQXEL-FGNGNWDISA-N	C08852
9497	BMRNQSAXDJQXEL-UHFFFAOYSA-N	AC1NATVZ
9498	BMROQCPWMNUZGZ-UHFFFAOYSA-N	EUTYPOID E
9499	BMRSEYFENKXDIS-NCZKRNLISA-N	CID164893
9500	BMRSEYFENKXDIS-OTCYKTEZSA-M
9501	BMRSEYFENKXDIS-OTCYKTEZSA-N	UNII-4C4BU5688G
9502	BMRSEYFENKXDIS-UNIGVISCSA-N	CTK0I0464
9503	BMRWNKZVCUKKSR-BYPYZUCNSA-N	(S)-1,2-BUTANEDIOL
9504	BMRWNKZVCUKKSR-SCSAIBSYSA-N	(R)-BUTANE-1,2-DIOL
9505	BMRWNKZVCUKKSR-UHFFFAOYSA-N	SCHEMBL16046259
9506	BMSIRAVUGDDUKN-UHFFFAOYSA-N	CHEMBL297956
9507	BMSLIQRKQBFLMU-BYOOWSCBSA-N	CHEMBL3098549
9508	BMSNOCDQARVSKB-UHFFFAOYSA-N	CHEMBL1290336
9509	BMSPZGKRTLZXAV-NOKREWQBSA-N	CHEBI:87261
9510	BMSROUVLRAQRBY-JLIFGLSWSA-N	PETROMYZONOL
9511	BMSVWZCQVBNAKU-UHFFFAOYSA-N	CHEMBL349414
9512	BMSYSQKSHABHAP-SFHVURJKSA-N	CHEMBL248261
9513	BMSZQAQYJNQVLE-ZPPMEFKMSA-N	CID5386304
9514	BMTAFVWTTFSTOG-UHFFFAOYSA-N	SCHEMBL7778213
9515	BMTDHISOONPCKJ-UHFFFAOYSA-N	STK354561
9516	BMTLFVUIPBHECG-FMIVXFBMSA-N	CHEMBL175552
9517	BMTPVPNVQOYGAP-UHFFFAOYSA-N	UNII-2P8KGO7903
9518	BMTRRCREWLAQBX-CHJNBIAGSA-N	ALPHA-SECO-AMYRIN
9519	BMTUNIXXDMVUOW-UHFFFAOYSA-N	CHEMBL215010
9520	BMTWEURUYFEPQG-HVGJSZABSA-N	CHEBI:68429
9521	BMTYBFYNUDRXSH-UHFFFAOYSA-N	2-METHYL-1-(4-METHYLPHENYL)-1H-NAPHTHO[2,3-D]IMIDAZOLE-4,9-DIONE
9522	BMTZFXAWOLTARL-IPVFLDMMSA-N	CHEBI:96041
9523	BMTZFXAWOLTARL-UZINWLIJSA-N	CHEBI:96555
9524	BMTZFXAWOLTARL-WOVHNISZSA-N	CHEBI:95994
9525	BMTZFXAWOLTARL-YZIHRLCOSA-N	CHEBI:95471
9526	BMUACLADCKCNKZ-UHFFFAOYSA-N	SC-514
9527	BMUDPLZKKRQECS-HXFTUNQESA-K
9528	BMUFHJJGKINDQD-LJDVJVEBSA-N	CHEMBL117629
9529	BMUKKTUHUDJSNZ-HBUWYVDXSA-N	HANEGIF
9530	BMUKKTUHUDJSNZ-JRSKDTKFSA-N	HMS500K04
9531	BMUKKTUHUDJSNZ-PMUMKWKESA-N	ZINC1319967
9532	BMUKKTUHUDJSNZ-UHFFFAOYSA-N	ISOXSUPRINE
9533	BMUWSFTUTHJQBY-UHFFFAOYSA-N	SMR000080988
9534	BMUYEZQNLCZIIN-UHFFFAOYSA-N	NSC694178
9535	BMVJFNLJSZHNNS-UHFFFAOYSA-N	AC1N6F23
9536	BMVJFNLJSZHNNS-ZXRHVTAXSA-N	BUDLEIN A
9537	BMVKYPLNEFCAAU-DEOSSOPVSA-N	CHEBI:130735
9538	BMVLNPVPSCCDDT-ISKFKSNPSA-N	CHEBI:130233
9539	BMVLNPVPSCCDDT-LADGPHEKSA-N	CHEBI:126057
9540	BMVLNPVPSCCDDT-VWNXMTODSA-N	CHEBI:126673
9541	BMVMUOUUDXCOSU-UHFFFAOYSA-N	CHEMBL349474
9542	BMVPYKZTAYDWTM-UHFFFAOYSA-N	AC1LCE2E
9543	BMVPYKZTAYDWTM-XYOKQWHBSA-N	AC1NR7V9
9544	BMVUIWJCUQSHLZ-UJGXJMNGSA-M
9545	BMVUIWJCUQSHLZ-UJGXJMNGSA-N
9546	BMVUXKYOODZALF-GNISGLHKSA-N	CHEMBL1096033
9547	BMVXCPBXGZKUPN-UHFFFAOYSA-N	HEXYLAMINE LITHIUM
9548	BMWJBDCCQCBDQM-HNNXBMFYSA-N	CHEMBL3134565
9549	BMWPLTWWLWJCHU-UHFFFAOYSA-N	SCHEMBL2633033
9550	BMWPPNAUMLRKML-UHFFFAOYSA-N	BROMOCHLOROACETONITRILE
9551	BMWQZICHUPZIIN-AAZCYQLISA-N	RIETONE 1
9552	BMWRPMHXUFNAQO-BSRJHKFKSA-N	CHEBI:111794
9553	BMWRPMHXUFNAQO-IEGUWTFLSA-N	CHEBI:111821
9554	BMWRPMHXUFNAQO-IUKKYPGJSA-N	CHEBI:113564
9555	BMWRPMHXUFNAQO-IXFSTUDKSA-N	CHEBI:108768
9556	BMWRPMHXUFNAQO-PMAPCBKXSA-N	CHEBI:108870
9557	BMWRPMHXUFNAQO-PNCHPQGNSA-N	CHEBI:108812
9558	BMWRPMHXUFNAQO-STSQHVNTSA-N	CHEBI:113689
9559	BMWSYQFQMBOYKL-BQFCYCMXSA-N	CHEMBL2359735
9560	BMWSYQFQMBOYKL-JFIYKMOQSA-N	CHEBI:118197
9561	BMWSYQFQMBOYKL-JZXOWHBKSA-N	CHEBI:118159
9562	BMWSYQFQMBOYKL-LZLYRXPVSA-N	CHEBI:117940
9563	BMWSYQFQMBOYKL-NUJGCVRESA-N	CHEBI:118105
9564	BMWSYQFQMBOYKL-RYRKJORJSA-N	CHEBI:118090
9565	BMWSYQFQMBOYKL-SOLBZPMBSA-N	CHEBI:118029
9566	BMWSYQFQMBOYKL-XYJFISCASA-N	CHEBI:117930
9567	BMWURCBFBVQLJI-UHFFFAOYSA-N	NSC159242
9568	BMWVNQUIZMDGSJ-UHFFFAOYSA-N	CHEMBL1651473
9569	BMWWIGCYWLGGJJ-UHFFFAOYSA-N	SMR000236966
9570	BMWZKYUHNUEOJU-PNHGQMSBSA-N	15-O-DEACETYLNIMBOLIDIN B
9571	BMXDSXPQVASKNI-UHFFFAOYSA-N	CHEMBL487346
9572	BMXHTXHAMTYHRA-UHFFFAOYSA-N	NCI60_001777
9573	BMXLSSJVYHSNCS-UHFFFAOYSA-N	CHEMBL2109691
9574	BMXNQGASYHVGST-UHFFFAOYSA-N	CHEMBL394100
9575	BMXQUTWVFTVEGS-UHFFFAOYSA-N	CHEMBL612112
9576	BMXXBEUPHOWECR-UHFFFAOYSA-N	3-(2-AMINOETHYL)-6-METHOXY-1H-INDOLE-2-CARBOXYLIC ACID
9577	BMXXSXQVMCXGJM-UHFFFAOYSA-N
9578	BMYFUCYXRGTQQL-IOSLPCCCSA-N	6-METHYLTHIOINOSINE-5'-MONOPHOSPHATE
9579	BMYGDZTYQFCHKI-UHFFFAOYSA-N	CYPRIPEDIN
9580	BMYJLCQMYCKQCH-UHFFFAOYSA-N	6-PHENYLPYRIDO[2,3-D]PYRIMIDINE-2,4-DIAMINE
9581	BMYUTWKKELIBCE-UHFFFAOYSA-N	CHEMBL217943
9582	BMYWCJXYXPFCJV-UHFFFAOYSA-N	DAFADINE-C
9583	BMZAMCOQJLZXCY-QLDOSHOCSA-N	NONE
9584	BMZNJVXOLCBDPZ-AXCJZLSHSA-N	DELCOSINE
9585	BMZRVOVNUMQTIN-UHFFFAOYSA-N	CARBONYL CYANIDE P-TRIFLUOROMETHOXYPHENYLHYDRAZONE
9586	BNAATENPQZWFRM-NLQGBTQESA-N	ALPHA-D-MANAC-(1-P-6)-ALPHA-D-MANAC
9587	BNABBHGYYMZMOA-AHIHXIOASA-N	ALPHA-MALTOHEPTAOSE
9588	BNABBHGYYMZMOA-IIXPINMKSA-N	CELLOHEPTAOSE
9589	BNAIDYBVJVKVHN-UHFFFAOYSA-N	STK164818
9590	BNALQXASABMWQB-UHFFFAOYSA-N	CHEMBL236835
9591	BNALUYKEGYUHQC-UHFFFAOYSA-N	CHEMBL2058156
9592	BNAMTMVBOVNNSH-AFQBPCMKSA-J
9593	BNAMTMVBOVNNSH-AFQBPCMKSA-N	TETRACOSAPENTAENOYL-COA
9594	BNAMTMVBOVNNSH-CJKIZYBOSA-N	CHEBI:80359
9595	BNAOJKWCVCVLDL-QGOAFFKASA-N	CHEMBL3115730
9596	BNAWSOWKSSIPGW-UHFFFAOYSA-N	AC1MRXWM
9597	BNBCXCRNPDIKRO-UHFFFAOYSA-N	MLS001065853
9598	BNBDHASFRPXMEV-UHFFFAOYSA-N	CHEMBL259963
9599	BNBFAURKDQRVMX-BQTQVFSXSA-N
9600	BNBIPVQRFYGGRR-HIMNOAGTSA-N	COSMOSPORASIDE E
9601	BNBOPMICSCGSGW-UHFFFAOYSA-N	CHEMBL599210
9602	BNBPDLHZYILUPO-UHFFFAOYSA-N	MLS003178552
9603	BNBSCAZCQDLUDU-DOFZRALJSA-N	ARACHIDONAMIDE
9604	BNBSCAZCQDLUDU-UHFFFAOYSA-N	CID124305188
9605	BNBYYQKSOHNRMH-SRIZXVEOSA-N	NEU5ACALPHA2-8NEU5ACALPHA2-8NEU5ACALPHA2-3GALBETA1-4GLCBETA
9606	BNCAZAANUTUXDA-ONJOSTBXSA-N	CHEMBL501087
9607	BNCBFGHVMPBYLK-UHFFFAOYSA-N	CHEMBL2035727
9608	BNCHHUFGEOJCNH-SFHVURJKSA-N	(S)-N-(4-CARBAMIMIDOYLBENZYL)-1-(3-CYCLOPENTYLPROPANOYL)PYRROLIDINE-2-CARBOXAMIDE
9609	BNCMEAGMMYNBAL-UHFFFAOYSA-N	AMBCB6798968
9610	BNCNNEDZHARVEW-UHFFFAOYSA-N	CHEMBL583381
9611	BNCNPPGADFFASS-UHFFFAOYSA-N	1,3-DINITROPHENOXAZINE
9612	BNCPKHNGRWSVSY-UHFFFAOYSA-O	NCI60_034802
9613	BNCQITGVZDTXDN-RCNGYQEYSA-N	7-BENZOYLNIMBOCINOL
9614	BNCRNWLSOMSFFK-UHFFFAOYSA-N	CHEMBL2409837
9615	BNCROEXYLVDLHZ-UHFFFAOYSA-N	AC1MBIBR
9616	BNCWPGHWXAEYNK-MEKJSECDSA-N	RUBIARBONONE B
9617	BNCXYFFLKDHSRU-UHFFFAOYSA-N	CID2168214
9618	BNCYAPIJYVVECD-UHFFFAOYSA-N	NSC609356
9619	BNDBZMVGPBMKJD-UHFFFAOYSA-N	NSC382001
9620	BNDDTTIRGZIQSE-ZEZHKYRDSA-N	DEOXYPUMILOSIDE
9621	BNDFCARCBRBJRX-KFVCKIFFSA-L
9622	BNDFCARCBRBJRX-KFVCKIFFSA-N	CHEBI:85964
9623	BNDNQOBIHDSIDO-UHFFFAOYSA-N	N-(3,4-DIMETHYLPHENYL)-3-(4-FLUOROBENZYL)TETRAHYDROPYRIMIDINE-1(2H)-CARBOXAMIDE
9624	BNDOPUYTWJQTOE-VSOKSMTPSA-N
9625	BNDPVNXDSQOTOY-OKCDOLPESA-N	BERKELEYTRIONE
9626	BNDUSXZNAHWOMA-UHFFFAOYSA-N	AN-652/41314001
9627	BNDXBUTZZWDWHM-XYOKQWHBSA-N	METHYL (3-OXO-5-PHENYL-2(3H)-FURANYLIDENE)ACETATE
9628	BNDXORQTGUJRGY-UHFFFAOYSA-N	CHEMBL2335098
9629	BNDYIYYKEIXHNK-UHFFFAOYSA-N	WHI-P180
9630	BNEBXEZRBLYBCZ-UHFFFAOYSA-N	PHLORISOBUTYROPHENONE
9631	BNEDOCMZXPXXCZ-GXZWQRSESA-N	CHEBI:126073
9632	BNEDOCMZXPXXCZ-LRAJWGHMSA-N	CHEBI:127613
9633	BNEDOCMZXPXXCZ-PDSXEYIOSA-N	MLS002473999
9634	BNEDOCMZXPXXCZ-PZPWOCDFSA-N	CHEBI:128158
9635	BNEDOCMZXPXXCZ-VFCRVFHLSA-N	CHEBI:125826
9636	BNEDOCMZXPXXCZ-VTJXTGGHSA-N	CHEBI:129637
9637	BNEDOCMZXPXXCZ-ZSDSOXJFSA-N	CHEBI:126205
9638	BNEIHCFIMLEFNN-UHFFFAOYSA-N
9639	BNEVHZDJSBSDRX-UHFFFAOYSA-N	AC1NND3Q
9640	BNFCVDSGARMBAE-UHFFFAOYSA-N	NSC702648
9641	BNFCWDYUUFZZDC-FPOVZHCZSA-N	CHEMBL1088437
9642	BNFHSYLOIGGBFS-UHFFFAOYSA-N	4-ACRIDINECARBOXAMIDE, N-(2-AMINOETHYL)-
9643	BNFMNOMUDQORMA-KRWDZBQOSA-N	PYRAZOLOPYRIDINE ANALOG, 9G
9644	BNFPYGWOFGPTQR-AATRIKPKSA-N	CYATHUSAL C
9645	BNFRJXLZYUTIII-UHFFFAOYSA-N	2-{4-[(3,5-DIMETHYLANILINO)-CARBONYL-METHYL]-PHENOXY}-2-METHYLPROPIONIC ACID
9646	BNFVRWLADFLNAL-MOGJOVFKSA-N
9647	BNFXYMBRFDJYCH-UHFFFAOYSA-M
9648	BNFXYMBRFDJYCH-UHFFFAOYSA-N	5-HYDROXY-PSEUDOBAPTIGENIN
9649	BNGDADNYXZMGJZ-UHFFFAOYSA-N	CHEMBL2415059
9650	BNGGAXDPIFCFSB-UHFFFAOYSA-N	NSC718509
9651	BNGLMWNLXJDGMK-OALUTQOASA-N	NSC707463
9652	BNGLRQJRJUTPSW-UHFFFAOYSA-N	NSC720203
9653	BNGNMYJAUQBBGL-NEVPTIFISA-N	CHEMBL1958479
9654	BNHHEPYCYUJYRH-BWPFUMSESA-N	D(GTAACCGAAATCGGTTGA)
9655	BNHIQKVOPNHQKO-ZPWDLUOLSA-N	FARADIOL
9656	BNHNWQHFAYFBCJ-UHFFFAOYSA-N	CHEMBL110607
9657	BNHQALRBDJVUQB-NGHKTGSUSA-N	17R-HPDHA
9658	BNHQALRBDJVUQB-YTQNUIGOSA-M
9659	BNHQALRBDJVUQB-YTQNUIGOSA-N	17S-HPDHA
9660	BNHSOBKGPBADAA-YDBLSZJJSA-N	CHEMBL102103
9661	BNHVRFCGSSWNGD-UHFFFAOYSA-N	CHEBI:125566
9662	BNIFOULBUIPARA-UHFFFAOYSA-N	TX-1845
9663	BNIILDVGGAEEIG-UHFFFAOYSA-L
9664	BNIJJJRESBVRNB-UHFFFAOYSA-N	1-[4-CARBOXY-2-(3-PENTYLAMINO)PHENYL]-5,5'-DI(HYDROXYMETHYL)PYRROLIDIN-2-ONE
9665	BNIKBLBYQYVLRK-UHFFFAOYSA-N	N-(3-CHLORO-4-METHYLPHENYL)-2-[3-(5-METHYL-2H-TETRAZOL-2-YL)-1-ADAMANTYL]ACETAMIDE
9666	BNIKVBQJLBJKIU-UHFFFAOYSA-N	CHEMBL76610
9667	BNILAUOYUJPTCX-UHFFFAOYSA-N	CHEMBL297677
9668	BNISULLNZMJGIR-IZZNHLLZSA-N	CHEMBL605371
9669	BNIUKULMJGZVCF-UHFFFAOYSA-N	NSC722170
9670	BNIXVQGCZULYKV-UHFFFAOYSA-N	PENTACHLOROETHANE
9671	BNJLLGCOAADABB-WCTXHBHRSA-N	CHEMBL511618
9672	BNJOQKFENDDGSC-UHFFFAOYSA-L
9673	BNJOQKFENDDGSC-UHFFFAOYSA-N	LP072933
9674	BNJOZDZCRHCODO-UHFFFAOYSA-N	DMOG
9675	BNKASBYUNURLAO-JOCHJYFZSA-N	CHEBI:130871
9676	BNKASBYUNURLAO-QFIPXVFZSA-N	CHEBI:129065
9677	BNKIIBMIIHNZAX-UHFFFAOYSA-N	CHEMBL2391135
9678	BNKIJSIWUMPQAA-PTGBLXJZSA-N
9679	BNKITCXZLUHIAB-UHFFFAOYSA-N	NSC666300
9680	BNKLTFHOSGNCPM-BNWIPASCSA-N
9681	BNKMSCMOWGCUOF-QMMMGPOBSA-N	DESMETHYLNAPROXEN-6-O-SULFATE
9682	BNKRYCNVTHOHAY-UHFFFAOYSA-N	MLS000773828
9683	BNKXHWMTBDINCU-UHFFFAOYSA-H
9684	BNLANPMAYYCMLY-LCXZALMSSA-N	PC(18:1(9Z)/P-18:1(9Z))
9685	BNLANWVXEFRDFO-RRPNLBNLSA-N	CHEMBL184372
9686	BNLGNCCZUXDGCR-GORDUTHDSA-N	CHEMBL2377638
9687	BNLONRUWFBDFIE-UHFFFAOYSA-N	NSC669577
9688	BNLTUQWJGCSQHG-UHFFFAOYSA-N	PRENYLCANDIDUSIN A
9689	BNLXUKYVVAMDQV-VEAPHASRSA-N
9690	BNLYIBCPXAKZPE-UHFFFAOYSA-N	CHEMBL236805
9691	BNMBDUXYBKOILC-UHFFFAOYSA-N	NSC128981
9692	BNMDIVHTOIOYFX-XCXKOOTESA-N	CHEMBL3143769
9693	BNMGUJRJUUDLHW-HCZMHFOYSA-N	MADECASSOSIDE
9694	BNMHWYHZNPGNGP-NRFANRHFSA-N	CHEMBL485723
9695	BNMLEMOYEVFHTG-ZHACJKMWSA-N	CHEMBL251135
9696	BNMYONCUJKMNBX-UHFFFAOYSA-N
9697	BNNDSMNCPVZHBW-UHFFFAOYSA-N	NSC641184
9698	BNNIEBYABSNREN-FKNVEFDBSA-N	IRCINIASTATIN
9699	BNNIEBYABSNREN-PWUUFGKWSA-N	IRCINIASTATIN A
9700	BNNLUYCZQNYABS-CHWSQXEVSA-N	DEHYDROGLIOTOXIN
9701	BNNMNFPEVVMCTR-LOWVWBTDSA-J
9702	BNNPNELCGPXLMK-NBVRZTHBSA-N
9703	BNNUFBYKHRMADK-UHFFFAOYSA-N	AC1O9N6I
9704	BNNVVTQUWNGKPH-ZROIWOOFSA-M
9705	BNNVVTQUWNGKPH-ZROIWOOFSA-N
9706	BNOGJEJAYILSFT-XNSRJBNMSA-N	LYCHNOSE
9707	BNOLBIZBZSNFCV-UHFFFAOYSA-N	CHEMBL111658
9708	BNOOTPRVWGIWIX-MHWRWJLKSA-N	NSC672048
9709	BNOVLUOTUIGVOZ-UHFFFAOYSA-N	CHEMBL2322316
9710	BNOXWUGLSGXYDP-UHFFFAOYSA-N	AC1N1628
9711	BNPOWAXLEKJHOE-UHFFFAOYSA-N	NSC628516
9712	BNPQDIKRZDRREL-GQUYLXGASA-N	(2T,6C)-DODECADIENOYL-COENZYME A
9713	BNPRCXRHHVAKNB-UHFFFAOYSA-N	CHEMBL567650
9714	BNPSSFBOAGDEEL-UHFFFAOYSA-N
9715	BNPVNZIUVMQZPU-DKIMLUQUSA-N	ASN-MET-TRP-ASN
9716	BNQAKMBVXYXXED-XZMNDPPTSA-N	CE(18:1(11Z))
9717	BNQDCRGUHNALGH-UHFFFAOYSA-N	BENSERAZIDE
9718	BNQDCRGUHNALGH-UHFFFAOYSA-O
9719	BNQHYEUJEPSQGY-UHFFFAOYSA-N	CHEMBL2172209
9720	BNQSTAOJRULKNX-UHFFFAOYSA-N	HEXAMETHYLENE BISACETAMIDE
9721	BNQVUHQWZGTIBX-IUCAKERBSA-N	AC1OLRQK
9722	BNQYXFAVUMPZFG-UHFFFAOYSA-N	KBIO3_001867
9723	BNQZONUOANLYOV-OTYYAQKOSA-N	NSC666037
9724	BNRJPVFISZSJFM-XVDRHKDTSA-N
9725	BNRJVCNLYBKRKO-UHFFFAOYSA-N	NSC659255
9726	BNRMWKUVWLKDQJ-UHFFFAOYSA-N	LORPIPRAZOLE
9727	BNRMWKUVWLKDQJ-YJBOKZPZSA-N	LORPIPRAZOLE
9728	BNRNAKTVFSZAFA-DTORHVGOSA-N	CIS-HYDRINDANE
9729	BNRNAKTVFSZAFA-IUCAKERBSA-N	TRANS-HEXAHYDROINDAN
9730	BNRNAKTVFSZAFA-RKDXNWHRSA-N	TRANS-HYDRINDANE
9731	BNRNAKTVFSZAFA-UHFFFAOYSA-N	CID58047028
9732	BNRNXUUZRGQAQC-UHFFFAOYSA-N	SILDENAFIL
9733	BNRUUYWMOMILPF-UHFFFAOYSA-N	AC1LGILF
9734	BNRXZEPOHPEEAS-FXQIFTODSA-N	S-GLUTATHIONYL-L-CYSTEINE
9735	BNSCASRSSGJHQH-DEFKTLOSSA-N	3,7-DIGLUCOSYLQUERCETIN
9736	BNSCBEXKCFXQDC-OUMLPSDGSA-N	CHEMBL1240657
9737	BNSGSFPTSNIIMM-UHFFFAOYSA-N	4,8-DIOXOTHIENO[3,2-F][1]BENZOTHIOLE-2-CARBALDEHYDE
9738	BNSXJPHXNABYAG-YKPJRVAWSA-N	CHEBI:99700
9739	BNSXJPHXNABYAG-ZCQGCHJCSA-N	CHEBI:100125
9740	BNTAPIYHWPPFBW-UHFFFAOYSA-N	LODOXAMIDE ETHYL
9741	BNTPVRGYUHJFHN-HWKANZROSA-N	2-OCTENEDIOIC ACID
9742	BNTUIBWFGLKYBD-VQHVLOKHSA-N	CHEBI:53193
9743	BNTVUFYBGXHEDO-UHFFFAOYSA-N	CHEMBL609862
9744	BNTZROCDSQUMRA-WOGQQFDQSA-N	CHEMBL1163252
9745	BNTZROCDSQUMRA-XLNFBEDTSA-N	CHEMBL1164409
9746	BNUHAJGCKIQFGE-UHFFFAOYSA-N	4-NITROANISOLE
9747	BNUJIESPRPGZOC-UHFFFAOYSA-N	STEALTHIN C
9748	BNUJOMJNLGIKGM-HLDXYIHRSA-N	ABACOPTERIN D
9749	BNUOBHYLRSENSB-BHXFFAOXSA-N	UNII-WTF296M71F
9750	BNUXVRXTVBPVAC-UHFFFAOYSA-N	MLS000767652
9751	BNUZKKPGVGPCDY-WAYWQWQTSA-N	CHEMBL376287
9752	BNUZPBVFEWDFDK-UHFFFAOYSA-N	MLS000879398
9753	BNVBSMSTBHBPOG-UHFFFAOYSA-N	SMR000184559
9754	BNVHFZVZCGWDHC-QDZFLEKYSA-N	CHEMBL1644925
9755	BNVLXJXRCARHAN-JPIBFRPOSA-N	LYNGBYASTATIN 3
9756	BNVMMAAJZWZLHS-UHFFFAOYSA-N	N-[5-(1,3-BENZOXAZOL-2-YL)-2-METHYLPHENYL]-2-PHENOXYACETAMIDE
9757	BNVMUDXGABBWGP-OAQYLSRUSA-N	BSI
9758	BNVUCBHJTACDCC-UHFFFAOYSA-N	CHEMBL298042
9759	BNVXPQZDGJVZBC-UHFFFAOYSA-N	CHEMBL254236
9760	BNWJOHGLIBDBOB-UHFFFAOYSA-N	MYRISTICIN
9761	BNWKMHUFFKDAMV-UHFFFAOYSA-M
9762	BNWKMHUFFKDAMV-UHFFFAOYSA-N	7-HYDROXYLAURATE
9763	BNWULERJTCCWJS-UHFFFAOYSA-N	CHEMBL1683796
9764	BNWXBVSPPVIYFO-LSJFATALSA-N	TUBERATOLIDE B
9765	BNWXBVSPPVIYFO-URLCLMEBSA-N	2'-EPI-TUBERATOLIDE B
9766	BNXFYWJKLQNYBC-UHFFFAOYSA-N	AC1MTHHZ
9767	BNXGAGLVOASELG-UHFFFAOYSA-N	ST50002618
9768	BNXNQXKAEVKUJG-UHFFFAOYSA-N	1-HEXYL-2-METHYLBENZENE
9769	BNXNZYLIALZAMV-UHFFFAOYSA-N	AG-690/11629021
9770	BNXUDDKVACJYDP-MJZMOBIKSA-N	CHEMBL414338
9771	BNXVHJZPEONXPF-AIZNXBIQSA-N	CHEMBL3561560
9772	BNYAERZPIWGQMM-UHFFFAOYSA-N	SCHEMBL3509241
9773	BNYDDAAZMBUFRG-UHFFFAOYSA-N	CID124352577
9774	BNYDDAAZMBUFRG-ZDUSSCGKSA-N	WAY-213613
9775	BNYGKUQXGBVTRE-ITRNKESMSA-N	METHYLUMBELLIFERYL CHITOTRIOSE
9776	BNYIGLLVRXMHSH-UHFFFAOYSA-N	AC1N52Y7
9777	BNYLDSTYMGXKHZ-LPYMAVHISA-N
9778	BNYLKZRNTGQYAY-UHFFFAOYSA-N	3-(P-CHLOROPHENYL)COUMARIN
9779	BNYLLEHBKIGJHB-XHSUSRKPSA-N	CHEBI:552760
9780	BNYPSOBOWCDICB-UHFFFAOYSA-N	N-[2-(1,3-THIAZOLE-2-CARBONYL)PHENYL]FORMAMIDE
9781	BNYRAEKXYGLTGS-UHFFFAOYSA-N	NSC650644
9782	BNYRIOADMGPGIR-DNVFCKCGSA-N	CHEBI:97399
9783	BNYRIOADMGPGIR-MSYCTHLASA-N	CHEBI:102970
9784	BNYRIOADMGPGIR-PWHSHALESA-N	CHEBI:98010
9785	BNYRIOADMGPGIR-SELNLUPBSA-N	CHEBI:97276
9786	BNYRIOADMGPGIR-SFYKDHMMSA-N	CHEBI:97201
9787	BNYRIOADMGPGIR-YCRNBWNJSA-N	CHEBI:100424
9788	BNYRIOADMGPGIR-YDHSSHFGSA-N	CHEBI:102329
9789	BNYRIOADMGPGIR-YYDVJCTNSA-N	CHEBI:101647
9790	BNZHKKGOSYAQSW-UHFFFAOYSA-N	6-CHLORO-4-(CYCLOHEXYLOXY)-3-PROPYLQUINOLIN-2(1H)-ONE
9791	BNZQKIFDNWSUPA-JHQYFNNDSA-N	NSC670663
9792	BNZYRKVSCLSXSJ-IOSLPCCCSA-N	PSICOFURANINE
9793	BNZYRKVSCLSXSJ-UHFFFAOYSA-N	AMBOTZ1874-54-0
9794	BNZZRMZLESOOCT-UHFFFAOYSA-N	CHEMBL1088166
9795	BOAADTAUDWDOAN-ARJAWSKDSA-N	CHEMBL490295
9796	BOACJVDNRDKLGU-UHFFFAOYSA-N	NSC717110
9797	BOAJGZQCXTZFHN-KRXUUXHPSA-N
9798	BOAJGZQCXTZFHN-MPJJRAAHSA-N
9799	BOAKHLQELDSFEV-DYXWJJEUSA-N
9800	BOAKHLQELDSFEV-IRFCIJBXSA-N
9801	BOAKHLQELDSFEV-QKNQBKEWSA-N
9802	BOAKHLQELDSFEV-SBHAEUEKSA-N
9803	BOAKHLQELDSFEV-SVFBPWRDSA-N
9804	BOAKHLQELDSFEV-ZJOUEHCJSA-N
9805	BOAKHLQELDSFEV-ZVDOUQERSA-N
9806	BOAQPWHPPGAOBM-YBJGGTIYSA-N	NSC632824
9807	BOAULSKZRSLLHV-JXMROGBWSA-N	CHEMBL3290423
9808	BOAYNPLFPQJIIB-UHFFFAOYSA-N	NSC674347
9809	BOBCQOOZINHVMK-UHFFFAOYSA-N	846-66-2
9810	BOBGABAXWFYHQX-UHFFFAOYSA-N	CHEMBL183844
9811	BOBHPMQFFUSAAV-UHFFFAOYSA-N	MLS000732248
9812	BOBLDRSNASJIPU-UHFFFAOYSA-N	NSC731399
9813	BOBLHFUVNSFZPJ-JOYXJVLSSA-N	DIFLORASONE DIACETATE
9814	BOBLHFUVNSFZPJ-OAEHMYPASA-N	ZINC38577984
9815	BOBLHFUVNSFZPJ-VPQUHHNCSA-N	ZINC61389579
9816	BOBLSBAZCVBABY-WPWUJOAOSA-N	CID59968234
9817	BOBMXMNLRUORBC-UHFFFAOYSA-N	CHEMBL2035206
9818	BOBVAHXPUQNKAT-UHFFFAOYSA-N	CHEMBL1210547
9819	BOBWTYODGOYWRC-CMDGGOBGSA-N	NSC716722
9820	BOBZQUWDNGGBHD-PYXYLQBXSA-N	SUGEONOL
9821	BOCKHNDSVLBIHB-UHFFFAOYSA-N	CHEMBL592917
9822	BOCLFQZPFYNVFD-UHFFFAOYSA-N
9823	BOCPXUYVMAKHTQ-UHFFFAOYSA-N	NSC743433
9824	BOCQINHXJCUAIO-UHFFFAOYSA-N	CHEMBL1164530
9825	BOCUKUHCLICSIY-JWUFEOHASA-N	(3S)-6-CHLORO-3,4-DIHYDRO-3-[(1R,4R,5S)-BICYCLO[2.2.1]HEPT-2-EN-5-YL]-2H-1,2,4-BENZOTHIADIAZINE-7-SULFONAMIDE 1,1-DIOXIDE
9826	BOCUKUHCLICSIY-UHFFFAOYSA-N	CYCLOTHIAZIDE
9827	BODHLKVVDAHGHU-UHFFFAOYSA-N	CHEMBL164952
9828	BODKAQWWZBLGOU-UHFFFAOYSA-N
9829	BODUYMYAZGUSHO-UHFFFAOYSA-N	AC1NZR69
9830	BOEAWUHMOQSHIW-ISCCLHIJSA-N	CHEBI:94871
9831	BOECBBJDMCTSAU-UHFFFAOYSA-N	N-(2-FLUORO-5-METHYLPHENYL)-3-PHENYLPROPANAMIDE
9832	BOEFQIDOUBHAGI-UHFFFAOYSA-N	AC1LZQCK
9833	BOEGJNXAOUQVNO-UHFFFAOYSA-N	CHEMBL7690
9834	BOEGTKLJZSQCCD-HUFXEGEASA-N	AC1L9AQ9
9835	BOEGTKLJZSQCCD-UEKVPHQBSA-M
9836	BOEGTKLJZSQCCD-UEKVPHQBSA-N	CEFADROXIL
9837	BOEGTKLJZSQCCD-UHFFFAOYSA-N	HE065983
9838	BOEIMGXBJBIBFB-UHFFFAOYSA-N	MLS000526259
9839	BOEKXSBACLDMJQ-UHFFFAOYSA-N	9,10-ANTHRACENEDIMETHANAMINE, N,N'-BIS[3-[BIS(3-AMINOPROPYL)AMINO]PROPYL]-
9840	BOELCLFVOBIXIF-MNQZVBCJSA-N	CHEMBL2369080
9841	BOELCLFVOBIXIF-VHNFCUESSA-N	CHEMBL2369079
9842	BOELCLFVOBIXIF-ZUKHZXGLSA-N	S-12363
9843	BOEOTMVEQNQPOR-UHFFFAOYSA-N	CHEMBL46774
9844	BOEUJLMNWCJKHN-KSMMAEIZSA-N	SIRENIN
9845	BOFAFUDNNLNAMY-OCUJDILZSA-N	CHEMBL1163257
9846	BOFBGGWXWFWVCE-UHFFFAOYSA-N	CID40482819
9847	BOFBVWROGCPAFH-VEYGSZKMSA-M
9848	BOFBVWROGCPAFH-VEYGSZKMSA-N	7,8-EPOXY-17S-HDHA
9849	BOFHKBLZOYVHSI-UHFFFAOYSA-N	CRUFOMATE
9850	BOFKYYWJAOZDPB-FZNHGJLXSA-N	PREDNIVAL
9851	BOFLVZQJOKZEAF-UHFFFAOYSA-N	SCHEMBL9613299
9852	BOFQWVMAQOTZIW-UHFFFAOYSA-N	554435-83-5
9853	BOFXVYGDIRCHEQ-GHQVIJFQSA-N	METHYLGLUCOPYRANOSIDURONIC ACID
9854	BOFYXBMYLMYWOV-UHFFFAOYSA-N	ASN 06538377
9855	BOFZDORIISKVEE-UHFFFAOYSA-N	NSC624907
9856	BOGFSYNPPDEDKY-UHFFFAOYSA-N	STK046849
9857	BOGHGYUEVBCTFE-HBKJEHTGSA-N	CHEMBL498574
9858	BOGIJBDMOQJRFY-KAMYIIQDSA-N	1-(4-GUANYLAMINOBENZYLIDENE)INDENE
9859	BOHHDKREAFDOOX-MDWZMJQESA-N	CHEMBL1099094
9860	BOHHSAMVVCENSM-UHFFFAOYSA-N	CHEMBL555515
9861	BOHOTNADZNISIN-BOSRLCDASA-N	CHEBI:119273
9862	BOHOTNADZNISIN-CTWZREHQSA-N	CHEBI:119246
9863	BOHOTNADZNISIN-QFWOEDSFSA-N	CHEBI:119298
9864	BOHOTNADZNISIN-VDWGHMIBSA-N	CHEBI:119319
9865	BOHSCRHNXFOGTC-UHFFFAOYSA-N	SMR000048559
9866	BOHWTYGHKBIHCI-UHFFFAOYSA-N	NSC656255
9867	BOHZGHNXINCIBJ-UHFFFAOYSA-N	SCHEMBL504393
9868	BOINMYLONBEIKU-LJAQVGFWSA-N	CHEMBL122263
9869	BOINTPIZZVBYIN-UHFFFAOYSA-N	NSC743186
9870	BOIPLTNGIAPDBY-UHFFFAOYSA-N	CHS-828
9871	BOJJYWPYGHMXDH-UHFFFAOYSA-N	3-ETHYLCYTOSINE
9872	BOJKFRKNLSCGHY-HXGSDTCMSA-N	PROSTRATIN
9873	BOJKFRKNLSCGHY-UMJKPZNRSA-N	PROSTRATIN
9874	BOJKULTULYSRAS-OTESTREVSA-N	ANDROGRAPHOLIDE
9875	BOJKULTULYSRAS-UHFFFAOYSA-N	CID99645928
9876	BOJKULTULYSRAS-WLRTZDKTSA-N	NSC383468
9877	BOJNWKCDIBUHSO-XHOIARRISA-N	PC(18:4(6Z,9Z,12Z,15Z)/24:0)
9878	BOJOZZSCQUTEBY-QUBJWBRDSA-N	BRUGINE
9879	BOJPITGAFFYFJK-UHFFFAOYSA-N	OXIDOCARBON(.1+)
9880	BOJPYUTWNCAHQT-UHFFFAOYSA-N	NSC623879
9881	BOJUNPZGRNCNTI-JJYLQHECSA-N	AROMATIZED DESHYDROXY-C-1027 CHROMOPHORE
9882	BOJXJAUATKURGA-HMBWTVPJSA-N
9883	BOJZZBMFGDYFER-WTBIUSKOSA-N	7ALPHA-CET-P4
9884	BOKCJJLSGVNVJN-PSCMRTGSSA-N	CHEMBL539891
9885	BOKDUSMPXBROMQ-HWKANZROSA-N	SCHEMBL1175942
9886	BOKGTLAJQHTOKE-UHFFFAOYSA-N	CID92013308
9887	BOKHNVRNGHYKSE-UHFFFAOYSA-N	93256-15-6
9888	BOKJRPZPDJRUTN-UHFFFAOYSA-N	NSC326657
9889	BOKKRFULVUTARF-GNYRAKODSA-N	CHEBI:98525
9890	BOKKRFULVUTARF-JQIPDMGMSA-N	CHEBI:102683
9891	BOKKRFULVUTARF-WGYMDGOUSA-N	CHEBI:100793
9892	BOKKRFULVUTARF-XGJBHWFVSA-N	CHEBI:101812
9893	BOKMNTWVZRSRIW-UHFFFAOYSA-N	CHEMBL1615758
9894	BOKMWKPYRGYDCX-UHFFFAOYSA-N	MLS001209287
9895	BOKOHHZMTGTPPK-UHFFFAOYSA-N	CHEMBL180140
9896	BOKOYFUXAUQIDA-UHFFFAOYSA-N	CHEMBL195315
9897	BOKUFWNKWILCQT-UMWMELAKSA-N	CHEMBL491637
9898	BOKVLBSSPUTWLV-INIZCTEOSA-N	(S)-N-METHYLCOCLAURINE
9899	BOKVLBSSPUTWLV-INIZCTEOSA-O
9900	BOKVLBSSPUTWLV-MRXNPFEDSA-N	(R)-N-METHYLCOCLAURINE
9901	BOKVLBSSPUTWLV-MRXNPFEDSA-O
9902	BOKXUQWFDNEZJR-CLVVFYOESA-N	RENIERAMYCIN R
9903	BOLJGYHEBJNGBV-UHFFFAOYSA-J
9904	BOLNVCJYPFPUFK-WJTDDFOZSA-N	4-[[5-[(2,3-DIHYDRO-3-METHYLBENZOTHIAZOLE)-2-YLIDENE]-3-BENZYL-4-OXOTHIAZOLIDINE-2-YLIDENE]METHYL]-1-METHYLPYRIDINIUM
9905	BOLQJTPHPSDZHR-UHFFFAOYSA-M
9906	BOLQJTPHPSDZHR-UHFFFAOYSA-N	1135-23-5
9907	BOLXAGHGKNGVBE-MTXRGOKVSA-K
9908	BOLXAGHGKNGVBE-MTXRGOKVSA-N	2-O-(6-PHOSPHO-ALPHA-D-MANNOSYL)-D-GLYCERATE
9909	BOMFDIYDXZRZKJ-SAPNQHFASA-N	CHEMBL1782643
9910	BOMIWOJHWUDZFZ-XFFZJAGNSA-N	NSC704887
9911	BOMIWOJHWUDZFZ-YRNVUSSQSA-N	AC1NV77L
9912	BOMLWVXIGKCJOI-UHFFFAOYSA-N	NSC658275
9913	BOMPRXSVSIPRDT-PTNGSMBKSA-N	4-{[(2-OXO-1,2-DIHYDRO-3H-INDOL-3-YLIDENE)METHYL]AMINO}-N-(1,3-THIAZOL-2-YL)BENZENESULFONAMIDE
9914	BOMSGJZXLXXNID-AAONQXFQSA-N	FISCHEROSIDE C
9915	BOMWLYNXTGNSSE-UHFFFAOYSA-N	5,5'-DIMETHYL-BAPTA
9916	BOMYVDPSYNOFDI-LOFFRUMASA-N	180968-29-0
9917	BONADYPROORJTR-QNEBEIHSSA-N	GAMMA-LINOLEOYL DOPAMINE
9918	BONCYRDOUOIJMP-UHFFFAOYSA-N	MLS000674129
9919	BONDLDMYIKKQGK-UHFFFAOYSA-N	NSC743909
9920	BONMTQVNRMHCMK-UHFFFAOYSA-N	CHEMBL69962
9921	BONORRGKLJBGRV-UHFFFAOYSA-N
9922	BONPOAJFWRGMIG-ANHREMPLSA-N	CHEBI:99272
9923	BONPOAJFWRGMIG-RXIOLPMVSA-N	CHEBI:101426
9924	BONQGFBLZGPXMG-PIYBLCFFSA-N	DIHYDROCLAVAMINIC ACID
9925	BONRLZCXTLXLKF-UHFFFAOYSA-N	NSC699452
9926	BONWHZNBACQUGP-UHFFFAOYSA-N	MLS000539217
9927	BONXZMMIMHVBBF-UHFFFAOYSA-H
9928	BOOAAVBIPNGXKJ-UHFFFAOYSA-N	AC1NJUUJ
9929	BOOIGQMUXQLUDZ-UHFFFAOYSA-N	NSC621184
9930	BOOOLEGQBVUTKC-UHFFFAOYSA-N	CID124352779
9931	BOOPOWYYIWBIBA-UHFFFAOYSA-N	1H-INDOLE-2-CARBOXAMIDE, 5-CHLORO-3-[(3-METHYLPHENYL)SULFONYL]-
9932	BOOXRPKWYUWMCD-UHFFFAOYSA-N	NSC722946
9933	BOPADYWRUULRBD-MBICNOSFSA-N	2-DESOXY-4-EPI-PULCHELLIN
9934	BOPGDPNILDQYTO-NNYOXOHSSA-L
9935	BOPGDPNILDQYTO-NNYOXOHSSA-N	NADH
9936	BOPGDPNILDQYTO-OPDHFMQKSA-L
9937	BOPGDPNILDQYTO-OPDHFMQKSA-N	ALPHA-DPNH
9938	BOPGFRQPXYLMRT-UHFFFAOYSA-N	4-[4-(TERT-BUTYL)BENZOYL]-N-[2-(2-PYRIDINYL)ETHYL]-1H-PYRROLE-2-CARBOXAMIDE
9939	BOPIMTNSYWYZOC-VNHYZAJKSA-N	BETA-EUDESMOL
9940	BOPRQFRLRZKNHA-RFJJVSTRSA-N	CHEMBL541545
9941	BOPSUAHGQHFKGG-UHFFFAOYSA-N	CHEMBL478649
9942	BOPULQLGJBVLHZ-DWCRUEOISA-N	BETA-D-GAL-(1->)-BETA-D-GLCNAC-O-CETE
9943	BOPWGHYWISXCFL-UHFFFAOYSA-N	CHEMBL3272776
9944	BOQFJPDDMQUCQW-UHFFFAOYSA-N	NSC667076
9945	BOQMASYCUFVXCR-PNFXGDSFSA-N	(3S,9R)-3,6,9-TRIMETHYLDECAHYDRO-3,12-EPOXY[1,2]DIOXEPINO[4,3-I]ISOCHROMENE
9946	BORALPURZRARDB-CCKNNCGLSA-N	CHEMBL458020
9947	BORBLDJNKYHVJP-FXBDTBDDSA-N	DOLICHODIAL
9948	BORCAUPXFYNHHW-OKJGWHJPSA-M
9949	BORDLGGDKAWQTQ-UHFFFAOYSA-N	CHEMBL3233379
9950	BORNDRGGNPYKQJ-UHFFFAOYSA-N	NSC724783
9951	BORVFKJZAOEGOO-GJMOJQLCSA-N	DB08651
9952	BORWSEZUWHQTOK-UHFFFAOYSA-N	ROBUSTAFLAVONE
9953	BOSMZFBHAYFUBJ-UHFFFAOYSA-N	TRI-O-CRESYL PHOSPHATE
9954	BOSOWCSQVIXMEF-DCDYHQBJSA-N	SCHEMBL1607889
9955	BOSPVLSFCLAQPP-UHFFFAOYSA-N	CHEMBL199801
9956	BOSRLBMZBBTOKS-CBQOVEMMSA-N	CHEBI:98224
9957	BOSRLBMZBBTOKS-CZTZKLFOSA-N	CHEBI:98353
9958	BOSRLBMZBBTOKS-DWLFOUALSA-N	CHEBI:100170
9959	BOSRLBMZBBTOKS-KAGYGMCKSA-N	CHEBI:98738
9960	BOSRLBMZBBTOKS-RCZSKKKRSA-N	CHEBI:101042
9961	BOSRLBMZBBTOKS-SYYKKAFVSA-N	CHEBI:97053
9962	BOSRLBMZBBTOKS-UZKOGDIHSA-N	CHEBI:102864
9963	BOSRLBMZBBTOKS-VCOUNFBDSA-N	CHEBI:101246
9964	BOSWPVRACYJBSJ-UHFFFAOYSA-N	DI-P-TOLYLCARBODIIMIDE
9965	BOSYZTKWXLWSQJ-UHFFFAOYSA-N	BAS 01244637
9966	BOTCJNSLJOALDT-UHFFFAOYSA-N	AM-879/41237164
9967	BOTGCZBEERTTDQ-UHFFFAOYSA-N	4-METHOXY-1-NAPHTHOL
9968	BOTIEDLUALDKKH-UHFFFAOYSA-N	AC1OAJ3Q
9969	BOTLXQNBAJWCCK-UHFFFAOYSA-N	CHEMBL2332321
9970	BOTVOSDEXKKBSU-UHFFFAOYSA-N	125173-75-3
9971	BOTWFXYSPFMFNR-PYDDKJGSSA-N	TRANS-PHYTOL
9972	BOTWFXYSPFMFNR-UHFFFAOYSA-N	PHYTOL
9973	BOTXYFKOQUBHJZ-UHFFFAOYSA-N	CHEMBL1683789
9974	BOTXZPXSICDQHE-UHFFFAOYSA-N	86455-98-3
9975	BOUBJXIHHJMQCX-UHFFFAOYSA-N
9976	BOUBPFYATGCWDW-UENHEUQBSA-N	BRUCEANOL D
9977	BOUGCJDAQLKBQH-UHFFFAOYSA-N	1,1,1,2-TETRAFLUORO-2-CHLOROETHANE
9978	BOURCKXZYDOVSP-UHFFFAOYSA-N	CHEMBL233324
9979	BOUWOFDIRQBKSW-FMKPAKJESA-N	MLS003129495
9980	BOUWOFDIRQBKSW-LZWOXQAQSA-N	MLS003129224
9981	BOUWOFDIRQBKSW-YCPHGPKFSA-N	MLS003129769
9982	BOUYMYAAZCWWFQ-LJQANCHMSA-N	CHEMBL2216774
9983	BOVCEHCRQKNWHU-NSHDSACASA-N	CHEMBL488231
9984	BOVGTQGAOIONJV-BETUJISGSA-N	GLICLAZIDUM
9985	BOVGTQGAOIONJV-UHFFFAOYSA-N	GLICLAZIDE
9986	BOVPOLASCBFBRX-UHFFFAOYSA-N	MLS002702297
9987	BOVQULZBTRBINP-SFNDVPNUSA-N	CASEAMEMBRIN C
9988	BOVRCQYBOHNUIF-GPAYNWNWSA-N	4-HYDROXYMYXOL
9989	BOVRDZLKBBUXQQ-BOWIAGTOSA-N	KAMPANOL A
9990	BOWRHOKHYKPEAR-UHFFFAOYSA-N	CID73104088
9991	BOWRJMOJYLNMFM-UHFFFAOYSA-N	CHEMBL565709
9992	BOWSDTSZGFZFAM-UHFFFAOYSA-N	AC1M4OA5
9993	BOWUOGIPSRVRSJ-RXMQYKEDSA-N	(R)-3-AMINOAZEPAN-2-ONE
9994	BOWUOGIPSRVRSJ-RXMQYKEDSA-O
9995	BOWUOGIPSRVRSJ-UHFFFAOYSA-N	3-AMINOAZEPAN-2-ONE
9996	BOWUOGIPSRVRSJ-YFKPBYRVSA-N	(S)-3-AMINOAZEPAN-2-ONE
9997	BOWUOGIPSRVRSJ-YFKPBYRVSA-O
9998	BOWVQLFMWHZBEF-KTKRTIGZSA-N	N-OLEOYLETHANOLAMINE
9999	BOWVQLFMWHZBEF-UHFFFAOYSA-N	CID53394557
10000	BOWWHPIEOBHQRB-UHFFFAOYSA-N	CHEMBL611083
10001	BOWZROYQQVNGCF-VBSBHUPXSA-N	CHEMBL3229841
10002	BOXDQGATHFGEIB-UHFFFAOYSA-N	4-(3-BROMO-4-METHYLANILINO)-6,7-DIMETHOXYQUINOLINE-3-CARBONITRILE
10003	BOXHYNMLHLGCCA-DBIOUOCHSA-L
10004	BOXHYNMLHLGCCA-DBIOUOCHSA-N	CHEBI:76099
10005	BOXJWORBGYQICC-UHFFFAOYSA-N
10006	BOXQRICWXXMORN-ICDZSAOJSA-N	CHEMBL304126
10007	BOYANPPIKWSQRQ-SNAWJCMRSA-N	CHEMBL1086412
10008	BOYAXGSYXWVDBH-AREMUKBSSA-N	CHEBI:129321
10009	BOYAXGSYXWVDBH-SANMLTNESA-N	CHEBI:130512
10010	BOYBRVGGKOJNFE-BBVRLYRLSA-M
10011	BOYKCXKVZFWUCP-DXWFFUGYSA-N	CHEMBL1172639
10012	BOZNOEPMSKBZQD-UHFFFAOYSA-N
10013	BOZRFEQDOFSZBV-DHIUTWEWSA-N	959122-11-3
10014	BOZRFEQDOFSZBV-PKTZIBPZSA-N	UREA-BASED ANALOGUE, 6
10015	BOZWTOZOKMVQBH-UHFFFAOYSA-N	MLS001150507
10016	BPAAHVKNGCSPHL-UHFFFAOYSA-N	CHEMBL559349
10017	BPABKQIJZOOSGR-UHFFFAOYSA-N	CHEMBL1933185
10018	BPAQTDYDNBMYAM-SOFGYWHQSA-N	3-(2-NITRO-1-PROPENYL)INDOLE
10019	BPAVCFHQKIHUDI-UHFFFAOYSA-N	N-[4-CYANO-5-METHYL-2-OXO-3-(TRIFLUOROMETHYL)-2,3-DIHYDRO-1H-PYRROL-3-YL]CYCLOPROPANECARBOXAMIDE
10020	BPAVQKLQOSHOPN-CSKARUKUSA-N	1-(2-HYDROXY-5-METHYLPHENYL)-3-PHENYLPROP-2-EN-1-ONE
10021	BPBFBKOCADVWMK-IZUAKNLWSA-N	CHEBI:68865
10022	BPBFBKOCADVWMK-QKWRVHMZSA-N	CHEBI:68866
10023	BPBLUMRKKWKWBF-UHFFFAOYSA-N	CHEMBL43287
10024	BPBOBPIKWGUSQG-UHFFFAOYSA-N
10025	BPBPYQWMFCTCNG-UHFFFAOYSA-N	141400-58-0
10026	BPBPYQWMFCTCNG-ZCFIWIBFSA-N	ZINC8687
10027	BPBSPCUCFQMDKR-UHFFFAOYSA-N	CHEMBL1196840
10028	BPBSWQLSCHIIFU-UHFFFAOYSA-N	NSC717950
10029	BPBZZTLKLNQUCG-UHFFFAOYSA-N	CHEMBL1852169
10030	BPCGNWMSNRUYOD-UHFFFAOYSA-N	CHEMBL1242355
10031	BPCKUGLTPMPMRZ-UHFFFAOYSA-N	NSC701786
10032	BPCNGVCAHAIZEE-COPCDDAFSA-N	DPO-1
10033	BPDDHMZGAHCLSN-DWOOMVRVSA-N	CHEMBL1823737
10034	BPDIPHHIFNLEII-UHFFFAOYSA-N
10035	BPDQNGFFENWBGP-NKVIQRDJSA-N
10036	BPDUBRWNLCNRRR-MHZLTWQESA-N	CHEMBL2204716
10037	BPDVBLBEFYAWNL-UHFFFAOYSA-N	CHEMBL2337952
10038	BPDYZHPICQXQFT-ADYMWVAKSA-N	CHEBI:74197
10039	BPEDWBXBKASWAM-IZJGNNBHSA-N	NSC631070
10040	BPEGJWRSRHCHSN-UHFFFAOYSA-N	TEMOZOLOMIDE
10041	BPEKLIDKLJZYOX-UHFFFAOYSA-N	SCH00013
10042	BPELEZSCHIEMAE-UHFFFAOYSA-N	CID23597629
10043	BPELVOOPJCBAGM-GEJNJBTGSA-N	STIGMATELLIN X
10044	BPERMVGYJFBUPW-UHFFFAOYSA-N	MLS000779518
10045	BPERWKHCZSFQRP-UHFFFAOYSA-N	AC1NADGG
10046	BPESNTJMOWBTKP-CBGDNZLLSA-N	CHEBI:128244
10047	BPESNTJMOWBTKP-CSODHUTKSA-N	CHEBI:131132
10048	BPESNTJMOWBTKP-LZJOCLMNSA-N	CHEBI:130325
10049	BPESNTJMOWBTKP-XGHQBKJUSA-N	CHEBI:129781
10050	BPETUENXAKWTGE-UHFFFAOYSA-N	SMR000004139
10051	BPEVHDGLPIIAGH-UHFFFAOYSA-N
10052	BPEWUONYVDABNZ-DZBHQSCQSA-N	TESTOLACTONE
10053	BPFKTJMHOWDJKI-UHFFFAOYSA-N	TRIS(4-CHLOROPHENYL)METHANOL
10054	BPFRGYGBVQPCEH-UHFFFAOYSA-N	SMR000079298
10055	BPFUGBZZHVRKKK-UHFFFAOYSA-N	N-[1-(2-BROMO-BENZYL)-2-OXO-1,2-DIHYDRO-PYRIDIN-3-YL]-BUTYRAMIDE
10056	BPFUIWLQXNPZHI-IBGZPJMESA-N	(S)-FLUXAMETAMIDE
10057	BPFUIWLQXNPZHI-LJQANCHMSA-N	(R)-FLUXAMETAMIDE
10058	BPFUIWLQXNPZHI-UHFFFAOYSA-N	SCHEMBL120159
10059	BPFYOAJNDMUVBL-UHFFFAOYSA-N	MARBOFLOXACIN
10060	BPGLVUORWCYWPW-HXUQBWEZSA-N	KDO4P
10061	BPGPVRSCACKHFO-UHFFFAOYSA-N	CHEMBL454721
10062	BPGUPPRJBLLMOX-JDCCHMEXSA-N	CHEMBL2407745
10063	BPGVKIFGOXGHPB-UHFFFAOYSA-N	SERICETIN
10064	BPGXCGDKTSPBIM-UHFFFAOYSA-N	CHEMBL1800724
10065	BPGXZKRXKXIJIC-UHFFFAOYSA-N	NSC715732
10066	BPHDJJLUUFUQJF-BUEREQSYSA-N	CHEBI:129186
10067	BPHDJJLUUFUQJF-FYQCMVGJSA-N	MLS002474240
10068	BPHDJJLUUFUQJF-GNMOFYLKSA-N	CHEBI:127133
10069	BPHDJJLUUFUQJF-ISCCLHIJSA-N	CHEBI:126803
10070	BPHDJJLUUFUQJF-IZVMNLJQSA-N	CHEBI:128246
10071	BPHDJJLUUFUQJF-LGVUCKNBSA-N	CHEBI:128861
10072	BPHDJJLUUFUQJF-NOMHHCBYSA-N	CHEBI:126748
10073	BPHDJJLUUFUQJF-PBDKAQRYSA-N	CHEBI:129609
10074	BPHFBQJMFWCHGH-QPLCGJKRSA-N	ALPHA-HYDROXYTAMOXIFEN
10075	BPHJCXVZYVVFBT-UHFFFAOYSA-N	4-METHYLTRIDECANE
10076	BPHLOHMVUUKXFL-IRFJXNLFSA-N	CHEMBL3098568
10077	BPHLRINTBGJQFP-BEZABZTFSA-N	JASPAMIDE O
10078	BPHLUJMJQBCHJQ-UHFFFAOYSA-N	N-BENZYL-2-(3-NITROPHENYL)QUINAZOLIN-4-AMINE
10079	BPHPUYQFMNQIOC-NXRLNHOXSA-N	ISOPROPYL THIOGALACTOSIDE
10080	BPHQIXJDBIHMLT-UHFFFAOYSA-N	SCHEMBL3959460
10081	BPHQZTVXXXJVHI-AJQTZOPKSA-M
10082	BPHQZTVXXXJVHI-AJQTZOPKSA-N	DIMYRISTOYL PHOSPHATIDYLGLYCEROL
10083	BPHQZTVXXXJVHI-UHFFFAOYSA-N	LP023478
10084	BPHWXBCGOWKFEJ-UHFFFAOYSA-N	CHEMBL218810
10085	BPHYZRNTQNPLFI-UHFFFAOYSA-N	2-METHYLPHLOROGLUCINOL
10086	BPICBUSOMSTKRF-UHFFFAOYSA-N	XYLAZINE
10087	BPIDEEBLGGVDOY-UHFFFAOYSA-N	N-(6-FLUORO-1,3-BENZOTHIAZOL-2-YL)OXOLANE-2-CARBOXAMIDE
10088	BPIFSOUEUYDJRM-DCPHZVHLSA-N	PHE-TRP-ALA
10089	BPIQFCQFIYIISU-UHFFFAOYSA-N	CHEMBL86928
10090	BPIRRXOHLCPNQV-UHFFFAOYSA-N	CHEMBL1812622
10091	BPJAUPJAHPJOEU-UHFFFAOYSA-N	AC1LRZX6
10092	BPJWQGNYCMLEST-UHFFFAOYSA-N	SMR000153947
10093	BPJXSLLUNRTWHM-GQCTYLIASA-N	(E)-PROPYL 3-(3,4-DIHYDROXYPHENYL)ACRYLATE
10094	BPJXTVCIZAREGR-UHFFFAOYSA-N	MLS002729057
10095	BPKAHTKRCLCHEA-UBFJEZKGSA-N	PARICALCITOL
10096	BPKAHTKRCLCHEA-UHFFFAOYSA-N	CID125283617
10097	BPKBIZIKUJPWKX-UHFFFAOYSA-N	ST50631117
10098	BPKBLWFZGRSWLR-UHFFFAOYSA-N	SMR000184625
10099	BPKGGSTUSMDALH-UHFFFAOYSA-N	CHEMBL1683800
10100	BPKIMPVREBSLAJ-QTBYCLKRSA-N	OMEGA-CONOTOXIN MVIIA[OXIDIZED]
10101	BPKIMPVREBSLAJ-UHFFFAOYSA-N	ZICONOTIDE ACETATE
10102	BPKJNEIOHOEWLO-RXMQYKEDSA-N	SCHEMBL7399856
10103	BPKMGFDLXUIPHZ-UHFFFAOYSA-N	CHEMBL2316099
10104	BPKMNSGLSHRYCH-UHFFFAOYSA-N	NSC-683792
10105	BPKNALSRVQDTLI-BBWFWOEESA-N	CHEBI:100771
10106	BPKNALSRVQDTLI-BRWVUGGUSA-N	CHEBI:101434
10107	BPKNALSRVQDTLI-GVDBMIGSSA-N	CHEBI:97226
10108	BPKNALSRVQDTLI-IKGGRYGDSA-N	CHEBI:100731
10109	BPKNALSRVQDTLI-IXDOHACOSA-N	CHEBI:103196
10110	BPKNALSRVQDTLI-ULQDDVLXSA-N	CHEBI:103040
10111	BPKNALSRVQDTLI-YESZJQIVSA-N	CHEBI:101321
10112	BPKNALSRVQDTLI-ZACQAIPSSA-N	CHEBI:102311
10113	BPKQUFHTQBYCAT-UHFFFAOYSA-N	CHEMBL369873
10114	BPKUDUSVDVLOPY-UHFFFAOYSA-N	BISOXATIN
10115	BPKXTUAMQCILGN-UHFFFAOYSA-N	MLS003115954
10116	BPLBGHOLXOTWMN-MBNYWOFBSA-M
10117	BPLBGHOLXOTWMN-MBNYWOFBSA-N	PENICILLIN V
10118	BPLBGHOLXOTWMN-UHFFFAOYSA-N	CID44398574
10119	BPLLBVJAUUWCOC-UHFFFAOYSA-N
10120	BPLMRNCFWNVTOU-DDQWWYRKSA-N	CHEMBL452738
10121	BPLMRNCFWNVTOU-VEBSCHPYSA-N	CHEMBL324738
10122	BPLQKQKXWHCZSS-UHFFFAOYSA-N	ELEMICIN
10123	BPLTVYXMXOYIBK-UHFFFAOYSA-N	CID69843328
10124	BPLWIPIJBZUIDU-NVNXTCNLSA-N
10125	BPLWOBZXURAQJT-UHFFFAOYSA-N	NSC646395
10126	BPLYVSYSBPLDOA-WVILEFPPSA-N	N-(TETRACOSANOYL)-SPHINGANINE
10127	BPMFYLUXNYHUFX-PZMHZSBWSA-N	IAAAGCM(1)IUP
10128	BPMFZUMJYQTVII-UHFFFAOYSA-M
10129	BPMFZUMJYQTVII-UHFFFAOYSA-N	N-[AMINO(IMINO)METHYL]GLYCINE
10130	BPMHDNJABBOROI-UHFFFAOYSA-N	CHEMBL469378
10131	BPMIAFLJTXCSKM-UHFFFAOYSA-N	NSC749088
10132	BPMJURQYLSKLOI-JQZOAKIHSA-N	CHEMBL2368489
10133	BPMLAWBYBLOCCU-KZUDCZAMSA-N	BRACHYSTEMIDINE A
10134	BPMOKQUHTNKXGX-UHFFFAOYSA-N	CHEMBL3121450
10135	BPMQVOKMMQFZGV-UHFFFAOYSA-N
10136	BPMUAMQLCMLJFZ-WEBJDVROSA-N	CHEMBL379772
10137	BPMVRAQIQQEBLN-UHFFFAOYSA-N	CARBADOX-D3
10138	BPMZJXGYVCQIIW-UHFFFAOYSA-N	CHEMBL291980
10139	BPNCDZUKFUDUOX-UHFFFAOYSA-N	CHEMBL3133622
10140	BPNUQXPIQBZCMR-IBGZPJMESA-N	(2S)-1-{[5-(3-METHYL-1H-INDAZOL-5-YL)PYRIDIN-3-YL]OXY}-3-PHENYLPROPAN-2-AMINE
10141	BPNZSNBHBMBOPX-UHFFFAOYSA-N	CHEMBL590632
10142	BPNZYADGDZPRTK-UDUYQYQQSA-N	CID11954235
10143	BPOCISKACYSSCO-MOPGFXCFSA-N	CHEMBL98748
10144	BPOGNEBUOZNYSO-GNKBHMEESA-N	CHEBI:95454
10145	BPOHOIOXNANONG-NIOSIUQOSA-N	CHEBI:62092
10146	BPOJSXUQUUUPFU-UHFFFAOYSA-N	SCHEMBL1675177
10147	BPOKBDAASNIQMO-UHFFFAOYSA-N	TETRATRIACONTAETHYLENE GLYCOL
10148	BPOLRDGTYHVUAY-OURSJTMWSA-N	7-EPI-ZEAENOL
10149	BPOLRDGTYHVUAY-YMFWJEOZSA-N	ZEAENOL
10150	BPOWQJYAMDEAFF-CYBMUJFWSA-N	SB-706375
10151	BPOWYIXTBHTHFH-YLAPSKGCSA-N	[(Z,2S)-4-[[(2R,3R,5S,6S)-6-[(2E,4E)-5-[(3R,4R,5R)-4-HYDROXY-7,7-DIMETHYL-1,6-DIOXASPIRO[2.5]OCTAN-5-YL]-3-METHYL-PENTA-2,4-DIENYL]-2,5-DIMETHYL-OXAN-3-YL]CARBAMOYL]BUT-3-EN-2-YL] ACETATE
10152	BPPAKSZSGBPOEH-NUHJPDEHSA-N	CHEMBL360355
10153	BPPDYHUPUMBTGN-DKEDTHNGSA-N	NSC704535
10154	BPPGGQRXASLINR-UHFFFAOYSA-N	CHEMBL1089879
10155	BPPGPYJBCVXILI-UHFFFAOYSA-N	5-CHLORO-2-METHYL-3-(1,2,3,6-TETRAHYDRO-4-PYRIDINYL)-1H-INDOLE
10156	BPPKERYTYAVMKS-UHFFFAOYSA-N
10157	BPPLIZHQOIGRPZ-UHFFFAOYSA-N	4-({[(4-METHYLPIPERAZIN-1-YL)AMINO]CARBONOTHIOYL}AMINO)BENZENESULFONAMIDE
10158	BPPMIQPXQVIZNJ-UHFFFAOYSA-N	2-CHLORO-1,3-DINITROBENZENE
10159	BPPQVJDWSGXVBZ-UHFFFAOYSA-N	CHEMBL601689
10160	BPPRZJJAGLTZHF-UHFFFAOYSA-N
10161	BPPUBTDIFQTARU-RIYZIHGNSA-N
10162	BPPUUWBBFKGZJS-UHFFFAOYSA-N	MLS001217863
10163	BPQAUXWAEPYEJM-UHFFFAOYSA-N	NSC255980
10164	BPQAYFOOHPWBLW-UHFFFAOYSA-N	CHEMBL569707
10165	BPQBPYCYPRIGLJ-UHFFFAOYSA-N	NSC721064
10166	BPQBRZJBEFZFPE-UHFFFAOYSA-N	MLS000585653
10167	BPQKNCMYCHBDMJ-UHFFFAOYSA-N	CHEMBL2380830
10168	BPQMGSKTAYIVFO-UHFFFAOYSA-N	VISMODEGIB
10169	BPQMZQHENRZFOK-GXZANXLRSA-N	FUKANEMARIN B
10170	BPQQTUXANYXVAA-UHFFFAOYSA-N
10171	BPQUVZVCLXWAQN-NITOSIMZSA-N	PG(18:0/22:5(4Z,7Z,10Z,13Z,16Z))
10172	BPQXVNLXHZYSPG-UHFFFAOYSA-N	AC1L8EV5
10173	BPQXZYVBNCISGF-UHFFFAOYSA-N	CHEMBL559629
10174	BPRBOEBHCISTIC-HKQNKLGGSA-N	CHEBI:127987
10175	BPRBOEBHCISTIC-IYKVEEHISA-N	CHEBI:126213
10176	BPRBOEBHCISTIC-MZXMJASYSA-N	CHEBI:126291
10177	BPRBOEBHCISTIC-NCXXJVAISA-N	CHEBI:129185
10178	BPRBOEBHCISTIC-RCUDDFTLSA-N	CHEBI:126466
10179	BPRBOEBHCISTIC-SBCJZHDBSA-N	CHEBI:128548
10180	BPRBOEBHCISTIC-TVMHKENRSA-N	CHEBI:127059
10181	BPRBOEBHCISTIC-XIZGUHLZSA-N	CHEBI:130828
10182	BPRHHWDIEXAZQN-RYZVYYIHSA-N	CHEMBL3109066
10183	BPRHUIZQVSMCRT-IAGOWNOFSA-N	AB01566836_01
10184	BPRHUIZQVSMCRT-UHFFFAOYSA-N	CID51445541
10185	BPRHUIZQVSMCRT-VEUZHWNKSA-M
10186	BPRHUIZQVSMCRT-VEUZHWNKSA-N	ROSUVASTATIN
10187	BPRNMVDTWIHULJ-AWEZNQCLSA-N	LPA2 ANTAGONIST 1
10188	BPRQWUDNJJKTKY-BBTUJRGHSA-N	CHEBI:120309
10189	BPRQWUDNJJKTKY-LQWHRVPQSA-N	CHEBI:120231
10190	BPRQWUDNJJKTKY-LVCYWYKZSA-N	CHEBI:120201
10191	BPRQWUDNJJKTKY-OPYAIIAOSA-N	CHEBI:120129
10192	BPRQWUDNJJKTKY-UEXGIBASSA-N	CHEBI:120276
10193	BPRQWUDNJJKTKY-WAOWUJCRSA-N	CHEBI:120342
10194	BPRQWUDNJJKTKY-WFXMLNOXSA-N	CHEBI:120161
10195	BPRRRSLYEXDKMT-QJPKHSJYSA-N	CHEBI:78999
10196	BPRSHWIFKDPOAZ-KSSFIOAISA-N	CHEMBL469115
10197	BPRVFTIMWJFPAY-XKVFNRALSA-N	CHEMBL571838
10198	BPSATOSZPFOBQA-LTPGDGGNSA-I
10199	BPSBWFCKMLDGLC-UHFFFAOYSA-N	SMR000061748
10200	BPSHPRCHMGHBGC-AHKHSGQUSA-K
10201	BPSHPRCHMGHBGC-AHKHSGQUSA-N	TUBERCULOSINYL DIPHOSPHATE(3-)
10202	BPSMYQFMCXXNPC-MFCPCZTFSA-J
10203	BPSMYQFMCXXNPC-MFCPCZTFSA-N	CID59900193
10204	BPSMYQFMCXXNPC-PFJUCRORSA-N	ERITORAN SODIUM
10205	BPSQNIJORMQLFV-UHFFFAOYSA-N	CHEMBL2437094
10206	BPSWISYORIWKCT-FCGWLDPVSA-N	RETROFRACTAMIDE A
10207	BPTLUNCVRGWZSW-JHZZJYKESA-N	CHEBI:89622
10208	BPTMQGRGUYPUOW-KKYMLJAISA-N	CHEBI:62865
10209	BPTNSIACWODWNA-ZZEZOPTASA-N	2,3-DIPHENYL-3-(2-PYRIDINYL)ACRYLONITRILE
10210	BPTOHTYWLVJMPK-UHFFFAOYSA-N	STK228016
10211	BPTQFEISWMIPEQ-XNTDXEJSSA-N	MLS002702255
10212	BPTSKUBLYGIAFH-UHFFFAOYSA-N	NSC693141
10213	BPTZDQBGMDLWIN-RCNXKZRESA-N	CHEMBL1172452
10214	BPUAGRPBQYKIBQ-UHFFFAOYSA-N	CHEMBL2393166
10215	BPUFQNUDSHDPKZ-UHFFFAOYSA-N	CHEMBL1171158
10216	BPUGGJBTONTZGE-UHFFFAOYSA-N	NSC691081
10217	BPUIHNNKUJJWCV-QXUDOOCXSA-N
10218	BPUIWZWXAYCJKI-FXAWDEMLSA-N	CHEBI:126381
10219	BPUIWZWXAYCJKI-XLIONFOSSA-N	CHEBI:126321
10220	BPUIWZWXAYCJKI-YLJYHZDGSA-N	CHEBI:127689
10221	BPUKFINAWVTMPN-UHFFFAOYSA-N	CHEMBL3288797
10222	BPUUUXSWLRTDPM-AKFKNWHVSA-N	CHEBI:126786
10223	BPUUUXSWLRTDPM-GPXNEJASSA-N	CHEBI:126777
10224	BPUUUXSWLRTDPM-WPFOTENUSA-N	CHEBI:127026
10225	BPUUZEVGDAPGTL-BIBXISHDSA-N	CHEMBL550806
10226	BPVFUIBYYGTDID-AGILITTLSA-N	CHEBI:127543
10227	BPVHBBXCESDRKW-UHFFFAOYSA-N
10228	BPVOKEATHPELDE-XVNBXDOJSA-N	CHEMBL2058936
10229	BPVYKMQKKVJLLM-UHFFFAOYSA-N	AC1O9BJW
10230	BPVZHVGNNDFMGB-UHFFFAOYSA-N	AC1N0OPF
10231	BPWJTIFRFQXRGL-LEWJYISDSA-N	CHEMBL1766255
10232	BPWRRMJSZUWBTG-HPSNECGISA-N	PG(18:3(6Z,9Z,12Z)/20:3(5Z,8Z,11Z))
10233	BPWSOQXIMDMJHB-UHFFFAOYSA-N	NONE
10234	BPWTVMHXXAAJGU-UHFFFAOYSA-N	CHEMBL254826
10235	BPXDWACVEOBODR-MOPGFXCFSA-N	CHEBI:129300
10236	BPXDWACVEOBODR-RBUKOAKNSA-N	CHEBI:126953
10237	BPXDWACVEOBODR-RTBURBONSA-N	CHEBI:128014
10238	BPXHFWZHURFHEN-KBHVJUHDSA-N	ALSTOLUCINE A
10239	BPXIJHYHDMHCDK-RBSFLKMASA-N	CHEBI:128082
10240	BPXPNWUTEUHQFS-UHFFFAOYSA-N	CHEBI:75336
10241	BPXXZHVSAQGMTQ-UHFFFAOYSA-N	SMR000034812
10242	BPYBIGICYNZRBK-LQJZCPKCSA-N	NSC688365
10243	BPYKPCIEMBPLBA-DEOSSOPVSA-N	CHEBI:127275
10244	BPYKPCIEMBPLBA-XMMPIXPASA-N	CHEBI:130410
10245	BPYKTIZUTYGOLE-BMNRKXRESA-N	NSC26685
10246	BPYKTIZUTYGOLE-IFADSCNNSA-L
10247	BPYKTIZUTYGOLE-IFADSCNNSA-N	CID46853716
10248	BPYKTIZUTYGOLE-KDUUSRDASA-N	BILIRUBIN
10249	BPYKTIZUTYGOLE-UHFFFAOYSA-N	CID40488307
10250	BPYNYTPTTQIJNK-UHFFFAOYSA-N
10251	BPYPLZHEGIAUQG-UHFFFAOYSA-N	SCHEMBL2565161
10252	BPYSVVWTKRDOGG-UHFFFAOYSA-N	CID2263919
10253	BPYVWEJRFMGSHH-PSALXKTOSA-N	PE-CER(D14:1/21:0)
10254	BPZCXUROMKDLGX-UHFFFAOYSA-N	ISOCOUMARIN NM-3
10255	BPZFTYYQDTYXJB-VICGGIIUSA-N	CHEMBL1271112
10256	BPZKHKAYOKSXAK-UHFFFAOYSA-N
10257	BPZSYCZIITTYBL-ORAYPTAESA-N	(+)-FORMOTEROL
10258	BPZSYCZIITTYBL-ORAYPTAESA-O
10259	BPZSYCZIITTYBL-UHFFFAOYSA-N	FORMOTEROL
10260	BPZSYCZIITTYBL-YJYMSZOUSA-N	ARFORMOTEROL
10261	BPZSYCZIITTYBL-YJYMSZOUSA-O
10262	BPZWTLHMBRUMNW-BATDWUPUSA-N	CHEBI:111930
10263	BPZWTLHMBRUMNW-CUMRGQLISA-N	CHEBI:111954
10264	BPZWTLHMBRUMNW-DRGJWEBESA-N	CHEBI:111995
10265	BPZWTLHMBRUMNW-DSNGTPCMSA-N	CHEBI:112031
10266	BPZWTLHMBRUMNW-KFDHSVMUSA-N	CHEBI:112151
10267	BPZWTLHMBRUMNW-RWYJCYHVSA-N	MLS003650061
10268	BPZWTLHMBRUMNW-RYTUXRKISA-N	CHEBI:112069
10269	BPZWTLHMBRUMNW-VXLXPWSCSA-N	CHEBI:112039
10270	BPZXYEUJBFHASJ-UHFFFAOYSA-N	74686-78-5
10271	BPZXYEUJBFHASJ-UUOKFMHZSA-N	6-THIOGUANOSINE MONOPHOSPHATE
10272	BQAIWMCFNUPLDY-UHFFFAOYSA-N	LS-194049
10273	BQAJKXKYTQTBDK-PCHDOLKHSA-N	(-)-MEDICARPIN-3-O-GLUCOSIDE-6''-MALONATE
10274	BQATZQQVKCHLGZ-UHFFFAOYSA-N	CHEMBL472636
10275	BQBCCTYBKVNOPS-ZRRPUCMRSA-N	RHIPOCEPHALIN
10276	BQBCIBCLXBKYHW-CSMHCCOUSA-N	H-THR-LEU-OH
10277	BQBDQDNQNFHEFK-UHFFFAOYSA-N	NSC634405
10278	BQBGCEJLFHWDKY-BAWVVKEJSA-N	CHEMBL1241230
10279	BQBGCEJLFHWDKY-BFGQYWEMSA-N	CHEMBL1241232
10280	BQBGCEJLFHWDKY-QJZZFSCZSA-N	CHEMBL1241229
10281	BQBIKSOPKWZOIZ-MHDHXZMLSA-N	CHEMBL537023
10282	BQBJPUJMIOEUKT-MJVHBNRGSA-N	SCHIZANTHINE N
10283	BQBLZAMUHGIEFL-JRVIZFGFSA-N	ISARIOTIN F
10284	BQBNRUUEFJVRMO-UHFFFAOYSA-N	CID38989109
10285	BQBSHJUQVIWEFM-MRXNPFEDSA-N	CHEMBL493044
10286	BQBSHJUQVIWEFM-UHFFFAOYSA-N	COMPOUND II
10287	BQBWUVWMUXGILF-UHFFFAOYSA-N	ANTHRACEN-2-OL
10288	BQBXUVFZTSPBJE-HQRMLTQVSA-N	CHEBI:118162
10289	BQBXUVFZTSPBJE-ILZDJORESA-N	CHEBI:118045
10290	BQBXUVFZTSPBJE-IMFGXOCKSA-N	CHEBI:118214
10291	BQBXUVFZTSPBJE-KPFFTGBYSA-N	CHEBI:117975
10292	BQBXUVFZTSPBJE-POAQFYNOSA-N	CHEBI:118177
10293	BQBXUVFZTSPBJE-QRFRQXIXSA-N	CHEBI:117942
10294	BQBXUVFZTSPBJE-XKGZKEIXSA-N	CHEBI:118220
10295	BQBXUVFZTSPBJE-YVWKXTFCSA-N	CHEBI:118008
10296	BQCADISMDOOEFD-UHFFFAOYSA-N	SILVER
10297	BQCCAEOLPYCBAE-CBPJZXOFSA-N	3-AMINO-3-DEOXY-D-GLUCOPYRANOSE
10298	BQCCAEOLPYCBAE-CBPJZXOFSA-O
10299	BQCCAEOLPYCBAE-RXRWUWDJSA-N	3-DEOXY-3-AMINO GLUCOSE
10300	BQCCAEOLPYCBAE-RXRWUWDJSA-O
10301	BQCIDUSAKPWEOX-UHFFFAOYSA-N	CID59870074
10302	BQCNSTFWSKOWMA-GORDUTHDSA-N	METHYL 2,5-DIHYDROXYCINNAMATE
10303	BQCNSTFWSKOWMA-UHFFFAOYSA-N	METHYL 2,5-DIHYDROXYCINNAMATE
10304	BQCOOKAOMXIBEQ-UHFFFAOYSA-N	CHEMBL1779197
10305	BQCOVTPWSCEKDZ-UHFFFAOYSA-N	DICHOTOMIDE VI
10306	BQCRUIDKXQZWMN-UHFFFAOYSA-N	1-(4-BROMOBENZYL)-1H-INDOLE-3-CARBALDEHYDE
10307	BQCVDDOTVCTRIE-XMMPIXPASA-N	CHEBI:130827
10308	BQCWQIOZJSBQCJ-VAWYXSNFSA-N	CHEMBL1819141
10309	BQCZSGVJMGSOMZ-KZRDWULCSA-N	CHEBI:70919
10310	BQDBKDMTIJBJLA-UHFFFAOYSA-N	METOPIMAZINE
10311	BQDFHACIOUBBDF-UHFFFAOYSA-N	DMOCP
10312	BQDFVCQKHXIFEZ-DEUCODPWSA-N	ALBIZOSIDE C
10313	BQDKCWCMDBMLEH-UHFFFAOYSA-N	2-OCTYNOIC ACID
10314	BQDKVXFAQJWIKE-UHFFFAOYSA-N	AC1MBKQB
10315	BQDNSKXHOWSOHH-YSSFQJQWSA-N	CHEMBL356121
10316	BQDRKSSNLHIYIM-DFIIIIPRSA-N	KBIO3_000694
10317	BQDUNOMMYOKHEP-UHFFFAOYSA-N	L-838417
10318	BQDYVNRXQDSZSP-PIIKPTFNSA-L
10319	BQDYVNRXQDSZSP-PIIKPTFNSA-N	PA(18:1(9Z)/20:0)
10320	BQEAKOITGUKUNK-UHFFFAOYSA-N	AC1LJIHS
10321	BQEBASLZIGFWEU-YYXBYDBJSA-N	2-O-A-L-FUCOPYRANOSYL-GALACTOSE
10322	BQEFGBRFZMNZCR-UHFFFAOYSA-N	NSC679532
10323	BQENDLAVTKRQMS-SBBGFIFASA-L
10324	BQENMISTWGTJIJ-UHFFFAOYSA-N	2,3,3',4,5-PENTACHLOROBIPHENYL
10325	BQEPLNUEGNSUTM-UHFFFAOYSA-M
10326	BQEPLNUEGNSUTM-UHFFFAOYSA-N	6-IMINO-5-OXOCYCLOHEXA-1,3-DIENECARBOXYLATE
10327	BQFASOONPNRMGH-UHFFFAOYSA-N	5,5'-DIBUTOXY-2,2'-BIFURAN
10328	BQFAVSLKHODAPH-UHFFFAOYSA-N	MLS001183661
10329	BQFAZOJXNWYNKF-UHFFFAOYSA-N	CHEMBL1171658
10330	BQFBLGBPUARBGM-UHFFFAOYSA-N	BAUHINOXEPIN A
10331	BQFCCCIRTOLPEF-VHEBQXMUSA-N
10332	BQFHQEUKXWUMSR-SFHVURJKSA-N	CHEMBL204909
10333	BQFHQEUKXWUMSR-UHFFFAOYSA-N	NSC726365
10334	BQFRGLYFTFQIFN-HOIWYFOJSA-N	CHEMBL575805
10335	BQFXJXUZORXVKT-UHFFFAOYSA-N	CHEMBL419140
10336	BQFZEMZEPDSJKL-UHFFFAOYSA-N	MLS000325320
10337	BQGBYYQHEBTTPK-UHFFFAOYSA-N	NSC627677
10338	BQGDCUBBCXAHON-UHFFFAOYSA-N	AC1LKV6I
10339	BQGFHEJQRYKXIY-UHFFFAOYSA-N	SCHEMBL960204
10340	BQGFVPVBPAIIPR-UHFFFAOYSA-N	STK323804
10341	BQGIDCZWFREXJV-FERWQKPKSA-N	NEOSURUGATOXIN
10342	BQGNOLIJCHASHD-HFOXQMJASA-N	CHEBI:98670
10343	BQGNOLIJCHASHD-YQIMAOPZSA-N	CHEBI:99893
10344	BQGSDVXXDGEJJH-UHFFFAOYSA-N	AC1NF0LM
10345	BQHAIXLFOJGGIB-AQJXLSMYSA-N	CID72734335
10346	BQHFMDKBCXXEDN-KRXUUXHPSA-N	CHEBI:99932
10347	BQHFMDKBCXXEDN-MPJJRAAHSA-N	CHEBI:102593
10348	BQHMKUHKKQPGKA-UHFFFAOYSA-N	MLS000888945
10349	BQHUTGIHYWQLEF-OCKRNHPSSA-N	DG(20:5(5Z,8Z,11Z,14Z,17Z)/18:1(11Z)/0:0)
10350	BQHWFYPBSKGBMV-NSHDSACASA-N	UNII-87SI2AOH39
10351	BQIBBYLXJDSLIR-FTQGCKHGSA-N	UNII-9Q624HX0LA
10352	BQIIVUMGIAZUPO-YFJDSVODSA-N	DSPRK
10353	BQIMIVXOUHICLT-UHFFFAOYSA-N	CHEMBL574540
10354	BQINXKOTJQCISL-GRCPKETISA-M
10355	BQINXKOTJQCISL-GRCPKETISA-N	CHEBI:25505
10356	BQIPXWYNLPYNHW-UHFFFAOYSA-N	METIPRANOLOL
10357	BQISMINXKJLJAU-TUMCFGMQSA-N	PYRIPYROPENE L
10358	BQIWBJHXISRSER-UHFFFAOYSA-N	SCHEMBL2554014
10359	BQJBCORTYFKCDN-UHFFFAOYSA-N	CHEMBL475258
10360	BQJCRHHNABKAKU-KBQPJGBKSA-N	MORPHINE
10361	BQJCRHHNABKAKU-KBQPJGBKSA-O
10362	BQJCRHHNABKAKU-UHFFFAOYSA-N	CID3000292
10363	BQJKVFXDDMQLBE-RNAHPLFWSA-N
10364	BQJLMWGWNBUCGP-UHFFFAOYSA-N	NSC679504
10365	BQJODPIMMWWMFC-UHFFFAOYSA-N	ETAMIVAN
10366	BQJOURWTNCHPKQ-UHFFFAOYSA-N	NSC670130
10367	BQJRUJTZSGYBEZ-UHFFFAOYSA-N	CID125136496
10368	BQJRUJTZSGYBEZ-YVQNUNKESA-N	PHORBOL 12,13-DIBUTYRATE
10369	BQJYLODSBKXXPB-UHFFFAOYSA-N
10370	BQKADKWNRWCIJL-UHFFFAOYSA-N
10371	BQKAOZYMSYDDLY-WOJGMQOQSA-N	CHEMBL345645
10372	BQKCYOXFBVKBDA-DYNITIQCSA-L
10373	BQKCYOXFBVKBDA-DYNITIQCSA-N	CHEBI:57516
10374	BQKNONCLLPZFQK-UHFFFAOYSA-N	OR111945
10375	BQKVEVWCLNMAMY-UHFFFAOYSA-N	NSC702418
10376	BQLDGDMKDYAGNE-MRVPVSSYSA-N
10377	BQLDGDMKDYAGNE-UHFFFAOYSA-N	62004-35-7
10378	BQLGAUXSBOMGNX-JNQIMCCTSA-N	CHEBI:97466
10379	BQLHKVZEPBPQOJ-UHFFFAOYSA-N
10380	BQLIBSZGTNAGNT-OQOGXPRXSA-N	CHEBI:69973
10381	BQLKZWVQCRRRHM-UHFFFAOYSA-N	SMR000171176
10382	BQLLLVDIZXOQJD-UHFFFAOYSA-N	CHEMBL3087448
10383	BQLVLWNCTINETI-HTAVTVPLSA-N
10384	BQMBKJNWEINKHF-UHFFFAOYSA-N	CHEMBL209053
10385	BQMFTYVYHRJVMQ-VEUWJJFUSA-N	BROWNIINE 14-ACETATE
10386	BQMHFLZDQZXGCU-BFLUCZKCSA-N	CHEBI:127149
10387	BQMHFLZDQZXGCU-USZFVNFHSA-N	CHEBI:126151
10388	BQMIYSBHFVDQPF-UHFFFAOYSA-N	CHEMBL1672314
10389	BQMJFERCSPVSGR-RULNZFCNSA-N	DAPDIAMIDE E ZWITTERION
10390	BQMKEWNYLUXDKI-UHFFFAOYSA-N	N-[(2,4-DIMETHYLQUINOLIN-8-YL)CARBAMOTHIOYL]-4-METHYLBENZAMIDE
10391	BQMMBUOYOGSCCG-UHFFFAOYSA-N	4-ANILINOQUINAZOLINE DERIV. 10G
10392	BQMRCUPRQBJGIK-NDEPHWFRSA-N	CHEMBL3139144
10393	BQMSKLCEWBSPPY-IKVTXIKFSA-N	7ALPHA,25-DIHYDROXYCHOLESTEROL
10394	BQMWKASZDSDMIS-UHFFFAOYSA-N	CHEMBL2022432
10395	BQNCAIFEPQAZMF-UHFFFAOYSA-N	OPREA1_857405
10396	BQNHFQJQQIQKMY-UHFFFAOYSA-N	NSC644761
10397	BQNJPPDEVRRACC-UHFFFAOYSA-N	MLS000561585
10398	BQNOALGNYUOPBP-UHFFFAOYSA-N	NSC737260
10399	BQNPSIOYULQLBJ-XZWHSSHBSA-N	CHEBI:74170
10400	BQNSBENKJCLJGN-ZOWXZIJZSA-N	DRIMENIN
10401	BQNVKSXBDPKVIK-UHFFFAOYSA-N	SCHEMBL339237
10402	BQNXBSYSQXSXPT-UHFFFAOYSA-N	GLYT2-IN-1
10403	BQNYQKAQOAPYER-UHFFFAOYSA-N	MLS002554296
10404	BQOFWKZOCNGFEC-BDAKNGLRSA-N	(+)-3-CARENE
10405	BQOFWKZOCNGFEC-DTWKUNHWSA-N	(-)-3-CARENE
10406	BQOFWKZOCNGFEC-UHFFFAOYSA-N	3-CARENE
10407	BQOHYSXSASDCEA-KEOHHSTQSA-L
10408	BQOHYSXSASDCEA-KEOHHSTQSA-N	CADPR
10409	BQOIJSIMMIDHMO-FBPKJDBXSA-N	4,17 BETA-DIHYDROXY-4-ANDROSTENE-3-ONE
10410	BQOKDXHWOQHHTC-NDEPHWFRSA-N	CHEMBL352709
10411	BQOKRGNGLBKKAI-ZMOGYAJESA-N
10412	BQOLSRWQWKWQAZ-STQMWFEESA-N	CHEMBL3218556
10413	BQOMLZVTHYMJPX-UHFFFAOYSA-N	CHEMBL2023592
10414	BQOPARLZERGKDO-UHFFFAOYSA-N	NSC633116
10415	BQOXSORIULRVRZ-XHRCUMCMSA-N	CHEMBL2314553
10416	BQPBTSDVGARJHD-UHFFFAOYSA-N	AC1LU7SO
10417	BQPIGGFYSBELGY-UHFFFAOYSA-N
10418	BQPLVAHGIZMMKM-UHFFFAOYSA-N	AZANIGERONE C
10419	BQPLWJRDSDNGNE-UHFFFAOYSA-N	KINOME_2916
10420	BQPMHZMKZJJYCK-CRICUBBOSA-N	CHEMBL305093
10421	BQPQYRCBUNHGPV-UHFFFAOYSA-N	SMR000003957
10422	BQPRBYLILBRUER-UHFFFAOYSA-N	CID51423507
10423	BQPRWZCEKZLBHL-UHFFFAOYSA-N	PIMPINELLIN
10424	BQPYEFAVIPEQIK-CGCSGISQSA-N	SPINASAPONIN A
10425	BQPYXUUVDOUQTE-DQCZWYHMSA-N	CHEBI:103092
10426	BQPYXUUVDOUQTE-RZIGYZOXSA-N	CHEBI:97925
10427	BQPYXUUVDOUQTE-TYPXCFOJSA-N	CHEBI:101891
10428	BQPYXUUVDOUQTE-VPYPWEPUSA-N	CHEBI:102621
10429	BQPYXUUVDOUQTE-WENCSYSZSA-N	CHEBI:99533
10430	BQQKWPNEMOLMMF-NVNXTCNLSA-N	CHEMBL1642499
10431	BQQLULIELWPFGJ-UHFFFAOYSA-N	CHEMBL549738
10432	BQQOIHBDAZKFTO-UHFFFAOYSA-N	6-METHOXY-2-OXO-2H-CHROMENE-3-CARBOXYLIC ACID (PYRIDIN-3-YLMETHYL)-AMIDE
10433	BQQPPEZILXNLRW-UPGRXVQDSA-N	NSC692352
10434	BQQQHOORWHHFIG-UHFFFAOYSA-N	NSC710113
10435	BQQRRAPKJQAAEF-RVDMUPIBSA-N	NSC682826
10436	BQQXRPSVROFRFL-UHFFFAOYSA-N	CID34364302
10437	BQRBXGWYUGGWQF-CEXWTWQISA-N	CHEBI:100326
10438	BQRBXGWYUGGWQF-FHWLQOOXSA-N	CHEBI:103014
10439	BQRBXGWYUGGWQF-GBESFXJTSA-N	CHEBI:102895
10440	BQRBXGWYUGGWQF-GUDVDZBRSA-N	CHEMBL3186226
10441	BQRBXGWYUGGWQF-IPMKNSEASA-N	CHEBI:95375
10442	BQRBXGWYUGGWQF-QRVBRYPASA-N	CHEMBL2359579
10443	BQRBXGWYUGGWQF-QYZOEREBSA-N	CHEBI:97738
10444	BQRGNLJZBFXNCZ-UHFFFAOYSA-N	CALCEIN AM
10445	BQRIKFXITAGZBN-UHFFFAOYSA-N	AC1MMONY
10446	BQRJKBFGRQFFMF-UHFFFAOYSA-N	3,4-DIPHENYLTETRAHYDROFURAN
10447	BQRMFPADDAYICD-IJDCCNJMSA-N	CHEMBL1165560
10448	BQROATPHCLGYEJ-UHFFFAOYSA-N	NSC689404
10449	BQSAUYXITCMAKS-YUMQZZPRSA-N	PSEUDOCONHYDRINE
10450	BQSBTOIYXWZKRI-UHFFFAOYSA-N	NSC715742
10451	BQSDVILHDHVVLP-UHFFFAOYSA-N	F0599-0058
10452	BQSJTQLCZDPROO-UHFFFAOYSA-N	FEBUXOSTAT HYDRATE
10453	BQSKVEDRDUPKAI-ADEYTEBPSA-N	MARIANOSIDE A
10454	BQSLGJHIAGOZCD-CIUDSAMLSA-N	LEU-ALA-SER
10455	BQSLMQNYHVFRDT-LSDHHAIUSA-N	GAMMA-ELEMENE
10456	BQSMUQUKNCGJCT-SLPGGIOYSA-L
10457	BQSMUQUKNCGJCT-SLPGGIOYSA-N	CHEBI:58102
10458	BQSPXLFDCJTCES-UHFFFAOYSA-N	NSC637411
10459	BQSWRNVGLGMTFD-UHFFFAOYSA-N	MLS002919837
10460	BQTJMKIHKULPCZ-UHFFFAOYSA-N	DTXSID20598272
10461	BQTKZBMOPJVAHJ-SDSPLPIBSA-N	CHEMBL3560834
10462	BQTKZBMOPJVAHJ-WXTZLZKPSA-N	CHEBI:101445
10463	BQTMFQZURXBQQU-UHFFFAOYSA-N	CHEMBL1775160
10464	BQTOLZHBHCEHJX-UHFFFAOYSA-N	CHEMBL57990
10465	BQTOMHXDSCUCFR-PHPDKTIJSA-N	12'-APO-BETA-CAROTENAL
10466	BQTRFPKZTXCUPV-UHFFFAOYSA-N	CHEMBL1933180
10467	BQTSHKGFVYSUCO-UHFFFAOYSA-N	NSC641818
10468	BQTXJHAJMDGOFI-NJLPOHDGSA-N	DEXAMETHASONE ISONICOTINATE
10469	BQTYHFZQSAKNQU-WIGGLDDKSA-N	HYPACONINE
10470	BQUIYVYCBJPAOT-UHFFFAOYSA-N	NSC684119
10471	BQURACGVTWIJNT-UHFFFAOYSA-N	DICHOTOMINE E
10472	BQUYXVYTCAIRQJ-UHFFFAOYSA-N	ISOBATATASIN I
10473	BQVCCPGCDUSGOE-UHFFFAOYSA-N	OXOPHENYLARSINE
10474	BQVKHSWJSBZCTN-UHFFFAOYSA-N	AC1L26LR
10475	BQVOGCHEJCUTMP-UHFFFAOYSA-N	NSC664264
10476	BQVRKJWREPLZKE-UHFFFAOYSA-N	CHEBI:100242
10477	BQVSTHIVYKTMII-UHFFFAOYSA-N	4-((2-((3-AMINOPROPYL)AMINO)ETHYL)DITHIO)-1-BUTANESULFINIC ACID HYDROCHLORIDE
10478	BQVUABVGYYSDCJ-ZFWWWQNUSA-N	H-LEU-TRP-OH
10479	BQVVLENGRZMDJC-UHFFFAOYSA-N	NSC698982
10480	BQWAJIFVKAXHCO-UHFFFAOYSA-N	4-(1H-INDOL-2-YL)PHENOL
10481	BQWFBWDGSKYNAP-UHFFFAOYSA-N	CHEMBL304814
10482	BQWIFXVHBXNNOI-FOWTUZBSSA-N	CHEMBL43417
10483	BQWLRUGJJOOTDC-LPXVYYNESA-N	ATHROLIDE D, (REL)-
10484	BQWMYHMBFOJBQN-UHFFFAOYSA-L
10485	BQWNEMPMDFSLCY-FHWLQOOXSA-N	CYS-PHE-PHE-GLY
10486	BQWONWHDDKMKKD-UHFFFAOYSA-N	NSC722061
10487	BQWVOXLQPFDJRS-UHFFFAOYSA-N	CHEMBL1615860
10488	BQWYIAHDDYJVLJ-CNGQAGSISA-N	CHEMBL306132
10489	BQXAKHXMRPZQQC-UHFFFAOYSA-N	CHEMBL1951539
10490	BQXFQDOHKMTBDK-REOHCLBHSA-N	L-CYSTEIN-S-YL
10491	BQXFQDOHKMTBDK-UHFFFAOYSA-N	CYSTEINE THIYL RADICAL
10492	BQXFQDOHKMTBDK-UWTATZPHSA-N	D-CYSTEIN-S-YL
10493	BQXJKMKXYAFKGB-XYGWBWBKSA-N	NSC686422
10494	BQXKOAPJSYFTCH-UHFFFAOYSA-N	CHEMBL2425719
10495	BQXPJFPCKYJDQK-BDTNDASRSA-N	CHEBI:103018
10496	BQXPJFPCKYJDQK-BHDDXSALSA-N	CHEBI:98722
10497	BQXPJFPCKYJDQK-BHIFYINESA-N	CHEBI:98550
10498	BQXPJFPCKYJDQK-FDFHNCONSA-N	CHEBI:102170
10499	BQXPJFPCKYJDQK-FKBYEOEOSA-N	CHEBI:102179
10500	BQXPJFPCKYJDQK-FSSWDIPSSA-N	CHEBI:99260
10501	BQXPJFPCKYJDQK-VSKRKVRLSA-N	CHEBI:97505
10502	BQXPJFPCKYJDQK-YPAWHYETSA-N	CHEBI:100391
10503	BQXQGZPYHWWCEB-CYBMUJFWSA-N	CJ-30832
10504	BQXQGZPYHWWCEB-UHFFFAOYSA-N	LS-121874
10505	BQXQGZPYHWWCEB-ZDUSSCGKSA-N	(2S)-1-(9H-CARBAZOL-4-YLOXY)-3-(ISOPROPYLAMINO)PROPAN-2-OL
10506	BQXWNGCLBOSNPN-MSGXFJBMSA-N	CHEMBL2346807
10507	BQXXVXBSIKNARE-UHFFFAOYSA-N	CHEMBL55566
10508	BQXYAHWVQOZPTF-KUBAVDMBSA-M
10509	BQXYAHWVQOZPTF-KUBAVDMBSA-N	CHEBI:77209
10510	BQXYBAAHTMPEAF-UHFFFAOYSA-N	NSC675819
10511	BQYGRGMPTADYAG-RNBGFDLUSA-N	CHEBI:137175
10512	BQYIXOPJPLGCRZ-REZTVBANSA-N
10513	BQYJATMQXGBDHF-UHFFFAOYSA-N	DIFENOCONAZOLE
10514	BQYMEYXNIVUONK-UHFFFAOYSA-N	CHEMBL498678
10515	BQYQJHYMBOHKPF-RPWUZVMVSA-N	CHEMBL2435335
10516	BQYSWDAYQYMAJC-RJZQPNLKSA-N	CHEBI:84671
10517	BQYTXPHSSBCJCD-UHFFFAOYSA-N	CHEMBL488889
10518	BQYUDMQJOHMTEM-UHFFFAOYSA-N	CHEMBL1099347
10519	BQZGIZZCEBSBQH-DJQHAXPOSA-N	CHEMBL379534
10520	BQZHIDOEJWGMOX-UHFFFAOYSA-N	NSC44102
10521	BQZMCLZHBMFQQD-AATRIKPKSA-N	CHEMBL180175
10522	BQZMHQZNZNBJNF-XLPZGREQSA-N	CID25186576
10523	BQZMRISVTJDRJE-UHFFFAOYSA-N	MLS002607704
10524	BQZUAHKGFIUDFA-HNNXBMFYSA-N	CHEMBL522877
10525	BQZUSOLVZDVNQF-UHFFFAOYSA-N	AC1M2Q5N
10526	BQZWXNITEWDGCM-INFSMZHSSA-N	2',5'-CYCLIC GMP-AMP
10527	BQZXELLNFXDJTK-UHFFFAOYSA-N	NCI60_037718
10528	BQZXUHDXIARLEO-UHFFFAOYSA-N	TRIBENURON
10529	BRABPYPSZVCCLR-UHFFFAOYSA-N	AC1L2CX9
10530	BRACWSIXBQMMPL-QXMHVHEDSA-N	ETHYL GONDOATE
10531	BRAPGCXZCCAPLJ-UHFFFAOYSA-N	CHEMBL2042980
10532	BRAPXNOAYHMWEX-JHHJWKSXSA-N	PC(14:0/22:2(13Z,16Z))
10533	BRARRAHGNDUELT-UHFFFAOYSA-N	3-HYDROXYPICOLINIC ACID
10534	BRAZLURTFMCAHU-UHFFFAOYSA-N	VU 1545
10535	BRBAEHHXGZRCBK-UHFFFAOYSA-N	PENTRINITROL
10536	BRBGUWUGUQZTMQ-FBTODWDMSA-N	CHEMBL373822
10537	BRBJBKGSGUBGLP-UHFFFAOYSA-N	CHEMBL302068
10538	BRBKOPJOKNSWSG-UHFFFAOYSA-N	SULFAGUANIDINE
10539	BRBMUUZATYIVGN-MKICQXMISA-N	NSC702985
10540	BRBNNTPMPPOLCQ-UHFFFAOYSA-N	MLS000034684
10541	BRBRLDFWAFXYNB-UHFFFAOYSA-N	CHEMBL260223
10542	BRCGNKHUMRXIKW-UHFFFAOYSA-N	CHEMBL1270504
10543	BRCGPVHRBGGGPW-UHFFFAOYSA-N	AC1LLQ0L
10544	BRCNUCVTDKRKTL-BENRWUELSA-N	CHEMBL2347217
10545	BRCOIQMZYMWNIS-UHFFFAOYSA-N	CHEMBL2178606
10546	BRCYHVMNAQBSJX-UHFFFAOYSA-N	SMR000004129
10547	BRCYLLXDYIBSSJ-UHFFFAOYSA-N	AC1MDIYJ
10548	BRDACLCLWMLSJV-MRDMAUEZSA-N	CHEMBL224542
10549	BRDAZKBHNVQTRS-UHFFFAOYSA-N	CHEMBL404887
10550	BRDGZOLJYALNOY-UHFFFAOYSA-N	1',2-DI(SODIOOXY)-(1,2'-AZOBISNAPHTHALENE)-4-SULFONIC ACID SODIUM SALT
10551	BRDITIXGXDAPAT-UHFFFAOYSA-N	SCHEMBL3729257
10552	BRDJRVMVVSSVSN-YHALQVAKSA-N	CHEMBL476034
10553	BRDKARYWUSDFKE-CWFQFANUSA-N	CHEBI:101476
10554	BRDKARYWUSDFKE-FLOWCNPBSA-N	CHEBI:97076
10555	BRDKARYWUSDFKE-FZYTTXFFSA-N	CHEBI:98739
10556	BRDKARYWUSDFKE-GMOQGOKBSA-N	CHEBI:101209
10557	BRDKARYWUSDFKE-LJJPEMRYSA-N	CHEBI:102490
10558	BRDKARYWUSDFKE-SSMOCFHSSA-N	CHEBI:102095
10559	BRDKARYWUSDFKE-UCMKUVFTSA-N	CHEBI:100291
10560	BRDKARYWUSDFKE-XYKPQQNDSA-N	CHEBI:99542
10561	BRDSRSQOIIUZCM-UHFFFAOYSA-N	NSC618646
10562	BRDWSRHFGGHGAV-UHFFFAOYSA-N	2-AMINO-1-(DIMETHYLAMINO)-4-(1-NAPHTHYL)-5-OXO-7-PHENYL-1,4,5,6,7,8-HEXAHYDROQUINOLINE-3-CARBONITRILE
10563	BRDZJHSJRAPMNM-UHFFFAOYSA-N	NSC676566
10564	BREACPWXLAMJQV-UHFFFAOYSA-N	1-(3-CHLORO-PHENYL)-3-(9-CYCLOPENTYL-9-AZA-BICYCLO[3.3.1]NON-3-YL)-THIOUREA
10565	BREALYYSCXGMLN-UHFFFAOYSA-N
10566	BREATYVWRHIPIY-UHFFFAOYSA-N	AMISULBROM
10567	BREMLQBSKCSNNH-UHFFFAOYSA-M	DIPHEMANIL METILSULFATE
10568	BREQBOXJSOEXQQ-NDEPHWFRSA-N	CHEMBL1762584
10569	BRFKTXCAUCYQBT-UHFFFAOYSA-N
10570	BRFQFYFUDJRWSE-YKPGFUNCSA-N	NONE
10571	BRGCQLJHZMYDHJ-UHFFFAOYSA-N	SCHEMBL4879920
10572	BRGCWZJREJZRAZ-RJCFZKRGSA-N
10573	BRGJIIMZXMWMCC-UHFFFAOYSA-N	SCHEMBL873214
10574	BRGMHAYQAZFZDJ-FMDGEEDCSA-L
10575	BRGMHAYQAZFZDJ-FMDGEEDCSA-N	N-ACETYL-BETA-D-GLUCOSAMINE 6-PHOSPHATE
10576	BRGMHAYQAZFZDJ-KEWYIRBNSA-L
10577	BRGMHAYQAZFZDJ-KEWYIRBNSA-N	N-ACETYL-D-GALACTOSAMINE 6-PHOSPHATE
10578	BRGMHAYQAZFZDJ-RTRLPJTCSA-L
10579	BRGMHAYQAZFZDJ-RTRLPJTCSA-N	N-ACETYL-D-GLUCOSAMINE 6-PHOSPHATE
10580	BRGMHAYQAZFZDJ-UOLFYFMNSA-N	CHEBI:62165
10581	BRGMHAYQAZFZDJ-ZTVVOAFPSA-N	N-ACETYL-D-MANNOSAMINE 6-PHOSPHATE
10582	BRGNMDLWKZJITN-OWWNRXNESA-N	MYCOLIC ACID (C80)
10583	BRGYPSBHCUNPNP-UHFFFAOYSA-N	INDOLOCARBAZOLE DERIV. 13H
10584	BRGYSCORDHSZEK-WWZVCVIKSA-G
10585	BRGYSCORDHSZEK-WWZVCVIKSA-N
10586	BRHDDEIRQPDPMG-PSASIEDQSA-N	CHEBI:88903
10587	BRHDDEIRQPDPMG-UHFFFAOYSA-N	EPOXYLINALOOL
10588	BRHHWBDLMUBZQQ-JZEMXWCPSA-N	3,2'-DL
10589	BRHKOJCUSVQRPC-UHFFFAOYSA-N	AC1MJLBL
10590	BRHMWNJLFOQRIN-UHFFFAOYSA-N	MLS002232305
10591	BRHOGAASLZJGAI-STHAYSLISA-L
10592	BRHOGAASLZJGAI-STHAYSLISA-N	CHEBI:85579
10593	BRHOGFZRGDIAMT-UHFFFAOYSA-N	CHEMBL98798
10594	BRHVVSCMXSBYAI-XXXCGRBJSA-N	PC(20:0/20:3(8Z,11Z,14Z))
10595	BRHYGSWEPKBNQL-UHFFFAOYSA-N	N-CYCLOPENTYL-4-[4-(FURAN-2-CARBONYL)-PIPERAZINE-1-SULFONYL]-BENZENESULFONAMIDE
10596	BRHZSLZKEOOOLJ-UHFFFAOYSA-N	CHEMBL454944
10597	BRIHTFKSRHIMNT-SUJUNPSQSA-N	AKEBOSIDE STF
10598	BRIIAJUUYKBFES-UHFFFAOYSA-N	STK346387
10599	BRIJTDVVPHUDNA-UHFFFAOYSA-N
10600	BRIMGKZJPCSTCP-UHFFFAOYSA-N	CID36689155
10601	BRIOQTDLFXBKFB-WETQLOSTSA-N	CHEBI:70539
10602	BRIPMUSPCAFCFX-XTQSDGFTSA-N	CHEMBL1243107
10603	BRIROITVQMZRGP-XURGJTJWSA-N	AMMORESINOL
10604	BRIUXPNFDNMNPK-APSKQVOWSA-N	GIBBANE
10605	BRIVWQJCHBUVLE-UHFFFAOYSA-N
10606	BRIXIZXUQQCUIP-PVHCJARNSA-N	AJUGAMARIN B1
10607	BRJCLSQFZSHLRL-UHFFFAOYSA-N	OREGON GREEN 488 CARBOXYLATE
10608	BRJCWLAJNRFSIY-UHFFFAOYSA-N	CHEMBL112838
10609	BRJIGUSMDQHMMJ-UHFFFAOYSA-N	CHEMBL2071166
10610	BRJNPDFBMUALFN-FYJGNVAPSA-N
10611	BRJNQOSDCDNITN-QZQCDTMFSA-N	POLYNEURIDINE ALDEHYDE
10612	BRJPWEPTDCKYHE-UHFFFAOYSA-I
10613	BRJSFOFBYVFKCP-OAQYLSRUSA-N	CHEMBL461557
10614	BRJULSXZDFYSPG-MSMJXPJBSA-N
10615	BRKCQMRLZOYJQJ-FALRYVNQSA-N	CHEMBL2177147
10616	BRKFIXIKEQOAOV-UHFFFAOYSA-N	CHEMBL2024277
10617	BRKGVCZDLBFEPZ-UHFFFAOYSA-N	MLS000375049
10618	BRKHXUKTHPDVSV-YVLHZVERSA-N	CHEMBL1767373
10619	BRKIAEBRDYHMFE-AMZZYFJHSA-N	CHEBI:123697
10620	BRKIAEBRDYHMFE-DHMIZTNRSA-N	CHEBI:110882
10621	BRKIAEBRDYHMFE-FPZRTEDSSA-N	MLS003128712
10622	BRKIAEBRDYHMFE-FZVPRWPTSA-N	CHEBI:123857
10623	BRKIAEBRDYHMFE-HIAVRWOZSA-N	CHEBI:117795
10624	BRKIAEBRDYHMFE-IZXSZHORSA-N	CHEBI:104582
10625	BRKIAEBRDYHMFE-JTNFPWQOSA-N	CHEBI:117818
10626	BRKIAEBRDYHMFE-KKQCDPINSA-N	CHEBI:106979
10627	BRKIAEBRDYHMFE-KRHPZPPWSA-N	CHEBI:106918
10628	BRKIAEBRDYHMFE-KYALDGGBSA-N	CHEBI:104629
10629	BRKIAEBRDYHMFE-SQVYLTPJSA-N	CHEBI:117726
10630	BRKIAEBRDYHMFE-TUEWKVEFSA-N	CHEBI:110974
10631	BRKIAEBRDYHMFE-TZTMDHJLSA-N	CHEBI:123826
10632	BRKIAEBRDYHMFE-WYNJNVBPSA-N	CHEBI:111059
10633	BRKJGVUPNGKMRP-RHOXKHGNSA-N
10634	BRKLTVAHEPCGNK-HIMBZBQPSA-N	DG(18:0/20:4(8Z,11Z,14Z,17Z)/0:0)
10635	BRKQTXFMIRVPGN-UHFFFAOYSA-N	NSC627687
10636	BRKREXSOPCTPTI-BLXLMBLLSA-N	HOOKERIANAMIDE H
10637	BRKREXSOPCTPTI-FKRRDGGOSA-N	NSC748907
10638	BRLDZKPJJNASGG-KRWDZBQOSA-N	ALPHA-BERBINE
10639	BRLDZKPJJNASGG-QGZVFWFLSA-N	UNII-KJ4K5N4UK1 COMPONENT LTHAWQZXDKSDMD-UNTBIKODSA-N
10640	BRLDZKPJJNASGG-UHFFFAOYSA-N	BERBINE
10641	BRLFNCXCWAFVFC-DYQOWCLGSA-N	1BETA-ACETOXY-9ALPHA-BENZOYLOXY-2BETA,6ALPHA-DI(3-FUROYLOXY)-DIHYDRO-BETA-AGAROFURAN
10642	BRLHDBQJAXKNDL-UHFFFAOYSA-N	BAS 05884082
10643	BRLNHSCHDPURAU-BNOWGMLFSA-N	CHEBI:119039
10644	BRLNHSCHDPURAU-FPMFFAJLSA-N	CHEBI:119043
10645	BRLNHSCHDPURAU-IACUBPJLSA-N	CHEBI:118849
10646	BRLNHSCHDPURAU-KWCYVHTRSA-N	CHEBI:118928
10647	BRLNHSCHDPURAU-MRVWCRGKSA-N	CHEBI:119015
10648	BRLNHSCHDPURAU-XBFCOCLRSA-N	CHEBI:118884
10649	BRLNHSCHDPURAU-YUTCNCBUSA-N	CHEBI:119161
10650	BRLQWZUYTZBJKN-GSVOUGTGSA-N	(S)-(+)-EPICHLOROHYDRIN
10651	BRLQWZUYTZBJKN-UHFFFAOYSA-N	EPICHLOROHYDRIN
10652	BRLQWZUYTZBJKN-VKHMYHEASA-N	(R)-(-)-EPICHLOROHYDRIN
10653	BRLRIFFHVZNKFH-UHFFFAOYSA-N	CHEMBL2164716
10654	BRLWJGIUIQYZEH-HXUWFJFHSA-N	CHEMBL192483
10655	BRLYJWHJWIUCIO-WVILEFPPSA-N	CHEBI:74181
10656	BRMDRKOAVZEJCS-WPUGSIMNSA-N	CA004576
10657	BRMHUNGNIDFTFX-DRMQKWIMSA-N	CHEMBL43037
10658	BRMIOYQVOPIYKU-ONEGZZNKSA-N	CHEMBL485211
10659	BRMNLIQZGXBZHN-VDFPVXJCSA-N	CHEMBL38776
10660	BRMONYMTRSUDFL-XMMPIXPASA-N	CHEMBL2419109
10661	BRMWAKMKOMKLLH-DDFCPOBKSA-N	CHEMBL2355244
10662	BRMWAKMKOMKLLH-DUELTEGESA-N	CHEBI:98865
10663	BRMWAKMKOMKLLH-HFZPWKHCSA-N	CHEBI:100073
10664	BRMWAKMKOMKLLH-IQLGONJTSA-N	CHEBI:100883
10665	BRMWAKMKOMKLLH-JWUQWVJQSA-N	CHEBI:101469
10666	BRMWAKMKOMKLLH-ZRLASMASSA-N	CHEBI:98932
10667	BRMWTNUJHUMWMS-LURJTMIESA-N	1-METHYL-L-HISTIDINE
10668	BRMWTNUJHUMWMS-UHFFFAOYSA-N	4-METHYL-HISTIDINE DIHYDROCHLORIDE
10669	BRMYZIKAHFEUFJ-UHFFFAOYSA-L
10670	BRNGDJBMPAYDPP-PSXMRANNSA-N	PC(18:0/12:0)
10671	BRNLGVUCWZQPQF-PWHKKFIBSA-N	CHEMBL3128012
10672	BRNQQEJYQPMDNG-KKNRGALGSA-N	CHEBI:80851
10673	BRNULMACUQOKMR-UHFFFAOYSA-N	THIOMORPHOLINE
10674	BROBBTNGBMGVFY-UHFFFAOYSA-N	SCHEMBL2195395
10675	BRODSJBKQDYMJU-UHFFFAOYSA-N	NSC177407
10676	BROKHWDLQSGCDE-UHFFFAOYSA-N	NSC650818
10677	BRONSWAIUFMLPD-UHFFFAOYSA-N	CHEMBL455651
10678	BROOMPUVDPTGEG-RHNBIRJRSA-N	18:2-18:2-MGDG
10679	BRORELUZNXUCNK-UHFFFAOYSA-N	MLS002637833
10680	BROWXOPUZORSLX-IQBHFBCUSA-N	NSC718810
10681	BRPBXMJVXBKUMW-UHFFFAOYSA-N	CHEMBL1652314
10682	BRPKBUNFOZFULQ-SGAXSIHGSA-N	3',5'-DIBROMO-2',4,4',6-TETRAHYDROXYAURONE
10683	BRPKOIUAXBFUAW-UXVOWUFOSA-N	CHEBI:127747
10684	BRPLOVMHAFXVOQ-HUMIJZDLSA-N	11-BETA-HYDROXYANDROSTERONE-3-GLUCURONIDE
10685	BRPLUGZSDUFPOU-QPJCPEQFSA-N	CHEMBL2425879
10686	BRPMFHOQUZMJBM-UHFFFAOYSA-N
10687	BRPNXGSQMFWEOM-UHFFFAOYSA-N	ZINC00424484
10688	BRPRPURMGRJSHP-UHFFFAOYSA-N	CHEMBL595134
10689	BRPSAOUFIJSKOT-UHFFFAOYSA-N	OR316898
10690	BRQAXEKVGOTNJM-HLXURNFRSA-N	UNII-9TW7DI8JVM
10691	BRQCDNWRPXIVHI-DFIYOIEZSA-N	CHEBI:122559
10692	BRQCDNWRPXIVHI-FHAGJXEFSA-N	CHEBI:122631
10693	BRQCDNWRPXIVHI-OHUGHZGNSA-N	CHEBI:122599
10694	BRQCDNWRPXIVHI-RLSLOFABSA-N	CHEBI:122551
10695	BRQCDNWRPXIVHI-RNHFSVANSA-N	CHEBI:122693
10696	BRQCDNWRPXIVHI-UMEGOILYSA-N	CHEBI:122821
10697	BRQCDNWRPXIVHI-WZOHSFFVSA-N	CHEBI:122727
10698	BRQCDNWRPXIVHI-ZYLNGJIFSA-N	CHEBI:122677
10699	BRQITTUCMVZAAI-FMTKKAAISA-N	CHEMBL3100154
10700	BRQJUXMVCVVPRO-UHFFFAOYSA-N	AC1LDASP
10701	BRQNSFXYPFYKKF-UHFFFAOYSA-N	SMR000142596
10702	BRQSDCPNGXAKNF-UHFFFAOYSA-N	106589-37-1
10703	BRQUDGADXJYXCW-AJBVXFDOSA-N
10704	BRQVDITYGYFMBF-UHFFFAOYSA-N	2-METHOXY-N-(2-METHYLSULFANYLPHENYL)BENZAMIDE
10705	BRQYDEUIFACDDZ-MNUJBRLQSA-N	CHEMBL2179338
10706	BRQYQUFFEUMFQX-FCMMNPCYSA-N	CHEMBL251924
10707	BRQYQUFFEUMFQX-QLQXTFHKSA-N	CHEMBL384220
10708	BRRCTYIIDDWBOG-UHFFFAOYSA-N	MOLPORT-039-193-754
10709	BRRFDRKIGYRDOD-PSKUXPDZSA-N	NSC664161
10710	BRRFGCOLAXXDIA-BTRSXFHSSA-N	CHEMBL455233
10711	BRRIJZQYTOFDAF-UHFFFAOYSA-N	CCRIS 4520
10712	BRRJCHWLSWDNKN-UHFFFAOYSA-N	1-(4-AMINO-1,2,5-OXADIAZOL-3-YL)-5-(1,3-BENZODIOXOL-5-YL)-N-[(2-CHLORO-6-FLUOROPHENYL)METHYLIDENEAMINO]TRIAZOLE-4-CARBOXAMIDE
10713	BRRMZOVBOURVNY-UHFFFAOYSA-N	NSC618313
10714	BRRSNXCXLSVPFC-UHFFFAOYSA-N	AC1OCTX7
10715	BRRVXFOKWJKTGG-UHFFFAOYSA-N	3,3,5-TRIMETHYLCYCLOHEXANOL
10716	BRSBFYLXCMGALM-CDEWKRIDSA-N	CID90657934
10717	BRTALTYTFFNPAC-UHFFFAOYSA-N
10718	BRTBDVWXDLDZGA-UHFFFAOYSA-N	STK354598
10719	BRTCQXRWZRFCES-UHFFFAOYSA-N	1-(5-METHYL-2-ISOXAZOLIN-3-YL)-3,3-DIMETHYLTRIAZENE
10720	BRTLKRNVNFIOPJ-UHFFFAOYSA-N	SCHEMBL27831
10721	BRTODLBRZJDUON-AWCRTANDSA-N	CHEBI:130415
10722	BRTODLBRZJDUON-NLDZOOGBSA-N	CHEBI:126959
10723	BRTSNYPDACNMIP-FAWZKKEFSA-N	UNII-YPU5B72OOI
10724	BRTWZKUDSRQGQH-NFIJARSKSA-N	DG(16:1(9Z)/22:1(13Z)/0:0)
10725	BRUITOXHBSVJME-IIMYRAIISA-N	ZIZYPHINE F
10726	BRUQABNEFUROOG-USVGTDQASA-N
10727	BRUQQQPBMZOVGD-UHFFFAOYSA-N	PL046276
10728	BRUQQQPBMZOVGD-XFKAJCMBSA-N	OXYCODONE
10729	BRUQQQPBMZOVGD-XFKAJCMBSA-O
10730	BRVPZZGFLZGOIS-UHFFFAOYSA-N	NSC701598
10731	BRVRJAZHVITNIF-UHFFFAOYSA-N	CHEMBL482779
10732	BRVVBAZNCCXLPO-CMDGGOBGSA-N	NSC112960
10733	BRVYLUXSRHRDNA-GQCTYLIASA-N	CHEMBL478659
10734	BRWIYXLUWTZWGU-PBQPNXEGSA-N	CARMABIN A
10735	BRWIZMBXBAOCCF-UHFFFAOYSA-N	THIOSEMICARBAZIDE SULFATE
10736	BRWRMTIGOLBNCP-CJLVFECKSA-N	CHEMBL3759921
10737	BRWRMTIGOLBNCP-UHFFFAOYSA-N
10738	BRWSZHQQYCLCAA-LJMZAVAKSA-J
10739	BRWSZHQQYCLCAA-LJMZAVAKSA-N	CHEBI:71460
10740	BRXPKYDOKVSIJG-UHFFFAOYSA-N	AC1ODW9I
10741	BRXRBZMRJJFGCH-UHFFFAOYSA-N	CHEMBL2393176
10742	BRXRKONANZSXNG-UHFFFAOYSA-N	CHEMBL475794
10743	BRXUEZQLZCLVIO-UHFFFAOYSA-N	CHEMBL2347663
10744	BRXVSTGTBNOVIZ-NRFANRHFSA-N	CHEMBL2181006
10745	BRXWEAFZKRVKHI-JXMROGBWSA-N	CHEMBL2335959
10746	BRYAEZJOXHQZAU-UHFFFAOYSA-N	CHEMBL2376620
10747	BRYCJZPGHLCCHM-BCFBBWBBSA-N	CHEMBL552531
10748	BRYCJZPGHLCCHM-WAGTVTCZSA-N	CHEMBL552447
10749	BRYCUMKDWMEGMK-BYPYZUCNSA-N	CHEBI:58919
10750	BRYCUMKDWMEGMK-BYPYZUCNSA-O
10751	BRYCUMKDWMEGMK-SCSAIBSYSA-N	CHEBI:58916
10752	BRYCUMKDWMEGMK-SCSAIBSYSA-O
10753	BRYGUYDFOAUGPN-UHFFFAOYSA-N	MLS000775195
10754	BRYKRAAGJVMQDR-CKNGIIGNSA-N	CHEBI:108803
10755	BRYKRAAGJVMQDR-KXNSMUHISA-N	CHEBI:108900
10756	BRYKRAAGJVMQDR-LNPFQXMTSA-N	CHEBI:108755
10757	BRYKRAAGJVMQDR-NXHTTZLHSA-N	CHEBI:124228
10758	BRYKRAAGJVMQDR-PBPSECFOSA-N	CHEBI:111481
10759	BRYKRAAGJVMQDR-VBURHUQHSA-N	CHEBI:124310
10760	BRYKYSQCLNCYQW-DUXPYHPUSA-L
10761	BRYKYSQCLNCYQW-DUXPYHPUSA-N	(E)-3-(METHOXYCARBONYL)PENT-2-ENEDIOATE
10762	BRYMGHBYJDJPIS-UHFFFAOYSA-N	CID1551412
10763	BRYOWEHYZQFCCX-UHFFFAOYSA-N	CHEMBL2348548
10764	BRYZLAMDURDEJP-MNORPUJZSA-N
10765	BRZANEXCSZCZCI-UHFFFAOYSA-N	NIFENAZONE
10766	BRZKEQIMWQQPRW-LUYAOLPVSA-N	CHEMBL537955
10767	BRZLCOPFROJRBE-WMFBMNODSA-N	CHEBI:79824
10768	BRZWOCZJEJQMDT-UHFFFAOYSA-N	CHEBI:59151
10769	BRZWXKGDPAZBLF-OKUTUCSLSA-N	METHYL COROSOLATE
10770	BRZYSWJRSDMWLG-CAXSIQPQSA-N	GENETICIN
10771	BRZYSWJRSDMWLG-DJWUNRQOSA-N	ANTIBIOTIC G 418
10772	BRZZHGSWUIVSIU-UHFFFAOYSA-N	MLS000758452
10773	BSABBBMNWQWLLU-GSVOUGTGSA-N	D-LACTALDEHYDE
10774	BSABBBMNWQWLLU-UHFFFAOYSA-N	SCHEMBL3261456
10775	BSABBBMNWQWLLU-VKHMYHEASA-N	(S)-LACTALDEHYDE
10776	BSAIUMLZVGUGKX-UHFFFAOYSA-N	2-NONENAL
10777	BSALBDFYJLSIOZ-UGWIBKDRSA-N	MESSAGENIN
10778	BSAMRWOMXJWVCE-UHFFFAOYSA-N	NSC119913
10779	BSANMXUGYAXKKD-XCVBNCFESA-N	CHEBI:67682
10780	BSARYNMULKHEMH-KPKJPENVSA-N	CID52938738
10781	BSAWZSKGMDFKHU-UHFFFAOYSA-N	NSC668409
10782	BSBJCTWLQMIYHJ-UHFFFAOYSA-N	CHEMBL3041264
10783	BSBJWRKWANAVRQ-POTLKAILSA-N	N-[2-(1-FORMYL-2-METHYL-PROPYL)-1-(4-PIPERIDIN-1-YL-BUT-2-ENOYL)-PYRROLIDIN-3-YL]-METHANESULFONAMIDE
10784	BSBMHYJURPIVPA-UHFFFAOYSA-N	SMR000261655
10785	BSBZXWIQLSREJM-UHFFFAOYSA-N	CHEMBL575494
10786	BSCARUQHRDHPML-SNVBAGLBSA-N	STREPTOVERTICILLIN
10787	BSCJGOVRDFHXFF-UHFFFAOYSA-N	MLS000058074
10788	BSCKUVYZZOAMFB-UHFFFAOYSA-N	CHEMBL2435984
10789	BSCMVEMZGHZNBZ-UHFFFAOYSA-N	CHEMBL50826
10790	BSCSQRJIOHAREW-UHFFFAOYSA-N	31-HYDROXYHENTRIACONTANOIC ACID
10791	BSDBXUPFVLTTMJ-VGPXVDLESA-N	NSC718182
10792	BSDGZUDFPKIYQG-UHFFFAOYSA-N	4-BROMOPYRIDINE
10793	BSDJIQDLIJZWHF-UHFFFAOYSA-N
10794	BSDNSNWHAZZYHM-KMYHARBQSA-J
10795	BSDNSNWHAZZYHM-KMYHARBQSA-N	(Z)-ICOS-5-ENOYL-COA
10796	BSDPQEFENGLTDD-UHFFFAOYSA-N	MLS001048918
10797	BSDSLUUQUQGTMP-UHFFFAOYSA-N
10798	BSDWIIDHZIPBNX-JJIBRWJFSA-N	NSC743533
10799	BSDWKDDXEHRSJN-UHFFFAOYSA-N	2,3-DICHLORO-4-METHOXY-N-(3-METHOXYPROPYL)BENZENESULFONAMIDE
10800	BSEGMNXKWUIHHS-DNVJHFABSA-N	CHEBI:98318
10801	BSEGMNXKWUIHHS-RJGXRXQPSA-N	CHEBI:101716
10802	BSEGMNXKWUIHHS-VJBWXMMDSA-N	CHEBI:101079
10803	BSEGMNXKWUIHHS-XPWALMASSA-N	CHEBI:99216
10804	BSEGMNXKWUIHHS-YTFSRNRJSA-N	CHEBI:99783
10805	BSEGMNXKWUIHHS-ZRBLBEILSA-N	CHEBI:100233
10806	BSENUFPAMMMKFP-UHFFFAOYSA-N	CHEMBL250604
10807	BSEOICSDTQOYIW-UHFFFAOYSA-N	CHEMBL1808981
10808	BSFAMJFYOYIDDR-UHFFFAOYSA-N	NSC695572
10809	BSFBSBUVPRPQFW-UHFFFAOYSA-N	CHEMBL288853
10810	BSFPWNBIKBSHRL-UHFFFAOYSA-N	2-(2,6-DICHLOROPHENYL)-2-(2-NITROANILINO)ACETAMIDE
10811	BSFQJKYETXNHQK-UHFFFAOYSA-N	AC1MXWAI
10812	BSFRKOHOTRBBTD-UHFFFAOYSA-N	ST50763656
10813	BSFUDCIRZBAPDS-TUAOUCFPSA-N	AC1LSSCM
10814	BSFUDCIRZBAPDS-UHFFFAOYSA-N	CID40457826
10815	BSFVQLGLKDTWKI-QYLKTMJBSA-N	NONE
10816	BSFZQINPSIDCHP-UHFFFAOYSA-N
10817	BSGMTKQLNVKXML-JRDCOLFPSA-N	CHEMBL1765698
10818	BSHDRMLUCYMQOP-DJWKRKHSSA-N	(2Z)-4-HYDROXY-3-METHYLBUT-2-ENAL
10819	BSHDUMDXSRLRBI-UHFFFAOYSA-N	(2R-CIS)-2-(2-HYDROXYPHENYL)-3-(3-MERCAPTO-1-OXOPROPYL)-4-THIAZOLIDINECARBOXYLIC ACID
10820	BSHGJMARGUPGMB-UQESNDGGSA-N	CHEMBL436214
10821	BSHIDHHUKRXCQS-RBKSLUSBSA-N	CHEMBL1808806
10822	BSHWDEUVZCKCOX-UHFFFAOYSA-N
10823	BSHWLCACYCVCJE-UHFFFAOYSA-N	EPRAZINONE HYDROCHLORIDE
10824	BSHWLCACYCVCJE-UHFFFAOYSA-P
10825	BSHYASCHOGHGHW-PIQRJGQMSA-N	DESCINOLONE ACETONIDE
10826	BSHZCNKXGSJSNV-UHFFFAOYSA-N	NSC677053
10827	BSIGSQJJGCVKJX-DHIUTWEWSA-N	CHEBI:126645
10828	BSIGSQJJGCVKJX-PKTZIBPZSA-N	CHEBI:129956
10829	BSIGSQJJGCVKJX-XZOQPEGZSA-N	CHEBI:127660
10830	BSILTUUPJBINLI-UHFFFAOYSA-N	METHYL 5-(HYDROXYMETHYL)PYRROLIDINE-3-CARBOXYLATE
10831	BSIMZHVOQZIAOY-SCSAIBSYSA-M
10832	BSIMZHVOQZIAOY-SCSAIBSYSA-N	CARBAPENEM-3-CARBOXYLIC ACID
10833	BSINWDTXPDSTCN-UHFFFAOYSA-N	CHEMBL146039
10834	BSIZUMJRKYHEBR-QGZVFWFLSA-N	CGS 27023A
10835	BSJCMEIUFYPGNL-UHFFFAOYSA-N	S-14080
10836	BSJGASKRWFKGMV-UHFFFAOYSA-L
10837	BSJHVLFMAKTHFV-UHFFFAOYSA-N	CHEMBL570575
10838	BSJMWHQBCZFXBR-UHFFFAOYSA-N	ATOVAQUONE
10839	BSJWALRNHXFAOI-ZEHYRTHWSA-N	NSC669727
10840	BSKAILWFGMOALG-UHFFFAOYSA-N	CHEMBL147392
10841	BSKASJBDVDOKBE-UHFFFAOYSA-N	CHEMBL218968
10842	BSKBIDKLFKEAEN-UHFFFAOYSA-N	AC1MCGLW
10843	BSKHCFJSWURNRS-UHFFFAOYSA-N	NSC720204
10844	BSKHPKMHTQYZBB-UHFFFAOYSA-N	SCHEMBL12097005
10845	BSKMJCNOEIYKMW-UHFFFAOYSA-N	CHEMBL2035255
10846	BSKQISPKMLYNTK-UHFFFAOYSA-N	SORANJIDIOL
10847	BSKROLLIUIDPDT-KUJOXMSCSA-N
10848	BSKSJHKKONCCLN-UHFFFAOYSA-N	NITROSO SULFAPYRIDINE
10849	BSKYPUUFGNPHLM-UHFFFAOYSA-N	7H-PURINE, 2,6-DICHLORO-7-[[4-(CHLOROMETHYL)PHENYL]METHYL]-
10850	BSKZHQCAOYVBFU-DFZDUAMZSA-N	CHEMBL2361748
10851	BSKZHQCAOYVBFU-HYZYYIOASA-N	CHEBI:98044
10852	BSKZHQCAOYVBFU-NIYJGHKDSA-N	CHEBI:98124
10853	BSKZHQCAOYVBFU-NRRYGQPISA-N	CHEBI:103004
10854	BSKZHQCAOYVBFU-RELGLDOUSA-N	CHEBI:97400
10855	BSKZHQCAOYVBFU-RMDSEJHCSA-N	CHEMBL2359019
10856	BSKZHQCAOYVBFU-SCTDOJESSA-N	CHEBI:99997
10857	BSKZHQCAOYVBFU-VXQMPNGUSA-N	BRD8614
10858	BSLOYDWQKCWYDC-VJXCZNEOSA-N
10859	BSLYZLYLUUIFGZ-JRUDBKCSSA-N	CYCLOARTANE
10860	BSMAHAWQWXPQEX-UHFFFAOYSA-N	MLS000033109
10861	BSMBUEWDJYQNBV-UHFFFAOYSA-N	THIO-DABO 5JJ
10862	BSMCAPRUBJMWDF-KRWDZBQOSA-N	COBIMETINIB
10863	BSMCAPRUBJMWDF-KRWDZBQOSA-O
10864	BSMFLBRBIHSDRE-NTUHNPAUSA-N	CHEMBL467598
10865	BSMHNENFPARJJF-UHFFFAOYSA-N	NSC706831
10866	BSMNRYCSBFHEMQ-KCJUWKMLSA-N	ZB000537
10867	BSMNRYCSBFHEMQ-UHFFFAOYSA-N	CID40469395
10868	BSMYBNTVPMHMBU-HZPDHXFCSA-N	CHEMBL3221344
10869	BSMZCGPOJHGDLL-UHFFFAOYSA-N	SMR000004585
10870	BSNGBVCGIHUQDV-UHFFFAOYSA-N	F3385-1191
10871	BSNJJXZIIFBNFK-HSKUCQPRSA-N	CHEMBL194223
10872	BSNJSZUDOMPYIR-CUKLWHKZSA-M
10873	BSNJSZUDOMPYIR-CUKLWHKZSA-N
10874	BSNKHEKTRWNNAC-UHFFFAOYSA-N	4,4'-DINITROBIBENZYL
10875	BSNQJTLXVANSQQ-UHFFFAOYSA-N	CHEMBL612006
10876	BSNVYGSAFLBSSQ-PKAYUKAWSA-N	33639-80-4
10877	BSNZFQANPMIOIU-WZBMPAQFSA-N	CYCLOBUXINE
10878	BSNZIAGYYHPTQB-JXMROGBWSA-N	NSC640575
10879	BSOAGODEMKWJIG-UHFFFAOYSA-N	AC1MET3G
10880	BSOCEVPQNVIKAK-UHFFFAOYSA-N	CID10694875
10881	BSOCYPJRZOKXMA-YSKXDDPOSA-N	CHEBI:125291
10882	BSOLAQMZTBVZLA-MRVPVSSYSA-N	D-TYROSINE(.1+)
10883	BSOLAQMZTBVZLA-QMMMGPOBSA-N	4-[(2S)-2-AMINIO-2-CARBOXYLATOETHYL]PHENOXYRADICAL
10884	BSOLAQMZTBVZLA-UHFFFAOYSA-N	[4-(2-AMINIO-3-OXO-3-OXYLATOPROPYL)PHENOXY]RADICAL
10885	BSOLHSZWRMTETL-ZHXJFFNMSA-N	CHEBI:69649
10886	BSOQXXWZTUDTEL-UHFFFAOYSA-N	53678-77-6
10887	BSOQXXWZTUDTEL-ZUYCGGNHSA-N	MURAMYL DIPEPTIDE
10888	BSPCLSGSSQFXPW-UHFFFAOYSA-N	AC1L8EEM
10889	BSPDUJLDSFYLRC-YHFFHAMOSA-N	CHEMBL2304208
10890	BSPKTQHNTMHJJX-UHFFFAOYSA-N	ST50885743
10891	BSPMYKLEFGUTSI-UHFFFAOYSA-N	SCHEMBL6932215
10892	BSPUDLZJTPHIOC-UHFFFAOYSA-N	CID54583773
10893	BSQFHYQBCYIAKE-UHFFFAOYSA-N	CHEMBL21108
10894	BSQIADCBLJDKBB-UHFFFAOYSA-N	AC1LRVYY
10895	BSQQIZZBCZIJPP-UHFFFAOYSA-N	NSC658310
10896	BSQWOONHGXKYPN-UHFFFAOYSA-N	CHEMBL245583
10897	BSQXMHXNJIAHEO-UHFFFAOYSA-N	NSC661091
10898	BSRDNMMLQYNQQD-UHFFFAOYSA-N	IMINODIACETONITRILE
10899	BSRFSLBWQIAKHD-UHFFFAOYSA-N	SCHEMBL4776373
10900	BSRSUMIOOGETSD-AJVWIRKFSA-N	CHEBI:84715
10901	BSRSUMIOOGETSD-BNIYAIRKSA-N	CHEBI:84713
10902	BSRUCCSBFZPCQT-GLDPYIMESA-N	CHEBI:112032
10903	BSRUCCSBFZPCQT-IECBHUPTSA-N	CHEBI:111937
10904	BSRUCCSBFZPCQT-IMWIBFENSA-N	CHEBI:111981
10905	BSRUCCSBFZPCQT-XLNZFTOWSA-N	CHEBI:112115
10906	BSRUCCSBFZPCQT-YDIMBITNSA-N	CHEBI:112009
10907	BSRUJCFCZKMFMB-UHFFFAOYSA-N	CID13217483
10908	BSRUJCFCZKMFMB-YGHPHNMRSA-N	3-HYDROXYQUININE
10909	BSRUJCFCZKMFMB-YGHPHNMRSA-O
10910	BSSFSJXTDIXIRW-UHFFFAOYSA-N	CHEMBL433067
10911	BSSHFVDKNXCJFP-OWBHPGMISA-N	NSC678030
10912	BSSICVUIJQVDJZ-UHFFFAOYSA-N	8-(3,5-DIMETHYL-1H-PYRAZOL-1-YL)QUINOLINE
10913	BSSIRFLGSWHWDE-NHYGBIDUSA-I
10914	BSSIRFLGSWHWDE-NHYGBIDUSA-N	COLISTIMETHATE A(5-)
10915	BSSIRFLGSWHWDE-UHFFFAOYSA-I
10916	BSSIRFLGSWHWDE-UHFFFAOYSA-N	COLIMYCIN M
10917	BSSOMGPJSAMOKC-KGRYAQPZSA-N	COSMOSPORASIDE D
10918	BSSUTQZTYNNNAP-VJBWXMMDSA-N	CHEBI:128664
10919	BSSUTQZTYNNNAP-YTFSRNRJSA-N	CHEBI:130392
10920	BSTMJEKBGMABBW-SVOBYVNYSA-N
10921	BSTPIGZLYWTDCU-UHFFFAOYSA-N	CHEMBL488167
10922	BSTTWZJBQFNDNI-HVJHZFLKSA-N	CHEBI:98315
10923	BSTTWZJBQFNDNI-IVOMFYJKSA-N	CHEBI:101065
10924	BSTUABUCKLUHQB-UHFFFAOYSA-N	CHEMBL3115663
10925	BSTXYLCINUXYQF-FQEVSTJZSA-N	2XAE
10926	BSTXYLCINUXYQF-UHFFFAOYSA-N	NSC-123138
10927	BSTYITXHUQTYBA-UHFFFAOYSA-N	IMAC2
10928	BSUBLNPXIPCSFW-UHFFFAOYSA-N	2555-38-6
10929	BSUDBHASFVKNIG-AABGKKOBSA-N	BRD5744
10930	BSUDBHASFVKNIG-AQNXPRMDSA-N	CHEMBL3559878
10931	BSUDBHASFVKNIG-HSALFYBXSA-N	CHEBI:98216
10932	BSUDBHASFVKNIG-SLFFLAALSA-N	CHEBI:101982
10933	BSUDBHASFVKNIG-UFYCRDLUSA-N	CHEBI:98681
10934	BSUDBHASFVKNIG-XUVXKRRUSA-N	CHEBI:101769
10935	BSUDBHASFVKNIG-ZCNNSNEGSA-N	CHEBI:99880
10936	BSUMEMPNPZHKGT-UHFFFAOYSA-N	2-(3-NITROPHENYL)-2,3-DIHYDRO-1H-PERIMIDINE
10937	BSUMYVWBDXAJKX-UHFFFAOYSA-N	STK179283
10938	BSUVUTZXPNGHHL-UHFFFAOYSA-N	3,6-DIPROPYLPIPERAZINE-2,2,5,5-TETRACARBONITRILE
10939	BSVABPABKQCTBP-GZJVQYRHSA-N	3-ACETYLNERBOWDINE
10940	BSVBQGMMJUBVOD-UHFFFAOYSA-N	SODIUM BORATE
10941	BSVDRLIMYPYVRE-UWJYYQICSA-N	CHEMBL223735
10942	BSVHAXJKBCWVDA-SNVBAGLBSA-N	O-ADIPOYL-L-CARNITINE
10943	BSVHAXJKBCWVDA-UHFFFAOYSA-M
10944	BSVHAXJKBCWVDA-UHFFFAOYSA-N	O-HEXANEDIOYLCARNITINE
10945	BSVIZQTWEMFWNI-UHFFFAOYSA-N	CHEMBL2426425
10946	BSVQSENXORJKSQ-UHFFFAOYSA-N	4-METHYL-N-(PYRIDIN-2-YL)BENZAMIDE
10947	BSVVZICJFYZDJJ-XIFFEERXSA-N	7-ETHYL-10-(4-N-AMINOPENTANOIC ACID)-1-PIPERIDINO)CARBONYLOXYCAMPTOTHECIN
10948	BSVWYBFSOQGZFD-UHFFFAOYSA-N
10949	BSVZGMIZZFSSFC-UHFFFAOYSA-N	CHEMBL471626
10950	BSVZHUXWBDKTRR-UHFFFAOYSA-N	NSC686340
10951	BSWFIUKXQUULRG-UHFFFAOYSA-N	(6-CHLOROIMIDAZO[1,2-A]PYRIDIN-2-YL)METHYL 3-(3-CHLOROPHENYL)PROP-2-ENOATE
10952	BSWHERGFUNMWGS-HAFWLYHUSA-N	ALPHA-ASP-ILE
10953	BSWKVMNQZNMVIO-UHFFFAOYSA-N	YAHYAXANTHONE
10954	BSWNNAARWQRYDC-WIMABLQSSA-N	CHEMBL237013
10955	BSWWXRFVMJHFBN-UHFFFAOYSA-N	2,4,6-TRIBROMOPHENOL
10956	BSXAZQBJJWCDAY-UHFFFAOYSA-N
10957	BSXDTBRZYMNNRS-ADLMAVQZSA-N	CHEMBL80596
10958	BSXDTBRZYMNNRS-UHFFFAOYSA-N	CHEMBL442197
10959	BSXOKQMCDBNCBK-YVEZLPLXSA-N	CHEMBL1627569
10960	BSXOMXZEQWAYJE-UHFFFAOYSA-N	AC1O4BYG
10961	BSXQUTKJCQAPNE-UHFFFAOYSA-N	6-CHLORO-[1,2,4]TRIAZOLO[3,4-A]PHTHALAZINE
10962	BSXRJIBWLOPQGM-UHFFFAOYSA-N	HMS2204K09
10963	BSXTWYDVYNXVHH-YKNDAMCPSA-N	ARNEBINOL
10964	BSXZZFIQWYUXTK-UHFFFAOYSA-N	CHEMBL2419390
10965	BSYBIQMXMHXRRQ-AOIWGVFYSA-N	CHEBI:101577
10966	BSYBIQMXMHXRRQ-JENIJYKNSA-N	MLS003650076
10967	BSYBIQMXMHXRRQ-LMMKCTJWSA-N	CHEBI:100777
10968	BSYBIQMXMHXRRQ-LNLFQRSKSA-N	CHEBI:97193
10969	BSYBIQMXMHXRRQ-SCTDSRPQSA-N	CHEBI:100998
10970	BSYBIQMXMHXRRQ-YQVWRLOYSA-N	CHEBI:97255
10971	BSYBIQMXMHXRRQ-ZHALLVOQSA-N	CHEBI:102789
10972	BSYBIQMXMHXRRQ-ZIFCJYIRSA-N	CHEBI:97080
10973	BSYBQLKSCYWWSD-UHFFFAOYSA-N	SMR000063212
10974	BSYNHAHDUKAHAL-UHFFFAOYSA-N	4-METHOXY-7H-PYRIMIDO[4,5-B][1,4]THIAZIN-6-AMINE
10975	BSYNRYMUTXBXSQ-UHFFFAOYSA-M
10976	BSYNRYMUTXBXSQ-UHFFFAOYSA-N	ASPIRIN
10977	BSYOHXPXGAVOFM-TZWFLGGDSA-N
10978	BSYPHDMFWPEYHD-UHFFFAOYSA-N	AC1MJAHL
10979	BSYVTEYKTMYBMK-UHFFFAOYSA-N	SCHEMBL2592649
10980	BSYXRZZXKDWSGO-UHFFFAOYSA-N	CHEMBL343262
10981	BSZGETWFQDIDDX-QPLCGJKRSA-N	4-IODOTAMOXIFEN
10982	BSZLZWCFWCRNPY-UHFFFAOYSA-N	AC1NFJMX
10983	BSZQSLWNMVTKJT-UHFFFAOYSA-N	P38 MAPK-IN-1
10984	BSZXYQSSDRELGX-RHZHCTOVSA-N	CHEMBL455552
10985	BTAFSOGRDASALR-UHFFFAOYSA-N	BENZOXONIUM
10986	BTAFTKGHXXQLHC-ORFBVSJDSA-N	CHEMBL362213
10987	BTAGRXWGMYTPBY-UHFFFAOYSA-N	AROCLOR 1260
10988	BTAGTGWPDROBMG-UHFFFAOYSA-N	{[2-(1H-1,2,3-BENZOTRIAZOL-1-YL)-2-(3,4-DIFLUOROPHENYL)PROPANE-1,3-DIYL]BIS[4,1-PHENYLENE(DIFLUOROMETHYLENE)]}BIS(PHOSPHONIC ACID)
10989	BTAIBIXHXSXUFN-UHFFFAOYSA-N	ASCIDIDEMIN
10990	BTAIGOZCFZRKBT-DMPWYTOCSA-N	CHEBI:99295
10991	BTAIGOZCFZRKBT-MCFFVMPBSA-N	CHEBI:100946
10992	BTAIGOZCFZRKBT-PONJGIIJSA-N	CHEBI:99896
10993	BTAIGOZCFZRKBT-VVBPWWLESA-N	CHEBI:97361
10994	BTAIGOZCFZRKBT-WJONJSRFSA-N	CHEBI:102194
10995	BTAIGOZCFZRKBT-XCGNWRKASA-N	CHEBI:100037
10996	BTAIGOZCFZRKBT-ZMPRRUGASA-N	CHEMBL3561508
10997	BTANRVKWQNVYAZ-BYPYZUCNSA-N	(S)-(+)-2-BUTANOL
10998	BTANRVKWQNVYAZ-SCSAIBSYSA-N	(R)-(-)-2-BUTANOL
10999	BTANRVKWQNVYAZ-UHFFFAOYSA-N	2-BUTANOL
11000	BTANWBCJTFWTDB-ISEMAQJJSA-J
11001	BTANWBCJTFWTDB-ISEMAQJJSA-N	9ALPHA-HYDROXY-4-BNC-COA
11002	BTAPSFTYZPKJCW-UHFFFAOYSA-N	CHEMBL301311
11003	BTASCBMIIFGVQJ-AFESJLNVSA-N	CHEMBL2356734
11004	BTASCBMIIFGVQJ-ARMFNRFLSA-N	CHEBI:117948
11005	BTASCBMIIFGVQJ-DMDYGQEQSA-N	CHEBI:118013
11006	BTASCBMIIFGVQJ-DMTNHVFBSA-N	CHEBI:118198
11007	BTASCBMIIFGVQJ-LGPLSSKUSA-N	CHEBI:118203
11008	BTASCBMIIFGVQJ-RNXOBYDBSA-N	CHEMBL2360390
11009	BTASCBMIIFGVQJ-SKBVVQJISA-N	CHEMBL2358825
11010	BTAURFWABMSODR-NZODBCNPSA-N	19407-37-5
11011	BTAWMAVYABIPDI-UHFFFAOYSA-N	NSC720529
11012	BTAXGNQLYFDKEF-UHFFFAOYSA-N	PROPYL STEARATE
11013	BTAXIRVUQPPFKV-ISJBWFOZSA-N	CHEBI:125986
11014	BTAXIRVUQPPFKV-UZINWLIJSA-N	CHEBI:128186
11015	BTBBZNFZGHFNJM-VGOFMYFVSA-N	CHEMBL2158370
11016	BTBDLQXPXJJZGX-UHFFFAOYSA-N	MLS002702096
11017	BTBHTKZYHPDQSN-HZPDHXFCSA-N	CRINAN
11018	BTBIXHNANZJJGR-FQEVSTJZSA-N	CHEMBL213479
11019	BTBIXHNANZJJGR-HXUWFJFHSA-N	CHEMBL212229
11020	BTBIXHNANZJJGR-UHFFFAOYSA-N	CHEMBL379361
11021	BTBUEUYNUDRHOZ-UHFFFAOYSA-N
11022	BTBUEVAGZCKULD-XPUUQOCRSA-N	ALA-GLY-HIS
11023	BTBZXZUTOGMCGE-CPWZWKBZSA-N	(13Z)-3-HYDROXY-2-{[(2S)-2-HYDROXYTETRADECANOYL]AMINO}ICOS-13-EN-1-YL ALPHA-D-MAN-(1->2)-ALPHA-D-GAL-(1->6)-ALPHA-D-GLCN-(1->4)-ALPHA-D-GLCA
11024	BTCAEOLDEYPGGE-JVAZTMFWSA-N	EPISTEROL
11025	BTCAEOLDEYPGGE-LPWCLQGBSA-N	EPISTEROL
11026	BTCBWTQHGCKHEF-KWPBQSASSA-N	NSC705973
11027	BTCGQAJWZRCLRP-UHFFFAOYSA-N	NSC133896
11028	BTCGXZHPIJJNKU-UHFFFAOYSA-N	SMR000242757
11029	BTCICADMSGBCKA-COWFKMKXSA-N	CHAMAEJASMENIN A
11030	BTCICADMSGBCKA-WVKQWSHJSA-N	ISOCHAMAEJASMENIN B
11031	BTCNEEVMUAGALD-WFVFMBOLSA-N	CHEBI:136779
11032	BTCNUEMVJDOTFX-UHFFFAOYSA-N	NSC633207
11033	BTCSSZJGUNDROE-UHFFFAOYSA-M
11034	BTCSSZJGUNDROE-UHFFFAOYSA-N	GAMMA(AMINO)-BUTYRIC ACID
11035	BTCYCZDZXBKHSW-UHFFFAOYSA-N	2-(3,5-DIMETHYL-1H-PYRROL-2-YL)-1,3-BENZOTHIAZOLE
11036	BTDBDOGYGNDRGU-UHFFFAOYSA-N	CHEMBL421892
11037	BTDKFPKJPIGYFD-NBNDFHJKSA-N	TANARIFLAVANONE A
11038	BTDMLZGYAGONHW-UHFFFAOYSA-N	CHEMBL2348652
11039	BTDOKCKNOMJKRY-UHFFFAOYSA-N	20-METHYLHENICOSAN-1-OL
11040	BTDQBMHUARPTSB-UHFFFAOYSA-N	NSC670111
11041	BTDQBTGSEHAOHZ-KDBUHVHTSA-N	CHEMBL364107
11042	BTDQXGUEVVTAMD-UHFFFAOYSA-N	2-HYDROXYETHYL CARBAMATE
11043	BTDVRVFEWWTQLU-ZCFIWIBFSA-N	G(OX-RED)
11044	BTEIESVCZNJFAA-RCCFBDPRSA-N	CHEBI:128488
11045	BTEIESVCZNJFAA-SQNIBIBYSA-N	CHEBI:126590
11046	BTEPMLSBJRRYDG-UHFFFAOYSA-N	BAS 02053255
11047	BTEVIFBNQOUTRG-UHFFFAOYSA-N	NSC709855
11048	BTEZQWVAXBQEGB-UHFFFAOYSA-N	CHEMBL68075
11049	BTFCCPKDGZFGPR-UHFFFAOYSA-N	CHEMBL1089865
11050	BTFGRCQEMPUWNL-UHFFFAOYSA-N	SMR000041865
11051	BTFHKXNDUYKHCV-DGGJZMOXSA-N	CHEBI:114060
11052	BTFHKXNDUYKHCV-HKARXFIJSA-N	CHEBI:113993
11053	BTFHKXNDUYKHCV-MFEFFIJZSA-N	CHEBI:113907
11054	BTFHKXNDUYKHCV-QQMNAOGKSA-N	CHEBI:114087
11055	BTFHKXNDUYKHCV-QZMQVMSPSA-N	CHEBI:114051
11056	BTFHKXNDUYKHCV-SAHWJRBASA-N	CHEBI:114159
11057	BTFHKXNDUYKHCV-SEPYTNNBSA-N	CHEBI:113929
11058	BTFHKXNDUYKHCV-YGKZAACZSA-N	CHEBI:114088
11059	BTFHLQRNAMSNLC-UHFFFAOYSA-N	CLORGILINE
11060	BTFJIXJJCSYFAL-UHFFFAOYSA-N	1-EICOSANOL
11061	BTFMCMVEUCGQDX-UHFFFAOYSA-N	PIPERACETAZINE
11062	BTFQKIATRPGRBS-UHFFFAOYSA-N	SCHEMBL6054700
11063	BTFSLMUHGMGVIY-UHFFFAOYSA-N	CHEMBL513796
11064	BTFZDVPXMARYML-HNNXBMFYSA-N	KAYEASSAMIN G
11065	BTGAJCKRXPNBFI-HNNXBMFYSA-N	CHEMBL330274
11066	BTGAJCKRXPNBFI-OAHLLOKOSA-N	N-PROPYLAPOMORPHINE
11067	BTGAJCKRXPNBFI-UHFFFAOYSA-N	N-N-PROPYLNORAPOMORPHINE
11068	BTGJIKOGACELSD-FQEVSTJZSA-N	CHEBI:125997
11069	BTGJJKUUMGGZNO-UHFFFAOYSA-N	HMS2869H06
11070	BTGNGJJLZOIYID-UHFFFAOYSA-N	SIVELESTAT
11071	BTGUVPQQRJXKEN-UHFFFAOYSA-N	NCI60_011660
11072	BTHBBLZEGFZFSM-UHFFFAOYSA-N	SMR000040874
11073	BTHCJHQOYFUIMG-REYNEDSXSA-N	MOLPORT-009-758-408
11074	BTHNBOLPOQRYCE-BAMDZGJYSA-N	CHEBI:100068
11075	BTHNBOLPOQRYCE-JVSAHFFESA-N	CHEBI:102668
11076	BTHNBOLPOQRYCE-PABCKOPISA-N	CHEBI:99563
11077	BTHNBOLPOQRYCE-PRTQVNTJSA-N	CHEBI:98507
11078	BTHNBOLPOQRYCE-RLBLXZPPSA-N	CHEBI:102643
11079	BTHNBOLPOQRYCE-SKWRMQMOSA-N	CHEBI:97920
11080	BTHNBOLPOQRYCE-YXPKMTABSA-N	CHEBI:101547
11081	BTHNNPTZHGZNAO-UHFFFAOYSA-N	TRIDECANOYLGLYCINE
11082	BTHOKXQBJVTFEI-KUVJNVSYSA-N	CHEMBL372509
11083	BTHSNXFROGTTCQ-UHFFFAOYSA-N	INDENOPYRAZOLE 24G
11084	BTHSZOZRVKMONR-GPKJFFLGSA-N	CHEMBL1812460
11085	BTHZAHIZMRYHOX-AWEZNQCLSA-N	CHEMBL1774355
11086	BTIBBLIGJHWIEC-UHFFFAOYSA-N	NSC650366
11087	BTIBUYWHKDNKFI-UHFFFAOYSA-N	2-AMINO-4-(3-BROMO-4,5-DIMETHOXYPHENYL)-7-HYDROXY-4H-CHROMENE-3-CARBONITRILE
11088	BTIGWCDXNLOTAD-UHFFFAOYSA-N	CHEMBL1800604
11089	BTIHMVBBUGXLCJ-OAHLLOKOSA-N	ROSCOVITINE
11090	BTIHMVBBUGXLCJ-UHFFFAOYSA-N	186692-44-4
11091	BTIJJDXEELBZFS-HXFTUNQESA-K
11092	BTIJJDXEELBZFS-UHFFFAOYSA-K	HEMIN
11093	BTIJKFCQUAULPU-YEPCPMPXSA-N	CHEMBL2059300
11094	BTIJZRUNJHCDJY-VVZHRXSXSA-N	CHEMBL2312864
11095	BTISIQJTOTUWFG-UHFFFAOYSA-N	2,6-DICHLOROPHENANTHRIDINE
11096	BTIWPBKNTZFNRI-XLPZGREQSA-L
11097	BTIWPBKNTZFNRI-XLPZGREQSA-N	5-HMDCYT
11098	BTIZKDZMKAHNNN-UHFFFAOYSA-N	3-(4-ETHYLPHENYL)-4-HYDROXY-4-[(4-PYRIDIN-2-YLPIPERAZIN-1-YL)CARBONYL]-3,4-DIHYDROQUINAZOLIN-2(1H)-ONE
11099	BTJCAFWOEFQMRA-ULBKPHCJSA-N	CHEMBL1652403
11100	BTJFTHOOADNOOS-MRVPVSSYSA-M
11101	BTJFTHOOADNOOS-MRVPVSSYSA-N	(R)-2-HYDROXYNONANOIC ACID
11102	BTJFTHOOADNOOS-UHFFFAOYSA-N	2-HYDROXYNONANOIC ACID
11103	BTJGSULXBGFQCA-QSGFHZNJSA-N
11104	BTJIUGUIPKRLHP-UHFFFAOYSA-M
11105	BTJIUGUIPKRLHP-UHFFFAOYSA-N	P-NITROPHENOL
11106	BTJMSUXSMSSTFH-LGWIYPFBSA-N	CHEMBL1172308
11107	BTJPTZLZCBSTGK-UHFFFAOYSA-N	CHEMBL328916
11108	BTJVRLJIZSTOKJ-UHFFFAOYSA-N	CHEMBL133799
11109	BTKGXIYTMURITG-SOXJCHCNSA-N	O-ANISOYL-MILIUSOL
11110	BTKHYUXUOJGROG-UHFFFAOYSA-N	CHEMBL381206
11111	BTKIKVIKYIGLGY-UHFFFAOYSA-N	CHEMBL1800103
11112	BTKLUITVYUQMTF-PHDIDXHHSA-N	NSC680328
11113	BTKNCOCAXKQCEZ-UHFFFAOYSA-N	ST058923
11114	BTKQJXHSDWNDAS-IIFZREKHSA-N	CHEMBL142016
11115	BTKQVTWFCFGYHS-UHFFFAOYSA-N	MLS000830201
11116	BTKSFMWAXFHVPU-NAZWXXJZSA-N	NSC713709
11117	BTLBYQQAWSMQOX-UHFFFAOYSA-N	CHEMBL275504
11118	BTLDPXVDOAPOIR-HWKANZROSA-N	CAFFEOYLGLYCOLIC ACID METHYL ESTER
11119	BTLFULALILTTIG-DFXHWTJYSA-N	CHEBI:124673
11120	BTLFULALILTTIG-FIAZIHOUSA-N	CHEBI:124170
11121	BTLFULALILTTIG-QSAFDGGLSA-N	CHEBI:123653
11122	BTLFULALILTTIG-XWXLMPLOSA-N	CHEBI:124306
11123	BTLFULALILTTIG-ZENTWMBTSA-N	CHEBI:103742
11124	BTLHIWBHHPKNFQ-GWVFRZDISA-N	CHEBI:60398
11125	BTLHSRCDNJLGMU-ARFHVFGLSA-N	CHEBI:118968
11126	BTLHSRCDNJLGMU-BZUAXINKSA-N	CHEBI:119162
11127	BTLHSRCDNJLGMU-HRCADAONSA-N	CHEBI:119085
11128	BTLHSRCDNJLGMU-JYJNAYRXSA-N	CHEBI:118923
11129	BTLHSRCDNJLGMU-OAGGEKHMSA-N	CHEBI:118916
11130	BTLHSRCDNJLGMU-OWCLPIDISA-N	CHEBI:119140
11131	BTLHSRCDNJLGMU-XHSDSOJGSA-N	CHEBI:119011
11132	BTLNYNFZCBPODF-HHHXNRCGSA-N	CHEBI:124975
11133	BTLNYNFZCBPODF-MHZLTWQESA-N	CHEMBL3561851
11134	BTLPXUBRNVYZGB-BOQOQJINSA-N	PS(18:3(9Z,12Z,15Z)/20:3(8Z,11Z,14Z))
11135	BTLXPCBPYBNQNR-UHFFFAOYSA-N	1-HYDROXYANTHRAQUINONE
11136	BTLYMHHVIZBAMH-UHFFFAOYSA-N	NSC620580
11137	BTMBBRJRFNNJHP-YVESUCRWSA-N	BHOS#42
11138	BTMFLGLOUFNMEW-GRYCIOLGSA-N	CHEBI:123491
11139	BTMFLGLOUFNMEW-IJLUTSLNSA-N	CHEBI:123532
11140	BTMFLGLOUFNMEW-SDDRHHMPSA-N	CHEBI:123570
11141	BTMFLGLOUFNMEW-SRVKXCTJSA-N	CHEBI:123534
11142	BTMFLGLOUFNMEW-TUAOUCFPSA-N	CHEBI:123541
11143	BTMFLGLOUFNMEW-UTUOFQBUSA-N	CHEBI:123606
11144	BTMNGQCCCWTUQH-UHFFFAOYSA-N	ACEROSIN
11145	BTMUUFFXMIRKRV-PUUCLSOBSA-N	CHEMBL1784450
11146	BTMUWZKDNPGOAF-UHFFFAOYSA-N	CHEMBL2425720
11147	BTMVHUNTONAYDX-UHFFFAOYSA-N	SCHEMBL1740142
11148	BTMWJCGDBMWKQP-UHFFFAOYSA-N	SMR000068774
11149	BTNJSRCXHFOKQC-JJOSKYTHSA-N	CHEBI:67752
11150	BTNKSMIZKSHDNT-OCAPTIKFSA-N
11151	BTNLJZNTSQHFEG-DGGJZMOXSA-N	CHEBI:106581
11152	BTNLJZNTSQHFEG-MFEFFIJZSA-N	CHEBI:106502
11153	BTNLJZNTSQHFEG-QQMNAOGKSA-N	CHEBI:106523
11154	BTNLJZNTSQHFEG-SAHWJRBASA-N	CHEBI:106404
11155	BTNLJZNTSQHFEG-SEPYTNNBSA-N	CHEBI:106697
11156	BTNLJZNTSQHFEG-YGKZAACZSA-N	CHEBI:106511
11157	BTNMPGBKDVTSJY-UHFFFAOYSA-M
11158	BTNMPGBKDVTSJY-UHFFFAOYSA-N	3-PHENYLPYRUVIC ACID
11159	BTNNCURRMDNBNL-UHFFFAOYSA-N	NSC680649
11160	BTNNPSLJPBRMLZ-GHRIWEEISA-N	SCHEMBL4304736
11161	BTNNPSLJPBRMLZ-LGMDPLHJSA-N	BENFOTIAMINE
11162	BTNNPSLJPBRMLZ-UHFFFAOYSA-N	CID54697781
11163	BTNOGGLWFRDYAX-UHFFFAOYSA-N	SMR000072677
11164	BTNRFKWIVHABQR-UHFFFAOYSA-N	NSC697142
11165	BTNWDRQAIZDSCJ-UHFFFAOYSA-N	NSC717851
11166	BTNWVRAGIWVUPG-UHFFFAOYSA-N
11167	BTNZSQPLPOQPBR-UHFFFAOYSA-N	ST50205942
11168	BTOFBNDATQTFJU-UHFFFAOYSA-N	CHEMBL2012858
11169	BTOJISAUJPXHPN-UHFFFAOYSA-N	CHEMBL283095
11170	BTOJYCTUJJHANF-UHFFFAOYSA-N	SCHEMBL9309640
11171	BTOJYCTUJJHANF-WMLDXEAASA-N	CID11130752
11172	BTOKSVPFEBLMIX-DSRMTXSPSA-N	CHEMBL2140815
11173	BTOKSVPFEBLMIX-ISVMRZDUSA-N	BRD-K02519835-001-01-1
11174	BTOKSVPFEBLMIX-RDXDNIQESA-N	CHEBI:125926
11175	BTOKSVPFEBLMIX-VIPXIGFPSA-N	CHEBI:129100
11176	BTOLKHRZPAZCLH-UHFFFAOYSA-N	SMR000095597
11177	BTOMCFZTOQJNSW-UHFFFAOYSA-N	CHEMBL364490
11178	BTOOAFQCTJZDRC-UHFFFAOYSA-N	ARDFBNQMMCWGAF-XXAVUKJNSA-N
11179	BTOOUKJFDLARFG-UHFFFAOYSA-N
11180	BTOPKWGLFKQGRD-JTQLQIEISA-N	CHEMBL218877
11181	BTOQKLFDMZFTQR-UHFFFAOYSA-N	CHEMBL46222
11182	BTORSXCJJIWNIS-UHFFFAOYSA-N	2,5-DICHLORO-4'-BIPHENYLOL
11183	BTOUXBIKDFEGTL-UHFFFAOYSA-N	CHEMBL24824
11184	BTOXMGLZFBSLND-OFEGBEERSA-N	CHEMBL387931
11185	BTOXSBUWIDMXSC-ZZXKWVIFSA-N	CHEMBL2418963
11186	BTPDBCOSUSFBDS-VIZOYTHASA-N	NSC649907
11187	BTPDNPADCXUSNO-AWRAAIKHSA-N	CHEMBL556323
11188	BTPLHNIZXCQRKQ-UHFFFAOYSA-N	CHEMBL1782776
11189	BTPLNWCEBSXYRP-LICLKQGHSA-N	NSC670345
11190	BTPNFLWDUYVKEU-NUPSYLCNSA-N	CHEBI:59618
11191	BTPPTKNDFCHCIC-OEBXLPCGSA-N	CHEMBL1812459
11192	BTPYUWOBZFGKAI-XYGBCAHESA-N	CIMIGENOSIDE
11193	BTQDPEATCSVQBM-UHFFFAOYSA-N	CHEMBL1088970
11194	BTQHAWWINOTNQQ-QPWUGHHJSA-N	CHEMBL372231
11195	BTQHPUJKFFDNBR-UHFFFAOYSA-N	5-AMINO-2-(2,3-DIHYDROXYPROPYL)-1,2,4-THIADIAZOL-3(2H)-ONE
11196	BTQRWSUKDHTMKD-DUKGZVIDSA-N	MARTHIAPEPTIDE A
11197	BTRDSABWLMGZEK-SDQBBNPISA-N	AC1NWFJR
11198	BTRVGPXZYRNLSI-UHFFFAOYSA-N	NSC372848
11199	BTRWTSHCXGFFFL-PXZLNPEWSA-N	TANGHININ
11200	BTRYMTRPHJVMRG-KTSQQWMFSA-N	SHIKODONIN
11201	BTSDTWZLDJUDMR-VICZHGOXSA-N	CASEARBORIN D
11202	BTSHWGAQAYYNFK-RELWKKBWSA-N	NSC293074
11203	BTSHXVLJDRJCMM-UHFFFAOYSA-O
11204	BTSIMBPOPMQFJZ-UHFFFAOYSA-N	CHEMBL54627
11205	BTSIZIIPFNVMHF-ARJAWSKDSA-N	CIS-2-PENTEN-1-OL
11206	BTSJNBXEIPFXBK-UHFFFAOYSA-N	CHEMBL598543
11207	BTSNBNOEUZCDMV-UHFFFAOYSA-N	NSC651841
11208	BTSOBCOKYPXYPA-GDLZYMKVSA-N	CHEMBL432573
11209	BTSOZOCIIHDJJX-GGUMNFRJSA-N	CHEBI:111800
11210	BTSOZOCIIHDJJX-HOOSLVGPSA-N	CHEBI:108893
11211	BTSOZOCIIHDJJX-LLJLJFOGSA-N	CHEBI:111562
11212	BTSOZOCIIHDJJX-QZTZHPFYSA-N	CHEBI:124729
11213	BTSOZOCIIHDJJX-XFAGBWLFSA-N	MLS002473913
11214	BTSOZOCIIHDJJX-YTZAWJCFSA-N	CHEBI:108674
11215	BTSWWTIZGJKQLO-GNYGEYGVSA-N	CHEMBL1812463
11216	BTTFXKUTBNGQTP-UHFFFAOYSA-N	N-(4-ACETYLPHENYL)-5-(5-CHLORO-2,4-DIHYDROXYPHENYL)-1H-PYRAZOLE-4-CARBOXAMIDE
11217	BTTNOGHPGJANSW-IBGZPJMESA-N	SCHEMBL15634976
11218	BTTWKVFKBPAFDK-LOVVWNRFSA-N	ANDROSTENEDIOL
11219	BTTZOQWZJWSOIH-IJEWVQPXSA-N	CHEBI:120240
11220	BTTZOQWZJWSOIH-LZWOXQAQSA-N	CHEBI:120115
11221	BTUAGFOIXNSRQC-ZCKJOQFBSA-N	FUZANIN D
11222	BTUDGPVTCYNYLK-UHFFFAOYSA-N	OR221566
11223	BTUKXUOJPKBPIP-UHFFFAOYSA-N	1-ETHYL-N-(4-METHOXYBENZYL)-1H-BENZIMIDAZOL-5-AMINE
11224	BTUMIUCIIPZDME-UHFFFAOYSA-N	ASN 06236112
11225	BTUMJTVAZKCRBC-UHFFFAOYSA-N	CHEMBL1213761
11226	BTUNDGVYJMCZIF-VULFUBBASA-N	NSC647421
11227	BTURAGWYSMTVOW-UHFFFAOYSA-M
11228	BTUSBBIRPZNFDX-UHFFFAOYSA-N	SMR000096634
11229	BTUSGZZCQZACPT-YYZTVXDQSA-N	C16 SPHINGOSINE
11230	BTUSGZZCQZACPT-YYZTVXDQSA-O
11231	BTUUUXQHYCECEX-UHFFFAOYSA-N	PTEROCELLIN A
11232	BTVCLUFNXWPDPX-BCQCSXDESA-N	CHEBI:130594
11233	BTVFIDRKUITRHL-IAAVTCLWSA-N	CHEBI:97335
11234	BTVFIDRKUITRHL-JZGRTCEGSA-N	CHEBI:98001
11235	BTVIPNXDYGLHTB-UHFFFAOYSA-N
11236	BTVJZKDAGKMZLM-JXAWBTAJSA-N	NSC705333
11237	BTVMGJUCUDJBLU-UHFFFAOYSA-N	CHEMBL1271913
11238	BTVWODQKAVNDAR-UHFFFAOYSA-N
11239	BTVWZWFKMIUSGS-UHFFFAOYSA-N	SCHEMBL4899717
11240	BTVYFIMKUHNOBZ-ODRIEIDWSA-N	RIFAMYCIN S
11241	BTWATBHXZHIZLY-UHFFFAOYSA-N	NSC726861
11242	BTWFUYJHQBHKNS-UHFFFAOYSA-N	NSC109836
11243	BTWKWFCZSICOOB-UHFFFAOYSA-N	AO-476/43250139
11244	BTWMAWYAYFSBNC-UHFFFAOYSA-O	FORMYL VIOLET
11245	BTWPUBRFEZFSGY-UQASEVPWSA-N
11246	BTWSYQGRSFDDHE-UHFFFAOYSA-N	CHEMBL2012847
11247	BTWVWABAWDKQNJ-UHFFFAOYSA-N	CHEMBL3290142
11248	BTWYENOIXSPNND-UHFFFAOYSA-N	BENZAMIDE DERIVATIVE, 15B
11249	BTXBYCHDVZGXMF-IEDJDMPFSA-N	AC1NQX9A
11250	BTXKCNHBCFROQF-UHFFFAOYSA-N	NSC703133
11251	BTXNYTINYBABQR-UHFFFAOYSA-N	HYPERICIN
11252	BTXODMFYERUALL-UHFFFAOYSA-N	NCI60_038783
11253	BTXPHVLJMQFLAF-UHFFFAOYSA-N	CHEMBL454427
11254	BTXROBZDLNQXQQ-UHFFFAOYSA-N	AC1LXHLS
11255	BTXRSHKJNDFHGA-UHFFFAOYSA-N	CHEMBL1459534
11256	BTXTXCJNBCOTSR-UHFFFAOYSA-N	CHEMBL301223
11257	BTXWOKJOAGWCSN-JBYJGCOVSA-N	METHYL OLEANOLATE
11258	BTYHAFSDANBVMJ-UHFFFAOYSA-N
11259	BTYSIDSTHDDAJW-LCYFTJDESA-N	BYK204165
11260	BTYYWOYVBXILOJ-UHFFFAOYSA-N	CL-387785
11261	BTZIJQZLGNRWHX-XCWBPXFSSA-N	CHEMBL503296
11262	BTZMMHCADIMQOE-UHFFFAOYSA-N	CHEMBL2035257
11263	BTZQMMNGDIRTEN-UHFFFAOYSA-N	2-(2-CHLORO-3-PYRIDINYL)-1,3-BENZOTHIAZOLE
11264	BTZSPDKTAULBHA-UHFFFAOYSA-N	NSC699745
11265	BTZVACANDIHKJX-UHFFFAOYSA-N	BENZO[G]PTERIDINE
11266	BTZVKSVLFLRBRE-UHFFFAOYSA-N	2-METHOXYPROPYL ACETATE
11267	BTZWSVFQPJLIEG-XDWANKNYSA-N	CHEMBL367886
11268	BUAKJQVBHMIHNZ-UHFFFAOYSA-N	CHEMBL197236
11269	BUALRWOMKCCTHJ-UHFFFAOYSA-N	CHEMBL213485
11270	BUAQGGUCIOVTOG-RWVYZSKESA-N	(+)-4-ACETOXYMARILZALLENE
11271	BUAQGGUCIOVTOG-VCFDFAHUSA-N	CHEBI:67776
11272	BUASSZKGBZNMSS-GCHPDOOSSA-L
11273	BUASSZKGBZNMSS-GCHPDOOSSA-N	1-EICOSANOYL-2-(5Z,8Z,11Z,14Z)-EICOSATETRAENOYL-SN-GLYCERO-3-PHOSPHATE
11274	BUBDQXPKYYLUQB-UHFFFAOYSA-N	NSC691851
11275	BUBHHSHBKWNLLG-UHFFFAOYSA-N	SCHEMBL288672
11276	BUBJVDFCKSCMCQ-UHFFFAOYSA-N	NSC676007
11277	BUBMOMNOVFVHTB-UHFFFAOYSA-N	ST50763317
11278	BUBNEQVDYCGNPB-UHFFFAOYSA-N	AC1NHY7S
11279	BUBXHOXEGBNWPX-WBTQUOTHSA-N	3-EPI-14,15-DIHYDROCARYOPTIN
11280	BUBZFAHSDONJHM-UHFFFAOYSA-N	NSC712742
11281	BUCIFQOXNYHEOO-YDGGZUKGSA-J
11282	BUCIFQOXNYHEOO-YDGGZUKGSA-N	(7Z)-3-OXOHEXADECENOYL-COA
11283	BUCJFFQZPGTGPX-UHFFFAOYSA-N	COUMETAROL
11284	BUCOQPHDYUOJSI-UHFFFAOYSA-N	CID22723904
11285	BUCORZSTKDOEKQ-UHFFFAOYSA-N	CHLORDIAZEPOXIDE
11286	BUCXQKQWSZDMOG-UHFFFAOYSA-N	NSC672227
11287	BUCZDJYEOAQTHL-KEKNWZKVSA-N	(1S)-2-(1H-INDOL-3-YL)-1-{[(5-ISOQUINOLIN-6-YLPYRIDIN-3-YL)OXY]METHYL}ETHYLAMINE
11288	BUDCKLMBPWXPIS-BVGFWLPASA-N	PC(22:0/20:4(8Z,11Z,14Z,17Z))
11289	BUDICWLKCLEBBD-UHFFFAOYSA-N	CHEMBL3617940
11290	BUDNAJYVCUHLSV-ZLUOBGJFSA-N	ALA-ASP-SER
11291	BUDUBWDZWAOGLF-UHFFFAOYSA-N	GW 715X
11292	BUDUGALSJOXBHC-GJDRQSPBSA-N	CHEBI:62319
11293	BUDVJTLKHWKZFS-PCIDIATHSA-N	CITRAFUNGIN B
11294	BUDWHMNUSAOQBI-UHFFFAOYSA-N	BETA-NEOCLOVENE
11295	BUEBVQCTEJTADB-BQJAEQQFSA-N	(MAN)1 (XYL)1
11296	BUEHDPHFFMWTBP-DAFODLJHSA-L
11297	BUESVEVOCVSHOF-CRPILRSJSA-N	PC(20:0/20:1(11Z))
11298	BUEVKJMGAZEULE-UHFFFAOYSA-N	3,3-DIFLUOROCHLORAMBUCIL
11299	BUFFSLPNZAOFCO-UHFFFAOYSA-N	CHEMBL3298075
11300	BUFJIHPUGZHTHL-NKFFZRIASA-N	PHYTONADIOL
11301	BUFLLCUFNHESEH-UUOKFMHZSA-H
11302	BUFLLCUFNHESEH-UUOKFMHZSA-I
11303	BUFLLCUFNHESEH-UUOKFMHZSA-N	PPGPP
11304	BUFNPAYKUGAAAO-HLULBIOLSA-N	SCHWEINFURTHIN F
11305	BUFOHUXVVLVRBQ-UHFFFAOYSA-N	NSC720862
11306	BUFUGHAGZDAHJK-DJJAPDROSA-N	GRAHAMINE A, (REL)-
11307	BUFUGHAGZDAHJK-QZVIGNIISA-N	GRAHAMINE B, (REL)-
11308	BUFWYEICGKLDLP-OUZMRWKYSA-J
11309	BUFWYEICGKLDLP-OUZMRWKYSA-N	TRANS-2-PENTADECENOYL-COA
11310	BUGAJERDTXSWQA-UHFFFAOYSA-N	2-NAPHTHALENESULFONAMIDE, N-(4-AMINOBUTYL)-
11311	BUGBHKTXTAQXES-UHFFFAOYSA-N	SELENIUM COMPOUNDS
11312	BUGBHKTXTAQXES-YPZZEJLDSA-N
11313	BUGDHZQZYREZCQ-UHFFFAOYSA-N	NSC656671
11314	BUGITAATQVJOTR-UHFFFAOYSA-N	CHEMBL1795968
11315	BUGNRCRUPAIYMD-VBVNMADNSA-N	SARMENTOLOSIDE
11316	BUGPWXMPCMTLIX-UHFFFAOYSA-N	AC1NS36N
11317	BUGQHORRADGONS-UHFFFAOYSA-N	IAA-PHENYLALANINE
11318	BUGUKQMPICETQB-QINSGFPZSA-N	NSC657716
11319	BUGVTHSRUAINBM-UHFFFAOYSA-N	NSC695176
11320	BUGYDGFZZOZRHP-CDECOKDKSA-N
11321	BUGYDGFZZOZRHP-UHFFFAOYSA-N	MEMANTINE
11322	BUGYDGFZZOZRHP-UHFFFAOYSA-O
11323	BUGYDGFZZOZRHP-WSVSKBAQSA-N	TOCRIS-0773
11324	BUHMEGIDCVMVIC-UHFFFAOYSA-N
11325	BUHNCQOJJZAOMJ-UHFFFAOYSA-N	BROFLUTHRINATE
11326	BUHNODQEWUMKMH-UHFFFAOYSA-N	SCHEMBL4440035
11327	BUHXXKHMAIHCJP-LUAWRHEFSA-N	NSC657592
11328	BUHYMMMIXQXDNJ-UHFFFAOYSA-N	CHEMBL3260967
11329	BUIDRDKYWLKGJF-BRJLIKDPSA-N	NSC740127
11330	BUIMJFXBPGFIKL-ARJAWSKDSA-N	CHEMBL511767
11331	BUIMWOLDCCGZKZ-UHFFFAOYSA-N	OXYHYPONITRITE
11332	BUIQHUBDLNDWCY-RBZZARIASA-N	UNII-PO853GYS65
11333	BUISKGYSTRTFJV-UHFFFAOYSA-N	NSC651842
11334	BUIWSFNYUVKSLU-UHFFFAOYSA-N	NSC688071
11335	BUIZTXXZBDUOCR-UHFFFAOYSA-N	MLS000729299
11336	BUJADRAIFAJMLJ-UHFFFAOYSA-N	AC1L8HPT
11337	BUJAGSGYPOAWEI-SECBINFHSA-N	ZB000176
11338	BUJAGSGYPOAWEI-UHFFFAOYSA-N	TOCAINIDE
11339	BUJDESZERWRJFC-RRLAHACXSA-M
11340	BUJDESZERWRJFC-RRLAHACXSA-N
11341	BUJDKLNYZGJQFD-QHCPKHFHSA-N	1442-79-1
11342	BUJIYFGLGJNWSA-UHFFFAOYSA-N	MLS000720377
11343	BUJJJDOCEFCTOD-UHFFFAOYSA-N	NSC655503
11344	BUJNRAADAGIHRJ-APWZRJJASA-N	CHEBI:130738
11345	BUJNRAADAGIHRJ-LPHOPBHVSA-N	CHEBI:127202
11346	BUJNRAADAGIHRJ-QFBILLFUSA-N	CHEBI:128141
11347	BUJNRAADAGIHRJ-VQIMIIECSA-N	CHEBI:127711
11348	BUJOWQKLLDUNTC-UHFFFAOYSA-N	2,8-DIHYDROXY-3,4,7-TRIMETHOXYDIBENZOFURAN
11349	BUJRUSRXHJKUQE-UHFFFAOYSA-N
11350	BUJZGALXYNSLEB-UHFFFAOYSA-N	AC1MWMEH
11351	BUJZTFINDCQRGP-MUODBDBBSA-L
11352	BUJZTFINDCQRGP-MUODBDBBSA-N	CHEBI:63267
11353	BUJZTFINDCQRGP-ZTVLJYEESA-L
11354	BUJZTFINDCQRGP-ZTVLJYEESA-N	CHEBI:57878
11355	BUKGDCHDYIJODA-UHFFFAOYSA-N	CHEMBL114086
11356	BUKIYBRHWQNVOV-GOTSBHOMSA-N	MLS001142816
11357	BUKNSOHSQVHWSQ-UHFFFAOYSA-N	SCHEMBL2519478
11358	BUKOQCAFSQWRGX-DPGNQJJNSA-N	CHEBI:82804
11359	BUKVVQOGNPNDJN-YEBTWRFZSA-N	PLOCAMENE C
11360	BUKXEXVZJPKXME-POBLSUKHSA-N	CHEBI:68195
11361	BULLHNJGPPOUOX-UHFFFAOYSA-N	SCHEMBL8837888
11362	BULLPLUFYNDPOJ-HNNXBMFYSA-N	CHEMBL195981
11363	BULMFFWOBSTTTQ-ACCUITESSA-N	NSC636791
11364	BULMIDNYAWYAMZ-UHFFFAOYSA-N	MECLORALUREA
11365	BULVVOAMLWUBIW-UHFFFAOYSA-N	CHEMBL219654
11366	BULVZWIRKLYCBC-UHFFFAOYSA-N	PHORATE
11367	BULYUSRLOVTUDE-UHFFFAOYSA-N	NSC692613
11368	BUMFKYNKIIPRRX-UHFFFAOYSA-N	CHEMBL1259093
11369	BUNHENLRGZALHQ-UHFFFAOYSA-N	NSC634399
11370	BUNHOQIATLWVMQ-UHFFFAOYSA-N	CHEBI:105980
11371	BUNLJQFWCXRHOQ-LLVKDONJSA-N	CHEMBL1684067
11372	BUNLJQFWCXRHOQ-NSHDSACASA-N	CHEMBL1684071
11373	BUNUAXLBBKVLBE-WMCYJUNYSA-N	IEODOMYCIN D
11374	BUNVZMNEQBXYOM-UHFFFAOYSA-N	NSC683399
11375	BUODSFMRSSLUIZ-FFJBUIDMSA-L
11376	BUODSFMRSSLUIZ-FFJBUIDMSA-N	CHEBI:131636
11377	BUPDVJFRVYWYEV-PIVIZACJSA-N	ALOINOSIDE A
11378	BUPDVJFRVYWYEV-SGAFVUFDSA-N	CHEMBL3617996
11379	BUPJOLXWQXEJSQ-GIJJTGMTSA-N	ALISMOL
11380	BUPJVJUSLXDZRO-UHFFFAOYSA-N	SCHEMBL2301327
11381	BUPPVTUKPWAYCH-UHFFFAOYSA-N	NSC361671
11382	BUPUBRBSFXCQCS-QJTAIPIESA-N	VERRUCAMIDE A
11383	BUPUCDUZUNSEOP-CHNADMEASA-N	ETHYL N-ACETYLNEURAMINATE
11384	BUPWPQSTALKSKT-UUILKARUSA-N
11385	BUQGVIZHJOSDOL-BUALBWRZSA-N	CHEMBL2357633
11386	BUQICHWNXBIBOG-LMVFSUKVSA-N	ALA-THR
11387	BUQNJCYPBINSFC-UHFFFAOYSA-N	CHEMBL2063489
11388	BUQPABHBXQISJT-DEOSSOPVSA-N	CHEMBL373411
11389	BUQVOPHSTBMFAQ-AXHZCLLHSA-N	CHEBI:96556
11390	BUQVOPHSTBMFAQ-GLDPYIMESA-N	CHEBI:96043
11391	BUQVOPHSTBMFAQ-IECBHUPTSA-N	CHEBI:96298
11392	BUQVOPHSTBMFAQ-IMWIBFENSA-N	CHEBI:96114
11393	BUQVOPHSTBMFAQ-JXQFQVJHSA-N	CHEBI:95662
11394	BUQVOPHSTBMFAQ-KHCICDEESA-N	CHEBI:96687
11395	BUQVOPHSTBMFAQ-XLNZFTOWSA-N	CHEBI:95638
11396	BUQVOPHSTBMFAQ-YDIMBITNSA-N	CHEBI:96446
11397	BUQXSKBONOCLOA-AGIUHOORSA-N	CHEBI:120289
11398	BUQXSKBONOCLOA-AVGNSLFASA-N	CHEBI:120329
11399	BUQXSKBONOCLOA-FRRDWIJNSA-N	CHEBI:120087
11400	BUQXSKBONOCLOA-JHJVBQTASA-N	CHEBI:120203
11401	BUQXSKBONOCLOA-RWMBFGLXSA-N	CHEBI:120123
11402	BUQXSKBONOCLOA-UPJWGTAASA-N	CHEBI:120307
11403	BUQXSKBONOCLOA-XQQFMLRXSA-N	CHEBI:120343
11404	BUQXSKBONOCLOA-YNEHKIRRSA-N	CHEBI:120077
11405	BUQYQSMGNYBXDM-QOCHGBHMSA-N	EPOXYMURIN-A
11406	BURBQZUNMNAKMA-UQVRGOOMSA-N	TG(16:0/16:1(9Z)/20:4(5Z,8Z,11Z,14Z))[ISO6]
11407	BURDIDMYOSZEKU-UHFFFAOYSA-N	CHEMBL102809
11408	BURHGPHDEVGCEZ-KJGLQBJMSA-N	SCHEMBL767215
11409	BURKMBCVRAOKIE-UHFFFAOYSA-N	3-HYDROXY-3-(THIAZOL-2-YL)INDOLIN-2-ONE
11410	BURLCNUJBHPOOO-RUWUMMDESA-N	KABIRAMIDE K
11411	BUROJSBIWGDYCN-DCPTWMCVSA-N
11412	BUROJSBIWGDYCN-DHGBBOBXSA-N	CID123533033
11413	BUROJSBIWGDYCN-GAUTUEMISA-N	DEFOROLIMUS
11414	BUROJSBIWGDYCN-QSRQGROMSA-N	DEFOROLIMUS
11415	BUROJVZVKGYJDH-MPWYEIDBSA-N	CHEMBL503845
11416	BURSEYYMJTXRQK-UHFFFAOYSA-N	MAXIMA ISOFLAVONE D
11417	BURZSXCTXTUFJW-UHFFFAOYSA-N	NSC709314
11418	BUSARQIXFPIJIX-SAPNQHFASA-N	CID44324522
11419	BUSBFZWLPXDYIC-UHFFFAOYSA-L
11420	BUSBFZWLPXDYIC-UHFFFAOYSA-M
11421	BUSBFZWLPXDYIC-UHFFFAOYSA-N
11422	BUSFVFJRQBYHBW-UHFFFAOYSA-N	CHEMBL595936
11423	BUSJQQYKXHYDNN-UHFFFAOYSA-N	CHEMBL249441
11424	BUSNFAONONZYCM-UHFFFAOYSA-N	MLS000061644
11425	BUSQYIUUMUMHLP-UHFFFAOYSA-N	SMR000001876
11426	BUSXCRWXBNNTAZ-LFIBNONCSA-N	CHEMBL2403018
11427	BUSXVXGHGCLXJQ-FCDQGJHFSA-N	NSC726398
11428	BUSZBTLKKUMGGU-UHFFFAOYSA-N	CHEMBL1643820
11429	BUSZSWVUELPPBM-HUUCEWRRSA-N	CHEMBL1088849
11430	BUTFEAMXSRJHIM-NRFANRHFSA-N	ASPERLICIN C
11431	BUTFXZVBLOLETI-UHFFFAOYSA-N	METHYLOPHIOPOGONONE B
11432	BUTGPEQQPCQQSZ-RQHZCWAZSA-N	[(2R,3S,4AR,5AS,10AR,11R,11AS)-11-HYDROXY-3-(METHOXYMETHOXY)-2,3,4,4A,5A,6,9,10A,11,11A-DECAHYDROPYRANO[2',3':5,6]PYRANO[3,2-B]OXEPIN-2-YL]ACETIC ACID
11433	BUTHMSUEBYPMKJ-UHFFFAOYSA-L
11434	BUTHMSUEBYPMKJ-UHFFFAOYSA-N	OR196106
11435	BUTLPEVGZIRJOA-SPCGXPCUSA-N	EXD4
11436	BUTLXSHTQIPFJA-UHFFFAOYSA-N	CHEMBL3234930
11437	BUTUCRPJIYGXMX-BQHYEGLBSA-N
11438	BUUKIEKQOHCZPU-UHFFFAOYSA-N	CHEMBL1821871
11439	BUUNURYMLXPEPA-HZHRSRAPSA-N	NSC666356
11440	BUUPQKDIAURBJP-UHFFFAOYSA-M
11441	BUUPQKDIAURBJP-UHFFFAOYSA-N
11442	BUVBZSKYBAXWIN-UHFFFAOYSA-N	NSC671137
11443	BUVGWDNTAWHSKI-UHFFFAOYSA-L
11444	BUVKSGAFFQQBIE-VAWYXSNFSA-N	CHEMBL254640
11445	BUVMDQSPTWIZGE-UHFFFAOYSA-N	NSC672671
11446	BUVVFVPDJRWQLL-LRAPCRINSA-N	CHEMBL409475
11447	BUVYDJYEFBHQJB-VCHYOVAHSA-N	NSC747448
11448	BUWBYKNJAXDGRB-JJFWNEBZSA-N	NSC690972
11449	BUWFSNNSDIMSNN-HSZRJFAPSA-N	CHEBI:128538
11450	BUWFSNNSDIMSNN-QHCPKHFHSA-N	CHEBI:130141
11451	BUWGEUREKQZIHL-SXGWCWSVSA-N	CHEMBL493074
11452	BUWKICITBLHVHG-UHFFFAOYSA-N	CHEMBL2298128
11453	BUWLOKTUFCKXOZ-UHFFFAOYSA-N	CHEMBL197482
11454	BUWNOZUZSQKNFO-UHFFFAOYSA-N	SCHEMBL3336825
11455	BUWVABSQGVRXOI-UHFFFAOYSA-N	MOLLICELLIN F
11456	BUWWMTKSACQRJA-JKZNWJFHSA-N	NSC673190
11457	BUXAWYMVKCRBOW-GOTSBHOMSA-N	CHEMBL2333487
11458	BUXCUOWXTOKEMQ-UHFFFAOYSA-N
11459	BUXIZSXPDPJWIN-UHFFFAOYSA-N	SCHEMBL1607104
11460	BUXPPQOSMIGIGR-IKDZETDTSA-N	CHEMBL182395
11461	BUXRLJCGHZZYNE-GFCCVEGCSA-N	UNII-4OH661A4XX
11462	BUXRLJCGHZZYNE-UHFFFAOYSA-N	CID38988591
11463	BUXSVEZUKJHFER-NEKRIBJYSA-N	CHEBI:101270
11464	BUXSVEZUKJHFER-SQMBMXPBSA-N	CHEBI:100824
11465	BUXTWLVXBUNDQZ-DHDCSXOGSA-N
11466	BUXVIXBGMQXWGT-UHFFFAOYSA-N	GLU-P-2
11467	BUYBPEINWQQOFV-UHFFFAOYSA-N	ZARZISSINE
11468	BUYFDAIASOOGAZ-UHFFFAOYSA-N	DIMETHYL 4-[4-(HYDROXYAMINO)PHENYL]-2,6-DIMETHYL-1,4-DIHYDROPYRIDINE-3,5-DICARBOXYLATE
11469	BUYHLDWXPSOEMW-LJAQVGFWSA-N	CHEMBL1084177
11470	BUYHNGPKNHGENZ-UHFFFAOYSA-N	SMR000094635
11471	BUYLPAVIKGRWEV-UHFFFAOYSA-N	CHEMBL272052
11472	BUYMMCFLWMQQRK-GLJAUCNMSA-N	CHEMBL1241533
11473	BUYMVQAILCEWRR-UHFFFAOYSA-N	NALED
11474	BUYTXNVXDQJVME-UHFFFAOYSA-N	NSC670359
11475	BUYXNGUVPAKVHM-GPOLMCQNSA-N
11476	BUYXNGUVPAKVHM-IQCGEYIDSA-N	CHEBI:125122
11477	BUZAJRPLUGXRAB-UHFFFAOYSA-N	AM251
11478	BUZBVOKDNAZIIM-UHFFFAOYSA-N	1-(4-(BENZOTHIAZOL-2-YLOXY)BENZYL)PIPERIDINE-4-CARBOXYLIC ACID
11479	BUZCWELQCJCKPT-UHFFFAOYSA-N	AC1NQ01G
11480	BUZDGGFWWPZBIN-UHFFFAOYSA-N	FK-317
11481	BUZFSNQGRCSNEY-UHFFFAOYSA-N	JPB 8
11482	BUZICZZQJDLXJN-GSVOUGTGSA-N	AC1OGP83
11483	BUZMITYLYOZNNE-UHFFFAOYSA-N	SMR000063175
11484	BUZMZDDKFCSKOT-CIUDSAMLSA-N	H-GLU-GLU-GLU-OH
11485	BUZNWVREDOAOGD-DTWKUNHWSA-M
11486	BUZNWVREDOAOGD-DTWKUNHWSA-N	(2S,3R)-2,3-DIHYDROXY-2,3-DIHYDRO-P-CUMATE
11487	BUZNYUKONGTFNO-UHFFFAOYSA-N	F2019-1588
11488	BUZOGVVQWCXXDP-VPENINKCSA-J
11489	BUZOGVVQWCXXDP-VPENINKCSA-K
11490	BUZOGVVQWCXXDP-VPENINKCSA-N	8-OXO-DGTP
11491	BUZOTBWJKYSTEL-UHFFFAOYSA-N	CHEMBL1076482
11492	BUZUQNXGKRJIJT-UHFFFAOYSA-N	1,1,1-TRICHLORO-2-(4-HYDROXYPHENYL)-2-(4-METHOXYPHENYL)ETHANE
11493	BUZUXICQRJRITM-IPQAMJNRSA-N	NSC685421
11494	BUZXCHPAHWCWNV-XBXARRHUSA-N	CHEMBL3103292
11495	BVAQOPQXUNGRCM-UHFFFAOYSA-M
11496	BVARSKHQNMUXIB-WOUBZNJSSA-N	GLUCOSE MONOMYCOLATE
11497	BVASLSKDOFWFFT-UHFFFAOYSA-N	MCULE-2245062770
11498	BVAYPLQTNPTLEH-CSKARUKUSA-N	CHEMBL3103265
11499	BVAZQCUMNICBAQ-PZHYSIFUSA-N	ELBASVIR
11500	BVBAHXUGPUGMKJ-UHFFFAOYSA-N	3-(1H-BENZIMIDAZOL-2-YL)-N-(PYRIDIN-3-YLMETHYL)ANILINE
11501	BVBGZXXLVHYBKI-UHFFFAOYSA-N
11502	BVBJMTIQNKBMFX-UHFFFAOYSA-N	MLS003389239
11503	BVBLIVMHCMUKKF-UHFFFAOYSA-N	CHEMBL394540
11504	BVBMTEPFJRTLEL-KBKYJPHKSA-N	CHEMBL497459
11505	BVBQSSIJIDHTIG-UHFFFAOYSA-N	CHEMBL1760532
11506	BVBRSCHCKSCQCG-UHFFFAOYSA-N	OPREA1_094496
11507	BVBXLSFOVKUBES-UHFFFAOYSA-N	CHEMBL1210679
11508	BVBYMWUGWRCFTB-UHFFFAOYSA-N	CHEMBL2042735
11509	BVBYYRVLCDMZNJ-UBQHHBPXSA-J
11510	BVBYYRVLCDMZNJ-UBQHHBPXSA-N	(11Z,14Z,17Z)-ICOSATRIENOYL-COA
11511	BVCBWNBPUWOMLE-VCHYOVAHSA-N
11512	BVCIWUWSCCLIPT-HOZJOUCCSA-N	CHEBI:100967
11513	BVCIWUWSCCLIPT-KCYKTTMJSA-N	CHEBI:100726
11514	BVCIWUWSCCLIPT-OBWXTZQISA-N	CHEBI:99762
11515	BVCIWUWSCCLIPT-OJLQRUNKSA-N	CHEBI:101513
11516	BVCIWUWSCCLIPT-SRGWNRLKSA-N	CHEBI:101226
11517	BVCIWUWSCCLIPT-WOGXIUBCSA-N	CHEBI:102844
11518	BVCIWUWSCCLIPT-XVTZWQNCSA-N	CHEBI:98796
11519	BVCKFLJARNKCSS-DWPRYXJFSA-L
11520	BVCKFLJARNKCSS-DWPRYXJFSA-N	TEMOCILLIN
11521	BVCKFLJARNKCSS-UHFFFAOYSA-N	DR002851
11522	BVCLYSPLOMWMFS-LDADJPATSA-N	CHEMBL2281874
11523	BVCQNERUSOKMJK-UHFFFAOYSA-N	MLS000416469
11524	BVCQUUUUVQGAJH-UHFFFAOYSA-N	AC1O9TV2
11525	BVCZSMAYNCVQDT-WBVITSLISA-N	PC(O-18:0/20:0)
11526	BVDKRJLKWHAGMW-UHFFFAOYSA-N	1-HYDROXY-6-METHOXYPYRENE
11527	BVDKUVVYVAMICT-NEVPTIFISA-N	CHEMBL1652409
11528	BVDPJYZAHQRDIY-UHFFFAOYSA-N	NSC720946
11529	BVDRAXGQEFWCBU-GZTJUZNOSA-N	ST51009076
11530	BVEGEKOBSPXUJS-UHFFFAOYSA-N
11531	BVEGZLWFKAUDHP-ABSDTBQOSA-N
11532	BVEGZLWFKAUDHP-FUHIMQAGSA-N
11533	BVEGZLWFKAUDHP-HLIPFELVSA-N
11534	BVEGZLWFKAUDHP-MBOZVWFJSA-N
11535	BVEGZLWFKAUDHP-QKLQHJQFSA-N
11536	BVEGZLWFKAUDHP-SQGPQFPESA-N
11537	BVEGZLWFKAUDHP-UWVAXJGDSA-N
11538	BVEGZLWFKAUDHP-ZWOKBUDYSA-N
11539	BVEJAKPMABGOEE-JQQGIELXSA-I
11540	BVEJAKPMABGOEE-JQQGIELXSA-N	3-(4-METHYLPENT-3-EN-1-YL)PENT-2-ENEDIOYL-COA
11541	BVESBBFTRAGARG-LYJLOTJCSA-N	NSC651851
11542	BVEWMNTVZPFPQI-UHFFFAOYSA-N	5-HYDROXY-1,3-DIAZINANE-2,4,6-TRIONE HYDRATE
11543	BVFAKXZUPQTNKN-UHFFFAOYSA-N	ORYZAFURAN
11544	BVFDLUZVMBYSDL-KGVZJERPSA-N	CHEMBL317667
11545	BVFHGAPJCPMNRY-UHFFFAOYSA-N	NSC685833
11546	BVFJPTPBIZMCEM-UHFFFAOYSA-N	CHEMBL2381511
11547	BVFKOMJITOQCOQ-UHFFFAOYSA-N	NSC735363
11548	BVFLHOOKHPFDCT-UHFFFAOYSA-N	MF63
11549	BVFLJHVBTFJPHJ-WDMJVSCCSA-N	ALYSSONOSIDE
11550	BVFMABDUHNUCMQ-UHFFFAOYSA-N	120008-53-9
11551	BVFMRMYKLFNXLT-UHFFFAOYSA-N	2-(4-SEC-BUTYLANILINO)NICOTINONITRILE
11552	BVGDPXVMSLWVOD-POFLQVPRSA-N	CEPHALOSTATIN 2
11553	BVGDXTYHVRFEQZ-UHFFFAOYSA-N	3,3',4,4'-TETRABROMOBIPHENYL
11554	BVGGOIHWEOZOKN-UHFFFAOYSA-N	CHEMBL368233
11555	BVGGWZHDSANJOQ-SGEDCAFJSA-N	CHEMBL85263
11556	BVGLIYRKPOITBQ-ANPZCEIESA-N	BENZATHINE BENZYLPENICILLIN
11557	BVGLUUAWBVHTFR-UHFFFAOYSA-N	SCHEMBL860014
11558	BVGNIGVJBUDDIQ-UHFFFAOYSA-N	AC1NQTHE
11559	BVGZNQUUZDWJPB-BVFVYWQFSA-N	CHEBI:95629
11560	BVGZNQUUZDWJPB-CUVVAGTFSA-N	CHEBI:96061
11561	BVGZNQUUZDWJPB-DYLHXGEVSA-N	CHEBI:95796
11562	BVGZNQUUZDWJPB-GOHWNWGWSA-N	CHEBI:96096
11563	BVGZNQUUZDWJPB-KYTVRQNUSA-N	CHEBI:95819
11564	BVGZNQUUZDWJPB-OUDXUNEISA-N	CHEBI:95501
11565	BVGZNQUUZDWJPB-UNVFRBQDSA-N	CHEBI:96470
11566	BVGZNQUUZDWJPB-XMERXJNXSA-N	CHEBI:96045
11567	BVGZOZXQYSGKSI-RUZDIDTESA-N	CHEMBL452736
11568	BVHGPAUHGYTFMJ-UHFFFAOYSA-N	CHEMBL1090780
11569	BVHLFTVZNYUIFN-FTAXUXHKSA-N	GPL-4
11570	BVHLGVCQOALMSV-JEDNCBNOSA-N
11571	BVHLGVCQOALMSV-NUBCRITNSA-N
11572	BVHLNRAYBCPKOY-NRFANRHFSA-N	SIGMOIDIN A
11573	BVHPDIWLWHHJPD-RKQHYHRCSA-N	B-2-OCTYLGLUCOSIDE
11574	BVHZPHAAMAGLSH-UHFFFAOYSA-N	AC1NKXBE
11575	BVIAOQMSVZHOJM-UHFFFAOYSA-N	N(6),N(6)-DIMETHYLADENINE
11576	BVIIISKMMOOOPF-UHFFFAOYSA-N	CHEMBL2409184
11577	BVIJNICSWDDPID-UHFFFAOYSA-N	CHEMBL162196
11578	BVIPBUYSOPOCSU-XFXZXTDPSA-N	ST50113850
11579	BVISQZFBLRSESR-XSCWXTNMSA-N	ABALOPARATIDE
11580	BVIWTKYMZMLBTA-MDWZMJQESA-N	NSC687663
11581	BVIYGXUQVXBHQS-IUYQGCFVSA-N	AUTO INDUCER 2
11582	BVIZOZSLJGTFRG-FPVCOEBPSA-N	CHEMBL338256
11583	BVJILZSIWQQHGG-QFXIVETKSA-N	CHEMBL1782282
11584	BVJPYRNBJAYLGE-QKBJIULESA-N	CHEMBL397990
11585	BVJSKAUUFXBDOB-BPGUCPLFSA-M
11586	BVJSKAUUFXBDOB-BPGUCPLFSA-N	CHEBI:85407
11587	BVJSKAUUFXBDOB-LEWJYISDSA-M
11588	BVJSKAUUFXBDOB-LEWJYISDSA-N	PG(16:0/0:0)
11589	BVJSUAQZOZWCKN-UHFFFAOYSA-N	4-HYDROXYBENZYL ALCOHOL
11590	BVJSXSQRIUSRCO-UHFFFAOYSA-N	TENOVIN 6 (HYDROCHLORIDE)
11591	BVJXLQZTWBNPOR-RAXLEYEMSA-N	NSC658300
11592	BVJXTFMKVNPXMZ-UHFFFAOYSA-N	MLS001116216
11593	BVJYKGQPRKCYMA-UHFFFAOYSA-N	CHEMBL40716
11594	BVKQRAYKLBRNIK-UHFFFAOYSA-N	2,3-DEHYDROSILYBIN
11595	BVKTUFZLHMUYQK-HNNXBMFYSA-N	CHEMBL1165264
11596	BVKXLWVLEYIMKG-NPIYKFRDSA-N
11597	BVKXLWVLEYIMKG-SUOOXSEHSA-N
11598	BVKXLWVLEYIMKG-VKSRLUHHSA-N	CHEMBL3560681
11599	BVKYBJRXHXMTSV-UHFFFAOYSA-N	NSC648305
11600	BVKYPNZNGBYIEE-BBWFWOEESA-N	CHEBI:120080
11601	BVKYPNZNGBYIEE-BRWVUGGUSA-N	CHEBI:120368
11602	BVKYPNZNGBYIEE-GVDBMIGSSA-N	CHEBI:120283
11603	BVKYPNZNGBYIEE-IXDOHACOSA-N	CHEBI:120127
11604	BVKYPNZNGBYIEE-ULQDDVLXSA-N	CHEBI:120364
11605	BVKYPNZNGBYIEE-YESZJQIVSA-N	CHEBI:120372
11606	BVKYPNZNGBYIEE-ZACQAIPSSA-N	CHEBI:120376
11607	BVKZGUZCCUSVTD-UHFFFAOYSA-L
11608	BVKZGUZCCUSVTD-UHFFFAOYSA-M
11609	BVKZGUZCCUSVTD-UHFFFAOYSA-N
11610	BVLBWHFVIQTRFE-UHFFFAOYSA-N	NSC742036
11611	BVLPXKYBBOURAF-UHFFFAOYSA-N	LACCAIC ACID B
11612	BVLUJWNOMYFAQA-UHFFFAOYSA-N	CHEMBL2234710
11613	BVMGYWBUQYFDAA-BBTUJRGHSA-N	CHEBI:96971
11614	BVMGYWBUQYFDAA-DBXWQHBBSA-N	CHEBI:96790
11615	BVMGYWBUQYFDAA-LQWHRVPQSA-N	MLS003129471
11616	BVMGYWBUQYFDAA-LVCYWYKZSA-N	CHEBI:96787
11617	BVMGYWBUQYFDAA-OPYAIIAOSA-N	MLS003129358
11618	BVMGYWBUQYFDAA-UEXGIBASSA-N	CHEBI:96828
11619	BVMGYWBUQYFDAA-WAOWUJCRSA-N	MLS003129177
11620	BVMGYWBUQYFDAA-WFXMLNOXSA-N	CHEBI:96746
11621	BVMJIXGNAUBQGP-UHFFFAOYSA-N
11622	BVMJUIRDTBOZNY-UHFFFAOYSA-N	CHEMBL425209
11623	BVMPSVISGVGNDN-UHFFFAOYSA-N	CHEMBL280427
11624	BVMWOSNBDNNUBA-NBANTFJXSA-N	BETA-SECO-AMYRIN
11625	BVMYCHKQPGEOSI-HNNXBMFYSA-N	CJ-24288
11626	BVMYCHKQPGEOSI-UHFFFAOYSA-N	BINOSPIRONE
11627	BVMZNZPGSFCWPC-UHFFFAOYSA-N	CHEMBL265629
11628	BVMZQOLNAJZMBO-UHFFFAOYSA-N	AZANIGERONE F
11629	BVNHHOKJLFLSLG-UHFFFAOYSA-N	CHEMBL2413729
11630	BVNKDAAWEJTNOD-GIJQJNRQSA-N	NSC693634
11631	BVNQCAHTTOIOEK-STQMWFEESA-N	1RXP
11632	BVNWGDZNXNWEIB-UHFFFAOYSA-N	MLS000718560
11633	BVNYGIRBEXYSFN-PHEQNACWSA-N
11634	BVOCPVIXARZNQN-RXMQYKEDSA-N	(R)-PIPERIDINE-3-CARBOXAMIDE
11635	BVOCPVIXARZNQN-RXMQYKEDSA-O
11636	BVOCPVIXARZNQN-UHFFFAOYSA-N	NIPECOTAMIDE
11637	BVOCPVIXARZNQN-YFKPBYRVSA-N	(S)-PIPERIDINE-3-CARBOXAMIDE
11638	BVODEVLJXZALEU-UHFFFAOYSA-N	AC1NJI37
11639	BVOFSHDOEYNRKK-UZUMKDMXSA-N	CHEMBL3235027
11640	BVOMRRWJQOJMPA-UHFFFAOYSA-N	1,2,3-TRITHIANE
11641	BVOMVFMFPXMLCA-HZSLSYOPSA-N	CHEMBL268575
11642	BVONSTCKJWVGQA-RKXLPSGMSA-N	NSC705336
11643	BVOXMRCNUZOHLJ-UHFFFAOYSA-N	CHEMBL3133537
11644	BVPJHPRCIYGNSB-JXFKEZNVSA-N	CHEMBL2398624
11645	BVPLOPDDUJTCFL-JBAXFHHXSA-N	COMAZAPHILONE C
11646	BVPNOTWJHHTSBH-XGSQICLUSA-N	HOMOPLATENSIMIDE A METHYL ESTER
11647	BVPNQJRWRXCTTC-UHFFFAOYSA-N	CHEMBL462269
11648	BVPOKPFALSNQSI-UHFFFAOYSA-N	CHEMBL3087438
11649	BVPTZDRKEDPTOX-WBMJQRKESA-N	NIDULALIN A
11650	BVPWJMCABCPUQY-UHFFFAOYSA-N	CLEBOPRIDE
11651	BVPWTFZHTABZAH-IXKBYUEASA-N	MINUTISSAMIDE B
11652	BVPXBVDIUANMAX-UHFFFAOYSA-N	CHEMBL188465
11653	BVQAWSJMUYMNQN-UHFFFAOYSA-N	DPPZ
11654	BVQCFCYPFJOOAV-UHFFFAOYSA-N	UF010
11655	BVQIDRQOESWKEV-ZMHLKPHBSA-N	CHEMBL272563
11656	BVQOYZHZQLWPOX-UHFFFAOYSA-N	CID6955807
11657	BVQQYNJXBRAYGG-UHFFFAOYSA-N	STK013512
11658	BVQSQXYWFYMECF-VAWYXSNFSA-N	AC1O02ND
11659	BVQTVABWCISGQV-BVFVYWQFSA-N	CHEBI:127541
11660	BVQTVABWCISGQV-OUDXUNEISA-N	CHEBI:130757
11661	BVQVLAIMHVDZEL-UHFFFAOYSA-N	1-PHENYL-1,2-PROPANEDIONE
11662	BVQWERYAWIDLFA-UHFFFAOYSA-N	MLS002920666
11663	BVQWYDMOVFWUGX-DOSUHQCWSA-N	CHEBI:102365
11664	BVQWYDMOVFWUGX-ICSUOEFDSA-N	CHEBI:102900
11665	BVQWYDMOVFWUGX-MRCYXTNMSA-N	CHEBI:117380
11666	BVQWYDMOVFWUGX-RWCSOYMTSA-N	CHEBI:99245
11667	BVQWYDMOVFWUGX-UKHYVGRKSA-N	CHEBI:101296
11668	BVQWYDMOVFWUGX-WELBPKCISA-N	MLS003128958
11669	BVQWYDMOVFWUGX-WRGRXTPVSA-N	CHEBI:97157
11670	BVQWYDMOVFWUGX-ZWVMGRIOSA-N	CHEBI:101995
11671	BVRDNJZFYKHRJQ-CWFCOSEVSA-N	ARBUSCULIN A
11672	BVRDQVRQVGRNHG-UHFFFAOYSA-N	COMPOUND 401
11673	BVRIMJHZCNXUKZ-URGPHPNLSA-N	CHEMBL1243325
11674	BVRPESWOSNFUCJ-LKTVYLICSA-N	CID7019084
11675	BVRQNGBSIAKFAI-LDZHDPLISA-N	CHEBI:82432
11676	BVRULQCEMCYBAM-UHFFFAOYSA-N
11677	BVRYLKZGGGMMGM-WSDLNYQXSA-N	NSC720553
11678	BVRYLTBIGIAADD-INIZCTEOSA-N	ISOBUTYLALKANNIN
11679	BVRYLTBIGIAADD-MRXNPFEDSA-N	ISOBUTYRYLSHIKONIN
11680	BVSJNMUJASXWHG-UHFFFAOYSA-N	CHEMBL1795961
11681	BVSONJOGLYNESH-MRXNPFEDSA-N	NONE
11682	BVSPERARIJIAHO-UHFFFAOYSA-N	NSC657989
11683	BVSPXSLCUKWRNP-UHFFFAOYSA-N	SAINFURAN
11684	BVSPYKBPVONFLP-UHFFFAOYSA-N	STK850428
11685	BVSRFQDQORQURQ-UHFFFAOYSA-N
11686	BVSUEIBBWDYHCK-DCGLDWPTSA-N	CHEBI:122629
11687	BVSUEIBBWDYHCK-IIYDPXPESA-N	CHEBI:122601
11688	BVSUEIBBWDYHCK-PBFPGSCMSA-N	CHEBI:122708
11689	BVSWLVMJRQRUFY-UDUPFKKZSA-N	HEDERACINE B
11690	BVSYWRUXRMPTKX-UHFFFAOYSA-N	CHEMBL154620
11691	BVTBOJXEAPSOEB-UHFFFAOYSA-N	CHEMBL48608
11692	BVTBRVFYZUCAKH-UHFFFAOYSA-L	SODIUM SELENITE
11693	BVTDODKZHFYENY-UHFFFAOYSA-N	CHEMBL1915855
11694	BVTOAIPSEFENDS-UHFFFAOYSA-N	AC1LV74Q
11695	BVTQVXKWNPSFEE-UHFFFAOYSA-N	1-(4-METHYLPHENYL)-2-[(1-PHENYL-1H-IMIDAZOL-2-YL)SULFANYL]-1-ETHANONE
11696	BVUCOELPSGTXME-UHFFFAOYSA-N	NSC703446
11697	BVUDEDUWOUOVQN-UKTHLTGXSA-N	CID44280106
11698	BVUJRKYSZHNFQL-UHFFFAOYSA-N	NSC676565
11699	BVUMLAQBIXIYMI-BIJSTVTOSA-N	CHEBI:122983
11700	BVUMLAQBIXIYMI-HUOQQOJOSA-N	CHEBI:122875
11701	BVUMLAQBIXIYMI-IHMNZUQTSA-N	CHEBI:122853
11702	BVUMLAQBIXIYMI-LBLLVPRASA-N	CHEBI:122876
11703	BVUMLAQBIXIYMI-ODZKNYGOSA-N	CHEBI:122998
11704	BVUMLAQBIXIYMI-PFSLXQJOSA-N	CHEBI:122962
11705	BVUMLAQBIXIYMI-VKSDOSABSA-N	CHEBI:123107
11706	BVUMTUQJCBRNFY-UHFFFAOYSA-N
11707	BVUNKOBJVJUUNM-UHFFFAOYSA-N	CHEMBL1939318
11708	BVUQVQSWGWIVHV-BNDYILMLSA-N	CHEMBL556526
11709	BVURVTVDNWSNFN-UHFFFAOYSA-N	CID37888403
11710	BVUSHGJZBZMDML-ZDUSSCGKSA-N	(3S)-1-CYCLOHEXYL-5-OXO-N-PHENYLPYRROLIDINE-3-CARBOXAMIDE
11711	BVUVRHREFJDHRQ-UHFFFAOYSA-N	CHEMBL38636
11712	BVUYIBUTZSECBJ-CSKARUKUSA-N	AC1PFFFM
11713	BVVBQIPPMQZRLK-AYCODJOZSA-N	(6AS,13AS)-6A,8-DIMETHYL-5,6A,7,8,13,13A-HEXAHYDRO-6H-QUINO[4,3-B][1]BENZAZEPIN-6-ONE
11714	BVVDNNRTLLGBLG-UHFFFAOYSA-N	CHEMBL1092011
11715	BVVFOLSZMQVDKV-KXQIQQEYSA-N	ICI 164384
11716	BVVFOLSZMQVDKV-UHFFFAOYSA-N	AC1L1GHE
11717	BVVNMQQFLWWRFT-UHFFFAOYSA-N	5448-29-3
11718	BVVNPUJZXVWJAQ-VQHVLOKHSA-N	2,3,4-TRIMETHYL-HEX-3-ENAL
11719	BVVPCKYEPGZFQE-UHFFFAOYSA-N	MLS002765794
11720	BVWCPPBBYIDQHX-IMVJFLJXSA-N
11721	BVWHWTLYPYFPSJ-UHFFFAOYSA-O	CHEMBL2316170
11722	BVWJQOIYMKGOCN-UHFFFAOYSA-N	SCHEMBL4113630
11723	BVWNFYIRLQDZHV-QSNPKDTKSA-N	ABACOPTERIN C
11724	BVWTUHQTVRXDSV-AOIWGVFYSA-N	CHEBI:118409
11725	BVWTUHQTVRXDSV-JENIJYKNSA-N	CHEBI:118342
11726	BVWTUHQTVRXDSV-LMMKCTJWSA-N	CHEBI:118437
11727	BVWTUHQTVRXDSV-LNLFQRSKSA-N	CHEBI:118325
11728	BVWTUHQTVRXDSV-SCTDSRPQSA-N	CHEBI:118285
11729	BVWTUHQTVRXDSV-YQVWRLOYSA-N	CHEBI:118453
11730	BVWTUHQTVRXDSV-ZHALLVOQSA-N	CHEBI:118516
11731	BVWTUHQTVRXDSV-ZIFCJYIRSA-N	CHEBI:118265
11732	BVWTXUYLKBHMOX-UHFFFAOYSA-N	METHYL VANILLATE
11733	BVWZVVRCRCPWGE-UHFFFAOYSA-N	SCHEMBL2267310
11734	BVXHPHHHTGZMFQ-DSQZYOGVSA-N	CHEMBL540230
11735	BVXOCQNNILRUHT-UHFFFAOYSA-N	SCHEMBL1138208
11736	BVXYTNIWYSYKAL-BHUVWSLTSA-N	CHEBI:127093
11737	BVXYTNIWYSYKAL-CNFUJFEGSA-N	CHEBI:128908
11738	BVXYTNIWYSYKAL-DTTPJGKXSA-N	CHEBI:127628
11739	BVXYTNIWYSYKAL-FXIKWKPTSA-N	CHEBI:126139
11740	BVXYTNIWYSYKAL-OSYMNAPVSA-N	MLS003128855
11741	BVXYTNIWYSYKAL-PBANKSGMSA-N	CHEBI:126765
11742	BVXYTNIWYSYKAL-RXDUGQIKSA-N	CHEBI:130170
11743	BVXYTNIWYSYKAL-TXHDDHBJSA-N	CHEBI:130682
11744	BVXYTNIWYSYKAL-UMDYSXRGSA-N	CHEBI:129601
11745	BVXYTNIWYSYKAL-XDAUYTPDSA-N	CHEBI:130892
11746	BVYAURIYXKOUPX-UHFFFAOYSA-N	CHEMBL520144
11747	BVYBGDRWIWQPOV-GFCCVEGCSA-N	N-METHYL-N-[(1R)-1-METHYL-2-PHENYLETHYL]PROP-2-EN-1-AMINE
11748	BVYDASURJWTWHD-UQEXJMOHSA-N	CHEMBL375378
11749	BVYDMAWCWJHUAI-NXRKLTDKSA-N	NSC641282
11750	BVYKEWNTVXGSHF-UHFFFAOYSA-N	MLS000101480
11751	BVYLWIIJIYRLAT-ZKGQKARYSA-N	CHEBI:62139
11752	BVZBYILJWKOUKB-UHFFFAOYSA-N	CHEMBL408932
11753	BVZHTKWRPZSTLC-UKTHLTGXSA-N	CHEMBL247653
11754	BVZJASHAPBDRHL-LAHOCFOGSA-N	NCI60_018069
11755	BVZLLUDATICXCI-JMSCDMLISA-N
11756	BVZOXPCXYRGXKC-RUXXHOCVSA-N	MAYTENFOLONE A
11757	BVZSCIBPDJIGSJ-UHFFFAOYSA-N	SCHEMBL959010
11758	BWALKDVQDDXKJZ-UHFFFAOYSA-N	SCHEMBL2896838
11759	BWAOGASMQRKNHR-UHFFFAOYSA-N	CHEMBL267251
11760	BWAPBAYGNOERHW-UHFFFAOYSA-N	CHEMBL599258
11761	BWAPJIHJXDYDPW-UHFFFAOYSA-N	2,5-DIMETHYLBENZENE-1,4-DIAMINE
11762	BWAQTKMFCCUVOJ-MDCBNCSGSA-I
11763	BWAQTKMFCCUVOJ-MDCBNCSGSA-N	1-OCTADECANOYL-2-(9Z)-OCTADECENOYL-SN-GLYCERO-3-PHOSPHO-1D-MYO-INOSITOL 4,5-BIPHOSPHATE
11764	BWAVVEBSGHWPHL-QUHNVXOFSA-N
11765	BWAWHQNALMDQRJ-UFWORHAWSA-N	NSC-723551
11766	BWAZHNWZEVIGBV-UHFFFAOYSA-N	MLS000758505
11767	BWBARWMGJYTEDQ-UHFFFAOYSA-N	CHEMBL118526
11768	BWBCCZYHDOLGJF-DEYYWGMASA-N	CHEBI:124370
11769	BWBCCZYHDOLGJF-GLJUWKHASA-N	CHEBI:124117
11770	BWBCCZYHDOLGJF-LBTNJELSSA-N	CHEBI:124902
11771	BWBCRXXPPYAQHQ-UHFFFAOYSA-N	CHEMBL420112
11772	BWBDYRRYPYVMET-UHFFFAOYSA-N	MLS000571112
11773	BWBLDIOPJDXGHY-UHFFFAOYSA-N	CHEMBL460245
11774	BWBONKHPVHMQHE-UHFFFAOYSA-N	ISOXYL
11775	BWBRFVRXCBBDEH-MUODBDBBSA-L
11776	BWBRFVRXCBBDEH-ZTVLJYEESA-L
11777	BWBRFVRXCBBDEH-ZTVLJYEESA-N	CHEBI:83963
11778	BWBRKWAEVBWZTL-NMJBVOQTSA-N	INUNDATINE
11779	BWBSAHNMKJGTFW-ANYXEJIESA-N	CHEBI:78889
11780	BWBSAHNMKJGTFW-LLDPRYFUSA-N	CHEBI:78888
11781	BWBYDAOVOQPPDO-UHFFFAOYSA-N	CHEMBL1095946
11782	BWBYUECOZPJPMH-CMDGGOBGSA-N	CHEMBL501290
11783	BWCDPDUCUGVEMN-UHFFFAOYSA-N	CHEMBL495795
11784	BWCOGZMVRBYAKY-UHFFFAOYSA-N	ISOWIGTHEONE HYDRATE
11785	BWCPIPANJFTRRK-UHFFFAOYSA-N	PYRIDINE, 3-DODECYL-
11786	BWCQXLZABXFTBE-UHFFFAOYSA-N	AC1N2CYL
11787	BWCRWWBHRAOURT-VYOXQMNSSA-N	(2Z,4S,5R)-2-AMINO-4,5,6-TRIHYDROXYHEX-2-ENOATE
11788	BWCYYCWSCABXGH-UHFFFAOYSA-N	TETRAHYDRO-2,3-PYRIDINEDIONE 3-[N-(4-METHYLPHENYL)HYDRAZONE]
11789	BWDAWKXFHWFXEQ-ICHHDKBFSA-N	C32 ALPHAMPM
11790	BWDAWKXFHWFXEQ-RIEBCBCMSA-M
11791	BWDAWKXFHWFXEQ-RIEBCBCMSA-N	NONE
11792	BWDAWKXFHWFXEQ-WNTWSFONSA-N	BETA-D-MANNOSYL 4,8,12,16,20-PENTAMETHYLHEPTACOSYL PHOSPHATE
11793	BWDCJRUCCWZCIY-AATRIKPKSA-N	AC1O5TZS
11794	BWDHKWDASNPZLC-GQCTYLIASA-N	2-METHYLPROPANAL O-METHYLOXIME
11795	BWDHKWDASNPZLC-UHFFFAOYSA-N	AC1L4YB1
11796	BWDHLCUGODGCMK-HUYORKIFSA-N	CHEMBL595020
11797	BWDIIPBAILAAOX-UHFFFAOYSA-N	SMR000127896
11798	BWDKHCWEVNCFPV-GEXWZXMNSA-N	CHEMBL499735
11799	BWDLSBHUMSMURX-VOTSOKGWSA-N	CHEMBL269908
11800	BWDQBBCUWLSASG-MDZDMXLPSA-N	DACINOSTAT
11801	BWDQBBCUWLSASG-UHFFFAOYSA-N	HMS3654K19
11802	BWDSPSKBPKSWSH-GZDWCXAZSA-N
11803	BWDUDGVXDSQFRF-UHFFFAOYSA-N	BAS 08302902
11804	BWDWMLAVEJYMCR-UHFFFAOYSA-N	MLS000087309
11805	BWDXZCNWLNJBBI-HNNXBMFYSA-N	UNII-Z6081V395Q
11806	BWEGYZCPOQVQDD-UHFFFAOYSA-K
11807	BWEQFSUYJKESNJ-UHFFFAOYSA-N	CHEMBL86615
11808	BWEVJHMEBMCGBH-LGKWVNEISA-N	CHEMBL2048719
11809	BWFIOIDJTVTWPS-UHFFFAOYSA-N	NSC665602
11810	BWFLPQKQSPHBBF-WCEDTRLTSA-N	CHEMBL180541
11811	BWFPWKRFDNNZMC-UHFFFAOYSA-N	TETRAOXACALIX[2]ARENE[2]TRIAZINE
11812	BWFQMABKLLTETH-YGQRWWDYSA-N	24-KDHVD3
11813	BWFYMHOJKVRUJO-UHFFFAOYSA-N	CHEMBL1618023
11814	BWGAICSQKUMIJL-UHFFFAOYSA-N	NSC699923
11815	BWGCJHMLEDGPST-WPRYJJBDSA-N	AC1NUH8W
11816	BWGFXGKYRIWCCL-DUXPYHPUSA-N	NSC640440
11817	BWGIXLCZNBELQC-BDVCAQFBSA-N	CHEMBL3291490
11818	BWGNESOTFCXPMA-UHFFFAOYSA-M
11819	BWGNESOTFCXPMA-UHFFFAOYSA-N	POTASSIUM DISULFIDE
11820	BWGRYMNECUSKRT-MTVACGABSA-N	CHEMBL562346
11821	BWGRZTGWWWUEFA-UHFFFAOYSA-N	SMR000369837
11822	BWGVNKXGVNDBDI-UHFFFAOYSA-N	FIBRIN
11823	BWGZOLFCSSJAKB-BLWCVCJGSA-N	CHEMBL505932
11824	BWGZOLFCSSJAKB-SNNYXJDNSA-N	CHEMBL444750
11825	BWHGMFYTDQEALD-UHFFFAOYSA-M
11826	BWHGMFYTDQEALD-UHFFFAOYSA-N	5-AMINO-2-OXOPENTANOIC ACID
11827	BWHGYXORZLZUIK-BUHFOSPRSA-N	CHEMBL509002
11828	BWHHLLIGHUWSPC-UHFFFAOYSA-N	CHEMBL2234815
11829	BWHLPLXXIDYSNW-UHFFFAOYSA-N	ROX-888
11830	BWHMMNNQKKPAPP-UHFFFAOYSA-L
11831	BWHOZHOGCMHOBV-BQYQJAHWSA-N	BENZALACETONE
11832	BWHOZHOGCMHOBV-FPLPWBNLSA-N	CIS-BENZYLIDENEACETONE
11833	BWHOZHOGCMHOBV-UHFFFAOYSA-N	BENZYLIDENEACETONE
11834	BWHPNJVKFAPVOG-QYFJGNGUSA-N
11835	BWHSUPMWUDTTPN-RWPZCVJISA-N	CHEMBL3262859
11836	BWHXJQNOJRJGNB-UHFFFAOYSA-N	NSC712572
11837	BWIHIQLXLCNMEI-GPHHWLJMSA-N	CHEBI:71496
11838	BWIOMHAXXZMSCJ-ASRNUXTOSA-N	CHEMBL340038
11839	BWIPFERAULCFAX-UHFFFAOYSA-N	NSC668408
11840	BWIWIZKOACBQIG-NRFANRHFSA-N	CHEBI:127136
11841	BWIWIZKOACBQIG-OAQYLSRUSA-N	CHEBI:129996
11842	BWJJRAIVSKOEBE-LMWBFKRZSA-N	MANNOSYL C32-PHOSPHOISOPRENOID
11843	BWJNQNUSFBJWOA-UHFFFAOYSA-N
11844	BWJOJAFDVLMQIH-UHFFFAOYSA-N	82586-01-4
11845	BWJOQFMMTKEZGA-UHFFFAOYSA-N	CHEMBL259628
11846	BWJPYULRLZRXOR-ULJHMMPZSA-N	NSC623873
11847	BWJPZFXOFSDRLV-UHFFFAOYSA-N	NSC701375
11848	BWJVPBNHAHLFAZ-UHFFFAOYSA-N
11849	BWKAHABETZLDBG-AHKZPQOWSA-N	CHEMBL250125
11850	BWKBVEVEQOCSCF-UHFFFAOYSA-N	AM-1714
11851	BWKDAMBGCPRVPI-UHFFFAOYSA-N	CID124929140
11852	BWKDAMBGCPRVPI-ZQRPHVBESA-N	ORTATAXEL
11853	BWKILASWCLJPBO-LJQANCHMSA-N	1-DODECANOYL-SN-GLYCERO-3-PHOSPHOCHOLINE
11854	BWKLKUMHNBYPDA-APSMHXCZSA-N	3-OXO-24,25,26,27-TETRANORTIRUCALL-7-EN-23,21-OLIDE
11855	BWKNRAAXVUYXAH-XQLPTFJDSA-N	2-DEHYDROSPARTEINE
11856	BWKQHQDDOLWOOD-WEVVVXLNSA-N	CHEMBL2296851
11857	BWKUTWAESKKHIC-UHFFFAOYSA-N	CHEMBL2325413
11858	BWKYBGRKQMTOQL-MPOFNYKTSA-N	CHEMBL2408398
11859	BWLBGMIXKSTLSX-UHFFFAOYSA-M
11860	BWLBGMIXKSTLSX-UHFFFAOYSA-N	OR382679
11861	BWLBTNBENBKXPH-UHFFFAOYSA-N	AC1M67VN
11862	BWLIIZFNXSJVLW-VOTSOKGWSA-N	N-[4-[(E)-2-NITROETHENYL]PHENYL]ACETAMIDE
11863	BWLQUNFALXKBSJ-BUHFOSPRSA-N	CID21158594
11864	BWLSIYJKVFXNFV-UHFFFAOYSA-N	4-PHENYLAMINO-3-QUINOLINECARBONITRILE 19
11865	BWLUFHQYKRKBLP-VAEWVCEVSA-N	CUMINGIANOSIDE E
11866	BWLVSYUUKOQICP-FMQUCBEESA-N
11867	BWLWUGBHOXIUBP-UHFFFAOYSA-N	9-BUTYL-8-(3-METHOXYBENZYL)-9H-PURIN-6-AMINE
11868	BWLXPDSCKRCNGX-UHFFFAOYSA-L
11869	BWMBXSIHJMTFSB-UHFFFAOYSA-N	CHEMBL69188
11870	BWMFRQKICHXLSH-FIRPSQKQSA-N	GRAYANOTOXIN III
11871	BWMISRWJRUSYEX-SZKNIZGXSA-N
11872	BWMMHCUVAKMATG-LRTRCRMZSA-N	INFLEXARABDONIN G
11873	BWMONRKEXPZWDW-UHFFFAOYSA-N	CHEMBL1795672
11874	BWNCHMAKZSGSMP-UHFFFAOYSA-N	WR 33063
11875	BWNLLTCTWCABGR-GGAORHGYSA-N	NSC652818
11876	BWNLUIXQIHPUGO-UHFFFAOYSA-N	4-(DIMETHYLAMINO)-2-PHENYL-2-(2-PYRIDYL)PENTANAMIDE
11877	BWNRFAFWYOBFHA-ZBQHPAGASA-N
11878	BWOAMGHNXHLWMX-BAOMQRJLSA-N	LAPPAOL C
11879	BWOFLNFAFOQHRS-BBIZWXPBSA-N	CHEBI:70178
11880	BWOFWMGBPOUISW-GVQBMFDGSA-N	138355-95-0
11881	BWOJLRXNVPTOIF-UHFFFAOYSA-N	CHEMBL130408
11882	BWONSNVPSAEXDY-UHFFFAOYSA-N	CHEMBL2348844
11883	BWORNNDZQGOKBY-UHFFFAOYSA-N	OMBUIN
11884	BWPCOPALCNZLRA-UHFFFAOYSA-N	NSC606566
11885	BWPGKXYWPBQBPV-MWQJAWBESA-N	THEASAPONIN
11886	BWPIARFWQZKAIA-UHFFFAOYSA-N	PROTRIPTYLINE
11887	BWPUVXPZSNGMBD-UHFFFAOYSA-N	SMR000025357
11888	BWPVIVJKYBUOIZ-HFCQRPHLSA-N	CHEMBL396923
11889	BWPYBAJTDILQPY-UHFFFAOYSA-N	METHOXYPHENONE
11890	BWQAJZLCZFRDSD-FQGNUJBYSA-N	PS(18:0/16:1(9Z))
11891	BWQKHOMAOVUASZ-UHFFFAOYSA-N	SAMPANGINE
11892	BWQLUDLZHZRLCJ-UHFFFAOYSA-N	SCHEMBL12469828
11893	BWQZGMATTMGURQ-UKRDRLCBSA-N
11894	BWRCFVJIJQGTIW-XDHOZWIPSA-N	NSC622624
11895	BWRGSIUAZKQCPM-UHFFFAOYSA-N	CHEMBL3093142
11896	BWRHOYDPVJPXMF-UHFFFAOYSA-N	CARANE
11897	BWRLFAVXHFYLJO-UHFFFAOYSA-N	N-(1-ETHYL-1H-BENZOIMIDAZOL-5-YL)-4-METHYL-BENZENESULFONAMIDE
11898	BWRNPKGXNGYUDS-UHFFFAOYSA-N	AC1MG7VQ
11899	BWRPYSJNBVBIRP-FLFBIERCSA-N	INEKETONE
11900	BWRRTAXZCKVRON-DGPOFWGLSA-N
11901	BWRRXOIACQYNEK-UHFFFAOYSA-N	O-[2-(1,3-DIOXO-1,3-DIHYDRO-2H-ISOINDOL-2-YL)ETHYL] (4-CHLOROPHENYL)THIOCARBAMATE
11902	BWRZDLYJNURUHS-UHFFFAOYSA-N	CID38359374
11903	BWRZDLYJNURUHS-XUXIUFHCSA-N	EREMANTHIN
11904	BWSGFTCCTCBPTE-QJUDHZBZSA-N	NSC724063
11905	BWSJXFPGAQJCJD-UHFFFAOYSA-N	AC1ME7ZO
11906	BWSRHEZTRRQJFY-RMKNXTFCSA-N	CHEMBL77400
11907	BWSSMIJUDVUASQ-UHFFFAOYSA-N	BENZYLHYDROCHLOROTHIAZIDE
11908	BWSUPJKAADMZNY-UHFFFAOYSA-N	CHEMBL559318
11909	BWSWTVFTHVTXER-XZOQPEGZSA-N	CHEMBL368461
11910	BWTGOMPFSKXALJ-PVHGPHFFSA-N	2-I-PROPOXYESTRADIOL
11911	BWTHJLODYBOEIY-VHEBQXMUSA-N
11912	BWTHLLLJOUTXQZ-AQXRFYPJSA-N	CHEBI:87619
11913	BWTMYHAPSQQINJ-AXHZCLLHSA-N	MLS003129099
11914	BWTMYHAPSQQINJ-GLDPYIMESA-N	CHEBI:95905
11915	BWTMYHAPSQQINJ-IECBHUPTSA-N	MLS003129255
11916	BWTMYHAPSQQINJ-IMWIBFENSA-N	MLS003129931
11917	BWTMYHAPSQQINJ-JXQFQVJHSA-N	SCHEMBL17487103
11918	BWTMYHAPSQQINJ-KHCICDEESA-N	CHEBI:96245
11919	BWTMYHAPSQQINJ-XLNZFTOWSA-N	MLS003129743
11920	BWTMYHAPSQQINJ-YDIMBITNSA-N	CHEBI:95982
11921	BWTQHPFSWXJOGP-UHFFFAOYSA-N
11922	BWTSMUQLAFMUII-UHFFFAOYSA-N	CHEMBL1774855
11923	BWTXGMDTJIHSGE-UHFFFAOYSA-N	ST063464
11924	BWUBMXZZYOWTMV-NPKFRGRUSA-N	CHEMBL2131904
11925	BWUBMXZZYOWTMV-VDZJOXJSSA-N	CHEMBL2136184
11926	BWUHENPAEMNGQJ-ZDLURKLDSA-N	H-THR-GLN-OH
11927	BWUIPXRQPVQTJN-VESPNXSESA-N	CHEMBL3264552
11928	BWUKZMPNPJTOIT-ROUUACIJSA-N	CHEMBL468318
11929	BWUMOCARMRPCIP-HQQGYVGFSA-N	SCHEMBL3827560
11930	BWUNQEXPLIAUOU-UHFFFAOYSA-N	7404-50-4
11931	BWUOKXCUQDTZQU-PRJVBOEPSA-N	CHEMBL524800
11932	BWUPSGJXXPATLU-UHFFFAOYSA-N	DIMEPIPERATE
11933	BWVBBTLLYHVTIL-CYFLVULTSA-N	NONE
11934	BWVHLLZOTCLDJN-UHFFFAOYSA-N	CHEMBL3290932
11935	BWVMQDGAEFZKDA-JXMROGBWSA-N	CHEMBL481273
11936	BWVNOTYEDMJNDA-TWBNDLJKSA-N	STREPTOMYCIN 6-PHOSPHATE
11937	BWVNOTYEDMJNDA-TWBNDLJKSA-O
11938	BWVQPWJYQLXBCM-UHFFFAOYSA-N	CID2491150
11939	BWVROJGHQHMWET-NRFANRHFSA-N	CHEMBL341323
11940	BWVRZRDHGKPOON-AATRIKPKSA-N	3-(2-CARBOXYVINYL)NAPHTHALENE-2-CARBOXYLIC ACID
11941	BWWCPKRSUNJMJF-UHFFFAOYSA-N	NSC672663
11942	BWWDLKVKPVKBGJ-TWMZOSGRSA-N	CORIAMYRTIN
11943	BWWJYRDFOAYKCH-UHFFFAOYSA-N	CHEMBL222252
11944	BWWLFQPNKVYYFJ-DMFSBJIFSA-N	CHEMBL92925
11945	BWWLZGAQCJRAGF-UHFFFAOYSA-N	CHEMBL1923021
11946	BWWVAEOLVKTZFQ-ISVUSNJMSA-N
11947	BWWVAEOLVKTZFQ-NTZNESFSSA-N	MECILLINAM
11948	BWWVAEOLVKTZFQ-UHFFFAOYSA-N	CID40467056
11949	BWWVOUZOSLUBHW-LJGDZNAYSA-N	CHEMBL70787
11950	BWWWIHHYPYDOJQ-BSGVGGAOSA-N	(3A,5B,7A,12A)-24-[(CARBOXYMETHYL)AMINO]-1,12-DIHYDROXY-24-OXOCHOLAN-3-YL-B-D-GLUCOPYRANOSIDURONIC ACID
11951	BWXDEEIHPCVSJZ-RYZAMWJRSA-N	CHEMBL186143
11952	BWXHDEQBNGJGJX-UHFFFAOYSA-N	CHEMBL122748
11953	BWXJAOXXDHGUEN-SFQUDFHCSA-N	59876-45-8
11954	BWXJBWLAHJFDHA-UHFFFAOYSA-N	2-(2,6-DICHLOROBENZYL)-6-PHENYL-5-PIPERIDINO-3(2H)-PYRIDAZINONE
11955	BWXKGZVAOLOFJU-UHFFFAOYSA-N	3,5-DINITROGUAIACOL
11956	BWXLCOBSWMQCGP-UHFFFAOYSA-N	3-HYDROXY-4-METHOXYPHENYLACETIC ACID
11957	BWXZMHLZAGUSQW-PVCCPOOOSA-N	NSC727920
11958	BWYBBMQLUKXECQ-GIVPXCGWSA-N	RELACATIB
11959	BWYUKBCRHDFWFF-SECBINFHSA-M
11960	BWYUKBCRHDFWFF-SECBINFHSA-N	VERSICONOL ACETATE
11961	BWYUKBCRHDFWFF-UHFFFAOYSA-M
11962	BWYUKBCRHDFWFF-UHFFFAOYSA-N	VERSICONOL ACETATE
11963	BWYWMGPEKZMHGC-JBIVYGRESA-N	CHEMBL555716
11964	BWYYUEAWOUXJOU-UHFFFAOYSA-N	SCHEMBL3114539
11965	BWYYYTVSBPRQCN-UHFFFAOYSA-M
11966	BWZAKDPPVXHOTB-GGWFBJPCSA-N	CHEBI:84670
11967	BWZBXZLDFBCKQZ-DJKOGTSVSA-N	BRIALALEPOLIDE A
11968	BWZJBXAPRCVCKQ-UHFFFAOYSA-N	IKK 16
11969	BWZNJVZTAWBIFG-UHFFFAOYSA-N	SCHEMBL6052197
11970	BWZPDRUAQQXBIL-UHFFFAOYSA-N	N-DECYLAMINOETHANETHIOSULFURIC ACID
11971	BWZVJLYXJGXATI-UHFFFAOYSA-N	NSC694614
11972	BXABKFVJTUQBMS-UHFFFAOYSA-N	3,3,5,6-TETRAMETHYL-1-INDANONE
11973	BXABQRNUCDYXOX-UHFFFAOYSA-N	CHEMBL68041
11974	BXAFLYBFTMGGPG-UHFFFAOYSA-N	CHEMBL3291267
11975	BXAKHTVHLGHZTP-LGJNPRDNSA-N	CHEMBL2417644
11976	BXANIHGEDROJPY-UHFFFAOYSA-N	CHEMBL215383
11977	BXAYHKKPWXVTLG-MKNBMTNBSA-N	CHEMBL3109055
11978	BXBBCTASDUZGMZ-JXMROGBWSA-N	CHEMBL175558
11979	BXBCLQRTBGRRDB-MJVIGCOGSA-N	ARTABSIN
11980	BXBFJAQXZLMKQF-UHFFFAOYSA-N	CHEMBL2376763
11981	BXBFVCYLJXGOGI-UHFFFAOYSA-M
11982	BXBFVCYLJXGOGI-UHFFFAOYSA-N	91004-38-5
11983	BXBNADAPIHHXJQ-UHFFFAOYSA-N	1-BCP
11984	BXBNBMJXSMUYTR-UHFFFAOYSA-N	CHEMBL212960
11985	BXBOJSOQMGHPHX-UHFFFAOYSA-N	AK-918/41675710
11986	BXBWAHVSCRSIHO-UEHSRLBXSA-K
11987	BXBWAHVSCRSIHO-UEHSRLBXSA-N	NONE
11988	BXCBJARXKZYQAU-UHFFFAOYSA-N	NSC680469
11989	BXCIIPOBOKAOGF-UHFFFAOYSA-N	AC1MA4S8
11990	BXCIQPXSBSOIQX-UHFFFAOYSA-N	CHEMBL397100
11991	BXCMCXBSUDRYPF-UHFFFAOYSA-N	MEDRYLAMINE MALEATE
11992	BXCRAKOLCBQVDO-SECBINFHSA-N	CHEMBL1684068
11993	BXCRLBBIZJSWNS-UHFFFAOYSA-N	GLYCOL PALMITATE
11994	BXCVNDLGUWFNBK-UHFFFAOYSA-O	SCHEMBL313761
11995	BXDAOUXDMHXPDI-UHFFFAOYSA-N
11996	BXDBLNABJGKCSU-RVDMUPIBSA-N	CHEMBL2442148
11997	BXDITWFRCRAMCI-UHFFFAOYSA-N	CHEMBL397460
11998	BXDMRIPPLXNONS-CBBWQLFWSA-N	NSC707546
11999	BXDOMEUYMUKTSS-UHFFFAOYSA-N	CHEMBL45512
12000	BXDWMBHVQJFBPQ-ZEGDIPTBSA-N	NSC657323
12001	BXEHUCNTIZGSOJ-UHFFFAOYSA-N	ESPROCARB
12002	BXENDTPSKAICGV-RXSFTSLZSA-N	SOULATTROLIDE
12003	BXERIDNAQJVEFF-HNNXBMFYSA-N	CHEMBL2151324
12004	BXESZVNFNSBGGR-UHFFFAOYSA-N	AC1N4YOP
12005	BXEUQCFQLZLPFJ-UHFFFAOYSA-N	2-(2-QUINOXALINYLSULFANYL)PROPANOIC ACID
12006	BXEVLOZJWSSRDM-UHFFFAOYSA-N	CHEMBL423054
12007	BXEZEVZDFCXRLP-UHFFFAOYSA-N	CHEMBL600018
12008	BXEZTCOKOLHMKY-PJUZUSDESA-O	PETUNIDIN 3-(P-COUMAROYLRUTINOSIDE) 5-GLUCOSIDE
12009	BXFDABQLUWDAFX-UHFFFAOYSA-N	CHEMBL25899
12010	BXFFHSIDQOFMLE-UHFFFAOYSA-N	INDICAN
12011	BXFHQJWESXVZLL-UHFFFAOYSA-N	MLS002554299
12012	BXFMNNVJFIGVDJ-FNORWQNLSA-N	CHEBI:131356
12013	BXFOCKPGPXKYAL-HISDBWNOSA-K
12014	BXFOCKPGPXKYAL-HISDBWNOSA-O	NONE
12015	BXFOFFBJRFZBQZ-FHAHJZMBSA-N	T-2 TOXIN
12016	BXFOFFBJRFZBQZ-PPFYZKLNSA-N	INSARIOTOXIN
12017	BXFOFFBJRFZBQZ-QYWOHJEZSA-N	T2 TOXIN
12018	BXFOFFBJRFZBQZ-UHFFFAOYSA-N	AMBOTZ21259-20-1
12019	BXFYHKIKABSLND-UHFFFAOYSA-N	ST50675192
12020	BXFZIXJRVHHTCE-CBUCOWSNSA-N	CHEBI:129550
12021	BXGALXNBJGDCHK-UHFFFAOYSA-N	NSC668898
12022	BXGBLPDWIFYHPH-BUHFOSPRSA-N	CHEMBL2334899
12023	BXGCPPYCSCLHER-LBZTYHDASA-N	11ALPHA,15ALPHA-DIHYDROXYPREGN-4-ENE-3,20-DIONE
12024	BXGDIFSNNIZEPT-UHFFFAOYSA-N	CID16109590
12025	BXGDNOOVVUJKQL-YNEHKIRRSA-N	CHEMBL3144462
12026	BXGLTIXFXLUVOH-ZDUSSCGKSA-N	NSC335989
12027	BXGQQBNWMMLBRN-BOPFTXTBSA-N	NSC677776
12028	BXHHTVCGAQZFLV-AATRIKPKSA-N	CHEMBL2043269
12029	BXHPMUQFGGSDAK-TYAUOURKSA-N	8(9)-EPETRE-EA
12030	BXHWESSKUTYEBR-RZFNWQHOSA-N	CHEBI:131088
12031	BXHWESSKUTYEBR-ZEYPLWLESA-N	CHEBI:125934
12032	BXHWKGLMPCAUQA-UHFFFAOYSA-N	NSC685465
12033	BXICBWOFSIDVTP-UHFFFAOYSA-N	SCHEMBL2299979
12034	BXIIKXLIVUUNIY-RYGJVYDSSA-N	CHEMBL1762751
12035	BXILREUWHCQFES-UHFFFAOYSA-J
12036	BXIMOHZTGMRCKE-UHFFFAOYSA-N	NSC736181
12037	BXIOVPPUNCIVFD-UHFFFAOYSA-N	CHEMBL281732
12038	BXIPALATIYNHJN-ZMHDXICWSA-J
12039	BXIPALATIYNHJN-ZMHDXICWSA-N	BETA-METHYLCROTONOYL-COA
12040	BXIVHTWXKYBJEM-UHFFFAOYSA-N	1,4-BIS(CHLOROMETHOXYMETHYL)BENZENE
12041	BXIXXXYDDJVHDL-UHFFFAOYSA-N	CID57568751
12042	BXJHWYVXLGLDMZ-UHFFFAOYSA-N	2-AMINO-6-METHOXYPURINE
12043	BXJMMHFVUAQJBV-WSZKGZBVSA-N	NONE
12044	BXJMRIJZCFXCDB-RYOQUFEFSA-N	NSC622586
12045	BXJOSLTZPOCOMF-UHFFFAOYSA-N	AN-979/42723120
12046	BXJPDPVRBAFCNV-KGVSQERTSA-N	CHEMBL2236770
12047	BXJQPCPRZFIJHX-UHFFFAOYSA-N	CHEMBL2409814
12048	BXJRMTZOIJZJSP-UHFFFAOYSA-N	CHEMBL2312865
12049	BXJSOEWOQDVGJW-JTQLQIEISA-N	2-METHYL-L-TRYPTOPHAN
12050	BXJVCIMXOZDEFT-UHFFFAOYSA-N	CHEMBL14775
12051	BXJXHXNSQWRVHT-UHFFFAOYSA-N	AK-968/12264324
12052	BXJYYWCZOQPVNC-UHFFFAOYSA-N	SMR000173514
12053	BXKCSGRUPJSGIF-NLBSSAROSA-N	PFAFFOSIDE A
12054	BXKDSDJJOVIHMX-UHFFFAOYSA-N	EDROPHONIUM CHLORIDE
12055	BXKGOZLXSUGMSZ-UHFFFAOYSA-N	CHEMBL2177640
12056	BXKNUXDLZJPPBO-UHFFFAOYSA-N	CHEMBL3109945
12057	BXKRIFOMXVJDTH-BSRJHKFKSA-N	CHEBI:115836
12058	BXKRIFOMXVJDTH-IEGUWTFLSA-N	CHEBI:115880
12059	BXKRIFOMXVJDTH-IUKKYPGJSA-N	CHEBI:115983
12060	BXKRIFOMXVJDTH-IXFSTUDKSA-N	CHEBI:115923
12061	BXKRIFOMXVJDTH-PMAPCBKXSA-N	CHEBI:115896
12062	BXKRIFOMXVJDTH-PNCHPQGNSA-N	CHEBI:115976
12063	BXKRIFOMXVJDTH-STSQHVNTSA-N	CHEBI:115905
12064	BXKRIFOMXVJDTH-YZZKKUAISA-N	CHEBI:115906
12065	BXKYSVHTPSOYSW-UHFFFAOYSA-N	SCHEMBL653673
12066	BXLAVJWSFYZDPF-UHFFFAOYSA-N	3',4'-DIMETHOXYFLAVONOL
12067	BXLGPMDGOMEFBX-UHFFFAOYSA-N	TETRACENOMYCIN A2
12068	BXLKPTUOEYQAON-UHFFFAOYSA-N	CHEMBL42534
12069	BXLOOKPAMNLACC-UHFFFAOYSA-N	SCHEMBL16892136
12070	BXLYSRPHVMCOPS-ACZMJKKPSA-N	L-SERYL-L-ISOLEUCINE
12071	BXMBIVXDTXURDF-UHFFFAOYSA-N	CHEMBL2348842
12072	BXMDPVWZQNENII-UIOOFZCWSA-N	CHEBI:66413
12073	BXMFKNRZTLNAFY-UHFFFAOYSA-N	METABUTETHAMINE
12074	BXMMJKHIFASTSL-UHFFFAOYSA-N	CHEBI:108529
12075	BXNANOICGRISHX-UHFFFAOYSA-N	COUMAPHOS
12076	BXNBGCOJYSPASM-UHFFFAOYSA-N	N,N-DIETHYL-2-{[7-(4-METHOXYBENZYL)-8-OXO-7,8-DIHYDRO[1,3]DIOXOLO[4,5-G]QUINAZOLIN-6-YL]THIO}ACETAMIDE
12077	BXNFOTFGLVAKNP-UHFFFAOYSA-N	SCHEMBL2590640
12078	BXNGIHFNNNSEOS-UWVGGRQHSA-N	PHE-ASN
12079	BXNJHAXVSOCGBA-UHFFFAOYSA-N	7-METHOXY-1-METHYL-9H-BETA-CARBOLINE
12080	BXNMTOQRYBFHNZ-UHFFFAOYSA-N	S 28463
12081	BXNQHLNGPJLMLN-UHFFFAOYSA-N	STK058932
12082	BXNYAPMPTJQKMT-UHFFFAOYSA-N	CHEMBL356785
12083	BXNYPFDGVNIDMV-JDSWNBIISA-N	NONE
12084	BXOQCUKDUASLBF-UHFFFAOYSA-N	CHEMBL2312629
12085	BXOTZZVYBQJZTC-YDEMYLEWSA-N	CHEBI:131101
12086	BXOUFHBYBVNPPU-UHFFFAOYSA-N	AC1L8F5M
12087	BXPBVHNXTDZAAM-GBVPUKILSA-N	BENZYL OLEANOLATE
12088	BXPDHYNAAYOQOQ-XBBODHJJSA-N	STIGMATELLIN Y
12089	BXPDQGCNKCQIEP-CNNODRBYSA-N	CHEBI:122297
12090	BXPDQGCNKCQIEP-DXIQSLLYSA-N	CHEBI:122379
12091	BXPDQGCNKCQIEP-JQVVWYNYSA-N	CHEBI:122299
12092	BXPDQGCNKCQIEP-KNKQGSTJSA-N	CHEBI:122314
12093	BXPDQGCNKCQIEP-NNMXDRDESA-N	CHEBI:122470
12094	BXPDQGCNKCQIEP-WOIUINJBSA-N	CHEBI:122399
12095	BXPDQGCNKCQIEP-XQBPLPMBSA-N	CHEBI:122465
12096	BXPGPYRRSKPDOZ-UHFFFAOYSA-N	CHEBI:89621
12097	BXPOSPOKHGNMEP-UHFFFAOYSA-N
12098	BXQJQHRLBLTYMC-YTMNFUGOSA-N	CHEMBL56686
12099	BXQSENVZNNEEBV-UHFFFAOYSA-N	3-(4-AMINOPHENYL)-N-(3-CHLOROPHENYL)-1H-PYRAZOLO[3,4-D]PYRIMIDIN-4-AMINE
12100	BXQUEIYFQXNLLH-UHFFFAOYSA-N	CHEMBL430000
12101	BXQYJDWWXUUYCC-UHFFFAOYSA-N	(5-BENZYLOXY-4'-TRIFLUOROMETHYL-BIPHENYL-3-YL)-ACETIC ACID ETHYL ESTER
12102	BXRFPVFMVQNKGL-UHFFFAOYSA-N	5-((P-(DIMETHYLAMINO)PHENYL)AZO)QUINOLINE
12103	BXRFQSNOROATLV-UHFFFAOYSA-N	4-NITROBENZALDEHYDE
12104	BXRLDROZWDUSGM-ZRYFCQOPSA-N	PC(18:1(9Z)/18:2(6Z,9Z))
12105	BXRLWGXPSRYJDZ-UHFFFAOYSA-N	2-AMINO-3-CYANOPROPANOIC ACID
12106	BXRLWGXPSRYJDZ-VKHMYHEASA-M
12107	BXRLWGXPSRYJDZ-VKHMYHEASA-N	3-CYANO-L-ALANINE
12108	BXRLXYZTIQWMED-UHFFFAOYSA-N	SMR000253677
12109	BXRMEWOQUXOLDH-UHFFFAOYSA-N	CID40568214
12110	BXRNXXXXHLBUKK-UHFFFAOYSA-N	PIPERAZINE-2,5-DIONE
12111	BXRPXTKQLKIHKQ-WMZGFJRISA-N	SCHEMBL3101987
12112	BXSABLKMKAINIU-QOHCMMFCSA-N	OUABAGENIN
12113	BXSABLKMKAINIU-UHFFFAOYSA-N	OUABAGENIN
12114	BXSBVTBXQRANDX-SCWZWCFPSA-N	NSC628677
12115	BXSFOIVYQMOQAG-UHFFFAOYSA-N	MLS000564945
12116	BXSLUDILSQPBHO-GSHUGGBRSA-N	CHEBI:119637
12117	BXSLUDILSQPBHO-HYFFOGBASA-N	CHEBI:119526
12118	BXSLUDILSQPBHO-JLHGSKIFSA-N	CHEBI:119654
12119	BXSLUDILSQPBHO-YVHKJVDXSA-N	CHEBI:103805
12120	BXSOHXFGURBEPW-UHFFFAOYSA-N	CHEMBL2313459
12121	BXSPCFWJSALCFW-HVATVPOCSA-N	3664-90-2
12122	BXSQIGHDYGXCOC-UHFFFAOYSA-N	CHEMBL2032236
12123	BXSULSOCJNTUJS-YTBMLWRQSA-N	LYSOSULFATIDE
12124	BXSUVYBYGMGNQF-UHFFFAOYSA-N	CHEMBL143619
12125	BXTFNWWMVUHWQA-UHFFFAOYSA-N	LEMOBILINE
12126	BXTHVTLKWJZGAA-ODYMNIRHSA-N	CATHENAMINE
12127	BXTHVTLKWJZGAA-YFROIQMUSA-N	19-EPI-CATHENAMINE
12128	BXTRIBGSHZUIOW-WQRHYEAKSA-N	CHEMBL1642500
12129	BXTUHNWXQLWICJ-GKLGUMFISA-L
12130	BXTVITAVZWKSMF-UHFFFAOYSA-N	CHEMBL2237860
12131	BXTVQNYQYUTQAZ-UHFFFAOYSA-N	BNPS-SKATOLE
12132	BXTXYPSBCALRCV-UYWSHKLTSA-N	NSC687150
12133	BXUACRNRHHRDQP-OIDHKYIRSA-N	CHEBI:78654
12134	BXUBMHUCWWGWKS-UHFFFAOYSA-N	NSC676406
12135	BXUCUCJMGQGAGS-UHFFFAOYSA-N	CHEMBL424549
12136	BXUDTGUACXXLEB-UHFFFAOYSA-N	ASN 06532879
12137	BXUHTAFGVQAKHS-QFQWMCLKSA-N	CHEMBL190740
12138	BXUJQSDKGQJJRF-UHFFFAOYSA-N	NSC658369
12139	BXUPAHYBJNTSAX-QAETUUGQSA-N	LYS-MET-MET-MET
12140	BXUSXLRHLADQTP-UHFFFAOYSA-N	CHEMBL569081
12141	BXUVFNWDBMCEKT-UHFFFAOYSA-N	APLICYANIN B
12142	BXUWJKHPMWARGU-FADGCRCDSA-N	EPIPLAKINIC ACID H
12143	BXUWJKHPMWARGU-LYHBZKKCSA-N	EPIPLAKINIC ACID G
12144	BXVNPOBNVRBOOV-UHFFFAOYSA-N	AC1NNEG1
12145	BXVPZDGOKHWNAM-CGKOVJDHSA-N	N-ACETYL-BETA-D-GLUCOSAMINYL-(1->4)-BETA-D-GLUCOSAMINE
12146	BXVPZDGOKHWNAM-SGZQVOMCSA-N	N-ACETYL-BETA-D-GLUCOSAMINYL-(1->4)-ALPHA-D-GLUCOSAMINE
12147	BXVPZDGOKHWNAM-UEVOBBHASA-N	N-MONOACETYLCHITOBIOSE
12148	BXVPZDGOKHWNAM-UEVOBBHASA-O
12149	BXVQIEJJUANJMC-MKPDMXAPSA-N	NSC82803
12150	BXVSAYBZSGIURM-UHFFFAOYSA-N	PHENYLSALIGENIN CYCLIC PHOSPHATE
12151	BXVVYPVVDLGLPF-UHFFFAOYSA-N	71595-57-8
12152	BXVYQJJBMVVALQ-VVSMSMGFSA-N	DIACYLGLYCEROL(16:0/22:6)
12153	BXVYSVNNCZSPAS-UHFFFAOYSA-N	2-[2-(4-METHOXY-PHENYL)-5-METHYL-PYRAZOLO[1,5-A]PYRIMIDIN-7-YLAMINO]-ETHANOL
12154	BXWABJPTCUDBMM-NNJCKQBNSA-N	PROCYANIDIN B1 3-O-GALLATE
12155	BXWABJPTCUDBMM-QOCBQNCISA-N	CHEBI:75652
12156	BXWABJPTCUDBMM-RJPGRGRJSA-N	PROCYANIDIN B4 3-O-GALLATE
12157	BXWABJPTCUDBMM-UDGCLMCYSA-N	CHEBI:75656
12158	BXWCMILXGIDJLA-UHFFFAOYSA-N	CHEMBL1684061
12159	BXWHKXPVJGEBOL-DQCZWYHMSA-N	CHEBI:97907
12160	BXWHKXPVJGEBOL-PFPZSTESSA-N	CHEBI:100381
12161	BXWHKXPVJGEBOL-RXYILKCJSA-N	CHEBI:98701
12162	BXWHKXPVJGEBOL-RZIGYZOXSA-N	CHEBI:100439
12163	BXWHKXPVJGEBOL-VPYPWEPUSA-N	CHEBI:102790
12164	BXWHKXPVJGEBOL-WENCSYSZSA-N	CHEBI:131208
12165	BXWHKXPVJGEBOL-XJGOYTCSSA-N	CHEBI:97196
12166	BXWNKGSJHAJOGX-UHFFFAOYSA-N	CETYL ALCOHOL POTASSIUM
12167	BXWVSGUITWLTOD-CABCVRRESA-N	AMURENSINE
12168	BXWWIWROJFOGMW-UHFFFAOYSA-N	THIARUBRINE B
12169	BXWWSOBWMBQCDV-UHFFFAOYSA-N	NSC680482
12170	BXWXGVCDVQYCNW-HVHHDALESA-N	CHEMBL577393
12171	BXXKSGNCOZTWCZ-BKGDRJHFSA-N	CHEMBL431754
12172	BXXLOISPRMUOPQ-GDNBJRDFSA-N
12173	BXXNCWIVUYZMST-UHFFFAOYSA-N	NSC665497
12174	BXXNKYLVHRSGAM-XRHOXCPTSA-N	BDBM50422316
12175	BXXSHQYDJWZXPB-OKNSCYNVSA-N	CAPSIDIOL
12176	BXXUZQFPCCQGDX-FLGZJGKZSA-N	CHEMBL410156
12177	BXXXTYRVJWRSTE-MNDYBZJGSA-N	CHEMBL1091697
12178	BXXYQLDRZFSDFW-UHFFFAOYSA-N	CHEMBL554139
12179	BXYDVWIAGDJBEC-UHFFFAOYSA-N	BMH-21
12180	BXYGSMRTHHSAHZ-PMACEKPBSA-N	1A5H
12181	BXYHYDIGHOQFPR-INIZCTEOSA-N	CHEMBL1270577
12182	BXYPVKMROLGXJI-UHFFFAOYSA-N	N'-NITROSOANABASINE
12183	BXYQFEVQIURBAI-UHFFFAOYSA-N	NSC303289
12184	BXYYLMAKXXHANI-UHFFFAOYSA-N	3-AMINO-N-(4-BENZYLPHENYL)-5-CHLORO-1H-INDAZOLE-1-CARBOXAMIDE
12185	BXZCAVDRFWEBDU-XPMGFOTESA-N	CHEMBL2437271
12186	BXZCDVKPNGPGTC-UHFFFAOYSA-N	NSC622400
12187	BXZFTTVQAOLWHY-INIZCTEOSA-N	BETA-ALA-LYS-N(EPSILON)-AMCA
12188	BXZJBSHLEZAMOP-UHFFFAOYSA-N	4-(6-HYDROXY-2-NAPHTHYL)-1,3-BENZENEDIOL
12189	BXZPYXMUABUWBT-JAHIUHDMSA-N	PC(14:0/20:4(8Z,11Z,14Z,17Z))
12190	BXZSKDOPGDPDEG-UHFFFAOYSA-N	XANTHURENIC ACID 8-METHYL ETHER
12191	BXZVVICBKDXVGW-NKWVEPMBSA-N	DIDANOSINE
12192	BXZVVICBKDXVGW-UHFFFAOYSA-N	INOSINE,2',3'-DIDEOXY-
12193	BYABGQJPCPYPSZ-UHFFFAOYSA-L
12194	BYABGQJPCPYPSZ-UHFFFAOYSA-N	C.I.26905
12195	BYADSUHJKDFAEG-UHFFFAOYSA-N
12196	BYAGRVGRUDLLDR-UHFFFAOYSA-N
12197	BYAJOSMOXQDDIS-RBUKOAKNSA-N	CHEMBL2393170
12198	BYALYZGUSBVZQP-XJBIVIJWSA-N	CHEMBL2332107
12199	BYAOXSPQNZSONQ-UHFFFAOYSA-N	CHEMBL551616
12200	BYARTTHGWGIRGS-UHFFFAOYSA-N	4-[[4-AMINO-6-[(2,6-DICHLOROPHENYL)METHYL]-1,3,5-TRIAZIN-2-YL]AMINO]BENZONITRILE
12201	BYAXMGMKQCMKDN-MWOZSAKHSA-N	APLYSINOPLIDE C
12202	BYAZINICHUCWIL-UHFFFAOYSA-N	ISOBUTYRYLMALLOTOCHROMENE
12203	BYBGYSIHVXXZCT-CNNODRBYSA-N	CHEBI:114042
12204	BYBGYSIHVXXZCT-DXIQSLLYSA-N	CHEBI:114053
12205	BYBGYSIHVXXZCT-IPJJNNNSSA-N	CHEBI:113919
12206	BYBGYSIHVXXZCT-JQVVWYNYSA-N	CHEBI:113878
12207	BYBGYSIHVXXZCT-KNKQGSTJSA-N	CHEBI:114041
12208	BYBGYSIHVXXZCT-NNMXDRDESA-N	CHEBI:113923
12209	BYBGYSIHVXXZCT-WOIUINJBSA-N	CHEBI:114063
12210	BYBGYSIHVXXZCT-XQBPLPMBSA-N	CHEBI:114033
12211	BYBHPNRNQQCSBT-UHFFFAOYSA-N	CHEMBL554247
12212	BYBLEWFAAKGYCD-GOSISDBHSA-N	(S)-MICONAZOLE
12213	BYBLEWFAAKGYCD-SFHVURJKSA-N	(R)-MICONAZOLE
12214	BYBLEWFAAKGYCD-UHFFFAOYSA-N	MICONAZOLE
12215	BYBLYGQFUXYQTB-UHFFFAOYSA-N	NSC698986
12216	BYBQWWFFDKLCGT-LKUDQCMESA-N	CHEMBL76226
12217	BYBSTBBDEWIHIZ-UHFFFAOYSA-N	CHEMBL3233360
12218	BYBVYIPUGPZRSX-OLZOCXBDSA-N	CHEMBL352764
12219	BYBYHCOEAFHGJL-RUZDIDTESA-N	SCHEMBL5332971
12220	BYBYHCOEAFHGJL-UHFFFAOYSA-N	DPI 201-106
12221	BYCBVTAUYYXCCF-UHFFFAOYSA-N	CHEMBL514670
12222	BYCJOFWNTUNYGZ-UHFFFAOYSA-N	CHEMBL390858
12223	BYCRSYOXLAZYLH-UHFFFAOYSA-N	CHEMBL2046879
12224	BYCSNYSLYPDMQH-UHFFFAOYSA-N	SCHEMBL2989448
12225	BYCZEMFWXYCUSJ-UHFFFAOYSA-M
12226	BYCZEMFWXYCUSJ-UHFFFAOYSA-N	13-HYDROXYDOCOSANOIC ACID
12227	BYDFHDQOBGSPEW-UHFFFAOYSA-N	NSC700141
12228	BYDOJAHKOHCERE-UHFFFAOYSA-N	CYCLODODECYNE
12229	BYEAHWXPCBROCE-UHFFFAOYSA-N	OR115821
12230	BYEGBWXHNQZOOD-UHFFFAOYSA-N	CHEMBL99334
12231	BYEIJZFKOAXBBV-ATZCPNFKSA-M
12232	BYEIJZFKOAXBBV-ATZCPNFKSA-N	AADCV
12233	BYEKHHDEJSWEMQ-UHFFFAOYSA-N	NSC642600
12234	BYERQPSECPGQQX-UHFFFAOYSA-N	AC1L5BFE
12235	BYEVBITUADOIGY-UHFFFAOYSA-N	SCHEMBL2306576
12236	BYEZGHDYNSABOZ-VOTSOKGWSA-N	CHEMBL424252
12237	BYFBAJVBSPNIFS-FLPRNSHASA-N	11-EPI-CHAETOMUGILIN I
12238	BYFBAJVBSPNIFS-YJTDBNEFSA-N	CHAETOMUGILIN I
12239	BYFCMDWKTJJQGR-JUKYZOBSSA-N
12240	BYFHSWQIBGAEJO-UHFFFAOYSA-N	CHEMBL2059144
12241	BYFJVTLVJDOCMV-UHFFFAOYSA-N	VU0366968-1
12242	BYFMCKSPFYVMOU-UHFFFAOYSA-N	BENDAZAC
12243	BYFQRGBWWWKBII-QTGNTFLDSA-N
12244	BYFXZIUNDKEGTH-UHFFFAOYSA-N	CHEMBL1649601
12245	BYFXZSJFKNLVKP-UHFFFAOYSA-N	AC1MSQZP
12246	BYGIRSJUNICQIC-UHFFFAOYSA-N	MERIDIANIN F
12247	BYGPCESIZXIPTP-ZWVNMFAKSA-N	CHEMBL554564
12248	BYGPPINXSJTQLN-UHFFFAOYSA-N	CHEMBL2392818
12249	BYGQBDHUGHBGMD-UHFFFAOYSA-N	SCHEMBL8492335
12250	BYGQBDHUGHBGMD-YFKPBYRVSA-N	(S)-2-METHYLBUTANAL
12251	BYGWYFIZOSNIDM-CAFUKSGOSA-N	KANAMYCIN A 3'-PHOSPHATE(2+)
12252	BYGWYFIZOSNIDM-CAFUKSGOSA-P
12253	BYGXICRJQZKUPA-UHFFFAOYSA-N	N20C HYDROCHLORIDE
12254	BYHBHNKBISXCEP-QPJJXVBHSA-N	SCHEMBL6964913
12255	BYHDDXPKOZIZRV-UHFFFAOYSA-N	SODIUM 5-PHENYLVALERIC ACID
12256	BYHDFCISJXIVBV-YWUHCJSESA-M
12257	BYHFLDCNLZPMDY-PXAOEZFJSA-N	2,3-DIHYDRO-2-S-GLUTATHIONYL-3-HYDROXY BROMOBENZENE
12258	BYHGFIYOZJWIDJ-UHFFFAOYSA-N	MLS000582063
12259	BYHHYJWGZWUAIG-UHFFFAOYSA-N	AC1LCGKL
12260	BYHJHXPTQMMKCA-MRVPVSSYSA-N	N-FORMYL-D-KYNURENINE
12261	BYHJHXPTQMMKCA-QMMMGPOBSA-N	(S)-2-AMINO-4-(2-FORMAMIDOPHENYL)-4-OXOBUTANOIC ACID
12262	BYHJHXPTQMMKCA-UHFFFAOYSA-N	FORMYLKYNURENINE
12263	BYHKGNWKJMGHGE-UHFFFAOYSA-N	2-(1-(4-PIPERONYL)PIPERAZINYL)BENZOTHIAZOLE
12264	BYHUEJIXMCUORK-YHARCJFQSA-N	AC1NTRDU
12265	BYHWAEAVIGYEBJ-QJTMEEEXSA-N	OCHROLIFUANINE A
12266	BYIORJAACCWFPU-UHFFFAOYSA-N	5-AMINONICOTINIC ACID
12267	BYIUTBBPZFVDJL-UHFFFAOYSA-N	MLS001122505
12268	BYIWQHXWSPDYKJ-UZWIWUQPSA-N	CHEMBL3236425
12269	BYJAVTDNIXVSPW-UHFFFAOYSA-N	TETRAHYDROZOLINE
12270	BYJFOJVMGKORHN-BGWNEDDSSA-N	CHEBI:99966
12271	BYJFOJVMGKORHN-BKULYWANSA-N	CHEBI:102927
12272	BYJFOJVMGKORHN-FJIJXJHWSA-N	CHEBI:99151
12273	BYJFOJVMGKORHN-JCTONOIOSA-N	CHEBI:102059
12274	BYJFOJVMGKORHN-KIFXHHALSA-N	CHEBI:102696
12275	BYJFOJVMGKORHN-ODGPQVTHSA-N	CHEBI:100229
12276	BYJFOJVMGKORHN-SFLYRZDNSA-N	CHEBI:103080
12277	BYJFOJVMGKORHN-SSPYTLHUSA-N	CHEMBL2354316
12278	BYJHUDSOAJICCH-UHFFFAOYSA-N	NSC633369
12279	BYJNSXQTTDBDNO-WGDLNXRISA-N	CHEMBL1641658
12280	BYKBUQDQTLDNLE-UHFFFAOYSA-N	CHEMBL520773
12281	BYKDOZUSBHVCRR-UHFFFAOYSA-N	AC1LGQA6
12282	BYKJNRBBHJHNTG-UHFFFAOYSA-N	AP-263/43028055
12283	BYKMCJLDXBMWTO-UHFFFAOYSA-N	CHEMBL468595
12284	BYKMGEQBYKFXLS-RUDMXATFSA-N	(E)-1-(4-NITROPHENYL)-3-(3,4,5-TRIMETHOXYPHENYL)PROP-2-EN-1-ONE
12285	BYKMNFCMQXKEQJ-BDTNDASRSA-N
12286	BYKMNFCMQXKEQJ-BDTNDASRSA-O
12287	BYKNKNBUHGFXQF-NXZHAISVSA-N	CHEBI:70096
12288	BYKNQUGDZGLOLY-UHFFFAOYSA-N	CHEMBL225031
12289	BYKRNSHANADUFY-UHFFFAOYSA-M
12290	BYKXWUVZFQIAHX-QGZVFWFLSA-N	CHEMBL288307
12291	BYKYPZBCMBEEGU-UHFFFAOYSA-N	SCHEMBL7332263
12292	BYKYTXUAKJDVPV-UHFFFAOYSA-N	N-TRITRIACONTANE-16,18-DIONE
12293	BYLLLMVPWHFWDU-SPYBWZPUSA-N	CHEBI:106426
12294	BYLVHCCSLAOVJJ-UHFFFAOYSA-N	CHEMBL351632
12295	BYLZCNPQXPGOCE-BSRJHKFKSA-N	CHEBI:112474
12296	BYLZCNPQXPGOCE-IEGUWTFLSA-N	MLS003129688
12297	BYLZCNPQXPGOCE-IUKKYPGJSA-N	CHEBI:113366
12298	BYLZCNPQXPGOCE-IXFSTUDKSA-N	MLS003129166
12299	BYLZCNPQXPGOCE-PMAPCBKXSA-N	CHEBI:112457
12300	BYLZCNPQXPGOCE-PNCHPQGNSA-N	MLS003129664
12301	BYLZCNPQXPGOCE-STSQHVNTSA-N	MLS003129360
12302	BYLZCNPQXPGOCE-YZZKKUAISA-N	MLS003129571
12303	BYMAMOGTZOVXFV-UHFFFAOYSA-N	CHEMBL2312456
12304	BYMGLOKVVQNTEO-UHFFFAOYSA-N	AC1M36ID
12305	BYMGWCQXSPGCMW-UHFFFAOYSA-N
12306	BYMGWCQXSPGCMW-XCVCLJGOSA-N
12307	BYMJCSXXYVSKMN-BMFZPTHFSA-N	CHEBI:102452
12308	BYMJCSXXYVSKMN-BPUTZDHNSA-N	CHEBI:101707
12309	BYMJCSXXYVSKMN-CWRNSKLLSA-N	CHEBI:98992
12310	BYMJCSXXYVSKMN-FVQBIDKESA-N	CHEBI:99891
12311	BYMJCSXXYVSKMN-IMJJTQAJSA-N	CHEBI:101903
12312	BYMJCSXXYVSKMN-KBMXLJTQSA-N	CHEBI:98425
12313	BYMJCSXXYVSKMN-NUEKZKHPSA-N	CHEBI:99197
12314	BYMOGFTUZUEFHY-SIUCFGLGSA-N	DEHYDROTOMATIN
12315	BYMWEAGNYQSZHG-UHFFFAOYSA-N	CHEMBL1644730
12316	BYMZZQJJOHDZOU-DIPNUNPCSA-N	PC(O-14:0/16:0)
12317	BYNDHYSWCKXHPE-UHFFFAOYSA-N	CHEMBL444693
12318	BYNHBQROLKAEDQ-CNDPCGPLSA-N	BOVILENE
12319	BYNKPXKXCGQSQH-LPYMAVHISA-N	NSC702348
12320	BYNQLXFNTVDTRO-OIFRRMEBSA-N	CHEMBL29010
12321	BYNSFVCWJXZPOW-UHFFFAOYSA-N	RU78262
12322	BYNTVUAKPALDHQ-UHFFFAOYSA-N	CHEMBL277762
12323	BYOAIWVIMLITDJ-ZVHZXABRSA-N	CHEMBL3262387
12324	BYOBCYXURWDEDS-UHFFFAOYSA-N	CHEMBL475341
12325	BYOMNPULZIGYQA-SEBMTOOBSA-N	CHEMBL2419671
12326	BYOMTBMYZQBSDA-UHFFFAOYSA-N	CHEMBL2435741
12327	BYOROJUBRMOKEZ-UHFFFAOYSA-N	CHEMBL228498
12328	BYOUHUPERRXZGM-KGPNNSINSA-N	CHEBI:76094
12329	BYOUHUPERRXZGM-XKHXFKQHSA-N	CHEBI:76093
12330	BYOZYNWKWFGMSX-SZPZYZBQSA-N	CHEMBL361979
12331	BYPBUCYYZAEHDB-UHFFFAOYSA-N	ASN 06537871
12332	BYPFEZZEUUWMEJ-UHFFFAOYSA-N	PENTOXIFYLLINE
12333	BYPFOZNNHPOWJK-IXMAVWSQSA-N	FORTIMICIN KL1
12334	BYPGHJNCRMGALN-UHFFFAOYSA-N	CHEMBL198101
12335	BYPIURIATSUHDW-SNVBAGLBSA-N	CHEMBL190266
12336	BYPIURIATSUHDW-UHFFFAOYSA-N	IBUPROXAM
12337	BYPXGAVDTZXOLE-WHFBIAKZSA-M
12338	BYPXGAVDTZXOLE-WHFBIAKZSA-N	(1S,4S)-4-HYDROXY-3-OXOCYCLOHEXANE-1-CARBOXYLATE
12339	BYQHRXVGLAZBDO-JVGAGOSJSA-N	CHEMBL559884
12340	BYQLAIWMFUGUJH-UHFFFAOYSA-N	CHEMBL549649
12341	BYQPYEIEHPTVTE-AQFSMAOTSA-N	CHEMBL563413
12342	BYQQNSVZQGCUKN-UHFFFAOYSA-N	SCHEMBL12410954
12343	BYQUYNCKPYLJOZ-RWSKJCERSA-N	CHEMBL275237
12344	BYQWRZGQEZAOPQ-UHFFFAOYSA-N	1-OXYLATO-2-METHOXYANTHRAQUINONE
12345	BYRAUYRNNUGPGD-BHIFYINESA-N	CHEBI:114825
12346	BYRBUVTUGSOTSC-UHFFFAOYSA-N	CHEMBL566635
12347	BYRKDHSWMQLYJB-UHFFFAOYSA-N	PRISTINAMYCIN IC
12348	BYRQXKXSMDUCHY-IBGZPJMESA-N	CHEMBL398746
12349	BYRRVQLSJUPHPO-UHFFFAOYSA-N	CHEMBL162808
12350	BYRVXROVZBYNOZ-UHFFFAOYSA-N	2-(M-HYDROXYPHENYL)PROPIONIC ACID
12351	BYRYYARNLZHIAF-UEUWINCVSA-N	DG(20:2(11Z,14Z)/18:1(11Z)/0:0)
12352	BYSBXIPCDJNEBG-INIZCTEOSA-N	(2S)-2-AMINO-5-OXO-5-[(4-PHENYLMETHOXYPHENYL)AMINO]PENTANOIC ACID
12353	BYSGBSNPRWKUQH-UHFFFAOYSA-N	AC1NBP2P
12354	BYSIMVBIJVBVPA-RRHRGVEJSA-N	1-STEAROYL-2-PALMITOYL-SN-GLYCERO-3-PHOSPHOCHOLINE
12355	BYSRPHRKESMCPO-HMQYECKYSA-N	CINNAMTANNIN D1
12356	BYSRPHRKESMCPO-LQNPQWRQSA-N	CINNAMTANNIN B1
12357	BYSZARZHVKVRGF-UHFFFAOYSA-N	4-[4-(4-FLUOROPHENOXY)BUTYL]MORPHOLINE
12358	BYTFADJQKXHJJW-UHFFFAOYSA-N
12359	BYTFEZJRUUYTSD-MDZDMXLPSA-N	SCHEMBL7835120
12360	BYTINRYNDVFJIV-VSPYUBNUSA-N	CHEMBL326487
12361	BYTJPDBCLWUEBU-IBGZPJMESA-N	N-CYCLOHEPTYLGLYCYL-N-(4-CARBAMIMIDOYLBENZYL)-L-PROLINAMIDE
12362	BYTLRXMKZJMNBR-BATDLHLMSA-N	CHEMBL28587
12363	BYTNEISLBIENSA-MDZDMXLPSA-N	GW 4064
12364	BYTNEISLBIENSA-UHFFFAOYSA-N	CHEMBL3188521
12365	BYTPWDGOFOHVBJ-KMDFORPKSA-J
12366	BYTPWDGOFOHVBJ-KMDFORPKSA-N	(10E,12Z)-HEXADECADIENOYL-COA
12367	BYTUETJSWCTJIJ-UHFFFAOYSA-N	CHEMBL455715
12368	BYTUZXFPQGUPIA-UHFFFAOYSA-N	CHEMBL1098301
12369	BYTVOJCHOXXLEY-MVUUXIDISA-N	CHEBI:68425
12370	BYTWOMUBXUMKOE-GYPJKZFISA-N	CHEMBL175947
12371	BYTWOMUBXUMKOE-YMYNULIFSA-N	CHEMBL175946
12372	BYTZPWNEHPPJQT-UHFFFAOYSA-N	CHEMBL282655
12373	BYUKOOOZTSTOOH-UHFFFAOYSA-N	AM036072
12374	BYULDQRRUINTAA-SWDTZWKESA-N	CHEMBL332826
12375	BYUSNMVMDMMGRC-JVWAILMASA-N	NSC727473
12376	BYUZMYLEQQKCFK-UHFFFAOYSA-N	CHEMBL273425
12377	BYVARANRNFXKPH-QMMMGPOBSA-N	S-ANTHRANILOYLCYSTEINE
12378	BYVGVYCVFJGXSL-UHFFFAOYSA-N	MLS000121860
12379	BYVHZKAHBXINPL-UHFFFAOYSA-N	4-IODO-SAHA
12380	BYVJEJAJTFHTPY-UHFFFAOYSA-N	NSC290511
12381	BYVOPVHMRPAMSI-UHFFFAOYSA-N	NAC-L3Y-AMIDE
12382	BYVUBCIRZIXXCV-OZCJWKDYSA-N	ARCHAZOLID B
12383	BYVVOONSAAQMKI-RFKCMYLBSA-N	ILICICOLIN H
12384	BYVWPVXIWCZURJ-PVXVYBLXSA-N	ERIOCATISIN A
12385	BYVXAUZOTGITQZ-UHFFFAOYSA-N	[2-(3-DIBENZOFURAN-4-YL-PHENYL)-1-HYDROXY-1-PHOSPHONO-ETHYL]-PHOSPHONIC ACID
12386	BYWHBBZUWYOAJA-FSJBWODESA-N	CHEMBL1643324
12387	BYWIEEUABBZFEE-UHFFFAOYSA-N
12388	BYWLLSQTJBXAPV-UHFFFAOYSA-N	CHRYSOSPLENOL D
12389	BYWLQJZMFVESOZ-UHFFFAOYSA-N
12390	BYWNQMINTGNSGE-MSYCTHLASA-N	CHEBI:124674
12391	BYWNQMINTGNSGE-YYDVJCTNSA-N	CHEBI:124645
12392	BYWOBGAGUHONLO-UHFFFAOYSA-N	NSC667556
12393	BYWUOXFHZWXCQT-UCORVYFPSA-N	NSC689602
12394	BYWVFEWYYYHRPI-UHFFFAOYSA-N	SMR000149974
12395	BYWVXVRUERPOIU-UHFFFAOYSA-N	CHEMBL378794
12396	BYWWNRBKPCPJMG-UHFFFAOYSA-N	PHT-427
12397	BYWYHNJXDVXTHJ-ZSXZNSMSSA-N	ANANOLIGNAN H
12398	BYWZDPHXZQSASO-DLRRJOOFSA-N	CHEBI:67946
12399	BYXATBRFGOLYAB-UHFFFAOYSA-N	MBX-1066
12400	BYXCFUMGEBZDDI-UHFFFAOYSA-N	1,3,7-TRIMETHYLURIC ACID
12401	BYXHQQCXAJARLQ-ZLUOBGJFSA-N	4D2D
12402	BYXPJQZAPGGUGH-UHFFFAOYSA-M
12403	BYXYOOUBQILWGZ-UHFFFAOYSA-N	MLS000547582
12404	BYYMILHAKOURNM-UHFFFAOYSA-N	BUTURON
12405	BYYMWCOJKGLFSB-UHFFFAOYSA-N	BRD-K43631199-001-01-5
12406	BYYQYXVAWXAYQC-LJQANCHMSA-N	CHEMBL188166
12407	BYYQYXVAWXAYQC-UHFFFAOYSA-N	AC1MSQZQ
12408	BYYUZGUAGYIVFW-UHFFFAOYSA-N	SMR000002477
12409	BYYWXHGQMZFTEF-UHFFFAOYSA-N	SCHEMBL3629498
12410	BYYXDBXURNZZRR-SFSUPHRBSA-N	CHEMBL25921
12411	BYZADBZMIADUFU-UHFFFAOYSA-N	CHEMBL1823842
12412	BYZCIBHELQLXSY-FSSALSTQSA-N	WURCS=1.0/4,3/[21122H|1,5][21122H|1,5][21122H|1,5][X1122H|1,5]1+1,3+6|2+1,3+2|3+1,4+6
12413	BYZCJOHDXLROEC-RBWIMXSLSA-N	CID23619608
12414	BYZJEJRFWXJJFJ-UHFFFAOYSA-N	CHEMBL403277
12415	BYZJZQUJWRHZAD-UHFFFAOYSA-N	CHEMBL456260
12416	BYZKFKFGPLUFIH-QHWVUYPCSA-N	CHEMBL578357
12417	BYZKRKXJSNSHEE-UHFFFAOYSA-N	1-ETHYLBENZ(CD)INDOL-2(1H)-ONE
12418	BYZQVAOKDQTHHP-QFUJVLJYSA-N	ADYNERIN
12419	BYZRVFGVANYGRC-UHFFFAOYSA-N	NSC681261
12420	BYZUJRCVLKUHIW-XIJZRPANSA-N	XESTOPROXAMINE B
12421	BYZUSZIWBZAANA-UHFFFAOYSA-N	AP-970/42168135
12422	BZAFKZSUKIHVCI-UHFFFAOYSA-N	CHEMBL1531985
12423	BZAFROBDXRJYTQ-JVEQELPQSA-N	AGRIMONIIN
12424	BZALQHWMPIGLLK-HQRMLTQVSA-N	CHEMBL2358803
12425	BZALQHWMPIGLLK-ILZDJORESA-N	CHEBI:118540
12426	BZALQHWMPIGLLK-IMFGXOCKSA-N	CHEBI:118677
12427	BZALQHWMPIGLLK-KPFFTGBYSA-N	CHEBI:118570
12428	BZALQHWMPIGLLK-POAQFYNOSA-N	CHEBI:118681
12429	BZALQHWMPIGLLK-QRFRQXIXSA-N	CHEBI:118653
12430	BZALQHWMPIGLLK-XKGZKEIXSA-N	CHEBI:118660
12431	BZALQHWMPIGLLK-YVWKXTFCSA-N	CHEBI:118550
12432	BZAPUCLBFKATKI-GLDPYIMESA-N	CHEBI:97589
12433	BZAPUCLBFKATKI-IMWIBFENSA-N	CHEBI:98167
12434	BZAPUCLBFKATKI-JXQFQVJHSA-N	CHEBI:100111
12435	BZAPUCLBFKATKI-KHCICDEESA-N	CHEBI:102687
12436	BZAPUCLBFKATKI-XLNZFTOWSA-N	CHEBI:102417
12437	BZAPUCLBFKATKI-YDIMBITNSA-N	CHEBI:100120
12438	BZAQMGZYZWMMRU-UHFFFAOYSA-N	PL065111
12439	BZARHQORUZZIJK-UHFFFAOYSA-N	CHEMBL510875
12440	BZAVQOLQKSXVSH-UHFFFAOYSA-N
12441	BZAWPKMWYPQOSN-UHFFFAOYSA-N	NSC716122
12442	BZBDLTMAECHPOY-UHFFFAOYSA-N	NSC88381
12443	BZBKTWJIYTYFBH-WVJDGYTOSA-N	(GLCNACBETA1-4)5BETA
12444	BZBYYTSHGRKCJJ-SFHVURJKSA-N	H-TYR-BETANA
12445	BZCALJIHZVNMGJ-HSZRJFAPSA-N	CHEMBL2047159
12446	BZCALJIHZVNMGJ-UHFFFAOYSA-N	CHEMBL2163923
12447	BZCOSCNPHJNQBP-OWOJBTEDSA-L
12448	BZCOSCNPHJNQBP-OWOJBTEDSA-N
12449	BZCQLLISCTUASM-UHFFFAOYSA-N	SCHEMBL2573365
12450	BZCXQYVNASLLQO-UHFFFAOYSA-N	CYCLOPENTA(C,D)PYRENE
12451	BZCYEFWYEYUQFU-LRKPSKMWSA-N	CHEBI:126822
12452	BZCYOJCHUSYJRM-KEVKATSASA-N	NSC742380
12453	BZDHOZWPMDDXTI-UHFFFAOYSA-N	CHEMBL1164819
12454	BZDHSIPNZCHPKA-SXRGNVKZSA-M
12455	BZDHSIPNZCHPKA-SXRGNVKZSA-N	CHEBI:134437
12456	BZDICYRSPZNHNV-LULZRBEKSA-N	CHEMBL508614
12457	BZDJMPFKFTXEPK-GXDHUFHOSA-N	CHEMBL2391631
12458	BZDJMQXNPXDJKK-UHFFFAOYSA-N	NSC689432
12459	BZDNWZYKPRTPIF-UHFFFAOYSA-N	CHEMBL383153
12460	BZEILLJNWWUORJ-RUZDIDTESA-N	CHEMBL89304
12461	BZEIZDCGDFUHRQ-NRFANRHFSA-N	CHEBI:126355
12462	BZEIZDCGDFUHRQ-OAQYLSRUSA-N	CHEBI:125889
12463	BZEPQNMASTUAMY-ZDUSSCGKSA-N	L-PYROGLUTAMIC ACID BETA-NAPHTHYLAMIDE
12464	BZEQILYKRZZMGE-DFUKUNQBSA-N	CHEBI:67627
12465	BZESDHPZHQIIGZ-LNZPCPEVSA-K
12466	BZESDHPZHQIIGZ-LNZPCPEVSA-N	CHEBI:61201
12467	BZEWSEKUUPWQDQ-UHFFFAOYSA-N	DYCLONINE
12468	BZFDCJPSTJXRMP-UHFFFAOYSA-N	CHEMBL179819
12469	BZFIQNRMGGOSLJ-XGBCXMNYSA-N	DTDP-4-KETO-5-METHYL-BETA-L-RHAMNOSE
12470	BZFLDVZGFCBHLQ-UHFFFAOYSA-N	CHEMBL93183
12471	BZFMBTMCCGUPBM-UHFFFAOYSA-N	CHEMBL1829707
12472	BZFPCBWCAKHOFP-ABELOIHJSA-L
12473	BZFPCBWCAKHOFP-ABELOIHJSA-N	CDP-DIACYLGLYCEROL(36:1)
12474	BZFQBRSDORUYAB-YDMUCJKGSA-N	N-(TRANS-4-{(1S,2S)-2-AMINO-3-[(3S)-3-FLUOROPYRROLIDIN-1-YL]-1-METHYL-3-OXOPROPYL}CYCLOHEXYL)-N-METHYLACETAMIDE
12475	BZFTXMNGGSHPNU-UHFFFAOYSA-N	1H-CYCLOPENTA[L]PHENANTHRENE-1-IDE
12476	BZFVGPPELIFTQP-OKKRDJTBSA-N	PI-OXOCAMPHOR
12477	BZFZGHUYWOTJBG-VBZNHOPUSA-N	AC1L9IOD
12478	BZGFIGVSVQRQBJ-UHFFFAOYSA-N	ALCOPHOSPHAMIDE
12479	BZGGMKNQGHICEP-UHFFFAOYSA-N
12480	BZGJCDWVAPDSDE-HNQUOIGGSA-N	4-(5-AMINO-2-HYDROXY-PHENYL)-2-OXO-BUT-3-ENOIC ACID
12481	BZGJTNMHBWLFNW-UHFFFAOYSA-N	CID57517129
12482	BZGLBXYQOMFXAU-GFCCVEGCSA-N	CJ-31636
12483	BZGLBXYQOMFXAU-LBPRGKRZSA-N	CJ-31635
12484	BZGLBXYQOMFXAU-UHFFFAOYSA-N	PIPERALIN
12485	BZGNSHZZBYWLGG-UCFCWBNQSA-N	CHEMBL68581
12486	BZGQMGJZXODGJM-UHFFFAOYSA-N	CHEMBL1271117
12487	BZHATHXRVOXQGE-QKDODKLFSA-N	CHEMBL2333492
12488	BZHBJVSCLUMKPU-BKUYFWCQSA-N	NSC703038
12489	BZHBNLOEUZEUOA-LOWVWBTDSA-N	8-AMINO-8-DEMETHYL-D-RIBOFLAVIN
12490	BZHHDXHGZFULPI-UHFFFAOYSA-N	NSC650877
12491	BZHJMEDXRYGGRV-UHFFFAOYSA-N	VINYL CHLORIDE
12492	BZHRVIKIKHFHDG-UHFFFAOYSA-N	MLS000684006
12493	BZHVWUXJPKVWAI-UHFFFAOYSA-N	TAIWANHOMOFLAVONE A
12494	BZHZTOOCAYYAHN-CASSDZBHSA-N	NEU5ACALPHA2-3GALBETA1-4(FUCALPHA1-3)GLCNACBETA1-3GALBETA1-4GLCNACBETA
12495	BZIDIVKNMHYWSO-UHFFFAOYSA-N	NSC681750
12496	BZIKDLPHKDIUHH-PCYHDRSOSA-N	ALANGIMARCKINE
12497	BZIMEPRZKPHULE-UHFFFAOYSA-N	CHEMBL1771041
12498	BZJBYBVHJYZQJD-UHFFFAOYSA-N
12499	BZJHCQBNFUNZPJ-UHFFFAOYSA-N	SDZ 35-682
12500	BZJUFPJWLUOEOG-GXXPQHMISA-N	CHEBI:84151
12501	BZKDTXZLXUULRO-GDZJUOCTSA-M
12502	BZKDUOSSWDFHKO-UHFFFAOYSA-N	CHEMBL162233
12503	BZKLWACICJITOJ-QBZCPKQRSA-N	CBZ-ILE-HPHE-ALA-LEUVSME
12504	BZKORUNDAHVLAO-UHFFFAOYSA-N	3,6-DIMETHOXYFLAVONE
12505	BZKPWHYZMXOIDC-UHFFFAOYSA-N	ACETAZOLAMIDE
12506	BZKQEYSSBLBNPN-YYADALCUSA-N	CHEMBL3116222
12507	BZKRUVANVNUJOK-HBVUTLMMSA-M
12508	BZKRUVANVNUJOK-HBVUTLMMSA-N	NONE
12509	BZKUYNBAFQJRDM-UHFFFAOYSA-N	SCHEMBL1203844
12510	BZLBBDGMWGUXOS-UHFFFAOYSA-N	BAS 01076342
12511	BZLTYFKCXDZVOR-UHFFFAOYSA-N
12512	BZLVMXJERCGZMT-UHFFFAOYSA-N	METHYL TERT-BUTYL ETHER
12513	BZLVRSJMEKBCTK-UHFFFAOYSA-N	NSC685032
12514	BZLYNWGDDQRWPR-RGVLZGJSSA-N
12515	BZMIHNKNQJJVRO-UHFFFAOYSA-N	BENZOXIMATE
12516	BZMKNPGKXJAIDV-UHFFFAOYSA-N	FT-0602952
12517	BZMKNPGKXJAIDV-VAWYXSNFSA-N	CINALUKAST
12518	BZMMTUBZSCBLMI-UHFFFAOYSA-N	NSC670230
12519	BZMNTBUEVBNNDC-UHFFFAOYSA-N	4-(2,5-DIMETHOXYANILINO)-2-(2-PYRIDINYL)-6-(TRIFLUOROMETHYL)PYRIMIDINE
12520	BZMRNEWNOBBZCH-UHFFFAOYSA-N	N-HYDROXYPHENETIDINE
12521	BZNCCKCOVXYWGE-ZHACJKMWSA-N	SCHEMBL12709807
12522	BZNDWPRGXNILMS-UHFFFAOYSA-N	CID37888450
12523	BZNDWPRGXNILMS-VQHVLOKHSA-N	PROPETAMPHOS
12524	BZNFMOUDQBIYFN-UHFFFAOYSA-N	NSC701019
12525	BZNIIOGSANMIET-HWNNWUPFSA-N	ALLOBETULIN TOSYLATE
12526	BZNQAJMEFXSIMZ-AVMKZJKISA-N	DG(20:3(5Z,8Z,11Z)/18:2(9Z,12Z)/0:0)
12527	BZNWQVPGRREPMU-UHFFFAOYSA-N	NSC691850
12528	BZNYZFKVAGNWDK-VDKIKQQVSA-N	CHEMBL3561556
12529	BZOAIOKTNVREBR-UHFFFAOYSA-N	CHEMBL201683
12530	BZOFSVJDHWVMFT-UHFFFAOYSA-N	NSC740988
12531	BZOKWUURHSTMML-UFMPMKONSA-N	AC1L5MTG
12532	BZONSJUONOFNNP-MHSJTTIKSA-N	UNII-WSY58QC629
12533	BZOOJFDLDUNIBX-PPFNPFNJSA-N	NSC649816
12534	BZORFPDSXLZWJF-UHFFFAOYSA-N	CID92013273
12535	BZORLJPADUHVJE-QWBBESJSSA-N	3-O-TRANS-P-COUMAROYLTORMENTIC ACID
12536	BZOSSFCCBGARFP-UPNUWOGRSA-J
12537	BZOSSFCCBGARFP-UPNUWOGRSA-N
12538	BZOSWCMFYNRKAC-UHFFFAOYSA-N	NSC628417
12539	BZPAJRJMTBCQFV-UHFFFAOYSA-N
12540	BZPJHLWWAGEDIZ-UHFFFAOYSA-N	NSC727178
12541	BZPJQAGUAPIWBK-UHFFFAOYSA-N	CHEMBL1938453
12542	BZPJZEQQOVRUIE-UHFFFAOYSA-N	CHEMBL505872
12543	BZPOQLONXBJGAZ-WSPRJJCZSA-M
12544	BZPOQLONXBJGAZ-WSPRJJCZSA-N	NONE
12545	BZPRBZXRWRVEHN-UHFFFAOYSA-N	CHEMBL483589
12546	BZQDDCOWZLWZFP-BVBLWJPBSA-N	CHEMBL128924
12547	BZQFBWGGLXLEPQ-REOHCLBHSA-L
12548	BZQFBWGGLXLEPQ-REOHCLBHSA-N	PHOSPHONOSERINE
12549	BZQFBWGGLXLEPQ-UHFFFAOYSA-L
12550	BZQFBWGGLXLEPQ-UHFFFAOYSA-N	CALCIUM PHOSPHOSERINE
12551	BZQFBWGGLXLEPQ-UWTATZPHSA-L
12552	BZQFBWGGLXLEPQ-UWTATZPHSA-N	O-PHOSPHO-D-SERINE
12553	BZQGEWYWJOXRIF-UHFFFAOYSA-N	NSC679679
12554	BZQHWLFECDDYIH-BXMQAHIHSA-N	CHEMBL273827
12555	BZQMAUFOFZEOCD-SRMBCTRNSA-N	CHEMBL404492
12556	BZQMNEWTDBOILU-UHFFFAOYSA-N	CHEMBL370844
12557	BZRUVKZGXNSXMB-LURJTMIESA-N	(S)-SEBUTHYLAZINE
12558	BZRUVKZGXNSXMB-UHFFFAOYSA-N	SEBUTHYLAZINE
12559	BZRUVKZGXNSXMB-ZCFIWIBFSA-N	(R)-SEBUTHYLAZINE
12560	BZRVDTDUKMXTCU-QZEPCWIRSA-N	DG(16:1(9Z)/22:0/0:0)
12561	BZRYYBWNOUALTQ-HOTGVXAUSA-N	NOPOXAMINE
12562	BZSIUMLEFGANJH-UHFFFAOYSA-N	1-(1H-BENZIMIDAZOL-2-YL)-3-CYCLOHEXYLUREA
12563	BZSQTXACBIQUHE-UHFFFAOYSA-N	CHEMBL2425542
12564	BZSRLWRYILGATR-UHFFFAOYSA-N	SMR000259997
12565	BZSUCLDZAQTFQJ-MSOLQXFVSA-N	CHEMBL559787
12566	BZSVYEWSYITSQO-UHFFFAOYSA-N	ST092379
12567	BZSWMIRBZAALJX-UHFFFAOYSA-N	CHEMBL213262
12568	BZTDTCNHAFUJOG-UHFFFAOYSA-N	6-CARBOXYFLUORESCEIN
12569	BZTKMVQRNBZKQT-HSZRJFAPSA-N	CHEBI:130311
12570	BZTKMVQRNBZKQT-QHCPKHFHSA-N	CHEBI:128465
12571	BZTMDVZMLLOZOH-IQHOFBPQSA-J
12572	BZTMDVZMLLOZOH-IQHOFBPQSA-N	NONE
12573	BZTVVGVIZNCMCL-UHFFFAOYSA-N	NSC731543
12574	BZTYNSQSZHARAZ-UHFFFAOYSA-N	2,4,4'-TRICHLOROBIPHENYL
12575	BZUCTESJBLIXRR-HKWRFOASSA-N	CHEMBL1812994
12576	BZUFGLWTDUKHDO-UHFFFAOYSA-N	CHEMBL2042473
12577	BZUIGXZUUGQBLL-UHFFFAOYSA-N	CHEMBL258282
12578	BZUIJMCJNWUGKQ-BDAKNGLRSA-M
12579	BZUIJMCJNWUGKQ-BDAKNGLRSA-N	UNII-4E4HXV05JJ
12580	BZUNJUAMQZRJIP-UHFFFAOYSA-M
12581	BZUNJUAMQZRJIP-UHFFFAOYSA-N	LP114746
12582	BZURYTKOXWYRAG-UGKGYDQZSA-N	MYRSINOIC ACID C
12583	BZUSMSABALMXKS-XGQDOJNZSA-N	CHEMBL353076
12584	BZUVLAULGXOKJL-UHFFFAOYSA-N	NSC666672
12585	BZVJYJOFEKSVLE-UHFFFAOYSA-N
12586	BZVKQDSLFYXLAI-BNBDNKSYSA-N	15-KETO-2,3,4,5-TETRANOR-PGF2ALPHA
12587	BZVOAOVDSULRAB-MJSBZNPBSA-N	CHEBI:132461
12588	BZVOAOVDSULRAB-NUBHLNQHSA-N	CHEBI:132459
12589	BZVYQWLRCHLAGK-KRWDZBQOSA-N	CID11496969
12590	BZVYQWLRCHLAGK-QGZVFWFLSA-N	CID11663316
12591	BZVZEQMQAGMPDX-UHFFFAOYSA-N	3-CHLOROINDOLO[2,1-B]QUINAZOLINE-6,12-DIONE
12592	BZWCPMNJOQACEK-UHFFFAOYSA-N	ASN 04482516
12593	BZWRAUSIWBIKJG-UHFFFAOYSA-N	SCHEMBL2229860
12594	BZXAJSZVTFJPAE-UHFFFAOYSA-N	NSC643045
12595	BZXAVUYDKXXNPV-DKTNFYNISA-N	SCYTALIDAMIDE B
12596	BZXBQQGSSIQELG-HVQQJYASSA-N	AMPHIBINE B
12597	BZXCVHXYXYFXQP-UHFFFAOYSA-N	CHEMBL1098248
12598	BZXFDSXQSJHTJZ-UHFFFAOYSA-N	CHEMBL2324648
12599	BZXLHTMMVVPPAF-UHFFFAOYSA-N	SCHEMBL5450264
12600	BZXULYMZYPRZOG-UHFFFAOYSA-N	CENTAUREIDIN
12601	BZXZFDKIRZBJEP-GTOOTHNYSA-M
12602	BZXZFDKIRZBJEP-GTOOTHNYSA-N	CHEBI:15720
12603	BZYDVGAUUQCKCK-GLDPYIMESA-N	CHEBI:95548
12604	BZYHBWCVRKSWDB-SSDOTTSWSA-N	CHEBI:125550
12605	BZYLGAQIUANYBL-UHFFFAOYSA-N	NSC698687
12606	BZYMWCUPDZXZKV-UHFFFAOYSA-N	CHEMBL130836
12607	BZYRRBQRPOVBLC-RSKUSDAESA-N	CHEBI:78982
12608	BZYSFJMTCUKKOB-HNNXBMFYSA-N	CHEBI:69983
12609	BZYXGNOWZQQMDJ-JGJIUCFZSA-N	CHEBI:69779
12610	BZZDMEOSFALTOH-UHFFFAOYSA-N	CHEMBL2158073
12611	BZZHDBTWWVGARH-UHFFFAOYSA-N	SCHEMBL2299284
12612	BZZJOJCPQADALQ-UHFFFAOYSA-N	(2-OXIDO-1,2,5-OXADIAZOLE-3,4-DIYL)BIS[(4-CHLOROPHENYL)METHANONE]
12613	BZZJUZUZJRQHLZ-UHFFFAOYSA-N
12614	BZZLAGKMECOOPB-UHFFFAOYSA-N	AC1O9UCK
12615	BZZVBFKDTTVYCE-LNRXMEIDSA-N	AC-QFHP-OH
12616	BZZVSTIKPGXTCG-SDNWHVSQSA-N	MLS002702232
12617	CAABEMBPTVKPLJ-UHFFFAOYSA-N	CHEMBL2088584
12618	CAABEPVOUKDUDS-YBEGZINPSA-N	CHEMBL2158606
12619	CAAFTBWHFUPDGX-OFCLTBKTSA-N	(2E,4E,6E,8E)-9-(4-HYDROXY-2,3,6-TRIMETHYLPHENYL)-3,7-DIMETHYLNONA-2,4,6,8-TETRAENOIC ACID
12620	CAAGZPJPCKMFBD-UHFFFAOYSA-N	7518-21-0
12621	CAAMSDWKXXPUJR-UHFFFAOYSA-N	SCHEMBL17493427
12622	CAAMXUUCNDCFFK-UHFFFAOYSA-N	CHEMBL589600
12623	CAAQIXNRUIJYOQ-UHFFFAOYSA-N	CHEMBL2029437
12624	CAARYRKDWMNHCB-UHFFFAOYSA-N	N4-AMINOPROPYLSPERMIDINE
12625	CAARYRKDWMNHCB-UHFFFAOYSA-R
12626	CAASENZOSQYNPX-HSTJUUNISA-N
12627	CAASUWFDLSGDTI-WEZSCGFBSA-N	PRISMATOMERIN
12628	CAAULPUQFIIOTL-UHFFFAOYSA-L
12629	CAAULPUQFIIOTL-UHFFFAOYSA-N	IN018140
12630	CABDNGHWHLNZPZ-ROOVVSHOSA-N
12631	CABHHUMGNFUZCZ-REOHCLBHSA-J
12632	CABHHUMGNFUZCZ-REOHCLBHSA-N	(2R)-PHOSPHOSULFOLACTATE
12633	CABKXSSPRMCOHF-UHFFFAOYSA-N	CHEMBL280565
12634	CABMTIJINOIHOD-UHFFFAOYSA-N	SCHEMBL2231971
12635	CABPHYRAHPMSMC-IZZNHLLZSA-N	CHEMBL327320
12636	CABVNJHMFKAWPR-NHCUHLMSSA-N	CHEMBL1796254
12637	CABVTRNMFUVUDM-SJBCKIPMSA-N	3-HYDROXY-3-METHYLGLUTARYL-COENZYME A
12638	CABVTRNMFUVUDM-VRHQGPGLSA-I	(S)-HMG-COA
12639	CABVTRNMFUVUDM-VRHQGPGLSA-N	HYDROXYMETHYLGLUTARYL-COA
12640	CABXGBMKSVRWOG-LURJTMIESA-N	H-GLN(ISOPROPYL)-OH
12641	CACAHUXFMOBAQV-UHFFFAOYSA-N	CHEMBL52379
12642	CACCUOTYGLYOLP-VZZSTEPBSA-N
12643	CACHEDPMDGQDBC-UEWQFTGXSA-N	ALPHA-KDO-5P-ALL
12644	CACIMFREAFKQBY-UHFFFAOYSA-N	AC1LCZ96
12645	CACKYMFTFHFDNM-JVWAILMASA-N	CHEMBL428380
12646	CACVYLGVXIOLDW-PEZBUJJGSA-N	AC1O3KFG
12647	CADACECZEDSKRC-UHFFFAOYSA-N	NSC668470
12648	CADGCTOWBAPSFQ-OQFXVXKWSA-N	11BETA-CHLOROMETHYLESTRADIOL
12649	CADJZGPRUYOSGU-QWWLYEKJSA-N	RHODOMYCIN D
12650	CADJZGPRUYOSGU-QWWLYEKJSA-O
12651	CADNYOZXMIKYPR-UHFFFAOYSA-B	FERRIC PYROPHOSPHATE
12652	CADONKLZQMNOGF-SFHVURJKSA-N	NSC700914
12653	CADSUMCLCHMILS-YOKMROOPSA-N	CHEMBL539438
12654	CADUJKRDAXBXOW-PQMJTKGWSA-N	BREFELDIN A 7-O-ACETATE
12655	CAEARXJBKWWZOC-VWBQBHFSSA-N	CHEBI:69756
12656	CAEDWHXKVRBMQP-NXJBRFCESA-N	CHEBI:131885
12657	CAEFEWVYEZABLA-UUOKFMHZSA-J
12658	CAEFEWVYEZABLA-UUOKFMHZSA-K
12659	CAEFEWVYEZABLA-UUOKFMHZSA-N	XANTHOSINE TRIPHOSPHATE
12660	CAENGMLSMONNBU-QLYOBGCHSA-N	MULTINOSIDE A
12661	CAEODZOYUMBISX-UHFFFAOYSA-N
12662	CAEYGZMFCDCAEW-BHDDXSALSA-N	CHEBI:126227
12663	CAEYGZMFCDCAEW-FDFHNCONSA-N	CHEBI:131019
12664	CAEYGZMFCDCAEW-FSSWDIPSSA-N	CHEBI:128414
12665	CAEYGZMFCDCAEW-VSKRKVRLSA-N	CHEBI:128667
12666	CAFABAJGDJOUNP-UHFFFAOYSA-N	CHEMBL561032
12667	CAFAFONOMYEYHO-UHFFFAOYSA-N	NSC662193
12668	CAFCXJLNGZTNND-UHFFFAOYSA-N	GLYCEROL MONO(KETO-MEROMYCOLATE)
12669	CAFKHSJTNLEMNV-IPATYEEQSA-N
12670	CAFYNMFOENUKGP-UHFFFAOYSA-N	NSC679739
12671	CAGCEVDTTZJCHN-COMJDZGWSA-N
12672	CAGHIASAHLPQMS-UHFFFAOYSA-N	N-CYCLOPROPYL-4-PYRAZOLO[1,5-B]PYRIDAZIN-3-YLPYRIMIDIN-2-AMINE
12673	CAGHPRDTHLKFCW-UHFFFAOYSA-N	50932-22-4
12674	CAGLBGYLRFBUID-UHFFFAOYSA-N	CHEMBL105916
12675	CAGLGYNQQSIUGX-SDBHATRESA-N	KINETIN RIBOSIDE
12676	CAGLGYNQQSIUGX-UHFFFAOYSA-N	6-FURFURYLAMINOPURINE RIBOSIDE
12677	CAGPYNHFGUOVCO-UHFFFAOYSA-N	AC1LE1NX
12678	CAGYDFRJDSWOLS-LWMHVRHHSA-N
12679	CAGYDFRJDSWOLS-NKRFDFAESA-N
12680	CAGYDFRJDSWOLS-NMVMVYLBSA-N	(7E)-(1R,2R,3R)-19-NOR-9,10-SECO-5,7-CHOLESTADIENE-1,2,3,25-TETROL
12681	CAHBHXJBZIGLGG-UHFFFAOYSA-N	CCRIS 7539
12682	CAHBVERBRVGKQT-QHCPKHFHSA-N	CHEMBL297811
12683	CAHCBJPUTCKATP-HBDRVVKHSA-N	ETORPHINE
12684	CAHCBJPUTCKATP-UHFFFAOYSA-N	ETORPHINE
12685	CAHGCLMLTWQZNJ-BQNIITSRSA-N	LANOSTEROL
12686	CAHGCLMLTWQZNJ-WZLOIPHISA-N	CID46174341
12687	CAHGSEFWVUVGGL-UBNZBFALSA-N
12688	CAHKINHBCWCHCF-JTQLQIEISA-M
12689	CAHKINHBCWCHCF-JTQLQIEISA-N	N-ACETYL-L-TYROSINE
12690	CAHKINHBCWCHCF-UHFFFAOYSA-N	N-ACETYLTYROSINE
12691	CAHMJFODGBXCBM-ZHACJKMWSA-N	P-CYANOCHALCONE
12692	CAHNSUHXKWWSRY-UHFFFAOYSA-N	CHEMBL1760610
12693	CAHPJJJZLQXPKS-UHFFFAOYSA-N	ALPHA-METHYL-M-TYROSINE
12694	CAHQGWAXKLQREW-UHFFFAOYSA-N	BENZAL CHLORIDE
12695	CAHUBNSLSZABNQ-UHFFFAOYSA-N	CHEMBL514728
12696	CAHUZYYLADXTHI-UHFFFAOYSA-N	MLS000094939
12697	CAIAVAAPTLUBLK-UHFFFAOYSA-N	CHEMBL311202
12698	CAILVWNDCKNABC-UHFFFAOYSA-N	RICCARDIN D
12699	CAIOSQFPDHZSIB-ARFHVFGLSA-N	CHEBI:118899
12700	CAIOSQFPDHZSIB-BZUAXINKSA-N	CHEBI:119058
12701	CAIOSQFPDHZSIB-HRCADAONSA-N	CHEBI:119136
12702	CAIOSQFPDHZSIB-JYJNAYRXSA-N	CHEBI:118887
12703	CAIOSQFPDHZSIB-OAGGEKHMSA-N	CHEBI:118955
12704	CAIOSQFPDHZSIB-OWCLPIDISA-N	CHEBI:119127
12705	CAIOSQFPDHZSIB-PMPSAXMXSA-N	CHEBI:119143
12706	CAIOSQFPDHZSIB-XHSDSOJGSA-N	CHEBI:119154
12707	CAIRKKJGUSKGIC-GOFNFUOESA-N	REIDISPONGIOLIDE C
12708	CAIRMNGGSRXYSX-AIZNXBIQSA-N	CHEBI:125114
12709	CAISHCQFVSGCPA-CAOOACKPSA-N
12710	CAISHCQFVSGCPA-UHFFFAOYSA-N
12711	CAIUCFWHCBXQLC-VQTJNVASSA-N	CHEMBL3127498
12712	CAJDFPMKGMISQB-UHFFFAOYSA-N	CHEMBL109014
12713	CAJFLFZYFINPOS-UHFFFAOYSA-N	CHEMBL358530
12714	CAJHFCSQQKIMLW-UHFFFAOYSA-N	NSC735186
12715	CAJHLUMAVAWJHY-UHFFFAOYSA-N	CHEMBL50280
12716	CAJIGINSTLKQMM-UHFFFAOYSA-N	PROPOXYCAINE
12717	CAJMFLABBNVXCD-BMGPEXAXSA-N	NITROPYRROLIN E
12718	CAJQOVPEDOVOOP-UHFFFAOYSA-N	SMR000093909
12719	CAKFOQCLJYYYFN-UHFFFAOYSA-N	CHEMBL416861
12720	CAKKKSYOHBKDHQ-UHFFFAOYSA-N	2H-INDOL-2-ONE, 1,3-DIHYDRO-3-[(PHENYLAMINO)METHYLENE]-, (Z)-
12721	CAKMKRNPAUFXFY-UHFFFAOYSA-N	NSC749717
12722	CAKQVWVCJKDREQ-UHFFFAOYSA-N	NSC707474
12723	CAKXOJFFTHNJBL-UHFFFAOYSA-N	CHEMBL318380
12724	CAKZKMIFGGZYQA-DNQXCXABSA-N	CHEMBL1630411
12725	CALJPWOWZPDIQK-PRHZHQPTSA-L
12726	CALJPWOWZPDIQK-PRHZHQPTSA-N	CHEBI:27811
12727	CALKDKBZWSEPMN-UHFFFAOYSA-N	CHEMBL120862
12728	CALMUTCFVFZDOC-BHUBDZAQSA-L
12729	CALMUTCFVFZDOC-BHUBDZAQSA-N	C04881
12730	CALMUTCFVFZDOC-NFHVHFPYSA-L
12731	CALMUTCFVFZDOC-NFHVHFPYSA-N	N-ACETYL-BETA-D-MANNOSAMINYL-(1->4)-N-ACETYL-D-GLUCOSAMINYL UNDECAPRENYL DIPHOSPHATE
12732	CAMBTDVLDLKKLD-VRTQZOCDSA-N	CHEMBL1269594
12733	CAMGZGMEPKFVMF-UHFFFAOYSA-N	SCHEMBL11939489
12734	CAMKRPOVSRARKW-UHFFFAOYSA-N	CHEMBL230980
12735	CAMQCEMRQLZRGR-KTKRTIGZSA-N	NSC-753574
12736	CAMYKONBWHRPDD-UHFFFAOYSA-N	PHENPROBAMATE
12737	CANBGAIKNASUDF-WSYRTZMQSA-N	CHEBI:85023
12738	CANBGLXQLKQPHM-RYNZSIQFSA-N	CHEMBL269601
12739	CANBGVXYBPOLRR-UHFFFAOYSA-N	DIMETHYLTHIAMBUTENE
12740	CANCCLAKQQHLNK-LSDHHAIUSA-N	TOLCICLATO
12741	CANCCLAKQQHLNK-UHFFFAOYSA-N	TOLCICLATE
12742	CANJQZFRAWCZJH-UHFFFAOYSA-N	NSC646381
12743	CANOJKGQDCJDOX-UHFFFAOYSA-N	IN1040
12744	CANOJKGQDCJDOX-VZUCSPMQSA-N	AG 538
12745	CANRESZKMUPMAE-UHFFFAOYSA-L
12746	CANRNZBVKKQKEQ-FFMUKQARSA-N	MANZAMINE Y
12747	CANZROMYQDHYHR-UHFFFAOYSA-N	OXOTREMORINE M
12748	CAODWWDJZSOHTH-FSRSQASASA-N	CHEBI:69128
12749	CAOGJIYLLPIVFO-BOPFTXTBSA-N	TAIWANSCHIRIN D
12750	CAOGSKOCNQRIOG-UHFFFAOYSA-N	NSC669656
12751	CAOHKWDKHJCSRC-UHFFFAOYSA-N	AMBCB33779756
12752	CAOHZEUEVKYHPF-XWHOPEMDSA-N	ISOHARRINGTONINE
12753	CAOKNTKYVAQYJS-GASGPIRDSA-N	CHEMBL404933
12754	CAOMCZAIALVUPA-UHFFFAOYSA-M
12755	CAOMCZAIALVUPA-UHFFFAOYSA-N	SCHEMBL11307637
12756	CAONZYFPXZOWDB-UHFFFAOYSA-N	NSC687786
12757	CAOPUZXLQRIKTB-VMNXYWKNSA-N	NSC622592
12758	CAOQRBMKUULMGN-AWZVLNPTSA-N	DELTA2-THA
12759	CAORXBKGDBVZIL-AYCJKDCZSA-N	GALNACALPHA1-4(FUCALPHA1-2)GALBETA1-4GLCNACBETA
12760	CAOSCCRYLYQBES-UHFFFAOYSA-N	IOX2
12761	CAOTVXGYTWCKQE-BRNYJPRKSA-N
12762	CAOTVXGYTWCKQE-UHFFFAOYSA-N	3-(4-CHLOROPHENYL)-ADAMANTANE-1-CARBOXYLIC ACID (PYRIDIN-4-YLMETHYL)AMIDE
12763	CAOVWYZQMPNAFJ-UHFFFAOYSA-M
12764	CAOVWYZQMPNAFJ-UHFFFAOYSA-N	4-(2-AMINOPHENYL)-2,4-DIOXOBUTANOIC ACID
12765	CAPDMQCHOWSAMU-UHFFFAOYSA-N	AC1MQJEA
12766	CAPIRLKYURUNFL-UHFFFAOYSA-N	5-HEPTYL-6-HYDROXY-1,3-BENZOTHIAZOLE-4,7-DIONE
12767	CAPMCIXDPRWVQT-UHFFFAOYSA-N	MLS000535320
12768	CAPORZWUTKSILW-UHFFFAOYSA-N	CID40584730
12769	CAPUGADOGHKUQS-JPPAUQSISA-N	ALPHA-COLUBRINE
12770	CAPXFCIRSRTCCK-DMPWYTOCSA-N	CHEBI:111971
12771	CAPXFCIRSRTCCK-MCFFVMPBSA-N	CHEBI:111932
12772	CAPXFCIRSRTCCK-PONJGIIJSA-N	CHEBI:112049
12773	CAPXFCIRSRTCCK-VVBPWWLESA-N	CHEBI:111873
12774	CAPXFCIRSRTCCK-WJONJSRFSA-N	CHEBI:112052
12775	CAPXFCIRSRTCCK-XCGNWRKASA-N	CHEBI:111966
12776	CAPXFCIRSRTCCK-ZMPRRUGASA-N	CHEBI:111919
12777	CAPYOLIXEUZWAQ-UHFFFAOYSA-N	CHEMBL226221
12778	CAQGVXNKMLYRMF-UHFFFAOYSA-L
12779	CAQRLZFEWBTCCO-GOSISDBHSA-N	CHEMBL427787
12780	CAQWFNYRKVCDBU-SNAWJCMRSA-N	CHEMBL568454
12781	CAQWXFPWSCCRAU-UHFFFAOYSA-N	CHEMBL389046
12782	CARCHMUAYISVMS-UHFFFAOYSA-N	SCHEMBL724793
12783	CARJYXRYWBXHOH-UHFFFAOYSA-N	CHEMBL307246
12784	CARKQNSZFCLNKM-UHFFFAOYSA-N	3-{[4-(BUT-2-YN-1-YLOXY)PHENYL]SULFONYL}PROPANE-1-THIOL
12785	CARNAIQCQPSXFR-UHFFFAOYSA-N	SCHEMBL16150009
12786	CARQQZCXJJWMAJ-UHFFFAOYSA-N	CHEMBL209371
12787	CARWJCKSHISGSI-TXXQZZFNSA-N	CHEMBL3099817
12788	CARWJPWJJJMDHW-BBWFWOEESA-N	CHEBI:97803
12789	CARWJPWJJJMDHW-BRWVUGGUSA-N	CHEBI:97848
12790	CARWJPWJJJMDHW-GVDBMIGSSA-N	CHEMBL2358058
12791	CARWJPWJJJMDHW-IKGGRYGDSA-N	CHEBI:123139
12792	CARWJPWJJJMDHW-IXDOHACOSA-N	CHEBI:97846
12793	CARWJPWJJJMDHW-ULQDDVLXSA-N	CHEBI:101627
12794	CARWJPWJJJMDHW-YESZJQIVSA-N	CHEBI:123136
12795	CARWJPWJJJMDHW-ZACQAIPSSA-N	CHEBI:102205
12796	CASBQOFMGDRBRG-UHFFFAOYSA-N	CHEMBL1078060
12797	CASHVZNATRNXDE-KYJUHHDHSA-N	THALMINE
12798	CASKAPBFMUHBRB-YDSSJLCNSA-N	GALALPHA1-3(FUCALPHA1-2)GALBETA1-4GLCBETA
12799	CASKODLSBWDLAY-UHFFFAOYSA-N	SMR000206289
12800	CASNIUDSEUARQC-ZUYWJZQFSA-N	NSC678031
12801	CASORRYOKCLYHM-UHFFFAOYSA-N	CHEMBL2392965
12802	CATFQSLDJQMAHG-UHFFFAOYSA-N	NSC671138
12803	CATHTWQPYSNHTC-KFEDYFNLSA-N	CHEMBL504804
12804	CATINXDHZCVFMD-UHFFFAOYSA-N	CHEMBL360445
12805	CATKRDCRCIXECQ-UKRRQHHQSA-N	DIDEHYDROAGROCLAVINE
12806	CATLUVBGMBLUIJ-YCBOARIPSA-N	CHEBI:61787
12807	CATMPQFFVNKDEY-AAEUAGOBSA-M
12808	CATMPQFFVNKDEY-AAEUAGOBSA-N	SCV-07
12809	CATMPQFFVNKDEY-YPMHNXCESA-N	CID6992139
12810	CATNWVXWJBNKHQ-UHFFFAOYSA-N	1-BROMO-3,6-DICHLORO-3,7-DIMETHYLOCTAN-2-ONE
12811	CATQHDWESBRRQA-UHFFFAOYSA-N	2-{4-[5-(4-CHLOROPHENYL)-4-PYRIMIDIN-4-YL-1H-PYRAZOL-3-YL]PIPERIDIN-1-YL}-2-OXOETHANOL
12812	CATSNJVOTSVZJV-UHFFFAOYSA-N	2-HEPTANONE
12813	CATUNZUQESWTGP-UHFFFAOYSA-N	CHEMBL203918
12814	CAUBWLYZCDDYEF-UHFFFAOYSA-N	N-NITROSO-N-METHYLURETHANE
12815	CAUFYHKGKDJMQG-HZPDHXFCSA-N	4-{[4-{[(1R,2R)-2-(DIMETHYLAMINO)CYCLOPENTYL]AMINO}-5-(TRIFLUOROMETHYL)PYRIMIDIN-2-YL]AMINO}-N-METHYLBENZENESULFONAMIDE
12816	CAUGNTZMIDCWNY-ZHACJKMWSA-N	CHEMBL384281
12817	CAUJNQQMPJLGLW-AABGKKOBSA-N	CHEBI:118279
12818	CAUJNQQMPJLGLW-AQNXPRMDSA-N	CHEBI:118465
12819	CAUJNQQMPJLGLW-HSALFYBXSA-N	CHEBI:118345
12820	CAUJNQQMPJLGLW-SLFFLAALSA-N	CHEBI:118264
12821	CAUJNQQMPJLGLW-UFYCRDLUSA-N	CHEBI:118336
12822	CAUJNQQMPJLGLW-VAMGGRTRSA-N	CHEBI:118268
12823	CAUJNQQMPJLGLW-XUVXKRRUSA-N	CHEBI:118472
12824	CAUJNQQMPJLGLW-ZCNNSNEGSA-N	CHEBI:118376
12825	CAUJTFNFOAMXRT-XRBHBMLSSA-N	2-DECAPRENYL-6-HYDROXYPHENOL
12826	CAULGCQHVOVVRN-UHFFFAOYSA-N	3,7-CYCLODECADIEN-1-ONE, 3,7-DIMETHYL-10-(1-METHYLETHYLIDENE)-, (Z,E)-
12827	CAULGCQHVOVVRN-UPAULDTKSA-N	AC1NSVTI
12828	CAUOQMWTNLBZLY-UHFFFAOYSA-N	N-(4-METHOXYPHENYL)-6H-INDOLO[2,3-B]QUINOLIN-11-AMINE
12829	CAUPTGHSTDHRCZ-UHFFFAOYSA-N	CHEMBL142884
12830	CAVBUGMAOTUZCY-BAONBLBSSA-N	CHEBI:67701
12831	CAVCWRXFMNCBCM-UHFFFAOYSA-N	3-[(2,2-DIMETHYLPROPANOYL)AMINO]-N-1,3-THIAZOL-2-YLPYRIDINE-2-CARBOXAMIDE
12832	CAVIIIPJYUUTCB-ZFQROKMVSA-N	CHEBI:133015
12833	CAVIJGGXNIURPI-UHFFFAOYSA-N	NSC119910
12834	CAVMKINPGRCURL-PHHHIDLGSA-J
12835	CAVMKINPGRCURL-PHHHIDLGSA-N	TRANS-2-UNDECENOYL-COA
12836	CAVOCRZWSBMIPC-UHFFFAOYSA-N	METHYL 2-[(BUTOXYCARBONYL)AMINO]-5,6-DIHYDRO-4H-CYCLOPENTA[B]THIOPHENE-3-CARBOXYLATE
12837	CAVTYMQSFAIXRJ-AKXZRBJUSA-N	ALKENE, 29
12838	CAVZBWFUMSXZFB-LJWNLINESA-N	AMOGASTRIN
12839	CAWAMBOTFXXXBZ-JXMROGBWSA-N	CHEMBL179923
12840	CAWFROVHOZZJJP-DFNRIUMZSA-J
12841	CAWFROVHOZZJJP-DFNRIUMZSA-N	(2E)-TRICOSENOYL-COA
12842	CAWHJQAVHZEVTJ-UHFFFAOYSA-N	2-METHYLPYRAZINE
12843	CAWKYLRQFWQAFH-UHFFFAOYSA-N	CHEMBL2018614
12844	CAWOEGSOGDTGOS-UHFFFAOYSA-N	AK-968/41923674
12845	CAWSQNIRLHLLOF-UHFFFAOYSA-N	3-(DIMETHYLAMINO)-4-(3,5-DIMETHYLPHENOXY)-5-ETHYL-6-METHYL-1H-PYRIDIN-2-ONE
12846	CAWSZEWBPPNLAJ-UHFFFAOYSA-N	NSC653844
12847	CAWXEEYDBZRFPE-UHFFFAOYSA-N	AJ-94316
12848	CAWZRIXWFRFUQB-IOSLPCCCSA-N	ALPHA,BETA-METHYLENEADENOSINE 5'-TRIPHOSPHATE
12849	CAWZRIXWFRFUQB-UHFFFAOYSA-N	CID124406539
12850	CAXMHLXZDZZJTG-UHFFFAOYSA-N	CHEMBL555778
12851	CAXUZJKWMCTHMI-UDQIIJQESA-N	TRITONIOPSIN D
12852	CAXVJDRXJFKYQP-LKODNMENSA-N	(3S,5R,6S)-5,6-EPOXY-3-HYDROXY-5,6-DIHYDRO-12'-APO-BETA-CAROTEN-12'-AL
12853	CAXYCWYHPCNBSI-XFVNFUATSA-N	CHEMBL3233615
12854	CAYGQBVSOZLICD-UHFFFAOYSA-N	HEXABROMOBENZENE
12855	CAYGYVYWRIHZCQ-UHFFFAOYSA-N
12856	CAYJBRBGZBCZKO-BHGBQCOSSA-N	RUPINTRIVIR
12857	CAYMSCGTKZIVTN-TYILLQQXSA-N	ALPHA-CONIDENDRIN
12858	CAYMYQQUHVMFID-HKWRFOASSA-N	CHEMBL3216294
12859	CAYQEZITEZQLOQ-KAKDDGLXSA-N	CHEBI:102361
12860	CAYQEZITEZQLOQ-MMTHZHQFSA-N	CHEBI:102332
12861	CAYTZIHCJIWWNW-CEXWTWQISA-N	CHEBI:122228
12862	CAYTZIHCJIWWNW-FHWLQOOXSA-N	CHEBI:122367
12863	CAYTZIHCJIWWNW-GBESFXJTSA-N	CHEBI:122345
12864	CAYTZIHCJIWWNW-GUDVDZBRSA-N	CHEBI:122390
12865	CAYTZIHCJIWWNW-IPMKNSEASA-N	CHEBI:122474
12866	CAYTZIHCJIWWNW-OTWHNJEPSA-N	CHEBI:122341
12867	CAYTZIHCJIWWNW-QRVBRYPASA-N	CHEBI:122481
12868	CAYTZIHCJIWWNW-QYZOEREBSA-N	CHEBI:122394
12869	CAYXYEQCSYBFPM-UHFFFAOYSA-N	9H-PURINE-9-CARBOXAMIDE, 6-AMINO-N-METHYL-
12870	CAZGIWNATCYFBK-UHFFFAOYSA-N	SMR000130121
12871	CAZHDRTWFZEQGG-UHFFFAOYSA-N	SCHEMBL6975457
12872	CAZHFDOAPGZBNA-UHFFFAOYSA-N	ST50599749
12873	CAZKDDQXONGRTE-ROUUACIJSA-N	CHEMBL140827
12874	CAZNLADLZFVEBY-SQIWNDBBSA-N	ANACYCLIN
12875	CAZVRVVZXFTMFC-UHFFFAOYSA-N	MLS000533430
12876	CAZYIYRFWPLUPY-UHFFFAOYSA-N	CHEMBL378755
12877	CAZYNLSCRWNLPJ-IXHWBTLXSA-N	METHYL 13-HYDROXY-15-OXO-KAURENOATE
12878	CAZYPTCCLRMNDC-UHFFFAOYSA-N	NSC740263
12879	CBAAPWVHONFTKW-DWLUSBQNSA-N	CHEMBL2355935
12880	CBAAPWVHONFTKW-JNOFGXDLSA-N	CHEBI:127062
12881	CBAAPWVHONFTKW-JTBGFZTISA-N	CHEMBL2355362
12882	CBAAPWVHONFTKW-KOVGSKFNSA-N	CHEMBL2360586
12883	CBAAPWVHONFTKW-KSUBRIHNSA-N	CHEMBL2355441
12884	CBAAPWVHONFTKW-LJUIALDASA-N	CHEMBL2356381
12885	CBAAPWVHONFTKW-OBFUEJMCSA-N	CHEBI:129278
12886	CBAAPWVHONFTKW-OGIDDNHMSA-N	CHEMBL2360112
12887	CBAAPWVHONFTKW-OMFJNPMTSA-N	MLS003128877
12888	CBAAPWVHONFTKW-PWRHEVILSA-N	CHEMBL2361743
12889	CBAAPWVHONFTKW-QARNLMGBSA-N	CHEMBL2356910
12890	CBAAPWVHONFTKW-RICRHEPGSA-N	CHEMBL2362220
12891	CBAAPWVHONFTKW-TWQFHJJKSA-N	CHEMBL2361021
12892	CBAAPWVHONFTKW-UDWIDTORSA-N	CHEMBL2359413
12893	CBAAPWVHONFTKW-VGBBWOKTSA-N	CHEMBL2358200
12894	CBAAPWVHONFTKW-ZXGVZLNTSA-N	CHEMBL2358849
12895	CBABKMAMAPWWJY-LJQANCHMSA-N	CHEBI:127402
12896	CBAFQPVCJDQMPM-UHFFFAOYSA-N	AC1LO3QT
12897	CBBFBXSTCVKFBX-IUCAKERBSA-N	CHEMBL534700
12898	CBBKUOGSANXAPH-FBMGVBCBSA-N	CHEMBL3218590
12899	CBBMGBGDIPJEMI-UHFFFAOYSA-N
12900	CBBXHKJWAJOIPF-CIAFOILYSA-N	NSC722317
12901	CBBZBWGICKFARD-UHFFFAOYSA-N	CHEMBL1739661
12902	CBCIHIVRDWLAME-UHFFFAOYSA-N	OR249790
12903	CBCJAPNRANPOIX-GRUWYVAUSA-N	1-22:6(OMEGA-3)-NAS
12904	CBCKQZAAMUWICA-UHFFFAOYSA-N	4-PHENYLENEDIAMINE
12905	CBCMYJMFDLVEHM-MNCHQJGTSA-N	WILFOROL B
12906	CBCQWVQNMGNYEO-UHFFFAOYSA-N	6-N-HYDROXYLAMINOPURINE
12907	CBCXLNKZLIRNPI-KIAQJTORSA-N	CHEMBL447402
12908	CBCYLHGYMCGJGE-UHFFFAOYSA-N	6-HYDROXY-2-NITRO-5A,6-DIHYDRO-5H-INDOLO[2,1-B]QUINAZOLIN-12-ONE
12909	CBDFEHZTEPLMIJ-JXMROGBWSA-N	CHEMBL3114688
12910	CBDHLNGOKYREPT-SOFGYWHQSA-N	CHEMBL2086809
12911	CBDKCJANRGOIIK-URCKAGISSA-N	(20R)-28-HYDROXYLUPEN-30-AL-3-ONE
12912	CBDKGOMYQLDSHF-UHFFFAOYSA-N	CHEMBL612007
12913	CBDMTFCUJBATRS-UHFFFAOYSA-N	CHEMBL3218708
12914	CBDQOLKNTOMMTL-UHFFFAOYSA-K	CHROMIUM TRIPICOLINATE
12915	CBDQTBNKJFAHNM-UHFFFAOYSA-N	MLS002473453
12916	CBDSAAALSWFZIB-UHFFFAOYSA-N	CHEMBL257043
12917	CBEBNXQBODNTIB-UHFFFAOYSA-N	6-METHYLANTHRACENE-1,2,8-TRIOL
12918	CBECDMSAFNHLHY-UHFFFAOYSA-M
12919	CBECDMSAFNHLHY-UHFFFAOYSA-N	2-HYDROXY-IAA
12920	CBEGKNQNKAZQEF-CERRFSKRSA-N	YANUTHONE G
12921	CBEIXCAXMNUYQC-UHFFFAOYSA-N	NSC667379
12922	CBEKUEYEDCSRIW-GIERUMFOSA-N	CHEMBL437939
12923	CBELVZDBGLOPGP-FULDIMFTSA-N	CHEMBL3100155
12924	CBELZULLBBUVSA-UHFFFAOYSA-N	N,N'-DIPHENYL[?]DIAMINE
12925	CBENFWSGALASAD-UHFFFAOYSA-N	OZONE
12926	CBEPLTZXYMLBAP-UHFFFAOYSA-N	CHEMBL1673300
12927	CBEPNYOFLRIAGR-UHFFFAOYSA-N	FERREIRIN
12928	CBEQULMOCCWAQT-UHFFFAOYSA-N	1-(4-METHYLPHENYL)-1-(2-PYRIDYL)-3-PYRROLIDINO PROP-1-ENE
12929	CBEQULMOCCWAQT-WOJGMQOQSA-N	TRIPROLIDINE
12930	CBEQULMOCCWAQT-WOJGMQOQSA-O
12931	CBESMOQBSQZIGA-UHFFFAOYSA-N	CHEMBL459527
12932	CBEYGTIUKNFYAE-XZBGNQMMSA-N	LACTOSYL-N-PALMITOYLSPHINGOSINE
12933	CBEZIIZBJCVGML-UHFFFAOYSA-N	NSC732197
12934	CBFBLDXMJDSGJZ-UHFFFAOYSA-N	2-(4-METHYLPHENOXY)ANILINE
12935	CBFBRENOWPXOON-GDHWZLSQSA-M
12936	CBFBRENOWPXOON-GDHWZLSQSA-N	(R)-LIPOYL-GMP
12937	CBFCDTFDPHXCNY-UHFFFAOYSA-N	SCHEMBL6304223
12938	CBFFXJDNXRRYHH-HDJSIYSDSA-N
12939	CBFFXJDNXRRYHH-OKILXGFUSA-N
12940	CBFGLTVFUUNAQI-UHFFFAOYSA-N	AC1O99UM
12941	CBFGNQUTSUMTTO-XIWSQWRSSA-M
12942	CBFGNQUTSUMTTO-XIWSQWRSSA-N	OSCR#19
12943	CBFHZRHKLXHSSG-OVCLIPMQSA-N	CHEMBL1643331
12944	CBFSBOJJZMTCKB-YWYORMDJSA-N	CHEMBL2338273
12945	CBFUBOALPHKYAS-UHFFFAOYSA-N	AKOS030653711
12946	CBGDIJWINPWWJW-UHFFFAOYSA-N
12947	CBGKKIUWQREWJM-UHFFFAOYSA-N	NSC648535
12948	CBGMGQVEMRTNGL-UXHICEINSA-N	CHEMBL3127507
12949	CBGMGQVEMRTNGL-VQTJNVASSA-N	CHEMBL3127506
12950	CBGPOSOHJIBVPX-UHFFFAOYSA-N	AC1MEGAE
12951	CBGPYPHIFVEQTQ-UHFFFAOYSA-N	85221-16-5
12952	CBGSUOJOYRHQIT-UHFFFAOYSA-N	CHEMBL543738
12953	CBGUOGMQLZIXBE-BHPVMOEKSA-N	(8XI,11BETA,14XI,16BETA)-21-CHLORO-9-FLUORO-11-HYDROXY-16-METHYL-3,20-DIOXOPREGNA-1,4-DIEN-17-YL PROPANOATE
12954	CBGUOGMQLZIXBE-DZLFUUCZSA-N	AC1O8PYD
12955	CBGUOGMQLZIXBE-UHFFFAOYSA-N	CID51397521
12956	CBGUOGMQLZIXBE-XGQKBEPLSA-N	CLOBETASOL PROPIONATE
12957	CBGUOGMQLZIXBE-ZOQAIDMISA-N	ZINC3977765
12958	CBGVPGGSWKDFHX-UHFFFAOYSA-N
12959	CBGWWOZGYHJRAX-KRWDZBQOSA-N	CHEMBL309008
12960	CBGYYNGEVSSMKV-UHFFFAOYSA-N	CHEMBL378884
12961	CBHACDVRXLNFKR-UHFFFAOYSA-N	CHEMBL2391094
12962	CBHCDHNUZWWAPP-OAHLLOKOSA-N	AC1OF9PC
12963	CBHCDHNUZWWAPP-UHFFFAOYSA-N	MEPAZINE
12964	CBHURZYNQHSKPI-NZWDRLNMSA-N	CHEMBL423921
12965	CBHVASQOSBYYRT-DFONIFKESA-N	CHEMBL536094
12966	CBIAKDAYHRWZCU-UHFFFAOYSA-N	WHI-P154
12967	CBIANVGXIGULEA-UHFFFAOYSA-N	CHEMBL248787
12968	CBIAWPMZSFFRGN-UHFFFAOYSA-N	AMITRIPTYLINE+KETAMINE
12969	CBIDRCWHNCKSTO-UHFFFAOYSA-K	DIMETHYLALLYL DIPHOSPHATE
12970	CBIDRCWHNCKSTO-UHFFFAOYSA-N	DMAPP
12971	CBIDVWSRUUODHL-OVHBTUCOSA-L
12972	CBIDVWSRUUODHL-OVHBTUCOSA-N	ALPHA-D-SEDOHEPTULOPYRANOSE 7-PHOSPHATE
12973	CBIJUIOTIYQLMH-BALWLHIASA-N	CHEBI:119675
12974	CBIJUIOTIYQLMH-CJYOKPGZSA-N	CHEBI:119760
12975	CBIJUIOTIYQLMH-CZBREUMFSA-N	CHEBI:119706
12976	CBIJUIOTIYQLMH-GGJMMHKRSA-N	CHEBI:119472
12977	CBIJUIOTIYQLMH-GTNJKRJXSA-N	CHEBI:119703
12978	CBIJUIOTIYQLMH-PHVLTXCSSA-N	CHEBI:119552
12979	CBIJUIOTIYQLMH-UMQWNRPGSA-N	CHEBI:119500
12980	CBIJUIOTIYQLMH-YHGPEZAFSA-N	CHEBI:119488
12981	CBILULLNOAGPMX-LZQLRFBTSA-N	CHEMBL553255
12982	CBIMMVJTXYOEFI-UHFFFAOYSA-N	CHEMBL2426434
12983	CBIZXZGHIBJYRA-CMJOXMDJSA-N	REMANGIFLAVANONE B
12984	CBJCQKZZWUEEQY-UHFFFAOYSA-N	CHEMBL1782240
12985	CBJHVMQFLMDNFG-XRTCRYGSSA-N	CHEMBL1627880
12986	CBJLTLWLKQTVHD-UHFFFAOYSA-N
12987	CBJMFRKVUQRZMQ-UHFFFAOYSA-N	CHEMBL1819585
12988	CBJQZWDJAVHLPK-IFPJBXFMSA-N	CHEMBL458721
12989	CBJRVPYJFXDQDY-YHYIZMBSSA-M
12990	CBJRVPYJFXDQDY-YHYIZMBSSA-N	SOYASAPOGENOL E 3-O-BETA-GLUCURONATE
12991	CBKFKKQGYMWPPL-UHFFFAOYSA-N	CHEMBL3133532
12992	CBKGTGIRYMSNSI-DDRLJDNISA-N	CHEMBL208119
12993	CBKMXZIHXGMIHZ-JEFBXYLFSA-N	CHEMBL2419946
12994	CBKXAYQSYWEWQP-BNIPZOMRSA-N	CHEMBL310068
12995	CBKXLZYCVWIIBW-HRSMZBEQSA-N	CHEMBL3264559
12996	CBLCTUFCSACEMV-UHFFFAOYSA-N	MLS001065828
12997	CBLFDBYGRPRHBO-UXBLZVDNSA-N	MLS002702436
12998	CBLIPXTZSVBWET-UHFFFAOYSA-N	CHEMBL1099351
12999	CBLKVIXJSSEHMU-FUDKSRODSA-N	CHEBI:128266
13000	CBLKVIXJSSEHMU-FUPPJEDESA-N	CHEBI:130988
13001	CBLKVIXJSSEHMU-XPNTWCBSSA-N	CHEMBL3187044
13002	CBLOATFLKZWZOJ-QLQYKETESA-N	CHEMBL2419656
13003	CBLSRLWRIZWLEX-UHFFFAOYSA-N	CHEMBL1172144
13004	CBLUYKNIXJXUAT-UHFFFAOYSA-N	CHEMBL259778
13005	CBMCEBBIEASKKH-UHFFFAOYSA-N
13006	CBMDCZQUSNWPJM-VDYSRVKASA-N	CHEBI:62951
13007	CBMFCUHTQKAALP-UHFFFAOYSA-N	NSC665564
13008	CBMIPXHVOVTTTL-UHFFFAOYSA-N
13009	CBMULJVNWNTWJM-UHFFFAOYSA-N	ISOSALSOLINE
13010	CBMVZZGLJFGZAA-UHFFFAOYSA-N	SMR000024671
13011	CBMXCNPQDUJNHT-UHFFFAOYSA-N	1,6-DIMETHYLNAPHTHALENE
13012	CBMYJHIOYJEBSB-CAHXEBCQSA-N	ANDROSTANE-3,17-DIOL
13013	CBMYJHIOYJEBSB-GCXXXECGSA-N	ETIOCHOLANEDIOL
13014	CBMYJHIOYJEBSB-JBDJBKRMSA-N	ANDROSTANE-3ALPHA,17BETA-DIOL
13015	CBMYJHIOYJEBSB-KHOSGYARSA-N	HOMBREOL
13016	CBMYJHIOYJEBSB-MFXFBURESA-N	5-ALPHA-ANDROSTANE-3-BETA,17-ALPHA-DIOL
13017	CBMYJHIOYJEBSB-VXZRPZIYSA-N	5BETA-ANDROSTANE-3BETA,17BETA-DIOL
13018	CBMYJHIOYJEBSB-YSZCXEEOSA-N	5-ALPHA-ANDROSTANE-3-BETA,17BETA-DIOL
13019	CBMYONLLLYUFIS-HVTBPORMSA-N	CHEMBL3138349
13020	CBNCIYNCWVGEKJ-UHFFFAOYSA-M	MK-886
13021	CBNJCHVHBCJGBE-RMKNXTFCSA-N	CHEMBL362824
13022	CBNKNPJYMOTYPO-RQOHTHCISA-N
13023	CBNMUUXYTARFEC-UHFFFAOYSA-N	MLS000526191
13024	CBNSBRVOBGWOBM-UHFFFAOYSA-N	DISPERSE YELLOW 232
13025	CBNSYBOKMMVHOI-DYBBEDMHSA-N	DG(16:1(9Z)/20:3(5Z,8Z,11Z)/0:0)
13026	CBNWFPTVXBGBFO-UHFFFAOYSA-N	NSC678041
13027	CBNWPEQPUJLGRN-UHFFFAOYSA-N	SMR000027013
13028	CBOBFTJZIOZMDZ-UHFFFAOYSA-N	CHEMDIV3_007555
13029	CBOCVOKPQGJKKJ-UHFFFAOYSA-L
13030	CBOIZHHBFFTMCQ-JTQLQIEISA-N
13031	CBOLTYXLYPNOFV-UHFFFAOYSA-N	CHEMBL391952
13032	CBOMORHDRONZRN-QLOYDKTKSA-M
13033	CBOMORHDRONZRN-QLOYDKTKSA-N	PROSTAGLANDIN E3
13034	CBOPBGRHGQIOTR-BXOOBUKZSA-N	CHEBI:96173
13035	CBOPBGRHGQIOTR-DKGMKSHISA-N	CHEBI:96574
13036	CBOPBGRHGQIOTR-IEOSBIPESA-N	CHEBI:96257
13037	CBOPBGRHGQIOTR-IHMCZWCLSA-N	CHEBI:96586
13038	CBOPBGRHGQIOTR-KERYWQKISA-N	CHEBI:96857
13039	CBOPBGRHGQIOTR-QLVXXPONSA-N	CHEBI:95774
13040	CBOPBGRHGQIOTR-SYZUXVNWSA-N	CHEBI:95644
13041	CBOPBGRHGQIOTR-UETOGOEVSA-N	CHEBI:96180
13042	CBOPBLLJBOXTGE-UHFFFAOYSA-N	CHEMBL2409186
13043	CBOQJANXLMLOSS-UHFFFAOYSA-N	ETHYL VANILLIN
13044	CBORVVSGKICHTH-MMZZENOVSA-N	CHEMBL242937
13045	CBORVVSGKICHTH-PKTPTRIFSA-N	CHEMBL394351
13046	CBOSLVQFGANWTL-QRRROUAOSA-N
13047	CBOVPRLPVFGQHP-UHFFFAOYSA-N	POLYPHLOROGLUCINOL PHOSPHATE
13048	CBOVWLYQUCVTFA-WPWXJNKXSA-L
13049	CBOVWLYQUCVTFA-WPWXJNKXSA-N	PREGNENOLONE-3,21-DISULFATE
13050	CBPBJKQTVKFOOQ-UHFFFAOYSA-N	CIBA 28392
13051	CBPFOSMNDISZLV-UHFFFAOYSA-N	GLYCYRRHIZOL A
13052	CBPGNEJLNIOISU-WTWSJCBWSA-N	CHEMBL2296887
13053	CBPHONAGSPFBCY-UHFFFAOYSA-N	MLS000721995
13054	CBPIBJRMLNNXRJ-HZFUHODCSA-N	CHEBI:129667
13055	CBPJQFCAFFNICX-LJQANCHMSA-N	CID59025318
13056	CBPJQFCAFFNICX-UHFFFAOYSA-N	F-L-LEU
13057	CBPKIOGAUWKEFT-UHFFFAOYSA-N	AMMONIUM BIS(2,3-DIBROMOPROPYL) PHOSPHATE
13058	CBPMQDCQORYHLO-UHFFFAOYSA-N	NSC681859
13059	CBPNZQVSJQDFBE-FUXHJELOSA-N	TEMSIROLIMUS
13060	CBPNZQVSJQDFBE-SREVRWKESA-N
13061	CBPNZQVSJQDFBE-UHFFFAOYSA-N	UNII-624KN6GM2T
13062	CBPNZQVSJQDFBE-WEDGMEQVSA-N	SCHEMBL6851809
13063	CBPOCTCIOXDJFV-UHFFFAOYSA-N	SMR000002807
13064	CBPSZAVQPJBCPU-UHFFFAOYSA-H
13065	CBPVTSAIGCANEC-UHFFFAOYSA-N	SMR000264364
13066	CBPZGCKCIVDQIW-UHFFFAOYSA-N
13067	CBQDILZSSFDSDL-OALUTQOASA-N	DESMETHYLTRYPROSTATIN A
13068	CBQFJRWQQHBYRS-NRFANRHFSA-N	CHEMBL253962
13069	CBQGPXLCRKCKJO-UHFFFAOYSA-N	MLS000516755
13070	CBQGYUDMJHNJBX-MOPGFXCFSA-N	CID25271843
13071	CBQGYUDMJHNJBX-OALUTQOASA-N	REBOXETINE
13072	CBQGYUDMJHNJBX-RTBURBONSA-N	REBOXETINE MESYLATE
13073	CBQGYUDMJHNJBX-UHFFFAOYSA-N	CID53420587
13074	CBQHRZBYQRVNES-UHFFFAOYSA-N	AC1MS57L
13075	CBQJSKKFNMDLON-JTQLQIEISA-M
13076	CBQJSKKFNMDLON-JTQLQIEISA-N	N-ACETYL-L-PHENYLALANINE
13077	CBQJSKKFNMDLON-SNVBAGLBSA-N	N-ACETYL-D-PHENYLALANINE
13078	CBQJSKKFNMDLON-UHFFFAOYSA-N	AM030850
13079	CBQVGICLIDWTFD-BNJCFXFUSA-N	CHEMBL2361098
13080	CBQVGICLIDWTFD-GVNDJSPXSA-N	CHEMBL2136191
13081	CBQVGICLIDWTFD-WURXVLGASA-N	CHEBI:124588
13082	CBQVLMCHMFGPMX-RGURZIINSA-N	2-[3-CARBOXYLATO-3-(TRIMETHYLAMMONIO)PROPYL]-L-HISTIDINE
13083	CBQVLMCHMFGPMX-UWVGGRQHSA-N	DIPHTHINATE
13084	CBQVLMCHMFGPMX-UWVGGRQHSA-O	CID11080425
13085	CBQVYYAOAXGPTL-UHFFFAOYSA-N	CHEMBL2392954
13086	CBRBNMYCBQPPAE-UHFFFAOYSA-N	NSC79456
13087	CBRHWWORGKTSGK-LCYFTJDESA-N	NSC657604
13088	CBRJDKTVZPKXFR-UHFFFAOYSA-N
13089	CBRJQALCGJQKIP-UHFFFAOYSA-N	CHEMBL540168
13090	CBRKCJOSZHRKFH-UVGOUCATSA-N	ARBORESCIN
13091	CBRPTHQFXQJGOV-UHFFFAOYSA-N	DECARBOXYHYDROXYCITRINONE
13092	CBRVFFLBHDTTIM-AYDCQREWSA-M
13093	CBRVFFLBHDTTIM-AYDCQREWSA-N	(3-AMINOPROPYL)(L-ASPARTYL-1-AMINO)PHOSPHORYL-5'-ADENOSINE
13094	CBRYMYMCXGAXBE-GPBKTCRHSA-N	CHEMBL55304
13095	CBSFIPZNVMHQDA-BTIIJPOSSA-N	MLS000882732
13096	CBSVWOFEDIRIAW-UHFFFAOYSA-N	NCI60_041054
13097	CBTFERBMQQAROP-BZNQNGANSA-N	POTASSIUM 5-O-BETA-D-GLUCOPYRANOSYLGENTISATE
13098	CBTHKWVPSIGKMI-UHFFFAOYSA-N	3,5,7-TRIMETHOXYFLAVONE
13099	CBTIUALKZHXQNM-VVLLFNJHSA-N	1-O-[(E)-HEXADECEN-1-YL]-SN-GLYCEROL
13100	CBTLOEFYDCPAET-UHFFFAOYSA-N	CHEMBL1775132
13101	CBTNVZLUXBMTAM-UHFFFAOYSA-N	CID6980392
13102	CBTWTJWZPKFAKO-OQLLNIDSSA-N	CHEMBL216889
13103	CBUFPLKBNRJCSB-CSODHUTKSA-N	CHEBI:115977
13104	CBUFPLKBNRJCSB-FIKGOQFSSA-N	CHEBI:115942
13105	CBUFPLKBNRJCSB-FVJLSDCUSA-N	CHEBI:115753
13106	CBUFPLKBNRJCSB-LLGFUMIMSA-N	CHEBI:115901
13107	CBUFPLKBNRJCSB-LZJOCLMNSA-N	CHEBI:115858
13108	CBUFPLKBNRJCSB-WWMYMODYSA-N	CHEBI:115936
13109	CBUFPLKBNRJCSB-XGHQBKJUSA-N	CHEBI:116003
13110	CBUHUPNGOTYTLJ-GDAWTGGTSA-N	NSC673828
13111	CBUKBSAVVSVBEX-ORDMVQLLSA-N	CHEMBL3233046
13112	CBUOQIRRVLWQGQ-UHFFFAOYSA-N	CHEMBL541249
13113	CBUPWDFJSTWLFN-UHFFFAOYSA-N	[2-(3-BROMOBENZYL)-1,1-DIOXIDO-3-OXO-2,3-DIHYDRO-4H-THIENO[3,4-E][1,2,4]THIADIAZIN-4-YL]ACETONITRILE
13114	CBUQBOMWRHXMKY-UHFFFAOYSA-N	NSC707106
13115	CBUQVPCXQOBTTM-OJSQGVTQSA-N
13116	CBURGJOQDWHGSX-UHFFFAOYSA-N	ST025563
13117	CBUZKZFTQWSBHQ-UHFFFAOYSA-N	NSC737430
13118	CBVCZFGXHXORBI-PXQQMZJSSA-N	INDINAVIR
13119	CBVCZFGXHXORBI-UHFFFAOYSA-N	CID124932815
13120	CBVFPRUULJLOTQ-UHFFFAOYSA-N	AC1M2M9T
13121	CBVKNURKXGGYLC-FSSWDIPSSA-N	CHEBI:128808
13122	CBVMUTWYYNPHST-UHFFFAOYSA-N	CHEMBL273137
13123	CBVNNEQUGNUOEG-UHFFFAOYSA-N
13124	CBVONKNRKVRZIS-HLCMLFPZSA-N	169168-47-2
13125	CBVRNKHUXZRTLB-UHFFFAOYSA-N	CID41034164
13126	CBVWHRCGFLHGCV-UHFFFAOYSA-N	AC1MH9I8
13127	CBVZLUIKUXDQLU-UHFFFAOYSA-N	CHEMBL57759
13128	CBWALJHXHCJYTE-HNNXBMFYSA-N	(S)-BETA-HYDROXYPALMITIC ACID
13129	CBWALJHXHCJYTE-OAHLLOKOSA-N	(R)-BETA-HYDROXYPALMITIC ACID
13130	CBWALJHXHCJYTE-UHFFFAOYSA-M
13131	CBWALJHXHCJYTE-UHFFFAOYSA-N	3-HYDROXYHEXADECANOIC ACID
13132	CBWJKNQKWLEEPG-UHFFFAOYSA-N
13133	CBWLEMXYPINBTA-NSHDSACASA-N	CID11989200
13134	CBWRIRMQOLBIDB-UHFFFAOYSA-N	STK865973
13135	CBWRNOSECAFSLQ-FGSXEWAUSA-N	CHEBI:122557
13136	CBWRNOSECAFSLQ-HMFYCAOWSA-N	CHEBI:122778
13137	CBWRNOSECAFSLQ-KGVIQGDOSA-N	CHEBI:122638
13138	CBWRNOSECAFSLQ-NJNPRVFISA-N	CHEBI:122768
13139	CBWRNOSECAFSLQ-NPPFBWRTSA-N	CHEBI:122683
13140	CBWRNOSECAFSLQ-SPEDKVCISA-N	CHEBI:122744
13141	CBWRNOSECAFSLQ-SVMVAKDDSA-N	CHEBI:122819
13142	CBWZBPIGINMFPR-UHFFFAOYSA-N	CHEMBL309731
13143	CBXBWBNEFPNSDO-UHFFFAOYSA-N	NORACRONYCINE
13144	CBXCPBUEXACCNR-UHFFFAOYSA-N	TETRAETHYLAMMONIUM
13145	CBXHEDPBKOZZSI-NSHDSACASA-M
13146	CBXHEDPBKOZZSI-NSHDSACASA-N	GRIXAZONE A
13147	CBYAXTVXLNVCIC-UHFFFAOYSA-N	S-[2-[2-(6-AMINOPURIN-9-YL)ETHOXYMETHYL-[2-(2,2-DIMETHYLPROPANOYLSULFANYL)ETHOXY]PHOSPHORYL]OXYETHYL] 2,2-DIMETHYLPROPANETHIOATE
13148	CBYAZOKPJYBCHE-UHFFFAOYSA-N	1-IODO-3-NITROBENZENE
13149	CBYJKEBKBMWPMN-ITNYWZHKSA-N
13150	CBYKEEXUXKLCRB-UHFFFAOYSA-N	CHEMBL56782
13151	CBYKZDODYSIEFB-UUILKARUSA-N
13152	CBYMMQQFLSFSMF-QUOQFLJZSA-N	DC_GLYC
13153	CBYOCXODWUSVKK-VIFPVBQESA-N	NSC645976
13154	CBYOVKAIGHVDHG-UHFFFAOYSA-N	CHEMBL179971
13155	CBYOYRDTFFPIRX-HGQAJNLOSA-N	CHEMBL2398552
13156	CBYUVAOGXRVVNK-UHFFFAOYSA-P	CHEMBL192874
13157	CBZCTQSELMVVHX-NRFANRHFSA-N	CHEMBL3560474
13158	CBZCTQSELMVVHX-OAQYLSRUSA-N	CHEBI:127422
13159	CBZFLMNNXKRPHN-DRTOFSRZSA-N	HOP-21(22)-ENE SOLUTION
13160	CBZMMDNGDTVCAU-UHFFFAOYSA-N	NSC667385
13161	CBZPGRKSSXCZLI-UHFFFAOYSA-M
13162	CBZPGRKSSXCZLI-UHFFFAOYSA-N	OMEGA-HYDROXYPHYTANIC ACID
13163	CBZPIGMULPRVPO-AWNIVKPZSA-N	NSC D722757
13164	CBZRRAAINBQVKG-UHFFFAOYSA-N	NSC618642
13165	CCADPJPLVPHEJS-UHFFFAOYSA-N	CHEMBL2415044
13166	CCAFPWNGIUBUSD-UHFFFAOYSA-N	DIETHYL SULFOXIDE
13167	CCAJUYFGFNOJDJ-UHFFFAOYSA-N	CHEMBL2058018
13168	CCAKBSJQJAVJQW-UHFFFAOYSA-N	NSC211193
13169	CCASMBRFLQRLFT-UHFFFAOYSA-N
13170	CCASMBRFLQRLFT-XDHOZWIPSA-N	ALD1-H_000965
13171	CCAWGLJBUQKREZ-RQZCQDPDSA-N	CHEMBL2153135
13172	CCAWRGNYALGPQH-UHFFFAOYSA-N	AGI-6780
13173	CCAYEYRKEDRZLK-UHFFFAOYSA-N	MLS003337118
13174	CCAZWUJBLXKBAY-ULZPOIKGSA-N	TUTIN
13175	CCBAAZXPXFYPBE-OIBJUYFYSA-N	6-OXOCINEOLE
13176	CCBCFFSRPUCXIV-RIYZIHGNSA-N	NSC698058
13177	CCBHSPUYWZHDFX-UHFFFAOYSA-N	NSC-278214
13178	CCBICDLNWJRFPO-UHFFFAOYSA-N	2,6-DICHLOROINDOPHENOL SODIUM SALT
13179	CCBQOLFAKKAMLD-UHFFFAOYSA-N	4-PHENYLBUTYL ISOTHIOCYANATE
13180	CCBQUQZRAYSEST-UHFFFAOYSA-N
13181	CCBSJXHUMYNUKH-MDWZMJQESA-N	CHEBI:80619
13182	CCBTYXINQAJPRZ-WWYLULBNSA-N	NSC704219
13183	CCBZEJXFCGATEN-UHFFFAOYSA-N	CHEMBL40138
13184	CCCATGIKOOKEOK-UHFFFAOYSA-N	ST50294076
13185	CCCCPSHFLXQUBH-UHFFFAOYSA-N	ADS-102550
13186	CCCDBLMUQKDERP-UHFFFAOYSA-N	ASN 05581825
13187	CCCGEKHKTPTUHJ-UHFFFAOYSA-N	BENZOVINDIFLUPYR
13188	CCCGEKHKTPTUHJ-VHSXEESVSA-N	(1S,4R)-BENZOVINDIFLUPYR
13189	CCCIJQPRIXGQOE-UHFFFAOYSA-N	17-HYDROXY-13,17-DIMETHYL-1,2,6,7,8,14,15,16-OCTAHYDROCYCLOPENTA[A]PHENANTHREN-3-ONE
13190	CCCIJQPRIXGQOE-XWSJACJDSA-N	METRIBOLONE
13191	CCCJAULJBXHHEV-UHFFFAOYSA-N	2,3-DIACETOXYPROPIOVERATRONE
13192	CCCMDIPFDONFPS-BHDDXSALSA-N	CHEBI:128233
13193	CCCMDIPFDONFPS-FDFHNCONSA-N	CHEBI:130552
13194	CCCMDIPFDONFPS-FSSWDIPSSA-N	CHEBI:127210
13195	CCCMDIPFDONFPS-VSKRKVRLSA-N	CHEBI:126889
13196	CCCMONHAUSKTEQ-UHFFFAOYSA-N	SCHEMBL3409298
13197	CCCNUHFRBBIFHO-WJWGPLDTSA-M
13198	CCCNUHFRBBIFHO-WJWGPLDTSA-N	N-ACETYLALLIIN ANION
13199	CCCUTHXIMXYURZ-UHFFFAOYSA-N	NSC705889
13200	CCCYGXMAMSUXAV-FYTLMZHYSA-N	DEHYDRO-2(S)-AMINO-6-BORONOHEXANOIC ACID
13201	CCDBRFCICQZPPE-DNQXCXABSA-N	AC1L9F7C
13202	CCDIUVLNHCGSMH-UHFFFAOYSA-N	3-CYCLOPROPYL-5-PHENYL-N-(PYRIDIN-3-YLMETHYL)PYRAZOLO[1,5-A]PYRIMIDIN-7-AMINE
13203	CCDLUYBTWPYEFY-VKOLDSHFSA-N	19-HYDROXY-2,3-DINOR-6-OXO-PGF1ALPHA
13204	CCDNBVPVBLTBBG-UHFFFAOYSA-N	AC1MRMSP
13205	CCDYEPLUHUIFGS-UHFFFAOYSA-N	CHEMBL1668699
13206	CCEFMUBVSUDRLG-BBBLOLIVSA-N	D-LIMONENE 1,2-EPOXIDE
13207	CCEFMUBVSUDRLG-IDKOKCKLSA-N	LIMONENE OXIDE
13208	CCEFMUBVSUDRLG-KXUCPTDWSA-N	(1R,4R,6S)-1-METHYL-4-(PROP-1-EN-2-YL)-7-OXABICYCLO[4.1.0]HEPTANE
13209	CCEFMUBVSUDRLG-UHFFFAOYSA-N	LIMONENE EPOXIDE
13210	CCEFMUBVSUDRLG-XNWIYYODSA-N	LIMONENE-1,2-EPOXIDE
13211	CCEGHGZKAMJNLO-UHFFFAOYSA-N	NSC667065
13212	CCEKAJIANROZEO-UHFFFAOYSA-N	SULFLURAMID
13213	CCEVHWYOVIPFLG-QWIYEXKTSA-N	CHEMBL80846
13214	CCEVJKZHAJJQJR-QPJJXVBHSA-N	5438-41-5
13215	CCEVPGIBXFEPNY-UHFFFAOYSA-N	CHEMBL2419522
13216	CCEWUJMXSVJXEO-MLGOLLRUSA-N	CHEBI:70567
13217	CCEYCFHUDXNHDC-UHFFFAOYSA-N	AC1LYWF3
13218	CCEZIQLQUIJUBR-UHFFFAOYSA-N	CHEMBL432477
13219	CCFAKBRKTKVJPO-UHFFFAOYSA-N	SCHEMBL8505033
13220	CCFFINUYBWCFRH-UHFFFAOYSA-N	F1018-1818
13221	CCFQLQIYEHITNK-DDZDZEIKSA-N	AC1L7V77
13222	CCGHVAGELGVBQD-UHFFFAOYSA-N	HMS2828I18
13223	CCGKOQOJPYTBIH-UHFFFAOYSA-N	KETENHYDRAT
13224	CCGODXURPZCVAL-BTIADNNISA-N	STILBOSTEMIN I 2''-BETA-D-GLUCOPYRANOSIDE
13225	CCGPUGMWYLICGL-UHFFFAOYSA-N	NEBURON
13226	CCGXVCBAIJHVTN-IZZNHLLZSA-N	CHEMBL316418
13227	CCHAFFIHHPEEAJ-MIJGTKDRSA-N
13228	CCHDTDXFWSNEIW-UHFFFAOYSA-N	CHEMBL415384
13229	CCHFOHLBWJLTBI-VXKWHMMOSA-N	CHEMBL1276194
13230	CCHKZGVRIOKSEE-ZZXKWVIFSA-N	TEUCROL
13231	CCHNHZBCDADIRM-UHFFFAOYSA-N	NSC711806
13232	CCHNNQACJOGRSX-UHFFFAOYSA-N	ST50591150
13233	CCHQDVAINNQOQW-UHFFFAOYSA-N	NSC695315
13234	CCIACUJJBPSOHE-KRWDZBQOSA-N	(2S)-1-(6H-INDOL-3-YL)-3-{[5-(7H-PYRAZOLO[3,4-C]PYRIDIN-5-YL)PYRIDIN-3-YL]OXY}PROPAN-2-AMINE
13235	CCIBAFIAEKPPJU-RLPNJSHFSA-N	CHEMBL3561243
13236	CCIDSNZUNACLPU-ASASOQJESA-N	CHEBI:101215
13237	CCIDSNZUNACLPU-FEGXGRLVSA-N	CHEBI:103058
13238	CCIDSNZUNACLPU-IQKBUIRBSA-N	CHEBI:97563
13239	CCIDSNZUNACLPU-PYTYSOFPSA-N	CHEBI:101719
13240	CCIDSNZUNACLPU-RIPRBREISA-N	CHEBI:102395
13241	CCIDSNZUNACLPU-YALMDMJRSA-N	CHEBI:98401
13242	CCIDSNZUNACLPU-YTAKYCMFSA-N	CHEBI:97461
13243	CCIHHCZWSDAQGO-ROXMKHFISA-N	UNII-773C284Q41
13244	CCIIWXZHIYNHEM-OFEGBEERSA-N	CHEMBL1241201
13245	CCILTOWSCJFSNT-UHFFFAOYSA-N	CHEMBL296224
13246	CCINCLDHAAVHKZ-UHFFFAOYSA-N	MLS000042099
13247	CCINUCVYCWIIPV-UHFFFAOYSA-N	MLS-0267981.0001
13248	CCIVGXIOQKPBKL-UHFFFAOYSA-M
13249	CCIVGXIOQKPBKL-UHFFFAOYSA-N	ETHANESULFONIC ACID
13250	CCIXZFJYFQJTGK-NSHDSACASA-N	SCHEMBL457478
13251	CCJNNPFPCPVLJY-QGZVFWFLSA-N	CHEBI:70571
13252	CCJPPGQFARCWSX-UHFFFAOYSA-N	NSC608232
13253	CCKCYMKTAOSVJQ-DDQWWYRKSA-N	CHEMBL184654
13254	CCKKNTVSEFQOIV-ARJAWSKDSA-N	CID44564098
13255	CCKLGAATCPQJFO-GFCCVEGCSA-N	CHEMBL1933937
13256	CCKVKDWMBPBQII-UHFFFAOYSA-N	MOLPORT-001-520-115
13257	CCLHROFBSWWOQO-UHFFFAOYSA-N	[4-(3-AMINOMETHYL-PHENYL)-PIPERIDIN-1-YL]-(5-PHENETHYL- PYRIDIN-3-YL)-METHANONE
13258	CCLLNHFPRJSACA-PXGZYQLKSA-J
13259	CCLLNHFPRJSACA-PXGZYQLKSA-N
13260	CCLQKVKJOGVQLU-QMMMGPOBSA-N	CHEMBL1221948
13261	CCLQKVKJOGVQLU-UHFFFAOYSA-N	CID51895468
13262	CCLUIZVVCMQXLS-UHFFFAOYSA-N	ETHYL 1-[(4-OXO-4H-PYRIDO[1,2-A]THIENO[2,3-D]PYRIMIDIN-2-YL)CARBONYL]PIPERIDINE-4-CARBOXYLATE
13263	CCLWZYQBFWCPOO-UHFFFAOYSA-N	2-PHENOXY-N-PYRIDIN-2-YL-BUTYRAMIDE
13264	CCLZPKSTEGMCMY-ZBOSNJMZSA-N
13265	CCMCAPDCEKQGPS-UNOMPAQXSA-N	NSC691664
13266	CCMGSJUWOVIJBX-UHFFFAOYSA-N	AC1M73F4
13267	CCMSKNPVKGYHGE-UHFFFAOYSA-N	CHEMBL2012397
13268	CCMSKXCJWXHQAI-VRYPMZJXSA-N	GALNAC-GD1A CARBOHYDRATE MOIETY
13269	CCMWJBLUUBHGCP-NYDCQLBNSA-N	KNI-1166
13270	CCMZXAMUHDTUNB-UHFFFAOYSA-N	CHEMBL2426000
13271	CCNAPNBLWBUEDH-ZHACJKMWSA-N	NSC677784
13272	CCNAQOMJOZUUNX-HPXLHRQISA-N	PC(20:3(8Z,11Z,14Z)/P-18:1(11Z))
13273	CCNBVSKYYWKCED-UHFFFAOYSA-N	CHEMBL611045
13274	CCNILPFRYYKQOP-UHFFFAOYSA-N	POLYOZELLIN
13275	CCNOZWPVQWCJFK-UHFFFAOYSA-N	82975-93-7
13276	CCNTUVFHVFQEJI-ULBRXFQASA-N	ASPIDOSPERMATINE
13277	CCNVIJIUJHRGEQ-PIIMJCKOSA-N
13278	CCNZAMXUHSZNLJ-UHFFFAOYSA-N	2,7-DICYANOXANTHONE
13279	CCOAINFUFGBHBA-UETGHTDLSA-N	OXANTEL PAMOATE
13280	CCOAINFUFGBHBA-UHFFFAOYSA-N
13281	CCOHVVJBRSLHNZ-CVRLYYSRSA-N	KAYEASSAMIN F
13282	CCOJFDRSZSSKOG-SNVBAGLBSA-N	ANGOLENSIN (R)
13283	CCONHYLQHTWPKT-KSCXBWFXSA-N	HIPPOLIDE G
13284	CCOPWNUUIGRDLJ-UHFFFAOYSA-N	SMR000027894
13285	CCOVPWPRULOZOO-PLACYDAFSA-N	CHEBI:70939
13286	CCPDIHKLISWESE-UHFFFAOYSA-N	CALOTHRIXIN B
13287	CCPLITQNIFLYQB-UHFFFAOYSA-N	CID124355407
13288	CCPLMIHCZUHWSZ-MVRGVPSJSA-N	NONE
13289	CCPPLLJZDQAOHD-BEBBCNLGSA-N	(-)-VERNOLATE
13290	CCPPLLJZDQAOHD-FLIBITNWSA-M
13291	CCPPLLJZDQAOHD-FLIBITNWSA-N	VERNOLIC ACID
13292	CCPPLLJZDQAOHD-GJGKEFFFSA-N	VERNOLIC ACID
13293	CCQDWIRWKWIUKK-QKYBYQKWSA-O	PETUNIDIN 3-MONOGLUCOSIDE
13294	CCQOOWAONKGYKQ-BYPYZUCNSA-N	CJ-24813
13295	CCQPAEQGAVNNIA-UHFFFAOYSA-L
13296	CCQPAEQGAVNNIA-UHFFFAOYSA-M
13297	CCQPAEQGAVNNIA-UHFFFAOYSA-N	CID92013469
13298	CCRCUPLGCSFEDV-BQYQJAHWSA-N	SCHEMBL7642081
13299	CCRKECOHESPDCA-UHFFFAOYSA-N	CHEMBL371209
13300	CCRQIVPKRVZJGE-UHFFFAOYSA-N	MLS001010720
13301	CCRVQJPLDRGNNP-UHFFFAOYSA-N	CHEMBL1829427
13302	CCRZGGQIDQJTGY-UHFFFAOYSA-N	CHEMBL1795966
13303	CCRZRZMDDQTEAH-UHFFFAOYSA-N	AMINO(PHENYL)METHYL(METHYL)PHOSPHINIC ACID
13304	CCSBTWAOCQWBFY-HIFLKKFUSA-N	CHEMBL1170818
13305	CCSCNFZPDDNYMT-VQHVLOKHSA-N	CHEMBL2296854
13306	CCSDHAPTHIKZLY-RMNRSTNRSA-K
13307	CCSDHAPTHIKZLY-RMNRSTNRSA-N	3-AMINOBUTYRYL-COA
13308	CCSDHAPTHIKZLY-VKBDFPRVSA-K
13309	CCSDHAPTHIKZLY-VKBDFPRVSA-N	L-3-AMINOBUTANOYL-COA
13310	CCSFRRAOBXPBPN-UHFFFAOYSA-N	NSC684845
13311	CCSROPREUQUEHY-BGPOSVGRSA-N	CHEMBL2036341
13312	CCSVTZVGUPRGFX-MACXSXHHSA-N	3'-SERYL-AMP
13313	CCSYVICBLUNJMF-UHFFFAOYSA-N	CHEMBL1830553
13314	CCSZJBCZZCTGRR-XRXFFOJZSA-M
13315	CCSZJBCZZCTGRR-XRXFFOJZSA-N	CHEBI:77923
13316	CCTFAOUOYLVUFG-BUHFOSPRSA-N
13317	CCTFAOUOYLVUFG-UHFFFAOYSA-N	2,2'-AZOBIS(2-AMIDINOPROPANE)
13318	CCTIOCVIZPCTGO-BYPYZUCNSA-M
13319	CCTIOCVIZPCTGO-BYPYZUCNSA-N	PHOSPHO-L-ARGININE
13320	CCTJHVLTAJTPBV-UHFFFAOYSA-N	2-CHLORO-1,4-NAPHTHOQUINONE
13321	CCUAQNUWXLYFRA-IMJSIDKUSA-N	MOLPORT-009-653-422
13322	CCUGFXABKVOWQL-UHFFFAOYSA-N	SMR000007982
13323	CCUOOSWBLWZDMN-UZWMFBFFSA-N	CHEMBL1082618
13324	CCUSHBCCOCSMDD-UHFFFAOYSA-N	NSC659347
13325	CCUUWTAPFGOYGQ-UHFFFAOYSA-N	METHYL (2-PHENYLIMIDAZO[1,2-A]PYRIDIN-3-YL)CARBAMATE
13326	CCVAPSMYJNZZIL-UHFFFAOYSA-N	NSC693870
13327	CCVDGRFGYDJCNB-UHFFFAOYSA-M
13328	CCVGHMCVJVQJQZ-UHFFFAOYSA-N	CHEMBL2262673
13329	CCVJVKWZZMMBHB-WVZVXSGGSA-N	(R)-DHMF
13330	CCVQPAZRNPBPPA-DAXSKMNVSA-N
13331	CCVQPAZRNPBPPA-QPJJXVBHSA-N
13332	CCVYRRGZDBSHFU-UHFFFAOYSA-M
13333	CCVYRRGZDBSHFU-UHFFFAOYSA-N	2-HYDROXYPHENYLACETIC ACID
13334	CCWBIJAJSVTIMH-UHFFFAOYSA-N	CHEMBL3288406
13335	CCWFGRSYZMQDGC-UHFFFAOYSA-N	3-(2,3-DIHYDRO-1,4-BENZODIOXIN-2-YL)-6-(4-FLUOROPHENYL)[1,2,4]TRIAZOLO[3,4-B][1,3,4]THIADIAZOLE
13336	CCWIILKSNVTARS-UHFFFAOYSA-N	METHYL 5-(2-AMINO-1,3-THIAZOL-4-YL)-2,4-DIMETHYL-1H-PYRROLE-3-CARBOXYLATE
13337	CCWJWXJNOLFYBD-BOSLPAGOSA-N	CHEBI:98368
13338	CCWJWXJNOLFYBD-BUAQGSAMSA-N	CHEMBL2142395
13339	CCWJWXJNOLFYBD-MDZVADFISA-N	CHEMBL3182597
13340	CCWJWXJNOLFYBD-NLFWHDTNSA-N	CHEMBL2362627
13341	CCWJWXJNOLFYBD-ONDZYYNLSA-N	CHEMBL2356570
13342	CCWJWXJNOLFYBD-WBJKNQCFSA-N	BRD3918
13343	CCWMEUGJIIMLHD-VQGAUUQYSA-N
13344	CCXRHPMPBTVQIK-UHFFFAOYSA-N
13345	CCXRORMFBWAKRG-ZUEKQOMQSA-J
13346	CCXRORMFBWAKRG-ZUEKQOMQSA-N	(6Z,11E)-OCTADECADIENOYL-COA
13347	CCXRZNYRUMRLIN-CNHKJKLMSA-N	CID16099325
13348	CCYIGQNCLXTSGT-RFBIWTDZSA-N
13349	CCYKTEMVMBOJBS-BRUQSJHLSA-N	CHEMBL2362470
13350	CCYKTEMVMBOJBS-NCLPYWGKSA-N	CHEBI:108659
13351	CCYKTEMVMBOJBS-NPPPIGHJSA-N	CHEBI:113784
13352	CCYKXDPVYWRNMH-UHFFFAOYSA-N	LONCHOCARPENIN
13353	CCZRQXWCDVXNHR-GFLRHUPZSA-N
13354	CCZWPQPFQKUWMY-RXXUQBHASA-N	CHROMOMYCIN SA
13355	CCZXBOFIBYQLEV-IHPCNDPISA-N	TRP-LEU-LEU
13356	CDAAKFYWGHFBOY-XSFVSMFZSA-N
13357	CDAAVYZFXPHOOS-ZZXKWVIFSA-N
13358	CDACZKABGJCMSL-UHFFFAOYSA-N
13359	CDAHFUWPMGXLON-UHFFFAOYSA-M
13360	CDAHFUWPMGXLON-UHFFFAOYSA-N	3-IODO-4-HYDROXYPHENYLPYRUVATE
13361	CDAISMWEOUEBRE-CDRYSYESSA-N
13362	CDAISMWEOUEBRE-DCLYFUHFSA-N
13363	CDAISMWEOUEBRE-GNIYUCBRSA-N
13364	CDAISMWEOUEBRE-GPIVLXJGSA-N
13365	CDAISMWEOUEBRE-JMVOWJSSSA-N
13366	CDAISMWEOUEBRE-LKPKBOIGSA-N
13367	CDAISMWEOUEBRE-NIPYSYMMSA-N
13368	CDAISMWEOUEBRE-OQYPVSDDSA-N
13369	CDAISMWEOUEBRE-SHFUYGGZSA-N
13370	CDAISMWEOUEBRE-UHFFFAOYSA-N	INOSITOL
13371	CDAJACJYYZHNJA-CBVZUMJXSA-N	(2E,6R)-2,6-DIMETHYL-8-HYDROXY-2-OCTENOIC ACID
13372	CDAJXILITMUZNO-UHFFFAOYSA-N	CHEMBL175715
13373	CDAONAZUTBZEMQ-QSAPEBAKSA-N	CHEMBL598735
13374	CDAWCLOXVUBKRW-UHFFFAOYSA-N	2-AMINOPHENOL
13375	CDAYLDNAWVABDZ-UHFFFAOYSA-N	[(DIMETHYLAMINO)SULFONYL]FLUOREN-2-YLAMINE
13376	CDAYNQARGBNMSE-HQRMLTQVSA-N	CHEBI:99084
13377	CDAYNQARGBNMSE-ILZDJORESA-N	CHEBI:98422
13378	CDAYNQARGBNMSE-KPFFTGBYSA-N	CHEBI:100626
13379	CDAYNQARGBNMSE-POAQFYNOSA-N	CHEBI:100657
13380	CDAYNQARGBNMSE-QRFRQXIXSA-N	CHEBI:99683
13381	CDAYNQARGBNMSE-XKGZKEIXSA-N	CHEBI:98684
13382	CDAYNQARGBNMSE-YVWKXTFCSA-N	CHEBI:97151
13383	CDAZLJBZDLYAFI-DFXHWTJYSA-N	CHEMBL2131897
13384	CDBAKLRDFBGJOX-UHFFFAOYSA-K	SODIUM ARSENATE
13385	CDBAYULXOLVSIL-UHFFFAOYSA-N	6-P-TOLYL-5,6-DIHYDRO-2H-PYRAN-2-ONE
13386	CDBGUOPKWNXZDX-UHFFFAOYSA-N	AC1MH2T5
13387	CDBJTQNRWOHIBD-UHFFFAOYSA-N	31368-54-4
13388	CDBOVUJVTMSCMF-UHFFFAOYSA-N	N-(3,5-DIMETHYLPHENYL)-2-(2-NITROETHYL)BENZENECARBOXAMIDE
13389	CDBOWLBYGATSGT-CKONCYBQSA-N	CHEMBL189648
13390	CDBQPALJQSMKSD-UHFFFAOYSA-N	1-(2,7-DIMETHYLIMIDAZO[1,2-A]PYRIDIN-3-YL)-2-(PHENYLSULFANYL)-1-ETHANONE
13391	CDBRNDSHEYLDJV-FVGYRXGTSA-M
13392	CDBULKDEAOUJKR-UHFFFAOYSA-N	NSC683641
13393	CDBYLPFSWZWCQE-UHFFFAOYSA-L
13394	CDCFVXRICMQMEG-WEWMWRJBSA-N	CHEMBL204512
13395	CDCGSBZGVNFCSW-UHFFFAOYSA-N	CID57155652
13396	CDCHDCWJMGXXRH-UHFFFAOYSA-N	ESTAZOLAM
13397	CDCIDHFBGGTAFL-QPXUXIHVSA-N	CHEBI:129005
13398	CDCLIURFWZMJLI-UHFFFAOYSA-N
13399	CDCUHRTZLOKMFC-ICSRJNTNSA-N	2384-20-5
13400	CDCXEKYJBJBFMQ-UHFFFAOYSA-N	CHEMBL1181201
13401	CDDBFXDYCBYDPU-UHFFFAOYSA-N	CHEMBL52501
13402	CDDOIYGOWWHPGF-IBGZPJMESA-N	CHEMBL2385955
13403	CDDPETFTMOUCSR-UHFFFAOYSA-N	NSC708447
13404	CDDPWFZMNQIGMN-UHFFFAOYSA-N	CHEMBL226218
13405	CDDQAQPBRRMWHR-UHFFFAOYSA-N	AC1N19NW
13406	CDDSVSURBAGEOA-UHFFFAOYSA-N	SMR000004330
13407	CDDWAYFUFNQLRZ-KJVHGCRFSA-N	SOYASAPOGENOL A
13408	CDDXFMWEYMJTPK-UHFFFAOYSA-N	CHEBI:87524
13409	CDDZETQXNQBXOI-TVABIWGSSA-M
13410	CDDZETQXNQBXOI-TVABIWGSSA-N	MANNOSYLINOSITOL PHOSPHORYLCERAMIDE D
13411	CDEBMQMYQOXDIK-ZBKJKIDFSA-N	DG(18:4(6Z,9Z,12Z,15Z)/16:0/0:0)
13412	CDEIEGNYDSWLCD-UHFFFAOYSA-N	CHEMBL606187
13413	CDELFBJJHZJURR-JDTLOSAXSA-O	1-O-(1Z-TETRADECENYL)-2-(9Z-OCTADECENOYL)-SN-GLYCERO-3-PHOSPHOCHOLINE
13414	CDEULPSEQPXCTE-UHFFFAOYSA-N	CHEMBL2234810
13415	CDEURGJCGCHYFH-DJLDLDEBSA-N	5-ETHYNYL-2'-DEOXYURIDINE
13416	CDEVHSIVANGYRI-XMTFNYHQSA-N	2,5-O,O-BIS-{4',4''-AMIDINOPHENYL}-1,4:3,6-DIANHYDRO-D-SORBITOL
13417	CDEZKXULGHHICE-UHFFFAOYSA-N	MLS000108060
13418	CDFJITYOZNLONM-UYRXBGFRSA-N	PRAECANSON A
13419	CDFXIWZFKASQKK-UHFFFAOYSA-N	NSC646374
13420	CDFZCHJOWIFRLR-BFLUCZKCSA-N	CHEBI:127142
13421	CDFZCHJOWIFRLR-KYPHJKQUSA-N	CHEBI:129800
13422	CDFZXNGIZZOSCW-SLSZCLEPSA-N
13423	CDGDMKMUFWIECA-UHFFFAOYSA-N	CHEMBL2043069
13424	CDGIYWNEIDGTBY-RVIUJWOKSA-N
13425	CDGNLUSBENXDGG-UHFFFAOYSA-N	SCHEMBL1854404
13426	CDHBAZHPEVDWMO-UHFFFAOYSA-N	PARAFLURON
13427	CDHBKJPXCWNANW-UHFFFAOYSA-N	CHEMBL3263868
13428	CDHFWSOYAGMZTI-UUOWRZLLSA-N	NSC644304
13429	CDHSATIWZFUFBS-BJLQDIEVSA-N	CHEBI:130312
13430	CDHSATIWZFUFBS-NSHGMRRFSA-N	MLS004342499
13431	CDHSATIWZFUFBS-QWFCFKBJSA-N	CHEBI:127081
13432	CDHSATIWZFUFBS-WSTZPKSXSA-N	CHEBI:128723
13433	CDHVRXOLGDSJGX-UHFFFAOYSA-N	PIMEFYLLINE
13434	CDHWFOMAUSEMLA-UPHRSURJSA-N	CHEMBL596576
13435	CDIAVOLAJKVLGQ-JOBJLJCHSA-N	NSC693129
13436	CDICDSOGTRCHMG-ONEGZZNKSA-N	SINAPALDEHYDE
13437	CDIDDLXSXXDECX-YGTYKICOSA-N	DG(18:1(9Z)/20:4(8Z,11Z,14Z,17Z)/0:0)
13438	CDIHHQCOFRPMFA-UHFFFAOYSA-N
13439	CDIMKTSDCHCEQN-HIXCIXFFSA-N	3'-FARNESYL-2',N2-CYCLOTRYPTOPHAN
13440	CDIONMUWHFYLPO-TUKIKUTGSA-N	GALANTHAN
13441	CDIOUAPPWVXPJV-UHFFFAOYSA-N	CHEMBL431789
13442	CDIQXANOTLSTIU-CAMFVRPXSA-N	CHEMBL2131306
13443	CDJCQFDFKCXDKX-ZCYOMUHCSA-N	CONVALLASAPONIN A
13444	CDJIQIYMQMJOIQ-UHFFFAOYSA-N	CHEMBL1927619
13445	CDJJKTLOZJAGIZ-UHFFFAOYSA-N	CID91415556
13446	CDJNNOJINJAXPV-UHFFFAOYSA-N	SCHEMBL15140862
13447	CDKCXUBFGLGPCW-FGGZVBKASA-N	CHEMBL406057
13448	CDKFNTHBTCWURX-GCFIISOESA-N	CHEBI:69901
13449	CDKGGOUDHGSFAF-UHFFFAOYSA-N	METHOCTRAMINE
13450	CDKIEBFIMCSCBB-CALJPSDSSA-N
13451	CDKITPQUODTFLF-FQFQCYJKSA-N	TG(16:1(9Z)/18:0/18:0)[ISO3]
13452	CDKRFBBXZQUTDX-UHFFFAOYSA-N	CHEMBL2348845
13453	CDLJASURWSOPPJ-CBQOVEMMSA-N	CHEBI:120284
13454	CDLJASURWSOPPJ-CZTZKLFOSA-N	CHEBI:120205
13455	CDLJASURWSOPPJ-DWLFOUALSA-N	CHEBI:120188
13456	CDLJASURWSOPPJ-KAGYGMCKSA-N	CHEBI:120218
13457	CDLJASURWSOPPJ-RCZSKKKRSA-N	CHEBI:120239
13458	CDLJASURWSOPPJ-SYYKKAFVSA-N	CHEBI:120232
13459	CDLJASURWSOPPJ-UZKOGDIHSA-N	CHEBI:120211
13460	CDLJASURWSOPPJ-VCOUNFBDSA-N	CHEBI:120222
13461	CDLKMCNDJHVLFG-UHFFFAOYSA-N	CHEMBL1084628
13462	CDLQTLJUOTZHFR-UHFFFAOYSA-N	CHEMBL324005
13463	CDLRECHNSHGYDR-UHFFFAOYSA-N	CHEMBL180361
13464	CDLTVDHDPPXVPQ-UHFFFAOYSA-N	CHEMBL23240
13465	CDLXVLKWNIXANF-KNJAQYGHSA-N	OMEGA-CARBOXY-N-ACETYL-LTE4
13466	CDMBPCSJABTNNV-UHFFFAOYSA-N
13467	CDMGBJANTYXAIV-HHHXNRCGSA-N	4-[5-(4-FLUORO-PHENYL)-2-(4-METHANESULFINYL-PHENYL)-3H-IMIDAZOL-4-YL]-PYRIDINE
13468	CDMGBJANTYXAIV-UHFFFAOYSA-N	SB-203580
13469	CDMJIFSWLUXAQT-UHFFFAOYSA-N	AO-476/41839681
13470	CDMSQHCJYCHHAF-UHFFFAOYSA-N
13471	CDMVQQAHEQVSMF-AULARHRYSA-N	COROGLAUCIGENIN
13472	CDNACINBIMZJRK-UHFFFAOYSA-N	CHEMBL424683
13473	CDNASUWNAKBKCH-NDENLUEZSA-N	NSC703037
13474	CDNCNMWWSCRJGY-UHFFFAOYSA-N
13475	CDNDFDKFZBPPFW-AXJGXPKFSA-N	TG(16:1(9Z)/18:1(9Z)/20:4(5Z,8Z,11Z,14Z))[ISO6]
13476	CDNLWJKHJRCMDV-UHFFFAOYSA-N	2-(4-HYDROXYIMINOCYCLOHEXA-2,5-DIEN-1-YLIDENE)-2-(4-METHOXYPHENYL)ACETONITRILE
13477	CDNMDRUIGNHEMR-UHFFFAOYSA-N	HMS3265K15
13478	CDNMDRUIGNHEMR-VKAVYKQESA-N	SCHEMBL977583
13479	CDNNJERXLSTRSY-UHFFFAOYSA-N	CHEMBL1629733
13480	CDNQNPSWFHDZDZ-UHFFFAOYSA-N
13481	CDNYXPCEFPPPAW-UHFFFAOYSA-N	AC1M586S
13482	CDODDYUNBWYGOC-CSKARUKUSA-N	CHEMBL1093051
13483	CDOJIQVEHJWPAP-UHFFFAOYSA-N	SCHEMBL340806
13484	CDOJPCSDOXYJJF-BHKGJTDZSA-N	GALNAC-ALPHA1,4GLCNAC
13485	CDOJPCSDOXYJJF-CAQKAZPESA-N	LACDINAC
13486	CDOJPCSDOXYJJF-CBTAGEKQSA-N	N,N'-DIACETYLCHITOBIOSE
13487	CDOJPCSDOXYJJF-DIVHEFPVSA-N	GALNACALPHA1-4GLCNACBETA
13488	CDOJPCSDOXYJJF-IZXYEPCWSA-N	BETA-D-GALNAC-(1->4)-ALPHA-D-GALNAC
13489	CDOJPCSDOXYJJF-JSCVLIECSA-N	DI(N-ACETYL-D-GLUCOSAMINE)
13490	CDOJPCSDOXYJJF-KSKNGZLJSA-N	BETAGLCNAC(1->4)BETAGLCNAC
13491	CDOJPCSDOXYJJF-QELKQAQVSA-N	GALNACBETA1-4GLCNACBETA
13492	CDOKUYLTAYCBST-XBBQATOGSA-N
13493	CDOOFZZILLRUQH-LJAQVGFWSA-N	GDC-0834 (S-ENANTIOMER)
13494	CDORNJFFLVOQTD-UHFFFAOYSA-N	MLS002607800
13495	CDOSHBSSFJOMGT-JTQLQIEISA-N	(-)-LINALOOL
13496	CDOSHBSSFJOMGT-SNVBAGLBSA-N	(+)-LINALOOL
13497	CDOSHBSSFJOMGT-UHFFFAOYSA-N	LINALOOL
13498	CDOVNWNANFFLFJ-UHFFFAOYSA-N	CID91654949
13499	CDOWYMNKXWPDQS-UHFFFAOYSA-N	SMR000047648
13500	CDOZDBSBBXSXLB-HNNXBMFYSA-N	(S)-ETHOPROPAZINE
13501	CDOZDBSBBXSXLB-OAHLLOKOSA-N	(R)-PROFENAMINE
13502	CDOZDBSBBXSXLB-UHFFFAOYSA-N	ETHOPROPAZINE
13503	CDOZTSKYNUHWTK-LOSJGSFVSA-N	CHEMBL340606
13504	CDPDHPAHHZPPHB-UHFFFAOYSA-N	CHEMBL491807
13505	CDPKJZJVTHSESZ-UHFFFAOYSA-M
13506	CDPKJZJVTHSESZ-UHFFFAOYSA-N	4-CHLOROPHENYLACETIC ACID CHLORIDE
13507	CDPNFGOHRPBODK-UHFFFAOYSA-N	CHEMBL479278
13508	CDPVWGKXIIQQBP-GDGREPIKSA-N	CHEMBL570938
13509	CDQCYVXBXRQUOL-NSCUHMNNSA-N	4-ACETOXY CINNAMALDEHYDE
13510	CDQPLIAKRDYOCB-UHFFFAOYSA-N	SCHEMBL8702706
13511	CDQPVDQSEWSIGS-UHFFFAOYSA-N	STK358588
13512	CDQUJZKBRAFWNG-UHFFFAOYSA-N	CHEMBL2311933
13513	CDRJTNGWNAODES-CCEZHUSRSA-N	CHEMBL454873
13514	CDRNXJWUVXRPEC-UHFFFAOYSA-N	AC1MLV8S
13515	CDROSTAJWYXIOZ-UHFFFAOYSA-N	CHEMBL401692
13516	CDRPUGZCRXZLFL-OWOJBTEDSA-N	PICEATANNOL
13517	CDRPUGZCRXZLFL-UHFFFAOYSA-N	3,3',4,5'-TETRAHYDROXYSTILBENE
13518	CDRPUGZCRXZLFL-UPHRSURJSA-N	CIS-PICEATANNOL
13519	CDRRULDABVKKHU-UHFFFAOYSA-N	11-O-GALLOYLBERGENIN
13520	CDSDBTYEKSPYEZ-UHFFFAOYSA-N	CHEMBL125191
13521	CDSDNORWWOJTBG-KJGFFNNUSA-N	SCHEMBL1274027
13522	CDSGPNSMBUWSBF-DHZHZOJOSA-N	NSC689732
13523	CDSMSBUVCWHORP-QMMMGPOBSA-N	(+)-PERILLATE
13524	CDSMSBUVCWHORP-UHFFFAOYSA-M
13525	CDSMSBUVCWHORP-UHFFFAOYSA-N	PERILLIC ACID
13526	CDSNJPKIZZSWGQ-NMGUKKPCSA-N	NSC627769
13527	CDSQSYBBMYNTFP-FQEVSTJZSA-N	CHEMBL1819370
13528	CDSSEUULHBJPJA-UHFFFAOYSA-N	2-(2,5-DIHYDROXYBENZOYL)-3-METHOXYBENZALDEHYDE
13529	CDSWJUZGOIRTJP-ARTSHJAJSA-N	CHEMBL3303599
13530	CDSZPMMTWNONAM-UDWIEESQSA-N
13531	CDTBVBQRVUJCFF-FIFLTTCUSA-N	ST50975670
13532	CDTIOJAMHFMBHS-UHFFFAOYSA-N	SCHEMBL5579369
13533	CDTJTMQUTVBMML-LVYDDMLCSA-N	NONE
13534	CDTUTXPHBDOWEY-BJRZJUBRSA-N	CHEBI:62347
13535	CDUDZZGLFOFINU-UHFFFAOYSA-N	AC1OCFNN
13536	CDUFCUKTJFSWPL-UHFFFAOYSA-L
13537	CDURZNBYLXJLNC-UHFFFAOYSA-N	CHEMBL2023955
13538	CDUSDEQCCCKITN-HJWRWDBZSA-N	CHEMBL2087817
13539	CDUSDSXOBNLGOJ-UHFFFAOYSA-N	5-(3-BUTOXYPHENYL)-1,3,4-THIADIAZOL-2-AMINE
13540	CDUSMXZNLPGAKO-UHFFFAOYSA-N	SCHEMBL987535
13541	CDUSWPZAZNYPIC-UHFFFAOYSA-N
13542	CDUUKBXTEOFITR-BYPYZUCNSA-N	SCHEMBL978511
13543	CDUUKBXTEOFITR-SCSAIBSYSA-N	2-METHYL-D-SERINE
13544	CDUUKBXTEOFITR-UHFFFAOYSA-N	2-METHYLSERINE
13545	CDUVSQMTLOYKTR-ZHALLVOQSA-M
13546	CDUVSQMTLOYKTR-ZHALLVOQSA-N	13,14-DIHYDRO-15-KETO-PGE1
13547	CDUXJTBXTOQGFF-GKKXYILRSA-N	XYLARENONE D
13548	CDUYVSXKBIKUNH-HVFHUQRBSA-N	CHEMBL2204571
13549	CDUZMYHPBLVJHK-UHFFFAOYSA-N	PL010144
13550	CDVAIHNNWWJFJW-UHFFFAOYSA-N	3,5-DIETHOXYCARBONYL-1,4-DIHYDROCOLLIDINE
13551	CDVJOIYHIIZJKX-UHFFFAOYSA-N	3-METHYLENE-P-MENTH-4(8)-ENE
13552	CDVMJIHYSQQTGH-UHFFFAOYSA-N	NSC676988
13553	CDVNHTOLJXASDG-UHFFFAOYSA-N	CHEMBL2326649
13554	CDVPJXNXZHJRIO-UHFFFAOYSA-N	NSC128635
13555	CDVVPAZWOVIUFY-UHFFFAOYSA-N	MLS000704135
13556	CDWDKKVUEJPVJW-YHSXPVHTSA-N	CHEBI:84594
13557	CDWHBYURKNRNSH-HCGNOCCLSA-N	CHEBI:125046
13558	CDWQQECEQQYKFS-LRQRDZAKSA-N	CHEBI:126458
13559	CDWQQECEQQYKFS-OZOXKJRCSA-N	CHEBI:129051
13560	CDWQQECEQQYKFS-SCWSEQNSSA-N	CHEBI:126618
13561	CDWXJSZGBVSYHO-UHFFFAOYSA-N
13562	CDWXSPKJKIUEQF-BIXWYCRZSA-N	CYCLOTHEONAMIDE A
13563	CDWYTZLAFHIRLQ-BAMDZGJYSA-N	CHEBI:97245
13564	CDWYTZLAFHIRLQ-DWQJTFDBSA-N	CHEBI:97200
13565	CDWYTZLAFHIRLQ-JVSAHFFESA-N	CHEBI:97479
13566	CDWYTZLAFHIRLQ-PABCKOPISA-N	CHEBI:97548
13567	CDWYTZLAFHIRLQ-PRTQVNTJSA-N	CHEBI:100097
13568	CDWYTZLAFHIRLQ-RLBLXZPPSA-N	CHEBI:99086
13569	CDWYTZLAFHIRLQ-SKWRMQMOSA-N	CHEBI:99364
13570	CDWYTZLAFHIRLQ-YXPKMTABSA-N	CHEBI:102009
13571	CDXCCYNINPIWGE-UHFFFAOYSA-N	MULTERGAN
13572	CDXFYPWJGOODOG-SQFISAMPSA-N	LAURYL PALMITOLEATE
13573	CDXKGPDOCVNEGD-LWRJZMKISA-N	CHEBI:70593
13574	CDXNJDYUFVYSRN-OTIUKBQVSA-N	CHEMBL1222577
13575	CDXRBIMKCWWDMY-UHFFFAOYSA-N	CHEMBL2177644
13576	CDXXFTJLAKSQSR-UHFFFAOYSA-N
13577	CDXZJOOBZOBFAO-UHFFFAOYSA-N	NSC633203
13578	CDYBDRXSYCFASQ-FBVYBBNNSA-N	CHEMBL571220
13579	CDYBOKJASDEORM-HBVDJMOISA-N	ISOMANGIFERIN
13580	CDYHJEGUCMJHAV-UHFFFAOYSA-N	CHEMBL457787
13581	CDYPCWQTHVEJGN-WAYWQWQTSA-N	NSC714076
13582	CDYWUOADKPSTQO-UHFFFAOYSA-N	NSC728457
13583	CDZBEJLJZGBKFJ-UHFFFAOYSA-N	MLS003431861
13584	CDZBIDOCABFKIH-UHFFFAOYSA-N	CHEMBL272057
13585	CDZHALMAZFHOTE-GOSISDBHSA-N	CHEBI:126911
13586	CDZJOBWKHSYNMO-SCUQKFFVSA-N	FLUMEDROXONE
13587	CDZJVBYMIGNOFP-UHFFFAOYSA-N	CHEMBL246158
13588	CDZMZPXWDKACEV-SSZFMOIBSA-N	CHEMBL2047617
13589	CDZRMMGDHAFMNL-LDADJPATSA-N
13590	CDZVJFRXJAUXPP-AREMUKBSSA-M
13591	CDZVJFRXJAUXPP-AREMUKBSSA-N	CHEBI:77756
13592	CEAARCYFWJJGGE-UHFFFAOYSA-N	NSC666691
13593	CEAPBPLCXRUOPX-UHFFFAOYSA-N	CHEMBL1771205
13594	CEAQUIJPGSBKQW-UHFFFAOYSA-N	N-[5-(ETHOXYMETHYL)-1,3,4-THIADIAZOL-2-YL]-2-(PHENYLSULFANYL)ACETAMIDE
13595	CEARWSYVVFRUEQ-MDWZMJQESA-N	NSC724432
13596	CEAYRKIZESVQSN-UHFFFAOYSA-N	1-(3-HYDROXYPROPYL)-2-[(3-NITROBENZOYL)AMINO]-1H-BENZIMIDAZOL-5-YL PIVALATE
13597	CEAZRRDELHUEMR-CAMVTXANSA-N	GENTAMICIN C1
13598	CEAZRRDELHUEMR-UHFFFAOYSA-N	GENTAMICINS
13599	CEAZRRDELHUEMR-URQXQFDESA-N	GENTAMICIN C1
13600	CEAZRRDELHUEMR-VBJIZKLBSA-N	CHEBI:95201
13601	CEAZXIZXGUFSOF-UHFFFAOYSA-N
13602	CEBJQBJIATWJPT-QFIPXVFZSA-N	CHEMBL1094871
13603	CEBUWXCYJVYZSN-XEMCBIIJSA-N	FATSICARPAIN G
13604	CEBXXEKPIIDJHL-UHFFFAOYSA-N	ALTERNARIOL
13605	CEBYCSRFKCEUSW-NAYZPBBASA-N	RELCOVAPTAN
13606	CECBJLKYXIURTL-UHFFFAOYSA-N	CHEMBL246772
13607	CECBTDTUWICXFJ-UHFFFAOYSA-N	AC1NAIZR
13608	CECBYFPRDXXDMB-OUKQBFOZSA-N	CHEMBL2013118
13609	CECDPVOEINSAQG-UHFFFAOYSA-N
13610	CECFVUQUCXYIPF-BKNYPEQFSA-N	NSC-724910
13611	CECFVUQUCXYIPF-KUCXSYSJSA-N	NSC-724910
13612	CECHHDGHVUJWDB-UHFFFAOYSA-N	CHEMBL248604
13613	CECIKOFNEZAOAI-UHFFFAOYSA-N	NSC687524
13614	CECREIRZLPLYDM-LFGUQSLTSA-N	ENT-MANOOL
13615	CECREIRZLPLYDM-PIKOESSRSA-N	(13S)-VITEXIFOLIN A
13616	CECREIRZLPLYDM-QGZVKYPTSA-N	MANOOL
13617	CECREIRZLPLYDM-RAUXBKROSA-N	SCHEMBL3817874
13618	CECVNZTXXZXWMF-UHFFFAOYSA-N	CHEMBL396891
13619	CECXCHSMIMKYPQ-PYFRKUPESA-N	NSC697471
13620	CECZLHJZSYFSLY-YUPKHPILSA-N	CHEBI:67696
13621	CEDNXFMUAHDZQB-UHFFFAOYSA-N	CHEMBL2047532
13622	CEDQBFHPAYMLEU-RTBURBONSA-N	CHEMBL432697
13623	CEDQYWYBSMPQAF-HNNXBMFYSA-N	CHEMBL2151322
13624	CEDSXKNLVNWYSN-UHFFFAOYSA-N	SMR000030416
13625	CEDUTBARXJHKFU-UHFFFAOYSA-M
13626	CEDVMLWQKREDLS-UHFFFAOYSA-N	CHEMBL1163571
13627	CEDWRRNGZKOUTM-UHFFFAOYSA-N	NSC696266
13628	CEDZIURHISELSQ-UHFFFAOYSA-N	CID20848955
13629	CEEKGQBYWYLYNM-NDEPHWFRSA-N	CHEMBL361594
13630	CEEKNLDSHWVROG-UHFFFAOYSA-N
13631	CEEUUHVULXTFGS-BQXVGYHGSA-N	1,3-CYCLOHEXANEDIOL, 4-METHYLENE-5-[(2E)-[(1S,3AS,7AS)-OCTAHYDRO-1-(5-HYDROXY-5-METHYL-1,3-HEXADIYNYL)-7A-METHYL-4H-INDEN-4-YLIDENE]ETHYLIDENE]-, (1R,3S,5Z)
13632	CEEUXQDMFJWGAB-UHFFFAOYSA-N	NSC628935
13633	CEEYXAFTVNCEPE-ADOCRPHWSA-N	CHEBI:62400
13634	CEFJNGWQZPZGOX-RKDXNWHRSA-N	CHEMBL470943
13635	CEFJVGZHQAGLHS-UHFFFAOYSA-N	SCHEMBL14999718
13636	CEFKRUHXJVFJLI-UHFFFAOYSA-N	CHEMBL354788
13637	CEFMGRGJIKKDLF-SFECMWDFSA-N	NSC725625
13638	CEFNIUUIIQIRMU-JAMKYWPSSA-N	CHEMBL360802
13639	CEFNIUUIIQIRMU-SQMFLSJESA-N	CHEMBL359774
13640	CEFYNLRCBQRIBG-UHFFFAOYSA-N	MLS002701634
13641	CEGAREJKMWDAQN-UHFFFAOYSA-N	AC1MFDPA
13642	CEGFBCCKIVUJEF-GPSQZLAUSA-N	CHEMBL1253543
13643	CEGHCPWPNYMOLV-PSXMRANNSA-N	CHEMBL2419111
13644	CEGIKIXYDFDYDN-RXDXJJGDSA-O
13645	CEGMRCDIICJVRP-UHFFFAOYSA-N	CHEMBL520431
13646	CEGOLXSVJUTHNZ-UHFFFAOYSA-K
13647	CEGPLYZCVFIDPM-UHFFFAOYSA-N	MLS000770866
13648	CEGRHPCDLKAHJD-UHFFFAOYSA-K
13649	CEGRHPCDLKAHJD-UHFFFAOYSA-N	SCHEMBL3267215
13650	CEGSUKYESLWKJP-UHFFFAOYSA-N	SERDEMETAN DIHYDROCHLORIDE
13651	CEGVHWHSSNDDPT-UHFFFAOYSA-N	CHEMBL357825
13652	CEGXIUROHCNLCL-MOJAZDJTSA-N	2,6-DIAMINO-2,3,6-TRIDEOXY-ALPHA-D-GLUCOSE
13653	CEGXIUROHCNLCL-MOJAZDJTSA-P
13654	CEHDVRLOYYUQEZ-UHFFFAOYSA-N	AC1M1LN2
13655	CEHGAVJKUQRDGF-UHFFFAOYSA-N	CHEMBL555420
13656	CEHLLIWABBUNLQ-BQYQJAHWSA-N	CHEMBL1456638
13657	CEHLLIWABBUNLQ-UHFFFAOYSA-N
13658	CEHQLKSLMFIHBF-UHFFFAOYSA-N	MY 5445
13659	CEIALHUCRRVMCS-UHFFFAOYSA-N	NSC683339
13660	CEIDHFSEEGVCCF-UHFFFAOYSA-N	AH-487/42143929
13661	CEIIEALEIHQDBX-UHFFFAOYSA-N	1-(5-CHLORO-2,4-DIMETHOXYPHENYL)-3-(5-METHYLISOXAZOL-3-YL)UREA
13662	CEIJFEGBUDEYSX-FZDBZEDMSA-N	UNII-RWR6SLB9P6
13663	CEIJFEGBUDEYSX-UHFFFAOYSA-N	CID124784899
13664	CEINKXAFWDLUCW-UHFFFAOYSA-N	NSC724040
13665	CEINMCXONVLVNA-RCVLOVABSA-N	CHEMBL2375839
13666	CEINMCXONVLVNA-WWRYIUPVSA-N	CHEMBL2375838
13667	CEIPSEPTGJZGSX-UHFFFAOYSA-N	CHEMBL2420638
13668	CEIUIHOQDSVZJQ-UHFFFAOYSA-N	CID44237685
13669	CEIVFGMMZTXJNB-UHFFFAOYSA-N	MLS000056170
13670	CEIXWJHURKEBMQ-UHFFFAOYSA-N	AKOS000121781
13671	CEIZFXOZIQNICU-XRGYYRRGSA-N
13672	CEIZHSCRNFMPMR-GQQHPYRYSA-N	CHEBI:128404
13673	CEJAIVFJGXQNMM-UHFFFAOYSA-N	CHEMBL285349
13674	CEJANLKHJMMNQB-UHFFFAOYSA-M
13675	CEJCQFWDKRWGSH-ZJASCOGOSA-N	UNII-6C1D204GR9
13676	CEJGGHKJHDHLAZ-UHFFFAOYSA-M
13677	CEJLKULOOMMHNK-UHFFFAOYSA-N	CHEMBL7063
13678	CEJUIQBITPKHHY-OWEZASBCSA-N	PC(20:4(8Z,11Z,14Z,17Z)/18:2(9Z,12Z))
13679	CEKCNQSWPNISHG-UHFFFAOYSA-N	CHEBI:67435
13680	CEKDWOBPPFOCDL-QAGGRKNESA-N	VERNOFLEXIN
13681	CEKFWNXLKQEULR-FYJGNVAPSA-N	NSC723561
13682	CEKHKHUEAISXDF-WIHAEEFESA-N	CHEMBL2024568
13683	CEKJBAXHIQWXBY-RITPCOANSA-N	3-CHLORO-CIS-1,2-DIHYDROXYCYCLOHEXA-3,5-DIENE
13684	CEKJXDVQNFUQAV-UHFFFAOYSA-N	CHEMBL1269728
13685	CEKKZYVMOJXMSS-UHFFFAOYSA-N	CHEMBL1951823
13686	CEKLBQMULVLLTD-VMPREFPWSA-N	RU85053
13687	CEKNTCAMNRVXEV-UHFFFAOYSA-N	CHEMBL1090726
13688	CEKSESOYUQCUEG-IIACMGCESA-N	CHEMBL2375831
13689	CEKUCPDPBKGULU-UHFFFAOYSA-N	N-(2,1,3-BENZOTHIADIAZOL-5-YL)-4,6-DIMETHYL-2-OXO-2H-PYRAN-5-CARBOXAMIDE
13690	CEKUYQLSMADGKF-NDEPHWFRSA-O	NCI60_029171
13691	CEMAWMOMDPGJMB-CYBMUJFWSA-N	(R)-1-(O-(ALLYLOXY)PHENOXY)-3-(ISOPROPYLAMINO)PROPAN-2-OL
13692	CEMAWMOMDPGJMB-UHFFFAOYSA-N	OXPRENOLOL
13693	CEMCRRRLXKGVAK-XFAFFCHDSA-N	CHEMBL526287
13694	CEMGKLPXDFYUBU-UHFFFAOYSA-N	SMR000195249
13695	CEMLXOTXCUORFY-GRKFJNPXSA-D
13696	CEMLXOTXCUORFY-NZHZZWMVSA-N	CHEBI:62198
13697	CEMVEAYQMYWLTK-DEOSSOPVSA-N	CHEBI:126774
13698	CEMVEAYQMYWLTK-XMMPIXPASA-N	CHEBI:129341
13699	CEMWYMPAOGFIKX-VEFOMVHWSA-N	CHEMBL126989
13700	CEMXHAPUFJOOSV-XGWNLRGSSA-N	UNII-T58MSI464G
13701	CENDVHAKXFHGQA-ZVKKVVLCSA-N	GRAMINILIATRIN
13702	CENMSNFMZUNZCJ-RDOXKSFNSA-N	CHEMBL437167
13703	CENQALGCQDZJLK-UHFFFAOYSA-N	MLS000325253
13704	CENQUTVRMPTFCN-UHFFFAOYSA-N	1-(BENZOYLOXY)-1H-1,2,3-BENZOTRIAZOLE
13705	CENUASQFWXXKKE-FCDQGJHFSA-N	CHEMBL2296648
13706	CENZXHIBLLBIIC-UHFFFAOYSA-N	CHEMBL3233349
13707	CEOCDNVZRAIOQZ-UHFFFAOYSA-N	PENTACHLOROBENZENE
13708	CEONKODYXIALEU-IBGZPJMESA-N	CHEMBL3218081
13709	CEOQUICSVHNIPJ-CUHBLUQCSA-N	2-HEPTAPRENYLPHENOL
13710	CEOVDBDFBFZMGQ-UHFFFAOYSA-N	CHEMBL2299081
13711	CEOWFRFECJRZCP-UHFFFAOYSA-N	AC1NG51F
13712	CEPBLNMLIJSMQB-CZCYGEDCSA-N	CHEMBL1800110
13713	CEPIRNYQJKIEAP-UHFFFAOYSA-N	CHEMBL1649645
13714	CEPOONXTYNXFSS-UHFFFAOYSA-N	NSC634503
13715	CEPQCJFDTGQKDN-INIZCTEOSA-N	CHEMBL365307
13716	CEPQQIKLVKVNFR-UHFFFAOYSA-N	CHEMBL2037137
13717	CEPVHZBZPCWHJZ-XIRPNGCASA-J
13718	CEPVHZBZPCWHJZ-XIRPNGCASA-N	3-METHYLUNDECANOYL-COA
13719	CEPZICVICYWMMK-RUZDIDTESA-N	CHEBI:124980
13720	CEPZICVICYWMMK-VWLOTQADSA-N	CHEBI:124971
13721	CEPZLSYRIXXARR-UHFFFAOYSA-N	CHEMBL600084
13722	CEPZWKIBCFQSSQ-UHFFFAOYSA-N	CHEMBL1916064
13723	CEQBRDWDKFXCQK-UHFFFAOYSA-N	CHEMBL3260923
13724	CEQFOVLGLXCDCX-WUKNDPDISA-M
13725	CEQFOVLGLXCDCX-WUKNDPDISA-N
13726	CEQJPHHLURECQL-UHFFFAOYSA-N	MLS002667811
13727	CEQJVCWHFSILSW-WUXMJOGZSA-N	NSC725100
13728	CEQPEKHLBZNDQM-UHFFFAOYSA-N	STK664680
13729	CEQPWVIOZDWEIM-UHFFFAOYSA-N	CID56929923
13730	CEQQMHJEJHSRJU-UHFFFAOYSA-N	MLS000438651
13731	CEQSRRDKTKNWOJ-KGEMCQPZSA-N	CHEMBL313947
13732	CEQUZDYLXBLBMM-UHFFFAOYSA-N	AO-476/43380301
13733	CEQVCLWWGAYCPR-JANNVIMPSA-N	DTDP-2,6-DIDEOXY-D-KANOSAMINE
13734	CEQVCLWWGAYCPR-KUJJACLUSA-N	DTDP-L-RISTOSAMINE
13735	CEQVCLWWGAYCPR-QUTCXQLSSA-M
13736	CEQVCLWWGAYCPR-QUTCXQLSSA-N	DTDP-L-DAUNOSAMINE
13737	CERBHPPRQFHGMC-PULODHPASA-M
13738	CERCHATYMWICBN-UHFFFAOYSA-N	CHEMBL459296
13739	CEROURMTWFNICX-UHFFFAOYSA-N	NSC678356
13740	CERPPXZGSNEVMI-UHFFFAOYSA-N	HEMIGOSSYPOLONE
13741	CERPSDUBSGDEHH-UHFFFAOYSA-N	4-(CYCLOBUTYLMETHOXY)-3-ETHYL-6-FLUORO-1H-QUINOLIN-2-ONE
13742	CERQOIWHTDAKMF-UHFFFAOYSA-M
13743	CERQOIWHTDAKMF-UHFFFAOYSA-N	NEODYMIUM METHACRYLATE, TRIHYDRATE
13744	CERSBPFQTQSOCX-UHFFFAOYSA-N	CHEMBL469368
13745	CERZMXAJYMMUDR-LSRLBZCKSA-N	ALPHA-NEURAMINIC ACID
13746	CERZMXAJYMMUDR-QBTAGHCHSA-N	NEURAMINIC ACID
13747	CERZMXAJYMMUDR-YOQZMRDMSA-N	BETA-NEURAMINIC ACID
13748	CESOFQSQWIOBJN-UHFFFAOYSA-N	SMR000074694
13749	CESULBHOOHSIKO-UHFFFAOYSA-O	CHEMBL1270748
13750	CESYKOGBSMNBPD-UHFFFAOYSA-N	METHYCLOTHIAZIDE
13751	CESYKOGBSMNBPD-VIFPVBQESA-N	SCHEMBL27178
13752	CESZWWHNRSDDNY-ZZLPTCMGSA-M
13753	CESZWWHNRSDDNY-ZZLPTCMGSA-N	OSCR#30
13754	CETJTBVWTBRDGB-HYUWLDNFSA-N	CHEMBL54010
13755	CETLNFWQTHLCEA-UHFFFAOYSA-N	2,2-DIBUTYL-3-(4-METHOXYPHENYL)-4-METHYL-2H-CHROMEN-7-YL ACETATE
13756	CETLUACQMGBMFH-ZALSBGIRSA-N	4-[(3AS,4R,7R,8AS,8BR)-2-(1,3-BENZODIOXOL-5-YLMETHYL)-7-HYDROXY-1,3-DIOXODECAHYDROPYRROLO[3,4-A]PYRROLIZIN-4-YL]BENZENECARBOXIMIDAMIDE
13757	CETOZTHGAXAAPH-UHFFFAOYSA-N	CHEMBL1814615
13758	CETPSERCERDGAM-UHFFFAOYSA-N	CERIC OXIDE
13759	CETRDCWBMBILAL-XXKOCQOQSA-N	CID23426924
13760	CETRFGDVOGFQBQ-UHFFFAOYSA-N	CHEMBL1929521
13761	CETSHXXRKLPUFX-FNORWQNLSA-N	CHEMBL192221
13762	CETUIFTXYGHITB-GBXIJSLDSA-N	4-CHLOROTHREONINE
13763	CETUQOSYEZIMNW-FTRWYGJKSA-N	CHEBI:124169
13764	CETUQOSYEZIMNW-GQIGUUNPSA-N	CHEBI:124602
13765	CETUQOSYEZIMNW-QINHECLXSA-N	CHEBI:124289
13766	CETUQOSYEZIMNW-YRNRMSPPSA-N	CHEBI:124850
13767	CETWDUZRCINIHU-UHFFFAOYSA-N	SCHEMBL8399445
13768	CETWDUZRCINIHU-ZETCQYMHSA-N	(S)-(+)-2-HEPTANOL
13769	CEUDUKDULPDRSW-JDVKSECFSA-N	HALOSTEROL B
13770	CEUDWZXMLMKPNN-SOFGYWHQSA-N	BW A4C
13771	CEUNXCOKTDIRPE-UHFFFAOYSA-N	NSC716092
13772	CEUOLEQPGHORRY-HKIGURNISA-N	JODRELLIN A
13773	CEUORZQYGODEFX-UHFFFAOYSA-N	ARIPIPRAZOLE
13774	CEUSGDKNGCAEAX-ZDUSSCGKSA-N	(4-{(2S)-2-[(TERT-BUTOXYCARBONYL)AMINO]-3-METHOXY-3-OXOPROPYL}PHENYL)METHANESELENINIC ACID
13775	CEUVGDWKMVKAIM-UHFFFAOYSA-N	NSC681772
13776	CEVCRLBFUJAKOG-CRCLSJGQSA-N	CID44514624
13777	CEVCRLBFUJAKOG-CRCLSJGQSA-O
13778	CEVCRLBFUJAKOG-UHFFFAOYSA-N	CID90658622
13779	CEVCRLBFUJAKOG-UHFFFAOYSA-O
13780	CEVCTNCUIVEQOY-JQOWZUPLSA-N	FUMAGILLOL
13781	CEVLVHXFAQDRLC-UHFFFAOYSA-N	NSC682361
13782	CEVMZZGRCDNQBT-OGGGYYITSA-N	NSC698379
13783	CEVNHRPKRNTGKO-ZSAUSMIDSA-N	LUBIMIN
13784	CEVNTYRWLYLNLF-QHCPKHFHSA-N	CID50915172
13785	CEVQXWMPODOBRM-BYPYZUCNSA-N	4-METHYLENE-L-GLUTAMINE
13786	CEVWVTGBJBHAMO-CLAHSXSESA-N	HERITONIN
13787	CEVXKPYOEMAOPG-JUSPWNQSSA-N
13788	CEVYVRCWJDJLEW-LXIKAAAESA-N	BRIALALEPOLIDE C
13789	CEVZNCTVUSCKBM-XZRWTQCASA-N	CHEBI:76064
13790	CEWCLCSAKAWIOS-JLLPCOHGSA-N	CHEBI:102804
13791	CEWCLCSAKAWIOS-NAVOZUGXSA-N	CHEBI:100896
13792	CEWCLCSAKAWIOS-NEWJYFPISA-N	CHEBI:101374
13793	CEWCLCSAKAWIOS-QPXUXIHVSA-N	CHEBI:101643
13794	CEWCLCSAKAWIOS-UARRHKHWSA-N	CHEBI:99682
13795	CEWCLCSAKAWIOS-YCAMKHIRSA-N	CHEBI:99606
13796	CEWHGTOGQLLMTK-UHFFFAOYSA-N	CID24205842
13797	CEWJYQYGXCECNS-LADGPHEKSA-N
13798	CEWJYQYGXCECNS-VWNXMTODSA-N
13799	CEWKFEZDNNUZBJ-PMMWXCTASA-N	2,4-DIMETHOXYBENZOYL-MILIUSOL
13800	CEWNZZGSWRHALT-KURKYZTESA-N	CHEBI:127639
13801	CEWNZZGSWRHALT-KZNAEPCWSA-N	CHEBI:124945
13802	CEWPGJBJGGBRQM-YUMQZZPRSA-L
13803	CEWPGJBJGGBRQM-YUMQZZPRSA-N	S-SUCCINYLGLUTATHIONE
13804	CEWQMRMCIKPUIK-UHFFFAOYSA-N	1(7)-P-MENTHENE
13805	CEWQOBFWNPUNRO-UHFFFAOYSA-M
13806	CEWYDURMTVVVNH-QMOGDXDJSA-N	TMC-96
13807	CEXBAUGPNZWHBZ-DMTNHVFBSA-N	PLAKORTOLIDE K
13808	CEXBAUGPNZWHBZ-RNXOBYDBSA-N	PLAKORTOLIDE L
13809	CEXBEGBNDJVZPK-UHFFFAOYSA-N	CHEMBL232557
13810	CEXFEIWQCNJDFJ-IEIRFRATSA-N	NSC676579
13811	CEXGUUCQSXKHRS-UHFFFAOYSA-N	86604-69-5
13812	CEXHYAFUVODQOF-UHFFFAOYSA-N	CHEMBL327547
13813	CEXHZJCZGGFELS-IDTAVKCVSA-N	CHEMBL1814775
13814	CEXLPAFKWSVHSK-IFMALSPDSA-N	CHEBI:70257
13815	CEXXKSSFAKABEN-ZDUSSCGKSA-N	(2S)-4-(4-FLUOROBENZYL)-N-(2-SULFANYLETHYL)PIPERAZINE-2-CARBOXAMIDE
13816	CEXYMYPXHMUTTJ-UHFFFAOYSA-N	ERYLATISSIN A
13817	CEYHIDAYCYBVJJ-ANSQWYIGSA-N	CHEBI:124432
13818	CEYHIDAYCYBVJJ-GNBJCERTSA-N	MLS002474151
13819	CEYHIDAYCYBVJJ-LJKQEARRSA-N	CHEBI:123890
13820	CEYHIDAYCYBVJJ-LZJCXSABSA-N	CHEBI:111805
13821	CEYHIDAYCYBVJJ-MVYHEMRASA-N	CHEBI:124848
13822	CEYHIDAYCYBVJJ-UDCNLSRBSA-N	CHEBI:108877
13823	CEYHIDAYCYBVJJ-UYXZNNOOSA-N	CHEBI:124833
13824	CEYNACNUOSVFJH-UHFFFAOYSA-N	7,9-BIS-(4-BROMO-PHENYL)-CYCLOPENTA[A]ACENAPHTHYLEN-8-ON
13825	CEYSJUACBKYCKN-DHDCSXOGSA-N	4ENY
13826	CEYSJUACBKYCKN-UHFFFAOYSA-N	AC1LRBVL
13827	CEYVFPCBJTWVIV-UHFFFAOYSA-N	AC1M1OSK
13828	CEYWUEALBWWZAX-UHFFFAOYSA-N	CHEMBL14550
13829	CEZAZXUWDFPTTE-FHIJIHMSSA-N	PC(O-22:2(13Z,16Z)/22:3(10Z,13Z,16Z))
13830	CEZFIXZKXUEBGY-UHFFFAOYSA-N	CHEMBL3215672
13831	CEZHWMAQWNYMAY-AVPJRLCVSA-N	CHEBI:101344
13832	CEZHWMAQWNYMAY-BUALBWRZSA-N	CHEBI:97897
13833	CEZHWMAQWNYMAY-GEWUYGHSSA-N	CHEBI:98080
13834	CEZHWMAQWNYMAY-JBBQQGGESA-N	CHEBI:100554
13835	CEZHWMAQWNYMAY-LNBJVWSJSA-N	CHEBI:99419
13836	CEZHWMAQWNYMAY-PWMMPXSUSA-N	CHEBI:97757
13837	CEZHWMAQWNYMAY-RIACCQAKSA-N	CHEBI:102752
13838	CEZHWMAQWNYMAY-RWUBSVTLSA-N	CHEBI:99017
13839	CEZPKIGJZWWHJT-NHYWBVRUSA-N	L-ISOLEUCINE BETA-NAPHTHYLAMIDE
13840	CEZRXCCXPZWXNX-UHFFFAOYSA-N	N-(2-AMINO-PHENYL)-NICOTINAMIDE
13841	CEZTWGUUIVXSPB-WOUKDFQISA-N	5-(METHOXYCARBONYL)TUBERCIDIN
13842	CEZVIZHMIRPQAJ-WPCAQGITSA-N	CHEMBL3233611
13843	CEZYDDDHSRIKKZ-UHFFFAOYSA-N
13844	CFABOFMUPCWOPC-LHEWDLALSA-N	N-{[(2S,3S)-3-(ETHOXYCARBONYL)OXIRAN-2-YL]CARBONYL}-L-ISOLEUCYL-L-ISOLEUCINE
13845	CFAGUFSZRAZDMF-UHFFFAOYSA-N	NSC632244
13846	CFAJCUCOHAWNJJ-UHFFFAOYSA-N	CHEMBL48972
13847	CFAMAWVZEVLFJH-NHBZDWMBSA-N	CHEBI:87457
13848	CFANTLXTUQINTO-RCZXBRRHSA-N	NSC720057
13849	CFAQSQUURJCGNX-UHFFFAOYSA-N	AC1LDAUF
13850	CFBGXYDUODCMNS-UHFFFAOYSA-N	SCHEMBL10413052
13851	CFBLQGYTXNKODL-UHFFFAOYSA-N	ZINC02064499
13852	CFBLUORPOFELCE-BACVZHSASA-N	THYMECTACIN
13853	CFBONDGWZILACS-UHFFFAOYSA-N	MLS002460410
13854	CFBPIPJADXXVRO-XTQSDGFTSA-N	2-[[3-ETHYL-4-OXO-5-[3-METHYLBENZOTHIAZOL-2(3H)-YLIDENE]THIAZOLIDIN-2-YLIDENE]METHYL]-3-ETHYLBENZOXAZOL-3-IUM
13855	CFBUZOUXXHZCFB-LDTOLXSISA-N
13856	CFBUZOUXXHZCFB-OYOVHJISSA-N
13857	CFBUZOUXXHZCFB-UHFFFAOYSA-N	CILOMILAST
13858	CFBYEGUGFPZCNF-UHFFFAOYSA-N	2-NITROANISOLE
13859	CFCAPIQLQJKCRL-KGVIQGDOSA-N	CHEBI:96120
13860	CFCAPIQLQJKCRL-SVMVAKDDSA-N	MLS003129296
13861	CFCFLTVDZKCJKK-IMRQLAEWSA-N	CHEMBL3105191
13862	CFCPZBDJIHMXQI-UHFFFAOYSA-N	CHEMBL118101
13863	CFCUWKMKBJTWLW-ALHYKVOTSA-N	CHEMBL255884
13864	CFCUWKMKBJTWLW-BKHRDMLASA-N	MITHRAMYCIN
13865	CFCUWKMKBJTWLW-UHFFFAOYSA-N	MITHRAMYCIN A
13866	CFCUWKMKBJTWLW-WZIVUMCRSA-N	PLICAMYCIN
13867	CFCVIJYLRRCBFF-WCYRVBQBSA-N	NSC647752
13868	CFDDYAKTYCLXPH-RMKNXTFCSA-N	CHEMBL211019
13869	CFDFOUVGATVVRB-ZOLPLMAJSA-N	CHEMBL399114
13870	CFDRXOJXQAYOGK-BGYRXZFFSA-N	NSC699433
13871	CFDVGUXRLQWLJX-LPHOMBEVSA-N	LEWIS A TRISACCHARIDE
13872	CFDVGUXRLQWLJX-QGTNPELVSA-N	LEWIS A ANTIGEN
13873	CFDVIOQSLRJWSU-NXZHAISVSA-N	VERMICULIN
13874	CFDVQBLZFZMDDH-UHFFFAOYSA-N	CHEMBL291344
13875	CFEFNWUCQQUWEK-UHFFFAOYSA-N	NSC704796
13876	CFEJJQZWMZTARJ-UHFFFAOYSA-N	AZD0530 ANALOGUE 29
13877	CFEKPKAHLOVZCY-IBGZPJMESA-N	CHEMBL246803
13878	CFELKSJDUTXJCD-RUPSDETQSA-N
13879	CFEPXBTYRQWTEY-DNVFCKCGSA-N	CHEBI:96346
13880	CFEPXBTYRQWTEY-MSYCTHLASA-N	CHEBI:95997
13881	CFEPXBTYRQWTEY-PWHSHALESA-N	CHEBI:95838
13882	CFEPXBTYRQWTEY-SELNLUPBSA-N	CHEBI:96036
13883	CFEPXBTYRQWTEY-SFYKDHMMSA-N	CHEBI:96100
13884	CFEPXBTYRQWTEY-YCRNBWNJSA-N	CHEBI:96482
13885	CFEPXBTYRQWTEY-YDHSSHFGSA-N	CHEBI:95693
13886	CFEPXBTYRQWTEY-YYDVJCTNSA-N	CHEBI:96542
13887	CFERQBUKAROHBB-PMERELPUSA-N	CHEMBL1171177
13888	CFEZBAYUXAWVGA-UHFFFAOYSA-N	NSC628018
13889	CFFACRWPWIZWGJ-VYYCAZPPSA-N	NSC721040
13890	CFFCHXQRKUPYPT-FMIVXFBMSA-N	CHEMBL360958
13891	CFFGQTVSSJLVLZ-UHFFFAOYSA-N	AC1MSK5H
13892	CFFNPVYFABROIZ-CHNGVTQJSA-N
13893	CFFPPZQAZANDNS-UHFFFAOYSA-N	STK354555
13894	CFFQVBNJLIOUEN-UHFFFAOYSA-N	MLS000761234
13895	CFFZDZCDUFSOFZ-UHFFFAOYSA-M
13896	CFFZDZCDUFSOFZ-UHFFFAOYSA-N	3,4-DIHYDROXYPHENYLACETIC ACID
13897	CFGGOWFXJVIRMZ-RIGUPBQNSA-N	NSC641281
13898	CFGMZIIGYCGAPR-FJRAISSESA-N	HMS3259M06
13899	CFGNRLRSPNPFQP-UHFFFAOYSA-N	MLS000083326
13900	CFGUROGYVDGCDN-UHFFFAOYSA-N	CHEMBL2064729
13901	CFGURPLVDZLPKX-UHFFFAOYSA-N	SCHEMBL3554375
13902	CFGZDYLHKGUMKS-UHFFFAOYSA-N	SMR000065011
13903	CFGZWQGLNCXRCB-UHFFFAOYSA-N	CHEMBL3233364
13904	CFHBMOVDNNMLHP-SOFGYWHQSA-N	CHEMBL2058948
13905	CFHIDWOYWUOIHU-UHFFFAOYSA-N	FORMYL RADICAL
13906	CFHMUBPSPSTZCR-LITWNLNFSA-N	PC(18:3(9Z,12Z,15Z)/20:0)
13907	CFHOQWJSPLGOOG-UHFFFAOYSA-N	2-(2-CHLOROANILINO)-2-(2,6-DICHLOROPHENYL)ACETAMIDE
13908	CFHWAVVAKZUYKT-UHFFFAOYSA-N	SMR000348303
13909	CFHWMIRGIMFRIH-UHFFFAOYSA-N	NSC680734
13910	CFHZNSBPDDMPQF-UHFFFAOYSA-N	NSC364634
13911	CFIGYZZVJNJVDQ-LMJOQDENSA-N	INDOMETHACIN FARNESIL
13912	CFIIGTSHGQJHCG-UHFFFAOYSA-N	CID92969445
13913	CFIIOIQADIQNGQ-UHFFFAOYSA-N	CHEBI:89911
13914	CFIYJXLBYHAXKF-UHFFFAOYSA-N	CID7440095
13915	CFIYXBZHTGQXOS-LBPRGKRZSA-N	CHEMBL520351
13916	CFJDKTPJALLQTR-UHFFFAOYSA-N	NSC749382
13917	CFJFKSKRLAYDHM-UHFFFAOYSA-N	CHEMBL204015
13918	CFJGSVKNNIFWEA-UHFFFAOYSA-N	SCHEMBL3572283
13919	CFJLZIQVVCYAFR-KFXFNPATSA-N
13920	CFJLZIQVVCYAFR-SMUSPENPSA-N
13921	CFJMRBQWBDQYMK-UHFFFAOYSA-N	PENTOXYVERINE
13922	CFJRSKULEDUDKL-UHFFFAOYSA-N	CID51529446
13923	CFJYJZFDWFNDQU-OCRNITAESA-N	DG(20:3(8Z,11Z,14Z)/18:1(9Z)/0:0)
13924	CFJYNSNXFXLKNS-UHFFFAOYSA-N	MAGNESIUM, [(1R,2S,5R)-5-METHYL-2-(1-METHYLETHYL)CYCLOHEXYL]CHLORO-
13925	CFJZHCLIRSVYOI-UHFFFAOYSA-N	CID75019341
13926	CFKMVGJGLGKFKI-UHFFFAOYSA-N	4-CHLORO-3-METHYLPHENOL
13927	CFKRYYYJFGYXSH-UHFFFAOYSA-N	MLS000766251
13928	CFKXWTNHIJAFNL-OOURDANISA-N	ACACIC ACID
13929	CFLAHQSWDKNWPW-UHFFFAOYSA-N	OR268497
13930	CFLDASSGYNALJR-DYJDMTRPSA-N	PARAMINABEOLIDE C
13931	CFLIUILCSZVHJT-UHFFFAOYSA-N	173908-35-5
13932	CFLKWGYYCQOMNA-CTHBEMJXSA-N	CHEMBL504305
13933	CFLNHFUPWNRWJA-UHFFFAOYSA-N	OBTUSIN
13934	CFLPDZRSXVQYOV-UHFFFAOYSA-N	SCHEMBL770720
13935	CFLVYJJIZHNITM-NLXMLWGDSA-M
13936	CFLVYJJIZHNITM-NLXMLWGDSA-N	7ALPHA-HYDROXY-3-OXOCHOL-4-EN-24-OIC ACID
13937	CFMJVOSEWRJGEP-VIFPVBQESA-N	NSC676706
13938	CFMUQEVLUZSUDW-UHFFFAOYSA-N	CHEMBL2159815
13939	CFMUQTZUSZJTAW-UHFFFAOYSA-M
13940	CFMYXEVWODSLAX-QYIGHCJRSA-N	TETRODOTOXIN
13941	CFMYXEVWODSLAX-UHFFFAOYSA-N	CID125037981
13942	CFNALAYLIAMBNX-UHFFFAOYSA-N
13943	CFNBOAHXJHVCOD-DGGJZMOXSA-N	CHEMBL3561384
13944	CFNBOAHXJHVCOD-HKARXFIJSA-N	CHEBI:131206
13945	CFNBOAHXJHVCOD-MFEFFIJZSA-N	CHEBI:100604
13946	CFNBOAHXJHVCOD-QQMNAOGKSA-N	CHEBI:101126
13947	CFNBOAHXJHVCOD-QZMQVMSPSA-N	CHEBI:100338
13948	CFNBOAHXJHVCOD-SAHWJRBASA-N	CHEBI:101728
13949	CFNBOAHXJHVCOD-SEPYTNNBSA-N	CHEBI:97268
13950	CFNBOAHXJHVCOD-YGKZAACZSA-N	CHEBI:98076
13951	CFNFGRKFQUSWDO-FUPONGDBSA-N	CHEMBL607514
13952	CFNHADLXRJXJRK-UHFFFAOYSA-N	SMR000149444
13953	CFNHKQLBSCCNGG-YRGUDCOPSA-M
13954	CFNHKQLBSCCNGG-YRGUDCOPSA-N	GMP-N-EPSILON-(N-ALPHA-ACETYL LYSINE METHYL ESTER) 5'-PHOSPHORAMIDATE
13955	CFNJLPHOBMVMNS-UHFFFAOYSA-N	SCHEMBL2590229
13956	CFNMUZCFSDMZPQ-KPKJPENVSA-N	COUMARIN DERIV
13957	CFNNZWFCMGXNGQ-UHFFFAOYSA-N	SMR000178389
13958	CFNPCSNXESBNGR-LYALRYAQSA-J
13959	CFNPCSNXESBNGR-LYALRYAQSA-N	(R)-2-HYDROXY-4-METHYLPENTANOYL-COA
13960	CFNSKGMWEDNPHT-UHFFFAOYSA-N	NSC627974
13961	CFNUTLPYYGUBGM-UHFFFAOYSA-N	SMR000005029
13962	CFNXHQHHZZDTSQ-UHFFFAOYSA-N	BIPHENYL DIAMINE ANALOGUE, 20
13963	CFOAGJJIFDBIGW-UHFFFAOYSA-N
13964	CFOHRWBARJOUIP-DGIBIBHMSA-N	CHEMBL522763
13965	CFOIDJZBUPNXCH-UHFFFAOYSA-N	CHEMBL3086067
13966	CFOLMZDQBCZMCT-PHFHYRSDSA-N	UNII-IOE22L013D
13967	CFONOJVUTZAMCB-UHFFFAOYSA-N	4-OXO-4-(3-PYRIDYL)BUTANAL
13968	CFOQKXQWGLAKSK-KTKRTIGZSA-N	ERUCYL ALCOHOL
13969	CFOUQRQVAWHVTI-HKWRFOASSA-N	NSC643133
13970	CFOYBMUYCBSDAL-UHFFFAOYSA-N	NSC290956
13971	CFOYWRHIYXMDOT-UHFFFAOYSA-N	CARBIMAZOLE
13972	CFPDEQBPNROZDC-UHFFFAOYSA-N	ER 27319 MALEATE
13973	CFPGZXIJWBIYMX-UHFFFAOYSA-N	CHEMBL2043070
13974	CFPKBOINWGZALB-UKNNOAMWSA-N	CHEMBL265968
13975	CFPMRJFTBKYCRR-JOQGDDQKSA-N	NSC644811
13976	CFPOLWWRURFPOA-PQEIWPTKSA-N	6-DEOXY-ALPHA-L-GALACTOPYRANOSYL-(1->2)-BETA-D-GALACTOPYRANOSYL-(1->4)-2-ACETAMIDO-2-DEOXY-6-O-SULFO-BETA-D-GLUCOPYRANOSYL-(1->6)-[BETA-D-GALACTOPYRANOSYL-(1->3)]-2-ACETAMIDO-2-DEOXY-BETA-D-GLUCOPYRANOSE
13977	CFPQKOXDIQRGKQ-UHFFFAOYSA-N	CHEMBL2391568
13978	CFQAMEDTKHNQTP-UHFFFAOYSA-N	3-CARBETHOXYPSORALEN
13979	CFQPJLMTWSKIRI-UHFFFAOYSA-N	CHEMBL2315723
13980	CFQUBQIUHFUYLY-UHFFFAOYSA-N	CHEMBL471824
13981	CFQULUVMLGZVAF-OYJDLGDISA-N
13982	CFQVRXZCCTVTIK-UHFFFAOYSA-N	NSC707848
13983	CFQXBSFRUQKYQA-UHFFFAOYSA-N	CHEMBL262079
13984	CFQXGQAJHWHLAO-UHFFFAOYSA-N	SMR000121164
13985	CFRFHWQYWJMEJN-UHFFFAOYSA-N	2-AMINOFLUORENE
13986	CFRKMVJAZIMEFW-QZNHQXDQSA-N	CHEBI:127398
13987	CFRMVEKWKKDNAH-VKHMYHEASA-N	N-METHYL-L-ASPARAGINE
13988	CFRPMSDTAMOMAA-FXZMZVCPSA-N	8,5'-CYCLO-DAMP
13989	CFRPSFYHXJZSBI-DHZHZOJOSA-N	NITENPYRAM
13990	CFRPSFYHXJZSBI-UHFFFAOYSA-N	AC1L3BL8
13991	CFRVNACMJWVDID-VDTYLAMSSA-N	CHEBI:81025
13992	CFRXQGXKLCOKGG-BNKKYZKKSA-N	BATZELLADINE B
13993	CFSBXICQIRBTLS-RUDMXATFSA-N	CHEMBL608738
13994	CFSHBXQGPCBMQX-RUSADAQMSA-N	CHEMBL1169718
13995	CFSIKOAGZWBLPX-UHFFFAOYSA-N	NSC70194
13996	CFSJRCCPQWMYQJ-UHFFFAOYSA-N	CID24799667
13997	CFSOJZTUTOQNIA-UHFFFAOYSA-N	RO 15-4513
13998	CFSQPEBVGUSQII-UHFFFAOYSA-N	2-{5-[AMINO(IMINIO)METHYL]-1H-INDOL-2-YL}-6-(CYCLOPENTYLOXY)BENZENOLATE
13999	CFSSBEPQKFNLBU-UHFFFAOYSA-N	NSC686470
14000	CFSSWEQYBLCBLH-UHFFFAOYSA-N	14-METHYL-1-PENTADECANOL
14001	CFSXGZJVUPVKAG-UHFFFAOYSA-N	MLS000027528
14002	CFTAIKMODCWZDW-UHFFFAOYSA-N	CID6980518
14003	CFTFDFYSPHLYLY-UHFFFAOYSA-N	CHEMBL1199798
14004	CFTJPUFJUOJTJX-CXUHLZMHSA-N	CHEMBL406592
14005	CFTOSEOAKWYLNM-UHFFFAOYSA-N	CHEMBL1998856
14006	CFTOTSJVQRFXOF-UHFFFAOYSA-N	TRYPTOLINE
14007	CFTVDRKOGSPAGQ-ROXBGBNYSA-N	SB-T-1211
14008	CFTYNEKGFUAARC-FQEVSTJZSA-N	(P-HYDROXYBENZYL)ACYLFULVENE
14009	CFUHKRLMDNFZED-UHFFFAOYSA-N	HE071308
14010	CFUJMFMAHZSZIV-WBFAGQMUSA-N
14011	CFUNAYGQFFNNSD-UHFFFAOYSA-L
14012	CFUPJBLPFAFPTJ-HSZRJFAPSA-N	CHEMBL3182128
14013	CFUPJBLPFAFPTJ-QHCPKHFHSA-N	CHEBI:128452
14014	CFVCNNCUDANEGC-UHFFFAOYSA-N	NSC699943
14015	CFVGKMVHLIVURA-UHFFFAOYSA-N	CHEMBL238253
14016	CFVKDYMHTACQOE-KBOAJJQZSA-N	POCHONIN G
14017	CFVUPEQWSFCCFT-MDWZMJQESA-N
14018	CFVWONDWOIFITE-UHFFFAOYSA-N	CHEMBL2417702
14019	CFWDRXXJJXLZOZ-GFCCVEGCSA-N	(R)-5-DEOXYINDENESTROL
14020	CFWDRXXJJXLZOZ-LBPRGKRZSA-N	(S)-5-DEOXYINDENESTROL
14021	CFWFJIRDZVFKJB-GRZKGYEASA-N	MONTANOL
14022	CFWGNVBFLHVDSZ-GRGXKFILSA-N
14023	CFWPKYBBXBANLU-UHFFFAOYSA-N
14024	CFWRGFJCHUHGTL-RZIGYZOXSA-N	CHEMBL98644
14025	CFWSXPAGLLKPMX-UHFFFAOYSA-N	AC1LHANY
14026	CFXBLGFMQUFLKS-FUEDQDKVSA-N	PATELLAMIDE C
14027	CFXDZWKOHJIHCS-DIQBKTCGSA-N	CHEMBL256274
14028	CFXFLQMJJDCVNR-MSUBEGKCSA-N	GW0385 ANALOG 5
14029	CFXOQFNBROAEHM-ZETCQYMHSA-N	H-LEU-BETA-ALA-OH
14030	CFXQEHVMCRXUSD-UHFFFAOYSA-N	1,2,3-TRICHLOROPROPANE
14031	CFXQRFYFWXTZOJ-QPEQYQDCSA-N	THUNBERGINOL F
14032	CFXRXINUUHOBNR-UHFFFAOYSA-N	AMBCB20303422
14033	CFXVMISMBBBSCO-UHFFFAOYSA-N	CID11467376
14034	CFXWVTWKHHLPGS-WEWOMUTJSA-N	NSC640636
14035	CFXXFGCOVLKQAW-FOBKFMRFSA-N
14036	CFYMYCCYMJIYAB-UHFFFAOYSA-M
14037	CFYMYCCYMJIYAB-UHFFFAOYSA-N	LARICITRIN
14038	CFYSKMXAQIWPNE-SBECISRQSA-N	GIBBERELLIN A29-CATABOLITE
14039	CFYWZXMOVDVVDV-LDADJPATSA-N
14040	CFYYMOIDYKSHIJ-VSGBNLITSA-N	CHEMBL379216
14041	CFZGCDHAFXNPIA-VNHFGJPGSA-N	CHEMBL1269587
14042	CFZKDDTWZYUZKS-UHFFFAOYSA-N	2-PICOLINE-N-OXIDE
14043	CFZLNRGUBAVQNO-UHFFFAOYSA-N	N-(3,5-DICHLOROPHENYL)SUCCINIMIDE
14044	CFZNESQDCMWSQV-UHFFFAOYSA-N	STK354618
14045	CFZPYKOAYUTDGC-UHFFFAOYSA-N	CHEMBL2322539
14046	CFZSYGYUFBAGCH-QGHUWLITSA-N	CHEBI:69778
14047	CFZXDJWFRVEWSR-BUHFOSPRSA-N	INDIGODISULFONATE
14048	CGADRZKENIJAJE-UHFFFAOYSA-N	AC1NM6LY
14049	CGAILIYIKMFHPA-UHFFFAOYSA-N	4-HYDROXY-PCB 106
14050	CGAKWGIQYOIEBB-ULNHVIGPSA-N	CHEMBL3037832
14051	CGAMLDQVUWMUSB-UHFFFAOYSA-N	NSC355639
14052	CGAPHUZRIGKVGY-PKZWFLEWSA-N	CHEMBL2336918
14053	CGBANSGENFERAT-JOCHJYFZSA-N	R-L3
14054	CGBBFACQKKWJSA-UHFFFAOYSA-N	MLS000770552
14055	CGBCCZZJVKUAMX-DFXBJWIESA-N	DELMADINONE ACETATE
14056	CGBDWSPHVHBPNH-UHFFFAOYSA-N	CID40495402
14057	CGBFAYLLULJFBW-UHFFFAOYSA-N	CHEMBL3087442
14058	CGBFTMGKAPXWPF-YRCTWBNTSA-N	17-METHYLANDROSTA-4,6-DIENE-3BETA,17BETA-DIOL 3-ACETATE
14059	CGBJSGAELGCMKE-UHFFFAOYSA-N	2,4-DIFLUORO-N-(2-(METHYLOXY)-5-(4-(4-PYRIDAZINYL)-6-QUINOLINYL)-3-PYRIDINYL)BENZENESULFONAMIDE
14060	CGBWHDVBRQFKIV-UHFFFAOYSA-N	CHEMBL415283
14061	CGBYBGVMDAPUIH-ARJAWSKDSA-L
14062	CGBYBGVMDAPUIH-ARJAWSKDSA-N	2,3-DIMETHYLMALEIC ACID DISODIUM SALT
14063	CGBYUVAPFFYYIX-UHFFFAOYSA-N	CHEMBL2064230
14064	CGCDOKHAYHELEG-UHFFFAOYSA-N
14065	CGCDOVOCJQXOOK-NVXFIYROSA-N	INFLATIN F
14066	CGCDOVOCJQXOOK-QDYQLLPISA-N	INFLATIN E
14067	CGCDOVOCJQXOOK-QTTRIFOMSA-N	INFLATIN D
14068	CGCGAIDHWUSRHO-QMMMGPOBSA-M
14069	CGCGAIDHWUSRHO-QMMMGPOBSA-N	N-HYDROXY-L-TETRAHOMOMETHIONINE
14070	CGCGAIDHWUSRHO-UHFFFAOYSA-M
14071	CGCGAIDHWUSRHO-UHFFFAOYSA-N	N-HYDROXYTETRAHOMOMETHIONINATE
14072	CGCGQFDYTLYDPF-UUOKFMHZSA-L
14073	CGCGQFDYTLYDPF-UUOKFMHZSA-N	2-HYDROXY-AMP
14074	CGCMBOVQMWYHMO-FUDKSRODSA-N	CHEBI:128741
14075	CGCMBOVQMWYHMO-FUPPJEDESA-N	CHEBI:130838
14076	CGCMBOVQMWYHMO-QNWVGRARSA-N	CHEBI:129212
14077	CGCMBOVQMWYHMO-XJUOHMSHSA-N	CHEBI:128773
14078	CGCMBOVQMWYHMO-XPNTWCBSSA-N	CHEBI:130165
14079	CGCOPBXAGSCZNX-UHFFFAOYSA-N	CID125109621
14080	CGCVUMRAPMFWDT-UHFFFAOYSA-N	3-(4-HYDROXYBENZYL)-5,7-DIHYDROXY-6-METHOXYCHROMAN-4-ONE
14081	CGCZPIJMGKLVTQ-PAJBVNRRSA-N	BICYCLO-PGE2
14082	CGDALBMFLMENHX-BKVGYGFLSA-N	CHEBI:97782
14083	CGDALBMFLMENHX-FUICHHCXSA-N	CHEBI:97934
14084	CGDALBMFLMENHX-KANRPKHKSA-N	CHEBI:99765
14085	CGDALBMFLMENHX-PHOYKXCNSA-N	CHEBI:102190
14086	CGDALBMFLMENHX-UKPIWMLRSA-N	CHEBI:100520
14087	CGDALBMFLMENHX-VUBFOCLHSA-N	CHEBI:100676
14088	CGDALBMFLMENHX-WIAMOBPISA-N	CHEBI:101944
14089	CGDALBMFLMENHX-WOADYHPTSA-N	CHEBI:101435
14090	CGDAZLQATRHGFV-UHFFFAOYSA-N	NSC692638
14091	CGDCREPVVSVRFJ-UHFFFAOYSA-N	2,2-DIFLUORO-N-(2-PHENYLETHYL)ACETAMIDE
14092	CGDDQFMPGMYYQP-UHFFFAOYSA-N
14093	CGDGMTQYHSCWOZ-FYEJASGKSA-M
14094	CGDGMTQYHSCWOZ-FYEJASGKSA-N	ASCR#34
14095	CGDLWHGPJPVPDU-ATVHPVEESA-N	4G55
14096	CGDORVAPKNIQBV-VAJWRUOPSA-N	CHEMBL239020
14097	CGDZXLJGHVKVIE-DNVCBOLYSA-N	CID44595290
14098	CGDZXLJGHVKVIE-UHFFFAOYSA-N	CID124578219
14099	CGEBAEQLGLRATL-DFPKUZHUSA-N	CHEMBL1096002
14100	CGEBBCSGTBYNPT-UHFFFAOYSA-N
14101	CGEOMQZMNZQKNQ-GNDIVNLPSA-N	CHIKUSETSUSAPONIN IB
14102	CGEORJKFOZSMEZ-MBZVMHRFSA-N	(+)-SESAMIN MONOCATECHOL
14103	CGEOTWGXFRJZLW-UHFFFAOYSA-N	CHEMBL2029902
14104	CGEVWQFVGBQXOA-WQMGISBJSA-N	RHODOVIBRIN
14105	CGEZBCISRKFHLZ-UHFFFAOYSA-N	RU78300
14106	CGFDQUZVNVHCCB-UHFFFAOYSA-N	CHEMBL351765
14107	CGFGJVMEGKQFPL-UHFFFAOYSA-N	CHEMBL164433
14108	CGFVUVWMYIHGHS-UHFFFAOYSA-N	SAINTOPIN
14109	CGFVYUGIPISJQG-ACIOBRDBSA-N	KNI-577
14110	CGGAHJGHSHWGLE-WJQMWINMSA-N	CHAKSINE
14111	CGGDLWVOLVYHCD-UHFFFAOYSA-N	BAS 03373794
14112	CGGMDMYBCWDOLZ-UHFFFAOYSA-N	2XNB
14113	CGGNZMVODZPHHK-SNVBAGLBSA-N	(2R)-4,4-DIHYDROXY-5-NITRO-2-(PHENYLMETHYL)PENTANOIC ACID
14114	CGGYRJKBRGHUEX-UHFFFAOYSA-N	3-AMINO-6,8-DIBROMO-2-(2-CHLOROETHYL)QUINAZOLIN-4(3H)-ONE
14115	CGHIFJOGGKUIFS-SPTOROIVSA-N	GORDONOSIDE K
14116	CGHVVCXFPQCLJU-UHFFFAOYSA-N	CHEMBL148281
14117	CGHXMODRYJISSK-NHCYSSNCSA-N	LEU-VAL-ASP
14118	CGIBCVBDFUTMPT-UHFFFAOYSA-N	64680-84-8
14119	CGICPOCCCFKHPY-HMTLIYDFSA-N	920277-57-2
14120	CGIDNMPQGASTPI-UHFFFAOYSA-N
14121	CGIGDMFJXJATDK-UHFFFAOYSA-N	INDOMETHACIN
14122	CGIHFIDULQUVJG-UHFFFAOYSA-N	PHYTANTRIOL
14123	CGIHPACLZJDCBQ-UHFFFAOYSA-N	SCHEMBL17701156
14124	CGIUDNUEKRBHIT-YSXAASBQSA-N	CHEMBL361280
14125	CGIURIOFMWUPSV-RUQPETGGSA-N	TETRAHYDROALDOSTERONE-3-GLUCURONIDE
14126	CGJBTXKHANZNPI-IBBBCHJRSA-N	AC1LDF9L
14127	CGJFRYFIVOQHJK-UHFFFAOYSA-N	CHEMBL335609
14128	CGJIPMVTBQUUQL-GEDZTWKOSA-N	SCHWEINFURTHIN G
14129	CGJMROBVSBIBKP-UHFFFAOYSA-M
14130	CGJMROBVSBIBKP-UHFFFAOYSA-N	SCHEMBL11319253
14131	CGJODQVPKIBUIQ-UHFFFAOYSA-N	CHEMBL526313
14132	CGJRAACGTIIYDY-JTQLQIEISA-N	CHEMBL1099281
14133	CGJRAACGTIIYDY-SNVBAGLBSA-N	CHEMBL1098944
14134	CGJRUFXWBGNNJB-UHFFFAOYSA-N	NSC705998
14135	CGJVHUCSRFVPHE-UHFFFAOYSA-N	NSC35580
14136	CGKGJGLHSCEWHJ-UHFFFAOYSA-N	CHEMBL427170
14137	CGKHVNUMMHTZJY-UMBPPFEGSA-N	SEIRICARDIN A
14138	CGKMKXBKVBXUGK-LFVBFMBRSA-M
14139	CGKMKXBKVBXUGK-LFVBFMBRSA-N	L-2-HYDROXYPHYTANATE
14140	CGKMKXBKVBXUGK-UHFFFAOYSA-N	2-HYDROXYPHYTANIC ACID
14141	CGKMUUOQJQHJIM-UYODHANHSA-N	CHEMBL479733
14142	CGKQZIULZRXRRJ-UHFFFAOYSA-N	17762-90-2
14143	CGKSFNAGRBJNJO-UHFFFAOYSA-N	2,3-DIAMINOSALICYLIC ACID
14144	CGKUCYMDAGOWPB-FQEVSTJZSA-N	20(S)-THIOCAMPTOTHECIN
14145	CGKWENCMZIHWAP-UHFFFAOYSA-N	CHEMBL2312570
14146	CGLKYUSLUAHYRT-LTLNESCBSA-N	CHEBI:67665
14147	CGLNLVFPHXEQAP-DSNGTPCMSA-N	CHEMBL2143681
14148	CGLSDFNATJEIDC-UNJUKNLKSA-N	CHEMBL287633
14149	CGMAOQLDNKCXGK-UHFFFAOYSA-N
14150	CGMAXJNYFHHJAO-UHFFFAOYSA-N	CHEMBL499518
14151	CGMBFFUQSLRQMT-UHFFFAOYSA-N	AC1OAKVQ
14152	CGMBNPCAOYSHCK-BWARCVNOSA-N	ALPHAGAL1-3BETAGAL1-3GLCNAC
14153	CGMBNPCAOYSHCK-QKUIVJGGSA-N	ALPHAGAL1-3BETAGAL1-3BETAGLCNAC
14154	CGMJQQJSWIRRRL-UHFFFAOYSA-N	PHENAZEPAM
14155	CGMJYLLITCNBES-UHFFFAOYSA-N	NSC703357
14156	CGMJZZIYLGQIJU-UHFFFAOYSA-N	CHEMBL333433
14157	CGMLBRWOVXSIOC-UHFFFAOYSA-N	CHEMBL427704
14158	CGMRTAQVUOUPAM-MOOHVEAGSA-N	CHEMBL362359
14159	CGMZWBZSOINWHL-YPDYIYJKSA-N	SM(D16:1/17:0)
14160	CGNHCEWPHCGCBK-UHFFFAOYSA-N	25313-00-2
14161	CGNHCKZJGQDWBG-UHFFFAOYSA-N	ISOMETHAZINE
14162	CGNHZPQIYDJOPV-LATHHYCOSA-N	CHEMBL123331
14163	CGNLCCVKSWNSDG-UHFFFAOYSA-N	NONE
14164	CGNLKIUQLVMBMO-UHFFFAOYSA-N	CHEMBL244205
14165	CGNMLOKEMNBUAI-UHFFFAOYSA-N	ADRAFINIL
14166	CGNVIRPGBUXJES-UHFFFAOYSA-N	TRIACONTANAL
14167	CGOCMQHCURDBDJ-FHAGJXEFSA-N	CHEBI:128850
14168	CGOCMQHCURDBDJ-RLSLOFABSA-N	CHEBI:127771
14169	CGOCMQHCURDBDJ-RNHFSVANSA-N	CHEBI:130633
14170	CGOCMQHCURDBDJ-UMEGOILYSA-N	CHEBI:128739
14171	CGOCMQHCURDBDJ-WZOHSFFVSA-N	CHEBI:126296
14172	CGOGFZVEMXOBMD-UHFFFAOYSA-N	BAS 06026882
14173	CGOLNLWHMQSTSZ-UHFFFAOYSA-N	MLS000766166
14174	CGOLUJXLMGZNMR-UHFFFAOYSA-N	CHEMBL2046732
14175	CGONTLDBLAAPSU-UHFFFAOYSA-N	CHEMBL510740
14176	CGOUWZICCMZSAS-UHFFFAOYSA-N	CHEMBL1933083
14177	CGPDLANLOXPJHX-UHFFFAOYSA-N	CID51373507
14178	CGPFADLKIPZYRE-OWLUANBVSA-N	DAPHNANE
14179	CGPHZDRCVSLMCF-JZMIEXBBSA-L
14180	CGPHZDRCVSLMCF-JZMIEXBBSA-N	CDP-GLUCOSE
14181	CGPHZDRCVSLMCF-RDKQLNKOSA-L
14182	CGPHZDRCVSLMCF-RDKQLNKOSA-N	CDP-D-GLUCOSE(2-)
14183	CGPOPEFAVJUOPY-UHFFFAOYSA-N	CHEMDIV3_013106
14184	CGQAAGZHVCHYBN-UHFFFAOYSA-N	NSC712914
14185	CGQAGIOIJDHBLL-XJLIWUQFSA-N	NSC678353
14186	CGQCWMIAEPEHNQ-UHFFFAOYSA-M
14187	CGQCWMIAEPEHNQ-UHFFFAOYSA-N	VANILMANDELIC ACID
14188	CGQFTTVSUUOBNW-JQWIXIFHSA-N	DNP-PRO
14189	CGQPDIYJWNSEQF-BJNUSKFXSA-N	FLORIBUNDASAPONIN A
14190	CGRDTHBHJNOUPW-JJFYIABZSA-N	NSC713309
14191	CGRLNCABNBKKKW-UHFFFAOYSA-N	CHEMBL1645476
14192	CGRLXLHYYDSTKR-UHFFFAOYSA-N	1-PHENYL-1H-1,2,4-TRIAZOLE
14193	CGRNFPWJMANHOE-UHFFFAOYSA-N	CHEMBL392818
14194	CGRRWEHFMJJYJW-UHFFFAOYSA-N	CHEMBL1760605
14195	CGRVLYNUZIZELK-CBQGHPETSA-N	CHEBI:126968
14196	CGSGRJNIABXQJQ-CAAOHEDASA-N	YUANHUACIN
14197	CGSGRJNIABXQJQ-NSCQCFIPSA-N	NSC-261422
14198	CGSHEJFPCCBGHT-FWDAJSCBSA-N	CHEMBL556155
14199	CGSJOHHUPYWJMZ-CSKARUKUSA-N	CHEMBL458366
14200	CGSJXLIKVBJVRY-XTGBIJOFSA-N	ZYMOSTEROL
14201	CGSNFYSSVZXFAX-UHFFFAOYSA-N	VARIECOLORQUINONE B
14202	CGSPIRSDEUJHCF-OBPUHCEQSA-N
14203	CGSUGYPEURKNLM-UHFFFAOYSA-N	CHEMBL1835406
14204	CGTADGCBEXYWNE-JUKNQOCSSA-N	ZOTAROLIMUS
14205	CGTADGCBEXYWNE-UHFFFAOYSA-N	221877-54-9
14206	CGTFUJNFADHJME-UHFFFAOYSA-N	5-(4-BROMO-PHENYL)-4-(4-METHOXY-PHENYL)-4H-[1,2,4]TRIAZOLE-3-THIOL
14207	CGTJIVDKIZSKBK-UHFFFAOYSA-N	[2-OXO-1-PHENYL-2-[(5-PHENYL-1,3,4-OXADIAZOL-2-YL)AMINO]ETHYL] PYRROLIDINE-1-CARBODITHIOATE
14208	CGTQDMWGKOVCFZ-TYUXXYNOSA-N
14209	CGTVCXLGQUHMAP-GHLWETIGSA-N	CHEBI:95481
14210	CGUCJIOARZYDCJ-UHFFFAOYSA-N	CHEMBL461890
14211	CGUDISUQOXTZAT-UHFFFAOYSA-N	CHEMBL1270220
14212	CGUKRHMBJLHCNW-UHFFFAOYSA-O	CHEMBL1198760
14213	CGUPDXLATUWRRL-UHFFFAOYSA-K
14214	CGVBSJOSWAZUIF-IOMVKLDJSA-N	CHEBI:69020
14215	CGVKNDAEXKLQAY-UHFFFAOYSA-N	NSC635438
14216	CGVLVOOFCGWBCS-RGDJUOJXSA-N	85618-21-9
14217	CGVOQSQIYSUXAT-PPLFXBRHSA-N	SM(D18:0/16:1(9Z))
14218	CGVWPQOFHSAKRR-NDEPHWFRSA-N	BIRICODAR DICITRATE
14219	CGVXVPQJMYMMIH-HKDZDBKOSA-N	TIGLIANE
14220	CGVZBCDNJCIMDM-ZWNWOPDOSA-N	CHEMBL398396
14221	CGWAPUBOXJWXMS-HOTGVXAUSA-N	CID7009599
14222	CGWDHSCPEVPKGI-UHFFFAOYSA-N	CHEMBL3298558
14223	CGWDNAFNQOBSCK-UHFFFAOYSA-N	2,6-DIAMINO-4-HYDROXY-5-N-METHYLFORMAMIDOPYRIMIDINE
14224	CGWJDORVWUJCPV-WXVAWEFUSA-N	MLS000834531
14225	CGWKQCYAMPDEGC-UHFFFAOYSA-N	3,4-DIBROMOSULFOLANE
14226	CGWKRTBKMBHEEO-DEDYPNTBSA-N	CHEMBL2042722
14227	CGWQTLHTXFBCKH-UHFFFAOYSA-N	CHEMBL82875
14228	CGWYTAZNRFDNIX-UHFFFAOYSA-N	CHEMBL527115
14229	CGXBWJDAGMQUFG-MHJIJCEHSA-N	PC(14:1(9Z)/22:1(13Z))
14230	CGXIIXQQCPGCFA-JDGUWALYSA-N	CHEBI:95097
14231	CGXLQKMCMNAWFZ-FQEVSTJZSA-N	CHEMBL3218096
14232	CGXNLGCIRYNXHX-UHFFFAOYSA-N	CHEMBL2089147
14233	CGXNZKQEBMYQRR-LBVMUVSTSA-N	CHEBI:99985
14234	CGXNZKQEBMYQRR-PJIZGREPSA-N	CHEBI:131211
14235	CGXSVXICYBGCHV-UHFFFAOYSA-N	NSC720465
14236	CGXUCXBMOLKQLI-UHFFFAOYSA-N	CHEMBL266182
14237	CGYCEJGQMYDKDT-AYPIWINMSA-N	NSC614644
14238	CGYIMMFMENAHSL-LJQANCHMSA-N	CHEMBL391435
14239	CGYIUMHUNJWRHG-UHFFFAOYSA-N	AC1NF326
14240	CGYQGGSMYNXXIV-UHFFFAOYSA-N	DIPIPROVERINE
14241	CGYWLLGTCBIGSR-UHFFFAOYSA-N	SINTAMIL
14242	CGYYYKYOQGTOJG-BURCIIJTSA-N	CHEBI:124541
14243	CGYYYKYOQGTOJG-DDFCPOBKSA-N	CHEBI:108825
14244	CGYYYKYOQGTOJG-DUELTEGESA-N	CHEBI:124653
14245	CGYYYKYOQGTOJG-HFZPWKHCSA-N	CHEBI:108855
14246	CGYYYKYOQGTOJG-JWUQWVJQSA-N	CHEBI:111628
14247	CGYYYKYOQGTOJG-ZRLASMASSA-N	CHEBI:124135
14248	CGYYYKYOQGTOJG-ZTNZZFSWSA-N	CHEBI:111650
14249	CGZITCMVSSNQPE-NAKRPEOUSA-N	PHYTOCHELATIN 2
14250	CGZKSPLDUIRCIO-RPCRKUJJSA-N
14251	CGZLIOYPWHSAHJ-KSCDAYEDSA-N	CHEMBL1084677
14252	CGZOGNUFXMNYEI-UDUHKTKDSA-N	TIGECYCLINE (MESYLATE)
14253	CGZQRJSADXRRKN-BRFYHDHCSA-N	NSC617636
14254	CGZUXUNNEAXGJO-UHFFFAOYSA-N	CHEMBL3105314
14255	CGZXHGCNAPWCCI-UHFFFAOYSA-N	NSC303769
14256	CHAAUOYAMXYTLU-UHFFFAOYSA-N	NCI60_034301
14257	CHAKNUAHQDBPFY-UHFFFAOYSA-N	MLS000390934
14258	CHAKVTJLSBQJOE-DWOOMVRVSA-N	CHEMBL1240653
14259	CHAPEFQUHPSDAL-UHFFFAOYSA-N	2,6,7,4'-TETRAHYDROXYISOFLAVANONE
14260	CHAVDVIIVJBSGV-UHFFFAOYSA-N	CHEMBL1290337
14261	CHBAWFGIXDBEBT-UHFFFAOYSA-N	CID90843329
14262	CHBGBJNXHMNLOQ-UHFFFAOYSA-N
14263	CHBJNVLUXBZAEM-REJAIUPESA-N	CHEMBL314628
14264	CHBJUBDDRDVTSH-UHFFFAOYSA-N	AC1O9AKB
14265	CHBJYUZNRMSQCX-UHFFFAOYSA-N	AC1L5BFM
14266	CHBMGMAGCOPBHF-UHFFFAOYSA-N	4(1H)-PYRIMIDINONE, 2-(CYCLOPENTYLTHIO)-6-[1-(2,6-DIFLUOROPHENYL)ETHYL]-
14267	CHBOSHOWERDCMH-UHFFFAOYSA-N	DDMS
14268	CHBRHODLKOZEPZ-UHFFFAOYSA-N	CLOTIAZEPAM
14269	CHBVISFKEYYRMC-CLCXKQKWSA-N	CHEBI:108881
14270	CHBVISFKEYYRMC-DOXZYTNZSA-N	CHEBI:124879
14271	CHBVISFKEYYRMC-KHYOSLBOSA-N	CHEBI:131091
14272	CHBVISFKEYYRMC-QMTMVMCOSA-N	CHEBI:113679
14273	CHBVISFKEYYRMC-SPYBWZPUSA-N	CHEBI:108921
14274	CHBVISFKEYYRMC-VCBZYWHSSA-N	CHEBI:124834
14275	CHBVISFKEYYRMC-YZVOILCLSA-N	CHEBI:111809
14276	CHBVISFKEYYRMC-ZRGWGRIASA-N	CHEBI:124280
14277	CHBWTJVJUXMSDX-BKFWDETESA-N
14278	CHBWTJVJUXMSDX-VSGJHWFKSA-N	CHEMBL3189056
14279	CHCBVLMBVGXYMG-UHFFFAOYSA-N
14280	CHCCJFHYEFVDCG-UHFFFAOYSA-N	CHEMBL582787
14281	CHCLWGWWJCQQCV-UHFFFAOYSA-N	CHEMBL2180882
14282	CHCMWDPILYOZGF-OCKHKDLRSA-N	CHEMBL231470
14283	CHCOIPAZGMXLFP-VFAPJLIGSA-N	NSC716264
14284	CHCRSOUVPMPUIA-UHFFFAOYSA-N	CHEMBL387497
14285	CHCUUKSLCGCIBE-UHFFFAOYSA-N
14286	CHCVONSEJKYYBG-UHFFFAOYSA-N	INDOL-5-ONE
14287	CHCZVVGBFOJTEK-UHFFFAOYSA-N	CHEMBL293812
14288	CHDAMWZEYINXCG-UHFFFAOYSA-N	CID12600794
14289	CHDDAVCOAOFSLD-UHFFFAOYSA-K
14290	CHDDAVCOAOFSLD-UHFFFAOYSA-L
14291	CHDDAVCOAOFSLD-UHFFFAOYSA-N	PHOSPHONOPYRUVATE
14292	CHDGHUKZJREWGV-UHFFFAOYSA-N	24892-89-5
14293	CHDHEQVOFUWVJH-UHFFFAOYSA-N	NSC706180
14294	CHDHJASAMSWOTG-UHFFFAOYSA-N	MLS000040640
14295	CHDJKQQTCGXYEA-WMBTUWJCSA-N	CHEMBL185242
14296	CHDPSNLJFOQTRK-LMOVPXPDSA-N
14297	CHDPSNLJFOQTRK-UHFFFAOYSA-N
14298	CHDPSNLJFOQTRK-UNTBIKODSA-N
14299	CHDRZHBBGGMLPG-UHFFFAOYSA-N	AC1L8JZP
14300	CHDYFPCQVUOJEB-UHFFFAOYSA-N	CID40969691
14301	CHEBHZOQYYXOMC-CYBMUJFWSA-N	CHEMBL387422
14302	CHEBHZOQYYXOMC-UHFFFAOYSA-N	ETHYL 10,10-DIOXO-4,5-DIHYDROPYRROLO[1,2-B][1,2,5]BENZOTHIADIAZEPINE-4-CARBOXYLATE
14303	CHEBHZOQYYXOMC-ZDUSSCGKSA-N	CHEMBL212541
14304	CHEBZMPFNARXFP-UHFFFAOYSA-N	CHEMBL512156
14305	CHECFNMBDJLRIQ-UHFFFAOYSA-N	CHEMBL562688
14306	CHEGWRPCUFOZNY-NYMRUJGWSA-N	CHEMBL510035
14307	CHEUONHPKBJUCB-XMMPIXPASA-N	CHEMBL320154
14308	CHEVROLFHYXCIJ-PIIKPTFNSA-L
14309	CHEVROLFHYXCIJ-PIIKPTFNSA-N	PA(20:0/18:1(9Z))
14310	CHEZKCVMQIAGLX-PBUSDRRUSA-N	26-HYDROXYECDYSONE
14311	CHFGMZYYHGFBSB-UHFFFAOYSA-N	NSC664263
14312	CHFLOFGPJPLSIL-UHFFFAOYSA-N	CHEMBL2376669
14313	CHFORGKADQTUNB-UHFFFAOYSA-N	CHEMBL2042743
14314	CHFSOFHQIZKQCR-UHFFFAOYSA-N	LICOSTINEL
14315	CHFYKRHHVBHPRB-FXRKCPOXSA-N	CHEMBL2358397
14316	CHGDFHFPFZBZLC-UHFFFAOYSA-N
14317	CHGFMAJACQYKOR-JFLMPSFJSA-N	NSC710441
14318	CHGGHWRLXQQEOU-UHFFFAOYSA-N	1-(3,5-DIMETHYLPHENYL)-3-[5-(DIMETHYLSULFAMOYL)-2-METHYLPHENYL]UREA
14319	CHGIKSSZNBCNDW-QGBOJXOESA-N	4,4-DIMETHYLZYMOSTEROL
14320	CHGOODVQWODTQL-UHFFFAOYSA-N	NSC720497
14321	CHGPEDOMXOLANF-UHFFFAOYSA-N	2,5-DIHYDROXYPYRIDINE
14322	CHGYRZZEORVLFK-UHFFFAOYSA-N	CHEMBL140777
14323	CHHFJCFJKQFDSM-CCEZHUSRSA-N	CHEMBL421934
14324	CHHGIPFOFFHDOQ-UHFFFAOYSA-N	BAS 06701710
14325	CHHHXKFHOYLYRE-STWYSWDKSA-M
14326	CHHXEZSCHQVSRE-UHFFFAOYSA-N	LOBEGLITAZONE SULFATE
14327	CHIBTOSDROCERR-OEGSVNHNSA-N	AJUGANIPPONIN B
14328	CHICHWZMHHMIBG-PNUDONMPSA-L
14329	CHICKUIQNQRQIU-UHFFFAOYSA-N	MLS002607737
14330	CHIFCDOIPRCHCF-UHFFFAOYSA-N	DELORAZEPAM
14331	CHIFOSRWCNZCFN-UHFFFAOYSA-N	PENDIMETHALIN
14332	CHIGOKTVZMTXDQ-HCULDAMVSA-N	CHEMBL375887
14333	CHIHQLCVLOXUJW-UHFFFAOYSA-N	SCHEMBL777098
14334	CHILCFMQWMQVAL-UHFFFAOYSA-N	N-(3,5-BIS(TRIFLUOROMETHYL)PHENYL)-5-CHLORO-2-HYDROXYBENZAMIDE
14335	CHIPAHFFXADKDX-QMGVEFKFSA-N	CHEMBL421709
14336	CHIRQGSMASSQAS-UHFFFAOYSA-N	CHEMBL1171300
14337	CHIRWFQKAWHTEA-XTJKPUCJSA-N	CHEMBL1812763
14338	CHIWFNPJRRECLW-JCSMADEJSA-N	NONE
14339	CHJBAQRASCKQQS-UHFFFAOYSA-N
14340	CHJJGSNFBQVOTG-UHFFFAOYSA-N	CID59238063
14341	CHJJGSNFBQVOTG-UHFFFAOYSA-O
14342	CHJNQYVYXPYGEW-BQBZGAKWSA-N	S-CHLOROMETHYLGLUTATHIONE
14343	CHJRTDIKLLMQPI-UHFFFAOYSA-N	NSC645892
14344	CHKBOEGZXMMFCS-DFIYOIEZSA-N	CHEBI:100696
14345	CHKBOEGZXMMFCS-FHAGJXEFSA-N	CHEBI:97472
14346	CHKBOEGZXMMFCS-OHUGHZGNSA-N	CHEBI:102155
14347	CHKBOEGZXMMFCS-RNHFSVANSA-N	CHEBI:101353
14348	CHKBOEGZXMMFCS-UMEGOILYSA-N	CHEBI:99028
14349	CHKBOEGZXMMFCS-WZOHSFFVSA-N	CHEBI:101745
14350	CHKBOEGZXMMFCS-ZYLNGJIFSA-N	CHEBI:98310
14351	CHKDYTPBRLZLPJ-GIEABIOQSA-N	CHEMBL2362426
14352	CHKDYTPBRLZLPJ-VELXTTODSA-N	CHEBI:97391
14353	CHKFQKBUUFPEOS-UHFFFAOYSA-N	CHEMBL2262033
14354	CHKGICCHQYDKNR-UHFFFAOYSA-N	CHEMBL513568
14355	CHKIQPXDGYGCHW-YOWKYNACSA-M
14356	CHKIQPXDGYGCHW-YOWKYNACSA-N	PENTOPYRANIC ACID
14357	CHKTVDIBROVIER-DHZHZOJOSA-N	CHEMBL3103276
14358	CHKVCLVBUNSRFG-UHFFFAOYSA-N	CHEMBL1223452
14359	CHKWABXWPATIIG-UXHICEINSA-N	D-PHENYLALANYL-N-(3-METHYLBENZYL)-L-PROLINAMIDE
14360	CHLBLTXSJZBUDN-SVTSIJKFSA-N	HIRITIN
14361	CHLICZRVGGXEOD-UHFFFAOYSA-N	SCHEMBL10874061
14362	CHLLENYTSNHZGS-UHFFFAOYSA-N	CHEMBL106299
14363	CHLPTPUGQIRMDQ-UHFFFAOYSA-N	NSC667930
14364	CHLUHDOTLSPHRN-YVLHZVERSA-N	CHEMBL594397
14365	CHMHCJPJPCCBKX-CJIDPTHHSA-N	KATSUMAIN C
14366	CHMHCJPJPCCBKX-KPCBAFLSSA-N	7-EPI-KATSUMAIN C
14367	CHMHREPQHIKYOA-CIAFOILYSA-N
14368	CHMLDEAVRCQBPF-UHFFFAOYSA-N	CHEBI:125642
14369	CHMQQIFPOIZPIJ-UHFFFAOYSA-N	MLS000094380
14370	CHMRNDLQEDOFJO-UHFFFAOYSA-N	SMR000029212
14371	CHMWYEVRTWMFCL-DFCKQENNSA-N	CHEBI:118765
14372	CHMWYEVRTWMFCL-HDYLNDSGSA-N	CHEBI:118127
14373	CHMWYEVRTWMFCL-HRNNMHKYSA-N	CHEBI:118175
14374	CHMWYEVRTWMFCL-RCXJIHSJSA-N	CHEBI:118755
14375	CHMWYEVRTWMFCL-RZFJZAQRSA-N	CHEBI:117920
14376	CHMWYEVRTWMFCL-UCGXPXSYSA-N	CHEBI:117929
14377	CHMWYEVRTWMFCL-ZSQFBXSQSA-N	MLS003649979
14378	CHNLINNFYTYYMX-UHFFFAOYSA-N	NSC736735
14379	CHNLXVZWZIJDSA-UHFFFAOYSA-N	NSC668256
14380	CHNNBYMXFXINAT-UHFFFAOYSA-N	CHEMBL230422
14381	CHNUNORXWHYHNE-UHFFFAOYSA-N	OXADIAZON
14382	CHNUOJQWGUIOLD-NFZZJPOKSA-N	EPALRESTAT
14383	CHNUOJQWGUIOLD-UHFFFAOYSA-N	AC1L1FH8
14384	CHNXZKVNWQUJIB-CEGNMAFCSA-N	CID86764827
14385	CHNXZKVNWQUJIB-SQDPYLFBSA-N	AC1OEPX8
14386	CHNXZKVNWQUJIB-UHFFFAOYSA-N	ETHISTERONE
14387	CHOBRHHOYQKCOU-UHFFFAOYSA-N	ANTERGAN
14388	CHOGGIOVKODKET-UHFFFAOYSA-N
14389	CHOIHZUDNBGIBC-UHFFFAOYSA-N	NSC716860
14390	CHOKCRIHJIOEPO-OLFIFPTASA-N	CHEMBL3116277
14391	CHOLQJRIMZGPNC-QHKWOANTSA-N	PIPERCHABAMIDE B
14392	CHORFZKELKILNA-UHFFFAOYSA-N	CHEMBL99456
14393	CHOSKXGIVHUCCC-UHFFFAOYSA-N	NSC729027
14394	CHOWFGWAUBWXGR-UHFFFAOYSA-L
14395	CHOWNNXMRTVILJ-UHFFFAOYSA-N	SCHEMBL409452
14396	CHPRFKYDQRKRRK-LURJTMIESA-N	63126-47-6
14397	CHPUDVNXYIZPKX-FMIVXFBMSA-N	PISONIAMIDE
14398	CHPVRKFQEYCBJU-XDHOZWIPSA-N	NSC685850
14399	CHPZKNULDCNCBW-UHFFFAOYSA-N	GALLIUM NITRATE
14400	CHQAJZULNPRMEN-FZEDXVDRSA-J
14401	CHQAJZULNPRMEN-FZEDXVDRSA-N	MALONYL-COA METHYL ESTER
14402	CHQFZSXWIXTJPN-UHFFFAOYSA-N	CHEMBL2325426
14403	CHQGYMXXKZPWOI-BWSPSPBFSA-N
14404	CHQHTDSEZJZYED-UHFFFAOYSA-N	CHEMBL422019
14405	CHQJBJCBBWXCJL-CVIIYDQSSA-N	CHEMBL509135
14406	CHQKHXJPWDSTPY-UHFFFAOYSA-N	76716-77-3
14407	CHQKWZSZYCOZFU-COANAFCUSA-N	CHEMBL557752
14408	CHQLRJIIFQTLKZ-KVVJQUGZSA-N	CHEMBL1814472
14409	CHQOEHPMXSHGCL-UHFFFAOYSA-N	TRIMETHAPHAN
14410	CHQPFVHWSKGZMX-UHFFFAOYSA-N	NSC690556
14411	CHQRAVHDDOGPKV-PKNBQFBNSA-N	CHEMBL2440711
14412	CHQUPDUZOMMPQJ-UHFFFAOYSA-N	CHEMBL2314015
14413	CHQVJNYCKRTYRO-UHFFFAOYSA-N	HMS1422P02
14414	CHQVSVSTFPJQBX-GOSISDBHSA-N	CHEMBL188453
14415	CHRJZHUVRKHISQ-UHFFFAOYSA-N	3,3'-(METHANEDIYLDICYCLOHEXANE-4,1-DIYL)BIS[1-(2-CHLOROETHYL)-1-NITROSOUREA]
14416	CHRLFWDQCVNSPG-UHFFFAOYSA-N	SCHEMBL4097636
14417	CHRQMWFBTUXQFM-RAXLEYEMSA-N	NSC645617
14418	CHRQWEAARHYJPF-NAQDZKCESA-N	CHEBI:68405
14419	CHRRHHZGQZFPKS-UHFFFAOYSA-N	NSC687225
14420	CHRUHPOTGGVXCR-IVHFBXGBSA-N	NONE
14421	CHSDJDLAKKAWCI-UHFFFAOYSA-N	HTH-01-015
14422	CHSDMOZSQFIUGK-MZHNZBIYSA-N	KANOKOSIDE A
14423	CHSJEFIEQFTFKV-UHFFFAOYSA-N	4-CHLORO-N-(2-METHOXYPHENAZIN-1-YL)BENZAMIDE
14424	CHSNDOVNDLBURC-UHFFFAOYSA-N	CHEMBL370007
14425	CHSNPOFVFYPELH-KQYNXXCUSA-M
14426	CHSNPOFVFYPELH-KQYNXXCUSA-N	CARBAMOYL-AMP
14427	CHSPOGGCOKIJJT-UHFFFAOYSA-N	CHEMBL597390
14428	CHSPYYSZHDKNRC-UHFFFAOYSA-N	ST50573378
14429	CHSPZGXRMZCTKO-UHFFFAOYSA-N	MLS001018130
14430	CHSUNINMMIQXAL-UHFFFAOYSA-N	MLS000708699
14431	CHTBCXVHHSLSTN-HLOSGSRESA-N	NSC710386
14432	CHTHALBTIRVDBM-UHFFFAOYSA-L
14433	CHTHALBTIRVDBM-UHFFFAOYSA-N	2,5-FURANDICARBOXYLIC ACID
14434	CHTTVMDQGBOCME-DNSWDBFXSA-L
14435	CHTTVMDQGBOCME-DNSWDBFXSA-N	1-O-(2-ACETAMIDO-2-DEOXY-ALPHA-D-GLUCOPYRANOSYL)-1D-MYO-INOSITOL 3-PHOSPHATE
14436	CHTYSDQNKZIWBZ-ZOLYEBIHSA-N	(1R,2R,3R,4S,5R)-4-(BENZYLAMINO)-5-(METHYLTHIO)CYCLOPENTANE-1,2,3-TRIOL
14437	CHUGKEQJSLOLHL-UHFFFAOYSA-N	2,2-BIS(BROMOMETHYL)-1,3-PROPANEDIOL
14438	CHUHSBRSLSCCSX-UHFFFAOYSA-N	6-AMINO-2-[(3,5-DICHLOROPHENYL)SULFONYL]BENZENECARBONITRILE
14439	CHUKKLIYPXUHTH-JMRRJAMASA-N	AC1NULUH
14440	CHUKKLIYPXUHTH-PKQSOZTLSA-N	AC1NULUN
14441	CHUMGDDVFASTDV-UHFFFAOYSA-N	5-DEOXYPENTONIC ACID
14442	CHUOPMMSYZADNG-UHFFFAOYSA-N	CHEMBL2409179
14443	CHUUKIFYUQSEQP-GAZSAWIUSA-N	CHEBI:101541
14444	CHUUKIFYUQSEQP-XGFTYPEHSA-N	CHEBI:97397
14445	CHUXKSLQGDKINL-UHFFFAOYSA-N	CHEMBL250843
14446	CHVBGOATCBIEAJ-UDTOXXEUSA-N
14447	CHVBPFQVSIWBOU-QNDFHXLGSA-N	ISOFLAVONE 7-O-BETA-D-GLUCOSIDE
14448	CHVGRSKBLXRBHR-SZUYGLCUSA-N	MLS000562053
14449	CHVHRZFXPOOKIM-UHFFFAOYSA-N	SMR000025450
14450	CHVJBWUZNCGHCS-VCNVLXLASA-N	L-ALANIN-3-YL L-HISTIDIN-5-YL SULFOXIDE
14451	CHVJITGCYZJHLR-UHFFFAOYSA-N	SCHEMBL11705010
14452	CHVJOXFYZZUEJR-UHFFFAOYSA-N	NSC615798
14453	CHVXHHMDSWOANB-UHFFFAOYSA-N	CHEMBL2296579
14454	CHVXQERRIUDGMW-FNORWQNLSA-N	(2E)-9-HYDROXYNON-2-ENOIC ACID
14455	CHVYGJMBUXUTSX-SVHODSNWSA-J
14456	CHVYGJMBUXUTSX-SVHODSNWSA-N	HEPTANOYL-COA
14457	CHVZOWCOGXNDSX-OJSVXGLKSA-N	CHEMBL454734
14458	CHWHUPKCZKLQIM-AWEZNQCLSA-N	L-METHIONINE BETA-NAPHTHYLAMIDE
14459	CHWHUPKCZKLQIM-CQSZACIVSA-N	AC1OCXNL
14460	CHWHUPKCZKLQIM-UHFFFAOYSA-N	CHEBI:90421
14461	CHWOLIZXFNFNQW-UHFFFAOYSA-N	CHEMBL391714
14462	CHWRSCGUEQEHOH-UHFFFAOYSA-N
14463	CHXSDKWBSFDZEU-UHFFFAOYSA-N	HEXAMETHYLQUERCETAGETIN
14464	CHXSPISSSOQPOX-XRWSEXJESA-N	NSC683747
14465	CHXUHSDBJMLMFR-UHFFFAOYSA-N	NSC650014
14466	CHXVTGFPYRYMMI-XNTGMIQRSA-N	CHEMBL456557
14467	CHYBDRLMZGZGPI-UHFFFAOYSA-N	NSC640190
14468	CHYBLVIDXFJISP-UHFFFAOYSA-N	ALD1-H_001115
14469	CHYNVNQRYJSKBG-ZDUSSCGKSA-N	PURPURESTER A
14470	CHYVDOVAOKEUOE-UHFFFAOYSA-N	CHEMBL1762021
14471	CHYWXVFKQQBOCW-UHFFFAOYSA-N	CHEMBL2029575
14472	CHZBCZTXSTWCIG-SSDOTTSWSA-N	(R)-3-CARBOXY-4-HYDROXYPHENYLGLYCINE
14473	CHZBCZTXSTWCIG-UHFFFAOYSA-N	(R)-3-CARBOXY-4-HYDROXYPHENYLGLYCINE
14474	CHZBCZTXSTWCIG-ZETCQYMHSA-N	(S)-3C4HPG
14475	CHZBNGCXOVADFT-UHFFFAOYSA-N	NSC721047
14476	CHZHFHLMIDXVQH-UHFFFAOYSA-N	CHEMBL2281804
14477	CHZJRGNDJLJLAW-UHFFFAOYSA-N	CID100810334
14478	CHZRIUCQCGDOGQ-IBGZPJMESA-N	CHEMBL206798
14479	CHZSVWSJBXMIAV-UHFFFAOYSA-N	CHEMBL2299297
14480	CIAFKNADYKVURT-XRPFKYTFSA-N	CHEMBL503541
14481	CIAMLHZCZHEMRV-UHFFFAOYSA-N	AC1LFRFX
14482	CIAQWTMEOZOLIA-CYBMUJFWSA-N	NSC715145
14483	CIAUCZVNWTYDQR-MDZDMXLPSA-N	NSC236620
14484	CIAVCYYNHAFASF-UHFFFAOYSA-N
14485	CIAZHGARPWZJCQ-UHFFFAOYSA-N	NSC706464
14486	CIBANEZMLHWFMM-UHFFFAOYSA-N	CHEMBL2237854
14487	CIBBUNAWVBNDQV-UHFFFAOYSA-N	CHEMBL1096444
14488	CIBCEUNPWMQAQP-RGGPELTISA-N	MLS005000215
14489	CIBCEUNPWMQAQP-VVBCARDSSA-N	CHEBI:101481
14490	CIBFDTUUNLMFMC-UHFFFAOYSA-N	7,8-DIMETHOXY-1-PHENYL-3,5-DIHYDRO-4H-2,3-BENZODIAZEPIN-4-ONE
14491	CIBIVMWDVTYWNT-PMACEKPBSA-N
14492	CIBIXJYFYPFMTN-FZUGUKJMSA-N
14493	CIBIXJYFYPFMTN-UHFFFAOYSA-N	PSB36
14494	CIBOJXXSVUMMMT-FSEFYBDASA-M
14495	CIBOJXXSVUMMMT-FSEFYBDASA-N
14496	CIBWCGFXPGNENM-BVAWILIRSA-N
14497	CIBZECAENHZALH-UHFFFAOYSA-N	2-(3,4-DICHLOROPHENYL)-N-[3-(DIMETHYLSULFAMOYL)-4-METHYLPHENYL]ACETAMIDE
14498	CICDSYWWNDGAGD-UHFFFAOYSA-N	AMINOPOTENTIDINE
14499	CICJQDIFTMGHTR-UHFFFAOYSA-N	CHEMBL173156
14500	CICOELVGIOQXOO-CVKSISIWSA-N
14501	CICOZWHZVMOPJS-UHFFFAOYSA-N	20640-68-0
14502	CICRGMDIVMCXIQ-UHFFFAOYSA-N	CHEMBL42201
14503	CICZEXPNYSZNEI-UHFFFAOYSA-N	EXOCHELIN 772SM
14504	CIDHBCQEXDUWEB-HJSIMFEZSA-N	CAMELLIOL C
14505	CIDJXBNFIKRPHX-UHFFFAOYSA-N	BIS(4-HYDROXYPHENYL)METHANOL
14506	CIDMARPQRXSPAU-UHFFFAOYSA-N	SMR000097084
14507	CIDNKDMVSINJCG-GKXONYSUSA-N	ANNAMYCIN
14508	CIDPJZSQXXPGQS-JWQCQUIFSA-N	CHEMBL105904
14509	CIDPJZSQXXPGQS-RPBOFIJWSA-N	CHEMBL104317
14510	CIDPXFDZWQRYLZ-UHFFFAOYSA-N	NYGERONE B
14511	CIDUJQMULVCIBT-MQDUPKMGSA-N	NETILMICIN
14512	CIDUJQMULVCIBT-UHFFFAOYSA-N	NETILMICIN
14513	CIDVOJHGDSQGIS-ZCWZHUEFSA-N	NSC751958
14514	CIDZKWOVODJXSE-OUKQBFOZSA-N	CHEMBL3220402
14515	CIECPUURYJLGLP-BFXSNYIPSA-N	CHEBI:59300
14516	CIEFRUPOKQYNSY-BKRJIHRRSA-N	CHEMBL1078635
14517	CIEKNJJOENYFQL-UHFFFAOYSA-N	2,5-DIHYDRO-2,4,5-TRIMETHYLTHIAZOLINE
14518	CIEQHAQRCYREHQ-UHFFFAOYSA-N	NSC693234
14519	CIEQXUBLKKQRIS-UHFFFAOYSA-N	1H-PURINE-6-CARBOXYLIC ACID
14520	CIESIXYUZIEROB-NGEDFESVSA-N	CHEMBL577322
14521	CIEWUCHYUNPKCX-SJLPKXTDSA-N	CHEMBL218885
14522	CIEXMTSLXQLIMB-UHFFFAOYSA-N
14523	CIEXPHRYOLIQQD-CYBMUJFWSA-N	(R)-FURALAXYL
14524	CIEXPHRYOLIQQD-UHFFFAOYSA-N	FURALAXYL
14525	CIEXPHRYOLIQQD-ZDUSSCGKSA-N	(S)-FURALAXYL
14526	CIEYTVIYYGTCCI-UHFFFAOYSA-N
14527	CIFDXSAYRDRSGU-UHFFFAOYSA-N	AC1NE01V
14528	CIFGGXCWBKFDEW-UHFFFAOYSA-N
14529	CIFWZNRJIBNXRE-UHFFFAOYSA-N	MEPANIPYRIM
14530	CIFXLTLZYCPTJK-UHFFFAOYSA-L
14531	CIFXLTLZYCPTJK-UHFFFAOYSA-M
14532	CIFXLTLZYCPTJK-UHFFFAOYSA-N	NORANTHRONE
14533	CIFYYXURURDIRA-UHFFFAOYSA-N	CHEMBL214447
14534	CIFZCCWGXMYJEU-UHFFFAOYSA-N	BIS(THIOPYROPHOSPHORIC ACID)
14535	CIGATVLAEMOWGZ-UHFFFAOYSA-N
14536	CIGFWENQAXVDOM-UHFFFAOYSA-N	2,6,10,14-TETRAMETHYLHEPTADECANE
14537	CIGGBZDSUFTKDD-QUUJSONZSA-N	AC1MHRW6
14538	CIGGFRPDPSLZAT-UHFFFAOYSA-N	N-(4-{5-[(2-METHYLPHENOXY)METHYL]-1,2,4-OXADIAZOL-3-YL}PHENYL)-2-FURAMIDE
14539	CIGHCERGVVXOOH-UHFFFAOYSA-N
14540	CIGKCRJRDSKGQJ-UHFFFAOYSA-N	CHEMBL251336
14541	CIGKLJDIMXPQJJ-DNKZHYAASA-N	CHEMBL311418
14542	CIGKZVUEZXGYSV-GFCCVEGCSA-N	UNII-PK1UG33BNO COMPONENT MVQVPBMXHBOZJW-UTONKHPSSA-M
14543	CIGKZVUEZXGYSV-LBPRGKRZSA-N	S-METOLACHLOR ESA
14544	CIGKZVUEZXGYSV-UHFFFAOYSA-N	METOLACHLOR ESA
14545	CIGQQQTZOIDQQR-MQUSSMTRSA-N	NSC626773
14546	CIGSBCIJOLHRPQ-XWISFQRESA-N	CHEMBL2295982
14547	CIGZKPXICXUZGS-UHFFFAOYSA-N	CHEMBL120815
14548	CIHCIELQPRKLJY-SOAVRPOHSA-N	CHEBI:61859
14549	CIHLGRCRUORIAF-UHFFFAOYSA-N	CHEMBL2312464
14550	CIHOLLKRGTVIJN-UHFFFAOYSA-N	TERT-BUTYLHYDROPEROXIDE
14551	CIHPFIYIIHMXNU-BODOAIGJSA-N	HPG-BETA2-N8
14552	CIIASBKMHVQXKM-UHFFFAOYSA-N	NSC704588
14553	CIIBIKYBLIROPW-UHFFFAOYSA-N	ZINC13496258
14554	CIIDCYJRCLXUIS-UHFFFAOYSA-N	NSC681167
14555	CIIHIFFNYMLOAV-UHFFFAOYSA-N	PHENOL, 2,6-DIMETHOXY-, ACETATE
14556	CIILKHKNVQCWMT-NVMNQCDNSA-N	NSC658290
14557	CIINIBVJXMGLHX-UHFFFAOYSA-N	4-QUINAZOLINAMINE, 2,6-DICHLORO-N-(4-METHOXYPHENYL)-N-METHYL-
14558	CIIPOUCLSKMZSL-UHFFFAOYSA-N	AC1NGPUF
14559	CIISBYKBBMFLEZ-UHFFFAOYSA-N	ISOXAZOLIDINE
14560	CIIUGLSRFAGNDX-UHFFFAOYSA-N	SCHEMBL9989305
14561	CIJBKNZDKBKMFU-UHFFFAOYSA-N	METHYLNITROSAMINE
14562	CIJFRPODNXMJFU-GUYCJALGSA-N	CHEBI:69994
14563	CIJFRPODNXMJFU-RUINGEJQSA-N	CHEMBL2064613
14564	CIJFRPODNXMJFU-UHFFFAOYSA-N	MAMMEA E/BB
14565	CIJGOELHKOXFQD-UHFFFAOYSA-N	CHEMBL215048
14566	CIJPFODCDIHSPF-UHFFFAOYSA-N	NSC658366
14567	CIJVBYRUFLGDHY-UHFFFAOYSA-N	BUCUMOLOL
14568	CIKGWCTVFSRMJU-KVQBGUIXSA-K
14569	CIKGWCTVFSRMJU-KVQBGUIXSA-N	DGDP
14570	CIKONNGASYDOQA-DNDBPMFYSA-N	CHEBI:70950
14571	CIKQVKXBHHRFRN-UHFFFAOYSA-N	AC1L5BFO
14572	CIKUOKKWYDQNML-QKUGCFMISA-N
14573	CIKWKGFPFXJVGW-UHFFFAOYSA-N	ETHACRIDINE
14574	CILAZGTYPHWCQA-JZLGGWOASA-N	CHEMBL2031075
14575	CILBMBUYJCWATM-HGBQGYOLSA-N
14576	CILBMBUYJCWATM-IJDPFCGHSA-N
14577	CILDPQKNQAUATK-NIWPVQCVSA-N	CHEMBL211369
14578	CILFTFVEDYIFBJ-IOSNXUCDSA-N	CHEMBL2425450
14579	CILIXQOJUNDIDU-ASQIGDHWSA-N	TEDUGLUTIDE
14580	CILIXQOJUNDIDU-UHFFFAOYSA-N	AM000921
14581	CILLLUONWCSDCK-BZSNNMDCSA-N	ENIGMOL
14582	CILLXFBAACIQNS-BTXJZROQSA-O	AC1L9BMG
14583	CILNJMDMAJGWEX-JCMDPMDQSA-N	CHEMBL206549
14584	CILQJYLLIPPDMX-YVIWPALMSA-N
14585	CILSTMRLKAEZGT-OQKMXPNZSA-N	CHEMBL235032
14586	CILUQAXPWNXAQT-BBFYYQRMSA-N	GALALPHA1-4GALBETA1-4GLCNACBETA-OET
14587	CILXJJLQPTUUSS-XQRVVYSFSA-M
14588	CILXJJLQPTUUSS-XQRVVYSFSA-N
14589	CILYIEBUXJIHCO-UITFWXMXSA-N	2W68
14590	CIMGRECQNMYJCY-AXAHEAMVSA-N	(LRHA)3
14591	CIMMACURCPXICP-PNQRDDRVSA-M
14592	CIMMACURCPXICP-PNQRDDRVSA-N	PROSTAGLANDIN D1
14593	CIMNZQFRNXDRER-HIERITDVSA-N	N-(DOCOSANOYL)-PHYTOCERAMIDE
14594	CIMPYBVIDZNFKW-WEMUOSSPSA-N	CHEMBL258920
14595	CIMUGHIYCUFSOP-UHFFFAOYSA-N	NSC635296
14596	CIMVKHLLOLGAFV-UYCWPDQGSA-N	LANDOMYCIN M
14597	CIMWSANVOPMHKO-UHFFFAOYSA-N	NSC697785
14598	CINFSHUMMMEHQB-ITQMVGCCSA-N	PC(O-18:0/22:1(11Z))
14599	CINIOMOBGSHXRK-RXMQYKEDSA-N	1-HYDROXYAMINE-2-ISOBUTYLMALONIC ACID
14600	CINPVOJPRVRATG-CWXRONFQSA-N	N-(2-HYDROXYTRICOSANOYL)-15-METHYLHEXADECASPHING-4-ENINE
14601	CINROOONPHQHPO-UHFFFAOYSA-N	TOLPROPAMINE
14602	CINUHOXYJZTZDJ-XUGNVDHISA-N	CHEBI:133555
14603	CINUYJKAROEXOH-UHFFFAOYSA-N	CHEMBL362572
14604	CIOABIWMQSVPTA-UHFFFAOYSA-N	CID2287621
14605	CIOAGBVUUVVLOB-UHFFFAOYSA-N
14606	CIOOHZQGACKSCX-UHFFFAOYSA-N	NSC687870
14607	CIORWBWIBBPXCG-SXZCQOKQSA-N	ALPHA-AMANITIN
14608	CIORWBWIBBPXCG-UHFFFAOYSA-N	ALPHA-AMANITIN
14609	CIOWSLJGLSUOME-BQBZGAKWSA-N	H-LYS-ASP-OH
14610	CIOXZGOUEYHNBF-UHFFFAOYSA-K
14611	CIOXZGOUEYHNBF-UHFFFAOYSA-N	OR268144
14612	CIPFCGZLFXVXBG-CNWJWELYSA-F
14613	CIPFCGZLFXVXBG-CNWJWELYSA-N
14614	CIPFCGZLFXVXBG-XCMZKKERSA-N	27121-72-8
14615	CIPHQKIWHRZZAZ-UHFFFAOYSA-N
14616	CIPLAMQJJNMMKW-UHFFFAOYSA-N	CHEMBL2018941
14617	CIPMKIHUGVGQTG-VFFZMTJFSA-N
14618	CIPOFPZLTYVBFM-SDXDJHTJSA-N	CHEMBL3087462
14619	CIPUCCKQQXGLMJ-MHZLTWQESA-N	CHEMBL1762587
14620	CIPULDKLIIVIER-VIFPVBQESA-N	COTININE N-OXIDE
14621	CIPVUQSDDVFBPO-UHFFFAOYSA-N	SCHEMBL1685084
14622	CIPWCKVTFXLNPA-UHFFFAOYSA-N	CHEMBL238445
14623	CIPWVHJQNZNVAN-UHFFFAOYSA-N	CHEMBL3290903
14624	CIPXOBMYVWRNLL-UHFFFAOYSA-N	ISOTERPINOLENE
14625	CIQDEZLBJXRMBA-UHFFFAOYSA-N	CHEMBL2043344
14626	CIQHWLTYGMYQQR-QMMMGPOBSA-M
14627	CIQHWLTYGMYQQR-QMMMGPOBSA-N	SULFOTYROSINE
14628	CIQOXQMVAFIWID-VICZHGOXSA-N	CASEARBORIN C
14629	CIRAGUKJUQGHED-RLBLXZPPSA-N	CHEBI:100532
14630	CIRAGUKJUQGHED-YXPKMTABSA-N	CHEBI:102234
14631	CIRLWGRVQDRHFU-UHFFFAOYSA-N	CHEMBL111889
14632	CIRPFGYESAMUIP-UHFFFAOYSA-N	C3 THIENYLAMIDE INDENOPYRAZOLE 10I
14633	CIRTUANNSSIDGZ-UHFFFAOYSA-N	AC1L8OTG
14634	CIRUUTNLDXXBKU-HCKBHOMASA-N	CARACURINE V
14635	CIRYYAWURCKBQH-AYFYORAVSA-N	CHEBI:126346
14636	CIRYYAWURCKBQH-CIMSBJEKSA-N	CHEBI:127686
14637	CIRYYAWURCKBQH-DTBHQADXSA-N	CHEBI:127611
14638	CIRYYAWURCKBQH-FKDDUOCFSA-N	CHEBI:129006
14639	CIRYYAWURCKBQH-GJHDXROTSA-N	CHEBI:129425
14640	CIRYYAWURCKBQH-GXVHRJHYSA-N	CHEBI:128022
14641	CIRYYAWURCKBQH-HSWFVFMJSA-N	CHEBI:125881
14642	CIRYYAWURCKBQH-IDJLGEMNSA-N	CHEBI:130712
14643	CIRYYAWURCKBQH-JUIYCPNDSA-N	CHEBI:129329
14644	CIRYYAWURCKBQH-KEKSMWEKSA-N	CHEBI:129008
14645	CIRYYAWURCKBQH-PHIRODEFSA-N	CHEBI:128683
14646	CIRYYAWURCKBQH-QGNCETNGSA-N	CHEBI:126702
14647	CIRYYAWURCKBQH-UOOXCUFBSA-N	CHEBI:126751
14648	CIRYYAWURCKBQH-VBWPBTNGSA-N	CHEBI:125966
14649	CIRYYAWURCKBQH-YWUUFRFPSA-N	CHEBI:125940
14650	CIRYYAWURCKBQH-ZCUSHOGSSA-N	CHEBI:126368
14651	CISCHMLRTADWCE-UHFFFAOYSA-N	AC1L5QFK
14652	CISJIEZJNMIFDN-UHFFFAOYSA-N	CHEMBL2032235
14653	CISKOQJBEJSQEU-SZPLEQTMSA-N	CHEMBL1096881
14654	CISLJEAEHRURFH-BSYVCWPDSA-N	CHEMBL3116219
14655	CISOKWVGMLHGBN-UHFFFAOYSA-N	2,2-DIMETHYL-5-[(5-NITROTHIOPHEN-2-YL)METHYLIDENE]-1,3-DIOXANE-4,6-DIONE
14656	CISVJPXUQJEUAP-KEBDBYFISA-N
14657	CISWBUKGCQINLS-AWNIVKPZSA-N	CHEMBL2436058
14658	CISWUCBSWWHCJB-WWHSGRCBSA-N	CHEBI:88694
14659	CITHEXJVPOWHKC-UHFFFAOYSA-N	CID22914165
14660	CITHEXJVPOWHKC-UUWRZZSWSA-N	1,2-DIMYRISTOYL-SN-GLYCERO-3-PHOSPHOCHOLINE
14661	CITLSTZRNQPUSX-UHFFFAOYSA-N	NSC641253
14662	CITLXYFJDVTSRT-UHFFFAOYSA-N	CHEBI:92487
14663	CITMISFQWNZYKB-KOWBMCPZSA-N	SCALARHERBACIN A
14664	CITMLDFRMQTGKX-UHFFFAOYSA-N	CHEMBL566814
14665	CITPEYUXGCJVRV-UHFFFAOYSA-N	CHEMBL2380583
14666	CITPXCNSMZMNIW-UHFFFAOYSA-N	AC1LCLV5
14667	CITQWVKNUSPDGX-UHFFFAOYSA-N	NSC699936
14668	CITRBORWAIVSJU-UHFFFAOYSA-N	4-(1,1,2,3,3,3-HEXAFLUOROPROPOXY)BENZOIC ACID
14669	CITVZWPAGDTXQI-SQKFTNEHSA-N	4-AMINOPHENYL ALPHA-L-FUCOSIDE
14670	CITWCLNVRIKQAF-UHFFFAOYSA-N	CAPADENOSON
14671	CIUFDOYXIJSDEF-QQXMDYFESA-N	SCHEMBL1139170
14672	CIUHLXZTZWTVFL-UHFFFAOYSA-N	DIHYDROSANGUINARINE
14673	CIUKMZPIIFWZBP-OLFWJLLRSA-N	NSC689533
14674	CIUMOGWIMXNXSQ-GOSISDBHSA-N	CP-271485
14675	CIURVVJJFVTBEE-UHFFFAOYSA-N	CHEMBL334271
14676	CIUUIPMOFZIWIZ-UHFFFAOYSA-N	BROPIRIMINE
14677	CIUVHSRFRVWPDP-HFKYTIITSA-N	PLAKOLIDE A
14678	CIVCXVHZHOVCDJ-UHFFFAOYSA-N	MLS001065913
14679	CIVGOFLQHLYHQX-UHFFFAOYSA-N	STK574030
14680	CIVIDAUSDAEGNI-UHFFFAOYSA-N	CHEMBL1163577
14681	CIVIWCVVOFNUST-SCFJQAPRSA-N	BOMBYKOL
14682	CIVNAWRIQAGZDO-GGUMNFRJSA-N	CHEBI:115238
14683	CIVNAWRIQAGZDO-HOOSLVGPSA-N	CHEBI:115166
14684	CIVNAWRIQAGZDO-LLJLJFOGSA-N	CHEBI:115130
14685	CIVNAWRIQAGZDO-NXMSCROESA-N	CHEBI:115320
14686	CIVNAWRIQAGZDO-RHGYRFJNSA-N	CHEBI:115304
14687	CIVNAWRIQAGZDO-XFAGBWLFSA-N	CHEBI:115221
14688	CIVNAWRIQAGZDO-YTZAWJCFSA-N	CHEBI:115126
14689	CIVPMIGRKOYJCI-UHFFFAOYSA-N	CHEMBL1938465
14690	CIVSXNOTCMZTDX-UHFFFAOYSA-N	AKOS024403792
14691	CIVZTKAQLNKZRZ-UHFFFAOYSA-N	11K-075
14692	CIWBQSYVNNPZIQ-PKWREOPISA-N	DEXAMETHASONE DIPROPIONATE
14693	CIWBQSYVNNPZIQ-UHFFFAOYSA-N	FT-0663088
14694	CIWBQSYVNNPZIQ-XYWKZLDCSA-N	BETAMETHASONE-17,21-DIPROPIONATE
14695	CIWBQSYVNNPZIQ-YMSYXYNZSA-N	BETAMETHASONE 17,21-DIPROPIONATE
14696	CIWBSHSKHKDKBQ-DUZGATOHSA-N
14697	CIWBSHSKHKDKBQ-JLAZNSOCSA-M
14698	CIWBSHSKHKDKBQ-JLAZNSOCSA-N	VITAMIN C
14699	CIWBSHSKHKDKBQ-MVHIGOERSA-N
14700	CIWBSHSKHKDKBQ-VHUNDSFISA-N
14701	CIWGZAMPYZZVBR-LBZBBBEFSA-N	VIRGAUREASAPONIN I
14702	CIWORBPAKLZHPO-GGMIFMEYSA-L
14703	CIWORBPAKLZHPO-GGMIFMEYSA-N	GALACTOFURANOSYL-RHAMNOSYL-N-ACETYL-GLUCOSAMINYL-DECAPRENYL DIPHOSPHATE
14704	CIWTXPINUHSAFH-FEBMMXQDSA-N	CHEMBL1187344
14705	CIWXARNBSXBHLE-UHFFFAOYSA-N
14706	CIWXCGUGRDQCHH-CXMVDIQUSA-N	CHEBI:74521
14707	CIWXXQSJBGNZNJ-UHFFFAOYSA-N
14708	CIWYKAFXEOCFDH-URCPOSBSSA-N	CHEBI:99967
14709	CIWYMYLIHUQJMN-UHFFFAOYSA-N	CHEBI:59150
14710	CIXDQQGMRYRUQA-JXMROGBWSA-N	4-(4-DIMETHYLAMINOSTYRYL)QUINOLINE
14711	CIXMBWDTGTXSQR-UHFFFAOYSA-N	CHEMBL1771628
14712	CIXNNOOGDHMPDB-UHFFFAOYSA-N	NSC724984
14713	CIXROPWNAJKHLB-UHFFFAOYSA-N	SCHEMBL8268734
14714	CIXWBIQSPWKJFF-YDZHTSKRSA-N	NSC720566
14715	CIXXXHTXMXXOIK-PHEQNACWSA-N	CHEMBL1645487
14716	CIYDTNOVSIKQLU-JLSDUUJJSA-N	NSC711628
14717	CIYKWVNUXJDNNK-UHFFFAOYSA-N
14718	CIYPOMUPYMBXHN-UHFFFAOYSA-N	STK354551
14719	CIYQOWVBJMHHJC-UHFFFAOYSA-N	CHEMBL3126919
14720	CIYQXMCNGXZKMO-UHFFFAOYSA-N	NSC689131
14721	CIYSDEMOSWTVMK-NVNXTCNLSA-N	CHEMBL2047619
14722	CIZANEHLUXUQLN-ITWDEHAESA-N	CHEMBL1240972
14723	CIZAZAUFIRYVPV-UHFFFAOYSA-N	1-OXASPIRO[4.5]DECA-6,9-DIENE-2,8-DIONE
14724	CIZCEUDVSNCUDP-UHFFFAOYSA-N	AC1N24WH
14725	CIZCKPNGZPENDV-RUCZCKOISA-I
14726	CIZCKPNGZPENDV-RUCZCKOISA-N	CHEBI:58519
14727	CIZGWFQXJOABRH-FQEVSTJZSA-N	CHEMBL104670
14728	CIZMKVNXQXZQEO-UHFFFAOYSA-N
14729	CIZQUNGDZXJWAU-UHFFFAOYSA-N	MLS003170757
14730	CIZRQBVIQWZPPA-UHFFFAOYSA-N	CHEMBL2042738
14731	CIZVQWNPBGYCGK-UHFFFAOYSA-N	SCHEMBL8384341
14732	CJABSKLEBRIZKZ-UHFFFAOYSA-N	CID35754357
14733	CJAFHDHFNAMRLY-DZSIWSQBSA-N
14734	CJAGGPDXKHFBPI-UHFFFAOYSA-N	NBRP-AZIDE
14735	CJANOHUPEDWDJL-UHFFFAOYSA-N	CHEMBL497467
14736	CJAOGUFAAWZWNI-UHFFFAOYSA-N	OR115696
14737	CJAORFIPPWIGPG-QXYJMILXSA-N	DELTORPHIN I
14738	CJAVPRNATZCNLN-NBRGKURFSA-N	SERINOLAMIDE A
14739	CJAVTWRYCDNHSM-AWEZNQCLSA-N	UNII-DU1JHT2VA8
14740	CJAVTWRYCDNHSM-UHFFFAOYSA-N	BENFLUOREX
14741	CJAWPFJGFFNXQI-UHFFFAOYSA-N	MK 212
14742	CJBDUOMQLFKVQC-UHFFFAOYSA-M
14743	CJBDUOMQLFKVQC-UHFFFAOYSA-N	3-(2-HYDROXYPHENYL)PROPIONIC ACID
14744	CJBFZKZYIPBBTO-UHFFFAOYSA-N	2-METHYLTRIDECANE
14745	CJBJHOAVZSMMDJ-HEXNFIEUSA-N	DARUNAVIR
14746	CJBJHOAVZSMMDJ-UHFFFAOYSA-N	DARUNAVIR-ETHANOLATE
14747	CJBJNKAXULZWBL-UHFFFAOYSA-N	CHEMBL177855
14748	CJBJSMYPBGZCNN-UHFFFAOYSA-N	NSC734791
14749	CJBUHDREYCUEBP-SECBINFHSA-N
14750	CJBUIXUKKYBNGZ-BNNBOEQISA-N
14751	CJBWTAWVUJOREK-RQRPEGGESA-N	NSC721059
14752	CJBWVEUCVWPBRZ-GRSRPBPQSA-N	CHEMBL440410
14753	CJBZJZGULKATPY-UHFFFAOYSA-N	CRATOXYARBORENONE E
14754	CJCBADHGYSSFSQ-AREMUKBSSA-N	CHEMBL1098004
14755	CJCIFMWOBWFRHE-VSGJHWFKSA-N	CHEBI:125015
14756	CJCPBDCMMJICGG-UHFFFAOYSA-N	CHEMBL1163287
14757	CJCSNWWKPUXVRD-BQBZGAKWSA-N	CHEBI:74042
14758	CJCSNWWKPUXVRD-MLWJPKLSSA-N	2-(3-CARBOXY-3-AMINOPROPYL)-L-HISTIDINE
14759	CJCSPKMFHVPWAR-JTQLQIEISA-N	METHYLDOPA
14760	CJCSPKMFHVPWAR-UHFFFAOYSA-N	3-HYDROXY-ALPHA-METHYL-DL-TYROSINE
14761	CJCYABFPESVRKC-QRTSWCPHSA-N	10-OXOTAXOL
14762	CJDPJFRMHVXWPT-UHFFFAOYSA-N
14763	CJDRUOGAGYHKKD-FCXWBZPOSA-N	PRESTWICK3_000602
14764	CJDRUOGAGYHKKD-FYGXBCQKSA-N	BSPBIO_001720
14765	CJDRUOGAGYHKKD-HEFSZTOGSA-N	CHEBI:28462
14766	CJDRUOGAGYHKKD-HEFSZTOGSA-O
14767	CJDRUOGAGYHKKD-JZQIZOIBSA-N	ISOAJMALINE
14768	CJDRUOGAGYHKKD-RQBLFBSQSA-N	UNII-QT1U5T329Q
14769	CJDRUOGAGYHKKD-TXDKXUJTSA-N	SPECTRUM_000209
14770	CJDRUOGAGYHKKD-UHFFFAOYSA-N	AJMALINE
14771	CJDWRQLODFKPEL-UHFFFAOYSA-N	TEFLUBENZURON
14772	CJDZTJNITSFKRE-UHFFFAOYSA-N	PHOSPHORUS DIOXIDE
14773	CJEAOBNZIRDIRB-KDKAWYBRSA-N	DG(16:1(9Z)/20:0/0:0)
14774	CJEBUSDNEGAWKO-XUIWWLCJSA-N	CHEMBL1795870
14775	CJEGUCXDUFJFJJ-OQLLNIDSSA-N	MLS003389211
14776	CJEIKPQXBKGOLL-SVYZMDQNSA-N	NONE
14777	CJEILTMXMLELJB-YZCHWQJXSA-N	NSC724778
14778	CJEIOHLLURWDLL-UHFFFAOYSA-N	MLS001074431
14779	CJEIWANWUXWZQA-CQCLMDPOSA-N	ALE(Y)
14780	CJEMQWXFMIWIHU-UHFFFAOYSA-N	NSC680928
14781	CJEWOKODOIPBAL-UHFFFAOYSA-H
14782	CJFDUIYFAFOGGV-UHFFFAOYSA-N	AC1M0VFH
14783	CJFGBCWGOQRURQ-JFJIKBJRSA-N	GINSENOSIDE MC
14784	CJFMDQHCWOVQSO-UHFFFAOYSA-N	CHEMBL3235112
14785	CJFUEPJVIFJOOU-UHFFFAOYSA-N	PERFLUOROBUTYLTETRAHYDROFURAN
14786	CJFXDDUPHVDEGG-WBQDRZHYSA-N	CHEBI:66744
14787	CJGGFDBXQJMDPK-CAOOACKPSA-N	CHEMBL2042729
14788	CJGMQRRUZJATAV-RHIMAWBYSA-N	NONE
14789	CJGRGYBLAHPYOM-HOLMNUNMSA-N	1-O-TRANS-CINNAMOYL-BETA-D-GLUCOPYRANOSE
14790	CJGSZAGZCQBGGW-UHFFFAOYSA-N	SMR000107542
14791	CJGVDSGIQZDLDO-PHLJAKBWSA-N	C16 SULFATIDE
14792	CJGYSWNGNKCJSB-KYWZPLQMSA-N	CHEBI:124937
14793	CJGYSWNGNKCJSB-UHFFFAOYSA-N	CID92402745
14794	CJGYSWNGNKCJSB-YVLZZHOMSA-N	BUCLADESINE
14795	CJGYSWNGNKCJSB-ZBSNKJFMSA-N	AC1NWAUW
14796	CJHAIGOYALWBAG-UHFFFAOYSA-N	SMR000095082
14797	CJHBQGYRPYRMEB-UHFFFAOYSA-N	5,7-ICOSANEDIONE
14798	CJHBVBNPNXOWBA-REXVOHEDSA-N	SALANNIN
14799	CJHCRQWJQHNXKV-XCVCLJGOSA-N	CHEMBL2296401
14800	CJHDBEPXEKGBDW-VMPITWQZSA-N	P-COUMAROYLPUTRESCINE
14801	CJHKMXYUYCYVEF-UHFFFAOYSA-N	SMR000076137
14802	CJHLRGCXPGIPCB-MOPGFXCFSA-N	D-PHENYLALANYL-N-(3-CHLOROBENZYL)-L-PROLINAMIDE
14803	CJHMDTGGICGPNW-PDWMJMLSSA-N	CHEMBL1085666
14804	CJHNARCORXPMOD-DVECYGJZSA-N	CHEMBL394495
14805	CJHXCRMKMMBYJQ-UHFFFAOYSA-N	DIMETHIRIMOL
14806	CJHYKSSBQRABTM-XJWBRSAFSA-N	ARJUNGLUCOSIDE II
14807	CJHYVRBBCQSIQE-UHFFFAOYSA-N	CHEMBL141151
14808	CJHYXUPCGHKJOO-AYOTXDKCSA-N	ABRUSOSIDE A
14809	CJHZLOAXCHMJNU-UHFFFAOYSA-N
14810	CJIASZBWXIFQMU-LNXRSHCCSA-N	MCYST-LW
14811	CJIIERPDFZUYPI-UHFFFAOYSA-N	[3-BENZYL-5-(4-HYDROXYPHENYL)PYRAZIN-2-YL][(4-HYDROXYPHENYL)ACETYL]AMINE ANION
14812	CJILBBFZBHOSEH-UHFFFAOYSA-N	NSC647543
14813	CJIQQWDNAAATEV-UHFFFAOYSA-N	ETHYL {8-[(DIBENZYLAMINO)METHYL]-3-METHYL-2,6-DIOXO-1,2,3,6-TETRAHYDRO-7H-PURIN-7-YL}ACETATE
14814	CJISUXNXYHAPAZ-RQZHXJHFSA-N	CHEMBL596086
14815	CJJARRUKCLRYDP-HDRVUXPSSA-N	RHIZOCTICIN D
14816	CJJBDUCNUMWUJX-ZKTJOKCMSA-J
14817	CJJBDUCNUMWUJX-ZKTJOKCMSA-N	3-OXO-23,24-BISNORCHOL-4-EN-22-OYL-COA
14818	CJJCJVUYNYIXAE-CBPRKPJGSA-N	CHEMBL362891
14819	CJJHMSWSJNGSFN-UHFFFAOYSA-N	AC1LCUBX
14820	CJJMNECGBUPMAV-UHFFFAOYSA-N	MERIOLIN 4
14821	CJJOSEISRRTUQB-UHFFFAOYSA-N	AZINPHOSMETHYL
14822	CJJOUVXDKSMTCH-UHFFFAOYSA-N	SMR000076772
14823	CJJRHNVCPYJIJF-UHFFFAOYSA-N	NSC210924
14824	CJJVPCGZKVXLAD-ARJAWSKDSA-N	CHEMBL502484
14825	CJJVPYJMNASWCO-UHFFFAOYSA-N	CHEMBL1958307
14826	CJJWJXLYSJKGPX-UHFFFAOYSA-N	F0526-2250
14827	CJKGLEVYDCRGBX-FQYIUYQHSA-N	UNII-CR0J8RN66K
14828	CJKKMQCZOLCXAM-UHFFFAOYSA-N	INHIBITOR IDD 384
14829	CJKOIHGIEJMVKX-UHFFFAOYSA-N	NCI60_018837
14830	CJKRWSKFGYUCLA-UHFFFAOYSA-N	CHEMBL1237161
14831	CJKRXEBLWJVYJD-UHFFFAOYSA-N	N,N'-DIETHYLETHYLENEDIAMINE
14832	CJKSMIXGEGEQGJ-UHFFFAOYSA-N	ST50979769
14833	CJKXGRSGRKUWTH-LBWIYNPJSA-N	DG(14:1(9Z)/18:2(9Z,12Z)/0:0)
14834	CJKZYKRRSWSHNM-UHFFFAOYSA-N	CHEMBL496961
14835	CJLBQZGTWTUBJP-UHFFFAOYSA-N	ZINC00753721
14836	CJLKHLDYMRNMRB-UHFFFAOYSA-N	NSC693167
14837	CJLMANFTWLNAKC-UHFFFAOYSA-N	K02288
14838	CJLVUWULFKHGFB-NZCAJUPMSA-F
14839	CJLVUWULFKHGFB-NZCAJUPMSA-N	PRECORRIN 1
14840	CJMGSWOXEGSUKF-UHFFFAOYSA-N	CHEMBL385406
14841	CJMIMAFVXQSAKG-JLHYYAGUSA-N	MLS000738208
14842	CJMISAWAJDLQIT-UHFFFAOYSA-N	ASN 05551358
14843	CJMJMGZJEWPLRJ-UHFFFAOYSA-N	CHEMBL1289903
14844	CJMJXTWMGXRFOM-FKTURHEWSA-N	MF 268
14845	CJMJXTWMGXRFOM-UHFFFAOYSA-N
14846	CJMKCLZPGYCFBD-PQQNNWGCSA-N	CHEBI:74177
14847	CJMOIVLGTXOFHT-NEKRIBJYSA-N	CHEBI:97380
14848	CJMOIVLGTXOFHT-SQMBMXPBSA-N	CHEBI:98164
14849	CJMOMVNHRUTOJX-SEAFAFSMSA-N	(-)-ROTIORIN
14850	CJMPJSHSWXOPJR-DOXZYTNZSA-N	CHEBI:95568
14851	CJMPJSHSWXOPJR-KHYOSLBOSA-N	CHEBI:96220
14852	CJMPJSHSWXOPJR-ZRGWGRIASA-N	CHEBI:95551
14853	CJMVTSLLWMPEKQ-INIZCTEOSA-N	(2S)-2-(4-ETHYLPHENOXY)-3-PHENYLPROPANOIC ACID
14854	CJMWBNKSRLGWAS-QKFKETGDSA-N	CHEMBL293257
14855	CJNCGLSWHABGOT-KXQOOQHDSA-O	AC1L4ZCI
14856	CJNJMLGGDUQPOS-HLPIXKIESA-N	CHEBI:99865
14857	CJNJMLGGDUQPOS-HYWXBTQMSA-N	CHEBI:99721
14858	CJNJMLGGDUQPOS-LGCHTUQSSA-N	CHEBI:97716
14859	CJNJMLGGDUQPOS-LWSJSWBQSA-N	CHEBI:100814
14860	CJNJMLGGDUQPOS-OITMPTDNSA-N	MLS003130021
14861	CJNJMLGGDUQPOS-QSOCRCLWSA-N	CHEBI:100083
14862	CJNJMLGGDUQPOS-ZDUIBRFZSA-N	CHEBI:98382
14863	CJNJMLGGDUQPOS-ZUAOHOGDSA-N	CHEBI:100449
14864	CJNJNNWNMMJZQB-DZSZGWLZSA-N
14865	CJNKATBLVGPFSJ-UHFFFAOYSA-N	CHEMBL3085784
14866	CJNMCEKWNGEKBY-UHFFFAOYSA-N	CHEMBL409330
14867	CJNPEZKPHLTTJG-UHFFFAOYSA-N	CHEMBL599121
14868	CJNXEPPAURGNDB-UHFFFAOYSA-N	11H-332S
14869	CJNZAXGUTKBIHP-UHFFFAOYSA-M
14870	CJNZAXGUTKBIHP-UHFFFAOYSA-N	OR306777
14871	CJOBVZJTOIVNNF-UHFFFAOYSA-N
14872	CJOFPUIXYQYKPH-JXMROGBWSA-N	CHEMBL360979
14873	CJOFXWAVKWHTFT-UHFFFAOYSA-N	(Z) FLUVOXAMINE
14874	CJOFXWAVKWHTFT-XSFVSMFZSA-N	SCHEMBL15512060
14875	CJOFXWAVKWHTFT-ZHZULCJRSA-N	CID11962178
14876	CJOHEOFVUALWSY-UHFFFAOYSA-N	CHEMBL2177140
14877	CJOITGNMRMVFBA-UHFFFAOYSA-N	SCHEMBL4894845
14878	CJOIYZPSQGIVSU-BIENJYKASA-N	CHEBI:128555
14879	CJOIYZPSQGIVSU-CKFHNAJUSA-N	CHEBI:129647
14880	CJOIYZPSQGIVSU-IQUTYRLHSA-N	CHEBI:126792
14881	CJOIYZPSQGIVSU-KSMMKXTCSA-N	CHEBI:125906
14882	CJOIYZPSQGIVSU-LPMFXHHGSA-N	CHEBI:127783
14883	CJOIYZPSQGIVSU-NJSLBKSFSA-N	CHEBI:126086
14884	CJOIYZPSQGIVSU-PJIJBLCYSA-N	CHEBI:126496
14885	CJOPBLPCFAQCNO-GEONDZFMSA-N	GALBETA1-3GICNACBETA1-3GALBETA
14886	CJOVWWBJTBBBSU-NBVRZTHBSA-N	CHEBI:93994
14887	CJOVWWBJTBBBSU-UHFFFAOYSA-N	CHEMDIV3_001277
14888	CJOWVGDYVAIVBQ-UHFFFAOYSA-N	F2019-1305
14889	CJOXQEXJXBLWDP-UHFFFAOYSA-N	2,4-DIHYDROXYLAMINO-6-NITROTOLUENE
14890	CJPKEMSAJXJZFO-XEXNZUFDSA-N	CHEMBL1911948
14891	CJPLEFFCVDQQFZ-UHFFFAOYSA-N	LOVIRIDE
14892	CJPNOLIZCWDHJK-UHFFFAOYSA-N	2-PENTADECANONE
14893	CJPPFPASJLJURX-UHFFFAOYSA-N
14894	CJPQIRJHIZUAQP-INIZCTEOSA-N	97716-85-3
14895	CJPQIRJHIZUAQP-MRXNPFEDSA-N	BENALAXYL-M
14896	CJPQIRJHIZUAQP-UHFFFAOYSA-N	BENALAXYL
14897	CJPYPDQRRWUQBT-UHFFFAOYSA-N	NSC699727
14898	CJQFCLWELGXMNS-UHFFFAOYSA-N	CHEMBL2180699
14899	CJQFWIMRFWPNOZ-SDBHATRESA-N	CHEMBL2017009
14900	CJQHODVHGDYGJK-UHFFFAOYSA-N	3QTZ
14901	CJQNBXFUHQZFOE-VYAQIDIUSA-N	TESTOSTERONE HEMISUCCINATE
14902	CJQOKVDQHHONIF-USYVDOKNSA-N	METHYL AIGNOPSANOATE
14903	CJQOTZJAVRNLRG-CKEIDAIISA-N	NSC705963
14904	CJRAIIYLTSRGNA-BFYDXBDKSA-N	CHEBI:122226
14905	CJRAIIYLTSRGNA-HLLBOEOZSA-N	CHEBI:122242
14906	CJRAIIYLTSRGNA-INMHGKMJSA-N	CHEBI:122296
14907	CJRAIIYLTSRGNA-UXLLHSPISA-N	CHEBI:122252
14908	CJRAIIYLTSRGNA-VYDXJSESSA-N	CHEBI:122463
14909	CJRAIIYLTSRGNA-YQQAZPJKSA-N	CHEBI:122458
14910	CJRAIIYLTSRGNA-ZMSDIMECSA-N	CHEBI:122302
14911	CJRAIIYLTSRGNA-ZOBUZTSGSA-N	CHEBI:122407
14912	CJRLOTNMWBMMLN-BBVWWWHTSA-N	CHEBI:97915
14913	CJRLOTNMWBMMLN-CVJWPJSTSA-N	CHEBI:99780
14914	CJRLOTNMWBMMLN-DSBYRVASSA-N	CHEBI:99384
14915	CJRLOTNMWBMMLN-LJGDZFJRSA-N	MLS004342539
14916	CJRLOTNMWBMMLN-NZJKTDFXSA-N	CHEBI:99703
14917	CJRLOTNMWBMMLN-PMWMKWCKSA-N	CHEBI:97468
14918	CJRLOTNMWBMMLN-QQSVUBKYSA-N	CHEBI:101908
14919	CJRLOTNMWBMMLN-YMVVMYQSSA-N	CHEBI:101474
14920	CJRNTVYQEXDVCB-UHFFFAOYSA-N	634-21-9
14921	CJROVRTUSFQVMR-GVOPMEMSSA-N	CID44238625
14922	CJRRQMKNRICNIF-NYDYYXIISA-N	11-METHOXY-VINORINE
14923	CJSGWAAGUVCPFG-LTGZKZEYSA-N	NSC693122
14924	CJSJFNXXOCNUIQ-HSZRJFAPSA-N	CHEMBL2163411
14925	CJSJGUVEESPREB-UHFFFAOYSA-N	CHEMBL111359
14926	CJSJRXHMLSWSKZ-UHFFFAOYSA-N	AC1N5PYO
14927	CJSRFBOGAUFXII-ALTZYDRJSA-N	CHEBI:129149
14928	CJSRFBOGAUFXII-QXTIUPHPSA-N	CHEBI:130387
14929	CJSRFBOGAUFXII-UWPQIUOOSA-N	CHEBI:126330
14930	CJSRFBOGAUFXII-ZEZDXWPOSA-N	SCHEMBL18184201
14931	CJSSYVIHFXDFFC-UHFFFAOYSA-N	4-[4-(1-AMINO-1-METHYLETHYL)PHENYL]-5-CHLORO-N-[4-(2-MORPHOLIN-4-YLETHYL)PHENYL]PYRIMIDIN-2-AMINE
14932	CJSUZXXMBIPCBG-UHFFFAOYSA-N	STK259522
14933	CJSWZAXLFCTHGQ-RAXLEYEMSA-N	NSC704873
14934	CJTCYIJVISUELD-QFIPXVFZSA-N	CHEMBL2324624
14935	CJTGTCMPQYPQRF-CDPCKCTGSA-N	CHEMBL89788
14936	CJTGTCMPQYPQRF-IJYJNQDQSA-N	CHEMBL87490
14937	CJTJGXOZIMFJGO-VAWYXSNFSA-N	NSC653629
14938	CJTUEBYSLRDGIV-UHFFFAOYSA-N	F0039-0201
14939	CJTXKZUDMWBBSH-JFMUQQRKSA-N	CHEMBL1814482
14940	CJUFNYIRKDOQMC-UHFFFAOYSA-N	9-HYDROXYUNDEC-10-ENOIC ACID
14941	CJUIKAWANGRMQE-XPWFQUROSA-N	ADENYLYL-(2'-5')-ADENOSINE
14942	CJUJDLFIAYZPPV-NXEZZACHSA-N	CHEBI:91169
14943	CJUKMDBJDPZAEN-UHFFFAOYSA-N	AC1L6NRO
14944	CJUKTJXWIFOPJJ-FOCLMDBBSA-N	NSC-640559
14945	CJUMAFVKTCBCJK-UHFFFAOYSA-M
14946	CJUMAFVKTCBCJK-UHFFFAOYSA-N	(CBZ)GLY POTASSIUM
14947	CJURKIZWNGNDQV-RDPHAIHRSA-N
14948	CJUUXVFWKYRHAR-UHFFFAOYSA-M
14949	CJUYXNGOWAETEX-UHFFFAOYSA-N	E-EPU
14950	CJVCPBULMXGFOT-LEWJYISDSA-N
14951	CJVCPBULMXGFOT-RTWAWAEBSA-N
14952	CJVKACGPAQCXAA-RXQWXACOSA-N	PARAMINABEOLIDE B
14953	CJVPWACFMLWPHS-UHFFFAOYSA-N	CHEMBL452183
14954	CJVQRFZCPZIECX-UHFFFAOYSA-N	2-METHYL-N-(2-{1-[2-(4-METHYLPHENOXY)ETHYL]-1H-BENZIMIDAZOL-2-YL}ETHYL)PROPANAMIDE
14955	CJVWPQABKJLKAK-UHFFFAOYSA-N	26558-07-6
14956	CJWHZQNUDAJJSB-UHFFFAOYSA-N	9-CHLOROPHENANTHRENE
14957	CJWPNMMSQZADAG-GFPUREGVSA-N	CHEMBL237967
14958	CJWPVUGGJZFAAF-UHFFFAOYSA-N	SMR000005541
14959	CJWUANWMBFRMCH-UHFFFAOYSA-N	NSC703452
14960	CJXAEXPPLWQRFR-UHFFFAOYSA-N	CLEMIZOLE
14961	CJXAEXPPLWQRFR-UHFFFAOYSA-O	CID24892864
14962	CJXLQMIVPHJLDO-HZFUHODCSA-N	CHEBI:129497
14963	CJXMVKYNVIGQBS-OWOJBTEDSA-N	P-HYDROXYCINNAMALDEHYDE
14964	CJXUHPRULWSPBE-UHFFFAOYSA-N	CHEMBL475817
14965	CJXWLRNZKMQXON-RTBURBONSA-N	CHEBI:125943
14966	CJYGIVDOFSQGHT-AIZNXBIQSA-N	CHEBI:125070
14967	CJYJOFHMOJCKDH-UHFFFAOYSA-N	CHEMBL66389
14968	CJYMCBSCMOLHIE-UHFFFAOYSA-N	AKOS032946530
14969	CJYQPRLJFDUQJN-XDCBNNJESA-N	PC(P-18:1(9Z)/20:3(5Z,8Z,11Z))
14970	CJZCUSBPXSVKOP-UHFFFAOYSA-N	NSC677026
14971	CJZDEQNTXMKDDB-UHFFFAOYSA-N	SMR000105054
14972	CJZGRIRZVHNUSM-UHFFFAOYSA-N	CHEMBL2324344
14973	CJZMMZWBWOUIAL-UHFFFAOYSA-N	CHEMBL2235179
14974	CJZQVNYTOOWSDW-UHFFFAOYSA-N	NSC662573
14975	CJZRHNNVPHEALW-IBGZPJMESA-N	CHEBI:126482
14976	CJZRHNNVPHEALW-LJQANCHMSA-N	CHEBI:127742
14977	CKABYDWSHAEZGB-UHFFFAOYSA-N	CID54757526
14978	CKACQBOQGAKWRZ-UHFFFAOYSA-N	CHEMBL1823162
14979	CKADUCCMLBGQGD-UHFFFAOYSA-N	CHEMBL125907
14980	CKAGNYHIHXYZET-UHFFFAOYSA-N	CHEMBL384659
14981	CKAHWDNDUGDSLE-ARLBYUKCSA-N	PSEUDOLYCORINE
14982	CKAHWDNDUGDSLE-UHFFFAOYSA-N	AC1L8T2C
14983	CKAJHWFHHFSCDT-WHFBIAKZSA-N	ASPARTYLGLUTAMATE
14984	CKAKUWCYKQVESI-UHFFFAOYSA-N	NSC177845
14985	CKAPSXZOOQJIBF-UHFFFAOYSA-N	HEXACHLOROBENZENE
14986	CKASEIUTHLWGNS-MXAYSNPKSA-N
14987	CKAVSIOSJSZLML-MZXQNBQBSA-N	CHEBI:130647
14988	CKAXPTWYSHDIBN-UHFFFAOYSA-N	FORMYL-5-HYDROXYKYNURENAMINE
14989	CKAXZOYFIHQCBN-JRRMKBMNSA-N	APOPTONE
14990	CKBBGCJYKCLKHE-UHFFFAOYSA-N	4-(2-AMINOETHOXY)-N-(3-CHLORO-2-ETHOXY-5-PIPERIDIN-1-YLPHENYL)-3,5-DIMETHYLBENZAMIDE
14991	CKBGWXPNAUCVQQ-UHFFFAOYSA-N	N-[2-(CARBOXYLATOAMINO)-1,2-BIS(1H-INDOL-3-YL)ETHYL]CARBAMATE
14992	CKBOSMVIPIBYGF-BOPFTXTBSA-N	CHEMBL218867
14993	CKBRQZNRCSJHFT-UHFFFAOYSA-N
14994	CKBXCZFOKKJSQY-UHFFFAOYSA-N	192653-86-4
14995	CKCKGXKRQSDPEV-UHFFFAOYSA-N	DIPLOTRIN B
14996	CKCNLHQWTDJDRS-QXMHVHEDSA-N
14997	CKCNMQMVCAITIF-UHFFFAOYSA-N	N-(4-DIMETHYLAMINO-PHENYL)-N'-PROPYL-OXALAMIDE
14998	CKCOVVRZIBGGEZ-UHFFFAOYSA-N	AC1LHQ2X
14999	CKCOYJUVSJOCOA-DCHKRTDBSA-N	AC1NUW9S
15000	CKCSYKNKPJUIIK-UHFFFAOYSA-N	1-PROPANONE, 3-(DIMETHYLAMINO)-2-[(DIMETHYLAMINO)METHYL]-1-(4-METHOXYPHENYL)-, DIHYDROCHLORIDE
15001	CKCVBACQEUTXKR-UHFFFAOYSA-N	CHEMBL178461
15002	CKCVTPQYFOMHFD-HPJCWFBOSA-N
15003	CKCWQQNKRKNINM-UHFFFAOYSA-N	6-{[2-(3,5-DIBROMO-4-HYDROXYPHENYL)ETHYL]AMINO}QUINOLINE-5,8-DIONE
15004	CKCXAMWUYPZVFL-LURJTMIESA-N	KIGELINONE
15005	CKCXAMWUYPZVFL-UHFFFAOYSA-N	CHEBI:66029
15006	CKCZXJUMCDHVBP-UHFFFAOYSA-N	CHEMBL2324660
15007	CKDCFMPRWZIMFC-UHFFFAOYSA-N	MALLOTOPHILIPPEN A
15008	CKDCKFZTWLVMGR-LJQANCHMSA-N	AC1L9F4C
15009	CKDDRHZIAZRDBW-UHFFFAOYSA-M
15010	CKDDRHZIAZRDBW-UHFFFAOYSA-N	HENEICOSANOIC ACID
15011	CKDJFQXSGGYYSF-UHFFFAOYSA-N	CID1876860
15012	CKDKKQUAOZZVAI-FIPFOOKPSA-N	NSC678144
15013	CKDKWYQPVPNIAZ-SLJRIFGCSA-N	CHEBI:68348
15014	CKDLLKBLDQIWTK-UHFFFAOYSA-N	CHEMBL1271219
15015	CKDNHQVHGHKQIG-KHCFPHODSA-N	CHEMBL101871
15016	CKDQKKHRBBRACM-VQHVLOKHSA-N	CHEMBL1808625
15017	CKDRPCYJCDMPFO-PGUXBMHVSA-N	ZEDOAROL
15018	CKDRTRDPEUFMOY-UHFFFAOYSA-N	NSC729832
15019	CKEGLTUEUUJPIR-AAHFFTLCSA-N	CHEMBL2153229
15020	CKEMRULMINKIFO-UHFFFAOYSA-N	CHEMBL2419536
15021	CKEOSPBKHRUVTN-CTKOWQHDSA-N	TG(18:0/18:2(9Z,12Z)/20:4(5Z,8Z,11Z,14Z))[ISO6]
15022	CKESBCLFVFLERD-UHFFFAOYSA-N	NSC659167
15023	CKEVWRDIIOVUTQ-UHFFFAOYSA-N	CHEMBL75700
15024	CKEXCBVNKRHAMX-HNNXBMFYSA-N	29424-96-2
15025	CKFBRGLGTWAVLG-GOMYTPFNSA-N	ST 1435
15026	CKFGINPQOCXMAZ-UHFFFAOYSA-N	FT-0656520
15027	CKFKGPKLZJFZEQ-UHFFFAOYSA-N	SCHEMBL4863711
15028	CKFOWINHCJMUIT-UHFFFAOYSA-N	ISOBUTYL(TRIPHENYL)PHOSPHORANE
15029	CKFPJYCOKVCPLO-UHFFFAOYSA-M
15030	CKFSZNNHRZDPJV-UHFFFAOYSA-N	CID24986140
15031	CKFWXMQZVRQAGT-UHFFFAOYSA-M
15032	CKFWXMQZVRQAGT-UHFFFAOYSA-N	8-METHYLNONYLSULFAMIC ACID
15033	CKGAIIJMVWESST-LKJFLBAOSA-N	CABRALEAHYDROXYLACTONE ACETATE
15034	CKGKQISENBKOCA-FHXQZXMCSA-N	KELAMPAYOSIDE A
15035	CKGPXFKOAGKQDN-QGZVFWFLSA-N	(R)-17-HYDROXYSTEARIC ACID
15036	CKGWFWRPJWURJD-DJTBQIKZSA-N	CHEMBL378247
15037	CKGWFZQGEQJZIL-UHFFFAOYSA-N	AMYLMETACRESOL
15038	CKGYHPCQZHSHKS-XMMPIXPASA-N	PC(O-1:0/16:0)
15039	CKHCFVWFFIHGMT-ZDUSSCGKSA-O	N-(P-HYDROXYPHENETHYL)ACTINIDINE
15040	CKHCXYIYTCETLS-UHFFFAOYSA-N	CHEMBL3234764
15041	CKHHQVMROGOBLC-WUKNDPDISA-N	CHEMBL568139
15042	CKHJPWQVLKHBIH-GPAWKIAZSA-N	SULBUTIAMINE
15043	CKHJPWQVLKHBIH-ZDSKVHJSSA-N	SULBUTIAMINE
15044	CKHJYUSOUQDYEN-UHFFFAOYSA-N
15045	CKHPFLCGVWVXKU-UHFFFAOYSA-N	CHEMBL2089120
15046	CKHVREJQHBANOJ-IDAMAFBJSA-N	CHEMBL2170703
15047	CKHWEVXPLJBEOZ-VQVTYTSYSA-N	H-THR-VAL-OH
15048	CKHZIQDSUZUTDH-UHFFFAOYSA-N	CHEMBL38694
15049	CKIBMZIMKMUBPA-UHFFFAOYSA-M
15050	CKIDAJRBMGKAPF-UHFFFAOYSA-N	CHEMBL365282
15051	CKIFVVJNXHPBBX-HOCIEGOPSA-N
15052	CKIFWVSQRJHDKI-UHFFFAOYSA-N	CHEMBL2348647
15053	CKIJIGYDFNXSET-OOMJLXHVSA-M
15054	CKIJIGYDFNXSET-OOMJLXHVSA-N	2-PHENYLETHYLGLUCOSINOLATE
15055	CKIPPJHUIHDREQ-TUJAQXOJSA-N	ARABINO-GALACTOSE
15056	CKIQEEDLVDHRKG-MOSHPQCFSA-N	CHEMBL1812980
15057	CKIYSMRPIBQTHQ-HZPDHXFCSA-N	CHEBI:70639
15058	CKIYSMRPIBQTHQ-JKSUJKDBSA-N	MICHELALBINE
15059	CKIZQFCGETXRJP-UHFFFAOYSA-N	SMR000016080
15060	CKJAABZFXLMMCS-MKKPLVDTSA-N	PROTOVERINE
15061	CKJBUSARXRFUDR-UHFFFAOYSA-N	9-(4'-AMINOPHENYL)-9H-PYRIDO(3,4-B)INDOLE
15062	CKJGKHXCUDWFDC-UHFFFAOYSA-N	CHEMBL93647
15063	CKJLLUXMXMSKGF-UHFFFAOYSA-N	MLS000065638
15064	CKJQNWPJVMSWAZ-KWMSECQZSA-N	GAUDICHAUDIIC ACID H
15065	CKKCLENDEBQLDM-UHFFFAOYSA-N	CHEMBL578186
15066	CKKIZQPIWSNBIH-UHFFFAOYSA-N	SCHEMBL5424441
15067	CKKKZCGSPJKNTL-UHFFFAOYSA-N	SCHEMBL653379
15068	CKKOOSRPFMTRBJ-DNQXCXABSA-N	CHEMBL1831274
15069	CKKSVVDATCYHNV-UHFFFAOYSA-N	AC1LALID
15070	CKKZKAVZXSCDGM-UHFFFAOYSA-N	AC1NK6DP
15071	CKLAPOFDFZKCPB-LBPRGKRZSA-N	3-({[(3S)-3,4-DIHYDROXYBUTYL]OXY}AMINO)-1H,2'H-2,3'-BIINDOL-2'-ONE
15072	CKLDBLDTILPFHV-UHFFFAOYSA-N	N-(AMINOMETHYL)UREA
15073	CKLDBLDTILPFHV-UHFFFAOYSA-O
15074	CKLGZXFOLMHCMC-UHFFFAOYSA-N	VU 0238429
15075	CKLHRQNQYIJFFX-UHFFFAOYSA-K
15076	CKLJMWTZIZZHCS-REOHCLBHSA-L
15077	CKLJMWTZIZZHCS-REOHCLBHSA-M
15078	CKLJMWTZIZZHCS-REOHCLBHSA-N	L-ASPARTIC ACID
15079	CKLJMWTZIZZHCS-UHFFFAOYSA-L
15080	CKLJMWTZIZZHCS-UHFFFAOYSA-M
15081	CKLJMWTZIZZHCS-UHFFFAOYSA-N
15082	CKLJMWTZIZZHCS-UWTATZPHSA-L
15083	CKLJMWTZIZZHCS-UWTATZPHSA-M
15084	CKLJMWTZIZZHCS-UWTATZPHSA-N
15085	CKLNJEVAHISUMB-UHFFFAOYSA-N	MLS000095126
15086	CKLPOWVYEZATJE-HTXNQAPBSA-N	CHEBI:79194
15087	CKLPUCARSNJTSJ-UHFFFAOYSA-N	1-(1,4-DIHYDROXY-2-NAPHTHYL)ETHANONE
15088	CKLUUAOHJNZYIP-UHFFFAOYSA-N	CHEMBL3219222
15089	CKLZDMBNAUWUEQ-NRFANRHFSA-N	CHEMBL516600
15090	CKLZDMBNAUWUEQ-OAQYLSRUSA-N	CHEMBL479842
15091	CKMDPZMWUZDKAI-VHEBQXMUSA-N	MESTILBOL
15092	CKMROKZCLFVFRW-UHFFFAOYSA-N	CHEMBL105362
15093	CKMRQMKRECHPQM-GXVQPTNUSA-N
15094	CKMXAIVXVKGGFM-UHFFFAOYSA-M
15095	CKMXAIVXVKGGFM-UHFFFAOYSA-N	OR198713
15096	CKNAQFVBEHDJQV-UHFFFAOYSA-N	OLTIPRAZ
15097	CKNCVRMXCLUOJI-UHFFFAOYSA-N	DIBROMOBISPHENOL A
15098	CKNHWDCFHMOKLL-UHFFFAOYSA-N	1,2,4-TRITHIANE
15099	CKNICHHQTFEWGN-UHFFFAOYSA-N	CHEMBL515401
15100	CKNLFSFBGRRFCB-OETVPYRWSA-N	PANICUTINE
15101	CKNNSJGYKWRNEN-GITKWUPZSA-N	205171-11-5
15102	CKNOLMVLQUPVMU-UHFFFAOYSA-N	DIGITALUM VERUM
15103	CKNOLMVLQUPVMU-YMMLYESFSA-N	DIGITALIN
15104	CKNPWBAXEKSCRG-UHFFFAOYSA-J
15105	CKNPWBDTMZUQJU-RYNKFETMSA-N	NSC713649
15106	CKNQDJJWKSXPRU-UHFFFAOYSA-J
15107	CKNXQOCCGONCQG-UHFFFAOYSA-N
15108	CKNZKVMXXLTAIX-CDRSNLLMSA-N	CHEMBL606121
15109	CKOIKOHDEYTLFR-PFBPGKLMSA-N
15110	CKOIOGZBUCBMQF-UHFFFAOYSA-N	CHEMBL2381508
15111	CKOLBFNMYHDOKL-UHFFFAOYSA-N	CHEMBL438806
15112	CKOMXBHMKXXTNW-UHFFFAOYSA-N	N6-METHYLADENINE
15113	CKONIXRQPXPCTM-UHFFFAOYSA-N	NSC83502
15114	CKOVOOSIFLSJCE-NTEUORMPSA-N	NSC698052
15115	CKPBBEOJHAPPBT-HXUWFJFHSA-N	2-PALMITOYL-GPE
15116	CKPCAYZTYMHQEX-UHFFFAOYSA-N	PYRIFENOX
15117	CKPJPJSVQMEGBC-YLFNNMARSA-N	JACONINE
15118	CKPMPQXKPIUECO-DEOSSOPVSA-N	CHEMBL127954
15119	CKQCOTRLYJGUDA-UHFFFAOYSA-N	SCHEMBL2331344
15120	CKQCVKIZLNCKLT-UHFFFAOYSA-N	CHEMBL449507
15121	CKQGPXVHWWVFPA-UHFFFAOYSA-N	ISOQUINOLINE, 7,8-DICHLORO-1,2,3,4-TETRAHYDRO-2-METHYL-, HYDROCHLORIDE
15122	CKQINRXZVYBCSC-UHFFFAOYSA-N	3-(10-METHYL-ANTHRACEN-9-YL)-PROPIONIC ACID
15123	CKQMTCNNSSCNHW-UHFFFAOYSA-N	NSC694615
15124	CKQMTXLABQTGQB-UHFFFAOYSA-N	AC1MZLAZ
15125	CKQOOEQYIWBWCO-UHFFFAOYSA-N	CHEMBL2058952
15126	CKQUDGUKOIEHOC-UHFFFAOYSA-N	2-(1-BENZYL-1H-TETRAZOL-5-YLSULFANYL)-N-(2-METHOXY-5-METHYL-PHENYL)-ACETAMIDE
15127	CKQYQAZAMQUMRT-UHFFFAOYSA-N	AC1LDFLH
15128	CKQYWAVVPBULPZ-UHFFFAOYSA-N	SCHEMBL712219
15129	CKRADAOJYXHLJA-UHFFFAOYSA-N	KUC104127N
15130	CKRBDNNNORABPR-VSGJHWFKSA-N	CHEBI:128099
15131	CKRCDHXXHGBZOW-RQLZAZMRSA-N
15132	CKRCPAGGKUFVIT-ZQRQZVKFSA-N	CHEMBL180669
15133	CKRFYDXCBMBJSF-UHFFFAOYSA-N	SMR000078669
15134	CKRQXZWFNPMEQG-UHFFFAOYSA-N	CHEMBL2064081
15135	CKRQYEUUIVEWOC-UHFFFAOYSA-N	NSC715739
15136	CKRRAJMIYUMXET-AQSWXANUSA-N	CHEMBL119745
15137	CKRUWFDORAQSRC-QYOOZWMWSA-J
15138	CKRUWFDORAQSRC-QYOOZWMWSA-N	METHANOFURANATE(4-)
15139	CKRXVVGETMYFIO-UHFFFAOYSA-N	2991-50-6
15140	CKRZKMFTZCFYGB-UHFFFAOYSA-N	CID53411236
15141	CKSBRWXVWDFKJD-ALCWIDLZSA-N	TG(18:1(9Z)/18:1(9Z)/20:4(5Z,8Z,11Z,14Z))[ISO3]
15142	CKSCNGMTUPUUIT-RSORZQJKSA-N	3,5-DIMETHOXYBENZOYL-MILIUSOL
15143	CKSDYJASHNGOOS-KTXOUVACSA-N	EM-1745
15144	CKSIVONWCYACAP-UHFFFAOYSA-N	2-(4-HYDROXY-5-PHENYL-1H-PYRAZOL-3-YL)-1H-BENZOIMIDAZOLE-5-CARBOXAMIDINE
15145	CKSJXOVLXUMMFF-UHFFFAOYSA-N	EXALAMIDE
15146	CKSWKRQQVNQVKI-UHFFFAOYSA-N	CHEMBL1199796
15147	CKTFTIVZFKPLTM-UHFFFAOYSA-N	N-(4-FLUOROBENZOYL)EVODIAMINE
15148	CKTLEGBRDQGLJY-UHFFFAOYSA-N	SMR000151275
15149	CKTQOTBBJHKELS-UHFFFAOYSA-N	ASN 07461023
15150	CKTSBUTUHBMZGZ-SHYZEUOFSA-N	DEOXYCYTIDINE
15151	CKTSBUTUHBMZGZ-UHFFFAOYSA-N	CID125312954
15152	CKTYULMXIIQZGG-UHFFFAOYSA-N	97158-32-2
15153	CKTZYCPUGFAICQ-UPHRSURJSA-N	CHEMBL513127
15154	CKUFOBCNTCLXJP-UHFFFAOYSA-N	CDK9 INHIBITOR
15155	CKUKILNJBSKZBQ-UHFFFAOYSA-N	AC1LIPKN
15156	CKUMDANPLXYLHV-UHFFFAOYSA-N	CHEMBL289996
15157	CKUVNOCSBYYHIS-IRFFNABBSA-N	GINSENOSIDE RH2
15158	CKVDOAJNJOHMJN-UHFFFAOYSA-J
15159	CKVJBQJWIBGJNO-UHFFFAOYSA-N	3-[[5-[(3-NITROPHENYL)METHYLIDENE]-2,4-DIOXO-1,3-THIAZOLIDIN-3-YL]METHYL]BENZOIC ACID
15160	CKVJTIBVQWUORX-UHFFFAOYSA-N	916165-29-2
15161	CKVQLVKUIHIXIC-WSBLOWKLSA-N	NORDIDEMNIN B
15162	CKVRGLZAFOHYDD-UHFFFAOYSA-N	6-CHLORO-4-(CYCLOBUTYLMETHOXY)-3-ETHOXY-1H-QUINOLIN-2-ONE
15163	CKVSOKYEBQAXKF-OMCISZLKSA-N	CID9615518
15164	CKVXICKPXKRPHH-UHFFFAOYSA-N	CHEMBL145082
15165	CKVYPEYQBVKVNX-XFAWJRLMSA-N	TG(18:1(11Z)/16:0/18:2(9Z,12Z))[ISO3]
15166	CKVZYGGOXGOZEV-UHFFFAOYSA-N	CHEMBL277987
15167	CKWASGQMRNVGEM-UHFFFAOYSA-N	CHEMBL1652384
15168	CKWFKQZAMMLTOU-UHFFFAOYSA-N	AC1OAYAW
15169	CKWFXHNQQBEUKJ-XYOKQWHBSA-N	ACTINOPOLYSPORIN A
15170	CKWHSYRZDLWQFV-UHFFFAOYSA-N	EINECS 239-577-0
15171	CKWQLHOKWJDKEX-NSHDSACASA-N	SCHEMBL4022941
15172	CKWUGNRHDNXSCY-UHFFFAOYSA-N	SMR000029114
15173	CKWZVFIXNQOFER-AYCODBGOSA-N	1-O-BETA-D-GLUCOSYL-4-HYDROXY-N-(2-HYDROXYHEPTACOSANOYL)-15-METHYLHEXADECASPHINGANINE
15174	CKXCWLMEONDJCR-RMORIDSASA-N	NSC648617
15175	CKXHBOOZRVVPKN-UHFFFAOYSA-N	{2-[(BENZYLAMINO)METHYL]-1H-INDOLE-1,3-DIYL}BIS(PHENYLMETHANONE)
15176	CKXLDTVCXCLZQJ-UHFFFAOYSA-N	339103-69-4
15177	CKXMFNMWIIFQLD-UHFFFAOYSA-N	AC1N8UKQ
15178	CKXMXCVNUVLVAU-WMLDXEAASA-N	CHEMBL1774359
15179	CKXUWBLWNRGBTQ-UHFFFAOYSA-N	CHEMBL2397873
15180	CKYNTCPMWFNUCH-XDEHNCITSA-N
15181	CKYPHBIOFUNLLX-GUUGYBTRSA-N	NSC631940
15182	CKYRWLCWNQIGSL-UHFFFAOYSA-N	CHEMBL83166
15183	CKYVHRSYUPJCLG-PTZNGALWSA-N	PROTOSTADIENOL
15184	CKYXHKQOGWGEBI-DHIUTWEWSA-N	CHEMBL404679
15185	CKYXHKQOGWGEBI-PKTZIBPZSA-N	CHEMBL257657
15186	CKYZNGIJNNUHKU-INIZCTEOSA-N	CHEMBL3218110
15187	CKZBWBMCWZUAQA-UHFFFAOYSA-N	AC1MR17W
15188	CKZFNQNLNCLHNJ-UHFFFAOYSA-N	CBDIVE_001024
15189	CKZKNQXQZYLODM-PLYLMYETSA-N	(23E,25E,27E,29E,31E,33E,35E)-22-(4-AMINO-3,5-DIHYDROXY-6-METHYL-TETRAHYDROPYRAN-2-YL)OXY-10,12,14,18,20-PENTAHYDROXY-37-METHYL-2,4,8,16-TETRAOXO-1-OXACYCLOOCTATRIACONTA-23,25,27,29,31,33,35-HEPTAENE-19-CARBOXYLIC ACID
15190	CKZPRCFJUHPYTA-UHFFFAOYSA-N	SCHEMBL2303163
15191	CKZQRLWHKRYFRR-ZYOMLLCTSA-N	CHEMBL500059
15192	CKZYZMNGKAKNSW-UHFFFAOYSA-N	4-QUINAZOLINAMINE, 2-CHLORO-N-METHYL-N-(4-METHYLPHENYL)-
15193	CLAABRHZHDSRBX-UHFFFAOYSA-N	CHEMBL203847
15194	CLACDUUQGFRYIM-QHYPZIEJSA-N	(24Z),26-HYDROXYDESMOSTEROL
15195	CLACQPZPBZLUQK-ZQSAPXNLSA-N	RHODOJAPONIN IV
15196	CLADDPQXBLSTPP-UHFFFAOYSA-N
15197	CLAHCKXQEIAENJ-UHFFFAOYSA-N	CHEMBL163513
15198	CLAHWMCGEBXKHS-UHFFFAOYSA-N	CYM50174
15199	CLAJXEICSSUZAF-UHFFFAOYSA-N	CHEMBL2402028
15200	CLAQTYSICSOFAV-UHFFFAOYSA-N	2,3-METHYLENE SUBERIC ACID
15201	CLASNMGCTROMMF-UHFFFAOYSA-N	4-CHLORO-N-(3,4-DIMETHOXYPHENYL)-1-ETHYL-1H-PYRAZOLE-3-CARBOXAMIDE
15202	CLBFLRMDTNZFIM-BZSNNMDCSA-N	CHEBI:120083
15203	CLBFLRMDTNZFIM-FGTMMUONSA-N	CHEBI:120314
15204	CLBFLRMDTNZFIM-KSZLIROESA-N	CHEBI:120280
15205	CLBFLRMDTNZFIM-KURKYZTESA-N	CHEBI:120324
15206	CLBFLRMDTNZFIM-KZNAEPCWSA-N	CHEBI:120379
15207	CLBFLRMDTNZFIM-OKZBNKHCSA-N	CHEBI:120159
15208	CLBFLRMDTNZFIM-RCCFBDPRSA-N	CHEBI:120180
15209	CLBFLRMDTNZFIM-SQNIBIBYSA-N	CHEBI:120301
15210	CLBHDGUZMZFUBV-IAGONARPSA-N	SCHEMBL624662
15211	CLBIEZBAENPDFY-UHFFFAOYSA-N
15212	CLBKJYZDUMSMRU-UHFFFAOYSA-O	CHEMBL1179414
15213	CLBOMKPSIILTKC-ZYHSJPTQSA-N	AC1NV8HR
15214	CLBVOUZCUNLNNN-VURMDHGXSA-N	NSC665088
15215	CLCAHXLGXIDKFM-UHFFFAOYSA-N	CID44435320
15216	CLCBWZMHMPQGGU-UHFFFAOYSA-N	CHEMBL359804
15217	CLCIDUAROLLJIR-UHFFFAOYSA-N	PYRIDO-[2,3-D]-PYRIMIDIN-7-ONE 27
15218	CLCIJTSYLYHCAX-UHFFFAOYSA-N	2-CYCLOHEXYL-5-METHYL-2,4-DIHYDRO-PYRAZOL-3-ONE
15219	CLCKAGZIABHPCB-ALAFLETCSA-N	CHEMBL1097785
15220	CLCPDSJUXHDRGX-UHFFFAOYSA-N	6-(1,3-DIHYDROXYISOBUTYL)THYMINE
15221	CLCPJISKAUFJQT-UHFFFAOYSA-N	CHEMBL244007
15222	CLCRDBUASVXZOS-UHFFFAOYSA-O
15223	CLDBOTQYIWYSIP-AHWVRZQESA-N	CHEMBL1801464
15224	CLDFUWPQRCVRHQ-UHFFFAOYSA-N	16-HENTRIACONTANOL
15225	CLDJCRWXLDLJLO-CQSZACIVSA-N	AC1OC8DO
15226	CLDKWXXENUAKGX-UHFFFAOYSA-N	CHEBI:117902
15227	CLDKXNKKBNATOL-UHFFFAOYSA-N	CHEMBL556503
15228	CLDQJIAOGPECPO-UHFFFAOYSA-N	MLS001006195
15229	CLDRRCVYIHWHOC-UHFFFAOYSA-N	AKOS030688533
15230	CLDVCZLYYIWDSV-ZCXUNETKSA-N	NSC706168
15231	CLDVMRAEPFQOSD-WEOXKLFPSA-N	VINORINE
15232	CLDVQGQXZUANQB-UHFFFAOYSA-N	ST50131690
15233	CLDZYSUDOQXJOU-UHFFFAOYSA-M
15234	CLEGTVIMOPPIBR-UHFFFAOYSA-N	CHEMBL487431
15235	CLEIYVOPWCTZCC-DLBZAZTESA-N
15236	CLELQUUCWLPTPN-UHFFFAOYSA-N	ETHYL 5-CYANO-6-[4-(4-METHOXYPHENYL)PIPERAZINO]-2-OXO-1,2-DIHYDRO-3-PYRIDINECARBOXYLATE
15237	CLEQMQKIMXWXCD-ARNLJNQMSA-N	CHEBI:125846
15238	CLEQMQKIMXWXCD-CUYJMHBOSA-N	CHEBI:129910
15239	CLEQMQKIMXWXCD-GIFXNVAJSA-N	CHEBI:127001
15240	CLEQMQKIMXWXCD-JBRSBNLGSA-N	CHEBI:126235
15241	CLEQMQKIMXWXCD-LSQMVHIFSA-N	CHEBI:128876
15242	CLEQMQKIMXWXCD-OYRHQHFDSA-N	CHEBI:126412
15243	CLEQMQKIMXWXCD-SONWIMMPSA-N	CHEBI:127961
15244	CLEQMQKIMXWXCD-VDKIKQQVSA-N	CHEBI:130045
15245	CLESYUIRTDJQBD-UHFFFAOYSA-N	ASN 04369315
15246	CLEXYFLHGFJONT-DNMILWOZSA-N	UNII-48M61HU79W
15247	CLEYUUPWDKQMML-UHFFFAOYSA-N	MLS000591206
15248	CLEZRKNVSGHISS-UHFFFAOYSA-N	AC1OB3M2
15249	CLFBXKHKECKSQM-UHFFFAOYSA-N	CHEMBL47043
15250	CLFDIXZSSNLTHP-AJNNAGPSSA-N	CHEMBL2035263
15251	CLFHFIGNDKHDPG-UHFFFAOYSA-N
15252	CLFRCXCBWIQVRN-UHFFFAOYSA-N	2,5-DIHYDROXYBENZALDEHYDE
15253	CLGCYKSLIGYXRS-UHFFFAOYSA-N	MLS000568870
15254	CLGCYNQGBOFRIU-UHFFFAOYSA-N
15255	CLGFIVUFZRGQRP-UHFFFAOYSA-N	8-HYDROXYGUANINE
15256	CLGNQAIRBLDHIN-HWKANZROSA-M
15257	CLGNQAIRBLDHIN-HWKANZROSA-N	N-FERULOYLGLYCINE
15258	CLGOBZSEDITJOT-UHFFFAOYSA-N	CHEMBL309734
15259	CLGRAWDGLMENOD-UHFFFAOYSA-N	TCS 21311
15260	CLGSEGKWQPYEFQ-ZCCOXMQLSA-N	CHEMBL236948
15261	CLGWIGVBGZMMMS-UHFFFAOYSA-N	CHEMBL504862
15262	CLGWUCNXOBLWFM-UHFFFAOYSA-N	1191911-27-9
15263	CLGXFDGYJMSPIK-ZREMQSMSSA-N	ACGAL C6
15264	CLHCQUDCQDMFRG-UHFFFAOYSA-N	OPREA1_573610
15265	CLHJUHZESGJESB-UHFFFAOYSA-N	CHEMBL2348643
15266	CLHOJVGLQQELAX-FQEVSTJZSA-N	CHEBI:128196
15267	CLHOJVGLQQELAX-HXUWFJFHSA-N	CHEBI:126550
15268	CLHPEMRNSBJEBR-UHFFFAOYSA-N	NSC648094
15269	CLHPVOITHTXJSA-IXJCUCJISA-N	CHEMBL448794
15270	CLHVOQQIYBCJNZ-PRZNWYJVSA-N	5-EXO-HYDROXY-1,2-CAMPHOLIDE
15271	CLICEFZSFHCUII-UHFFFAOYSA-N
15272	CLIDABYVWYUABN-LPYMAVHISA-N	NSC740252
15273	CLIDLWVHIPKLCD-RUDMXATFSA-N	CHEMBL274328
15274	CLIGSMOZKDCDRZ-UHFFFAOYSA-N	1,3-DIPROPYL-8-PHENYLXANTHINE
15275	CLIQWBFKECNQNU-UHFFFAOYSA-N	CHEBI:69736
15276	CLIVIFLLNNUVCZ-CTUHWIOQSA-N	CHEBI:127630
15277	CLIVIFLLNNUVCZ-IEXUWNMDSA-N	CHEBI:125764
15278	CLIVIFLLNNUVCZ-IGKWTDBASA-N	CHEBI:126985
15279	CLIVIFLLNNUVCZ-VEXUSMLFSA-N	CHEMBL3187874
15280	CLJBVDWKFRKZTD-UHFFFAOYSA-N	CHEMBL82972
15281	CLJCLMSXOJHAFL-UHFFFAOYSA-N	SMR000004701
15282	CLJGGLALHQZLAL-UHFFFAOYSA-N	CHEMBL1934844
15283	CLJGMBYGTHRUNF-SHLVDPONSA-N	(2S,3S,4S,5R,6R)-3,4,5-TRIHYDROXY-6-(5-METHYL-2-PROPAN-2-YLCYCLOHEXYL)OXYOXANE-2-CARBOXYLIC ACID
15284	CLJHABUMMDMAFA-UHFFFAOYSA-N
15285	CLJIQUIFVDETGQ-UHFFFAOYSA-N	CHEMBL2419502
15286	CLJNCEAFYIUHGN-DLPPFRQCSA-N	CHEMBL339803
15287	CLJPSMAKAGRZBN-UHFFFAOYSA-N	1-[1-(3,4-DIMETHOXYPHENYL)-5-ETHYL-7,8-DIMETHOXY-4-METHYL-2,3-BENZODIAZEPIN-3-YL]ETHANONE
15288	CLJYZHCDEHGXHG-UHFFFAOYSA-N	NSC649677
15289	CLKAMUBRHDJOAX-OKNVVHAFSA-M
15290	CLKAMUBRHDJOAX-OKNVVHAFSA-N	(10,17)-DIHPDOPEN-3
15291	CLKFNGKDJYMUPK-UHFFFAOYSA-N	6-CHLORO-4-(CYCLOHEXYLSULFANYL)-3-PROPYLQUINOLIN-2(1H)-ONE
15292	CLKIYIWKKBDFBS-UHFFFAOYSA-N	519-66-4
15293	CLKMBGAACOYRLO-UHFFFAOYSA-N	CHEMBL457300
15294	CLKODKITOFTOSQ-UHFFFAOYSA-N	CHEMBL383605
15295	CLKOFPXJLQSYAH-ABRJDSQDSA-N	CID16655000
15296	CLKOFPXJLQSYAH-RNHDWVCBSA-N	MLS002207255
15297	CLKOFPXJLQSYAH-UHFFFAOYSA-N	UPGBZLBCXQLMMD-DFTDUNEMSA-N
15298	CLKZWXHKFXZIMA-UHFFFAOYSA-N	PYRINURON
15299	CLLDGZJVIZEVBU-UHFFFAOYSA-N	MLS-0109562.0001
15300	CLLFEJLEDNXZNR-UHFFFAOYSA-N	NSC284751
15301	CLLTZCNPPDDQBR-UHFFFAOYSA-N	1,6-HEXANEDIAMINE, N,N'-BIS(3-PROPOXY-9-ACRIDINYL)-
15302	CLLUELOOOLMHGM-ZXSVIEFPSA-N	CHEMBL81490
15303	CLMDPNDRJQGMHA-CFXBMLJWSA-J
15304	CLMDPNDRJQGMHA-CFXBMLJWSA-N	14,15-EPOXY-(5Z,8Z,11Z)-EICOSATRIENOYL-COA
15305	CLMGAZWYZXAAJO-FURQXPDPSA-N	CASEARGREWIIN D
15306	CLMNUWIUDGZFCN-UHFFFAOYSA-N	1,2-BIS(4-HYDROXYPHENOXY)ETHANE
15307	CLMSOSHEPLACPG-UHFFFAOYSA-N	T113242
15308	CLMXUBZDKZXNRQ-HQOZEHAWSA-N	CHEBI:62331
15309	CLMXUBZDKZXNRQ-ZQCGYBDTSA-N	CHEBI:62329
15310	CLNDGDZYSDRNSO-JSGIOEDPSA-N	NSC283445
15311	CLNQSGMKRXHVCA-UJKDKDDDSA-N
15312	CLNVEMGQHOOMFT-CTNGQTDRSA-N	CHEBI:130645
15313	CLNVEMGQHOOMFT-PZJWPPBQSA-N	CHEBI:127260
15314	CLNVEMGQHOOMFT-TZIWHRDSSA-N	CHEBI:127129
15315	CLOGCPPDCZMWGQ-UHFFFAOYSA-N	ESTRAGOLE OXIDE
15316	CLOIRGMHUTUILS-HWKANZROSA-N	CHEMBL2377646
15317	CLOIWJVPKUBREJ-YFGKEFCWSA-N	CHEMBL3707132
15318	CLOKJMYORUKMOH-GLPAJPIZSA-N	NONE
15319	CLOLPUXUKBYDTC-UHFFFAOYSA-N	AC1ND0IS
15320	CLOMYZFHNHFSIQ-UHFFFAOYSA-M
15321	CLOMYZFHNHFSIQ-UHFFFAOYSA-N	CLONIXIN
15322	CLOODNZLTSOINB-UHFFFAOYSA-N	CHEMBL437539
15323	CLOPQFCHWDTGFD-BMTMAWCHSA-N	16-HYDROXYGERANYLGERANIOL
15324	CLOQRRBPZHLSQE-UHFFFAOYSA-N	2,4-BISANILINOPYRIMIDINE, 13
15325	CLOZGOBKCXNJSB-UHFFFAOYSA-N	CHEMBL500117
15326	CLPFFLWZZBQMAO-CQSZACIVSA-N	CHEMBL480718
15327	CLPFFLWZZBQMAO-UHFFFAOYSA-N	FADROZOLE
15328	CLPGEJYIOBNCEC-YIIRXIKKSA-N	KIBALAURIFOLINE
15329	CLPPLRDNIDGYIK-UHFFFAOYSA-N	NSC699702
15330	CLPRBVIHHFLWQY-SGXNCSQFSA-N	AMBROSANOLIDE
15331	CLPSAAPUJUVQPP-UHFFFAOYSA-N	U 90042
15332	CLPXQTQQKSHKTM-UHFFFAOYSA-N	3-METHYL-5A,6-DIHYDROCHROMENO[2,3-B]INDOL-11-OL
15333	CLQKBJHAUYGCOB-JBZBJAAJSA-N	PG(18:0/22:6(4Z,7Z,10Z,13Z,16Z,19Z))
15334	CLQKVWHPBZCCFN-UNVMMQEESA-N	CHEBI:125282
15335	CLQLHKYRPGBFMB-IPVFLDMMSA-N	CHEBI:95841
15336	CLQLHKYRPGBFMB-ISJBWFOZSA-N	CHEBI:96685
15337	CLQLHKYRPGBFMB-LZCXECNNSA-N	CHEBI:96405
15338	CLQLHKYRPGBFMB-SWYRRKHMSA-N	CHEBI:96612
15339	CLQLHKYRPGBFMB-UZINWLIJSA-N	CHEBI:95682
15340	CLQLHKYRPGBFMB-WOVHNISZSA-N	CHEBI:96333
15341	CLQLHKYRPGBFMB-YPCDYVTLSA-N	CHEBI:96572
15342	CLQLHKYRPGBFMB-YZIHRLCOSA-N	CHEBI:95647
15343	CLQMBPJKHLGMQK-CYBMUJFWSA-M
15344	CLQMBPJKHLGMQK-CYBMUJFWSA-N	(R)-IMAZAPYR
15345	CLQMBPJKHLGMQK-UHFFFAOYSA-N	IMAZAPYR
15346	CLQMBPJKHLGMQK-ZDUSSCGKSA-M
15347	CLQMBPJKHLGMQK-ZDUSSCGKSA-N	(S)-IMAZAPYR
15348	CLQMBSSRTBUNDV-CPKOJWPQSA-M
15349	CLQMBSSRTBUNDV-CPKOJWPQSA-N	DIHYDROTESTOSTERONE GLUCURONIDE
15350	CLQUUOKNEOQBSW-KEGKUKQHSA-N	ERYTHROMYCIN D
15351	CLQUUOKNEOQBSW-KEGKUKQHSA-O
15352	CLQWEHDPSOGFQR-FJHWUWLYSA-N	7-DEOXYKALAFUNGIN
15353	CLRLHXKNIYJWAW-LSRLBZCKSA-N	ALPHAKDN
15354	CLRLHXKNIYJWAW-QBTAGHCHSA-N	DEAMINONEURAMINIC ACID
15355	CLRLHXKNIYJWAW-YOQZMRDMSA-M
15356	CLRLHXKNIYJWAW-YOQZMRDMSA-N	5-HYDROXY-5-DEAMINO-BETA-NEURAMINIC ACID AMMONIUM SALT
15357	CLRSLRWKONPSRQ-IIPSPAQQSA-N
15358	CLSCXJAQDUXCBA-DWIAYCKOSA-N	PC(18:4(6Z,9Z,12Z,15Z)/P-16:0)
15359	CLSGHFRTPZHAFA-UHFFFAOYSA-N	CHEMBL2408829
15360	CLSHQIDDCJTHAJ-UHFFFAOYSA-N	2-THIOPHENEACETONITRILE
15361	CLSJYOLYMZNKJB-UHFFFAOYSA-N	ALBENDAZOLE SULFONE
15362	CLSNOVHSYJOEEI-QLRWECRDSA-N
15363	CLSRYQSEIGFDBL-UHFFFAOYSA-N	CHEMBL123980
15364	CLSSRJKZGCCBKL-UHFFFAOYSA-N	51420-72-5
15365	CLSUSRZJUQMOHH-UHFFFAOYSA-L
15366	CLSVJBIHYWPGQY-GGYDESQDSA-N
15367	CLTAZWADHDXZQR-UHFFFAOYSA-N	SCHEMBL17182990
15368	CLTCMAWZJHWOEY-UHFFFAOYSA-N	CHEMBL217500
15369	CLTMICHXHCFMGG-NTMALXAHSA-N
15370	CLTOSLWVIDHUCD-SMMGBBGPSA-N	CHEMBL493225
15371	CLTPHLHWPBCZJE-HNNXBMFYSA-N	CHEMBL3134540
15372	CLTRGCOQWFIZID-UHFFFAOYSA-N	CHEMBL1631347
15373	CLTRRIBMLYCHGK-UHFFFAOYSA-N	NSC-71035
15374	CLTWCRYMQAXOCP-UHFFFAOYSA-N	NSC677051
15375	CLTYJNKBJYAQSI-UHFFFAOYSA-N	AC1OFEGY
15376	CLUCQDRQMGVTGD-UHFFFAOYSA-N	1-(4-NITRO-BENZOYL)-3-PHENYL-THIOUREA
15377	CLUIEZZJGGDIBJ-UHFFFAOYSA-N	MLS000077219
15378	CLUJFRCEPFNVHW-UHFFFAOYSA-N	3,4-METHYLENEDIOXYMANDELIC ACID
15379	CLUMHWYRLGICLP-UHFFFAOYSA-N	METHANONE, (1H-INDOL-4-YL)(3,4,5-TRIMETHOXYPHENYL)-
15380	CLUNFPZKGTYNMF-MGBGTMOVSA-N	NONE
15381	CLUQFEVBBPGSGA-BGHBZWCOSA-N	EPIPACHYSAMINE-E-5-EN-4-ONE
15382	CLUQWSRYSHBBDD-UHFFFAOYSA-N	CID13518105
15383	CLUUARKWBBQKBH-UHFFFAOYSA-O	CHEMBL42859
15384	CLUVBNATYXEVRS-UJQMTUMNSA-N	WITHALONGOLIDE M
15385	CLUWOWRTHNNBBU-UHFFFAOYSA-N	METHIONAL
15386	CLUXOJLGHUCFSJ-ALCCZGGFSA-N	CGC-11121
15387	CLUYVDQHCBMSAW-WEVVVXLNSA-N	NSC-753582
15388	CLUZCILCAADKKG-UHFFFAOYSA-N	CHEMBL458428
15389	CLVBZZPHOLPDKS-UHFFFAOYSA-N	SMR000065956
15390	CLVCBSVAECZIHD-UHFFFAOYSA-N	CHEMBL1223720
15391	CLVFWRBVFBUDQU-UHFFFAOYSA-N	CHEMBL3248551
15392	CLVFYHJBROPWFC-IBGZPJMESA-N	CHEMBL1165592
15393	CLVIIRIMEIEKOQ-OWOJBTEDSA-N	4,4'-DINITROSTILBENE
15394	CLVJABMIVJBQTL-UHFFFAOYSA-N	SCHEMBL4111955
15395	CLVQGFPQFNASJH-UHFFFAOYSA-N	MIF ANTAGONIST, ISO-1
15396	CLVUZWSRQXKIEX-UHFFFAOYSA-N	TRIAZOLOTHIADIAZINE, 41
15397	CLVVBNMTYMKNAP-UHFFFAOYSA-N	CHEMBL564921
15398	CLVZMKYRVQCIMH-AKFKNWHVSA-N	CHEBI:127534
15399	CLVZMKYRVQCIMH-GPXNEJASSA-N	CHEBI:129155
15400	CLVZMKYRVQCIMH-WMTXJRDZSA-N	CHEBI:128058
15401	CLVZMKYRVQCIMH-WPFOTENUSA-N	CHEBI:130209
15402	CLVZYYZRLSFTTE-UHFFFAOYSA-N	CHEMBL1450329
15403	CLWMHGBILJEHBA-XSYHWHKQSA-N
15404	CLWNQWBHUWAQFA-MDWZMJQESA-N
15405	CLWOXNLVWMXBRD-QGZVFWFLSA-O	MAGNOCURARINE CHLORIDE
15406	CLWRRFDHWRUPJJ-DUCQWWKISA-N	CHEBI:117368
15407	CLWRRFDHWRUPJJ-IRLNJFMJSA-N	CHEBI:117516
15408	CLWRRFDHWRUPJJ-LUFCQUEKSA-N	CHEBI:117441
15409	CLWRRFDHWRUPJJ-MRKDIWJRSA-N	CHEBI:117355
15410	CLWRRFDHWRUPJJ-MVIJMRCYSA-N	CHEBI:117444
15411	CLWRRFDHWRUPJJ-RWSUSOHTSA-N	CHEBI:117542
15412	CLWRRFDHWRUPJJ-VSCJKUSUSA-N	CHEBI:117559
15413	CLWRRFDHWRUPJJ-WVVHNUNQSA-N	CHEBI:117423
15414	CLXMWTWYQLEKAI-XYOKQWHBSA-N	SBB041166
15415	CLXNTSZJLOGFNQ-UHFFFAOYSA-N	NSC655430
15416	CLXNUVCBDCPVIW-DROYVCBLSA-N	3BETA-(ACETYLOXY)-5BETA-METHYL-6BETA-CHLOROESTR-9-EN-17-ONE
15417	CLXQZIHRPALTQQ-UHFFFAOYSA-N	SCHEMBL504125
15418	CLXVBVLQKLQNRQ-UHFFFAOYSA-N	5,7,3',4'-TETRAMETHYLLUTEOLIN
15419	CLXYGCPNHLXLPD-UHFFFAOYSA-N	3-NITRO-10H-PHENOTHIAZINE
15420	CLXZRRMUHNTKOH-UHFFFAOYSA-N	NSC719412
15421	CLYBLORMANTURF-RGCMKSIDSA-N	PSEUDOIVALIN
15422	CLYHRDQPHHVLOD-UHFFFAOYSA-N	N-PYRAZINYLUREA ANALOG 8I
15423	CLYJOENFDBUFKF-JAJNDCFVSA-N	CHEBI:67907
15424	CLYLAPYROSOQCD-AQHIEDMUSA-N	CHEMBL376571
15425	CLYLPAKKQSFYKX-UHFFFAOYSA-N	CHEMBL2334226
15426	CLYOHAJLGUWHLP-UHFFFAOYSA-N	AC1L99HZ
15427	CLYVTIMBEHOZSW-UHFFFAOYSA-N	2-CHLORO-3-[2-[4-[2-(3-CHLORO-1,4-DIOXONAPHTHALEN-2-YL)HYDRAZINYL]PHTHALAZIN-1-YL]HYDRAZINYL]NAPHTHALENE-1,4-DIONE
15428	CLYYUOMSXIPPJS-UHFFFAOYSA-N	CHEMBL2147415
15429	CLZOJTGAKBJOSI-UHFFFAOYSA-N	CHEMBL9109
15430	CLZXREZAEIUCGG-UHFFFAOYSA-N	MITOCLOMINE
15431	CMAADAYMDIZIOR-YDGSBDHOSA-N	PC(20:3(5Z,8Z,11Z)/P-16:0)
15432	CMAAWROGDNJKGL-HLDXBUSGSA-N	1-20:4(OMEGA-6)-NAS
15433	CMALIMURPNBRHI-UHFFFAOYSA-N	NSC644579
15434	CMANRZWLVWEYKY-UHFFFAOYSA-N	4-QUINAZOLINAMINE, 2-ETHYL-N-(4-METHOXYPHENYL)-N-METHYL-
15435	CMBDUPIBCOEWNE-BJDJZHNGSA-N	ASP-LEU-ASP-GLN
15436	CMBHKSKRJUUOQH-YGFCVJAISA-N	DG(16:1(9Z)/20:4(8Z,11Z,14Z,17Z)/0:0)
15437	CMBJZXUCMYFTFZ-UHFFFAOYSA-N	CHEMBL87338
15438	CMBKEFGSZVFSAU-UHFFFAOYSA-N	NSC748541
15439	CMBMBGWFZPINMW-UHFFFAOYSA-N	CHEMBL309803
15440	CMBOTAQMTNMTBD-KLASNZEFSA-M
15441	CMBOTAQMTNMTBD-KLASNZEFSA-N	PROSTAGLANDIN C2(1-)
15442	CMBQRLAOLALFJJ-LFQPHHBNSA-N	CHEMBL250533
15443	CMBTXTXSKJVUAF-VAWYXSNFSA-N	NSC709481
15444	CMBUXPJABLCYJT-UHFFFAOYSA-O	AC1LXYF9
15445	CMBYOWLFQAFZCP-UHFFFAOYSA-N	HEXYL LAURATE
15446	CMBZCUVUDFRKAG-HIHFUEEJSA-N	LIPPIOLIC ACID
15447	CMCCHHWTTBEZNM-BYPYZUCNSA-N	(2S)-2-BROMO-N-CARBAMOYL-3-METHYLBUTANAMIDE
15448	CMCCHHWTTBEZNM-SCSAIBSYSA-N	(R)-2-BROMOISOVALERYLUREA
15449	CMCCHHWTTBEZNM-UHFFFAOYSA-N	BROMISOVAL
15450	CMCDWLMEDRBWIR-GTNSWQLSSA-N
15451	CMCJNODIWQEOAI-UHFFFAOYSA-N	BIS(2-BUTOXYETHYL) PHTHALATE
15452	CMCNCUNSYCAMND-UHFFFAOYSA-N	NSC668454
15453	CMCPQFKZYMRAKT-UHSBSJHCSA-N	CHEBI:131663
15454	CMCUGCVESSBXGT-UHFFFAOYSA-N	NSC724704
15455	CMCWWLVWPDLCRM-UHFFFAOYSA-N	PHENIDONE
15456	CMCXBPVNGMMGFC-UHFFFAOYSA-N	CHEMBL141007
15457	CMDAFIAGTOCRGL-UHFFFAOYSA-N	CALOTHRIXIN A
15458	CMDASQIIPCUQNP-FXMFQVEGSA-M
15459	CMDASQIIPCUQNP-FXMFQVEGSA-N	CHEBI:138096
15460	CMDHFGSTWADFIY-UHFFFAOYSA-N	SCHEMBL650161
15461	CMDIDMXYVRKNLT-UHFFFAOYSA-N	AG-670/40727668
15462	CMDIFEGBCSWKEJ-UHFFFAOYSA-N	CHEMBL171765
15463	CMDJMPUKVKXWBI-UHFFFAOYSA-N	F-NLP-ME
15464	CMDLNIAPTUBXRA-UHFFFAOYSA-N	STK468807
15465	CMDSKYZSZYZOEG-UHFFFAOYSA-N
15466	CMDXATVLXHEPLP-BGWNEDDSSA-N	CHEBI:98647
15467	CMDXATVLXHEPLP-BKULYWANSA-N	CHEBI:102938
15468	CMDXATVLXHEPLP-FJIJXJHWSA-N	CHEBI:102354
15469	CMDXATVLXHEPLP-JCTONOIOSA-N	CHEBI:102822
15470	CMDXATVLXHEPLP-KIFXHHALSA-N	CHEBI:98268
15471	CMDXATVLXHEPLP-ODGPQVTHSA-N	CHEBI:98158
15472	CMDXATVLXHEPLP-SFLYRZDNSA-N	CHEBI:102114
15473	CMDXATVLXHEPLP-SSPYTLHUSA-N	CHEBI:97199
15474	CMEDSSDQIWOEGT-UHFFFAOYSA-N	CHEMBL3041176
15475	CMEFMOKLOSBTSU-UHFFFAOYSA-N	CHEMBL1823142
15476	CMEGANPVAXDBPL-INIZCTEOSA-N	THIOCHOLCHICINE
15477	CMEWLCATCRTSGF-UHFFFAOYSA-N	4-NITROSODIMETHYLANILINE
15478	CMFIDYCYVJWPPL-PGRDOPGGSA-N	TYLOPHORINIDINE
15479	CMFJQPXRJRRAOF-FMWKFLBASA-N	CHEBI:98215
15480	CMFJQPXRJRRAOF-QCFAMHMHSA-N	CHEBI:99036
15481	CMFNMSMUKZHDEY-UHFFFAOYSA-M
15482	CMFNMSMUKZHDEY-UHFFFAOYSA-N	PEROXYNITROUS ACID
15483	CMFSLFXNJPMLPH-UHFFFAOYSA-N	CHEMBL2171761
15484	CMFWDOVSBQURJS-UHFFFAOYSA-N	1-CYCLOPROPYL-6-FLUORO-4-OXO-7-(4-PYRIMIDIN-2-YLPIPERAZIN-1-YL)-8-(TRIFLUOROMETHYL)QUINOLINE-3-CARBOXYLIC ACID
15485	CMGBHLOWPDPUEJ-VTZKQNJQSA-N	CHEBI:59444
15486	CMGCKUPKNSSPER-UHFFFAOYSA-N	UK-47265
15487	CMGMFUKRCHTZKY-FQEVSTJZSA-N	CHEMBL570361
15488	CMGMKUFDWUSAQX-BJKYFUTKSA-N	CHEBI:67742
15489	CMGONSOWZSKMAU-BKWLFHPQSA-N	(3S,3AS,5AS,5BR,10AR,10BS)-3A,5B-DIMETHYL-8-OXO-1,2,3,3A,4,5,5A,5B,6,7,8,10,10A,10B-TETRADECAHYDROCYCLOPENTA[A]FLUOREN-3-YL BENZOATE
15490	CMGZPJIHOZMOKL-UHFFFAOYSA-N	1-CHLOROAMITRIPTYLINE
15491	CMHDLFGNDMVUAI-GATIEOLUSA-N	CHEMBL1090710
15492	CMHHMUWAYWTMGS-UHFFFAOYSA-N	OXYBUPROCAINE
15493	CMHKKALEZOJWDP-JXKRDHHRSA-O	84331-34-0
15494	CMHOEJKHLPZEPE-UHFFFAOYSA-N	SCHEMBL13799282
15495	CMHQDSBIBSKHFP-UHFFFAOYSA-N	CI-966
15496	CMHWMOGWFZWDMR-UEVATAMWSA-N	DESGLUCOUZARIN
15497	CMIBCIHGEZKFSR-UHFFFAOYSA-N	CHEMBL396976
15498	CMIBCLNTDXWVDH-UHFFFAOYSA-N	NSC117028
15499	CMIQBTASBSWTJZ-UHFFFAOYSA-N	CHEMBL1927035
15500	CMIWOGJRXHRRFL-CQWJRODPSA-N	ALL-TRANS-7-HYDROXYHEXADECA-2,4,8,10-TETRAENOIC ACID
15501	CMJBCNKEILSWAD-LCYFTJDESA-N	NSC737800
15502	CMJCXYNUCSMDBY-UHFFFAOYSA-N	ENCORAFENIB (LGX818)
15503	CMJCXYNUCSMDBY-ZDUSSCGKSA-N	LGX818
15504	CMJFOBNRYRSQGE-UHFFFAOYSA-N	SAPHENIC ACID METHYL ESTER
15505	CMJGAYUQSLJSCR-ULIPXBITSA-N	SAVININ
15506	CMJKINVBKWCSHI-UHFFFAOYSA-N	ST50206006
15507	CMJMBPUZPUWRII-UHFFFAOYSA-N	ST50763208
15508	CMJNOIDGJULNTI-UHFFFAOYSA-N	CHEMBL3041232
15509	CMJPJNBMUFZCAM-PFBJBMPXSA-N	CHEMBL196975
15510	CMJVYOWZSKQYGL-LQPUHCPASA-N	CID25105081
15511	CMKAMRUVQONAPO-QGUMESALSA-N
15512	CMKFQVZJOWHHDV-BTSGLNRLSA-N	CATHARANTHINE
15513	CMKFQVZJOWHHDV-LPLGYCIKSA-N	CATHARANTHINE
15514	CMKFQVZJOWHHDV-UHFFFAOYSA-N	CID25202502
15515	CMKIJASLASXGTK-UHFFFAOYSA-N	CHEMBL332598
15516	CMKLELUFUHIGLT-UHFFFAOYSA-N	CHEMBL57892
15517	CMKNGEIJCJJGAQ-DFOHHMFPSA-N	GEMMACOLIDE G
15518	CMKUGKVVUUGBHJ-UHFFFAOYSA-N	HMS2966O20
15519	CMKVOHIRMCFVBJ-UHFFFAOYSA-N
15520	CMLAFUFOGSEMCZ-QZTJIDSGSA-N	CHEBI:129092
15521	CMLISELCGZYWIN-UHFFFAOYSA-N	CHEMBL47821
15522	CMLMXOJSDNPNLS-UHFFFAOYSA-N	CHEMBL223071
15523	CMLTYIJXOZVOLL-PDTNBVABSA-N	CHEMBL2357640
15524	CMLYGGFIXXLYQT-UHFFFAOYSA-N	SCHEMBL10815282
15525	CMMDWEJTQUTCKG-UHFFFAOYSA-N	TYRPHOSTIN B7
15526	CMMDWEJTQUTCKG-WUXMJOGZSA-N	NSC651712
15527	CMMFUTDFYILBCW-UHFFFAOYSA-N	CHEMBL560817
15528	CMMIGIRGSXYBDN-UHFFFAOYSA-N	HE346850
15529	CMMJVRKBQZHKPV-UHFFFAOYSA-N	VERSICONAL
15530	CMMJVRKBQZHKPV-VIIUKITBSA-M
15531	CMMJVRKBQZHKPV-VIIUKITBSA-N	CHEBI:77950
15532	CMMLZMMKTYEOKV-HQCSJJBPSA-N	OLIGOMYCIN C
15533	CMMLZMMKTYEOKV-JEKNLLRFSA-N	OLIGOMYCIN C
15534	CMMLZMMKTYEOKV-LMBDXJSXSA-N	OLIGOMYCIN C
15535	CMMQSPXUURNCEY-NIXAFCJBSA-N	CHEBI:70382
15536	CMMUJJHJYMYOJR-UHFFFAOYSA-N	CHEMBL1923010
15537	CMMUKIKJYLMGMW-BFYDXBDKSA-N	CHEBI:95490
15538	CMMUKIKJYLMGMW-HLLBOEOZSA-N	CHEBI:95491
15539	CMMUKIKJYLMGMW-INMHGKMJSA-N	MLS003129402
15540	CMMUKIKJYLMGMW-UXLLHSPISA-N	CHEBI:97007
15541	CMMUKIKJYLMGMW-VYDXJSESSA-N	MLS003129539
15542	CMMUKIKJYLMGMW-YQQAZPJKSA-N	MLS003129620
15543	CMMUKIKJYLMGMW-ZMSDIMECSA-N	MLS003129239
15544	CMMUKIKJYLMGMW-ZOBUZTSGSA-N	SCHEMBL17487110
15545	CMMUKUYEPRGBFB-UHFFFAOYSA-L
15546	CMMXCVYESRODNH-UHFFFAOYSA-N	TRICHLOROEPOXYETHANE
15547	CMNGXMPORQTCON-VHNUMCGNSA-N	CHEBI:128676
15548	CMNKHKYPFIVLLC-UHFFFAOYSA-N	2-AMINO-5-THIO-SUBSTITUTED THIAZOLE 31
15549	CMNKQZLRPGSYAM-OMTGHCCBSA-N	CHEBI:61004
15550	CMNLELJQIRWSFR-GFSZXBFJSA-M
15551	CMNMPKRDOUHXQU-GHXNOFRVSA-N	NSC677621
15552	CMNMWXJPOUQMBC-UHFFFAOYSA-N	CHEMBL605118
15553	CMNWVSMJEYBPCQ-UHFFFAOYSA-N	MLS000756325
15554	CMOADEJDYGMJFA-WUIAEINNSA-N	DG(20:4(8Z,11Z,14Z,17Z)/20:2(11Z,14Z)/0:0)
15555	CMOAUMJKOOHKSC-UHFFFAOYSA-N	CHEMBL427547
15556	CMOJNYRANQREGD-IJDHQMKWSA-M
15557	CMOJNYRANQREGD-IJDHQMKWSA-N	18-OXORESOLVIN E1(1-)
15558	CMOLUFWHADIFGS-VESOQFFVSA-N	CRYPTOXANTHIN-5,6-EPOXIDE
15559	CMOMBJSTLVSUTD-UHFFFAOYSA-N	N-(2-(DIMETHYLAMINO)ETHYL)-9-METHOXY-1-PHENAZINECARBOXAMIDE
15560	CMONGIHNDXAKGU-GBXCKJPGSA-N	CHEMBL1958075
15561	CMONGIHNDXAKGU-YKSBVNFPSA-N	CHEMBL1958076
15562	CMOYPQWMTBSLJK-KAMYIIQDSA-N	METHYL O-ACETYLRICINOLEATE
15563	CMOZGCJOTGLPKO-UHFFFAOYSA-N	BROUSSONIN C
15564	CMOZJHRSCJTGLV-UHFFFAOYSA-N	NSC645876
15565	CMPAGYDKASJORH-UHFFFAOYSA-N	CID40466920
15566	CMPAGYDKASJORH-YSSFQJQWSA-N	MOEXIPRILAT
15567	CMPFSOZPFZBJGT-IYANKASOSA-N	CHEMBL565158
15568	CMPFTOKTVXYPFY-KRWDZBQOSA-N	CHEMBL595944
15569	CMPGARWFYBADJI-UHFFFAOYSA-L
15570	CMPNJZREBHCPHN-LTNIBBDRSA-M
15571	CMPNJZREBHCPHN-LTNIBBDRSA-N	PPHB-10
15572	CMPOHJWPONDMJV-PTYIDMFESA-N	CHEMBL2112555
15573	CMPPBELXEZZMGQ-UHFFFAOYSA-N	AC1MGD6U
15574	CMPPFKJTLMRARR-NTEUORMPSA-N	NSC718303
15575	CMPQUABWPXYYSH-UHFFFAOYSA-N	SCHEMBL14151810
15576	CMPVUVUNJQERIT-UHFFFAOYSA-N	2-ISOBUTYLTHIAZOLE
15577	CMQAWGIRCVKCMC-GFCCVEGCSA-L
15578	CMQAWGIRCVKCMC-GFCCVEGCSA-N	1-DECANOYL-SN-GLYCERO-3-PHOSPHATE
15579	CMQGCWMEXQRWSS-KTKRTIGZSA-N	NSC638411
15580	CMQMHWAGVVOBAO-SZXYIIICSA-N	CHEMBL1813299
15581	CMQVWDQTOHJZLK-UHFFFAOYSA-N	CHEMBL272424
15582	CMQZRJBJDCVIEY-JEOLMMCMSA-N	LEWIS X
15583	CMRCYZLRSDSGMN-UHFFFAOYSA-N	AC1MEKP4
15584	CMRDSXPYXCUXMI-VJUOEERUSA-M
15585	CMRDSXPYXCUXMI-VJUOEERUSA-N	HEXADECANOYL-AMP
15586	CMRLNGHJTMMURI-DNHJLFCISA-N	CHEMBL2355399
15587	CMRUBVBRILWITQ-UHFFFAOYSA-N	BDBM82056
15588	CMRXBBZWPSTMEC-UHFFFAOYSA-N	CHEMBL511579
15589	CMRYYCZEIZHONA-WFFHLMICSA-M
15590	CMSFJVGZZAIMOJ-DPQLKAKJSA-N	CHEBI:117324
15591	CMSFJVGZZAIMOJ-FZIATNMDSA-N	CHEBI:117351
15592	CMSFJVGZZAIMOJ-GPYREICYSA-N	CHEBI:117434
15593	CMSFJVGZZAIMOJ-HWZPKBPFSA-N	CHEBI:117376
15594	CMSFJVGZZAIMOJ-NARIEAHCSA-N	CHEBI:117485
15595	CMSFJVGZZAIMOJ-PMTIONAUSA-N	CHEBI:117557
15596	CMSFJVGZZAIMOJ-XOQZDTPSSA-N	CHEBI:117356
15597	CMSFJVGZZAIMOJ-XZFMWLAQSA-N	CHEBI:117470
15598	CMSGWTNRGKRWGS-NQIIRXRSSA-N	TORCETRAPIB
15599	CMSGWTNRGKRWGS-UHFFFAOYSA-N	SCHEMBL126708
15600	CMSMNEVJRIYPOM-WPCRTTGESA-N	11-HYDROXY-O-METHYLSTERIGMATOCYSTIN
15601	CMSMOCZEIVJLDB-CQSZACIVSA-N	UNII-8N3DW7272P COMPONENT PWOQRKCAHTVFLB-PFEQFJNWSA-N
15602	CMSMOCZEIVJLDB-UHFFFAOYSA-N	CYCLOPHOSPHAMIDE
15603	CMSOUOVTKNTIQH-UHFFFAOYSA-N	CHEMBL2011854
15604	CMSRGOGNPZEBKW-PBRVSDDYSA-N	CHEMBL433007
15605	CMSRNSXLYBWBIT-UHFFFAOYSA-N
15606	CMSYHNSRNXLHDZ-UHFFFAOYSA-N	AC1M03FZ
15607	CMTBMSSPDNXOBC-UHFFFAOYSA-N
15608	CMTIPOGQFXEGCZ-SFXKCFQESA-N	CHEBI:126173
15609	CMTIPOGQFXEGCZ-XLCATFGMSA-N	CHEBI:125955
15610	CMTIPOGQFXEGCZ-XUKQSAIQSA-N	CHEMBL2131454
15611	CMUHFUGDYMFHEI-QMMMGPOBSA-N	AC1OE42P
15612	CMUIIZXJLAYAHO-AABGKKOBSA-N	CHEBI:117966
15613	CMUIIZXJLAYAHO-AQNXPRMDSA-N	CHEBI:118102
15614	CMUIIZXJLAYAHO-HSALFYBXSA-N	CHEBI:117914
15615	CMUIIZXJLAYAHO-SLFFLAALSA-N	CHEBI:117990
15616	CMUIIZXJLAYAHO-UFYCRDLUSA-N	CHEBI:117910
15617	CMUIIZXJLAYAHO-VAMGGRTRSA-N	CHEBI:118132
15618	CMUIIZXJLAYAHO-XUVXKRRUSA-N	CHEBI:117988
15619	CMUIIZXJLAYAHO-ZCNNSNEGSA-N	CHEBI:117908
15620	CMUKOSUBFJRTEO-UHFFFAOYSA-N
15621	CMULNSPKSRFQAF-VQHVLOKHSA-N	SCHIZONEPETOSIDE A
15622	CMUNUTVVOOHQPW-LURJTMIESA-N	STACHYDRINE
15623	CMUNUTVVOOHQPW-LURJTMIESA-O	STACHYDRINE
15624	CMUNUTVVOOHQPW-UHFFFAOYSA-N	STACHYDRINE
15625	CMUNUTVVOOHQPW-ZCFIWIBFSA-N	D-PROLINE BETAINE
15626	CMURQFGSNXTIKZ-IEYYFSCXSA-N	CHEBI:70554
15627	CMUVVEBHULJOFP-SFHVURJKSA-N	3QRK
15628	CMVGELONSMNLBS-UHFFFAOYSA-N	[2-OXO-1-PHENYL-2-[(5-PHENYL-1,3,4-OXADIAZOL-2-YL)AMINO]ETHYL] MORPHOLINE-4-CARBODITHIOATE
15629	CMVHVKHUWLAUNF-PWNYCUMCSA-N	3-PHOSPHO-D-ERYTHRONATE
15630	CMVJGSUPZYIDHO-UHFFFAOYSA-N	SMR000044269
15631	CMVKBJUYNJFIIO-UHFFFAOYSA-N	BDBM48267
15632	CMVOURRLBQVUFZ-MLIGFJTESA-N	CHEMBL1982266
15633	CMVQGLOOVJQBJX-JZSZVTLOSA-N	AVERMECTIN A1B AGLYCONE
15634	CMVSDEZYOMTDLW-UHFFFAOYSA-N	SMR000023450
15635	CMVZJPCBEPVAOX-UFHRICFXSA-N	CHEMBL3099598
15636	CMWAFGJNLNZSMR-UHFFFAOYSA-N	CID40454540
15637	CMWAVDQYGJPEML-UHFFFAOYSA-N	NSC663950
15638	CMWCUAWBNRSCEK-UHFFFAOYSA-N	CHEMBL1094701
15639	CMWCUINOOXKXIL-UHFFFAOYSA-N	NSC672676
15640	CMWKITSNTDAEDT-UHFFFAOYSA-N	2-NITROBENZALDEHYDE
15641	CMWLZXFGUQHLHR-QPJJXVBHSA-N	NSC713064
15642	CMWRPDHVGMHLSZ-GFCCVEGCSA-N	CHEMBL1231206
15643	CMWTZPSULFXXJA-SECBINFHSA-N	23979-41-1
15644	CMWTZPSULFXXJA-UHFFFAOYSA-N	PIIXFZVFKNOFFG-UHFFFAOYSA-M
15645	CMWTZPSULFXXJA-VIFPVBQESA-M
15646	CMWTZPSULFXXJA-VIFPVBQESA-N	NAPROXEN LYSINE
15647	CMWYEHWVMFIHLR-UHFFFAOYSA-N	NSC627973
15648	CMWZPPYBIGXKPR-LPSJIVJRSA-N	CHEBI:67825
15649	CMXGHLJKXLIMAQ-UHFFFAOYSA-N	CID54742878
15650	CMXGMXGQJOXSFO-UHFFFAOYSA-N	CHEMBL1779191
15651	CMXJVCRUSKHTHR-UHFFFAOYSA-N
15652	CMXKUJNZWYTFJN-XFUVECHXSA-N	BOLANDIOL
15653	CMXPMHNEKKOUPL-UHFFFAOYSA-N	ST50204501
15654	CMXVWOIHWVHBCI-KYALDGGBSA-N	CHEBI:126898
15655	CMYAZMXYVDLQHR-UHFFFAOYSA-N	AC1NPLQ7
15656	CMYCCJYVZIMDFU-UHFFFAOYSA-N	R048-8071
15657	CMYCCJYVZIMDFU-UHFFFAOYSA-O
15658	CMYFKSGATOJENB-OKYHLYSZSA-N	CORNUSALTERIN J
15659	CMYGACLMQUEWSX-UHFFFAOYSA-N	SCHEMBL4799476
15660	CMYHZFCJPORPHY-UHFFFAOYSA-N	SCHEMBL625598
15661	CMYNODDHYRKQSA-UPKVHMKOSA-N	CHEMBL511398
15662	CMYSVPKNZOINDP-UHFFFAOYSA-N	ACETYL DIPHOSPHATE
15663	CMZGBPQGJLBJTA-FHERZECASA-N	HNE-MODIFIED N-ACETYL HISTIDINE
15664	CMZGOJWWPKWRKF-RESBAWGZSA-N	CHEMBL3114226
15665	CMZHQFXXAAIBKE-UHFFFAOYSA-N	HYDROXYOMEPRAZOLE
15666	CMZIZIPSUFOSEU-RISCZKNCSA-N	(3R,11BS)-9-METHOXY-1,3,4,6,7,11B-HEXAHYDRO-2H-PYRIDO[2,1-A]ISOQUINOLINE-3-CARBOXYLIC ACID
15667	CMZKQVFPFYPHOD-UHFFFAOYSA-N	CHEMBL2437488
15668	CMZSMYLJISCEDU-BKUYFWCQSA-N
15669	CMZUMMUJMWNLFH-UHFFFAOYSA-N
15670	CMZYDQKKDNXWKW-UHFFFAOYSA-N	MLS003171239
15671	CNAGVKFKUSKACO-BQYQJAHWSA-N	CHEMBL593858
15672	CNAHGDCINXNHER-JKSUJKDBSA-N	PG(6:0/6:0)
15673	CNALNNVHNPSQEZ-UHFFFAOYSA-N	DICURIN
15674	CNAQTOGHFFPEOJ-UHFFFAOYSA-N	CHEMBL1094978
15675	CNAYTPAPGSFYRW-WOJGMQOQSA-N	NSC681953
15676	CNBGNNVCVSKAQZ-UHFFFAOYSA-N	BENZYDAMINE
15677	CNBGNNVCVSKAQZ-UHFFFAOYSA-O
15678	CNBHDDBNEKKMJH-ZFWWWQNUSA-N	ESERIDINE
15679	CNBHUROFMYCHGI-IEUUZZHOSA-N	CIMIGENOL
15680	CNBICDBLEIWBIO-UHFFFAOYSA-N	BAS 08184618
15681	CNBKZUVGEAKGEQ-UHFFFAOYSA-N	2-ACETYL-1,2-DIHYDROELLIPTICINE
15682	CNBUFEUMIIGYIU-UHFFFAOYSA-N	4-BROMOQUINOLIN-8-OL
15683	CNBYZJFKMSTQAL-UHFFFAOYSA-N	AC1MGQL6
15684	CNCAYVJOGWWUPY-VQHVLOKHSA-N	CHEMBL510628
15685	CNCBHBFUOUPSAK-LTQYABEYSA-N	CHEMBL362274
15686	CNCKKGCRDGSHDH-PTDIUHGLSA-N	ARISTOLOTERPENATE-I
15687	CNCOEDDPFOAUMB-UHFFFAOYSA-N	N-METHYLOL ACRYLAMIDE H2O
15688	CNCOWHMBYWEBGS-UHFFFAOYSA-N	CHEMBL2158561
15689	CNCQKPGLZYJPGE-UHFFFAOYSA-N	CHEMBL81614
15690	CNCWDNRLFCEIRN-IAGOWNOFSA-N	RHEADAN
15691	CNDBXNGNOXPHBO-CLCXKQKWSA-N	MLS003128939
15692	CNDBXNGNOXPHBO-VCBZYWHSSA-N	MLS003128947
15693	CNDCJFZFIJPIIM-UHFFFAOYSA-N	2-(3,5-DIMETHYL-4-NITRO-1H-PYRAZOL-1-YL)-N-[(2-METHYLQUINOLIN-4-YL)METHYL]ACETAMIDE
15694	CNDFYXGJGAULBO-UHFFFAOYSA-N	3,9-ACRIDINEDIAMINE, N9-(4-AMINOPHENYL)-
15695	CNDJXGSDDHGEBJ-UHFFFAOYSA-N	CHEMBL2380825
15696	CNDMVKVJWXVNBW-UHFFFAOYSA-N	4,5,6-TRICHLORO-2-ETHYLPYRIMIDINE
15697	CNDOSXSVVXIDRN-ODLFYWEKSA-N	CHEMBL92041
15698	CNDQSXOVEQXJOE-UHFFFAOYSA-N
15699	CNDWLXPDCHCOGG-RGRIVZOLSA-N
15700	CNDWVZQGPWNMRR-WZRJAVBOSA-N	CHEMBL2206037
15701	CNDXTSFATZIFGG-UHFFFAOYSA-N	NSC672089
15702	CNDZOPXQZSXGSK-UHFFFAOYSA-N	3,7-DIMETHOXYFLAVONE
15703	CNEGNCUOFPNSCH-UHFFFAOYSA-N	AC1MKJ15
15704	CNEGNCUOFPNSCH-XYOKQWHBSA-N	AC1O1EQ5
15705	CNEOBXRPVITRHD-VHSXEESVSA-N	ETHYL-DDTTP
15706	CNERPDZJSLNUPP-YZCUKXFTSA-N	CHEMBL1288636
15707	CNETWNPKPIWNQL-UHFFFAOYSA-N	CHEMBL367616
15708	CNEWLWMGPFUJPG-JCEXRVCVSA-L
15709	CNEWLWMGPFUJPG-JCEXRVCVSA-N
15710	CNEWLWMGPFUJPG-RJSGNYMKSA-N
15711	CNEWLWMGPFUJPG-SEJZCTRTSA-L
15712	CNEZQNRZOPCDHP-SDVJBAMBSA-N	CHEMBL57549
15713	CNFDGXZLMLFIJV-UHFFFAOYSA-L
15714	CNFJQRYOZISEMO-UHFFFAOYSA-N	MLS000912604
15715	CNFMJLVJDNGPHR-UKTHLTGXSA-N	TRIAPENTHENOL
15716	CNFMQRQCIJHJNG-UHFFFAOYSA-N	MLS000583958
15717	CNFQIZJMIVHXMW-CUAXAMRHSA-N	CHEBI:104552
15718	CNFQIZJMIVHXMW-DFXHWTJYSA-N	CHEBI:104473
15719	CNFQIZJMIVHXMW-FIAZIHOUSA-N	CHEBI:104267
15720	CNFQIZJMIVHXMW-KABRZNFWSA-N	CHEBI:104497
15721	CNFQIZJMIVHXMW-QSAFDGGLSA-N	CHEBI:104482
15722	CNFQIZJMIVHXMW-UYPAYLBCSA-N	CHEBI:104534
15723	CNFQIZJMIVHXMW-XWXLMPLOSA-N	CHEBI:104471
15724	CNFQIZJMIVHXMW-ZENTWMBTSA-N	CHEBI:104308
15725	CNGAJTGATCBZHJ-HOOSLVGPSA-N	CHEBI:128693
15726	CNGAJTGATCBZHJ-RHGYRFJNSA-N	CHEBI:129961
15727	CNGAJTGATCBZHJ-YTZAWJCFSA-N	CHEBI:130003
15728	CNGHPXKWPGIDSK-UHFFFAOYSA-N	DC260126
15729	CNGIXIUEFVKHFX-CABCVRRESA-N	CHEMBL2164799
15730	CNGIXIUEFVKHFX-HUUCEWRRSA-N	CHEMBL2164800
15731	CNGKIRSNRQSORA-UHFFFAOYSA-N	ISOCOMBRETASTATIN A-4
15732	CNGNJOBQFRZLRY-TYHXJLICSA-J
15733	CNGNJOBQFRZLRY-TYHXJLICSA-N	2-AMINO-5-OXOCYCLOHEX-1-ENECARBONYL-COA
15734	CNGOBHQDIPZURE-KHPPLWFESA-N	AC1NTT35
15735	CNGSOZKJBWHOEG-KRNHIMMGSA-N	TG(18:0/18:1(9Z)/18:2(9Z,12Z))[ISO6]
15736	CNGYZEMWVAWWOB-UHFFFAOYSA-L
15737	CNGYZEMWVAWWOB-UHFFFAOYSA-N	UNII-11V30J47QK
15738	CNHAVYWPOCSGHE-UHFFFAOYSA-N	CID40561743
15739	CNHCVDUMPFZTRK-UHFFFAOYSA-N	BIS-INDOLYLMALEIMIDE DERIV. 8C
15740	CNHDIAIOKMXOLK-UHFFFAOYSA-N	METHYLHYDROQUINONE
15741	CNHIJRXXUZNFIO-TXLCXPLDSA-N	CHEMBL3236390
15742	CNHOGQMRRDHYGI-NJCGARBWSA-N	BETA-ONOCERIN
15743	CNHTXGFKRXLTSK-UHFFFAOYSA-N	CHEMBL510689
15744	CNHVPOYANZFEGM-UHFFFAOYSA-N	ST50204598
15745	CNHXIILVVNMOCU-URARBOGNSA-N	DJMP
15746	CNHYMCCAIZQMPA-LDLOPFEMSA-N	PC(16:0/17:0)
15747	CNHZRRBWLMSLDX-WNHLAMKZSA-N	PLATYCODIN A
15748	CNIGTNPXWSLRPH-UHFFFAOYSA-N	TMIO
15749	CNIGYRRBFLTZNO-SNVBAGLBSA-N	(R)-3-METHYLCARVONE
15750	CNIIGCLFLJGOGP-UHFFFAOYSA-N	NAPHAZOLINE
15751	CNIJVNPIIHWRRP-UHFFFAOYSA-N	CRONIDIPINE
15752	CNILNQMBAHKMFS-UHFFFAOYSA-M
15753	CNILVMARPONFBX-JCGIZDLHSA-N	N-(3-PHENYL-2-SULFANYLPROPANOYL)PHENYLALANYLALANINE
15754	CNINFNLNTWXYBJ-ZGQSFRNISA-N	ACTINOMYCIN Z1
15755	CNIRRDCZYIHLIG-UHFFFAOYSA-O	NSC695586
15756	CNISVKFXGVWDNN-UHFFFAOYSA-N	SMR000017176
15757	CNIUEVQJABPUIJ-QMMMGPOBSA-M
15758	CNIUEVQJABPUIJ-QMMMGPOBSA-N	N-HYDROXYTYROSINE
15759	CNIULSUYTFOEHN-MEBIVNBJSA-N	TENULIN
15760	CNIVDJYOMJXRKT-UHFFFAOYSA-N	2-(4-FLUOROPHENYL)-8-METHYLINDOLIZINE
15761	CNIWQELMLPUFOS-NVSXQWMQSA-N	CLERODIN
15762	CNIXJDVUMXTEKX-DZBHQSCQSA-N	TESTOLOLACTONE
15763	CNIXOBXBXVGLHK-LOCOZNLXSA-N	CHEMBL450700
15764	CNIXVXXLFHNKNC-STZFKDTASA-N	CHEMBL107614
15765	CNIYPPQEAOKUCO-UHFFFAOYSA-N	CHEMBL256335
15766	CNIZQTGSWQJIAF-UHFFFAOYSA-N	CHEMBL1812620
15767	CNJMUKHVAPJYSK-DEOSSOPVSA-N	CHEBI:128000
15768	CNJOZTYNWQXMFA-UHFFFAOYSA-N	NSC671457
15769	CNJPJUFFFBTCBZ-IBGZPJMESA-N	CELAFURINE
15770	CNJZXOPBHIIBLJ-UHFFFAOYSA-N	CHEMBL2219847
15771	CNKBELNNPXLYDZ-UHFFFAOYSA-N	3,3'-BIISOQUINOLINE, 5,5',6,6',7,7',8,8'-OCTAHYDRO-1,1'-BIS(METHYLSULFONYL)-
15772	CNKBMTKICGGSCQ-ACRUOGEOSA-N	LYSYLPHENYLALANYLTYROSINE
15773	CNKHSLKYRMDDNQ-UHFFFAOYSA-N	HALOFENOZIDE
15774	CNKIAEDEMAZRJE-OPOFJALESA-N	TPTPTPTPTP
15775	CNKJPHSEFDPYDB-HSJNEKGZSA-J
15776	CNKJPHSEFDPYDB-HSJNEKGZSA-N	DECANOYL-COENZYME A
15777	CNKJVVMJWSTYMR-FLIPHLSNSA-N	CHEBI:127461
15778	CNKOBTLXVUYXAI-AVQMFFATSA-N	CHEMBL440551
15779	CNKRQAPRNDWIMW-LVDSFCAASA-N	LE(A) TETRAOSE
15780	CNKRZILQBKJWDS-WMFXKJRFSA-N	(1S,2R,5S)-5-[3-(TRIFLUOROMETHYL)-5,6-DIHYDRO[1,2,4]TRIAZOLO[4,3-A]PYRAZIN-7(8H)-YL]-2-(2,4,5-TRIFLUOROPHENYL)CYCLOHEXANAMINE
15781	CNKSNSXWTODISM-UHFFFAOYSA-N	CHEMBL288699
15782	CNKSSIIIWWYHBN-UHFFFAOYSA-N	CHEMBL569016
15783	CNKXFPHRGCBCDZ-RREKCFDTSA-N	DEFERRIALBOMYCIN DELTA1
15784	CNLFCQPCBQQMHK-XINAWCOVSA-M
15785	CNLFCQPCBQQMHK-XINAWCOVSA-N	DEOXY-KETOGLUCONATE
15786	CNLFYLAQQOXGFU-UHFFFAOYSA-N	DP4AT
15787	CNLHARKNOPEQIC-CWVWMCCNSA-N	CHEBI:67943
15788	CNLPIIUKXYDGCM-UHFFFAOYSA-N	CHEMBL334826
15789	CNLUHMGCIFZWFM-DXNYSGJVSA-N	BRACTEIN
15790	CNLZMDBMHWVACB-FOCLMDBBSA-N	NSC737226
15791	CNLZZPOCZLNCTG-UHFFFAOYSA-N	CHEMBL262299
15792	CNMBEYAZXFHTTF-DEDYPNTBSA-N	MLS001163538
15793	CNMBEYAZXFHTTF-UHFFFAOYSA-N	AC1MFOB2
15794	CNMDFCJSCOLBOF-UHFFFAOYSA-N	CHEMBL452988
15795	CNMHMGNWEVHOCK-UHFFFAOYSA-N	2,10-DODECADIYNE
15796	CNMJWDDLJOFSMB-UHFFFAOYSA-N	CHEMBL217075
15797	CNMRNUFFAOLBLH-OBZJKIMVSA-N
15798	CNMRNUFFAOLBLH-OBZJKIMVSA-O
15799	CNNHXKTUHSHSAU-UHFFFAOYSA-N	CHEMBL2064395
15800	CNNRPFQICPFDPO-UHFFFAOYSA-N	1-OCTACOSANOL
15801	CNNSBPMDYXZFTQ-VIFPVBQESA-N	PHENYLALANYLMETHYLCHLORIDE
15802	CNNSEHUKQJCGTE-UPPWDXJYSA-N	PC(16:0/18:3(6Z,9Z,12Z))
15803	CNNVSINJDJNHQK-LMOVPXPDSA-N
15804	CNNVSINJDJNHQK-UNTBIKODSA-N
15805	CNNWFMRXRJIMNL-IBGZPJMESA-N	CHEMBL246208
15806	CNODHOSDWZLJGA-UHFFFAOYSA-N	MBCQ
15807	CNODLALQBVKLIV-MKNBMTNBSA-N	CHEMBL3109049
15808	CNOFTFCPQVHJBJ-CEYNDMKZSA-N	CHEBI:115259
15809	CNOFTFCPQVHJBJ-HHJKRLRDSA-N	CHEBI:115150
15810	CNOFTFCPQVHJBJ-MHPIHPPYSA-N	CHEBI:115294
15811	CNOFTFCPQVHJBJ-MPCDZSKCSA-N	CHEBI:115354
15812	CNOFTFCPQVHJBJ-OSWQYVSFSA-N	CHEBI:115244
15813	CNOFTFCPQVHJBJ-RRQZXNHTSA-N	CHEBI:115224
15814	CNOFTFCPQVHJBJ-WYEJZRMESA-N	CHEBI:115192
15815	CNOFTFCPQVHJBJ-XHNVNVPESA-N	CHEBI:115222
15816	CNOIPHKAPXDRCC-UHFFFAOYSA-N	N-(3-(1-AZIRIDINYL)PROPYL)-1,4-BUTANEDIAMINE
15817	CNOKQOBEMGIIAH-UHFFFAOYSA-N	AM001047
15818	CNOMYYLXXWXJHE-FDYZEBBJSA-N	SCHEMBL807288
15819	CNOQJWGKTBUUIW-YVMXKUCOSA-N	CHEMBL298087
15820	CNORTMXIZFGKGH-UHFFFAOYSA-N	CHEMBL69580
15821	CNOURESJATUGPN-UDEBZQQRSA-N	TECTORIDIN
15822	CNOURESJATUGPN-UHFFFAOYSA-N	CID124708077
15823	CNPBBBPVKAUJTA-UHFFFAOYSA-N	2-(4-{[(4-FLUOROPHENYL)SULFONYL]METHYLAMINO}PHENOXY)ACETIC ACID
15824	CNPMAFLUEHEXRE-UHFFFAOYSA-N	LICOCOUMARONE
15825	CNPNWGHRMBQHBZ-ZKWXMUAHSA-N	CID7020101
15826	CNPVJJQCETWNEU-CYFREDJKSA-N	CID10129307
15827	CNQAYISXCZTDQX-UHFFFAOYSA-N	BENZO(A)PYREN-7-OL
15828	CNQCVBJFEGMYDW-UHFFFAOYSA-N
15829	CNQDKAFKNBVKDW-RPKMEZRRSA-N	7-AMIDO-7-DEAZAGUANOSINE
15830	CNQFMZMZJWKKEH-REOHCLBHSA-N
15831	CNQJGOUWPQEPPO-UHFFFAOYSA-N	MLS000579119
15832	CNQNSKKTSAQQTD-WESIPVNNSA-N	GPL-25 TERMINAL DISACCHARIDE
15833	CNQNWKZPQLTWQK-UHFFFAOYSA-N	NSC688526
15834	CNQSJNINBFUEMD-YTMXOLSWSA-N	NSC644649
15835	CNRHKAUBQSMJQZ-WTHQLRERSA-N	CID44140244
15836	CNRIMGNFZDCTGL-UHFFFAOYSA-N	NSC651781
15837	CNRLMLZDFSCNFE-UHFFFAOYSA-N	NSC637627
15838	CNRLWXPTJQGNBD-JAXRCGEWSA-N
15839	CNRVBTVLAUEOKD-NKFKGCMQSA-N	CHEMBL3088224
15840	CNRVBXYBTSVRFK-AUSJPIAWSA-N	CHEBI:116016
15841	CNRVBXYBTSVRFK-AVYPCKFXSA-N	CHEBI:115846
15842	CNRVBXYBTSVRFK-BXTJHSDWSA-N	CHEBI:116052
15843	CNRVBXYBTSVRFK-MDOVXXIYSA-N	CHEBI:115852
15844	CNRVBXYBTSVRFK-SIFCLUCFSA-N	CHEBI:115980
15845	CNRVBXYBTSVRFK-STXHMFSFSA-N	CHEBI:115849
15846	CNRVBXYBTSVRFK-SXGZJXTBSA-N	CHEBI:115908
15847	CNSGKXWBAVQSJS-UHFFFAOYSA-N	CHEMBL2335142
15848	CNSJRYUMVMWNMC-RITPCOANSA-L
15849	CNSJRYUMVMWNMC-RITPCOANSA-N	S-METHYL-5-THIO-D-RIBULOSE 1-PHOSPHATE
15850	CNSMFTLWDBUIIS-UHFFFAOYSA-N	LEHUALIDE J
15851	CNSMKXVYFIIQDE-LEWJYISDSA-N
15852	CNSVUXFMSQHKRI-UHFFFAOYSA-N	6-BROMO-2-(CHLOROMETHYL)-3-(2-METHYLPHENYL)QUINAZOLIN-4(3H)-ONE
15853	CNSXYUZUUPJMQL-UHFFFAOYSA-N	CHEMBL453629
15854	CNSZBMGIEYPERN-UHFFFAOYSA-N	NSC735519
15855	CNSZSOIIGAOJAV-CHZKFRDHSA-N	CHEBI:128786
15856	CNSZSOIIGAOJAV-CLLDFNAGSA-N	CHEBI:129401
15857	CNSZSOIIGAOJAV-ROSOWXQZSA-N	CHEMBL3185666
15858	CNSZSOIIGAOJAV-UVWWXKGLSA-N	CHEBI:126926
15859	CNTCSOFYHMMWIY-UHFFFAOYSA-N	CHEMBL540134
15860	CNTHYULFGNYUTP-UHFFFAOYSA-N	C3 HETEROCYLE INDENOPYRAZOLE 8A
15861	CNTMOLDWXSVYKD-PSRNMDMQSA-N	HTI-286
15862	CNTMOLDWXSVYKD-SMYVEXNCSA-N	SCHEMBL57119
15863	CNTMOLDWXSVYKD-ZUOPOVGWSA-N	CHEMBL185116
15864	CNUDBTRUORMMPA-UHFFFAOYSA-N	CID58764492
15865	CNUMCGXPKWOQFJ-FBXIHYFWSA-N	142629-81-0
15866	CNUNJKAIWILZCZ-UHFFFAOYSA-N	CID9698870
15867	CNURKUNYCXCBEK-WMNSZERYSA-N	KARAKIN
15868	CNURLWAZNDLNMK-CNZAUHOSSA-N	7BETA-HYDROXYTAXUSIN
15869	CNUUTJDROFSROH-UHFFFAOYSA-N	CHEMBL373355
15870	CNUWAUMWAZNFRJ-UHFFFAOYSA-N	CHEMBL127824
15871	CNUYJHVYFWSWMF-ZVGHZZMRSA-N	CHEMBL236075
15872	CNUZOGJCTRCJJX-UHFFFAOYSA-N	CHEMBL221813
15873	CNVYMNPNBCYLNY-UHFFFAOYSA-N	NCI60_019436
15874	CNVZJPUDSLNTQU-OUKQBFOZSA-M
15875	CNVZJPUDSLNTQU-OUKQBFOZSA-N	SCHEMBL3228813
15876	CNVZJPUDSLNTQU-SEYXRHQNSA-M
15877	CNVZJPUDSLNTQU-SEYXRHQNSA-N	SCHEMBL3228807
15878	CNVZJPUDSLNTQU-UHFFFAOYSA-N	SODIUM 6-OCTADECENOIC ACID
15879	CNWCIQGKEMWEPI-UHFFFAOYSA-N	CHEMBL2299084
15880	CNWHXWVBQUHZGF-UHFFFAOYSA-L
15881	CNWINRVXAYPOMW-FCNJXWMTSA-I
15882	CNWINRVXAYPOMW-FCNJXWMTSA-N	1-OCTADECANOYL-2-(5Z,8Z,11Z,14Z)-EICOSATETRAENOYL-SN-GLYCERO-3-PHOSPHO-1D-MYO-INOSITOL 4,5-BIPHOSPHATE
15883	CNWPIIOQKZNXBB-TVOMGIAASA-N	(25S)-3ALPHA,7ALPHA,12ALPHA-TRIHYDROXY-5BETA-CHOLESTAN-26-OIC ACID
15884	CNWPIIOQKZNXBB-VCVMUKOKSA-M
15885	CNWPIIOQKZNXBB-VCVMUKOKSA-N	COPROCHOLIC ACID
15886	CNWPIIOQKZNXBB-WBYPBBSPSA-M
15887	CNWPIIOQKZNXBB-WBYPBBSPSA-N	(25R)-3ALPHA,7ALPHA,12ALPHA-TRIHYDROXY-5BETA-CHOLESTAN-26-OATE
15888	CNWRBESNMYPGNX-UHFFFAOYSA-N	CHEMBL1797601
15889	CNWWATUNBGEOQE-UHFFFAOYSA-N	CHEMBL1835749
15890	CNWWGBODRFEGRG-BJUSWJRTSA-N	MLS002702443
15891	CNWZHFUTIODVDI-LOSJGSFVSA-N	CHEMBL561003
15892	CNXBXNFKSPAOAI-NRFANRHFSA-N	CHEMBL3561019
15893	CNXBXNFKSPAOAI-OAQYLSRUSA-N	CHEBI:130911
15894	CNXODVDGIBSDFK-MDZDMXLPSA-N	SCHEMBL1122446
15895	CNXPCGBLGHKAIL-UHFFFAOYSA-N	38880-58-9
15896	CNYJEDAHPDLJTB-UHFFFAOYSA-N	CHEMBL568448
15897	CNYNPHUFCNMWEU-UHFFFAOYSA-N	CHEMBL561229
15898	CNYNQSVRNIKYBV-UHFFFAOYSA-N	CHEMBL490469
15899	CNYOOQONBFFLRH-UHFFFAOYSA-N	CHEMBL3092265
15900	CNYPBBCKYVQRBR-UEWXSIHKSA-N
15901	CNYPBGCIPQWFIF-UHFFFAOYSA-N	AZD0530 ANALOGUE 3
15902	CNYPWWVGQUPDGP-BSWQBHCVSA-N	CHEBI:123730
15903	CNYPWWVGQUPDGP-DMJCMNNJSA-N	CHEBI:124462
15904	CNYPWWVGQUPDGP-JVFUWBCBSA-N	CHEBI:124287
15905	CNYPWWVGQUPDGP-KHOMTPLRSA-N	CHEBI:124056
15906	CNYPWWVGQUPDGP-KNOQFWTLSA-N	CHEBI:124168
15907	CNYVJTJLUKKCGM-RGGGOQHISA-N	RHODOPIN
15908	CNZIQHGDUXRUJS-PTNHGACKSA-M
15909	CNZIQHGDUXRUJS-PTNHGACKSA-N
15910	CNZJTHNSMCRQFK-UHFFFAOYSA-N	CHEMBL1817910
15911	COAMPALGTKJNPT-KGVSQERTSA-N	CHEMBL2236771
15912	COASMEAKCWZZOB-HDNIMXTOSA-N	AC1NS0K6
15913	COAUZXWBCIRBQG-UHFFFAOYSA-N	CHEMBL328388
15914	COBAEYCUCRUGRP-MLUIRONXSA-N	(-)-GYNURAONE
15915	COBBNRKBTCBWQP-UHFFFAOYSA-N	GRAVEOLINE
15916	COBDXBQOFDTBIX-MEUHZGSUSA-N	CHEBI:100619
15917	COBIADBVPGXSFP-OHMLLRHZSA-N	CHEMBL575121
15918	COBLYPQGPJLXQK-UHFFFAOYSA-N	CHEBI:125638
15919	COBMRTSHZAUOCY-BVKYVCSXSA-L
15920	COBMRTSHZAUOCY-BVKYVCSXSA-N	GLCNAC-MAL(2-)
15921	COBNUFINIGTBBR-UHFFFAOYSA-N	NSC737613
15922	COBPEFBBTXOMCZ-UHFFFAOYSA-N
15923	COBSHTCVQBUXRU-VIFPVBQESA-N	NSC703010
15924	COBSRKLPDWFDCG-AHLSELSJSA-N	CHEBI:88688
15925	COBSTJNYJHEYIM-WQWZRYHASA-N	WITHALONGOLIDE G
15926	COBVQNNJVURGON-UHFFFAOYSA-N
15927	COCALDRHKPPYFM-UHFFFAOYSA-N	CHEMBL3218929
15928	COCDQOPLXJZUQH-BNKUIMBYSA-N	NONE
15929	COCFEDIXXNGUNL-UHFFFAOYSA-N
15930	COCFKSXGORCFOW-VZHMHXRYSA-N
15931	COCGWLCGPZONJF-DDAFQYKVSA-N
15932	COCNDHOPIHDTHK-UHFFFAOYSA-N	5-METHOXYINDOLE-3-ACETIC ACID
15933	COCXUWOMPQYADZ-UHFFFAOYSA-N	CHEMBL466739
15934	COCYGNDCWFKTMF-UHFFFAOYSA-N	7,8-DIHYDROXYFLAVONE
15935	CODBZFJPKJDNDT-UHFFFAOYSA-N	MLN0905
15936	CODGFMGTADPYOL-UHFFFAOYSA-N	CHEMBL30072
15937	CODPBKJMVNZFKR-REOHCLBHSA-M
15938	CODPBKJMVNZFKR-REOHCLBHSA-N	2-DEHYDRO-L-ERYTHRONATE
15939	CODPBKJMVNZFKR-UWTATZPHSA-M
15940	CODPBKJMVNZFKR-UWTATZPHSA-N	2-DEHYDRO-D-ERYTHRONATE
15941	COEDSYSRVAUHQU-GEHWQCAJSA-N	VERSICOLACTONE B
15942	COEHRCJQDNNGKD-LQKURTRISA-N	CHEMBL1802743
15943	COELSLLVNMRXHB-KYIFXELVSA-N	FARGESONE A
15944	COELXGSSMKCDHI-CEYNDMKZSA-N	CHEBI:124252
15945	COELXGSSMKCDHI-MHPIHPPYSA-N	CHEBI:124177
15946	COELXGSSMKCDHI-WYEJZRMESA-N	CHEBI:124747
15947	COESGAYETSYBTN-UHFFFAOYSA-N
15948	COESHZUDRKCEPA-UHFFFAOYSA-N	NSC112843
15949	COESHZUDRKCEPA-ZETCQYMHSA-N	3,5 DIBROMOTYROSINE
15950	COESUPMZYQQHMA-UHFFFAOYSA-N	CHEMBL421899
15951	COEWIDPXIDEKBB-UHFFFAOYSA-N	CHEMBL150885
15952	COEZHLLWGDEZBP-UHFFFAOYSA-N	SCHEMBL4905501
15953	COFDRZBGPVKKJQ-CMVMAMJTSA-N	ASPERENTIN-8-METHYL ETHER
15954	COFGHNNNKUCSMV-UHFFFAOYSA-N	STK380612
15955	COFJBSXICYYSKG-FJFFLIEUSA-N
15956	COFLCBMDHTVQRA-DABHNVCVSA-N
15957	COFMYJWNXSFLKQ-UHFFFAOYSA-N	CID2286808
15958	COFNCRYAMLLPRB-UHFFFAOYSA-N	5840-11-9
15959	COFONBOOKDFTHL-NCLIYAHISA-N	CHEMBL304081
15960	COFQTUDFOWNJKX-UHFFFAOYSA-N	NSC5620
15961	COFVZFLCAOUMJT-OAQYLSRUSA-N	TCS-OX2-29
15962	COGCSINBDKTCRW-UHFFFAOYSA-N	NSC661225
15963	COGGKCPUEOMMFY-IPHXSNPTSA-N	7-METHYLIDENEDEOXYPODOPHYLLOTOXIN
15964	COGPRPSWSKLKTF-GBJTYRQASA-N	(+)-EPICUBENOL
15965	COGTYPOCQQQYGQ-FGSXEWAUSA-N	CHEBI:115930
15966	COGTYPOCQQQYGQ-HMFYCAOWSA-N	CHEBI:116070
15967	COGTYPOCQQQYGQ-JBYIUTFZSA-N	CHEBI:115884
15968	COGTYPOCQQQYGQ-KGVIQGDOSA-N	CHEBI:115854
15969	COGTYPOCQQQYGQ-NJNPRVFISA-N	CHEBI:115833
15970	COGTYPOCQQQYGQ-NPPFBWRTSA-N	CHEBI:115965
15971	COGTYPOCQQQYGQ-SVMVAKDDSA-N	CHEBI:115950
15972	COGZYQJUYQQUPC-UHFFFAOYSA-N	5-CL-AHPN
15973	COHIEJLWRGREHV-UHFFFAOYSA-N	BH3I-1
15974	COHIEJLWRGREHV-XFFZJAGNSA-N	BH3I-1
15975	COHLULXQBOSZOJ-UHFFFAOYSA-N	AC1M7WS2
15976	COHUFMBRBUPZPA-HPHFTHPTSA-N	SENECIPHYLLINE N-OXIDE
15977	COHUFMBRBUPZPA-TUSLHEEYSA-N	SENECIPHYLLIN N-OXIDE
15978	COHUSASWFICNNZ-RRPNLBNLSA-N	CHEMBL603068
15979	COHUSASWFICNNZ-SVBPBHIXSA-N	CHEMBL599980
15980	COHUUYPEYRMWTH-UHFFFAOYSA-N	(1-HYDROXYNONANE-1,1-DIYL)BIS(PHOSPHONIC ACID)
15981	COHZSXTWVHSTDO-MRRYGQKESA-N	CHEMBL500136
15982	COIGCJCCSTWSLX-GGUMNFRJSA-N	CHEBI:129375
15983	COIGCJCCSTWSLX-HOOSLVGPSA-N	CHEBI:129935
15984	COIGCJCCSTWSLX-LLJLJFOGSA-N	CHEBI:128574
15985	COIGCJCCSTWSLX-NXMSCROESA-N	CHEBI:130175
15986	COIGCJCCSTWSLX-QZTZHPFYSA-N	CHEBI:126218
15987	COIGCJCCSTWSLX-RHGYRFJNSA-N	CHEBI:130244
15988	COIGCJCCSTWSLX-XFAGBWLFSA-N	CHEBI:128576
15989	COIGCJCCSTWSLX-YTZAWJCFSA-N	CHEBI:125993
15990	COIRSVPTDJIIKY-UHFFFAOYSA-N	INDOMETHACIN ETHYL ESTER
15991	COIUWGNHAYDCDZ-UHFFFAOYSA-N	UZARIN
15992	COIVODZMVVUETJ-UHFFFAOYSA-N	SULFORHODAMINE 101
15993	COJBCAMFZDFGFK-TVSWGBMESA-N	2-O-SULFO-BETA-L-ALTROPYRANURONIC ACID
15994	COJBCAMFZDFGFK-VCSGLWQLSA-N	2-O-SULFO-ALPHA-L-IDOPYRANURONIC ACID
15995	COJBGNAUUSNXHX-UHFFFAOYSA-M
15996	COJBGNAUUSNXHX-UHFFFAOYSA-N	ALPHA-KETOGLUTARAMATE
15997	COJBKZKCFNWXGE-UHFFFAOYSA-N	NSC362868
15998	COJCXGYVLBGQIH-UHFFFAOYSA-N	CHEMBL1807303
15999	COJHIIOBTBTVMC-XNLMPLIFSA-N	CHEMBL1765702
16000	COJJDCZEIKOSRF-UHFFFAOYSA-N	MLS000030044
16001	COJODIRRQIRTGL-UHFFFAOYSA-N	CHEMBL2035213
16002	COKJABKYKDAENA-UHFFFAOYSA-N
16003	COKMIXFXJJXBQG-NRFANRHFSA-N	TIROFIBAN
16004	COKOZVUWTWXEGU-UHFFFAOYSA-N	CHEMBL2435250
16005	COKPSJDRWXOYAG-UHFFFAOYSA-N	CHEMBL474863
16006	COKUCRXLRIRZQM-MWTRTKDXSA-N	CHEBI:65892
16007	COKVYQHBAPVMTI-JYRVWZFOSA-N	NSC658292
16008	COLDAELEJKVWAP-UHFFFAOYSA-N	CHEMBL3305326
16009	COLKKSSIWGXVIR-UHFFFAOYSA-N	F3168-2012
16010	COLMWAWAPQIMQM-UHFFFAOYSA-N	CHEMBL433766
16011	COLNVLDHVKWLRT-MRVPVSSYSA-M
16012	COLNVLDHVKWLRT-MRVPVSSYSA-N	D-PHENYLALANINE
16013	COLNVLDHVKWLRT-MRVPVSSYSA-O
16014	COLNVLDHVKWLRT-QMMMGPOBSA-M
16015	COLNVLDHVKWLRT-QMMMGPOBSA-N	L-PHENYLALANINE
16016	COLNVLDHVKWLRT-QMMMGPOBSA-O
16017	COLNVLDHVKWLRT-RALIUCGRSA-N	DL-PHENYL-D5-ALANINE
16018	COLNVLDHVKWLRT-UHFFFAOYSA-M
16019	COLNVLDHVKWLRT-UHFFFAOYSA-N	L-PHENYLALANINE-UL-14C
16020	COLNVLDHVKWLRT-UHFFFAOYSA-O
16021	COLOZALSGXIPJV-WVZVXSGGSA-L
16022	COLOZALSGXIPJV-WVZVXSGGSA-N	2-KETO-3,6-DIDEOXY-6-SULFOGLUCONATE
16023	COLRGEANOXVELY-UHFFFAOYSA-N	NSC651837
16024	COLVBLXTZSBAMV-WGOQTCKBSA-N	AC1NUURL
16025	COLYZPHMTUTTKP-UHFFFAOYSA-N	CHEMBL134085
16026	COLZYMFYUKUCRH-UHFFFAOYSA-N	OPREA1_842412
16027	COMAQBNTHGBLNQ-OCAPTIKFSA-N	(2R,3S)-1,4-BIS(AZIRIDIN-1-YL)BUTANE-2,3-DIOL
16028	COMCBBHOXAZBGZ-CKJXQJPGSA-N	CHEBI:119669
16029	COMCBBHOXAZBGZ-GCKMJXCFSA-N	CHEBI:119750
16030	COMCBBHOXAZBGZ-MRUHUIDDSA-N	CHEBI:119596
16031	COMCBBHOXAZBGZ-QYWGDWMGSA-N	CHEBI:119492
16032	COMCBBHOXAZBGZ-VWKPWSFCSA-N	CHEBI:119697
16033	COMCBBHOXAZBGZ-WHSLLNHNSA-N	CHEBI:119586
16034	COMCBBHOXAZBGZ-XFQAVAEZSA-N	CHEBI:119503
16035	COMCBBHOXAZBGZ-ZOCZFRKYSA-N	CHEBI:119656
16036	COMJBVHKZXUIPD-PVCWFJFTSA-N	CHEMBL599749
16037	COMMOHWAHKXFGL-FMIVXFBMSA-N	STK295684
16038	COMPKRGNHXOXMN-GVDBMIGSSA-N	DB08237
16039	COMSCFFBTPULJA-HNNXBMFYSA-N	CHEMBL1744086
16040	COMSCFFBTPULJA-OAHLLOKOSA-N	CHEMBL1788321
16041	COMZREQIFMSZPA-KGUROHFHSA-N	CHEMBL507298
16042	COMZVXDOQNNTIT-UHFFFAOYSA-N	CHEMBL78267
16043	CONGDXLVGSDCKY-JTQLQIEISA-N	NSC688329
16044	CONLQVBPDLBQCU-UHFFFAOYSA-N	CHEMBL486361
16045	CONSGDZGSJEQOT-UHFFFAOYSA-N	NSC679600
16046	CONWAEURSVPLRM-UHFFFAOYSA-N	LACTOFEN
16047	CONWISUOKHSUDR-LBCLZKRDSA-N
16048	COOVHJHQCPOPQQ-QHCPKHFHSA-N	CHEMBL464682
16049	COOWRGHTGIMRRI-SQIBXOBRSA-N	CHEMBL3236386
16050	COPKKLMAKGANOP-UHFFFAOYSA-N
16051	COPPKCHAWAJUQO-UHFFFAOYSA-N	3-[3-(4-METHYLPHENYL)-1,2,4-OXADIAZOL-5-YL]-N-1,2,3,4-TETRAHYDRONAPHTHALEN-1-YLPROPANAMIDE
16052	COQAPWLZSHQTKA-MSDOJSJISA-N	MORELLIN
16053	COQDKCRLRIUNRV-AIZNXBIQSA-N	CHEBI:125093
16054	COQGSKNKQZLZEJ-AENOIHSZSA-M
16055	COQNCPVGLFUJMF-UHFFFAOYSA-N	CHEMBL3092194
16056	COQPVKMATNFNLG-UHFFFAOYSA-N	CHEMBL428909
16057	COQRQYLRLFIBOS-UHFFFAOYSA-N	AK-778/41050986
16058	CORBMZCTOZNVHZ-PHDIDXHHSA-N	NORTHIENAMYCIN
16059	CORFWQGVBFFZHF-AKGSDVBQSA-N	IODOHIPPURATE SODIUM I131
16060	CORFWQGVBFFZHF-UHFFFAOYSA-M
16061	CORFWQGVBFFZHF-UHFFFAOYSA-N	2-IODOHIPPURIC ACID
16062	CORFWQGVBFFZHF-YWNMBFHISA-N	UNII-G4586WF35M
16063	CORIEARLTHHANJ-UHFFFAOYSA-N	CHEMBL385656
16064	CORRRLPODKPIEN-BQYQJAHWSA-N	CHEMBL3290424
16065	CORUWSZHGSFBMU-MDZDMXLPSA-N	CHEMBL259490
16066	COSCANZCSIFIHB-UHFFFAOYSA-N
16067	COSCCPQWPLNIIT-LBPRGKRZSA-N	MLS000849702
16068	COSGGAMFLVSIQD-GNMOFYLKSA-N	CHEBI:113729
16069	COSGGAMFLVSIQD-ISCCLHIJSA-N	CHEBI:108676
16070	COSGGAMFLVSIQD-LGVUCKNBSA-N	CHEBI:113865
16071	COSGGAMFLVSIQD-NOMHHCBYSA-N	CHEBI:108794
16072	COSGGAMFLVSIQD-PBDKAQRYSA-N	CHEBI:108666
16073	COSIOPKLYDGTAW-UHFFFAOYSA-N	ST50204592
16074	COSKTJZVTYCYMI-UHFFFAOYSA-N	NSC720673
16075	COSOCBHZJUMMSL-UHFFFAOYSA-N	SMR000065073
16076	COSOIVLLWHGBPW-UHFFFAOYSA-N
16077	COSPAHRPFSSQPX-UHFFFAOYSA-N	4-QUINAZOLINAMINE, N-(5-METHOXY-2-PYRIMIDINYL)-N,2-DIMETHYL-
16078	COSPVUFTLGQDQL-UHFFFAOYSA-N	NELOTANSERIN
16079	COSSFDPRQXSPBP-UHFFFAOYSA-N	PHYRIAPORPHYRIN
16080	COSZPIQUEIQJCE-NVXWUHKLSA-N	CHEMBL2164791
16081	COTBDPHBVPAEOX-UHFFFAOYSA-N	2-METHOXY-3-[5-(2-METHOXYPHENYL)-1,2,4-OXADIAZOL-3-YL]-6-METHYLPYRIDINE
16082	COTBKSMMGHHTBB-UHFFFAOYSA-N	CHEMBL228997
16083	COTDYGDWXSSLGS-AHIWAGSCSA-N	CHEBI:108914
16084	COTDYGDWXSSLGS-DCGLDWPTSA-N	CHEBI:111586
16085	COTDYGDWXSSLGS-GDZNZVCISA-N	CHEBI:113588
16086	COTDYGDWXSSLGS-IGCXYCKISA-N	CHEBI:111783
16087	COTDYGDWXSSLGS-IIYDPXPESA-N	CHEBI:108769
16088	COTDYGDWXSSLGS-OGHNNQOOSA-N	MLS002473915
16089	COTDYGDWXSSLGS-PBFPGSCMSA-N	CHEBI:108828
16090	COTDYGDWXSSLGS-XNJGSVPQSA-N	CHEBI:111773
16091	COTFTVJKWALVFA-DETIRCLXSA-N	CHEBI:125048
16092	COTFTVJKWALVFA-JHDGKUDLSA-N
16093	COTGJOHUZIEVKI-NUJJGBOWSA-N	CHEMBL526681
16094	COTIXRRJLCSLLS-KIYNQFGBSA-N	N(6)-6(R,S)-LIPOYL-L-LYSINE
16095	COTJPEYQVLIPAK-UHFFFAOYSA-N	8-[(2-NITROPHENYL)SULFONYL]-1,2,3,4-TETRAHYDROQUINOLIN-6-OL
16096	COTLGVLRTBZUTQ-CRFLUJQRSA-N	CHEMBL2357503
16097	COTLGVLRTBZUTQ-KHMDJKJYSA-N	CHEMBL2355554
16098	COTLGVLRTBZUTQ-QRLJAKNQSA-N	CHEBI:99517
16099	COTLGVLRTBZUTQ-RSGWKFRKSA-N	CHEMBL2361739
16100	COTLGVLRTBZUTQ-VTRIWSNPSA-N	SCHEMBL16984312
16101	COTLGVLRTBZUTQ-XOPMNVLASA-N	CHEMBL2362635
16102	COTLGVLRTBZUTQ-YHHKDRGWSA-N	CHEBI:100278
16103	COTLGVLRTBZUTQ-ZVAUBVARSA-N	CHEMBL2359871
16104	COTSTWUCAZSPTK-WVYMZXBHSA-N	CHEMBL3115970
16105	COTUBAWVYSPTNF-AZOUXBGGSA-N	CHEBI:101552
16106	COTUBAWVYSPTNF-IQFVJIFQSA-N	CHEBI:98036
16107	COUBLLMRINAQGH-QMDNVXHOSA-N	CHEMBL398439
16108	COUGOXCMDWLIOK-XEXNZUFDSA-N	CHEMBL1911951
16109	COUMZXFUZDBRCZ-UHFFFAOYSA-N	RK-33
16110	COUPDYRANTUKKV-MSUUIHNZSA-N	CHEBI:69545
16111	COUPNDMEVDHIHS-BBWFWOEESA-N	CHEBI:101872
16112	COUPNDMEVDHIHS-BRWVUGGUSA-N	CHEBI:95366
16113	COUPNDMEVDHIHS-GVDBMIGSSA-N	CHEBI:95365
16114	COUPNDMEVDHIHS-IKGGRYGDSA-N	CHEBI:102312
16115	COUPNDMEVDHIHS-IXDOHACOSA-N	CHEBI:97249
16116	COUPNDMEVDHIHS-ULQDDVLXSA-N	CHEBI:100164
16117	COUPNDMEVDHIHS-YESZJQIVSA-N	CHEBI:99481
16118	COUPNDMEVDHIHS-ZACQAIPSSA-N	CHEBI:99347
16119	COUXFXBRDLTIDT-UHFFFAOYSA-N	NSC667511
16120	COUYJEVMBVSIHV-SFHVURJKSA-N	CID45259012
16121	COUYJEVMBVSIHV-SFHVURJKSA-O
16122	COUYJEVMBVSIHV-UHFFFAOYSA-N	6-HYDROXY-8-[(1R)-1-HYDROXY-2-[[2-(4-METHOXYPHENYL)-1,1-DIMETHYLETHYL]AMINO]ETHYL]-2H-1,4-BENZOXAZIN-3(4H)-ONE
16123	COUYVFYQHITUHO-OWWMGTMZSA-N	CHEMBL333786
16124	COVDAEBDAVGGFK-CIBVNXTLSA-N	NITROPYRROLIN D
16125	COVFEVWNJUOYRL-UHFFFAOYSA-M
16126	COVFEVWNJUOYRL-UHFFFAOYSA-N	DIGALLIC ACID
16127	COVFYLACFRNJLF-UHFFFAOYSA-N	3-BROMO-6-CHLORO-8-NITROQUINOLINE
16128	COVOPPXLDJVUSC-JPYPKGSXSA-N	DIGITOGENIN
16129	COVOPZQGJGUPEY-UHFFFAOYSA-N	DIBOA
16130	COVPLULNDBDXTN-KYJUHHDHSA-N	CHEMBL446435
16131	COVVXXPWZYVADP-JVRRXQMPSA-N	AVERMECTIN A2B AGLYCONE
16132	COVXLRKMGDYPCL-CIAFOILYSA-N	AC1Q5Q1A
16133	COVXQURWHYHDMN-UHFFFAOYSA-N	AC1MM5K9
16134	COVZYZSDYWQREU-UHFFFAOYSA-N	BUSULFAN
16135	COWBGZSGJWWLTO-UHFFFAOYSA-N	N-[2-(4-CHLOROPHENYL)ETHYL]-2-([1,2,4]TRIAZOLO[4,3-A]PYRIDIN-3-YLSULFANYL)ACETAMIDE
16136	COWIPTBPQFKYNU-ZINAIKTGSA-N	CHEBI:61621
16137	COWLKSZZSXSTAJ-XMHGGMMESA-N	CHEMBL1828757
16138	COWQBMIVVHLMNO-UHFFFAOYSA-N	ANATALLINE
16139	COWWILCLLRVLSC-UHFFFAOYSA-N	ENDIXAPRINE
16140	COWWROCHWNGJHQ-OPKBHZIBSA-J
16141	COWWUDOIMZXGFM-XBXARRHUSA-N	1,3-DIMETHOXY-5-(2-NITROPROP-1-EN-1-YL)BENZENE
16142	COXCUSIMDYWIIS-NQCABUFKSA-N	CHEMBL2179335
16143	COXHJKMNQZBHMB-FQEVSTJZSA-N	CHEMBL1164811
16144	COXMGTTXHPRZBO-BBVRLYRLSA-N	6-METHYL-7-OXO-8-(1-D-RIBITYL)LUMAZINE
16145	COXNDRJZODRCCW-UHFFFAOYSA-N	SMR000013675
16146	COXOBFSHHBLWJW-UHFFFAOYSA-N	NSC709991
16147	COXUOXWQLWEHRE-VULZFCBJSA-N	SCHEMBL80496
16148	COXVTLYNGOIATD-HVMBLDELSA-J
16149	COXVTLYNGOIATD-HVMBLDELSA-N
16150	COXVTLYNGOIATD-UHFFFAOYSA-N	CID101102794
16151	COYADXMNIQIWFN-UHFFFAOYSA-N	CHEMBL1812623
16152	COYCQUYRQRSTMQ-UHFFFAOYSA-O	AC1L8MLD
16153	COYDOWUUXDFJFD-UHFFFAOYSA-N	CHEMBL2024486
16154	COYPQWFXZVIOEG-UHFFFAOYSA-N	AC1MG8KY
16155	COYWAYUWYWGJBC-UHFFFAOYSA-N	4-QUINAZOLINAMINE, N-(4-AZIDOPHENYL)-N,2-DIMETHYL-
16156	COYZSMCMFLEYMR-UHFFFAOYSA-N	CHEMBL212089
16157	COYZVTPYDRTTPJ-UHFFFAOYSA-N	NSC672036
16158	COZBDBUQXIMMKP-RWFPWACCSA-N	CHEBI:68813
16159	COZDWYBYRYTRHA-ATHQDEDUSA-N
16160	COZGDXZMYRUMLS-UHFFFAOYSA-N	CHEMBL2313488
16161	COZINXRMZHMGST-UHFFFAOYSA-N	CHEMBL2326647
16162	COZVAAPKIUAPPE-VULFUBBASA-N	NSC715740
16163	COZWWLDTIMHODH-BTRSXFHSSA-N	CHEMBL506777
16164	COZYLVXQETWOEC-UHFFFAOYSA-N	CHEMBL204766
16165	CPAGAGPFFPKQTA-UHFFFAOYSA-N	11B-052
16166	CPAOOGAUUDSJCS-FMSGJZPZSA-N	L-ALANYL-N-[(1S,2R)-1-BENZYL-2-HYDROXYPROPYL]-L-ALANINAMIDE
16167	CPAWHXGQQUWODG-UHFFFAOYSA-N	AC1MUS4J
16168	CPBAGBXYUGCFGT-CBEGQXPNSA-N	BRD-K79983625-001-01-1
16169	CPBGJQBBJOIDLE-UHFFFAOYSA-N
16170	CPBGTEFMMYPOLT-GWMOMZQKSA-N	NSC683483
16171	CPBHSHYQQLFAPW-ZWKOTPCHSA-N	EDIVOXETINE
16172	CPBLTMSKPQDJPW-AWEZNQCLSA-N	(2S)-2-(4-CHLOROPHENOXY)-3-PHENYLPROPANOIC ACID
16173	CPBPVTGLLWPKQF-UHFFFAOYSA-N	CHEMBL3218951
16174	CPBQPRBQBDLLLA-VZUSUAOUSA-M
16175	CPBQPRBQBDLLLA-VZUSUAOUSA-N	MCTR2
16176	CPBQUSSRJZTGLM-UHFFFAOYSA-N	CHEMBL371231
16177	CPBQWBSDBLQYIE-UHFFFAOYSA-N	CHEMBL177479
16178	CPBSBMPDIRRVGP-HYXAFXHYSA-L
16179	CPBSBMPDIRRVGP-HYXAFXHYSA-N	2-(ACETAMIDOMETHYLIDENE)BUTANEDIOIC ACID
16180	CPBTWJBTBMLMJQ-AKHCDKHLSA-N	CHEMBL2146926
16181	CPBYHTDUBNSBQM-UHFFFAOYSA-N	3-HYDROXYMETHYL-BETA-CARBOLINE
16182	CPBYUTXQMSKGLY-JUEXJKKASA-N
16183	CPCJBZABTUOGNM-LBPRGKRZSA-N	3,3'-DIIODOTHYRONINE
16184	CPCJBZABTUOGNM-UHFFFAOYSA-N	3,3'-DIIODOTHYRONINE
16185	CPCMFDHSADMUTF-VNAVJBQCSA-N	CHEMBL433990
16186	CPCOASVFHXAUFI-UHFFFAOYSA-N	CHEMBL387176
16187	CPCPHNWWTJLXKQ-UHFFFAOYSA-M
16188	CPCPHNWWTJLXKQ-UHFFFAOYSA-N	3',4',5'-O-TRIMETHYLTRICETIN
16189	CPCQVWWYBOKMRU-UHFFFAOYSA-N	MLS002264485
16190	CPDBVIKRVHDUKD-JLCBRNTDSA-N	CHEMBL1078504
16191	CPDDZSSEAVLMRY-FEQFWAPWSA-N
16192	CPDGCAFPSYOTGO-UHFFFAOYSA-N	AZD7507
16193	CPDPCKYIRWPWKH-UHFFFAOYSA-N	CHEMBL384491
16194	CPEAXNSICHTTDR-BKMBJBKQSA-N	PC(O-22:0/18:3(9Z,12Z,15Z))
16195	CPEICJXEUQBQMC-BXOOBUKZSA-N	CHEBI:119382
16196	CPEICJXEUQBQMC-DKGMKSHISA-N	CHEBI:119363
16197	CPEICJXEUQBQMC-IEOSBIPESA-N	CHEBI:119192
16198	CPEICJXEUQBQMC-IHMCZWCLSA-N	CHEBI:119464
16199	CPEICJXEUQBQMC-KERYWQKISA-N	CHEBI:119290
16200	CPEICJXEUQBQMC-QLVXXPONSA-N	CHEBI:119458
16201	CPEICJXEUQBQMC-SYZUXVNWSA-N	CHEBI:119385
16202	CPEJJGIWBQOMHB-UHFFFAOYSA-N	AC1OBA35
16203	CPELXLSAUQHCOX-UHFFFAOYSA-M
16204	CPELXLSAUQHCOX-UHFFFAOYSA-N
16205	CPELYVWCRNINCS-UHFFFAOYSA-N	CHEMBL106406
16206	CPENCQLCQQLXCD-UHFFFAOYSA-N	NSC637404
16207	CPESTIBYQUOXSA-LHRGPQAGSA-O	CHEBI:80474
16208	CPEUUBHRAZRIPR-UHFFFAOYSA-N	AC1O9NJM
16209	CPEUVMUXAHMANV-UHFFFAOYSA-N	FLUBENDAZOLE
16210	CPEWHUZWBUCGMW-BUHFOSPRSA-N	NSC679533
16211	CPEXFJVZFNYXGU-UHFFFAOYSA-M
16212	CPEXFJVZFNYXGU-UHFFFAOYSA-N	2,4,6-TRIHYDROXYBENZOPHENONE
16213	CPEXOOKUZLOULG-WEVVVXLNSA-N	NSC127444
16214	CPFAJMOABNHQTP-ZPZSSQNXSA-M
16215	CPFBIWQITZJQIC-KNTRCKAVSA-N	CHEMBL3218597
16216	CPFBZMFUCGHBAP-UHFFFAOYSA-N	3-FLUORO-5-MORPHOLIN-4-YL-N-[1-(2-PYRIDIN-4-YLETHYL)-1H-INDOL-6-YL]BENZAMIDE
16217	CPFCVXYAQBATNY-BSRJHKFKSA-N	CHEBI:119267
16218	CPFCVXYAQBATNY-IEGUWTFLSA-N	CHEBI:119172
16219	CPFCVXYAQBATNY-IUKKYPGJSA-N	CHEBI:119455
16220	CPFCVXYAQBATNY-IXFSTUDKSA-N	CHEBI:119378
16221	CPFCVXYAQBATNY-PMAPCBKXSA-N	CHEBI:119387
16222	CPFCVXYAQBATNY-PNCHPQGNSA-N	CHEBI:119271
16223	CPFCVXYAQBATNY-STSQHVNTSA-N	CHEBI:119296
16224	CPFFNBBHIQYZGP-UHFFFAOYSA-N	MLS001106149
16225	CPFIDHYQXYXFGJ-UHFFFAOYSA-N	NCI60_021758
16226	CPFJLLXFNPCTDW-BWSPSPBFSA-N
16227	CPFNIKYEDJFRAT-RVPZLBNISA-N	STROSPESIDE
16228	CPFRVHUKGXRWIX-UHFFFAOYSA-N
16229	CPFYXLYEJJVGPX-WNOPAQSVSA-N	CHEBI:129842
16230	CPGCVOVWHCWVTP-GDLZYMKVSA-N	(R)-NONACOSAN-10-OL
16231	CPGCVOVWHCWVTP-LJAQVGFWSA-N	GINNOL
16232	CPGCVOVWHCWVTP-UHFFFAOYSA-N	SCHEMBL3509766
16233	CPGPEVNIOCXOPN-COFIIOCFSA-N	CHEMBL2012414
16234	CPGPEVNIOCXOPN-QILHDJAHSA-N	CHEMBL2012411
16235	CPGPWOKEKXEKFI-YEBYOEETSA-N	NSC724342
16236	CPGVZXWXTLODSD-UHFFFAOYSA-N	CHEMBL3086384
16237	CPGYZWDTGDRKHK-ZROIWOOFSA-N	NSC267589
16238	CPGZGDUXBGTOQD-UHFFFAOYSA-N	CHEMBL568636
16239	CPHCTJCPWHEHJK-LLHPQLJNSA-N	CHEMBL1270658
16240	CPHCTJCPWHEHJK-SMHFMRFSSA-N	CHEMBL1270659
16241	CPHFURNGUZCKJW-UHFFFAOYSA-N	SMR000067358
16242	CPHHQDCIGLXPCO-NQLNTKRDSA-N	(9Z,12Z)-3-HYDROXYHEXADECADIENOYLCARNITINE
16243	CPHJAJTTZNNUSO-UHFFFAOYSA-N	SMR000067195
16244	CPHKAYZDTANJRW-UHFFFAOYSA-N
16245	CPHPEVVWPKIKAA-UHFFFAOYSA-N	MLS000045934
16246	CPHPTFZOHUSPRV-RVTAUAKJSA-N	SALPICHROLIDE A
16247	CPHRCQUGNAGVIB-FWJAZRMLSA-N	12,13-DIHYDROXYFUMITREMORGIN C
16248	CPHUMYXSRBIEDQ-HKUYNNGSSA-N	CHEMBL1099244
16249	CPHUMYXSRBIEDQ-IEBWSBKVSA-N	CID46193116
16250	CPHUMYXSRBIEDQ-MJGOQNOKSA-N	CID46193117
16251	CPHUMYXSRBIEDQ-PKOBYXMFSA-N	CHEMBL1099245
16252	CPHWJZIZOPNFTC-SZPZYZBQSA-N	CHEMBL181170
16253	CPIKPLOLVMTKGG-UHFFFAOYSA-N	MLS000736670
16254	CPIOXRCBBSICIO-SLUIUKIVSA-N	CHEMBL2407746
16255	CPISLWFLHGUZHF-UHFFFAOYSA-N	AC1NSJPK
16256	CPIVBDVPNCWECC-UHFFFAOYSA-N	3,4,5-TRIMETHOXYBENZYL ISOTHIOCYANATE
16257	CPIVWYXQHLMZSJ-FJYXNKMESA-N	CID11273804
16258	CPIYLCSBEICGHY-UHFFFAOYSA-N	CHEMBL196832
16259	CPJBKHZROFMSQM-NSHDSACASA-N	FLURBIPROFEN METHYL ESTER
16260	CPJCDIAPGXTNBU-UHFFFAOYSA-N	MLS002477154
16261	CPJHSQQFFZFVLU-UHFFFAOYSA-N	CHEMBL562648
16262	CPJPLLAYGKKAJN-LMEPXCORSA-N	CHEMBL1762517
16263	CPJRRXSHAYUTGL-UHFFFAOYSA-N	3-METHYL-3-BUTEN-1-OL
16264	CPJSUEIXXCENMM-UHFFFAOYSA-N	PHENACETIN
16265	CPJXCZYFTOMIAF-XCZVAFSMSA-N	CHEMBL1096567
16266	CPJXGSSAFOBYDR-UHFFFAOYSA-N	NSC694480
16267	CPKBKILETSRLMG-XEKZTXPJSA-N	1-OLEOYL-2-LINOLENOYL-PAP
16268	CPKBPCHJXMSTOE-CJKJGBPISA-N	5BETA-CHOLESTAN-3ALPHA,7ALPHA,12ALPHA,24(S),27-PENTOL
16269	CPKBPCHJXMSTOE-OYYINRPOSA-N	5BETA-CHOLESTANE-3ALPHA,7ALPHA,12ALPHA,24,26-PENTOL
16270	CPKJQMAWBKOKKC-UHFFFAOYSA-N	NSC724967
16271	CPKLLAAWXGGCHN-UHFFFAOYSA-N	CHEMBL474864
16272	CPKLNZSPJLWWSQ-LKUDQCMESA-N	CHEMBL1801848
16273	CPKLVRIYXBROSG-UHFFFAOYSA-N	CHEMBL213805
16274	CPKNFCPVLGUDHG-UHFFFAOYSA-N	CHEMBL272739
16275	CPKRSUOVRJCBQP-UHFFFAOYSA-N
16276	CPKUBQFXUVJGTN-RTZNAWPLSA-N	CHEMBL1627882
16277	CPKVOOHRBGTQFH-WAYWQWQTSA-N	CHEMBL2335570
16278	CPKVUHPKYQGHMW-UHFFFAOYSA-N
16279	CPKYQFBAOTXYCM-UHFFFAOYSA-N	MLS000048164
16280	CPLGZXQPPYRNRC-UHFFFAOYSA-N	3-(4-AMINO-1-TERT-BUTYL-1H-PYRAZOLO[3,4-D]PYRIMIDIN-3-YL)PHENOL
16281	CPLHVPAYUQAHAW-UHFFFAOYSA-N	AC1OEQ6L
16282	CPLIWPHRBJVANP-UHFFFAOYSA-N	CHEMBL2425997
16283	CPLXHLVBOLITMK-UHFFFAOYSA-N
16284	CPLYLXYEVLGWFJ-UHFFFAOYSA-M
16285	CPLYLXYEVLGWFJ-UHFFFAOYSA-N	SCHEMBL515157
16286	CPMCGGSHBSNTOY-UHFFFAOYSA-N	SPBIO_002012
16287	CPMFHDMMFAPLJH-UHFFFAOYSA-N	2-PHENYL-1H-BENZO[G]INDOL-5-OL
16288	CPMHTAMOMGBBRK-UHFFFAOYSA-N	METHYL 4-{[1,4-DIOXO-3-(PHENYLAMINO)-1,4-DIHYDRONAPHTHALEN-2-YL]AMINO}-4-OXOBUTANOATE
16289	CPMKYMGGYUFOHS-FSPLSTOPSA-N	AKOS025287392
16290	CPMLUMHOWQPOBZ-UHFFFAOYSA-N	NSC48693
16291	CPMOSBBQHLDNNM-UHFFFAOYSA-N	CHEMBL1086309
16292	CPMUKIGPVJDDAC-UHFFFAOYSA-N	CHEMBL230407
16293	CPMUZVRDGXEAOX-UHFFFAOYSA-N	AC1M4NRF
16294	CPMYFTJIJXKVBV-UBEIAGBFSA-N	NONE
16295	CPMZWDDDPRCVHU-UHFFFAOYSA-N	BRN 4559411
16296	CPNGPNLZQNNVQM-UHFFFAOYSA-N	PTERIDINE
16297	CPNISSYUUJJPRR-UHFFFAOYSA-N	CHEMBL299791
16298	CPNRNRHXPSOFQA-UHFFFAOYSA-N	NSC684106
16299	CPNXFPOJIRMLBC-UHFFFAOYSA-N	MLS000775702
16300	CPNZASIAJKSBBH-UHFFFAOYSA-N	SCHEMBL15319252
16301	CPNZFAYIRSHTEY-UHFFFAOYSA-N	N4-[6-(BENZYLSULFANYL)-7-CHLOROQUINOLIN-4-YL]-N1,N1-DIETHYLPENTANE-1,4-DIAMINE
16302	CPODEIRRQNWWDX-UHFFFAOYSA-N	CID46837379
16303	CPOGJBIESQVDFW-MFOYZWKCSA-N	CHEMBL494695
16304	CPORTUUHLXZVRG-UHFFFAOYSA-N	NSC742146
16305	CPPDWYIPKSSNNM-UHFFFAOYSA-N	CID28125463
16306	CPPFQIHMVZYHBP-LETCULCLSA-N	NSC708495
16307	CPPFQQQOTXHNMM-GGUMNFRJSA-N	CHEBI:113582
16308	CPPFQQQOTXHNMM-HOOSLVGPSA-N	CHEBI:108909
16309	CPPFQQQOTXHNMM-QZTZHPFYSA-N	CHEBI:108863
16310	CPPFVJLHDNOVTN-UHFFFAOYSA-N	1-METHOXYPYRENE
16311	CPPHZUUCONIYOW-HLNXFCLESA-N	CHEMBL1779728
16312	CPPLWBNAWKMJON-UHFFFAOYSA-N	ANTROCAMPHIN A
16313	CPPQMAVAROLTBI-UHFFFAOYSA-N	SMR000140808
16314	CPQBFISFWPXXRL-JXAWBTAJSA-N	CHEMBL2333195
16315	CPQMLGLUULWKDX-YVLHZVERSA-N	CHEMBL1172814
16316	CPQMRDWKXUVWAP-UHFFFAOYSA-N	NSC405158
16317	CPQQKPHTOQWKMF-UHFFFAOYSA-N	CID42620878
16318	CPQRHZLJJCPIPI-UHFFFAOYSA-N	CHEMBL385576
16319	CPQUIAPJXYFMHN-PODYLUTMSA-N	CAMPEST-4-EN-3BETA-OL
16320	CPQVVOXTPGVIRI-UHFFFAOYSA-N	AC1MYWU8
16321	CPQXNNCZHCTMIJ-UHFFFAOYSA-N	NSC697152
16322	CPRAGQJXBLMUEL-MRXNPFEDSA-N	CHEMBL1957875
16323	CPRAGQJXBLMUEL-UHFFFAOYSA-N	TGX-221
16324	CPRAZTHDRGGAFK-UHFFFAOYSA-N	CHEMBL2017709
16325	CPRMKOQKXYSDML-UHFFFAOYSA-M
16326	CPRTYRWYPSLKDC-HPNDGRJYSA-N	CHEMBL3116231
16327	CPRVCSKKNMOCNP-WOJGMQOQSA-N	NSC744623
16328	CPSCTYKMUFSDPS-UHFFFAOYSA-N	3,4-BIS(4-METHOXYPHENYL)-6-(4-NITROPHENOXY)PYRIDAZINE
16329	CPSDNAXXKWVYIY-NTLMCJQISA-J
16330	CPSDNAXXKWVYIY-NTLMCJQISA-N	TRANS-OCT-2-ENOYL-COA
16331	CPSLJULDKOVODL-FEHORTKBSA-N	CHEBI:102207
16332	CPSLJULDKOVODL-YAJHFMINSA-N	CHEBI:101605
16333	CPSLRTTUHRJLDR-IEGUWTFLSA-N	CHEBI:106452
16334	CPSLRTTUHRJLDR-IUKKYPGJSA-N	CHEBI:106556
16335	CPSLRTTUHRJLDR-IXFSTUDKSA-N	CHEBI:106418
16336	CPSLRTTUHRJLDR-PNCHPQGNSA-N	CHEBI:106544
16337	CPSLRTTUHRJLDR-STSQHVNTSA-N	CHEBI:106439
16338	CPSLRTTUHRJLDR-YZZKKUAISA-N	CHEBI:106688
16339	CPSOCGOHIHJPCS-LBWHSKAGSA-N	CHEMBL3306061
16340	CPSOVHYBPNJBNO-UHFFFAOYSA-N	2-ISOQUINOLIN-3-YLQUINOLINE
16341	CPTBDICYNRMXFX-UHFFFAOYSA-N	PROCARBAZINE
16342	CPTBDICYNRMXFX-UHFFFAOYSA-O
16343	CPTIBDHUFVHUJK-NZYDNVMFSA-N	PRORESID
16344	CPTJXGLQLVPIGP-UHFFFAOYSA-N	PRECOCENE I
16345	CPTLFMDLEWCNMJ-KPKSGTNCSA-N	UP5
16346	CPTNSVBGXIEPBZ-UHFFFAOYSA-N	CHEMBL143153
16347	CPTNXTSDQJQEFA-ZKOWQLKRSA-N	MASTOPARAN-A
16348	CPTVDNMRGYWJCH-ONCXSQPRSA-N	ABIETA-7,13-DIEN-18,18-DIOL
16349	CPTVDOMSULMLNE-VMPREFPWSA-N	CHEMBL390285
16350	CPTWPKCLDUXOKW-RBQYXHKQSA-M
16351	CPTWPKCLDUXOKW-RBQYXHKQSA-N	CHEBI:133436
16352	CPUDBCXBEMUHQO-PXNSSMCTSA-N	CHEMBL222330
16353	CPUMPYHWJQXHHV-ODBZBXGJSA-N
16354	CPUWOKRFRYWIHK-BPPBZOKFSA-N	MA 144 N1
16355	CPUWOKRFRYWIHK-BPPBZOKFSA-O
16356	CPVCHMGNFDZZTI-OOTIUQQPSA-J
16357	CPVCHMGNFDZZTI-OOTIUQQPSA-N	(12Z,15Z,18Z,21Z,24Z,27Z)-TRIACONTAHEXAENOYL-COA
16358	CPVCVIXCXKPURM-QHCPKHFHSA-N	CHEMBL3746659
16359	CPVFRJNRDGSUBA-UHFFFAOYSA-N	CHEMBL245569
16360	CPVHTLBAPQBHQF-UHFFFAOYSA-N	NSC617156
16361	CPVKNRGFAVJMHN-UHFFFAOYSA-N	CID44398056
16362	CPVQHCRYMVLZRE-UHFFFAOYSA-N	AC1MU24I
16363	CPVQJXZBSGXTGJ-TZDLBHCHSA-N	JUVENILE HORMONE II
16364	CPVRCGLCOADOPV-ZDUSSCGKSA-N	5-DACTHF
16365	CPVRYQAOUPSUDO-UHFFFAOYSA-N	N-(4-PHENOXYPHENYL)-2-[(PYRIDIN-4-YLMETHYL)AMINO]NICOTINAMIDE
16366	CPVUBWULXBRCAQ-UHFFFAOYSA-N	5-NITROCINNOLINE
16367	CPVUNKGURQKKKX-BQYQJAHWSA-N	3-DECENOIC ACID
16368	CPVUNKGURQKKKX-UHFFFAOYSA-N	CID53400796
16369	CPVYVUXPFHPEFB-LJKYVLQWSA-N	ISTAMYCIN AP
16370	CPVZOFPNHQPMQJ-UHFFFAOYSA-N	ST50881505
16371	CPWAIFJLZBUQRK-UHFFFAOYSA-N	NSC653563
16372	CPWQCJFDDILDOU-UHFFFAOYSA-N	40277-35-8
16373	CPWVWAMQJRNLIU-UHFFFAOYSA-N	6-DIMETHYLAMINO-2,5-DIAZAFULVENE
16374	CPWWQVCCRBAKMX-KHAFAKOJSA-N	SANGGENOL H
16375	CPWZSKZUQLEOBO-UHFFFAOYSA-N	CHEMBL293810
16376	CPXBDTZAJSRIKJ-UHFFFAOYSA-N	NSC659779
16377	CPXDKDFWEZFRKT-QFUCXCTJSA-N	ZONAROL
16378	CPXGGWXJNQSFEP-UHFFFAOYSA-N	4,5-DIHYDRO-1-(3-(TRIFLUOROMETHYL)PHENYL)-1H-PYRAZOL-3-AMINE
16379	CPXHNWKHOFNPDO-UHFFFAOYSA-N	GNF-PF-2272
16380	CPXJZBUXLKGBDP-UHFFFAOYSA-N	CHEMBL290161
16381	CPXKVJSIEUVWNW-UHFFFAOYSA-N	NSC700864
16382	CPXNAWWJUOPIJB-LBPRGKRZSA-N	CHEMBL61708
16383	CPXSBHKDEPPWIX-RAYCSJGISA-N	CHEBI:133572
16384	CPXVCTPPHDSYBI-UHFFFAOYSA-N	CHEMBL458394
16385	CPYGBGOXCJJJGC-GKLGUMFISA-L
16386	CPYGBGOXCJJJGC-ZHNYPADJSA-L	ALCURONIUM CHLORIDE
16387	CPYKMADCACQCMY-UHFFFAOYSA-N
16388	CPYOKICVVBBAPZ-UHFFFAOYSA-N	CHEMBL324734
16389	CPYSJPHHGZPDFC-UHFFFAOYSA-N	HEXACYCLOPENTACORONENE
16390	CPYYSAAISPCOSH-QRROOZJYSA-N	JULIBROSIDE J29
16391	CPZAYBBKCUHCEH-UHFFFAOYSA-N	AC1OCRZ8
16392	CPZBLNMUGSZIPR-NVXWUHKLSA-N	PALONOSETRON
16393	CPZBLNMUGSZIPR-NVXWUHKLSA-O
16394	CPZBLNMUGSZIPR-UHFFFAOYSA-N	FT-0673501
16395	CPZKCOVBWFYTQJ-UHFFFAOYSA-N	NSC667759
16396	CPZKOUMVYNIHQE-UHFFFAOYSA-N	6,7-DIBROMOQUINOLINE-5,8-DIONE
16397	CPZLOQHKKRZRSD-UHFFFAOYSA-N	ACI-NITROATHAN
16398	CPZOFDVOYWJRNZ-RXSOLEHHSA-L
16399	CPZOFDVOYWJRNZ-RXSOLEHHSA-N	NONE
16400	CPZPDKPINUWRBY-DMDPSCGWSA-N	CHEBI:131022
16401	CPZPDKPINUWRBY-GMXVVIOVSA-N	CHEBI:129042
16402	CPZPDKPINUWRBY-GVXVVHGQSA-N	CHEBI:128717
16403	CPZPDKPINUWRBY-LOWVWBTDSA-N	CHEBI:128259
16404	CPZPDKPINUWRBY-MDZLAQPJSA-N	CHEBI:129151
16405	CPZPDKPINUWRBY-NQBHXWOUSA-N	CHEBI:130367
16406	CPZPDKPINUWRBY-NTZNESFSSA-N	CHEBI:125852
16407	CPZPDKPINUWRBY-WZRBSPASSA-N	CHEBI:127276
16408	CPZQLIRXJJZHRV-UHFFFAOYSA-N	NSC668374
16409	CPZZEOWMWRFVMP-UHFFFAOYSA-N
16410	CQAABUFMIYUBAM-UHFFFAOYSA-N	CHEMBL2334511
16411	CQADCPOYZDVTID-UHFFFAOYSA-N	CHEMBL595153
16412	CQAJENWCBOKTDM-UHFFFAOYSA-N	CHEMBL2152184
16413	CQAPGXQILCXECR-QUULSXEQSA-N	CHEBI:128743
16414	CQASRCDNLNMIJY-BYNIDDHOSA-N	DOPAMINE GLUCURONIDE
16415	CQASRCDNLNMIJY-ZAOAHOKWSA-N	CHEBI:125376
16416	CQBHSRLUQDYPBU-UHFFFAOYSA-N	LLL-12
16417	CQBKMVFNFUTWMH-FUMQJTLXSA-N	CHEBI:123685
16418	CQBKMVFNFUTWMH-UZEJHQAJSA-N	CHEBI:123886
16419	CQBKMVFNFUTWMH-YYULODDRSA-N	CHEBI:124506
16420	CQBPYWJQFOANQU-VLWLWODSSA-N	CHEMBL540215
16421	CQBVYLALIKLMGX-TYGMOWAISA-N	PC(O-22:0/22:3(10Z,13Z,16Z))
16422	CQBWKRQJPJUWGX-UHFFFAOYSA-N	CHEMBL51284
16423	CQCAEOCIDCCJDQ-RQJHMYQMSA-N	CARBOVIR TRIPHOSPHATE
16424	CQCHWVJIDPPZIH-UHFFFAOYSA-N	CHEMBL3436358
16425	CQCJYOROPJNGRF-UHFFFAOYSA-N	CHEMBL3220332
16426	CQCODZGGVFMBSP-KPGMTVGESA-N
16427	CQCVSXXDUMTFCR-SSDOTTSWSA-N
16428	CQCXWWWNUFQYJS-UHFFFAOYSA-N	5-[(2-AMINOETHYL)AMINO]-6-FLUORO-3-(1H-PYRROL-2-YL)BENZO[CD]INDOL-2(1H)-ONE
16429	CQCYWCWYOWSXIW-UHFFFAOYSA-N	NSC71669
16430	CQDGFITWSAVGAG-OKXSDPAFSA-N	CHEMBL317943
16431	CQDGTJPVBWZJAZ-UHFFFAOYSA-N
16432	CQDNLYBHXVFQAX-UHFFFAOYSA-O	AC1L7ZUG
16433	CQDNVKPMJNYADB-MZJWZYIUSA-N	NSC647122
16434	CQDQVQZAUBBHPH-UHFFFAOYSA-N	CHEMBL389164
16435	CQDUZQPQEUUEMF-UHFFFAOYSA-N	NSC706416
16436	CQDVTGAMZBRXKE-HNYPHCQOSA-N	CID10008457
16437	CQDXJBJBEQPBEM-UHFFFAOYSA-N
16438	CQDXWSUINUWFQX-XESSABTASA-N
16439	CQEDUTDMYTUTLF-UHFFFAOYSA-N	CHEMBL1240671
16440	CQEFAUFOQSCRMZ-LBPRGKRZSA-N	4-{[(2S)-3-(TERT-BUTYLAMINO)-2-HYDROXYPROPYL]OXY}-3H-INDOLE-2-CARBONITRILE
16441	CQEGSJWQYQUXBN-JLHYYAGUSA-N	AC1O1XEU
16442	CQEKMSRTDPXHST-UHFFFAOYSA-N	CHEMBL595118
16443	CQEQGGXCAPZJAB-UHFFFAOYSA-N	MLS000716896
16444	CQEQYBJQFPXKPE-UHFFFAOYSA-N	CHLOROBROMOFOSFAMIDE
16445	CQERVFFAOOUFEQ-UHFFFAOYSA-N	3P8H
16446	CQEYYJKEWSMYFG-UHFFFAOYSA-N	SCHEMBL6763649
16447	CQFCWTFGTVZYLJ-YHIYKHASSA-J
16448	CQFCWTFGTVZYLJ-YHIYKHASSA-N	NONE
16449	CQFGXDQUQWRXLE-UHFFFAOYSA-N	N-PHENYL-1H-PYRROLO[2,3-B]PYRIDIN-3-AMINE
16450	CQFHUONRLJIEPG-UHFFFAOYSA-N	PTEROLINUS B
16451	CQFJFCMYVJHOHE-UHFFFAOYSA-N	CID44365226
16452	CQFMEEGANZACLR-UHFFFAOYSA-N	CHEMBL119976
16453	CQFMERDFIJAWPC-UHFFFAOYSA-N	AC1M5O7X
16454	CQFOMWHMXDTITO-JCRJPSKGSA-N	CID44357782
16455	CQFOTEJANFUFPP-AGILITTLSA-N	CHEMBL2134832
16456	CQFOTEJANFUFPP-FGCOXFRFSA-N	CHEBI:126102
16457	CQFOTEJANFUFPP-OYDLWJJNSA-N	CHEBI:126242
16458	CQFOTEJANFUFPP-ZTCOLXNVSA-N	CHEBI:126292
16459	CQFPSIVRTAEMHH-GYUPWLFGSA-N	CHEMBL31444
16460	CQGCFJFNPWNIKV-UHFFFAOYSA-N	AC1LXNYJ
16461	CQGHBSBJJFZEHQ-LWUOGSMXSA-M
16462	CQGMCYMCGKVWNT-UHFFFAOYSA-N	NSC633209
16463	CQGSPCLZUXSVHE-UHFFFAOYSA-N	3-(METHYLNITROSOAMINO)PROPANAL
16464	CQGSYZCULZMEDE-SRVKXCTJSA-N	CHEBI:73270
16465	CQGVNMQHZQJNII-ZJZQAHHTSA-J
16466	CQGVNMQHZQJNII-ZJZQAHHTSA-N	TRANS-3-DECENOYL-COA
16467	CQGXEHFFOCIEIQ-UHFFFAOYSA-N	CHEMBL306107
16468	CQHBFQHJMCXJMS-UHFFFAOYSA-N	CHEMBL1405981
16469	CQHFDZVNHSCRKZ-UHFFFAOYSA-N	CHEMBL568328
16470	CQHFTJKNLMQKIE-UHFFFAOYSA-N	6-FLUORO-7-[4-(2-METHOXYPHENYL)PIPERAZIN-1-YL]-1-METHYL-4-OXO-8-(TRIFLUOROMETHYL)QUINOLINE-3-CARBOXYLIC ACID
16471	CQHMDEUCEOJCOL-UHFFFAOYSA-N	MLS002703078
16472	CQHPHFZGLDFIFD-UHFFFAOYSA-N	CHEMBL2431858
16473	CQHPWGQQERADRN-UHFFFAOYSA-N	AC1LUTNA
16474	CQHWROCHCWOEOA-LBGGPIGOSA-N	ALPHA-D-RHA-(1-3)-ALPHA-D-RHA
16475	CQHXUEIARMMZLA-UHFFFAOYSA-N	8-CHLORO-4-METHYL-2,3-DIHYDROTHIENO[3,2-C]QUINOLINE
16476	CQIDFIGQOYTEDL-UHFFFAOYSA-N	MLS000325722
16477	CQIGOIONTHSZEA-UHFFFAOYSA-N	3-HYDROXYHEXOBARBITAL
16478	CQIHENWNSNEBEP-UHFFFAOYSA-N	CHEMBL606625
16479	CQIJETJUTKEXTI-SXEJJKMQSA-N	CHEMBL1077034
16480	CQIKJOZGEFZHGH-AXHZCLLHSA-N	CHEBI:104365
16481	CQIKJOZGEFZHGH-GLDPYIMESA-N	CHEBI:104495
16482	CQIKJOZGEFZHGH-IECBHUPTSA-N	CHEBI:104478
16483	CQIKJOZGEFZHGH-IMWIBFENSA-N	CHEBI:104344
16484	CQIKJOZGEFZHGH-JXQFQVJHSA-N	CHEBI:104425
16485	CQIKJOZGEFZHGH-KHCICDEESA-N	CHEMBL2132056
16486	CQIKJOZGEFZHGH-XLNZFTOWSA-N	CHEBI:104454
16487	CQIKJOZGEFZHGH-YDIMBITNSA-N	CHEBI:104501
16488	CQIKWXUXPNUNDV-RCBXBCQGSA-N
16489	CQIUATOREOIZGM-UHFFFAOYSA-N	N-[4-(METHOXYMETHYL)-6-METHYL-2-OXO-1,2-DIHYDRO-7-QUINOLINYL]CYCLOPROPANECARBOXAMIDE
16490	CQIUKKVOEOPUDV-FSPLSTOPSA-N
16491	CQIUKKVOEOPUDV-IYSWYEEDSA-N
16492	CQIUKKVOEOPUDV-UHFFFAOYSA-N
16493	CQIZTTJFRDPUPT-MTZNPKDNSA-N	CHEMBL174057
16494	CQJCWCSUDWYBDG-BJHNEYRISA-N	NEUAC(9AC)ALPHA2-3GALBETA1-4GLCNACBETA
16495	CQJDOGABBLWOSH-NBBXRHNTSA-K
16496	CQJGVSCAFSXDSB-UHFFFAOYSA-M
16497	CQJGVSCAFSXDSB-UHFFFAOYSA-N	2-OXOPHYTANIC ACID
16498	CQJMTOOEWQBWPO-NTEUORMPSA-N	2-(P-METHOXYPHENYL)-3-(M-CHLOROPHENYL)ACRYLONITRILE
16499	CQJPDHJTBKRUTN-UHFFFAOYSA-N	CHEMBL2415069
16500	CQJQKNXOVRQJAK-INIZCTEOSA-O	CHEBI:70642
16501	CQJUFAUBDFYNPH-AATRIKPKSA-N	CHEMBL180516
16502	CQJVPMWQKZXCFV-QFIPXVFZSA-N	CHEMBL338429
16503	CQJWMVQUXRHEJA-UHFFFAOYSA-N	BAS 09621404
16504	CQKBSRPVZZLCJE-UHFFFAOYSA-N	MIRK-IN-1
16505	CQKFTSMPIIYOBX-UHFFFAOYSA-N	CHEMBL111038
16506	CQKLZUWHJYAEJS-UHFFFAOYSA-N	CHEMBL1169881
16507	CQKMBZHLOYVGHW-UHFFFAOYSA-N	CID40712554
16508	CQKNELOTFUSOTP-HMTIOLNVSA-N	DELTA8-PHYTOSPHINGENINE
16509	CQKNELOTFUSOTP-HMTIOLNVSA-O
16510	CQKOWIAZMZUHNW-VAWYXSNFSA-N
16511	CQKPUBAOCCCNJW-UHFFFAOYSA-N	2-(5-BENZYL-4-METHYL-6-OXO-1,6-DIHYDRO-PYRIMIDIN-2-YLSULFANYL)-HEXANOIC ACID
16512	CQKUXIHJJBNVMQ-UHFFFAOYSA-N	MLS000772468
16513	CQLNDXQKFYZEER-UHFFFAOYSA-N	AC1LICN6
16514	CQLNTEIZHVCHLO-UHFFFAOYSA-N	214916-26-4
16515	CQLOGIXSWIMBBT-UHFFFAOYSA-N
16516	CQLOYHZZZCWHSG-UHFFFAOYSA-N	5-METHYLQUINOXALINE
16517	CQLPNSSOUAVJOB-UHFFFAOYSA-N	AC1L764X
16518	CQLRUIIRRZYHHS-CQDSFZKYSA-N	CHEBI:75758
16519	CQLRUIIRRZYHHS-LFXZADKFSA-N	ISORHAMNETIN-3-O-GLUCOSIDE
16520	CQLRUIIRRZYHHS-UVHBULKNSA-N	CACTICIN
16521	CQLRUIIRRZYHHS-VRUXIHJPSA-N	CHEBI:75777
16522	CQLSLWLOEKTVGT-VZBGQALSSA-N	CHEMBL507027
16523	CQMDBLRKZWOZIW-UHFFFAOYSA-N	35293-37-9
16524	CQMJEZQEVXQEJB-UHFFFAOYSA-N	1-HYDROXY-1,2-BENZIODOXOL-3(1H)-ONE 1-OXIDE
16525	CQMNZRRKXROANJ-UHFFFAOYSA-N	NSC623794
16526	CQMRFEMSYCXHHU-UHFFFAOYSA-N	NSC627975
16527	CQNHUCFXHWOHSA-UHFFFAOYSA-N	CHEMBL3357019
16528	CQNIVANWPDNELE-UHFFFAOYSA-N	CHEMBL94389
16529	CQNNLXQECGKHEH-APNJTCTJSA-N	A-NORPROGESTERONE
16530	CQNOITUXWKRVMB-JAIQZWGSSA-N	ZINC71773619
16531	CQNOITUXWKRVMB-UHFFFAOYSA-N
16532	CQNONDRQNRMLFE-CUMRGQLISA-N	CHEBI:95671
16533	CQNQFKVPYBMCAC-UHFFFAOYSA-N	CHEMBL373503
16534	CQNRHAOUJJONJK-UHFFFAOYSA-N	KC 60
16535	CQNVSNFEXPKHGW-UHFFFAOYSA-N	2-HYDROXYCHRYSOPHANOL
16536	CQNXXURIGGLIOE-FTQGCKHGSA-N	C15157
16537	CQOAKBVRRVHWKV-SAPNQHFASA-N	9-NITRO-9E-OCTADECENOIC ACID
16538	CQOIGQHIJMHXGX-HMPZBHLVSA-M
16539	CQOIGQHIJMHXGX-HMPZBHLVSA-N	BHOS#26
16540	CQOJIXXJTWIFET-UHFFFAOYSA-N	NSC672442
16541	CQOJMVGIWJUDPZ-JSNRCNKJSA-J
16542	CQOJMVGIWJUDPZ-JSNRCNKJSA-N	CHEBI:74320
16543	CQONVBIGUJWUFE-UHFFFAOYSA-N	BUTOCTAMIDE SEMISUCCINATE
16544	CQOQDQWUFQDJMK-NUFPHNDYSA-N	PANZEM NCD
16545	CQOQDQWUFQDJMK-SSTWWWIQSA-N	2-METHOXYESTRADIOL
16546	CQOQDQWUFQDJMK-UHFFFAOYSA-N	CID97104017
16547	CQOTVCGJANBNRT-UHFFFAOYSA-N	AC1OITTD
16548	CQOVPNPJLQNMDC-UHFFFAOYSA-N	CID1760912
16549	CQOVPNPJLQNMDC-ZETCQYMHSA-M
16550	CQOVPNPJLQNMDC-ZETCQYMHSA-N	CARNOSINE
16551	CQOWKXHYGFCJHS-DFRVBFNPSA-N	NSC676788
16552	CQPNIWHVQNCXHA-CJNLHWCBSA-N	SCHEMBL884515
16553	CQPNIWHVQNCXHA-HTPGKPQGSA-N	7ALPHA-HYDROXYESTRADIOL
16554	CQPPTKPCYJLWNF-UHFFFAOYSA-N	CHEMBL37728
16555	CQQGIWJSICOUON-REOHCLBHSA-L
16556	CQQGIWJSICOUON-REOHCLBHSA-N	(2R)-3-SULFOLACTATE
16557	CQQGIWJSICOUON-UHFFFAOYSA-L
16558	CQQGIWJSICOUON-UHFFFAOYSA-N	2-HYDROXY-3-SULFOPROPANOIC ACID
16559	CQQGIWJSICOUON-UWTATZPHSA-L
16560	CQQGIWJSICOUON-UWTATZPHSA-N	(S)-3-SULFOLACTATE
16561	CQQJGTPWCKCEOQ-UHFFFAOYSA-L
16562	CQQJPLXACFHFNJ-UHFFFAOYSA-N	NSC680509
16563	CQQJUHJOTHJYEV-UHFFFAOYSA-N	NSC725016
16564	CQQLJYMYHSODSD-UHFFFAOYSA-N	CHEMBL359059
16565	CQQNNQTXUGLUEV-UHFFFAOYSA-N	6-HYDROXYMETHYL-7,8-DIHYDROPTERIN
16566	CQQPWPMDQBZIRH-UHFFFAOYSA-N	5-HYDROXY-2,7-DIMETHYL-4H-1-BENZOPYRAN-4-ONE
16567	CQRKJDOFDJDYEH-VYPFXDSDSA-N	CHEMBL1929105
16568	CQRKVVAGMJJJSR-UHFFFAOYSA-N	POLDINE
16569	CQRTXGVZEGGYSB-UHFFFAOYSA-N	ACYLSEMICARBAZIDE DERIV. 3O
16570	CQRYARSYNCAZFO-UHFFFAOYSA-N	SALICYL ALCOHOL
16571	CQSBSCBIGYDANS-OQGVURBQSA-N	ICAS#19
16572	CQSFBGMPNOVJCB-QIDPJIOXSA-N	CHEBI:89591
16573	CQSFDKICYDHRGT-XSGSXHBCSA-N	BALOXINE
16574	CQSLTKIXAJTQGA-FLIBITNWSA-M
16575	CQSLTKIXAJTQGA-FLIBITNWSA-N	12,13-DIHOME
16576	CQSODKYNWIQVME-UHFFFAOYSA-N	CHEMBL3219371
16577	CQSOJWMGSDXPAE-LOYHVIPDSA-N	CHEMBL384208
16578	CQSPEFZMAFYKML-RQWHEHCQSA-N	LEUCOMYCIN A7
16579	CQTYZIMHKLUSPG-UHFFFAOYSA-N	CID108293649
16580	CQTZJAKSNDFPOB-UHFFFAOYSA-N	OR177427
16581	CQULRRUTPSSQCQ-UHFFFAOYSA-N	CHEMBL8445
16582	CQUNMROLUJQCJW-UHFFFAOYSA-N	AK-968/11369213
16583	CQUUNGIZUWXTHI-UHFFFAOYSA-O	NSC-748392
16584	CQVJTTOZTTVVBK-UHFFFAOYSA-N	EMD 66684
16585	CQVKMVQRSNNAGO-UHFFFAOYSA-N	DIMETHANE SULFONATE
16586	CQVOFPZSOZNUDQ-UHFFFAOYSA-N	CHEMBL1940257
16587	CQWBHMMWZICZRH-UHFFFAOYSA-N	CHEMBL599224
16588	CQWHSRNYGGHZSM-UHFFFAOYSA-N	7-[(5-CHLORO-2-METHOXYPHENYL)AMINO]-6-(4-METHOXYBENZYL)-6,7-DIHYDRO-5H-PYRROLO[3,4-B]PYRIDIN-5-ONE
16589	CQWUYGSSXCELKR-UHFFFAOYSA-N	CHEMBL57508
16590	CQWWASNOGSDPRL-MPVQUNCYSA-N	HETERODENDRIN
16591	CQWYJPHRKVKMEU-UHFFFAOYSA-N	NSC166624
16592	CQWYNGWHRUZWJD-KTAZKPBHSA-N	CHEMBL555858
16593	CQXADFVORZEARL-UHFFFAOYSA-N	RILMENIDINE
16594	CQXBYKBPZMCVEZ-RHHAFPLQSA-N	CHEMBL595979
16595	CQXLACSOWMIHAJ-QGZVFWFLSA-N	CHEMBL1779544
16596	CQXNQMDQBADNBA-UHFFFAOYSA-N	CHEMBL1784840
16597	CQXOSSCKEFRIBR-OAHLLOKOSA-N	LICOAGROISOFLAVONE
16598	CQXSJFXWARGOBE-PCRJDALTSA-J
16599	CQXSJFXWARGOBE-PCRJDALTSA-N	9,12-CIS-HEXADECADIENOYL-COA
16600	CQYIILFNLODHHN-JOCHJYFZSA-N	CHEMBL1096195
16601	CQYIIUAWJXWMGE-UHFFFAOYSA-N	ZINC14945262
16602	CQYJVNTVNKLEET-KAYWLYCHSA-N	CHEMBL1771345
16603	CQYKHBZGISRXRV-UHFFFAOYSA-N	CHEMBL55263
16604	CQYPGSKIFJFVDQ-QWFKVUSTSA-N
16605	CQYQMNUUDDGFPQ-UHFFFAOYSA-N	NSC-676427
16606	CQYUJQLWWXSHEK-UHFFFAOYSA-N	AC1MRV6S
16607	CQYWNLWTQUEJRG-CIAFOILYSA-N	NSC-693638
16608	CQZAAIKPSLHIBC-KDJOUNIJSA-N	TG(16:1(9Z)/18:2(9Z,12Z)/18:2(9Z,12Z))[ISO3]
16609	CQZFXXYDOLONCO-VKHMYHEASA-M
16610	CQZFXXYDOLONCO-VKHMYHEASA-N	L-2,4-DIKETO-3-DEOXYRHAMNONATE
16611	CQZISUJEDPJJNF-UHFFFAOYSA-N	ETHONAFIDE
16612	CQZLEYBEPASILI-NSHDSACASA-N	3-AMINO-AZACYCLOTRIDECAN-2-ONE
16613	CQZPZVGEZHGESA-UHFFFAOYSA-N	4-(5-ETHYLTHIOPHEN-2-YL)-4-OXOBUTANOIC ACID
16614	CQZVRHUHRGDROH-FTRWYGJKSA-N	CHEBI:97415
16615	CQZVRHUHRGDROH-GQIGUUNPSA-N	CHEBI:98560
16616	CQZVRHUHRGDROH-GUXCAODWSA-N	CHEBI:101307
16617	CQZVRHUHRGDROH-JXXFODFXSA-N	CHEBI:98363
16618	CQZVRHUHRGDROH-QINHECLXSA-N	CHEBI:102487
16619	CQZVRHUHRGDROH-RZQQEMMASA-N	CHEBI:102364
16620	CQZVRHUHRGDROH-TWOQFEAHSA-N	CHEBI:99906
16621	CQZVRHUHRGDROH-YRNRMSPPSA-N	CHEBI:99736
16622	CRACCCVRFGULLO-UHFFFAOYSA-N	NSC675772
16623	CRACQSMEUCTLLC-NUQYLKCFSA-N	CHEBI:62401
16624	CRACXXDPIPFFDF-UHFFFAOYSA-N	CHEMBL1945540
16625	CRAMEMOEGDTUCY-MDZDMXLPSA-N	2-PROPENAMIDE, 3-[4-(1H-BENZIMIDAZOL-2-YLMETHYL)PHENYL]-N-HYDROXY-,(2E)-
16626	CRANETCJDDEINO-UHFFFAOYSA-N
16627	CRAPXAGGASWTPU-VQOIUDCISA-N	2-DEOXYECDYSONE
16628	CRAVFEIKYDYXPC-UHFFFAOYSA-N	NSC715751
16629	CRBBGILGTMMEOH-UHFFFAOYSA-N	CHEMBL466716
16630	CRBBMHQTIAELIS-KQBBALDBSA-N	PC(P-16:0/18:1(9Z))
16631	CRBBNFROHMFUPS-JWQCQUIFSA-N	CHEMBL1630173
16632	CRBHVCVVJPUERN-VAWYXSNFSA-N	CHEMBL3188232
16633	CRBJBYGJVIBWIY-UHFFFAOYSA-N	2-ISOPROPYLPHENOL
16634	CRBLVWQHDVTIJD-UHFFFAOYSA-N
16635	CRBUDKIYSKYRSV-UHFFFAOYSA-N	NSC709508
16636	CRBYNQCDRNZCNX-DUXPYHPUSA-N	CHEBI:77621
16637	CRBYNQCDRNZCNX-UHFFFAOYSA-M
16638	CRBYNQCDRNZCNX-UHFFFAOYSA-N	CTK4C6064
16639	CRCBCRRUXIBHIB-UHFFFAOYSA-N	CHEMBL1099271
16640	CRCDSSNETKMUKH-UHFFFAOYSA-N	CHEMBL459774
16641	CRCMJQBPKKKZGY-XUTLUUPISA-N	CHEMBL3218613
16642	CRCPFDJDGRZJOW-NDEPHWFRSA-N	CHEMBL561978
16643	CRCTVUFFBCIURJ-DJHAZVFJSA-N	3BETA,5BETA-KETOTRIOL
16644	CRCUMKBKBUHXCF-BCWZUCGLSA-N	CHEMBL2332418
16645	CRCUZMYCSZHCEV-AUMBKBSLSA-N	CHEMBL3236759
16646	CRCWUBLTFGOMDD-UHFFFAOYSA-N	7-ETHOXYRESORUFIN
16647	CRDAMVZIKSXKFV-FBXUGWQNSA-N	(Z,Z)-FARNESOL
16648	CRDAMVZIKSXKFV-GNESMGCMSA-N	(E,Z)-FARNESOL
16649	CRDAMVZIKSXKFV-PVMFERMNSA-N	(Z,E)-FARNESOL
16650	CRDAMVZIKSXKFV-UHFFFAOYSA-N	FARNESOL
16651	CRDAMVZIKSXKFV-YFVJMOTDSA-N	FARNESOL
16652	CRDGRAXQENWKTP-UHFFFAOYSA-N	CHEMBL2079276
16653	CRDMGGMPKRBXKH-UHFFFAOYSA-N	AC1MMITB
16654	CRDNMYFJWFXOCH-BUHFOSPRSA-N	INDIRUBIN
16655	CRDNMYFJWFXOCH-UHFFFAOYSA-N	SCHEMBL3847892
16656	CRDNMYFJWFXOCH-YPKPFQOOSA-N	INDIGO RED
16657	CRDSSJWAPRAEEX-UHFFFAOYSA-N	CHEMBL1683804
16658	CRDYSYOERSZTHZ-UHFFFAOYSA-M
16659	CRDYSYOERSZTHZ-UHFFFAOYSA-N
16660	CRDZYJSQHCXHEG-HBMALMRFSA-M
16661	CRDZYJSQHCXHEG-HBMALMRFSA-N	NONE
16662	CRDZYJSQHCXHEG-SFVBTVKNSA-N	NEUROPROTECTIN D1
16663	CRDZYJSQHCXHEG-XLBFCUQGSA-N	10S,17S-DIHDOHE
16664	CREBIZUUDAOAQZ-DYTRJAOYSA-N	AC1NV8UB
16665	CRECGCTYSBAAAJ-AABGKKOBSA-N
16666	CRECGCTYSBAAAJ-BWXOOPFESA-N	CHEBI:99813
16667	CRECGCTYSBAAAJ-GVJSHHSGSA-N	CHEMBL2358056
16668	CRECGCTYSBAAAJ-VAMGGRTRSA-N
16669	CRECGCTYSBAAAJ-XUVXKRRUSA-N
16670	CREDXYMKNYHUGY-DEEMEZQZSA-N	HATOMASTEROL
16671	CREICILGVGNQBH-UHFFFAOYSA-N	PHENOLPHTHALOL
16672	CREITYCEEQRVFS-UHFFFAOYSA-N	AC1OFFOM
16673	CREMXLIEDCOOOC-UHFFFAOYSA-N	CHEMBL475769
16674	CREOWEDUZDMJSE-FCEKVYKBSA-N	CHEBI:129705
16675	CREOWEDUZDMJSE-HZFUHODCSA-N	CHEBI:126275
16676	CREOWEDUZDMJSE-IARZGTGTSA-N	CHEBI:130915
16677	CREOWEDUZDMJSE-JCYYIGJDSA-N	CHEBI:129009
16678	CREOWEDUZDMJSE-KCHLEUMXSA-N	CHEMBL3560174
16679	CREOWEDUZDMJSE-OZNIXHKMSA-N	CHEBI:129476
16680	CREOWEDUZDMJSE-PKTNWEFCSA-N	CHEBI:130659
16681	CREOWEDUZDMJSE-UPRLRBBYSA-N	CHEBI:131105
16682	CRESRYICDIWDAA-WAKCMLBPSA-M
16683	CRESRYICDIWDAA-WAKCMLBPSA-N	CHEBI:85295
16684	CREVBJLJEKUOIC-WLRTZDKTSA-N	AC1NV3GH
16685	CREVIXFSUWYGRJ-IHMUCKAYSA-M
16686	CREVIXFSUWYGRJ-IHMUCKAYSA-N	3-OXOCHOLA-4,6-DIEN-24-OATE
16687	CREWBZNTQFJRTK-UHFFFAOYSA-N	MLS001116134
16688	CRFFVEROTIZWCB-UHFFFAOYSA-N	AC1NK3TI
16689	CRFKOOYXHBOTKE-UHFFFAOYSA-N	CHEMBL1819117
16690	CRFNGMNYKDXRTN-CITAKDKDSA-J
16691	CRFNGMNYKDXRTN-CITAKDKDSA-N	BUTYRYL-COENZYME A
16692	CRFPZOQIRQYUOT-UHFFFAOYSA-N	NSC658372
16693	CRFYLQMIDWBKRT-LPYMAVHISA-N	PYRIBENCARB
16694	CRGQIUWGNKROHI-JLEVOCTESA-N	CHEMBL503852
16695	CRHCQKSSAJEGRA-UHFFFAOYSA-N	SCHEMBL774731
16696	CRHGSCXKJPJNAB-UHFFFAOYSA-M
16697	CRHJORBLGKSOEK-UHFFFAOYSA-N	TCMDC-124122
16698	CRHOWRCLPIUCND-JXMROGBWSA-N	NSC736152
16699	CRHQNNPYLHYQSK-UHFFFAOYSA-O	NCI60_032779
16700	CRHREXGMDRBOQO-UHFFFAOYSA-N	NSC645018
16701	CRHVNDIIVMMHRQ-CJXRWIEJSA-N
16702	CRICFIBKOMWSAE-UHFFFAOYSA-N	ASN 00925694
16703	CRIDCHWTVFTBRJ-UHFFFAOYSA-N	CHEMBL513536
16704	CRIDWQRCAMWXSF-UHFFFAOYSA-N	36164-39-3
16705	CRIGTVCBMUKRSL-FNORWQNLSA-N	ALPHA-DAMASCONE
16706	CRINQJVJACIITI-HNKCAUOPSA-N	CHEMBL318715
16707	CRJCMDFURROWOI-UHFFFAOYSA-N	N4-(4-IODOPHENYL)-5-NITROSOPYRIMIDINE-2,4,6-TRIAMINE
16708	CRJGESKKUOMBCT-VQTJNVASSA-N	C2-DIHYDROCERAMIDE
16709	CRJHBCPQHRVYBS-UHFFFAOYSA-N
16710	CRJKTSIXXJOHPU-PULXTJHUSA-N	CHEMBL2022475
16711	CRJPPMBLJPQYAL-UHFFFAOYSA-N	9H-PURIN-2-AMINE, 6-CHLORO-9-[[3-(CHLOROMETHYL)PHENYL]METHYL]-
16712	CRJQJLXKIAVCAA-UHFFFAOYSA-N	NSC694234
16713	CRJRZFSNSIKCBC-UHFFFAOYSA-N	CHEMBL512742
16714	CRKFOGWCRGRZHY-UHFFFAOYSA-N	CHEMBL2419381
16715	CRKGMGQUHDNAPB-UHFFFAOYSA-N
16716	CRKNXIKNLIOIJW-UHFFFAOYSA-N	AC1N2Y31
16717	CRKQRYLKLKGGSF-UHFFFAOYSA-N	CHEMBL1088441
16718	CRKVIKIROKILRH-DVUASYROSA-N	CHEMBL439445
16719	CRKYYKHNXDVIJK-KCSFYVJESA-N	CHEMBL220673
16720	CRKZLQDDCDYEJL-CEXWTWQISA-N	CHEBI:123596
16721	CRKZLQDDCDYEJL-FHWLQOOXSA-N	CHEBI:123522
16722	CRKZLQDDCDYEJL-GBESFXJTSA-N	CHEBI:123567
16723	CRKZLQDDCDYEJL-GUDVDZBRSA-N	CHEBI:123513
16724	CRKZLQDDCDYEJL-IPMKNSEASA-N	CHEBI:123515
16725	CRKZLQDDCDYEJL-OTWHNJEPSA-N	CHEBI:123486
16726	CRKZLQDDCDYEJL-QRVBRYPASA-N	CHEBI:123599
16727	CRKZLQDDCDYEJL-QYZOEREBSA-N	CHEBI:123470
16728	CRLLQFKYKMFPBK-ACESQOTJSA-N	CHEBI:130950
16729	CRLLQFKYKMFPBK-ODAXIHTASA-N	CHEBI:126559
16730	CRLOVVXMPXCXPM-UHFFFAOYSA-N	AC1M6TJR
16731	CRLQCBACIMUGDZ-BGYRXZFFSA-N	DIMETHYL (1R,4S)-5,6-BIS(4-HYDROXYPHENYL)-7-OXABICYCLO[2.2.1]HEPTA-2,5-DIENE-2,3-DICARBOXYLATE
16732	CRLSRLPQMRZXHJ-UHFFFAOYSA-N	AC1NK0QZ
16733	CRMOMCHYBNOFIV-BDXSIMOUSA-N	ESTRA-1,3,5(10),16-TETRAEN-3-OL
16734	CRMPMTUAAUPLIK-UHFFFAOYSA-N
16735	CRMQSDHAUJOQIE-MRIHCXOKSA-N	DEHYDROTAMANDARIN-A
16736	CRMVSSHWYQUQEP-IDSBLRLXSA-N	PC(20:4(8Z,11Z,14Z,17Z)/P-18:1(11Z))
16737	CRMXIJILTLLGMR-VFCRVFHLSA-N	4-[(2S,3R,4R)-4-(4-HYDROXY-3-METHOXYBENZYL)-3-(HYDROXYMETHYL)TETRAHYDROFURAN-2-YL]-2,6-DIMETHOXYPHENOL
16738	CRNISVWSFUFTQR-BXFJNEMGSA-N	CHEBI:99307
16739	CRNISVWSFUFTQR-BYAUNOKSSA-N	CHEBI:102602
16740	CRNISVWSFUFTQR-GUSOMZPTSA-N	CHEBI:98689
16741	CRNISVWSFUFTQR-MSUVVHHUSA-N	CHEMBL2356673
16742	CRNISVWSFUFTQR-NZIYMESCSA-N	CHEBI:97419
16743	CRNISVWSFUFTQR-QUPYCJFYSA-N	CHEBI:100522
16744	CRNISVWSFUFTQR-SJPQFPLUSA-N	CHEBI:100188
16745	CRNISVWSFUFTQR-YFRXONQNSA-N	CHEBI:97761
16746	CRNIWFNKPXPRTG-RPBOFIJWSA-N	CHEMBL2089141
16747	CRNJMJIRRMJGNJ-UHFFFAOYSA-N	SMR000047513
16748	CRNJZIUNIFTLML-NHFJDJAPSA-N	NSC699112
16749	CRNLVHYOIHPORM-FHPVIJFVSA-N	CHEBI:125181
16750	CRNOZLNQYAUXRK-LLVKDONJSA-N	CID38989217
16751	CRNOZLNQYAUXRK-NSHDSACASA-N	CID36688682
16752	CRNOZLNQYAUXRK-UHFFFAOYSA-N	76932-42-8
16753	CRNXHFXAXBWIRH-UHFFFAOYSA-M
16754	CRNXHFXAXBWIRH-UHFFFAOYSA-N	2-OXOPROPYL-COM
16755	CROBQSVNIOLQSN-ASHZAFPQSA-N	CHEBI:103808
16756	CROBQSVNIOLQSN-DVHCVUMVSA-N	CHEBI:119550
16757	CROBQSVNIOLQSN-IOKPGSKQSA-N	CHEBI:103824
16758	CROBQSVNIOLQSN-JVAFGIKQSA-N	CHEBI:103829
16759	CROBQSVNIOLQSN-OSOCVKALSA-N	CHEBI:103828
16760	CROBQSVNIOLQSN-OWOAZTCBSA-N	CHEBI:103769
16761	CROBQSVNIOLQSN-SEXOINJZSA-N	CHEBI:103812
16762	CROBQSVNIOLQSN-VKIDHGPPSA-N	CHEBI:119728
16763	CROBTXVXNQNKKO-UHFFFAOYSA-N
16764	CROCAQYJJNCZQH-UHFFFAOYSA-M
16765	CROCAQYJJNCZQH-UHFFFAOYSA-N	2,6-DIHYDROXYPHENYLACETATE
16766	CRODTULWSDIFMV-RNAPXVLBSA-N	CHEMBL77225
16767	CRORGGSWAKIXSA-UHFFFAOYSA-N	ISOAMYL LACTATE
16768	CRORSJFKSIBGJC-UHFFFAOYSA-N	SS-0694
16769	CROSCHPQOAEYSN-OTCFHACESA-N	CHEBI:68964
16770	CROUPKILZUPLQA-ITVSDQETSA-N	DEHYDROSOYASAPONIN I
16771	CROYNBMTRRPDSN-UHFFFAOYSA-N	CHEMBL508572
16772	CROZCWVFFQMASO-MDZDMXLPSA-N	AC1O188A
16773	CRPAVAKPGRALOU-YWPUXERESA-N	SM(D18:0/23:0)
16774	CRPBRHLJMIPXTQ-DNQXCXABSA-N	CHEMBL1092036
16775	CRPGRUONUFDYBG-UHFFFAOYSA-N	RISARESTAT
16776	CRPGUMMYQABYES-DNVKUUNQSA-N	SILANDRIN
16777	CRPJNVUYZRFGAK-WKAGVDCZSA-N	PENITREM B
16778	CRPMVGCTWVCEFA-STDISIGGSA-K
16779	CRPMVGCTWVCEFA-STDISIGGSA-N	3-D-GLUCURONOSYL-N2,6-DISULFO-BETA-D-GLUCOSAMINE
16780	CRPOHPYOZHNWCV-UHFFFAOYSA-N	CHEMBL1761928
16781	CRPPMKFSMRODIQ-JDXPBYPHSA-N	HYDROXY-GAMMA-SANSHOOL
16782	CRPRKAVPVAZRMT-UHFFFAOYSA-N	(2-AMINO-3,5-DIMETHYLPHENYL)METHANOL
16783	CRPSLFMUGWFWGH-UHFFFAOYSA-N	BENZAMIDE DERIVATIVE, 16D
16784	CRPUJAZIXJMDBK-BDAKNGLRSA-N	(-)-CAMPHENE
16785	CRPUJAZIXJMDBK-DTWKUNHWSA-N	(+)-CAMPHENE
16786	CRPUJAZIXJMDBK-UHFFFAOYSA-N	CAMPHENE
16787	CRPVCOSJOCCCHR-UHFFFAOYSA-N	N-(4-TERT-BUTYL-1-ETHENYLCYCLOHEXYL)BENZAMIDE
16788	CRPZTTWVPREEJX-LICLKQGHSA-N
16789	CRQBJZYLFKMVFS-AFKLWXAFSA-N	CHEBI:128463
16790	CRQBJZYLFKMVFS-BOSRLCDASA-N	CHEBI:128991
16791	CRQBJZYLFKMVFS-CTWZREHQSA-N	CHEBI:126460
16792	CRQBJZYLFKMVFS-RLPNJSHFSA-N	CHEBI:126049
16793	CRQBJZYLFKMVFS-SBZVUBOMSA-N	CHEBI:128095
16794	CRQBJZYLFKMVFS-SGQNLQFHSA-N	CHEBI:125888
16795	CRQBJZYLFKMVFS-VDWGHMIBSA-N	CHEBI:125840
16796	CRQBLABDWHLEIW-UHFFFAOYSA-N	NSC669942
16797	CRQDVOOXGMAUAP-WSRXYXLGSA-N	CHEBI:2808
16798	CRQHPZFBGAKYRX-QPJJXVBHSA-N	METEROCYCLE
16799	CRQMDXFUKDWARU-UHFFFAOYSA-N	1DX
16800	CRQPDDUBSHWQFW-UHFFFAOYSA-N	CHEMBL1783543
16801	CRQQGFGUEAVUIL-UHFFFAOYSA-N	TETRACHLOROISOPHTHALONITRILE
16802	CRQUIISEMQYDFS-UHFFFAOYSA-N	NCGC00346969-01
16803	CRQXNVPOHIITIU-UHFFFAOYSA-N	1,2,3-TRIBENZYLGUANIDINE
16804	CRRKVZVYZQXICQ-RJJCNJEVSA-N	PREGNENOLONE ACETATE
16805	CRRVHDSTRNJMQH-UUVOMYAKSA-N	CHEMBL1643850
16806	CRSBERNSMYQZNG-UHFFFAOYSA-N	SCHEMBL8379628
16807	CRSFLLTWRCYNNX-YJDQBUFVSA-N	AC1NQYFN
16808	CRSFZBGAYOHDAR-UHFFFAOYSA-N	NSC658255
16809	CRSJWEZUGYNWDK-UHFFFAOYSA-N	NSC375505
16810	CRSOQBOWXPBRES-UHFFFAOYSA-N	CID123138586
16811	CRSVEURWRGBEIE-UHFFFAOYSA-N	MELIBENTIN
16812	CRSVJZFTVSRTRS-UHFFFAOYSA-N	NSC628336
16813	CRSXMISJOHRDBP-XQOUEHFMSA-N	CHEMBL413255
16814	CRSYVKZOLZPJKV-UHFFFAOYSA-N	CHEMBL569593
16815	CRSZEDOZGJPOHP-UHFFFAOYSA-N	2,6-DIBROMO-4-PHENOXYPHENOL
16816	CRTBAVDGJWEWNJ-GKANRWTBSA-M
16817	CRTJRHPGCOAOQC-LXLNFFGNSA-N	CHEBI:62336
16818	CRTJRHPGCOAOQC-NQRHUIQXSA-N	(GAL)1 (GALNAC)1 (GLC)1
16819	CRTJRHPGCOAOQC-QLFGYAPHSA-N	GLCNACBETA1-3GALBETA1-4GLCBETA
16820	CRTNZTPGZOLYIO-UAVYQUDZSA-N	GENTIOBIOSYL-CALDARCHAEOL
16821	CRTQTCGLSVSTRI-ZXTJMZMPSA-N	CALYCOPTERONE
16822	CRTSMVKMBZNIQT-HOKTUVNQSA-N	CHEMBL1172309
16823	CRTYULCQVPKUPC-UHFFFAOYSA-N	GNF-PF-2718
16824	CRUARUPODGURTL-LLVKDONJSA-N	CHEMBL1224085
16825	CRUARUPODGURTL-NSHDSACASA-N	CHEMBL1224086
16826	CRUCPCCNRBFPJH-VWLOTQADSA-N	{7-[(2S)-2-HYDROXY-1-OXO-1-(PROPAN-2-YLAMINO)BUTAN-2-YL]-9-OXO-9,11-DIHYDROINDOLIZINO[1,2-B]QUINOLIN-8-YL}METHYL ACETATE
16827	CRUIFUVNTJOTFY-UHFFFAOYSA-N	CHEBI:125617
16828	CRUILBNAQILVHZ-UHFFFAOYSA-N	1,2,3-TRIMETHOXYBENZENE
16829	CRUOLOXVRBAOST-UHFFFAOYSA-N	BRD-A70731303-001-01-4
16830	CRUPDBMKEMXYCJ-UHFFFAOYSA-N	CHEMBL1165174
16831	CRUQATXTOIHPSF-FCGGQWSASA-N	KLYMOLLIN G
16832	CRURUFVYPUPXBD-UHFFFAOYSA-N	CHEMBL2047498
16833	CRUVAUSVWLATAE-UHFFFAOYSA-N	CGS-35066
16834	CRVFIGQYZIENPM-UHFFFAOYSA-N	CHEMBL1099345
16835	CRVGULJJFAQILD-UHFFFAOYSA-N	AC1OB4SV
16836	CRVJWQKUGJBXHH-UHFFFAOYSA-N	CHEMBL487864
16837	CRVNPJNPROPZAD-UHFFFAOYSA-N	AC1OFKIY
16838	CRVOMZIUWDRBIV-BSRKOYGLSA-N	CHEMBL525787
16839	CRVXJSNSTGEXDX-UXXRCYHCSA-N
16840	CRVXJVHSLVEDRI-UHFFFAOYSA-N	TECOSTANINE
16841	CRVXTEJTLQIKDI-XINAWCOVSA-N	2-HYDROXYMETHYLCLAVAM
16842	CRVYFAJKRDPUPQ-FNZWTVRRSA-N	CHEMBL327464
16843	CRVYRJLIQHSUOQ-ZETCQYMHSA-M
16844	CRVYRJLIQHSUOQ-ZETCQYMHSA-N	N-ACETYL-6-OXO-L-NORLEUCINE
16845	CRWHRMSWJOLABX-NXWCFRFGSA-N	HYDROXYSENKIRKINE
16846	CRWKDQMPVPDWDH-UHFFFAOYSA-N	DIMETHYL 2,6-DIMETHYL-4-(4-NITROSOPHENYL)-1,4-DIHYDROPYRIDINE-3,5-DICARBOXYLATE
16847	CRWNKXHVYMVLCY-UHFFFAOYSA-N	HEXACYANOFERRATE III
16848	CRWVOYRJXPDBPM-HSCJLHHPSA-N	CODEINE-6-GLUCURONIDE SODIUM SALT
16849	CRWVSJINJPKGIZ-UHFFFAOYSA-N	NSC145150
16850	CRWXTDHKQZZNHK-DIVQDLRVSA-N	16-NORMETHYLDICTYOSTATIN
16851	CRWXTDHKQZZNHK-QPVNEWQWSA-N	CHEMBL234271
16852	CRXIPRWVEVJYQK-YWZLYKJASA-N	CHEMBL327821
16853	CRXISCBBPOEXDT-UHFFFAOYSA-N	NSC674588
16854	CRXITHOCPMTJCC-RJLHISGBSA-N	CHEMBL3298800
16855	CRXJVFIHZPTDKA-KAMPLNKDSA-N	N-(BETA-D-GLUCOSYL)NICOTINATE
16856	CRXJVFIHZPTDKA-KAMPLNKDSA-O	N-GLUCOSYLNICOTINATE
16857	CRXJVFIHZPTDKA-YBTJCZCISA-N	N-(D-GLUCOPYRANOSYL)NICOTINATE
16858	CRXJVFIHZPTDKA-YBTJCZCISA-O	AC1O7EMM
16859	CRXLVTHDTHABSO-BSAOIIJWSA-N
16860	CRXNASHBGWAMAY-VCHYOVAHSA-N
16861	CRXOALRUOMUPMC-UMMCILCDSA-N	2,5-DIAMINOPYRIMIDINE NUCLEOSIDE TRIPHOSPHATE
16862	CRXSREULUSVSDD-UHFFFAOYSA-N	NSC679684
16863	CRXTYILZRAAGBT-XHIYKSJMSA-N	CHEMBL102048
16864	CRYATLIDHPPXDV-UHFFFAOYSA-N	2H-OXETE
16865	CRYHRTAQLCEOEN-UHFFFAOYSA-N	ST50985583
16866	CRYHXBQIATUNST-UHFFFAOYSA-N	CHEMBL505427
16867	CRYLEDDCZSENKW-UHFFFAOYSA-N	CHEMBL186625
16868	CRYLYUNOIBYGKU-UHFFFAOYSA-N	SCHEMBL652881
16869	CRYMJHJFLJAFNU-UHFFFAOYSA-N	BENZO(A)PYRENE-7,8-DIONE
16870	CRYMYAPOZVNFQJ-VSZNYVQBSA-N	CHEBI:117589
16871	CRYMYAPOZVNFQJ-XDNAFOTISA-N	CHEBI:117591
16872	CRYMYAPOZVNFQJ-XWTMOSNGSA-N	CHEBI:102560
16873	CRYMYAPOZVNFQJ-ZJPYXAASSA-N	CHEBI:98277
16874	CRYRABVJBAVGCN-UHFFFAOYSA-N	CHEMBL179694
16875	CRYWJHOHJMFHGX-UHFFFAOYSA-N	MLS000575341
16876	CRYXORBENVPPOG-JFLMPSFJSA-N	CHEMBL1802741
16877	CRYXPGIJLMKFPX-VIFPVBQESA-N	2-BENZYL-3-IODOPROPANOIC ACID
16878	CRZADIKAMHTAGW-YGRQLCRJSA-N	CHEBI:64052
16879	CRZBVPSGSPBXEZ-UHFFFAOYSA-N	24958-44-9
16880	CRZCMIBPPKRXCX-QNNCJYQPSA-N	CHEMBL343000
16881	CRZDWKBDRGRNEI-AVYPCKFXSA-N	CHEBI:99156
16882	CRZDWKBDRGRNEI-BXTJHSDWSA-N	CHEBI:102203
16883	CRZDWKBDRGRNEI-SIFCLUCFSA-N	CHEBI:97545
16884	CRZDWKBDRGRNEI-STXHMFSFSA-N	CHEBI:101132
16885	CRZDWKBDRGRNEI-SXGZJXTBSA-N	CHEBI:98271
16886	CRZFJHYKXXQOID-JOCHJYFZSA-N	CHEMBL120683
16887	CRZJAZVDNXUPOH-STCLERKASA-N	CHEBI:75517
16888	CRZJSWRUECBJFZ-KLWBOKAJSA-N	XEROPHILUSINE I
16889	CRZSEQMZZYKNLU-ACRUOGEOSA-N	JORO SPIDER TOXIN-4
16890	CRZVIMUDNUKTIP-UHFFFAOYSA-N	MLS000032607
16891	CRZXXDMUCPCWOP-BURCIIJTSA-N	CHEBI:124369
16892	CRZXXDMUCPCWOP-DUELTEGESA-N	CHEBI:124112
16893	CRZXXDMUCPCWOP-IQLGONJTSA-N	CHEBI:124579
16894	CRZXXDMUCPCWOP-JWUQWVJQSA-N	CHEBI:124193
16895	CRZXXDMUCPCWOP-ZRLASMASSA-N	CHEBI:124694
16896	CSAAOMBCPFCSFJ-UHFFFAOYSA-N	NSC724157
16897	CSADSJIFHRWKJO-LYJLOTJCSA-N	CTK6J9662
16898	CSADSJIFHRWKJO-QNMIOERPSA-N	138355-97-2
16899	CSAISWHXOKKEHX-UHFFFAOYSA-N	CHEMBL40359
16900	CSARMSQKTOFKTR-PTNGSMBKSA-N	CHEMBL2297605
16901	CSAZFFPDYWMQAK-AWEZNQCLSA-N	CHEMBL3134567
16902	CSAZNKSAKUIKBW-BHIYHBOVSA-N	CHEBI:122259
16903	CSAZNKSAKUIKBW-NEWSRXKRSA-N	CHEBI:122249
16904	CSAZNKSAKUIKBW-NZSAHSFTSA-N	CHEBI:122359
16905	CSAZNKSAKUIKBW-QRQLOZEOSA-N	CHEBI:122395
16906	CSAZNKSAKUIKBW-QXAKKESOSA-N	CHEBI:122422
16907	CSAZNKSAKUIKBW-UHOSZYNNSA-N	CHEBI:122498
16908	CSAZNKSAKUIKBW-WDSOQIARSA-N	CHEBI:122268
16909	CSAZNKSAKUIKBW-YTQUADARSA-N	CHEBI:122384
16910	CSBDGYYCZOKWLO-BQYQJAHWSA-N	CHEMBL1096736
16911	CSBIIVPTPGDRIX-UHFFFAOYSA-N	SMR000054491
16912	CSCBRZIGJLRQGM-QIISWYHFSA-D
16913	CSCBRZIGJLRQGM-QIISWYHFSA-L
16914	CSCOJWVRGOZGPK-UHFFFAOYSA-N	CHEBI:94790
16915	CSCPPACGZOOCGX-UHFFFAOYSA-N	ACETONE
16916	CSCPPACGZOOCGX-WFGJKAKNSA-N	ACETONE-D6
16917	CSCVMTFVEARIET-IJKSGAABSA-J
16918	CSCVMTFVEARIET-IJKSGAABSA-N	(3Z)-OCTENOYL-COA
16919	CSCVMTFVEARIET-WQIYAIRVSA-J
16920	CSCVMTFVEARIET-WQIYAIRVSA-N	(3E)-OCTENOYL-COA
16921	CSCXAVUOGXHLMT-UHFFFAOYSA-N	CHEMBL81583
16922	CSCYUEWTEGZITK-UHFFFAOYSA-N	CHEMBL2152185
16923	CSDJYYGMLGYZMU-PLNGDYQASA-N	CHEMBL422246
16924	CSDKZEIMPMZSBZ-UHFFFAOYSA-N	AC1MPI00
16925	CSDLBWYBGLSQRE-UHFFFAOYSA-N	NSC685828
16926	CSDPVAKVEWETFG-UHFFFAOYSA-M
16927	CSDPVAKVEWETFG-UHFFFAOYSA-N	DELTA-1-PIPERIDINE-6-CARBOXYLIC ACID
16928	CSDPVAKVEWETFG-YFKPBYRVSA-M
16929	CSDPVAKVEWETFG-YFKPBYRVSA-N	DELTA1-PIPERIDEINE-6-CARBOXYLATE
16930	CSDSSGBPEUDDEE-UHFFFAOYSA-N	CID21334982
16931	CSDTZUBPSYWZDX-UHFFFAOYSA-N	AMYL NITRITE
16932	CSDWCMACKYCMES-DHZHZOJOSA-N	NSC647066
16933	CSDWLLGPPRVTDO-UHFFFAOYSA-N	CHEMBL2164399
16934	CSDYBXLQWQTGIY-UHFFFAOYSA-N	SCHEMBL3192059
16935	CSEDBYKWGJUWMQ-ATNAJCNCSA-N	CHEMBL179551
16936	CSEFYVKZPKHWJA-UHFFFAOYSA-N	MLS000102452
16937	CSEGGUSEIOAOHR-UHFFFAOYSA-N	CHEMBL1629796
16938	CSEHAAOKYRCVQS-UHFFFAOYSA-N	CHEBI:125494
16939	CSEORCWUBZJLKU-DORBYWMYSA-N	PLATENSIMYCIN A2 METHYL ESTER
16940	CSEQFIHKUHSYPC-UHFFFAOYSA-N	AC1M43RN
16941	CSEQFIHKUHSYPC-WOJGMQOQSA-N	N-(2,4-DIMETHYLPHENYL)-4-[2-(2-FURYLMETHYLENE)HYDRAZINO]-4-OXOBUTANAMIDE
16942	CSEQQWVZCXOADR-UHFFFAOYSA-N	MLS000549949
16943	CSEWDTXNCZLZIW-AWEZNQCLSA-N	2'-METHOXYPHASEOLLINISOFLAVAN
16944	CSEXUSPPVBOWEZ-AAPITOKXSA-N
16945	CSFDFVPOTXBNHQ-UMALNLIZSA-N	CHEMBL268896
16946	CSFMXNAPZDMXHS-ZKOIDRLDSA-N
16947	CSFNIJGKDHLOAC-ISUQUUIWSA-M
16948	CSFNIJGKDHLOAC-ISUQUUIWSA-N	CHEBI:83927
16949	CSFNNUIZTRGKSQ-UHFFFAOYSA-N	CHEMBL1099343
16950	CSFQQZOIHVWGMN-BBAXEOEJSA-N	CASIMIROEDINE
16951	CSFRCBOPURASLQ-UHFFFAOYSA-N	NSC685794
16952	CSFWPUWCSPOLJW-UHFFFAOYSA-N
16953	CSGLLFIDWWVDOV-UHFFFAOYSA-N	MLS000101088
16954	CSGNJWXBCURRAQ-YEEVHOMBSA-N	CHEBI:68372
16955	CSGQIFMBSMLAAS-JMUQELJHSA-N	CHEBI:126129
16956	CSGQIFMBSMLAAS-RZFNWQHOSA-N	CHEBI:127666
16957	CSGQIFMBSMLAAS-ZEYPLWLESA-N	CHEMBL3559756
16958	CSGQVNMSRKWUSH-IAGOWNOFSA-N	CID24739912
16959	CSGQVNMSRKWUSH-UHFFFAOYSA-N	FT-0685176
16960	CSGSLCIDEQTPMX-CANCTWNJSA-N
16961	CSGSLCIDEQTPMX-QACXXOHDSA-N	BRD-K22507586-001-01-3
16962	CSGVYPZRFHMAMW-UHFFFAOYSA-N	3-(5,6-DICHLORO-1H-BENZIMIDAZOL-2-YL)-1,1-DIMETHYLUREA
16963	CSHCTMQSPWLOJR-QVPNGJTFSA-N	FUCA1-2(6S)GALB1-3GLCNACB
16964	CSHGMRUQIOVYMH-RFAUZJTJSA-N	CHEMBL158514
16965	CSHHNDUAIYOOEE-UHFFFAOYSA-N	CHEMBL1215647
16966	CSHKAYNRMWZXLU-UHFFFAOYSA-N	CHEMBL2417798
16967	CSHLPLIUZBOAGV-UPBRHRMTSA-N
16968	CSHOZSCVCJFPKR-SFSFMBGESA-N	CHEMBL264157
16969	CSHOZSCVCJFPKR-ULMTZRPPSA-N	CHEMBL406500
16970	CSHQIZPZRMFTEL-UHFFFAOYSA-N	CHEMBL47112
16971	CSHWQDPOILHKBI-UHFFFAOYSA-N	PERYLENE
16972	CSHZYWUPJWVTMQ-UHFFFAOYSA-N	4-BUTYLRESORCINOL
16973	CSIBMGLPBAXXSG-FWTBDAJASA-N	2BETA-METHOXY-2-DEETHOXYPHANTOMOLIN
16974	CSICITALHNIXPU-MSSILZRDSA-N	CHEBI:77162
16975	CSIIZWITWCZNPT-QUNNOBFSSA-N
16976	CSINLULLXMOZES-GMYURCAZSA-N	PESCAPREIN XXII
16977	CSIOZEDWHIRRPD-UHFFFAOYSA-N	CHEMBL2391554
16978	CSIWKRXSOGBYDS-UHFFFAOYSA-N	CHEMBL1164487
16979	CSIXFHQZTWSIOL-AATRIKPKSA-N	SCHEMBL2404858
16980	CSIXXMVWGHPMTG-UHFFFAOYSA-N	NSC669700
16981	CSIZKMXLDPOBKM-PQIHDOCZSA-N	CHEMBL1935161
16982	CSJAXRKDCCWCSJ-UHFFFAOYSA-N	ECHINOPSINE
16983	CSJOUDOXDHMIAH-UHFFFAOYSA-N	KOTANIN
16984	CSJPKRLBZNAWAB-UHFFFAOYSA-N	2-[6,7-DIMETHOXY-3-(3-METHOXYPHENYL)-2,4-DIOXO-3,4-DIHYDROQUINAZOLIN-1(2H)-YL]-N-(3-METHYL-1H-PYRAZOL-5-YL)ACETAMIDE
16985	CSJVCXMPCBECQX-UHFFFAOYSA-N	NSC689410
16986	CSJXLKVNKAXFSI-UHFFFAOYSA-N	DANSYL ETHYLENEDIAMINE
16987	CSJXZIYTOPXCEY-UHFFFAOYSA-N	N-(4-FLUOROPHENYL)-4-METHYLPIPERIDINE-1-CARBOTHIOAMIDE
16988	CSKDFZIMJXRJGH-VWLPUNTISA-N	TECOVIRIMAT
16989	CSKHKZLUBWGDKA-UHFFFAOYSA-N	CHEMBL3114423
16990	CSKIVKAABHWYKF-UHFFFAOYSA-N	CHEMBL3116420
16991	CSKKDSFETGLMSB-NRZPKYKESA-N	SECOLOGANIN
16992	CSLHVZLXSFVZER-UHFFFAOYSA-N	SCHEMBL8806572
16993	CSMFSDCPJHNZRY-UHFFFAOYSA-M
16994	CSMFSDCPJHNZRY-UHFFFAOYSA-N	(2-HYDROXYETHYL)AMMONIUM MONODECYL SULPHATE
16995	CSMIMYLGRREXAC-UHFFFAOYSA-N	NSC93033
16996	CSMJHQTUFBAISR-UHFFFAOYSA-N	MLS002702088
16997	CSMKRAVEJNVPDZ-UHFFFAOYSA-N	AC1OV1S2
16998	CSMKZOGJSGGURC-PKBBWAGBSA-N	2-GLYCERYL-PROSTAGLANDIN G2
16999	CSMNCCQFSPSUPU-UHFFFAOYSA-N	MLS000050961
17000	CSMOSYIFOGJHKG-UHFFFAOYSA-N	CHEMBL1171045
17001	CSMRPIFORJZYCJ-UHFFFAOYSA-N	UNII-XNV0707AMP
17002	CSMSVCUWBXKHSL-UHFFFAOYSA-N	NSC697946
17003	CSMVOZKEWSOFER-RQNOJGIXSA-N
17004	CSMYCLLHRFFFLG-IRHMCKRBSA-M
17005	CSMYCLLHRFFFLG-IRHMCKRBSA-N	AC1LCV77
17006	CSNGISUZVMQNJH-MLYJIWBTSA-N	CHEMBL559398
17007	CSNNHWWHGAXBCP-UHFFFAOYSA-L	MAGNESIUM SULFATE
17008	CSNVGEOLHZRUFI-UHFFFAOYSA-N	3,4-METHYLENEPIMELIC ACID
17009	CSOBYZBKLGXUDV-UHFFFAOYSA-N	CHEMBL3288804
17010	CSOIHXYBANEEFI-UHFFFAOYSA-N	CHEMBL2205904
17011	CSOMAHTTWTVBFL-OFBLZTNGSA-N	PLATENSIMYCIN
17012	CSONQEZENAVGRM-UHFFFAOYSA-N	4-BROMO-2-(PIPERAZIN-1-YL)THIAZOLE
17013	CSOOQBOMPCHVGD-UHFFFAOYSA-N	CHEMBL1944644
17014	CSOOXWOHNIBLNL-RQZCQDPDSA-N
17015	CSOQQDFMNVXCAJ-PFBWQPQYSA-N	CHEMBL1683526
17016	CSOZZEDPKBFLCX-UHFFFAOYSA-N	NSC631525
17017	CSPIFKKOBWYOEX-UHFFFAOYSA-N	3-ACETYLCOUMARIN
17018	CSPPKDPQLUUTND-NBVRZTHBSA-N
17019	CSPQODDGVAIHCE-UHFFFAOYSA-N	CHEMBL502958
17020	CSPSLSQSVDSPEN-FUEUKBNZSA-J
17021	CSPSLSQSVDSPEN-FUEUKBNZSA-N	CHEBI:87996
17022	CSPUMCDDBFCPRT-MUPYBJATSA-N	NSC630609
17023	CSPVUHYZUZZRGF-RNFRBKRXSA-N	60046-50-6
17024	CSPXQVNZEGJWAF-UHFFFAOYSA-N	CHEMBL3103777
17025	CSQCCUMKTOFGQT-JCAXBWHZSA-N
17026	CSQDKTPZBGCMRH-UHFFFAOYSA-N	CHEMBL3272789
17027	CSQGVWKJGSRMAL-UHFFFAOYSA-N	NSC689133
17028	CSQKNNUUWCECGY-ASASOQJESA-N	CHEBI:98300
17029	CSQKNNUUWCECGY-FEGXGRLVSA-N	CHEBI:98716
17030	CSQKNNUUWCECGY-PYTYSOFPSA-N	CHEBI:99290
17031	CSQKNNUUWCECGY-RIPRBREISA-N	CHEBI:102223
17032	CSQKNNUUWCECGY-YALMDMJRSA-N	CHEBI:101449
17033	CSQKNNUUWCECGY-YTAKYCMFSA-N	CHEBI:102267
17034	CSQNIJRRXIHHAY-UHFFFAOYSA-N	BENZQUERCIN
17035	CSRBGMZKFZHFQX-UHFFFAOYSA-N	AC1NRPVY
17036	CSRKHSHIUZUPQL-UHFFFAOYSA-N	CHEMBL495209
17037	CSROEJXVRAZBAD-UHFFFAOYSA-N	CHEMBL89641
17038	CSRXZQOWDHSBJS-UHFFFAOYSA-N	NSC671144
17039	CSRZVBCXQYEYKY-REOHCLBHSA-L
17040	CSRZVBCXQYEYKY-REOHCLBHSA-N	(S)-2-O-SULFOLACTATE
17041	CSRZVBCXQYEYKY-UHFFFAOYSA-N	SCHEMBL9000930
17042	CSRZVBCXQYEYKY-UWTATZPHSA-L
17043	CSRZVBCXQYEYKY-UWTATZPHSA-N	(R)-2-O-SULFOLACTATE
17044	CSSBAEZXGJABKW-SWZHBTMOSA-N	TARENNOSIDE
17045	CSSIVLWXGWMEOY-UHFFFAOYSA-N	NSC162404
17046	CSSKMDOTUWJHLE-UHFFFAOYSA-N	CHEMBL2312193
17047	CSSKYFKCBGDURQ-UHFFFAOYSA-N	AC1L9EMD
17048	CSSMSPNQBLKMRG-DYXWJJEUSA-N	CHEBI:128997
17049	CSSMSPNQBLKMRG-IRFCIJBXSA-N	CHEBI:126931
17050	CSSMSPNQBLKMRG-QKNQBKEWSA-N	CHEBI:128728
17051	CSSMSPNQBLKMRG-SBHAEUEKSA-N	CHEBI:127821
17052	CSSOGIIITHPMGY-HSZRJFAPSA-N	CHEMBL2047158
17053	CSSQEJHVHLFXDW-FMIVXFBMSA-N	CHEMBL3234830
17054	CSSQVOKOWWIUCX-HNCPQSOCSA-N
17055	CSSQVOKOWWIUCX-PPHPATTJSA-N
17056	CSSQVOKOWWIUCX-UHFFFAOYSA-N
17057	CSSXOKRLYMCTNN-UHFFFAOYSA-N	NSC696253
17058	CSTGLINPPDZWSD-UHFFFAOYSA-N	BENZYL(4-METHYLPHENYL)DIPHENYLPHOSPHORANE
17059	CSTIBFCQKXQVDK-UHFFFAOYSA-N	CHEMBL569080
17060	CSTNDZVKJNPMIG-PTZMPWRZSA-N	S-(HERCYN-2-YL)-L-CYSTEINE S-OXIDE
17061	CSTULWDXJNUOOL-UHFFFAOYSA-N	AC1LJN6S
17062	CSUJXSSOFXILEC-WRDOGMKISA-N	SCHEMBL3827501
17063	CSUNLSYSEQIDMO-NSHDSACASA-N	CJ-31036
17064	CSUNLSYSEQIDMO-UHFFFAOYSA-N	TIPRENOLOL
17065	CSURGFUIIZATMZ-AATRIKPKSA-M
17066	CSURGFUIIZATMZ-AATRIKPKSA-N	CHEBI:27056
17067	CSURGFUIIZATMZ-UHFFFAOYSA-M
17068	CSURGFUIIZATMZ-UHFFFAOYSA-N	3-BUTENOIC ACID, 4-(3-HYDROXYBENZO[B]THIEN-2-YL)-2-OXO-
17069	CSURGFUIIZATMZ-WAYWQWQTSA-M
17070	CSURGFUIIZATMZ-WAYWQWQTSA-N	CHEBI:23297
17071	CSUSGCVWHUAESF-UHFFFAOYSA-N	MLS000555982
17072	CSUVDMCOJFTFHZ-BVNAVFNJSA-N	CHEMBL96088
17073	CSUVPRFZUOWLOS-PHKAQXKASA-N	CHEMBL52346
17074	CSVGVHNFFZWQJU-CYBMUJFWSA-N	N-METHYL-N-PROPARGYL-1(R)-AMINOINDAN
17075	CSVGVHNFFZWQJU-UHFFFAOYSA-N	CID38988984
17076	CSVNMGCNZRUZHN-UMPKUIGKSA-N	BOIVINIDE B
17077	CSVWTPQEXJLYLO-UHFFFAOYSA-N	PHOSPHONOFLUORIDIC ACID, P-METHYL-, (2E)-2-BUTEN-1-YL ESTER
17078	CSVYJNACMLLEGR-RACKXPAOSA-N	CHEMBL1164927
17079	CSWAQQBOLWQOTN-WIBKUTNRSA-N	CHEMBL442358
17080	CSWCCLZIOBHOJN-UHFFFAOYSA-N	NSC736049
17081	CSWCEFUOSXPTLM-UHFFFAOYSA-N	CHEMBL1814606
17082	CSWHYHPUEDNIQY-UHFFFAOYSA-N	AC1M5SPO
17083	CSWIKHNSBZVWNQ-UHFFFAOYSA-N	PETHOXAMID
17084	CSWKYHGBYCNZAS-UHFFFAOYSA-N	4-FORMYL-2,6-DIMETHOXYPHENYL ACETATE
17085	CSWNDUQIPHBOTI-UHFFFAOYSA-N	CHEMBL453999
17086	CSWQJKHBMACTGB-UHFFFAOYSA-N	6-[(Z)-AMINO(IMINO)METHYL]-N-[4-(AMINOMETHYL)PHENYL]-4-(PYRIMIDIN-2-YLAMINO)-2-NAPHTHAMIDE
17087	CSWRAOHDICNMPU-LLZJGCNPSA-N	KNI-727
17088	CSXAADUWOFLQGA-UHFFFAOYSA-N	CHEMBL218511
17089	CSXAHYACQIWDLT-JUFCRVMESA-L
17090	CSXAHYACQIWDLT-JUFCRVMESA-N	NONE
17091	CSXAVIOBTDLUSY-AKFKNWHVSA-N	CHEBI:128692
17092	CSXAVIOBTDLUSY-AOHZBQACSA-N	CHEBI:126918
17093	CSXAVIOBTDLUSY-CQOQZXRMSA-N	CHEBI:127736
17094	CSXAVIOBTDLUSY-FIXSFTCYSA-N	CHEBI:130034
17095	CSXAVIOBTDLUSY-GPXNEJASSA-N	CHEBI:130032
17096	CSXAVIOBTDLUSY-WMTXJRDZSA-N	CHEBI:127854
17097	CSXAVIOBTDLUSY-WPFOTENUSA-N	CHEBI:128018
17098	CSXAVIOBTDLUSY-ZDXQCDESSA-N	CHEBI:127642
17099	CSXDXDQRTCVJRZ-UHFFFAOYSA-N	NSC620315
17100	CSXJSMPOTUWCIM-UHFFFAOYSA-N	AC1NFHDT
17101	CSXNPJKDZKLDET-UHFFFAOYSA-N	5-BENZYLOXYBENZYLACYCLOURIDINE
17102	CSXQXWHAGLIFIH-VUARBJEWSA-N	(+/-)-16-HDOHE
17103	CSXVYXLMDSGRFU-UHFFFAOYSA-N	HMS2384H16
17104	CSXZOGWWQNYZQR-UHFFFAOYSA-N	AC1MK6RU
17105	CSYFFQVEQXEIAB-UHFFFAOYSA-N	ML329
17106	CSYFQALRMMROSY-XFXZXTDPSA-N
17107	CSYKYMVQLIAWFK-UHFFFAOYSA-N	CHEMBL251001
17108	CSYRWJFOQBCJPQ-SMEUEHLRSA-N	N-(2-HYDROXYOCTADECANOYL)-15-METHYLHEXADECASPHING-4-ENINE
17109	CSYZCEMSEOUURJ-NQRURKCISA-N	PARAMINABEOLIDE F
17110	CSYZPSXDHSFGRE-JMPAYUSGSA-N	ICOS#17
17111	CSYZZFNWCDOVIM-OCTNZTSRSA-N
17112	CSYZZFNWCDOVIM-UHFFFAOYSA-N	FENTONIUM BROMIDE
17113	CSZRNWHGZPKNKY-REOHCLBHSA-K
17114	CSZRNWHGZPKNKY-REOHCLBHSA-L
17115	CSZRNWHGZPKNKY-REOHCLBHSA-N	L-PHOSPHOLACTATE
17116	CSZRNWHGZPKNKY-UHFFFAOYSA-N	OR313760
17117	CSZRNWHGZPKNKY-UWTATZPHSA-N	CHEMBL1941138
17118	CSZUZQUAXVPYIL-UHFFFAOYSA-N	6,7-DIMETHOXYISOFLAVONE
17119	CSZWVONPDRUZRG-UHFFFAOYSA-N	CHEMBL401687
17120	CSZXZQVJTONRRO-KPKJPENVSA-N	CHEMBL3263404
17121	CSZZLYHNHCKPJN-UHFFFAOYSA-N	SMR000212405
17122	CTABHCUZJBWUKN-UHFFFAOYSA-N	MLS002701720
17123	CTAHOIKHXVKLQS-UHFFFAOYSA-N	AC1MFKUU
17124	CTAIAXZIQQOWFD-UHFFFAOYSA-N	ZX-CM015732
17125	CTANMUUMVKQBQS-UHFFFAOYSA-N	AC1LEX8D
17126	CTAPFRYPJLPFDF-UHFFFAOYSA-N	ISOXAZOLE
17127	CTAUUJOVIXYUKH-UHFFFAOYSA-N	CHEMBL243065
17128	CTBHKOAPXBDFPX-PQYHCQQJSA-N	DEACETYLNIMBIN
17129	CTBOWFKHDQNIRW-WUFINQPMSA-N	CHEMBL342037
17130	CTBWVPPFKVSGHQ-UHFFFAOYSA-N	MLS000040258
17131	CTBZWDZNRDQPPS-SZKMIYDASA-N	REL-NEAMPHAMIDE B
17132	CTCDBDIFZIEELW-RREKCFDTSA-N
17133	CTCIQHXSVBRPQY-STZPRAENSA-N	CHEBI:67728
17134	CTCKXBIRQMSUIU-BYVYPXNKSA-N	SENECIPHYLLININE
17135	CTCPSWIUXSZTMR-YDZRNGNQSA-N	CHEBI:127524
17136	CTCQDFGRDYVMML-UHFFFAOYSA-M
17137	CTCQDFGRDYVMML-UHFFFAOYSA-N	32-HYDROXYLACCERIC ACID
17138	CTCWWHNYPVOMQP-WXZOGCPCSA-N	PHOMACIN A
17139	CTDCQJLZGINRKT-UHFFFAOYSA-N	CHEMBL254111
17140	CTDCVGDSVHUYMA-UHFFFAOYSA-N	N'-(10H-INDOLO(3,2-B)QUINOLIN-11-YL)-N,N-DIMETHYLPROPANE-1,3-DIAMINE
17141	CTDISUDSHUNLOZ-LTSXADRNSA-J
17142	CTDISUDSHUNLOZ-LTSXADRNSA-N	NONE
17143	CTDJJVSXAQPXCB-UHFFFAOYSA-N	ST50639711
17144	CTDNMZSCKGWXBZ-UHFFFAOYSA-N	SCHEMBL16982303
17145	CTDPEXWSWAIKJE-RZCWWDNZSA-L
17146	CTDPEXWSWAIKJE-RZCWWDNZSA-N	PA(18:1(9Z)/15:0)
17147	CTEFDTSRFYPZRD-IUTYPILCSA-N	ZINC31862148
17148	CTEGQGCSBIAESG-LYOFYBKXSA-N	CHEMBL1809085
17149	CTEHMRUJZDTSPT-UHFFFAOYSA-N	CHEMBL249899
17150	CTEJAJOBMJUFFB-RVXWVPLUSA-N	AC1LCVIW
17151	CTELIDXCYYUVJZ-UHFFFAOYSA-N	NSC728855
17152	CTENFNNZBMHDDG-UHFFFAOYSA-N
17153	CTEQLXWVFDYWAW-JKSBSHDWSA-N	CHEBI:100036
17154	CTEQLXWVFDYWAW-JLHGSKIFSA-N	CHEBI:101242
17155	CTEQLXWVFDYWAW-YVHKJVDXSA-N	MLS003650044
17156	CTERCLHSWSQHSD-UHFFFAOYSA-K
17157	CTERCLHSWSQHSD-UHFFFAOYSA-N	M-3552
17158	CTESJDQKVOEUOY-UHFFFAOYSA-N	844499-71-4
17159	CTESMQLZUWJBMH-UHFFFAOYSA-N	CHEBI:131195
17160	CTETYYAZBPJBHE-UHFFFAOYSA-N	HALOPROGIN
17161	CTEVGNUGMCZMIF-AKFKNWHVSA-N	CHEBI:98170
17162	CTEVGNUGMCZMIF-AOHZBQACSA-N	CHEBI:97993
17163	CTEVGNUGMCZMIF-CQOQZXRMSA-N	CHEBI:99231
17164	CTEVGNUGMCZMIF-FIXSFTCYSA-N	CHEBI:102334
17165	CTEVGNUGMCZMIF-GPXNEJASSA-N	CHEBI:101319
17166	CTEVGNUGMCZMIF-WMTXJRDZSA-N	CHEBI:98078
17167	CTEVGNUGMCZMIF-WPFOTENUSA-N	CHEBI:97114
17168	CTEVGNUGMCZMIF-ZDXQCDESSA-N	CHEBI:101012
17169	CTFBOTSGQBBVTG-UHFFFAOYSA-N	CHEMBL217586
17170	CTFDMGIBHFQWKB-UHFFFAOYSA-N	4-(2,4-DIMETHYL-THIAZOL-5-YL)-PYRIMIDIN-2-YLAMINE
17171	CTFFKFYWSOSIAA-UHFFFAOYSA-N	DIBROMSALAN
17172	CTFGBEMLJGKAGX-WAYWQWQTSA-N	NSC-753584
17173	CTFJMTPWQZXWGH-ISIOAQNYSA-N
17174	CTFJUDTWKJHYNX-IBGZPJMESA-N	CHEMBL556429
17175	CTFNNRKKJAICKH-UHFFFAOYSA-N	SCHEMBL945437
17176	CTFSUCDHRVDRKG-MGZXXMPLSA-N	MUSTAKONE
17177	CTFWXNBDECKEAF-UHFFFAOYSA-N	NSC118732
17178	CTFZTEDAUHSZSC-DHGBTQKMSA-N	17-PROPYL-5ALPHA-ANDROST-2-EN-17BETA-OL
17179	CTGCMRZNXUYDJR-UHFFFAOYSA-N	CHEMBL14567
17180	CTGFADZNCCTVMP-MRXNPFEDSA-N	THIAZOLOISOINDOL-5-ONE PH ANALOG
17181	CTGMQDUXYKIIBU-UHFFFAOYSA-N	4-PROPOXY-2-BUTANONE
17182	CTGPEOLTTYTQTE-QTUQHGSGSA-N	CHEMBL2153222
17183	CTGUKNNRGTZRCB-UHFFFAOYSA-N
17184	CTGYDRJACKWPEB-UHFFFAOYSA-N	CHEMBL422657
17185	CTHCFZVMGUABNT-UHFFFAOYSA-N	MLS000093207
17186	CTHDKOJLPURGDJ-UHFFFAOYSA-N	CHEMBL3262385
17187	CTHKZMMTDFSHPS-UHFFFAOYSA-N	CHEMBL456627
17188	CTHNKWFUDCMLIQ-UHFFFAOYSA-N	NO-ASPIRIN
17189	CTHNQUQSBBJQFV-VMYXTEHFSA-N	9-BROMO-16ALPHA-METHYL-PREGN-4-ENE-3,11,20-TRIONE
17190	CTHODJWPFIBECC-FRWZOJKRSA-N
17191	CTHPQEVPVOQSRC-KKNCLYKJSA-N	CHEMBL1774161
17192	CTIGUEAQJCHFJE-ZGRQIGDSSA-N
17193	CTIQLGJVGNGFEW-UHFFFAOYSA-L
17194	CTIRHWCPXYGDGF-HDICACEKSA-N
17195	CTIRHWCPXYGDGF-UHFFFAOYSA-N	TEDISAMIL SESQUIFUMARATE
17196	CTISBFSGYTVNIP-UHFFFAOYSA-N	(4-METHOXYPHENYL)(3,4,5-TRIMETHOXYPHENYL)METHANOL
17197	CTIUPHADXOXJFH-UHFFFAOYSA-N	STK277105
17198	CTIYYGZNUOIIBY-UHFFFAOYSA-N	N-ETHYL-2-(PHENYLACETYL)HYDRAZINECARBOTHIOAMIDE
17199	CTIZPKYMYVPNGA-MNSXJSHLSA-N	CHLOROVULONE III
17200	CTJBHIROCMPUKL-UHFFFAOYSA-N	BUTOXYCARBOXIM
17201	CTJBWDZBZUSCES-AUPUHMMDSA-N	CHEBI:122858
17202	CTJBWDZBZUSCES-CEDAICPMSA-N	CHEBI:123026
17203	CTJBWDZBZUSCES-DTZJUZMMSA-N	CHEBI:122950
17204	CTJBWDZBZUSCES-UKEKDYKDSA-N	CHEBI:122951
17205	CTJBWDZBZUSCES-YZJMKMORSA-N	CHEBI:123024
17206	CTJBWDZBZUSCES-ZVMBZZGVSA-N	CHEBI:122936
17207	CTJCNGICLXYWOR-UHFFFAOYSA-N	2H-PHOSPHOLE
17208	CTJFAGXSJGHOGY-WAYWQWQTSA-N	CHEMBL3763412
17209	CTJFETAHFSXAFL-DHIUTWEWSA-N	CHEMBL1771341
17210	CTJOSQUKQMFBCP-BUNACBEFSA-N	CHEMBL313390
17211	CTJPCKPVHCXBCQ-XYGWBWBKSA-N	NSC693629
17212	CTJRRDKOXVXXEW-HNAOKYFASA-N	CHEMBL2177587
17213	CTJZCHOSXYYAFK-BRJLIKDPSA-N
17214	CTKAQWBPFDASQZ-UHFFFAOYSA-N	SCHEMBL6141208
17215	CTKCIBJHOHRDAM-BLIZRMSTSA-N	CHEMBL183584
17216	CTKDTIYRVIGDLE-UHFFFAOYSA-N	7190-80-9
17217	CTKFLBHGJICZDI-UHFFFAOYSA-N	NSC725025
17218	CTKINSOISVBQLD-GSVOUGTGSA-N	CID60085984
17219	CTKINSOISVBQLD-UHFFFAOYSA-N	SCHEMBL2463208
17220	CTKINSOISVBQLD-VKHMYHEASA-N	CID42627472
17221	CTKKGXDAWIAYSA-JSAVKQRWSA-N	2,6-DIBENZYLIDENECYCLOHEXANONE
17222	CTKMBLPPDDQOSU-JPYVRCQISA-N	1879-72-7
17223	CTKNMSVWMRRCPW-UHFFFAOYSA-N	CALMIDAZOLIUM
17224	CTKSZQURGZWEDF-CQGGLDJVSA-N	CHEMBL126926
17225	CTKZAXQSUYSDIL-UHFFFAOYSA-N	CHEMBL598225
17226	CTLHRQFAFGUEQH-HAVIGHGVSA-N	ELAEODENDROSIDE T
17227	CTLKMQDBMKOTAF-UEWHUCHOSA-N	CID11758259
17228	CTLLATPOKUEFSQ-UHFFFAOYSA-N	O-ACETALDEHYDYL-HEXAETHYLENE GLYCOL
17229	CTLMCQOGOWNFHA-UHFFFAOYSA-N	HEXACHLORONAPHTHALENE
17230	CTLODRUWNFPOBN-UHFFFAOYSA-N	CHEMBL41936
17231	CTLRNSMFCIIPOO-UHFFFAOYSA-N	ST007906
17232	CTLYRQFCRXEEEL-UHFFFAOYSA-N	NSC708551
17233	CTMCWCONSULRHO-UHFFFAOYSA-N	CID125413424
17234	CTMCWCONSULRHO-UHQPFXKFSA-N	NEMORUBICIN
17235	CTMGEBRFAKYRJS-UHFFFAOYSA-N	CYSTODAMINE
17236	CTNBESGEKMCKRZ-AACCOFLISA-N
17237	CTNBOLVZVDWZNM-UHFFFAOYSA-N	CHEMBL338675
17238	CTNGULMFQOVSGI-HTFCKZLJSA-N	CHEMBL3098621
17239	CTNPALGJUAXMMC-HKJBKDEOSA-N	SCHEMBL3367375
17240	CTNPALGJUAXMMC-PMFHANACSA-N	CID122235858
17241	CTNPHHZPAJYPFO-QFLJTSPFSA-N	AC1L9BTK
17242	CTNSDXYNBRJDTF-UHFFFAOYSA-O	PHENAZINIUM, 3-AMINO-7-(DIMETHYLAMINO)-5-PHENYL-
17243	CTNZOGJNVIFEBA-SWEPBHGFSA-L
17244	CTNZOGJNVIFEBA-SWEPBHGFSA-M
17245	CTNZOGJNVIFEBA-SWEPBHGFSA-N	ISONOCARDICIN A(2-)
17246	CTNZOGJNVIFEBA-TWTPMLPMSA-N	(2R)-2-AMINO-4-{4-[(1E)-{[(3S)-1-[(R)-CARBOXY(4-HYDROXYPHENYL)METHYL]-2-OXOAZETIDIN-3-YL]CARBAMOYL}(HYDROXYIMINO)METHYL]PHENOXY}BUTANOATE
17247	CTNZOGJNVIFEBA-UPSUJEDGSA-L
17248	CTNZOGJNVIFEBA-UPSUJEDGSA-M
17249	CTNZOGJNVIFEBA-UPSUJEDGSA-N	CID86289311
17250	CTOADWSMRKKIPA-IOCDPXODSA-N	CHEBI:69184
17251	CTOBKBWNSSDQMA-BTZGXSAMSA-N	ANANOLIGNAN J
17252	CTOFGDVNVOUNPL-BGKMTWLOSA-M
17253	CTOFGDVNVOUNPL-BGKMTWLOSA-N	14-OXO-DOHE
17254	CTOILUIGUWLSNU-MODGHMJQSA-N	WURCS=1.0/2,1/[12121A|1,5][22122H|1,5|2*NCC/3=O]1+1,2+4
17255	CTOMULULXDKVAS-YRNRMSPPSA-N	CHEMBL3185519
17256	CTORBAVUQGGGRG-GIJQJNRQSA-N
17257	CTORLPNPQPAKGI-WZUFQYTHSA-N	ALPHA-BERGAMOTENOIC ACID
17258	CTPDSKVQLSDPLC-UHFFFAOYSA-N	GLYCOFUROL
17259	CTPFWVHDVOKBSN-UHFFFAOYSA-M
17260	CTPFWVHDVOKBSN-UHFFFAOYSA-N	5855-97-0
17261	CTPKSRZFJSJGML-UHFFFAOYSA-N	SULFIRAM
17262	CTPLJPLKYKCNAY-GJZGRUSLSA-N	TRANS-4-METHOXY-4'-NITROSTILBENE OXIDE
17263	CTPOHARTNNSRSR-APJZLKAGSA-N	CID100951613
17264	CTPOHARTNNSRSR-OUKQBFOZSA-N	BERAPROST
17265	CTPOHARTNNSRSR-UHFFFAOYSA-N	CID42066849
17266	CTPOLKCZOFPIBR-UHFFFAOYSA-N	CHEMBL168693
17267	CTPQAXVNYGZUAJ-ADOSBGCESA-N
17268	CTPQAXVNYGZUAJ-KXXVROSKSA-D
17269	CTPQAXVNYGZUAJ-KXXVROSKSA-N
17270	CTPQAXVNYGZUAJ-PTQMNWPWSA-N
17271	CTPQAXVNYGZUAJ-QWBQGLJISA-D
17272	CTPQAXVNYGZUAJ-QWBQGLJISA-N
17273	CTPQAXVNYGZUAJ-UOTPTPDRSA-D
17274	CTPQAXVNYGZUAJ-UOTPTPDRSA-N
17275	CTPQAXVNYGZUAJ-XCMZKKERSA-D
17276	CTPQAXVNYGZUAJ-XCMZKKERSA-N
17277	CTPTZGZKYVWFKJ-DOVUUNBWSA-N	6,7-DIHYDROANHYDROVINBLASTINE
17278	CTQDLSDUHUFBQW-LEWJYISDSA-N	2PJ6
17279	CTQMJYWDVABFRZ-UHFFFAOYSA-N	CID6367063
17280	CTQNGGLPUBDAKN-UHFFFAOYSA-N	2-XYLENE
17281	CTQUYZZQMOWNFM-UHFFFAOYSA-N	NSC712011
17282	CTQVDIVACCDMGM-UHFFFAOYSA-N	N-(4-FLUOROPHENYL)-1-(3-METHYLPHENYL)-1H-PYRAZOLO[3,4-D]PYRIMIDIN-4-AMINE
17283	CTRCOIVJCBPCPX-UHFFFAOYSA-N	4-HYDROXYQUINOLINE-3-CARBALDEHYDE
17284	CTRLABGOLIVAIY-UHFFFAOYSA-N	OXCARBAZEPINE
17285	CTRQZCVKJVXKSW-UHFFFAOYSA-N	NSC621095
17286	CTRVPKRXJXIHDV-UHFFFAOYSA-N	AC1L432K
17287	CTRXDTYTAAKVSM-UHFFFAOYSA-N	FT-0625694
17288	CTRXHSDVFVFXGZ-UHFFFAOYSA-N	NSC698575
17289	CTSHLCWTPAQAAB-UHFFFAOYSA-N
17290	CTSKFMRSRFSGHX-UHFFFAOYSA-N	AC1NHFV5
17291	CTSKKPHXSRUMRY-UHFFFAOYSA-N	NSC286122
17292	CTSLUCNDVMMDHG-RXMQYKEDSA-N	UNII-2O735UK21M COMPONENT JXIAOZNHSODSNJ-NUBCRITNSA-M
17293	CTSLUCNDVMMDHG-UHFFFAOYSA-N	BROMACIL
17294	CTSLUCNDVMMDHG-YFKPBYRVSA-N	UNII-2O735UK21M COMPONENT JXIAOZNHSODSNJ-JEDNCBNOSA-M
17295	CTSNHMQGVWXIEG-UHFFFAOYSA-N	CHLORSULFAQUINOXALINE
17296	CTSPAMFJBXKSOY-UHFFFAOYSA-N	ELLIPTICINE
17297	CTSPVUQNMVWMFM-UHFFFAOYSA-N	MLS002264507
17298	CTSPXOBSUIWAAB-SNMLQRCYSA-N	C26:1DH CER
17299	CTSZPNIMMLSKDV-UHFFFAOYSA-N	HE378347
17300	CTSZPNIMMLSKDV-UHFFFAOYSA-O
17301	CTTHWASMBLQOFR-UHFFFAOYSA-N	SCHEMBL2320176
17302	CTTJGUVBPGOYCP-UHFFFAOYSA-N	MLS000523423
17303	CTTMENFEBDZXHA-UHFFFAOYSA-N	NSC124749
17304	CTTNARFRMBYYMU-UHFFFAOYSA-N	AN-648/40963359
17305	CTTOFMJLOGMZRN-BBWLNIHDSA-N	566-01-8
17306	CTTRVUXCBAGJKN-VEGWMBEDSA-N	CHEMBL573548
17307	CTTTXVJAYGFTIK-SCNFYBLLSA-N	CHEMBL391544
17308	CTUAQTBUVLKNDJ-OBZXMJSBSA-N
17309	CTUAQTBUVLKNDJ-TXBRDXQXSA-N	MEROPENEM
17310	CTUDWPLUUVGGGP-UHFFFAOYSA-N	2-(2,6-DICHLOROANILINO)-3-PYRIDINESULFONAMIDE
17311	CTULAYPPZYFJRD-LJCOXQHRSA-N	CHEBI:99943
17312	CTULAYPPZYFJRD-VHCQPULKSA-N	CHEBI:99269
17313	CTUPFXOEQQXBPN-DJKKODMXSA-N	CHEMBL492923
17314	CTUPPWQYDNGORK-UHFFFAOYSA-N	NSC695405
17315	CTUTUKWZRHABTN-SANMLTNESA-N	CID11800134
17316	CTUUNGKUYNAVRL-MVEQPZJASA-N	CHEMBL446045
17317	CTUUVOUXZNQMSU-UHFFFAOYSA-N	NSC93967
17318	CTUVUUUJEYUFPN-UHFFFAOYSA-N	CHEMBL216594
17319	CTUZKNGFOPGWAT-CQSHRALKSA-N	CHEMBL125399
17320	CTVCVOSDXGRRAC-UHFFFAOYSA-N	F0679-0582
17321	CTVDXWAMOJGHNA-ZOMYCCNSSA-N	CHEMBL63175
17322	CTVFYIPSHBVBJG-FPTLPCSSSA-N	(+)-ORICINOLIDE
17323	CTVHZJUSZJAUDM-LBVMUVSTSA-N	CHEBI:101301
17324	CTVHZJUSZJAUDM-PJIZGREPSA-N	CHEBI:99689
17325	CTVPMDSEKDRELN-DNQXCXABSA-N	CHEMBL168553
17326	CTVPMDSEKDRELN-RPWUZVMVSA-N	CHEMBL170789
17327	CTVPMDSEKDRELN-ZEQRLZLVSA-N	CHEMBL355543
17328	CTVXHVIQINYLSY-UHFFFAOYSA-N	ARYPURINE DERIVATIVES
17329	CTWAHHIYDLSAPS-UHJGEWICSA-M
17330	CTWAHHIYDLSAPS-UHJGEWICSA-N	NONE
17331	CTWNSHRANMOFEL-UHFFFAOYSA-N	CHEMBL460579
17332	CTWWMDVPBXRLBM-IBGZPJMESA-N	CHEBI:69689
17333	CTWZDJNHFGLAMG-UHFFFAOYSA-N	2,4,5-TRICHLORO-6-PROPYLPYRIMIDINE
17334	CTXDHXWHBFPWLD-UHFFFAOYSA-N
17335	CTXGUGSLVSMAHY-AJMINZBYSA-N	CHEBI:79871
17336	CTXMNAKEZUVJQX-BXOOBUKZSA-N	CHEBI:104502
17337	CTXMNAKEZUVJQX-DKGMKSHISA-N	CHEBI:104523
17338	CTXMNAKEZUVJQX-IEOSBIPESA-N	CHEBI:104340
17339	CTXMNAKEZUVJQX-IHMCZWCLSA-N	CHEBI:104307
17340	CTXMNAKEZUVJQX-KERYWQKISA-N	CHEBI:104533
17341	CTXMNAKEZUVJQX-QLVXXPONSA-N	CHEBI:104444
17342	CTXNBWXVFBZYHD-UHFFFAOYSA-N	CHEMBL507985
17343	CTYHYEOMAVJPMK-UHFFFAOYSA-N	CHEMBL3261578
17344	CTYJCTRYAPVVBZ-UHFFFAOYSA-N	MLS001237819
17345	CTYJERKZRBECCL-HBXSEFHESA-N	CERAMIDE D (C24)
17346	CTYJZSIPFIWHBS-UHFFFAOYSA-N	SMR000063355
17347	CTYLSQCWGPMEIP-UHFFFAOYSA-N	CHEMBL2420705
17348	CTYOUOHIEXEYAW-ACOCQKODSA-N	FUROSTAN
17349	CTYOUOHIEXEYAW-HWCWPYSFSA-N	5BETA-FUROSTAN
17350	CTYOUOHIEXEYAW-IJOMSEEBSA-N	5ALPHA-FUROSTAN
17351	CTYRKPLSSZOQQY-UHFFFAOYSA-N	F1835-0126
17352	CTYRPMDGLDAWRQ-UHFFFAOYSA-M
17353	CTYRPMDGLDAWRQ-UHFFFAOYSA-N	SCHEMBL944250
17354	CTYSCOMGJSFQHS-UHFFFAOYSA-N	MLS000045008
17355	CTZHEJYWPUWXFG-HCXNQDLTSA-N	CHEMBL452490
17356	CTZHEJYWPUWXFG-OMTSHQSGSA-N	SCHEMBL57969
17357	CTZLIARLNXSXGL-ALCCZGGFSA-N	2-[({2-[(1Z)-3-(DIMETHYLAMINO)PROP-1-ENYL]-4-FLUOROPHENYL}SULFONYL)AMINO]-5,6,7,8-TETRAHYDRONAPHTHALENE-1-CARBOXYLIC ACID
17358	CTZLIARLNXSXGL-FNORWQNLSA-N	CHEMBL1162929
17359	CTZRVLWWCNVIHZ-UHFFFAOYSA-N	ASN 04457678
17360	CTZSMGLKBKOIGG-RBUKOAKNSA-N	CHEMBL3127522
17361	CUAFCFBPQLUSPT-AKODJRMUSA-N	CHEBI:134030
17362	CUAGXVQIGHFUSI-UHFFFAOYSA-N	N-CYCLOHEXYLNITRILIUM
17363	CUAHQWHCZQIDAM-KETROQBRSA-N	CHEMBL1689342
17364	CUAMYXJZLAARHW-GQCTYLIASA-N	CHEMBL3103263
17365	CUANCTHYEDWUMU-KBPBESRZSA-N	VERRUCULOTOXIN
17366	CUARLQDWYSRQDF-UHFFFAOYSA-N	5-NITROACENAPHTHENE
17367	CUAXMFYZDLXXBK-UHFFFAOYSA-N	N'-(6-CHLORO-2-METHOXY-ACRIDIN-9-YL)BUTANE-1,4-DIAMINE
17368	CUAZMQUUWYIWDZ-VDWGHMIBSA-N	CHEMBL1270244
17369	CUBHREGSQFAWDJ-VIFPVBQESA-N	METHYLCONIINE
17370	CUBSXOWPMAOFDG-MYHCZTBNSA-O	2-METHYL-1-HYDROXYBUTYL-THPP
17371	CUBUZXNHXLGVLY-UHFFFAOYSA-N	NSC692423
17372	CUBVVDUVPFUEAL-XDEYBTINSA-N	CHEMBL3100153
17373	CUCHJCMWNFEYOM-UHFFFAOYSA-N	ETHYL LOFLAZEPATE
17374	CUCLNKPBMRUOPH-FYTSFWFWSA-N	NONE
17375	CUCSSYAUKKIDJV-FAXBSAIASA-N	ANTAGONIST G
17376	CUCUKLJLRRAKFN-KKIBXBACSA-N	1,3(2H,9BH)-DIBENZOFURANDIONE, 2,6-DIACETYL-7,9-DIHYDROXY-8,9B-DIMETHYL-, (9BS)-
17377	CUCUKLJLRRAKFN-MCEAHNFKSA-N	(9AR)-4,8-DIACETYL-1,3-DIHYDROXY-2,9A-DIMETHYL-7,9-DIOXO-8,9A-DIHYDROBENZO[2,1 -D]BENZO[B]FURAN
17378	CUCUKLJLRRAKFN-UHFFFAOYSA-N	USNIC ACID
17379	CUCVNURZABUGNU-UHFFFAOYSA-N	CHEMBL45276
17380	CUCYAKKIDPRJAW-UHFFFAOYSA-N	5-ACETYL-3-(3,5-DIMETHYLPHENYL)SULFONYL-1H-INDOLE-2-CARBOXAMIDE
17381	CUCZIJHOBJDKMN-DRSNIGMVSA-N	CHEBI:129619
17382	CUCZIJHOBJDKMN-GSHUGGBRSA-N	CHEBI:130819
17383	CUCZIJHOBJDKMN-HOIFWPIMSA-N	CHEBI:130543
17384	CUCZIJHOBJDKMN-HYFFOGBASA-N	CHEBI:130720
17385	CUCZIJHOBJDKMN-JKSBSHDWSA-N	CHEBI:129190
17386	CUCZIJHOBJDKMN-JLHGSKIFSA-N	CHEBI:129916
17387	CUCZIJHOBJDKMN-PNLZDCPESA-N	CHEBI:129015
17388	CUCZIJHOBJDKMN-YVHKJVDXSA-N	CHEBI:130027
17389	CUDHGRIZNLIHBG-TYBIZVFLSA-N	LEUCOMYCIN A13
17390	CUDOUIAIWJGDDV-UHFFFAOYSA-N	MLS000778563
17391	CUDOUIJJWFXDCR-MVOZIGHISA-N	CHEBI:100605
17392	CUDPPTPIUWYGFI-UHFFFAOYSA-N	SCHEMBL4915915
17393	CUDQATOGNMYGCE-FQEVSTJZSA-N	CHEMBL567988
17394	CUDVHEFYRIWYQD-UHFFFAOYSA-N	MOLPORT-042-665-782
17395	CUDVHEFYRIWYQD-UHFFFAOYSA-O
17396	CUDWCSUNIYNORA-UHFFFAOYSA-N	CHEMBL3040993
17397	CUEHRJUKAGPKGZ-NSCUHMNNSA-N	3-(4-METHOXYSTYRYL)THIOPHENE
17398	CUEMLDZCDSJAFY-UHFFFAOYSA-N	NSC-99543
17399	CUEQHYJSSUSIFI-UHFFFAOYSA-N	CORYNOMYCOLIC ACID POTASSIUM
17400	CUEZDWYSSPDDCK-UHFFFAOYSA-N	CHEMBL236765
17401	CUFKYMYDQIHHIJ-UHFFFAOYSA-N	SCHEMBL6112836
17402	CUFLINMPEWUGEH-UHFFFAOYSA-N	SPATHELIA BISCHROMENE
17403	CUFLZUDASVUNOE-UHFFFAOYSA-N	METHYL 3,4-DIHYDROXYBENZOATE
17404	CUFNDCCMTGJSBI-AHRSYUTCSA-N	CHEBI:120258
17405	CUFNDCCMTGJSBI-DBVUQKKJSA-N	CHEBI:120175
17406	CUFNDCCMTGJSBI-FFZOFVMBSA-N	CHEBI:120292
17407	CUFNDCCMTGJSBI-LSTHTHJFSA-N	CHEBI:120264
17408	CUFNDCCMTGJSBI-NSISKUIASA-N	CHEBI:120230
17409	CUFNDCCMTGJSBI-PWIZWCRZSA-N	CHEBI:120104
17410	CUFNDCCMTGJSBI-UXPWSPDFSA-N	CHEBI:120242
17411	CUFNDCCMTGJSBI-VDGAXYAQSA-N	CHEBI:120081
17412	CUFNKYGDVFVPHO-UHFFFAOYSA-N	CID57443979
17413	CUFOJOONYVOYAY-UHFFFAOYSA-N	CHEMBL121633
17414	CUFPFUHOCYNHNB-UHFFFAOYSA-N	N-(1,3-BENZODIOXOL-5-YLMETHYL)-2-({[2-(2-FLUOROPHENYL)-5-METHYL-1,3-OXAZOL-4-YL]METHYL}THIO)ACETAMIDE
17415	CUFQBQOBLVLKRF-RZDMPUFOSA-N	KNI-764
17416	CUGGVVDHZFIOHA-WFFIEQMCSA-N
17417	CUGWYHPYIKXXKQ-UHFFFAOYSA-N	CHEMBL2348566
17418	CUGZYGJFUANBOZ-OAGWZNDDSA-N	CHEMBL3092642
17419	CUHBWQRUDZZJAX-UHFFFAOYSA-N	NSC716429
17420	CUHDSDLVRCISIT-BQYQJAHWSA-N	CHEMBL593846
17421	CUHFIPBCFIPFJM-JXSBNBLESA-O
17422	CUHJCLMNTIZWTC-UHFFFAOYSA-N	CHEMBL1672081
17423	CUHMBSQJQNUNKB-UHFFFAOYSA-N	NSC695638
17424	CUHQFDMJGFZXLP-QVNVCYKHSA-N	2-(PENTAPRENYLOXY)DIHYDROPHENAZINE
17425	CUHVIMMYOGQXCV-LLVKDONJSA-N	LEVOMEDETOMIDINE
17426	CUHVIMMYOGQXCV-NSHDSACASA-N	DEXMEDETOMIDINE
17427	CUHVIMMYOGQXCV-UHFFFAOYSA-N	MEDETOMIDINE
17428	CUHWMIOLJCBKOH-ARILJUKYSA-N	CHEMBL1784261
17429	CUIBTWXAZHDHTN-UHFFFAOYSA-N
17430	CUICAVLQGXKHLF-UHFFFAOYSA-N	AC1MDVYN
17431	CUIFKVZJUKDGLK-UYPAYLBCSA-N	CHEBI:106728
17432	CUIHSIWYWATEQL-UHFFFAOYSA-N	PAZOPANIB HYDROCHLORIDE
17433	CUIHSIWYWATEQL-UHFFFAOYSA-O
17434	CUIIVXWVQVPPSY-KZCWWFSUSA-N	CHEMBL2347265
17435	CUIJFGBJFDLIGS-VUPRMNMUSA-N
17436	CUIKYRZGBBQWCL-TUXCBWQPSA-N	7-DEOXYHEXAHYDRODISCODERMOLIDE
17437	CUILPNURFADTPE-UHFFFAOYSA-N	LITHIUM(1+) ION HYDRATE BROMIDE
17438	CUILYSNMBGFHOC-OCKHKDLRSA-N	NSC683605
17439	CUISPPCDYZFGCY-ZDLGFXPLSA-N	CHEMBL504547
17440	CUIYETMXERLSMB-MYYYXRDXSA-N	NSC744627
17441	CUIYLSQWWZQCFB-UHFFFAOYSA-N	12-METHYLPENTADECANOIC ACID
17442	CUJCFMVUUMIFDR-UHFFFAOYSA-N
17443	CUJGJHGFROPBKV-BGWNEDDSSA-N	CHEBI:99214
17444	CUJGJHGFROPBKV-BKULYWANSA-N	CHEBI:102056
17445	CUJGJHGFROPBKV-FJIJXJHWSA-N	CHEBI:97653
17446	CUJGJHGFROPBKV-JCTONOIOSA-N	CHEBI:99250
17447	CUJGJHGFROPBKV-KIFXHHALSA-N	CHEBI:102172
17448	CUJGJHGFROPBKV-ODGPQVTHSA-N	CHEBI:99995
17449	CUJGJHGFROPBKV-SFLYRZDNSA-N	CHEBI:99034
17450	CUJGJHGFROPBKV-SSPYTLHUSA-N	CHEMBL2356492
17451	CUJHOPQCBJBWQL-GJGRSQDYSA-N	DEOXYANDIROBIN
17452	CUJKPTPMTCNOKC-UQTMIEBXSA-N	POLY(A)
17453	CUJMXIQZWPZMNQ-UHFFFAOYSA-N	CID53394714
17454	CUJMXIQZWPZMNQ-XYYGWQPLSA-M
17455	CUJMXIQZWPZMNQ-XYYGWQPLSA-N	PGEM
17456	CUJRVFIICFDLGR-UHFFFAOYSA-N
17457	CUJUUWXZAQHCNC-DOFZRALJSA-N	2-ARACHIDONYLGLYCEROL
17458	CUJYFONSAXZOTO-UHFFFAOYSA-N	N-(2-METHOXYBENZYL)-4-({[2-(4-METHYLPIPERIDIN-1-YL)-3,4-DIOXOCYCLOBUT-1-EN-1-YL]AMINO}METHYL)CYCLOHEXANECARBOXAMIDE
17459	CUKBCVYSDUVKMO-UHFFFAOYSA-N	MLS002702273
17460	CUKBELAHMLXBPS-FIQOPJFZSA-N	CHEMBL540876
17461	CUKBELAHMLXBPS-PKMDPOOCSA-N	CHEMBL598302
17462	CUKPMPLHZPXTQA-UHFFFAOYSA-N	AC1NUBCD
17463	CUKSFECWKQBVED-INIZCTEOSA-N	DECURSIN
17464	CUKUJEAZJGHFEE-OZMWCSAGSA-N	CHEMBL124364
17465	CUKVADPLJRBLSY-NIYHCSKJSA-N	CPCPTPTPTPC
17466	CUKWXDBNFZFYEG-UHFFFAOYSA-N	ASN 03431498
17467	CUKZGOBWGGOLIQ-QRDRGOPVSA-N	3-KETOSUCROSE
17468	CUKZXTKQBXLMDO-UHFFFAOYSA-N	2-[(5-HEX-1-YN-1-YLFURAN-2-YL)CARBONYL]-N-METHYLHYDRAZINECARBOTHIOAMIDE
17469	CULCGWNVTPBXGT-IBGZPJMESA-N	SCHEMBL1121838
17470	CULGWEQEASHZHP-NINQLNBYSA-M
17471	CULGWEQEASHZHP-NINQLNBYSA-N
17472	CULPOYNTOOOYIX-QJOMJCCJSA-N	RHODANINE DERIVATIVE, 43
17473	CULPOYNTOOOYIX-UHFFFAOYSA-N	AC1NEQUZ
17474	CULRBVJGSSAXKJ-UHFFFAOYSA-N	CHEBI:121274
17475	CULSIAXQVSZNSV-UHFFFAOYSA-N
17476	CULUKMPMGVXCEI-UHFFFAOYSA-N	AC1MOWY5
17477	CULUWZNBISUWAS-UHFFFAOYSA-N	BENZNIDAZOLE
17478	CUMKGQFYKIGEIE-SKHAEIFUSA-N	DG(20:3(5Z,8Z,11Z)/20:3(8Z,11Z,14Z)/0:0)
17479	CUMKMTBOHBENJI-SFHVURJKSA-N	(3S)-3-CYCLOPENTYL-6-METHYL-7-[(4-METHYLPIPERAZIN-1-YL)SULFONYL]-3,4-DIHYDRO-2H-1,2,4-BENZOTHIADIAZINE 1,1-DIOXIDE
17480	CUMKVKCBMDRPRI-UHFFFAOYSA-N	CHEMBL115205
17481	CUMOULPJLKYRTG-UHFFFAOYSA-N	3-(2-PIPERIDIN-1-YL-ACETYLAMINO)-1H-INDOLE-2-CARBOXYLIC ACID ETHYL ESTER
17482	CUMZBQIKLHDMAB-VAWYXSNFSA-N	CHEMBL2397989
17483	CUMZIUDGEWDTIL-UHFFFAOYSA-N	CY2 DYE
17484	CUNDRHORZHFPLY-UHFFFAOYSA-N	138154-39-9
17485	CUNFRFHBHMFVPH-KEOHHSTQSA-J
17486	CUNFRFHBHMFVPH-KEOHHSTQSA-N	APPR1P
17487	CUNOUNFOQIMLHR-WUXMJOGZSA-N	AC1Q6ZSG
17488	CUNTZARPVFODHJ-DDQWWYRKSA-N	CHEMBL467163
17489	CUNTZARPVFODHJ-VEBSCHPYSA-N	CHEMBL324494
17490	CUNYTKVXYZYERK-UHFFFAOYSA-N	PPOH
17491	CUOBQICXGNMRDP-UHFFFAOYSA-N	CHEMBL1668710
17492	CUOJDWBMJMRDHN-RLLVTFBRSA-N	FENGYCIN
17493	CUOJNPIZUFXRHX-BSRJHKFKSA-N	CHEBI:106217
17494	CUOJNPIZUFXRHX-IEGUWTFLSA-N	CHEBI:106214
17495	CUOJNPIZUFXRHX-IUKKYPGJSA-N	CHEBI:106352
17496	CUOJNPIZUFXRHX-IXFSTUDKSA-N	CHEBI:106246
17497	CUOJNPIZUFXRHX-PMAPCBKXSA-N	CHEBI:106329
17498	CUOJNPIZUFXRHX-PNCHPQGNSA-N	CHEBI:106341
17499	CUOJNPIZUFXRHX-STSQHVNTSA-N	CHEBI:106231
17500	CUOJNPIZUFXRHX-YZZKKUAISA-N	CHEBI:106135
17501	CUOKHACJLGPRHD-BXXZVTAOSA-N	RIBONOLACTONE
17502	CUOKHACJLGPRHD-FLRLBIABSA-N	D-XYLONO-1,4-LACTONE
17503	CUOKHACJLGPRHD-JJYYJPOSSA-N	D-ARABINONO-1,4-LACTONE
17504	CUOKHACJLGPRHD-NUNKFHFFSA-N	L-XYLONO-1,4-LACTONE
17505	CUOKHACJLGPRHD-UZBSEBFBSA-N	LYXONIC ACID-1,4-LACTONE
17506	CUOKHACJLGPRHD-YVZJFKFKSA-N	L-ARABINONO-1,4-LACTONE
17507	CUOMGDPDITUMIJ-HZZBMVKVSA-N	ALA-PHE-THR-SER
17508	CUONGYYJJVDODC-UHFFFAOYSA-N	MALONONITRILE
17509	CUOOHTITSRIUFD-UHFFFAOYSA-N	NAPHTHALEN-1-YL TETRADECANOATE
17510	CUOSMYASYSHCJA-UHFFFAOYSA-N	CHEMBL194315
17511	CUPCYHDBGNZNNE-UHFFFAOYSA-N	MLS000390308
17512	CUPFQSMADNCPMD-UHFFFAOYSA-N
17513	CUQAZBULPWCWPQ-VQHVLOKHSA-N	CHEMBL1834568
17514	CUQBFWKYVZNGLI-GMAPOYMCSA-N	AC1NV4G6
17515	CUQBFWKYVZNGLI-LKSPCPJJSA-N	CID44566098
17516	CUQCMXFWIMOWRP-UHFFFAOYSA-N	PHENYL BIGUANIDE
17517	CUQJLYFFQBHUGW-UHFFFAOYSA-N	OMPEP
17518	CUQPRTZJLUEGSO-XMGLRAKGSA-N	CHEBI:128627
17519	CUQYSSSRIMMNDY-UHFFFAOYSA-N	6-BUTYL-7,8-DIHYDROXY-4-METHYLCHROMEN-2-ONE
17520	CURCEQQYFIGJJK-ZDUSSCGKSA-N	CHEMBL488287
17521	CURGABWHJJUZTD-NSHDSACASA-N	CHEMBL221643
17522	CURIYFAIROAUOI-YJDLXNETSA-N	NSC-656904
17523	CURLTUGMZLYLDI-OUBTZVSYSA-N	CARBON-13C DIOXIDE
17524	CURLTUGMZLYLDI-UHFFFAOYSA-N	CARBON DIOXIDE
17525	CURUTKGFNZGFSE-UHFFFAOYSA-N	DICYCLOMINE
17526	CUSDWPFQTXVFJL-UHFFFAOYSA-M
17527	CUSDWPFQTXVFJL-UHFFFAOYSA-N	2-HYDROXYPENTACOSANOIC ACID
17528	CUSJEVBLZKLQKF-UHFFFAOYSA-N	CHEMBL1684634
17529	CUSMSBFNEHNGNQ-AWVRMFGXSA-N	CHEBI:96767
17530	CUSMSBFNEHNGNQ-IWHLBADBSA-N	MLS003129627
17531	CUSMSBFNEHNGNQ-JWZKTCGFSA-N	CHEBI:96967
17532	CUSMSBFNEHNGNQ-LXWOLXCRSA-N	CHEBI:96905
17533	CUSMSBFNEHNGNQ-MRJKTFCFSA-N	MLS003129437
17534	CUSMSBFNEHNGNQ-MVOZIGHISA-N	CHEBI:96948
17535	CUSMSBFNEHNGNQ-SXDGJLEOSA-N	MLS003130220
17536	CUSMSBFNEHNGNQ-UXWDXCIHSA-N	MLS003129408
17537	CUSNXOCEFDQFNB-WMLDXEAASA-N	CHEMBL1807095
17538	CUSXHGAVGIBTFT-UHFFFAOYSA-N	CHEMBL1731235
17539	CUSYTOMDIDDVQB-SSDVNMTOSA-N
17540	CUTHMKQBRIUQAD-UHFFFAOYSA-N	BAS 03086644
17541	CUTLWGKWIWWQBH-UHFFFAOYSA-N	UNII-CT7Y6SZA5M
17542	CUTNIJKZIMVAGF-UHFFFAOYSA-N	CHEMBL2035216
17543	CUTQASCZIUZESA-RHVZFCAWSA-N	5,10-MTHFPG
17544	CUTUECHMSUWIPQ-UHFFFAOYSA-N	AC1LM4XK
17545	CUUCCLJJOWSASK-UHFFFAOYSA-N	METRONIDAZOLE BENZOATE
17546	CUUCRKRHESTOAG-NKRIFVGSSA-N	CER(T20:0/26:0(2OH))
17547	CUUJCKOKECFPPI-UHFFFAOYSA-N	CHEMBL576271
17548	CUUMXRBKJIDIAY-UHFFFAOYSA-N	.ALPHA.-CALACORENE
17549	CUUNJFMBWBXEHO-KRWDZBQOSA-N	CHEMBL375296
17550	CUUOCKXUNBNIAW-MHZLTWQESA-N	CHEMBL98192
17551	CUUQUNCVQNLLLW-BONVTDFDSA-N	CHEMBL481976
17552	CUURVHIMRYQQCQ-UHFFFAOYSA-N	1,7-ANNULATED INDOLOCARBAZOLE DERIV. 13BB
17553	CUVBONDZZDMMCI-UHFFFAOYSA-N	NSC691894
17554	CUVDDEYCMGFIJT-UHFFFAOYSA-N	SMR000151874
17555	CUVGUPIVTLGRGI-SSDOTTSWSA-N	(R)-CPP
17556	CUVGUPIVTLGRGI-UHFFFAOYSA-N	100828-16-8
17557	CUVJNVXLKSFEEP-UHFFFAOYSA-N	CHEMBL2391584
17558	CUVKAUWOMPJEMI-ROUUACIJSA-N	CYCLO(-PHE-TRP)
17559	CUVUXNULRBGYON-UHFFFAOYSA-N	CHEMBL94938
17560	CUVVFMKRBFEJHR-UHFFFAOYSA-N	TCMDC-124353
17561	CUWBJXSLCSBCIA-UHFFFAOYSA-N	STERCULYNIC ACID
17562	CUWGYWUFMKRENH-ZDUSSCGKSA-N	CHEMBL1270576
17563	CUWJDZXEDIUEEW-GISLAJJLSA-N	NSC-631939
17564	CUWLASKQLWUARF-UHFFFAOYSA-N	NSC629745
17565	CUWNXOUFNJRINT-YPKPFQOOSA-N	CHEMBL2435381
17566	CUWODFFVMXJOKD-UHFFFAOYSA-N	BUSERELIN [INN:BAN]
17567	CUWODFFVMXJOKD-UVLQAERKSA-N	BUSERELIN ACETATE
17568	CUWRKWIRHCIOQH-UHFFFAOYSA-N	CHEMBL185504
17569	CUWRQGLHMSVVKC-UHFFFAOYSA-N	NSC651078
17570	CUWXBTJMNRLPKT-UHFFFAOYSA-N	ATTO 425 MALEIMIDE
17571	CUXCVFQSMJKCFI-HBFJXILWSA-N	CHEMBL1683548
17572	CUXFFBBWEJOYAI-UHFFFAOYSA-N	4-METHYL-5-PENTYLBENZENE-1,3-DIOL
17573	CUXLJZCGLQCOFH-UHFFFAOYSA-N	2-ALLYL-6-PHENYL-5-PIPERIDINO-3(2H)-PYRIDAZINONE
17574	CUXQFWQABDLQFW-UHFFFAOYSA-N	NSC708130
17575	CUXULJCOWHBFCB-UHFFFAOYSA-N	CHEMBL525209
17576	CUXVMBOQZOKJID-JOCHJYFZSA-N	CHEBI:130970
17577	CUXVMBOQZOKJID-QFIPXVFZSA-N	CHEBI:128688
17578	CUXXAUBWEIJETF-AMVLLGRPSA-N	SYNCARPAMIDE
17579	CUXYLFPMQMFGPL-BGDVVUGTSA-N	PUNICIC ACID
17580	CUXYLFPMQMFGPL-MRZTUZPCSA-N	(E,Z,E)-9,11,13-OCTADECATRIENOIC ACID
17581	CUXYLFPMQMFGPL-SUTYWZMXSA-N	BETA-ELEOSTEARIC ACID
17582	CUXYLFPMQMFGPL-UHFFFAOYSA-N	ELEOSTEARIC ACID
17583	CUXYLFPMQMFGPL-WPOADVJFSA-N	CID86304337
17584	CUYDHVPGXKUUEZ-UHFFFAOYSA-N	1,6-NAPHTHYRIDIN-2(1H)-ONE DERIV. 7Q
17585	CUYFIUFFEXPVFB-UHFFFAOYSA-N	NSC666454
17586	CUYHFNHMFKPTRI-IZZNHLLZSA-N	CHEMBL435696
17587	CUYILCDOWFOPRK-UHFFFAOYSA-N	NSC656211
17588	CUYPVSYYTXGPQH-UHFFFAOYSA-N	CHEMBL228893
17589	CUYPWOPOBAHCCE-PELKAZGASA-L
17590	CUYPWOPOBAHCCE-PELKAZGASA-N	(1R,10AS)-1,4,10,10A-TETRAHYDROPHENAZINE-1,6-DICARBOXYLATE
17591	CUYSQSQFXBRMKT-UHFFFAOYSA-N	SMR000255875
17592	CUYUOZMVFSEFMF-XMWKXEIYSA-N	(GLCN)2 (KDO)2 (P)1
17593	CUYVBNLACRYKJQ-QKPCRAOOSA-N	NSC668485
17594	CUYVVUGLFUIZAZ-YYRKZZGWSA-N	ARCHAZOLID A
17595	CUYXHGWGOWOLEY-CMDGGOBGSA-N	NSC619937
17596	CUZDAMPFOBLSFT-UHFFFAOYSA-N	MLS000117916
17597	CUZIWLSYIOFIPC-AWCRTANDSA-N	CHEBI:128623
17598	CUZIWLSYIOFIPC-MPFGFTFXSA-N	CHEBI:129952
17599	CUZIWLSYIOFIPC-NHKHRBQYSA-N	CHEBI:126390
17600	CUZIWLSYIOFIPC-NLDZOOGBSA-N	CHEBI:127325
17601	CUZIWLSYIOFIPC-SSBOKUKZSA-N	CHEBI:127196
17602	CUZIWLSYIOFIPC-ULNSLHSMSA-N	CHEBI:125873
17603	CUZIWLSYIOFIPC-YTCPBCGMSA-N	CHEBI:128930
17604	CUZIWLSYIOFIPC-ZGIBFIJWSA-N	CHEBI:126127
17605	CUZJGZKZBQUBIR-UHFFFAOYSA-N	CHEMBL1160189
17606	CUZKGQBVNAMXQJ-UHFFFAOYSA-N	NSC661820
17607	CUZKLRTTYZOCSD-CIUDSAMLSA-M
17608	CUZKLRTTYZOCSD-CIUDSAMLSA-N	2'-DEOXYMUGINEIC ACID
17609	CUZMOIXUFHOLLN-UMVVUDSKSA-N
17610	CUZPIEWNEJCCPZ-UHFFFAOYSA-N	CHEBI:132881
17611	CUZVPTYKIQMJDT-UHFFFAOYSA-N	3-BROMO-7-HYDROXY-4,8-DIMETHYLCOUMARIN
17612	CUZVVKUWUQUVKK-UHFFFAOYSA-N	5-((4-METHYLPHENYL)METHYLENE)-2-(PHENYLAMINO)-4(5H)-THIAZOLONE
17613	CUZYHCASSNUGNA-UHFFFAOYSA-N	CHEMBL602268
17614	CUZZBEJMFXAWRO-UHFFFAOYSA-N	CHEMBL609685
17615	CVACEDCBGCMVKB-UHFFFAOYSA-N	NSC83217
17616	CVACSAHKWDLUII-DTNVTZSYSA-N	107807-22-7
17617	CVAJCPGRFVTHBT-DWVDDHQFSA-N	CHEBI:74651
17618	CVAJQDOYMIACIY-NMBMNGIOSA-N	CHEMBL444106
17619	CVALHODZKLPIKF-UHFFFAOYSA-N	F1853-0114
17620	CVALYQRNZBJMFA-UHFFFAOYSA-N	NSC-619859
17621	CVANKHGHDKEDOL-UHFFFAOYSA-N	CHEMBL170006
17622	CVAOQMBKGUKOIZ-IBEHDNSVSA-N	19939-82-3
17623	CVAVMIODJQHEEH-UHFFFAOYSA-O	9-(2-CARBOXYPHENYL)-3,6-BIS(DIETHYLAMINO)XANTHYLIUM HYDROGEN SULPHATE
17624	CVAWSEMLGMRYCA-UHFFFAOYSA-N
17625	CVAZWHZRZNYCOV-UHFFFAOYSA-N
17626	CVBALRXHSITZGC-KVIXFTAMSA-N	UNII-HKA5772VF6
17627	CVBALRXHSITZGC-PVGNLWKZSA-N	UNII-5M144D60TC
17628	CVBCPFYFIGQTLV-UHFFFAOYSA-N
17629	CVBFMUUIINJHRK-NFBKMPQASA-N	CHEMBL1096598
17630	CVBFMUUIINJHRK-OFNKIYASSA-N	CHEMBL1097921
17631	CVBGNAKQQUWBQV-UHFFFAOYSA-N	ACETYLISONIAZID
17632	CVBHEIRZLPKMSH-SNWVVRALSA-N	ERYTHROMYCIN 2'-ACETATE
17633	CVBMAZKKCSYWQR-WCGOZPBSSA-N	DESERPIDINE
17634	CVBUKMMMRLOKQR-UHFFFAOYSA-N	NCI60_010818
17635	CVBWHNKNLUKGLN-UHFFFAOYSA-N	CHEMBL1290399
17636	CVBWKWVHFOVIMT-DOFZRALJSA-L
17637	CVBWKWVHFOVIMT-DOFZRALJSA-N	CHEBI:78175
17638	CVBWTNHDKVVFMI-GFCCVEGCSA-N	SCHEMBL3117563
17639	CVBWTNHDKVVFMI-LBPRGKRZSA-N	MPC-3100
17640	CVCDJRPXEWJAAY-DSEYRMEUSA-N	5-ANDROSTENE-3BETA,16BETA-DIOL
17641	CVCDJRPXEWJAAY-UVSUZTNJSA-N	CETADIOL
17642	CVCLJVVBHYOXDC-IAZSKANUSA-N	NSC744912
17643	CVCLJVVBHYOXDC-UHFFFAOYSA-N	803712-67-6
17644	CVCLJVVBHYOXDC-WQFBLXOWSA-N	OBATOCLAX MESYLATE
17645	CVCQIYCLJVSKOA-UHFFFAOYSA-N	MLS000685146
17646	CVCSOOLOPJVYPU-UHFFFAOYSA-N	AC1MO150
17647	CVCVTBPAWRMOHF-UHFFFAOYSA-N	MLS000072568
17648	CVCWBNBLYGMZJE-UMDQFBBASA-N	CHEMBL499978
17649	CVCZIDNJPIBPLJ-JLHYYAGUSA-N	68063-18-3
17650	CVDBEMJTPGTIID-UCBOEGAMSA-N
17651	CVDFBNGMHHTSQY-GDAAHCPNSA-N	CHEBI:99650
17652	CVDFBNGMHHTSQY-YSHGAJCASA-N	CHEBI:99049
17653	CVDHPMAOKRJQPH-UHFFFAOYSA-N	CHEMBL2262436
17654	CVDUGZRMCGEUJY-DEDYPNTBSA-N	MLS003170808
17655	CVECNRQDBOYLEX-YUDFJFIPSA-N	PC(20:4(5Z,8Z,11Z,14Z)/22:0)
17656	CVEDAPYNJXDCSD-UHFFFAOYSA-N
17657	CVEDAPYNJXDCSD-XDHOZWIPSA-N	ALD1-H_001119
17658	CVEGTZWWWRJCFK-UHFFFAOYSA-N	AC1MILQA
17659	CVEGVKQNWFGKPA-ZRDIBKRKSA-N	CHEMBL478145
17660	CVEIFNMXAKDUFP-UHFFFAOYSA-N	N-(3-ETHYLPHENYL)-2-PHENOXYACETAMIDE
17661	CVEJSHZPRMTEAO-UHFFFAOYSA-N	89459-45-0
17662	CVENNDDRCHLONB-UHFFFAOYSA-K
17663	CVENNDDRCHLONB-UHFFFAOYSA-N	2-(4-HYDROXY-3-SULFONATOOXYPHENYL)-5,7-DIHYDROXY-3-SULFONATOOXY-4H-1-BENZOPYRAN-4-ONE
17664	CVEUETAAWJWWFC-GASGYIEPSA-N	CHEMBL1096585
17665	CVFGOMDPOQIAPD-RUZDIDTESA-N	CHEMBL1258346
17666	CVFUUPDCCYVRID-UHFFFAOYSA-N	NSC685862
17667	CVFVQHRDPGXMFT-AZIXLERZSA-N	CHEMBL76871
17668	CVGGDXZSZGFSIT-GVYVVWIYSA-N	NSC722052
17669	CVGRGQFASLXFMO-UHFFFAOYSA-N	NSC713023
17670	CVGWYDBQFQBYKB-PUSMEUJESA-N	SARCOCRASSOCOLIDE B
17671	CVGWYDBQFQBYKB-VNVUOZPZSA-N	SARCOCRASSOCOLIDE A
17672	CVHGCWVMTZWGAY-UHFFFAOYSA-N	FOMOCAINE
17673	CVHIFTNXJWTHIQ-OTYYAQKOSA-N	AC1PFD12
17674	CVHNXSJXGCMRKF-UHFFFAOYSA-N	NSC603977
17675	CVHVMLMNHJNHLJ-BUEREQSYSA-N	CHEBI:111914
17676	CVHVMLMNHJNHLJ-FYQCMVGJSA-N	CHEBI:111959
17677	CVHVMLMNHJNHLJ-GNMOFYLKSA-N	CHEBI:111870
17678	CVHVMLMNHJNHLJ-ISCCLHIJSA-N	CHEBI:112006
17679	CVHVMLMNHJNHLJ-IZVMNLJQSA-N	CHEBI:112120
17680	CVHVMLMNHJNHLJ-LGVUCKNBSA-N	CHEBI:112074
17681	CVHVMLMNHJNHLJ-NOMHHCBYSA-N	CHEBI:111947
17682	CVHVMLMNHJNHLJ-PBDKAQRYSA-N	CHEBI:111999
17683	CVHZOJJKTDOEJC-UHFFFAOYSA-N	SACCHARIN
17684	CVIMBUQNJRLCFV-UHFFFAOYSA-N	CHEMBL559538
17685	CVIPXLIMSIYMFK-BJLGHUSZSA-N	COSTATONE
17686	CVIRWLJKDBYYOG-MJGOQNOKSA-N	BAY 36-7620
17687	CVIVANCKIBYAOP-LGIYYPAKSA-N
17688	CVIVJGZKIUCNIB-PGISWHGNSA-N	CHEMBL438921
17689	CVIWFMKZOFFUFG-UHFFFAOYSA-N	CHEMBL1784159
17690	CVJHRDUVYHASOG-UHFFFAOYSA-N	4-METHOXY-2-PHENYLQUINOLINE
17691	CVJHVEKGIYGWFX-UHFFFAOYSA-N	CHEMBL179856
17692	CVJJKNLEWZRKFT-UHFFFAOYSA-N	107027-15-6
17693	CVJMMLQZMVLCDY-JIRPOHLFSA-N	CHEBI:62313
17694	CVJMZWLHUCMEKO-ZETCQYMHSA-N	NORADRENALINE SULFATE
17695	CVJUNXRDLROORG-ALASHDNDSA-N	PG(18:3(9Z,12Z,15Z)/20:3(5Z,8Z,11Z))
17696	CVJWXRNBYKUGQI-AIFRIFMOSA-N	CRYPTOCARYOL E
17697	CVJYKALOCTYTRR-HNNRUBMXSA-L
17698	CVJYKALOCTYTRR-HNNRUBMXSA-N	HEPTAPRENYLGLYCEROPHOSPHATE(1-)
17699	CVKDSGICIOMAGA-IUXPMGMMSA-N	CHEBI:67495
17700	CVKDTTCYQAJIAC-UHFFFAOYSA-N	2H-DIBENZO[B,F]AZEPIN-2-ONE
17701	CVKJXWOUXWRRJT-UHFFFAOYSA-N
17702	CVKNDPRBJVBDSS-UHFFFAOYSA-N	CICLETANINE HYDROCHLORIDE
17703	CVKSZMJJSHWLSE-QFRBWOKISA-N	1BETA,8BETA-DIACETOXY-6ALPHA,9ALPHA-DI(FUROYLOXY)-DIHYDRO-BETA-AGAROFURAN
17704	CVKUMNRCIJMVAR-UHFFFAOYSA-N
17705	CVKUXGCCCXQKFR-YVWKXTFCSA-N	CHEBI:125756
17706	CVKZLTSEBQCXOO-UHFFFAOYSA-N	CHEMBL494201
17707	CVLJBLIMHPEZJC-GFCCVEGCSA-N	GSK317315A
17708	CVLJGNDJABDVTP-UHFFFAOYSA-N	CHEMBL124282
17709	CVLVPRNGMHOWPC-QEBONLAISA-N	SAQUAYAMYCIN J
17710	CVLVYBSPYHCGGU-VQXUUFQGSA-N	SAMADERINE B
17711	CVLZBOJHINAXHY-VAXWEKKDSA-N	XYLARENONE C
17712	CVMBLBYULFRRNC-CCNUMVSGSA-N	CHEMBL283812
17713	CVMBXWIKSOMGQU-UHFFFAOYSA-N	CHEMBL585126
17714	CVMFAOXHGIFMQV-BVXNWBLKSA-N	PHASEOLOSIDE D
17715	CVMIVKAWUQZOBP-UHFFFAOYSA-L
17716	CVMLUHJIFGDCCY-UHFFFAOYSA-N	CHEMBL386781
17717	CVMWBFLQQQNPFP-UHFFFAOYSA-N	CHEMBL250805
17718	CVMYRMXDQWBOJJ-UHFFFAOYSA-N	11E-309S
17719	CVNBWTYCCZPDJH-CSKARUKUSA-N	NSC729527
17720	CVNFYQCHAWFYQI-ZSCHJXSPSA-N
17721	CVNLZNFCDRHJRT-UHFFFAOYSA-N	CHEMBL147576
17722	CVNMRRVMSVVLJJ-UPHRSURJSA-N	NSC725623
17723	CVNOWLNNPYYEOH-UHFFFAOYSA-N	OR285591
17724	CVNPFNZJSHRZFA-UHFFFAOYSA-N	CHEMBL3099618
17725	CVNRIGOAXNATKN-POLZDAHSSA-N	CHEMBL1767324
17726	CVNVHOYBHQEWMN-BTOHRNCKSA-N	AC1L6ACV
17727	CVOBEMOTLSOHCL-UHFFFAOYSA-N	MLS002607782
17728	CVOJFSBJHSHLQV-UHFFFAOYSA-N	CHEBI:78344
17729	CVOOHNKMGNVXDM-HHXMPLFPSA-N	CHEMBL1911845
17730	CVOOKNHJAWQSHA-UHFFFAOYSA-N	STK213922
17731	CVORWCXSRANFCH-VOTSOKGWSA-N	CHEMBL465734
17732	CVOUSAVHMDXCKG-UHFFFAOYSA-N	6,7-DICHLORO-1H-INDOLE-2,3-DIONE 3-OXIME
17733	CVOVFRILKMNGBC-UHFFFAOYSA-N	ETHYL 2-(3-OXO-3,4-DIHYDROQUINOXALIN-2-YL)PROPANOATE
17734	CVOYDUBJKPJOCB-UHFFFAOYSA-N	CHEMBL113976
17735	CVPAFJFHWHMNPA-OAHLLOKOSA-N	CHEMBL1209606
17736	CVPALQKJIJFGCD-WXMJOIKDSA-N	57526-59-7
17737	CVPANXGUSJKFBJ-INIZCTEOSA-N	CHEMBL3134525
17738	CVPGVMPNUSAJFI-UHFFFAOYSA-N	CHEMBL2420524
17739	CVPMUCQJDQSMKM-UHFFFAOYSA-N	CHEMBL51390
17740	CVPQBJFMJMSTNY-UHFFFAOYSA-N	CHEMBL52614
17741	CVPRQMOZWZABTR-UHFFFAOYSA-N	4-BUTYL-1,2-DIPHENYL-4-(9H-XANTHEN-9-YL)PYRAZOLIDINE-3,5-DIONE
17742	CVPSVBFSEFEFEY-UHFFFAOYSA-N	CHEMBL245359
17743	CVPXFQSKOYJEPK-UHFFFAOYSA-N	STK319486
17744	CVPXZGNJEDAIKS-OIDHKYIRSA-N	CHEMBL558941
17745	CVQBRXUYQCHOIA-LSCVHKIXSA-N	CHEMBL1683039
17746	CVQFAMQDTWVJSV-BAXNFHPCSA-N
17747	CVQKLXGHYMLEGZ-JSYGFIKFSA-N	CHEMBL1813809
17748	CVQODEWAPZVVBU-UHFFFAOYSA-N	COSBAN
17749	CVQQQJCBXBNPRU-UHFFFAOYSA-N	NSC727801
17750	CVQUWLDCFXOXEN-UHFFFAOYSA-N	4H-PYRAN-4-ONE
17751	CVQXOSJUWRFKFF-PUBVIUOISA-N	CHEMBL331199
17752	CVRHPUMMJJVYLV-KRWDZBQOSA-N	CHEMBL1165127
17753	CVRMSJKNLUZSTE-UHFFFAOYSA-N	CHEMBL1198223
17754	CVRPKMBHUHDGNF-UHFFFAOYSA-N	AC1LEXAG
17755	CVRSZZJUWRLRDE-PWNZVWSESA-N	DRIMANE
17756	CVRXLMUYFMERMJ-UHFFFAOYSA-N	N,N,N',N'-TETRAKIS(2-PYRIDYLMETHYL)ETHYLENEDIAMINE
17757	CVRYGWHDQSLOBX-UMWNNHGQSA-N	CHEMBL470236
17758	CVSJWQHRYMFLAV-NMWGTECJSA-N	NSC668327
17759	CVSMXWVJFQUQJK-YMCYZELXSA-N	DG(18:1(11Z)/22:6(4Z,7Z,10Z,13Z,16Z,19Z)/0:0)
17760	CVSSWVXMXIIWJV-UHFFFAOYSA-N	AC1LYE7K
17761	CVSUAFOWIXUYQA-UHFFFAOYSA-M
17762	CVSVTCORWBXHQV-UHFFFAOYSA-M
17763	CVSVTCORWBXHQV-UHFFFAOYSA-N	CREATINE
17764	CVSVZPYLWLJRDY-UHFFFAOYSA-N	CHEMBL354644
17765	CVTAAFYDYQVXMP-UHFFFAOYSA-N	NSC722858
17766	CVTAVAFYPBIYGH-UHFFFAOYSA-N	NSC723418
17767	CVTXAWOAZPMVBL-UHFFFAOYSA-N	1,3-DICHLOROPYRIDO[1,2-A]BENZIMIDAZOLE-4-CARBONITRILE
17768	CVUANYCQTOGILD-CDKPOMLUSA-N	NSC601353
17769	CVUANYCQTOGILD-QVHKTLOISA-N	ISOALANTOLACTONE
17770	CVUGPAFCQJIYDT-UHFFFAOYSA-N	O,P'-DDT
17771	CVUHRHZMPOXPBS-UHFFFAOYSA-N	SCHEMBL2301954
17772	CVUIWSYQLQNQTG-UHFFFAOYSA-N	NSC735805
17773	CVUOPNNMCJKVDV-UHFFFAOYSA-N	ACETIC ACID 4-[ACETYL-(4-CHLORO-BENZENESULFONYL)-AMINO]-NAPHTHALEN-1-YL ESTER
17774	CVUPRFUGYLZAII-TWZZTNFBSA-N	CHEMBL3273910
17775	CVUUNYJHTDVGNS-UHFFFAOYSA-N	CHEMBL600019
17776	CVUUOLKFENQCEZ-UHFFFAOYSA-N	1-METHYL-2-NITRONAPHTHO[2,1-B]FURAN
17777	CVUVXQOSMQTCRB-UHFFFAOYSA-N	CHEMBL50227
17778	CVUWUUGCAWIZHR-UHFFFAOYSA-N	CHEMBL2348411
17779	CVUZWTLCUJJDHG-UHFFFAOYSA-N	ETHYL 5-OXO-3-THIOXO-2,3,4,5-TETRAHYDRO-1,2,4-TRIAZINE-6-CARBOXYLATE
17780	CVVBJPYJIWDRMQ-FVRSRKCVSA-N	FIJIANOLIDE D
17781	CVVMLRFXZPKILB-UHFFFAOYSA-N	METHYL 5-CHLOROPYRAZINE-2-CARBOXYLATE
17782	CVVZGKZBSZURJO-UHFFFAOYSA-N	CID53448510
17783	CVWBTKHKVMYGBH-UHFFFAOYSA-N	AC1LACAY
17784	CVWFCHIPHIRPJF-UHFFFAOYSA-N	CHEMBL3357017
17785	CVWGXRGATRNFPQ-LLVKDONJSA-N	CHEMBL1170804
17786	CVWGXRGATRNFPQ-NSHDSACASA-N	CHEMBL1170805
17787	CVWILQHZFWRYPB-UHFFFAOYSA-N	TIAMENIDINE HYDROCHLORIDE
17788	CVWJFRVBPNSGDW-PBTKCFIOSA-N
17789	CVWKWHBDRBFTQA-VRBBHYMUSA-J
17790	CVWKWHBDRBFTQA-VRBBHYMUSA-N
17791	CVWNSOHSMMCZJU-YYVBLSOISA-N
17792	CVWRUIBDKGFONX-UHFFFAOYSA-N	MLS001101234
17793	CVWXJKQAOSCOAB-UHFFFAOYSA-N	QUIZARTINIB
17794	CVWXODFBKWPROK-UHFFFAOYSA-O	AC1LXWDC
17795	CVXATYQXHDGXNY-UHFFFAOYSA-N	NSC635545
17796	CVXBEEMKQHEXEN-UHFFFAOYSA-N	CARBARYL
17797	CVXBUDOJYXCRHY-UHFFFAOYSA-N	CHEMBL2035382
17798	CVXIEYXJQSRIAC-KLUYZAHOSA-N	6ALPHA-HYDROXYCASTASTERONE
17799	CVXIEYXJQSRIAC-NVHAJTKRSA-N	6ALPHA-HYDROXY-CASTASTERONE
17800	CVXKZFZOXXAXPZ-UHFFFAOYSA-N	CID40923305
17801	CVXLCHUGNQDXGR-XHVFSLISSA-N	CHEMBL554605
17802	CVXNHFAEAYOPFL-UHFFFAOYSA-M
17803	CVXOCQUHJDKXHR-JFKQHRMJSA-M
17804	CVXOCQUHJDKXHR-JFKQHRMJSA-N	5S,8R-DIHODE
17805	CVXPNZDLTOVMQP-UHFFFAOYSA-N	NSC702322
17806	CVYAVSIMBYOCGA-UHFFFAOYSA-N	3,6-EPOXYOCTANEDIOIC ACID
17807	CVYIUOBOSKMHBG-UHFFFAOYSA-N	CHEMBL428453
17808	CVYNJUFTRDMEIT-CXUHLZMHSA-N	NSC678372
17809	CVYPFSWTHXCTKR-LVEBQJTPSA-N	127882-79-5
17810	CVYPFSWTHXCTKR-PUEOPUMLSA-N	NSC628676
17811	CVYPHGJZNLYSHQ-UHFFFAOYSA-N	CHEMBL3099589
17812	CVYPURZTRLVZRF-UHFFFAOYSA-N	MLS002699921
17813	CVYQBHQZTKKHAN-KWVSORLMSA-N	CHEBI:87006
17814	CVYWYUAQFJMLEO-UHFFFAOYSA-N	5-(2,3-DICHLOROPHENYL)-N-(PYRIDIN-4-YLMETHYL)PYRAZOLO[1,5-A]PYRIMIDIN-7-AMINE
17815	CVYZVNVPQRKDLW-UHFFFAOYSA-N	OR104490
17816	CVZFQTIJNREPCP-UHFFFAOYSA-N	PL069400
17817	CVZIHNYAZLXRRS-HNNXBMFYSA-N	(3S)-4-{[4-(BUT-2-YNYLOXY)PHENYL]SULFONYL}-N-HYDROXY-2,2-DIMETHYLTHIOMORPHOLINE-3-CARBOXAMIDE
17818	CVZKYDYRJQYYDJ-SCRDCRAPSA-N	RIBOFLAVIN CYCLIC-4',5'-PHOSPHATE
17819	CVZLVFZJEFTBFX-UHFFFAOYSA-N	1,7-ANNULATED INDOLOCARBAZOLE DERIV. 16D
17820	CVZMZMNNJNCLDF-UHFFFAOYSA-N	CHEMBL2282172
17821	CVZNKLNAHBTINT-UHFFFAOYSA-N	ARDISIANONE
17822	CWAJOULDYUXQAN-UHFFFAOYSA-N
17823	CWANEKNGPVYVPP-UHFFFAOYSA-N	NSC653039
17824	CWASFJCNAMXZRA-NNRCWHNVSA-N	CHEBI:62285
17825	CWAVGBBEHISSAA-BXGKOTLKSA-N	CHEMBL2338274
17826	CWAWZNHFJPDBBH-DILDLNRMSA-N	NSC623660
17827	CWAXZXSFUDEMIX-ZIKBFGBNSA-N	ATTENOSIDE
17828	CWBNIOHVJJEHPG-SOFGYWHQSA-N	(E)-1-(4-BENZYL-PIPERAZIN-1-YL)-3-(5-NITRO-FURAN-2-YL)-PROPENONE
17829	CWBPXDVAGWTBGR-UHFFFAOYSA-N	N-(3,4-DIMETHYLPHENYL)-2-[(1-PHENYL-1H-1,2,4-TRIAZOL-3-YL)SULFANYL]ACETAMIDE
17830	CWBRVRDRRPWNKO-UHFFFAOYSA-N	CHEMBL1203424
17831	CWCMIVBLVUHDHK-ZSNHEYEWSA-N	ZEOCIN
17832	CWCQAHZVLWHUTO-UHFFFAOYSA-P
17833	CWCYSIIDJAVQSK-UHFFFAOYSA-M
17834	CWCYSIIDJAVQSK-UHFFFAOYSA-N	MEVALDIC ACID
17835	CWCYUNGEXLJKIK-UHFFFAOYSA-N	2-NAPHTHALENOL, [(PHENYLIMINO)METHYL]-
17836	CWDMENTVJYQECG-UHFFFAOYSA-N	CHEMBL3289032
17837	CWDMRBLFSUUJSP-MSUUIHNZSA-N	NSC717827
17838	CWDNPAYYLRPESP-UHFFFAOYSA-N	CHEMBL203706
17839	CWDPXIRMHATEAZ-BOKOGIDUSA-N
17840	CWDPXIRMHATEAZ-OMMUQSMYSA-N	MLS002702912
17841	CWDRVGKNJWGVJS-UHFFFAOYSA-N	CID16098503
17842	CWDSXHHSIMFRBL-KRWDZBQOSA-N	CHEMBL1164195
17843	CWDUTXYDGUALFL-CLFYSBASSA-N	CHEMBL2087802
17844	CWDWZUQUXJAESB-UHFFFAOYSA-O	NSC642054
17845	CWDZPIZPVSMDFM-UHFFFAOYSA-N	CHEMBL2064238
17846	CWEMYEUMTPISEA-UHFFFAOYSA-N	AC1NQDK6
17847	CWERGRDVMFNCDR-UHFFFAOYSA-L
17848	CWERGRDVMFNCDR-UHFFFAOYSA-M	2-MERCAPTOACETATE
17849	CWERGRDVMFNCDR-UHFFFAOYSA-N	2-(SODIOTHIO)ACETATE
17850	CWEWMLKWBMKRPU-HXUWFJFHSA-N	CHEMBL362352
17851	CWEWUUWWUREOJL-UHFFFAOYSA-N	CHEMBL142064
17852	CWEXLYXSENWVHM-GYQSHBNNSA-N	MIPC-C (C26)
17853	CWFAFDYCTDBGBE-UHFFFAOYSA-N	NSC637731
17854	CWFASHKKYGLOIL-UHFFFAOYSA-H
17855	CWFCMSGWUJNTEL-FQEVSTJZSA-N	CHEMBL285750
17856	CWFCNWIAOJWEMI-AIWDOVQNSA-N	CHEBI:69895
17857	CWFINLADSFPMHF-UHFFFAOYSA-N	1-HYDROXYAMINONAPHTHALENE
17858	CWFIQSRJYAZENI-SLEBQGDGSA-N
17859	CWFIYCIORVREJZ-CYSHPHGKSA-N	CHEMBL1202062
17860	CWFKUWZANGTEQS-DUGOVBPYSA-N	NSC693323
17861	CWFMAHVSOBKHGW-UHFFFAOYSA-N	AC1LZV6N
17862	CWFOCCVIPCEQCK-UHFFFAOYSA-N	CHLORFENAPYR
17863	CWFSTGOYZOMKLM-IEARWBBGSA-N	ALPHA-KDO-4P-GLCNAC-ALL
17864	CWFYUPAGZDCBJS-UHFFFAOYSA-N	NSC675783
17865	CWFZQSPFEBPFIP-UHFFFAOYSA-N	CHEMBL68631
17866	CWGATOJEFAKFBK-QJDTYEMPSA-N	AVERMECTIN B2A
17867	CWGBIWRWBCYASK-LMHNVORZSA-N	28-DEOXONIMBOLIDE
17868	CWGBIWRWBCYASK-UHFFFAOYSA-N	28-DEOXONIMBOLIDE
17869	CWGCIGQBFBEZLP-AULKDKKBSA-N	HEMIASTERLIN A
17870	CWGHZIOJFVTEPN-NSHDSACASA-N	AC1M30QK
17871	CWGWAPNPOADHFH-KZXOKDQESA-N	CHEBI:69585
17872	CWHBUPIYFIPPRI-UHFFFAOYSA-N	2,2,3,3-TETRAHYDROXY-2,3-DIHYDRONAPHTHALENE-1,4-DIONE
17873	CWHFDTWZHFRTAB-UHFFFAOYSA-N	PHENYL CYANATE
17874	CWHJHZIRUWAEBE-UHFFFAOYSA-N	CHEMBL1683787
17875	CWHMAWBXRCDOEB-HNNXBMFYSA-N	(S)-1-PHENYL-1-[4-(9H-PURIN-6-YL)PHENYL]METHANAMINE
17876	CWHUFRVAEUJCEF-UHFFFAOYSA-N	944396-07-0
17877	CWHVUMNEZIBZFC-UHFFFAOYSA-N	NCGC00025322-01
17878	CWHXFFQCOLGJFG-UHFFFAOYSA-N
17879	CWHZNZWJRYUQIS-UHFFFAOYSA-N
17880	CWIGXGFACVQKCI-UHFFFAOYSA-N	CBDIVE_002730
17881	CWILMKDSVMROHT-UHFFFAOYSA-N	CID21626293
17882	CWINBXDYHKMJMR-FFJBUIDMSA-M
17883	CWIRBAVARWSRTI-UHFFFAOYSA-N	AC1LUTT7
17884	CWIXWKCUYMGYAL-LKHBGRGLSA-N	CHEMBL409237
17885	CWJBQADCDQSGJH-BZPMIXESSA-N	CHEBI:125718
17886	CWJBQADCDQSGJH-DYEKYZERSA-N	CHEBI:130254
17887	CWJBQADCDQSGJH-MBNYWOFBSA-N	CHEBI:131042
17888	CWJBQADCDQSGJH-OBJOEFQTSA-N	CHEBI:126576
17889	CWJBQADCDQSGJH-OUCADQQQSA-N	CHEBI:129659
17890	CWJBQADCDQSGJH-SCRDCRAPSA-N	CHEBI:127193
17891	CWJBQADCDQSGJH-SGMGOOAPSA-N	MLS005000264
17892	CWJBZWPNBGNNEF-QOMWVZHYSA-N	CHEMBL551169
17893	CWJFDVCPFQIEPI-BWSPLYPDSA-N	CHEMBL1096879
17894	CWJFJWDXAJAFOM-RIHFKXFCSA-N	CHEMBL2322525
17895	CWJJHESJXJQCJA-UHFFFAOYSA-N	AMD 3465
17896	CWJJUCRDUFFKCH-ZHFSCOARSA-N	CHEBI:134200
17897	CWJKYYDHEMDTGZ-UHFFFAOYSA-N	SCHEMBL9926107
17898	CWJNMKKMGIAGDK-UHFFFAOYSA-N	ST 679
17899	CWJPVKSBGVPXRD-QMTMVMCOSA-N	CID10601418
17900	CWJQQASJVVAXKL-UHFFFAOYSA-N	89-36-1
17901	CWJQUUKOBYVWOH-UHFFFAOYSA-N	CHEMBL1214581
17902	CWJQZXAZDYVZSW-CTZCZRIESA-N	NSC694214
17903	CWJSHJJYOPWUGX-UHFFFAOYSA-N	CHLORPROPHAM
17904	CWJXZICDUNWYNT-UHFFFAOYSA-N	CID44549395
17905	CWKFPEBMTGKLKX-UHFFFAOYSA-N	PICOLINAFEN
17906	CWKFWBJJNNPGAM-IPZCTEOASA-N
17907	CWKHXSNPJDVUBV-UHFFFAOYSA-N	CHEMBL2323922
17908	CWKLZLBVOJRSOM-UHFFFAOYSA-N	METHYL PYRUVATE
17909	CWKVHVZKEKWSIB-FYJQDSGBSA-N	DG(20:3(5Z,8Z,11Z)/20:4(8Z,11Z,14Z,17Z)/0:0)
17910	CWKXDPPQCVWXAG-UHFFFAOYSA-N	29668-44-8
17911	CWKZRPPIXKVUTQ-UHFFFAOYSA-O	NSC658093
17912	CWLBHIMBKQEBAE-UHFFFAOYSA-N	NSC701657
17913	CWLGEPSKQDNHIO-UHFFFAOYSA-N	DIBENZALHYDRAZINE
17914	CWLGSQYVYJTBPN-UHFFFAOYSA-N	MLS000735352
17915	CWLJLYLZQZUHCH-DQCZWYHMSA-N	CHEBI:103061
17916	CWLJLYLZQZUHCH-RZIGYZOXSA-N	CHEBI:97754
17917	CWLJLYLZQZUHCH-TYPXCFOJSA-N	CHEBI:97103
17918	CWLJLYLZQZUHCH-VPYPWEPUSA-N	CHEMBL2359362
17919	CWLKGDAVCFYWJK-UHFFFAOYSA-N	CID23386138
17920	CWLQUGTUXBXTLF-YFKPBYRVSA-N	N-METHYL-L-PROLINE
17921	CWLQYBRROKYXCE-CDNHMMDUSA-N	GM2 ANALOG
17922	CWLQYBRROKYXCE-XMPJNEMZSA-N	GM2 CARBOHYDRATE MOIETY
17923	CWLVBFJCJXHUCF-RNPYNJAESA-N	TMTT
17924	CWLWBMWELZSMPG-IWSPIJDZSA-M
17925	CWLWBMWELZSMPG-IWSPIJDZSA-N	AC1NUV4R
17926	CWLXYWZAIQVIMV-RPWUZVMVSA-N	CHEMBL2089140
17927	CWMDUUHJBSDMCT-KQNAVODPSA-N	CHEMBL364770
17928	CWMFJYTZROJEEY-CAFXQFFASA-N	CHEBI:106792
17929	CWMFJYTZROJEEY-CDLOMYRSSA-N	BRD7220
17930	CWMFJYTZROJEEY-CHCBTGSZSA-N	CHEBI:107002
17931	CWMFJYTZROJEEY-CMSZEEODSA-N	CHEBI:117821
17932	CWMFJYTZROJEEY-HGPRPZRGSA-N	CHEBI:104818
17933	CWMFJYTZROJEEY-HNFJUSDZSA-N	CHEBI:117658
17934	CWMFJYTZROJEEY-HZTMJRFTSA-N	CHEBI:123793
17935	CWMFJYTZROJEEY-IDCDSMMUSA-N	CHEBI:111084
17936	CWMFJYTZROJEEY-MSCBGTKOSA-N	CHEBI:104764
17937	CWMFJYTZROJEEY-MVPDCNEZSA-N	CHEBI:104740
17938	CWMFJYTZROJEEY-OODISRMCSA-N	CHEBI:117606
17939	CWMFJYTZROJEEY-PHBCIFJZSA-N	CHEBI:104724
17940	CWMFJYTZROJEEY-RWJVBYDYSA-N	CHEBI:106753
17941	CWMFJYTZROJEEY-SEAFADMZSA-N	CHEBI:111131
17942	CWMFJYTZROJEEY-UITIVDIESA-N	CHEBI:104860
17943	CWMFJYTZROJEEY-XTGAJNFRSA-N	CHEBI:123845
17944	CWMIMOPIOOXSEA-UHFFFAOYSA-N	AC1MEGOG
17945	CWMPPVPFLSZGCY-VOTSOKGWSA-N	SCHEMBL4239947
17946	CWMQDTJZFNUOEC-GHRIWEEISA-N	AN-308/15495036
17947	CWMUJCICOHUBGV-UHFFFAOYSA-N	CHEMBL280519
17948	CWMUUKCKOKUHRY-CUAWFRLPSA-N	CHEMBL572173
17949	CWMYODFAUAJKIV-HTQZYQBOSA-N	(-)-HYGROLINE
17950	CWNBRNSIRVKSDC-UHFFFAOYSA-N	AZONAFIDE
17951	CWNBUMZMXKMIAI-UHFFFAOYSA-N	CHEMBL3263890
17952	CWNDERHTHMWBSI-YFKPBYRVSA-M
17953	CWNDERHTHMWBSI-YFKPBYRVSA-N	L-HISTIDINOL PHOSPHATE
17954	CWNHUZFYXNCMKX-PMERELPUSA-N	CHEMBL2324628
17955	CWNIQCOMWQROPA-JZYAIQKZSA-N	DESULFOGLUCOBRASSICIN
17956	CWNIQCOMWQROPA-PIAXYHQTSA-N	INDOLYLMETHYL-DESULFOGLUCOSINOLATE
17957	CWNJPEXNWXFLHM-RAMABSIPSA-N	EUPAHYSSOPIN
17958	CWNKPXFFZSWCLF-UHFFFAOYSA-O	ATTO 565 PARA-ISOMER(1+)
17959	CWNMDMYGRVHXDR-KQYNXXCUSA-N	5'-DEHYDROADENOSINE
17960	CWNNYYIZGGDCHS-UHFFFAOYSA-L
17961	CWNNYYIZGGDCHS-UHFFFAOYSA-N	2-METHYLENEGLUTARIC ACID
17962	CWNOIUTVJRWADX-UHFFFAOYSA-N	FT-0667257
17963	CWNRGPZFRURLBT-UHFFFAOYSA-N	CHEMBL2298740
17964	CWNSGIIQKNPWGE-UHFFFAOYSA-N	SMR000173281
17965	CWNSHFBBJVMYJD-NDEPHWFRSA-N	CHEMBL1801466
17966	CWNWQBJRABUAAC-UHFFFAOYSA-N	CHEMBL3286965
17967	CWNXINJPWCQNMU-UHFFFAOYSA-N	NSC693765
17968	CWNYOXLYNGDTSL-DZUOILHNSA-N	LONGICALYCININ A
17969	CWODDUGJZSCNGB-UHFFFAOYSA-N	PALYTOXIN
17970	CWODJSMVWRIQCA-UHFFFAOYSA-N	NSC691814
17971	CWOJAKWCJFOSEH-UHFFFAOYSA-N	CHEMBL236211
17972	CWOJBEDMJKZKAB-JZYAIQKZSA-N	CHEBI:80989
17973	CWOLTUKRSULKST-PNUZMXECSA-N	DIHYDROSTREPTOMYCIN 6,3''-BIS-PHOSPHATE
17974	CWOQDUHNYSQQGI-UHFFFAOYSA-N	CHEMBL591721
17975	CWOYLIJQLSNRRN-UHFFFAOYSA-N	HARMAN
17976	CWPAPHCCRRSVOV-UHFFFAOYSA-N	CHEMBL14684
17977	CWPBBHOOZTYYBD-UHFFFAOYSA-N	NSC715523
17978	CWPCXTXIKFDSTN-YWZLYKJASA-N	CHEMBL92848
17979	CWPFOEIOBIORTJ-UHFFFAOYSA-N	CHEMBL222686
17980	CWPJHSYFRJPVAZ-UHFFFAOYSA-N	CHEMBL212832
17981	CWPNPYVNPOAMHY-FERBBOLQSA-N
17982	CWPNPYVNPOAMHY-GMUIIQOCSA-N
17983	CWPNPYVNPOAMHY-UHFFFAOYSA-N
17984	CWPOAFZREJLIBY-UHFFFAOYSA-N	AC1OA60C
17985	CWPOLAXGIGTUMW-UHFFFAOYSA-N	CHEMBL1288767
17986	CWPRWIPOMXTHMO-KZKAQZJJSA-N	CHEBI:97976
17987	CWPRWIPOMXTHMO-LGKPFJOYSA-N	CHEBI:98239
17988	CWPRYKPQPOWVHW-CKEWFYKPSA-M
17989	CWPRYKPQPOWVHW-CKEWFYKPSA-N	CHEBI:85296
17990	CWQDRZJUANNJKC-HYPDDMKDSA-L
17991	CWQDRZJUANNJKC-HYPDDMKDSA-N	DTDP-3-ACETAMIDO-3,6-DIDEOXY-ALPHA-D-GALACTOPYRANOSE
17992	CWQIJVNYJRUBQW-BQYQJAHWSA-N	AC1NY0E0
17993	CWQIJVNYJRUBQW-FPLPWBNLSA-N	NSC701747
17994	CWQKPKYIMQTGJK-UHFFFAOYSA-N	CHEMBL456163
17995	CWQNOLLGXAFQTD-HNNXBMFYSA-N	CHEMBL3134545
17996	CWQXQMHSOZUFJS-UHFFFAOYSA-N
17997	CWQZLCUGFJEINN-UHFFFAOYSA-N	CHEMBL595787
17998	CWRBDUIQDIHWJZ-SOFGYWHQSA-N	BUNAMIODYL
17999	CWRBEYUWBTVLJE-JJFYIABZSA-N	NSC729157
18000	CWRJYPJHZKVJAX-XQKSVPLYSA-N	DELTA-6,7-DIHYDROVINBLASTINE
18001	CWRKZMLUDFBPAO-SREVYHEPSA-N	CIS-4-DECENAL
18002	CWRPZJWABUTVME-UHFFFAOYSA-N	PYRIDYLACETYLGLYCINE
18003	CWRUGYIXKOTLMS-SEENEXNVSA-N	CHEMBL427148
18004	CWRVKFFCRWGWCS-UHFFFAOYSA-N	PENTETRAZOL
18005	CWRWJDAEKWYUJT-CGKXPTHNSA-N	CMC_7536
18006	CWRYGBUNNYNGAO-XHPQRKPJSA-N	NSC657363
18007	CWRYPZZKDGJXCA-UHFFFAOYSA-N	ACENAPHTHENE
18008	CWRZLLPKFXJVOW-LQGKIZFRSA-N	NSC710905
18009	CWSPUZWISVKRNJ-UHFFFAOYSA-N	CHEMBL495706
18010	CWSQRPNIIOUPKK-FNORWQNLSA-N	3-(1,3-BENZODIOXOL-5-YL)-1-(2-HYDROXYPHENYL)PROP-2-EN-1-ONE
18011	CWSXNSRRXCMBID-UHFFFAOYSA-N	NSC643498
18012	CWSZBVAUYPTXTG-UHFFFAOYSA-N	HETASTARCH
18013	CWTBVTWONZDFAF-XXVOEFFYSA-N	ALVARADOIN J
18014	CWTBVTWONZDFAF-ZRRJEQDASA-N	ALVARADOIN I
18015	CWTCWGGPTVMMLT-FCGDIQPGSA-N	NOCARDICIN C
18016	CWTCWGGPTVMMLT-INDMIFKZSA-N	ISONOCARDICIN C
18017	CWTFRDOIHJRUHI-ASASOQJESA-N	CHEBI:122939
18018	CWTFRDOIHJRUHI-FEGXGRLVSA-N	CHEBI:123012
18019	CWTFRDOIHJRUHI-IQKBUIRBSA-N	CHEBI:122830
18020	CWTFRDOIHJRUHI-PYTYSOFPSA-N	CHEBI:122896
18021	CWTFRDOIHJRUHI-RIPRBREISA-N	CHEBI:123046
18022	CWTFRDOIHJRUHI-VUHNXCBZSA-N	CHEBI:122957
18023	CWTFRDOIHJRUHI-YALMDMJRSA-N	CHEBI:122932
18024	CWTFRDOIHJRUHI-YTAKYCMFSA-N	CHEMBL3560912
18025	CWTOZORLKRUCJC-UHFFFAOYSA-N	CID41124257
18026	CWTPKPPXADFXFB-RSPIDBDASA-N	CHEBI:62143
18027	CWTRJWKDYPPKFI-UHFFFAOYSA-N	CHEMBL1916062
18028	CWTSTOMTDDHBJU-UHFFFAOYSA-N	CHEMBL420224
18029	CWTWQRUUBOIIFY-UHFFFAOYSA-N	AC1LGLPN
18030	CWUDNXPMFGZWHT-WIHGMNDKSA-N	5'-GSCSCSGSASGSGSTSCSCSASTSGSTSCSGSTSASCSGSC-3'
18031	CWUJKJLGPWIJDS-UHFFFAOYSA-N	CHEMBL2419384
18032	CWUNPFVHATZKFE-MRXNPFEDSA-N	CINACALCET CARBAMATE
18033	CWUUFRRUDHQROT-UHFFFAOYSA-N	CHEMBL392922
18034	CWVGNKRXVPDBQT-UHFFFAOYSA-N	NSC665144
18035	CWVMIVXNCWYTHH-UHFFFAOYSA-N	NSC636095
18036	CWVMWSZEMZOUPC-JUAXIXHSSA-N	HE2000
18037	CWVMWSZEMZOUPC-RWUIUEHLSA-N	16BETA-BROMOANDROSTERONE
18038	CWVOSMCJTCVSMC-UHFFFAOYSA-N	CHEMBL2058005
18039	CWVRJTMFETXNAD-JUHZACGLSA-M
18040	CWVRJTMFETXNAD-JUHZACGLSA-N	CHLOROGENIC ACID
18041	CWVRJTMFETXNAD-NCZKRNLISA-N	(1S,3R,4R,5R)-3-[3-(3,4-DIHYDROXYPHENYL)PROP-2-ENOYLOXY]-1,4,5-TRIHYDROXY-CYCLOHEXANECARBOXYLIC ACID
18042	CWVRJTMFETXNAD-NXLLHMKUSA-M
18043	CWVRJTMFETXNAD-NXLLHMKUSA-N	POTASSIUM 3-CAFFEOYLQUINATE
18044	CWVRJTMFETXNAD-UHFFFAOYSA-N	CID97043858
18045	CWVRJTMFETXNAD-XYXZIBEBSA-N	AC1LX54P
18046	CWVRPJSBNHNJSI-XQNSMLJCSA-N	COUMOXYSTROBIN
18047	CWVRQJBCBCTFLT-CIVPZROJSA-N	BETA-D-GLCP-(1->4)-ALPHA-L-RHAP-(1->3)-D-GLCP
18048	CWVRQJBCBCTFLT-XXFCETQUSA-N	BETA-D-GLC-(1->4)-ALPHA-L-RHA-(1->3)-BETA-D-GLC
18049	CWVRQJBCBCTFLT-YWMPKNKZSA-N	MANALPHA1-4RHAALPHA1-3GALALPHA
18050	CWVUILNZCWRGFS-IUPFWZBJSA-N	SCHEMBL13774342
18051	CWWDVANTGWQWKM-CJARLIFWSA-N	AJUGAMARIN A1 CHLOROHYDRIN
18052	CWWIIKLXUPZDOG-UHFFFAOYSA-N	CJ-15264
18053	CWWMRGSRQVIKMW-HXDWSPRTSA-N	CHEMBL2419951
18054	CWWYMWDIYBJVLP-YTMOPEAISA-N	112921-04-7
18055	CWXIYGNBKMHHRD-VUTHCHCSSA-N	NSC699086
18056	CWXNEBSQRIECMV-PJKMHFRUSA-N	ACROMELIC ACID A
18057	CWXNEBSQRIECMV-UHFFFAOYSA-N
18058	CWXTUMLAPDPTRN-OHDNXCHDSA-N	NSC629924
18059	CWXWDRXNERDGHE-HWKANZROSA-N
18060	CWXYHOHYCJXYFQ-UHFFFAOYSA-N	3-BENZAMIDOPROPANOATE
18061	CWYDCRJQKAYFQB-UHFFFAOYSA-N	MLS000119816
18062	CWYDNXXHKXLXIU-UHFFFAOYSA-N	NSC748266
18063	CWYDWJDPKSMUPT-MADLDNGBSA-N	PLAKINAMINE A
18064	CWYHKKKPGVPDLX-UHFFFAOYSA-N	NSC690664
18065	CWYNVVGOOAEACU-UHFFFAOYSA-N
18066	CWYTWLWLMJSIBB-UHFFFAOYSA-L
18067	CWYTWLWLMJSIBB-UHFFFAOYSA-N	[5-(AMINOMETHYL)FURAN-3-YL]METHYL DIPHOSPHATE
18068	CWYZOPPELONHCA-UHFFFAOYSA-N	NSC673801
18069	CWZGXBPVGJVJRZ-YSZBBASGSA-N	CID71464646
18070	CWZHXNXJIFCDGG-UHFFFAOYSA-N	AC1MJ5TZ
18071	CWZIPBGXMLRVIC-OAHLLOKOSA-N	ROTENONONE
18072	CWZSALSXZKSLRA-DHZHZOJOSA-N	AR-685/43306289
18073	CWZWGWHFCUYAPQ-QZTZHPFYSA-N	CHEBI:104563
18074	CXAAWMWZNUEDOS-WAYWQWQTSA-N	CHEMBL323820
18075	CXABZTLXNODUTD-UHFFFAOYSA-M
18076	CXABZTLXNODUTD-UHFFFAOYSA-N	OR114414
18077	CXAGFBDFVOQHDL-AWQFTUOYSA-N	CHEMBL387804
18078	CXAGHAZMQSCAKJ-WAHHBDPQSA-N	PRALNACASAN
18079	CXAGJOLFYDCXSS-LHPIJZDPSA-N
18080	CXAHONMBMUYUDI-GQCTYLIASA-N	NSC686957
18081	CXAMRMKVEKMFAI-UHFFFAOYSA-N	ZINC8690888
18082	CXBDXCVDLXJCMX-AABGKKOBSA-N	CHEBI:101161
18083	CXBDXCVDLXJCMX-AQNXPRMDSA-N	CHEBI:97177
18084	CXBDXCVDLXJCMX-HSALFYBXSA-N	CHEBI:101850
18085	CXBDXCVDLXJCMX-SLFFLAALSA-N	CHEBI:102321
18086	CXBDXCVDLXJCMX-UFYCRDLUSA-N	CHEBI:100869
18087	CXBDXCVDLXJCMX-VAMGGRTRSA-N	CHEBI:102273
18088	CXBDXCVDLXJCMX-XUVXKRRUSA-N	CHEBI:99624
18089	CXBDXCVDLXJCMX-ZCNNSNEGSA-N	CHEBI:102106
18090	CXBFZYKAVCAPSV-UHFFFAOYSA-N	1-(4-IODOBENZOYL)-5-METHOXY-2-METHYL INDOLE-3-ACETIC ACID
18091	CXBGOBGJHGGWIE-ACSXSLCXSA-N	VINDOLINE
18092	CXBGOBGJHGGWIE-ACSXSLCXSA-O
18093	CXBHMSHVCKEEGW-UHFFFAOYSA-N	2VTQ
18094	CXBMCYHAMVGWJQ-LOACHALJSA-N	(1R)-TETRAMETHRIN
18095	CXBMCYHAMVGWJQ-UHFFFAOYSA-N	TETRAMETHRIN
18096	CXBNGMLYZXDWOG-UHFFFAOYSA-N	1,2,3-BENZOTRIAZIN-4(3H)-ONE, 3-(4-BROMOPHENYL)-
18097	CXBNMPMLFONTPO-UHFFFAOYSA-N	CID57452490
18098	CXBOFRUFCSVWMB-UHFFFAOYSA-N	5-(2,4-DICHLORO-5-FLUOROPHENYL)-3-PHENYL-1H-PYRAZOLE
18099	CXBSZNOKLYYNQU-UHFFFAOYSA-N	AC1LYQC1
18100	CXBXYCQVVDRDNJ-QSTVQZCDSA-N	CHEMBL1945112
18101	CXCBFRJEPZDRIX-SANMLTNESA-N	CHEMBL163006
18102	CXCKDYOPDOUJTL-UHFFFAOYSA-N	NSC342610
18103	CXCRHKKZYFIBFO-OQLLNIDSSA-N	NSC726893
18104	CXCRSXVWTPUISS-UHFFFAOYSA-N	CHEMBL40326
18105	CXCRZTANOZWBHN-FFHQWLQGSA-N	NONE
18106	CXCVEERYMJZMMM-DOCRCCHOSA-N
18107	CXCXNZWXDOVZBA-UHFFFAOYSA-N	4DHF
18108	CXCZMCIMDNFMSO-HUPAPQMDSA-N	1-O-BETA-D-GLUCOSYL-N-(2-HYDROXYPENTACOSANOYL)-15-METHYLHEXADECASPHING-4-ENINE
18109	CXCZNOXVHJPKPC-UHFFFAOYSA-N	N-BENZOYLEVODIAMINE
18110	CXDBXMSOGOSCJY-UHFFFAOYSA-N	AC1LGZCF
18111	CXDFAGGCALQOEA-UHFFFAOYSA-N	AC1LGUWZ
18112	CXDHQQQKMSXKRB-SEBMTOOBSA-N	CHEMBL2419676
18113	CXDIKCDVBUPCCG-HCCKYKKOSA-M
18114	CXDIKCDVBUPCCG-HCCKYKKOSA-N	8S,15S-DIHPETE
18115	CXDMRPFOYQEPAN-UHFFFAOYSA-N	NSC663774
18116	CXDRCLYFWVVMMH-LBAQZLPGSA-N	SCHEMBL2071457
18117	CXDSZFRIMJUZKT-GZHAQUORSA-N	CHEMBL1206571
18118	CXDSZFRIMJUZKT-MDJAPQQWSA-N	CHEMBL36407
18119	CXDSZFRIMJUZKT-OAFRSSMVSA-N	CHEMBL1204957
18120	CXDSZFRIMJUZKT-OBCHTKLQSA-N	CHEMBL285434
18121	CXDWHYOBSJTRJU-SRWWVFQWSA-N	ALGESTONE
18122	CXDXOOCWFYIPBJ-UHFFFAOYSA-N	NSC674611
18123	CXEDBYAXQXFDHD-UHFFFAOYSA-N	CID125129329
18124	CXEGAUYXQAKHKJ-NSBHKLITSA-N	NCGC00248378-01
18125	CXEGAUYXQAKHKJ-UHFFFAOYSA-N	DR003661
18126	CXEJULGNLUYSDT-XMMPIXPASA-N	CHEBI:128982
18127	CXELEGXSGVFEND-NVTHVPAHSA-N	OLEANDEROLIDE
18128	CXENHBSYCFFKJS-DZKMRSEMSA-N	UNII-3ZHF30A34I
18129	CXENHBSYCFFKJS-LOQWIJHWSA-N	(Z,Z)-ALPHA-FARNESENE
18130	CXENHBSYCFFKJS-OXYODPPFSA-N	(Z,E)-ALPHA-FARNESENE
18131	CXENHBSYCFFKJS-UHFFFAOYSA-N	1,3,6,10-DODECATETRAENE, 3,7,11-TRIMETHYL-, (Z,Z)-
18132	CXENHBSYCFFKJS-VDQVFBMKSA-N	ALPHA-FARNESENE
18133	CXEUQXGBRSIMSV-ABFIKHOGSA-N	CHEMBL511972
18134	CXFBVHGWTGTGBR-MOLXBTQUSA-N	THREO-CAROLIGNAN E
18135	CXFBVHGWTGTGBR-QYQWMRSMSA-N	ERYTHRO-CAROLIGNAN E
18136	CXFDFSHVNKWFIH-UHFFFAOYSA-N	NSC665514
18137	CXFKOLCMCRBYPL-UHFFFAOYSA-L
18138	CXFLPJFRXKVYSF-UHFFFAOYSA-N	NSC686314
18139	CXFUMQXKEITWKR-UHFFFAOYSA-N	CHEMBL119936
18140	CXFWEZQTIXOIEV-VAWYXSNFSA-N	PIPATALINE
18141	CXFWIKINSICEBC-ARKCUIHYSA-N	1,2,4,5-TETRAHYDROTESTOLACTONE
18142	CXGCQTFEOXKWII-CGFWPVBISA-N	CHEMBL1269308
18143	CXGDCGIPEJKSCK-IWQZZHSRSA-N	CIS-4-DECENEDIOIC ACID
18144	CXGFHBJFQBWPBO-UHFFFAOYSA-N	CHEMBL268507
18145	CXGGLKVQGDLNGH-UHFFFAOYSA-N	TISOCROMIDE
18146	CXGHPQSURHQOBH-MQWSOPDOSA-O	CYANIDIN 3-(3'',6''-DIMALONYLGLUCOSIDE)
18147	CXGJYQUHSPDSCC-NPYHMLDVSA-N	PLAGIONICIN A
18148	CXGNDONKJHDYNM-UHFFFAOYSA-N	CHEMBL84387
18149	CXGNSWUILAKOTG-UHFFFAOYSA-N	MLS000738207
18150	CXGONMQFMIYUJR-UHFFFAOYSA-N	PERFLUORODODECANOIC ACID
18151	CXGSNSSJAGLQTG-DSDFTUOUSA-N	(3S)-(+)-ASTERISCA-2(9),6-DIENE
18152	CXGTZJYQWSUFET-IBGZPJMESA-N	TESAGLITAZAR
18153	CXGTZJYQWSUFET-UHFFFAOYSA-N	2-ETHOXY-3-[4-(2-(4-METHANESULFONYLOXYPHENYL}ETHOXY)PHENYL]PROPANOIC ACID
18154	CXGVZIQASJGHAJ-YGSQRTJRSA-N	CHEMBL266358
18155	CXHCAZWHOGTOFL-UHFFFAOYSA-N	CHEMBL259763
18156	CXHKQNZBSNIFHR-UHFFFAOYSA-N	1,8-DIMETHOXYPHENAZINE
18157	CXHKZHZLDMQGFF-ZSDSSEDPSA-M
18158	CXHKZHZLDMQGFF-ZSDSSEDPSA-N	CEFUZONAM ANION
18159	CXHODSPIINFOKX-DLDKDUQYSA-N	NSC618240
18160	CXHWHOKEECTUHB-UHFFFAOYSA-N	CHEBI:63079
18161	CXIMSPYJZINYEJ-BUHFOSPRSA-N	NSC704638
18162	CXIOLGPNCLFPPI-SUNKJSOLSA-L
18163	CXIOLGPNCLFPPI-SUNKJSOLSA-N	CHEBI:27457
18164	CXISHLWVCSLKOJ-CLFYSBASSA-N	Z-PHENYLACETALDOXIME
18165	CXISHLWVCSLKOJ-UHFFFAOYSA-N	PHENYLACETALDEHYDE OXIME
18166	CXISHLWVCSLKOJ-VQHVLOKHSA-N	SCHEMBL1963137
18167	CXISPYVYMQWFLE-GSVOUGTGSA-N	NONE
18168	CXISPYVYMQWFLE-VKHMYHEASA-N	ALA-GLY
18169	CXIYVOOQCNGGIB-UHFFFAOYSA-N	CHEMBL1090143
18170	CXJAAWRLVGAKDV-UHFFFAOYSA-M
18171	CXJAAWRLVGAKDV-UHFFFAOYSA-N	CID59747345
18172	CXJBXCBQFSOFDV-QWHCGFSZSA-N	N-BUTYL-N(2)-[(R)-2-HYDROXY-2-PHENYLACETYL]-L-CYSTEINAMIDE
18173	CXJCGSPAPOTTSF-UHFFFAOYSA-N	CHEMBL3185999
18174	CXJCGSPAPOTTSF-VURMDHGXSA-N	ETHYL 3-[(E)-2-AMINO-1-CYANOETHENYL]-6,7-DICHLORO-1-METHYL-1H-INDOLE-2-CARBOXYLATE
18175	CXJGLQRKKCIFJL-UHFFFAOYSA-N	AC1OA7NI
18176	CXJJKFFIFPKPMQ-BWTSREIZSA-N
18177	CXJJYKZWBRYMST-PZTGFMGMSA-N	BENZOYLAMPICILLIN
18178	CXJNNMFPXAHDPF-REOHCLBHSA-N	METHYLOXALOACETATE
18179	CXJNNMFPXAHDPF-UHFFFAOYSA-L
18180	CXJNNMFPXAHDPF-UHFFFAOYSA-N	CID21396330
18181	CXJNNMFPXAHDPF-UWTATZPHSA-N	(R)-2-METHYL-3-OXOSUCCINIC ACID
18182	CXJOEMLCEGZVPL-UHFFFAOYSA-N	OR109551
18183	CXJOVIBONXRCNI-CYBMUJFWSA-N	CHEMBL1208892
18184	CXJRMLHIKXWLHJ-FQUZAXHOSA-N	CHEBI:98042
18185	CXJRMLHIKXWLHJ-JBXUNAHCSA-N	CHEBI:99833
18186	CXJRMLHIKXWLHJ-LIONHTAISA-N	MLS003650132
18187	CXJRMLHIKXWLHJ-OJJQZRKESA-N	CHEBI:103207
18188	CXJRMLHIKXWLHJ-RCTAOEEJSA-N	CHEBI:99098
18189	CXJRMLHIKXWLHJ-VPBXCIAMSA-N	CHEBI:100615
18190	CXJRMLHIKXWLHJ-WSOYEBOPSA-N	CHEBI:102610
18191	CXJRMLHIKXWLHJ-ZKGSSEMHSA-N	CHEBI:98792
18192	CXJSOEPQXUCJSA-UHFFFAOYSA-N	PYRIDAFENTHION
18193	CXJVOQBTVNBPRQ-ZDCRTTOTSA-N	NSC717710
18194	CXJXCEMGMLZVRW-UHFFFAOYSA-N	HMS2453I06
18195	CXKCBVJOXUNDSU-UHFFFAOYSA-N	CHEMBL127296
18196	CXKCTOXFNFRIPX-QJOMJCCJSA-N	CHEMBL3088223
18197	CXKRDMQZBMZKKJ-UHFFFAOYSA-N
18198	CXKWCBBOMKCUKX-UHFFFAOYSA-M	METHYLENE BLUE
18199	CXKXTRRHRJSSBG-UHFFFAOYSA-N	CHEMBL2064446
18200	CXKZYGHFQYYGMN-UHFFFAOYSA-N
18201	CXLSMKHVHIKXHX-UHFFFAOYSA-O	AC1L3V8P
18202	CXLZYQKWZLBZEB-JRJQDFDNSA-N	PG(18:3(9Z,12Z,15Z)/22:6(4Z,7Z,10Z,13Z,16Z,19Z))
18203	CXMBCXQHOXUCEO-BYPYZUCNSA-L
18204	CXMBCXQHOXUCEO-BYPYZUCNSA-N	L-2,3,4,5-TETRAHYDRODIPICOLINIC ACID
18205	CXMBCXQHOXUCEO-SCSAIBSYSA-L
18206	CXMBCXQHOXUCEO-SCSAIBSYSA-N	D-2,3,4,5-TETRAHYDRODIPICOLINIC ACID
18207	CXMBCXQHOXUCEO-UHFFFAOYSA-L
18208	CXMBCXQHOXUCEO-UHFFFAOYSA-N	THDPA
18209	CXMBFUMTPNXCMT-HDHGSYJOSA-N	CHEMBL474038
18210	CXMOUKNCAVXSOQ-FTJBHMTQSA-N	CHEMBL123025
18211	CXMPAAAEMQSIAK-BYRXKDITSA-N	(3S)-3-[(2S)-2-AMINO-3-HYDROXYBUTYL]PYRROLIDIN-2-ONE
18212	CXMRDTYDEINMSY-UHFFFAOYSA-M
18213	CXMRDTYDEINMSY-UHFFFAOYSA-N
18214	CXMWGANXUIYQHS-NAYUSWPISA-N	CHEMBL1807105
18215	CXMXRPHRNRROMY-UHFFFAOYSA-L
18216	CXMXRPHRNRROMY-UHFFFAOYSA-N	SEBACIC ACID
18217	CXNFECFBSYNUCV-UHFFFAOYSA-N	SMR000026414
18218	CXNLKZLAQNWXPX-UHFFFAOYSA-N	CHEMDIV3_004193
18219	CXNMJTRAPAVKOV-UHFFFAOYSA-N
18220	CXNPLSGKWMLZPZ-ZNIXKSQXSA-N	BLASTICIDIN S
18221	CXNPLSGKWMLZPZ-ZNIXKSQXSA-O
18222	CXNRGIPBRZESTB-IBTMMQTISA-N	CHEMBL427534
18223	CXNRGIPBRZESTB-YITUOYTISA-N	CHEMBL365537
18224	CXNSNJNJSOSVDN-DFIYOIEZSA-N	CHEBI:103711
18225	CXNSNJNJSOSVDN-OHUGHZGNSA-N	CHEBI:114118
18226	CXNSNJNJSOSVDN-UMEGOILYSA-N	CHEMBL3559791
18227	CXNVOWPRHWWCQR-UHFFFAOYSA-N	LS-189947
18228	CXOBKOZVWXFMRB-UHFFFAOYSA-N	SCHEMBL2300660
18229	CXOBPYRUAAIUTI-JHTBKMLMSA-N	CHEMBL538554
18230	CXOCENPNQSXLGZ-UHFFFAOYSA-N	CHEMBL1288895
18231	CXOFVDLJLONNDW-UHFFFAOYSA-N	PHENYTOIN
18232	CXOJYPVZDPNKAI-PNAQCZNYSA-N	STELLETTIN B
18233	CXOJYPVZDPNKAI-WJBIETBOSA-N	STELLETTIN A
18234	CXOKEXPLOGZXRM-STIQIAQSSA-N	ANHYDROFUROSPONGIN-1
18235	CXOKPQOVJYJANA-UPXOXWNWSA-N	(-)-GONIOFUFURONE
18236	CXOLVKMMHKZPPM-UHFFFAOYSA-N	TETRACENOMYCIN B1
18237	CXORMDKZEUMQHX-UHFFFAOYSA-N	KERMESIC ACID
18238	CXOSVPBPIYWQCY-UHFFFAOYSA-N	[4-(1,3-DIHYDRO-2H-PYRROLO[3,4-B]QUINOLIN-2-YLCARBONYL)-2-OXOTETRAHYDROFURAN-3-YL]METHYL 2,2-DIMETHYLPROPANOATE
18239	CXOWCUGFOKCQKZ-UHFFFAOYSA-O	NSC660842
18240	CXOXHMZGEKVPMT-UHFFFAOYSA-N	CLOBAZAM
18241	CXOXYGZFBDGZJN-DYESRHJHSA-N	3,4-SECO-SONDERIANOL
18242	CXPQVGCOUWHQMW-UHFFFAOYSA-N	CHEMBL363956
18243	CXQCLLQQYTUUKJ-ALWAHNIESA-N	CHEBI:87516
18244	CXQDOHAWNAQZAU-UHFFFAOYSA-N
18245	CXQGFLBVUNUQIA-UHFFFAOYSA-N	CLOFIBRIDE
18246	CXQHBGCUHODCNP-UHFFFAOYSA-N
18247	CXQHEXWJGZEPFP-BBROENKCSA-N
18248	CXQHYVUVSFXTMY-UHFFFAOYSA-N	FORETINIB
18249	CXQKGEQHZSDRRJ-UHFFFAOYSA-N	AC1OALPW
18250	CXQOACYYZCMGLI-UHFFFAOYSA-N	AC1OJ3KB
18251	CXQRKICWSCAUGW-UHFFFAOYSA-N	N-{2-METHYL-5-[(6-PHENYLPYRIMIDIN-4-YL)AMINO]PHENYL}METHANESULFONAMIDE
18252	CXQRNYIKPJXYLU-ZHBVTVBMSA-N	PINIDINE
18253	CXQWIBJXWQIZCH-LCLDVOFVSA-N
18254	CXQWRCVTCMQVQX-CABCVRRESA-N	(-)-TAXIFOLIN
18255	CXQWRCVTCMQVQX-GJZGRUSLSA-M
18256	CXQWRCVTCMQVQX-GJZGRUSLSA-N	CIS-DIHYDROQUERCETIN
18257	CXQWRCVTCMQVQX-HUUCEWRRSA-N	TAXIFOLIN-(+/-)
18258	CXQWRCVTCMQVQX-LSDHHAIUSA-M
18259	CXQWRCVTCMQVQX-LSDHHAIUSA-N	TAXIFOLIN
18260	CXQWRCVTCMQVQX-UHFFFAOYSA-N	(+/-)-TAXIFOLIN
18261	CXQXSVUQTKDNFP-UHFFFAOYSA-N
18262	CXRCVCURMBFFOL-FXQIFTODSA-N	H-ALA-ALA-PRO-OH
18263	CXRFDZFCGOPDTD-UHFFFAOYSA-M
18264	CXRJCMNRYXAKCZ-UHFFFAOYSA-N	CHEMBL35740
18265	CXRMBSIXGHDRIL-YKDNHGNVSA-N
18266	CXRPMIYDJFSMOS-VBQJREDUSA-N	MLS002473653
18267	CXRQWZKBYXTOAH-UHFFFAOYSA-N	CID46844773
18268	CXRYDROHJOKZNG-CUWPLCDZSA-N	CHEBI:97438
18269	CXRYDROHJOKZNG-HFSMHLIXSA-N	CHEBI:97546
18270	CXRYDROHJOKZNG-QFUCXCTJSA-N	CHEBI:102607
18271	CXRYDROHJOKZNG-SLYNCCJLSA-N	CHEBI:100243
18272	CXRYDROHJOKZNG-YFVAEKQCSA-N	CHEBI:97123
18273	CXSAGGPMNVHFHH-UHFFFAOYSA-N
18274	CXSCPLNEGXETAA-KZOHAVLASA-N	CHEMBL455005
18275	CXSDIAMLMPWFRS-UHFFFAOYSA-N
18276	CXSFIOMPRQFVSV-HSZRJFAPSA-N	CHEMBL1276145
18277	CXSFIOMPRQFVSV-QHCPKHFHSA-N	CHEMBL1276150
18278	CXSFWTXJFFTJCG-NYYWCZLTSA-N	CHEMBL470434
18279	CXSJGNHRBWJXEA-UHFFFAOYSA-N	DIFTALONE
18280	CXSKHDXAIRKSGV-UHFFFAOYSA-N	NSC699928
18281	CXSORLPSCHPMMN-UHFFFAOYSA-N	SMR000154444
18282	CXSQILIHTWRLFQ-DTQAZKPQSA-N	NSC706211
18283	CXSRLXZSMJIHBO-UHFFFAOYSA-N	NSC703174
18284	CXSSCPPYFDIMTE-UHFFFAOYSA-N	ASN 05923425
18285	CXTATJFJDMJMIY-CYBMUJFWSA-N	L-OCTANOYLCARNITINE
18286	CXTATJFJDMJMIY-CYBMUJFWSA-O	OCTANOYLCARNITINE
18287	CXTATJFJDMJMIY-UHFFFAOYSA-N	OCTANOYLCARNITINE
18288	CXTATJFJDMJMIY-ZDUSSCGKSA-N	CHEMBL2216789
18289	CXTDIZWTRIBIJF-WCWDXBQESA-N
18290	CXTGGRMXBGAYHF-FQEVSTJZSA-N	CHEMBL410222
18291	CXTGREPICTYOGB-UHFFFAOYSA-N	IMPROGAN
18292	CXTUMFRDQUSBHQ-UHFFFAOYSA-N	SMR000217164
18293	CXTXHTVXPMOOSW-JUEJINBGSA-N	EPIDERMIN
18294	CXTZTGMKHRYYKG-UHFFFAOYSA-N	CHEMBL253288
18295	CXUCKELNYMZTRT-UHFFFAOYSA-N	1-ETHYL-2-BENZIMIDAZOLINONE
18296	CXUFDWZBHKUGKK-CABZTGNLSA-N	TRP-ALA-GLY
18297	CXUJDDXXXCSOIH-PXLXIMEGSA-N	NSC681858
18298	CXUKHIHKLFZEFF-UGUUHRENSA-J
18299	CXUKHIHKLFZEFF-UGUUHRENSA-N	(11Z,14Z,17Z,20Z)-HEXACOSATETRAENOYL-COA
18300	CXUKWGFDXKSVRS-UHFFFAOYSA-N	CHEMBL1795675
18301	CXUMIBXWRDNFEW-UHFFFAOYSA-N	MLS000040081
18302	CXUORUGFOXGJNY-LUZKGJLSSA-N	(25R)-26-HYDROXYCHOLEST-4-EN-3-ONE
18303	CXUORUGFOXGJNY-NYJSJAOLSA-N	(25S)-26-HYDROXYCHOLEST-4-EN-3-ONE
18304	CXUORUGFOXGJNY-XVENTEFESA-N	27-HYDROXY-4-CHOLESTEN-3-ONE
18305	CXUPFLUEODCCSZ-UHFFFAOYSA-N	NSC629737
18306	CXUXMSACCLYMBI-FPLPWBNLSA-N	2-PALMITOLEOYL-GLYCEROL
18307	CXUYRNDRKDXIHC-PWSVTAGBSA-N	RORIDIN L
18308	CXUYRNDRKDXIHC-YAQMNKPMSA-N	3-HYDROXYRORIDIN E
18309	CXVAKSZMXQEAIR-UHFFFAOYSA-N	CHEMBL269668
18310	CXVCSRUYMINUSF-UHFFFAOYSA-N
18311	CXVGEDCSTKKODG-UHFFFAOYSA-N	CID22492609
18312	CXVKYEFDPZSRCC-BKUYFWCQSA-N	CHEMBL3091671
18313	CXVMTQTYTAPBQL-WTHRLWDASA-N
18314	CXVPCSSIDACGGV-SBSLBVBZSA-N	LUMINMYCIN A
18315	CXVYOXRNBIRROT-UHFFFAOYSA-N	N-{3-CYANO-4-[4-(4-METHOXYPHENYL)PIPERAZIN-1-YL]PHENYL}CYCLOHEXANECARBOXAMIDE
18316	CXVZBUOSDMLXNK-UHFFFAOYSA-N	2-NAPHTHYL CAPRYLATE
18317	CXWASNUDKUTFPQ-KUBAVDMBSA-N	CID53257677
18318	CXWGKAYMVASWDQ-UHFFFAOYSA-N	SCHEMBL8037758
18319	CXWQXGNFZLHLHQ-DPFCLETOSA-N
18320	CXWVVDRSJSMGON-KTKRTIGZSA-N	CHEMBL2088739
18321	CXWWUJNVIVTUIE-UHFFFAOYSA-N	ST50890737
18322	CXWXQJXEFPUFDZ-UHFFFAOYSA-N	TETRALIN
18323	CXWYCAYNZXSHTF-UHFFFAOYSA-N	ETHOFUMESATE-2-KETO
18324	CXWZHRJFLOOOAJ-BDOUVAIHSA-N	NONE
18325	CXXCBXYIACNDLN-UHFFFAOYSA-N	CHEMBL3338361
18326	CXXILOOXXYUWGK-KUZSTMJLSA-N	GLCNACBETA1-2GALBETA1-3GALNACALPHA
18327	CXXKKGQDDQXONQ-XMGLRAKGSA-N	CHEMBL3188670
18328	CXXNFHTXDMZRLB-JNQWUHTMSA-N	CHEMBL332046
18329	CXXNFHTXDMZRLB-PDOUYXCDSA-N	CHEMBL420032
18330	CXXRTSRZMBHJJR-UHFFFAOYSA-N	AC1LDYGA
18331	CXXUWGHDFPLDBN-UHFFFAOYSA-N	ACETAMIDE, N-[2-(3-HYDROXY-4-METHOXYPHENYL)ETHYL]-
18332	CXXWDCICUSMKLN-UHFFFAOYSA-N	MLS003116095
18333	CXXYTAUOLQTQDS-UHFFFAOYSA-N	CHEMBL1172941
18334	CXXZSRYALZVKCF-UHFFFAOYSA-N	S,S-DIMETHYL-N-PHENYLSULFOXIMIDE
18335	CXYFTILCFNZMRP-PXWZRECTSA-N	SCHEMBL2629566
18336	CXYGJCRYQFSCFA-UHFFFAOYSA-N	1-(4-FLUOROPHENYL)-5-METHYL-4,6-DIHYDRO-3H-PYRIDO[4,3-B]CARBAZOLE
18337	CXYOBRKOFHQONJ-UHFFFAOYSA-N	BETOXYCAINE
18338	CXYPVKBFRMXQDI-JPVZDGGYSA-N	2-NITROESTRONE
18339	CXYQLDKRLAPLDZ-UHFFFAOYSA-N	SR-03000000931-1
18340	CXYRUNPLKGGUJF-JIRGPDKYSA-M
18341	CXYRUNPLKGGUJF-RAFJPFSSSA-M
18342	CXYSWMZUULDZRP-UHFFFAOYSA-N	CHEMBL3220284
18343	CXYWBXHQOFSIJB-UHFFFAOYSA-N	CHEMBL230319
18344	CXYWKPRLDZUCEO-UHFFFAOYSA-N	CHEMBL1922574
18345	CXZFJVXIIXNXKO-VJFUWPCTSA-N	NSC642940
18346	CXZGQIAOTKWCDB-UHFFFAOYSA-N	CS-B0903
18347	CXZHJWRHSTZNHB-UHFFFAOYSA-N	CHEMBL496619
18348	CXZKAEUTBZROPA-GXDHUFHOSA-N	NSC726905
18349	CXZRDVVUVDYSCQ-UHFFFAOYSA-M
18350	CYAGVDMNRPMVDV-ZMIVVTAWSA-N	21BETA-HYDROXY-BETA-AMYRENONE
18351	CYAIIRMCYQHMNT-UHFFFAOYSA-N	5-CHLORO-2-METHOXY-N,N,4-TRIMETHYLBENZENESULFONAMIDE
18352	CYAKFRQDZUBCDE-UHFFFAOYSA-N	CHEMBL59374
18353	CYAQFRPRKDKTON-UHFFFAOYSA-N	SCHEMBL2232737
18354	CYAUHOSEQIDURR-UHFFFAOYSA-N	MLS003329219
18355	CYAZUXCFIYKSJO-VQIZPAAGSA-N	CHEBI:67764
18356	CYBHWCLUGRHMCK-UHFFFAOYSA-N	4AH-CARBAZOLE
18357	CYBHYLPLXYMGPJ-ZDUSSCGKSA-N	CHEMBL498051
18358	CYBLECRKSFPWGB-UHFFFAOYSA-N
18359	CYBLNFUNMQDVCN-AEJSXWLSSA-N	CHEMBL491915
18360	CYBLNFUNMQDVCN-BBBLOLIVSA-N	CHEMBL448517
18361	CYBLNFUNMQDVCN-OPRDCNLKSA-N	CHEMBL491745
18362	CYBLUKVSMNILGW-UHFFFAOYSA-N	NSC615534
18363	CYBQLRQRUWFLLB-UHFFFAOYSA-N	CHEMBL2398236
18364	CYBQTIMNHNIKHJ-UHFFFAOYSA-N	CHEMBL1801525
18365	CYBVQIBJEFQVPD-GWDNDVLHSA-N	SCHEMBL1612964
18366	CYBWUNOAQPMRBA-NDTOZIJESA-N	PLATYCODIN D
18367	CYBWUNOAQPMRBA-UHFFFAOYSA-N	CID75251600
18368	CYBXTSDCXMXSMK-UHFFFAOYSA-N	CHEMBL442426
18369	CYCBGJORWHTPCP-BVBLWJPBSA-N	CHEMBL130860
18370	CYCCLRLTJGJAOG-QFZRFWILSA-N	CHEMBL2356893
18371	CYCCLRLTJGJAOG-ZWSUVBHBSA-N	CHEMBL3559809
18372	CYCGBZQPDZPQTF-UHFFFAOYSA-N	CHEMBL46384
18373	CYCGGKILBWERDJ-UHFFFAOYSA-N	CID-2858522
18374	CYCGRDQQIOGCKX-UHFFFAOYSA-N
18375	CYCIJLWHNZKKBC-MTFYIJSJSA-N	LIPOXIN C4
18376	CYCJNRNAHZIKNF-UHFFFAOYSA-N	NSC650363
18377	CYCJPIBUDBOUQD-UHFFFAOYSA-N	6-(BENZYLOXY)-2-CHLOROQUINOLINE
18378	CYCKHTAVNBPQDB-UHFFFAOYSA-N	AJ-27852
18379	CYCPXDDAMGPFPT-UHFFFAOYSA-N	CHEMBL405719
18380	CYCYSCSRPYPQLM-DHZPKXATSA-N	MLS003171588
18381	CYDIIQJNDGNGOH-URMCFFNNSA-N	CHEMBL443659
18382	CYDMQBQPVICBEU-XRNKAMNCSA-M
18383	CYDMQBQPVICBEU-XRNKAMNCSA-N
18384	CYDRXTMLKJDRQH-UHFFFAOYSA-N	SCHEMBL14718681
18385	CYDULLCXXMATIE-UHFFFAOYSA-N	NSC699186
18386	CYDYNVMCEGXBEM-JXOAFFINSA-K
18387	CYDYNVMCEGXBEM-JXOAFFINSA-N	5-METHYLURIDINE 5'-DIPHOSPHATE
18388	CYEAIXZWXLZLRP-UHFFFAOYSA-N
18389	CYECQYVOEUTJFT-UHFFFAOYSA-N	4,4'-(1E,1'E)-2,2'-(1-PHENYL-1H-PYRAZOLE-3,5-DIYL)-BIS(ETHENE-2,1-DIYL)BIS(2-METHOXYPHENOL)
18390	CYEKUDPFXBLGHH-UHFFFAOYSA-N	CID22221927
18391	CYENWLQMKHLYKF-UHFFFAOYSA-N	CID40507333
18392	CYEOPLVNUGTVGD-UHFFFAOYSA-N	MLS003115100
18393	CYEQKJFEFACFAD-UHFFFAOYSA-N	1-[(2-CYANOETHYL)(METHYL)AMINO]-2-DIAZONIO-3-OXOBUT-1-EN-1-OLATE
18394	CYESCLHCWJKRKM-UHFFFAOYSA-N	1-(3,4-DICHLOROPHENYL)UREA
18395	CYFDWDOOXOKYTM-UHFFFAOYSA-N	CHEMBL76889
18396	CYFJIBWZIQDUSZ-UHFFFAOYSA-N	AMINOTHIOACETIC ACID
18397	CYFLXLSBHQBMFT-UHFFFAOYSA-N	SULFAMOXOLE
18398	CYFUQNDPSWYVTQ-UHFFFAOYSA-N	NSC732004
18399	CYFVGKHVUSWPFE-UHFFFAOYSA-N	CHEMBL462461
18400	CYFXPLNBAALPBN-RPZLJYRGSA-N	NSC700501
18401	CYGBGFOMNYTSCV-QNEBEIHSSA-N	CHEMBL141970
18402	CYGDHLHWGBIABX-JYRVWZFOSA-N
18403	CYGHPPAJLHDGDT-UHFFFAOYSA-N	CHEMBL108508
18404	CYGNKKPVRRKGOD-UHFFFAOYSA-N	AC1LAFKT
18405	CYGODHVAJQTCBG-UHFFFAOYSA-N	BIFEPRUNOX
18406	CYGSXDXRHXMAOV-UHFFFAOYSA-M
18407	CYGSXDXRHXMAOV-UHFFFAOYSA-N	OR320510
18408	CYHAKLALLTXPRQ-UHFFFAOYSA-N	CHEMBL560787
18409	CYHCRAIOKGQXDD-VMPITWQZSA-N	CHEMBL3286627
18410	CYHGEJACRPDZDP-RSQIKLETSA-N
18411	CYHOMWAPJJPNMW-JIGDXULJSA-N
18412	CYHOMWAPJJPNMW-JIGDXULJSA-O
18413	CYHOMWAPJJPNMW-RNLVFQAGSA-N
18414	CYHOMWAPJJPNMW-RNLVFQAGSA-O
18415	CYHOMWAPJJPNMW-UHFFFAOYSA-N	TROPINE
18416	CYHOOSOSVKYWRO-DIMJTDRSSA-N	CHEMBL209626
18417	CYHUXURZLLLNLH-UHFFFAOYSA-N	CHEMBL3103463
18418	CYHWMBVXXDIZNZ-KRWDZBQOSA-N	CID23658608
18419	CYHZOMLNHVKVMJ-UHFFFAOYSA-N	CHEMBL214995
18420	CYIDKMRQCBBIDR-PXNMLYILSA-N	NSC693247
18421	CYIDZMCFTVVTJO-UHFFFAOYSA-N	OR177650
18422	CYIFGHJXUWZGSW-GRXCUHEDSA-N	UNII-E122S1F674
18423	CYIFVRUOHKNECG-UHFFFAOYSA-N	2-TRIDECANONE
18424	CYINJCKAAXWNHN-UHFFFAOYSA-N	AC1MGWY8
18425	CYIRGVAWZXLOKA-UHFFFAOYSA-N
18426	CYJGANUFOBOJPB-JIPUOCAHSA-N	CHEMBL380593
18427	CYJGHBCCQPMIAR-HUUCEWRRSA-N	(?)-7-OXAMURICATACIN
18428	CYJGHRCSPZFAGJ-PXLXIMEGSA-N	NSC699092
18429	CYJJTSNMEGELMP-UHFFFAOYSA-N	SMR000027741
18430	CYJMVQCLZZZIRG-UHFFFAOYSA-N	NSC674585
18431	CYJPUZLKFAUFHF-CNBHCMJISA-N	ASCORBYL PALMITATE
18432	CYJPUZLKFAUFHF-YIXKLDTESA-N	CHEBI:94443
18433	CYJQCYXRNNCURD-DGCLKSJQSA-N	STOBADINE
18434	CYJQCYXRNNCURD-UHFFFAOYSA-N	DICARBINE
18435	CYJRVSOLVYLORV-UHFFFAOYSA-N	ACEA-1328
18436	CYJUELJCNVBLHX-YARRORNKSA-N	CHEMBL571870
18437	CYJWPNXXBKOVIF-UHFFFAOYSA-N	CHEMBL3133526
18438	CYKAGXAJJFUETC-UHFFFAOYSA-N	CID6821119
18439	CYKISVYTUCOJRU-UHFFFAOYSA-N	MLS-0004183.0001
18440	CYKLRRKFBPBYEI-KBQKSTHMSA-M
18441	CYKLRRKFBPBYEI-KBQKSTHMSA-N	UDP-GALACTOSAMINE
18442	CYKLRRKFBPBYEI-KIARSPAKSA-N	UDP-D-GALACTOSAMINE
18443	CYKLRRKFBPBYEI-NQQHDEILSA-M
18444	CYKLRRKFBPBYEI-NQQHDEILSA-N	UDP-GLUCOSAMINE
18445	CYKLRRKFBPBYEI-VKMSGHKJSA-N	UDP-D-GLUCOSAMINE
18446	CYKOLZWTLFGEPE-NYFMKLKXSA-N	MLS000834475
18447	CYKOLZWTLFGEPE-OOOSNSGVSA-N	MLS000834504
18448	CYKPIMPUPKXTNO-UHFFFAOYSA-N	CHEMBL2022997
18449	CYKPPNRVHKJXHI-UHFFFAOYSA-N	1,7-ANNULATED INDOLOCARBAZOLE DERIV. 16F
18450	CYKYBWRSLLXBOW-GDYGHMJCSA-N	567-02-2
18451	CYKYBWRSLLXBOW-SIDISFDHSA-N	TETRAHYDRODEOXYCORTICOSTERONE
18452	CYLFNPPSAIGLQD-CCKNNCGLSA-N	CHEMBL280320
18453	CYLFWHNOSNTHJM-UHFFFAOYSA-N	AC1N3UAK
18454	CYLIPZMUKKMUBE-UHFFFAOYSA-N	NSC645265
18455	CYLJNXXMQIXPAD-PQMJGINDSA-N	(1R,2S,3R,4R,5S,6R)-2,4-DICARBAMIMIDAMIDO-3,5,6-TRIHYDROXYCYCLOHEXYL 5-DEOXY-2-O-[2-DEOXY-2-(METHYLAMINO)-ALPHA-L-GLUCOPYRANOSYL]-3-C-[(PHOSPHONOOXY)METHYL]-ALPHA-L-LYXOFURANOSIDE
18456	CYLQPOIZDBIXFP-UHFFFAOYSA-N	ETHYL 2-HEPTENOATE
18457	CYLSAHWKKKGMGY-UHFFFAOYSA-N	CHEMBL1254647
18458	CYLSPJUZBPWJGC-ITDIGPHOSA-N	(+)-EPI-ISOZIZAENE
18459	CYLUOSZFPYOXRH-XMERXJNXSA-N	CHEBI:101626
18460	CYLWJCABXYDINA-JTQLQIEISA-N	SCHEMBL27910
18461	CYLWJCABXYDINA-UHFFFAOYSA-N	POLYTHIAZIDE
