## Supplementary material for "Integrating and formatting biomedical data as pre-calculated knowledge graph embeddings in the Bioteque": Supp Data 1 (part 15 of 25)

### Sheet: CPD (continued)
	code	name
18462	CYLYFNNDWSNWPM-UHFFFAOYSA-N	MLS002703534
18463	CYLYFNNDWSNWPM-VWMGYNLJSA-N	(2R,3R,4S,5R)-2-[4-(DIMETHYLAMINO)PYRROLO[2,3-D]PYRIMIDIN-7-YL]-5-(HYDROXYMETHYL)TETRAHYDROFURAN-3,4-DIOL
18464	CYMAHFSGLPYKLW-UHFFFAOYSA-N	CHEMBL229628
18465	CYMAWWCMMZZOTB-KJMJJSJTSA-N	FARINOSIN
18466	CYMBAKFTWRNHPS-APRQOCPKSA-N	570-36-5
18467	CYMBSIAOCBGUTO-UHFFFAOYSA-N	1-(2,6-DIMETHYLPHENYL)-3-[3-(2-OXOPYRROLIDIN-1-YL)PROPYL]THIOUREA
18468	CYMDHSSGGHSWFV-INIZCTEOSA-N	CHEMBL1165825
18469	CYMDYUHOPAWQJF-UHFFFAOYSA-N	N-BENZYL-2-(HYDROXYMETHYL)BENZAMIDE
18470	CYMFNHWKZNGFDQ-UHFFFAOYSA-N	CHEMBL146516
18471	CYMKPLHGMJGZSE-KRYPMMQOSA-N	CHEBI:69757
18472	CYMRPDYINXWJFU-UHFFFAOYSA-N	OR262977
18473	CYNARAWTVHQHDI-UHFFFAOYSA-N	73978-41-3
18474	CYNIDOGOUBBKRN-UHFFFAOYSA-N	AC1MDEO6
18475	CYNJOLQNKYVWTO-UHFFFAOYSA-N	MLS003224199
18476	CYNLWMXZXMFXSM-UHFFFAOYSA-N	AC1M944A
18477	CYNLZIBKERMMOA-AWQFTUOYSA-N	MLS000834953
18478	CYNLZIBKERMMOA-UHFFFAOYSA-N	CID 2745687
18479	CYNOIDSFCNRVHZ-UHFFFAOYSA-N	EP 19-088
18480	CYNXEFBQUHGDIH-UHFFFAOYSA-N	NSC138333
18481	CYNYIHKIEHGYOZ-UHFFFAOYSA-N	1-BROMOPROPANE
18482	CYNYXSSCXJIWDI-UHFFFAOYSA-N	CHEMBL318400
18483	CYOCXZGBQXNENU-UHFFFAOYSA-N	CHEMBL288891
18484	CYOHGALHFOKKQC-UHFFFAOYSA-N	SELUMETINIB SULFATE
18485	CYONGLVNBSZCQH-UHFFFAOYSA-N	AC1O24O8
18486	CYOQYOGPOTVSHE-UHFFFAOYSA-N
18487	CYOURYOZWLIJFB-LWYYNNOASA-N	LEVOPIMAROL
18488	CYPBWZKNUDFJJE-PLNGDYQASA-N	O-[(9Z)-17-CARBOXYHEPTADEC-9-ENOYL]CARNITINE
18489	CYPGNVSXMAUSJY-CXUHLZMHSA-N	SARDOMOZIDE
18490	CYPHXCMPISHSDL-UHFFFAOYSA-N	CHEMBL2393183
18491	CYPORQUKMUAFNK-UHFFFAOYSA-N	CHEMBL1394132
18492	CYPPCCJJKNISFK-UHFFFAOYSA-J
18493	CYPPHZSQAAJLTI-LOHJYSQPSA-N	NCI60_034768
18494	CYQAJOSGHOZLFQ-UHFFFAOYSA-N	CHEMBL1784001
18495	CYQFCXCEBYINGO-IAGOWNOFSA-N	DRONABINOL
18496	CYQFCXCEBYINGO-UHFFFAOYSA-N	81586-39-2
18497	CYQIJIXKWGWTKJ-UHFFFAOYSA-N	3-(5-HYDROXY-3-BENZO(B)THIENYL)ALANINE
18498	CYQKHPZVMRGJPJ-PLUDNLSZSA-N	GPETN(40:3)
18499	CYQLPVMZNVODLN-UHFFFAOYSA-N	NSC623087
18500	CYQUGAJGPGKDFF-MHJIJCEHSA-N	PC(22:1(13Z)/14:1(9Z))
18501	CYQXTOLGRVVWPJ-UHFFFAOYSA-N	F0816-0056
18502	CYQZBNXFVGWVOS-UHFFFAOYSA-N	AC1LJFK4
18503	CYQZRTCPSJCHIO-UHFFFAOYSA-M
18504	CYRDROIESXCYGW-UHFFFAOYSA-N	CHEMBL597538
18505	CYRGUIBVDJAYKQ-UHFFFAOYSA-N	NSC650837
18506	CYRINNQESKZHGL-UHFFFAOYSA-N	7-(4-METHOXYPHENYL)-5-METHYL-2-(METHYLTHIO)-4,7-DIHYDRO[1,2,4]TRIAZOLO[1,5-A]PYRIMIDINE
18507	CYRKYXZJUIBBJX-UHFFFAOYSA-N	4-HYDROXYPHENYLACETYLGLUTAMATE
18508	CYRMSUTZVYGINF-UHFFFAOYSA-N	TRICHLOROFLUOROMETHANE
18509	CYRQVRWWJMWVJF-UHFFFAOYSA-N	MLS000057689
18510	CYRRHDGXDUVPMO-ZASXJUAOSA-N	BAKANKOSIDE
18511	CYRXLYVOHCLIMN-TVNZNNQYSA-N	CHEMBL510507
18512	CYRXMHKMPVFLBA-UHFFFAOYSA-N	SMR000017895
18513	CYRZSEWKKCHVSI-XHDDSBKUSA-M
18514	CYRZSEWKKCHVSI-XHDDSBKUSA-N	OSCR#3
18515	CYSBENSAJWWJEO-SQEWALACSA-N	N-INAPINOYL-N-DEACETYLCOLCHICINE
18516	CYSBQOZDMJMKOX-UHFFFAOYSA-N	AE-848/34090092
18517	CYSHNJQMYORNJI-YUVXSKOASA-N	FERUTININ
18518	CYSKLMBBXZIUKF-UHFFFAOYSA-N	CHEMBL1819601
18519	CYSNCSFWMHJHCY-UHFFFAOYSA-N	CHEMBL1254572
18520	CYSNJEHDNBXXPI-UHFFFAOYSA-N	NSC724707
18521	CYSOFAOLQAYKGU-UHFFFAOYSA-N	CID51373414
18522	CYSOVERROHCOTH-MKMNVTDBSA-N	CHEMBL253576
18523	CYSTZUCLHDKJNU-UHFFFAOYSA-N	NSC167550
18524	CYSVWWKUFVYDKU-SOOSJGDTSA-N	CHEMBL396535
18525	CYTAVVKZAPFOBB-UHFFFAOYSA-N
18526	CYTBCWAGJBRVIT-UHFFFAOYSA-N	CHEMBL369851
18527	CYTLNADPAXWXIP-UHFFFAOYSA-N	CHEMBL423936
18528	CYTNPJIHWGVIKY-UHFFFAOYSA-N	SCHEMBL3086606
18529	CYTVPFXEQNGQQX-KRWDZBQOSA-N	CHEMBL222267
18530	CYTYCFOTNPOANT-UHFFFAOYSA-N	TETRACHLOROETHYLENE
18531	CYTYQVPACRJHSZ-UHFFFAOYSA-N	F0608-0473
18532	CYUAVZNVMAHTLK-CJLVFECKSA-N
18533	CYUBPHQYPCCGFQ-HZHINSRMSA-I
18534	CYUBPHQYPCCGFQ-HZHINSRMSA-N	(S)-3-HYDROXYOCTANEDIOYL-COA
18535	CYUUOLTXJOALKY-CCVNUDIWSA-N	CHEMBL2042929
18536	CYUUZGXOQDCCGH-UHFFFAOYSA-N	CID18314870
18537	CYVNWCPOSQMYTQ-UHFFFAOYSA-N	CHEMBL3233374
18538	CYVPZDFIJGYWLQ-BSYVCWPDSA-N	CHEMBL3116220
18539	CYVVJSKZRBZHAV-UNZYHPAISA-N	SC66
18540	CYVVUYORRQQAQE-RMWYGNQTSA-N	4-HYDROXYRETINAL
18541	CYWFCPPBTWOZSF-UHFFFAOYSA-N	OR259560
18542	CYWICJWKZPXJSA-PQWRYPMOSA-N	10215-74-4
18543	CYWJABQUHPIUCD-HOSRBBHYSA-N	SUBEREAMINE A
18544	CYWJZNCONMFGQE-UHFFFAOYSA-N	CHEMBL2047968
18545	CYWMXGBFAQKKHN-UHFFFAOYSA-N	SMR000062195
18546	CYXABCVHENZAID-UHFFFAOYSA-N	4A4O
18547	CYXBLQSKEWOSAS-UHFFFAOYSA-N
18548	CYXDVBHWKYFDMV-XVMARJQXSA-N
18549	CYXGLHSTTBTFRT-UHFFFAOYSA-N	CHEMBL3138974
18550	CYXIKYKBLDZZNW-UHFFFAOYSA-N	SCHEMBL10437348
18551	CYXKNKQEMFBLER-GOSISDBHSA-N	UNII-K7V8Y90G0H COMPONENT JDZOTSLZMQDFLG-PSFGXCKZSA-N
18552	CYXKNKQEMFBLER-UHFFFAOYSA-N	PERHEXILINE
18553	CYXMSAANDYUEKO-ATPOGHATSA-K
18554	CYXMSAANDYUEKO-ATPOGHATSA-N	NONE
18555	CYXOTJGNKAZAES-UHFFFAOYSA-N	4-BROMO-1-METHYL-N-(1,3-THIAZOL-2-YL)-1H-PYRAZOLE-3-CARBOXAMIDE
18556	CYXOTKWKLUXHGN-GSHUGGBRSA-N	CHEBI:99161
18557	CYXOTKWKLUXHGN-HOIFWPIMSA-N	CHEBI:102307
18558	CYXOTKWKLUXHGN-HYFFOGBASA-N	CHEBI:99081
18559	CYXOTKWKLUXHGN-JKSBSHDWSA-N	CHEBI:97886
18560	CYXOTKWKLUXHGN-PNLZDCPESA-N	CHEBI:99620
18561	CYXOTKWKLUXHGN-YVHKJVDXSA-N	CHEBI:102634
18562	CYXUODONHIAJMC-SGONGESZSA-G
18563	CYXUODONHIAJMC-SGONGESZSA-N	ALPHA-KDO-(2->8)-ALPHA-KDO-(2->4)-ALPHA-KDO-(2->6)-LIPID IVA
18564	CYXVZTWDDIWYBL-AZLLNZMTSA-N	CHEMBL3099320
18565	CYYAPSPMQLAUOB-UHFFFAOYSA-N
18566	CYYCSKFJEOSZTF-CYBMUJFWSA-N	CHEMBL1234370
18567	CYYIBMGIJWXZEP-UHFFFAOYSA-N	CHEMBL191910
18568	CYYJCFMSSVQPCR-UHFFFAOYSA-N	MLS000688088
18569	CYYJCOXYBYJLIK-MCDZGGTQSA-J
18570	CYYLGOGNIAHTPX-SFHVURJKSA-N	CHEMBL379318
18571	CYYNMPPFEJPBJD-OAQYLSRUSA-N	MCOPPB TRIHYDROCHLORIDE
18572	CYYOEZLVUNBAAF-UHFFFAOYSA-N	CHEBI:29823
18573	CYYPEFYKFZTPFE-UHFFFAOYSA-N	ZINNOLIDE
18574	CYYVGYOQNIKMRG-UHFFFAOYSA-N	MLS002554300
18575	CYYYAXPAVULRAL-BIJSTVTOSA-N	CHEBI:102534
18576	CYYYAXPAVULRAL-HUOQQOJOSA-N	CHEBI:101889
18577	CYYYAXPAVULRAL-LBLLVPRASA-N	CHEBI:98758
18578	CYYYAXPAVULRAL-ODZKNYGOSA-N	CHEBI:100661
18579	CYYYAXPAVULRAL-PFSLXQJOSA-N	CHEBI:98672
18580	CYYYAXPAVULRAL-UQWBFEFOSA-N	CHEBI:100102
18581	CYYZDBDROVLTJU-UHFFFAOYSA-N	SODIUM 4-N-BUTYLPHENOL
18582	CYZALCLQLHDAEC-UHFFFAOYSA-N
18583	CYZHDPMWGJOKKB-UHFFFAOYSA-N	AC1L8Z5E
18584	CYZHERASHFZITE-BALWLHIASA-N	CHEBI:102295
18585	CYZHERASHFZITE-CJYOKPGZSA-N	CHEBI:97370
18586	CYZHERASHFZITE-CZBREUMFSA-N	CHEBI:99427
18587	CYZHERASHFZITE-GGJMMHKRSA-N	CHEBI:102421
18588	CYZHERASHFZITE-GTNJKRJXSA-N	CHEBI:102304
18589	CYZHERASHFZITE-PHVLTXCSSA-N	CHEBI:98989
18590	CYZHERASHFZITE-UMQWNRPGSA-N	CHEBI:99508
18591	CYZJEDNMWPJCDY-YRNVUSSQSA-N	CHEMBL3103282
18592	CYZKFFTVAYTWGX-BJBHAAEYSA-N	CHEBI:90404
18593	CYZKJBZEIFWZSR-LURJTMIESA-N	N-METHYL-L-HISTIDINE
18594	CYZUQDJBXAXVLN-UHFFFAOYSA-N	CHEBI:93556
18595	CYZVABSONGPERE-UHFFFAOYSA-N	NSC697715
18596	CYZWCBZIBJLKCV-RMKNXTFCSA-N	CROPROPAMIDE
18597	CYZWPZHRSZNWLS-UHFFFAOYSA-N
18598	CYZYNPSZPAWVAK-UVULNRBCSA-N	CHEMBL1269998
18599	CYZYPHIVVZJURP-MHDHXZMLSA-N	CHEMBL536792
18600	CZAKJJUNKNPTTO-AJFJRRQVSA-N	FOSDENOPTERIN
18601	CZAKUQRGVMSPSM-UHFFFAOYSA-N	CHEMBL336862
18602	CZALAKONFXDRCG-BOPFTXTBSA-N	CHEMBL425978
18603	CZAUCXDPQANXEN-FGSXEWAUSA-N	CHEBI:99760
18604	CZAUCXDPQANXEN-HMFYCAOWSA-N	CHEBI:98107
18605	CZAUCXDPQANXEN-JBYIUTFZSA-N	CHEBI:97644
18606	CZAUCXDPQANXEN-KGVIQGDOSA-N	CHEBI:103030
18607	CZAUCXDPQANXEN-NJNPRVFISA-N	CHEBI:102337
18608	CZAUCXDPQANXEN-NPPFBWRTSA-N	CHEBI:99360
18609	CZAUCXDPQANXEN-SPEDKVCISA-N	CHEBI:102437
18610	CZAUCXDPQANXEN-SVMVAKDDSA-N	CHEBI:101539
18611	CZAVQJNRLVSWBX-CABCVRRESA-N	FEB-A
18612	CZBGBNZNGSRTCH-UHFFFAOYSA-N
18613	CZBHANBNVRCPMC-CJWHCCQASA-N	AC1OCCVR
18614	CZBJUVCJXXZKSJ-UHFFFAOYSA-N
18615	CZBKEYVZNKSAQE-UHFFFAOYSA-O	CHEMBL35873
18616	CZBKXPNWISBRTA-BFLUCZKCSA-N	CHEBI:126829
18617	CZBOZZDZNVIXFC-VRRJBYJJSA-N	MAZIPREDONE
18618	CZBSTJJIOXFNLS-GMTUZNRTSA-N	CHEMBL1242284
18619	CZCBTSFUTPZVKJ-NXEZZACHSA-N	CIS-ROSE OXIDE
18620	CZCBTSFUTPZVKJ-UHFFFAOYSA-N	SCHEMBL13281173
18621	CZCBTSFUTPZVKJ-UWVGGRQHSA-N	(+)-CIS-ROSE OXIDE
18622	CZCBTSFUTPZVKJ-VHSXEESVSA-N	(+)-TRANS-ROSE OXIDE
18623	CZCBTSFUTPZVKJ-ZJUUUORDSA-N	TRANS-ROSE OXIDE
18624	CZCCOGFLWHSCNZ-SFQUDFHCSA-N	NSC690753
18625	CZCGRCFUEPALNV-UHFFFAOYSA-N	4-HYDROXYCHRYSENE
18626	CZCHIEJNWPNBDE-UHFFFAOYSA-N	BENZIODARONE
18627	CZCIKBSVHDNIDH-NSHDSACASA-N	ABRINE
18628	CZCIKBSVHDNIDH-UHFFFAOYSA-N	SCHEMBL5056403
18629	CZCKXAZMAHKTKM-JNYCSLRCSA-N	NSC713587
18630	CZCOZSQOAXORPX-UHFFFAOYSA-N
18631	CZCPFHFUOUQBDL-NBYZGKQKSA-N	EXCOECARIATOXIN
18632	CZCWAHPUBYSOTP-JOCHJYFZSA-N	MLS005000130
18633	CZCWAHPUBYSOTP-QFIPXVFZSA-N	CHEMBL3560292
18634	CZDJAOWKZQKIOG-UHFFFAOYSA-N	MLS000094290
18635	CZDKQKOAHAICSF-JSAMMMMSSA-N	4BETA-HYDROXYCHOLESTEROL
18636	CZDVAJUNJHTPTC-UHFFFAOYSA-N	CHEMBL384556
18637	CZDYBPHWCWEKHG-UHFFFAOYSA-N	NSC737737
18638	CZDYPVPMEAXLPK-UHFFFAOYSA-N
18639	CZECQDPEMSVPDH-MNXVOIDGSA-N	ASP-LEU-VAL-SER
18640	CZEDAPGUDUPBHW-UHFFFAOYSA-N	CHEMBL258176
18641	CZEFJAZRDUJMEC-UHFFFAOYSA-N
18642	CZEJKYBCWAMZCL-UHFFFAOYSA-N	CHEMBL385061
18643	CZELCPQXJQJLLJ-HFFQLPFPSA-N	NSC676816
18644	CZEMYYICWZPENF-VOLTXKGXSA-N	GIBBERELLIN A53
18645	CZEOVHGKEIYKCI-UHFFFAOYSA-N	MLS000052086
18646	CZEPBMRUABSSIM-HWKANZROSA-N	CHEMBL2385393
18647	CZEZFPXHDTYEBI-UNNPPQAFSA-N	ROSANE
18648	CZEZGOBQJKVGIS-UHFFFAOYSA-N	NSC-676429
18649	CZFFBEXEKNGXKS-UHFFFAOYSA-N	RALTEGRAVIR
18650	CZFHAODYOVXPIQ-BARDWOONSA-N	ISOCYPEROL
18651	CZFMLDUNXATLOW-XKZIYDEJSA-N	ALCOHOL, 11
18652	CZFNYPFIGBHAGJ-GGUMNFRJSA-N	CHEBI:98306
18653	CZFNYPFIGBHAGJ-HOOSLVGPSA-N	CHEBI:97286
18654	CZFNYPFIGBHAGJ-LLJLJFOGSA-N	CHEBI:101014
18655	CZFNYPFIGBHAGJ-NXMSCROESA-N	CHEBI:99991
18656	CZFNYPFIGBHAGJ-QZTZHPFYSA-N	CHEBI:100641
18657	CZFNYPFIGBHAGJ-RHGYRFJNSA-N	CHEBI:102786
18658	CZFNYPFIGBHAGJ-YTZAWJCFSA-N	CHEBI:106726
18659	CZFQZIRMRQWYEB-YWVDXFKGSA-N	DEHYDROSAFYNOL
18660	CZFRMASEEPTBAQ-MYCGWMCTSA-N	6-METHOXY-2-OCTAPRENYLQUINOL
18661	CZFUYZPXZGGWKC-SRQUHQSVSA-N	CHEMBL2407749
18662	CZFXPIFDWCEULU-NXVVXOECSA-N	NSC717826
18663	CZFXWGOXZLGTJI-SFHVURJKSA-N	CHEMBL420935
18664	CZFYHNRRWXRYCB-XELWLQIFSA-N	CHEMBL507309
18665	CZGCEKJOLUNIFY-UHFFFAOYSA-N	4-CHLORONITROBENZENE
18666	CZGFLAQOJPXVRV-FLVROIOLSA-N	MLS000069769
18667	CZGFLAQOJPXVRV-GITAKMRZSA-N	ESTRIOL 17-GLUCURONIDE
18668	CZGFLAQOJPXVRV-SQFONMOTSA-M
18669	CZGFLAQOJPXVRV-SQFONMOTSA-N	CHEMBL3527045
18670	CZGLBWZXGIAIBU-SCSAIBSYSA-N	SCHEMBL4740730
18671	CZGLBWZXGIAIBU-UHFFFAOYSA-N	62306-84-7
18672	CZGLDORDWWTIHM-UHFFFAOYSA-N	NSC674259
18673	CZGMEOAMQWAJOY-UHFFFAOYSA-N	CHEMBL201511
18674	CZGPRIVNGYIXSU-UHFFFAOYSA-N	CHEMBL2349418
18675	CZGUSIXMZVURDU-JZXHSEFVSA-N	ANGIOTENSIN II
18676	CZGUSIXMZVURDU-UHFFFAOYSA-N	ANGIOTENSINUM II [INN-LATIN]
18677	CZGVFFSNBHAYON-CYZMBNFOSA-N	CHEBI:118828
18678	CZGVFFSNBHAYON-DRZSPHRISA-N	CHEBI:118732
18679	CZGVFFSNBHAYON-KGYLQXTDSA-N	CHEBI:118697
18680	CZGVFFSNBHAYON-RAIGVLPGSA-N	CHEBI:118726
18681	CZGVFFSNBHAYON-RTXFEEFZSA-N	CHEBI:118816
18682	CZGVFFSNBHAYON-UHTWSYAYSA-N	CHEBI:118682
18683	CZGVFFSNBHAYON-WCFLWFBJSA-N	MLS003649927
18684	CZGVFFSNBHAYON-WXHSDQCUSA-N	CHEBI:118635
18685	CZGVOBIGEBDYTP-VSGBNLITSA-N	GSK2330672
18686	CZGWUKXZLUIKBU-IUYNRSMJSA-N	MONTANIN A
18687	CZGXFYZCYNDJOB-IUVSGJEMSA-N	CHEMBL2358781
18688	CZGXFYZCYNDJOB-YUKNNVIKSA-N	CHEBI:130805
18689	CZHINTJOYWQKED-JQQXAHOJSA-N	NSC60777
18690	CZHNJXJHEJSIBX-UHFFFAOYSA-N	CHEMBL1681988
18691	CZHQKJVMGLQJMX-VRTRDZRCSA-N	CHEMBL2372236
18692	CZHSEBKISOBDGL-HHJKRLRDSA-N	CHEBI:129636
18693	CZHSEBKISOBDGL-MHPIHPPYSA-N	CHEBI:130800
18694	CZHSEBKISOBDGL-MPCDZSKCSA-N	CHEBI:128705
18695	CZHSEBKISOBDGL-OSWQYVSFSA-N	CHEBI:128425
18696	CZHVRQOHHDVSOA-HJIKTHEYSA-N	(3E,5E)-7-HYDROXY-6-METHYLHEPTA-3,5-DIEN-2-ONE
18697	CZHWOCZYIQOFJG-UHFFFAOYSA-N	2-[4-[4-[4-(1H-BENZIMIDAZOL-2-YL)PHENYL]PIPERAZIN-1-YL]PHENYL]-1H-BENZIMIDAZOLE
18698	CZHZTVHMGFRKRJ-LTEJGUQOSA-N	CHEMBL2047369
18699	CZIACNCULOWAAI-UHFFFAOYSA-N	CHEMBL1698064
18700	CZIDGNROYZDNMF-UHFFFAOYSA-N	MLS000519424
18701	CZIGCRDGPBGIIC-UHFFFAOYSA-N	MLS000068181
18702	CZIGIXZHIBZWBA-MGCWZZKMSA-N	VISCIDULIN B
18703	CZIHNRWJTSTCEX-UHFFFAOYSA-N	2-ACETYLAMINOFLUORENE
18704	CZISKGRAMZYTOO-LXDCVNORSA-N	CHEBI:83024
18705	CZIWFSLKGNKQEK-NZJKTDFXSA-N	CHEBI:126475
18706	CZJDHZHWETXGDJ-UHFFFAOYSA-N	CHEMBL1946972
18707	CZJIMKNMPZTDKL-KYCUXGCASA-M
18708	CZJIMKNMPZTDKL-KYCUXGCASA-N	SOYASAPOGENOL A 3-O-BETA-GLUCURONATE
18709	CZJUKVRGYGHNGF-UHFFFAOYSA-N	CHEMBL3220268
18710	CZJUSSHSHCOVLO-RPWUZVMVSA-N
18711	CZKAGPBRUGKMIQ-SXRYQNKZSA-N	CHEMBL261456
18712	CZKKOKOXWRMXOQ-UHFFFAOYSA-N	CHEMBL196798
18713	CZKNSZUJCJHTTM-UHFFFAOYSA-N	N-BENZYL-4-SULFAMOYL-BENZAMIDE
18714	CZKPOZZJODAYPZ-LROMGURASA-N	EPTIFIBATIDE
18715	CZKPOZZJODAYPZ-UHFFFAOYSA-N	EPTIFIBATIDE
18716	CZKQFEVEHFVORD-UHFFFAOYSA-N	CHEMBL377047
18717	CZKSQDNCKKSSOW-UHFFFAOYSA-N	AC1O33IS
18718	CZLKSWQTORVBNM-VFDZIYPSSA-N	CHEBI:69183
18719	CZLLJOGIRSBMQN-UHFFFAOYSA-P	CHEMBL91398
18720	CZLONQRTHUAGMG-UHFFFAOYSA-N	CID36691377
18721	CZLRNRCUFGYQIA-OONGGIDMSA-N	(2E,4Z)-8-HYDROXYDECA-2,4-DIENOIC ACID
18722	CZLTUGLGNAYFFF-UHFFFAOYSA-N	CHEMBL1631260
18723	CZMAIROVPAYCMU-UHFFFAOYSA-N
18724	CZMBJLNTFCNLGQ-QJEXIZKGSA-N	AVERMECTIN B2B AGLYCONE
18725	CZMJYYQHVSCJRX-UHFFFAOYSA-N	CID40637041
18726	CZMKSZPFKORSET-GOMPUXDDSA-N	CHEMBL3679624
18727	CZMMTWLCOJJHAT-VXTISOJBSA-N	NEUACALPHA2-3GALBETA1-4GLCNACBETA1-3GALNACBETA
18728	CZMPYTSSFVPFPE-FQEVSTJZSA-N	CHEMBL412132
18729	CZMPYTSSFVPFPE-UHFFFAOYSA-N	NSC-126217
18730	CZMRCDWAGMRECN-UGDNZRGBSA-N	SUCROSE
18731	CZMRCDWAGMRECN-UHFFFAOYSA-N	CID95479525
18732	CZMRCDWAGMRECN-VJRJJCRKSA-N	MANNOSUCROSE
18733	CZNHMFIHXQYROI-UHFFFAOYSA-N
18734	CZNLTCTYLMYLHL-UHFFFAOYSA-N	PARADOL
18735	CZNNQWMLAHSKRA-NVAFIHLTSA-N	DTDP 1-ESTER WITH 2,6-DIDEOXY-L-ERYTHRO-HEXOPYRANOS-3-ULOSE
18736	CZNNQWMLAHSKRA-RRLVPJIRSA-N	DTDP-3-OXO-2,6-DIDEOXY-D-GLUCOSE
18737	CZNPWASYMRBJCX-GOSISDBHSA-N	NCGC00161790-01
18738	CZOAGDFHXVBGHF-NCVPRIERSA-L
18739	CZOAGDFHXVBGHF-NCVPRIERSA-M
18740	CZOASFIZEHMKCK-ONNNWOQGSA-M
18741	CZOASFIZEHMKCK-ONNNWOQGSA-N	CHEBI:78047
18742	CZOASFIZEHMKCK-VHBNVGGOSA-M
18743	CZOASFIZEHMKCK-VHBNVGGOSA-N	12-HPTRE
18744	CZODYZFOLUNSFR-UHFFFAOYSA-N	1-HYDROXY-2-METHYLANTHRAQUINONE
18745	CZOGCRVBCLRHQJ-NAFGUXDZSA-N	NEU5ACBETA2-6GALNACALPHA
18746	CZOGCRVBCLRHQJ-WHWAGLCYSA-N	SIALOSYL-TN SACCHARIDE
18747	CZOIIHSTWAZOKV-UHFFFAOYSA-N	SCHEMBL3553201
18748	CZORZRFQLNOLAY-UHFFFAOYSA-N	NSC251198
18749	CZOSRJQATJYCOK-UHFFFAOYSA-N	CHEMBL497136
18750	CZOSTDZGCCEZTJ-WMHOIYFHSA-N	[O-[1-O-PALMITOYL-2-O-[(9Z)-9-HEXADECENOYL]-L-GLYCERO-3-PHOSPHO]-2-AMINOETHANOL]ANION
18751	CZPAHAKGPDUIPJ-CIUDSAMLSA-N	ALA-GLN-PRO
18752	CZPFECWBXJGFTP-PZZFJYTRSA-N	CHEBI:99455
18753	CZPFOUHDMHSKDR-UHFFFAOYSA-N	CHEMBL1253719
18754	CZPHPIIPERYZSA-OOYWPUHTSA-M
18755	CZPLANDPABRVHX-UHFFFAOYSA-N	C.I. PIGMENT BLUE 1
18756	CZPLBHPECBXYRU-UHFFFAOYSA-N	6-CHLORO-1,2,3-BENZODITHIAZOL-1-IUM CHLORIDE
18757	CZPVKGRQYZJYFU-UHFFFAOYSA-N	NSC375086
18758	CZPWVGJYEJSRLH-UHFFFAOYSA-N	PYRIMIDINE
18759	CZQBSJINVGDIAD-UHFFFAOYSA-N	CHEBI:125599
18760	CZQHDZKSVGPVAK-DFQMGKBUSA-N	CHEBI:117390
18761	CZQHDZKSVGPVAK-HAGKMHAYSA-N	CHEBI:117421
18762	CZQHDZKSVGPVAK-HYRFHYEVSA-N	CHEBI:117398
18763	CZQHDZKSVGPVAK-OEZGUAFWSA-N	CHEBI:117280
18764	CZQHDZKSVGPVAK-PJDAHJOFSA-N	CHEBI:117285
18765	CZQHDZKSVGPVAK-PWGWJTMSSA-N	CHEBI:117531
18766	CZQHDZKSVGPVAK-UCAWGOPWSA-N	CHEBI:117309
18767	CZQHDZKSVGPVAK-UKTDVOJESA-N	CHEBI:117305
18768	CZQHHVNHHHRRDU-UHFFFAOYSA-N	LY-294002
18769	CZQJZBNARVNSLQ-UHFFFAOYSA-L
18770	CZQLULNMKQAIQL-GZSSMBGUSA-N	TOMENTOSINE
18771	CZQLULNMKQAIQL-PFDMWMSASA-N	FUKINOTOXIN
18772	CZQNYPBIOHVQQN-CSKARUKUSA-N	PHENYLETHYL 3-METHYLCAFFEATE
18773	CZQSGBWQBMZTMQ-AEVYZNAZSA-N	2-DEOXY-D-GLUCITOL 6-(E)-VINYLHOMOPHOSPHONATE
18774	CZQYJARXPRSTCI-UHFFFAOYSA-N	NSC350629
18775	CZRCFAOMWRAFIC-UHFFFAOYSA-N	TOFA
18776	CZRJNVJQSPMQTQ-XKLQKUTNSA-M
18777	CZRJNVJQSPMQTQ-XKLQKUTNSA-N	(2E,6E)-10,11-EPOXY-3,7,11-TRIMETHYLTRIDECADIENOIC ACID
18778	CZRQXSDBMCMPNJ-ZUIPZQNBSA-N	LISINOPRIL
18779	CZRWMSFEZKHZIS-UHFFFAOYSA-N	CHEMBL481878
18780	CZRZYRKTYLLLRL-UHFFFAOYSA-N	CID11764709
18781	CZSBHMFVVLYIQQ-DRVLGOCHSA-N	CROCIN II
18782	CZSDSCGXOOKZPH-LNOGRUMPSA-N	TERMINAMINE A
18783	CZSLEMCYYGEGKP-UHFFFAOYSA-N	SCHEMBL16082488
18784	CZSRXHJVZUBEGW-UHFFFAOYSA-N	SCHEMBL3393365
18785	CZSSHKCZSDDOAH-UNQGMJICSA-N	ARTEMISINIC ALCOHOL
18786	CZSWARCYWCYVPW-SHWZWCJUSA-N	LEUCOSESTERLACTONE
18787	CZSXMGDPBCWTFJ-UHFFFAOYSA-N	NSC711088
18788	CZTGSWAYXMZCGA-UHFFFAOYSA-N	CHEMBL2263394
18789	CZTGVICQDJFDKK-OIQLKJBESA-N	DEUTZIOSIDE PENTAACETATE
18790	CZTMWBPQGHNJGX-UHFFFAOYSA-N	CHEMBL1911873
18791	CZTNDZALWLHXBA-UHFFFAOYSA-N	1-(3,5-DICHLOROPHENYL)-5-METHYL-1H-1,2,4-TRIAZOLE-3-CARBOXYLIC ACID
18792	CZTPFVJLANCIEZ-UHFFFAOYSA-N	AC1MDXHJ
18793	CZTQZXZIADLWOZ-CRAIPNDOSA-N	CEPHALORIDINE
18794	CZTQZXZIADLWOZ-UHFFFAOYSA-N	CID40459138
18795	CZUCYPKTLXIYJL-UHFFFAOYSA-N	CHEMBL166624
18796	CZUGFKJYCPYHHV-UHFFFAOYSA-N	3-METHYLTHIOPROPANOL
18797	CZUGMTDASPPBTF-UHFFFAOYSA-N	CHEMBL228630
18798	CZUJBHYKEBSVRK-UHFFFAOYSA-N	NSC691032
18799	CZUSITLIFNHQMO-UHFFFAOYSA-N	MLS000536594
18800	CZUYDJDOHDASDE-UHFFFAOYSA-N	N-(4-ADAMANTAN-1-YL-THIAZOL-2-YL)-N'-(4-FLUORO-BENZYL)-OXALAMIDE
18801	CZVAQLJEUUFQCH-UHFFFAOYSA-N	5-(3',4',5'-TRIHYDROXYPHENYL)-GAMMA-VALEROLACTONE
18802	CZVHCFKUXGRABC-UHFFFAOYSA-N	N,N'-DIACETYLBENZIDINE
18803	CZVJBYZXTBYGJR-XAODMQRJSA-N	PG(18:2(9Z,12Z)/18:0)
18804	CZVKAVJESYVOQA-UHFFFAOYSA-N	5-AMINO-2-(2-(DIETHYLAMINO)ETHYL)-2H-(1)BENZOTHIOPYRANO(4,3,2-CD)INDAZOL-9-OL
18805	CZVLTCSZUVREJN-RCCKNPSSSA-N	AC1O75RC
18806	CZVQSYNVUHAILZ-UWVGGRQHSA-N	L-LYSINE, N2-L-HISTIDYL-
18807	CZVQZVXLUOAFKN-UHFFFAOYSA-N	SMR000260177
18808	CZVSYSLEONWENB-YKSBKMEDSA-N	CHEBI:63132
18809	CZVVMRNEBRFYTL-UHFFFAOYSA-N	CHEMBL1089116
18810	CZVXBFUKBZRMKR-JTQLQIEISA-N	LAVANDULOL
18811	CZVXBFUKBZRMKR-SNVBAGLBSA-N	(S)-LAVANDULOL
18812	CZVXBFUKBZRMKR-UHFFFAOYSA-N	58461-27-1
18813	CZVZUEHMXCNUSK-UHFFFAOYSA-N	CHEMBL314158
18814	CZWBKSDPBWNHGO-DPJNYECVSA-N	MESEMBRYANTHEMOIDIGENIC ACID
18815	CZWBUFFXMAZRFM-NTEUORMPSA-N	NSC673830
18816	CZWCKYRVOZZJNM-UHFFFAOYSA-N	PL053595
18817	CZWCKYRVOZZJNM-USOAJAOKSA-M
18818	CZWCKYRVOZZJNM-USOAJAOKSA-N	DEHYDROEPIANDROSTERONE SULFATE
18819	CZWOAZSOZKZUGK-UHFFFAOYSA-N	NSC687861
18820	CZWOLBXHILPVFA-UHFFFAOYSA-N	CHEMBL385144
18821	CZWPUWRHQBAXJS-RBQYXHKQSA-M
18822	CZWPUWRHQBAXJS-RBQYXHKQSA-N	CHEBI:133346
18823	CZWSVMYPLKKOOE-UHFFFAOYSA-N	AC1MCK4M
18824	CZWUUOGKBHOBEC-YPMHNXCESA-N	9H-FLUOREN-9-ONE, 1,9A-DIHYDRO-1,9A-DIHYDROXY-, CIS-(+)-
18825	CZWVQPPTHSWRMK-NJNXFGOHSA-N	NSC741458
18826	CZWXCISCWSFVSM-UHFFFAOYSA-N	CID35754359
18827	CZXCLXHYAUMTPI-BZSNNMDCSA-N	CHEBI:97516
18828	CZXCLXHYAUMTPI-FGTMMUONSA-N	CHEBI:97367
18829	CZXCLXHYAUMTPI-KSZLIROESA-N	CHEBI:101093
18830	CZXCLXHYAUMTPI-KURKYZTESA-N	CHEBI:97878
18831	CZXCLXHYAUMTPI-KZNAEPCWSA-N	CHEBI:101607
18832	CZXCLXHYAUMTPI-OKZBNKHCSA-N	CHEBI:99611
18833	CZXCLXHYAUMTPI-RCCFBDPRSA-N	CHEBI:101870
18834	CZXCLXHYAUMTPI-SQNIBIBYSA-N	CHEBI:98880
18835	CZXDFQJUHGPKOF-PUEOPUMLSA-N	NSC651852
18836	CZXDIDROKIDGNE-SYNJJEHYSA-M
18837	CZXHKBLFHGFFQK-UHFFFAOYSA-N	SMR000247396
18838	CZXLQHSWGIUXTK-RBCXJWPFSA-N	CHEMBL327683
18839	CZXYFHNORNVRJZ-UHFFFAOYSA-N	7-HYDROXY-5-HYDROXYMETHYL-2H-BENZO[1,4]THIAZIN-3-ONE
18840	CZXYLKJVFUIZEK-COPLHBTASA-N	CHEBI:111652
18841	CZXYLKJVFUIZEK-GYSYKLTISA-N	CHEBI:113659
18842	CZXYLKJVFUIZEK-JTNHKYCSSA-N	CHEBI:108848
18843	CZXYLKJVFUIZEK-MISXGVKJSA-N	CHEBI:108670
18844	CZXYLKJVFUIZEK-MJVIPROJSA-N	CHEBI:108858
18845	CZXYLKJVFUIZEK-SUNKGSAMSA-N	CHEBI:108694
18846	CZXYLKJVFUIZEK-UHIISALHSA-N	CHEBI:108667
18847	CZXYLKJVFUIZEK-WDMOLILDSA-N	CHEBI:108820
18848	CZYAMEAXHYAFHA-ZYLNGJIFSA-N	CHEBI:130412
18849	CZYIEBFCAVEGNP-UHFFFAOYSA-N	CHEMBL1795622
18850	CZYMLHVRCKEDAU-CELNTJITSA-N	L-OLIVOSYL-ERYTHRONOLIDE B
18851	CZYWHNTUXNGDGR-UHFFFAOYSA-L
18852	CZYXJOKMEQOKIB-UHFFFAOYSA-N	1,3,6-TRIBROMO-5,6-DIHYDROCYCLOPENTA[C]THIOPHEN-4-ONE
18853	CZZCAOGIEGXMBZ-UHFFFAOYSA-N	CHR-6494 TFA SALT
18854	CZZICUIIFOMZFN-UHFFFAOYSA-N	NSC643194
18855	CZZKMTODGZXDCD-UHFFFAOYSA-N	AC1LGQUN
18856	CZZMEVIYPYOIHW-UHFFFAOYSA-N	CHEMBL3115688
18857	CZZNAZRFMIBLFO-UHFFFAOYSA-N	CHEMBL55781
18858	CZZNTJJSXZNFKL-LJQANCHMSA-N	CHEMBL2163412
18859	CZZSDKFRUYZLHU-DQSPPWPVSA-N	FOKIENAGAROFURAN D
18860	CZZYITDELCSZES-UHFFFAOYSA-N	SCHEMBL8160886
18861	CZZZABOKJQXEBO-UHFFFAOYSA-N	2,4-XYLIDINE
18862	DAADQLRKCRTURV-UHFFFAOYSA-N	CHEMBL1254731
18863	DAAGOCSHXCDWDY-ZDUSSCGKSA-N	2-AMINO-ISOXAZOLOPYRIDINE, 9
18864	DAAGYSXTLYIDHZ-UHFFFAOYSA-N	5-HYDROXYALLYSINE
18865	DAAGYSXTLYIDHZ-UHNVWZDZSA-N	ERYTHRO-L-HYDROXYALLYSINE
18866	DAAQBVONDJCFEB-INIZCTEOSA-N	NSC719665
18867	DAASOABUJRMZAD-UHFFFAOYSA-N	BROMOCYCLEN
18868	DAAWJNPTSNEVJE-ILYPYBDESA-N	NONE
18869	DAAWJNPTSNEVJE-KOYJXYEQSA-N	NONE
18870	DAAYEZUABLCLQW-XQKSVPLYSA-N	CHEMBL2314527
18871	DAAYGLKRMDTNSS-UHFFFAOYSA-N	2,4-DIAMINO-6-HYDROXYLAMINOTOLUENE
18872	DAAZGMWCIAIMCL-ZDXQCDESSA-N	N-HEXANOYLPHYTOSPHINGOSINE
18873	DABBZWMVDTVEBN-UHFFFAOYSA-N	CHEMBL570913
18874	DABFRTXQVAEIHW-UHFFFAOYSA-N	5-(4-NITROPHENYL)-4-PHENYL-1,3-THIAZOL-2-AMINE
18875	DABIENOBUSCARE-GOSISDBHSA-N	CHEMBL2163395
18876	DABRFLSFDBXABL-UHFFFAOYSA-N
18877	DABWMCYEHVDPBR-UHFFFAOYSA-N	TRIAZOLOTHIADIAZINE, 36
18878	DABXRFGNIUFAJE-ZYRPQAPCSA-N	CHEMBL1683550
18879	DABXYMYBOCROGP-UHFFFAOYSA-N
18880	DABYNUYNLLSQQV-QROUSYAVSA-J
18881	DABYNUYNLLSQQV-QROUSYAVSA-N	3-KETOCHOLYL-COA
18882	DACIUTKLQUZGRE-UHFFFAOYSA-N	1-(3-PYRIDIN-4-YL-4-OXA-1,2-DIAZA-SPIRO[4.6]UNDEC-2-EN-1-YL)-ETHANONE
18883	DACOQFZGGLCXMA-UHFFFAOYSA-N	ETEROBARB
18884	DACRWRGHESRUQW-CYBMUJFWSA-N	CHEMBL250474
18885	DACSJOGQFLXGFJ-OYUWMTPXSA-N	CHEMBL3560093
18886	DACSJOGQFLXGFJ-PVHODMMVSA-N	CHEBI:130663
18887	DACSJOGQFLXGFJ-QKDODKLFSA-N	CHEBI:127065
18888	DADCHQVUJPVOMW-UHFFFAOYSA-N	AC1MVJ4J
18889	DADGKXVUMYDSAA-NXVVXOECSA-N	NSC623173
18890	DADQNZXCYJIYTE-JTQLQIEISA-N	CHEMBL1642086
18891	DADRLXIIGBRRPM-UHFFFAOYSA-N	CHEMBL560753
18892	DADWKWOJOMSGPK-UHFFFAOYSA-N	SCHEMBL18106043
18893	DADXGQMAOSSLEK-UHFFFAOYSA-N	NSC648644
18894	DAEAPNUQQAICNR-RRKCRQDMSA-K
18895	DAEAPNUQQAICNR-RRKCRQDMSA-N	DADP
18896	DAEFUOXKPZLQMM-AUDZWCKFSA-N	SQUAMOCIN
18897	DAEFUOXKPZLQMM-GYMJCHTMSA-N	SQUAMOCIN-D
18898	DAEHFYNGSSBGSS-KRWDZBQOSA-N	RO 67-7476
18899	DAELTTGCCPRYTP-ZLQZEYEISA-N	LUSITANICOSIDE
18900	DAEMVYJRGKQQES-UHFFFAOYSA-N	AC1NYG01
18901	DAENWNUTCUORJB-UHFFFAOYSA-N	PYRROLOPYRIDINONE, 79
18902	DAEPDZWVDSPTHF-UHFFFAOYSA-M
18903	DAESMMVDEWYEKZ-UHFFFAOYSA-N
18904	DAFGFNPQASGAQI-UHFFFAOYSA-N	AC1NK3FS
18905	DAFHQSDERJEGLI-SANMLTNESA-N	CHEBI:126944
18906	DAFOCGYVTAOKAJ-SECBINFHSA-N	UNII-I3L301AL5A COMPONENT VXLLPVJWQLZPIH-SBSPUUFOSA-N
18907	DAFOCGYVTAOKAJ-UHFFFAOYSA-N	4-AMINO-3-PHENYLBUTANOIC ACID
18908	DAFPBOVJIGMUJU-REWPJTCUSA-N	CHEMBL2043232
18909	DAFPGIVZPJVMTQ-UHFFFAOYSA-N	CHEBI:48459
18910	DAFPXSNTGGSKIQ-VXLYETTFSA-N	CHEMBL2153134
18911	DAFQBMXTGZLAQG-KTKRTIGZSA-L
18912	DAFQBMXTGZLAQG-KTKRTIGZSA-N	1-OLEYLGLYCERONE 3-PHOSPHATE
18913	DAFUFNRZWDWXJP-JRHDEHKPSA-N
18914	DAFYYTQWSAWIGS-DEOSSOPVSA-N	SCHEMBL925229
18915	DAFYYTQWSAWIGS-DEOSSOPVSA-O
18916	DAGFDXMLUFAFEX-UHFFFAOYSA-N	F0012-0289
18917	DAGRAJRLTRMOGW-UHFFFAOYSA-N	NSC642638
18918	DAGVHESRBXBYMM-UHFFFAOYSA-N	CHEMBL448447
18919	DAGZTNVPVSJCJP-UHFFFAOYSA-N	UNII-EJ36ABZ9SR
18920	DAHFALSQXWKKCL-UHFFFAOYSA-N	NSC706182
18921	DAHIQPJTGIHDGO-IRXDYDNUSA-N	MESEMBRINE
18922	DAHJJTVBLCJXEM-UHFFFAOYSA-N	CHEMBL569395
18923	DAHMYCXNJSCLGA-UHFFFAOYSA-O	CHEMBL572918
18924	DAHNEQAICFEUKA-DQCZWYHMSA-N	CHEBI:112582
18925	DAHNEQAICFEUKA-PFPZSTESSA-N	CHEBI:112594
18926	DAHNEQAICFEUKA-RXYILKCJSA-N	CHEBI:112501
18927	DAHNEQAICFEUKA-RZIGYZOXSA-N	CHEBI:113301
18928	DAHNEQAICFEUKA-TYPXCFOJSA-N	CHEBI:112573
18929	DAHNEQAICFEUKA-WENCSYSZSA-N	CHEBI:112623
18930	DAHNEQAICFEUKA-XJGOYTCSSA-N	CHEBI:113519
18931	DAHPRPXHXFLHJT-UHFFFAOYSA-N	CHEMBL2323862
18932	DAIGSUHCWOZEQG-ZFORQUDYSA-N
18933	DAIKHDNSXMZDCU-FQTGFAPKSA-N	VIRGINIAMYCIN M1
18934	DAIKHDNSXMZDCU-RLJJXFIZSA-N	OSTREOGRYCIN A
18935	DAIPZLQESGBARW-UHFFFAOYSA-N	SANGUINARINE, 8CI)
18936	DAIZNWRWPDYRFJ-QZAPFHQKSA-N	(5S)-5-(2,4-DICHLOROPHENYL)-6-NITROBICYCLO[2.2.1]HEPT-2-ENE
18937	DAJABQXEJOLMQY-NTEUORMPSA-N	NSC693882
18938	DAJCDIIIZOFNEG-UHFFFAOYSA-N	SMR000113263
18939	DAJDHKXIQYXYPH-UHFFFAOYSA-N	4-METHYL-3-OXOADIPATE-ENOL-LACTONE
18940	DAJLAPAYBWIYBC-UHFFFAOYSA-N	CHEMBL569334
18941	DAJQUPOUYBWRQQ-XNIJJKJLSA-N	MANT-GDP
18942	DAJUDMPFTLBNMJ-SVUNVAICSA-N	(+)-2,7-DIDEOXYPANCRATISTATIN
18943	DAJWDJSQHZYFHH-UHFFFAOYSA-N	NSC740506
18944	DAJYJDAMZUMHJA-UHFFFAOYSA-N	CHEMBL551159
18945	DAKBXCCNKUPXRY-UHFFFAOYSA-N	CID28697242
18946	DAKCBWXMRPWOPJ-UHFFFAOYSA-N	AC1O5O8A
18947	DAKDDXUSLPNQJJ-UHFFFAOYSA-N	CHEMBL2380833
18948	DAKMWSGHMCQEFB-UHFFFAOYSA-N	CHEMBL2435960
18949	DAKPITMJALLHHF-UHFFFAOYSA-N	CHEMBL393462
18950	DAKWPKUUDNSNPN-UHFFFAOYSA-N	SCHEMBL7030010
18951	DAKYVYUAVGJDRK-FPUZENINSA-M
18952	DAKYVYUAVGJDRK-FPUZENINSA-N	1BETA-HYDROXYDEOXYCHOLATE
18953	DAKYVYUAVGJDRK-LFMRMFNLSA-N	1B,3A,12A-TRIHYDROXY-5B-CHOLANOIC ACID
18954	DALCQQSLNPLQFZ-UHFFFAOYSA-N	T-5224
18955	DALCZTSFQFYNNV-UHFFFAOYSA-N	CHEMBL497323
18956	DALHHSOTZKMXMV-YFKPBYRVSA-N	(2S)-2-AMINO-3-{[HYDROXY(ISOPROPOXY)PHOSPHORYL]OXY}PROPANOIC ACID
18957	DALKLAYLIPSCQL-UHFFFAOYSA-N	6ALPHA-METHYLPREDNISOLONE ACEPONATE
18958	DALKLAYLIPSCQL-YPYQNWSCSA-N	METHYLPREDNISOLONE ACEPONATE
18959	DALKXKJBXZFJQV-BQYQJAHWSA-N
18960	DALNANYIXSHRKJ-UHFFFAOYSA-N	NSC516424
18961	DALPSGYZWPRFCB-UHFFFAOYSA-N	CHEMBL2299298
18962	DALRIICDQKRRFF-HTZUNMPGSA-N	METHYLPENDOLMYCIN
18963	DALSFUWTAOKVTF-GFCCVEGCSA-N	DB09207
18964	DALVTFLIYKCFIO-UHFFFAOYSA-N	CHEMBL311072
18965	DALYAYWASLGRMT-UHFFFAOYSA-N	6,7,8,9,10,11,12,13,14,15-DECAHYDROCYCLODODECA[G]PTERIDINE-2,4-DIAMINE
18966	DAMDQEJEZBNBET-UHFFFAOYSA-N	SMR000109574
18967	DAMHWQJDZOQZPO-FQEVSTJZSA-N	CHEBI:128811
18968	DAMHWQJDZOQZPO-HXUWFJFHSA-N	CHEBI:130584
18969	DAMHYQXGGSDTJL-PDZOUMBWSA-N	YIIKGLFWDPAC
18970	DAMLMDCTLYBKGT-UHFFFAOYSA-N	HMS2808E17
18971	DAMMEXNVYLXZLD-UHFFFAOYSA-N	ETHYL N-(4-AMINO-2-PHENYL-1H-IMIDAZO[4,5-C]PYRIDIN-6-YL)CARBAMATE
18972	DANBYOBBNCPSLQ-CMDGGOBGSA-N	NSC166679
18973	DANGKLACZOJVJD-UHFFFAOYSA-N	F3097-2317
18974	DANIZLFFXXINRO-OUKQBFOZSA-N	CHEMBL2334532
18975	DANJNCZFHIQPFN-UHFFFAOYSA-N	2-(2-MERCAPTOANILINO)BENZONITRILE
18976	DANLGJDQJRMLRP-UHFFFAOYSA-N	CHEMBL2047969
18977	DANQOBBFZRKLFG-OYRHEFFESA-N	CHEMBL1270140
18978	DANUORFCFTYTSZ-SJSJOXFOSA-N	NIGERICIN
18979	DANUORFCFTYTSZ-UHFFFAOYSA-N	CID99727569
18980	DANVKHMTBIAALE-UHFFFAOYSA-N	AC1L9RXJ
18981	DANVWTMOQZEGHI-UHFFFAOYSA-N	CHEMBL2349420
18982	DANYIYRPLHHOCZ-UHFFFAOYSA-M
18983	DANYIYRPLHHOCZ-UHFFFAOYSA-N	ACACETIN
18984	DAOGFHQPAHSMQS-UHFFFAOYSA-N	1-PROPIONYLPYRROLIDINE-2-CARBOXYLIC ACID
18985	DAOHVZHZODOYEF-PTNGSMBKSA-N	NSC686426
18986	DAOMYAMWLFIDMG-WXJVAOFHSA-N	CHEBI:62483
18987	DAOPEHMXPXDRRF-UHFFFAOYSA-N	SMR000260348
18988	DAOYDDFHYQNGBU-UHFFFAOYSA-N	CHEMBL544361
18989	DAOYSRYGYCAFLA-UHFFFAOYSA-N	CHEMBL3219368
18990	DAPAQENNNINUPW-IDAMAFBJSA-N	ROCAGLAMIDE
18991	DAPBXYFMHKUTNA-UHFFFAOYSA-N	CHEMBL564743
18992	DAPGGAZFYJZEMX-UHFFFAOYSA-N	8H-THIENO[2,3-B]PYRROLIZIN-8-ONE, 3-(4-ETHOXYPHENYL)-
18993	DAPIBIRMBOQELH-PFPZSTESSA-N	CHEBI:124852
18994	DAPIBIRMBOQELH-RXYILKCJSA-N	CHEBI:111649
18995	DAPIBIRMBOQELH-RZIGYZOXSA-N	CHEMBL3184019
18996	DAPIBIRMBOQELH-TYPXCFOJSA-N	CHEBI:124866
18997	DAPIBIRMBOQELH-VPYPWEPUSA-N	CHEBI:113568
18998	DAPIBIRMBOQELH-WENCSYSZSA-N	CHEBI:124290
18999	DAPUDVOJPZKTSI-UHFFFAOYSA-L
19000	DAQAKHDKYAWHCG-RWTHQLGUSA-N	LACTACYSTIN
19001	DAQAKHDKYAWHCG-UHFFFAOYSA-N	CID40468041
19002	DAQIJMOLTMGJLO-YUMQZZPRSA-N	H-ARG-VAL-OHACETATESALT
19003	DAQKAYNUNRPQFT-UHFFFAOYSA-N	2-[(2-BROMO-4-METHYLPHENOXY)METHYL]OXIRANE
19004	DAQRDKOKMQMOOH-UHFFFAOYSA-N	CHEMBL3219226
19005	DAQRZDDIMCDMPZ-UHFFFAOYSA-N	NSC33052
19006	DAQTVVQVNADAHI-OABKVYTPSA-N
19007	DAQTVVQVNADAHI-UTLNPYKCSA-N
19008	DAQVSIVWFOBCLY-UHFFFAOYSA-N	CHEMBL45203
19009	DARFQBXATOBEAV-UHFFFAOYSA-N	CHEMBL592461
19010	DARFZFVWKREYJJ-UHFFFAOYSA-L
19011	DARHCWIFQPMQTB-NRVKTMTASA-N	PRINOIDIN
19012	DARHYGMNWALZTI-LJAQVGFWSA-N	CHEMBL1172259
19013	DARIECBAYUCTAK-UHFFFAOYSA-N	4353-44-0
19014	DARIHMOCHDYXKU-JJNGWGCYSA-N	NSC630357
19015	DARLMVMUSMRSIS-HQCRTTESSA-N	DIHYDROFUROSPONGIN-2
19016	DARMMWHFPMFELE-KFXFNPATSA-N
19017	DARQQJKHXPXSRO-QFIPXVFZSA-N	6-[N-(1-ISOPROPYL-1,2,3,4-TETRAHYDRO-7-ISOQUINOLINYL)CARBAMYL]-2-NAPHTHALENECARBOXAMIDINE
19018	DASAJPZSXSWVBU-LPYMAVHISA-N	AC1Q5Q1D
19019	DASAVNHJBPMDCD-UHFFFAOYSA-N
19020	DASHZBBQOARCMQ-QPJJXVBHSA-N	GBR-13069
19021	DASHZBBQOARCMQ-UHFFFAOYSA-N	GBR 13069 DIHYDROCHLORIDE
19022	DASMJEBTWDBOCS-UHFFFAOYSA-N	CHEMBL1165779
19023	DASNIOAINRBXFR-UHFFFAOYSA-N	N'-ACETYL-2-AMINOBENZOHYDRAZIDE
19024	DASNMAIRNLIRCK-UHFFFAOYSA-N	CHEMBL1210959
19025	DASPUAXJMCSULV-UHFFFAOYSA-N	NSC671840
19026	DASQOOZCTWOQPA-GXKRWWSZSA-L
19027	DASWEROEPLKSEI-UIJRFTGLSA-N	SCHEMBL15521826
19028	DASYMCLQENWCJG-XUKDPADISA-N	SCHEMBL15544945
19029	DASYYRABMDYZEE-CCVNUDIWSA-N	CHEMBL1802799
19030	DATAGRPVKZEWHA-YFKPBYRVSA-N	L-THEANINE
19031	DATAQNJZNGOTOF-JBWFBWHWSA-N	CHEMBL426016
19032	DATGBSBEMJWBMW-IUCAKERBSA-N	(-)-TASHIROMINE
19033	DATGBSBEMJWBMW-RKDXNWHRSA-N	TASHIROMINE
19034	DATGELXFOKNKEX-PMERELPUSA-N	CHEMBL1200074
19035	DATIAPBYKVSBBH-UHFFFAOYSA-N	CHEMBL1270707
19036	DATQZHANLBWUOO-ISKFKSNPSA-N	CHEMBL470353
19037	DATWFRMXXZBEPM-DJVIQRSOSA-L
19038	DATWFRMXXZBEPM-DJVIQRSOSA-N	CYTIDINE 5'-[3-(3,6-DIDEOXY-D-ERYTHRO-HEXOPYRANOSYL-4-ULOSE) DIHYDROGEN DIPHOSPHATE]
19039	DATWFRMXXZBEPM-SGLIKCFUSA-N	CID25202654
19040	DATWFRMXXZBEPM-SNAICPSHSA-L
19041	DATWFRMXXZBEPM-SNAICPSHSA-N	CDP-4-DEHYDRO-3,6-DIDEOXY-D-GLUCOSE
19042	DATYUTWESAKQQM-UHFFFAOYSA-N	4,7-PHENANTHROLINE
19043	DAUAQNGYDSHRET-UHFFFAOYSA-N	3,4-DIMETHOXYBENZOIC ACID
19044	DAUCDRQSJBGYPF-LZFCGABLSA-N	CHEMBL3037840
19045	DAUFZPZNKSHRSS-UHFFFAOYSA-N	CHEMBL185449
19046	DAUOJPSLHOGEEY-UHFFFAOYSA-N	CHEMBL2297769
19047	DAUPWJBRVZCBQB-AWEZNQCLSA-N	(S)-3'-HYDROXY-N-METHYLCOCLAURINE
19048	DAUPWJBRVZCBQB-AWEZNQCLSA-O
19049	DAVHDEXYPFPIDG-MMTROXRISA-N	LOBATRIENE
19050	DAVHTUSZZYGLKT-UHFFFAOYSA-N	ISOBUTACLAMOL
19051	DAVIKTBRCQWOGT-UHFFFAOYSA-N	STAT5 INHIBITOR
19052	DAVNRFCJMIONPO-UHFFFAOYSA-N	NSC147411
19053	DAVNRFCJMIONPO-UKRRQHHQSA-N	CID90658587
19054	DAVQULZBDZGAKW-SRZZPIQSSA-N	NSC747447
19055	DAVRGGJTJDTVQT-UHFFFAOYSA-N	N-PHENETHYLBENZAMIDE
19056	DAVVMDOBWUPOLG-UHFFFAOYSA-N	CHEMBL2299063
19057	DAVWLGVBAUGEOK-UHFFFAOYSA-N	1020-71-9
19058	DAWBGYHPBBDHMQ-ZCFIWIBFSA-N	EMERIAMINE
19059	DAWHVWFOONWLEZ-UHFFFAOYSA-N	AMO 1618
19060	DAWJIFKKDHWLFI-UHFFFAOYSA-N	CHEMBL232266
19061	DAWKOMSECZQNCW-UHFFFAOYSA-P	AC1L4HW6
19062	DAWPPIDYUYUYDS-UHFFFAOYSA-N	CHEMBL2397874
19063	DAWQESFNBIZODU-UHFFFAOYSA-N	CHEMBL576322
19064	DAWSYIQAGQMLFS-SFHVURJKSA-N	GLABRANIN
19065	DAWUJAMYFBLITO-OAQYLSRUSA-N	CLADONIAMIDE D
19066	DAWVJYSOOMMDRV-RKSCGOAZSA-N	CID51040053
19067	DAWWAPUPNAZLOX-WYMPLXKRSA-N
19068	DAWXCYYFNBEVJN-UHFFFAOYSA-N	NSC301460
19069	DAWXSSJTUYLBPJ-QQJYNPJZSA-N	CHEMBL1773346
19070	DAXBISKSIDBYEU-UHFFFAOYSA-N	CID22302524
19071	DAXHEVLPGIJPJG-NRFANRHFSA-N	CHEMBL3134519
19072	DAXHLBSWKNYEJG-UHFFFAOYSA-O	CHEBI:107467
19073	DAXQNHNQUJSUAW-AWNIVKPZSA-N	NSC727048
19074	DAXYUDFNWXHGBE-KAXDATADSA-N	RHYNCOPHYLLINE
19075	DAXYUDFNWXHGBE-NRAMRBJXSA-N	CORYNOXINE
19076	DAXYUDFNWXHGBE-VKCGGMIFSA-N	ISORHYNCHOPHYLLINE
19077	DAXYUDFNWXHGBE-XYEDMTIPSA-N	CORYNOXINE B
19078	DAYDRUFHWQJWFN-HBHILWERSA-N	CHEMBL3290686
19079	DAYJDLKGFSGOQF-UHFFFAOYSA-N	PYRAZOLO PYRIMIDINE, 12
19080	DAYKCVOSVHUNMV-UHFFFAOYSA-N
19081	DAYKLWSKQJBGCS-NRFANRHFSA-N	CID72549400
19082	DAYKXJRPLWUPRH-UHFFFAOYSA-N	CHEMBL51998
19083	DAYLJWODMCOQEW-TURQNECASA-M
19084	DAYLJWODMCOQEW-TURQNECASA-N	NICOTINAMIDE MONONUCLEOTIDE
19085	DAYLJWODMCOQEW-TURQNECASA-O	BETA-NICOTINAMIDE RIBOSE MONOPHOSPHATE
19086	DAYLJWODMCOQEW-UHFFFAOYSA-N	7298-94-4
19087	DAYLJWODMCOQEW-WYOJIJJFSA-O	AC1O1BJX
19088	DAYLYXGTFXGDOM-UHFFFAOYSA-N	SMR000113939
19089	DAZOCAXXKGNMBF-MHZLTWQESA-N	2,3-DIHYDROISOGINKGETIN
19090	DAZPSZLIQWNPOM-WHCXFUJUSA-N	PREJADOMYCIN
19091	DBABZHXKTCFAPX-UHFFFAOYSA-N	PROBENECID
19092	DBAGCVUFFLVICX-UHFFFAOYSA-N	NSC677374
19093	DBAKFASWICGISY-BTJKTKAUSA-N	CHLORPHENIRAMINE
19094	DBAKFASWICGISY-DASCVMRKSA-N
19095	DBAYPVSQVQBANT-UHFFFAOYSA-N	AC1ME3RC
19096	DBBCBZIFZYILRL-FNORWQNLSA-N	BUTYL 3-(3,4-DIHYDROXYPHENYL)ACRYLATE
19097	DBBHQQBNEWROEL-UHFFFAOYSA-N	CHEMBL601424
19098	DBBLKINRPPNEJI-AABGKKOBSA-N	CHEBI:103602
19099	DBBLKINRPPNEJI-AQNXPRMDSA-N	CHEBI:101789
19100	DBBLKINRPPNEJI-HSALFYBXSA-N	CHEBI:98250
19101	DBBLKINRPPNEJI-SLFFLAALSA-N	CHEMBL2355378
19102	DBBLKINRPPNEJI-UFYCRDLUSA-N	CHEBI:99224
19103	DBBLKINRPPNEJI-VAMGGRTRSA-N	CHEBI:95384
19104	DBBLKINRPPNEJI-XUVXKRRUSA-N	CHEBI:95374
19105	DBBLKINRPPNEJI-ZCNNSNEGSA-N	CHEBI:98570
19106	DBBPLAJYLIMROH-UHFFFAOYSA-O
19107	DBBPQMWXSBYRKK-UHFFFAOYSA-N	CID41001862
19108	DBBULPFSAWELFQ-UHFFFAOYSA-N	CHEBI:105842
19109	DBBVLPYZSAWTHY-UHFFFAOYSA-N	CHEMBL247916
19110	DBBVPCPJQANEDU-UHFFFAOYSA-N	DIMETHYL 5-[(4,5-DIHYDROXY-8-NITRO-9,10-DIOXOANTHRACEN-1-YL)AMINO]BENZENE-1,3-DICARBOXYLATE
19111	DBBXCMJULIRSCZ-UHFFFAOYSA-N	CHEMBL484348
19112	DBCAVZSSFGIHQZ-YLAYQGCQSA-N	TARAXERONE
19113	DBCCJZGHLRYFFT-MSGJRUJVSA-N	CHEMBL447139
19114	DBCCRWIMQOCVFV-UHFFFAOYSA-N	NSC105444
19115	DBCGVOVTFXWQQV-UHFFFAOYSA-N	NSC667549
19116	DBCJGJODGKBPQO-UHFFFAOYSA-N	CHEMBL404742
19117	DBCRBUVJYHSJEQ-UHFFFAOYSA-N	COUMEROIC ACID
19118	DBCRIBJPCBKAME-NOQDIWQESA-I
19119	DBCRIBJPCBKAME-NOQDIWQESA-N	OCTANEDIOYL-COA
19120	DBCSMWXELNORFO-UHFFFAOYSA-N	CHEMBL2420735
19121	DBCSPALPUCNROA-UHFFFAOYSA-N	MLS002264463
19122	DBDLTJRCKGCKSK-UHFFFAOYSA-N	1,4-NAPHTHALENEDIONE, 5-METHOXY-
19123	DBDLXFVQIGKEFV-UHFFFAOYSA-N	NSC691562
19124	DBDMBUCEVVLURG-PVPAYKMISA-N	CHEBI:62053
19125	DBDSNSPWDDZRQK-SNVBAGLBSA-N	CHEBI:82508
19126	DBDTUXMDTSTPQZ-UHFFFAOYSA-N	FENQUIZONE
19127	DBDUDTXGCJFRIQ-SFHVURJKSA-N	CHEMBL419092
19128	DBDVAKGHPZJLTH-UHFFFAOYSA-N	1-PHENETHYLPIPERIDINE
19129	DBEFHKMWRWJVAF-UHFFFAOYSA-N	1-[7-METHYL-8-(3,4,5-TRIMETHOXYPHENYL)-7,8-DIHYDRO-6H-[1,3]DIOXOLO[4,5-G]CHROMEN-6-YL]PIPERAZINE
19130	DBEGLZYNHNSJLZ-HECJEKJZSA-N
19131	DBEOEBUOSXYDLR-OBJNFHFWSA-N	DG(18:3(9Z,12Z,15Z)/22:1(13Z)/0:0)
19132	DBEPLOCGEIEOCV-BYQKQGHSSA-N	PROSTERIDE
19133	DBEPLOCGEIEOCV-CSSSSBCVSA-N	CHEBI:94674
19134	DBEPLOCGEIEOCV-UHFFFAOYSA-N	N-TERT-BUTYL-4A,6A-DIMETHYL-2-OXO-2,4A,4B,5,6,6A,7,8,9,9A,9B,10,11,11A-TETRADECAHYDRO-1H-INDENO[5,4-F]QUINOLINE-7-CARBOXAMIDE
19135	DBEPLOCGEIEOCV-WSBQPABSSA-N	FINASTERIDE
19136	DBERSBKGRUCEGR-SHDYSXOPSA-N	CHEMBL407385
19137	DBESHHFMIFSNRV-RJYQSXAYSA-N	UBIQUINONE 7
19138	DBEVGXIYWUUDPS-IXLNILOOSA-M
19139	DBEVGXIYWUUDPS-IXLNILOOSA-N	CHEBI:90084
19140	DBEYVIGIPJSTOR-FHWLQOOXSA-N	FUMITREMORGIN C
19141	DBFMBHXVWIURSV-UHFFFAOYSA-N	N-ISOPROPYLAMMELIDE
19142	DBFYXFUOCIHCAH-YHTHSIKYSA-N	PS(18:3(9Z,12Z,15Z)/18:0)
19143	DBGDBAKUONXXJW-UHFFFAOYSA-N	2-(1-ADAMANTYL)-3H-CHROMENO[3,4-C]PYRIDINE-4,5-DIONE
19144	DBGDHYGNKBMONB-UNVLLJTDSA-N	CHEMBL1165430
19145	DBGFKAQCBIFIOK-UHFFFAOYSA-N	CHEMBL520967
19146	DBGIFKODXXMSAS-UHFFFAOYSA-N	CID11569395
19147	DBGIMOTZXDBYAM-MWLQJOIYSA-J
19148	DBGIMOTZXDBYAM-MWLQJOIYSA-N
19149	DBGIVFWFUFKIQN-SECBINFHSA-N	LEVOFENFLURAMINE
19150	DBGIVFWFUFKIQN-UHFFFAOYSA-N	DEXFENFLURAMINE
19151	DBGIVFWFUFKIQN-VIFPVBQESA-N	DEXFENFLURAMINE
19152	DBGJQYIYUBGFLT-GQIHDASDSA-N	OHIOENSIN A
19153	DBGTWTMLYSKLLW-XYOKQWHBSA-N	CHEMBL1222613
19154	DBGVGMSCBYYSLD-UHFFFAOYSA-N
19155	DBGZNJVTHYFQJI-RIYZIHGNSA-N	SCHEMBL1957337
19156	DBGZNJVTHYFQJI-UHFFFAOYSA-N	136831-48-6
19157	DBHGTJWNUJZZOA-UHFFFAOYSA-N	2-METHYL-3-OXOADIPATE
19158	DBHIBEPVTUDKMX-UHFFFAOYSA-N	NSC681770
19159	DBHKHNGBVGWQJE-USWSLJGRSA-N	1-18:2-LYSOPE
19160	DBHODFSFBXJZNY-UHFFFAOYSA-N	2,4-DICHLOROBENZYL ALCOHOL
19161	DBHQDXKAYSPQOJ-AYBZRNKSSA-N	CHEBI:118771
19162	DBHQDXKAYSPQOJ-HHXXYDBFSA-N	CHEBI:118835
19163	DBHQDXKAYSPQOJ-IEZWGBDMSA-N	CHEBI:118759
19164	DBHQDXKAYSPQOJ-KVSKMBFKSA-N	CHEBI:118770
19165	DBHQDXKAYSPQOJ-SUMDDJOVSA-N	CHEBI:118784
19166	DBHQDXKAYSPQOJ-SZVBFZGTSA-N	CHEBI:118549
19167	DBHQDXKAYSPQOJ-VDZJLULYSA-N	CHEBI:118546
19168	DBHQDXKAYSPQOJ-WDYCEAGBSA-N	CHEBI:118622
19169	DBHSPZMQOHUTTD-HWRCGYIHSA-N	CHEMBL3127183
19170	DBIGHPPNXATHOF-UHFFFAOYSA-N	PROTECTON
19171	DBIHIRHMKCTBPC-UHFFFAOYSA-N	CHEMBL3260142
19172	DBIIHGMBJSDAKQ-UHFFFAOYSA-N	CHEMBL347271
19173	DBIKJXXBCAHHMC-PMACEKPBSA-N	CHEBI:69671
19174	DBIKJXXBCAHHMC-WOJBJXKFSA-N	CHEBI:69672
19175	DBIZSFODFSERLV-SFXWWZSOSA-N	CHEMBL1210112
19176	DBJBAGUZUMGDCA-WCQYABFASA-N	BRACHYSTEMIDINE D
19177	DBJNKIOTKAPNHU-UHFFFAOYSA-N	GNF-PF-4746
19178	DBJPVRXEDJLFDX-UHFFFAOYSA-N	AC1LHYJF
19179	DBJSHCMPSZHIQH-UHFFFAOYSA-N	2-BROMO-3,4,5-TRIPHENYL-2,4-CYCLOPENTADIEN-1-ONE
19180	DBJZGPZLQPDSIG-GNRIUYIFSA-N	CHEMBL2448427
19181	DBJZKORTGULUOX-UHFFFAOYSA-N	103620-94-6
19182	DBKCAORKYWPVII-NKRIFVGSSA-N	CHEBI:72023
19183	DBKDTFRIQHKADF-UHFFFAOYSA-N	SCHEMBL73195
19184	DBKWAMISRGINGJ-ABHNRTSZSA-N	N-TERT-BUTYLOXYCARBONYL-DEACETYL-LEUPEPTIN
19185	DBLQHJLMRFEJIP-XMWKXEIYSA-N	(GLCN)2 (KDO)2 (P)2
19186	DBLVDAUGBTYDFR-SWMBIRFSSA-N	LIVIDOMYCIN A
19187	DBMAKTHWTJUNHI-UHFFFAOYSA-N	AC1NCYJS
19188	DBMGWDWXVYIMIH-UHFFFAOYSA-N	CHEMBL1934205
19189	DBMJMQXJHONAFJ-UHFFFAOYSA-M	SODIUM DODECYL SULFATE
19190	DBMJZOMNXBSRED-OQLLNIDSSA-N	BERGAMOTTIN
19191	DBMKBKPJYAHLQP-UHFFFAOYSA-N
19192	DBMMPJBBLWSENN-UHFFFAOYSA-N	NSC725026
19193	DBMOJKQLJLJRSN-UHFFFAOYSA-N	NSC678634
19194	DBMSAJFSJLCYLI-YAYDGDQKSA-N	PC(P-18:1(11Z)/18:4(6Z,9Z,12Z,15Z))
19195	DBMUNIJZUYVPCQ-UHFFFAOYSA-N	AC1MRABX
19196	DBMUNIJZUYVPCQ-XFNFOBRPSA-N	PREGNAN-21-OL
19197	DBMVITQDGVMXEY-WHFBIAKZSA-N	N-SS-ASPARTYLGLUTAMINSAURE
19198	DBMXWUQUQLXAHM-UHFFFAOYSA-N	CHEMBL1927295
19199	DBNAWMAKYUQELH-UHFFFAOYSA-N	METHYL ((2-ETHYL-6-OXO-7,8,9,10-TETRAHYDRO-6H-BENZO(C)CHROMEN-3-YL)OXY)ACETATE
19200	DBNJSZYFWVVQBO-UHFFFAOYSA-L
19201	DBNMXBPBTSCRMV-DHRLHYKWSA-N	NONE
19202	DBNUPYDJSILSJX-VABJTFOOSA-N	PC(O-18:0/20:1(9Z))
19203	DBNXUWPTANVESP-OKSLILNBSA-N	CHEMBL1092891
19204	DBNZOKIKMUQSOU-UHFFFAOYSA-N	AC1LPJ6S
19205	DBNZOVVUEJYZKL-UHFFFAOYSA-N	CHEMBL411713
19206	DBOBJBKGUAJFQX-ALCCZGGFSA-N	CCG-208021
19207	DBOBJBKGUAJFQX-UHFFFAOYSA-N
19208	DBOBTKPLJRJFKA-QHHAFSJGSA-N	CHEMBL1950949
19209	DBODJJZRZFZBBD-RIVIBFSZSA-N	CHASMANINE
19210	DBOGGOVKHSCMNB-OMRVPHBLSA-N	UNII-3BX9UG06GG
19211	DBOGSXSBFWKDRX-SANMLTNESA-N	SCHEMBL2071918
19212	DBOIUUAZTAJZKQ-FHNNOFDASA-J
19213	DBOIUUAZTAJZKQ-FHNNOFDASA-N	NONE
19214	DBONWOYYEUOBEW-MSOLQXFVSA-N	CHEBI:126910
19215	DBONWOYYEUOBEW-ROUUACIJSA-N	CHEMBL2362950
19216	DBOSVJMRWMBTRC-UHFFFAOYSA-N	CHEMBL199672
19217	DBOUGBAQLIXZLV-UHFFFAOYSA-N	CHLORPROETHAZINE HYDROCHLORIDE
19218	DBOVHQOUSDWAPQ-WTONXPSSSA-N	AMAROGENTIN
19219	DBOXZAYTFKDLHJ-CSOFANMDSA-N	AMBIGUINE H ISONITRILE
19220	DBPCXOFYVLCGCQ-SFHVURJKSA-N	CHEMBL399311
19221	DBPFRRFGLYGEJI-UHFFFAOYSA-N	ETHYL GLYOXALATE
19222	DBPJEBCHIMBDSU-UHFFFAOYSA-N	MLS001065906
19223	DBPMDANUVDFSJH-LAJGZZDBSA-N	CHEMBL370001
19224	DBPMWRYLTBNCCE-UHFFFAOYSA-N	BMS-488043
19225	DBPPRLRVDVJOCL-FQRUVTKNSA-O	CID46195832
19226	DBPRUZCKPFOVDV-UHFFFAOYSA-N
19227	DBPWSSGDRRHUNT-CEGNMAFCSA-N	17-ALPHA-HYDROXYPROGESTERONE
19228	DBPWSSGDRRHUNT-UHFFFAOYSA-N	CID51410579
19229	DBPWWBMTZYJGGV-KKUMJFAQSA-N	AC1OAH3Y
19230	DBPXXAYXCRSMHU-QFIPXVFZSA-N	CHEMBL323346
19231	DBPZYKHQDWKORQ-MWEYQPRESA-N	SCHEMBL5072288
19232	DBPZYKHQDWKORQ-SINUOACOSA-N	4ALPHA-METHYL-5ALPHA-CHOLESTA-8,24-DIEN-3-ONE
19233	DBQAKCWLWNCHLC-UHFFFAOYSA-N	SMR000068383
19234	DBQHWMPFMCOGIW-ABRSJASVSA-N	N-(4-METHOXYPHENYL)RETINAMIDE
19235	DBQHWMPFMCOGIW-HTEVJLBVSA-N	AC1O1QR3
19236	DBQHWMPFMCOGIW-UHFFFAOYSA-N	N-4-METHOXYPHENYLRETINAMIDE
19237	DBQMOXDLWKVKKG-REWQMPQJSA-N	PC(P-18:1(11Z)/20:3(8Z,11Z,14Z))
19238	DBQMQBFEXOYJOS-UHFFFAOYSA-N	CHEMBL3235108
19239	DBQXCGDMMCAKKO-UHFFFAOYSA-N	CHEMBL2403005
19240	DBRRIXATPOFIKF-FQEVSTJZSA-N	CHEMBL1165725
19241	DBRUMVVSNWOTCR-OALUTQOASA-N	(6S,10S)-6,10-BIS(PHENYLSULFANYL)-1,4-DIOXASPIRO[4.5]DECAN-8-ONE
19242	DBRVASJJQYDOPP-VQHVLOKHSA-N	NSC724895
19243	DBRXOUCRJQVYJQ-BZMBVROXSA-N	NSC-101088
19244	DBRXOUCRJQVYJQ-CKNDUULBSA-N	WITHAFERIN A
19245	DBRXOUCRJQVYJQ-MZNHJNIISA-N	CHEBI:94393
19246	DBRXOUCRJQVYJQ-QLOZTKJNSA-N	CHEBI:95158
19247	DBRXOUCRJQVYJQ-UHFFFAOYSA-N	CID125460073
19248	DBSGJIPIKKIBIF-YYADALCUSA-N	CHEMBL3116441
19249	DBSKAPJFXJMMFM-SDCGZXQLSA-N	CHEMBL3092689
19250	DBSPUDKBNOZFMX-UHFFFAOYSA-N	70500-72-0
19251	DBSQBHFOVFOLNU-UHFFFAOYSA-N	CHEMBL483808
19252	DBSXHMSKBNARHR-UHFFFAOYSA-N	MLS001202696
19253	DBSYKIYQIPSYHN-UMEGOILYSA-N	CHEBI:127431
19254	DBTIHDIIXPQOFR-JMHKOBKLSA-N	MYCINAMICIN IV CATION
19255	DBTIHDIIXPQOFR-JMHKOBKLSA-O
19256	DBTMGCOVALSLOR-BNXXFJMQSA-N	BETA-(1->3)-GALACTOTRIOSE
19257	DBTMGCOVALSLOR-OGEYSLCJSA-N	LAMINARITRIOSE
19258	DBTMGCOVALSLOR-OSFBVWQMSA-N	ALPHA-NIGEROTRIOSE
19259	DBTMGCOVALSLOR-UHFFFAOYSA-N	CID125038106
19260	DBTMGCOVALSLOR-VXXRBQRTSA-N	NIGEROTRIOSE
19261	DBTNJTQCWLYRTK-BRUKQSBASA-N	CHEBI:136764
19262	DBTWQXYEXLZZBK-YIXHJXPBSA-N	NSC728413
19263	DBTWZLIQIQEKBB-UHFFFAOYSA-N	NCGC00011767
19264	DBUCFOVFALNEOO-UHFFFAOYSA-N	CID91800068
19265	DBUIIUVPFUGTNS-UHFFFAOYSA-N	CHEMBL2036262
19266	DBUOUVZMYWYRRI-YWEKDMGLSA-N	VERPROSIDE
19267	DBUXSCUEGJMZAE-UHFFFAOYSA-N	METHYL MERCURY ION
19268	DBVDQWQKURBIDY-VWHNAFDMSA-N	CHEMBL60588
19269	DBVFKLAGQHYVGQ-BFYDXBDKSA-N	SCHEMBL439274
19270	DBVIFHFBKORHML-JDOLJJNWSA-N	CHEMBL186176
19271	DBVJJBKOTRCVKF-UHFFFAOYSA-L	(1-OXYLATOETHANE-1,1-DIYL)BIS(PHOSPHONIC ACID SODIUM) SALT
19272	DBVJJBKOTRCVKF-UHFFFAOYSA-N	ETIDRONIC ACID
19273	DBVJKEGLTFFIFT-ACRUOGEOSA-N	CHEBI:101359
19274	DBVJKEGLTFFIFT-HBMCJLEFSA-N	CHEBI:99674
19275	DBVJKEGLTFFIFT-NJDAHSKKSA-N	CHEBI:98954
19276	DBVJKEGLTFFIFT-NJYVYQBISA-N	CHEBI:95457
19277	DBVJKEGLTFFIFT-PCCBWWKXSA-N	CHEBI:95446
19278	DBVJKEGLTFFIFT-PWRODBHTSA-N	CHEBI:97159
19279	DBVJKEGLTFFIFT-QHAWAJNXSA-N	CHEBI:100958
19280	DBVNNKGZPLOLDX-VFYNWLBVSA-N	DIHYDROBISANHYDROBACTERIORUBERIN
19281	DBVOXUIUSFTLGK-UHFFFAOYSA-N	NSC640884
19282	DBVVQDGIJAUEAZ-YXYADJKSSA-N	DIHYDROZEATIN RIBOSIDE
19283	DBWNTBWELCRVQD-AQAMAIGXSA-O	CYANIDIN 3-GLUCOSIDE 5-CAFFEOYLGLUCOSIDE
19284	DBWPFHJYSTVBCZ-BYPYZUCNSA-N	FLUORO-WILLARDIINE
19285	DBWPUCRQGKRNEA-UHFFFAOYSA-N	NSC666870
19286	DBWQSCSXHFNTMO-QJVNBQAESA-M
19287	DBWQSCSXHFNTMO-QJVNBQAESA-N	(8R,9S)-EPETRE(1-)
19288	DBWQSCSXHFNTMO-TYAUOURKSA-M
19289	DBWQSCSXHFNTMO-TYAUOURKSA-N	8,9-EPETRE(1-)
19290	DBWQSCSXHFNTMO-ZZMPYBMWSA-M
19291	DBWQSCSXHFNTMO-ZZMPYBMWSA-N	(8S,9R)-EPETRE(1-)
19292	DBXADZMAHKVGLB-UHFFFAOYSA-N	AC1LHATU
19293	DBXBTMSZEOQQDU-UHFFFAOYSA-M
19294	DBXBTMSZEOQQDU-UHFFFAOYSA-N	3-HYDROXYISOBUTYRIC ACID
19295	DBXBTMSZEOQQDU-VKHMYHEASA-M
19296	DBXBTMSZEOQQDU-VKHMYHEASA-N	26543-05-5
19297	DBXDUCOPSPKNON-UHFFFAOYSA-N
19298	DBXDWKVTMRWZDM-MDZDMXLPSA-N	3-(2,6-DICHLOROPHENYL)-1-PHENYLPROP-2-EN-1-ONE
19299	DBXFAPJCZABTDR-GHSSGWPPSA-N	7-EPICEPHALOMANNINE
19300	DBXFAPJCZABTDR-UJLUYDJNSA-N	CEPHALOMANNINE
19301	DBXFAPJCZABTDR-WBYYIXQISA-N	CEPHALOMANNINE
19302	DBXFGKYUYKFAHQ-UHFFFAOYSA-N	AMINOPYRIDINE N-OXIDE, 54
19303	DBXFMOWZRXXBRN-LWKPJOBUSA-N	VALIFENALATE
19304	DBXFMOWZRXXBRN-RDJZCZTQSA-N	L-(S)-VALIFENALATE
19305	DBXFMOWZRXXBRN-UHFFFAOYSA-N	CID124399249
19306	DBXFMOWZRXXBRN-WBVHZDCISA-N	L-(R)-VALIFENALATE
19307	DBXFSIOIXQXIQP-DFLDNLKISA-N	NSC685289
19308	DBXNUXBLKRLWFA-UHFFFAOYSA-N	ACES
19309	DBXNZGWNBVNDSO-KODRXGBYSA-N	2-DEOXY-D-GLUCONO-1,5-LACTONE
19310	DBXPXHRDTYFVRX-UHFFFAOYSA-N	CHEMBL77950
19311	DBXQDVOUBNVAKH-HCXMDWFASA-N	CHEMBL123407
19312	DBXRPBBLKKNERM-UHFFFAOYSA-N	CHEMBL2297523
19313	DBXSWTFSVUMXJT-UHFFFAOYSA-N	CHEMBL181783
19314	DBYAGHVLTYDLEA-UHFFFAOYSA-N	CHEMBL2312580
19315	DBYAJUBDHPIZFB-UHFFFAOYSA-N	NSC682744
19316	DBYBRADCKQFKPC-GRPNHFIBSA-N	NSC360853
19317	DBYQBYKIEWYPPF-UHFFFAOYSA-N	NSC627992
19318	DBYUHLNFIXVCCS-PRDCKYQISA-N	CHEMBL67161
19319	DBYXXPDVBXGZQA-NTOHGGQQSA-N	CHEMBL2114302
19320	DBYXXPDVBXGZQA-RJZJTGBASA-N	CHEMBL2111586
19321	DBYXXPDVBXGZQA-XDBDKROASA-N	CHEMBL3142710
19322	DBZDJFZSRGZROL-UHFFFAOYSA-N	CHEMBL206073
19323	DBZIBAKRSCOVBR-DUCQWWKISA-N	CHEBI:110259
19324	DBZIBAKRSCOVBR-IRLNJFMJSA-N	CHEBI:110451
19325	DBZIBAKRSCOVBR-LUFCQUEKSA-N	CHEBI:110225
19326	DBZIBAKRSCOVBR-MRKDIWJRSA-N	CHEBI:110391
19327	DBZIBAKRSCOVBR-MVIJMRCYSA-N	CHEBI:110270
19328	DBZIBAKRSCOVBR-RWSUSOHTSA-N	CHEBI:110291
19329	DBZIBAKRSCOVBR-VSCJKUSUSA-N	CHEBI:110353
19330	DBZIBAKRSCOVBR-WVVHNUNQSA-N	CHEBI:110450
19331	DBZJJPROPLPMSN-UHFFFAOYSA-N	SOLVENT RED 43
19332	DBZJTGSRCYJPTL-LFVJCYFKSA-N	SCHEMBL10061624
19333	DBZJTGSRCYJPTL-UHFFFAOYSA-N	CID75036920
19334	DBZLVOKFDBDLQV-UHFFFAOYSA-N	SCHEMBL2230833
19335	DBZPCBUVACWSEQ-UHFFFAOYSA-N
19336	DBZQFUNLCALWDY-GPUHXXMPSA-N	CHEMBL2093950
19337	DBZRNVHEUFWTLZ-SPQNPJFSSA-N	CHEBI:67744
19338	DBZSAYCDXAPJNK-UHFFFAOYSA-N	NSC721388
19339	DCAJFQDHDVTBOS-UHFFFAOYSA-N	4248-79-7
19340	DCAOLFXIWCAPIM-HPBPSMLHSA-N
19341	DCAPWVKXVRKJLK-UHFFFAOYSA-N	CHEMBL1172719
19342	DCASRSISIKYPDD-UHFFFAOYSA-N	SCHEMBL6684593
19343	DCAUPPKKNBUTSW-ZRDIBKRKSA-N	CHEMBL270118
19344	DCAYPVUWAIABOU-UHFFFAOYSA-N	N-HEXADECANE
19345	DCAYZGCTSXLIHO-FYCNXDEQSA-N	CHEBI:88219
19346	DCAZAGGSPNTUCU-UHFFFAOYSA-N	CHEMBL147643
19347	DCAZOLWWPLSROK-DXHGDTBASA-L
19348	DCAZOLWWPLSROK-DXHGDTBASA-N	UNSATURATED CDP-ARCHAEOL
19349	DCBSHORRWZKAKO-INIZCTEOSA-N	1-MYRISTOYL-GLYCEROL
19350	DCBSHORRWZKAKO-MRXNPFEDSA-N	3-TETRADECANOYL-SN-GLYCEROL
19351	DCBSHORRWZKAKO-UHFFFAOYSA-N	MONOMYRISTIN
19352	DCCBMAKQGXCAQH-UHFFFAOYSA-N	MORACIN A
19353	DCCBVOUCNYLYEK-VTHJUZLRSA-N	EPOXY-CHIROMODINE
19354	DCCSDBARQIPTGU-HSZRJFAPSA-N	FT-0668523
19355	DCCSDBARQIPTGU-UHFFFAOYSA-N	MFCD12756004
19356	DCCZLOASKLQMQQ-UHFFFAOYSA-N	26881-62-9
19357	DCDFLGVJWQIRGH-UHFFFAOYSA-N	SCHEMBL3139412
19358	DCDHSOINTWUWCZ-KNHCDGMMSA-N	CHEBI:82808
19359	DCDJNQRXMBHXRY-UHFFFAOYSA-N	CHEMBL140940
19360	DCDJWNFOPNVBIM-FQEVSTJZSA-N	CHEMBL95305
19361	DCDSBGMXFVLYHN-UHFFFAOYSA-N	CHEMBL333094
19362	DCDUFQXTYNEZMU-GAVVVKQLSA-N	GANGLIOSIDE X1
19363	DCDXHGMCXGHXBM-UHFFFAOYSA-N	CID6336051
19364	DCEAEHHJGXAROU-WUKNDPDISA-N
19365	DCEBFZXQYUBEHY-UHFFFAOYSA-N	SCHEMBL411990
19366	DCEGAELPEOMMPR-JDXVRRIASA-N	CHEBI:129276
19367	DCEGAELPEOMMPR-VJBWXMMDSA-N
19368	DCEHETRPHUXAHR-ORCRKBFJSA-N	METASEQUIRIN D
19369	DCEHSZHMKGBNHS-UHFFFAOYSA-N
19370	DCEJCWRNYICURG-DGYBNRFQSA-N	CHEMBL1770770
19371	DCEMCPAKSGRHCN-JCYAYHJZSA-L
19372	DCEMCPAKSGRHCN-JCYAYHJZSA-N	TRANS-2,3-EPOXYSUCCINATE
19373	DCERVXIINVUMKU-UHFFFAOYSA-N
19374	DCFATOGKCNMAAI-CMDGGOBGSA-N	AC1ORO2G
19375	DCFDRCCHOOORSB-DSKWVYQCSA-M
19376	DCFDRCCHOOORSB-DSKWVYQCSA-N	1-DEOXYPENTALENIC ACID
19377	DCFIAYOOIZLVGS-UHFFFAOYSA-N	CHEMBL1165257
19378	DCFKVKFLEPMEGT-UQZHZJRSSA-M
19379	DCFKVKFLEPMEGT-UQZHZJRSSA-N	CHEBI:133933
19380	DCFLKOQTJRBBNT-UHFFFAOYSA-N	SMR000004341
19381	DCFQVVMHERPAGJ-GIQBOEGQSA-N	CHEBI:66322
19382	DCFUFBKSWWOBMO-UHFFFAOYSA-N	CHEMBL395681
19383	DCFXOUUTEMVCFV-UHFFFAOYSA-N	N-[(2,5-DIMETHOXYPHENYL)METHYLIDENEAMINO]-5-[(4-NITROPYRAZOL-1-YL)METHYL]FURAN-2-CARBOXAMIDE
19384	DCFYDWXLOJZNMV-XVZYYBCOSA-J
19385	DCFYDWXLOJZNMV-XVZYYBCOSA-N
19386	DCGPPJLNPOAXJR-UHFFFAOYSA-N	CID40650045
19387	DCGVCFDUNWGKEI-UHFFFAOYSA-N	N-(FLUORANTHEN-2-YL)ACETAMIDE
19388	DCGYVRVLSXNNQA-FUKQBSRTSA-N	CHEMBL1084676
19389	DCHBHHSDCGPCLJ-UWDQYKJQSA-N	LANDOMYCIN P
19390	DCHCVUMEJAAHBI-DFIYOIEZSA-N	CHEBI:104515
19391	DCHCVUMEJAAHBI-FHAGJXEFSA-N	CHEBI:104259
19392	DCHCVUMEJAAHBI-OHUGHZGNSA-N	CHEBI:104440
19393	DCHCVUMEJAAHBI-RLSLOFABSA-N	CHEBI:104376
19394	DCHCVUMEJAAHBI-RNHFSVANSA-N	CHEBI:104260
19395	DCHCVUMEJAAHBI-WZOHSFFVSA-N	CHEBI:104333
19396	DCHCVUMEJAAHBI-ZYLNGJIFSA-N	CHEBI:104385
19397	DCHHJPQHOLRHPT-OPWSDZRHSA-N	NSC720706
19398	DCHJBOSLQRMIFB-UHFFFAOYSA-N	N'-[(Z)-(2-METHYLPHENYL)METHYLIDENE]-1,2,3-THIADIAZOLE-4-CARBOHYDRAZIDE
19399	DCHJOVNPPSBWHK-UXXUFHFZSA-N
19400	DCHKXKJBIKNINP-UULHFOEUSA-N
19401	DCHLORIPYBPNHK-UHFFFAOYSA-N	3-(4-CHLOROPHENYL)-6-(1-METHYLINDOL-3-YL)-2H-1,2,4-TRIAZIN-5-ONE
19402	DCHRFESROXHHKC-ARJAWSKDSA-N	CHEMBL491277
19403	DCICDMMXFIELDF-UHFFFAOYSA-M
19404	DCICDMMXFIELDF-UHFFFAOYSA-N	ISOBUTYRYLGLYCINATE
19405	DCIDOXBJPJVTFZ-UHFFFAOYSA-N	BAS 02788895
19406	DCIQENUTBBHOJW-UHFFFAOYSA-N	NSC709588
19407	DCIRJNXFRSTMKD-UHFFFAOYSA-N	CHEMBL174780
19408	DCJAXHQQRKVNAT-VPCCHDSYSA-N	NSC716298
19409	DCJBINATHQHPKO-CALMLMJYSA-M
19410	DCJBINATHQHPKO-CALMLMJYSA-N	ZINC4655417
19411	DCJBINATHQHPKO-TYAUOURKSA-M
19412	DCJBINATHQHPKO-TYAUOURKSA-N	(5Z,11Z,14Z)-8,9-DIHYDROXYICOSA-5,11,14-TRIENOATE
19413	DCJBINATHQHPKO-VHVLZKDYSA-M
19414	DCJBINATHQHPKO-VHVLZKDYSA-N	CHEBI:138002
19415	DCJCSWSWGMNFNW-UHFFFAOYSA-N	SMR000178388
19416	DCJDTHHXEQWNBO-KWHOMZPESA-N	SCHEMBL6730339
19417	DCJJAVZZIGQNSD-QGZVFWFLSA-N	MLS001250377
19418	DCJWIUJNDDIZHG-AQTBWJFISA-N
19419	DCJXJVWGBOCAHZ-UZVREBQPSA-N	PC(18:2(9Z,12Z)/20:3(5Z,8Z,11Z))
19420	DCJXJZRHLYXSCU-UDTLMNODSA-N	CHEMBL72386
19421	DCJXKVOVXLZDTP-UHFFFAOYSA-N	4-ETHYL-5-[2-(4-METHYLPHENYL)QUINOLIN-4-YL]-4H-1,2,4-TRIAZOLE-3-THIOL
19422	DCJZSQCITKMBJG-DJOYSXIJSA-N	CHEMBL2096810
19423	DCJZSQCITKMBJG-HZTLZLAKSA-N	CHEMBL434919
19424	DCKFWTDOICMFOY-UHFFFAOYSA-N	CHEMBL397735
19425	DCKHYMCBBYLYHE-ZMRKGEOASA-N	NSC665806
19426	DCKKWVXFNSLGPY-QSMJRBHPSA-N
19427	DCKMBKBWOHERDL-UHFFFAOYSA-N	NSC662123
19428	DCKQIPUZKHPVQM-DFQMGKBUSA-N	CHEBI:103779
19429	DCKQIPUZKHPVQM-HAGKMHAYSA-N	CHEBI:122916
19430	DCKQIPUZKHPVQM-HYRFHYEVSA-N	CHEBI:123086
19431	DCKQIPUZKHPVQM-OEZGUAFWSA-N	CHEBI:122967
19432	DCKQIPUZKHPVQM-PJDAHJOFSA-N	CHEBI:122899
19433	DCKQIPUZKHPVQM-PWGWJTMSSA-N	CHEBI:122860
19434	DCKQIPUZKHPVQM-UCAWGOPWSA-N	CHEBI:123106
19435	DCKQIPUZKHPVQM-UKTDVOJESA-N	CHEBI:103793
19436	DCKYPAZZUYXYTC-GCJOFGIHSA-N	2,3-DIHYDROAROMATICIN
19437	DCKYPAZZUYXYTC-HBKJAXODSA-N	CONFERTIN
19438	DCKYPAZZUYXYTC-SCGWIAOYSA-N	GRAVEOLIDE
19439	DCLBWFUWIDTGMH-UHFFFAOYSA-N	CHEMBL1835256
19440	DCLGJFWUMIZFMI-BQJUDKOJSA-N	CHEBI:102512
19441	DCLGJFWUMIZFMI-BURNTYAHSA-N	CHEBI:102526
19442	DCLGJFWUMIZFMI-IVAOSVALSA-N	CHEBI:99728
19443	DCLGJFWUMIZFMI-MHTWAQMVSA-N	CHEBI:101841
19444	DCLGJFWUMIZFMI-MXEMCNAFSA-N	CHEBI:98856
19445	DCLKMMFVIGOXQN-UHFFFAOYSA-N	SCHEMBL14720371
19446	DCLOSCFPNJJECN-UHFFFAOYSA-N	STK369721
19447	DCLTVZLYPPIIID-NSUKNWFJSA-N	3-O-ALPHA-D-GALP-1,2-DI-O-STE-SN-GRO
19448	DCLWKCJKXWHUIN-UHFFFAOYSA-N	CHEMBL2022973
19449	DCMJHVDYYQLBFE-UHFFFAOYSA-N	ST50402006
19450	DCMKGHBBBBUFAJ-NKFIOLHFSA-N	CHEMBL366258
19451	DCMNHPCOZSPBRA-YYADALCUSA-N	CHEMBL3116232
19452	DCMQCOMQASORMW-UHFFFAOYSA-N	AC1NOZ7N
19453	DCMRHNLNXHZWIX-XDIGFQIYSA-N	C32-MYCOKETIDE
19454	DCMWDGWVNSYRGF-LFIBNONCSA-N	ST51009000
19455	DCMZLVSOPGZIFI-UHFFFAOYSA-N
19456	DCNGPDPUCQUBES-UHFFFAOYSA-N	MLS001178727
19457	DCNHEHMOEMETOF-SNTVFBAHSA-N	DENTICULATOLIDE
19458	DCNJOIHUDNVXCE-JTQLQIEISA-N	CHEMBL1642092
19459	DCNLOVYDMCVNRZ-UHFFFAOYSA-N	PHENYLMERCURY
19460	DCNMIDLYWOTSGK-HSUXUTPPSA-N	D-GLUCOSONE
19461	DCNMIDLYWOTSGK-KVQBGUIXSA-N	L-SORBOSONE
19462	DCNMIDLYWOTSGK-SRQIZXRXSA-N	D-XYLO-HEXOS-2-ULOSE
19463	DCNRYQODUSSOKC-HKHYKUHTSA-N	ANGUSTIBALIN
19464	DCNRYQODUSSOKC-JKSXDGAISA-N	LINIFOLIN A
19465	DCNRYQODUSSOKC-MMLVVLEOSA-N	BIGELOVIN
19466	DCOLBCFJIUBFBA-UHFFFAOYSA-N	NSC624971
19467	DCOPUUMXTXDBNB-UHFFFAOYSA-M
19468	DCOPUUMXTXDBNB-UHFFFAOYSA-N	DICLOFENAC
19469	DCOUIHVSHDCYLI-BHIYHBOVSA-N	CHEBI:118699
19470	DCOUIHVSHDCYLI-NEWSRXKRSA-N	CHEBI:118523
19471	DCOUIHVSHDCYLI-NZSAHSFTSA-N	MLS003650094
19472	DCOUIHVSHDCYLI-QRQLOZEOSA-N	CHEBI:118643
19473	DCOUIHVSHDCYLI-QXAKKESOSA-N	CHEBI:118645
19474	DCOUIHVSHDCYLI-UHOSZYNNSA-N	CHEBI:118674
19475	DCOUIHVSHDCYLI-WDSOQIARSA-N	CHEBI:118592
19476	DCOUIHVSHDCYLI-YTQUADARSA-N	CHEBI:118561
19477	DCPACFSINCUFEC-UHFFFAOYSA-N	THIATOINE SODIUM
19478	DCPBQSFZQHFSMR-QMMMGPOBSA-N	CHEBI:59962
19479	DCPBQWMARMWVCT-UHFFFAOYSA-N	CHEMBL81820
19480	DCPCOKIYJYGMDN-DOFZRALJSA-N	1-ARACHIDONOYLGLYCEROL
19481	DCPCOKIYJYGMDN-HUDVFFLJSA-N	1-ARACHIDONOYL-SN-GLYCEROL
19482	DCPCOKIYJYGMDN-NZRYSPDRSA-N	CHEMBL262560
19483	DCPFFPJQACSWPX-UHFFFAOYSA-N	4-(1-ETHYL-2-PHENYLBUTYL)PHENOL
19484	DCPJOTJWFRACTE-UHFFFAOYSA-N	AC1N9QTW
19485	DCPQWCYFROYRQR-AKFKNWHVSA-N	CHEBI:129913
19486	DCPQWCYFROYRQR-GPXNEJASSA-N	CHEBI:127069
19487	DCPQWCYFROYRQR-WMTXJRDZSA-N	CHEBI:128333
19488	DCPQWCYFROYRQR-WPFOTENUSA-N	CHEBI:128270
19489	DCPRBQKGRRCVLV-UHFFFAOYSA-N	SMR000179623
19490	DCPXDAYXKKMUTO-JJIBRWJFSA-N
19491	DCPXRPFZUQQHBW-UHFFFAOYSA-N	2,3,5-TRIS(2-THIENYL)THIOPHENE
19492	DCPYAQNIQIDDNW-YDZHTSKRSA-N
19493	DCQFFOLNJVGHLW-DSOBHZJASA-N	3,6-ANHYDRO-ALPHA-L-GALACTOPYRANOSE
19494	DCQGOEOUPMITAP-UHFFFAOYSA-N
19495	DCQLSYDMLOQGBY-UHFFFAOYSA-N	SCHEMBL650667
19496	DCQMPIDMQCHZDW-LFIBNONCSA-N	AC1O29GD
19497	DCQPVQNXGGXXQQ-JTDWFFLCSA-N	CHEMBL554266
19498	DCQTZTFWQIEXHS-VXKWHMMOSA-N	CHEMBL112299
19499	DCQUVLOVMMTUEM-OWHBQTKESA-N	CHEMBL407052
19500	DCQWIQZESRZBCZ-UHFFFAOYSA-N	AC1N6OWM
19501	DCRGCXQGWLPIKW-CJYOKPGZSA-N	CHEBI:124771
19502	DCRGCXQGWLPIKW-CZBREUMFSA-N	CHEBI:124847
19503	DCRGCXQGWLPIKW-GGJMMHKRSA-N	CHEBI:124037
19504	DCRGHMJXEBSRQG-UHFFFAOYSA-N	TRAP-101 HYDROCHLORIDE
19505	DCRMYJXEUHIEHL-UHFFFAOYSA-N	NSC682860
19506	DCRWHJGCOKPJBN-TWBNDLJKSA-N	DIHYDROSTREPTOMYCIN 6-PHOSPHATE
19507	DCRWHJGCOKPJBN-TWBNDLJKSA-O
19508	DCRWYNSADVEDLG-UVRUOYAKSA-N	NONE
19509	DCRZXKDXTKJPOQ-SZMVHHMBSA-N	CHEMBL2325535
19510	DCRZYADKQRHHSF-UHFFFAOYSA-N	DAA-1106
19511	DCSBSVSZJRSITC-UHFFFAOYSA-M
19512	DCSCXTJOXBUFGB-JGVFFNPUSA-N	LEVOVERBENONE
19513	DCSCXTJOXBUFGB-SFYZADRCSA-N	VERBENONE
19514	DCSCXTJOXBUFGB-UHFFFAOYSA-N	VERBENONE
19515	DCSHCWQETQJKPE-UHFFFAOYSA-N	ST50925563
19516	DCSLAAUFCGHSGE-UHFFFAOYSA-N	SCHEMBL2523375
19517	DCSLGQYKPBZRHI-UHFFFAOYSA-M
19518	DCSLGQYKPBZRHI-UHFFFAOYSA-N	3-ACI-NITROPROPIONIC ACID
19519	DCSLTSSPIJWEJN-UHFFFAOYSA-N	CID124918936
19520	DCSLTSSPIJWEJN-UVOXVOIDSA-N	HELLEBRIN
19521	DCSLTSSPIJWEJN-YRFFWODSSA-N	HELLEBRIN
19522	DCSRLGCQUZVJSQ-UHFFFAOYSA-N	CHEMBL341192
19523	DCSUBABJRXZOMT-IRLDBZIGSA-N	UNII-Z4XXZ45H2O
19524	DCSUBABJRXZOMT-RBBKRZOGSA-N	CISAPRIDE MONOHYDRATE
19525	DCSUBABJRXZOMT-UHFFFAOYSA-N	CID40479702
19526	DCTLJGWMHPGCOS-UHFFFAOYSA-N	OSAJIN
19527	DCTLYFZHFGENCW-UUOKFMHZSA-L
19528	DCTLYFZHFGENCW-UUOKFMHZSA-N	XANTHOSINE MONOPHOSPHATE
19529	DCTLYFZHFGENCW-UUOKFMHZSA-O	5--MONOPHOSPHATE-9-BETA-D-RIBOFURANOSYL XANTHINE
19530	DCTOHCCUXLBQMS-UHFFFAOYSA-N	SCHEMBL11232695
19531	DCTQXNWQTLOMPD-SFTVRKLSSA-N	CHEBI:66214
19532	DCTUMTORVFHGKV-DRSNIGMVSA-N	CHEBI:108624
19533	DCTUMTORVFHGKV-GSHUGGBRSA-N	CHEBI:113797
19534	DCTUMTORVFHGKV-HOIFWPIMSA-N	CHEMBL2359795
19535	DCTUMTORVFHGKV-JKSBSHDWSA-N	CHEBI:124366
19536	DCTUMTORVFHGKV-JLHGSKIFSA-N	CHEBI:113856
19537	DCTUMTORVFHGKV-PNLZDCPESA-N	CHEBI:111645
19538	DCTUMTORVFHGKV-YVHKJVDXSA-N	CHEBI:108634
19539	DCTYZTVYCGVAFU-UHFFFAOYSA-N	NSC665491
19540	DCUAYYWRCHOBBW-JTQLQIEISA-N	CHEMBL1684064
19541	DCUAYYWRCHOBBW-SNVBAGLBSA-N	CHEMBL1684063
19542	DCUCDCAIOMIBEA-GFCCVEGCSA-O	2-[(1S)-1-BENZYL-2-SULFANYLETHYL]-1H-IMIDAZO[4,5-C]PYRIDIN-5-IUM
19543	DCUCOIYYUBILPS-GUBZILKMSA-N	ALA-LEU-ASP-GLY
19544	DCUIILHJCGVRLW-UHFFFAOYSA-N	NSC622453
19545	DCUJJWWUNKIJPH-UHFFFAOYSA-N	NITRAPYRIN
19546	DCUKVUVLSDGDEZ-UHFFFAOYSA-N	BRN 4368978
19547	DCUOEDHQKMLWHI-PJZZLEGSSA-N	NIGAKILACTONE B
19548	DCUZWYULPUJECK-UHFFFAOYSA-N	NSC689081
19549	DCVAKYLGJMAIQD-CEXWTWQISA-N	CHEBI:101493
19550	DCVAKYLGJMAIQD-FHWLQOOXSA-N	CHEBI:98994
19551	DCVAKYLGJMAIQD-GBESFXJTSA-N	CHEBI:99659
19552	DCVAKYLGJMAIQD-GUDVDZBRSA-N	CHEBI:97330
19553	DCVAKYLGJMAIQD-IPMKNSEASA-N	CHEBI:101000
19554	DCVAKYLGJMAIQD-OTWHNJEPSA-N	CHEBI:99234
19555	DCVAKYLGJMAIQD-QRVBRYPASA-N	CHEBI:98416
19556	DCVAKYLGJMAIQD-QYZOEREBSA-N	CHEBI:103153
19557	DCVFEYXHYOXRRO-UHFFFAOYSA-N	MLS000710840
19558	DCVGANSDLNPXGO-WXLIAARGSA-N	HYDROMADINONE ACETATE
19559	DCVHIRLMZUUDEG-UHFFFAOYSA-N	AC1LBGIP
19560	DCVIOAHIQDCAHO-UHFFFAOYSA-N	CHEBI:88747
19561	DCVKALMAVBGUEW-UHFFFAOYSA-N	CHEMBL27079
19562	DCVQXYWIIQWVKR-UHFFFAOYSA-N	3-PHENYLCINNOLIN-4-OL
19563	DCVRJOSFUUOTGY-VWLOTQADSA-N	CHEMBL460816
19564	DCVSWMVFHSQIJJ-UHFFFAOYSA-N	4-AMINO-N-(2-METHOXYPHENYL)BENZAMIDE
19565	DCVVGMADYOIGJH-UHFFFAOYSA-N	CHEMBL609879
19566	DCVWQAGUQFBCTF-UHFFFAOYSA-N	2-HYDROXYAMINO-1-METHYL-6-PHENYLIMIDAZO(4,5-B)PYRIDINE
19567	DCVZSHVZGVWQKV-UHFFFAOYSA-N	AEIQS
19568	DCWBQVATVGTHLS-UHFFFAOYSA-N	PYRAZOLO PYRIMIDINE, 21
19569	DCWBURAGFIEWDG-GBMCFCNUSA-N	LANOSTEROL PALMITATE
19570	DCWFWXCFHWKCEV-BTRSXFHSSA-N	CHEMBL501707
19571	DCWKALWZHORJAO-DTWKUNHWSA-N	CHALCOGRAN
19572	DCWVPPVTQYJCHM-JUXJBJCDSA-N	2-METHYLHOP-21-ENE
19573	DCWXELXMIBXGTH-MRVPVSSYSA-L
19574	DCWXELXMIBXGTH-MRVPVSSYSA-N	O-PHOSPHO-D-TYROSINE(2-)
19575	DCWXELXMIBXGTH-QMMMGPOBSA-L
19576	DCWXELXMIBXGTH-QMMMGPOBSA-N	PHOSPHONOTYROSINE
19577	DCWXELXMIBXGTH-UHFFFAOYSA-L
19578	DCWXELXMIBXGTH-UHFFFAOYSA-N	SCHEMBL15720264
19579	DCXJVTJCKCFBDZ-UHFFFAOYSA-N	2-((2-HYDROXYETHYL)THIO)-N-METHYLPROPIONAMIDE
19580	DCXMBZPFKOPATQ-UHFFFAOYSA-N	CHEBI:89623
19581	DCXXMTOCNZCJGO-UHFFFAOYSA-N	TRISTEARIN
19582	DCXYFEDJOCDNAF-REOHCLBHSA-M
19583	DCXYFEDJOCDNAF-REOHCLBHSA-N	L-ASPARAGINE
19584	DCXYFEDJOCDNAF-REOHCLBHSA-O
19585	DCXYFEDJOCDNAF-UHFFFAOYSA-M
19586	DCXYFEDJOCDNAF-UHFFFAOYSA-N	AMMONIUM L-ASPARAGINE
19587	DCXYFEDJOCDNAF-UHFFFAOYSA-O
19588	DCXYFEDJOCDNAF-UWTATZPHSA-M
19589	DCXYFEDJOCDNAF-UWTATZPHSA-N	D-ASPARAGINE
19590	DCXYFEDJOCDNAF-UWTATZPHSA-O
19591	DCXZDDNUTNOVOS-PSVOIDRLSA-N	NSC709852
19592	DCYAJVOKJAFSES-HNNXBMFYSA-N	(-)-CORNIGERINE
19593	DCYBHNIOTZBCFS-CCEZHUSRSA-L
19594	DCYBHNIOTZBCFS-CCEZHUSRSA-N
19595	DCYBPMFXJCWXNB-JWIUVKOKSA-N	CNDAC
19596	DCYDAIOJVOLHBC-UHFFFAOYSA-N	CHEMBL1801202
19597	DCYHTVBANKVNJX-UHFFFAOYSA-N	AC1L9XKG
19598	DCYIEPVBULEBTJ-URMZFEJISA-J
19599	DCYIEPVBULEBTJ-URMZFEJISA-N	(5Z,11Z,14Z)-EICOSATRIENOYL-COA
19600	DCYKYFYDBJFJHO-QDEMZEMRSA-N	GA3 METHYL ESTER
19601	DCYOADKBABEMIQ-OWMUPTOHSA-N	MYRICITRIN
19602	DCYOADKBABEMIQ-UHFFFAOYSA-N	CID42433513
19603	DCYPPLWVDXGNOW-XIFFEERXSA-M
19604	DCZDUZNVOVFUCD-HTXNQAPBSA-M
19605	DCZDUZNVOVFUCD-HTXNQAPBSA-N	16-FERULOYLOXYPALMITIC ACID
19606	DCZFGQYXRKMVFG-UHFFFAOYSA-N	CID20624722
19607	DCZKRICJUYYPQG-UHFFFAOYSA-N	CHEMBL570772
19608	DCZLIRGDFXCBAO-DETZFJOKSA-N	CHEMBL557552
19609	DCZQSZBJFJZLCK-VOPARTLESA-N	NSC724779
19610	DCZQYXXNARKPSE-OEAKJJBVSA-N	MLS002702477
19611	DDAAJUSZWWRTJC-GXDHUFHOSA-N	CHEMBL2391633
19612	DDAFEGVTPQQYPD-UHFFFAOYSA-N	CHEMBL469390
19613	DDAVNVWQXIQFSJ-UHFFFAOYSA-N	CHEMBL1096941
19614	DDAYCLMEFHFVCY-YWZLYKJASA-N	CHEMBL90516
19615	DDBCPKAHJKOGKK-UHFFFAOYSA-N	29769-49-1
19616	DDBCUKBFZYQEJK-UHFFFAOYSA-N	SMR000152367
19617	DDBHHWPHROAIOH-UHFFFAOYSA-N	CHEMBL2413099
19618	DDBMQDADIHOWIC-UHFFFAOYSA-N	ACLONIFEN
19619	DDBREPKUVSBGFI-UHFFFAOYSA-N	PHENOBARBITAL
19620	DDBZIIMLVZRFIU-UHFFFAOYSA-N	CHEMBL422137
19621	DDCCHUHICUGJCF-UHFFFAOYSA-N	N,N,N',N'-TETRAMETHYL-4AH-PHENOTHIAZINE-3,7-DIAMINE
19622	DDCFFLWLRNIQJS-UHFFFAOYSA-N	MLS000520942
19623	DDCFMVJIAYONGG-GXVXDJONSA-N	SCHEMBL1599446
19624	DDCFSFYOVZMRHL-UHFFFAOYSA-M
19625	DDCFSFYOVZMRHL-UHFFFAOYSA-N	N-TETRACOSANOYL-TAURINE
19626	DDCROOLEUJDVKN-UHFFFAOYSA-N	4,6-DITERT-BUTYL-7-HYDROXY-1,3-BENZOXATHIOLE-2-THIONE
19627	DDCSQBQSULUGNJ-UHFFFAOYSA-N	SMR000137086
19628	DDCXRGLXWQTCFL-ZREHCGJISA-N	CHEBI:68350
19629	DDCYKEYDTGCKAS-SKSHMZPZSA-N	(+/-)-10-HDOHE
19630	DDCZNQAKRHXJRH-UHFFFAOYSA-N	SCHEMBL5579328
19631	DDDDTTULEBRRJZ-UHFFFAOYSA-N	4-(1-HYDROXYETHYL)-2,6-DIMETHOXYPHENOL
19632	DDDJPWZCSIFLHF-BZYLYTSKSA-N	CHEMBL1806835
19633	DDDKZEXJZVWQPY-UHFFFAOYSA-N	CHEMBL364219
19634	DDDLGNOZDKDSEG-UHFFFAOYSA-N	1-[4-(PYRIDIN-4-YLOXY)PHENYL]-3-[3-(TRIFLUOROMETHYL)PHENYL]UREA
19635	DDDQVDIPBFGVIG-UHFFFAOYSA-N	PLAFIBRIDE
19636	DDDUJNASCQCTDS-MXWWOFSUSA-N	CYTOCHALASIN Z16
19637	DDDVOYJWOXYXHJ-RKHXCIBKSA-N	PG(18:0/22:4(7Z,10Z,13Z,16Z))
19638	DDDYOMKJENRGHU-SNMXYFHVSA-N	CHEBI:62392
19639	DDEBKWXTBRITCM-UHFFFAOYSA-N	CHEMBL27199
19640	DDEFMRHKLJXBIQ-UHFFFAOYSA-N	CHEMBL1819113
19641	DDELFAUOHDSZJL-CPGGTDLHSA-N	CHEMBL1929027
19642	DDELFAUOHDSZJL-KINVIYQBSA-N	CHEMBL1926685
19643	DDEWCEXHOVGPSV-UHFFFAOYSA-N	MLS000723172
19644	DDEWGOFSYXTMLX-GVDBMIGSSA-N	CHEBI:126293
19645	DDEWGOFSYXTMLX-IKGGRYGDSA-N	CHEBI:127403
19646	DDEWGOFSYXTMLX-YESZJQIVSA-N	CHEBI:128005
19647	DDEWGOFSYXTMLX-ZACQAIPSSA-N	CHEBI:126256
19648	DDEWVRFHURYTHA-UHFFFAOYSA-N	5-FLUORO-1,3-DIMETHYLURACIL
19649	DDEXDZVSNNOFMF-ARFHVFGLSA-N	CHEBI:118994
19650	DDEXDZVSNNOFMF-HRCADAONSA-N	CHEBI:118860
19651	DDEXDZVSNNOFMF-OAGGEKHMSA-N	CHEBI:118855
19652	DDEXDZVSNNOFMF-OWCLPIDISA-N	CHEBI:118986
19653	DDEXDZVSNNOFMF-PMPSAXMXSA-N	CHEBI:119083
19654	DDEXDZVSNNOFMF-XHSDSOJGSA-N	CHEBI:119061
19655	DDEXGUAPNVKCGP-UHFFFAOYSA-N	NSC666663
19656	DDFFQCIBYFCFAV-WJDWOHSUSA-N	CHEMBL219439
19657	DDFJWWONBPVCPM-UHFFFAOYSA-N	4-(4-ETHOXYANILINO)-1,2-NAPHTHALENEDIONE
19658	DDFLFKTXUWPNMV-LFALDJFMSA-N	MOLPORT-023-277-076
19659	DDFOUSQFMYRUQK-FPTDNZKUSA-N	ZINC114882714
19660	DDFOUSQFMYRUQK-RCDICMHDSA-N	ISAVUCONAZOLE
19661	DDFOXWCTSAMXEO-FYQCMVGJSA-N	CHEBI:124838
19662	DDFOXWCTSAMXEO-GNMOFYLKSA-N	CHEBI:123648
19663	DDFOXWCTSAMXEO-ISCCLHIJSA-N	CHEBI:111597
19664	DDFOXWCTSAMXEO-IZVMNLJQSA-N	CHEBI:113794
19665	DDFOXWCTSAMXEO-NOMHHCBYSA-N	CHEBI:111703
19666	DDFPKKGQTCCPIA-DEYYWGMASA-N	CHEBI:101478
19667	DDFPKKGQTCCPIA-GLJUWKHASA-N	CHEBI:97870
19668	DDFPKKGQTCCPIA-HBUWYVDXSA-N	CHEBI:101258
19669	DDFPKKGQTCCPIA-IYOUNJFTSA-N	CHEBI:99976
19670	DDFPKKGQTCCPIA-LBTNJELSSA-N	CHEBI:101491
19671	DDFPKKGQTCCPIA-PMUMKWKESA-N	CHEBI:99537
19672	DDFPKKGQTCCPIA-QWQRMKEZSA-N	CHEBI:100075
19673	DDFPKKGQTCCPIA-SUNYJGFJSA-N	CHEBI:101612
19674	DDFXLJZLWDEHBH-UHFFFAOYSA-N	CHEMBL259127
19675	DDFXZAACYDZOLE-AXHZCLLHSA-N	CHEBI:97958
19676	DDFXZAACYDZOLE-GLDPYIMESA-N	CHEBI:97702
19677	DDFXZAACYDZOLE-IECBHUPTSA-N	CHEBI:98313
19678	DDFXZAACYDZOLE-IMWIBFENSA-N	CHEBI:98394
19679	DDFXZAACYDZOLE-KHCICDEESA-N	CHEBI:102208
19680	DDFXZAACYDZOLE-XLNZFTOWSA-N	CHEBI:98553
19681	DDFXZAACYDZOLE-YDIMBITNSA-N	CHEBI:101996
19682	DDFYFBUWEBINLX-UHFFFAOYSA-M
19683	DDFZWZOMOJAGID-UHFFFAOYSA-N	AC1OCHTI
19684	DDGBHJLJLPZPIM-UHFFFAOYSA-N	STOCK3S-45580
19685	DDGDKGONLRLJDM-UHFFFAOYSA-N	30369-88-1
19686	DDGJLZWYTNCSEI-UHFFFAOYSA-N	MLS000737077
19687	DDGKOCLFASFZGQ-UHFFFAOYSA-N	NSC700536
19688	DDGLFRJITJFPDK-ZZXKWVIFSA-N	GLYCOSMISIC ACID SULFATE
19689	DDGRELYEXVSKCZ-UHFFFAOYSA-N	N-(3-METHYLBUTYL)-1H-PYRAZOLO[3,4-D]PYRIMIDIN-4-AMINE
19690	DDGVRFAFSCAHHH-KQQUZDAGSA-N	GO-Y026
19691	DDGZATCAACOBPH-LDYZKSDSSA-J
19692	DDGZATCAACOBPH-LDYZKSDSSA-N	3-OXO-CHENODEOXYCHOLOYL-COA
19693	DDGZATCAACOBPH-NAUAOZFASA-J
19694	DDHAJFBBJWHSBR-UHFFFAOYSA-N	LY 278584
19695	DDHASJXGNUWZTM-ZLEWNXFRSA-N	(3Z)-1-[(6-FLUORO-4H-1,3-BENZODIOXIN-8-YL)METHYL]-4-[(E)-2-PHENYLETHENYL]-1H-INDOLE-2,3-DIONE 3-OXIME
19696	DDHBUSGSZZMBFV-UHFFFAOYSA-N	1-(2,5-DICHLOROPHENYL)-N,5-DIMETHYL-1H-1,2,4-TRIAZOLE-3-CARBOXAMIDE
19697	DDHCSALWDPRVCN-USWKVXSKSA-J
19698	DDHCSALWDPRVCN-USWKVXSKSA-N	STEARIDONOYL-COA
19699	DDHFXYAKWRQJJH-ARJAWSKDSA-M
19700	DDHFXYAKWRQJJH-ARJAWSKDSA-N	2-OXO-3-(5-OXOFURAN-2-YLIDENE)PROPANOATE
19701	DDHMFHZVMCWHNC-UHFFFAOYSA-N	CHEMBL2087081
19702	DDHUTBKXLWCZCO-CEMLEFRQSA-N	ZINC95889834
19703	DDHUTBKXLWCZCO-UHFFFAOYSA-N	PINAVERIUM
19704	DDINXHAORAAYAD-UHFFFAOYSA-N	ARISTADA
19705	DDIOUTKBVWFWIF-UHFFFAOYSA-N	CHEMBL1182559
19706	DDIPCSIALILULA-UHFFFAOYSA-O
19707	DDIUDXIIKUKJDK-UHFFFAOYSA-N	MLS002607742
19708	DDIWRLSEGOVQQD-BJRLRHTOSA-N	DEXAMETHASONE ACEFURATE
19709	DDIWZQGTNVZJGO-AOWJSLKNSA-N	NONE
19710	DDIWZQGTNVZJGO-GXHWQPOYSA-N	NONE
19711	DDIWZQGTNVZJGO-WKBHYAOGSA-N	NONE
19712	DDIZAANNODHTRB-UHFFFAOYSA-N	METHYL 4-METHOXYBENZOATE
19713	DDJCQYLKZWICLW-GKXIXSLUSA-N	N-(2-HYDROXYNONADECANOYL)-15-METHYLHEXADECASPHING-4-ENINE
19714	DDJMOMHMVFXEQF-JBQSTXLYSA-N	ZINC118913688
19715	DDJMTYQKHHPPOP-QPJJXVBHSA-N	METHYLSTYRYLPYRON
19716	DDJRNJGPHNFEIV-UHFFFAOYSA-N	AC1MKWDB
19717	DDJSWKLBKSLAAZ-UHFFFAOYSA-N
19718	DDJVLBCETGUEBO-AZUAARDMSA-N	GLYCEOLLIN II
19719	DDJWTKQJOKVHBW-NZSRVPFOSA-N	7''-O-PHOSPHOHYGROMYCIN B
19720	DDJWTKQJOKVHBW-NZSRVPFOSA-O
19721	DDKGKOOLFLYZDL-UHFFFAOYSA-N	3',4',7-TRIHYDROXYISOFLAVONE
19722	DDKHDACZNQQLTQ-UHFFFAOYSA-N	MLS000517025
19723	DDKINMHTJWQSMW-UHFFFAOYSA-N	SCHEMBL6060986
19724	DDKNQLXCEDHYBP-UHFFFAOYSA-N	STK114999
19725	DDKOMKXCUXCQBS-UHFFFAOYSA-O	MCN-A-343
19726	DDKWQLRWSLILIV-UHFFFAOYSA-M
19727	DDKYFPOWKUAQCP-BTMVTRJRSA-N	CHEBI:125270
19728	DDKYFPOWKUAQCP-DIRMGEEDSA-N
19729	DDKZYFCPIJAJGK-UHFFFAOYSA-N	CHEMBL1164134
19730	DDLCGIHGNSZQJS-WMNJRWIKSA-N
19731	DDLFCCITRKDICS-ZIADKAODSA-N	CID72734355
19732	DDLIGBOFAVUZHB-UHFFFAOYSA-N	MIDAZOLAM
19733	DDLLIYKVDWPHJI-RDBSUJKOSA-N	ILLUDIN S
19734	DDLLIYKVDWPHJI-UHFFFAOYSA-N	ILLUDIN S
19735	DDLNIKRDDZNKDA-NRFANRHFSA-N	CHEMBL3218097
19736	DDLPXZXBWGJRGK-UHFFFAOYSA-N	CHEMBL2336015
19737	DDLXNYQUNGDADK-BCQCSXDESA-N	CHEBI:106522
19738	DDLXNYQUNGDADK-BERHBOFZSA-N	CHEBI:106654
19739	DDLXNYQUNGDADK-LOYIFYEOSA-N	CHEBI:106402
19740	DDLXNYQUNGDADK-OREGWCPLSA-N	CHEBI:106506
19741	DDLXNYQUNGDADK-UMTXDNHDSA-N	CHEBI:106558
19742	DDLXNYQUNGDADK-VHFRWLAGSA-N	BRD-K01668149-001-01-8
19743	DDLXNYQUNGDADK-VHSZZVNMSA-N	CHEBI:106594
19744	DDLXNYQUNGDADK-XXAUWVGASA-N	CHEBI:106640
19745	DDLYOXCLOXCDSG-GLJFNCHPSA-N	CHEBI:69411
19746	DDLZLOKCJHBUHD-UJZLGWIISA-N
19747	DDLZLOKCJHBUHD-WAVHTBQISA-N
19748	DDMAUIOCNQXFHL-AWEZNQCLSA-N	GLYASPERIN D
19749	DDMBEZBBDVOBMQ-NKFKGCMQSA-N	NSC668324
19750	DDMDVSWCBPTIHI-UHFFFAOYSA-N	DIPLOTASIN
19751	DDMIKPVJXHNTNU-UHFFFAOYSA-N	NSC670429
19752	DDMQMEHUBDWPBT-UHFFFAOYSA-N
19753	DDMRUBMQFNAWDK-DYLYUVJGSA-N	ACGLC C18:1
19754	DDMRUBMQFNAWDK-XOOGFWQYSA-N	ACGAL C18:1
19755	DDNBLGHDDGIIFX-UHFFFAOYSA-N	LISSOCLIBADIN 3
19756	DDNCFJVDHUFTSI-UHFFFAOYSA-N	MLS000119002
19757	DDNCQMVWWZOMLN-IRLDBZIGSA-N	VINPOCETINE
19758	DDNCQMVWWZOMLN-UHFFFAOYSA-N	ETHYL EBURNAMENINE-14-CARBOXYLATE
19759	DDNCQMVWWZOMLN-UNMCSNQZSA-N	ETHYL TRANS-APOVINCAMINATE
19760	DDNGDPYOSHMMDY-UHFFFAOYSA-N	CHEMBL1823169
19761	DDNKANXGUJYRAC-FEAKQIBJSA-N	CHEMBL2012998
19762	DDNKJFBQMQOIKI-UHFFFAOYSA-N	19932-85-5
19763	DDNKVVRLUXYRMD-LURJTMIESA-N	CHEMBL2111888
19764	DDNKVVRLUXYRMD-UHFFFAOYSA-N	CHEMBL136005
19765	DDNPZBPYIXQWJA-DHZHZOJOSA-N	NSC684700
19766	DDNSMEARAVWPQS-UHFFFAOYSA-N	NSC705842
19767	DDNSMJIEBXEPOS-DSOYXUETSA-N	TG(18:1(9Z)/14:0/18:1(9Z))[ISO3]
19768	DDNUPCQCTVYXNK-UHFFFAOYSA-N	CHEMBL1712297
19769	DDOOFTLHJSMHLN-ZQHRPCGSSA-N	UBROGEPANT
19770	DDOQBQRIEWHWBT-UHFFFAOYSA-N	2-AMINO-4-PHOSPHONOBUTYRIC ACID
19771	DDOYLYBBHCHNNE-QNMIOERPSA-N	CHEMBL1172169
19772	DDPFGBWVBZCTOM-AYBZRNKSSA-N	CHEBI:123616
19773	DDPFGBWVBZCTOM-HHXXYDBFSA-N	CHEBI:123569
19774	DDPFGBWVBZCTOM-IEZWGBDMSA-N	CHEBI:123605
19775	DDPFGBWVBZCTOM-KVSKMBFKSA-N	CHEBI:123494
19776	DDPFGBWVBZCTOM-SUMDDJOVSA-N	CHEBI:123495
19777	DDPFGBWVBZCTOM-SZVBFZGTSA-N	CHEBI:123579
19778	DDPFGBWVBZCTOM-VDZJLULYSA-N	CHEBI:123481
19779	DDPFGBWVBZCTOM-WDYCEAGBSA-N	CHEMBL2360008
19780	DDPFHDCZUJFNAT-KPZHSHELSA-N	CARBICALCIN
19781	DDPFUGIRVJYBMN-SNAWJCMRSA-N	CHEBI:133908
19782	DDPHFDHYTBBTDF-NSOVKSMOSA-N	CHEMBL395403
19783	DDPHRKALDAQUFC-IKSYMUQXSA-N	NONE
19784	DDPKBJZLAXLQGZ-KBIXCLLPSA-N	ALA-VAL-ASP-SER
19785	DDPMNYVDIIMVRE-AATRIKPKSA-N	CHEMBL3261271
19786	DDPVQBZDHSMXPC-UHFFFAOYSA-N	CHEMBL356939
19787	DDPYBJXAOQDGBV-LKFPOFNCSA-N	CHEBI:70926
19788	DDQOEMYBPDHODL-UHFFFAOYSA-N	CHEMBL2158579
19789	DDQUFOMFABQQPS-MFOYZWKCSA-N	NSC711848
19790	DDRAGVMBTDXIII-QJYPHQRNSA-N	NSC731022
19791	DDRDDFBLSIAXPP-WMFJGPPASA-N	GLAUCOLIDE A
19792	DDRDKAKGHUYAPS-NCLDEZEWSA-N	LARGAMIDE E
19793	DDRGAGSWKRPPPE-UHFFFAOYSA-N	CHEBI:125145
19794	DDRJAANPRJIHGJ-UHFFFAOYSA-N	CREATININE
19795	DDRLKBYLNBFBIW-GUSLDSFPSA-N	CHEMBL3105120
19796	DDRUIQJRPPUKBI-UHFFFAOYSA-N	1,4-BIS[(4-BROMOPHENYL)SULFONYL]PIPERAZINE
19797	DDRYQSIZMLQTKY-UHFFFAOYSA-N	NSC696049
19798	DDSAPUCNAANPSY-UHFFFAOYSA-N	SMR000012510
19799	DDSCCYSKFCZQMP-UHFFFAOYSA-N	1H-PURINE-6-CARBOXAMIDE
19800	DDSCHXYASFNOIZ-BEIFNZCESA-N	CHEMBL555885
19801	DDSFKIFGAPZBSR-UHFFFAOYSA-N	530-75-6
19802	DDSFSHKNEOFATM-UHFFFAOYSA-N	BRETSCHNEIDERAZINE A
19803	DDSHMLNDDYZMTL-WRYZSIRCSA-M
19804	DDSHMLNDDYZMTL-WRYZSIRCSA-N
19805	DDSJXCGGOXKGSJ-UHFFFAOYSA-N	YGYPWTVVFBJHIM-UHFFFAOYSA-M
19806	DDSLGZOYEPKPSJ-UHFFFAOYSA-N	N4-ACETYLAMINOBUTANAL
19807	DDSMCPASYQDKFS-UHFFFAOYSA-N	CRA-1000
19808	DDSVUTNMKCJKGE-UHFFFAOYSA-N	STK151112
19809	DDSXGKISGSWSIE-UHFFFAOYSA-N	5-(2-CHLOROANILINO)-3-HYDROXYISOTHIAZOLE-4-CARBONITRILE
19810	DDSXGXPBOKBKAJ-UHFFFAOYSA-N	CHEMBL2062570
19811	DDTDJDZHDFMZED-OEMAIJDKSA-N	CHEBI:84654
19812	DDTDJDZHDFMZED-UHFFFAOYSA-N	4,8 DIMETHYLNONANOYL CARNITINE
19813	DDTGNKBZWQHIEH-UHFFFAOYSA-N	SCHEMBL7645241
19814	DDTJXELLKSUNLX-UHFFFAOYSA-N	NSC676395
19815	DDTMCUFVLBWJID-DFJAKQEMSA-N	CHEBI:122917
19816	DDTMCUFVLBWJID-FNOOYVSXSA-N	CHEBI:123100
19817	DDTMCUFVLBWJID-LTBBQRNISA-N	CHEBI:123053
19818	DDTMCUFVLBWJID-MOQXBFPCSA-N	CHEBI:122912
19819	DDTMCUFVLBWJID-NYKLVWHYSA-N	CHEBI:123095
19820	DDTMCUFVLBWJID-OJEVSNHRSA-N	CHEBI:122938
19821	DDTMCUFVLBWJID-PGLPDAPXSA-N	CHEBI:123005
19822	DDTMCUFVLBWJID-USNGTCDTSA-N	CHEBI:122910
19823	DDTMCUFVLBWJID-UUHYGDNJSA-N	CHEBI:122839
19824	DDTMCUFVLBWJID-UYBWFFGASA-N	CHEBI:122980
19825	DDTMCUFVLBWJID-VXNXIIOGSA-N	CHEBI:122999
19826	DDTMCUFVLBWJID-XBQOOLIGSA-N	CHEBI:122927
19827	DDTMCUFVLBWJID-YIKCQRERSA-N	CHEBI:123059
19828	DDTMCUFVLBWJID-YPQJORDQSA-N	CHEBI:122946
19829	DDTMCUFVLBWJID-ZGJLUCCASA-N	CHEBI:122884
19830	DDTMEZWPGDNZMA-UHFFFAOYSA-N	NSC625180
19831	DDTNCHWMNZLWKO-UHFFFAOYSA-N	LACCAIC ACID D
19832	DDTPGANIPBKTNU-UHFFFAOYSA-N	ERK5-IN-1
19833	DDTRWXBYMDYHEQ-PFSLXQJOSA-N	CHEMBL3184317
19834	DDTUCZGCNFAQDI-UHFFFAOYSA-N	CHEMBL212027
19835	DDTZRQUKUGXHGI-UHFFFAOYSA-N	PYRAZOLO PYRIMIDINE, 22
19836	DDUHJXGGHKQDRH-UHFFFAOYSA-N	SCHEMBL6936652
19837	DDUHZTYCFQRHIY-RBHXEPJQSA-N	GRISEOFULVIN
19838	DDUHZTYCFQRHIY-UHFFFAOYSA-N	POLYGRIS
19839	DDUIUBPJPOKOMV-UHFFFAOYSA-N	METHOPROTRYNE
19840	DDUJVCOQBVKGPL-WZODDJCVSA-N	CHEMBL359493
19841	DDUKEPBTDBKOOD-UHFFFAOYSA-N	AC1LH5L7
19842	DDULCZLFAKVKJB-JIXKVBNCSA-N	SURFACTIN B
19843	DDUMHFXTQIMXFR-UHFFFAOYSA-N	SMR001565875
19844	DDUMLXJZKNWOPY-PBMWHTRASA-N	AC1L9E8H
19845	DDVAZOPRCKAYOV-UHFFFAOYSA-N	(5-(3-THIENYL)TETRAZOL-1-YL)ACETIC ACID
19846	DDVBAYGFXWDOGT-PTXOJBNSSA-N	CHEMBL364078
19847	DDVBPZROPPMBLW-IZGXTMSKSA-N	LATRUNCULIN A
19848	DDVBPZROPPMBLW-UHFFFAOYSA-N	(4R)-4-[(1R,4Z,8E,10Z,12S,15R,17R)-17-HYDROXY-5,12-DIMETHYL-3-OXO-2,16-DIOXABICYCLO[13.3.1]NONADECA-4,8,10-TRIEN-17-YL]-1,3-THIAZOLIDIN-2-ONE
19849	DDVCNBZGLIPIBQ-ZEYPLWLESA-N	CHEBI:130323
19850	DDVGVXFXDUQIAH-UHFFFAOYSA-H
19851	DDVIVCCZIQBRGI-UHFFFAOYSA-N	NSC677303
19852	DDVNRFNDOPPVQJ-HQJQHLMTSA-N	TRANSFLUTHRIN
19853	DDVUMDPCZWBYRA-UHFFFAOYSA-N	CID53449408
19854	DDWGQGZPYDSYEL-LSDHHAIUSA-N	HINOKININ
19855	DDWGQQADOIMFOI-JOCQNMFKSA-L
19856	DDWGQQADOIMFOI-JOCQNMFKSA-N	CHEBI:57810
19857	DDWGQQADOIMFOI-JPHISPRKSA-L
19858	DDWGQQADOIMFOI-JPHISPRKSA-N	UDP-4-DEHYDRO-6-DEOXY-ALPHA-D-GLUCOSE
19859	DDWGQQADOIMFOI-QSIMHORSSA-N	UDP-4-KETO-RHAMNOSE
19860	DDWGQQADOIMFOI-TYENRRDNSA-L
19861	DDWVALCIZKDJMZ-UHFFFAOYSA-N	CHEMBL1271614
19862	DDXCFDOPXBPUJC-CECBSOHTSA-M
19863	DDXCFDOPXBPUJC-CECBSOHTSA-N	(2R)-2-(ALPHA-D-GLUCOPYRANOSYLOXY)-3-HYDROXYPROPIONIC ACID POTASSIUM SALT
19864	DDXCFDOPXBPUJC-SAYMMRJXSA-M
19865	DDXCFDOPXBPUJC-SAYMMRJXSA-N	2-O-(ALPHA-D-MANNOSYL)-D-GLYCERATE
19866	DDXFYNDEHYHXPW-JTLRNRKASA-N	RUBROBRAMIDE
19867	DDXGBMILSYHELN-UHFFFAOYSA-N	SMR000035406
19868	DDXORDQKGIZAME-FERBBOLQSA-N
19869	DDXORDQKGIZAME-GMUIIQOCSA-N
19870	DDXRHRXGIWOVDQ-MGAUJLSLSA-N
19871	DDXXXUMOHIHJCU-UHFFFAOYSA-O	CHEMBL1907035
19872	DDXYKUAYCPOGSR-BJBPENEPSA-N	GAUDICHAUDIIC ACID F
19873	DDYBXSYIBASVAM-DXWBQHEBSA-N	AC1OBT7D
19874	DDYHBTIBNXDJJR-GOKBKIRCSA-N	CHEMBL1836549
19875	DDYHZFMYFSEZGK-YGGBKCGDSA-N	NSC622578
19876	DDYJDIHOSRTMSE-FLIBITNWSA-N	CGP 52608
19877	DDYVYMOVWXIKDE-UHFFFAOYSA-N	CHEMBL2331889
19878	DDYYWSQQAFVCEL-UHFFFAOYSA-N	NSC720489
19879	DDZFIEUYJAUJLE-UHFFFAOYSA-N	CHEBI:125458
19880	DDZHNKIBJQESJA-AHMPPUFCSA-N	25-HYDROXY-24-OXOVITAMIN D3 / 25-HYDROXY-24-OXOCHOLECALCIFEROL
19881	DDZIXOYVCDSJBM-UHFFFAOYSA-N	ST50834857
19882	DDZJOOVUOBYEKR-UVIHATHUSA-N	CHEMBL1077390
19883	DDZROPBAIAARSI-DAFNUICNSA-N	3,4-DIOME-6-MEBP4PT
19884	DDZUVGVPTZCJLF-NTOLQMFISA-N	CHEMBL553898
19885	DDZYKANHDHWHFK-PQKKXFPASA-N
19886	DDZZKLXHTCIGTN-ASHZAFPQSA-N	CHEBI:131043
19887	DDZZKLXHTCIGTN-DVHCVUMVSA-N	CHEBI:130327
19888	DDZZKLXHTCIGTN-JVAFGIKQSA-N	CHEBI:125887
19889	DDZZKLXHTCIGTN-OSOCVKALSA-N	CHEBI:128605
19890	DDZZKLXHTCIGTN-OWOAZTCBSA-N	CHEBI:127434
19891	DDZZKLXHTCIGTN-SEXOINJZSA-N	CHEBI:130263
19892	DDZZKLXHTCIGTN-VKIDHGPPSA-N	CHEBI:126009
19893	DEAAKPHRJVNJBN-UHFFFAOYSA-N
19894	DEABNERZBCCLOD-PKNBQFBNSA-N	CHEMBL97875
19895	DEAIHBAFTKDRMS-UHFFFAOYSA-N	1-(1,3-BENZOTHIAZOL-2-YL)-3-[1,1,1-TRIFLUORO-2-(TRIFLUOROMETHYL)BUTAN-2-YL]UREA
19896	DEAVWQSRBJQFEW-UHFFFAOYSA-N	AC1NFM8S
19897	DEBAMPWICXUPGO-UHFFFAOYSA-N	CHEMBL21096
19898	DEBBYPCBXVYUCZ-WZLFHOKTSA-N	CHAMISSONIN DIACETATE
19899	DEBJPZHPCNOLFE-UHFFFAOYSA-N	CHEMBL1784829
19900	DEBQMEYEKKWIKC-UHFFFAOYSA-N	4-FLUORO-DL-TRYPTOPHAN
19901	DEBRBJYFWAWRNH-UHFFFAOYSA-N	NSC697539
19902	DEBRGDVXKPMWQZ-UHFFFAOYSA-N	SCHEMBL8183520
19903	DEBWMFKKSSSTGC-UHFFFAOYSA-N
19904	DEBXZHWGHCFIKI-UHFFFAOYSA-N	NSC633017
19905	DEBYELMFACDWID-UHFFFAOYSA-N	CID51431835
19906	DECAROHPMCRZSU-JVSBHGNQSA-N	NSC753667
19907	DECAUZVEBBDOOT-UHFFFAOYSA-N	MLS000548048
19908	DECAYRMSMUUPRB-UHFFFAOYSA-N	ST50992798
19909	DECBQELQORZLLP-UAIOPKHMSA-N	FURAGIN
19910	DECBQELQORZLLP-UHFFFAOYSA-N	HE325024
19911	DECIPOUIJURFOJ-UHFFFAOYSA-N	ETHOXYQUIN
19912	DECJRWVMVPRIDM-LHSPMWONSA-N	CHEBI:90804
19913	DECKULRTSATQFL-UHFFFAOYSA-N	CHEMBL2420657
19914	DECOECSJYTXEJZ-UHFFFAOYSA-N	NSC673341
19915	DECQHPXHXYDZIQ-UHFFFAOYSA-N	NSC743907
19916	DECXYAQNRLUUJQ-HFOXQMJASA-N	CHEBI:98790
19917	DECXYAQNRLUUJQ-YQIMAOPZSA-N	CHEBI:101732
19918	DECYMRKFVIEIJT-DCKISPQZSA-N	JASPLAKINOLIDE R1
19919	DECZCOPVWLZZLC-UHFFFAOYSA-N	CHEMBL371188
19920	DECZKCQREUQAPE-UHFFFAOYSA-N	CHEMBL1929142
19921	DEDGHERLFSPWJO-UHFFFAOYSA-N	NSC715733
19922	DEDGUGJNLNLJSR-UHFFFAOYSA-M
19923	DEDGUGJNLNLJSR-UHFFFAOYSA-N	2-HYDROXY-3-PHENYLACRYLIC ACID
19924	DEDIVRYSGQHFIA-UHFFFAOYSA-N	ST51045382
19925	DEDJFQPRIGXGEH-UHFFFAOYSA-N	NSC668033
19926	DEDJQWZGAJSEOD-UHFFFAOYSA-N	CHEMBL295850
19927	DEDKBUWNGGQJMQ-KYEXWDHISA-N	TSUKUSHINAMINE A
19928	DEDOPGXGGQYYMW-UHFFFAOYSA-N	MOLINATE
19929	DEDSBNULGFPKPQ-VWLOTQADSA-N	CHEMBL288053
19930	DEECGUQMVNITAD-JECXHZLDSA-N	1-O-BETA-D-GLUCOSYL-N-HEXACOSANOYL-15-METHYLHEXADECASPHING-4-ENINE
19931	DEEGQLBLXWGMCY-HNGFUVDTSA-N	CIMICIFOETISIDE B
19932	DEEISBGSUUROMS-UHFFFAOYSA-N	CHEMBL1821873
19933	DEENHJZQBUGHHA-LAFZGECCSA-N	D-TRYPTOPHAN POLYOXIN C
19934	DEENHJZQBUGHHA-YJFMJMPZSA-N	L-TRYPTOPHAN POLYOXIN C
19935	DEENMIVXYSAHMU-JMGYQRAPSA-N	CHEMBL101268
19936	DEEOXSOLTLIWMG-UHFFFAOYSA-N	SCHEMBL5764484
19937	DEEPVUMBLJVOEL-UHFFFAOYSA-N	3H-PYRAZOLE
19938	DEEQGMWKOXTPGI-LTFYOVSCSA-N	ARA-H2 PEPTIDE FRAGMENT
19939	DEERBQNZFWMEPS-DEPRQGDXSA-N	CHEBI:98160
19940	DEERBQNZFWMEPS-GKOPTACNSA-N	CHEBI:98934
19941	DEERBQNZFWMEPS-OLHFQXMRSA-N	CHEBI:99954
19942	DEERBQNZFWMEPS-WCSRJGBQSA-N	CHEBI:99415
19943	DEEUSUJLZQQESV-BQUSTMGCSA-N	STERCOBILIN HYDROCHLORIDE
19944	DEEUSUJLZQQESV-UHFFFAOYSA-N
19945	DEFAKPKFXYITPZ-FQEVSTJZSA-N	AC1OE5SX
19946	DEFAKPKFXYITPZ-HXUWFJFHSA-N	AC1ODWYN
19947	DEFAKPKFXYITPZ-UHFFFAOYSA-N	FT-0633094
19948	DEFBCZWQLILOJF-UHFFFAOYSA-N	NSC 23766
19949	DEFIUIMCPXKHQD-UHFFFAOYSA-N	NSC704788
19950	DEFJNMAYHJWPGH-UHFFFAOYSA-N	CHEMBL3219809
19951	DEFJQIDDEAULHB-IMJSIDKUSA-N	AKOS027413540
19952	DEFJQIDDEAULHB-QWWZWVQMSA-N	CHEMBL49303
19953	DEFKJXRNGOUEJC-UHFFFAOYSA-N	CHEMBL1086649
19954	DEFOZIFYUBUHHU-IYQKUMFPSA-N	FLUPREDNIDENE ACETATE
19955	DEFVIWRASFVYLL-UHFFFAOYSA-J
19956	DEFVIWRASFVYLL-UHFFFAOYSA-N	EGTAZIC ACID
19957	DEGAKNSWVGKMLS-UHFFFAOYSA-N	FLUOREXON
19958	DEGCDQUOHKYOQM-WDSKDSINSA-N	N5-(L-1-CARBOXYETHYL)-L-ORNITHINE
19959	DEGJUZYBGJWSHM-YDXNJHLSSA-N	DG(20:3(8Z,11Z,14Z)/18:3(9Z,12Z,15Z)/0:0)
19960	DEGRIJSPPFYFJP-UHFFFAOYSA-N	CHEMBL2322219
19961	DEGUCPPGAZTULS-UJSHPDKWSA-N	2-DEOXY-ALPHA-L-FUCOSYLACLACINOMYCIN S
19962	DEGVLBSOWCMLRE-UHFFFAOYSA-N	NSC676345
19963	DEGZSTUNWMGQCY-DRSNIGMVSA-N	CHEBI:95655
19964	DEGZSTUNWMGQCY-GSHUGGBRSA-N	MLS003129244
19965	DEGZSTUNWMGQCY-HOIFWPIMSA-N	CHEBI:96969
19966	DEGZSTUNWMGQCY-HYFFOGBASA-N	CHEBI:96773
19967	DEGZSTUNWMGQCY-JKSBSHDWSA-N	CHEBI:95732
19968	DEGZSTUNWMGQCY-JLHGSKIFSA-N	MLS003129787
19969	DEGZSTUNWMGQCY-PNLZDCPESA-N	MLS003129345
19970	DEGZSTUNWMGQCY-YVHKJVDXSA-N	MLS003129211
19971	DEHJSBCAOOHJDC-MELWFMDBSA-N	NSC736756
19972	DEHLMTDDPWDRDR-BCIKBWLNSA-J
19973	DEHLMTDDPWDRDR-BCIKBWLNSA-N	(S)-3-HYDROXYHEXADECANOYL-COENZYME A
19974	DEHLMTDDPWDRDR-ODUGITAYSA-J
19975	DEHLMTDDPWDRDR-ODUGITAYSA-N	(R)-3-HYDROXYPALMITOYL-COA
19976	DEHMSTGBNAXEGX-UHFFFAOYSA-N	4-(AMINOSULFONYL)-N-[(3,4,5-TRIFLUOROPHENYL)METHYL]-BENZAMIDE
19977	DEHQSNXODFGRBR-XCYGIPCCSA-N	CHEMBL1099011
19978	DEHTUHBUVQYNFL-UHFFFAOYSA-N	AC1LI0LR
19979	DEHTXISWSKPEEP-VCXUBWRJSA-N	CHEMBL182270
19980	DEHVGTRXTOJYNV-PFONDFGASA-N	1-CAPRYL-2-OLEOYLGLYCEROL
19981	DEHVGTRXTOJYNV-RIHFKXFCSA-N	1-CAPRYL-2-OLEOYL-SN-GLYCEROL
19982	DEIDRRFLHDKLCQ-JXFTVDCBSA-N	CHEMBL1078777
19983	DEIGXXQKDWULML-UHFFFAOYSA-N	1,2,5,6,9,10-HEXABROMOCYCLODODECANE
19984	DEIKMOQTJBGGAX-DJKKODMXSA-N	PYRIMINOBAC
19985	DEINVPDAEWSYMQ-UHFFFAOYSA-N	CHEMBL1651915
19986	DEIRDSPEIJXRGX-DKQTWGCLSA-N	CHEMBL286044
19987	DEITXMOXSDRYEO-UHFFFAOYSA-N	CID86288871
19988	DEIXKZGDCOFYAR-UHFFFAOYSA-N	2,3-DIMETHYLCOLCHICINE
19989	DEIYFTQMQPDXOT-UHFFFAOYSA-N
19990	DEJDBOMWUVPBEO-FGZHOGPDSA-N	CID59831990
19991	DEJJWOZNYJCUDP-OCEQWJCPSA-N	CHEMBL2338289
19992	DEJXHCDDTLTVNB-FRVJLOGJSA-N
19993	DEKGAOOYVBFWKT-JTAQYXEDSA-N	CHEBI:128789
19994	DEKGAOOYVBFWKT-MIZPHKNDSA-N	CHEBI:127448
19995	DEKGAOOYVBFWKT-MZKRTTBSSA-N	CHEBI:127890
19996	DEKGAOOYVBFWKT-QTEQDKRBSA-N	CHEBI:128590
19997	DEKGAOOYVBFWKT-SXWKCWPCSA-N	CHEBI:126979
19998	DEKGAOOYVBFWKT-TXTKFYIRSA-N	CHEBI:128209
19999	DEKGAOOYVBFWKT-VIZSFHNOSA-N	CHEBI:126841
20000	DEKGAOOYVBFWKT-ZRCGQRJVSA-N	CHEBI:129688
20001	DEKGYEPHEASSDU-BSAOIWFSSA-N	NSC642290
20002	DEKIJPKQVLBTGQ-AEWJWUJOSA-N	AC1O9CB0
20003	DEKNGTYNYQKWRH-UHFFFAOYSA-N	MLS000375001
20004	DEKNNWJXAQTLFA-UHFFFAOYSA-N	DOPAMINE 4-O-SULFATE
20005	DEKNTCSOHCZMAY-UHFFFAOYSA-N	3-(4-METHYL-PIPERIDIN-1-YLMETHYL)-5-O-TOLYLOXYMETHYL-OXAZOLIDIN-2-ONE
20006	DEKOYVOWOVJMPM-RLHIPHHXSA-N
20007	DEKRZKLWMSFJPC-UHFFFAOYSA-N	ETHYL-METHYL-PHENYL-[?]DIONE
20008	DEKUESWYQJAQCF-UHFFFAOYSA-N	NSC699426
20009	DEKWZWCFHUABHE-UHFFFAOYSA-N	CID54688139
20010	DEKZGQFBQFDOJE-UHFFFAOYSA-N	NSC709907
20011	DELRCXTYJVVNEW-UHFFFAOYSA-N
20012	DEMAMOHIODBQHV-UHFFFAOYSA-N	CHEMBL166886
20013	DEMFUFJSZCRLRV-UHFFFAOYSA-N	IMIDE
20014	DEMKBTKLLMTAAU-UHFFFAOYSA-N	CHEMBL1806646
20015	DEMKYMVOIBWYAM-UHFFFAOYSA-N	5-CHLORO-3-METHYLCATECHOL
20016	DEMKZLAVQYISIA-ZRWXNEIDSA-N	LIQUIRITIN
20017	DEMLYXWOPCFOLG-UHFFFAOYSA-N
20018	DEMNMQDWPCIOLA-OLZOCXBDSA-N	DEHYDROJUVABIONE
20019	DEMYDUHFZZUBGL-UHFFFAOYSA-N	25589-40-6
20020	DENICFHULARDRG-UHFFFAOYSA-N	BDBM86261
20021	DENIGIFPXCDMQV-UHFFFAOYSA-N	CHEMBL3220330
20022	DENJRKKPNKSZDF-UHFFFAOYSA-N	SMR000094186
20023	DENMGZODXQRYAR-UHFFFAOYSA-N	SCHEMBL4576750
20024	DENRZWYUOJLTMF-UHFFFAOYSA-N	DIETHYL SULFATE
20025	DEOAEYOWTCLOJS-UHFFFAOYSA-N	SCHEMBL6113057
20026	DEPAKNUSPISUKF-OUGRAZLZSA-N	CHEBI:127978
20027	DEPAKNUSPISUKF-ZHALLVOQSA-N
20028	DEPAUFDLCOSVPH-UHFFFAOYSA-N	LS-191252
20029	DEPNCMKAEOZOOB-CAPFRKAQSA-N	NSC674714
20030	DEPNNMIZJXIGNU-UHFFFAOYSA-N	CHEMBL2296586
20031	DEPRJVQVGXOXRN-UHFFFAOYSA-N	4-CHLOROQUINOLIN-8-OL
20032	DEPSOKCZMQPCBI-TYHXJLICSA-J
20033	DEPSOKCZMQPCBI-TYHXJLICSA-N	4-CHLOROBENZOYL COA
20034	DEPVSDIYICBTJE-SITOFEAGSA-N	5-8'-DEHYDRODIFERULIC ACID
20035	DEQANNDTNATYII-FLDZURHUSA-N	OCTREOTIDE
20036	DEQANNDTNATYII-OULOTJBUSA-N	OCTREOTIDE
20037	DEQANNDTNATYII-UHFFFAOYSA-N	OCTREOTIDE
20038	DEQANNDTNATYII-WKXAURAUSA-N	LONGASTATIN
20039	DEQCEMWHNABHKA-UHFFFAOYSA-N	CID6957779
20040	DEQCTNXIALLGKH-ISLYRVAYSA-N	NSC743530
20041	DEQFJAGZHRKKLS-UHFFFAOYSA-N	4-CHLORO-3-(BROMOACETAMIDO)BENZOYLUREA
20042	DEQITUUQPICUMR-DLVWBKJWSA-N	DIHYDROERGOCRISTINE TARTRATE
20043	DEQITUUQPICUMR-HJPBWRTMSA-N	DIHYDROERGOCRISTINE
20044	DEQITUUQPICUMR-UHFFFAOYSA-N	DIHYDROERGOCRISTINE
20045	DEQKIDDCJQDTPY-UHFFFAOYSA-O	CHEMBL2441709
20046	DEQKKPDRDCEPQL-VEUYLGJJSA-N
20047	DEQLGSOHGTZKFB-UHFFFAOYSA-N	DAZMEGREL
20048	DEQMKNZAJVYQCL-UHFFFAOYSA-N	DF5DER
20049	DEQPIGLSNWHDFR-VATKAKJBSA-M
20050	DEQPIGLSNWHDFR-VATKAKJBSA-N	OSCR#21
20051	DEQTWOWKTWQYEE-UHFFFAOYSA-N	NSC711694
20052	DEQYHGFYIZKXEQ-BURCIIJTSA-N	CHEMBL2361075
20053	DEQYHGFYIZKXEQ-DDFCPOBKSA-N	CHEBI:98875
20054	DEQYHGFYIZKXEQ-DUELTEGESA-N	CHEBI:101515
20055	DEQYHGFYIZKXEQ-HFZPWKHCSA-N	CHEBI:99521
20056	DEQYHGFYIZKXEQ-IQLGONJTSA-N	CHEBI:100007
20057	DEQYHGFYIZKXEQ-JWUQWVJQSA-N	CHEBI:102277
20058	DEQYHGFYIZKXEQ-ZTNZZFSWSA-N	CHEBI:97768
20059	DERCBWLVMLBEMQ-CYBMUJFWSA-N	MLS000849558
20060	DERCBWLVMLBEMQ-ZDUSSCGKSA-N	MLS000849557
20061	DERCUCLGUUXYQF-AVGNSLFASA-N	NEPSILON-HCY-LYSLEU
20062	DERFKFVMRCMNBB-CCEZHUSRSA-N	CHEMBL1094042
20063	DERGJMRLPWALAH-UHFFFAOYSA-N	CHEMBL99443
20064	DERJYEZSLHIUKF-UHFFFAOYSA-N
20065	DERLBTRJVKJJBP-GQGWLASBSA-N	CHEBI:134029
20066	DERVZEOWPBCBHO-UHFFFAOYSA-N	ZK-800270
20067	DERWQPYGNBVBMF-GXZWQRSESA-N	CHEBI:124285
20068	DERWQPYGNBVBMF-LRAJWGHMSA-N	CHEBI:124854
20069	DERWQPYGNBVBMF-PDSXEYIOSA-N	CHEBI:111493
20070	DERWQPYGNBVBMF-VFCRVFHLSA-N	CHEBI:111653
20071	DERWQPYGNBVBMF-VTJXTGGHSA-N	CHEBI:113805
20072	DERWQPYGNBVBMF-WIEQDCTASA-N	CHEBI:124572
20073	DERYTOHQOBYDNH-UHFFFAOYSA-N	NSC666513
20074	DERZBLKQOCDDDZ-JLHYYAGUSA-N	CINNARIZINE
20075	DERZBLKQOCDDDZ-UHFFFAOYSA-N	FT-0623849
20076	DESAYGPOWNGKKW-WJUAMAEISA-N	MAOESIN A, (REL)-
20077	DESFKVDNHFKWMY-UHFFFAOYSA-N	MLS000732756
20078	DESITDPOPSFMMW-UHFFFAOYSA-N	CHEMBL190297
20079	DESJCFPNQIWHTD-UHFFFAOYSA-N	NSC634698
20080	DESKQVSDJBADCD-UHFFFAOYSA-N	AC1LEUQQ
20081	DESQXKZEZABPBW-YUKCMHQISA-N	OCTADECAPENTAENOIC ACID
20082	DESSBQFWZVRBJT-UHFFFAOYSA-N	AC1N778F
20083	DESWPBOUGFADNV-MSABATKVSA-N	NSC718183
20084	DESWTTXWHWPCJD-UHFFFAOYSA-N	1,3,7-TRIBROMO-2-FLUORENAMINE
20085	DESXESPVSUWJFS-UHFFFAOYSA-N	3-(4-METHOXYPHENYL)-2-{[2-(4-METHOXYPHENYL)-2-OXOETHYL]SULFANYL}-3,4-DIHYDROQUINAZOLIN-4-ONE
20086	DETAYNXMLFLQSA-QLQMESJUSA-N	CER 33:1;3
20087	DETBPYKKSBZMFZ-UHFFFAOYSA-N	CHEMBL241805
20088	DETIFYMONWZORP-XEXPGFJZSA-N	CHEMBL2381621
20089	DETXIBPEKYETMZ-UHFFFAOYSA-N	CHEMBL2088583
20090	DEUFHKWBUJBCRS-UHFFFAOYSA-N	RHODOMYRTOXIN
20091	DEUGGSUTAOAWFI-BZSNNMDCSA-N	CHEBI:118494
20092	DEUGGSUTAOAWFI-FGTMMUONSA-N	CHEBI:118412
20093	DEUGGSUTAOAWFI-KSZLIROESA-N	CHEBI:118464
20094	DEUGGSUTAOAWFI-KURKYZTESA-N	CHEBI:118255
20095	DEUGGSUTAOAWFI-OKZBNKHCSA-N	CHEBI:118316
20096	DEUIOQHUFBVJFK-ZXFNITATSA-N	AMP-BUTYLAMINE
20097	DEULHOMVRJFYFE-UHFFFAOYSA-N	SCHEMBL5334001
20098	DEUQTIWNVAHXOI-UHFFFAOYSA-N	CHEMBL1631275
20099	DEURVQCLGXCYRF-UHFFFAOYSA-N	CHEMBL1668713
20100	DEUXBTXGUQIKFE-UHFFFAOYSA-N	CHEMBL499704
20101	DEVHCWHUQVZNMT-UHFFFAOYSA-N	PENTATHIOLANE
20102	DEVLAPUHLDQYKC-UHFFFAOYSA-N	CHEMBL297088
20103	DEVOCKICDBDSSS-UHFFFAOYSA-N	CHEMBL1818269
20104	DEVOZCHHVQIAJO-UHFFFAOYSA-N	CHEMBL51397
20105	DEVPNNKKGPZYFO-UHFFFAOYSA-N	MLS002264465
20106	DEVSOMFAQLZNKR-RJRFIUFISA-N	SELINEXOR
20107	DEVXQDKRGJCZMV-UHFFFAOYSA-K
20108	DEWDMTSMCKXBNP-BYPYZUCNSA-M
20109	DEWDMTSMCKXBNP-BYPYZUCNSA-N	(2S)-2-(CARBAMOYLAMINO)-4-(METHYLSULFANYL)BUTANOATE
20110	DEWDMTSMCKXBNP-SCSAIBSYSA-M
20111	DEWDMTSMCKXBNP-SCSAIBSYSA-N	N-CARBAMOYL-D-METHIONINE
20112	DEWHVBLDWICICP-UHFFFAOYSA-N	CHEMBL2425500
20113	DEWLEGDTCGBNGU-UHFFFAOYSA-N	1,3-DICHLORO-2-PROPANOL
20114	DEWWWQDZJOQUGR-UHFFFAOYSA-N	ETHYL 4,6-DIHYDRO-5H-FURO[2,3-C]PYRROLE-5-CARBOXYLATE
20115	DEWYOTJLJIGZHS-UHFFFAOYSA-N	1,3-DIETHYL-1-NITROSOUREA
20116	DEXCOBKOWPYHFL-FNCQTZNRSA-N	MLS002702141
20117	DEXGFPWDAXJBTA-WONIAPNHSA-N	(S)-1'-METHYLOCTYL CAFFEATE
20118	DEXLCGGYIACTEW-UHFFFAOYSA-N	NSC689132
20119	DEXMFKROHRYHOD-VAWYXSNFSA-N	NSC265473
20120	DEXMFYZAHXMZNM-UHFFFAOYSA-N	NARCEINE TRIHYDRATE
20121	DEXSDZQNSUQUAY-UHFFFAOYSA-N	CHEMBL513211
20122	DEYFWGXTPWNADC-UHFFFAOYSA-N	CID40152768
20123	DEYMHFHACXKPOV-UHFFFAOYSA-N	CID51409539
20124	DEYSCYWEHGTTSA-IOSLPCCCSA-N	2-METHYLADENOSINE 5'-PHOSPHATE
20125	DEYSEFMIUBRYFR-MFOYZWKCSA-N	CHEMBL2281940
20126	DEZFNHCVIZBHBI-UHFFFAOYSA-N	AC1L1JM9
20127	DEZFNHCVIZBHBI-ZHACJKMWSA-N	ROTTLERIN
20128	DEZGTXPIOVWETH-LTGZKZEYSA-N	NSC674715
20129	DEZJJEIHHMAHCJ-UHFFFAOYSA-N	CHEMBL271350
20130	DEZJLRNOZZMFMJ-FBLFFUNLSA-N	NSC722066
20131	DEZJQABRFNVVTO-UHFFFAOYSA-N	CHEMBL189794
20132	DEZODTPLVNXUTD-UHFFFAOYSA-N	KS-119
20133	DEZVZPAUENCSBH-FMGWEMOISA-N	GPL-26 TERMINAL MONOSACCHARIDE
20134	DEZZLWQELQORIU-PYCFMQQDSA-N	905281-76-7
20135	DEZZLWQELQORIU-RELWKKBWSA-N	GDC-0879
20136	DEZZLWQELQORIU-UHFFFAOYSA-N	905281-76-7
20137	DFACKDLXTUISJC-BJMVGYQFSA-N	CHEMBL1829381
20138	DFACNPCCLYWEDZ-UHFFFAOYSA-N
20139	DFAFLKGFRRZSKK-UHFFFAOYSA-N	AC1LT8BQ
20140	DFAHTHVTMMOLJD-FPZRTEDSSA-N	CHEBI:130999
20141	DFAHTHVTMMOLJD-FZVPRWPTSA-N	CHEBI:128335
20142	DFAHTHVTMMOLJD-JTNFPWQOSA-N	CHEBI:129368
20143	DFAHTHVTMMOLJD-KYALDGGBSA-N	CHEBI:126814
20144	DFAHTHVTMMOLJD-SQVYLTPJSA-N	CHEBI:128471
20145	DFAJUEPOYONFON-WCWDXBQESA-N	CHEMBL2172753
20146	DFANIYFZNIJQEP-FAVOOIQCSA-N	PC(P-16:0/18:4(6Z,9Z,12Z,15Z))
20147	DFAQXQVGLQNYKH-UHFFFAOYSA-N	CHEMBL487130
20148	DFATUARXDJAGGJ-CLCZQPDDSA-N	CHEBI:127201
20149	DFATUARXDJAGGJ-DXBVXKBHSA-N	CHEBI:130681
20150	DFATUARXDJAGGJ-NLJOTIRTSA-N	CHEBI:128684
20151	DFATUARXDJAGGJ-OASJLCFRSA-N	CHEBI:125865
20152	DFATUARXDJAGGJ-ONBPZOJHSA-N	CHEBI:130952
20153	DFATUARXDJAGGJ-XFAFFCHDSA-N	CHEBI:130806
20154	DFATXMYLKPCSCX-UHFFFAOYSA-N	SCHEMBL10406838
20155	DFBADZAUOJWDTA-UHFFFAOYSA-N	CHEMBL1835093
20156	DFBDRVGWBHBJNR-BBNFHIFMSA-N	AZD9496 (MALEATE)
20157	DFBIRQPKNDILPW-CIVMWXNOSA-N	TRIPTOLIDE
20158	DFBIRQPKNDILPW-FKXGARDLSA-N	14-EPI-TRIPTOLIDE
20159	DFBIRQPKNDILPW-KTGKZQHOSA-N	SCHEMBL10028421
20160	DFBIRQPKNDILPW-UHFFFAOYSA-N	AC1L1KON
20161	DFBKLUNHFCTMDC-PICURKEMSA-N	DIELDRIN
20162	DFBKLUNHFCTMDC-QINJUESRSA-N	ENDRIN
20163	DFBKLUNHFCTMDC-UHFFFAOYSA-N	DIELDRIN
20164	DFBVNNOFXIGFCS-UHFFFAOYSA-N	STEMOFURAN L
20165	DFCAFRGABIXSDS-UHFFFAOYSA-N	CYCLOATE
20166	DFCFVVZGBVDDII-UHFFFAOYSA-N	6-BROMO-8-ETHOXY-3-NITRO-2H-CHROMENE
20167	DFCHGICQYHQGCO-UHFFFAOYSA-N	CHEMBL301341
20168	DFCLHINCVSRYBX-FVQSLUMHSA-N	ERIOFLORIN METHACRYLATE
20169	DFCMWYCTOPERLY-ZVHZXABRSA-N
20170	DFCOTVQVNTXONE-UHFFFAOYSA-N	AC1NK7QC
20171	DFCPGSVFJAZMDA-UHFFFAOYSA-N	CYCLOHEXYLDIPHENYLACETONITRILE
20172	DFCPSFLWZFKTME-ZFLJMKJUSA-N	CHEMBL217667
20173	DFCQVAMCMOCMQZ-XMGLRAKGSA-N	CHEBI:126302
20174	DFCREXDAKHJSKD-HKARXFIJSA-N	CHEBI:113738
20175	DFCREXDAKHJSKD-SAHWJRBASA-N	CHEBI:113769
20176	DFCREXDAKHJSKD-SEPYTNNBSA-N	CHEBI:108780
20177	DFCREXDAKHJSKD-YGKZAACZSA-N	MLS002473708
20178	DFCRUBKUVOJCOV-UHFFFAOYSA-N	FLUO-5N
20179	DFCSMZLIPXUWKR-LFIBNONCSA-N	NSC71717
20180	DFCUTNCAGIEUFG-UHFFFAOYSA-N	CHEMBL514690
20181	DFCZQECVFFVKDE-UHFFFAOYSA-M
20182	DFCZQECVFFVKDE-UHFFFAOYSA-N	3-PHENANTHRYL HYDROGEN SULFATE
20183	DFDGRKNOFOJBAJ-LBPRGKRZSA-N	ZB000001
20184	DFDIKEAYXPECRA-XHQRYOPUSA-N	NSC730519
20185	DFDLFCATYPBJHB-JTQLQIEISA-N	N-(OCTANOYL)-L-HOMOSERINE
20186	DFDLSTQZQLKKOB-KQYSUTHUSA-N	ERYTHROPHLEGUINE
20187	DFDLVUUNTZHQBI-JGLNRKDHSA-N	EDCME
20188	DFDOFQYZVYRZNR-JMGYQRAPSA-N	CHEMBL318509
20189	DFDWBKKKIUWMBT-UHFFFAOYSA-N	CHEMBL597815
20190	DFDWLVMBHSLYFX-OXUBWTJQSA-N
20191	DFDYEYULIXRTID-UHFFFAOYSA-N	SMR000186640
20192	DFDZKSVJTUNHNX-UHFFFAOYSA-N	SCHEMBL3808640
20193	DFEKIJNKYDAGJE-UHFFFAOYSA-N	NSC636344
20194	DFEKTQJALPKHPK-UHFFFAOYSA-N	AC1M15VN
20195	DFELABABMXOKTD-IYFIADHGSA-N	CHEBI:84721
20196	DFELABABMXOKTD-PWUIYKNCSA-N	CHEBI:84722
20197	DFELDJXJONJYET-UHFFFAOYSA-N	SMR000264064
20198	DFELGYQKEOCHOA-BZAFBGKRSA-N	UNII-17VAN37K4Y
20199	DFEUBRUFFWKQBD-OWWNRXNESA-N	2-[[3-ETHYL-4-OXO-5-[1-METHYLNAPHTHO[1,2-D]THIAZOL-2(1H)-YLIDENE]THIAZOLIDIN-2-YLIDENE]METHYL]-3-ETHYLNAPHTHO[2,1-D]THIAZOL-3-IUM
20200	DFEWCPLNZVOYPA-UHFFFAOYSA-N	CHEMBL433736
20201	DFEYQPWREWRCLY-UHFFFAOYSA-N	CHEMBL485115
20202	DFEYXQGDDCDXJK-UHFFFAOYSA-N	1BMK
20203	DFEYYRMXOJXZRJ-UHFFFAOYSA-N	SEVOFLURANE
20204	DFFFCFUPOVLDTP-IICGDJHVSA-E
20205	DFFFCFUPOVLDTP-IICGDJHVSA-M
20206	DFFHBQFOKXDZFK-INIZCTEOSA-N	CHEMBL2418349
20207	DFFKSOVJDZTHAC-UHFFFAOYSA-N	CHEMBL1161349
20208	DFFSZOLPRQTKJP-QFIPXVFZSA-N	NSC735799
20209	DFFWZNDCNBOKDI-KTKRTIGZSA-N
20210	DFFZWCLUPKOOPH-UHFFFAOYSA-N	CHEMBL518518
20211	DFGDSWGIYUFWQJ-UHFFFAOYSA-N	AC1LZ6DB
20212	DFGKYLMAHIRMKP-UHFFFAOYSA-N	NSC667560
20213	DFGSONFZYQYVRT-UHFFFAOYSA-N	CHEMBL145420
20214	DFGWDORZGHNHKH-UHFFFAOYSA-N	NSC648552
20215	DFHAAEQYIMWJIZ-UHFFFAOYSA-N	7-AMINO-3-METHYL-2-QUINOXALINOL
20216	DFHAXXVZCFXGOQ-UHFFFAOYSA-K
20217	DFHBBMJTBBLQSA-UHFFFAOYSA-N	BENZOFENAC
20218	DFHGKXFEASXWGT-UHFFFAOYSA-N	F0621-0230
20219	DFHHCTARHPXGSI-UHFFFAOYSA-N	NSC617968
20220	DFHHLNDKKOTNGJ-ROEMXTGWSA-N	CHEMBL2369093
20221	DFHWUWIOMAVDCH-UHFFFAOYSA-N	NSC613238
20222	DFIAVYFHNNUKLR-UHFFFAOYSA-N	AC1NQQY2
20223	DFIBLPWNKGOUGB-UHFFFAOYSA-N	2-AMINO-4-(CYCLOHEX-3-EN-1-YL)-7,7-DIMETHYL-5-OXO-5,6,7,8-TETRAHYDRO-4H-CHROMENE-3-CARBONITRILE
20224	DFIDCYZURUGFII-OALUTQOASA-N	CHEMBL2220992
20225	DFIFSWMEHHNDQD-DFIYOIEZSA-N	CHEBI:96183
20226	DFIFSWMEHHNDQD-FHAGJXEFSA-N	CHEBI:96237
20227	DFIFSWMEHHNDQD-OHUGHZGNSA-N	CHEBI:95680
20228	DFIFSWMEHHNDQD-RLSLOFABSA-N	CHEBI:96335
20229	DFIFSWMEHHNDQD-RNHFSVANSA-N	CHEBI:95565
20230	DFIFSWMEHHNDQD-UMEGOILYSA-N	CHEBI:95653
20231	DFIFSWMEHHNDQD-WZOHSFFVSA-N	CHEBI:96682
20232	DFIFSWMEHHNDQD-ZYLNGJIFSA-N	CHEBI:95909
20233	DFISPJSMZMAQTE-UHFFFAOYSA-N	NSC692577
20234	DFIVZWWMRMZVLA-UHFFFAOYSA-N	CHEMBL2047879
20235	DFJAVYMZVVHEDE-UHFFFAOYSA-N	AC1MCWZX
20236	DFJKZFPZBIIMAS-ZPUQHVIOSA-N	90876-90-7
20237	DFJSJLGUIXFDJP-UHFFFAOYSA-N	NONE
20238	DFJVUWAHTQPQCV-UHFFFAOYSA-N	RANITIDINE N-OXIDE
20239	DFJZNAHUOVEDQB-HWKLKBEVSA-N
20240	DFJZNAHUOVEDQB-HWKLKBEVSA-O	C12646
20241	DFKDOZMCHOGOBR-NCSQYGPNSA-N	SQUALESTATIN 1
20242	DFKDOZMCHOGOBR-NNXRNCACSA-N	CHEMBL40991
20243	DFKHRBLZEJCJLU-ZBXWVNBDSA-N	DILOPHOLIDE
20244	DFKJFOQSFXVQNR-UHFFFAOYSA-N	CHEMBL277331
20245	DFKJNGVBNCASDM-UHFFFAOYSA-N	CHEMBL1774327
20246	DFKPJBWUFOESDV-JCFPIJKISA-N	CHEBI:62556
20247	DFKPJBWUFOESDV-KKGWACKYSA-N	(GAL)4
20248	DFKSAZSYZOAJKY-UHFFFAOYSA-N	CHEMBL2234719
20249	DFKYFKSKFVSETN-UHFFFAOYSA-N	AC1LRU63
20250	DFLJLHKYKYMVFG-VQHVLOKHSA-N	CHEMBL3103275
20251	DFLKNYVXFOLAJS-SSEXGKCCSA-L
20252	DFLKNYVXFOLAJS-SSEXGKCCSA-N	1-HEPTADECANOYL-2-DODECANOYL-SN-GLYCERO-3-PHOSPHATE
20253	DFLLESXVHVLXDP-UHFFFAOYSA-N	CHEMBL1940712
20254	DFLOFYMDVXZMON-SQFISAMPSA-N
20255	DFLROMXVXHQDBU-UHFFFAOYSA-N	PIERREIONE D
20256	DFLSLCOGWUJURA-KZRDWULCSA-N	CER(T20:0/24:0)
20257	DFLSSFAMCLDBJA-DFQSSKMNSA-N	CHEBI:118459
20258	DFLSSFAMCLDBJA-HOJAQTOUSA-N	CHEBI:118461
20259	DFLSSFAMCLDBJA-RLLQIKCJSA-N	CHEBI:118475
20260	DFLSSFAMCLDBJA-SXLOBPIMSA-N	CHEBI:118402
20261	DFLSSFAMCLDBJA-YSIASYRMSA-N	CHEBI:118493
20262	DFLSSFAMCLDBJA-YZGWKJHDSA-N	CHEBI:118407
20263	DFMAQRFHHYFEQR-UHFFFAOYSA-N	AMBCB68574826
20264	DFMAXQKDIGCMTL-UHFFFAOYSA-N	ISOPIMPINELLIN
20265	DFMCTODOEICLEB-ZRDIBKRKSA-N	3-HYDROXY-5-METHOXY-6-PRENYLSTILBENE-2-CARBOXYLIC ACID
20266	DFMHFEBWELLLOX-UHFFFAOYSA-N	AC1OAPGU
20267	DFMKJCWZCAPMDC-UHFFFAOYSA-N	CHEMBL1092591
20268	DFMMVLFMMAQXHZ-DOKBYWHISA-N	APOCAROTENAL
20269	DFMWSPPHROULTM-UHFFFAOYSA-N	2,4-DIHYDROXY-3,5,6-TRIMETHYLBENZALDEHYDE
20270	DFNMSBYEEKBETA-JZLJSYQFSA-N	3-HYDROXYECHINENONE/ 3-OH-ECHINENONE
20271	DFNQOTXQSPUHRZ-UHFFFAOYSA-N	NSC715767
20272	DFNXNCCYQRPZMD-ZDOVWLMSSA-N	QUERCETIN 3-O-BETA-D-GLUCOPYRANOSYL-(1->2)-RHAMNOPYRANOSIDE
20273	DFNZYFAJQPLJFI-UHFFFAOYSA-N	GENTIANINE
20274	DFOAQDYVNHMJTD-UHFFFAOYSA-N	MLS000595065
20275	DFOCUWZXJBAUSQ-FQLXRVMXSA-N	PYCNAMINE
20276	DFOCUWZXJBAUSQ-UHFFFAOYSA-N	BERBAMINE
20277	DFOCUWZXJBAUSQ-URLMMPGGSA-N	BERBAMINE
20278	DFOHGWYKVLANSY-UHFFFAOYSA-N	AC1NSFGY
20279	DFOJVNVFWMXPGS-SDNWHVSQSA-N	CHEMBL1782627
20280	DFOOTVJERHUVDB-DFIYOIEZSA-N	CHEBI:115275
20281	DFOOTVJERHUVDB-FHAGJXEFSA-N	CHEBI:115348
20282	DFOOTVJERHUVDB-OHUGHZGNSA-N	CHEBI:115201
20283	DFOOTVJERHUVDB-RNHFSVANSA-N	CHEBI:115443
20284	DFOOTVJERHUVDB-WZOHSFFVSA-N	CHEBI:115334
20285	DFOOTVJERHUVDB-ZYLNGJIFSA-N	CHEBI:115343
20286	DFOVLSMXPWPCFH-UHFFFAOYSA-N	423735-93-7
20287	DFPAKSUCGFBDDF-UHFFFAOYSA-N	NICOTINAMIDE
20288	DFPBBOCDGYBNBR-AZVVYKQTSA-N	CHEMBL498923
20289	DFPBBOCDGYBNBR-OOZODUPISA-N	DIHYDROARTEMISINYL ETHER, STEREOISOMER OF NSC-685988
20290	DFPBBOCDGYBNBR-VDUGFFJNSA-N	NCICHAL_000034
20291	DFPBBOCDGYBNBR-XJTFWBONSA-N	CHEMBL443124
20292	DFPDVHRQVFBIIV-UTUOFQBUSA-N	CHEMBL488314
20293	DFPILDUYKCQGBN-UHFFFAOYSA-N	CHEMBL277534
20294	DFPJCPRGPLDTBA-UHFFFAOYSA-N	CHEMBL239522
20295	DFPJEJKMDZFZHC-GHVJWSGMSA-N
20296	DFPMSGMNTNDNHN-KTEXIAFXSA-N	SPECTRUM_000371
20297	DFPMSGMNTNDNHN-UHFFFAOYSA-N	CID95223249
20298	DFPMSGMNTNDNHN-ZPHOTFPESA-N	NARINGIN
20299	DFPOZTRSOAQFIK-UHFFFAOYSA-N	DIMETHYLPROPIOTHETIN
20300	DFPRYLMPIDXCHP-UHFFFAOYSA-N	SMR000132093
20301	DFPYCCVFXMWMJM-UHFFFAOYSA-N	1-METHYL-3-OXO-1,3-DIHYDRO-BENZO[C]ISOTHIAZOLE-5-SULFONIC ACID AMIDE
20302	DFPYHQJPGCODSB-UKTHLTGXSA-N	KME-4
20303	DFPYKZRJDUFPCN-UHFFFAOYSA-N	F2004-0099
20304	DFQABMCHBLBSEO-UHFFFAOYSA-N
20305	DFQAJLQXPSPNJE-UHFFFAOYSA-N	3ZTX
20306	DFQDENBMPURIHD-UHFFFAOYSA-N	1'-HYDROXYMETHYLEUGENOL
20307	DFQDOAMXEXGRJY-UHFFFAOYSA-N	STK821848
20308	DFQGDHBGRSTTHX-UHFFFAOYSA-N	SCHEMBL4365681
20309	DFQOXFIPAAMFAU-UHFFFAOYSA-N	CHEBI:32277
20310	DFQOXFIPAAMFAU-UHFFFAOYSA-O	LYCOBETAINE
20311	DFQSSQNWNNFISJ-UHFFFAOYSA-N	NSC666473
20312	DFQVTIQWMNGTMT-JXMROGBWSA-N	CHEMBL1162930
20313	DFQWHFGHAMKSPO-NJQKTMOASA-J
20314	DFQWHFGHAMKSPO-NJQKTMOASA-N
20315	DFQWIBUZXHBIMO-RKWCDEMWSA-N	NONE
20316	DFRHTHSZMBROSH-UHFFFAOYSA-N
20317	DFRNWNHASOQNJG-ORLFPALOSA-M
20318	DFRNWNHASOQNJG-ORLFPALOSA-N	CHEBI:85343
20319	DFRRALWXTFSAEC-UHFFFAOYSA-N	5H-TETRAZOLE
20320	DFRUTGRPXJKUIB-UHFFFAOYSA-N
20321	DFRWCVQTQOYPCP-QVRIAGIOSA-N	CHEMBL1180509
20322	DFSHKSZMUPLVMU-ISIWZGILSA-N	CUDRANIAN 1
20323	DFSIACYJONKASS-UHFFFAOYSA-N	NSC670361
20324	DFSJNVZGJOIDRT-BJISPZADSA-I
20325	DFSJNVZGJOIDRT-BJISPZADSA-N	COLISTIMETHATE B(5-)
20326	DFSJTMFCAJNYBY-BYPYZUCNSA-N	OMEGA-NITROSO-L-ARGININE
20327	DFSNLFKINFSIFO-WBAXXEDZSA-N	CHEMBL1089057
20328	DFSPELNJAJEWOM-PXYINDEMSA-N	(4R)-2-(5-HYDROXY-1H-INDOLE-3-YLMETHYL)THIAZOLIDINE-4ALPHA-CARBOXYLIC ACID POTASSIUM SALT
20329	DFSRPXMSRAMRJF-BUZLNKNLSA-N	CHEBI:117558
20330	DFSRPXMSRAMRJF-GKYRZQBGSA-N	CHEBI:117419
20331	DFSRPXMSRAMRJF-IIKILRQQSA-N	CHEBI:117532
20332	DFSRPXMSRAMRJF-ISSPKVJFSA-N	CHEBI:117315
20333	DFSRPXMSRAMRJF-JBGAWVPVSA-N	CHEBI:117543
20334	DFSRPXMSRAMRJF-RYFPDZNGSA-N	CHEBI:117298
20335	DFSRPXMSRAMRJF-YSDDDFLKSA-N	CHEBI:117300
20336	DFSRPXMSRAMRJF-ZTQIFVIOSA-N	CHEBI:117514
20337	DFSUVSNIIHLGAX-NKQVSKEESA-M
20338	DFSUVSNIIHLGAX-NKQVSKEESA-N	GLCN-MAL
20339	DFSVUYODOIWHBI-FMIVXFBMSA-N	AC1NV6N7
20340	DFSVUYODOIWHBI-XFXZXTDPSA-N	AC1NV6N5
20341	DFTATZQBDBNHLQ-UHFFFAOYSA-N	MLS000554830
20342	DFTBMAHFZHBTAO-UHFFFAOYSA-N	CHEMBL2414458
20343	DFTZSNPFJNMUTD-NHCUHLMSSA-N	CHEMBL3261224
20344	DFUALJIUMYYHRG-SBGOVMDRSA-N	1-O-ALPHA-D-GALP-2,3-DI-O-PAL-SN-GRO
20345	DFUALJIUMYYHRG-WBRCYQTJSA-N	3-O-ALPHA-D-GALP-1,2-DI-O-PAL-SN-GRO
20346	DFUALJIUMYYHRG-WVRBFPGBSA-N	CHEBI:63774
20347	DFUDQRSOIBWBOH-AWEZNQCLSA-N	CHEMBL1163795
20348	DFUGQUNGXYCYTA-CCEZHUSRSA-N	CHEMBL2334515
20349	DFUHBSQGPGWPQE-UBSGIXRYSA-N	PLATENSIMIDE A
20350	DFUOJBWSSSODTR-UHFFFAOYSA-N	1,2-DIGUAIACYLPROPANE-1,3-DIOL
20351	DFURSAVCHZIKSU-STZQEDGTSA-N	8-DEMETHYLTETRACENOMYCIN C
20352	DFURSLLVUAIOTP-UHFFFAOYSA-N	STK139547
20353	DFUSOVKMCNZCRI-UHFFFAOYSA-N	4-CHLORO-1-NAPHTHYL 5-METHOXY-2-(2-PYRIDINYL)-4-PYRIMIDINYL ETHER
20354	DFUYHHHZZGVCHT-PGTVGAIHSA-N	6-BROMOHEXYL PICROPODOPHYLLATE
20355	DFVBARBOGQRBPH-PWRSXACBSA-N	SARCOCRASSOLIDE
20356	DFVGJIKOCFXRMT-UHFFFAOYSA-N	NSC710390
20357	DFVJTOXKLOMBAK-UHFFFAOYSA-N	2,2'-[OXYBIS(ETHANE-2,1-DIYLOXY)]DIANILINE
20358	DFVMKBURVHIHAL-INIZCTEOSA-N	CHEMBL329817
20359	DFVSGZHJSIEEQQ-UHFFFAOYSA-N	FT-0660900
20360	DFVWIINQADPUPU-CDXXEHGXSA-N	DOCOSAHEXAENOYL ILLUDIN M
20361	DFVYHWRJXSIHDY-IDUKVEHYSA-N
20362	DFVYLDHDFLHIAA-QSHSABCGSA-N	CHEMBL226437
20363	DFVYLDHDFLHIAA-UWMNKGBPSA-N	SHEARININE D
20364	DFVZLNMENCJRCT-UHFFFAOYSA-N	CHEMBL2419393
20365	DFWFIQKMSFGDCQ-UHFFFAOYSA-N	DEETHYLATRAZINE
20366	DFWXCLKOJUAPPW-UHFFFAOYSA-N
20367	DFXCPUSMSWWOHT-ZIWPZCJISA-N	CHEMBL3264568
20368	DFXFDNPRHWLXON-UHFFFAOYSA-N
20369	DFXHJVORRVSVOW-UHFFFAOYSA-N	NSC717953
20370	DFXHLBQSDWHRLL-NQSCKRDGSA-N	CHEBI:118375
20371	DFXHLBQSDWHRLL-PIPMEXSNSA-N	MLS003650079
20372	DFXHLBQSDWHRLL-RBDMOPTHSA-N	CHEBI:118276
20373	DFXHLBQSDWHRLL-UCNVEGJOSA-N	CHEBI:118350
20374	DFXHLBQSDWHRLL-WEYGHZABSA-N	CHEBI:118233
20375	DFXHLBQSDWHRLL-XJABCFGWSA-N	CHEBI:118446
20376	DFXHLBQSDWHRLL-ZNLUXHQJSA-N	CHEBI:118287
20377	DFXUKESPIWALKJ-OQLLNIDSSA-N	CHEMBL3238136
20378	DFXXWLCMZUFDSQ-BDTNDASRSA-N	CHEBI:126413
20379	DFXXWLCMZUFDSQ-BHDDXSALSA-N	CHEBI:128635
20380	DFXXWLCMZUFDSQ-BHIFYINESA-N	CHEBI:127907
20381	DFXXWLCMZUFDSQ-FDFHNCONSA-N	CHEBI:130075
20382	DFXXWLCMZUFDSQ-FKBYEOEOSA-N	CHEBI:128342
20383	DFXXWLCMZUFDSQ-FSSWDIPSSA-N	CHEBI:130908
20384	DFXXWLCMZUFDSQ-VSKRKVRLSA-N	CHEBI:128645
20385	DFXXWLCMZUFDSQ-YPAWHYETSA-N	CHEBI:129134
20386	DFXZKJYAJLZBKO-UHFFFAOYSA-N	CHEMBL385531
20387	DFYFQQXXTCLFNG-UBQHHBPXSA-J
20388	DFYFQQXXTCLFNG-UBQHHBPXSA-N	(11Z,14Z,17Z)-3-OXOICOSATRIENOYL-COA
20389	DFYGLJKFZQGYPA-UHFFFAOYSA-N	2-(3-AMINO-2,5,6-TRIMETHOXYPHENYL)ETHYL 5-CHLORO-2,4-DIHYDROXYBENZOATE
20390	DFYGVGBRRIMUSH-UHFFFAOYSA-N	TENSYUIC ACID F
20391	DFYLLEBFVZTKHD-VMIOUTBZSA-N	22976-80-3
20392	DFYOVMKHYAWORB-WUKNDPDISA-N	CHEMBL460074
20393	DFYPFJSPLUVPFJ-QJEDTDQSSA-N	AGRO 100
20394	DFYRUELUNQRZTB-UHFFFAOYSA-N	4'-HYDROXY-3'-METHOXYACETOPHENONE
20395	DFYXAPVQNGLJHI-UHFFFAOYSA-N	CHEMBL452355
20396	DFZJKQVNUNPEIT-UHFFFAOYSA-N	AC1NKSJW
20397	DFZKKNUCQZVXDT-UHFFFAOYSA-N	NSC726310
20398	DFZSBQYOXAUYCB-UHFFFAOYSA-N	4-METHYL-5-NITROBENZENE-1,3-DIAMINE
20399	DFZUWIAIIXJYQQ-UHFFFAOYSA-N	CHEMBL1689344
20400	DFZWGCKKXWYFPN-UHFFFAOYSA-N	CHEMBL127829
20401	DFZXWWYSPBEGFY-DMPWYTOCSA-N	CHEMBL2132787
20402	DFZXWWYSPBEGFY-MCFFVMPBSA-N	CHEBI:126834
20403	DFZXWWYSPBEGFY-PONJGIIJSA-N	CHEBI:130860
20404	DFZXWWYSPBEGFY-VVBPWWLESA-N	CHEBI:127111
20405	DFZXWWYSPBEGFY-WCJKSRRJSA-N	CHEBI:125726
20406	DFZXWWYSPBEGFY-WJONJSRFSA-N	CHEBI:127372
20407	DFZXWWYSPBEGFY-XCGNWRKASA-N	CHEBI:126189
20408	DFZXWWYSPBEGFY-ZMPRRUGASA-N	CHEBI:128539
20409	DFZYDYFJPRQWLY-KPYOPUIHSA-N	CALYSOLIN II
20410	DFZZGJMXAGYQAS-UHFFFAOYSA-N	SCHEMBL4182876
20411	DGABKXLVXPYZII-LJESHCOTSA-N	HYODEOXYCHOLIC ACID
20412	DGABKXLVXPYZII-PLYQRAMGSA-M
20413	DGABKXLVXPYZII-PLYQRAMGSA-N	MURIDEOXYCHOLIC ACID
20414	DGABKXLVXPYZII-SIBKNCMHSA-M
20415	DGABKXLVXPYZII-SIBKNCMHSA-N	HYODEOXYCHOLIC ACID
20416	DGABKXLVXPYZII-UNSLZIRMSA-N	3BETA,6BETA-DIHYDROXY-5BETA-CHOLAN-24-OIC ACID
20417	DGACETPAWZTFGK-UHFFFAOYSA-N	CHEMBL1760601
20418	DGADNPLBVRLJGD-UHFFFAOYSA-M
20419	DGADNPLBVRLJGD-UHFFFAOYSA-N	2,3-DIHYDROXY-2-METHYLPROPANOIC ACID
20420	DGAGPZOBTQYNRE-VMSIWEJCSA-N	THALIANOL
20421	DGAIEPBNLOQYER-UHFFFAOYSA-N	IOPROMIDE
20422	DGAKHGXRMXWHBX-UHFFFAOYSA-N	AZOXYMETHANE
20423	DGAKTTSHHVISEQ-UHFFFAOYSA-N	CHEMBL217508
20424	DGANWWGVLTUEMP-UHFFFAOYSA-N	CHEMBL2299306
20425	DGAZLNHJYDOWLG-QWRGUYRKSA-N
20426	DGBDTVNISBOCDB-UHFFFAOYSA-N	CID1953484
20427	DGBFPZUOWZFVHF-UHFFFAOYSA-N	11-HYDROXY ACLACINOMYCIN A
20428	DGBHUSPLAMIWPQ-UHFFFAOYSA-N	3-ETHYL-2-[3-(3-ETHYL-3H-BENZOTHIAZOL-2-YLIDENE)-2-METHYLPROP-1-ENYL]BENZOTHIAZOLIUM P-TOLUENESULPHONATE
20429	DGBIGWXXNGSACT-UHFFFAOYSA-N	CLONAZEPAM
20430	DGBITFNXKQHKLI-CYLYTYKUSA-N	ISOBACCHARIN
20431	DGBITFNXKQHKLI-LCTKYAGXSA-N	BACCHARIN
20432	DGBLYIAEUAPYCN-JDPZDRGTSA-N	CHEMBL2375451
20433	DGBMCKWHCNMPPE-UHFFFAOYSA-N	M-HYDROXYPHENYLHYDRACRYLIC ACID
20434	DGBMMVBFYMZWHX-CLTKARDFSA-N	CHAETOGLOCIN B
20435	DGBMMVBFYMZWHX-XVNBXDOJSA-N	CHAETOGLOCIN A
20436	DGBODHKYTLXHBA-UHFFFAOYSA-N	CHEMBL2426296
20437	DGBWMHMJGJSEOH-UHFFFAOYSA-N	2-CHLORO-4'-METHOXYCHALCONE
20438	DGBWTDCILDELEX-UHFFFAOYSA-N	CHEMBL393737
20439	DGBXJRCEHHYSJC-HMTLIYDFSA-N	RHIZOCARPIC ACID
20440	DGBXJRCEHHYSJC-OANJBFNESA-N	CHEBI:91554
20441	DGBXLFYRMTXZME-WUFINQPMSA-N	CHEMBL603486
20442	DGBXYEWWSJRWPL-NHKOBWHYSA-N	CHEMBL283322
20443	DGBYUHHIADYUMU-UESLNCBNSA-N	PC(15:0/18:2)
20444	DGBZHMALEIDADV-UHFFFAOYSA-N	7,8-DHDDM-CHLORPROMAZINE
20445	DGCBXFMNTWSXAW-UHFFFAOYSA-N	NSC633395
20446	DGCPGJKPROZYMN-RGKDZJHZSA-M
20447	DGCPGJKPROZYMN-RGKDZJHZSA-N	CHEBI:134582
20448	DGCPGJKPROZYMN-ZMNXUKPGSA-M
20449	DGCPGJKPROZYMN-ZMNXUKPGSA-N	NONE
20450	DGCUOCHMLBJZEF-NJLCRHPKSA-J
20451	DGCUOCHMLBJZEF-NJLCRHPKSA-N	NONE
20452	DGDBWGQSYCEWHT-UHFFFAOYSA-N	2,9-BIS(BROMOMETHYL)-1,10-PHENANTHROLINE
20453	DGDCESNTXUUFGQ-UHFFFAOYSA-N	NSC689407
20454	DGDCFHNDGOPSJV-CEYNDMKZSA-N	CHEBI:109941
20455	DGDCFHNDGOPSJV-HHJKRLRDSA-N	CHEBI:110002
20456	DGDCFHNDGOPSJV-MHPIHPPYSA-N	CHEBI:110073
20457	DGDCFHNDGOPSJV-MPCDZSKCSA-N	CHEBI:109915
20458	DGDCFHNDGOPSJV-OSWQYVSFSA-N	CHEBI:110129
20459	DGDCFHNDGOPSJV-RRQZXNHTSA-N	CHEBI:110095
20460	DGDCFHNDGOPSJV-WYEJZRMESA-N	BRD-K92414293-001-01-1
20461	DGDCFHNDGOPSJV-XHNVNVPESA-N	CHEBI:110096
20462	DGDIALDOGLHXQV-IWGRKNQJSA-N	CHEMBL1773420
20463	DGDKYOSLJKLKKL-UHFFFAOYSA-N	CHEMBL1080920
20464	DGDOMSZWPVXBGZ-CNNODRBYSA-N	MLS003129216
20465	DGDOMSZWPVXBGZ-DXIQSLLYSA-N	MLS003129459
20466	DGDOMSZWPVXBGZ-IPJJNNNSSA-N	CHEBI:96826
20467	DGDOMSZWPVXBGZ-JQVVWYNYSA-N	CHEBI:113324
20468	DGDOMSZWPVXBGZ-KNKQGSTJSA-N	MLS003130236
20469	DGDOMSZWPVXBGZ-NNMXDRDESA-N	MLS003129641
20470	DGDOMSZWPVXBGZ-WOIUINJBSA-N	CHEBI:95586
20471	DGDOMSZWPVXBGZ-XQBPLPMBSA-N	CHEBI:96749
20472	DGDOYOIFQVKMDD-UHFFFAOYSA-N	AKOS005145435
20473	DGDWQPIGZFEVLM-UHFFFAOYSA-N	MLS001105899
20474	DGEBYERMQBTMHV-IRJFHVNHSA-N
20475	DGEBYERMQBTMHV-UHFFFAOYSA-N	CHEMBL1706473
20476	DGEINSZSLZYOJT-VGUABXEVSA-N
20477	DGEMMPDKDCWCNC-BDTNDASRSA-N	CHEBI:99675
20478	DGEMMPDKDCWCNC-BHDDXSALSA-N	CHEBI:95373
20479	DGEMMPDKDCWCNC-BHIFYINESA-N	CHEBI:101330
20480	DGEMMPDKDCWCNC-FDFHNCONSA-N	CHEBI:103192
20481	DGEMMPDKDCWCNC-FSSWDIPSSA-N	CHEBI:98617
20482	DGEMMPDKDCWCNC-VSKRKVRLSA-N	CHEBI:99892
20483	DGEMMPDKDCWCNC-YPAWHYETSA-N	CHEBI:95361
20484	DGENZVKCTGIDRZ-UHFFFAOYSA-N	GW9508
20485	DGEQWOHLXNEPEL-KZJPCHATSA-N
20486	DGEZNRSVGBDHLK-UHFFFAOYSA-N	1,10-PHENANTHROLINE
20487	DGFCQVSCSIBMIQ-UHFFFAOYSA-N	2-[(2,3,4-TRIFLUOROPHENYL)CARBAMOYL]CYCLOPENTENE-1-CARBOXYLIC ACID
20488	DGFKAXFAMMRIHG-UHFFFAOYSA-N	CHEMBL1800620
20489	DGFLRNOCLJGHLY-ZDUSSCGKSA-N	5-O-METHYLVISAMMINOL
20490	DGFMNLMTMAKKLC-UHFFFAOYSA-N	CHEMBL35706
20491	DGFNGSMGHPFNGO-UHFFFAOYSA-N	SMR000092448
20492	DGFOGZAJBWCFAR-XFFZJAGNSA-N	SMR001565228
20493	DGFRNAPOAFIWKX-UHFFFAOYSA-N	ASN 02834106
20494	DGFWCGTXBUOZKN-UHFFFAOYSA-N	ST50936909
20495	DGFYECXYGUIODH-UHFFFAOYSA-N
20496	DGGIFBCBAKFGBD-UHFFFAOYSA-N	CHEMBL2418173
20497	DGGJSEMSEUAJQA-CEYNDMKZSA-N	CHEBI:116033
20498	DGGJSEMSEUAJQA-HHJKRLRDSA-N	CHEBI:115895
20499	DGGJSEMSEUAJQA-MHPIHPPYSA-N	CHEBI:115912
20500	DGGJSEMSEUAJQA-MPCDZSKCSA-N	CHEBI:115984
20501	DGGJSEMSEUAJQA-OSWQYVSFSA-N	CHEBI:115818
20502	DGGJSEMSEUAJQA-RRQZXNHTSA-N	MLS003650035
20503	DGGJSEMSEUAJQA-WYEJZRMESA-N	CHEBI:115802
20504	DGGJSEMSEUAJQA-XHNVNVPESA-N	CHEBI:115987
20505	DGGKOQYFPRMYAH-UHFFFAOYSA-N	CHEMBL1084454
20506	DGGPBBHDUMVWOZ-UHFFFAOYSA-N	NSC668843
20507	DGGUVLXVLHAAGT-NJGYIYPDSA-J
20508	DGGUVLXVLHAAGT-NJGYIYPDSA-N	6-(L-THREO-1',2',3'-TRIHYDROXYPROPYL)-7,8-DIHYDROPTERIN-3'-TRIPHOSPHATE
20509	DGGUVLXVLHAAGT-XINAWCOVSA-J
20510	DGGUVLXVLHAAGT-XINAWCOVSA-N	DIHYDRONEOPTERIN TRIPHOSPHATE
20511	DGGWHUCHBQNSNH-OQRRKOMRSA-O	CHEBI:80432
20512	DGGZCXUXASNDAC-QQNGCVSVSA-N	C-1027
20513	DGGZCXUXASNDAC-VXNBTGQKSA-N	C-1027 CHROMOPHORE
20514	DGHGACAIEVJLID-VSRKZNQXSA-N	CHEMBL338582
20515	DGHKBCLYABDREW-UHFFFAOYSA-N	SCHEMBL3927529
20516	DGHMMLJLIHHGAO-UHFFFAOYSA-N	N,N'-[2,5-BIS(AZIRIDIN-1-YL)-3,6-DIOXOCYCLOHEXA-1,4-DIENE-1,4-DIYL]DIHEPTANAMIDE
20517	DGHNJYFIBSFUOC-UHFFFAOYSA-N	MLS000035930
20518	DGHXNZQGSIGCPJ-UHFFFAOYSA-N	CID16187423
20519	DGHZEOSBRYIBME-UHFFFAOYSA-N	SMR000060838
20520	DGIAUNUPXILTJW-VRWDCWMNSA-N
20521	DGIBHBWMBPUJSV-QPJJXVBHSA-N	CHEMBL1909717
20522	DGIGXLXLGBAJJN-TUOUHCSQSA-N	CUCURBITACIN C
20523	DGINQAZHBVGROK-UHFFFAOYSA-N	2-(5-HYDROXY-4'-TRIFLUOROMETHYL-BIPHENYL-3-YL)-PENTANOIC ACID ETHYL ESTER
20524	DGIVTKVYWNNXNU-GDLZYMKVSA-N	NONE
20525	DGIXGIISUHFSPW-UHFFFAOYSA-N	SMR000152402
20526	DGJHKYICICNUHL-UHFFFAOYSA-N	MLS000680911
20527	DGJLQBLHBYYACA-UHFFFAOYSA-N	N-CYCLOHEPTYL-2-[2-(1,3-DIOXO-1,3-DIHYDRO-ISOINDOL-2-YL)-ACETYLAMINO]-BENZAMIDE
20528	DGJMRTAIJBODEK-UHFFFAOYSA-N	2-(3-METHYL-THIOPHEN-2-YLMETHYLENE)-INDAN-1,3-DIONE
20529	DGJQLSJCNGPQKI-CZIZESTLSA-N
20530	DGKAKWFEDKWUIO-UHFFFAOYSA-N	CHEMBL1946536
20531	DGKDFNDHPXVXHW-UHFFFAOYSA-N	HYDRANGENOL
20532	DGKFVZWKJNAMFW-UHFFFAOYSA-N	NSC657023
20533	DGKGSHCQEOSLIO-UHFFFAOYSA-N	CHEMBL2386781
20534	DGKISHSPYWCSLM-VODBULHWSA-N	VANDATEROSIDE II
20535	DGKJENNUCKEZTA-ASHZAFPQSA-N	CHEBI:124385
20536	DGKJFQWHUUWTSM-QGMIFYJMSA-N	SCHEMBL314676
20537	DGKUWFMIKSTKDW-UHFFFAOYSA-N	CHEMBL476617
20538	DGKXFLANAYRYMU-BYZVZMPQSA-N	PC(20:0/20:2(11Z,14Z))
20539	DGKZTAGCCXJUAT-KQYNXXCUSA-N	N6-AMINOADENOSINE
20540	DGLBLWLMXGLLNB-NWXIOREVSA-N
20541	DGLCLFKOBNTETD-UHFFFAOYSA-N	CHEMBL79279
20542	DGLFMVGGHBCJKX-CUYJMHBOSA-N	CHEBI:126403
20543	DGLFMVGGHBCJKX-JBRSBNLGSA-N	CHEBI:127714
20544	DGLFMVGGHBCJKX-OYRHQHFDSA-N	CHEBI:125894
20545	DGLFMVGGHBCJKX-SONWIMMPSA-N	CHEBI:126894
20546	DGLIBALSRMUQDD-UHFFFAOYSA-N	DEMETON-O
20547	DGLIGBGGTOVBEV-UHFFFAOYSA-N	NSC690117
20548	DGLIIKDKPYKHDK-KMCWBVRRSA-M
20549	DGLIIKDKPYKHDK-KMCWBVRRSA-N	BHOS#10
20550	DGLMDXWHMFQQMQ-NSXVQASMSA-N	CHEBI:134694
20551	DGLPNHDYUHQAND-UHFFFAOYSA-N	NSC691218
20552	DGLRDKLJZLEJCY-UHFFFAOYSA-L
20553	DGLRKLGEBQNZIM-RNJDCESWSA-N	CHEBI:124949
20554	DGLSEJAACVWJNU-UHFFFAOYSA-N	NSC-745887
20555	DGLSYQHHAPLUOV-RTWAWAEBSA-N	CHEBI:128377
20556	DGLSYQHHAPLUOV-SFTDATJTSA-N	CHEBI:127429
20557	DGLUIONDYMRDKN-UHFFFAOYSA-N	NSC700417
20558	DGLVMTWZETZWPO-UHFFFAOYSA-N	8-TERT-BUTYL-7H-PYRROLO[3,2-F]QUINAZOLINE-1,3-DIAMINE
20559	DGLWXPQDRLJTLE-XKBQVDFHSA-N	CHEMBL1288390
20560	DGMCWSFLTABWGO-SNAWJCMRSA-N	NSC159935
20561	DGMFZDDDSZNGLR-SFGFDRCGSA-N	SCHEMBL80235
20562	DGMHCUDMACNMNQ-QPJJXVBHSA-N	CHEMBL3235010
20563	DGMHYTWREDNSNE-UHFFFAOYSA-N	CHEMBL189324
20564	DGMJDCGCTRGAHL-UHFFFAOYSA-N	SCHEMBL4823433
20565	DGMJKRBCRMVRNT-FHAGJXEFSA-N	CHEBI:96091
20566	DGMJKRBCRMVRNT-OHUGHZGNSA-N	CHEMBL2358879
20567	DGMJKRBCRMVRNT-RLSLOFABSA-N	CHEBI:96016
20568	DGMJKRBCRMVRNT-RNHFSVANSA-N	CHEBI:95865
20569	DGMJKRBCRMVRNT-UMEGOILYSA-N	CHEBI:95895
20570	DGMJKRBCRMVRNT-WZOHSFFVSA-N	CHEBI:95742
20571	DGMJKRBCRMVRNT-ZYLNGJIFSA-N	CHEBI:96708
20572	DGMJZELBSFOPHH-KVTDHHQDSA-N	MANNITOL HEXANITRATE
20573	DGMKFQYCZXERLX-HNNXBMFYSA-N	CJ-31821
20574	DGMKFQYCZXERLX-OAHLLOKOSA-N	CJ-31820
20575	DGMKFQYCZXERLX-UHFFFAOYSA-N	PROGLUMIDE
20576	DGMLDIMKENPBRK-UHFFFAOYSA-N	CHEMBL1643047
20577	DGMNXRTWSNWYGA-KZNAEPCWSA-N	SCHEMBL1139024
20578	DGMOUXDGHPRDLL-UHFFFAOYSA-N	CHEMBL208272
20579	DGMPKQJUJSNOBV-UHFFFAOYSA-N	2F-065
20580	DGMPVYSXXIOGJY-UHFFFAOYSA-N	FUSARIC ACID
20581	DGMZLCLHHVYDIS-UHFFFAOYSA-N	CLOMETACIN
20582	DGNAUIYWRWICBR-OAFZBRQQSA-N	TICARCILLIN CRESYL
20583	DGNCNVJVRJKHEP-ORFBMEDESA-N	AGATHARESINOL ACETONIDE
20584	DGNIJJSSARBJSH-QRKQXEOSSA-L
20585	DGNNHNNFOVKMGM-UHFFFAOYSA-N	MCULE-7405744897
20586	DGNOPGIIPQKNHD-PAFIYYKWSA-N	NAGILACTONE C
20587	DGNOPGIIPQKNHD-UHFFFAOYSA-N	NAGILACTONE C
20588	DGNOTBMHYXHUKB-DHIUTWEWSA-N	CHEBI:129666
20589	DGNOTBMHYXHUKB-GOTSBHOMSA-N	CHEBI:129999
20590	DGNOTBMHYXHUKB-PKTZIBPZSA-N	CHEBI:130629
20591	DGNOTBMHYXHUKB-XZOQPEGZSA-N	CHEBI:128398
20592	DGNPKBLOCYSIMC-ZVEYZVCBSA-N	HPG-BETA2-N7A
20593	DGOAXBPOVUPPEB-MRVPVSSYSA-N	(R)-PYDIFLUMETOFEN
20594	DGOAXBPOVUPPEB-QMMMGPOBSA-N	(S)-PYDIFLUMETOFEN
20595	DGOAXBPOVUPPEB-UHFFFAOYSA-N	SCHEMBL621538
20596	DGOBMKYRQHEFGQ-UHFFFAOYSA-L
20597	DGOFHCIIKSVFGC-UHFFFAOYSA-N	CHEMBL53245
20598	DGOJCFUIEZCQIB-UHFFFAOYSA-N	CHEMBL1683768
20599	DGOJDXCXQFCQTB-UHFFFAOYSA-N	NSC675801
20600	DGOJTUAQSDYETG-VBASKTGHSA-N	CHEMBL198743
20601	DGOMKCKXTMYIFK-LPYMAVHISA-N	NSC702351
20602	DGOOGTSBIJVYRA-UHFFFAOYSA-N	MLS003221396
20603	DGOPINOGGYUGAU-UHFFFAOYSA-N	NSC53292
20604	DGOQVGSGBATEPX-UHFFFAOYSA-N	89459-33-6
20605	DGORBCXEWSENPF-MOKHYRRWSA-N	N-(2-HYDROXYTETRACOSANOYL)-SPHINGANINE
20606	DGORRKCQQSWFHY-SDBHATRESA-N	SCHEMBL1797185
20607	DGOSGFYDFDYMCW-OEFRVDPMSA-N	4ALPHA-PHORBOL 12,13-DIDECANOATE
20608	DGOVAFNEOBXFEF-AWEZNQCLSA-N	3QTF
20609	DGOWDUFJCINDGI-UHFFFAOYSA-N	SUNIFIRAM
20610	DGOYOBOOQCXKTC-ANSQWYIGSA-N	CHEBI:113940
20611	DGPAQVNJFJIPAO-JLGWMHIMSA-N	CHEBI:90213
20612	DGPCIFPFGHXRIB-UHFFFAOYSA-N	CHEMBL594757
20613	DGPGXHRHNRYVDH-UHFFFAOYSA-N	CID50898335
20614	DGPHKOYFSODERC-CMZLOHJFSA-N	POLYESTRADIOL PHOSPHATE
20615	DGPHVXIUYAURLJ-UHFFFAOYSA-N	CHEMBL2313797
20616	DGPLODSYUUCVHX-VWXOGXHKSA-N	CHEMBL2165483
20617	DGPLSUKWXXSBCU-VGXGLJSLSA-O	AC1L4TSA
20618	DGPLWSJZLQMHSN-FXFLXJQASA-N	ILE-LEU-TRP-TRP
20619	DGPSKXZEOCBESC-UHFFFAOYSA-N	NSC379507
20620	DGPVRQDECQBJDH-YFHSQZFMSA-N	TERTIARY AMIDE ANALOG, 53
20621	DGQHPSAPPOUWQY-IHLGJREHSA-N	12-(2-HEXYLCYCLOPROPYL)-3-HYDROXY-2-{[(2S)-2-HYDROXYTETRADECANOYL]AMINO}DODECYL ALPHA-D-MAN-(1->2)-ALPHA-D-GAL-(1->6)-ALPHA-D-GLCN-(1->4)-ALPHA-D-GLCA
20622	DGQITISPUNIELT-SFHVURJKSA-N	CHEMBL1771351
20623	DGQLVPJVXFOQEV-NGOCYOHBSA-N	CARMINIC ACID
20624	DGQLVPJVXFOQEV-UHFFFAOYSA-N	CARMINE
20625	DGQOADNAJCCXEJ-UHFFFAOYSA-N	SCHEMBL340139
20626	DGQOCLATAPFASR-UHFFFAOYSA-N	TETROQUINONE
20627	DGQOTSSECYSWIZ-UHFFFAOYSA-N	BIS(4-AMINO-3-BROMOPHENYL)METHANONE
20628	DGQPIOQRPAGNGB-DANNLKNASA-N	HIPPEASTRINE
20629	DGQPZGGOYKKJLX-UHFFFAOYSA-N	ISOANNONACIN
20630	DGQUBZJYXZYPCN-UHFFFAOYSA-N	F0676-0196
20631	DGQWMSVZRIPJMR-HVYZTVOGSA-N	11-HYDROXYUSAMBARINE
20632	DGQXIDAJSBKRMJ-UHFFFAOYSA-N	1-(10-METHYL-10H-PHENOTHIAZIN-2-YL)ETHANONE
20633	DGRCNIMEGXTULN-UHFFFAOYSA-N	AC1M04WV
20634	DGRDYZZPQWDRBB-FKBYEOEOSA-N	CBZ-GPLGP
20635	DGRJOOOHPBSAHD-UHFFFAOYSA-N	MOLPORT-035-765-869
20636	DGRMEXOCSJEPGJ-UHFFFAOYSA-N	CID40462103
20637	DGRPYNIHNJXTIL-UHFFFAOYSA-N	N-[3-(1H-IMIDAZOL-1-YL)PROPYL]-2-METHYL-3-PHENYL-5-PROPYLPYRAZOLO[1,5-A]PYRIMIDIN-7-AMINE
20638	DGRVFHVUVWKEBH-HMAPJEAMSA-N	NSC712243
20639	DGRVRFOVCINONF-UHFFFAOYSA-N	MLS003106917
20640	DGSFFYVACCJJGR-UHFFFAOYSA-N	AC1NMI1H
20641	DGSMEFWSLXFLQA-UHFFFAOYSA-N	LDN-211904 OXALATE
20642	DGSOBIYFLJXVQZ-UHFFFAOYSA-N	CHIKUSETSUSAPONIN IA
20643	DGSOXKKLHVIDDH-AZXNSQLWSA-N	CHEBI:103493
20644	DGSOXKKLHVIDDH-CMCWBKRRSA-N	CHEBI:103369
20645	DGSOXKKLHVIDDH-DBYOASNMSA-N	CHEBI:103466
20646	DGSOXKKLHVIDDH-FDGPYGQJSA-N	CHEBI:103470
20647	DGSOXKKLHVIDDH-FIXDAVPBSA-N	CHEBI:103356
20648	DGSOXKKLHVIDDH-KCOOYEKVSA-N	CHEBI:103444
20649	DGSOXKKLHVIDDH-PWSZPPJVSA-N	CHEBI:103632
20650	DGSOXKKLHVIDDH-SMOZNVCYSA-N	CHEBI:103640
20651	DGSOXKKLHVIDDH-UECWXEIQSA-N	BRD-K29360016-001-01-0
20652	DGSOXKKLHVIDDH-VKDGWMQASA-N	CHEBI:103441
20653	DGSOXKKLHVIDDH-XHOYROJHSA-N	CHEBI:103399
20654	DGSOXKKLHVIDDH-ZBNTXBBCSA-N	CHEBI:103484
20655	DGSOXKKLHVIDDH-ZSTWQFLISA-N	CHEMBL2360848
20656	DGTARDXIKVVWRO-UHFFFAOYSA-N	CHEMBL3105458
20657	DGTDQLBODFQKFP-QHHLHPODSA-N	(2E,5S,6E,8E,10E)-5-HYDROXYDODECA-2,6,8,10-TETRAENAL
20658	DGTNSSLYPYDJGL-UHFFFAOYSA-N	SCHEMBL6826284
20659	DGTOBGOQSPGHCS-QMMMGPOBSA-N	SWERILACTONE M
20660	DGTREIPBLGKKFU-OKUTUCSLSA-N	CHEMBL475485
20661	DGTSDCHTRVSEKL-AOGDOVIASA-N	PS(18:2(9Z,12Z)/16:0)
20662	DGUAXKOTIXOEKG-JTAXDKCCSA-N
20663	DGUBLKUCHAAUFT-UHFFFAOYSA-N	VINYLGLYOXYLATE
20664	DGUIKAVSMBLZCL-MKSLXUROSA-N	PHYTOCASSANE D
20665	DGUOEMCUTWLIGZ-BQHYEGLBSA-N	CHEMBL73968
20666	DGURJYWVIFRGSZ-FUHIMQAGSA-N	PHALAENOPSINE T
20667	DGUWNYKZOJRCQQ-UHFFFAOYSA-N	TERNATIN
20668	DGUWTHFUJOHQFM-CSDRQFRESA-N	CHEMBL2165476
20669	DGUWTHFUJOHQFM-VMRKBNOCSA-N	CHEMBL2165475
20670	DGVLIMBJRCYVAT-UHFFFAOYSA-N	MLS003221416
20671	DGVRIFKHFJTXAM-UHFFFAOYSA-N	AMINOPYRIDINE N-OXIDE, 41
20672	DGVVWUTYPXICAM-UHFFFAOYSA-N	BETA-MERCAPTOETHANOL
20673	DGVXOYJWIGFWKL-GGUMNFRJSA-N	CHEBI:95413
20674	DGVXOYJWIGFWKL-LLJLJFOGSA-N	CHEMBL3188250
20675	DGVXOYJWIGFWKL-NXMSCROESA-N	CHEBI:124752
20676	DGVXOYJWIGFWKL-QZTZHPFYSA-N	CHEBI:124393
20677	DGVZXNNCLWTOAG-ILOGQNIYSA-N	CHEBI:67676
20678	DGWKVXVCPCPOAK-UHFFFAOYSA-N	5-((3-CYCLOBUTYL-2,3,4,5-TETRAHYDRO-1H-3-BENZAZEPIN-7-YL)OXY)-N-METHYL-2-PYRAZINECARBOXAMIDE
20679	DGWRIHOXTOJRIO-QVIHXGFCSA-N	ISATINONE B
20680	DGWXOLHKVGDQLN-UHFFFAOYSA-N	NU6027
20681	DGWZJMOFKVMECV-UHFFFAOYSA-N	N-[(10-METHYL-9,10-DIHYDROACRIDIN-9-YL)CARBONYL]-BETA-ALANINE
20682	DGXAGETVRDOQFP-UHFFFAOYSA-N	2,6-DIHYDROXYBENZALDEHYDE
20683	DGXCRAFGLIAUJR-UHFFFAOYSA-N	CHEMBL46530
20684	DGXRPIJZPGBJPJ-UHFFFAOYSA-N	PHENTETRAMINE
20685	DGXRZJSPDXZJFG-UHFFFAOYSA-L
20686	DGXRZJSPDXZJFG-UHFFFAOYSA-N	DOCOSANEDIOIC ACID
20687	DGXVADSXMPTJAF-UHFFFAOYSA-O	NSC632620
20688	DGXYHUXWPFAMCQ-UHFFFAOYSA-N	CHEMBL275023
20689	DGXZEGHIZBBVMP-KBVAKVRCSA-N
20690	DGYBCCYMJJVQTQ-UHFFFAOYSA-N	HEXYL 2-AMINO-3-(4-METHOXYPHENYL)PROPANOATE
20691	DGYCGNBYYCUOGA-AQTBWJFISA-N	19992-95-1
20692	DGYDBRLIGIMELQ-UHFFFAOYSA-N	STK322625
20693	DGYHPLMPMRKMPD-UHFFFAOYSA-N	DL-PROPARGYLGLYCINE
20694	DGYJDAIKDOJRSB-UHFFFAOYSA-N	SCHEMBL16618962
20695	DGYMSRDXTBOSQL-HYOGYQTGSA-N	ERYTHRODIOL DIACETATE
20696	DGYSDXLCLKPUBR-SLPNHVECSA-N	PREDNISOLONE VALERATE ACETATE
20697	DGYUPUJNJNIPTA-PVRNWPCDSA-N	SCHEMBL80399
20698	DGYWNSKDXOXXAX-WEUQGVDSSA-N	CHEMBL3093653
20699	DGYWNSKDXOXXAX-XKTPQRPFSA-N	CHEMBL3093652
20700	DGZAJIFGFBNYNY-RRHUCLDSSA-N	MYXOTHIAZOLE Z
20701	DGZBGCMPRYFWFF-KKUMJFAQSA-N	(+)-ENDO-BETA-BERGAMOTENE
20702	DGZKTZCXSSQWKS-UHFFFAOYSA-N	CID23634492
20703	DGZMFCXXQXIQKW-CRCOQUFZSA-N	PG(20:0/22:0)
20704	DGZNIXGYVXEUIZ-UHFFFAOYSA-N	AC1MLXGD
20705	DGZPTRRDZBCQKW-UHFFFAOYSA-N	MLS000115050
20706	DGZRJRFUGQEJQN-BMWVXGTQSA-N	CHEMBL2018119
20707	DGZSCFNGLCMPPI-UHFFFAOYSA-N	NSC729792
20708	DGZVTDWQDGXMNS-WWWAIJEQSA-N	NONE
20709	DGZZVIWCMGVHGV-LJQANCHMSA-N	ARP 101
20710	DHAHEVIQIYRFRG-UHFFFAOYSA-N	SCHEMBL9190395
20711	DHAHKSQXIXFZJB-UHFFFAOYSA-O	SCHEMBL4846318
20712	DHAOEWPYRANXCZ-MAOAEMCLSA-N	CHEBI:70498
20713	DHAOEWPYRANXCZ-SFZJTNDWSA-N	ALSTOLUCINE B
20714	DHASBLMRLCYQMW-UHFFFAOYSA-N	SMR000035727
20715	DHAUNSINPICAFU-DSGRLQPCSA-N
20716	DHAYCJKIDULNGA-UHFFFAOYSA-N	SCHEMBL13888951
20717	DHBIZNKAPKMZPO-UHFFFAOYSA-N	NSC672027
20718	DHBOCWJFJJEPCN-UHFFFAOYSA-N	CHEMBL1097191
20719	DHBOEJJPDGNOTI-FIMSWPKWSA-N	CHEMBL2348620
20720	DHBWPEHCYQTOKO-UHFFFAOYSA-N	NSC668254
20721	DHCDFWKWKRSZHF-UHFFFAOYSA-L
20722	DHCDFWKWKRSZHF-UHFFFAOYSA-M
20723	DHCDFWKWKRSZHF-UHFFFAOYSA-N	EINECS 241-070-4
20724	DHCDLLDPADKCKN-UHFFFAOYSA-N	CHEMBL14270
20725	DHCJPXKWDPRJAX-UHFFFAOYSA-N	2-HYDROXYHENICOSANOIC ACID
20726	DHCLVCXQIBBOPH-UHFFFAOYSA-L
20727	DHCLVCXQIBBOPH-UHFFFAOYSA-N	BETA-GLYCEROPHOSPHORIC ACID
20728	DHCNAWNKZMNTIS-GFCCVEGCSA-N	TOCRIS-0571
20729	DHCNAWNKZMNTIS-UHFFFAOYSA-N	PCA 4248
20730	DHCNGERNSTWNMW-UHFFFAOYSA-N	CID24186900
20731	DHCOPPHTVOXDKU-UHFFFAOYSA-N	TOFIMILAST
20732	DHCQTENXTQSPQS-UHFFFAOYSA-N	6-(2-CHLOROALLYLTHIO)PURINE
20733	DHCUIDTZCMREHG-UHFFFAOYSA-L
20734	DHCUIDTZCMREHG-UHFFFAOYSA-N	4-CARBOXYMUCONOLACTONE
20735	DHCUIDTZCMREHG-ZETCQYMHSA-L
20736	DHCUIDTZCMREHG-ZETCQYMHSA-N	(R)-2-(CARBOXYMETHYL)-5-OXO-2,5-DIHYDRO-2-FUROIC ACID
20737	DHCUJGJZVIRMQU-ZZBIGSJJSA-N	8,8A-EPOXYMORELLIC ACID
20738	DHCUQNSUUYMFGX-UHFFFAOYSA-N	HYDROXYTETRACAINE
20739	DHDHJYNTEFLIHY-UHFFFAOYSA-N	BATHOPHENANTHROLINE
20740	DHDHZKHTNUDMEA-UHFFFAOYSA-N	CHEMBL1593439
20741	DHDQMXPAANQKDC-UHFFFAOYSA-N	2-({4-[(5-CHLORO-1H-INDOL-2-YL)SULFONYL]PIPERAZIN-1-YL}CARBONYL)THIENO[3,2-B]PYRIDINE 4-OXIDE
20742	DHDYWXLILNBNCG-OMNRHSRBSA-N	CHEMBL385985
20743	DHDYWXLILNBNCG-ZXIUXFAFSA-N	CHEMBL219891
20744	DHECBQUIZKPOOU-SRQGGJSVSA-N	CHEBI:70494
20745	DHEGJYKMZJGYGW-QMMMGPOBSA-N	(R)-1-PARA-NITRO-PHENYL-2-AZIDO-ETHANOL
20746	DHEGSVVGUGJKAS-UHFFFAOYSA-N	MLS002607768
20747	DHEIEOHRNNMCMA-WBYXHXGMSA-N	CHEMBL1934093
20748	DHEIEOHRNNMCMA-XTXGKBKISA-N	CHEMBL1934099
20749	DHEJKONKJWLHGP-UHFFFAOYSA-N	32180-75-9
20750	DHEJWIJAJGWEQX-UHFFFAOYSA-N	CHEMBL1808979
20751	DHEJXBLSCKRICZ-UHFFFAOYSA-N	NSC668263
20752	DHELVIXTUBOIOD-BQHYEGLBSA-N	CHEMBL3707108
20753	DHEMTWWLRLOBKI-UHFFFAOYSA-N	AC1OGUBR
20754	DHEPJQQWDJWPJY-XQIDNCIUSA-N	GIBBERELLIN A53 ALDEHYDE
20755	DHETVFMESHCYBL-UHFFFAOYSA-N	CHEMBL3218706
20756	DHEUJCSWBYWXHR-LQFQNGICSA-N	DISCORHABDIN W
20757	DHEVNSPRWMAORF-SSTWWWIQSA-N	CHEMBL1207326
20758	DHEZMKZYJNFVFC-UHFFFAOYSA-N	CHEMBL1173814
20759	DHFBNNLIQXQYTF-SEXOINJZSA-N	CHEBI:98301
20760	DHFFKOLWNNHQHQ-UHFFFAOYSA-N	ST50110923
20761	DHFIBAHBWAOLNZ-AEAWEUCCSA-N	173918-19-9
20762	DHFLYUQFYGRMEU-UHFFFAOYSA-N	N-(2-QUINOLINYL)CYCLOHEXANECARBOXAMIDE
20763	DHFMYIAYFNTKBH-MBIQTGHCSA-N	CHEMBL213965
20764	DHFNRPRUYMCHCW-UHFFFAOYSA-N
20765	DHFNUGQPYQDNMG-UHFFFAOYSA-N	NSC-156529
20766	DHFRQLMZNKEENT-UHFFFAOYSA-N	AC1LQLLR
20767	DHFXTGDEERXNBZ-YVSAPPQDSA-N	CHEMBL2368216
20768	DHFYMYKOVLGPGL-BUEREQSYSA-N	CHEBI:130235
20769	DHFYMYKOVLGPGL-FYQCMVGJSA-N	CHEBI:126669
20770	DHFYMYKOVLGPGL-GNMOFYLKSA-N	CHEBI:127470
20771	DHFYMYKOVLGPGL-ISCCLHIJSA-N	CHEBI:130980
20772	DHFYMYKOVLGPGL-LGVUCKNBSA-N	CHEBI:127246
20773	DHFYMYKOVLGPGL-NOMHHCBYSA-N	CHEMBL3183676
20774	DHFYMYKOVLGPGL-PBDKAQRYSA-N	CHEBI:126358
20775	DHFZMAYBIDXOSO-XRZUSCHUSA-N	CHEMBL243890
20776	DHGJGPCKVFRWBR-UHFFFAOYSA-N	NSC712009
20777	DHGMYNLRIYMOGS-ZWETUDJHSA-N	GANODERONE C
20778	DHHFDKNIEVKVKS-FMOSSLLZSA-N	BETANIN
20779	DHHFDKNIEVKVKS-RYGANQNKSA-N	ISOBETANIN
20780	DHHFDKNIEVKVKS-UHFFFAOYSA-N	BETANIN
20781	DHHGSXPASZBLGC-VPMNAVQSSA-L
20782	DHHGYSLGUFSAQY-UHFFFAOYSA-N	MLS000389319
20783	DHHHELOPOSYEOF-IQNIIWPSSA-N	NSC698262
20784	DHHKTEPKISBNFR-RGFQUCLPSA-N	AMINOBACTERIOHOPANETETROL
20785	DHHPRNWPVSICIS-UHFFFAOYSA-N
20786	DHHQBZFVQCUENX-SANMLTNESA-N	CHEMBL565239
20787	DHHRPBSETDXPFV-RVDMUPIBSA-N	NSC638624
20788	DHHTUYUQBBKHGB-BPKNMMLHSA-N
20789	DHHTUYUQBBKHGB-GQOFIONKSA-N	CHEBI:125190
20790	DHHVAGZRUROJKS-UHFFFAOYSA-N	PHENTERMINE
20791	DHHVAGZRUROJKS-UHFFFAOYSA-O
20792	DHHWDJUUTBWANN-WUEUEEBUSA-N	ESCHSCHOLTZXANTHIN
20793	DHHZSQSAPLVDAV-UHFFFAOYSA-N	CHEMBL145575
20794	DHIJSMOHBJPOJU-UHFFFAOYSA-N	ISOATHYRIOL
20795	DHIKRLNYEAMDOC-RBCVCIGJSA-N	O-MANNOPYRANOSYLTHREONINE
20796	DHINOQSEHVSVIQ-XWYOUNHXSA-N	CHEBI:70267
20797	DHIPOEWPWSLXNL-KGXGESDWSA-N	LYNGBIC ACID
20798	DHIRQTHUNQENSZ-UHFFFAOYSA-N	CHEMBL2022981
20799	DHISSFZAEYWUFK-UHFFFAOYSA-N	CHEMBL1784141
20800	DHJFFLKPAYHPHU-BYNIDDHOSA-N	18656-96-7
20801	DHJFFLKPAYHPHU-HNRZYHPDSA-N	SCHEMBL5062118
20802	DHJHGYYBWIWMJK-UHFFFAOYSA-N	CHEMBL599033
20803	DHJIUPKAKMQMKH-HSZRJFAPSA-N	CHEBI:131093
20804	DHJIUPKAKMQMKH-QHCPKHFHSA-N	CHEBI:127437
20805	DHJMKEYAEFIEJX-UHFFFAOYSA-N	SCHEMBL6936022
20806	DHJOUPPBZCVDMT-UHFFFAOYSA-N	AC1OADW7
20807	DHJSSVXNRTUOIN-DTQAZKPQSA-N	LEHUALIDE D
20808	DHJWXOMBAMDTBA-UHFFFAOYSA-N	AC1MJYBT
20809	DHJXZSFKLJCHLH-KYSNEVMMSA-N	BENZOYLACONINE
20810	DHKFOIHIUYFSOF-UHFFFAOYSA-N	FRAX486
20811	DHKJGTMHEVCMKJ-NWWLGSBGSA-N	ISODOMEDIN
20812	DHKKONBXGAAFTB-OTYYAQKOSA-N	CYCLOVALONE
20813	DHKKONBXGAAFTB-UHFFFAOYSA-N	UNII-6M4YJ3FA16
20814	DHKOFLWROPIHJS-HWDZMEBBSA-N	POLYSPERLIGNAN E
20815	DHLFJZAIZCMWEO-DSITVLBTSA-N	BIO1_000216
20816	DHLFJZAIZCMWEO-JDGFICQVSA-N	CHEMBL210901
20817	DHLLUTCBIJFEBI-UHFFFAOYSA-N	MLS000529145
20818	DHLPMLVSBRRUGA-RXMQYKEDSA-N	6-HYDROXYMELLEIN
20819	DHLUBBQTPDVPMM-SEWRKBRGSA-N	CHEMBL246382
20820	DHLYUUHJSLPIIO-UHFFFAOYSA-N	CHEMBL2331888
20821	DHLZQCZWFGKLCH-UHFFFAOYSA-N	NSC659242
20822	DHMIFWVNAVOLJS-FKDGGUCMSA-N	CHEBI:71994
20823	DHMJQJOXFBGZRW-AWEZNQCLSA-N	COMOSONE A
20824	DHMLISYVBDUBAE-COOPMVRXSA-N	NSC724877
20825	DHMLNZRDVQLQBB-UHFFFAOYSA-N	4-(2'-METHOXYPHENYL)-1-(2'-(N-(2''-PYRIDINYL)-4-IODOBENZAMIDO)ETHYL)PIPERAZINE
20826	DHMOBWAQIMNXPP-UHFFFAOYSA-N	SCHEMBL2447370
20827	DHMQDGOQFOQNFH-LGLHGEJLSA-N	GLYCINE-D5
20828	DHMQDGOQFOQNFH-UHFFFAOYSA-M
20829	DHMQDGOQFOQNFH-UHFFFAOYSA-N	GLYCINE
20830	DHMQDGOQFOQNFH-UHFFFAOYSA-O
20831	DHMSZZBPGVEVKA-MMOVUQPMSA-N	NSC704615
20832	DHMTURDWPRKSOA-RUZDIDTESA-N	LONAFARNIB
20833	DHMTURDWPRKSOA-UHFFFAOYSA-N	4-(2-(4-(8-CHLORO-3,10-DIBROMO-6,11-DIHYDRO-5H-BENZO(5,6)CYCLOHEPTA(1,2-B)PYRIDIN-11-YL)-1-PIPERIDINYL)-2-OXOETHYL)-1-PIPERIDINECARBOXAMIDE
20834	DHMXAXCAWHUFET-HVFQXGRFSA-N	HIPPOLIDE A
20835	DHMYGZIEILLVNR-UHFFFAOYSA-N	1-UFT PROTOCOL
20836	DHNAZJFKQHWVTC-CKJXQJPGSA-N	CHEBI:97824
20837	DHNAZJFKQHWVTC-MRUHUIDDSA-N	CHEBI:98152
20838	DHNAZJFKQHWVTC-VWKPWSFCSA-N	CHEBI:131217
20839	DHNAZJFKQHWVTC-WHSLLNHNSA-N	CHEBI:100237
20840	DHNAZJFKQHWVTC-XFQAVAEZSA-N	CHEBI:101555
20841	DHNAZJFKQHWVTC-ZOCZFRKYSA-N	CHEBI:97544
20842	DHNBQAVDYAGDBE-UHFFFAOYSA-N	NSC643006
20843	DHNCNEKWFCVUOX-UHFFFAOYSA-N	NSC706806
20844	DHNFNQBENYFUAK-UHFFFAOYSA-N	ST51000751
20845	DHNJFWLYLQPITF-UHFFFAOYSA-N	2-HYDROXYOCTANEDIOIC ACID
20846	DHNMPEPGRDFNQB-UHFFFAOYSA-N	SCHEMBL1606871
20847	DHNOWYSIHGTOFN-UHFFFAOYSA-N	AC1MX1GV
20848	DHNQPIMYRSXJMH-UHFFFAOYSA-N	AC1LAWZI
20849	DHNRQUXMDJNVDL-NXZHAISVSA-N	CHEMBL459861
20850	DHNRXBZYEKSXIM-UHFFFAOYSA-N	5-CHLORO-2-METHYL-4-ISOTHIAZOLIN-3-ONE
20851	DHNSFMNURMJEQV-OIBMWOCGSA-N	ZEAXANTHIN DIGLUCOSIDE
20852	DHNSTMIMQCKEPC-UHFFFAOYSA-N	3,4-METHYLENEAZELAIC ACID
20853	DHNYNLNKNQJSHF-UHFFFAOYSA-N	1-[1-(3-AMINOPHENYL)-3-TERT-BUTYL-1H-PYRAZOL-5-YL]-3-PHENYLUREA
20854	DHOBWLDZMMCUPR-QBINLZOGSA-N	CHEBI:65678
20855	DHOCGCOMUBJWMH-BSKWVQSASA-N	CHEMBL535140
20856	DHOFHCIZNIPSHR-DZKIICNBSA-N	CHEBI:120332
20857	DHOFHCIZNIPSHR-FMKPAKJESA-N	CHEBI:118507
20858	DHOFHCIZNIPSHR-IIAWOOMASA-N	CHEBI:120075
20859	DHOFHCIZNIPSHR-IJEWVQPXSA-N	CHEBI:120286
20860	DHOFHCIZNIPSHR-LZWOXQAQSA-N	CHEBI:120304
20861	DHOFHCIZNIPSHR-OFQRWUPVSA-N	CHEBI:120147
20862	DHOFHCIZNIPSHR-SQWLQELKSA-N	CHEBI:118260
20863	DHOFHCIZNIPSHR-YCPHGPKFSA-N	CHEBI:118449
20864	DHOGJOPTAKYHTD-UHFFFAOYSA-N
20865	DHOHJHINZMGEQL-ZEQRLZLVSA-N	CHEMBL1276187
20866	DHOVDDVYXBMXDM-UHFFFAOYSA-N	4837-74-5
20867	DHOZHQLTBYYIIG-YADHBBJMSA-N	CLADONIAMIDE A
20868	DHPCBFMFERFZLR-UHFFFAOYSA-N	3-BROMO-6-HYDROXY-2-(4-HYDROXYPHENYL)-1H-INDEN-1-ONE
20869	DHPCMGNWYIOGCT-UHFFFAOYSA-N	9-BENZYL-6-CHLORO-8-(2-PHENYLETHYNYL)PURINE
20870	DHPIXDXHWYRYQT-BKZGZDJESA-N	CHEBI:98651
20871	DHPIXDXHWYRYQT-GQIGMWPISA-N	CHEBI:98897
20872	DHPIXDXHWYRYQT-ISTJGCCRSA-N	CHEBI:98323
20873	DHPIXDXHWYRYQT-JLELKNTQSA-N	CHEMBL2145122
20874	DHPIXDXHWYRYQT-MKGJDZFWSA-N	CHEMBL2143628
20875	DHPIXDXHWYRYQT-OVMXQCPESA-N	CHEBI:102710
20876	DHPIXDXHWYRYQT-OXYPMYLPSA-N	CHEMBL3185534
20877	DHPIXDXHWYRYQT-ULPIOCOXSA-N	CHEBI:100226
20878	DHPKOKHOEQYQPS-XCGWSNFQSA-N	NONE
20879	DHPPBOUXQKKIGF-UHFFFAOYSA-N	CHEMBL2401810
20880	DHPRQBPJLMKORJ-UHFFFAOYSA-N	CID54748510
20881	DHPUTTPWWGKHLP-UHFFFAOYSA-N	CHEMBL123191
20882	DHQABWCNLXWKMG-ILWUCBPQSA-N	NIGRIFACTIN
20883	DHQBQECJOOZVTJ-KPPZHRRPSA-J
20884	DHQBQECJOOZVTJ-KPPZHRRPSA-N
20885	DHQCNCKSWDXSJR-UHFFFAOYSA-N	CHEMBL65711
20886	DHQCQYHJPBFOQY-BKOROICWSA-N	NSC624978
20887	DHQCZYDRYAFSAN-UHFFFAOYSA-N	CHEMBL1760364
20888	DHQGOSKFDFUYMF-UHFFFAOYSA-N	CHEMBL84460
20889	DHQHODFGABDXEC-UHFFFAOYSA-N	NSC624392
20890	DHQJQTUHXYIGKP-UHFFFAOYSA-N	CHEMBL1277162
20891	DHQJURIIOOBGLK-NYUCFNANSA-N	CHEMBL96388
20892	DHQMSOMBOVUZCG-PHNHHGMCSA-N	NONE
20893	DHQOFPFBUAFCRJ-GFUVCHAISA-N	JASPAMIDE E
20894	DHQOIHCQRDTAFZ-UHFFFAOYSA-N	CID52419162
20895	DHQWPIXFALDZDJ-LPEZYDJLSA-N	PRADIMICIN B
20896	DHQXWGLSHGBIEK-NRFANRHFSA-N	CHEMBL520526
20897	DHRARBBNRADNIQ-UHFFFAOYSA-N	CHEMBL2313574
20898	DHRJOYDLBMLIFJ-UHFFFAOYSA-N
20899	DHRQNMSQBJKUCK-IUXSEFJDSA-N	PC(18:0/14:1(9Z))
20900	DHRRIBDTHFBPNG-UHFFFAOYSA-L
20901	DHRWTXJFSSOZAA-KPKJPENVSA-N	NSC665992
20902	DHRYHJGDYUKVSB-PXNSSMCTSA-N	CHEMBL1165782
20903	DHSHIDBWARFSDH-UHFFFAOYSA-N	ARDISIPHENOL A
20904	DHSSAIOZRSESKJ-CTHSYQKNSA-N	GLCNACALPHA1-4GALBETA1-4GLCNACBETA1-3GALBETA1-4GLCNACBETA1-3GALBETA1-4GLCNACBETA
20905	DHSSDEDRBUKTQY-UHFFFAOYSA-N	TALIPEXOLE
20906	DHSUYTOATWAVLW-MNOVXSKESA-N	AC1L1HR9
20907	DHSUYTOATWAVLW-UHFFFAOYSA-N	CID51399516
20908	DHSUYTOATWAVLW-WFVMDLQDSA-M
20909	DHSUYTOATWAVLW-WFVMDLQDSA-N	UNII-5428WXZ74M
20910	DHSYMQQHAMVURB-YHARCJFQSA-N	CHEMBL1773416
20911	DHSYUAULSBHRPH-RJXLRZCOSA-N	CHEMBL505806
20912	DHTBCMKUVOXAGA-UHFFFAOYSA-N	TRIAZINE SCAFFOLD, 39
20913	DHTGPMXCRKCPTP-AOOOYVTPSA-N	1,2,3,4-TETRAHYDRONAPHTHALENE-CIS-2,3-DIOL
20914	DHTGPMXCRKCPTP-NXEZZACHSA-N	(2R,3R)-1,2,3,4-TETRAHYDRONAPHTHALENE-2,3-DIOL
20915	DHTGPMXCRKCPTP-UHFFFAOYSA-N	1,2,3,4-TETRAHYDRONAPHTHALENE-2,3-DIOL
20916	DHTGPMXCRKCPTP-UWVGGRQHSA-N	(2S,3S)-1,2,3,4-TETRAHYDRONAPHTHALENE-2,3-DIOL
20917	DHTJFQWHCVTNRY-HZPDHXFCSA-N	291771-99-8
20918	DHTJFQWHCVTNRY-JKSUJKDBSA-N	291771-83-0
20919	DHTJFQWHCVTNRY-OEMAIJDKSA-N	PYRISOXAZOLE
20920	DHTJFQWHCVTNRY-UHFFFAOYSA-N	PYRIDINE, 3-[5-(4-CHLOROPHENYL)-2,3-DIMETHYL-3-ISOXAZOLIDINYL]-
20921	DHTPVCYNNWQRMN-LHRGPQAGSA-O	CHEBI:75677
20922	DHTQKXHLXVUBCF-UHFFFAOYSA-N	DIETHYL PHENYL PHOSPHATE
20923	DHTRKFATNYGVIW-PUMORYBASA-N	CHEBI:128649
20924	DHTRKFATNYGVIW-QXFFIUSXSA-N	CHEBI:126671
20925	DHTRMESCXQVLFO-BFPLWUPNSA-N	CHEMBL1822417
20926	DHTSBQSPUBOKKI-UHFFFAOYSA-J
20927	DHTSUHWLPAEEQB-OALUTQOASA-N	(6S,8AALPHA)-N-[1-(N-HYDROXYAMIDINO)-4-PIPERIDINYLMETHYL]-2-(BENZYLSULFONYL)-4-OXOOCTAHYDROPYRROLO[1,2-A]PYRAZINE-6ALPHA-CARBOXAMIDE
20928	DHTULIWUCGHTSR-UHFFFAOYSA-N	CHEMBL1210078
20929	DHTXANYWBYFQRT-UHFFFAOYSA-N	AC1OEIVT
20930	DHTXBVIIGVGYHF-UHFFFAOYSA-N	NSC711092
20931	DHUDRGOPTAAHRB-ARSDKDGVSA-N	HOMALOMENOL C
20932	DHUDTZJAAHCSDA-KRWDZBQOSA-N	CHEMBL1164901
20933	DHUMTYRHKMCVAG-UHFFFAOYSA-N	2,3',4,4'-TETRABROMODIPHENYL ETHER
20934	DHVLDKHFGIVEIP-UHFFFAOYSA-N	1,2-DIBROMO-2,4-DICYANOBUTANE
20935	DHVOJYDALVUWPZ-UHFFFAOYSA-N
20936	DHWNMDVNDOCCPW-UPENWAIDSA-N	BETA-GAL1,3-BETA-GLCNAC1,3-BETA-GAL1,3-GLC
20937	DHWRNDJOGMTCPB-UHFFFAOYSA-N	DIMEFURON
20938	DHWUVPPRBIJJKS-VUEDXXQZSA-N	SESARTEMIN
20939	DHWYNFQVHPLJKU-PYDTXJQDSA-N	CHEBI:68167
20940	DHXJQUCRJHLLSL-KAOXEZKKSA-N	CHEMBL381916
20941	DHXKFYXCSHBACM-VIZOYTHASA-N	NSC649010
20942	DHXMMCBBFYWCNV-UHFFFAOYSA-N	ETHYL N-(6-AMINO-4-PHENYL-2,3-DIHYDRO-1H-PYRIDO[3,4-B][1,4]DIAZEPIN-8-YL)CARBAMATE
20943	DHXMOXJYJUQVSS-HQEKGRSISA-N	CHEMBL1169472
20944	DHXMSRSABSXRAB-YQCAGDPDSA-N	CHEMBL509121
20945	DHXVGJBLRPWPCS-UHFFFAOYSA-N	SCHEMBL11531339
20946	DHXWVWPVLLJSRG-UHFFFAOYSA-N	MLS000099315
20947	DHYHZSRBFZHBDG-UHFFFAOYSA-N	AC1OCM86
20948	DHYLZDVDOQLEAQ-UHFFFAOYSA-N	2-METHOXYPYRIMIDIN-4-AMINE
20949	DHYNTRGBWICSKP-UHFFFAOYSA-N	SMR000105751
20950	DHYRUKVBFYZAJH-LBKIHLNRSA-N	CHEMBL3544881
20951	DHYSCUSANKGWKK-WPPHYLKBSA-N	CHEMBL1077481
20952	DHZBEENLJMYSHQ-UHFFFAOYSA-N	CID98192125
20953	DHZBEENLJMYSHQ-XCVPVQRUSA-N	CANTHARIDIN
20954	DHZDJFQCAFAICW-DXXLYGDBSA-N	CHEMBL56812
20955	DHZKPYBJOKIQKB-UHFFFAOYSA-N	CHEMBL28707
20956	DHZMSCBRESVQNW-AIFCULIESA-N	CHEMBL362850
20957	DHZVWQPHNWDCFS-UHFFFAOYSA-N	2-HYDROXY-3,5-DIIODOBENZOIC ACID
20958	DIAGKYKDQVCSOV-UHFFFAOYSA-N	CHEMBL2079157
20959	DIAHQDVVAKSKLZ-UHFFFAOYSA-N	MOLPORT-004-468-618
20960	DIAIPLSVPPGTLG-UHFFFAOYSA-N	TCMDC-124278
20961	DIAIPLSVPPGTLG-VCHYOVAHSA-N	CID53232244
20962	DIAIPLSVPPGTLG-ZDLGFXPLSA-N	NSC668333
20963	DIAOJQJAZSZGDC-WYMLVPIESA-N	CAFFEIC ACID UNDECYL ESTER
20964	DIARTZFBGMDPCR-UHFFFAOYSA-N	NSC651780
20965	DIASEXMEBNQQHZ-UHFFFAOYSA-N	CHEMBL599428
20966	DIAURNOGQWMBSF-UHFFFAOYSA-N	NSC642565
20967	DIAWSVIFYKTHOJ-KEDGCLKXSA-N	CHEBI:102276
20968	DIAXVPIIYCNBAR-IMSXRSKXSA-N	CHEMBL238165
20969	DIAZNFMKLJLDNM-AQAKBEBOSA-M
20970	DIAZNFMKLJLDNM-AQAKBEBOSA-N	JUVENILE HORMONE III CARBOXYLATE
20971	DIAZUBDZEAMEMY-BENRWUELSA-N	NSC622680
20972	DIBFLKMIZGLNLP-UHFFFAOYSA-N	AC1MYS5N
20973	DIBFODPMNNITET-MYCFXNEXSA-M
20974	DIBFODPMNNITET-MYCFXNEXSA-N	GLOBOSTELLATIC ACID C
20975	DIBGTMXGHUALIU-UHFFFAOYSA-N	CHEMBL218677
20976	DIBJIDYNEHVBAV-AWVRMFGXSA-N
20977	DIBJIDYNEHVBAV-CIPLSMMKSA-N	CHEMBL3183796
20978	DIBJIDYNEHVBAV-FCEUQJKUSA-N	MLS003130144
20979	DIBJIDYNEHVBAV-IOIDZWFXSA-N	CHEMBL2362197
20980	DIBJIDYNEHVBAV-IWHLBADBSA-N
20981	DIBJIDYNEHVBAV-JWZKTCGFSA-N
20982	DIBJIDYNEHVBAV-LXWOLXCRSA-N
20983	DIBJIDYNEHVBAV-MRJKTFCFSA-N
20984	DIBJIDYNEHVBAV-MVOZIGHISA-N
20985	DIBJIDYNEHVBAV-NHRFSJLWSA-N	CHEBI:95791
20986	DIBJIDYNEHVBAV-QDLSXJSUSA-N	CHEBI:95833
20987	DIBJIDYNEHVBAV-SXDGJLEOSA-N
20988	DIBJIDYNEHVBAV-UXWDXCIHSA-N
20989	DIBKBAMSPPKSTJ-BAILPSPNSA-M
20990	DIBKBAMSPPKSTJ-BAILPSPNSA-N	PROSTAGLANDIN J3
20991	DIBSYMDYKOPATM-UHFFFAOYSA-N	MLS002264388
20992	DICCPNLDOZNSML-CEEMYSEHSA-N	TIRUCALLADIENOL
20993	DICIZKAHXOVVHI-BOYBCVSISA-N	DIGINATIGENIN
20994	DICRHEJCQXFJBY-UHFFFAOYSA-N	ETHOATE-METHYL
20995	DICSXQHGGOAUNU-AWEZNQCLSA-N	ARGININE BETA-NAPHTHYLAMIDE
20996	DICYOBFZDAWHJC-DVGTUTCUSA-N
20997	DICYOBFZDAWHJC-JJUPKYKSSA-N	CHEBI:94460
20998	DIDANTCTDBQPRP-ZHIYBZGJSA-N	CHEBI:79528
20999	DIDCGVRALANKIU-OTEFFYEFSA-N	SCHEMBL1649355
21000	DIDCTDHQEYBHHD-UHFFFAOYSA-N	AC1M1LLN
21001	DIDDMMTUXXHTQR-FELOTHHLSA-N	CHEMBL473840
21002	DIDKWCOCQJWMDJ-UHFFFAOYSA-N	CID44387702
21003	DIDMCOGVJBEHEZ-UHFFFAOYSA-N	NSC710547
21004	DIDREYHESYMPRP-UHFFFAOYSA-N
21005	DIDSLFHMVHAEHA-UHFFFAOYSA-N
21006	DIDVQQHUMYJCEX-QCZBTCEYSA-N	NSC93354
21007	DIDYGLSKVUKRRP-UHFFFAOYSA-N	APROFENE
21008	DIDZZFWLAIYTKE-UHFFFAOYSA-N	CHEMBL155203
21009	DIEPUCPGCIJAKU-RJGXRXQPSA-N	CHEBI:130509
21010	DIEPUCPGCIJAKU-VJBWXMMDSA-N	CHEBI:129313
21011	DIEPUCPGCIJAKU-YTFSRNRJSA-N	CHEBI:130289
21012	DIEPUCPGCIJAKU-ZLNRFVROSA-N	CHEBI:130760
21013	DIFAAMUVGKAQIF-UHFFFAOYSA-N	CHEMBL257629
21014	DIFBWLKLJKGVGQ-UHFFFAOYSA-N	ENAMINE_003844
21015	DIFCRXZPRJSBTM-UHFFFAOYSA-N	NSC691206
21016	DIFJFYXOESTABI-QMTMVMCOSA-N	CHEBI:119681
21017	DIFJFYXOESTABI-VCBZYWHSSA-N	CHEBI:103674
21018	DIFJNXNEBVTNKA-UHFFFAOYSA-N	1,3-DICHLORO-6-IMIDAZOL-1-YL-5,6-DIHYDROCYCLOPENTA[C]THIOPHEN-4-ONE
21019	DIGADQKVPFDJSI-SPYBWZPUSA-N	UNII-H2Q6O02R95
21020	DIGBQDMXLUJMHN-FSWJYKAZSA-M
21021	DIGFQJFCDPKEPF-OIUSMDOTSA-L	METOCURINE IODIDE
21022	DIGHTWUQPWHBPG-UHFFFAOYSA-N	BACILYSOCIN
21023	DIGKKJDEQHZOOF-OWIQXKKRSA-N	CHEMBL2064813
21024	DIGPGAQNZZWPSG-UHFFFAOYSA-N	CHEMBL487892
21025	DIGPJWWRUONFBO-UHFFFAOYSA-N	CHEMBL550971
21026	DIGRFZLOVMYUPU-UHFFFAOYSA-N	CHEMBL386058
21027	DIGSBNOZLNNDAQ-UHFFFAOYSA-N	AC1MESCP
21028	DIHCMDVTRMTNEH-UHFFFAOYSA-N	4-QUINAZOLINAMINE, N,2-DIMETHYL-N-(4-NITROPHENYL)-
21029	DIHHLRLLBQWWDB-UHFFFAOYSA-N	MLS000114640
21030	DIHIWKCMWXAKKV-UHFFFAOYSA-N	CHEMBL1822341
21031	DIHJSNVGGKCCRW-IFIACUTQSA-N	CHEBI:70176
21032	DIHWZUCEXWUHOD-IIVNATNGSA-N	PC(P-18:1(9Z)/18:1(9Z))
21033	DIHXJZHAIHGSAW-UHFFFAOYSA-N	1-(3-CHLOROPHENYL)BIGUANIDE
21034	DIIBXMIIOQXTHW-UHFFFAOYSA-N	PIROZADIL
21035	DIIFPMMVAZCIQO-UHFFFAOYSA-N	NSC684703
21036	DIIGJFPJBOJUOU-UHFFFAOYSA-N	AC1LAEKF
21037	DIIIISSCIXVANO-UHFFFAOYSA-N	1,2-DIMETHYLHYDRAZINE
21038	DIIJYNJFSHJSFY-ALNDXVPUSA-N	CHEBI:98506
21039	DIIJYNJFSHJSFY-AYEHBTSNSA-N	CHEBI:99849
21040	DIIJYNJFSHJSFY-BKJQLSFMSA-N	CHEBI:102397
21041	DIIJYNJFSHJSFY-IHBRBHLJSA-N	CHEBI:99253
21042	DIIJYNJFSHJSFY-IWOFBJJHSA-N	CHEBI:99289
21043	DIIJYNJFSHJSFY-JMQONQOQSA-N	CHEBI:101311
21044	DIIJYNJFSHJSFY-LCGRTSHQSA-N	CHEBI:103203
21045	DIIJYNJFSHJSFY-LJCOXQHRSA-N	CHEBI:103184
21046	DIIJYNJFSHJSFY-MFYWSIJSSA-N	CHEBI:98187
21047	DIIJYNJFSHJSFY-NLJWQWLVSA-N	CHEBI:102956
21048	DIIJYNJFSHJSFY-OQUNMALSSA-N	CHEBI:100250
21049	DIIJYNJFSHJSFY-OSNGURLVSA-N	CHEBI:99842
21050	DIIJYNJFSHJSFY-PZXVYJQKSA-N	CHEBI:101724
21051	DIIJYNJFSHJSFY-RYJQUDHMSA-N	CHEBI:99195
21052	DIIJYNJFSHJSFY-VHCQPULKSA-N	CHEBI:98923
21053	DIIJYNJFSHJSFY-YUEVXQQWSA-N	CHEBI:97462
21054	DIIKMUVYXIJPJH-GOSISDBHSA-N	CHEMBL2419530
21055	DIIKMUVYXIJPJH-SFHVURJKSA-N	CHEMBL2419531
21056	DIINZOMFOFSCAM-COOPMVRXSA-N
21057	DIIOKAPUKRNPAJ-UHFFFAOYSA-N	MLS000879274
21058	DIIVJYZOPKDLNA-UHFFFAOYSA-N	CHEMBL522147
21059	DIIYLGZNZGPXRR-UHFFFAOYSA-N	116686-15-8
21060	DIJBBUIOWGGQOP-QGVNFLHTSA-M
21061	DIJBBUIOWGGQOP-QGVNFLHTSA-N	PREGNENOLONE SULFATE
21062	DIJBBUIOWGGQOP-UHFFFAOYSA-N	CID124303475
21063	DIJMJMFKTZVOGK-UHFFFAOYSA-N	NSC704604
21064	DIJNSQQKNIVDPV-UHFFFAOYSA-N	PLEIADENE
21065	DIJODVLJKWVHJU-UHFFFAOYSA-N	NSC631157
21066	DIJWCRKTZVUBDY-PHJMNMFVSA-N	CHEBI:69826
21067	DIJXHZKPAGZLTO-BZZOAKBMSA-N	CHEMBL342340
21068	DIKBFYAXUHHXCS-UHFFFAOYSA-N	BROMOFORM
21069	DIKMWTRJIZQJMY-NTKDMRAZSA-N	CHEBI:68193
21070	DIKMWUBVYMCSJH-UHFFFAOYSA-N	CHEMBL27149
21071	DIKNWBKZSAJDIQ-UHFFFAOYSA-N	MLS000326357
21072	DIKPQFXYECAYPC-UHFFFAOYSA-N	BUTYLHYDROXYBUTYLNITROSAMINE
21073	DIKRZYGTMAMIKZ-SDNWHVSQSA-M
21074	DIKRZYGTMAMIKZ-SDNWHVSQSA-N	9-HPOME
21075	DIKWFFMAOQJVDP-KGVSQERTSA-N	CHEMBL2236773
21076	DILAVBXKBLNCME-UHFFFAOYSA-N	CHEMBL478828
21077	DILDHNKDVHLEQB-UHFFFAOYSA-N	CID125124559
21078	DILDHNKDVHLEQB-XSSYPUMDSA-N	2-HYDROXYESTRADIOL
21079	DILHJWACXDWAEF-HOOSLVGPSA-N	CHEBI:99296
21080	DILHJWACXDWAEF-NXMSCROESA-N	CHEBI:98058
21081	DILHJWACXDWAEF-RHGYRFJNSA-N	CHEBI:100184
21082	DILHJWACXDWAEF-XFAGBWLFSA-N	CHEBI:100859
21083	DILHJWACXDWAEF-YTZAWJCFSA-N	CHEBI:101120
21084	DIMJVBOEXNWPOG-UHFFFAOYSA-N	CHEMBL2326743
21085	DIMMBYOINZRKMD-UHFFFAOYSA-N
21086	DIMSHHWRCPMNPU-UHFFFAOYSA-N	1-ETHYL-N'-HEPTANOYL-4-HYDROXY-2-OXO-1,2-DIHYDROQUINOLINE-3-CARBOHYDRAZIDE
21087	DIMYFVJBNJDTGT-UHFFFAOYSA-N	MLS000672321
21088	DIMYTQPLZWDZFE-UHFFFAOYSA-L
21089	DIMZQBHHGZYTEB-UHFFFAOYSA-N	CHEMBL1946943
21090	DINADOALSXFZNU-KNTRCKAVSA-N	CHEMBL1782648
21091	DINFAYNBAABMIP-QNGWXLTQSA-N	DG(14:0/22:0/0:0)
21092	DINLHKGZVRGQQO-UHFFFAOYSA-N	CHEMBL2012400
21093	DINNMQMTOABTAT-UHFFFAOYSA-N	AC1L5NCY
21094	DINOPBPYOCMGGD-VEDJBHDQSA-N	MAN9(GLCNAC)2
21095	DINOPBPYOCMGGD-ZGFWTNSWSA-N	CHEBI:62692
21096	DINRPIYOQFAGEB-DNBCDTIGSA-N	NSC691196
21097	DINYHADKRMDGFI-FQEVSTJZSA-N	ILP-II-83
21098	DINYZOMRIFESDL-AABGKKOBSA-N	CHEBI:101460
21099	DINYZOMRIFESDL-AQNXPRMDSA-N	CHEBI:99570
21100	DINYZOMRIFESDL-HSALFYBXSA-N	CHEBI:99724
21101	DINYZOMRIFESDL-SLFFLAALSA-N	CHEBI:102569
21102	DINYZOMRIFESDL-UFYCRDLUSA-N	CHEBI:101001
21103	DINYZOMRIFESDL-ZCNNSNEGSA-N	CHEBI:98055
21104	DIOGFDCEWUUSBQ-UHFFFAOYSA-N	CITALOPRAM N-OXIDE
21105	DIOIOSKKIYDRIQ-UHFFFAOYSA-N
21106	DIOJIILCQFHBDW-QNEJGDQOSA-N	NSC664020
21107	DIOQKPOBSJVSJS-HNEXDWKRSA-N	RAVIDOSAMINE
21108	DIOQZVSQGTUSAI-UHFFFAOYSA-N	DECANE
21109	DIORWCKGVSTKSA-UHFFFAOYSA-N	1-(BENZIMIDAZOL-1-YLSULFONYL)-3-(4-METHYL-1,3-BENZOTHIAZOL-2-YL)UREA
21110	DIOYTQUSBRSEBD-KHQFGBGNSA-N	1,2-DIHYDROXYMINT LACTONE
21111	DIPBHKKCKVWICC-UHFFFAOYSA-N	MOLPORT-000-783-015
21112	DIPDDQDKKVVWRH-ILKBLGRDSA-N	GORDONOSIDE L
21113	DIPHJTHZUWDJIK-JPLAUYQNSA-N	SCYMNOL
21114	DIPHJTHZUWDJIK-UHFFFAOYSA-N	SCHEMBL16226693
21115	DIPMIJOELRXPKR-UHFFFAOYSA-N	10H-538S
21116	DIPPFEXMRDPFBK-JPWDPSJFSA-N	VITAMIN D4
21117	DIPPQGMXKQRQRO-MFWOQZFXSA-N	CHEMBL368460
21118	DIPQPAZIRCTDMN-UHFFFAOYSA-N	NSC705600
21119	DIPRAFIKGBYDDD-UHFFFAOYSA-N	AC1LIZ36
21120	DIQIYICWEMVPAQ-UHFFFAOYSA-N	CHEMBL233075
21121	DIQMOLNTZYUDBX-UHFFFAOYSA-N	NSC250686
21122	DIQMZVPLKDZWFT-UHFFFAOYSA-N	DODECLONIUM
21123	DIQRGEDYIHWAPJ-GCJKJVERSA-N	CHEMBL3289251
21124	DIQVRTKHSPGCNE-UHFFFAOYSA-N	NSC622190
21125	DIRBKHRIJUCUFK-UPHRSURJSA-N	NSC727185
21126	DIRFSLMUVSJJGO-IRRZCCPESA-N	CHEMBL2391204
21127	DIRFUJHNVNOBMY-UHFFFAOYSA-N	FENOBUCARB
21128	DIRIFWIKLRTNMB-DYVFJYSZSA-N	(4R,5R)-5-AMINO-1-[2-(1,3-BENZODIOXOL-5-YL)ETHYL]-4-(2,4,5-TRIFLUOROPHENYL)PIPERIDIN-2-ONE
21129	DIRJDIBCAHCCFL-AQFAATAFSA-N
21130	DIRRMYFWNDLMPA-UHFFFAOYSA-N	MLS000772520
21131	DISIGENROCUHKR-QNGOZBTKSA-N
21132	DISXKJJDDVRQSD-KLMIADJASA-N
21133	DITCCVWUZRNCJW-XOTOMLERSA-N	CHEMBL394665
21134	DITNEQHUTYSTHA-URQYDQELSA-N	3'-PHENYLALANYL-AMP
21135	DITNVAZRXJOPSJ-UHFFFAOYSA-N
21136	DITOENWBJBNZSL-ORBLICNNSA-N	PRESTWICK3_000689
21137	DITWBNYKQGVOIK-UHFFFAOYSA-N	NSC687715
21138	DITZXIXKRKPYIO-UHFFFAOYSA-N	CHEMBL570453
21139	DIUSNMDIOAAOJJ-CYFSGAMXSA-N	NSC672661
21140	DIUVZPCKPAGIHH-UHFFFAOYSA-N	CHEMBL2024180
21141	DIUWKSJNFBJIGK-UHFFFAOYSA-N	AC1M6HFM
21142	DIUWLZWRNCVKKU-UHFFFAOYSA-N	CHEMBL1165466
21143	DIUXSDCPAZQGFR-DNVFCKCGSA-N
21144	DIUXSDCPAZQGFR-MSYCTHLASA-N
21145	DIUXSDCPAZQGFR-PWHSHALESA-N
21146	DIUXSDCPAZQGFR-SELNLUPBSA-N
21147	DIUXSDCPAZQGFR-SFYKDHMMSA-N
21148	DIUXSDCPAZQGFR-XPKHAYSGSA-N	CHEBI:103750
21149	DIUXSDCPAZQGFR-YCRNBWNJSA-N
21150	DIUXSDCPAZQGFR-YDHSSHFGSA-N
21151	DIUXSDCPAZQGFR-YYDVJCTNSA-N
21152	DIVDFFZHCJEHGG-UHFFFAOYSA-N	OXIDOPAMINE
21153	DIVJMFVRDQHKSS-UHFFFAOYSA-N	NSC649811
21154	DIVLBIVDYADZPL-UHFFFAOYSA-L
21155	DIVLBIVDYADZPL-UHFFFAOYSA-N	CARBOXYIBUPROFEN
21156	DIVLOMPALFPCBT-BEKAIBRUSA-N	CHEBI:102730
21157	DIVLOMPALFPCBT-SMMRIJLZSA-N	MLS005000174
21158	DIVOCMMEQGSSLF-UHFFFAOYSA-N	AC1OA046
21159	DIVPBDFKEVXWTC-XBXARRHUSA-N	SCHEMBL1175310
21160	DIVQKHQLANKJQO-UHFFFAOYSA-N	METHOXYTYRAMINE
21161	DIWBFIPASCHOPF-IRXDYDNUSA-N	CHEMBL1276181
21162	DIWRORZWFLOCLC-UHFFFAOYSA-N	LORAZEPAM
21163	DIXGJWCZQHXZNR-UHFFFAOYSA-L
21164	DIXMBHMNEHPFCX-MCMMXHMISA-N	PF-06439015 METHANESULFONATE SALT, >=98% (HPLC)
21165	DIXUKJUHGLIZGU-OIPVZEHTSA-H
21166	DIXUKJUHGLIZGU-OIPVZEHTSA-N	DI[3-DEOXY-D-MANNO-OCTULOSONYL]-LIPID A
21167	DIXVUYUBAUWGGM-GRSBAPKZSA-N	CHEBI:67335
21168	DIXWVWLWNGDQEC-UHFFFAOYSA-N	MALLOTOCHROMENE
21169	DIXYWCRPNNUEHU-XBXARRHUSA-N	3-CL-AHPC ANALOGUE 10
21170	DIYBBDCQEOAATG-FBMGVBCBSA-N	LEHUALIDE E
21171	DIYJLQPZULMTGY-HNBCZZSGSA-N	ALPHA,ALPHA'-TREHALOSE 6-MYCOLATE
21172	DIYMBFVYTANFSU-UHFFFAOYSA-N	CHEMBL2402985
21173	DIYOEBIJUZFQBU-UHFFFAOYSA-N	CHEMBL1089179
21174	DIYWRNLYKJKHAM-MDOVXXIYSA-N	CUBEBIN
21175	DIYWRNLYKJKHAM-UHFFFAOYSA-N	CID14137604
21176	DIYWZICECWKTIT-XKCSVMQCSA-M
21177	DIYWZICECWKTIT-XKCSVMQCSA-N	OSCR#23
21178	DIZADSMWNSTHGP-IFXQGTRDSA-N	CER(D20:0/18:0(2OH))
21179	DIZAFWUMCZPYGF-HNNXBMFYSA-N	BREVICOLLINE
21180	DIZAFWUMCZPYGF-UHFFFAOYSA-N	CID29094180
21181	DIZPMCHEQGEION-UHFFFAOYSA-H	ALUMINUM SULFATE
21182	DIZTWKKXOXSRQF-LJQANCHMSA-N	CHEMBL2163408
21183	DIZVLGVGMAUZHV-UHFFFAOYSA-N	NSC700547
21184	DIZXGLMCRBSVBM-WCCSBUKDSA-N	THIOMARINOL E
21185	DIZYBTAYMOFSCR-UHFFFAOYSA-N	CHEMBL2177791
21186	DJAFUYUUNCOPGL-UHFFFAOYSA-N	MLS000095184
21187	DJAMGRLEOSFBEQ-MGYLJIMESA-N	CHEMBL373594
21188	DJAREVVDYFIGBP-UHFFFAOYSA-N	NSC681827
21189	DJAWTLHBPPQMPV-UHFFFAOYSA-N	TRIGILLETINE
21190	DJBFJQYPTAWVDL-VCHYOVAHSA-N	NSC649910
21191	DJBIOZNHPSGMHQ-UHFFFAOYSA-N
21192	DJBJXMMKIZKHMT-UHFFFAOYSA-N	NSC693718
21193	DJBJYAKBIBICDV-GXDHUFHOSA-N	NSC741088
21194	DJBLUNZOFTWTAE-FTRWYGJKSA-N	CHEBI:101406
21195	DJBLUNZOFTWTAE-GQIGUUNPSA-N	CHEBI:97583
21196	DJBLUNZOFTWTAE-GUXCAODWSA-N	CHEBI:100805
21197	DJBLUNZOFTWTAE-JXXFODFXSA-N	CHEBI:99862
21198	DJBLUNZOFTWTAE-QINHECLXSA-N	CHEBI:102663
21199	DJBLUNZOFTWTAE-RZQQEMMASA-N	CHEBI:102393
21200	DJBLUNZOFTWTAE-TWOQFEAHSA-N	CHEBI:98483
21201	DJBLUNZOFTWTAE-YRNRMSPPSA-N	CHEBI:102565
21202	DJBNDURQGGCIGN-VHSXEESVSA-N	KARWINAPHTHOL B
21203	DJBNUMBKLMJRSA-UHFFFAOYSA-N	FLECAINIDE
21204	DJBNUMBKLMJRSA-UHFFFAOYSA-O
21205	DJBOTMFLNVWEDW-YMQQMFMFSA-N	N-ME-AZATHIOCORALINE
21206	DJBPYPCKXOFYII-QDQVWJFBSA-N	CHEMBL293148
21207	DJBRPVCAYZZUSS-UHFFFAOYSA-N	NSC362637
21208	DJBRXNRKYAWTBL-UHFFFAOYSA-N	1-NITROCYCLOHEXENE
21209	DJCGWFGVVMXSPO-LJIUOZACSA-N	DIACYLGLYCEROL(14:1N5/20:4N6)
21210	DJCJBNWNVYNFSP-UHFFFAOYSA-N	NCI60_005384
21211	DJCJFPLICHHEEL-UHFFFAOYSA-N	LINKABLE PELITINIB ANALOGUE
21212	DJCJILXCNPUNSN-ORSWDEBFSA-N	CHEMBL1683601
21213	DJCNFGYGVVLLQA-UHFFFAOYSA-N	5,11-DIMETHYL-10H-PYRIDO[3,4-B]CARBAZOL-7-OL
21214	DJCOGVNAADFKNZ-NDILIQOGSA-N
21215	DJCVFWSTUCMACN-QFFYPIIRSA-N	CHEMBL552530
21216	DJCVSFWGKYHMKH-UHFFFAOYSA-N	IN1171
21217	DJCVSFWGKYHMKH-YVMONPNESA-N	PD 150606
21218	DJDDDYGGKVCWQO-UHFFFAOYSA-N	4-(IMIDAZO[1,2-A]PYRIDIN-2-YLMETHOXY)BENZALDEHYDE
21219	DJDFFEBSKJCGHC-UHFFFAOYSA-N
21220	DJDGFPSMHPOXPK-UHFFFAOYSA-N	AC1O9963
21221	DJDRQIXLFYUYAA-RTWAWAEBSA-N	ISOROTENONE
21222	DJDSLBVSSOQSLW-UHFFFAOYSA-M	MONO-(2-ETHYLHEXYL)PHTHALATE
21223	DJDSLBVSSOQSLW-UHFFFAOYSA-N	OR115144
21224	DJDWXDSQUIVYCH-UHFFFAOYSA-N	CHEMBL331942
21225	DJDYZPPLJNLDDY-UHFFFAOYSA-N	AC1ML5RX
21226	DJEGENWEBNMQQS-UHFFFAOYSA-N	6-(4,5-DIHYDRO-1H-IMIDAZOL-2-YL)-2-[5-[4-(4,5-DIHYDRO-1H-IMIDAZOL-2-YL)PHENYL]THIOPHEN-2-YL]-1,3-BENZOTHIAZOLE HYDROCHLORIDE
21227	DJEHIHYFWKWDGG-UHFFFAOYSA-N	CHEMBL347466
21228	DJEIHHYCDCTAAH-UHFFFAOYSA-N	MOFEZOLAC
21229	DJEJXDSNSASKPZ-JMZICWNOSA-N	4-ALKYNYL OXINDOLE 7C
21230	DJEJXDSNSASKPZ-WJEYQPDNSA-N	4-ALKYNYL OXINDOLE 7B
21231	DJEMZLJVTQVYRD-TWOQFEAHSA-N	BRUGUNIN A
21232	DJEQZVQFEPKLOY-UHFFFAOYSA-N	SCHEMBL10627961
21233	DJEXDNPNURAIBY-VQIIVBDDSA-N	NSC670007
21234	DJFADVSFIUADMV-UHFFFAOYSA-N	NSC693144
21235	DJFANKJZPRGUCT-QPDZJXNZSA-N	CHEMBL2181372
21236	DJFINWFRGRKWLZ-UHFFFAOYSA-N	SMR000002504
21237	DJFNQJJTTPMBIL-UHFFFAOYSA-N	88235-25-0
21238	DJFPFYVLJXYUSM-UHFFFAOYSA-N	CHEMBL46072
21239	DJFPPOZEZQGHHJ-QGBSNROPSA-N	PE(16:0/18:1(7Z))
21240	DJFUFNNDOAUACG-FUVGAYRCSA-N	(Z)-3-(((Z)-5-(4-NITROBENZYLIDENE)-4-OXO-2-THIOXOTHIAZOLIDIN-3-YL)METHYLENE)CHROMAN-2,4-DIONE
21241	DJFUIYLGWKSTLM-UHFFFAOYSA-N	3-M-TOLYL-2-M-TOLYLIMINO-THIAZOLIDIN-4-ONE
21242	DJFUIYLGWKSTLM-ZCXUNETKSA-N
21243	DJFUSGZOFOKWFY-HVNJZMCDSA-N	GRATIOGENIN
21244	DJFUZUUKZXAXBZ-UHFFFAOYSA-N	N-ACETYL-S-(N-ALLYLTHIOCARBAMOYL)-L-CYSTEINE
21245	DJFXNRBQUUFIOS-DDQUOPDJSA-J
21246	DJFXNRBQUUFIOS-DDQUOPDJSA-N	(8Z,11Z,14Z)-3-OXOEICOSA-8,11,14-TRIENOYL-COA
21247	DJFXWTPYURSOOJ-KSMMMRORSA-N	NSC690266
21248	DJFYUJGCXYXLHR-USTMILFWSA-J
21249	DJFYUJGCXYXLHR-USTMILFWSA-N	CHEBI:76553
21250	DJGAAPFSPWAYTJ-UHFFFAOYSA-M	METAMIZOLE SODIUM
21251	DJGARAMCIQLSIP-FSWJYKAZSA-M
21252	DJGMPCRJWDHKNS-AOIWGVFYSA-N	CHEBI:129711
21253	DJGMPCRJWDHKNS-JENIJYKNSA-N	CHEBI:127035
21254	DJGMPCRJWDHKNS-LMMKCTJWSA-N	CHEBI:126005
21255	DJGMPCRJWDHKNS-YQVWRLOYSA-N	CHEBI:128179
21256	DJGRJRLVSKCCNZ-CUAXAMRHSA-N	CHEBI:102963
21257	DJGRJRLVSKCCNZ-DFXHWTJYSA-N	CHEBI:99246
21258	DJGRJRLVSKCCNZ-FIAZIHOUSA-N	CHEBI:101811
21259	DJGRJRLVSKCCNZ-KABRZNFWSA-N	CHEBI:102626
21260	DJGRJRLVSKCCNZ-QSAFDGGLSA-N	CHEBI:98534
21261	DJGRJRLVSKCCNZ-UYPAYLBCSA-N	CHEBI:101557
21262	DJGRJRLVSKCCNZ-XWXLMPLOSA-N	CHEBI:97665
21263	DJGRJRLVSKCCNZ-ZENTWMBTSA-N	CHEBI:97321
21264	DJGUEMVDYQMOLS-UHFFFAOYSA-N	AC1N0HE8
21265	DJGZHXCAORGNPH-UHFFFAOYSA-N	NSC706193
21266	DJGZUHVFQISGQA-UHFFFAOYSA-N	NSC657279
21267	DJHCCTTVDRAMEH-DUUJBDRPSA-N	ALCLOMETASONE DIPROPIONATE
21268	DJHCCTTVDRAMEH-FQEREKBASA-N
21269	DJHCCTTVDRAMEH-PEDQINGESA-N	BSPBIO_002280
21270	DJHCCTTVDRAMEH-PEZUYANQSA-N	BRD-A63934767-001-01-2
21271	DJHCCTTVDRAMEH-UHFFFAOYSA-N	CID51722976
21272	DJHGAFSJWGLOIV-UHFFFAOYSA-K
21273	DJHGAFSJWGLOIV-UHFFFAOYSA-L
21274	DJHGAFSJWGLOIV-UHFFFAOYSA-M
21275	DJHGAFSJWGLOIV-UHFFFAOYSA-N	ARSENIC ACID
21276	DJHHDLMTUOLVHY-UHFFFAOYSA-N	TETRACHLORODIBENZODIOXIN
21277	DJHOBIUAJLDRDQ-UUOKFMHZSA-N	2-HYDROXY-ATP
21278	DJHULNDUQFBXME-DVMOUVJLSA-N	LAMESTICUMIN C
21279	DJHWYJQAEJCMGY-UHFFFAOYSA-N	CHEMBL85553
21280	DJHYTFGYAWFDSR-XDHOZWIPSA-N
21281	DJIICMDZBUIHHH-UVPZVXJJSA-N	CHEBI:69150
21282	DJIKSNHKQYWDTR-UHFFFAOYSA-N	NSC667706
21283	DJIOYGAIBLADNB-IWGRKNQJSA-N	NSC630602
21284	DJIUVCGPONSSSV-UHFFFAOYSA-N	VICANICIN
21285	DJIVDDPFKDEQIR-XSEHADPMSA-N	HOMOHARRINGTONINE
21286	DJIVFMFINBXBJO-HBASGXJGSA-N	GUANOSINE20
21287	DJIWUWVCLSPORR-HWKANZROSA-N	SCHEMBL9008708
21288	DJIXJENXBPUHIX-FTRWYGJKSA-N	CHEBI:113611
21289	DJIXJENXBPUHIX-GQIGUUNPSA-N	CHEBI:108836
21290	DJIXJENXBPUHIX-GUXCAODWSA-N	CHEBI:113765
21291	DJIXJENXBPUHIX-QINHECLXSA-N	CHEBI:113857
21292	DJIXJENXBPUHIX-RZQQEMMASA-N	MLS002473909
21293	DJIXJENXBPUHIX-TWOQFEAHSA-N	CHEBI:111704
21294	DJIXJENXBPUHIX-YRNRMSPPSA-N	CHEBI:108906
21295	DJJCXFVJDGTHFX-XVFCMESISA-L
21296	DJJCXFVJDGTHFX-XVFCMESISA-N	URIDYLIC ACID
21297	DJJJRMTZLLUIKB-AOIWGVFYSA-N	CHEBI:129972
21298	DJJJRMTZLLUIKB-YQVWRLOYSA-N	CHEBI:126123
21299	DJJSHXTUGRWWMI-QUVFKJLXSA-N	PHENPANSTATIN
21300	DJJYHAIZYAVDCH-UHFFFAOYSA-N
21301	DJKAYBDAVYLRCG-UHFFFAOYSA-N	SMR000067224
21302	DJKBFCHOHWZUOH-UHFFFAOYSA-N	INDOLOCARBAZOLE DERIV. 14L
21303	DJKGDNKYTKCJKD-UHFFFAOYSA-N	CHLORENDIC ACID
21304	DJKJNQXZDZNJFO-ZYADHFCISA-N	CHEMBL3142898
21305	DJKJNZZSMRGFNJ-UHFFFAOYSA-N	AC1MS3AP
21306	DJKNRCWSXSZACF-UHFFFAOYSA-N	CPI-1189
21307	DJKOHZCHHOORHA-UHFFFAOYSA-N	CHEMBL377453
21308	DJKRFTCBXZWNQT-UHFFFAOYSA-N	ACRIDONE-BASED INHIBITOR, 8F
21309	DJKSYMPTYZYRES-UHFFFAOYSA-N	STK354523
21310	DJKYYUNOKZCBEY-XQTGHYRESA-N
21311	DJLBKHHGFYXTRY-UHFFFAOYSA-N	CID25164099
21312	DJLGSTKNGBXRSF-UHFFFAOYSA-N	ST50639415
21313	DJLHRZNYEFTLQE-UHFFFAOYSA-N	MLS003337113
21314	DJLICGGNASJAQR-ZPOLXVRWSA-N	NSC323237
21315	DJLPAJSKAPXAHV-UHFFFAOYSA-N	ST085375
21316	DJLYAERDEYWREW-CYFREDJKSA-N	CHEMBL313158
21317	DJMAZMQCAGJMQH-UHFFFAOYSA-N	CHEMBL454888
21318	DJMHXQYFMULFOU-HBPWSKIPSA-N	CHEMBL1095062
21319	DJMIFDZBCUUQJN-GDVGLLTNSA-N	3-HYDROXYSTACHYDRINE
21320	DJMNQVWMLYMQIC-KBRGEABDSA-N	N-OCTACOSANOYLICOSASPHINGANINE
21321	DJMPOERCABAULR-UHFFFAOYSA-N	ZINC01036119
21322	DJMUYABFXCIYSC-UHFFFAOYSA-N	SCHEMBL14735901
21323	DJMVHSOAUQHPSN-KZSASMRXSA-N	AC1L4Q5W
21324	DJMWXXLWWILMGF-HBWRTXEVSA-N	CHEBI:69396
21325	DJNDEMVSWNRGSC-UHFFFAOYSA-N	MLS000106819
21326	DJNFICKJZRKHKZ-UHFFFAOYSA-N	CHEBI:125606
21327	DJNGQNQUJOVZPN-UHFFFAOYSA-N	3,6-DICHLOROQUINOLIN-8-OL
21328	DJNLKKVISQXLCZ-UHFFFAOYSA-N	6,7-DICHLORO-4-DIBENZOFURANOL
21329	DJNVKMHANKUMOC-UHFFFAOYSA-N	CHEMBL51220
21330	DJNYSHVFSICIRQ-KBVAKVRCSA-N	CHEMBL2042937
21331	DJNZZLZKAXGMMC-UHFFFAOYSA-N	RO3280
21332	DJOIHEFMQSELQL-UHFFFAOYSA-N	NSC695934
21333	DJOJDHGQRNZXQQ-AWEZNQCLSA-N	SAKURANETIN
21334	DJOJPILWCZHRPY-UHFFFAOYSA-N	SCHEMBL1561827
21335	DJOQXEVNENIIIV-JTQLQIEISA-N	H-PHE-BETA-ALA-OH
21336	DJOROBASCMRIJL-UHFFFAOYSA-N	NSC671889
21337	DJOVLOYCGXNVPI-UHFFFAOYSA-N	OICR-9429
21338	DJPKUBKDRCRYKZ-UHFFFAOYSA-N	NSC641394
21339	DJPOTXKIEZJVFX-UHFFFAOYSA-N	CHEMBL2022450
21340	DJPZSBANTAQNFN-PXQJOHHUSA-N	TESTOSTERONE ACETATE
21341	DJQHGOGCJXFILM-UOQGFUMSSA-N	5-(1-HYDROXYBUTAN-2-YL)ISOLONGIFOL-4-ENE
21342	DJQICBYXEDHODM-UHFFFAOYSA-N	CHEMBL1812469
21343	DJQJFMSHHYAZJD-UHFFFAOYSA-N	AC1OCG4Z
21344	DJQLJZNVICMJRV-XMJLGDTCSA-N	LASIOKAURIN
21345	DJQOOSBJCLSSEY-UHFFFAOYSA-N	ACIPIMOX
21346	DJQSCCFYJSMHEK-MVFKHUJOSA-N	CHEMBL269151
21347	DJQXXXPXEIGMSW-OXISVZEKSA-N	1-O-BETA-D-GLUCOSYL-15-METHYL-N-PENTACOSANOYLHEXADECASPHING-4-ENINE
21348	DJQYBCUFGZTQSR-UHFFFAOYSA-N	OR330543
21349	DJQYBVLXBVJHMU-PJKMHFRUSA-N	5-EXO-HYDROXYCAMPHOR
21350	DJQYBVLXBVJHMU-UHFFFAOYSA-N	CID98052310
21351	DJRBQYQOLYGEOI-UHFFFAOYSA-N	CHEMBL28446
21352	DJRFNRVSOMFEMZ-UWJYYQICSA-N	TRIPTOHAIRIC ACID
21353	DJRIHOHHHKLNRT-UHFFFAOYSA-N	AN-979/15447130
21354	DJRPCPJWIBWMJV-DEOSSOPVSA-N	CHEMBL3086103
21355	DJSISFGPUUYILV-UHFFFAOYSA-N	CID42433531
21356	DJSISFGPUUYILV-ZFORQUDYSA-M
21357	DJSISFGPUUYILV-ZFORQUDYSA-N	SCUTELLARIN
21358	DJSLTDBPKHORNY-XMMWENQYSA-N
21359	DJSSWOPZTQTBBW-FOWTUZBSSA-N	ST51009112
21360	DJSXNILVACEBLP-UHFFFAOYSA-N	CID57329986
21361	DJTBTUNHHDQLNR-DUEBQHBBSA-N	SCHEMBL58756
21362	DJTBTUNHHDQLNR-ULOHSEQHSA-N	CHEMBL182909
21363	DJTGGIYZQHHLGJ-RTBURBONSA-N	O-2050
21364	DJTINKKXBIBDGX-ATHMESRBSA-N	ENT-ALPINNANIN B
21365	DJTINKKXBIBDGX-SVQXNTIBSA-N	ALPINNANIN B
21366	DJTINKKXBIBDGX-TXUQEAEVSA-N	ENT-ALPINNANIN A
21367	DJTKHHMRYZHDIW-UHFFFAOYSA-N
21368	DJTLOPKCJKXUQN-UHFFFAOYSA-N	NSC735029
21369	DJTOLSNIKJIDFF-PHFHYRSDSA-N	5ALPHA-ANDROSTAN-3ALPHA-OL
21370	DJTWCPJMHSYCEW-DBGJTOQZSA-N	NSC642295
21371	DJUFPMUQJKWIJB-UHFFFAOYSA-N
21372	DJUFPPKYABJIKC-AKAIJSEGSA-N	CHEMBL1814778
21373	DJUMASKGAAJJIF-UHFFFAOYSA-N	CHEMBL2435981
21374	DJUMVAZPGRPTOB-CKJXQJPGSA-N	CHEBI:115242
21375	DJUMVAZPGRPTOB-GCKMJXCFSA-N	CHEBI:115321
21376	DJUMVAZPGRPTOB-MRUHUIDDSA-N	CHEBI:115246
21377	DJUMVAZPGRPTOB-QYWGDWMGSA-N	CHEBI:115306
21378	DJUMVAZPGRPTOB-VWKPWSFCSA-N	CHEBI:115125
21379	DJUMVAZPGRPTOB-WHSLLNHNSA-N	CHEBI:115367
21380	DJUMVAZPGRPTOB-XFQAVAEZSA-N	CHEBI:115199
21381	DJUMVAZPGRPTOB-ZOCZFRKYSA-N	CHEBI:115134
21382	DJURWFMQIHTKEM-UHFFFAOYSA-N	CHEMBL1645474
21383	DJUUHURIIACUIC-UHFFFAOYSA-N	MLS000065789
21384	DJVAMCYXFUWMLS-QUPGBHKMSA-M
21385	DJVAMCYXFUWMLS-QUPGBHKMSA-N	12ALPHA-HYDROXY-3-OXOCHOLA-4,6-DIENOATE
21386	DJVJIKNOMJTHOH-UHFFFAOYSA-N	CHEMBL1254989
21387	DJVOKHFQPGWUPK-CZUMARSRSA-N
21388	DJVQAKQVQXIHEL-UILGYWMGSA-N	CHEBI:83006
21389	DJVQZJJYDNTUAT-UHFFFAOYSA-N	CHEMBL19530
21390	DJVSQJIKQVFYCP-UHFFFAOYSA-N	AC1LDCGT
21391	DJVVWTUDWWWQRI-PIBLHNSSSA-N	CHEBI:62405
21392	DJVVXKDLVNGSNI-UHFFFAOYSA-N	CHEMBL1097895
21393	DJWGTNCIAUYYCQ-UHFFFAOYSA-N	CHEMBL2322764
21394	DJWLTZHMHUHJMK-VWLOTQADSA-N	CHEMBL10571
21395	DJWUNCQRNNEAKC-UHFFFAOYSA-L	ZINC ACETATE
21396	DJWXJQJTFZVOEH-NUJSLWOLSA-N
21397	DJWXVEDJWPDUBQ-DEALGVFLSA-N	ADIFOLINE
21398	DJWYOLJPSHDSAL-ROUUACIJSA-N	D-PANTETHINE
21399	DJWYOLJPSHDSAL-UHFFFAOYSA-N	PANTETHINE
21400	DJXBNNDQGAISJX-ADHBCBEZSA-N	NONE
21401	DJXFMECMJJONCX-UHFFFAOYSA-N	CHEMBL402157
21402	DJXFYXVBMAAEKZ-UHFFFAOYSA-N	MLS000438989
21403	DJXIIUFLBYBOFZ-IKSQAYNDSA-N	CHEBI:67828
21404	DJXRIQMCROIRCZ-XOEOCAAJSA-N	VIBEGRON
21405	DJXURFUTIYZESV-BQYLRUKMSA-N	CHEBI:88343
21406	DJXZMJWCDITTEO-UHFFFAOYSA-N	AC1OKRMK
21407	DJYCSZBSFTYFEZ-UHFFFAOYSA-N	ASN 06118248
21408	DJYFBLLFROCFPO-UHFFFAOYSA-N	8-DIMETHYLAMINOCASTICIN
21409	DJYIGLXJQVOCGM-DHZHZOJOSA-N	CHEMBL291521
21410	DJYKCDSAKUJQRP-FMCLSXCISA-M
21411	DJYKCDSAKUJQRP-FMCLSXCISA-N	OSCR#14
21412	DJYOQJGWWQRCHG-UHFFFAOYSA-N	GNF-PF-5536
21413	DJYWGTBEZVORGE-CVWWDKSYSA-N	CEDRENOL
21414	DJYYBSQADFPZOV-UHFFFAOYSA-N	ST50868132
21415	DJZBZZRLUQDRII-IOLBBIBUSA-N	P53 AND MDM2 PROTEINS-INTERACTION-INHIBITOR (DIHYDROCHLORIDE)
21416	DJZCQLOTDSVFMB-NVNXTCNLSA-N	NSC740940
21417	DJZCTUVALDDONK-HQMSUKCRSA-N	CONCANAMYCIN A
21418	DJZHPEBBJKDWBL-UHFFFAOYSA-N	NSC641241
21419	DJZIQNCBCYLQKY-HFTWOUSFSA-N	NSC687321
21420	DJZLXXVDCSALDG-UHFFFAOYSA-N
21421	DJZMLJLCVSSKRR-UHFFFAOYSA-N	CHEMBL417279
21422	DJZOTDSGEBENPL-LWHZWZDQSA-N	CHEBI:131831
21423	DJZQIQKPZAAITA-IRPFRDRXSA-N	CHEBI:136740
21424	DJZSDIXASBNMSJ-UHFFFAOYSA-N	CHEMBL197421
21425	DJZWSERVEDTDPI-UHFFFAOYSA-N	CHEMBL560293
21426	DJZWZFBSAIOBPW-UHFFFAOYSA-N	NSC658791
21427	DJZZYBTXNNZCGM-ZQHDKMAOSA-N	CHEMBL99857
21428	DKACZBNFBGLXDH-XEVCZEQESA-N	CHEBI:125414
21429	DKACZBNFBGLXDH-YSSMNDQQSA-N
21430	DKAJMQRQZTWDRM-XNTDXEJSSA-N	MLS002702256
21431	DKALJSKWAPJDDK-UHFFFAOYSA-N	AN-740/37278023
21432	DKANEJFKMCHMNG-UHFFFAOYSA-N	SCHEMBL860357
21433	DKAXCXMOXXOTKQ-UHFFFAOYSA-N	1-CYCLOPENTYL-3-(2-PHENOXYPHENYL)THIOUREA
21434	DKAYYTAEGKGYQO-UHFFFAOYSA-N	N-(5-BROMO-1,3-BENZODIOXOL-4-YL)-6-METHOXY-7-(3-MORPHOLIN-4-YLPROPOXY)QUINAZOLIN-4-AMINE
21435	DKBAFRHAWTVKAD-ODGLJRBPSA-N	WLL-VS
21436	DKBAWRNTUZFJKV-BSDSXHPESA-N	2-O-(4'-AMIDINOPHENYL)-5-O-(3''-AMIDINOPHENYL)-1,4:3,6-DIANHYDRO-D-SORBITOL
21437	DKBAWRNTUZFJKV-XMTFNYHQSA-N	TL4
21438	DKBCGIRXIKTDKA-YFKPBYRVSA-N
21439	DKBGXKJSTSGAMG-UHFFFAOYSA-N	CHEMBL440508
21440	DKBKTKUNVONEGX-UHFFFAOYSA-N	NNAL-N-OXIDE
21441	DKBPTKFKCCNXNH-QXGWMLRCSA-N	KUWANON H
21442	DKBWQHKXQFZEAM-UHFFFAOYSA-N	AC1N7NFR
21443	DKCBVIPOQXEXSD-NPOVCAEKSA-N	CHEBI:69635
21444	DKCBYRCFPIHFRI-BUHFOSPRSA-N	MONTIPORYNE A
21445	DKCFLWCWQILBFZ-DRZCJDIDSA-N	GLOBOSUXANTHONE B
21446	DKCLEHZJYQYLJP-UHFFFAOYSA-N
21447	DKCLFTBKKHWBQS-CVEXGSQQSA-N
21448	DKCMLZRPNSABAR-QMMMGPOBSA-N	CJ-24180
21449	DKCNIRWUYNCKKU-UHFFFAOYSA-N	NSC631571
21450	DKCPKDPYUFEZCP-UHFFFAOYSA-N	2,6-DI-TERT-BUTYLPHENOL
21451	DKCVWQHZPRQRKN-UHFFFAOYSA-N	CHEMBL214428
21452	DKCWAFAXQGAJSD-UHFFFAOYSA-N	PLEUROSTYLINE
21453	DKCWJRKSDJZRQP-UHFFFAOYSA-N	CHEMBL1555451
21454	DKCXLLOKQVHSDT-UHFFFAOYSA-N	PHENANTHRIDINIUM, 8-AMINO-5-METHYL-6-PHENYL-
21455	DKDCAVRCLKGGGD-UHFFFAOYSA-N	NSC677281
21456	DKDDFDVNIMFRQQ-CAOOACKPSA-N
21457	DKDILZBBFKZMRO-HNNXBMFYSA-N	L-HISTIDINE BETA-NAPHTHYLAMIDE
21458	DKDJANJTCFHPPK-KUJXMBTLSA-N	UNII-C0G28X79M1
21459	DKDMFHJMQAAUII-UNIYACPOSA-N	2ALPHA-FLUOROTESTOSTERONE PROPIONATE
21460	DKDNOHRRHGRQHY-KZNAEPCWSA-N	SCHEMBL1139214
21461	DKDVNHNDAWUDOO-UHFFFAOYSA-N
21462	DKDZRORVIAQRPB-UHFFFAOYSA-N	NSC724702
21463	DKEADSCJUXYXOE-UHFFFAOYSA-N	SMR000016740
21464	DKEFDSJGKPNAQN-DHNDSWACSA-N	YS-IV
21465	DKEHDFPJWIHGBY-UHFFFAOYSA-N	CT5
21466	DKEHDFPJWIHGBY-ZHZULCJRSA-N
21467	DKELDRAQTZYGEK-IOUXELQFSA-J
21468	DKELDRAQTZYGEK-IOUXELQFSA-N	CHEBI:86305
21469	DKEVRDBXGYAMEK-HAWIQPQSSA-N	NONE
21470	DKEVTOJKTLDOGC-UHFFFAOYSA-N	CHEMBL320301
21471	DKEXFJVMVGETOO-LURJTMIESA-N	GLYCYL-L-LEUCINE
21472	DKFBADJXESVXLK-UHFFFAOYSA-N	AC1NUEEY
21473	DKFBAHSSDFZFRS-LINFNXQUSA-N	CHEMBL1683554
21474	DKFHJJDRRHLETH-DGTSSKHHSA-N	CHEMBL1819361
21475	DKFJGYQTLBOWCX-MKGJDZFWSA-N	CHEMBL2138369
21476	DKFLDODCRPBDPS-UHFFFAOYSA-N	CHEMBL83573
21477	DKGAVHZHDRPRBM-UHFFFAOYSA-N	TERT-BUTYL ALCOHOL
21478	DKGBFEOLOMYBAT-UHFFFAOYSA-N	AC1N66LX
21479	DKGBVFRNIOJEKA-GXDHUFHOSA-N	AC1LDYNG
21480	DKGIWLPHFLMLAK-WDYGPGNMSA-N	CHEBI:136745
21481	DKGVKKQXPOIZMD-UHFFFAOYSA-N	CHEMBL1258296
21482	DKGVLECOSNIGFF-ZHAZIHDPSA-J
21483	DKGVLECOSNIGFF-ZHAZIHDPSA-N	(16Z,19Z,22Z,25Z,28Z)-TETRATRIACONTAPENTAENOYL-COA
21484	DKGYTSKPMLWLEI-FIZOKRMRSA-M
21485	DKGYTSKPMLWLEI-FIZOKRMRSA-N	7-DEOXYLOGANETATE
21486	DKGZKTPJOSAWFA-UHFFFAOYSA-N	SPIPERONE
21487	DKHAQNNRAKURNG-UHFFFAOYSA-N	3,8-DIMETHYL-1,2-NAPHTHOQUINONE
21488	DKHAWRPWAKXFNA-MGSHXDRLSA-N	WOORENOGENIN
21489	DKHBOZGVMLZLLL-UHFFFAOYSA-N	4849F
21490	DKHFLDXCKWDVMF-UPONEAKYSA-N	CHUANGXINMYCIN
21491	DKHGMERMDICWDU-GHDNBGIDSA-N	MENATETRENONE
21492	DKHGMERMDICWDU-UHFFFAOYSA-N	AC1L1HBD
21493	DKHIPBODAIIIGZ-UHFFFAOYSA-N	21209-03-0
21494	DKHJWWRYTONYHB-UHFFFAOYSA-N	2-(4-CHLOROPHENOXY)PROPIONIC ACID
21495	DKHMHRQWWQWLAI-PNMGQCLPSA-K
21496	DKHMHRQWWQWLAI-PNMGQCLPSA-N
21497	DKHNOSHBGQTOBC-UHFFFAOYSA-N	AMINOPYRIDINE N-OXIDE, 46
21498	DKHQAGHBVQSALK-VXSCBNMQSA-N	CHEBI:100118
21499	DKHQAGHBVQSALK-YJMBLLCNSA-N	CHEBI:102748
21500	DKHVTDUUNTVKOW-UHFFFAOYSA-N
21501	DKHWWLRHWKHLRD-UHFFFAOYSA-N	NSC671310
21502	DKIBYHAIZNNYSP-UHFFFAOYSA-N	CHEMBL556688
21503	DKICPXIIQIXYFL-UHFFFAOYSA-N	CHEBI:116994
21504	DKIDEFUBRARXTE-UHFFFAOYSA-M
21505	DKIDEFUBRARXTE-UHFFFAOYSA-N	3-MERCAPTOPROPIONIC ACID
21506	DKIGPEFUXJSJRG-IBGZPJMESA-N	CHEMBL1164732
21507	DKILHSLDAKXHHE-ASQNABRVSA-N	CHEBI:47397
21508	DKISDYAXCJJSLZ-VCDYLVHKSA-N	(25R)-26-HYDROXYCHOLESTANOL
21509	DKIUYQSXDHVEST-UHFFFAOYSA-N
21510	DKJIIKWCTXJSNY-AMZZYFJHSA-N	CHEBI:106780
21511	DKJIIKWCTXJSNY-FPZRTEDSSA-N	CHEBI:106785
21512	DKJIIKWCTXJSNY-FZVPRWPTSA-N	CHEBI:106829
21513	DKJIIKWCTXJSNY-HIAVRWOZSA-N	CHEBI:117681
21514	DKJIIKWCTXJSNY-IZXSZHORSA-N	CHEBI:117611
21515	DKJIIKWCTXJSNY-JTNFPWQOSA-N	CHEBI:117858
21516	DKJIIKWCTXJSNY-KKQCDPINSA-N	CHEBI:104844
21517	DKJIIKWCTXJSNY-KRHPZPPWSA-N	CHEBI:107015
21518	DKJIIKWCTXJSNY-KYALDGGBSA-N	CHEBI:110950
21519	DKJIIKWCTXJSNY-QKFCCHLXSA-N	CHEBI:106961
21520	DKJIIKWCTXJSNY-SQVYLTPJSA-N	CHEBI:104728
21521	DKJIIKWCTXJSNY-TUEWKVEFSA-N	CHEBI:104612
21522	DKJIIKWCTXJSNY-TZTMDHJLSA-N	CHEBI:117692
21523	DKJIIKWCTXJSNY-WYNJNVBPSA-N	CHEBI:111052
21524	DKJIIKWCTXJSNY-YFUNBVQMSA-N	CHEBI:104829
21525	DKJJVAGXPKPDRL-UHFFFAOYSA-N	DR001926
21526	DKJMAWIEBGBFPH-UHFFFAOYSA-N	CHEMBL570914
21527	DKJNEIWLBYXYNW-FJRSXGRASA-N	CHEBI:123772
21528	DKJNEIWLBYXYNW-RPQPUBLWSA-N	CHEBI:111027
21529	DKJNEIWLBYXYNW-UBRKHCEVSA-N	CHEBI:106986
21530	DKJNEIWLBYXYNW-XZSZPMDUSA-N	CHEBI:104819
21531	DKJPOZOEBONHFS-ZLUOBGJFSA-N	CHEMBL1814485
21532	DKJQJJXMNYJZFE-UHFFFAOYSA-N	BENZOTHIAZOLE ANALOGUE, 34
21533	DKKADLLUEKFSFF-UHFFFAOYSA-N	CHEMBL3235115
21534	DKKCQDROTDCQOR-UHFFFAOYSA-L
21535	DKKDDICXRPRUIF-HUJQSLCVSA-N	CHEMBL3298798
21536	DKKHIPRRJVYCJS-UHFFFAOYSA-N	AC1MH1H7
21537	DKKJNZYHGRUXBS-BQYQJAHWSA-N	DESMETHOXYYANGONIN
21538	DKKJRZKCUUEAOO-UHFFFAOYSA-N	AC1OBA78
21539	DKKOAQAPFLBSMV-UHFFFAOYSA-N	CHEMBL95119
21540	DKKUNNWNELXAKC-DPULPPKLSA-N	CHEMBL187638
21541	DKLCHQMEEBUUQT-VULZFCBJSA-N	SCHEMBL79672
21542	DKLKMKYDWHYZTD-UHFFFAOYSA-N	HEXYLCAINE
21543	DKLKMKYDWHYZTD-ZDUSSCGKSA-N	UNII-2O0DP12TG4
21544	DKLMPQGUJVSLHD-KKMKTNMSSA-N	RAC-HOMOGIMATECAN
21545	DKLMPQGUJVSLHD-NYNBUFQQSA-N	CHEMBL402419
21546	DKLOUTRFEQRPFB-FZQFCOJCSA-N	CHEBI:87001
21547	DKLOUTRFEQRPFB-YVEAQFMBSA-N	GALBETA1-4[FUCALPHA1-3][6OSO3]GLC
21548	DKLQKRSJZISZKW-KNFJROLASA-M
21549	DKLQKRSJZISZKW-KNFJROLASA-N	474943-16-3
21550	DKLVCOVVRXFALT-UHFFFAOYSA-N	CHEMBL599457
21551	DKLYOGOQRCNZSV-UHFFFAOYSA-N
21552	DKMACHNQISHMDN-RPLLCQBOSA-N	ALMOREXANT (HYDROCHLORIDE)
21553	DKMFBWQBDIGMHM-UHFFFAOYSA-N	EUNERPAN
21554	DKMKTGYNNHUIAK-APPRESNTSA-N	CHEBI:62343
21555	DKMKTGYNNHUIAK-JLWVKAFHSA-N	CHEBI:62364
21556	DKMNDHCKWPIRJA-UHFFFAOYSA-N	AC1MDUKC
21557	DKMPSZABQRXVTG-GTPWXSJUSA-N	NSC720300
21558	DKMUIQJKELMNOP-VTFPDYJFSA-N	CHEMBL362841
21559	DKMVJQCQTCLYIF-UHFFFAOYSA-M
21560	DKMWIPSTNBBBEH-HJKILOPXSA-N	CHEBI:122935
21561	DKMWIPSTNBBBEH-KZGYLPGGSA-N	CHEBI:123131
21562	DKMWIPSTNBBBEH-OJWGAMAXSA-N	CHEBI:122930
21563	DKMWIPSTNBBBEH-PAVOZPKOSA-N	CHEBI:122965
21564	DKMWIPSTNBBBEH-RABBPKIPSA-N	CHEBI:122969
21565	DKMWIPSTNBBBEH-WVNBZDDVSA-N	CHEBI:122881
21566	DKMWIPSTNBBBEH-XVROWLGISA-N	CHEBI:123130
21567	DKMZNLLUOHHFOR-UHFFFAOYSA-N	MLS000771818
21568	DKNCSDJNWFKXEC-GEQWPRKQSA-N	ROBUSTASIDE G
21569	DKNFDAXWMOSUTI-UHFFFAOYSA-N	SMR000295785
21570	DKNKXGMUDKSFMM-RRFXWELOSA-N	CHAXAMYCIN C
21571	DKNLJCRQRYRUNC-KGNCLDLBSA-N	(6AS,12AR)-6,12A-DIHYDROXY-2,3,9-TRIMETHOXY-6,6A-DIHYDROCHROMENO[3,4-B]CHROMEN-12-ONE
21572	DKNMUVRHGPYVSU-SUBODWTQSA-N	CHEMBL1169767
21573	DKNPRRRKHAEUMW-UHFFFAOYSA-N
21574	DKNSZCBIBYGCHE-UHFFFAOYSA-N	4-METHYLPHENYL 3,5-DIMETHYL-4-OXO-3,4-DIHYDROTHIENO[2,3-D]PYRIMIDINE-6-CARBOXYLATE
21575	DKNUPRMJNUQNHR-UHFFFAOYSA-N	CEP-32496 HYDROCHLORIDE
21576	DKNUTKWGKBDFMK-FXBPSFAMSA-N	CHEMBL391965
21577	DKNWSYNQZKUICI-UHFFFAOYSA-N	CID53413268
21578	DKNWSYNQZKUICI-UHFFFAOYSA-O
21579	DKOCUBLREHHOPE-DMPWYTOCSA-N	CHEBI:115388
21580	DKOCUBLREHHOPE-MCFFVMPBSA-N	CHEBI:115318
21581	DKOCUBLREHHOPE-PONJGIIJSA-N	CHEBI:115408
21582	DKOCUBLREHHOPE-VVBPWWLESA-N	CHEBI:115429
21583	DKOCUBLREHHOPE-WCJKSRRJSA-N	CHEBI:115433
21584	DKOCUBLREHHOPE-WJONJSRFSA-N	CHEBI:115419
21585	DKOCUBLREHHOPE-XCGNWRKASA-N	BRD4008
21586	DKOCUBLREHHOPE-ZMPRRUGASA-N	CHEBI:115435
21587	DKOQGJHPHLTOJR-UHFFFAOYSA-N	CEFPIROME SULFATE
21588	DKOQGJHPHLTOJR-WHRDSVKCSA-N	CEFPIROME SULFATE
21589	DKOQIDXJOZQKIG-IYDDCBTQSA-N	DIFRUCTOSE ANHYDRIDE I
21590	DKORMNNYNRPTBJ-UHFFFAOYSA-N	TMC353121
21591	DKOSAQJQZNPFLD-WAYWQWQTSA-N	CHEMBL1095675
21592	DKOSLWXQYNFCNG-PYCFMQQDSA-N	CHEMBL1964856
21593	DKOXVDVXOYHFHV-ITGDQCKOSA-N	7-DEACETOXYYANUTHONE
21594	DKOYEHUSUNLHJS-UHFFFAOYSA-N	CHEMBL605777
21595	DKPFODGZWDEEBT-QFIAKTPHSA-N	SCHEMBL3935755
21596	DKPFODGZWDEEBT-UHFFFAOYSA-N	TAXANE
21597	DKPFZGUDAPQIHT-UHFFFAOYSA-N	SCHEMBL11478404
21598	DKPHXMYJBPCQRE-UHFFFAOYSA-N	ASN 03578392
21599	DKPLLWGRXPMOSN-DARPEHSRSA-N	NSC735330
21600	DKPMWHFRUGMUKF-CRKPLTDNSA-M
21601	DKPMWHFRUGMUKF-CRKPLTDNSA-N	BETA-MURICHOLATE
21602	DKPMWHFRUGMUKF-GDYCBZMLSA-M
21603	DKPMWHFRUGMUKF-GDYCBZMLSA-N	ALPHA-MURICHOLATE
21604	DKPMWHFRUGMUKF-JDDNAIEOSA-N	MURICHOLIC ACID
21605	DKPMWHFRUGMUKF-KWXDGCAGSA-M
21606	DKPMWHFRUGMUKF-KWXDGCAGSA-N	HYOCHOLIC ACID
21607	DKPMWHFRUGMUKF-NTPBNISXSA-N	CID20848944
21608	DKPOGYJJFLIBKP-UHFFFAOYSA-M
21609	DKPQHFZUICCZHF-UHFFFAOYSA-N	356559-20-1
21610	DKPSMHAGCCPLMX-UHFFFAOYSA-N	NSC50567
21611	DKPWNBCMBXMQCN-UHFFFAOYSA-N	NSC678489
21612	DKPYRDQRYUBABM-UHFFFAOYSA-N	CHEMBL1927284
21613	DKQAHBHGPUNTSH-UHFFFAOYSA-N	NSC754237
21614	DKQCXNBOMPDQIK-UHFFFAOYSA-N	NSC674068
21615	DKQPCTOULAMBDP-UHFFFAOYSA-N	4-(BENZYLOXY)-N-HYDROXYBENZAMIDE
21616	DKQSXXDUZJNYDQ-UHFFFAOYSA-N	NSC632848
21617	DKQUIODWVIDJTF-UHFFFAOYSA-O	MAUVEINE B2
21618	DKQZZKSBRCTCQU-QFIPXVFZSA-N	N-{[2-({[1-(4-CARBOXYBUTANOYL)AMINO]-2-PHENYLETHYL}-HYDROXYPHOSPHINYL)OXY]ACETYL}-2-PHENYLETHYLAMINE
21619	DKRAEDZNHJHJAB-YJKJOOOHSA-N	WITHALONGOLIDE L
21620	DKRAKKBEWHKUMN-UHFFFAOYSA-N	NSC161128
21621	DKRCRVBNRGEYMS-UHFFFAOYSA-N	MLS000717972
21622	DKRIJMBORYUEEM-UHFFFAOYSA-N	2-(AZIRIDIN-1-YL)-3-METHYLNAPHTHALENE-1,4-DIONE
21623	DKROGDOAOXDINY-UHFFFAOYSA-N	2',7'-BIS(2-CARBOXYETHYL)-5(6)-CARBOXYFLUORESCEIN
21624	DKRQODSPBOIAOG-UHFFFAOYSA-N	4-(1-ADAMANTYLSULFONYL)ANILINE
21625	DKRSBQYTZPNEQE-UHFFFAOYSA-N	AC1LEP2N
21626	DKRSEIPLAZTSFD-LSDHHAIUSA-N	CJ-25180
21627	DKRVZNFSWMWIPT-UHFFFAOYSA-N	CHEMBL13929
21628	DKRXLDZLVCGMER-UHFFFAOYSA-N	MLS000101103
21629	DKSKRBVXRDGYAS-UHFFFAOYSA-N	AMG-009
21630	DKSMCEUSSQTGBK-UHFFFAOYSA-M
21631	DKSMCEUSSQTGBK-UHFFFAOYSA-N
21632	DKSPUDZDLBRLRD-BVFVYWQFSA-N	CHEBI:122550
21633	DKSPUDZDLBRLRD-CUVVAGTFSA-N	CHEBI:122660
21634	DKSPUDZDLBRLRD-DYLHXGEVSA-N	CHEBI:122622
21635	DKSPUDZDLBRLRD-GOHWNWGWSA-N	CHEBI:122665
21636	DKSPUDZDLBRLRD-KYTVRQNUSA-N	CHEBI:122794
21637	DKSPUDZDLBRLRD-OUDXUNEISA-N	CHEBI:122578
21638	DKSPUDZDLBRLRD-UNVFRBQDSA-N	CHEBI:122667
21639	DKSQEJYZOQNOID-UHFFFAOYSA-N	CHEMBL100231
21640	DKSSXGFTZNCTDE-UHFFFAOYSA-N	AC1MW59H
21641	DKSXMHRSKSOZAT-MPPVSAIVSA-N	SMAC MIMETIC, 5
21642	DKTHWLKLEZULMH-UHFFFAOYSA-N	CHEMBL512785
21643	DKTOPUGJRNETQW-UHFFFAOYSA-N	CHEMBL69485
21644	DKUCZRZGAXYSEA-LRJKLRJMSA-N	DYSOLENTICIN C
21645	DKULOVKANLVDEA-UHFFFAOYSA-N	ACT-132577
21646	DKUONJIZIFCYAZ-UHFFFAOYSA-N	CHEMBL2042744
21647	DKUPMJBOYNDXNY-YWUHCJSESA-M
21648	DKURWBHBLPEHHW-UHFFFAOYSA-N	AC1LIDYG
21649	DKUUGJBEWAAWFQ-GABTWMSCSA-N	17ALPHA-METHYL-5ALPHA-ANDROSTANE-3BETA,11BETA,17BETA-TRIOL
21650	DKVBOUDTNWVDEP-NJCHZNEYSA-N	TEICOPLANIN AGLYCONE
21651	DKVBYQAVNNRVNN-UHFFFAOYSA-N	GANCAONIN I
21652	DKVGZFGCLJVLKK-YXAPDXBNSA-N	RUBIARBONOL L
21653	DKVMDBSQBOIJMP-UHFFFAOYSA-N	STK275780
21654	DKVNAGXPRSYHLB-UHFFFAOYSA-N	AMOSCANATE
21655	DKVNPHBNOWQYFE-UHFFFAOYSA-N	SCHEMBL9565426
21656	DKVRNHPCAOHRSI-KQYNXXCUSA-K
21657	DKVRNHPCAOHRSI-KQYNXXCUSA-N	CHEMBL1094973
21658	DKVRNHPCAOHRSI-KQYNXXCUSA-O	CHEBI:50226
21659	DKVSUQWCZQBWCP-QAGGRKNESA-N	ANDROSTA-1,4,6-TRIENE-3,17-DIONE
21660	DKVWONSQRZCQDD-UHFFFAOYSA-N	NSC735372
21661	DKVXCLJZUNYTSM-CSSQAABISA-N	CHEMBL2207718
21662	DKVYWIZHXFHHNQ-UHFFFAOYSA-N	CHEMBL1083192
21663	DKWKESLONBVCEV-UHFFFAOYSA-N	CHEMBL572695
21664	DKWNMCUOEDMMIN-PKOBYXMFSA-N	MELAGATRAN
21665	DKWNMCUOEDMMIN-UHFFFAOYSA-N	DNC006574
21666	DKWOJXUFYZVFNU-UHFFFAOYSA-N	CID40555676
21667	DKWURVMIQCMWSA-FYQPLNBISA-N	CHEMBL461607
21668	DKXHROBSCZJNTE-UHFFFAOYSA-N	CDS1_000679
21669	DKXHSOUZPMHNIZ-UHFFFAOYSA-N	PHA 767491 HYDROCHLORIDE
21670	DKXLQYVXEXBDNJ-UHFFFAOYSA-N	MLS001008024
21671	DKXNBNKWCZZMJT-BBFNFCGLSA-N	4-O-ALPHA-D-GLUCOPYRANOSYL-D-MANNOSE
21672	DKXNBNKWCZZMJT-IEGVJGBQSA-N	4-O-D-GLUCOPYRANOSYL-D-MANNOSE
21673	DKXNBNKWCZZMJT-VOXHDCLVSA-N	4-O-BETA-D-GLUCOPYRANOSYL-D-MANNOSE
21674	DKXNGEZUOBKLSD-KEIPNQJHSA-N	CHEMBL3220323
21675	DKXQWQBYCTXRSN-UHFFFAOYSA-N	CID21524385
21676	DKXRSRKLNOBZQN-UHFFFAOYSA-N	CHEMBL569894
21677	DKXSEXIMBCXENL-UHFFFAOYSA-N	CHEMBL550120
21678	DKXXSIJHWWVNMO-GYPHWSFCSA-N	NONE
21679	DKXXSIJHWWVNMO-XROMFQGDSA-N	CID23707076
21680	DKXZRNXCWOKGFW-AOHZBQACSA-N	CHEBI:125762
21681	DKXZRNXCWOKGFW-GPXNEJASSA-N	CHEBI:125983
21682	DKXZRNXCWOKGFW-WMTXJRDZSA-N	CHEBI:130443
21683	DKXZRNXCWOKGFW-WPFOTENUSA-N	CHEBI:130394
21684	DKXZRNXCWOKGFW-ZDXQCDESSA-N	CHEBI:127601
21685	DKXZSGIZFNWMLJ-ZCFIWIBFSA-I
21686	DKXZSGIZFNWMLJ-ZCFIWIBFSA-N	(R)-3,5-BISPHOSPHOMEVALONATE
21687	DKYDBQQIQAPGMH-FIZVBJIDSA-N	ACOVENOSIDE A
21688	DKYDBQQIQAPGMH-XGOVAQEESA-N	ACOVENOSIDE A
21689	DKYDIXRFERKMLU-RPCRKUJJSA-N	NSC689824
21690	DKYFEOWQCCNWLB-GYZZQDEESA-N	LANOSTERYL OLEATE
21691	DKYQYDPTWYXAFT-BEANVFONSA-N	TETRANEURIN A
21692	DKYWCQUURFCQDN-YVLHZVERSA-N	ST51027859
21693	DKYWVDODHFEZIM-LLVKDONJSA-N	CID9797459
21694	DKYWVDODHFEZIM-NSHDSACASA-N	DEXKETOPROFEN
21695	DKYWVDODHFEZIM-UHFFFAOYSA-N	KETOPROFEN
21696	DKYYDSXSBUVENM-UHFFFAOYSA-N	NSC695323
21697	DKYZAPZHDVDDSJ-YSZCXEEOSA-N	UNII-N0K1CDK91R
21698	DKZBBWMURDFHNE-NSCUHMNNSA-N	CONIFERALDEHYDE
21699	DKZVPIDPIJUHTD-AFKLWXAFSA-N	CHEBI:96540
21700	DKZVPIDPIJUHTD-QFWOEDSFSA-N	CHEBI:95852
21701	DKZXTOPFCDDGGX-UHFFFAOYSA-N	1,3,4,6,7,9,9B-HEPTAAZAPHENALENE
21702	DKZYXHCYPUVGAF-JCNLHEQBSA-N
21703	DKZZSXIGMYMOLZ-AYADQQEJSA-N	SCUTEBARBATINE K
21704	DLAAWDHAKQNFFO-UHFFFAOYSA-N	CHEMBL3260352
21705	DLACRDONFBNRSP-KWIOUIIFSA-N	3'-N-DEBENZOYLTAXOL
21706	DLACRDONFBNRSP-KWIOUIIFSA-O
21707	DLADPERZHONSFK-UHFFFAOYSA-N	CHEMBL597205
21708	DLAKWHKNGHJWKA-UHFFFAOYSA-N	10-((1-METHYL-4-PIPERIDYL)METHYL)PHENOTHIAZINE
21709	DLAMVQGYEVKIRE-UHFFFAOYSA-N	2-(METHYLAMINO)ISOBUTYRIC ACID
21710	DLAROWCGUOELFW-MSGYDIBBSA-N	25,26,27-TRINOR-23-ENE-1ALPHA(OH)D3
21711	DLASRZPKKYTHKY-UHFFFAOYSA-N	ST50677328
21712	DLAWGLXYNHYFNK-JHOUSYSJSA-N	N-MYRISTOYL-C20-SPHINGANINE
21713	DLBFLQKQABVKGT-UHFFFAOYSA-L
21714	DLBKYRULRFBWPH-UHFFFAOYSA-N	CHEMBL1808263
21715	DLBNADSLONGOBH-UIRIJLJZSA-N
21716	DLBRAAPHNZTSLE-UHFFFAOYSA-N	SCHEMBL2307139
21717	DLBRMPAESNEOJM-RGIWONJESA-N	2-DECAPRENYL-6-METHOXY-3-METHYL-1,4-BENZOQUINONE
21718	DLBSZHGZKIHVDU-ARFHVFGLSA-N	5'-O-{[3-(BENZOYLOXY)-3-OXOPROPYL]CARBAMOYL}THYMIDINE
21719	DLBZSGSOXDFVJT-GGBFGUETSA-N	CHEMBL2413482
21720	DLCGDVXPMIWIJC-UHFFFAOYSA-N	BISARYLPYRIMIDINE
21721	DLCJNIBLOSKIQW-UHFFFAOYSA-N	SPHONDIN
21722	DLDCIMJAXZRTIB-UHFFFAOYSA-N	CBMICRO_024279
21723	DLDJFQGPPSQZKI-UHFFFAOYSA-N	SCHEMBL11319167
21724	DLDKCSIJFIPYRK-UHFFFAOYSA-N	ACM49776321
21725	DLDMOIDCLHDMPT-URGPHPNLSA-N	CHEMBL419735
21726	DLDPTVLHFVQPFO-NTMALXAHSA-N	NSC665086
21727	DLDRQYXWWLRNGZ-UHFFFAOYSA-N	AC1MHDFM
21728	DLDSJSUYAFFPOP-UHFFFAOYSA-N	MLS000094551
21729	DLDXETGOWJUNDZ-NIQAVCIQSA-N	CHEBI:132990
21730	DLDZEZAAVSPZBP-UHFFFAOYSA-L
21731	DLEDLHFNQDHEOJ-HBJWEEFJSA-N	MEZEREIN
21732	DLEDLHFNQDHEOJ-KFGDLTOCSA-N	MEZEREIN
21733	DLEDLHFNQDHEOJ-UHFFFAOYSA-N	MEZEREIN
21734	DLEGDLSLRSOURQ-UHFFFAOYSA-N	FLUROXENE
21735	DLEHFJVYHARQFS-QNWVGRARSA-N	CHEBI:101503
21736	DLEJHBNVQDLRLR-BETUJISGSA-N
21737	DLELKZFCVLJXKZ-GOTSBHOMSA-N	136132-67-7
21738	DLENCXDZIZEKQI-UHFFFAOYSA-N
21739	DLENXRXJIRCJJB-UHFFFAOYSA-N	CHEMBL3087446
21740	DLEYFILNNFMARG-HZJYTTRNSA-M
21741	DLEYFILNNFMARG-HZJYTTRNSA-N	CHEBI:82997
21742	DLFAVSIXCMXECW-UHFFFAOYSA-N	CHEMBL592272
21743	DLFBAMLAMJKMDK-UHFFFAOYSA-N	5-CHLORO-N-(4-METHYLPHENYL)-2,4-DINITROANILINE
21744	DLFCEZOMHBPDGI-UHFFFAOYSA-N	STF-118804
21745	DLFLMSMGNSXYFJ-CMDGGOBGSA-N	CHEMBL1813662
21746	DLFVBJFMPXGRIB-UHFFFAOYSA-N	ACETAMIDE
21747	DLGHSYFVUXHNFI-IWGRKNQJSA-N	4-(3,5-DIBENZYLIDENE-4-OXOPIPERIDIN-1-YL)-4-OXOBUTANOIC ACID
21748	DLGIIZAHQPTVCJ-UHFFFAOYSA-N	FURFURYLMETHYLAMPHETAMINE DL-FORM CYCLOHEXYLSULFAMATE
21749	DLGJWSVWTWEWBJ-MUODBDBBSA-M
21750	DLGJWSVWTWEWBJ-MUODBDBBSA-N	CHEBI:63263
21751	DLGJWSVWTWEWBJ-UCFDOFRFSA-M
21752	DLGJWSVWTWEWBJ-UCFDOFRFSA-N	3-(4-DEOXY-BETA-D-GLUC-4-ENURONOSYL)-N-ACETYL-D-GLUCOSAMINE
21753	DLGJWSVWTWEWBJ-ZDLRKIOHSA-M
21754	DLGJWSVWTWEWBJ-ZDLRKIOHSA-N	DELTADI-HA
21755	DLGJWSVWTWEWBJ-ZTVLJYEESA-M
21756	DLGJWSVWTWEWBJ-ZTVLJYEESA-N	CHEBI:57850
21757	DLGNUGVUKPQERU-UHFFFAOYSA-N	NSC687707
21758	DLGOEMSEDOSKAD-UHFFFAOYSA-N	CARMUSTINE
21759	DLGPJPAZWZLENV-UHFFFAOYSA-N	(3,4-DIHYDRO-2H-NAPHTHALEN-1-YLIDENEAMINO) 4-FLUOROBENZOATE
21760	DLGPRCXDKCFDCG-UHFFFAOYSA-N	2,4,7,8,9-PENTACHLORO-3-DIBENZOFURANOL
21761	DLGSOJOOYHWROO-UHFFFAOYSA-N	N-METHYLISATIN-3-THIOSEMICARBAZONE
21762	DLGSOJOOYHWROO-WQLSENKSSA-N	METHISAZONE
21763	DLGSOJOOYHWROO-XYOKQWHBSA-N	27764P
21764	DLGTYWBJNMHIPY-JYVCQAQSSA-M
21765	DLHFKCWLKHMAAO-ZZXKWVIFSA-N	NSC710268
21766	DLHHSYNCBXPOTI-PNAQWGLRSA-N	CHEMBL3264554
21767	DLHJTLVCUFIEBX-VOTSOKGWSA-N	SCHEMBL754645
21768	DLHLHDHHRHAHDF-INOXDZRUSA-N	CHEMBL2063999
21769	DLHLOYYQQGSXCC-UHFFFAOYSA-N	VIRODHAMINE
21770	DLHMBDZSCZFGBU-SFTDATJTSA-N	CHEMBL1802211
21771	DLHNFFSTMNJAOX-LCYFTJDESA-N	SCHEMBL3979223
21772	DLHNFFSTMNJAOX-UKTHLTGXSA-N	CHEMBL377128
21773	DLHNIFPAUZVLLA-XLPZGREQSA-N	2'-DEOXY-5-HYDROXYMETHYLCYTIDINE-5'-TRIPHOSPHATE
21774	DLHOFGXRAAUKLY-MHCOGVSMSA-N	NSC698453
21775	DLHPLURTTQBGNP-UHFFFAOYSA-N	CHEMBL215839
21776	DLHQZZUEERVIGQ-UHFFFAOYSA-N	TETRAHYDROLINALOOL
21777	DLHXECUKFCNUOI-UHFFFAOYSA-N	MLS000044599
21778	DLICNBDXFXRCRL-XVNBXDOJSA-N	CHEMBL2058935
21779	DLIKSSGEMUFQOK-SFTVRKLSSA-N	NARINGENIN-7-O-GLUCOSIDE
21780	DLIPKPGPWQYBIG-QCNFZHBJSA-L
21781	DLIPKPGPWQYBIG-QCNFZHBJSA-N	LIPID A 1,4'-BIS(2-AMINOETHYL DIPHOSPHATE)
21782	DLIQDTCDTLRXIS-OYKKKHCWSA-N	NSC733301
21783	DLIRCADEYLIGEJ-UHFFFAOYSA-N	[1]BENZOTHIENO[3,2-H]ISOQUINOLINE
21784	DLISCHVYLYGCNV-HJDABSCOSA-N	FASTIGILIN B
21785	DLISCHVYLYGCNV-UHFFFAOYSA-N	FASTIGILLIN B
21786	DLISGWFAFHLYFB-YNVXCXPQSA-J
21787	DLISGWFAFHLYFB-YNVXCXPQSA-N	CHEBI:76494
21788	DLIZAVGZAGPHMS-UHFFFAOYSA-N
21789	DLJKPYFALUEJCK-IIELGFQLSA-N	SCHEMBL791110
21790	DLJKPYFALUEJCK-UHFFFAOYSA-N	CID92965340
21791	DLJKPYFALUEJCK-WJDSMEDOSA-M
21792	DLJKPYFALUEJCK-WJDSMEDOSA-N	15(S)-15-METHYL-PGF2ALPHA
21793	DLJOUVMAJBPYNE-WFFIEQMCSA-N
21794	DLJPEMIJOQUTRD-KLLBSFIHSA-N	TMC-135A
21795	DLJXFFATZRGSBR-SKNVOMKLSA-N	3-SULFOGLUCURONIC ACID
21796	DLJZWLIXFWXLNJ-UHFFFAOYSA-N	CHEMBL30843
21797	DLKHGYCKOWOIKO-UHFFFAOYSA-N	CHEMBL1917365
21798	DLKRWIGCXANSMO-UHFFFAOYSA-N	CHEMBL473149
21799	DLKSSIHHLYNIKN-QIISWYHFSA-D
21800	DLKSSIHHLYNIKN-QIISWYHFSA-L
21801	DLKUYSQUHXBYPB-NSSHGSRYSA-N	TUBULYSIN
21802	DLKVHFJZTKTFRS-UHFFFAOYSA-N	OXOCAMPHOR
21803	DLKVIAAYKCABCC-OBNKCPNWSA-N	CHEMBL71779
21804	DLKVZLSWJCDUCC-UHFFFAOYSA-N	NSC680857
21805	DLKWDNZHLDGWPT-UHFFFAOYSA-N	CHEMBL48779
21806	DLKXMLAAIHDLTB-UHFFFAOYSA-N	NSC687533
21807	DLKZGMNZEDNHKO-BXTBVDPRSA-L
21808	DLKZGMNZEDNHKO-BXTBVDPRSA-N
21809	DLLSTYZWGWLOSR-UHFFFAOYSA-O	NSC627375
21810	DLLZWTUVQOIQHJ-UHFFFAOYSA-N	CHEMBL347721
21811	DLMCHZCMYHLUCE-UHFFFAOYSA-N	CHEMBL2417840
21812	DLMHGDJYRFBFRI-XIFFEERXSA-N	CHEMBL1084182
21813	DLMKWWGZUXJMAT-BMFZPTHFSA-N	CHEBI:123504
21814	DLMKWWGZUXJMAT-BPUTZDHNSA-N	CHEBI:123501
21815	DLMKWWGZUXJMAT-CWRNSKLLSA-N	CHEBI:123617
21816	DLMKWWGZUXJMAT-FVQBIDKESA-N	CHEBI:123566
21817	DLMKWWGZUXJMAT-IMJJTQAJSA-N	CHEBI:123589
21818	DLMKWWGZUXJMAT-KBMXLJTQSA-N	CHEBI:123604
21819	DLMKWWGZUXJMAT-NUEKZKHPSA-N	MLS003650002
21820	DLMKWWGZUXJMAT-VNQPRFMTSA-N	CHEBI:123552
21821	DLMOVPAUHQQYHA-UHFFFAOYSA-N	CID46175188
21822	DLMYFMLKORXJPO-FQEVSTJZSA-N	S-TRITYL-L-CYSTEINE
21823	DLMYFMLKORXJPO-HXUWFJFHSA-N	H-D-CYS(TRT)-OH
21824	DLMYFMLKORXJPO-UHFFFAOYSA-N	TRITYLCYSTEINE
21825	DLMZGEUEMGZUSJ-KSSXASIASA-N	CHEMBL437980
21826	DLMZXDOOAMQIFO-OPSWJLOMSA-N	NSC673297
21827	DLNGQHFKASDYRG-UHFFFAOYSA-N	CHEMBL240191
21828	DLNHWYPDKXOVLH-KBTQSRGQSA-N	PG(18:0/18:1(11Z))
21829	DLNIXRMKBIAOKY-SFGFDRCGSA-N	SCHEMBL80125
21830	DLNKOYKMWOXYQA-APPZFPTMSA-N	FORMIC ACID-(1R,2R)-2-AMINO-1-PHENYLPROPAN-1-OL(1:1)
21831	DLNKOYKMWOXYQA-CBAPKCEASA-N	(-)-NOREPHEDRINE
21832	DLNKOYKMWOXYQA-IONNQARKSA-N	CATHINE HYDROCHLORIDE
21833	DLNKOYKMWOXYQA-UHFFFAOYSA-N	OR192260
21834	DLNKOYKMWOXYQA-VXNVDRBHSA-N	PHENYLPROPANOLAMINE
21835	DLNLXEFBJJNDKY-UHFFFAOYSA-N	CHEMBL2409182
21836	DLNRUGDIZLLLEA-JGCGQSQUSA-N	NONE
21837	DLNRXCNZCYEQJO-SBHAEUEKSA-N	CHEBI:126111
21838	DLNRXCNZCYEQJO-SFHLNBCPSA-N	CHEBI:130243
21839	DLNRXCNZCYEQJO-SVFBPWRDSA-N	CHEBI:129696
21840	DLNRXCNZCYEQJO-ZJOUEHCJSA-N	CHEBI:126093
21841	DLNUPKDFXMWRFP-UHFFFAOYSA-N	CNX-1351
21842	DLNWBHHJUACHNB-SNGKZNBCSA-N
21843	DLODUNXEIAIMDB-UHFFFAOYSA-N	CHEMBL2164702
21844	DLOLMYKOOZLTPY-UHFFFAOYSA-N	ASPERTHECIN
21845	DLOWKEKJLORCGV-VQIWZBOASA-N
21846	DLOXHZBYVRDFJU-UHFFFAOYSA-N	CHEMBL255972
21847	DLOZQOMNAXUPLC-UHFFFAOYSA-N	CHEMBL1172282
21848	DLPFELSXMRJXTA-SBFRTRCQSA-N	CHEMBL3142969
21849	DLPFYGTUMXCNLJ-WSSVZIAPSA-L
21850	DLPFYGTUMXCNLJ-WSSVZIAPSA-N
21851	DLPGJHSONYLBKP-IKGOIYPNSA-N
21852	DLPGRXZQESYPTH-UHFFFAOYSA-N	2-(2,3-DIOXO-2,3-DIHYDRO-1H-INDOL-1-YL)-N-(2-PHENYLETHYL)ACETAMIDE
21853	DLPNYXAJRXKNEW-UHFFFAOYSA-N	ASN 04482193
21854	DLPVSEABAWKYJX-UHFFFAOYSA-N	AC1LR7YF
21855	DLQCXFUWHQZWJQ-GSVOUGTGSA-N	1-HYDROXY-1-THIO-GLYCEROL
21856	DLQGKIOQLWXJIL-XFFZJAGNSA-N	NSC202000
21857	DLQKKRJCGDEQPA-UHFFFAOYSA-N	CHEMBL574901
21858	DLQLBAMVRBKNAM-UHFFFAOYSA-N	CHEMBL318914
21859	DLQOKBBSFUTDLQ-UHFFFAOYSA-N	NSC688816
21860	DLQPGZNWCDDUSB-GGUMNFRJSA-N	CHEBI:100136
21861	DLQPGZNWCDDUSB-HOOSLVGPSA-N	CHEBI:97879
21862	DLQPGZNWCDDUSB-LLJLJFOGSA-N	CHEBI:101210
21863	DLQPGZNWCDDUSB-NXMSCROESA-N	CHEBI:98928
21864	DLQPGZNWCDDUSB-RHGYRFJNSA-N	CHEBI:102478
21865	DLQPGZNWCDDUSB-YTZAWJCFSA-N	CHEMBL2354617
21866	DLQPRUDQTOCNPH-FLWIEKMGSA-N	CHAETOVIRIDIN C
21867	DLRAWGGINAZULN-UHFFFAOYSA-N	4,4'-DIHYDROXY-3,5-DIMETHOXYDIHYDROSTILBENE
21868	DLRDKEAIKBISNQ-PAPIBYHVSA-N	CHEMBL362491
21869	DLRGFJGVZXSSTP-LURJTMIESA-N	BETA-ALANYL-L-ARGININE
21870	DLRHMSSHHRHVEG-JESFMSRLSA-N	AC1O3KJV
21871	DLRIIBCMCAFNRE-YRNVUSSQSA-N	CHEMBL3114686
21872	DLRJIFUOBPOJNS-UHFFFAOYSA-N	SCHEMBL14954073
21873	DLRKKGIDWASMRP-UHFFFAOYSA-N	CHEMBL2158184
21874	DLROLMYUVONQJA-UHFFFAOYSA-N	NSC651642
21875	DLROLUIVVKTFPW-LVEBQJTPSA-N	GL-331
21876	DLROLUIVVKTFPW-PUEOPUMLSA-N	NSC628672
21877	DLRRRDTZBNGTJZ-YSURURNPSA-N	SCHEMBL5417996
21878	DLRVDRDTIAJMFM-YSXJMYCUSA-N
21879	DLRVVLDZNNYCBX-ABXHMFFYSA-N	MELIBIOSE
21880	DLRVVLDZNNYCBX-BQYJSGCXSA-N	ALPHA-GAL-(1-6)-GAL
21881	DLRVVLDZNNYCBX-CMQCSPFPSA-N	MANALPHA1-6MANBETA
21882	DLRVVLDZNNYCBX-CQUJWQHSSA-N	GENTIOBIOSE
21883	DLRVVLDZNNYCBX-FZFXURTHSA-N	NEOGLYCO INTERLEUKIN-1A
21884	DLRVVLDZNNYCBX-HPMVBDDHSA-N	ALPHA-ALLOLACTOSE
21885	DLRVVLDZNNYCBX-JZSVMVJISA-N	GALBETA1-6GAL
21886	DLRVVLDZNNYCBX-LIZSDCNHSA-N	GENTIOBIOSE
21887	DLRVVLDZNNYCBX-ONPLHCRPSA-N	ALPHAMAN(1->6)ALPHAMAN
21888	DLRVVLDZNNYCBX-OSEFXCQPSA-N	EPIISOMALTOSE
21889	DLRVVLDZNNYCBX-OVEBFGLASA-N	EPIMELIBIOSE
21890	DLRVVLDZNNYCBX-RTPHMHGBSA-N	ISOMALTOSE
21891	DLRVVLDZNNYCBX-URLJEOCPSA-N	6-O-BETA-D-GALACTOPYRANOSYL-BETA-D-MANNOPYRANOSE
21892	DLRVVLDZNNYCBX-VDGMBKLFSA-N	ALLOLACTOSE
21893	DLRVVLDZNNYCBX-VHBGUFLRSA-N	BETA-ALLOLACTOSE
21894	DLRVVLDZNNYCBX-VXWMIPRGSA-N	SCHEMBL3192294
21895	DLRVVLDZNNYCBX-WSWWMNSNSA-N	BETA-D-GAL-(1->6)-BETA-D-GAL
21896	DLRVVLDZNNYCBX-ZZFZYMBESA-N	MELIBIOSE
21897	DLSHMPQPEODNJQ-PKMVOSEESA-N	CHEMBL338967
21898	DLSRIJJGQIAZHW-UHFFFAOYSA-N	CHLOROBENZODIOXOLE DERIV. 29
21899	DLSWIYLPEUIQAV-CCUURXOWSA-N	SEMAGLUTIDE
21900	DLTJNJHNAJBVMS-UHFFFAOYSA-N	MLS000756507
21901	DLTRTPLJAAMGPB-UWVGGRQHSA-N	TRANS-2,3-EPOXYDECA-4,6,8-TRIYN-1-OL
21902	DLTZFFGLABKTKF-UHFFFAOYSA-N	CHEMBL2296584
21903	DLUFCWQGHRQRMG-UHFFFAOYSA-N	6-(3,3-DMA)GALANGIN
21904	DLULPFLQXSPPHR-UHFFFAOYSA-N	2-AMINO-N-(4-ETHYLPHENYL)-4-OXO-5,6-DIHYDRO-4H-1,3-THIAZINE-6-CARBOXAMIDE
21905	DLUPFJWQGVJYND-UHFFFAOYSA-N	1,5-BIS-(2,6-DIFLUORO-BENZYL)-2-(2,6-DIFLUORO-PHENYL)-6-METHOXY-1H-BENZOIMIDAZOLE
21906	DLURHXYXQYMPLT-UHFFFAOYSA-N	4-METHYL-2-NITROANILINE
21907	DLUSTOPOVJCJLR-UNTXSKPGSA-N	[(8S,9S,10S,13S,14S)-13-METHYL-3,17-DIOXO-7,8,9,11,12,14,15,16-OCTAHYDRO-6H-CYCLOPENTA[A]PHENANTHREN-10-YL] 2,2,2-TRIFLUOROACETATE
21908	DLUTTXMPJCVUFR-HJCIYZGTSA-N	PARILLIN
21909	DLUVQIYDZBAFKG-YBKGWWTBSA-N	CHEMBL444670
21910	DLUYSMSGKJYNFL-BIENJYKASA-N	CHEBI:124488
21911	DLUYSMSGKJYNFL-CKFHNAJUSA-N	CHEBI:108708
21912	DLUYSMSGKJYNFL-IQUTYRLHSA-N	CHEBI:124779
21913	DLUYSMSGKJYNFL-KSMMKXTCSA-N	CHEBI:124293
21914	DLUYSMSGKJYNFL-LPMFXHHGSA-N	CHEBI:124212
21915	DLUYSMSGKJYNFL-NJSLBKSFSA-N	CHEBI:124413
21916	DLUYSMSGKJYNFL-PJIJBLCYSA-N	CHEBI:124115
21917	DLUYSMSGKJYNFL-TYILLQQXSA-N	CHEBI:113683
21918	DLVJFVXILROURN-RZTFWLHVSA-N	CHEBI:59943
21919	DLVJMFOLJOOWFS-INMLLLKOSA-N	DEPUDECIN
21920	DLVJMFOLJOOWFS-LMSNBXBHSA-N	DEPUDECIN
21921	DLVJMFOLJOOWFS-MOBRKVOTSA-N	BRD-K07888107-001-01-6
21922	DLVJMFOLJOOWFS-PMXSCFQLSA-N	CHEBI:94491
21923	DLVJMFOLJOOWFS-VCACHIOZSA-N	DEPUDECIN
21924	DLVOSEUFIRPIRM-KAQKJVHQSA-N	HYDROCORTISONE CYPIONATE
21925	DLVYTANECMRFGX-UHFFFAOYSA-N	CID25200444
21926	DLWGZGTWTREZQM-UFFKCXTPSA-N	RACEMOMYCIN B ACID
21927	DLWGZGTWTREZQM-UFFKCXTPSA-S
21928	DLWIITOABJLWFP-UHFFFAOYSA-N	CHEMBL309650
21929	DLWOTOMWYCRPLK-UHFFFAOYSA-N	CID33053964
21930	DLWSRGHNJVLJAH-UHFFFAOYSA-N	NITROFLURBIPROFEN
21931	DLWWRBINVHEARI-CEYNDMKZSA-N	CHEBI:119701
21932	DLWWRBINVHEARI-HHJKRLRDSA-N	CHEBI:119604
21933	DLWWRBINVHEARI-MHPIHPPYSA-N	CHEBI:119589
21934	DLWWRBINVHEARI-MPCDZSKCSA-N	CHEBI:119710
21935	DLWWRBINVHEARI-OSWQYVSFSA-N	CHEBI:119651
21936	DLWWRBINVHEARI-RRQZXNHTSA-N	CHEBI:119605
21937	DLWWRBINVHEARI-WYEJZRMESA-N	MLS003130304
21938	DLWWRBINVHEARI-XHNVNVPESA-N	CHEBI:119582
21939	DLXCJIWTYVKNPT-KNSGPAFVSA-N	CHEBI:67868
21940	DLXFVBOHEWHVJM-WIKZPUGXSA-N	CHEMBL524306
21941	DLXJJCZRGOSZAZ-LMVZTGKYSA-N	CHEBI:90278
21942	DLXNXOFBPGMUJI-UHFFFAOYSA-N	4-CYCLOHEXYL-5-(PYRIDIN-3-YL)-4H-1,2,4-TRIAZOLE-3-THIOL
21943	DLXRYNHQBUMSAE-UHFFFAOYSA-N	NSC 311725
21944	DLXSERVXPFDFMM-INIZCTEOSA-N	ILP-II-33
21945	DLXUUOBTWGLJQD-PIGXVTDASA-N	CHEMBL1171371
21946	DLXWUDSTKSLEEV-UZYVYHOESA-N	NSC691527
21947	DLYDHGZBDLRJFZ-UHFFFAOYSA-N	2,3,6,7-TETRABENZOYLTHIOPYRANO[3,2-B]THIOPYRAN-4,8-DIONE
21948	DLYGIKVZDGBGDN-SDQBBNPISA-N	CHEBI:67432
21949	DLYGSNKXPRYVCA-DXIQSLLYSA-N	MLS003129497
21950	DLYGSNKXPRYVCA-JQVVWYNYSA-N	MLS003129135
21951	DLYGSNKXPRYVCA-NNMXDRDESA-N	CHEBI:113365
21952	DLYGSNKXPRYVCA-WOIUINJBSA-N	MLS003129617
21953	DLYGSNKXPRYVCA-XQBPLPMBSA-N	MLS003129212
21954	DLYKFPHPBCTAKD-UHFFFAOYSA-N	2-METHOXYPHENOTHIAZINE
21955	DLYMRVCQTVOYEW-UHFFFAOYSA-N	1-(BIPHENYL-4-YLMETHYL)-1H-IMIDAZOLE
21956	DLYUQMMRRRQYAE-UHFFFAOYSA-N	P2O5 TRIETHYLAMINE
21957	DLZAXXFFRZYLDH-SIJAZLDASA-L
21958	DLZAXXFFRZYLDH-SIJAZLDASA-N	TDP-RHAMMOSE(2-)
21959	DLZCGPUIYALDHF-QZTZHPFYSA-N	CHEBI:110682
21960	DLZFRDYBPCZDDU-UHFFFAOYSA-N
21961	DLZMTAUCCZKICH-RAROJLCTSA-N	NSC683416
21962	DLZPSAPMHALIOA-YNCVDBFYSA-N	PC(20:0/18:3(6Z,9Z,12Z))
21963	DLZUBMGMHUNDLF-CVSXEEBHSA-N	OXYMETHOLONE
21964	DLZUBMGMHUNDLF-UHFFFAOYSA-N	CID51819474
21965	DLZWFGYPEITFLF-BCGZQZCCSA-N	CHEMBL1160376
21966	DMAHLYYAJHRJTF-UHFFFAOYSA-N	SMR000247295
21967	DMAHZCZCPVOYGS-ZLSDMPCXSA-L
21968	DMAIBFHCOKDKAS-UHFFFAOYSA-N	CHEMBL3234194
21969	DMANTVHHICZKIV-UHFFFAOYSA-N	SMR000064808
21970	DMAPAHUEYHXRFI-WDSKDSINSA-N	GLUTATHIONE SULFINATE
21971	DMAPNEOQGSJOIW-OBRABYBLSA-N	23,24-DIHYDRODISCODERMOLIDE
21972	DMASKWVZMCHKTL-UHFFFAOYSA-N	ST50204578
21973	DMASLKHVQRHNES-FKKUPVFPSA-N	SCHEMBL5891967
21974	DMBATYOPPCIICJ-YWPJBLNKSA-L
21975	DMBATYOPPCIICJ-YWPJBLNKSA-N	PS-NAC(18:0/18:1/16:0)
21976	DMBAVJVECSKEPF-UHFFFAOYSA-N	1,3-DIOCTANOYLGLYCEROL
21977	DMBFBGLRQKIWGT-UHFFFAOYSA-N	CHEBI:88682
21978	DMBHHRLKUKUOEG-UHFFFAOYSA-N	DIPHENYLAMINE
21979	DMBISELTKYZNPI-UHFFFAOYSA-N	AMBCB26717934
21980	DMBNPDBHMPDUSZ-UHFFFAOYSA-N	CBMICRO_023260
21981	DMBWXEYLFQLXDP-UHFFFAOYSA-N	CHEMBL457673
21982	DMCMPDJEQZVXQN-UHFFFAOYSA-N	AC1MF83K
21983	DMCPFOBLJMLSNX-UHFFFAOYSA-N	3-INDOLEACETONITRILE
21984	DMCRNUMVSATRTP-LCYFTJDESA-N	3-{[4-([AMINO(IMINO)METHYL]AMINOSULFONYL)ANILINO]METHYLENE}-2-OXO-2,3-DIHYDRO-1H-INDOLE
21985	DMCSBMGXUPTJMG-OAQYLSRUSA-N	CHEMBL74863
21986	DMCSGDHSNZNSCY-JLHYYAGUSA-N	CHEMBL3238138
21987	DMDGGSIALPNSEE-UHFFFAOYSA-N	HYDROFLUMETHIAZIDE
21988	DMDNERFCUCYCGM-UHFFFAOYSA-N	MLS000033110
21989	DMDPGPKXQDIQQG-UHFFFAOYSA-N	1-(2-METHOXY-ETHOXY)-2-{2-[2-(2-METHOXY-ETHOXY]-ETHOXY}-ETHANE
21990	DMEBDXIQFIKNQR-OIJJMQLXSA-N	PC(14:0/20:1(11Z))
21991	DMECWJSRBVZTGX-DXPJPUQTSA-N	CHEMBL564940
21992	DMEDGGLTJHWJBH-OVYIXGPZSA-N	GAL-GLCNAC(S)-GAL-GLCNAC(S)-GAL
21993	DMEHEIPOGZDIPF-UHFFFAOYSA-N	CHEMBL279226
21994	DMEJINKQJOYOES-QHEXFSSWSA-N	CHEMBL196300
21995	DMEOGIXCUSGPEG-ZHACJKMWSA-N	NSC647065
21996	DMEPAZNFKDKADQ-BPYKYCOYSA-N	CHEBI:130722
21997	DMEPAZNFKDKADQ-CZSZKKDXSA-N	CHEBI:127350
21998	DMEPDNFRHUGNPT-UHFFFAOYSA-N	CID40566221
21999	DMERJCJHEOTUBG-UHFFFAOYSA-N	5-NITRO-8-(PYRROLIDIN-1-YL)QUINOLINE
22000	DMEZSHDZTBJXKD-UHFFFAOYSA-N	NSC727354
22001	DMFBBXCFJJKSRJ-UHFFFAOYSA-N	CHEMBL2058015
22002	DMFDKSBUGJTATD-UHFFFAOYSA-N	STK354571
22003	DMFFDOWRZFDQGT-UHFFFAOYSA-N	NAAMINE G
22004	DMFFTJYOPSSREU-UHFFFAOYSA-N	MLS000045899
22005	DMFJOGMIMQDBLX-GGUMNFRJSA-N	CHEBI:101218
22006	DMFJOGMIMQDBLX-HOOSLVGPSA-N	CHEBI:101550
22007	DMFJOGMIMQDBLX-LLJLJFOGSA-N	CHEBI:100558
22008	DMFJOGMIMQDBLX-NXMSCROESA-N	CHEBI:101230
22009	DMFJOGMIMQDBLX-QZTZHPFYSA-N	CHEBI:97673
22010	DMFJOGMIMQDBLX-RHGYRFJNSA-N	CHEBI:100560
22011	DMFJOGMIMQDBLX-XFAGBWLFSA-N	CHEBI:99732
22012	DMFJOGMIMQDBLX-YTZAWJCFSA-N	CHEBI:100452
22013	DMFJZTYHTIMPQK-QPEQYQDCSA-N	NSC690248
22014	DMFNBXZGZQLZMS-AWEZNQCLSA-N	(-)-ANDROBIPHENYLINE
22015	DMFNHQZHRIAALY-JXMROGBWSA-N	CHEMBL3234836
22016	DMFWXHHFEQTDEK-UHFFFAOYSA-N	MLS000051543
22017	DMFYWVSGUMHBCM-TVIOGVOPSA-N	CHEMBL1828920
22018	DMGBMAFCALOMMR-VOTSOKGWSA-N	NSC201241
22019	DMGFPNFNXGWPFK-UHFFFAOYSA-N	MLS000336121
22020	DMGKSWBAQZKXEJ-GFCCVEGCSA-N
22021	DMGVMSPIKNEWJI-DFSZRRHNSA-N	STYLISTEROL C
22022	DMHADBQKVWXPPM-HPKGDXISSA-N	CEMBRENE
22023	DMHDMJPCTDUJQH-UHFFFAOYSA-N	NSC647968
22024	DMHGGQSGDKMLCZ-UXBLZVDNSA-N	ST51043386
22025	DMHJRZOMTQNIPB-UHFFFAOYSA-N	NSC652935
22026	DMHOMHOFJQDXAF-UHFFFAOYSA-N	CHEMBL2040869
22027	DMHSLTDQBSCLCK-IRXDYDNUSA-N	CHEMBL69680
22028	DMHSYFVBDUAXLD-UHFFFAOYSA-N	CHEMBL2158276
22029	DMHXWWBXSKPLMN-BHDDXSALSA-N	CHEBI:128541
22030	DMHXWWBXSKPLMN-FSSWDIPSSA-N	CHEBI:126147
22031	DMHZABFBJXEDGZ-XSFVSMFZSA-N	AC1NX75M
22032	DMIASQJQMANALE-UFFKNHFXSA-M
22033	DMIASQJQMANALE-UFFKNHFXSA-N	CHEBI:77902
22034	DMIBREBMNWKSQY-UHFFFAOYSA-N	3-ETHYLPHENOL SULFATE
22035	DMIDPTCQPIJYFE-UHFFFAOYSA-N	SGC707
22036	DMIMZHGXWWCGBD-UHFFFAOYSA-N	SCHEMBL1005171
22037	DMIQCCQPGJOZFK-UHFFFAOYSA-N	4-(5-BROMO-2-THIENYL)-6-METHYL-2-(1H-PYRROL-1-YL)PYRIMIDINE
22038	DMIVBVWWYNOAGA-UHFFFAOYSA-N	CHEMBL2376711
22039	DMJCKNFAONBFQI-XNIJJKJLSA-M
22040	DMJCKNFAONBFQI-XNIJJKJLSA-N	4-HYDROXYBENZOYL-AMP
22041	DMJFLJSLHRVCBA-YGQRQUBESA-O	ANEMONE BLUE ANTHOCYANIN 1
22042	DMJICDVHTUMQHN-SOFGYWHQSA-N	NSC670460
22043	DMJKMNFCLJSTML-UHFFFAOYSA-N	SMR000026482
22044	DMJMHHVFUKGLHI-KLYMKXHCSA-N	CHEMBL339533
22045	DMJNNHOOLUXYBV-HRRXFJGFSA-N	API0019569
22046	DMJNNHOOLUXYBV-PQTSNVLCSA-N	MEROPENEM TRIHYDRATE
22047	DMJNNHOOLUXYBV-UHFFFAOYSA-N	CID99721488
22048	DMJPCXQMRXENTO-ISRSUCOTSA-N	AC1L8N9W
22049	DMJPLPYTMWVIGK-UHFFFAOYSA-N	14-BROMODIHYDRODISCORHABDIN C
22050	DMJPYXZDSKFGEH-UHFFFAOYSA-N	DMJPYXZDSKFGEH-UHFFFAOYSA-
22051	DMJWENQHWZZWDF-PKOBYXMFSA-N	ECOPIPAM
22052	DMJWENQHWZZWDF-UHFFFAOYSA-N	1227675-51-5
22053	DMJWGQPYNRPLGA-KQYNXXCUSA-M
22054	DMJWGQPYNRPLGA-KQYNXXCUSA-N	CYCLIC IMP
22055	DMJYGRCLCIVOBV-FKGLALOMSA-N
22056	DMKIHWHRRCVLFV-UHFFFAOYSA-N	SCHEMBL6850490
22057	DMKSVUSAATWOCU-HROMYWEYSA-N	LOTEPREDNOL ETABONATE
22058	DMKSVUSAATWOCU-UHFFFAOYSA-N	CID52197811
22059	DMKVVNQLOZTLAB-FGSXEWAUSA-N	MLS003129171
22060	DMKVVNQLOZTLAB-HMFYCAOWSA-N	MLS003129525
22061	DMKVVNQLOZTLAB-JBYIUTFZSA-N	CHEBI:113428
22062	DMKVVNQLOZTLAB-KGVIQGDOSA-N	CHEBI:96825
22063	DMKVVNQLOZTLAB-NJNPRVFISA-N	MLS003129619
22064	DMKVVNQLOZTLAB-NPPFBWRTSA-N	MLS003129290
22065	DMKVVNQLOZTLAB-SPEDKVCISA-N	CHEBI:97002
22066	DMKVVNQLOZTLAB-SVMVAKDDSA-N	CHEBI:96889
22067	DMKXNQOLMYQXCN-CVKAHQGVSA-N	CHEBI:98427
22068	DMKXNQOLMYQXCN-DDPIJVRDSA-N	CHEMBL3560333
22069	DMKXNQOLMYQXCN-HGYUMDDNSA-N	CHEBI:99723
22070	DMKXNQOLMYQXCN-HHGBJQJNSA-N	CHEBI:100669
22071	DMKXNQOLMYQXCN-HHMXAWFKSA-N	CHEBI:98538
22072	DMKXNQOLMYQXCN-KKGYKCSESA-N	CHEMBL2144727
22073	DMKXNQOLMYQXCN-XQBMNTQMSA-N	CHEBI:98800
22074	DMKXNQOLMYQXCN-YEHIPITKSA-N	CHEBI:101876
22075	DMKYKIOPCHJPPF-UHFFFAOYSA-N
22076	DMLAVOWQYNRWNQ-BUHFOSPRSA-N
22077	DMLAVOWQYNRWNQ-UHFFFAOYSA-N	AZOBENZENE
22078	DMLAVOWQYNRWNQ-YPKPFQOOSA-N
22079	DMLFJMQTNDSRFU-UHFFFAOYSA-N
22080	DMLHLXHSGXDLEI-UHFFFAOYSA-N	NSC740203
22081	DMLHPCALHMPJHS-UHFFFAOYSA-N	MUSIZIN
22082	DMLLBWNSWBWLAD-POAOKBCDSA-N	SCHEMBL13431059
22083	DMLQSUZPTTUUDP-UHFFFAOYSA-N	182346-21-0
22084	DMLYDMCQUBFLRS-UHFFFAOYSA-N	CHEMBL1797755
22085	DMMIKXQNMAPFBA-UHFFFAOYSA-N	MLS000082037
22086	DMMILYKXNCVKOJ-UHFFFAOYSA-N	BX-912
22087	DMMKPEKMJWYVOQ-UHFFFAOYSA-N	CHEMBL441140
22088	DMMKWSKGQPTHGZ-UHFFFAOYSA-N	CHEMBL576748
22089	DMMMUUYYPDBVBP-UHFFFAOYSA-N	ZINC03248009
22090	DMMQNQILEJYSFX-NWNLRMKHSA-N	CHEMBL51172
22091	DMMRWDJRLGTEMM-XMMPIXPASA-N	SCHEMBL3984789
22092	DMMUQQPDXKDCIE-UHFFFAOYSA-N	CHEMBL223965
22093	DMNOVGJWPASQDL-OAQYLSRUSA-N	TRV130
22094	DMNVFCJXYDJOBT-ABHRYQDASA-N	CHEBI:70468
22095	DMOJYCAJRLAKQW-UHFFFAOYSA-N	4-(1,3-BENZOXAZOL-2-YL)-2,6-DIBROMOPHENOL
22096	DMOMKKJTDNKGOL-UHFFFAOYSA-N	CHEMBL1165531
22097	DMOSJPZKOKLUKK-UHFFFAOYSA-M
22098	DMOSJPZKOKLUKK-UHFFFAOYSA-N	2'-O-METHYLLICODIONE
22099	DMOZHKAXMRNTJJ-UHFFFAOYSA-N	MLS000046810
22100	DMOZTQIEWWPZEE-UHFFFAOYSA-N	5-BROMO-6-(2-METHYL-1,3-DITHIAN-2-YL)-1,3-BENZODIOXOLE
22101	DMPDXMNLPKWCHZ-UHFFFAOYSA-N	CHEMBL385271
22102	DMPFAPRHPKXLTG-UHFFFAOYSA-N	N-(TETRAHYDROFURAN-2-YLMETHYL)-3-(1H-TETRAZOL-1-YL)BENZAMIDE
22103	DMPIMBNFIDOLGO-DTRJYZOJSA-N	PC(O-18:2(9Z,12Z)/22:0)
22104	DMPJPYCQXBLMOE-UHFFFAOYSA-N	CHEMBL488371
22105	DMPRDSPPYMZQBT-CEAXSRTFSA-N
22106	DMPYTENYPFANFS-UHFFFAOYSA-N	NSC 86697
22107	DMQDBUOEJQQBBM-UHFFFAOYSA-N	CID44435334
22108	DMQFGLHRDFQKNR-SECBINFHSA-N	7-CHLORO-D-TRYPTOPHAN
22109	DMQFGLHRDFQKNR-UHFFFAOYSA-N	7-CHLORO-DL-TRYPTOPHAN
22110	DMQFGLHRDFQKNR-VIFPVBQESA-N	7-CHLORO-L-TRYPTOPHAN
22111	DMRBOZKOYDEYEY-UHFFFAOYSA-N	SMR000030995
22112	DMRCDKYIGXAEKA-FJEPWZHXSA-N
22113	DMRNLJKRCVCUHO-UHFFFAOYSA-N	CHEMBL11645
22114	DMROAWTZXCKQPT-PODHPLMESA-N	DOXAZOLIDINE
22115	DMROSRCUXVWXJU-ARFHVFGLSA-N	CHEBI:119080
22116	DMROSRCUXVWXJU-BZUAXINKSA-N	CHEBI:119030
22117	DMROSRCUXVWXJU-HRCADAONSA-N	CHEBI:119057
22118	DMROSRCUXVWXJU-JYJNAYRXSA-N	CHEBI:119090
22119	DMROSRCUXVWXJU-OAGGEKHMSA-N	CHEBI:118908
22120	DMROSRCUXVWXJU-OWCLPIDISA-N	CHEBI:119106
22121	DMROSRCUXVWXJU-PMPSAXMXSA-N	CHEBI:118869
22122	DMROSRCUXVWXJU-XHSDSOJGSA-N	CHEBI:118931
22123	DMRPWEVBRFPALU-VOVGBJGJSA-N	KDNALPHA2-3GALBETA1-4GLC
22124	DMRSIXAHQQHZHZ-UHFFFAOYSA-N	CHEMBL1818267
22125	DMSAIYCKECUGHO-UHFFFAOYSA-N	PHELLIGRIDIN E
22126	DMSGOCXLZYJECI-UHFFFAOYSA-N	CID57345615
22127	DMSJBTPCWTWRKQ-UHFFFAOYSA-N
22128	DMSMPAJRVJJAGA-UHFFFAOYSA-N	1,2-BENZISOTHIAZOLINE-3-ONE
22129	DMSVAEFGRLMACV-UHFFFAOYSA-N	NOR-BETA-LAPACHONE
22130	DMTGFWVSBPXWQU-MJPWOAHQSA-M
22131	DMTGFWVSBPXWQU-MJPWOAHQSA-N	CID44512557
22132	DMTGFWVSBPXWQU-WSLUIUCSSA-M
22133	DMTIRBVAOBIQJU-UHFFFAOYSA-O	CHEMBL132946
22134	DMTKSTNSYIIGPV-UHFFFAOYSA-N	NSC709913
22135	DMTOVZGFTXTIIC-UHFFFAOYSA-N	MLS001167202
22136	DMTPQYQQHYOTQM-MLWJPKLSSA-N
22137	DMTSUNZUAPGJSW-IIVLXIMASA-N	NSC669023
22138	DMTZMRKTFPMXSU-UHFFFAOYSA-N	R 7516
22139	DMUAPQTXSSNEDD-BJXZGPOLSA-N	PRESTWICK0_000153
22140	DMUAPQTXSSNEDD-QALJCMCCSA-N	MIDECAMYCIN
22141	DMUAPQTXSSNEDD-ZZHFWOCQSA-N	MIDECAMYCIN
22142	DMULDNPMYQMFAE-YCAHXJLUSA-N	PC(20:2(11Z,14Z)/18:4(6Z,9Z,12Z,15Z))
22143	DMULVCHRPCFFGV-UHFFFAOYSA-N	N,N-DIMETHYLTRYPTAMINE
22144	DMUTXRYWQSCWRC-UHFFFAOYSA-N	CHEMBL3098406
22145	DMUYZDCAUJJGNI-PAVNEANLSA-N	NSC712720
22146	DMUZAJJOMHMRSO-UHFFFAOYSA-N	MLS000682713
22147	DMVOXQPQNTYEKQ-UHFFFAOYSA-N	4-BIPHENYLAMINE
22148	DMVQIIYWBFYARK-QTKNLHBISA-N	CHEMBL2112558
22149	DMVRDIUGDIVKPU-UHFFFAOYSA-N	NSC673799
22150	DMVUHANOQXQZLL-UHFFFAOYSA-N	CHEMBL113562
22151	DMVWTSYLUYUVMA-UHFFFAOYSA-N	AC1LG2BE
22152	DMVXCEBKPSNZAK-UHFFFAOYSA-N	NSC665948
22153	DMWBKWZMHBLROH-UHFFFAOYSA-N	NSC645829
22154	DMWBMFOMSNBUMG-UHFFFAOYSA-M
22155	DMWGXPQFZLCNSP-LVRSVQNSSA-N
22156	DMWJVXKWQWZTQO-UHFFFAOYSA-N	CHEMBL1257716
22157	DMWOWVCBABDXOT-UHFFFAOYSA-N	NSC737029
22158	DMWPLLJNUIKAOY-GMNHBYEWSA-N	CHEBI:126112
22159	DMWRNGDOMQODJH-AQTBWJFISA-N	1511-37-1
22160	DMWVGXGXHPOEPT-UHFFFAOYSA-N	SRC KINASE INHIBITOR I
22161	DMWYIUDTNWAQHM-UHFFFAOYSA-N	CHEMBL584745
22162	DMXFUQMATLWSCH-WPNQVLOJSA-N	CHEMBL176802
22163	DMXIHKQKBYZIHM-UHFFFAOYSA-N	6-BROMOSANGIVAMYCIN
22164	DMXLLYHBWUOZCZ-UHFFFAOYSA-N	PARAPENZOLATE
22165	DMXSESYFIYHLOH-UHFFFAOYSA-N	SMR000017045
22166	DMXVDGGYVJYVKZ-UHFFFAOYSA-N	[2-(3,5-DIFLUOROBENZYL)-1,1-DIOXIDO-3-OXO-2,3-DIHYDRO-4H-THIENO[3,4-E][1,2,4]THIADIAZIN-4-YL]ACETONITRILE
22167	DMYGSOXNUVGQBC-RZSPLUBRSA-N	CHEMBL3121600
22168	DMYHGDXADUDKCQ-UHFFFAOYSA-N	FENAZAQUIN
22169	DMYHLWRWMVTAIA-ZRDIBKRKSA-N	NSC641097
22170	DMYOHQBLOZMDLP-UHFFFAOYSA-N	CHEMBL1914834
22171	DMYPRRDPOMGEAK-XWDFSUOISA-N	LNDFH II
22172	DMYQWAOHPQSQJD-UHFFFAOYSA-N	AC1N0QSY
22173	DMYSJGJJPTXMAW-JJKILJMSSA-J
22174	DMYSJGJJPTXMAW-JJKILJMSSA-N	CHEBI:76543
22175	DMYYOGXNFYMOMY-UHFFFAOYSA-N	NSC669821
22176	DMYZBECNVZSNRN-UHFFFAOYSA-N	DEHYDROTREMETONE
22177	DMZCCFMMPHJWQY-BKWLFHPQSA-N	UNII-539DN9NA2P
22178	DMZCCFMMPHJWQY-UHFFFAOYSA-N	CID51398305
22179	DMZJXYVZVWKSFA-UHFFFAOYSA-N	CHEBI:70419
22180	DMZMHLWIPFISAX-JOCHJYFZSA-N	CHEMBL1269605
22181	DMZOAGGJCGYILZ-KMDXXIMOSA-N	CHEMBL2355302
22182	DMZOAGGJCGYILZ-RBZQAINGSA-N	CHEMBL2358414
22183	DMZOAGGJCGYILZ-SGNDLWITSA-N	BRD-K34811324-001-01-2
22184	DMZOAGGJCGYILZ-SMIHKQSGSA-N	CHEBI:128412
22185	DMZOKBALNZWDKI-FUEUKBNZSA-J
22186	DMZOKBALNZWDKI-FUEUKBNZSA-N	CID147899
22187	DMZOKBALNZWDKI-MATMFAIHSA-J
22188	DMZOKBALNZWDKI-MATMFAIHSA-N	4-HYDROXYCINNAMOYL-COA
22189	DMZSTCRTOPLDAY-XUJJJAFJSA-M
22190	DMZSTCRTOPLDAY-XUJJJAFJSA-N	(Z)-1-(GLUTATHIONE-S-YL)-2-PHENYLACETOHYDROXIMATE
22191	DMZXWJBUCKJAOR-UHFFFAOYSA-N	CHEMBL35921
22192	DNADMXUXHNLBKR-SIGPKOBDSA-N	CLOXOTESTOSTERONE
22193	DNAIRPZIPJONCV-UHFFFAOYSA-N	2,2':4',2''-TERTHIOPHENE
22194	DNANXWGYBGVEIX-UHFFFAOYSA-N	ASN 07184379
22195	DNASROCQBJLYPF-CPEOKGHOSA-N	CHEMBL223687
22196	DNASROCQBJLYPF-YXHVYCKLSA-N	CHEMBL429562
22197	DNAYVNOVGHZZLH-UHFFFAOYSA-L
22198	DNAYVNOVGHZZLH-UHFFFAOYSA-N	QUERCETIN 3-SULFATE POTASSIUM SALT
22199	DNBPMBJFRRVTSJ-UHFFFAOYSA-N	CID40429760
22200	DNBSDUDYNPJVCN-MVUGPJFESA-K
22201	DNBSDUDYNPJVCN-MVUGPJFESA-N	GDP-D-MANNURONIC ACID
22202	DNBSDUDYNPJVCN-ZXTXFPBHSA-K
22203	DNBSDUDYNPJVCN-ZXTXFPBHSA-N	GDP-D-MANNURONIC ACID
22204	DNBUGQLVSVUSHZ-UHFFFAOYSA-N	CHEMBL3113921
22205	DNBWHNVLJOVDJI-UHFFFAOYSA-N	MELOCHINONE
22206	DNBZBBASYVFSHU-UHFFFAOYSA-N	NSC692011
22207	DNCAZYRLRMTVSF-JTQLQIEISA-N	(S)-MCPG
22208	DNCJMZKAYXIGJR-UHFFFAOYSA-N	CHEMBL2204676
22209	DNCLFIXPFOHTLG-UHFFFAOYSA-N	GRIFFITHANE A
22210	DNCMVHMLYHMBEJ-HTXNQAPBSA-N	CHEMBL334267
22211	DNCQUWNUYQPXFF-UHFFFAOYSA-N	CHEMBL331813
22212	DNCRQPWXCICAHX-UHFFFAOYSA-N	CHEMBL41817
22213	DNCWFJGHBTUPKD-JOCHJYFZSA-N	CHEBI:125730
22214	DNCWFJGHBTUPKD-QFIPXVFZSA-N	CHEBI:125808
22215	DNCWUGYQYGIZMT-LJXBUBNYSA-N	CHEMBL608139
22216	DNDBVHDNSYHKLI-UHFFFAOYSA-N	CARBOXYIFOSFAMIDE
22217	DNDDSSPRTBVFCY-UHFFFAOYSA-N	CHEMBL508369
22218	DNDKUTYTOQVLFB-UHFFFAOYSA-N	CHEMBL392105
22219	DNDNWOWHUWNBCK-JZYAIQKZSA-M
22220	DNDNWOWHUWNBCK-JZYAIQKZSA-N	GLUCOBRASSICIN
22221	DNDNWOWHUWNBCK-NMIPTCLMSA-N	INDOLYLMETHYL-GLUCOSINOLATE
22222	DNDPLKCBLWWJCA-UHFFFAOYSA-N	F2890-0049
22223	DNDRALHDYQVCAG-NUGSKGIGSA-N	OXIME ANALOG 21
22224	DNDVFMRZCOKGAX-RDKMRDMZSA-N	CHEMBL234362
22225	DNDVGFIEWOHGAH-UHFFFAOYSA-N	CHEMBL1076497
22226	DNDVOBNXWAHKHM-WFGXUNSGSA-N	MLS000882825
22227	DNDWZFHLZVYOGF-KKUMJFAQSA-N	TRILEUCINE
22228	DNDXLTGZQWNZNF-UHFFFAOYSA-N	1-(6-METHYL-2-PYRIDINYL)-N-(3-PYRIDINYL)-1H-IMIDAZOLE-4-CARBOXAMIDE
22229	DNEGUQDAKBJRTF-UHFFFAOYSA-N	CHEMBL2171762
22230	DNEINKNDPRUHLP-NDBJNJODSA-N	NEMORENSINE
22231	DNEQSWPVLQJHOO-UHFFFAOYSA-N	AC1MT3L0
22232	DNESXTUCTHUNKD-UHFFFAOYSA-N	CHEMBL176089
22233	DNEUNQHNKDREAR-UHFFFAOYSA-N	AC1MDC11
22234	DNEYFGXKNRBITD-UHFFFAOYSA-N	NSC736040
22235	DNFBTYFNFJSDKD-HKBOAZHASA-N	CHEBI:118992
22236	DNFBTYFNFJSDKD-NJDAHSKKSA-N	CHEBI:118905
22237	DNFBTYFNFJSDKD-PCCBWWKXSA-N	CHEBI:118932
22238	DNFBTYFNFJSDKD-PWRODBHTSA-N	CHEBI:118859
22239	DNFBTYFNFJSDKD-QHAWAJNXSA-N	CHEBI:119128
22240	DNFIELFWKQLTEZ-OAHLLOKOSA-N	CHEMBL1209605
22241	DNFLWDBIBSLHAH-UHFFFAOYSA-N	CHEMBL237808
22242	DNFMJYXRIMLMBZ-UHFFFAOYSA-N
22243	DNFNIHHMOVZOCZ-UHFFFAOYSA-N	METHYL 3-(HYDROXYMETHYL)PYRROLIDINE-1-CARBOXYLATE
22244	DNFPUONWCBGXPM-AZUGHDOASA-D
22245	DNFPUONWCBGXPM-LJFYZQFPSA-N	CHEBI:62199
22246	DNFSFEQXKIEZMZ-UHFFFAOYSA-N	AC1L9E9N
22247	DNGCFMDJZXRIDP-UHFFFAOYSA-N	N-(2,4-DIMETHYLPHENYL)-3-METHYL-5-(MORPHOLIN-4-YLSULFONYL)-1-BENZOFURAN-2-CARBOXAMIDE
22248	DNGGPLKVDUPXFN-GOSISDBHSA-N	SPI
22249	DNGGPLKVDUPXFN-UHFFFAOYSA-N	N-HYDROXY-1-(4-METHOXYPHENYL)SULFONYL-4-BENZYLOXYCARBONYL-PIPERAZINE-2-CARBOXAMIDE
22250	DNGKMKTZKCGWMO-FYYLOGMGSA-N	ALKYNYL THIENOPYRIMIDINE, 15Q
22251	DNGNARSWEPVRTM-XSFVSMFZSA-N	CID76325173
22252	DNHBVOJCWMPPOV-UHFFFAOYSA-N	CHEMBL325910
22253	DNHCHRGCTVRAFT-JEHIOXJOSA-N	CID9954973
22254	DNHCHRGCTVRAFT-UHFFFAOYSA-N	CID124937845
22255	DNHDPAXPQGYGIJ-KWFBMMABSA-J
22256	DNHDPAXPQGYGIJ-KWFBMMABSA-N	3-OXO-(6Z,9Z,12Z,15Z,18Z,21Z)-TETRACOSAHEXAENOYL-COA
22257	DNHHMZVIYFPUQF-WQRHYEAKSA-N	CHEMBL443973
22258	DNHISRBGMCVSPB-UYBVJOGSSA-N	N(5)-SULFO-FADH2
22259	DNHODRZUCGXYKU-BGYRXZFFSA-N	FELLUTANINE A
22260	DNHPDWGIXIMXSA-CXNSMIOJSA-N	TENAPANOR
22261	DNHPNPMMYMXEBP-UHFFFAOYSA-N	PPADS TETRASODIUM SALT
22262	DNHUTNVBMVSVOB-UHFFFAOYSA-N	NSC711947
22263	DNHYUZGAHLGOLG-FTDUBDKJSA-N	N-(2-HYDROXYPENTACOSANOYL)-15-METHYLHEXADECASPHING-4-ENINE
22264	DNIAPMSPPWPWGF-GSVOUGTGSA-N
22265	DNIAPMSPPWPWGF-UHFFFAOYSA-N	PROPYLENE GLYCOL
22266	DNIAPMSPPWPWGF-VKHMYHEASA-N
22267	DNICCASOGBIQBS-VCMMJRMXSA-N	CHEMBL1627881
22268	DNICCASOGBIQBS-WBNCGUHTSA-N	NSC681683
22269	DNIWSQGPKWTEIU-UHFFFAOYSA-N	SCHEMBL383284
22270	DNIZVVGRQYNGJF-UHFFFAOYSA-N	NSC653037
22271	DNJDYUUIZCUUIV-UHFFFAOYSA-N	NSC634186
22272	DNJFTXKSFAMXQF-UHFFFAOYSA-N	ARECAIDINE
22273	DNJGHPRRCVYEAK-USFITAIASA-N	CHEBI:69145
22274	DNJISDHVBHLOGY-UHFFFAOYSA-N	SCHEMBL10323284
22275	DNJKYTRZNPUEST-UHFFFAOYSA-N	CHEMBL120304
22276	DNJOOGLXDIPGJJ-KPKJPENVSA-N	NSC696468
22277	DNJQJRRCCSUMDW-RPWUZVMVSA-N	NSC720530
22278	DNJRNBYZLPKSHV-UHFFFAOYSA-N	JS-K
22279	DNJVYWXIDISQRD-HWUKTEKMSA-N	CAFESTOL
22280	DNJXIKBPVUVUQW-MBOMYQBVSA-N
22281	DNJXIKBPVUVUQW-ROMPLJNRSA-N	BRD-K32737443-001-01-7
22282	DNKBHPVEIROVRU-GWHBACHDSA-O	ANEMONE BLUE ANTHOCYANIN 3
22283	DNKCFBJMFIUNRS-UHFFFAOYSA-N
22284	DNKFADXVMUNRRM-NYCRJNSTSA-N	AUSTINOL
22285	DNKGWNLXBRCUCF-NLOSNHEGSA-N	NONE
22286	DNKGWNLXBRCUCF-UHFFFAOYSA-N	CID53394427
22287	DNKPFCQEGBJJTE-UHFFFAOYSA-N	1,3-DIIODOPROPAN-2-OL
22288	DNKSUAOJBACASX-UHFFFAOYSA-N	NSC671341
22289	DNKUYHDHYPGMDW-DVHCVUMVSA-N	CHEMBL2143553
22290	DNKXCJCDECEGGT-UHFFFAOYSA-N	CHEMBL1163926
22291	DNKYHHFCPXKFIY-UHFFFAOYSA-N	2-(2-CHLOROPHENYL)-4-METHYL-5-(PYRIDIN-2-YLMETHYL)-1H-PYRAZOLO[4,3-C]PYRIDINE-3,6(2H,5H)-DIONE
22292	DNLPJYRRMWBREC-GZTJUZNOSA-N	THAPSIA VILLOSA COMPD
22293	DNLQKUBRTBSWQY-UHFFFAOYSA-N	CHEMBL14782
22294	DNLXAKKKWMFLON-WPXBXLIQSA-N	BOIVINIDE D
22295	DNLZLOKORIRWAI-HSRCVKCWSA-N	MICHAOLIDE F
22296	DNMGXMJBUOJKLE-PGMHBOJBSA-N	CHEMBL1928587
22297	DNMKNJMEPLEWEL-INIZCTEOSA-N	SCHEMBL2304398
22298	DNMNDNSFJMUUFM-UHFFFAOYSA-N
22299	DNMNWOHCZHSQAI-FZYQUXMESA-N	CHEBI:65664
22300	DNMWMVUSFHKTGM-NRJHGTNASA-N
22301	DNNIAXRFSGYFCB-BURCIIJTSA-N	CHEBI:111729
22302	DNNIAXRFSGYFCB-DUELTEGESA-N	CHEBI:113873
22303	DNNIAXRFSGYFCB-IQLGONJTSA-N	CHEBI:113630
22304	DNNIAXRFSGYFCB-JWUQWVJQSA-N	CHEBI:111793
22305	DNNIAXRFSGYFCB-ZTNZZFSWSA-N	CHEBI:108660
22306	DNNLUHZMPFRCHW-UHFFFAOYSA-N	CHEMBL1939381
22307	DNNSSWSSYDEUBZ-OIOBTWANSA-N
22308	DNNSSWSSYDEUBZ-UHFFFAOYSA-N
22309	DNNVKRLIFZPYGL-UHFFFAOYSA-N	NSC42384
22310	DNOBNGNBPVOMLW-XRPCLMINSA-N	CONIFERONIC ACID
22311	DNOMLUPMYHAJIY-KUDFPVQQSA-N	SALUTARIDINOL ACETATE
22312	DNOMLUPMYHAJIY-KUDFPVQQSA-O
22313	DNOPJXBPONYBLB-UHFFFAOYSA-M
22314	DNOPJXBPONYBLB-UHFFFAOYSA-N	3-HYDROXY-3-METHYL-2-OXOBUTANOIC ACID
22315	DNOWURJULUQXJY-UHFFFAOYSA-N
22316	DNOYTPGHSWXQNG-UHFFFAOYSA-N	STK354617
22317	DNPBJHZABOJXGA-HPBGPLOVSA-N	TRIPTOHYPOL E
22318	DNPIJKNXFSPNNY-UUOKFMHZSA-N	8-BROMOADENOSINE 5'-MONOPHOSPHATE
22319	DNPSYFHJYIRREW-UHFFFAOYSA-N	CREDAZINE
22320	DNQAVKBLXLWBRB-UHFFFAOYSA-N	CHEMBL212806
22321	DNQLVCZXYPFUHF-UHFFFAOYSA-N	ACAMELIN
22322	DNQQOYHORIBFLK-UHFFFAOYSA-N	SCHEMBL4768976
22323	DNQXAMSJBTVZOF-UHFFFAOYSA-N	CHEMBL1829424
22324	DNQXWIUWKPRGGF-OHIQKDTISA-N	PLATENSIMYCIN A1 METHYL ESTER
22325	DNQYMQRDOJAVNO-RNPJRNJGSA-N	CHEBI:87759
22326	DNQYORBBTWPHHN-NWDFDVENSA-N	ANHYDROMEVALONYL-COA
22327	DNRIEXQBNHKTMC-UHFFFAOYSA-N	NSC657026
22328	DNRJTBAOUJJKDY-UHFFFAOYSA-N	TONALID
22329	DNRKFXPSJOWKDL-UHFFFAOYSA-N	AC1NJP0H
22330	DNRLLCSVPMRFHA-UHFFFAOYSA-N	CHEMBL1097778
22331	DNRQRIUQDVKUPF-UHFFFAOYSA-N	ST4054026
22332	DNRVDUVKNOJDLE-UHFFFAOYSA-N	NSC667902
22333	DNSDEQOQPFJNQY-UHFFFAOYSA-N	CHEMBL40166
22334	DNSISZSEWVHGLH-UHFFFAOYSA-N	SCHEMBL5069426
22335	DNSRJZHOCPTWTM-GZCPMLPSSA-N	CHEMBL1957704
22336	DNTDOBSIBZKFCP-YDALLXLXSA-N
22337	DNTGGZPQPQTDQF-UHFFFAOYSA-N	CROTAMITEX
22338	DNTGGZPQPQTDQF-XBXARRHUSA-N	CROTAMITON
22339	DNTHHIVFNQZZRD-RQZHXJHFSA-N	DR003233
22340	DNTNDFLIKUKKOC-UHFFFAOYSA-N
22341	DNTNVUFHTFVOQF-UHFFFAOYSA-N	AC1MWL3E
22342	DNTOUPQUQYDGOQ-UHFFFAOYSA-N	CHEMBL408668
22343	DNTRTSDMDMDTCA-NRFANRHFSA-N	CHEBI:126376
22344	DNTRTSDMDMDTCA-OAQYLSRUSA-N	CHEBI:126794
22345	DNTSIBUQMRRYIU-UHFFFAOYSA-N	2-CHLORO-5-NITROBENZANILIDE
22346	DNTVJEMGHBIUMW-IBGZPJMESA-N	MK 0893
22347	DNTZMDPLXXVPOG-UHFFFAOYSA-N	NSC718571
22348	DNUAYCRATWAJQE-UHFFFAOYSA-N	FLUFENPYR-ETHYL
22349	DNULYRGWTFLJQL-UHFFFAOYSA-N	PD 168077 MALEATE
22350	DNUNLLLTZASYSQ-FGFMNRMISA-N	CHEMBL53355
22351	DNUNVFXDBUOVBS-UHFFFAOYSA-N	NSC152731
22352	DNUUFHXNFRPPDX-UHFFFAOYSA-N	MLS000566293
22353	DNUUHSYBLMLYKC-UHFFFAOYSA-N	CHEMBL594584
22354	DNUVWNCDCIVCLB-FPDPHYFHSA-N	CHEBI:119000
22355	DNUVWNCDCIVCLB-FQELHTAISA-N	CHEBI:119025
22356	DNUVWNCDCIVCLB-FYINFDKHSA-N	CHEBI:119064
22357	DNUVWNCDCIVCLB-KLHJMIIUSA-N	CHEBI:118984
22358	DNUVWNCDCIVCLB-RRMPHLOHSA-N	CHEBI:119059
22359	DNUVWNCDCIVCLB-UQASEVPWSA-N	CHEBI:118862
22360	DNUVWNCDCIVCLB-XERREHJYSA-N	CHEBI:118877
22361	DNUVWNCDCIVCLB-YWMUFLPLSA-N	CHEBI:119031
22362	DNUXGDOJLQYUTO-UHFFFAOYSA-N	EUDISTOMIN N
22363	DNUXMLXSNBBBRZ-UHFFFAOYSA-N	CHEMBL1645471
22364	DNVLJEWNNDHELH-UHFFFAOYSA-N	EVISECT
22365	DNVLJEWNNDHELH-UHFFFAOYSA-O
22366	DNVNCTMGCFFMME-UHFFFAOYSA-N	2-P-TOLYLBENZO[D]IMIDAZO[2,1-B]THIAZOLE
22367	DNVOYJNQXFVIDS-DHIINMGASA-N	METHYLDITHIOACETYL MAYTANSINOID
22368	DNVPQKQSNYMLRS-APGDWVJJSA-N	ERGOSTEROL
22369	DNVPQKQSNYMLRS-FPLPWBNLSA-N	NSC62791
22370	DNVQIUSHIPXGAR-UHFFFAOYSA-N	CHEMBL1171521
22371	DNVVZWSVACQWJE-UHFFFAOYSA-N	PHENYL 4-AMINOSALICYLATE
22372	DNVXATUJJDPFDM-KRWDZBQOSA-N	1268524-70-4
22373	DNVXATUJJDPFDM-QGZVFWFLSA-N	1268524-71-5
22374	DNVXATUJJDPFDM-UHFFFAOYSA-N	1268524-69-1
22375	DNVZYSMOLXCOLY-HNNXBMFYSA-N	CHEMBL98869
22376	DNWBFORDJWKZCR-AOIWGVFYSA-N	CHEBI:102624
22377	DNWBFORDJWKZCR-JENIJYKNSA-N	CHEBI:99169
22378	DNWBFORDJWKZCR-LMMKCTJWSA-N	CHEBI:100882
22379	DNWBFORDJWKZCR-LNLFQRSKSA-N	CHEBI:101416
22380	DNWDRRNPHSEMMW-UHFFFAOYSA-N	AC1OINKK
22381	DNWMITUKTNMJAZ-UHFFFAOYSA-N	ETHYL 4-OXO-1,4-DIHYDROPYRIMIDO[1,2-A]BENZIMIDAZOLE-3-CARBOXYLATE
22382	DNWNJIQHOASZFU-VDCOAXMOSA-N	3,4-DIHYDROANHYDRORHODOVIBRIN
22383	DNWZWUWUDAGNJB-BDAKNGLRSA-N	(4S,7R)-4-ISOPROPENYL-7-METHYL-2-OXO-OXEPANONE
22384	DNWZWUWUDAGNJB-RKDXNWHRSA-N	(4R,7R)-4-ISOPROPENYL-7-METHYLOXEPAN-2-ONE
22385	DNWZWUWUDAGNJB-UHFFFAOYSA-N	2-OXEPANONE, 7-METHYL-4-(1-METHYLETHENYL)-
22386	DNXHEGUUPJUMQT-CBZIJGRNSA-N	ESTRONE
22387	DNXHEGUUPJUMQT-GUZDXLFXSA-N	(13S)-3-HYDROXY-13-METHYL-7,8,9,11,12,14,15,16-OCTAHYDRO-6H-CYCLOPENTA[A]PHENANTHREN-17-ONE
22388	DNXHEGUUPJUMQT-KONPQCLYSA-N	AC1OEMND
22389	DNXHEGUUPJUMQT-UHFFFAOYSA-N	HYDROXYESTRONES
22390	DNXLFICBXNMUNW-NSHDSACASA-N	CHEMBL442186
22391	DNXLODGLEDKKSJ-UHFFFAOYSA-N	2-CARBOXY-TERT-BUTYL-6,4-DIOXIDE
22392	DNXRMFQLJNCCHQ-IUIWWNDBSA-N	CHEMBL95886
22393	DNXRMFQLJNCCHQ-ZFMRRMKGSA-N	CHEMBL187335
22394	DNXXCDQZOORCJB-NHCUHLMSSA-N	CHEMBL273102
22395	DNYBIOICMDTDAP-UHFFFAOYSA-N	BS-181 HYDROCHLORIDE
22396	DNYDAJTZRILLJB-UHFFFAOYSA-N	NSC637911
22397	DNYGCFCSLRQZIP-UHFFFAOYSA-N	AC1LX9EZ
22398	DNYGXMICFMACRA-XHEDQWPISA-N	MICRONOMICIN SULFATE
22399	DNYIGSRRUOMGQG-UHFFFAOYSA-N
22400	DNYKSJQVBCVGOF-LCKGXUDJSA-N	PC(20:4(5Z,8Z,11Z,14Z)/18:0)
22401	DNYOWORTIJGFOF-UHFFFAOYSA-N	AC1M8CH6
22402	DNYPVNJKBKBXEJ-UHFFFAOYSA-N	UNII-I4G8NVV4E5
22403	DNYSLSNXLMFTTC-UHFFFAOYSA-N	6-O-METHYL-2-DEPRENYLRHEEDIAXANTHONE B
22404	DNYUENVYYHCFTP-UHFFFAOYSA-N	CHEMBL480624
22405	DNYVWBJVOYZRCX-RNGZQALNSA-N	63156-12-7
22406	DNYWTMVKWUGHCB-UHFFFAOYSA-N	4-METHYLTHIOBUTANALDOXIME
22407	DNYXYWMPEYVJEP-UHFFFAOYSA-N	SCHEMBL3928028
22408	DNZAUZMYWADSJC-OGNRNXDYSA-N	17-ETHYNYL-5ALPHA-ANDROSTAN-17BETA-OL
22409	DNZCAJZFONMYBT-QHAWAJNXSA-N	CHEMBL2358729
22410	DNZGBFXOVKCJMO-UHFFFAOYSA-N	MLS002695290
22411	DNZGEPPZYMAFLN-MRXNPFEDSA-N	CHEMBL2042136
22412	DNZJJIOENUUSOM-UHFFFAOYSA-N	CHEMBL237685
22413	DNZMDASEFMLYBU-RNBXVSKKSA-N
22414	DNZPLHRZXUJATK-UHFFFAOYSA-N	BARBITURIC ACID DERIVATIVE
22415	DNZPQXXGAMXDHH-FCNQEGBTSA-N	ANTIBIOTIC MA 144S1
22416	DNZVFJVZFSFLDB-UHFFFAOYSA-N	CHEMBL409094
22417	DNZVJMREPQKCOP-UHFFFAOYSA-N	CHEMBL1093787
22418	DNZYOZKYEXTOPJ-UHFFFAOYSA-N	CHEMBL1630118
22419	DOAGKNAZGHOTJU-PALKDTOHSA-N	SPIROLUCIDINE
22420	DOAKLVKFURWEDJ-QCMAZARJSA-N	DAPTOMYCIN
22421	DOAKLVKFURWEDJ-RWDRXURGSA-N	SCHEMBL15577689
22422	DOAKLVKFURWEDJ-UHFFFAOYSA-N	SCHEMBL15577801
22423	DOAMRVHFRLILID-UHFFFAOYSA-N	SCHEMBL3931091
22424	DOAOMJYDQIZIPK-UHFFFAOYSA-N	CHEMBL2047434
22425	DOARFNKQLWLGLK-UHFFFAOYSA-N	CHEMBL274023
22426	DOAYWUMKTJCJKS-NKAGAWACSA-N	AC1NV4GA
22427	DOBDKLHUGXVJKF-UHFFFAOYSA-N	NSC721535
22428	DOBIBZDFHDCVHA-AVCHBABLSA-N	CHEBI:67339
22429	DOBLSWXRNYSVDC-UHFFFAOYSA-N	FENALCOMINE
22430	DOBMPNYZJYQDGZ-UHFFFAOYSA-N	CID54744020
22431	DOBOYMKCRRLTRF-UHFFFAOYSA-N
22432	DOBQQSCDUKPTFL-PKNBQFBNSA-N	CHEMBL1830418
22433	DOBRSHLMCIYEEI-UHFFFAOYSA-N	SCHEMBL384828
22434	DOBZAFJOULLMNT-WXBORZKFSA-N	CHEMBL3238178
22435	DOCCSEDGBYCYLS-UHFFFAOYSA-N	4-(2-AMINOETHYL)-2-CYCLOHEXYLPHENOL
22436	DOCHXGULTZHKAZ-UHFFFAOYSA-N	CHEMBL109930
22437	DOCINCLJNAXZQF-LBPRGKRZSA-N	ACALISIB
22438	DOCVYLOMPGSXQN-UHFFFAOYSA-N	CHEMBL2312459
22439	DODANUINFWAAIF-UHFFFAOYSA-N	CHEMBL1094838
22440	DODDBCGMRAFLEB-UHFFFAOYSA-N	THERMOSPERMINE
22441	DODDBCGMRAFLEB-UHFFFAOYSA-R
22442	DODIBPZRZYINLL-UHFFFAOYSA-N	CHEMBL1933172
22443	DODQJNMQWMSYGS-UHFFFAOYSA-N	DTXSID10873020
22444	DODUVCSEDQJJQE-QGMBQPNBSA-N	CHEMBL610510
22445	DODWCDBOSMVLLQ-UHFFFAOYSA-N
22446	DODWPHQKRXLHHD-UHFFFAOYSA-N	CHEMBL2078960
22447	DODXMHDBRNDKQH-OAQYLSRUSA-N	CHEBI:127316
22448	DODZZNFJJYOJMN-UHFFFAOYSA-N	NSC663408
22449	DOEDCWABCFOHBX-UHFFFAOYSA-N	CID16109599
22450	DOEHCDRFBSIAMJ-UHFFFAOYSA-N	SMR000071577
22451	DOEIFGVWGAWEPM-UHFFFAOYSA-N	AC1LGI8T
22452	DOEIIWUESIRGGI-HZDHKWBCSA-N	NSC704085
22453	DOERRIQXBBYUMX-UHFFFAOYSA-N	CHEMBL260544
22454	DOEWDSDBFRHVAP-KRXBUXKQSA-N	BAY 11-7082
22455	DOEWDSDBFRHVAP-UHFFFAOYSA-N	3-(4-METHYLPHENYLSULFONYL)-2-PROPENENITRILE
22456	DOFAQXCYFQKSHT-SRVKXCTJSA-N	VAL-PRO-PRO
22457	DOFCSXFEAZQTQH-UHFFFAOYSA-N	NSC693804
22458	DOFGCAZFAUDGLK-UHFFFAOYSA-J
22459	DOFJNFPSMUCECH-UHFFFAOYSA-N	5-DEMETHYLNOBILETIN
22460	DOFJRWVXLMKISO-UHFFFAOYSA-N	NSC715778
22461	DOFKWVQMIJUKCV-ORDMVQLLSA-N	CHEMBL3236081
22462	DOFNHBIZJHBMJZ-UHFFFAOYSA-N
22463	DOFQHIXYGMHBGW-BSCKFPSQSA-N	CHEMBL102195
22464	DOFSCDOXIOPXKM-UHFFFAOYSA-N	MLS000582692
22465	DOFSVJNXQPMMFC-UHFFFAOYSA-N	NSC711606
22466	DOFWKUFIBHNKLP-BDVCAQFBSA-N	CHEMBL3291489
22467	DOFZAZXDOSGAJZ-UHFFFAOYSA-N	DISULFOTON
22468	DOGCIPWKFBZVPN-ISOOUECRSA-N	CHEMBL1288703
22469	DOGIDQKFVLKMLQ-JTHVHQAWSA-N	EPOXOMICIN
22470	DOGIDQKFVLKMLQ-UHFFFAOYSA-N	CID125038193
22471	DOGJCEWMCMFHOH-GUTXKFCHSA-N	CHEBI:96414
22472	DOGJCEWMCMFHOH-GZBFAFLISA-N	CHEBI:96916
22473	DOGJCEWMCMFHOH-IPYPFGDCSA-N	CHEBI:113486
22474	DOGJCEWMCMFHOH-KCQAQPDRSA-N	CHEBI:95915
22475	DOGJCEWMCMFHOH-NFAWXSAZSA-N	CHEBI:96367
22476	DOGJCEWMCMFHOH-UMVBOHGHSA-N	CHEBI:95766
22477	DOGJCEWMCMFHOH-VNHYZAJKSA-N	CHEBI:96657
22478	DOGJCEWMCMFHOH-YDHLFZDLSA-N	CHEBI:96185
22479	DOGXVRNDXNVZFB-UHFFFAOYSA-N	NSC292685
22480	DOGZABSTLUIXJO-WGDLNXRISA-N	PIPERCHABAMIDE D
22481	DOHCPDHSJKWKRU-UHFFFAOYSA-N	CHEMBL3104807
22482	DOHNLUBBIMJCCQ-UHFFFAOYSA-N
22483	DOHVAKFYAHLCJP-UHFFFAOYSA-N	PELDESINE
22484	DOIOJXMAZVGICV-UHFFFAOYSA-N	NSC700850
22485	DOIOUJPHIXRQFM-JHCBZXGBSA-N	CHEBI:84749
22486	DOIOUJPHIXRQFM-WBOUPBNQSA-N	GLUCOSYLCERAMIDE (D18:1/26:0)
22487	DOIQIHBVQRPIOJ-QSYYFJFSSA-N	CHEBI:72029
22488	DOIRQSBPFJWKBE-UHFFFAOYSA-N	DIBUTYL PHTHALATE
22489	DOISQXLKUHAYKN-UHFFFAOYSA-N	3-[2-(1,3-BENZOTHIAZOL-2-YL)HYDRAZINYL]-1-(4-ETHYLPHENYL)PYRROLIDINE-2,5-DIONE
22490	DOIUYMHEABAPBH-VDMKTYGSSA-N	UNII-907SXS058A
22491	DOIYDADRICFCFL-UHFFFAOYSA-N	SMR000150501
22492	DOJAXCJBQVATEM-CRCLSJGQSA-N	DIDEOXYRIBOSE 5-PHOSPHATE
22493	DOJNPEGQAGROHH-JIILTNDZSA-N	CHEBI:90429
22494	DOJSVRHVOFCIJE-UHFFFAOYSA-N	AC1L2MP8
22495	DOJXGHGHTWFZHK-UHFFFAOYSA-N	SCHEMBL11854533
22496	DOJYORDDXXPGEI-UHFFFAOYSA-N	NCI60_019480
22497	DOKAHTTXUSOTHL-YVCJEVKHSA-N	YANUTHONE K
22498	DOKCNDVEPDZOJQ-RWPZCVJISA-N	CID91819763
22499	DOKONNWENRHBTP-HNENSFHCSA-N
22500	DOKROGQKYMZEBP-UHFFFAOYSA-N	IMIDAZOPYRIDAZINE 15B
22501	DOKSQKWQQSQCLS-UHFFFAOYSA-N	MLS001065845
22502	DOKTZAMOHSCUOQ-VGURBHAXSA-N	PC(18:1(11Z)/22:0)
22503	DOKZLKDGUQWMSX-HKBQPEDESA-N	QS11
22504	DOKZLKDGUQWMSX-UHFFFAOYSA-N	WNT SYNERGIST, QS11
22505	DOLIZNCGVFAHJT-UHFFFAOYSA-N	AC1LYQNH
22506	DOLNBRDFBGDLQN-VGKQJACHSA-N	CHEMBL2407894
22507	DOLOWUAGPILZPY-UHFFFAOYSA-N	AKOS001461803
22508	DOLQYFPDPKPQSS-UHFFFAOYSA-N	3,4-XYLIDINE
22509	DOLWXYFVSPCOTR-UHFFFAOYSA-N	CHEMBL2180703
22510	DOMAEAJWUUXMTQ-LVXARBLLSA-N
22511	DOMFNBVHKNNLJR-UHFFFAOYSA-N	CHEMBL167868
22512	DOMGIMOQNJMAQB-UHFFFAOYSA-N	PD 114595
22513	DOMHWKQEPDYUQX-LJAQBGIBSA-N	GITOFORMATE
22514	DOMHWKQEPDYUQX-QDMRMOHQSA-N	GITOFORMATE
22515	DOMHWKQEPDYUQX-UHFFFAOYSA-N	FORMILOXIN
22516	DOMHZVJNLCAZSA-CDRYSYESSA-N
22517	DOMMRWACTLYMQL-SKPOUHOJSA-N
22518	DOMPIYLJQFTRGI-HTIJMCESSA-N	5BETA-CHOLESTANE-3ALPHA,7ALPHA,12ALPHA,24-TETROL
22519	DOMPIYLJQFTRGI-HVKOMRDASA-N	5BETA-CHOLESTAN-3ALPHA,7ALPHA,12ALPHA,24(S)-TETROL
22520	DOMQQVLOFWGMFV-WEVVVXLNSA-N	NSC294504
22521	DOMRFGVDYQUXCH-HXBMNFMZSA-J
22522	DOMRFGVDYQUXCH-HXBMNFMZSA-N	TETRAHYDROSARCINAPTERIN
22523	DOMWKUIIPQCAJU-JKPPDDDBSA-N	AC1NWANO
22524	DOMWKUIIPQCAJU-LJHIYBGHSA-N	17-ALPHA-HYDROXY-PROGESTERONE CAPROATE
22525	DOMXUEMWDBAQBQ-UHFFFAOYSA-N	BRAMAZIL
22526	DOMXUEMWDBAQBQ-WEVVVXLNSA-N	TERBINAFINE
22527	DOMXUEMWDBAQBQ-WEVVVXLNSA-O
22528	DOMYOVZXZIZTRD-QGZVFWFLSA-N	DB07470
22529	DONDWNNDTIOAET-UHFFFAOYSA-N	NSC-745796
22530	DONOIWAHYJWKLA-UHFFFAOYSA-N	CID46937410
22531	DONUNLOVYIQJNS-XJDOXCRVSA-N	CHEMBL361613
22532	DOOBYGIWRRWMMH-OUDXUNEISA-N	CHEBI:126823
22533	DOODRBLVSRYGPT-CFMHULJUSA-N	CHEMBL242510
22534	DOOSIIKTOPOTGM-FEILZYSXSA-N	NSC672131
22535	DOOWQPHSCGVHCT-NPDFUIFFSA-N	ST50130568
22536	DOOYNTNKDKEHHQ-IZZNHLLZSA-N	CHEMBL561943
22537	DOPFUKKMSDUVTQ-UHFFFAOYSA-N	5-(4-METHYL-BENZOYLAMINO)-BIPHENYL-3,4'-DICARBOXYLIC ACID 3-DIMETHYLAMIDE-4'-HYDROXYAMIDE
22538	DOPFWCZEDUQYNO-UHFFFAOYSA-N	NSC751620
22539	DOPFXAMOXLZXQO-XHCJSWDESA-N	CHEMBL366213
22540	DOPJTDJKZNWLRB-UHFFFAOYSA-N	2-AMINO-5-NITROPHENOL
22541	DOPPWRJNMKMWAZ-UHFFFAOYSA-N	CHEBI:69923
22542	DOPXZFGVLJCZEQ-UHFFFAOYSA-N	CHEMBL386473
22543	DOPZLYNWNJHAOS-UHFFFAOYSA-N	2-METHYL-1,2-BUTANEDIOL
22544	DOQFHXQSFNOXOF-UHFFFAOYSA-N	MLS000862515
22545	DOQFJJOYHUUDAI-DFQSSKMNSA-N	MLS003650092
22546	DOQFJJOYHUUDAI-HOJAQTOUSA-N	CHEBI:119092
22547	DOQFJJOYHUUDAI-IHPCNDPISA-N	CHEBI:119137
22548	DOQFJJOYHUUDAI-MISYRCLQSA-N	CHEBI:119003
22549	DOQFJJOYHUUDAI-RLLQIKCJSA-N	CHEBI:119160
22550	DOQFJJOYHUUDAI-SXLOBPIMSA-N	CHEBI:119008
22551	DOQFJJOYHUUDAI-YSIASYRMSA-N	CHEBI:118856
22552	DOQFJJOYHUUDAI-YZGWKJHDSA-N	CHEBI:119053
22553	DOQFSKJPZOAIBK-UHFFFAOYSA-N	CHEMBL76630
22554	DOQPXTMNIUCOSY-HZPIKELBSA-N
22555	DOQPXTMNIUCOSY-YCBFMBTMSA-N
22556	DOQSBOUHOPLRMV-UHFFFAOYSA-N	CHEMBL1099068
22557	DOQUMNFXLUSLTD-BQYQJAHWSA-N	CHEMBL2334530
22558	DOQZDHYXBAJGFY-RYUDHWBXSA-N	(-)-7,8-DIHYDRO-12-OXOCALANOLIDE B
22559	DORAZGZDLINUQM-UHFFFAOYSA-N	NSC704215
22560	DORCYMODRHDYER-VTLIZAISSA-N	PC(P-16:0/20:2(11Z,14Z))
22561	DORJGGFFCMZTHW-NKZIGPMOSA-N	CHEBI:81105
22562	DORMVCLDXDMKMM-UHFFFAOYSA-N	CID71815345
22563	DORNVAFGAGAUGV-UHFFFAOYSA-N	SMR000220652
22564	DORQEQXBYZYXMV-PJHHFKFRSA-N	BIPINNATIN I
22565	DORQEQXBYZYXMV-WZONMDRTSA-N	BIPINNATIN I
22566	DORQLBNDVSFHRP-OYKKKHCWSA-N	NSC667383
22567	DORQTPFPSBHTJN-UHFFFAOYSA-N	CHEMBL272312
22568	DORRHEDNGFVJQI-NTOLQMFISA-N	CHEMBL263037
22569	DORUFEBPUPGXPT-UHFFFAOYSA-N	F1537-0035
22570	DORWMGRKJPKVAR-UHFFFAOYSA-N	CHEMBL2313803
22571	DOSGOCSVHPUUIA-UHFFFAOYSA-N
22572	DOSQIRIQFJYIPS-LJWNLINESA-N	ACCHAGPGDISCMETNH2
22573	DOSYSZABUMXTTE-PUMJZFOTSA-N	CHEMBL52279
22574	DOSZIFWFKFJGQL-UHFFFAOYSA-N	CHEMBL219973
22575	DOTBZTLJSXFKCP-IBGZPJMESA-N	(S)-N-(4-CARBAMIMIDOYLBENZYL)-1-(3-CYCLOHEXYLPROPANOYL)PYRROLIDINE-2-CARBOXAMIDE
22576	DOTFUBBQWCBCSH-AVCHBABLSA-N	CHEBI:67332
22577	DOTGPNHGTYJDEP-UHFFFAOYSA-N	SCHEMBL1971000
22578	DOTIMEKVTCOGED-UHFFFAOYSA-N	CID21128048
22579	DOTPRVGBFHKZSA-UHFFFAOYSA-N	CHEMBL474015
22580	DOTRXCNRKKHNBP-UHFFFAOYSA-N	NSC703070
22581	DOUBHCUUZBHXSK-UHFFFAOYSA-N	NSC700122
22582	DOUBNMRZSZRETR-CVIIYDQSSA-N	CHEMBL515108
22583	DOUDDYLEUDBZLJ-UHFFFAOYSA-N	CHEMBL2204675
22584	DOUHZFSGSXMPIE-UHFFFAOYSA-M
22585	DOUHZFSGSXMPIE-UHFFFAOYSA-N	CHEBI:29820
22586	DOULWWSSZVEPIN-UHFFFAOYSA-N	34123-57-4
22587	DOUMFZQKYFQNTF-GIZXNFQBSA-N	ROSMARINATE
22588	DOUMFZQKYFQNTF-MRXNPFEDSA-N	AC1L22G5
22589	DOUMFZQKYFQNTF-UHFFFAOYSA-N	CID40563235
22590	DOUMFZQKYFQNTF-WUTVXBCWSA-M
22591	DOUMFZQKYFQNTF-WUTVXBCWSA-N	ROSMARINIC ACID
22592	DOUMFZQKYFQNTF-ZZXKWVIFSA-M
22593	DOUMFZQKYFQNTF-ZZXKWVIFSA-N	CID9929909
22594	DOUUMUUUWUAPPC-UHFFFAOYSA-N
22595	DOUYETYNHWVLEO-UHFFFAOYSA-N	IMIQUIMOD
22596	DOVBXGDYENZJBJ-ONMPCKGSSA-N	LACN
22597	DOVIZHGISHYASN-UHFFFAOYSA-N	1-(4-AMINO-1,2,5-OXADIAZOL-3-YL)-5-(AZEPAN-1-YLMETHYL)-N-[(2-ETHOXYPHENYL)METHYLIDENEAMINO]TRIAZOLE-4-CARBOXAMIDE
22598	DOVJOUHJSWWBDX-UHFFFAOYSA-N	MLS000046849
22599	DOVQMBJFJCZODZ-MHWRWJLKSA-N	NSC668298
22600	DOWCCBNJUZOLRJ-MLAGYPMBSA-N	MGGBQ
22601	DOWJXOHBNXRUOD-UHFFFAOYSA-N	1-METHYLPHENANTHRENE
22602	DOWMHKGEUBGVCN-UHFFFAOYSA-N	CHEMBL243790
22603	DOWOTIGBCNXWNP-UHFFFAOYSA-N	CHEMBL1090302
22604	DOWVVPKNMVLDNM-QZCKSCMDSA-N	CHEBI:126274
22605	DOXASNGRDAYCRB-UHFFFAOYSA-N	SMR000046780
22606	DOXHGVQIEQIIIV-UHFFFAOYSA-N	CHEBI:125357
22607	DOXHNDPWVBHLCQ-UHFFFAOYSA-N	NSC676570
22608	DOXNOHMAKYRUIJ-UHFFFAOYSA-N	CHEMBL193682
22609	DOXYOPGGFSMXOX-UHFFFAOYSA-N
22610	DOYFLSPMQPPZHQ-QMTPWJOESA-N
22611	DOYFLSPMQPPZHQ-SMIRBHDGSA-N
22612	DOYGEULPHZGEAI-JWPKJQAESA-N	CHEBI:103025
22613	DOYGEULPHZGEAI-OAWRCXNGSA-N	CHEBI:99923
22614	DOYGODCPDKLPPC-UHFFFAOYSA-N	CHEMBL2442438
22615	DOYHRGZIVRVEAC-UHFFFAOYSA-N	NSC637818
22616	DOYOPBSXEIZLRE-UHFFFAOYSA-N	PYRROLE-3-CARBOXYLIC ACID
22617	DOYQOZPTFDKYFA-UHFFFAOYSA-N	CHEMBL195541
22618	DOYXCIHAUXKORM-UHFFFAOYSA-N	AC1NEOVD
22619	DOZKMFVMCATMEH-OZKTZCCCSA-N	1-OLEOYL-2-PALMITOYL-SN-GLYCEROL
22620	DOZKMFVMCATMEH-QEJMHMKOSA-N	CHEBI:75870
22621	DOZKMFVMCATMEH-ZCXUNETKSA-N	1-OLEOYL-2-PALMITOYLGLYCEROL
22622	DOZNTYBHQGVLNT-UHFFFAOYSA-N	NSC637703
22623	DOZNXIHPVYKQGM-UHFFFAOYSA-N	CHEMBL63874
22624	DOZORKGTBWIABA-VXLYETTFSA-N	NSC629872
22625	DOZOVRQLBANESF-UHFFFAOYSA-N	CHEMBL3105457
22626	DOZQSLAGUPOFBJ-ZGQJUUMOSA-N	CHEBI:129175
22627	DOZVKVJPJOEXOY-QSUDUBMPSA-N	BLUMEAENE K
22628	DOZYTHNHLLSNIK-JOKMOOFLSA-M
22629	DPABDECPOHTCEX-NMFPTBMGSA-N	DIACYLGLYCEROL(18:4W3/22:6W3)
22630	DPAGYWXMUXJENG-UHFFFAOYSA-N	MLS003178539
22631	DPALTHDQYPLENE-UHFFFAOYSA-N	NSC85779
22632	DPAOHEUWPLGQDY-UHFFFAOYSA-N
22633	DPAPWBXONUGOOQ-HDYBBTEJSA-N	CHEMBL3260946
22634	DPAVPDMEKWWXGR-UHFFFAOYSA-N	MLS000534932
22635	DPAWQSUVLANLRD-UHFFFAOYSA-N	CHEMBL1096719
22636	DPBCQZKMQQPPFF-UHFFFAOYSA-N	AC1MH7O8
22637	DPBKLIVPNYGQQG-UHFFFAOYSA-N	XD14
22638	DPBLXKKOBLCELK-UHFFFAOYSA-N	AMYLAMINE
22639	DPBMWJXWUINLQT-UHFFFAOYSA-N	LYSICAMINE
22640	DPBQFUHCNDIONU-UHFFFAOYSA-N	MLS003116090
22641	DPBUCSNNJACUPE-UHFFFAOYSA-N	CHEMBL2335370
22642	DPCJMFSNFKZIKW-UHFFFAOYSA-N	AC1LUYRL
22643	DPCLCSVUTDYVOW-UHFFFAOYSA-N	(5-PHENOXYMETHYL-4-PHENYL-4H-[1,2,4]TRIAZOL-3-YLSULFANYL)-ACETONITRILE
22644	DPCLMWZFRAYCIS-CGBHJVKRSA-K
22645	DPCPPBLJAHWTJU-ZFWWWQNUSA-N	CHEMBL3218548
22646	DPCWUCIWTFNWGI-UHFFFAOYSA-N	MLS000583348
22647	DPCXEUSDRQOOGZ-QLYXXIJNSA-N	HMS3303F12
22648	DPCXEUSDRQOOGZ-UHFFFAOYSA-N	405554-55-4
22649	DPCXEUSDRQOOGZ-YYADALCUSA-N	2FB8
22650	DPDGDQTVVAWRNW-UHFFFAOYSA-N	CHEMBL3134618
22651	DPDKUWBKXGAVEC-UHFFFAOYSA-N	CHEMBL1278149
22652	DPDVRLNGFWFYRI-LTGZKZEYSA-N
22653	DPDWIGHHXKQASU-NRFANRHFSA-N	CHEBI:126572
22654	DPDWIGHHXKQASU-OAQYLSRUSA-N	CHEBI:128500
22655	DPDYTYOWSIRPMB-UHFFFAOYSA-N	8-AMINO-9-BENZYLGUANINE
22656	DPDZHVCKYBCJHW-UHFFFAOYSA-N	4-(4-(2,3-DIHYDROBENZO(1,4)DIOXIN-6-YL)-5-PYRIDIN-2-YL-1H-IMIDAZOL-2-YL)BENZAMIDE
22657	DPEAWYLALVJGPN-ZSOIEALJSA-N	ST51036292
22658	DPECORRGLVHITO-VGCGRUFVSA-N	CHEBI:101646
22659	DPECORRGLVHITO-VLYJIQRVSA-N	CHEBI:97973
22660	DPEFCNQTHCMUCO-UHFFFAOYSA-N	CID51525190
22661	DPEHOXYNMRXRAB-UHFFFAOYSA-N	MLS000071568
22662	DPELBGAJWVGUJS-UHFFFAOYSA-N	N1-ETHYL-2-PHENYLHYDRAZINE-1-CARBOTHIOAMIDE
22663	DPEMAPDYBQZVSV-FOKLQQMPSA-N	CHEMBL59664
22664	DPEMORWFTDHHQZ-KIAQLKRMSA-N	CHEBI:127644
22665	DPEPLNNDWXFYPW-IDINPZAYSA-N	NSC683332
22666	DPEUZSMQOMEABG-MHWRWJLKSA-N	NSC682571
22667	DPEXRCOBPACFOO-UHFFFAOYSA-N	WEE1 INHIBITOR
22668	DPEYNMHJQVRWIH-UHFFFAOYSA-N	6-(BENZYLOXY)-2-PHENOXYQUINOLINE
22669	DPEYXLDDNACOGV-ANVMUZGGSA-N	PC(18:1(11Z)/18:3(9Z,12Z,15Z))
22670	DPFAIDMMMKMGKQ-RGEXLXHISA-N	NSC643032
22671	DPFHVUSPVHRVFL-YFKPBYRVSA-N	CGP 78608 CATION
22672	DPFHVUSPVHRVFL-YFKPBYRVSA-O
22673	DPFIYYDYFQJIPD-UHFFFAOYSA-N	MLS002264492
22674	DPFLWUIKPKFKAI-UHFFFAOYSA-N	CHEMBL8625
22675	DPFLYVRCWCMRIH-UFPZPJHESA-N
22676	DPFMORBISMCQJC-UHFFFAOYSA-N
22677	DPFONBIFXAOZIL-UHFFFAOYSA-N	CHEMBL600811
22678	DPFRLQUOOVXBLR-UHFFFAOYSA-N	ASN 05923411
22679	DPGMZDAWGDNYKG-IXDOJJAKSA-N	DG(18:2(9Z,12Z)/16:1(9Z)/0:0)
22680	DPGWUIJYAVUNMD-LLVKDONJSA-N	MALLOTUS BENZOPYRAN 2
22681	DPGXCTRHTPYRPJ-UHFFFAOYSA-N	MLS003116109
22682	DPHBABDLCQBJHS-UHFFFAOYSA-N	PHENANTHRO[3,4-D][1,3]DIOXOLE-6-CARBOXYLIC ACID
22683	DPHDSIQHVGSITN-UHFFFAOYSA-N	CID18615616
22684	DPHIIOLWWBGYNC-UHFFFAOYSA-N	MLS000758507
22685	DPHMSVRBAXJSPF-FERBBOLQSA-N
22686	DPHMSVRBAXJSPF-GMUIIQOCSA-N
22687	DPHMTFCHJINIHM-UHFFFAOYSA-N	CHEMBL423644
22688	DPHOBSAVIIZAEE-DTBHQADXSA-N	CHEMBL1093087
22689	DPHQZNQYOOCWSR-FWSONLODSA-N	S-[(Z)-PHENYLACETOHYDROXYMOYL]-L-CYSTEINE
22690	DPHUWDIXHNQOSY-UHFFFAOYSA-N	NAPABUCASIN
22691	DPHYBDPQSYADQH-YUPCCALRSA-N	CHEMBL1242745
22692	DPHYDKALTDVOQK-UHFFFAOYSA-N	AC1O3LSW
22693	DPIATUPMTSNEKU-UHFFFAOYSA-N	NSC59937
22694	DPIGXTLKHMMHAB-UHFFFAOYSA-N	N-{3-[BUTYL(ETHYL)AMINO]PROPYL}-2-[6-(MORPHOLIN-4-YLSULFONYL)-3-OXO-2,3-DIHYDRO-4H-1,4-BENZOTHIAZIN-4-YL]ACETAMIDE
22695	DPIMOPFFPRWPPV-UHFFFAOYSA-N	NSC620674
22696	DPINEQHXIGGMGK-ZSSPDXEMSA-N	NONE
22697	DPIOVSWGZKCUKE-UHFFFAOYSA-M
22698	DPIPSLZPKJCKGY-UHFFFAOYSA-N	CHEMBL346174
22699	DPITWYLVBMCSHY-UHFFFAOYSA-N	CHEMBL392033
22700	DPIWUDIQWQYVBK-UHFFFAOYSA-N	CHEMBL2315751
22701	DPJAHZOGWFLFRF-UHFFFAOYSA-N	SMR000067903
22702	DPJGOJUVSBIVRD-ALLMYJPZSA-N	CHEBI:98004
22703	DPJGOJUVSBIVRD-ZDEZRRDYSA-N	CHEBI:100497
22704	DPJITPZADZSLBP-DQXQJKBJSA-N	UNII-07I55PCC4G
22705	DPJKHFICSGCNIR-HRENORGGSA-L
22706	DPJKHFICSGCNIR-HRENORGGSA-N	CDP RIBITOL
22707	DPJNKUOXBZSZAI-UHFFFAOYSA-N	UNC1999
22708	DPJOIFQITJHXDJ-UHFFFAOYSA-N	NSC716983
22709	DPJRMOMPQZCRJU-UHFFFAOYSA-M
22710	DPJSVYOFNGIODT-UHFFFAOYSA-N
22711	DPJZHIFJBGMBOA-UHFFFAOYSA-N	CHEMBL23216
22712	DPKGPEGXWFTAIR-UHFFFAOYSA-N	4-(1,3-DIHYDRO-2H-ISOINDOL-2-YLCARBONYL)-6-(1-METHYLETHYL)BENZENE-1,3-DIOL
22713	DPKHZNPWBDQZCN-UHFFFAOYSA-N	ACRIDINE ORANGE
22714	DPKHZNPWBDQZCN-UHFFFAOYSA-O
22715	DPKIUHXJZFUQLC-UHFFFAOYSA-N	8,9-DIHYDRO-11H-7-THIA-11-AZA-CYCLOOCTA[DE]NAPHTHALEN-10-ONE
22716	DPKKEAURYKNYJG-CUDBNEOOSA-N
22717	DPKNRBFBYHMBIU-WWBBCYQPSA-N	CHEBI:77695
22718	DPKOMJNOBBYDOH-HJWRWDBZSA-N	CHEMBL2113710
22719	DPLMXAYKJZOTKO-UHFFFAOYSA-N	ETP-46464
22720	DPLPWLUXCYLNCG-UHFFFAOYSA-N	EN300-09475
22721	DPLZBVCTGRIVBN-UHFFFAOYSA-N	DIHYDROPYRROLOPYRAZOLE, 18
22722	DPMGIKOJHXBZMW-SRZZPIQSSA-N	NSC652031
22723	DPMLODWGVOZOMK-WMRPDQJRSA-N	FUCALPHA1-3GALNACBETA1-4(FUCALPHA1-3)GLCNACBETA1-3GALALPHA1
22724	DPMRXCGDQWBYHC-ZOMSYMKESA-N	HMS1361J12
22725	DPMSORJUKBRMCT-UHFFFAOYSA-N	NSC717079
22726	DPNGIIPSQYKWQA-AVGNSLFASA-N	POSATIRELIN
22727	DPNGIIPSQYKWQA-UHFFFAOYSA-N	CID9841481
22728	DPNGWXJMIILTBS-UHFFFAOYSA-N	MYOSMINE
22729	DPNNNPAKRZOSMO-UHFFFAOYSA-K
22730	DPNVDWUURGMMCV-UHFFFAOYSA-N	NSC666612
22731	DPOARQRNHJTCHV-UHFFFAOYSA-N	SMR000064619
22732	DPOBZBFEZWWIMT-UHFFFAOYSA-N	NSC720422
22733	DPOINJQWXDTOSF-DODZYUBVSA-N	13,14-DIHYDRO-PGE1
22734	DPOINJQWXDTOSF-UHFFFAOYSA-N	CID53394406
22735	DPOIZQRENSINPW-QHHAFSJGSA-N	CHEMBL102030
22736	DPONPIOYOBVPOK-UHFFFAOYSA-N	SMR000060958
22737	DPOPAJRDYZGTIR-UHFFFAOYSA-N	1,2,3,4-TETRAZINE
22738	DPOQKIRVGUYUBH-UHFFFAOYSA-N	NSC694486
22739	DPOVAJCRYIUTBD-HNNXBMFYSA-N	2-DEMETHYLCOLCHICINE
22740	DPPANEFZFQYGIG-UHFFFAOYSA-M
22741	DPPANEFZFQYGIG-UHFFFAOYSA-N
22742	DPPBWVLXJGGWOP-UHFFFAOYSA-N	NSC698141
22743	DPPMVKMESJJAJZ-UHFFFAOYSA-N	6-FLUOROMEVALONATE
22744	DPPNDSAJZYDEBN-GFCCVEGCSA-N	CHEMBL441119
22745	DPPOFZZLENMSRZ-SANMLTNESA-N	CHEMBL1771350
22746	DPPRDHUULHYEIR-CEYNDMKZSA-N	CHEBI:129788
22747	DPPRDHUULHYEIR-HHJKRLRDSA-N	CHEBI:126524
22748	DPPRDHUULHYEIR-MHPIHPPYSA-N	CHEMBL3561154
22749	DPPRDHUULHYEIR-MPCDZSKCSA-N	CHEBI:129442
22750	DPQAXNSOFFYKDS-UHFFFAOYSA-N	TALIPEXOLE
22751	DPQCZNIGGNJGTD-MVCBGFDASA-N	COIXENOLIDE
22752	DPQRSJXKWWAJGK-VOTSOKGWSA-N
22753	DPRAYRYQQAXQPE-UHFFFAOYSA-N	2-BROMOHEXADECANOIC ACID
22754	DPRBGPIAKRWMHH-CPNJWEJPSA-N	MLS000569210
22755	DPRBGPIAKRWMHH-UHFFFAOYSA-N	MCULE-8437900716
22756	DPRCKWANIKZGTF-KRSRXSRCSA-N	CHEMBL461017
22757	DPRDYFJWDRNYAZ-UHFFFAOYSA-N	SCHEMBL18973426
22758	DPRJLBFCINVSSP-UHFFFAOYSA-N	CHEMBL211233
22759	DPRLCGHMEHYIQS-FVRPBGSPSA-N
22760	DPRLCGHMEHYIQS-HCGNOCCLSA-N	CHEBI:129267
22761	DPRMBTOOTZWEFW-UHFFFAOYSA-N	ST007932
22762	DPROZTOPRHLDGW-ARJAWSKDSA-N	CHEMBL462474
22763	DPRQIAWOUAPLMK-UHFFFAOYSA-N	NSC736555
22764	DPRXQVIZBLENFV-NPQRSGSQSA-N	GPETN(40:5)
22765	DPSAFBWNJULEAR-UHFFFAOYSA-N	NSC687353
22766	DPSCQKGSAHTWSP-LDYRWJSCSA-N	XANTHUMIN
22767	DPSCQKGSAHTWSP-LPVYDGHXSA-N	AC1L9CMB
22768	DPSCQKGSAHTWSP-UHFFFAOYSA-N	XANTHININ
22769	DPSIIBWTFLKRDP-DEOSSOPVSA-N	CHEMBL3560036
22770	DPSIIBWTFLKRDP-XMMPIXPASA-N	CHEMBL3560533
22771	DPSKAWVSSOCGNL-UHFFFAOYSA-N	NCI60_026634
22772	DPSMWGHJGBYYMX-UHFFFAOYSA-N	NSC677167
22773	DPSPPJIUMHPXMA-SSDOTTSWSA-N	(R)-FLUMEQUINE
22774	DPSPPJIUMHPXMA-UHFFFAOYSA-N	FLUMEQUINE
22775	DPSPPJIUMHPXMA-ZETCQYMHSA-N	(S)-FLUMEQUINE
22776	DPSUQBKEHXAIDY-YHNANPAJSA-N	NONE
22777	DPSXXNUNWHUVDI-QSBIPNOOSA-N	CHEMBL93095
22778	DPSXXNUNWHUVDI-UHFFFAOYSA-N	NSC674184
22779	DPSXZXQPFAYPNZ-VURMDHGXSA-N	NSC176655
22780	DPSZPCPLWRZVLD-DQWRGTGXSA-N
22781	DPTIBNOQWFLHCG-MTYDRNGTSA-N	CHEBI:69759
22782	DPTKBUJKCZTPNA-HPUNYJORSA-N	CHEBI:129777
22783	DPTMTHVWLUALQO-UHFFFAOYSA-N	NSC621867
22784	DPTONBAWVXDDME-QYWGPIJCSA-N	CHEMBL2089094
22785	DPTRQGRTNTZGFK-RBMBQVQZSA-N	AC1MHECL
22786	DPTSBCNEABFYPM-GOSLSPONSA-N	CHEMBL2023099
22787	DPUARLNMVJZUJT-UHFFFAOYSA-N	CHEMBL2164717
22788	DPUBTAIUQYXFDA-RAWPCXBLSA-N	LANSIOSIDE A
22789	DPUOLQHDNGRHBS-KTKRTIGZSA-M
22790	DPUOLQHDNGRHBS-KTKRTIGZSA-N	ERUCIC ACID
22791	DPUPTBODUUZAMR-UHFFFAOYSA-N	CHEMBL2425122
22792	DPUUFYYTSHLORL-WXGQEAQZSA-J
22793	DPUUFYYTSHLORL-WXGQEAQZSA-N	(11E,13Z)-OCTADECADIENOYL-COA
22794	DPVAHOUXGQHEOI-UHFFFAOYSA-N	2,2-DICHLOROOXIRANE
22795	DPVDDBUQBNNVPO-WTEINHRPSA-F
22796	DPVFHMWNLCQOKP-UHFFFAOYSA-N	SMR000212607
22797	DPVGXUNWCVEIGT-UHFFFAOYSA-N	MM 11253
22798	DPVIAFCXICQIMF-UHFFFAOYSA-N	4086-50-4
22799	DPVJKYOCLHLCTQ-LEPVCIIKSA-N	CHEMBL415181
22800	DPVJOADKPAHYPA-UHFFFAOYSA-N	AC1NTVZB
22801	DPVMPIVJZJFLDH-UHFFFAOYSA-N	MLS000082464
22802	DPVWBQZOSHCQTG-NVTMJBNDSA-N	PAPULACANDIN-A
22803	DPVWJPVYOXKFRQ-BDMNMGLZSA-N	HODGKINSINE
22804	DPVWJPVYOXKFRQ-UHFFFAOYSA-N	HODGKINSINE
22805	DPVYDTACPLLHCF-UHFFFAOYSA-N	PHENETHYL PIVALATE
22806	DPVYQVLSTSPGBR-FCEKVYKBSA-N	CHEBI:125866
22807	DPVYQVLSTSPGBR-HZFUHODCSA-N	CHEMBL3560964
22808	DPVYQVLSTSPGBR-IARZGTGTSA-N	CHEMBL3560712
22809	DPVYQVLSTSPGBR-JCYYIGJDSA-N	CHEBI:125824
22810	DPVYQVLSTSPGBR-KCHLEUMXSA-N	CHEBI:130726
22811	DPVYQVLSTSPGBR-OZNIXHKMSA-N	CHEBI:130283
22812	DPVYQVLSTSPGBR-PKTNWEFCSA-N	CHEBI:126798
22813	DPVYQVLSTSPGBR-UPRLRBBYSA-N	MLS005000288
22814	DPWADAZNRUICMW-UHFFFAOYSA-N	NSC726444
22815	DPWBJODWONDKNU-DHZHZOJOSA-N	NSC647067
22816	DPWBPPWCHVQSHF-FJRSXGRASA-N	CHEBI:110981
22817	DPWBPPWCHVQSHF-RPQPUBLWSA-N	MLS003128721
22818	DPWBPPWCHVQSHF-RZDWVWPCSA-N	CHEBI:104684
22819	DPWBPPWCHVQSHF-SFOWLQBLSA-N	CHEMBL2361267
22820	DPWBPPWCHVQSHF-SODQHWRNSA-N	CHEBI:104832
22821	DPWBPPWCHVQSHF-UBRKHCEVSA-N	CHEBI:106836
22822	DPWBPPWCHVQSHF-XZSZPMDUSA-N	CHEBI:106788
22823	DPWKTZRJGMZNFS-IGRUFWJISA-N	CHEBI:64624
22824	DPWLWTOLQTUIJL-UHFFFAOYSA-M
22825	DPWLWTOLQTUIJL-UHFFFAOYSA-N	N-HYDROXYPENTAHOMOMETHIONINATE
22826	DPWLWTOLQTUIJL-VIFPVBQESA-M
22827	DPWLWTOLQTUIJL-VIFPVBQESA-N	N-HYDROXY-L-PENTAHOMOMETHIONINE
22828	DPWPWRLQFGFJFI-UHFFFAOYSA-N	PARGYLINE
22829	DPWSSTXIHXLAII-UHFFFAOYSA-N	STK017405
22830	DPWWQTWIXQZMCE-CMOCDZPBSA-N	BIS(GLUTATHIONYL)SPERMINE DISULFIDE
22831	DPWXYEHGIIDURG-DJXTZVIASA-N	NSC709858
22832	DPWYORMJDFEMPA-BVFVYWQFSA-N	CHEBI:96541
22833	DPWYORMJDFEMPA-CUVVAGTFSA-N	CHEBI:95508
22834	DPWYORMJDFEMPA-DYLHXGEVSA-N	CHEBI:95860
22835	DPWYORMJDFEMPA-GOHWNWGWSA-N	CHEBI:95540
22836	DPWYORMJDFEMPA-KYTVRQNUSA-N	CHEBI:95727
22837	DPWYORMJDFEMPA-OUDXUNEISA-N	CHEBI:95530
22838	DPWYORMJDFEMPA-UNVFRBQDSA-N	CHEBI:95651
22839	DPWYORMJDFEMPA-XMERXJNXSA-N	CHEBI:96363
22840	DPWZDDZXXDPFNM-YGFBVEKBSA-N	2-NAPHTHOYL-COA
22841	DPXGNIHBGKCXMA-GXBWQGRMSA-N	TORVOSIDE H
22842	DPXHITFUCHFTKR-UHFFFAOYSA-L
22843	DPXJVFZANSGRMM-UHFFFAOYSA-N
22844	DPXJXGNXKOVBJV-YLOPQIBLSA-N	BV6
22845	DPXLIEFIDQKRAT-NBVRZTHBSA-N	CHEMBL1828761
22846	DPXMBHSCQSNZNF-UHFFFAOYSA-N	AMBCB93498458
22847	DPXOFRGRKPFZOD-UHFFFAOYSA-N	N,N-DIPROPYLCARBOXAMIDOTRYPTAMINE
22848	DPXOFWIUQGYYOA-UHFFFAOYSA-N	C3 HETEROCYLE INDENOPYRAZOLE 8G
22849	DPXOMSYGFJNGFP-UHFFFAOYSA-N	BAS 06106627
22850	DPXXJCMMMXZVSW-UHFFFAOYSA-N	6-METHOXY-9-METHYL[1,3]DIOXOLO[4,5-H]QUINOLIN-8(9H)-ONE
22851	DPYIEPVHRLMFQA-UHFFFAOYSA-N	CHEMBL1643048
22852	DPYKXHOJAOLOOC-UHFFFAOYSA-N	CHEMBL2420620
22853	DPYMFVXJLLWWEU-PVQJCKRUSA-N	(+)-DESFLURANE
22854	DPYMFVXJLLWWEU-SFOWXEAESA-N	UNII-IY6810LRRY
22855	DPYMFVXJLLWWEU-UHFFFAOYSA-N	DESFLURANE
22856	DPYMRUOGINZSQM-UHFFFAOYSA-N	SCHEMBL8883627
22857	DPYREHVOBHTMGC-UHFFFAOYSA-N	1,7-ANNULATED INDOLOCARBAZOLE DERIV. 6K
22858	DPYTYQFYDLYWHZ-UHFFFAOYSA-N	1032229-33-6
22859	DPYUJKQDLJBHMB-CTLOQAHHSA-N	CHEMBL1240849
22860	DPZDEWLSXRKQCU-ADVRJHOBSA-N	ARAFLUOROSANGIVAMYCIN
22861	DPZHKMWQVLEILB-UHFFFAOYSA-N	NSC714620
22862	DPZNMIQXNXMOMU-UHFFFAOYSA-N	PROPYL PYRRALINE
22863	DPZNOMCNRMUKPS-UHFFFAOYSA-N	CID58158754
22864	DPZPUAUTPMFTAC-UHFFFAOYSA-N	AC1M6MDK
22865	DPZQEPJSEVGFEC-JVUKGDGHSA-N
22866	DPZWKZQIGWCTDT-UHFFFAOYSA-N
22867	DQAFLNVGFSWHQX-UHFFFAOYSA-N	NSC649075
22868	DQAFRSRGBAGYJD-FANXYMCDSA-N	CHEMBL2314550
22869	DQAJBKDSVCOILV-UHFFFAOYSA-N	CHEMBL2037071
22870	DQBAFHSEZZMUNI-UHFFFAOYSA-N	NSC651086
22871	DQBBMYLUFOANRC-QFIPXVFZSA-N	CHEMBL1224854
22872	DQBFZVFOKCEJMC-SRVKXCTJSA-N	ARG-LYS-CYS-GLY
22873	DQBIMMDGCPNLKL-UHFFFAOYSA-N	7-(4-BENZYLPIPERAZIN-1-YL)-3-(3,4-DIMETHOXYPHENYL)-2,5-DIMETHYLPYRAZOLO[1,5-A]PYRIMIDINE
22874	DQBLKSRRWDWNKQ-UHFFFAOYSA-N	3-(OXALYL-AMINO)-NAPHTHALENE-2-CARBOXYLIC ACID
22875	DQBQWWSFRPLIAX-UHFFFAOYSA-N	2-ACETYL-1-PYRROLINE
22876	DQBRDAXKEGJEBH-UHFFFAOYSA-N
22877	DQBUFOBAJUADCX-MPSBIIHJSA-N	CHEBI:59323
22878	DQBVFTJNUYZVQL-CLFUFSEMSA-N	CHEMBL1929026
22879	DQBWVSRNMDACJQ-CFRMEGHHSA-N	CHEMBL1090388
22880	DQBZPEAEXINSNR-QUCAXYRHSA-N	DIINSININOL
22881	DQCANINXHQSIAW-PIPPMKSRSA-N	MACROZAMIN
22882	DQCKKXVULJGBQN-PODIIYFMSA-N	CCG-213148
22883	DQCKKXVULJGBQN-UHFFFAOYSA-N	CID25272038
22884	DQCKKXVULJGBQN-XFWGSAIBSA-N	NALTREXONE
22885	DQCODYKDOANQEC-UNMCSNQZSA-N	CHEMBL484060
22886	DQCYPSWFLGWNBO-LOPUPNDHSA-N
22887	DQDAYGNAKTZFIW-UHFFFAOYSA-N	PHENPROCOUMON
22888	DQDAYGNAKTZFIW-ZDUSSCGKSA-N	(S)-PHENPROCOUMON
22889	DQDBCHHEIKQPJD-CSJNAZMVSA-N	NEUROTENSIN(8-13)
22890	DQDIAIYDAKSNDC-UHFFFAOYSA-N	CHEMBL1945226
22891	DQDILNDNGZRYFK-UHFFFAOYSA-N	CHEMBL1215029
22892	DQDKWDYKDPDWMY-UHFFFAOYSA-N	28-HYDROXYOCTACOSANOIC ACID
22893	DQDXGZRFIKVXRX-UHFFFAOYSA-N	CHEMBL472033
22894	DQDZQHMCPDUUPC-UHFFFAOYSA-N
22895	DQEJNTAOSYSKEK-VOTSOKGWSA-N	CHEMBL1909710
22896	DQENZSYVOPXUNI-CXUHLZMHSA-N	CHEMBL2153131
22897	DQEPMTIXHXSFOR-UHFFFAOYSA-N	7,8-DIHYDRO-7,8-DIHYDROXYBENZO(A)PYRENE 9,10-OXIDE
22898	DQEQYCNSHYGJIS-UHFFFAOYSA-N	AC1L9G45
22899	DQESZDBSRSSEES-UHFFFAOYSA-N	CHEMBL1939656
22900	DQEVNZYQFXFWEA-UHFFFAOYSA-N	NSC664526
22901	DQEXWVOFJAIVSV-UHFFFAOYSA-N	CID11429703
22902	DQFBYFPFKXHELB-QXMHVHEDSA-N	CIS-CHALCONE
22903	DQFBYFPFKXHELB-UHFFFAOYSA-N	CHALCONE
22904	DQFBYFPFKXHELB-VAWYXSNFSA-N	CHALCONE
22905	DQFFTXJHNMYVCX-UHFFFAOYSA-N	CHEMBL1819600
22906	DQFGSJLFPXLINL-UHFFFAOYSA-N	KXVTWFFDRVOSIC-UHFFFAOYSA-N
22907	DQFJQMDNPRZOAO-UHFFFAOYSA-N	CHEMBL2431398
22908	DQFMVJVTSKUXRA-UHFFFAOYSA-N	CHEMBL519143
22909	DQFOPYSEAVPWQL-UHFFFAOYSA-N	ASN 03155338
22910	DQFPEYARZIQXRM-LTGZKZEYSA-N
22911	DQFQCHIDRBIESA-UHFFFAOYSA-N	CID17936993
22912	DQGFCLJXYFXXIJ-UHFFFAOYSA-N	BUDRALAZINE
22913	DQGKFIHXOFMATO-UHFFFAOYSA-N	N-(9-ACRIDINYL)CYSTEINE
22914	DQGMPXYVZZCNDQ-KBPWROHVSA-N	CALENDIC ACID
22915	DQGNTKYAIRWUDW-UHFFFAOYSA-N	CHEMBL457716
22916	DQGOJKVIMNNGAH-UHFFFAOYSA-N
22917	DQGRNPYPBZVMMV-CBXDKUCNSA-N	CHEMBL498573
22918	DQHBGBDEYQPZPP-UHFFFAOYSA-N	SMR000065211
22919	DQHNAVOVODVIMG-FOGIBKMMSA-M
22920	DQHYUDIPAZWJGX-UHFFFAOYSA-N	CHEMBL201701
22921	DQHZKUGKKUSQEY-UHFFFAOYSA-N	CHEMBL375308
22922	DQHZYZKPZAYQIF-UHFFFAOYSA-N	NSC646934
22923	DQIBOSWPDZUOKX-UHFFFAOYSA-N	2,3-DIPHENYL-4-THIAZOLIDINONE
22924	DQIDDMUSGVZUGW-UHFFFAOYSA-N	CHEMBL139186
22925	DQIDKWUHVOLFRC-BZSNNMDCSA-N	CHEBI:118362
22926	DQIDKWUHVOLFRC-FGTMMUONSA-N	CHEBI:118271
22927	DQIDKWUHVOLFRC-KSZLIROESA-N	CHEBI:118332
22928	DQIDKWUHVOLFRC-KURKYZTESA-N	CHEBI:118306
22929	DQIDKWUHVOLFRC-KZNAEPCWSA-N	CHEBI:118290
22930	DQIDKWUHVOLFRC-OKZBNKHCSA-N	CHEBI:118269
22931	DQIDKWUHVOLFRC-RCCFBDPRSA-N	CHEBI:118477
22932	DQIDKWUHVOLFRC-SQNIBIBYSA-N	CHEBI:118296
22933	DQIGKIUMICMIAM-GMENNFPBSA-N	CHEBI:70957
22934	DQIHPEKINXOMBM-WBMJQRKESA-K
22935	DQIHPEKINXOMBM-WBMJQRKESA-N	CHEBI:57430
22936	DQIJJKSVYLLDQW-NSOVKSMOSA-N	TILIACORINE
22937	DQILVZOWLYBPKT-UHFFFAOYSA-N	CID99722850
22938	DQIMPFMQPBIJFZ-MCEBTLFFSA-N	CHEMBL569174
22939	DQIOJUWUHMMTGC-BMFAXAFESA-N	NSC692358
22940	DQISHGPZESFRRN-MAUKXSAKSA-N	CHEMBL3218559
22941	DQIUUHJEYNMMLD-UHFFFAOYSA-N	LEIOPYRROLE
22942	DQIXTEDFNFZMCM-SFHVURJKSA-N	(1S)-1-(1H-INDOL-3-YLMETHYL)-2-(2-PYRIDIN-4-YL-[1,7]NAPHTYRIDIN-5-YLOXY)-EHYLAMINE
22943	DQIXTIBFCNYOEP-YKDNHGNVSA-N
22944	DQJAAEADFORVGZ-UHFFFAOYSA-N	NIFURMERONE
22945	DQJASTCPTZTXMM-NXMSCROESA-N	CHEBI:124155
22946	DQJASTCPTZTXMM-XFAGBWLFSA-N	CHEBI:124667
22947	DQJCHOQLCLEDLL-UHFFFAOYSA-N	TRICYCLAZOLE
22948	DQJCVEQEHAVXNJ-UHFFFAOYSA-N	AC1OATBD
22949	DQJDBUPLRMRBAB-WZTVWXICSA-N
22950	DQJWNJYOPPRRGH-UHFFFAOYSA-N	SCHEMBL3552072
22951	DQJXBZGPJVSWFI-ROUUACIJSA-N	(3R,4S)-1-(3,4-DIMETHOXYPHENYL)-3-(3-METHYLPHENYL)PIPERIDIN-4-AMINE
22952	DQKCMIBTTHQHCM-MGNXDGSBSA-N	CHEMBL30933
22953	DQKFCIDCLSWKGA-UHFFFAOYSA-N	SCHEMBL4899141
22954	DQKHSRJVWSLFKR-UHFFFAOYSA-N	AC1LOO37
22955	DQKMNCLZNGAXNX-VCZQVZGSSA-N	TRACYLGLYCEROL(50:0)
22956	DQKRETLFMDRALK-WUFINQPMSA-N	CHEMBL563340
22957	DQKXQSGTHWVTAD-UHFFFAOYSA-N	PRAMOCAINE
22958	DQKZLNUCFPIQTM-UHFFFAOYSA-N	NSC692021
22959	DQLSKGCQXYJEEZ-YHNBVIHASA-N	CHEMBL499096
22960	DQLSLPJRMDWSKV-UHFFFAOYSA-N	MLS002702040
22961	DQLWFMLYRHWDRA-UHFFFAOYSA-N	88914-40-3
22962	DQMGDLZJJITKOR-UHFFFAOYSA-N	AC1M743U
22963	DQMISKWZRFJSGS-OGLMXYFKSA-N
22964	DQMOSRDZWQSBHC-UHFFFAOYSA-N
22965	DQMSOZCDDAULPH-UHFFFAOYSA-N	GARDENIN D
22966	DQMZLTXERSFNPB-UHFFFAOYSA-N	PRIMIDONE
22967	DQNAQOYOSRJXFZ-UHFFFAOYSA-N	5-AMINONAPHTHALENE-1-SULFONIC ACID
22968	DQNIWUUHJSXGHW-UHFFFAOYSA-N	CID23616897
22969	DQNQWAVIDNVATL-UHFFFAOYSA-N	NDSB-221
22970	DQNRVEZJSBSRLK-UHFFFAOYSA-N	F0642-3375
22971	DQNRWYSYNOPGQY-FKYASPJISA-M
22972	DQNRWYSYNOPGQY-FKYASPJISA-N	NONE
22973	DQNTUJPTUNBNPM-QFIPXVFZSA-N	CHEMBL10613
22974	DQNWHAFSYYXPIU-UHFFFAOYSA-N	CHEMBL1084361
22975	DQOMCJPIXGGCGO-UHFFFAOYSA-N	NSC617934
22976	DQOOAEOXHMQCIQ-PXNMLYILSA-N	ST50998727
22977	DQOOAEOXHMQCIQ-UHFFFAOYSA-N	CBMICRO_027626
22978	DQOOFPWSLNUZET-UHFFFAOYSA-N	CHEMBL1164627
22979	DQOSJWYZDQIMGM-UHFFFAOYSA-N	3314-30-5
22980	DQOVBYCKEDMWMR-NZVYTFDISA-N	MICHAOLIDE C
22981	DQOXDNAAMXCTPB-UHFFFAOYSA-N	4-[4-(TERT-BUTYL)BENZOYL]-N-[3-(1H-IMIDAZOL-1-YL)PROPYL]-1H-PYRROLE-2-CARBOXAMIDE
22982	DQPBTBBLMJFMME-MUUNZHRXSA-N	CHEBI:128796
22983	DQPBTBBLMJFMME-NDEPHWFRSA-N	CHEBI:130435
22984	DQPHKLZMSBRPHN-SHUFHOLNSA-N	CHEMBL443339
22985	DQPJVNQWPBLBAB-UHFFFAOYSA-N	CHEMBL382362
22986	DQPNEBYWCXISEW-UHFFFAOYSA-N	N-[4-(PYRIDIN-2-YL)-1,3-THIAZOL-2-YL]PYRIDINE-4-CARBOXAMIDE
22987	DQPPYLOQOLLPQM-UHFFFAOYSA-N	CHEMBL46656
22988	DQPQLUBLJYSDMS-UHFFFAOYSA-N	NSC693714
22989	DQPSJZHROBMDGZ-UHFFFAOYSA-N	ST50837294
22990	DQPWMXAGEGCSJD-KZFAHMCXSA-N	CHEMBL2391208
22991	DQPXNKNWHCMEGR-VWLOTQADSA-N	CHEMBL1771357
22992	DQPZHRMMHSNFLH-NIXGFCADSA-N	3'-VALYL-AMP
22993	DQQCCKFZJNINST-VCPZKGNQSA-N	FUMIQUINAZOLINE A
22994	DQQDLYVHOTZLOR-IAZOVDBXSA-L
22995	DQQDLYVHOTZLOR-IAZOVDBXSA-N	UDP-L-ARABINOSE
22996	DQQDLYVHOTZLOR-OCIMBMBZSA-L
22997	DQQDLYVHOTZLOR-OCIMBMBZSA-N	UDP XYLOSE
22998	DQQDLYVHOTZLOR-OKQNPRBNSA-L
22999	DQQDLYVHOTZLOR-OKQNPRBNSA-N	UDP-L-ARABINOSE DIANION
23000	DQQGEOTYVFSRGQ-UHFFFAOYSA-N	NSC118836
23001	DQQGWBUKYBYUJJ-UHFFFAOYSA-N	NSC700325
23002	DQQLZADYSWBCOX-REOHCLBHSA-M
23003	DQQLZADYSWBCOX-REOHCLBHSA-N	L-5-CARBOXYMETHYLHYDANTOIN
23004	DQQVSJOEOCCRED-UHFFFAOYSA-N	CHEMBL404011
23005	DQQXMMMVCOISJN-BFDLOSFQSA-N
23006	DQQYAUGXYKNVPF-UHFFFAOYSA-N	ETHYL 4-(PYRROLO[1,2-A]QUINOXALIN-4-YLAMINO)BENZOATE
23007	DQRCPPWVTPMGHV-UHFFFAOYSA-N	4-(2-HYDROXYPHENYLAMINO)-PENT-3EN-2-ONE
23008	DQRGQQAJYRBDRP-UNBCGXALSA-M
23009	DQRGQQAJYRBDRP-UNBCGXALSA-N	PROSTAGLANDIN B3(1-)
23010	DQRJHMWQZDAXNI-SRZZPIQSSA-N
23011	DQRMQERNOLJKIN-UHFFFAOYSA-N	3-[2-(3-GUANIDINO-2-METHYL-3-OXO-PROPENYL)-5-METHYL-PHENYL]-N-ISOPROPYLIDENE-2-METHYL-ACRYLAMIDE
23012	DQRVOAFQMMLWCP-UHFFFAOYSA-N	CHEMBL1822487
23013	DQRYPKSDSOPAQQ-UHFFFAOYSA-N
23014	DQSFBANQICKGFN-UONOXIPDSA-N	DG(18:1(9Z)/20:3(5Z,8Z,11Z)/0:0)
23015	DQSGVVGOPRWTKI-QVFAWCHISA-N
23016	DQSHCYDPVQKJSC-IAGGUBJBSA-N	CID51040259
23017	DQSHFKPKFISSNM-UHFFFAOYSA-N	2-METHYLBENZOXAZOLE
23018	DQSMZCRNWAFLGI-UHFFFAOYSA-N	THIAZOLE, 4-(4-NITROPHENYL)-2-(TETRAHYDRO-2,2-DIMETHYL-2H-PYRAN-4-YL)-
23019	DQSQEAHXPFWGMY-NKUPVFRDSA-N	CHEMBL207623
23020	DQSRCEFDWMQCCV-GQCTYLIASA-N	5-(3-{3-[3-HYDROXY-2-(METHOXYCARBONYL)PHENOXY]PROPENYL}PHENYL)-4-(HYDROXYMETHYL)ISOXAZOLE-3-CARBOXYLIC ACID
23021	DQSWQRFGZIJUCI-KTKRTIGZSA-N	5-(Z-HEPTADEC-8-ENYL) RESORCINOL
23022	DQTCUSYYXMWFGW-UHFFFAOYSA-N	MLS000034806
23023	DQTFWWOZEVXLON-UHFFFAOYSA-N	NSC686361
23024	DQTIFNBWFWGMEC-UHFFFAOYSA-N	CHEMBL1521956
23025	DQTMTQZSOJMZSF-UHFFFAOYSA-N	3-PENTADECYLCATECHOL
23026	DQTOEHRRZHWKST-PRZXDKJUSA-N	CHEMBL209158
23027	DQTQFKFOQDVLAM-FJNCEBJOSA-N	CHEMBL508154
23028	DQTQKTXDXCJSGT-UHFFFAOYSA-N	NSC699178
23029	DQTQQHQGSZWEMR-VMIOUTBZSA-M
23030	DQTQQHQGSZWEMR-VMIOUTBZSA-N	4785-04-0
23031	DQTRACMFIGDHSN-UKFBFLRUSA-N	GLCNS(6S)
23032	DQTRREPKGJIABH-UHFFFAOYSA-N	BROVANEXINE HYDROCHLORIDE
23033	DQTXAXNYLWRTPB-NTVXLVODSA-N	FR901465
23034	DQUBHUDLUYTBJM-UHFFFAOYSA-N	CHEMBL409088
23035	DQUCUUWRHZZMNA-UHFFFAOYSA-N	CHEMBL1796763
23036	DQUHDYWUEKWRLN-HPUSYDDDSA-N	ENT-ISOKAURENE
23037	DQUUSJCGJNQFPG-CBMAJASRSA-N	PRIMULASAPONIN
23038	DQUYYGIQJJJUMU-UHFFFAOYSA-N	CHEMBL2035685
23039	DQVDEIRCKQPLIX-UHFFFAOYSA-N	CHEMBL38984
23040	DQVMDPSQAAGKSN-LZYXWQDISA-N	KANSUIPHORIN B
23041	DQVPSIFKNRRLQU-UHFFFAOYSA-N	NSC679262
23042	DQVVAYATDKQBGU-UHFFFAOYSA-N	CHEMBL3121029
23043	DQWAMBVPRVQIBH-MRXNPFEDSA-N	CHEMBL41927
23044	DQWIIKBKAIPUPY-UHFFFAOYSA-N	N(4)-ACETYLSULFADIMETHOXINE
23045	DQWPFSLDHJDLRL-UHFFFAOYSA-N	TRIETHYL PHOSPHATE
23046	DQWQMFPAKPWUNE-UHFFFAOYSA-N	CHEMBL74167
23047	DQWWOGMLOVWNHI-UHFFFAOYSA-N	MCULE-5334111208
23048	DQXBKUVWJSZHSI-UHFFFAOYSA-N	3DEK
23049	DQXBSJMCLQLJKV-DLBZAZTESA-N	HILDECARPIN
23050	DQXBTMPMUFTBIN-RELWKKBWSA-N	NSC647131
23051	DQXNIYLALQJTLY-UHFFFAOYSA-N	CHEMBL186796
23052	DQXPFAADCTZLNL-FXDJFZINSA-N	PNEUMOCANDIN B0
23053	DQXWDPYRUBCXJN-UHFFFAOYSA-N	5-[(4-BROMO-3-NITROPYRAZOL-1-YL)METHYL]-N-[(3-CHLOROPHENYL)METHYLIDENEAMINO]FURAN-2-CARBOXAMIDE
23054	DQYBRTASHMYDJG-UHFFFAOYSA-N	119139-23-0
23055	DQYCJXSRAZYJMJ-UHFFFAOYSA-N	NSC725775
23056	DQYLUXJFGRYNJA-UHFFFAOYSA-N	CHEMBL232082
23057	DQYNLPXKASWMSL-UHFFFAOYSA-N	CBDIVE_015655
23058	DQYZDGHFAMFPDU-UHFFFAOYSA-N	ST50204511
23059	DQZBGMJUNKADTI-FNORWQNLSA-N	AC1O6FH9
23060	DQZCVNGCTZLGAQ-UHFFFAOYSA-N	CYCLURON
23061	DQZDTIUNCHBKJR-NBSCQXKLSA-N	CHEBI:67508
23062	DQZLFOAQOCSCBJ-UHFFFAOYSA-N	ISOCHROMENIUM
23063	DQZMLPMCOMRJOR-MOVGKWKRSA-N	TCS HDAC6 20B
23064	DQZNSYOOQMCBDC-PZVMGWTJSA-N	PC(P-16:0/22:4(7Z,10Z,13Z,16Z))
23065	DQZQMUYWPNMKBM-AUSJPIAWSA-N	CHEBI:129875
23066	DQZQMUYWPNMKBM-AVYPCKFXSA-N	CHEBI:130460
23067	DQZQMUYWPNMKBM-BXTJHSDWSA-N	CHEBI:127986
23068	DQZQMUYWPNMKBM-QEEYODRMSA-N	CHEBI:130592
23069	DQZQMUYWPNMKBM-SIFCLUCFSA-N	CHEBI:126203
23070	DQZQMUYWPNMKBM-STXHMFSFSA-N	CHEBI:130197
23071	DQZQMUYWPNMKBM-SXGZJXTBSA-N	CHEBI:125759
23072	DQZSHZDMLKJXCU-UHFFFAOYSA-N	NSC699449
23073	DQZTZWKPXFODJF-UHFFFAOYSA-N	NSC658855
23074	DQZXQJQWIUGSTG-UHFFFAOYSA-N	CHEMBL270533
23075	DQZZISACLUGLFF-WMGPPELQSA-N	CHEBI:60224
23076	DRABUZIHHACUPI-DUPKZGIXSA-J
23077	DRABUZIHHACUPI-DUPKZGIXSA-N	HEPTADECYL-COA
23078	DRABYIDPCBRDCS-UHFFFAOYSA-N	CHEMBL1940657
23079	DRACRVAKPKYPSB-UHFFFAOYSA-N	THALICTROPINE
23080	DRAFAQFSRNBNLD-UDWHBACZSA-N	CHEBI:69204
23081	DRAFAQFSRNBNLD-UZAKACFQSA-N	FELLUTAMIDE C
23082	DRAKYKMPCLOQIC-UHFFFAOYSA-N	CHEMBL169376
23083	DRAKZHNWGXXUTP-XKKDATLGSA-M
23084	DRAKZHNWGXXUTP-XKKDATLGSA-N	CMP-KDO8N
23085	DRALDFDOBAOOOU-AZTMRPNNSA-N	CHEMBL2048005
23086	DRAPHKVRKJFUQE-UHFFFAOYSA-N	CHEMBL27233
23087	DRAVOWXCEBXPTN-UHFFFAOYSA-N	HE108451
23088	DRAWQKGUORNASA-CLFAGFIQSA-N	1,3-DIOLEIN
23089	DRBBEWLHAWBSKP-UHFFFAOYSA-N	NSC698952
23090	DRBBFCLWYRJSJZ-UHFFFAOYSA-L
23091	DRBBFCLWYRJSJZ-UHFFFAOYSA-N	OR332053
23092	DRBBUCMGGUNGRG-SEPYTNNBSA-N	CHEBI:115182
23093	DRBRVKGUSIXHOZ-AXMKBWGCSA-N	CHEBI:126494
23094	DRBRVKGUSIXHOZ-BPUGDSSMSA-N	CHEBI:131012
23095	DRBRVKGUSIXHOZ-FUSMBFRDSA-N	CHEBI:126007
23096	DRBRVKGUSIXHOZ-HJJDGDTKSA-N	CHEBI:129708
23097	DRBRVKGUSIXHOZ-KKPNIWNPSA-N	CHEBI:127695
23098	DRBRVKGUSIXHOZ-MAUQACMESA-N	CHEBI:130589
23099	DRBRVKGUSIXHOZ-SBZFUYPRSA-N	CHEBI:126394
23100	DRBRVKGUSIXHOZ-YRKFHGTDSA-N	CHEBI:129396
23101	DRBUBMJZARVZMC-TZIWHRDSSA-N	CHEMBL500640
23102	DRBUEWBLJCFPHK-AXUOBQJMSA-N	CHEBI:124658
23103	DRBUEWBLJCFPHK-DQEVTTJGSA-N	CHEBI:123667
23104	DRBUEWBLJCFPHK-FCLVOEFKSA-N	CHEBI:122455
23105	DRBUEWBLJCFPHK-FDPIWHGQSA-N	CHEBI:124705
23106	DRBUEWBLJCFPHK-FZDIXFNVSA-N	CHEBI:124183
23107	DRBUEWBLJCFPHK-GRGSLBFTSA-N	CHEBI:122232
23108	DRBUEWBLJCFPHK-JEDBISTDSA-N	CHEBI:122264
23109	DRBUEWBLJCFPHK-KLIQENQMSA-N	CHEBI:124820
23110	DRBUEWBLJCFPHK-OAOYMFHYSA-N	CHEBI:122265
23111	DRBUEWBLJCFPHK-PIKADFDJSA-N	CHEBI:124794
23112	DRBUEWBLJCFPHK-QZHFEQFPSA-N	CHEBI:122448
23113	DRBUEWBLJCFPHK-UDTPNQRGSA-N	CHEBI:122287
23114	DRBUEWBLJCFPHK-UTRMSSBJSA-N	CHEBI:122313
23115	DRBUEWBLJCFPHK-VLQPXKRTSA-N	CHEBI:122241
23116	DRBUEWBLJCFPHK-WQANXHIZSA-N	CHEBI:122443
23117	DRBUEWBLJCFPHK-ZWQIFLOQSA-N	CHEBI:122292
23118	DRCDGYYITPZHEH-BOAXMXEYSA-N	SCHEMBL16984308
23119	DRCDGYYITPZHEH-FRVZOEQDSA-N	CHEBI:97821
23120	DRCDGYYITPZHEH-FTOUHTJISA-N	CHEBI:95460
23121	DRCDGYYITPZHEH-HYRLGQOJSA-N	CHEBI:97329
23122	DRCDGYYITPZHEH-KUYURNMDSA-N	CHEMBL2360619
23123	DRCDGYYITPZHEH-OCUZPWFOSA-N	CHEBI:95478
23124	DRCDGYYITPZHEH-VUSUJWAUSA-N	CHEBI:95477
23125	DRCGCJBXZNCPEW-UHFFFAOYSA-N	SMR000080398
23126	DRCJGCOYHLTVNR-UHFFFAOYSA-N	MITINDOMIDE
23127	DRCJZWYWDFSFHX-AFMYVXGZSA-N	CHEMBL537850
23128	DRCLQKVMFBVMNI-XZBKPIIZSA-N	CHEMBL219331
23129	DRCMAZOSEIMCHM-UHFFFAOYSA-N	CAPSAZEPINE
23130	DRCPWPFXCJFTND-UHFFFAOYSA-N
23131	DRCYXOOOMNTCET-UHFFFAOYSA-N	MLS003126520
23132	DRDCJEIZVLVWNC-BHELSUTKSA-L
23133	DRDCJEIZVLVWNC-BHELSUTKSA-N	UDP-L-RHAMNOSE
23134	DRDCJEIZVLVWNC-MJIHKOFYSA-L
23135	DRDCJEIZVLVWNC-MJIHKOFYSA-N	CHEBI:63061
23136	DRDCJEIZVLVWNC-SLBWPEPYSA-L
23137	DRDCJEIZVLVWNC-SLBWPEPYSA-N	UDP-BETA-L-RHAMNOSE
23138	DRDFKNZPMZKDMG-UHFFFAOYSA-N	CHEMBL1771735
23139	DRDILVFOZFUIBO-UHFFFAOYSA-N	AC1L4ARF
23140	DRDJKCYLGACMAJ-GSEKXHAZSA-N	CHEMBL155968
23141	DRDQOHMUVPZYAQ-UHFFFAOYSA-N	NSC670307
23142	DRDRYGIIYOPBBZ-UHFFFAOYSA-N	AC1LA3FA
23143	DRDSZZCLAHXSAE-BQIDRLATSA-N	ROBOTNIKININ
23144	DRDSZZCLAHXSAE-UNMCSNQZSA-N	CHEMBL3348891
23145	DRDUZQHVFDFHIY-UHFFFAOYSA-N	CHEMBL1825092
23146	DREHDHKEDQKLAC-UHFFFAOYSA-N	CHEMBL189087
23147	DREIJXJRTLTGJC-RRBRBRQDSA-N
23148	DREIJXJRTLTGJC-ZKVNVPQCSA-N
23149	DRELWHPZGZFAAN-UHFFFAOYSA-N	CHEMBL1829708
23150	DRENPLQXPKBWFG-SKYHRFGRSA-N
23151	DRENTJWEDIMNIA-UHFFFAOYSA-N	NSC665487
23152	DRERXGGTVRBVQG-UHFFFAOYSA-N	NSC696469
23153	DRERXXIFEGSVDR-UHFFFAOYSA-N	AC1MGA1Z
23154	DRETWIZRXSLHTL-UHFFFAOYSA-N	CHEMBL2420659
23155	DREVRAWRNVYXJI-MDZDMXLPSA-N	CHEMBL3218663
23156	DREYLUSOVLZKDZ-BGERDNNASA-N	920277-55-0
23157	DRFDFFLUBPBFIQ-BCFMAQTISA-N
23158	DRFDPXKCEWYIAW-UHFFFAOYSA-M
23159	DRFOYVAYYXQSPB-LPYMAVHISA-N	MLS002706629
23160	DRFRKBFXLIYSKF-UHFFFAOYSA-N	MLS000877345
23161	DRFWJAMDERWNIY-UHFFFAOYSA-N	C3 THIENYLAMIDE INDENOPYRAZOLE 10C
23162	DRGAZIDRYFYHIJ-UHFFFAOYSA-N	CID15387718
23163	DRGCWMGLVXZPIZ-UHFFFAOYSA-N	2,3-DICHLORO-5,8-DIMETHOXY-1,4-NAPHTHOQUINONE
23164	DRGFRBPYLMWXJS-RUQCQGRMSA-N	SHIROMODIOL DIACETATE
23165	DRGHOMRXJSSSBT-UHFFFAOYSA-N	2,6-DIAMINO-9-BENZYLPURINE
23166	DRGNTWYQJADYTL-UHFFFAOYSA-N	MLS000678991
23167	DRGYHSLUSCNXAW-WVKGIRLHSA-N	NSC708488
23168	DRHBGHWWZZPDNF-TYIDACLASA-N	NSC-656903
23169	DRHGSSXSNNHAAL-HYMMFVGOSA-N	GLCNACBETA1-4GAL
23170	DRHGSSXSNNHAAL-KMJSDMRTSA-N	BETA-D-GALNAC-(1->4)-D-GAL
23171	DRHGSSXSNNHAAL-WHPAFNSRSA-N	CHEBI:75394
23172	DRHGSSXSNNHAAL-XFNHJMADSA-N	ALPHAGALNAC(1->4)BETAGAL
23173	DRHHFPVFUSHOEP-CIAFOILYSA-N	CHEMBL1242579
23174	DRHKJLXJIQTDTD-OAHLLOKOSA-N	TAMSULOSIN
23175	DRHKJLXJIQTDTD-UHFFFAOYSA-N	CID37888290
23176	DRHOGPTXUWEFCO-UHFFFAOYSA-N	1,1-DIPHENYL-2-(4-METHOXYPHENYL)PROPENE
23177	DRHTUWHJTFSAER-MONBMGCGSA-N	NSC712733
23178	DRHXTSWSUAJOJZ-FMDGEEDCSA-N	3AR,5R,6S,7R,7AR-5-HYDROXYMETHYL-2-METHYL-5,6,7,7A-TETRAHYDRO-3AH-PYRANO[3,2-D]THIAZOLE-6,7-DIOL
23179	DRHYLVNJSZLPMV-IOXGOOADSA-N	CHEBI:70462
23180	DRHZBHLJVKLGRO-UHFFFAOYSA-N	AC1LY9YG
23181	DRIASCFKRDZKIX-UHFFFAOYSA-N	NSC726440
23182	DRIBCYZSKHETPK-JRTVQGFMSA-N	BETA-D-TYV-OME
23183	DRIMIUYGTDAQOX-KRWDZBQOSA-N	1130067-06-9
23184	DRIRBTLYNFBGJY-UHFFFAOYSA-N	SMR000008297
23185	DRIVXEVMDWCWLI-CAQMIEAISA-N	[O-[1-O-PALMITOYL-2-O-[(5Z,8Z,11Z,14Z)-1-OXO-5,8,11,14-ICOSATETRENYL]-L-GLYCERO-3-PHOSPHO]-2-AMINOETHANOL]ANION
23186	DRIWXTSESHVHDY-UHFFFAOYSA-N	10H-PHENOTHIAZINE-4-CARBONITRILE
23187	DRJABONNZWUMCN-UHFFFAOYSA-N	CHEMBL2262477
23188	DRJANVWMVFHIHM-UHFFFAOYSA-N	CHEMBL42649
23189	DRJBQSFFNCKLBA-SBKAZOPESA-N	NSC625783
23190	DRJKFXXKGQFBBV-WCIBSUBMSA-N	NSC713053
23191	DRJNNFSFLKDJCA-UHFFFAOYSA-N	CHEMBL1171110
23192	DRJUMSWGDKURDB-CSKARUKUSA-N	AC1O6FHI
23193	DRJWMQHFKFQSJE-UHFFFAOYSA-N
23194	DRJYDGFWVRPYMZ-UHFFFAOYSA-N	CHEMBL323895
23195	DRKCMBAZIYFIGX-ZWLRGCNFSA-N	C22:2-OH SPHINGOMYELIN
23196	DRKIPNUDTIIJLM-UHFFFAOYSA-N	MLS000053466
23197	DRKTVMCQLWVGFV-JJXSEGSLSA-N	AC1L9EHX
23198	DRKXSXBEPDDWFK-UHFFFAOYSA-N	AC1OB5RE
23199	DRKZLEUWRYWTSY-UHFFFAOYSA-N	CHEMBL2386784
23200	DRLCSJFKKILATL-YWCVFVGNSA-N	CID86344059
23201	DRLFLUODRXODNK-UHFFFAOYSA-N	AC1LDCOS
23202	DRLFMBDRBRZALE-UHFFFAOYSA-N	MELATONIN
23203	DRLGIZIAMHIQHL-UHFFFAOYSA-N	2,1,3-BENZOTHIADIAZOL-4-AMINE
23204	DRLGTGZTVHFNOU-UHFFFAOYSA-N	CHEBI:70631
23205	DRLOWVKWHPVIMW-VDGAXYAQSA-N	CHEMBL3134059
23206	DRLPGXPQVTVTPF-WZCTXQQESA-N	PC(20:0/20:3(5Z,8Z,11Z))
23207	DRLPSCVXYGOKDE-UHFFFAOYSA-N	CHEMBL1092642
23208	DRLWOIKWASTVIQ-UHFFFAOYSA-N	THIOACETAMIDE-S-OXIDE
23209	DRMGJVPVCAJMDJ-OEJJZAABSA-N	1,2-DIHYDROVOMILENINE
23210	DRMHNJGOEAYOIZ-UHFFFAOYSA-N	AC1L4HL0
23211	DRMHTVOZXNPRMV-UHFFFAOYSA-N	NSC736493
23212	DRMNBCGDVZVONI-KSRFAKHSSA-N	CHEBI:69242
23213	DRMOIHOBUYFDKF-HMZUNPFJSA-N	BRACHYSTAMIDE B
23214	DRNFRVKQILMZMW-UHFFFAOYSA-N
23215	DRNHUKCQXFSRSS-JNLIZQSQSA-J
23216	DRNHUKCQXFSRSS-JNLIZQSQSA-N
23217	DRNIVEDTEVAGKO-LBXGSASVSA-N	NSC658140
23218	DRNKFZMXQOCVNA-UHFFFAOYSA-N	CHEMBL1651456
23219	DRNWBBRZORIYEI-UHFFFAOYSA-N	CHEMBL1098403
23220	DRNXELHHXZJHPN-OCLAHLCRSA-N	CHEBI:132243
23221	DROAUCVRULHZGI-UHFFFAOYSA-N
23222	DROBBAOUJNKWAZ-UHFFFAOYSA-N	AC1LV9PT
23223	DROBQIDBQOWYNQ-UHFFFAOYSA-N	NSC671309
23224	DROCAXVXABCPBS-BXJPXMKJSA-N	1'-HYDROXY-GAMMA-CAROTENE
23225	DRODYRLLEVCLTL-UHFFFAOYSA-N	2,6-DI(1H-PYRAZOL-1-YL)PYRAZINE
23226	DROIRVKNZDBEFR-UHFFFAOYSA-N	AC1L3U1H
23227	DRONGXZSDYCAPD-UHFFFAOYSA-N	NSC636365
23228	DROWHHVGEAPFRC-UHFFFAOYSA-N
23229	DRPGBRDDYIIVEA-UHFFFAOYSA-N	NSC706186
23230	DRPMMLWYLAPTPK-CLORPHGJSA-N	9-(ALPHA-D-GLUCOSYL)DIHYDROZEATIN
23231	DRPOZNLZQKKDCT-UHFFFAOYSA-N	2-(2-BROMO-4-CHLOROPHENOXY)-N-CYCLOHEXYL-N-METHYLACETAMIDE
23232	DRQAURCKCKDINZ-KPYXOPPTSA-J
23233	DRQAURCKCKDINZ-KPYXOPPTSA-N	CHEBI:76644
23234	DRQIPGIMYLZASW-UHFFFAOYSA-N	NSC703448
23235	DRQJSDYVORTCEY-QRWLVFNGSA-N	AC1LCZ2B
23236	DRQNCGZLFKRWDU-FXRKCPOXSA-N	CHEBI:126398
23237	DRQNCGZLFKRWDU-NAJARDBOSA-N	CHEBI:130664
23238	DRQNCGZLFKRWDU-WGKZYHDKSA-N	CHEBI:130701
23239	DRQOAICHSPZZQO-UHFFFAOYSA-N	4,4'-(DIPHENYLETHENYLIDENE)BIS[N,N-DIMETHYLBENZENAMINE]
23240	DRQOYSLXOZXEBV-UHFFFAOYSA-N
23241	DRQSTMDEXDIYTG-UHFFFAOYSA-N	PHOSPHINE, TRIS[2-(METHYLTHIO)PHENYL]-
23242	DRQWJTIHAHFXLM-UHFFFAOYSA-N	CHEMBL593843
23243	DRRBJCNZGQGKSK-UHFFFAOYSA-N	CHEMBL591582
23244	DRRDXBQOCLERLQ-AHZROOQXSA-N	CHEMBL427334
23245	DRRPOWMBNXYOQX-UHFFFAOYSA-N	CHEMBL424664
23246	DRRQFLRBTKPRMM-UHFFFAOYSA-N	CHEMBL1630844
23247	DRRUJWFFGWHRTE-UVHMKAGCSA-N
23248	DRRVORJKLCTZAO-UHFFFAOYSA-N	CID24901756
23249	DRRWBCNQOKKKOL-UHFFFAOYSA-N	EUPATILIN
23250	DRRWWKSGTSQOON-DXMWQDMHSA-N	CHEMBL1241405
23251	DRRWWKSGTSQOON-WIRZGQEJSA-N	CHEMBL1091038
23252	DRRYMBQDNWOHIS-UHFFFAOYSA-N	SMR000242206
23253	DRSCWSKFWPKNNR-UHFFFAOYSA-N	N-(2-PYRIDIN-4-YL-BENZOOXAZOL-5-YL)-BUTYRAMIDE
23254	DRSCYOJTGRRWIS-UHFFFAOYSA-N	CHEMBL332584
23255	DRSFVGQMPYTGJY-GNSLJVCWSA-N	DEPRODONE PROPIONATE
23256	DRSJLVGDSNWQBI-SFHVURJKSA-N	CJ-05099
23257	DRSULOFXZSAQOG-UHFFFAOYSA-N	CHEMBL473590
23258	DRSXEYJDSFMYPQ-UHFFFAOYSA-N	CHEMBL1813370
23259	DRSZMILOMUPIBJ-UHFFFAOYSA-N	CHEMBL3342358
23260	DRTBQMWANUBJEP-UHFFFAOYSA-N	CHEMBL355827
23261	DRTDMRSNTLHCSX-CBGODBMJSA-N	CHEMBL1683524
23262	DRTFKGMFRMJVSK-UHFFFAOYSA-N	MLS000566711
23263	DRTGCWJSZYFKKE-UHFFFAOYSA-N	CHEMBL245735
23264	DRTNXALIYSNZIV-UHFFFAOYSA-N	NSC693546
23265	DRTPSQJDXDUDEU-UHFFFAOYSA-N	CHEMBL271641
23266	DRTQHJPVMGBUCF-CCXZUQQUSA-N	SPONGOURIDINE
23267	DRTQHJPVMGBUCF-UHFFFAOYSA-N	NU009841
23268	DRTQHJPVMGBUCF-XVFCMESISA-N	URIDINE
23269	DRTSKXIACMMAPR-PXLXIMEGSA-N
23270	DRTWRJGYTAOGGP-UHFFFAOYSA-N	CHEMBL1091474
23271	DRTXQTMTWPIHLI-UHFFFAOYSA-N	ALPHA-EMGBL
23272	DRUBOMIDMLWOQH-UHFFFAOYSA-N	4-METHOXYCANTHIN-6-ONE
23273	DRUFTGMQJWWIOL-CYBMUJFWSA-N	2,3-DICAPROIN
23274	DRUFTGMQJWWIOL-ZDUSSCGKSA-N	1,2-DIHEXANOYL-SN-GLYCEROL
23275	DRUGZYWRQAVALM-AXHZCLLHSA-N	CHEBI:104439
23276	DRUGZYWRQAVALM-GLDPYIMESA-N	CHEBI:104268
23277	DRUGZYWRQAVALM-IECBHUPTSA-N	CHEBI:104245
23278	DRUGZYWRQAVALM-IMWIBFENSA-N	CHEBI:104479
23279	DRUGZYWRQAVALM-JXQFQVJHSA-N	CHEBI:104359
23280	DRUGZYWRQAVALM-KHCICDEESA-N	CHEBI:104285
23281	DRUGZYWRQAVALM-XLNZFTOWSA-N	CHEBI:104329
23282	DRUGZYWRQAVALM-YDIMBITNSA-N	CHEMBL3181941
23283	DRUIESSIVFYOMK-UHFFFAOYSA-N	SCHEMBL4078190
23284	DRUIJEZGLYVKIN-IRUJWGPZSA-N	5'-O-[OXYLATO[(4-PYRIDINYLCARBONYL)AMINO]PHOSPHINYL]-2',2'-DIFLUORO-2'-DEOXYCYTIDINE
23285	DRUIZNXKHLVTGP-UHFFFAOYSA-N	MLS000580189
23286	DRVRCPIXTBQSMC-UHFFFAOYSA-N	AC1O4VOA
23287	DRVWTOSBCBKXOR-WHOFXGATSA-N	17958-43-9
23288	DRVWTOSBCBKXOR-ZLDLUXBVSA-N	SUPININE
23289	DRWAYBXTGGFSGH-UHFFFAOYSA-N	AC1LAHIV
23290	DRWNTKOQDOWYNX-GOSISDBHSA-N	CHEBI:128759
23291	DRWNTKOQDOWYNX-SFHVURJKSA-N	CHEBI:125742
23292	DRWPEPWTQYJGTN-UHFFFAOYSA-N	NSC669800
23293	DRXCGOGFDBUTAC-UHFFFAOYSA-N	NSC669514
23294	DRXNQUOVPOKVMH-DRSNIGMVSA-N
23295	DRXNQUOVPOKVMH-FVVLMORVSA-N	CHEBI:95985
23296	DRXNQUOVPOKVMH-GSHUGGBRSA-N
23297	DRXNQUOVPOKVMH-HOIFWPIMSA-N
23298	DRXNQUOVPOKVMH-HYFFOGBASA-N
23299	DRXNQUOVPOKVMH-IMDOJKNISA-N	CHEBI:95763
23300	DRXNQUOVPOKVMH-JKSBSHDWSA-N
23301	DRXNQUOVPOKVMH-JLHGSKIFSA-N
23302	DRXNQUOVPOKVMH-KCIITSRNSA-N	CHEBI:96182
23303	DRXNQUOVPOKVMH-PNLZDCPESA-N
23304	DRXNQUOVPOKVMH-SIGWBNOHSA-N	CHEBI:96660
23305	DRXNQUOVPOKVMH-VIOADAESSA-N	CHEBI:95986
23306	DRXNQUOVPOKVMH-XMYDELFSSA-N	CHEBI:95832
23307	DRXNQUOVPOKVMH-YVHKJVDXSA-N
23308	DRYAIORIKWDUCC-AHFZSLFQSA-N
23309	DRYDKQOPVBDZMQ-UHFFFAOYSA-N
23310	DRYOTKMYLKQEEC-UHFFFAOYSA-N	AC1LBR3D
23311	DRYUAYDRFAXIBH-DVLKMXNNSA-N	RORIDIN M
23312	DRZFITWJHHNHAD-UHFFFAOYSA-N	4',5-DIHYDROXYDICLOFENAC
23313	DRZIYEHEFJCBRL-UHFFFAOYSA-N	CHEMBL1079077
23314	DRZMRPPLYPKPTL-UHFFFAOYSA-N	CHEMBL171629
23315	DRZNMONMJLUVJV-KYPHJKQUSA-N	CHEBI:126327
23316	DRZQFGYIIYNNEC-UHFFFAOYSA-N	DIECKOL
23317	DRZUORMUNFTKQD-ZODMCCGTSA-N	CHEMBL69411
23318	DRZXDZYWZSKFDL-UHFFFAOYSA-N	SSR 69071
23319	DRZYGIHXBPLWLU-UHFFFAOYSA-N	CID44628617
23320	DSABGXKNIWFVGX-UHFFFAOYSA-N	1H-NAPHTH[2,3-D]IMIDAZOLE-4,9-DIONE, 1,2-DIMETHYL-
23321	DSABJBVLFNCGOZ-UHFFFAOYSA-N
23322	DSADXIMEVUBUNH-UHFFFAOYSA-N	CID40978331
23323	DSAFSORWJPSMQS-UHFFFAOYSA-N	10H-PHENOTHIAZINE 5-OXIDE
23324	DSAJWYNOEDNPEQ-UHFFFAOYSA-N
23325	DSANZEHUTZKIEB-JOSSBAKDSA-N	CHEBI:136687
23326	DSAPYWQXEDGNLO-JBYIUTFZSA-N	CHEBI:124344
23327	DSAPYWQXEDGNLO-NJNPRVFISA-N	CHEBI:124889
23328	DSAVDXHQQHIKAO-IPVFLDMMSA-N	CHEMBL2131016
23329	DSAVDXHQQHIKAO-ISJBWFOZSA-N	CHEMBL3561653
23330	DSAVDXHQQHIKAO-LZCXECNNSA-N	CHEBI:96368
23331	DSAVDXHQQHIKAO-SWYRRKHMSA-N	CHEBI:96277
23332	DSAVDXHQQHIKAO-UZINWLIJSA-N	CHEBI:96203
23333	DSAVDXHQQHIKAO-WOVHNISZSA-N	CHEBI:96478
23334	DSAVDXHQQHIKAO-YPCDYVTLSA-N	CHEMBL3560054
23335	DSAVDXHQQHIKAO-YZIHRLCOSA-N	CHEMBL2133024
23336	DSBFQKWGMMGSTP-UHFFFAOYSA-N	CHEMBL1196243
23337	DSBIJCMXAIKKKI-UHFFFAOYSA-N	2-METHYL-5-NITROANILINE
23338	DSBZLZOKEUEGKL-UHFFFAOYSA-N	CHEMBL1096760
23339	DSBZQNMJXKJWTO-VKHMYHEASA-N	UNII-8Y7VF854DH
23340	DSBZYDDWLLIJJS-UHFFFAOYSA-N	2,3-DIMETHOXY-5-METHYLHYDROQUINONE
23341	DSCFFEYYQKSRSV-ABXOWTNVSA-N
23342	DSCFFEYYQKSRSV-AGZHHQKVSA-N
23343	DSCFFEYYQKSRSV-FIZWYUIZSA-N
23344	DSCFFEYYQKSRSV-FQGZZYRYSA-N
23345	DSCFFEYYQKSRSV-GESKJZQWSA-N
23346	DSCFFEYYQKSRSV-GWJPIIGYSA-N
23347	DSCFFEYYQKSRSV-HYBKHIPXSA-N
23348	DSCFFEYYQKSRSV-KLJZZCKASA-N
23349	DSCFFEYYQKSRSV-NYLBLOMBSA-N
23350	DSCFFEYYQKSRSV-UHFFFAOYSA-N	PINITOL
23351	DSCHILLYKXFUMK-HPOYRLRVSA-N	TG(18:1(9Z)/18:1(11Z)/18:2(9Z,12Z))[ISO6]
23352	DSCJXNXUTREXCL-UHFFFAOYSA-N	CHEMBL383992
23353	DSCRZSGNLFEQTL-IEGUWTFLSA-N	CHEBI:123972
23354	DSCRZSGNLFEQTL-IUKKYPGJSA-N	CHEBI:123749
23355	DSCRZSGNLFEQTL-PMAPCBKXSA-N	CHEBI:123985
23356	DSCRZSGNLFEQTL-YZZKKUAISA-N	CHEBI:124804
23357	DSCWRLBFIKKWFK-UHFFFAOYSA-N	NSC49460
23358	DSCWVSLJJPKDOU-UHFFFAOYSA-N
23359	DSDAYTSUDNBYCX-UHFFFAOYSA-N	CHEMBL310318
23360	DSDFZJXSZAVFDR-UHFFFAOYSA-N	CHEMBL541467
23361	DSDIBKDSIAQRAN-MAEOIBBWSA-N
23362	DSDKEXPYZIMSCM-UHFFFAOYSA-N	NSC704179
23363	DSDNAKHZNJAGHN-MXTYGGKSSA-N	RESINIFERATOXIN
23364	DSDNAKHZNJAGHN-UHFFFAOYSA-N	CID125038209
23365	DSDQYPOXSDSSCO-UHFFFAOYSA-N
23366	DSDSWZHOYIWIQK-MPCBISQCSA-J
23367	DSDSWZHOYIWIQK-MPCBISQCSA-N	CHEBI:74601
23368	DSDZABPPHWDVRD-HSZRJFAPSA-N	SCHEMBL4244892
23369	DSEABRSLDYUZCE-UHFFFAOYSA-N	CHEMBL42159
23370	DSEBQERHVHCNBY-LIODXSEDSA-N	CHEMBL549678
23371	DSEIKQVUTKGLGT-UHFFFAOYSA-N	NNC 63-0532
23372	DSEPAQWNNVVFPT-UHFFFAOYSA-N	SCHEMBL4801851
23373	DSERYKOZATXRRZ-UHFFFAOYSA-N	NSC697222
23374	DSEZCYKANVEUMR-NSHDSACASA-N	CHEMBL3086864
23375	DSFFUGFEBSCYPD-UHFFFAOYSA-N	CHEMBL1672315
23376	DSFGXPJYDCSWTA-UHFFFAOYSA-N	CID40620771
23377	DSFNLJXHXBIKDS-UHFFFAOYSA-N
23378	DSFNYWHDFYBZEX-UHFFFAOYSA-N	1-[(DIMETHYLAMINO)METHYL]-2-HYDROXY-5-METHYL-5H-BENZO[B]CARBAZOLE-6,11-DIONE
23379	DSFVPALDDWRTFF-DIBLVGDCSA-N	TNP-ATP TRIETHYLAMMONIUM SALT, 10MM IN WATER
23380	DSFVPALDDWRTFF-UHFFFAOYSA-N
23381	DSGBZNXYHOTNGR-UHFFFAOYSA-N	CHEMBL438252
23382	DSGIHDFFUGIHLO-UHFFFAOYSA-N	CHEMBL310509
23383	DSGIVWSDDRDJIO-ZXXMMSQZSA-N	L-THREONYL-L-THREONINE
23384	DSGLDBPKJTYIDH-UHFFFAOYSA-N	SMR000035789
23385	DSHKSQLFKDTXKT-ZDUSSCGKSA-N	4-CHLORODEACETYLCOLCHICINE
23386	DSHLCTPNESCPOQ-ZVBGSRNCSA-N	NSC733011
23387	DSHMBJFFZMCEDJ-DFQSSKMNSA-N	CHEBI:118433
23388	DSHMBJFFZMCEDJ-HOJAQTOUSA-N	CHEBI:118232
23389	DSHMBJFFZMCEDJ-IHPCNDPISA-N	CHEBI:118393
23390	DSHMBJFFZMCEDJ-MISYRCLQSA-N	CHEBI:118361
23391	DSHMBJFFZMCEDJ-RLLQIKCJSA-N	CHEBI:118452
23392	DSHMBJFFZMCEDJ-SXLOBPIMSA-N	CHEBI:118243
23393	DSHMBJFFZMCEDJ-YSIASYRMSA-N	CHEBI:118274
23394	DSHMBJFFZMCEDJ-YZGWKJHDSA-N	CHEBI:118395
23395	DSHPDBIZJLDJKA-AXHZCLLHSA-N	CHEBI:95418
23396	DSHPDBIZJLDJKA-GLDPYIMESA-N	CHEBI:95424
23397	DSHPDBIZJLDJKA-IECBHUPTSA-N	CHEBI:95421
23398	DSHPDBIZJLDJKA-IMWIBFENSA-N	CHEBI:95422
23399	DSHPDBIZJLDJKA-JXQFQVJHSA-N	CHEBI:95419
23400	DSHPDBIZJLDJKA-KHCICDEESA-N	CHEBI:95403
23401	DSHPDBIZJLDJKA-XLNZFTOWSA-N	CHEBI:95426
23402	DSHPDBIZJLDJKA-YDIMBITNSA-N	CHEBI:95420
23403	DSHQQZZOLPORBA-UDWIEESQSA-N
23404	DSHSDWSTXKYPEQ-UDVDIBAVSA-N	CHEBI:70443
23405	DSHVOUCGIOLILK-CTVDDJEBSA-N
23406	DSHXGOUIOHRIOZ-DNVFCKCGSA-N	CHEBI:113379
23407	DSHXGOUIOHRIOZ-YDHSSHFGSA-N	CHEBI:113286
23408	DSIACOJIIGFHHZ-NSHDSACASA-N	CHEMBL225180
23409	DSICDDPAKCYBEI-UHFFFAOYSA-N	NSC617047
23410	DSIFMINXCSHZPQ-UHFFFAOYSA-M
23411	DSIFUHVSADLMHB-XDHOZWIPSA-N	CHEMBL2297639
23412	DSIKOGNFKDWFRQ-UHFFFAOYSA-N	2-METHYL-7H-FURO[3,2-G]ISOQUINOLINE-4,6,9-TRIONE
23413	DSIMUNJDGBYLQE-NGZMAJMFSA-N	CASSININE
23414	DSIQAQHHDHVTFF-RGVLZGJSSA-N	CHEMBL2365997
23415	DSISYKFNZBAGNU-ASWARYRYSA-N	CHEMBL2311790
23416	DSISYKFNZBAGNU-JVHYHWFUSA-N	CHEMBL2311791
23417	DSIXTMBNWMGAHV-CHGLVIDESA-N
23418	DSIZXZISLDRGBM-HOAMVYINSA-N	HIMACHALANE
23419	DSJATXUDYPTXRQ-CAOCKLPOSA-N	CHEBI:118646
23420	DSJATXUDYPTXRQ-GPXOXTDOSA-N	CHEBI:118774
23421	DSJATXUDYPTXRQ-HVCNVCAESA-N	CHEBI:118688
23422	DSJATXUDYPTXRQ-ICDZXHCJSA-N	CHEBI:118772
23423	DSJATXUDYPTXRQ-PZUNEJSGSA-N	CHEBI:118678
23424	DSJATXUDYPTXRQ-QLBJFCOMSA-N	CHEBI:118806
23425	DSJATXUDYPTXRQ-VJTSUQJLSA-N	CHEBI:118691
23426	DSJATXUDYPTXRQ-ZKMPZPQNSA-N	CHEBI:118623
23427	DSJCTVARYPWIFZ-UHFFFAOYSA-N	NSC157469
23428	DSJGADDAIYLJDD-UHFFFAOYSA-N	AC1MQCG9
23429	DSJIWZUDANJKCU-LQDZTQBFSA-N	TRIPTEROSIDE
23430	DSJPUSRRLBBBAS-UHFFFAOYSA-N	GRISEOPHENONE B
23431	DSJXIQQMORJERS-AGGZHOMASA-M
23432	DSKDPDQUXBBVRD-UHFFFAOYSA-N	CHEMBL368457
23433	DSKHTBOXJLSDKF-UHFFFAOYSA-N	AC1LA8FF
23434	DSKIOWHQLUWFLG-SPIKMXEPSA-N
23435	DSKJPMWIHSOYEA-UHFFFAOYSA-N	BUPIRIMATE
23436	DSLJJFGEELXSAL-UHFFFAOYSA-N	5-HYDROXYPRIMAQUINE
23437	DSLLYIHJPHJURD-WOHBCZSASA-N	CHEMBL1202603
23438	DSLPMJSGSBLWRE-UHFFFAOYSA-N	6-OXO-8,9,10,11-TETRAHYDRO-7H-CYCLOHEPTA[C][1]BENZOPYRAN-3-O-SULFAMATE
23439	DSLRJCZNJKKBEK-UHFFFAOYSA-N	NSC699945
23440	DSLRVRBSNLHVBH-UHFFFAOYSA-N	2,5-FURANDIMETHANOL
23441	DSLSXSSYABXXSB-UHFFFAOYSA-N	AC1MJZSK
23442	DSLXQUZNOYUOKK-UHFFFAOYSA-N	NSC708062
23443	DSLYZXQQSWFUHY-FOCLMDBBSA-N	PERSENONE B
23444	DSLZSTBYLRGPIK-UHFFFAOYSA-L
23445	DSLZSTBYLRGPIK-UHFFFAOYSA-N	DHAP(18:0E)
23446	DSLZVSRJTYRBFB-AJSXGEPRSA-N
23447	DSLZVSRJTYRBFB-DUHBMQHGSA-L
23448	DSLZVSRJTYRBFB-DUHBMQHGSA-M
23449	DSLZVSRJTYRBFB-DUHBMQHGSA-N
23450	DSLZVSRJTYRBFB-GJPGBQJBSA-L
23451	DSLZVSRJTYRBFB-GJPGBQJBSA-M
23452	DSLZVSRJTYRBFB-GJPGBQJBSA-N
23453	DSLZVSRJTYRBFB-GNSDDBTRSA-L
23454	DSLZVSRJTYRBFB-GNSDDBTRSA-N
23455	DSLZVSRJTYRBFB-LDHWTSMMSA-L
23456	DSLZVSRJTYRBFB-LDHWTSMMSA-N
23457	DSLZVSRJTYRBFB-LLEIAEIESA-L
23458	DSLZVSRJTYRBFB-LLEIAEIESA-N	GLUCARIC ACID
23459	DSLZVSRJTYRBFB-MMPJQOAZSA-L
23460	DSLZVSRJTYRBFB-MMPJQOAZSA-N
23461	DSLZVSRJTYRBFB-ORZLYADOSA-L
23462	DSLZVSRJTYRBFB-ORZLYADOSA-N
23463	DSLZVSRJTYRBFB-YCAKELIYSA-L
23464	DSLZVSRJTYRBFB-YCAKELIYSA-M
23465	DSLZVSRJTYRBFB-YCAKELIYSA-N
23466	DSLZVSRJTYRBFB-ZNIBRBMXSA-L
23467	DSLZVSRJTYRBFB-ZNIBRBMXSA-N
23468	DSMAYKYXHOGICG-UHFFFAOYSA-N	P-HYDROXYPHENETHYL ANISATE
23469	DSMFZNJRJXGJSS-UHFFFAOYSA-N	NSC10036
23470	DSMHUADNKPPUNY-UHFFFAOYSA-N	CHEMBL133464
23471	DSMPUNNKYCFRLT-RBYKYKMOSA-N	ICAS#18
23472	DSMXVSGJIDFLKP-SECBINFHSA-N	ZINC8648798
23473	DSMXVSGJIDFLKP-UHFFFAOYSA-N	CCG-1423
23474	DSNAVLQCDUEVFB-UHFFFAOYSA-N	AC1LFUL4
23475	DSNBHJFQCNUKMA-SCKDECHMSA-M
23476	DSNBHJFQCNUKMA-SCKDECHMSA-N	THROMBOXANE A2
23477	DSNBHJFQCNUKMA-UHFFFAOYSA-N	LP124628
23478	DSNCQKUYZOSARM-QVLXMGEUSA-N	1-O-(4-COUMAROYL)-BETA-D-GLUCOSE
23479	DSNDKLPCPVXPMQ-UHFFFAOYSA-N	YPENYL
23480	DSNHSQKRULAAEI-UHFFFAOYSA-N	CID90833695
23481	DSNIERNBMAVNJI-UHFFFAOYSA-N	ISOETIN
23482	DSNPRSDQOUSZDD-UHFFFAOYSA-N	STK508949
23483	DSNRWDQKZIEDDB-CLFAGFIQSA-N	C18:1 PHOSPHATIDYLGLYCEROL
23484	DSNRWDQKZIEDDB-SQYFZQSCSA-M
23485	DSNRWDQKZIEDDB-SQYFZQSCSA-N	UNII-T40U11PG20 COMPONENT IUVFCFQZFCOKRC-OLRPKXGNSA-M
23486	DSNRWDQKZIEDDB-ZQXBMSQTSA-N	[3-O-(1-O,2-O-DIOLEOYL-L-GLYCERO-3-PHOSPHO)-D-GLYCEROL]ANION
23487	DSNWRNSIONQZHM-FXJDRAAHSA-N	CID44138562
23488	DSODIEJFYRNJPP-UHFFFAOYSA-N	CHEMBL180716
23489	DSODZSDBFKQUST-UHFFFAOYSA-N	CHEMBL47358
23490	DSOFJFHIQQEFSK-AAXVFRENSA-N	NONE
23491	DSOGJOORAVXKBX-UHFFFAOYSA-N	THIO-DABO 5T
23492	DSOITGJEUKHAJN-UHFFFAOYSA-N	ZINNIMIDINE
23493	DSOJSZXQRJGBCW-CABCVRRESA-N	MOLPORT-042-665-807
23494	DSOOGBGKEWZRIH-UHFFFAOYSA-N	NEREISTOXIN
23495	DSOSPBZVBBLRHS-MGYDIJNBSA-N	CHEMBL235300
23496	DSOWDBQHGYLTHY-RGVLZGJSSA-N
23497	DSOZHEAZGXTKSL-UHFFFAOYSA-N	(4-METHOXY-PHENYL)-METHYL-QUINAZOLIN-4-YL-AMINE
23498	DSPCYXONPGEYBC-UHFFFAOYSA-N	AC1O9DLI
23499	DSPFDULHIGHJSA-UHFFFAOYSA-N	CHEMBL1208807
23500	DSPGZIOMOKLPIM-UHFFFAOYSA-N	CHEMBL557522
23501	DSPMDRAVVJOBBC-UHFFFAOYSA-N	CHEMBL41056
23502	DSPNLQRHUGJKPZ-DETZFJOKSA-N	CHEMBL555903
23503	DSPNTLCJTJBXTD-IRNRRZNASA-N	PATEAMINE A
23504	DSPQMKOMBMQWDD-UHFFFAOYSA-N	AC1MJUJH
23505	DSPVMXZFVUAEBC-UHFFFAOYSA-N	AC1L7GFB
23506	DSQHYQZBKPIFIF-UHFFFAOYSA-N	NSC294149
23507	DSQJLYQTDWUCFV-UHFFFAOYSA-N	NSC728506
23508	DSQWASVPSMWPEA-CUQLSPFUSA-N	CHEMBL3132951
23509	DSQWHAJLUOQMFI-UHFFFAOYSA-N	2-HYDROXY-4-HYDROXYMETHYLBENZOIC ACID
23510	DSRCOSQOBBICFU-CACBSBPQSA-N	SCHEMBL4277773
23511	DSRCOSQOBBICFU-PGDSXFBCSA-N	CHEBI:42965
23512	DSRIICXPBQXOKK-UHFFFAOYSA-N	NSP-805
23513	DSRJHESEKMVRDL-UHFFFAOYSA-N	NSC606567
23514	DSRJIHMZAQEUJV-UHFFFAOYSA-N	CUPRIZONE
23515	DSRNRYQBBJQVCW-UHFFFAOYSA-N	3-(3-CHLORO-4-METHOXYPHENYL)-1,1-DIMETHYLUREA
23516	DSRRCACAQBOFPT-MBDNFAEBSA-N	CHEBI:127900
23517	DSRSEEYZGWTODH-UHFFFAOYSA-N	BMY 45778
23518	DSRUFHSAXLWUJJ-BPGGGUHBSA-N	CHEMBL576900
23519	DSRXFFLSYVPYKU-NVHZQPCMSA-N	GARCIHOMBRONANES C
23520	DSSKLTAHHALFRW-UHFFFAOYSA-N	SCHEMBL2267008
23521	DSSLIPVLWYAUOF-OLBPLWILSA-N	CHEMBL336008
23522	DSSRCRDYJCNLRE-FVSDWULHSA-N	CHEBI:123066
23523	DSSRCRDYJCNLRE-HJBWUJCXSA-N	CHEBI:122868
23524	DSSRCRDYJCNLRE-NROSNUSPSA-N	CHEBI:122976
23525	DSSRCRDYJCNLRE-UYLMIGBBSA-N	CHEBI:123068
23526	DSSRCRDYJCNLRE-YCYVKTGYSA-N	CHEBI:123025
23527	DSSRCRDYJCNLRE-YWWGLXIYSA-N	CHEBI:122851
23528	DSSXORGEYXPNQS-UHFFFAOYSA-N	KUC103671N
23529	DSSYKIVIOFKYAU-GMSGAONNSA-N	S-CAMPHOR
23530	DSSYKIVIOFKYAU-OIBJUYFYSA-N	464-48-2
23531	DSSYKIVIOFKYAU-UHFFFAOYSA-N	CAMPHOR
23532	DSSYKIVIOFKYAU-XCBNKYQSSA-N	D-CAMPHOR
23533	DSSYKIVIOFKYAU-XVKPBYJWSA-N	L-CAMPHOR
23534	DSTAOAAQYTYVRT-COANAFCUSA-N	CHEMBL2220183
23535	DSTBDWNSMMDJDQ-QLUTUFGZSA-N	CHEMBL1775027
23536	DSTCJHCSWPJKAU-UHFFFAOYSA-N	AC1OAK26
23537	DSTDMPAJBBOFCE-UHFFFAOYSA-N	5,7-DIHYDROXY-3-(3-HYDROXY-4-METHOXYBENZYL)-6-METHOXYCHROMAN-4-ONE
23538	DSTFRDBEOMKTOS-UHFFFAOYSA-N	DOCOSANE-1,2-DIOL
23539	DSTKFVXVQRVYIH-VQSMGOMNSA-N	AJUGALIDE C
23540	DSTLBZBWXWVPJF-HTXNQAPBSA-N	2-[[3-ETHYL-4-OXO-5-[(3-METHYL-4,5,6,7-TETRAHYDROBENZOTHIAZOL)-2(3H)-YLIDENE]THIAZOLIDIN-2-YLIDENE]METHYL]-3-ETHYLTHIAZOL-3-IUM
23541	DSTNHSZUWMFBDU-UHFFFAOYSA-N
23542	DSTWURHEHMZWEI-KRWDZBQOSA-N	ZINC1998271
23543	DSTWURHEHMZWEI-UHFFFAOYSA-N	CID53446696
23544	DSTZBWQTOOOXEM-BCJFPNFZSA-N
23545	DSUAJFIEKRKPEE-VKHMYHEASA-N	ANTIBIOTIC FR 900130
23546	DSUFSWPVLJRAEF-UHFFFAOYSA-N	CHEMBL2177722
23547	DSUJKDUEWRPKOC-HJBNHHNQSA-N	CHEBI:77487
23548	DSUSHVBFDNYXMR-UHFFFAOYSA-N	F3328-0005
23549	DSUVGQWSMLTLIQ-UHFFFAOYSA-N	CHEMBL2397871
23550	DSVCYWOHJLRGMK-PMACEKPBSA-N	1-GUANIDINO-4-(N-PHENYLMETHANESULFONYL-L-LEUCYL-L-PROLYLAMINO)BUTANE
23551	DSVDQMLQXBKSBA-LYJLOTJCSA-N	NSC628665
23552	DSVDQMLQXBKSBA-QNMIOERPSA-N	CHEMBL285255
23553	DSVGICPKBRQDDX-UHFFFAOYSA-N	1,3-DIACETOXYPROPANE
23554	DSVMWGREWREVQQ-LHGWUTHLSA-N	CHEBI:67997
23555	DSVMWGREWREVQQ-QINSGFPZSA-N	SESELIDIOL
23556	DSVRCBOSZSZMRX-UHFFFAOYSA-N	NSC2805
23557	DSVYARVFQKRRBA-UHFFFAOYSA-N	AC1MCWKK
23558	DSVYRIBODRVOPX-UHFFFAOYSA-N	CHEMBL1927285
23559	DSWAZXIQQUTGLD-UHFFFAOYSA-N	AC1NMH5M
23560	DSWOVBIRJNAJAF-NVJOKYTBSA-N	PC(P-18:0/18:1(9Z))
23561	DSWYUGSSEJEZIF-UHFFFAOYSA-N	CID930632
23562	DSWZLNIYFFMRJD-UHFFFAOYSA-N	SCHEMBL1430608
23563	DSXFHNSGLYXPNG-PKUPRILXSA-N	8-EPIDEOXYLOGANIC ACID
23564	DSXFHNSGLYXPNG-YDYVGBNJSA-M
23565	DSXFHNSGLYXPNG-YDYVGBNJSA-N	7-DEOXYLOGANATE
23566	DSXFQAMRYNFRDD-HSZRJFAPSA-N	CHEMBL2047152
23567	DSXFQAMRYNFRDD-QHCPKHFHSA-N	CHEMBL2047153
23568	DSXFQAMRYNFRDD-UHFFFAOYSA-N	CHEMBL2047151
23569	DSXJGFYHKPSPMB-GTMGSBORSA-N	2-HYDROXY-CDH
23570	DSXJJVAVIOTERY-VOTSOKGWSA-N	NSC631357
23571	DSXRMFXNSZFLIS-QWAKEFERSA-N	CHEMBL123418
23572	DSXVWRRZDLHRDJ-FFBJJBDJSA-N	CHEBI:104837
23573	DSXVWRRZDLHRDJ-GPYNCYNASA-N	CHEBI:123943
23574	DSXVWRRZDLHRDJ-ILSPQUDCSA-N	CHEBI:123913
23575	DSXVWRRZDLHRDJ-PHSVBEEISA-N	CHEBI:111152
23576	DSXVWRRZDLHRDJ-PKWXPSSRSA-N	CHEBI:111132
23577	DSXVWRRZDLHRDJ-QJWQVSSASA-N	CHEBI:104813
23578	DSXVWRRZDLHRDJ-UBWFJNMSSA-N	CHEBI:106819
23579	DSXVWRRZDLHRDJ-UMLQYNHOSA-N	CHEBI:117735
23580	DSXVWRRZDLHRDJ-WDCHQWTNSA-N	CHEBI:123895
23581	DSXVWRRZDLHRDJ-WIZGYELTSA-N	CHEBI:123926
23582	DSXVWRRZDLHRDJ-WLCCTRHUSA-N	BRD-K90103008-001-01-8
23583	DSXVWRRZDLHRDJ-WLFCTYPLSA-N	CHEBI:111100
23584	DSXXEELGXBCYNQ-UHFFFAOYSA-N	RO 31-8220
23585	DSXZZNYIRMPBTN-UHFFFAOYSA-N	CHEMBL262953
23586	DSYIHAGYTDJTNX-CYBMUJFWSA-N	SCHEMBL2300189
23587	DSYIHAGYTDJTNX-ZDUSSCGKSA-N	SCHEMBL2264259
23588	DSYJGRIINJFINH-UHFFFAOYSA-N	AC1OA0DU
23589	DSYJZEAWLKMMLW-ZBGLXGBJSA-N	CHEMBL2041078
23590	DSYKHIALGWNWSP-UHFFFAOYSA-N	CHEMBL2311581
23591	DSYZTQBFVJBVKL-WOJBJXKFSA-N	SCHEMBL9218810
23592	DSZDYWQJKXZWOZ-UHFFFAOYSA-N
23593	DSZLMLJWMRYRJX-UHFFFAOYSA-N	NSC736163
23594	DSZQZOFAUISKMN-AKFKNWHVSA-N	CHEBI:126264
23595	DSZQZOFAUISKMN-CQOQZXRMSA-N	CHEBI:129604
23596	DSZQZOFAUISKMN-FIXSFTCYSA-N	CHEBI:127050
23597	DSZQZOFAUISKMN-GPXNEJASSA-N	CHEBI:128065
23598	DSZQZOFAUISKMN-WMTXJRDZSA-N	CHEBI:130535
23599	DSZRZFCUYHAAAE-UHFFFAOYSA-N	8-METHYLINDOLO[2,1-B]QUINAZOLINE-6,12-DIONE
23600	DSZTYVZOIUIIGA-UHFFFAOYSA-N	SCHEMBL11050426
23601	DTAAMPPRVXHTEG-UHFFFAOYSA-N	CHEMBL466503
23602	DTABFNPTFUDFKG-AAXDQBDMSA-N	CHEMBL1170363
23603	DTABFNPTFUDFKG-YRRQLQLVSA-N	CHEMBL2430996
23604	DTABNUPKFGPCQC-UHFFFAOYSA-N	CID25571324
23605	DTACQJXGALXECZ-OMGMMOIRSA-N	CHEBI:87801
23606	DTAPQAJKAFRNJB-UHFFFAOYSA-N	PROMECARB
23607	DTARYDCAZYTQPA-YHYXMXQVSA-N	BRN 0699380
23608	DTAURENBPDRJRX-UHFFFAOYSA-N	CHEMBL241543
23609	DTAVDUKDVHWDGI-UHFFFAOYSA-N	PHENYL-(4-PYRIDIN-4-YL-THIAZOL-2-YL)-AMINE
23610	DTAWWMIEZBHDDH-UHFFFAOYSA-N
23611	DTAZWJVJAYHIQI-WYMLVPIESA-N	CHEMBL1830414
23612	DTBBLQRMWRNBOL-AFMUBRCDSA-N	CHEBI:101597
23613	DTBBLQRMWRNBOL-WWEWDKITSA-N	CHEBI:97863
23614	DTBDAFLSBDGPEA-UHFFFAOYSA-N	3-METHYLQUINOLINE
23615	DTBDBKHBMOFRPV-OQLLNIDSSA-N	NSC652182
23616	DTBHBQKQXXBWLM-UHFFFAOYSA-N	NSC683050
23617	DTBKRPGPPWHXPW-HMEQYENBSA-N	CHEMBL1083495
23618	DTBNAXOZCXXWDM-UHFFFAOYSA-N	MLS002264459
23619	DTBNBXWJWCWCIK-UHFFFAOYSA-K
23620	DTBNBXWJWCWCIK-UHFFFAOYSA-M	PHOSPHOENOLPYRUVATE
23621	DTBNBXWJWCWCIK-UHFFFAOYSA-N	OR113304
23622	DTBSJPFGPBZPHE-UHFFFAOYSA-N	CID74400630
23623	DTCCTIQRPGSLPT-UHFFFAOYSA-N	2-PENTENAL
23624	DTCJYIIKPVRVDD-UHFFFAOYSA-N	BENZTHIAZURON
23625	DTCKCBGDRHXTII-UHFFFAOYSA-N	THIO-DABO 8F
23626	DTCLUNGDOJEDAI-KVQBGUIXSA-N	8-AZA-DAMP
23627	DTCMWHGGAASIBO-UHFFFAOYSA-N	NSC729037
23628	DTCQGTUXIBQKPH-UHFFFAOYSA-N	NSC722115
23629	DTDADHMBRZKXSC-GKASHWOUSA-N	ARICINE
23630	DTDADHMBRZKXSC-IEGSVRCHSA-N	CABUCINE
23631	DTDBLPNPRSPFBC-AXPXABNXSA-N
23632	DTDCOJBQMGVBBW-OYLFLEFRSA-N	CHEMBL303980
23633	DTDNGKVZYFPYFW-UHFFFAOYSA-N	NSC631531
23634	DTDNZGWJQYUFBL-PIIMJCKOSA-N
23635	DTDSAWVUFPGDMX-UHFFFAOYSA-N	SPIRODICLOFEN
23636	DTDYZLBFRMXQPB-UHFFFAOYSA-N	MLS003431849
23637	DTDZLJHKVNTQGZ-GOSISDBHSA-N	4-[(3-CHLORO-4-{[(2R)-3,3,3-TRIFLUORO-2-HYDROXY-2-METHYLPROPANOYL]AMINO}PHENYL)SULFONYL]-N,N-DIMETHYLBENZAMIDE
23638	DTDZLJHKVNTQGZ-UHFFFAOYSA-N	SCHEMBL6350254
23639	DTEBZGKINVACPT-FMIVXFBMSA-N	4,4'-DIMETHYLCHALCONE
23640	DTEIBUZVJLMNRB-BHNRIMJTSA-N	CHEMBL3125599
23641	DTEKTGDVSARYDS-NSHDSACASA-N	(7S)-2-[(3,5-DIFLUORO-4-HYDROXYPHENYL)AMINO]-5,7-DIMETHYL-8-(3-METHYLBUTYL)-7,8-DIHYDROPTERIDIN-6(5H)-ONE
23642	DTEKTGDVSARYDS-UHFFFAOYSA-N	BI-D1870
23643	DTEQKVYORJRXBL-UHFFFAOYSA-N	4-{[(2-PHENYLETHYL)AMINO]CARBONYL}PHENYL ACETATE
23644	DTERQYGMUDWYAZ-ZETCQYMHSA-N	692-04-6
23645	DTFAJAKTSMLKAT-JDCCYXBGSA-N	2-DEOXY-D-STREPTAMINE
23646	DTFAJAKTSMLKAT-JDCCYXBGSA-O
23647	DTFAJAKTSMLKAT-JDCCYXBGSA-P
23648	DTFARBHXORYQBF-HBGVWJBISA-N	DIHYDROROTENONE
23649	DTFQMPQJMDEWKJ-UHFFFAOYSA-M
23650	DTFQMPQJMDEWKJ-UHFFFAOYSA-N	3-ETHOXYBENZOIC ACID
23651	DTFUDRWQOPLJNB-UHFFFAOYSA-N	AC1NGUZR
23652	DTFXGVGIKNSCQQ-UHFFFAOYSA-N	PINOQUERCETIN
23653	DTGCGEUGEDQCBR-IMWYQZLDSA-N	CHEMBL2297193
23654	DTGDQRLXHBUCRM-UHFFFAOYSA-N
23655	DTGDZMYNKLTSKC-HKQCOZBKSA-N	CHOLEST-5-ENE
23656	DTGFTVZXEQQXNW-UHFFFAOYSA-N
23657	DTGHGRMVLKUAAY-UHFFFAOYSA-O	NSC658103
23658	DTGKSKDOIYIVQL-QXFUBDJGSA-N	464-45-9
23659	DTGKSKDOIYIVQL-UHFFFAOYSA-N	ISOBORNEOL
23660	DTGKSKDOIYIVQL-WEDXCCLWSA-N	BORNEOL
23661	DTGLFTIWYVZHNQ-UHFFFAOYSA-N	CHEMBL517540
23662	DTGLZDAWLRGWQN-IBGZPJMESA-N	(S)-PRASUGREL
23663	DTGLZDAWLRGWQN-IBGZPJMESA-O
23664	DTGLZDAWLRGWQN-LJQANCHMSA-N	(R)-PRASUGREL
23665	DTGLZDAWLRGWQN-LJQANCHMSA-O
23666	DTGLZDAWLRGWQN-UHFFFAOYSA-N	PRASUGREL
23667	DTGNUWWJEOCQPO-MOPGFXCFSA-N	CHEBI:126149
23668	DTGNUWWJEOCQPO-RTBURBONSA-N	CHEBI:128057
23669	DTGPYNYIRNOBSF-UHFFFAOYSA-N	CHEMBL1800939
23670	DTGXRBNGNVLSQA-UUIBUHDGSA-N	CHEBI:126736
23671	DTGXRBNGNVLSQA-VZHNYULCSA-N	CHEBI:126297
23672	DTGZHCFJNDAHEN-OZEXIGSWSA-N	CEPHAELINE
23673	DTHGKYAZBNWFMJ-RIJYEUHMSA-L
23674	DTHGKYAZBNWFMJ-RIJYEUHMSA-N	BETA-D-GAL-(1->3)-ALPHA-D-GALNAC-(1->3)-ALPHA-D-GALNAC-DIPHOSPHO-DITRANS,OCTACIS-UNDECAPRENOL
23675	DTHIKOBEBGZASF-YOSAUDMPSA-N	CHEBI:122650
23676	DTHUCFLLOKELHU-UHFFFAOYSA-N	CHEMBL119338
23677	DTHZTZLQTJVRSH-YYADALCUSA-N	CHEMBL3116223
23678	DTHZZOGDKUZVBT-UHFFFAOYSA-N	MLS000098534
23679	DTIVNEHSCKVQIB-IYWMVGAKSA-N	TERPENTETRIENE
23680	DTJBMGDDDJWVAJ-HSQYWUDLSA-N	CHEMBL221714
23681	DTJCCCLCHIYDDU-UHFFFAOYSA-N	CHEMBL404489
23682	DTJCCYWDVOCLOL-GFULKKFKSA-N	SCHEMBL2323025
23683	DTJDTFBMPVOAPF-UHFFFAOYSA-N	CHEMBL597825
23684	DTJIMLYSVZNISK-UHFFFAOYSA-N	CHEMBL357629
23685	DTJLKJQQQMUUPY-UHFFFAOYSA-N	NSC720716
23686	DTJQBBHYRQYDEG-UHFFFAOYSA-N	CHEMBL554230
23687	DTJUDRSFSYHFMO-UHFFFAOYSA-N	C3 HETEROCYLE INDENOPYRAZOLE 8O
23688	DTJWTKVKHOJHJK-LTLLRWTCSA-N	3-O-SINAPOYLQUINIC ACID
23689	DTJWTKVKHOJHJK-RVBNATNPSA-N	5-O-SINAPOYLQUINIC ACID
23690	DTKKCMOZVGYPIG-UHFFFAOYSA-N	MLS003337116
23691	DTKLRMYYNBXXNM-UHFFFAOYSA-N
23692	DTKOIKTXZRVBFB-UHFFFAOYSA-N	CHEMBL97720
23693	DTKRROHBVJTXMZ-UHFFFAOYSA-N	CHEMBL130001
23694	DTKUANPECHGGBY-UNMCSNQZSA-N	CHEMBL113436
23695	DTKVBNZNKFXGOR-CJAQZQCDSA-N	CHEBI:122828
23696	DTKVBNZNKFXGOR-FKUMXQRRSA-N	CHEBI:122977
23697	DTKVBNZNKFXGOR-ORLWEAGESA-N	CHEBI:123092
23698	DTKVBNZNKFXGOR-VIVMLURYSA-N	CHEBI:122867
23699	DTKVBNZNKFXGOR-YQXDBROVSA-N	CHEBI:123021
23700	DTKVBNZNKFXGOR-YRSCAGJNSA-N	CHEBI:123067
23701	DTKVBNZNKFXGOR-ZAVRPYQWSA-N	CHEBI:123044
23702	DTKWTAJBQNGVNM-BZSNNMDCSA-N	CHEBI:118906
23703	DTKWTAJBQNGVNM-FGTMMUONSA-N	CHEBI:119071
23704	DTKWTAJBQNGVNM-KSZLIROESA-N	CHEBI:119074
23705	DTKWTAJBQNGVNM-KURKYZTESA-N	CHEBI:118873
23706	DTKWTAJBQNGVNM-KZNAEPCWSA-N	CHEBI:118964
23707	DTKWTAJBQNGVNM-OKZBNKHCSA-N	CHEBI:119079
23708	DTKWTAJBQNGVNM-SQNIBIBYSA-N	CHEBI:118882
23709	DTLDDZWHEMEXCO-ILYYIXHASA-N	HYEMALOSIDE A
23710	DTLQYLMZFFVBEJ-SFSUPHRBSA-N	CHEMBL27761
23711	DTLSDSVTNKURHB-VXPUYCOJSA-N	NSC717812
23712	DTLYCKOAJLQYOS-CMOCDZPBSA-N	BIS(GLUTATHIONYL)SPERMINE
23713	DTMALESYWURLBA-GSCXFNLSSA-N	CHEMBL3100151
23714	DTMCCLSJBGKVTA-UHFFFAOYSA-N	CHEMBL2337169
23715	DTMFGLYNGXXEDD-UUIZLQNQSA-N	CHEMBL20913
23716	DTMHTVJOHYTUHE-UHFFFAOYSA-N	THIOCYANOGEN
23717	DTMNMDQQDKQKIE-INDMIFKZSA-N	ELISABETHATRIENE
23718	DTMPHIBDOAJNRF-ZZEZOPTASA-N	2-(4-CHLOROPHENYL)-3-PHENYL-3-(2-PYRIDINYL)ACRYLONITRILE
23719	DTMXRZMJFCVJQS-AWEZNQCLSA-N	CULARINE
23720	DTMYUHUPXXNNGM-UHFFFAOYSA-N	AC1L8TRS
23721	DTMYYNRSZRIXNA-UHFFFAOYSA-N	CHEMBL112106
23722	DTNIZTHKKUBNNT-HSVQFRAPSA-N	NSC693330
23723	DTNJUMSQZGAJQJ-RAKGIWIYSA-N	MELEMELEONE B
23724	DTNUPBSOODGRKW-UHFFFAOYSA-N	NAPHYRONE HYDROCHLORIDE
23725	DTNVZBLKMGRFER-UHFFFAOYSA-O	ATTO 590 PARA-ISOMER
23726	DTODGYVUKUZPTH-FWVSRRSQSA-N	VITEX NORDITERPENOID 2
23727	DTOFALGDEOGROW-KFBZHQGCSA-N	CHEMBL1087816
23728	DTOKHNAODOAINH-UHFFFAOYSA-N	CHEMBL574039
23729	DTOKKKOVUBTZFT-IDISGSTGSA-N	CHEMBL569496
23730	DTONGMYGEYJMOI-ALMBTRMVSA-N	CHEMBL449662
23731	DTOSIQBPPRVQHS-PDBXOOCHSA-M
23732	DTOSIQBPPRVQHS-PDBXOOCHSA-N	ALPHA-LINOLENIC ACID
23733	DTOSIQBPPRVQHS-UHFFFAOYSA-N	LP124057
23734	DTOULAIVSVXJDX-QFIPXVFZSA-N	NSC639174
23735	DTOUUUZOYKYHEP-UHFFFAOYSA-N	HEXETIDINE
23736	DTOUWTJYUCZJQD-UJERWXFOSA-N	FORSYTHIASIDE
23737	DTOZRCOCJVVION-UHFFFAOYSA-N	METHYL THIOACETATE
23738	DTPCFIHYWYONMD-UHFFFAOYSA-N	DECAETHYLENE GLYCOL
23739	DTPHOVXVLBUQRC-BIFUJNFHSA-N	PC(18:0/18:2(2E,4E))
23740	DTPHVZUWZXUHDZ-UHFFFAOYSA-N
23741	DTPJZYYMSDCQSC-HTXNQAPBSA-N	CHEMBL3218607
23742	DTPLBMZQZYRCFA-UHFFFAOYSA-N	AC1MQBYE
23743	DTPSWEPQHXSUHM-UHFFFAOYSA-N	N-[5-(4-METHOXYPHENYL)-4-(4-NITROPHENYL)-1,3-THIAZOL-2-YL]-4-METHYLBENZAMIDE
23744	DTQAAXGYFNOBFF-UHFFFAOYSA-N	CHEMBL1824489
23745	DTQFALQSFDATTM-CBGDNZLLSA-N	CHEBI:95948
23746	DTQFALQSFDATTM-CSODHUTKSA-N	MLS003129473
23747	DTQFALQSFDATTM-FIKGOQFSSA-N	CHEBI:95878
23748	DTQFALQSFDATTM-FVJLSDCUSA-N	CHEBI:95880
23749	DTQFALQSFDATTM-LLGFUMIMSA-N	CHEBI:96065
23750	DTQFALQSFDATTM-LZJOCLMNSA-N	MLS003130328
23751	DTQFALQSFDATTM-WWMYMODYSA-N	MLS003129568
23752	DTQFALQSFDATTM-XGHQBKJUSA-N	MLS003129315
23753	DTQFEZKWSNPMLU-UHFFFAOYSA-N	CHEMBL1370773
23754	DTQMIWMMRCYZOU-UHFFFAOYSA-N	CHEMBL3094264
23755	DTQNEFOKTXXQKV-HKUYNNGSSA-N	SCHEMBL2985887
23756	DTQNEFOKTXXQKV-UHFFFAOYSA-N	3-(2-METHOXYBENZYLAMINO)-2-PHENYLPIPERIDINE
23757	DTQQFGXBNSEYAW-UHFFFAOYSA-N	NSC652731
23758	DTQUQPAEYFZXBX-UHFFFAOYSA-N	ST4109049
23759	DTQVDTLACAAQTR-UHFFFAOYSA-M
23760	DTQVDTLACAAQTR-UHFFFAOYSA-N	TRIFLUOROACETIC ACID
23761	DTQVSVMXUAIFJW-WRPFMEJSSA-N	CHEMBL258103
23762	DTRCKSZJHHNCMQ-RDRPBHBLSA-N	NSC648587
23763	DTRFQNPOYWLHOU-RIINEJRYSA-N	CANTHIUMINE
23764	DTRGDWOPRCXRET-WPOADVJFSA-N	ALPHA-LICANIC ACID
23765	DTRIATWDVCCSHY-UHFFFAOYSA-N	CHEMBL2298869
23766	DTRIDVOOPAQEEL-UHFFFAOYSA-M
23767	DTRIDVOOPAQEEL-UHFFFAOYSA-N	4-MERCAPTOBUTYRIC ACID
23768	DTRKNNWKWLTQLE-UHFFFAOYSA-N	NSC142226
23769	DTROTNUOFDHYFZ-OCTIYZTESA-N	PC(20:0/22:4(7Z,10Z,13Z,16Z))
23770	DTRSQRHAUIQIPB-UHFFFAOYSA-N	MLS003116096
23771	DTRUULZFBQUZPD-OAKYPOHLSA-M
23772	DTRUULZFBQUZPD-OAKYPOHLSA-N	(4Z,7Z,10Z,13Z,16Z,19Z)-22-HYDROXYDOCOSAHEXAENOATE
23773	DTRUZOYPUFQFMH-UHFFFAOYSA-N	AC1L2KWE
23774	DTRXTLSLMZNMDD-UHFFFAOYSA-N	SMR000004286
23775	DTRXURJDKOYCCD-UHFFFAOYSA-N	CID44270439
23776	DTRYLKVJZPTTIX-UHFFFAOYSA-N	CHEMBL382103
23777	DTRYSFYXPRRQNV-UHFFFAOYSA-N	CHEMBL260983
23778	DTSAMARCWLEZJY-UHFFFAOYSA-N	CHEMBL2088622
23779	DTSBKGAELJULKZ-RUZDIDTESA-N	CHEBI:127723
23780	DTSBKGAELJULKZ-VWLOTQADSA-N	CHEBI:130493
23781	DTSJHBSGEZFUEK-UHFFFAOYSA-N	SCHEMBL652355
23782	DTSMYPYKMZUDTF-AUSJPIAWSA-N	CHEBI:114152
23783	DTSMYPYKMZUDTF-AVYPCKFXSA-N	CHEBI:113967
23784	DTSMYPYKMZUDTF-BXTJHSDWSA-N	CHEBI:113906
23785	DTSMYPYKMZUDTF-QEEYODRMSA-N	CHEBI:103818
23786	DTSMYPYKMZUDTF-SIFCLUCFSA-N	CHEBI:114135
23787	DTSMYPYKMZUDTF-STXHMFSFSA-N	CHEBI:114066
23788	DTSMYPYKMZUDTF-SXGZJXTBSA-N	CHEBI:103786
23789	DTSSDPFTHGBSDX-KVTDHHQDSA-N	MYCOSAMINE
23790	DTSWECZIQSCKFV-UHFFFAOYSA-N	MLS000118847
23791	DTSWFOVEOZBVFW-FSIJVJSDSA-N	NSC660854
23792	DTSWLLBBGHRXQH-XPUUQOCRSA-M
23793	DTSWLLBBGHRXQH-XPUUQOCRSA-N	PYROGLUTAMYLVALINE
23794	DTSXFCYQOJUIJP-UHFFFAOYSA-N	CHEMBL297072
23795	DTSXRQWOCZUNPL-YVNCZSHWSA-K
23796	DTSXRQWOCZUNPL-YVNCZSHWSA-N	MURNAC ALPHA-1-PHOSPHATE
23797	DTSYLCWIQGTBHQ-UHFFFAOYSA-N	AC1MXE62
23798	DTTKSMRPORHRTD-UHFFFAOYSA-N	ISOPROPYL 2-AMINO-5-[(DIETHYLAMINO)CARBONYL]-4-METHYLTHIOPHENE-3-CARBOXYLATE
23799	DTTONLKLWRTCAB-UHFFFAOYSA-N	CID124524388
23800	DTTPBRXKKGZARP-GVBYMILNSA-N	CHEMBL2335063
23801	DTTPWCNKTMQMTE-DZZCPBQSSA-N	ELDELINE
23802	DTTPWCNKTMQMTE-UHFFFAOYSA-N	CID124909964
23803	DTTVNHWDONBIKE-UHFFFAOYSA-N	4765-EP2272537A2
23804	DTTVUKLWJFJOHO-FUCRAMRQSA-N	FRANGULIN A
23805	DTTWYUOTCFBTHI-UPCOPKIUSA-N	NSC624350
23806	DTUANMIMLOOHGH-UHFFFAOYSA-N	NSC728553
23807	DTUQWGWMVIHBKE-UHFFFAOYSA-N	PHENYLACETALDEHYDE
23808	DTURANKMSHIDDI-LMDRTTSPSA-M
23809	DTURANKMSHIDDI-LMDRTTSPSA-N
23810	DTUSRBLMHATWRW-UHFFFAOYSA-N	CHEMBL262678
23811	DTUYPECWAYXFGV-UHFFFAOYSA-N	CHEMBL432721
23812	DTVBRZFMWHDIOO-NSHDSACASA-N	CHEMBL224868
23813	DTVGLMFEPSBEIA-GSWRAVRCSA-N	AZADIRACHTIN I
23814	DTVHIFQMJDOHJN-UHFFFAOYSA-N	MLS000678825
23815	DTVJSIQSHFLLIK-UROCCOEBSA-N	CHEMBL355285
23816	DTVJXCOMJLLMAK-UHFFFAOYSA-N	PIPAZETHATE
23817	DTVLDKUERDZHEY-CHHPSRDKSA-J
23818	DTVLDKUERDZHEY-CHHPSRDKSA-N	NONE
23819	DTVLQHDDWZXUBG-UHFFFAOYSA-N	SMR000061069
23820	DTVRPXOVDRDBKJ-UHFFFAOYSA-N	CBKINASE1_004235
23821	DTVSERLMAHTHIL-UHFFFAOYSA-N	1,7-DIPHENYLHEPTANE-1,3,5,7-TETRONE
23822	DTVVDWOJSTZXJT-UHFFFAOYSA-N	MLS000694605
23823	DTVYAHOULQCSMS-WFDNSANHSA-N
23824	DTVYDCGCCHOJMQ-UHFFFAOYSA-N	PHENYL PHENYLMETHANESULFONATE
23825	DTWANULJDRVTFI-NRFANRHFSA-N	CID11239719
23826	DTWGTGRILLYOKN-CMTIAEDTSA-N
23827	DTWGTGRILLYOKN-IYQUBAFESA-N	CHEBI:130375
23828	DTWGTGRILLYOKN-KLJDGLGGSA-N
23829	DTWGTGRILLYOKN-OBDYRVMHSA-N
23830	DTWGTGRILLYOKN-RGSZASNESA-N
23831	DTWGTGRILLYOKN-WEWMWRJBSA-N
23832	DTWGTGRILLYOKN-WUBBLUHPSA-N	CHEBI:125760
23833	DTWGTGRILLYOKN-ZWEKWIFMSA-N
23834	DTWIIKJJMVZEDY-UHFFFAOYSA-N	AC1LZTA3
23835	DTWUHAOZSGPUHQ-MGPUTAFESA-N	LAWSONICIN
23836	DTWUHUOPQPMWEM-KTDPSVJKSA-N	LINKABLE STAUROSPORINE ANALOGUE
23837	DTXAXMOJMCSHIW-DPPGTGKWSA-N	AMBCB16234624
23838	DTXGHJIHPOYDRG-UHFFFAOYSA-N	CHEMBL2059152
23839	DTXJINWKFUOOLF-UHFFFAOYSA-N	NSC708560
23840	DTXKGGUKFLTTET-UHFFFAOYSA-N	AC1MZ07P
23841	DTXMRELKPKEPSO-HJWRWDBZSA-N
23842	DTXOZRMBQQOPJU-YANBTOMASA-N	CHEMBL123484
23843	DTXQSKIHMSDYJZ-DLTDCEFJSA-N	CHEMBL3093659
23844	DTXRVGFSTOLKIZ-PTNGSMBKSA-N
23845	DTXXSJZBSTYZKE-OXMAATCFSA-N	MAXACALCITOL-D6
23846	DTXXSJZBSTYZKE-UHFFFAOYSA-N	CID100810526
23847	DTXXSJZBSTYZKE-ZDQKKZTESA-N	MAXACALCITOL
23848	DTYDBWNYKHOHEM-RTBMYYQPSA-N	NEU5ACALPHA2-3(GALNACBETA1-4)GALBETA1-4GLCNACBETA
23849	DTYDMZSIMPWZOP-UHFFFAOYSA-N	CID54757322
23850	DTYWJKSSUANMHD-UHFFFAOYSA-N	2-(2-FURANYL)-7-(2-(4-(4-(2-METHOXYETHOXY)PHENYL)-1-PIPERAZINYL)ETHYL)-7H-PYRAZOLO(4,3-E)(1,2,4)TRIAZOLO(1,5-C)PYRIMIDINE-5-AMINE
23851	DTZBOGHULNJXNW-UHFFFAOYSA-N	1-METHYLSULFANYL-3-(3-METHYLSULFANYL-1,2,4-TRIAZIN-5-YL)-6,7-DIHYDRO-5H-CYCLOPENTA[C]PYRIDINE
23852	DTZCKVUONCWFFC-UHFFFAOYSA-N	SMR000368806
23853	DTZDSNQYNPNCPK-UHFFFAOYSA-N	HMS3262N15
23854	DTZGSVQZSHOFEV-FIRGKKCLSA-N	ICHTHYOTHEREOL
23855	DTZHMTDUIGHESZ-BYPYZUCNSA-L
23856	DTZHMTDUIGHESZ-BYPYZUCNSA-N	(4S)-4-HYDROXY-5-PHOSPHONOOXYPENTANE-2,3-DIONE
23857	DTZMSDADRKLCQE-RFMXWLSYSA-N	UNII-RHH3W8F1CO
23858	DTZMXLJFFPUVDH-UHFFFAOYSA-N	ASN 05380861
23859	DTZNEKPFKHLBHB-UHFFFAOYSA-N	NCI60_015702
23860	DTZPVJKLMYHJGW-UHFFFAOYSA-N	CHEMBL2235191
23861	DTZUYTUOLCJVSI-UPVUTMMPSA-N	CHEMBL508736
23862	DTZVIBZSHDZFPP-CSKARUKUSA-N	2-[(E)-2-NITROPROP-1-ENYL]NAPHTHALENE
23863	DTZWKYVREFMAJA-QXWBOSQLSA-N	4-[(1S,2S,5S)-5-(HYDROXYMETHYL)-6,8,9-TRIMETHYL-3-OXABICYCLO[3.3.1]NON-7-EN-2-YL]PHENOL
23864	DTZXMBMUDWASKQ-NRFANRHFSA-N	SCHEMBL2118081
23865	DUAFKXOFBZQTQE-QSGBVPJFSA-J
23866	DUAFKXOFBZQTQE-QSGBVPJFSA-N	MYRISTOYL-COA
23867	DUAFXJAIKLLICE-UHFFFAOYSA-N	NSC642312
23868	DUAGQYUORDTXOR-GPQRQXLASA-N	GENTIOPICROSIDE
23869	DUAGQYUORDTXOR-UHFFFAOYSA-N	FT-0630467
23870	DUAGXVMKTWHBHK-UHFFFAOYSA-N	NSC719715
23871	DUAJIKVIRGATIW-UHFFFAOYSA-N	AZIDO
23872	DUAKPLFDAPDPHQ-LJUWQHBFSA-N	PC(18:1(9Z)/22:2(13Z,16Z))
23873	DUAQCTANPNATFA-IXRXLRCOSA-N	NIGAKILACTONE L
23874	DUAVZCXHIINBQU-ILGMQVKHSA-N
23875	DUAWJQCMZICMIK-UHFFFAOYSA-N	4,7-DIOXOSEBACIC ACID
23876	DUAWRLXHCUAWMK-UHFFFAOYSA-M
23877	DUAWRLXHCUAWMK-UHFFFAOYSA-N	2-IMINOPROPANOATE
23878	DUBCCGAQYVUYEU-UHFFFAOYSA-N	CID124708186
23879	DUBCCGAQYVUYEU-ZUGPOPFOSA-N	QUERCITURON
23880	DUBDZBJJIAHCBK-LPWJVIDDSA-N	CHEBI:99949
23881	DUBDZBJJIAHCBK-QNWHQSFQSA-N	CHEBI:98118
23882	DUBDZBJJIAHCBK-XQHKEYJVSA-N	CHEBI:100248
23883	DUBDZBJJIAHCBK-ZDEQEGDKSA-N	CHEBI:100887
23884	DUBNHZYBDBBJHD-UHFFFAOYSA-L	ZIRAM
23885	DUBNWEBJLMWVKU-QAMTZSDWSA-N	CHEBI:100123
23886	DUBNWEBJLMWVKU-TUFGIGEDSA-N	CHEBI:98192
23887	DUBPGEJGGVZKDD-PFKOEMKTSA-N	6''-O-ACETYLGLYCITIN
23888	DUBPJEDOCJXVKG-UHFFFAOYSA-N	ETHYL 2-METHYLQUINOLINE-3-CARBOXYLATE
23889	DUBQWPJFUBQZGT-UHFFFAOYSA-N	CHEMBL397923
23890	DUCDUSXLFYQTSN-MUUNZHRXSA-N	CHEBI:126509
23891	DUCDUSXLFYQTSN-NDEPHWFRSA-N	CHEMBL3561913
23892	DUCJPMRHUUCBAA-XJTUCQONSA-M
23893	DUCJPMRHUUCBAA-XJTUCQONSA-N	OSCR#34
23894	DUCSIDAKBBEPBA-UHFFFAOYSA-N	CHEMBL2391563
23895	DUCVSNZROIGLNF-UHFFFAOYSA-N	CHEMBL2312908
23896	DUDFWGDXPRDGEH-VWLOTQADSA-N	CHEMBL3086106
23897	DUDKAZCAISNGQN-UHFFFAOYSA-N	OXYPHENCYCLIMINE
23898	DUDMBDIWEXXQRP-UHFFFAOYSA-N	MLS002699340
23899	DUDXXVPNTUUIDZ-UHFFFAOYSA-N	CHEMBL1824473
23900	DUEBWXVTFJJWCJ-UHFFFAOYSA-N	2-AMINOTHIAZOLE 7
23901	DUECABXXAMFFBH-CYBMUJFWSA-N	OBLIQUIN
23902	DUEINKIQNGZKPL-USYVTKNRSA-N	9BETA-PIMARA-7,15-DIEN-19-OL
23903	DUEINKIQNGZKPL-VYJAJWGXSA-N	ISOPIMARINOL
23904	DUEMNKHDXDFLDH-UHFFFAOYSA-N
23905	DUENHQWYLVQDQK-UHFFFAOYSA-N	KNIPHOLONE
23906	DUEOEWPHIUPMHV-UHFFFAOYSA-N	CHEMBL1229291
23907	DUEOFWOYVUMCKC-UHFFFAOYSA-N	CHEMBL516047
23908	DUEPRVBVGDRKAG-UHFFFAOYSA-N	CARBOFURAN
23909	DUEUCBAUDHXRRY-UHFFFAOYSA-N	CHEMBL3086397
23910	DUEWVPTZCSAMNB-UHFFFAOYSA-N	SAPRISARTAN
23911	DUEZRZGCJPMSLS-UHFFFAOYSA-N	CID45259900
23912	DUFFUDYVDPDMOF-DGGJZMOXSA-N	CHEBI:122645
23913	DUFFUDYVDPDMOF-HKARXFIJSA-N	CHEBI:122689
23914	DUFFUDYVDPDMOF-MFEFFIJZSA-N	CHEBI:122573
23915	DUFFUDYVDPDMOF-QQMNAOGKSA-N	CHEBI:122642
23916	DUFFUDYVDPDMOF-QZMQVMSPSA-N	CHEBI:122541
23917	DUFFUDYVDPDMOF-SAHWJRBASA-N	CHEBI:122544
23918	DUFFUDYVDPDMOF-YGKZAACZSA-N	CHEBI:122654
23919	DUFHAOBWOLSKSG-UHFFFAOYSA-N	CHEMBL3094218
23920	DUFLBGPFMCCCEO-JAXLGGSGSA-N	CHEBI:128438
23921	DUFLBGPFMCCCEO-KCZVDYSFSA-N	CHEBI:129063
23922	DUFLBGPFMCCCEO-ONTIZHBOSA-N	CHEBI:128879
23923	DUFLBGPFMCCCEO-RZUBCFFCSA-N	CHEBI:127606
23924	DUFLBGPFMCCCEO-SJBKTWHCSA-N	CHEBI:130780
23925	DUFLBGPFMCCCEO-TUNNFDKTSA-N	CHEBI:127619
23926	DUFLBGPFMCCCEO-URVUXULASA-N	CHEBI:126226
23927	DUFLBGPFMCCCEO-VWPQPMDRSA-N	CHEBI:127932
23928	DUFOELNEYUIUAV-WUFINQPMSA-N	CHEMBL342367
23929	DUFQJKUNMNJPAD-AVCHBABLSA-N	CHEBI:67336
23930	DUFROUYQIBXFJS-WMBVEYRISA-N	CHEBI:67692
23931	DUFSUOKKDGWMPR-UHFFFAOYSA-N
23932	DUFVKSUJRWYZQP-UHFFFAOYSA-N	FOSTHIAZATE
23933	DUGHEVHYXNELJE-UHFFFAOYSA-N	NSC700853
23934	DUGJJSWZRHBJJK-IFSNGKJOSA-N	PHYSALIN D
23935	DUGNFLRRNRIJOU-KMMARAAXSA-N	4'-OXOLIVIDAMINE
23936	DUGOZIWVEXMGBE-CHWSQXEVSA-N	DEXMETHYLPHENIDATE
23937	DUGOZIWVEXMGBE-OLZOCXBDSA-N	D-ERYTHRO-METHYLPHENIDATE HYDROCHLORIDE
23938	DUGOZIWVEXMGBE-QWHCGFSZSA-N	CHEBI:51862
23939	DUGOZIWVEXMGBE-STQMWFEESA-N	DL-THREO-METHYLPHENIDATE HYDROCHLORIDE
23940	DUGOZIWVEXMGBE-UHFFFAOYSA-N	METHYLPHENIDATE
23941	DUGOZIWVEXMGBE-UHFFFAOYSA-O
23942	DUHAPSHZAYLHAD-UHFFFAOYSA-N	SCHEMBL15703674
23943	DUHIRPOEHIKLDN-UHFFFAOYSA-N	NSC674215
23944	DUHQIGLHYXLKAE-UHFFFAOYSA-N	SCHEMBL8356953
23945	DUHSQKBLGVKTSC-UHFFFAOYSA-N	CHEMBL566369
23946	DUHUCHOQIDJXAT-KEGGPASISA-N	CHEBI:94596
23947	DUHUCHOQIDJXAT-OLVMNOGESA-N	ALFAXALONE
23948	DUHUCHOQIDJXAT-UHFFFAOYSA-N	CID7092520
23949	DUHWGLQNCKHNBY-ZETCQYMHSA-N	N-ISOVALERYL-L-HOMOSERINE LACTONE
23950	DUHXHINAOXQPMB-UHFFFAOYSA-N	CHEMBL190320
23951	DUHYBUYIOGEWLH-UHFFFAOYSA-N	MLS000558913
23952	DUHYCDIKCNSWGW-UHFFFAOYSA-N	CHEMBL3133527
23953	DUHYRDMMUDQHPQ-UHFFFAOYSA-N	CHEMBL3086378
23954	DUIAVIQKFUKCSM-PXPQRWRCSA-N	CHEMBL3143151
23955	DUICDJHBRPQIQD-SFUXRWESSA-N	CHEMBL116767
23956	DUICDJHBRPQIQD-VDAHKBHNSA-N	CHEMBL118427
23957	DUIHHZKTCSNTGM-UHFFFAOYSA-N	VE-821
23958	DUIOKRXOKLLURE-UHFFFAOYSA-N	OCTYLPHENOL
23959	DUIOPKIIICUYRZ-UHFFFAOYSA-N	CARBAMYLHYDRAZINE
23960	DUIQDIPCORUONZ-UHFFFAOYSA-N	CHEMBL476081
23961	DUISZFLWBAPRBR-SDBHATRESA-L
23962	DUISZFLWBAPRBR-SDBHATRESA-N	ISOPENTENYL-AMP
23963	DUISZFLWBAPRBR-UHFFFAOYSA-N	AC1L825W
23964	DUIWPEYJHHGEAF-UHFFFAOYSA-N	AC1OAXBS
23965	DUJGMZAICVPCBJ-UHFFFAOYSA-N	AC1LCCKF
23966	DUJGMZAICVPCBJ-VDAHYXPESA-N	CYCLOPENTENYLCYTOSINE
23967	DUJICMBMSJYNPU-UHFFFAOYSA-N	NSC670433
23968	DUJIUZARXIXFNP-UHFFFAOYSA-N	NSC138756
23969	DUJNTZJTNJYDCM-UHFFFAOYSA-N	NSC715527
23970	DUJQZBWFZFXOJW-AXHZCLLHSA-N	CHEBI:95983
23971	DUJQZBWFZFXOJW-GLDPYIMESA-N	CHEBI:96219
23972	DUJQZBWFZFXOJW-IECBHUPTSA-N	CHEBI:96606
23973	DUJQZBWFZFXOJW-IMWIBFENSA-N	CHEBI:96639
23974	DUJQZBWFZFXOJW-JXQFQVJHSA-N	CHEBI:95919
23975	DUJQZBWFZFXOJW-KHCICDEESA-N	CHEBI:95942
23976	DUJQZBWFZFXOJW-XLNZFTOWSA-N	CHEBI:105184
23977	DUJQZBWFZFXOJW-YDIMBITNSA-N	CHEBI:96281
23978	DUJVVSYLOOHDFD-UXVOWUFOSA-N	CHEBI:126881
23979	DUJZNFPVOQAFNP-UNOMPAQXSA-N	N-BUTYL-N(2)-[(2Z)-2-(2-FURYL)-2-(METHOXYIMINO)ACETYL]-3,3-DIMETHOXYALANINAMIDE
23980	DUKGKTNZVUHGNM-MCBGMKGZSA-N	PC(P-18:0/14:0)
23981	DUKPGOOUJNUIOI-UHFFFAOYSA-N	AS 1269574
23982	DUKPKQFHJQGTGU-UHFFFAOYSA-N	CID54697922
23983	DUKUPYWBYWVDHG-UHFFFAOYSA-N	CHEMBL121391
23984	DUKURNFHYQXCJG-GRMGLOBDSA-N	CHEBI:53549
23985	DUKURNFHYQXCJG-JEOLMMCMSA-N	LEWIS A PENTASACCHARIDE
23986	DUKXZLKTXLAZHK-CEMVDLCSSA-N	CHEBI:131059
23987	DUKYMSVBECFNBN-UHFFFAOYSA-N	CHEMBL373475
23988	DULNYMNWPPXKON-UHFFFAOYSA-N	NSC131184
23989	DULQFFCIVGYOFH-OWOJBTEDSA-N	RESVERATROL POTASSIUM3-SULFATE
23990	DUMAYLPGWPDAAG-UHFFFAOYSA-N	SCHEMBL2301648
23991	DUMBIPFGGCKNNC-UHFFFAOYSA-N	NSC740121
23992	DUMFAXPMUDPKMH-NBXKPWTLSA-N	NSC653864
23993	DUMIJWXAOIEMIM-UHFFFAOYSA-N	DUMIJWXAOIEMIM-UHFFFAOYSA-
23994	DUMQPTRUYCCSEZ-UHFFFAOYSA-N	ZINNIOL
23995	DUMZYVAZBKDIQG-UHFFFAOYSA-N	NSC693852
23996	DUNAMSUQFBASFQ-UHFFFAOYSA-N	NSC712578
23997	DUNCVNHORHNONW-UHFFFAOYSA-N	MYRCENOL
23998	DUNFIZRDIMDMIH-UHFFFAOYSA-N	ETHYL HYDROGEN DIETHYLAMIDOPHOSPHATE
23999	DUNKXUFBGCUVQW-UHFFFAOYSA-J
24000	DUNLTDLRKRNYCT-UHFFFAOYSA-N	MLS000588857
24001	DUNPAYSIWIBJPH-UHFFFAOYSA-N	SMR000063103
24002	DUNZPNNWHYGIKJ-UHFFFAOYSA-N	CHEMBL1801814
24003	DUOBHOQMGPIAHC-UHFFFAOYSA-N	NSC639016
24004	DUOGQOGECKWZKB-UHFFFAOYSA-N	SMR000107521
24005	DUOKWMWKFGDUDQ-ZXQYLZRESA-M
24006	DUOKWMWKFGDUDQ-ZXQYLZRESA-N	(2S,4S,5R,6R)-5-ACETAMIDO-6-(1-ACETYLOXY-2,3-DIHYDROXYPROPYL)-2,4-DIHYDROXYOXANE-2-CARBOXYLIC ACID
24007	DUOLBKBRPQDGMB-IMAQQZIHSA-N	CHEMBL3127453
24008	DUOLBKBRPQDGMB-OBNJBMLMSA-N	CHEMBL1822029
24009	DUOXYBJYDNDANW-UHFFFAOYSA-N	AC1L8GIJ
24010	DUPJBOVGNKTYBY-UHFFFAOYSA-N	CHEMBL295875
24011	DUPJTNSPHJHTFW-QTKNLHBISA-N	CHEMBL2112556
24012	DUPLFIFGNDSGBB-UHFFFAOYSA-N
24013	DUPNHKMUSKBCSU-XMLUCGRUSA-N	[KG]5-ENPVVHFFYNIVTPRTP
24014	DUPOCZUJMSHZTO-DMGSLKCESA-N	CHEMBL571995
24015	DUPSJUHCHMUCKD-UHFFFAOYSA-N	CHEMBL2146523
24016	DUPWHXBITIZIKZ-UHFFFAOYSA-N	RADOTINIB
24017	DUQADSPERJRQBW-UHFFFAOYSA-N	AG 127
24018	DUQGHXKEIJQUTQ-UHFFFAOYSA-N	AC1LD15Y
24019	DUQGREMIROGTTD-UHFFFAOYSA-N
24020	DUQIZAFGAKEDAH-VQCLQPKNSA-N	CHEMBL1830446
24021	DUQMUVMFEODVAE-LMVFSUKVSA-N	SCHEMBL891922
24022	DUQONUJDFSRMQE-KPHNHPKPSA-N	DEOXYARTEMISITENE
24023	DUQOOLBWGUKRAJ-UHFFFAOYSA-N	OXAGRELATE
24024	DUQQDWAUZUWJHX-BPNCWPANSA-N	CHEBI:102004
24025	DUQQDWAUZUWJHX-DDTOSNHZSA-N	CHEBI:97854
24026	DUQQDWAUZUWJHX-GDLCADMTSA-N	CHEBI:99333
24027	DUQQDWAUZUWJHX-HONMWMINSA-N	CHEBI:100734
24028	DUQQDWAUZUWJHX-LERXQTSPSA-N	CHEBI:101529
24029	DUQQDWAUZUWJHX-LEWSCRJBSA-N	CHEBI:98172
24030	DUQQDWAUZUWJHX-SWHYSGLUSA-N	CHEBI:100358
24031	DUQQDWAUZUWJHX-ZLKJLUDKSA-N	CHEBI:131228
24032	DUQRVHURUWMFMN-CHHOWFRJSA-N	(+)-NEOMATATABIOL
24033	DUQXBEFMRJGSKH-PJQYHSPVSA-N	(2E,5Z,7E)-DECATRIENOYLCARNITINE
24034	DURANLOQWQNLQN-UHFFFAOYSA-N	CID11512170
24035	DURJJDLFRHUNEU-UHFFFAOYSA-N	2-({2-NITROPHENYL}SULFANYL)CYCLOOCTANONE
24036	DURNFEIZIYTKLU-NSVAZKTRSA-N	CHEBI:127208
24037	DURULFYMVIFBIR-CYBMUJFWSA-N	AC1OCG29
24038	DURULFYMVIFBIR-UHFFFAOYSA-N	PRACTOLOL
24039	DURULFYMVIFBIR-ZDUSSCGKSA-N	PRACTOLOL
24040	DURVLQNUNLKPFW-UHFFFAOYSA-N	SMR000028797
24041	DURYAAKIQVDWGP-UHFFFAOYSA-N	CHEMBL2325108
24042	DURZBFLPZLXKKW-UHFFFAOYSA-N	CHEMBL197406
24043	DUSFBAYEYGRYOT-CYBMUJFWSA-N	NORAPORPHIN-1-OL, 2-METHOXY-
24044	DUSGAYNDQIKXHD-UHFFFAOYSA-N	FUCODIPHLOROETHOL G
24045	DUSHUSLJJMDGTE-LXMMIWJPSA-N	CYPROTERONE
24046	DUSHUSLJJMDGTE-UHFFFAOYSA-N	FT-0603146
24047	DUSHUSLJJMDGTE-ZJPMUUANSA-N	CYPROTERONE
24048	DUTCISDEQLDGHW-UHFFFAOYSA-N	CHEBI:113259
24049	DUTCTJXHHBIECX-KQNJTRFUSA-N	CHEMBL2365998
24050	DUTCXSHILPDZPT-XQEBEITKSA-N	CHEMBL305463
24051	DUTFBSAKKUNBAL-UHFFFAOYSA-N	BENZESTROL
24052	DUTMOSPHYBGLAK-NDEPHWFRSA-N	CHEMBL1762585
24053	DUTQQQQGZMCEIA-DHZHZOJOSA-N	CHEMBL3114687
24054	DUTZHQIOKDMYES-UHFFFAOYSA-N	NCI60_005402
24055	DUUCYJQQRKIAKM-UHFFFAOYSA-N	5-BENZYL-2,4,6-TRICHLOROPYRIMIDINE
24056	DUUFZFOTWSJLGL-UHFFFAOYSA-N	CHEMBL484354
24057	DUUGELMTIMPRDU-UHFFFAOYSA-N	AC1L86KK
24058	DUUGKQCEGZLZNO-UHFFFAOYSA-M
24059	DUUGKQCEGZLZNO-UHFFFAOYSA-N	5-HYDROXYINDOLE-3-ACETIC ACID
24060	DUUPIQIOPHJTOM-UHFFFAOYSA-N	2-CHLORO-4-(6-FLUORO-1,3-BENZOTHIAZOL-2-YL)ANILINE
24061	DUUPTCUVGXOQOJ-UHFFFAOYSA-N	CHEMBL2326665
24062	DUUSFCFZBREELS-WWBBCYQPSA-N	86288-11-1
24063	DUUWHYWCCQNXKS-UHFFFAOYSA-N	SMR000153314
24064	DUVCGNYAXUOTQC-PKZQBKLLSA-N	CHEMBL2112560
24065	DUVCKNCQNBTZFK-UHFFFAOYSA-O	AC1LAYRP
24066	DUVKBHALABIKCC-QHFJHSKYSA-N	CHEMBL332368
24067	DUVMGCXBXPYXRR-VSPDGWFBSA-N
24068	DUWAUMJQFFNXKK-IQCGEYIDSA-N
24069	DUWHKUPNNGPNFK-ZEWGMFERSA-N	KOMAROVIQUINONE
24070	DUWNSMSZAPHBFZ-BXWFABGCSA-N	CHEBI:100300
24071	DUWNSMSZAPHBFZ-FCEWJHQRSA-N	CHEBI:101526
24072	DUWNSMSZAPHBFZ-FRQCXROJSA-N	CHEBI:98588
24073	DUWNSMSZAPHBFZ-GJYPPUQNSA-N	CHEBI:102414
24074	DUWNSMSZAPHBFZ-GPMSIDNRSA-N	CHEBI:97426
24075	DUWNSMSZAPHBFZ-JTDSTZFVSA-N	CHEBI:102090
24076	DUWNSMSZAPHBFZ-TXPKVOOTSA-N	CHEBI:98495
24077	DUWPGRAKHMEPCM-IZZDOVSWSA-N	ISOBAVACHALCONE
24078	DUWUHECAAPSYBK-UHFFFAOYSA-N	NSC686585
24079	DUWUTDQQAAJMJZ-UHFFFAOYSA-N	CHEMBL15145
24080	DUWYZHLZDVCZIO-UHFFFAOYSA-N	NIFURTHIAZOLE
24081	DUWZKAVGZXYJBU-WSUXPNIVSA-N	GUKULENIN B
24082	DUXCVYIPXRRATG-UHFFFAOYSA-N	CHEMBL514748
24083	DUXFZXRFGYRKQM-UHFFFAOYSA-N	CHEMBL600001
24084	DUXGTCWSWOYTLY-UHFFFAOYSA-N	5-HYDROXY-6,7-DIMETHOXY-2-PHENYLQUINOLIN-4(1H)-ONE
24085	DUXMITADCRRTKI-REQADMJUSA-J
24086	DUXMITADCRRTKI-REQADMJUSA-N	3-OXODEOXYCHOLOYL-COA
24087	DUXOKTVNGKSFTK-BUHFOSPRSA-N	3-(NAPHTHALEN-1-YL)-1-PHENYLPROP-2-EN-1-ONE
24088	DUXQKCCELUKXOE-NCNDPSPSSA-N	PECTOLINARIN
24089	DUXWIYXHHGNUJU-UHFFFAOYSA-N	SR1078
24090	DUXYWXYOBMKGIN-UHFFFAOYSA-N	TRIMYRISTIN
24091	DUXZAXCGJSBGDW-HXUWFJFHSA-N	CID72699756
24092	DUYAAUVXQSMXQP-UHFFFAOYSA-M
24093	DUYAAUVXQSMXQP-UHFFFAOYSA-N	SCHEMBL7008608
24094	DUYFFANIOYJIMN-JAXLGGSGSA-N	CHEBI:127114
24095	DUYFFANIOYJIMN-RZUBCFFCSA-N	CHEMBL3182260
24096	DUYFFANIOYJIMN-SJBKTWHCSA-N	CHEBI:127194
24097	DUYFFANIOYJIMN-TUNNFDKTSA-N	CHEBI:128794
24098	DUYFFANIOYJIMN-URVUXULASA-N	CHEMBL3185531
24099	DUYJMQONPNNFPI-UHFFFAOYSA-N	OSIMERTINIB
24100	DUYJMQONPNNFPI-UHFFFAOYSA-O
24101	DUYKSYCMKGVVTR-UHFFFAOYSA-N	NSC142480
24102	DUYNWVXDQUOBTJ-UHFFFAOYSA-N	CHEMBL390091
24103	DUYPIKIRXDYCIR-PWXZNXRTSA-N	CHEMBL1765697
24104	DUYSYHSSBDVJSM-DNWQSSKHSA-N	CID44316924
24105	DUYSYHSSBDVJSM-KRWOKUGFSA-M
24106	DUYSYHSSBDVJSM-KRWOKUGFSA-N	CID59922878
24107	DUYSYHSSBDVJSM-UHFFFAOYSA-N	LP020611
24108	DUZMNSPOOJGCPL-UHFFFAOYSA-N	CHEMBL606336
24109	DUZOVWTWAFRSTO-UHFFFAOYSA-N	CHEMBL242772
24110	DUZPHOXXWYWLFE-UHFFFAOYSA-N	1-[2-(3-METHOXYPHENYL)ETHYL]-6-OXO-1,6-DIHYDROPYRIDINE-3-CARBOXYLIC ACID
24111	DUZQFEYYCHLFMU-UHFFFAOYSA-N
24112	DUZRLTQPOXOWGD-XRQHJSPUSA-N	CHEMBL1807100
24113	DUZUWJBAONJCTE-UHFFFAOYSA-N	CHEMBL319373
24114	DUZVBQWEFKXWJM-DDWIOCJRSA-M
24115	DUZVBQWEFKXWJM-QRPNPIFTSA-M
24116	DVAGATJJKFDUDE-HKUYNNGSSA-N	CHEBI:70566
24117	DVALOXOFGMNUCR-NVMNQCDNSA-N	ST50994156
24118	DVAPUVGZYOTZOY-UHFFFAOYSA-N	CHEMBL495831
24119	DVAQENANCBGZCP-UHFFFAOYSA-N	N8-ACTINOMYCIN D
24120	DVARQTHXJDZWTD-UHFFFAOYSA-N	CHEMBL2398339
24121	DVARTQFDIMZBAA-UHFFFAOYSA-O
24122	DVASNQYQOZHAJN-UHFFFAOYSA-N	FLUMECINOL
24123	DVAVLSBNVPVRBI-DEHQYFKSSA-N	ARGUTIN D
24124	DVAZOVKPBNZYLL-UHFFFAOYSA-N	AZD0530 ANALOGUE 30
24125	DVBAMQCASKBTJW-UHFFFAOYSA-N	CHEMBL562887
24126	DVBDYPDVNRJKNJ-UHFFFAOYSA-N	4-(2-ETHYL-6-METHYLPHENYL)-5-METHYLMORPHOLIN-3-ONE
24127	DVBJBNKEBPCGSY-UHFFFAOYSA-M
24128	DVBKZPSCTGHZHB-UHFFFAOYSA-N	CHEMBL470859
24129	DVBMKBJJLNHAKK-JXMROGBWSA-N	CHEMBL458326
24130	DVBSBXBABNLMIS-UHFFFAOYSA-N	AC1M6TK9
24131	DVBSRULSALQOGV-BHDDXSALSA-N	CHEBI:128137
24132	DVBSRULSALQOGV-FDFHNCONSA-N	CHEBI:128864
24133	DVBSRULSALQOGV-FSSWDIPSSA-N	CHEBI:129501
24134	DVBSRULSALQOGV-VSKRKVRLSA-N	CHEBI:128670
24135	DVBUIBGJRQBEDP-UHFFFAOYSA-N	CYANTRANILIPROLE
24136	DVBULXMSJAHUEU-UHFFFAOYSA-N	CHEMBL511492
24137	DVBWEBCJKNXBPB-UHFFFAOYSA-N	CHEMBL1951975
24138	DVCCCQNKIYNAKB-UHFFFAOYSA-N	2-AMINO-3,8-DIMETHYLIMIDAZO(4,5-F)QUINOXALINE
24139	DVCFPZMWHDJJJB-UHFFFAOYSA-N	AC1MQNHW
24140	DVCGBQVEWVCRNX-WJDABEKTSA-N	CID102303871
24141	DVCHKKPWEQUYSV-UHFFFAOYSA-N	CHEMBL1829296
24142	DVCIMFQVDJQICA-MUQZGBOESA-N	CHEMBL1096232
24143	DVCIMFQVDJQICA-OXORMNMYSA-N	CHEMBL307920
24144	DVCIMFQVDJQICA-PINALNPVSA-N	CHEMBL93477
24145	DVCNHRTYSUTLOS-OJRXFFSMSA-N	NIGRAGILLIN
24146	DVCUOYNICLHHFX-UHFFFAOYSA-N	CHEMBL318627
24147	DVCWNIIITNXJFM-UHFFFAOYSA-N	CHEMBL27302
24148	DVCXUKCFXDSRRN-UHFFFAOYSA-N	1-BROMO-3,6,7-TRICHLORO-3,7-DIMETHYLOCTAN-2-ONE
24149	DVCYUACFNQICAO-UHFFFAOYSA-N	BMS-387032 ANALOG 22
24150	DVDGOKMQDYFKFY-FQEVSTJZSA-N	MLS001060843
24151	DVDGOKMQDYFKFY-HXUWFJFHSA-N	CHEMBL489621
24152	DVDIKQQQXLCKGK-SFTDATJTSA-N	CHEMBL1276193
24153	DVDILLRCOVOIFH-DNQXCXABSA-N	CHEMBL1270950
24154	DVDLWGAAEYKXSB-UHFFFAOYSA-N	3-HYDROXYTETRACOSANOIC ACID
24155	DVDLZLUKYIFIOR-UHFFFAOYSA-N	CHEMBL2062563
24156	DVDRTBMEUQUIJJ-FNTRQBMGSA-L
24157	DVDRTBMEUQUIJJ-FNTRQBMGSA-N	DTDP-5-DIMETHYL-L-LYXOSE
24158	DVDUMIQZEUTAGK-UHFFFAOYSA-N	4-NITROPHENYL BUTYRATE
24159	DVDUNSWPZDVEGG-QSLANCFMSA-N	HPG-BETA2-N4B
24160	DVEARENAOKZZSD-UHFFFAOYSA-N	CHEMBL42142
24161	DVEIBRZUURAMSY-GSHUGGBRSA-N	CHEBI:108649
24162	DVEIBRZUURAMSY-HOIFWPIMSA-N	CHEBI:108853
24163	DVEIBRZUURAMSY-JLHGSKIFSA-N	CHEBI:113686
24164	DVEIBRZUURAMSY-PNLZDCPESA-N	CHEBI:108644
24165	DVEIBRZUURAMSY-YVHKJVDXSA-N	CHEBI:123787
24166	DVEQCIBLXRSYPH-UHFFFAOYSA-N	BUCOLOME
24167	DVEVFGAGQYOEPX-ONEGZZNKSA-N	NSC365712
24168	DVEVNJSTCHVUOO-AXGBFFCYSA-N	LUCIBUFAGIN C
24169	DVEXRFVRBAYHFN-UHFFFAOYSA-N	NCI60_040668
24170	DVEXZJFMOKTQEZ-JYFOCSDGSA-N	U 0126
24171	DVEXZJFMOKTQEZ-MJZABRMRSA-N	U0126 ETHANOL SALT
24172	DVEXZJFMOKTQEZ-UHFFFAOYSA-N	U0126
24173	DVFBXFLNHCVWDN-UHFFFAOYSA-N	SCHEMBL3593195
24174	DVFFVSCWYBNHJP-UHFFFAOYSA-N	NSC669257
24175	DVFKGLYSNYZMOO-UHFFFAOYSA-N	CHEMBL3098511
24176	DVFLYEYCMMLBTQ-VSZNYVQBSA-O
24177	DVFUUDXSWUKQSE-UHFFFAOYSA-N	NSC711790
24178	DVFVNLSLZADOIQ-UHFFFAOYSA-N	BAS 06339517
24179	DVGFVGFAANTCRO-UHFFFAOYSA-N	CHEMBL470148
24180	DVGGLGXQSFURLP-VWMSDXGPSA-N	TILIROSIDE
24181	DVGKYAQPKNHVQM-RJKLHVOGSA-N	CID44582531
24182	DVGPQCDULGSEFB-ALIATHRISA-N	CHEBI:102212
24183	DVGPQCDULGSEFB-HKJOVFRDSA-N	CHEBI:101802
24184	DVGPQCDULGSEFB-HVZWOXGHSA-N	CHEBI:98644
24185	DVGPQCDULGSEFB-IIJZBOQJSA-N	CHEBI:99340
24186	DVGPQCDULGSEFB-QWTJTPASSA-N	CHEBI:102158
24187	DVGPQCDULGSEFB-RXSSUGHMSA-N	CHEBI:99641
24188	DVGPQCDULGSEFB-SBHPWIPZSA-N	CHEBI:99457
24189	DVGPQCDULGSEFB-SSCOXSIPSA-N	CHEBI:97326
24190	DVGPQCDULGSEFB-TZZQULJZSA-N	CHEBI:98324
24191	DVGPQCDULGSEFB-UEABVZRBSA-N	CHEBI:100624
24192	DVGPQCDULGSEFB-WZQNMIHXSA-N	CHEBI:102249
24193	DVGPQCDULGSEFB-XGMTZGAUSA-N	CHEBI:102255
24194	DVGPQCDULGSEFB-ZDEDIGJLSA-N	CHEBI:101962
24195	DVGWFQILDUEEGX-UHFFFAOYSA-N	CID92526854
24196	DVGWFQILDUEEGX-UUOKFMHZSA-N	8-AMINOADENOSINE
24197	DVHARADPZCQQHR-UHFFFAOYSA-N	2,3-DIBROMO-3-PHENYLPROPANAL
24198	DVHGADYDUXNLKV-UHFFFAOYSA-N	CHEMBL138283
24199	DVHNPJYJHGZJPM-UHFFFAOYSA-N	CHEMBL114321
24200	DVHSHICVMASNND-IOLBBIBUSA-N	CHEMBL2386349
24201	DVHVBKOTRHCVSK-UHFFFAOYSA-N	CHEMBL2259654
24202	DVHVILYRNLYZRM-UHFFFAOYSA-N	MLS000665074
24203	DVIFFQAOYQDXGL-UHFFFAOYSA-L
24204	DVIFFQAOYQDXGL-UHFFFAOYSA-N	2-HYDROXY-3-OXOADIPIC ACID
24205	DVIFGVPPUSCDGE-UHFFFAOYSA-N	CHEMBL276541
24206	DVIFVYZZPLRXHC-UHFFFAOYSA-N	CHEMBL1223203
24207	DVIKMLHVAWYDMS-UHFFFAOYSA-N	CID59119255
24208	DVIKQNFIOVYHIX-HTQIHCHASA-N	IMIDAZOLIDIN-2-ONE ANALOG
24209	DVJAMEIQRSHVKC-BDAKNGLRSA-N
24210	DVJCPEWCHQLAEH-UHFFFAOYSA-N	PIFAZIN
24211	DVJFFJYBBMLGKN-UHFFFAOYSA-N	CHEMBL122344
24212	DVJIJAYHBZALOJ-UHFFFAOYSA-M
24213	DVJIJAYHBZALOJ-UHFFFAOYSA-N	3-IAA GLUTAMINE
24214	DVJJGUFQFHMNEC-UHFFFAOYSA-N	CHEMBL1173498
24215	DVJRBENVECQQBY-UHFFFAOYSA-N	N-(6-METHOXYPYRIDIN-3-YL)-3-METHYLTHIOPHENE-2-CARBOXAMIDE
24216	DVJSMVZSIBHXAO-UHFFFAOYSA-N	PSYCHOTRIDINE
24217	DVKIFCXVRCGAEE-UHFFFAOYSA-N	4-(4-CHLOROPHENYL)IMIDAZOLE
24218	DVKIQRGRNUKGPF-UHFFFAOYSA-N	CHEMBL360142
24219	DVKJHBMWWAPEIU-UHFFFAOYSA-N	TOLUENE 2,4-DIISOCYANATE
24220	DVKJMWLZPHIJIH-UHFFFAOYSA-N	1H-INDOLE-2-CARBOXAMIDE, 5-CHLORO-3-[(2,4-DIMETHYLPHENYL)SULFONYL]-
24221	DVKLTRZHIPWHIV-UHFFFAOYSA-N	CHEMBL1270219
24222	DVKQVRZMKBDMDH-UHFFFAOYSA-N	CID92460667
24223	DVKQVRZMKBDMDH-UUOKFMHZSA-N	8-BROMO CYCLIC ADENOSINE MONOPHOSPHATE
24224	DVKTXYSVNVCEOI-FFDCXVHWSA-N	IBHA#28
24225	DVKVPUUOBURZAC-KGWFTRJMSA-N	CHEMBL181788
24226	DVLBYTMYSMAKHP-UHFFFAOYSA-N	BUTAPERAZINE
24227	DVLFYONBTKHTER-UHFFFAOYSA-M
24228	DVLFYONBTKHTER-UHFFFAOYSA-N	3[N-MORPHOLINO]PROPANE SULFONIC ACID
24229	DVLOUXVTIFPEAN-UHFFFAOYSA-N	CHEMBL2011863
24230	DVLPLZZIPHZCHO-UHFFFAOYSA-N	2-{4-METHYL-7-[5-SULFO-1-(2-SULFOETHYL)-1,3-DIHYDRO-2H-INDOL-2-YLIDENE]HEPTA-1,3,5-TRIEN-1-YL}-1-(2-SULFOETHYL)-3H-INDOLIUM-5-SULFONATE
24231	DVLXDPTZHLUZHB-PZJWPPBQSA-N	CHEMBL250743
24232	DVMAUGGKVWJBDV-FXXCCUJSSA-N	ESTRADIOL-16
24233	DVMAUGGKVWJBDV-IREHDKGXSA-N	16BETA-ESTRADIOL
24234	DVMBLTDKHALLLH-UHFFFAOYSA-N	AC1NS37E
24235	DVMFSOQCGWTOCJ-UHFFFAOYSA-N	CHEMBL2064119
24236	DVMJYVSFWOSELO-UHFFFAOYSA-N	NSC48160
24237	DVMMLSHVYSHICM-MUWCNIOGSA-N	PENTADECATHYMIDYLIC ACID
24238	DVMSHWFJJUUVDX-UJZLGWIISA-N
24239	DVMSNDNDNLMNRR-UHFFFAOYSA-N
24240	DVNAMZNTINAEPO-YYDWZTKSSA-N	CHEBI:62588
24241	DVNGBIXMIGNILE-UHFFFAOYSA-N	ST50031908
24242	DVNOQKRDFBCXPQ-UHFFFAOYSA-N	CHEMBL498780
24243	DVNXRQMGQHVLGC-DKGMKSHISA-N	CHEBI:127064
24244	DVNYTAVYBRSTGK-UHFFFAOYSA-N	360-97-4
24245	DVNZKWQUAXJYGB-LVTNFWOSSA-L
24246	DVNZKWQUAXJYGB-LVTNFWOSSA-N	PA(18:3(9Z,12Z,15Z)/0:0)
24247	DVOFEZJSDVPRON-AFUNOPLTSA-N
24248	DVOFYPFFCLHONS-UHFFFAOYSA-N
24249	DVORYMAGXQGBQK-BQPMOXFZSA-N	NSC681145
24250	DVORYMAGXQGBQK-QCMFUGJUSA-N	ZHANKUIC ACID A
24251	DVOXHQUGCQWNED-UHFFFAOYSA-N	5,7-DICHLORO-3-[2-(2-NITROPHENYL)HYDRAZINYL]INDOL-2-ONE
24252	DVOYSFBPXBTPRL-DTOLOYHNSA-N	CHEMBL354586
24253	DVOZOHPFZNCFDJ-UHFFFAOYSA-N	STK589635
24254	DVPALWYMAIMQJF-UHFFFAOYSA-N	MLS002693576
24255	DVPFWHCKASIXBH-UHFFFAOYSA-N	NSC667652
24256	DVPKOPBOPDEECK-UHFFFAOYSA-N	CHEMBL74548
24257	DVPKYZOLIZYFOE-CMVGPNDKSA-N	CHEMBL538183
24258	DVPKYZOLIZYFOE-SYBRLPANSA-N	CHEMBL552751
24259	DVPNRFVZJMAEBA-UHFFFAOYSA-N	CHEMBL2420618
24260	DVPPLLMQFZWJSE-UHFFFAOYSA-N	CHEMBL518200
24261	DVPQPQUTSYCKEZ-ZDUSSCGKSA-N	4-O-DIMETHYLALLYL-L-TYROSINE
24262	DVPRQNKJGQEICH-JTQLQIEISA-M
24263	DVPRQNKJGQEICH-JTQLQIEISA-N	UNII-R86SEU3G6U
24264	DVPXVAYQCHATEP-UHFFFAOYSA-N	NSC670124
24265	DVQAFABFSBJZIB-NXWUBYMWSA-N	CHEBI:69105
24266	DVQBKROGZULVGL-XVYZEKPJSA-N	THIOMARINOL B
24267	DVQIXOUJESFZHW-BKUYFWCQSA-N	NSC703036
24268	DVQLGAFYVKJEDE-UHFFFAOYSA-N	N,N-DIMETHYLCYCLOPROPANECARBOXAMIDE
24269	DVQNGSFGDVPNTB-UHFFFAOYSA-N	CID24202941
24270	DVQRKTFPPJMALE-GXUQGUGCSA-N	CHEMBL1683535
24271	DVQRRUNRIRCUDE-UJVRCKCDSA-N	CHEMBL401978
24272	DVQUFFYKIBJZKN-WHGPLQJCSA-N	CHEMBL2358136
24273	DVQVBLBKEXITIK-UHFFFAOYSA-N	GLYBUTHIAZOL
24274	DVQVXTPSJBCBJI-UHFFFAOYSA-N	ANHALAMIN HYDROCHLORIDE
24275	DVQWNQBEUKXONL-UHFFFAOYSA-N	2-IODOANISOLE
24276	DVQWTHIYRCEPTP-UHFFFAOYSA-N	CHEMBL145869
24277	DVQXYBYHXZHGRQ-KAYXFQKTSA-N	CHEMBL2392319
24278	DVQYFYUODSFBFS-UHFFFAOYSA-N	1-TRITYL-1H-IMIDAZOLE-4-METHANOL
24279	DVRACXICERQKQX-KVKABROFSA-N	MYCOBACTERIUM LEPRAE PGL-1 TRISACCHARIDE
24280	DVRCOHXMQROJRA-BFHYXJOUSA-N	CHEBI:118637
24281	DVRCOHXMQROJRA-HZSPNIEDSA-N	CHEBI:118542
24282	DVRCOHXMQROJRA-IHRRRGAJSA-N	CHEBI:118711
24283	DVRCOHXMQROJRA-MCIONIFRSA-N	CHEBI:118652
24284	DVRCOHXMQROJRA-MELADBBJSA-N	CHEBI:118554
24285	DVRCOHXMQROJRA-MGPQQGTHSA-N	CHEBI:118794
24286	DVRCOHXMQROJRA-MJBXVCDLSA-N	CHEBI:118555
24287	DVRCOHXMQROJRA-RDBSUJKOSA-N	CHEBI:118638
24288	DVRDHUBQLOKMHZ-UHFFFAOYSA-N
24289	DVRMYRDLCLUXQP-UHFFFAOYSA-N	CHEMBL1094718
24290	DVRQSSUGLSYZDH-RYEDFVIJSA-N
24291	DVRZWFOEJOQPHX-MOSHPQCFSA-N	AC1NZE75
24292	DVSATZLPJVYIRI-UHFFFAOYSA-N	AURASPERONE D
24293	DVSBVIYHWDYCAR-JBIFUTELSA-N	CHEBI:70906
24294	DVSDBMFJEQPWNO-UHFFFAOYSA-N
24295	DVSDZAFRLPIFCS-CEWLAPEOSA-N	CHEBI:119157
24296	DVSDZAFRLPIFCS-GIVPXCGWSA-N	CHEBI:118851
24297	DVSDZAFRLPIFCS-HLAWJBBLSA-N	CHEBI:118922
24298	DVSDZAFRLPIFCS-HMXCVIKNSA-N	CHEBI:118875
24299	DVSDZAFRLPIFCS-JBACZVJFSA-N	CHEBI:119148
24300	DVSDZAFRLPIFCS-NRSPTQNISA-N	CHEBI:118893
24301	DVSDZAFRLPIFCS-SESVDKBCSA-N	CHEBI:118958
24302	DVSDZAFRLPIFCS-TYPHKJRUSA-N	CHEBI:118891
24303	DVSFSADBOJYPGF-UHFFFAOYSA-N	ORG-41841
24304	DVSGFQOBLRVWCK-NTEUORMPSA-N	CHEMBL427314
24305	DVSKUDFZQALTTH-FBKOEWECSA-N	CHEMBL328510
24306	DVSKUDFZQALTTH-IPJZDYINSA-N	CHEMBL330032
24307	DVSQFPLMOLPRDU-ONDZYRKQSA-N	CID9543009
24308	DVSRTUCUOATCJD-UHFFFAOYSA-N	2,3-DIHYDROXY-4'-CHLOROBIPHENYL
24309	DVSYKPQCIYNPSG-UHFFFAOYSA-N	AC1OCKDF
24310	DVTIDVKFFJRCAB-UHFFFAOYSA-N	BUDDLENOL E
24311	DVTPRYHENFBCII-IMJSIDKUSA-L
24312	DVTPRYHENFBCII-IMJSIDKUSA-N	CHEBI:67205
24313	DVTUVARBTBDACU-UHFFFAOYSA-N	NSC667718
24314	DVTYOTODFLDHRL-UHFFFAOYSA-N	4-(AMINOSULFONYL)-N-[(2,4,6-TRIFLUOROPHENYL)METHYL]-BENZAMIDE
24315	DVTZXBWRHRFDEE-WQWZRYHASA-N	CHEBI:69123
24316	DVUATEKKQZRNJW-RMKNXTFCSA-N	CHEMBL175557
24317	DVUDGIZGJOFNPP-UHFFFAOYSA-N	CHEMBL231086
24318	DVUFTQLHHHJEMK-IMJSIDKUSA-N	AC1LWLKN
24319	DVUKZJNVUYOLOY-UHFFFAOYSA-N	NSC677043
24320	DVUPORDGVNJPLI-MIBVFTOXSA-N	SODAGNITIN C
24321	DVUUFKVQAGWFAF-UHFFFAOYSA-N	MLS002554302
24322	DVUVPUFNMDMYJB-UHFFFAOYSA-N	MCULE-7253053751
24323	DVUXXXYVVWRAIA-UDEVJOAWSA-N	AGATHARESINOL
24324	DVUZCPZOEGBIKA-CBGDNZLLSA-N	CHEBI:96913
24325	DVUZCPZOEGBIKA-CSODHUTKSA-N	MLS003129591
24326	DVUZCPZOEGBIKA-FIKGOQFSSA-N	CHEBI:96863
24327	DVUZCPZOEGBIKA-FVJLSDCUSA-N	CHEBI:96038
24328	DVUZCPZOEGBIKA-LLGFUMIMSA-N	CHEBI:113457
24329	DVUZCPZOEGBIKA-LZJOCLMNSA-N	MLS003129156
24330	DVUZCPZOEGBIKA-WWMYMODYSA-N	MLS003129215
24331	DVUZCPZOEGBIKA-XGHQBKJUSA-N	MLS003129409
24332	DVVBTBQPDKMSFZ-UHFFFAOYSA-N	NSC697536
24333	DVVKLHOVISSLMS-UHFFFAOYSA-N	CHEMBL1807138
24334	DVVLESVKJXGQMK-UHFFFAOYSA-N	CHEMDIV1_001682
24335	DVWAEBWELUSHIL-MXZFEKPTSA-N	NSC712411
24336	DVWAPASGEQQCHP-SMIHKQSGSA-N	CHEBI:130703
24337	DVWBTIMAWWEUQB-LOSJGSFVSA-N	NSC717090
24338	DVWCWBAFIKQUNR-CABCVRRESA-N	NSC751833
24339	DVWFDOIIZJNOML-UHFFFAOYSA-N	BRD1686
24340	DVWGGKUSTQKVLN-UHFFFAOYSA-N	CHEMBL1288692
24341	DVWMQGAGJCMGQF-BBIVRDCWSA-N	CAMPHORATIN E
24342	DVWNWQNIVXGREC-UHFFFAOYSA-N	NSC641245
24343	DVWSXZIHSUZZKJ-JSIPCRQOSA-N	METHYL 9,12,15-OCTADECATRIENOATE
24344	DVWSXZIHSUZZKJ-YSTUJMKBSA-N	METHYL LINOLENATE HYDROPEROXIDE
24345	DVWYDGOKTJGSPQ-UHFFFAOYSA-N	CHEMBL65007
24346	DVWZNKLWPILULD-UHFFFAOYSA-N	4-METHYLDECANE
24347	DVXMEPWDARXHCX-OTMQOFQLSA-N	CHEBI:78813
24348	DVXOLMIHFBKPRK-UHFFFAOYSA-N	NSC665869
24349	DVXQLDHXZVJSHW-UHFFFAOYSA-N	SULFONAMIDE DERIV. 3A
24350	DVXVWCSHCWEECC-FLVNPGIRSA-N	CHEMBL1957565
24351	DVXZGXFFBSRBMZ-UHFFFAOYSA-N	CHEMBL150016
24352	DVYASSBBADJRAS-MUUNZHRXSA-N	SCHEMBL2854985
24353	DVYGQOLUMXIEOS-VWMGYNLJSA-N	CHEMBL1092194
24354	DVYLVCFIZKRPLK-UHFFFAOYSA-N	CHEBI:87273
24355	DVYXTDYPIFUIBC-ACRUOGEOSA-N	CHEBI:120085
24356	DVYXTDYPIFUIBC-HBMCJLEFSA-N	CHEBI:120164
24357	DVYXTDYPIFUIBC-HKBOAZHASA-N	CHEBI:120370
24358	DVYXTDYPIFUIBC-NJDAHSKKSA-N	CHEBI:120268
24359	DVYXTDYPIFUIBC-NJYVYQBISA-N	CHEBI:120191
24360	DVYXTDYPIFUIBC-PCCBWWKXSA-N	CHEBI:120219
24361	DVYXTDYPIFUIBC-PWRODBHTSA-N	CHEBI:120382
24362	DVYXTDYPIFUIBC-QHAWAJNXSA-N	CHEBI:120387
24363	DVYYGZOSLREYPL-UHFFFAOYSA-N	MLS001006727
24364	DVZARZBAWHITHR-GOSISDBHSA-N	DIHEXANOYLLECITHIN
24365	DVZARZBAWHITHR-GOSISDBHSA-O	DICAPROYLPHOSPHATIDYLCHOLINE
24366	DVZDRBCAEIJEEA-UHFFFAOYSA-N	OPHIOPOGONONE B
24367	DVZHVUHKRSLELR-UHFFFAOYSA-N	CHEMBL408385
24368	DVZJMOAGWCDCSM-UHFFFAOYSA-N	MLS000534655
24369	DVZQGZOFFSCMJP-UHFFFAOYSA-N	STEMOFURAN N
24370	DVZUHMLGZHVFMY-UHFFFAOYSA-N	CHEMBL482202
24371	DVZWGDSYXISPBG-SOSSLPSUSA-N	CHEMBL347315
24372	DVZXLRSUEMKBID-XVKAKHOPSA-J
24373	DVZXLRSUEMKBID-XVKAKHOPSA-N	5-METHYL-H4SPT
24374	DWAICOVNOFPYLS-LXGUWJNJSA-N	N-ACETYL-D-GLUCOSAMINITOL
24375	DWAICOVNOFPYLS-OSMVPFSASA-N	N-ACETYLGALACTOSAMINITOL
24376	DWAKNKKXGALPNW-BYPYZUCNSA-M
24377	DWAKNKKXGALPNW-BYPYZUCNSA-N	(S)-1-PYRROLINE-5-CARBOXYLATE
24378	DWAKNKKXGALPNW-SCSAIBSYSA-M
24379	DWAKNKKXGALPNW-SCSAIBSYSA-N	(R)-1-PYRROLINE-5-CARBOXYLIC ACID
24380	DWAKNKKXGALPNW-UHFFFAOYSA-M
24381	DWAKNKKXGALPNW-UHFFFAOYSA-N	3,4-DIHYDRO-2H-PYRROLE-2-CARBOXYLIC ACID
24382	DWAKXSZUASEUHH-RXMQYKEDSA-N	OR15987
24383	DWANEFRJKWXRSG-UHFFFAOYSA-N	SCHEMBL8824113
24384	DWAODCOGLOBHOH-UHFFFAOYSA-N
24385	DWAOYZCOGSADCD-UHFFFAOYSA-N	CHEMBL1852463
24386	DWAQJAXMDSEUJJ-UHFFFAOYSA-M	SODIUM BISULFITE
24387	DWAWDSVKAUWFHC-UHFFFAOYSA-N	EMOPAMIL
24388	DWAYVDIESMCGRZ-UHFFFAOYSA-N	CHEMBL305910
24389	DWAZTJAWVKZQFO-UHFFFAOYSA-N	NSC631542
24390	DWBADAVYVLAMCR-WGZXCTOISA-N	CHEBI:75156
24391	DWBIAXINKQXIMN-CEMBKFKISA-N	CHEMBL502402
24392	DWBIAXINKQXIMN-ISYURONGSA-N	CHEMBL431260
24393	DWBJZABVMXQFPV-UHFFFAOYSA-N	BIS(4-METHOXYPHENYL)IODANIUM
24394	DWBLAOWJYNNBQB-UHFFFAOYSA-N	SCHEMBL887181
24395	DWBNAAUVBIEEOE-PGBLAOAPSA-N	RABDOTERNIN A
24396	DWBOFDUJFWPQPT-CJTFWIGWSA-N	CHEBI:98953
24397	DWBOFDUJFWPQPT-ZQRMPTRQSA-N	CHEBI:101649
24398	DWBXNQKRJAOIHK-NRFANRHFSA-N	CHEMBL2392556
24399	DWBXNQKRJAOIHK-OAQYLSRUSA-N	CHEMBL2392557
24400	DWBZEJHQQIURML-IMJSIDKUSA-N	ASP-SER
24401	DWCAZANCTMQOOT-UHFFFAOYSA-N	CHEMBL2204241
24402	DWCBBRWDWCEGNV-UKTHLTGXSA-N	AK-968/37055046
24403	DWCJGLPGZULWPZ-XNLRVGGKSA-N	UNII-6Y532H6TUO
24404	DWCNMHMZSYJSGO-IMJCQESISA-N	2-ACETAMIDO-2-DEOXY-BETA-D-GLUCOPYRANOSYL-(1->2)-ALPHA-D-MANNOPYRANOSYL-(1->3)-[2-ACETAMIDO-2-DEOXY-BETA-D-GLUCOPYRANOSYL-(1->2)-ALPHA-D-MANNOPYRANOSYL-(1->6)]-BETA-D-MANNOPYRANOSYL-(1->4)-2-ACETAMIDO-2-DEOXY-BETA-D-GLUCOPYRANOSYL-(1->4)-[6-DEOXY-ALPHA-L-GALACTOPYRANOSYL-(1->6)]-2-ACETAMIDO-2-DEOXY-BETA-D-GLUCOPYRANOSE
24405	DWCQACBFXLNZCO-XNIJJKJLSA-N	CHEMBL2017007
24406	DWCZIOOZPIDHAB-UHFFFAOYSA-L
24407	DWDABWMZISXJQU-NWJBROMHSA-N	CHEMBL3098189
24408	DWDBKAGCMXLHIL-UHFFFAOYSA-N	NSC723394
24409	DWDLOICLQKBFST-UHFFFAOYSA-N	CHEMBL1945448
24410	DWDPCGQQNLAFEN-UHFFFAOYSA-N	LY 202769
24411	DWDQKTJVURHNBA-DQRAZIAOSA-N
24412	DWDWEGGEKMILES-UHFFFAOYSA-N	SMR000162699
24413	DWEHQOULYWLDKU-UHFFFAOYSA-N	AC1LQA3H
24414	DWELRYDMYVJVSL-TUHIATKQSA-N	UNII-H84W1ZC95F
24415	DWEMLGYUYBDVCM-UHFFFAOYSA-N	26-METHYLOCTACOSAN-1-OL
24416	DWEOLLYPKQIHIN-JOAINMFFSA-N	CHEBI:65679
24417	DWEQWXSKOHHBNT-UHFFFAOYSA-N	PROGABIDE
24418	DWESTEFUFUVYNX-VQTJNVASSA-N	CHEMBL3127508
24419	DWEXIFLNCXYYAA-QQHSWTODSA-N	4BETA-HYDROXYMETHYL-4ALPHA-METHYL-5ALPHA-CHOLEST-7-EN-3BETA-OL
24420	DWFGGOFPIISJIT-UHFFFAOYSA-N	SRPIN340
24421	DWFLMLUPDGUBBY-UHFFFAOYSA-N	NSC633370
24422	DWFNBCRYBVCEND-DHIUTWEWSA-N	CHEMBL1630418
24423	DWFYCGQYBTWPIY-UHFFFAOYSA-N	CID41144143
24424	DWFZBUWUXWZWKD-UHFFFAOYSA-N	PYRIDABEN
24425	DWGSXNATVAGHKZ-UHFFFAOYSA-N	F1299-0232
24426	DWGVRYKQVZGSIB-ZRDDCUNGSA-N	(+)-GERMACRONE 4,5-EPOXIDE
24427	DWGVYBRKKSJLNS-UHFFFAOYSA-N	N-CYCLOPENTYL-N-CYCLOBUTYLFORMAMIDE
24428	DWHKCFWSKXZTBE-UHFFFAOYSA-N	CHEMBL439061
24429	DWHKQRPRTKFGKY-UHFFFAOYSA-N	AC1MR3KF
24430	DWHPDYVWWJDUIC-UHFFFAOYSA-N	CHEMBL75167
24431	DWHVZCLBMTZRQM-UHFFFAOYSA-N	CDK1/5 INHIBITOR
24432	DWHXUGDWKAIASB-CQSZACIVSA-N	SCHEMBL16339139
24433	DWHYSHPLGNQIKP-UHFFFAOYSA-N	NSC698286
24434	DWHZDPQGFGYFRB-MJRSHOOBSA-N	DG(20:2(11Z,14Z)/14:1(9Z)/0:0)
24435	DWICNPFMJASQND-UHFFFAOYSA-N	AC1M7Z0Y
24436	DWIFSQFRCNVIJJ-UHFFFAOYSA-N	CHEMBL339243
24437	DWIGPOPBDCFUJV-UHFFFAOYSA-N	CHEMBL3139030
24438	DWILWBMTOOTEKV-UHFFFAOYSA-N	CHEMBL46982
24439	DWIXJBBZGSOVLL-ZESOOZHZSA-N	9-THIOCYANATO-ANDROST-4-ENE-3,11,17-TRIONE
24440	DWJAIICQNIMPBS-UHFFFAOYSA-M
24441	DWJAIICQNIMPBS-UHFFFAOYSA-N	NONE
24442	DWJFYMOGCRXAJA-UHFFFAOYSA-N	(3-(VINYLOXY)PROPOXY)BENZENE
24443	DWJGCUYEXVCCPK-RLSLOFABSA-N	CHEBI:119194
24444	DWJGCUYEXVCCPK-UMEGOILYSA-N	CHEBI:119418
24445	DWJULNFNGALOCE-UHFFFAOYSA-N	CHEMBL1081947
24446	DWJXYEABWRJFSP-UHFFFAOYSA-N	IN1092
24447	DWJXYEABWRJFSP-XOBRGWDASA-N	DAPT
24448	DWJZGTNNROOOQQ-UHFFFAOYSA-N	SMR000103188
24449	DWJZKGYQNOQQEZ-VPENINKCSA-N	L-XYLO-3-HEXULOSE
24450	DWKGOIIGYLCWPS-UHFFFAOYSA-N	AC1NQJVI
24451	DWKIGRRXRTZSPG-UHFFFAOYSA-N	AC1MFNCZ
24452	DWKKJECJDAEXFY-UHFFFAOYSA-N	NSC676883
24453	DWKQIHQQZYILDB-CETRGASCSA-N	3-O-ALPHA-D-GALP-1-O-PAL-SN-GRO
24454	DWKRDOPIHNRCGC-UHFFFAOYSA-N	3,4-DICHLORO-N-(PYRIDIN-2-YLMETHYLIDENEAMINO)BENZAMIDE
24455	DWKUKQRKVCMOLP-UHFFFAOYSA-N	1-PIPERIDEINE
24456	DWKWCVXACCMPGW-KCOSXCBVSA-N	21-ACETYLGEDUNIN
24457	DWLAFZZWURUUGI-UHFFFAOYSA-N	2-(BENZYLTHIO)MALONONITRILE
24458	DWLFPUBOAWVQJC-UHFFFAOYSA-N	CHEMBL48961
24459	DWLQSAQGQVNVSU-UHFFFAOYSA-N	MLS002276504
24460	DWLVUAOJOFAURW-UHFFFAOYSA-N	CHEMBL1630111
24461	DWLVWMUCHSLGSU-UHFFFAOYSA-N	OR304111
24462	DWLVYMCSQRJOBF-GZTJUZNOSA-N
24463	DWLZZTREPUIKAM-BZNQNGANSA-N	CHEMBL478072
24464	DWMAJXVIIUYYOH-UHFFFAOYSA-N	CID15973896
24465	DWMBXHWBPZZCTN-UHFFFAOYSA-N	MAHANINE
24466	DWMKFHNGYSTTPN-UHFFFAOYSA-N	1-METHYL-5-(NAPHTHALEN-1-YLOXY)-4-NITRO-1H-IMIDAZOLE
24467	DWMMTUPPTGCVOI-UHFFFAOYSA-N	NSC752878
24468	DWMNINPORGJSKR-UHFFFAOYSA-N	CHEMBL1094702
24469	DWMUFSGXDMYDJN-UHFFFAOYSA-N	STK254742
24470	DWMWTPGIZITPEV-NDEPHWFRSA-N	CHEMBL3127625
24471	DWMYQJBUFRLTQG-GORDUTHDSA-N	CHEMBL2035053
24472	DWNAQMUDCDVSLT-UHFFFAOYSA-N	DIPHENYL PHTHALATE
24473	DWNBPRRXEVJMPO-OANGEUSWSA-M
24474	DWNBPRRXEVJMPO-OANGEUSWSA-N	CHEBI:75696
24475	DWNBPRRXEVJMPO-RNGYDEEPSA-M
24476	DWNBPRRXEVJMPO-RNGYDEEPSA-N	HEPOXILIN B3
24477	DWNOBNONQYHZNN-UHFFFAOYSA-N	CHEMBL2018949
24478	DWNPMJOWAWGIMM-KPRRGPHJSA-N	CHEBI:67837
24479	DWNQBDPIMXQSPE-ACWNRLHJSA-N	CHEMBL3116268
24480	DWNRYQMKYULULJ-VAWYXSNFSA-N	CHEMBL1099057
24481	DWNXJJMPMJYMAB-UHFFFAOYSA-N	MLS000737952
24482	DWODOIKZDGJOPQ-UHFFFAOYSA-N	NICOFETAMIDE
24483	DWOFIMUFCYMGPZ-UHFFFAOYSA-N	AC1LUNQN
24484	DWOIXRLFJBZDSB-MLLHTCFKSA-N	ISOELEUTHEROBIN A
24485	DWONHNNHWHSAHV-JJMLNUPDSA-N	THALICOSIDE A
24486	DWONJCNDULPHLV-HOTGVXAUSA-N	ENTERODIOL
24487	DWONJCNDULPHLV-UHFFFAOYSA-N	2,3-BIS(3'-HYDROXYBENZYL)BUTANE-1,4-DIOL
24488	DWONKORAGIKGGD-AATRIKPKSA-N	TRANS-O-HYDROXY-3-METHYL-BENZYLIDENEPYRUVATE
24489	DWONKORAGIKGGD-WAYWQWQTSA-N	CID54724357
24490	DWOPCJAXIGCQEV-QCKNELIISA-N	NSC625894
24491	DWOPRENAUBUKIB-UHFFFAOYSA-N	NSC678040
24492	DWOQEDLNZSBFHQ-UHFFFAOYSA-N	ST50274698
24493	DWPBUPJNVRCCEB-DWKDZXJCSA-N	CHEMBL592972
24494	DWPCPZJAHOETAG-IMJSIDKUSA-N	LANTHIONINE
24495	DWPCPZJAHOETAG-UHFFFAOYSA-N	LANTHIONINE
24496	DWPCTWGZTVHWRA-UHFFFAOYSA-N	CHEMBL416673
24497	DWPHGNLALUNFLR-UHFFFAOYSA-N	NSC627410
24498	DWPQODZAOSWNHB-UHFFFAOYSA-N	FENOBAM
24499	DWPRZEQNQFZDNF-UHFFFAOYSA-N	CHEMBL439225
24500	DWPVTYBWOACIHU-UHFFFAOYSA-N	CID53394389
24501	DWPVXPWVRGYTRD-UHFFFAOYSA-N	NSC1760
24502	DWPXLJQPGHLLCH-UHFFFAOYSA-N	HYPOXYLONE
24503	DWQBPWLYAVCSSB-PMJQVYFVSA-N	JASPAMIDE F
24504	DWQHMGWMXJKJSQ-UHFFFAOYSA-N
24505	DWQKCOMHZOVRQI-VPENINKCSA-N	DHDUMP
24506	DWQOTEPNRWVUDA-CCEZHUSRSA-N
24507	DWQPOHQPNVTGDF-FXEWCVFXSA-N	CHEMBL2152640
24508	DWQVGCQPWXKRKO-LVZFUZTISA-N	IKK-2 INHIBITOR VIII
24509	DWQVGCQPWXKRKO-UHFFFAOYSA-N	2-AMINO-6-(2-(CYCLOPROPYLMETHOXY)-6-HYDROXYPHENYL)-4-(PIPERIDIN-4-YL)NICOTINONITRILE HYDROCHLORIDE
24510	DWRDFVJCWRIGSC-JFIYKMOQSA-N	CHEBI:113368
24511	DWRDFVJCWRIGSC-LZLYRXPVSA-N	MLS003129597
24512	DWRDFVJCWRIGSC-RYRKJORJSA-N	CHEBI:96034
24513	DWRDFVJCWRIGSC-XYJFISCASA-N	CHEBI:113416
24514	DWRHSKGEQWQGHM-MLVOSFHDSA-N	CHEMBL3288370
24515	DWRIDLORHRQUGO-UHFFFAOYSA-N	CHEMBL1933164
24516	DWRKFAJEBUWTQM-UHFFFAOYSA-N	ETACONAZOLE
24517	DWRQBWXBAGAKJH-UHFFFAOYSA-N	CHEMBL2017333
24518	DWRQWMINOCNLCA-UHFFFAOYSA-N	NSC685019
24519	DWRXFEITVBNRMK-JAGXHNFQSA-N	ARABINOSYLTHYMINE
24520	DWRXFEITVBNRMK-JXOAFFINSA-N	5-METHYLURIDINE
24521	DWRZQPYLTVJMKG-UHFFFAOYSA-N	CHEMBL197799
24522	DWSFAVOTORHAAL-UHFFFAOYSA-N	HEPTADECANOYL CARNITINE
24523	DWSICZZEASBORM-UHFFFAOYSA-N	NSC688305
24524	DWSMNBXFDXNRKD-UHFFFAOYSA-N	SCHEMBL1308649
24525	DWSNGRJYFBPVHN-UHFFFAOYSA-N	AC1MDFSI
24526	DWSNNJANRGBGNU-SMGNAMCTSA-N	PROTORIFAMYCIN I
24527	DWSVEERATOLIHD-BQYQJAHWSA-N	CHEMBL2012977
24528	DWTHWQFUKBSGGN-UHFFFAOYSA-N	CHEMBL1090207
24529	DWTOCLBWWMVAPJ-UHFFFAOYSA-N	SMR000162564
24530	DWTQAMVPEXBCOK-UHFFFAOYSA-N	CHEMBL382359
24531	DWTTZBARDOXEAM-GXTWGEPZSA-N	ZERANOL
24532	DWTTZBARDOXEAM-JSGCOSHPSA-N	TALERANOL
24533	DWTTZBARDOXEAM-TYZXPVIJSA-N	MLS000028828
24534	DWTTZBARDOXEAM-UHFFFAOYSA-N	ZERANOL
24535	DWTVBEZBWMDXIY-UHFFFAOYSA-N	PYRAMETOSTROBIN
24536	DWTZCYQJCYKXHX-UHFFFAOYSA-N	STK326891
24537	DWTZQFLISHSSBJ-BUHFOSPRSA-N	CHEMBL163169
24538	DWUBDRNBZWSPEQ-NAZWXXJZSA-N	NSC713688
24539	DWUHGPPFFABTIY-RLWZQHMASA-N	PLATENCIN
24540	DWUJRTRZNSKEEU-UHFFFAOYSA-N
24541	DWUMRQPTCMDVJD-NPARFUQOSA-N	AC1NRBE8
24542	DWVANBHPEPSMOV-UHFFFAOYSA-N	CID96879449
24543	DWVBORWVKUNRGX-UHFFFAOYSA-N	ST060533
24544	DWVGCJHATVEFEZ-UHFFFAOYSA-N	1,2,3-BENZOTRITHIOLE 2-OXIDE
24545	DWVQEFBZTUVQKH-XMRAEQSQSA-N	3'-DEHYDRO-ATP
24546	DWVUBFTWKROFPD-SSTWWWIQSA-N	CHEMBL219273
24547	DWWALFYNQWNXFV-UHFFFAOYSA-N	MLS002702909
24548	DWWIEOLDTXFRIL-UHFFFAOYSA-N	CHEMBL15042
24549	DWWNSYZALARLDF-UHFFFAOYSA-N	NSC681865
24550	DWWPSRGTSZHWME-CTKYBBTESA-N	CHEMBL235649
24551	DWWVPKCSDHDILN-OALUTQOASA-N	N-[1-(AMINOMETHYL)CYCLOPROPYL]-3-(BENZYLSULFONYL)-N~2~-[(1S)-2,2,2-TRIFLUORO-1-(4-HYDROXYPHENYL)ETHYL]-L-ALANINAMIDE
24552	DWWWKKNSQALGRT-RSUXDYMJSA-N	CHEBI:100519
24553	DWWXFJMLOQBLOH-UHFFFAOYSA-N	CHEMBL121400
24554	DWXCDJBFCSGKML-UHFFFAOYSA-N	NSC661205
24555	DWXJZYOAYLKQST-UHFFFAOYSA-N	CHEMBL190606
24556	DWXLLBTXIVYHGC-UHFFFAOYSA-N	CHEMBL455148
24557	DWXLNXHEUIUNRF-UHFFFAOYSA-N	CHEMBL508233
24558	DWXOPJCPYKBNEC-UHFFFAOYSA-N	13-HYDROXYTRIDECANOIC ACID
24559	DWYAUVCQDTZIJI-VZFHVOOUSA-N	THR-ALA-SER
24560	DWYBOGPOZRQOEY-JFMUQQRKSA-N
24561	DWYDRZXEGRYGFS-QPJJXVBHSA-N	CHEMBL2418965
24562	DWYLZBJDRMVVPU-SNVBAGLBSA-N	ICU
24563	DWYMPOCYEZONEA-UHFFFAOYSA-L	FLUORO-PHOSPHITE ION
24564	DWYMPOCYEZONEA-UHFFFAOYSA-N
24565	DWYRIWUZIJHQKQ-SANMLTNESA-N	SCHEMBL16652297
24566	DWYUAQGQIPDMSK-FMIVXFBMSA-N	CHEMBL2435223
24567	DWYWPQSLNHRHIU-NPPKFYSQSA-N	CHEMBL2035854
24568	DWZAEMINVBZMHQ-UHFFFAOYSA-N	SCHEMBL17845224
24569	DWZAJFZEYZIHPO-UHFFFAOYSA-N	SANTIN
24570	DWZBSNGFQMFWSI-NTFVMDSBSA-N	NSC622073
24571	DWZBTFKKHUMSMQ-UHFFFAOYSA-N	CHEMBL2088580
24572	DWZCLQMRHOJBPC-PMERELPUSA-N	CHEMBL1210430
24573	DWZGHQUTMLSLKD-XATJSACLSA-N	3'-ISOLEUCYL-AMP
24574	DWZGLEPNCRFCEP-UHFFFAOYSA-M
24575	DWZGLEPNCRFCEP-UHFFFAOYSA-N	SCHEMBL15510597
24576	DWZMKBJNBGZSNL-UHFFFAOYSA-N	CHEMBL1091346
24577	DWZORTUBHHHDQD-UHFFFAOYSA-N	CHEMBL1934850
24578	DWZQELPAXJTGSD-UHFFFAOYSA-N
24579	DWZSQRJGZJNUEK-UHFFFAOYSA-N	VEPRISINE
24580	DXACVWBRXAONJE-FDZBUTDGSA-N	CHEBI:110251
24581	DXACVWBRXAONJE-KOJWFEOWSA-N	CHEBI:110516
24582	DXACVWBRXAONJE-OVLVRJBISA-N	CHEBI:110266
24583	DXACVWBRXAONJE-PZFZOXMESA-N	CHEBI:110340
24584	DXACVWBRXAONJE-VGDUNAEUSA-N	CHEBI:110513
24585	DXACVWBRXAONJE-VWMOJTHMSA-N	CHEBI:110522
24586	DXACVWBRXAONJE-YMFLFHJQSA-N	CHEBI:110491
24587	DXACVWBRXAONJE-ZSFPCNDZSA-N	CHEBI:110375
24588	DXALFQYFVAIBRG-IJXRJRJASA-N
24589	DXALFQYFVAIBRG-LMCOJAPRSA-N
24590	DXAMIGRAGGVLFS-VJGNERBWSA-N	CHEMBL381600
24591	DXARGSBGLDYEJZ-UHFFFAOYSA-N	MLS002702461
24592	DXAYWHFJUPJZHU-UHFFFAOYSA-N	AC1NQTDQ
24593	DXBHBZVCASKNBY-UHFFFAOYSA-N	BENZ(A)ANTHRACENE
24594	DXBJGDVBQPEMOB-UHFFFAOYSA-N	CHEMBL1086484
24595	DXBLSHGDRZIBJZ-UHFFFAOYSA-N
24596	DXBMIGPGLOZSAP-QPJJXVBHSA-N	CHEMBL459680
24597	DXBYMNAELHZSJX-UHFFFAOYSA-N	NSC684980
24598	DXBZYDLDLSGUDB-UHFFFAOYSA-N	DAFADINE-B
24599	DXCDMEQEVRYHCJ-UHFFFAOYSA-N	SMR000218761
24600	DXCGDKXJJDOURF-CISDEKMLSA-N
24601	DXCGDKXJJDOURF-KRJWZJQASA-N
24602	DXCHRTPJBRKGQE-UHFFFAOYSA-N	(2,5-DIOXOPYRROLIDIN-3-YL) N'-[(4-METHOXYPHENYL)METHYL]-N-PHENYLCARBAMIMIDOTHIOATE
24603	DXCLCXBRAXHUEI-BDVCAQFBSA-N	CHEMBL3291494
24604	DXCMUDWXIWURQG-UHFFFAOYSA-N	ST50677680
24605	DXCPTXCRBFZDAZ-JRNDJQCJSA-N	CHEMBL2158604
24606	DXCRDLUQTDLMKZ-UHFFFAOYSA-N	(1-BENZYL-1H-INDOL-3-YL)METHANOL
24607	DXCSFZCMVRDPHH-HZFUHODCSA-N	CHEMBL274186
24608	DXCUKNQANPLTEJ-UHFFFAOYSA-N	PD 173074
24609	DXCUNBGVJKJJGW-UHFFFAOYSA-N	MLS003171492
24610	DXCXCRUBZQZACJ-HQLBTAIYSA-N	CHEBI:110638
24611	DXCXCRUBZQZACJ-IKDMDFKBSA-N	CHEBI:110559
24612	DXCXCRUBZQZACJ-LNIFMVABSA-N	CHEBI:110736
24613	DXCXCRUBZQZACJ-NIAOJTHTSA-N	CHEBI:115272
24614	DXCXCRUBZQZACJ-PCFSMJPMSA-N	CHEBI:110777
24615	DXCXCRUBZQZACJ-QWQFASRJSA-N	CHEBI:115165
24616	DXCXCRUBZQZACJ-SGHJWQDXSA-N	CHEBI:110571
24617	DXCXCRUBZQZACJ-WAPJKPAKSA-N	CHEBI:110801
24618	DXDDVYZEVDLWNO-UHFFFAOYSA-N	NSC645153
24619	DXDDWXHNWRDUCF-UHFFFAOYSA-N	MLS002699811
24620	DXDFWADNZLVOHG-KAMYIIQDSA-N	CHEMBL2057807
24621	DXDFWARJUVHCOL-UHFFFAOYSA-N	6-PHENYL-5,6-DIHYDRO-2H-PYRAN-2-ONE
24622	DXDGYHVNDYHARV-MXCJHSMASA-N	NSC676790
24623	DXDRHHKMWQZJHT-FPYGCLRLSA-M
24624	DXDRHHKMWQZJHT-FPYGCLRLSA-N	ISOLIQUIRITIGENIN
24625	DXDRHHKMWQZJHT-UHFFFAOYSA-N	1-(2,4-DIHYDROXYPHENYL)-3-(4-HYDROXYPHENYL)PROP-2-EN-1-ONE
24626	DXDUDLWTSRMYRD-UHFFFAOYSA-N	CHEMBL1631269
24627	DXDVJROCPRKFRC-GOSISDBHSA-N	CHEBI:130489
24628	DXDVJROCPRKFRC-SFHVURJKSA-N	MLS005000117
24629	DXDVPVWJCWABQO-UHFFFAOYSA-N	CHEMBL2312838
24630	DXDVXLLFEFFVGF-XVHRNKFMSA-N	AGMINOSIDE E
24631	DXEATJQGQHDURZ-DEDYPNTBSA-N	ESI-09
24632	DXEATJQGQHDURZ-UHFFFAOYSA-N	AC1MCIYK
24633	DXEBHLVEBUEKLX-NZLRAQGRSA-N	CHEMBL1642640
24634	DXEBREDQSQBFRD-UHFFFAOYSA-N	CHEMBL453394
24635	DXEKVIVVAIASET-UHFFFAOYSA-N	NSC635124
24636	DXELBUVCXBMAMB-UHFFFAOYSA-N	NCI60_037775
24637	DXENDDMPDZMHSQ-VXPUYCOJSA-N	QINGDAINONE
24638	DXEOUNBMNBYGPG-UHFFFAOYSA-N	SMR000102739
24639	DXEUSIKELUAYLG-UHFFFAOYSA-N	CHEBI:125637
24640	DXEUTISKCHHBOU-UHFFFAOYSA-N	MLS000625127
24641	DXEWLXOQDLTJTP-PIMKWFGFSA-N	CHEMBL397184
24642	DXFBPTYMBKBYAP-UHFFFAOYSA-N	CHEMBL2420634
24643	DXFSCJHGJMKRMY-VOTSOKGWSA-N
24644	DXFTWWXWGYWTGV-UHFFFAOYSA-N	AC1N24RM
24645	DXFWBOQUFGDWDP-CMJQBAFXSA-M
24646	DXFWBOQUFGDWDP-CMJQBAFXSA-N	20-OXOLEUKOTRIENE E4(1-)
24647	DXGJAVBSXROSIS-UHFFFAOYSA-N	NSC627988
24648	DXGLGDHPHMLXJC-UHFFFAOYSA-N	OXYBENZONE
24649	DXGPRHXYKAXVHJ-UHFFFAOYSA-N	CHEMBL401656
24650	DXGPTFVJHPAAOK-IWJPBDGBSA-N	CHEMBL452019
24651	DXGYZOISMWKYNC-UHFFFAOYSA-N	1H-AZEPINO[5,4,3-CD]INDOLE
24652	DXHHOMHJRYFCHK-HOIWYFOJSA-N	1-AZA-2-OXOBICYCLO[5.3.0]DECANE SCAFFOLD, 40A
24653	DXHPZXWIPWDXHJ-UHFFFAOYSA-N	CARBON SULFIDE
24654	DXHYQIJBUNRPJT-UHFFFAOYSA-N	PARSALMIDE
24655	DXIAPUCVTSXHMC-UHFFFAOYSA-N	CHEMBL1077783
24656	DXIBRFHEZZOPFH-UHFFFAOYSA-N	AX 56
24657	DXIFXYFDMGDGBP-KKAKTOJHSA-N	CHEMBL1911835
24658	DXIHOIDYHQSQKJ-HMMYKYKNSA-N	(3E)-5-FLUORO-1-[(6-FLUORO-4H-1,3-BENZODIOXIN-8-YL)METHYL]-1H-INDOLE-2,3-DIONE 3-OXIME
24659	DXIKPLIZDQJDKL-UHFFFAOYSA-N	ST50205368
24660	DXIMZWAUSHENSG-UHFFFAOYSA-N	METHYL 3-(4-CHLOROPHENYL)-4,5-DIHYDRO-5-ISOXAZOLECARBOXYLATE
24661	DXINWPCQBUXMER-STJBOKOVSA-N	TSANGIBEILIN B
24662	DXIOOXFZLKCVHK-UTAOKEBVSA-N	EMAMECTIN B1B
24663	DXIRAEJMBLVOOM-UHFFFAOYSA-N	CHEMBL1806686
24664	DXISLFWNKJKSMQ-UHFFFAOYSA-N	SCHEMBL2443253
24665	DXJICGSIRAJIDN-UHFFFAOYSA-N	59826-53-8
24666	DXJIVMZODAMUBB-FOKLQQMPSA-N	CHEMBL2088933
24667	DXJPCPQCTJYMTP-UHFFFAOYSA-N	CHEMBL2419398
24668	DXJPKCVHXJMHGL-UHFFFAOYSA-N
24669	DXJUOOVEFBLCTM-UHFFFAOYSA-N	CID2293920
24670	DXKGSLMPGXZMRN-UHFFFAOYSA-N	AC1NS9NK
24671	DXKGWDISVOGUDQ-XHWFIBSOSA-N	ARDIMERIN DIGALLATE
24672	DXKMISYPBGJQID-GOJREDGKSA-N
24673	DXKOHZBEBBERNQ-AXHZCLLHSA-N	CHEBI:113578
24674	DXKOHZBEBBERNQ-IMWIBFENSA-N	CHEBI:113748
24675	DXKOHZBEBBERNQ-JXQFQVJHSA-N	CHEBI:111808
24676	DXKOHZBEBBERNQ-KHCICDEESA-N	CHEBI:108619
24677	DXKOHZBEBBERNQ-XLNZFTOWSA-N	CHEBI:111657
24678	DXKQDINBZYIUQK-STKMKYKTSA-N	NSC630373
24679	DXKROOJCHRZXCL-UHFFFAOYSA-N	NSC720492
24680	DXKRVBFWTXQSNQ-GDNBJRDFSA-N	ALPHA-(P-METHOXYPHENYL)-6-METHYL-2-PYRIDINEACRYLIC ACID
24681	DXKSYONFCGVMFF-UHFFFAOYSA-N	CHEMBL2324658
24682	DXKUZRNURNZDIK-UHFFFAOYSA-N	MLS000776527
24683	DXKVFFVWZIHJDN-UHFFFAOYSA-N	N-BENZYL-3-[2-(3,5-DIMETHOXYPHENYL)-5,7-DIMETHYLPYRAZOLO[1,5-A]PYRIMIDIN-6-YL]PROPANAMIDE
24684	DXKYFAHADZYZQP-UHFFFAOYSA-N	AC1MNK3P
24685	DXKZSAMZYQDNAX-UHFFFAOYSA-N	2-BROMOETHYL 4-CHLORO-3-NITROBENZOATE
24686	DXLKOOQBJKRNLJ-AZTPNKIGSA-N	KIKKANOL D
24687	DXLKOOQBJKRNLJ-INYXVGHSSA-N	KIKKANOL F
24688	DXLSQWPBMJRKEP-PJPYIVHJSA-N	CHEMBL515032
24689	DXMCBXOONDVGLN-UHFFFAOYSA-N	1-(3-METHYLPHENYL)-3H-[1,3]THIAZOLO[3,4-A]BENZIMIDAZOLE
24690	DXMDDRBCDJLJCA-UHFFFAOYSA-J
24691	DXMHSKQUHDALJN-UHFFFAOYSA-N	CHEMBL245371
24692	DXMKWGLRSARKJA-UHFFFAOYSA-N	BMS-387032 ANALOG 13
24693	DXMUJVLGRJRVIZ-UHFFFAOYSA-N	CHEBI:125556
24694	DXMZEMWEDCPBNA-UHFFFAOYSA-N	SCHEMBL3578438
24695	DXMZNKNJOBUNRO-UHFFFAOYSA-N	AMMONIOCARBOXYMETHYLRADICAL
24696	DXNCZXXFRKPEPY-UHFFFAOYSA-N	SODIUM BRASSYLIC ACID
24697	DXNDTEDEDHZVKV-YGGBKCGDSA-N
24698	DXNLDBASBALMSX-UHFFFAOYSA-N	PHENYL 4-CHLORO-3-NITROBENZENESULFONATE
24699	DXNPMWVLIOKPNO-UHFFFAOYSA-N	NSC657272
24700	DXNYPMFBKGSJNE-FGSXEWAUSA-N	MLS003129229
24701	DXNYPMFBKGSJNE-HMFYCAOWSA-N	MLS003129415
24702	DXNYPMFBKGSJNE-JBYIUTFZSA-N	CHEBI:113327
24703	DXNYPMFBKGSJNE-KGVIQGDOSA-N	CHEMBL2355312
24704	DXNYPMFBKGSJNE-NJNPRVFISA-N	MLS003129301
24705	DXNYPMFBKGSJNE-SPEDKVCISA-N	CHEBI:96940
24706	DXNYPMFBKGSJNE-SVMVAKDDSA-N	CHEBI:97005
24707	DXOCDBGWDZAYRQ-AURDAFMXSA-M
24708	DXOCDBGWDZAYRQ-AURDAFMXSA-N	4651-67-6
24709	DXOCDBGWDZAYRQ-QCXZXCEPSA-M
24710	DXOCDBGWDZAYRQ-QCXZXCEPSA-N	CHEBI:78603
24711	DXOFVPWKAMNEHO-XZWHSSHBSA-N	BERBAMAN
24712	DXOHCQPYGGDAGK-UHFFFAOYSA-N
24713	DXOMCJGBIFSQPY-UHFFFAOYSA-N	NSC625801
24714	DXOMIXNKOPBQCX-UHFFFAOYSA-N	MLS000102566
24715	DXOONJHRYLWQKB-WCQYABFASA-N	N(2)-[(R)-2-AMINO-2-PHENYLACETYL]-N-BUTYL-L-ALANINAMIDE
24716	DXOQSCPOXTUANK-UHFFFAOYSA-N	ALMEINE
24717	DXORQEWMXKLOAN-WGDLNXRISA-N	NSC666295
24718	DXOSJQLIRGXWCF-UHFFFAOYSA-N	3-FLUOROCATECHOL
24719	DXOYQVHGIODESM-KROJNAHFSA-M
24720	DXOYQVHGIODESM-KROJNAHFSA-N	11,12-EPOXYARACHIDONATE
24721	DXOYQVHGIODESM-LZXKBWHHSA-M
24722	DXOYQVHGIODESM-LZXKBWHHSA-N	CHEBI:131969
24723	DXOYQVHGIODESM-MFYAFOOZSA-M
24724	DXOYQVHGIODESM-MFYAFOOZSA-N	11R,12S-EPETRE
24725	DXOYXLFEGBADFJ-CQSZACIVSA-N	CHEMBL2164801
24726	DXPHNGAMYPPTBJ-TZMIJSMNSA-N	IRL 1620
24727	DXPKZKIRPDLRJZ-RMKNXTFCSA-N	CHEMBL179527
24728	DXPOSRCHIDYWHW-UHFFFAOYSA-N	XAMOTEROL
24729	DXPQVTYOZBUFBQ-DHDCSXOGSA-N	CHEMBL576642
24730	DXPSQKSTVIVZLV-UHFFFAOYSA-N	C-FMS INHIBITOR
24731	DXQBLBGWJFLJAX-UHFFFAOYSA-N	1-ETHOXY-2,4-DIMETHYLBENZIMIDAZOLE
24732	DXQHDILKRYSUPK-QWQUQJRYSA-N	EPOXYPHOMALIN C
24733	DXQHXRYHZWUMEW-UHFFFAOYSA-N	CHEMBL349468
24734	DXQJZBCFXAFMAA-UHFFFAOYSA-N	NSC633528
24735	DXQMNKPAGXVWAH-UHFFFAOYSA-N	CHEMBL44895
24736	DXQOGEIVFDCRAC-FQUAVLLASA-N	CHEBI:77341
24737	DXQOIUIKKLEKLP-UHFFFAOYSA-N	STK058708
24738	DXQOQMCLWWADMU-ACZMJKKPSA-N	ASP-GLN-SER
24739	DXQPGVYATHJMAK-UHFFFAOYSA-N	N-(5-CHLORO-1,3-BENZODIOXOL-4-YL)-6-METHOXY-7-(3-MORPHOLIN-4-YLPROPOXY)QUINAZOLIN-4-AMINE
24740	DXQRWLHHNFKEIY-UHFFFAOYSA-N	CHEMBL424062
24741	DXRJUQCQQVUDKI-UHFFFAOYSA-N	CHEMBL179954
24742	DXRKLUVKXMAMOV-UHFFFAOYSA-N	3-HEPTADECYLCATECHOL
24743	DXROLIFHEXWTST-UHFFFAOYSA-N	SCHEMBL2192723
24744	DXRRRKIHIBFEQM-UHFFFAOYSA-N	CHEMBL2417932
24745	DXRUENMPYGQZEZ-UHFFFAOYSA-N	CHEMBL451910
24746	DXRYLXGMTVCDJM-UHFFFAOYSA-N	MLS002765791
24747	DXRYURZGJQIDLW-UHFFFAOYSA-N	3-METHYL-1,5-DI(THIOPHEN-2-YL)PENTANE-1,5-DIONE
24748	DXSAARNZHKXGBF-UHFFFAOYSA-N	CHEMBL194831
24749	DXSRNEOKADYVEY-DHZHZOJOSA-N	MLS003587249
24750	DXSRNEOKADYVEY-UHFFFAOYSA-N	CID75302222
24751	DXSUDONPFZKWOO-UHFFFAOYSA-N	PIPOXOLAN
24752	DXTBBELJZACUHY-UHFFFAOYSA-N	H3PSHZ
24753	DXTBIYCCTAVSID-UHFFFAOYSA-N	NSC66914
24754	DXTIKTAIYCJTII-UHFFFAOYSA-N
24755	DXTJWFNCSOUXFE-FFZXTACGSA-N	CHEBI:69511
24756	DXTUCLSOVKMGAR-UHFFFAOYSA-N	CHEMBL2326643
24757	DXTUPYQWVGUDMW-UHFFFAOYSA-N	6-BROMO-8-CYCLOPENTYL-2-(5-PIPERAZIN-1-YL-PYRIDIN-2-YLAMINO)-8H-PYRIDO[2,3-D]PYRIMIDIN-7-ONE HYDROCHLORIDE
24758	DXTYYNIKCKARPP-UXIGCNINSA-N	(+)-ELAEOCARPINE
24759	DXUCGAHPDLXISA-CECLQJIQSA-N	CHEMBL1651089
24760	DXUJQXZHHGJMFM-UHFFFAOYSA-N	CHEMBL249334
24761	DXUSESKZVPFYSV-UHFFFAOYSA-N	MLS000388684
24762	DXUSNRCTWFHYFS-LEWJYISDSA-N	HASUBANONINE
24763	DXUUXWKFVDVHIK-UHFFFAOYSA-N	AMBENONIUM CHLORIDE
24764	DXUZZMIANHJYIU-NRFANRHFSA-N	(R)-METHYL 2-AMINO-3-(TRITYLTHIO)PROPANOATE HCL
24765	DXUZZMIANHJYIU-UHFFFAOYSA-N	AC1L8VPH
24766	DXVAGWWNINMAJN-KOMJKGKSSA-N	NSC620480
24767	DXVJRTIPBNBLLB-BJMVGYQFSA-N	TYRPHOSTIN AG 112
24768	DXVJRTIPBNBLLB-UHFFFAOYSA-N	IN1035
24769	DXVJXLONGZUJOS-DFQSSKMNSA-N	CHEBI:98771
24770	DXVJXLONGZUJOS-HOJAQTOUSA-N	CHEBI:97385
24771	DXVJXLONGZUJOS-IHPCNDPISA-N	CHEBI:98873
24772	DXVJXLONGZUJOS-MISYRCLQSA-N	CHEBI:102922
24773	DXVJXLONGZUJOS-RLLQIKCJSA-N	CHEBI:101796
24774	DXVJXLONGZUJOS-SXLOBPIMSA-N	CHEBI:99895
24775	DXVJXLONGZUJOS-YSIASYRMSA-N	CHEBI:102075
24776	DXVJXLONGZUJOS-YZGWKJHDSA-N	CHEBI:97493
24777	DXVMBHXEIBMDJN-DVECYGJZSA-N	CHEMBL307801
24778	DXVUYOAEDJXBPY-NFFDBFGFSA-M
24779	DXVUYOAEDJXBPY-NFFDBFGFSA-N	HETACILLIN
24780	DXVYLFHTJZWTRF-UHFFFAOYSA-N	ETHYL ISOBUTYL KETONE
24781	DXWDIHWCVARGHC-AJWNWGNMSA-N	CHEMBL2360811
24782	DXWDIHWCVARGHC-BQGAEBSMSA-N	CHEBI:123127
24783	DXWDIHWCVARGHC-GJPOJPNFSA-N	CHEBI:122852
24784	DXWDIHWCVARGHC-HXCADUBKSA-N	CHEBI:123014
24785	DXWDIHWCVARGHC-PWKYGKGFSA-N	CHEMBL2354710
24786	DXWDIHWCVARGHC-SFNAGVRGSA-N	CHEBI:123030
24787	DXWDIHWCVARGHC-UQCMEGJUSA-N	CHEBI:123029
24788	DXWDIHWCVARGHC-XABOBXATSA-N	CHEBI:123049
24789	DXWKDNILKAJQNT-UHFFFAOYSA-N
24790	DXWLHYHAGCVSIA-UHFFFAOYSA-N	N-(4-ANILINOPHENYL)-2,2,2-TRICHLOROACETAMIDE
24791	DXWQHDWBGAZUQA-UHFFFAOYSA-N	NSC674272
24792	DXWQLTOXWVWMOH-BYPYZUCNSA-N	(4S)-4-AMINO-4-CYANOBUTANOIC ACID
24793	DXWQLTOXWVWMOH-SCSAIBSYSA-N	(4R)-4-AMINO-4-CYANOBUTANOIC ACID
24794	DXWQLTOXWVWMOH-UHFFFAOYSA-N	4-AMINO-4-CYANOBUTANOIC ACID
24795	DXXBCUNHPRDBPM-JOHXPNBHSA-N	CHEMBL242509
24796	DXXJMHKBQYKSBP-UHFFFAOYSA-N	SMR000008495
24797	DXXVCXKMSWHGTF-UHFFFAOYSA-N	CHLORMETHOXYNIL
24798	DXYBMKOHVHUXNV-UHFFFAOYSA-N	1,5-OCTADIENE, 3-ETHYL-
24799	DXYLVSIXCGPUHP-UHFFFAOYSA-N	(3-AMINO-2,5-DIOXOPYRROLIDIN-1-YL)ACETIC ACID
24800	DXYMGZNZFBKDCX-GGWOSOGESA-N	FD-211
24801	DXYUAIFZCFRPTH-UHFFFAOYSA-N	GLYCITEIN
24802	DXYWKCBATINIRK-DNHJLFCISA-N	CHEBI:104848
24803	DXYWKCBATINIRK-DUXAABNJSA-N	CHEBI:110943
24804	DXYWKCBATINIRK-FJRSXGRASA-N	CHEBI:106982
24805	DXYWKCBATINIRK-GBRARVNLSA-N	CHEBI:123966
24806	DXYWKCBATINIRK-INVAMZEASA-N	CHEBI:106740
24807	DXYWKCBATINIRK-RPQPUBLWSA-N	CHEBI:123876
24808	DXYWKCBATINIRK-RZDWVWPCSA-N	CHEBI:124057
24809	DXYWKCBATINIRK-SODQHWRNSA-N	CHEBI:123737
24810	DXYWKCBATINIRK-UBRKHCEVSA-N	CHEBI:111065
24811	DXYWKCBATINIRK-YDXRHMNESA-N	CHEBI:106967
24812	DXYWKCBATINIRK-ZASNTINBSA-N	CHEBI:106864
24813	DXYWKCBATINIRK-ZQIPMTRKSA-N	CHEBI:123672
24814	DXYWKCBATINIRK-ZRIOWSNCSA-N	CHEBI:117791
24815	DXYWKCBATINIRK-ZXPXOXBPSA-N	CHEBI:104679
24816	DXYXGWPMYTZPKE-UHFFFAOYSA-N	CHEMBL1081345
24817	DXYZEGBVJIVEQT-UHFFFAOYSA-N	CHEMBL1795731
24818	DXZAIXOZCUYCQT-UHFFFAOYSA-N	NSC661470
24819	DXZCXZCCPLYVDG-UHFFFAOYSA-N	CHEMBL1093099
24820	DXZKTRNEOISOCA-UHFFFAOYSA-N	HMS3266L07
24821	DXZPEXCGZMCUFX-SDXDJHTJSA-N	CHEMBL1808123
24822	DXZPRIFIKXELJX-DOSUHQCWSA-N	CHEBI:122903
24823	DXZPRIFIKXELJX-ICSUOEFDSA-N	CHEBI:122823
24824	DXZPRIFIKXELJX-MRCYXTNMSA-N	CHEBI:122831
24825	DXZPRIFIKXELJX-RWCSOYMTSA-N	CHEBI:123082
24826	DXZPRIFIKXELJX-UKHYVGRKSA-N	CHEBI:122915
24827	DXZPRIFIKXELJX-WELBPKCISA-N	CHEBI:122923
24828	DXZPRIFIKXELJX-WRGRXTPVSA-N	CHEBI:122933
24829	DXZPRIFIKXELJX-ZWVMGRIOSA-N	CHEBI:122994
24830	DXZQWVIFSFGUPU-UHFFFAOYSA-N	CHEMBL447456
24831	DXZRBHUCOHBAHP-UHFFFAOYSA-N	BDBM50435473
24832	DYAAXURJUVSJEZ-AWEZNQCLSA-N	(+)-MECAMBROLINE
24833	DYABNPFXBUUVRL-WHTANUSXSA-N	NSC702214
24834	DYAGHGFBWKAUQK-UHFFFAOYSA-N	CHEMBL192693
24835	DYAHQFWOVKZOOW-MRVPVSSYSA-N	SARIN, (+)-
24836	DYAHQFWOVKZOOW-QMMMGPOBSA-N	(S)-SARIN
24837	DYAHQFWOVKZOOW-UHFFFAOYSA-N	SARIN
24838	DYAIAHUQIPBDIP-AXAPSJFSSA-L
24839	DYAIAHUQIPBDIP-AXAPSJFSSA-N	CEFONICID
24840	DYAIAHUQIPBDIP-UHFFFAOYSA-N	CID51397057
24841	DYAOGZLLMZQVHY-MBXJOHMKSA-N	CID20688879
24842	DYAQCRHEYVANDL-HOQQJHGQSA-M
24843	DYAQCRHEYVANDL-HOQQJHGQSA-N	GLUCOCONRINGIIN
24844	DYAQVNOJMUMVBF-XKXSQMESSA-N	ARDISIANOSIDE D
24845	DYAYBUDFGBTDNI-KRWDZBQOSA-N	CHEMBL201197
24846	DYAYGEFBXOWEKB-UHFFFAOYSA-N	NSC702313
24847	DYBANZPZJWBXCI-UHFFFAOYSA-N	6-(1-BENZOFURAN-2-YL)-4-(METHYLSULFANYL)-2-OXO-2H-PYRAN-3-CARBONITRILE
24848	DYBCULMZPQWAIG-UHFFFAOYSA-N	AC1MVWIQ
24849	DYBMMAZQIXNPSW-UHFFFAOYSA-N	MLS000548564
24850	DYBQTVWGTMHKLN-UHFFFAOYSA-N	CHEMBL7309
24851	DYBVVSHEQOSTBT-UHFFFAOYSA-N	ST4027043
24852	DYCBAFABWCTLEN-PMVIMZBYSA-N	DESCINOLONE
24853	DYCDNJCBFMRHHF-HEMZHSSGSA-N	DG(18:1(11Z)/14:1(9Z)/0:0)
24854	DYCGFIFOMKVDQP-UHFFFAOYSA-N	CHEMBL2402498
24855	DYCKFEBIOUQECE-UHFFFAOYSA-N	NEFAZODONE
24856	DYCNETKPCXPXNW-UHFFFAOYSA-N	1-(10-{2-[4-(2-HYDROXYETHYL)PIPERAZIN-1-YL]ETHYL}-10H-PHENOTHIAZIN-2-YL)PROPAN-1-ONE
24857	DYCZFHXLKCLDQL-SXQYHYLKSA-J
24858	DYCZFHXLKCLDQL-SXQYHYLKSA-N	N-METHYLANTHRANILOYL-COA(4-)
24859	DYDCPNMLZGFQTM-UHFFFAOYSA-N	CID46864306
24860	DYDCUQKUCUHJBH-REOHCLBHSA-N	L-CYCLOSERINE
24861	DYDCUQKUCUHJBH-UHFFFAOYSA-N	LEVCYCLOSERINE
24862	DYDCUQKUCUHJBH-UWTATZPHSA-N	D-CYCLOSERINE
24863	DYDCUQKUCUHJBH-UWTATZPHSA-O
24864	DYDDZDMJSQYFGN-OIVUZXIWSA-N	GPCHO(36:5)
24865	DYDICCJCIZKTSS-UHFFFAOYSA-N	NSC697927
24866	DYDNPESBYVVLBO-UHFFFAOYSA-N	CID58834363
24867	DYDSFPPSNIDLGG-UHFFFAOYSA-N	CHEMBL38438
24868	DYDUXGMDSXJQFT-UHFFFAOYSA-N	TYRAMINE O-SULFATE
24869	DYEFUKCXAQOFHX-UHFFFAOYSA-N	EBSELEN
24870	DYEHZDGCVPAPGS-UHFFFAOYSA-N	CHEMBL324211
24871	DYEQPYSFRWUNNV-APIJFGDWSA-N	EUDESMANE
24872	DYFABUWRBAMROY-UHFFFAOYSA-N	CHEMBL248797
24873	DYFCURYAMUDPOM-QFXMLPKUSA-N	NEUROSPORASIDE
24874	DYFGXBAIDOATAE-DSLLYOFSSA-N	PC(P-18:1(11Z)/20:3(5Z,8Z,11Z))
24875	DYFKISZGOAGEJW-VAWYXSNFSA-N	CHEMBL2013116
24876	DYFMCCXYZWOPNP-UHFFFAOYSA-N	CHEMBL140674
24877	DYFQGNVJYMAFHT-XPZPHRGNSA-N	COMBRETANONE E
24878	DYFXALJZQJAGQY-FCMRVMJTSA-N	CHEBI:110288
24879	DYFXALJZQJAGQY-GOSIJUEPSA-N	CHEBI:110406
24880	DYFXALJZQJAGQY-ISYUWZRGSA-N	CHEBI:110458
24881	DYFXALJZQJAGQY-JBIZMDSKSA-N	CHEBI:110498
24882	DYFXALJZQJAGQY-NOOBJOLFSA-N	CHEBI:103794
24883	DYFXALJZQJAGQY-OFYLTFBOSA-N	CHEBI:110387
24884	DYFXALJZQJAGQY-PMSBSAKUSA-N	CHEBI:103788
24885	DYFXALJZQJAGQY-RMIRKMSDSA-N	CHEBI:110425
24886	DYGBNAYFDZEYBA-UHFFFAOYSA-N	NVP-TNKS656
24887	DYGGJZQCTQNOMK-XVFBAERVSA-N	NSC748903
24888	DYGKDHWVWSAGOQ-UHFFFAOYSA-N	BRN 1223645
24889	DYGLJHDQRPDZML-UHFFFAOYSA-N	CHEMBL150761
24890	DYGLRIZMSKMDGS-UHFFFAOYSA-N	N-TERT-BUTYL-2-[[4-(4-FLUOROPHENYL)-1,3-THIAZOL-2-YL]SULFANYL]ACETAMIDE
24891	DYGUFDBATCHVTI-UHFFFAOYSA-N	NSC650817
24892	DYGWFOIIUPEKNB-UHFFFAOYSA-N	CHEMBL571932
24893	DYGXIGZWPPRTRB-AKFKNWHVSA-N	CHEBI:126360
24894	DYGXIGZWPPRTRB-AOHZBQACSA-N	CHEBI:126069
24895	DYGXIGZWPPRTRB-FIXSFTCYSA-N	CHEBI:128616
24896	DYGXIGZWPPRTRB-GPXNEJASSA-N	CHEBI:128416
24897	DYGXIGZWPPRTRB-WMTXJRDZSA-N	CHEBI:129167
24898	DYGXIGZWPPRTRB-WPFOTENUSA-N	CHEBI:125949
24899	DYGXIGZWPPRTRB-ZDXQCDESSA-N	CHEBI:127302
24900	DYGXSHBNTGWENQ-YTXMDVFISA-N	TUNICAMYCIN D1
24901	DYHAMRNAHTWYKY-UHFFFAOYSA-N	LH846
24902	DYHBGVHTKOPQDM-SGPTVBMASA-N	CROTON FACTOR F1
24903	DYHGYAOSFBZYRW-UHFFFAOYSA-N	NSC647370
24904	DYHJLXRDZAQQKT-DOGSVZHBSA-N	MAN-1-2-INS-1-P-CER(D20:0/2-OH-24:0)
24905	DYHOLQACRGJEHX-UHFFFAOYSA-N	FARREROL
24906	DYHOLQACRGJEHX-ZDUSSCGKSA-N	FARREROL
24907	DYHSDKLCOJIUFX-UHFFFAOYSA-N	DI-TERT-BUTYL DICARBONATE
24908	DYHTZISNAWRTSH-BVFVYWQFSA-N	CHEBI:96371
24909	DYHTZISNAWRTSH-CUVVAGTFSA-N	CHEBI:96711
24910	DYHTZISNAWRTSH-DYLHXGEVSA-N	CHEMBL2140968
24911	DYHTZISNAWRTSH-GOHWNWGWSA-N	CHEBI:95785
24912	DYHTZISNAWRTSH-KYTVRQNUSA-N	CHEBI:95576
24913	DYHTZISNAWRTSH-OUDXUNEISA-N	CHEMBL2356547
24914	DYHTZISNAWRTSH-UNVFRBQDSA-N	CHEBI:95964
24915	DYHTZISNAWRTSH-XMERXJNXSA-N	CHEBI:96397
24916	DYHYUCVRQRDOIA-DNRVDUIKSA-N	CHEMBL93905
24917	DYHYUCVRQRDOIA-ZAJIZPAMSA-N	CHEMBL1096222
24918	DYIGNVBEUCFAEB-BUUPBASBSA-N	CHEBI:117754
24919	DYIGNVBEUCFAEB-CLYWQNBRSA-N	CHEBI:104660
24920	DYIGNVBEUCFAEB-DCRAHPAHSA-N	CHEBI:110985
24921	DYIGNVBEUCFAEB-KJZXJLKKSA-N	CHEBI:111023
24922	DYIGNVBEUCFAEB-KUMFRPPMSA-N	CHEBI:123767
24923	DYIGNVBEUCFAEB-LLTQPOKBSA-N	CHEBI:111138
24924	DYIGNVBEUCFAEB-MIUQQGMZSA-N	CHEBI:124035
24925	DYIGNVBEUCFAEB-QBMQIYCRSA-N	CHEBI:106949
24926	DYIGNVBEUCFAEB-STFWXSJUSA-N	CHEBI:124027
24927	DYIGNVBEUCFAEB-SXKDZKFMSA-N	CHEBI:123853
24928	DYIGNVBEUCFAEB-VYZXROPESA-N	CHEBI:104671
24929	DYIGNVBEUCFAEB-WBJWTPEXSA-N	CHEBI:106848
24930	DYIGNVBEUCFAEB-WENLUUPESA-N	CHEBI:106778
24931	DYIGNVBEUCFAEB-XYFFEVBTSA-N	CHEBI:123920
24932	DYIPNXQBWVUFEX-UHFFFAOYSA-N	1-(2,5-DIMETHOXYPHENYL)-3-PHENYLTHIOUREA
24933	DYIRSNMPIZZNBK-UHFFFAOYSA-N	EED226
24934	DYIWWIJYZCGJAG-KQQUZDAGSA-N	NSC327993
24935	DYJAIDXXLDHNLI-UHFFFAOYSA-N	AC1MHBP1
24936	DYJDPNXKUMPXEJ-DZLVSBGCSA-N	NAGILACTONE F
24937	DYJKKDOHSGPXDF-MPTUEGLOSA-N	LEWISGNXF(3)
24938	DYJLJCPZFUMBOH-UHFFFAOYSA-N	CHEMBL78266
24939	DYJNRRXQVSJBAA-LXGOIASLSA-M
24940	DYJNRRXQVSJBAA-LXGOIASLSA-N	CHEBI:77975
24941	DYJNRRXQVSJBAA-UHFFFAOYSA-N	VERSICONAL HEMIACETAL ACETATE
24942	DYJOHRAQXUCDNG-UHFFFAOYSA-N	NSC698680
24943	DYJPBWZMZVMRSW-UHFFFAOYSA-N	CID6861872
24944	DYJRYNBQCAVOHX-FILCBPCGSA-N	CHEBI:90160
24945	DYKFCLLONBREIL-KVUCHLLUSA-M
24946	DYKFCLLONBREIL-KVUCHLLUSA-N
24947	DYKKJJAURORKBH-UHFFFAOYSA-N	JDL 167
24948	DYKMAWUJPLYJRO-UHFFFAOYSA-N	CHEMBL35312
24949	DYKRSGVHBJKWCB-UHFFFAOYSA-N	CHEMBL408623
24950	DYKULMLBPARQTH-JVIMKECRSA-N	CHEBI:67881
24951	DYKWNLRBMSFQBA-UHFFFAOYSA-N	CHEMBL112324
24952	DYKXYQSMPCJKBO-IRVPIMSSSA-N	CHEMBL246993
24953	DYLDNPYVDMQCFR-UHFFFAOYSA-N
24954	DYLDYPPXNMKHPX-AWEZNQCLSA-N	CHEMBL351131
24955	DYLGFOYVTXJFJP-MYYYXRDXSA-N	LUMEFANTRINE
24956	DYLGFOYVTXJFJP-OXTLUBNBSA-N	ZINC100004345
24957	DYLGOXQLIURIPQ-UHFFFAOYSA-N	CHEMBL473613
24958	DYLHSDCNOUDICA-UHFFFAOYSA-N	DIETHYL 2-HYDROXYPENTANEDIOATE
24959	DYLJLIMKVLNIJW-JXAWBTAJSA-N	NSC713682
24960	DYLJVOXRWLXDIG-UHFFFAOYSA-N	MECLINERTANT
24961	DYLMFCCYOUSRTK-UHFFFAOYSA-N
24962	DYLSGSBLJXKJLY-UHFFFAOYSA-N	CHEMBL48004
24963	DYLUPURRUAZIFP-YRNRMSPPSA-N	CHEBI:96318
24964	DYLUUSLLRIQKOE-UHFFFAOYSA-N	UNII-UF6PC17XAV
24965	DYLVVAHQPYKZRX-UHFFFAOYSA-N	CID10860904
24966	DYMCNECXSJAXPB-NSHDSACASA-N	PTEROLINUS G
24967	DYMIOMKCTZAAFH-CUVVAGTFSA-N	CHEBI:113743
24968	DYMIOMKCTZAAFH-KYTVRQNUSA-N	CHEBI:113725
24969	DYMIOMKCTZAAFH-OUDXUNEISA-N	MLS002474064
24970	DYMIOMKCTZAAFH-UNVFRBQDSA-N	CHEBI:113722
24971	DYMIOMKCTZAAFH-XMERXJNXSA-N	MLS002474192
24972	DYMJQCRRMRKMDW-UHFFFAOYSA-N	2H-INDAZOLE-6-CARBOXAMIDE, 2-ETHYL-3-METHOXY-N-[2-(2-THIENYL)ETHYL]-
24973	DYMMGCVPVWRVOU-RELWKKBWSA-N
24974	DYMNZCGFRHLNMT-UHFFFAOYSA-N
24975	DYMRMULFWJUGDJ-UHFFFAOYSA-N	3-HYDROXY-4-PHENYLAZO-2-NAPHTHALENECARBOXYLIC ACID SODIUM SALT
24976	DYMZGLXBMADWBN-UHFFFAOYSA-N	CHEMBL2316097
24977	DYNBPLCSQQIQFD-GNLSCFOOSA-N	CHEMBL30922
24978	DYNFCHNNOHNJFG-UHFFFAOYSA-M
24979	DYNFCHNNOHNJFG-UHFFFAOYSA-N	2-CARBOXYBENZALDEHYDE
24980	DYNHJHQFHQTFTP-UHFFFAOYSA-N	CID73438046
24981	DYNIRWNERRSOEV-HPGFDZHLSA-N	HARRISONIN
24982	DYNKRGCMLGUEMN-YFKPBYRVSA-N	PARASORBIC ACID
24983	DYNKWWYXPRMXOF-UHFFFAOYSA-N	MLS000420672
24984	DYNYZURGNSGTSC-AVKZOUTASA-L
24985	DYNYZURGNSGTSC-AVKZOUTASA-N	CHEBI:62257
24986	DYNZICQDCVYXFW-AHZSKCOESA-N
24987	DYODAJAEQDVYFX-UHFFFAOYSA-N	AC1L4ZJA
24988	DYOKLTLYWHGXMQ-AYLZSAKASA-N	CHEMBL564082
24989	DYORMTARWWEOFF-XHCIOXAKSA-N	CHEMBL1096268
24990	DYORWOYTRRLHSI-UHFFFAOYSA-N	CHEMBL1164611
24991	DYOSCPIQEYRQEO-LPHQIWJTSA-N	UBIQUINOL-6
24992	DYOYQGUVQRNRQX-GXDHUFHOSA-N	CHEMBL1928638
24993	DYPLDWLIOGXSSE-UHFFFAOYSA-N	GUVACOLINE
24994	DYPVELBZWBBKCY-UHFFFAOYSA-N	AC1OAOL1
24995	DYQAIVYRROWJFF-UHFFFAOYSA-N	[3-(HYDROXYMETHYL)-7-METHOXY-1-METHYL-4,5-DIHYDRO-1H-BENZO[G]INDOL-2-YL]METHYL PROPAN-2-YLCARBAMATE
24996	DYQBGQKTFQZNGR-KXSHQAFDSA-N	NSC709360
24997	DYQDHRLBSZIKEM-UHFFFAOYSA-N	CYNANDIONE A
24998	DYQFFTPJVWEYMH-OAHLLOKOSA-N	(-)-ALPHA-CUPRENENE
24999	DYQFUHFIBUCCMI-UHFFFAOYSA-N	1,5-DIAZABICYCLO[3.2.2]NONANE
25000	DYQGDBZUUIQJCG-UHFFFAOYSA-N	NSC134244
25001	DYQKZIIDINFTMG-YUMHPJSZSA-N	NSC640081
25002	DYQPBOQOSSSYTE-YRZOVCRWSA-N	MICROLENIN
25003	DYQUPEWWEWCFBW-UFHKUIRSSA-N	CHEMBL1806938
25004	DYRKUKBTNINVOS-UHFFFAOYSA-N	IN009990
25005	DYRQQWGTDVBUND-NRYNYGQJSA-N	CHEBI:67316
25006	DYRRBMLFLLRLKB-UHFFFAOYSA-N	CHEMBL104749
25007	DYRUQHNXUJVUOG-XBXARRHUSA-N	CHEBI:91206
25008	DYSBPHAWJRAUAL-RGVLZGJSSA-N	NSC744650
25009	DYSDOYRQWBDGQQ-XLPZGREQSA-N	N6-METHYL-2'-DEOXYADENOSINE
25010	DYSGCGRDHIJLBK-UHFFFAOYSA-N	CHEMBL495492
25011	DYSJMQABFPKAQM-UHFFFAOYSA-N	RENCELPVSCIJLI-UHFFFAOYSA-M
25012	DYSSQVXLNGGFFX-UHFFFAOYSA-N	CHEBI:85492
25013	DYSXQKGXYVAXRN-DRSNIGMVSA-N	CHEBI:123620
25014	DYSXQKGXYVAXRN-GSHUGGBRSA-N	CHEBI:101794
25015	DYSXQKGXYVAXRN-HOIFWPIMSA-N	CHEBI:123623
25016	DYSXQKGXYVAXRN-HYFFOGBASA-N	CHEBI:97070
25017	DYSXQKGXYVAXRN-JKSBSHDWSA-N	CHEBI:97683
25018	DYSXQKGXYVAXRN-JLHGSKIFSA-N	CHEBI:99251
25019	DYSXQKGXYVAXRN-PNLZDCPESA-N	CHEBI:131210
25020	DYSXQKGXYVAXRN-YVHKJVDXSA-N	CHEBI:100513
25021	DYTKVFHLKPDNRW-UHFFFAOYSA-N	[4-(2-AMINO-4-METHYL-THIAZOL-5-YL)-PYRIMIDIN-2-YL]-(3-NITRO-PHENYL)-AMINE
25022	DYTNTUQBQDDICP-OAHLLOKOSA-N	CHEMBL42357
25023	DYUGTPXLDJQBRB-UHFFFAOYSA-M
25024	DYUGTPXLDJQBRB-UHFFFAOYSA-N	MYRISTOYL-GLY-OH
25025	DYUJFYMCZCVSIX-UHFFFAOYSA-N	NSC645167
25026	DYUKCQKKCVNACX-UHFFFAOYSA-N	SCHEMBL2256222
25027	DYUPIQFGYZQMGK-UHFFFAOYSA-N	MLS000778759
25028	DYUQAZSOFZSPHD-UHFFFAOYSA-N	1-PHENYL-1-PROPANOL
25029	DYUQYMALNRVYFE-UHFFFAOYSA-N	CHEMBL99988
25030	DYUUPIKEWLHQGQ-FJOIUHRLSA-N	LUTEIN 5,6-EPOXIDE
25031	DYUXFZOEYWGGGZ-ZSOIEALJSA-N	CHEMBL125287
25032	DYVDZVMUDBCZSA-LZVGCMTRSA-N	TRIPTRIOLIDE
25033	DYVFBWXIOCLHPP-UHFFFAOYSA-N	2-AMINO-6-(2-(CYCLOPROPYLMETHOXY)-6-HYDROXYPHENYL)-4-PIPERIDIN-4-YL NICOTINONITRILE
25034	DYVGYXXLXQESJE-SKLBOBKVSA-N	ALLOPREGNAN-20ALPHA-OL-3-ONE
25035	DYVGYXXLXQESJE-WTVMURBBSA-N	54353-11-6
25036	DYVGYXXLXQESJE-XPLLOJBJSA-N	UNII-556HK348QM
25037	DYVIHJNOYXUPHK-CBGDNZLLSA-N	CHEBI:106712
25038	DYVIHJNOYXUPHK-CSODHUTKSA-N	CHEBI:106467
25039	DYVIHJNOYXUPHK-FIKGOQFSSA-N	CHEBI:106653
25040	DYVIHJNOYXUPHK-FVJLSDCUSA-N	CHEBI:106441
25041	DYVIHJNOYXUPHK-LLGFUMIMSA-N	CHEBI:106551
25042	DYVIHJNOYXUPHK-LZJOCLMNSA-N	CHEBI:106663
25043	DYVIHJNOYXUPHK-WWMYMODYSA-N	CHEBI:106489
25044	DYVIHJNOYXUPHK-XGHQBKJUSA-N	CHEBI:106469
25045	DYVWKUVAQABNDB-UHFFFAOYSA-N	ST50932553
25046	DYWJQCINNODPCV-UHFFFAOYSA-N	CHEMBL1083176
25047	DYWNLSQWJMTVGJ-KUSKTZOESA-N
25048	DYWODRJVMZCPDO-UHFFFAOYSA-N
25049	DYWOJJOORBDHBP-SNAWJCMRSA-N	PHOYUNBENE A
25050	DYWOLUNDCJMYNF-UHFFFAOYSA-N	NSC699431
25051	DYWYQTOLSPOWGU-UHFFFAOYSA-N	N-(2-OXAZOLIN-2-YL)-1-ANTHRAMINE
25052	DYXFUJYHEDGCLS-UHFFFAOYSA-N	5-BROMO-N-[3-(5-CHLORO-2-NAPHTHALEN-2-YLMETHYL-PHENYL)-ACRYLOYL]-2-METHOXY-BENZENESULPHONAMIDE
25053	DYXKEXZTGPZINI-UHFFFAOYSA-N	NSC616950
25054	DYXNVRHAFMLLIM-UHFFFAOYSA-N	MLS000392962
25055	DYXPKMWPWIBBRR-QYYHIXCPSA-N
25056	DYXVLRHHFYHVHG-CKZWUANCSA-N	CHEBI:70945
25057	DYYCEEKDQUZBGA-UHFFFAOYSA-N	CHEMBL473516
25058	DYYFSIIUWVSNMG-UHFFFAOYSA-N	2,2,2-TRIFLUORO-N-(5-OXO-1-PHENYL-4,5-DIHYDRO-1H-PYRAZOL-3-YL)ACETAMIDE
25059	DYYRKAGSONLDMO-UHFFFAOYSA-N	NSC721390
25060	DYYRSMHBLLWJOD-UHFFFAOYSA-N	AC1NS8IT
25061	DYYSAMFOJRGAMQ-IHWYPQMZSA-N	(Z)-2-HYDROXY-3-PEROXYAMINOACRYLATE
25062	DYYSINDAYMXOAQ-FGSXEWAUSA-N	MLS003129530
25063	DYYSINDAYMXOAQ-HMFYCAOWSA-N	MLS003129150
25064	DYYSINDAYMXOAQ-JBYIUTFZSA-N	MLS003129394
25065	DYYSINDAYMXOAQ-KGVIQGDOSA-N	MLS003130246
25066	DYYSINDAYMXOAQ-NJNPRVFISA-N	MLS003129373
25067	DYYSINDAYMXOAQ-SPEDKVCISA-N	MLS003129669
25068	DYYSINDAYMXOAQ-SVMVAKDDSA-N	MLS003129385
25069	DYYSXMWYKAMOKK-UHFFFAOYSA-N	PYRROLOPYRIDINONE, 80
25070	DYYUXMKNXUZBMO-UHFFFAOYSA-N
25071	DYYYMANGYXLACB-CPNJWEJPSA-N
25072	DYYYWXDVHHFXJA-UHFFFAOYSA-N	MLS000034383
25073	DYYZXRCFCVDSKD-UHFFFAOYSA-N	GW2974
25074	DYZADDXQHPDPNW-PXYINDEMSA-N	CHEBI:68995
25075	DYZJDIIARKUKPK-UHFFFAOYSA-N	CHEMBL2282586
25076	DYZJXZOQQRXDLE-UHFFFAOYSA-O	SUPLATAST
25077	DYZKIRJPVYEKGV-UHFFFAOYSA-N
25078	DYZWXBMTHNHXML-UHFFFAOYSA-N	N-PROPYLBENZAMIDE
25079	DZAHGJRRYXTGNV-UHFFFAOYSA-N	CID10924231
25080	DZAIOXUZHHTJKN-UHFFFAOYSA-N	3,4-DIHYDROXYBUTANOIC ACID
25081	DZANPMWCYUXYNQ-PDKPJMBKSA-N	CHEMBL2206047
25082	DZANYXOTJVLAEE-UHFFFAOYSA-L
25083	DZANYXOTJVLAEE-UHFFFAOYSA-N	SCHEMBL629298
25084	DZASKTSCZMWXLR-ZPCULFKHSA-N	CHEBI:129302
25085	DZAUSKKPHXFGNN-UHFFFAOYSA-N	SMR001317659
25086	DZAUWHJDUNRCTF-UHFFFAOYSA-M
25087	DZAUWHJDUNRCTF-UHFFFAOYSA-N	DIHYDROCAFFEIC ACID
25088	DZBDNNDXPKNUGF-UHFFFAOYSA-N	5,5'-DIACETYL-2,2'-BITHIENYL
25089	DZBKAUMYTFPJIS-HSZRJFAPSA-N	CHEMBL1911274
25090	DZBKAUMYTFPJIS-UHFFFAOYSA-N	NONE
25091	DZBLNYYGAKHAOJ-BNICOGTQSA-N	9R-HYDROXY-2E-DECENOIC ACID
25092	DZBUGLKDJFMEHC-UHFFFAOYSA-N	500013-99-0
25093	DZBWFFPQOFEYIE-LSKSLASESA-N	SENAMPELINE A
25094	DZCAZXAJPZCSCU-UHFFFAOYSA-K
25095	DZCDOQJTUUWKEK-XDAQAKCNSA-N	CHEMBL102700
25096	DZCIUYJBFWBQJD-UHFFFAOYSA-N	ENCYCLAN
25097	DZCKHQBHPTXSEC-UHFFFAOYSA-N	CHEMBL584734
25098	DZCRDACLOICYRT-KRWDZBQOSA-N	NSC691037
25099	DZDDYTVGTMPQDK-UHFFFAOYSA-N	NSC602340
25100	DZDGZBNSRLGWHL-CLFYSBASSA-N	NSC665092
25101	DZDHEYUJAMAJHI-MWHATQTKSA-N	CID25171075
25102	DZDKJIRUSJXCKT-BSRJHKFKSA-N	CHEBI:96262
25103	DZDKJIRUSJXCKT-IEGUWTFLSA-N	CHEBI:95690
25104	DZDKJIRUSJXCKT-IXFSTUDKSA-N	CHEBI:96918
25105	DZDKJIRUSJXCKT-PMAPCBKXSA-N	CHEBI:96426
25106	DZDOIHXEUPFBLX-UHFFFAOYSA-N	3-[(2,4-DICHLOROBENZYL)THIO]-1,2,4-THIADIAZOL-5-AMINE
25107	DZDOSPZIHMCCOR-UHFFFAOYSA-N	SMR000067483
25108	DZDXWXIQOTUUBV-UHFFFAOYSA-N	AC1N6YJ6
25109	DZEDOCQBLMZSHN-WPHQSEFKSA-N	CHEMBL1163894
25110	DZEJHPMTDNDECN-UHFFFAOYSA-N	N-[2-({[AMINO(IMINO)METHYL]AMINO}OXY)ETHYL]-2-{6-CHLORO-3-[(2,2-DIFLUORO-2-PHENYLETHYL)AMINO]-2-FLUOROPHENYL}ACETAMIDE
25111	DZEKZLIXNYUATR-UHFFFAOYSA-N	CHEMBL593241
25112	DZEYOPUHJVHFJP-UHFFFAOYSA-N	CHEMBL2171380
25113	DZFCVSNNMFSZPA-CHJPEORGSA-N	CHEBI:117668
25114	DZFCVSNNMFSZPA-DNPYRZTBSA-N	CHEBI:103669
25115	DZFCVSNNMFSZPA-FDHRJDEYSA-N	CHEBI:104765
25116	DZFCVSNNMFSZPA-FLUXDKCESA-N	CHEBI:106977
25117	DZFCVSNNMFSZPA-FTSHWFHSSA-N	CHEBI:104622
25118	DZFCVSNNMFSZPA-LDFBIXNTSA-N	CHEBI:123830
25119	DZFCVSNNMFSZPA-MCWPVZSCSA-N	CHEBI:111036
25120	DZFCVSNNMFSZPA-MJXLQBTOSA-N	CHEBI:103722
25121	DZFCVSNNMFSZPA-MLWROCFZSA-N	CHEBI:103752
25122	DZFCVSNNMFSZPA-MWBFYPDXSA-N	CHEBI:111121
25123	DZFCVSNNMFSZPA-RHYVFGCBSA-N	CHEBI:117773
25124	DZFCVSNNMFSZPA-RTQSYTKOSA-N	CHEBI:110854
25125	DZFCVSNNMFSZPA-SFKKSGPHSA-N	CHEBI:123878
25126	DZFCVSNNMFSZPA-SWOUPANUSA-N	CHEMBL2360191
25127	DZFLWZCKPVJFAH-UFFVCSGVSA-N	SCHEMBL6203094
25128	DZFSSBHYSJDYFN-MNHFJEBCSA-N	PG(18:1(9Z)/18:3(6Z,9Z,12Z))
25129	DZFUMUWZXBFXFA-MAOIWGCQSA-N	CHEBI:125956
25130	DZFXSEGBQJGJOL-FQEVSTJZSA-N	CHEMBL73902
25131	DZFYFXAPZWMNAS-UHFFFAOYSA-N	CHEMBL598221
25132	DZFYZDOPDLNQGE-UHFFFAOYSA-N	CHEMBL2022992
25133	DZFZXPPHBWCXPQ-UHFFFAOYSA-N	CID91288817
25134	DZGHWPQKGWXOHD-NHLONWFASA-N	10-DEOXYMETHYMYCIN(1+)
25135	DZGHWPQKGWXOHD-NHLONWFASA-O
25136	DZGPDEFAGABPHF-QZTJIDSGSA-N	CHEMBL1957330
25137	DZGPQCOEPODXIA-UHFFFAOYSA-N	SCHEMBL3886218
25138	DZGWFCGJZKJUFP-UHFFFAOYSA-N	TYRAMINE
25139	DZGWFCGJZKJUFP-UHFFFAOYSA-O
25140	DZGZFXRKNSZUSK-BKZGZDJESA-N	CHEBI:110637
25141	DZGZFXRKNSZUSK-GQIGMWPISA-N	CHEBI:110615
25142	DZGZFXRKNSZUSK-ISTJGCCRSA-N	CHEBI:110705
25143	DZGZFXRKNSZUSK-JLELKNTQSA-N	CHEMBL2143676
25144	DZGZFXRKNSZUSK-MKGJDZFWSA-N	CHEMBL2130605
25145	DZGZFXRKNSZUSK-OVMXQCPESA-N	CHEBI:110662
25146	DZGZFXRKNSZUSK-OXYPMYLPSA-N	CHEBI:110619
25147	DZGZFXRKNSZUSK-ULPIOCOXSA-N	CHEBI:110543
25148	DZHBFQMOLIUZMP-UHFFFAOYSA-N	CHEMBL2348651
25149	DZHDVYLBNKMLMB-ZFWWWQNUSA-N	N2-TRYPTOPHYLLYSINE
25150	DZHKGOHYYQZXEI-MDWZMJQESA-N	CHEMBL2087956
25151	DZHPCZNEFCPOHM-UHFFFAOYSA-N	CHEMBL461843
25152	DZHPZXPLCPFDGI-UHFFFAOYSA-N	AC1OBE64
25153	DZHQUOCAZBRQCK-MBSDFSHPSA-N	CHEMBL91236
25154	DZHSAHHDTRWUTF-SIQRNXPUSA-N	CHEMBL585746
25155	DZHSPYMHDVROSM-UHFFFAOYSA-M
25156	DZHSPYMHDVROSM-UHFFFAOYSA-N	3-OXODODECANOIC ACID
25157	DZHXRJANCHTFCG-UHFFFAOYSA-N	NSC730137
25158	DZIALMJGWGUREU-OJJQZRKESA-N	SMR000219714
25159	DZIHTWJGPDVSGE-UHFFFAOYSA-N	SCHEMBL6241048
25160	DZIKZPDICAHMPI-UHFFFAOYSA-N	STK354566
25161	DZJAAIBZJJPNCS-UHFFFAOYSA-N	F0317-0052
25162	DZJIFIQXARESFU-UHFFFAOYSA-N	NSC740840
25163	DZJLMTIXWHDNNV-HNNXBMFYSA-N	CHEMBL3218073
25164	DZJQPKKLPUCNDW-UHFFFAOYSA-N	4-(3-NITRO-PHENYL)-1-PHENYL-1H-IMIDAZOLE-2-THIOL
25165	DZJVYXDAMKUXEQ-UHFFFAOYSA-N	MLS000056958
25166	DZJZQNLBLZSWDQ-KGENOOAVSA-N	CHEMBL3758281
25167	DZJZQNLBLZSWDQ-UHFFFAOYSA-N
25168	DZKGMGPLDJOVCX-UHFFFAOYSA-N	DECHLOROETHYLCYCLOPHOSPHAMIDE
25169	DZKIUEHLEXLYKM-UHFFFAOYSA-N	9-PHENANTHROL
25170	DZKOKXZNCDGVRY-UHFFFAOYSA-N	1,2,3,5,6-PENTATHIEPANE
25171	DZKXJUASMGQEMA-UHFFFAOYSA-N	MYRISTYL MYRISTATE
25172	DZKYBFJMEOPNCL-GJULINDRSA-N	CHEMBL1933136
25173	DZKYBFJMEOPNCL-LVSJEXGXSA-N	CHEMBL1933134
25174	DZLCDWGLXVOROW-UHFFFAOYSA-N	CHEMBL200231
25175	DZLDJQBAQHBREM-UHFFFAOYSA-N	CHEMBL501192
25176	DZLDMWHRLSFSIJ-UHFFFAOYSA-N	N-(3,4-DIMETHOXYPHENYL)-4-METHOXYBENZAMIDE
25177	DZLFLBLQUQXARW-UHFFFAOYSA-N	TETRABUTYLAMMONIUM
25178	DZLFLJYBLLZASY-RNFRBKRXSA-N	CHEMBL3246007
25179	DZLGSWPXZYDHBD-UHFFFAOYSA-N	ZK-806450
25180	DZLMUJLCCUJDSO-UHFFFAOYSA-N	CHEMBL482715
25181	DZLNHFMRPBPULJ-GSVOUGTGSA-N	45521-09-3
25182	DZLNHFMRPBPULJ-UHFFFAOYSA-N	SCHEMBL3989277
25183	DZLNHFMRPBPULJ-VKHMYHEASA-N	34592-47-7
25184	DZLOHEOHWICNIL-QGZVFWFLSA-N	ETOMOXIR
25185	DZLOHEOHWICNIL-UHFFFAOYSA-N	ETOMOXIR
25186	DZMANEJEPAEVPF-UHFFFAOYSA-N	SCHEMBL825369
25187	DZMARDRFARGXJK-KMKPNOTNSA-N	NSC743534
25188	DZMGFGQBRYWJOR-YUMQZZPRSA-N	METHIONYLPROLINE
25189	DZMMGSFVLBBPIA-UHFFFAOYSA-N	CHEMBL2147419
25190	DZMVCVHATYROOS-CKXIHPEFSA-N	NSC-654663
25191	DZMVCVHATYROOS-WFBPEDSISA-N	SOBLIDOTIN
25192	DZMVCVMFETWNIU-LDYMZIIASA-N	CEFTEZOLE
25193	DZNALTJEOIIEJL-AIPXUUHZSA-K
25194	DZNALTJEOIIEJL-AIPXUUHZSA-N	DI-TRANS,POLY-CIS-TRIDECAPRENYL DIPHOSPHATE
25195	DZNALTJEOIIEJL-IBZXXNHPSA-K
25196	DZNALTJEOIIEJL-IBZXXNHPSA-N	ALL-TRANS-TRIDECAPRENYL DIPHOSPHATE
25197	DZNALTJEOIIEJL-UHFFFAOYSA-N	CID57225278
25198	DZNDBGBQXVQBCM-XMWLYHNJSA-N	2-HYDROXYADIPOYL-COA
25199	DZNFGQDAMCNMLC-AWEZNQCLSA-N
25200	DZNFPGXQMQBWRK-UHFFFAOYSA-N	IMIDAZOPYRIDAZINE 36
25201	DZNNFZGDBUXWMV-ZUWDIFAMSA-N	581079-18-7
25202	DZNOXPGBKVTTDI-JHJLFVGDSA-N	CHEMBL516045
25203	DZNVIZQPWLDQHI-UHFFFAOYSA-N	SCHEMBL17748814
25204	DZOAERSZTDNTCO-UHFFFAOYSA-N	2,7,9-TRIMETHYL-3,6-ACRIDINEDIAMINE
25205	DZODFGYFSRVIOW-BVIHRYROSA-N	CHEBI:65626
25206	DZOGQXKQLXAPND-ACRSNYEWSA-K
25207	DZOGQXKQLXAPND-ACRSNYEWSA-M
25208	DZOGQXKQLXAPND-ACRSNYEWSA-N	CHEBI:58900
25209	DZOGQXKQLXAPND-ALERELDYSA-N	UDP-N-ACETYL-D-GALACTOSAMINURONIC ACID
25210	DZOGQXKQLXAPND-GWOJABOKSA-K
25211	DZOGQXKQLXAPND-GWOJABOKSA-N	UDP-N-ACETYL-BETA-D-MANNOSAMINOURONATE
25212	DZOGQXKQLXAPND-HHKCBAECSA-K
25213	DZOGQXKQLXAPND-HHKCBAECSA-N	CID16069659
25214	DZOGQXKQLXAPND-WVDWHLDBSA-K
25215	DZOGQXKQLXAPND-WVDWHLDBSA-N	UDP-N-ACETYL-D-MANNOSAMINOURONIC ACID
25216	DZOGQXKQLXAPND-XHUKORKBSA-K
25217	DZOGQXKQLXAPND-XHUKORKBSA-N	UDP-N-ACETYL-D-MANNOSAMINURONIC ACID
25218	DZOJBGLFWINFBF-UHFFFAOYSA-N	OSANETANT BENZENESULFONATE
25219	DZOJBGLFWINFBF-UMSFTDKQSA-N	OSANETANT
25220	DZORKODRLHXEMH-IXJFYMQMSA-N
25221	DZOUMAUJJDVJHY-UHFFFAOYSA-N	CHEMBL592506
25222	DZOUUKYQLDDNKN-UHFFFAOYSA-N	STK243869
25223	DZOVBAVEJYPSLL-CFVMTHIKSA-N	PILOSINE
25224	DZPCYXCBXGQBRN-UHFFFAOYSA-N	CID15969756
25225	DZPKSVTWWIZUMS-FPUNCOTOSA-N	PC(18:2/18:0)
25226	DZPMBJHSZPWWDS-ZIBCJSCZSA-O
25227	DZPQWQRZXPBGMZ-UHFFFAOYSA-N	CHEMBL51923
25228	DZQARRMUCUCLEH-UHFFFAOYSA-N	AC1LDG8L
25229	DZQCMQRQFZXQKN-UHFFFAOYSA-N	2,3-DIBROMOPROPIONAMIDE
25230	DZQLBFSYEPOYJZ-UHFFFAOYSA-N	NSC668851
25231	DZQLQEYLEYWJIB-UHFFFAOYSA-N	4-AMINOBUTYRALDEHYDE
25232	DZQLQEYLEYWJIB-UHFFFAOYSA-O
25233	DZQLVVLATXPWBK-UHFFFAOYSA-N	GTP-14564
25234	DZQTVTZEKXWEKV-UHFFFAOYSA-N	4-ACRIDINECARBOXAMIDE, 9-((2-(DIMETHYLAMINO)-4-((METHYLSULFONYL)AMINO)PHENYL)AMINO)-N,5-DIMETHYL-
25235	DZQVFHSCSRACSX-UHFFFAOYSA-N	SULFAPERIN
25236	DZQWGFJVGYOARG-UHFFFAOYSA-N	NSC743073
25237	DZQXSQKNHVQGJO-NGQGUZQNSA-N	CHEMBL282534
25238	DZQYTNGKSBCIOE-UHFFFAOYSA-N	CID18444303
25239	DZRGFOIVLRFCQO-UHFFFAOYSA-N	CHEMBL392032
25240	DZRIWTKXHLXUTO-AXHZCLLHSA-N	CHEBI:112629
25241	DZRIWTKXHLXUTO-GLDPYIMESA-N	MLS003129432
25242	DZRIWTKXHLXUTO-IECBHUPTSA-N	MLS003129247
25243	DZRIWTKXHLXUTO-IMWIBFENSA-N	MLS003129226
25244	DZRIWTKXHLXUTO-JXQFQVJHSA-N	MLS003129311
25245	DZRIWTKXHLXUTO-KHCICDEESA-N	MLS003129134
25246	DZRIWTKXHLXUTO-XLNZFTOWSA-N	MLS003129148
25247	DZRIWTKXHLXUTO-YDIMBITNSA-N	MLS003129712
25248	DZRPULBQLGVEOM-UHFFFAOYSA-N	CHEMBL122680
25249	DZSJECNZKMWWQI-UHFFFAOYSA-N	CHEMBL383961
25250	DZSPSYZNVFVKCC-UHFFFAOYSA-N
25251	DZSQUCMEFOQRRN-UHFFFAOYSA-N	NSC703912
25252	DZSUYHFILIWVQO-YTTGMZPUSA-N	CHEMBL253637
25253	DZSYJVXGONVNKA-UHFFFAOYSA-L
25254	DZTFRDMOGLIUFL-UHFFFAOYSA-N	MLS002415569
25255	DZTHIGRZJZPRDV-GFCCVEGCSA-M
25256	DZTHIGRZJZPRDV-GFCCVEGCSA-N	N-ACETYL-D-TRYPTOPHAN
25257	DZTHIGRZJZPRDV-LBPRGKRZSA-N	N-ACETYL-L-TRYPTOPHAN
25258	DZTHIGRZJZPRDV-UHFFFAOYSA-M
25259	DZTHIGRZJZPRDV-UHFFFAOYSA-N	SCHEMBL3866556
25260	DZTKAWPWXGIREW-UINNQTPFSA-N	CID57319298
25261	DZTRDRPCROOSOG-AWEZNQCLSA-N	MATTEUCINOL
25262	DZTRDRPCROOSOG-UHFFFAOYSA-N	AC1LCL42
25263	DZTWAOVNNLDWNH-DRCJWTCISA-N	3-EPI-HELIANGIN
25264	DZTWAOVNNLDWNH-XYXZLXRDSA-N	HELIANGIN
25265	DZUBLELXHDIXDA-UHFFFAOYSA-N
25266	DZUFSKZKHQBCJI-UHFFFAOYSA-N	NSC669384
25267	DZUFXUWCLMAHIK-VOUBRIMZSA-N	PHOMOPSOLIDE E
25268	DZUHOSORNHKGTI-ZRDIBKRKSA-N	N-NONYL CAFFEATE
25269	DZUHUMJPFXKZSP-UHFFFAOYSA-N	CHEMBL1196184
25270	DZUXGQBLFALXCR-CDIPTNKSSA-M
25271	DZUXGQBLFALXCR-CDIPTNKSSA-N	PROSTAGLANDIN F1ALPHA (1-)
25272	DZUXGQBLFALXCR-UHFFFAOYSA-N	CID92267063
25273	DZVALTLNQFLCLH-UHFFFAOYSA-N
25274	DZVBDDXOPBRMEQ-UHFFFAOYSA-N	CHEMBL2313452
25275	DZVKARMRCYPKBK-CUOZZFPSSA-N	RUBIYUNNANOL B
25276	DZVKZFPLRKJLFT-PQPYRDFVSA-N	CHEMBL1288711
25277	DZVLONPTRXOCBT-UHFFFAOYSA-N	AC1OIUZI
25278	DZVRGWYMCGLNKJ-UHFFFAOYSA-J
25279	DZVWKNFPXMUIFA-UHFFFAOYSA-N	PYFLUBUMIDE
25280	DZVXRFMREAADPP-AXTSPUMRSA-N	(+)-THUJOL
25281	DZVYPGSJYATFHF-LPMACRGQSA-N	CHEMBL561887
25282	DZWBCPXUHPHPJR-UHFFFAOYSA-N	NSC53454
25283	DZWBOVINFCXKSX-FGHRXAJISA-N	DHPDUMP
25284	DZWDCMBTFCPAEB-UHFFFAOYSA-N	CHEMBL1089534
25285	DZWDMZDGTWVZOD-SFTDATJTSA-N	CHEMBL89668
25286	DZWHYPVPTJPQQX-MYCGWMCTSA-M
25287	DZWHYPVPTJPQQX-MYCGWMCTSA-N	3-METHOXY-4-HYDROXY-5-ALL-TRANS-OCTAPRENYLBENZOATE
25288	DZWLSYYQJOCSEI-UHFFFAOYSA-N	AC1MHG3K
25289	DZWLZPWRNXQUGF-UHFFFAOYSA-N	AC1M1YE3
25290	DZWOYVBKCHRHGV-UHFFFAOYSA-N	AC1L7PKI
25291	DZWOYVBKCHRHGV-XJVYYBTCSA-N	NSC631570
25292	DZWXGFJJYIDMEX-GRSHGNNSSA-N
25293	DZXJKBGGMPENFM-UHFFFAOYSA-N	MLS002264464
25294	DZYAMRZMUVLFTD-CNHKJKLMSA-N	NSC-725093
25295	DZYJTJJQGHXSFN-UHFFFAOYSA-N	CID44383023
25296	DZYNUOWTXHENGY-UHFFFAOYSA-N	SMR000243278
25297	DZYRBKSEVADUBS-UHFFFAOYSA-N	CHEMBL1830556
25298	DZYZVJKKUJSUJU-GZGNHOFSSA-N	CHEBI:101875
25299	DZYZVJKKUJSUJU-NMVJMZGASA-N	MLS004342538
25300	DZYZVJKKUJSUJU-PFATUAPWSA-N	CHEBI:99278
25301	DZYZVJKKUJSUJU-PWWKTKHKSA-N	CHEBI:99642
25302	DZYZVJKKUJSUJU-QQKQFIJSSA-N	CHEBI:99904
25303	DZYZVJKKUJSUJU-RSEQLOHWSA-N	CHEBI:101164
25304	DZYZVJKKUJSUJU-UMXIMWEHSA-N	CHEBI:97818
25305	DZYZVJKKUJSUJU-VTZPFEBOSA-N	CHEBI:99879
25306	DZZBQXHAEAPAHL-UHFFFAOYSA-N	CHEMBL357836
25307	DZZPVIOERIZDNA-OAQYLSRUSA-N	CHEMBL1092041
25308	DZZTWCXKYNKNQY-NSCUHMNNSA-N	CHEMBL563437
25309	DZZVUHAXISMULH-UHFFFAOYSA-N	CHEMBL2417719
25310	DZZWHBIBMUVIIW-DTORHVGOSA-N	SPARFLOXACIN
25311	DZZWHBIBMUVIIW-UHFFFAOYSA-N	5-AMINO-1-CYCLOPROPYL-7-(3,5-DIMETHYLPIPERAZIN-1-YL)-6,8-DIFLUORO-4-OXO-1,4-DIHYDROQUINOLINE-3-CARBOXYLIC ACID
25312	DZZXFXVYNFXIQD-UHFFFAOYSA-N	MLS000703596
25313	FAAKXXPMEJFGJZ-UHFFFAOYSA-N	CHEMBL595162
25314	FAAOVEKZKXIFSR-UHFFFAOYSA-N	CHEMBL1802806
25315	FAAPWXRBXXSQNJ-JSGCOSHPSA-N
25316	FAASBXNEOGMQHS-BYPYZUCNSA-N	(S)-5-AMINO-3-OXOHEXANOATE
25317	FABGTKBXHAEVKL-XSLAGTTESA-N	CHEMBL122509
25318	FABPRXSRWADJSP-MEDUHNTESA-N	MOXIFLOXACIN
25319	FABPRXSRWADJSP-MEDUHNTESA-O
25320	FABPRXSRWADJSP-UHFFFAOYSA-N	CID40468060
25321	FABQUVYDAXWUQP-UHFFFAOYSA-N	AKOS030210984
25322	FABSUYKEVYNXTG-UHFFFAOYSA-N	CHEMBL2035809
25323	FABTZOYPJNBKJS-UHFFFAOYSA-N	CHEMBL2236980
25324	FABUEYDFKFNXBZ-UHFFFAOYSA-N	CHEMBL602327
25325	FABUFPQFXZVHFB-DIZZFTFVSA-N	CID216344
25326	FABUFPQFXZVHFB-PVYNADRNSA-N	IXABEPILONE
25327	FABUFPQFXZVHFB-UHFFFAOYSA-N	CID51675913
25328	FABYPRVSADJAIE-UHFFFAOYSA-N	NSC692759
25329	FACGWONUFWMXPN-XMMPIXPASA-N	CHEMBL241303
25330	FACHOPIRQYUOES-UHFFFAOYSA-N	CHEMBL1078866
25331	FACMWMBWGSPRKO-UHFFFAOYSA-N	PENTIAPINE
25332	FACQQHVGJSQKBL-ABVVNCBOSA-N	AC1MHRWL
25333	FACSSBRLFWVHQA-OISZFCHFSA-N	CASEANIGRESCEN B
25334	FACUYWPMDKTVFU-BYPYZUCNSA-N	WILLARDIINE
25335	FACXQEOSOVJIPD-UHFFFAOYSA-N	ANGUSTINE
25336	FADCOUQPHXGWQS-ZCDXYYCTSA-N	2,22,25-TRIDEOXYECDYSONE
25337	FADGQBPUPGSTJB-GEWABHDNSA-N	AMARYLLISINE
25338	FADJRQFFLNBEDC-UHFFFAOYSA-N	CHEMBL3041028
25339	FADKQGLCXGXHGK-UHFFFAOYSA-N	ASN 05113908
25340	FADRDHDLIJSOGO-NVGWCTLGSA-N	APETALINE A
25341	FADSLUGYRKRULA-BBWFWOEESA-N	CHEBI:118594
25342	FADSLUGYRKRULA-BRWVUGGUSA-N	CHEBI:118713
25343	FADSLUGYRKRULA-IKGGRYGDSA-N	CHEBI:118762
25344	FADSLUGYRKRULA-IXDOHACOSA-N	CHEBI:118734
25345	FADSLUGYRKRULA-ULQDDVLXSA-N	CHEBI:118819
25346	FADSLUGYRKRULA-YESZJQIVSA-N	CHEBI:118544
25347	FADSLUGYRKRULA-ZACQAIPSSA-N	CHEBI:118744
25348	FADSVDANHJEFJG-PLNGDYQASA-N	CHEMBL593857
25349	FADWHUCWIOOVAU-DTQAZKPQSA-N	CHEMBL2441589
25350	FADYYEHFGLVECU-KBPBESRZSA-N	HYDRAMACROPHYLLOL A
25351	FADYYEHFGLVECU-KGLIPLIRSA-N	HYDRAMACROPHYLLOL B
25352	FADZDHSBHUCMGW-UHFFFAOYSA-N	7-METHOXY-5,11-DIMETHYL-10H-PYRIDO[3,4-B]CARBAZOLE
25353	FAEABHLBQFONPS-ZRDIBKRKSA-N	CHEMBL368234
25354	FAEKWTJYAYMJKF-QHCPKHFHSA-N	REPAGLINIDE
25355	FAEKWTJYAYMJKF-UHFFFAOYSA-N	FT-0674344
25356	FAEMHGXSUPXMRQ-UHFFFAOYSA-N	2-(3,5-DIMETHOXYPHENYL)-1-ETHYL-1H-NAPHTHO[2,3-D]IMIDAZOLE-4,9-DIONE
25357	FAESPRFRLFGCRP-UHFFFAOYSA-N	CID51405125
25358	FAFSAZIEJFMBBY-PDBXOOCHSA-M
25359	FAFSAZIEJFMBBY-PDBXOOCHSA-N	CHEBI:76152
25360	FAFWEIODPPPWIB-UHFFFAOYSA-N	CHEMBL461075
25361	FAFYHPIEFKLDSP-QCDXTXTGSA-N	HYGROPHYLLINE
25362	FAGABTXSCPNPKD-WJDWOHSUSA-N	NSC630882
25363	FAGBOEVMPXWLID-VAWYXSNFSA-N	CHEMBL141236
25364	FAGBYPQQKUASSJ-UHFFFAOYSA-N	CHEMBL361780
25365	FAGCLRMEOSNCKD-WTHRLWDASA-N
25366	FAGGHIYIVJXLNL-UHFFFAOYSA-N	CHEMBL2206682
25367	FAGHBGHQYBASQO-UHFFFAOYSA-N	CHEMBL2385194
25368	FAGHXDQWQNWNOG-PMUMKWKESA-N	CHEMBL2204306
25369	FAGOMVKUBSQNCD-UHFFFAOYSA-N	BENZAMIDE-TYPE INHIBITOR, 23
25370	FAGRREKQTAMEDT-UHFFFAOYSA-N	CHEMBL1766374
25371	FAGUFWYHJQFNRV-UHFFFAOYSA-N	TETRAETHYLENEPENTAMINE
25372	FAGVMMPDSZXGIJ-PNRYCHAYSA-N	CHEBI:75135
25373	FAHBNUUHRFUEAI-UHFFFAOYSA-M
25374	FAHIGMPLTGSOSF-UHFFFAOYSA-N	SMR000030985
25375	FAHLTYBIBGVGRR-LZAWRHSASA-N	CHEBI:62471
25376	FAHLYZHSAIWBKO-UHFFFAOYSA-N	CHEMBL209639
25377	FAHMRYRUVKJOEE-MTZGSOMPSA-N	CHEBI:87613
25378	FAHPAVLLYOBAND-UHFFFAOYSA-N
25379	FAHQJTLUPQVCOH-UHFFFAOYSA-N	CHEMBL1945231
25380	FAHQKCBPYZOYKG-BOYIUTJOSA-N	CHEMBL1205605
25381	FAHXHAUCRKEVJE-UHFFFAOYSA-N	NSC657589
25382	FAHXYXLXGLKCBP-UHFFFAOYSA-N	SMR000201473
25383	FAIAAWCVCHQXDN-UHFFFAOYSA-N	PHOSPHORUS CHLORIDE
25384	FAIBFONUPBMEFF-UHFFFAOYSA-N	NSC644326
25385	FAIFAFUXFFWVNQ-UHFFFAOYSA-N	MLS003510180
25386	FAIHOIRTFIQCJT-UHFFFAOYSA-N	NSC281625
25387	FAIHTTLOGWXJOT-YJMBLLCNSA-N	CHEBI:98859
25388	FAIIFDPAEUKBEP-INIZCTEOSA-N	(S)-NILVADIPINE
25389	FAIIFDPAEUKBEP-UHFFFAOYSA-N	NILVADIPINE
25390	FAIIGEDAADKTII-OJXKLFIISA-N	CHEBI:70282
25391	FAIIVIDGNVSFLA-HPPJSWTHSA-N	154030-79-2
25392	FAIJNCAKHQGHTO-UHFFFAOYSA-N	NSC720985
25393	FAIKGOKPMORPNZ-HFOVEJHBSA-N	CHEBI:69328
25394	FAIMMSRDTUMTQR-UHFFFAOYSA-N	.ALPHA.-BOURBONENE
25395	FAINRCMUZRLJPX-CSEZVLSJSA-N	CHEBI:62278
25396	FAIQCMQKVDJZSI-KUJIYDMHSA-N	3-RPOD
25397	FAIQNYLRNIRKSX-UHFFFAOYSA-N	THIO-DABO 8L
25398	FAJDETCVQBTNNR-UHFFFAOYSA-N	MLS000567535
25399	FAJDUCNQJSPBBT-UHFFFAOYSA-N	F0111-0077
25400	FAJKZAIMTCYING-UHFFFAOYSA-N	CHEMBL332257
25401	FAJVFJABOWWACZ-GGGKWMOSSA-N	STOCK1N-51363
25402	FAJYNZHLGRRFFS-WMFSDKRHSA-N
25403	FAKDJUSEQBWDCE-JKJMAWGESA-N	CHEMBL1770773
25404	FAKIZFXTXMMNRM-JHHIBIJLSA-N	PROSOLANAPYRONE II
25405	FAKMBIXSYRHYEN-PGSBPHPFSA-N	CHEMBL182217
25406	FAKODFVCNKJXRV-UHFFFAOYSA-N	AC1OA39F
25407	FAKPLBUBGOEYBA-FSMVZZQGSA-N
25408	FAKRSMQSSFJEIM-BQBZGAKWSA-N	EPICAPTOPRIL
25409	FAKRSMQSSFJEIM-RQJHMYQMSA-N	CAPTOPRIL
25410	FAKRSMQSSFJEIM-UHFFFAOYSA-N	1-(3-MERCAPTO-2-METHYL-PROPIONYL)-PYRROLIDINE-2-CARBOXYLIC ACID
25411	FAKSDBCCQYESPK-SFECMWDFSA-N	CHEMBL468761
25412	FAKYQMLQEAQOLK-LHZZQLRFSA-N	PC(P-16:0/22:5(4Z,7Z,10Z,13Z,16Z))
25413	FAKZZIYGYDHZGZ-UHFFFAOYSA-N	AC1M5LJ3
25414	FALDXBZLBIZXRG-IMPNOVIYSA-N	CHEMBL3115965
25415	FALILNHGILFDLC-UHFFFAOYSA-N	DNA-PK INHIBITOR V
25416	FALKBFDMDYWFSF-UHFFFAOYSA-N	CHEMBL129229
25417	FALMRISDPCTNLZ-UHFFFAOYSA-N	MLS000763292
25418	FALNLLBJTDMUIP-KJTKGZELSA-N	THIOMARINOL F
25419	FALPIUAALRVQIS-UHFFFAOYSA-N	7-METHOXY-2-[(3-METHOXYPHENYL)AMINO]QUINOLINE-3-CARBONITRILE
25420	FALPZHDUKBLXOH-UHFFFAOYSA-N	MLS000417875
25421	FAMBILOAAJNGJY-UHFFFAOYSA-N	CHEMBL108634
25422	FAMHVKGFXMORCI-UHFFFAOYSA-N	CID25022422
25423	FAMJUFMHYAFYNU-SNVBAGLBSA-N	MENTHENE
25424	FAMJUFMHYAFYNU-UHFFFAOYSA-N	1-P-MENTHENE
25425	FAMJWPBIAKZQIJ-UHFFFAOYSA-N	N-(2,6-DICHLOROBENZOYL)-3-[6-(2,6-DIMETHOXYPHENYL)-2-NAPHTHYL]ALANINE
25426	FAMKTXRFSGOAAK-UHFFFAOYSA-N	CID40785880
25427	FAMPSKZZVDUYOS-HRGUGZIWSA-N	HUMULENE
25428	FAMPSKZZVDUYOS-UHFFFAOYSA-N	CID94936725
25429	FANHDVRFNCULGF-LICLKQGHSA-N	CHEMBL2153153
25430	FANJWAKCIVIYMP-JYVXNHNOSA-N
25431	FANJYXWENGYAAP-UHFFFAOYSA-N	CHEBI:63491
25432	FAOGPNQOIVOTRS-UHFFFAOYSA-N	CID5789042
25433	FAOHROBJSWOSPK-JZAMBYSNSA-N
25434	FAOJFOCQYMFFCE-UHFFFAOYSA-N	NSC677271
25435	FAOMZVDZARKPFJ-UHFFFAOYSA-N	N,N'-BIS(DICHLOROACETYL)-1,8-OCTAMETHYLENEDIAMINE
25436	FAONPZMTHQHAJU-UHFFFAOYSA-N	NSC743877
25437	FAONSLBBQUHFBV-UHFFFAOYSA-N	N-PURIN-6-OYL-6-AMINOCAPROIC ACID
25438	FAOQYIPMIGOMHW-UHFFFAOYSA-N	AC1MX8NR
25439	FAOSYNUKPVJLNZ-UHFFFAOYSA-N
25440	FAOXYWQUAVURJX-IJIVKGSJSA-N	NSC703329
25441	FAOZLTXFLGPHNG-ICFXWSODSA-N	ZINC3977975
25442	FAOZLTXFLGPHNG-KNAQIMQKSA-N	FLUOROMETHOLONE
25443	FAOZLTXFLGPHNG-KXWDGVDDSA-N	AC1NWAML
25444	FAOZLTXFLGPHNG-UHFFFAOYSA-N	CID51722788
25445	FAPDDOBMIUGHIN-UHFFFAOYSA-K	ANTIMONY TRICHLORIDE
25446	FAPNJEBKBIYSSH-UHFFFAOYSA-N	CHEMBL3216783
25447	FAPNSKGNSXRVLR-CBJPPDNLSA-N	CHEMBL3236366
25448	FAPSKAQRIVEKBW-UHFFFAOYSA-N	CHEMBL1683801
25449	FAPSQWJZKAIXNZ-IZZDOVSWSA-N	CHEMBL389840
25450	FAPSXSAPXXJTOU-UHFFFAOYSA-L	HEXAMETHONIUM BROMIDE
25451	FAPUZTLWQADRQD-UHFFFAOYSA-N	NSC716311
25452	FAPWRFPIFSIZLT-UHFFFAOYSA-M	SODIUM CHLORIDE
25453	FAPWSAQOVOBPCP-LLVKDONJSA-N	(+)-SOPHOROL
25454	FAPWSAQOVOBPCP-NSHDSACASA-N	(-)-SOPHOROL
25455	FAPWYRCQGJNNSJ-UBKPKTQASA-L	CALCIUM PANTOTHENATE
25456	FAPZFILXRWTTCI-RUZDIDTESA-N	CHEMBL3560101
25457	FAPZFILXRWTTCI-VWLOTQADSA-N	CHEMBL3560201
25458	FAQGZHFLASTWAV-RWANUPMISA-N	GEISSOSCHIZOLINE
25459	FAQHDLWADGCEMS-ZMNQYPNASA-N	SOYASAPOGENOL F
25460	FAQJJMHZNSSFSM-UHFFFAOYSA-M
25461	FAQJJMHZNSSFSM-UHFFFAOYSA-N	BENZOYLFORMIC ACID
25462	FAQQTSDIPGZECN-UHFFFAOYSA-N	CHEMBL426328
25463	FAQQXNGIELLPJC-WTHQNZCRSA-N	CHEMBL551276
25464	FAQVKCFIOGZCCT-UMQWNRPGSA-N	CHEBI:111962
25465	FARMEEAGJWMFSZ-UHFFFAOYSA-N	WAY 170523
25466	FARNQVMISDXBHT-UHFFFAOYSA-N	NSC718355
25467	FARPHEKKOHSSQW-OVYGPGRDSA-N
25468	FARRSICDZZUUSZ-LICLKQGHSA-N	CHEMBL2153141
25469	FARRVZOQABGAGC-UHFFFAOYSA-N	CHEMBL124525
25470	FARXPFGGGGLENU-UHFFFAOYSA-N	ND1SOF0DLU
25471	FARYPBPLILJRGM-RHKFBYLZSA-N	NONE
25472	FASAKYLWSRDQOH-IMVFQKDNSA-J
25473	FASAKYLWSRDQOH-IMVFQKDNSA-N	2-TRANS-4-CIS-DECADIENOYL-COA
25474	FASAKYLWSRDQOH-PPQZQFPZSA-J
25475	FASAKYLWSRDQOH-PPQZQFPZSA-N	(2E,4E)-DECADIENOYL-COA
25476	FASDKYOPVNHBLU-SSDOTTSWSA-N	PRAMIPEXOLE
25477	FASDKYOPVNHBLU-UHFFFAOYSA-N	CID40467220
25478	FASDKYOPVNHBLU-ZETCQYMHSA-N	PRAMIPEXOLE
25479	FASDKYOPVNHBLU-ZETCQYMHSA-P
25480	FASDLJZKZQRXCL-UHFFFAOYSA-N	ASN 09114597
25481	FASGCMDUPJVZTG-UHFFFAOYSA-N	CHEMBL209597
25482	FASLRVVATFFXOX-UHFFFAOYSA-N	CHEMBL2332318
25483	FASQHUUAEIASQS-UHFFFAOYSA-K
25484	FASSNYMGFPJDHN-XMMPIXPASA-N	CHEMBL2171838
25485	FATAHBJTOKXSDH-UHFFFAOYSA-M
25486	FATAVLOOLIRUNA-UHFFFAOYSA-N	VINYLOXY RADICAL
25487	FATBGEAMYMYZAF-KTKRTIGZSA-N	SCHEMBL1268098
25488	FATBGEAMYMYZAF-UHFFFAOYSA-N	9-OCTADECENAMIDE
25489	FATGTHLOZSXOBC-UHFFFAOYSA-N	CID23697829
25490	FATKEBKHHDWHKI-YFKPBYRVSA-N	NSC699028
25491	FATQVQVMXNESGD-UHFFFAOYSA-N	2,4-DIMETHYLPENTAN-3-AMINE
25492	FATUQANACHZLRT-KMRXSBRUSA-L
25493	FATXSYDWISDRSW-WFYRZQIBSA-N	PG(16:0/22:5(4Z,7Z,10Z,13Z,16Z))
25494	FAUAEUUDLKHDDN-ZBEGNZNMSA-N	CHEMBL382967
25495	FAUCFBZLQVVXHI-KURKYZTESA-N	CHEBI:129376
25496	FAUCFBZLQVVXHI-OKZBNKHCSA-N	CHEBI:129682
25497	FAUCFBZLQVVXHI-RCCFBDPRSA-N	CHEBI:127031
25498	FAUOJMHVEYMQQG-HVYQDZECSA-N	UNII-CNW0ZW8ZTQ
25499	FAUSMEYXWLNQGG-UHFFFAOYSA-N	NSC686038
25500	FAUUWGBRPQXEOZ-KRWDZBQOSA-N	CHEMBL2181525
25501	FAUVTFXYMIODKA-LPWQTFTOSA-N	CHEMBL1083517
25502	FAUYAENFVCNTAL-PFFNLMTBSA-N	PC(18:0/22:6(4Z,7Z,10Z,13Z,16Z,19Z))
25503	FAVDGTRESIFVDK-UHFFFAOYSA-N	SMR000022739
25504	FAVHHBQJQSZSBU-MZQHRNGTSA-J
25505	FAVHHBQJQSZSBU-MZQHRNGTSA-N	NONE
25506	FAVJTEGZSHCVRL-UXHICEINSA-N	OXYPYRAZOLE, 4D
25507	FAVKEMCYNMBODG-UHFFFAOYSA-N	NSC722957
25508	FAVMTJDTJCBNEZ-MDFWTKNVSA-N	UNII-88N5U0H92U
25509	FAVMTJDTJCBNEZ-OLPGYQLXSA-N	IEJIMALIDE A.
25510	FAVRCIXPIVJIPN-VJDSNFAGSA-N	N-(1-DEOXY-D-FRUCTOFURANOSE-1-YL)-L-PHENYLALANINE
25511	FAVULDRRJPCIGK-UHFFFAOYSA-N	5,7-DIACETOXYFLAVONE
25512	FAVXIEFZKPJZRT-NRFANRHFSA-N	N-{1-[(1-CARBAMOYLCYCLOPROPYL)METHYL]PIPERIDIN-4-YL}-N-CYCLOPROPYL-4-[(1S)-2,2,2-TRIFLUORO-1-HYDROXY-1-METHYLETHYL]BENZAMIDE
25513	FAWAZAWGOJUXDV-PXIJUOARSA-N	CHEMBL2170557
25514	FAWBLKSFJWSWAT-UHFFFAOYSA-N	CHEMBL58295
25515	FAWGZAFXDJGWBB-UHFFFAOYSA-N
25516	FAWHFVHQHDNGSK-UHFFFAOYSA-N	OPREA1_783843
25517	FAWMGZFUBACUBV-UHFFFAOYSA-N	CHEMBL2331949
25518	FAWQJBLSWXIJLA-VPCXQMTMSA-N	5-CARBOXYMETHYLURIDINE
25519	FAWYOZHQZVQBPR-OAIJLOQGSA-N	CHEMBL1627463
25520	FAXDRDJWQDFFGZ-XVDZUCNCSA-N	CHEBI:66714
25521	FAXFZRWLMDMLIN-SPONOFJTSA-N	NSC728035
25522	FAXGPCHRFPCXOO-JHTFMCFMSA-N	PEPSTATIN
25523	FAXGPCHRFPCXOO-LXTPJMTPSA-N	PEPSTATIN GLUTAMIC ACID
25524	FAXGPCHRFPCXOO-UHFFFAOYSA-N	PEPSTATIN A
25525	FAXNSPPOTHZMIX-UHFFFAOYSA-N	ENAMINE_001167
25526	FAXSWSFSYAJEAT-UHFFFAOYSA-N	CHEMBL3706590
25527	FAXVPGVAXAHKSU-UHFFFAOYSA-N	CHEMBL479279
25528	FAXWFCTVSHEODL-UHFFFAOYSA-N	2,4-DIBROMOPHENOL
25529	FAXXHNWVMKTOFF-UXBLZVDNSA-N	PIPEROLEIN B
25530	FAXXRWNSKSYYIM-DMPWYTOCSA-N	CHEBI:101900
25531	FAXXRWNSKSYYIM-MCFFVMPBSA-N	CHEBI:97325
25532	FAXXRWNSKSYYIM-PONJGIIJSA-N	CHEBI:102124
25533	FAXXRWNSKSYYIM-VVBPWWLESA-N	CHEBI:97428
25534	FAXXRWNSKSYYIM-WCJKSRRJSA-N	CHEBI:101849
25535	FAXXRWNSKSYYIM-WJONJSRFSA-N	CHEBI:102049
25536	FAXXRWNSKSYYIM-XCGNWRKASA-N	CHEBI:98238
25537	FAXXRWNSKSYYIM-ZMPRRUGASA-N	CHEBI:98658
25538	FAYAUAZLLLJJGH-UHFFFAOYSA-N	1-(3-CHLOROPHENYL)-3-{5-[2-(THIENO[3,2-D]PYRIMIDIN-4-YLAMINO)ETHYL]-1,3-THIAZOL-2-YL}UREA
25539	FAYFHHCERYIZJK-YEEUPQDASA-N	CHEMBL2380464
25540	FAYFWMOSHFCQPG-UHFFFAOYSA-N	CID10975554
25541	FAYLEAJHBNHJLN-UHFFFAOYSA-N	NSC94810
25542	FAYPEKPNJLSTSV-UHFFFAOYSA-N	CHEMBL1223522
25543	FAYPJOANJXGJTO-LIWWULAASA-N	PE(P-18:1(11Z)/18:2(9Z,12Z))
25544	FAYPZHNTUGZDIX-UHFFFAOYSA-N	NSC153625
25545	FAYSZBMSWLHYEM-UHFFFAOYSA-N	2-(P-N-BUTYLANILINO)PURINE
25546	FAYWFTGEUVDVPA-ULCDLSAGSA-N	DIHYDROMETHYLSTERIGMATOCYSTIN
25547	FAYYTQMQTAKHRM-ASDSSCPRSA-M
25548	FAYYTQMQTAKHRM-ASDSSCPRSA-N	TETRAHCA
25549	FAYYTQMQTAKHRM-QDVPYJSNSA-M
25550	FAYYTQMQTAKHRM-QDVPYJSNSA-N	VARANIC ACID
25551	FAZBDRGXCKPVJU-MRXNPFEDSA-L
25552	FAZBDRGXCKPVJU-MRXNPFEDSA-N	1-MYRISTOYL LPA
25553	FAZCZSABHVLDMD-UHFFFAOYSA-N
25554	FAZDTHDVYBDIPU-UHFFFAOYSA-N	CHEMBL248998
25555	FAZLHXTVIVXNMV-YVLHZVERSA-N	ST50984085
25556	FAZQXFHJCJLUCY-UHFFFAOYSA-N	MLS000710230
25557	FAZQZTYABRGLSR-UHFFFAOYSA-N	MLS000118121
25558	FBACEYKMCRXDJW-FOWTUZBSSA-N	CHEMBL1210321
25559	FBADRUOBFLBKJQ-PEBGCTIMSA-N	CMPCILIATINE
25560	FBAPMDCZDDOJRF-VEWMLLAHSA-N	DALPANIN
25561	FBAPNCMXWMGHJY-NYWCEQGFSA-N	PG(16:0/20:4)
25562	FBAQYCRLNDMSDI-LAIUXWCJSA-N
25563	FBASSRSUKFUAQB-NSRCDFIJSA-N	NSC705898
25564	FBBBYTFYYNYGMH-MKJSHFIQSA-N	14-HYDROXYPLATENSIC ACID METHYL ESTER
25565	FBBFGAKNXBWOEG-UHFFFAOYSA-N	AC1LYIE8
25566	FBBKSODBIBNBSX-FQEVSTJZSA-N	MLS000834651
25567	FBBLOSCXOZYUSS-UHFFFAOYSA-N	AL6528
25568	FBBPGKZGZULADB-UHFFFAOYSA-P	CHEMBL364022
25569	FBBSFHIVEPJTOP-VWLOTQADSA-N	CHEBI:129013
25570	FBBSXSUJJZYEKK-UHFFFAOYSA-N	CHEMBL1081991
25571	FBBXOWQBMFRXRO-MEVHTVKHSA-N	CHEMBL1818095
25572	FBBXOWQBMFRXRO-PGGDNBTOSA-N	CHEMBL484372
25573	FBCCMZVIWNDFMO-UHFFFAOYSA-N	DICHLOROACETYL CHLORIDE
25574	FBCDXXQBGHZSLI-JSTCSLLMSA-N	DG(16:1(9Z)/20:1(11Z)/0:0)
25575	FBCIXVYKFFJYFT-WDSKDSINSA-N	GLUTATHIONE AMIDE
25576	FBCJWMNOBKLUDV-GFMRDNFCSA-N
25577	FBCLKBXYZRAXNA-PDIPHZEPSA-N	CHEBI:2450
25578	FBCNXALHPSQUQY-WKABSKOFSA-N	PC(20:4(8Z,11Z,14Z,17Z)/18:0)
25579	FBCXFKWMGIWMJQ-IHLOFXLRSA-N	CHEMBL451211
25580	FBCYSGXMKLKSEX-FXIHLKMRSA-N	CHEMBL1765692
25581	FBDAABQSIPDTIW-ACESQOTJSA-N	CHEBI:126942
25582	FBDBTSXJQQJELN-MPWYEIDBSA-N	CHEMBL450892
25583	FBDCJLXTUCMFLF-QMMMGPOBSA-N	N-(3-INDOLYLACETYL)-L-ALANINE
25584	FBDIOEJWUJRDGP-CBQGHPETSA-N	CHEBI:125092
25585	FBDKAIYPFAFJHV-UHFFFAOYSA-N	ISOMHPG
25586	FBDSXWIHBJVKBS-LFSKQVNVSA-N	PC(P-18:0/24:1(15Z))
25587	FBDVMTHRQHSDLA-DQCZWYHMSA-N	CHEBI:127410
25588	FBDVMTHRQHSDLA-PFPZSTESSA-N	CHEBI:127497
25589	FBDVMTHRQHSDLA-RXYILKCJSA-N	CHEBI:129731
25590	FBDVMTHRQHSDLA-RZIGYZOXSA-N	CHEBI:129906
25591	FBDVMTHRQHSDLA-TYPXCFOJSA-N	CHEBI:127322
25592	FBDVMTHRQHSDLA-VPYPWEPUSA-N	CHEBI:130354
25593	FBDVMTHRQHSDLA-WENCSYSZSA-N	CHEBI:130728
25594	FBDVMTHRQHSDLA-XJGOYTCSSA-N	CHEBI:130409
25595	FBDVYMUXPCSYIP-VCHYOVAHSA-N	NSC683920
25596	FBECDJKUKRBAKE-UHFFFAOYSA-N	CHEMBL127660
25597	FBECFQSMPRXHSL-KAKDDGLXSA-N	CHEBI:98486
25598	FBECFQSMPRXHSL-MMTHZHQFSA-N	CHEBI:98613
25599	FBEHFRAORPEGFH-UHFFFAOYSA-N	ALLYXYCARB
25600	FBEZEINIPFPIME-KQYNXXCUSA-N	1-METHYL-CGMP
25601	FBEZHLXMZUBEOH-UHFFFAOYSA-F
25602	FBFAORFKQFQJGN-UHFFFAOYSA-O	OXYTHIAMINE DIPHOSPHATE
25603	FBFATOOJCPDQOZ-UHFFFAOYSA-N	GENTISURIC ACID
25604	FBFHEVFNOXCQBY-FNORWQNLSA-N	CHEMBL193038
25605	FBFJELLIZHWAOM-UHFFFAOYSA-N	8-(METHYLSULFANYL)OCTAN-1-AMINE
25606	FBFOMFWBVIXBMA-UHFFFAOYSA-N	AC1LCY5F
25607	FBFURHXPUDEEJT-ANSQWYIGSA-N	CHEBI:95663
25608	FBFVUTJSWJSYEQ-HYNRDZEUSA-N	CHEMBL2448440
25609	FBFVXSBCWUNIQI-XPQZGKFDSA-N	DESMETHOXYMAJUSCULAMIDE C
25610	FBGKIVBTDNVGQM-XFRAEFFKSA-N
25611	FBGLZDYMEULGSX-CQPOVTOMSA-N
25612	FBGLZDYMEULGSX-UHFFFAOYSA-N	CUCURBITACIN K
25613	FBGOQPZREDXNKQ-VRNJWAGZSA-N
25614	FBGUPTDFHQQDPB-LZWSPWQCSA-N	NSC676324
25615	FBGUSGCVXYLMEC-XKZIYDEJSA-N	MLS002701985
25616	FBGWKMHLBSARIC-UHFFFAOYSA-N	NSC351520
25617	FBHAIQXGJNLLRJ-UHFFFAOYSA-N	CHEMBL139665
25618	FBHBJXXGYFQZTB-UHFFFAOYSA-N	CHEMBL247294
25619	FBHIYKFWSHQSJE-UHFFFAOYSA-N	CHEMBL428404
25620	FBHNLBFMQWTPTN-WBVHZDCISA-N	CHEMBL1765738
25621	FBHOBJXCWKLEEB-UHFFFAOYSA-N	CHEMBL195674
25622	FBHSPRKOSMHSIF-GRMWVWQJSA-N	DEFLAZACORT
25623	FBHSPRKOSMHSIF-NADGHRDBSA-N	BRD-K96006502-001-01-8
25624	FBHSPRKOSMHSIF-UHFFFAOYSA-N	11B,21-DIHYDROXY-2'-METHYL-5'BH-PREGNA-1,4-DIENO[17,16-D]OXAZOLE-3,20-DIONE 21-ACETATE
25625	FBHVFEGXJUSOCQ-UHFFFAOYSA-N	6-ETHYL-2,7-DIMETHYLPYRAZOLO[1,5-A]PYRIMIDIN-5-OL
25626	FBHYCDOVYMVLEN-RMPHRYRLSA-L
25627	FBHYCDOVYMVLEN-RMPHRYRLSA-N	ARBUTIN-6P
25628	FBIBUVNBGIWSET-INIZCTEOSA-N	CHEMBL375205
25629	FBIGJOOZDUWKCV-DTBHQADXSA-N	CHEMBL1084143
25630	FBJANLZMSXIMSF-UHFFFAOYSA-N	CHEMBL23612
25631	FBJBXBJXYQABMO-MDZDMXLPSA-N	3-HYDROXYPHENYL 3-PHENYLACRYLATE
25632	FBJGAVUWYMPHHL-UHFFFAOYSA-N	ST062472
25633	FBJIOGOXHPDBIJ-UHFFFAOYSA-N	AC1OYAWL
25634	FBJIWQULMXAMBV-UHFFFAOYSA-N	CID124581358
25635	FBJQEBRMDXPWNX-GDNUZVBLSA-N	BETA-(1->6)-GALACTOTRIOSE
25636	FBJQEBRMDXPWNX-OBEKGFCVSA-N	BETA-ISOMALTOTRIOSE
25637	FBJQEBRMDXPWNX-QHOUIDNNSA-N	ALPHA-D-GLUCOSYL-1,6-ALPHA-D-GLUCOSYL-1,6-ALPHA-D-GLUCOSE
25638	FBJQEBRMDXPWNX-WHFFQBEVSA-N	CHEBI:61611
25639	FBJRIAWDMVBAAE-RACKXPAOSA-N	(2S,4AR,4BS,6AS,13AS,13BR)-4A,6A-DIMETHYL-2,3,4,4A,4B,5,6,6A,13,13A,13B,14-DODECAHYDRO-1H-NAPHTHO[2',1':4,5]INDENO[1,2-B]QUINOLIN-2-OL
25640	FBJUKXHZSSWCOY-GFQBRXHWSA-N	CHEMBL364822
25641	FBJYRNGBDFBGRM-ZEQRLZLVSA-N	CHEMBL1080650
25642	FBKKOHUHBUWDTB-GHIUXRNCSA-N	CHEBI:106917
25643	FBKKOHUHBUWDTB-HCUOBIAZSA-N	CHEBI:111073
25644	FBKKOHUHBUWDTB-HLIRBWCUSA-N	CHEBI:117643
25645	FBKKOHUHBUWDTB-HQKZVIGLSA-N	CHEBI:117683
25646	FBKKOHUHBUWDTB-HRGDABNKSA-N	CHEBI:106993
25647	FBKKOHUHBUWDTB-JLFWUPFSSA-N	CHEBI:104593
25648	FBKKOHUHBUWDTB-LFYAFONDSA-N	CHEBI:117664
25649	FBKKOHUHBUWDTB-RJESQKRESA-N	CHEBI:117894
25650	FBKKOHUHBUWDTB-RKGZYEPBSA-N	CHEBI:104656
25651	FBKKOHUHBUWDTB-RSOWOKRSSA-N	CHEBI:111101
25652	FBKKOHUHBUWDTB-RYBWSMFQSA-N	CHEBI:103806
25653	FBKKOHUHBUWDTB-VZUSRKGYSA-N	CHEBI:106965
25654	FBKKOHUHBUWDTB-XAYSYOTPSA-N	CHEBI:117702
25655	FBKKOHUHBUWDTB-YHZQYDDPSA-N	CHEBI:95396
25656	FBKLCZPXKYOIAC-UHFFFAOYSA-N	NSC260922
25657	FBKMWOJEPMPVTQ-UHFFFAOYSA-N
25658	FBKQAVWTYDQPAB-HBDLFPIVSA-N	ESCULEOGENIN A
25659	FBKRESBGJGGEEA-UHFFFAOYSA-N	2,2,4-TRIMETHYL-3-(4-METHOXYPHENYL)-2H-1-BENZOPYRAN-7-OL ACETATE
25660	FBKTYLGASSNJNO-UHFFFAOYSA-N	CHEMBL1801893
25661	FBKVMQMNXKDTOJ-YBFXNURJSA-N
25662	FBKXMUJLHIWBRY-UHFFFAOYSA-N	NSC201863
25663	FBKZHCDISZZXDK-UHFFFAOYSA-N	CID4042192
25664	FBLHBVJDUNNPQN-UHFFFAOYSA-N	CHEMBL64330
25665	FBLJTCGAXDPRJH-BEXJWCDGSA-N	A28086B
25666	FBLPQCAQRNSVHB-UHFFFAOYSA-N	PF-4708671
25667	FBLQTTOQGBOQMQ-UHFFFAOYSA-N	1-{4-[3-METHYL-4-(3-METHYLPHENYL)PIPERAZIN-1-YL]-3-NITROPHENYL}PIPERIDINE-2,6-DIONE
25668	FBLVQHGSDOSVRW-UHFFFAOYSA-N	NSC742327
25669	FBMBOYIAABAHBY-CRQDCTOPSA-N	CHEMBL1269579
25670	FBMFMDSVTBIJPB-CKTRUMDJSA-N	O10-NATAFURANAMINE
25671	FBMGAOIINPDSTI-CHADZKJTSA-N	CHEBI:65624
25672	FBMJGDCKBKUMJF-UHFFFAOYSA-N	CHEMBL3103192
25673	FBMKRVXJVXRCOJ-UHFFFAOYSA-N	SCHEMBL384686
25674	FBMORZZOJSDNRQ-GLQYFDAESA-N	ATRACTYLENOLIDE III
25675	FBMQNRKSAWNXBT-UHFFFAOYSA-N	1,4-DIAMINOANTHRAQUINONE
25676	FBMVXDQBPTYEAM-RUWUMMDESA-N	CHEBI:68059
25677	FBMYCCPNTWRVBS-XZWHSSHBSA-N	NSC702438
25678	FBMYKMYQHCBIGU-UHFFFAOYSA-N	BUCINDOLOL
25679	FBNHIFPJXGPDIP-UHFFFAOYSA-L
25680	FBNHIFPJXGPDIP-UHFFFAOYSA-M
25681	FBNHIFPJXGPDIP-UHFFFAOYSA-N	PENTASULFANE
25682	FBNJNLATLDHBMU-ZNTNEXAZSA-N	CHEMBL1184789
25683	FBNKBBGHCKKUHY-UHFFFAOYSA-N	CHEMBL3126541
25684	FBNNGLOOTUKVRQ-UHFFFAOYSA-N	NSC293161
25685	FBNPHFBYHYNMHC-JYFOCSDGSA-N	CHEMBL3334989
25686	FBNWFVACGUHNDN-UHFFFAOYSA-N	NSC676179
25687	FBOLUDBCPRWEIO-UHFFFAOYSA-N	NSC629974
25688	FBORASWGOQAZHS-UHFFFAOYSA-N	NSC704288
25689	FBORFXHKEDCJEC-HXHBTQRASA-N	CHEBI:98990
25690	FBORFXHKEDCJEC-RPHTVSPISA-N	CHEBI:97975
25691	FBORYBIMVUYFBF-UHFFFAOYSA-N	CHEMBL471050
25692	FBOUIAKEJMZPQG-AWNIVKPZSA-N	DINICONAZOLE
25693	FBOUIAKEJMZPQG-BLXFFLACSA-N	DINICONAZOLE-M
25694	FBOUIAKEJMZPQG-UHFFFAOYSA-N	DICLOPENTEZOL
25695	FBOUIAKEJMZPQG-YGLIYXGISA-N	DINICONAZOLE (+)-FORM
25696	FBOUYBDGKBSUES-UHFFFAOYSA-N	CID54746175
25697	FBOUYBDGKBSUES-VXKWHMMOSA-N	SOLIFENACIN
25698	FBOZIATXMZJQOG-QAUQPLIHSA-N	NSC730477
25699	FBOZXECLQNJBKD-UHFFFAOYSA-N	AMETHOPTERIN
25700	FBOZXECLQNJBKD-ZDUSSCGKSA-L
25701	FBOZXECLQNJBKD-ZDUSSCGKSA-M
25702	FBOZXECLQNJBKD-ZDUSSCGKSA-N	METHOTREXATE
25703	FBPFZTCFMRRESA-AVUGZHLXSA-N	132144-93-5
25704	FBPFZTCFMRRESA-BXKVDMCESA-N	L-MANNITOL
25705	FBPFZTCFMRRESA-FSIIMWSLSA-N	L-SORBITOL
25706	FBPFZTCFMRRESA-GUCUJZIJSA-N	GALACTITOL
25707	FBPFZTCFMRRESA-JGWLITMVSA-N	SORBITOL
25708	FBPFZTCFMRRESA-KAZBKCHUSA-N	D-TALITOL
25709	FBPFZTCFMRRESA-KVTDHHQDSA-N	MANNITOL
25710	FBPFZTCFMRRESA-UHFFFAOYSA-N	D-SORBITOL-UL-14C
25711	FBPFZTCFMRRESA-UNTFVMJOSA-N	L-IDITOL
25712	FBPFZTCFMRRESA-ZXXMMSQZSA-N	D-IDITOL
25713	FBPGRTYADYGYRG-AHBCHLHISA-N	DOTHISTROMIN
25714	FBPLYHWYETVHAZ-VUHWMDJISA-N	CHEMBL2262709
25715	FBPUSSTVPCEHJZ-UHFFFAOYSA-N	N-(4-METHYLPIPERAZIN-1-YL)-1-(4-PHENYLPHENYL)METHANIMINE
25716	FBQANDYMCCZFCT-XINAWCOVSA-L
25717	FBQANDYMCCZFCT-XINAWCOVSA-N	7,8-DIHYDRONEOPTERIN 2'-PHOSPHATE
25718	FBQGUKYMSRIVNJ-UHFFFAOYSA-N	NSC638201
25719	FBQLWMVPJOKXNU-IHMCZWCLSA-N	CHEBI:124108
25720	FBQLWMVPJOKXNU-KERYWQKISA-N	CHEBI:124392
25721	FBQPGGIHOFZRGH-UHFFFAOYSA-N	LUCANTHONE
25722	FBQQHUGEACOBDN-UHFFFAOYSA-N	CHINOMETHIONATE
25723	FBQQRRYCXDVRHE-UHFFFAOYSA-N	CHEMBL374005
25724	FBQUKFJGZCFFHQ-UHFFFAOYSA-N	ST042991
25725	FBQUOYHNVRSJCW-UHFFFAOYSA-N	CHEMBL220639
25726	FBQZTHBJNAZPRM-OUDFIRDYSA-N	CHEMBL1980168
25727	FBQZTHBJNAZPRM-XAVBQYLGSA-N
25728	FBRAWBYQGRLCEK-AVVSTMBFSA-N	CLOBETASONE BUTYRATE
25729	FBRAWBYQGRLCEK-UHFFFAOYSA-N	CID51397525
25730	FBRCEPPRCFBOKU-XSYGEPLQSA-N	3-METHOXY-5,10-SECO-5,19-CYCLOANDROSTA-1(10),2,4-TRIEN-17-ONE
25731	FBRJOWGWWZHFBV-MDZDMXLPSA-N	CHEMBL351397
25732	FBRJYBGLCHWYOE-UHFFFAOYSA-N	OR254466
25733	FBRKJRIPNIJZRZ-UHFFFAOYSA-N	N,N,1-TRIETHYL-2-SULFANYL-1H-1,3-BENZODIAZOLE-5-SULFONAMIDE
25734	FBRKYRSUSJWLHH-HMHJJOSWSA-N	O-METHYLPSYCHOTRINE SULFATE
25735	FBROWTGHNAMZOL-UHFFFAOYSA-N	CHEMBL1806787
25736	FBRWJFIIKLEIOI-WUFINQPMSA-N	CHEMBL185480
25737	FBRYAWBKACNJBY-JXAWBTAJSA-N	CHEMBL3087536
25738	FBSBGGJQVUYUDB-ZLDLUXBVSA-N	6-PROTOILLUDENE
25739	FBSFYYMNAQRGMM-PNAWNUGTSA-N	BETA-D-GLCNAC-(1->2)-ALPHA-L-RHA
25740	FBSKJMQYURKNSU-QPJJXVBHSA-N	NSC603831
25741	FBSKJMQYURKNSU-UHFFFAOYSA-N	CID124933172
25742	FBSKJMQYURKNSU-ZLSOWSIRSA-N	ACTEOSIDE
25743	FBSMERQALIEGJT-UHFFFAOYSA-N
25744	FBSPLRDIDLJAFT-UHFFFAOYSA-N	NSC670418
25745	FBSQLNMIJFINOJ-UHFFFAOYSA-N	CHEMBL446734
25746	FBSVJQQVDISETN-QGZVFWFLSA-N	N-(BIPHENYL-4-YLSULFONYL)-D-LEUCINE
25747	FBTRGAKRGIVOAD-JLHYYAGUSA-N	CHEMBL1782621
25748	FBTSQILOGYXGMD-LURJTMIESA-N	META-NITRO-TYROSINE
25749	FBTSQILOGYXGMD-UHFFFAOYSA-N	3-NITROTYROSINE
25750	FBTSQILOGYXGMD-ZCFIWIBFSA-N	3-NITRO-D-TYROSINE
25751	FBTSUTGMWBDAAC-UHFFFAOYSA-N	CID20705808
25752	FBTUMDXHSRTGRV-ALTNURHMSA-N	ZORUBICIN
25753	FBTUMDXHSRTGRV-BJISBDEGSA-N	UNII-WXM8D9M6DE
25754	FBTUMDXHSRTGRV-KYIOHIHWSA-N	ZORUBICIN
25755	FBTUMDXHSRTGRV-UHFFFAOYSA-N	CID53398681
25756	FBTWJBDSPSQIHU-UHFFFAOYSA-N	AC1N4RHV
25757	FBTYOQIYBULKEH-ZFWWWQNUSA-N	SCHEMBL7702115
25758	FBTZNLNWUXVVSS-UHFFFAOYSA-N	CHEMBL390709
25759	FBUBVLUPUDBFME-UHFFFAOYSA-N	XANTHOXYLIN
25760	FBUCGLIXSPIFJN-UHFFFAOYSA-N	NSC621847
25761	FBUGIRDRYWCDEC-UHFFFAOYSA-O	CHEMBL1179290
25762	FBUHIWMNUBFIJZ-ZORUMLJWSA-N	C8PHF
25763	FBUJSIPNYSGTNE-OVCLIPMQSA-N	CHEMBL88431
25764	FBUJSKXPEAGQDF-UHFFFAOYSA-N	4-AMINO-3-CYCLOHEXYLCARBAMOYL-ISOTHIAZOLE-5-CARBOXYLIC ACID ETHYL ESTER
25765	FBUKMFOXMZRGRB-SQGUUQMOSA-N	9R,10S-EPOME
25766	FBUKMFOXMZRGRB-YFHOEESVSA-M
25767	FBUKMFOXMZRGRB-YFHOEESVSA-N	CORONARIC ACID
25768	FBUKVWPVBMHYJY-UHFFFAOYSA-M
25769	FBUKVWPVBMHYJY-UHFFFAOYSA-N	PELARGONIC ACID
25770	FBUPUTUNMNFNGW-UHFFFAOYSA-N	AC1LISC3
25771	FBUQIOZUBBLBJP-UHFFFAOYSA-N	NSC665774
25772	FBURAFZZOWGKPS-GOTSBHOMSA-N	CHEMBL1081284
25773	FBUXYCJTSXXWBJ-UHFFFAOYSA-N	CHEBI:53580
25774	FBVFDKBCZLMLQT-PPCMOIRNSA-N	OCTYL 3-DEOXY-2-O-(6-DEOXY-ALPHA-L-GALACTOPYRANOSYL)-BETA-D-XYLO-HEXOPYRANOSIDE
25775	FBVFZWUMDDXLLG-HDICACEKSA-N	PEROSPIRONE
25776	FBVFZWUMDDXLLG-UHFFFAOYSA-N	SCHEMBL6691734
25777	FBVSDSKMAGYSKU-UEWQFTGXSA-N	ALPHA-KDO-4P-ALL
25778	FBVTWLBYMYCVOT-KPKJPENVSA-N	LACCARIDIONE A
25779	FBVUDUMNPFUQRB-PCLPIYRRSA-N	TUBOCAPSANOLIDE F
25780	FBVWVWOOWQTPBH-UHFFFAOYSA-N	CHEMBL2408825
25781	FBVXVVACURDCMW-UHFFFAOYSA-O	62546-89-8
25782	FBWADIKARMIWNM-UHFFFAOYSA-N	2,6-DICHLOROINDOPHENOL
25783	FBWAFBVOCIGTGV-BZZOAKBMSA-N	NSC641607
25784	FBWAHRLAIKZOIW-KGQMZJPFSA-N	CHEMBL2181357
25785	FBWIRBFZWNIGJC-LURJTMIESA-N	L-DIHOMOMETHIONINE
25786	FBWIRBFZWNIGJC-UHFFFAOYSA-N	6-(METHYLSULFANYL)NORLEUCINE
25787	FBWNMEQMRUMQSO-UHFFFAOYSA-N	NONOXYNOL-9
25788	FBWOAFHQKYREPM-UHFFFAOYSA-N	NSC727572
25789	FBWPWWWZWKPJFL-UHFFFAOYSA-N	OR111606
25790	FBWQYROMSQCSTM-XTBFJDAWSA-L
25791	FBWQZJWDTGIERI-MIYFKOFASA-N	DUBIUSINE
25792	FBWRNVAZLCEZQO-YQBWTDKJSA-N	CID102411434
25793	FBWSJSWNFLLJJB-XYOKQWHBSA-N	NSC600060
25794	FBWWXAGANVJTLU-HEXLTJKYSA-N	VITEXILACTONE
25795	FBWYHENYSPHMSQ-FCDQGJHFSA-N	CHEMBL2206152
25796	FBXAGOZMKWMERY-UHFFFAOYSA-N	CHEMBL511971
25797	FBXATGIHHFZDOF-BBWFWOEESA-N	CHEBI:120315
25798	FBXATGIHHFZDOF-BRWVUGGUSA-N	CHEBI:120393
25799	FBXATGIHHFZDOF-GVDBMIGSSA-N	CHEBI:120126
25800	FBXATGIHHFZDOF-IKGGRYGDSA-N	CHEBI:120308
25801	FBXATGIHHFZDOF-IXDOHACOSA-N	CHEBI:120377
25802	FBXATGIHHFZDOF-ULQDDVLXSA-N	CHEBI:120220
25803	FBXATGIHHFZDOF-YESZJQIVSA-N	CHEBI:120249
25804	FBXATGIHHFZDOF-ZACQAIPSSA-N	CHEBI:120145
25805	FBXAUVHISXRYSQ-NDEPHWFRSA-N	CHEMBL489318
25806	FBXDQANPSGHGFG-UHFFFAOYSA-N	1-ETHYL-2-P-TOLYLOXYMETHYL-1H-BENZOIMIDAZOLE
25807	FBXKHEMXYYDERF-LMQGHGSNSA-N
25808	FBXKHEMXYYDERF-XIGKFDRGSA-N
25809	FBXPCVIKIBWXAE-UHFFFAOYSA-N	CCRIS 6861
25810	FBXVTQQKABKSGF-UHFFFAOYSA-N	AC1MB8RA
25811	FBXXLRBLSSYWAA-WXRMPKHTSA-N	CHEMBL344478
25812	FBXYOMVTZDVTHK-LDVHROGYSA-N	DECUROSIDE III
25813	FBXZFGGOTYOFHE-URLMMPGGSA-N	CHEMBL602254
25814	FBYTVIISAJWXNX-GTSDWETFSA-N	ISTAMYCIN A3
25815	FBYTVIISAJWXNX-WLWVOYFZSA-N	ISTAMYCIN B3
25816	FBYTYZIJLCKBQE-MPQUPPDSSA-N	CHEMBL555469
25817	FBYYIBNYONAZCU-UHFFFAOYSA-N	3',5'-DICHLORO-2-HYDROXY-2-METHYLBUT-3-ENANILIDE
25818	FBYZQDCRLYHHHP-ZOFHRBRSSA-N	13-EHGEO
25819	FBZANXDWQAVSTQ-UHFFFAOYSA-N
25820	FBZDSUDTYUQYGJ-BOYVHMQCSA-N	CHEBI:99259
25821	FBZDSUDTYUQYGJ-CRZMAGMNSA-N	CHEBI:97936
25822	FBZDSUDTYUQYGJ-FNIBFVHZSA-N	CHEBI:102681
25823	FBZDSUDTYUQYGJ-GUAPPOABSA-N	CHEBI:98022
25824	FBZDSUDTYUQYGJ-IBFWWDTPSA-N	CHEBI:103065
25825	FBZDSUDTYUQYGJ-JWVZEJEHSA-N	CHEBI:100531
25826	FBZDSUDTYUQYGJ-NDZQKZDNSA-N	CHEBI:99390
25827	FBZDSUDTYUQYGJ-YZDMAOCNSA-N	CHEBI:101711
25828	FBZDUZQQIWJPQJ-WSDLNYQXSA-N	CHEMBL598839
25829	FBZFLXJHAMMUQM-UHFFFAOYSA-N	1,5-AEDANS
25830	FBZHXZRNIYVAEX-UHFFFAOYSA-N	NSC642311
25831	FBZKDZRIIZOXOE-UJUOIFIWSA-N	CHEMBL2356120
25832	FBZNGBIPXLOIGH-XDWANKNYSA-N	CHEMBL368387
25833	FBZOBWNZGBPYHT-BGPOSVGRSA-N	NSC638644
25834	FBZONXHGGPHHIY-UHFFFAOYSA-M
25835	FBZONXHGGPHHIY-UHFFFAOYSA-N	XANTHURENIC ACID
25836	FBZSDKQMXBAROQ-HHTLWVCYSA-N	CHEBI:70602
25837	FCAAVPSCTYAVEU-UHFFFAOYSA-O	NSC718118
25838	FCACAERQFSWDEQ-UHFFFAOYSA-N	CHEMBL3086574
25839	FCADPEDUULETPK-SECBINFHSA-N	2-[(2-CHLORO-4-IODOPHENYL)AMINO]-N-{[(2R)-2,3-DIHYDROXYPROPYL]OXY}-3,4-DIFLUOROBENZAMIDE
25840	FCADPKUVKYHBJO-CYVLTUHYSA-N	NSC716768
25841	FCALGFKFZFJXQS-UHFFFAOYSA-N	CHEMBL359359
25842	FCAMXFIJXPLMPH-UHFFFAOYSA-N
25843	FCANZPUAMYFRBM-UHFFFAOYSA-N	CHEMBL570758
25844	FCAQXYFPTFDQEH-UHFFFAOYSA-N	CHEMBL1270608
25845	FCAVCJPMRXWKBB-ZVHZXABRSA-N	CHEMBL1276432
25846	FCAYVRJFEQPSKT-UHFFFAOYSA-N	MLS000556676
25847	FCBDTZXFBKBSGP-ZSOIEALJSA-N	NSC632933
25848	FCBGJQZCNPAABW-SHAHHZNSSA-N	CHEMBL505250
25849	FCBGYDYUJWATKN-UHFFFAOYSA-N	AC1LDFMZ
25850	FCBGYDYUJWATKN-VMPITWQZSA-N	SMR000036591
25851	FCBHFLRFWJSOTB-GAYBOGBZSA-N	UNII-LM07467U6V
25852	FCBLTJFBERTVBY-UHFFFAOYSA-N	CHEMBL18927
25853	FCBMPROIKFXPAS-UHFFFAOYSA-N	MLS001045853
25854	FCBPYFAIZAUFEI-DIOIDXFWSA-N	CHEBI:59153
25855	FCBQJNCAKZSIAH-UHFFFAOYSA-N	BESONPRODIL
25856	FCBUKWWQSZQDDI-SESCQDRSSA-M
25857	FCBUKWWQSZQDDI-SESCQDRSSA-N	RHAMNOLIPID R-1
25858	FCBXOAREBJGYON-RLBLXZPPSA-N	CHEBI:97845
25859	FCBXOAREBJGYON-YXPKMTABSA-N	CHEBI:97455
25860	FCCAVEYMXYQNMW-GGUMNFRJSA-N	CHEBI:129656
25861	FCCAVEYMXYQNMW-HOOSLVGPSA-N	CHEBI:128470
25862	FCCAVEYMXYQNMW-LLJLJFOGSA-N	CHEBI:130578
25863	FCCAVEYMXYQNMW-NXMSCROESA-N	CHEBI:127898
25864	FCCAVEYMXYQNMW-QZTZHPFYSA-N	CHEBI:126531
25865	FCCAVEYMXYQNMW-RHGYRFJNSA-N	CHEBI:129521
25866	FCCAVEYMXYQNMW-XFAGBWLFSA-N	CHEBI:127794
25867	FCCCCACUPCHESA-UHFFFAOYSA-N	NSC670409
25868	FCCCQHYRVKLZHY-UHFFFAOYSA-N	NSC683638
25869	FCCDDURTIIUXBY-SSDOTTSWSA-N	SCHEMBL3400641
25870	FCCDDURTIIUXBY-UHFFFAOYSA-N	LIPOAMIDE
25871	FCCDLHINYXHQMR-UHFFFAOYSA-N	AC1MDI5U
25872	FCCIQOJEDMDETP-QHZLYTNSSA-N	N-{[(2S,3S)-3-(ETHOXYCARBONYL)OXIRAN-2-YL]CARBONYL}-L-ISOLEUCYL-L-ALANINE
25873	FCCNSUIJIOOXEZ-SJYYZXOBSA-N	PENTOSAN SULFURIC POLYESTER
25874	FCCNSUIJIOOXEZ-UHFFFAOYSA-N	CID22052964
25875	FCDAWNBJZQLHPH-UHFFFAOYSA-N	6,7-DICHLORO-5,8-DIMETHOXY-1,4-NAPHTHOQUINONE
25876	FCDCKTDFYQEOAD-YQPREKOFSA-N	PG(18:3(6Z,9Z,12Z)/22:4(7Z,10Z,13Z,16Z))
25877	FCDISKKDKAGWLW-UHFFFAOYSA-N	4-(1,3-BENZOTHIAZOL-2-YL)-2-ETHYNYLANILINE
25878	FCDJKFJACUMSOZ-AXFHLTTASA-N	6-(2-HYDROXY-CYCLOPENTYL)-7-OXO-HEPTANAMIDINE
25879	FCDLCPWAQCPTKC-UHFFFAOYSA-N	RHEIN
25880	FCDNHLRZRCEASC-RGEXLXHISA-N	CHEMBL259063
25881	FCDOAUZTELHSSL-CBUXHAPBSA-N	CHEBI:110907
25882	FCDOAUZTELHSSL-DELVEFKNSA-N	CHEBI:104794
25883	FCDOAUZTELHSSL-FLSMRUOLSA-N	CHEBI:104802
25884	FCDOAUZTELHSSL-GFXAMXPBSA-N	CHEBI:123805
25885	FCDOAUZTELHSSL-GOIZPCHYSA-N	CHEBI:117624
25886	FCDOAUZTELHSSL-HXFQDRMMSA-N	CHEBI:117760
25887	FCDOAUZTELHSSL-KVOKEACQSA-N	MLS003128688
25888	FCDOAUZTELHSSL-MUCKBHKGSA-N	CHEBI:123860
25889	FCDOAUZTELHSSL-NLJXWPIHSA-N	CHEBI:123873
25890	FCDOAUZTELHSSL-PVIBPIFHSA-N	CHEBI:110881
25891	FCDOAUZTELHSSL-QUIZSENMSA-N	CHEBI:123796
25892	FCDOAUZTELHSSL-UKWMHNODSA-N	CHEBI:104628
25893	FCDOAUZTELHSSL-YIIHUHPWSA-N	CHEBI:111018
25894	FCDRFVCGMLUYPG-ROUUACIJSA-N	L-733060
25895	FCDRFVCGMLUYPG-UHFFFAOYSA-N	SCHEMBL8537738
25896	FCDRKYDJBNBRLT-UHFFFAOYSA-N	CHEMBL3133629
25897	FCDRLRIIZKINNV-WLHXTXINSA-N	ERIOLANGIN
25898	FCDXJADWFQJHHH-UHFFFAOYSA-N	CHEMBL589153
25899	FCDZYIGVKBCDSO-UHFFFAOYSA-N	NSC642910
25900	FCEBMUDWBVZUAU-JZOYBAOCSA-M
25901	FCEBMUDWBVZUAU-JZOYBAOCSA-N	CHEBI:72301
25902	FCEHBMOGCRZNNI-UHFFFAOYSA-N	BENZOTHIOPHENE
25903	FCEPTYLBEZWNAC-UHFFFAOYSA-N	7-BENZYL-5,4-E]ISOINDOLE
25904	FCEPUTGEUCVRRI-SECBINFHSA-N	AC1LS0GR
25905	FCERKWLJIGNRPV-UHFFFAOYSA-N	MLS000047258
25906	FCEVNJIUIMLVML-ARDNGTNNSA-N	JACODINE HYDROCHLORIDE
25907	FCEVNJIUIMLVML-IIDMSEBBSA-N	CID11874628
25908	FCEVNJIUIMLVML-QPSVUOIXSA-N	SENECIPHYLLINE
25909	FCEWISVPFUXPPJ-UHFFFAOYSA-N	NSC713549
25910	FCFIMGYJKSFKSJ-UHFFFAOYSA-N	AC1LUTZW
25911	FCFNRCROJUBPLU-DNDCDFAISA-N	VALINOMYCIN
25912	FCFNRCROJUBPLU-UHFFFAOYSA-N	VALINOMYCIN
25913	FCFNRCROJUBPLU-UYBNATROSA-N	VALINOMYCIN
25914	FCFOBHCPBZRWFO-AEOSKVQGSA-N	CHEMBL36171
25915	FCFUSYHGZLEMJM-IIVOHCRVSA-N	VOLEMOLIDE
25916	FCFZKAVCDNTYID-UHFFFAOYSA-M
25917	FCGCMRDADMTJIM-LFDIKFNASA-N	14-NORPSEUROTIN A
25918	FCGGCRLVSCCFGD-MDZDMXLPSA-N	CHEMBL1163611
25919	FCGKLGWOSNCMPS-UMILVCPXSA-N	CHEMBL2018645
25920	FCGLKHDBGRNEQQ-UHFFFAOYSA-N	F0472-0182
25921	FCGNCJNTFRMBQY-PLNGDYQASA-L
25922	FCGNCJNTFRMBQY-PLNGDYQASA-N	2-(2-METHYLTHIO)ETHYLMALEIC ACID
25923	FCGPHHIJUXAVKG-PFPZSTESSA-N	CHEBI:119335
25924	FCGPHHIJUXAVKG-RXYILKCJSA-N	CHEBI:119326
25925	FCGPHHIJUXAVKG-RZIGYZOXSA-N	CHEBI:119165
25926	FCGPHHIJUXAVKG-TYPXCFOJSA-N	CHEBI:119392
25927	FCGPHHIJUXAVKG-VPYPWEPUSA-N	CHEBI:119375
25928	FCGPHHIJUXAVKG-WENCSYSZSA-N	CHEBI:119306
25929	FCGPHHIJUXAVKG-XJGOYTCSSA-N	CHEBI:119221
25930	FCGVBHISQBBIQF-UHFFFAOYSA-O
25931	FCGWGKLTFFRPPL-UHFFFAOYSA-N	CHEMBL2236669
25932	FCHBMOTWOURDNP-HRENORGGSA-L
25933	FCHBMOTWOURDNP-HRENORGGSA-N	NONE
25934	FCHFNNGGNLUVIH-UHFFFAOYSA-N	NSC752273
25935	FCHHMBXKFHPMFQ-LLVKDONJSA-M
25936	FCHHMBXKFHPMFQ-LLVKDONJSA-N	CHEBI:83112
25937	FCHIDXPGMXGYQM-HBMTYJCASA-N	CHEBI:127252
25938	FCHNQBFVVPNBBL-ODQASSKESA-N
25939	FCHRLPPUNQKKMO-UHFFFAOYSA-N	AC1NJ24Y
25940	FCHVXNVDFYXLIL-WRJNSLSBSA-N	OXYPAEONIFLORIN
25941	FCHXJFJNDJXENQ-UHFFFAOYSA-N
25942	FCHYWKNRWUALHQ-UHFFFAOYSA-N	NSC625018
25943	FCIHODRGNYCXCG-VJGNERBWSA-N	CHEMBL439143
25944	FCILPHVBLCBJBN-UHFFFAOYSA-N	NSC676316
25945	FCIROHDMPFOSFG-LAVSNGQLSA-N	DISIALYL-N-TETRAOSE
25946	FCIVNPKIBUPRNB-UHFFFAOYSA-N	CHEMBL250033
25947	FCIZOZRMZMLHQR-OASJLCFRSA-N	CHEBI:130147
25948	FCIZOZRMZMLHQR-ONBPZOJHSA-N	CHEBI:127273
25949	FCIZOZRMZMLHQR-XFAFFCHDSA-N	CHEBI:126992
25950	FCIZPHNZRNLUJD-HLUXVQISSA-N	HAPLOPEROSIDE
25951	FCIZPPJLBOLIRV-UHFFFAOYSA-N	TRIAZOLOTHIADIAZINE, 9
25952	FCJBLTLQBCHRIE-QGZVFWFLSA-N	GSK571989A
25953	FCJMQXODPHVAOG-UHFFFAOYSA-N	CHEMBL216650
25954	FCJPELNAJUOLHS-GQIGMWPISA-N	CHEBI:131087
25955	FCJPELNAJUOLHS-ISTJGCCRSA-N	CHEBI:130272
25956	FCJPELNAJUOLHS-JLELKNTQSA-N	CHEBI:128431
25957	FCJPELNAJUOLHS-MKGJDZFWSA-N	CHEMBL2138246
25958	FCJPELNAJUOLHS-OVMXQCPESA-N	CHEBI:127624
25959	FCJPELNAJUOLHS-ULPIOCOXSA-N	CHEBI:129280
25960	FCJSHPDYVMKCHI-UHFFFAOYSA-N	DIPHENYLCARBOXYLATE
25961	FCKCZIINZXEXBX-VZNYXHRGSA-N	CHEMBL89076
25962	FCKGEOQXHWZJHO-IFMALSPDSA-N	ALKYNYL THIENOPYRIMIDINE, 15H
25963	FCKJYANJHNLEEP-OIMXRAFZSA-N	24,25-DIHYDROXYVITAMIN D
25964	FCKJYANJHNLEEP-SUUCIXNTSA-N	(24R)-24,25-DIHYDROXYVITAMIN D3
25965	FCKJYANJHNLEEP-UHFFFAOYSA-N	FT-0639599
25966	FCKJYANJHNLEEP-XRWYNYHCSA-N	SECALCIFEROL
25967	FCKLFGKATYPJPG-SSTBVEFVSA-N	OXENDOLONE
25968	FCKRBDZWORCPGZ-UHFFFAOYSA-N	CHEMBL1938698
25969	FCKRUGBQFSKMHB-GXWFBVLJSA-N	PALMEROLIDE D
25970	FCKSARQRQMJRHX-UHFFFAOYSA-N	SMR000072849
25971	FCKWPLBUVFUNEW-UHFFFAOYSA-N	NSC724693
25972	FCLMJANOGCULJL-UHFFFAOYSA-N	CHEMBL252064
25973	FCLPUOKUZXAGFR-UHFFFAOYSA-N	N,N'-BIS[3-(ACRIDIN-9-YLAMINO)PROPYL]PENTANEDIAMIDE
25974	FCLYKYQBTSMTJB-WBWKYDSYSA-N	AC1O5XC0
25975	FCMGAQVDVZZVMS-UHFFFAOYSA-N	OPREA1_358356
25976	FCMHXGNYHDXIPU-UHFFFAOYSA-N	AC1NHFEU
25977	FCMKBHDFOPWWQK-NDZSKPAWSA-J
25978	FCMKBHDFOPWWQK-NDZSKPAWSA-N	PIVALOYL-COA
25979	FCMMQVCGAUYOQK-SRXFDEGJSA-N	PS(18:3(9Z,12Z,15Z)/18:1(9Z))
25980	FCMSQGXJQIDTCO-XVFCMESISA-N	URIDINE-5'-ALDEHYDE
25981	FCMYNNFNLZEDLH-UHFFFAOYSA-N	CID1375224
25982	FCMYPMGTCIMUMZ-DJKNXTBSSA-N	THIOMARINOL G
25983	FCNARVAQCVOQMZ-UHFFFAOYSA-N	CHEMBL1784839
25984	FCNCGHJSNVOIKE-UHFFFAOYSA-N	SCHEMBL10426363
25985	FCNGOLFXBBPCCC-XTHJZJHZSA-N	CHEMBL332002
25986	FCNOOCZWZIUGIT-UHFFFAOYSA-N	CHEMBL74722
25987	FCNYIHDLSFYYMI-UHFFFAOYSA-N	CHEMBL462249
25988	FCOAHACKGGIURQ-UHFFFAOYSA-N	O,O-DIISOPROPYL-S-BENZYLTHIOPHOSPHATE
25989	FCOCPZFEBXTYFS-UHFFFAOYSA-N
25990	FCODPGUEFHCCIA-UHFFFAOYSA-N	SCHEMBL18216694
25991	FCOFKKGEHRBJTE-UHFFFAOYSA-N	ETHYL 6,7-DIMETHYLIMIDAZO[2,1-B][1,3]BENZOTHIAZOLE-2-CARBOXYLATE
25992	FCOFPEQQDWYPSG-UHFFFAOYSA-N	CHEMBL1800944
25993	FCOHEOSCARXMMS-UHFFFAOYSA-N	OXAZICLOMEFONE
25994	FCOHQHTYBGXQSU-UHFFFAOYSA-N	SMR000352806
25995	FCOJPAHNZUIZBA-DNRVVDGPSA-N	CHEMBL214175
25996	FCOQWUOWHWHTJP-DZXBDMBVSA-N	CLEISTANTHIN
25997	FCOUHLKWMOEOBE-UHFFFAOYSA-N	CHEMBL44870
25998	FCOXHZQGRMKJKH-ZGZGDJBTSA-N	CHEMBL1830447
25999	FCPCBRYTQPUXKA-UHFFFAOYSA-N	CHEMBL46140
26000	FCPLCRHPQRDNPP-UHFFFAOYSA-N	CHEMBL1800906
26001	FCPLNKZUTBZKTB-UHFFFAOYSA-N	CHEMBL542011
26002	FCPREFULXHVXGA-UHFFFAOYSA-N	HE116837
26003	FCPVYOBCFFNJFS-LQDWTQKMSA-M
26004	FCQBGPOADKWYEG-MNRUEBDGSA-N	CHEBI:65774
26005	FCQGJGLSOWZZON-UHFFFAOYSA-K
26006	FCQGJGLSOWZZON-UHFFFAOYSA-N	PTERIDINE DIPHOSPHATE
26007	FCQGKXQHOMXLGE-UHFFFAOYSA-N	MLS000573489
26008	FCQJEPASRCXVCB-UHFFFAOYSA-L
26009	FCQJEPASRCXVCB-UHFFFAOYSA-N	CID101113642
26010	FCQUWWDXGSTWHJ-UHFFFAOYSA-N	N~2~-[(5-BROMOTHIEN-2-YL)SULFONYL]-N~2~-METHYL-N~1~-(6-METHYL-1,3-BENZOTHIAZOL-2-YL)GLYCINAMIDE
26011	FCQZEZCNARMPGO-UHFFFAOYSA-N	8-[5-(PROPAN-2-YLAMINO)PENTYLAMINO]QUINOLIN-6-OL
26012	FCRAAGKQWSLNPW-LZWOXQAQSA-N	CHEBI:96647
26013	FCRACOPGPMPSHN-LXGGSRJLSA-N	1'-DEOXYABSCISIC ACID
26014	FCRCLSDNFGBESZ-CIEDQVTBSA-N
26015	FCRHAILQRHDOBX-UHFFFAOYSA-N	MLS000664771
26016	FCRNYHAVMDPQGT-YNQWFWDDSA-N
26017	FCROWDAKNKFHDO-UHFFFAOYSA-N	KUC103903N
26018	FCRRXNPTDLSVEX-YEPSODPASA-N	AC-MET-THR
26019	FCSAHLWLUXIBAR-UHFFFAOYSA-N	CHEMBL3220993
26020	FCSHDIVRCWTZOX-DVTGEIKXSA-N	CLOBETASOL
26021	FCSHDIVRCWTZOX-RFGBNKILSA-N	CLOBETASOL
26022	FCSHDIVRCWTZOX-UHFFFAOYSA-N	CID51432735
26023	FCSHMCFRCYZTRQ-UHFFFAOYSA-N	THIOCARBANILIDE
26024	FCSIXXHVPJCRTN-UHFFFAOYSA-N	BRN 1601185
26025	FCSKOFQQCWLGMV-UHFFFAOYSA-N	COMPOUND VII
26026	FCSPLBHOFZPWNK-UHFFFAOYSA-N	MLS001049196
26027	FCSQFQASACWRSH-LQKURTRISA-N	CHEMBL2042932
26028	FCSRUSQUAVXUKK-KCQAQPDRSA-N	7-EPI-ALPHA-EUDESMOL
26029	FCSRUSQUAVXUKK-VNHYZAJKSA-N	ALPHA-EUDESMOL
26030	FCSVBIFJBYWEQD-NWDGAFQWSA-N	PAECILOPEPTIN
26031	FCSWXHOCMJBZFW-UHFFFAOYSA-N	CHEMBL2023006
26032	FCTFGDVLBOGMPH-UHFFFAOYSA-N	TOAC
26033	FCTOYDJDKNVGNM-UHFFFAOYSA-N	NSC736915
26034	FCTVQYWCPOIRDN-FQEVSTJZSA-N	MLS001065854
26035	FCTXJUPCCZHZHU-WXFCVCCESA-N	1-NITRO-7-GLUTATHIONYL-8-HYDROXY-7,8-DIHYDRONAPHTHALENE
26036	FCUFYNIKWJPINF-UHFFFAOYSA-N	CHEMBL302633
26037	FCUKYLPPXZWKMS-UHFFFAOYSA-N	CHEMBL551943
26038	FCUVHQXDLRCLDJ-HVSHLEFESA-N	CHEMBL530338
26039	FCVGAJZWHVHFCY-UHFFFAOYSA-N	CHEMBL315145
26040	FCVIHFVSXHOPSW-YFKPBYRVSA-K
26041	FCVIHFVSXHOPSW-YFKPBYRVSA-N	N-ACETYL-L-GLUTAMYL 5-PHOSPHATE
26042	FCVJYKICQNLXAX-XPTLAUCJSA-N	213738-69-3
26043	FCVPSBUWBQZYJZ-AREMUKBSSA-N	CHEMBL3559883
26044	FCVPSBUWBQZYJZ-SANMLTNESA-N	CHEMBL3561202
26045	FCVQLBDLMFSDAX-UHFFFAOYSA-N	NSC700280
26046	FCVQQTYBCRGHNI-UHFFFAOYSA-N	2-(4-FLUORO-PHENYL)-5,7-DIMETHYL-[1,2,4]TRIAZOLO[1,5-A]PYRIMIDINE
26047	FCWHOWSMVHUVPC-KEUKMLKGSA-N	CHEMBL175769
26048	FCWMYJCEDIULDO-UHFFFAOYSA-N	2,2'-(2,2,2-TRICHLOROETHANE-1,1-DIYL)BIS(6-BROMO-4-CHLOROPHENOL)
26049	FCWSQAKOPTZCOD-XTKRJMTKSA-N	CHEMBL3215425
26050	FCWVBILVQLPHJJ-UHFFFAOYSA-N	(2-CHLORO-QUINAZOLIN-4-YL)-(2,3-DIMETHOXY-PHENYL)-METHYL-AMINE
26051	FCWWLIKCVDGSLD-CWZUGHGZSA-N	CHEMBL1808830
26052	FCWYNTDTQPCVPG-IKQBDLNTSA-N	CHEBI:70611
26053	FCWYNTDTQPCVPG-XLRKYUMYSA-N	COLADONIN
26054	FCXAUASCMJOFEY-NDKCEZKHSA-N	ALA-LEU-THR-PRO
26055	FCXGCSBZKOHCLB-KPRKPIBOSA-N	DTPDT
26056	FCXHZBQOKRZXKS-UHFFFAOYSA-N
26057	FCXKQNJBMLYWTK-UHFFFAOYSA-N	TRIAZOLE LIGAND, 10B
26058	FCXMYTFAEMMXFL-RFIKMLTLSA-N	CHEMBL293740
26059	FCXPAMIRSWGSOX-KDWYFZBRSA-N	CHEMBL33016
26060	FCXZBWSIAGGPCB-RXMQYKEDSA-N	O-ACETYL-D-HOMOSERINE
26061	FCXZBWSIAGGPCB-UHFFFAOYSA-N	4-(ACETYLOXY)-2-AMINOBUTANOIC ACID
26062	FCXZBWSIAGGPCB-YFKPBYRVSA-N	O-ACETYL-L-HOMOSERINE
26063	FCYKAQOGGFGCMD-UHFFFAOYSA-N	CID54737995
26064	FCYQOXDAMBJJMS-UHFFFAOYSA-N	6-{[2-(3,5-DIBROMO-4-HYDROXYPHENYL)ETHYL]AMINO}-1H-BENZIMIDAZOLE-4,7-DIONE
26065	FCYRUGFDQOKETE-AXBADRFBSA-N	73113-92-5
26066	FCYXNMTZQWYZTE-UHFFFAOYSA-N	NSC711102
26067	FCZHRTBNLCOFCA-UHFFFAOYSA-N	SCHEMBL3081899
26068	FCZQOYLNNRGIOM-DHRITJCHSA-N	NSC747378
26069	FCZVANTWLVSKSX-MPNOTFGQSA-N	CHEMBL501245
26070	FCZWHJVDSRONKF-UHFFFAOYSA-N	NSC671886
26071	FDABVSXGAMFQQH-LOYHVIPDSA-N	GUATTEGAUMERINE
26072	FDABVSXGAMFQQH-UHFFFAOYSA-N	MAGNOLINE
26073	FDABVSXGAMFQQH-XZWHSSHBSA-N	BERBAMUNINE
26074	FDABVSXGAMFQQH-XZWHSSHBSA-P
26075	FDAFULHOWNERPN-WCMJOSRZSA-N	CHEMBL2088458
26076	FDAISTOTWRLZRD-ISIWZGILSA-N	CUDRANIAN 2
26077	FDAITWSCHGZWGT-UHFFFAOYSA-N	SCHEMBL3566440
26078	FDAMVFKBRUGOGM-HNNXBMFYSA-N	CHEBI:130769
26079	FDAMVFKBRUGOGM-OAHLLOKOSA-N	CHEBI:127789
26080	FDAPKNJHIHKHDM-XGKKPBRYSA-N	PATELLAMIDE B
26081	FDATWRLUYRHCJE-UHFFFAOYSA-N	302776-68-7
26082	FDAVFKZPGQEGDX-UHFFFAOYSA-N	TCS PRP INHIBITOR 13
26083	FDAZSZUYCOPJED-UHFFFAOYSA-N	13-METHYLTETRADECANOL
26084	FDBAKEKHEMZAPT-JSLHZOBYSA-N	PC(18:1(11Z)/16:1(9Z))
26085	FDBARYBHBHZYSL-WOGZVKCMSA-N	CHEBI:130956
26086	FDBCZVHHFLWSJZ-PLFJJOTPSA-N	CHEBI:66229
26087	FDBDZTQUOIKCIZ-UHFFFAOYSA-N	CHEMBL56912
26088	FDBKWVVSYLVJAN-QHYCPOAMSA-N	CHEMBL1934451
26089	FDBMKUZJJZNEBJ-UHFFFAOYSA-M
26090	FDBMKUZJJZNEBJ-UHFFFAOYSA-N	DIHYDROENDOPHENAZINE A
26091	FDBOCQYTXBDDQA-UHFFFAOYSA-N	NSC702435
26092	FDBRPNHUDYLQCO-UHFFFAOYSA-N	NSC624808
26093	FDBWMYOFXWMGEY-UHFFFAOYSA-N	TIROPRAMIDE
26094	FDCALDHWTLPEDY-UHFFFAOYSA-N	ST50837446
26095	FDCBGLBKYVKOHT-UHFFFAOYSA-N	QM96639
26096	FDCCXBNBWLWDGD-UHFFFAOYSA-N	NSC666491
26097	FDCKDXZISZRERO-UHFFFAOYSA-N	CHEMBL2385195
26098	FDCOHGHEADZEGF-QPLCGJKRSA-N	OLEOYL DIPALMITIN
26099	FDCXXPBBHPICRU-UHFFFAOYSA-N	CHEMBL1084450
26100	FDCZCIGFGKWALA-UHFFFAOYSA-N	CHEMBL575463
26101	FDDDEECHVMSUSB-UHFFFAOYSA-N	SULFANILAMIDE
26102	FDDDVYRBXUWWGA-UHFFFAOYSA-N	SMR000060512
26103	FDDHNKHJQFHRAV-UHFFFAOYSA-N	CHEMBL564767
26104	FDDSLXCCTPEFEX-KRWDZBQOSA-N	CHEMBL488262
26105	FDDSLXCCTPEFEX-QGZVFWFLSA-N	CHEMBL488088
26106	FDDSLXCCTPEFEX-UHFFFAOYSA-N	CHEMBL488087
26107	FDDVYJDJHZYISA-UHFFFAOYSA-N	CHEMBL544940
26108	FDDWEXPXLBPNLR-UHFFFAOYSA-N	CHEMBL1927283
26109	FDDWJAAHNNZHEP-UHFFFAOYSA-N	CHEMBL277471
26110	FDDYPOTWBCFJKR-UHFFFAOYSA-N	BAS 09529897
26111	FDEIWTXVNPKYDL-UHFFFAOYSA-N
26112	FDEJSJRQNJWXCW-UHFFFAOYSA-N	CHEMBL459262
26113	FDEKMPDQEHGRKB-UHFFFAOYSA-N	CHEMBL2029431
26114	FDEODCTUSIWGLK-RSAXXLAASA-N
26115	FDEQFHOLYLRQEW-UHFFFAOYSA-N	6-ETHYL-5-METHYL-2-(THIOPHEN-2-YL)PYRAZOLO[1,5-A]PYRIMIDIN-7(1H)-ONE
26116	FDEWNHZLVHMLEY-UHFFFAOYSA-N	MLS000736974
26117	FDEXEPZGMKFCTG-PSASIEDQSA-N	(2R)-4-[(8R)-8-METHYL-2-(TRIFLUOROMETHYL)-5,6-DIHYDRO[1,2,4]TRIAZOLO[1,5-A]PYRAZIN-7(8H)-YL]-4-OXO-1-(2,4,5-TRIFLUOROPHENYL)BUTAN-2-AMINE
26118	FDEXXQUKUXAVRQ-ROUUACIJSA-N
26119	FDFNTZDUOBCJMD-DMHIMHRUSA-N	15ALPHA-HYDROXYESTRONE
26120	FDFRSFSHWUDRTJ-DCIPZJNNSA-N	NSC636788
26121	FDFUDZVGGRIXEX-UHFFFAOYSA-N	CID136924
26122	FDGNZRIUKVKUPL-UHFFFAOYSA-N	SCHEMBL958664
26123	FDGOQDOYZLIFKI-BLWMZYLDSA-N	CHEMBL2204574
26124	FDGQIVOIHOIMNK-URBDGJAYSA-N	2ALPHA-METHYLANDROSTERONE
26125	FDGQSTZJBFJUBT-UHFFFAOYSA-N	HYPOXANTHINE
26126	FDGUDBJYOFFZMI-OAHLLOKOSA-N	CHEMBL42626
26127	FDHAPURAGHTIQI-XLIKFSOKSA-N	CHEMBL3134577
26128	FDHCOOXYFXFSSR-UHFFFAOYSA-N	CHEMBL1946973
26129	FDHCZUVBMJWIDW-VMPITWQZSA-N	CHEMBL2418968
26130	FDHHHBRZAAIRJQ-AIZNXBIQSA-N	CHEBI:125036
26131	FDHHHBRZAAIRJQ-JKHIJQBDSA-N
26132	FDHIYGUPIPFKIF-UHFFFAOYSA-N	MLS000120949
26133	FDHKBRYHKGCIFQ-BSRJHKFKSA-N	CHEBI:97612
26134	FDHKBRYHKGCIFQ-IEGUWTFLSA-N	CHEBI:102092
26135	FDHKHZIFBOZGKU-UHFFFAOYSA-N	CHEMBL41723
26136	FDHNLHLOJLLXDH-UHFFFAOYSA-N	CID124921908
26137	FDHUCQKHMHMPAC-UHFFFAOYSA-N	CHEMBL3263994
26138	FDHVWDYMZSGXQN-UHFFFAOYSA-N	MLS002548992
26139	FDIFPSKNROPADH-VRQPUNOPSA-N	CHEMBL505832
26140	FDIGEYFZLWQQSC-UHFFFAOYSA-N	NSC675820
26141	FDIMNNBPZDIRFC-FUKQBSRTSA-N	CHEMBL1084678
26142	FDINZZIDFRBVPX-FTRWYGJKSA-N	CHEBI:97379
26143	FDINZZIDFRBVPX-GQIGUUNPSA-N	CHEBI:101840
26144	FDINZZIDFRBVPX-GUXCAODWSA-N	CHEBI:100281
26145	FDINZZIDFRBVPX-JXXFODFXSA-N	CHEBI:97463
26146	FDINZZIDFRBVPX-RZQQEMMASA-N	CHEBI:101171
26147	FDINZZIDFRBVPX-TWOQFEAHSA-N	CHEBI:97186
26148	FDINZZIDFRBVPX-YRNRMSPPSA-N	CHEBI:101664
26149	FDIOVXDYQPWXIW-UHFFFAOYSA-N	CHEMBL597116
26150	FDIUAXKVVLMXEX-UHFFFAOYSA-N	CHEMBL471627
26151	FDIZUUVSMFGSRY-UHFFFAOYSA-N	106543-00-4
26152	FDJCVHVKXFIEPJ-JCNFZFLDSA-N
26153	FDJDTDDUDZAAFP-GDHSIMSHSA-N	ASPERGILLIDE A
26154	FDJDTDDUDZAAFP-NPZYAQMBSA-N	ASPERGILLIDE B
26155	FDJHVFPETOLMBE-SSTWWWIQSA-N	CHEMBL366186
26156	FDJKUWYYUZCUJX-AJKRCSPLSA-N	GCNEU
26157	FDJKUWYYUZCUJX-PGIATKPXSA-M
26158	FDJKUWYYUZCUJX-VTERZIIISA-N	NEU5GCALPHA
26159	FDJLXSPYFNUPLA-UHFFFAOYSA-N	NSC649240
26160	FDJMWBGYFXZXCH-TZOIAOIJSA-N	CHEBI:74796
26161	FDJOLVPMNUYSCM-WDJKBINPSA-M
26162	FDJOLVPMNUYSCM-WZHZPDAFSA-L	CYANOCOBALAMIN
26163	FDJOLVPMNUYSCM-WZHZPDAFSA-M
26164	FDJONNIVGBHMQI-UHFFFAOYSA-N	NONAPHENE
26165	FDJUBNCEVCSIAV-LWQDQPMZSA-N
26166	FDJYDWOOTQCPRU-UHFFFAOYSA-N	CHEMBL477384
26167	FDKCZXRZFFRTEI-NJZRLIGZSA-N	NSC632023
26168	FDKJJLGWLWEKDU-KBVAKVRCSA-N	CHEMBL555942
26169	FDKOBCYTMUKPAV-UHFFFAOYSA-N	CHEMBL194697
26170	FDKOUKLCYAUQES-VIFPVBQESA-N	CHEMBL221031
26171	FDKQQLIDPCZUFH-LCYFTJDESA-N	CHEMBL113138
26172	FDKSOUXJZSXTHD-NTEUORMPSA-N	CID52937373
26173	FDKWZOPEJDOUNP-UHFFFAOYSA-N	CHEMBL388858
26174	FDKXTQMXEQVLRF-UHFFFAOYSA-N
26175	FDKXTQMXEQVLRF-ZHACJKMWSA-N
26176	FDKYTQRXSHSYPS-UHFFFAOYSA-N	SMR000005990
26177	FDLBBDCAFVBHTA-KGLIPLIRSA-N	CHEMBL2322515
26178	FDLBBDCAFVBHTA-UONOGXRCSA-N	CHEMBL2322516
26179	FDLCMMFTQNPAKE-UHFFFAOYSA-N	CHEMBL3086569
26180	FDLHNOWKQMFSQT-MOPGFXCFSA-N	OXYPYRAZOLE, 4C
26181	FDLHTXDYCJEVSH-UHFFFAOYSA-N	CHEMBL374886
26182	FDLIXCDYODRATJ-RJKVLYEFSA-N
26183	FDLJRQMKUDKUPB-PVRNWPCDSA-N	SCHEMBL79836
26184	FDLNUHGKXIYPDA-DHZHZOJOSA-N	CHEMBL179577
26185	FDLQUAHGVJTTSB-UHFFFAOYSA-N	CHEBI:125167
26186	FDLQZKYLHJJBHD-UHFFFAOYSA-N	M-XYLYLENEDIAMINE
26187	FDLVLPJOYWAMMU-UHFFFAOYSA-N	MLS000050654
26188	FDLWTEUMNRJFCS-ALCCZGGFSA-N	2-METHOXY-4-[(1Z)-2-NITROPROP-1-EN-1-YL]PHENOL
26189	FDLXGUBSZCJEGE-HNSFDTNUSA-N	SOLANAPYRONE C
26190	FDLYAMZZIXQODN-UHFFFAOYSA-N	OLAPARIB
26191	FDLZKAHBFBTSIT-KSCDAYEDSA-N	CHEMBL1085895
26192	FDMBBCOBEAVDAO-UHFFFAOYSA-N	AMYLOCAINE
26193	FDMHCAJQUDBEFG-UHFFFAOYSA-N	BENZYL 5-CYANO-2-METHYL-6-OXO-1,6-DIHYDROPYRIDINE-3-CARBOXYLATE
26194	FDMHWATUIRUWOF-UHFFFAOYSA-N	NSC675995
26195	FDMKIGKOMRSCAW-NWDGAFQWSA-N	(+)-8-HYDROXYCALAMENENE
26196	FDMQDKQUTRLUBU-UHFFFAOYSA-N	OLMUTINIB
26197	FDMRKLWHVRDHQQ-ZYRIPLEJSA-N	CHEMBL424988
26198	FDMSASDPBHQOBT-UHFFFAOYSA-N	CHEMBL255424
26199	FDNBWBAHQKZDSN-UHFFFAOYSA-N	F5231
26200	FDNDLNFGITWTOZ-LJQANCHMSA-N	QUEBRACHAMINE
26201	FDNDSIRQZMJIDA-UHFFFAOYSA-N	CHEMBL194672
26202	FDNIEVKZXIEBIG-UHFFFAOYSA-N	CHEMBL3290524
26203	FDNIIQJHYMECQD-PTHIQAHCSA-N	CHEBI:132776
26204	FDNLRSSMMZYEHF-UHFFFAOYSA-N	1,4-CYCLOHEXADIENE-1-CARBONITRILE, 3,3-DIMETHYL-6-OXO-
26205	FDNMNNPHESPSEV-UHFFFAOYSA-N	CHEMBL87618
26206	FDNRZRXSENYWER-JTLDGTJHSA-N	PC(18:1(11Z)/P-18:0)
26207	FDNSAIITRCRZPU-UHFFFAOYSA-N	CHEMBL250825
26208	FDNUAHPLMXZWLS-UHFFFAOYSA-M
26209	FDNUAHPLMXZWLS-UHFFFAOYSA-N	ACETAMIDOMETHYLPHOSPHONIC ACID
26210	FDNVTCDQGOVLPM-UHFFFAOYSA-N	MLS000039538
26211	FDNWKPVMRWJKOL-UHFFFAOYSA-N	NSC649895
26212	FDODMJVLXHAZON-UHFFFAOYSA-M
26213	FDOOEFSONRUFMB-VAWYXSNFSA-N	NSC684699
26214	FDORQEIHOKEJNX-HSZRJFAPSA-N	CJ-11246
26215	FDOURPSVRVOTSM-UHFFFAOYSA-N	CHEMBL393545
26216	FDOWQZVJZAGJAB-UHFFFAOYSA-N	CHEMBL1197599
26217	FDOYKTRXINPHEN-QPEQYQDCSA-N	NSC717201
26218	FDOYZIRBMRGKPC-UHFFFAOYSA-N	SMR000032901
26219	FDPHNMKJMRWIBY-UHFFFAOYSA-N	PIERREIONE C
26220	FDPIMTJIUBPUKL-UHFFFAOYSA-N	SCHEMBL11882078
26221	FDPPBYXDOXRDHA-JSGWLJPKSA-M
26222	FDPPBYXDOXRDHA-JSGWLJPKSA-N	3-METHOXY-4-HYDROXY-5-NONAPRENYLBENZOATE
26223	FDPRDAHOVZKQDN-WWKNAXRHSA-N	NSC667071
26224	FDPYUFACKYXEAP-UHFFFAOYSA-N	10-METHYLTETRADECANOIC ACID
26225	FDPYZAHJFSZBPH-KWNVVKLJSA-N	CHEBI:100223
26226	FDPYZAHJFSZBPH-QKBZBAIHSA-N	CHEBI:99062
26227	FDQAOULAVFHKBX-DBMPWETRSA-N	ISOSILYBIN
26228	FDQGNLOWMMVRQL-UHFFFAOYSA-N	ALLOBARBITAL
26229	FDQNSADLRWHHRQ-UHFFFAOYSA-N	MLS000044572
26230	FDQQNNZKEJIHMS-UHFFFAOYSA-N	3,4,5-TRIMETHYLPHENOL
26231	FDQZTPPHJRQRQQ-NZPQQUJLSA-N	CHEBI:90630
26232	FDRCPKDOFXMKBN-UHFFFAOYSA-N	CHEMBL1185123
26233	FDRIAZDRQICXMO-UHFFFAOYSA-N	STK123305
26234	FDRIUJFXAJREQP-UHFFFAOYSA-N	NSC681290
26235	FDRPFBAUWYBHTD-UHFFFAOYSA-N	CHEMBL2036999
26236	FDRQPMVGJOQVTL-DEFKTLOSSA-N	7431-83-6
26237	FDRVNXOWPZRVSZ-UHFFFAOYSA-N	CID16109591
26238	FDRWSVGPMGRFGX-UHFFFAOYSA-N	RUBIANTHRAQUINONE
26239	FDRYLJGFQYHFHZ-LSDHHAIUSA-N	6-METHOXYTAXIFOLIN
26240	FDSDTBUPSURDBL-DKLMTRRASA-N	SCHEMBL419514
26241	FDSDTBUPSURDBL-UHFFFAOYSA-N	CID124511599
26242	FDSIEWVTKRGAIV-WSDLNYQXSA-N
26243	FDSLGRRNMPJGLN-WYMPLXKRSA-N
26244	FDSNVAKZRJLMJN-AATRIKPKSA-N	3-HYDROXY-ALPHA-IONONE
26245	FDSPBNWXVRMSHO-CHPOKUKFSA-N	CHEMBL433491
26246	FDSRSBMERQOBIV-UHFFFAOYSA-N	AC1NLZX8
26247	FDSXERXFMTUNOV-ODMFIOPQSA-N	CHEMBL525450
26248	FDTBNEUMLZRTDJ-KGXKBISVSA-N	CER(T20:0/22:0(2OH))
26249	FDTCBDDRIPULIL-ROUUACIJSA-N	GLU-GLY-ARG 2-NAPHTHYLAMIDE
26250	FDTCNNHAFXRTPU-DGPXGRDGSA-N	CHEBI:125430
26251	FDTFYYCRNBGCHM-UHFFFAOYSA-N	CHEMBL1806703
26252	FDTJPEFUCCISMT-CSKARUKUSA-N	CHEMBL1830399
26253	FDTNOJJVSFIKKK-UHFFFAOYSA-N	KUC104123N
26254	FDTVZGCGBOKBGT-UHFFFAOYSA-N	CHEMBL1806915
26255	FDTZUTSGGSRHQF-UHFFFAOYSA-N	TIZOXANIDE
26256	FDULCEKAOVWBTQ-PXOIRPRXSA-N	PE(P-16:0/16:0)
26257	FDUMAVYZLKWHTH-UHFFFAOYSA-N	CHEMBL185522
26258	FDURBWFXDKGGLQ-PKNBQFBNSA-N	CHEMBL1830397
26259	FDUSGMKUHAQABN-SDASWALNSA-J
26260	FDUSGMKUHAQABN-SDASWALNSA-N	5,6-EPOXY-(8Z,11Z,14Z)-EICOSATRIENOYL-COA
26261	FDUYRWZCEVMVKN-UHFFFAOYSA-N	CHEMBL557408
26262	FDUYWEZSXUPRJF-UHFFFAOYSA-N	CHEMBL563737
26263	FDVIYUBICOPFLI-GXALUGTJSA-N	(GAL)4 (GLCA4ME)1
26264	FDVJJZIWDWLSSN-BDTNDASRSA-N	CHEBI:131023
26265	FDVJJZIWDWLSSN-BHIFYINESA-N	CHEBI:126873
26266	FDVVCZDVVSYZSL-UHFFFAOYSA-N	SCHEMBL4119371
26267	FDVZFLCRZHUNTC-FGCOXFRFSA-N	CHEBI:128434
26268	FDVZFLCRZHUNTC-ZTCOLXNVSA-N	CHEBI:129799
26269	FDWBXUKGRJIEII-UHFFFAOYSA-N	CHEMBL2263483
26270	FDWCQJQXTYABFS-UHFFFAOYSA-N	NSC686926
26271	FDWGGRWUHUOODU-UHFFFAOYSA-N	STK583937
26272	FDWGHJXFYPKPHO-UHFFFAOYSA-N	CHEMBL367998
26273	FDWJVAMEZPQFCN-UHFFFAOYSA-N	MLS000859112
26274	FDWNPZKMHNEJLM-OWWUNANSSA-N	NSC718165
26275	FDWQSLRDIBRKEI-UHFFFAOYSA-N	UNII-09RR39UU4V
26276	FDWREHZXQUYJFJ-UHFFFAOYSA-M
26277	FDWVAQFAMZLCAX-NBNLIBPQSA-N	N-DECANOYLCERAMIDE
26278	FDWVWTCEWSMDGI-DSKDDBFVSA-M
26279	FDWVWTCEWSMDGI-DSKDDBFVSA-N	OSCR#17
26280	FDWZAOGDOVQOLD-UHFFFAOYSA-N	1-METHYLPYRROLINIUM
26281	FDXIXLNYYMJFGQ-KBQPQWKXSA-N
26282	FDXKFCSGFMVEEG-UHFFFAOYSA-N	1,4,6-TRIHYDROXYANTHRAQUINONE
26283	FDXOBPCLNSDZHU-BZZKEYFGSA-N	CHEBI:97556
26284	FDXOBPCLNSDZHU-LFKLMQSZSA-N	CHEMBL2362917
26285	FDXOBPCLNSDZHU-MQWSOPDOSA-N	CHEBI:101114
26286	FDXOBPCLNSDZHU-PWXPXDTKSA-N	CHEBI:99372
26287	FDXQKWSTUZCCTM-UHFFFAOYSA-N	HYDROXYMAPROTILIN
26288	FDXTVNCSVXPTAP-UHFFFAOYSA-N	CHEMBL239766
26289	FDYCTHWQCNDDJL-UHFFFAOYSA-N	CHEMBL2420862
26290	FDYFIYWWDYCAEH-KXQOOQHDSA-N	CHEBI:77677
26291	FDYPRHFYPONLTR-UHFFFAOYSA-N	AC1Q3AYM
26292	FDYVNKDLBNEGCO-ZSOIEALJSA-N	STK591582
26293	FDYWWOBXWBUXPF-UHFFFAOYSA-N	AC1OBBTA
26294	FDYYVCWZNRFURU-KRXBUXKQSA-N	3-CL-AHPC ANALOGUE, 5
26295	FDZABUSMDZEBGC-UHFFFAOYSA-N	CHEMBL385562
26296	FDZAERNWUZKQMO-UHFFFAOYSA-N	CHEMBL160030
26297	FDZCNBUFEJKISK-UHFFFAOYSA-N	NSC666659
26298	FDZCRHSDRBSPBW-HJIKTHEYSA-N	2-METHYL-6-OXOHEPTA-2,4-DIENAL
26299	FDZLQNSXDJQBHO-LJQANCHMSA-N	CHEMBL178765
26300	FDZLVBBSQQQRQA-UHFFFAOYSA-N	NSC700323
26301	FDZMSOBJDHVEKU-JZTPKWEMSA-N	CHEMBL1683528
26302	FDZNCNDVRVGGAQ-UHFFFAOYSA-N	CHEMBL388408
26303	FDZQMJNFMMZITR-UHFFFAOYSA-N	SMR000344565
26304	FDZQQPMIHMLKKM-UHFFFAOYSA-N	AK-968/41926813
26305	FDZSCDZXIHCVLD-XNTDXEJSSA-N	NSC652178
26306	FDZUTRFWPZSBJC-ZPVDVGMHSA-N	EUSCAPHIC ACID E
26307	FDZUWFCMWTVYOM-UHFFFAOYSA-N	AC1L7RRP
26308	FDZZZRQASAIRJF-UHFFFAOYSA-M	MALACHITE GREEN
26309	FEAAYJYTVFABGY-UHNHVWPPSA-N	CORNUSALTERIN K
26310	FEAZABUGTHFEJX-UHFFFAOYSA-N	AC1NYE8I
26311	FEBCMJRMESQQMH-UHFFFAOYSA-N	F6H10 HYDROCARBON
26312	FEBLZLNTKCEFIT-AHVBUMMWSA-N	SPECTRUM_000819
26313	FEBLZLNTKCEFIT-PINAFAOVSA-N	BRD-K34817515-001-01-8
26314	FEBLZLNTKCEFIT-UHFFFAOYSA-N	CID99640593
26315	FEBLZLNTKCEFIT-VSXGLTOVSA-N	FLUOCINOLONE ACETONIDE
26316	FEBNTWHYQKGEIQ-SUKRRCERSA-M
26317	FEBNTWHYQKGEIQ-SUKRRCERSA-N	VALERENIC ACID
26318	FEBOTPHFXYHVPL-UHFFFAOYSA-N	BENPERIDOL
26319	FEBQXMFOLRVSGC-UHFFFAOYSA-N	1656-94-6
26320	FEBZFDALVFQMSR-UHFFFAOYSA-O	AC1L8CKH
26321	FECAGPZNMVGWPG-UHFFFAOYSA-N	4-METHOXYNITRACRINE
26322	FECDNNKZAXOAIW-UHFFFAOYSA-N	SR-03000001775
26323	FECGNJPYVFEKOD-VMPITWQZSA-N	SCHEMBL299597
26324	FECHNUPKACCYKV-VVEOGCPPSA-N
26325	FECQXVPRUCCUIL-UHFFFAOYSA-N	SCHEMBL4961408
26326	FECXZDROTYFREX-BCDQWZCSSA-N	CHEBI:123669
26327	FECXZDROTYFREX-HNPLUWAHSA-N	CHEBI:124901
26328	FECXZDROTYFREX-NKQBKRSGSA-N	CHEBI:124151
26329	FECXZDROTYFREX-URCRQUEMSA-N	CHEBI:124243
26330	FECZMYDDHKVQIA-CZGJECLASA-N	PERIPLOGENIN GLUCOSIDE
26331	FEDJEJQAGQWOHV-UHFFFAOYSA-N	SYRINGYLRESINOL DIACETATE
26332	FEDKXZRSVIBYDP-UHFFFAOYSA-N	NSC623753
26333	FEDSNBHHWZEYTP-ZFQYHYQMSA-N
26334	FEDYMSUPMFCVOD-UHFFFAOYSA-N	MESOHEME
26335	FEEKZGTVSGSFLP-DBXGMPFESA-N	CHEBI:99604
26336	FEEKZGTVSGSFLP-FALQBERWSA-N	CHEBI:100256
26337	FEEKZGTVSGSFLP-GCMLAXDWSA-N	CHEBI:99356
26338	FEEKZGTVSGSFLP-HXMVMFLPSA-N	CHEBI:97792
26339	FEEKZGTVSGSFLP-OSHLHTJISA-N	CHEBI:102554
26340	FEEKZGTVSGSFLP-UTMJBXDJSA-N	CHEBI:103073
26341	FEEKZGTVSGSFLP-ZPNKKQCCSA-N	CHEBI:99593
26342	FEEKZGTVSGSFLP-ZTUCRWOVSA-N	CHEBI:102096
26343	FEEMTNADXWMRDR-UHFFFAOYSA-N	SMR000095237
26344	FEEOFPAEDSMOTO-UHFFFAOYSA-N	NEURODAZINE
26345	FEEPWGKUKUKHNK-UHFFFAOYSA-N	AC1O9IP4
26346	FEERZWAWTAVWGH-DSERSLQPSA-N	CHEMBL1242934
26347	FEESAGIUMZGLMF-JFYQDRLCSA-M
26348	FEESWVAHLOUZGM-LDFAREHWSA-N	EUPHORBIAPROLIFERIN H
26349	FEEUXYPVADGATE-WIHGOMMQSA-N	CHEMBL1080348
26350	FEEXTHCOBDNZOR-UHFFFAOYSA-N	CHEMBL1928115
26351	FEFAIBOZOKSLJR-UHFFFAOYSA-N	MILTIRONE
26352	FEFAUBXMPADJBO-UHFFFAOYSA-N	CHEMBL298765
26353	FEFFDDXGXBRRRG-UHFFFAOYSA-N	CHEMBL309219
26354	FEFFSKLJNYRHQN-VIFPVBQESA-N	N-PHTHALOYL-L-GLUTAMIC ACID
26355	FEFTTWZZDJMATO-UHFFFAOYSA-N	1,6-NAPHTHYRIDINE DERIV. 17
26356	FEFYKLQDFZXIQW-ATJXVOTKSA-N	PC(18:2(9Z,12Z)/P-18:1(9Z))
26357	FEGBLJMVULMYGE-UHFFFAOYSA-N	SMR000130393
26358	FEGRAZNZPMWMFK-AQTPPZEOSA-N	CHEMBL536563
26359	FEGRQUWSKADGSP-UHFFFAOYSA-N	6-CHLORO-N-PYRIMIDIN-5-YL-3-{[3-(TRIFLUOROMETHYL)PHENYL]AMINO}-1,2-BENZISOXAZOLE-7-CARBOXAMIDE
26360	FEGVFSOLSHLDDV-DOXZYTNZSA-N	CHEBI:108706
26361	FEGVFSOLSHLDDV-QMTMVMCOSA-N	CHEBI:113569
26362	FEGVFSOLSHLDDV-SPYBWZPUSA-N	CHEBI:124518
26363	FEGVFSOLSHLDDV-VCBZYWHSSA-N	CHEBI:108637
26364	FEGVFSOLSHLDDV-YZVOILCLSA-N	CHEBI:108782
26365	FEGVFSOLSHLDDV-ZRGWGRIASA-N	CHEBI:111709
26366	FEGVSPGUHMGGBO-SREVYHEPSA-N	AC1LV05W
26367	FEGVSPGUHMGGBO-UHFFFAOYSA-N	3-(2-METHOXYPHENYL)PROP-2-ENOATE
26368	FEGVSPGUHMGGBO-VOTSOKGWSA-N	2-METHOXYCINNAMIC ACID
26369	FEGZDPQHPXJRTR-HFYDYZBHSA-N	CHEBI:83244
26370	FEHGMZDBZVCEBR-UHFFFAOYSA-N	VITROFOLAL F
26371	FEHGVKWVMWWVQZ-SNAWJCMRSA-N	4'-PRENYLOXYRESVERATROL
26372	FEHKQTCFKALTRL-UHFFFAOYSA-N	NSC371488
26373	FEHLZYWXCFELFL-UHFFFAOYSA-N	CHEMBL1271280
26374	FEHNGRLYFHNBSX-UHFFFAOYSA-N
26375	FEHTUSJTZYDHNJ-UHFFFAOYSA-N	MOLPORT-004-472-048
26376	FEHVIAJYNXRQEG-OVJSTIKASA-N	COMPOUND III/12
26377	FEHWORQCIIAXDF-UHFFFAOYSA-N	AC1ML6GS
26378	FEILPYXMFQMNKO-UHFFFAOYSA-N	CHEMBL393802
26379	FEIMRNQKEGXUSY-UHFFFAOYSA-N	NSC651015
26380	FEIOXWASXIIGLN-UHFFFAOYSA-N	CHEMBL555912
26381	FEIQOMCWGDNMHM-UHFFFAOYSA-N	STYRENE-ACRYLIC ACID
26382	FEIRMQZKCHCJCZ-OIPVZEHTSA-G
26383	FEIRMQZKCHCJCZ-OIPVZEHTSA-N	(KDO)2-LIPID A 1-DIPHOSPHATE
26384	FEISOLNHAWFPKQ-UHFFFAOYSA-N	CHEMBL241338
26385	FEIVAVGJDLYRJL-ATVHPVEESA-N	AC1NZGSN
26386	FEIVAVGJDLYRJL-UHFFFAOYSA-N	MCULE-3137661759
26387	FEIXBHFPDYRMBE-ATZSXMIDSA-N	DG(22:6(4Z,7Z,10Z,13Z,16Z,19Z)/18:0/0:0)
26388	FEJKLNWAOXSSNR-UHFFFAOYSA-N	BENORILATE
26389	FEJNCHNTNHUAMS-UHFFFAOYSA-N	F0608-0658
26390	FEJPWLNPOFOBSP-UHFFFAOYSA-N	DISPERSE RED 13
26391	FEJVSJIALLTFRP-LJQANCHMSA-N	DARUSENTAN
26392	FEJVSJIALLTFRP-UHFFFAOYSA-N	CID40467040
26393	FEJWHEGDYWFSNW-UHFFFAOYSA-N	STK354577
26394	FEKDESZBFVYOOA-UHFFFAOYSA-N	CHEMBL62593
26395	FEKDFTQZRBQDGS-UHFFFAOYSA-N	CHEMBL2012881
26396	FEKDIEXJLUWHRY-UHFFFAOYSA-N	5-[(PYRIDIN-2-YLAMINO)METHYL]QUINOLIN-8-OL
26397	FEKFUWWVNCCROX-SQWSIXGCSA-N	SPHAEROPSIDIN A
26398	FEKHOXHYNHWTSH-UHFFFAOYSA-N
26399	FEKLSEFRUGWUOS-DLOIZKPKSA-N	1,2-DIHEXADECANOYL-3-(9Z-HEXADECENOYL)-SN-GLYCEROL
26400	FEKMFSGDBKSRNR-UHFFFAOYSA-N	2-(6'-METHYLTHIO)HEXYLMALATE
26401	FEKMHVLVYAIVTJ-DGGJZMOXSA-N	CHEBI:103155
26402	FEKMHVLVYAIVTJ-HKARXFIJSA-N	CHEBI:100158
26403	FEKMHVLVYAIVTJ-MFEFFIJZSA-N	CHEBI:97242
26404	FEKMHVLVYAIVTJ-QQMNAOGKSA-N	CHEBI:102883
26405	FEKMHVLVYAIVTJ-QZMQVMSPSA-N	CHEBI:100546
26406	FEKMHVLVYAIVTJ-SAHWJRBASA-N	CHEBI:99635
26407	FEKMHVLVYAIVTJ-SEPYTNNBSA-N	CHEBI:102776
26408	FEKMHVLVYAIVTJ-YGKZAACZSA-N	CHEBI:102989
26409	FEKNFJRGXOAZKK-UHFFFAOYSA-N	ST50903465
26410	FEKQTDBMXSGAJQ-UHFFFAOYSA-N	NSC698684
26411	FEKRWNWZMOSVBX-UHFFFAOYSA-O
26412	FEKTXEAAYPWTKE-UHFFFAOYSA-N	CHEMBL2391560
26413	FEKUSECQFDCTMP-UHFFFAOYSA-N	CHEMBL177613
26414	FELANRQMSUEJBG-ZMZALISWSA-N	NONE
26415	FELGMEQIXOGIFQ-CYBMUJFWSA-N	SCHEMBL5123895
26416	FELGMEQIXOGIFQ-UHFFFAOYSA-N	ONDANSETRON
26417	FELHZPRYWOUNBS-SMJOZILHSA-N	DG(20:2(11Z,14Z)/18:1(9Z)/0:0)
26418	FELIHRKJMZGYPM-JNQJMZCHSA-N	NSC731283
26419	FELJDCNGZFDUNR-WDSKDSINSA-N	H-PRO-ALA-OH
26420	FELLCHJNIJXOJI-UHFFFAOYSA-N	SMR000063178
26421	FELUPDMUCNIYBG-UHFFFAOYSA-N	CHEMBL544168
26422	FELYAZAWTURXNF-CDKYLCCUSA-N
26423	FELYAZAWTURXNF-DPJQGRQDSA-N	CHEBI:29647
26424	FELYAZAWTURXNF-JJIBRWJFSA-N	DIANEMYCIN
26425	FELZNIBPNQPTJT-UHFFFAOYSA-N	ETHYL 2,2-BIS(NAPHTHALEN-2-YLMETHYL)-3-OXOBUTANOATE
26426	FEMFKRSHEHAMCO-UHFFFAOYSA-N	CHEMBL2392442
26427	FEMIEKUWTKIHRN-UHFFFAOYSA-N	NSC667928
26428	FEMIGINZASPGHE-UHFFFAOYSA-N	AC1LA73U
26429	FEMINZOAAWPBPP-RHMAUSBNSA-J
26430	FEMOMIGRRWSMCU-UHFFFAOYSA-N	OR109423
26431	FEMWRJGQNQNJHP-UHFFFAOYSA-N	NSC680739
26432	FEMXFSMHWCFXMA-UHFFFAOYSA-N	NSC624401
26433	FEMXZDUTFRTWPE-AWFVSMACSA-N	DIHYDROBIOPTERIN
26434	FEMXZDUTFRTWPE-BBIVZNJYSA-N	L-THREO-7,8-DIHYDROBIOPTERIN
26435	FEMXZDUTFRTWPE-DZSWIPIPSA-N	7,8-DIHYDRO-L-BIOPTERIN
26436	FEMXZDUTFRTWPE-UHFFFAOYSA-N	BIOPTERIN
26437	FEMXZDUTFRTWPE-YRAGUDHZSA-N	CHEBI:94313
26438	FEMYLSRAIUUCNB-UHFFFAOYSA-N	5219-18-1
26439	FENDTVWNLRYBGG-SFVGVZPYSA-N	DG(18:1(11Z)/18:0/0:0)
26440	FENKNZGZAAZQMF-UHFFFAOYSA-N	MLS000910982
26441	FENLBYHKIDETIU-UHFFFAOYSA-N	CDS1_004324
26442	FENPYQKUQYDICF-UHFFFAOYSA-N
26443	FENTWVASICQGTR-UHFFFAOYSA-N	CHEMBL403960
26444	FEOBAXUXUVHCRN-ZMOGYAJESA-N	NSC702358
26445	FEOHEBZWHIAFGN-UHFFFAOYSA-N	CHEMBL228826
26446	FEOPHJDOPNEXKE-ZRZAMGCNSA-N	CHEMBL180072
26447	FEOPIDQCBSIXGZ-UHFFFAOYSA-N	CHEBI:87278
26448	FEOUVUKHTREKFD-GHRIWEEISA-N
26449	FEOVOTKFVIDZPA-UHFFFAOYSA-N	CHEMBL1934848
26450	FEOWWOCANLUVIT-KYQPOWKGSA-N	5ALPHA-ANDROSTAN-2-EN-17BETA-OL
26451	FEOXAMHBHGUNHP-UHFFFAOYSA-N	SCHEMBL976979
26452	FEOYKPQEERVCAV-PXBUCIJWSA-N	CYTARAZID
26453	FEOYKPQEERVCAV-UHFFFAOYSA-N	AC1L8RTJ
26454	FEOZSGRUFQDKPM-UHFFFAOYSA-N	ST50188330
26455	FEOZZFHAVXYAMB-UHFFFAOYSA-N	3,6,9,12-TETRAOXAEICOSAN-1-OL
26456	FEPAFOYQTIEEIS-IZUGRSKYSA-N	HAMAMELITANNIN
26457	FEPBITJSIHRMRT-UHFFFAOYSA-N	CID92013417
26458	FEPBSGGOPCSKKF-ZOMYCCNSSA-N	CID44404662
26459	FEPDERIRTCSDKL-FOWTUZBSSA-N
26460	FEPFVQGWSVEBSO-IQUTYRLHSA-N	MLS003128982
26461	FEPFVQGWSVEBSO-LPMFXHHGSA-N	MLS003128997
26462	FEPFWQCDWZFLGY-KVQBGUIXSA-K
26463	FEPFWQCDWZFLGY-KVQBGUIXSA-N	8-HYDROXY-DADP
26464	FEPGCWPJQAFPIC-QHKWOANTSA-N	CHEMBL3128098
26465	FEPIIKKLJAZGOK-UHFFFAOYSA-N	NSC721971
26466	FEPMHVLSLDOMQC-IYPFLVAKSA-N	VIRGINIAMYCIN S1
26467	FEPNCXXZWLXIHV-KRWDZBQOSA-N	NSC-51046
26468	FEPOQBJSQBMFJH-UHFFFAOYSA-N	2-{2-[5-AMINO-4-(3-THIENYL)-1H-PYRAZOL-1-YL]-4-PHENYL-1,3-THIAZOL-5-YL}ACETIC ACID
26469	FEPTXVIRMZIGFY-UHFFFAOYSA-N
26470	FEPWHJZCQSXKQD-UHFFFAOYSA-N	AC1ML6A4
26471	FEPXLINFDLCAMN-OXJNMPFZSA-N	NSC710972
26472	FEPYIZPOIUKDNC-UHFFFAOYSA-N	NSC704533
26473	FEQIWRDQTOAOES-MIPHNLIASA-N	CHEBI:67905
26474	FEQUIPXIENTMJN-SFHVURJKSA-N	CHEMBL2335154
26475	FEQUIPXIENTMJN-UHFFFAOYSA-N	1429129-68-9
26476	FEQYKRPKYRMPLO-PMACEKPBSA-N	CHEMBL1276185
26477	FERFPBUFCCVQNY-VMAZJTETSA-N	CHEMBL3115967
26478	FERIKTBTNCSGJS-UHFFFAOYSA-N	CHEMBL104116
26479	FERIUCNNQQJTOY-UHFFFAOYSA-M
26480	FERIUCNNQQJTOY-UHFFFAOYSA-N	BUTANOIC ACID
26481	FERMTFXLLHKKDC-SBRYHICJSA-N	LONGIROSTRERONE D
26482	FEROCCAEIIKMJT-OMPPIWKSSA-N	DEXAMETHASONE 21-VALERATE
26483	FEROPKNOYKURCJ-UHFFFAOYSA-N	ZACOPRIDE
26484	FEROPKNOYKURCJ-ZDUSSCGKSA-N	(R)-ZACOPRIDE
26485	FERSDKADYZRIAA-CQGKBTLCSA-N	CHEBI:77009
26486	FERSDKADYZRIAA-CQGKBTLCSA-O
26487	FERSMFQBWVBKQK-CXTTVELOSA-N	LINUSTATIN
26488	FERSMFQBWVBKQK-UHFFFAOYSA-N	AC1NAMS2
26489	FERSVTRMSSXKOL-UHFFFAOYSA-N
26490	FERXSPCVEYOEDT-GFCCVEGCSA-N	CHEMBL2442124
26491	FESAEKUFXJFTFG-QOQCXZSNSA-N	NSC636593
26492	FESDLZOIINKGTD-UHFFFAOYSA-N	CHEMBL2398300
26493	FESKMXJZZBQTPN-UHFFFAOYSA-N	AC1N02UG
26494	FESMALNHKGVFKV-UHFFFAOYSA-N	CAMBRIDGE ID 5474350
26495	FESRXNOBFDOPTM-UHFFFAOYSA-N	NSC627511
26496	FESSGZXDFUKCDD-UHFFFAOYSA-N	2-CHLORO-1-(1-FURAN-2-YLMETHYL-2,5-DIMETHYL-1H-PYRROL-3-YL)-ETHANONE
26497	FESSHDMIDYWMDR-UHFFFAOYSA-N	CHEMBL376166
26498	FESVOZYEBSIURC-UHFFFAOYSA-N	NSC617953
26499	FESXFJPCXHJRKN-BSRJHKFKSA-N	CHEBI:124884
26500	FESXFJPCXHJRKN-IUKKYPGJSA-N	CHEBI:123859
26501	FESXFJPCXHJRKN-STSQHVNTSA-N	CHEBI:124358
26502	FESXSDBKIRUOJX-UHFFFAOYSA-N	F1011-1824
26503	FETOJTXHPWRNGS-UHFFFAOYSA-N	6,7-DIHYDRO-3,7A-DIAZACYCLOHEPTA[1,2,3-JK]FLUOREN-4(5H)-ONE
26504	FETVMDMQGRMEIQ-UHFFFAOYSA-N	CHEMBL213179
26505	FETXAWXOSWHGHF-UHFFFAOYSA-N	2-AMINO-5-THIO-SUBSTITUTED THIAZOLE 29
26506	FETXHEWTZKEYQS-UHFFFAOYSA-N	CHEMBL296462
26507	FETXRTIOKHCVNM-UHFFFAOYSA-N	CHEMBL3291257
26508	FETZQIOHMSCAJT-UHFFFAOYSA-N	NSC699938
26509	FEUFPNJBZIRVDI-BLLMUTORSA-N	NSC-720142
26510	FEUHRBBJDRJRJT-UHFFFAOYSA-N	CHEMBL598957
26511	FEULRODTWYVINQ-ICBQHBKBSA-N	CHEMBL500214
26512	FEUMYZAQYLDEPS-UHFFFAOYSA-N	SMR000011765
26513	FEUNWPRODMKOJV-MAMXRPNDSA-N	CHEMBL2398344
26514	FEUPVVCGQLNXNP-IRXDYDNUSA-N	13116-21-7
26515	FEVBMCJUKWWWBT-QVWKUIOOSA-N	MCYST-LF
26516	FEVIKHXUNPKMJB-UHFFFAOYSA-N	MAYBRIDGE3_002513
26517	FEVKOYDOEFRIDM-UHFFFAOYSA-N	MLS-0315803.0001
26518	FEVLRHPIEHTCME-JVHYHWFUSA-N	CHEMBL2311787
26519	FEVPBNYNYKIJAR-UHFFFAOYSA-N	CHEMBL1933187
26520	FEVQWBMNLWUBTF-UHFFFAOYSA-N	N-PYRIDOXYL-GLYCINE-5-MONOPHOSPHATE
26521	FEVZKAOFFCUDLI-XNMGPUDCSA-N	UNII-YV9183IAY4
26522	FEWBBPCEPCJDGY-UHFFFAOYSA-N	AC1OA2N9
26523	FEWCTJHCXOHWNL-UHFFFAOYSA-N
26524	FEWFCCWFXWSIQL-UHFFFAOYSA-N	CHEMBL377832
26525	FEWFXBUNENSNBQ-UHFFFAOYSA-N	POLY(2-HYDROXYACRYLIC ACID)
26526	FEWIGMWODIRUJM-HWKANZROSA-N	CID53816888
26527	FEWJPZIEWOKRBE-JCYAYHJZSA-L
26528	FEWJPZIEWOKRBE-JCYAYHJZSA-M
26529	FEWJPZIEWOKRBE-JCYAYHJZSA-N
26530	FEWJPZIEWOKRBE-LWMBPPNESA-L
26531	FEWJPZIEWOKRBE-LWMBPPNESA-M
26532	FEWJPZIEWOKRBE-LWMBPPNESA-N	D-TARTARIC ACID
26533	FEWJPZIEWOKRBE-UHFFFAOYSA-L
26534	FEWJPZIEWOKRBE-UHFFFAOYSA-M
26535	FEWJPZIEWOKRBE-UHFFFAOYSA-N
26536	FEWJPZIEWOKRBE-XIXRPRMCSA-L
26537	FEWJPZIEWOKRBE-XIXRPRMCSA-M
26538	FEWJPZIEWOKRBE-XIXRPRMCSA-N
26539	FEWLNYSYJNLUOO-UHFFFAOYSA-N	N-FORMYLPIPERIDINE
26540	FEWOUVRMGWFWIH-ILZZQXMPSA-N	CID16135555
26541	FEWPCPCEGBPTAL-UHFFFAOYSA-N	5-AMINO-4-CHLOROPYRIDAZIN-3(2H)-ONE
26542	FEWQWUFOYTYZAO-UHFFFAOYSA-N	NSC624948
26543	FEXALOAZGPYIER-XKCQZYHGSA-N	TRIBENARTHIN
26544	FEXBYMWJVRXRSN-TWOHWVPZSA-N	LEVANBIOSE
26545	FEXGDGJDKCAICW-UHFFFAOYSA-N	AC1LQKDM
26546	FEXJGPGUZUNNHR-UHFFFAOYSA-N	NSC690587
26547	FEXQHXFTQUNILI-WUMJZGEJSA-N	CHEMBL89619
26548	FEYGJZKVMASWJB-UHFFFAOYSA-N	3-(3,5-DIBROMO-4-HYDROXY-BENZOYL)-2-ETHYL-BENZOFURAN-6-SULFONIC ACID DIMETHYLAMIDE
26549	FEYHMSUYKIMUAL-UNYLCCJPSA-N	5,6-DIHYDROTHYMIDINE
26550	FEYJIFXFOHFGCC-UHFFFAOYSA-N	1-NITROHEXANE
26551	FEYRKJNKRQUCID-UHFFFAOYSA-N	CHEMBL1164600
26552	FEYUTHKUCJCUAD-UHFFFAOYSA-N	CHEMBL478857
26553	FEZAMPULXRHPAK-UHFFFAOYSA-N	CHEMBL1684607
26554	FEZBIKUBAYAZIU-UHFFFAOYSA-N	TRIMETHOBENZAMIDE
26555	FEZVYQAALQDRJR-COHOGXEUSA-N	CHEBI:90382
26556	FFADUVTXSJYHEL-UHFFFAOYSA-N	NSC745018
26557	FFADYTJPCMLSOJ-NXCFDTQHSA-N	CHEBI:127657
26558	FFADYTJPCMLSOJ-UODIDJSMSA-N	CHEBI:128925
26559	FFAHMRSFNLJTHE-WGHUZSCTSA-M
26560	FFAHMRSFNLJTHE-WGHUZSCTSA-N	(13S,14S)-EPOXYMARESIN
26561	FFAWKOIHTNVGLG-UHFFFAOYSA-N	[2-OXO-1-PHENYL-2-[(5-PHENYL-1,3,4-OXADIAZOL-2-YL)AMINO]ETHYL] PIPERIDINE-1-CARBODITHIOATE
26562	FFBCLZHRHDRKFK-UHFFFAOYSA-N
26563	FFBDFADSZUINTG-UHFFFAOYSA-N	1,3-DIPROPYL-8-CYCLOPENTYLXANTHINE
26564	FFBDGMOHDOFVHM-JXVZLQIESA-M
26565	FFBDGMOHDOFVHM-JXVZLQIESA-N	NONE
26566	FFBLTPOQVUBIBU-HIERITDVSA-N	CHEBI:70891
26567	FFBVDTUJJNRGDN-CQDGWSMLSA-N	CHEMBL100279
26568	FFBWNTWBOGMXHG-UHFFFAOYSA-N
26569	FFCFXJXBXUOFIU-UHFFFAOYSA-N	7-IODO-1,2,3,4-TETRAHYDRO-ISOQUINOLINE
26570	FFCLCTHAQCJCLU-UHFFFAOYSA-N	CHEMBL549817
26571	FFCMVOBNNYYRRI-UHFFFAOYSA-N	F1814-1102
26572	FFCMVZFYCFTJPS-UHFFFAOYSA-N	SCHEMBL1608025
26573	FFCSPKNZHGIDQM-CGAOXQFVSA-N
26574	FFCUZIKTXSYZDJ-BEAALGTASA-N	CHEBI:70878
26575	FFCVTFZKQFEUKL-YJRUHBOJSA-N	GAMBIRIIN B3
26576	FFCZHQLUEDCQKI-UHFFFAOYSA-N
26577	FFDBEIXGRMQNQA-MPQUPPDSSA-N	CHEMBL554170
26578	FFDBZTYACFNAGN-AZUAARDMSA-N	CHEMBL471014
26579	FFDBZTYACFNAGN-QUCCMNQESA-N	CHEMBL472061
26580	FFDGPVCHZBVARC-UHFFFAOYSA-N	SCHEMBL6803180
26581	FFDKYFGBIQQMSR-UHFFFAOYSA-N	N-PROPYL ISOCYANIDE
26582	FFDLGUGEXACMRQ-UHFFFAOYSA-N	NSC720176
26583	FFDMVUJOLSSJPA-BUHFOSPRSA-N	AC1NZJOS
26584	FFDQNEOZIUXQBT-UHFFFAOYSA-L
26585	FFDSCFZKYADRQA-UHFFFAOYSA-H
26586	FFDULTAFAQRACT-IHHOVKAUSA-N	LIRIODENDRIN
26587	FFDULTAFAQRACT-NYYYOYJKSA-N	ACANTHOSIDE D
26588	FFDWULSGZGFIQJ-UHFFFAOYSA-N	CHEMBL1258743
26589	FFEARJCKVFRZRR-BYPYZUCNSA-M
26590	FFEARJCKVFRZRR-BYPYZUCNSA-N	L-METHIONINE
26591	FFEARJCKVFRZRR-BYPYZUCNSA-O
26592	FFEARJCKVFRZRR-SCSAIBSYSA-M
26593	FFEARJCKVFRZRR-SCSAIBSYSA-N	D-METHIONINE
26594	FFEARJCKVFRZRR-SCSAIBSYSA-O
26595	FFEARJCKVFRZRR-UHFFFAOYSA-M
26596	FFEARJCKVFRZRR-UHFFFAOYSA-N	CID102602507
26597	FFEARJCKVFRZRR-UHFFFAOYSA-O
26598	FFEFURPCXNAPCS-UHFFFAOYSA-N	NSC688346
26599	FFEGEOYBRUCQIA-UHFFFAOYSA-L
26600	FFEWGNMVSRKASV-XFFZJAGNSA-N	NSC322918
26601	FFEZMACMDOBFMU-UHFFFAOYSA-N	NSC644340
26602	FFFCFIXCAKEPHD-OAGWZNDDSA-N	NSC671867
26603	FFFCFIXCAKEPHD-UHFFFAOYSA-N	AC1MY1UV
26604	FFFHZYDWPBMWHY-UHFFFAOYSA-M
26605	FFFHZYDWPBMWHY-UHFFFAOYSA-N	DL-HOMOCYSTEINE
26606	FFFHZYDWPBMWHY-VKHMYHEASA-M
26607	FFFHZYDWPBMWHY-VKHMYHEASA-N	HOMOCYSTEINE
26608	FFFIRKXTFQCCKJ-UHFFFAOYSA-M
26609	FFFIRKXTFQCCKJ-UHFFFAOYSA-N	OR280679
26610	FFFJFNZNKDQNHE-FQEVSTJZSA-N	CHEBI:128749
26611	FFFOSHMSQCOLBX-UHFFFAOYSA-N	CHEMBL2313810
26612	FFFOUTMMTMIZIA-CMDGGOBGSA-N	CHEMBL2335958
26613	FFFPTBHPOIDPQZ-UHFFFAOYSA-N	NSC707985
26614	FFFPYJTVNSSLBQ-UHFFFAOYSA-N	PHENOLPHTHALIN
26615	FFFRXIWAOZKWPF-UHFFFAOYSA-N	SMR000096635
26616	FFFWFAUFYUNHEL-MRXNPFEDSA-N	AC1NV5CI
26617	FFGIBLYMAQEJFJ-UHFFFAOYSA-N	NSC-176327
26618	FFGIGUYYGHPZOW-HKONRYNASA-N	CHEMBL175716
26619	FFGPTBGBLSHEPO-UHFFFAOYSA-N	CARBAMAZEPINE
26620	FFGRBWANQMLTQI-UHFFFAOYSA-N	CID17908359
26621	FFGRDSVMHUQCLS-FPTUOSRSSA-I
26622	FFGRDSVMHUQCLS-FPTUOSRSSA-N	(3S)-HYDROXYTETRADECANEDIOYL-COA
26623	FFGSXKJJVBXWCY-UHFFFAOYSA-N	AMETANTRONE
26624	FFGUBKWVIFKDFL-DOAYMLDMSA-N	CHEMBL526653
26625	FFGUSRSMWFYKGK-UHFFFAOYSA-N	CHEMBL2348865
26626	FFGZJKXQDGNKKN-GSVOUGTGSA-N	3-OXO-L-ERYTHROSE 4-PHOSPHATE
26627	FFHAZMAUNOPFAE-UHFFFAOYSA-N
26628	FFHBJDQSGDNCIV-MFVUMRCOSA-N	BREMELANOTIDE (ACETATE)
26629	FFHBXQHBMMHCGZ-UHFFFAOYSA-N	ST019495
26630	FFHHZWLNGHLJNY-QGXPWBQOSA-N
26631	FFHKPZZJXFWRFF-FOCLMDBBSA-N	CHEMBL1099048
26632	FFHPXOJTVQDVMO-UHFFFAOYSA-N	5-(6-AMINOPURIN-9-YL)-2-METHYLTETRAHYDROFURAN-3-OL
26633	FFHPXOJTVQDVMO-XVMARJQXSA-N	SCHEMBL5962596
26634	FFHPXOJTVQDVMO-YURFNIAASA-N	CHEBI:110173
26635	FFHQYDNSOGJVFH-UHFFFAOYSA-N	CID124389197
26636	FFIDHUYNLVXETI-UHFFFAOYSA-N	CHEMBL2398336
26637	FFIJKEOXPCFSSY-UHFFFAOYSA-N	CHEMBL2418943
26638	FFINMCNLQNTKLU-UHFFFAOYSA-N	IODIPAMIDE
26639	FFIQZYRUFYKEBN-NVVYUONASA-N	AJUGATAKASIN B
26640	FFIWPKDKGYYXEH-UHFFFAOYSA-N	AC1NYFKD
26641	FFJDLOLHSBSSKN-UHFFFAOYSA-N	SMR000018181
26642	FFJIWWBSBCOKLS-UHFFFAOYSA-N	SULFAETHOXYPYRIDAZINE
26643	FFJMPYODEQVBEX-UHNVWZDZSA-N	AC1LD4LJ
26644	FFJUDQDGCKOKOG-UHFFFAOYSA-N	NSC704791
26645	FFJWSMNUSHDPEA-UHFFFAOYSA-N	AC1MBIS3
26646	FFKNXXCOXIZLJD-UHFFFAOYSA-N	FLUFENACET OA
26647	FFKOKIOJYNDYIL-GOSISDBHSA-N	MLS001065877
26648	FFKOKIOJYNDYIL-SFHVURJKSA-N	MLS001065866
26649	FFKUBANLJONASD-ITOFUQPUSA-N	GLCNS6OS-IDOA2OS-GLCNS6OS
26650	FFKUDWZICMJVPA-UHFFFAOYSA-N	FOSFOSAL
26651	FFKXZNOWMXYFDQ-UHFFFAOYSA-N	CHEMBL391403
26652	FFKYNFXDBBLWGF-UHFFFAOYSA-N	SE-ETHYL-ISOSELENOUREA
26653	FFLHEAAGYSHPEZ-DOFZRALJSA-M
26654	FFLHEAAGYSHPEZ-DOFZRALJSA-N	CHEBI:77234
26655	FFLJUCFYYFSJNR-UHFFFAOYSA-N	AC1L96NI
26656	FFLNCWNLBCUZJK-UHFFFAOYSA-N	NSC623092
26657	FFLNNOCBBFVBMV-WEVVVXLNSA-N	CHEMBL3103298
26658	FFLOXQLYEUNLJS-AREMUKBSSA-N	1-HEXADECANOYL-2-BUTYRYL-SN-GLYCERO-3-PHOSPHOCHOLINE
26659	FFLSCKNQLIYUMN-UHFFFAOYSA-N	MLS000936131
26660	FFLSYNXDPOASNS-PNLZDCPESA-N	CHEBI:131221
26661	FFLUQSARYRXOAS-UHFFFAOYSA-N	27-HYDROXYHEPTACOSANOIC ACID
26662	FFMDUIKBNZDKNL-LXGVGBMYSA-N	MICHAOLIDE J
26663	FFMIYIMKQIMDPK-BQBZGAKWSA-N	ASN-HIS
26664	FFMONRZWRJLZNE-UHFFFAOYSA-N	CHEMBL490083
26665	FFMULFMLARAIRH-OUZKAEIWSA-N	9,11ALPHA-EPOXYPREGN-4-ENE-3,20-DIONE
26666	FFMVHFPLIIYYNC-QXIFDOFRSA-N	ACTINIDIC ACID
26667	FFNDMZIBVDSQFI-UHFFFAOYSA-N	DELPHINIDIN
26668	FFNDQAITXYXHQB-UHFFFAOYSA-N	AC1LD9MR
26669	FFNDRAJLGVDTRV-UHFFFAOYSA-O	76384-48-0
26670	FFNKBHOXODTCMK-AWEZNQCLSA-N	CHEMBL2153707
26671	FFNMBRCFFADNAO-UHFFFAOYSA-N
26672	FFNMJQUQMUHELR-UHFFFAOYSA-N	CID40481318
26673	FFNPXDMNZBCNMN-UHFFFAOYSA-N	FONSECINONE A
26674	FFNVQNRYTPFDDP-UHFFFAOYSA-N	SCHEMBL3241221
26675	FFNWMBDISAYHDC-UHFFFAOYSA-N	2-METHOXY-4-AMINO-5-CHLOROBENZOIC ACID 2-(DIETHYLAMINO)ETHYL ESTER
26676	FFOJPWLKCHNOJO-QINSGFPZSA-N	CHEMBL1812993
26677	FFOLIJUFOTVDCR-UHFFFAOYSA-N	CHEMBL488458
26678	FFOPEPMHKILNIT-UHFFFAOYSA-N	ISOPROPYL BUTYRATE
26679	FFOWJDCTFSWUMJ-JXMROGBWSA-L
26680	FFOWJDCTFSWUMJ-JXMROGBWSA-N	DINATRIUM-GERANYLPHOSPHAT
26681	FFOXTNPFGAFLFN-UHFFFAOYSA-N	CHEMBL32725
26682	FFOZUEMRDZGLKQ-XZHNMPFCSA-N	CHEMBL505228
26683	FFPCARSBUVGIOB-BKRCCOPCSA-M
26684	FFPCARSBUVGIOB-BKRCCOPCSA-N	DTDP-ALPHA-D-DESOSAMINE
26685	FFPCPCUQRSSBKV-SFHFHHNFSA-N	CER 41:0;3
26686	FFPDWLGOJPQECB-GQCTYLIASA-N	CHEMBL2377635
26687	FFPHAWVFZQFOJA-JCWFFFCVSA-N	N-(1-NAPHTHALENYLSULFONYL)-ILE-TRP-ALDEHYDE
26688	FFPHXXRKOLWQIZ-UHFFFAOYSA-N	SCHEMBL4887713
26689	FFPKNVKIBUBHMY-CCEBUSCFSA-N	11ALPHA-HYDROXYASIATIC ACID
26690	FFPLCIXTVWFMRT-HBKJEHTGSA-N	CHEMBL2063989
26691	FFPQHAFSNOVCBM-UHFFFAOYSA-N	SMR000172134
26692	FFPUNPBUZDTHJI-XPOJVAQCSA-N	CORTOL
26693	FFPUNPBUZDTHJI-ZFOKFBPFSA-N	BETA-CORTOL
26694	FFQDLQUGGMXGIS-UHFFFAOYSA-N	N-(4-{[2-(1,3-BENZOTHIAZOL-2-YL)PIPERIDIN-1-YL]SULFONYL}PHENYL)ACETAMIDE
26695	FFQFAOHESIRJFN-UHFFFAOYSA-N
26696	FFQIPGOEJJARCC-UHFFFAOYSA-N	SMR000095779
26697	FFQKYPRQEYGKAF-UHFFFAOYSA-L
26698	FFQKYPRQEYGKAF-UHFFFAOYSA-N	CID57453537
26699	FFQOEZFGIPWURB-UHFFFAOYSA-N	CHEMBL3218348
26700	FFQOXBQSZPYHSA-MPOUNFKCSA-N	TACCALONOLIDE B
26701	FFQPZWRNXKPNPX-INIZCTEOSA-N	UNII-OCE3A0ZD8B
26702	FFQPZWRNXKPNPX-MRXNPFEDSA-N	UNII-E9NX87JHK6
26703	FFQPZWRNXKPNPX-UHFFFAOYSA-N	BEFLUBUTAMID
26704	FFQVOCVWRNAJCW-LNIFMVABSA-N	BRD1566
26705	FFQWUDUMZUFCHV-JNDQWTBPSA-N	(NEUPR)-14
26706	FFRBEYUQPOJYOG-UHFFFAOYSA-N	SCHEMBL8123442
26707	FFRBMBIXVSCUFS-UHFFFAOYSA-N	CID92013467
26708	FFRBXZXABYMLJL-UHFFFAOYSA-N	CID11610499
26709	FFRCRTVMLYWAIU-UHFFFAOYSA-N	4-AMINO-5-(4-METHYLPHENYL)-7-(TERT-BUTYL)PYRAZOLO(3,4-D)PYRIMIDINE
26710	FFRFGVHNKJYNOV-BWSPKYGDSA-N	CHEMBL1269228
26711	FFRFGVHNKJYNOV-DOVUUNBWSA-N	ANHYDROVINBLASTINE
26712	FFRFGVHNKJYNOV-ZCIMLLHDSA-N	ANHYDROVINCALEUKOBLASTINE
26713	FFROIQJZYHNABU-RFRVBBKJSA-N	GLCNACBETA1-3(GLCNACBETA1-6)GALNACALPHA
26714	FFRWUKRKRZRKHF-WRUSFHNDSA-N	CHEMBL205435
26715	FFRXGZVWUXIOFC-UHFFFAOYSA-N	AC1M8536
26716	FFRYUAVNPBUEIC-UHFFFAOYSA-N	2-HYDROXYQUINOXALINE
26717	FFSANQNELHESQJ-LWBICVDYSA-N
26718	FFSBEIRFVXGRPR-UHFFFAOYSA-L
26719	FFSICNPQENQANW-UHFFFAOYSA-N	N-(2-MERCAPTOETHYL)-ACETAMIDE BENZOATE
26720	FFSRUABGJBZTJM-UHFFFAOYSA-N	N-[3-(DIMETHYLSULFAMOYL)-4-METHYLPHENYL]-5-METHYLPYRAZINE-2-CARBOXAMIDE
26721	FFSSWMQPCJRCRV-UHFFFAOYSA-M
26722	FFSSWMQPCJRCRV-UHFFFAOYSA-N	RBYONTLXBDMNFW-UHFFFAOYSA-M
26723	FFSUDCWQALOBMM-FJMJDJKQSA-N	CHEMBL189034
26724	FFSXHGQURYDFCL-NKFKGCMQSA-P	CHEMBL3391964
26725	FFTAEJYFPTXWNS-UHFFFAOYSA-N	NSC679202
26726	FFTSFVUSBPOJKD-UHFFFAOYSA-N	CHEMBL1782692
26727	FFTVPQUHLQBXQZ-UHFFFAOYSA-N	CID71773396
26728	FFUAGWLWBBFQJT-UHFFFAOYSA-N
26729	FFUBTEITUNMMOK-UHFFFAOYSA-N	AKOS002347032
26730	FFULTBKXWHYHFQ-UHFFFAOYSA-N	6,4'-DIHYDROXYFLAVONE
26731	FFUMCSDSJNSMQH-HEXQVDJKSA-K
26732	FFUMIZNHKKJWAI-UHFFFAOYSA-N	NSC380856
26733	FFUPZMKCHSFXIK-KEBDBYFISA-N	CHEMBL493125
26734	FFURXGIJWDIUDN-KBPBESRZSA-N	MERCAPTOACETYL-PHE-LEU
26735	FFUSYBVVEOYOMV-VPMPJQFESA-N	PC(20:0/18:1(11Z))
26736	FFUXDQVPXSUWDA-UHFFFAOYSA-N	BRN 3628636
26737	FFUYSUUDPLJAKW-UHFFFAOYSA-N	CHEMBL3098611
26738	FFUZSDQFZDZTHE-GGPKGHCWSA-N	CHEBI:113418
26739	FFVBSGZLAAZZRJ-UHFFFAOYSA-N	SCHEMBL2302983
26740	FFVMXSODOAJZHO-UHFFFAOYSA-N	CHEMBL590123
26741	FFVOLPUCLLGHKZ-UHFFFAOYSA-N	CHEMBL1956703
26742	FFVOVAFRWTVQMI-UHFFFAOYSA-N	CHEMBL215638
26743	FFVRRQMGGGTQRH-MSPRAJMNSA-N	TABERNAEMONTANINE
26744	FFVSQFTYPNKKQL-UHFFFAOYSA-N	CHEMBL418324
26745	FFVUICCDNWZCRC-ZSJPKINUSA-J
26746	FFVUICCDNWZCRC-ZSJPKINUSA-N	2-HYDROXYISOBUTANOYL-COA
26747	FFVYZGDHPFNTCQ-ZDUSSCGKSA-N	CHEMBL549858
26748	FFWFOSSQTYTRIB-UHFFFAOYSA-N	CHEMBL298032
26749	FFWFRWIIIBKUFS-SJGWLBNHSA-N	CHEMBL609207
26750	FFWJGCZSJMMGEI-UHFFFAOYSA-N	MLS002701934
26751	FFWOKTFYGVYKIR-UHFFFAOYSA-N	PHYSCIONE
26752	FFWREYXBKRJSNU-UHFFFAOYSA-N	CID60147830
26753	FFWSICBKRCICMR-UHFFFAOYSA-N	SCHEMBL8405335
26754	FFWYAQWELUSEKA-VFIRIZROSA-N	NSC658514
26755	FFXCXZVCRKXCQS-UHFFFAOYSA-N	CHEMBL400507
26756	FFXHAANGHHWSSY-UHFFFAOYSA-N	SR-02000000448
26757	FFXICWHONZATJD-WECBVBOJSA-N	CHEBI:60282
26758	FFXKPSNQCPNORO-MBYQGORISA-N	19,20-DIHDPA
26759	FFXUDLUXUIJFSS-NTCAYCPXSA-N	CHEMBL3216673
26760	FFXVTQDGTKEXHF-UHFFFAOYSA-N	VUF10166 HYDROCHLORIDE
26761	FFYKTPGZCMFAQI-UHFFFAOYSA-N	AC1M5LGM
26762	FFYKYKNSKHOOQW-MXRSULBZSA-N	CHEMBL3093651
26763	FFYKYKNSKHOOQW-UKGQIFRZSA-N	CHEMBL3093650
26764	FFYMAEUFKKHPKE-HWKANZROSA-N	CHEMBL3103262
26765	FFYNAVGJSYHHFO-OAQYLSRUSA-N	UNII-FQN8N8QP1B COMPONENT POQBIDFFYCYHOB-ZMBIFBSDSA-N
26766	FFYNAVGJSYHHFO-UHFFFAOYSA-N	SARPOGRELATE
26767	FFYPMLJYZAEMQB-UHFFFAOYSA-N	DIETHYL PYROCARBONATE
26768	FFYPRJYSJODFFD-UHFFFAOYSA-N	9-DEAZAGUANINE
26769	FFYRYDHMGMUZBC-UHFFFAOYSA-N	CHEMBL2425921
26770	FFYWTGVQTAIHMC-UHFFFAOYSA-N	SMR000021681
26771	FFYWYPGSPCEWLA-UHFFFAOYSA-N	CHEMBL553913
26772	FFZANLXOAFSSGC-UHFFFAOYSA-N
26773	FFZFIMJVNXMYMK-GMUJNDQRSA-N	CID11763545
26774	FFZGWHDHUIRNPY-KXXVROSKSA-N
26775	FFZNHBLUOGSJBK-UHFFFAOYSA-N	BETA-DECAETHYLCALIX[5]FURAN
26776	FFZQWUVOIMYRKC-UHFFFAOYSA-N	6-BROMOCHROMAN-2-ONE
26777	FFZVTLPCFSOGJI-RABCQHRBSA-N	D-HOMOTESTOSTERONE
26778	FFZWBZJRENXDNU-UHFFFAOYSA-N
26779	FGAAMKTYLMBGNP-RMKNXTFCSA-M
26780	FGALTVCUBRCACV-UHFFFAOYSA-N	CHEMBL3287077
26781	FGANMDNHTVJAHL-CYBMUJFWSA-N	AC1LDRGO
26782	FGANMDNHTVJAHL-UHFFFAOYSA-N	LS-45827
26783	FGARXSMYVPQAMN-AXHZCLLHSA-N	CHEBI:102957
26784	FGARXSMYVPQAMN-IECBHUPTSA-N	CHEBI:100581
26785	FGARXSMYVPQAMN-IMWIBFENSA-N	CHEBI:97947
26786	FGARXSMYVPQAMN-KHCICDEESA-N	CHEBI:106725
26787	FGARXSMYVPQAMN-XLNZFTOWSA-N	CHEBI:98266
26788	FGARXSMYVPQAMN-YDIMBITNSA-N	CHEBI:103125
26789	FGAVPNSDOPBZNB-UHFFFAOYSA-N	CHEMBL1643996
26790	FGBAVQUHSKYMTC-UHFFFAOYSA-M
26791	FGBBAYDBFFBOCR-UHFFFAOYSA-N	CHEMBL2029906
26792	FGBCMWFHUAMCNL-UHFFFAOYSA-N	NSC710099
26793	FGBHWIZJEJBUHZ-UHFFFAOYSA-N	CHEMBL257572
26794	FGBNRYDPGQLUIH-GUSDSWBTSA-N	ST50110699
26795	FGBQTZJYNSERFX-UHFFFAOYSA-N	CHEMBL169393
26796	FGBVHBXUJNHIMQ-ZHACJKMWSA-N	CHEMBL142920
26797	FGCBBNZIPRXCQK-UHFFFAOYSA-N	1,8-OCTANEDIAMINE, N,N'-BIS(2-METHOXY-9-ACRIDINYL)-
26798	FGCIOYAJNGEVDF-UHFFFAOYSA-N	NSC668057
26799	FGCUSSRGQNHZRW-UMVBOHGHSA-N	SOLAVETIVONE
26800	FGDDFWOYMWOYQE-UHFFFAOYSA-N	AC1MCALR
26801	FGDKXSJXYFAHHH-UHFFFAOYSA-N	3,9-DINITROFLUORANTHENE
26802	FGDNLJDSSZXOSG-GIUPUGINSA-N	DG(20:3(8Z,11Z,14Z)/18:0/0:0)
26803	FGDWBXDDXYLZBU-SXAUZNKPSA-N
26804	FGDWBZCHFJENJN-BKSPAHHJSA-N	CHEBI:119677
26805	FGDWBZCHFJENJN-BPYKYCOYSA-N	CHEBI:119645
26806	FGDWBZCHFJENJN-CZSZKKDXSA-N	CHEBI:119539
26807	FGDWBZCHFJENJN-DNRQZRRGSA-N	MLS003130208
26808	FGDWBZCHFJENJN-OTPAQWSUSA-N	CHEBI:119535
26809	FGDWBZCHFJENJN-STWLZBDKSA-N	CHEBI:119559
26810	FGDWBZCHFJENJN-TYBLODHISA-N	CHEBI:119546
26811	FGDWBZCHFJENJN-WATLYSKOSA-N	CHEBI:119739
26812	FGDWZLMPZYDLKE-UHFFFAOYSA-N	CHEMBL517887
26813	FGDXJSBOTIKISM-RUZDIDTESA-N	CHEMBL330945
26814	FGDZQCVHDSGLHJ-UHFFFAOYSA-M
26815	FGEOQIHRYYDZLD-RACKXPAOSA-N	CHEMBL1164925
26816	FGEYVMWKHSUPNE-YPJJGMIRSA-N
26817	FGFAOYBESHLCOZ-ITVSTCJBSA-N	HYPOCRELLOL D
26818	FGFDMBHOYCMKEJ-UHFFFAOYSA-N	NSC-338258
26819	FGFJNWQPGUBCRY-CKJXQJPGSA-N	CHEBI:122670
26820	FGFJNWQPGUBCRY-GCKMJXCFSA-N	CHEBI:122602
26821	FGFJNWQPGUBCRY-MRUHUIDDSA-N	CHEBI:122532
26822	FGFJNWQPGUBCRY-VWKPWSFCSA-N	CHEBI:122737
26823	FGFJNWQPGUBCRY-XFQAVAEZSA-N	CHEBI:122652
26824	FGFJNWQPGUBCRY-ZOCZFRKYSA-N	CHEBI:122545
26825	FGFSTZNSWPRMTM-UHFFFAOYSA-N	CHEMBL2419064
26826	FGFUBBNNYLNVLJ-UHFFFAOYSA-N	INDOL-3-ONE
26827	FGFXVRXZJCHWFF-MDZDMXLPSA-N	CHEMBL114001
26828	FGGCKWDBLWGZNA-UHFFFAOYSA-N
26829	FGGHUBJAMFXTAO-YQASLYCHSA-N	CHEMBL2204373
26830	FGGPIWICAGRSLN-JMBHAKSGSA-N	CASEARVESTRIN B
26831	FGGPIWICAGRSLN-WZBIUJGPSA-N	CASEAMEMEBROL A
26832	FGGRFLRQPQOIOL-UHFFFAOYSA-N	NSC732114
26833	FGGSNQOBRJVAKL-UHFFFAOYSA-N	N-[4-(2,4-DIMETHYL-THIAZOL-5-YL)-PYRIMIDIN-2-YL]-N',N'-DIMETHYL-BENZENE-1,4-DIAMINE
26834	FGHCFTMHOSQNGT-UHFFFAOYSA-N	11-NITRONORACRONYCIN
26835	FGHHNVJVXSCJBN-UHFFFAOYSA-N
26836	FGHHYGLRTWXEOP-AMMQDNIMSA-N	ACETYLTIFRUTICIN
26837	FGHNAYQOKIGUIZ-OYMMUSFMSA-N	MINABEOLIDE 2
26838	FGHOGSVXOHWIFY-UHFFFAOYSA-N	NSC628649
26839	FGHPWYWFVQUZPC-XDHOZWIPSA-N	CHEMBL462637
26840	FGHRBDGTAIXTBM-DEOSSOPVSA-N	CHEMBL1224846
26841	FGHWTXMNNRWBCE-PEYIALSASA-N	CHEBI:67904
26842	FGIJQXGDQVNWKH-UHFFFAOYSA-N	PALMOXIRIC ACID
26843	FGIUAXJPYTZDNR-UHFFFAOYSA-N
26844	FGIVSGPRGVABAB-UHFFFAOYSA-N	FLUOREN-9-YLMETHYL HYDROGEN CARBONATE
26845	FGIWERLBODFBEY-WFBNZKAHSA-L
26846	FGIWERLBODFBEY-WFBNZKAHSA-N
26847	FGIWFCGDPUIBEZ-UHFFFAOYSA-N	ETRIMFOS
26848	FGIWFDOOHZAKDV-HLDZVPRBSA-N	NONE
26849	FGJDJLGZQXEQQV-UHFFFAOYSA-N	2-[(2,6-DIFLUOROPHENYL)CARBAMOYL]CYCLOPENTENE-1-CARBOXYLIC ACID
26850	FGJFAEFCHMUUOU-XLCPJGBQSA-N	CHEMBL2088506
26851	FGJIDQWRRLDGDB-CPIXEKRISA-N	MANOALIDE
26852	FGJIDQWRRLDGDB-UHFFFAOYSA-N	CID92209910
26853	FGJIRNQLEMABNS-UHFFFAOYSA-N	CHEMBL306406
26854	FGJIXPPBZNPEHW-CRMMDXJYSA-N	LACTOSYLCERMIDE (D18:1/20:0)
26855	FGJKMERXJOTRPO-PZDOZSIMSA-N	CHEMBL1253931
26856	FGJZLEUXEXSNEM-OLFWJLLRSA-N	NSC665897
26857	FGJZUPPLPIHQSE-KPKJPENVSA-N	3-O-ETHYLENTACAPONE
26858	FGKANCUEYZOSFZ-XIFFEERXSA-N	CHEMBL1923832
26859	FGKFEGYYEYHMQQ-UHFFFAOYSA-N	NSC621855
26860	FGKJLKRYENPLQH-UHFFFAOYSA-M
26861	FGKJLKRYENPLQH-UHFFFAOYSA-N	OR205100
26862	FGKKIHITEICGMN-UHFFFAOYSA-N	12-(2-HYDROXYETHYL)-2-(1-METHYLETHOXY)-13,14-DIHYDRONAPHTHO[2,1-A]PYRROLO[3,4-C]CARBAZOL-5(12H)-ONE
26863	FGKMGSXGLYSCIG-LIMNOBDPSA-N	OXIME ANALOG 20
26864	FGKQZAUZOBFLBY-SYDAVTRCSA-N	5BETA-CHOLESTAN-7ALPHA,24(S)-DIOL-3-ONE
26865	FGKQZAUZOBFLBY-YUOMIZQASA-N	5BETA-CHOLESTAN-7ALPHA,24-DIOL-3-ONE
26866	FGKXCNJDDMNFOM-CEXWTWQISA-N	CHEBI:99258
26867	FGKXCNJDDMNFOM-FHWLQOOXSA-N	CHEBI:97842
26868	FGKXCNJDDMNFOM-GBESFXJTSA-N	CHEBI:100819
26869	FGKXCNJDDMNFOM-GUDVDZBRSA-N	CHEBI:101401
26870	FGKXCNJDDMNFOM-IPMKNSEASA-N	CHEBI:102685
26871	FGKXCNJDDMNFOM-OTWHNJEPSA-N	CHEBI:101657
26872	FGKXCNJDDMNFOM-QRVBRYPASA-N	CHEBI:102128
26873	FGKXCNJDDMNFOM-QYZOEREBSA-N	CHEBI:97938
26874	FGLBSLMDCBOPQK-UHFFFAOYSA-N	2-NITROPROPANE
26875	FGLDVWQEBUVALV-AFUMVMLFSA-N	CID70692097
26876	FGLGRCDXJOUAFW-UHFFFAOYSA-N	NSC675774
26877	FGLNPYKBSNTTDK-UHFFFAOYSA-N	4-METHYL-3-PHENYL-8-PYRROLIDIN-1-YL-8H-THIENO[2,3-B]PYRROLIZIN-4-IUM
26878	FGLRSCIZYHXTBC-SHTZXODSSA-N
26879	FGLVTFPWKJXSIU-UFHOAEAISA-N	NSC713791
26880	FGLYLAFLVHXJAK-UHFFFAOYSA-N	NSC674498
26881	FGLZFXDJHLJUIA-UHFFFAOYSA-N	DIMESITYLIODONIUM
26882	FGMBKJAJBFHUEJ-BOSRLCDASA-N	CHEBI:95509
26883	FGMBKJAJBFHUEJ-RLPNJSHFSA-N	CHEBI:95484
26884	FGMBKJAJBFHUEJ-SBZVUBOMSA-N	CHEBI:96306
26885	FGMBKJAJBFHUEJ-SGQNLQFHSA-N	CHEBI:95518
26886	FGMBKJAJBFHUEJ-VDWGHMIBSA-N	CHEBI:96588
26887	FGMOQCGINZQATI-UHFFFAOYSA-N	AC1M280T
26888	FGMRHOCVEPGURB-UHFFFAOYSA-M
26889	FGMRHOCVEPGURB-UHFFFAOYSA-N	ETHANESULFONIC ACID, 2-(METHYLTHIO)-, SODIUM SALT
26890	FGMVUGQMSRSYDL-JDROQCLMSA-N	12-EPIEUPALMERONE
26891	FGMVUGQMSRSYDL-UROCBLQDSA-N	SUCCINOLIDE
26892	FGMYOAOMYWKIMI-UHFFFAOYSA-N	CHEMBL415382
26893	FGNFSMZCGPOOOY-UHFFFAOYSA-N	CHEMBL594158
26894	FGNGLEVDOUBJKC-DLQZLCHUSA-N	CHEMBL1171355
26895	FGNGZCVKAOROFW-PYCCJBKGSA-N	5-(2-HYDROXYETHYL)ISOLONGIFOL-4-ENE
26896	FGNLEIGUMSBZQP-UHFFFAOYSA-N
26897	FGNLENOTGHPLKF-UHFFFAOYSA-N	NSC625873
26898	FGNLLZJYKQVDAW-XMERXJNXSA-N	CHEBI:98558
26899	FGNYPSLGEUCLPH-UHFFFAOYSA-N	THIOCETAMOL
26900	FGOJXEHHFOPYQI-PBKKEUQUSA-N	CHEMBL3264551
26901	FGOMIZGTJVIKHX-IVAPMYIESA-N	9-DEMETHOXYPOROTHRAMYCIN B
26902	FGOMPZIBFLBLGA-UHFFFAOYSA-N	MLS001065838
26903	FGOOWFDSMKOWAQ-AATRIKPKSA-N	NSC697875
26904	FGOXEPZAFHIOER-UHFFFAOYSA-N	MLS000520754
26905	FGOYXNBJKMNPDH-SAJUPQAESA-L
26906	FGOYXNBJKMNPDH-SAJUPQAESA-O	ATP-THIAMINE
26907	FGPATWVHNYVVEE-SKPZHCOCSA-N	MALTOTRIULOSE
26908	FGPJTMCJNPRZGF-JXMROGBWSA-N	2',4-DIHYDROXYCHALCONE
26909	FGPMBONEKHYAHO-UHFFFAOYSA-N	6-HYDROXY-6-METHYL-HEPTAN-3-ONE
26910	FGPNHECIWNOVPM-UHFFFAOYSA-N	AC1MFIFL
26911	FGPQFRAMWAWRGN-YXIKAUAYSA-N
26912	FGPREYSJZZDGKI-SIMAADHJSA-N	CHEMBL311907
26913	FGPRJQDJDHNLQF-UHFFFAOYSA-N	AC1MMPDN
26914	FGPYOZLLFBGZHI-UHFFFAOYSA-N	NSC632243
26915	FGQDRDARUWHKTA-UHFFFAOYSA-N	NSC662191
26916	FGQFOYHRJSUHMR-UHFFFAOYSA-N	SCHEMBL2265513
26917	FGQJABGBZLBMMZ-UHFFFAOYSA-N	NSC726328
26918	FGQMTYUADPJCOO-ZIIQLYOCSA-N	CHEMBL3288365
26919	FGQNCFQKCUNIIC-HZFUHODCSA-N	CHEMBL274569
26920	FGQPAQAHPYTFNS-QFIPXVFZSA-N	CHEMBL13349
26921	FGRAPTAFGJERSF-UHFFFAOYSA-N	CID9698076
26922	FGRGIHMOYXKHQO-UHFFFAOYSA-N	CHEMBL2403083
26923	FGRGUJPSVCNTFV-UHFFFAOYSA-N	CID29214359
26924	FGRNHJGXTXXJTE-RJGXRXQPSA-N	CHEBI:128534
26925	FGRNHJGXTXXJTE-VJBWXMMDSA-N	CHEBI:129753
26926	FGRNHJGXTXXJTE-YTFSRNRJSA-N	CHEBI:127824
26927	FGRNHJGXTXXJTE-ZLNRFVROSA-N	CHEBI:126538
26928	FGROBDPEVPAEOQ-UHFFFAOYSA-N	MLS001126280
26929	FGRQDNIOCQTLCP-UHFFFAOYSA-N	CHEMBL1801898
26930	FGRVZQUFZGRBFK-RBZBVOEWSA-N	MALYNGAMIDE 3
26931	FGSAXXBOZZGAEJ-UHFFFAOYSA-N	ENDUROBOL SULFONE
26932	FGSBNBBHOZHUBO-UHFFFAOYSA-L
26933	FGSBNBBHOZHUBO-UHFFFAOYSA-N	DISODIUM OXOADIPATE
26934	FGSJNNQVSUVTPW-UHFFFAOYSA-N
26935	FGSKBDHSKRORJJ-XRJCJLGXSA-N	GAMMAGLUCYS(IAN)
26936	FGSXSCOUEIAMOA-UHFFFAOYSA-N	NSC625626
26937	FGSZILDPBBWYSU-UHFFFAOYSA-N	BAS 04995680
26938	FGTCROZDHDSNIO-UHFFFAOYSA-N	OSI-930
26939	FGTDBQOZSXDUKZ-WHXUTIOJSA-N	CHEBI:59103
26940	FGTQDNVLKJQAMV-UHFFFAOYSA-N	CHEMBL152959
26941	FGTVZROOHPSJNZ-LDADJPATSA-N	NEOPLURAMYCIN
26942	FGTZEMSXGFZIKW-UHFFFAOYSA-N	CHEMBL426734
26943	FGUKVEHZMNJKPK-UHFFFAOYSA-N	CHEMBL514221
26944	FGUMIPRKPHUGLM-UHFFFAOYSA-N	NSC690633
26945	FGUNXXYEYHFDNX-UHFFFAOYSA-L
26946	FGUQEZOYIYHOAK-UHFFFAOYSA-N	CHEMBL1945653
26947	FGUVIEZMWVLUBS-UHFFFAOYSA-N	CHEMBL381115
26948	FGVBSRHTSFUPNH-UHFFFAOYSA-N	1,4,8,11-TETRAAZABICYCLO[6.6.2]HEXADECANE, 4,11-BIS(PHENYLMETHYL)-
26949	FGVBXWYMYMNXGE-GDBMZVCRSA-N	CHEMBL1765750
26950	FGVPLVLSVXCQNT-UHFFFAOYSA-N
26951	FGVQLZDPDNQNNR-UHFFFAOYSA-N	NSC720486
26952	FGVRAQRYYWJMNQ-FXKDJHKMSA-N	CHEBI:70885
26953	FGVRMLQUWLZGLJ-PQMKYFCFSA-N	5-THIO-A/B-D-MANNOPYRANOSYLAMINE
26954	FGVUDRMBAMEJCE-SKNXHYNKSA-N	6,8-DIMETHYL-6,7-DIDEHYDROERGOLINE
26955	FGVVTMRZYROCTH-UHFFFAOYSA-N	OR177451
26956	FGVVZVPAVGZHMX-SHLUOHGRSA-N	CAESALPININ F
26957	FGVWZDFQKLGFOI-UHFFFAOYSA-N	CHEMBL156004
26958	FGWARXSCGJFBCM-UHFFFAOYSA-N	WMC-42
26959	FGWFOXWRPRARCN-UHFFFAOYSA-N	AC1N32IP
26960	FGWJIVPGVLVMDV-UHFFFAOYSA-N	SCHEMBL15413145
26961	FGWJRZQNNZVCHR-BCRCDCHUSA-N	RESERPILINE OXALATE
26962	FGWOCLZHKUNUFA-UHFFFAOYSA-N	CHEMBL2204450
26963	FGWRUVXUQWGLOX-AFJQJTPPSA-M
26964	FGWRUVXUQWGLOX-AFJQJTPPSA-N
26965	FGWVOUGZAZZVHT-UMTAKOTLSA-N	GLCNAC (MAN)9
26966	FGWXEXUSDQKKKR-UHFFFAOYSA-N	STK379557
26967	FGXJBGBJAVEIJE-UHFFFAOYSA-N	AC1PHEPE
26968	FGXOJZDWXAQMCS-UHFFFAOYSA-N	CHEMBL3263853
26969	FGXWKSZFVQUSTL-UHFFFAOYSA-N	DOMPERIDONE
26970	FGXYYCWDPYDAOS-UHFFFAOYSA-N	1H-INDOLE, 6-METHOXY-3-(2-THIAZOLYL)-
26971	FGXZTMAMZBMESH-UHFFFAOYSA-N	IMIDAZOPYRIDAZINE 17A
26972	FGYBIZORLGBRKO-JQASONJCSA-N	CHEBI:129086
26973	FGYBIZORLGBRKO-PHLCOOFXSA-N	CHEMBL2138407
26974	FGYBIZORLGBRKO-RNDKRWLGSA-N	CHEBI:130968
26975	FGYBIZORLGBRKO-SQJKUQPUSA-N	CHEBI:126209
26976	FGYBIZORLGBRKO-UTKFAANNSA-N	CHEBI:130131
26977	FGYBIZORLGBRKO-WTBTXGFSSA-N	CHEBI:130464
26978	FGYGIYPNLQILIZ-UHFFFAOYSA-N	SCHEMBL1138146
26979	FGYHLIHEFHCMPP-FVWOBLMASA-N	RHOSIN
26980	FGYHLONDRHSUDG-UHFFFAOYSA-N	CHEMBL358134
26981	FGYIQWPIAQUVIU-AWZRONAASA-N
26982	FGYKUFVNYVMTAM-WAZJVIJMSA-N	TOCOTRIENOL, BETA
26983	FGYONXPSZOCZMC-UHFFFAOYSA-N	CHEMBL144014
26984	FGYPGICSXJEKCG-AENDIINCSA-N	2-DEMETHYLMENAQUINOL-8
26985	FGYQWPOMHRREQY-ILXFYYIXSA-N	CHEMBL2419314
26986	FGYWXADXUBZTCC-HYWRFEJQSA-N	GC2-3LAC
26987	FGYWXADXUBZTCC-RRDLSPBXSA-N	NEU5GCALPHA2-3GALBETA1-4GLCBETA
26988	FGZIONRFHVNRJB-UHFFFAOYSA-N	GW768505A
26989	FGZYRMRERWZGKV-YHGPEZAFSA-N	CHEMBL2139560
26990	FGZZVDYUQJYNBR-UHFFFAOYSA-N	7,10-BIS(4-BROMOPHENYL)-8,9-DIPHENYLFLUORANTHENE
26991	FHABPHDBZIXDNX-UHFFFAOYSA-N	5-AMINO-2-P-TOLYL-ISOINDOLE-1,3-DIONE
26992	FHABPYKLSIDMAX-QFIPXVFZSA-N	CHEMBL13848
26993	FHADXZSABCGRQM-ILSPQUDCSA-N	CHEBI:128038
26994	FHADXZSABCGRQM-PHSVBEEISA-N	CHEBI:128593
26995	FHADXZSABCGRQM-UMLQYNHOSA-N	CHEBI:128895
26996	FHAGACMCMQYSNX-UHFFFAOYSA-N	RUTACRIDONE
26997	FHAMDNXTPYSJGZ-IQKSEEQLSA-N	NSC677768
26998	FHAMKLIXDLEUPK-UHFFFAOYSA-N	2,4,8-TRIHYDROXY-1-TETRALONE
26999	FHAOJCKOQIDTRQ-WDJNLLAESA-N	NSC354049
27000	FHARHFUHOUWOHC-UHFFFAOYSA-N	CHEMBL283138
27001	FHAUARLSCCQMAN-UHFFFAOYSA-N	CHEMBL2022005
27002	FHAZWROZEPRKGL-UHFFFAOYSA-N	MLS001030458
27003	FHBFJTFDDVJYOL-DRYIZXPVSA-N	CHEBI:131407
27004	FHBLNLYBVANDFG-CCHOKCMJSA-N	PC(22:4(7Z,10Z,13Z,16Z)/14:0)
27005	FHBNMFSRMYLHFF-HGZPKWKRSA-N	NSC685110
27006	FHBQKTSCJKPYIO-RLDSMAAISA-N	TEICOPLANIN A2-5
27007	FHBRJJQTFSTYDE-UHFFFAOYSA-N	MLS000334409
27008	FHCFQELIQBCWKH-UHFFFAOYSA-N	CHEMBL295644
27009	FHCHSUYKGBLCHD-WCRBZPEASA-N	CHEBI:125001
27010	FHCJBAWEUMKLHQ-PXNMLYILSA-N	NSC657720
27011	FHCLGDLYRUPKAM-UHFFFAOYSA-N	1,2,3-TRIBROMOPROPANE
27012	FHCPAXDKURNIOZ-UHFFFAOYSA-N	TETRATHIAFULVALENE
27013	FHCSBLWRGCOVPT-UHFFFAOYSA-N	4ACD
27014	FHCUMDQMBHQXKK-CDIODLITSA-N	VELPATASVIR
27015	FHDDYKPUFWIFHH-UHFFFAOYSA-N	CHEMBL311195
27016	FHDFQBMDFQAPIV-UHFFFAOYSA-N	SCHEMBL14210022
27017	FHDHTGFNDRKSRI-UHFFFAOYSA-N	STK299856
27018	FHDKSYKZXIFRKJ-CBCFNHQSSA-N
27019	FHDLSCQITSAFFT-GZVUYCLPSA-N	PC(18:4(6Z,9Z,12Z,15Z)/DM18:0)
27020	FHDPQTHZTKXVCW-UHFFFAOYSA-N	CHEMBL1760035
27021	FHDQRKRZCSVIJW-DIAVIDTQSA-N	NSC634353
27022	FHDRSFXCQZWGPP-MDZDMXLPSA-N	CHEMBL1909705
27023	FHEDTWXEHBPTNW-UHFFFAOYSA-N	NSC665947
27024	FHEDZLXSZGPRCC-GPDGHYKFSA-N	PLATENCIN A1 METHYL ESTER
27025	FHEHIXJLCWUPCZ-UHFFFAOYSA-N	2-HYDROXYCHAVICOL
27026	FHEKGARVWDHLFR-UHFFFAOYSA-N	CID25256866
27027	FHEKJMWJCZUXGE-UHFFFAOYSA-N	CHEMBL296528
27028	FHEMJIITRFNOJI-UHFFFAOYSA-N	SCHEMBL3085010
27029	FHEMKPMORHQQQS-UHFFFAOYSA-N	MLS000674852
27030	FHEMRNYYYRMWTB-UHFFFAOYSA-N	CHEMBL1775137
27031	FHENRYRLCPXONH-LDLOPFEMSA-N	PC(18:0/15:0)
27032	FHEOPZZFNWUQEY-UHFFFAOYSA-N	CHEMBL1089232
27033	FHESDQOCRGRNBE-UHFFFAOYSA-N	STK285237
27034	FHEVRHUSJZMCEV-UHFFFAOYSA-N	CHEMBL1775122
27035	FHEXWFBUXUHTOJ-UHFFFAOYSA-N	NSC689823
27036	FHFDDWFOTNDTNQ-LBKIHLNRSA-N	CHEMBL3544883
27037	FHFFZQVWNMAMDH-UHFFFAOYSA-N	MLS000576337
27038	FHFGXZOISSRNIH-SEQXORCOSA-N	CHEMBL2170716
27039	FHFGXZOISSRNIH-UJJRIMBNSA-N	CHEMBL2170717
27040	FHFGXZOISSRNIH-VVGMJCCQSA-N	CHEMBL2170714
27041	FHFHNVHRVKQQHN-UHFFFAOYSA-N	ISLANDICIN
27042	FHFLZYGQOCDSKY-FCEOPEINSA-N	LIGRAMINOL B
27043	FHFMOLLRJAPEPA-JIMQXTMWSA-N	DG(18:3(6Z,9Z,12Z)/22:4(7Z,10Z,13Z,16Z)/0:0)
27044	FHFVNFYWYHLICU-NBLSRCDMSA-N	CHEBI:67871
27045	FHFYDNQZQSQIAI-UHFFFAOYSA-N	PEFLOXACIN
27046	FHGCGGSPHMBGPN-CUQLSPFUSA-N
27047	FHGJSJFIQNQBCK-UHFFFAOYSA-N	CJ-00011
27048	FHGRIGPOCXOGPU-LUBMOKJXSA-N	SUGEONYL ACETATE
27049	FHGWDMFEZYHUHJ-GIJQJNRQSA-N	CHEMBL2042730
27050	FHGYJOBEMJFCCO-UHFFFAOYSA-N	AC1MVXNS
27051	FHGYPCDIZJDLGC-BWDMCYIDSA-N
27052	FHHGCKHKTAJLOM-UHFFFAOYSA-N	HEXAETHYLENE GLYCOL MONOMETHYL ETHER
27053	FHHHOYXPRDYHEZ-COXVUDFISA-N	ALACEPRIL
27054	FHHJDRFHHWUPDG-UHFFFAOYSA-L
27055	FHHJDRFHHWUPDG-UHFFFAOYSA-M
27056	FHHJDRFHHWUPDG-UHFFFAOYSA-N	SULFODIOXIDANIDE
27057	FHHNMUNYRSLENZ-BARDWOONSA-N	CHEMBL203292
27058	FHHPUSMSKHSNKW-SMOYURAASA-M
27059	FHHUFXFTSWTUMR-UHFFFAOYSA-N	MELOSATIN B
27060	FHHUNXIPEAHYQC-KOUJMVCDSA-N	19-CHLORO-17BETA-HYDROXYANDROST-4-EN-3-ONE
27061	FHHVIBPVBBRLOR-IYACIECVSA-N	PC(P-18:0/20:4(5Z,8Z,11Z,14Z))
27062	FHHZHGZBHYYWTG-INFSMZHSSA-O	7-METHYL-GUANOSINE-5'-TRIPHOSPHATE-5'-GUANOSINE
27063	FHIAMACNIVJPBW-CABGXZKPSA-N	CHEMBL67278
27064	FHIARIXTLWXFGT-UHFFFAOYSA-N	CHEMBL1946968
27065	FHICPQWIAQSDHW-UHFFFAOYSA-N	CHEMBL2442345
27066	FHIDNBAQOFJWCA-UAKXSSHOSA-N	5-FLUOROURIDINE
27067	FHIDNBAQOFJWCA-UHFFFAOYSA-N	NU005280
27068	FHIISUZUVFBAAZ-SFQUDFHCSA-N	NSC690756
27069	FHIKZROVIDCMJA-UHFFFAOYSA-N	PROADIFEN
27070	FHIRATRLDJRXHH-PMACEKPBSA-N	CHEMBL382165
27071	FHIREUBIEIPPMC-SADZTDHOSA-N	K-STROPHANTHIN-BETA
27072	FHIREUBIEIPPMC-UHFFFAOYSA-N	CID124917079
27073	FHISEWYQFWTUOM-VAWYXSNFSA-N	CHEMBL2397960
27074	FHIVAFMUCKRCQO-UHFFFAOYSA-N	DIAZINON
27075	FHIYBDUACNKHBF-UHFFFAOYSA-N	AC1OIV13
27076	FHJOVCXYDFJSID-UHFFFAOYSA-N	NSC675256
27077	FHJQISPBEYPYDY-VQHVLOKHSA-N	CHEMBL1089301
27078	FHJRAJAFJSVQFJ-UHFFFAOYSA-N	MLS002264477
27079	FHJSLVLVJPGFRY-GFCCVEGCSA-N	6-HYDROXYTREMETONE
27080	FHKAGMFXMXHANI-UHFFFAOYSA-N	CHEMBL129945
27081	FHKHGNFKBPFJCB-LYLKFOBISA-N	OPHIOPOGONIN D
27082	FHKKUUCZVAKCBE-QQFDMKDCSA-J
27083	FHKKUUCZVAKCBE-QQFDMKDCSA-N	CHEBI:76568
27084	FHKQMPVRIQJSEJ-AWEZNQCLSA-N	(2S)-5,7-DIMETHOXY-8-FORMYLFLAVANONE
27085	FHKRUUVTZNTHKJ-MAMCYAMTSA-N	CHEBI:80943
27086	FHKRUUVTZNTHKJ-NJIBTWPXSA-L
27087	FHKRUUVTZNTHKJ-NJIBTWPXSA-N	DTDP-3,4-DIOXO-2,6-DIDEOXY-D-GLUCOSE
27088	FHKRUUVTZNTHKJ-NRNNPPJOSA-N	DTDP-3,4-DIDEHYDRO-2,6-DIDEOXY-D-GLUCOSE
27089	FHKXRISBOQGGIA-UHFFFAOYSA-N	CHEMBL1956917
27090	FHKZHOZHULTQJI-UHFFFAOYSA-N	CHEMBL454733
27091	FHLOMVFBBXBFMS-UHFFFAOYSA-N	(3-CHLORO-PHENYL)-CARBAMIC ACID 2-ISOPROPOXYCARBONYLAMINO-ETHYL ESTER
27092	FHLORIZAZVWSPG-UHFFFAOYSA-N	NSC-745884
27093	FHLRZZYYBVEOLL-UHFFFAOYSA-N	SMR000065065
27094	FHLSFJTYUGIPLQ-UHFFFAOYSA-N
27095	FHLUNOXZZMCXBM-GFZIYMICSA-N	PLATENCIN A3
27096	FHLXLSMEOSORTA-UHFFFAOYSA-N	CID44435340
27097	FHLXZAHRRRIIFQ-UHFFFAOYSA-N	AO-476/40672119
27098	FHLYYFPJDVYWQH-CPIGOPAHSA-J
27099	FHLYYFPJDVYWQH-CPIGOPAHSA-N	NONE
27100	FHMGFNBZNMKHGW-UHFFFAOYSA-N	AC1MDQUU
27101	FHMHOCSEUDGRPC-UHFFFAOYSA-N	CHEMBL2331913
27102	FHMIMWWQRYDTRF-UHFFFAOYSA-N	AC1LI629
27103	FHMJDIMISPNOMD-UHFFFAOYSA-N	CHEMBL298484
27104	FHMKFFXXWVASCK-UHFFFAOYSA-N	CHEMBL611067
27105	FHMMECZNEPGJSJ-ZOQUXTDFSA-N	2'-O-METHYL-UMP
27106	FHMQEHQVMOYHTE-UHFFFAOYSA-N	CHEMBL485383
27107	FHMZFRKIYGFIOX-RQOGSKLQSA-M
27108	FHMZFRKIYGFIOX-RQOGSKLQSA-N	BHAS#32
27109	FHNFHKCVQCLJFQ-AHCXROLUSA-N
27110	FHNFHKCVQCLJFQ-NJFSPNSNSA-N
27111	FHNFHKCVQCLJFQ-UHFFFAOYSA-N	XENON
27112	FHNFHKCVQCLJFQ-YPZZEJLDSA-N
27113	FHNINJWBTRXEBC-UHFFFAOYSA-N
27114	FHNIYFZSHCGBPP-ABBMIVAOSA-N	BETA-METHYLLACTOSIDE
27115	FHNIYFZSHCGBPP-OVGWDEKYSA-N	GALALPHA1-4GALALPHA-OME
27116	FHNURBISTWFIJX-WGWHJZDNSA-N	DEOXYDIGUANOSINE DIPHOSPHOSPHATE
27117	FHOARJRQRXAPOF-WHFBIAKZSA-N	(4S)-5-FLUORO-L-LEUCINE
27118	FHOBLZOUZRDCHR-VSYNYFESSA-N	PC(20:1(11Z)/18:3(6Z,9Z,12Z))
27119	FHOCOBKCNJYXOP-OVLDLUHVSA-N	LS-186668
27120	FHOKVOIILRHONR-NOLKYRRZSA-N	CARNOSIFLOSIDE I
27121	FHOMLXUBFCNLJT-UHFFFAOYSA-N	CHEMBL118135
27122	FHOSMOKEYPJCQK-OUCADQQQSA-N	SCHEMBL3434398
27123	FHOSXOVQPWXXSG-UHFFFAOYSA-N	MLS000765729
27124	FHOVJOXBAHBKGJ-UHFFFAOYSA-N	GUSTASTATIN
27125	FHPMCQOMXCVOKG-UHFFFAOYSA-N	1-{4-[4-(2-FLUOROPHENYL)PIPERAZIN-1-YL]-4-OXOBUTYL}-4,4,6-TRIMETHYLTETRAHYDROPYRIMIDINE-2(1H)-THIONE
27126	FHPNYBUXQONNNM-LLFJQFJFSA-N	CHEMBL348867
27127	FHPOTBQOUBMMCI-UHFFFAOYSA-N	CYM50260
27128	FHPWTYWEPNEAQY-UHFFFAOYSA-N	AC1MRIDY
27129	FHPYUOXHERBYNW-XOKHGSTOSA-N	CHEMBL3560548
27130	FHQCFGPKNSSISL-UHFFFAOYSA-N	TETRADECYL IODIDE
27131	FHQCHOTUQBIXHY-UHFFFAOYSA-N	3-DIMETHYLAMINO-4-(3,5-DIMETHYLBENZYL)-5-ETHYL-6-METHYLPYRIDIN-2(1H)-ONE
27132	FHQDWPCFSJMNCT-UHFFFAOYSA-N	TELE-METHYLHISTAMINE
27133	FHQDWPCFSJMNCT-UHFFFAOYSA-O	SCHEMBL14499196
27134	FHQIBAKBLAPNEL-NTCAYCPXSA-N	NSC212143
27135	FHQLWDRSCYZEHT-UHFFFAOYSA-N
27136	FHQNTJUBGIRGFL-BDTNDASRSA-N	CHEBI:103232
27137	FHQNTJUBGIRGFL-BHDDXSALSA-N	CHEMBL2355500
27138	FHQNTJUBGIRGFL-BHIFYINESA-N	CHEBI:98930
27139	FHQNTJUBGIRGFL-FDFHNCONSA-N	BRD-K17135741-001-01-2
27140	FHQNTJUBGIRGFL-FKBYEOEOSA-N	CHEBI:98520
27141	FHQNTJUBGIRGFL-FSSWDIPSSA-N	CHEMBL3561177
27142	FHQNTJUBGIRGFL-VSKRKVRLSA-N	CHEBI:100112
27143	FHQNTJUBGIRGFL-YPAWHYETSA-N	CHEBI:95378
27144	FHQRPERTLOUCMP-UHFFFAOYSA-N
27145	FHQVHHIBKUMWTI-OTMQOFQLSA-N	1-PALMITOYL-2-OLEOYL-GPE
27146	FHQVHHIBKUMWTI-ZCXUNETKSA-N	1-POPS
27147	FHQVOKYDKBFCPV-UHFFFAOYSA-N	CHEMBL2088624
27148	FHQWFYFYGUWLTN-HJBWUJCXSA-N	CHEBI:110470
27149	FHQWFYFYGUWLTN-NROSNUSPSA-N	CHEBI:110503
27150	FHQWFYFYGUWLTN-YCYVKTGYSA-N	CHEBI:110426
27151	FHQYJZCJRZHINA-UHFFFAOYSA-N	SCHEMBL7165021
27152	FHQZGKHNFJNQLJ-UHFFFAOYSA-N	FLAVENOCHROMANE C
27153	FHRAKPFENUFSKR-UHFFFAOYSA-N	CHEMBL327414
27154	FHRFXRXFROWCGZ-UHFFFAOYSA-N	CHEMBL3436355
27155	FHRJSUUAGIDHJY-UHFFFAOYSA-N	MLS001142998
27156	FHRSHSOEWXUORL-HDJSIYSDSA-N
27157	FHRSHSOEWXUORL-UHFFFAOYSA-N	CETRAXATE
27158	FHRUHFWPCWVBQQ-UHFFFAOYSA-N	SMR000154416
27159	FHRUVVOXWGOVFG-UHFFFAOYSA-N	CHEMBL471220
27160	FHRVLXHWRIRKLN-IPVFLDMMSA-N	CHEBI:128888
27161	FHSALPVEMLZVON-UHFFFAOYSA-N	CBDIVE_006168
27162	FHSISDGOVSHJRW-UHFFFAOYSA-N	5-FORMYLCYTOSINE
27163	FHSOZQXNDQCQER-FATZIPQQSA-N	AC1L91T1
27164	FHSOZQXNDQCQER-LFVRLGFBSA-N	NSC690268
27165	FHSPYURXUUPIND-UHFFFAOYSA-N	CHEMBL239556
27166	FHSUFDYFOHSYHI-UHFFFAOYSA-M
27167	FHSUFDYFOHSYHI-UHFFFAOYSA-N	OR373087
27168	FHSZDGCXOARJMU-UHFFFAOYSA-N	MLS000590914
27169	FHTCRVQNMFJGLM-JYRVWZFOSA-N	AC1LIXJ7
27170	FHTCRVQNMFJGLM-MDWZMJQESA-N	AC1LIXJ4
27171	FHTMZNVXGSGVOA-UHFFFAOYSA-N	METHYL [4-(BENZYLOXY)PHENYL]CARBAMATE
27172	FHTZFTCYIJCKJC-UHFFFAOYSA-N	METHYL 4-[3-(HYDROXYAMINO)PHENYL]-2,6-DIMETHYL-5-NITRO-1,4-DIHYDROPYRIDINE-3-CARBOXYLATE
27173	FHTZPDQLIGELRN-UHFFFAOYSA-N	MLS000578786
27174	FHUJLXGEEYYMNZ-UHFFFAOYSA-N	CHEBI:120576
27175	FHULNCMQMNBXDP-UHFFFAOYSA-N	NSC667269
27176	FHUWFKLKKCQTOL-UHFFFAOYSA-N	TETRACENOMYCIN F1 METHYLESTER
27177	FHUZDSAWNBLTFZ-UHFFFAOYSA-N	CHEMBL163609
27178	FHVBVJXZKNCSLP-CVEARBPZSA-N	D-LEUCYL-N-(3-CHLOROBENZYL)-L-PROLINAMIDE
27179	FHVDTGUDJYJELY-UHFFFAOYSA-N
27180	FHVGKFLBKYBWEK-UHFFFAOYSA-N	NSC674199
27181	FHVIPLRTYBLADV-UHFFFAOYSA-N	NSC644790
27182	FHVKKKHMJONVII-UHFFFAOYSA-N	CHEMBL362321
27183	FHVMFMOLSIFJFC-ANSQWYIGSA-N	CHEBI:115263
27184	FHVMFMOLSIFJFC-GNBJCERTSA-N	CHEBI:115148
27185	FHVMFMOLSIFJFC-LJKQEARRSA-N	CHEBI:115368
27186	FHVMFMOLSIFJFC-LZJCXSABSA-N	CHEBI:115394
27187	FHVMFMOLSIFJFC-MVYHEMRASA-N	BRD4664
27188	FHVMFMOLSIFJFC-UDCNLSRBSA-N	CHEBI:115404
27189	FHVMFMOLSIFJFC-UYXZNNOOSA-N	CHEBI:115213
27190	FHVMSBRFNBQFMB-UHFFFAOYSA-N	SCHEMBL2301973
27191	FHVPNAZTTVYYAS-USYALTDMSA-M
27192	FHWHQXNYFRWESA-HNNXBMFYSA-N	CHEMBL3134532
27193	FHWMUGDNUJQMMY-TXRDLVKXSA-N	CHEBI:63130
27194	FHWOAQCPEFTDOQ-LURJTMIESA-N	THIO-ATPA
27195	FHWPHVIGZZAXIQ-UHFFFAOYSA-N	5-CHLORO-4-HYDROXY-2-OXOPENTANOIC ACID
27196	FHWSLEBLQJUACW-UHFFFAOYSA-N	CHEMBL561917
27197	FHWTZFWYRDVZTN-VBYZJJRBSA-N	CHEMBL1255889
27198	FHWYVIJGQZWILE-IFCLKOLQSA-N	SMR000211111
27199	FHXAGOICBFGEBF-BQBZGAKWSA-M
27200	FHXAGOICBFGEBF-BQBZGAKWSA-N	S-FORMYLGLUTATHIONE
27201	FHXBAFXQVZOILS-OETIFKLTSA-L
27202	FHXBAFXQVZOILS-OETIFKLTSA-N	SULFOGLYCOLITHOCHOLIC ACID
27203	FHXBKFIKLQSWGE-UHFFFAOYSA-N	CHEMBL312465
27204	FHXBMXJMKMWVRG-SLHNCBLASA-N	ESTRADIOL ACETATE
27205	FHXCVTJDKLTGMP-AWHZUTQYSA-N	CHEMBL446049
27206	FHXCVTJDKLTGMP-YNVCDSSISA-N	CHEMBL514521
27207	FHXCZZFHUCAQAA-KHPPLWFESA-M
27208	FHXCZZFHUCAQAA-KHPPLWFESA-N	13-POHSA
27209	FHXDMEZSHHQCJG-UHFFFAOYSA-N	CHEMBL2022750
27210	FHXHOSMJBRZFCK-JZAMBYSNSA-N
27211	FHXIXSZXNFMTLA-BJKOFHAPSA-N	CHEMBL176514
27212	FHXLTHHWLKREEX-UHFFFAOYSA-N	STK205311
27213	FHXMPJHPBMAALP-UHFFFAOYSA-N	NSC684869
27214	FHXMSJACTAYBFY-DFIYOIEZSA-N	CHEBI:104509
27215	FHXMSJACTAYBFY-FHAGJXEFSA-N	CHEBI:131236
27216	FHXMSJACTAYBFY-OHUGHZGNSA-N	CHEBI:104528
27217	FHXMSJACTAYBFY-RLSLOFABSA-N	CHEBI:104453
27218	FHXMSJACTAYBFY-RNHFSVANSA-N	CHEBI:104483
27219	FHXMSJACTAYBFY-WZOHSFFVSA-N	CHEBI:104462
27220	FHXMSJACTAYBFY-ZYLNGJIFSA-N	CHEBI:104527
27221	FHXOPKKNGKBBKG-DXLKSGPOSA-L
27222	FHXOPKKNGKBBKG-DXLKSGPOSA-N	CHEBI:11438
27223	FHXOPKKNGKBBKG-QEFWFIIXSA-N	2,4-DICHLOROMUCONATE
27224	FHXOPKKNGKBBKG-UHFFFAOYSA-L
27225	FHXOPKKNGKBBKG-UHFFFAOYSA-N	72945-11-0
27226	FHXPSLHVQVYMRI-UHFFFAOYSA-N	CHEMBL41515
27227	FHXTXHDRGUEYSH-UHFFFAOYSA-N	CHEMBL245869
27228	FHYBDJYYXIBLLC-UHFFFAOYSA-N	CHEMBL3291258
27229	FHYFYPZRCDKSKV-BXWHCVCYSA-N	CHEBI:104636
27230	FHYFYPZRCDKSKV-CDNUTCOBSA-N	CHEBI:104697
27231	FHYFYPZRCDKSKV-CLFOAKAGSA-N	CHEBI:106744
27232	FHYFYPZRCDKSKV-CYNXIGLJSA-N	CHEBI:117770
27233	FHYFYPZRCDKSKV-GLPSKGHJSA-N	CHEBI:117630
27234	FHYFYPZRCDKSKV-HYHRRZRMSA-N	MLS003128870
27235	FHYFYPZRCDKSKV-IULAASEQSA-N	CHEBI:111042
27236	FHYFYPZRCDKSKV-IZPIQJOWSA-N	CHEBI:124016
27237	FHYFYPZRCDKSKV-JIXXDEQJSA-N	CHEBI:117660
27238	FHYFYPZRCDKSKV-KIAQLKRMSA-N	CHEBI:107006
27239	FHYFYPZRCDKSKV-LIHQSLCGSA-N	CHEBI:110873
27240	FHYFYPZRCDKSKV-QTLXSIBASA-N	CHEBI:104779
27241	FHYFYPZRCDKSKV-SQQWPVGBSA-N	CHEBI:111026
27242	FHYFYPZRCDKSKV-XJVVAVADSA-N	CHEBI:106953
27243	FHYFYPZRCDKSKV-ZJXZHUIYSA-N	CHEBI:117666
27244	FHYFYPZRCDKSKV-ZLFFOLKFSA-N	CHEBI:106825
27245	FHYGQTXLSUSDHS-FQFMIMTMSA-N	CHEMBL2402735
27246	FHYHEPCLJMPNGB-LIVNVQCASA-N	CHEBI:90509
27247	FHYIFXKLWBYONC-UHFFFAOYSA-N	MLS002694008
27248	FHYJNJYDJSYUNN-ZLQZBKBYSA-N	CHEMBL545580
27249	FHYQIQMSODIFCP-WARYXCEBSA-M
27250	FHYQIQMSODIFCP-WARYXCEBSA-N	(-)-DEHYDRODICONIFERYL ACID
27251	FHYQIQMSODIFCP-ZMOFONSMSA-M
27252	FHYQIQMSODIFCP-ZMOFONSMSA-N	GLYCOSMISIC ACID
27253	FHYQIQMSODIFCP-ZZXKWVIFSA-N	GLYCOSMISIC ACID
27254	FHYSENNAGROFEP-UHFFFAOYSA-N	MLS000582831
27255	FHYTVXBZSXZMGD-UHFFFAOYSA-N	3FU5
27256	FHYUDIJFVHEPML-UHFFFAOYSA-N	NSC672457
27257	FHYUGAJXYORMHI-UHFFFAOYSA-N	4-(5-BENZO(1,3)DIOXOL-5-YL-4-PYRIDIN-2-YL-1H-IMIDAZOL-2-YL)BENZAMIDE
27258	FHYVXROQJGJCKH-GBYWDZGLSA-N	ILEXOLIDE A
27259	FHYWNBUFNGHNCP-UHFFFAOYSA-N
27260	FHYXYDNOQOCPNC-FNLFQJMVSA-N	NONE
27261	FHYZRKQSKXWLMZ-MRXNPFEDSA-N	CHEMBL2322536
27262	FHYZRKQSKXWLMZ-UHFFFAOYSA-N	CHEMBL2322535
27263	FHZKLFIPDDMQDJ-CTYVZSGPSA-N	CYSTODYTIN I
27264	FHZQSULZQZRVBO-GUGJDKNPSA-N	1,2-DIPROPIONYLLYCORINE
27265	FHZSIAFPPYOOGE-NUECQFBTSA-N	CHEBI:69900
27266	FIAAVMJLAGNUKW-VQVVXJKKSA-N	VICENIN-2
27267	FIAAWQZNRLETPZ-AIYSXCBHSA-N	CHEMBL195967
27268	FIAAWQZNRLETPZ-QABPDZFRSA-N	CHEMBL195654
27269	FIADGNVRKBPQEU-UHFFFAOYSA-N	PIZOTIFEN
27270	FIADGNVRKBPQEU-UHFFFAOYSA-O
27271	FIADMIIZIQTULX-ISKFKSNPSA-N	CHEMBL263535
27272	FIAFJDZYGVZLAJ-UHFFFAOYSA-N
27273	FIAFUQMPZJWCLV-UHFFFAOYSA-N	CID52950132
27274	FIAJCYVGOYDLFU-UHFFFAOYSA-N	CHEMBL1822491
27275	FIANOBZZARWRLM-KCNRJISKSA-N	CHEMBL1765387
27276	FIAOAIAXJRLEKI-UHFFFAOYSA-N	SMR000140339
27277	FIAQFUWVHGNSDW-UHFFFAOYSA-N	CHEMBL392582
27278	FIAZIVNRHQWTPY-QAAPNFDWSA-N	TRILOBOLIDE
27279	FIBDXMOJFLOPHL-UHFFFAOYSA-N	CHEMBL609687
27280	FIBDYCUOIREXLZ-UHFFFAOYSA-N	CHEMBL502626
27281	FIBNIYVZMCRVDE-DKWQAAHISA-N	CHEBI:110278
27282	FIBNIYVZMCRVDE-FZDNCAFZSA-N	CHEBI:110297
27283	FIBNIYVZMCRVDE-HBPKQZLHSA-N	CHEBI:110471
27284	FIBNIYVZMCRVDE-LAKFJOCUSA-N	CHEBI:110455
27285	FIBNIYVZMCRVDE-NZIIXAFUSA-N	CHEBI:110384
27286	FIBNIYVZMCRVDE-OPMXSGTGSA-N	CHEBI:110462
27287	FIBNIYVZMCRVDE-SNDIGXPUSA-N	CHEBI:110327
27288	FIBNIYVZMCRVDE-WOIRZILMSA-N	CHEBI:110257
27289	FIBXFHBRSKSWLQ-SYESMYBYSA-N	CHEMBL363863
27290	FICGEAIDDZTTNB-UHFFFAOYSA-N	CHEMBL3216785
27291	FICGGZGTQHXYGV-IUXPMGMMSA-N	CHEMBL3134434
27292	FICLVQOYKYBXFN-SECBINFHSA-N	6-CHLORO-D-TRYPTOPHAN
27293	FICLVQOYKYBXFN-UHFFFAOYSA-N	6-CHLORO-DL-TRYPTOPHAN
27294	FICLVQOYKYBXFN-VIFPVBQESA-N	CJ-31504
27295	FICRNCFTTZHHPO-HNNXBMFYSA-N	CHEMBL439973
27296	FICWGWVVIRLNRB-UHFFFAOYSA-N	FLUCETOSULFURON
27297	FIDBXHOCOXRPRO-CWWKMNTPSA-N	(3Z,6Z)-3,6-NONADIENAL
27298	FIDFDSHBKIWNIN-JLHYYAGUSA-N	NSC157389
27299	FIDLKJOXSFLNIK-DEOSSOPVSA-N	CHEBI:126303
27300	FIDLKJOXSFLNIK-XMMPIXPASA-N	CHEBI:128893
27301	FIDOCHXHMJHKRW-VHQVDBNASA-N	HYPACONITINE
27302	FIDOKPSOTNDLKE-UHFFFAOYSA-N	CHEMBL3086377
27303	FIDUIAPDSKSUGO-UHFFFAOYSA-N	DEMETHYLSUBEROSIN
27304	FIDWOYJZBJLWKW-UHFFFAOYSA-N	NSC669731
27305	FIENMRUUADTWJC-NSKAYECMSA-N	CHEMBL255871
27306	FIEORIYJJYKFHN-UDBQHKEXSA-N
27307	FIEPMRLYTXXWSF-XRKRLSELSA-N	CHEMBL112573
27308	FIEQGKUOKIEBDD-UHFFFAOYSA-N	CHEMBL121192
27309	FIERVDLXKNFTPK-UHFFFAOYSA-N	NSC129790
27310	FIEUBJQBLNFJOV-UHFFFAOYSA-N	CHEMBL1836824
27311	FIFBPQMPYUTVAO-UHFFFAOYSA-N	AC1L36EK
27312	FIFDQVYEDNVCBA-UHFFFAOYSA-N	NSC672670
27313	FIFDTTGQCKVDCF-CYEXUTLASA-N	NCGC00170233-01
27314	FIFDVZFCMSONTO-UHFFFAOYSA-N	MLS000729783
27315	FIFMTBYAVBDNBK-UPJWGTAASA-N	CHEMBL490715
27316	FIFSBOWKHSUGDL-ZTJQIGGLSA-N	DIHYDROPSYCHOSINE
27317	FIFSBOWKHSUGDL-ZTJQIGGLSA-O
27318	FIGBCBGMUIGJBD-PNHWDRBUSA-N	14675-48-0
27319	FIGCMWLCRVTBTQ-SMFCIRJCSA-N	WURCS=1.0/9,8/[12122H|1,5|2*NCC/3=O][12122H|1,5|2*NCC/3=O][12122H|1,5|2*NCC/3=O][12122H|1,5|2*NCC/3=O][12122H|1,5|2*NCC/3=O][12122H|1,5|2*NCC/3=O][12122H|1,5|2*NCC/3=O][12122H|1,5|2*NCC/3=O][12122H|1,5|2*NCC/3=O]1+1,2+6|2+1,3+6|3+1,4+6|4+1,5+6|5+1,6+6|6+1,7+6|7+1,8+6|8+1,9+6
27320	FIGGLCUVZRSRTI-KTTQJHDCSA-N	CHEBI:126993
27321	FIGGLCUVZRSRTI-QXULMBECSA-N	CHEMBL2137269
27322	FIGGLCUVZRSRTI-UTLSLIQUSA-N	CHEBI:127914
27323	FIGGLCUVZRSRTI-VEFCPFGPSA-N	CHEBI:130482
27324	FIGGLCUVZRSRTI-YFGINYGOSA-N	CHEBI:129205
27325	FIGGLCUVZRSRTI-YHPNNPEYSA-N	CHEMBL2362360
27326	FIGJPPPBXJXISW-UHFFFAOYSA-N	MLS000567538
27327	FIGVVZUWCLSUEI-UHFFFAOYSA-N	TRICOSANE
27328	FIGWMLFVNUWSCS-UHFFFAOYSA-N	CHEMBL563487
27329	FIGZGSKWTDIPGX-RUPKWMQGSA-N	SCHEMBL16681109
27330	FIHCEVZKGJDKQJ-UHFFFAOYSA-O	NSC670390
27331	FIHFMOYJSPCJAC-UHFFFAOYSA-N	CHEMBL1165569
27332	FIHFVZJDXRIOLX-UHFFFAOYSA-N	AC1LHERC
27333	FIHHQRUFLJZGCH-UHFFFAOYSA-N	NSC699946
27334	FIHJKUPKCHIPAT-AHIGJZGOSA-N	NONE
27335	FIHJKUPKCHIPAT-AURIRKAZSA-N	CHEBI:94289
27336	FIHJKUPKCHIPAT-NKHDUEHSSA-N	ARTESUNATE
27337	FIHJKUPKCHIPAT-UHFFFAOYSA-N	CID100853051
27338	FIHXCHBEHLCXEG-YEFHWUCQSA-N	AURACHIN C
27339	FIIBZXMENRGGGM-UHFFFAOYSA-N	ASN 06532832
27340	FIICCGOYRVMEPV-UHFFFAOYSA-N	3H-PHENOTHIAZINE
27341	FIIFFUFNKKXCFL-MPCDZSKCSA-N	CHEBI:122584
27342	FIIFFYLAGZRXJM-OQLLNIDSSA-N	NSC699666
27343	FIIJQUIYIBLWOG-MHYJACLRSA-N	GLIOCLADINE-D
27344	FIIKSEKOMMTRHA-UHFFFAOYSA-N	CHEMBL230065
27345	FIIOQNVRMZPEIF-UHFFFAOYSA-N	CHEMBL2017302
27346	FIIRBPHYBLFBSD-MZPZZZQLSA-N	TUNICAMYCIN I
27347	FIITXXIVUIXYMI-NKWVEPMBSA-N	RP 343
27348	FIIWKRFZHSLQJE-TXXKVYMASA-N
27349	FIIXCJGBCCCOQQ-XIFFEERXSA-N	ZINC28759802
27350	FIJDZRJJPLMKEQ-VCAYUJMESA-L
27351	FIJDZRJJPLMKEQ-VCAYUJMESA-N	PA(18:2(9Z,12Z)/18:1(9Z))
27352	FIJFPUAJUDAZEY-MNDXXDKYSA-N	CHEBI:78263
27353	FIJGPYYANFEKGF-UHFFFAOYSA-N	MLS000044522
27354	FIJISNNFRZGICM-UHFFFAOYSA-N	CHEMBL95734
27355	FIJSKXFJFGTBRV-UHFFFAOYSA-N	BISPHENOL F DIGLYCIDYL ETHER
27356	FIKAKWIAUPDISJ-UHFFFAOYSA-L
27357	FIKKMCDXXDNJBD-UHFFFAOYSA-N	F3225-6370
27358	FIKLRROSHXQNFN-UHFFFAOYSA-M
27359	FIKLRROSHXQNFN-UHFFFAOYSA-N	4-METHYLMUCONOLACTONE
27360	FIKOOQXJBAJJSE-YTQTXRHFSA-N	ALECTROL
27361	FIKSNQFEVFIAAC-UHFFFAOYSA-N	CHEMBL217463
27362	FIKTURVKRGQNQD-VHEBQXMUSA-N	(2E)-ICOS-2-ENOIC ACID
27363	FILALSVWDGDPGZ-UHFFFAOYSA-N	CHEMBL195482
27364	FILGJUXQDDKPMD-UHFFFAOYSA-N	NSC644271
27365	FILLVXUWWGROFW-UHFFFAOYSA-N
27366	FILWRDJIAHFRKS-QMXMISKISA-N	CHEBI:61594
27367	FIMGYEKEYXUTGD-UHFFFAOYSA-N	4241-27-4
27368	FIMLBRNZJKDEJN-UHFFFAOYSA-N	AC1OG1VB
27369	FIMPZIREIOAGLU-LQIIKTPSSA-N	CHEMBL333062
27370	FIMVKHOYPBUPQO-UHFFFAOYSA-O
27371	FIMVTNBZKNVWDN-MRVPVSSYSA-L
27372	FIMVTNBZKNVWDN-MRVPVSSYSA-N	1-HEXANOYL-SN-GLYCERO-3-PHOSPHATE
27373	FIMYFEGKMOCQKT-UHFFFAOYSA-N	RO4987655
27374	FIMYJWIQTVIDQB-PKJGFKEFSA-N	UNII-893EIE1601
27375	FINGADBUNZWVLV-KVAOKYIVSA-N	VICENISTATIN
27376	FINGADBUNZWVLV-WRGVACNMSA-N	VICENISTATINE
27377	FINHMKGKINIASC-UHFFFAOYSA-N	TETRAMETHYLPYRAZINE
27378	FINOSAKDLMRRQE-RAXLEYEMSA-N	NSC645620
27379	FINZRRHMAUENBI-UHFFFAOYSA-N	CHEMBL2079018
27380	FIOAEFCJGZJUPW-ODFYUTSGSA-N	IODOCHOLESTEROL (131I)
27381	FIOHTMQGSFVHEZ-IMJSIDKUSA-N	(2S,2'S)-2,2'-AZANEDIYLDIPROPANOIC ACID
27382	FIOHTMQGSFVHEZ-QWWZWVQMSA-N	(2R,2'R)-2,2'-AZANEDIYLDIPROPANOIC ACID
27383	FIOHTMQGSFVHEZ-UHFFFAOYSA-L
27384	FIOHTMQGSFVHEZ-UHFFFAOYSA-M
27385	FIOHTMQGSFVHEZ-UHFFFAOYSA-N	SCHEMBL14742261
27386	FIOHTMQGSFVHEZ-ZXZARUISSA-L
27387	FIOHTMQGSFVHEZ-ZXZARUISSA-N	(2R,2'S)-2,2'-AZANEDIYLDIPROPANOIC ACID
27388	FIOIJUCPVZEPFX-UHFFFAOYSA-N	AC1M449M
27389	FIOSTBRHNPGFJR-AYEZKCMBSA-N	CHEBI:122955
27390	FIOSTBRHNPGFJR-FVSDWULHSA-N	CHEBI:123017
27391	FIOSTBRHNPGFJR-HJBWUJCXSA-N	CHEBI:122874
27392	FIOSTBRHNPGFJR-NROSNUSPSA-N	CHEBI:122907
27393	FIOSTBRHNPGFJR-USHXRURQSA-N	CHEBI:122956
27394	FIOSTBRHNPGFJR-UYLMIGBBSA-N	CHEBI:122834
27395	FIOSTBRHNPGFJR-YCYVKTGYSA-N	CHEBI:122922
27396	FIOSTBRHNPGFJR-YWWGLXIYSA-N	CHEBI:122971
27397	FIPAQYYZFDCRDD-FPFQZNTGSA-N	GERANYLGERANYLHYDROQUINONE
27398	FIPDNVBPIVBENA-UHFFFAOYSA-N	CHEMBL2181656
27399	FIPHCVZAQUEADL-OFJXWJRPSA-J
27400	FIPHCVZAQUEADL-OFJXWJRPSA-N	CHEBI:76389
27401	FIPHJPFARGHAMP-ILFRQTMCSA-N	CHEMBL1923097
27402	FIPLQUYFEHPFMF-UHFFFAOYSA-N	(2-PHENYL-1,3-THIAZOL-4-YL)METHYL 4-HYDROXYBENZOATE
27403	FIPLVAAQBAZSNC-ZBJSNUHESA-N	CHEMBL3218592
27404	FIPNHCNUEUSLNP-UHFFFAOYSA-N	AC1M9G2G
27405	FIPPFBHCBUDBRR-UHFFFAOYSA-N	1-HENEICOSANOL
27406	FIPTYOFKSOWKTF-UHFFFAOYSA-N	1,2-DIPHENOXYBENZENE
27407	FIPURTIAVAIXAR-UHFFFAOYSA-N	4-ISOTHIOCYANATOBENZYL CARBAMOHYDRAZONOTHIOATE
27408	FIPWRIJSWJWJAI-UHFFFAOYSA-N	SCHEMBL11895771
27409	FIQAIBUCIBDYRD-CVONMXRASA-N	NSC714121
27410	FIQGECQMUNSCET-UHFFFAOYSA-M
27411	FIQGIOAELHTLHM-UHFFFAOYSA-N	3REY
27412	FIQMHBFVRAXMOP-UHFFFAOYSA-N	OR327455
27413	FIQOFIRCTOWDOW-BJLQDIEVSA-N	TEMOCAPRIL HYDROCHLORIDE
27414	FIQOFIRCTOWDOW-UHFFFAOYSA-N	CID92402740
27415	FIQPJBHILIXVDO-ALLMYJPZSA-N	CHEBI:101942
27416	FIQPJBHILIXVDO-ZDEZRRDYSA-N	CHEBI:97299
27417	FIQRBLDBAPAWTR-UHFFFAOYSA-N	AC1L5BFG
27418	FIRBANDNEHBGBG-UHFFFAOYSA-N	STK249720
27419	FIRBXMUOBUEDOY-UHFFFAOYSA-N	CHEMBL1818266
27420	FIRDBEQIJQERSE-WETFRILZSA-N	2',2'-DIFLUORO-2'-DEOXYURIDINE
27421	FIRPCWHHIWFKCD-GHXNOFRVSA-N	5-[(Z)-(5-CHLORO-2-OXO-1,2-DIHYDRO-3H-INDOL-3-YLIDENE)METHYL]-N-(DIETHYLAMINO)ETHYL]-2,4-DIMETHYL-1H-PYRROLE-3-CARBOXAMIDE
27422	FIRTYNZOGBRYBH-ZQSOJYSKSA-N	CHEMBL3288371
27423	FISBZSQMCBBJCX-UHFFFAOYSA-N	CHEMBL429081
27424	FISCAQGZIKWAAY-UHFFFAOYSA-N	CHEMBL71622
27425	FISPASSVCDRERW-ARQJTVBPSA-J
27426	FISPASSVCDRERW-ARQJTVBPSA-L
27427	FISPFQWSJIRGHD-SVHODSNWSA-J
27428	FISPFQWSJIRGHD-SVHODSNWSA-N	PHENYLGLYOXYLYL-COA
27429	FISYZJITBVGXRR-HOTGVXAUSA-N	GLU-GLU 2-NAPHTHYLAMIDE
27430	FITCDFQNYHLDFA-UHFFFAOYSA-N	NSC635123
27431	FITCDKVKQIBVRK-UHFFFAOYSA-N	BUDDLENOL C
27432	FITFAFMCWGCVDQ-IBGZPJMESA-N	CHEMBL461916
27433	FITHFPHFIGGTGK-UHFFFAOYSA-N	CHEMBL333971
27434	FITIWKDOCAUBQD-UHFFFAOYSA-N	PROTHIOPHOS
27435	FITLPWMOYIANJO-UHFFFAOYSA-N	CID10078763
27436	FITMUQCJUCLPTO-ASHZAFPQSA-N	CHEBI:113636
27437	FITMUQCJUCLPTO-DVHCVUMVSA-N	CHEBI:108697
27438	FITMUQCJUCLPTO-IOKPGSKQSA-N	CHEBI:111795
27439	FITMUQCJUCLPTO-JVAFGIKQSA-N	CHEBI:113642
27440	FITMUQCJUCLPTO-OSOCVKALSA-N	CHEBI:108766
27441	FITMUQCJUCLPTO-OWOAZTCBSA-N	CHEBI:111559
27442	FITMUQCJUCLPTO-SEXOINJZSA-N	CHEBI:108841
27443	FITMUQCJUCLPTO-VKIDHGPPSA-N	CHEBI:124841
27444	FITZJYAVATZPMJ-UHFFFAOYSA-L
27445	FITZJYAVATZPMJ-UHFFFAOYSA-N	OR112827
27446	FIUBYTNZUKCOKI-UHFFFAOYSA-N	87607-25-8
27447	FIUDAJSOKHKCEH-UHFFFAOYSA-N	CHEMBL1098244
27448	FIUMNRONOVLYSS-UHFFFAOYSA-N	3H-PHOSPHOLE
27449	FIUNXRLMZHVJPJ-UHFFFAOYSA-N	MLS000718723
27450	FIUOGEOQFLPJCI-MDWZMJQESA-N	NSC683912
27451	FIUOGNMGXXVDTP-UHFFFAOYSA-N	AC1NALDF
27452	FIUOROCFBVCBCS-UHFFFAOYSA-N	CHEMBL122491
27453	FIUVOTYEZXEQOO-UHFFFAOYSA-N	NSC720719
27454	FIVPIPIDMRVLAY-RBJBARPLSA-N	GLIOTOXIN
27455	FIVPIPIDMRVLAY-UHFFFAOYSA-N	GLIOTOXIN
27456	FIVQYIXYOHOMEF-AWEZNQCLSA-N	CHEMBL223279
27457	FIVSJYGQAIEMOC-ZGNKEGEESA-N	ROLAPITANT HCL
27458	FIVSJYGQAIEMOC-ZGNKEGEESA-O
27459	FIWJCKNZIXFBGP-BAUURMIYSA-N	HIRSUTALIN B
27460	FIWJCKNZIXFBGP-DKGYTLFJSA-N	HIRSUTALIN B
27461	FIWLCMQMHSJMAX-UHFFFAOYSA-N	AC1MQWVG
27462	FIWLGYXCRGEOBM-UHFFFAOYSA-N	CHEMBL1834463
27463	FIWMXPVBLOPKFA-LJBAMUFTSA-N	CHEMBL3245844
27464	FIWQJLIOBZTNFX-SFQUDFHCSA-N
27465	FIWSQOCVKNESKS-JWGNTNLOSA-L
27466	FIWSQOCVKNESKS-JWGNTNLOSA-N	3ALPHA,7ALPHA,12ALPHA-TRIHYDROXY-5BETA-CHOLESTAN-26-OYL-4'-PHOSPHOPANTETHEINE
27467	FIWUHSLZKDSRRX-KSSFIOAISA-N	CHEMBL473033
27468	FIWUTVRQJNQHAV-UHFFFAOYSA-N	CHEMBL9152
27469	FIWVAISHBIQYOU-UHFFFAOYSA-N	1-(4-AMINO-1,2,5-OXADIAZOL-3-YL)-N-[[4-[(3-METHYLPHENYL)METHOXY]PHENYL]METHYLIDENEAMINO]-5-(PIPERIDIN-1-YLMETHYL)TRIAZOLE-4-CARBOXAMIDE
27470	FIWVFKGPAZUXEL-UHFFFAOYSA-N	MLS000105721
27471	FIWWQKHPXWCNEV-YBWUOHGMSA-N	1-O-BETA-D-GLUCOSYL-N-(2-HYDROXYHEXACOSANOYL)-15-METHYLHEXADECASPHING-4-ENINE
27472	FIXDIFPJOFIIEC-ZBHICJROSA-N	N-(3-(S)-HYDROXYBUTYRYL)HOMOSERINE LACTONE
27473	FIXDKHDGPVKGAY-UHFFFAOYSA-N	NCI60_021576
27474	FIXHZJOAPUMNOS-UHFFFAOYSA-N	SMR000041272
27475	FIXJQRIEAIDXEN-KLWHAKNWSA-N	LEUKOTRIENE E4 METHYL ESTER
27476	FIXLHPUUJBCHHJ-VROXFSQNSA-N	CHEMBL526831
27477	FIXMENDEDQBFFM-LJHQKEROSA-N	CHEMBL3091493
27478	FIXMIXZULLAMCB-HXUWFJFHSA-M
27479	FIXMXSICQFRCLX-UHFFFAOYSA-N	CHEBI:68127
27480	FIXPLCVZQAYSFH-UHFFFAOYSA-N	NSC704174
27481	FIXSLRFECSIFLZ-FIFLTTCUSA-N	CHEMBL3128003
27482	FIXUWYIAHRZSKG-UHFFFAOYSA-N	SMR000146826
27483	FIXWGKRHJCAMPD-XDJHFCHBSA-N	CHEMBL1203286
27484	FIYJFWSWXBZUDB-UHFFFAOYSA-N	SCHEMBL650284
27485	FIYJWCMYTJADRF-WCKPANRMSA-N	GLAS#10
27486	FIYMMSOHUIFRMT-SFQUDFHCSA-N	CHEMBL2392674
27487	FIYPAOSLRSUWKW-UHFFFAOYSA-N	CHEMBL574939
27488	FIYXWLXBQFGGSN-UHFFFAOYSA-N	NSC625317
27489	FIYYMXYOBLWYQO-UHFFFAOYSA-N	CJ-12285
27490	FIZBBKVRSXLCOB-UHFFFAOYSA-N	SMR000064171
27491	FIZBURLMLRCZTA-UHFFFAOYSA-N	YINYANGHUO B
27492	FIZFMEDRNMJYPL-XMXBVVCASA-N	CRAMBESCIDIN 826
27493	FIZGTEBBXYXZCS-QZJDNAQXSA-N
27494	FIZOSTDDVVNHMP-BJLQDIEVSA-N	CHEBI:130737
27495	FIZOSTDDVVNHMP-GGPKGHCWSA-N	CHEBI:127536
27496	FIZOSTDDVVNHMP-QWFCFKBJSA-N	CHEBI:129699
27497	FIZSPBCJAWUURL-CYBMUJFWSA-N	2-AMINO-5-THIO-SUBSTITUTED THIAZOLE 32
27498	FIZXILPZWMCMSD-LFQPHHBNSA-N	CHEMBL55437
27499	FIZYZWLGMGGGBJ-OALUTQOASA-N	RA4
27500	FIZZUEJIOKEFFZ-UHFFFAOYSA-M
27501	FJAAFGBZVPKOCR-HBHGLPGMSA-N	GLC-DAG-S2
27502	FJAAFGBZVPKOCR-UJGDELRESA-N	GAL-DAG-S2
27503	FJABEDRGNJSWCC-UHFFFAOYSA-N	5-(3-HYDROXYPHENYL)ISOTHIAZOL-3(2H)-ONE 1,1-DIOXIDE
27504	FJAFXWPHXGARFM-UXOGBEFXSA-N	CHEMBL31869
27505	FJAQNRBDVKIIKK-LFLQOBSNSA-N	CID90657643
27506	FJAUXSSALRFYNH-UHFFFAOYSA-N	NSC649664
27507	FJAWIBGKKKXXAL-LLVKDONJSA-N	(1H-INDOL-3-YL)-(2-MERCAPTO-ETHOXYIMINO)-ACETIC ACID
27508	FJAZHJWLZLBNNC-UHFFFAOYSA-N	AC1NTWJC
27509	FJAZVHYPASAQKM-JBAURARKSA-M
27510	FJAZVHYPASAQKM-JBAURARKSA-N	ESTRONE-3-GLUCURONIDE
27511	FJBFPHVGVWTDIP-UHFFFAOYSA-N	METHYLENE BROMIDE
27512	FJBGIXKIXPUXBY-IBGZPJMESA-N	(S)-OXPOCONAZOLE
27513	FJBGIXKIXPUXBY-IBGZPJMESA-O
27514	FJBGIXKIXPUXBY-UHFFFAOYSA-N	OXPOCONAZOLE
27515	FJBICWCRPINASV-UHFFFAOYSA-N	CHEMBL9671
27516	FJBJSPQFRGUAAR-UHFFFAOYSA-N	CID49843998
27517	FJBLONNLEOUZHM-UHFFFAOYSA-N	CHEMBL545535
27518	FJBREUFAQWYZQP-NXMSCROESA-N	CHEMBL1774368
27519	FJBREUFAQWYZQP-RHGYRFJNSA-N	CHEMBL1774365
27520	FJBSIBYABSUYDV-BWAHOGKJSA-N	CHEMBL1784549
27521	FJBSUHGAHUQDTQ-UHFFFAOYSA-N	3,3,4,4,4-PENTACHLORO-1-PHENYLBUTAN-1-ONE
27522	FJBWUBWZSSBDEN-CTCWFQGOSA-N	EUSCAPHIC ACID D
27523	FJBWUBWZSSBDEN-XVNGACRRSA-N	EUSCAPHIC ACID C
27524	FJBXOQUCCBQUIY-UHFFFAOYSA-N	NSC695326
27525	FJCAOLMXSYNCIW-UHFFFAOYSA-N	ACETONITRILE SULFIDE
27526	FJCDDOJIIQKROK-UHFFFAOYSA-N	AC1O9KMS
27527	FJCDSQATIJKQKA-UHFFFAOYSA-N	CHEMBL3260908
27528	FJCFFCXMEXZEIM-UHFFFAOYSA-N	AC1OCG5X
27529	FJCHOCNTBKOXQW-KDXMTYKHSA-N	DG(24:0/14:0/0:0)
27530	FJCMCHNDCIYVST-UHFFFAOYSA-J
27531	FJCUPROCOFFUSR-GMMZZHHDSA-N	AC1L3XPY
27532	FJCYFMUEKMQFSY-UHFFFAOYSA-N	AC1MBVKK
27533	FJDDSMSDZHURBJ-UHFFFAOYSA-N	2-IODOMELATONIN
27534	FJDFKOSFDPIMBV-UHFFFAOYSA-N	KF 38789
27535	FJDILJGTDXMCMW-QOLHAAGSSA-N	NSC696074
27536	FJDPATXIBIBRIM-FSSWDIPSSA-N	(1R)-TRANS-(ALPHAR)-CYPHENOTHRIN
27537	FJDPATXIBIBRIM-QFMSAKRMSA-N	D-CYPHENOTHRIN
27538	FJDPATXIBIBRIM-UHFFFAOYSA-N	CYPHENOTHRIN
27539	FJDPATXIBIBRIM-VSKRKVRLSA-N	UNII-K18840IATQ
27540	FJDVENKXPUIXRG-WMTBOZPISA-N	LYSOPE(0:0/20:3(5Z,8Z,11Z))
27541	FJDZDIWCQJNVLW-PIMKWFGFSA-N	CHEMBL194784
27542	FJEAXHKGIMSRCN-GWNOIRNCSA-N	CHEMBL1651416
27543	FJEFQPVMMYHHJX-AREMUKBSSA-N	CHEMBL88713
27544	FJEOKGAUBIDOBJ-KHQFGBGNSA-N	6APA-BUTYLAMINE
27545	FJEPCSBUTWZVLD-UHFFFAOYSA-N	MLS003171321
27546	FJEQNAVGFPKKSD-KWHXHVTNSA-N	2ALPHA-(HYDROXYMETHYL)-17-METHYL-5ALPHA-ANDROSTANE-3BETA,17BETA-DIOL
27547	FJFISXFAMYWPSK-GDNBJRDFSA-N	CHEMBL2163554
27548	FJFJIUDBNGPBAV-UHFFFAOYSA-N	NCOOCN
27549	FJFXUWXDMPUOQQ-WUBHUQEYSA-N	CHEMBL1766246
27550	FJGIHZCEZAZPSP-UHFFFAOYSA-N	TETRAHEDRANE
27551	FJGPSDKLLKURQL-QFIPXVFZSA-N	CHEMBL2325410
27552	FJGQKVDLYYRRKR-VHSMAHMUSA-N	7-DEACETYL-7-BENZOYLGEDUNIN
27553	FJGWLOKDOKYXMU-FCHUYYIVSA-N	2-[2-ETHANESULFONYLAMINO-3-(1H-INDOL-3-YL)-PROPIONYLAMINO]-PENTANEDIOIC ACID 5-AMIDE 1-(4-CARBAMIM IDOYL-BENZYLAMIDE)
27554	FJGXDMQHNYEUHI-CNMPHPJXSA-N	D-GALNAC-(1->3)-D-GALNAC
27555	FJGXDMQHNYEUHI-GGIAXZSGSA-N	(GALNAC)2
27556	FJGXDMQHNYEUHI-GVGNQZIPSA-N	GLCNACBETA1-3GALNACALPHA
27557	FJGXDMQHNYEUHI-LRFIHEIOSA-N	FORSMANN ANTIGEN
27558	FJGXDMQHNYEUHI-QELKQAQVSA-N	GALNACB1-3GLCNACB
27559	FJGXDMQHNYEUHI-RWUFDMEESA-N	GALNACBETA1-3GALNACALPHA
27560	FJGYONGLDTWBIF-UHFFFAOYSA-N	CHEMBL3290565
27561	FJGZHPFXFFYSRN-LLJLJFOGSA-N	CHEBI:124114
27562	FJGZHPFXFFYSRN-NXMSCROESA-N	CHEBI:124784
27563	FJGZHPFXFFYSRN-YTZAWJCFSA-N	CHEBI:124613
27564	FJHBVJOVLFPMQE-QFIPXVFZSA-N	7-ETHYL-10-HYDROXYCAMPTOTHECIN
27565	FJHBVJOVLFPMQE-UHFFFAOYSA-N	4,11-DIETHYL-4,9-DIHYDROXY-1H-PYRANO[3',4':6,7]INDOLIZINO[1,2-B]QUINOLINE-3,14(4H,12H)-DIONE
27566	FJHHLBXTRXTTFF-ZGPNTQEDSA-N	CHEMBL1710685
27567	FJHHOYYOUAKNQS-UHFFFAOYSA-N	ETHYL 6-(4-METHOXYPHENOXY)IMIDAZO[1,2-B]PYRIDAZINE-2-CARBOXYLATE
27568	FJHHZXWJVIEFGJ-UHFFFAOYSA-N	SCHEMBL2132721
27569	FJHVIRYYVWNHSM-FOSMHHDRSA-N	GLAUCARUBOLONE
27570	FJHVIRYYVWNHSM-RDOVZJMRSA-N	NSC-126764
27571	FJIIOEQLAAKWEL-VISHRWGOSA-N	KBIO1_001774
27572	FJIKWRGCXUCUIG-UHFFFAOYSA-N	LORMETAZEPAM
27573	FJIMLXBJUVLMMN-UHFFFAOYSA-N	5-BENZYL-1,3-THIAZOL-2-AMINE
27574	FJISCDWYBNVFJQ-UHFFFAOYSA-N	803729-74-0
27575	FJIVOWIQAHKNEE-UHFFFAOYSA-N	CHEMBL2059149
27576	FJJANLYCZUNFSE-TWKUQIQBSA-N	C22 SPHINGOMYELIN
27577	FJJBSMMGLKBUIQ-BUZLNKNLSA-N	CHEBI:98294
27578	FJJBSMMGLKBUIQ-GKYRZQBGSA-N	CHEBI:100565
27579	FJJBSMMGLKBUIQ-IIKILRQQSA-N	CHEBI:101396
27580	FJJBSMMGLKBUIQ-ISSPKVJFSA-N	CHEBI:97598
27581	FJJBSMMGLKBUIQ-JBGAWVPVSA-N	CHEBI:102777
27582	FJJBSMMGLKBUIQ-RYFPDZNGSA-N	CHEBI:99791
27583	FJJBSMMGLKBUIQ-YSDDDFLKSA-N	CHEBI:99888
27584	FJJBSMMGLKBUIQ-ZTQIFVIOSA-N	CHEBI:98228
27585	FJJDNORBJUSKJK-UHFFFAOYSA-N
27586	FJJJERLTHDXEPT-JYRVWZFOSA-N	4-{5-[(Z)-(2-IMINO-4-OXO-1,3-THIAZOLIDIN-5-YLIDENE)METHYL]-2-FURYL}-N-METHYLBENZENESULFONAMIDE
27587	FJJPQOIFGYIXEO-ZXFHVBAJSA-N	CHEMBL3125899
27588	FJJRKQUVBYDXEB-UHFFFAOYSA-N	MLS000033658
27589	FJJSHCMKYLCZMJ-UHFFFAOYSA-N	NSC709978
27590	FJJVJFAWOZTCBP-XCOFVSEPSA-N	1-18:0-2-18:3-PHOSPHATIDYLSERINE
27591	FJKACYYBWYGIEO-IWIPYMOSSA-N	NSC652051
27592	FJKCEKRHXRNRNK-YPMFQPMPSA-N	GLCNAC (MAN)8B
27593	FJKGRAZQBBWYLG-UHFFFAOYSA-M
27594	FJKJTTCPLFXVEB-VRIHKRKTSA-N	PC(P-18:1(11Z)/20:5(5Z,8Z,11Z,14Z,17Z))
27595	FJKOGZKQZGBRLU-UHFFFAOYSA-N	NSC691847
27596	FJKQGWWKQWPMCX-ANYBSYGZSA-N	CHEMBL2393475
27597	FJKROLUGYXJWQN-UHFFFAOYSA-M
27598	FJKROLUGYXJWQN-UHFFFAOYSA-N	4-HYDROXYBENZOIC ACID
27599	FJKWKDGDZANDLQ-UHFFFAOYSA-N	CHEMBL188778
27600	FJKXRFDTELYEGH-HXZKEHTGSA-N	NSC653244
27601	FJLBFSROUSIWMA-UHFFFAOYSA-N	METYRAPONE
27602	FJLGEFLZQAZZCD-FUTHQCHMSA-N	NONE
27603	FJLGEFLZQAZZCD-JUFISIKESA-M
27604	FJLGEFLZQAZZCD-JUFISIKESA-N	SCHEMBL4620256
27605	FJLGEFLZQAZZCD-MCBHFWOFSA-M
27606	FJLGEFLZQAZZCD-MCBHFWOFSA-N	FLUVASTATIN
27607	FJLGEFLZQAZZCD-OALUTQOASA-N	CTK8F0655
27608	FJLGEFLZQAZZCD-RTBURBONSA-N	AC1L3TXK
27609	FJLGEFLZQAZZCD-UHFFFAOYSA-N	CID92332181
27610	FJLGEFLZQAZZCD-VAWYXSNFSA-N	FLUVASTATIN SODIUM
27611	FJLGEFLZQAZZCD-VVZAMHAXSA-N	FLUVASTATIN
27612	FJLHAPWPXWDEEV-UWTITCBOSA-N	GAMBIERIC ACID D
27613	FJLNLQWFMTXPFQ-UHFFFAOYSA-N	CHEMBL2088590
27614	FJLNRDTWGAXPMP-UHFFFAOYSA-N	MLS000052063
27615	FJLQPCRQLSAFGY-UHFFFAOYSA-N	AC1LDK27
27616	FJLUJBDSFBGOPL-AEORFYTQSA-N	PARVISPINOSIDE B
27617	FJLYKTSGEMQPNY-UHFFFAOYSA-N	CHEMBL331338
27618	FJMAXCRRCJSCIE-UHFFFAOYSA-N	2-ACETAMIDO-N-METHYLACETAMIDE
27619	FJMRUGRGVGWDBG-UHFFFAOYSA-N	SCHEMBL4940830
27620	FJMXKFSOKLFYRC-CKNDUULBSA-N	WITHALONGOLIDE A
27621	FJNIMBQBUGHQNO-DRSNIGMVSA-N	CHEBI:110535
27622	FJNJHZQMQRVZEE-GOSISDBHSA-N	BIRT-377
27623	FJNLODZIVSPGBA-UHFFFAOYSA-N	70460-30-9
27624	FJNRUWDGCVDXLU-GJFSDDNBSA-N
27625	FJNRUWDGCVDXLU-JIDHJSLPSA-N
27626	FJNRUWDGCVDXLU-UHFFFAOYSA-N
27627	FJNZMZADZGHAFW-SUDJFYTKSA-N	CHEMBL514260
27628	FJOBRMRZIMEZQZ-UHFFFAOYSA-N	CHEMBL37067
27629	FJOCMTHZSURUFA-AXYGSFPTSA-N	SPHEROIDENE
27630	FJOCMTHZSURUFA-KXCOHNEYSA-N	13-CIS-SPHEROIDENE
27631	FJOIDYWGCYDJJE-KDXMTYKHSA-N	CHEMBL123285
27632	FJOMTCUONGEJGQ-VNXRAAFGSA-N	POTASSIUM AURISTATIN TP
27633	FJOZRBWUECWIBB-UHFFFAOYSA-N
27634	FJPAMFNRCFEGSD-UHFFFAOYSA-N
27635	FJPGAMCQJNLTJC-UHFFFAOYSA-N	CID17930274
27636	FJPUDKYDNBZBMV-UHFFFAOYSA-N	SCHEMBL721855
27637	FJPXNNYOMPXQFR-UHFFFAOYSA-N	4-[3-(2-M-TOLYL-ETHYL)-THIOUREIDO]-BENZOIC ACID METHYL ESTER
27638	FJQDOKIZVVBMDL-UHFFFAOYSA-N	SMR000028282
27639	FJQFRDAWQRBFCG-IRUSZSJRSA-M
27640	FJQFRDAWQRBFCG-IRUSZSJRSA-N	MONACOLIN J CARBOXYLATE
27641	FJQLSMXKPJRYLC-UHFFFAOYSA-N	5-(DIHYDROXYMETHYL)FURAN-2-CARBALDEHYDE
27642	FJQMRKUEMXWJCB-UHFFFAOYSA-N	NSC650024
27643	FJQOFAPRFVRUND-UHFFFAOYSA-N	MLS000775032
27644	FJQQVYWAEGIAQC-XLLIPJFOSA-N	CHEMBL3126174
27645	FJQWWGCHPFSERW-CQSZACIVSA-N	PHENYL[1-(N-SUCCINYLAMINO)PENTYL]PHOSPHONATE
27646	FJQXCDYVZAHXNS-UHFFFAOYSA-N
27647	FJQYKMPHCPKIQF-UHFFFAOYSA-N	5-(4-METHOXYPHENYL)-7-(4-METHYLPHENYL)-4,7-DIHYDROTETRAZOLO[1,5-A]PYRIMIDINE
27648	FJQZNSRAELHXBT-HSHPMGMFSA-N	SCHEMBL12251502
27649	FJRORJDZZLUAPP-BUJCIKCXSA-N	CHEMBL554811
27650	FJRQLENTBQARPH-QRDPLHEUSA-N	C-9,11,21-TRISNOR-17-METHYL-1ALPHA,25-DIHYDROXYVITAMIN D3
27651	FJSJQPRHXPUMLC-LRDMJOKZSA-L
27652	FJSXMNCBUBQSDC-UHFFFAOYSA-O	AC1L8JRN
27653	FJSYXNOFZQFOAN-FXPMUEKOSA-N	KERRIAMYCIN B
27654	FJSYXNOFZQFOAN-UHFFFAOYSA-N	KERRIAMYCIN B
27655	FJTHENWADCKQGH-UHFFFAOYSA-O	CID11988342
27656	FJTIAPPVXZZIJJ-ZBRFXRBCSA-N	CHEMBL1627939
27657	FJTJYWDXXQALAD-UHFFFAOYSA-N	NSC716982
27658	FJTKCFSPYUMXJB-LMOVPXPDSA-N
27659	FJTKCFSPYUMXJB-UHFFFAOYSA-N
27660	FJTKCFSPYUMXJB-UNTBIKODSA-N
27661	FJTNLJLPLJDTRM-UHFFFAOYSA-N	2-AMINO-9H-PYRIDO(2,3-B)INDOLE
27662	FJTNODQGSYTFKC-GTQBYYIBSA-N	CHEBI:84091
27663	FJTPHHNWVXNMEK-NLQOEHMXSA-N
27664	FJTPTTAGKKSBLR-UHFFFAOYSA-N	CHEMBL556587
27665	FJTRWOCLVDJXLU-UHFFFAOYSA-N
27666	FJTSPNNKJFEJEL-STBIYBPSSA-N	NSC650815
27667	FJTULRDAZPXBDV-UHFFFAOYSA-N	CHEMBL3088339
27668	FJTVSMDFNPODDK-UHFFFAOYSA-N	N-(5-PHENYL-1,3,4-OXADIAZOL-2-YL)-1,3-BENZOTHIAZOLE-2-CARBOXAMIDE
27669	FJTXAEOSTYUHDO-UHFFFAOYSA-N	AC1L9FMZ
27670	FJUADJYJHHYVLD-ADDMTJTHSA-N
27671	FJUCDRWGPMQXKK-BZNPZCIMSA-N	CHEMBL375197
27672	FJUCDRWGPMQXKK-FNCVBFRFSA-N	CHEMBL321604
27673	FJUGBXQAYWGSSI-UHFFFAOYSA-N
27674	FJUKDAZEABGEIH-UHFFFAOYSA-N	SPIRAMIDE
27675	FJUMAPNPNSYMAU-UHFFFAOYSA-N	SCHEMBL1012302
27676	FJUVFXSFGYBNBR-XPTMXNASSA-N	PC(18:3(9Z,12Z,15Z)/14:0)
27677	FJUWIWOVURBAMB-UHFFFAOYSA-N	CHEMBL2298904
27678	FJUYVGXXNUNWDT-UHFFFAOYSA-N	RHPS4
27679	FJVAAURIDNIYAE-BJMVGYQFSA-N	NIDROXYZONE
27680	FJVGFBADZAJQEG-UHFFFAOYSA-N	DIETHYL 2-[[4-(PYRROLO[1,2-A]QUINOXALIN-4-YLAMINO)BENZOYL]AMINO]PENTANEDIOATE
27681	FJVNGAZWSRQRCQ-UHFFFAOYSA-N	CHEMBL410240
27682	FJVOYJMACHGURK-UHFFFAOYSA-N	F0919-7914
27683	FJVUNNFJBKSALR-UHFFFAOYSA-N	CHEMBL2235190
27684	FJVVJMGKCIJNGX-UHFFFAOYSA-N	CHEMBL1048
27685	FJWBETHOFXKFAX-IBGZPJMESA-N	CHEMBL220691
27686	FJWJALRUNNZIBB-DDQUOPDJSA-J
27687	FJWJALRUNNZIBB-DDQUOPDJSA-N	8Z,11Z,14Z-ICOSATRIENOYL-COA
27688	FJWJRQPFLAFCSE-KQZHTCIUSA-N	2-MORPHOLINOMETHYLESTRONE
27689	FJWKBSBKQJLICI-LFYBBSHMSA-N
27690	FJWNCPZQQCGFRD-UHFFFAOYSA-N	NCI60_005024
27691	FJWOBPMTNRHOOZ-NUJSLWOLSA-N
27692	FJWUBFPJSRBHHE-UHFFFAOYSA-N	CHEMBL499940
27693	FJWUSMYDQXICMB-FKQPOWTQSA-N	CHEMBL2170736
27694	FJWVEDMJFKIJFB-UHFFFAOYSA-N	SCHEMBL18241088
27695	FJXFKDPHPUCTJZ-UHFFFAOYSA-N	HOECHST 33258 ANALOG 5
27696	FJXIFRYGOHHBGT-UHFFFAOYSA-N	BAS 01173576
27697	FJXIQAFPONNXHI-UHFFFAOYSA-N	CHEMBL386796
27698	FJXJAAFKONAPKR-UHFFFAOYSA-N	NSC329226
27699	FJXOGVLKCZQRDN-PHCHRAKRSA-N	ALCLOMETASONE
27700	FJYBFLXJHZPNNS-PVWUHLJWSA-N	CHEMBL2021534
27701	FJYBNWYDPCFVFQ-VMXRAPLQSA-N	CHEMBL267466
27702	FJYDIHGTMMOLMQ-UHFFFAOYSA-N	CID6239115
27703	FJYJIBYKCXJBMW-UHFFFAOYSA-N	AC1LI1OE
27704	FJYJNLIEGUTPIJ-UHFFFAOYSA-N	IOBENZAMIC ACID
27705	FJYQVOPLAANXAB-UHFFFAOYSA-N	3-PHOSPHOGLUCERATE
27706	FJYSWTJLXWKKCF-UHFFFAOYSA-N	3-(2,5-DIMETHOXYPHENYL)-2-HYDROXY-2,4,6-CYCLOHEPTATRIEN-1-ONE
27707	FJYUWIMEBHUCPT-UHFFFAOYSA-N	AC1M29PF
27708	FJYZTSTYDFHWJY-NXBLYNSFSA-N	SHOWACENE
27709	FJZAXHOHOIQEFL-JLHYYAGUSA-N	NSC670686
27710	FJZCMMCVSNUIEO-UHFFFAOYSA-N	CHEMBL322225
27711	FJZDLOMCEPUCII-UHFFFAOYSA-O	AC1OBAMV
27712	FJZJTEHPYMIMST-CYBMUJFWSA-N	NIGRASIN H
27713	FJZMTIRJSZMFPP-UHFFFAOYSA-N	CHEMBL260159
27714	FJZQCDVKTHMWOD-UHFFFAOYSA-N	CHEMBL184620
27715	FJZRNMUKCBPWIN-VUBDRERZSA-N	NEPSILON-HCY-TETRALYS
27716	FJZZPCZKBUKGGU-AUSIDOKSSA-N	ELIGLUSTAT(1+)
27717	FJZZPCZKBUKGGU-AUSIDOKSSA-O
27718	FJZZPCZKBUKGGU-UHFFFAOYSA-N	SCHEMBL420826
27719	FKAAKWCKLUDXOB-UHFFFAOYSA-N	7-AMINO-6-METHOXY-2-METHYL-5,8-QUINOLINEDIONE
27720	FKADDOYBRRMBPP-QKPOUJQKSA-N	LNFP II
27721	FKAJITXNKPMLAE-VUWPPUDQSA-N	CHEMBL128234
27722	FKAKKZJPUKFLLV-ATTAIJTDSA-N	AC1L9Y65
27723	FKANUCVYFMQPCL-GOHWNWGWSA-N	CHEBI:130546
27724	FKAVMSLVYBDOGB-GATIMQMVSA-N	CHEBI:102077
27725	FKAVMSLVYBDOGB-MNPDLOSFSA-N	CHEBI:98237
27726	FKAWLXNLHHIHLA-GGDZSIDCSA-N	KBIOGR_000262
27727	FKAWLXNLHHIHLA-OQLQHIBWSA-N	BSPBIO_001542
27728	FKAWLXNLHHIHLA-YCBIHMBMSA-N	CALYCULIN A
27729	FKAXBSJIUVGLCM-UHFFFAOYSA-N	CHEMBL158135
27730	FKAZWCQRSJHSCC-UHFFFAOYSA-N	AC1ND5Z7
27731	FKBAMJBPAPYZJW-YIOVPGRKSA-N	1-O-BETA-D-GLUCOSYL-4-HYDROXY-15-METHYL-N-OCTADECANOYLHEXADECASPHINGANINE
27732	FKBIHVRNEQVVTP-RWSKJCERSA-N	CHEMBL27120
27733	FKBITCOIJAFLNT-LYDMWOGYSA-N	4-EPI-7-OXO-PHOMOPSOLIDE E
27734	FKBLMGDBUJPMMF-UFRBAHOGSA-N	CHEMBL3236760
27735	FKBMTBAXDISZGN-UHFFFAOYSA-N	4-METHYLCYCLOHEXYL-1,6-DICARBOXYLIC ACID ANHYDRIDE
27736	FKBPXYGAHBNYJO-UHFFFAOYSA-N	SCHEMBL4188601
27737	FKBUODICGDOIGB-PFFFPCNUSA-N	REYNOSIN
27738	FKCANYSFMNFPSV-UHFFFAOYSA-N	CHEMBL2048621
27739	FKCBUZFMFUCPQO-UHFFFAOYSA-N	CHEMBL3233383
27740	FKCFMPSVCOGQQS-UHFFFAOYSA-N	CHEMBL240280
27741	FKCGBVVBHXXBOD-UHFFFAOYSA-N	NSC64703
27742	FKCHAXAGQVCJPN-UHFFFAOYSA-M
27743	FKCHAXAGQVCJPN-UHFFFAOYSA-N	2-METHOXY-4-VINYLPHENYL SULFATE
27744	FKCHYGGIXGVULC-NCXSOUSFSA-N	CHEBI:110538
27745	FKCJGWFCANEGLV-LJQANCHMSA-N	NONE
27746	FKCLBTSAUSGPMX-UHFFFAOYSA-N	NSC716199
27747	FKCQUVAGEOSYRU-QWRGUYRKSA-N	5-(5-CHLORO-2-THIENYL)-N-{(3S)-1-[(1S)-1-METHYL-2-MORPHOLIN-4-YL-2-OXOETHYL]-2-OXOPYRROLIDIN-3-YL}-1H-1,2,4-TRIAZOLE-3-SULFONAMIDE
27748	FKCRAVPPBFWEJD-XVFCMESISA-N	OROTIDINE
27749	FKCUOSGTQJAUQX-UHFFFAOYSA-N	2-HYDROXYIMINOSTILBENE
27750	FKCVALYNIHGNRH-UHFFFAOYSA-N	MLS000527080
27751	FKCYENFBFZUSDP-UHFFFAOYSA-N	FONSECIN
27752	FKCYJVAHFBBFAW-UHFFFAOYSA-N
27753	FKDHCSBIQDWEMT-BHIYHBOVSA-N	CHEBI:97282
27754	FKDHCSBIQDWEMT-NEWSRXKRSA-N	CHEBI:102845
27755	FKDHCSBIQDWEMT-NZSAHSFTSA-N	CHEBI:117970
27756	FKDHCSBIQDWEMT-QRQLOZEOSA-N	CHEBI:117967
27757	FKDHCSBIQDWEMT-QXAKKESOSA-N	CHEBI:97811
27758	FKDHCSBIQDWEMT-UHOSZYNNSA-N	CHEBI:118001
27759	FKDHCSBIQDWEMT-WDSOQIARSA-N	CHEBI:99861
27760	FKDHCSBIQDWEMT-YTQUADARSA-N	CHEBI:98778
27761	FKDHHVKWGRFRTG-UHFFFAOYSA-N	LINSIDOMINE
27762	FKDQCZXKHAHMAN-UHFFFAOYSA-N	CHEMBL2311747
27763	FKDRTPPOFBKQAT-FQJIPJFPSA-N	3BETA,17BETA-DIACETOXYANDROST-4-ENE
27764	FKDRTPPOFBKQAT-KVWWBZGASA-N	3ALPHA,17BETA-DIACETOXYANDROST-4-ENE
27765	FKDRXMXTHPBZKI-UHFFFAOYSA-N	BENZAMIDO 4-(4-CHLOROPHENYL)-2-METHYL-5-PHENYL-1H-PYRROLE-3-CARBOXYLATE
27766	FKDUQDKWUYDVKY-SOAMZJECSA-N	CHEMBL1088792
27767	FKEAHFMPSBODAQ-AFUMVMLFSA-N	CHEMBL1802732
27768	FKEHSKGAWARCKO-QFIPXVFZSA-N	CHEMBL383076
27769	FKEJUWZHPJHICT-PZRRJSEXSA-N	DIACYLGLYCEROL(18:3/20:1)
27770	FKEMOURCBNXSDQ-HZPUXBNGSA-N	3-AZA-A-HOMOCHOLEST-4A-EN-4-ONE
27771	FKENMOWHEIWXNR-UHFFFAOYSA-N	SR-02000000240
27772	FKENQMMABCRJMK-RITPCOANSA-N	SULBACTAM
27773	FKENQMMABCRJMK-UHFFFAOYSA-N	SCHEMBL3400569
27774	FKERUJTUOYLBKB-UHFFFAOYSA-N	PYRAZOXYFEN
27775	FKESBVHFFXMUOC-UHFFFAOYSA-N	8-CHLORO-2-PHENYLQUINOLIN-4-OL
27776	FKESSBRNPVWFLH-UHFFFAOYSA-N	MLS000733108
27777	FKEWVVHOJJROJW-UHFFFAOYSA-N	CHEMBL1171493
27778	FKEWXRZPQBDMBW-UHFFFAOYSA-N	CHEMBL289729
27779	FKFCRXIWISWTQT-NEQWESOKSA-N	IRCIFORMONIN F
27780	FKFNGBPZNWNWSG-HNNXBMFYSA-N	PENISIMPLICISSIN
27781	FKFRZKKBZORNTO-WGDLNXRISA-N	GO-Y048
27782	FKGFNRQGWUGKCE-UHFFFAOYSA-N	SCHEMBL5333886
27783	FKGLQHRCVKTDFC-UHFFFAOYSA-N	5-[(8-HYDROXYQUINOLIN-5-YL)METHYL]QUINOLIN-8-OL
27784	FKGPIUWVQHERRT-UHFFFAOYSA-N	CHEMBL1761941
27785	FKGQXFATCKEKIR-UHFFFAOYSA-N	NSC674256
27786	FKGWYTIXJDFNSX-ZDUSSCGKSA-N	NSC645980
27787	FKHAKIJOKDGEII-GBXIJSLDSA-L
27788	FKHAKIJOKDGEII-GBXIJSLDSA-N	4-(PHOSPHONOOXY)-THREONINE
27789	FKHCVUFZOFEROS-MUUNZHRXSA-N	NSC135070
27790	FKHNZQFCDGOQGV-UHFFFAOYSA-N	2,3-DIMETHYLQUINOXALINE
27791	FKHUGQZRBPETJR-FZKCHLSLSA-N	ROMURTIDE
27792	FKHVKGICKJIMOZ-IFFDQHHNSA-N	CHEBI:99573
27793	FKHVKGICKJIMOZ-ISJGIBHGSA-N
27794	FKHYYOUFMJBLAF-UHFFFAOYSA-N	TALSUPRAM
27795	FKIDJYZOWJTZDS-UHFFFAOYSA-N	CHEMBL229091
27796	FKIGOUKDKBOZID-ZDUSSCGKSA-N	N6-[(INDOL-3-YL)ACETYL]-L-LYSINE
27797	FKILIECJPZJYGK-UHFFFAOYSA-N	NSC743910
27798	FKIOTJIIPTVHIL-FPEIFXNNSA-N	CHEMBL3120619
27799	FKIRTWDHOWAQGX-UHFFFAOYSA-N	4-HYDROXYTRYPTAMINE
27800	FKIRTWDHOWAQGX-UHFFFAOYSA-O
27801	FKIZCSAKSFIFST-UHFFFAOYSA-N	F0582-0241
27802	FKJFQKGICJZAJQ-XWKRXFSPSA-N	PC(P-18:1(11Z)/24:0)
27803	FKJGOOHTGKLRRF-OTUUDDROSA-N	CHEMBL3229848
27804	FKJLMNPHRRHQHI-UHFFFAOYSA-N	CHEMBL14113
27805	FKJNCBGJYUAKQQ-MBVMSADQSA-N	AC1L9BSE
27806	FKJNWJPAAVSRNX-UHFFFAOYSA-N	CHEMBL520308
27807	FKJQZUQEYSGYFZ-JTQLQIEISA-M
27808	FKJQZUQEYSGYFZ-JTQLQIEISA-N	N,N-DIHYDROXY-L-TRYPTOPHANATE
27809	FKJSNOAIIYCSDS-ODXRKRKHSA-N
27810	FKJUAGXPCITGLZ-UHFFFAOYSA-N	HEXANOYLCHOLINE
27811	FKJVZIKVABFTKK-UHFFFAOYSA-N
27812	FKKGRLADIIPGRK-NTUHNPAUSA-N	NSC698067
27813	FKKIKIJKWKOYSM-UWFRDFHYSA-N	SCHEMBL13409738
27814	FKKLUOCEIANSFL-UHFFFAOYSA-N	4-METHYL-3-PENTEN-1-OL
27815	FKKMTCXBEPWUBG-VIFPVBQESA-N	CHEMBL2146933
27816	FKKUMFTYSTZUJG-UHFFFAOYSA-N	CID21115065
27817	FKLCPPPITVKULK-UHFFFAOYSA-N	CHEMBL1094703
27818	FKLCYYODCNYXKB-UHFFFAOYSA-N	CHEMBL1829422
27819	FKLFBQCQQYDUAM-UHFFFAOYSA-N	FENPICLONIL
27820	FKLGIKLITVDNEG-UHFFFAOYSA-N	CHEMBL2028350
27821	FKLICTGYYKTNMS-IGVLBNGYSA-N	APIGENIN 7-O-ARABINOSYLGLUCOSIDE
27822	FKLJPTJMIBLJAV-UHFFFAOYSA-N	DISOXARIL
27823	FKLSONDBCYHMOQ-ARJAWSKDSA-N	Z-7-DECEN-1-YLACETATE
27824	FKLSONDBCYHMOQ-ONEGZZNKSA-N	CID18920819
27825	FKLSONDBCYHMOQ-UHFFFAOYSA-N	CID53400797
27826	FKLUDLBKVQQJJO-UHFFFAOYSA-N	NSC120288
27827	FKLXMLNUDVRAJG-ZHACJKMWSA-N	N-(2-CHLOROPHENYL)CINNAMAMIDE
27828	FKMAUGDURCCEJG-CHWFTXMASA-N	CHEBI:101609
27829	FKMAUGDURCCEJG-DBIOUOCHSA-N	MLS003650109
27830	FKMAUGDURCCEJG-MMWGEVLESA-N	CHEBI:101907
27831	FKMAUGDURCCEJG-VPOLOUISSA-N	CHEBI:100451
27832	FKMAUGDURCCEJG-XWLWVQCSSA-N	CHEBI:101244
27833	FKMAUGDURCCEJG-YTWAJWBKSA-N	CHEBI:101386
27834	FKMAUGDURCCEJG-ZDCRXTMVSA-N	CHEBI:99530
27835	FKMAUGDURCCEJG-ZRUFSTJUSA-N	CHEBI:102117
27836	FKMAVCLRVAKULT-OAXWQEHBSA-N	CHEMBL433958
27837	FKMCCIFWUAKGRD-UHFFFAOYSA-N	CHEMBL2017976
27838	FKMCEEHVCIIPLE-ZSAUSMIDSA-N	HOMALOMENOL A
27839	FKMCPIVHOXMRLP-JVGAGOSJSA-N	CHEMBL540984
27840	FKMIASWZTUXLNT-UHFFFAOYSA-N	METHYL 4-(3-AMINO-5-BROMO-1-BENZOFURAN-2-YL)-4-OXOBUTANOATE
27841	FKMJXALNHKIDOD-LBPRGKRZSA-N	SCHEMBL1034821
27842	FKMLVVFZGFLDDZ-LLVKDONJSA-N	CHEMBL1094767
27843	FKMNPMNVJCOYNQ-UHFFFAOYSA-N
27844	FKMNVNLDVKVREQ-UHFFFAOYSA-N	CHEMBL1829270
27845	FKMUDVUPQINOSF-NHZRKUKBSA-J
27846	FKMUDVUPQINOSF-NHZRKUKBSA-N	(R)-PHENYLLACTOYL-COA
27847	FKMZLVVEWLPHHR-WSDLNYQXSA-N	NSC720556
27848	FKNANUWCRQQZMD-PJOJJWDTSA-N	CHEMBL3093655
27849	FKNKLZDYUOKWOD-UHFFFAOYSA-N	2-(7,8-DIMETHOXYQUINOLIN-5-YL)ANILINE
27850	FKNMYOLBVZNZSS-UHFFFAOYSA-N	NSC655419
27851	FKNQCJSGGFJEIZ-UHFFFAOYSA-N	OR198584
27852	FKNQFGJONOIPTF-UHFFFAOYSA-N
27853	FKNXQNWAXFXVNW-BLLLJJGKSA-N	PROCATEROL HYDROCHLORIDE
27854	FKNXQNWAXFXVNW-UHFFFAOYSA-N	PROCATEROL
27855	FKNXQNWAXFXVNW-WBMJQRKESA-N	AC1OCK27
27856	FKOAFPUJFCCJSQ-UHFFFAOYSA-N	CHEMBL230847
27857	FKOCGWKIXOGBBA-UHFFFAOYSA-N	MLS001099412
27858	FKODVKCGKNLISA-UHFFFAOYSA-N	MLS001115838
27859	FKOJGSQCIDUOCC-UHFFFAOYSA-N	CHEMBL277845
27860	FKOKOJREXZYLQF-UHFFFAOYSA-N	ST50638206
27861	FKONHDPZVQENQZ-UHFFFAOYSA-N	OCHROCARPIN E
27862	FKOSOIDZXAWLFY-NRFANRHFSA-N	CHEBI:128030
27863	FKOSOIDZXAWLFY-OAQYLSRUSA-N	CHEBI:126877
27864	FKOVPOOYSHTWIG-UHFFFAOYSA-N	CHEMBL455980
27865	FKPLJWGRBCQLTL-UHFFFAOYSA-N	LY2365109 (HYDROCHLORIDE)
27866	FKPXPIKZDFLVLQ-UHFFFAOYSA-N	AC1LHXHZ
27867	FKPZYRCJJKDBAX-UHFFFAOYSA-N	MLS000097524
27868	FKQQBYKOHYIMSO-OTJUDFRHSA-N	D(TCAACCGATTTCGGTTAC)
27869	FKQUQCYOBZEPTK-SXUGLQBDSA-N	ACNISTIN E
27870	FKQWQGLKQBUXGW-UHFFFAOYSA-N	SMR000048070
27871	FKQXANKLFGKMMO-LJAQVGFWSA-N	CHEMBL333693
27872	FKRCODPIKNYEAC-UHFFFAOYSA-N	SCHEMBL6275653
27873	FKRKRHIPSUIIKR-UHFFFAOYSA-N	NSC672342
27874	FKRRSRIVFUELDS-UHFFFAOYSA-N	NSC696227
27875	FKRRUJNRRPBMBC-UHFFFAOYSA-N	CID25318835
27876	FKRSSPOQAMALKA-CUPIEXAXSA-N	DACLATASVIR
27877	FKRSSPOQAMALKA-CUPIEXAXSA-P
27878	FKRSSPOQAMALKA-UHFFFAOYSA-N	HMS3654H14
27879	FKRWRZZGZMUCSG-UHFFFAOYSA-N	NSC323918
27880	FKSBBLIERCUNPB-WTZXFCJFSA-M
27881	FKSBBLIERCUNPB-WTZXFCJFSA-N	CHEBI:85790
27882	FKSFAHWMBVHZTP-UHFFFAOYSA-N	7G-912
27883	FKSFKBQGSFSOSM-QFIPXVFZSA-N	GSK126
27884	FKSLEDQKNYSZPO-BQLSBOTOSA-N	CASEARGREWIIN C
27885	FKSLOCAYIOEYFY-UHFFFAOYSA-N
27886	FKSMRRWFDHHZFR-UHFFFAOYSA-N	CHEMBL46840
27887	FKSQALHWIWYQJQ-WPZCJLIBSA-N	CHEMBL2347575
27888	FKSWBCPVKXRWMC-FXQIFTODSA-N	26910-17-8
27889	FKSYIWFWORMIGS-UHFFFAOYSA-N	CHEMBL553760
27890	FKTAOUGCEILMEG-UHFFFAOYSA-N	AC1MJMBL
27891	FKTHAKABFGARQH-UHFFFAOYSA-N	CID23236030
27892	FKTMSLPVRJUXQJ-UHFFFAOYSA-N	CHEMBL536076
27893	FKTVLCPLZMVWHD-LPFAUARPSA-E
27894	FKTVLCPLZMVWHD-LPFAUARPSA-M
27895	FKTXRTPBUWLETL-QMMMGPOBSA-M
27896	FKTXRTPBUWLETL-QMMMGPOBSA-N	N-ACETYL-3-METHYLHISTIDINE
27897	FKTZJXIWJXXAPE-UHFFFAOYSA-N	HMS2995A17
27898	FKUBIEWSGBVADJ-VZBPFLCRSA-N	30-NORHEDERAGENIN
27899	FKUGSGPZQIDQDT-UHFFFAOYSA-N	70962-64-0
27900	FKUQDPQMNVKDHV-CLXNAOOQSA-M
27901	FKUQDPQMNVKDHV-CLXNAOOQSA-N	(8R)-HPEPE
27902	FKUQDPQMNVKDHV-GXIKJMEPSA-M
27903	FKUQDPQMNVKDHV-GXIKJMEPSA-N	8-HPEPE(1-)
27904	FKURZFYKLFFWGN-COMQUAJESA-N	CHEMBL204598
27905	FKUUALRUFNRKIU-RWPZCVJISA-N
27906	FKUWQWJFTAWUKB-KOIGGHRSSA-N	SCROSIDE D
27907	FKUYMLZIRPABFK-IQSNHBBHSA-N	PLASTOQUINONE A
27908	FKUYMLZIRPABFK-UHFFFAOYSA-N	CID20286
27909	FKVAMCZERBVNQE-UHFFFAOYSA-N	CHEBI:69925
27910	FKVLMCJKLNRPEK-SIWPDUPVSA-N	GRASSYPEPTOLIDE E
27911	FKVLMCJKLNRPEK-VLPKDPSOSA-N	GRASSYPEPTOLIDE D
27912	FKVLOHGNACXUSZ-UHFFFAOYSA-O
27913	FKWDRQKKGHCZMJ-UHFFFAOYSA-N	NSC403801
27914	FKWHKBXVLNKTGT-UHFFFAOYSA-N	67964-87-8
27915	FKWMEXURLQIENT-UHFFFAOYSA-N	CHEMBL428240
27916	FKWMNBPNRPMFHZ-HCGNOCCLSA-N	CHEMBL3188896
27917	FKWMNBPNRPMFHZ-YXFZHOHLSA-N
27918	FKWSAXDBQYTQDO-UHFFFAOYSA-M
27919	FKWSAXDBQYTQDO-UHFFFAOYSA-N	2,4,5-TRIHYDROXYPHENYLACETIC ACID
27920	FKXAXLQDFWXZTE-PWVVZVDOSA-N
27921	FKXZGHWYWGMSSQ-UHFFFAOYSA-N	3-HYDROXY-2-[3-HYDROXY-4-(PYRROLIDIN-1-YL)PHENYL]BENZO[H]CHROMEN-4-ONE
27922	FKYCMUGZUKDOOM-UHFFFAOYSA-N	SMR000243554
27923	FKYGJDQANYMUBN-DOEARBOGSA-N	CHEMBL409074
27924	FKYKUYPVIUDIJD-UHFFFAOYSA-N	SCHEMBL3958367
27925	FKYWRZHGYCMPFM-UHFFFAOYSA-N	CID11248643
27926	FKZBDLSCPJIJRH-UHFFFAOYSA-N	SCHEMBL1673432
27927	FKZGNJDEHYUJGJ-UHFFFAOYSA-O	CHEBI:125686
27928	FKZLJZCHJCPEAD-UHFFFAOYSA-N	CHEMBL3094250
27929	FKZNSUITXRTDDJ-KEBDBYFISA-N	CHEMBL572257
27930	FKZUPMCBVURANR-UHFFFAOYSA-N	N-(3-AMINOPROPYL)-4-METHYL-2-NITROANILINE HYDROCHLORIDE
27931	FKZXYJYTUSGIQE-UHFFFAOYSA-N	4-NITROBENZOHYDRAZIDE
27932	FLABEIHNLMJFOH-GKVQRAMASA-N	CHEMBL180296
27933	FLAKQJCECQXMAY-XKZIYDEJSA-N	ST50797601
27934	FLALOJZXYMIQAA-ZRDIBKRKSA-N
27935	FLAPISCIYDFYOT-MCPWQSSHSA-N	CHEBI:61754
27936	FLAQQSHRLBFIEZ-UHFFFAOYSA-N	4-(N-METHYL-N-NITROSAMINO)-1-(3-PYRIDYL)-1-BUTANONE
27937	FLARTHNNKDACMT-FJSLVWGOSA-N	CID44140368
27938	FLASNYPZGWUPSU-UHFFFAOYSA-N	9012-76-4
27939	FLAULGUSZSPUPV-FDKPUIKUSA-N	CHEBI:65620
27940	FLAWIDHFPMWIFQ-OMMMSCIYSA-N	F-LDN-F
27941	FLAXUCNGMHUAOV-UCQKPKSFSA-N	CHEMBL2281511
27942	FLBAHPSAIBAITD-DEOSSOPVSA-N	CHEBI:128611
27943	FLBAYUMRQUHISI-UHFFFAOYSA-N	HE083147
27944	FLBHXJCYMARYBO-CBGDNZLLSA-N	CHEBI:113489
27945	FLBHXJCYMARYBO-CSODHUTKSA-N	CHEBI:113382
27946	FLBHXJCYMARYBO-FIKGOQFSSA-N	CHEBI:113497
27947	FLBHXJCYMARYBO-FVJLSDCUSA-N	CHEBI:113440
27948	FLBHXJCYMARYBO-LLGFUMIMSA-N	CHEBI:113317
27949	FLBHXJCYMARYBO-LZJOCLMNSA-N	MLS003129663
27950	FLBHXJCYMARYBO-WWMYMODYSA-N	MLS003129616
27951	FLBHXJCYMARYBO-XGHQBKJUSA-N	MLS003129702
27952	FLBNLJLONKAPLR-BYYHNAKLSA-N	SCHEMBL10326049
27953	FLBVFDQMDXHVAW-UHFFFAOYSA-N	LS-45955
27954	FLBWPWFVTIYWQD-ZXWSQSGJSA-N	PC(18:3(9Z,12Z,15Z)/P-18:1(11Z))
27955	FLBWVIKFCMUTDS-UGZSOSCUSA-N	POLYSYPHORIN
27956	FLCCMDDFGTYXEW-PGAAPNDCSA-J
27957	FLCCMDDFGTYXEW-PGAAPNDCSA-N	(2E,21Z,24Z,27Z,30Z)-HEXATRIACONTAPENTAENOYL-COA
27958	FLCIETSVEMHMGX-UHFFFAOYSA-N	ACETONE O-([1,1'-BIPHENYL]-4-YLCARBONYL)OXIME
27959	FLCJUYJOFGNZSU-VEJIKZNJSA-N	161277-27-6
27960	FLCXWMRZIUQXMV-GJCBWRBSSA-N	CHEMBL75134
27961	FLCZHUWAHKGORO-HNNXBMFYSA-N	CHEMBL3218109
27962	FLDIDZVWXVYAKF-XNSMRCHSSA-N	CHEMBL1076675
27963	FLDJSHYBVUQNBH-UHFFFAOYSA-N	AC1LRQF2
27964	FLDKOBFFVNHKDV-DHIUTWEWSA-N	CHEMBL1782552
27965	FLDLRIKPVUXZNU-MHWRWJLKSA-N	CHEMBL3219228
27966	FLDNGWRPAJEGIJ-UHFFFAOYSA-N	NSC723428
27967	FLDNSLQVGNOXOV-UHFFFAOYSA-N	NSC652274
27968	FLDRYXIAOMUSHG-UEXGIBASSA-N	CHEBI:128253
27969	FLERCKPRZHAVMO-MBGKKEOQSA-N	DOCOSATHYMIDYLATE
27970	FLERDIDECREGNJ-GQNFTQESSA-N	CHEMBL2372386
27971	FLERDIDECREGNJ-STBOXNOKSA-N	CHEMBL2369146
27972	FLEVIENZILQUKB-UHFFFAOYSA-N	CID29972167
27973	FLEVIENZILQUKB-XTWQNQIISA-N
27974	FLEVSYIGMCAFBK-AWEZNQCLSA-N	CHEMBL523516
27975	FLEXENSQDQMATB-UHFFFAOYSA-N	CHEMBL344785
27976	FLEXVBLUUFFABO-GEMDTXPYSA-J
27977	FLEXVBLUUFFABO-GEMDTXPYSA-N	(21Z,24Z,27Z,30Z)-HEXATRIACONTATETRAENOYL-COA
27978	FLEYPJQSSYMTAJ-ALNDXVPUSA-N	CHEBI:111830
27979	FLFCXZBJUUSBFH-UHFFFAOYSA-N	BLEOMYCIN BAPP
27980	FLFGNMFWNBOBGE-FNNZEKJRSA-N	ELACYTARABINE
27981	FLFHXFOLABGIIH-DCLXLUIPSA-N	CHEBI:95486
27982	FLFHXFOLABGIIH-JXALWOEJSA-N	CHEBI:96069
27983	FLFHXFOLABGIIH-MZLICYQSSA-N	CHEBI:95810
27984	FLFHXFOLABGIIH-NMMYMHLASA-N	CHEBI:95916
27985	FLFHXFOLABGIIH-REHUZNOOSA-N	CHEBI:96595
27986	FLFHXFOLABGIIH-ROKPMTFOSA-N	CHEBI:96427
27987	FLFHXFOLABGIIH-SKPFHBQLSA-N	CHEBI:95891
27988	FLFHXFOLABGIIH-YOSAUDMPSA-N	CHEBI:95787
27989	FLFHZVYTVPANLR-UHFFFAOYSA-N	CHEMBL1923007
27990	FLFMBUCLQJLZKD-ITLGMNLASA-N	CHEMBL1852618
27991	FLFMCOUWCKZBIU-UQXQTEIVSA-N	CID6381439
27992	FLFTUMLFVGZEJE-XICOUIIWSA-N	CHEMBL2419673
27993	FLFZOHFFQPTMRT-UHFFFAOYSA-N	NSC645157
27994	FLGAHUVWKPWJPY-UHFFFAOYSA-N	CAPROYL PYRRALINE
27995	FLGCRGJDQJIJAW-UHFFFAOYSA-N	SULFORIDAZINE BESYLATE
27996	FLGJKPPXEKYCBY-AKCFYGDASA-N	QUINGESTANOL ACETATE
27997	FLGJWXLAVXGUGC-UHFFFAOYSA-N	4-BENZOYL-N-(4-METHOXYPHENYL)PIPERAZINE-1-CARBOTHIOAMIDE
27998	FLGKKJLARNSJNB-KPKJPENVSA-N	NSC648422
27999	FLGSASWVFGKHNQ-ZHACJKMWSA-N	3,2',6'-TRIMETHOXYCHALCONE
28000	FLGUWPAXJQQUEK-SFQUDFHCSA-N	CID9604295
28001	FLGZTZSVCASTIU-UHFFFAOYSA-N	CHEMBL1163385
28002	FLHCLUICGGJALC-UHFFFAOYSA-N	N-[4-(4-OXO-3,4-DIHYDRO-2H-1,3-BENZOXAZIN-2-YL)PHENYL]ACETAMIDE
28003	FLHDNJGEUVKNGX-UHFFFAOYSA-N	AC1OJUTI
28004	FLHQOEVPAYRPSY-BJQMPEKASA-N	CHEMBL2220055
28005	FLHRFAHRPMGLLD-UHFFFAOYSA-N	ST50851003
28006	FLIACVVOZYBSBS-UHFFFAOYSA-N	METHYL PALMITATE
28007	FLIFJXOZZUOGBH-UHFFFAOYSA-N	NSC753772
28008	FLIJBHQHRINPMX-HXUWFJFHSA-N	CHEMBL2402949
28009	FLIKBVTXNBEPQQ-RDUMTQBOSA-N	12-HYDROXYFARNESOL
28010	FLIWWUOVWONOMH-DGUFOSELSA-N	CHEMBL1770674
28011	FLJCOVWDLQQUNO-IMCCGGJTSA-N
28012	FLJLAJANCPPHDW-JTQLQIEISA-N	BETA-ALA-PHE
28013	FLJNUPIJNHQZPV-AWEZNQCLSA-N	CHEMBL470597
28014	FLJNUPIJNHQZPV-UHFFFAOYSA-N	CHEMBL469590
28015	FLJNVPAGIYBTDU-XWINOZFQSA-N
28016	FLJVHRDZUBQHSD-OVDCXUGHSA-N	CHEMBL432647
28017	FLJVHRDZUBQHSD-UPSIYLBSSA-N	CHEMBL1096231
28018	FLJWCCOGFGYAIQ-UHFFFAOYSA-N	NSC740497
28019	FLJZGTSSEVLINH-YSYXNDDBSA-N	CHEMBL193123
28020	FLKHNUHOOQHJNR-NDXORKPFSA-N	MLS-0390969.0002
28021	FLKHSCQMBSUMSH-UHFFFAOYSA-N	MLS003128609
28022	FLKLBMGXETZBLX-QGZQEYEKSA-N	CHEBI:126504
28023	FLKLBMGXETZBLX-QYZOEREBSA-N
28024	FLKOQKIGYYKSHM-UHFFFAOYSA-N	CHEMBL229839
28025	FLKPEMZONWLCSK-UHFFFAOYSA-N	DIETHYL PHTHALATE
28026	FLKWNFFCSSJANB-UHFFFAOYSA-N	CID40479690
28027	FLKWPETUFDRUCE-UHFFFAOYSA-N
28028	FLKXTZSOAHMIPV-IWQZZHSRSA-N	NSC665078
28029	FLKYBGKDCCEQQM-WYUVZMMLSA-M	CEFAZOLIN
28030	FLLIYCKHQKTESP-UHFFFAOYSA-N	4-(4-METHOXYPHENYL)-2-(4-METHYLPIPERAZIN-1-YL)-3,4-DIHYDROPYRIMIDO[1,2-A]BENZIMIDAZOLE-3-CARBALDEHYDE
28031	FLLMXFQHYNUDRR-UHFFFAOYSA-N	SCHEMBL14977222
28032	FLLOKSLVUGLBJQ-UHFFFAOYSA-N	MCULE-8165520894
28033	FLLRQABPKFCXSO-UHFFFAOYSA-N	2,5-DI-TERT-BUTYL-4-METHOXYPHENOL
28034	FLLUEFJGXSALFO-UHFFFAOYSA-N	3-CHLORO-6-[2,2-DICHLORO-1-(4-CHLOROPHENYL)ETHENYL]BENZENE-1,2-DIOL
28035	FLMSQRUGSHIKCT-CDDJPJPASA-N	SPECTRUM_000715
28036	FLMSQRUGSHIKCT-DDZQJACLSA-N	SARMENTOGENIN
28037	FLMXESLBIYCJLG-UHFFFAOYSA-N	6-(HEX-5-EN-1-YL)-2,5,11-TRIMETHYL-6H-PYRIDO[4,3-B]CARBAZOL-2-IUM ACETATE
28038	FLNKSEOXHUSNTR-AIZNXBIQSA-N	CHEBI:131061
28039	FLNRHACWTVIBQS-UHFFFAOYSA-N	SCHEMBL8972925
28040	FLNXBVJLPJNOSI-UHFFFAOYSA-N	CLOPERASTINE
28041	FLNYCOQJVVSTHM-UHFFFAOYSA-N	NSC686551
28042	FLNYLINBEZROPL-NSOVKSMOSA-N	CP 96345
28043	FLNYLINBEZROPL-UHFFFAOYSA-N	SCHEMBL1447963
28044	FLOGFSCNYWSXQZ-UHFFFAOYSA-N	CHEMBL397701
28045	FLOLVFLAXFXKBU-UHFFFAOYSA-N	S9947
28046	FLOSMHQXBMRNHR-QPJJXVBHSA-N
28047	FLOSMHQXBMRNHR-UHFFFAOYSA-N	METHAZOLAMIDE
28048	FLQDVGKWMLKXAW-UHFFFAOYSA-N	BENZOTRIAZOL-1-YL-(3,5-DIMETHOXY-PHENYL)-METHANONE
28049	FLQFEOXZDIDKQJ-UHFFFAOYSA-N	CHEMBL109479
28050	FLQFOLVTAMFZAN-HWKANZROSA-N	SCHEMBL1175618
28051	FLQJADCPCJPEIP-ONUXSRJRSA-N	MLS000888840
28052	FLQJAMBLHDQHJK-NAVBLJQLSA-N	CHEBI:62061
28053	FLQMNHODIBPHAJ-UHFFFAOYSA-N	CHEMBL596592
28054	FLQVVGVSIXQQOB-UHFFFAOYSA-N	CHEMBL2203770
28055	FLQYRXYGAVUNDA-FUDKSRODSA-N	CHEBI:97052
28056	FLQYRXYGAVUNDA-FUPPJEDESA-N	CHEBI:97362
28057	FLQYRXYGAVUNDA-MQSCRBSSSA-N	CHEBI:95371
28058	FLQYRXYGAVUNDA-QZNHQXDQSA-N	CHEBI:95380
28059	FLRPNSKUGCVRRB-IINKENNYSA-N	LATHOSTERONE
28060	FLRRAGKGCLKYTE-UHFFFAOYSA-N	CHEMBL582885
28061	FLRSNSGRCBBTLF-RUZDIDTESA-N	CHEBI:127553
28062	FLRXCRYRYZPGPB-MKICQXMISA-N	CODONOCARPINE
28063	FLRYWTWLHWACRP-GRWTVWFQSA-N	N-CYCLOPROPYL-N-(TRANS-4-PYRIDIN-3-YLCYCLOHEXYL)-4-[(1S)-2,2,2-TRIFLUORO-1-HYDROXY-1-METHYLETHYL]BENZAMIDE
28064	FLRZDVVHCZSOHW-UHFFFAOYSA-N	NSC675271
28065	FLSBWXVHDVCNEZ-OHLDOZIISA-N	TERNSTROSIDE C
28066	FLSDSYNBODHRCV-UHFFFAOYSA-N	SCHEMBL871916
28067	FLSHQBKIXVUISS-IBGZPJMESA-N	NSC670869
28068	FLSLEGPOVLMJMN-UHFFFAOYSA-N	CID13041186
28069	FLSLEGPOVLMJMN-YSSFQJQWSA-N	QUINAPRILAT
28070	FLSOTPIEFVBPBU-LDBVRRDLSA-N	TRICIN 5-GLUCOSIDE
28071	FLSWFDOLGDBPBF-MKAUJSBJSA-N	ARA3-HYP
28072	FLSXICNYHDJIAW-UHFFFAOYSA-N	CAY10578
28073	FLTGVUOYRKFJQK-UHFFFAOYSA-N	NSC687159
28074	FLTPBXAPYZIIEV-UHFFFAOYSA-N	NSC260610
28075	FLTVXYFGUTYAFM-MDZDMXLPSA-N	NSC721685
28076	FLTYDFYSVZBKOB-UHFFFAOYSA-N	4-{[1-METHYL-2,4-DIOXO-6-(3-PHENYLPROP-1-YN-1-YL)-1,4-DIHYDROQUINAZOLIN-3(2H)-YL]METHYL}BENZOIC ACID
28077	FLTYXOKRJBGVOB-MPKXVKKWSA-N	5'-O-[OXYLATO(BENZOYLAMINO)PHOSPHINYL]-2',2'-DIFLUORO-2'-DEOXYCYTIDINE
28078	FLUADVWHMHPUCG-SWPIJASHSA-N	VERBASCOSE
28079	FLUJDWNFMMMLFN-UHFFFAOYSA-N	N-[2-(1-CYCLOHEXEN-1-YL)ETHYL]-4-FLUOROBENZAMIDE
28080	FLULYEBPWOEKQH-BKZGZDJESA-N	CHEBI:128787
28081	FLULYEBPWOEKQH-GQIGMWPISA-N	CHEBI:129018
28082	FLULYEBPWOEKQH-ISTJGCCRSA-N	CHEBI:129320
28083	FLULYEBPWOEKQH-JLELKNTQSA-N	CHEMBL2134189
28084	FLULYEBPWOEKQH-MKGJDZFWSA-N	CHEMBL2140612
28085	FLULYEBPWOEKQH-OVMXQCPESA-N	CHEBI:129739
28086	FLULYEBPWOEKQH-OXYPMYLPSA-N	CHEBI:130777
28087	FLULYEBPWOEKQH-ULPIOCOXSA-N	CHEMBL2131444
28088	FLUOSFVUPTUYEX-QHOAOGIMSA-N	SENECIVERNINE
28089	FLUPBKABXMFGEM-UHFFFAOYSA-N	NCI60_026629
28090	FLURSKCCKANNKS-UHFFFAOYSA-N	3-(ISOTHIOCYANATOMETHYL)-1-METHOXY-1H-INDOLE
28091	FLUUXEVOJPABTD-STBIYBPSSA-N	CHEMBL237552
28092	FLVBXVXXXMLMOX-UHFFFAOYSA-N	SCHEMBL8406727
28093	FLVIGYVXZHLUHP-UHFFFAOYSA-N	N-(ETHYLAMINOMERCAPTOMETHYLENE)ETHANAMINIUM
28094	FLVRDMUHUXVRET-UHFFFAOYSA-N	L-701,324
28095	FLVRGQWJTKWGBU-UHFFFAOYSA-N	(4-CHLORO-2-((2-FLUORO-5-(PROPYLSULFONYL)PHENYL)ETHYNYL)PHENOXY)ACETIC ACID
28096	FLWCMQWIFOAMFR-LXJJZASNSA-N	MIMOSIFOLENONE
28097	FLWFHHFTIRLFPV-UHFFFAOYSA-M
28098	FLWFHHFTIRLFPV-UHFFFAOYSA-N	BUMADIZONE
28099	FLWMUHPQPQKPMV-UHFFFAOYSA-N	NSC43409
28100	FLWNVTUDIWPFJL-ZJTSJXPUSA-N	NOVCLOBIOCIN 104
28101	FLWRSLKVPNXQCG-UHFFFAOYSA-N
28102	FLXFESILEUFIBE-SHAXIEEXSA-N	PC(14:1(9Z)/18:2(9Z,12Z))
28103	FLXGQDHYCWXTAI-UHFFFAOYSA-N	N~4~-METHYL-N~4~-(3-METHYL-1H-INDAZOL-6-YL)-N~2~-(3,4,5-TRIMETHOXYPHENYL)PYRIMIDINE-2,4-DIAMINE
28104	FLXHAYHAESRZCS-UHFFFAOYSA-N	NSC680297
28105	FLXSMIQOKWFYOA-UHFFFAOYSA-N	AC1OMHKZ
28106	FLXUQCGQCREOKE-YGKZAACZSA-N	CHEBI:126506
28107	FLXVLYWRPYHUMS-UHFFFAOYSA-N	F0676-0910
28108	FLYBTLROCQBHMR-KFSSTAEESA-N	3-METHYL-6-METHOXY-2-OCTAPRENYL-1,4-BENZOQUINONE
28109	FLYFTBZHRIAXCH-CXUHLZMHSA-N
28110	FLYGLPYJEQPCFY-UHFFFAOYSA-N	3-(4-CHLOROPHENYL)QUINOXALINE-5-CARBOXAMIDE
28111	FLYKZSCSEAHSJD-WUQBFVGZSA-N
28112	FLYPZWDELZKIOY-UHFFFAOYSA-O	SCHEMBL11301878
28113	FLYUHVCBHQDMMN-UHFFFAOYSA-N	NSC727476
28114	FLYURFLDYAXJMJ-UHFFFAOYSA-N	METHYL 3-[2-(CYCLOHEXYLAMINO)-4-(4-METHOXYPHENYL)-1,3-THIAZOL-5-YL]PROPANOATE
28115	FLYVDPBPCYCMSS-UHFFFAOYSA-N	CHEMBL2420523
28116	FLYYWBJOHHJDAU-USXWEJKASA-N	9-DEOXY-SIBIROMYCIN
28117	FLZAEJAYKQOFFH-OMKFAQTESA-N	NSC718179
28118	FLZDWOWASDTEHK-RSUXDYMJSA-N	CHEBI:99638
28119	FLZDWOWASDTEHK-TWEZTRHFSA-N	CHEBI:103074
28120	FLZJMDDNGUIYDW-UHFFFAOYSA-N	CHEMBL2017977
28121	FLZPTEBRMYSNRY-RUZPYOMLSA-N	CHEMBL560804
28122	FMAAXSCNYRSPNB-IPVFLDMMSA-N	MLS003130046
28123	FMAAXSCNYRSPNB-ISJBWFOZSA-N	CHEBI:130055
28124	FMAAXSCNYRSPNB-SWYRRKHMSA-N	CHEBI:131112
28125	FMAAXSCNYRSPNB-YPCDYVTLSA-N	CHEBI:128133
28126	FMAAXSCNYRSPNB-YZIHRLCOSA-N	CHEBI:129885
28127	FMABFSDXQZDQEM-UHFFFAOYSA-N	MLS002264448
28128	FMACPFBCGJVLLZ-UHFFFAOYSA-N	CHEMBL485411
28129	FMALMVOFCYUYTM-UHFFFAOYSA-O	CHEMBL3040988
28130	FMALPJXNAZBNSC-UHFFFAOYSA-N	SCHEMBL2561186
28131	FMAORJIQYMIRHF-UHFFFAOYSA-N	D-[1-13C]THREOSE
28132	FMAUKBYYDCNROF-UHFFFAOYSA-N	BUSSEALIN E
28133	FMAXBGKMICUXQY-UHFFFAOYSA-N
28134	FMAZQSYXRGRESX-UHFFFAOYSA-N	GLYCIDAMIDE
28135	FMBGLGBUUFBKQW-UHFFFAOYSA-N	CHEMBL3246433
28136	FMBJYDTZYGCAIN-UHFFFAOYSA-N	CHEMBL1928097
28137	FMBOJVUHFHEXGF-CBUCOWSNSA-N	CHEBI:126629
28138	FMBSMFPRTJDIMD-AMDXRBSFSA-N	CHEBI:126170
28139	FMBSMFPRTJDIMD-DCEDVJGZSA-N	CHEBI:126973
28140	FMBSMFPRTJDIMD-OPXMRZJTSA-N	CHEBI:126498
28141	FMBXQPSEAHMPFC-IAHJKIRQSA-N
28142	FMCANQZCRPFCLI-QXXLHEJTSA-N	CHEMBL411973
28143	FMCCXEOPBHXPAO-UHFFFAOYSA-N	CID19698401
28144	FMCGSUUBYTWNDP-GXSJLCMTSA-N	AC1OEMY6
28145	FMCGSUUBYTWNDP-ONGXEEELSA-N	N-METHYLEPHEDRINE
28146	FMCGSUUBYTWNDP-UHFFFAOYSA-N	CID118856478
28147	FMCPNGBIBHWOGD-UHFFFAOYSA-N
28148	FMCRALLOZMCEMF-GATIMQMVSA-N	CHEBI:101027
28149	FMCRALLOZMCEMF-MNPDLOSFSA-N	CHEBI:97421
28150	FMCTUMJBUUGELW-LVABKWSNSA-N	NCI60_039443
28151	FMCTWJHDEMGJGA-VELRUFDOSA-N	CHEMBL1927076
28152	FMCUSDISBYGWFX-SDBHATRESA-N	8-AHT-CAMP
28153	FMCXDQKXLGNLBF-SSEXGKCCSA-N	CHEBI:77679
28154	FMDBIUFMLCOJBM-HPGFDKJQSA-N	CHEMBL1946683
28155	FMDDFHIITFILTP-UHFFFAOYSA-N	AC1MC8ZN
28156	FMDKDGDDTIJRQT-BFHYXJOUSA-N	CHEBI:118317
28157	FMDKDGDDTIJRQT-HZSPNIEDSA-N	CHEBI:118294
28158	FMDKDGDDTIJRQT-IHRRRGAJSA-N	CHEBI:118322
28159	FMDKDGDDTIJRQT-MCIONIFRSA-N	CHEBI:118482
28160	FMDKDGDDTIJRQT-MELADBBJSA-N	MLS003649898
28161	FMDKDGDDTIJRQT-MGPQQGTHSA-N	CHEBI:118277
28162	FMDKDGDDTIJRQT-MJBXVCDLSA-N	CHEBI:118282
28163	FMDKDGDDTIJRQT-RDBSUJKOSA-N	CHEBI:118471
28164	FMDPCZTUIANEMU-DFNIBXOVSA-N	CHEMBL2349072
28165	FMDRCKLGDXLGKP-UHFFFAOYSA-N	MLS002703073
28166	FMDRPUQOKDUQEP-DHZHZOJOSA-N	NSC706212
28167	FMDSBLVNALNUMA-UHFFFAOYSA-N	CHEMBL2158272
28168	FMEFONVJOKEKCD-FKSYTPMBSA-N	CHEBI:68404
28169	FMEKJMQGMONLTQ-CYBMUJFWSA-N	LUNACRINE
28170	FMENLKYROUXHJX-ZHACJKMWSA-N	CHEMBL246765
28171	FMETVQKSDIOGPX-UHFFFAOYSA-N	LCK INHIBITOR
28172	FMEVAQARAVDUNY-UHFFFAOYSA-N	2-(2-AMINOETHYL)PHENOL
28173	FMEWCSJBOPKQFH-UHFFFAOYSA-N
28174	FMEYUNAWZLPLPC-ONUIUJJFSA-N	CHEMBL3105188
28175	FMFAICDKESPFNH-NQMBQAPESA-N	22S-HYDROXY-CAMPEST-4-EN-3-ONE
28176	FMFHLRLJOMWUSN-UHFFFAOYSA-N	CHEMBL9357
28177	FMFIFGLHVOZDEL-UHFFFAOYSA-N	INDOTECAN
28178	FMFOMQLZFMWGSC-SFHVURJKSA-N	CHEMBL218055
28179	FMFRNMKWKYRNBL-GDNBJRDFSA-N	CHEMBL1812991
28180	FMFZHVAQMJFXDO-UHFFFAOYSA-N	CHEMBL14536
28181	FMGBNISRFNDECK-CZSBRECXSA-N	CORONATINE
28182	FMGFMSYAVIRKIH-BYOOWSCBSA-N	CHEMBL127450
28183	FMGFMSYAVIRKIH-OMBWZAKXSA-N	CHEMBL203874
28184	FMGMZBMADZKXRH-UHFFFAOYSA-N	CID75602257
28185	FMGPXRFURDJMGM-UHFFFAOYSA-N	CHEMBL2133358
28186	FMGSKLZLMKYGDP-INNQQZFDSA-N	SCHEMBL12154067
28187	FMGSKLZLMKYGDP-UHFFFAOYSA-N	CID52231287
28188	FMGSKLZLMKYGDP-USOAJAOKSA-N	DEHYDROEPIANDROSTERONE
28189	FMGUJLASXUBMOP-UHFFFAOYSA-N	ELASTOPAR
28190	FMGYKKMPNATWHP-UHFFFAOYSA-N	1-METHYL-4-PHENYLPYRIDINIUM
28191	FMGZEUWROYGLAY-UHFFFAOYSA-N	HALOSULFURON-METHYL
28192	FMHHVULEAZTJMA-UHFFFAOYSA-N	TRIOXSALEN
28193	FMHIVIJVVYYSRN-JCOPYZAKSA-N
28194	FMHJNIRDGYFPEC-CHICSPHLSA-N	6-TULIPOSIDE B
28195	FMHKPLXYWVCLME-SCSAIBSYSA-N	[R,(?)]-4-HYDROXYVALERIC ACID SILVER(I) SALT
28196	FMHUZGLCEAUEMO-UHFFFAOYSA-N	SMR000047755
28197	FMIALDTXQFBRKH-YVPNKAGPSA-N	NEUAC(ALPHA2-8)NEUAC(ALPHA2-3)GALBETA1
28198	FMIGRRCIKMUYOO-UHFFFAOYSA-N	NSC645429
28199	FMIHGWZLPSIAFY-WGFKALLTSA-N	GASTRIN-34
28200	FMIIKPHLJKUXGE-GUBZILKMSA-N	CID7010498
28201	FMINYZXVCTYSNY-UHFFFAOYSA-N	METHYLDYMRON
28202	FMIORBKSNMSXGM-WRNZUPGYSA-N	NSC719626
28203	FMIPNAUMSPFTHK-UHNVWZDZSA-N	89771-43-7
28204	FMIQTBFLGZMDLX-UDHPDWRFSA-N	CHEMBL1270907
28205	FMIRDZMWYKMUAM-UHFFFAOYSA-N	CHEMBL1090071
28206	FMIVAZYAYOFSEE-UHFFFAOYSA-N	CHEMBL145861
28207	FMJGZLFHGBFKTH-UHFFFAOYSA-N	CHEMBL33528
28208	FMJJHBYFPWVAAF-WUNWMFABSA-J
28209	FMJJHBYFPWVAAF-WUNWMFABSA-N	15-KETO-ETE-COA
28210	FMJQMTWFRARHDC-UHFFFAOYSA-N	CHEMBL162592
28211	FMJRGRDZLSKVGR-OENMVDEISA-N
28212	FMJRZOAMRUEUOG-UHFFFAOYSA-N	MLS000777367
28213	FMJSMJQBSVNSBF-UHFFFAOYSA-N	OCTOCRYLENE
28214	FMKFBRKHHLWKDB-UHFFFAOYSA-N	RUBICENE
28215	FMKKYBVGLJGBDK-UHFFFAOYSA-N	CID51517578
28216	FMKLAIBZMCURLI-BFVRRIQPSA-N	15-KETO-13,14-DIHYDROPROSTAGLANDIN A2
28217	FMKNPXKFOWSHER-POHAHGRESA-N	NSC679240
28218	FMKQJGOROFNCGM-UHFFFAOYSA-N	2OVX
28219	FMKRRVQASUFWME-AIZNXBIQSA-N	CHEBI:125058
28220	FMKRRVQASUFWME-NUNAXRQHSA-N
28221	FMKSCNHGTVSCMD-UHFFFAOYSA-N	CID6983088
28222	FMKSMYDYKXQYRV-UHFFFAOYSA-N	2-AMINO-4-OXO-4,7-DIHYDRO-3H-PYRROLO[2,3-D]PYRIMIDINE-5-CARBONITRILE
28223	FMKUQGFLXWBDRU-DHUUSVSESA-N	(24S,25S)-25,26-EPOXY-1ALPHA,24-DIHYDROXYVITAMIN D3 / (24S,25S)-25,26-EPOXY-1ALPHA,24-DIHYDROXYCHOLECALCIFEROL
28224	FMKUQGFLXWBDRU-GYKRDULBSA-N	(24R,25S)-25,26-EPOXY-1ALPHA,24-DIHYDROXYVITAMIN D3 / (24R,25S)-25,26-EPOXY-1ALPHA,24-DIHYDROXYCHOLECALCIFEROL
28225	FMKUQGFLXWBDRU-MKUSHMBISA-N	(24R,25R)-25,26-EPOXY-1ALPHA,24-DIHYDROXYVITAMIN D3 / (24R,25R)-25,26-EPOXY-1ALPHA,24-DIHYDROXYCHOLECALCIFEROL
28226	FMKUQGFLXWBDRU-WEPQHMDESA-N	(24S,25R)-25,26-EPOXY-1ALPHA,24-DIHYDROXYVITAMIN D3 / (24S,25R)-25,26-EPOXY-1ALPHA,24-DIHYDROXYCHOLECALCIFEROL
28227	FMKWOVWYLDGGIZ-UHFFFAOYSA-N	CHEMBL216045
28228	FMLFVZOURBVUJL-LYJZGNKWSA-N	PC(20:1(11Z)/14:1(9Z))
28229	FMLJREWZCZHGGW-UHFFFAOYSA-N	YM 750
28230	FMLNWBVUWATIIH-UHFFFAOYSA-N	CHEMBL450982
28231	FMLOYIAKBSWZPS-UHFFFAOYSA-N	CHEMBL549760
28232	FMLSROHHIGTCHY-DZGCQCFKSA-N	KCG-10
28233	FMLUAKSJMUPACD-UHFFFAOYSA-N	AC1N386G
28234	FMLUCLZWFAAGLK-UHFFFAOYSA-N	NSC693409
28235	FMMCIVXQBOSDGP-UHFFFAOYSA-N	NSC682861
28236	FMMDBKJNHOXPHT-UHFFFAOYSA-N	NSC648781
28237	FMMJFIFXAFGFCT-UHFFFAOYSA-N	CHEMBL468747
28238	FMMKYAKWPSPRHF-UHFFFAOYSA-N	CID44380609
28239	FMMLMVQJDDLENY-IUYSZMJMSA-N	CONCHOSIN A
28240	FMMMDNUMDFBOKC-KSYLRQIPSA-N	CHEMBL3093272
28241	FMMOOAYVCKXGMF-MURFETPASA-N	SCHEMBL4585519
28242	FMMSUHFXIOENCO-GWRMMKRJSA-N	NSC696255
28243	FMMVOQOHIRLJRS-UHFFFAOYSA-N	AC1MEWAB
28244	FMMWHPNWAFZXNH-UHFFFAOYSA-N	BENZO(A)PYRENE
28245	FMMWZTLBFOGILB-AYCVDNBDSA-M
28246	FMMWZTLBFOGILB-AYCVDNBDSA-N	HOLOTHURIN A3
28247	FMNCPNJDIWMJRN-YYWSYFIHSA-N	CHEMBL252574
28248	FMNCPUGORYYCEM-AXTSPUMRSA-M
28249	FMNCPUGORYYCEM-AXTSPUMRSA-N	L-ALANYL-GAMMA-D-GLUTAMYL-MESO-DIAMINOPIMELATE
28250	FMNHPFYLVZKAJK-UHFFFAOYSA-N	CHEMBL253311
28251	FMNMEQSRDWIBFO-UHFFFAOYSA-L
28252	FMNMEQSRDWIBFO-UHFFFAOYSA-N	PROPANOYL PHOSPHATE
28253	FMNMLKWJLFYSMF-UHFFFAOYSA-N	CHEMBL106209
28254	FMNQQFAOZDCDDM-HMMYKYKNSA-N	CHEMBL3093090
28255	FMNSLUMFNZQRGN-UHFFFAOYSA-N	NSC672451
28256	FMNSNVSJQBSOAM-UHFFFAOYSA-N	57093-27-3
28257	FMNUMZGKFWHCHT-SQFVCTCFSA-N	NSC752331
28258	FMNVUAXKHPGQSN-UHFFFAOYSA-N	1-[(2-METHYL-1H-INDOL-3-YL)(PYRIDIN-2-YL)METHYL]PIPERIDINE-4-CARBOXAMIDE
28259	FMOHTQBFGJULLE-OCHQKFOUSA-N	SCHEMBL3088074
28260	FMOHTQBFGJULLE-XXHSLLPRSA-N	CHEMBL1080646
28261	FMONKRKYOKEDQX-UHFFFAOYSA-N	ST50853027
28262	FMOSHIVCPVHAAN-GRKNLSHJSA-N	CHEBI:125225
28263	FMPFXPZSYKJEBC-UHFFFAOYSA-N	CHEMBL10001
28264	FMPNFDSPHNUFOS-LPJDIUFZSA-N	HIMBACINE
28265	FMPNFDSPHNUFOS-UHFFFAOYSA-N	CID40473216
28266	FMPRUTAGAUSVOA-IBAGIMPYSA-E
28267	FMPRUTAGAUSVOA-IBAGIMPYSA-L
28268	FMPTZOOOLDOBNB-HSZRJFAPSA-N	MLS003487589
28269	FMPUMVVGQUGVBT-UHFFFAOYSA-N	CHEMBL1164678
28270	FMPZXFBEGPUMKF-HUIUSYGUSA-N	NONE
28271	FMQCQXQSBWELFR-UHFFFAOYSA-N	MOLLICELLIN H
28272	FMQFXEZNVQTWAV-UHFFFAOYSA-N	CHEMBL2414216
28273	FMQGUMRNTBJHEA-UHFFFAOYSA-N	UC84
28274	FMQJIWOTKWVBDM-WEORACEYSA-N	CHEMBL504650
28275	FMQNPBJPCTVJNH-UHFFFAOYSA-N	CHEMBL1761938
28276	FMQSQMHNQGKEMO-UHFFFAOYSA-N	MLS000521373
28277	FMRHJJZUHUTGKE-UHFFFAOYSA-N	SCHEMBL6389976
28278	FMRHPEFTSDIZEM-UHFFFAOYSA-N	SMR000003653
28279	FMRNDEFTGOCQIQ-UHFFFAOYSA-N	NSC685977
28280	FMRNKJBMXLVUBM-UHFFFAOYSA-N	CHEMBL1098524
28281	FMROIAUBQROLMQ-UHFFFAOYSA-N	NSC699949
28282	FMRVHRPEVIVXKX-GUPQBDHDSA-M
28283	FMRVHRPEVIVXKX-GUPQBDHDSA-N	13-H-14,15-EETA
28284	FMRVHRPEVIVXKX-SRWZPIOTSA-M
28285	FMRVHRPEVIVXKX-SRWZPIOTSA-N	13-H-14,15-EETA
28286	FMRVHRPEVIVXKX-XHTADQAHSA-M
28287	FMRVHRPEVIVXKX-XHTADQAHSA-N	NONE
28288	FMRVHRPEVIVXKX-ZJIVTKJASA-M
28289	FMRVHRPEVIVXKX-ZJIVTKJASA-N	CHEBI:75700
28290	FMSAQAUUWDLQNC-UHFFFAOYSA-N	CHEMBL2024184
28291	FMSCZYMOUYOENK-OPSRSWOASA-M
28292	FMSCZYMOUYOENK-OPSRSWOASA-N	3-NONAPRENYL-4,5-DIHYDROXYBENZOATE
28293	FMSDCTDRAPPEJH-UHFFFAOYSA-N	CHEMBL1210228
28294	FMSDHSGTVAIDQQ-UHFFFAOYSA-N	CHEMBL339652
28295	FMSGBCHFWDMYHV-UHFFFAOYSA-N	AMINOPYRIDINE N-OXIDE, 50
28296	FMSHXKOPCHLAHZ-UHFFFAOYSA-N	CHEMBL461260
28297	FMSOAWSKCWYLBB-UHFFFAOYSA-N	CID36687766
28298	FMSOAWSKCWYLBB-VBGLAJCLSA-N	DEFERASIROX
28299	FMSOWMGJJIHFTQ-UHFFFAOYSA-N	BROMOSYL
28300	FMSSZPMMIOUOPR-IUCDCWRCSA-N	GALNACBETA1-3GALALPHA1-4GALBETA1-4GLCNACBETA
28301	FMSYHHMHOOPZRR-RQAFMBFTSA-N	NSC697194
28302	FMSYMKPAGSAPDU-RMKNXTFCSA-N	CHEMBL3286628
28303	FMTAVYOBEGHWPT-UHFFFAOYSA-N	N4-BIS(AMINOPROPYL)SPERMIDINE
28304	FMTAVYOBEGHWPT-UHFFFAOYSA-R
28305	FMTCJDLLZQPOSR-UHFFFAOYSA-N	NSC650826
28306	FMTCKHIVPRUMEG-UHFFFAOYSA-N	CHEMBL196576
28307	FMTCXQTXVCANEY-UHFFFAOYSA-N	NSC23904
28308	FMTDIUIBLCQGJB-SEYHBJAFSA-N
28309	FMTFEIJHMMQUJI-DFKXKMKHSA-N	CINERIN I
28310	FMTFZYKYVZBISL-UHFFFAOYSA-N	CID95170520
28311	FMTLOAVOGWSPEF-KJRPADTMSA-N	GAMABUFOTALIN
28312	FMTSGSSQHGVHDZ-UHFFFAOYSA-N	AC1LHRGI
28313	FMUODEGOENKLMJ-UHFFFAOYSA-N
28314	FMUSAQBCSGFOKE-UHFFFAOYSA-N	NSC644751
28315	FMUSGJFTMXBKQN-UHFFFAOYSA-N	VIALININ B
28316	FMUUBOBUXMLTIS-HBMCJLEFSA-N	CHEBI:97395
28317	FMUUBOBUXMLTIS-HKBOAZHASA-N	CHEBI:102583
28318	FMUUBOBUXMLTIS-PWRODBHTSA-N	CHEMBL3559963
28319	FMUUBOBUXMLTIS-QHAWAJNXSA-N	CHEBI:97285
28320	FMUZSLNHBRXLAC-UHFFFAOYSA-N	CHEMBL1242815
28321	FMVHVRYFQIXOAF-DOFZRALJSA-N	ADRENOYL-ETHANOLAMINE
28322	FMVHVRYFQIXOAF-UHFFFAOYSA-N	DOCOSATETRAENOYLETHANOLAMIDE
28323	FMVJYQGSRWVMQV-UHFFFAOYSA-N	CID19606964
28324	FMVQSRBVSRGJFN-UHFFFAOYSA-N	CHEMBL160614
28325	FMVTWCFOUBEDDY-UHFFFAOYSA-N	CHEMBL1808034
28326	FMVZKGYXMKDRSK-UHFFFAOYSA-N	ST056792
28327	FMWABCRYNLCXOJ-UHFFFAOYSA-N	SMR000127643
28328	FMWBJEAEGFGGAB-URMSEKCYSA-N	TG(18:1(9Z)/16:0/22:5(7Z,10Z,13Z,16Z,19Z))[ISO6]
28329	FMWGSZQUFNQLNF-UHFFFAOYSA-N	SMR000062165
28330	FMWHRDANGJEKKR-UHFFFAOYSA-N	CID16109603
28331	FMWJEBGSMAOQNN-YLFNNMARSA-N	JACOLINE
28332	FMWLUWPQPKEARP-UHFFFAOYSA-N	BROMODICHLOROMETHANE
28333	FMWMKOOUBGJSJD-HNNXBMFYSA-N	MLS003179282
28334	FMWMKOOUBGJSJD-UHFFFAOYSA-N	MLS003179280
28335	FMWOBSRFNVLETF-UHFFFAOYSA-N	NSC709432
28336	FMWRPMAEKROKPO-UHFFFAOYSA-N	CHEMBL297325
28337	FMWVCTJKLAVRPB-MUUNZHRXSA-N	2-PHENYL-1-[4-(2-PIPERIDIN-1-YL-ETHOXY)-PHENYL]-1,2,3,4-TETRAHYDRO-ISOQUINOLIN-6-OL
28338	FMWVCTJKLAVRPB-UHFFFAOYSA-N	2-PHENYL-1-[4-(2-PIPERIDIN-1-YL-ETHOXY)-PHENYL]-1,2,3,4-TETRAHYDRO-ISOQUINOLIN-6-OL
28339	FMXJRGKDBHQFDW-UHFFFAOYSA-N	4-AMINO-1,2-DITHIOLANE-4-CARBOXYLIC ACID
28340	FMXQRDBLCLYHLF-PXNMLYILSA-N	CHEMBL563488
28341	FMXXRLKHSAFAQY-UHFFFAOYSA-N	3,2':4',3''-TERTHIOPHENE
28342	FMYGNANMYYHBSU-UHFFFAOYSA-N	CYM-5520
28343	FMYKJLXRRQTBOR-BZSNNMDCSA-N	ACETYLLEUCYL-LEUCYL-NORLEUCINAL
28344	FMYKJLXRRQTBOR-UHFFFAOYSA-N	2-ACETYLAMINO-4-METHYL-PENTANOIC ACID [1-(1-FORMYL-PENTYLCARBAMOYL)-3-METHYL-BUTYL]-AMIDE
28345	FMYKRAFLJUUNIH-UHFFFAOYSA-N	CHEMBL1797495
28346	FMYMGQTUHIDMGD-UHFFFAOYSA-N	CHEMBL2336666
28347	FMYRCIGLIZSSOW-XKYRDILXSA-N	CHEMBL11421
28348	FMZCXIHHKPGEAD-UHFFFAOYSA-N	1,7-ANNULATED INDOLOCARBAZOLE DERIV. 13BG
28349	FMZQKNBWZBVWKC-UHFFFAOYSA-N
28350	FMZRBSGCMFABIX-UHFFFAOYSA-N	MOLLICELLIN N
28351	FMZRZAWQHRDTEP-UHFFFAOYSA-N	7H-BENZO[C]PHENOTHIAZINE, 7-CHLOROACETYL-
28352	FMZXNVLFJHCSAF-DNVCBOLYSA-N	CEFALONIUM
28353	FMZXNVLFJHCSAF-DNVCBOLYSA-O	CEPHALONIUM
28354	FMZYQDFWORSVBZ-UHFFFAOYSA-N	MELITERNATIN
28355	FMZZGVNNDQNDED-UHFFFAOYSA-N	NSC624153
28356	FNAAOMSRAVKQGQ-UHFFFAOYSA-N	UNII-3LJD4G02CI
28357	FNACFNWYCZZNOP-UHFFFAOYSA-N	CID2394147
28358	FNAHDHSGDVAIKS-GLZMQPIFSA-N	CHEMBL2336934
28359	FNAHUZTWOVOCTL-XSSYPUMDSA-N	HETEROCODEINE
28360	FNAIHHDARUKRLP-UHFFFAOYSA-N	SMR000063978
28361	FNAIOOGHXYZWCB-UHFFFAOYSA-N	6-HYDROXY-1,4-NAPHTHOQUINONE
28362	FNAJVVMDXCOSFY-QCPGYTKSSA-N	BETA-CITRAUROL
28363	FNAJZGJPYUNJBY-PWHSHALESA-N	CHEBI:113771
28364	FNAJZGJPYUNJBY-YCRNBWNJSA-N	MLS002474139
28365	FNAJZGJPYUNJBY-YDHSSHFGSA-N	CHEBI:113818
28366	FNAJZGJPYUNJBY-YYDVJCTNSA-N	CHEBI:108714
28367	FNAQSUUGMSOBHW-UHFFFAOYSA-H
28368	FNASIBKSUKZENM-UHFFFAOYSA-N	NSC658370
28369	FNAUWAQVSINIOV-UHFFFAOYSA-N	AC1O4UOX
28370	FNAZRRHPUDJQCJ-UHFFFAOYSA-N	CID59643784
28371	FNBCUYMSQPYITB-JZVQUOAUSA-N
28372	FNBGPMNXEGPANM-UHFFFAOYSA-N	CHEMBL554941
28373	FNBJCARFLWAAPK-UHFFFAOYSA-N	CEDRONIN
28374	FNBLPFIHIJQMKK-BSRJHKFKSA-N	CHEBI:99153
28375	FNBLPFIHIJQMKK-IEGUWTFLSA-N	CHEBI:101286
28376	FNBLPFIHIJQMKK-IUKKYPGJSA-N	CHEBI:101335
28377	FNBLPFIHIJQMKK-IXFSTUDKSA-N	CHEBI:102424
28378	FNBLPFIHIJQMKK-PMAPCBKXSA-N	CHEBI:103427
28379	FNBLPFIHIJQMKK-PNCHPQGNSA-N	CHEBI:99117
28380	FNBLPFIHIJQMKK-STSQHVNTSA-N	CHEBI:97880
28381	FNBLPFIHIJQMKK-YZZKKUAISA-N	CHEBI:102757
28382	FNBTZSJWSSLPPL-ALCXCGRTSA-N	DEMETHYLMENAQUINOL-10
28383	FNBUNMGBYSZVCD-UHFFFAOYSA-N	CID40540601
28384	FNCCFGUFUIMKMR-ROAALIHSSA-N	CHEMBL501519
28385	FNCMBMZOZQAWJA-UHFFFAOYSA-N	METHIOCARB SULFOXIDE
28386	FNCOTTXCSUMORN-UHFFFAOYSA-N	NSC658274
28387	FNCOVSWSZZVFBQ-UHFFFAOYSA-N	TYRPHOSTIN 8
28388	FNCPMQXFTDUKKI-JWQCQUIFSA-N	CHEMBL564489
28389	FNCPZGGSTQEGGK-DRSOAOOLSA-N	3'-SIALYL-3-FUCOSYLLACTOSE
28390	FNCQMTQAJVNPLQ-LGUFXXKBSA-N	NSC699081
28391	FNCWRDQGIWAIRX-UHFFFAOYSA-N	CHEMBL261820
28392	FNDDEEUISKKDMU-VQDATVTDSA-N	CONVALLAMAROSIDE
28393	FNDGDKSOMNMMLY-UHFFFAOYSA-N	BUTYL PYRRALINE
28394	FNDKZAFZEOXKPT-UHFFFAOYSA-N	MLS000570346
28395	FNDPGVQZUOXHHT-CKJDJMSUSA-N	CHEBI:117475
28396	FNDPGVQZUOXHHT-DIZIXXEVSA-N	CHEBI:117388
28397	FNDPGVQZUOXHHT-FPDBKICDSA-N	CHEBI:117483
28398	FNDPGVQZUOXHHT-GYBPZWCXSA-N	CHEBI:117534
28399	FNDPGVQZUOXHHT-JGBZDWQXSA-N	CHEBI:117568
28400	FNDPGVQZUOXHHT-QDTKGZOSSA-N	CHEBI:117524
28401	FNDPGVQZUOXHHT-UZSHKEKKSA-N	CHEBI:117385
28402	FNDPGVQZUOXHHT-WAXPWZKESA-N	CHEBI:117286
28403	FNDWOLJMJUSGOB-DJBVCAICSA-N	CHEBI:70501
28404	FNEFMQFIPIXXNV-UHFFFAOYSA-N	NSC684973
28405	FNEGJFDTWWXQES-QTWONPPNSA-M
28406	FNEGJFDTWWXQES-QTWONPPNSA-N
28407	FNELVJVBIYMIMC-UHFFFAOYSA-N	ETHIPROLE
28408	FNEOPRKANJXZTD-UHFFFAOYSA-N	NSC737428
28409	FNEPSTUXZLEUCK-UHFFFAOYSA-N	BENZO-15-CROWN-5
28410	FNEQXOFFAYFDIL-UHFFFAOYSA-N	CHEMBL3120708
28411	FNEVPPRBJBZTAF-MDSCUQPFSA-I
28412	FNEVPPRBJBZTAF-MDSCUQPFSA-N	3-(ADP)-2-PHOSPHOGLYCERATE
28413	FNFDWGCEPDFHHD-UHFFFAOYSA-N	CHEMBL459775
28414	FNFGUCPTYHKNGE-JXYHXMIBSA-N	CHEMBL3561676
28415	FNFHDAUGLIPVPU-XQKZCQIMSA-L
28416	FNFHDAUGLIPVPU-XQKZCQIMSA-M
28417	FNFHDAUGLIPVPU-XQKZCQIMSA-O	DELPHINIDIN 3-O-(6''-O-MALONYL)-BETA-D-GLUCOSIDE
28418	FNFQKXIFDWKQHZ-NTCAYCPXSA-N	CHEMBL1782629
28419	FNFQXHMKSUJOJW-UHFFFAOYSA-N	MLS000097714
28420	FNFUHIIRUAOWNA-UHFFFAOYSA-N	ST065660
28421	FNFXJHXQHUZVLI-UHFFFAOYSA-N	NSC695913
28422	FNGAQOYEEQECOA-UHFFFAOYSA-N	CHEMBL229561
28423	FNGCRYAMOUMXPF-UHFFFAOYSA-N	N-METHYL-4-[(4-METHYLPHENYL)SULFANYLMETHYL]ANILINE
28424	FNGGIPWAZSFKCN-ACRUOGEOSA-N	TABERSONINE
28425	FNGGIPWAZSFKCN-ACRUOGEOSA-O
28426	FNGGIPWAZSFKCN-QNGMFEMESA-N	NSC646973
28427	FNGKEPQCRRMUOC-UHFFFAOYSA-N	XANTHURENIC ACID 8-SULFATE
28428	FNGKJWDTEBDTNX-UHFFFAOYSA-N	COUMARIN 355
28429	FNGWXRFKXATYSZ-SDNWHVSQSA-N	NSC689954
28430	FNHCTIJEXFJOKI-ZRDIBKRKSA-N	CHEMBL374279
28431	FNHKPVJBJVTLMP-UHFFFAOYSA-N	REGORAFENIB
28432	FNHNBWWIASUEQH-HVWQDESWSA-N	ARISUGACIN B
28433	FNHNRCUJHUNZIF-UHFFFAOYSA-N	NSC634515
28434	FNHOMRUJSBDFQG-UHFFFAOYSA-N	CHEMBL3219127
28435	FNHVVMJBCILJGA-UHFFFAOYSA-N	1955553-53-3
28436	FNHZXNAMZYZLPH-UHFFFAOYSA-N	NSC646786
28437	FNIDWIWVIDQZRV-FDPIOYFLSA-N	CER(D18:2/20:0)
28438	FNIFMQONEBLCKJ-UHFFFAOYSA-N	MLS000586154
28439	FNIGBPXAFMZPCJ-AXUCMBSASA-N	CHEMBL2391221
28440	FNIGHIXUKIHUMN-UHFFFAOYSA-N	5-CHLORO-1,3-DIHYDROXY-10H-ACRIDIN-9-ONE
28441	FNIHZEFWPVWWQI-BSRJHKFKSA-N
28442	FNIHZEFWPVWWQI-IEGUWTFLSA-N
28443	FNIHZEFWPVWWQI-IUKKYPGJSA-N
28444	FNIHZEFWPVWWQI-IXFSTUDKSA-N
28445	FNIHZEFWPVWWQI-PMAPCBKXSA-N
28446	FNIHZEFWPVWWQI-PNCHPQGNSA-N
28447	FNIHZEFWPVWWQI-STSQHVNTSA-N
28448	FNIHZEFWPVWWQI-XMFWOJDZSA-N	CHEBI:95553
28449	FNIHZEFWPVWWQI-YZZKKUAISA-N
28450	FNIHZEFWPVWWQI-ZPXOVLSXSA-N	CHEBI:96508
28451	FNILEGFYDPTHBA-UHFFFAOYSA-N	NSC666292
28452	FNILUMSXQRNRNV-SXGWCWSVSA-N	CHEMBL364034
28453	FNJAPGWTSONLMK-UHFFFAOYSA-N	MLS000564456
28454	FNJDMUJSPSCFQC-UHFFFAOYSA-N	1597-01-9
28455	FNJGDIFUFSECNH-UHFFFAOYSA-N	(6-BROMO-2-METHYL-IMIDAZO[1,2-A]PYRIDIN-3-YL)-TERT-BUTYL-AMINE
28456	FNJJBUJUTCSQHD-UHFFFAOYSA-N	SMR000063305
28457	FNJKZPRXBACYDJ-MPSIXJMJSA-N	NSC705292
28458	FNJSWIPFHMKRAT-UHFFFAOYSA-N	CID18464041
28459	FNJVIEZDTMREOQ-UHFFFAOYSA-N	3,5-DIHYDROXYANTHRANILATE
28460	FNKBVTBXFLSTPB-UHFFFAOYSA-N	ACMC-20MSC3
28461	FNKQMQRSMOAQIH-BURCIIJTSA-N	CHEBI:97763
28462	FNKQMQRSMOAQIH-DDFCPOBKSA-N	CHEBI:103209
28463	FNKQMQRSMOAQIH-DUELTEGESA-N	CHEBI:98415
28464	FNKQMQRSMOAQIH-HFZPWKHCSA-N	CHEBI:101044
28465	FNKQMQRSMOAQIH-JWUQWVJQSA-N	CHEBI:98714
28466	FNKQMQRSMOAQIH-ZRLASMASSA-N	CHEMBL2360924
28467	FNKQMQRSMOAQIH-ZTNZZFSWSA-N	CHEMBL3185277
28468	FNKQXYHWGSIFBK-BYAPIUGTSA-N	AKOS025149333
28469	FNKQXYHWGSIFBK-DGZDMUDUSA-N	CID53484653
28470	FNKQXYHWGSIFBK-MRKVFDINSA-N	L-THREO-TETRAHYDROBIOPTERIN
28471	FNKQXYHWGSIFBK-NHTYNGABSA-N	(6R)-5,6,7,8-TETRAHYDROBIOPTERIN
28472	FNKQXYHWGSIFBK-RPDRRWSUSA-N	SAPROPTERIN
28473	FNKQXYHWGSIFBK-UHFFFAOYSA-N	TETRAHYDROBIOPTERIN
28474	FNKQXYHWGSIFBK-UNEIAVTISA-N	TETRAHYDRODICTYOPTERIN
28475	FNKSDORESPCROL-DRPJQWSUSA-L
28476	FNKSDORESPCROL-DRPJQWSUSA-N	6-O-HO3S-BETA-D-GLC-(1->3)-[6-O-HO3S-BETA-D-GLC-(1->3)-BETA-D-GLCNAC-(1->6)]-BETA-D-GALNAC
28477	FNKWINMDYOJBHR-UHFFFAOYSA-N	SMR000201268
28478	FNLHPZUNSZDBLN-CBPJZXOFSA-M
28479	FNLHPZUNSZDBLN-CBPJZXOFSA-N	KANOSAMINE 6-PHOSPHATE
28480	FNLILOONPKMGST-NTSWFWBYSA-N	2-CHLORODIDEOXYADENOSINE
28481	FNLILOONPKMGST-UHFFFAOYSA-N	MLS003373963
28482	FNLMYNIIQNKLRW-GEYNMIEXSA-N	CHEBI:87473
28483	FNLNSQHJKVQCBP-UHFFFAOYSA-N	2-(3-MERCAPTOPROPYL)PENTANEDIOIC ACID
28484	FNLNSQHJKVQCBP-ZCFIWIBFSA-N	(S)-2-MPPA
28485	FNLRURCQFGBBGY-QFIPXVFZSA-N	CHEMBL206529
28486	FNLWEUUYSUQORI-DHZHZOJOSA-N	NSC704885
28487	FNMCXUGVHHIANS-UHFFFAOYSA-N	NSC381578
28488	FNMHEHXNBNCPCI-QEOJJFGVSA-N	ISOACTEOSIDE
28489	FNMNLCSQXMVRNM-UHFFFAOYSA-N	NSC648204
28490	FNMOUVSMWUISMV-UHFFFAOYSA-N	MOLPORT-028-852-967
28491	FNMPMPYALKNMBE-GDLZYMKVSA-N	NONE
28492	FNMTUKSJBSKOOE-UHFFFAOYSA-N	CHEMBL2165858
28493	FNMTWOGECNNJOI-ASYHMFTESA-N	MADAGASCARENSILIDE D
28494	FNMUPMBHEXPXEL-YDIMBITNSA-N	CHEBI:129697
28495	FNNACNWDEVQPDH-UHFFFAOYSA-N	SMR000178575
28496	FNNBYKQCHDQXOO-UHFFFAOYSA-N	BUCHARIDINE
28497	FNNIBDQTBWLLEO-UHFFFAOYSA-N	AE-406/41056992
28498	FNNLUWFZABEVSW-QHGBNFBXSA-N	CHEMBL2206994
28499	FNNOEKVUXXVPAI-UHFFFAOYSA-N	NONE
28500	FNNWTHVWCABIRR-UHFFFAOYSA-N	NSC627994
28501	FNNXQLMXOIDHGT-XRABMJQNSA-N
28502	FNNZMRSRVYUVQT-AZUAARDMSA-N	TAXODIONE
28503	FNOAOFIHRVSHJT-VIZOYTHASA-N
28504	FNOFYXPSRCOGSX-UHFFFAOYSA-N	SCHEMBL872382
28505	FNOMTMVRTBHRET-UHFFFAOYSA-N	N-(PIPERIDIN-1-YL)-1-(2,4-DICHLOROPHENYL)-1,4-DIHYDRO-6-METHYLINDENO(1,2-C)PYRAZOLE-3-CARBOXAMIDE
28506	FNOTXVZCRJUJHO-UHFFFAOYSA-N	NSC700906
28507	FNOXYRWLTCYICQ-YNUSHXQLSA-N	CHEMBL1812765
28508	FNPHNLNTJNMAEE-HSZRJFAPSA-N	SCHEMBL5499600
28509	FNPHNLNTJNMAEE-UHFFFAOYSA-N	STEAROYLCARNITINE
28510	FNPKNWJUFWGJJV-NHCUHLMSSA-N	CILIATAMIDE B
28511	FNPPHVLYVGMZMZ-XBXARRHUSA-N	NECROSULFONAMIDE
28512	FNPQADNIXKBYIS-HXUWFJFHSA-N	CHEMBL2163389
28513	FNPRDNXJIHQVIT-UHFFFAOYSA-N	CHEMBL1214103
28514	FNPXMHRZILFCKX-HGVFMWMISA-N
28515	FNPXMHRZILFCKX-KAJVQRHHSA-N	PREDNICARBATE
28516	FNPXMHRZILFCKX-LCCGNURASA-N	BRD-K95391106-001-01-5
28517	FNPXMHRZILFCKX-UHFFFAOYSA-N	CID99565586
28518	FNQDSLSOLMXCMU-UHFFFAOYSA-N	CHEBI:93514
28519	FNQIFMWCAUUZJB-FEPPCTOVSA-N	CHEBI:133800
28520	FNQPTDUMOGZQBY-VIFPVBQESA-N	CHRYSOGEDONE B
28521	FNQQBFNIYODEMB-UHFFFAOYSA-N	METICRANE
28522	FNQQCFRHHZKPJJ-HCXYKTFWSA-N	CHEBI:127141
28523	FNQXFHRFMVDNGW-MOKVOYLWSA-N	NSC690769
28524	FNQYKJBDADQDOW-SJKUMDECSA-J
28525	FNQYKJBDADQDOW-SJKUMDECSA-N
28526	FNRBOAGVUNHDIL-LMZUXBMISA-N	SOYASAPOGENOL E
28527	FNRFWBTYLPGHMZ-CKJXQJPGSA-N	CHEBI:115178
28528	FNRFWBTYLPGHMZ-GCKMJXCFSA-N	CHEBI:115254
28529	FNRFWBTYLPGHMZ-MRUHUIDDSA-N	CHEBI:115216
28530	FNRFWBTYLPGHMZ-QYWGDWMGSA-N	CHEBI:115145
28531	FNRFWBTYLPGHMZ-VWKPWSFCSA-N	CHEBI:115358
28532	FNRFWBTYLPGHMZ-WHSLLNHNSA-N	CHEBI:115200
28533	FNRFWBTYLPGHMZ-XFQAVAEZSA-N	CHEBI:115328
28534	FNRFWBTYLPGHMZ-ZOCZFRKYSA-N	CHEBI:115332
28535	FNRMBSNOUHBOND-CTPLVLMWSA-N	4BETA,5BETA-EPOXYTESTOSTERONE
28536	FNRMXORIKJLSGX-LZJIYQGWSA-N	SENBUSINE A
28537	FNRQBIMYMKUNDB-IAJJUIBGSA-N	PG(18:1(9Z)/20:3(8Z,11Z,14Z))
28538	FNRUEVJKFMBJCC-PREPNJAASA-N	AZT DERIV
28539	FNRXUEYLFZLOEZ-LGGPCSOHSA-N	LITTORINE
28540	FNSCFQXZZNCDAI-UHFFFAOYSA-N	NK-252
28541	FNSCVHFAASWCPL-UHFFFAOYSA-N	F0676-0305
28542	FNSGPGIJERUJHD-UHFFFAOYSA-N	NSC714682
28543	FNSHYEAUAUHIMB-UHFFFAOYSA-N	SATRANIDAZOLE
28544	FNSICOGCVDQJPU-XQVNCDRMSA-N
28545	FNSJCPAXFHHNHH-UHFFFAOYSA-N
28546	FNSJVQXUTIKAPS-UHFFFAOYSA-N	CHEMBL1672082
28547	FNSNYNXXMRWRBJ-UHFFFAOYSA-N	CHEMBL1800905
28548	FNSSMPKCQXYKTF-UHFFFAOYSA-N	CHEMBL1091048
28549	FNSUIQQZIUKGPW-UHFFFAOYSA-N	2',3',4',5'-TETRACHLORO-3-BIPHENYLOL
28550	FNSYWIPPPFVBAV-UHFFFAOYSA-N	2-AMINO-5-HYDROXY-BENZIMIDAZOLE
28551	FNTGNQFZDRAANF-UHFFFAOYSA-N	NSC705297
28552	FNTJVYCFNVUBOL-ZUGPOPFOSA-N	KAEMPFEROL 3-GLUCURONIDE
28553	FNUBWHKNLAHVEZ-UEKXCGIHSA-N	SMARDAESIDIN C
28554	FNUCEKUSUXIHOK-UHFFFAOYSA-N	AC1LDQEC
28555	FNUPUYFWZXZMIE-HUUCEWRRSA-N	FUSTIN
28556	FNUQJWPIADDMRS-UHFFFAOYSA-N	4,6-DIMETHYLDODECANE
28557	FNUQLZPYHGPOSB-UHFFFAOYSA-N	F1011-1833
28558	FNUYSKGZOHOBNO-UHFFFAOYSA-N	CHEBI:115603
28559	FNVBHYSGFJZQKP-KFKRJFMQSA-N	CHEMBL87165
28560	FNVCLGWRMXTDSM-WOJBJXKFSA-N	SAMIDIN
28561	FNVJJASZJKZALN-UHFFFAOYSA-N	AKOS003259914
28562	FNVOXTXQQPJYRS-WJDWOHSUSA-N	NARCEINE IMIDE
28563	FNVQGPHQAOFVNP-CMKODMSKSA-N	CHEBI:129634
28564	FNVQGPHQAOFVNP-GGPKGHCWSA-N	CHEBI:131021
28565	FNVQGPHQAOFVNP-HBFSDRIKSA-N	CHEBI:129493
28566	FNVQGPHQAOFVNP-NLWGTHIKSA-N	CHEBI:130097
28567	FNVQVQLJUASNQK-QTDSDZRTSA-N	CAMPHORATIN A
28568	FNVUNLYJRPCHRG-UHFFFAOYSA-N	CHEMBL250860
28569	FNWHPLLNMLOZTL-UHFFFAOYSA-N	(5-{3-[5-(PIPERIDIN-1-YLMETHYL)-1H-INDOL-2-YL]-1H-INDAZOL-6-YL}-2H-1,2,3-TRIAZOL-4-YL)METHANOL
28570	FNWJNXZWDLFJNZ-BVFVYWQFSA-N	CHEBI:106591
28571	FNWJNXZWDLFJNZ-CUVVAGTFSA-N	CHEBI:106434
28572	FNWJNXZWDLFJNZ-DYLHXGEVSA-N	CHEBI:106601
28573	FNWJNXZWDLFJNZ-GOHWNWGWSA-N	CHEBI:106468
28574	FNWJNXZWDLFJNZ-KYTVRQNUSA-N	CHEBI:106410
28575	FNWJNXZWDLFJNZ-OUDXUNEISA-N	CHEBI:106637
28576	FNWJNXZWDLFJNZ-UNVFRBQDSA-N	CHEBI:106457
28577	FNWJNXZWDLFJNZ-XMERXJNXSA-N	CHEBI:106442
28578	FNWMULOHZKTYNX-JGBWGFAJSA-N	CHEMBL335456
28579	FNWNGQGTFICQJU-UHFFFAOYSA-N	2-HYDROXY-3-ISOPROPYL-6-METHYLBENZOIC ACID
28580	FNWPWAAIDUNOEO-UHFFFAOYSA-O	3-METHYL-1-HYDROXYBUTYLTHIAMINE DIPHOSPHATE
28581	FNWQSNYSPZQNSF-UHFFFAOYSA-N	NSC699921
28582	FNWWRLHCNWEJSS-UHFFFAOYSA-N	CHEMBL3233372
28583	FNXCWBHQNWTCOR-YHARCJFQSA-N	NSC630607
28584	FNXIRSNEIRPSGO-UHFFFAOYSA-N	CHEMBL2431559
28585	FNXKBSAUKFCXIK-UHFFFAOYSA-M
28586	FNXSJJOERAANTF-XMHGGMMESA-N
28587	FNXSKSRVFULQKU-GGPKGHCWSA-N	CHEBI:129480
28588	FNXSKSRVFULQKU-HBFSDRIKSA-N	CHEBI:128584
28589	FNXSKSRVFULQKU-NLWGTHIKSA-N	CHEBI:126046
28590	FNXSKSRVFULQKU-WSTZPKSXSA-N	CHEBI:126585
28591	FNXUOGPQAOCFKU-GNEBIQABSA-N	(1E,6Z)-GAMMA-HUMULENE
28592	FNXUOGPQAOCFKU-PVYBRLDNSA-N	(1E,6E)-GAMMA-HUMULENE
28593	FNXUOGPQAOCFKU-RYKBTYGJSA-N	(1Z,6E)-GAMMA-HUMULENE
28594	FNXUOGPQAOCFKU-UHFFFAOYSA-N	AC1MI0VR
28595	FNYADSSSNOZMIA-KDOFPFPSSA-N	DISTICHAMINE
28596	FNYBGSCNVGLZQH-ONEGZZNKSA-N	SCHEMBL394790
28597	FNYDGJUOSXPBRL-HNQUOIGGSA-N	PHELLIGRIDIN G
28598	FNYDMTZOMCTUJV-UHFFFAOYSA-N	1-(12H-BENZO[A]PHENOXAZIN-12-YL)-2-CHLOROETHANONE
28599	FNYGWXSATBUBER-AREMUKBSSA-N	ZINC94568745
28600	FNYGZAACUPOPCK-UUISPAEBSA-N	YANUTHONE E
28601	FNYHTKUCTLSINN-GOSISDBHSA-N	CHEMBL496174
28602	FNYHTKUCTLSINN-SFHVURJKSA-N	CHEMBL495979
28603	FNYLWPVRPXGIIP-UHFFFAOYSA-N	TRIAMTERENE
28604	FNYMCKICCBEBHQ-HOZJOUCCSA-N	CHEBI:110769
28605	FNYPZWBJPFEVFN-YLCGFITOSA-N	CHEBI:69647
28606	FNYQZOVOVDSGJH-UHFFFAOYSA-N
28607	FNYVRIAEQQSFQU-UHFFFAOYSA-N	9-CHLOROELLIPTICINE
28608	FNZDMJUSJBQBQL-UHFFFAOYSA-M
28609	FNZFZJJRAOLVCB-SBJOHIGOSA-N	NSC674449
28610	FNZHLCNFXRRIIC-RBUKOAKNSA-N	2PJ7
28611	FNZHPKDAASGNAX-DHRITJCHSA-N	CHEMBL1276433
28612	FNZIZWQXFYAOOE-IBGZPJMESA-N	CHEBI:70696
28613	FNZIZWQXFYAOOE-LJQANCHMSA-N	CHEBI:70697
28614	FNZLKVNUWIIPSJ-CRCLSJGQSA-L
28615	FNZLKVNUWIIPSJ-CRCLSJGQSA-N	L-RIBULOSE 5-PHOSPHATE
28616	FNZLKVNUWIIPSJ-RFZPGFLSSA-L
28617	FNZLKVNUWIIPSJ-RFZPGFLSSA-N	XYLULOSE-5-PHOSPHATE
28618	FNZLKVNUWIIPSJ-UHNVWZDZSA-L
28619	FNZLKVNUWIIPSJ-UHNVWZDZSA-N	RIBULOSE-5-PHOSPHATE
28620	FNZLKVNUWIIPSJ-WHFBIAKZSA-L
28621	FNZLKVNUWIIPSJ-WHFBIAKZSA-N	L-XYLULOSE 5-PHOSPHATE
28622	FNZMXCSAAZRMDZ-UHFFFAOYSA-N	AC1O3MZY
28623	FNZSVEHJZREFPF-ZETCQYMHSA-N	NONATE
28624	FNZZYRONWCJZTM-CXWOCMNWSA-N	HAEMOCORIN
28625	FOAAECKTFHPTHX-UHFFFAOYSA-N	4-[[4-(2,4,6-TRIMETHYLPHENOXY)PYRIMIDIN-2-YL]AMINO]BENZONITRILE
28626	FOAIGCPESMNWQP-WCWDXBQESA-N	LEUCINOSTATIN A, HYDROCHLORIDE
28627	FOANIXZHAMJWOI-UHFFFAOYSA-N	ISOPROPYL 4,4'-DIBROMOBENZILATE
28628	FOAONBQCGRKHOS-UHFFFAOYSA-N	NSC310342
28629	FOBDWISBROXPOI-JBJHZRFESA-N	CHEMBL2314531
28630	FOBKHNCNHLHIFA-UHFFFAOYSA-N	CHEMBL311087
28631	FOBMKJBQKXQNAA-PMERELPUSA-N	CHEMBL452285
28632	FOBNNSSNVSMNMG-UHFFFAOYSA-N	MLS000061371
28633	FOBNRKTURPWTQX-UHFFFAOYSA-N	5,6,7-TRIMETHOXYCOUMARIN
28634	FOBPTJZYDGNHLR-UHFFFAOYSA-N	P2
28635	FOBQPWQGVDGQBL-UHFFFAOYSA-N	CHEMBL1547372
28636	FOBVMYJQWZOGGJ-GPQLQYNLSA-N	BIO1_000800
28637	FOBVMYJQWZOGGJ-UHFFFAOYSA-N	CID125324224
28638	FOBVMYJQWZOGGJ-XYRJXBATSA-N	CID25886394
28639	FOBVSAMPFBXORL-UHFFFAOYSA-N	MLS000559778
28640	FOBXSBZQRHITTL-UHFFFAOYSA-N	CHEMBL2322286
28641	FOBZFECDCRDFJB-UHFFFAOYSA-N
28642	FOBZVKRLLNKBHM-UHFFFAOYSA-N	CHEMBL477186
28643	FOCAUTSVDIKZOP-UHFFFAOYSA-M
28644	FOCAUTSVDIKZOP-UHFFFAOYSA-N	CHLOROACETIC ACID
28645	FOCCASNSHDSZLN-CGZYOCHMSA-N	CHROMOLAENIDE
28646	FOCCPGVCDPXOQU-DIDMLHEZSA-N	ACGAL C10
28647	FOCHAVFXCSYXDE-MCJXJNKNSA-K
28648	FOCHAVFXCSYXDE-MCJXJNKNSA-N	CHEBI:87095
28649	FOCHXHDZGKBGDB-JYFOCSDGSA-N	CHEMBL359470
28650	FOCIGGVGHNGKRW-SWPAXGJUSA-N	CHEBI:65622
28651	FOCMISOLVPZNSV-CYSIEEFGSA-N	GANGLIOSIDE GA2 (D18:1/18:0)
28652	FOCOFLINVBNUNP-UHFFFAOYSA-N	MLS002700183
28653	FOCQFXLBUXZNBB-UHFFFAOYSA-N	NSC713750
28654	FOCRIHXZXHBZHM-LZYBPNLTSA-N	MYRSINOIC ACID F
28655	FOCVUCIESVLUNU-UHFFFAOYSA-N	THIOTEPA
28656	FOCZFVYLRBKYGM-QKSWPAOXSA-N	UNII-8F401212RO
28657	FOCZPIHBQLIHFJ-UHFFFAOYSA-N	CHEMBL1939369
28658	FODBPWAVAOEAAD-UHFFFAOYSA-N	ST50401999
28659	FODDJNZEXHBBKD-UHFFFAOYSA-N	METHANESULFONAMIDE, N-(4-(9-ACRIDINYLAMINO)-3-(METHYLAMINO)PHENYL)-
28660	FODFUEDBIXOGNY-AKXQMUJXSA-N	ABJ879
28661	FODICJOAXWMHEC-UHFFFAOYSA-N	DERMOCANARIN-4
28662	FODKSRXYGDIMAU-XHQDQEAXSA-N	CHEMBL268123
28663	FODPLACVCOYKCZ-QVURUWCLSA-N	NONE
28664	FODQIVGFADUBKE-UHFFFAOYSA-N	NSC244356
28665	FODQYPWWRYSJEP-UHFFFAOYSA-N	CHEMBL3305881
28666	FODTZLFLDFKIQH-CYEBEXFSSA-N	CYCLOARTENOL FERULATE
28667	FODTZLFLDFKIQH-FSVGXZBPSA-N	GAMMA-ORYZANOL
28668	FODTZLFLDFKIQH-UHFFFAOYSA-N	GAMMARIZA
28669	FODUDRORRAPVBD-UHFFFAOYSA-N	ST003986
28670	FODUIMWZKXSZFU-SDBHATRESA-N	CHEMBL3126905
28671	FODVAROVBASKGZ-UHFFFAOYSA-N	CHEMBL601653
28672	FODVQKYUAIWTKY-UHFFFAOYSA-N	PYRIDO[1,2-A]BENZIMIDAZOLE
28673	FOECFSINPHCSNE-IYXNDCFRSA-N	PC(18:1(11Z)/18:1(9Z))
28674	FOEGAVYCKSBQPD-MRVDFAPOSA-N	PESCAPREIN XXX
28675	FOEQEQZVBLLSBB-YKVSKMSXSA-N	NSC622595
28676	FOESNNDMFMIWCH-UHFFFAOYSA-N	CHEMBL2376616
28677	FOESVLPZMGVWBM-JOCQHMNTSA-N
28678	FOEVCQQBKHZRMA-JKOMONCISA-N	JASPLAKINOLIDEP
28679	FOEVCQQBKHZRMA-YSCUOIDASA-N	JASPAMIDE P
28680	FOEVXYGXVGBVKD-UHFFFAOYSA-N	10-METHYL-7H-BENZO[C]PHENOTHIAZINE
28681	FOEXHEVNPRRHDY-SLPGGIOYSA-N	3-AMINO-3-DEOXYGLUCOSE
28682	FOEXHEVNPRRHDY-SLPGGIOYSA-O
28683	FOEYOFVRRORADU-KMIVUYPQSA-M
28684	FOEYOFVRRORADU-KMIVUYPQSA-N	OSCR#25
28685	FOFDIMHVKGYHRU-UHFFFAOYSA-N	CID54735475
28686	FOFPUTCEGYWXSQ-UHFFFAOYSA-N	CHEMBL52108
28687	FOFXLQUHNSTOPF-WASYMBJWSA-N	CHEMBL2263486
28688	FOFYIGKVFFAVBU-UHFFFAOYSA-N
28689	FOFZSBYICLUIEN-UHFFFAOYSA-N	MLS002607806
28690	FOGBCOMHVVYKLG-UHFFFAOYSA-N	BUTYL 9-DECENOATE
28691	FOGCFESHGCMFAM-UHFFFAOYSA-N	NSC653024
28692	FOGDPGQSHLLYIK-XYQGXRRISA-N
28693	FOGQAGLJUKZQEX-WLPCRHHKSA-N	CHEBI:69784
28694	FOGRQMPFHUHIGU-PXBUCIJWSA-N	3DJP
28695	FOGRQMPFHUHIGU-XVFCMESISA-L
28696	FOGRQMPFHUHIGU-XVFCMESISA-N	3'-URIDYLIC ACID
28697	FOGTVYCUHQOMDW-QANXDEHQSA-N	CROOMINE
28698	FOGXJPFPZOHSQS-AYVLZSQQSA-N	HYDROCORTISONE BUTEPRATE
28699	FOHHNHSLJDZUGQ-RUZDIDTESA-N	CJ-24319
28700	FOHHNHSLJDZUGQ-UHFFFAOYSA-N	HALOFANTRINE
28701	FOHHNHSLJDZUGQ-VWLOTQADSA-N	CJ-24050
28702	FOHHWGVAOVDVLP-UHFFFAOYSA-N	4-CHLORO-3-NITROANILINE
28703	FOHIIVAKMDSIAO-UHFFFAOYSA-N	MLS000573251
28704	FOHPEEJTFCJHNI-FIKDCGPASA-N	1,1'-DIHYDROXYLYCOPENE
28705	FOHXFLPXBUAOJM-JUHDPVRTSA-N	CHEBI:75817
28706	FOHXFLPXBUAOJM-LIBJPBHASA-N	CHEBI:75813
28707	FOHXFLPXBUAOJM-MGMURXEASA-N	MYRICETIN 3-GALACTOSIDE
28708	FOHXFLPXBUAOJM-QUCXHVEGSA-N	SCHEMBL345349
28709	FOHXFLPXBUAOJM-UPPCLWNPSA-N	CHEBI:75821
28710	FOHZGCHKLPIBBX-UHFFFAOYSA-N	CHEMBL273158
28711	FOIBFBMSLDGNHL-UHFFFAOYSA-N	OCDD
28712	FOINLJRVEBYARJ-UHFFFAOYSA-N	HERACLENOL
28713	FOIOQZCMZJVONY-VOMDNODZSA-N	NSC705588
28714	FOIOSVGAFMLLDU-UDIRGPGZSA-N	C-2 TRIPTOFORDIN
28715	FOIPWTMKYXWFGC-UHFFFAOYSA-N	OR109422
28716	FOIPWUQXKDKYMY-UHFFFAOYSA-N	7,8-DIOXO-N,N-DIDESMETHYLCHLORPROMAZINE
28717	FOIRZUYWMMVDEI-UDWIEESQSA-N	MLS002920588
28718	FOISYVRNZSWLHL-MEKQHADNSA-N	ENP(5,8)
28719	FOIVEVGOOOBPCL-WBHGBDOHSA-N	CHEBI:136358
28720	FOIVPCKZDPCJJY-JQIJEIRASA-N	TTNPB
28721	FOIVPCKZDPCJJY-UHFFFAOYSA-N	4-(2-(5,6,7,8-TETRAHYDRO-5,5,8,8-TETRAMETHYL-2-NAPHTHALENYL)-1-PROPENYL)BENZOIC ACID
28722	FOIXSVOLVBLSDH-UHFFFAOYSA-N
28723	FOJBATYLECKUFU-UHFFFAOYSA-N	MLS000119674
28724	FOJCJLSJZFQCID-UHFFFAOYSA-N	WITHASOMNINE
28725	FOJGCVQVMIERTM-ZJSBRPKISA-N	(GLCA)2 (GLCNAC)1 (S)2
28726	FOJIGPFBFSLRGR-UHFFFAOYSA-N	N2-METHYL-5-NITRO-N4-PHENYLPYRIMIDINE-2,4,6-TRIAMINE
28727	FOJJXKWZYROMHF-UHFFFAOYSA-N	N-[(1-ETHYL-1,2,3,4-TETRAHYDROQUINOLIN-6-YL)METHYL]-N'-(4-METHYLPHENYL)-N-(2-MORPHOLIN-4-YLETHYL)THIOUREA
28728	FOJKTOULWDGGGW-UHFFFAOYSA-N	NSC619533
28729	FOJLLPFLWQTXFD-UHFFFAOYSA-N	CHEMBL520003
28730	FOJPDRZHZMAXSQ-UHFFFAOYSA-N	ASN 05984788
28731	FOKHGBOYBLIJFC-UHFFFAOYSA-N	MLS002702959
28732	FOKNZSHLFNLQIL-RUZDIDTESA-N	CHEBI:127718
28733	FOKNZSHLFNLQIL-VWLOTQADSA-N	CHEBI:128413
28734	FOKWCWLXPGZVGU-NRFANRHFSA-N	CHEMBL320108
28735	FOLFKQXOHAIUBH-UHFFFAOYSA-N	MLS001232726
28736	FOLOUAULJSJVDY-GUTXKFCHSA-N	CHEBI:95944
28737	FOLOUAULJSJVDY-GZBFAFLISA-N	MLS003130344
28738	FOLOUAULJSJVDY-IPYPFGDCSA-N	MLS003129208
28739	FOLOUAULJSJVDY-KCQAQPDRSA-N	MLS003129748
28740	FOLOUAULJSJVDY-NFAWXSAZSA-N	MLS003129588
28741	FOLOUAULJSJVDY-UMVBOHGHSA-N	CHEBI:96784
28742	FOLOUAULJSJVDY-VNHYZAJKSA-N	CHEBI:95906
28743	FOLOUAULJSJVDY-YDHLFZDLSA-N	CHEBI:96144
28744	FOLRUCXBTYDAQK-PTEOKISQSA-N	ZINC13917231
28745	FOLUBALGOGRIEZ-VEFQNNLJSA-K
28746	FOLUBALGOGRIEZ-VEFQNNLJSA-N
28747	FOLVOXAEHBGIDM-NTCAYCPXSA-N	CHEMBL3216230
28748	FOMCONPAMXXLBX-MQHGYYCBSA-N	MALTOSACCHARIDE
28749	FOMDXHZXOKRLRD-PFPZSTESSA-N	CHEBI:98285
28750	FOMDXHZXOKRLRD-RXYILKCJSA-N	CHEBI:101947
28751	FOMDXHZXOKRLRD-RZIGYZOXSA-N	CHEBI:102070
28752	FOMDXHZXOKRLRD-TYPXCFOJSA-N	CHEBI:103231
28753	FOMDXHZXOKRLRD-VPYPWEPUSA-N	CHEBI:102195
28754	FOMDXHZXOKRLRD-WENCSYSZSA-N	CHEBI:97756
28755	FOMDXHZXOKRLRD-XJGOYTCSSA-N	CHEBI:103001
28756	FOMJAWNNVOQBNI-BOSRLCDASA-N	CHEBI:124724
28757	FOMJAWNNVOQBNI-QFWOEDSFSA-N	CHEBI:124860
28758	FOMJAWNNVOQBNI-RLPNJSHFSA-N	CHEBI:124845
28759	FOMJAWNNVOQBNI-SGQNLQFHSA-N	CHEBI:124558
28760	FOMJAWNNVOQBNI-VDWGHMIBSA-N	CHEBI:124111
28761	FOMMGMRGDYCYCW-ZPUQHVIOSA-N	CHEMBL259008
28762	FOMUOFIOAMORQM-UHFFFAOYSA-N
28763	FOMWYZMFUGYYLZ-ADFPNGHDSA-N	CHEMBL2407744
28764	FOMYDJXGULFNEY-LICLKQGHSA-N	SCHEMBL3087893
28765	FONAXCRWZQFJHY-JCGOJSMZSA-N	C22DH SPHINGOMYELIN
28766	FONCZICQWCUXEB-RUZDIDTESA-N	ERTIPROTAFIB
28767	FONGCKPDTLVYQA-UHFFFAOYSA-N	CHEMBL1651469
28768	FONIWJIDLJEJTL-UHFFFAOYSA-N	N8-ACETYLSPERMIDINE
28769	FONIWJIDLJEJTL-UHFFFAOYSA-P
28770	FONKWHRXTPJODV-DNQXCXABSA-N	BIZELESIN
28771	FONMYXFCXOYTLI-UHFFFAOYSA-N	STK243895
28772	FONRCZUZCHXWBD-VGOFMYFVSA-N	THZ2
28773	FONRUOAYELOHDC-AWNIVKPZSA-N	SINULARIOLIDE
28774	FONSSTYHKIFEBM-UHFFFAOYSA-N	GPR120 MODULATOR 1
28775	FONUMHBHOAHTAW-UHFFFAOYSA-N	2-AMINO-7-(DIMETHYLAMINO)-4-PHENYL-4H-CHROMENE-3-CARBONITRILE
28776	FONXOARHSFUBAN-UHFFFAOYSA-N	2,6,11-TRIMETHYLDODECANE
28777	FONYWEYOJOAYCY-UHFFFAOYSA-N	NSC708433
28778	FOOBQHKMWYGHCE-UWVGGRQHSA-O	DIPHTHAMIDE
28779	FOOCZUIMRFDURF-UHFFFAOYSA-N	AC1NERB5
28780	FOODIZRFHBFNPF-UHFFFAOYSA-N	CID25414926
28781	FOOKRXHSBKEWSE-UHFFFAOYSA-N
28782	FOOPCPSLXNMVBQ-UHFFFAOYSA-N	CHEMBL414531
28783	FOOQXAKAICKOPK-LLVKDONJSA-N	CHEMBL2087462
28784	FOORCIAZMIWALX-JJIBRWJFSA-N	AC1OBMCE
28785	FOORCIAZMIWALX-UHFFFAOYSA-N	ST50177349
28786	FOPAIUJXTZLYQE-MXAYSNPKSA-N
28787	FOPALECPEUVCTL-QMMMGPOBSA-N	FOPALECPEUVCTL-QMMMGPOBSA-M
28788	FOPCJACNGCGECH-UHFFFAOYSA-N	MLS001125900
28789	FOPJEVCXMWTXGE-WIHCDAFUSA-N	D-CYSTEINE ANALOG 15C
28790	FOPJEVCXMWTXGE-XFCANUNOSA-N	CHEMBL276379
28791	FOPLVLLZUWYEIW-UHFFFAOYSA-N	9-ACRIDINAMINE, N-[2-(2-NITRO-1H-IMIDAZOL-1-YL)ETHYL]-
28792	FOPMCVNGBQDUEZ-UHFFFAOYSA-N	CHEMBL146454
28793	FOPNAFPHTNCECC-FGNFEZKTSA-N	CHEMBL2338272
28794	FOPSPCRVNGIASJ-VTFIMDNMSA-N	SCHEMBL13999654
28795	FOPVYEUKBVIKFE-UHFFFAOYSA-N	SURUGAPYRROLE A
28796	FOPWGLHHUGBPRV-UHFFFAOYSA-N	NSC669973
28797	FOPZLOQPIGVVCD-ATVHPVEESA-N	CHEMBL1914686
28798	FOQABOMYTOFLPZ-ISLYRVAYSA-N
28799	FOQABOMYTOFLPZ-UHFFFAOYSA-N	DISPERSE RED 1
28800	FOQBJDRJZWJJKT-UHFFFAOYSA-N	CHEMBL1078055
28801	FOQBZJXMAZZAIA-NQWLPLNFSA-N	CHEBI:69690
28802	FOQCCKILBKXEHH-UHFFFAOYSA-N	CID44275974
28803	FOQHVMUPEZXYNC-DXCKHJQISA-N
28804	FOQIKYGEURAXIR-OLWLXTOHSA-N	7BETA,12ALPHA-DIHYDROXYBUFALIN
28805	FOQJOAXBJHEYGA-JAXLGGSGSA-N	CHEBI:102939
28806	FOQJOAXBJHEYGA-KCZVDYSFSA-N	CHEBI:95362
28807	FOQJOAXBJHEYGA-ONTIZHBOSA-N	CHEBI:97411
28808	FOQJOAXBJHEYGA-SJBKTWHCSA-N	CHEBI:102622
28809	FOQJOAXBJHEYGA-TUNNFDKTSA-N	CHEBI:95386
28810	FOQJOAXBJHEYGA-URVUXULASA-N	CHEBI:100000
28811	FOQJOAXBJHEYGA-VWPQPMDRSA-N	CHEBI:99970
28812	FOQMOMHPOVABOQ-MMKMLUHNSA-N	CHEBI:103630
28813	FOQMOMHPOVABOQ-RMVXJAJNSA-N	CHEBI:97964
28814	FOQOGEKCYXBRDV-UHFFFAOYSA-N	CHEMBL472261
28815	FOQOVCMPHXNQQC-UHFFFAOYSA-N	CHEMBL235549
28816	FOQRQYRINCSWQP-UHFFFAOYSA-N	MLS002607797
28817	FORBLOQNRWCGFE-POAOKBCDSA-N
28818	FORFDCPQKJHEBF-VPUSDGANSA-N	1-STEAROYL-2-LINOLEOYLPHOSPHATIDYLCHOLINE
28819	FORGMRSGVSYZQR-YFKPBYRVSA-N	L-LEUCINAMIDE
28820	FORHHPRBEFTLRM-YEFHWUCQSA-N	AURACHIN C EPOXIDE
28821	FORKAPQDIYLFDI-UHFFFAOYSA-N	NSC743561
28822	FORNHFHOFANIMF-KCWPFWIISA-N	CHEMBL1164121
28823	FORPUHREVNKSEE-MWZSMPGESA-N
28824	FORPUHREVNKSEE-QXSURTEESA-N
28825	FORPUHREVNKSEE-XZQOPNAISA-N	CHEBI:126232
28826	FOSKRCKJJPKJBP-UHFFFAOYSA-N	CID_706244
28827	FOSMCUOHRDBFRX-UOCXRWNNSA-N	LONGIMICIN D
28828	FOSQCAJBNHPMCK-UHFFFAOYSA-N	SCHEMBL8790879
28829	FOSRSIPYUZSGIW-ACEYUQJJSA-N	CHEBI:102468
28830	FOSRSIPYUZSGIW-HGAMEBRSSA-N	CHEBI:101573
28831	FOSRSIPYUZSGIW-IBNCXQOKSA-N	CHEBI:99501
28832	FOSRSIPYUZSGIW-KLPDMWAPSA-N	CHEBI:99425
28833	FOSRSIPYUZSGIW-KYYACDKCSA-N	CHEBI:98276
28834	FOSRSIPYUZSGIW-SYBYNBCQSA-N	CHEBI:98132
28835	FOSRSIPYUZSGIW-UXLOVFDUSA-N	CHEBI:99687
28836	FOSWRYKPHVPIDJ-UHFFFAOYSA-N	N-HYDROXY-4-({4-[4-(TRIFLUOROMETHYL)PHENOXY]PHENYL}SULFONYL)TETRAHYDRO-2H-PYRAN-4-CARBOXAMIDE
28837	FOTACNUKABBYFV-YVLHZVERSA-N	GW416981X
28838	FOTCGZPFSUWZBN-UHFFFAOYSA-N	1-(2-NAPHTHYL)PROP-2-EN-1-ONE
28839	FOTCKOVKDZSJGX-UHFFFAOYSA-N	NSC633000
28840	FOTGCPUEJLQVRX-UHFFFAOYSA-N	CHEMBL3220283
28841	FOTHSRVGKSQOSD-XJQIMXLASA-N	CHEMBL511439
28842	FOTICWSJABVKPW-GXTWGEPZSA-N	(3S,4S)-3,4-DIHYDROPHENANTHRENE-3,4-DIOL
28843	FOTICWSJABVKPW-JSGCOSHPSA-N	CIS-3,4-DIHYDROXY-3,4-DIHYDROPHENANTHRENE
28844	FOTICWSJABVKPW-OCCSQVGLSA-N	(3R,4R)-3,4-DIHYDROPHENANTHRENE-3,4-DIOL
28845	FOTICWSJABVKPW-TZMCWYRMSA-N	(3R,4S)-3,4-DIHYDROPHENANTHRENE-3,4-DIOL
28846	FOTICWSJABVKPW-UHFFFAOYSA-N	3,4-DIHYDROMORPHOL
28847	FOTNHPISRZGXSC-UHFFFAOYSA-N	CHEMBL1928102
28848	FOTRKCAZUSJCQD-UHFFFAOYSA-N	METHYLSULFONYLACETONITRILE
28849	FOTRQUZIJMKFFQ-UHFFFAOYSA-N	SCHEMBL4775491
28850	FOTULLREGPFLAV-UHFFFAOYSA-N	CHEMBL2337950
28851	FOUHAUPTKKWVDL-ZPXFZQJSSA-N	[3OSO3]GALBETA1-4[6OSO3]GLCNACBETA
28852	FOUJWBXBKVVHCJ-UTTOWGKWSA-N	4-METHYLZYMOSTEROL
28853	FOUJWBXBKVVHCJ-YIJYGBTNSA-N	4ALPHA-METHYLZYMOSTEROL
28854	FOULCGVQZYQEQM-DNXGLLHMSA-O	SM(D16:1/24:1(15Z))
28855	FOUVTBKPJRMLPE-FMIVXFBMSA-N	CH 55
28856	FOUVTBKPJRMLPE-UHFFFAOYSA-N	AC1L2X6Z
28857	FOUWCSDKDDHKQP-UHFFFAOYSA-N	FLUMIOXAZIN
28858	FOVDKDBHNLNUIY-WRHPGBTQSA-N	NSC617189
28859	FOVMHXCGSPMFTG-UHFFFAOYSA-N	SCHEMBL2759520
28860	FOVMRYXSQHNGSU-GSCMKZIOSA-N	TETRAHYDROSWERTIANOLIN
28861	FOVMYGKWXHMWCU-UHFFFAOYSA-N	NSC676769
28862	FOVRGQUEGRCWPD-BRLGUANISA-N	LIGNAN P
28863	FOVULJIUJRINLS-UHFFFAOYSA-N	CHEMBL3237781
28864	FOVVBQGJNFWDHB-UHFFFAOYSA-N	SMR000113997
28865	FOVXODPNFLKDCV-UHFFFAOYSA-N	MLS001100506
28866	FOWJZSWMOQJOGI-UHFFFAOYSA-N	MLS-0095190.0001
28867	FOWWMXZTRWYEGK-FQUFUIAJSA-N	PC(18:1(9Z)/24:0)
28868	FOXFZRUHNHCZPX-UHFFFAOYSA-N	METRIBUZIN
28869	FOXHYCXGLCVFMK-JVOKKMTMSA-N	CHEMBL2380462
28870	FOXXEHXXDDNIKJ-GBHAUCNQSA-N	7ALPHA-HYDROXYTESTOLOLACTONE
28871	FOXXZZGDIAQPQI-XKNYDFJKSA-N	ASP-PRO-SER-SER
28872	FOYCPAILIPEVBT-HJQYOEGKSA-M
28873	FOYCPAILIPEVBT-HJQYOEGKSA-N	CDP-N-DIMETHYLETHANOLAMINE
28874	FOYJSOSKBOKVRJ-IDAOPYDCSA-N	CHEMBL258287
28875	FOYMHNRGVNUWHD-ARFHVFGLSA-N	CHEBI:118694
28876	FOYMHNRGVNUWHD-BZUAXINKSA-N	CHEBI:118628
28877	FOYMHNRGVNUWHD-HRCADAONSA-N	CHEBI:118672
28878	FOYMHNRGVNUWHD-JYJNAYRXSA-N	CHEBI:118716
28879	FOYMHNRGVNUWHD-OAGGEKHMSA-N	CHEBI:118526
28880	FOYMHNRGVNUWHD-OWCLPIDISA-N	CHEBI:118556
28881	FOYMHNRGVNUWHD-PMPSAXMXSA-N	CHEBI:118833
28882	FOYMHNRGVNUWHD-XHSDSOJGSA-N	CHEBI:118785
28883	FOYOGIUAMYSVIT-UHFFFAOYSA-N	325457-99-6
28884	FOYWNSCCNCUEPU-UHFFFAOYSA-N	MOPIDAMOL
28885	FOYXJMABOXFXKS-UHFFFAOYSA-N	CID36688617
28886	FOZCNVFQOJRHFF-UHFFFAOYSA-N	NU009303
28887	FOZIRCRTSCHOHT-TUXYLBHMSA-N	RABDOSICHUANIN A
28888	FOZUGOOUOFCKMJ-LSJOCFKGSA-N	AC-MET-ILE
28889	FOZYKTUSOWWQGR-KNPYFFGGSA-N	ARGADIN
28890	FOZYRWLBSFCSDA-GIJQJNRQSA-N	NSC749379
28891	FPAFDBFIGPHWGO-UHFFFAOYSA-N	TALC
28892	FPALGZOTQIOPFX-UHFFFAOYSA-N	ETHYL 7-OXO-5,7,9,10-TETRAHYDROSPIRO[BENZO[H][1,3]THIAZOLO[2,3-B]QUINAZOLINE-6,1'-CYCLOPENTANE]-10-CARBOXYLATE
28893	FPBCRLIOSBQLHS-UJDJLXLFSA-N	CHEBI:85436
28894	FPBPLBWLMYGIQR-UHFFFAOYSA-N	METIAMIDE
28895	FPBSAQDOGXIBNI-UHFFFAOYSA-N	3-{[(4-CHLOROPHENYL)SULFANYL]METHYL}-1-METHYL-1H-PYRAZOL-5-OL
28896	FPBYLFNVVGRAHD-UHFFFAOYSA-N	CHEMBL3290896
28897	FPCBBNIBAOWOSN-GDNBJRDFSA-N	CHEMBL218824
28898	FPCCSQOGAWCVBH-UHFFFAOYSA-N	KETANSERIN
28899	FPCNUYLCAWTZRR-UHFFFAOYSA-N	MLS002264383
28900	FPCPYSKJIRSWIG-UHFFFAOYSA-N	3-NITRO-4-(2-OXO-PYRROLIDIN-1-YL)-BENZENESULFONAMIDE
28901	FPCXTDQHLFRWCJ-JTQLQIEISA-N
28902	FPCXTDQHLFRWCJ-SNVBAGLBSA-N
28903	FPCYLUGIMOLHKM-UHFFFAOYSA-N	CID_644922
28904	FPCZUUZUABOCCJ-UHFFFAOYSA-N	NSC667082
28905	FPDPXKLLTMUGLJ-FQVGRBKKSA-N	NCI60_038503
28906	FPDVJIXUIAXMSQ-UHFFFAOYSA-N	CHEMBL234795
28907	FPDWDLAITHFTTP-UHFFFAOYSA-N	N-(5-{3,4-DIFLUORO-2-[(2-FLUORO-4-IODOPHENYL)AMINO]PHENYL}-1,3,4-OXADIAZOL-2-YL)ETHANE-1,2-DIAMINE
28908	FPDZONGDWBEUFP-JOCHJYFZSA-N	CHEBI:130226
28909	FPDZONGDWBEUFP-QFIPXVFZSA-N	CHEBI:129323
28910	FPEDOGBHCJYZEI-UHFFFAOYSA-N	NSC713672
28911	FPEIJQLXFHKLJV-UHFFFAOYSA-N	CID44550345
28912	FPEKMONGJKUQQK-UHFFFAOYSA-N	AC1N8YHJ
28913	FPELRVRVQZJDHZ-UHFFFAOYSA-N	CID1924100
28914	FPENSXCWDDOFJI-UHFFFAOYSA-L
28915	FPENSXCWDDOFJI-UHFFFAOYSA-M
28916	FPENSXCWDDOFJI-UHFFFAOYSA-N	CHEBI:29925
28917	FPERUISYBAENFP-HEMZHSSGSA-N	DG(14:1(9Z)/18:1(11Z)/0:0)
28918	FPEVDFOXMCHLKL-KFDYCXSYSA-N	PC(18:1(9Z)/22:6(4Z,7Z,10Z,13Z,16Z,19Z))
28919	FPEWUPLSXZKPMU-NAFMLRNLSA-M
28920	FPEWUPLSXZKPMU-NAFMLRNLSA-N	(8R)-HPETRE(1-)
28921	FPFAZZFTBDKRJL-PXERRMOCSA-N	CORONALOLIDE METHYL ESTER
28922	FPFVOXIARGRQQR-UHFFFAOYSA-N	CHEMBL3436357
28923	FPGFXNNQANMIFZ-RHBOSFGMSA-N	CHEBI:90182
28924	FPGGTKZVZWFYPV-UHFFFAOYSA-M
28925	FPGMPAGKDITKHT-UHFFFAOYSA-N	CHEMBL601215
28926	FPGOBAVTXMFTQR-LXERUMJASA-N	BACCHARIS OXIDE
28927	FPGPRAKRYDSZAW-UHFFFAOYSA-N	MONOPENTYL PHTHALATE
28928	FPGSEBKFEJEOSA-UMMCILCDSA-N	8-HYDROXYGUANOSINE
28929	FPGSRCHTAOFUND-MGNXDGSBSA-N	CHEMBL1778157
28930	FPGWJDJJATWIGG-UHFFFAOYSA-N	CID51449537
28931	FPGWTAMFFQEERZ-UHFFFAOYSA-N	1,7-ANNULATED INDOLOCARBAZOLE DERIV. 16C
28932	FPGYLUIGKHTKQV-UHFFFAOYSA-N
28933	FPHFBOMKEYMBGW-UHFFFAOYSA-N	CHEMDIV1_007612
28934	FPHITTVVVWKENE-UHFFFAOYSA-N	CHEMBL2348843
28935	FPHKOMPAHWNIOS-UHFFFAOYSA-N	CHEMBL1393909
28936	FPHKPEIWQPURTC-UHFFFAOYSA-N	MLS003370610
28937	FPHLBGOJWPEVME-UHFFFAOYSA-N	ALMINOPROFEN
28938	FPHXYZBWMXSJJD-UHFFFAOYSA-N	ST50806633
28939	FPHZFKDORFNABO-UHFFFAOYSA-N	CHEMBL494536
28940	FPICUWQLNRWRRL-UHFFFAOYSA-N	CHEMBL1911341
28941	FPIDCOOKEJFXFI-WKUFBULYSA-N	MYCINAMICIN III CATION
28942	FPIDCOOKEJFXFI-WKUFBULYSA-O
28943	FPIGOBKNDYAZTP-UHFFFAOYSA-N	1,2-EPOXY-3-(P-NITROPHENOXY)PROPANE
28944	FPIGUEAYUNMTQH-GGUMNFRJSA-N	CHEBI:101138
28945	FPIGUEAYUNMTQH-HOOSLVGPSA-N	CHEBI:102551
28946	FPIGUEAYUNMTQH-LLJLJFOGSA-N	CHEBI:98410
28947	FPIGUEAYUNMTQH-NXMSCROESA-N	CHEBI:97641
28948	FPIGUEAYUNMTQH-QZTZHPFYSA-N	CHEBI:131215
28949	FPIGUEAYUNMTQH-RHGYRFJNSA-N	CHEBI:100277
28950	FPIGUEAYUNMTQH-YTZAWJCFSA-N	CHEBI:100127
28951	FPIJGQYIKXQHHG-UHFFFAOYSA-N	MLS000674775
28952	FPIOBTBNRZPWJW-UHFFFAOYSA-M
28953	FPIOBTBNRZPWJW-UHFFFAOYSA-N	PRATENSEIN
28954	FPIPGXGPPPQFEQ-HWCYFHEPSA-N	13-CIS-RETINOL
28955	FPIPGXGPPPQFEQ-IOUUIBBYSA-N	11-CIS-RETINOL
28956	FPIPGXGPPPQFEQ-MKOSUFFBSA-N	9-CIS-RETINOL
28957	FPIPGXGPPPQFEQ-OVSJKPMPSA-N	VITAMIN A
28958	FPIPGXGPPPQFEQ-UHFFFAOYSA-N	SCHEMBL7614625
28959	FPIQEESDWALMJC-XJNFMUPTSA-N	CHEMBL492058
28960	FPJCBCUQMUQUDU-UHFFFAOYSA-N	NSC684035
28961	FPJFPMQEUVMUKU-CDDCGRQRSA-N	AVICULIN
28962	FPJGLEYOEDMWDB-UHFFFAOYSA-N	MLS002702495
28963	FPJHYSJJUNINIK-CVGPNTAPSA-L
28964	FPJSESYMMTYSPY-UHFFFAOYSA-N	ZINC03230473
28965	FPJWQLFLSFLXOX-UHFFFAOYSA-N	CHEMBL309982
28966	FPKARFMSZDBYQF-ILKKLZGPSA-N	CIDOFOVIR
28967	FPKAYPFZOYASQH-AXTUJUKLSA-N	CHEMBL1765377
28968	FPKBUYIIWUFWOS-ZFORQUDYSA-N	LUTEOLIN 5-GLUCURONIDE
28969	FPKHOXPCSMHJHA-UHFFFAOYSA-N	NSC674271
28970	FPKMBJNMQXHMMC-UHFFFAOYSA-N	5,11-DIMETHYL-10H-PYRIDO[2,3-B]CARBAZOL-7-OL
28971	FPKSFXFWECAIBR-UHFFFAOYSA-N	N-[3-(1H-BENZIMIDAZOL-2-YL)-1H-PYRAZOL-4-YL]BENZAMIDE
28972	FPKXBFWMIYHCID-UHFFFAOYSA-N	DIPYMETITRONE
28973	FPKZCWDLBBWPJN-SFKOHRRUSA-K
28974	FPKZCWDLBBWPJN-SFKOHRRUSA-N	1-OCTADECANOYL-2-(9Z)-OCTADECENOYL-SN-GLYCERO-3-PHOSPHO-1D-MYO-INOSITOL 5-PHOSPHATE
28975	FPLKIWKUDKJVHR-UHFFFAOYSA-N	CHEMBL572527
28976	FPLMIPQZHHQWHN-UHFFFAOYSA-N	TAMARIXETIN
28977	FPLNGWPCKUXXIU-RIYZIHGNSA-N	CHEMBL1784014
28978	FPLNQFKLIQITJT-UHFFFAOYSA-N	N-[2-(4-ACETYLPIPERAZIN-1-YL)PHENYL]-2-(2-METHYLPHENOXY)ACETAMIDE
28979	FPLNRAYTBIFSFW-UHFFFAOYSA-N	1-TRICOSANOL
28980	FPLOWPOUHNRUMN-UHFFFAOYSA-N	2-(PENTAN-3-YL)-1H-IMIDAZOLE
28981	FPLQLGSWZHRSPC-UHFFFAOYSA-N	MLS001030012
28982	FPLRDWAICLYEFY-UHFFFAOYSA-N	NSC722900
28983	FPMBWSWPBUTVSU-UHFFFAOYSA-N	MLS001176107
28984	FPMIAGPUNXEUCZ-UHFFFAOYSA-N	LYTHIDATHION
28985	FPMJOPUHYZGMQU-IZZBFERCSA-N	CHEBI:103223
28986	FPMJOPUHYZGMQU-JYAXBFRTSA-N	CHEBI:103156
28987	FPMJOPUHYZGMQU-JYRKZWEQSA-N	CHEBI:97314
28988	FPMJOPUHYZGMQU-UKAVVXHISA-N	CHEBI:102712
28989	FPMJOPUHYZGMQU-YXYSEUPNSA-N	CHEBI:98666
28990	FPMPOFBEYSSYDQ-AUVZEZIHSA-N	GUINEENSINE
28991	FPMQKXQOBKDVHF-DJHQPCGUSA-N	BRYODULCOSIGENIN
28992	FPMQKXQOBKDVHF-ZGUWQJCPSA-N	BRYODULCOSIGENIN
28993	FPMQUVBYTGQFPJ-UHFFFAOYSA-N	3-(2-AMINOPHENYL)-1-[3-(TRIFLUOROMETHYL)PHENYL]PROP-2-YN-1-ONE
28994	FPMUAHAGBPYEFC-AFUMVMLFSA-N	NSC647599
28995	FPMWYTLTVJHDMJ-UHFFFAOYSA-N	CHEMBL3288922
28996	FPMXYOPUARQMFH-UHFFFAOYSA-N	CHEMBL309747
28997	FPNAKNFLJIQADW-CNYNBRRPSA-N	CHAETOGLOBOSIN E
28998	FPNCIWGMSIVXLX-UHFFFAOYSA-N	2-(5-BENZYLOXY-4'-TRIFLUOROMETHYL-BIPHENYL-3-YL)-PENTANOIC ACID ETHYL ESTER
28999	FPNINIRFPUYKJV-UHFFFAOYSA-N	CHEMBL1165683
29000	FPNJQEAHFJNZFI-LBPRGKRZSA-N	CHEMBL495118
29001	FPNKCZKRICBAKG-UHFFFAOYSA-N	RUBROFUSARIN
29002	FPNPSEMJLALQSA-MIYUEGBISA-N	251317-44-9
29003	FPNPSEMJLALQSA-UHFFFAOYSA-N	CID124937058
29004	FPNUFLLDEBJXMU-YMZMBXSLSA-N	AGMINOSIDE A
29005	FPOHNWQLNRZRFC-UHFFFAOYSA-N	CHEMBL2141644
29006	FPOHNWQLNRZRFC-ZHACJKMWSA-N	PANOBINOSTAT
29007	FPOHNWQLNRZRFC-ZHACJKMWSA-O
29008	FPOISEYHNOEDPU-UHFFFAOYSA-N	SR-02000000354
29009	FPOJLMZDJXMOGT-UHFFFAOYSA-N	CHEMBL1164529
29010	FPOOXERVBCKPAG-UHFFFAOYSA-N	CHEMBL1078716
29011	FPOQEAYVJGIQMQ-AAFILSKJSA-N	CHEMBL1812451
29012	FPOQLQZHRCEVOT-UHFFFAOYSA-N	N-HYDROXY-2-PHENYLACETAMIDE
29013	FPOQVODWSVXDGO-UHFFFAOYSA-N	1-(3-BROMOPHENYL)-6-UNDECYL-6H-1,3,5-TRIAZINE-2,4-DIAMINE
29014	FPOUJHPEOMXKIG-SXGWCWSVSA-N	AC1O3LOQ
29015	FPPLWDXZINPFGE-OIGTWYQWSA-N	CHEMBL181043
29016	FPPNIPNICUVDEC-UHFFFAOYSA-N	CHEMBL577355
29017	FPPNZSSZRUTDAP-UHFFFAOYSA-N	CID51403951
29018	FPPNZSSZRUTDAP-UWFZAAFLSA-L
29019	FPPNZSSZRUTDAP-UWFZAAFLSA-N	CARBENICILLIN
29020	FPQFXPFRXORFHM-QMTMVMCOSA-N	CHEMBL2204302
29021	FPQFYIAXQDXNOR-PMRAARRBSA-N	BETA-ZEARALENOL
29022	FPQFYIAXQDXNOR-QDKLYSGJSA-N	ALPHA-ZEARALENOL
29023	FPQFYIAXQDXNOR-UHFFFAOYSA-N	CID125136540
29024	FPQGRYUENBBEOH-UHFFFAOYSA-N	N-BENZYL-2-BROMOBENZENESULFONAMIDE
29025	FPQIENQTTUVFMM-DHTCHAQCSA-N	1-HEXADECANOYL-2-(9Z-OCTADECENOYL)-SN-GLYCERO-3-CYTIDINE-5'-DIPHOSPHATE
29026	FPQJGWWGSNGINK-UHFFFAOYSA-N	PHOSPHOENOL-4-DEOXY-3-TETRULOSONATE
29027	FPQLFBLZLQHHOM-UHFFFAOYSA-N	SMR000176669
29028	FPQLXWGSGNEDCF-UHFFFAOYSA-N	10H-[1]BENZOTHIENO[3,2-B]INDOLE
29029	FPQMGQZTBWIHDN-UHFFFAOYSA-N	2-AMINO-5-FLUOROBENZOIC ACID
29030	FPQQHDBVYOLHPB-MAPPIREJSA-N	NSC645997
29031	FPQYARBHMSUIMN-YCRREMRBSA-N	CHEMBL1808640
29032	FPRAZRDYTZXMOW-PFELOJGESA-N	CHEMBL450991
29033	FPRGRROJPRIHJP-UHFFFAOYSA-N	DITHYMOQUINONE
29034	FPRPRBFSKMFXRV-JWVNNVTNSA-M
29035	FPRPRBFSKMFXRV-JWVNNVTNSA-N	CHEBI:78325
29036	FPRULFHDSFKYBV-UHFFFAOYSA-N	633283-39-3
29037	FPRVFTCYJRERLF-FZMZJTMJSA-N	(-)-NISSOLIN
29038	FPSFVONLLBIZFK-UHFFFAOYSA-N	SPIPETHIANE
29039	FPSNRFFFQDOELT-UHFFFAOYSA-N	AC1NK5XW
29040	FPSUTNLGRMMQOR-HZDNNQLKSA-N	CAMPHORATIN D
29041	FPSWARSOCCSFPD-UHFFFAOYSA-N	CHEMBL257334
29042	FPSXUFWBKQYDAA-UHFFFAOYSA-N	SMR000003336
29043	FPSYVUBUILNSRF-MQMKOTMBSA-N	4,4'-DIAPONEUROSPORENE
29044	FPSZLYWGCRFQSC-UHFFFAOYSA-N	SCHEMBL547082
29045	FPTCGMGLTQPTGE-UHFFFAOYSA-N	CHEMBL1834096
29046	FPTHADCMMLSUJU-UHFFFAOYSA-N	CHEMBL2017970
29047	FPTKUBQYPZDPHY-CGDKJZFLSA-N	CHEMBL438758
29048	FPTOUQZVCUIPHY-UHFFFAOYSA-N	DENAVERINE
29049	FPTPAIQTXYFGJC-UHFFFAOYSA-N
29050	FPTQGDBBRXHWEG-UHFFFAOYSA-N	CHEMBL153464
29051	FPTSLKCBYZXNAK-JHWHEROUSA-M
29052	FPTSLKCBYZXNAK-JHWHEROUSA-N	CHEBI:85221
29053	FPTVCEGXPUIPTK-MRXNPFEDSA-N	CHEMBL44127
29054	FPTVREBDLVYXBL-RJMPPLBXSA-N	CHEBI:77374
29055	FPTXMUIBLMGTQH-ONGXEEELSA-N	PHE-ALA-GLY
29056	FPUBLSPUCGHELU-AWEKCPRFSA-N	TG(16:0/18:1/20:1)[ISO6]
29057	FPUGCISOLXNPPC-IOSLPCCCSA-N	2'-O-METHYLADENOSINE
29058	FPUISOVZIDCXHC-DZFGPLHGSA-N	CHEBI:123594
29059	FPUISOVZIDCXHC-JRGCBEDISA-N	CHEBI:123535
29060	FPUISOVZIDCXHC-QMMLZNLJSA-N	CHEBI:123593
29061	FPUISOVZIDCXHC-UIFIKXQLSA-N	CHEBI:123482
29062	FPUISOVZIDCXHC-WMQCIHAUSA-N	CHEBI:123543
29063	FPUISOVZIDCXHC-YYWHXJBOSA-N	CHEBI:123561
29064	FPULLBVUFHTKQQ-UHFFFAOYSA-N	CHLORCYCLOGUANIL
29065	FPUOEWHQWBPPIQ-UHFFFAOYSA-N	CHEMBL363934
29066	FPUREMWTZVLZBZ-QRQCRPRQSA-N	CHEBI:65891
29067	FPUXKXIZEIDQKW-MALVTOHRSA-N	GINKGOLIDE A
29068	FPUXKXIZEIDQKW-TVPHMGRTSA-N	CHEBI:5355
29069	FPUXKXIZEIDQKW-UHFFFAOYSA-N	CID100810416
29070	FPUXKXIZEIDQKW-VKMVSBOZSA-N	GINKGOLIDE A
29071	FPUXKXIZEIDQKW-ZJZLDMJOSA-N	GINKGOLIDE A
29072	FPVGTPBMTFTMRT-NSKUCRDLSA-L
29073	FPVIIGUVSYHBAD-UHFFFAOYSA-N	SMR000131239
29074	FPVKHBSQESCIEP-JQCXWYLXSA-N	PENTOSTATIN
29075	FPVKHBSQESCIEP-LDIRUYLGSA-N	VIDARBINE
29076	FPVKHBSQESCIEP-UHFFFAOYSA-N	VIDARBINE
29077	FPWGOJYFYJHMMB-UHFFFAOYSA-N	CHEMBL175175
29078	FPWMCUPFBRFMLH-UHFFFAOYSA-L
29079	FPWMCUPFBRFMLH-UHFFFAOYSA-N	PREPHENIC ACID
29080	FPWMCUPFBRFMLH-XGAOUMNUSA-L
29081	FPWMCUPFBRFMLH-XGAOUMNUSA-N
29082	FPWNLURCHDRMHC-UHFFFAOYSA-N	4-CHLOROBIPHENYL
29083	FPWOVEKUXZJCTE-UHFFFAOYSA-N	MLS003106477
29084	FPWPEMULKRPRSL-IFMALSPDSA-N	CHEBI:129946
29085	FPWPEMULKRPRSL-IRLDBZIGSA-N	CHEBI:130052
29086	FPWPEMULKRPRSL-UNMCSNQZSA-N	CHEBI:130944
29087	FPWPTPWEKQDWRR-UHFFFAOYSA-N	NSC754111
29088	FPWUWQVZUNFZQM-UHFFFAOYSA-N
29089	FPWXIBKLDMXJIV-UHFFFAOYSA-N	CHEMBL1164680
29090	FPWZOYNGIYQUAS-AYTANIIVSA-N	MITCHELLENE A
29091	FPXADVQYVJYLOJ-IOVWWOAPSA-N	PC(18:1(11Z)/24:0)
29092	FPXJTMAOSAOVLP-UHFFFAOYSA-N	NSC697493
29093	FPXMOZPLGOOXJA-XBKMVRDJSA-N	NSC634783
29094	FPXPIEZPAXSELW-RGNAGUPPSA-N	CHEMBL507522
29095	FPXPIEZPAXSELW-UHFFFAOYSA-N	AC1MS7KY
29096	FPXPKGRYWPJFTD-UHFFFAOYSA-N	ACETIC ACID 1-[(3-NITRO-PHENYL)-PENTANOYLAMINO-METHYL]-NAPHTHALEN-2-YL ESTER
29097	FPXPQMOQWJZYBL-UHFFFAOYSA-M
29098	FPXPQMOQWJZYBL-UHFFFAOYSA-N	QUINOL SULFATE
29099	FPXUNDFOZUOGBF-UHFFFAOYSA-N	CHEBI:66463
29100	FPXVCCSOTAQPIV-UHFFFAOYSA-N	GYKI 47261 DIHYDROCHLORIDE
29101	FPYAYFJAGDIMEX-HQZHTGGTSA-N	HARZIANOPYRIDONE
29102	FPYBELXGPLJKPW-ZINMHCEPSA-N
29103	FPYCENGURKTVHJ-UHFFFAOYSA-N	CHEMBL46215
29104	FPYFASSPUICUGK-XSFVSMFZSA-N	ST51035795
29105	FPYJFEHAWHCUMM-UHFFFAOYSA-N	GUDFWGSGBPMQPR-UHFFFAOYSA-N
29106	FPYJSJDOHRDAMT-KQWNVCNZSA-N	((3Z)-N-(3-CHLOROPHENYL)-3-((3,5-DIMETHYL-4-((4-METHYLPIPERAZIN-1-YL)CARBONYL)-1H-PYRROL-2-YL)METHYLENE)-N-METHYL-2-OXO-2,3-DIHYDRO-1H-INDOLE-5-SULFONAMIDE)
29107	FPYJSJDOHRDAMT-UHFFFAOYSA-N	MET KINASE INHIBITOR
29108	FPYJSJDOHRDAMT-XQNSMLJCSA-N	SU 11274
29109	FPYOFGVJWWHPFV-UHFFFAOYSA-N	CHEMBL188355
29110	FPYXVYPEPKROMH-BOPFTXTBSA-N	F3264-0094
29111	FPYZCTPRDJDBLE-ONEGZZNKSA-N	CHEMBL242408
29112	FPZBHJNCBMQKKI-NTUHNPAUSA-N
29113	FPZGIWVGNXSVPS-UHFFFAOYSA-N	CHEMBL1091445
29114	FPZLLRFZJZRHSY-HJYUBDRYSA-N
29115	FPZSHBMJDHYJBC-UHFFFAOYSA-N	CHEMBL3121032
29116	FPZVDNBKSQOYAX-SVRRBLITSA-N	4-AMINO-1-[(2S,5R)-5-(HYDROXYMETHYL)-2,5-DIHYDROTHIOPHEN-2-YL]PYRIMIDIN-2-ONE
29117	FQALWUBUOWECTR-WSWRBCCJSA-N	2'-OXOKANAMYCIN
29118	FQALWUBUOWECTR-WSWRBCCJSA-R
29119	FQANCGQCBCUSMI-JZMIEXBBSA-K
29120	FQANCGQCBCUSMI-JZMIEXBBSA-N	URIDINE-5'-DIPHOSPHOSULFOQUINOVOSE
29121	FQANFRRZYSNNGV-BCQCSXDESA-N
29122	FQANFRRZYSNNGV-BERHBOFZSA-N
29123	FQANFRRZYSNNGV-FANHLJFXSA-N	CHEBI:95504
29124	FQANFRRZYSNNGV-FNHRANMKSA-N	CHEBI:96071
29125	FQANFRRZYSNNGV-KPUZLRIGSA-N	CHEBI:95582
29126	FQANFRRZYSNNGV-LOYIFYEOSA-N
29127	FQANFRRZYSNNGV-LSSLYOHLSA-N	CHEBI:95856
29128	FQANFRRZYSNNGV-OEAKCCBBSA-N	CHEBI:96029
29129	FQANFRRZYSNNGV-OREGWCPLSA-N
29130	FQANFRRZYSNNGV-UMTXDNHDSA-N
29131	FQANFRRZYSNNGV-VHFRWLAGSA-N
29132	FQANFRRZYSNNGV-VHSZZVNMSA-N
29133	FQANFRRZYSNNGV-XXAUWVGASA-N
29134	FQANJORSAXRKGA-SOFUXURLSA-N	CHEBI:67509
29135	FQAYSUBAAHUCPZ-UHFFFAOYSA-N	CHEMBL172111
29136	FQAZXPMITHVSOG-FQEVSTJZSA-N	CHEMBL251012
29137	FQAZXPMITHVSOG-HXUWFJFHSA-N	CHEMBL248590
29138	FQAZXPMITHVSOG-UHFFFAOYSA-N	CHEMBL251011
29139	FQBICJMKIGUPQG-UHFFFAOYSA-N	MT-7
29140	FQBJGJVWLIVNRM-UHFFFAOYSA-N	CHEMBL2163633
29141	FQBXOIPUBUQMBY-UHFFFAOYSA-N	CHEMBL160584
29142	FQCDQFDJHSXQKY-UHFFFAOYSA-N
29143	FQCIYRLHNCRDKD-UHFFFAOYSA-N	3',5'-DIMETHYLACETAMINOPHEN
29144	FQCKMBLVYCEXJB-MNSAWQCASA-L
29145	FQCLOGSINYFFJA-HLMZYKILSA-N	CHEMBL1784446
29146	FQCNOPCDKFEXFX-UHFFFAOYSA-N	CHEMBL361675
29147	FQCPPVRJPILDIK-UHFFFAOYSA-N
29148	FQCPWMLDAFTPMU-IHUBGTCHSA-N	CHEMBL2220020
29149	FQCQGOZEWWPOKI-UHFFFAOYSA-K
29150	FQDIANVAWVHZIR-OWOJBTEDSA-N	CID53876255
29151	FQDIANVAWVHZIR-UHFFFAOYSA-N	CIS-1,4-DICHLORO-2-BUTENE
29152	FQDIUBNHGMVVAB-BQYQJAHWSA-N	NSC750744
29153	FQDNKYOBJJPTQR-AXHZCLLHSA-N	CHEBI:97378
29154	FQDNKYOBJJPTQR-GLDPYIMESA-N	CHEBI:102482
29155	FQDNKYOBJJPTQR-IECBHUPTSA-N	CHEBI:97773
29156	FQDNKYOBJJPTQR-IMWIBFENSA-N	CHEBI:102579
29157	FQDNKYOBJJPTQR-JXQFQVJHSA-N	CHEBI:101606
29158	FQDNKYOBJJPTQR-KHCICDEESA-N	CHEBI:101378
29159	FQDNKYOBJJPTQR-XLNZFTOWSA-N	CHEBI:99439
29160	FQDNKYOBJJPTQR-YDIMBITNSA-N	CHEBI:102322
29161	FQDOAQMGAIINEJ-LREOWRDNSA-N	D-GLUCOSE, OXIME
29162	FQDVIOYJXGNPSX-UHFFFAOYSA-N	CHEMBL1956702
29163	FQDYRTACDWAHEM-UHFFFAOYSA-N	CHEMBL219702
29164	FQEGLIKCKLHEGC-QGYSHCINSA-N	DG(18:1(9Z)/14:1(9Z)/0:0)
29165	FQEGPIYLDRANCK-UHFFFAOYSA-N	BENZHYDRYL 4-HYDROXYBENZOATE
29166	FQENJHAAXSFPAJ-WKQZTKKJSA-N	CHEMBL1765578
29167	FQENQNTWSFEDLI-UHFFFAOYSA-J
29168	FQEQMASDZFXSJI-BPCQOVAHSA-N	SPECTRUM1504023
29169	FQEQMASDZFXSJI-WXRRBKDZSA-N	ANAGYRINE
29170	FQESQADCJXWSJK-UHFFFAOYSA-N	AC1ME308
29171	FQEUNMBWPCOHCF-UHFFFAOYSA-N	AC1L7STY
29172	FQEWVXXAJZVQAC-UHFFFAOYSA-N	NSC667463
29173	FQEYPENMXCEOCY-QNUNWVOSSA-N	CHEMBL1808804
29174	FQFBGCFVYRBCCI-UHFFFAOYSA-N	CHEMBL3041331
29175	FQFFQBLTZWVHND-INIZCTEOSA-N	CHEMBL3134527
29176	FQFLQQWHOCNXQY-UHFFFAOYSA-N	CHEMBL1086184
29177	FQFOMXLLWQPBOP-OZAIVSQSSA-N	CHEMBL1766127
29178	FQFSASVRBKROFW-VQHVLOKHSA-N	NSC677938
29179	FQFUZYGEFJHWER-UHFFFAOYSA-N	CHEMBL2380509
29180	FQFWRDMICMXFKR-AVWCGHAOSA-N	GALBETA1-4GLCNACBETA1-3GALBETA1-4GLCNACBETA
29181	FQFWRDMICMXFKR-OUHHVMDGSA-N	(GAL)2 (GLCNAC)2
29182	FQFXDYSGIBBHLU-PXBGGNKISA-N	MONANCHOCIDIN A
29183	FQGHLSPDEKYYQC-XLTMPCPYSA-N	(GAL)1 (GLC)1 (LRHA)1 (P)1
29184	FQGIDCZRZSKLJZ-LXFAFOKJSA-N	SUCCINYLPODOPHYLLOTOXIN
29185	FQGJUVGQQLATAC-UCQKPKSFSA-N	CHEMBL379623
29186	FQGLDGKVKDPVLO-UHFFFAOYSA-N	SCHEMBL4300230
29187	FQGURWFAMLSRFG-UHFFFAOYSA-N	CHEMBL2419399
29188	FQGYCXFLEQVDJQ-UHFFFAOYSA-N
29189	FQHAKQIPMBJGGK-LJCOXQHRSA-N	CHEBI:97807
29190	FQHAKQIPMBJGGK-VHCQPULKSA-N	CHEBI:97167
29191	FQHGDQCBAQOOEQ-UHFFFAOYSA-N	AC1MUI4A
29192	FQHHBQGTLDJKSJ-NJYVYQBISA-N	CHEBI:127938
29193	FQHHBQGTLDJKSJ-PCCBWWKXSA-N	CHEBI:127870
29194	FQHMGDGIXBLTOA-KELKJMMRSA-N	19,28-DIDEHYDROXYRUBIARBONOL A
29195	FQHNCUDPPQSZKN-UHFFFAOYSA-N
29196	FQHRBBXIMFSJRB-DEOSSOPVSA-N	CHEMBL3086104
29197	FQHUDZKKDCTQET-UHFFFAOYSA-N	2-UNDECYLIMIDAZOLINE
29198	FQHXWZMJALFSJJ-UHFFFAOYSA-N	ETHYL 3-OXO-3-(PYRIDIN-2-YL)PROPANOATE HYDROCHLORIDE
29199	FQHZFBQVPDKTFR-UHFFFAOYSA-N	AC1O9AMN
29200	FQICFDBMQBCJDT-UHFFFAOYSA-N	MLS000033898
29201	FQIOKSYXWYQRQN-UHFFFAOYSA-N	NSC669943
29202	FQISKWAFAHGMGT-SGJOWKDISA-M
29203	FQIVLXIUJLOKPL-DWZMLRRXSA-N
29204	FQJFTSMSJXOYME-UHFFFAOYSA-N	CHEMBL115933
29205	FQJGWKURACUHSX-QFIPXVFZSA-N	CHEMBL128909
29206	FQJISUPNMFRIFZ-HXUWFJFHSA-N	RONACALERET HCL
29207	FQJKXZHJSPMEBB-OBGWFSINSA-N	CHEMBL2312251
29208	FQJNPMYATKPUCG-UHFFFAOYSA-N	CHEMBL223818
29209	FQKGNOGAGLOTLV-UKWZQOBBSA-N	CHEBI:68351
29210	FQKHRMZPORXQSR-UHFFFAOYSA-N
29211	FQKUGOMFVDPBIZ-UHFFFAOYSA-N	FLUSILAZOLE
29212	FQKWIZGNBZNVIS-UHFFFAOYSA-N
29213	FQKXBUVFPMCKHZ-CCDWMCETSA-N	CHEBI:127055
29214	FQKXBUVFPMCKHZ-DSITVLBTSA-N	CHEBI:128936
29215	FQKXBUVFPMCKHZ-ISJGIBHGSA-N	CHEBI:128107
29216	FQKXBUVFPMCKHZ-SDHSZQHLSA-N	CHEBI:131100
29217	FQKZHMCFLCFWHD-NXCIYNMCSA-N	NSC697453
29218	FQLKPVBWUPASHV-UHFFFAOYSA-N	SCHEMBL2303592
29219	FQLLCDCIDFXZJA-WZIAMJMDSA-N	CHEMBL1269312
29220	FQLMLNBRDCUYEA-CRWMHBFFSA-N	CHEMBL1240650
29221	FQLUIDLLIOYMAV-UHFFFAOYSA-N	F1187-0012
29222	FQMQJOTYMKWZHX-UHFFFAOYSA-N	NSC633253
29223	FQMQOMRDADWGJJ-GBESFXJTSA-N	17-METHYL-17-ALPHA-DIHYDROEQUILENIN
29224	FQMSSTZJKSWSMP-LLVKDONJSA-N	ETHYL (3R)-1-BENZYL-4,5-DIOXOPYRROLIDINE-3-CARBOXYLATE
29225	FQMSSTZJKSWSMP-UHFFFAOYSA-N	ETHYL 1-BENZYL-4,5-DIOXOPYRROLIDINE-3-CARBOXYLATE
29226	FQMUKTGPQQTFFB-UHFFFAOYSA-N	SCHEMBL4896903
29227	FQMXJODZIXFTHO-AJHHDGCXSA-N	CHEBI:61860
29228	FQMZGTBMIZKLPL-UHFFFAOYSA-N	BRN 0819239
29229	FQMZVFJYMPNUCT-YRNVUSSQSA-N	GERANYL FORMATE
29230	FQMZXMVHHKXGTM-UHFFFAOYSA-N	CID10310631
29231	FQNCLVJEQCJWSU-UHFFFAOYSA-N	6,7-DIMETHYL-2-PHENYLQUINOXALINE
29232	FQNFLNSVHWCZML-UHFFFAOYSA-N	CHEMBL558969
29233	FQNLDYTYHLYOSL-JVODISISSA-N	CHEBI:102460
29234	FQNLDYTYHLYOSL-MYSJAJEPSA-N	CHEBI:131226
29235	FQNLKWXILWAYPZ-RMJYWKLSSA-N	16656-02-3
29236	FQNNAFOMUPWSSO-UHFFFAOYSA-N	AC1N20GI
29237	FQNNBQJKEBDPQS-LTEAFHAISA-N	1-LINOLEOYL-2-OLEOYLGLYCEROL
29238	FQNNBQJKEBDPQS-QPNAJOTBSA-N	1-LINOLEOYL-2-OLEOYL-SN-GLYCEROL
29239	FQNNBQJKEBDPQS-VCAYUJMESA-N	(+)-LINOLEIN 2-OLEATE
29240	FQNNBSCUWLROOG-KPKJPENVSA-N	CHEMBL3290420
29241	FQNPIKMQXFBSPC-OVCLIPMQSA-N	MACARANONE B
29242	FQNPYEONCHVKMK-UHFFFAOYSA-N	2-(2-BENZIMIDAZOLYLAMINO)-4-CHLORO-6-METHYLPYRIMIDINE
29243	FQNRVAMTKQSNQG-UHFFFAOYSA-N	CHEMBL574091
29244	FQOJREPIEDNPMZ-UHFFFAOYSA-N
29245	FQOPOLRDBWVWAB-IZZDOVSWSA-N	NSC646500
29246	FQPATHNUIPAADA-BXJVKJQWSA-N	FUSICOCCIN H
29247	FQPAVMLGOVHHFR-YDZHTSKRSA-N
29248	FQPFAHBPWDRTLU-UHFFFAOYSA-N	AMINOPHYLLINE
29249	FQPHMWRMTQEVKI-UHFFFAOYSA-N	4-AZIDO-2-CHLORO-3-MORPHOLINO-QUINOLINE
29250	FQPSGWSUVKBHSU-UHFFFAOYSA-N	SCHEMBL721732
29251	FQPSHGVXEHSFQP-JOCHJYFZSA-N	CHEMBL333251
29252	FQPUTQUMGWBCDQ-UHFFFAOYSA-N	CHEMBL2023442
29253	FQPWRGVIEHNQDQ-UHFFFAOYSA-N	SMR000065702
29254	FQQDZAYAVCRXJU-UHFFFAOYSA-N	AC1NJPFV
29255	FQQFFZPBGYGDSX-NJFHWYBASA-N	EPITHIENAMYCIN E
29256	FQQIIPAOSKSOJM-UHFFFAOYSA-N	MEBHYDROLIN
29257	FQQIMKOHFSKRNY-UHFFFAOYSA-N	SMR000146892
29258	FQQLQJADVJOLNM-UHFFFAOYSA-N	CHEMBL2024188
29259	FQQQKGAFQIIGLQ-RXWKEIDKSA-M
29260	FQQQKGAFQIIGLQ-RXWKEIDKSA-N	NONE
29261	FQQQKGAFQIIGLQ-SNZQZGEVSA-M
29262	FQQQKGAFQIIGLQ-SNZQZGEVSA-N	PG(18:1(9Z)/0:0)
29263	FQQQKGAFQIIGLQ-VYFUBJQISA-M
29264	FQQQKGAFQIIGLQ-VYFUBJQISA-N	SCHEMBL17482406
29265	FQQUMNHCVSJLIV-UHFFFAOYSA-N	N-(1,3-BENZODIOXOL-5-YLMETHYL)-3-CYCLOPENTYL-2,4-DIOXO-1,2,3,4-TETRAHYDROQUINAZOLINE-7-CARBOXAMIDE
29266	FQQVFIQHLGMGEM-UHFFFAOYSA-N	MLS003126521
29267	FQQYAYZCVFCEAZ-UHFFFAOYSA-N	ST50889435
29268	FQRCZXHZAKAIFX-UHFFFAOYSA-N	100142-46-9
29269	FQRDJUQYIQRPKS-TYPTWSLHSA-N	SCHEMBL2419665
29270	FQRIKMOYJAQYSC-FQEVSTJZSA-N	CHEBI:129274
29271	FQRIKMOYJAQYSC-HXUWFJFHSA-N	CHEBI:130191
29272	FQRKTLQLLNVYMI-CMDGGOBGSA-N	CHEMBL3184547
29273	FQRKTLQLLNVYMI-UHFFFAOYSA-N
29274	FQRYLKNLDGVRTQ-UHFFFAOYSA-N
29275	FQSFKTOHSSLEAN-UHFFFAOYSA-N	SCHEMBL962702
29276	FQSGLAJUBUSVPO-MDBQKXLBSA-N	CHEBI:124955
29277	FQSUTLQHSDLLAN-UHFFFAOYSA-N	NITHIAZIDE
29278	FQTCYGRWFQPXID-UHFFFAOYSA-N	AC1LP9YB
29279	FQTJEZMOBVVNAD-UHFFFAOYSA-N	PYRAZOLE DIAMIDE, 30
29280	FQTLCLSUCSAZDY-ATGUSINASA-N	NEROLIDOL
29281	FQTLCLSUCSAZDY-GOFCXVBSSA-N	(3R,6E)-NEROLIDOL
29282	FQTOKODHDWOSTC-UHFFFAOYSA-N	CHEMBL41290
29283	FQTUZNACZKILMC-UHFFFAOYSA-N	3,4,6,8-TETRAMETHYL-N-METHYL PHENANTHROLINIUM
29284	FQTWCLMMQRCMNF-UHFFFAOYSA-N	AC1LCINH
29285	FQUAFMNPXPXOJE-UHFFFAOYSA-N	AC1ND7AE
29286	FQUNFJULCYSSOP-UHFFFAOYSA-N	CCG-213668
29287	FQUSLEQFAZWKIA-MSJBJCGKSA-N	CHEBI:68086
29288	FQVAFGRKZUFQLS-UHFFFAOYSA-N	AO-476/43250143
29289	FQVDJZWFSZSGGA-QGZVFWFLSA-N	(R)-(+)9B-(3-METHYL)PHENYL-2,3-DIHYDROTHIAZOLO[2,3-A]ISOINDOL-5(9BH)-ONE
29290	FQVFGIZCMMQDNV-NQQLFREJSA-N	CHEBI:89593
29291	FQVHOULQCKDUCY-LMCPXSJKSA-N	MAGNAMYCIN
29292	FQVHOULQCKDUCY-OGHXVOSASA-N	CARBOMYCIN A
29293	FQVLRGLGWNWPSS-BXBUPLCLSA-N	EXHERIN (TRIFLUOROACETATE)
29294	FQVNSJQTSOVRKZ-JNRDBWBESA-N	CICUTOXIN
29295	FQVXJULJMNBUNX-UHFFFAOYSA-N	CHEMBL166257
29296	FQVXJUPZAGDTDC-MKXGPGLRSA-N	MLS000769699
29297	FQWDJTJEZMNTIS-DDSDEZEUSA-N	CHEMBL1087309
29298	FQWITMQQUMTMRE-AUWJEWJLSA-N	1-FORMYLISOQUINOLINE THIOSEMICARBAZONE
29299	FQWITMQQUMTMRE-VGOFMYFVSA-N	HYDRAZINECARBOTHIOAMIDE, 2-(1-ISOQUINOLINYLMETHYLENE)-
29300	FQWLMRXWKZGLFI-BQYFGGCBSA-N	(+)-EPSILON-VINIFERIN
29301	FQWLMRXWKZGLFI-HQAJZZHBSA-N	UNII-I1M49P0R0Y
29302	FQWLMRXWKZGLFI-KLWFCIHOSA-N	(2R,3S)-CIS-EPSILON-VINIFERIN
29303	FQWLMRXWKZGLFI-MCHLLNEWSA-N	(2S,3R)-CIS-EPSILON-VINIFERIN
29304	FQWLMRXWKZGLFI-PAKBJIOWSA-N	5-[(2R,3S)-6-HYDROXY-2-(4-HYDROXYPHENYL)-4-[(E)-2-(4-HYDROXYPHENYL)ETHENYL]-2,3-DIHYDRO-1-BENZOFURAN-3-YL]BENZENE-1,3-DIOL
29305	FQWLMRXWKZGLFI-VDPVFUKISA-N	CIS-EPSILON-VINIFERIN
29306	FQWLMRXWKZGLFI-VYEPLGKGSA-N	E-OMEGA-VINIFERIN
29307	FQWLMRXWKZGLFI-YVYUXZJTSA-N	EPSILON-VINIFERIN
29308	FQWPBCFJZAKNEQ-CBVNATGFSA-N	CHEMBL2407899
29309	FQWPTFLLSPIEDM-RDRPBHBLSA-N
29310	FQWRAVYMZULPNK-BYPYZUCNSA-N	N-OMEGA-HYDROXY-L-ARGININE
29311	FQWRAVYMZULPNK-BYPYZUCNSA-O
29312	FQWRAVYMZULPNK-UHFFFAOYSA-N	CID53394342
29313	FQWWLOCOTXOAAZ-UHFFFAOYSA-N	CHEMBL13273
29314	FQXIJWLEUWLGQQ-UHFFFAOYSA-N	MLS002473457
29315	FQXLTRHUHXXAPR-UHFFFAOYSA-N	CHEMBL3290927
29316	FQXQBFUUVCDIRK-UHFFFAOYSA-N	BRSGWRJGTJDCDK-UHFFFAOYSA-M
29317	FQXWEKADCSXYOC-UHFFFAOYSA-N	FIPRONIL SULFIDE
29318	FQXWMYILVDZEQV-UHFFFAOYSA-N	SMR000142792
29319	FQXXQHBOOLYFAC-UHFFFAOYSA-N	89459-50-7
29320	FQXXRGVBMDYFSQ-QKDODKLFSA-N	NSC713591
29321	FQXXSQDCDRQNQE-VMDGZTHMSA-N	6,7,8,14-TETRADEHYDRO-4,5ALPHA-EPOXY-3,6-DIMETHOXY-17-METHYLMORPHINAN ACETATE
29322	FQXXSQDCDRQNQE-VMDGZTHMSA-O
29323	FQXZITIIHQHGBC-KRYJLITLSA-N	AURICULINE
29324	FQYBTYFKOHPWQT-VGSWGCGISA-N	3NZK
29325	FQYFLFUZRJOLBC-UHFFFAOYSA-N
29326	FQYGGFDZJFIDPU-FFLBMIEMSA-N	CHEMBL3527600
29327	FQYGGFDZJFIDPU-JRSYHJKYSA-M
29328	FQYGGFDZJFIDPU-JRSYHJKYSA-N	ESTRIOL-16-GLUCOSIDURONATE
29329	FQYGGFDZJFIDPU-PHEYUCJMSA-M
29330	FQYGGFDZJFIDPU-PHEYUCJMSA-N	CHEMBL3526998
29331	FQYGGFDZJFIDPU-UHFFFAOYSA-N	6-({5,14-DIHYDROXY-15-METHYLTETRACYCLO[8.7.0.0(2),?.0(1)(1),(1)?]HEPTADECA-2(7),3,5-TRIEN-13-YL}OXY)-3,4,5-TRIHYDROXYOXANE-2-CARBOXYLIC ACID SODIUM
29332	FQYJGWJSECSVLP-AZKAKUJRSA-K
29333	FQYJGWJSECSVLP-AZKAKUJRSA-N	UDP-2-ACETAMIDO-2-DEOXY-ALPHA-D-RIBO-HEX-3-ULOSEURONIC ACID
29334	FQYJTHIYAQQJAB-UHFFFAOYSA-N	6-[4-(2-FLUOROPHENYL)-1,3-OXAZOL-5-YL]-N-(1-METHYLETHYL)-1,3-BENZOTHIAZOL-2-AMINE
29335	FQYNKPUMCKAYMH-UHFFFAOYSA-N	CHEMBL458119
29336	FQYPXMZTKHBORY-UHFFFAOYSA-N	CHEMBL216846
29337	FQYSLGNPWUIBOP-RUDMXATFSA-N	CHEMBL1834933
29338	FQYUMYWMJTYZTK-UHFFFAOYSA-N	PHENYLGLYCIDYL ETHER
29339	FQYXGDJEJHILEX-UHFFFAOYSA-N	CHEMBL210749
29340	FQYZTZXSIFWAPT-NMRWSHIASA-N	CHEBI:67581
29341	FQZBGGYKEFIGPO-MSUUIHNZSA-M
29342	FQZBGGYKEFIGPO-MSUUIHNZSA-N	5-(OLEOYLOXY)STEARATE
29343	FQZGVUZAIWTZKW-ZMOGYAJESA-N	NSC702357
29344	FQZGXGCWOGPRLT-UHFFFAOYSA-N	NSC690042
29345	FQZJYWMRQDKBQN-UHFFFAOYSA-N	TRICAINE
29346	FQZMVZLYJIOZRG-UHFFFAOYSA-N	CHEMBL1823486
29347	FQZQXPXKJFOAGE-SNXKPFKBSA-N
29348	FQZQXPXKJFOAGE-UHFFFAOYSA-N	CID97038528
29349	FQZRCTLOIJPSEI-QHKWOANTSA-N	NSC742020
29350	FQZSWWUQRCUYAA-UHFFFAOYSA-N	CHEMBL1801630
29351	FQZUYGVPYXUBRC-UHFFFAOYSA-N	NSC686385
29352	FQZWJZSDOJSCQB-ASHKIFAZSA-N	CHEMBL321766
29353	FQZYOGSMSNNTQL-UHFFFAOYSA-N	17489-61-1
29354	FQZYTYWMLGAPFJ-OQKDUQJOSA-N
29355	FRAARNLUWMVPMQ-VFEZHZOWSA-N	CHEMBL253129
29356	FRAHVLZDMGVBCM-UHFFFAOYSA-N	CHEMBL139894
29357	FRAIHXIYAIPKII-LURJTMIESA-N	THALASSEMINE
29358	FRAJCJVTYFAHQQ-UHFFFAOYSA-N	NSC752761
29359	FRAMWPHPFIXRCP-KRWDZBQOSA-N	S-PALMITOYL-L-CYSTEINE
29360	FRASJONUBLZVQX-UHFFFAOYSA-N	1,4-NAPHTHOQUINONE
29361	FRAUAYJDJWCREF-FEXRMQIKSA-M
29362	FRAUAYJDJWCREF-FEXRMQIKSA-N	CHEBI:132065
29363	FRAUAYJDJWCREF-UZZJIDQZSA-M
29364	FRAUAYJDJWCREF-UZZJIDQZSA-N	CHEBI:132063
29365	FRAUJUKWSKMNJY-RSEYPYQYSA-N	6''-O-MALONYLGENISTIN
29366	FRBAOMHMZCGBOJ-UHFFFAOYSA-N	3-{[(9-CYANO-9,10-DIHYDRO-10-METHYLACRIDIN-9-YL)CARBONYL]AMINO}PROPANOIC ACID
29367	FRBBPWXCRBHYJQ-UHFFFAOYSA-N	ELORINE SULFATE
29368	FRBBRTZSUHKCCB-UHFFFAOYSA-N	5-BROMO-N-[4-(4-METHYLPIPERAZIN-1-YL)PHENYL]FURAN-2-CARBOXAMIDE
29369	FRBFVLSAIRIKPO-UHFFFAOYSA-N	CHEMBL583101
29370	FRBMZJZAGOSBMK-UHFFFAOYSA-N	SMR000120384
29371	FRBNVSJPLIGZIP-UHFFFAOYSA-N	1,3-DIOXOLANE, 2-(1-METHYLPROPYL)-
29372	FRBYEGJZPFGBKQ-UHFFFAOYSA-N	MLS000082861
29373	FRCAGVUKJQCWBD-UHFFFAOYSA-L
29374	FRCAVOJAFSOOPL-UHFFFAOYSA-N	CHEMBL403959
29375	FRCBXOTYSDSELT-DUULCSDKSA-N	CGP 4832
29376	FRCCEHPWNOQAEU-UHFFFAOYSA-N	HEPTACHLOR
29377	FRCHKSNAZZFGCA-UHFFFAOYSA-N	1,1-DICHLORO-1-FLUOROETHANE
29378	FRCJHAJPTLPMOO-FULLSBAXSA-N	CHEBI:130820
29379	FRCJHAJPTLPMOO-GTNKKZTPSA-N	CHEBI:128362
29380	FRCJHAJPTLPMOO-NSVAZKTRSA-N	CHEBI:127126
29381	FRCJHAJPTLPMOO-PBWSGDRGSA-N	BRD-K11219023-001-01-9
29382	FRCJHAJPTLPMOO-REUBFRLUSA-N	CHEBI:127822
29383	FRCJHAJPTLPMOO-STROYTFGSA-N	CHEBI:127349
29384	FRCJHAJPTLPMOO-UNCTUWKVSA-N	CHEBI:129281
29385	FRCJHAJPTLPMOO-ZRRKCSAHSA-N	CHEBI:129457
29386	FRCNLKVXRALXMC-NSHDSACASA-N	9-CHLORO-TIBO
29387	FRCYQWPLOQLUQC-UHFFFAOYSA-N	AC1MVNSM
29388	FRDBPSTVUKQLQG-UHFFFAOYSA-N	CHEMBL2376632
29389	FRDFKOJJHUCJPP-UHFFFAOYSA-N	CHEMBL1958415
29390	FRDKBAJSLMYOQG-FOCLMDBBSA-N	CHEMBL2413322
29391	FRDKEPOOASUUFN-UHFFFAOYSA-N	TRIAZOLOTHIADIAZINE, 23
29392	FRDLPOYYWWRSPZ-MCHJIZRYSA-N	DEACETYLLAURENOBIOLIDE
29393	FRDPRSVGUKUCQI-UHFFFAOYSA-N	AC1N09HY
29394	FRDPVMYBYHTZNL-UHFFFAOYSA-N
29395	FRDWEFAPQBAWTA-UHFFFAOYSA-N	NSC681173
29396	FRDZQCMQNOCJBD-DTQAZKPQSA-N	NSC654631
29397	FREDXDDVABJISB-UHFFFAOYSA-N	CHEMBL2312848
29398	FREDZQWTOHKXRX-UHFFFAOYSA-N	CHEMBL1573436
29399	FREOOBMDIZKBIY-ZHACJKMWSA-N	CHEMBL2035211
29400	FRERFZXINXYHDY-QLJPJBMISA-N	OBTUSAFURAN
29401	FREWEFHGNSZGSU-WICQBGSZSA-N	(2S,2'S)-OSCILLOL
29402	FREXQSXQFGJSPD-UHFFFAOYSA-N
29403	FRFGTGFAXBRHNL-UHFFFAOYSA-N	NSC95609
29404	FRFGYBSWUNYCIP-DQCZWYHMSA-N	CHEMBL2132607
29405	FRFGYBSWUNYCIP-PFPZSTESSA-N	CHEBI:95996
29406	FRFGYBSWUNYCIP-RXYILKCJSA-N	CHEBI:96464
29407	FRFGYBSWUNYCIP-RZIGYZOXSA-N	CHEMBL2141366
29408	FRFGYBSWUNYCIP-TYPXCFOJSA-N	CHEBI:96122
29409	FRFGYBSWUNYCIP-VPYPWEPUSA-N	CHEBI:95658
29410	FRFGYBSWUNYCIP-WENCSYSZSA-N	CHEBI:95555
29411	FRFGYBSWUNYCIP-XJGOYTCSSA-N	CHEBI:95698
29412	FRFIBWKMAMDHAY-IKGDYTMASA-N	CHEMBL1976294
29413	FRFNHPYRKFRMMZ-UHFFFAOYSA-N	CHEMBL3290910
29414	FRFRWOXVYJSPCG-YEYPPUHMSA-N	DISORAZOLE A1
29415	FRFTWFWYLIBTEB-WAUBUAMCSA-N	CHEMBL1949788
29416	FRGCOOWEOHINOH-UHFFFAOYSA-N	AC1N7ZJL
29417	FRGFJWIJQIKMDM-UHFFFAOYSA-N	CHEMBL1771050
29418	FRGHPEOJNITKLR-UHFFFAOYSA-N
29419	FRGLCFAIHKWDMD-INIZCTEOSA-N	CHEMBL398486
29420	FRGNTWRPDAOXEK-HXHBTQRASA-N
29421	FRGNTWRPDAOXEK-RPHTVSPISA-N
29422	FRGOPLSOHOTEEH-RUZDIDTESA-N	CHEMBL330815
29423	FRGWQMAVHSUOQI-DBXWQHBBSA-N	CHEBI:113474
29424	FRGWQMAVHSUOQI-WAOWUJCRSA-N	CHEBI:113284
29425	FRHBDSSHYRTEAL-BENRWUELSA-N
29426	FRHBOQMZUOWXQL-UHFFFAOYSA-N
29427	FRHMAPNXHVZDAK-AYBZRNKSSA-N	CHEBI:122381
29428	FRHMAPNXHVZDAK-HHXXYDBFSA-N	CHEBI:122262
29429	FRHMAPNXHVZDAK-IEZWGBDMSA-N	CHEBI:122431
29430	FRHMAPNXHVZDAK-KVSKMBFKSA-N	CHEBI:122219
29431	FRHMAPNXHVZDAK-SUMDDJOVSA-N	CHEBI:122444
29432	FRHMAPNXHVZDAK-SZVBFZGTSA-N	CHEBI:122488
29433	FRHMAPNXHVZDAK-VDZJLULYSA-N	CHEBI:122253
29434	FRHMAPNXHVZDAK-WDYCEAGBSA-N	CHEBI:122330
29435	FRHNISWTMRBFQX-UHFFFAOYSA-N	CHEMBL1808336
29436	FRHNNILIALBLSU-XIVSLCBISA-N	BRIALALEPOLIDE B
29437	FRHOOCXQYQVLGW-SCFUHWHPSA-N	CHEMBL1814763
29438	FRHVWTKQTWRREX-RMKNXTFCSA-N	CHEMBL362611
29439	FRIGTTJRMDPZHE-UHFFFAOYSA-N	NSC656261
29440	FRIIXXSFULMALB-UHFFFAOYSA-N	STK177393
29441	FRIJWEQBTIZQMD-UHFFFAOYSA-N	7H-BENZO[C]FLUORENE
29442	FRINAVHAQPHEQI-UHFFFAOYSA-N	ST50776931
29443	FRINEQRALXNDGK-UHFFFAOYSA-N	MLS000402449
29444	FRIOBXUBAMOZEG-UHFFFAOYSA-N	CID92541584
29445	FRIOLWQFTWFURX-WSOKHJQSSA-N	(4S,6R)-1,3,4,6-TETRACHLORO-5,6-DIHYDRO-4H-CYCLOPENTA[C]THIOPHENE
29446	FRIOXYPSVNXEJK-UHFFFAOYSA-N	ST066562
29447	FRIWJYNKZPJVRL-IMJSIDKUSA-M
29448	FRIWJYNKZPJVRL-IMJSIDKUSA-N	2-DEHYDRO-3-DEOXY-L-FUCONATE
29449	FRIWJYNKZPJVRL-IUYQGCFVSA-M
29450	FRIWJYNKZPJVRL-IUYQGCFVSA-N	L-KDR
29451	FRIWJYNKZPJVRL-QWWZWVQMSA-M
29452	FRIWJYNKZPJVRL-QWWZWVQMSA-N	CHEBI:58378
29453	FRIZVHMAECRUBR-KIWWSDKQSA-N	IOMAZENIL (123I)
29454	FRJAILGXXXSCHA-UHFFFAOYSA-N	AC1LSJSM
29455	FRJDOHXLSCQTIL-IGWVAYMQSA-N
29456	FRJIAZKQGSCKPQ-FSPLSTOPSA-N	HISTIDYLALANINE
29457	FRJNIHLOMXIQKH-UHFFFAOYSA-N	1-AMINO-15-OXO-4,7,10-TRIOXA-14-AZAOCTADECAN-18-OIC ACID
29458	FRJSECSOXKQMOD-HQRMLTQVSA-N	TAXA-4,11-DIENE
29459	FRJVFPJDQFXUHI-BFHYXJOUSA-N	CHEBI:123457
29460	FRJZMMUVPROLHN-KZPAZRNKSA-M
29461	FRJZMMUVPROLHN-KZPAZRNKSA-N	14S,21R-DIHDHA(1-)
29462	FRJZMMUVPROLHN-PPFGPZQYSA-M
29463	FRJZMMUVPROLHN-PPFGPZQYSA-N	14S,21S-DIHDHA(1-)
29464	FRJZMMUVPROLHN-PXDZPDTHSA-M
29465	FRJZMMUVPROLHN-PXDZPDTHSA-N	14R,21R-DIHDHA(1-)
29466	FRJZMMUVPROLHN-XEGNPPHTSA-M
29467	FRJZMMUVPROLHN-XEGNPPHTSA-N	14R,21S-DIHDHA(1-)
29468	FRKARNRSYLXVBE-MTQWCTHYSA-N
29469	FRKGQUQUVYQCIV-SQYFZQSCSA-K
29470	FRKGQUQUVYQCIV-SQYFZQSCSA-N	1,2-DI-(9Z-OCTADECENOYL)-SN-GLYCERO-3-PHOSPHO-(1'-SN-GLYCEROL-3'-PHOSPHATE)
29471	FRKVFQUGLNMWQS-XVYGOODISA-N
29472	FRKXOBMDEXCHHD-SFHVURJKSA-N	YIL-781
29473	FRKYDPHCHJZHHI-JXMROGBWSA-N	NSC677793
29474	FRKZCCBKUZTFCA-TXFIJWAUSA-N	CID59967287
29475	FRLDWHDPSLYTJS-UHFFFAOYSA-N	2-(4-ISOBUTYLPHENYL)PROPIONIC ACID 4-(DIETHOXYPHOSPHORYLOXY)BUTYL ESTER
29476	FRLDXENFROMZGP-UHFFFAOYSA-N	SMR000002476
29477	FRLFLXWDGMJAFR-UHFFFAOYSA-N	CHEMBL2326879
29478	FRLFUBHLIMXIRF-UHFFFAOYSA-N	NSC625413
29479	FRLSEASONDEFOD-UHFFFAOYSA-N	CHEMBL574892
29480	FRLTXWJJMCIUNT-UHFFFAOYSA-N	RU78783
29481	FRLZQXRXIKQFNS-UHFFFAOYSA-N	METHYL 2-OCTYNOATE
29482	FRMCCTDTYSRUBE-BGPZULBFSA-N	SPATHULENOL
29483	FRMCCTDTYSRUBE-HYFYGGESSA-N	ENT-SPATHULENOL
29484	FRMGRRQBZLDLIU-UHFFFAOYSA-N	CHEMBL518189
29485	FRMHHBSZEGRPOM-UHFFFAOYSA-N	CHEMBL1950586
29486	FRMUVPUWSPBSID-UHFFFAOYSA-N	CHEMBL488257
29487	FRNAOGZMWYOUFR-UHFFFAOYSA-N	CHEMBL497849
29488	FRNBWSMMIQVICC-UHFFFAOYSA-N	CHEMBL347146
29489	FRNLBJJQLDHPJL-UHFFFAOYSA-N	NSC710556
29490	FRNOGLGSGLTDKL-UHFFFAOYSA-N
29491	FRNPGLVJURLOFF-UHFFFAOYSA-N	SCHEMBL2304868
29492	FRNQPMDCZLCKPZ-WSJCWXPMSA-N	N-[(S-(Z)-PHENYLACETOHYDROXIMOYL)-L-CYSTEINYL]GLYCINE
29493	FROBCXTULYFHEJ-OAHLLOKOSA-N	PROPAQUIZAFOP
29494	FROHGBGBGPVOKB-UHFFFAOYSA-N	AC1OAS35
29495	FROIKMSNOWQOFC-XZWVTAEMSA-N	11-ACETOXY-3BETA,6ALPHA-DIHYDROXY-24-METHYL-9,11-SECO-5ALPHA-CHOLESTA-7,22Z-DIEN-9-ONE.
29496	FROJUOATHRAAOX-UHFFFAOYSA-N	CHEMBL46441
29497	FROZIYRKKUFAOC-UHFFFAOYSA-N
29498	FRPCGQFHTCYOCQ-UHFFFAOYSA-N	ST089525
29499	FRPHFZCDPYBUAU-UHFFFAOYSA-N	BROMOCRESOL GREEN
29500	FRPJGTNLZNXQEX-UHFFFAOYSA-N	CID10456082
29501	FRPJSHKMZHWJBE-UHFFFAOYSA-N	313516-66-4
29502	FRPJXPJMRWBBIH-RBRWEJTLSA-N	ESTRAMUSTINE
29503	FRPJXPJMRWBBIH-UHFFFAOYSA-N	CID53398678
29504	FRPJXPJMRWBBIH-ZZSVNSIZSA-N	HMS3264H13
29505	FRPXJZJHOHOZJI-WVYQLPQSSA-N	TACCALONOLIDE Z
29506	FRPXMVDEJZMNHQ-UHFFFAOYSA-N	CHEMBL1082206
29507	FRPYEOALLMIMQH-UHFFFAOYSA-N	CHEMBL392249
29508	FRPZMMHWLSIFAZ-UHFFFAOYSA-M
29509	FRPZMMHWLSIFAZ-UHFFFAOYSA-N
29510	FRQFIGQZHAECJO-FNORWQNLSA-N	CHEMBL179633
29511	FRQGJOFRWIILCX-UHFFFAOYSA-N	AMOTRIPHENE
29512	FRQKYYNHZICJDA-UHFFFAOYSA-N	CHEMBL288812
29513	FRQMUZJSZHZSGN-HBNHAYAOSA-N	MEDROXYPROGESTERONE
29514	FRQMUZJSZHZSGN-UHFFFAOYSA-N	FT-0670973
29515	FRQWJNQRFLUIDW-UHFFFAOYSA-N	CHEMBL1652072
29516	FRQWOJZIGXMKKS-UHFFFAOYSA-N	CHEMBL550023
29517	FRRCHJPQSWYJSH-OZICGBTHSA-N	CHLOROPEPTIN
29518	FRRDLZPODSBFFR-UHFFFAOYSA-N	AC1O9ZLO
29519	FRRUYGOWVIUKOE-AWIOHZCQSA-N	CHEMBL35014
29520	FRRWFMKLNVJHMR-UHFFFAOYSA-N	MLS000040641
29521	FRRYLBOTZBLUHH-AVRDEDQJSA-N	CHEMBL2398618
29522	FRSIPLAECDZWSH-UHFFFAOYSA-N	AK-968/15360409
29523	FRSISINFNMXLDI-YCRREMRBSA-N	CHEMBL593250
29524	FRSLUAJLIPUQKR-UHFFFAOYSA-N	NSC693720
29525	FRSLXYKAPNZUCH-DTQAZKPQSA-N	CHEMBL2347221
29526	FRSRRMYKORSLPV-UHFFFAOYSA-N	SCHEMBL571788
29527	FRSSJALGJHUKDK-UHFFFAOYSA-N	CHEMBL446680
29528	FRSWCCBXIHFKKY-UHFFFAOYSA-N	CHEMBL3092944
29529	FRSZNZNJHSDBGI-UHFFFAOYSA-N	SMR000012530
29530	FRTBKOYUODVOMA-UHFFFAOYSA-N	NSC698972
29531	FRTLDDVGRABWTO-UHFFFAOYSA-N	2,3,5-TRICHLORO-6-[2-(1,3-THIAZOL-2-YLAMINO)ETHYL]CYCLOHEXA-2,5-DIENE-1,4-DIONE
29532	FRTNWIZUWYFSFX-UHFFFAOYSA-N	CHEMBL1278148
29533	FRTWTJRPQYAILQ-VOTSOKGWSA-N	NSC751957
29534	FRTYZFVHDVZUOQ-FNBRAAFCSA-N	NONE
29535	FRUXLWZCQLIZQW-UHFFFAOYSA-N	CHEMBL77071
29536	FRUXRPWKBWGSKB-UHFFFAOYSA-N	SMR000176996
29537	FRVCAGRHVBRWTQ-UHFFFAOYSA-N	SMR000242316
29538	FRVHJVATKMIOPQ-PAPWGAKMSA-N	MADOL
29539	FRVVSSMVTVLIBH-KGENOOAVSA-N
29540	FRVYAXVAAPPAOV-UHFFFAOYSA-N	1,3-NAPHTHALENEDISULFONIC ACID, 8-[[3,3'-DIMETHYL-4'-[[4-[[(4-METHYLPHENYL)SULFONYL]OXY]PHENYL]AZO][1,1'-BIPHENYL]-4-YL]AZO]-7-HYDROXY-, DISODIUM SALT
29541	FRVZOGGBHQOBLD-STXQHDJLSA-N
29542	FRVZOGGBHQOBLD-URORMMCBSA-N
29543	FRWBTUMOMNIVOB-RVDMUPIBSA-N	NSC667874
29544	FRWDHMWMHYXNLW-UHFFFAOYSA-N
29545	FRWHAGPZSVSWSM-UHFFFAOYSA-N	NSC665713
29546	FRWITQJDNXCJOU-UHFFFAOYSA-N	CHEMBL2409194
29547	FRWNWXPAFCHESS-IADYIPOJSA-N	CHEMBL1784554
29548	FRWRGOBAACVRCO-UHFFFAOYSA-N	MLS000074986
29549	FRWUUIXIPUZZSW-UHFFFAOYSA-N	MLS000409278
29550	FRXKRGBPZHALTB-UHFFFAOYSA-N	CHEMBL1096942
29551	FRXNHCCKWVWUPQ-UHFFFAOYSA-N	F0643-0327
29552	FRXQCEXPOHRYSD-UHFFFAOYSA-N	CHEMBL15066
29553	FRXRUVNVFQKNNB-DTQAZKPQSA-N	NSC645389
29554	FRXUVURKBGXAHB-UHFFFAOYSA-N	CHEMBL2323907
29555	FRXXLEVKKOPXAL-UHFFFAOYSA-N	NSC710560
29556	FRXXZKCFLLWYIW-UHFFFAOYSA-N	5,6-DIHYDROBENZO[C]ACRIDIN-7-AMINE
29557	FRYCCZAEQMQZNB-UHFFFAOYSA-N	5,6-DIMETHYL-N-PHENETHYLTHIENO[2,3-D]PYRIMIDIN-4-AMINE
29558	FRYJFBBCGRBCDL-UHFFFAOYSA-N	NSC629867
29559	FRYNAAWKZVERBA-UHFFFAOYSA-N	AC1MHYOX
29560	FRYPWUYDPUBMRU-UHFFFAOYSA-N	OXADIAZOLES
29561	FRYULLIZUDQONW-IMJSIDKUSA-N	ASP-ASP
29562	FRZFEPXEUZSBLA-UHFFFAOYSA-N	SCHEMBL819692
29563	FRZOLKRUNAZTSG-UHFFFAOYSA-N	MLS003079540
29564	FSAHGVVTZORJBF-UHFFFAOYSA-N	CHEMBL2298298
29565	FSANJPXDEDAPHN-QIJLZVCCSA-N	CHEMBL1082248
29566	FSAONXZLMNAVLZ-BUZLNKNLSA-N	CHEBI:99827
29567	FSAONXZLMNAVLZ-GKYRZQBGSA-N	BRD-K63523728-001-01-9
29568	FSAONXZLMNAVLZ-IIKILRQQSA-N	CHEBI:100330
29569	FSAONXZLMNAVLZ-ISSPKVJFSA-N	CHEBI:100551
29570	FSAONXZLMNAVLZ-JBGAWVPVSA-N	CHEBI:97671
29571	FSAONXZLMNAVLZ-RYFPDZNGSA-N	CHEBI:98012
29572	FSAONXZLMNAVLZ-YSDDDFLKSA-N	CHEBI:102002
29573	FSAONXZLMNAVLZ-ZTQIFVIOSA-N	CHEBI:102102
29574	FSAOWBYNKJTYNX-UHFFFAOYSA-N	NSC682720
29575	FSASIHFSFGAIJM-UHFFFAOYSA-N	3-METHYLADENINE
29576	FSAVDKDHPDSCTO-UHFFFAOYSA-N	CHLORFENVINPHOS
29577	FSAWRQYDMHSDRN-UHFFFAOYSA-N	1,4,5-TRIMETHYLNAPHTHALENE
29578	FSBGJVDQCVGUAA-UHFFFAOYSA-N	SMR000172859
29579	FSBIGDSBMBYOPN-VKHMYHEASA-N	L-2-AMINO-4-(GUANIDINOOXY)BUTYRIC ACID
29580	FSBIGDSBMBYOPN-VKHMYHEASA-O
29581	FSBKJYLVDRVPTK-UHFFFAOYSA-L
29582	FSBKJYLVDRVPTK-UHFFFAOYSA-N	CINNABARINIC ACID
29583	FSBLVBBRXSCOKU-UHFFFAOYSA-N	N-BUTYL ISOCYANIDE
29584	FSBQPZATLUQZPD-UHFFFAOYSA-N	NSC736157
29585	FSBTYDWUUWLHBD-UHFFFAOYSA-N
29586	FSBUXLDOLNLABB-HSCIEKESSA-N	PURPUREASIDE C
29587	FSBUXLDOLNLABB-ISAKITKMSA-N	ECHINACOSIDE
29588	FSBUXLDOLNLABB-UHFFFAOYSA-N	AC1NAXVN
29589	FSBZDDLUXFKIGG-UHFFFAOYSA-N	NSC681026
29590	FSCDNNJLCIKUHL-UHFFFAOYSA-N	PHT-GLY-ONP
29591	FSCFODAWIHEFCQ-FTRWYGJKSA-N	CHEBI:122535
29592	FSCFODAWIHEFCQ-GQIGUUNPSA-N	CHEBI:122719
29593	FSCFODAWIHEFCQ-GUXCAODWSA-N	CHEBI:122718
29594	FSCFODAWIHEFCQ-QINHECLXSA-N	CHEBI:122694
29595	FSCFODAWIHEFCQ-RZQQEMMASA-N	CHEBI:122666
29596	FSCFODAWIHEFCQ-TWOQFEAHSA-N	CHEBI:122748
29597	FSCHPCZBUZXFPL-RSUXDYMJSA-N	CHEMBL2359872
29598	FSCHPCZBUZXFPL-TWEZTRHFSA-N	CHEBI:101588
29599	FSCKTUVAGKDDRN-WAYWQWQTSA-N	CID44448118
29600	FSCRLMVDIDFTSS-SSEXGKCCSA-N	CHEMBL2419110
29601	FSCWZHGZWWDELK-GFCCVEGCSA-N	(R)-VINCLOZOLIN
29602	FSCWZHGZWWDELK-LBPRGKRZSA-N	(S)-VINCLOZOLIN
29603	FSCWZHGZWWDELK-UHFFFAOYSA-N	VINCLOZOLIN
29604	FSCXZVPPDJYLDD-UHFFFAOYSA-M
29605	FSCXZVPPDJYLDD-UHFFFAOYSA-N	3-HYDROXY-2-METHYLQUINOLIN-4(1H)-ONE
29606	FSCYHDCTHRVSKN-BBIBYTCUSA-K
29607	FSCYHDCTHRVSKN-BBIBYTCUSA-N	TRANS,POLY-CIS-DECAPRENYL DIPHOSPHATE
29608	FSCYHDCTHRVSKN-CMVHWAPMSA-K
29609	FSCYHDCTHRVSKN-CMVHWAPMSA-N	ALL-TRANS-DECAPRENYL DIPHOSPHATE
29610	FSCYHDCTHRVSKN-DJNGBRKISA-K
29611	FSCYHDCTHRVSKN-DJNGBRKISA-N	DECAPRENYL DIPHOSPHATE
29612	FSCYHDCTHRVSKN-GPLVPVLESA-K
29613	FSCYHDCTHRVSKN-GPLVPVLESA-N	CHEBI:58418
29614	FSCYHDCTHRVSKN-UHFFFAOYSA-N	3,7,11,15,19,23,27,31,35,39-DECAMETHYLTETRACONTA-2,6,10,14,18,22,26,30,34,38-DECAEN-1-YL TRIHYDROGEN DIPHOSPHATE
29615	FSDBHZYYZJONEK-ITEREANZSA-N
29616	FSDCLBZDVWEDJG-DEOSSOPVSA-N	CHEBI:128517
29617	FSDGKBQHTFHLMA-UHFFFAOYSA-N	CHEMBL1819114
29618	FSDHSSHYVUZGFT-INUIFXHSSA-N
29619	FSDJTONUQZBFFY-QSAXEEFWSA-N	IPOMOTAOSIDE B
29620	FSDMHSWNWWKMIF-UHFFFAOYSA-N	NSC-677948
29621	FSDPWXFWDMXQOK-HOHRNCFUSA-N	CHEBI:99311
29622	FSDPWXFWDMXQOK-SBWXIOHRSA-N	CHEBI:101364
29623	FSDTVYGKLANONT-UHFFFAOYSA-N	NSC737027
29624	FSEACDQJKJPNJR-UHFFFAOYSA-N
29625	FSECKMDFGLHLJM-FRCRZLDDSA-N	NONE
29626	FSEHWEMHYLMOFB-UHFFFAOYSA-N	NSC692407
29627	FSEIFOCLUVTUTN-UHFFFAOYSA-N	CHEMBL1164138
29628	FSEKIHNIDBATFG-UHFFFAOYSA-N
29629	FSEOZQMTYQTNMA-UHFFFAOYSA-N	AC1N4RLE
29630	FSEUPUDHEBLWJY-HWKANZROSA-N	DIACETYLMONOXIME
29631	FSEUPUDHEBLWJY-UHFFFAOYSA-N	SCHEMBL733410
29632	FSEWYZAGVUQKLQ-NNZUOWEZSA-N	ALPHA-D-KDO-(2->8)-ALPHA-D-KDO
29633	FSEXLNMNADBYJU-UHFFFAOYSA-N	2-PHENYLQUINOLINE
29634	FSFCSVVEPROIAI-UHFFFAOYSA-N	NSC673793
29635	FSFYBWMHVKFOOV-UHFFFAOYSA-N	CHEMBL2419761
29636	FSFZRNZSZYDVLI-UHFFFAOYSA-N	CID40713722
29637	FSGBQFACPORIQG-FKSBINAYSA-N	AJUGACILIATIN C
29638	FSGKMSJYQKDZPE-UHFFFAOYSA-N	N-(1,3-BENZODIOXOL-5-YL)-2-(2,4-DIMETHYLPHENOXY)ACETAMIDE
29639	FSGNOVKGEXRRHD-UHFFFAOYSA-N	ACETOFENATE
29640	FSHFRKKIBVABAJ-UHFFFAOYSA-N	AC1LDBAO
29641	FSHIPBXJKASDDF-UHFFFAOYSA-N	5-(4-CHLOROPHENYL)-2-[(PHENYLSULFONYL)METHYL]-1,3-CYCLOHEXANEDIONE
29642	FSHONSWJCLMJHD-UHFFFAOYSA-N	CHEMBL164672
29643	FSHSYLTWZAFRLK-UHFFFAOYSA-N	CHEMBL141160
29644	FSHTZNFJOZLSSX-AUSJPIAWSA-N	CHEBI:110547
29645	FSHTZNFJOZLSSX-MDOVXXIYSA-N	CHEBI:110603
29646	FSHTZNFJOZLSSX-QEEYODRMSA-N	CHEBI:110695
29647	FSHTZNFJOZLSSX-SIFCLUCFSA-N	CHEBI:110758
29648	FSHTZNFJOZLSSX-STXHMFSFSA-N	CHEBI:110617
29649	FSHTZNFJOZLSSX-SXGZJXTBSA-N	CHEBI:110673
29650	FSHURBQASBLAPO-WDSKDSINSA-N	L-ALANYL-L-METHIONINE
29651	FSHVDDBXSOOGMA-CKRVADEWSA-N	SDA ANTIGEN
29652	FSHWRMSUZBSSQF-CLCXKQKWSA-N	CHEBI:98729
29653	FSHWRMSUZBSSQF-DOXZYTNZSA-N	CHEBI:97238
29654	FSHWRMSUZBSSQF-KHYOSLBOSA-N	CHEBI:102893
29655	FSHWRMSUZBSSQF-QMTMVMCOSA-N	CHEBI:98784
29656	FSHWRMSUZBSSQF-VCBZYWHSSA-N	CHEBI:111157
29657	FSHWRMSUZBSSQF-YZVOILCLSA-N	CHEBI:103229
29658	FSHWRMSUZBSSQF-ZRGWGRIASA-N	CHEBI:102826
29659	FSIBUKMTKYVVLL-PVTPYKNESA-N	CHEMBL471765
29660	FSICMNGKCHFHGP-ZNLUKOTNSA-N	CELLOBIONOLACTONE
29661	FSINDHDHRQZTPH-UHFFFAOYSA-N	CROMOGLICIC ACID
29662	FSIRXIHZBIXHKT-MHTVFEQDSA-N	EDATREXATE
29663	FSIRXIHZBIXHKT-UHFFFAOYSA-N	CID124301050
29664	FSIVQVROUQUYAU-ODKKILQESA-N	PC(18:3(6Z,9Z,12Z)/18:1(11Z))
29665	FSIYZOTWZBSNRL-HWGQMOSASA-N	PC(18:3(6Z,9Z,12Z)/P-18:1(11Z))
29666	FSJACRPWMBPHIT-CXUHLZMHSA-N
29667	FSJCYXPMWQPVOS-UHFFFAOYSA-N	ZD-8731
29668	FSJFMSCJJZGVHC-UHFFFAOYSA-N	CID45261320
29669	FSJKOMDYZYBBLV-UJPOAAIJSA-L
29670	FSJKOMDYZYBBLV-UJPOAAIJSA-N	SALICIN-6P
29671	FSJOPIGMDBUYEB-UHFFFAOYSA-N	(3,5-DIMETHYL-1,2-OXAZOL-4-YL)METHYL 3-(1,3-BENZOTHIAZOL-2-YL)PROPANOATE
29672	FSJQCDSATLDVBC-DRSNIGMVSA-N	CHEBI:96783
29673	FSJQCDSATLDVBC-GSHUGGBRSA-N	MLS003130233
29674	FSJQCDSATLDVBC-HOIFWPIMSA-N	CHEBI:96852
29675	FSJQCDSATLDVBC-HYFFOGBASA-N	CHEBI:96934
29676	FSJQCDSATLDVBC-JKSBSHDWSA-N	CHEBI:97041
29677	FSJQCDSATLDVBC-JLHGSKIFSA-N	MLS003129374
29678	FSJQCDSATLDVBC-YVHKJVDXSA-N	MLS003129650
29679	FSJWRRSBFGZUNB-ONLHLXOLSA-N	NSC748901
29680	FSJXVKXWNVPTRF-UHFFFAOYSA-N	CHEMBL439924
29681	FSKATEYWVLEJGQ-HKWRFOASSA-N	CHEMBL262618
29682	FSKDQLZOIAFXNF-IBGZPJMESA-N	CHEBI:129082
29683	FSKDQLZOIAFXNF-LJQANCHMSA-N	CHEBI:129749
29684	FSKFOWYIDMDIKP-UHFFFAOYSA-N
29685	FSKFPVLPFLJRQB-AWEZNQCLSA-N	CID56960040
29686	FSKFPVLPFLJRQB-UHFFFAOYSA-N	TOLPERISONE
29687	FSKMEBWHONIGID-MDWZMJQESA-N
29688	FSKWZBIVMXYVIB-UHFFFAOYSA-N	CHEMBL2417572
29689	FSKZSCFSPFWKPI-UHFFFAOYSA-N	CHEMBL1561166
29690	FSLAFDXATUXTAG-JHKRTFPPSA-N	KADSUPHILACTONE B
29691	FSLCSENNTORBKX-UHFFFAOYSA-N	40499-78-3
29692	FSLFVJFRZSXPFN-KFJCQRTISA-N
29693	FSLGCYNKXXIWGJ-UHFFFAOYSA-N
29694	FSLJXXUBILDXSE-UHFFFAOYSA-N	NSC626388
29695	FSLMXGLQAJMKIZ-UHFFFAOYSA-N	4-QUINAZOLINAMINE, 2-CHLORO-N-ETHYL-N-(4-METHOXYPHENYL)-
29696	FSLMXULFVDTVHG-UHFFFAOYSA-N	CHEMBL2031958
29697	FSLPMRQHCOLESF-SFMCKYFRSA-N	ALPHA-AMYRIN
29698	FSLQMTMAJRMVOR-UHFFFAOYSA-N	5-[(2-FURYLMETHYL)AMINO]-2-(4-METHOXYPHENYL)-1,3-OXAZOLE-4-CARBONITRILE
29699	FSLXBXKPYUONSW-WVGCUDDDSA-N
29700	FSLXJUDEBBIVKO-UHFFFAOYSA-N	CHEMBL561483
29701	FSLYKZQPZGKKIN-LPYMAVHISA-N	CHEMBL2042816
29702	FSMCJUNYLQOAIM-UQBZCTSOSA-N	CHOLESTERYL GLUCOSIDE
29703	FSMHXHOMHGLNCA-INIZCTEOSA-N	CHEMBL295856
29704	FSMHXHOMHGLNCA-MRXNPFEDSA-N	CHEMBL295378
29705	FSMLQLODAXCEND-UHFFFAOYSA-N	SMR000116871
29706	FSMSLEVHAQLDLW-UHFFFAOYSA-N	CHEMBL153550
29707	FSMWWOWLPLWAIA-UHFFFAOYSA-N	AC1OHZ34
29708	FSMYMAHMEYCENT-UHFFFAOYSA-N	CHEMBL3291254
29709	FSMYWBQIMDSGQP-UHFFFAOYSA-N	CHROMONE-3-CARBOXALDEHYDE
29710	FSNBMYNAIMSTAJ-HFZDXXHNSA-N	CHEBI:125187
29711	FSNBMYRSBZDERO-UHFFFAOYSA-N	NSC723133
29712	FSNCEEGOMTYXKY-JTQLQIEISA-N	42438-90-4
29713	FSNCEEGOMTYXKY-UHFFFAOYSA-N	6052-68-2
29714	FSNDLCSOLUMYRH-OAHLLOKOSA-N	[N-(BENZYLOXYCARBONYL)AMINO](4-AMIDINOPHENYL)METHANE-PHOSPHONATE
29715	FSNYHUWNWFSPCW-JOCHJYFZSA-N	CHEBI:128532
29716	FSNYHUWNWFSPCW-QFIPXVFZSA-N	CHEBI:129227
29717	FSNYTLREZJWPAW-XSMLMOGHSA-N	CHEMBL2047118
29718	FSOAORRRECZDNM-UHFFFAOYSA-N	EINECS 240-201-2
29719	FSOCDJTVKIHJDC-OWOJBTEDSA-N	THEROX
29720	FSOCDJTVKIHJDC-UHFFFAOYSA-N	AC1L2U4C
29721	FSOGIJPGPZWNGO-ZDUSSCGKSA-N	CHEBI:69989
29722	FSOLLRBZCSCIBQ-UHFFFAOYSA-N
29723	FSOMZNMBKNFLGB-UHFFFAOYSA-N	SCHEMBL12713831
29724	FSOOSFAWPYBMSB-UHFFFAOYSA-N	NSC678258
29725	FSOVGOMXHCXPCB-PABBUDNQSA-N	CHEMBL2338319
29726	FSOVQIYNJUPVFU-UHFFFAOYSA-N	CHEMBL3099861
29727	FSOYZNCORKLRQF-DGGJZMOXSA-N	CHEBI:104262
29728	FSOYZNCORKLRQF-HKARXFIJSA-N	CHEBI:104287
29729	FSOYZNCORKLRQF-MFEFFIJZSA-N	CHEBI:104346
29730	FSOYZNCORKLRQF-QQMNAOGKSA-N	CHEBI:104369
29731	FSOYZNCORKLRQF-QZMQVMSPSA-N	CHEBI:104465
29732	FSOYZNCORKLRQF-SAHWJRBASA-N	CHEBI:104250
29733	FSOYZNCORKLRQF-YGKZAACZSA-N	CHEBI:104247
29734	FSOZVKCVXLMCHJ-UHFFFAOYSA-N
29735	FSPATWAOIFILJZ-OPHFCASCSA-N	CHEBI:129734
29736	FSPATWAOIFILJZ-QFZRFWILSA-N	CHEMBL2139747
29737	FSPATWAOIFILJZ-ZWSUVBHBSA-N	CHEBI:128558
29738	FSPGZJHSMPHTCE-UHFFFAOYSA-N	CHEMBL289149
29739	FSPJIJUSXMUZEX-UHFFFAOYSA-N	CHEMBL299184
29740	FSPNCPDQALQLTA-UHFFFAOYSA-N	CHEMBL422252
29741	FSPQCTGGIANIJZ-UHFFFAOYSA-N	FLT-3 INHIBITOR
29742	FSPSCMPTPHAPAW-UHFFFAOYSA-N	AC1NVY5X
29743	FSPUXMNIEKDAGP-UHFFFAOYSA-N	CHEMBL2047500
29744	FSPZPQQWDODWAU-UHFFFAOYSA-N	1,2,3,7,8-PENTACHLORODIBENZO-P-DIOXIN
29745	FSQKKJIBNQATIX-UHFFFAOYSA-N	MILLEWANIN G
29746	FSQKKOOTNAMONP-UHFFFAOYSA-N	ACEMETACIN
29747	FSQQTNAZHBEJLS-UPHRSURJSA-M
29748	FSQQTNAZHBEJLS-UPHRSURJSA-N	SCHEMBL9364028
29749	FSQRAMKGHLSZCT-BQYQJAHWSA-N	2-[(E)-2-NITROVINYL]NAPHTHALENE
29750	FSQZIFSGNDUYRQ-TYKRLFMMSA-N	OKENONE
29751	FSRJYDVLVFHNDO-JYRVWZFOSA-N	NSC633925
29752	FSRLGULMGJGKGI-BTJKTKAUSA-N
29753	FSRNJBKLLKZKNJ-UHFFFAOYSA-N	2-(1-BENZOYL-3-PHENYL-4,5-DIHYDRO-1H-PYRAZOL-5-YL)PHENOL
29754	FSROCAZULZUTJL-UHFFFAOYSA-N	6,6-DIBROMO-2-METHOXY-3-NITRO-8,9-DIHYDRO-7H-BENZO[7]ANNULEN-5-ONE
29755	FSRPBGBMEKDSIJ-CYBMUJFWSA-N	SBB
29756	FSRWVHNAALREIT-AEJSXWLSSA-N	CHEBI:118107
29757	FSRWVHNAALREIT-BBBLOLIVSA-N	CHEBI:118075
29758	FSRWVHNAALREIT-GUBZILKMSA-N	CHEBI:117911
29759	FSRWVHNAALREIT-IVZWLZJFSA-N	CHEBI:117980
29760	FSRWVHNAALREIT-KXUCPTDWSA-N	MLS003649933
29761	FSRWVHNAALREIT-LPEHRKFASA-N	CHEBI:118100
29762	FSRWVHNAALREIT-OPRDCNLKSA-N	CHEBI:118079
29763	FSRWVHNAALREIT-UTLUCORTSA-N	CHEBI:117936
29764	FSRZGYRCMPZNJF-KHMAMNHCSA-N	BETA-CUBEBENE
29765	FSSDHVCZPYWYEQ-CSKARUKUSA-N	CHEMBL1834571
29766	FSSICQJTWYUGLT-UHFFFAOYSA-N	CHEMBL206849
29767	FSSLLCCLSQEQDK-UHFFFAOYSA-M
29768	FSSLLCCLSQEQDK-UHFFFAOYSA-N
29769	FSSMMXGYUTZUEJ-UHFFFAOYSA-N	257891-76-2
29770	FSSPGSAQUIYDCN-UHFFFAOYSA-N	SCHEMBL17475772
29771	FSSPYJWODXQJLZ-RVDMUPIBSA-N	NSC726906
29772	FSSRGWRMAQZYCP-UHFFFAOYSA-N	CHEMBL605314
29773	FSSSNHYWTOOXIH-UHFFFAOYSA-N	AC1LJZK7
29774	FSSUZFFQYUGQQC-HGEIODPWSA-N	NSC715811
29775	FSTACZPIKGOMKL-AATRIKPKSA-N	CHEMBL1641653
29776	FSTBUPXNHWRBDP-UHFFFAOYSA-N	SMR000060652
29777	FSTGLKRHSQANLP-UHFFFAOYSA-N	CID125283770
29778	FSTPOSLRLUYZRJ-UHFFFAOYSA-N	MLS000107722
29779	FSTYDHPHNAHVOZ-UHFFFAOYSA-N	CHEMBL3290902
29780	FSUBLVKGNQIAEM-UHFFFAOYSA-N	NSC631129
29781	FSUFUKQWXOFBDQ-UHFFFAOYSA-N	A-63162
29782	FSUGCKMUTGKWIE-YGIVHSIPSA-N	2-DEOXY-3-KETO-SCYLLO-INOSAMINE
29783	FSUGCKMUTGKWIE-YGIVHSIPSA-O
29784	FSUMTLVROIWCNP-UHFFFAOYSA-N	NSC681690
29785	FSUNYKAEJIVAHY-UHFFFAOYSA-N	152881-18-0
29786	FSUPDIOWYLVJCO-DHIUTWEWSA-N	CHEMBL1630415
29787	FSVCELGFZIQNCK-UHFFFAOYSA-M
29788	FSVCELGFZIQNCK-UHFFFAOYSA-N	BICINE
29789	FSVCQIDHPKZJSO-UHFFFAOYSA-L	NITROBLUE TETRAZOLIUM
29790	FSVDGFBFHIAZHT-UHFFFAOYSA-N	3-ETHOXY-N-THIAZOL-2-YL-BENZAMIDE
29791	FSVDTNBPMLPMBN-UHFFFAOYSA-N	1-(2-CHLOROETHYL)-2-(CHLOROMETHYL)PIPERIDINE
29792	FSVJFNAIGNNGKK-UHFFFAOYSA-N	PRAZIQUANTEL
29793	FSVLHKBFXFJYFD-UHFFFAOYSA-N	CID10096213
29794	FSVLSJQLRXIMDS-UHFFFAOYSA-N	NSC114346
29795	FSVMLWOLZHGCQX-SOUVJXGZSA-N	CIS-3,4-LEUCOPELARGONIDIN
29796	FSVNAQSSCVSYRP-UHFFFAOYSA-N	2-(3,5-DIMETHOXYPHENOXY)-3-(TRIFLUOROMETHYL)QUINOXALINE
29797	FSVRNTKWAJDYID-RVFKALSBSA-N	SARCOPHYTON POLYHYDROXYSTEROL
29798	FSVTVWTVWNNIQX-MODZKLJDSA-N	PG(18:1(9Z)/18:2(9Z,12Z))
29799	FSWFWXODJXMHQC-UGZQPEDKSA-N	CHEMBL1809083
29800	FSWHIZWXGPVXBM-KRXUUXHPSA-N	CHEBI:101304
29801	FSWHIZWXGPVXBM-MPJJRAAHSA-N	CHEBI:103183
29802	FSWIIQLXZOJBSF-UHFFFAOYSA-N	NSC-679036
29803	FSWLTVCGFNLBSC-UHFFFAOYSA-N	ASN 09171341
29804	FSWMJRIVQDJZRP-HHHXNRCGSA-N	SB-731489
29805	FSXJRCXFTAWBML-UHFFFAOYSA-N	C3 HETEROCYLE INDENOPYRAZOLE 8J
29806	FSXOMKBIZUXPLS-UHFFFAOYSA-N	CHEMBL207370
29807	FSXQCTWKDDGIGU-UHFFFAOYSA-N	MLS000523521
29808	FSXRARBVZZKCGJ-FMAJMWNWSA-N	ACUTUMINE
29809	FSXRLASFHBWESK-HOTGVXAUSA-N	PHENYLALANYLTYROSINE
29810	FSXVHPCDUBUHDH-UHFFFAOYSA-N	N-BENZYL-2,3-DIHYDRO-1H-CYCLOPENTA[B]QUINOLIN-9-AMINE
29811	FSXYDVILSWWULE-ISSXFYRYSA-M
29812	FSXYDVILSWWULE-ISSXFYRYSA-N
29813	FSXYFNIZWAGZKI-UHFFFAOYSA-N	ALPHA-(3,4-DIMETHOXYPHENYL)-3,4-DIHYDRO-6,7-DIMETHOXY-ALPHA-[(4-METHYLPHENYL)THIO]-2(1H)-ISOQUINOLINEOCTANENITRILE
29814	FSYDWKPCKNCRDI-ABLWVSNPSA-N	LUTEOFOROL
29815	FSYFYSFYUHBIHE-GLJUWKHASA-N	(3AS,4R,9BR)-4-(4-HYDROXYPHENYL)-1,2,3,3A,4,9B-HEXAHYDROCYCLOPENTA[C]CHROMEN-9-OL
29816	FSYHFOHTQHHFBQ-UHFFFAOYSA-N	CHEMBL499027
29817	FSYKKLYZXJSNPZ-UHFFFAOYSA-M
29818	FSYKKLYZXJSNPZ-UHFFFAOYSA-N	CID24986155
29819	FSYKKLYZXJSNPZ-UHFFFAOYSA-O
29820	FSYPDICOYTWVHO-QFIPXVFZSA-N	SCHEMBL2118632
29821	FSYXMFXBRJFYBS-UHFFFAOYSA-N	FURAMETHRIN
29822	FSZBMUOHARLJDN-AEAWEUCCSA-N	173918-20-2
29823	FSZJGTOCGOQRRE-UHFFFAOYSA-N
29824	FSZMHEMPLAVBQZ-QMMMGPOBSA-N	2,5-DIHYDROPHENYLALANINE
29825	FSZMIPDFYNPELZ-ZMLGXFCXSA-N	CHEMBL2443242
29826	FSZODVVTFRVMOF-NVLIXLSESA-N	CHEMBL93904
29827	FSZPIAXLCCQFCM-FCQUAONHSA-N	BIX02188
29828	FSZPUSSALUJLAY-UHFFFAOYSA-N	CHEMBL400583
29829	FSZRAQTWXJKTEL-UHFFFAOYSA-N	NSC687529
29830	FSZZPPMHTJCPBD-UHFFFAOYSA-N	AC1OCF6M
29831	FTACQXCIEUQBTI-JOCHJYFZSA-N	CHEBI:128396
29832	FTACQXCIEUQBTI-QFIPXVFZSA-N	CHEBI:130655
29833	FTAGQROYQYQRHF-CBVHGRPESA-N	(5R,6E,8Z,11Z,14Z,17Z)-5-HYDROXYICOSA-6,8,11,14,17-PENTAENOIC ACID
29834	FTAGQROYQYQRHF-FCWZHQICSA-M
29835	FTAGQROYQYQRHF-FCWZHQICSA-N	5-HEPE
29836	FTAHDFVHYRVMMM-DEOSSOPVSA-N	CHEMBL125558
29837	FTAHXMZRJCZXDL-UHFFFAOYSA-N	HE309100
29838	FTAJUMMOKVEZBE-BPSMPOADSA-N
29839	FTAKZLTUYWFDOU-UHFFFAOYSA-N	NSC729604
29840	FTALBRSUTCGOEG-UHFFFAOYSA-N	RILUZOLE
29841	FTAPOTCUJVOFNL-UHFFFAOYSA-N	AC1PNMH1
29842	FTBBXYKBHDWXDK-UHFFFAOYSA-N	CHEMBL589521
29843	FTBGFGQPUMCUSC-UHFFFAOYSA-N	DERRUBONE
29844	FTBHGTXTGYLDBW-UHFFFAOYSA-N	CHEMBL2148046
29845	FTBHVEXZYOLJLL-MKLAZCRDSA-N	CHEMBL1087943
29846	FTBJSGFGEYXEHS-UHFFFAOYSA-N	CID92442047
29847	FTBLSENPBXIDKK-ZZHCZQHNSA-N	SALIPHENYLHALAMIDE
29848	FTBMIQNGUUNURB-UHFFFAOYSA-N	SMR000129744
29849	FTBNYQWFSWKCKW-WHHLLCSSSA-N	CHEBI:68807
29850	FTBPECXVRQVZKY-FQEVSTJZSA-N	CHEMBL37812
29851	FTBYOCVXZQGZNH-UHFFFAOYSA-N	CHEMBL260206
29852	FTCBKTWYMQRPFV-UHFFFAOYSA-N	9H-CARBAZOLE-3-CARBOXALDEHYDE, 9-ETHYL-, OXIME
29853	FTCCLANRGJOUKX-UHFFFAOYSA-N	MLS001049097
29854	FTCGMANTUWVKFZ-UHFFFAOYSA-N	AC1LNRWZ
29855	FTCNBUOQORTZBK-UHFFFAOYSA-N	2-(4-CHLOROPHENYL)-N-(7-CHLOROQUINOLIN-4-YL)-N',N'-DIETHYLPENTANE-1,5-DIAMINE
29856	FTCOKXNKPOUEFH-UHFFFAOYSA-N	MYCLOZOLIN
29857	FTCXJADVMHXSQS-MFZGBUFDSA-N	CHEMBL3098555
29858	FTCYIGBVOHNHCD-UHFFFAOYSA-N	ISAXONINE
29859	FTDAZLXVIURESD-UHFFFAOYSA-N
29860	FTDCBIZJAJOZSS-UHFFFAOYSA-N	NSC719503
29861	FTDCSOSCTWELPA-UHFFFAOYSA-N	CHEMBL157083
29862	FTDHDKPUHBLBTL-SHYZEUOFSA-K
29863	FTDHDKPUHBLBTL-SHYZEUOFSA-N	DCDP
29864	FTDSTRQDCPIBEG-FHWLQOOXSA-N	FORMYLMETHIONYL-LEUCYL-PHENYLALANINE METHYL ESTER
29865	FTDXLTYIXHTYMX-UHFFFAOYSA-N	CHEMBL236350
29866	FTDZDYKQOAOCRU-UHFFFAOYSA-N
29867	FTEBGBCQCYMDPH-KRWDZBQOSA-N	CHEMBL211614
29868	FTECNGUCGOUPGG-UHFFFAOYSA-N	NCI60_034794
29869	FTEDXVNDVHYDQW-UHFFFAOYSA-N	1,2-BIS(2-AMINOPHENOXY)ETHANE-N,N,N',N'-TETRAACETIC ACID
29870	FTEGUKWEUQPKIS-YDWXAUTNSA-N	3654-49-7
29871	FTFHQQZKFOVOQF-XAZBHXRKSA-N	CHEMBL1765384
29872	FTFHWXBKWLAUKB-UHFFFAOYSA-N	CHEMBL2409400
29873	FTFJWXKUFGYKLO-UHFFFAOYSA-N	CHEMBL425065
29874	FTFMSLKBXSATDG-UHFFFAOYSA-N
29875	FTFRZXFNZVCRSK-UHFFFAOYSA-N	FALNIDAMOL DIHYDROCHLORIDE
29876	FTFYXYWKEOBILW-LBPRGKRZSA-N	CHEMBL185009
29877	FTGCTVWKHSDTEQ-UHFFFAOYSA-N	5465-46-3
29878	FTGGNSWNSSLDSL-UHFFFAOYSA-N	APOGOSSYPOL DERIVATIVE, 8P
29879	FTGIBRSOVXQSRU-UHFFFAOYSA-N	1-(4-METHYLBENZYL)-4-(1-PYRROLIDINYL)-1H-PYRAZOLO[3,4-D]PYRIMIDINE
29880	FTGPIZDRDOIOJO-UHFFFAOYSA-N	CHEMBL2417701
29881	FTGPOQQGJVJDCT-UHFFFAOYSA-N
29882	FTGUNOVUROWXFH-UHFFFAOYSA-N	SCHEMBL4086273
29883	FTGZPMFPUDKJBX-UHFFFAOYSA-N	5,8-DIMETHOXY-1,4-DIMETHYLQUINOLIN-2(1H)-ONE
29884	FTHAAWMGKVTJIF-UCXPIXOESA-J
29885	FTHAAWMGKVTJIF-UCXPIXOESA-N	2-HYDROXYMYRISTOYL COA
29886	FTHAFMYRINDSEL-UHFFFAOYSA-N	CHEMBL2130568
29887	FTHFJGFKNXVAMG-UHFFFAOYSA-N	CHEMBL82829
29888	FTHJGBUEJVSENS-UHFFFAOYSA-N	ST50675471
29889	FTHJMFIRSOEKNT-SXCHYNCESA-N
29890	FTHOOPKJNUQDMN-UHFFFAOYSA-J
29891	FTIQNJHSPYKMLN-UHFFFAOYSA-N	CHEMBL2165389
29892	FTJFOKINBUMOLH-YMACDFMISA-N	CHEMBL2262716
29893	FTJNEYTWACWMFI-UHFFFAOYSA-N	NSC382003
29894	FTJQTRQPROZQMN-UHFFFAOYSA-N	6-(2-METHYLPIPERIDIN-1-YL)-5-NITROPYRIMIDIN-4-AMINE
29895	FTJXRPJXCNMQHZ-CHYFQTMYSA-N	CHEMBL442817
29896	FTJXZACAQRDRNT-UHFFFAOYSA-N	SCHEMBL9375390
29897	FTKATHYCSFVXJI-UHFFFAOYSA-N	AC1LFAQG
29898	FTKAVFCYTQUGTN-BNDLDUQUSA-N	DIINSININ
29899	FTKGGDDYJKDDDL-UHFFFAOYSA-N	N-ISOPROPYL-2-METHYL-3-PHENYL-6,7-DIHYDRO-5H-CYCLOPENTA[D]PYRAZOLO[1,5-A]PYRIMIDIN-8-AMINE
29900	FTKXCBYAQTWBTF-HSLFHSRNSA-N
29901	FTKZJCRIVSSNFB-UHFFFAOYSA-N	NSC694679
29902	FTKZZHSDJJJMRC-UHFFFAOYSA-N	NSC696893
29903	FTLDJPRFCGDUFH-UHFFFAOYSA-N	OXETACAINE
29904	FTLNCSTYWZOJFR-UHFFFAOYSA-N	CHEMBL272120
29905	FTLTXKHDMSAZSH-FQEVSTJZSA-N	MLS005000107
29906	FTLTXKHDMSAZSH-HXUWFJFHSA-N	CHEBI:129045
29907	FTLVGMFFHDRYDI-APPDJCNMSA-N	CHEBI:76085
29908	FTMCZTSKCXEXCO-UHFFFAOYSA-N
29909	FTMDHBKIGZUTJX-MRKXGPBNSA-N	TG(16:0/16:0/20:4(5Z,8Z,11Z,14Z))[ISO3]
29910	FTMGRGLOKFVZJY-AWEZNQCLSA-N	GLU-GLY 2-NAPHTHYLAMIDE
29911	FTMHZEODMLVFLK-UHFFFAOYSA-N
29912	FTMJAFQWLHZJFF-VVPLTIPTSA-N	CHEMBL446338
29913	FTMVUENCCJQCAB-UHFFFAOYSA-N	3'-BROMOFLAVONOL
29914	FTMYLHRHCPQUHN-OXIIBPDXSA-N	CHEMBL261359
29915	FTMZLSDESAOPSZ-VIFPVBQESA-N	N-HEPTANOYL-L-HOMOSERINE LACTONE
29916	FTNHZQHTMOHOHC-WJMQZSTBSA-K
29917	FTNHZQHTMOHOHC-WJMQZSTBSA-N	CHEBI:84569
29918	FTNICLJXPYLDAH-GOTSBHOMSA-N	ARGIOTOXIN 636
29919	FTNIPWXXIGNQQF-CRENBMRLSA-N	BETA(1->4)-D-GALACTOPENTAOSE
29920	FTNIPWXXIGNQQF-DWTFCAFKSA-N	MALTOTRIOSYLTREHALOSE
29921	FTNIPWXXIGNQQF-FFFJRYSISA-N	CELLOPENTAOSE
29922	FTNIPWXXIGNQQF-XHCCAYEESA-N	CELLOPENTAOSE
29923	FTNJQNQLEGKTGD-UHFFFAOYSA-N	1,3-BENZODIOXOLE
29924	FTNJWQUOZFUQQJ-NDAWSKJSSA-N	AZADIRACHTIN A
29925	FTNJWQUOZFUQQJ-UHFFFAOYSA-N	CID125129686
29926	FTNJWQUOZFUQQJ-UZTPERQESA-N	AZADIRACHTIN B
29927	FTNWRSGFFBRJTK-UHFFFAOYSA-N	CHEMBL1928711
29928	FTNWXGFYRHWUKG-UHFFFAOYSA-N
29929	FTOAOBMCPZCFFF-UHFFFAOYSA-N	BARBITAL
29930	FTODBIPDTXRIGS-ZDUSSCGKSA-N	HOMOERIODICTYOL
29931	FTOHJYULFDWYDL-BCGZQZCCSA-N	CHEMBL1160377
29932	FTOMGXJBJHGFKM-HNNXBMFYSA-N	CHEMBL1852195
29933	FTOODGFNVAJILU-DEOSSOPVSA-N	CHEBI:131053
29934	FTOVXSOBNPWTSH-UHFFFAOYSA-N	BENZO(B)FLUORANTHENE
29935	FTPBBJXJZJXDIG-UHFFFAOYSA-N	NSC698148
29936	FTPUTVYFFNSJIR-BXOOBUKZSA-N	CHEBI:99226
29937	FTPUTVYFFNSJIR-DKGMKSHISA-N	CHEBI:100062
29938	FTPUTVYFFNSJIR-IEOSBIPESA-N	CHEBI:97620
29939	FTPUTVYFFNSJIR-KERYWQKISA-N	CHEBI:98286
29940	FTPUTVYFFNSJIR-QLVXXPONSA-N	CHEBI:100897
29941	FTPUTVYFFNSJIR-SYZUXVNWSA-N	CHEBI:100841
29942	FTPUTVYFFNSJIR-UETOGOEVSA-N	CHEBI:100812
29943	FTQCIXDQYNLVGY-UHFFFAOYSA-N	NSC3618
29944	FTQDJVZNPJRVPG-XWEVEMRCSA-N	ACETOXOLONE
29945	FTQFVULBQYEMBI-NYYWCZLTSA-N	CHEMBL253355
29946	FTQLAYZSVGTOSX-UHFFFAOYSA-N	CHEMBL1836111
29947	FTQOETJXTINDOG-UHFFFAOYSA-N	3-CHLORO-4-{[2-(3,4-DIMETHOXYPHENYL)ETHYL]AMINO}-1-(2-PHENYLETHYL)-1H-PYRROLE-2,5-DIONE
29948	FTQQMBZUSVBAEW-MUVYSQPSSA-N	TRIMERIC LEWIS X
29949	FTQSCLWIJIXVEE-UHFFFAOYSA-N	CHEMBL398051
29950	FTQSFEZUHZHOAT-BRZOAGJPSA-N	BETA-APO-4'-CAROTENAL
29951	FTQYGMLRLRXBPT-IDUWFGFVSA-N	3-{[(2,2-DIOXIDO-1,3-DIHYDRO-2-BENZOTHIEN-5-YL)AMINO]METHYLENE}-5-(1,3-OXAZOL-5-YL)-1,3-DIHYDRO-2H-INDOL-2-ONE
29952	FTRAMAFROPQUAX-UHFFFAOYSA-N	CHEMBL1098315
29953	FTRBQWVEVPNQIS-GLJUWKHASA-N	CHEBI:106518
29954	FTRBQWVEVPNQIS-HBUWYVDXSA-N	CHEBI:106639
29955	FTRBQWVEVPNQIS-IYOUNJFTSA-N	CHEBI:106619
29956	FTRBQWVEVPNQIS-LBTNJELSSA-N	CHEBI:106524
29957	FTRBQWVEVPNQIS-PMUMKWKESA-N	CHEBI:106609
29958	FTRBQWVEVPNQIS-QWQRMKEZSA-N	CHEBI:106421
29959	FTRBQWVEVPNQIS-SUNYJGFJSA-N	CHEBI:106422
29960	FTRJWJWFHCFMSL-UHFFFAOYSA-N	AC1LRERP
29961	FTRWXOPDEGKEOI-UHFFFAOYSA-N	NSC604979
29962	FTRZEOVAXFVNCW-UHFFFAOYSA-N	CHEMBL1644573
29963	FTSAPKROXOYVHL-ITNCCAMPSA-N	NSC702123
29964	FTSCEGKYKXESFF-LXTVHRRPSA-N	(2R,3R,4R,5S)-2-(HYDROXYMETHYL)-1-NONYLPIPERIDINE-3,4,5-TRIOL
29965	FTSCRIFQTOUYPU-UHFFFAOYSA-N	NSC681725
29966	FTSDAQTXFRWHEN-LURJTMIESA-N	NOCARDIONE A
29967	FTSDCFBSUWGTNX-UHFFFAOYSA-N	NSC720340
29968	FTSDEWPMACCNGN-YTMOPEAISA-N	CHEMBL1163074
29969	FTSHHMRHCYPCEP-UHFFFAOYSA-N	9-O-BUTYLBERBERINE BROMIDE
29970	FTSRAEZRGCVHFY-UHFFFAOYSA-N	CHEMBL400564
29971	FTSUPYGMFAPCFZ-UHFFFAOYSA-N	CID44332947
29972	FTSUPYGMFAPCFZ-ZWNOBZJWSA-N	QUINPIROLE
29973	FTSWGKMHLUAFCI-WOJBJXKFSA-N	CHEMBL332408
29974	FTSYJADOLAAZHP-UYRXBGFRSA-N	NSC733164
29975	FTTGAAZKBNZDCZ-LURJTMIESA-L
29976	FTTGAAZKBNZDCZ-LURJTMIESA-N	N2-ACETYL-L-AMINOADIPATE
29977	FTTGFTOQWXLSSZ-UHFFFAOYSA-N	CID51398007
29978	FTTNYZAODGCOSV-GSHUGGBRSA-N	CHEBI:106572
29979	FTTNYZAODGCOSV-HOIFWPIMSA-N	CHEBI:106603
29980	FTTNYZAODGCOSV-HYFFOGBASA-N	CHEBI:106405
29981	FTTNYZAODGCOSV-JKSBSHDWSA-N	CHEBI:106650
29982	FTTNYZAODGCOSV-JLHGSKIFSA-N	CHEBI:106658
29983	FTTNYZAODGCOSV-PNLZDCPESA-N	CHEBI:106616
29984	FTTNYZAODGCOSV-YVHKJVDXSA-N	CHEBI:106432
29985	FTTRBURLSJZHNY-SZAHLOSFSA-N	CHEMBL554308
29986	FTTYFNWRWDLFLP-FZNQNYSPSA-N
29987	FTTYFNWRWDLFLP-UHFFFAOYSA-N
29988	FTUCJLKRCLNNPB-ANMMNYSUSA-N	NSC709753
29989	FTUTYMVOKVWCIV-UHFFFAOYSA-N	NSC635306
29990	FTUVGFINORCONN-AWHSDHHNSA-N	CHEBI:67678
29991	FTVKANYOVYWVHC-RQZCQDPDSA-N	NSC-693639
29992	FTVQLHPNRWKCQT-GPFDMERGSA-N	CHEMBL553647
29993	FTVQQRNXPNFCEJ-UHFFFAOYSA-N	AC1L9XKV
29994	FTVRHNVXLBYVGQ-UHFFFAOYSA-N	CHEMBL1933192
29995	FTVWIRXFELQLPI-CYBMUJFWSA-N	(2R)-NARINGENIN
29996	FTVWIRXFELQLPI-UHFFFAOYSA-N	NARINGENIN
29997	FTVWIRXFELQLPI-ZDUSSCGKSA-M
29998	FTVWIRXFELQLPI-ZDUSSCGKSA-N	NARINGENIN
29999	FTVZHURJKBLCBP-UHFFFAOYSA-N	SMR000274289
30000	FTWAEOFKNGWLBU-GXDHUFHOSA-N	CHEMBL2442211
30001	FTWDSJJYJVYKSS-NHKRLHBJSA-J
30002	FTWDSJJYJVYKSS-NHKRLHBJSA-N
30003	FTWIZWWPQRKLQT-UHFFFAOYSA-N	CHEMBL3040996
30004	FTWKBZBXUQVZDJ-UHFFFAOYSA-N	CID54613388
30005	FTWPVBNVPVUADK-UHFFFAOYSA-N	STK252091
30006	FTWVLGBJJOQPIQ-LFPYCGBWSA-N	CHEMBL2375457
30007	FTWVLGBJJOQPIQ-RFRQMMOESA-N	CHEMBL2375458
30008	FTWYUWCJVZUUIE-UHFFFAOYSA-N	AC1MC8HV
30009	FTXCPBMJKVPYRT-UHFFFAOYSA-O	6-HYDROXY-2-METHYL-9H-BETA-CARBOLIN-2-IUM
30010	FTXFIRWTPFUYDI-UHFFFAOYSA-N	2-(2-(DIMETHYLAMINO)ETHYLAMINO)NAPHTHAZARIN
30011	FTXGCIHWFSLQPW-IINORCHSSA-N	SCHEMBL9884488
30012	FTXHMBAGOBNRPN-LURJTMIESA-N
30013	FTXHPXJPAANONC-UHFFFAOYSA-N	NSC699927
30014	FTXHWHLVBLAUSD-UHFFFAOYSA-N	CHEMBL142075
30015	FTXJWRRYLLRFMG-KTKRTIGZSA-N	CIS-4-GLUTARAMIDOSTILBENE
30016	FTXJWRRYLLRFMG-MDZDMXLPSA-N	(E)-4-GLUTARAMIDOSTILBENE
30017	FTXKVJPIFDKIID-YBAXTEPTSA-N	3F7I
30018	FTXMHASAYZWVCS-UHFFFAOYSA-K	ZINC TRIHYDROXIDE
30019	FTXOKDWLKYWUBG-WOJGMQOQSA-N	CHEMBL592995
30020	FTXRYBFBPIDHAK-LMQGHGSNSA-N	CHEBI:99589
30021	FTXRYBFBPIDHAK-XIGKFDRGSA-N	CHEBI:98696
30022	FTXWCLXVYKWGNP-UHFFFAOYSA-N	CHEMBL386554
30023	FTYJXDUDIZLBIW-UHFFFAOYSA-N	STK568087
30024	FTYKZRJBJIYNPL-UHFFFAOYSA-N	CHEMBL441843
30025	FTZILAQGHINQQR-UHFFFAOYSA-N	2-METHYL-1-PENTENE-1-OL
30026	FTZIQBGFCYJWKA-UHFFFAOYSA-N	THIAZOLYL BLUE
30027	FTZQXOJYPFINKJ-UHFFFAOYSA-N	2-FLUOROANILINE
30028	FTZRMDGMBXKYFO-UHFFFAOYSA-N	CHEMBL226294
30029	FTZZKLFGNQOODA-NKWVEPMBSA-N	TOLUENE-CIS-DIHYDRODIOL
30030	FUAJAMCJNHEODS-UHFFFAOYSA-N	CHEMBL2425915
30031	FUAKCAYITOKHOL-PMACEKPBSA-N	CHEMBL206115
30032	FUAPOWMHFINSMM-UHFFFAOYSA-N	SANGUIRUBINE CHLORIDE
30033	FUBBGQLTSCSAON-PBFPGSCMSA-N	CEFALOGLYCIN
30034	FUBBGQLTSCSAON-UHFFFAOYSA-N	CID124335026
30035	FUBFEZXQVKEAMQ-NRFANRHFSA-N	CHEMBL455606
30036	FUBFWTUFPGFHOJ-UHFFFAOYSA-N	CID53446471
30037	FUBJMCFDBDPAHE-UHFFFAOYSA-N	CHEMBL233071
30038	FUBLBHYYAXSWJZ-UHFFFAOYSA-N	CHEMBL1086583
30039	FUBLKTUGGJCEAF-JRSMBCBASA-N	CHEBI:102229
30040	FUBOKEYHEDZUPI-WUXMJOGZSA-N	ETHANIMIDOYL CHLORIDE, N-[[[(4-NITROPHENYL)AMINO]CARBONYL]OXY]-
30041	FUBUELHMJDMBQJ-UHFFFAOYSA-N	AC1N0WDV
30042	FUBUSFISZJCQOM-FQSWERQXSA-N	CHEBI:110441
30043	FUBUSFISZJCQOM-JEBXRSONSA-N	CHEBI:110479
30044	FUBUSFISZJCQOM-KRPQKCCHSA-N	MLS003130005
30045	FUBUSFISZJCQOM-KUVOVLKESA-N	CHEBI:110399
30046	FUBUSFISZJCQOM-OLKBXHEUSA-N	CHEBI:110411
30047	FUBUSFISZJCQOM-QSEJSZHHSA-N	CHEBI:110312
30048	FUBUSFISZJCQOM-RRNWOQQDSA-N	CHEBI:110396
30049	FUBUSFISZJCQOM-ZKOLXVITSA-N	CHEBI:110428
30050	FUBVWMNBEHXPSU-UHFFFAOYSA-N	MORACIZINE
30051	FUBZFCWMCGQOOE-UHFFFAOYSA-N	CHEMBL446709
30052	FUCGAUZSWYLMRK-UHFFFAOYSA-N	DC-015
30053	FUCIAIPGZRXNGA-UHFFFAOYSA-N	2-{[5-(FURAN-2-YL)-4-(FURAN-2-YLMETHYL)-4H-1,2,4-TRIAZOL-3-YL]SULFANYL}-N-(2-METHOXYPHENYL)ACETAMIDE
30054	FUCNFPVULQQOIL-UHFFFAOYSA-N	CHEMBL3094261
30055	FUCNWXFQNWTPEU-UHFFFAOYSA-N	STK242030
30056	FUCSLKWLLSEMDQ-MKYGIPPKSA-N	MANZAMINE A HCL
30057	FUCSLKWLLSEMDQ-SLKXIYNCSA-N	CID44575673
30058	FUCUVXOXNOUYJN-ICWBMWKASA-N	CIS,TRANS-HEPTA-2,4,6-TRIENOIC ACID
30059	FUCUVXOXNOUYJN-UHFFFAOYSA-N	CID53818568
30060	FUCUVXOXNOUYJN-VNKDHWASSA-N	TRANS,TRANS-HEPTA-2,4,6-TRIENOIC ACID
30061	FUCWJKJZOHOLEO-UHFFFAOYSA-N	CID28360732
30062	FUCYIEXQVQJBKY-UHFFFAOYSA-N	CADINA-1(10),4-DIENE
30063	FUCYIEXQVQJBKY-UKRRQHHQSA-N	(-)-DELTA-CADINENE
30064	FUCYIEXQVQJBKY-ZFWWWQNUSA-N	(+)-DELTA-CADINENE
30065	FUDGZBMOORLTCG-FCDTXGFCSA-N	DG(18:4(6Z,9Z,12Z,15Z)/22:2(13Z,16Z)/0:0)
30066	FUDJAHCMDYNXAS-UHFFFAOYSA-N	AC1MU9JD
30067	FUDNBFMOXDUIIE-SNVBAGLBSA-N	(S)-CITRONELLENE
30068	FUDRVRQHDVLJRT-UHFFFAOYSA-N	CHEMBL590594
30069	FUDUOOSWCQXIFI-UHFFFAOYSA-N	MLS003221397
30070	FUEJKKCWQACPSM-UHFFFAOYSA-N	NSC617954
30071	FUEJTEBWTNXAPG-UHFFFAOYSA-N	CUDRATRICUSXANTHONE A
30072	FUELQTGWYFWOJC-POVNMVQCSA-N	CHEMBL2316253
30073	FUEOTVYXJAUQJI-UHFFFAOYSA-N	CHEMBL337051
30074	FUESBOMYALLFNI-VKHMYHEASA-N	GLYCYL-L-ASPARAGINE
30075	FUEWFIVAKBVWAB-UHFFFAOYSA-N	MLS001233859
30076	FUEYAMPVHZVECP-UHFFFAOYSA-N
30077	FUEYSTUBJFCYRL-UHFFFAOYSA-N	CHEMBL1829281
30078	FUFAFGVWPUJZAP-UHFFFAOYSA-N	CHEMBL3220823
30079	FUFDOFLEKZHCCC-UHFFFAOYSA-N	SMR000073458
30080	FUFHSLKNBJRCDG-RUGJYQHNSA-N	LIGRAMINOL A
30081	FUFHSLKNBJRCDG-WJWAULOUSA-N	5-METHOXYGALBELGIN
30082	FUFIQEAPORJTAW-UHFFFAOYSA-N	NSC687308
30083	FUFJGUQYACFECW-UHFFFAOYSA-L
30084	FUFLCEKSBBHCMO-KJQYFISQSA-N	17-DEOXYCORTISONE
30085	FUFMXEHZPUASGK-APLHKVLPSA-N	NSC679518
30086	FUFORZIUGGNDKM-UHFFFAOYSA-N	2-TERT-BUTYL-9H-CARBAZOLE
30087	FUFPNFLKYVGOQV-UHFFFAOYSA-N	NSC649900
30088	FUFSEIZFPOBWDG-UHFFFAOYSA-N	CHEMBL2203766
30089	FUFUQQWIXMPZFU-UHFFFAOYSA-N	METHYL 4-NITROPHENYLALANINATE
30090	FUFVKLQESJNNAN-UHFFFAOYSA-M	HOMATROPINE METHYLBROMIDE
30091	FUFWOZXBFXQBAK-GRFSXMBSSA-N	NSC666107
30092	FUGAJYXFIGQVRL-WDZFZDKYSA-N	CHEMBL2316326
30093	FUGCDICKIUVODR-LQEHGROVSA-N	5-(3-HYDROXYBUTAN-2-YL)ISOLONGIFOL-5-ENE
30094	FUGCLUZTVAAXJZ-UHFFFAOYSA-N	CHEMBL3290914
30095	FUGCXLNGEHFIOA-UHFFFAOYSA-L
30096	FUGMCAUAETXRSX-INIZCTEOSA-N	CHEBI:127088
30097	FUGSYOGDNZLWLI-AANPDWTMSA-N	MACROCYCLIC PEPTIDOMIMETIC, 3G
30098	FUGVWRCCVMXWPU-UHFFFAOYSA-N	N-[2-(2-CHLOROPHENYL)-1,3-BENZOXAZOL-5-YL]-2-(4-NITROPHENOXY)ACETAMIDE
30099	FUGXLABWRWCWSI-GIWBLDEGSA-N	CHEBI:128150
30100	FUGYGGDSWSUORM-UHFFFAOYSA-N	PHENOL, 4-ETHENYL-, SODIUM SALT
30101	FUGZYLOFWXVFQU-OKDJAKQTSA-N
30102	FUHCEERDBRGPQZ-LBNVMWSVSA-N	TRANS-NED 19
30103	FUHDQGAGIQCGHN-UHFFFAOYSA-N	AK-968/41923600
30104	FUHJCXOZTIFDEK-FUVDXTNESA-N	CHEMBL354671
30105	FUHVOEYHNHOQIJ-UHFFFAOYSA-N	NSC621968
30106	FUHWHDPDFQKGKS-DXCKHJQISA-N
30107	FUHWKCDGKNQLHR-BRJLIKDPSA-N	NSC720055
30108	FUICAWXBBRNEEH-DGODPMOLSA-N	NEU5ACALPHA2-3GALNACBETA1-4GLCNACBETA
30109	FUIHJVJXGTVUJU-UHFFFAOYSA-N	CHEMBL484951
30110	FUIIPNLIVZGYJM-RHENGWIESA-N	IBHO#22
30111	FUIJBKHVFIBTKM-UHFFFAOYSA-N	CHEMBL1910500
30112	FUIOWSNNCWZETH-NAMXWVJMSA-N
30113	FUIUCBAOBOEADA-ZPZIOZIESA-M
30114	FUIUCBAOBOEADA-ZPZIOZIESA-N	SCHEMBL2838030
30115	FUIWHQVIWYXEAV-UHFFFAOYSA-N	TEREPHTHALAMIDE, 29
30116	FUIYMCQHTCWDRF-UHFFFAOYSA-N	214916-33-3
30117	FUJCDSZTDSDGBB-UHFFFAOYSA-N	AC1NNNYC
30118	FUJLYHJROOYKRA-QGZVFWFLSA-N	LAUROYLCARNITINE
30119	FUJLYHJROOYKRA-UHFFFAOYSA-N	CID46870493
30120	FUJQMAPXIBDMMZ-UHFFFAOYSA-N	MLS002702300
30121	FUJVDKOTZSYCQB-UHFFFAOYSA-N	CHEMBL593406
30122	FUJVJJBVXLPRQJ-UHFFFAOYSA-N	MICROTHECIN
30123	FUKIGZSYYBJVGP-UHFFFAOYSA-N	1-PHENYL-1,6-DIHYDROPYRIDAZINE
30124	FUKSNUHSJBTCFJ-UHFFFAOYSA-N
30125	FUKUBTZESIVINN-UHFFFAOYSA-N	CHEMBL45481
30126	FULABHNTLGHPON-UHFFFAOYSA-N	CHEMBL487267
30127	FULAPETWGIGNMT-UHFFFAOYSA-N	FIROCOXIB
30128	FULBCSTUNJDMJE-UHFFFAOYSA-N	CHEMBL1651462
30129	FULBTJANHDAKTA-SFHVURJKSA-N	CHEMBL596290
30130	FULFKXIGCUQZJE-WSKGSGNSSA-N	NSC269720
30131	FULLEMQICAKPOE-UHFFFAOYSA-N	119085-25-5
30132	FULLTSYFDLSFSF-UHFFFAOYSA-N	4-GUANIDINO-1-BUTANOL
30133	FULMXKJWMKHWBC-UHFFFAOYSA-N	CHEMBL27306
30134	FULWIOLQMIUKPJ-UHFFFAOYSA-N	NSC715516
30135	FULXMSLXESMSGU-BRVKVQDUSA-N	CHEMBL558759
30136	FULYBNTZVJWXBZ-PSASIEDQSA-N	CHEMBL2160200
30137	FULYBNTZVJWXBZ-WCBMZHEXSA-N	CHEMBL2160201
30138	FULZLIGZKMKICU-UHFFFAOYSA-N	PHENYLTHIOUREA
30139	FUMCCVPXFNXOKW-UHFFFAOYSA-N	NSC113237
30140	FUMKESQPLIMAHG-UHFFFAOYSA-N	AC1L90JX
30141	FUMMSBBRVFFGPO-ZMHPAJMFSA-N	CHEMBL518120
30142	FUMNLXHPILGSLC-UHFFFAOYSA-N	N-[(4-HYDROXY-8-IODOISOQUINOLIN-3-YL)CARBONYL]GLYCINE
30143	FUMNPECDLWYZOH-MFOYZWKCSA-O	NSC658296
30144	FUMXYMLONDPFTF-UHFFFAOYSA-N	NSC602613
30145	FUMZQHHOCNWTNY-UHFFFAOYSA-N	TW 81
30146	FUNGTOAZDDISQB-JAIQZWGSSA-N	CHEMBL1173150
30147	FUNJEJVGXFUOOI-UHFFFAOYSA-N	SCHEMBL383125
30148	FUNPOLWNRXNQQY-JBSSLLGASA-N	N-(2-HYDROXYHEXACOSANOYL)-15-METHYLHEXADECASPHING-4-ENINE
30149	FUNPVMFAHUSZAK-UHFFFAOYSA-N	NSC671173
30150	FUNQYXZGWJEGQT-PRYODLOFSA-N	CHEMBL3143137
30151	FUNUTBJJKQIVSY-UHFFFAOYSA-N	CID59907881
30152	FUOCEEAFEGERRU-UHFFFAOYSA-N	NSC690678
30153	FUOCUISHQOYNHP-UHFFFAOYSA-N	MLS000684308
30154	FUOLWDALQQTTKB-OHAZERQJSA-N	NONE
30155	FUOOLUPWFVMBKG-UHFFFAOYSA-N	ALPHA-AMINOISOBUTYRIC ACID
30156	FUOVLWFMUJGYNB-UHFFFAOYSA-N	NSC677610
30157	FUOWNRULQZKEKD-VSMMPPDLSA-N	PE(O-20:0/18:2(9Z,12Z))
30158	FUPGQEMJIGUBGO-UHFFFAOYSA-N	AC1N8Y1L
30159	FUPIVZHYVSCYLX-UHFFFAOYSA-N	1,4-DIHYDRONAPHTHALENE
30160	FUPLXCPCFHXZJA-UHFFFAOYSA-N	CHEMBL472170
30161	FUPMCOHFJPKVFD-UHFFFAOYSA-N	NSC648206
30162	FUPOUCRLDGEIDS-IKJQKJQYSA-N	TG(18:1(11Z)/18:0/18:1(11Z))[ISO3]
30163	FUPRFHKOAGSTLA-SNAWJCMRSA-N	AR-685/43306209
30164	FUPRWGKCEQIKPX-UHFFFAOYSA-N	NSC251199
30165	FUQAYSQLAOJBBC-MXYBEHONSA-N	(+)-CARYOLAN-1-OL
30166	FUQDNNAVDRNDCH-VWLOTQADSA-N	10-(4-PYRIDYL)CAMPTOTHECIN
30167	FUQFZQORNFVFMN-BYCMXARLSA-N	CHEBI:99694
30168	FUQFZQORNFVFMN-CQDKDKBSSA-N	CHEBI:100707
30169	FUQFZQORNFVFMN-DFBGVHRSSA-N	CHEMBL2359633
30170	FUQFZQORNFVFMN-GLQYFDAESA-N	CHEBI:102679
30171	FUQFZQORNFVFMN-KCPJHIHWSA-N	CHEBI:101834
30172	FUQFZQORNFVFMN-NILFDRSVSA-N	CHEBI:98976
30173	FUQFZQORNFVFMN-TUKIKUTGSA-N	CHEBI:97868
30174	FUQFZQORNFVFMN-UGFHNGPFSA-N	CHEBI:101793
30175	FUQOGNZPPRJWQM-KSTXALNGSA-N	CHEBI:101015
30176	FUQOGNZPPRJWQM-PDBZVODSSA-N	CHEBI:100070
30177	FUQOTYRCMBZFOL-UHFFFAOYSA-N	SCHEMBL6921825
30178	FUQPZSKOSARDNY-KEOHHSTQSA-K
30179	FUQPZSKOSARDNY-KEOHHSTQSA-O	2'-PHOSPHO-CYCLIC ADP-RIBOSE
30180	FUQQYRCZSKTHAY-UHFFFAOYSA-N	MLS000859064
30181	FUQYXHNKZYPNRC-WFYKWJGLSA-N	CHEMBL1974212
30182	FURDJWVBJDISJQ-AVGMXXAGSA-N	CHEMBL2114445
30183	FURDJWVBJDISJQ-DDIISEAMSA-N	CHEMBL2115378
30184	FURGNSVWVPRYDK-UHFFFAOYSA-N	SMR000029735
30185	FURICAVOTORIQP-JFLMPSFJSA-N	CHEMBL2088453
30186	FURKNFFYNZCRQG-AMIFZCDKSA-N	MINHERYIN G
30187	FURUXTVZLHCCNA-AWEZNQCLSA-N	LIQUIRITIGENIN
30188	FURUXTVZLHCCNA-UHFFFAOYSA-N	DL-LIQUIRITIGENIN
30189	FURWFDHTIUIMDC-UHFFFAOYSA-N	TRIBIPHENYL-4-YLMETHANOL
30190	FUSADYLVRMROPL-UXBLZVDNSA-M
30191	FUSADYLVRMROPL-UXBLZVDNSA-N	DESMETHYLXANTHOHUMOL
30192	FUSDVOSGGMBSMK-UHFFFAOYSA-N	4-[3-METHYLSULFANYLANILINO]-6,7-DIMETHOXYQUINAZOLINE
30193	FUSFHSUJSQCXOU-UHFFFAOYSA-N	AC1M83Z3
30194	FUSGACRLAFQQRL-UHFFFAOYSA-N	ETHYLNITROSOUREA
30195	FUSJRRPVVHEMSK-MUQZGBOESA-N	CHEMBL1096230
30196	FUSMOQGKIBXPEK-UHFFFAOYSA-N	ST50840204
30197	FUSNMLFNXJSCDI-UHFFFAOYSA-N	TOLNAFTATE
30198	FUSRAALGPJJIRO-QYVSTXNMSA-N	S-ADENOSYL-3-THIOPROPYLAMINE
30199	FUSUHKVFWTUUBE-UHFFFAOYSA-N	3-BUTEN-2-ONE
30200	FUSXPVGHDCOTLP-YYLLSARXSA-N	CHEMBL32465
30201	FUTFJVOKJBAOBP-UHFFFAOYSA-N	ST50037213
30202	FUTSWKWNRJOAAL-UHFFFAOYSA-N	3,4-BIS(4-METHOXYPHENYL)-6-(2,5-DIFLUOROPHENOXY)PYRIDAZINE
30203	FUTVBRXUIKZACV-RGGAHWMASA-L
30204	FUUFQLXAIUOWML-UHFFFAOYSA-N
30205	FUUMLYWEEZBCQR-FMASKQBNSA-M
30206	FUUMLYWEEZBCQR-FMASKQBNSA-N	CHEBI:57807
30207	FUUMLYWEEZBCQR-NAGKVERXSA-M
30208	FUUMLYWEEZBCQR-NAGKVERXSA-N	UDP-4-AMINO-4,6-DIDEOXY-L-N-ACETYL-BETA-L-ALTROSAMINE
30209	FUUMLYWEEZBCQR-UINYWEPJSA-L
30210	FUUMLYWEEZBCQR-UINYWEPJSA-M
30211	FUUMLYWEEZBCQR-UINYWEPJSA-N	UDP-N-ACETYLBACILLOSAMINE
30212	FUUMUSZZKPFMIE-KZSUVIFXSA-N	CHEMBL93415
30213	FUUPFUIGNBPCAY-UHFFFAOYSA-N	CHEMBL113304
30214	FUUWQMNGOYFALL-KRXBUXKQSA-N	CHEMBL2048751
30215	FUVCILXSTMOMKX-IMVGXNAESA-N	CHEMBL2375449
30216	FUVCILXSTMOMKX-RFBPEFMSSA-N	CHEMBL2375450
30217	FUVCJKNEOUWLPI-UHFFFAOYSA-N	ISODICTAMNINE
30218	FUVHOVJEMAVOPK-QYNQJEERSA-N	SCHEMBL9881231
30219	FUVLRLMIEPJXAP-HAHDFKILSA-N
30220	FUVNJQGRPYMMFD-CTEYBYRTSA-N	CHEMBL452705
30221	FUVNJQGRPYMMFD-XNDWQJKCSA-N	CHEMBL361455
30222	FUVTWICVSUGUFV-QBFSEMIESA-N	CHEMBL2347218
30223	FUVVHTHCAJYJCG-RIKCKFAHSA-N	CHEBI:129249
30224	FUVXLAQECVGMPR-UHFFFAOYSA-N	CHEMBL162601
30225	FUWABEGVUSKVPF-HZHRSRAPSA-N	CHEMBL2153070
30226	FUWBPGGOSQAUGP-UHFFFAOYSA-N	CHEMBL1243237
30227	FUWFSXZKBMCSKF-ZASNTINBSA-N	NICOFURANOSE
30228	FUWGSUOSJRCEIV-UHFFFAOYSA-N
30229	FUWIMUYDFFIVTF-UHFFFAOYSA-N	MLS000064295
30230	FUWOSUXMFKRUSS-UHFFFAOYSA-N
30231	FUWUEFKEXZQKKA-UHFFFAOYSA-N	OR098186
30232	FUWZKRPAEKGTSW-MIWKWXCYSA-N	MAOESIN D
30233	FUWZMKBIBOKWKM-JOCHJYFZSA-N	CHEMBL1911263
30234	FUXBKWOAAPDDGE-UHFFFAOYSA-N	HALFORDINOL
30235	FUXCFWOOTWABSN-UHFFFAOYSA-N
30236	FUXKFHUOKKOJIP-UHFFFAOYSA-N	CHEMBL340970
30237	FUXVKZWTXQUGMW-FQEVSTJZSA-N	9-AMINOCAMPTOTHECIN
30238	FUXVKZWTXQUGMW-UHFFFAOYSA-N	9-AMIOCAMPTOTHECIN
30239	FUYCAQNCWDAOLQ-UHFFFAOYSA-N	4,8,12-TRIMETHYLTRIDECANOIC ACID
30240	FUYCJTKFQQLDDT-UHFFFAOYSA-N	SCHEMBL8888968
30241	FUYLLJCBCKRIAL-UHFFFAOYSA-N	4-METHYLUMBELLIFERYL SULFATE
30242	FUYMILUSQAKDKG-RREKCFDTSA-N	DEFERRIALBOMYCIN EPSILON
30243	FUYZNZHRVJWTLT-UHFFFAOYSA-N	3-HYDROXYMETHYL-7-HYDROXY-1,2,3,4,6,7,8,8A-OCTAHYDROPYRROLO[1,2-A]PYRAZINE-1,4-DIONE
30244	FUZHNUFZOJGOGA-JXMROGBWSA-N	NSC626952
30245	FUZLTVDZVKIRKJ-UHFFFAOYSA-N	BAS 00297206
30246	FUZLZJOZWQSGAD-DBVUQKKJSA-N	CHEBI:127605
30247	FUZLZJOZWQSGAD-LSTHTHJFSA-N	CHEBI:126220
30248	FUZLZJOZWQSGAD-VDGAXYAQSA-N	CHEBI:127801
30249	FUZMQNZACIFDBL-KYJUHHDHSA-N	HERNANDEZINE
30250	FUZORIOHZSVKAW-UHFFFAOYSA-N	CHLORBICYCLEN
30251	FUZOZPRKGAXGOB-UHFFFAOYSA-M
30252	FUZOZPRKGAXGOB-UHFFFAOYSA-N	GAMMA-GLU-ABU(1-)
30253	FUZXGDHCHIXSHE-UHFFFAOYSA-N	280137-80-6
30254	FUZYTVDVLBBXDL-SECBINFHSA-N	EX-527 R-ENANTIOMER
30255	FUZYTVDVLBBXDL-UHFFFAOYSA-N	6-CHLORO-2,3,4,9-TETRAHYDRO-1H-CARBAZOLE-1-CARBOXAMIDE
30256	FUZYTVDVLBBXDL-VIFPVBQESA-N	848193-68-0
30257	FUZZWVXGSFPDMH-UHFFFAOYSA-M
30258	FUZZWVXGSFPDMH-UHFFFAOYSA-N
30259	FVABMGBFFIXUIL-UHFFFAOYSA-N	CHEMBL570944
30260	FVARSQGNZSZRHJ-QKPAOTATSA-N	CHEMBL2386198
30261	FVAUCKIRQBBSSJ-UHFFFAOYSA-M	SODIUM IODIDE
30262	FVAULEYZZJJPQP-MCWJOJKXSA-N	CHEMBL1957020
30263	FVAUQUHQDCNTML-AYTFPTMISA-N	[KG]5-ENPAVHFFKNIVTPRTP
30264	FVBBTOIQETYGOA-SDNORSGYSA-N	(E)-(2R,3R,4S,5R)-3,4,5-TRIHYDROXY-2-METHOXY-8,8-DIMETHYL-NON-6-ENOIC ACID ((3S,6R)-6-HYDROXY-2-OXO-AZEPAN-3-YL)-AMIDE
30265	FVBMANNWVHBCBY-BUEREQSYSA-N	MLS003271309
30266	FVBMANNWVHBCBY-FYQCMVGJSA-N	MLS002474466
30267	FVBMANNWVHBCBY-GNMOFYLKSA-N	CHEMBL1900787
30268	FVBMANNWVHBCBY-ISCCLHIJSA-N	CHEBI:94872
30269	FVBMANNWVHBCBY-IZVMNLJQSA-N	CHEBI:94899
30270	FVBMANNWVHBCBY-LGVUCKNBSA-N	CHEMBL2143415
30271	FVBMANNWVHBCBY-NOMHHCBYSA-N	CHEBI:94860
30272	FVBMANNWVHBCBY-PBDKAQRYSA-N	CHEMBL3560861
30273	FVBQLLGDMXIQEI-UHFFFAOYSA-N	SCHEMBL15647688
30274	FVBRWQIUJUHLKQ-UHFFFAOYSA-N	CID36690561
30275	FVBUAEGBCNSCDD-UHFFFAOYSA-N
30276	FVBWMJCJGPRURZ-UHFFFAOYSA-O
30277	FVCARQMVVSNDMM-UHFFFAOYSA-N	CHEMBL425720
30278	FVCDMHWSPLRYAB-RXMQYKEDSA-N	(3R)-3,4-EPOXY-3-METHYLBUT-1-ENE
30279	FVCGAQUNUPXETK-UHFFFAOYSA-N	[4-(CYCLOHEXYLSULFAMOYL)-2-METHYLPHENOXY]ACETIC ACID
30280	FVCNRTJRLGEWKB-UHFFFAOYSA-N	NSC113112
30281	FVCPXLWAKNJIKK-UHFFFAOYSA-N	DIMEXANO
30282	FVCSHCORWAOAEB-UHFFFAOYSA-N	MLS002694120
30283	FVCTVZAGIWTLTB-UHFFFAOYSA-N	CHEMBL376586
30284	FVDKOQJIZWFRLQ-JFJDKTSWSA-N	CHEBI:98942
30285	FVDKOQJIZWFRLQ-SCPDWHHUSA-N	CHEBI:100893
30286	FVDQTDWBXKAMSI-SFTDATJTSA-N	CHEMBL1276175
30287	FVDRAHRSWLZRPW-UHFFFAOYSA-N	MLS000328048
30288	FVDUPZNDOAARRO-UHFFFAOYSA-N	CRE-223
30289	FVECELJHCSPHKY-UHFFFAOYSA-N	VERATRIDINE
30290	FVECELJHCSPHKY-YFUMOZOISA-N	VERATRIDINE
30291	FVECGOHKWKHWCW-BENRWUELSA-N
30292	FVEFRICMTUKAML-UHFFFAOYSA-M
30293	FVEHXLZVGOLWEI-UHFFFAOYSA-N	CHEMBL80804
30294	FVEJIAQBCVTZMO-UHFFFAOYSA-N	SMR000021777
30295	FVEMJQGRAKGDDB-UHFFFAOYSA-N	AC1L8DYD
30296	FVEMXQCEJGGXJB-AWEZNQCLSA-N	(S)-NORRETICULINE
30297	FVEMXQCEJGGXJB-CQSZACIVSA-N	(R)-NORRETICULINE
30298	FVEMXQCEJGGXJB-UHFFFAOYSA-N	NORRETICULINE
30299	FVESJAXAINWQOW-UHFFFAOYSA-N	CHEMBL2048729
30300	FVESJFWSPQDOHX-UHFFFAOYSA-N	CHEMBL1829425
30301	FVFFDKKTXYVCCW-UHFFFAOYSA-N	TERT-BUTYL BETA-CARBOLINE-3-CARBOXYLATE
30302	FVFGIQLUIUFCAN-CRYMTLSNSA-N	AC1L8YLD
30303	FVFOJNUMEBZYQA-IMUPSJILSA-N	CHEMBL1683552
30304	FVFQAOLAVZQGJR-UHFFFAOYSA-N	AC1M5HFB
30305	FVFSMBDVZVUETN-BQAOMNQWSA-N	ASTRAGALOSIDE III
30306	FVFVNNKYKYZTJU-UHFFFAOYSA-N	3397-62-4
30307	FVFVVRPJERUECT-UHFFFAOYSA-N	4-[(6-AMINO-4-PYRIMIDINYL)AMINO]BENZENESULFONAMIDE
30308	FVFZSVRSDNUCGG-UHFFFAOYSA-M	4-MERCURIBENZOATE
30309	FVFZSVRSDNUCGG-UHFFFAOYSA-N	MERCURIBENZOIC ACID
30310	FVGANPIKNNCIKX-UHFFFAOYSA-L
30311	FVGANPIKNNCIKX-UHFFFAOYSA-O	OR079073
30312	FVGGFBMEWGARAX-IBGZPJMESA-N	3326-63-4
30313	FVGHBWBYHITQJE-UHFFFAOYSA-N	BAS 00693396
30314	FVGIRUROTMLZNA-VGVGFMIESA-N
30315	FVGLFZIOTFXSLP-UHFFFAOYSA-N	CHEMBL211544
30316	FVGOVIUWSDRIRC-UHFFFAOYSA-N	AMINOPYRIDINE N-OXIDE, 60
30317	FVGSICQUDWSKAG-UHFFFAOYSA-N	CID11994684
30318	FVGXXUGQWLGQQG-UHFFFAOYSA-N	MCULE-8604574172
30319	FVHDXZMRUQCZTC-UHFFFAOYSA-N	MLS000556810
30320	FVHJDHJQLJVSAI-VAWYXSNFSA-N	CHEMBL1097283
30321	FVHMNGNXRLURJL-XMMPIXPASA-N	CHEMBL521431
30322	FVHNVQXWBIUQGH-ZGIBFIJWSA-N	CHEMBL480504
30323	FVIFHSHIDLMOJH-UHFFFAOYSA-N	AC1M5HGS
30324	FVIGODVHAVLZOO-UHFFFAOYSA-N	DIXANTHOGEN
30325	FVIKROWDZIGBFN-UHFFFAOYSA-N	NSC622732
30326	FVIRPNCHURITSK-AUEZAFRDSA-N	KIBALAURIFENONE
30327	FVIWCGRPXIYOIR-UHFFFAOYSA-N	CHEMBL1927044
30328	FVIXJWLGXKDNER-UHFFFAOYSA-N	CURTISIAN B
30329	FVIYCYAHKMJVJK-UHFFFAOYSA-N	ISOGENTISIN
30330	FVIZARNDLVOMSU-IRFFNABBSA-N	GINSENOSIDE C-K
30331	FVJONZRWJFEMKI-UHFFFAOYSA-N	1-(3-(CHLOROMETHYL)PHENYL)-3-(PROP-2-YN-1-YL)UREA
30332	FVJRBJIENDRNBE-UHFFFAOYSA-N	N-(6-AMINOHEXYL)NAPHTHALENE-1-SULFONAMIDE
30333	FVJWPQKWQKXGGC-UHFFFAOYSA-N	NSC724237
30334	FVJZSBGHRPJMMA-UHFFFAOYSA-N	DSPG AMINE
30335	FVKAGOPTDOJBBC-QKRFPXMZSA-N	CHEMBL414478
30336	FVKFHMNJTHKMRX-UHFFFAOYSA-N	HE116910
30337	FVKKWABAYMXQSO-FQEVSTJZSA-N	CHEMBL104025
30338	FVKMIXWYNVQFGG-DZBFJFRRSA-N	ICOS#16
30339	FVKRIDSRWFEQME-UHFFFAOYSA-N	ISOAMYL LAURATE
30340	FVKSRNVYJXQCLK-VOTSOKGWSA-N	1-METHOXY-2-(2-NITROVINYL)BENZENE
30341	FVKXZRYEJHVOSZ-UHFFFAOYSA-N	NSC641139
30342	FVKYDVOXMWMSIC-UHFFFAOYSA-N	MLS000573559
30343	FVKYONNSLLCHIF-UHFFFAOYSA-N	CHEMBL225828
30344	FVLAYJRLBLHIPV-UHFFFAOYSA-N	5-AMINOPYRIMIDINE
30345	FVLOMFSEAPDXER-WQRHYEAKSA-N	CHEMBL1092474
30346	FVLRZXZIOCHORS-NVMPUMLXSA-N	CHEMBL3298646
30347	FVLSXGNSQKPXJN-UHFFFAOYSA-N	CHEMBL1311880
30348	FVLSZGOTTZCLEG-VCHYOVAHSA-N	NSC683921
30349	FVLUSWMJOXATHL-UHFFFAOYSA-N	NSC626106
30350	FVLVBPDQNARYJU-KYZUINATSA-N
30351	FVLVBPDQNARYJU-UHFFFAOYSA-N	SEMUSTINE
30352	FVLXAEXRZJMEIS-VOTSOKGWSA-N	F0472-0186
30353	FVMACIWJQIQMEW-XDHOZWIPSA-N	CID10862603
30354	FVMDYYGIDFPZAX-UHFFFAOYSA-M
30355	FVMDYYGIDFPZAX-UHFFFAOYSA-N	3-HYDROXYPHENYLACETIC ACID
30356	FVMIHDGOAXLYMB-HSASIRTJSA-J
30357	FVMIHDGOAXLYMB-HSASIRTJSA-N
30358	FVMMZLBLVSPNMZ-NEVPTIFISA-N	CHEMBL2419950
30359	FVMRGTYRGOCMEN-UHFFFAOYSA-N	NSC627736
30360	FVMUDWLRSAABPN-UHFFFAOYSA-N	1,1-DICHLORO-2,2-DIPHENYLETHANE
30361	FVMVDYHTVNKQIF-UHFFFAOYSA-N	G(8-O-4)SCOPOLETIN
30362	FVNCCTJGBOTWTM-UHFFFAOYSA-N
30363	FVNDGSXKACRQMH-UHFFFAOYSA-N	MLS000573233
30364	FVNFBBAOMBJTST-UHFFFAOYSA-N	FENSPIRIDE
30365	FVNFXIPJDHVJGE-UHFFFAOYSA-N
30366	FVNIJVLHFGZYKI-UHFFFAOYSA-N	NSC682573
30367	FVOHJIYCTRVAMA-UHFFFAOYSA-N	AC1NHRN0
30368	FVOLNXKBISLPQY-IBGZPJMESA-N	3-DEHYDROEICOSASPHINGANINE
30369	FVOLNXKBISLPQY-IBGZPJMESA-O
30370	FVOSLYACENHGIN-UHFFFAOYSA-N	CHEMBL2177637
30371	FVOSXGKYBFVGPZ-UHFFFAOYSA-N	CHEMBL3220281
30372	FVOXAVYMKTXHTN-UHFFFAOYSA-N	CHEMBL596597
30373	FVOYDEJWHVOVFB-UHFFFAOYSA-N	NSC682751
30374	FVPBIEOUUNHZLP-UHFFFAOYSA-N	CHEMBL3094257
30375	FVPKMMQYALWZHV-AKHDSKFASA-M
30376	FVPKMMQYALWZHV-AKHDSKFASA-N	CHEBI:133411
30377	FVPKNPIIGGEJGZ-UHFFFAOYSA-N	CHEMBL3290929
30378	FVPONDWGZCSNHX-UHFFFAOYSA-N	N,N-BIS{[(4-CHLOROPHENYL)SULFANYL]METHYL}-4-METHYLANILINE
30379	FVPQHDUJMGOBLU-UHFFFAOYSA-N	SMR000349346
30380	FVPWOZLICJAVPD-GILVYGEASA-N	NONE
30381	FVPXOMCZXGWOOF-WJDWOHSUSA-N	CHEMBL1164044
30382	FVPZMLRJMANOLO-UHFFFAOYSA-N	SCHEMBL2267970
30383	FVQCCWYCCXEOSE-UHFFFAOYSA-N
30384	FVQGMXXUZFHDKN-UHFFFAOYSA-N	NSC14040
30385	FVQGNFUBHWGFCY-HJOYQDMMSA-N	PC(18:1/18:3)
30386	FVQITOLOYMWVFU-UHFFFAOYSA-N	DIFENACOUM
30387	FVQOMEDMFUMIMO-FHVPTPGYSA-N	TAXIFOLIN-3-GLUCOPYRANOSIDE
30388	FVQOMEDMFUMIMO-UTZHSPHRSA-N	TAXIFOLIN-3-GLUCOSIDE
30389	FVRDYQYEVDDKCR-DBRKOABJSA-N	TIAZOFURIN
30390	FVRDYQYEVDDKCR-UHFFFAOYSA-N	MLS003389320
30391	FVRDYQYEVDDKCR-XZBKPIIZSA-N	92952-40-4
30392	FVRGNLFIXKVFKX-JXMROGBWSA-N	CHEMBL3234832
30393	FVRIPAHXOYEWRZ-UHBHUJLTSA-N	CHEMBL1807666
30394	FVRMHXWKKOQTBZ-UHFFFAOYSA-N	NSC709986
30395	FVRNYJSKRFPGLE-UWJYYQICSA-N	CHEMBL2398615
30396	FVRWRGBTEHAPDI-HNNXBMFYSA-N	AC1LHF1N
30397	FVRWRGBTEHAPDI-UHFFFAOYSA-N	METOXIBUTROPATE
30398	FVRWSIPJNWXCEO-YUMQZZPRSA-N	S-ACETYLGLUTATHIONE
30399	FVRYPYDPKSZGNS-UHFFFAOYSA-N	VU0469381-1
30400	FVSDBFPXGMEACC-UHFFFAOYSA-N	6-NITROTETRAZOLO[1,5-A]PYRIDINE
30401	FVSDHXRLSKXVSU-UHFFFAOYSA-N	CHEMBL453902
30402	FVSFFDCRNOENKQ-UHFFFAOYSA-N	CHEMBL2088701
30403	FVSFUWLXGAPZDK-RGBJRUIASA-N	CHEBI:6979
30404	FVSFZNKZAWLBHE-UHFFFAOYSA-N	CHEMBL180155
30405	FVSKHRXBFJPNKK-UHFFFAOYSA-N	2-CYANOETHANEANION
30406	FVSKSGJFHGGNFO-ZRDIBKRKSA-N	CHEMBL1830535
30407	FVSKSOSEQFENDH-UHFFFAOYSA-N	CHEMBL567439
30408	FVSMUFZKSNZOGY-UHFFFAOYSA-N	SMR000030816
30409	FVSNMLINGDCMKI-UHFFFAOYSA-N	CHEMBL2165844
30410	FVSQTDBHRILZFW-QWIYEXKTSA-N	CHEMBL77146
30411	FVTCRASFADXXNN-SCRDCRAPSA-N	FLAVIN MONONUCLEOTIDE
30412	FVTMLYFJBFGLRS-HOBQEVSGSA-N
30413	FVTNDWDQRAAPCD-UHFFFAOYSA-N	BROMOBENZENE 3,4-OXIDE
30414	FVTUSWUAAUJBRP-UHFFFAOYSA-N	CHEMBL14412
30415	FVTWBGSNHOLSJD-ZRDIBKRKSA-N	NSC658304
30416	FVTWJXMFYOXOKK-UHFFFAOYSA-N	FLUOROACETAMIDE
30417	FVTWTVQXNAJTQP-KRKINAOUSA-N
30418	FVTWTVQXNAJTQP-UHFFFAOYSA-N	UMECLIDINIUM
30419	FVTXNULUHYXYOE-BQAALJAISA-N	FLAVALIN D
30420	FVTXNULUHYXYOE-HPYGTKAVSA-N	FLAVALIN C
30421	FVUKYCZRWSQGAS-UHFFFAOYSA-N	CID40425439
30422	FVULDXTVYUQILH-CRALRDPISA-N	CHEMBL180886
30423	FVUORAMBNOOBRH-UHFFFAOYSA-N	NSC99087
30424	FVVCFHXLWDDRHG-KKNDGLDKSA-N	ERLOSE
30425	FVVDKUPCWXUVNP-UHFFFAOYSA-M
30426	FVVDNHSQDLPBDR-ORHCFQCDSA-N	CHEMBL2443244
30427	FVVLOAVPINWXMY-UHFFFAOYSA-N	MLS002702038
30428	FVVRFBNEAGLTKU-PJXLCCQKSA-N	DOMINICIN
30429	FVVSHRMUDMBKFA-UBQYLBFWSA-N	CHEMBL1836963
30430	FVVVAESUPUISCI-WUKNDPDISA-N	NSC634621
30431	FVVWTCZWVDUHPH-UHFFFAOYSA-N	WR 122455
30432	FVVXICPCZVBVSE-MLFZLMIFSA-N	CHEBI:62054
30433	FVVZGHAJQOKULY-AATRIKPKSA-N	CHEMBL1171679
30434	FVWANTDQRFSCAL-UHFFFAOYSA-N	N-BENZYLQUINAZOLIN-4-AMINE
30435	FVWDIFJPYUFGTJ-UHFFFAOYSA-N	NSC672073
30436	FVWIGKJPZXNSTP-UHFFFAOYSA-N	NSC724625
30437	FVWJYYTZTCVBKE-ROUWMTJPSA-N	BETULIN
30438	FVWJYYTZTCVBKE-UHFFFAOYSA-N	CID100069984
30439	FVWKJVIYUMMXQX-ITSBINMUSA-N
30440	FVWMAXFFGJNFQF-SQIBXOBRSA-N	7ALPHA-HYDROPEROXY MANOOL
30441	FVWUMQGTOQVUIL-NOILNLMISA-N	CHEBI:67662
30442	FVWWKTQCICTOAX-QQJABJKRSA-N	SENEGASAPONIN B
30443	FVWWKTQCICTOAX-WBESMZEQSA-N	SENEGASAPONIN B
30444	FVWWKTQCICTOAX-XLWXACFGSA-N
30445	FVWYHIRBYMNAMA-UHFFFAOYSA-N	ST50839782
30446	FVXAOPVEKMLAFJ-HZMBPMFUSA-N	CHEMBL465472
30447	FVXAPSUTPGIHSL-UHFFFAOYSA-N	CHEMBL40515
30448	FVXCQULKSPVRPK-HNNXBMFYSA-N	(S)-CHEILANTHIFOLINE
30449	FVXDQWZBHIXIEJ-LNDKUQBDSA-N	DI-LINOLEOYL-3-SN-PHOSPHATIDYLCHOLINE
30450	FVXDQWZBHIXIEJ-UHFFFAOYSA-N	AC1L4OCG
30451	FVXGZVWGOFVUIM-FIRIVFDPSA-N	AC1LADP7
30452	FVXIKFDJSKTCEW-UHFFFAOYSA-N	NSC666434
30453	FVXKPFUNFTXVFP-UHFFFAOYSA-N	NSC696652
30454	FVXNJLNFLONMKW-UHFFFAOYSA-N	CHEMBL396059
30455	FVXRSGIAXHNGNZ-DHKDGQATSA-N	CASEAMEMEBROL B
30456	FVXRWZPVZULNCQ-ZPRYGCIXSA-N	DIACYLGLYCEROL(40:8)
30457	FVXSWPYGLOZBBR-UHFFFAOYSA-N	STK238251
30458	FVYCHEIFYJSSMR-UHFFFAOYSA-N	CHEMBL247384
30459	FVYHAXWUPTYOAP-UHFFFAOYSA-N	SCHEMBL465463
30460	FVYHWIBDYLBPNW-UHFFFAOYSA-N	AC1M6HZG
30461	FVYIOIBMUVNZMQ-JBHGINGMSA-N	DIAPORTHEIN B
30462	FVYMDQNVOKPIEP-FSPWUOQZSA-N	CHEBI:130222
30463	FVYMDQNVOKPIEP-JEBQAFNWSA-N	CHEMBL2140256
30464	FVYMDQNVOKPIEP-KKXDTOCCSA-N	CHEBI:126708
30465	FVYMDQNVOKPIEP-VHSSKADRSA-N	CHEMBL2130884
30466	FVYOTBSSVWPIJC-WSDFBDMOSA-N	5'-GSCSGSTSASCSGSASCSASTSGSGSASCSCSTSCSGSGSC-3'
30467	FVYRUSCZCWSFLT-UHFFFAOYSA-N	FOSTEDIL
30468	FVYUQFQCEOZYHZ-UHFFFAOYSA-N	OXAFLOZANE
30469	FVYXIJYOAGAUQK-UHFFFAOYSA-N	HONOKIOL
30470	FVYYUBRKVVOOAV-UHFFFAOYSA-N	DROXYPROPINE
30471	FVZAMJIWWLWJHV-DKSSEZFCSA-N	CHEBI:128281
30472	FVZAMJIWWLWJHV-FNHZYXHNSA-N	CHEBI:129166
30473	FVZAMJIWWLWJHV-LSBZLQRGSA-N	CHEBI:127637
30474	FVZAMJIWWLWJHV-YJLNNSPDSA-N	CHEBI:126315
30475	FVZDLGVIWKVAIO-GHCWVHGPSA-N	CHEMBL2442694
30476	FVZFCJBDAOCTMS-PERJAUJZSA-N
30477	FVZIBKWWEYAZFF-UHFFFAOYSA-N	EBORACIN
30478	FVZVCSNXTFCBQU-UHFFFAOYSA-N	PHOSPHORUS
30479	FVZXIBDNPCXQPN-UHFFFAOYSA-N
30480	FVZYVMXFUJYLAW-UHFFFAOYSA-N	F0608-0428
30481	FWACHXQPQUXIMV-UKBBABHFSA-N	CHEBI:84986
30482	FWAIRIOMGLEUAA-YNQWFWDDSA-N
30483	FWAJPSIPOULHHH-UHFFFAOYSA-N	1,2,4-TRIBROMOBENZENE
30484	FWARPLPHHGVTHJ-CEXWTWQISA-N	CHEBI:97787
30485	FWARPLPHHGVTHJ-IPMKNSEASA-N	CHEBI:98587
30486	FWARPLPHHGVTHJ-OTWHNJEPSA-N	CHEBI:97153
30487	FWARPLPHHGVTHJ-QYZOEREBSA-N	CHEBI:103041
30488	FWAYDNJCBHNWQD-JBWLPIRVSA-N	SARMENTOSIN
30489	FWAYUWSHYLKUEY-LFWYWRBCSA-N	ANDROSTANE-3,17-DIOL DIPROPIONATE
30490	FWBDHQIVHNXWEU-UHFFFAOYSA-N	MLS002264397
30491	FWBFDXIBOYYUPH-DBLYXWCISA-N
30492	FWBHETKCLVMNFS-UHFFFAOYSA-N	DAPI
30493	FWBMXRMVQWFUCP-LHHJGKSTSA-N	CHEMBL2236777
30494	FWBNNSQORISWHH-UHFFFAOYSA-N	AC1L8HAX
30495	FWBSIMCZPHJUNZ-SPYHJPNNSA-N	CHEBI:70376
30496	FWBXGLILJBMVCT-QGMBQPNBSA-N
30497	FWBYBHVDDGVPDF-BHMAJAPKSA-N	GLOCHIDONE
30498	FWCBATIDXGJRMF-FLNNQWSLSA-N	SCHEMBL1285659
30499	FWCDKHORQOIPMP-UHFFFAOYSA-N	CHEMBL14954
30500	FWCGEZIGNVDRAM-UHFFFAOYSA-N	CHEMBL235175
30501	FWCIVFWSVCNBGB-UHFFFAOYSA-N	CHEMBL603269
30502	FWCJVEHVQQNKBH-NWDGAFQWSA-N	CHEMBL478807
30503	FWCLBJMXRRMPGA-UHFFFAOYSA-N	NSC716202
30504	FWCLTYYMXFHMFZ-REZTVBANSA-N
30505	FWCNXQLOVXPNKX-UHFFFAOYSA-N	CHEMBL2137226
30506	FWCQRNOPBQJMHI-UHFFFAOYSA-N	AC1MD6XU
30507	FWCVPCBOIZCNOC-NRFANRHFSA-N	CHEMBL99867
30508	FWCVZAQENIZVMY-UHFFFAOYSA-N	VOXELOTOR
30509	FWCXELAAYFYCSR-HJXRQQMRSA-N	NEOGITOGENIN
30510	FWCXELAAYFYCSR-RYKNUXCGSA-N	GITOGENIN
30511	FWDGNGNJNVPPMH-UHFFFAOYSA-N	CHEMDIV3_009034
30512	FWDIKROEWJOQIQ-UHFFFAOYSA-N	CID12917802
30513	FWDXZNKYDTXGOT-GQCTYLIASA-N	GINGERENONE A
30514	FWDYAUGDLMQNBQ-XZXGPIRGSA-N	CHIVOSAZOLE B
30515	FWDYSVTUYTXWDR-UHFFFAOYSA-N
30516	FWDZHOQSJMEDFJ-BBVYRSAVSA-N	CHEBI:103011
30517	FWDZHOQSJMEDFJ-HFFYFMGZSA-N	CHEBI:99875
30518	FWDZHOQSJMEDFJ-JZEPBHRJSA-N	CHEBI:100227
30519	FWDZHOQSJMEDFJ-NTYBTQPHSA-N	CHEBI:97841
30520	FWDZHOQSJMEDFJ-RESCMLIYSA-N	CHEBI:101145
30521	FWDZHOQSJMEDFJ-UFUIAINPSA-N	CHEBI:99773
30522	FWDZHOQSJMEDFJ-WFHOOFKDSA-N	CHEBI:100876
30523	FWDZHOQSJMEDFJ-WWUYVNTOSA-N	CHEBI:103033
30524	FWEFIVXVAHGKKF-HNBUAPDFSA-N	CHEMBL1762520
30525	FWEOQOXTVHGIFQ-UHFFFAOYSA-N	OR113300
30526	FWEPMSODJFIBBA-FDFJVUNOSA-N	NSC666858
30527	FWEPWVLEYFZGBQ-UHFFFAOYSA-N	ST4054351
30528	FWEQPMZEKHHFTB-UHFFFAOYSA-N	1-AMINO-5-BENZOYLAMINOANTHRAQUINONE
30529	FWERBSUPPHRRLX-URLMMPGGSA-N	CHEMBL564274
30530	FWFBMTYWKZBKQZ-DRSNIGMVSA-N	CHEBI:100061
30531	FWFBMTYWKZBKQZ-GSHUGGBRSA-N	CHEBI:102325
30532	FWFBMTYWKZBKQZ-HOIFWPIMSA-N	CHEBI:98567
30533	FWFBMTYWKZBKQZ-HYFFOGBASA-N	CHEBI:101911
30534	FWFBMTYWKZBKQZ-JKSBSHDWSA-N	CHEBI:101608
30535	FWFBMTYWKZBKQZ-JLHGSKIFSA-N	CHEBI:99755
30536	FWFBMTYWKZBKQZ-PNLZDCPESA-N	CHEBI:102420
30537	FWFCFEFJWQFEPW-UHFFFAOYSA-N	SCHEMBL7681450
30538	FWFCQRBUYKAPQH-UHFFFAOYSA-N	AC1O9JFO
30539	FWFGIHPGRQZWIW-SQNIBIBYSA-N	TOSEDOSTAT
30540	FWFGIHPGRQZWIW-UHFFFAOYSA-N	CHEMBL2131492
30541	FWFGUZWWBVRJFF-CYBMUJFWSA-N	CHEMBL1933076
30542	FWFJGQGPMZXTLM-WPPIEQSHSA-N	MENAQUINOL-12
30543	FWFOTZNMZIOPMK-UHFFFAOYSA-N	NCI60_042211
30544	FWFSEYBSWVRWGL-UHFFFAOYSA-N	2-CYCLOHEXEN-1-ONE
30545	FWFTYMIKNWJPDS-UHFFFAOYSA-N	2-METHOXY-4,4-DIMETHYL-2-PENTADECYLMORPHOLIN-4-IUM
30546	FWFVLWGEFDIZMJ-FOMYWIRZSA-N	HYDROCORTAMATE
30547	FWFVXBZXJKTVGL-UHFFFAOYSA-N	ETHYL 7-METHOXY-2-OXO-2H-CHROMENE-3-CARBOXYLATE
30548	FWFWXVPGFYLMOP-FCSDHKMCSA-N	CHEBI:125771
30549	FWFWXVPGFYLMOP-IQRSPBMWSA-N	CHEBI:128215
30550	FWGHLDCQPMTTRT-DUQWMYNDSA-N	NONE
30551	FWGJVCKJCJHPEA-UHFFFAOYSA-N	CHEMBL3216681
30552	FWGUQBCYEUGRPQ-IRWWUQPRSA-N	OLAXOSIDE
30553	FWGWURLCLVRGMZ-UHFFFAOYSA-N	CHEMBL1784836
30554	FWGXAIFIZCHPCH-UHFFFAOYSA-N	SMR000094045
30555	FWGYRFWKBWPRJD-UHFFFAOYSA-N	4-METHYL-2,3-DIHYDROFURAN
30556	FWHDXWLCPICIAQ-LUAWRHEFSA-N	NSC622691
30557	FWHVSFVOZQBAHS-UHFFFAOYSA-N	CID28637599
30558	FWICKECRRWFLKI-UHFFFAOYSA-N	CHEMBL590773
30559	FWIJKWMXNHRSRO-UHFFFAOYSA-N	1-(5-TERT-BUTYL-2-METHYL-2H-PYRAZOL-3-YL)-3-(4-CHLORO-PHENYL)-UREA
30560	FWISFRPDKDPZRN-UHFFFAOYSA-N
30561	FWISWWONCDDGEX-KPKJPENVSA-N	ETHIENOCARB
30562	FWIVDMJALNEADT-SFTDATJTSA-N	ODANACATIB
30563	FWIZHMQARNODNX-UHFFFAOYSA-L
30564	FWJDKZSXXFWHPR-UHFFFAOYSA-N	SAPROTHOQUINONE
30565	FWJHNMSQMBRCJF-GCVQNUKYSA-N	NSC641810
30566	FWJIMKYKNBCAJA-CBZIJGRNSA-N	ESTROLOLACTONE
30567	FWJKNZONDWOGMI-UHFFFAOYSA-N	METHARBITAL
30568	FWJLFUVWQAXWLE-UHFFFAOYSA-N	METHOMETON
30569	FWJMPRMSYCMNDB-BUEREQSYSA-N	CHEMBL2134979
30570	FWJMPRMSYCMNDB-FYQCMVGJSA-N	CHEMBL2361943
30571	FWJMPRMSYCMNDB-GNMOFYLKSA-N	CHEBI:96256
30572	FWJMPRMSYCMNDB-ISCCLHIJSA-N	CHEMBL2139107
30573	FWJMPRMSYCMNDB-IZVMNLJQSA-N	CHEBI:96519
30574	FWJMPRMSYCMNDB-LGVUCKNBSA-N	CHEBI:97024
30575	FWJMPRMSYCMNDB-NOMHHCBYSA-N	CHEBI:96421
30576	FWJMPRMSYCMNDB-PBDKAQRYSA-N	CHEBI:96176
30577	FWJUJPWPCHZQFF-UHFFFAOYSA-N	NSC723324
30578	FWKBFPQWMNWVEP-UHFFFAOYSA-N	CHEMBL470147
30579	FWKBQAVMKVZEOT-STCFVSJZSA-N	ACEVALTRATE
30580	FWKBXSPDFCAHFN-DEOSSOPVSA-N	DRACORUBIN
30581	FWKMZCXFDQPRAC-NTMALXAHSA-N	NSC674455
30582	FWKQNCXZGNBPFD-UHFFFAOYSA-N	GUAIAZULENE
30583	FWLARKPWDNSLGG-UHFFFAOYSA-N	MLS001212214
30584	FWLAVFRHVMFQPK-UHFFFAOYSA-N
30585	FWLHAVVWYWAIFD-ONEGZZNKSA-N	NSC690690
30586	FWLIUEWZQJQCJJ-VAWYXSNFSA-N	CHEMBL2013117
30587	FWLKKPKZQYVAFR-SPIKMXEPSA-N
30588	FWLMVFUGMHIOAA-UHFFFAOYSA-N	DEFACTINIB HYDROCHLORIDE
30589	FWLPCGPDGSQPGT-PGPMCJKDSA-N	TRANS-GERANYL-COA
30590	FWLPCGPDGSQPGT-WJGFBNMQSA-J
30591	FWLPCGPDGSQPGT-WJGFBNMQSA-N	GERANOYL-COA
30592	FWLQLYQYQAYJSA-UHFFFAOYSA-N	CHEMBL565375
30593	FWLXELJMTMEYKB-BDTNDASRSA-N	CHEBI:118382
30594	FWLXELJMTMEYKB-BHDDXSALSA-N	CHEBI:118338
30595	FWLXELJMTMEYKB-BHIFYINESA-N	CHEBI:118432
30596	FWLXELJMTMEYKB-FDFHNCONSA-N	CHEBI:118272
30597	FWLXELJMTMEYKB-FKBYEOEOSA-N	CHEBI:118358
30598	FWLXELJMTMEYKB-FSSWDIPSSA-N	CHEBI:118298
30599	FWLXELJMTMEYKB-VSKRKVRLSA-N	CHEBI:118392
30600	FWLXELJMTMEYKB-YPAWHYETSA-N	CHEBI:118310
30601	FWMIRWKCPBNBDD-UHFFFAOYSA-N	NSC734430
30602	FWMJPUBOGPIFOU-UHFFFAOYSA-N	AZASPIRACID-2
30603	FWMPKHMKIJDEMJ-UHFFFAOYSA-N	4-ALLYL-2,6-DIMETHOXYPHENOL
30604	FWMVZXKHDIAVLA-FQEVSTJZSA-N	CHEMBL318384
30605	FWMWUBYABDNYGG-NTYSXCOXSA-N	CHEMBL285839
30606	FWMYJLDHIVCJCT-ZTIMHPMXSA-N	PC(18:2/16:0)
30607	FWNIWTZANIWACG-ZWKOTPCHSA-N
30608	FWNNLNVSDTXPTH-LDLOPFEMSA-N	CHEMBL2170835
30609	FWNRESIKFPXCDK-UHFFFAOYSA-N	NSC714680
30610	FWNRILWHNGFAIN-UHFFFAOYSA-N	CID159364
30611	FWNRRWJFOZIGQZ-UHFFFAOYSA-N	3-OXOOCTANOIC ACID
30612	FWNSLTYTSOJHOP-UHFFFAOYSA-N	MLS000333163
30613	FWNZQNAJETXQPP-UHFFFAOYSA-N	MURRAYANINE
30614	FWOFGMFMPTWAPR-UHFFFAOYSA-N	2-(2,4-DIFLUOROPHENOXY)CARBONYLCYCLOPENTENE-1-CARBOXYLIC ACID
30615	FWOFNFOINZWHDE-UHFFFAOYSA-N	CHEMBL2398303
30616	FWOMNSHUGZGFMK-UHFFFAOYSA-N	CHEMBL325839
30617	FWPDBHFZCRXISJ-UHFFFAOYSA-N	NSC633234
30618	FWPHMBHGUDAPRV-XGGCCDIMSA-J
30619	FWPHMBHGUDAPRV-XGGCCDIMSA-N	SCHEMBL16585511
30620	FWPIDFUJEMBDLS-UHFFFAOYSA-L	STANNOUS CHLORIDE
30621	FWPMSYUTOOUASJ-GFIYPFTLSA-N	EXSEROHILONE
30622	FWPPTMJFWIEUPY-QMMMGPOBSA-N	6,7-DICHLORO-L-TRYPTOPHAN
30623	FWPRXLLJDAFCIU-QADPEEHDSA-N	SARCOEHRENOSIDE A
30624	FWPUUAZMOBDYAM-UHFFFAOYSA-N	SCHEMBL15482415
30625	FWPWHHUJACGNMZ-UHFFFAOYSA-N	CID124307596
30626	FWPYIYVSYQRISA-ASXQMYNESA-N	CHEBI:70578
30627	FWQAJQNEFXJSOZ-UHFFFAOYSA-N	1-(DIPHENYLMETHYL)-6,7-DIMETHOXY-2-METHYL-1,2,3,4-TETRAHYDROISOQUINOLINE
30628	FWQDEFVNOHRDKU-BUOBCXDUSA-N	MITCHELLENE C
30629	FWQHNLCNFPYBCA-UHFFFAOYSA-N	FLUORAN
30630	FWRAUZJFURIEHP-SLHNCBLASA-N	6318-07-6
30631	FWRHENOILHRNSA-UHFFFAOYSA-N	F3375-0811
30632	FWRJIMJJWCMNTF-UHFFFAOYSA-N	CHEMBL3133901
30633	FWRNCTUDVLEKBM-PKTZIBPZSA-N	CHEMBL2435333
30634	FWRNIJIOFYDBES-HCIBPFAFSA-L
30635	FWRPDUGFVJEUKA-DSJAAPMLSA-N	DG(20:3(5Z,8Z,11Z)/18:1(9Z)/0:0)
30636	FWRVALXMNQZUCK-UHFFFAOYSA-N	AC1MLC16
30637	FWRVTLDCKFPGCK-UHFFFAOYSA-N	SCHEMBL3404550
30638	FWRYTVSLYZDBJX-UHFFFAOYSA-N	METHYL 5,11-DIMETHYL-1,5A,6,10B-TETRAHYDRO-2H-PYRIDO[4,3-B]CARBAZOLE-2-CARBOXYLATE
30639	FWSGSYZJGWMBSU-GGUMNFRJSA-N	CHEBI:110055
30640	FWSGSYZJGWMBSU-HOOSLVGPSA-N	CHEBI:110065
30641	FWSGSYZJGWMBSU-LLJLJFOGSA-N	CHEBI:110050
30642	FWSGSYZJGWMBSU-NXMSCROESA-N	CHEBI:110040
30643	FWSGSYZJGWMBSU-QZTZHPFYSA-N	CHEBI:110144
30644	FWSGSYZJGWMBSU-RHGYRFJNSA-N	CHEBI:109989
30645	FWSGSYZJGWMBSU-XFAGBWLFSA-N	CHEBI:110090
30646	FWSGSYZJGWMBSU-YTZAWJCFSA-N	CHEBI:109986
30647	FWSIAECUYMKPSR-UHFFFAOYSA-N	CHEBI:63105
30648	FWSIBDIGLDDXFD-UHFFFAOYSA-N	CHEMBL113332
30649	FWSOMCKKEFHCLY-UHFFFAOYSA-N	CHEMBL2392960
30650	FWSQMPDAXKALDF-MXRRJLFPSA-N	PESTALOTHEOL C
30651	FWSUEHMNQCROMJ-ZDUSSCGKSA-N	(+)-(S)-DIHYDRO-AR-TURMERONE
30652	FWSVVXHADICGCY-UHFFFAOYSA-N	CHEMBL2425922
30653	FWSWMSADSURGNY-UHFFFAOYSA-N	AC1LCWVV
30654	FWSXBYYGHXMTIG-UHFFFAOYSA-N	CHEMBL2321902
30655	FWSYXSRSZHXLSJ-UHFFFAOYSA-N	CHEMBL364108
30656	FWSZRPKKIUBRGU-LLVKDONJSA-N	(R)-MONASTROL
30657	FWTAYYKKXZDWAO-ZIMQWMKMSA-N	CHEBI:84593
30658	FWTCHDHYLQERRE-UHFFFAOYSA-O
30659	FWTHILFFDYYYND-UHFFFAOYSA-N	CHEBI:133487
30660	FWTLIJVUGNVUON-ICTHHDDWSA-N	CHEBI:84943
30661	FWTLKTVVDHEQMM-UHFFFAOYSA-M
30662	FWTNBXHOBWPZGV-UHFFFAOYSA-M
30663	FWTNBXHOBWPZGV-UHFFFAOYSA-N	LUCIFERYL SULFATE
30664	FWTQOPWAMQXIMI-UHFFFAOYSA-N	6-[(Z)-AMINO(IMINO)METHYL]-N-[3-(CYCLOPENTYLOXY)PHENYL]-2-NAPHTHAMIDE
30665	FWTXWYXPXGKVJG-UHFFFAOYSA-N	ATROLACTAMIDE
30666	FWTZPMKUVKJWFQ-UCZYUNLQSA-N	CHEMBL1774159
30667	FWULQXYJOANGSS-UHFFFAOYSA-N	2 -(BUTYLAMIDO)-4-HYDROXYBUTANOIC ACID
30668	FWUPKAVKWPSTGY-UHFFFAOYSA-N	SCHEMBL4798020
30669	FWUQWDCOOWEXRY-ZDUSSCGKSA-N	SCHEMBL8779477
30670	FWVBYTIYRLKGMC-DRSNIGMVSA-N	CHEBI:111899
30671	FWVFINSGMNAREF-UHFFFAOYSA-N	CHEMBL422843
30672	FWVHWDSCPKXMDB-LSDHHAIUSA-N	FEBRIFUGINE
30673	FWVRSACGGAUWNP-BWOONYPSSA-N
30674	FWVSZXYNCFXKRT-UHFFFAOYSA-N	THIOCHROMAN-4-OL
30675	FWVWGDOXXJFICO-UHFFFAOYSA-N	9-PHENYL-9H-PURINE-2,6-DIAMINE
30676	FWVYSXLAUNTRDQ-UHFFFAOYSA-N	1-(3-BROMO-2,5-DICHLORO-6-HYDROXYPHENYL)-4-(3-BROMOPHENYL)-3-CHLOROAZETIDIN-2-ONE
30677	FWVZSGURLZHYFS-SANMLTNESA-N	NSC606499
30678	FWWAGEJWWRTPAQ-UHFFFAOYSA-N	CHEMBL3305936
30679	FWWAXRFPWQWZGG-PMHVDYAUSA-N	CHEMBL541365
30680	FWWDFDMCZLOXQI-UHFFFAOYSA-N	CID21117714
30681	FWWGXZYUURXJLK-UHFFFAOYSA-N	GLYCYRIN
30682	FWWJKXMWGZAYHQ-QHHAFSJGSA-N	CHEMBL1950948
30683	FWWKIYPMUZVMQG-UHFFFAOYSA-N	CHEMBL7075
30684	FWWLDEIJAPIBES-DATDAJMQSA-N	DG(16:1(9Z)/18:1(9Z)/0:0)
30685	FWWOMPFHMRPXIH-ARJAWSKDSA-N	(Z)-9-DODECENYLACETATE
30686	FWWOMPFHMRPXIH-ONEGZZNKSA-N	TRANS-TETRADEC-11-ENOIC ACID
30687	FWWOMPFHMRPXIH-UHFFFAOYSA-N	TETRADEC-11-ENOIC ACID
30688	FWWQKRXKHIRPJY-UHFFFAOYSA-N	CID57449599
30689	FWWRXBATPXVGGD-KXPNOOGQSA-N	FLAVALIN B
30690	FWWUYRLLSPCLDO-UHFFFAOYSA-N	SCHEMBL4107134
30691	FWWXHDXTNPJKNG-UHFFFAOYSA-N	NSC695055
30692	FWXCNFQLKQCXQP-ZVZYQTTQSA-N	ISOCOCCULIDINE
30693	FWXGCAPUMGLGOF-UHFFFAOYSA-N	METHYL 2-{1-[3-CHLORO-5-(TRIFLUOROMETHYL)-2-PYRIDINYL]-1H-INDOL-3-YL}ACETATE
30694	FWXGYYGDUQYCLV-DBQLOCGYSA-N	NC-ALPHA-GALCER
30695	FWXQQVCPLUTFCM-CCEZHUSRSA-N	ETHYL 3-(TOLAN-4'-YL)ACRYLATE
30696	FWXSKQKTXSXNAF-UHFFFAOYSA-N	AC1L5PYM
30697	FWYFKYJHENUGSZ-UHFFFAOYSA-N	CHEMBL365299
30698	FWYIUNGXODKFCU-HYAUSYAKSA-N	NSC677962
30699	FWYJQYHZZHUZRP-CQCJWWKRSA-J
30700	FWYJQYHZZHUZRP-CQCJWWKRSA-N	(2S)-2-METHYLPENTADECANOYL-COA
30701	FWYNOXVCJSRVQV-UHFFFAOYSA-N	BUTHIOPURINE
30702	FWYQXRWQFDPBIS-UHFFFAOYSA-N	CID42286641
30703	FWYSBEAFFPBAQU-GFCCVEGCSA-N	NODAKENETIN
30704	FWYSBEAFFPBAQU-LBPRGKRZSA-N	MARMESIN
30705	FWYSBEAFFPBAQU-UHFFFAOYSA-N	Q-100147
30706	FWYSMLBETOMXAG-QHCPKHFHSA-N	SCHEMBL16428199
30707	FWYVRZOREBYLCY-UHFFFAOYSA-N	BEPAFANT
30708	FWYXLDROMMGZKZ-UHFFFAOYSA-N	CHEMBL601073
30709	FWYXULJVROPNGE-HKBQPEDESA-N	DG(15:0/15:0/0:0)
30710	FWYYZGLCNUZWPF-UHFFFAOYSA-N	BIOMOLKI2_000001
30711	FWZHHMAVFQEEMW-QCBQWPGPSA-N	CHEMBL3098561
30712	FWZKIEUKPYQIEJ-UHFFFAOYSA-N	N-[2-(2,3-DIHYDRO-1,4-BENZODIOXIN-6-YL)ETHYL]-2-FLUOROBENZAMIDE
30713	FWZKVMBRYZSGFS-WRUQXNMMSA-L
30714	FWZKVMBRYZSGFS-WRUQXNMMSA-N
30715	FWZOTNIGAMRXHS-UHFFFAOYSA-N	N-[3-FLUORO-4-(4-PHENYLPIPERAZINO)PHENYL]-2-MORPHOLINOACETAMIDE
30716	FWZTTZUKDVJDCM-CEJAUHOTSA-M
30717	FWZXAFVNVQVFNB-UHFFFAOYSA-N	AC1N9UJE
30718	FXADMRZICBQPQY-UHFFFAOYSA-H
30719	FXADMRZICBQPQY-UHFFFAOYSA-I
30720	FXADMRZICBQPQY-UHFFFAOYSA-J
30721	FXADMRZICBQPQY-UHFFFAOYSA-K
30722	FXADMRZICBQPQY-UHFFFAOYSA-L
30723	FXADMRZICBQPQY-UHFFFAOYSA-M
30724	FXADMRZICBQPQY-UHFFFAOYSA-N
30725	FXAJWNWLWFZDIV-UHFFFAOYSA-N	NSC745523
30726	FXAKASMYYMSKHS-UHFFFAOYSA-N	NSC684825
30727	FXAOAVSIVLWYOW-UHFFFAOYSA-N	CHEMBL185620
30728	FXAOGBMUKJMRHB-GHTRPZKCSA-N	ARABIDOPSIDE A
30729	FXBDPPSSBRRFLS-UHFFFAOYSA-N	CHEMBL355523
30730	FXBHDARRFHJBOY-JQASONJCSA-N	CHEBI:124659
30731	FXBHDARRFHJBOY-PHLCOOFXSA-N	CHEBI:124268
30732	FXBHDARRFHJBOY-RNDKRWLGSA-N	CHEBI:124802
30733	FXBHDARRFHJBOY-TZNXZYKKSA-N	MLS002474115
30734	FXBHDARRFHJBOY-WTBTXGFSSA-N	CHEBI:124741
30735	FXBNWAKVMJGXJE-GZIVZEMBSA-N	OXIME ANALOG 16
30736	FXBPAEWAFIYXKD-PPJFHAJBSA-N	CHEMBL1823741
30737	FXBUZDKZIHOPBO-IRXDYDNUSA-N	CHEMBL2032319
30738	FXBZGRAJYQNAFJ-UHFFFAOYSA-N	MLS000532817
30739	FXBZYWGMTFSORP-QPCSTCLVSA-N	CID21145102
30740	FXCJLSKCSAHDBV-ZQRPHVBESA-N	CHEMBL1096581
30741	FXCMBNVLROVBBC-UHFFFAOYSA-N	CHEMBL1191033
30742	FXCQJWRNGGAQKW-UHFFFAOYSA-N	MLS000735717
30743	FXCSOKVUMFCIKV-UHFFFAOYSA-N	MLS000738125
30744	FXCTZFMSAHZQTR-KAMYIIQDSA-N	CPCCOET
30745	FXCTZFMSAHZQTR-PFJVYOFESA-N	ZINC100322623
30746	FXCTZFMSAHZQTR-UHFFFAOYSA-N	CID124249844
30747	FXDDWLRFFLHEPQ-UHFFFAOYSA-N	SCHEMBL504829
30748	FXDKLLNNEHSECZ-MKIOXTIRSA-N	CHEMBL1823747
30749	FXDLIMJMHVKXAR-UHFFFAOYSA-K	FERRIC NITRILOTRIACETATE
30750	FXDLPTVXBDPKOE-UHFFFAOYSA-N	STK077707
30751	FXDNYOANAXWZHG-UHFFFAOYSA-N	O-PHOSPHORYLHOMOSERINE
30752	FXDNYOANAXWZHG-VKHMYHEASA-L
30753	FXDNYOANAXWZHG-VKHMYHEASA-N	O-PHOSPHOHOMOSERINE
30754	FXDPYZMMXPTNNY-UHFFFAOYSA-N	CHEMBL555136
30755	FXDWNCFVVOSWKM-UHFFFAOYSA-N	CHEMBL1760057
30756	FXDXYRRSNQUVQL-GSHUGGBRSA-N	CHEBI:113731
30757	FXDXYRRSNQUVQL-HOIFWPIMSA-N	CHEBI:113875
30758	FXDXYRRSNQUVQL-HYFFOGBASA-N	CHEBI:108767
30759	FXDXYRRSNQUVQL-JKSBSHDWSA-N	CHEBI:108723
30760	FXDXYRRSNQUVQL-JLHGSKIFSA-N	CHEBI:111713
30761	FXDXYRRSNQUVQL-PNLZDCPESA-N	MLS002473905
30762	FXDXYRRSNQUVQL-YVHKJVDXSA-N	CHEBI:113862
30763	FXDYOSCCLBVICI-UHFFFAOYSA-N
30764	FXEBQYJUWASDMF-UHFFFAOYSA-N	CHEMBL371795
30765	FXEKREULHAMJSA-UHFFFAOYSA-N	AK-968/41923960
30766	FXEKRIDRIFBJOR-UHFFFAOYSA-N	THIOFLAVIN T
30767	FXEKXDJWVVQJEU-ATJLQDCWSA-N
30768	FXEKXDJWVVQJEU-QAPZTRRTSA-N
30769	FXEMVMUWTJUWJB-DKOUAETMSA-N	DEXAMETHASONE BELOXIL
30770	FXEQPMSYJAWBQO-UHFFFAOYSA-N	AC1OEQA7
30771	FXEUKVKGTKDDIQ-UWVGGRQHSA-M
30772	FXEUKVKGTKDDIQ-UWVGGRQHSA-N	S-(2,4-DINITROPHENYL)GLUTATHIONE
30773	FXEYAHJMEHBCBW-WCRBZPEASA-N	CHEBI:127556
30774	FXFANIORDKRCCA-UHFFFAOYSA-N	NORCOTININE
30775	FXFBVZOJVHCEDO-FHKSGDNWSA-N	(1S,2R,3S,4R,5S)-8-AZABICYCLO[3.2.1]OCTANE-1,2,3,4-TETROL
30776	FXFBVZOJVHCEDO-NMACYSKISA-N	CALYSTEGIN B2
30777	FXFGNFJWRDZQPC-DEOSSOPVSA-N	CHEBI:125822
30778	FXFGNFJWRDZQPC-XMMPIXPASA-N	CHEBI:128545
30779	FXFGYHRBMBDPGL-UHFFFAOYSA-O	AC1M78ZR
30780	FXFHFOSEURHWMO-AQHLZYGVSA-N	JIONOSIDE B1
30781	FXFHMZJIVOOXRL-NTCAYCPXSA-N	CHEMBL596415
30782	FXFPFNOMFHNZPP-UHFFFAOYSA-N	AC1NGLE2
30783	FXFPQPNUMWQRAO-UHFFFAOYSA-N	6-[(5-CHLORO-3-METHYL-1-BENZOFURAN-2-YL)SULFONYL]PYRIDAZIN-3(2H)-ONE
30784	FXFQRHLCDVQUNC-UHFFFAOYSA-N	SMR000003701
30785	FXFRYWPTFDGJNU-IEZXYYGGSA-N	CHEMBL2435082
30786	FXFTVVJZXYRQOV-UHFFFAOYSA-N	CHEMBL2180316
30787	FXFYOPQLGGEACP-UHFFFAOYSA-N	6-METHYLCOUMARIN
30788	FXFYPTZERULUBS-SQNIBIBYSA-N
30789	FXFYPTZERULUBS-SQNIBIBYSA-O
30790	FXGBBWWEXQWRKV-UHFFFAOYSA-N	CHEBI:89538
30791	FXGBGJLQKQQDAF-BEQMOXJMSA-N	AC1NTUMB
30792	FXGBKUVTNNFJHR-UHFFFAOYSA-N	CHEMBL10592
30793	FXGJVSDFWOMWKJ-UHFFFAOYSA-N	4-[2-[5-(DIOCTYLAMINO)-1-NAPHTHYL]VINYL]-1-(3-SULFONATOPROPYL)PYRIDINIUM
30794	FXGMTXOCFPDCBH-MCFFVMPBSA-N	CHEBI:124723
30795	FXGMTXOCFPDCBH-WCJKSRRJSA-N	CHEBI:124359
30796	FXGPZKOMGUCXQE-UHFFFAOYSA-N	AC1LH3QA
30797	FXGRRILVHJOMQO-DEOSSOPVSA-N	CHEBI:127741
30798	FXGRRILVHJOMQO-XMMPIXPASA-N	CHEBI:130501
30799	FXGSRMKCZRQRER-SXFAUFNYSA-N	GLYCITEIN 4'-O-GLUCURONIDE
30800	FXHFMSTZNHHKAH-UHFFFAOYSA-N	ST50884382
30801	FXHGJVWNQLIDGU-UHFFFAOYSA-N	MLS000683537
30802	FXHGMKSSBGDXIY-UHFFFAOYSA-N	HEPTANAL
30803	FXHHASJVTYRJHH-UHFFFAOYSA-N	JNJ-42041935
30804	FXHIKAXRUIPGQY-OIDHKYIRSA-N	CHEMBL554314
30805	FXHJVZHVWWRDAY-UHFFFAOYSA-N	CHEBI:85475
30806	FXHKVDDRKSTCDL-SFHVURJKSA-N	CHEMBL1771354
30807	FXHNBRLYRCNMEF-BLRFJLJMSA-J
30808	FXHNBRLYRCNMEF-BLRFJLJMSA-N
30809	FXHOOIRPVKKKFG-UHFFFAOYSA-N	SCHEMBL509879
30810	FXHQSACKEFQWDT-UHFFFAOYSA-N	MLS000098794
30811	FXHSCLHPAXBJGN-VRPJMXLBSA-N	TETRANAPHTHYLENE
30812	FXHSPYKNVMZBBN-UHFFFAOYSA-N	CHEMBL2391095
30813	FXHXXRKVHPBDMR-GRLHSABHSA-N	AC1L6LMQ
30814	FXIALFSVXHTKJZ-NWDARATBSA-N	CHEMBL265079
30815	FXIBESCKPNGQDQ-UHFFFAOYSA-N	NSC637415
30816	FXIBGWAZMBWMLW-UHFFFAOYSA-N	6-HYDROXYHEXAN-6-OLIDE
30817	FXIPXWLVYIHFEP-UHFFFAOYSA-N	CID124365182
30818	FXIRVRPOOYSARH-REOHCLBHSA-N	S-HYDROXYCYSTEINE
30819	FXIVWWXOEDQWKQ-UHFFFAOYSA-N	NSC691094
30820	FXIXTIXYCSOXIT-BVXAZASISA-N	CHEMBL1886242
30821	FXIXTIXYCSOXIT-CEFNRUSXSA-N	CHEMBL1868923
30822	FXIXTIXYCSOXIT-INEJIFKHSA-N	CHEMBL1869437
30823	FXIXTIXYCSOXIT-LWPQGVMLSA-N	CHEBI:94855
30824	FXIXTIXYCSOXIT-PKIAKLFDSA-N	CHEMBL1890839
30825	FXIXTIXYCSOXIT-UDKTZTBJSA-N	MLS003179190
30826	FXIXTIXYCSOXIT-WDCWYOMISA-N	CHEMBL1868011
30827	FXIZPLLEWPMMAD-UHFFFAOYSA-N	CHEMBL1643986
30828	FXJLBRYUEUROOC-UHFFFAOYSA-N	NSC725024
30829	FXJMTWDBKRIUPT-UHFFFAOYSA-N	CID5922154
30830	FXJQSPXWDKRRPJ-KRWDZBQOSA-N	CHEMBL3134541
30831	FXJWHAYOWPXRAU-UHFFFAOYSA-N	NSC707404
30832	FXJWTEDHYUZWTB-UHFFFAOYSA-N	CHEMBL3105440
30833	FXJYHXZREBXQFU-UHFFFAOYSA-N	NSC743854
30834	FXKCJMNHVGXENM-UHFFFAOYSA-N	CHEMBL494676
30835	FXKDHZXYYBPLHI-TUTABMRPSA-N	RETINOL OLEATE
30836	FXKFFTMLFPWYFH-UHFFFAOYSA-N	CID125304107
30837	FXKMHYTYNRWQSP-HKARXFIJSA-N	CHEBI:111618
30838	FXKMHYTYNRWQSP-MFEFFIJZSA-N	CHEBI:111563
30839	FXKMHYTYNRWQSP-QQMNAOGKSA-N	CHEBI:108638
30840	FXKMHYTYNRWQSP-QZMQVMSPSA-N	CHEBI:113562
30841	FXKMHYTYNRWQSP-SAHWJRBASA-N	CHEBI:123643
30842	FXKMHYTYNRWQSP-SEPYTNNBSA-N	CHEBI:124088
30843	FXKMHYTYNRWQSP-YGKZAACZSA-N	CHEBI:124282
30844	FXKNUDYTNUXGHH-UHFFFAOYSA-N	CHEMBL2323866
30845	FXKSEJFHKVNEFI-GCZBSULCSA-N
30846	FXKWUTOXTSZZPF-SOYZNFDXSA-N	CHEMBL3116257
30847	FXKYZLLCTZOZEG-UHFFFAOYSA-N	SMR000073913
30848	FXLCEZXFOJVZCZ-UHFFFAOYSA-N	CHEMBL228775
30849	FXLDELDJSTWDOH-UHFFFAOYSA-N	CHEMBL365630
30850	FXLDTDJVNSDFJE-UHFFFAOYSA-N	SCHEMBL2258430
30851	FXLGTMRGILDRQI-UYSGNFFCSA-N	CHEMBL513350
30852	FXLMBSXEKAGOTM-UHFFFAOYSA-N
30853	FXLOVSHXALFLKQ-UHFFFAOYSA-N	CID21298256
30854	FXLZJIZKWZNCAE-UHFFFAOYSA-M
30855	FXMIXHYJCNZLFE-UDLAVWPNSA-N	QUASSIMARIN
30856	FXMIXHYJCNZLFE-ZXNWRKIUSA-N	QUASSIMARIN
30857	FXMIZUYUUUZDLB-UHFFFAOYSA-N
30858	FXMKXMJLXRTQSW-UHFFFAOYSA-N	1-IODO-2,4-DINITROBENZENE
30859	FXMVZKYGAVJYHU-UHFFFAOYSA-N	1,3-DIPHENYLDIAZIRINE
30860	FXMWUTGUCAKGQL-UHFFFAOYSA-N	BROLAMFETAMINE
30861	FXNFHKRTJBSTCS-UHFFFAOYSA-M
30862	FXNFHKRTJBSTCS-UHFFFAOYSA-N	BAICALEIN
30863	FXNFULJVOQMBCW-BSKVLIAQSA-N	CHEMBL3037842
30864	FXNFULJVOQMBCW-JWNPXFETSA-N	HALICHONDRIN B
30865	FXNFULJVOQMBCW-LXCPBORZSA-N
30866	FXNFULJVOQMBCW-MJNCRUPSSA-N	CHEMBL264124
30867	FXNMLEZWMVACTA-ZWHVOSDUSA-N	CHEMBL1911737
30868	FXNMOIGDSCWVLF-RXAIFQJESA-N	CHEMBL320618
30869	FXNNXPZDNVYJBC-JYRVWZFOSA-N	CHEMBL1802386
30870	FXNOBZXJWIVQAE-LVZFUZTISA-N	NSC650748
30871	FXNPBRHKCIZIAB-ZUVMSYQZSA-N	CHEMBL538364
30872	FXNSVEQMUYPYJS-UHFFFAOYSA-N	4-(2-AMINOETHYL)BENZENESULFONAMIDE
30873	FXNWSVWYSNMUGI-HDORSMDSSA-N	CHEBI:60380
30874	FXNYSZHYMGWWEZ-UHFFFAOYSA-N	AMISOMETRADINE
30875	FXOBIDROVMXPBW-UHFFFAOYSA-N	CID38351378
30876	FXOCKHXNAJASED-UHFFFAOYSA-O	NCI60_004620
30877	FXOFAYKVTOLJTJ-UHFFFAOYSA-N	FLUORIDOOXYGEN(.)
30878	FXOJDLIATDATEB-GSHUGGBRSA-N	CHEBI:115311
30879	FXOJDLIATDATEB-HOIFWPIMSA-N	CHEBI:115270
30880	FXOJDLIATDATEB-HYFFOGBASA-N	CHEBI:115241
30881	FXOJDLIATDATEB-JKSBSHDWSA-N	CHEBI:115432
30882	FXOJDLIATDATEB-JLHGSKIFSA-N	CHEBI:115198
30883	FXOJDLIATDATEB-PNLZDCPESA-N	CHEBI:115310
30884	FXOJDLIATDATEB-YVHKJVDXSA-N	CHEBI:115140
30885	FXOLWRREUNRSBP-NDEPHWFRSA-N	CHEMBL1170150
30886	FXONXBFTEMLSRZ-UHFFFAOYSA-N
30887	FXOUZPHNQHTBME-MHWRWJLKSA-N	NSC675223
30888	FXPAFMKRDBMTQM-DFQSSKMNSA-N	CHEMBL2356786
30889	FXPAFMKRDBMTQM-HOJAQTOUSA-N	CHEBI:103423
30890	FXPAFMKRDBMTQM-IHPCNDPISA-N	CHEBI:98850
30891	FXPAFMKRDBMTQM-MISYRCLQSA-N	CHEBI:101953
30892	FXPAFMKRDBMTQM-RLLQIKCJSA-N	CHEMBL3560125
30893	FXPAFMKRDBMTQM-SXLOBPIMSA-N	CHEBI:121909
30894	FXPAFMKRDBMTQM-YSIASYRMSA-N	CHEBI:98465
30895	FXPAFMKRDBMTQM-YZGWKJHDSA-N	CHEMBL2361971
30896	FXPPNKAYSGWCQG-UHFFFAOYSA-N	2-ACETOXYPROPANAL
30897	FXPRFVDYPBFEBR-XSFVSMFZSA-N	CHEMBL3218608
30898	FXQIIDINBDJDKL-SNVBAGLBSA-N
30899	FXQPIHLBIKTXQP-BEVDRBHNSA-N	CHEBI:123492
30900	FXQPIHLBIKTXQP-CDHQVMDDSA-N	CHEBI:123595
30901	FXQPIHLBIKTXQP-CWFSZBLJSA-N	CHEBI:123602
30902	FXQPIHLBIKTXQP-RYGJVYDSSA-N	CHEBI:123527
30903	FXQPIHLBIKTXQP-UIAACRFSSA-N	CHEBI:123518
30904	FXQPIHLBIKTXQP-XPGWFJOJSA-N	CHEBI:123571
30905	FXQPIHLBIKTXQP-YSGRDPCXSA-N	CHEBI:123467
30906	FXQPIHLBIKTXQP-YSSFQJQWSA-N	CHEBI:123564
30907	FXQRCASBCJTZIA-NTFCFGQBSA-N	NONE
30908	FXQZOHBMBQTBMJ-MWPGLPCQSA-N
30909	FXRABYUGBARJNR-UHFFFAOYSA-N	MLS001105170
30910	FXRHOTNQXWRAIF-MPCBISQCSA-J
30911	FXRHOTNQXWRAIF-MPCBISQCSA-N	(16Z,19Z,22Z,25Z,28Z,31Z)-TETRATRIACONTAHEXAENOYL-COA
30912	FXRLTQRMUHOCQN-UHFFFAOYSA-N	CID56849557
30913	FXRWSLYYMVPZDH-VULZFCBJSA-N	SCHEMBL80403
30914	FXRYWOJYVGJZLE-UHFFFAOYSA-N
30915	FXSFWUNCIOIMAC-YHQXOMPPSA-N	PULVOMYCIN
30916	FXSMOJUKJDUWIY-CEVPYIJPSA-N	CHEMBL3093572
30917	FXTBDJZGDJJCQU-UHFFFAOYSA-N	STEPHANTHRINE
30918	FXTBQKMGRYHTIP-UHFFFAOYSA-N	CID51372735
30919	FXTCAQPTKOAIQP-AGOCENNXSA-N	CHEMBL273330
30920	FXTCNLXWYWXFPA-UHFFFAOYSA-N	SMR000064993
30921	FXTGRMRTLHJIHI-DQRQSLJPSA-N
30922	FXTIILIJTTYSLT-WYUUTHIRSA-K
30923	FXTIILIJTTYSLT-WYUUTHIRSA-N	ACTINORHODIN(3-)
30924	FXTKWBZFNQHAAO-UHFFFAOYSA-N	PHENOL, 3-IODO-, POTASSIUM SALT
30925	FXTQHBZNLJFKPZ-YBFXNURJSA-N
30926	FXUAIOOAOAVCGD-WCTZXXKLSA-N	SWAINSONINE
30927	FXUFRJQCBVSCRZ-ACRUOGEOSA-N	11-HYDROXYTABERSONINE
30928	FXUFRJQCBVSCRZ-ACRUOGEOSA-O
30929	FXUGFEPYHIYZAS-UHFFFAOYSA-N	NSC658216
30930	FXUGQWABROMTDA-SBUREZEXSA-N	CC0
30931	FXUKWLSZZHVEJD-UHFFFAOYSA-N	14-METHYLHEXADECANOIC ACID
30932	FXUMBBXUKYGVPE-GNLDZZJHSA-N	CHEBI:61738
30933	FXURFKFOPCZEKG-UHFFFAOYSA-N	ICQA
30934	FXUTZQWZMMBKRZ-FMVWLMIFSA-N	STELLETTIN D
30935	FXUTZQWZMMBKRZ-GGFYILIVSA-N	STELLETTIN C
30936	FXVAYIYWMRLPEH-UHFFFAOYSA-N	8-METHYL-4-OXO-N-[3-(4-PROPYLPIPERAZIN-1-YL)PROPYL]-4,5-DIHYDROTHIENO[3,2-C]QUINOLINE-2-CARBOXAMIDE
30937	FXVVXGOZPPELEX-UHFFFAOYSA-N	NSC735471
30938	FXWALQSAZZPDOT-NMUGVGKYSA-N	ARG-THR-CYS-CYS
30939	FXWIAQVCWJJHKP-PYUWXLGESA-N	(3AS)-2-METHYL-3-PHENYL-3,3A,4,5-TETRAHYDRO-2H-BENZO[G]INDAZOLE
30940	FXWMRZHJFYXBFU-UHFFFAOYSA-N	CHEMBL2011799
30941	FXWTTWSCXCWGPB-UHFFFAOYSA-N	SMR000151900
30942	FXXHNMNGYZIBJK-UHFFFAOYSA-N	NSC732938
30943	FXXICMKEANCINN-UHFFFAOYSA-N	AC1L8TFP
30944	FXXKIPVQCYRWMA-FIEGCMOLSA-N	NONE
30945	FXXPMNMDMFDBKP-UHFFFAOYSA-N	[10-(4-CHLOROPHENYL)-2,6,8-TRIOXO-3,4A,5,5A,6,8,8A,9,9A,10-DECAHYDRO-5,9-METHANO[1,3]THIAZOLO[5',4':5,6]THIOPYRANO[2,3-F]ISOINDOL-7(2H)-YL]ACETIC ACID
30946	FXXREISGAMJGMI-UHFFFAOYSA-N	SCHEMBL960598
30947	FXXRJHCLWCDREF-UHFFFAOYSA-N	NSC686338
30948	FXXSETTYJSGMCR-GLCLSGQWSA-N
30949	FXXUNOYBYJFSRB-UQIIZPHYSA-N	GGTI-2133
30950	FXXWDCNDGPHMNA-FUHDGFEASA-N	AC1L97F8
30951	FXXWDCNDGPHMNA-FUHDGFEASA-P
30952	FXYISUXJBAKDBA-UHFFFAOYSA-N	2-CHLORO-4-PHENYL-3,4-DIHYDROPYRIMIDO[1,2-A]BENZIMIDAZOLE-3-CARBALDEHYDE
30953	FXYLHVOJWYXULB-UHFFFAOYSA-N	NSC641717
30954	FXYORCVPGTUFEQ-YHQISMHQSA-N	CHEMBL2358698
30955	FXYSHYMHTAACSV-FTHMGGAWSA-N	AZUKISAPONIN III
30956	FXYUMIIREBWCBP-FMYROPPKSA-N	CHEMBL1807113
30957	FXYXGRSAQZGIOS-UHFFFAOYSA-N	NSC601359
30958	FXZNIPCWQRUALX-UHFFFAOYSA-N	CHEMBL391078
30959	FXZSYHYALWHKAF-LUYAOLPVSA-N	CHEMBL553932
30960	FYADHXFMURLYQI-UHFFFAOYSA-N	1,2,4-TRIAZINE
30961	FYAHRWNNCHTIRH-UHFFFAOYSA-N	AO-080/43378144
30962	FYAMXEPQQLNQDM-UHFFFAOYSA-N	TRIETHYLENEPHOSPHORAMIDE
30963	FYAVSCQPISVICA-DENHBWNVSA-N	NSC743884
30964	FYBFGAFWCBMEDG-UHFFFAOYSA-N	TRIACRYLFORMAL
30965	FYBGSKAWXCBCIQ-JRAUAZSASA-N	CHONDROCHLOREN A
30966	FYBHCRQFSFYWPY-UHFFFAOYSA-N	PURMORPHAMINE
30967	FYBKTGFMMIVAMX-BFCOYXHPSA-J
30968	FYBKTGFMMIVAMX-BFCOYXHPSA-N
30969	FYBLJZWDOQWAOU-UHFFFAOYSA-N	NSC658851
30970	FYBVHNZJDVUVLJ-IBYUJNRCSA-J
30971	FYBVHNZJDVUVLJ-IBYUJNRCSA-N	3-OXOICOSANOYL-COA
30972	FYBVSVXUGGZLGH-HKRCRVKXSA-N	CHEMBL410716
30973	FYBVVRIGUJAAOT-UHFFFAOYSA-N	CHEMBL2180844
30974	FYBWRAXKYXTOQC-UHFFFAOYSA-N	3779-27-9
30975	FYBXRCFPOTXTJF-UHFFFAOYSA-N
30976	FYCCCUNGXGKNJV-UHFFFAOYSA-N	CHALEPENSIN
30977	FYCIRPXZZGAMBP-TZSXNGMNSA-N	CHEMBL273176
30978	FYCLDNIGWUYSFQ-UHFFFAOYSA-O	NSC311153
30979	FYCOTGCSHZKHPR-UHFFFAOYSA-N	1-TERT-BUTYL-3-(3-METHYLBENZYL)-1H-PYRAZOLO[3,4-D]PYRIMIDIN-4-AMINE
30980	FYCRLNBEUFLEDZ-UHFFFAOYSA-N	CHEMBL277667
30981	FYCRTWXOWMKVNF-UHFFFAOYSA-N
30982	FYDAGLSVOSNEBV-HHHXNRCGSA-M
30983	FYDAGLSVOSNEBV-HHHXNRCGSA-N	(R)-2-HYDROXYMONTANIC ACID
30984	FYDAGLSVOSNEBV-UHFFFAOYSA-M
30985	FYDAGLSVOSNEBV-UHFFFAOYSA-N	2-HYDROXYOCTACOSANOATE
30986	FYDGZWFQEMOMFQ-UHFFFAOYSA-N	AC1LWL68
30987	FYDLBNBDHQYMSQ-UHFFFAOYSA-N	NSC657348
30988	FYDVPEVHFUBOJG-UHFFFAOYSA-N	SAFROLGLYCOL
30989	FYDWDCIFZSGNBU-UHFFFAOYSA-N	SCHEMBL4387596
30990	FYEBWHCXONMZDU-ZYUZMQFOSA-N	CLITIDINE
30991	FYECXWFGBQWKOR-VZXYFXEASA-N	CHEMBL1808827
30992	FYEGCRWKXQFQDE-UHFFFAOYSA-N
30993	FYEHYMARPSSOBO-UHFFFAOYSA-N	AURIN
30994	FYEOKJDNSRSHEU-UHFFFAOYSA-N	CHEMBL570754
30995	FYERFCKDMKWREM-UHFFFAOYSA-N	NSC696992
30996	FYESYKULLQIDLV-FYQCMVGJSA-N	CHEBI:124150
30997	FYESYKULLQIDLV-GNMOFYLKSA-N	CHEBI:123675
30998	FYESYKULLQIDLV-ISCCLHIJSA-N	CHEBI:111697
30999	FYESYKULLQIDLV-IZVMNLJQSA-N	CHEBI:111779
31000	FYESYKULLQIDLV-LGVUCKNBSA-N	CHEBI:113767
31001	FYESYKULLQIDLV-NOMHHCBYSA-N	CHEBI:113858
31002	FYESYKULLQIDLV-PBDKAQRYSA-N	CHEBI:124649
31003	FYEUTKWEYVOWRF-UHFFFAOYSA-N	CHEMBL2376631
31004	FYEXFOBMGHTSRB-UHFFFAOYSA-N	SMR000019682
31005	FYEXGWWQIOBTNZ-UHFFFAOYSA-N	MLS003116102
31006	FYEYHDOOAYIROF-UHFFFAOYSA-N	N-[2-CHLORO-5-(4-CHLOROPHENYL)SULFONYLPHENYL]-2-HYDROXY-3,5-DIIODOBENZAMIDE
31007	FYEZJIXULOZDRT-FMEUAVTJSA-N	THREO-GUAIACYLGLYCEROL BETA-CONIFERYL ETHER
31008	FYEZJIXULOZDRT-ONEGZZNKSA-N	GGBCE
31009	FYFDQJRXFWGIBS-UHFFFAOYSA-N	1,4-DINITROBENZENE
31010	FYFHUGXVOKBDPB-UHFFFAOYSA-N	CHEMBL2147620
31011	FYFMBGLCGCZKSP-ISJBWFOZSA-N	CHEBI:127478
31012	FYFMBGLCGCZKSP-LZCXECNNSA-N	CHEBI:128588
31013	FYFMBGLCGCZKSP-SWYRRKHMSA-N	CHEBI:131306
31014	FYFMBGLCGCZKSP-YPCDYVTLSA-N	CHEBI:130848
31015	FYFPLLFZVJBEJQ-FMIVXFBMSA-N	CHEMBL331583
31016	FYFQVOHJOMYNCH-XUXIUFHCSA-N	CYS-MET-MET-MET
31017	FYFXJQOEJJOMJI-UHFFFAOYSA-N	NSC677815
31018	FYFYFFSSNSDDOY-DINRHSDHSA-N	GARDNERAL
31019	FYGCWFQCJMSVAD-BEKAIBRUSA-N	CHEBI:97221
31020	FYGCWFQCJMSVAD-SMMRIJLZSA-N	CHEBI:102666
31021	FYGDTMLNYKFZSV-ANKSBSNASA-N	GLOBOTRIOSE
31022	FYGDTMLNYKFZSV-CSHPIKHBSA-N	RAYON, PURIFIED
31023	FYGDTMLNYKFZSV-CUGKXTJTSA-N	BETA-D-MAN-(1->4)-BETA-D-MAN-(1->4)-D-MAN
31024	FYGDTMLNYKFZSV-DZOUCCHMSA-N	MALTOTRIOSE
31025	FYGDTMLNYKFZSV-KLBXQZKASA-N	GLOBOTRIOSE
31026	FYGDTMLNYKFZSV-MRCIVHHJSA-N	MICROCRYSTALLINE CELLULOSE
31027	FYGDTMLNYKFZSV-PMNVVCTGSA-N	BETA-D-MAN-(1->4)-BETA-D-MAN-(1->4)-BETA-D-MAN
31028	FYGDTMLNYKFZSV-PXXRMHSHSA-N	MALTOTRIOSE
31029	FYGDTMLNYKFZSV-SKWQFERISA-N	GLOBOTRIOSE
31030	FYGDTMLNYKFZSV-UHFFFAOYSA-N	AMYLOTRIOSE
31031	FYGDTMLNYKFZSV-XJJKTWKOSA-N	GALACTOTRIOSE
31032	FYGDTMLNYKFZSV-YXENHOCSSA-N	GALBETA1,4GALBETA1,4GLC
31033	FYGDTMLNYKFZSV-ZWSAEMDYSA-N	CELLOTRIOSE
31034	FYGFCQLVSPTQEJ-UHFFFAOYSA-N	CHEMBL1773218
31035	FYGHSUNMUKGBRK-UHFFFAOYSA-N	CID21350578
31036	FYGJNTORCNKCGZ-UHFFFAOYSA-N	2'-DEOXYMERANZIN HYDRATE
31037	FYGKWTXTDCESFG-UHFFFAOYSA-N	CHEMBL560800
31038	FYGLIUBZOQDEEN-UHFFFAOYSA-N	MLS000107177
31039	FYGMFPVOHAHUKR-KRXUUXHPSA-N	CHEBI:98662
31040	FYGMFPVOHAHUKR-MPJJRAAHSA-N	CHEBI:97301
31041	FYGOBSPQJOZIEQ-STBIYBPSSA-N	CHEMBL1802744
31042	FYGOCXBMUPLEKO-UHFFFAOYSA-N	CHEMBL611977
31043	FYGPFTSGVSZKAJ-CMDGGOBGSA-N	ASPERGIN
31044	FYGQAXXLYGAJET-JOCHJYFZSA-N	CHEBI:130673
31045	FYGQAXXLYGAJET-QFIPXVFZSA-N	CHEMBL3560336
31046	FYGREZKTJIXWIH-APDWONGJSA-N
31047	FYGREZKTJIXWIH-UHFFFAOYSA-N	CHEMBL602850
31048	FYGZHQXBEOHSAS-WGAYFDSDSA-M
31049	FYGZHQXBEOHSAS-WGAYFDSDSA-N	CHEBI:85334
31050	FYHAJWZGRZHKMZ-UHFFFAOYSA-N	CHEMBL491341
31051	FYHHDJRMDOBZJF-UHFFFAOYSA-N	3-AMINOOCTANOIC ACID
31052	FYHKPZFIVNTTHR-DTAGWJSLSA-N	CHEMBL2398472
31053	FYHKPZFIVNTTHR-ZZWVMVCISA-N	NONE
31054	FYHNNTVZSVGGEN-ZRDIBKRKSA-N	CHEMBL2022440
31055	FYHOLWAKUFPPAM-UHFFFAOYSA-N	NSC653000
31056	FYHRJWMENCALJY-CCDZVGGQSA-N	27-HYDROXYCHOLESTEROL
31057	FYHRJWMENCALJY-UHFFFAOYSA-N	CID125303598
31058	FYHRJWMENCALJY-YSQMORBQSA-N	27-HYDROXYCHOLESTEROL
31059	FYHRVINOXYETMN-QGBOJXOESA-N	4,4-DIMETHYL-5ALPHA-CHOLESTA-8-EN-3BETA-OL
31060	FYHTYCWPRDGVDK-UHFFFAOYSA-N	NSC701312
31061	FYIBXBFDXNPBSF-UHFFFAOYSA-N	TCN-201
31062	FYIFEQVVUPPNMT-KZNAEPCWSA-N	SCHEMBL1139306
31063	FYIHCJZMJODENF-MHZLTWQESA-N	CHEMBL276477
31064	FYIKIBQJAJRKQM-WNCNYDOCSA-M
31065	FYIKIBQJAJRKQM-WNCNYDOCSA-N	CHEBI:57626
31066	FYIPKJHNWFVEIR-FXQWNPMTSA-N	CID102515272
31067	FYIRMYWTGZKDNK-UHFFFAOYSA-N
31068	FYIRYBAUJFPPIY-KRWDZBQOSA-N	CHEMBL208046
31069	FYIZGUYXUWGGRN-UHFFFAOYSA-N	AC1MESH1
31070	FYJAMEFWBXWHSX-UHFFFAOYSA-N
31071	FYJCWMHGNJCWQV-ARFHVFGLSA-N	CHEBI:95369
31072	FYJGEHHLYUAEHD-BLNJBFDNSA-N	PG(18:2(9Z,12Z)/20:3(8Z,11Z,14Z))
31073	FYJHMCRXPHNFQS-UHFFFAOYSA-N	MLS000324630
31074	FYJIMBXWGFOPJQ-UKUHQPLKSA-N	DICHOTOMIDE X
31075	FYJJXENSONZJRG-UHFFFAOYSA-N	BENCYCLANE
31076	FYJKBFOGJAVCAL-MRBAVNCWSA-N	MASTOPARAN X
31077	FYJKEJZGNQVNLC-UHFFFAOYSA-N	SODIUM 3-[(4-ETHOXYPHENYL)CARBAMOYL]NAPHTHALEN-2-OLATE
31078	FYJKTYLNKCUCLP-UHFFFAOYSA-N	6-HYDROXY TMP
31079	FYJQJMIEZVMYSD-UHFFFAOYSA-N	PERFLUORO-2-BUTYLTETRAHYDROFURAN
31080	FYJTUBWTNVOBRX-UHFFFAOYSA-N
31081	FYKAFTYDQTWCIZ-UHFFFAOYSA-N	CHEMBL175592
31082	FYKCSQSTKDUTFT-GMUCFJDWSA-N	1-O-ALPHA-D-GALP-2,3-DI-O-OLE-SN-GRO
31083	FYKCSQSTKDUTFT-KMILUJHCSA-N	3-O-BETA-D-GALP-1,2-DI-O-OLE-SN-GRO
31084	FYKCSQSTKDUTFT-QPIZIWLXSA-N	3-O-ALPHA-D-GALP-1,2-DI-O-OLE-SN-GRO
31085	FYKCSQSTKDUTFT-XXRZMIAZSA-N	CHEBI:63887
31086	FYKIZBPSTADBEK-HEXGFAOWSA-N	CHEBI:68267
31087	FYKKUFZSXSJFQW-UHFFFAOYSA-N	MLS000053420
31088	FYKMNNJYWVPUAS-UHFFFAOYSA-N	CHEMBL1098721
31089	FYKPJZSQHXGLEJ-UHFFFAOYSA-N	CHEMBL475788
31090	FYKRKSAHPADLCF-CYSDGLOUSA-N	CHEBI:128522
31091	FYKRKSAHPADLCF-HFRGRHLUSA-N	CHEBI:128390
31092	FYLBINGMERYUTQ-MSOJSNCQSA-N	TG(18:1(11Z)/14:0/18:1(9Z))[ISO6]
31093	FYLLWSGFAAQKHU-GBBROCKZSA-N	2-DECAPRENYL-6-METHOXYPHENOL
31094	FYLMQXBBLMJFGT-UHFFFAOYSA-N	CHEMBL1629797
31095	FYLTVHCMIYGVPZ-UHFFFAOYSA-N	AC1OI3OO
31096	FYMCIBHUFSIWCE-WVXFKAQASA-N	CHOLESTERYL LINOLENATE
31097	FYMHBDYBAOKOHD-YSFYHYPLSA-N	ALISIAQUINONE B
31098	FYMHBWNKWMMBPY-UHFFFAOYSA-N	MLS003179260
31099	FYMHQCNFKNMJAV-HOTGVXAUSA-N	FINAFLOXACIN
31100	FYMKQHGUPBPVAI-UHFFFAOYSA-N	ACRIDINE, 9,9'-(DECAMETHYLENEDIIMINO)BIS-
31101	FYMQTZHJHCECFW-UHFFFAOYSA-N	EBD2839740
31102	FYNCVWMPCPGNDH-UHFFFAOYSA-N	NSC671180
31103	FYNKLJOOLFWJLT-UHFFFAOYSA-N	ST50170619
31104	FYNMKNFAKCHMLL-PPXWZDJSSA-N	5ALPHA,8ALPHA-EPIDIOXYSTEROL
31105	FYNNIUVBDKICAX-UHFFFAOYSA-M
31106	FYNOLGAAOWMZOK-UHFFFAOYSA-N	FORMAMIDE, N-(4-CHLOROPHENYL)-1-(ETHYLSULFINYL)-N-HYDROXY-
31107	FYNQLTHCAGGXNQ-UHFFFAOYSA-N	NSC667748
31108	FYNWFSJMQKURFE-UHFFFAOYSA-N	SCHEMBL6936548
31109	FYNXEZQTZYIWDB-UHFFFAOYSA-N	SCHEMBL7011274
31110	FYOFOKCECDGJBF-UHFFFAOYSA-N
31111	FYOHNOBXPNVVRE-UHFFFAOYSA-N	NSC684459
31112	FYOLDOBRYADSOQ-ZYHUDNBSSA-N	(4R,5S)-4-METHYL-3-(2-METHYLPROPANOYL)-5-PHENYL-1,3-OXAZOLIDIN-2-ONE
31113	FYOWWXMGDATDQY-UHFFFAOYSA-N	ROLICYCLIDINE
31114	FYPHFEONFZZIFF-UHFFFAOYSA-N	CHEMBL326799
31115	FYPHFJSFKUSHBG-UYRXBGFRSA-N	CHEMBL259393
31116	FYPHPAIHOJTHRN-KWTFITEKSA-N	CHEMBL611025
31117	FYPHPAIHOJTHRN-LXEWPXTESA-N	NSC724782
31118	FYPIPCFJMPJNQJ-CBGDNZLLSA-N	CHEBI:106200
31119	FYPIPCFJMPJNQJ-CSODHUTKSA-N	CHEBI:106380
31120	FYPIPCFJMPJNQJ-FIKGOQFSSA-N	CHEBI:106276
31121	FYPIPCFJMPJNQJ-LLGFUMIMSA-N	CHEBI:106234
31122	FYPIPCFJMPJNQJ-LZJOCLMNSA-N	CHEBI:106121
31123	FYPIPCFJMPJNQJ-WWMYMODYSA-N	CHEBI:106386
31124	FYPIPCFJMPJNQJ-XGHQBKJUSA-N	CHEBI:106309
31125	FYPLYVPUIGBRQE-UHFFFAOYSA-N	NSC627392
31126	FYPMFJGVHOHGLL-UHFFFAOYSA-N	PROBUCOL
31127	FYPQJYNLIRLFPZ-UHFFFAOYSA-N	F1873-2635
31128	FYPQRTNIWFKLGP-YPKPFQOOSA-N	NSC703899
31129	FYPSRFSOOLJBNE-QPHDTYRISA-M
31130	FYPSRFSOOLJBNE-QPHDTYRISA-N	(2E)-4-{[(2S)-2-AMINO-2-CARBOXYETHYL]AMINO}-4-OXOBUT-2-ENOATE
31131	FYPWBCJERZWMLB-LUOAPIJWSA-N	NSC744608
31132	FYPXXCIMZZLZSR-UHFFFAOYSA-N	NSC651769
31133	FYPZIBYFXYXILV-UHFFFAOYSA-N	CHEBI:116226
31134	FYQFEJFTCLKXTQ-UHFFFAOYSA-N	SR9243
31135	FYQGBXGJFWXIPP-OJROSNHMSA-N	(7S)-HYDROPRENE
31136	FYQGBXGJFWXIPP-RCSINJDYSA-N	(R)-HYDROPRENE
31137	FYQGBXGJFWXIPP-UEVLXMDPSA-N	HYDROPRENE
31138	FYQILXMAOLDNOY-JXFKEZNVSA-N	L-ALPHA-ACETYL-N,N-DINORMETHADOL
31139	FYQRXNUCCBISMJ-UHFFFAOYSA-N	CHEMBL386220
31140	FYQXODZRNSCOTR-DXRKHINRSA-N	BRD-K59946044-321-01-7
31141	FYRHTIWFKXZWAD-UHFFFAOYSA-N	SARISAN
31142	FYRLHXNMINIDCB-LEGLVIAUSA-N	AGIGENIN
31143	FYRVDDJMNISIKJ-UWVGGRQHSA-N	CHEBI:73427
31144	FYRWUTOZBRWYCS-UHFFFAOYSA-N	OXAZEPAM ACETATE
31145	FYRYTKBSGLWJHW-UHFFFAOYSA-N
31146	FYRZDOWIZNCQGF-FOKLQQMPSA-N
31147	FYSIDAKRJLWCQF-UHFFFAOYSA-N	MLS000583293
31148	FYSKZKQBTVLYEQ-FSLKYBNLSA-N	LYS-BRADYKININ
31149	FYSNRJHAOHDILO-UHFFFAOYSA-N	SCHEMBL4983402
31150	FYSRKRZDBHOFAY-UHFFFAOYSA-N	VX-702
31151	FYSSBMZUBSBFJL-UHFFFAOYSA-M
31152	FYSSBMZUBSBFJL-UHFFFAOYSA-N	3-HYDROXYDECANOIC ACID
31153	FYSSBMZUBSBFJL-VIFPVBQESA-N	L-BETA-HYDROXYDECANOIC ACID
31154	FYTAROMSFTVRCV-PSBWKKGZSA-N	CHEBI:72033
31155	FYTGJGJJZLXALN-KVEPIYKNSA-N	CHEMBL1761484
31156	FYTHCBFIMNBITR-UHFFFAOYSA-N	CHEMBL41473
31157	FYTJXQIQFWPZMS-UHFFFAOYSA-N	MLS001007821
31158	FYTMAXUJTXOSKV-ZXIKVUAASA-N	NSC705967
31159	FYTNKOSUJSUKML-UHFFFAOYSA-N
31160	FYTOTHFWELWOCG-OAFKVUNRSA-M
31161	FYTOTHFWELWOCG-OAFKVUNRSA-N	CHEBI:57842
31162	FYTUWCNTCKPLSL-ZHIQAQTNSA-N
31163	FYTWLGPRDSDFFN-UHFFFAOYSA-N	MLS000738063
31164	FYUBIBUWDYYNKH-BQFCYCMXSA-N	SCHEMBL17487094
31165	FYUBIBUWDYYNKH-JFIYKMOQSA-N	CHEBI:96748
31166	FYUBIBUWDYYNKH-JZXOWHBKSA-N	CHEBI:96892
31167	FYUBIBUWDYYNKH-SOLBZPMBSA-N	CHEBI:96919
31168	FYUBIBUWDYYNKH-XYJFISCASA-N	MLS003129427
31169	FYUGRVWDCBMIQX-VIFPVBQESA-N	DIETHYL [(1R)-1,5-DIAMINOPENTYL]BORONATE
31170	FYUILLLHLJAQAF-UHFFFAOYSA-N	NSC645468
31171	FYUNJVBLCDMPAV-UHFFFAOYSA-N	CHEMDIV3_009592
31172	FYURGFQVSMALOD-UHFFFAOYSA-M
31173	FYURGFQVSMALOD-UHFFFAOYSA-N	10-OXODECANOIC ACID
31174	FYUSSFRUYFLLAK-DNVFCKCGSA-N	CHEBI:103062
31175	FYUSSFRUYFLLAK-MSYCTHLASA-N	CHEMBL3184100
31176	FYUSSFRUYFLLAK-PWHSHALESA-N	CHEMBL3188201
31177	FYUSSFRUYFLLAK-SELNLUPBSA-N	CHEBI:100991
31178	FYUSSFRUYFLLAK-SFYKDHMMSA-N	CHEBI:99797
31179	FYUSSFRUYFLLAK-YCRNBWNJSA-N	CHEBI:99047
31180	FYUSSFRUYFLLAK-YDHSSHFGSA-N	CHEBI:100533
31181	FYUSSFRUYFLLAK-YYDVJCTNSA-N	CHEMBL3183303
31182	FYUVWJDOKZZZQI-UHFFFAOYSA-N	NSC695941
31183	FYVIRCUVQLOZOS-UHFFFAOYSA-N	4A51
31184	FYVKHLSOIIPVEH-PTNGSMBKSA-N	DEHYDROCYCLOPEPTINE
31185	FYVKHLSOIIPVEH-RVDMUPIBSA-N	DEHYDROCYCLOPEPTINE
31186	FYVKHLSOIIPVEH-UHFFFAOYSA-N	AC1L3NSV
31187	FYVNIFOYDIIODX-KNKJIUSSSA-N	PC(18:1(11Z)/22:5(7Z,10Z,13Z,16Z,19Z))
31188	FYVOIWJVOMFMIP-ACCUITESSA-N	AC1Q3EJI
31189	FYWBITYCXWJRFZ-UHFFFAOYSA-N	MLS000772430
31190	FYWCDZKQBWSMDD-YGYBHAICSA-N	CHEBI:68965
31191	FYWDGOGKDBTCNE-UHFFFAOYSA-N	SCHEMBL3517732
31192	FYWIDDXZIOQEQU-SVXWRWBYSA-N	2-DEHYDRO-D-GLUCOPYRANOSE
31193	FYWIDDXZIOQEQU-XDJBDKDSSA-N	2-DEHYDRO-D-GALACTOSE
31194	FYWLRYXTDCBFCZ-UHFFFAOYSA-N	BAS 01129968
31195	FYWMFAYWSDLBRO-UHFFFAOYSA-N	SMR000068584
31196	FYWRFMCIWNBVAB-UHFFFAOYSA-N	SCHEMBL15703594
31197	FYXDXHIWRLGMCA-UHFFFAOYSA-N	MLS000736773
31198	FYXKXZFTZBYYNP-UHFFFAOYSA-N	2-METHYL-1-NITROANTHRAQUINONE
31199	FYXKYWVJJJIYHK-BSIYMUDXSA-N	CHEBI:131335
31200	FYXQRFVJGWWYJQ-UHFFFAOYSA-N	NSC741364
31201	FYXRGLSUYBQDPY-IWGRKNQJSA-N	NSC632841
31202	FYXRSVDHGLUMHB-UHFFFAOYSA-N	LY-2584702 (HYDROCHLORIDE)
31203	FYXSGJODUCMLMK-RFPXNJKWSA-M
31204	FYXSGJODUCMLMK-RFPXNJKWSA-N	CHEBI:91274
31205	FYXSNZOHHSEKPD-MQWSOPDOSA-O	PELARGONIDIN 3-O-3'',6''-O-DIMALONYLGLUCOSIDE
31206	FYXWDSGGZAMYFZ-UHFFFAOYSA-N	HE382953
31207	FYXYTEZUINAIJQ-LTUHVBRHSA-N	NONE
31208	FYXYTEZUINAIJQ-TWAAJEGHSA-N	CHEBI:90337
31209	FYYHWMGAXLPEAU-OUBTZVSYSA-N
31210	FYYHWMGAXLPEAU-UHFFFAOYSA-N
31211	FYYSIASRLDJUNP-WHFBIAKZSA-N	ALPHA-GLU-ASP
31212	FYYSQDHBALBGHX-YFKPBYRVSA-N	BOC-ASN-OH
31213	FYYVKBJGCYJVKE-UHFFFAOYSA-N	AC1M7WUN
31214	FYYVVICAMXUASI-YEHIGFSXSA-N	PC(P-16:0/20:4(8Z,11Z,14Z,17Z))
31215	FYZBOYWSHKHDMT-UHFFFAOYSA-N	BENFURACARB
31216	FYZCPQPERLJPGD-PWANGIIBSA-N	APRATOXIN S1
31217	FYZDNTIQBDSAKG-UXBLZVDNSA-N	CHEMBL2336888
31218	FYZGXAKJVDHGDR-UHFFFAOYSA-N	6946-29-8
31219	FYZSTQBJIYNWIC-UHFFFAOYSA-N
31220	FYZUGWAQGOPFSA-UHFFFAOYSA-N	CHEMBL1096635
31221	FYZYXYLPBWLLGI-AUOPOVQUSA-N	GENIPIN 1-GENTIOBIOSIDE
31222	FZABHEWHHBCRSU-UHFFFAOYSA-N	4,5-DIMETHYL-1-(TETRAHYDROFURAN-2-YLMETHYL)-1H-IMIDAZOLE-2-THIOL
31223	FZACNZRPQKOAGV-UHFFFAOYSA-N	CHEMBL600252
31224	FZAFYEPEEIWNHD-UHFFFAOYSA-N	SMR000131454
31225	FZALQGCQQJLGKE-BBNZOYGDSA-N	VERNODALOL
31226	FZAPPHMXVLWNFB-OTWHNJEPSA-N	CHEMBL1095083
31227	FZAPPHMXVLWNFB-UHFFFAOYSA-N	NSC750289
31228	FZARLNUCAVCJAO-FUDKSRODSA-N	CHEBI:128577
31229	FZARLNUCAVCJAO-FUPPJEDESA-N	CHEBI:130652
31230	FZARLNUCAVCJAO-GIWBLDEGSA-N	CHEBI:128380
31231	FZARLNUCAVCJAO-QNWVGRARSA-N	CHEBI:126377
31232	FZARLNUCAVCJAO-QZNHQXDQSA-N	CHEBI:124983
31233	FZARLNUCAVCJAO-XJUOHMSHSA-N	CHEBI:125899
31234	FZARLNUCAVCJAO-XPNTWCBSSA-N	CHEBI:130916
31235	FZAZHWMIBYMTGM-UHFFFAOYSA-N	CHEMBL1987989
31236	FZBDFWKLMTWREJ-WIZYTBDYSA-N
31237	FZBKCWULLLYQJB-UHFFFAOYSA-N	CHEMBL1164286
31238	FZBLPYSJDSHKAF-UHFFFAOYSA-N	ST058798
31239	FZBQJTJKBOUFOT-MRCUWXFGSA-O	AC1NQZT1
31240	FZBVNCFBCNXULH-LBPRGKRZSA-N	CHEMBL2151321
31241	FZCBMOCOLVJJPS-UHFFFAOYSA-N	2-[(3,4-DIMETHOXYBENZOYL)AMINO]-N-(2-FURYLMETHYL)-4,5,6,7-TETRAHYDRO-1-BENZOTHIOPHENE-3-CARBOXAMIDE
31242	FZCHYNWYXKICIO-BXLKFAEVSA-N	HMS2093J15
31243	FZCHYNWYXKICIO-FZNHGJLXSA-N	HYDROCORTISONE VALERATE
31244	FZCHYNWYXKICIO-UHFFFAOYSA-N	CID92179110
31245	FZCQMIRJCGWWCL-UHFFFAOYSA-N	2-AMINO-5-CHLOROPHENOL
31246	FZCVTMMRUZXMLA-LDLOPFEMSA-N	BM-1075
31247	FZCYPELGZKLKRT-UHFFFAOYSA-N	NSC726272
31248	FZDDIXDEVGJIDX-ORZJUEFXSA-N	CHEBI:69140
31249	FZDGDQZXMLTTGG-UHFFFAOYSA-N	1H-[1,2,4]TRIAZOLE-3-CARBOXYLIC ACID (3,3,5-TRIMETHYL-CYCLOHEXYL)-AMIDE
31250	FZDHOKPYJLKZIM-UHFFFAOYSA-N	CHEMBL2376663
31251	FZDLWKRPNJZIIA-UHFFFAOYSA-N	CHEMBL182855
31252	FZDOVWDPOOEZNT-UHFFFAOYSA-N	CHEMBL3041237
31253	FZDURNUEUSSQHZ-YWZLYKJASA-N	CHEMBL91279
31254	FZDVIEPCXXPKFK-UHFFFAOYSA-N	CHEMBL252139
31255	FZDVNXHYGMEEDT-UHFFFAOYSA-L
31256	FZDVNXHYGMEEDT-UHFFFAOYSA-N	CHROMOPYRROLATE
31257	FZDZULUFHNDEDJ-UHFFFAOYSA-N	IOGLYCAMIC ACID
31258	FZEAVXFBDFDVTA-WVTRDIJZSA-N
31259	FZEBPJBRDFXKIH-HNNXBMFYSA-N	AC1OC949
31260	FZECHKJQHUVANE-MCYUEQNJSA-M
31261	FZECHKJQHUVANE-MCYUEQNJSA-N	SCHEMBL3767047
31262	FZECHKJQHUVANE-UHFFFAOYSA-N	METAMPICILLIN
31263	FZEJTXCSLUORDW-UHFFFAOYSA-N	103961-78-0
31264	FZEKAVCJBHLZPN-QHCPKHFHSA-N	CHEMBL1240844
31265	FZENGILVLUJGJX-IHWYPQMZSA-N	CID14387232
31266	FZENGILVLUJGJX-NSCUHMNNSA-N	SCHEMBL1965007
31267	FZENGILVLUJGJX-UHFFFAOYSA-N	ACETALDEHYDE OXIME
31268	FZERHIULMFGESH-UHFFFAOYSA-N	CID102601963
31269	FZERLKNAJSFDSQ-HBIQZDMRSA-N	NSC643926
31270	FZEUYQYHDUZRPF-UHFFFAOYSA-N	CHEMBL1836013
31271	FZEXGDDBXLBRTD-AYIMTCTASA-N	ELDECALCITOL
31272	FZEYVTFCMJSGMP-UHFFFAOYSA-N	SCHEMBL5719993
31273	FZFAKKZFYSCZEJ-UHFFFAOYSA-N
31274	FZFDBCKHPKUNCG-UHFFFAOYSA-N
31275	FZFDZCOFXXVCFT-UHFFFAOYSA-N	CHEMBL100595
31276	FZFFTCXHYOEUBD-UHFFFAOYSA-N	SMR000023706
31277	FZFFUHFHFGISQD-UHFFFAOYSA-N	CHEMBL2058009
31278	FZFFUVRVOVOCSC-UHFFFAOYSA-N	NSC716015
31279	FZFGGNNUYSILSL-UWJYYQICSA-N	ORIENTANOL B
31280	FZFILTXAMHYFLP-NSXHFEBNSA-N	CHEMBL3092242
31281	FZFLVCQZKXFTSN-KZKYLIHBSA-N	CHEBI:100504
31282	FZFLVCQZKXFTSN-MHOPESGUSA-N	CHEBI:100365
31283	FZFRVZDLZISPFJ-UHFFFAOYSA-N
31284	FZFUUSROAHKTTF-UHFFFAOYSA-N	2,3,6,2',3',6'-HEXACHLOROBIPHENYL
31285	FZFYFSUIOSWLHW-UNZVFGKVSA-N	FUSARIN C
31286	FZGHOAKEZKBLDJ-UHFFFAOYSA-N	CHEMBL213431
31287	FZGMFMLMNGWHRX-UHFFFAOYSA-N	CHEMBL114392
31288	FZGMKYAFXDIPHD-FRGLQRNOSA-N	CHEBI:98149
31289	FZGPYLHWXNIREJ-BUEREQSYSA-N	CHEBI:96387
31290	FZGPYLHWXNIREJ-FYQCMVGJSA-N	CHEBI:96332
31291	FZGPYLHWXNIREJ-GNMOFYLKSA-N	CHEBI:96032
31292	FZGPYLHWXNIREJ-ISCCLHIJSA-N	CHEBI:96407
31293	FZGPYLHWXNIREJ-IZVMNLJQSA-N	CHEBI:96689
31294	FZGPYLHWXNIREJ-LGVUCKNBSA-N	CHEBI:96225
31295	FZGPYLHWXNIREJ-NOMHHCBYSA-N	CHEBI:96218
31296	FZGPYLHWXNIREJ-PBDKAQRYSA-N	CHEBI:95893
31297	FZGVEKPRDOIXJY-HSZRJFAPSA-N	(S)-BITOLTEROL
31298	FZGVEKPRDOIXJY-QHCPKHFHSA-N	CHEBI:59190
31299	FZGVEKPRDOIXJY-UHFFFAOYSA-N	BITOLTEROL
31300	FZGZDDRZAZBANV-UHFFFAOYSA-N	3-(4-BROMOPHENOXY)PROPANE-1,2-DIOL
31301	FZHDOFLWEMLXDK-UHFFFAOYSA-N	CHEMBL343913
31302	FZHHRERIIVOATI-KRWDZBQOSA-N	AC1LJX7R
31303	FZHHXKOSWGNPIC-UHFFFAOYSA-N	NSC677371
31304	FZHLKOUEUHFPGE-UHFFFAOYSA-N	CHEMBL551847
31305	FZHLWVUAICIIPW-UHFFFAOYSA-M
31306	FZHMHZWHHZIJHI-UHFFFAOYSA-N	106521-45-3
31307	FZHSPPYCNDYIKD-UHFFFAOYSA-N	2-HYDROXY-5-METHOXYBENZALDEHYDE
31308	FZHXIRIBWMQPQF-KCDKBNATSA-N	2-DEOXY-2-AMINOGALACTOSE
31309	FZHXIRIBWMQPQF-KVTDHHQDSA-N	2-AMINO-2-DEOXYMANNOSE
31310	FZHXIRIBWMQPQF-SLPGGIOYSA-N	GLUCOSAMINE (HYDROCHLORIDE)
31311	FZHXWDYLQJHDPG-IZZDOVSWSA-N	AC1Q6WMW
31312	FZHXYQJKMWDZJH-UHFFFAOYSA-N	MLS000560339
31313	FZIHFQUVDBUZSG-UHFFFAOYSA-N	AC1LTSXP
31314	FZIJEPNWFRYEPN-SDXDJHTJSA-N	NSC618115
31315	FZIJIFCXUCZHOL-HLTSFMKQSA-N	LYSYL-ALANYL-ALANINE
31316	FZIMPWDREOYZDI-CKJXQJPGSA-N	CHEBI:108835
31317	FZIMPWDREOYZDI-GCKMJXCFSA-N	CHEBI:113793
31318	FZIMPWDREOYZDI-MRUHUIDDSA-N	CHEBI:123888
31319	FZIMPWDREOYZDI-QYWGDWMGSA-N	CHEBI:108728
31320	FZIMPWDREOYZDI-VWKPWSFCSA-N	CHEBI:113874
31321	FZIMPWDREOYZDI-WHSLLNHNSA-N	CHEBI:113640
31322	FZIMPWDREOYZDI-XFQAVAEZSA-N	CHEBI:113621
31323	FZIVHOUANIQOMU-SGPJSDEUSA-N	ALPHA-L-FUC-(1->2)-BETA-D-GAL-(1->3)-BETA-D-GLCNAC-(1->3)-BETA-D-GAL-(1->4)-BETA-D-GLC
31324	FZIVHOUANIQOMU-YIHIYSSUSA-N	LNFP I
31325	FZIVLAIWGJAHRT-UHFFFAOYSA-O	JANUS RED B
31326	FZIVRQGIKHRBMR-UHFFFAOYSA-N	CID40546989
31327	FZIWMBCZXHBNOC-DVHCVUMVSA-N	CHEBI:113785
31328	FZIWMBCZXHBNOC-JVAFGIKQSA-N	CHEBI:124876
31329	FZIWMBCZXHBNOC-OSOCVKALSA-N	CHEBI:113824
31330	FZIWMBCZXHBNOC-OWOAZTCBSA-N	CHEBI:111655
31331	FZIWMBCZXHBNOC-SEXOINJZSA-N	CHEBI:124386
31332	FZIWWMBARQNGJH-YEOGOCOXSA-M
31333	FZIWWMBARQNGJH-YEOGOCOXSA-N	CHEBI:76826
31334	FZJFYKQDVXLRIU-ZQSOJYSKSA-N	CHEMBL3288372
31335	FZJHIVUYMAQMIZ-FMKPAKJESA-N	CHEBI:128592
31336	FZJHIVUYMAQMIZ-OFQRWUPVSA-N	CHEBI:130480
31337	FZJHIVUYMAQMIZ-SQWLQELKSA-N	CHEBI:127859
31338	FZJHIVUYMAQMIZ-YCPHGPKFSA-N	CHEBI:126159
31339	FZJJMVQUYLSEEU-XUFHOJFMSA-N	CHEMBL380725
31340	FZJOTYMARNGISF-SHPAXQKOSA-M
31341	FZJOTYMARNGISF-SHPAXQKOSA-N	CHEBI:133320
31342	FZJQHARRQUNVGZ-QZTJIDSGSA-N	BALANOL ANALOG 1
31343	FZJRPYWBMGYDIA-JJTNLPPNSA-N	PG(18:1(9Z)/22:6(4Z,7Z,10Z,13Z,16Z,19Z))
31344	FZJWQYMWEVJTFT-UHFFFAOYSA-N	NSC697861
31345	FZJXJUPQVOAASE-UHFFFAOYSA-N	NSC336043
31346	FZKCAHQKNJXICB-UHFFFAOYSA-N	ANTHRANIL
31347	FZKCYZNAORCYGO-YJKPJJMFSA-N	EUPHORNIN L
31348	FZKDZYMJFJHGJQ-BPTHCHJUSA-N	SB-T-1102
31349	FZKDZYMJFJHGJQ-LYEXFJIESA-N	SB-T-1102
31350	FZKHKRKSDNPHDK-JKZOSZDYSA-N	AJUGACILIATIN D
31351	FZKKPKRWTSYXLF-UHFFFAOYSA-N	AL-321
31352	FZKRWTVMKFSFSG-UHFFFAOYSA-N	ANISOTINE
31353	FZLCHYQWUQENLV-UHFFFAOYSA-N	NSC694483
31354	FZLCJZILHGFQLM-PISLJJGOSA-N	ISO-ACARBOSE
31355	FZLIPJUXYLNCLC-IGMARMGPSA-N
31356	FZLIPJUXYLNCLC-UHFFFAOYSA-N	LANTHANUM
31357	FZLISVGXWLVEPB-UHFFFAOYSA-N	ERVINE
31358	FZLJBZZCTNZGFA-ONMSRFGWSA-N	CHEBI:84696
31359	FZLJPEPAYPUMMR-BKJPEWSUSA-L
31360	FZLJPEPAYPUMMR-CBQIKETKSA-N	N-ACETYL-BETA-D-GALACTOSAMINE 1-PHOSPHATE
31361	FZLJPEPAYPUMMR-FMDGEEDCSA-L
31362	FZLJPEPAYPUMMR-FMDGEEDCSA-N	ALPHA-GLCNAC-1-P
31363	FZLJPEPAYPUMMR-JAJWTYFOSA-L
31364	FZLJPEPAYPUMMR-JAJWTYFOSA-N	CID50940633
31365	FZLJPEPAYPUMMR-KEWYIRBNSA-N	N-ACETYL-D-GALACTOSAMINE 1-PHOSPHATE
31366	FZLJPEPAYPUMMR-PVFLNQBWSA-N	N-ACETYL-BETA-D-GLUCOSAMINE 1-PHOSPHATE
31367	FZLJPEPAYPUMMR-RTRLPJTCSA-N	N-ACETYLGLUCOSAMINE-1-PHOSPHATE
31368	FZLJPEPAYPUMMR-UHFFFAOYSA-N	CA001046
31369	FZLJPEPAYPUMMR-YVKWHVBHSA-L
31370	FZLJPEPAYPUMMR-YVKWHVBHSA-N	N-ACETYL-ALPHA-D-HEXOSAMINE 1-PHOSPHATE
31371	FZLYGPMAOTWRNY-QKPPEBSVSA-N	SCHEMBL79347
31372	FZMIVISXXWRICN-SKNXHYNKSA-N	DIHYDROCHANOCLAVINE-I ALDEHYDE
31373	FZMIVISXXWRICN-SKNXHYNKSA-O
31374	FZMKKCQHDROFNI-UHFFFAOYSA-N	SULFOMETURON
31375	FZMKZVXNTLAHFD-RTEXEOPXSA-N	SPHINGOMYELIN (D18:1/18:1(11Z))
31376	FZMLUBURPQWWJO-UHFFFAOYSA-N	SMR000002958
31377	FZMYLOBGNYZPQO-QLSONYGBSA-N	PC(P-16:0/16:1(9Z))
31378	FZMZDNIBXFEUJZ-UHFFFAOYSA-N	CHEMBL2425127
31379	FZNCGRZWXLXZSZ-CIQUZCHMSA-N	VOGLIBOSE
31380	FZNCGRZWXLXZSZ-UHFFFAOYSA-N	CID92402759
31381	FZNMSKOVKJFGGH-UHFFFAOYSA-N	ETHYL 4-{[(3-OXOTHIOMORPHOLIN-2-YL)ACETYL]AMINO}BENZOATE
31382	FZNNBSHTNRBBBD-DOFZRALJSA-N	CHEMBL434778
31383	FZNRMIHAEKLZBO-UHFFFAOYSA-N	CHEMBL1800722
31384	FZNWJRXTACKOPU-UHFFFAOYSA-L
31385	FZNWJRXTACKOPU-UHFFFAOYSA-N	2-(2'-METHYLTHIO)ETHYLMALATE
31386	FZNXAQMQVKBXDR-UHFFFAOYSA-N
31387	FZNXAZLPNZVWBS-UHFFFAOYSA-N	NSC693540
31388	FZNYCIJKBKPCSY-UHFFFAOYSA-N	NSC703456
31389	FZOALBNXOKAOEW-KBPBESRZSA-N	TRANS-1,2-DIHYDRO-1,2-PHENANTHRENEDIOL
31390	FZOALBNXOKAOEW-KGLIPLIRSA-N	(1S,2R)-1,2-DIHYDROPHENANTHRENE-1,2-DIOL
31391	FZOALBNXOKAOEW-UHFFFAOYSA-N	1,2-DIHYDROPHENANTHRENE-1,2-DIOL
31392	FZOALBNXOKAOEW-UONOGXRCSA-N	(1R,2S)-1,2-DIHYDROPHENANTHRENE-1,2-DIOL
31393	FZOALBNXOKAOEW-ZIAGYGMSSA-N	TRANS-1,2-DIHYDROXY-1,2-DIHYDROPHENANTHRENE
31394	FZODMLXLGWSYPA-ATVIQRLESA-N	CHEMBL1271006
31395	FZOFQSPHVMJGPR-UHFFFAOYSA-N	CHEMBL488370
31396	FZONNXCMVIPZJC-HOZJOUCCSA-N	CHEBI:124587
31397	FZONNXCMVIPZJC-SRGWNRLKSA-N	CHEBI:124387
31398	FZONNXCMVIPZJC-XVTZWQNCSA-N	CHEBI:124555
31399	FZOZFDAMVVEZSJ-UHFFFAOYSA-N	2-ACETYL-2-THIAZOLINE
31400	FZPHMACGWIAGFA-UHFFFAOYSA-N	DECYLUBIQUINOL
31401	FZPJBAGCZIRYTI-ZHSUKTGHSA-N	NSC670115
31402	FZPKDCAKNSPUTA-GSUISMKLSA-N	CHEMBL1957701
31403	FZPTZJXAPPIMHT-UHFFFAOYSA-N	CHEMBL1092395
31404	FZPXORVKUGLVCP-LPSKSUNQSA-N	LOBOLIDE
31405	FZPYJAIVCJYEMV-RUZDIDTESA-N	CHEMBL2047166
31406	FZPYMZUVXJUAQA-ZDUSSCGKSA-N	CHEBI:81132
31407	FZQBXVGRNZWRGK-HTKSAASCSA-N	NONE
31408	FZQFCXBBPNGZEI-QZHPCCELSA-N
31409	FZQLEXXZAVVCCA-XCVCLJGOSA-N	4,4'-DIHYDROXYCHALCONE
31410	FZQNHLVXTYFKKP-UHFFFAOYSA-N	CHEMBL392661
31411	FZQOIMPLZAYIKU-YFKPBYRVSA-N	N6-HYDROXY-L-LYSINE
31412	FZQUZQSRWWLKFF-UHFFFAOYSA-N	[5-(4-ETHANESULFONYL-PIPERAZIN-1-YL)-2-NITRO-PHENYL]-PYRIDIN-3-YLMETHYL-AMINE
31413	FZRBKIRIBLNOAM-WHVZTFIZSA-N	KINOPRENE
31414	FZRDGJPHAFKQNC-OAQYLSRUSA-N	CHEMBL2022590
31415	FZRDGJPHAFKQNC-UHFFFAOYSA-N	CHEMBL2022588
31416	FZRGCIPZQGXDCM-IZZDOVSWSA-N	MYCOSINOL
31417	FZRICGVLOQVALD-UHFFFAOYSA-N	SMR000143107
31418	FZRIEBKAYQIEOT-LCYFTJDESA-N	MLS002702499
31419	FZRKAZHKEDOPNN-UHFFFAOYSA-N
31420	FZRKSRCZWAASIW-MACYSQAKSA-N	ENPVVHFFFNIVTPRTP
31421	FZRMYVILLJMBCZ-UHFFFAOYSA-N	CHEMBL200771
31422	FZRNEERXGKQYPH-UHFFFAOYSA-N	AC1OCG4J
31423	FZSBSJDISGQMLW-UHFFFAOYSA-N	NSC 210733
31424	FZSGKJYAYJKWQS-UHFFFAOYSA-N
31425	FZSJNRJJRLRTOO-UHFFFAOYSA-N	CHEMBL349741
31426	FZSKMZZJIONNJA-UHFFFAOYSA-N	CHEMBL108621
31427	FZSLNURVQGYNPU-DRSNIGMVSA-N	CHEBI:96119
31428	FZSLNURVQGYNPU-HOIFWPIMSA-N	CHEBI:95630
31429	FZSLNURVQGYNPU-HYFFOGBASA-N	CHEBI:96620
31430	FZSLNURVQGYNPU-JKSBSHDWSA-N	CHEBI:96112
31431	FZSPDMLXFFVDNW-IMVLJIQESA-N	2-[[3-PHENYL-4-OXO-5-[(3-METHYL-2,3-DIHYDROBENZOTHIAZOL)-2-YLIDENE]THIAZOLIDIN-2-YLIDENE]METHYL]-3-ETHYLBENZOTHIAZOL-3-IUM
31432	FZSPJBYOKQPKCD-SECBINFHSA-N	(+)-ALAPROCLATE
31433	FZSPJBYOKQPKCD-UHFFFAOYSA-N	CID38988590
31434	FZSRMADKTOBCNT-PINDGCKHSA-N
31435	FZSVSABTBYGOQH-UHFFFAOYSA-N	THIOFANOX
31436	FZSVXWIAPGPGKH-UHFFFAOYSA-N
31437	FZTBEBWSWJPSHQ-AHLSELSJSA-N	CHEBI:88690
31438	FZTGBEBBFIFSKT-UHFFFAOYSA-N	CHEMBL1289691
31439	FZTJFNABBVIBFQ-UHFFFAOYSA-N	CHEMBL2312851
31440	FZTKGMPGEHEHPK-UHFFFAOYSA-N	CHEMBL1929127
31441	FZTKOLKXELORMS-UHFFFAOYSA-N	CHEMBL428910
31442	FZTKPYZYPMEOEN-LXFSFDBISA-N	CHEMBL509506
31443	FZTMEYOUQQFBJR-UHFFFAOYSA-M
31444	FZTRDYSPWWJCOF-UHFFFAOYSA-N	57678-01-0
31445	FZTUPODAEPTYNG-UHFFFAOYSA-N	CHEMBL1086579
31446	FZTUTRSHORYMBR-UHFFFAOYSA-N
31447	FZTWDQXBIVQXOK-UHFFFAOYSA-N	CHEMBL1775144
31448	FZTWZIMSKAGPSB-UHFFFAOYSA-N	CID102602535
31449	FZUGPQWGEGAKET-UHFFFAOYSA-N	ETHYL 4-DIMETHYLAMINOBENZOATE
31450	FZUIYMOPBHBVJH-UHFFFAOYSA-N	4,4'-(PIPERAZINE-1,4-DIYL)DIBENZALDEHYDE
31451	FZUOVNMHEAPVBW-UHFFFAOYSA-L
31452	FZUOVOYKVXSJJG-UHFFFAOYSA-N	NB-E
31453	FZVCMCRNWSWUCG-INIZCTEOSA-N	CHEMBL1822638
31454	FZVGBZMKMOTWTQ-GIJQJNRQSA-N	NSC716804
31455	FZVOBDJBRIEKPS-SXFSXRSVSA-N	PS(18:1(9Z)/22:6(4Z,7Z,10Z,13Z,16Z,19Z))
31456	FZVQFYVMVHEMPU-UHFFFAOYSA-N	PISCERYTHRAMINE
31457	FZVSMNOAJGWONA-UHFFFAOYSA-N	CCRIS 2188
31458	FZVSRQPFVSOCAU-UHFFFAOYSA-N	23374-70-1
31459	FZWBNHMXJMCXLU-BLAUPYHCSA-N	ISOMALTOTRI-ITOL
31460	FZWBNHMXJMCXLU-UHFFFAOYSA-N	CID124762079
31461	FZWBNHMXJMCXLU-YRBKNLIBSA-N	ALPHA-D-GALP-(1->6)-ALPHA-D-GALP-(1->6)-D-GLU
31462	FZWGDUUJDZCYJR-UHFFFAOYSA-N	S,S'-1,4-PHENYLENE-BIS(1,2-ETHANEDIYL)BIS-ISOTHIOUREA
31463	FZWGECJQACGGTI-UHFFFAOYSA-N	7-METHYLGUANINE
31464	FZWJGTSJBJBNKS-GRBGHKMPSA-J
31465	FZWJGTSJBJBNKS-GRBGHKMPSA-N
31466	FZWLAAWBMGSTSO-UHFFFAOYSA-N	CID3661260
31467	FZWRTZXNJDXKLV-UHFFFAOYSA-N	AC1LCPRY
31468	FZWZHZFQJVTDTP-SGVCOHRXSA-N	CHEMBL2419008
31469	FZXCPFJMYOQZCA-UHFFFAOYSA-M
31470	FZXCPFJMYOQZCA-UHFFFAOYSA-N	CID40424008
31471	FZXDABMURYKHCJ-VQHVLOKHSA-N	NSC640547
31472	FZXDSAXCBBNWMC-UHFFFAOYSA-N	AC1ME4ES
31473	FZXFCIZDMWDVOE-FVSMHWBKSA-N	CHEMBL2057483
31474	FZXHDWWEDNRATG-JUDMOCROSA-N	PHORBOL 13-BUTANOATE
31475	FZXIOJQNDYKPCE-LBPRGKRZSA-N	CASSYFILINE
31476	FZXISNSWEXTPMF-UHFFFAOYSA-N	TERBUTYLAZINE
31477	FZXRXKLUIMKDEL-UHFFFAOYSA-N	ISOBUTYL PROPIONATE
31478	FZXWICNJJBUHOD-PZQBUFLKSA-N
31479	FZXYSOUOPXLWHC-YYQUCPOQSA-O	CHEMBL502952
31480	FZYNMFQBHZSMLN-WQACDBFFSA-N	CHEMBL3116253
31481	FZYOVNIOYYPUPY-UHFFFAOYSA-N	CID124762172
31482	FZYPJVOXNKMGKY-ANSQWYIGSA-N	CHEBI:104530
31483	FZYPJVOXNKMGKY-GNBJCERTSA-N	CHEBI:104381
31484	FZYPJVOXNKMGKY-LZJCXSABSA-N	CHEBI:104331
31485	FZYPJVOXNKMGKY-MVYHEMRASA-N	CHEBI:104390
31486	FZYPJVOXNKMGKY-UDCNLSRBSA-N	CHEBI:104357
31487	FZYPJVOXNKMGKY-UYXZNNOOSA-N	CHEBI:104275
31488	FZYPYKVPZCNBNA-ACAIOMCXSA-N	CID44140366
31489	FZYQKKSSGUJQNQ-UHFFFAOYSA-N	SMR000026381
31490	FZYRZXMIVBMRTC-JKRHTJORSA-J
31491	FZYRZXMIVBMRTC-JKRHTJORSA-N	CHEBI:58785
31492	FZYVNQKNFUMTCK-NDEPHWFRSA-O	CHEMBL540913
31493	FZYYPNOHKXTKLI-UHFFFAOYSA-N	AC1Q6MUX
31494	FZZAQKDCPWTFHF-UHFFFAOYSA-N	5-METHYL-8-(TETRAHYDRO-2-FURANYLMETHYL)-7,8-DIHYDRO-6H-PYRAZOLO[1,5-A]PYRROLO[3,2-E]PYRIMIDINE-3-CARBONITRILE
31495	FZZBOGZHKTXPHC-UHFFFAOYSA-N	1H-INDOLE-2-CARBOXAMIDE, 3-(PHENYLSULFONYL)-
31496	FZZBQPABSWVSND-UBDJLKLUSA-N	AVERMECTIN A1A AGLYCONE
31497	FZZDKGCMZNPEGV-JWVLYZBLSA-N	NSC693438
31498	FZZNNPQZDRVKLU-YTFOTSKYSA-N	CADINANE
31499	FZZQNEVOYIYFPF-UHFFFAOYSA-N	1,6-DIHYDROXYNAPHTHALENE
31500	FZZVJYUQJZUIOK-RUZDIDTESA-N	CHEBI:127905
31501	FZZVJYUQJZUIOK-VWLOTQADSA-N	MLS005000137
31502	FZZWTGRGGPGPLE-UHFFFAOYSA-N	SMR000036630
31503	FZZXVLFGIDSYHO-UHFFFAOYSA-N	1,2,4,5-TETRAZINE-3,6-DIYLBIS(PHENYLMETHANONE)
31504	GAABOABJYSKCPL-UHFFFAOYSA-N	MLS003588022
31505	GAAHSFKFIMENOG-UHFFFAOYSA-N	3H0Z
31506	GAAKALASJNGQKD-UHFFFAOYSA-N	PAPP
31507	GAALDXSSYWDKHY-LPZPKENOSA-N	DG(18:1(11Z)/20:3(8Z,11Z,14Z)/0:0)
31508	GAALKPIJVPPVTE-YYDJUVGSSA-N	NSC701029
31509	GAALWJSKDIUONK-UHFFFAOYSA-N	NCI60_018436
31510	GABPKGOYNYEOQW-UHFFFAOYSA-N	MLS000594926
31511	GABPUYHGBUJHRN-JXQLCXQFSA-N	GALBETA1-4GALNACALPHA1-3(FUCALPHA1-2)GALBETA1-4GLCNACBETA
31512	GABPUYHGBUJHRN-QXFYUDDASA-N	GALBETA1-4GALNACBETA1-3(FUCALPHA1-2)GALBETA1-4GLCNACBETA
31513	GABQNAFEZZDSCM-RMKNXTFCSA-N	CINNAMYL ANTHRANILATE
31514	GABQNAFEZZDSCM-UHFFFAOYSA-N	CINNAMYL ANTHRANILATE
31515	GABXZDBGDPLNPC-UHFFFAOYSA-N	CHEMBL460790
31516	GACDQMDRPRGCTN-KQYNXXCUSA-J
31517	GACDQMDRPRGCTN-KQYNXXCUSA-N	PAPS
31518	GACDSQLJMZANKT-UHFFFAOYSA-N	8-BROMO-9-ETHYLADENINE
31519	GACKBTMUYYITHY-BQPCAVHVSA-N	6ALPHA-FLUOROTESTOSTERONE PROPIONATE
31520	GACKBTMUYYITHY-XMWFLPSHSA-N	UNII-4VD0XMW4UP
31521	GACOFEKSDCOVMV-RRYXBOBMSA-N	ENGLERIN A
31522	GACPZBUVEBGCNP-DKGPUHFJSA-N	CHEMBL520938
31523	GACRJEZHCPBXTP-FYJGNVAPSA-N	NSC703162
31524	GACSIVHAIFQKTC-OWOJBTEDSA-L
31525	GACSIVHAIFQKTC-OWOJBTEDSA-N	FUMARYLACETOACETATE
31526	GACSIVHAIFQKTC-UPHRSURJSA-L
31527	GACSIVHAIFQKTC-UPHRSURJSA-N	4-MALEYLACETOACETATE
31528	GACTWZZMVMUKNG-DPYQTVNSSA-L
31529	GACTWZZMVMUKNG-DPYQTVNSSA-N	GALACTITOL 1-PHOSPHATE
31530	GACTWZZMVMUKNG-KVTDHHQDSA-L
31531	GACTWZZMVMUKNG-KVTDHHQDSA-N	MANNITOL 1-PHOSPHATE
31532	GACTWZZMVMUKNG-SLPGGIOYSA-L
31533	GACTWZZMVMUKNG-SLPGGIOYSA-N	SORBITOL 6-PHOSPHATE
31534	GADBWSAMUVMXIT-UHFFFAOYSA-N	A-53693
31535	GADCYFCQKORMDY-BQYQJAHWSA-N	CHEMBL3291507
31536	GADFOYPOADGIMS-NWAXCZKQSA-N	MYXALAMID S
31537	GADGMZDHLQLZRI-VIFPVBQESA-L
31538	GADGMZDHLQLZRI-VIFPVBQESA-N	N-(4-AMINOBENZOYL)-L-GLUTAMIC ACID
31539	GADHKUIBBBTEKU-TVOQDSAMSA-N	9-ACETYL IDN 5390
31540	GADIKQPUNWAMEB-UHFFFAOYSA-N	METHYL 6,7-DIMETHOXY-4-ETHYL-BETA-CARBOLINE-3-CARBOXYLATE
31541	GADKFYNESXNRLC-WDSKDSINSA-N	L-ASN-L-PRO
31542	GADKJBDEDCGOFL-UHFFFAOYSA-N	AC1NOB57
31543	GADNKVJBROSOAU-UHFFFAOYSA-N	AC1ME18F
31544	GADNXZSOSSYVIU-FWEHEUNISA-N	CHEMBL2164615
31545	GADXGLYVIIMLGT-KAMYIIQDSA-N	NSC657575
31546	GAEKPEKOJKCEMS-BYPYZUCNSA-N	(S)-GAMMA-VALEROLACTONE
31547	GAEKPEKOJKCEMS-SCSAIBSYSA-N	(R)-GAMMA-VALEROLACTONE
31548	GAEKPEKOJKCEMS-UHFFFAOYSA-N	GAMMA-VALEROLACTONE
31549	GAELYEOYUVALJL-UHFFFAOYSA-N	NSC624227
31550	GAEQLCPXSVUPJL-UHFFFAOYSA-N	AC1LA736
31551	GAEQWKVGMHUUKO-UHFFFAOYSA-N	GIRINIMBINE
31552	GAEWJVNXMYWFOT-FPYGCLRLSA-N	CHEMBL2402479
31553	GAFLECQUABHXPO-MDZDMXLPSA-N	CHEMBL246968
31554	GAFYDJGFHJBXQQ-UHFFFAOYSA-N	CHEMBL2348847
31555	GAGDVGIWPFJCDU-DDNPLQQISA-N
31556	GAGDVGIWPFJCDU-DYMAAUEWSA-N
31557	GAGDVGIWPFJCDU-SBFQEZKYSA-N
31558	GAGDVGIWPFJCDU-WVJYQVJNSA-N
31559	GAGIJETXYAHUIP-AHIWAGSCSA-N	18-OXAYOHIMBAN
31560	GAGKUHAKUBMORD-IJDCCNJMSA-N	CHEBI:66031
31561	GAGQVLMOQSRDFQ-UHFFFAOYSA-N	CHEMBL1916060
31562	GAGWADLRLSPPPJ-UHFFFAOYSA-N	8-QUINOLINAMINE, N-HYDROXY-6-METHOXY-
31563	GAGWCYWDAZARDD-LYFYHCNISA-N	MLS003107257
31564	GAGWJHPBXLXJQN-UHFFFAOYSA-N	CID53394729
31565	GAGWJHPBXLXJQN-UORFTKCHSA-N	CAPECITABINE
31566	GAGYRKFYVGPZEX-UHFFFAOYSA-N	CHEMBL256029
31567	GAGYTXTVUMXAOC-RRKCRQDMSA-N	5-CARBOXY-2'-DEOXYURIDINE
31568	GAHIXYNNFMCKFQ-HZSPNIEDSA-N	(2R,3R)-N^1^-[(1S)-2,2-DIMETHYL-1-(METHYLCARBAMOYL)PROPYL]-N^4^-HYDROXY-2-(2-METHYLPROPYL)-3-{[(1,3-THIAZOL-2-YLCARBONYL)AMINO]METHYL} BUTANEDIAMIDE
31569	GAHLHXRCZDVQSW-UHFFFAOYSA-N	1-MEO-I3CH2NH2
31570	GAHLXAXWZNPBLQ-UHFFFAOYSA-N	CHEMBL2064127
31571	GAHOBHHMYUYJDT-UHFFFAOYSA-N
31572	GAHWHLIVMWNYLW-UHFFFAOYSA-N	NSC685793
31573	GAIBLDCXCZKKJE-RGZOGPIRSA-N	(+)-GERMACRENE D
31574	GAIBLDCXCZKKJE-RXJOXMPGSA-N	(-)-GERMACRENE D
31575	GAIBLDCXCZKKJE-YZJXYJLZSA-N	GERMACREN D
31576	GAIIVBPAQZZTRV-KZKAQZJJSA-N	CHEBI:102768
31577	GAIIVBPAQZZTRV-LGKPFJOYSA-N	CHEBI:97709
31578	GAIJXTJKNCULPJ-UHFFFAOYSA-N	CHEMBL2181657
31579	GAILOMDFHROEQO-DCIRZMONSA-N	CHEMBL557765
31580	GAIPQMSJLNWRGC-MZAVDHTQSA-N	(+)-PHOSLACTOMYCIN B
31581	GAJIPQHEERENHD-UHFFFAOYSA-N	NSC716966
31582	GAJKVTDZIAHPIA-UHFFFAOYSA-N	4-(3-ETHYL[1,2,4]TRIAZOLO[3,4-B][1,3,4]THIADIAZOL-6-YL)ANILINE
31583	GAKFHEVIUVVIDX-AWEZNQCLSA-N	CHEMBL163528
31584	GAKFHEVIUVVIDX-UHFFFAOYSA-N	CHEMBL165983
31585	GAKFIKLLFOVZGV-BFAWKISMSA-N	CHEBI:97909
31586	GAKFIKLLFOVZGV-DCCOOJGFSA-N	CHEBI:101121
31587	GAKFIKLLFOVZGV-DJKZJWHWSA-N	CHEBI:99039
31588	GAKFIKLLFOVZGV-DZVUWMEYSA-N	CHEBI:98098
31589	GAKFIKLLFOVZGV-FNVZBELISA-N	CHEBI:99379
31590	GAKFIKLLFOVZGV-IHJBEOSKSA-N	CHEBI:97830
31591	GAKFIKLLFOVZGV-ODQDCYGBSA-N	CHEBI:103186
31592	GAKFIKLLFOVZGV-SNXCTZGFSA-N	CHEBI:101315
31593	GAKJPRUKTVKWNX-UHFFFAOYSA-N
31594	GAKJZXCMENEEAL-UHFFFAOYSA-N	AC1OA44E
31595	GAKMQHDJQHZUTJ-UHFFFAOYSA-N	152-97-6
31596	GAKMQHDJQHZUTJ-ULHLPKEOSA-N	FLUOCORTOLONE
31597	GAKXGNSPLDCQIF-QDRVVEIKSA-N	CHEMBL443943
31598	GAKZYBSXSFBQME-PGGKNCGUSA-N	CHEMBL1912018
31599	GAKZYUOVCHCSBU-SNAWJCMRSA-N	CHEBI:87267
31600	GALNGZPXDPAWDR-QGZVFWFLSA-N	CHEMBL1208962
31601	GALOYUKIZXFDHZ-UHFFFAOYSA-N	(12E)-8-NITRO-12H-[1,3]BENZOXAZOLO[2,3-B]QUINAZOLIN-12-IMINE
31602	GALVMMJUMIYSMH-VGOFMYFVSA-N	NSC704319
31603	GALYNSRAFSHBLM-ACGXKRRESA-N	HMS2443G18
31604	GAMFYXIJSUHSPR-QCWLDUFUSA-N	NSC659441
31605	GAMGAUOEAAYTOE-UHFFFAOYSA-N	F1495-5984
31606	GAMKUBTXTYVVGV-DFWLXACVSA-N	CHEMBL435807
31607	GAMLTIKHOQMWBH-WHDPAWKTSA-N	CHEBI:79882
31608	GAMQIEGJRMEAEJ-NIJXBJTFSA-N	HELIANTHOSIDE A
31609	GAMRBCZMOOMBSQ-CCEZHUSRSA-N	N-(P-AMYLCINNAMOYL)ANTHRANILIC ACID
31610	GAMRBCZMOOMBSQ-UHFFFAOYSA-N	4-AMYLCINNAMOYLANTHRANILIC ACID
31611	GAMYNYOUCKVNQA-UHFFFAOYSA-N	AC1MES0L
31612	GAMYYCRTACQSBR-UHFFFAOYSA-N	OYLFGRRNGJEOCV-UHFFFAOYSA-N
31613	GANFLDQAOJAGBC-UHFFFAOYSA-N	CHEMBL364218
31614	GANGKNOBYWVQPF-HSZRJFAPSA-N	CHEBI:126725
31615	GANKCBWWAHUXOX-WWJAXWOYSA-N	CHEBI:83251
31616	GANKKCSDAXWCPT-UHFFFAOYSA-N	SMR000061789
31617	GANLGRNROBRFHX-UHFFFAOYSA-N	MLS000686947
31618	GANQTUGRZMHJPD-UHFFFAOYSA-N	NSC699149
31619	GANUFCGHYJZVLE-UHFFFAOYSA-N	AC1LHV8F
31620	GANUMCUPKWUEQY-YGXJUAHWSA-N	3-HYDROXY VOBTUSINE
31621	GANURQYVLISRBS-KHCICDEESA-N	CHEBI:110647
31622	GANUXHKUIZSHNX-GVQBMFDGSA-N	CHEMBL2419953
31623	GANVVABKWTZOKK-VHEBQXMUSA-N	NSC743528
31624	GANZBZTUAZSPKG-UHFFFAOYSA-N	NSC628529
31625	GANZODCWZFAEGN-UHFFFAOYSA-N	5-MERCAPTO-2-NITRO-BENZOIC ACID
31626	GAODGIPKEKRVEC-MLIDHZNVSA-N	3'-DEOXYDIHYDROSTREPTOMYCIN 3'ALPHA,6-BISPHOSPHATE
31627	GAOHLWCIAJNSEE-JTQLQIEISA-N	CID71654877
31628	GAOHMJDLFNCXGF-UHFFFAOYSA-N	CHEMBL3290933
31629	GAOHSXASJQVKRS-UHFFFAOYSA-N	CHEMBL2180705
31630	GAOKKLOHOKIMQT-KBAKPPLISA-N	1BETA,2BETA-DIACETOXY-9ALPHA-BENZOYLOXY-6ALPHA-(3-FUROYLOXY)-DIHYDRO-BETA-AGAROFURAN
31631	GAOLHPLKTFFZEY-UHFFFAOYSA-N	SCHEMBL9613383
31632	GAOPBOSWKOSYEQ-HYTLULFISA-N	METHYLGEOPYXIN B
31633	GAOZTHIDHYLHMS-KEOBGNEYSA-N	MONENSIN
31634	GAOZTHIDHYLHMS-NKKNJRNPSA-N	CHEBI:95215
31635	GAOZTHIDHYLHMS-SMJJDZSHSA-N
31636	GAOZTHIDHYLHMS-UHFFFAOYSA-N	CID71774886
31637	GAPCJLRKOKSZTA-RMRXMYJTSA-N	NONE
31638	GAPDDBFHNYHZIS-LNUNAXHXSA-N	GLUCOBARBARIN
31639	GAPFRQMOPFLDIS-XYCCXSHWSA-N	AC1L9GPP
31640	GAPHEKNEWIGEDS-XLXFBXHYSA-N	CHEBI:68943
31641	GAPINCSXTLCIPV-BORIEPGUSA-N	APHIDICOLIN-17-MONOACETATE
31642	GAPMIGVZZJVPIM-UHFFFAOYSA-N	CHEMBL609588
31643	GAPPGYVPJUGIHP-SFQUDFHCSA-N	CCG-37369
31644	GAPUSCMJOWRXQN-UHFFFAOYSA-N	EN300-34001
31645	GAPZEUGGJUYNNV-UHFFFAOYSA-N	AC1M8L84
31646	GAPZQUHMQDIXFX-GGUMNFRJSA-N	CHEBI:122636
31647	GAPZQUHMQDIXFX-LLJLJFOGSA-N	CHEBI:122539
31648	GAPZQUHMQDIXFX-NXMSCROESA-N	CHEBI:122816
31649	GAPZQUHMQDIXFX-QZTZHPFYSA-N	CHEBI:122553
31650	GAPZQUHMQDIXFX-RHGYRFJNSA-N	CHEBI:122562
31651	GAPZQUHMQDIXFX-XFAGBWLFSA-N	CHEBI:122701
31652	GAQAKFHSULJNAK-UHFFFAOYSA-N	MORICIZINE
31653	GAQCZJAXPBXJDJ-UHFFFAOYSA-N	NSC692346
31654	GAQGIIUTLZVZSQ-ZTNFWEORSA-N	CHEBI:129310
31655	GAQMWPRWVIGRRV-UHFFFAOYSA-N
31656	GAQNUGISBQJMKO-YFKPBYRVSA-J
31657	GAQNUGISBQJMKO-YFKPBYRVSA-N	BETA-CITRYLGLUTAMIC ACID
31658	GAQOPPHCOUGVAR-UHFFFAOYSA-N	CHEMBL2324812
31659	GAQXUQXQQJVEJH-UHFFFAOYSA-N	CHEMBL1935533
31660	GARCKZWVQHRBOD-UHFFFAOYSA-N	NSC697150
31661	GARDBWDFOGRXDU-HNCOHPHFSA-N	CHEBI:85396
31662	GARHFNBGDBCKEB-WQPPXPQFSA-O	CHEMBL506119
31663	GARIHOQTPWBQIC-UHFFFAOYSA-N	AC1M94T6
31664	GARIOWCJZYSSOE-UHFFFAOYSA-N	ACROPHYLLINE
31665	GARJYFWIRRBMSQ-UHFFFAOYSA-O	CHEMBL3306138
31666	GARJYNYOLGHMOP-GONZANLZSA-N	NONE
31667	GAROAAIHALTJIR-UHFFFAOYSA-N	CHEMBL505037
31668	GASKASBXVJUTPJ-DJJAPDROSA-N	GRAHAMINE C, (REL)-
31669	GASPGIDKILJBMM-PGUFJCEWSA-L
31670	GASPGIDKILJBMM-PGUFJCEWSA-N	PA(16:0/18:0)
31671	GASRAFPOGFLNOD-UHFFFAOYSA-N	CHEMBL179607
31672	GASTXZXBZWXIJZ-UHFFFAOYSA-N	CHEMBL137838
31673	GASVCOQAHAIPDZ-GUFPWPFYSA-N	CHEBI:67909
31674	GASXVTWMSSHPAL-NOLBUNRUSA-N	CHEBI:70445
31675	GASYAMBJHBRTOE-UHFFFAOYSA-N	BETA-LIPOTROPIN 61-77
31676	GATATIFOBUODSE-QHCPKHFHSA-N	CHEBI:127944
31677	GATCEMOYCMSXRC-BSEOOTKBSA-N	(5Z,8Z,11Z,14Z)-ICOSA-5,8,11,14-TETRAENE
31678	GATGZQSBJAZYRT-UHFFFAOYSA-N	15127-94-3
31679	GATNXYYRRCLYGL-HASSKWOGSA-N	CHEMBL2419665
31680	GATQSSNSIBFJTG-CUGOLFLRSA-N	11BETA-HYDROXY-5ALPHA-ANDROSTAN-17-ONE
31681	GATQXLVLGVQIEW-WKCHPHFGSA-N
31682	GATVIKZLVQHOMN-UHFFFAOYSA-N	CHLORODIBROMOMETHANE
31683	GATXRFOTZQOPDG-UHFFFAOYSA-R
31684	GATYAFGBZCUVNH-UHFFFAOYSA-N	SCHEMBL4085780
31685	GAUHIPWCDXOLCZ-UHFFFAOYSA-N	NSC697923
31686	GAUSRFCZNWIYNO-QMYDHGACSA-N	NSC700288
31687	GAUYNTGXYGJOSH-UHFFFAOYSA-N	NSC134755
31688	GAUZCKBSTZFWCT-BUHFOSPRSA-N
31689	GAUZCKBSTZFWCT-UHFFFAOYSA-N	AZOXYBENZENE
31690	GAUZCKBSTZFWCT-YPKPFQOOSA-N
31691	GAVFOQXGKJGRHC-UHFFFAOYSA-N	SMR000001949
31692	GAVHCYBBNHWJGZ-UHFFFAOYSA-N	CHEMBL1630339
31693	GAVHNVOEKPQQEY-UHFFFAOYSA-N	CHEBI:75345
31694	GAVRMVQHHVMXFD-UHFFFAOYSA-N	AC1L9KWG
31695	GAVRWJHZBWTYKE-UHFFFAOYSA-N	5-[2-(4-CHLOROPHENYL)-1,3-THIAZOL-4-YL]-4-ETHYL-4H-1,2,4-TRIAZOLE-3-THIOL
31696	GAWAYYRQGQZKCR-REOHCLBHSA-M
31697	GAWAYYRQGQZKCR-REOHCLBHSA-N	29617-66-1
31698	GAWAYYRQGQZKCR-UHFFFAOYSA-N	OR221426
31699	GAWMBTGEVMHDHE-UHFFFAOYSA-N	CHEMBL2420806
31700	GAWOVNGQYQVFLI-UHFFFAOYSA-N	AC1MVNGO
31701	GAWRYVJRKWPEFX-UHFFFAOYSA-N	OR103343
31702	GAWSDOMFNFILEC-UHFFFAOYSA-N	CHEMBL2043350
31703	GAXAQCUOYOCDGP-UHFFFAOYSA-N	MLS000093884
31704	GAXKMKSYYAMYNY-UHFFFAOYSA-N	MLS000767168
31705	GAXKYFBEYVVCBB-FUDLAKRJSA-N	THAILANSTATIN B
31706	GAXPUQOVFGRPKG-RYUVBPIJSA-N	CHEBI:100362
31707	GAXWPVGTBQUYCI-HGVUNVDQSA-N	MELIASENIN P
31708	GAXZYHUDCNDPQX-NBVRZTHBSA-N	NBP4ET
31709	GAYAKNYWWOBJHZ-UHFFFAOYSA-M
31710	GAYAKNYWWOBJHZ-UHFFFAOYSA-N	9-METHYLDECYLSULFAMIC ACID
31711	GAYHADIMVMIULI-UHFFFAOYSA-N	NSC666698
31712	GAYNZZHEYSWPDJ-UHFFFAOYSA-N	STK175385
31713	GAYRUQZKFOFHPT-UHFFFAOYSA-N	CHEMBL2409193
31714	GAYWCADKXYCKCG-UHFFFAOYSA-N	CID51575740
31715	GAYYBAJBQWLHKS-KRWDZBQOSA-N	CHEMBL422316
31716	GAYYTHHFWYQHCF-HTJATZLESA-N	CHEBI:59942
31717	GAZAWYKMEQJTCX-UHFFFAOYSA-N	HERNANCORIZIN
31718	GAZDXIGXYWVWQX-QDPOERKZSA-N	SMP2_000247
31719	GAZDXIGXYWVWQX-QVAFJCLZSA-N	CRASSICAULINE A
31720	GAZGHCHCYRSPIV-JTQLQIEISA-N	ZINC35994581
31721	GAZGHCHCYRSPIV-UHFFFAOYSA-N	MORINIDAZOLE
31722	GAZLRMJAXHIEQV-UHFFFAOYSA-N	CHEMBL1644723
31723	GAZNDTRYZUUOKB-MGBGTMOVSA-N	CHEMBL1738867
31724	GAZRBGPPBOYNRU-UHFFFAOYSA-N	2-[4-(3-FLUOROPHENYL)-3-METHYL-5-OXO-4,5-DIHYDRO-1H-1,2,4-TRIAZOL-1-YL]ACETONITRILE
31725	GAZXHMFIMHCKKU-AMZZYFJHSA-N	CHEBI:117798
31726	GAZXHMFIMHCKKU-DHMIZTNRSA-N	CHEBI:104865
31727	GAZXHMFIMHCKKU-FPZRTEDSSA-N	CHEBI:111109
31728	GAZXHMFIMHCKKU-FZVPRWPTSA-N	CHEBI:104579
31729	GAZXHMFIMHCKKU-HIAVRWOZSA-N	CHEBI:117800
31730	GAZXHMFIMHCKKU-IZXSZHORSA-N	CHEBI:106862
31731	GAZXHMFIMHCKKU-JTNFPWQOSA-N	CHEBI:106893
31732	GAZXHMFIMHCKKU-KKQCDPINSA-N	CHEBI:123742
31733	GAZXHMFIMHCKKU-KRHPZPPWSA-N	CHEBI:110972
31734	GAZXHMFIMHCKKU-KYALDGGBSA-N	CHEBI:110932
31735	GAZXHMFIMHCKKU-QKFCCHLXSA-N	CHEBI:110886
31736	GAZXHMFIMHCKKU-SQVYLTPJSA-N	CHEBI:123849
31737	GAZXHMFIMHCKKU-TUEWKVEFSA-N	CHEBI:117856
31738	GAZXHMFIMHCKKU-TZTMDHJLSA-N	CHEBI:111030
31739	GAZXHMFIMHCKKU-WYNJNVBPSA-N	CHEBI:117757
31740	GAZXHMFIMHCKKU-YFUNBVQMSA-N	CHEBI:124006
31741	GAZXQZAAZQGUAS-UHFFFAOYSA-N	SCHEMBL5337995
31742	GAZXWZKUAACEMC-UHFFFAOYSA-N	NSC687344
31743	GBABOYUKABKIAF-BXZSYHTRSA-N	VINORELBINE
31744	GBABOYUKABKIAF-GHYRFKGUSA-N	VINORELBINE
31745	GBABOYUKABKIAF-IELIFDKJSA-N	SCHEMBL245335
31746	GBABOYUKABKIAF-JEEMQKELSA-N	CHEBI:94502
31747	GBABOYUKABKIAF-JKVZWNDSSA-N	VINORELBINE BITARTRATE
31748	GBABOYUKABKIAF-UHFFFAOYSA-N	FT-0630804
31749	GBAFNXLIBBSENQ-UHFFFAOYSA-N	CHEBI:84172
31750	GBAGTCNHJJTJIL-YVVZYAQMSA-N	CHEBI:68054
31751	GBALQDJUWKBQMT-UHFFFAOYSA-N	SMR000261152
31752	GBALTAYLJYHGJL-UHFFFAOYSA-N	NSC642911
31753	GBAMGKOMMOEKIB-GVARAGBVSA-N	DIVERSONOL
31754	GBAMHVNDWHYNBF-UHFFFAOYSA-N	MLS000519029
31755	GBAOSVRJJSWGIF-UHFFFAOYSA-N	NSC642498
31756	GBAQBZWAXMYXRJ-IDCBOFBBSA-J
31757	GBAQBZWAXMYXRJ-IDCBOFBBSA-N	NONE
31758	GBAQJROIWBIAHA-UHFFFAOYSA-N	CHEMBL318643
31759	GBARCMIFTACERW-UHFFFAOYSA-N	N-(2-AMINOETHYL)-P-CHLOROBENZAMIDE
31760	GBAVOQOMIYSWGW-JHWHNHJXSA-N	CHEMBL1269588
31761	GBAWQJNHVWMTLU-UHFFFAOYSA-N	HEPTENOPHOS
31762	GBAWUPALLPDAON-RDRPBHBLSA-N	CHEMBL1802795
31763	GBBCBCPUGHROAN-UHFFFAOYSA-N
31764	GBBDLMNBFFCFGW-UHFFFAOYSA-N	CHEMBL2331912
31765	GBBJCSTXCAQSSJ-UHFFFAOYSA-N	CID92268335
31766	GBBJCSTXCAQSSJ-XQXXSGGOSA-N	CLEVUDINE
31767	GBBQTBKHHWHZSJ-SFYZADRCSA-N	DIHYDROKALAFUNGIN DIHYDROQUINONE FORM
31768	GBBSJVJKJAPRFA-UHFFFAOYSA-N	MLS002919925
31769	GBBSUAFBMRNDJC-INIZCTEOSA-N	ESZOPICLONE
31770	GBBSUAFBMRNDJC-MRXNPFEDSA-N	ZOPICLONE, (R)-
31771	GBBSUAFBMRNDJC-UHFFFAOYSA-N	ZOPICLONE
31772	GBBWIZKLHXYJOA-KQYNXXCUSA-N	5'-DIPHOSPHOADENOSINE 3'-PHOSPHATE
31773	GBCLBILYZPIUKC-UHFFFAOYSA-N	SCHEMBL504996
31774	GBCOEYCVWATBTJ-UHFFFAOYSA-N	CHEMBL30842
31775	GBDFHYKADPKBOB-UHFFFAOYSA-N	NSC627583
31776	GBDHSNMZLIRBLK-DNHJLFCISA-N	CHEBI:103529
31777	GBDHSNMZLIRBLK-FJRSXGRASA-N	CHEBI:103412
31778	GBDHSNMZLIRBLK-GBRARVNLSA-N	CHEBI:103432
31779	GBDHSNMZLIRBLK-INVAMZEASA-N	CHEBI:103656
31780	GBDHSNMZLIRBLK-RPQPUBLWSA-N	CHEBI:103580
31781	GBDHSNMZLIRBLK-RZDWVWPCSA-N	CHEBI:103508
31782	GBDHSNMZLIRBLK-SFOWLQBLSA-N	CHEBI:103494
31783	GBDHSNMZLIRBLK-SODQHWRNSA-N	CHEBI:103453
31784	GBDHSNMZLIRBLK-UBRKHCEVSA-N	CHEBI:103549
31785	GBDHSNMZLIRBLK-XZSZPMDUSA-N	CHEBI:103645
31786	GBDHSNMZLIRBLK-YDXRHMNESA-N	CHEBI:103417
31787	GBDHSNMZLIRBLK-ZQIPMTRKSA-N	CHEBI:103512
31788	GBDHSNMZLIRBLK-ZXPXOXBPSA-N	CHEBI:103520
31789	GBDTYZCMNRLPES-AQAMAIGXSA-O	CHEBI:80466
31790	GBDZXPJXOMHESU-UHFFFAOYSA-N	1,2,3,4-TETRACHLOROBENZENE
31791	GBECUEIQVRDUKB-RYDPDVNUSA-M
31792	GBECUEIQVRDUKB-UHFFFAOYSA-M
31793	GBEIUHNUUHRNCA-UHFFFAOYSA-N	CHEMBL438121
31794	GBEKONQCRZCCRM-REOHCLBHSA-N	(3S)-3-AMINO-4-(HYDROXYAMINO)-4-OXOBUTANOIC ACID
31795	GBEMDSZXTFIZDP-CXJHFUFTSA-N	11ALPHA-HYDROXYTESTOSTERONE DIACETATE
31796	GBENPFHLRCFAOS-UHFFFAOYSA-N	MLS001173629
31797	GBEQWWUQNVMGMR-LLHWJCAFSA-N
31798	GBEUKTWTUSPHEE-JWJWXJQQSA-N	MK-0773
31799	GBEUZXNQWGKGTB-PERPTWNHSA-N
31800	GBEVJGPMDGMTKE-UHFFFAOYSA-N	CHEMBL55064
31801	GBEWPJJHRRWGJD-UHFFFAOYSA-N	CHEMBL595012
31802	GBFCRECCLKGFGJ-UHFFFAOYSA-N	CHEBI:51674
31803	GBFCRECCLKGFGJ-UHFFFAOYSA-O
31804	GBFFZBDKTMIFRF-UHFFFAOYSA-N	2-BROMO-N-METHYLTRYPTAMINE
31805	GBFHNZZOZWQQPA-UHFFFAOYSA-H
31806	GBFLZEXEOZUWRN-UHFFFAOYSA-N	CARBOCYSTEINE
31807	GBFLZEXEOZUWRN-VKHMYHEASA-M
31808	GBFLZEXEOZUWRN-VKHMYHEASA-N	(2R)-2-AMINO-3-(CARBOXYMETHYLSULFANYL)PROPANOIC ACID; 2,6-DIAMINOHEXANOIC ACID
31809	GBFPAYOKITZRAZ-XALYZVBKSA-N	NONE
31810	GBFPILOKXGQZKW-UHFFFAOYSA-N	SEBACOYLCARNITINE
31811	GBFRWDKLVJUCNQ-UHFFFAOYSA-N	NSC691193
31812	GBFWHISXJPWTHR-UHFFFAOYSA-N	CHEMBL1196585
31813	GBFXOJGYUQWRBP-UHFFFAOYSA-N	CHEMBL595248
31814	GBFZZWRAKSCSNO-UHFFFAOYSA-N	CHEMBL327515
31815	GBGDJTGJJQHTCJ-UHFFFAOYSA-N	CHEMBL39396
31816	GBGGEWZUDJCWKI-CCVNUDIWSA-N	NSC745485
31817	GBGMIUDREBUKME-SBEHQJOFSA-N	NONE
31818	GBGPVUAOTCNZPT-UHFFFAOYSA-N	CID21940636
31819	GBGQUODYEMMDDO-KWPIZMQQSA-N
31820	GBGQWSROVBRSDL-UHFFFAOYSA-N	NSC690142
31821	GBHBKQYZAMMPMW-UHFFFAOYSA-N	CHEMBL1784832
31822	GBHCABUWWQUMAJ-UHFFFAOYSA-N	2-HYDRAZINOETHANOL
31823	GBHFDPQPLXKNIU-UHFFFAOYSA-N	UNII-IS4M82C29X
31824	GBHIPHOGLQHORF-UHFFFAOYSA-N	2-(4-ETHOXYPHENYL)-N-[3-(1H-IMIDAZOL-1-YL)PROPYL]QUINOLINE-4-CARBOXAMIDE
31825	GBHLBMDMLCXEIW-XVPAFAEQSA-N	NSC704536
31826	GBHLFKYNYFDFNN-UHFFFAOYSA-N
31827	GBHRUDHWUPTKOY-UHFFFAOYSA-N	CHEMBL2064726
31828	GBHRVZIGDIUCJB-UHFFFAOYSA-N
31829	GBHSTQUVJWQJOK-UHFFFAOYSA-L
31830	GBHSTQUVJWQJOK-UHFFFAOYSA-N	3-SULFINOPROPIONATE
31831	GBHYPZDGTWSQFR-AWEZNQCLSA-N	[1-(3-CHLORO-2-FORMYL-PHENYLCARBAMOYL)-2-METHYL-PROPYL]-CARBAMIC ACID TERT-BUTYL ESTER
31832	GBHZFUVNXPAEKT-UHFFFAOYSA-N	AC1LJAGP
31833	GBICFIVLLOPGCA-SNAWJCMRSA-N	CHEMBL2043265
31834	GBIHOLCMZGAKNG-CGAIIQECSA-N	CHEBI:34763
31835	GBILPDJVHLPFKN-UHFFFAOYSA-N	CHEMBL3041072
31836	GBIZLQLECZADGM-UDTGXXMFSA-N	PC(24:1(15Z)/18:3(6Z,9Z,12Z))
31837	GBJKAVZJDAJVMO-UHFFFAOYSA-N	CHEMBL2017968
31838	GBJKHDVRXAVITG-UNPOXIGHSA-N	ALISOL B
31839	GBJQPSBGSKNYHV-YVMONPNESA-N	ENICOFLAVINE
31840	GBJROMSEYGIAPN-NSNXJURNSA-N
31841	GBJVAVGBSGRRKN-JYEBCORGSA-N	Z-DEVD-FMK
31842	GBJVAVGBSGRRKN-UHFFFAOYSA-N	210344-95-9
31843	GBJVVSCPOBPEIT-UHFFFAOYSA-N	957104-91-5
31844	GBJXMKYXAPJYSX-FOWTUZBSSA-N	NSC726897
31845	GBKBADZVBSALHV-AIZNXBIQSA-N	CHEBI:125094
31846	GBKBADZVBSALHV-NUNAXRQHSA-N
31847	GBKKXOZVDFDMNG-LEUCUCNGSA-N
31848	GBKLAYXZNQSPBS-XYSQQLOGSA-N
31849	GBKONKCASNNUQD-VGHSCWAPSA-N
31850	GBKONKCASNNUQD-VMJMSTHCSA-N
31851	GBLDYRVJENYQNH-AGLOJYHOSA-N	P90
31852	GBLQGXFTPLQBTA-UHFFFAOYSA-N	CID59457859
31853	GBLQIGUCTQLCQG-YPOGWSRFSA-N
31854	GBLRQXKSCRCLBZ-AJSYEDJNSA-N	(1S,2R,1'S,2'R)-DOXACURIUM
31855	GBLRQXKSCRCLBZ-IYQFLEDGSA-N	MESO-DOXACURIUM
31856	GBLRQXKSCRCLBZ-UHFFFAOYSA-N	DOXACURIUM CHLORIDE
31857	GBLRQXKSCRCLBZ-YVQAASCFSA-N	CHEBI:59821
31858	GBMBFEKPBJAWLZ-UHFFFAOYSA-N	HMS3354L01
31859	GBMDCECTAXDXJM-IBGZPJMESA-N	CHEMBL427383
31860	GBMFUOJPDAIZDH-UHFFFAOYSA-N	TIMTEC1_000196
31861	GBMHDLBRGXSVSK-UHFFFAOYSA-N	NSC746993
31862	GBMIFBVLJSCVJT-UHFFFAOYSA-N	1-[4-({4-[(5-CYCLOPENTYL-1H-PYRAZOL-3-YL)AMINO]PYRIMIDIN-2-YL}AMINO)PHENYL]-3-[3-(TRIFLUOROMETHYL)PHENYL]UREA
31863	GBMIGEWJAPFSQI-CAFBYHECSA-K
31864	GBMIGEWJAPFSQI-CAFBYHECSA-N	5,10-METHYLENETETRAHYDROMETHANOPTERIN
31865	GBMIWIKPOUJCQG-CRDFGLHPSA-N	CHEBI:67675
31866	GBMJOTOUUWGTIA-CSLACTSSSA-J
31867	GBMJOTOUUWGTIA-CSLACTSSSA-N	(3R)-HYDROXYHEXACOSANOYL-COA
31868	GBMJOTOUUWGTIA-FUMULLQGSA-J
31869	GBMJOTOUUWGTIA-FUMULLQGSA-N	(S)-3-HYDROXYHEXACOSANOYL-COA
31870	GBMJOTOUUWGTIA-HSPCTEKSSA-J
31871	GBMJOTOUUWGTIA-HSPCTEKSSA-N	3-HYDROXYHEXACOSANOYL-COA(4-)
31872	GBMKCXVVOWPVLC-UHFFFAOYSA-N	SMR000132534
31873	GBMMWRTXIFFINJ-UHFFFAOYSA-N	CBMICRO_027420
31874	GBMRMFBARKDYCH-NWRURMIOSA-N	CHEMBL444286
31875	GBMXZBOSWWULNX-UHFFFAOYSA-N	NSC677950
31876	GBNDAOCBOQNOMP-AOMHYAKDSA-N	CHEBI:128790
31877	GBNDAOCBOQNOMP-ARNLJNQMSA-N
31878	GBNDAOCBOQNOMP-CUYJMHBOSA-N
31879	GBNDAOCBOQNOMP-GIFXNVAJSA-N
31880	GBNDAOCBOQNOMP-JBRSBNLGSA-N
31881	GBNDAOCBOQNOMP-JBSPCZEYSA-N	CHEBI:130917
31882	GBNDAOCBOQNOMP-KJUKYORFSA-N	CHEBI:127430
31883	GBNDAOCBOQNOMP-LMLBSLPGSA-N	CHEBI:126040
31884	GBNDAOCBOQNOMP-OYRHQHFDSA-N
31885	GBNDAOCBOQNOMP-SONWIMMPSA-N
31886	GBNPCIWXLWZJGA-IGBSIYCFSA-N	PC(O-18:0/20:4)
31887	GBNSBGDXUMUKBZ-UHFFFAOYSA-N	SCHEMBL5482581
31888	GBNVXYXIRHSYEG-UHFFFAOYSA-N	2-CHLOROETHYL ETHYL SULFIDE
31889	GBOAIYGIMWIRNM-MSSXESCYSA-N	CHEMBL3138102
31890	GBOAOGPUWZZDAT-UHFFFAOYSA-N	CHEMBL2322649
31891	GBODLDMNXWLBRB-UHFFFAOYSA-N	3-TERT-BUTYL-7-{[2-(2,3-DIHYDRO-1,4-BENZODIOXIN-6-YL)-2-OXOETHYL]SULFANYL}-4H-[1,3,4]THIADIAZOLO[2,3-C][1,2,4]TRIAZIN-4-ONE
31892	GBODZDQQWLZBRS-VOTSOKGWSA-N	MLS002702970
31893	GBOFHHAWWBNKQB-UHFFFAOYSA-N
31894	GBOGMAARMMDZGR-BKRFDJOMSA-N	CYTOCHALASIN B
31895	GBOGMAARMMDZGR-FFXRSMCQSA-N	14930-96-2
31896	GBOGMAARMMDZGR-LFKALUBKSA-N	CYTOCHALASIN B
31897	GBOGMAARMMDZGR-TYHYBEHESA-N	CYTOCHALASIN B
31898	GBOGMAARMMDZGR-UHFFFAOYSA-N	CYTOCHALASIN B
31899	GBOIKVXJSZURGV-UHFFFAOYSA-N	NSC667903
31900	GBOKNHVRVRMECW-UHFFFAOYSA-N	RHO KINASE INHIBITOR II
31901	GBOMEIMCQWMHGB-UHFFFAOYSA-N	2-BUTYLTETRAHYDROFURAN
31902	GBONBLHJMVUBSJ-FAUHKOHMSA-N	UNII-2YF82QN5RY
31903	GBOOMRLVNXMOQM-SRZZPIQSSA-N
31904	GBOQUHPYCRYKGV-UHFFFAOYSA-N	CID40479736
31905	GBOXFSNBHSZEEK-UHFFFAOYSA-N	CHEMBL3133533
31906	GBOYJIHYACSLGN-UHFFFAOYSA-N	SCHEMBL6029252
31907	GBPGEGXPHGGCFL-UHFFFAOYSA-N	AC1OA96O
31908	GBPLOWNKXWDPRN-UHFFFAOYSA-N	CHEMBL1170618
31909	GBPPARBNOIMUAG-ASOAYHERSA-N	NSC709954
31910	GBPRGJDUEMKMOK-UHFFFAOYSA-N	1-[2-(2-METHYLPHENOXY)ETHYL]-3-PHENYLTHIOUREA
31911	GBPSCCPAXYTNMB-UHFFFAOYSA-N	NULLSCRIPT
31912	GBPUUSBSBGYHGL-DOCZPCJQSA-N	CHEBI:62017
31913	GBPUUSBSBGYHGL-LWVOWAJNSA-F
31914	GBPZFEGFFOATMH-UHFFFAOYSA-N	F0594-0394
31915	GBPZSCQLDXUGNO-UHFFFAOYSA-N	ACETYLPHENETURIDE
31916	GBPZYMBDOBODNK-UHFFFAOYSA-N	ASALEX
31917	GBQGFJSECZVLKZ-UHFFFAOYSA-N
31918	GBQIEMCNGDHWFR-UHFFFAOYSA-N	6,9-DICHLORO-4-METHYLCYCLOPENTA[C]CHROMEN-8-OL
31919	GBQLXOPZKHBGOY-SCWSFWMSSA-N	CHEMBL1091395
31920	GBQOINKRGTVJRD-UHFFFAOYSA-N	SCHEMBL4086342
31921	GBQSWSKEZIAPTN-UIOOFZCWSA-N	CHEBI:66414
31922	GBQXNBCXOOCMBG-GILAWRQCSA-N	CHEMBL1950864
31923	GBRAGAORDLUKBI-UHFFFAOYSA-N	SMR000630953
31924	GBRCXEWTBPLZEW-UHFFFAOYSA-N	4,4'-PHENYLIMINOBISPHENOL
31925	GBROPGWFBFCKAG-UHFFFAOYSA-N	PICENE
31926	GBRSRHQBVBUJCF-UHFFFAOYSA-N	2,2',3,3',4',5-HEXACHLORO-4-BIPHENYLOL
31927	GBRXPONFVLIBQZ-YOJQYFTNSA-N	CHEMBL3290955
31928	GBRZTUJCDFSIHM-KRWDZBQOSA-N	LICORICIDIN
31929	GBRZTUJCDFSIHM-UHFFFAOYSA-N	SCHEMBL744305
31930	GBRZXYYLOFUEIO-UHFFFAOYSA-N	NSC675576
31931	GBSDXZVWFGECBR-UHFFFAOYSA-N	NSC629620
31932	GBSGQXXEUNAOIN-AWQFTUOYSA-N
31933	GBSJAXQEEOQIFP-UHFFFAOYSA-N	AC1NCVCM
31934	GBTABEKZHZKBOU-UHFFFAOYSA-N	NSC681279
31935	GBTGQYQQHTYHHD-USHMODERSA-N	CHEMBL1812987
31936	GBTHDCJMNYIKOS-UHFFFAOYSA-N	F1420-0361
31937	GBTKKUANKIRQOM-UHFFFAOYSA-N	THIOCYANIC ACID, 1H-PURIN-6-YL ESTER
31938	GBUDBNJWJUFVEE-UHFFFAOYSA-N	CHEMBL254267
31939	GBUDRABUNBYJKG-WWAWLHJKSA-N	SCHEMBL587056
31940	GBUFIRFNSCTGLY-HSZRJFAPSA-N	CHEMBL3094222
31941	GBUFIRFNSCTGLY-QHCPKHFHSA-N	CHEMBL3094221
31942	GBUFSHMPKBGIAB-UHFFFAOYSA-N	CHEMBL2417704
31943	GBUFUJGPAXHPDH-UHFFFAOYSA-N	CHEMBL3234761
31944	GBUGDGGIILOEGB-UHFFFAOYSA-N	CHEMBL3290915
31945	GBUIYJIHSMUXFN-FRRRGAAISA-N	CHEMBL2009591
31946	GBUKROKKIFVEFU-UHFFFAOYSA-N	S-[2-[2-(6-AMINOPURIN-9-YL)ETHOXYMETHYL-(2-BENZOYLSULFANYLETHOXY)PHOSPHORYL]OXYETHYL] BENZENECARBOTHIOATE
31947	GBUPKYNTOLQUOW-UHFFFAOYSA-N	CHEMBL497642
31948	GBUUKFRQPCPYPW-KKSFZXQISA-N	(S)-CIS-N-METHYLSTYLOPINE
31949	GBUWESMSGGKWQH-HSZRJFAPSA-N	CHEBI:125920
31950	GBUWESMSGGKWQH-QHCPKHFHSA-N	CHEBI:129412
31951	GBUWWCAJZNCFFA-AUWJEWJLSA-N	CHEMBL103062
31952	GBUWZFVJCKIAMH-TVNZNNQYSA-N	RENIERAMYCIN O
31953	GBVCHRDRVDOMQV-RTWAWAEBSA-N	ROTENONIC ACID
31954	GBVCJLDLMGPDCL-ZSEKCTLFSA-N	TAROCIN A
31955	GBVHNHJJWWRLBD-UHFFFAOYSA-N
31956	GBVIQYQFMPWELT-VNYSJGGHSA-N	FAERIEFUNGIN A
31957	GBVQWZXJDIIUCC-UHFFFAOYSA-N	WR 158122
31958	GBVZNNOKBRUBEI-UHFFFAOYSA-N	CHEMBL3094248
31959	GBWBQAOVOFAEPQ-UHFFFAOYSA-N	NSC651922
31960	GBWFXYVAVDSWDW-UHFFFAOYSA-N	CHEMBL2419518
31961	GBWHVZWEXDFAHF-UHFFFAOYSA-N	HE369438
31962	GBWVAAKKEIOROG-UHFFFAOYSA-N	CID53450492
31963	GBXIYVFOFVBRGY-NSHDSACASA-N	N-ACETYL-S-PHENACYL-L-CYSTEINE
31964	GBXLSZYXQQKEER-PYHARJCCSA-N	2-DEOXY-1,5-DI-O-PHOSPHONO-D-ERYTHRO-PENTOFURANOSE
31965	GBXSMTUPTTWBMN-UAGQMJEPSA-N	RENITEK
31966	GBXSMTUPTTWBMN-UHFFFAOYSA-N	FT-0625659
31967	GBXSMTUPTTWBMN-XIRDDKMYSA-N	ENALAPRIL
31968	GBXSOZDYCSBLQX-UHFFFAOYSA-N	N-{2-[6-(2,4-DIAMINO-6-ETHYLPYRIMIDIN-5-YL)-2,2-DIMETHYL-3-OXO-2,3-DIHYDRO-4H-1,4-BENZOXAZIN-4-YL]ETHYL}ACETAMIDE
31969	GBXVVXZXFOFHSU-UHFFFAOYSA-N	CHEMBL557682
31970	GBXWRIYMZLKSFD-RTBURBONSA-N	CHEMBL122631
31971	GBXZVJQQDAJGSO-HSJNEKGZSA-J
31972	GBXZVJQQDAJGSO-HSJNEKGZSA-N
31973	GBXZVJQQDAJGSO-NBXNMEGSSA-J
31974	GBXZVJQQDAJGSO-NBXNMEGSSA-N	TRANS-FERULOYL-COA
31975	GBYCHLWJCGXUHJ-KCKIENPLSA-N	AC1LAFQE
31976	GBYNZTPAERUJGY-UHFFFAOYSA-N	NSC637467
31977	GBYPMNXBNFQGAV-GCOKGBOCSA-N	12ALPHA-HYDROXYPROGESTERONE
31978	GBYQHFBLLASMDK-UHFFFAOYSA-N	CHEMBL319963
31979	GBZAHWROLZOONL-UHFFFAOYSA-N	CHEMBL1806557
31980	GBZJQQUISHXMFL-YNFQZBBQSA-N	MILITARINONE D
31981	GBZMCEUYBFYNPQ-QASOIIKSSA-N	CHEMBL93075
31982	GBZPSEMNRBQROD-XCVCLJGOSA-N	CHEMBL557066
31983	GBZSOPLSOQCNHY-UHFFFAOYSA-N
31984	GBZUAPFUZMEKIT-GXDHUFHOSA-N	NSC665349
31985	GBZWEJDRTZPHRK-UHFFFAOYSA-N
31986	GCABMWYGGCZDTD-UHFFFAOYSA-N	CHEMBL2299305
31987	GCACGSAPIFOYTI-UHFFFAOYSA-N	SCHEMBL2445704
31988	GCACZWYJITZZPM-UHFFFAOYSA-N	CHEBI:115718
31989	GCADYHSUUMATAM-UHFFFAOYSA-N	CHEMBL348949
31990	GCAHOMDJDGLSQI-IBFAOKNYSA-N	THEOPEDERIN K METHYL ESTER
31991	GCAIEHBYLQNGAF-UHFFFAOYSA-N	BOWDICHIONE
31992	GCAMFMBVIXVYSA-VIVKCUGUSA-N	PC(O-22:2(13Z,16Z)/22:2(13Z,16Z))
31993	GCAPKUKTUYGOSO-UHFFFAOYSA-N	NCI60_038779
31994	GCAWKPPICTZOIY-UHFFFAOYSA-N	NSC664000
31995	GCAXPYWXIWWHHT-OPNYMYKSSA-N	EUGLOBAL-IA1
31996	GCAZMHZSAPISKY-UHFFFAOYSA-N	NSC674494
31997	GCBAUBYPOZAQJS-CPNJWEJPSA-N	CHEMBL2392672
31998	GCBBQAMPVJFUPC-UHFFFAOYSA-N	CHEMBL1957191
31999	GCBIYGKHKAOTIT-UHFFFAOYSA-N	CHEMBL213163
32000	GCBJAYRRJVMFFP-VEAHTEBKSA-N
32001	GCBPAPVOMPJQHK-NQIIRXRSSA-N	CHEMBL281795
32002	GCCAMHHZFKNLMB-NVNXTCNLSA-N	NSC747148
32003	GCCHRPNOUMSBKA-UHFFFAOYSA-N
32004	GCCKMFCEGDHXLQ-UHFFFAOYSA-N	NSC665085
32005	GCCWSDCUPUCRPC-NRFANRHFSA-N	CHEMBL273734
32006	GCDBEYOJCZLKMC-UHFFFAOYSA-N	2-HYDROXYANTHRAQUINONE
32007	GCDHMGROXQUFNR-HEVIKAOCSA-N	CHEMBL299749
32008	GCDJGEWSHKXMFB-UHFFFAOYSA-N
32009	GCDOZFZRBUNMDE-OYKVQYDMSA-N	CHEMBL181948
32010	GCDSNZBTLPASDA-UHFFFAOYSA-N	NSC717889
32011	GCDVZVJOAQJPEM-UHFFFAOYSA-N	CHEMBL228943
32012	GCEGUTHXMYHGKF-XYOKQWHBSA-N	4'-O-METHYLBAVACHALCONE
32013	GCENOGXZTZFPPD-UHFFFAOYSA-N	CHEMBL1271969
32014	GCEOFKRFBOHNIJ-CCEZHUSRSA-N
32015	GCEPYXIYONHYEE-UHFFFAOYSA-N	NSC676348
32016	GCEQJUADWFNJDR-UHFFFAOYSA-N	AC1NDVP1
32017	GCFBRXLSHGKWDP-UHFFFAOYSA-N	[6R-[6ALPHA,7BETA(R*)]]-7-[[[[(4-ETHYL-2,3-DIOXO-1-PIPERAZINYL)CARBONYL]AMINO](4-HYDROXYPHENYL)ACETYL]AMINO]-3-[[(1-METHYL-1H-TETRAZOL-5-YL)THIO]METHYL]-8-OXO-5-THIA-1-AZABICYCLO[4.2.0]OCT-2-ENE-2-CARBOXYLIC ACID SODIUM SALT
32018	GCFBRXLSHGKWDP-WTKTZPJXSA-N	CEFOPERAZON
32019	GCFBRXLSHGKWDP-XCGNWRKASA-N	CEFOPERAZONE
32020	GCFBRXLSHGKWDP-ZMPRRUGASA-N	AC1OFCHM
32021	GCFGKWSXVSFDQR-DEOSSOPVSA-N	CHEBI:126801
32022	GCFGKWSXVSFDQR-XMMPIXPASA-N	CHEBI:128960
32023	GCFIOQZWWAVLQP-YJVUIDSOSA-N	CHEMBL596734
32024	GCFLNLMFXNZUSH-FLOXNTQESA-N	NOCAPYRONE G
32025	GCFLTOLIWWOBOI-UHFFFAOYSA-N	NSC607320
32026	GCFOFUWHRPNGJP-UHFFFAOYSA-N	CHEMBL1076619
32027	GCFPPDBNEBHYGT-UHFFFAOYSA-N
32028	GCFSBSTUVNHVDX-UHFFFAOYSA-N	SMR000093352
32029	GCGCKIUIBPEAQE-BQBZGAKWSA-N	CIS-2-CARBOXYCYCLOHEXYL-ACETIC ACID
32030	GCGHDTCHHGDXIB-UUCTZZFFSA-N
32031	GCGLPSVDVGXRFN-AMKDLFIQSA-N	FOMITOPINIC ACID A
32032	GCGNFYVCXLTUEU-UHFFFAOYSA-N	CHEMBL1593913
32033	GCGOWNLWEBLUMU-CIAFOILYSA-N	MLS000756452
32034	GCGTXOVNNFGTPQ-JHOUSYSJSA-N	C16 SPHINGANINE
32035	GCHBRJVXCCESDN-UHFFFAOYSA-N	N-BENZYL-3-OXO-N-PHENYLBUTANAMIDE
32036	GCHCAFIIXGRBLS-UHFFFAOYSA-N	562075-34-7
32037	GCHCDLAJHUZBCL-UHFFFAOYSA-N	CHEMBL611508
32038	GCHKUUOPYMFGEY-VMPITWQZSA-N	PROPENIDAZOLE
32039	GCHNDAJZGRASHZ-UHFFFAOYSA-N	NSC635136
32040	GCHPUOHXXCNSQL-UHFFFAOYSA-N	INCA-6
32041	GCIARVDJUYGSFQ-NTUHNPAUSA-N	CUTISONE
32042	GCIFFNDSOLTCAI-FPUKFSPFSA-N	AILANTHINONE
32043	GCIFFNDSOLTCAI-ZTCIHUKBSA-N	NSC-238187
32044	GCIKSSRWRFVXBI-UHFFFAOYSA-N	CID51517483
32045	GCILEJUNEYIABW-UHFFFAOYSA-N	INDIMITECAN HYDROCHLORIDE
32046	GCISEGBZADPWLU-UHFFFAOYSA-N	CHEMBL427386
32047	GCIVSXAHMONYLO-HMAFJQTKSA-N	6-DEHYDROTESTOSTERONE O-GLUCURONIDE
32048	GCIYZIRJJOUIEX-UHFFFAOYSA-N
32049	GCJHMXOEWFRANW-NAONKHRXSA-N	CHEMBL395846
32050	GCJHRGSBHDJDMS-XFAFFCHDSA-N	CHEMBL205378
32051	GCJIBOGVEKFXNS-UHFFFAOYSA-O	PHENOSAFRANIN
32052	GCJIMLPITVEZGE-UHFFFAOYSA-N	1-CHLORO-7-METHYL-PHENOTHIAZONE
32053	GCJJVIZHAMRYQK-NSHDSACASA-N	N-BUTYL-N(2)-(2-THIENYLACETYL)-L-CYSTEINAMIDE
32054	GCJQONISBVKGOY-UHFFFAOYSA-N	MLS002701922
32055	GCJSAIGGRCSHDG-UWGOCUKWSA-N	PC(P-18:1(9Z)/18:2(9Z,12Z))
32056	GCJSOJRPNOWSEH-UHFFFAOYSA-N	1-{7-CYCLOHEXYL-6-[4-(4-METHYLPIPERAZIN-1-YL)BENZYL]-7H-PYRROLO[2,3-D]PYRIMIDIN-2-YL}METHANAMINE
32057	GCJUPWXYBKQRJZ-JONZXZGTSA-N	CHEBI:60229
32058	GCJYMGXKZROELS-ARPDTERPSA-N	PC(P-18:1(11Z)/22:2(13Z,16Z))
32059	GCJYVCVMFKJPAO-UHFFFAOYSA-N	CHEMBL2297949
32060	GCJYXMHGXUDKEX-BSIBPBDJSA-N	CHEMBL1206990
32061	GCKCILOHBDMBLH-UHFFFAOYSA-N	F0594-0375
32062	GCKFUYQCUCGESZ-BPIQYHPVSA-N	ETONOGESTREL
32063	GCKFUYQCUCGESZ-UHFFFAOYSA-N	CID51669618
32064	GCKKMKDOAFFCMR-UHFFFAOYSA-N	SMR000241463
32065	GCKLFWNZYAZILX-UHFFFAOYSA-N	NSC704345
32066	GCKLGRUZDXSATG-UHFFFAOYSA-N	ATRAZINE-DESETHYL-2-HYDROXY
32067	GCKMFJBGXUYNAG-HLXURNFRSA-N	METHYLTESTOSTERONE
32068	GCKMFJBGXUYNAG-UHFFFAOYSA-N	CID7213866
32069	GCKODGMYILQELF-UHFFFAOYSA-N	MLS001065894
32070	GCKXQCBAEIHTRK-ZYADHFCISA-N	ACCHAARGTICNLENHCH2CH2PH
32071	GCLFJDBFHQMHMU-PPLVVCHYSA-N	LATRUNCULONE B
32072	GCLHKQZTLUKUTE-UHFFFAOYSA-N	STYPANDROL
32073	GCLSBGNOYYNFDZ-UHFFFAOYSA-N	NSC745957
32074	GCLSCNOGXASPBH-UHFFFAOYSA-N	CHEBI:68269
32075	GCLZSVQZAJNLBF-JOCHJYFZSA-N	CHEBI:128352
32076	GCLZSVQZAJNLBF-QFIPXVFZSA-N	CHEMBL3560151
32077	GCMGJWLOGKSUGX-RBKCHLQLSA-N	27-DEOXYACTEIN
32078	GCMGJWLOGKSUGX-WUHYQCRDSA-N	UNII-2A97XP2V7I
32079	GCMJIBUKSLVDKY-UHFFFAOYSA-N	CHEMBL2148049
32080	GCMNJKOOERJOAN-UHFFFAOYSA-N	ST50669209
32081	GCMNLVJDDKCWEX-UHFFFAOYSA-N	NSC682358
32082	GCMNSEILNIPNSX-UHFFFAOYSA-N
32083	GCMPFCGNTGDZNH-UHFFFAOYSA-N	CHEMBL2322639
32084	GCMUNRPDMMKKTD-UHFFFAOYSA-N	CHEBI:111311
32085	GCNACBRBJGYUFP-UHFFFAOYSA-N	NSC665759
32086	GCNBJSNHYPKHIT-LEWJYISDSA-N	CHEMBL3127500
32087	GCNFPNHAWYJBGT-LDADJPATSA-N	NSC744999
32088	GCNHJMIFEBTWOD-UHFFFAOYSA-N	NSC95448
32089	GCNNMXMUPLTMIB-BUHFOSPRSA-N	CHEMBL163983
32090	GCNNWZQKILKMCT-UVHMKAGCSA-N
32091	GCNTZFIIOFTKIY-UHFFFAOYSA-N	SCHEMBL2698288
32092	GCNWYKGSIZBJOY-CQSZACIVSA-N	CHEMBL480596
32093	GCOANCQEKIHPTN-LBPRGKRZSA-N	CHEMBL84904
32094	GCOOUUHDYUHFBZ-ANSQWYIGSA-N	CHEBI:113606
32095	GCOOUUHDYUHFBZ-DGUDUIIESA-N	CHEMBL2358645
32096	GCOOUUHDYUHFBZ-LJKQEARRSA-N	CHEBI:124216
32097	GCOOUUHDYUHFBZ-LZJCXSABSA-N	BRD-K42605555-001-01-8
32098	GCOOUUHDYUHFBZ-MVYHEMRASA-N	CHEBI:113575
32099	GCOOUUHDYUHFBZ-UYXZNNOOSA-N	CHEBI:123727
32100	GCOUWLHOXJEPCS-UHFFFAOYSA-N	CHEMBL112915
32101	GCPCQGFKPFLVPN-UHFFFAOYSA-L
32102	GCPCQGFKPFLVPN-UHFFFAOYSA-N
32103	GCPJCLJGTVTGRF-UHFFFAOYSA-N	7-(1-ETHYL-PROPYL)-7H-PYRROLO-[3,2-F]QUINAZOLINE-1,3-DIAMINE
32104	GCPNCPDTRKNBFJ-UHFFFAOYSA-N	NSC670428
32105	GCPQPOUIAUKDFC-UHFFFAOYSA-N	MLS000528676
32106	GCPRYDQCUMYEBC-UHFFFAOYSA-N	NSC692379
32107	GCPSFBYMDULAAL-KDCXSFHOSA-N	CHEMBL507362
32108	GCPWJFKTWGFEHH-UHFFFAOYSA-N	SCHEMBL11259241
32109	GCPXMJHSNVMWNM-UHFFFAOYSA-N	ARSENOUS ACID
32110	GCPZFZZKEDFKSA-DFIYOIEZSA-N	CHEBI:95809
32111	GCPZFZZKEDFKSA-FHAGJXEFSA-N	CHEBI:95759
32112	GCPZFZZKEDFKSA-OHUGHZGNSA-N	MLS003130278
32113	GCPZFZZKEDFKSA-RLSLOFABSA-N	CHEBI:96252
32114	GCPZFZZKEDFKSA-RNHFSVANSA-N	CHEBI:96449
32115	GCPZFZZKEDFKSA-UMEGOILYSA-N	CHEMBL2135140
32116	GCPZFZZKEDFKSA-WZOHSFFVSA-N	CHEBI:96294
32117	GCPZFZZKEDFKSA-ZYLNGJIFSA-N	CHEBI:95533
32118	GCQAFBRARRTBAO-NSCWJZNLSA-N	RHODOQUINONE-9
32119	GCQHUBANENYTLB-UHFFFAOYSA-N	METHYLIMIDAZOLEACETALDEHYDE
32120	GCQIGYAYYLHRGY-UHFFFAOYSA-N	CHEMBL1773221
32121	GCQIYZLQWHNMPN-DGGJZMOXSA-N	CHEBI:110738
32122	GCQIYZLQWHNMPN-MFEFFIJZSA-N	CHEBI:110577
32123	GCQIYZLQWHNMPN-SAHWJRBASA-N	CHEBI:110717
32124	GCQIYZLQWHNMPN-SEPYTNNBSA-N	CHEBI:110817
32125	GCQIYZLQWHNMPN-YGKZAACZSA-N	CHEBI:110531
32126	GCQOYVWMKMFUKV-UHFFFAOYSA-N	AG-670/40728043
32127	GCQXPUXZVKWDHD-SNAWJCMRSA-N	NSC698034
32128	GCQYYIHYQMVWLT-HQNLTJAPSA-N	SORIVUDINE
32129	GCRDKSGKSQLPDO-UHFFFAOYSA-N	CHEMBL304658
32130	GCRFRIPIRUDQRJ-UHFFFAOYSA-N	AC1N9M1C
32131	GCRNNXVAIBLHEH-IHIDHSJOSA-N	DG(20:3(8Z,11Z,14Z)/20:4(8Z,11Z,14Z,17Z)/0:0)
32132	GCROVFAGFAHOEX-UHFFFAOYSA-N	TACCABULIN A
32133	GCRQLEHINYBJQK-LEWJYISDSA-N	CHEBI:130585
32134	GCRQLEHINYBJQK-NHCUHLMSSA-N	CHEBI:127010
32135	GCRQLEHINYBJQK-RTWAWAEBSA-N	CHEBI:127248
32136	GCRUJJZDHHVZTG-UHFFFAOYSA-N	CHEMBL277008
32137	GCRXGEMRISJXQX-UHFFFAOYSA-N	MLS000733689
32138	GCSDREAXVFBJOE-IZZDOVSWSA-N	NSC622570
32139	GCSFUXQNIMPKJP-XZNPHYGVSA-N	CHEMBL2375181
32140	GCSKJVXUKXNQHK-NMWGTECJSA-N	NSC668331
32141	GCSKSASBAPPULE-NSHDSACASA-N	CHEMBL488230
32142	GCSLXTPCACGULY-UHFFFAOYSA-N	NSC691583
32143	GCSPJPVOPHGWRM-XPMVLQEKSA-N	ROSTRATIN D
32144	GCSSZOOHFWEMGE-UHFFFAOYSA-N	ETHYL 4-({2-[(3-ETHYLPHENYL)AMINO]-3,4-DIOXOCYCLOBUT-1-EN-1-YL}AMINO)PIPERIDINE-1-CARBOXYLATE
32145	GCSVNNSSUFCOCR-PMACEKPBSA-N	3-METHOXY-D-HOMOESTRA-1,3,5(10),8,14-PENTAEN-17ABETA-OL
32146	GCTDRFXPPSVRRP-ZCFIWIBFSA-N	SCHEMBL2977232
32147	GCTFWCDSFPMHHS-UHFFFAOYSA-M
32148	GCTJNKUTZIFIJT-XFXZXTDPSA-N	NSC706025
32149	GCTNBVHDRFKLLK-UHFFFAOYSA-N	THUJANE
32150	GCTXJHUNAOSBJO-UHFFFAOYSA-N	NSC667728
32151	GCTZZXLQDKTDKY-UHFFFAOYSA-N	CHEMBL378172
32152	GCUBDUZUXAQLEY-UHFFFAOYSA-N	ISOMONTANIC ACID
32153	GCUCIFQCGJIRNT-UHFFFAOYSA-N	ALRESTATIN
32154	GCUKFNAJZUUBSQ-HCGFFNIQSA-N	WITHALONGOLIDE N
32155	GCUKFUYVUWDOQJ-UVTDQMKNSA-N	NSC632932
32156	GCUQCANQGRIXCD-UHFFFAOYSA-N	AC1LEPSF
32157	GCVAEUQDYWOLCF-UHFFFAOYSA-N	4-ACETYL-2-METHOXYPHENYL ACETATE
32158	GCVFQRRBTCHIPK-UHFFFAOYSA-N	SCHEMBL9087499
32159	GCVQIGHVKKCWJF-UHFFFAOYSA-N	SMR000094650
32160	GCVUEFRAKHDCHL-AXHZCLLHSA-N	CHEBI:115826
32161	GCVUEFRAKHDCHL-GLDPYIMESA-N	CHEBI:115780
32162	GCVUEFRAKHDCHL-IECBHUPTSA-N	CHEBI:115830
32163	GCVUEFRAKHDCHL-IMWIBFENSA-N	CHEBI:115995
32164	GCVUEFRAKHDCHL-KHCICDEESA-N	CHEBI:115851
32165	GCVUEFRAKHDCHL-XLNZFTOWSA-N	CHEBI:115996
32166	GCVUEFRAKHDCHL-YDIMBITNSA-N	CHEBI:115956
32167	GCVYRYFFZDJEGL-DEOSSOPVSA-N	CHEMBL218097
32168	GCVZMKPZSVQVNL-UHFFFAOYSA-N	NSC58255
32169	GCWBXEZDJQNRGP-UHFFFAOYSA-N	AC1MVI3Q
32170	GCWCGSPBENFEPE-UHFFFAOYSA-N	PDK1 INHIBITOR, 7
32171	GCWCGSPBENFEPE-VWLOTQADSA-N	PDK1 INHIBITOR
32172	GCWCVCCEIQXUQU-UHFFFAOYSA-N	ALPHA-HYDROXYHIPPURIC ACID
32173	GCWFBJNERWTBLJ-UHFFFAOYSA-N	MLS001003993
32174	GCWIQUVXWZWCLE-INIZCTEOSA-N	SCHEMBL17354054
32175	GCWKUHNKKWYKOP-BGRABRFLSA-N
32176	GCWOYVFHJDNKIN-UHFFFAOYSA-N	TEXASIN
32177	GCWPVJGTBSGAHN-PWJFJUASSA-N	CHEMBL3137861
32178	GCWWAWMPPGAQJB-HDICACEKSA-N	CHEMBL377918
32179	GCWYXRHXGLFVFE-UHFFFAOYSA-N	4-AMINO-3,5-DIMETHYLPHENOL
32180	GCWZYILDZRZRNG-UHFFFAOYSA-N	CHEMBL2147961
32181	GCXHTVAWZRIFAV-UHFFFAOYSA-N	ETHYL ISOPENTYL SUCCINATE
32182	GCXJINGJZAOJHR-UHFFFAOYSA-M
32183	GCXJINGJZAOJHR-UHFFFAOYSA-N	OR373088
32184	GCXOTBPCUQHSAO-SECBINFHSA-N	2RFH
32185	GCXRLQDFHIRLQD-JBIFUTELSA-N	CHEBI:74205
32186	GCXUCNABIJKMRC-UHFFFAOYSA-N	CHEMBL305977
32187	GCXUQJZQTKASDY-GQQCNCLLSA-N	169168-68-7
32188	GCXUTYCABPTIIE-UHFFFAOYSA-N	3-OXO-2-(6-OXO-1-PHENYL-1,6-DIHYDRO-PYRIDAZIN-3-YLOXY)-BUTYRIC ACID ETHYL ESTER
32189	GCYBURLXQVPCHL-UHFFFAOYSA-N	CHEMBL2159759
32190	GCYIGMXOIWJGBU-UHFFFAOYSA-N	CID56599292
32191	GCYLOSBHOCQBTH-UHFFFAOYSA-N	MLS001033156
32192	GCYSBFSYUWRJBS-UHFFFAOYSA-N	CHEMBL1819191
32193	GCYXEGSPUDSZJY-UHFFFAOYSA-N	GW8510
32194	GCZBQYUJKVYDKP-UHFFFAOYSA-N	NSC710326
32195	GCZLWHULBKTYAR-JGSZSMOZSA-N	NSC689736
32196	GCZNJFDPFDGYDB-UHFFFAOYSA-N
32197	GCZNRSZQFGKQHN-KFCPPXMASA-N
32198	GCZRCCHPLVMMJE-RLZWZWKOSA-M
32199	GCZRCCHPLVMMJE-RLZWZWKOSA-N	11-HETE
32200	GCZRCCHPLVMMJE-WXMXURGXSA-M
32201	GCZRCCHPLVMMJE-WXMXURGXSA-N	CHEBI:78836
32202	GCZRCCHPLVMMJE-YZGNWCGPSA-M
32203	GCZRCCHPLVMMJE-YZGNWCGPSA-N	11(S)-HETE
32204	GCZVEKLTOLTWLM-VIFPVBQESA-N	O-BENZYLSULFONYL-SERINE
32205	GDAAEAXMNLVRCZ-SFHVURJKSA-N	5-O-METHYLLICORICIDIN
32206	GDAAEAXMNLVRCZ-UHFFFAOYSA-N	LICORISOFLAVAN A
32207	GDALETGZDYOOGB-UHFFFAOYSA-N	CID51410483
32208	GDAPCCXIJOBGFV-LHJHVDGASA-N	TAMAULIPIN A
32209	GDASSSSLIRTWJZ-ZHVGPZTNSA-N	NONE
32210	GDAUDIQPNMRFAU-HTBGTVDJSA-N	CHEMBL2152295
32211	GDAUEUJBAFEVSB-LAPAELILSA-N	CHEMBL244523
32212	GDAXJBDYNVDMDF-UHFFFAOYSA-N	1,2,4-BENZOTRIAZINE
32213	GDBIGAAPRSURQX-UHFFFAOYSA-N	CHEMBL96073
32214	GDBITPXOESTAML-UHFFFAOYSA-N	2-(4-HYDROXYPHENYL)-3-METHYLBUTANOIC ACID
32215	GDBIZWCIODRNMX-UHFFFAOYSA-N	2-(4-BROMOPHENYL)-3,5-DIMETHYL-6-PHENYLPYRAZINE 1,4-DIOXIDE
32216	GDBMPYISTMGFLS-WGOQTCKBSA-N
32217	GDBQQVLCIARPGH-UHFFFAOYSA-N	CID51416860
32218	GDBQQVLCIARPGH-ULQDDVLXSA-N	LEUPEPTIN
32219	GDBUORNHWAZSNU-UHFFFAOYSA-N	N-PROPIONYLIMIDAZOLE
32220	GDBUZIKSJGRBJP-UHFFFAOYSA-N	P-ACETOXYBENZOIC ACID CHLORIDE
32221	GDCBVHSUEZTUIW-NRJQCZOGSA-N	PORRIGENIC ACID
32222	GDCCQRYSPGZVPX-DKBOKBLXSA-M
32223	GDCCQRYSPGZVPX-DKBOKBLXSA-N	2-METHOXYACETAMINOPHEN GLUCURONIDE
32224	GDCGEMUMBCVSSF-UHFFFAOYSA-N	CHEMBL493588
32225	GDCKTTLMFWSRSH-UHFFFAOYSA-N	SCHEMBL5071209
32226	GDCRZMOHWNRLPA-UHFFFAOYSA-N	AC1L9TO2
32227	GDDAHUYDQQBEEL-UHFFFAOYSA-N	CHEMBL1652164
32228	GDDJJQVNSNXFHN-UHFFFAOYSA-N	NSC697504
32229	GDDNFNQRHNCJAZ-TURVAVEKSA-N	SENECIVERNINE N-OXIDE
32230	GDDVJRRNJOLGDY-UHFFFAOYSA-N	NCI60_006998
32231	GDELUZOQMHQHNF-PFLGVXPYSA-N	CHEMBL471364
32232	GDEQVTXLETYPCM-GELMFUDPSA-N	CHEBI:88691
32233	GDEZDNSKRQZLLN-UHFFFAOYSA-N	ETHYL 1-[2-(2,3-DIHYDRO-1,4-BENZODIOXIN-6-YLAMINO)-2-OXO-1-PHENYLETHYL]PIPERIDINE-4-CARBOXYLATE
32234	GDEZZTBHSFKRJN-PWOULSLOSA-N	MYXALAMID A
32235	GDFAOVXKHJXLEI-VKHMYHEASA-N	65672-32-4
32236	GDFBYFFSWFEBHI-UHFFFAOYSA-N	NSC634182
32237	GDFGTRDCCWFXTG-UHFFFAOYSA-N	CID5748816
32238	GDFGTRDCCWFXTG-ZIFCJYIRSA-N	QUINAGOLIDE HYDROCHLORIDE
32239	GDFHDJYECLGZFE-SNAWJCMRSA-N	CHEMBL2377633
32240	GDFIIQKVPKMNFS-IBGZPJMESA-N	CHEMBL154567
32241	GDFIQBSSDWNLSB-YIHFRTTKSA-J
32242	GDFIQBSSDWNLSB-YIHFRTTKSA-N	(8Z,11Z,14Z,17Z,20Z,23Z)-HEXACOSAHEXAENOYL-COA
32243	GDFUNJMSPXZEGM-UHFFFAOYSA-N	CHEMBL394094
32244	GDFWNMDJNVLKBZ-FWJBCLQGSA-N	CHEMBL2031892
32245	GDGBOLXBXBBWRZ-ONEGZZNKSA-N	CHEMBL2377644
32246	GDGBRRRMORLISP-OPKSDLHVSA-N	CHEMBL2419837
32247	GDGBSSOXLHZDQI-UHFFFAOYSA-N	NSC694698
32248	GDGDCAOAJAASBU-APJIMVCESA-N	CHEMBL409971
32249	GDGIKICQQQMUCS-BQSGGISSSA-N	DG(18:3(9Z,12Z,15Z)/22:4(7Z,10Z,13Z,16Z)/0:0)
32250	GDGJNVNXUIMBFT-LAHCRNKXSA-M
32251	GDGJNVNXUIMBFT-LAHCRNKXSA-N	EPOXY-4S-H4HPP
32252	GDGPHVHMEDBAMH-UHFFFAOYSA-N	CHEMBL1766542
32253	GDGQVCSKQDZPKG-UHFFFAOYSA-N	CHEMBL143618
32254	GDGUOCFTHNGPBK-UHFFFAOYSA-N	ICA-27243
32255	GDGXJFJBRMKYDL-FYWRMAATSA-N	NSC640584
32256	GDGXJLFOMOVLDI-MCJXJNKNSA-K
32257	GDGXJLFOMOVLDI-MCJXJNKNSA-N	CHEBI:87097
32258	GDHBDWAHQGMWDJ-UHFFFAOYSA-N	CHEMBL550157
32259	GDHDTCVRELNOPC-OVCLIPMQSA-N	NSC723554
32260	GDHFPJWOVNLKQP-AATRIKPKSA-N	AC1NTUJT
32261	GDHFPJWOVNLKQP-WAYWQWQTSA-N	NSC638487
32262	GDHJLWFFELBOHM-UHFFFAOYSA-N	MLS000911312
32263	GDHKPCYWNVPHIH-SDBNBOCMSA-M
32264	GDHKPCYWNVPHIH-SDBNBOCMSA-N	CHEBI:84769
32265	GDHLOBAXWXEUMV-PGEGXBJVSA-N	5-DEOXY-SL0101
32266	GDHNBPHYVRHYCC-PLNGDYQASA-N	(Z)-3,5,4'-TRIMETHOXYSTILBENE
32267	GDHNBPHYVRHYCC-SNAWJCMRSA-N	22255-22-7
32268	GDHNBPHYVRHYCC-UHFFFAOYSA-N	3,4',5-TRIMETHOXYSTILBENE
32269	GDHOVVUMRDYLKF-VVOIDQBESA-N	NSC683760
32270	GDHSLSJRVQYLHZ-UHFFFAOYSA-N	ST004416
32271	GDHWAXDSTKHEAZ-UHFFFAOYSA-N
32272	GDHWOXGCFPEPAF-UHFFFAOYSA-N	CHEMBL196937
32273	GDHZZZRERDPSTA-HNNXBMFYSA-N	7,4'-DIHYDROXY-8-METHYLFLAVAN
32274	GDIBDBUYVICGLY-CLKUJDLHSA-N	(23S,25R)-23,25,26-TRIHYDROXYVITAMIN D3 / (23S,25R)-23,25,26-TRIHYDROXYCHOLECALCIFEROL
32275	GDIBDBUYVICGLY-VVFBGWIOSA-N	(23S)-23,25,26-TRIHYDROXYCHOLECALCIFEROL
32276	GDIGGEUWHKJEEK-IIVMXCGDSA-N	PHENOLIC PHTHIOCEROL
32277	GDIGQYHXIOMOQU-NEAGZGJDSA-N	CHEBI:68357
32278	GDIIDJFJQPVPOO-LICLKQGHSA-N
32279	GDIIPKWHAQGCJF-UHFFFAOYSA-N	CID11149365
32280	GDIMZIOJMARTTP-UHFFFAOYSA-N	5-BROMO-N-(5-METHYLPYRIDIN-2-YL)THIOPHENE-2-SULFONAMIDE
32281	GDIWAOWLFCDBPG-POGROOGZSA-N	CHEMBL2380636
32282	GDIZITBKFZOIOJ-ILOGHGLZSA-N	CHEMBL3245854
32283	GDIZXAGACMEOAE-UHFFFAOYSA-N	CHEMBL1801916
32284	GDJJFLDVGZBMHA-AMULKNHTSA-N	CHEMBL130012
32285	GDJMDNKIUMOLIR-UHFFFAOYSA-N	MLS000041906
32286	GDJWPEGMOXECJV-UHFFFAOYSA-N	MLS000540613
32287	GDJYABQVSJXDQG-UHFFFAOYSA-N	AC1L8PWB
32288	GDJYGYVFZKXFMT-ZHWRTDQLSA-N	DIACETYLELEGANOLACTONE B
32289	GDJZCYJKHCZKAI-UHFFFAOYSA-N	SCHEMBL2306982
32290	GDKGOXUWEBGZBY-WQTURIIHSA-N	CRYPTOGENIN
32291	GDKHLUDEBZXPQT-UHFFFAOYSA-N	CHEBI:58980
32292	GDKOOOSGQUWYIV-UHFFFAOYSA-N	2-(6,11-DIOXOBENZO[B]ACRIDIN-12-YL)PROP-2-ENAL
32293	GDLAPCMFJZNZHI-UHFFFAOYSA-N	NSC659390
32294	GDLBFKVLRPITMI-UHFFFAOYSA-N	DIAZOXIDE
32295	GDLCHVFMFFXAOJ-QTUQHGSGSA-N	CHEMBL2153216
32296	GDLCPBKSWGLXRT-UHFFFAOYSA-N	1-(4-PHENOXYPHENYL)TETRAHYDRO-1H-THIENO[3,4-B]PYRROL-2(3H)-ONE 5,5-DIOXIDE
32297	GDLIGKIOYRNHDA-UHFFFAOYSA-N	CLOMIPRAMINE
32298	GDLIGKIOYRNHDA-UHFFFAOYSA-O
32299	GDLMZPMMZSSJMK-OYRPZATBSA-N	CHEMBL2380484
32300	GDLNHSUSOZEAOR-UHFFFAOYSA-N	CID10649524
32301	GDLRDIDXYBIPFY-YWZLYKJASA-N	11-HYDROXYSUGIOL
32302	GDLRDWRIEWTKPV-RIVIAWLOSA-N	CHEMBL1683546
32303	GDLURQLOBQVCFU-UHFFFAOYSA-N	NSC692008
32304	GDLVNWBONOJNFR-IEECTRCBSA-N	GELSEBAMINE
32305	GDLYESHVJHYNEC-UHFFFAOYSA-N
32306	GDMBPOYBSJXINX-OAHLLOKOSA-N	CHEMBL1209756
32307	GDMCLJAXLQBOAD-UHFFFAOYSA-N	AC1LWTSW
32308	GDMFHZWESGTFGR-UHFFFAOYSA-N	CHEMBL79356
32309	GDMHFHBNDVRFCG-UHFFFAOYSA-N	MLS000041608
32310	GDMKCWSZMAFALT-WNSZSYCKSA-N	12-DEMETHYL-ELLORAMYCIN
32311	GDMNEEJFLGDCSP-FGSXEWAUSA-N	CHEBI:96429
32312	GDMNEEJFLGDCSP-HMFYCAOWSA-N	CHEBI:95549
32313	GDMNEEJFLGDCSP-JBYIUTFZSA-N	CHEBI:96607
32314	GDMNEEJFLGDCSP-KGVIQGDOSA-N	CHEBI:96080
32315	GDMNEEJFLGDCSP-NJNPRVFISA-N	CHEBI:95562
32316	GDMNEEJFLGDCSP-NPPFBWRTSA-N	CHEBI:95939
32317	GDMNEEJFLGDCSP-SPEDKVCISA-N	CHEBI:96354
32318	GDMRDDHHMLMCON-UHFFFAOYSA-N	CHEMBL1916525
32319	GDMSQBJBTLPLHL-KYJAOBSUSA-N	CHEBI:59231
32320	GDMSQBJBTLPLHL-XLWDNPENSA-N	CHEBI:59232
32321	GDNGOAUIUTXUES-BWGRGVIUSA-L
32322	GDNGOAUIUTXUES-BWGRGVIUSA-N	(3ALPHA,5BETA,7ALPHA)-23-CARBOXY-7-HYDROXY-24-NORCHOLAN-3-YL-BETA-D-GLUCOPYRANOSIDURONIC ACID
32323	GDNGVGFYDMGERE-QAXDFYDYSA-N	N-(2-HYDROXYHEXADECANOYL)-1-O-BETA-D-GLUCOSYL-4-HYDROXY-15-METHYLHEXADECASPHINGANINE
32324	GDNIGMNXEKGFIP-UHFFFAOYSA-O	NSC693578
32325	GDNIUKYQWJXPGS-UHFFFAOYSA-N	DX18
32326	GDNOFLSXYJTIRR-WIKZPUGXSA-N	CHEMBL2022538
32327	GDNZNIJPBQATCZ-SECBINFHSA-N	2,4-DIHYDROXY-7-(METHYLOXY)-2H-1,4-BENZOXAZIN-3(4H)-ONE
32328	GDNZNIJPBQATCZ-UHFFFAOYSA-N	2,4-DIHYDROXY-7-(METHYLOXY)-2H-1,4-BENZOXAZIN-3(4H)-ONE
32329	GDODKYPBSZCPOO-XFMGTHRKSA-N	162679-36-9
32330	GDOJCYYTUJELBC-MDZDMXLPSA-N	CHEMBL175726
32331	GDOLPJAUNWCIIU-GZWLCTRYSA-N	HYPTOLIDE
32332	GDOMZROBTLIHSW-NRFANRHFSA-N	CHEMBL2181008
32333	GDOOAGMJZMCXOO-KRWDZBQOSA-N	CHEMBL68806
32334	GDOPTJXRTPNYNR-UHFFFAOYSA-N	CID123886985
32335	GDOSRNDUIMOPBJ-CXUHLZMHSA-N	CHEMBL1794125
32336	GDOSRNDUIMOPBJ-UHFFFAOYSA-N	AC1MRA7L
32337	GDOXWWFJGXVEJD-UHFFFAOYSA-N	CHEMBL236210
32338	GDPDARVUXXOYAJ-UHFFFAOYSA-N	MLS000526305
32339	GDPHPXYFLPDZGH-ABDYMBPTSA-N
32340	GDPHPXYFLPDZGH-UHFFFAOYSA-N	CID99718385
32341	GDPHSKJEYFGMHV-UHFFFAOYSA-N	CHEMBL303562
32342	GDPIGYVLDVIRMP-UHFFFAOYSA-N	CHEMBL1813365
32343	GDPJAJLALUWQKQ-UHFFFAOYSA-N	MLS000562696
32344	GDPJWJXLKPPEKK-SJAYXVESSA-N	SINGLE-STRANDED DT4
32345	GDPRJMAJFSDBKX-UHFFFAOYSA-N	N,N-BIS(2-CHLOROETHYL)-4-METHYLANILINE
32346	GDPSVPQAJCGDTK-UHFFFAOYSA-N	CHEMBL1958199
32347	GDPZELPUJXYIEI-UHFFFAOYSA-N	CHEMBL255716
32348	GDQAIPJZUYROQS-UHFFFAOYSA-N
32349	GDQDVTDPOBTBOA-AVSCPADHSA-N	PITIPROLAMIDE
32350	GDQJANBJIGKOAY-CGUIXPFHSA-N	CHEBI:84685
32351	GDQMVMFTWPZPJD-MWLCHTKSSA-N	CHEBI:59154
32352	GDQRIBRXZMXMRL-UNJBNNCHSA-N	SANICULAMOID D
32353	GDQVCIVWZYDXJN-UHFFFAOYSA-N	CHEMBL354031
32354	GDQWGRMPXASNTI-UHFFFAOYSA-N	2-PHENYLIMIDAZO[1,2-A]PYRIDINE-3-CARBALDEHYDE
32355	GDQXJMLXEYSICD-UHFFFAOYSA-N	CYCLOMORUSIN
32356	GDQXJQSQYMMKRA-UHFFFAOYSA-N	1-NM-PP1
32357	GDQYHXHBUAOYQP-UHFFFAOYSA-N
32358	GDRATDWUBJGNNJ-UHFFFAOYSA-N	SCHEMBL4298205
32359	GDRDGFOLBPNIBE-XSIURGGPSA-N	TG(18:0/14:0/16:1(9Z))[ISO6]
32360	GDRFOQDJRLEMDH-KOZSXFMUSA-N	CHEMBL1965892
32361	GDRFYXHETWABFZ-UHFFFAOYSA-N	SMR000008128
32362	GDRNWAABIDILBN-QOAKXUCVSA-N	AJUBRACTIN D
32363	GDRONPBCNLMFBT-UHFFFAOYSA-N	11-OCTADECYNOIC ACID
32364	GDRVFDDBLLKWRI-UHFFFAOYSA-N	CID53432408
32365	GDSCFOSHSOWNDL-UHFFFAOYSA-N	SCHEMBL3818505
32366	GDSPNUSHQQYFSK-MCOQXLJUSA-N	CHINENSIOLIDE E
32367	GDSQVLMYYCNAGP-UHFFFAOYSA-N	CHEMBL2409175
32368	GDSRMADSINPKSL-HSEONFRVSA-N	GAMMA-CYCLODEXTRIN
32369	GDSRNXASWYVDMP-UHFFFAOYSA-N	CHEMBL1214836
32370	GDSSFVCRVUQMRG-OSCDMYCUSA-N	3-DEHYDROECDYSONE
32371	GDSSWAUZMYSHTF-WOSDVGOSSA-N
32372	GDSTWJPHVBRLOK-UHFFFAOYSA-N	4-ACRIDINECARBOXAMIDE, N-(2-(DIMETHYLAMINO)ETHYL)-7-METHOXY-
32373	GDSWDKUWTYXXOX-QFIPXVFZSA-N	CHEMBL1688857
32374	GDSWNXUTRVITEP-LTDCPUDJSA-N	(-)-DEMETHOXYLPINORESINOL
32375	GDTBXPJZTBHREO-UHFFFAOYSA-N	BROMINE
32376	GDTLDUGKYFVRLI-UHFFFAOYSA-N	CHEMBL1615990
32377	GDTXICBNEOEPAZ-BQYQJAHWSA-N	10E-HEPTADECENOIC ACID
32378	GDTXICBNEOEPAZ-FPLPWBNLSA-M
32379	GDTXICBNEOEPAZ-FPLPWBNLSA-N	(10Z)-HEPTADEC-10-ENOATE
32380	GDTXICBNEOEPAZ-UHFFFAOYSA-M
32381	GDTXICBNEOEPAZ-UHFFFAOYSA-N	HEPTADEC-10-ENOIC ACID
32382	GDTZFEZVSUOIMY-UHFFFAOYSA-N	CHEMBL2206685
32383	GDTZUQIYUMGJRT-UHFFFAOYSA-N	AMIDITHION
32384	GDUBPWSFXUAETN-AENDIINCSA-N	DEMETHYLMENAQUINONE
32385	GDUFLCCHLCZVCJ-UHFFFAOYSA-N	NAPHTHO[2,3-B]THIOPHENE-4,9-DIONE
32386	GDUKSZNPUNHGQE-UHFFFAOYSA-N	NSC681730
32387	GDUNLMLXJUYQIN-MNABXBHASA-N	3ALPHA,7ALPHA,24(S)-TRIHYDROXY-5BETA-CHOLESTAN-27-AL
32388	GDUNLMLXJUYQIN-ZUMVMERMSA-N	3ALPHA,7ALPHA,24-TRIHYDROXY-5BETA-CHOLESTAN-26-AL
32389	GDVFWDWBYIYNPW-UKOKLZMDSA-N	CHEMBL126555
32390	GDVGCKGJWXSONI-UHFFFAOYSA-N	AC1L8HRL
32391	GDVNLLJNADMLLR-BBRMVZONSA-N	SPERGUALIN TRIHYDROCHLORIDE
32392	GDVRUDXLQBVIKP-HQHREHCSSA-N	BETA-GLUCOGALLIN
32393	GDVRUDXLQBVIKP-UHFFFAOYSA-N	CID51432963
32394	GDVRVPIXWXOKQO-UHFFFAOYSA-N	SCHEMBL17836965
32395	GDVZNNUXEGUATE-UHFFFAOYSA-N	STK597557
32396	GDVZVLLPMMOFLN-UHFFFAOYSA-N	NSC722423
32397	GDVZXLBQMLKZDB-UHFFFAOYSA-N	9-(1H-INDOL-3-YL)ACRIDINE
32398	GDWDRDMFADNWJR-UHFFFAOYSA-N	AC1MDT9M
32399	GDWGCHQDHZKFNW-UHFFFAOYSA-N	4-ACETYL-1-(2,4-DINITROPHENYL)PYRROLIDINE-2,3,5-TRIONE
32400	GDWULUGDXGHJIJ-VJHNMZKJSA-N	PC(18:1(9Z)/18:2(9Z,12Z))
32401	GDWVLPZGPFHWEB-UHFFFAOYSA-N	CHEMBL237095
32402	GDWXQKUFPSBOHH-UHFFFAOYSA-N	SCHEMBL2303199
32403	GDXBRVCQGGKXJY-UHFFFAOYSA-N	ZONIPORIDE HYDROCHLORIDE
32404	GDXCTQXPLLMICC-KYXKYNKESA-N	CHEBI:97304
32405	GDXCTQXPLLMICC-UIYANEJRSA-N	CHEBI:100401
32406	GDXFAPJBCPQOTL-UHFFFAOYSA-N	ASCIDIATHIAZONE B
32407	GDXHWAGFLXXWJB-FJXNGXPBSA-N	PC(P-18:0/20:3(5Z,8Z,11Z))
32408	GDXJAAIAGCCGJP-UHFFFAOYSA-N	CHEMBL380301
32409	GDXJMOGWONJRHL-FXRWJBKJSA-N	PERAKINE
32410	GDXMCRNTFPQYOQ-RPUPUBLZSA-N	LYSOPC(24:1(15Z))
32411	GDXZOJVRIMPLOZ-UHFFFAOYSA-N	CHEMBL1254814
32412	GDXZUXVEDUAWJR-UHFFFAOYSA-N	NSC737030
32413	GDYHKPCXCBYUMI-UUSMYCRBSA-L
32414	GDYHKPCXCBYUMI-UUSMYCRBSA-N	CHEBI:77126
32415	GDYKQKGRZSIIOL-UHFFFAOYSA-N	CHEMBL1223608
32416	GDYNBHXFRSGEGM-GVUDQUTJSA-N	CRASSALACTONE C
32417	GDYNHXAJBNGWJJ-MOSHPQCFSA-N	CHEMBL478488
32418	GDYUVHBMFVMBAF-LIRRHRJNSA-N	CJ-31387
32419	GDYUVHBMFVMBAF-UHFFFAOYSA-N	OXYFEDRINE HYDROCHLORIDE [JAN]
32420	GDYZRKHXXCXSQI-UHFFFAOYSA-N	CHEMBL229623
32421	GDZCDKQJFZRKTC-UIOOKANDSA-N	CHEMBL1808822
32422	GDZKVFAAHPZNAI-JLHYYAGUSA-N	CHEBI:131329
32423	GDZNADLLFFGAPQ-UHFFFAOYSA-N	CHEMBL3041086
32424	GDZNYEZGJAFIKA-UHFFFAOYSA-N	ACETOPROLE
32425	GDZVJYNOYOCFPD-KBKYJPHKSA-N	CHEMBL3235203
32426	GEAIKQKORIAWLH-FQEVSTJZSA-N	CHEMBL104358
32427	GEAIQETWXSVTMO-UHFFFAOYSA-N	CTK9A5692
32428	GEAKBFJKNQORJU-UHFFFAOYSA-N	CHEMBL2414469
32429	GEAKOUDHDIZJPQ-UTIGHQPQSA-N	PC(22:2(13Z,16Z)/16:1(9Z))
32430	GEAMHMBWFNQRTB-UHFFFAOYSA-N	MLS000050489
32431	GEARGYJDKCLXCD-UHFFFAOYSA-N	SCHEMBL2300461
32432	GEARZFJDEYGDIT-DNVFCKCGSA-N	CHEBI:96752
32433	GEARZFJDEYGDIT-MSYCTHLASA-N	MLS003129233
32434	GEARZFJDEYGDIT-PWHSHALESA-N	MLS003129404
32435	GEARZFJDEYGDIT-SELNLUPBSA-N	CHEBI:96876
32436	GEARZFJDEYGDIT-YCRNBWNJSA-N	MLS003129526
32437	GEARZFJDEYGDIT-YDHSSHFGSA-N	CHEBI:96850
32438	GEARZFJDEYGDIT-YYDVJCTNSA-N	CHEBI:97011
32439	GEASWLLRXOGPGB-RHNCMZPLSA-N
32440	GEBCMIXSWGTRGO-UHFFFAOYSA-N	NSC722730
32441	GEBGLWIHOXDFMF-PXLJZGITSA-N	CHEMBL1077620
32442	GEBIVJZAMTZGNL-PQZYZDDCSA-N	PC(18:0/18:2(10Z,12Z))
32443	GEBKDIJHSMYJDD-UHFFFAOYSA-N	3,7,11-TRIMETHYLDODECA-2,6,10-TRIENOIC ACID HEXADECYLAMIDE
32444	GEBLDEVRXJPBQL-UHFFFAOYSA-N	NSC627050
32445	GEBLSGPNGXVEHV-UHFFFAOYSA-N	AC1NA8P7
32446	GEBVMOMEXZIHSB-UHFFFAOYSA-N	CHEMBL544133
32447	GEBVUAMEWLBPIB-UHFFFAOYSA-N	CID40472628
32448	GECAYOSQSVQYCM-UHFFFAOYSA-N	CHEMBL1088173
32449	GECBBEABIDMGGL-RTBURBONSA-N	NABILONE
32450	GECBBEABIDMGGL-UHFFFAOYSA-N	CESAMET
32451	GECBHJXRQAUPDJ-UHFFFAOYSA-N	NSC650360
32452	GECHUMIMRBOMGK-UHFFFAOYSA-N	SULFAPYRIDINE
32453	GECPZXRQQXVFDC-PPFYFSGOSA-N
32454	GECUAKBGRVJUJU-GRVHNFGUSA-N	DG(22:5(7Z,10Z,13Z,16Z,19Z)/18:1(9Z)/0:0)
32455	GEDCRNDZBLEQJG-GLEPPYJMSA-N	NSC706729
32456	GEDQZXAQISYCPQ-UHFFFAOYSA-N	NSC670131
32457	GEDSDJKKACCVPG-UHFFFAOYSA-N	3,4,6-TRICHLORO-5,7-DIMETHYL-2H-CHROMEN-2-ONE
32458	GEDYWUPVBNHAFW-UHFFFAOYSA-N	CHEMBL2386802
32459	GEEDPTKNQZYVOW-UHFFFAOYSA-N	CHEMBL238564
32460	GEEFPQBPVBFCSD-UHFFFAOYSA-N	LS-190979
32461	GEEHOLRSGZPBSM-KUBAVDMBSA-N	SYNAPTAMIDE
32462	GEEQZVMWBAUJHL-UHFFFAOYSA-N	3-(ACETYLAMINO)-N-(4-ETHOXY-3-METHOXYBENZYL)-4-[(4-METHYLPHENYL)THIO]BENZAMIDE
32463	GEERMGONFZRURL-UHFFFAOYSA-N	CID71603302
32464	GEFCKJVNGMXTQZ-BJMVGYQFSA-N	SCHEMBL2420351
32465	GEFDRROBUCULOD-UHFFFAOYSA-N	AC1OC6ZO
32466	GEFHLMWQANYTHR-UHFFFAOYSA-N	NSC683628
32467	GEFQWZLICWMTKF-CDUCUWFYSA-N	LEVONORDEFRIN
32468	GEFQWZLICWMTKF-UHFFFAOYSA-N	METHYLNORADRENALINE
32469	GEGFIDQJDXEUEK-MDDMICQCSA-N	CHEBI:68424
32470	GEGKYZYCKNLWLI-UHFFFAOYSA-N	LEIOKININE A
32471	GEGPJSDDNDJWQA-UHFFFAOYSA-N	CHEMBL422682
32472	GEGQLUKUTCSFHJ-SOLWDGIASA-N	CHEMBL186657
32473	GEGSSUSEWOHAFE-UHFFFAOYSA-N	SCHEMBL11264357
32474	GEGYENJIHMZYHX-UHFFFAOYSA-N	CHEMBL213971
32475	GEHAEMCVKDPMKO-HXUWFJFHSA-N	LETAXABAN
32476	GEHFMOURDWWNQT-UHFFFAOYSA-N	CHEMBL1938451
32477	GEHJBWKLJVFKPS-UHFFFAOYSA-N	BROMOCHLOROACETIC ACID
32478	GEHJIACZUFWBTK-UHFFFAOYSA-N	ML 7
32479	GEHJYWRUCIMESM-UHFFFAOYSA-L	SODIUM SULFITE
32480	GEHMBYLTCISYNY-UHFFFAOYSA-N
32481	GEHSFAONYUHADA-UHFFFAOYSA-N	CHEMBL126039
32482	GEHSZWRGPHDXJO-NALJQGANSA-J
32483	GEHSZWRGPHDXJO-NALJQGANSA-N	OXIDIZED COENZYME F420
32484	GEHUGSUAESFIIV-UHFFFAOYSA-N	AC1MLYC7
32485	GEHXBJNYFJZDIS-DAXOMENPSA-N	CHEMBL3109102
32486	GEIDJIHUDFKLLH-UHFFFAOYSA-N	CHEMBL44061
32487	GEIDRYBJURDUSW-MOPGFXCFSA-N	CHEMBL65273
32488	GEIFMZOIUWDOQZ-DQRIPJEXSA-N	PESCAPREIN XXV
32489	GEIHZHQRXYKYAE-UHFFFAOYSA-N	MLS000677517
32490	GEIKHQRXCHGMAK-UHFFFAOYSA-N	CHEMBL403728
32491	GEIQHDKDASYEDQ-UHFFFAOYSA-N	AC1MKRPG
32492	GEIRZPHTXGPGKL-UHFFFAOYSA-N	RTE2_000536
32493	GEIVMATTYGLBGB-SQIYIBJGSA-N	NSC76150
32494	GEIYDRPAWIMINR-ZDKANEFWSA-N
32495	GEJDGVNQKABXKG-CFKGEZKQSA-N	VALBENAZINE
32496	GEJHGYWJBHHFBZ-UHFFFAOYSA-N	NSC680399
32497	GEJMGGZVFDIQCA-UHFFFAOYSA-N	TELOMERASE INHIBITOR IV
32498	GEJNNCGQWSALBO-AVXASSRGSA-N	CHEMBL420559
32499	GEJXSVNGWOSZPC-UHFFFAOYSA-M
32500	GEJXSVNGWOSZPC-UHFFFAOYSA-N	2756-89-0
32501	GEKBIENFFVFKRG-UHFFFAOYSA-L
32502	GEKBZYGRDRNQRK-UHFFFAOYSA-N	CHEMBL593382
32503	GEKDQXSPTHHANP-OUKQBFOZSA-N	RAD51 INHIBITOR B02
32504	GEKDQXSPTHHANP-UHFFFAOYSA-N	1290541-46-6
32505	GEKLGAVADGRICH-NKVCOOAMSA-N	4-KETOCLONOSTACHYDIOL
32506	GEKNCWBANDDJJL-UHFFFAOYSA-N
32507	GEKOXTKXWRGFMQ-LJAQVGFWSA-N	CHEMBL240438
32508	GEKYGCMWODMRGE-UHFFFAOYSA-N	SMR000005653
32509	GELABSIHEHAUTB-UHFFFAOYSA-N	MLS000532470
32510	GELALLNTKKLQLM-UHFFFAOYSA-N	4-[3-(4-CHLOROPHENYL)-1H-PYRAZOL-5-YL]PIPERIDINE
32511	GELFSVXLSDZDHE-YZSNCDGGSA-N	15H-11,12-EETA
32512	GELLHARTFNWRHV-MOSHPQCFSA-N	NSC737707
32513	GELMWIVBBPAMIO-UHFFFAOYSA-N	SCHEMBL6062447
32514	GELOGQJVGPIKAM-UHFFFAOYSA-N
32515	GELPGYLEDCXRNR-UHFFFAOYSA-N	CHEMBL1812344
32516	GELPWSJJLNTEIH-UHFFFAOYSA-N	CHEMBL28223
32517	GELRVIPPMNMYGS-RVXRQPKJSA-N
32518	GELVUGAWQDMXAC-BSIFCXSSSA-N	CHEBI:118333
32519	GELVUGAWQDMXAC-LDQXTDLNSA-N	CHEBI:118414
32520	GELVUGAWQDMXAC-LKUPVBHCSA-N	CHEBI:118434
32521	GELVUGAWQDMXAC-LRQRDZAKSA-N	CHEBI:118441
32522	GELVUGAWQDMXAC-NBHGPNQESA-N	CHEBI:118328
32523	GELVUGAWQDMXAC-OZOXKJRCSA-N	CHEBI:118239
32524	GELVUGAWQDMXAC-PBEJRMEISA-N	CHEBI:118511
32525	GELVUGAWQDMXAC-SCWSEQNSSA-N	CHEBI:118343
32526	GELVZYOEQVJIRR-UHFFFAOYSA-N	CHLOROPYRAZINE
32527	GELZXFQZAOXTDI-UHFFFAOYSA-N	MLS000730236
32528	GEMAYWCAMMUVTD-KLZNWCGWSA-M
32529	GEMAYWCAMMUVTD-KLZNWCGWSA-N	OSCR#18
32530	GEMOAMFASTVPGD-UHFFFAOYSA-N	CID1984503
32531	GEMODPPJYICMKM-UHFFFAOYSA-N	AC1MRQ08
32532	GEMOFRYZAHKOCC-AQUUIYFYSA-N	CHEMBL2314566
32533	GEMOISWDPBHDBI-UHFFFAOYSA-N	CHEMBL3291262
32534	GEMSMTTWZNDMSW-UHFFFAOYSA-N	CHEMBL389589
32535	GENAAYFYLGYPIQ-FFPWVZAVSA-N	KALIMANTACIN B
32536	GENAAYFYLGYPIQ-JOPGMDTFSA-N	KALIMANTACIN A
32537	GENAHGKEFJLNJB-QMTHXVAHSA-N	ERGINE
32538	GENAHGKEFJLNJB-UHFFFAOYSA-N	LYSERGAMIDE
32539	GENAWVOEGWVITF-UHFFFAOYSA-N	MLS000729763
32540	GENCGRYQOPIGLR-BONVTDFDSA-N	CHEMBL328988
32541	GENLJKXKEZOASQ-CJEKDHAFSA-N	NONE
32542	GENLJWUZXVGFPA-UHFFFAOYSA-N
32543	GENLMNGXIBMICV-UHFFFAOYSA-N	2-[2-[(4-METHOXYPHENYL)CARBAMOTHIOYLOXY]ETHYLCARBAMOYL]BENZOIC ACID
32544	GENMUUHDYUOXSS-UHFFFAOYSA-N	CHEMBL3233378
32545	GENPCXZFXXLEPK-LUAWRHEFSA-N	NSC658502
32546	GENVJGPBHHDUKZ-GADBMZGHSA-N	CHEMBL1775023
32547	GENVKPWACMTLDQ-UHFFFAOYSA-N	THIO-DABO 5NN
32548	GEOCCMFIEDKQAI-UHFFFAOYSA-N	CHEMBL1214951
32549	GEOJBWKAGWKMDD-NSHDSACASA-N	CHEMBL1822038
32550	GEORQWYNEZQNBV-FHJOORFTSA-N	DAG(18:0/20:3N6)
32551	GEOSQWQGHFXYBD-OUKQBFOZSA-N	CHEMBL2313873
32552	GEOUZRZOLPSTCW-UHFFFAOYSA-N	AC1OGCUX
32553	GEOVEUCEIQCBKH-UHFFFAOYSA-N	LITHIUM(1+) ION HYDRATE IODIDE
32554	GEPCFINLGINXJO-LJFZIKNYSA-N	NSC676830
32555	GEPDYQSQVLXLEU-UHFFFAOYSA-N	CIS-MEVINPHOS
32556	GEPGTRXJMIXSCB-UHFFFAOYSA-N	CHEMBL142789
32557	GEPHIDPYBPBJPM-UHFFFAOYSA-N	CHEMBL3086415
32558	GEPLEVYEUCTLJX-HXUWFJFHSA-N	PYRIMIDYLPYRROLE, 11J
32559	GEPQBTPKIOBUQF-UHFFFAOYSA-N	CHEMBL198701
32560	GEPQNEVMDIEFEL-UHFFFAOYSA-N	CHEMBL1958405
32561	GEPQQXLIIGVLQN-UHFFFAOYSA-N	CHEMBL2048619
32562	GEPQSEIVCGMSGO-BEXWAKDESA-N	CHEMBL1965318
32563	GEPQSEIVCGMSGO-CEMVDLCSSA-N	CHEMBL1982510
32564	GEPQSEIVCGMSGO-DSTDORTESA-N	CHEMBL1965031
32565	GEPQSEIVCGMSGO-DWAIMSSFSA-N	MLS003448153
32566	GEPQSEIVCGMSGO-DXCNDIKUSA-N	CHEMBL1982812
32567	GEPQSEIVCGMSGO-FMALNZMYSA-N	CHEMBL1991045
32568	GEPQSEIVCGMSGO-FYZNHFMZSA-N	CHEMBL1992500
32569	GEPQSEIVCGMSGO-GHTOCUPCSA-N	CHEMBL2001494
32570	GEPQSEIVCGMSGO-GJFGOQOUSA-N	CHEMBL1984778
32571	GEPQSEIVCGMSGO-GMNHBYEWSA-N	CHEMBL2002074
32572	GEPQSEIVCGMSGO-PHAQOQMTSA-N	CHEMBL1970015
32573	GEPQSEIVCGMSGO-PIMCHDTMSA-N	CHEMBL1979419
32574	GEPQSEIVCGMSGO-UWWLJTJFSA-N	CHEMBL1966597
32575	GEPQSEIVCGMSGO-WTRZPYMOSA-N	CHEMBL1986318
32576	GEPRLEJZTGXFHY-AALJUNBXSA-N	CHEMBL550082
32577	GEPWAINBAFOOPW-DOBRQBTGSA-N	CHEBI:126999
32578	GEPXQVGVUGVAIR-OEAKJJBVSA-N
32579	GEPYBHCJBORHCE-SFHVURJKSA-N	SGC-CBP30
32580	GEQDRKVFKBSPSW-KVQBGUIXSA-L
32581	GEQDRKVFKBSPSW-KVQBGUIXSA-N	2-HYDROXY-DAMP(2-)
32582	GEQGYQJBBMZASU-FOKLQQMPSA-N	CHEMBL2088847
32583	GEQJPZNCKUASDY-UHFFFAOYSA-N	AC1MMTYF
32584	GEQMRPCOOXCMKU-NFXIWCCYSA-N	CHEMBL3085425
32585	GERDYGCBXHVJMR-UHFFFAOYSA-N	NSC655502
32586	GERHYFJNZXQTKI-UHFFFAOYSA-N	CHEMBL39515
32587	GERIGMSHTUAXSI-KZYONXTKSA-N	BELLADONNINE
32588	GERIGMSHTUAXSI-UHFFFAOYSA-N	CID53448577
32589	GERIUYAFAWSXDV-RTOATVDPSA-N	CHEMBL1957340
32590	GERLECOIYRNVRK-GQIGMWPISA-N	CHEBI:124240
32591	GERLECOIYRNVRK-MKGJDZFWSA-N	CHEBI:124897
32592	GERLECOIYRNVRK-OXYPMYLPSA-N	CHEMBL3185125
32593	GERLECOIYRNVRK-ULPIOCOXSA-N	CHEBI:123627
32594	GERMPJNUXLBCOW-UHFFFAOYSA-N	MLS-0435557.0001
32595	GERNFWKTMKWULM-UHFFFAOYSA-N	S-9788
32596	GERSETOIRBFUAZ-RNJDCESWSA-N	CHEBI:124956
32597	GERSETOIRBFUAZ-XSBVVTFOSA-N	CHEBI:124943
32598	GERXZJXJRKYFKX-UHFFFAOYSA-N	2-[ALLYLSULFANYL-(4,5,6,7-TETRAHYDRO-1H-INDOL-2-YL)-METHYLENE]-MALONONITRILE
32599	GERXZWRQFCUSQI-BTBRWJRTSA-N	CHEBI:117378
32600	GERXZWRQFCUSQI-DZXBDMBVSA-N	CHEBI:117314
32601	GERXZWRQFCUSQI-FMWRLIIDSA-N	CHEBI:117418
32602	GERXZWRQFCUSQI-HVZNUZIDSA-N	CHEMBL2361477
32603	GERXZWRQFCUSQI-HWMSKCLUSA-N	CHEMBL3560083
32604	GERXZWRQFCUSQI-IXMDGTTKSA-N	CHEBI:117272
32605	GERXZWRQFCUSQI-IXQFDHPPSA-N	CHEBI:117400
32606	GERXZWRQFCUSQI-XILASOBOSA-N	CHEBI:117295
32607	GERZPLMETKQGQI-RYKMDJAISA-N	CHEMBL499700
32608	GESBDHMBVRVJGS-SAKORQFFSA-N	CHEMBL425183
32609	GESGCEHJZAKZDK-FNORWQNLSA-N	CHEMBL55277
32610	GESGFMPICZBILN-UHFFFAOYSA-N	SCHEMBL15233304
32611	GESGZCWZXRTSCL-UHFFFAOYSA-N	KUC104545N
32612	GESIVSKGMXYGGZ-UHFFFAOYSA-N	SCHEMBL14974403
32613	GESOKLRVLMVNMO-WCAPFRRUSA-N	PICRASIN B
32614	GESPQCUXDWNNGU-HDRQGHTBSA-J
32615	GESPQCUXDWNNGU-HDRQGHTBSA-N	ISOCAPROYL-COA
32616	GESPWZBVNAYMDX-UHFFFAOYSA-N	ST50057481
32617	GESUEFWZCPKEMI-UHFFFAOYSA-N	SMR000022047
32618	GESVBYCEXHOSJK-SDVMSRBFSA-N	CHEMBL1957684
32619	GESZMTVZGWZBPW-IHIDZKKCSA-N	ALPHA-ONOCERIN
32620	GETHLOAGKLBUAL-NKWAIOBWSA-N	CHEBI:77485
32621	GETIABPODKAIIC-AUSJPIAWSA-N	CHEBI:115290
32622	GETIABPODKAIIC-AVYPCKFXSA-N	CHEBI:115342
32623	GETIABPODKAIIC-BXTJHSDWSA-N	CHEBI:115231
32624	GETIABPODKAIIC-MDOVXXIYSA-N	CHEBI:115157
32625	GETIABPODKAIIC-SIFCLUCFSA-N	CHEBI:115403
32626	GETIABPODKAIIC-STXHMFSFSA-N	CHEBI:115347
32627	GETIABPODKAIIC-SXGZJXTBSA-N	CHEBI:115149
32628	GETQZCLCWQTVFV-UHFFFAOYSA-N	TRIMETHYLAMINE
32629	GETQZCLCWQTVFV-UHFFFAOYSA-O
32630	GETTZEONDQJALK-UHFFFAOYSA-N	HE101513
32631	GEUJJEYGSRWXPC-JISBIHODSA-N	CORONOPILIN
32632	GEUNWTZTVWNSTN-UHFFFAOYSA-N	CHEMBL1097454
32633	GEUPNKZUSYBAHU-YVEZLPLXSA-N	4-HYDROXYESTRATRIENE-17BETA-OL
32634	GEURDGODABUDHB-TYTLQBBQSA-N	CHAETOMININE
32635	GEUVNHMENLJMGC-UHFFFAOYSA-N	CHEBI:91012
32636	GEUWMFGUPMBBEC-OXJRRYGVSA-N	AGMINOSIDE C
32637	GEVCCQBVZLDDJV-HGZXIFPPSA-N	CHOLA-4,6-DIEN-24-OIC ACID
32638	GEVHBTFEMMAPPF-UHFFFAOYSA-N	NSC646492
32639	GEVKCFZCFWBZDR-UHFFFAOYSA-N	CHEMBL315804
32640	GEVOPYRQBDFURJ-UHFFFAOYSA-N	MLS000081454
32641	GEVRBBGOMKRTJX-UHFFFAOYSA-N	CHEMBL261426
32642	GEVVQZHMFVFGLN-HDJSIYSDSA-N
32643	GEVWHIDSUOMVRI-QHRGTXDDSA-N
32644	GEVXFHYJXGYXJP-UHFFFAOYSA-N	FT-0621250
32645	GEVYJHFWGQLEQA-AABGKKOBSA-N	CHEBI:123542
32646	GEVYJHFWGQLEQA-AQNXPRMDSA-N	CHEBI:123548
32647	GEVYJHFWGQLEQA-SLFFLAALSA-N	CHEBI:123499
32648	GEVYJHFWGQLEQA-UFYCRDLUSA-N	CHEBI:123528
32649	GEVYJHFWGQLEQA-VAMGGRTRSA-N	CHEBI:123474
32650	GEVYJHFWGQLEQA-XUVXKRRUSA-N	CHEBI:123451
32651	GEVZCNXLEOONCV-TZKXQVKESA-J
32652	GEVZCNXLEOONCV-TZKXQVKESA-N	(E,E)-PIPERONYL-COA
32653	GEWDNTWNSAZUDX-KWKBKKAHSA-N	METHYL 7-EPI-JASMONATE
32654	GEWDNTWNSAZUDX-WQMVXFAESA-N	METHYL JASMONATE
32655	GEWFDCIZBVNFEI-WEVVVXLNSA-N	CHEMBL471566
32656	GEWLYFZWVLXQME-MRXNPFEDSA-N	CERCOSPORAMIDE
32657	GEWPSTLKJDIUHW-UHFFFAOYSA-N	N-METHYL-{4-[2-(7-OXO-6,7-DIHYDRO-8H-[1,3]THIAZOLO[5,4-E]INDOL-8-YLIDENE)HYDRAZINO]PHENYL}METHANESULFONAMIDE
32658	GEWXHQNMJVXBTQ-UHFFFAOYSA-N	2-METHYL-6H-FURO[2,3-G]ISOQUINOLINE-4,7,9-TRIONE
32659	GEXCLCBUDZLREW-UHFFFAOYSA-N	CHEMBL2312883
32660	GEYARLCHXWOFLJ-YAEQCQLYSA-N	DG(18:4(6Z,9Z,12Z,15Z)/20:0/0:0)
32661	GEYCTESILRJHOA-RBNQBTAKSA-N	STACHSTEROL
32662	GEYDMWREXLPRCK-UHFFFAOYSA-N	CHEMBL2158185
32663	GEYOCULIXLDCMW-UHFFFAOYSA-N	1,2-DIAMINOBENZENE
32664	GEYOWBICSUZSQX-UHFFFAOYSA-N	CHEMBL73458
32665	GEYSSWRYUSGYPS-GOCRHVLNSA-N	CHEMBL319833
32666	GEYUWNAIOQFKRH-HOZJOUCCSA-N	CHEBI:104348
32667	GEZALMMCQYDFML-UHFFFAOYSA-N	1-(1-METHYLETHYL)-3-QUINOLIN-6-YL-1H-PYRAZOLO[3,4-D]PYRIMIDIN-4-AMINE
32668	GEZBIZMDLMTFDB-KJKHOEIASA-N	HYGROLIDIN
32669	GEZHEQNLKAOMCA-JDDSCDDDSA-N	GAMBOGIC ACID
32670	GEZHEQNLKAOMCA-RRZNCOCZSA-N	GAMBOGIC ACID
32671	GEZHEQNLKAOMCA-UHFFFAOYSA-N	CID98614569
32672	GEZJVEGHJRPQEX-BZNQNGANSA-N	ORBICULARIN
32673	GEZLAVXTPLTVRU-GJZGRUSLSA-N	CHEMBL452322
32674	GEZLAVXTPLTVRU-LSDHHAIUSA-N	CHEMBL453090
32675	GEZMALYAXNUEJF-JUCUOUSCSA-N	UPCMLD04BGHW001081
32676	GEZRNZWITQZHSF-ILLIAVPXSA-N	CHEBI:106237
32677	GEZSSSVQIGDDMR-XJDOXCRVSA-N	CHEMBL180763
32678	GEZVGPOLMSEFNA-BSDIBIDVSA-N	CHEBI:70932
32679	GFANZDFKCCJYRF-NSISKUIASA-N	1,2,3-TRIHYDROXY-1,2,3,4-TETRAHYDROBENZO[A]PYRENE
32680	GFARQYQBWJLZMW-JYFOCSDGSA-N	B-AP15
32681	GFAZGHREJPXDMH-UHFFFAOYSA-N	1,3-DIPALMITIN
32682	GFAZHVHNLUBROE-UHFFFAOYSA-N	1-HYDROXYBUTAN-2-ONE
32683	GFAZJTUXMHGTOC-UHFFFAOYSA-N	3-HYDROXYMYRISTOYLCARNITINE
32684	GFBAXKPFFJYGHZ-UHFFFAOYSA-N	MLS002276497
32685	GFBFEDLXWFBXLW-INIZCTEOSA-N	MOLPORT-009-760-336
32686	GFBGZDGVFNNXRE-IENPIDJESA-N	2-[3-CARBOXY-3-(DIMETHYLAMINO)PROPYL]-L-HISTIDINE
32687	GFBKORZTTCHDGY-UFWORHAWSA-N	THIOTHIXENE
32688	GFBKORZTTCHDGY-UHFFFAOYSA-N	CID28360789
32689	GFBKORZTTCHDGY-UWVJOHFNSA-N	THIOTHIXENE
32690	GFBMBCIVYMYZRM-UHFFFAOYSA-N	CHEMBL388797
32691	GFBRRLPJNPKOEJ-UHFFFAOYSA-N	CHEMBL231594
32692	GFBWFHBEQJJBIU-UHFFFAOYSA-N	5934-70-3
32693	GFBWUJYYTUBVSP-IKBKFCNISA-N
32694	GFCJFSMRMSOTIC-UHFFFAOYSA-N	CHEMBL3094259
32695	GFCPJFACKGWXQD-WJHCDBIXSA-N	CHEBI:129710
32696	GFDAVCSAIGBIQQ-AHVPQQLLSA-N	3-LAUROYL-2-OLEOYL-SN-GLYCEROL
32697	GFDAVCSAIGBIQQ-NXVVXOECSA-N	1-LAUROYL-2-OLEOYLGLYCEROL
32698	GFDAVCSAIGBIQQ-WQUIGTGHSA-N	1-LAUROYL-2-OLEOYL-SN-GLYCEROL
32699	GFDFZTFQPIBNSQ-QJWLDCQISA-N	CID57505069
32700	GFDHDIYLLBVZPF-UHFFFAOYSA-N	PYRAZOLO PYRIMIDINE, 14
32701	GFDIGDWACCJVOI-UHFFFAOYSA-N	CHEMBL9126
32702	GFDIWNLTCFQFEQ-UHFFFAOYSA-N	MOLPORT-005-789-200
32703	GFDOYIGAUUKCQE-SFHVURJKSA-N	SCHEMBL5926006
32704	GFEARZNFPWFVSH-UHFFFAOYSA-N	NSC321491
32705	GFEGEDUIIYDMOX-UHFFFAOYSA-N	THIAMINE DISULFIDE
32706	GFEGEDUIIYDMOX-YHARCJFQSA-N	CID22708999
32707	GFEHACHKMVZGNQ-HOTGVXAUSA-N	4-METHYL-2-{[4-(TOLUENE-4-SULFONYL)-THIOMORPHOLINE-3-CARBONYL]-AMINO}-PENTANOIC ACID
32708	GFERNZCCTZEIET-UHFFFAOYSA-N	CID36691107
32709	GFESUKTUVVVHAM-UHFFFAOYSA-N	NSC673183
32710	GFEWMFOBMTXLAQ-PTNGSMBKSA-N	NSC749518
32711	GFEYQRHXVKZFIV-UHFFFAOYSA-N	METHYL 4-AMINO-2-(2,3-DIHYDROXY-3-METHYLBUTYL)BENZOATE
32712	GFEYTWVSRDLPLE-UHFFFAOYSA-L
32713	GFEYVIFCFBYTFT-WLFZQWOBSA-N	CHEMBL572365
32714	GFFGJBXGBJISGV-UHFFFAOYSA-N	ADENINE
32715	GFFHTABJSQSYGU-UHFFFAOYSA-N	6-{[(2-ETHYLPHENYL)AMINO]SULFONYL}-4-OXO-N-(TETRAHYDROFURAN-2-YLMETHYL)-1,4-DIHYDROQUINOLINE-3-CARBOXAMIDE
32716	GFFLNUURJBUYHP-UHFFFAOYSA-N	NSC625709
32717	GFFOAZOYBIIJHI-UHFFFAOYSA-N	CID51519369
32718	GFFXPUJRWMHSHK-UHFFFAOYSA-N	CHEMBL1784462
32719	GFFXZLZWLOBBLO-ASKVSEFXSA-N	SCHEMBL6130800
32720	GFFZFOYGGZCMET-UHFFFAOYSA-N	CHEMBL2417705
32721	GFGANDKVOKQAGH-WKYRUEGDSA-N	4ALPHA-FORMYL-4BETA-METHYL-5ALPHA-CHOLESTA-8,24-DIEN-3BETA-OL
32722	GFGCEBMHHCXFNJ-UHFFFAOYSA-N	CHEMBL390090
32723	GFGOPRXUYPJTON-UHFFFAOYSA-N	NSC742804
32724	GFGSZUNNBQXGMK-UHFFFAOYSA-N	2-CHLORO-4-NITROBENZAMIDE
32725	GFGXSDOEDNBTLQ-YFHOEESVSA-N	CHEMBL3217777
32726	GFHAXPJGXSQLPT-VIFPVBQESA-N	CENOBAMATE
32727	GFHLSVFXRWFTIQ-UHFFFAOYSA-N	NSC13984
32728	GFHNAMRJFCEERV-UHFFFAOYSA-L
32729	GFHNQKKLOLZRQE-BDVNFPICSA-N	6-O-METHYLGLUCOSE
32730	GFHOQCXDABGYAL-POBGKJHXSA-N	906-83-2
32731	GFHRDOULHCBZBZ-KZDAZGORSA-N	CHEMBL607803
32732	GFHRZNBJDWPKHL-XUVPQBAGSA-N	NONE
32733	GFIDXEMAMVCCCW-KDXMTYKHSA-N	SARMENTOSUMIN A
32734	GFIJEZHSEMDYOJ-FCHAAHNYSA-N
32735	GFIJEZHSEMDYOJ-YOFSQIOKSA-N
32736	GFIJNRVAKGFPGQ-LIJARHBVSA-N	LEUPRORELIN
32737	GFIJNRVAKGFPGQ-UHFFFAOYSA-N	LEUPROLIDE
32738	GFIMWEJQHUYXDX-OJCNOXOOSA-N	AC1L8ZJ1
32739	GFIMWEJQHUYXDX-WABFHLJMSA-N	NSC676857
32740	GFIPGJIGSRXJBU-AYEZKCMBSA-N	CHEBI:102671
32741	GFIPGJIGSRXJBU-FVSDWULHSA-N	CHEBI:98458
32742	GFIPGJIGSRXJBU-HJBWUJCXSA-N	CHEBI:100874
32743	GFIPGJIGSRXJBU-NROSNUSPSA-N	CHEBI:101326
32744	GFIPGJIGSRXJBU-USHXRURQSA-N	CHEBI:102045
32745	GFIPGJIGSRXJBU-UYLMIGBBSA-N	CHEBI:97137
32746	GFIPGJIGSRXJBU-YCYVKTGYSA-N	CHEBI:103013
32747	GFIPGJIGSRXJBU-YWWGLXIYSA-N	CHEBI:102411
32748	GFIQIRGDZXRNKB-FQEVSTJZSA-N	CHEMBL387138
32749	GFIQKTNEPGLOBO-PGUFJCEWSA-N	CHEMBL1689145
32750	GFIXPWIVPHYTAJ-UHFFFAOYSA-N	N-NITROSO-N-METHYL-4-FLUOROANILINE
32751	GFJAUDPBLZMEKY-KAVGSWPWSA-N	CHEMBL1272071
32752	GFJIFTBSRXFPFT-UHFFFAOYSA-N	CHEMBL2313798
32753	GFJJRPHPSPGQKX-UHFFFAOYSA-N	NSC656075
32754	GFJKVLJWVNTYQB-UHFFFAOYSA-N	CHEMBL321274
32755	GFJLDJOVRTVUGV-UHFFFAOYSA-N	SCHEMBL4106952
32756	GFJLYOYUCCNCHS-XAOZSVRPSA-N	CASEANIGRESCEN A
32757	GFJVEQNTNYTSIH-UCFFOFKASA-N	CHEMBL212981
32758	GFJVVNHKRRGZOW-PNSHEXGWSA-M
32759	GFJWACFSUSFUOG-ZJTJBYBXSA-M
32760	GFKFSPCROXSLTN-UHFFFAOYSA-N	AC1L9JPW
32761	GFKNQTAYZDYWHT-UHFFFAOYSA-N	5-(1,3-DIMETHYL-1H-PYRAZOL-4-YL)-4-(2-METHOXYPHENYL)-4H-1,2,4-TRIAZOLE-3-THIOL
32762	GFKVMAYZHSCZEZ-CHHVJCJISA-N	ST50994160
32763	GFKYWTZAZLGMEK-UHFFFAOYSA-N
32764	GFLCDEMBDDXLFO-IKXOXGKJSA-N	NSC666113
32765	GFLITNATXCDEAV-AZGMHVQESA-N	CHEMBL178993
32766	GFLLQARRUWKXFT-DHDCSXOGSA-N
32767	GFLMEFXWINCBTI-OVCLIPMQSA-N
32768	GFLOFSOPBDCISZ-BDVCAQFBSA-N	CHEMBL3291493
32769	GFLPGNFIZZGPRP-UHFFFAOYSA-N	NSC708067
32770	GFLQCBTXTRCREJ-UHFFFAOYSA-N	2X6E
32771	GFLQJWYHRKDFSF-GHXNOFRVSA-N	NSC704883
32772	GFLVOWLEWGUHGV-UHFFFAOYSA-N	CHEMBL50179
32773	GFMCJIGILYDRQM-RPLLCQBOSA-N	CHEBI:126728
32774	GFMCJIGILYDRQM-SHQCIBLASA-N	CHEBI:130879
32775	GFMCJIGILYDRQM-SQHAQQRYSA-N	CHEBI:129085
32776	GFMMXOIFOQCCGU-UHFFFAOYSA-N	2-(2-CHLORO-4-IODOPHENYLAMINO)-N-CYCLOPROPYLMETHOXY-3,4-DIFLUOROBENZAMIDE
32777	GFMUBOWRQZASFJ-UONOGXRCSA-N	CHEBI:68161
32778	GFNANZIMVAIWHM-MGVPRKGPSA-N	AC1NWAQV
32779	GFNANZIMVAIWHM-OBYCQNJPSA-N	TRIAMCINOLONE
32780	GFNANZIMVAIWHM-UHFFFAOYSA-N	CID42051993
32781	GFNANZIMVAIWHM-YAQGJSIVSA-N	ZINC3977910
32782	GFNJWVBJKYYUIN-UHFFFAOYSA-N	CTK8J1559
32783	GFNNBHLJANVSQV-UHFFFAOYSA-N	TYRPHOSTIN AG 1478
32784	GFNSWXFTZDIFMO-GOEWEAILSA-N	CHEBI:128409
32785	GFNSWXFTZDIFMO-QLADTWODSA-N	CHEBI:126262
32786	GFNWRKNVTHDNPV-UXOAXIEHSA-N	NOOTKATOL
32787	GFNYAPAJUNPMGH-QNEBEIHSSA-N	(8Z,11Z,14Z)-5,6-DIHYDROXY-8,11,14-ICOSATRIENOIC ACIDANION
32788	GFOASKPCKCZBDL-UHFFFAOYSA-N	CHEMBL566687
32789	GFOCZZIFHVDCBW-UHFFFAOYSA-N	METHYL 3-[2-(3,4-DIMETHOXYPHENYL)-3-(HYDROXYMETHYL)-7-METHOXY-1-BENZOFURAN-5-YL]PROPANOATE
32790	GFOOTRIURAVHGP-UHFFFAOYSA-N	CID124918527
32791	GFOPCAHBNNNKQR-PCLIKHOPSA-N	NSC131530
32792	GFORPBPVIPJRPN-UHFFFAOYSA-N	CHEMBL1194771
32793	GFPFWODQGPZXMQ-VYJAJWGXSA-N	10-HYDROXYESTRA-1,4-DIEN-3-ONE ACETATE
32794	GFPGWHOCRYTVLL-UHFFFAOYSA-N	CHEMBL2180854
32795	GFPHOIZCZHKQIZ-KPKJPENVSA-N
32796	GFPJSSAOISEBQL-FZKBJVJCSA-N	MUTATOCHROME
32797	GFPRMQPPARIHQE-FPYDJGKGSA-N	CHEMBL1775028
32798	GFPVMLGOXDZRCV-QAQKAEDJSA-N	CHEBI:67349
32799	GFPZLKGSTFJNHK-MXTDHUQFSA-N	SCHEMBL1185911
32800	GFQHPVXDUYZTNF-UHFFFAOYSA-N	CHEMBL382358
32801	GFQKDUOYURHVMT-HFZPWKHCSA-N	CHEBI:128308
32802	GFQXIANWUUUKJA-LJCOXQHRSA-N	CHEBI:101777
32803	GFQXIANWUUUKJA-VHCQPULKSA-N	CHEBI:98537
32804	GFQXWORJCNTDPU-UHFFFAOYSA-N	1,8-DICHLOROPERFLUOROOCTANE
32805	GFRDFQRMERFAFB-RMKNXTFCSA-N	NSC636378
32806	GFRDTMTUJTYIJJ-IUSUREMMSA-N	LANCIFODILACTONE F
32807	GFRHEDKPMCXPFU-XCVPDAMTSA-J
32808	GFRHEDKPMCXPFU-XCVPDAMTSA-L
32809	GFRHEDKPMCXPFU-YDXXJHAFSA-J
32810	GFRHEDKPMCXPFU-YDXXJHAFSA-L
32811	GFRQGVULYBEAES-ZDUSSCGKSA-N	3-OXOTETRADECASPHINGANINE
32812	GFRQGVULYBEAES-ZDUSSCGKSA-O
32813	GFRRRZQIQVJJEX-UHFFFAOYSA-N	CHEMBL2323860
32814	GFRRUJXUMZJUGB-DHZHZOJOSA-N	CHEMBL440935
32815	GFRUPHOKLBPHTQ-UHFFFAOYSA-N	OXYPHENONIUM
32816	GFRUXBKTCIYXAD-UHFFFAOYSA-N	NSC699007
32817	GFSCIXLFWMXIKM-ASHZAFPQSA-N	MLS002474021
32818	GFSCIXLFWMXIKM-OSOCVKALSA-N	CHEBI:111551
32819	GFSCIXLFWMXIKM-OWOAZTCBSA-N	CHEBI:113674
32820	GFSCIXLFWMXIKM-SEXOINJZSA-N	CHEBI:124593
32821	GFSFGXWHLLUVRK-UPVLWJCGSA-N	N-(3-HYDROXY-7-CIS-TETRADECENOYL)HOMOSERINE LACTONE
32822	GFSIQHCCTSVNND-IZBJGVDFSA-N	CHEBI:99312
32823	GFSIQHCCTSVNND-XEYPJELSSA-N	CHEBI:97935
32824	GFSIRKGSRCAQRP-BSTDZIDZSA-N	CHEBI:68875
32825	GFSQDOUEUWXRSL-UHFFFAOYSA-N	LUNULARIC ACID
32826	GFSTVWDPRTWASK-XSSZXYGBSA-N	PAEONILACTONE B
32827	GFSTXYOTEVLASN-UHFFFAOYSA-J
32828	GFSTXYOTEVLASN-UHFFFAOYSA-K
32829	GFTDIFRKHSPLIX-VNLWOOSYSA-N	HARZIPHILONE
32830	GFTDUGFNPKHYDV-UHFFFAOYSA-N	SMR000030325
32831	GFTHCZMPYKVNIC-GETGECRZSA-N	CHAETOVIRIDIN G
32832	GFTHEPQQGPJZRQ-UHFFFAOYSA-N	CHEMBL491395
32833	GFTINFYKXJTEDX-QSCHNALKSA-N	PC(24:0/18:0)
32834	GFTMAWDXPFZQQI-FUDKSRODSA-N	CHEBI:125739
32835	GFTMAWDXPFZQQI-FUPPJEDESA-N	CHEBI:128962
32836	GFTMAWDXPFZQQI-GIWBLDEGSA-N	CHEBI:129121
32837	GFTMAWDXPFZQQI-MQSCRBSSSA-N	CHEBI:130407
32838	GFTMAWDXPFZQQI-QNWVGRARSA-N	CHEBI:126409
32839	GFTMAWDXPFZQQI-QZNHQXDQSA-N	CHEBI:128919
32840	GFTMAWDXPFZQQI-XJUOHMSHSA-N	CHEBI:129669
32841	GFTMAWDXPFZQQI-XPNTWCBSSA-N	CHEBI:129693
32842	GFTQASVZKKIMHH-UHFFFAOYSA-N	NSC655266
32843	GFTRTMUGNRZABD-VQJYGPLWSA-N	KEDARCIDIN
32844	GFTYBVUQAYPGNQ-RCCKNPSSSA-N	NSC638408
32845	GFUGHMNSMAXSJC-XFFZJAGNSA-N	NSC337817
32846	GFUGOEQVSHGJMI-IOWSJCHKSA-N	UNII-7K9A6WDW9U
32847	GFUITADOEPNRML-SJORKVTESA-N	CIPEMASTAT
32848	GFUIVIGQVGIYEU-UHFFFAOYSA-N	4G-029
32849	GFUPCHWQPZJGGR-UHFFFAOYSA-N	NSC664314
32850	GFUQIGMWOMRVAP-UHFFFAOYSA-N	SCHEMBL4106858
32851	GFUQYTODWIEYAX-UHFFFAOYSA-N	CHEMBL523263
32852	GFUQZQDJZLKNND-UHFFFAOYSA-N	2-[[2-[[2-[[2-AMINO-3-(4-SULFOPHENYL)PROPANOYL]AMINO]-3-(4-SULFOPHENYL)PROPANOYL]AMINO]-3-(4-SULFOPHENYL)PROPANOYL]AMINO]-3-(4-SULFOPHENYL)PROPANOIC ACID
32853	GFUSIYBQDRVGCD-UHFFFAOYSA-N	MLS000552793
32854	GFVALBCHWUVIRD-MMUOCADFSA-M
32855	GFVALBCHWUVIRD-MMUOCADFSA-N
32856	GFVBKDZWMUKRBS-XJSVOYEISA-N	CHEBI:71497
32857	GFVCSBBZUFSRFF-UHFFFAOYSA-N	CHEMBL1243206
32858	GFVDXJLNPXHGQS-UHFFFAOYSA-N	CHEMBL2158075
32859	GFVFSXUAKLZOGC-NULWUIHISA-J
32860	GFVFSXUAKLZOGC-NULWUIHISA-N	CHEBI:76536
32861	GFVFUJLORILCHG-MAUKXSAKSA-N	CHEMBL1806854
32862	GFVHBTOOPNJKLV-UHFFFAOYSA-N	1,2-DINITROGLYCERIN
32863	GFVHZJCQHKYGMC-UHFFFAOYSA-N	NSC685106
32864	GFVQCHYKKITWKQ-UHFFFAOYSA-N	AC1MWC8S
32865	GFVQZAISXUAODJ-UHFFFAOYSA-N	CHEMBL540388
32866	GFVRKPKAQHTAQK-QMMMGPOBSA-N	N-[(2S)-HEPTAN-2-YL]FORMAMIDE
32867	GFVUFKNBVACWEX-JQASONJCSA-N	CHEBI:130481
32868	GFVUFKNBVACWEX-RNDKRWLGSA-N	CHEBI:127380
32869	GFVUFKNBVACWEX-SQJKUQPUSA-N	CHEBI:127506
32870	GFVWZOGCSKVPRA-JFYQDRLCSA-M
32871	GFVXHJQNLOSSKA-UHFFFAOYSA-N	CHEMBL2219935
32872	GFWBYAUCYFKBRF-UHFFFAOYSA-N	CHEMBL1099290
32873	GFWISHMJFARXKB-UHFFFAOYSA-N	SCHEMBL1276910
32874	GFWJFUAUJKMTEJ-UHFFFAOYSA-N	3-[(4-METHYLPHENYL)SULFONYL]-1,3-BENZOXAZOL-2(3H)-ONE
32875	GFWPWSNIXRDQJC-PXJZQJOASA-N	(+)-MORELLOFLAVONE
32876	GFWQGEIRHRWBLE-UHFFFAOYSA-N	SMR000254762
32877	GFWRVVCDTLRWPK-KPKJPENVSA-N	SOFALCONE
32878	GFWRVVCDTLRWPK-UHFFFAOYSA-N	AC1L1JXI
32879	GFWYLCYLWSMJSC-UHFFFAOYSA-N	CHEMBL1822494
32880	GFWYSOWSJXKFFQ-ITNXDDNLSA-N	14-DEACETYLNUDICAULINE
32881	GFXMFSCCEVADLF-UHFFFAOYSA-N	2-AMINOTHIAZOLE 2
32882	GFXMZXPRAAYHIX-YTUFKZFNSA-N	3-[(6-DEOXY-2-O-{6-O-[(2E)-3-(4-HYDROXYPHENYL)PROP-2-ENOYL]-BETA-D-GLUCOPYRANOSYL}-ALPHA-L-MANNOPYRANOSYL)OXY]-5-HYDROXY-2-(4-HYDROXYPHENYL)-4-OXO-4H-CHROMEN-7-YL BETA-D-GLUCOPYRANOSIDE
32883	GFXYTQPNNXGICT-UHFFFAOYSA-N	ALLYSINE
32884	GFXYTQPNNXGICT-YFKPBYRVSA-N	ALLYSINE
32885	GFYALUMHDMBHSC-UHFFFAOYSA-N	MOLPORT-000-673-628
32886	GFYFFUGNPVBDAK-APGPQJPKSA-N	(2R,4R)-2-[(1S)-2-[(2R)-2-AMINO-2-CARBOXYETHOXY]-1-[(2,6-DIMETHOXYPHENYL)FORMAMIDO]-2-OXOETHYL]-5,5-DIMETHYL-1,3-THIAZOLIDINE-4-CARBOXYLIC ACID
32887	GFYFFUGNPVBDAK-ZHBCMPEGSA-L
32888	GFYGOPHFJJDPOL-UHFFFAOYSA-N	CHEMBL1223528
32889	GFYHTGJRIKYNIP-UHFFFAOYSA-M
32890	GFYLSDSUCHVORB-IOSLPCCCSA-N	1-METHYLADENOSINE
32891	GFYPBFCLRNYMIL-UHFFFAOYSA-N	MLS000702889
32892	GFYRZTLCYQQVHZ-UHFFFAOYSA-N	NSC336628
32893	GFYSRANGENPXDF-UHFFFAOYSA-N	CATALPALACTONE
32894	GFYSWQDCHLWRMQ-UHFFFAOYSA-N	FENOXAZOLINE HYDROCHLORIDE
32895	GFZBHPXWRPBENV-BAXYIRKXSA-N	CHEMBL1275687
32896	GFZHNFOGCMEYTA-UHFFFAOYSA-N	SR-95531
32897	GFZIHBNQPGWJPQ-UHFFFAOYSA-N	BPDZ-73
32898	GFZPEGJPBLZUOY-RAXLEYEMSA-N	NSC657448
32899	GFZPJHFJZGRWMQ-UHFFFAOYSA-M
32900	GFZRMTCBJHINDD-UHFFFAOYSA-N	NSC72858
32901	GFZXOBFHLSOQID-UHFFFAOYSA-N	CHEMBL1223519
32902	GGAAVEZRMDCASY-UHFFFAOYSA-N	CHEMBL76833
32903	GGAKJIWSJJGHDP-HLWMWBLXSA-N	1-LINOLEOYL-N-ACETYLSPHINGOSINE
32904	GGALEXMXDMUMDM-UHFFFAOYSA-N	ANPIRTOLINE
32905	GGANKQWNJSQFLS-UHFFFAOYSA-N	NSC687550
32906	GGAOILGQGKKKOA-UHFFFAOYSA-N	5-PIPERIDINOPYRAZOLO[1,5-A]QUINAZOLINE-3-CARBONITRILE
32907	GGASVRVMOZGIMT-UHFFFAOYSA-N	MLS000519739
32908	GGAXPLCKKANQED-BDAKNGLRSA-N	MENTHOLACTONE
32909	GGAXPLCKKANQED-DTWKUNHWSA-N	ZINC1850048
32910	GGAXPLCKKANQED-RKDXNWHRSA-N	(4R,7R)-7-ISOPROPYL-4-METHYLOXEPAN-2-ONE
32911	GGAXPLCKKANQED-UHFFFAOYSA-N	MENTHONE LACTONE
32912	GGBFBHKVPYQVAS-UHFFFAOYSA-N	SMR000130821
32913	GGBIJLJGJOGADF-DAFODLJHSA-N	CID54719353
32914	GGBMXULOGOMRJY-HHITYQTISA-N	PC(20:2(11Z,14Z)/22:0)
32915	GGBNDBSELJVPFT-UDWIEESQSA-N	NSC695331
32916	GGBNLUMJQIZYPI-GATIEOLUSA-N	CHEMBL1090709
32917	GGBPUPFQFFGKLR-UHFFFAOYSA-N	2-METHYLPYRIMIDO[1,2-A]BENZIMIDAZOL-4(1H)-ONE
32918	GGBVHMHZUAEJLV-UHFFFAOYSA-N	NSC625457
32919	GGBVTWRQPMDRCK-UHFFFAOYSA-N	CHEBI:94488
32920	GGCAVPJXJISBOA-XLPZGREQSA-N	PHOSPHORIC ACID MONO-[3-FLUORO-5-(5-METHYL-2,4-DIOXO-3,4-DIHYDRO-2H-PYRIMIDIN-1-YL)-TETRAHYRO-FURAN-2-YLMETHYL] ESTER
32921	GGCBRMCAJQAIEZ-QZTJIDSGSA-N	CHEMBL170738
32922	GGCCPPXPAKCCNU-FGDWRFNJSA-N	CHEMBL182109
32923	GGCLNOIGPMGLDB-GYKMGIIDSA-N	5-CHOLESTEN-3-ONE
32924	GGCPIKCAFSGNKM-UHFFFAOYSA-L
32925	GGCPIKCAFSGNKM-UHFFFAOYSA-N	3-(1-CARBOXYVINYLOXY)ANTHRANILIC ACID
32926	GGCSSNBKKAUURC-UHFFFAOYSA-N	SUFENTANIL
32927	GGCUJPCCTQNTJF-FRCNGJHJSA-M
32928	GGCUJPCCTQNTJF-FRCNGJHJSA-N	4-OXORETINOIC ACID
32929	GGCUJPCCTQNTJF-NAXRMXIQSA-M
32930	GGCUJPCCTQNTJF-NAXRMXIQSA-N	NONE
32931	GGDBEAVVGFNWIA-UHFFFAOYSA-N	CID53438843
32932	GGDNOAWICIHSAW-UHFFFAOYSA-N	CID124652273
32933	GGDQYCPLGJVXCA-UHFFFAOYSA-N	CHEMBL2047963
32934	GGDUSUKUCOFETL-UHFFFAOYSA-M
32935	GGDUSUKUCOFETL-UHFFFAOYSA-N	26-HYDROXYCEROTATE
32936	GGDVYAAOTWPRCA-UHFFFAOYSA-N	CHEMBL526267
32937	GGEBPNFRWOARLN-UHFFFAOYSA-N	1,4-DIBROMO-1,4-DINITROCYCLOHEXANE
32938	GGECDTUJZOXAAR-UHFFFAOYSA-N	IPROCLOZIDE
32939	GGEDDOAPJMUBJS-UHFFFAOYSA-N	CHEMBL241750
32940	GGEDVBUCHDZLTH-MOSHPQCFSA-N
32941	GGEIKUVBEPURBU-UHFFFAOYSA-N	CHEMBL337416
32942	GGEKOZPXKBYLNK-UHFFFAOYSA-N	5-HYDROXY-2-(4-HYDROXYPHENYL)-1-BENZOFURAN-7-CARBONITRILE
32943	GGERXULCLFVLEP-UHFFFAOYSA-N	5-CHLORO-3-(4-FLUOROPHENYL)SULFONYL-1H-INDOLE-2-CARBOHYDRAZIDE
32944	GGEWEQJWGGJUHO-UHFFFAOYSA-N	4-(4-METHOXY-1H-PYRROLO[2,3-B]PYRIDIN-3-YL)PYRIMIDIN-2-AMINE
32945	GGFAHFSRIITJIJ-NONSRLQASA-N	7-DEOXYLOGANETIN
32946	GGFFBRRZAKLGFX-UHFFFAOYSA-N	2-METHYLTHIO-1,4-NAPHTHOQUINONE
32947	GGFHJVYVXSKMOX-HNGKQJQCSA-N	GLCABETA1-3GALBETA
32948	GGFKIIWUVMOESL-LJQANCHMSA-N	CHEMBL339141
32949	GGFQQRXTLIJXNY-AATRIKPKSA-N	SCHEMBL5071958
32950	GGFQQRXTLIJXNY-UHFFFAOYSA-N	3,4,5,4'-TETRAMETHOXYSTILBENE
32951	GGFQQRXTLIJXNY-WAYWQWQTSA-N	CHEMBL47426
32952	GGGABHNGOJPZKD-UHFFFAOYSA-N	MLS000564892
32953	GGGAIFBVFDAWTG-UHFFFAOYSA-N	AC1NELQY
32954	GGGDNPWHMNJRFN-UHFFFAOYSA-N	ISOPAQUE CEREBRAL
32955	GGGICHWZMLXHLJ-UHFFFAOYSA-N	NSC671188
32956	GGGUGZHBAOMSFJ-GADYQYKKSA-N	TARAXEROL
32957	GGGVOOMKPJYWDF-UHFFFAOYSA-N	2,4,6-TRINITRO-M-XYLENE
32958	GGHBRTYLAGGOTC-UHFFFAOYSA-N	CHEMBL2018687
32959	GGHDSBMLSIVVPC-UHFFFAOYSA-N	CPS42
32960	GGHKPDJHPHDKCP-UHFFFAOYSA-N	SMR000080419
32961	GGHMUJBZYLPWFD-CUZKYEQNSA-N	SCHEMBL17629431
32962	GGHMUJBZYLPWFD-UHFFFAOYSA-N	CID98148585
32963	GGHOMCWJOMBZEK-LHYQPRBASA-M
32964	GGHOMCWJOMBZEK-LHYQPRBASA-N	ASCR#7
32965	GGHSLRUUWOQUIQ-UHFFFAOYSA-N	NSC690558
32966	GGHWWBPESSSSBK-CIAFOILYSA-N	CHEMBL226592
32967	GGHZBUPPNLNXED-UHFFFAOYSA-N	4-ANILINOQUINAZOLINE DERIV. 10H
32968	GGHZFSBKUGDMDX-UHFFFAOYSA-N	CHEMBL64318
32969	GGIAHEUYQBDTAI-UHFFFAOYSA-N	NSC685875
32970	GGICVMHKERQRRS-UHFFFAOYSA-N	8-(3-AMINOPHENYLOXY)METHYL-2-CHLORO-5,11-DIHYDRO-11-ETHYL-5-METHYL-6H-DIPYRIDO[3,2-B:2',3'-E][1,4]DIAZEPIN-6-ONE
32971	GGIDMMYQUXUKCO-RWUMBAORSA-N
32972	GGIDMMYQUXUKCO-XCCFBOGYSA-N
32973	GGIDWJQWCUJYRY-RGGAHWMASA-J
32974	GGIDWJQWCUJYRY-RGGAHWMASA-L
32975	GGIFFZVMTUQJHC-XNIJJKJLSA-N	CHEMBL3127050
32976	GGIFZJMNKKQUBB-DEOSSOPVSA-N	SCHEMBL15513303
32977	GGIUCRJUEPQOQC-UHFFFAOYSA-N	AC1N1U37
32978	GGJAAVDMUPIJAR-VQHVLOKHSA-N	1-ETHOXY-2-METHOXY-4-[(E)-2-NITROPROP-1-ENYL]BENZENE
32979	GGJALWBSCQLFFP-UHFFFAOYSA-N	3,3':4',3''-TERTHIOPHENE
32980	GGJFWMOVUFBSIN-AIRLBKTGSA-O
32981	GGJIPEWHNKUNKB-YHARCJFQSA-N	CHEMBL1271626
32982	GGJOGFJIPPGNRK-JSGCOSHPSA-N	GLU-GLY-TRP
32983	GGJQAFCPUXRDES-UHFFFAOYSA-N	CHEMBL200428
32984	GGJRAQULURVTAJ-IWFQAGGASA-N	1-A-LINOLENOYL-GLYCEROL
32985	GGJRAQULURVTAJ-LVTNFWOSSA-N	(2R)-2,3-DIHYDROXYPROPYL (9Z,12Z,15Z)-OCTADECA-9,12,15-TRIENOATE
32986	GGJRAQULURVTAJ-PDBXOOCHSA-N	GLYCERYL LINOLENATE
32987	GGJRZIMZYBAXEM-RYLUFRSVSA-N	NSC676773
32988	GGJTWUAZBRROEN-UHFFFAOYSA-N	N-(2-METHOXY-DIBENZOFURAN-3-YL)-2-(4-METHOXY-PHENOXY)-ACETAMIDE
32989	GGJYSNLKJPPLHB-UHFFFAOYSA-N	AC1L8FFS
32990	GGKCYWCCDYOUES-RDJZCZTQSA-N	CHEMBL468326
32991	GGKQIOFASHYUJZ-UHFFFAOYSA-N	AMETOCTRADIN
32992	GGKUFTYXGKDNBZ-UHFFFAOYSA-N	ST041402
32993	GGLAWNOISZYLHT-FICDAWEZSA-N	ZYMOSTEROL INTERMEDIATE 1C
32994	GGLBNABMJBBTJP-KUBAVDMBSA-N	SCHEMBL18714031
32995	GGLDQJNBYFODOM-HQYAZLBHSA-N	BRD-K20514654-001-01-8
32996	GGLDQJNBYFODOM-RDCMKPLUSA-N
32997	GGLGNRFRUIDTBY-IUSKLYKQSA-N	CHEMBL2314543
32998	GGLHADFEHBYVER-UHFFFAOYSA-N	CHEMBL329092
32999	GGLIEWRLXDLBBF-UHFFFAOYSA-N	DULCIN
33000	GGLJBOVSAPXPSU-UHFFFAOYSA-N	NSC716937
33001	GGLWFORHSXEDQX-UHFFFAOYSA-N	NSC657769
33002	GGLZPLKKBSSKCX-RXMQYKEDSA-N	D-ETHIONINE
33003	GGLZPLKKBSSKCX-UHFFFAOYSA-N	FT-0684331
33004	GGLZPLKKBSSKCX-YFKPBYRVSA-N	ETHIONINE
33005	GGMAXEWLXWJGSF-PEWBXTNBSA-N	[PYR1]-APELIN-13
33006	GGMFBZPPYXUEGP-VWLOTQADSA-N	CHEMBL1760031
33007	GGMIFFPFTQSWTL-UHFFFAOYSA-N	AC1MFZXS
33008	GGMMDGYUEUFUDI-KEVKATSASA-N	CHEBI:125347
33009	GGMMDGYUEUFUDI-ZJSPYRCASA-N	CHEBI:125350
33010	GGMMNBODULCFQO-NVMNQCDNSA-N	MLS-0435438.0001
33011	GGMMNBODULCFQO-UHFFFAOYSA-N	CID54748951
33012	GGMPTLAAIUQMIE-UHFFFAOYSA-N	2,3,4,5,6-PENTACHLOROBIPHENYL
33013	GGNAEMSQXQYFTF-UHFFFAOYSA-N	SMR000004378
33014	GGNCLCVNKMIJNC-INIZCTEOSA-N	CHEMBL2385957
33015	GGNCUSDIUUCNKE-RSAXXLAASA-N	MN-305
33016	GGNDESPZSKTNHV-PELKAZGASA-N	(1'S,5'R)-HYDROXYAVERANTIN
33017	GGNDESPZSKTNHV-UFBFGSQYSA-M
33018	GGNDESPZSKTNHV-UFBFGSQYSA-N	CHEBI:77900
33019	GGNIKGLUPSHSBV-UHFFFAOYSA-N	THIAZOLE-5-CARBOXAMIDE
33020	GGNIULHSXFVFEY-UHFFFAOYSA-N	6-ACETYL-8-CYCLOPENTYL-5-METHYL-2-(5-MORPHOLIN-4-YL-PYRIDIN-2-YLAMINO)-8H-PYRIDO[2,3-D]PYRIMIDIN-7-ONE
33021	GGNKDNUOZCPJTI-UHFFFAOYSA-N	CHEMBL2425135
33022	GGNLTHFTYNDYNK-UHFFFAOYSA-N	CID21953593
33023	GGNQRNBDZQJCCN-UHFFFAOYSA-N	HYDROXYHYDROQUINONE
33024	GGOAQSGCBDRTHT-JAKMQLQISA-N	SULFAMIC ACID 2,3-O-(1-METHYLETHYLIDENE)-4,5-O-SULFONYL-BETA-FRUCTOPYRANOSE ESTER
33025	GGOBJYLDOQWHDT-TWQBTYDKSA-J
33026	GGOBJYLDOQWHDT-TWQBTYDKSA-N	NONE
33027	GGOGTQISOAHDFM-IKEITHOESA-N	Z-ADRIENYNE, (REL)-
33028	GGOGTQISOAHDFM-OOCSKMCJSA-N	CHEBI:67778
33029	GGOHFJAXUJJYNI-UHFFFAOYSA-N	F1394-0084
33030	GGOIWQPOOKIKRW-UHFFFAOYSA-N	CAERULOMYCINAMIDE
33031	GGOLUHSSULHRQC-UHFFFAOYSA-N	CID71521246
33032	GGOXXPDZGAXDBB-UHFFFAOYSA-N	AC1M9GDU
33033	GGOZGYRTNQBSSA-UHFFFAOYSA-N	HYDROXYPYRIDINONE IRON
33034	GGPCFSHQXLVTSO-UHFFFAOYSA-N	CHEMBL54764
33035	GGPPBTSXFROGAE-UHFFFAOYSA-N	YM 511
33036	GGPPLWSUIOWFBI-YDMLNEHTSA-N	CHEBI:69970
33037	GGPPLWSUIOWFBI-ZYLYKIMZSA-N	CHEBI:69971
33038	GGPSRSCVYRYOSY-PJPPRHTRSA-M
33039	GGPSRSCVYRYOSY-PJPPRHTRSA-N	RESOLVIN T1
33040	GGPXNASQNUOIPB-NSOVKSMOSA-N	RU81843
33041	GGPXVYPZTUORQU-UHFFFAOYSA-N	CHEMBL1688350
33042	GGPZCOONYBPZEW-UHFFFAOYSA-N	N-(4-CHLOROPHENYL)-2-[(PYRIDIN-4-YLMETHYL)AMINO]BENZAMIDE
33043	GGQBPDVGMBFDRL-UHFFFAOYSA-N	CHEMBL2403088
33044	GGQJXCQBBONZFX-IWVLMIASSA-N
33045	GGQNLONNVHMOBA-UHFFFAOYSA-N	NSC679088
33046	GGQNSEKBLAIFSQ-IZZDOVSWSA-N	AR-685/43307762
33047	GGQPTOITOZXLBE-QXROXWLYSA-N	6ALPHA-FLUOROTESTOSTERONE
33048	GGQVOQWCJWFEFU-UHFFFAOYSA-N	CHEMBL559117
33049	GGQZPROGCIIXNH-UHFFFAOYSA-N	CHEMBL3140161
33050	GGRCIHACOIMRKY-HNNXBMFYSA-N	MS417
33051	GGRCIHACOIMRKY-OAHLLOKOSA-N	CHEMBL3771228
33052	GGRHEXSJDYSXBC-UHFFFAOYSA-N	MLS001150080
33053	GGRHHMGPEMZIPA-UHFFFAOYSA-N	CHEMBL105615
33054	GGRHSLQJYQUKGH-UHFFFAOYSA-N	CHEMBL310038
33055	GGRIZADTFDPUQU-UHFFFAOYSA-N	NSC732736
33056	GGRKNAVHMVVVKD-UHFFFAOYSA-N	MLS000094281
33057	GGRLUNQHANDPSC-UHFFFAOYSA-N	PROMACYL
33058	GGRMGYJJBCRHKM-UHFFFAOYSA-N	NSC35949
33059	GGRMIZURVYJEGX-QXMHVHEDSA-N	NSC697872
33060	GGRODTCKLDDOBP-KKFHFHRHSA-N	CHEMBL181623
33061	GGRPRBDHBHPSMT-UHFFFAOYSA-N	CHEMBL1946974
33062	GGRUQJSKMAWYDL-UHFFFAOYSA-N	BAS 00363986
33063	GGRVPLDBVRRQSR-NWIHUDFTSA-N	NSC 53036
33064	GGRXKJWETRCTQE-DEOSSOPVSA-N	CHEMBL259289
33065	GGSAANBFYTYUOT-UHFFFAOYSA-N	AJ-333/25006003
33066	GGSFISYDGCOZIM-UHFFFAOYSA-N	CHEMBL246568
33067	GGSHXRMGMOTUTE-UHFFFAOYSA-N	CID12000064
33068	GGSJIARERFIGST-RVDMUPIBSA-N	2,3-BIS(4-METHOXYPHENYL)ACRYLONITRILE
33069	GGSOFYRMISJWQI-UHFFFAOYSA-N	2-CHLORO-N-ETHYL-N-PHENYLPROPANAMIDE
33070	GGSONEYZZWVXFY-QPQYMHNXSA-M
33071	GGSONEYZZWVXFY-QPQYMHNXSA-N	1-OCTADECANOYL-2-(5Z,8Z,11Z,14Z-EICOSATETRAENOYL)-SN-GLYCERO-3-PHOSPHO-(1'-SN-GLYCEROL)
33072	GGTAZNWAYMFTSE-KAYWLYCHSA-N	SCHEMBL5510581
33073	GGTCZIJWLBPTBX-YCWTWADVSA-N
33074	GGTQKEMYGJKVDN-YBTHPKLGSA-N	CHEMBL327211
33075	GGTRJJRCUQAQLU-UHFFFAOYSA-K
33076	GGTYBZJRPHEQDG-PGMHMLKASA-N
33077	GGUNGDGGXMHBMJ-OCIDDWSYSA-N
33078	GGUOCFNAWIODMF-UHFFFAOYSA-N	4'-CHLOROACETANILIDE
33079	GGURDXWSJAWMSB-HNNXBMFYSA-N	CHEMBL519915
33080	GGURDXWSJAWMSB-UHFFFAOYSA-N	CHEMBL512861
33081	GGUSQTSTQSHJAH-FQEVSTJZSA-N	CJ-30582
33082	GGUSQTSTQSHJAH-UHFFFAOYSA-N	ELIPRODIL
33083	GGUUXBBWTGIIGE-KESUDTCVSA-J
33084	GGUUXBBWTGIIGE-KESUDTCVSA-N	TRANS-2-HEXACOSENOYL-COA
33085	GGUVPGZAANNKDU-UHFFFAOYSA-N	MCULE-2990534745
33086	GGUVRMBIEPYOKL-WMVCGJOFSA-N	CID9829066
33087	GGUZJJWHMIUOBS-UHFFFAOYSA-L
33088	GGVMPKQSTZIOIU-UHFFFAOYSA-N	QUATERRYLENE
33089	GGVNEIPBUXHWIQ-UHFFFAOYSA-N	AC1MGRFM
33090	GGVQAARRTIEONC-HHHXNRCGSA-N	CHEBI:130083
33091	GGVQAARRTIEONC-MHZLTWQESA-N	CHEBI:126555
33092	GGWBHVILAJZWKJ-KJEVSKRMSA-N
33093	GGWHBJGBERXSLL-UHFFFAOYSA-N
33094	GGWMNTNDTRKETA-UHFFFAOYSA-N	LICORICONE
33095	GGWTVLUOTIGIEH-VAWYXSNFSA-N	CHEMBL352446
33096	GGXAQQUYDRHNAG-UHFFFAOYSA-N	CHEMBL503576
33097	GGXICVAJURFBLW-CEYXHVGTSA-N	SCHEMBL4653077
33098	GGXICVAJURFBLW-VCDBXAJLSA-N	130209-82-4
33099	GGXKWVWZWMLJEH-UHFFFAOYSA-N	FAMCICLOVIR
33100	GGXMRPUKBWXVHE-MIHLVHIWSA-N	HALOMETASONE
33101	GGXQONWGCAQGNA-FXRZFVDSSA-N	MORANTEL
33102	GGXVBVHYDFHNQU-UHFFFAOYSA-N	5-AMINOCAPROYL-ISATIN
33103	GGXYETSGDNISQX-UHFFFAOYSA-N	CHEMBL2420647
33104	GGYGPZWYHURHKM-UHFFFAOYSA-N
33105	GGYHKBFLZJPIPM-RBHPRBKBSA-N	262599-03-1
33106	GGYKPYDKXLHNTI-UHFFFAOYSA-N	PHYTANE
33107	GGYLTZASASDOIP-BURCIIJTSA-N	CHEMBL3561845
33108	GGYLTZASASDOIP-DDFCPOBKSA-N	CHEBI:119404
33109	GGYLTZASASDOIP-DUELTEGESA-N	CHEMBL3561412
33110	GGYLTZASASDOIP-HFZPWKHCSA-N	CHEMBL3560927
33111	GGYLTZASASDOIP-IQLGONJTSA-N	CHEMBL3560161
33112	GGYLTZASASDOIP-JWUQWVJQSA-N	CHEMBL3561408
33113	GGYLTZASASDOIP-ZRLASMASSA-N	CHEMBL3561837
33114	GGYLTZASASDOIP-ZTNZZFSWSA-N	CHEMBL3561455
33115	GGYMGUAMSXCZMJ-ZAPJKBGESA-M
33116	GGYMGUAMSXCZMJ-ZAPJKBGESA-N	BHOS#18
33117	GGYQXCAHRCUXDL-VAWYXSNFSA-N	CHEMBL1762233
33118	GGYSHFFKUHGBIK-BTJKTKAUSA-N
33119	GGYTXJNZMFRSLX-DFTNLTQTSA-N	SOMATOSTATIN 1-28
33120	GGYTXJNZMFRSLX-OKOIUDDXSA-N	SRIF-28
33121	GGZDPFFBAGLAJA-QQYMCGONSA-N	CHEMBL185530
33122	GGZGPKVZYAMQPV-UHFFFAOYSA-N	CHEMBL266751
33123	GGZHVNZHFYCSEV-UHFFFAOYSA-N	CID21941098
33124	GGZQGMKOFKNKQN-UHFFFAOYSA-N	3,4,4',5-TETRAMETHOXYBENZOPHENONE
33125	GGZWZZOEBSZAML-UHFFFAOYSA-N	2-CHLOROINDOLO[2,1-B]QUINAZOLINE-6,12-DIONE
33126	GHAFORRTMVIXHS-UHFFFAOYSA-L	SULFOBROMOPHTHALEIN
33127	GHAIJBAYMRDUQP-UHFFFAOYSA-N	(4-AMINOCINNOLIN-3-YL)-(2,4,6-TRIMETHYLPHENYL)METHANONE
33128	GHAJFLOZIHUGDL-VIZOYTHASA-N	NSC692308
33129	GHAOJDMIONVYIF-UHFFFAOYSA-N	CHEMBL370322
33130	GHAQVXIUYDMOEB-BJDJZHNGSA-N	GASH DISULFIDE
33131	GHARBPKRUUKTCI-OXQOHEQNSA-N	BP CIS-9,10-DIHYDRODIOL
33132	GHASTEVBLRFHJB-NRFANRHFSA-N	CHEMBL1688920
33133	GHASVSINZRGABV-UHFFFAOYSA-N	FLUOROURACIL
33134	GHAXJTROTHGKSD-UHFFFAOYSA-N	AO-799/42007949
33135	GHAXSYPBTJDEFE-UHFFFAOYSA-N	N,N'-DIETHYL-6-(N-METHYL-HYDRAZINO)-[1,3,5]TRIAZINE-2,4-DIAMINE
33136	GHAZCVNUKKZTLG-UHFFFAOYSA-N	1-ETHYL-PYRROLIDINE-2,5-DIONE
33137	GHAZJMPSZXCBJV-FJSWLJHHSA-N	CHEMBL2048013
33138	GHBAFISLPNCOEP-USYZEHPZSA-N	PC(16:0/22:0)
33139	GHBAYRBVXCRIHT-VIFPVBQESA-N	MOLI000689
33140	GHBFNMLVSPCDGN-JTQLQIEISA-N	(2S)-2,3-DIHYDROXYPROPYL OCTANOATE
33141	GHBFNMLVSPCDGN-SNVBAGLBSA-N	3-OCTANOYL-SN-GLYCEROL
33142	GHBFNMLVSPCDGN-UHFFFAOYSA-N	SCHEMBL8006138
33143	GHBFOTASJAWXOK-UHFFFAOYSA-N	NSC691222
33144	GHBHZUFGNMVIQF-UHFFFAOYSA-N	NSC679802
33145	GHBSKQGCIYSCNS-NAKRPEOUSA-N	ALA-LEU-ASP-ASP
33146	GHBSPIPJMLAMEP-UHFFFAOYSA-N	DELTA-DECALACTONE
33147	GHBUPSVATJKTRR-UHFFFAOYSA-N	N-METHYL-3-(1-(4-(PIPERAZIN-1-YL)PHENYL)-5-(4'-(TRIFLUOROMETHYL)-(1,1'-BIPHENYL)-4-YL)-1H-PYRAZOL-3-YL)PROPANAMIDE
33148	GHCCBWMZKJQGLS-OAHLLOKOSA-N	CHEMBL2111857
33149	GHCCBWMZKJQGLS-UHFFFAOYSA-N	HMS3263F03
33150	GHCCHMFFNHOXEU-UHFFFAOYSA-N
33151	GHCDNXFQDZTDES-MKICQXMISA-N	SCHEMBL2330874
33152	GHCFSQGBRCMQNQ-UHFFFAOYSA-N	5-METHYL-1-DECENE
33153	GHCITZLMAPABDB-UHFFFAOYSA-N	CHEMBL512752
33154	GHCVXTFBVDVFGE-UHFFFAOYSA-N	38862-29-2
33155	GHCWUQVVTAGVSI-UHFFFAOYSA-N	CHEMBL2402032
33156	GHCXKSUSPXYUSB-UHFFFAOYSA-N	NSC662574
33157	GHCZAUBVMUEKKP-GYPHWSFCSA-M
33158	GHCZAUBVMUEKKP-GYPHWSFCSA-N	GLYCOCHENODEOXYCHOLIC ACID
33159	GHCZAUBVMUEKKP-UHFFFAOYSA-N	CID122130836
33160	GHCZAUBVMUEKKP-XROMFQGDSA-M
33161	GHCZAUBVMUEKKP-XROMFQGDSA-N	GLYCOURSODEOXYCHOLIC ACID
33162	GHCZYXUOYFOXIP-UHFFFAOYSA-N	POMIFERIN
33163	GHDCMAVHPTXUBA-UHFFFAOYSA-N	NSC719734
33164	GHDKYBCUDPSXGJ-UHFFFAOYSA-N	4-[(3-BROMO-4-O-SULFAMOYLBENZYL)(4-CYANOPHENYL)AMINO]-4H-[1,2,4]-TRIAZOLE
33165	GHDPQASUEGDVNY-UHFFFAOYSA-N	NSC674196
33166	GHDWIFTUSXQYGK-UHFFFAOYSA-N	N-METHYLTROPAN-3-YL 2-(4-BROMOPHENYL)PROPIONATE
33167	GHDXFDQEPFAWSR-UHFFFAOYSA-N	CHEMBL3121273
33168	GHEHNICLPWTXJC-UHFFFAOYSA-N
33169	GHEIESSKOYFMTB-XSBMVCGPSA-N	PYCNOLIDE
33170	GHEIKGPPFOPOIX-FPTDNZKUSA-N	CHEMBL1774375
33171	GHEIKGPPFOPOIX-RCDICMHDSA-N	CHEMBL1774377
33172	GHFGJTVYMNRGBY-UHFFFAOYSA-N	AC1OCVVS
33173	GHFJNBYZGVNAOV-UHFFFAOYSA-N	AC1L9A51
33174	GHFJZNGBIKFXKG-UHFFFAOYSA-N	NSC665517
33175	GHFLJXVPVDOMRW-UHFFFAOYSA-N	CHEMBL1084860
33176	GHFNDQGKMZNZOE-OKDYJUGASA-N	DG(16:0/22:5(4Z,7Z,10Z,13Z,16Z)/0:0)
33177	GHFPSJBDOMRIEH-UHFFFAOYSA-N	N-[2-(3,4-DIETHOXYPHENYL)ETHYL]-1-(6-MORPHOLIN-4-YLPYRIDAZIN-3-YL)PIPERIDINE-4-CARBOXAMIDE
33178	GHFSCLVMNYRWQP-LOJZCDLVSA-N	TYR-FMDP
33179	GHFWPCYPKJTPCJ-UHFFFAOYSA-N	ETHYL N-(CINNAMYLIDENEAMINO)CARBAMATE
33180	GHGPIPTUDQZJJS-UHFFFAOYSA-N	(2-CHLOROPHENYL)HYDRAZINE
33181	GHGULWMGPZJWNQ-UHFFFAOYSA-N	MLS000050866
33182	GHHBOEVYGHHKAY-UHFFFAOYSA-N	NSC707697
33183	GHHDGOWHHDYBAW-UHFFFAOYSA-N	STK074332
33184	GHHPCXNTFSLEKS-NBZNUMONSA-J
33185	GHHPCXNTFSLEKS-NBZNUMONSA-N	NONE
33186	GHHTWAQXOJERPY-UHFFFAOYSA-N	NSC702690
33187	GHHWKIGEZFJHHZ-RDDKVSGWSA-N	CHEMBL499408
33188	GHHZDMZJZLXRNE-CLCOLTQESA-N	NSC716763
33189	GHHZELQYJPWSMG-UHFFFAOYSA-N	DIBROMOTHYMOQUINONE
33190	GHIBFDQGXZBSEF-UHFFFAOYSA-N	CHEMBL498965
33191	GHIBWMIFAQHEOV-UHFFFAOYSA-N	CID71764605
33192	GHIKATUDZMBUJC-IHWYPQMZSA-N	(Z)-2-METHYLUREIDOPERACRYLIC ACID
33193	GHIMMECAKCIHTG-UHFFFAOYSA-N	NSC637827
33194	GHJDVSDORYSUSR-DTDUXPSVSA-N	CHEBI:98319
33195	GHJDVSDORYSUSR-DUVDYXJLSA-N	CHEBI:102377
33196	GHJDVSDORYSUSR-GOMQFJOLSA-N	CHEBI:99860
33197	GHJDVSDORYSUSR-OPISNSTKSA-N	CHEBI:98459
33198	GHJMDNBMTRNHJB-XBUBRGABSA-N	CHEMBL3558934
33199	GHJMMQHQACPFBT-UHFFFAOYSA-N	SCHEMBL961540
33200	GHJWNRRCRIGGIO-UHFFFAOYSA-N	FOSFLUCONAZOLE
33201	GHKAEQQTNJGAAS-UHFFFAOYSA-N	MLS000335592
33202	GHKISGDRQRSCII-UHFFFAOYSA-N	(+)-CHELIDONINE
33203	GHKISGDRQRSCII-ZMYBRWDISA-N	UNII-S56Z5L310W
33204	GHKISGDRQRSCII-ZOCIIQOWSA-N	CHELIDONINE
33205	GHKMERQVWMKSIK-UHFFFAOYSA-N	CHEMBL3094227
33206	GHKUCWZCPWQVQJ-UHFFFAOYSA-N	CID101268567
33207	GHKUUZLKXKZZQA-UHFFFAOYSA-N	CHEMBL523971
33208	GHKXYVAVEAMUNF-SWWNTVRDSA-N	CHEBI:68968
33209	GHKZSOXKUWCNDD-PPNLVLDGSA-N	CHEMBL2063136
33210	GHKZUTAGOUFZGD-UHFFFAOYSA-N	13908-58-2
33211	GHLDKPNDMMVFDQ-OFWWAFBUSA-N	CHEBI:66276
33212	GHLIFBNIGXVDHM-VQXSZRIGSA-N	RAVIDOMYCIN
33213	GHLIFTSCRSQYIY-UHFFFAOYSA-N	CBMICRO_025450
33214	GHLJLHKVBJDFKH-BKSPAHHJSA-N	MLS003129796
33215	GHLJLHKVBJDFKH-BPYKYCOYSA-N	MLS003129602
33216	GHLJLHKVBJDFKH-CZSZKKDXSA-N	MLS003129242
33217	GHLJLHKVBJDFKH-DNRQZRRGSA-N	CHEBI:96789
33218	GHLJLHKVBJDFKH-OTPAQWSUSA-N	MLS003129110
33219	GHLJLHKVBJDFKH-STWLZBDKSA-N	CHEBI:112561
33220	GHLJLHKVBJDFKH-TYBLODHISA-N	MLS003130256
33221	GHLJLHKVBJDFKH-WATLYSKOSA-N	MLS003129405
33222	GHLKYWPBYZWXMD-UHFFFAOYSA-N	AC1MEWDI
33223	GHLLJKHXEZRDBU-UHFFFAOYSA-N	CHEMBL162084
33224	GHLUFTIHFDMMKJ-CEXWTWQISA-N	CHEBI:118901
33225	GHLUFTIHFDMMKJ-FHWLQOOXSA-N	CHEBI:118989
33226	GHLUFTIHFDMMKJ-GBESFXJTSA-N	CHEBI:118960
33227	GHLUFTIHFDMMKJ-GUDVDZBRSA-N	CHEBI:119078
33228	GHLUFTIHFDMMKJ-IPMKNSEASA-N	CHEBI:119087
33229	GHLUFTIHFDMMKJ-OTWHNJEPSA-N	CHEBI:118966
33230	GHLUFTIHFDMMKJ-QRVBRYPASA-N	CHEBI:118996
33231	GHLUFTIHFDMMKJ-QYZOEREBSA-N	CHEBI:119007
33232	GHLUPQUHEIJRCU-DWVDDHQFSA-L
33233	GHLUPQUHEIJRCU-DWVDDHQFSA-N	L-THREONYLCARBAMOYL-AMP
33234	GHLXURDUKGBINJ-UHFFFAOYSA-N	MLS002264498
33235	GHMCSEGAQKLUMX-UHFFFAOYSA-N	CHEMBL456851
33236	GHMHNAKIJDYPIP-UHFFFAOYSA-N
33237	GHMKQBWHPQMXSH-UHFFFAOYSA-N	CHEMBL336546
33238	GHMLBKRAJCXXBS-UHFFFAOYSA-N	RESORCINOL
33239	GHMOISZEIKTQDE-UHFFFAOYSA-N	4-{[(2-CHLORO-1,3-THIAZOL-5-YL)METHYL]SULFANYL}BENZENECARBOXYLIC ACID
33240	GHMZCKVFIHXXMB-XHPQRKPJSA-N	NSC686410
33241	GHNAMLOEGLSFMB-ZHMMVFJOSA-N	CHEBI:67416
33242	GHNBEBDYYSVNEK-XPQLPGEHSA-N	CAPILLONE
33243	GHNFMHOEKFLHDS-JLNKQSITSA-M
33244	GHNFMHOEKFLHDS-JLNKQSITSA-N	CHEBI:77218
33245	GHNPBIHGNBSEKQ-MHPIHPPYSA-N	CHEBI:124766
33246	GHNPBIHGNBSEKQ-OSWQYVSFSA-N	CHEBI:124661
33247	GHNPBIHGNBSEKQ-RRQZXNHTSA-N	CHEBI:123918
33248	GHNQGDUYHCZZPT-UHFFFAOYSA-N	4-NITROSOSULFAMETHOXAZOLE
33249	GHNVIFXDUWMWSW-FNORWQNLSA-N	CHEMBL1909712
33250	GHNXTHKOSGJBSR-UHFFFAOYSA-N	2-AMINO-7-METHOXY-4-(PYRIDIN-3-YL)-4H-CHROMENE-3-CARBONITRILE
33251	GHNZZNPFOCVVLH-UHFFFAOYSA-N	NSC674721
33252	GHOAQISTXDNQLM-LBTDBDNISA-N	NONE
33253	GHODFTLMWOCFDA-UHFFFAOYSA-N	5-TERT-BUTYL-2-METHYL-3-PHENYL-N-(PYRIDIN-2-YLMETHYL)PYRAZOLO[1,5-A]PYRIMIDIN-7-AMINE
33254	GHOKWGTUZJEAQD-UHFFFAOYSA-M
33255	GHOKWGTUZJEAQD-UHFFFAOYSA-N	DICALCIUM 3-[(2,4-DIHYDROXY-3,3-DIMETHYLBUTANOYL)AMINO]PROPANOATEDICHLORIDE
33256	GHOKWGTUZJEAQD-ZETCQYMHSA-M
33257	GHOKWGTUZJEAQD-ZETCQYMHSA-N	PANTOTHENIC ACID
33258	GHOLLDSBVAHGNB-UHFFFAOYSA-N	20390-01-6
33259	GHONGAPOMUIQRP-NJVGKZQJSA-N	CHEMBL251920
33260	GHOOWHGWTGQQRC-UHFFFAOYSA-N	CHEMBL2420716
33261	GHOSAJILDFXTRJ-XNTDXEJSSA-N	NSC672052
33262	GHOSBDATJBJZOG-BKZGZDJESA-N	CHEMBL2358078
33263	GHOSBDATJBJZOG-GQIGMWPISA-N	CHEBI:103340
33264	GHOSBDATJBJZOG-ISTJGCCRSA-N	CHEMBL2362365
33265	GHOSBDATJBJZOG-JLELKNTQSA-N	CHEMBL2355475
33266	GHOSBDATJBJZOG-OVMXQCPESA-N	CHEBI:99306
33267	GHOSBDATJBJZOG-OXYPMYLPSA-N	CHEBI:100895
33268	GHOSBDATJBJZOG-ULPIOCOXSA-N	CHEBI:120072
33269	GHOSNRCGJFBJIB-UHFFFAOYSA-N	CANDESARTAN CILEXETIL
33270	GHOXVFYORXUCPY-PKMGYIMSSA-N	TEICOPLANIN A2-2
33271	GHOYZKFJGQWFEZ-IGUKYYCESA-N	PE-CER(D14:2(4E,6E)/23:0)
33272	GHPCVUWIQLXMNZ-NVIGLPKJSA-N	NSC685293
33273	GHPFJFIFYMTOFD-UHFFFAOYSA-N	CHEMBL3094228
33274	GHPFSYCYZJKVDZ-UHFFFAOYSA-N	KINOME_2917
33275	GHPFVSRTGHIHCD-UHFFFAOYSA-O
33276	GHPKSEZQVVOUAE-RVDMUPIBSA-N	NSC673829
33277	GHPOIRJQBGGCSC-SPFBNEDVSA-N
33278	GHPUSRLWNSTQIK-BQYQJAHWSA-N	UNII-J3I19I491A
33279	GHPVDCPCKSNJDR-UHFFFAOYSA-M
33280	GHPVDCPCKSNJDR-UHFFFAOYSA-N	2-HYDROXYDECANOIC ACID
33281	GHQAZOFJLBXOHF-UHFFFAOYSA-N	SCHEMBL73029
33282	GHQCCHWTDLTMJT-UHFFFAOYSA-N	3-(3-METHOXYBENZYL)-1H-PYRROLO[2,3-B]PYRIDINE
33283	GHQCCRRSVBDNAW-LBPRGKRZSA-O	2-DESCARBOXYBETANIDIN
33284	GHQJNPRHBRYMRG-GWNBAFCESA-N	CHEMBL3215424
33285	GHQLUPTZEWPGCO-CMKODMSKSA-N	CHEBI:130721
33286	GHQLUPTZEWPGCO-GGPKGHCWSA-N	CHEBI:128651
33287	GHQLUPTZEWPGCO-NSHGMRRFSA-N	CHEBI:128564
33288	GHQPDFDSYXHBEW-UHFFFAOYSA-N	AC1NMYJB
33289	GHQQYDSARXURNG-SSEXGKCCSA-M
33290	GHQQYDSARXURNG-SSEXGKCCSA-N	CHEBI:78207
33291	GHQRIAPHRZOTFN-IOVWWOAPSA-N	PC(24:0/18:1(11Z))
33292	GHQVMARKZDBYKZ-UHFFFAOYSA-N	(2-(BENZYLOXY)-4-METHOXYPHENYL)ACETONITRILE
33293	GHQYAKZDBZTTSS-RUDMXATFSA-N	AR-685/40527186
33294	GHRBCDHNYSUFRN-UHFFFAOYSA-N	6-HYDROXYETHYL-7-METHYLPTERIN
33295	GHRBIVBQARXXLK-XIQFOOCLSA-N
33296	GHRBLBVVQILNGN-GXDHUFHOSA-N	NSC665379
33297	GHRFBZFIFYIEKN-UHFFFAOYSA-N	MLS001219458
33298	GHRJGIRGSVEHBA-UHFFFAOYSA-N	NCI60_038438
33299	GHRJLZLPJSUIDV-KECWCRPSSA-N	CHEMBL104538
33300	GHRLHTPACFAVFD-FVFYSACJSA-N	CHEMBL3142620
33301	GHRMAUPCTWGVNN-UHFFFAOYSA-N	NSC693766
33302	GHRWXPXOBGRSHG-UHFFFAOYSA-N	CALDARIELLAQUINONE
33303	GHRYSOFWKRRLMI-UHFFFAOYSA-N	OR220341
33304	GHSAZLMEOKZIIN-KRWDZBQOSA-N	CHEMBL584721
33305	GHSBNWVRWBOOLF-GSHUGGBRSA-N	CHEBI:123636
33306	GHSBNWVRWBOOLF-HYFFOGBASA-N	MLS002473733
33307	GHSBNWVRWBOOLF-JKSBSHDWSA-N	CHEBI:124165
33308	GHSBNWVRWBOOLF-PNLZDCPESA-N	CHEBI:124140
33309	GHSBNWVRWBOOLF-YVHKJVDXSA-N	CHEBI:124559
33310	GHSGEDJZTQNMRM-UHFFFAOYSA-N	NSC684045
33311	GHSHWTTUXAVNFD-UHFFFAOYSA-N	CHEMBL145395
33312	GHSJKUNUIHUPDF-BYPYZUCNSA-N	THIALYSINE HYDROCHLORIDE
33313	GHSWWQSJHMWVIK-UHFFFAOYSA-N	CHEMBL45482
33314	GHSYWLKHFMASTM-SWTXWOMWSA-N
33315	GHTACAVDDFVAHW-UHFFFAOYSA-N	147666-84-0
33316	GHTCFJKWXZRLDK-UHFFFAOYSA-N	NSC701014
33317	GHTDIOSUORRDJH-UHFFFAOYSA-N	F2004-0162
33318	GHTGNYOWLDGOGS-UHFFFAOYSA-N	3-[(2-OXO-1,2-DIPHENYLETHYL)AMINO]BENZOIC ACID
33319	GHTLMVRROQXELT-HTYYFBMYSA-N	OCTYL 3-AMINO-3-DEOXY-2-O-(2,6-DIDEOXY-ALPHA-L-LYXO-HEXOPYRANOSYL)-BETA-D-GALACTOPYRANOSIDE
33320	GHTPRJLCWBZZIL-UHFFFAOYSA-N	MLS001033293
33321	GHTRSZCQQDCEET-UHFFFAOYSA-N	AC1L8G9F
33322	GHTWDWCFRFTBRB-UHFFFAOYSA-M
33323	GHTZJJKYTDQHQI-PMYJVMGRSA-N	CHEMBL1770229
33324	GHUFIBNLECYUCJ-UHFFFAOYSA-N	CHEMBL572443
33325	GHUGFCZMTRWVKH-RURDTVAGSA-N	PC(22:1(13Z)/20:0)
33326	GHUHGLBIWSDWGG-UHFFFAOYSA-N	NSC622463
33327	GHUICRRPTSLMIY-UHFFFAOYSA-N	CHEMBL1796761
33328	GHUILFMKBBHMSO-LJQANCHMSA-N	CHEMBL2163787
33329	GHUJOXJDUAROKJ-UHFFFAOYSA-N	4-METHYL-1,4-DIHYDROPYRIDINE-3,5-DICARBALDEHYDE
33330	GHUNSPMEIRXTBW-AWEZNQCLSA-N	CHEMBL470598
33331	GHUOKLVMULNZKL-UHFFFAOYSA-N	AC1MQBYK
33332	GHUOPRQFFSMJCG-UHFFFAOYSA-N	CHEMBL2017910
33333	GHURLXDGHMZIGJ-UHFFFAOYSA-N	HTAL
33334	GHUUBYQTCDQWRA-UHFFFAOYSA-N
33335	GHUXDCRYHKWJLP-UHFFFAOYSA-N	MLS002702034
33336	GHUZHMBTWSSKMB-UHFFFAOYSA-N	NSC704205
33337	GHVAFTZKRDDKEC-UHFFFAOYSA-N	4-(1,3-BENZOTHIAZOL-2-YL)-5-(4-CHLORO-3-NITROPHENYL)PENT-4-ENOIC ACID
33338	GHVFLLLKKXVTAT-UHFFFAOYSA-N	CHEMBL125180
33339	GHVNFZFCNZKVNT-UHFFFAOYSA-M
33340	GHVNFZFCNZKVNT-UHFFFAOYSA-N	METHYL NONANOATE (ESTER)
33341	GHVQTHCLRQIINU-UHFFFAOYSA-N
33342	GHVVXYUMOHKPEU-UHFFFAOYSA-N	SMR000046793
33343	GHVYLQATKJQWLV-TYHXJLICSA-N	CYCLOHEX-2,5-DIENECARBONYL-COA
33344	GHWBFHGCWMTBRS-UHFFFAOYSA-N	MLS000095675
33345	GHWBHJRHZHSEHE-UHFFFAOYSA-N	CHEMBL1940436
33346	GHWDIOCKFYFDCD-UHFFFAOYSA-N	NSC650768
33347	GHWJEDJMOVUXEC-CYBMUJFWSA-N	MFCD00671792
33348	GHWJEDJMOVUXEC-UHFFFAOYSA-N	SK&F 81297
33349	GHWKTZLPCIUYAV-UHFFFAOYSA-N
33350	GHWOIZDEIKOYGC-UHFFFAOYSA-N	CHEMBL1098625
33351	GHWVEADPFDYXSK-UHFFFAOYSA-N	NSC723431
33352	GHXBXPWGPDQWPN-QEDPWYQISA-N	CHEMBL509315
33353	GHXCAFKFSYKTJZ-UHFFFAOYSA-N	PHOSPHONIC ACID, [[2-[(2,6-DIAMINO-4-PYRIMIDINYL)OXY]ETHOXY]METHYL]-
33354	GHXCSPGXRVESNT-UHFFFAOYSA-N	CHEMBL2380824
33355	GHXGVLHXCMUCBM-UHFFFAOYSA-N	CHEMBL264145
33356	GHXNVTWQELVNQV-UHFFFAOYSA-N	CHEMBL166139
33357	GHXNXYHORDOYDQ-UHFFFAOYSA-N	CHEMBL2030864
33358	GHXPCAXQBVCFNU-UHFFFAOYSA-N	CHEMBL209793
33359	GHXZPUGJZVBLGC-UHFFFAOYSA-N	VINYL IODIDE
33360	GHXZTYHSJHQHIJ-UHFFFAOYSA-N	CHLORHEXIDINE
33361	GHYBVLUUZDLXRW-LRWLOIOESA-N	6R-SENECIONYLCHAPARRIN
33362	GHYBVLUUZDLXRW-UHFFFAOYSA-N	NSC341651
33363	GHYGOOADYJZDTK-UHFFFAOYSA-N	MLS000583915
33364	GHYKYBYQVDPVMZ-UHFFFAOYSA-N	N-[2-(3,4-DIMETHOXYPHENYL)ETHYL]-4-{[(3,4-DIOXO-2-PYRROLIDIN-1-YLCYCLOBUT-1-EN-1-YL)AMINO]METHYL}CYCLOHEXANECARBOXAMIDE
33365	GHYLTHAPGVQFBU-JYVUXFISSA-J
33366	GHYLTHAPGVQFBU-JYVUXFISSA-N
33367	GHZCLQJFCQPYGD-YMSBAEHCSA-N	CHEBI:63126
33368	GHZHWDWADLAOIQ-UHFFFAOYSA-N	2,3-BIS(4-HYDROXYPHENYL)-PROPIONITRILE
33369	GHZHWDWADLAOIQ-ZDUSSCGKSA-N	UNII-BG5CYS8SFD
33370	GHZMJMRXPALWAN-UHFFFAOYSA-N	CHEMBL2031666
33371	GHZMXVOCHVGOQG-IWITZMJESA-N	CHEMBL2130971
33372	GHZMXVOCHVGOQG-NSTRGFCRSA-N	CHEMBL2356076
33373	GHZNWXGYWUBLLI-UHFFFAOYSA-N	P-LACTOPHENETIDE
33374	GHZUNIAXDLSJDY-UHFFFAOYSA-N	CHEMBL2426301
33375	GIACKNPQRFVICY-XMCVGHNMSA-N	ARTHROBOTRISIN A
33376	GIALJFDYPPCBTC-CMDGGOBGSA-N	CHEMBL2012973
33377	GIAOKJRHBRIFJO-UHFFFAOYSA-N	CHEMBL73947
33378	GIAORKVVXVSTEU-UHFFFAOYSA-N	CHEMBL373244
33379	GIAPDRJZWMCXDY-UHFFFAOYSA-N	NSC676367
33380	GIASHUMBMMHWIT-UHFFFAOYSA-N	CHEMBL560515
33381	GIAUJOMDUOPYLU-XFCBJTKFSA-N	CHEMBL2365533
33382	GIAUJOMDUOPYLU-ZCQCUXIGSA-N	SCHEMBL1272094
33383	GIAVKNUIFAOEHQ-UHFFFAOYSA-N	1-[4-CYANO-2-(FURAN-2-YL)-1,3-OXAZOL-5-YL]PIPERIDINE-4-CARBOXAMIDE
33384	GIAYFZLMPSVQDV-NSHDSACASA-N	1-(5-CHLORO-2-METHOXYPHENYL)-3-{6-[2-(DIMETHYLAMINO)-1-METHYLETHOXY]PYRAZIN-2-YL}UREA
33385	GIAYWMGCMGIWGE-UHFFFAOYSA-N	AC1LCX6G
33386	GIAZPLMMQOERPN-YUMQZZPRSA-N	L-VALYL-L-PROLINE
33387	GIBNFNNIFHXPAH-QHRZQZEYSA-J
33388	GIBNFNNIFHXPAH-QHRZQZEYSA-N	CHEBI:74249
33389	GIBOHTBSFVMWLF-MPKYGIEOSA-N	NSC693335
33390	GIBQERSGRNPMEH-UHFFFAOYSA-N	GUAIENE
33391	GIBUSWXCNXAMCD-PEBGCTIMSA-N	EP-UMP
33392	GIBYBGGRZZHPJA-UHFFFAOYSA-N	N-(2,3-DIHYDRO-1,4-BENZODIOXIN-6-YL)-2-{[4-(FURAN-2-YLMETHYL)-5-(PHENOXYMETHYL)-4H-1,2,4-TRIAZOL-3-YL]SULFANYL}ACETAMIDE
33393	GIBYLKGNOHXSMJ-APSNUPSMSA-N	ST51009565
33394	GIBYLKGNOHXSMJ-UHFFFAOYSA-N	AC1MFSAP
33395	GIBYOMCZZPYVIB-CLTBVUQJSA-N	CID25105079
33396	GICBAHNYFYTOCG-UHFFFAOYSA-N	AC1L8SJ7
33397	GICCYAKQXAHHKY-UHFFFAOYSA-M
33398	GICCYAKQXAHHKY-UHFFFAOYSA-N	6-ACETAMIDO-3-OXOHEXANOATE
33399	GICHBVCHVQBVRX-MWRLGJARSA-N	CHEBI:98477
33400	GICHBVCHVQBVRX-NTSGDEEZSA-N	CHEBI:101220
33401	GICILYIKUQJYMI-QPJJXVBHSA-N	MAGNOLOSIDE C
33402	GICKXGZWALFYHZ-UHFFFAOYSA-N	CID51380885
33403	GICLADQKEGTNBW-AZLLNZMTSA-N	CHEMBL3099319
33404	GICRJTKAQVGUGG-UHFFFAOYSA-N	CHEMBL464504
33405	GICSPTVTMVUSFH-UHFFFAOYSA-N	CHEMBL163399
33406	GICVTFYKGKMNFM-UHFFFAOYSA-N	N-(3-CHLORO-4-METHOXYPHENYL)-4,6-DIMETHOXY-1,3,5-TRIAZIN-2-AMINE
33407	GICVUYWOEGQCFG-UHFFFAOYSA-N	AC1M2QQ3
33408	GICWHENSWCRTTD-HHJKRLRDSA-N	CHEMBL3560486
33409	GICWHENSWCRTTD-MPCDZSKCSA-N	CHEBI:124886
33410	GICWIDZXWJGTCI-UHFFFAOYSA-I
33411	GIDMWMOVOCXADR-UHFFFAOYSA-N	AZANIGERONE A
33412	GIDNYCQMDNJZNS-UHFFFAOYSA-N	CHEMBL1933432
33413	GIEIRHLCPQGQDJ-WFFMJNDQSA-L
33414	GIEIRHLCPQGQDJ-WFFMJNDQSA-N
33415	GIEMHYCMBGELGY-UHFFFAOYSA-N	CID53429519
33416	GIEMOICNGNRDKF-UHFFFAOYSA-N	3-(2-THIENYL)IMIDAZO[1,5-A]PYRIDINE
33417	GIEOLZRWKPSCSY-UHFFFAOYSA-N	CHEMBL224980
33418	GIEOZVRKDSXXBP-UHFFFAOYSA-N	ST50505749
33419	GIEPJVBJRPHMTO-FCKHSPHMSA-M
33420	GIEPJVBJRPHMTO-FCKHSPHMSA-N	NONE
33421	GIEQVNFVDKPFRC-UHFFFAOYSA-N	CHEMBL1683792
33422	GIETVFKEBNVYGK-LAFVSHJKSA-N	CHEMBL3116260
33423	GIEWZQNAONSKKX-UHFFFAOYSA-N	CHEMBL1269729
33424	GIEXXWAAMFTZSN-GXVIQCKOSA-N	NSC671680
33425	GIFAHHVUDCKIJC-UHFFFAOYSA-N	F1821-0057
33426	GIFCIAYQABTKPW-UHFFFAOYSA-N	CHEMBL1643963
33427	GIFFWSDYGJJIDU-IBGZPJMESA-N	CHEMBL264198
33428	GIFKCTGKWCJQFR-ZMOGYAJESA-N
33429	GIFKUSHSCZVGIO-UHFFFAOYSA-N	AC1ME0J3
33430	GIFPLDMVYOENAC-UHFFFAOYSA-N	NSC45940
33431	GIFVPRBALAADGI-JEJWACCESA-N	SINGLE-STRANDED DU5
33432	GIFWBZAODHSSMV-UHFFFAOYSA-N	MLS000402395
33433	GIFWDRNCIBUXRZ-UHFFFAOYSA-N	ST50889965
33434	GIFXGSITUBUVGH-UHFFFAOYSA-N	3-[(4-ISOPROPYLPHENYL)SULFONYL][1,2,3]TRIAZOLO[1,5-A]QUINAZOLIN-5(4H)-ONE
33435	GIFXQMFIJPQXBL-GHYURXRVSA-N	NSC702113
33436	GIFYKGIODMXYNT-UHFFFAOYSA-N	HMS3651J15
33437	GIGCDIVNDFQKRA-LTCKWSDVSA-N
33438	GIGCLYBFUBFOQU-UHFFFAOYSA-N	NSC650367
33439	GIGFIWJRTMBSRP-ACRUOGEOSA-N	AC1LIKKY
33440	GIGGGFKSCCJOBG-UHFFFAOYSA-N	CHEMBL2313489
33441	GIGIGVBVJACSBJ-KTKRTIGZSA-N	7-DEMETHOXYEGONOL OLEATE
33442	GIGKXOAUYMWORB-UHFFFAOYSA-N	CYPEROTUNDONE
33443	GIGMOKRQIQCYNY-JFEKQVAJSA-N	ROTUNDIFOLIOSIDE H
33444	GIGNQZIJYUEWTI-UHFFFAOYSA-N	OR115187
33445	GIHBUQRQQNXEND-GVQBMFDGSA-N	CHEMBL2419954
33446	GIHKMCLRUJERAC-ITWOFJKESA-N	TRICITRINOL B
33447	GIHKVCBPOTYEGP-ZHTUDUEMSA-N	26-HYDROXYCASTASTERONE
33448	GIHNTQKMGBKASZ-LUOAPIJWSA-N	NSC736149
33449	GIHNTRQPEMKFKO-SKTNYSRSSA-N	ZERUMBONE
33450	GIHNTRQPEMKFKO-UHFFFAOYSA-N	CID124540674
33451	GIHUCRRFPFTSSY-UHFFFAOYSA-N	CHEBI:125439
33452	GIIFECKTWKZXGU-FJXLYLFVSA-J
33453	GIIFECKTWKZXGU-FJXLYLFVSA-N	MYRISTOLEOYL-COA
33454	GIIGAFADHXYOPM-UHFFFAOYSA-N	AMPHOTALIDE
33455	GIIGEKUDIQENBV-UHFFFAOYSA-N	CHEMBL127834
33456	GIIJFNDCQSBZAG-FMCGGJTJSA-N	NSC743693
33457	GIIJYBGGSHHNBP-IBGZPJMESA-N	CHEMBL265032
33458	GIIRHJUKHYLDBB-UHFFFAOYSA-M
33459	GIIVKOKEBBFSDI-AIYHDIOKSA-M
33460	GIIVKOKEBBFSDI-AIYHDIOKSA-N	MCTR3
33461	GIIZNNXWQWCKIB-RUZDIDTESA-N	(S)-SALMETEROL
33462	GIIZNNXWQWCKIB-UHFFFAOYSA-N	SALMETEROL
33463	GIIZNNXWQWCKIB-VWLOTQADSA-N	(R)-SALMETEROL
33464	GIJFMVRFLAXIGY-UHFFFAOYSA-N	1-ETHOXY-3-NITRODIBENZO[B,F][1,4]OXAZEPIN-11(10H)-ONE
33465	GIJFUMVXBOIAJA-UWJYYQICSA-N	CHEMBL2398617
33466	GIJHDGJRTUSBJR-UHFFFAOYSA-M
33467	GIJHDGJRTUSBJR-UHFFFAOYSA-N	BERGAPTOL(1-)
33468	GIJJBPWORLUXCK-QGZVFWFLSA-N	MLS001065880
33469	GIJOLWKRVUVZJW-UHFFFAOYSA-N	MLS001065851
33470	GIJSSZXEWXNRRC-UHFFFAOYSA-N	CHEMBL38941
33471	GIJWOCGDZZKJAD-UHFFFAOYSA-N	S-HEXADECYL METHANETHIOSULFONATE
33472	GIJXKZJWITVLHI-PMOLBWCYSA-N
33473	GIJXKZJWITVLHI-RTBURBONSA-N	BENZATROPINE
33474	GIJXKZJWITVLHI-UHFFFAOYSA-N	3-(DIPHENYLMETHOXY)-8-METHYL-8-AZABICYCLO[3.2.1]OCTANE
33475	GIJXKZJWITVLHI-YOFSQIOKSA-N	SCHEMBL12481835
33476	GIJXROWDOWXZEB-FXKJGQKXSA-N	CHEBI:126080
33477	GIJXROWDOWXZEB-FXRKCPOXSA-N	CHEBI:129512
33478	GIJXROWDOWXZEB-IUVSGJEMSA-N	CHEBI:128940
33479	GIJXROWDOWXZEB-QZCKSCMDSA-N	CHEBI:127508
33480	GIJYGRLHNVZBPZ-UHFFFAOYSA-N	MLS000083313
33481	GIJZWHLTBMCTJV-GFCQZRJLSA-M
33482	GIJZWHLTBMCTJV-GFCQZRJLSA-N	11-HYDROXYLINOLEIC ACID POTASSIUM SALT
33483	GIKHIJAMYRIXKY-UHFFFAOYSA-N	AC1NOP2P
33484	GIKICDROPGNERQ-UHFFFAOYSA-N	MUKONINE
33485	GIKJADRKBZHVCY-DUXPYHPUSA-N	PLATYPHYLLENONE
33486	GIKJWVQVMSIYNX-FTRWYGJKSA-N	CHEBI:131263
33487	GIKJWVQVMSIYNX-GQIGUUNPSA-N	CHEBI:113835
33488	GIKJWVQVMSIYNX-GUXCAODWSA-N	CHEBI:113694
33489	GIKJWVQVMSIYNX-JXXFODFXSA-N	CHEBI:111607
33490	GIKJWVQVMSIYNX-QINHECLXSA-N	CHEBI:113660
33491	GIKJWVQVMSIYNX-TWOQFEAHSA-N	CHEBI:111766
33492	GIKJWVQVMSIYNX-YRNRMSPPSA-N	CHEBI:111548
33493	GIKMSLYWODVLMA-SFHVURJKSA-N	CHEMBL206877
33494	GIKMWFAAEIACRF-UHFFFAOYSA-N	2,4,5-TRICHLOROPYRIMIDINE
33495	GIKNHHRFLCDOEU-SSDOTTSWSA-N	SCHEMBL221649
33496	GIKNHHRFLCDOEU-UHFFFAOYSA-N	CID36690394
33497	GIKPMHYEGMMAGI-SFDCACGMSA-N	CHEMBL1099157
33498	GILGYKHFZXQALF-MLNDFHCFSA-N	K-STROPHANTHOSIDE
33499	GILNGUYOGYOZMP-MRXNPFEDSA-N	GSK579289A
33500	GILRLYPSLDSUMR-UHFFFAOYSA-N	N-[5-(3,4-DIMETHOXY-BENZYL)-[1,3,4]THIADIAZOL-2-YL]-4-METHOXY-BENZAMIDE
33501	GILUJYQXMZIWKE-AQKDONEWSA-N	CHEMBL3127439
33502	GILUJYQXMZIWKE-GGOJBBCOSA-N	CHEMBL3127440
33503	GILUJYQXMZIWKE-JIQFQSSQSA-N	CHEMBL3127441
33504	GILUJYQXMZIWKE-WBPRFABPSA-N	CHEMBL3127438
33505	GIMCDLCIXKQLOR-NPZKRYRUSA-N	DG(18:4(6Z,9Z,12Z,15Z)/22:0/0:0)
33506	GIMIOKCHAJQOGI-UNOMPAQXSA-N	NSC691665
33507	GIMJMQVYJORODJ-UHFFFAOYSA-N	PENTAMETHYLENETETRAMINE SULFONE
33508	GIMKEHNOTHXONN-NXBFFCPZSA-N	INGENOL 3,20-DIBENZOATE
33509	GIMKEHNOTHXONN-UHFFFAOYSA-N	CID125038452
33510	GIMLOZSIANGORW-UHFFFAOYSA-N	CHEMBL162672
33511	GIMNAEMRNXUAQP-UHFFFAOYSA-N	ZALTIDINE
33512	GIMPMHULGKERQA-SKNNSYDFSA-N
33513	GIMQNYKJMCNDAX-UHFFFAOYSA-N	AC1N10WM
33514	GIMRHZPQMMMJKH-UHFFFAOYSA-N
33515	GIMRVVLNBSNCLO-UHFFFAOYSA-N	2,6-DIAMINO-4-OXO-5-FORMAMIDOPYRIMIDINE
33516	GIMSJJHKKXRFGV-UHFFFAOYSA-N	NU004623
33517	GIMUSHRRSQOELU-UHFFFAOYSA-N	4-QUINAZOLINAMINE, N-(4-FLUOROPHENYL)-N,2-DIMETHYL-
33518	GINFBXXYGUODAT-UHFFFAOYSA-M
33519	GINFBXXYGUODAT-UHFFFAOYSA-N	FLUCARBAZONE-SODIUM
33520	GINFPTWSKPUPFL-UHFFFAOYSA-N	NSC667540
33521	GINHKQZNDJSWKW-UHFFFAOYSA-N	MLS002699816
33522	GINHYDUSSMVIEH-UHFFFAOYSA-N	MLS000108084
33523	GINJFDRNADDBIN-FXQIFTODSA-N	SCHEMBL1202986
33524	GINJZDYIUXFIFH-UHFFFAOYSA-N	NSC706462
33525	GIOQWSLKUVKKAO-UHFFFAOYSA-N	ICOSA-8,11,14-TRIEN-5-YNOIC ACID
33526	GIOUOHDKHHZWIQ-SSDOTTSWSA-M
33527	GIOXOKCOEIYGEN-AYCODJOZSA-N	NSC664571
33528	GIPBGWMLNRHUAB-JWQCQUIFSA-N	CHEMBL141832
33529	GIPCBGDQVGKMPO-UHFFFAOYSA-N	N-(1-ISOPROPYLPIPERIDIN-4-YL)-1-(3-METHOXYBENZYL)-1H-INDOLE-2-CARBOXAMIDE
33530	GIPLQLQEWXCSIX-UHFFFAOYSA-N	3,4-DIDESMETHYL-5-DESHYDROXY-3'-ETHOXYSCLEROIN
33531	GIPOFCXYHMWROH-UHFFFAOYSA-L
33532	GIPWSAVGTCOAIJ-UHFFFAOYSA-N	MLS001218123
33533	GIPZQCAVEQRWOM-IKJFKDIMSA-N	PC(14:0/24:1)
33534	GIPZRHPFYINJJJ-UHFFFAOYSA-N	CHEMBL3126532
33535	GIQAPSWPNVRJGI-UHFFFAOYSA-N	CHEMBL3233752
33536	GIQGCIWBMMAIEN-UHFFFAOYSA-N	AC1NQ6WX
33537	GIQHIMWSWCCNJG-UHFFFAOYSA-M
33538	GIQHIMWSWCCNJG-UHFFFAOYSA-N	NONE
33539	GIQKWLHFWBBSSV-DMTXQYTPSA-N
33540	GIQLHVXLWDFBDW-UHFFFAOYSA-N	S(8-O-4)ESCULETIN
33541	GIQOHSBJFWWSAH-ZYEVQTAUSA-N	SCOPARIC ACID A
33542	GIQXKAXWRLHLDD-UHFFFAOYSA-N	CID53461996
33543	GIQXKAXWRLHLDD-VYACWCJYSA-L
33544	GIQXKAXWRLHLDD-VYACWCJYSA-N	LITHOCHOLATE 3-GLUCURONIDE(2-)
33545	GIQXQZKTWHFVAB-YVLLADMLSA-N	NONE
33546	GIRDHHFJJPREAI-MSUBEGKCSA-N	CHEMBL382495
33547	GIRIHYQVGVTBIP-NJYUBDSESA-N	141672-08-4
33548	GIROBNCADSJPIJ-OQBWYENPSA-N	COMAZAPHILONE D
33549	GIRPNUUOLZVXOI-UHFFFAOYSA-N	SCHEMBL3757684
33550	GIRVAELHWNMQPN-AGIUHOORSA-N	CHEBI:118155
33551	GIRVAELHWNMQPN-AVGNSLFASA-N	CHEBI:118192
33552	GIRVAELHWNMQPN-FRRDWIJNSA-N	CHEBI:118139
33553	GIRVAELHWNMQPN-JHJVBQTASA-N	CHEBI:118005
33554	GIRVAELHWNMQPN-RWMBFGLXSA-N	CHEBI:117983
33555	GIRVAELHWNMQPN-UPJWGTAASA-N	CHEBI:117977
33556	GIRVAELHWNMQPN-XQQFMLRXSA-N	CHEBI:117962
33557	GIRVAELHWNMQPN-YNEHKIRRSA-N	CHEBI:118156
33558	GIRZIQWOUDNHQB-XQYXTQRKSA-N	1-O-BETA-D-GLUCOSYL-N-HEXADECANOYL-4-HYDROXY-15-METHYLHEXADECASPHINGANINE
33559	GISBATIMZJHKJK-RRHRGVEJSA-N	BM-1074
33560	GISCHECZIOGHRK-MQPNXHJTSA-G
33561	GISCHECZIOGHRK-MQPNXHJTSA-I
33562	GISDZZJFBVBFBH-UHFFFAOYSA-N	MLS002163388
33563	GISFIKJTXMNCMP-VKSCPNNYSA-N	CHEMBL374591
33564	GISNHEXTEARWCY-UHFFFAOYSA-N	CHEMBL499306
33565	GISXBSSCHFURCK-UHFFFAOYSA-N	NSC689543
33566	GITLLTFFMVJTME-FDTMHAPVSA-N	CHEMBL1834674
33567	GITSKHJBUVKZQB-FRSBDMLLSA-N	N. GONORRHOEAE L8 LOS OLIGOSACCHARIDE
33568	GITSKHJBUVKZQB-ZRYBOVRQSA-N	CHEBI:77380
33569	GITVRLFUNGOERH-HARLFGEKSA-N	CHEBI:131120
33570	GITVRLFUNGOERH-JMUQELJHSA-N	CHEBI:130071
33571	GITVRLFUNGOERH-RZFNWQHOSA-N	CHEBI:129827
33572	GITVRLFUNGOERH-ZEYPLWLESA-N	CHEBI:128842
33573	GITWMSHGVHCOTC-GZSKETOLSA-N	NONE
33574	GITWMSHGVHCOTC-GZSKETOLSA-O
33575	GITWOURAALWBOL-UHFFFAOYSA-N	NSC676368
33576	GITXTLWTFJXXKT-BPGUCPLFSA-N	CHEMBL282445
33577	GITXTLWTFJXXKT-NHCUHLMSSA-N	LL-15
33578	GIUILNXHKTVBSA-LIIBOVGXSA-N	CHEMBL3561943
33579	GIUILNXHKTVBSA-WHAQVLKXSA-N	CHEMBL3561960
33580	GIUIXXRLWJXGHN-IPVFLDMMSA-N	CHEBI:122653
33581	GIUKJOXZIFLOOD-UHFFFAOYSA-N	CHEMBL295787
33582	GIUKRFWFBBFDTQ-LAOJQUNESA-M
33583	GIUKRFWFBBFDTQ-LAOJQUNESA-N	ASCR#35
33584	GIUSZZFJMOEGOA-UHFFFAOYSA-N	6-AMINO-3-(2-CHLORO-BENZYL)-2-PROPYL-3H-QUINAZOLIN-4-ONE
33585	GIUYCYHIANZCFB-FJFJXFQQSA-N	FLUDARABINE PHOSPHATE
33586	GIUYCYHIANZCFB-UHFFFAOYSA-N	CID40469155
33587	GIUZEIJUFOPTMR-UHFFFAOYSA-N	6-CHLORO-5-METHYL-1-((2-(2-METHYLPYRID-3-YLOXY)PYRID-5-YL)CARBAMOYL)INDOLINE
33588	GIUZJWUZXLOLKB-UHFFFAOYSA-N	MLS000117300
33589	GIVFQYLAYFHIIH-MYYYXRDXSA-N	NSC744629
33590	GIVLTTJNORAZON-HDBOBKCLSA-M
33591	GIVLTTJNORAZON-HDBOBKCLSA-N	GANGLIOSIDE GM2(1-)
33592	GIWODWVYEOAGQV-UHFFFAOYSA-N	CID40479679
33593	GIWZNWWYUPSNOQ-UHFFFAOYSA-N	NSC634471
33594	GIWZVVFHOPDRFU-LTGZKZEYSA-N	ZINC6568034
33595	GIXCSRKJATXTCF-RCCKNPSSSA-N
33596	GIXLEVGBLVGTLU-XPXDPMQDSA-N	CHEBI:75461
33597	GIXLTJURKGIRDL-IWVUWWQKSA-N	11-(4-FLUOROPHENYL)-N-[(2S,3S,4R)-1-(ALPHA-D-GALACTOPYRANOSYLOXY)-3,4-DIHYDROXYOCTADECAN-2-YL]UNDECANAMIDE
33598	GIXMGPYDKTUODZ-SFHVURJKSA-N	CHEMBL248413
33599	GIXOQVUMZYJRMP-UHFFFAOYSA-N	CHEMBL213309
33600	GIXQASIEVHMYQH-UHFFFAOYSA-N	1-(4-IODOPHENYL)-1H-PYRROLE-2,5-DIONE
33601	GIXVDDGYFSMRTF-MACYSQAKSA-N	CYCLO(ENPVVHFFFNIVTPRTP)
33602	GIXWDMTZECRIJT-UHFFFAOYSA-K
33603	GIXWDMTZECRIJT-UHFFFAOYSA-N	3-[BIS(4-HYDROXY-3-CARBOXYPHENYL)METHYLENE]-6-OXO-1,4-CYCLOHEXADIENE-1-CARBOXYLIC ACID TRIAMMONIUM SALT
33604	GIYAQDDTCWHPPL-UHFFFAOYSA-N	BROMOPRIDE
33605	GIYDIZHRJJOHLB-UHFFFAOYSA-N	CHEMBL314988
33606	GIYMZAJHBZLOGR-UHFFFAOYSA-N	CHEBI:88683
33607	GIYVRZCQVADCRE-LJAQVGFWSA-N	CHEMBL611820
33608	GIYWXLLHMDVOTP-HFRBSYHASA-N	CHEMBL2398345
33609	GIYXAJPCNFJEHY-NTISSMGPSA-N
33610	GIYXAJPCNFJEHY-PKLMIRHRSA-N
33611	GIYZZPVSSGAUSW-UHFFFAOYSA-N	SMR000066516
33612	GIZBXORWWXIWKX-VEZRURDRSA-M
33613	GIZBXORWWXIWKX-VEZRURDRSA-N	ICAS#9
33614	GIZFOGBABDKCFB-STFOQGSXSA-N	DG(16:1(9Z)/22:5(4Z,7Z,10Z,13Z,16Z)/0:0)
33615	GIZIALDZCCRAES-CUHUQNRHSA-N	CHEBI:129988
33616	GIZIALDZCCRAES-OUPRXKBMSA-N	CHEBI:128229
33617	GIZIALDZCCRAES-OWSXEPHWSA-N	CHEBI:130986
33618	GIZIALDZCCRAES-YJGRUCBDSA-N	CHEBI:126951
33619	GIZKTBBCWJYNOL-UHFFFAOYSA-N
33620	GIZMVNHNLWZEGP-RFBIWTDZSA-N	CHEMBL2262334
33621	GIZQLVPDAOBAFN-UHFFFAOYSA-N	CID28128844
33622	GIZYIOOBBUHOBS-UHFFFAOYSA-N	AR-C102222
33623	GJAJDMJVIYHOBG-UHFFFAOYSA-N	MLS002694150
33624	GJALAUGOENKQJN-UHFFFAOYSA-N	CHEMBL273685
33625	GJAQSWVFYUZJGE-UHFFFAOYSA-N	AC1MWKMY
33626	GJARVTKOPNEYGW-UHFFFAOYSA-N	NSC667730
33627	GJAWHXHKYYXBSV-UHFFFAOYSA-L
33628	GJAWHXHKYYXBSV-UHFFFAOYSA-M
33629	GJAWHXHKYYXBSV-UHFFFAOYSA-N	QUINOLINIC ACID
33630	GJBBHYXCNUZRBG-UHFFFAOYSA-N	NSC725660
33631	GJBCZCMRLDTVFV-UHFFFAOYSA-N	NSC735364
33632	GJBJJTZFOJOTTC-UHFFFAOYSA-N	MLS000027293
33633	GJBLNUDSTOSOBO-UHFFFAOYSA-N	6-AMINO-8-CYCLOPENTYL-2-(5-PIPERAZIN-1-YL-PYRIDIN-2-YLAMINO)-8H-PYRIDO[2,3-D]PYRIMIDIN-7-ONE HYDROCHLORIDE
33634	GJBMEHCJNGMIMQ-NDEPHWFRSA-N	CHEMBL460675
33635	GJBRADPPUCQNGC-YYMHJPMMSA-N	TALOSIN B
33636	GJBUWOBBKMDOGW-UHFFFAOYSA-N	SMR000173622
33637	GJBYDVXDPYUIJU-UHFFFAOYSA-N	AK-968/15359093
33638	GJCCJDRRBVXLGE-UHFFFAOYSA-N	AC1LXRVY
33639	GJCKFQOJOGUGHY-UHFFFAOYSA-N	MLS000528002
33640	GJCKOHDBNYQGOF-XPWSMXQVSA-N	CHEMBL592399
33641	GJCOFIVXYUMIQK-UHFFFAOYSA-N	CHEMBL81277
33642	GJCOSYZMQJWQCA-UHFFFAOYSA-N	9H-XANTHENE
33643	GJCPFXOLPBUQTP-UHFFFAOYSA-N
33644	GJCRGNNUWDUYFF-UHFFFAOYSA-N	CHEMBL1085848
33645	GJCSGDXRDRUPGA-NOOMALMASA-N	PC(P-18:1(9Z)/24:0)
33646	GJCVIJHYDLNVNS-NBVRZTHBSA-N	CHEMBL1782063
33647	GJDNPLFIVITRLH-HXUWFJFHSA-N	CHEMBL495733
33648	GJDQYWYMCFMZIM-UHFFFAOYSA-N	CHEMBL27826
33649	GJDVCEHBWHFFIB-UHFFFAOYSA-N	CHEMBL218241
33650	GJDWHPPJRZHPLZ-VWTDTFKXSA-N	CHEMBL279926
33651	GJDWHPPJRZHPLZ-YXWCJEOBSA-N	CHEMBL239284
33652	GJDXJJJTUCKHMW-UHFFFAOYSA-N	AC1OGSIS
33653	GJELWRJKAIJFJN-UHFFFAOYSA-N	AC1P0SJR
33654	GJEPDYXUPJTULH-ZPYAIDHRSA-N	GLCNACBETA1-3GALBETA1-4GLCNACBETA1-3GALBETA1-4GLCNACBETA
33655	GJEPFNGOMIWOHX-UHFFFAOYSA-N	MLS000756343
33656	GJEQAQALXUPUOC-UHFFFAOYSA-N	CHEMBL211148
33657	GJEREQYJIQASAW-UHFFFAOYSA-N	FLUFENERIM
33658	GJEWACPPAKBMAS-UHFFFAOYSA-N	AC1O9A34
33659	GJEXMJIBOYSWRX-NRFANRHFSA-N	SCHEMBL2072492
33660	GJEZZQVPWMCGSB-BJDJZHNGSA-L
33661	GJEZZQVPWMCGSB-BJDJZHNGSA-N
33662	GJFBHWJTMDTLNX-UWCSZFODSA-N	DEINOXANTHIN
33663	GJFCCJVMOXKTOV-UHFFFAOYSA-N	2-NAPHTHALENECARBOXYLIC ACID,4'-METHYLENEBIS(3-HYDROXY-, BIS[TRIS(4-AMINOPHENYL)METHYL] ESTER
33664	GJFCEMOCWVYDKT-UHFFFAOYSA-N	2-(8-[3]-LADDERANE-OCTANYL)-SN-GLYCEROL
33665	GJFCSAPFHAXMSF-UHFFFAOYSA-N	JNK INHIBITOR XVI
33666	GJFGYTWPUIBTJN-UOCUBHIGSA-N	CHEMBL563291
33667	GJFIEPAJMYPAGC-UHFFFAOYSA-N
33668	GJFJLQXYFZSVOD-UHFFFAOYSA-N	4JBO
33669	GJFKNFYTUROQTM-UHFFFAOYSA-N	3-(4-METHOXYPHENYL)-1-(THIEN-2-YLCARBONYL)-5-(TRIFLUOROMETHYL)-4,5-DIHYDRO-1H-PYRAZOL-5-OL
33670	GJFOFDOUFIECBT-UHFFFAOYSA-N	SMR000015990
33671	GJFRCMCREDDROK-ZPUQHVIOSA-N	CHEMBL405170
33672	GJFRELOQNVFDSY-UHFFFAOYSA-N	CHEMBL1835003
33673	GJFXODQPYBBWHJ-UHFFFAOYSA-N	CHEMBL473622
33674	GJFZJSMAFTXMPI-UHFFFAOYSA-N	MLS002694895
33675	GJGAUUINLQYHNC-UHFFFAOYSA-N	CHEMBL305688
33676	GJGCVIBJNFIRFA-UHFFFAOYSA-N	CHEMBL558112
33677	GJGDLRSSCNAKGL-KMVLDZISSA-N
33678	GJGHQVXAHIPWOE-UHFFFAOYSA-N	CID6375923
33679	GJGRIBCZGCDNLC-UHFFFAOYSA-N	CHEMBL125922
33680	GJGZQTGPOKPFES-UHFFFAOYSA-N	SC-57666
33681	GJHACXPIFHYIEZ-UHFFFAOYSA-N	NSC673420
33682	GJHRDLNVBUPPGF-UHFFFAOYSA-N	CHEMBL2323856
33683	GJHSNEVFXQVOHR-UHFFFAOYSA-L
33684	GJHVXBPCYTULDM-UHFFFAOYSA-N	PYRAZOLE DIAMIDE, 25
33685	GJIFXQUAUXBPKZ-UHFFFAOYSA-N	CHEMBL3260979
33686	GJIOGVZQVRJXLB-UHFFFAOYSA-N	CHEMBL2035646
33687	GJJFKEYOWCANIT-UHFFFAOYSA-N	MLS000119701
33688	GJJFMKBJSRMPLA-DZGCQCFKSA-N	MILNACIPRAN HYDROCHLORIDE
33689	GJJFMKBJSRMPLA-HIFRSBDPSA-N	MILNACIPRAN
33690	GJJFMKBJSRMPLA-UHFFFAOYSA-N	[(1R,2R)-2-(DIETHYLCARBAMOYL)-2-PHENYLCYCLOPROPYL]METHANAMINIUM CHLORIDE
33691	GJJFWGQGJJGJEO-UHFFFAOYSA-N	DECARINE
33692	GJJIVDHXMASVGX-UHFFFAOYSA-N	NSC682002
33693	GJJNMUARAIWGLZ-UHFFFAOYSA-N	CHEMBL381977
33694	GJJRIOLBUILIGK-UHFFFAOYSA-N	DIFEBARBAMATE
33695	GJJULHJRORAZCG-QMDLAEJKSA-M
33696	GJJVAFUKOBZPCB-HQLRYZJNSA-N	DESMETHYL TOCOTRIENOL
33697	GJJVAFUKOBZPCB-UHFFFAOYSA-N	2-METHYL-2-(4,8,12-TRIMETHYLTRIDECA-3,7,11-TRIEN-1-YL)-3,4-DIHYDRO-1-BENZOPYRAN-6-OL
33698	GJJVAFUKOBZPCB-ZGRPYONQSA-N	TOCOTRIENOL
33699	GJJYZOBRHIMORS-GQOAHPRESA-K
33700	GJKFEQPZRZBOJH-UHFFFAOYSA-N	NSC620635
33701	GJKHXLPDHHGPTB-UHFFFAOYSA-N	2',3,4,5-TETRAMETHOXYBIBENZYL
33702	GJKIEBUXJIWCNH-UHFFFAOYSA-N	CHEMBL78388
33703	GJKNPOUHEQCBTD-XNTDXEJSSA-N	CHEMBL595341
33704	GJKQDOMCDFJANR-FUDLAKRJSA-N	THAILANSTATIN A
33705	GJKRCJKXXVVAMV-UHFFFAOYSA-N	SMR000310799
33706	GJKXGJCSJWBJEZ-XRSSZCMZSA-N	DESLORELIN ACETATE
33707	GJKZWIYHBBTBRY-UHFFFAOYSA-N	NSC633975
33708	GJKZXPRRHXVZBO-UHFFFAOYSA-N	AC1M6JZE
33709	GJLFRAOUTIXEIN-UHFFFAOYSA-N	NSC178010
33710	GJLRQCQZYONLSG-QUMQEAAQSA-N	CHEMBL2063996
33711	GJLUGLKKLPHWPU-HDRQGHTBSA-J
33712	GJLUGLKKLPHWPU-HDRQGHTBSA-N
33713	GJLXTZOZEHWWTD-UHFFFAOYSA-N	3,5-DIBROMO-4-HYDROXYBENZAMIDE
33714	GJMADLRYJHUHAP-VLOJTDBXSA-N	CHEMBL284084
33715	GJMNAFGEUJBOCE-MEQIQULJSA-N	ASOPRISNIL
33716	GJMNUJOXQRUNPQ-UHFFFAOYSA-N	SMR000003224
33717	GJMPSRSMBJLKKB-UHFFFAOYSA-N	3-METHYLPHENYLACETIC ACID
33718	GJMRMHWLQMRJRD-UHFFFAOYSA-N	CHEMBL607033
33719	GJMSSMVDMJSJLU-PBASOCQRSA-N
33720	GJMYQLAUNLWMMV-XRJWTOQWSA-N	CHEMBL75851
33721	GJNDXQBALKCYSZ-RYUDHWBXSA-N	AC1ODSZ0
33722	GJNNXIYZWIZFRH-UHFFFAOYSA-N	MILACEMIDE HYDROCHLORIDE
33723	GJNQAOQSUJCTCP-UHFFFAOYSA-N	F0018-0060
33724	GJNVPSGZCJMKRU-CLCXKQKWSA-N	CHEBI:124666
33725	GJNVPSGZCJMKRU-DOXZYTNZSA-N	CHEBI:124318
33726	GJNVPSGZCJMKRU-QMTMVMCOSA-N	CHEBI:113721
33727	GJNVPSGZCJMKRU-SPYBWZPUSA-N	CHEBI:124096
33728	GJNVPSGZCJMKRU-VCBZYWHSSA-N	CHEBI:124464
33729	GJNVPSGZCJMKRU-YZVOILCLSA-N	CHEBI:108668
33730	GJNVPSGZCJMKRU-ZRGWGRIASA-N	CHEBI:111790
33731	GJNVTNDAZUATRV-UHFFFAOYSA-N	CASWELL NO. 315AU
33732	GJNVYCCWYGSTRP-UHFFFAOYSA-N	MLS000558042
33733	GJNXBNATEDXMAK-PFLSVRRQSA-N	GANIRELIX
33734	GJNXBNATEDXMAK-UHFFFAOYSA-N	CID71777442
33735	GJOCABIDMCKCEG-INIZCTEOSA-N	PD166793 HYDRATE
33736	GJOCABIDMCKCEG-UHFFFAOYSA-N	IN1246
33737	GJOJDDYVYWHRJW-UHFFFAOYSA-N	OCTAHELICENE
33738	GJOJUPDTVUNMCX-UHFFFAOYSA-O	AC1M6Q9W
33739	GJOJUVBYCFSGJT-HHHXNRCGSA-N	PC(16:0/5:0)
33740	GJOMWUHGUQLOAC-UHFFFAOYSA-K
33741	GJOPFASHWDVIHQ-REKVYMBHSA-N	CHEMBL46106
33742	GJORMRPWBNFSEB-YCEKVQBPSA-N	CHEMBL3116263
33743	GJOXWHXXUBMGPY-GMYLUUGSSA-N	CHEMBL20417
33744	GJOYCZXIAXQQNR-UHFFFAOYSA-N	CHEMBL416231
33745	GJPCGWCFCCBFOU-LGMDPLHJSA-N	CHEMBL2333183
33746	GJPFUHJUTMNEJR-BNOJPGAFSA-N	CHEBI:63757
33747	GJPFUHJUTMNEJR-CLELBICESA-N	CHEBI:63765
33748	GJPFUHJUTMNEJR-PPEXIWMNSA-N	GLC-DAG-S5
33749	GJPICJJJRGTNOD-UHFFFAOYSA-N	BOSENTAN
33750	GJPXGFGIFQWUOC-ACFHMISVSA-N	3,5-BIS(3,4-DICHLOROBENZYLIDENE)PIPERIDIN-4-ONE
33751	GJQBHOAJJGIPRH-UHFFFAOYSA-N	BENZOYL CYANIDE
33752	GJQIMXVRFNLMTB-UHFFFAOYSA-N	NONYL ACETATE
33753	GJQPMPFPNINLKP-UHFFFAOYSA-N	DICHLORPHENAMIDE
33754	GJQQQGAYEBMGJL-HMTLIYDFSA-N	CHEMBL426189
33755	GJQWCDSAOUMKSE-STHAYSLISA-M
33756	GJQWCDSAOUMKSE-STHAYSLISA-N	DIKETOGULONIC ACID
33757	GJQWEXQXMZQZBX-BFPHBORISA-N	DIANDRAFLAVONE
33758	GJRFAEJZYRRRGG-BSRJHKFKSA-N	CHEBI:110852
33759	GJRFAEJZYRRRGG-IEGUWTFLSA-N	CHEBI:110670
33760	GJRFAEJZYRRRGG-IUKKYPGJSA-N	CHEBI:110761
33761	GJRFAEJZYRRRGG-IXFSTUDKSA-N	CHEBI:110598
33762	GJRFAEJZYRRRGG-PMAPCBKXSA-N	CHEBI:110729
33763	GJRFAEJZYRRRGG-PNCHPQGNSA-N	CHEBI:110807
33764	GJRFAEJZYRRRGG-STSQHVNTSA-N	CHEBI:110623
33765	GJRFAEJZYRRRGG-YZZKKUAISA-N	CHEBI:110626
33766	GJRGEVKCJPPZIT-JBDRJPRFSA-L
33767	GJRGEVKCJPPZIT-JBDRJPRFSA-M
33768	GJRGEVKCJPPZIT-JBDRJPRFSA-N	MUGINEATE
33769	GJRHITRDRUDSJP-NTCAYCPXSA-N	NSC704637
33770	GJRJTYFSORWKBE-UHFFFAOYSA-N	ASPIDINOL
33771	GJRMHIXYLGOZSE-JDFRZJQESA-N	LYCORAMINE HYDROBROMIDE
33772	GJRQTCIYDGXPES-UHFFFAOYSA-N	ISOBUTYL ACETATE
33773	GJRRUWXAOKVFEV-AFWHDFIPSA-N	CHEMBL1989075
33774	GJRXIEGNAMFGOV-VEOGPPBOSA-N	PC(22:6(4Z,7Z,10Z,13Z,16Z,19Z)/P-16:0)
33775	GJSCVGWEXUPFQW-ARGWCVDVSA-N	CHEBI:123696
33776	GJSCVGWEXUPFQW-CKNLXJGOSA-N	CHEBI:124508
33777	GJSCVGWEXUPFQW-JZKQVHKSSA-N	MLS002474300
33778	GJSCVGWEXUPFQW-YRVVQQKDSA-N	CHEBI:124230
33779	GJSDPDSQBZFABN-AZOUXBGGSA-N	CHEBI:97228
33780	GJSDPDSQBZFABN-IQFVJIFQSA-N	CHEBI:100592
33781	GJSDYQXOSHKOGX-UHFFFAOYSA-N	PYRABACTIN
33782	GJSFKOVNQYGUGN-JQVZGLFNSA-J
33783	GJSFKOVNQYGUGN-JQVZGLFNSA-N	PENT-2-ENOYL-COA
33784	GJSFKOVNQYGUGN-ZMHDXICWSA-J
33785	GJSFKOVNQYGUGN-ZMHDXICWSA-N
33786	GJSGYPDDPQRWPK-UHFFFAOYSA-N	TETRAPENTYLAMMONIUM
33787	GJSLOMWRLALDCT-UHFFFAOYSA-N	ADINAZOLAM
33788	GJSQVQUKCXYAMW-UHFFFAOYSA-N	AC1MJE78
33789	GJSQVQUKCXYAMW-YZSQISJMSA-N	BAS 00535043
33790	GJSSYQDXZLZOLR-IMKJFWDFSA-N	ISOFUMIGACLAVINE A
33791	GJSSYQDXZLZOLR-IMKJFWDFSA-O
33792	GJSURZIOUXUGAL-UHFFFAOYSA-N	CLONIDINE
33793	GJTBBHPPJLHWKQ-UHFFFAOYSA-N	N-(1-(4-FLUORO-3-MORPHOLIN-4-YLPHENYL)ETHYL)-3-(4-FLUOROPHENYL)ACRYLAMIDE
33794	GJTBSTBJLVYKAU-XVFCMESISA-N	2-THIOURIDINE
33795	GJTCKUKIFXWJKG-UHFFFAOYSA-N	N-(TERT-BUTYL)-4-[5-(PYRIDIN-2-YLAMINO)QUINOLIN-3-YL]BENZENESULFONAMIDE
33796	GJTMJMUIFFQIQN-VQHVLOKHSA-N	CHEMBL483398
33797	GJTNVKFFDDRGKA-UHFFFAOYSA-N	CHEMBL1093223
33798	GJTOMWKYUWVHDO-UHFFFAOYSA-N	BENZENAMINE, N-[(4-FLUOROPHENYL)METHYLENE]-, N-OXIDE
33799	GJTRBEXKWTUVKV-UHFFFAOYSA-N	MLS000116792
33800	GJTRUSPGDTVEHA-UHFFFAOYSA-N	AC1MDISB
33801	GJTZPMOIPVBQSW-UHFFFAOYSA-N	NSC627991
33802	GJUABKCEXOMRPQ-FMQUCBEESA-N
33803	GJUCAVHSIPEIGQ-UHFFFAOYSA-N	MLS000531444
33804	GJUFPAZNBPFNRI-UHFFFAOYSA-N	1,4-BIS[(3,4-DIMETHOXYPHENYL)SULFONYL]-1,4-DIAZEPANE
33805	GJUPMIOTRBVKSA-UHFFFAOYSA-N	3-DIMETHYLAMINO-1,2-DIPHENYL-PROPAN-1-ONE
33806	GJUPVGNLPWPQKP-JRASRSEESA-N	2-[(2R)-3-NITROBICYCLO[2.2.1]HEPT-5-EN-2-YL]FURAN
33807	GJUVCFPEPSJMQQ-QGVRFUEOSA-N	CHEBI:125194
33808	GJUXUJWFAMEMTJ-UHFFFAOYSA-N	CHEMBL3218933
33809	GJVHEWNSKJVPJM-UHFFFAOYSA-N	ISOQUINOLINE-1-CARBOXYLIC ACID {3-[(FURAN-2-CARBONYL)-AMINO]-PHENYL}-AMIDE
33810	GJVIHMFOZUMEJJ-UHFFFAOYSA-N	SCHEMBL652242
33811	GJVLYDQXVFQAHZ-CTZMOBNVSA-N	CHEBI:97057
33812	GJVLYDQXVFQAHZ-LQOJQYNMSA-N	CHEBI:101976
33813	GJVLYDQXVFQAHZ-PZMSFCMUSA-N	CHEBI:97605
33814	GJVLYDQXVFQAHZ-RAQQXGOJSA-N	CHEBI:98492
33815	GJVLYDQXVFQAHZ-RZNKLVQRSA-N	CHEBI:99609
33816	GJVLYDQXVFQAHZ-WACMXJRTSA-N	CHEBI:101638
33817	GJVLYDQXVFQAHZ-ZLTNCQPASA-N	CHEBI:98081
33818	GJVQAIAVRGBAEN-YRNVUSSQSA-N	AC1Q3BCR
33819	GJVXZLJUMVBHOU-UHFFFAOYSA-N	CHEMBL3236744
33820	GJWFAJZZPLUEFK-UHFFFAOYSA-N	SMR000077177
33821	GJWHSAKIWYZZJY-CLFYSBASSA-N	NSC728220
33822	GJWJNMAQFUCYBQ-UHFFFAOYSA-N	NSC631384
33823	GJWLNKOJEVXCCA-GQIGUUNPSA-N	CHEBI:104490
33824	GJWLNKOJEVXCCA-GUXCAODWSA-N	CHEBI:104254
33825	GJWLNKOJEVXCCA-QINHECLXSA-N	CHEBI:104353
33826	GJWLNKOJEVXCCA-RZQQEMMASA-N	CHEBI:104507
33827	GJWLNKOJEVXCCA-TWOQFEAHSA-N	CHEBI:104452
33828	GJWLNKOJEVXCCA-YRNRMSPPSA-N	CHEBI:104336
33829	GJWLYONOXCRYMT-UHFFFAOYSA-N	CHEMBL1643058
33830	GJWREBSBNVGINK-UHFFFAOYSA-N	CHEMBL311464
33831	GJWSUKYXUMVMGX-UHFFFAOYSA-N	SCHEMBL1375889
33832	GJWXCPDVDRIBKP-CNTBMXMRSA-N	KOLAVIRON
33833	GJWXCPDVDRIBKP-UHFFFAOYSA-N	AC1MR5DC
33834	GJWYNASUVCPMCV-UHFFFAOYSA-N	MLS003178537
33835	GJWYSINGYHIAOT-UHFFFAOYSA-N	2-[2-[(4-CHLOROPHENYL)CARBAMOTHIOYLOXY]ETHYLCARBAMOYL]BENZOIC ACID
33836	GJXGLYODFWLYHO-PNNKGAHQSA-N	7-(O-BETA-GLUCOSYLOXY)OXINDOLE-3-ACETIC ACID
33837	GJXITPCKIIOKJV-BVFVYWQFSA-N	CHEBI:129160
33838	GJXITPCKIIOKJV-CUVVAGTFSA-N	CHEBI:130849
33839	GJXITPCKIIOKJV-DYLHXGEVSA-N	CHEBI:130779
33840	GJXITPCKIIOKJV-GOHWNWGWSA-N	CHEBI:126150
33841	GJXITPCKIIOKJV-KYTVRQNUSA-N	CHEBI:126922
33842	GJXITPCKIIOKJV-XMERXJNXSA-N	CHEBI:128301
33843	GJXLIHNXCRSKKU-UHFFFAOYSA-N	CHEMBL2420709
33844	GJXPHQZOVOSUNQ-UHFFFAOYSA-N	ASTA 7037
33845	GJXSTSJBWPTDMU-DEOSSOPVSA-N	CHEMBL102341
33846	GJXWDTUCERCKIX-UHFFFAOYSA-N	OR050567
33847	GJYCQHGTXMVIBG-MUGJNUQGSA-O	(3ASR,4RS,8ASR,8BRS)-4-(2-(4-FLUOROBENZYL)-1,3-DIOXODEACAHYDROPYRROLO[3,4-A] PYRROLIZIN-4-YL)BENZAMIDINE
33848	GJYHXNUFBHVTSK-UHFFFAOYSA-N	MLS000763219
33849	GJYKUZUTZNTBEC-UHFFFAOYSA-N	BETA-THUJENE
33850	GJYNLUDMTSJFDE-UHFFFAOYSA-N	4'-PHENYL-2,2':6',3''-TERPYRIDINE
33851	GJYPMTHSXAOZHG-UHFFFAOYSA-N	SCHEMBL2560486
33852	GJYQNPPFPPSYNH-UHFFFAOYSA-N	SMR000152196
33853	GJYQWSSTCFYAOL-UHFFFAOYSA-N	CHEMBL2297938
33854	GJYSGJITZCUKRD-RTWAWAEBSA-N	OXYPYRAZOLE, 4A
33855	GJYUDCNOWIRHBL-WQRHYEAKSA-N	CHEMBL1173174
33856	GJYUSVQLZUWFLI-UHFFFAOYSA-N	NSC601348
33857	GJYVKGCNQSPMNZ-FLBAODLISA-N	NSC698451
33858	GJYVWGPYAJKPFD-UHFFFAOYSA-N	SCHEMBL504923
33859	GJYWPGQZJRIMRE-HKQNKLGGSA-N	CHEMBL2134104
33860	GJYWPGQZJRIMRE-IYKVEEHISA-N	CHEBI:127029
33861	GJYWPGQZJRIMRE-MZXMJASYSA-N	CHEMBL2140960
33862	GJYWPGQZJRIMRE-NCXXJVAISA-N	CHEBI:129795
33863	GJYWPGQZJRIMRE-SBCJZHDBSA-N	CHEMBL2140791
33864	GJYWPGQZJRIMRE-TVMHKENRSA-N	CHEMBL2142524
33865	GJZBLTZUSZTJRV-VQHVLOKHSA-N	CHEMBL1928754
33866	GJZDCJHUYUBGHJ-WQLSENKSSA-N	CHEMBL1929247
33867	GJZGRYXGQBWBEB-AVMFAVRISA-N	CHEMBL1685066
33868	GJZKDVGLDGLPMB-ZVBRSKEYSA-N	MAPPAIN
33869	GJZVQXWEIYRHBE-UHFFFAOYSA-N	CGP 52432
33870	GKAFCSRKMWFPSJ-RJXNKANHSA-N	PE(18:1(9Z)/18:2(9Z,12Z))
33871	GKAJCVFOJGXVIA-DXKBKAGUSA-N	RHAPONTIN
33872	GKAJCVFOJGXVIA-NSCUHMNNSA-N	RHAPONTICINE
33873	GKAJCVFOJGXVIA-YMQHIKHWSA-N	AC1L2JSV
33874	GKAKYTNTGYXYLB-UHFFFAOYSA-N	MLS002276502
33875	GKAOGPIIYCISHV-UHFFFAOYSA-N
33876	GKAOOQRLNNPWFH-UHFFFAOYSA-N	PHENOL, 4-METHOXY-2-(3-METHYL-2-BUTENYL)-
33877	GKAPYWCOOQBBHV-KXSYMAMXSA-N	GUANOSINE-2',3'-O-METHYLIDENEPHOSPHONATE
33878	GKARPIJLSMMCSR-ZSPSABHSSA-N	SMARDAESIDIN A
33879	GKBBFLYURSMDIF-UHFFFAOYSA-N	CHEMBL2324336
33880	GKBCLQUAMHOKQE-KUDAMMAASA-N	NSC705027
33881	GKBHKNPLNHLYHT-LKHYOGBDSA-N	5BETA-STIGMASTANE
33882	GKBHKNPLNHLYHT-LWQAOISPSA-N	STIGMASTANE
33883	GKBHKNPLNHLYHT-OHWAHKCESA-N	5ALPHA-PORIFERASTANE
33884	GKBHKNPLNHLYHT-OWDZWQNUSA-N	5ALPHA-STIGMASTANE
33885	GKBHKNPLNHLYHT-UNOJTMJMSA-N	PORIFERASTANE
33886	GKBHKNPLNHLYHT-XWEDIQBQSA-N	5BETA-PORIFERASTANE
33887	GKBHYNANVVXUAG-CSKARUKUSA-N	SCHEMBL1175343
33888	GKBJKOSCULIQDQ-ZRQBHBLNSA-N	CHEMBL262134
33889	GKBLVEBSZSOHCQ-UHFFFAOYSA-N	CHEMBL3121027
33890	GKBSOIHLWSOULK-KRWDZBQOSA-N	DICHOTOMIDE XIII
33891	GKBUGVWFLBNNPA-UHFFFAOYSA-N	2-AMINO-9-PENTYL-9H-PURIN-6-YL HYDROSULFIDE
33892	GKBWWQHTKOYJBI-UHFFFAOYSA-N	CHEMBL124650
33893	GKBXYLXAUQBDDT-UHFFFAOYSA-N	CHEMBL458982
33894	GKCBAIGFKIBETG-UHFFFAOYSA-N	TETRACAINE
33895	GKCBGAKXGFCFTF-BZUAXINKSA-N	CHEBI:129290
33896	GKCBGAKXGFCFTF-JYJNAYRXSA-N	CHEBI:125778
33897	GKCBYNRMVQGCMY-UHFFFAOYSA-N	CHEMBL444004
33898	GKCBYTVPJRUVKI-JWJDLXRRSA-N	PSEUDOPTEROSIN U
33899	GKCBYTVPJRUVKI-MQDOAEPYSA-N	NSC727909
33900	GKCCDLVFNIBCHF-UHFFFAOYSA-N	CHEMBL2430018
33901	GKCFPCSHMYQKJY-UHFFFAOYSA-N	SCHEMBL13832486
33902	GKCGWXNLOYTUNC-UHFFFAOYSA-N	AC1Q4SYI
33903	GKCJFKOMNRYVJH-BKSPAHHJSA-N	CHEBI:106292
33904	GKCJFKOMNRYVJH-BPYKYCOYSA-N	CHEBI:106148
33905	GKCJFKOMNRYVJH-CZSZKKDXSA-N	CHEBI:106110
33906	GKCJFKOMNRYVJH-DNRQZRRGSA-N	CHEBI:106367
33907	GKCJFKOMNRYVJH-OTPAQWSUSA-N	CHEBI:106082
33908	GKCJFKOMNRYVJH-STWLZBDKSA-N	CHEMBL2362206
33909	GKCJFKOMNRYVJH-TYBLODHISA-N	CHEBI:106236
33910	GKCJFKOMNRYVJH-WATLYSKOSA-N	CHEBI:106165
33911	GKCJKFUOIWNSAB-SFHVURJKSA-N	CHEMBL348049
33912	GKCTWOKOPGPJDG-UHFFFAOYSA-N	AC1L4IG8
33913	GKCWYHPGFSRBQV-WRBAKOPXSA-N	T-KININ
33914	GKCYISSRDURVEW-UHFFFAOYSA-N	CHEMBL1812348
33915	GKDCRJWYAGBLFY-UHFFFAOYSA-N
33916	GKDOLFRTQJYSLY-UHFFFAOYSA-N
33917	GKDRMWXFWHEQQT-UHFFFAOYSA-N	SODIUM (6-((5-FLUORO-2-((3,4,5-TRIMETHOXYPHENYL)AMINO)PYRIMIDIN-4-YL)AMINO)-2,2-DIMETHYL-3-OXO-2,3-DIHYDRO-4H-PYRIDO[3,2-B][1,4]OXAZIN-4-YL)METHYL PHOSPHATE
33918	GKDUQUYBQGBCIK-UHFFFAOYSA-N	CHEMBL3263860
33919	GKDWRERMBNGKCZ-RNXBIMIWSA-N	LITTLE GASTRIN I
33920	GKDYOXMZSXVKPP-UHFFFAOYSA-N	EMD 21388
33921	GKECJXKITDFENW-IPYAJTQTSA-N	VERRUCOSIDE
33922	GKEGFOKQMZHVOW-KUTGSRRKSA-M
33923	GKEGFOKQMZHVOW-UHFFFAOYSA-M	CLIDINIUM BROMIDE
33924	GKETXHKHJGXDQB-UHFFFAOYSA-N	SMR000002219
33925	GKEWBRFPQGHVQI-UHFFFAOYSA-N	AC1ORNXD
33926	GKEWHGPIQCSUCC-JJGOEJEFSA-N	MONOFUCOSYLLACTO-N-HEXAOSE
33927	GKEXEEJLCYEBRL-AMDXRBSFSA-N	CHEBI:130031
33928	GKEXEEJLCYEBRL-DCEDVJGZSA-N	CHEBI:126281
33929	GKEXEEJLCYEBRL-NIJXNBFTSA-N	CHEMBL2362116
33930	GKEXEEJLCYEBRL-OPXMRZJTSA-N	CHEBI:125796
33931	GKFGAYIWJDYHLH-LIALUFNXSA-N	CHEMBL1807751
33932	GKFPROVOIQKYTO-UHFFFAOYSA-N	FTI-277 HYDROCHLORIDE
33933	GKFPROVOIQKYTO-UZLBHIALSA-N	AC1MHIZU
33934	GKFSHMJHEJYCCJ-ZESVVUHVSA-N	SM(D18:0/17:0)
33935	GKFXMNJGHSNROE-UHFFFAOYSA-N	NSC676999
33936	GKGBJWPUGWCYNT-UHFFFAOYSA-N	1-METHYL-2,3-DIHYDROQUINOLIN-4-IMINE
33937	GKGDUHBPYLFQIN-ACHIHNKUSA-N	CHEMBL578404
33938	GKGJFUXSTSUKPB-UHFFFAOYSA-N	1-ACETYL-4-(4-{4-[(2-ETHOXYPHENYL)THIO]-3-NITROPHENYL}PYRIDIN-2-YL)PIPERAZINE
33939	GKGKBZYMDILCOF-UHFFFAOYSA-N
33940	GKGOLPMYJJXRGD-UHFFFAOYSA-N	2-METHYL-4-PROPYL-1,3-OXATHIANE
33941	GKGQQMGABWPFEZ-UHFFFAOYSA-N	AC1NJUPJ
33942	GKGQSCNRTIXHHF-UHFFFAOYSA-N	CHEMBL472454
33943	GKGSHNPKQBMHTD-AFJQJTPPSA-N	5-(PENTADECA-8,11,14-TRIEN-1-YL)RESORCINOL MONOMETHYL ETHER
33944	GKGSMFVEQZITPG-UHFFFAOYSA-N	ISOCOMBRETASTATIN A-2
33945	GKGVANSSTPGTDK-UHFFFAOYSA-N	CHEMBL2435970
33946	GKHBLLFZYXKDQJ-UHFFFAOYSA-M
33947	GKHDMBQTTHCDCR-AQQDFGJOSA-N	ALPHANEUAC2-3BETAGAL
33948	GKHDMBQTTHCDCR-NBNYBFPBSA-N	NEUACALPHA2-3GAL
33949	GKHFKOWAUNRHGL-CNNODRBYSA-N	MLS003129430
33950	GKHFKOWAUNRHGL-DXIQSLLYSA-N	MLS003129719
33951	GKHFKOWAUNRHGL-IPJJNNNSSA-N	CHEBI:113349
33952	GKHFKOWAUNRHGL-JQVVWYNYSA-N	CHEBI:113282
33953	GKHFKOWAUNRHGL-NNMXDRDESA-N	MLS003129260
33954	GKHFKOWAUNRHGL-WOIUINJBSA-N	CHEBI:113292
33955	GKHFKOWAUNRHGL-XQBPLPMBSA-N	CHEBI:113411
33956	GKHIVNAUVKXIIY-UHFFFAOYSA-N	911417-87-3
33957	GKHKOKFWBBNAJQ-UHFFFAOYSA-N	NSC630300
33958	GKHKTRMPVHYCSJ-MRKOSLCGSA-N	CHEBI:60391
33959	GKHKXMZLELCPJA-DJWKRKHSSA-N	NSC667276
33960	GKHMLMUXODLNKN-CWXOLEPKSA-N	2ALPHA-METHYL-5ALPHA-ANDROSTANE-3BETA,17BETA-DIOL
33961	GKHMLMUXODLNKN-NZPOWLKHSA-N	2ALPHA-METHYL-5ALPHA-ANDROSTANE-3ALPHA,17BETA-DIOL
33962	GKHMZHGZTZCUKR-ZYOFXKKJSA-N	CHEBI:69835
33963	GKHQAEZITSKVSG-UHFFFAOYSA-N	CID45257144
33964	GKHQQRXCSHYBEI-VXSCBNMQSA-N
33965	GKHQQRXCSHYBEI-YJMBLLCNSA-N
33966	GKHRDWHFKKUYAX-UHFFFAOYSA-N	SCHEMBL13274148
33967	GKHVWLIRHANJNR-AOMKIAJQSA-N	CHEMBL371926
33968	GKIIUOKTDCNMFK-SOFGYWHQSA-N	CID76900295
33969	GKIPNZSHDGMKRS-RBRQQGSXSA-N	NSC683666
33970	GKIPXFAANLTWBM-UHFFFAOYSA-N	CID20141236
33971	GKIQEHGFHXULBZ-UHFFFAOYSA-N	CID11994033
33972	GKIQGOMXKXQVSO-UHFFFAOYSA-N	DIPYRIDODIAZEPINONE DERIV. 62
33973	GKIRPKYJQBWNGO-OCEACIFDSA-N	ENCLOMIPHENE CITRATE
33974	GKIRPKYJQBWNGO-QPLCGJKRSA-N	CLOMIFENE
33975	GKIRPKYJQBWNGO-UHFFFAOYSA-N	CID53448503
33976	GKIXGBGZKFFKFT-CYBMUJFWSA-N	CHEMBL1097421
33977	GKJCVYLDJWTWQU-CXLRFSCWSA-N	SCHEMBL891766
33978	GKJOALAKKFHGPH-UHFFFAOYSA-N	N,N-BIS(2-METHOXYETHYL)-2-PHENYLQUINAZOLIN-4-AMINE
33979	GKJQAVBOVOPIPG-UHFFFAOYSA-N	NSC633684
33980	GKJWAAJOXZEIGR-KLJDGLGGSA-N	CHEBI:130398
33981	GKJWXEORYGBJFS-KRWDZBQOSA-N	2-[1-(4-CHLOROBENZOYL)-5-METHOXY-2-METHYL-1H-INDOL-3-YL]-N-[(1S)-1-(HYDROXYMETHYL)PROPYL]ACETAMIDE
33982	GKJWXEORYGBJFS-QGZVFWFLSA-N	2-[1-(4-CHLOROBENZOYL)-5-METHOXY-2-METHYL-1H-INDOL-3-YL]-N-[(1R)-1-(HYDROXYMETHYL)PROPYL]ACETAMIDE
33983	GKJYYLOFRCQVGI-NQLNTKRDSA-N	CHEMBL1643842
33984	GKJZEKSHCJELPL-OAHLLOKOSA-N	UNII-CNU8DA2K9J COMPONENT VFPOVCXWKBYDNF-XFULWGLBSA-N
33985	GKJZEKSHCJELPL-UHFFFAOYSA-N	CGP 20712A
33986	GKJZMAHZJGSBKD-JPDBVBESSA-M
33987	GKJZMAHZJGSBKD-JPDBVBESSA-N	CHEBI:83066
33988	GKJZMAHZJGSBKD-NMMTYZSQSA-M
33989	GKJZMAHZJGSBKD-NMMTYZSQSA-N	(10E,12Z)-OCTADECA-10,12-DIENOIC ACID
33990	GKJZMAHZJGSBKD-UHFFFAOYSA-N	LP021184
33991	GKKBZTZYOIDWDQ-BQYQJAHWSA-N	CHEMBL390158
33992	GKKCIDNWFBPDBW-UHFFFAOYSA-M
33993	GKKDCARASOJPNG-UHFFFAOYSA-N	CID91884624
33994	GKKFSJKWTPVFGM-CYWISYQWSA-N	(2R*,3S*)-7-METHOXY-2,3-DIMETHYL-2-[(3E)-4-METHYL-5-(4-METHYLFURAN-2-YL)PENT-3-EN-1-YL]-2,3-DIHYDRO-4H-FURO[3,2-C]CHROMEN-4-ONE
33995	GKKFSJKWTPVFGM-JRLFELCZSA-N	FUKANEFUROMARIN G
33996	GKKKBEGITMWCFG-IEGUWTFLSA-N	CHEBI:106508
33997	GKKKBEGITMWCFG-IUKKYPGJSA-N	CHEBI:106403
33998	GKKKBEGITMWCFG-IXFSTUDKSA-N	CHEBI:106587
33999	GKKKBEGITMWCFG-PMAPCBKXSA-N	CHEBI:106648
34000	GKKKBEGITMWCFG-PNCHPQGNSA-N	CHEBI:106618
34001	GKKKBEGITMWCFG-STSQHVNTSA-N	CHEBI:106486
34002	GKKKBEGITMWCFG-YZZKKUAISA-N	CHEBI:106472
34003	GKKMZZILRVHLJN-ZDUSSCGKSA-N	D-BENZYLPENILLAMINE
34004	GKKUXCSIYRLCSI-AGVUXJGHSA-N	17-METHYLANDROST-5-ENE-3BETA,11BETA,17BETA-TRIOL
34005	GKLFXULRKHHGON-FMIVXFBMSA-N	CHEMBL210877
34006	GKLFXULRKHHGON-XFXZXTDPSA-N	SCHEMBL3986691
34007	GKLNUCXHEURMQB-AASAHQDDSA-N	SCHEMBL2618923
34008	GKLOSGKMZQJHRW-KPKJPENVSA-N	CHEMBL471657
34009	GKLPHUNWQYYGLW-DNQXCXABSA-N	CHEMBL265308
34010	GKLSYIMLZDYQBJ-CGOKOBCESA-N	MAYSIN
34011	GKLVYJBZJHMRIY-OUBTZVSYSA-N
34012	GKLVYJBZJHMRIY-UHFFFAOYSA-N	TECHNETIUM
34013	GKMFOEIZCLMZDE-QXKUPLGCSA-N	ZALUZANIN D
34014	GKMIDMKPBOUSBQ-UHFFFAOYSA-N	OR113676
34015	GKMOBJZGEKVHAB-UHFFFAOYSA-N	N-(3-METHOXYPHENYL)-2-(1-METHYL-1H-INDOL-3-YL)ACETAMIDE
34016	GKMOGDGNMZYZKK-UHFFFAOYSA-N
34017	GKNBPJVHIYHNJP-UHFFFAOYSA-N	CHEMBL2380504
34018	GKNPSSNBBWDAGH-UHFFFAOYSA-N	MEPENZOLIC ACID
34019	GKNVWIZUYOTGAW-PFPZSTESSA-N	CHEBI:124536
34020	GKNVWIZUYOTGAW-RXYILKCJSA-N	CHEBI:124450
34021	GKNVWIZUYOTGAW-VPYPWEPUSA-N	CHEBI:123837
34022	GKNVWIZUYOTGAW-WENCSYSZSA-N	SCHEMBL15635358
34023	GKNZLRDDKGJSJQ-UHFFFAOYSA-N	CHEMBL96402
34024	GKOBOJROAQVPNP-UHFFFAOYSA-N	CHEMBL1803020
34025	GKODDLYLEKSDJL-UHFFFAOYSA-N	N-(4-AMINO-5-CYANO-6-ETHOXYPYRIDIN-2-YL)-2-(4-BROMO-2,5-DIMETHOXYPHENYL)ACETAMIDE
34026	GKODUQFGYOBNMB-UHFFFAOYSA-N	NSC246981
34027	GKODZWOPPOTFGA-UHFFFAOYSA-N	TRIS(HYDROXYETHYL)AMINOMETHANE
34028	GKORIRDXHGNALT-ONCJGSTBSA-N	CHEMBL486607
34029	GKOVQCUILUZOAU-UHFFFAOYSA-N	CHEMBL223378
34030	GKOZKEKDBJADSV-UHFFFAOYSA-N
34031	GKOZUEZYRPOHIO-UHFFFAOYSA-N
34032	GKPAWDQEYZGYEO-LJQANCHMSA-N	CHEMBL206604
34033	GKPCPOYJDIZXPA-UHFFFAOYSA-N	3-[6-(TRIFLUOROMETHYL)IMIDAZO[1,2-A]PYRIDIN-2-YL]PHENOL
34034	GKPFBMQXTRZTOW-UHFFFAOYSA-N	PENTACYNIUM CHLORIDE
34035	GKPMEGXMKPQRTN-CBDIPHIASA-N
34036	GKPNPQODFXMCGO-IFXJQAMLSA-N	CATECHIN TETRAMETHYLETHER
34037	GKQLJNIGVJNLSD-UHFFFAOYSA-N	AC1OB9S8
34038	GKQNNZZWSBBNRS-KNTRCKAVSA-N	CHEMBL3218604
34039	GKQNZZPRYALOPS-UHFFFAOYSA-N	CHEMBL564944
34040	GKQPCPXONLDCMU-CCEZHUSRSA-N	LACIDIPINE
34041	GKQPCPXONLDCMU-UHFFFAOYSA-N	CIS LACIDIPINE
34042	GKQPKEYSNFSHDQ-JVYPXMHJSA-N	CHEBI:65814
34043	GKRDUCWCNLCJNF-OCOZRVBESA-N	CHEMBL2172757
34044	GKRMJALKMNRHGF-WARWBDHMSA-N	GIBBERELLIN A9 METHYL ESTER
34045	GKRQQOQNGVNGLM-UHFFFAOYSA-N	CHEMBL134202
34046	GKRXVCWVXYHWOD-KZRDWULCSA-N	N-HEXACOSANOYLPHYTOSPHINGOSINE
34047	GKRZHFATSIESKX-VXCHEOLLSA-N	ELAEODENDROSIDE B
34048	GKSGCJGKPLYEOY-UHFFFAOYSA-N	CHEMBL1782760
34049	GKSGTWUNURZTKD-UHFFFAOYSA-N	7507-89-3
34050	GKSHPMYFCJFEOO-PARXPCEFSA-N	CHEMBL196234
34051	GKSUEOBCMJKHAW-XONOHRBRSA-M
34052	GKTDZITZKLTZSI-MYANAVBLSA-N	VANDATEROSIDE III
34053	GKTJCTAQGYUVBZ-UHFFFAOYSA-N	AJ-292/37229016
34054	GKTLATIRVIDXLX-UHFFFAOYSA-N	MLS000582168
34055	GKTORSSXCLMQSU-UHFFFAOYSA-N	CHEMBL152229
34056	GKTWGGQPFAXNFI-HNNXBMFYSA-N	CLOPIDOGREL
34057	GKTWGGQPFAXNFI-UHFFFAOYSA-N	HE231013
34058	GKTXURNRIDXUNG-IYYTYHDMSA-N	OSCILLATOXIN A
34059	GKUMMDFLKGFCKH-AHMUMSBHSA-M
34060	GKUMMDFLKGFCKH-AHMUMSBHSA-N	GLUCOERUCIN(1-)
34061	GKUQBELMWYQKKJ-BNWJMWRWSA-N	SEDOHEPTULOSE ANHYDRIDE MONOHYDRATE
34062	GKUQGTGAOFCZFJ-UHFFFAOYSA-N	MLS000026806
34063	GKUSDFCBGXFHIL-FDGSXQGBSA-N	MEGXP0_000552
34064	GKUSDFCBGXFHIL-QVLXMGEUSA-N	CHEBI:76092
34065	GKVDXUXIAHWQIK-UHFFFAOYSA-N	3H-DIAZIRINE
34066	GKVHJBCAWQDJNZ-ZCYQVOJMSA-N	CHEMBL1797986
34067	GKVOTXQBCIYYJV-INIZCTEOSA-N	6-AZA-THQ
34068	GKWHICIUSVVNGX-MRXNPFEDSA-N	LY 344864
34069	GKWITWBLAGXYRF-VESJMLDVSA-N	NSC736753
34070	GKWOMDIWAUKWNX-UHFFFAOYSA-N	CHEMBL551415
34071	GKWPCEFFIHSJOE-UHFFFAOYSA-N	SCHEMBL15665735
34072	GKWUNADZRMDQIO-UHFFFAOYSA-N	CHEMBL483899
34073	GKXKHQWSIYHBAH-UHFFFAOYSA-N	CHEMBL2037076
34074	GKXQAPZKKVWKGU-IRRJRUKMSA-N	CHEMBL305005
34075	GKXWQOGSNJJLKJ-MRVPVSSYSA-N	CORDYSININ C
34076	GKXWQOGSNJJLKJ-QMMMGPOBSA-N	CORDYSININ D
34077	GKXXWKRLARTIQL-SMFZDKLCSA-N	PORICOIC ACID H
34078	GKXZOFHGTABNIB-UHFFFAOYSA-N	NSC142055
34079	GKYMBGKCECUGCQ-UAPOJFLHSA-N	CHEMBL2374422
34080	GKYNBKUEZVMORG-JJTLMRPKSA-N
34081	GKYNZKAQDSTGCN-UHFFFAOYSA-N	CHEMBL2164400
34082	GKYOEOUZTXHXGV-BUEREQSYSA-N	CHEBI:96007
34083	GKYOEOUZTXHXGV-GNMOFYLKSA-N	CHEBI:96425
34084	GKYOEOUZTXHXGV-NOMHHCBYSA-N	CHEBI:96534
34085	GKYRUDQNQRLJRF-UXVFLIALSA-N	VERMEERIN
34086	GKYRUDQNQRLJRF-XGOSFXCESA-N	NSC-136718
34087	GKYYNFPFPFRFFN-FWCUKHODSA-N	ISTAMYCIN B0
34088	GKYYNFPFPFRFFN-LHPGNBRISA-N	SANNAMYCIN B
34089	GKZCMEUEEFOXIJ-UHFFFAOYSA-N	LANOSOL
34090	GKZFLCYFCYZTAJ-XSFVSMFZSA-N
34091	GKZIGVCFZKBRFI-UHFFFAOYSA-N	CHEMBL350797
34092	GKZIWHRNKRBEOH-HOTGVXAUSA-N	H-PHE-PHE-OH . HCL
34093	GKZKCMUUCHACQA-UHFFFAOYSA-N	1,1-A]QUINOXALIN-6-ONE
34094	GKZSWWHNNZBILW-UHFFFAOYSA-N	NSC684843
34095	GKZWOVRDMISXTE-VGYNPPCGSA-N	CAVININE
34096	GLAAJJXPUUQAKL-UHFFFAOYSA-N	CHEMBL56523
34097	GLAAQZFBFGEBPS-UHFFFAOYSA-N	JACEOSIDIN
34098	GLAGCVLUFNSSLD-UHFFFAOYSA-N	CHEMBL582830
34099	GLAIEPIVOCXFAA-UHFFFAOYSA-N	CHEMBL325088
34100	GLAMRRAYUCMNEN-GHTJWXJUSA-N	CHEBI:91148
34101	GLANOOJJBKXTMI-UHFFFAOYSA-N	NSC610970
34102	GLAQLBSPTKQTEY-UHFFFAOYSA-N	1-(2-CHLOROETHYL)-3-PHENYLUREA
34103	GLBJJMFZWDBELO-LLVKDONJSA-N	UNII-7595Q8C89H COMPONENT OJLOGBZTFKPHDQ-RFVHGSKJSA-N
34104	GLBJJMFZWDBELO-UHFFFAOYSA-N	PIMOBENDAN
34105	GLBMCWLLZFUFDL-UHFFFAOYSA-N	NCI60_026037
34106	GLBZSOQDAOLMGC-UHFFFAOYSA-N	AMG-458
34107	GLCBAPORWWKQQY-UHFFFAOYSA-N	CHEMBL185635
34108	GLCBKSJNAVHJHM-UHFFFAOYSA-N	AC1LOM2S
34109	GLCDBDRQLZKKOJ-LJAIZBFVSA-M
34110	GLCDBDRQLZKKOJ-LJAIZBFVSA-N	4ALPHA-CARBOXY-4BETA-METHYL-5ALPHA-CHOLESTA-8-EN-3BETA-OL
34111	GLCJWPFPBMUPAB-UHFFFAOYSA-N	CHEMBL480623
34112	GLCKXJLCYIJMRB-UHFFFAOYSA-N	SCHEMBL1031130
34113	GLCKXJLCYIJMRB-UPRLRBBYSA-N	SCHEMBL7610103
34114	GLCMDXVOFNDXMC-DISLKRJHSA-N
34115	GLCQVALLPALHQP-VBCKLTJYSA-N	CHEMBL269152
34116	GLDADBSJPLYJLW-UHFFFAOYSA-N	STK354535
34117	GLDDRZAYAOVGIG-UHFFFAOYSA-N	CHEMBL2391088
34118	GLDFNTGFJVLYJO-UHFFFAOYSA-N
34119	GLDNWRDDANDORD-UHFFFAOYSA-N	CHEMBL488085
34120	GLDOVTGHNKAZLK-UHFFFAOYSA-N	DICHLORO(OCTADECYLOXY)OXOVANADIUM
34121	GLDQAMYCGOIJDV-UHFFFAOYSA-M
34122	GLDQAMYCGOIJDV-UHFFFAOYSA-N	2,3-DIHYDROXYBENZOIC ACID
34123	GLDQOWDWBXXGMT-UHFFFAOYSA-N	CHEMBL18908
34124	GLDSBTCHEGZWCV-UHFFFAOYSA-N	FT-0668834
34125	GLDSKRNGVVYJAB-DQSJHHFOSA-N	HESPERADIN
34126	GLDWTAOVLTUKIJ-UHFFFAOYSA-N	SMR000041424
34127	GLDYZECFXDVESI-UHFFFAOYSA-N	CHEMBL86622
34128	GLEIIPZRQAMQLG-KUBAVDMBSA-M
34129	GLEIIPZRQAMQLG-KUBAVDMBSA-N	CHEBI:77205
34130	GLEIMNFBCWCWPW-QOTBAUSGSA-N	MAN7GLCNAC2
34131	GLEKPBDUBXWOAQ-UHFFFAOYSA-N	MLS000065925
34132	GLEMLZUFCSHGAE-UHFFFAOYSA-N	CHEMBL2048080
34133	GLEMYYHYOHRBLT-UHFFFAOYSA-N	NSC668261
34134	GLEOIKLQBZNKJZ-WDSKDSINSA-N	AC1OEEME
34135	GLEVLJDDWXEYCO-UHFFFAOYSA-N	6-HYDROXY-2,5,7,8-TETRAMETHYLCHROMAN-2-CARBOXYLIC ACID
34136	GLFBLSUENFRANO-UHFFFAOYSA-N	ARG-CSC2-23
34137	GLFDLEXFOHUASB-UHFFFAOYSA-N	LP024858
34138	GLFFUXFTPFZULM-AQHFZAGCSA-N	ECDYSONE PALMITATE
34139	GLFJCEVWKWQSJP-ISFNZQQKSA-N	METHACYCLINE
34140	GLFMZGODSSXZRK-NVSXQWMQSA-N	DIHYDROCLERODIN I
34141	GLFNIEUTAYBVOC-UHFFFAOYSA-L	MANGANESE CHLORIDE
34142	GLFSFQQJINFZKD-UHFFFAOYSA-N	NSC664707
34143	GLFYMSNFJDGJGI-UHFFFAOYSA-N	NSC663570
34144	GLGAUBPACOBAMV-UHFFFAOYSA-N	CID53442594
34145	GLGAUZDQDFFVNR-RLXPNEJMSA-M
34146	GLGGEWSRISQWPE-UHFFFAOYSA-N	CHEMBL259443
34147	GLGNXYJARSMNGJ-VKTIVEEGSA-N	CHEMBL2042829
34148	GLGOAFMFRQOUSV-UHFFFAOYSA-N	CHEMDIV3_002032
34149	GLGPYLMOGOTFEC-HULFFUFUSA-N	CHEMBL1836548
34150	GLGQZYWTNAOWHT-JTHGQSKGSA-L
34151	GLGQZYWTNAOWHT-JTHGQSKGSA-N	1-(9Z-HEXADECENOYL)-GLYCERO-3-PHOSPHATE
34152	GLGRRRKQSFURGD-UHFFFAOYSA-N	321-07-3
34153	GLGVEKKQPFRBAS-UOVCOODASA-N	EUCOMMIN A
34154	GLGZDJARSLSKDT-QHCPKHFHSA-N	CHEMBL410695
34155	GLGZDJARSLSKDT-UHFFFAOYSA-N	NSC123491
34156	GLHCZTWIRWLTEH-YVLHZVERSA-N
34157	GLHQXZYZCVKOBV-UHFFFAOYSA-N	NSC627638
34158	GLICCEHWVDLZHV-UHFFFAOYSA-N	NSC707688
34159	GLIMMXWHTYHCJS-UHFFFAOYSA-N	2-BENZAMIDO-4-NITROBENZOIC ACID
34160	GLIOHVRRZYGXPQ-LZYBPNLTSA-N	NSC692313
34161	GLIONGRWISBWIA-UHFFFAOYSA-N	CHEMBL180375
34162	GLIQJUYGTGNRDD-UHFFFAOYSA-N	1-(ETHOXYCARBONYL)-4-HYDROXYPROLINE
34163	GLIYNVWHOWHNOU-NEJRMLFWSA-N	10'-METHOXYVINBLASTINE
34164	GLJKQBVQGMWNRJ-AXHZCLLHSA-N	CHEBI:111846
34165	GLJKQBVQGMWNRJ-GLDPYIMESA-N	CHEBI:112079
34166	GLJKQBVQGMWNRJ-IECBHUPTSA-N	CHEBI:112082
34167	GLJKQBVQGMWNRJ-IMWIBFENSA-N	CHEBI:111835
34168	GLJKQBVQGMWNRJ-KHCICDEESA-N	CHEBI:112017
34169	GLJKQBVQGMWNRJ-XLNZFTOWSA-N	CHEBI:112097
34170	GLJKQBVQGMWNRJ-YDIMBITNSA-N	CHEBI:112005
34171	GLJSCOCOXZOMDN-UHFFFAOYSA-N	SCHEMBL3702503
34172	GLJXUMWCEIUJCI-QHEXFSSWSA-N	CHEMBL442714
34173	GLJZANKYEVWKEB-UHFFFAOYSA-N	1-{7-[BIS(2-CHLOROETHYL)AMINO]-9H-FLUOREN-2-YL}-3-PROPYLUREA
34174	GLKCOBIIZKYKFN-UHFFFAOYSA-N	ISOXANTHOPTERIN
34175	GLKCOTROISWSTI-BFHYXJOUSA-N	CHEBI:118299
34176	GLKCOTROISWSTI-HZSPNIEDSA-N	CHEBI:118466
34177	GLKCOTROISWSTI-MCIONIFRSA-N	CHEBI:118261
34178	GLKCOTROISWSTI-MGPQQGTHSA-N	CHEBI:118266
34179	GLKCOTROISWSTI-MJBXVCDLSA-N	CHEBI:118415
34180	GLKCOTROISWSTI-RDBSUJKOSA-N	CHEBI:118337
34181	GLKHEAPJLCDMTK-UHFFFAOYSA-N	CHEMBL59203
34182	GLKOCNVIMGSYIJ-UHFFFAOYSA-N	N-[2-(1-PHENYLETHYL)-1,2,3,4-TETRAHYDROPYRAZINO[1,2-A]BENZIMIDAZOL-8-YL]METHANESULFONAMIDE
34183	GLKVRACLSULUNI-DGGJZMOXSA-N	CHEBI:115778
34184	GLKVRACLSULUNI-HKARXFIJSA-N	CHEBI:115799
34185	GLKVRACLSULUNI-MFEFFIJZSA-N	CHEBI:115786
34186	GLKVRACLSULUNI-QQMNAOGKSA-N	CHEBI:115827
34187	GLKVRACLSULUNI-QZMQVMSPSA-N	CHEBI:115928
34188	GLKVRACLSULUNI-SAHWJRBASA-N	CHEBI:115757
34189	GLKVRACLSULUNI-SEPYTNNBSA-N	CHEBI:115795
34190	GLKVRACLSULUNI-YGKZAACZSA-N	CHEBI:115898
34191	GLKWKFVTWFLQRO-NGGQJPHGSA-N	CHEBI:69713
34192	GLKWLQVECQPEBT-UHFFFAOYSA-N	2-(3-CYANO-5,7-DIMETHYL-QUINOLIN-2-YLSULFANYL)-N-FURAN-2-YLMETHYL-ACETAMIDE
34193	GLKYVYMSCTWEFW-WYCDGMCDSA-N	CHEMBL3098620
34194	GLLBZSVNGMCCSF-UHFFFAOYSA-N	CHEMBL604282
34195	GLLPUTYLZIKEGF-HAVVHWLPSA-N	RIDOGREL
34196	GLLQQOCPLFPVOE-UHFFFAOYSA-N	CHEMBL397537
34197	GLLUYNRFPAMGQR-PPNXFBDMSA-N	GLYCYPHYLLIN
34198	GLLWVTQEQLAITJ-UHFFFAOYSA-N	NSC667911
34199	GLLXNUIWWQMAIQ-UHFFFAOYSA-N	NSC248614
34200	GLMFGAQLJRJHRJ-UHFFFAOYSA-N	N-(2-(M-METHOXYPHENYL)ETHYL)-N-ETHYL-2-(1-PYRROLIDINYL)ETHYLAMINE
34201	GLMIIVXMUSOTAQ-UHFFFAOYSA-N	CHEMBL2204466
34202	GLMLLAFWCIQJNH-UHFFFAOYSA-N	CHEMBL295009
34203	GLMPLZUBQDAZEN-CVEARBPZSA-N	(+)-6A-HYDROXYMAACKIAIN
34204	GLMUAFMGXXHGLU-VQAITOIOSA-N
34205	GLMWMMUYBHLEFZ-UHFFFAOYSA-N	NSC617987
34206	GLMXMCCGBQKNOF-UHFFFAOYSA-N	MLS000573268
34207	GLMZSDBWABPOJL-ABFOECQSSA-N	CHEMBL1683532
34208	GLMZYNYKBGRFJQ-UHFFFAOYSA-N	CHEMBL2152187
34209	GLNADSQYFUSGOU-GPTZEZBUSA-J
34210	GLNDAGDHSLMOKX-UHFFFAOYSA-N	7-AMINO-4-METHYL-CHROMEN-2-ONE
34211	GLNJUZAIPKMZOH-UHFFFAOYSA-N	2-{[3-CYANO-6-(4-METHYLPHENYL)-4-(TRIFLUOROMETHYL)PYRIDIN-2-YL]SULFANYL}-N-(4-METHOXYPHENYL)ACETAMIDE
34212	GLNLAJVNRGWNEM-VDUNRZOZSA-N	NSC634800
34213	GLNMJUMVLZLAFL-IMIIKSCNSA-N	NSC664404
34214	GLNOCHFLWSMEDS-UHFFFAOYSA-N	NONE
34215	GLNRAZLQBMAROT-UHFFFAOYSA-N	CID92854550
34216	GLNRSJSLTUCXTP-IQSNHBBHSA-N	2-NONAPRENYL-3-METHYL-6-METHOXY-1,4-BENZOQUINOL
34217	GLNWREBYRLDPQP-MHZLTWQESA-N	TEFINOSTAT
34218	GLOGDNCJYRWQKG-QHKWOANTSA-N	CHEMBL1800964
34219	GLOIILVAVSJIEX-LWILDLIXSA-N	LAPIDILECTINE B
34220	GLOIPBXNPXFMCD-CMDGGOBGSA-N	CHEMBL2402481
34221	GLOLAXUGTAMTBZ-UHFFFAOYSA-N	7-(4-METHOXYPHENYL)-6-PHENYL-7,12-DIHYDRO-6H-CHROMENO[4,3-D][1,2,4]TRIAZOLO[1,5-A]PYRIMIDINE
34222	GLONBVCUAVPJFV-PCDHEYSGSA-N	DEHYDROEPIANDROSTERONE 3-GLUCURONIDE
34223	GLORUOWXGIWBIU-FMIVXFBMSA-N	CHEMBL291786
34224	GLOULEOFVQQCTE-UHFFFAOYSA-N	BMS-337197
34225	GLOUOHCQKJMDFZ-UHFFFAOYSA-N
34226	GLOWQWBIEALYCU-AZIDCLHTSA-N	CHEMBL1180507
34227	GLOWQWBIEALYCU-UHFFFAOYSA-N	1-ETHYL-4-HYDROXY-3-(4-METHOXYBENZOYL)-4-(4-METHOXYPHENYL)-1-METHYLPIPERIDINIUM
34228	GLOXZZHEZYKXNV-WJOKGBTCSA-L
34229	GLOXZZHEZYKXNV-WJOKGBTCSA-N	PA(16:0/14:0)
34230	GLOZYJRFVSVZDB-XNIJUTNWSA-N	14-HYDROXYTESTOSTERONE
34231	GLPAGCOJQYNMCC-NEEAVLKMSA-N	PC(18:0/22:5(4Z,7Z,10Z,13Z,16Z))
34232	GLPBKLWDLUWEIQ-IUKKYPGJSA-N	CHEBI:127952
34233	GLPBNWPRXQKSNJ-UHFFFAOYSA-N
34234	GLPDBGACWOZVNL-ZETCQYMHSA-N	CHEBI:69195
34235	GLPOQLKJZBFEMA-UHFFFAOYSA-N	SCHEMBL7654599
34236	GLPPLVUGEIUTSD-UHFFFAOYSA-N	CHEMBL2409397
34237	GLPPUGLLAYNGBF-UHFFFAOYSA-N	MLS003179196
34238	GLPQOGXKNQYMAV-GGUMNFRJSA-N	CHEBI:116042
34239	GLPQOGXKNQYMAV-HOOSLVGPSA-N	CHEBI:115926
34240	GLPQOGXKNQYMAV-LLJLJFOGSA-N	CHEBI:115785
34241	GLPQOGXKNQYMAV-NXMSCROESA-N	CHEBI:116026
34242	GLPQOGXKNQYMAV-QZTZHPFYSA-N	CHEBI:116007
34243	GLPQOGXKNQYMAV-RHGYRFJNSA-N	CHEBI:115921
34244	GLPQOGXKNQYMAV-XFAGBWLFSA-N	CHEBI:115939
34245	GLPQOGXKNQYMAV-YTZAWJCFSA-N	CHEBI:115971
34246	GLPXKCDPFDUVQT-GOTSBHOMSA-N	CHEMBL115716
34247	GLPZEHFBLBYFHN-UHFFFAOYSA-N	ETHYCHLOZATE
34248	GLQBFFQFXMNLLL-UHFFFAOYSA-N	CHEMBL121770
34249	GLQBIINCSVPTPJ-HXHBTQRASA-N	CHEBI:102177
34250	GLQBIINCSVPTPJ-RPHTVSPISA-N	CHEBI:98871
34251	GLQCLDSRRFENCV-UHFFFAOYSA-N	CHEMBL2322641
34252	GLQGTGZBHNQVDM-UHFFFAOYSA-N	NSC718544
34253	GLQKHENMNBJGCT-XFXZXTDPSA-N
34254	GLQQMTGMPBMPEB-UHFFFAOYSA-N	CHEMBL492943
34255	GLSCDHQUIDQFRP-LJQANCHMSA-N	NONE
34256	GLSCOAMPEHRJGF-UHFFFAOYSA-N	F0599-0319
34257	GLSLTGYOLWHGHV-UHFFFAOYSA-N	CHEMBL1779198
34258	GLSOBAXGEXVXAA-DHZHZOJOSA-N	CHEMBL178199
34259	GLSYKEBJFKRXOC-UHFFFAOYSA-N	NSC663777
34260	GLTHWULCDHWCJS-UHFFFAOYSA-N	AC1M0PJZ
34261	GLTRDQKNZSPRHQ-UVTDQMKNSA-N	ALPHA-(P-METHOXYPHENYL)-4-PYRIDINEACRYLIC ACID
34262	GLTRPHMPCVLOJS-UHFFFAOYSA-N	3-[5-(1H-IMIDAZOL-1-YL)-7-METHYL-1H-BENZIMIDAZOL-2-YL]-4-[(PYRIDIN-2-YLMETHYL)AMINO]PYRIDIN-2(1H)-ONE
34263	GLTSSBZZNLCFQJ-HKEUSBCWSA-N	6'-OXOPAROMAMINE
34264	GLTSSBZZNLCFQJ-HKEUSBCWSA-Q
34265	GLTVTIDBZPANQC-CKRMUJODSA-N	CHEBI:123055
34266	GLTVTIDBZPANQC-CUARHSKXSA-N	CHEBI:122846
34267	GLTVTIDBZPANQC-DFNUNTEISA-N	CHEBI:123032
34268	GLTVTIDBZPANQC-LBEPQCADSA-N	CHEBI:122842
34269	GLTVTIDBZPANQC-PGFDOFGXSA-N	CHEBI:123057
34270	GLTVTIDBZPANQC-VEROOCSVSA-N	CHEBI:123037
34271	GLTVTIDBZPANQC-WAAPLTFYSA-N	CHEBI:122966
34272	GLTVTIDBZPANQC-WPSJIRAHSA-N	CHEBI:122973
34273	GLTWECXBFDRCHH-UHFFFAOYSA-N	CHEMBL503751
34274	GLTYDAQOFWTGHT-KYNGSXCRSA-N	CHEMBL1078998
34275	GLTYIOHVCFVXNA-UHFFFAOYSA-N	NSC676360
34276	GLTZVRBIMKYWTM-XICOUIIWSA-N	CHEMBL2419678
34277	GLUBLISJVJFHQS-UHFFFAOYSA-N	PHENYLALANYLGLYCINE
34278	GLUBLISJVJFHQS-VIFPVBQESA-N	PHE-GLY HYDRATE
34279	GLUHNSIYAMZXSN-UHFFFAOYSA-N	AC1N4UX5
34280	GLUHTSYGKBOIQH-JOCHJYFZSA-N	CHEMBL2164124
34281	GLUICUSKOSEMIX-UHFFFAOYSA-N	CHEMBL495609
34282	GLUJNGJDHCTUJY-RXMQYKEDSA-N	(3R)-3-AZANIUMYL-4-METHYLPENTANOATE
34283	GLUJNGJDHCTUJY-UHFFFAOYSA-N	3-AMINO-4-METHYLPENTANOIC ACID
34284	GLUJNGJDHCTUJY-YFKPBYRVSA-N	(S)-3-AMINO-4-METHYLPENTANOIC ACID
34285	GLULXLZRZYHBBI-IYUQAJJVSA-N	LIPPIOLIDOLIC ACID
34286	GLUQJSAOAFURSM-GHSKVMHMSA-N	B-NORCHOLEST-4-EN-3-ONE
34287	GLUUGHFHXGJENI-UHFFFAOYSA-N	PIPERAZINE
34288	GLUUGHFHXGJENI-UHFFFAOYSA-P
34289	GLUZBIYLBPDBPE-DKYFYASOSA-N	DTDP-D-OLIOSE
34290	GLUZBIYLBPDBPE-LITXJTQSSA-N	CID45479409
34291	GLUZBIYLBPDBPE-QUTCXQLSSA-L
34292	GLUZBIYLBPDBPE-QUTCXQLSSA-N	DTDP-2-DEOXY-BETA-L-FUCOSE
34293	GLUZBIYLBPDBPE-XPGNYHPSSA-N	CID45479244
34294	GLVAAPBINPHUEY-KABNTNSLSA-N	CHEMBL1078263
34295	GLVAUDGFNGKCSF-UHFFFAOYSA-N	MERCAPTOPURINE
34296	GLVBIXWSAPOEAD-NDEPHWFRSA-N	CHEBI:130397
34297	GLVCHIDHYYMASI-UHFFFAOYSA-N	AC1N2MOV
34298	GLVLHQQZXXQWEI-UHFFFAOYSA-N	CHEMBL3263996
34299	GLVMTITYOKYZRQ-JSVBYLJXSA-N	TERPENDOLE J
34300	GLVOAMYFNPKTDR-UHFFFAOYSA-N	SMR000095037
34301	GLVRJEJEXGVOMJ-UHFFFAOYSA-N	NEUTRAL RED BASE
34302	GLVRJEJEXGVOMJ-UHFFFAOYSA-O
34303	GLVUUJONLZKJIR-UHFFFAOYSA-N	CHEMBL526096
34304	GLWAIBMVQLLVHS-UHFFFAOYSA-N	CHEMBL2013071
34305	GLWBJILVHXSPHS-UHFFFAOYSA-N	CHEMBL2409310
34306	GLWDRGVPXZBLDS-UHFFFAOYSA-N	3,8-DIMETHYL-4,6-DECADIYNE-3,8-DIOL
34307	GLWJYTMHGPSPNN-UHFFFAOYSA-N	MLS000699064
34308	GLWPFSWTTGSQRY-UHFFFAOYSA-N
34309	GLWRNZFZGQSOCS-UHFFFAOYSA-N	3-[(ACETYLOXY)METHYL]-7-{[3-(4-CHLORO-3,5-DIMETHYL-1H-PYRAZOL-1-YL)-2-METHYLPROPANOYL]AMINO}-8-OXO-5-THIA-1-AZABICYCLO[4.2.0]OCT-2-ENE-2-CARBOXYLIC ACID
34310	GLWRYJUYFWCCNB-DHZHZOJOSA-N	AC1NZ3L4
34311	GLWRZDVTMJHWEG-UHFFFAOYSA-N	NSC603335
34312	GLWXFKNNQNFRQB-UHFFFAOYSA-N	NSC684990
34313	GLWYBXPXOSKQAW-OALUTQOASA-N	TRYPROSTATIN B
34314	GLXAIGSKBQYTTB-UHFFFAOYSA-N	LASSBIO-1019
34315	GLXDGGACPBJUPS-PZBISTMVSA-N
34316	GLXDGGACPBJUPS-SGLNWRHMSA-N
34317	GLXIOXNPORODGG-UHFFFAOYSA-N	3-METHYL-2,3-DIHYDROFURAN
34318	GLXIOXNPORODGG-YFKPBYRVSA-N	(S)-2,3-DIHYDRO-3-METHYLFURAN
34319	GLXJWVWKKACLCW-NXZHAISVSA-N	CHEMBL560131
34320	GLXKYBFZVIZDRY-HJWRWDBZSA-N	CHEMBL124664
34321	GLXLBHFZTAGCRI-UHFFFAOYSA-N	CHEMBL560854
34322	GLXUWZBUPATPBR-BQBZGAKWSA-L
34323	GLXUWZBUPATPBR-BQBZGAKWSA-N	N-SUCCINYL-L-2,6-DIAMINOPIMELATE
34324	GLXYETATWBSVGO-WNRNVDISSA-N	2-O-ACETYLPSEUDOLYCORINE
34325	GLXYKTASIIUSRC-UHFFFAOYSA-N	ATALAPHYLLINE
34326	GLYFDHRNAYDSSU-UHFFFAOYSA-N	AC1LEI82
34327	GLYFEYFNBCEVTC-UHFFFAOYSA-N	CHEMBL518734
34328	GLYJVQDYLFAUFC-UHFFFAOYSA-N	BUTYL PALMITATE
34329	GLYPHOJMMLQNJQ-GYPHWSFCSA-L
34330	GLYPHOJMMLQNJQ-GYPHWSFCSA-N	GLYCOCHENODEOXYCHOLIC ACID 7-SULFATE
34331	GLYYYZAOVVFGDK-FJUFGMPQSA-N	2-PALMITOYL-TREHALOSE
34332	GLZAGJAJOGYLMK-UHFFFAOYSA-N	CHEMBL1165176
34333	GLZHBDNWBMMQBD-BKTPBXFMSA-N	TUNICYCLIN B
34334	GLZPCOQZEFWAFX-JXMROGBWSA-N	GERANIOL
34335	GLZPCOQZEFWAFX-UHFFFAOYSA-N	LP097600
34336	GLZPCOQZEFWAFX-YFHOEESVSA-N	NEROL
34337	GLZVGITYALULNP-HNNXBMFYSA-N	CHEMBL426902
34338	GLZVHQXXRHVQQB-UHFFFAOYSA-N	1-(4-AMINO-1,2,5-OXADIAZOL-3-YL)-N-[(3-PHENYLMETHOXYPHENYL)METHYLIDENEAMINO]-5-PROPAN-2-YLTRIAZOLE-4-CARBOXAMIDE
34339	GLZVNTUEYCEXGP-OAQYLSRUSA-N	NCICHAL_000035
34340	GLZWNFNQMJAZGY-UHFFFAOYSA-N	SODIUM OCTAETHYLENE GLYCOL
34341	GMABBLNRVHCWFG-JAXLGGSGSA-N	CHEBI:118390
34342	GMABBLNRVHCWFG-KCZVDYSFSA-N	CHEBI:118295
34343	GMABBLNRVHCWFG-ONTIZHBOSA-N	CHEBI:118374
34344	GMABBLNRVHCWFG-RZUBCFFCSA-N	CHEBI:118249
34345	GMABBLNRVHCWFG-SJBKTWHCSA-N	CHEBI:118469
34346	GMABBLNRVHCWFG-TUNNFDKTSA-N	CHEBI:118480
34347	GMABBLNRVHCWFG-URVUXULASA-N	CHEBI:118311
34348	GMABBLNRVHCWFG-VWPQPMDRSA-N	CHEBI:118312
34349	GMAJRXOYQVZSRJ-IOWSJCHKSA-N	UNII-0Q5R726FHX
34350	GMAMVIGQPYXEBZ-HNNXBMFYSA-N	CHEMBL1165586
34351	GMAPGSSLWYRDFG-UHFFFAOYSA-N	CHEMBL558448
34352	GMAQWFNOXAPALG-UHFFFAOYSA-N	AC1LM1C4
34353	GMASZVAHNYVURN-UHFFFAOYSA-N	KB-78533
34354	GMAUQNJOSOMMHI-JXAWBTAJSA-N	ALANYCARB
34355	GMAYLDSADPOMGV-HOZJOUCCSA-N	CHEBI:98379
34356	GMBAOUBLIFVPAH-UHFFFAOYSA-N	HMS2584M12
34357	GMBCLCQVLOXAGM-JFNPQPDZSA-N	SMARDAESIDIN E
34358	GMBHXFKGJRDYAD-UHFFFAOYSA-N	CID6979898
34359	GMBQUBWBOHICIN-UHFFFAOYSA-N	CHEMBL489463
34360	GMBQZIIUCVWOCD-MFRNJXNGSA-N	TIGOGENIN GLUCONATE
34361	GMBQZIIUCVWOCD-PUHUBZITSA-N	NEOTIGOGENIN
34362	GMBQZIIUCVWOCD-UQHLGXRBSA-N	SMILAGENIN
34363	GMBQZIIUCVWOCD-WWASVFFGSA-N	SARSASAPOGENIN
34364	GMBRUAIJEFRHFQ-UHFFFAOYSA-N	FENCHLORAZOL-ETHYL
34365	GMBXECXXNMMIAN-BVUIXUOUSA-L
34366	GMBXECXXNMMIAN-BVUIXUOUSA-N	CDP-DIACYLGLYCEROL(36:4)
34367	GMBZSYUPMWCDGK-UHFFFAOYSA-N	CID58908228
34368	GMCGJQJVPCLFHX-UHFFFAOYSA-N
34369	GMCGZPQYTRHQRU-DKWQWWTLSA-N	PROTOGRACILLIN
34370	GMCGZPQYTRHQRU-UHFFFAOYSA-N	NSC698788
34371	GMCIMYKLZYKGHH-UHFFFAOYSA-N	NSC682534
34372	GMCWBXDBYUUHBM-UHFFFAOYSA-N	MLS003389379
34373	GMCWWDDMPGUWKX-UHFFFAOYSA-N	CHEMBL2413726
34374	GMCZAOACLPIWHN-VZDDXLEPSA-N	PC(18:1(9Z)/18:1(11Z))
34375	GMDADKPJAYHJFG-CNNODRBYSA-N	MLS003129363
34376	GMDADKPJAYHJFG-DXIQSLLYSA-N	MLS003130348
34377	GMDADKPJAYHJFG-IPJJNNNSSA-N	SCHEMBL17487101
34378	GMDADKPJAYHJFG-JQVVWYNYSA-N	CHEBI:95580
34379	GMDADKPJAYHJFG-KNKQGSTJSA-N	MLS003129309
34380	GMDADKPJAYHJFG-NNMXDRDESA-N	MLS003129333
34381	GMDADKPJAYHJFG-WOIUINJBSA-N	CHEBI:96625
34382	GMDADKPJAYHJFG-XQBPLPMBSA-N	CHEBI:95775
34383	GMDCDXMAFMEDAG-BTJKTKAUSA-N
34384	GMDCDXMAFMEDAG-CHHFXETESA-N
34385	GMDCDXMAFMEDAG-TXUHOWFZSA-N
34386	GMDMZVXELIGXRL-JVMXIBBVSA-N	CHEMBL537956
34387	GMDSXMKSKJEZHK-NMNUPHIUSA-N	CHEBI:126319
34388	GMDSXMKSKJEZHK-YFXJRYMSSA-N	CHEBI:128241
34389	GMEFDFBCLODTOH-RBGOWBOQSA-N	CHEMBL3109063
34390	GMELFDQPUZSJEE-XHBGPGOOSA-N	BRASILIQUINONE A
34391	GMENEGNMIFTQKH-UHFFFAOYSA-N	NSC630352
34392	GMFBTTQFVVUQAX-VXSCBNMQSA-N
34393	GMFBTTQFVVUQAX-YJMBLLCNSA-N
34394	GMFIBDRSOQOQEO-XTHUUSEQSA-N	CHEMBL266584
34395	GMFKNSLVVSMOTD-UHFFFAOYSA-N	METHYL 3-FLUORO-7-METHYLIMIDAZO[1,2-A]PYRIDINE-2-CARBOXYLATE
34396	GMFLGNRCCFYOKL-ACCCYTKYSA-N	POLYPODINE B
34397	GMFUWEBOUKIKRP-LPYMAVHISA-N	CHEMBL1289102
34398	GMFZHRIKXBZXPE-UHFFFAOYSA-N	SCHEMBL786763
34399	GMGAXSWVJGOHPV-UHFFFAOYSA-N	AC1NJER5
34400	GMGMKZMQQOCXPX-UHFFFAOYSA-N	NSC634502
34401	GMGPQHCVXHNLQD-DVWLYJOMSA-N	CID91339463
34402	GMGWMIJIGUYNAY-UHFFFAOYSA-N	2-AMINO-3,4-DIMETHYLIMIDAZO(4,5-F)QUINOLINE
34403	GMHCRJAKMQQTJB-RLOWDUIGSA-M
34404	GMHIOMMKSMSRLY-UHFFFAOYSA-N	MLS003178529
34405	GMHJYNAZNWGOAK-UHFFFAOYSA-N	NSC293046
34406	GMHKMTDVRCWUDX-LBPRGKRZSA-N	(S)-MEPHENYTOIN
34407	GMHKMTDVRCWUDX-UHFFFAOYSA-N	MEPHENYTOIN
34408	GMHMLPREGQGSSE-UHFFFAOYSA-N	CHEMBL3290218
34409	GMHRENKQRXMRLD-UHFFFAOYSA-N	CHEMBL171757
34410	GMHRVVGQOPSCBZ-DOXZYTNZSA-N	CHEBI:111876
34411	GMHRVVGQOPSCBZ-QMTMVMCOSA-N	CHEMBL2355906
34412	GMHRVVGQOPSCBZ-SPYBWZPUSA-N	CHEBI:112062
34413	GMHRVVGQOPSCBZ-VCBZYWHSSA-N	CHEBI:112146
34414	GMHRVVGQOPSCBZ-YZVOILCLSA-N	CHEBI:111978
34415	GMHRVVGQOPSCBZ-ZRGWGRIASA-N	CHEBI:111897
34416	GMHSTJRPSVFLMT-UHFFFAOYSA-L
34417	GMHVMADKSUUISJ-UHFFFAOYSA-N
34418	GMHWATCMBXIANN-IOJUAHGHSA-N	CASSAINE
34419	GMHZPWWCORQHFK-UHFFFAOYSA-N	STK156402
34420	GMICVRNSOOSANN-ZDUSSCGKSA-M
34421	GMICVRNSOOSANN-ZDUSSCGKSA-N
34422	GMIIXDTZSKOUIW-UHFFFAOYSA-N	CHEMBL2380585
34423	GMIREKPIMOCOBW-UHFFFAOYSA-N	CHEMBL2177737
34424	GMISZFQPFDAPGI-CVJZBMGUSA-N	PROCYANIDIN B5
34425	GMISZFQPFDAPGI-JJYFIROESA-N	PROCYANIDIN B8
34426	GMISZFQPFDAPGI-ZBRHZRBFSA-N	PROCYANIDIN B6
34427	GMIZZEXBPRLVIV-SECBINFHSA-N	891494-63-6
34428	GMIZZEXBPRLVIV-UHFFFAOYSA-N	SCH900776
34429	GMJCSPGGZSWVKI-UHFFFAOYSA-N
34430	GMJFVGRUYJHMCO-UHFFFAOYSA-N	BROLENE
34431	GMJKBBMXRYZKEP-WYRBGLKBSA-N	PC(14:0/18:1(11Z))
34432	GMJKRAXSJAWNNL-SRPFLQSCSA-N	CHEMBL2057814
34433	GMJOBQUOMAQLGY-JMTHEIRLSA-N	CHEMBL427263
34434	GMJPYLQWRLAORZ-UHFFFAOYSA-N	AC1OAYZV
34435	GMJUHMVIMKBELC-AREMUKBSSA-N	CHEMBL1087510
34436	GMJUHMVIMKBELC-SANMLTNESA-N	CHEMBL1086871
34437	GMJUPMONHWAZCP-UHFFFAOYSA-N	PCI 29732
34438	GMJUPOLZOFIQST-UHFFFAOYSA-N	SMR000108273
34439	GMJWAIMJHBTYPD-UHFFFAOYSA-N	L-670,596
34440	GMJWGJSDPOAZTP-MIDYMNAOSA-N	BMS-188797
34441	GMJWGJSDPOAZTP-SRXQNGMYSA-N	CHEMBL327856
34442	GMKAMPWRSOOTQC-UHFFFAOYSA-N	CHEMBL1927603
34443	GMKMEZVLHJARHF-SYDPRGILSA-L
34444	GMKMEZVLHJARHF-SYDPRGILSA-N	(2R,6S)-2,6-DIAMINOHEPTANEDIOIC ACID
34445	GMKMEZVLHJARHF-UHFFFAOYSA-L
34446	GMKMEZVLHJARHF-UHFFFAOYSA-N	CID53448507
34447	GMKMEZVLHJARHF-WHFBIAKZSA-L
34448	GMKMEZVLHJARHF-WHFBIAKZSA-N	14289-34-0
34449	GMKOWJIRUQIASB-UHFFFAOYSA-N	AC1LR40H
34450	GMKQAXFNIGTRDK-UHFFFAOYSA-N	1,6-NAPHTHYRIDIN-2(1H)-ONE DERIV. 7U
34451	GMKXSKIVGGWGDY-UHFFFAOYSA-N	NSC740363
34452	GMKYVBRSWLJBBE-HYARGMPZSA-N	NSC674065
34453	GMLBVLXDRNJFGR-ZJZGAYNASA-N	MICHELLAMINE A
34454	GMLDZDDTZKXJLU-JKSUJKDBSA-N	YATEIN
34455	GMLGYHVZJCTFGA-UHFFFAOYSA-N	CHEMBL598734
34456	GMLMGXOKFZUTJK-AKFKNWHVSA-N	CHEBI:98335
34457	GMLMGXOKFZUTJK-AOHZBQACSA-N	CHEBI:98174
34458	GMLMGXOKFZUTJK-CQOQZXRMSA-N	CHEBI:95392
34459	GMLMGXOKFZUTJK-WMTXJRDZSA-N	CHEBI:95393
34460	GMLMGXOKFZUTJK-WPFOTENUSA-N	CHEBI:102631
34461	GMLMGXOKFZUTJK-ZDXQCDESSA-N	CHEBI:103101
34462	GMLQGRCTRKTUPF-FQEVSTJZSA-N	CHEMBL375603
34463	GMLREHXYJDLZOU-LEPYJNQMSA-N	127786-28-1
34464	GMLUKWBSFRTUCR-UHFFFAOYSA-N	NSC706162
34465	GMLVQBYTPQKEQF-PYMCNQPYSA-N	CHEMBL451818
34466	GMLVQBYTPQKEQF-UHFFFAOYSA-N	10-TRIFLUOROACETYL-DDACTHF
34467	GMLYGGDDNJSNER-JWGURIENSA-N	CHEMBL260941
34468	GMMKFPDYTPPOMU-WYMPLXKRSA-N	CHEMBL2088946
34469	GMMLNKINDDUDCF-BYNGITTOSA-M
34470	GMMLNKINDDUDCF-BYNGITTOSA-N
34471	GMMMRIWOKNYPOM-BFYDJWHYSA-N	GORDONOSIDE J
34472	GMMMRLPRVQDGQS-LGUFXXKBSA-N
34473	GMMMUDGIRVMPLW-UHFFFAOYSA-N	CHEMBL203982
34474	GMMQWUHATYEDPT-UHFFFAOYSA-N	NSC723908
34475	GMMUNBOTDCYHHF-UHFFFAOYSA-N	AC1MOB3N
34476	GMMWSMJEJJECEG-JGVRFUMTSA-N	1-O-BETA-D-GLUCOSYL-N-(2-HYDROXYHEPTADECANOYL)-15-METHYLHEXADECASPHING-4-ENINE
34477	GMNAPBAUIVITMI-ABNIRSKTSA-N	CYCLOVIROBUXINE D
34478	GMNAPBAUIVITMI-UHFFFAOYSA-N	CID51408148
34479	GMNLACQTNWJVHI-UHFFFAOYSA-N	10-PROPARGYLAMINOPTERIN
34480	GMNUCAFZYMWGOG-GABTWMSCSA-N	2ALPHA-(HYDROXYMETHYL)-5ALPHA-ANDROSTANE-3BETA,17BETA-DIOL
34481	GMNYKAXPVWVGFH-BUHFOSPRSA-N	CHEMBL258595
34482	GMNYUWYBLMHNDU-UHFFFAOYSA-N	CHEMBL2297610
34483	GMNZGGJWOJJWDN-PMSBKCLSSA-N	CHEMBL2360439
34484	GMNZZFOHRVUORQ-UHFFFAOYSA-N	BAS 08315370
34485	GMODFQAQVHNPNU-VAWYXSNFSA-N	2',6'-DIMETHOXYCHALCONE
34486	GMOFUNWCGYJNJP-OPTOVBNMSA-N	CHEMBL265936
34487	GMOIPGLLWLNERS-UHFFFAOYSA-N	CHEMBL2018943
34488	GMOIWMRPHMEOEJ-BRKAOKFASA-N	CHEMBL554776
34489	GMOPUOOTIJZUAH-UHFFFAOYSA-N	CHEMBL3133535
34490	GMOUOGHZJCSNOZ-YNEHKIRRSA-N	3D8Y
34491	GMOZNFGUSCWVJT-UHFFFAOYSA-N	CHEMBL54875
34492	GMPAHNFBSGCUHV-UHFFFAOYSA-N	(ETHYL)SPERMINE
34493	GMPJODBFNFLBBI-JAXLGGSGSA-N
34494	GMPJODBFNFLBBI-KCZVDYSFSA-N
34495	GMPJODBFNFLBBI-ONTIZHBOSA-N
34496	GMPJODBFNFLBBI-SJBKTWHCSA-N
34497	GMPJODBFNFLBBI-TUNNFDKTSA-N
34498	GMPJODBFNFLBBI-URVUXULASA-N
34499	GMPJODBFNFLBBI-VWPQPMDRSA-N
34500	GMPKIPWJBDOURN-UHFFFAOYSA-N	METHOXYAMINE
34501	GMPPKSLKMRADRM-SWLSCSKDSA-N	ROBINETINIDOL
34502	GMPZNLGMGBOGRJ-UHFFFAOYSA-N	1,3,6-TRIBROMOCYCLOPENTA[C]THIOPHEN-4-ONE
34503	GMQFOKBGMKVUQZ-UHFFFAOYSA-N	SKULLCAPFLAVONE II
34504	GMQINCPJVNSAKW-UHFFFAOYSA-N	CID6904665
34505	GMQKFYMEOJWJKU-IMRQLAEWSA-N	CHEMBL3105114
34506	GMQYHNIONYVFCX-UHFFFAOYSA-N	CHEMBL374328
34507	GMRBFIZMFMFGRY-UHFFFAOYSA-N	CHEMBL258401
34508	GMRIOMQGYOXUCH-UHFFFAOYSA-N	QSY35 SUCCINIMIDYL ESTER
34509	GMROWGUIVLEKNK-UHFFFAOYSA-N	AC1NAJ6V
34510	GMRQFYUYWCNGIN-CSLIWIHMSA-N	BRD-A84327315-001-01-1
34511	GMRQFYUYWCNGIN-KWJBEKLWSA-N	SCHEMBL2733051
34512	GMRQFYUYWCNGIN-NKMMMXOESA-N	CALCITRIOL
34513	GMRQFYUYWCNGIN-QXXRTZDUSA-N	CHEMBL3351073
34514	GMRQFYUYWCNGIN-UHFFFAOYSA-N	CID100818932
34515	GMRQFYUYWCNGIN-ZVUFCXRFSA-N	CBIOL_001816
34516	GMRWGQCZJGVHKL-UHFFFAOYSA-N
34517	GMRYZTZQKPZDLK-UHFFFAOYSA-N	5-METHOXYVALEROPHENONE
34518	GMSKHQKPCFUMOY-ZESVVUHVSA-N	CHEBI:74179
34519	GMSKTJVHWUUOMY-UHBPHNCFSA-N	ACONIFINE
34520	GMSNIKWWOQHZGF-UHFFFAOYSA-N	HE100080
34521	GMSSRLGBUSZBFV-JWVZGZSZSA-N
34522	GMSYMTOIHWKHQD-YBEGLDIGSA-N	NSC669637
34523	GMSZEJBNNRWGQS-OSCLZHSDSA-N	CHEMBL123393
34524	GMSZMCYBBBHTRI-UHFFFAOYSA-N	NSC627979
34525	GMTJIWUFFXGFHH-UHFFFAOYSA-N	CID125038468
34526	GMTYREVWZXJPLF-AFHUBHILSA-N
34527	GMUBHLSDGMVJMG-UHFFFAOYSA-N
34528	GMUDTVNHMSFVLQ-UHFFFAOYSA-N	CHEMBL363340
34529	GMUFWWACMCRWGR-UHFFFAOYSA-N	CHEMBL175492
34530	GMUHMSYUIHADOJ-UHFFFAOYSA-N	CID393578
34531	GMUJITXJIMGEOF-IEGUWTFLSA-N	CHEBI:115255
34532	GMUJITXJIMGEOF-IUKKYPGJSA-N	CHEBI:115253
34533	GMUJITXJIMGEOF-IXFSTUDKSA-N	CHEBI:115266
34534	GMUJITXJIMGEOF-PMAPCBKXSA-N	CHEBI:115236
34535	GMUJITXJIMGEOF-PNCHPQGNSA-N	CHEBI:115431
34536	GMUJITXJIMGEOF-STSQHVNTSA-N	CHEBI:115144
34537	GMUJITXJIMGEOF-YZZKKUAISA-N	CHEBI:115124
34538	GMUQZZQXDIRIOW-UHFFFAOYSA-N	CHEMBL2403468
34539	GMUWTCFDEBOQKF-UHFFFAOYSA-N	SMR000194276
34540	GMUWUPRHMISLDL-UHFFFAOYSA-N	CHEMBL583380
34541	GMVJFLXAPDWVMF-RGEXLXHISA-N	NSC719479
34542	GMVJTFZRAUCHLC-UHFFFAOYSA-N	VERSICONAL TRICYCLIC FORM
34543	GMVNBKZQJFRFAR-UHFFFAOYSA-N	A 839977
34544	GMVPRGQOIOIIMI-DODZYUBVSA-N	TOPIGLAN
34545	GMVPRGQOIOIIMI-DWKJAMRDSA-M
34546	GMVPRGQOIOIIMI-DWKJAMRDSA-N	UNII-1L2580N9LI
34547	GMVPRGQOIOIIMI-UHFFFAOYSA-N	CID92449756
34548	GMVSBGAEOYADLZ-UHFFFAOYSA-N
34549	GMVVHXZUJYEMOO-PWHKKFIBSA-N	CID44820260
34550	GMVXEWJUDYQWDS-UHFFFAOYSA-N	CHEMBL242815
34551	GMVYSAQXLALKBY-MRVPVSSYSA-N	MLS003370629
34552	GMVZUCHUOYUMLL-UHFFFAOYSA-N	GRI-977143
34553	GMWTYEBOLRSZPX-UHFFFAOYSA-N	CHEMBL80178
34554	GMWUTXNNYNMJSR-UHFFFAOYSA-N	NSC625746
34555	GMXAHVRWUXVEAU-HGBVCBAJSA-N	CHEMBL341345
34556	GMXLMLBRZDSTNV-UHFFFAOYSA-N
34557	GMXNREBXTXBNRN-SDWZKWEYSA-N	CHEMBL1276977
34558	GMXSJYMZSFKIPF-UHFFFAOYSA-N	NSC621866
34559	GMXYXYLCBAOPHA-KNVYJNGISA-N	PG(18:2/22:6)
34560	GMYAYTAKTSTYEI-BUUPBASBSA-N	MLS003128867
34561	GMYAYTAKTSTYEI-CLYWQNBRSA-N	CHEBI:117748
34562	GMYAYTAKTSTYEI-DCRAHPAHSA-N	CHEBI:104666
34563	GMYAYTAKTSTYEI-KJZXJLKKSA-N	CHEBI:106758
34564	GMYAYTAKTSTYEI-KUMFRPPMSA-N	CHEBI:103767
34565	GMYAYTAKTSTYEI-LLTQPOKBSA-N	CHEMBL3186940
34566	GMYAYTAKTSTYEI-MIUQQGMZSA-N	CHEBI:104624
34567	GMYAYTAKTSTYEI-QBMQIYCRSA-N	CHEBI:104716
34568	GMYAYTAKTSTYEI-SOLZYKTISA-N	CHEBI:104805
34569	GMYAYTAKTSTYEI-STFWXSJUSA-N	CHEMBL2359525
34570	GMYAYTAKTSTYEI-VYZXROPESA-N	CHEBI:124042
34571	GMYAYTAKTSTYEI-WBJWTPEXSA-N	CHEBI:104846
34572	GMYAYTAKTSTYEI-XYFFEVBTSA-N	CHEBI:103819
34573	GMYCBNINQOTMAK-UHFFFAOYSA-N	4-[[6-AMINO-2-[(2,6-DICHLOROPHENYL)METHYL]PYRIMIDIN-4-YL]AMINO]BENZONITRILE
34574	GMYLVKUGJMYTFB-UHFFFAOYSA-N	CC-115 (HYDROCHLORIDE)
34575	GMYNLZZNTJORKN-UHFFFAOYSA-N	NSC677603
34576	GMYOLHJETWNFPY-UUKLBSCWSA-N	MELIASENIN L
34577	GMYQKJUSRFZHML-MOPGFXCFSA-N	CEPHARATINE D
34578	GMYRVMSXMHEDTL-UHFFFAOYSA-M	PSEUDOISOCYANINE
34579	GMYYGNRUQILTIY-UHFFFAOYSA-N	CHEMBL168964
34580	GMZHHUMQOXMDBA-UHFFFAOYSA-N	SCHEMBL9989824
34581	GMZJLQXXVYHTRJ-ZWDYZTTJSA-N	AC1LAPSA
34582	GMZPOPYXRNURFD-LJQANCHMSA-N	CHEMBL2216775
34583	GMZVRMREEHBGGF-UHFFFAOYSA-N	PIRACETAM
34584	GMZYCEWKGAOCTJ-UHFFFAOYSA-N	CHEMBL494096
34585	GNADFLWMYUNMMR-RWKYOVKRSA-N	TG(16:0/16:0/22:6(4Z,7Z,10Z,13Z,16Z,19Z))[ISO3]
34586	GNAKOCUQEFTIJE-FFSVYQOJSA-N	CHEMBL1988443
34587	GNANSBQAIRJZPA-XZOQPEGZSA-N	N-ALPHA-(2-NAPHTHYLSULFONYL)-N-(3-AMIDINO-L-PHENYLALANINYL)-D-PIPECOLINIC ACID
34588	GNAPJEPSPJZGSJ-WJOAKYJCSA-M
34589	GNAPJEPSPJZGSJ-WJOAKYJCSA-N	CHEBI:85791
34590	GNARBLXTTFGPGS-CFRMEGHHSA-N
34591	GNAROBQUAWPNQB-XFFZJAGNSA-N	CHEMBL2316332
34592	GNAWDENJRYYKPX-MUQZGBOESA-N	CHEMBL3098546
34593	GNBHRKFJIUUOQI-UHFFFAOYSA-N	FLUORESCEIN
34594	GNBHVMBELHWUIF-UHFFFAOYSA-N	CID92846654
34595	GNBRHOPRGGHGSK-UGMSZZGASA-N	NSC626674
34596	GNBRXTLWLALPKK-UHFFFAOYSA-N
34597	GNBVPFITFYNRCN-UHFFFAOYSA-M
34598	GNCILFLYAWIQGW-UHFFFAOYSA-N	NSC653008
34599	GNCMCFQFNIRUHR-GKRYNVPLSA-N	CHEBI:128258
34600	GNCMCFQFNIRUHR-HPUNYJORSA-N	CHEBI:128464
34601	GNCMCFQFNIRUHR-IUAQSZDVSA-N	CHEBI:129698
34602	GNCMCFQFNIRUHR-LSMIHOHGSA-N	CHEBI:129745
34603	GNCMCFQFNIRUHR-QQJNOOCOSA-N	CHEBI:130840
34604	GNCMCFQFNIRUHR-XQFUHLNNSA-N	CHEBI:125743
34605	GNCMCFQFNIRUHR-YCVJPRETSA-N	CHEBI:126022
34606	GNCPNAQCXHPXOX-UHFFFAOYSA-N	HE119343
34607	GNCUCBQZLQLSOF-IGWMUPSQSA-N	SCHOLARICINE
34608	GNCVFLHSYVGQQA-UHFFFAOYSA-N	NSC692624
34609	GNCZTBXGLUHKAP-JOZUOZHYSA-M
34610	GNCZTBXGLUHKAP-JOZUOZHYSA-N	PHOSPHORIC ACID BIS[(S)-2-HYDROXY-3-(OLEOYLOXY)PROPYL] ESTER
34611	GNCZTZCPXFDPLI-UHFFFAOYSA-N	APOPTOSIS INHIBITOR II, NS3694
34612	GNDAWRIPFRTTPN-XCGRTIOMSA-N	1-O-BETA-D-GLUCOSYL-4-HYDROXY-15-METHYL-N-NONADECANOYLHEXADECASPHINGANINE
34613	GNDCZIUVHLDNSH-UHFFFAOYSA-N	MLS000879399
34614	GNDFIBDHVNBRDL-UHFFFAOYSA-N	CHEMBL1829251
34615	GNDGFSCMEIBBBK-FWYVSBADSA-N
34616	GNDJEEOMNARHHQ-ZDUSSCGKSA-N	CHEMBL346431
34617	GNDKEWBKRBOJSG-FBQZJRKBSA-N	3-(2,4-CYCLOPENTADIEN-1-YLIDENE)PREGN-4-EN-20-ONE
34618	GNDOGZCHPZXPCG-UHFFFAOYSA-N
34619	GNDPAVKYAUIVEB-NTEUORMPSA-N	FURONAZIDE
34620	GNDYSBAGESYCAI-UHFFFAOYSA-N	AC1O0X5Y
34621	GNEBWYREXBRIFC-UHFFFAOYSA-N	SCHEMBL634917
34622	GNELAKVSOPMFKN-UHFFFAOYSA-N	AC1LAE68
34623	GNENHQKUQDNVBG-UHFFFAOYSA-N	MLS001178907
34624	GNERDIJPXDIXKM-UHFFFAOYSA-N	CHEMBL1785051
34625	GNEVIACKFGQMHB-UHFFFAOYSA-N	CARBON SUBOXIDE
34626	GNFABWAPJFOZSF-KTORGGLSSA-N	6ALPHA-METHYLPROGESTERONE
34627	GNFCTMOROMFZGR-UHFFFAOYSA-N	CHEMBL2042745
34628	GNFFWMJNLXIQMI-UHFFFAOYSA-N	32093-09-7
34629	GNFHAMHITFBPIH-UHFFFAOYSA-N	5K-600S
34630	GNFJTRBLUFVMGS-UHFFFAOYSA-N	BAS 08770079
34631	GNFTWPCIRXSCQF-HVIRSNARSA-N	6ALPHA-HYDROXYCORTISOL
34632	GNFTWPCIRXSCQF-UHFFFAOYSA-N	CID124933774
34633	GNFTWPCIRXSCQF-UJXAPRPESA-N	6BETA-HYDROXYCORTISOL
34634	GNFWJCGIZJCASB-PMACEKPBSA-N	DIHYDROPYRROLE, 17
34635	GNGACRATGGDKBX-UHFFFAOYSA-L
34636	GNGACRATGGDKBX-UHFFFAOYSA-N	1,3-DIHYDROXYACETONEPHOSPHATE
34637	GNGFOKQODMWBEP-UHFFFAOYSA-N	MLS000409331
34638	GNGYTQOHPKTFSV-UHFFFAOYSA-N	CHEMBL575730
34639	GNHAAOVZKNNSKU-UHFFFAOYSA-N	AC1MOT3V
34640	GNHOJBNSNUXZQA-UHFFFAOYSA-J
34641	GNHQKMSKORXBRT-OKRPZFHJSA-N	ICHANEXIC ACID
34642	GNHRRDAGELSCIC-FQHZWJPGSA-N	CHEMBL1818031
34643	GNHSVVXDPRZPKA-UHFFFAOYSA-N	CHEMBL369936
34644	GNICQVHYZVEBMX-QOZOMQMKSA-N	NSC727087
34645	GNIDWYRZNCPJRK-NRFANRHFSA-N	CHEBI:130213
34646	GNIDWYRZNCPJRK-OAQYLSRUSA-N	CHEBI:131010
34647	GNIRITULTPTAQW-KNQAVFIVSA-N	SCHEMBL3052867
34648	GNISQJGXJIDKDJ-YFKPBYRVSA-M
34649	GNISQJGXJIDKDJ-YFKPBYRVSA-N	O-SUCCINYL-L-HOMOSERINE
34650	GNIUMVWWCXFKNZ-UHFFFAOYSA-N	NSC671838
34651	GNIVMZRBPBRPOZ-UHFFFAOYSA-N	4-(CYCLOBUTYLMETHOXY)-6-FLUORO-3-PROPYL-1H-QUINOLIN-2-ONE
34652	GNIVXBUUCHPMOA-UHFFFAOYSA-N	STEMOFURAN K
34653	GNIYHUSSKSFYBD-MFZPGRHISA-N	PROSTALENE
34654	GNJARWZWODMTDR-ZHACJKMWSA-N	ETHYL TRANS-2-DECENOATE
34655	GNJCUHZOSOYIEC-GAROZEBRSA-N	CID9937170
34656	GNJCUHZOSOYIEC-UHFFFAOYSA-N	FT-0672524
34657	GNJGGVKKJPWSBJ-UHFFFAOYSA-N	CHEMBL2425491
34658	GNJIOXWXWUUCQZ-UHFFFAOYSA-N	CHEMBL461436
34659	GNJKGIQTVBAQAH-YQPHQQCRSA-N	CHEMBL539145
34660	GNJXVFXIDHCCKR-UHFFFAOYSA-N	EGTA ACETOXYMETHYL ESTER
34661	GNKDKYIHGQKHHM-RJKLHVOGSA-N	GHRELIN (HUMAN)
34662	GNKJCSKSYGABME-YOZOHBORSA-N	NSC649976
34663	GNKKEOQOUXCYQD-JLHYYAGUSA-N	NSC16520
34664	GNKKJQKLMZXHQW-RRQZXNHTSA-N	CHEBI:124423
34665	GNKUAHZWKXWCJQ-UHFFFAOYSA-N	4-CHLORO-N-(1,2-DIMETHYL-1H-BENZOIMIDAZOL-5-YL)-BENZAMIDE
34666	GNKXHPULSPWUAK-UHFFFAOYSA-N	ISOPYRIDOXAL
34667	GNKYMVAZBKCPJM-UHFFFAOYSA-N	AC1L54YE
34668	GNLAGGCSJGJECE-INIZCTEOSA-N	(2S)-1-[4-({4-[(2,5-DICHLOROPHENYL)AMINO]PYRIMIDIN-2-YL}AMINO)PHENOXY]-3-(DIMETHYLAMINO)PROPAN-2-OL
34669	GNLAGGCSJGJECE-MRXNPFEDSA-N	(2R)-1-[4-({4-[(2,5-DICHLOROPHENYL)AMINO]PYRIMIDIN-2-YL}AMINO)PHENOXY]-3-(DIMETHYLAMINO)PROPAN-2-OL
34670	GNLHXOWLMMYGDU-UHFFFAOYSA-N	NSC743853
34671	GNLIZSFOCYRQDY-BATDWUPUSA-N	CHEBI:129217
34672	GNLIZSFOCYRQDY-CUMRGQLISA-N	CHEBI:127631
34673	GNLIZSFOCYRQDY-DRGJWEBESA-N	CHEBI:129760
34674	GNLIZSFOCYRQDY-DSNGTPCMSA-N	CHEBI:131109
34675	GNLIZSFOCYRQDY-KFDHSVMUSA-N	CHEBI:127378
34676	GNLIZSFOCYRQDY-RWYJCYHVSA-N	CHEBI:128503
34677	GNLIZSFOCYRQDY-RYTUXRKISA-N	CHEBI:126478
34678	GNLIZSFOCYRQDY-VXLXPWSCSA-N	CHEBI:127627
34679	GNLUCKCNLMLWJS-UHFFFAOYSA-N	NSC667386
34680	GNLUMNUWMHGOMG-UHFFFAOYSA-N	SMR000004365
34681	GNLZNQJBZNOUBM-UHFFFAOYSA-N	UNII-592GM24H49
34682	GNMBUKSADOVDJV-UXBLZVDNSA-N	CHEMBL2058934
34683	GNMFFSPPCBGGDJ-UHFFFAOYSA-N	NSC668059
34684	GNMFKYCBSKMWKN-UHFFFAOYSA-N	5,11-DIHYDRO-11-ETHYL-5-METHYL-2-(3-PYRROLYL)-6H-DIPYRIDO[3,2-B:2',3'-E][1,4]DIAZEPIN-6-ONE
34685	GNMHVUOKAXTZAH-UHFFFAOYSA-N	AC1O9H5T
34686	GNMKGORIVQMFGL-AWEZNQCLSA-N	CHEMBL3273898
34687	GNMLNGDFMLEYNR-UHFFFAOYSA-N	NSC717147
34688	GNMLPEJAIRBAAO-FLJAPRSHSA-N	SWERTIPUNICOSIDE
34689	GNMMNSKHUNONDB-UHFFFAOYSA-N	NSC695651
34690	GNMSLDIYJOSUSW-LURJTMIESA-N	N-ACETYL-L-PROLINE
34691	GNMSLDIYJOSUSW-ZCFIWIBFSA-N	N-ACETYL-D-PROLINE
34692	GNMUEVRJHCWKTO-FQEVSTJZSA-N	OTX-015
34693	GNMVSBKSJWWUEZ-UHFFFAOYSA-N	CHEMBL1089429
34694	GNMWOXVKJGEQCU-OUYOUGTCSA-N
34695	GNMYBBZJYXAFKU-LDADJPATSA-N	ST072947
34696	GNMYBBZJYXAFKU-UHFFFAOYSA-N	AC1O8NTT
34697	GNNAZOFNKOMONV-MSGMIQHVSA-N	ICHANGIN
34698	GNNDBXCALCOABJ-HLINFWONSA-N
34699	GNNDEPIMDAZHRQ-UHFFFAOYSA-N	ALTIRATINIB
34700	GNNGWQSTNJCADU-RUZDIDTESA-N	PYRIMIDYLPYRROLE, 11I
34701	GNNKZQNIUKSUIU-DGWCAWEPSA-N	CHEMBL425790
34702	GNNRCBBKCVNPSC-PIMGDPROSA-N
34703	GNNRCBBKCVNPSC-VDWQKOAOSA-N	STEMOD-13(17)-ENE
34704	GNNVMCUWAZZAPX-BINUBKNQSA-N	NONE
34705	GNNVMCUWAZZAPX-DUDYUTRASA-M
34706	GNNVMCUWAZZAPX-DUDYUTRASA-N	NONE
34707	GNOGSFBXBWBTIG-UHFFFAOYSA-N	ACETRIZOIC ACID
34708	GNOIPBMMFNIUFM-UHFFFAOYSA-N	HEMPA
34709	GNOKGRKXCDIDQM-KGXKBISVSA-N	CHEBI:74207
34710	GNOMCMAXMWGSEL-UHFFFAOYSA-N	CHEMBL1910706
34711	GNOMFAXWDWSQJM-QFIPXVFZSA-N	CHEMBL1819371
34712	GNONHFYAESLOCB-UHFFFAOYSA-O	ROSINIDIN
34713	GNOOAFGERMHQJE-UHFFFAOYSA-N	THICYOFEN
34714	GNORDWRUKJXKIY-UHFFFAOYSA-N	CHEMBL375496
34715	GNOSMNWVRJWWKC-UHFFFAOYSA-N	NSC684105
34716	GNOSQACJJSYDEN-UHFFFAOYSA-N	83029-42-9
34717	GNOSXJXTVJBPTF-LBVMUVSTSA-N	CHEBI:97691
34718	GNOSXJXTVJBPTF-PJIZGREPSA-N	CHEBI:102043
34719	GNPBGPJMZIFDTK-UHFFFAOYSA-N	NSC630110
34720	GNPIGVZDGNDXJZ-QUCBMPEKSA-N	CHEMBL409457
34721	GNPMESIGMJRUQB-UHFFFAOYSA-N	NSC694265
34722	GNPOWSZXVBHRHU-BQYQJAHWSA-N
34723	GNPQWPVJZHHCFA-UHFFFAOYSA-N	NSC684578
34724	GNPVDFOINGMVDP-UHFFFAOYSA-N	CHEMBL211565
34725	GNPVGFCGXDBREM-IGMARMGPSA-N
34726	GNPVGFCGXDBREM-UHFFFAOYSA-N
34727	GNPWDPZTRHBTJY-ZXXQBWPGSA-N	PICRASIN D
34728	GNQHWAAORKJVMT-FYPKULKMSA-N	GORDONOSIDE N
34729	GNQHWAAORKJVMT-UFJWLZDESA-N	GORDONOSIDE O
34730	GNQQJZKGGHOMBD-RDAHUFKRSA-N	BIS-1,2-{[(Z)-2CARBOXY-2-METHYL-1,3-DIOXANE]-5-YLOXYCARBONYL}-PIPERAZINE
34731	GNQRIBYFMMSWCZ-UHFFFAOYSA-L
34732	GNQSKLDWVQJYEV-UHFFFAOYSA-N
34733	GNQYOFKHSATVEQ-UHFFFAOYSA-N	NSC703333
34734	GNRAEXLCGFMDGE-PKNBQFBNSA-N	AC1O33NT
34735	GNRFSBPOFSPDNV-ONAMXZPISA-N	CHEMBL2207332
34736	GNRFSBPOFSPDNV-UZWZGVIJSA-N	CHEMBL2207326
34737	GNRIZKKCNOBBMO-UHFFFAOYSA-N	MANGOSTIN
34738	GNROOOCUIUTCOJ-VWLOTQADSA-N	CHEMBL219271
34739	GNRXCIONJWKSEA-UHFFFAOYSA-N	BENZOCTAMINE
34740	GNSDEDOVXZDMKM-NRFANRHFSA-N	1,2-DIDECANOYL-SN-GLYCEROL
34741	GNSDEDOVXZDMKM-OAQYLSRUSA-N	(R)-1,2-DIDECANOYLGLYCEROL
34742	GNSDEDOVXZDMKM-UHFFFAOYSA-N	1,2-DIDECANOYLGLYCEROL
34743	GNSHHHWDGOHNPC-UHFFFAOYSA-N	SWERCHIRIN
34744	GNSKLFRGEWLPPA-UHFFFAOYSA-M
34745	GNSKRDLBNCRMFU-UHFFFAOYSA-N	(1H-BENZOIMIDAZOL-2-YLMETHYLENE)-[1,2,4]TRIAZOL-4-YL-AMINE
34746	GNSLACGSDSJAIQ-UHFFFAOYSA-N	[4-(4-PHENYL-PIPERIDIN-1-YL)-BENZENESULFONYLAMINO]-ACETIC ACID
34747	GNSPNILEXKWBHT-UHFFFAOYSA-N	CHEMBL121371
34748	GNSPPAGSLFPHSZ-UHFFFAOYSA-N	TETRAETHYLENIMINOBENZO-QUINONE
34749	GNSVQUPDQGUEDI-TVRQEHKRSA-N
34750	GNTDGMZSJNCJKK-UHFFFAOYSA-N	VANADIUM PENTOXIDE
34751	GNTGLPIGDSGCGO-UHFFFAOYSA-N	CHEMBL460584
34752	GNTLCDKNDOZUKI-UHFFFAOYSA-N	CHEMBL593370
34753	GNTLGGDVHFXGLI-UPIDMYHSSA-N	GENTOBIOSE PERACETATE
34754	GNTQICZXQYZQNE-HSUXUTPPSA-N	ALDEHYDO-D-ABEQUOSE
34755	GNTQICZXQYZQNE-KVQBGUIXSA-N	ASCARYLOSE
34756	GNTQICZXQYZQNE-PBXRRBTRSA-N	3,6-DIDEOXY-D-RIBO-HEXOSE
34757	GNTQICZXQYZQNE-SRQIZXRXSA-N	3,6-DIDEOXY-L-ARABINO-HEXOSE
34758	GNTQICZXQYZQNE-ZLUOBGJFSA-N	4221-05-0
34759	GNTURDCSUKZVNZ-MIFXIWNASA-N	8(R)-HPETE METHYL ESTER
34760	GNTURDCSUKZVNZ-WIAJBTPCSA-N	8-HPETE METHYL ESTER
34761	GNTVWGDQPXCYBV-PELKAZGASA-N	INDOLMYCIN
34762	GNTVWGDQPXCYBV-PELKAZGASA-O
34763	GNTZUSWZFUVGPB-DEOSSOPVSA-N	CHEMBL353588
34764	GNUCGROXDZMCJI-UHFFFAOYSA-N
34765	GNUINEACFTUSCO-UHFFFAOYSA-N	NSC691778
34766	GNUQJONGMHMBKN-RRHRGVEJSA-N	PC(20:0/14:0)
34767	GNUQYDHZSXFOIQ-LPWQTFTOSA-N	CHEMBL1086409
34768	GNUXVOXXWGNPIV-UHFFFAOYSA-N	FAMPROFAZONE
34769	GNVDAZSPJWCIQZ-UHFFFAOYSA-N	FLUSULFAMIDE
34770	GNVIYGFSOIHFHK-NIKVEEOSSA-N	2XG9
34771	GNVMAYLULBCWMI-UHFFFAOYSA-N	MLS000112252
34772	GNVXNFJGHBCESL-GXVIQCKOSA-N	NSC671678
34773	GNWHRHGTIBRNSM-UHFFFAOYSA-N	IC-87114
34774	GNWJFTXZHDESSU-UHFFFAOYSA-N	CHEMBL2419743
34775	GNWJKZGXQCEDIU-UHFFFAOYSA-N	CHEMBL2313471
34776	GNWKKMPURUDFFI-UHFFFAOYSA-N	AC1MTJGQ
34777	GNWOEFVKNCEIJB-UKTHLTGXSA-N	NSC683328
34778	GNWRQZQPNWJSLL-SFDCACGMSA-N	CHEMBL68962
34779	GNWRWPOFZCATNN-UHFFFAOYSA-P	NSC683248
34780	GNWUOVJNSFPWDD-XMZRARIVSA-M
34781	GNWWFEVBHYESNK-UHFFFAOYSA-N	BIO1_001034
34782	GNWWFEVBHYESNK-XGGJEREUSA-N	BDBM50174225
34783	GNWXATUEPBOARX-UHFFFAOYSA-N	UREA, N-(2-CHLOROETHYL)-N'-[3-(5-HYDROXYPENTYL)PHENYL]-
34784	GNXFOGHNGIVQEH-MRVPVSSYSA-N	(R)-METHOCARBAMOL
34785	GNXFOGHNGIVQEH-QMMMGPOBSA-N	CHEBI:77502
34786	GNXFOGHNGIVQEH-UHFFFAOYSA-N	METHOCARBAMOL
34787	GNXHZXFHJQWEMB-UHFFFAOYSA-N	CHEMBL57855
34788	GNXIOJLJGPGRBY-UHFFFAOYSA-N	CHEMBL563406
34789	GNXOZAFFMRALJC-DHDCSXOGSA-N	F1619-1063
34790	GNXQJDDYSMMYSN-UHFFFAOYSA-N	SMR000200616
34791	GNXREDRLRLNODC-IQNMNFCZSA-N	CHEMBL3120618
34792	GNXXDTSYDREFSR-KFEFBBAKSA-N	NSC716002
34793	GNYCTMYOHGBSBI-KVUCBBCISA-N	HC TOXIN
34794	GNYCTMYOHGBSBI-SUDYOERFSA-N	CHEBI:95134
34795	GNYCTMYOHGBSBI-UHFFFAOYSA-N	HC TOXIN
34796	GNYOHTYZOUTCQW-UHFFFAOYSA-N	AC1LODYP
34797	GNYSITBCWGTBBG-FQLXRVMXSA-N	CHEMBL207405
34798	GNZCRYWFWKFIDM-UHFFFAOYSA-N	528-96-1
34799	GNZFKPRTACAROG-UHFFFAOYSA-N	ST056946
34800	GNZGBCPVXQHTBL-UHFFFAOYSA-N	AC1O9E8V
34801	GNZKCLSXDUXHNG-UHFFFAOYSA-N
34802	GNZMMBRUORJHAZ-UHFFFAOYSA-N	NSC746931
34803	GNZOGHIBRLASHC-UHFFFAOYSA-N	SMR000124113
34804	GNZREHHQKHBWPB-UHFFFAOYSA-N	CHEMBL3121086
34805	GNZWXNKZMHJXNU-UHFFFAOYSA-N	27300-27-2
34806	GOADIQFWSVMMRJ-UPGAGZFNSA-N
34807	GOADYTLLVPGRPN-QKMFGMLNSA-N	CHEMBL319203
34808	GOAGOOMUMXTQLM-UHFFFAOYSA-N	3-O-GALLOYLQUERCETIN
34809	GOAKTBZUQHMSSU-MPLYEGSFSA-N
34810	GOANGOSGGZAITB-SVCSGJSHSA-N	CHEBI:94361
34811	GOANHEORXGMFQT-UHFFFAOYSA-N
34812	GOANVLYQSREXOW-UHFFFAOYSA-N	AC1NVQN3
34813	GOAOGPBEIKPTBG-AABGKKOBSA-N	CHEBI:126018
34814	GOAOGPBEIKPTBG-AQNXPRMDSA-N	CHEBI:128264
34815	GOAOGPBEIKPTBG-SLFFLAALSA-N	CHEBI:130454
34816	GOAOGPBEIKPTBG-XUVXKRRUSA-N	CHEBI:128168
34817	GOAOODKMEMAENX-JERWTEEISA-N	CHEBI:125214
34818	GOAOODKMEMAENX-UHFFFAOYSA-N
34819	GOAUTULGLLBZSR-YLLUOSTHSA-N	SOPHORAFLAVANONE A
34820	GOAVOFCRODIGFE-IBGZPJMESA-N	NSC 134250
34821	GOAVOFCRODIGFE-UHFFFAOYSA-N	MLS002920227
34822	GOAZMLKQUGCOPO-UHFFFAOYSA-N	CID31044
34823	GOBAQYCCUYZMJY-HGLYATPPSA-N	SOROCENOL G
34824	GOBFVUPFALHYGS-UHFFFAOYSA-N	NSC691202
34825	GOBHPVUGCFRQAG-BUUPBASBSA-N	CHEMBL3184660
34826	GOBHPVUGCFRQAG-CLYWQNBRSA-N	CHEBI:123738
34827	GOBHPVUGCFRQAG-DCRAHPAHSA-N	CHEBI:104595
34828	GOBHPVUGCFRQAG-KJZXJLKKSA-N	CHEBI:104581
34829	GOBHPVUGCFRQAG-KUMFRPPMSA-N	CHEBI:106885
34830	GOBHPVUGCFRQAG-LLTQPOKBSA-N	CHEBI:123716
34831	GOBHPVUGCFRQAG-MIUQQGMZSA-N	CHEBI:111019
34832	GOBHPVUGCFRQAG-QBMQIYCRSA-N	CHEBI:123854
34833	GOBHPVUGCFRQAG-SITKICAQSA-N	CHEBI:117759
34834	GOBHPVUGCFRQAG-SOLZYKTISA-N	CHEMBL3187111
34835	GOBHPVUGCFRQAG-STFWXSJUSA-N	CHEBI:123923
34836	GOBHPVUGCFRQAG-SXKDZKFMSA-N	CHEBI:104828
34837	GOBHPVUGCFRQAG-VYZXROPESA-N	CHEBI:106955
34838	GOBHPVUGCFRQAG-WBJWTPEXSA-N	CHEMBL3187067
34839	GOBHPVUGCFRQAG-WENLUUPESA-N	CHEMBL3186976
34840	GOBIXGZJSMAOFV-QRWLVFNGSA-N	(3R,4R)-1-{6-[3-(METHYLSULFONYL)PHENYL]PYRIMIDIN-4-YL}-4-(2,4,5-TRIFLUOROPHENYL)PIPERIDIN-3-AMINE
34841	GOBMXPRHAMNLFG-UHFFFAOYSA-N	CHEMBL2204669
34842	GOBOQMRNCAWRPK-AQSJOUFISA-N	CHEBI:90505
34843	GOBOTBUNHUSDHV-FVWXFDTCSA-N	DIGOXIGENIN
34844	GOBZONJCQIFXET-UHFFFAOYSA-N
34845	GOCKTVHEDRVDCD-UHFFFAOYSA-N	CHEMBL18771
34846	GOCPEQSVMMQQSX-UHFFFAOYSA-N	NSC682809
34847	GOCQBMDZEDNKSZ-RAJYQNHOSA-N	MADHUCOSIDE B
34848	GOCQZGNVXYJCIZ-UHFFFAOYSA-N	3-CHLOROSALICYLANILIDE
34849	GOCSHQKDKWZYDA-UHFFFAOYSA-N	CHEMBL327796
34850	GOCSMIDSQQKMKO-PXLXIMEGSA-N
34851	GOCUAJYOYBLQRH-MRVPVSSYSA-M
34852	GOCUAJYOYBLQRH-MRVPVSSYSA-N	HALOXYFOP-P
34853	GOCUAJYOYBLQRH-QMMMGPOBSA-M
34854	GOCUAJYOYBLQRH-QMMMGPOBSA-N	(2S)-2-(4-{[3-CHLORO-5-(TRIFLUOROMETHYL)PYRIDIN-2-YL]OXY}PHENOXY)PROPANOIC ACID
34855	GOCUAJYOYBLQRH-UHFFFAOYSA-N	HCWWZAJHCVBADL-UHFFFAOYSA-M
34856	GOCXLFHYJMDOCV-FMIVXFBMSA-N	4-ACETYLCHALCONE
34857	GODAWFBSXWZMCH-UHFFFAOYSA-N	SMR000132085
34858	GODDWIDSELPRPA-QMIJOYDGSA-N	7,8-DIHYDRO-7-HYDROXY-8-S-GLUTATHIONYL-BENZO[A]PYRENE
34859	GODFYVBRLBQEBU-GIJQJNRQSA-N	NSC669322
34860	GODGZZGKTZQSAL-VXFFQEMOSA-N	MYROPHINE HYDROCHLORIDE
34861	GODHBZSNKYNBID-UHFFFAOYSA-N	3-METHYL-QUINOLIN-2,8-DIOL
34862	GODLCSLPZIBRMG-UHFFFAOYSA-N	CID54714572
34863	GODQIIKZEJTEPS-UHFFFAOYSA-N	4-ETHYLPHENYL 2-THIENYL KETONE
34864	GODYQXVZARYDST-CRRUZKBJSA-N	CHEMBL1939636
34865	GOECJKFZTREFBV-OALUTQOASA-N	CHEMBL1276178
34866	GOECNYYIXGRBNW-UHFFFAOYSA-N	MLS000770016
34867	GOEIHELWQGXKOI-UHFFFAOYSA-N	CHEMBL2178273
34868	GOEJQGGEIVSVOK-UHFFFAOYSA-N	CORALYNE HYDROCHLORIDE
34869	GOEJUYABKOTLJA-UHFFFAOYSA-N	BP 9,10-OXIDE
34870	GOEKWDDDUSGPML-HSZRJFAPSA-N	CHEBI:127595
34871	GOEKWDDDUSGPML-QHCPKHFHSA-N	CHEBI:126647
34872	GOEMGAFJFRBGGG-UHFFFAOYSA-N	ACEBUTOLOL
34873	GOEMGAFJFRBGGG-UHFFFAOYSA-O
34874	GOEMNGBFULLQHW-AXUCMBSASA-N	CHEMBL2391214
34875	GOENIMGKWNZVDA-OAMCMWGQSA-N	SPINETORAM
34876	GOENJWUGVSLZDQ-NCLHDQKXSA-N	TRIANGULARINE
34877	GOEUQPTVSLNGLY-SIPJYBKGSA-N	TG(18:1(9Z)/18:1(9Z)/18:3(6Z,9Z,12Z))[ISO6]
34878	GOEWTOAFXZXQCM-BSRJHKFKSA-N	CHEBI:113482
34879	GOEWTOAFXZXQCM-IEGUWTFLSA-N	CHEBI:113307
34880	GOEWTOAFXZXQCM-IUKKYPGJSA-N	MLS003129407
34881	GOEWTOAFXZXQCM-IXFSTUDKSA-N	CHEBI:113344
34882	GOEWTOAFXZXQCM-PMAPCBKXSA-N	CHEBI:113381
34883	GOEWTOAFXZXQCM-PNCHPQGNSA-N	MLS003129351
34884	GOEWTOAFXZXQCM-STSQHVNTSA-N	MLS003129188
34885	GOEWTOAFXZXQCM-YZZKKUAISA-N	MLS003129243
34886	GOFIZNVEASPUFU-NFBWNAECSA-N	PLATYCODON SAPONIN 1
34887	GOFJDXZZHFNFLV-GFCCVEGCSA-N	(R)-PENFLUFEN
34888	GOFJDXZZHFNFLV-LBPRGKRZSA-N	(S)-PENFLUFEN
34889	GOFJDXZZHFNFLV-UHFFFAOYSA-N	PENFLUFEN
34890	GOFRPYBDTSWZBB-UHFFFAOYSA-N	1-(2-HYDROXYPROPYL)-1-NITROSOUREA
34891	GOFSCAUHNXGMPD-OGLMXYFKSA-N	NSC650814
34892	GOGHABCCDYNZSW-MDZDMXLPSA-N	CLAUSAMINE E
34893	GOGIAXGOSSTBQC-UHFFFAOYSA-N	CHEMBL1807131
34894	GOGNYRZAHFTUFH-UHFFFAOYSA-N	AC1O9XB6
34895	GOGPBXPQAHWIIW-UHFFFAOYSA-N	CHEMBL1947231
34896	GOGPSENJIRRGAI-UHFFFAOYSA-N	CHEMBL212929
34897	GOGRYXZITYMYQP-UHFFFAOYSA-N	AC1MH0U3
34898	GOGVGZCTCHGHTM-QQMNAOGKSA-N	CHEBI:96351
34899	GOGVRUFIDNQCJI-OEAKJJBVSA-N	NSC702350
34900	GOHBXWHNJHENRX-UHFFFAOYSA-N	5-METHYLCHRYSENE
34901	GOHCTCOGYKAJLZ-UHFFFAOYSA-N	CTEP
34902	GOHHVMNZYOLIPQ-AEYUOTALSA-N	CHOLEST-5-EN-3BETA-YL (6Z,9Z,12Z-OCTADECATRIENOATE)
34903	GOHLAUSVLSRLLT-CEYNDMKZSA-N	CHEBI:100881
34904	GOHLAUSVLSRLLT-HHJKRLRDSA-N	CHEBI:102765
34905	GOHLAUSVLSRLLT-MHPIHPPYSA-N	CHEBI:99044
34906	GOHLAUSVLSRLLT-OSWQYVSFSA-N	CHEMBL2361312
34907	GOHLAUSVLSRLLT-RRQZXNHTSA-N	CHEBI:97986
34908	GOHLAUSVLSRLLT-WYEJZRMESA-N	CHEBI:100141
34909	GOHLAUSVLSRLLT-XHNVNVPESA-N	CHEBI:97752
34910	GOHLCSOGBDQPMM-NOAWTOFZSA-N	PC(18:3(9Z,12Z,15Z)/22:0)
34911	GOHMRMDXUXWCDQ-MPVZDDSSSA-N	PSEUDOLARIC ACID A
34912	GOHNIXDAQODZKP-OZPSOFALSA-M
34913	GOHNIXDAQODZKP-OZPSOFALSA-N	TRIOXILIN B3 ANION
34914	GOHNYWAEPAOQDB-UHFFFAOYSA-N	NSC697494
34915	GOHOXNBIFQIMCA-PCLIKHOPSA-N	AC1O75RG
34916	GOHPTLYPQCTZSE-UHFFFAOYSA-N	2,2-DIMETHYLSUCCINIC ACID
34917	GOICEBKGJGKALQ-UHFFFAOYSA-N	CHEMBL454937
34918	GOICLBVGKVRCGQ-HQCYQMGZSA-N	CHEMBL84845
34919	GOIDORODLTYMSI-WMMMYUQOSA-N	CHEMBL1784551
34920	GOIFBKSVWMRRGJ-AWVRMFGXSA-N	CHEMBL2359470
34921	GOIFBKSVWMRRGJ-IWHLBADBSA-N	CHEMBL2356894
34922	GOIFBKSVWMRRGJ-JWZKTCGFSA-N	CHEMBL2359930
34923	GOIFBKSVWMRRGJ-LXWOLXCRSA-N	CHEBI:96677
34924	GOIFBKSVWMRRGJ-MRJKTFCFSA-N	CHEMBL2358148
34925	GOIFBKSVWMRRGJ-MVOZIGHISA-N	CHEMBL2357757
34926	GOIFBKSVWMRRGJ-SXDGJLEOSA-N	CHEBI:95512
34927	GOIFBKSVWMRRGJ-UXWDXCIHSA-N	CHEMBL2356190
34928	GOIFCXRIFSYPFG-UHFFFAOYSA-N	UNII-9VSE02330I
34929	GOIKIOHGMNUNBL-XVJVAFNESA-N	TETRAGALACTURONIC ACID
34930	GOIQOQCNFWYSTQ-UHFFFAOYSA-N	IOPHENOXIC ACID
34931	GOIRMFYSMBQYEW-UHFFFAOYSA-N	3-METHYL-N-[4-(4-OXO-4H-3,1-BENZOXAZIN-2-YL)PHENYL]BUTANAMIDE
34932	GOIWNSRZUNIIRY-UHFFFAOYSA-N	SCHEMBL11495081
34933	GOIYKVXXGCPHQU-BPUTZDHNSA-N	[2(R,S)-2-SULFANYLHEPTANOYL]-PHE-ALA
34934	GOJJWDOZNKBUSR-UHFFFAOYSA-N	HEPSULFAM
34935	GOJNABIZVJCYFL-UHFFFAOYSA-N	OR329823
34936	GOJQFVQXKNNAAY-XQHLYSSHSA-N	SCHEMBL38776
34937	GOJQPNRHGMNXER-LNRXMEIDSA-N	AC-QFHP-NH2
34938	GOJQYUAHGDPUPY-NRFANRHFSA-N	CHEMBL3218098
34939	GOKKOFHHJFGZHW-UHFFFAOYSA-N	HEXYL PROPIONATE
34940	GOKNYOHQPLPAOF-UHFFFAOYSA-N	MLS000092675
34941	GOKSNIJPDRLOBQ-UHFFFAOYSA-N	CHEMBL267890
34942	GOKZEHPYAIHCMO-FQEVSTJZSA-N	CHEMBL380478
34943	GOLAKUGCJQDMTM-OAHLLOKOSA-N	CHEMBL539936
34944	GOLGPKZUGFBYOC-BNJCFXFUSA-N	CHEBI:124376
34945	GOLGPKZUGFBYOC-LRZFZUCMSA-N	CHEBI:124640
34946	GOLGPKZUGFBYOC-WURXVLGASA-N	CHEBI:124444
34947	GOLIMIWWUHVUHZ-UHFFFAOYSA-N	CHEMBL63628
34948	GOLMTRJOOZVLNU-UHFFFAOYSA-N	CHEMBL254494
34949	GOLXNESZZPUPJE-UHFFFAOYSA-N	SPIROMESIFEN
34950	GOLXRNDWAUTYKT-UHFFFAOYSA-M
34951	GOLXRNDWAUTYKT-UHFFFAOYSA-N	3-INDOLEPROPIONIC ACID
34952	GOLZLLRLZYGGEY-UHFFFAOYSA-N	ACRIDINE, 9,9'-DODECAMETHYLENEDIIMINOBIS-
34953	GOMAEJQBTWAPAN-UHFFFAOYSA-N	5-METHYLBARBITURIC ACID
34954	GOMGWQZJNXSMQS-UHFFFAOYSA-N	CHEMBL1951833
34955	GOMNOOKGLZYEJT-UHFFFAOYSA-N	ISOFLAVONE
34956	GOMRKSMHAWREDI-TWHPPBISSA-M
34957	GOMRKSMHAWREDI-TWHPPBISSA-N	ASCR#26
34958	GOMVNCXQVLUIGA-UHFFFAOYSA-N	LUNAMARINE
34959	GOMVPVRDBLLHQC-VEJNOCSESA-N	LYSOPC(20:4(8Z,11Z,14Z,17Z))
34960	GONCPBAKNYRGMM-SFQUDFHCSA-N	AC1O2QIC
34961	GONDQBGXBXPIQL-UHFFFAOYSA-N	CHEMBL2181661
34962	GONFFQKFAMJYMN-UHFFFAOYSA-N	CHEMBL1089355
34963	GONJMTFPPNECAU-VEDNRHISSA-N	PYRC-ALPHA-GALCER
34964	GONMHOQVFDWXLV-UHFFFAOYSA-N	HYPERXANTHONE C
34965	GONMOCDHCSBZST-JBJHZRFESA-N	CHEMBL2314533
34966	GONNJNYLBPEEPH-UHFFFAOYSA-N	CARBAMAZEPINE-O-QUINONE
34967	GOOBLNIBQYYRPP-UHFFFAOYSA-N	NSC719151
34968	GOOHAUXETOMSMM-GSVOUGTGSA-N	(R)-(+)-PROPYLENE OXIDE
34969	GOOHAUXETOMSMM-UHFFFAOYSA-N	SCHEMBL8384661
34970	GOOHAUXETOMSMM-VKHMYHEASA-N	(S)-(-)-PROPYLENE OXIDE
34971	GOOHTJRDQLGOKH-SQHWTPSMSA-N	(LFUC2ME3ME4ME)1 (LRHA)1 (LRHA2ME)1
34972	GOOOCIIXFLVRAG-UHFFFAOYSA-N	9-DECENOYLCARNITINE
34973	GOOTUFTVCKSZRA-CMDGGOBGSA-N	CHEMBL82612
34974	GOOTUFTVCKSZRA-HJWRWDBZSA-N	NAPHTYLCOMBRETASTATIN
34975	GOOWFUBMXUJYPR-UHFFFAOYSA-N	12-DEOXYAKLANONIC ACID
34976	GOPACOBFGLQZSF-UHFFFAOYSA-N
34977	GOPCJWZPWQAJQU-MSXFZWOLSA-N
34978	GOPKKCUKKPELKY-HXUQBWEZSA-N	8-AMINO-3,8-DIDEOXY-ALPHA-D-MANNO-OCT-2-ULOPYRANOSONIC ACID
34979	GOPOYAYUYIRXCM-UHFFFAOYSA-N	CHEMBL177341
34980	GOPSRPPYVMEWBQ-UHFFFAOYSA-N	CHEMBL15094
34981	GOQAODGEMIJTDA-UHFFFAOYSA-N	NSC693859
34982	GOQCLYGXSWDFNL-UHFFFAOYSA-N	SCHEMBL3566388
34983	GOQGGGANVKPMNH-UHFFFAOYSA-N	HOMOVANILLIN
34984	GOQIUYAAAGKJRE-UHFFFAOYSA-N	CHEMBL417222
34985	GOQJZKLLZQSRHQ-JOCHJYFZSA-N	CHEBI:127693
34986	GOQJZKLLZQSRHQ-QFIPXVFZSA-N	CHEBI:128573
34987	GOQKNURHCDAYKJ-UHFFFAOYSA-N	CHEMBL124470
34988	GOQOCVXVPKBGFP-UHFFFAOYSA-N	CHEMBL2376877
34989	GOQOTLPCTOTNDM-UHFFFAOYSA-N	CHEMBL1766439
34990	GOQYKNQRPGWPLP-UHFFFAOYSA-N	OR115155
34991	GORRUIALEVAHBX-UHFFFAOYSA-N	NIGERAPYRONE B
34992	GORXVTYAZVGSBL-NRFANRHFSA-N	CHEBI:129992
34993	GORXVTYAZVGSBL-OAQYLSRUSA-N	CHEBI:130983
34994	GORZOWYEDIMCFN-UHFFFAOYSA-N	CHEMBL56637
34995	GOSCZCPSGWBQJN-UTWVKPMJSA-N	CHEMBL329990
34996	GOSGTBBDAWHJJV-UHFFFAOYSA-N	CHEMBL1836821
34997	GOSMUWDRAYKZLJ-UHFFFAOYSA-N	CHEMBL605150
34998	GOSPSWKLECDRSD-UHFFFAOYSA-N	AK-778/12434114
34999	GOSWTRUMMSCNCW-BAJUWZQUSA-N	CIS-ZEATIN RIBOSIDE
35000	GOSWTRUMMSCNCW-HNNGNKQASA-N	6025-53-2
35001	GOSWTRUMMSCNCW-SDBHATRESA-N	ADENOSINE, N-[(2Z)-4-HYDROXY-3-METHYL-2-BUTENYL]-
35002	GOTBAIXNEHVFNA-AYMMHLMVSA-N	CHEBI:106913
35003	GOTBAIXNEHVFNA-BZDHPDOMSA-N	CHEBI:123988
35004	GOTBAIXNEHVFNA-FBAVSBLXSA-N	CHEBI:117680
35005	GOTBAIXNEHVFNA-FOUBCARRSA-N	CHEBI:131262
35006	GOTBAIXNEHVFNA-IDVKNYFZSA-N	CHEBI:107020
35007	GOTBAIXNEHVFNA-KCXPTXFHSA-N	CHEBI:111111
35008	GOTBAIXNEHVFNA-MSQSPTIYSA-N	CHEBI:123812
35009	GOTBAIXNEHVFNA-ORGXJRBJSA-N	CHEBI:117863
35010	GOTBAIXNEHVFNA-OZQHCQBDSA-N	CHEBI:106887
35011	GOTBAIXNEHVFNA-QSNWEANLSA-N	CHEBI:106771
35012	GOTBAIXNEHVFNA-RQXXJAGISA-N	CHEBI:117874
35013	GOTBAIXNEHVFNA-SUWCGCSTSA-N	CHEBI:124068
35014	GOTBAIXNEHVFNA-VDNWNZSNSA-N	CHEBI:117835
35015	GOTBAIXNEHVFNA-VDVULAQNSA-N	CHEBI:106988
35016	GOTBAIXNEHVFNA-WYADAEROSA-N	CHEBI:117613
35017	GOTFQZINFSVNOV-YTFOTSKYSA-N	CHEMBL3098624
35018	GOTMKOSCLKVOGG-OAHLLOKOSA-N	R(+)-SCH-23390 HYDROCHLORIDE
35019	GOTMKOSCLKVOGG-UHFFFAOYSA-N	SCH 23390
35020	GOTODHLHVSBWDG-UHFFFAOYSA-N	CHEMBL2207518
35021	GOTSIHVHBCEBJP-CBBBAJFRSA-N	CLETHROIDOSIDE G
35022	GOTWOIBOGABBNR-UHFFFAOYSA-N	AC1MVHVX
35023	GOTYRUGSSMKFNF-JTQLQIEISA-N	SCHEMBL18917500
35024	GOTYRUGSSMKFNF-SNVBAGLBSA-N	SCHEMBL18917501
35025	GOTYRUGSSMKFNF-UHFFFAOYSA-N	LENALIDOMIDE
35026	GOUFDSJOPONWJD-UHFFFAOYSA-N	NSC658272
35027	GOUJPVFZZUEPAT-UHFFFAOYSA-N	CHEMBL1806556
35028	GOUONEUIFNIXIX-GMWXTNTRSA-N	CHEBI:129048
35029	GOUONEUIFNIXIX-RIPCNWKXSA-N	CHEBI:129602
35030	GOUQZQORWGWEFM-WLOFLUCMSA-N	PROSTAMIDE H2
35031	GOUUZPHLBDJJJL-SMIXGJALSA-N	2,3-DIHYDRO-ISODICTYOSTATIN
35032	GOUYQPFXXZWOTN-UHFFFAOYSA-N	2-AMINO-6-ETHYLSULFANYL-4-FURAN-2-YL-PYRIDINE-3,5-DICARBONITRILE
35033	GOUZDMVNRVLFRO-UHFFFAOYSA-N	NSC676347
35034	GOVQKJKPORRNMI-UHFFFAOYSA-N	CHEMBL2425488
35035	GOVSZGQIERTMRS-CBGDNZLLSA-N	CHEBI:109954
35036	GOVSZGQIERTMRS-CSODHUTKSA-N	CHEBI:109927
35037	GOVSZGQIERTMRS-FIKGOQFSSA-N	CHEBI:109998
35038	GOVSZGQIERTMRS-FVJLSDCUSA-N	CHEBI:110052
35039	GOVSZGQIERTMRS-LLGFUMIMSA-N	CHEBI:110079
35040	GOVSZGQIERTMRS-LZJOCLMNSA-N	CHEBI:109968
35041	GOVSZGQIERTMRS-WWMYMODYSA-N	CHEBI:109886
35042	GOVSZGQIERTMRS-XGHQBKJUSA-N	CHEBI:109952
35043	GOVWKHQAFOWYCU-UHFFFAOYSA-N	NSC741615
35044	GOVYAIZYFGHCQC-UHFFFAOYSA-N	LISSOCLINIDINE
35045	GOVYBPLHWIEHEJ-UHFFFAOYSA-N	TUBASTATIN A HCL
35046	GOWCQHQTMSIPRR-NBHGPNQESA-N	CHEMBL2334766
35047	GOWDFSKVUJAHJJ-UHFFFAOYSA-N	AZEPANE-1-SULFONAMIDE
35048	GOWLARCWZRESHU-AQTBWJFISA-N	FERIMZONE
35049	GOWLTLODGKPXMN-MEKRSRHXSA-N	DEFOSLIMOD
35050	GOWNAKLKHNFBLL-UJAKPBMDSA-N
35051	GOWRRBABHQUJMX-MRVPVSSYSA-N	FASORACETAM MONOHYDRATE
35052	GOWRWGKBZOPGCT-AWEZNQCLSA-N	CHEBI:90597
35053	GOWRYACIDZSIHI-KBPBESRZSA-N	(-)-SEDAMINE
35054	GOWTXMJXNJEOKH-DFICYWPVSA-N	CHEBI:117304
35055	GOWTXMJXNJEOKH-FWSIMYTDSA-N	CHEBI:117500
35056	GOWTXMJXNJEOKH-GRTAZNFBSA-N	CHEBI:117406
35057	GOWTXMJXNJEOKH-GUAAGHCTSA-N	CHEBI:117282
35058	GOWTXMJXNJEOKH-IFPZXYOKSA-N	CHEBI:117397
35059	GOWTXMJXNJEOKH-LFSKCEFNSA-N	CHEBI:117488
35060	GOWTXMJXNJEOKH-RXDHMRHRSA-N	CHEBI:117279
35061	GOWTXMJXNJEOKH-YXOQKGKWSA-N	CHEBI:117384
35062	GOWUDHPKGOIDIX-UHFFFAOYSA-N	CID53406416
35063	GOXHAPZOFRETRJ-UHFFFAOYSA-N	NSC624187
35064	GOXQIHPDRMZTOY-UHFFFAOYSA-N	MLS000522343
35065	GOXQRTZXKQZDDN-UHFFFAOYSA-N	SCHEMBL10484300
35066	GOXXBXMODVWPKM-UHFFFAOYSA-N	STK498565
35067	GOYALCDANNUROC-UHFFFAOYSA-N	NSC690111
35068	GOYBREOSJSERKM-ACZMJKKPSA-N	(+)-L-OLEANDROSE
35069	GOYBREOSJSERKM-DSYKOEDSSA-N	CYMAROSE
35070	GOYBREOSJSERKM-QYNIQEEDSA-N	D-DIGINOSE
35071	GOYBREOSJSERKM-VQVTYTSYSA-N	SARMENTOSE
35072	GOYCBKVVHGALFQ-RZAIGCCYSA-N
35073	GOYDNIKZWGIXJT-UHFFFAOYSA-N	SCHEMBL874081
35074	GOYFBGKOMRFQPC-FELDWXRZSA-N	(GAL)2 (GLCNAC)2 (LFUC)3
35075	GOYFBQRTUYKEQN-UHFFFAOYSA-N	ASN 05548389
35076	GOYGEBMOLYKBOU-UHFFFAOYSA-N	[1-(4-NITROBENZYL)-1H-INDOL-3-YL]METHANOL
35077	GOYGMLRWQGILHI-UHFFFAOYSA-N	NSC684988
35078	GOYHAEMMGZTJNJ-CEWLAPEOSA-N	CHEBI:118821
35079	GOYHAEMMGZTJNJ-GIVPXCGWSA-N	CHEBI:118690
35080	GOYHAEMMGZTJNJ-HLAWJBBLSA-N	CHEBI:118595
35081	GOYHAEMMGZTJNJ-HMXCVIKNSA-N	CHEBI:118839
35082	GOYHAEMMGZTJNJ-JBACZVJFSA-N	CHEBI:118531
35083	GOYHAEMMGZTJNJ-NRSPTQNISA-N	CHEBI:118527
35084	GOYHAEMMGZTJNJ-SESVDKBCSA-N	CHEBI:118625
35085	GOYHAEMMGZTJNJ-TYPHKJRUSA-N	CHEBI:118578
35086	GOYLMWYDYSHDDL-UHFFFAOYSA-N	2-[(4-CHLOROBENZYL)OXY]-6-METHOXYBENZONITRILE
35087	GOYPCFXKNLZSHX-KHPPLWFESA-N	NSC630511
35088	GOYUMGXIFMGKFN-FWFMMWRZSA-N	AC1L9APF
35089	GOYXRSDIPBVGBQ-UHFFFAOYSA-N	CHEMBL1169661
35090	GOZARPWHWVECGP-UHFFFAOYSA-N	CHEMBL207525
35091	GOZBHBFUQHMKQB-UHFFFAOYSA-N	AC1NNWBD
35092	GOZCEKPKECLKNO-RKQHYHRCSA-N	PICEIN
35093	GOZDNAZKCNCLCV-WYXPLTMESA-N	1-O-BETA-D-GLUCOSYL-N-(2-HYDROXYTETRACOSANOYL)-15-METHYLHEXADECASPHING-4-ENINE
35094	GOZDTZWAMGHLDY-UHFFFAOYSA-L
35095	GOZJYXJJQVGDOJ-UHFFFAOYSA-L
35096	GOZJYXJJQVGDOJ-UHFFFAOYSA-N	BIS-GAMMA-GLUTAMYLCYSTINE
35097	GOZMYDAYGPERLQ-UHFFFAOYSA-N	NSC371777
35098	GPAFKZWSIWELAU-UHFFFAOYSA-N	CHEMBL1089268
35099	GPAUYJUWLVVJCB-UHFFFAOYSA-N	NSC620676
35100	GPAVMFZDZJRDTD-IXFNPDFKSA-N	CHEMBL1916176
35101	GPAVMFZDZJRDTD-UNBOENSBSA-N	CHEMBL1916178
35102	GPAVWIODZIREBM-UHFFFAOYSA-N	NSC717191
35103	GPBGHVRNVGXPNM-UHFFFAOYSA-N	1-[3-({[(4-AMINO-5-FLUORO-2-METHYLQUINOLIN-3-YL)METHYL]THIO}METHYL)PHENYL]-2,2,2-TRIFLUOROETHANE-1,1-DIOL
35104	GPBLNKHWYKYPDE-UHFFFAOYSA-N	METHYL 4-({3-[(4-METHOXYPHENYL)AMINO]-1,4-DIOXO-1,4-DIHYDRONAPHTHALEN-2-YL}AMINO)-4-OXOBUTANOATE
35105	GPBMTYYMEWZXNZ-UHFFFAOYSA-N	CHEMBL1813992
35106	GPBPFZNEBBEMBU-KBPBESRZSA-N	L-CYSTINE MONO-2-NAPHTHYLAMIDE
35107	GPBQAQZMUWCVPR-MMOPOKTJSA-N	CHEMBL265607
35108	GPBQAQZMUWCVPR-MOKQCNEGSA-N	CHEMBL508383
35109	GPCAQTOAAYEBGJ-CECATXLMSA-N	4-HYDROXYPHENYLACETYL-COA
35110	GPCJDSXBRMKASP-UHFFFAOYSA-N	BM-17.0744
35111	GPCKIXOOCSOBEC-AKRDZZKRSA-N	VISCUMNEOSIDE VI
35112	GPCKUANDUPMQDH-UHFFFAOYSA-N
35113	GPCUOIGHARZLFS-UHFFFAOYSA-N	SCHEMBL4821078
35114	GPCUYMJZSMCQSJ-UHFFFAOYSA-N	1H-INDOLE-3-CARBOXALDEHYDE, 6-METHOXY-2-(4-METHYLPHENYL)-
35115	GPCYJQRKJVLCBS-UHFFFAOYSA-N	1,2'-DINAPHTHYLMETHANE
35116	GPCYNOXHQAAREG-NADGPVQSSA-N	CEPHALOSTATIN 6
35117	GPCZCZODTWUJMC-UHFFFAOYSA-N	CHEMBL183910
35118	GPDCLTFREWTNBN-ZCLHSLMCSA-N	CHEMBL6508
35119	GPDDPZSDLKFTKG-UHFFFAOYSA-N	SCHEMBL2559280
35120	GPDRVHRWVHPAOX-DEOSSOPVSA-N	SCHEMBL2618920
35121	GPDZPHJBANYQKT-UHFFFAOYSA-N	CHEMBL363853
35122	GPEBKBVTPDFRPO-XYMNEKABSA-N	CHEMBL199264
35123	GPEFGEOGGKITPQ-UHFFFAOYSA-N	8-(4-METHOXYPHENYL)-7,8,9,10-TETRAHYDROPYRIMIDO[4,5-C]ISOQUINOLINE-1,3-DIAMINE
35124	GPEOVJJTDGGKOQ-NFXGQCGJSA-N	CHEMBL445706
35125	GPEPWIICLLUDAS-UHFFFAOYSA-N	MLS002702064
35126	GPEVFYOHNNRULA-IFZRAKSQSA-N	AC1LA3UU
35127	GPEXLPSANWTTMU-DRSNIGMVSA-N	CHEBI:104320
35128	GPFAJKDEDBRFOS-FKQDBXSBSA-N	PHOLCODINE MONOHYDRATE
35129	GPFAJKDEDBRFOS-UHFFFAOYSA-N	CID5748295
35130	GPFIDTWNGXWRJK-CAFXQFFASA-N	CHEBI:104857
35131	GPFIDTWNGXWRJK-CDLOMYRSSA-N	CHEBI:111141
35132	GPFIDTWNGXWRJK-CHCBTGSZSA-N	CHEBI:123821
35133	GPFIDTWNGXWRJK-CMSZEEODSA-N	CHEBI:106898
35134	GPFIDTWNGXWRJK-HGPRPZRGSA-N	CHEBI:123694
35135	GPFIDTWNGXWRJK-HNFJUSDZSA-N	CHEBI:104580
35136	GPFIDTWNGXWRJK-HZTMJRFTSA-N	CHEBI:107005
35137	GPFIDTWNGXWRJK-IDCDSMMUSA-N	CHEBI:117723
35138	GPFIDTWNGXWRJK-MSCBGTKOSA-N	CHEBI:111067
35139	GPFIDTWNGXWRJK-MVPDCNEZSA-N	CHEBI:110913
35140	GPFIDTWNGXWRJK-OODISRMCSA-N	CHEBI:117814
35141	GPFIDTWNGXWRJK-PHBCIFJZSA-N	CHEBI:95397
35142	GPFIDTWNGXWRJK-RWJVBYDYSA-N	CHEBI:123945
35143	GPFIDTWNGXWRJK-SEAFADMZSA-N	MLS003128761
35144	GPFIDTWNGXWRJK-UITIVDIESA-N	CHEBI:106934
35145	GPFIDTWNGXWRJK-XTGAJNFRSA-N	CHEBI:117812
35146	GPFLMVFBKXXXDZ-UHFFFAOYSA-N	NSC695659
35147	GPFODQBHIQYTPG-UNCTUWKVSA-N	CHEBI:126031
35148	GPFRMIHXGMVMGF-BZSNNMDCSA-N	(3AS,4R,9BR)-2,2-DIFLUORO-4-(4-HYDROXYPHENYL)-6-(METHOXYMETHYL)-1,2,3,3A,4,9B-HEXAHYDROCYCLOPENTA[C]CHROMEN-8-OL
35149	GPFSWCRCPHKNBU-UHFFFAOYSA-N	N-ISOVALERYLSARCOSINE
35150	GPFUROJLUIYTOQ-KMZISQKGSA-N	CHEMBL1822925
35151	GPFUVRPYGUPQEN-UHFFFAOYSA-N	CHEMBL1958412
35152	GPGIDQQQSVUHEL-FOKLQQMPSA-N	NSC724645
35153	GPGIPQZPUTVIGJ-UHFFFAOYSA-N	3-(3,4-DIMETHOXYPHENYL)-7-(2-OXOPROPOXY)CHROMEN-2-ONE
35154	GPGKXHSTXLCWHN-UHFFFAOYSA-N	CHEMBL2177704
35155	GPGLBXMQFQQXDV-UHFFFAOYSA-N	CID19939046
35156	GPGNZNHYQCLSRN-VMPITWQZSA-N	NSC704651
35157	GPHFPIRAVVLWMW-ZHACJKMWSA-N	53142-03-3
35158	GPHSJPVUEZFIDE-UHFFFAOYSA-N	AQUILIDE A
35159	GPHSJPVUEZFIDE-VGFVQWJBSA-N	PTAQUILOSIDE
35160	GPHVZLQVSOUYKD-UHFFFAOYSA-N	BAS 02069912
35161	GPIBUHIRGWDJRU-UHFFFAOYSA-N	SCHEMBL3551185
35162	GPIIVIZDSXJFET-UHFFFAOYSA-N	CHEBI:132882
35163	GPILBLPXWOLSJY-IBGZPJMESA-N	CHEBI:128268
35164	GPILBLPXWOLSJY-LJQANCHMSA-N	CHEBI:126887
35165	GPINFQBTFXFXNK-UHFFFAOYSA-N	NSC684038
35166	GPITUCXNSZCQJA-ANYBSYGZSA-N	CHEMBL1957927
35167	GPIXDVXNSJYMGF-UHFFFAOYSA-N	3-(4-METHOXYPHENYL)-5-METHYL-1,3,5-THIADIAZINANE-2-THIONE
35168	GPIZRQJCJKRCLG-RTBURBONSA-N	NSC376254
35169	GPJAFDRFLJPTNU-UHFFFAOYSA-N	AC1NX3H8
35170	GPJFMEZBKSINFK-UHFFFAOYSA-N	2-ACETAMIDO-4-METHYLPHENYL ACETATE
35171	GPJHJMRUSHWAAA-SJGKXHPBSA-N	NONE
35172	GPJNTQGFTWMDLA-UHFFFAOYSA-N	CHEMBL565211
35173	GPJOGVNSXJWSBL-LOUJCGABSA-N	CHEMBL1824584
35174	GPJZOSGSARWLLH-NALUFFFCSA-N	CHEMBL503203
35175	GPKFJNOMPPCLGX-VYCBRMPGSA-N	PRESQUALENE MONOPHOSPHATE
35176	GPKHJXVBFIQGKO-UHFFFAOYSA-N	6959-55-3
35177	GPKHWNMCLWDFOL-VCMLSESPSA-J
35178	GPKHWNMCLWDFOL-VCMLSESPSA-N	CHEBI:74426
35179	GPKISOQNMJYSOP-HSZRJFAPSA-N	CHEBI:126699
35180	GPKISOQNMJYSOP-QHCPKHFHSA-N	CHEBI:126846
35181	GPKJTRJOBQGKQK-INIZCTEOSA-N	(S)-QUINACRINE
35182	GPKJTRJOBQGKQK-MRXNPFEDSA-N	(R)-QUINACRINE
35183	GPKJTRJOBQGKQK-UHFFFAOYSA-N	MEPACRINE
35184	GPKLKIFNFCDMHE-KYSNEVMMSA-N	HOKBUSINE A
35185	GPKOVPMMPCOHRN-CVJWPJSTSA-N	CHEBI:126182
35186	GPKOVPMMPCOHRN-LJGDZFJRSA-N	CHEBI:129303
35187	GPKOVPMMPCOHRN-NZJKTDFXSA-N	CHEBI:130736
35188	GPKOVPMMPCOHRN-YMVVMYQSSA-N	CHEBI:128581
35189	GPKQHTAVLDBECX-HDPLZVLRSA-F
35190	GPKQHTAVLDBECX-HDPLZVLRSA-M
35191	GPKTWDVMYLUHDG-UHFFFAOYSA-N	5-AMINO-2-(4-AMINOPHENYL)-6-CHLORO-4H-1-BENZOPYRAN-4-ONE
35192	GPKVFDVMINYKTE-CROYFHLWSA-N	CHEBI:72027
35193	GPKZIPFJIWJNOK-HIQYTKIYSA-N	2-DESMETHYLDISCODERMOLIDE
35194	GPLCPMYGGFQOED-UHFFFAOYSA-N	CHEMBL592473
35195	GPLGAQQQNWMVMM-MYAJQUOBSA-N	CONESSINE DIHYDROBROMIDE
35196	GPLGAQQQNWMVMM-YHQZIGKZSA-N	SPECTRUM_001690
35197	GPLGSAJHGIIYOS-UHFFFAOYSA-N	NSC694978
35198	GPLIMIJPIZGPIF-UHFFFAOYSA-M
35199	GPLIMIJPIZGPIF-UHFFFAOYSA-N	2-HYDROXY-1,4-BENZOQUINONE
35200	GPLOFIHKLFTQMK-WUFINQPMSA-N	CHEMBL122237
35201	GPLXRIVINNIQFY-UHFFFAOYSA-N	OR315750
35202	GPLZHBAZQDPOEZ-SFHVURJKSA-N	CHEMBL184024
35203	GPMDJOOLATZDQL-OTNWBXTQSA-N
35204	GPMDYHKFDVDMLK-UHFFFAOYSA-N	PHENYL 8-QUINOLINECARBOXYLATE
35205	GPMIKDVJZRUNCO-UHFFFAOYSA-N	CHEMBL251757
35206	GPMILDVFCMXSGX-UHFFFAOYSA-N	NSC688810
35207	GPMXUUPHFNMNDH-UHFFFAOYSA-N	TRIFLUPERIDOL
35208	GPNCBCJEDRRCDW-ACUQGRCXSA-I
35209	GPNCBCJEDRRCDW-ACUQGRCXSA-N	KDO-LIPID IV(A)
35210	GPNGBBAQRLTFSI-UHFFFAOYSA-N	CHEMBL1089122
35211	GPNHMOZDMYNCPO-PDUMRIMRSA-N	17 ALPHA-PROPIONATE
35212	GPNIDDVDNAYOHE-UHFFFAOYSA-N	AC1NJ7J2
35213	GPNSDXAINXYRNZ-YYKRUEADSA-N
35214	GPNWSJNNYYTLLQ-UHFFFAOYSA-N	NAC-FNORLRF-AMIDE
35215	GPNYZBKIGXGYNU-UHFFFAOYSA-N	88-24-4
35216	GPOFJZHTSDGPCB-LBVMUVSTSA-N	CHEBI:99074
35217	GPOFJZHTSDGPCB-PJIZGREPSA-N	CHEBI:98552
35218	GPOIXRBWWGESBD-ZQIUZPCESA-N	MLS000830568
35219	GPONGQKDGLAQQA-GZTJUZNOSA-N	CHEMBL2152994
35220	GPOYAVWCQSMPGQ-USKAEENGSA-N	CHEMBL498834
35221	GPPBFDSTVNQWKO-GXDHUFHOSA-N	CHEMBL3238144
35222	GPPDDLOGSSUZQD-SFSUPHRBSA-N	CHEMBL281423
35223	GPPIVKDJHQVAKM-UHFFFAOYSA-N	CHEMBL1253229
35224	GPPJQBFHHZZIDR-UHFFFAOYSA-N	N-(4-((3-CHLORO-9-ACRIDINYL)AMINO)-3-(DIMETHYLAMINO)PHENYL)METHANESULFONAMIDE
35225	GPPJWWMREQHLQT-BHQIMSFRSA-N
35226	GPPKFMUWSJEKJP-MCFFVMPBSA-N	BRD-K72792753-001-01-7
35227	GPPKFMUWSJEKJP-PONJGIIJSA-N	CHEBI:108869
35228	GPPKFMUWSJEKJP-VVBPWWLESA-N	CHEBI:108852
35229	GPPKFMUWSJEKJP-WCJKSRRJSA-N	CHEBI:108725
35230	GPPKFMUWSJEKJP-WJONJSRFSA-N	CHEBI:108903
35231	GPPKFMUWSJEKJP-XCGNWRKASA-N	CHEBI:113692
35232	GPPKFMUWSJEKJP-ZMPRRUGASA-N	CHEBI:126919
35233	GPPKNJIWDULNQH-UHFFFAOYSA-J
35234	GPPXCGOIFIIHAR-UHFFFAOYSA-N	SMR000174586
35235	GPPYTCRVKHULJH-QMMMGPOBSA-N	HERCYNINE
35236	GPPYTCRVKHULJH-QMMMGPOBSA-O	NALPHA,NALPHA,NALPHA-TRIMETHYL-L-HISTIDINE
35237	GPPZZMJJQUQFNB-UHFFFAOYSA-N	NSC716510
35238	GPQLHGCIAUEJQK-UHFFFAOYSA-N	PECTOLINARIGENIN
35239	GPQVVJQEBXAKBJ-JPURVOHMSA-M
35240	GPQVVJQEBXAKBJ-JPURVOHMSA-N	17(18)-EPETE
35241	GPQVVJQEBXAKBJ-VDTDYMMTSA-M
35242	GPQVVJQEBXAKBJ-VDTDYMMTSA-N	17R,18S-EPETE
35243	GPQVVJQEBXAKBJ-YQLHGUCYSA-M
35244	GPQVVJQEBXAKBJ-YQLHGUCYSA-N	CHEBI:76635
35245	GPQZFFJDKOEIGJ-XKKJXBDVSA-N	CHEMBL2335059
35246	GPRAXHFBRMJBIJ-GJPJLVQDSA-N	COHIBIN D
35247	GPRBEKHLDVQUJE-AWQFTUOYSA-N	SCHEMBL9491380
35248	GPRBEKHLDVQUJE-QMTHXVAHSA-N	CEFOTAXIME
35249	GPRBEKHLDVQUJE-QSWIMTSFSA-M
35250	GPRBEKHLDVQUJE-QSWIMTSFSA-N	CEFOTAXIME SODIUM SALT
35251	GPRBEKHLDVQUJE-UHFFFAOYSA-N	CID9703675
35252	GPRGICKQIUUCOG-DCSFWXSNSA-N	CHEMBL3262772
35253	GPRIERYVMZVKTC-UHFFFAOYSA-N	P-QUATERPHENYL
35254	GPRJQOQOYLDMRI-UHFFFAOYSA-N	F0612-0090
35255	GPRLSGONYQIRFK-DYCDLGHISA-N	AC1O3TN9
35256	GPRLSGONYQIRFK-FTGQXOHASA-N	DEUTERIUM CHLORIDE SOLUTION, 20 WT. % IN WATER, 99.5% ISOTOPIC 50G
35257	GPRLSGONYQIRFK-MNYXATJNSA-N	TRITIUM(1+)
35258	GPRLSGONYQIRFK-UHFFFAOYSA-N	LP017628
35259	GPRPXLGCWOJFQZ-UHFFFAOYSA-N	THIOACROLEIN
35260	GPRVDBNZTWBIJR-UHFFFAOYSA-N	AC1N3INH
35261	GPRXMZJLDTWHDH-UHFFFAOYSA-N	CHEMBL75593
35262	GPRXWDOJSMVDHQ-UHFFFAOYSA-N	NSC692739
35263	GPSAPEUJBIKRMJ-UHFFFAOYSA-N	CHEMBL2322288
35264	GPSDUZXPYCFOSQ-UHFFFAOYSA-M
35265	GPSDUZXPYCFOSQ-UHFFFAOYSA-N	CID3404524
35266	GPSFYJDZKSRMKZ-UHFFFAOYSA-N	CID58774894
35267	GPSLPPYNZMBYDU-UHFFFAOYSA-N	4-HYDROXY-6-(2-OXOTRIDECYL)-2H-PYRAN-2-ONE
35268	GPSQZOFVCVOOIE-QWVHOXPHSA-N	GLUCOFRANGULIN A
35269	GPSSHZBXZDTIGY-UHFFFAOYSA-N	MLS001005827
35270	GPSYFHFACFTZSX-NGGGFPBGSA-N	GLAS#22
35271	GPSZATFJMXJRGO-UHFFFAOYSA-N	CHEMBL252889
35272	GPSZYOIFQZPWEJ-UHFFFAOYSA-N	CYC-116
35273	GPTAWZLFSGYZGC-JDMPSTDXSA-N	BEIWUTINE
35274	GPTFURBXHJWNHR-UHFFFAOYSA-N	PROTOPINE HYDROCHLORIDE
35275	GPTJGBNSZLLOCJ-UHFFFAOYSA-N	NSC746604
35276	GPTNTTOKYPVRNK-VWMWQVQRSA-N	DG(16:1(9Z)/22:2(13Z,16Z)/0:0)
35277	GPTONYMQFTZPKC-UHFFFAOYSA-N	SULFAMETOXYDIAZINE
35278	GPTSJBNYRHDTMF-UHFFFAOYSA-N	AC1LA42G
35279	GPTURHKXTUDRPC-UHFFFAOYSA-N	NOXIPTILLIN HYDROCHLORIDE
35280	GPTVMIOMIJTIPF-UHFFFAOYSA-N	CHEMBL159717
35281	GPTXWRGISTZRIO-UHFFFAOYSA-N	CHLORQUINALDOL
35282	GPTYHEUZPNNEAA-QNGWXLTQSA-N	DG(22:0/14:0/0:0)
35283	GPUADMRJQVPIAS-QCVDVZFFSA-M
35284	GPUGLFZXYGTLBI-UHFFFAOYSA-N	TRIMETHIDINIUM
35285	GPUHMLPBKTYERL-DEIZWQRYSA-N	ARENASTATIN A
35286	GPUJJKZVXQSUTH-IDNJVEFASA-N	CHEMBL1800094
35287	GPUKAAJCYHLBCC-OVAXKHJQSA-N	CHEMBL44707
35288	GPULFCUVMPYWAZ-UHFFFAOYSA-N	SCHEMBL4816690
35289	GPULXEIKKFAUAW-UHFFFAOYSA-N	OR332744
35290	GPUPKROWDMLUBY-UHFFFAOYSA-N	NSC166638
35291	GPUQTFCKYDVYTD-UHFFFAOYSA-N	92434-82-7
35292	GPUSOEYWAIAOJY-MTJSOVHGSA-N
35293	GPUVGQIASQNZET-CCEZHUSRSA-N	PIROXICAM CINNAMATE
35294	GPUYHCTUKJHHNH-UHFFFAOYSA-N	SMR000349383
35295	GPVAPCLULGSYFB-ZVXOBTKISA-N	CHEMBL414704
35296	GPVASUMRUOWISE-UHFFFAOYSA-N	AC1OEQ1B
35297	GPVKBSMNYKUXFN-UHFFFAOYSA-N	MLS002607711
35298	GPVLHZKWWXNMLG-UHFFFAOYSA-N	1-(3-CHLOROPHENYL)-4-(2-PHENYLBUTANOYL)PIPERAZINE
35299	GPVPZAYISRIJGU-UHFFFAOYSA-N	CHEMBL578385
35300	GPVSXPYOJDJYKH-UHFFFAOYSA-N
35301	GPVUBNJBWIMRFQ-UHFFFAOYSA-N	NSC651614
35302	GPVUMDXYYUIUAP-DICUPYAKSA-N	(GLCA)2 (GLCNAC)1 (S)1
35303	GPVUPWDIARYBQH-UHFFFAOYSA-N	CHEMBL425619
35304	GPVWPCKCZDCQGR-UHFFFAOYSA-N	CHEMBL2419397
35305	GPVZWXLMQMIPGZ-UHFFFAOYSA-N	NSC724706
35306	GPWCEPUTIICERE-UHFFFAOYSA-N	CHEMBL2430016
35307	GPWDYWVEELAISV-QKPCRAOOSA-N	NSC668483
35308	GPWGHFYBLZAHLA-UHFFFAOYSA-N	5-METHYL-6-PHENYLTHIENO[2,3-D]PYRIMIDINE-4(3H)-THIONE
35309	GPWHCUUIQMGELX-SGZUMCNSSA-N	PC(16:1(9E)/16:1(9E))
35310	GPWHCUUIQMGELX-VHQDNGOZSA-N	L-DIPALMITOLEOYLLECITHIN
35311	GPWHVVCHKQBJTJ-UHFFFAOYSA-N	MLS000713793
35312	GPWMCZLMCJWORL-KZGJKODISA-L
35313	GPWMCZLMCJWORL-KZGJKODISA-N	2-GLUTATHIONYL-2-METHYLBUT-3-ENOATE
35314	GPWSSWVVVKGWBE-UHFFFAOYSA-N	CHEMBL2441793
35315	GPWYEVCXUJXIOI-COVQPCOOSA-N	CHEBI:101288
35316	GPWYEVCXUJXIOI-GDRRSRKRSA-N	CHEBI:99177
35317	GPWYEVCXUJXIOI-IDOVBLGQSA-N	CHEBI:102086
35318	GPWYEVCXUJXIOI-MCQPEXAWSA-N	CHEBI:101467
35319	GPWYEVCXUJXIOI-MUXSNRJPSA-N	CHEBI:100302
35320	GPWYEVCXUJXIOI-VGKYISKLSA-N	CHEBI:103017
35321	GPWYEVCXUJXIOI-WQHXYCOISA-N	CHEBI:99902
35322	GPWYEVCXUJXIOI-ZQSLEGLSSA-N	CHEBI:100960
35323	GPXBFILDUZJQND-UHFFFAOYSA-N	SCHEMBL725050
35324	GPXBKWFDMRUFFY-UHFFFAOYSA-N	CHEMBL1684638
35325	GPXBXXGIAQBQNI-UHFFFAOYSA-N	VEMURAFENIB
35326	GPXLMGHLHQJAGZ-GJYPPUQNSA-N	CHEBI:94571
35327	GPXLMGHLHQJAGZ-JTDSTZFVSA-M
35328	GPXLMGHLHQJAGZ-JTDSTZFVSA-N	NAFCILLIN
35329	GPXLMGHLHQJAGZ-UHFFFAOYSA-N	AC1L2MMN
35330	GPXLRLUVLMHHIK-UHFFFAOYSA-N	FORCHLORFENURON
35331	GPXNTZOSFUIRMY-HJWRWDBZSA-N	NSC707841
35332	GPXOWXUADRQDFI-MVJCTYHBSA-J
35333	GPXOWXUADRQDFI-MVJCTYHBSA-N
35334	GPXQYXMZUPIJMH-XWGUCVLRSA-M
35335	GPXQYXMZUPIJMH-XWGUCVLRSA-N	CHEBI:85294
35336	GPXWBKWDXPBLKS-LNSOOWQSSA-J
35337	GPXWBKWDXPBLKS-LNSOOWQSSA-N	2,6-DIMETHYLHEPTANOYL COA
35338	GPXWBKWDXPBLKS-NHZRKUKBSA-J
35339	GPXWBKWDXPBLKS-NHZRKUKBSA-N	(2R,6)-DIMETHYLHEPTANOYL-COA
35340	GPXWBKWDXPBLKS-WDMCVEARSA-J
35341	GPXWBKWDXPBLKS-WDMCVEARSA-N	CHEBI:87182
35342	GPXWZWFFEDTHIA-UHFFFAOYSA-N	CHEMBL3115676
35343	GPXXCBCOKZSKIT-JBTWBBNCSA-N	NSC671870
35344	GPXZOHHIWJNYTJ-FOBNYNKYSA-N	TG(14:0/16:0/18:1(9Z))[ISO6]
35345	GPYKKBAAPVOCIW-HZKXUOCSSA-N	LORACARBEF
35346	GPYLTQZXDLNCGX-AWEZNQCLSA-N	CHEMBL197142
35347	GPYPWVQJBUXWOW-UHFFFAOYSA-N	CHEMBL108785
35348	GPYWHHIGSKRSNJ-UHFFFAOYSA-N	CHEMBL153740
35349	GPZDRCFYKXIRRJ-UHFFFAOYSA-N	CHEMBL2403084
35350	GPZDXUPOKGWEQE-UHFFFAOYSA-N	CHEMBL437703
35351	GPZDYTLXFCWDQP-UHFFFAOYSA-N	ST041340
35352	GPZQBDMYLAHRAE-WUFINQPMSA-N	CHEMBL139444
35353	GPZQHEQWDRYNJH-UHFFFAOYSA-N	MLS002607669
35354	GPZYYYGYCRFPBU-UHFFFAOYSA-N	6-HYDROXYFLAVONE
35355	GPZZZIKJBQXSQV-MVIDNBQJSA-N	CHEBI:72017
35356	GQAAIMZSKLOWIV-YRNVUSSQSA-N	CHEMBL8350
35357	GQACKIQHMWHFCP-TYBYXUMUSA-N	CHEMBL2158238
35358	GQACKIQHMWHFCP-ZQKCAKSSSA-N	CHEMBL2158239
35359	GQACUJGHBIEGSA-UHFFFAOYSA-N	CHEMBL482576
35360	GQAFTAYUUOBTRK-UHFFFAOYSA-N	MLS000780045
35361	GQAOAEZHNFTLFF-UHFFFAOYSA-N	PHENYL ACETIMIDATE
35362	GQBAEKKKGLVJFA-FNCQTZNRSA-N	CHEMBL1800969
35363	GQBJBCNAEKUCKM-IPVFLDMMSA-N	CHEBI:94915
35364	GQBJBCNAEKUCKM-ISJBWFOZSA-N	CHEMBL2143936
35365	GQBJBCNAEKUCKM-LZCXECNNSA-N	MLS002474103
35366	GQBJBCNAEKUCKM-SWYRRKHMSA-N	CHEMBL2138010
35367	GQBJBCNAEKUCKM-UZINWLIJSA-N	CHEMBL2141431
35368	GQBJBCNAEKUCKM-WOVHNISZSA-N	CHEMBL2143818
35369	GQBJBCNAEKUCKM-YPCDYVTLSA-N	CHEMBL2135537
35370	GQBJBCNAEKUCKM-YZIHRLCOSA-N	CHEMBL2140107
35371	GQBPXVZOKIXLMR-IKTWSMFVSA-N	CHEBI:137171
35372	GQBQDMFMXMUHAA-UHFFFAOYSA-N	1,4-DINITRONAPHTHALENE
35373	GQBRZBHEPUQRPL-LJQANCHMSA-N	BMS-986020
35374	GQBVTNLFCKWJPH-CQSZACIVSA-N	CHEMBL1094432
35375	GQBYMPAYRLCNTP-RAXLEYEMSA-N	CHEMBL1076881
35376	GQBZMANWGPOVNV-UHFFFAOYSA-N	CHEMBL256716
35377	GQCOSHUSIBPXGB-UHFFFAOYSA-N
35378	GQCQSCHRTJGEPG-UHFFFAOYSA-N	CHEMBL1934973
35379	GQCQSKSVHJCCJF-UHFFFAOYSA-N	AC1NSHQM
35380	GQCVCBZNBVITSS-UHFFFAOYSA-N	MLS002264363
35381	GQCWFFNZERNJJC-SEXMCKGYSA-N	CHEMBL256216
35382	GQCWPPDMTWULNQ-UHFFFAOYSA-N	CHEMBL2322314
35383	GQCXGHHHNACOGE-ACGXKRRESA-N	LY-254155
35384	GQCZPFJGIXHZMB-UHFFFAOYSA-N	1-TERT-BUTOXY-2-PROPANOL
35385	GQDHKYZSKSDSNQ-UHFFFAOYSA-N	CHEMBL1744451
35386	GQDJBEWJIKPEQS-LROBGIAVSA-N	CHEMBL359598
35387	GQDMXESWZPQEIZ-YNMFNDETSA-N	CHEMBL122141
35388	GQDYTHQLLRWWTK-BQLOZDDLSA-N	CID16143340
35389	GQDZDOSXBZGUQJ-FGSXEWAUSA-N	MLS003129186
35390	GQDZDOSXBZGUQJ-JBYIUTFZSA-N	CHEBI:113374
35391	GQDZDOSXBZGUQJ-KGVIQGDOSA-N	CHEBI:96846
35392	GQDZDOSXBZGUQJ-NJNPRVFISA-N	MLS003130222
35393	GQDZDOSXBZGUQJ-SPEDKVCISA-N	CHEBI:113431
35394	GQDZDOSXBZGUQJ-SVMVAKDDSA-N	CHEBI:96740
35395	GQECNZJTMLRIAM-DWRPHZCTSA-N	XYLOPIMARANE
35396	GQEDLFBYDXEWIR-YPKKFEOMSA-N	CHEMBL403009
35397	GQENLIMEQYDTDJ-UHFFFAOYSA-N	CLOROBIOCIC ACID
35398	GQENXAKENMICMF-UXYUNAJASA-N	LYSIKOKIANOSIDE 1
35399	GQEOHDGNFBZEER-DNVFCKCGSA-N	CHEBI:103727
35400	GQEOHDGNFBZEER-MSYCTHLASA-N	CHEBI:103694
35401	GQEOHDGNFBZEER-SELNLUPBSA-N	CHEBI:103680
35402	GQEOHDGNFBZEER-YCRNBWNJSA-N	CHEBI:103673
35403	GQEOHDGNFBZEER-YDHSSHFGSA-N	CHEBI:103681
35404	GQEOHDGNFBZEER-YYDVJCTNSA-N	CHEBI:103700
35405	GQEPXNDANQTLHI-IBGZPJMESA-N	INDAZOLE-PYRIDINE, 1
35406	GQEZCXVZFLOKMC-UHFFFAOYSA-N	1-HEXADECENE
35407	GQFDQOGJNMXMEO-UHFFFAOYSA-N	CHEMBL2392961
35408	GQFFESFGERZVLE-UHFFFAOYSA-N	CHEMBL1829420
35409	GQFGHCRXPLROOF-UHFFFAOYSA-N
35410	GQFJDWYHPRLNHR-UHFFFAOYSA-M
35411	GQFJDWYHPRLNHR-UHFFFAOYSA-N	KARETAZAN
35412	GQFNSLCDWJCOPM-UHFFFAOYSA-N	CHEBI:123402
35413	GQFOSQPCFXXWRM-UHFFFAOYSA-N	NSC724954
35414	GQFPAPVGYYWOMX-UHFFFAOYSA-N
35415	GQFPWSPFFDVCMP-UHFFFAOYSA-N	CHEMBL1834466
35416	GQFQCMDGKZMKNL-UHFFFAOYSA-N
35417	GQFRUBCFSSUMNB-XODNFHPESA-N	NSC734057
35418	GQFVNJNRZLNLMA-QRQIAZFYSA-N	NSC727487
35419	GQGFFOCBPUYUGS-KRWDZBQOSA-N	CHEMBL237539
35420	GQGRDYWMOPRROR-VNDOHOEKSA-N	AKOS030231631
35421	GQGRDYWMOPRROR-XUSMOFMBSA-N	VAPIPROST HYDROCHLORIDE
35422	GQGXALZPGKHAJM-UHFFFAOYSA-N	CHEMBL2377271
35423	GQGXQIOMJWGXRI-UONOGXRCSA-N	NSC707467
35424	GQGYXQXENCTJDT-UHFFFAOYSA-N	TRIAZINE SCAFFOLD, 28
35425	GQHALSXZONOXGJ-WHJCQOFKSA-N	CLAVAMINIC ACID
35426	GQHBSDPLDCAZAI-METISSESSA-N	CHEMBL261483
35427	GQHFXCLQGQUMNO-UHFFFAOYSA-N	NSC674502
35428	GQHGLXNBBCWJGE-UHFFFAOYSA-N	SMR000063307
35429	GQHHBDMALPGTRT-UHFFFAOYSA-N	CHEMBL572770
35430	GQHHIKPBSIGRQP-UHFFFAOYSA-N	MLS000911607
35431	GQHHWXOKRUNPLC-UHFFFAOYSA-N	CHEMBL313563
35432	GQHIAHYUXZUZOG-QYQHSDTDSA-N
35433	GQHLOWSBOBHOEX-BQYQJAHWSA-N	CHEMBL1095751
35434	GQHLSZVLBASHHH-UHFFFAOYSA-N
35435	GQHNCWKTUIXZAC-UHFFFAOYSA-N	NSC652762
35436	GQHNSYURZJAIPC-IFGCVEQJSA-N	HALSTOCTACOSANOLIDE A
35437	GQHQUZYTXNFEHP-UHFFFAOYSA-N	SCHEMBL3504873
35438	GQHSQVDONZAQMO-LJNNQWQWSA-N	CHEBI:69394
35439	GQHVWDKJTDUZRP-UHFFFAOYSA-N	4-(2-NITROBUTYL)MORPHOLINE
35440	GQHXBWDUVIQEHA-UHFFFAOYSA-N	NSC664334
35441	GQHXMIUCYRPUHP-UDRFFECNSA-N
35442	GQIAGAQLUXRYJH-STGMVKKESA-N	CHEMBL3298797
35443	GQIJYUMTOUBHSH-IJIVKGSJSA-N	TRICHOSTACHINE
35444	GQIKSIKETITQIS-LATHHYCOSA-N	CHEMBL332986
35445	GQILSBKHQTYPGZ-UHFFFAOYSA-N	N,N-BIS(2-CHLOROETHYL)-4-METHYLTHIOANILINE
35446	GQINMCYFQWJTAV-CLCXKQKWSA-N	CHEBI:114030
35447	GQINMCYFQWJTAV-QMTMVMCOSA-N	CHEBI:113905
35448	GQINMCYFQWJTAV-VCBZYWHSSA-N	CHEBI:114117
35449	GQINMCYFQWJTAV-YZVOILCLSA-N	CHEBI:114113
35450	GQINMCYFQWJTAV-ZRGWGRIASA-N	CHEBI:113890
35451	GQIRBPMFKDRVPW-UHFFFAOYSA-N	AC1L8ULS
35452	GQIXSFZLSZOHAM-XVRUMWNTSA-N	CHEMBL1957695
35453	GQJFGCIETONRNJ-UHFFFAOYSA-N	YM-16151-4
35454	GQJJUERUDMZYFN-UHFFFAOYSA-N	NSC670006
35455	GQJKRWKGADIASY-UHFFFAOYSA-N	CHEMBL381787
35456	GQJSFWYQKNQCIK-APFRJGHOSA-N	TRENBOLONE CYCLOHEXYLMETHYLCARBONATE
35457	GQKARFNRWGAMTR-UHFFFAOYSA-N	MLS000040531
35458	GQKDZDYQXPOXEM-UHFFFAOYSA-N	3-CHLOROCATECHOL
35459	GQKJDXVXZUAKAE-ZIROHQKXSA-N	CHEMBL96765
35460	GQKMEBDXNYRVIF-GQIGUUNPSA-N	CHEBI:115810
35461	GQKMEBDXNYRVIF-GUXCAODWSA-N	CHEBI:116025
35462	GQKMEBDXNYRVIF-QINHECLXSA-N	CHEBI:115966
35463	GQKMEBDXNYRVIF-RZQQEMMASA-N	CHEBI:115878
35464	GQKMEBDXNYRVIF-TWOQFEAHSA-N	CHEBI:115790
35465	GQKMEBDXNYRVIF-YRNRMSPPSA-N	CHEBI:115907
35466	GQKMWAFJWXSCNB-VULFUBBASA-N	CHEMBL1082986
35467	GQKRUMZWUHSLJF-NTCAYCPXSA-N	CHLORPHOXIME
35468	GQKVDWVYPWTRJY-XAKKTGMCSA-N	CHEMBL1222580
35469	GQKXCBCSVYJUMI-WACKOAQBSA-N	2825-00-5
35470	GQLCLPLEEOUJQC-ZTQDTCGGSA-N	AP1903
35471	GQLDDSCVBIFPRR-CTZMOBNVSA-N	CHEBI:102418
35472	GQLDDSCVBIFPRR-DLBBVRJLSA-N	CHEBI:103024
35473	GQLDDSCVBIFPRR-LQOJQYNMSA-N	CHEBI:101826
35474	GQLDDSCVBIFPRR-PZMSFCMUSA-N	CHEBI:97549
35475	GQLDDSCVBIFPRR-RAQQXGOJSA-N	CHEBI:102967
35476	GQLDDSCVBIFPRR-RZNKLVQRSA-N	CHEBI:101771
35477	GQLDDSCVBIFPRR-WACMXJRTSA-N	CHEBI:101367
35478	GQLDDSCVBIFPRR-ZLTNCQPASA-N	CHEBI:97094
35479	GQLLBFVHNLSMFY-CEJVFQNQSA-N	CHEMBL559030
35480	GQLVRVYXAHDDLB-PJFSTRORSA-N	ISOTAXIRESINOL
35481	GQMAOPRRHWJXFB-LBPRGKRZSA-N	N(2)-(5'-PHOSPHOPYRIDOXYL)-L-LYSINE
35482	GQMFRJDIGQYFCC-UHFFFAOYSA-N	CHEMBL322625
35483	GQMFUALQPLOONU-NQSSNSDLSA-N	NSC651855
35484	GQMFUALQPLOONU-QIXIFPRPSA-N	DBADPTX
35485	GQMNYPOMIRUVCM-VMPITWQZSA-N	MOLPORT-020-169-871
35486	GQMQLUBQVFZIAL-UHFFFAOYSA-P	CHEMBL144134
35487	GQMQZXHAMCLBEK-UHFFFAOYSA-N	AC1LAIKD
35488	GQMSBWCCGBBRIS-UHFFFAOYSA-N	N-[4-(4-METHANESULFONYL-PIPERAZIN-1-YL)-PHENYL]-2-M-TOLYLOXY-ACETAMIDE
35489	GQMXKHINMAFGIO-KAYWLYCHSA-N	CHEMBL142253
35490	GQMYQEAXTITUAE-UHFFFAOYSA-N	INDOLE-5-CARBOXAMIDE
35491	GQMYZFHAYNKEER-UHFFFAOYSA-N	SMR000207674
35492	GQNBPSAIMKYLNC-UHFFFAOYSA-N	MLS000078605
35493	GQNJFXBZXQABNJ-AABGKKOBSA-N	CHEMBL3560434
35494	GQNJFXBZXQABNJ-AQNXPRMDSA-N	CHEMBL3561252
35495	GQNJFXBZXQABNJ-HSALFYBXSA-N	CHEBI:131200
35496	GQNJFXBZXQABNJ-SLFFLAALSA-N	CHEBI:100951
35497	GQNJFXBZXQABNJ-UFYCRDLUSA-N	CHEBI:103100
35498	GQNJFXBZXQABNJ-VAMGGRTRSA-N	CHEBI:97316
35499	GQNJFXBZXQABNJ-XUVXKRRUSA-N	CHEBI:101788
35500	GQNJFXBZXQABNJ-ZCNNSNEGSA-N	CHEBI:99805
35501	GQNRDWAOABGWGP-KQYNXXCUSA-N	6-THIOINOSINE-5'-TRIPHOSPHATE
35502	GQNZGCARKRHPOH-GSSUJARLSA-N	CHEBI:31846
35503	GQNZGCARKRHPOH-RQIKCTSVSA-N	MIOCAMYCIN
35504	GQOCANLLJRGUJC-RBHQRKGFSA-N	C80 D-GLUCOSE MONO(KETO-MEROMYCOLATE)
35505	GQODURQXCRUTAV-UKTHLTGXSA-N	NSC699776
35506	GQOHXUYLYPUZRH-UHFFFAOYSA-N	CHEMBL237379
35507	GQOKUNOAZLYGSC-UHFFFAOYSA-N	AC1N0RNU
35508	GQOLZDUAMZVUJK-DPQLKAKJSA-N	CHEBI:122866
35509	GQOLZDUAMZVUJK-FZIATNMDSA-N	CHEBI:122879
35510	GQOLZDUAMZVUJK-GPYREICYSA-N	CHEBI:123135
35511	GQOLZDUAMZVUJK-HWZPKBPFSA-N	CHEBI:123035
35512	GQOLZDUAMZVUJK-NARIEAHCSA-N	CHEBI:122847
35513	GQOLZDUAMZVUJK-PMTIONAUSA-N	CHEBI:122824
35514	GQOLZDUAMZVUJK-XOQZDTPSSA-N	CHEBI:122945
35515	GQOLZDUAMZVUJK-XZFMWLAQSA-N	CHEBI:123091
35516	GQONLASZRVFGHI-UHFFFAOYSA-M
35517	GQOPYPFDMRFHBS-CYYJNZCTSA-N	CHEMBL85163
35518	GQOQMIPQIRMRFX-UHFFFAOYSA-N	CHEMBL525400
35519	GQOQQDINYJTQDY-LKWCPCFXSA-N	CHEMBL333760
35520	GQOTWFRUVRGNFF-UHFFFAOYSA-N	CHEMBL142086
35521	GQOVTZTXQNQERS-UHFFFAOYSA-N	NCI60_036508
35522	GQOWVFHMXITOCQ-QWRHMFJTSA-N	MEXICANIN E
35523	GQOWVFHMXITOCQ-UHFFFAOYSA-N	MEXICANINE E
35524	GQOXQZHHBKFAHL-GKJNFFBCSA-N	CHEMBL428635
35525	GQOYHJFWEIXIGI-LJUWQHBFSA-N	PC(22:2(13Z,16Z)/18:1(9Z))
35526	GQOYXRHDZAOOFT-OMAUUQPDSA-N
35527	GQOZGOHDAGTYNG-UHFFFAOYSA-N	CHEMBL63174
35528	GQPAQKAFLUFZDY-UHFFFAOYSA-N	NSC699988
35529	GQPFUOPPYJYZHE-OPEXUXIQSA-N	CASCAROSIDE D
35530	GQPFUOPPYJYZHE-ZHVWOXMGSA-N	CASCAROSIDE C
35531	GQPGGSOQFNPVJI-XXRVHFCASA-N	BAYOGENIN 3-O-CELLOBIOSIDE
35532	GQPGUGOYNGZEEI-UHFFFAOYSA-N
35533	GQPHQLHUIDOQTA-UHFFFAOYSA-N	CHEBI:94794
35534	GQPLMRYTRLFLPF-UHFFFAOYSA-N	NITROUS OXIDE
35535	GQPLZGRPYWLBPW-UHFFFAOYSA-N	CID15977236
35536	GQPQCJXHGVLEOY-UHFFFAOYSA-N	AC1ON5SL
35537	GQPRFYNCYULXIG-UHFFFAOYSA-N	AC1MW0YT
35538	GQQORDYSENBKGT-VIMOMQNVSA-M
35539	GQQORDYSENBKGT-VIMOMQNVSA-N	BHOS#36
35540	GQQPTZUZUIVXEE-HHUDOGERSA-N
35541	GQQPTZUZUIVXEE-YALNNMFYSA-N
35542	GQQTUXVOVJWGFO-IXPCYXQGSA-N	CHEMBL409528
35543	GQQWVQCNFJXTNV-CXERMUKYSA-N	(2R)-2,3BETA,4BETA,5BETA-TETRAHYDROXY-6BETA-[(R)-1,2-DIHYDROXYETHYL]TETRAHYDRO-2H-PYRAN-2BETA-CARBOXYLIC ACID SODIUM SALT
35544	GQQXKKFJUWJZOU-VXKIADEDSA-N	CHEMBL200290
35545	GQQZXCYXCIWXIH-DEOSSOPVSA-N	CHEBI:130676
35546	GQQZXCYXCIWXIH-XMMPIXPASA-N	CHEBI:125745
35547	GQQZXRPXBDJABR-BDZNYNMQSA-M
35548	GQQZXRPXBDJABR-BDZNYNMQSA-N	CHEBI:45644
35549	GQQZXRPXBDJABR-DKPAJCBTSA-M
35550	GQRFTXWUCZQCHM-UHFFFAOYSA-N	CHEMBL2425924
35551	GQRIAOUUYRIMLH-UHFFFAOYSA-N	3-(1-PROPYL-3-PIPERIDINYL)BENZONITRILE
35552	GQRLSRLRIKCRIG-UHFFFAOYSA-N	CHEMBL48633
35553	GQRPJUIKGLHLLN-VSTHTWNCSA-N	MESACONINE
35554	GQRREYKSPJMLAW-KZFONMTISA-N	CHEBI:94446
35555	GQRREYKSPJMLAW-YGNUMJMVSA-N
35556	GQRUHVMVWNKUFW-LWYYNNOASA-N	ABIETINOL
35557	GQRUPIFZDHHYIQ-UHFFFAOYSA-N	NSC684838
35558	GQRWKOPRUXSOBA-UHFFFAOYSA-N	2-CHLORO-N-(2,4,5-TRICHLOROPHENYL)ACETAMIDE
35559	GQRWYOWPTLFVDK-AFJOWOCMSA-N	PLAUNOL B
35560	GQRYFYZPKOWESQ-UHFFFAOYSA-N	4-CYANO-5-(METHYLSULFANYL)-2-(2-THIENYL)-3-(TRIFLUOROMETHYL)PYRIDINE
35561	GQSGZTBDVNUIQS-DGCLKSJQSA-N	SCHEMBL4262675
35562	GQSHJUMLNLRKMB-GBMSMPDTSA-N	CHEBI:130297
35563	GQSHJUMLNLRKMB-UFYCRDLUSA-N
35564	GQSHMOXUVVFBPL-UHFFFAOYSA-N	PYRIMIDO-PYRIMIDINE, 28
35565	GQSQKIVHIQRRJM-UHFFFAOYSA-N	NSC339877
35566	GQSUZVYXPAKHQW-DMAWVQMSSA-N	CHEBI:69782
35567	GQSVPIHNHFNXNY-NTUHNPAUSA-N	CID16121718
35568	GQTBNSIYTSYSNY-UHFFFAOYSA-N	CHEMBL2414488
35569	GQTKTVLOOUFFTJ-QLKVQSEBSA-M
35570	GQTKTVLOOUFFTJ-QLKVQSEBSA-N
35571	GQTNRPLGKBFVFN-UHFFFAOYSA-N	CHEMBL445486
35572	GQTPCOMZBGFWLQ-UHFFFAOYSA-N	BMS-357075
35573	GQTPRLWQZDUWKJ-SWZPTJTJSA-N	CRASSIN
35574	GQTQCVIZIBBRGW-FYWRMAATSA-N	CHEMBL513219
35575	GQTQOVVLIYWWGP-UHFFFAOYSA-N	AC1NKBUL
35576	GQTSDHBBWOAFCN-LXWWIJTGSA-N	AC1O9B13
35577	GQTVDHBALTWQNK-FOCLMDBBSA-N	CHEMBL143497
35578	GQTXFTBQRXBNRI-UHFFFAOYSA-N	CID11373942
35579	GQUFJESWAIQYQS-JLHYYAGUSA-N	NSC741799
35580	GQUJDWMXMKNRNN-HGMOPIRMSA-N	CHEMBL2206035
35581	GQUJEMVIKWQAEH-UHFFFAOYSA-N
35582	GQURBCLQYBAANB-UHFFFAOYSA-N	MLS001013469
35583	GQURYLJDVHLNAM-UHFFFAOYSA-N	803729-86-4
35584	GQUSKGYHZNXWGQ-GFCCVEGCSA-N	CHEMBL1094073
35585	GQUZVQDWDJCYTF-PMHVDYAUSA-N	CHEMBL544639
35586	GQVCGTRDXSDAHC-KNXFMRPFSA-N	BLAZEIN
35587	GQVFHGHBYJONTM-UHFFFAOYSA-N	NSC691421
35588	GQVMHMFBVWSSPF-UHFFFAOYSA-N	673-84-7
35589	GQVNYDKGIZIGQZ-HAVUTTILSA-N	NSC617309
35590	GQVQVSKCUMRWET-PQCGLYSKSA-N	1-STEAROYL-N-ACETYLSPHINGOSINE
35591	GQVZBKOSTKWIJR-UHFFFAOYSA-P	CHEMBL239671
35592	GQWCRHUVCJUWCU-KOEQRZSOSA-N	NSC635445
35593	GQWFFWWRBYXGLB-UHFFFAOYSA-N	CHEMBL1951974
35594	GQWNECFJGBQMBO-UHFFFAOYSA-N
35595	GQWTVJMIDSRUDL-UHFFFAOYSA-N	CHEMBL39364
35596	GQWYWHOHRVVHAP-DHKPLNAMSA-N	JASPAMIDE
35597	GQWYWHOHRVVHAP-UHFFFAOYSA-N	CID124918698
35598	GQWZXIKBGQRNDI-VQHVLOKHSA-N	NSC176656
35599	GQXHIWZRPVSMTR-INIZCTEOSA-N	CHEMBL242531
35600	GQXJGDUDIGIQKS-UHFFFAOYSA-N	NSC683827
35601	GQXJOODLCRMCMU-HSDHKRTLSA-N	CHEMBL1823745
35602	GQXMJOSCBRZMKE-UHFFFAOYSA-N	N-CYCLOPROPYL-4-METHYL-3-[1-(2-METHYLPHENYL)PHTHALAZIN-6-YL]BENZAMIDE
35603	GQXQXZQNIKUXEY-UHFFFAOYSA-N	NSC671194
35604	GQXSLUIVBTVWJH-UHFFFAOYSA-N	CHEMDIV2_005866
35605	GQXZIEPLEHLFHB-UHFFFAOYSA-N	CHEMBL2312899
35606	GQYAJZRLPSUGJX-UHFFFAOYSA-N	CHEMBL2023590
35607	GQYBCIHRWMPOOF-YVMONPNESA-N	4-HYDROXY-ENOL-PHENYLPYRUVATE
35608	GQYHMYYXQXEGFY-QFEXWSCGSA-N	NSC704944
35609	GQYIWUVLTXOXAJ-UHFFFAOYSA-N	LOMUSTINE
35610	GQYNQHXEXRNBOH-UHFFFAOYSA-N	7-(2-CHLORO-6-FLUOROBENZYL)-1,3-DIMETHYL-8-(PIPERIDIN-1-YLMETHYL)-3,7-DIHYDRO-1H-PURINE-2,6-DIONE
35611	GQYUGVHXXLYWSA-DHZHZOJOSA-N	CHEMBL260426
35612	GQZBZQRNQGILGI-UHFFFAOYSA-N	AGECORYNIN C
35613	GQZCUBFEWXUTQS-GOSISDBHSA-N	CHEBI:127817
35614	GQZCUBFEWXUTQS-SFHVURJKSA-N	CHEBI:126483
35615	GQZMPYDZSHSPLL-UWUNEBHHSA-N
35616	GQZQCROBCYNTMU-UHFFFAOYSA-N	METHANIAZIDE
35617	GQZRGBIEEIXVGI-UHFFFAOYSA-N	SMR000364494
35618	GQZSLFMADUJUNT-UHFFFAOYSA-N	CHEMBL456554
35619	GQZVPMBSRUIIJV-UHFFFAOYSA-N	N-[2-(4-FLUOROPHENYL)ETHYL]-4-NITROBENZAMIDE
35620	GQZWIZWRCBWZIN-UHFFFAOYSA-N	AC1LQJTQ
35621	GQZXNSPRSGFJLY-UHFFFAOYSA-M
35622	GQZXNSPRSGFJLY-UHFFFAOYSA-N	CID119076058
35623	GQZXRLWUYONVCP-QMMMGPOBSA-N	3-[(1S)-1-(DIMETHYLAMINO)ETHYL]PHENOL
35624	GQZYBAHQCVSILL-UHFFFAOYSA-N	CHEMBL7599
35625	GQZZNTHTFLEHKH-QFIPXVFZSA-N	CHEMBL128807
35626	GRADQWZREKCOJR-UHFFFAOYSA-N	CHEMBL2425131
35627	GRAGMBTYRORWIG-PCGINMIGSA-N	CHEMBL426799
35628	GRAGROPQORVALZ-VKWJFSHESA-N	OTONECINE
35629	GRAJFFFXJYFVOC-UHFFFAOYSA-N	JTE 907
35630	GRAPVSUTNMYFDM-UHFFFAOYSA-N	NSC740131
35631	GRAQIRKMUUFLSU-UHFFFAOYSA-N	2,3,5-TRICHLORO-6-[2-(1,3-THIAZOL-2-YLAMINO)ETHYL]BENZENE-1,4-DIOL
35632	GRBBECUHXQCEBW-WNZNBFKUSA-N	SECOSUBAMOLIDE
35633	GRBBECUHXQCEBW-YMIFCHIISA-N	SECOKOTOMOLIDE A
35634	GRBDTJPMNXXXCP-QQGAXKBNSA-N	CHEBI:95069
35635	GRBHNQFQFHLCHO-BHMAJAPKSA-N	LUPENONE
35636	GRBKWAXRYIITKG-QFMFQGICSA-N	ATRACTYLODIN
35637	GRBLAWDQUNBDHJ-SANMLTNESA-N	CHEMBL1762578
35638	GRBNYNBONJMYOR-UHFFFAOYSA-O
35639	GRBRQDFTCGJVHI-UHFFFAOYSA-N	CHEMBL1800948
35640	GRBXNADBNJGZRK-GJEDHNSHSA-N	ANDRASTIN A
35641	GRBYFYORPBZEIN-RWKYHZLCSA-N	CHEBI:70030
35642	GRCCOBOKTXPSDN-UHFFFAOYSA-M
35643	GRCCOBOKTXPSDN-UHFFFAOYSA-N
35644	GRCGNSKUNCUPQI-XFOUOXGESA-N	N(2)-[(2Z)-2-(2-AMINO-1,3-THIAZOL-4-YL)-2-(METHOXYIMINO)ACETYL]-N-BUTYL-L-ALANINAMIDE
35645	GRCNUWSRZWUOON-UHFFFAOYSA-I
35646	GRCPSNKHDDMKCB-UHFFFAOYSA-N	CHEMBL2334227
35647	GRCTVELCFPNLNW-BHZRIXLBSA-N	CHEMBL343042
35648	GRDPKBMARHAYSD-QLWXXVCSSA-N	CHEMBL2408492
35649	GRDQURHVJJVDRY-UHFFFAOYSA-N
35650	GRDZTDZJQRPNCN-YIANMRPHSA-N	PHELLAMURIN
35651	GREBSQQIJHEOEL-UHFFFAOYSA-N	CHEMBL575307
35652	GREDRAMJRDQWEJ-LTEAFHAISA-N	1-OLEOYL-3-LINOLEOYL-RAC-GLYCEROL
35653	GREPICCJTJBJKO-KCJUWKMLSA-N	(AC)2-L-LYS-D-ALA
35654	GREQFJRAEOLMCU-VTZVKHQXSA-N	CHEMBL380823
35655	GRETYSXPUXVOFK-UHFFFAOYSA-N	NSC679681
35656	GREVXYZKHGJYAU-HPCMQXCGSA-N	S-(INDOLYLMETHYLTHIOHYDROXIMOYL)-L-CYSTEINE
35657	GREWJSSEUGRGIT-UHFFFAOYSA-N	MANSONONE C
35658	GREXPZNIZPCGIV-IZHYLOQSSA-N	ALPHA-HYDROXY-N-DESMETHYLTAMOXIFEN
35659	GRFCLYLDLHMARH-UHFFFAOYSA-N	AC1MFTWZ
35660	GRFHDHQWGQYHJM-UHFFFAOYSA-N	CHEMBL1082182
35661	GRFNBEZIAWKNCO-UHFFFAOYSA-N	3-PYRIDINOL, HYDROCHLORIDE
35662	GRFOSLOREGQSPJ-DQCZWYHMSA-N	CHEBI:115133
35663	GRFOSLOREGQSPJ-PFPZSTESSA-N	CHEBI:115327
35664	GRFOSLOREGQSPJ-RXYILKCJSA-N	CHEBI:115208
35665	GRFOSLOREGQSPJ-RZIGYZOXSA-N	CHEBI:115152
35666	GRFOSLOREGQSPJ-TYPXCFOJSA-N	MLS003650046
35667	GRFOSLOREGQSPJ-VPYPWEPUSA-N	CHEBI:115251
35668	GRFOSLOREGQSPJ-WENCSYSZSA-N	CHEBI:115314
35669	GRFOSLOREGQSPJ-XJGOYTCSSA-N	CHEBI:115142
35670	GRFPHNGXYHSIEZ-UHFFFAOYSA-N	AC1MXG5U
35671	GRFUURIESZVTKU-UHFFFAOYSA-N	CHEMBL475795
35672	GRGAGWYKXFSYLN-UHFFFAOYSA-N	NSC674009
35673	GRGBIILCNWAXOF-QHCPKHFHSA-N	CHEMBL436291
35674	GRGDLDNREYVILP-CNWVQWJYSA-N	DIACYLGLYCEROL(38:5)
35675	GRGDWLDSVPJEJU-UHFFFAOYSA-N	MLS-0315771.0002
35676	GRGGCAJTHAXZHH-UHFFFAOYSA-N	AC1O9IL7
35677	GRGKKSWQCBZAPD-NRFANRHFSA-N	7-CYANOCAMPTOTHECIN
35678	GRGMVBGKRDEUTD-UHFFFAOYSA-N	CHEMBL3218952
35679	GRGPKFMGBKALPZ-NZARWZLWSA-N	CHEMBL23474
35680	GRGPMWYJLYMDJJ-UHFFFAOYSA-N	BAS 09529825
35681	GRGRHLRFJBTMHR-XVNBXDOJSA-N	NSC710267
35682	GRGWOBONVHJUTG-UHFFFAOYSA-N	CHEMBL2282587
35683	GRGYFHNWICGOLR-UHFFFAOYSA-N
35684	GRHBQAYDJPGGLF-UHFFFAOYSA-N	MUSTARD OIL; TRIBUTYLTIN
35685	GRHBWBKPNDESBC-UHFFFAOYSA-N	CID68694441
35686	GRHCXLDAKUKKBL-QFSSIGTRSA-N	NSC700287
35687	GRHIMNFJBMHXEQ-UHFFFAOYSA-N	SCHEMBL4928692
35688	GRHKVSQNMXZXME-QOBPCVTDSA-N	CHEMBL518081
35689	GRHNBKJIURRPED-GLJUWKHASA-N	CHEBI:124198
35690	GRHNBKJIURRPED-IYOUNJFTSA-N	CHEBI:124821
35691	GRHNBKJIURRPED-LBTNJELSSA-N	CHEBI:124283
35692	GRHNBKJIURRPED-PMUMKWKESA-N	CHEBI:124459
35693	GRHNBKJIURRPED-SUNYJGFJSA-N	CHEBI:124493
35694	GRHOYOOWROAODJ-QHHAFSJGSA-N	CHEMBL521502
35695	GRHWEVYJIHXESA-HBHDJDHDSA-N	CHEBI:70965
35696	GRHWFPUCRVCMRY-TXFIJWAUSA-N	8-OXOGERANIAL
35697	GRIBJJIZUIEJFG-UHFFFAOYSA-N	CHEMBL381823
35698	GRIGWBIWQDASMQ-UHFFFAOYSA-N	AC1NDVT4
35699	GRIJZFPENZNIAJ-UHFFFAOYSA-N	3,4,4-TRICHLORO-1-(2,3-DICHLOROPHENYL)BUT-3-EN-1-ONE
35700	GRINEMOQBRCRRY-PNHWRJPOSA-N	CHEMBL552054
35701	GRIWGZMHBANYLQ-UHFFFAOYSA-N	CHEMBL292902
35702	GRIYMOFQRPRQDQ-UHFFFAOYSA-N	AZ-B
35703	GRJGVIBUFAPUPZ-QJZPKIEXSA-N	CHEMBL2297363
35704	GRJJETOERCNXLN-UHFFFAOYSA-N	AC1LAHN2
35705	GRJLKDCRKHDXSZ-UHFFFAOYSA-N	MOLLICELLINE K
35706	GRJLTYRIUXPFPO-UHFFFAOYSA-N
35707	GRJMBYQHYGVQRV-UHFFFAOYSA-N	AC1NIIPL
35708	GRJXCBSNBJNKHV-UHFFFAOYSA-N	THIO-DABO 5PP
35709	GRJYMFREDFDIPB-UHFFFAOYSA-N	CHEMBL2326661
35710	GRKBDKSSJUREEH-PMOQBDJRSA-N	CHEBI:126620
35711	GRKBDKSSJUREEH-UEVCKROQSA-N	CHEBI:126896
35712	GRKBDKSSJUREEH-VJBMBRPKSA-N	CHEBI:128164
35713	GRKBDKSSJUREEH-WTIAFYNJSA-N	CHEBI:126283
35714	GRKMQFCRWYCSJE-UHFFFAOYSA-N	NSC737671
35715	GRKUCHHOZRZCDZ-RLWLGXDJSA-N
35716	GRKWALBGUZROQR-JNDHMAHKSA-N	CHEMBL306897
35717	GRLDAHPZRAVINS-UHFFFAOYSA-N	12-ETHYL-12,13-DIHYDRO-5H-INDOLO[2,3-A]PYRROLO[3,4-C]CARBAZOLE-5,7(6H)-DIONE
35718	GRLGISZLPHOIGS-XVTLYKPTSA-N	CHEMBL1830481
35719	GRLHFAOQLXQHHF-INIZCTEOSA-N	CHEMBL3134529
35720	GRLJIIJNZJVMGP-UHFFFAOYSA-N	S-METHYL THIOBUTYRATE
35721	GRLPGLVWIVKQJK-LFIBNONCSA-N	CHEMBL2153126
35722	GRLPQNLYRHEGIJ-UHFFFAOYSA-J
35723	GRLXOPDTDIBGHB-UHFFFAOYSA-N	CHEMBL350794
35724	GRLYHEYCUUPLKX-SCPKLDPKSA-N	NSC691531
35725	GRMBIPFDBFYYHD-UHFFFAOYSA-N	STK133110
35726	GRMFJGXRNIRQAJ-PPZOTWNKSA-N	CID44817944
35727	GRMVEFCMZGNFGF-UHFFFAOYSA-N	NSC379867
35728	GRNFGBBADZIGAQ-IJBRHCHSSA-N	GLOCHIERIOSIDE A
35729	GRNFGBBADZIGAQ-OPHXPXDDSA-N	GLOCHIERIOSIDE B
35730	GRNMGBYBKFXPAP-NAZDKBRTSA-N	CHEBI:113903
35731	GRNXEUAKNOKWFO-UHFFFAOYSA-N	NSC663790
35732	GROJOWHVXQYQGN-KGLIPLIRSA-N	ZINC2040984
35733	GROJOWHVXQYQGN-UHFFFAOYSA-M
35734	GROJOWHVXQYQGN-UHFFFAOYSA-N	CID51382667
35735	GROLSINDDGWXBH-UHFFFAOYSA-N	CHEMBL1668874
35736	GROMEQPXDKRRIE-UHFFFAOYSA-N	N-(2-METHYL-4,5-BIS(METHYLSULFONYL)BENZOYL)GUANIDINE
35737	GRONZIRZXPXRQT-UHFFFAOYSA-N
35738	GRONZNHPOIATDJ-UHFFFAOYSA-N	CHEMBL2204728
35739	GROPDRMIDADBEP-UHFFFAOYSA-N	BE-54238B
35740	GROQZTNRUNTXJM-YTMXPUJVSA-N	CHEMBL541959
35741	GRORVRSZQOTNEV-UHFFFAOYSA-N	CHEMBL2172300
35742	GROSWGMOLRNWTL-UHFFFAOYSA-N	CHEMBL1086584
35743	GROSWUGUHPUYIU-UHFFFAOYSA-N	4-CARBOXY-5-(1-PENTYL)HEXYLSULFANYL-1,2,3-TRIAZOLE
35744	GROXMMDEKZLOIW-UHFFFAOYSA-N	SCHEMBL774697
35745	GROXOIPUBSRSOA-UHFFFAOYSA-N	SMR000064944
35746	GROYKMASYUMFER-RQUSPXKASA-N	AUSTROBAILIGNAN 1
35747	GRPFFRUWJFDTTI-UHFFFAOYSA-N	MLS000569768
35748	GRPHSFSJUDRMKP-UHFFFAOYSA-N	CJ-30272
35749	GRPQXLWSNFMVGS-UHFFFAOYSA-N
35750	GRPRVIYRYGLIJU-UHFFFAOYSA-N	DEMETON-S
35751	GRQDGDFBWRYOPG-BKVCSMAQSA-N	CHEMBL2356539
35752	GRQDGDFBWRYOPG-HUPNWNGMSA-N	CHEBI:117371
35753	GRQDGDFBWRYOPG-LIOQXTORSA-N	CHEBI:117573
35754	GRQDGDFBWRYOPG-LWQGNWNJSA-N	CHEBI:117341
35755	GRQDGDFBWRYOPG-MFYQUPDPSA-N	CHEBI:117447
35756	GRQDGDFBWRYOPG-VPCZVLKOSA-N	CHEBI:117274
35757	GRQDGDFBWRYOPG-YWOMOVTDSA-N	CHEBI:117517
35758	GRQDGDFBWRYOPG-ZOMOEZKFSA-N	CHEBI:117556
35759	GRQHZMQDOOMIPJ-UHFFFAOYSA-N	NSC674712
35760	GRQLDCHTDNYVQI-UHFFFAOYSA-N	8-(PYRIMIDIN-2-YLAMINO)NAPHTHALENE-2-CARBOXIMIDAMIDE
35761	GRQQCURPJJKOPI-DVHCVUMVSA-N	CHEBI:127744
35762	GRQQCURPJJKOPI-OSOCVKALSA-N	CHEBI:129692
35763	GRQQCURPJJKOPI-OWOAZTCBSA-N	CHEBI:128697
35764	GRQQCURPJJKOPI-SEXOINJZSA-N	CHEBI:126429
35765	GRQQCURPJJKOPI-VKIDHGPPSA-N	CHEBI:130009
35766	GRRIYLZJLGTQJX-UHFFFAOYSA-N	N,N'-DIBENZOYLHYDRAZINE
35767	GRRJOCKDRZPXAI-UHFFFAOYSA-N	NSC666479
35768	GRRKHMNOXCZQQV-UHFFFAOYSA-N	CHEMBL1222953
35769	GRRLDIMZFCFIFC-UHFFFAOYSA-N	CHEMBL258402
35770	GRRMHMWTHQMSEH-UHFFFAOYSA-N	MLS000523022
35771	GRRMZXFOOGQMFA-UHFFFAOYSA-J
35772	GRRNUXAQVGOGFE-HUCHGKBZSA-N	HYGROMYCIN B
35773	GRRNUXAQVGOGFE-NZSRVPFOSA-N	HYGROMYCIN B(3+)
35774	GRRNUXAQVGOGFE-NZSRVPFOSA-Q
35775	GRRNUXAQVGOGFE-UHFFFAOYSA-N	HYGROMYCIN B
35776	GRRRJZUTYPIXFO-HQJDZOCDSA-N
35777	GRRRVBFXHGBGOJ-DOMYYLLWSA-N
35778	GRSMIFYGGXZXMK-UHFFFAOYSA-N	CHEMBL88945
35779	GRSMNCKPBGIIFY-UHFFFAOYSA-N	3-CHLOROPROPYL DISULFIDE
35780	GRSMWKLPSNHDHA-UHFFFAOYSA-N	SCHEMBL11692800
35781	GRSRLIGAFUQZLD-UIOOFZCWSA-N
35782	GRSVVOGEOLLQCO-UHFFFAOYSA-N	CHEMBL21931
35783	GRSZFWQUAKGDAV-KQYNXXCUSA-L
35784	GRSZFWQUAKGDAV-KQYNXXCUSA-N	INOSINIC ACID
35785	GRSZFWQUAKGDAV-SQQSDITASA-N
35786	GRTBAGCGDOYUBE-UHFFFAOYSA-N
35787	GRTJJLDQBHAIRY-NWWFGRIYSA-N	NSC708983
35788	GRTNBDIOACKBEA-AABZRHAESA-N	CEVANE
35789	GRTNLBQYBYZCCM-ULKDXPJMSA-N	CL(1'-[16:0/16:0],3'-[16:0/16:0])
35790	GRTOGORTSDXSFK-DLLGKBFGSA-N	TETRAHYDROALSTONINE
35791	GRTOGORTSDXSFK-UHFFFAOYSA-N	RAUBASINE
35792	GRTOGORTSDXSFK-WADGIJBFSA-N	TETRAHYDROALSTONINE
35793	GRTOGORTSDXSFK-XIEZEKGWSA-N	MAYUMBINE
35794	GRTOGORTSDXSFK-XJTZBENFSA-N	CID11870461
35795	GRTRAKWBMNSBMA-UHFFFAOYSA-N	NSC653852
35796	GRUBXNOZRDXRIR-UHFFFAOYSA-N	4610-73-5
35797	GRUCHYFPKIRVKI-UHFFFAOYSA-N	NSC681112
35798	GRUFZTGABLSDFG-CQDAXFISSA-L
35799	GRUFZTGABLSDFG-CQDAXFISSA-N	GDP-BETA-L-COLITOSE
35800	GRUFZTGABLSDFG-GMUPKBRASA-N	GUANOSINE 5'-[3-(3,6-DIDEOXY-D-XYLO-HEXOPYRANOSYL) DIHYDROGEN DIPHOSPHATE]
35801	GRUGZHAOXOPASC-UHFFFAOYSA-N	6-(METHYLTHIO)-2-OXOHEXANOATE
35802	GRUMUEUJTSXQOI-UHFFFAOYSA-N	VANADIUM DIOXIDE
35803	GRUNYWKNRJZXDZ-UHFFFAOYSA-N	CID51578245
35804	GRUQVZRNLMPDGS-IRXDYDNUSA-N	CHEMBL468317
35805	GRVATEUMRUOCGH-UHFFFAOYSA-N	MLS003106820
35806	GRVDEBZOEWDDEY-CPNJWEJPSA-N	NSC744647
35807	GRVDJDISBSALJP-UHFFFAOYSA-N	METHOXY RADICAL
35808	GRVFOGOEDUUMBP-UHFFFAOYSA-N
35809	GRVGSTWBCPVINB-VWMLCLGZSA-N	TG(18:0/16:0/18:3(9Z,12Z,15Z))[ISO6]
35810	GRVIKFGPGUQNHQ-JPSBBNNJSA-N
35811	GRVKXJKSTRIZKS-UHFFFAOYSA-N	CHEMBL2046718
35812	GRVNDNOOQYQOGD-KJXWVISYSA-N	NSC704578
35813	GRVOAMBHUWXGTO-NICZXZAASA-N	AGLAIABBREVIATIN C
35814	GRVOHZQLIZJKLW-UHFFFAOYSA-N	MLS000072642
35815	GRVOTVYEFDAHCL-RTSZDRIGSA-N
35816	GRVPIGCDHPDMNC-TWGQIWQCSA-N
35817	GRVPLNXGNWRXNH-UHFFFAOYSA-N	AC1LGZYZ
35818	GRWBRZRHHYOYGA-ZCUHFZEISA-N	7-METHOXYPRADIMICINONE II
35819	GRWFFFOEIHGUBG-UHFFFAOYSA-N	CHISSONOX 201
35820	GRWFGVWFFZKLTI-IUCAKERBSA-N	(-)-ALPHA-PINENE
35821	GRWFGVWFFZKLTI-RKDXNWHRSA-N	7785-70-8
35822	GRWFGVWFFZKLTI-UHFFFAOYSA-N	ALPHA-PINENE
35823	GRWPDLDPMGIZBQ-UHFFFAOYSA-N
35824	GRWQEXZZWRVXDZ-UHFFFAOYSA-N	9-HYDROXYPHENYLFLUORON
35825	GRWUWTJRPDVUNR-UHFFFAOYSA-N	CHEMBL3235109
35826	GRWVBLRIPRGGPD-HOTGVXAUSA-N	CYCLO(L-TYR-L-PHE)
35827	GRWVQDDAKZFPFI-UHFFFAOYSA-H
35828	GRWZHXKQBITJKP-UHFFFAOYSA-L	DITHIONITE
35829	GRWZHXKQBITJKP-UHFFFAOYSA-M
35830	GRWZHXKQBITJKP-UHFFFAOYSA-N	IN003988
35831	GRWZIYVVMDBSHH-UHFFFAOYSA-N	AMBCB28959694
35832	GRXBVKANHNUZNL-VMPITWQZSA-N	N-TRANS-FERULOYLMETHOXYTYRAMINE
35833	GRXCPUQXHLJXLQ-WFSGIGAVSA-N	4-O-(ALPHA-L-RHAMNOPYRANOSYL)-D-RIBITOL
35834	GRXDRZBYCBQOFV-SFTDATJTSA-N	CHEMBL1822652
35835	GRXFCMYNVMQAGT-UHFFFAOYSA-N	4-QUINAZOLINAMINE, N-[4-(DIFLUOROMETHOXY)PHENYL]-N,2-DIMETHYL-
35836	GRXIELRCPYIEQI-UHFFFAOYSA-M
35837	GRXIELRCPYIEQI-UHFFFAOYSA-N	2,4DIOH-6(2,4DIOHBENACID)BENZACID
35838	GRXKLBBBQUKJJZ-UHFFFAOYSA-N	SOMAN
35839	GRXNEPUILZGQCK-UHFFFAOYSA-N	CHEMBL2281930
35840	GRXPVLPQNMUNNX-ARAZSQDJSA-N	5BETA-ESTRANE
35841	GRXPVLPQNMUNNX-MHJRRCNVSA-N	ESTRANE
35842	GRXPVLPQNMUNNX-SUMCQTLJSA-N	5ALPHA-ESTRANE
35843	GRXSAJHUYACZFJ-UHFFFAOYSA-N	CHEMBL2322465
35844	GRXZPUPSNRQSLN-UHFFFAOYSA-N	1-(3-METHYLBENZYL)-1H-INDOLE-3-CARBALDEHYDE
35845	GRYDOKPJPSODRL-SFQUDFHCSA-N	NSC106859
35846	GRYDWYKJDXLYKW-MHTDFPPDSA-N	CHEMBL447293
35847	GRYGQSXLXORCMU-BUHFOSPRSA-N
35848	GRYIAOMDOBRKIU-UHFFFAOYSA-N	NSC666715
35849	GRYLNZFGIOXLOG-UHFFFAOYSA-N	NITRIC ACID
35850	GRYSXUXXBDSYRT-UHFFFAOYSA-N	SULODEXIDE
35851	GRYWNXFAJVPYFP-CXUHLZMHSA-N	NSC670965
35852	GRZXWCHAXNAUHY-AHRSYUTCSA-N	CHEMBL2177380
35853	GRZXWCHAXNAUHY-NSISKUIASA-N	SCHEMBL15390324
35854	GRZYSBZPIRQMCQ-LFIBNONCSA-N	ALD1-H_000553
35855	GRZYSBZPIRQMCQ-UHFFFAOYSA-N
35856	GSABQSGIWIDCHM-LWNNLKQOSA-N	CIS-2,3-DIHYDRODIOL DDT
35857	GSABQSGIWIDCHM-UHFFFAOYSA-N	DDT-2,3-DIHYDRODIOL
35858	GSAKPGCLECHWSP-PBXRRBTRSA-N	AMINOSHIKIMIC ACID
35859	GSAMIDYKOPEHCV-UHFFFAOYSA-N	N-(3-IMIDAZO[2,1-B][1,3]THIAZOL-6-YLPHENYL)BUTANAMIDE
35860	GSAMVXYBVGOJMK-UHFFFAOYSA-N	1-NITRONAPHTHALENE-5,6-OXIDE
35861	GSANOGQCVHBHIF-UHFFFAOYSA-N
35862	GSASOFRDSIKDSN-UHFFFAOYSA-N	SCHEMBL11505194
35863	GSASWBNQMPMYKK-ZCXUNETKSA-N	NSC717825
35864	GSAVLDZAGYKJSO-UHFFFAOYSA-N	SOJAGOL
35865	GSBDUTHOKTVXIB-YOYBCKCWSA-N	CHEMBL1669727
35866	GSBFZWDHNOORJR-DSLVXKLUSA-N	CHEMBL2181374
35867	GSBNFGRTUCCBTK-DAFODLJHSA-N	OKANIN
35868	GSBPAVURQGLFRU-UHFFFAOYSA-N	CHEMBL1761939
35869	GSBYVRKLPCSLNV-UHFFFAOYSA-M
35870	GSBZVVMZYQMZBG-XMOOUNKUSA-N	CHEBI:66277
35871	GSCBKQRAURNVKC-UHFFFAOYSA-N	AC1LFHXQ
35872	GSCLMSFRWBPUSK-UHFFFAOYSA-N	BETA-BUTYROLACTONE
35873	GSCPDZHWVNUUFI-UHFFFAOYSA-N	3-AMINOBENZAMIDE
35874	GSCQAPMQOGXKJT-UHFFFAOYSA-N	CHEMBL458650
35875	GSCZKMPUXKZISH-UHFFFAOYSA-N	MLS002264481
35876	GSDBGCKBBJVPNC-BYPYZUCNSA-N	LOMBRICINE
35877	GSDBGCKBBJVPNC-SCSAIBSYSA-N	D-LOMBRICINE
35878	GSDBGCKBBJVPNC-UHFFFAOYSA-N	AC1NAD9B
35879	GSDDVDIPTGQKFL-WUFINQPMSA-N	CHEMBL559003
35880	GSDKSQIJQVXAFB-VOTSOKGWSA-N
35881	GSDNBIVDIXCNAP-UHFFFAOYSA-N	CHEMBL311379
35882	GSDQZJWVOBCWHP-UHFFFAOYSA-N	SCHEMBL3484003
35883	GSDSWSVVBLHKDQ-JTQLQIEISA-N	LEVOFLOXACIN
35884	GSDSWSVVBLHKDQ-SNVBAGLBSA-N	CID126969844
35885	GSDSWSVVBLHKDQ-UHFFFAOYSA-N	OFLOXACIN
35886	GSDWNFKYFGGJJH-WCWDXBQESA-N	(20E)-2-DOCOSYL-3-HYDROXY-39-(NONADECAN-2-YLOXY)-39-OXONONATRIACONT-20-ENOIC ACID
35887	GSEHUHMBLWWXCG-UHFFFAOYSA-N	CHEMBL71481
35888	GSEHWAORUDPHTL-UHFFFAOYSA-N	6-(2-HYDROXYETHYL)-5,6-DIHYDROSANGUINARINE
35889	GSEJCLTVZPLZKY-UHFFFAOYSA-N	TEA
35890	GSEJCLTVZPLZKY-UHFFFAOYSA-O
35891	GSEKYIWUAPZIEF-UHFFFAOYSA-N	ISMINE
35892	GSEOJHIBPQRSNH-XZOQPEGZSA-N	SPHINGANINE-1-PHOSPHOCHOLINE
35893	GSERYDSLYCHJAD-UHFFFAOYSA-N
35894	GSEUCWFCVYVUCS-UHFFFAOYSA-N	NSC669508
35895	GSEVZLBSIOIEFK-NMYQGLQJSA-N	DIACYLGLYCEROL(18:1N7/16:0)
35896	GSFOSFPQNGIYSN-AGYVGLKQSA-N	CHEBI:70377
35897	GSFSHJGWCPBMNU-JOCHJYFZSA-N	CHEBI:128784
35898	GSFSHJGWCPBMNU-QFIPXVFZSA-N	CHEBI:127865
35899	GSFVYQNRFITLTB-UHFFFAOYSA-N	STK560205
35900	GSFYVLMDLFXESB-SNVBAGLBSA-N	CHEMBL2087080
35901	GSGATAFHWZDEFM-UHFFFAOYSA-N	CHEMBL2023002
35902	GSGJWAOZLVVGGX-OAGWZNDDSA-N	CHEMBL3092641
35903	GSGMKINCHGAOPK-UHFFFAOYSA-N	CHEMBL2380761
35904	GSGUGJWAIYSAKW-QFQWMCLKSA-N	CHEMBL2304218
35905	GSGVDKOCBKBMGG-UHFFFAOYSA-N	N,N'-DICYCLOPENTYL-2-METHYLSULFANYL-5-NITRO-PYRIMIDINE-4,6-DIAMINE
35906	GSGXITQZCMSYKF-UHFFFAOYSA-N	CHEMBL590227
35907	GSHAAWZSAOJXLM-RQBQWGHISA-H
35908	GSHAAWZSAOJXLM-RQBQWGHISA-N	PETN-KDO2-LIPID A
35909	GSHAEQBERDNVBH-UHFFFAOYSA-N	CHEMBL3234778
35910	GSHHQYUFZNRUED-UHFFFAOYSA-O	NSC632623
35911	GSHLACHFVIPZLN-UHFFFAOYSA-N	CHEMBL94862
35912	GSHRJJXEZKTUHX-WGCTWHLSSA-N	IBHA#20
35913	GSHRPDGNRLXSDB-UHFFFAOYSA-N	SMR000068681
35914	GSHVAQAKBLEIEY-UHFFFAOYSA-N	3-(BUTYLSULFONYL)PROPANOIC ACID
35915	GSHVRPGKGLBQJS-KRWDZBQOSA-N	CHEBI:127216
35916	GSHVRPGKGLBQJS-QGZVFWFLSA-N	CHEBI:125954
35917	GSIFVGFGQNFYML-UHFFFAOYSA-N	CHEMBL543303
35918	GSIGBTWKKXKRKO-UHFFFAOYSA-N	CHEBI:85490
35919	GSILMNFJLONLCJ-UHFFFAOYSA-N	SCHEMBL4654733
35920	GSJBWTNJXNAUNS-UHFFFAOYSA-N	NSC732562
35921	GSJIGYLGKSBYBC-ALOPSCKCSA-N	ML218
35922	GSJIGYLGKSBYBC-OSYLJGHBSA-N
35923	GSJJFAJNRQOVCP-HKBOAZHASA-N	CHEBI:127930
35924	GSJJFAJNRQOVCP-PWRODBHTSA-N	CHEBI:126036
35925	GSJOXNXVCLTACS-UHFFFAOYSA-N	CHEMBL385586
35926	GSJQIMUJCHHPFZ-CZNDPXEESA-N	CHEMBL208815
35927	GSJQWIMRHZMSNH-NRFANRHFSA-N	CHEBI:130625
35928	GSJQWIMRHZMSNH-OAQYLSRUSA-N	CHEBI:126526
35929	GSJWQMDKNJDNKS-UHFFFAOYSA-N	CHEMBL1801917
35930	GSKDKHGYQRRKMF-HHUAQUJWSA-M
35931	GSKDKHGYQRRKMF-HHUAQUJWSA-N	HDCA-24G
35932	GSKFOCKLAVDXHB-UHFFFAOYSA-N	AC1LJJ0G
35933	GSKNHZBUYZKLAX-CDSIFPFTSA-N	NSC713690
35934	GSKQMLGAUOTSKT-LBPRGKRZSA-N	CID11451180
35935	GSKRIVQTOXDITI-PVROYMNUSA-N	CHEBI:67661
35936	GSKWIWOAUZQVES-KYNXZXPVSA-N	CHEMBL399754
35937	GSLDEZOOOSBFGP-UHFFFAOYSA-N	CID58169243
35938	GSLJLRLJLDUXBY-GZSSAOLXSA-N	CHEMBL606211
35939	GSLNHBCMNLUKJW-UHFFFAOYSA-N	CHEMBL40013
35940	GSLOHPSPTJDYHS-NKRSRWBGSA-N	CHEBI:66199
35941	GSLUEEWCAUTOBV-CNNODRBYSA-N	CHEBI:113413
35942	GSLUEEWCAUTOBV-IPJJNNNSSA-N	MLS003129202
35943	GSLUEEWCAUTOBV-JQVVWYNYSA-N	MLS003129112
35944	GSLUEEWCAUTOBV-KNKQGSTJSA-N	MLS003129725
35945	GSLUEEWCAUTOBV-WOIUINJBSA-N	MLS003129276
35946	GSLUEEWCAUTOBV-XQBPLPMBSA-N	MLS003129761
35947	GSLUMCCDDSVQBE-UHFFFAOYSA-N	NSC626740
35948	GSLWSSUWNCJILM-UHFFFAOYSA-N	DIBENAMINE
35949	GSMHOOASLPEBRE-UHFFFAOYSA-N	NSC672002
35950	GSMHSJBMLAJUCA-UHFFFAOYSA-N	NSC720722
35951	GSMNZUUOWHOTGB-UHFFFAOYSA-N	10P-579S
35952	GSMPSRPMQQDRIB-WHFBIAKZSA-N	ASP-GLN
35953	GSMUWBHZARSZAD-UHFFFAOYSA-N	CHEMBL112537
35954	GSMXOCMZRAYWSV-UHFFFAOYSA-N	CHEMBL426571
35955	GSMYEYYUFIVKNK-UHFFFAOYSA-N	NSC734054
35956	GSNHKUDZZFZSJB-BTUDYTORSA-N	SELZENTRY (TN)
35957	GSNHKUDZZFZSJB-ILVMPNSOSA-N	376348-65-1, UK-427857, UK427857
35958	GSNHKUDZZFZSJB-QUMGSSFMSA-N
35959	GSNHKUDZZFZSJB-QYOOZWMWSA-N	MARAVIROC
35960	GSNHKUDZZFZSJB-UHFFFAOYSA-N	CID98145891
35961	GSNJNWOTIIWHAL-UHFFFAOYSA-N	2-(2-BUTOXYETHOXY)-5,8-DIHYDROXYNAPHTHALENE-1,4-DIONE
35962	GSNOZLZNQMLSKJ-UHFFFAOYSA-N	TRAPIDIL
35963	GSNUFIFRDBKVIE-UHFFFAOYSA-N	CID58586375
35964	GSNXHHRZLGIZEZ-UHFFFAOYSA-N	AC1MJPAO
35965	GSNXXGOMPPHWJA-UDJQAVNYSA-N	CHEMBL262801
35966	GSNYYYXHQZHEFP-UHFFFAOYSA-N	1,5-DIPHENOXYANTHRAQUINONE
35967	GSODYGVZSYBGDW-RVDMUPIBSA-N	NSC744070
35968	GSOJAKKBDGPDIS-ADWYPQAOSA-N	CHEBI:68158
35969	GSOKXULJBKNHLF-UHFFFAOYSA-N	CHEMBL3260347
35970	GSOPTOPTGMYIOB-UHFFFAOYSA-N	CHEMBL189669
35971	GSOSVVULSKVSLQ-JJVRHELESA-N
35972	GSOSVVULSKVSLQ-XMCAPODCSA-N	IMIPENEM
35973	GSOXMQLWUDQTNT-WAYWQWQTSA-N	(Z)-2,3-BIS[[(POTASSIOOXY)PHOSPHONYL]OXY]-3',4,4',5'-TETRAMETHOXYSTILBENE
35974	GSPDXWWORQBWEZ-UHFFFAOYSA-N
35975	GSPFUBNBRPVALJ-VIEAGMIOSA-N	PR TOXIN
35976	GSPIMPLJQOCBFY-HNNXBMFYSA-N	CAPAURINE
35977	GSQAHNYZLWNWEB-QXPWYRSVSA-N	SCHEMBL3373067
35978	GSQBFINVLXKPNU-UHFFFAOYSA-N	CHEBI:33476
35979	GSQDPRPGTHUAPW-HOTGVXAUSA-N	NSC715407
35980	GSQKXUNYYCYYKT-UHFFFAOYSA-N
35981	GSQLNIVPNDDIHU-ZETCQYMHSA-N	1-INDOLIZIDINONE
35982	GSQNRAJKXMJSAD-UHFFFAOYSA-N	NSC717847
35983	GSQOBTOAOGXIFL-LFIBNONCSA-N	TYRPHOSTIN AG 555
35984	GSQOBTOAOGXIFL-UHFFFAOYSA-N	TYRPHOSTIN B46
35985	GSQPMKQJTMHIFH-UHFFFAOYSA-N	4-CHLORO-2-NITRO-1-(PHENYLTHIO)BENZENE
35986	GSQQGCZVTAUICD-BPCQOVAHSA-N
35987	GSQUXSFTXJRLQJ-LDVJMBRRSA-N	CALYCANTHIDINE
35988	GSQUXSFTXJRLQJ-UHFFFAOYSA-N	CALYCANTHIDINE
35989	GSQUXSFTXJRLQJ-WBADGQHESA-N	(-)-CALYCANTHIDINE
35990	GSQYAWMREAXBHF-UOYQFSTFSA-N	VALIDAMINE
35991	GSRCZINUQSKFQB-UHFFFAOYSA-N	AC1LQJYX
35992	GSRDQXYUFNVAAO-SEYCSDJLSA-N	GLAS#26
35993	GSROTDACALJGFK-YIFANWOHSA-N	PC(O-18:1(9Z)/18:1(11Z))
35994	GSRUSEGVJQGBQN-UHFFFAOYSA-N	MLS000624487
35995	GSRYHHVNYJOBBE-UHFFFAOYSA-N	NSC625012
35996	GSRZMSWBSLHHAD-NBPWNTTESA-N	MACROCALIN B
35997	GSSAXVCDAPTSKY-UHFFFAOYSA-N	N~1~-[4-(6-METHYL-1,3-BENZOTHIAZOL-2-YL)PHENYL]-N~2~-(3-METHYLPHENYL)-N~2~-(METHYLSULFONYL)GLYCINAMIDE
35998	GSSOWCUOWLMMRJ-UHFFFAOYSA-M
35999	GSSOWCUOWLMMRJ-UHFFFAOYSA-N	2'-HYDROXYGENISTEIN
36000	GSSPKCPIRDPBQE-UHFFFAOYSA-N	DEHYDROEFFUSOL
36001	GSSZIRDJOKLGGZ-UHFFFAOYSA-N	SMR000000762
36002	GSTBDLJYXUQTFK-FODKTCEYSA-N	CAMELLIANOSIDE
36003	GSTBFHPYOPODDI-UHFFFAOYSA-N	3-(4-METHOXYPHENYL)IMIDAZO[1,5-A]PYRIDINE
36004	GSTOXUGHWJKGFJ-UHFFFAOYSA-N	CHEMBL293834
36005	GSTQCNUWIYKEKK-UNJRHLOJSA-N	CHEMBL1096244
36006	GSTRAHGTJQMZAX-UHFFFAOYSA-N	CHEMBL1835368
36007	GSTWJGHEEBKDPK-UHFFFAOYSA-N	AC1OMUPW
36008	GSUNDTMFNNPYFK-UHFFFAOYSA-N	CHEBI:51983
36009	GSVBMMRCPHEJKN-UHFFFAOYSA-N
36010	GSVDZJPLTIANGP-VULFUBBASA-N	CHEMBL237553
36011	GSVHSPKUXCMLES-UHFFFAOYSA-N	AMCHLORGUANIDINE
36012	GSVIQADQNZROAL-UHFFFAOYSA-N	CHEMBL31733
36013	GSVLCKASFMVUSW-UHFFFAOYSA-N	DECYL(DIMETHYL)PHOSPHINE OXIDE
36014	GSVQIUGOUKJHRC-UHFFFAOYSA-N	IOCETAMIC ACID
36015	GSVSINGKWJQEBV-LJAQVGFWSA-N	CHEMBL341235
36016	GSVVNAZQOZTAKL-SECBINFHSA-N	NSC694264
36017	GSVWDNMXKQSVQJ-UHFFFAOYSA-N	CHEMBL431938
36018	GSVZANQJWFEOFR-UHFFFAOYSA-N	(QUINOLIN-2-YLSULFANYL)-ACETIC ACID (4-HYDROXY-BENZYLIDENE)-HYDRAZIDE
36019	GSVZQYFWGJGZGV-GIJQJNRQSA-N	NSC703104
36020	GSWAFJJYOAKYDQ-UHFFFAOYSA-N	AMBCB79478683
36021	GSWLBFLGSWEXML-YXGYHMDESA-N	1-PALMITOYL-2-(9,10-EPOXYSTEAROYL)PHOSPHATIDYLCHOLINE
36022	GSWZMFDCPMPHDL-FZBBBUCASA-N	MANASSANTIN B
36023	GSXJSGMDWKPVBY-UHFFFAOYSA-N	L-693,403 MALEATE
36024	GSXLJRFPFXZXEV-UHFFFAOYSA-N	NSC737453
36025	GSXNDIVWWUSWRK-UHFFFAOYSA-N	MLS000576650
36026	GSXOAOHZAIYLCY-HCWXCVPCSA-L
36027	GSXOAOHZAIYLCY-HCWXCVPCSA-N	6-O-PHOSPHONO-L-TAGATOSE
36028	GSXOAOHZAIYLCY-HSUXUTPPSA-L
36029	GSXOAOHZAIYLCY-HSUXUTPPSA-N	FRUCTOSE-6-PHOSPHATE
36030	GSXOAOHZAIYLCY-NGJCXOISSA-L
36031	GSXOAOHZAIYLCY-NGJCXOISSA-N	D-PSICOSE 6-PHOSPHATE
36032	GSXOAOHZAIYLCY-PBXRRBTRSA-L
36033	GSXOAOHZAIYLCY-PBXRRBTRSA-N	6-O-PHOSPHONO-D-TAGATOSE
36034	GSXRBRIWJGAPDU-BBVRJQLQSA-N	TYROCIDINE A
36035	GSXXKILAEILYRX-JRSSMJHLSA-N	MULTIPLOLIDE A
36036	GSYALSJFNZWMOG-BFVXCJDLSA-N	CHEMBL2048015
36037	GSYDLODTKWENBK-UZYJKHRNSA-N	CHEMBL475670
36038	GSYGZHJTGVXMEC-UHFFFAOYSA-N	CHEMBL1739960
36039	GSYLIBKONXYFGQ-HYARGMPZSA-N	NSC666355
36040	GSYPVTRHRIBUQT-UHFFFAOYSA-N
36041	GSYQGRODWXMUOO-GYBHJADLSA-K	HEPARIN DISACCHARIDE III-S
36042	GSYQGRODWXMUOO-GYBHJADLSA-N	H3S
36043	GSYQNAMOFFWAPF-IILNCVEESA-N	CID91659059
36044	GSYQNAMOFFWAPF-PPOBMCMBSA-N
36045	GSYQNAMOFFWAPF-SXWCTKSRSA-N
36046	GSYQNAMOFFWAPF-UORVEELQSA-N	CHEBI:94364
36047	GSYQNAMOFFWAPF-WDIYAYICSA-N	SCOPOLAMINE N-OXIDE
36048	GSYQNAMOFFWAPF-XIWXXBRKSA-N
36049	GSYTVXOARWSQSV-BYPYZUCNSA-N	H-MET-NH2
36050	GSYUJGOKPBKKJT-NOVHRWNDSA-N	CHEMBL2391222
36051	GSZDNVOCMMHYTL-UHFFFAOYSA-L
36052	GSZFQZXSAOKCKF-UHFFFAOYSA-N	THIOPYRIMIDINE-CH3
36053	GSZNVQSLPJJQJQ-UHTCQZBBSA-N	DEACYLATED PHENOLIC GLYCOLIPID I
36054	GSZQIRJQWTXFTJ-VIZOYTHASA-N
36055	GSZZPZBMJBFRPF-UHFFFAOYSA-N	CHEMBL553906
36056	GTAAGRYTTYOTBJ-UHFFFAOYSA-N	5,5DI-HSME HYDANTOIN
36057	GTADHMXENUUJMP-QFIPXVFZSA-N	CHEMBL203422
36058	GTAJKXZJYWUXMB-UHFFFAOYSA-N	NSC717572
36059	GTAOOSULSMGNGC-UHFFFAOYSA-N
36060	GTARHKGCDCSIQV-UHFFFAOYSA-N	NSC721400
36061	GTARSQGFXOXFHP-DJIVWJMOSA-N	FLAVALIN A
36062	GTAXGNCCEYZRII-UHFFFAOYSA-N
36063	GTBBQYABAALZEK-UHFFFAOYSA-N	NSC683614
36064	GTBFJAOUCRAHMB-UHFFFAOYSA-N	CHEMBL1164114
36065	GTBSWVDKMJUHGW-UHFFFAOYSA-L
36066	GTBUZLPQANSGGE-UHFFFAOYSA-N	PYRIMIDINE-4,6-DICARBOXYLIC ACID BIS-(3-METHYL-BENZYLAMIDE)
36067	GTBXZWADMKOZQJ-UHFFFAOYSA-N	1-PHENANTHRENOL
36068	GTCAXTIRRLKXRU-UHFFFAOYSA-N	METHYL CARBAMATE
36069	GTCFNNJOLWAWQQ-HTKIKNFPSA-I
36070	GTCFNNJOLWAWQQ-HTKIKNFPSA-N	3-OXODODECANEDIOYL-COA
36071	GTCKEWVHTGGUSN-HGWHEPCSSA-M
36072	GTCKEWVHTGGUSN-HGWHEPCSSA-N	PG(18:1(9Z)/16:0)
36073	GTCKHPLZKRTXDG-UHFFFAOYSA-N
36074	GTCSHNMTNCXODY-CCAJQFMUSA-I
36075	GTCSHNMTNCXODY-CCAJQFMUSA-N	HEXADECANEDIOYL-COENZYME A
36076	GTCWMVFGOIOCEG-FULLSBAXSA-N	CHEBI:127199
36077	GTCWMVFGOIOCEG-GTNKKZTPSA-N	CHEMBL3561211
36078	GTCWMVFGOIOCEG-NSVAZKTRSA-N	CHEBI:130526
36079	GTCWMVFGOIOCEG-PBWSGDRGSA-N	CHEBI:127207
36080	GTCWMVFGOIOCEG-REUBFRLUSA-N	CHEBI:126365
36081	GTCWMVFGOIOCEG-STROYTFGSA-N	CHEBI:126827
36082	GTCWMVFGOIOCEG-UNCTUWKVSA-N	CHEBI:129771
36083	GTCWMVFGOIOCEG-ZRRKCSAHSA-N	CHEBI:130093
36084	GTDBMSHAERJYQW-YKKLGNEQSA-M
36085	GTDCAFNNNVCDJN-UHFFFAOYSA-N	CHEMBL464211
36086	GTDCBXFXPAKOLN-UHFFFAOYSA-N	NSC653849
36087	GTDCHGNGVGRHQY-UHFFFAOYSA-N
36088	GTDOAVHHZXKUDK-UHFFFAOYSA-N	CHEMBL451559
36089	GTDQGKWDWVUKTI-UHFFFAOYSA-N	2'-AMINOACETOPHENONE
36090	GTDQLJVKXFXBMM-UHFFFAOYSA-N	4H-CYCLOPENTA(DEF)CHRYSENE
36091	GTDZRCHHWHXSRA-LPRJTOQXSA-N	GNF-PF-2092
36092	GTDZRNBIPFWIHJ-DXXWINOZSA-N	FUCALPHA1->2GALBETA1->3GLCNACBETA1->3GALALPHA1->4GALBETA1->4GLC
36093	GTDZRNBIPFWIHJ-RWQPMTCSSA-N	ALPHAFUC(1-2)BETAGAL(1-3)BETAGALNAC(1-3)ALPHAGAL(1-4)BETAGAL(1-4)BETAGLC
36094	GTDZRNBIPFWIHJ-ZJDBQKCYSA-N	6-DEOXY-ALPHA-L-GALACTOPYRANOSYL-(1->2)-BETA-D-GALACTOPYRANOSYL-(1->3)-2-ACETAMIDO-2-DEOXY-BETA-D-GLUCOPYRANOSYL-(1->3)-ALPHA-D-GALACTOPYRANOSYL-(1->4)-BETA-D-GALACTOPYRANOSYL-(1->4)-BETA-D-GLUCOPYRANOSE
36095	GTEBNRQRSIJPHQ-UHFFFAOYSA-N
36096	GTEDLLYKAJRTNK-UMHDANERSA-N	10-HYDROXYLOGANIN
36097	GTELXKJAOXOVNP-SXGWCWSVSA-N	CHEMBL371839
36098	GTEMRHLDSDQIKX-UWSIMGETSA-N	CHEMBL71242
36099	GTEOXLLMNXDGGH-GVBYMILNSA-N	CHEMBL2335060
36100	GTEPPJFJSNSNIH-UHFFFAOYSA-N	BIDISOMIDE
36101	GTEXBOVBADJOQH-FWEMWIAWSA-N	METHYSTICIN
36102	GTFKUBXSHHHPRX-QOQPWIFLSA-N	CLEISTANTOXIN
36103	GTFLTTXDLGEBAI-VQJSHJPSSA-N	PC(O-18:0/16:0)
36104	GTFLXCAXPLCIGA-UHFFFAOYSA-N	F0748-0176
36105	GTFMAONWNTUZEW-UHFFFAOYSA-M
36106	GTFMAONWNTUZEW-UHFFFAOYSA-N	GLUTARAMIC ACID
36107	GTFMHBZLVDXJST-UHFFFAOYSA-N	AC1LH2R5
36108	GTFOCOKDGPLBEK-UHFFFAOYSA-N	MLS003178545
36109	GTFUITFQDGVJSK-XGXHKTLJSA-N	GESTONORONE
36110	GTFWIYJIEXNAOL-GBXIJSLDSA-N	4-FLUOROTHREONINE
36111	GTGDCTHCJZCAPT-UHFFFAOYSA-N	NSC734132
36112	GTGGBHFTZAOINR-UHFFFAOYSA-N	AC1N1GZ3
36113	GTGHQKMSBYWIPU-UHFFFAOYSA-N
36114	GTGKXQBMUAAJPI-UHFFFAOYSA-N	MLS000764510
36115	GTGQRSIMEUWHPA-ZBJAFUORSA-M
36116	GTGWRSYHHGXYAS-QOXFPCGXSA-N	CHEMBL2346809
36117	GTHDRLFKDUOVDT-UHFFFAOYSA-N
36118	GTHFSDQKTBMTAB-UHFFFAOYSA-N	NSC701658
36119	GTHKEJRKRGQZPU-DTAVAUEMSA-N	CHEBI:68217
36120	GTHOXDXZIUCMTA-INIZCTEOSA-N	CHEMBL3134546
36121	GTHUKXKFZVELCW-UHFFFAOYSA-N	CHEMBL575756
36122	GTIGXWIHGBUANI-UHFFFAOYSA-N	CHEMBL1829259
36123	GTIPKZGYDCASGA-DMKGVKFJSA-N	CHEMBL388543
36124	GTIQSTLOVFXLMS-UHFFFAOYSA-N	AC1MH0XQ
36125	GTIRMXNUAWBMSE-UHFFFAOYSA-N	NSC666279
36126	GTIZIFKNWFZTKP-UHFFFAOYSA-N	SCHEMBL3121796
36127	GTJWDRBWXVWTEL-UHFFFAOYSA-N	NSC627972
36128	GTKAFJOQXBXVJD-UHFFFAOYSA-N	PULVEROCHROMENOL
36129	GTKCZSXHQIQSPL-SANMLTNESA-N	CHEMBL239414
36130	GTKHPMAUYCJCEZ-UHFFFAOYSA-N	CHEMBL1808962
36131	GTKREXUJDLLNJG-UHFFFAOYSA-N	CHEMBL2023596
36132	GTKXGZUMBCLIJE-UHFFFAOYSA-N	AC1OF19C
36133	GTLAKEZRKNIXKK-UHFFFAOYSA-N	MLS001122582
36134	GTLAXJVCGTYDEW-VWLOTQADSA-N	CHEMBL1240848
36135	GTLFNRUVSABZIH-UHFFFAOYSA-N	CHEMBL69533
36136	GTMBWPYOKDFCNH-VXKWHMMOSA-N	CHEMBL1276184
36137	GTMNRQVYUQDJKF-UHFFFAOYSA-N	SMR000046515
36138	GTMOGHHWTKSVCD-MQJTVSLUSA-N	CHEMBL190451
36139	GTMPVPXXJONGON-UWHLTILDSA-N	CHEMBL3113439
36140	GTMRUYCIJSNXGB-GASCZTMLSA-N	SCHEMBL15663039
36141	GTMRUYCIJSNXGB-UHFFFAOYSA-N	SCHEMBL1790893
36142	GTMVKWANDDSBPP-UHFFFAOYSA-N	CHEMBL2402489
36143	GTNDZRUWKHDICY-DJHAJVGHSA-N
36144	GTNFLOUXEFGGSM-BSVFCNQSSA-N	EVOLVOID A
36145	GTNFSOYORAFDID-CJLVFECKSA-N	CHEMBL3617163
36146	GTNGQRRXRAEINQ-UHFFFAOYSA-N	MLS002264493
36147	GTNIINDRYIDZEJ-BCIJVIDPSA-N	CHEMBL2369092
36148	GTNIINDRYIDZEJ-UQJZMHNVSA-N	CHEMBL2369085
36149	GTNIINDRYIDZEJ-UWVZWTSZSA-N	CHEMBL2369084
36150	GTNUCDHEVGOKQK-FKIBAZGLSA-N	CHEMBL267258
36151	GTNVXSUZBLAROW-ODNPBWNPSA-N
36152	GTNWXKLPDQMOGT-ZHACJKMWSA-N	NSC716268
36153	GTOFKXZQQDSVFH-SECBINFHSA-L
36154	GTOFKXZQQDSVFH-SECBINFHSA-N	(R)-2-BENZYLSUCCINIC ACID
36155	GTOFKXZQQDSVFH-UHFFFAOYSA-L
36156	GTOFKXZQQDSVFH-UHFFFAOYSA-N	CID53405477
36157	GTONGKBINDTWOM-UHFFFAOYSA-N	PL058694
36158	GTOPBSPPQBJUJM-BUHFOSPRSA-N	NSC604294
36159	GTOPEELZAFIRFA-UMROYWCYSA-N	CHEBI:66487
36160	GTPATKZCXDKGQS-UHFFFAOYSA-L
36161	GTPGJPLMZNXVTL-UHFFFAOYSA-N	AC1MCZ8V
36162	GTPOBNVRQIXKDJ-UHFFFAOYSA-N	CHEMBL1210818
36163	GTQDKQRZKDDFGV-YPKPFQOOSA-N	5'-IODOINDIRUBIN
36164	GTQFMNGGLLWWNL-UHFFFAOYSA-N	CHEMBL45559
36165	GTQFZXYECNSNNC-UHFFFAOYSA-N	FLUORESCEIN-6-ISOTHIOCYANATE
36166	GTQGGUJFCSCMSO-DRSNIGMVSA-N	CHEBI:122797
36167	GTQGGUJFCSCMSO-HYFFOGBASA-N	CHEBI:122566
36168	GTQGGUJFCSCMSO-JKSBSHDWSA-N	CHEBI:122784
36169	GTQGGUJFCSCMSO-JLHGSKIFSA-N	CHEBI:122506
36170	GTQGGUJFCSCMSO-PNLZDCPESA-N	CHEBI:122725
36171	GTQGGUJFCSCMSO-YVHKJVDXSA-N	CHEBI:122587
36172	GTQKOJVFDJDUGN-TWEVDUBQSA-N	ANTHRANILIC ACID GLUCOSYL ESTER
36173	GTQKXNGZWXCFBI-UHFFFAOYSA-N	NSC626380
36174	GTQLIPQFXVKRKJ-UHFFFAOYSA-N
36175	GTQLIPQFXVKRKJ-UNSMHXHVSA-N	ALTROPANE
36176	GTQOZUHSYIQXGH-UHFFFAOYSA-N	CHEMBL342909
36177	GTQQBRFIPRJNNW-RAXLEYEMSA-N
36178	GTQRCNNQKSSSCI-UHFFFAOYSA-N	CHEMBL563805
36179	GTRFIKUZMLUSGB-JMPGNXEHSA-N	CHEBI:84712
36180	GTRFIKUZMLUSGB-LXQBDVMYSA-N	DESOXY-KRN7000
36181	GTRFIKUZMLUSGB-RNUDKXDESA-N	CHEBI:84710
36182	GTRLZDWIXZKLGN-GVZMXMMLSA-N	CHEMBL2181368
36183	GTRMCNRIZOQICT-NCFQHVMHSA-N	HPG-BETA2-N7B
36184	GTRRWYMZCUABKR-UHFFFAOYSA-N	7-(4-BROMOPHENYL)-1-METHYL-5-OXO-3-PHENYL-2,5,6,7-TETRAHYDRO-1H-1,2-DIAZEPINE-4-CARBONITRILE
36185	GTRUIZATMZWJPT-DETITRACSA-N	CHEMBL1770765
36186	GTRVPJBVKDIFNU-UDWIEESQSA-N	CHEMBL1316687
36187	GTRVPJBVKDIFNU-UHFFFAOYSA-N
36188	GTRWSTBFARSWCZ-UHFFFAOYSA-N	AC1MCGWM
36189	GTRXSASKUSVSHJ-BXOOBUKZSA-N	CHEBI:100673
36190	GTRXSASKUSVSHJ-DKGMKSHISA-N	CHEBI:98369
36191	GTRXSASKUSVSHJ-IEOSBIPESA-N	CHEBI:100212
36192	GTRXSASKUSVSHJ-IHMCZWCLSA-N	CHEBI:101846
36193	GTRXSASKUSVSHJ-KERYWQKISA-N	CHEBI:99078
36194	GTRXSASKUSVSHJ-QLVXXPONSA-N	CHEBI:103095
36195	GTRXSASKUSVSHJ-SYZUXVNWSA-N	CHEMBL2355416
36196	GTRXSASKUSVSHJ-UETOGOEVSA-N	CHEBI:103350
36197	GTSBYDSLDSOPCU-RUNIHDHWSA-N	CROTOBARIN
36198	GTSCOLVJYBXHNM-UHFFFAOYSA-N	CHEMBL1668716
36199	GTSKIPKSVPFFLB-JXMROGBWSA-N	2-CHLORO-4'-HYDROXYCHALCONE
36200	GTSMOYLSFUBTMV-UHFFFAOYSA-N
36201	GTSUHSLLLCOPRM-SFQUDFHCSA-N
36202	GTSVWFMEUUHFOQ-UHFFFAOYSA-N	CHEMBL1672320
36203	GTTBEUCJPZQMDZ-UHFFFAOYSA-N	ERLOTINIB
36204	GTTBGYXDWADNRV-UHFFFAOYSA-N	CID44589389
36205	GTTBQSNGUYHPNK-UHFFFAOYSA-M
36206	GTTBQSNGUYHPNK-UHFFFAOYSA-N	OR114437
36207	GTTCFXOKHIDTRD-UHFFFAOYSA-N	CHEMBL119517
36208	GTTCPLUMWFJHPZ-UHFFFAOYSA-N	CHEMBL1823163
36209	GTTGCEYJZBVWQQ-UHFFFAOYSA-N	SCHEMBL839069
36210	GTTHESNNWLOVLD-UHFFFAOYSA-N	CHEMBL99313
36211	GTTPNTBBUDXSMN-JXMROGBWSA-N	CHEMBL1812573
36212	GTTSBGCXUNBAOH-ZQHVOMFASA-N	IRESINE VIROIDIRESININ I
36213	GTTSNKDQDACYLV-UHFFFAOYSA-N	ORTHOBUTYRATE
36214	GTTVJFCVXYCPHB-JTQLQIEISA-M
36215	GTTVJFCVXYCPHB-JTQLQIEISA-N	(R)-DIHYDROCAMALEXATE
36216	GTTVJFCVXYCPHB-SNVBAGLBSA-M
36217	GTTVJFCVXYCPHB-SNVBAGLBSA-N	(S)-DIHYDROCAMALEXIC ACID
36218	GTTVJFCVXYCPHB-UHFFFAOYSA-N	DIHYDROCAMALEXIC ACID
36219	GTTWNLXGSDZECO-YQQWFQAASA-J
36220	GTTXCTOAXVFURA-FFIUJBHPSA-N	13`-ACETYLTRICHOVERRIN B
36221	GTTXVUOBMUATPQ-JENIJYKNSA-N	CHEBI:125797
36222	GTTXVUOBMUATPQ-LMMKCTJWSA-N	CHEMBL3182942
36223	GTTXVUOBMUATPQ-LNLFQRSKSA-N	CHEBI:127517
36224	GTTXVUOBMUATPQ-SCTDSRPQSA-N	CHEBI:129823
36225	GTTXVUOBMUATPQ-YQVWRLOYSA-N	CHEBI:129382
36226	GTTXVUOBMUATPQ-ZHALLVOQSA-N	CHEBI:130488
36227	GTUBFTHBTJTYIJ-UHFFFAOYSA-N	NSC692043
36228	GTUBGKDAPLYKLI-UHFFFAOYSA-N	NSC715360
36229	GTUGDLCELKWUBX-UHFFFAOYSA-N	SMR000032252
36230	GTUHATSDEBVQQY-NUJJGBOWSA-N	CHEMBL506104
36231	GTUIQNHJSXQMKW-HTQZYQBOSA-N	ZINC81213895
36232	GTUIYEAZCHHLMA-BGLXAFIRSA-L
36233	GTUIYEAZCHHLMA-BGLXAFIRSA-N	DTDP-3-OXO-6-DEOXY-ALPHA-D-GLUCOSE
36234	GTUIYEAZCHHLMA-FFPQXXRNSA-L
36235	GTUIYEAZCHHLMA-FFPQXXRNSA-N	DTDP-3-DEHYDRO-6-DEOXY-ALPHA-D-GALACTOSE
36236	GTUJBZDZEFIEQV-ITUUPFBLSA-N	FELLUTAMIDE D
36237	GTUJBZDZEFIEQV-MRCGXDCXSA-N	CHEBI:69205
36238	GTUJJVSZIHQLHA-XPWFQUROSA-K
36239	GTUJJVSZIHQLHA-XPWFQUROSA-N	5'-O-PHOSPHONOADENYLYL-(3'->5')-ADENOSINE
36240	GTUKCIQQCZYFIM-UHFFFAOYSA-N	MLS000578898
36241	GTULBBSHIUDCMY-MUFRIFMGSA-N	CHEMBL2088444
36242	GTUOHYYXUFZLSU-UHFFFAOYSA-N	NSC664190
36243	GTUQQBFBMXKTLL-UHFFFAOYSA-N	CHEMBL2391573
36244	GTUQXIUJJGJFLR-CNFUJFEGSA-N	CHEBI:129557
36245	GTUQXIUJJGJFLR-HSFWNXDSSA-N	CHEBI:128407
36246	GTUQXIUJJGJFLR-QNBZCSHPSA-N	CHEBI:129670
36247	GTVDMZZIECGPCD-RACKXPAOSA-N	CHEMBL1165433
36248	GTVDXIMMFXZZQK-PBHICJAKSA-N	NSC727013
36249	GTVMVQFZEJEDKO-UHFFFAOYSA-N	MLS000106055
36250	GTVMXVJSJLITHC-UHFFFAOYSA-N	NSC694564
36251	GTVPOLSIJWJJNY-UHFFFAOYSA-N	OLOMOUCINE
36252	GTVVZTAFGPQSPC-UHFFFAOYSA-N	4-NITRO-DL-PHENYLALANINE
36253	GTVXAHMSOQSQMR-UHFFFAOYSA-N	CHEMBL1643815
36254	GTWAMVYOTJMGHJ-NSCUHMNNSA-N	NSC699777
36255	GTWCNYRFOZKWTL-UOFXASEASA-N	2-METHYL-6-PHYTYLQUINOL
36256	GTWCNYRFOZKWTL-XQNSMLJCSA-N	2-METHYL-6-PHYTYLHYDROQUINONE
36257	GTWHGRVTLAMSDR-PIBLHNSSSA-N	CHEBI:62404
36258	GTWIHHXFFORGMI-KYNGSXCRSA-N	SCHEMBL8209725
36259	GTWJVFFZCKODEV-UHFFFAOYSA-N
36260	GTWYPIFYOHIWKX-ILXRZTDVSA-N	CHEBI:123478
36261	GTWYPIFYOHIWKX-KFWWJZLASA-N	CHEBI:123465
36262	GTWYPIFYOHIWKX-KKUMJFAQSA-N	CHEBI:123560
36263	GTWYPIFYOHIWKX-RBSFLKMASA-N	CHEBI:123592
36264	GTWYPIFYOHIWKX-RRFJBIMHSA-N	CHEBI:123603
36265	GTWYPIFYOHIWKX-SOUVJXGZSA-N	CHEBI:123516
36266	GTXCQJKZKHYAQT-OQKWZONESA-N
36267	GTXSRFUZSLTDFX-KSCSMHSMSA-N	AC1L8GS8
36268	GTYGWPXLHJZXDF-MIUGBVLSSA-N	TERNSTROSIDE B
36269	GTYJXVFIZIPDHB-UDTMUOKGSA-N	CHEMBL3108786
36270	GTYKJOKWQTUGAM-BOYVUMAVSA-N	CHEBI:119205
36271	GTYKJOKWQTUGAM-FOUYOVOOSA-N	CHEMBL3560182
36272	GTYKJOKWQTUGAM-FSGGQHMVSA-N	CHEMBL3561863
36273	GTYKJOKWQTUGAM-FVBCXUTKSA-N	CHEMBL3561874
36274	GTYKJOKWQTUGAM-JYUFKMNQSA-N	CHEMBL3560500
36275	GTYKJOKWQTUGAM-QEGDFHJFSA-N	CHEBI:119266
36276	GTYKJOKWQTUGAM-ZLRJYYBNSA-N	CHEBI:119403
36277	GTYLCWOHDGSQIQ-UHFFFAOYSA-N	5-BROMO-3-(4-CHLOROPHENYLIMINO)INDOLIN-2-ONE
36278	GTYSYCWYTPLJTK-UHFFFAOYSA-N	ASN 02790790
36279	GTYSZZKMWYKWQR-ZOQUXTDFSA-N	N(4)-METHYL-CMP
36280	GTYUWNQOOLJZBM-FTQJZPFOSA-N	8-EPIINUVISCOLIDE
36281	GTYUWNQOOLJZBM-XLFUENPSSA-N	INUVISCOLIDE
36282	GTYWGUNQAMYZPF-FAJKJHJLSA-N	DEMOXYTOCIN
36283	GTYWGUNQAMYZPF-QPLNMOKZSA-N	DEMOXYTOCIN
36284	GTYWGUNQAMYZPF-UHFFFAOYSA-N	DEAMINOOXYTOCIN
36285	GTYWKHXMYZVFSU-UHFFFAOYSA-N	NSC4623
36286	GTYYIRXOCHEWQR-HOTGVXAUSA-N	AC-MET-TRP
36287	GTZCVFVGUGFEME-HNQUOIGGSA-K	ACONITATE ION
36288	GTZCVFVGUGFEME-HNQUOIGGSA-N	TRANS-ACONITIC ACID
36289	GTZCVFVGUGFEME-IWQZZHSRSA-K
36290	GTZCVFVGUGFEME-IWQZZHSRSA-N	CIS-ACONITIC ACID
36291	GTZCVFVGUGFEME-UHFFFAOYSA-K
36292	GTZCVFVGUGFEME-UHFFFAOYSA-N	LP058983
36293	GTZNPTXXQCBAQV-UHFFFAOYSA-N	SCHEMBL1716175
36294	GTZSORQNNUISHZ-UHFFFAOYSA-N	NSC699695
36295	GTZYFRCYXBCPDJ-UHFFFAOYSA-N	CHEMBL38616
36296	GUABGPBWIUKNFP-UHFFFAOYSA-N	CHEMBL240468
36297	GUADCCGSSHGVIH-UHFFFAOYSA-N	NSC719706
36298	GUAFOGOEJLSQBT-UHFFFAOYSA-N	SCOPARONE
36299	GUAHPAJOXVYFON-UHFFFAOYSA-M
36300	GUAHPAJOXVYFON-UHFFFAOYSA-N	CID36688193
36301	GUAZPUYTLMUTMA-ZHACJKMWSA-N
36302	GUBATRMIVDTBKK-UHFFFAOYSA-N	2-[HYDROXY(PYRIDIN-2-YL)METHYL]-5-METHYLBENZENE-1,4-DIOL
36303	GUBCFEMOYXCCSS-UHFFFAOYSA-N	AC1O9FPU
36304	GUBFKNDROVCUHE-JXDHWSHHSA-N	NSC604976
36305	GUBGYTABKSRVRQ-ASMJPISFSA-N	STARCH
36306	GUBGYTABKSRVRQ-BCCCUVNOSA-N	4-O-D-GLUCOPYRANOSYL-D-MANNOPYRANOSE
36307	GUBGYTABKSRVRQ-CSANKMNASA-N	ALPHA-D-GLUCOSYL-(1->4)-D-MANNOPYRANOSE
36308	GUBGYTABKSRVRQ-CUHNMECISA-N	CELLOBIOSE
36309	GUBGYTABKSRVRQ-DCSYEGIMSA-N	BETA-D-LACTOSE
36310	GUBGYTABKSRVRQ-DKBJLJRDSA-N	MALTOSE
36311	GUBGYTABKSRVRQ-FIYDWFNZSA-N	D-GLUCOSYL-D-MANNOSE
36312	GUBGYTABKSRVRQ-GAQSDDIXSA-N	BETA-GALP-(1->4)-MANP
36313	GUBGYTABKSRVRQ-GYTUWWIQSA-N	BETA-D-GLUCOSYL-(1->4)-ALPHA-D-MANNOSE
36314	GUBGYTABKSRVRQ-HEJLOQJISA-N	GAL(BETA1-4)GAL
36315	GUBGYTABKSRVRQ-IBLCYFAMSA-N	4-O-ALPHA-D-GALACTOPYRANOSYL-BETA-D-GALACTOPYRANOSIDE
36316	GUBGYTABKSRVRQ-KDNKLTIESA-N	ALPHA-D-GLUCOSYL-(1->4)-BETA-D-MANNOSE
36317	GUBGYTABKSRVRQ-KWCWEWCRSA-N	MANNOBIOSE
36318	GUBGYTABKSRVRQ-LNCRCTFVSA-N	4-O-BETA-D-GLUCOPYRANOSYL-D-MANNOPYRANOSE
36319	GUBGYTABKSRVRQ-LVIVMJSQSA-N	4-O-BETA-D-GALACTOPYRANOSYL-ALPHA-D-MANNOPYRANOSE
36320	GUBGYTABKSRVRQ-MFRLZQSSSA-N	ALPHA-CELLOBIOSE
36321	GUBGYTABKSRVRQ-OEBXJAKGSA-N	GALALPHA1-4GAL
36322	GUBGYTABKSRVRQ-OKIQBEFVSA-N	4-O-BETA-D-MANNOPYRANOSYL-D-GLUCOPYRANOSE
36323	GUBGYTABKSRVRQ-PICCSMPSSA-N	MALTOSE
36324	GUBGYTABKSRVRQ-PZPXDAEZSA-N	MANNOBIOSE
36325	GUBGYTABKSRVRQ-QKKXKWKRSA-N	LACTOSE MONOHYDRATE
36326	GUBGYTABKSRVRQ-QRZGKKJRSA-N	D-(+)-CELLOBIOSE
36327	GUBGYTABKSRVRQ-QUYVBRFLSA-N	MALTOSE
36328	GUBGYTABKSRVRQ-RIGQTLCVSA-N	BETA-D-GALP-(1->4)-ALPHA-D-GALP
36329	GUBGYTABKSRVRQ-TYAPZPMWSA-N	ALPHA-MANNOBIOSE
36330	GUBGYTABKSRVRQ-WWZHPTPQSA-N	GALACTOBIOSE
36331	GUBGYTABKSRVRQ-XLOQQCSPSA-N	ALPHA-LACTOSE
36332	GUBGYTABKSRVRQ-YYGGOMHCSA-N	D-GAL-(1->4)-BETA-D-GLC
36333	GUBJNPWVIUFSTR-UHFFFAOYSA-N	4-CYANO-N-(2-(1-CYCLOHEXEN-1-YL)-4-(1-((DIMETHYLAMINO)ACETYL)-4-PIPERIDINYL)PHENYL)-1H-IMIDAZOLE-2-CARBOXAMIDE
36334	GUBNMFJOJGDCEL-UHFFFAOYSA-N
36335	GUBPQMYYDCKRMP-UHFFFAOYSA-N	CHEMBL187895
36336	GUBVZTSCOCHZJU-UHFFFAOYSA-N	AC1OBBIM
36337	GUBXRZGAKGBYJV-QWHCGFSZSA-N	N(2)-[(R)-2-AMINO-2-PHENYLACETYL]-N-BUTYL-L-SERINAMIDE
36338	GUCCOCGWZUYAMY-AABGKKOBSA-N	CHEBI:103148
36339	GUCCOCGWZUYAMY-AQNXPRMDSA-N	CHEBI:99591
36340	GUCCOCGWZUYAMY-HSALFYBXSA-N	CHEBI:97140
36341	GUCCOCGWZUYAMY-SLFFLAALSA-N	CHEBI:100703
36342	GUCCOCGWZUYAMY-UFYCRDLUSA-N	CHEBI:102338
36343	GUCCOCGWZUYAMY-VAMGGRTRSA-N	CHEBI:97688
36344	GUCCOCGWZUYAMY-XUVXKRRUSA-N	CHEBI:100827
36345	GUCCOCGWZUYAMY-ZCNNSNEGSA-N	CHEBI:101595
36346	GUCFMQFHJPTWSC-UHFFFAOYSA-N	SCHEMBL2243825
36347	GUCJAPKUQUQDNJ-HDICACEKSA-N	TETRAHYDROFUROSPONGIN-2
36348	GUCKKCMJTSNWCU-BQBZGAKWSA-N	4910-46-7
36349	GUCKKCMJTSNWCU-RQJHMYQMSA-N	NAABAK
36350	GUCNCJYSBNWKMH-ARNLJNQMSA-N
36351	GUCNCJYSBNWKMH-CJVLNAJOSA-N	CHEBI:130230
36352	GUCNCJYSBNWKMH-CUYJMHBOSA-N
36353	GUCNCJYSBNWKMH-GIFXNVAJSA-N
36354	GUCNCJYSBNWKMH-JBRSBNLGSA-N
36355	GUCNCJYSBNWKMH-KXJIWDLDSA-N	CHEBI:130753
36356	GUCNCJYSBNWKMH-LSQMVHIFSA-N
36357	GUCNCJYSBNWKMH-OYRHQHFDSA-N
36358	GUCNCJYSBNWKMH-POJNKVRZSA-N	CHEBI:128521
36359	GUCNCJYSBNWKMH-SONWIMMPSA-N
36360	GUCNCJYSBNWKMH-VDKIKQQVSA-N
36361	GUCUORSUHTZMBW-UHFFFAOYSA-N	2-(4-FLUOROPHENYLSULFONYL)-3-(1-(3-NITROPHENYLSULFONYL)-1H-PYRROL-2-YL)ACRYLONITRILE
36362	GUCUORSUHTZMBW-YBFXNURJSA-N	AMZ30
36363	GUCVJGMIXFAOAE-IGMARMGPSA-N
36364	GUCVJGMIXFAOAE-UHFFFAOYSA-N
36365	GUCWFGHNWKOBJT-VSVXWRETSA-N	DG(20:1(11Z)/20:3(8Z,11Z,14Z)/0:0)
36366	GUCYBPFJNGVFEB-UHFFFAOYSA-N
36367	GUCZDYSAJOJBCK-UHFFFAOYSA-N	NSC679287
36368	GUDBMPKWSVEYSF-UHFFFAOYSA-N	CHEMBL374783
36369	GUDGKGBWXIZDPA-SRSBAEBFSA-N	PAUCIN 3
36370	GUDGKGBWXIZDPA-ZOWPBZTMSA-N	PAUCIN
36371	GUDGUBGIHMEFND-IPBHJUQPSA-N	CHEMBL570628
36372	GUDGYQZVOAXJLS-UHFFFAOYSA-N	NSC 329225
36373	GUDHCYATCOIYOY-UHFFFAOYSA-N	NSC613690
36374	GUDHONOMDKCCHK-UHFFFAOYSA-N	SMR000021903
36375	GUDIXLUZYGKWJF-UHFFFAOYSA-N	CHEMBL1812608
36376	GUDLXTFNNCOYNM-UHFFFAOYSA-N	MLS000733123
36377	GUDMGLNHTKZVJR-NSEFVXCXSA-N	CHEMBL38797
36378	GUDRVYMVDJFNLW-PIMCHDTMSA-N	CHEBI:130049
36379	GUDSBLQNAABXPS-UHFFFAOYSA-N	3,5-CYCLOHEXADIENE-1,2-DIONE, 4,5-BIS(1-AZIRIDINYL)-
36380	GUDVDUMEQMYGHR-UHFFFAOYSA-N	MLS000663204
36381	GUDVQJXODNJRIJ-CALCHBBNSA-N	RIMCAZOLE DIHYDROCHLORIDE
36382	GUDVQJXODNJRIJ-UHFFFAOYSA-N	FT-0641578
36383	GUDXKJZEBVMQGW-BNOWGMLFSA-N	CHEBI:118492
36384	GUDXKJZEBVMQGW-FPMFFAJLSA-N	CHEBI:118365
36385	GUDXKJZEBVMQGW-IACUBPJLSA-N	CHEBI:118391
36386	GUDXKJZEBVMQGW-KWCYVHTRSA-N	CHEBI:118473
36387	GUDXKJZEBVMQGW-UBHSHLNASA-N	CHEBI:118302
36388	GUDXKJZEBVMQGW-YUTCNCBUSA-N	CHEBI:118286
36389	GUEGSLQJUWOOEW-UHFFFAOYSA-N	CHEMBL1934622
36390	GUEIZVNYDFNHJU-UHFFFAOYSA-N	1,4-DIHYDROXYANTHRAQUINONE
36391	GUENXGYHUWIXON-UHFFFAOYSA-N	SCHEMBL1307118
36392	GUEOHNMCWLVJJZ-NEZUALHPSA-N	CHEMBL247514
36393	GUEOHNMCWLVJJZ-UMDQFBBASA-N	CHEMBL401395
36394	GUERPVMWCQXYEU-IHEPTZRRSA-N	CHEBI:70335
36395	GUEWNLOSODPWHP-UHFFFAOYSA-N	CHEMBL100446
36396	GUEXEBNXDLFLBU-UHFFFAOYSA-N	PIPERCHABAMIDE A
36397	GUFCNPBAGPSYJC-GFCCVEGCSA-N	(-)-12-HYDROXYTRIDECANOIC ACID
36398	GUFGTTULDLSCJC-UHFFFAOYSA-N	SMR000036552
36399	GUFHWUFYAOUKTI-UHFFFAOYSA-N	PROTIOFATE
36400	GUFNVILRGOMSGD-HNNXBMFYSA-N	CHEMBL1165096
36401	GUFZYWNEIQSIBH-FHQWLYGLSA-N	CHEMBL269323
36402	GUGALNGMVNRENE-DPOFQXJLSA-N	MICROSPINOSAMIDE
36403	GUGBOAVFOFNJFG-VAWYXSNFSA-N	CHEMBL139836
36404	GUGCTFDJMBFTSB-HSZRJFAPSA-N	CHEMBL2158591
36405	GUGFBDDQEKGQPZ-UHFFFAOYSA-N	CHEMBL519262
36406	GUGHGUXZJWAIAS-QQYBVWGSSA-N
36407	GUGKGOAKALMJOV-FMIVXFBMSA-N	CHEMBL407849
36408	GUGNSJAORJLKGP-UHFFFAOYSA-K
36409	GUGOEEXESWIERI-PMERELPUSA-N	AC1OFCEA
36410	GUGOEEXESWIERI-UHFFFAOYSA-N	TERFENADINE
36411	GUGOELZTMNFFOJ-MHGVWHNGSA-H
36412	GUGOELZTMNFFOJ-MHGVWHNGSA-N	CHEBI:61520
36413	GUGSAGLBZLYZFW-UHFFFAOYSA-N	N-[2-(4-ACETYLPIPERAZIN-1-YL)PHENYL]-2-(2,4-DICHLOROPHENOXY)ACETAMIDE
36414	GUGSXATYPSGVAY-DHKQUUGRSA-N	5-ANDROSTENETRIOL
36415	GUGVOSORCSDGEM-UHFFFAOYSA-N	CHEMBL211469
36416	GUGWGNQYWNYWMM-QIXIFPRPSA-N	CHEMBL1652410
36417	GUGWNSHJDUEHNJ-UHFFFAOYSA-N
36418	GUGWWNGSTOHWGD-MAFYCXDASA-N	OFFICINOIC ACID B
36419	GUHFHLOCDAIDRQ-UHFFFAOYSA-N	CHEMBL576503
36420	GUHHEAYOTAJBPT-UHFFFAOYSA-N
36421	GUHNFDXVLMYXPY-TWLIEMHASA-N	NSC666608
36422	GUHOUQQXGYIIHZ-UHFFFAOYSA-N	SMR000220400
36423	GUHPRPJDBZHYCJ-SECBINFHSA-N	(S)-TIAPROFENIC ACID
36424	GUHPRPJDBZHYCJ-UHFFFAOYSA-N	TIAPROFENIC ACID
36425	GUHQXZPDNPRRCA-UHFFFAOYSA-N	NSC669999
36426	GUHSSAKFHUPPEL-UHFFFAOYSA-N	AC1MG2BM
36427	GUHWYSQWAGJBHH-UHFFFAOYSA-N	CHEMBL1164222
36428	GUHZRKQRQAMTPC-UHFFFAOYSA-N	CHEMBL130595
36429	GUHZUPDFYIAIMU-OAQYLSRUSA-N	CHEMBL2158590
36430	GUIBJJJLGSYNKE-UHFFFAOYSA-N	HEPRONICATE
36431	GUICKJDQJMZJCK-DDHJBXDOSA-N	CHEMBL235354
36432	GUIGENHDFYXZRK-IXQCMWARSA-N	CHEMBL2371603
36433	GUILGOKXFRKEOS-UHFFFAOYSA-N	4-[(4-METHYLPHENYL)SULFONYL]-3-PHENYL-3,4-DIHYDRO-2H-1,4-BENZOXAZINE
36434	GUILQBDJEAXUBJ-UHFFFAOYSA-N	336620-79-2
36435	GUIZIYIZXSXPOY-UHFFFAOYSA-N	1-AZIDO-2-(2-PYRIDYL)-PHENALEN-3-ONE
36436	GUJAGMICFDYKNR-UHFFFAOYSA-N	1H-1,4-BENZODIAZEPINE
36437	GUJHUHNUHJMRII-UHFFFAOYSA-N	CHEMBL78012
36438	GUJOJGAPFQRJSV-UHFFFAOYSA-N
36439	GUJRSXAPGDDABA-NSHDSACASA-N	REMOXIPRIDE
36440	GUJRSXAPGDDABA-UHFFFAOYSA-N	CID25273581
36441	GUJWHYZRSGAFLS-UDCMKDCESA-N	NSC681461
36442	GUJZNUYORLJTAE-UHFFFAOYSA-N	AC1LLN9Q
36443	GUKJTWYUEMCIOS-UHFFFAOYSA-N	CHEMBL144148
36444	GUKKEXQSLJZPKQ-RBUKOAKNSA-N	CHEBI:126207
36445	GUKKEXQSLJZPKQ-RTBURBONSA-N	CHEBI:126624
36446	GUKNWLMFOBWSRH-UHFFFAOYSA-N	CHEMBL202567
36447	GUKNYEBQDURQGG-QHCPKHFHSA-N	CHEMBL439975
36448	GUKSGXOLJNWRLZ-UHFFFAOYSA-N	THYMINE GLYCOL
36449	GUKTYKAHFJADOZ-UHFFFAOYSA-N	CHEMBL360647
36450	GUKTYOXQDWHXTQ-UHFFFAOYSA-N	NSC692617
36451	GUKUYYRQJNMIEZ-ZPZSTKJISA-N	CHEMBL2163400
36452	GUKVSTYFEZYGOC-CMAASPMFSA-N	CHEMBL2381163
36453	GUKWLDDRYZDHHJ-QQZUSIKJSA-N	PC(18:1(11Z)/20:3(5Z,8Z,11Z))
36454	GUKWLGLSDGBFJT-UHFFFAOYSA-N	NSC726312
36455	GULAHBLBBUFFFJ-UHFFFAOYSA-N	CHEMBL2398225
36456	GULGQMRGJIGIOX-JAQZSTLASA-N	NSC702328
36457	GULIJHQUYGTWSO-UHFFFAOYSA-N	LAURYL PALMITATE
36458	GULNIHOSWFYMRN-UHFFFAOYSA-N	THONZYLAMINE HYDROCHLORIDE
36459	GULNLSGTYCQLLM-BYPYZUCNSA-N	PROSTAGLANDINS E
36460	GULOENYOTPLCJV-UHFFFAOYSA-N	F0012-0470
36461	GULQCZYYKHCNEZ-UHFFFAOYSA-N	EN300-05738
36462	GULUFDCOGAXLEP-UHFFFAOYSA-N	3-FLUORO-N-[1-(4-FLUOROPHENYL)-3-(2-THIENYL)-1H-PYRAZOL-5-YL]BENZENESULFONAMIDE
36463	GULVULFEAVZHHC-IITWSDOJSA-N	TRIOSTIN A
36464	GULVVTHHUIIMRL-WUFINQPMSA-N	457893-92-4
36465	GULXQHPLVZZOTF-WTGSTYHVSA-N	N-MYRISTOYLPHYTOCERAMIDE
36466	GULYHEJDDHEDJT-GJUYVLLESA-L
36467	GULYHEJDDHEDJT-GJUYVLLESA-N	CHEBI:134519
36468	GULYNNUGESRUAF-WUFINQPMSA-N	CHEMBL139538
36469	GUMGJXGNMICTIG-GQIGMWPISA-N	CHEBI:128111
36470	GUMGJXGNMICTIG-ISTJGCCRSA-N	CHEBI:130854
36471	GUMGJXGNMICTIG-MKGJDZFWSA-N	CHEBI:127363
36472	GUMGJXGNMICTIG-OVMXQCPESA-N	CHEBI:128204
36473	GUMGJXGNMICTIG-OXYPMYLPSA-N	CHEBI:127146
36474	GUMGJXGNMICTIG-ULPIOCOXSA-N	CHEBI:127645
36475	GUMLAVFRUQTDSN-UHFFFAOYSA-N	CHEMBL558590
36476	GUMQXHUNOMRTJY-IQRFGFHNSA-N	NSC622582
36477	GUMSHIGGVOJLBP-SLRPQMTOSA-N	METHYLHESPERIDIN
36478	GUMSRJAIAPTKAF-CSEOLDMBSA-N	5-GALLOYLQUERCETIN-3-O-ALPHA-L-ARABINOFURANOSIDE
36479	GUMXLOSQVVGJSN-VJGNERBWSA-N	CHEMBL205917
36480	GUMZMDZPNCTCAK-JCMHNJIXSA-N	CHEMBL2006112
36481	GUNDXISDZQWJQL-QZHHGCDDSA-N	CHEMBL3229818
36482	GUNIHDHNDNIIMI-AMDXRBSFSA-N	CHEBI:129291
36483	GUNIHDHNDNIIMI-DCEDVJGZSA-N	CHEBI:130939
36484	GUNIHDHNDNIIMI-NIJXNBFTSA-N	CHEBI:126824
36485	GUNIHDHNDNIIMI-OPXMRZJTSA-N	BRD-K35101110-001-01-5
36486	GUNREJYKCJVMNY-UHFFFAOYSA-N
36487	GUNRMHMEAWSZQE-UHFFFAOYSA-N	THIOPHENE-2,5-DISULFONIC ACID 2-AMIDE-5-(4-METHYL-BENZYLAMIDE)
36488	GUNRWGBWPKWBSG-JLHYYAGUSA-N	MLS002702456
36489	GUNUJEHGUYLPRR-UHFFFAOYSA-N	6312-48-7
36490	GUNURVWAJRRUAV-UHFFFAOYSA-N	N1-ACETYLSPERMINE
36491	GUNURVWAJRRUAV-UHFFFAOYSA-Q
36492	GUOFRHAUOGBFPY-UHFFFAOYSA-N	AC1M1IMG
36493	GUOHRXPYGSKUGT-UHFFFAOYSA-N	QUINOLIZINIUM, BROMIDE
36494	GUONSMXZEYTWML-UHFFFAOYSA-N	UNII-843C4UPZ2F
36495	GUOPMMJQELJQJM-UHFFFAOYSA-N	5-[(2-CHLOROBENZYL)SULFONYL]-1-(2,6-DIMETHYLPHENYL)-1H-TETRAZOLE
36496	GUOQUXNJZHGPQF-UHFFFAOYSA-N	CL 218872
36497	GUOSQNAUYHMCRU-UHFFFAOYSA-N	CID20568782
36498	GUOSVWHMHFUXPT-VKAVYKQESA-N
36499	GUOUXJKQFFBZSL-UHFFFAOYSA-N
36500	GUPPBHMHHVREBM-UHFFFAOYSA-N	CHEMBL1835354
36501	GUPQZTILNQCEQJ-UHFFFAOYSA-N	AM-807/41931686
36502	GUPXYSSGJWIURR-UHFFFAOYSA-N	3-(OCTYLOXY)-1,2-PROPANEDIOL
36503	GUQAIXOPXQIGPX-UHFFFAOYSA-N	CHEMBL374427
36504	GUQCPXVDDXMDID-UHFFFAOYSA-N	CHEMBL370618
36505	GUQFKOGYCZWEND-UHFFFAOYSA-N	STK354563
36506	GUQFOGJGGPYNPE-XSFVSMFZSA-N
36507	GUQGKTHAOXNYHX-UHFFFAOYSA-N	SCHEMBL6590203
36508	GUQGMEWOCKDLDE-RMKNXTFCSA-N	XANTHOHUMOL B
36509	GUQHSHGDGQDAHV-NCRVWVENSA-N	NSC683860
36510	GUQKTNXMYXOIIZ-UHFFFAOYSA-N	MLS000730993
36511	GUQLOCAOHJJOKA-UHFFFAOYSA-N	CHEMBL367918
36512	GUQMFDIRRXPIMB-LGVUCKNBSA-N	CHEBI:99345
36513	GUQMMLVVGSTAKM-UHFFFAOYSA-N	CHEBI:105133
36514	GUQQPYZGQOCZDO-HSZRJFAPSA-N	CHEMBL253967
36515	GUQSICBSGMOVMZ-UHFFFAOYSA-N	NSC656835
36516	GURBBFVQHCWHMJ-UHFFFAOYSA-N	AC1MNZHH
36517	GURBRQGDZZKITB-VXBMJZGYSA-M
36518	GURBRQGDZZKITB-VXBMJZGYSA-N	12-OXO-ETE
36519	GURCVLMCHHZEPD-QFMUXUCCSA-N	CHEBI:71114
36520	GURFECTXWZXOPD-SFQUDFHCSA-N	NSC690747
36521	GURJGBCZYNRYAO-UHFFFAOYSA-N	ASN 02562680
36522	GURKHSYORGJETM-WAQYZQTGSA-N
36523	GURLTGSBDFSDED-UHFFFAOYSA-N	AC1OAC9U
36524	GUSAEAVUMKCIQK-KCAVMMMUSA-N	(3S,4S,7E,11ALPHA)-1BETA,4,8-TRIMETHYL-12BETA-(1-METHYLETHENYL)-3,4-EPOXYBICYCLO[9.3.0]TETRADECA-7-ENE-14-ONE
36525	GUSDDBFXFCKGHW-HMNLTAHHSA-N	CHEMBL1095513
36526	GUSFWRRWMOMLDW-NAYVCPMESA-N	CHEMBL500000
36527	GUSHJJVGBUVCGT-UHFFFAOYSA-N	AC1M20HG
36528	GUSHURKVXUKOIR-UHFFFAOYSA-N
36529	GUSIRLMAICXUKB-UHFFFAOYSA-N	CHEMBL33618
36530	GUSKTHZNCPPTNU-UHFFFAOYSA-N	CAMBRIDGE ID 7061815
36531	GUSKXWBKZXULSP-UHFFFAOYSA-N	GLAZIOVIANIN A
36532	GUSPBKJDCQYMEQ-UHFFFAOYSA-N	4-QUINAZOLINAMINE, N-(4-METHOXYPHENYL)-N,2-DIMETHYL-6-NITRO-
36533	GUTCYOKMCPFRGH-UHFFFAOYSA-N	AD-5061
36534	GUTKNTSGEOMFPZ-UHFFFAOYSA-N	CHEMBL544710
36535	GUTLYIVDDKVIGB-UHFFFAOYSA-N	COBALT
36536	GUTPNHLGSTVLGX-QURGRASLSA-N	NSC640630
36537	GUTPPHJZEXNFQM-UHFFFAOYSA-N	NSC696566
36538	GUTQDDXXUDZPIR-UHFFFAOYSA-N	NSC666226
36539	GUTXTARXLVFHDK-UHFFFAOYSA-N	HALOPERIDOL DECANOATE
36540	GUTYHDCSDBBMGW-UHFFFAOYSA-N	SX 011
36541	GUTZRTRUIMWMJZ-UHFFFAOYSA-N	TECLOTHIAZIDE
36542	GUUCMTFKPISCEI-ATLSCFEFSA-N	CHEBI:125985
36543	GUUFQQDCAZBWHX-GGUMNFRJSA-N	CHEBI:113710
36544	GUUFQQDCAZBWHX-LLJLJFOGSA-N	CHEBI:111774
36545	GUUFQQDCAZBWHX-NXMSCROESA-N	CHEBI:111696
36546	GUUFQQDCAZBWHX-QZTZHPFYSA-N	CHEBI:124908
36547	GUUFQQDCAZBWHX-XFAGBWLFSA-N	CHEBI:113841
36548	GUUFQQDCAZBWHX-YTZAWJCFSA-N	CHEBI:124567
36549	GUUGEWBTQVOELY-UHFFFAOYSA-N	SCHEMBL2276421
36550	GUUHFMWKWLOQMM-NTCAYCPXSA-N	HEXYL CINNAMIC ALDEHYDE
36551	GUUHFMWKWLOQMM-UHFFFAOYSA-N	ALPHA-HEXYLCINNAMALDEHYDE
36552	GUUHSHAWOOMFMF-UHFFFAOYSA-N	BIS(4-CHLOROPHENYL) CARBONOTRITHIOATE
36553	GUUIRIMAQGOLHT-UHFFFAOYSA-N	LB42708
36554	GUUJTTWRKAEVNS-SDNWHVSQSA-N	NSC633104
36555	GUUVIWURBOFKQI-UHFFFAOYSA-N	CHEMBL97787
36556	GUUWHOSUKOCRHG-UHFFFAOYSA-N	CID40447497
36557	GUVANVKQJYIJDY-UHFFFAOYSA-N	CHEMBL2219544
36558	GUVLYNGULCJVDO-UHFFFAOYSA-N	EPTC
36559	GUVNXFAPTYIDAJ-UHFFFAOYSA-N	NSC692651
36560	GUVRBAGPIYLISA-UHFFFAOYSA-N
36561	GUVWEHNRWHNDRF-UHFFFAOYSA-N	METHYL 3-CHLORO-2-{3-[(2,5-DIHYDROXY-4-METHOXYPHENYL)AMINO]-3-OXOPROPYL}-4,6-DIHYDROXYBENZOATE
36562	GUVWPRTVRQTUFV-UHFFFAOYSA-N	NSC672228
36563	GUVXZFRDPCKWEM-UHFFFAOYSA-N	SCHEMBL8394179
36564	GUWIZPIRLAQWNJ-UHFFFAOYSA-N
36565	GUWKFLZAMNTMFA-UHFFFAOYSA-N	2-(3-PHENYLPROP-2-YNOYLAMINO)BENZAMIDE
36566	GUWOSEVHCSNYFK-LLVKDONJSA-N	SCHEMBL1932103
36567	GUWSLQUAAYEZAF-UHFFFAOYSA-L	LEAD ACETATE
36568	GUWSQVZFXHIGLN-UHFFFAOYSA-M
36569	GUWTUEWWTLWBKU-UHFFFAOYSA-N	NSC690760
36570	GUWTXQDDVIKJLH-UHFFFAOYSA-N	NSC740259
36571	GUWUNALKOAAXJC-UHFFFAOYSA-N	4-HYDROXY-3-NITROSOBENZAMIDE
36572	GUWXVGLQKGLZKZ-MAOIWGCQSA-N
36573	GUXACCKTQWVTLG-UHFFFAOYSA-N	1,6-DINITROPYRENE
36574	GUXHBMASAHGULD-UHFFFAOYSA-N	CID99032796
36575	GUXJXWKCUUWCLX-UHFFFAOYSA-N	2-METHYL-2-OXAZOLINE
36576	GUXLBBVVAYGJQD-UHFFFAOYSA-N	N-[(1-BENZYL-1H-BENZIMIDAZOL-2-YL)METHYL]-1-ETHYL-1H-BENZIMIDAZOL-5-AMINE
36577	GUXLIZBICPCSSH-UHFFFAOYSA-N	AC1NAD3G
36578	GUXUIBFKSWOPEY-YUMQZZPRSA-N	(3S,4S)-3-HYDROXY-4-METHYLOCTANOIC ACID
36579	GUXUSBYLQOEZCM-ITLBEBSESA-N	NSC687965
36580	GUXXEUUYCAYESJ-UHFFFAOYSA-N	9-(6-AMINOPYRIDIN-3-YL)-1-(3-(TRIFLUOROMETHYL)PHENYL)BENZO(H)(1,6)NAPHTHYRIDIN-2(1H)-ONE
36581	GUYAKTTZJAARFK-IRXDYDNUSA-N	CHEMBL1807800
36582	GUYHPGUANSLONG-SNAWJCMRSA-N	CID10154311
36583	GUYHPGUANSLONG-SNAWJCMRSA-O	CROTONOBETAINE HYDROCHLORIDE
36584	GUYHPGUANSLONG-UHFFFAOYSA-N	AC1L19KG
36585	GUYHPGUANSLONG-UHFFFAOYSA-O	OR083388
36586	GUYMHFIHHOEFOA-ZCPGHIKRSA-N	3KWF
36587	GUYOKNBONQDXMG-UHFFFAOYSA-N	SCHEMBL1276892
36588	GUYPYYARYIIWJZ-CYEPYHPTSA-N	TRIAMCINOLONE BENETONIDE
36589	GUYRKUKTQPPPFK-UHFFFAOYSA-N	CHEMBL279811
36590	GUYYFMCFEPDDFL-OAQYLSRUSA-N	1-((1R)-1-(HYDROXYMETHYL)-3-{6-[(3-PHENYLPROPANOYL)AMINO]-1H-INDOL-1-YL}PROPYL)-1H-IMIDAZOLE-4-CARBOXAMIDE
36591	GUZASBNVYSIPQO-DOXZYTNZSA-N	CHEBI:98143
36592	GUZASBNVYSIPQO-KHYOSLBOSA-N	CHEBI:98304
36593	GUZASBNVYSIPQO-QMTMVMCOSA-N	CHEBI:99647
36594	GUZASBNVYSIPQO-SPYBWZPUSA-N	CHEBI:100058
36595	GUZASBNVYSIPQO-VCBZYWHSSA-N	CHEBI:100557
36596	GUZASBNVYSIPQO-YZVOILCLSA-N	CHEBI:103008
36597	GUZASBNVYSIPQO-ZRGWGRIASA-N	CHEBI:102743
36598	GUZGLJCJNUJURT-RYFFIQGFSA-N	CHEMBL2441605
36599	GUZTTZMSRBAQKX-NAWWXDNCSA-N	CINNCASSIOL C2
36600	GUZXDYYOMXUKGN-UHFFFAOYSA-N	SCHEMBL654846
36601	GUZYEYYUIHYSDV-UHFFFAOYSA-N	CHEMBL319563
36602	GVABRQDZDOQHHU-VQOQPUTESA-N	CHEBI:67160
36603	GVAFOFHPDRTLAV-NWJDGMQSSA-N	CHEBI:60221
36604	GVALZJMUIHGIMD-UHFFFAOYSA-H
36605	GVARXLMKUDMZFN-MIMYLULJSA-N	PORTULACAXANTHIN I
36606	GVASHFZAXJIJFF-RBUKOAKNSA-N	CHEMBL3127504
36607	GVASIQUISVGKAV-DQYDVZSKSA-N	NSC603661
36608	GVATXFBCMPDLPO-URIQBSJHSA-N	NSC135758
36609	GVAWDUHHSFZVDB-UHFFFAOYSA-N	CHEMBL1934842
36610	GVBHCMNXRKOJRH-UHFFFAOYSA-N	2,4,5,6-TETRACHLOROPYRIMIDINE
36611	GVBHXHXCNBSVMF-UHFFFAOYSA-N	1,8-OCTANEDIAMINE, N,N'-BIS(3-BROMO-9-ACRIDINYL)-
36612	GVBLVLNWRIZMPQ-MREBWLGESA-N
36613	GVBLZGZNVFMXFB-KIBNOENRSA-N	SPOX1_000620
36614	GVBLZGZNVFMXFB-RVKOZMQOSA-N	AC1O9BFX
36615	GVBNSPFBYXGREE-CXWAGAITSA-N	VISNADIN
36616	GVBOTAJHEWWOEP-UHFFFAOYSA-N	NSC679047
36617	GVBURXXHWSCJSI-ZZHGHEOFSA-M
36618	GVBURXXHWSCJSI-ZZHGHEOFSA-N	5,11-DIHETE
36619	GVBXFVDONRZCQG-UHFFFAOYSA-N	MLS000054247
36620	GVCAJCMWYITQHP-UHFFFAOYSA-N	MLS000543222
36621	GVCHCLIZELWQCL-UHFFFAOYSA-N	CHEMBL304397
36622	GVCJUCQUVWZELI-BJGIVKRHSA-N	AC1NQY4K
36623	GVCORLQDBGAANB-YZNIXAGQSA-N	CHEBI:125223
36624	GVCUXNOKYQGIHH-HYXAFXHYSA-N	NSC665080
36625	GVCZAQCOCBVLEG-RTBURBONSA-N	CHEMBL46461
36626	GVDCZRJSTYCQKW-UHFFFAOYSA-N	NSC718512
36627	GVDJVSBPXRZCOM-IPVFLDMMSA-N	CHEBI:95665
36628	GVDJVSBPXRZCOM-ISJBWFOZSA-N	CHEBI:95641
36629	GVDJVSBPXRZCOM-LZCXECNNSA-N	CHEMBL2361927
36630	GVDJVSBPXRZCOM-SWYRRKHMSA-N	CHEBI:95498
36631	GVDJVSBPXRZCOM-UZINWLIJSA-N	CHEBI:96561
36632	GVDJVSBPXRZCOM-WOVHNISZSA-N	CHEBI:95872
36633	GVDJVSBPXRZCOM-YPCDYVTLSA-N	CHEBI:96132
36634	GVDJVSBPXRZCOM-YZIHRLCOSA-N	CHEBI:96717
36635	GVDMJXQHPUYPHP-FYQPLNBISA-N	NORGESTRIENONE
36636	GVDMJXQHPUYPHP-UHFFFAOYSA-N	MLS002703591
36637	GVDMPWQNNRNDOG-UHFFFAOYSA-N	2-(4-BROMOPHENYL)-1-(2,4-DIHYDROXYPHENYL)ETHANONE
36638	GVDVAPWUZYDSMV-UHFFFAOYSA-N	STK091813
36639	GVDVILCHMUMRCB-QZTGBSOPSA-N	MLS002702419
36640	GVDZEEZFEKPWPL-GOXGMXGVSA-N	FISETIN 8-C-GLUCOSIDE
36641	GVDZSWDAOUSYSV-UHFFFAOYSA-N	MLS000581018
36642	GVEAYVLWDAFXET-AFJLRFCXSA-N	BRD-K87210992-303-01-4
36643	GVEAYVLWDAFXET-PLEMNMNKSA-N	AC1O52TR
36644	GVEAYVLWDAFXET-UHFFFAOYSA-N	CID100072186
36645	GVEAYVLWDAFXET-XGHATYIMSA-N	PANCURONIUM BROMIDE
36646	GVECSFFLZYNEBO-PDXJTRCTSA-M
36647	GVECSFFLZYNEBO-PDXJTRCTSA-N	4-COUMAROYLSHIKIMATE
36648	GVEGTVYNXVDZDB-UHFFFAOYSA-N	CHEMBL3237779
36649	GVEIZEMJOBQMCQ-GSVOUGTGSA-M
36650	GVEIZEMJOBQMCQ-GSVOUGTGSA-N	D-3-SULFOLACTALDEHYDE
36651	GVEIZEMJOBQMCQ-UHFFFAOYSA-M
36652	GVEIZEMJOBQMCQ-UHFFFAOYSA-N	3-SULFOLACTALDEHYDE
36653	GVEIZEMJOBQMCQ-VKHMYHEASA-M
36654	GVEIZEMJOBQMCQ-VKHMYHEASA-N	L-3-SULFOLACTALDEHYDE
36655	GVELGZSFVZANIL-UHFFFAOYSA-N	NSC-56902
36656	GVEPBJHOBDJJJI-UHFFFAOYSA-N	FLUORANTHENE
36657	GVEVTKSEPQUIJA-FCUPBDNZSA-N	NCGC00095053-01
36658	GVEYKYRTFVKZLF-UHFFFAOYSA-N	CHEMBL162448
36659	GVEZIHKRYBHEFX-GHMZBOCLSA-N	AC1L1FI4
36660	GVEZIHKRYBHEFX-NQQPLRFYSA-N	CERULENIN
36661	GVEZIHKRYBHEFX-UHFFFAOYSA-N	AC1L6R79
36662	GVFFAMRIFGYUEO-NWZCTALXSA-N	SCALARANE
36663	GVFHDMKMODEFLZ-UHFFFAOYSA-N	NSC670350
36664	GVFKEVFAPIUOAI-ONQAJXPKSA-N	ADOUETINE Y
36665	GVGCUCJTUSOZKP-UHFFFAOYSA-N	AMMONIUMYL, TRIFLUORO-
36666	GVGDDEYVTBKACE-UHFFFAOYSA-N	N-(3-AMINOPROPYL)-2-NITROBENZENAMINE
36667	GVGFIAFOGXDRDO-HQQGHWSLSA-N	CHEMBL1952209
36668	GVGHZEYNQYAORP-UHFFFAOYSA-N
36669	GVGJKCCVRKFWAF-OIXVIMQBSA-N	NSC619166
36670	GVGJKCCVRKFWAF-SWGQDTFXSA-N	DEPLANCHEINE
36671	GVGJRXSJJHLPGZ-DZAVYMGKSA-N	GRADIFLORIC ACID
36672	GVGJRXSJJHLPGZ-WOBUGCKXSA-N
36673	GVGLGOZIDCSQPN-PVHGPHFFSA-N	HEROIN
36674	GVGLGOZIDCSQPN-UHFFFAOYSA-N	CID12877594
36675	GVGRPXQGURKTAA-DTQAZKPQSA-N	CHEMBL605737
36676	GVGSPTZEVXRKCB-UHFFFAOYSA-N	CHEMBL559390
36677	GVGWJJOWWDRYOF-DZDPUUJWSA-N	7-DEOXYPANCRATISTATIN
36678	GVGYEFKIHJTNQZ-RFQIPJPRSA-N	BENZOYLECGONINE
36679	GVGYEFKIHJTNQZ-UHFFFAOYSA-N	CID98465190
36680	GVHBAMOZUBPHBK-UHFFFAOYSA-N	AC1LCJZB
36681	GVHLBCGUUZNEOB-UHFFFAOYSA-N	CHEMBL427275
36682	GVHYRTFPNQDWBE-UHFFFAOYSA-N	CHEMBL1784944
36683	GVIABIACEFSTFX-JDIWMOOOSA-N	CHEMBL322612
36684	GVIABIACEFSTFX-LPULSYHCSA-N	CHEMBL95433
36685	GVICUYJBNBHXIZ-UHFFFAOYSA-N	CHEMBL3115846
36686	GVIJJXMXTUZIOD-UHFFFAOYSA-N	THIANTHRENE ALUMINUM CHLORIDE
36687	GVINZBGXIHBHST-UHFFFAOYSA-N	NSC716874
36688	GVIQKSWGRJBTDB-BBRMVZONSA-N	TRANS-1,3,4,6,7,11B-HEXAHYDRO-9-METHOXY-2H-BENZO[A]QUINOLIZINE-3-CARBOXYLIC ACID ETHYL ESTER
36689	GVIQKSWGRJBTDB-CJNGLKHVSA-N	CIS-1,3,4,6,7,11B-HEXAHYDRO-9-METHOXY-2H-BENZO[A]QUINOLIZINE-3-CARBOXYLIC ACID ETHYL ESTER
36690	GVIRJSRJRJCCJE-UHFFFAOYSA-N
36691	GVIYAYCRSOTXOB-UHFFFAOYSA-N	CHEMBL180374
36692	GVJDMMGOEYUPOD-UHFFFAOYSA-N	CHEMBL2381380
36693	GVJHHUAWPYXKBD-IEOSBIPESA-N	VITAMIN E
36694	GVJHHUAWPYXKBD-SYZUXVNWSA-N	(-)-ALPHA-TOCOPHEROL
36695	GVJHHUAWPYXKBD-UHFFFAOYSA-N	SCHEMBL4957607
36696	GVJMTMMPLOGKCG-UHFFFAOYSA-N	SURECN668028
36697	GVJOIYLIHIQUPQ-UHFFFAOYSA-N	CHEMBL419087
36698	GVJPJTSQBZTISS-UHFFFAOYSA-N	NSC655092
36699	GVJSQBJXEXIZTI-SANMLTNESA-N	CHEBI:126564
36700	GVKBRRBQKHWXKV-SWSODSCOSA-N	CHEMBL451150
36701	GVKCHTBDSMQENH-UHFFFAOYSA-L
36702	GVKFWTGEEUSASP-UHFFFAOYSA-N
36703	GVKJUMBEYUTLLX-UHFFFAOYSA-N
36704	GVKKJJOMQCNPGB-JTQLQIEISA-N	CRYPTOTANSHINONE
36705	GVKNLEPYUVMXNU-YNDYOYCOSA-N	CHEMBL356139
36706	GVKVGOGUDSJCLX-OFELHODLSA-N	3-(ALLYLOXY)ESTRA-1,3,5(10)-TRIENE-16BETA,17BETA-DIOL
36707	GVKVGOGUDSJCLX-YQPXSLGVSA-N	3-ALLYLOXYESTRIOL
36708	GVKWJWXRSWROJM-UHFFFAOYSA-N	CHEMBL1949908
36709	GVKXFVCXBFGBCD-CABMIHONSA-N	CHEBI:70456
36710	GVKXFVCXBFGBCD-GTDORJALSA-N	CHEMBL1651030
36711	GVKXFVCXBFGBCD-JRPGFILLSA-N	EPISILVESTROL
36712	GVKXFVCXBFGBCD-QKDMMWSPSA-N	NONE
36713	GVKYFODEMNCLGS-ONEGZZNKSA-N	(E)-4-OXOHEX-2-ENAL
36714	GVLDSGIQZAFIAN-IXDOHACOSA-N	PANAXYDOL
36715	GVLDSGIQZAFIAN-UHFFFAOYSA-N	PANAXYDOL
36716	GVLIJMZXIKBPFL-OSUKIGJTSA-N	CHEMBL2029060
36717	GVLMRDDSMVCWKB-UHFFFAOYSA-N	5,3'-DIHYDROXY-3,6,7,8,4'-PENTAMETHOXYFLAVONE
36718	GVLPPLYACLUDJH-UHFFFAOYSA-N	STK846380
36719	GVLSMMAPMUCRRO-OQZGELFMSA-N	RAMONANIN A
36720	GVLSMMAPMUCRRO-POAYWABDSA-N	RAMONANIN C
36721	GVLSMMAPMUCRRO-RZTCZVRSSA-N	RAMONANIN B
36722	GVLSMMAPMUCRRO-UHBFVKAMSA-N	RAMONANIN D
36723	GVLZYMDNTPNTLV-UHFFFAOYSA-M
36724	GVLZYMDNTPNTLV-UHFFFAOYSA-N
36725	GVMDNIZHNPOALQ-UHFFFAOYSA-N	NSC695174
36726	GVMOHUZBBZUQFC-DQCZWYHMSA-N	CHEBI:122634
36727	GVMQSTYLYYBMCU-UHFFFAOYSA-N	MESO-DODECAMETHYLCALIX[6]PYRROLE
36728	GVMRWDXNMSUISV-UHFFFAOYSA-N	CHEMBL222048
36729	GVMUNGGWXRKCEU-UHFFFAOYSA-N	CHEMBL200435
36730	GVNBQXUVOARBAP-UHFFFAOYSA-N	CID2088636
36731	GVNDPDISJHLSQV-PXLXIMEGSA-N	NSC699069
36732	GVNFOZYVKKSCJY-UHFFFAOYSA-N
36733	GVNJBGNISFLQPS-UHFFFAOYSA-N	CHEMBL1651266
36734	GVNNQROBOBYZGE-UHFFFAOYSA-N	CHEMBL321541
36735	GVNWHCVWDRNXAZ-BTJKTKAUSA-N
36736	GVNWHCVWDRNXAZ-ZSJYYTRTSA-N
36737	GVNYSERWAKVROD-UHFFFAOYSA-N	AC1MHNXL
36738	GVOBFCMMTILMQG-NQXXGFSBSA-N	(5R,6R)-1,3-DIBROMO-5,6-DIHYDROXY-5,6-DIHYDROCYCLOPENTA[C]THIOPHEN-4-ONE
36739	GVOFIOJCKVMGTH-UHFFFAOYSA-N	CHEMBL1818273
36740	GVOHJTILSALCHN-UHFFFAOYSA-N	CHEMBL3219806
36741	GVOIABOMXKDDGU-YUURSNASSA-N	CAPSORUBIN
36742	GVOIDFSKGKJIQS-UHFFFAOYSA-N	CHEMBL1097893
36743	GVOMJEIYRXTYCN-UHFFFAOYSA-N	BIO6G6
36744	GVONFQICPIJSDU-UHFFFAOYSA-N	MLS000042569
36745	GVOSDWFMUICKEL-BSYVCWPDSA-N
36746	GVOUFPWUYJWQSK-UHFFFAOYSA-N	CYCLOFENIL
36747	GVPAGJWVBUZHNQ-UHFFFAOYSA-N	NVP-BAG956
36748	GVPCTDRGYRLXLX-AYPBNUJASA-N	SUAVEOLINDOLE
36749	GVPFVAHMJGGAJG-UHFFFAOYSA-L	COBALT CHLORIDE
36750	GVPGVDUUNVVLND-UHFFFAOYSA-N	AC1MGN5I
36751	GVPIOFYEBVTHHT-WAUBIPOJSA-N	ANTHEMIS GLYCOSIDE A
36752	GVPIXRLYKVFFMK-UHFFFAOYSA-N	SETIPTILINE
36753	GVPKJJACYKKREZ-UHFFFAOYSA-N	SCHEMBL4358045
36754	GVPLCJARHOFQCK-LHMYWWHPSA-N	SINGLE-STRANDED DC21
36755	GVPONLWGQFZYSV-UDIARPCQSA-N	PCO
36756	GVPVDOISXSALCI-UHFFFAOYSA-O	AC1L9JBB
36757	GVPWHKZIJBODOX-UHFFFAOYSA-N	DIBENZYL DISULFIDE
36758	GVQACOLUOBLBLO-QLBLGQMTSA-N	NSC688233
36759	GVQCLYXAXQEALH-UHFFFAOYSA-N	AC1MNLGZ
36760	GVQGBSJWHBZGID-DEDYPNTBSA-N	MLS002703728
36761	GVQGQJFGRGXSID-UHFFFAOYSA-N	SMR000044419
36762	GVQJYSOXRPOPBG-FNORWQNLSA-N	CHEMBL516105
36763	GVQMNRSQVSQAKK-UHFFFAOYSA-N	MLS000532537
36764	GVQNHIYBRMFCMS-QMMMGPOBSA-N	S-METHYLERGOTHIONEINE
36765	GVQOPFJDLGZWOS-UHFFFAOYSA-N	CHEMBL2205905
36766	GVQQXGJMOHQFNH-UHFFFAOYSA-N	6-AMINO-1,3-DIIODO-5,6-DIHYDROCYCLOPENTA[C]THIOPHEN-4-ONE
36767	GVQSCQWJYFUCAD-NDILIQOGSA-N
36768	GVRCKHXHWSYDEF-QMMMGPOBSA-M
36769	GVRCKHXHWSYDEF-QMMMGPOBSA-N	N-ACETYL-1-METHYLHISTIDINE
36770	GVRIYIMNJGULCZ-QLFWQTQQSA-M
36771	GVRIYIMNJGULCZ-QLFWQTQQSA-N	CIS-BETA-D-GLUCOSYL-2-HYDROXYCINNAMATE
36772	GVRIYIMNJGULCZ-ZMKUSUEASA-M
36773	GVRIYIMNJGULCZ-ZMKUSUEASA-N	UNII-M80WEV380A
36774	GVRKWABULJAONN-VQVTYTSYSA-N	L-VALYL-L-THREONINE
36775	GVRMPFROJGCKLW-UHFFFAOYSA-N	CHEMBL1916523
36776	GVRRKYYMISVYGI-UHFFFAOYSA-N	MLS001220111
36777	GVRWIAHBVAYKIZ-ALCCZGGFSA-N	CIS-3-DECENE
36778	GVRZLCAYCZTYBS-MMJUFICTSA-N	CAMPHORATIN B
36779	GVSINYPEYJLMHI-XFXZXTDPSA-N	NSC688946
36780	GVSJQNRGSCOSNJ-KBHRXELFSA-N
36781	GVSVUBISEJFHJQ-UHFFFAOYSA-N	5-(4-METHYLPHENYL)-1-PHENYL-1H-IMIDAZOLE-2-THIOL
36782	GVTANYIIXVAFOB-UHFFFAOYSA-N	ST026790
36783	GVTFSJLFFJEHAD-CSMHCCOUSA-N	(+/-)-ASARINOL A
36784	GVTLAVKAVSKBKK-UHFFFAOYSA-N	MORINAMIDE
36785	GVTLDPJNRVMCAL-UHFFFAOYSA-N	AROFYLLINE
36786	GVTOYTHYWUUIIC-BFHYXJOUSA-N	CHEBI:120182
36787	GVTOYTHYWUUIIC-HZSPNIEDSA-N	CHEBI:120228
36788	GVTOYTHYWUUIIC-IHRRRGAJSA-N	CHEBI:120257
36789	GVTOYTHYWUUIIC-MCIONIFRSA-N	CHEBI:120306
36790	GVTOYTHYWUUIIC-MELADBBJSA-N	MLS003649882
36791	GVTOYTHYWUUIIC-MGPQQGTHSA-N	CHEBI:120172
36792	GVTOYTHYWUUIIC-MJBXVCDLSA-N	CHEBI:120281
36793	GVTOYTHYWUUIIC-RDBSUJKOSA-N	CHEBI:120200
36794	GVTRUVGBZQJVTF-YJYMSZOUSA-N	SALUTARIDINE
36795	GVTRUVGBZQJVTF-YJYMSZOUSA-O
36796	GVTSMEVGCLKXIZ-OTIVZNJFSA-N	CHEMBL440264
36797	GVTTXKYYMOVXNU-UHFFFAOYSA-N	NSC670424
36798	GVTXKCFKWGVHBK-YZIYJOPFSA-N	(GLCNAC1-4)6BETA
36799	GVTZMKNKMGOFHE-UHFFFAOYSA-N	AG-205/08932017
36800	GVUCBTUKYVLGSX-UHFFFAOYSA-N	BAS 00678327
36801	GVUCPNKYHGBWCF-UHFFFAOYSA-N	NSC-660839
36802	GVUNWVGYJROCEX-UHFFFAOYSA-N	NSC21518
36803	GVURQRCLHKGRCG-UHFFFAOYSA-N	OPREA1_214521
36804	GVUYIQYXHJGNGP-UHFFFAOYSA-N	CHEMBL236613
36805	GVUZTAQXZLRFAL-UHFFFAOYSA-N	CHEMBL1419183
36806	GVVFGMXXWWCHIS-UHFFFAOYSA-N	2,5,6-TRIBROMO-1-METHYLGRAMINE
36807	GVVGPDXNUWYFEG-UHFFFAOYSA-N	NSC658144
36808	GVVPGTZRZFNKDS-JXMROGBWSA-K	GERANYL PYROPHOSPHATE
36809	GVVPGTZRZFNKDS-JXMROGBWSA-N	GERANYL DIPHOSPHATE
36810	GVVPGTZRZFNKDS-YFHOEESVSA-K
36811	GVVPGTZRZFNKDS-YFHOEESVSA-N	NERYL DIPHOSPHATE
36812	GVVZJFBZNDAOHI-OUXUMZNPSA-N	DG(18:2(9Z,12Z)/20:1(11Z)/0:0)
36813	GVWMBCLHJIYYIV-PNHLSOANSA-N
36814	GVWOZWUDWKTPQX-UHFFFAOYSA-N
36815	GVWUKOPRGKMIMS-UHFFFAOYSA-N	AC1L6HLW
36816	GVWXQEVWTJEGNA-UHFFFAOYSA-N	CHEMBL321045
36817	GVXBHSBKKJRBMS-UHFFFAOYSA-N	MOLPORT-000-716-274
36818	GVXGVDIXINMAAL-UHFFFAOYSA-N	CHEMBL1672558
36819	GVXMEZVEBDVLMJ-DINBXXGESA-N	CHEBI:87660
36820	GVXPLMPWFQQXEJ-UHFFFAOYSA-N	MLS001105415
36821	GVXWGQLSDZJHFY-DIZWBPKDSA-N	ALPHA-NEU5AC-(2->3)-BETA-D-GAL-(1->4)-D-GLCNAC
36822	GVXWGQLSDZJHFY-SDJLXEQRSA-N	4DJ7
36823	GVXWRVFQOVOOLI-UHFFFAOYSA-N	PYRIMIDO-PYRIMIDINE, 40
36824	GVYLCNUFSHDAAW-UHFFFAOYSA-N	MIREX
36825	GVYMVJJKRNNURW-XCZPVHLTSA-N	CHEMBL30179
36826	GVYNEQCOZRYYSD-UHFFFAOYSA-N	CHEMBL354174
36827	GVYNKZGOINPSCC-UHFFFAOYSA-N	CHEMBL224984
36828	GVYOUSIHERXGRQ-UHFFFAOYSA-N	AC1LJA23
36829	GVZHJJWZXUYNKX-UHFFFAOYSA-N	CHEMBL362666
36830	GVZKACIZKAONNB-UHFFFAOYSA-J
36831	GVZLFFMMHWPJBX-UHFFFAOYSA-N	NSC676916
36832	GVZPMSFHNAIPPW-UHFFFAOYSA-N	NSC701566
36833	GVZRJQSQNLOFNR-UHFFFAOYSA-N	6-CHLOROHYDROXYQUINOL
36834	GVZUDILESCHRKL-UHFFFAOYSA-N	METHYL 2-[({[(1-ETHYL-3,5-DIMETHYL-1H-PYRAZOL-4-YL)METHYL]AMINO}CARBONYL)AMINO]BENZOATE
36835	GVZVMKCRPIVYCI-UHFFFAOYSA-N	CHEMBL1652068
36836	GVZWPCDBHBSBHJ-KHPPLWFESA-N	EGONOL OLEATE
36837	GVZXZHWIIXHZOB-UHFFFAOYSA-N	6-OCTADECYNOIC ACID
36838	GWADQOOKXMSEMY-ICQFYHOOSA-N	PESTALOSPIRANE B
36839	GWADQOOKXMSEMY-TVKIDPOGSA-N	PESTALOSPIRANE A
36840	GWAIEOFEEWQORO-UHFFFAOYSA-N	5-(3-BUTEN-1-YNYL)-2,2'-BITHIOPHENE
36841	GWARWRVAGRSIFK-UHFFFAOYSA-N	NSC625855
36842	GWAYXBYKOSDHRU-UHFFFAOYSA-N	CHEMBL375660
36843	GWBAKYBSWHQNMQ-IAZOVDBXSA-M
36844	GWBAKYBSWHQNMQ-IAZOVDBXSA-N	UDP-BETA-L-ARA4N
36845	GWBBVOVXJZATQQ-UHFFFAOYSA-L
36846	GWBGBLOPQXIUBN-WEVVVXLNSA-N	CHEMBL3103271
36847	GWBHDJPGXRBLQW-UHFFFAOYSA-N	MLS001214919
36848	GWBHWYLJIZSBDX-UHFFFAOYSA-N
36849	GWBIGWXRXKMAOA-TZEQDANNSA-N	CHEBI:75433
36850	GWBOVQHRCURSPU-QMFAPAEZSA-N	PC(P-18:1(9Z)/20:2(11Z,14Z))
36851	GWBPFRGXNGPPMF-UHFFFAOYSA-N	SULFANITRAN
36852	GWBWLVSIIANRMK-KLPHOBTLSA-N
36853	GWCBDNHJGDACNP-KGZBLNCTSA-N	CHEBI:69147
36854	GWCHSYZYZXTAEP-UHFFFAOYSA-N	CHEMBL238102
36855	GWCNJMUSWLTSCW-UHFFFAOYSA-N	IN1434
36856	GWCPBEMISACTHQ-AWEZNQCLSA-N	LUTEOLIFLAVAN
36857	GWCQIHVMZSGCGM-UHFFFAOYSA-N	F1835-0245
36858	GWCRPYGYVRXVLI-UHFFFAOYSA-N	CID25202827
36859	GWCWBBJIAQRAOI-UHFFFAOYSA-N	CHEMBL518513
36860	GWCYPEHWIZXYFZ-UHFFFAOYSA-N	UNII-8XZ281AO3G
36861	GWDIGPDYYXVEDK-UHFFFAOYSA-N	MLS000704231
36862	GWDMTADRTCKKKV-ZXWJAXLNSA-N	CHEMBL1651277
36863	GWDXVHOURQOCIJ-UHFFFAOYSA-N	CHEBI:36899
36864	GWEBVBWBASDHFZ-DARPEHSRSA-N
36865	GWEDRNOEFWYKJH-UHFFFAOYSA-N	CID6567704
36866	GWEHVDNNLFDJLR-UHFFFAOYSA-N	1,3-DIPHENYLUREA
36867	GWEJFLVSOGNLSS-WPFOTENUSA-N	EZATIOSTAT HYDROCHLORIDE
36868	GWENQMVPLJAMAE-UHFFFAOYSA-N	6-AMINO-2-OXOHEXANOIC ACID
36869	GWEQQAXOIQTOQH-CZGNIMDHSA-N	CHEMBL2357302
36870	GWEQQAXOIQTOQH-DBOLQNLKSA-N	CHEBI:101756
36871	GWEQQAXOIQTOQH-DVWBAYGPSA-N	CHEBI:97278
36872	GWEQQAXOIQTOQH-FIRPJDEBSA-N	CHEBI:99554
36873	GWEQQAXOIQTOQH-LLUDDFSJSA-N	CHEBI:97520
36874	GWEQQAXOIQTOQH-LRGNLBRXSA-N	CHEBI:99931
36875	GWEQQAXOIQTOQH-MBPVOVBZSA-N	CHEBI:101061
36876	GWEQQAXOIQTOQH-NASSWSRMSA-N	CHEBI:101858
36877	GWEQQAXOIQTOQH-OTNPHJDUSA-N	CHEMBL2362357
36878	GWEQQAXOIQTOQH-QYRPDUKASA-N	CHEBI:97105
36879	GWEQQAXOIQTOQH-RCOXNQKVSA-N	CHEBI:98646
36880	GWEQQAXOIQTOQH-RZXSNQJFSA-N	CHEBI:102164
36881	GWEQQAXOIQTOQH-SEVLPDGMSA-N	CHEBI:102459
36882	GWEQQAXOIQTOQH-UMSONDCASA-N	CHEBI:99008
36883	GWEQQAXOIQTOQH-VRXWPRPYSA-N	CHEMBL2359901
36884	GWEQQAXOIQTOQH-ZXNZYJFHSA-N	CHEBI:98636
36885	GWEVSGVZZGPLCZ-UHFFFAOYSA-N	TITANIUM DIOXIDE
36886	GWEWBNCJANBPIC-UHFFFAOYSA-N	MLS000675283
36887	GWEZZAKETCTQQW-UHFFFAOYSA-N
36888	GWFBLCIAKFHXBS-NKFKGCMQSA-N	NSC719481
36889	GWFKHZRABSRIEY-KIVTUJJHSA-N
36890	GWFKHZRABSRIEY-SNQMWDEISA-N	CHEMBL2152358
36891	GWFLBGDVJNIUJZ-HHHXNRCGSA-N	CHEMBL403235
36892	GWFNYULHWQKAID-HHHXNRCGSA-M
36893	GWFNYULHWQKAID-HHHXNRCGSA-N	CHEBI:79276
36894	GWFOVSGRNGAGDL-FSDSQADBSA-N	LOBUCAVIR
36895	GWFOVSGRNGAGDL-UHFFFAOYSA-N	AC1L30JY
36896	GWFPKHWVNOUEBP-CIPIUDJMSA-N	CHEMBL58284
36897	GWGHYOBSEXVFNQ-UHFFFAOYSA-N	NSC641225
36898	GWGKULAYEMDUEB-UHFFFAOYSA-N	CHEMBL175004
36899	GWGRSXHVQFNJRE-UHFFFAOYSA-N	CHEMBL408218
36900	GWGTZDOPYOSSLR-VWLOTQADSA-N	CHEMBL195122
36901	GWHCXVQVJPWHRF-KTKRTIGZSA-M
36902	GWHCXVQVJPWHRF-KTKRTIGZSA-N	NERVONIC ACID
36903	GWHGXWDIVHMYDN-GRAGEBPMSA-N	CHEMBL1762761
36904	GWHHFRPVMDSYAW-UHFFFAOYSA-N	MLS000729529
36905	GWHJZXXIDMPWGX-UHFFFAOYSA-N	PSEUDOCUMENE
36906	GWHQHAUAXRMMOT-MBANBULQSA-N
36907	GWHRSRIPLDHJHR-GZBFAFLISA-N	SHYOBUNONE
36908	GWHUQGJHEYGGLA-FRKPEAEDSA-N
36909	GWIJZIIWCABAJC-UHFFFAOYSA-N	CHEMBL217657
36910	GWIRMFFRHMLLCL-UHFFFAOYSA-N	CHEMBL2296247
36911	GWIRYOOQAMFEDV-UHFFFAOYSA-N	AC1LFHIV
36912	GWIXIEVQSOLTQI-XSSYPUMDSA-N	2-NITROESTRADIOL
36913	GWJAQCRMEGDZPA-UHFFFAOYSA-N	NSC699145
36914	GWJBUONEPKDYGS-PPADEWLJSA-N	CHEBI:67294
36915	GWJDMRAKYPGSSI-HSZRJFAPSA-N	CHEMBL2047149
36916	GWJDMRAKYPGSSI-QHCPKHFHSA-N	CHEMBL2047150
36917	GWJDMRAKYPGSSI-UHFFFAOYSA-N	SCHEMBL1635024
36918	GWJPZWOHTIHLBX-UHFFFAOYSA-N
36919	GWJRFFSJMPWCMO-NRFANRHFSA-N	CHEMBL572160
36920	GWJYGHKQCUWLRZ-RLZXXUCQSA-N	N-(2-HYDROXYTETRADECANOYL)SPHINGANINE
36921	GWJYYOWJVUROLU-KPYIBPHBSA-N	CHEMBL348326
36922	GWKJISJKNKIJNP-DEQDFGQZSA-N	AC-YVAD-AFC
36923	GWKMIVYJIGCSBU-FYYLOGMGSA-N	CHEMBL505626
36924	GWKNVUMQTXBYAR-UHFFFAOYSA-N	CHEMBL1085121
36925	GWKOZVRAMYYSJI-UHFFFAOYSA-N	CHEMBL518164
36926	GWKUFDSPVUIGEP-UHFFFAOYSA-N	CID52326211
36927	GWKZTMUOMUDUKB-UHFFFAOYSA-N	ASN 04195250
36928	GWLABUXKVMQBNY-YPKPFQOOSA-N
36929	GWLDFNWDVYCDFE-IWIPYMOSSA-N	CHEMBL139631
36930	GWLFPJZWEPGKKN-CPCREDONSA-N	CHEMBL313895
36931	GWLJTAJEHRYMCA-UHFFFAOYSA-N	PHOSPHOLANE
36932	GWLRDSXEAJOUHI-UHFFFAOYSA-N	1',3'-DIMETHYL-7',9'-DIHYDROSPIRO[INDOLE-3,8'-PURINE]-2,2',6'(1H,1'H,3'H)-TRIONE
36933	GWLZIXUQGCRFNW-QSMSVPEVSA-N	17A-AZA-D-HOMOANDROST-5-EN-3BETA-OL
36934	GWMBFDCGVKXITO-OEDNWNMQSA-N	CHEMBL219214
36935	GWMHBVLPNWHWGW-CNYBTUBUSA-N	PHENYLAHISTIN
36936	GWMHXHLOZRRYMY-UHFFFAOYSA-N	AC1NHIEM
36937	GWMLTDIKRRDXOE-UHFFFAOYSA-N	CHEMBL1079713
36938	GWMSFRRMDITVNA-UHFFFAOYSA-N
36939	GWMZOONGOAXEDY-CXUHLZMHSA-N	CHEMBL1980522
36940	GWNOOUALMJFRLY-ZMHPAJMFSA-N	HEPTOPYRANOSIDES
36941	GWNOTCOIYUNTQP-FQLXRVMXSA-N	SCHEMBL5578734
36942	GWNRWDLWFKJZKW-UHFFFAOYSA-N	NSC724627
36943	GWNVDXQDILPJIG-CCHJCNDSSA-N	11-TRANS-LEUKOTRIENE C4
36944	GWNVDXQDILPJIG-NXOLIXFESA-L
36945	GWNVDXQDILPJIG-NXOLIXFESA-N	LEUKOTRIENE C4
36946	GWNVDXQDILPJIG-UHFFFAOYSA-N	CID53394490
36947	GWNWAVHATZHNBC-UHFFFAOYSA-N	NSC637202
36948	GWNXFBACTYTMFR-HCAHGFDZSA-N	DG(22:4(7Z,10Z,13Z,16Z)/16:0/0:0)
36949	GWNXFCYUJXASDX-UHFFFAOYSA-N	GAMMA-GLU-THR
36950	GWNXFCYUJXASDX-ZDLURKLDSA-M
36951	GWNXFCYUJXASDX-ZDLURKLDSA-N	SCHEMBL4397088
36952	GWOCADJLDQSWMA-UHFFFAOYSA-N	NSC696849
36953	GWOFUCIGLDBNKM-CYBMUJFWSA-N	ZB014576
36954	GWOFUCIGLDBNKM-UHFFFAOYSA-N	GLAFENINE
36955	GWOJEHOYUOYRIM-UHFFFAOYSA-N	CHEMBL1956694
36956	GWOOJFFBIXDVND-VOTSOKGWSA-N	CHEMBL260644
36957	GWOPGJQZELPHHS-SCSAIBSYSA-N	NSC672918
36958	GWOVFIGYPKRCCZ-WVILEFPPSA-N	SPHINGOMYELIN D18:0/19:0
36959	GWPCWUNLMHYOOF-XTQSDGFTSA-N	CHEMBL1178608
36960	GWPFYODKIDJHEJ-FOZRHDSQSA-N
36961	GWPIAAOPZQZVTR-UHFFFAOYSA-N	NSC666218
36962	GWPKZONJLJLQMW-UHFFFAOYSA-N	NSC675206
36963	GWPLJXRAKALFKS-UHFFFAOYSA-N	MLS000889011
36964	GWPLPSUAMLLZHC-QBNGXHRWSA-N	CHEMBL262830
36965	GWPLPSUAMLLZHC-UWBYXFAGSA-N	CHEMBL267440
36966	GWPLWEFRYKBBIT-OEAKJJBVSA-N
36967	GWPNSFLGYARZKB-UHFFFAOYSA-N	NSC663991
36968	GWPSWVKRTQYSAW-JOCHJYFZSA-M
36969	GWPSWVKRTQYSAW-JOCHJYFZSA-N	CHEBI:85227
36970	GWPVLAMALAXBBS-UHFFFAOYSA-N	SMR000194198
36971	GWPZAFFIOBYFPC-UHFFFAOYSA-N	CHEMBL392301
36972	GWQAVERIIYFZNG-ROEOZTKYSA-N	14-EPOXYTRIPTOLID
36973	GWQCGQYPYHOMSJ-UHFFFAOYSA-M
36974	GWQGKBDEVAPFCI-VOTSOKGWSA-N	CHEMBL2377631
36975	GWQLLHKETFNQCK-UHFFFAOYSA-N	2-[4-(5-{[(2-METHYLPHENYL)SULFONYL]METHYL}-2-FUROYL)PIPERAZIN-1-YL]PYRIMIDINE
36976	GWQLSJMFDAAWOW-UHFFFAOYSA-N	CHEMBL1270003
36977	GWQVYTYBBVOPAI-UHFFFAOYSA-N	N-ACYLTHIADIAZOLINE, 19
36978	GWRHLCBVVARMDR-UHFFFAOYSA-N
36979	GWRJUUZLBIJTLI-UHFFFAOYSA-N	SCHEMBL2294663
36980	GWRKSRIUGHZNCL-DWMPUHLRSA-N	CHEMBL2023735
36981	GWRKWJKNWBWCPD-UHFFFAOYSA-N	58915-19-8
36982	GWRQAMFXUOCUCT-LNGFJVFZSA-N	CHEMBL438686
36983	GWRSATNRNFYMDI-UHFFFAOYSA-N	4J53
36984	GWSIBPVUDQSNDN-XTDKGCEISA-N	CHEBI:76854
36985	GWSIIUJCHPUXGP-XHQRYOPUSA-N	CHEMBL1271729
36986	GWSISRLRTQOQNE-UHFFFAOYSA-M
36987	GWSISRLRTQOQNE-UHFFFAOYSA-N	MACROPHOMATE
36988	GWSNDFGUYRROMO-UHFFFAOYSA-N	CHEMBL385766
36989	GWSQXMVDKLYNRT-CMDGGOBGSA-N	CHEMBL1813663
36990	GWTDYTWDOROIAI-ZHACJKMWSA-N	NSC700208
36991	GWTRYHLDEZQBFT-UHFFFAOYSA-N	CHEMBL46543
36992	GWTUHAXUUFROTF-JUHZACGLSA-N
36993	GWTVAIDNCPVMLP-YBWGHNILSA-N
36994	GWUBKHKZPMKGGQ-UHFFFAOYSA-N	CHEMBL1808984
36995	GWUOCEYDSDYWMC-VGCKMWDQSA-N	CHEBI:59292
36996	GWUQLPRDKICNSB-KJQYFISQSA-N	11,21-DIOXOPROGESTERONE
36997	GWUSNZQUBZSXBQ-UHFFFAOYSA-N	CHEMBL3260364
36998	GWUSZQUVEVMBPI-UHFFFAOYSA-N	NIMETAZEPAM
36999	GWVCJXATUHGZNE-UHFFFAOYSA-N	CID9812615
37000	GWVDBZWVFGFBCN-UHFFFAOYSA-N	TETRATRIACONTANE
37001	GWVPGXSETGAAGJ-MMHRDOBHSA-N	CHEMBL3182780
37002	GWWAUGFEXKPHIM-OXKYWHGHSA-N	UNII-D4S4VLR36T
37003	GWWLSTFCRUNEEA-UHFFFAOYSA-N	NSC681606
37004	GWWLWDURRGNSRS-UHFFFAOYSA-N	CID57458907
37005	GWWOPOHCBNIIAG-UHFFFAOYSA-N	AC1LFWOL
37006	GWWYAIOHOKAKIV-CDSIFPFTSA-N	NSC701208
37007	GWXHLUFZIKVZOE-SECBINFHSA-N	CHEBI:125658
37008	GWXJGMVLZYQQSF-UHFFFAOYSA-N	MLS001121508
37009	GWXLDORMOJMVQZ-UHFFFAOYSA-N	CERIUM
37010	GWXOMCKJFPEHFY-UHFFFAOYSA-N	27703-97-5
37011	GWXPRYCNCLTKGI-NLYWOJCXSA-N
37012	GWXPRYCNCLTKGI-YWPUIQSTSA-N	NSC696257
37013	GWXQPDFARAVUGY-UHFFFAOYSA-N	CHEMBL2419065
37014	GWXUECNDJTYZFN-PNXRJMMDSA-N	SPINOSYN P
37015	GWXWVWQUYKMTOZ-UHFFFAOYSA-N	APOGOSSYPOL DERIVATIVE, 8K
37016	GWXZBLTVCBXGMC-MABGZEHNSA-N	CHEMBL1683593
37017	GWYAZVKLGPTFKA-KPPKGYHVSA-N	CHEBI:84667
37018	GWYFCOCPABKNJV-UHFFFAOYSA-M
37019	GWYFCOCPABKNJV-UHFFFAOYSA-N	ISOVALERIC ACID
37020	GWYMWLBAIOQNDQ-UHFFFAOYSA-N	AC1LE36K
37021	GWYPHKYSRIAIBU-SZDRKWEPSA-N
37022	GWZCCUDJHOGOSO-UHFFFAOYSA-L
37023	GWZCCUDJHOGOSO-UHFFFAOYSA-M
37024	GWZCCUDJHOGOSO-UHFFFAOYSA-N	CID92013274
37025	GWZCEQCLTPHCDE-CZNDPXEESA-N	CHEMBL181277
37026	GWZFOEJILHCDEN-UHFFFAOYSA-N	CHEMBL2064083
37027	GWZIIOBXQUIBRW-UHFFFAOYSA-N	CHEMBL2282322
37028	GWZMPDDQYLCEJQ-UHFFFAOYSA-N	CHEMBL349402
37029	GWZNPASNPCZNMZ-UHFFFAOYSA-N	OM137
37030	GWZWHLZMISGGFG-UHFFFAOYSA-N	6-(AZIRIDIN-1-YL)-7-METHOXY-2,3-DIHYDRO-1H-PYRROLO[1,2-A]BENZIMIDAZOLE-5,8-DIONE
37031	GWZWJYSFWAOCJZ-UHFFFAOYSA-N	CID1099271
37032	GXAHXPDRXNWFIX-UZBWDOCNSA-N
37033	GXALXAKNHIROPE-QAQDUYKDSA-N
37034	GXAMBYHREJMOKQ-UHFFFAOYSA-N	CHEMBL328406
37035	GXAMJINAUJXTIM-UHFFFAOYSA-N	CHEMBL1165283
37036	GXAMYUGOODKVRM-UHFFFAOYSA-N	29450-46-2
37037	GXANMBISFKBPEX-ARJAWSKDSA-N	CIS-3-HEXENAL
37038	GXANMBISFKBPEX-UHFFFAOYSA-N	SCHEMBL3115019
37039	GXAPHCAQTPKOBU-NWIMEVMBSA-N	NAPHTHYL-2-OXOMETHYL-SUCCINYL-COA
37040	GXAYNFZRVSVARV-UHFFFAOYSA-O	NCIOPEN2_004009
37041	GXBCCUBTQFNGFA-UHFFFAOYSA-N	CID3353751
37042	GXBDVNURWIBSDR-APWZRJJASA-N	CHEBI:126503
37043	GXBDVNURWIBSDR-QFBILLFUSA-N	CHEBI:131057
37044	GXBDVNURWIBSDR-VQIMIIECSA-N	CHEBI:131041
37045	GXBJBHATTFQWAK-UHFFFAOYSA-N	NSC684405
37046	GXBKUSQDVHSWPP-BDVCAQFBSA-N	CHEMBL3291488
37047	GXBOBKYFFLZPEB-MSUBEGKCSA-N	CHEMBL376944
37048	GXBYLUZTDNFHPE-HBTOKZPTSA-N	MITHRAMYCIN DK
37049	GXBZQGMJJGJFFX-XDVLZLKUSA-N	AVERMECTIN A2B MONOSACCHARIDE
37050	GXCAAQHHFMUJKS-UHFFFAOYSA-N	NSC629830
37051	GXCFQNUEHPMLFI-UHFFFAOYSA-N	MLS000736876
37052	GXCHQFWNFMZMSC-ZLNRFVROSA-N	CHEMBL382102
37053	GXCKPRUSAAMPMT-UHFFFAOYSA-N	SCHEMBL9926251
37054	GXCLGNHLZMTTQJ-ZOULSWATSA-N	HEP-HEP
37055	GXCOXYQKWSWCGG-UHFFFAOYSA-N	WRAIR-ZB
37056	GXCRUTWHNMMJEK-WYUVZMMLSA-M
37057	GXCWBNSHGLPSHO-FQEVSTJZSA-N	CHEMBL105425
37058	GXCXYCOOYDMQOK-UHFFFAOYSA-N	OXAFLUMAZINE SUCCINATE
37059	GXDALQBWZGODGZ-RLXJOQACSA-N	[3H]-ASTEMIZOLE
37060	GXDALQBWZGODGZ-UHFFFAOYSA-N	ASTEMIZOLE
37061	GXDBIVNVLFHXQZ-OYKMWWTNSA-N	NSC625567
37062	GXDHJMHFSCNYBN-UHFFFAOYSA-N	CHEMBL256194
37063	GXDIDDARPBFKNG-UHFFFAOYSA-N	SCHEMBL6327541
37064	GXDLGHLJTHMDII-WISUUJSJSA-N	H-THR-SER-OH
37065	GXDSSUIUJKSVED-UHFFFAOYSA-N	CHEBI:131142
37066	GXDYNZBEIKQOHE-UHFFFAOYSA-N	CHEMBL2313483
37067	GXEAXHYQKZAJGB-UHFFFAOYSA-L
37068	GXEDTDHJFWCROZ-ORYQWCPZSA-N	CHEMBL1762618
37069	GXEFKTJFALYILZ-UHFFFAOYSA-N	5443-88-9
37070	GXEGJTGWYVZSNR-JEKCHIPQSA-N	(1E,4Z)-GERMACRENE B
37071	GXEGJTGWYVZSNR-LBJJKJHXSA-N	(1Z,4E)-GERMACRENE B
37072	GXEGJTGWYVZSNR-OMQMMEOVSA-N	(1Z,4Z)-GERMACRENE B
37073	GXEGJTGWYVZSNR-SJRHNVSNSA-N	GERMACRENE B
37074	GXEGTVQATHKFDH-OAQYLSRUSA-N	CID51356001
37075	GXEHDKDVKTUCMK-UHFFFAOYSA-N	MLS000697328
37076	GXEHGGXDOTZHCT-YPNFMPRKSA-N
37077	GXEHMSZCMANLPC-UHFFFAOYSA-N	NSC645283
37078	GXEMWNLJOIOIIM-DDUZABMNSA-N	9-DEACETOXYFUMIGACLAVINE C
37079	GXENQLUSOCKXDN-GMQQYTKMSA-N	1-[N[(PHENYLMETHOXY)CARBONYL]-L-LEUCYL-4-[[N/N-[(PHENYLMETHOXY)CARBONYL]-/NL-LEUCYL]AMINO]-3-PYRROLIDINONE/N
37080	GXESHMAMLJKROZ-IAPPQJPRSA-N	LASOFOXIFENE
37081	GXESHMAMLJKROZ-UHFFFAOYSA-N	FT-0670733
37082	GXETZCPEKGYDMN-UHFFFAOYSA-N	CID6967415
37083	GXEVIPDDAUJTCF-UHFFFAOYSA-M
37084	GXEVIPDDAUJTCF-UHFFFAOYSA-N	3-METHYLMUCONOLACTONE
37085	GXFAIFRPOKBQRV-GHXCTMGLSA-N	VIOMYCIN
37086	GXFAIFRPOKBQRV-GHXCTMGLSA-Q
37087	GXFAIFRPOKBQRV-UHFFFAOYSA-N	CID100835046
37088	GXFAIFRPOKBQRV-XYMATORPSA-N	CHEMBL3348993
37089	GXFJFRRQODZUEM-UHFFFAOYSA-N	CHEMBL1276192
37090	GXFKEXJQUZXFOS-UHFFFAOYSA-N	3,6-BIS(MORPHOLINOMETHYL)PYROCATECHOL
37091	GXFLHQASUNLZNY-QZSXCKCASA-N	CHEBI:67633
37092	GXFLHQASUNLZNY-VLDKHNBESA-N	CHEBI:67634
37093	GXFSXISHSMAVNQ-AKHDSKFASA-N	CHEBI:102151
37094	GXFSXISHSMAVNQ-CADBVGFASA-N	CHEBI:97401
37095	GXFSXISHSMAVNQ-HCXYKTFWSA-N	CHEBI:101981
37096	GXFSXISHSMAVNQ-MKXGPGLRSA-N	CHEBI:99048
37097	GXFSXISHSMAVNQ-OKYOBFRVSA-N	CHEBI:99392
37098	GXFSXISHSMAVNQ-YDZRNGNQSA-N	CHEBI:101704
37099	GXFSXISHSMAVNQ-ZSYWTGECSA-N	CHEBI:103220
37100	GXFUOCQAEIOYDU-UHFFFAOYSA-N	F0818-0023
37101	GXFUZNHIKQMEJC-UHFFFAOYSA-N	AC1LM2EQ
37102	GXFWOMYQHNODFA-UHFFFAOYSA-N	PITRAZEPIN
37103	GXGAKHNRMVGRPK-UHFFFAOYSA-N
37104	GXGFAHOWNLCKRA-UHFFFAOYSA-N	CHEMBL1093520
37105	GXGFNSDOYGEKLT-OFROGHSZSA-M
37106	GXGFNSDOYGEKLT-OFROGHSZSA-N	19-HETRE(1-)
37107	GXGGUWUBVCDZOA-UHFFFAOYSA-N	CID11376335
37108	GXGJIOMUZAGVEH-UHFFFAOYSA-N	CHAMAZULEN
37109	GXGNEFMHYVAYFW-UHFFFAOYSA-N	CHEMBL122716
37110	GXGOFMFIUNYHNH-CSODHUTKSA-N	CHEBI:129342
37111	GXGOFMFIUNYHNH-LZJOCLMNSA-N	CHEBI:129586
37112	GXGOFMFIUNYHNH-WWMYMODYSA-N	CHEBI:127919
37113	GXGPRDXCLFLJLZ-UHFFFAOYSA-N	CHEMBL478189
37114	GXGQLUZNCVMFDJ-QPLCGJKRSA-N	CHEMBL596057
37115	GXGSIDYYBHMTRW-IHOKFDBFSA-N	CHEMBL377603
37116	GXGWKLSPJBQTEA-UHFFFAOYSA-N	CHEMBL2365811
37117	GXGZGUQURJJKLJ-AGJHSZMPSA-N	CHEMBL2179921
37118	GXHAQDFDEJOABV-UHFFFAOYSA-N	CHEMBL3121031
37119	GXHBCWCMYVTJOW-YGRHGMIBSA-N
37120	GXHZJFOEDFUGMK-UHFFFAOYSA-N	CHEMBL253814
37121	GXICEVPXMVPBST-UHFFFAOYSA-N	CHEMBL2436127
37122	GXIDETNWEHHODM-LFIBNONCSA-N	NSC732252
37123	GXIJYWUWLNHKNW-UHFFFAOYSA-N	6-ANILINO-5,8-QUINOLINEDIONE
37124	GXIUMAHDGKIACJ-OCOZRVBESA-N	CHEMBL2172766
37125	GXIURPTVHJPJLF-UHFFFAOYSA-K
37126	GXIURPTVHJPJLF-UHFFFAOYSA-N	CID25245446
37127	GXIURPTVHJPJLF-UWTATZPHSA-K
37128	GXIURPTVHJPJLF-UWTATZPHSA-N	2-PHOSPHO-D-GLYCERIC ACID
37129	GXIUTNSKSHBGLA-UHFFFAOYSA-N	AC1LHJBH
37130	GXIUUQNLOQDGBR-OVBRUCOYSA-N	MELIASENIN I
37131	GXIZHMNMLJTCPG-AJQKGYGOSA-N	CHEMBL1096880
37132	GXJABQQUPOEUTA-NVXWUHKLSA-N	BORTEZOMIB
37133	GXJABQQUPOEUTA-RDJZCZTQSA-N
37134	GXJABQQUPOEUTA-UHFFFAOYSA-N
37135	GXJDXJRXOIVZJN-UHFFFAOYSA-N	NSC206381
37136	GXJJTQDCWLONOL-UHFFFAOYSA-N	CHEMBL1835743
37137	GXJJVTJFJZOXHQ-UHFFFAOYSA-N	NSC703323
37138	GXJSAHXNLJFDPO-OFXNJDNMSA-N	CONOCARPAN
37139	GXJXVSDXVMSAIP-QCWLDUFUSA-N	CHEMBL443999
37140	GXKALLIITMFLID-HSZRJFAPSA-N	CHEBI:126960
37141	GXKALLIITMFLID-QHCPKHFHSA-N	CHEBI:126168
37142	GXKBZJFUAYNHNQ-SFQUDFHCSA-N	NSC665352
37143	GXKHOASEYXPJER-UHFFFAOYSA-N	CHEMBL163345
37144	GXKHPUKGZPDYCB-YWZLYKJASA-N	CHEMBL327207
37145	GXKJYRHUKIFOBX-UHFFFAOYSA-N	CHEMBL3040579
37146	GXKNDJXUIKGIKK-WDJHCCQWSA-N	ANANOLIGNAN K
37147	GXKSIBMRXCMFJL-HVMMZRTESA-N	PS(20:3(8Z,11Z,14Z)/18:1(9Z))
37148	GXKXIXTUJVRGHU-UHFFFAOYSA-N	CHEMBL379964
37149	GXKYDEUTDIYZST-UHFFFAOYSA-N	CHEMBL1916361
37150	GXKZFHOBPPBHGL-UHFFFAOYSA-N	CHEMBL2420722
37151	GXLFFMIVIQILFQ-UHFFFAOYSA-N	CHEMBL1258937
37152	GXLIFJYFGMHYDY-ZZXKWVIFSA-N	4-CHLOROCINNAMIC ACID
37153	GXLORHXTBUWYQG-JTQLQIEISA-N	NSC688328
37154	GXLXLQYIOKTBOF-UHFFFAOYSA-N	MLS000563231
37155	GXMMKARTZXYAEA-YFPRSNTKSA-N	NSC628995
37156	GXMOEXRSNMCIOC-UHFFFAOYSA-N	AC1LZBAF
37157	GXMOSDFGJBWXPG-UHFFFAOYSA-N	NSC734055
37158	GXMQJFPBJMHIEW-BQFROKFRSA-N	CHEMBL1812476
37159	GXMVDAJMBKTOBP-UHFFFAOYSA-N	CHEMBL42959
37160	GXNFPEOUKFOTKY-LPHQIWJTSA-N	COENZYME Q6
37161	GXNNLIMMEXHBKV-UHFFFAOYSA-N	2,2',3,5',6-PENTACHLOROBIPHENYL
37162	GXOBNDAJNVBERI-BGZCIIMLSA-N	CHEBI:133317
37163	GXOHVFDPSWVPKP-DBELEVBLSA-N
37164	GXOHVFDPSWVPKP-WXDSMJSUSA-N
37165	GXOJNSFKOZUWBX-KRXUUXHPSA-N	CHEBI:101143
37166	GXOJNSFKOZUWBX-MPJJRAAHSA-N	CHEBI:97577
37167	GXOMMGAFBINOJY-SLINCCQESA-M
37168	GXOXOBCKAMWNEK-UHFFFAOYSA-N	CHEMBL2376831
37169	GXPDXFORUFTUSZ-SOFGYWHQSA-N	CHEMBL2376530
37170	GXPFHIDIIMSLOF-UZAAGFTCSA-N	4,5-BIS(DIPHOSPHO)-1D-MYO-INOSITOL TETRAKISPHOSPHATE
37171	GXPFHIDIIMSLOF-YORTWTKJSA-N	5,6-[PP]2-INSP4
37172	GXPHKUHSUJUWKP-NTKDMRAZSA-N	(5R)-5-(4-{[(2R)-6-HYDROXY-2,5,7,8-TETRAMETHYL-3,4-DIHYDRO-2H-CHROMEN-2-YL]METHOXY}BENZYL)-1,3-THIAZOLIDINE-2,4-DIONE
37173	GXPHKUHSUJUWKP-UHFFFAOYSA-N	TROGLITAZONE
37174	GXPIFHVEFPCZPS-JTQLQIEISA-N	CHEMBL376215
37175	GXPIUNZCALHVBA-UHFFFAOYSA-N	21312-10-7
37176	GXQJIWCVRRDOHO-UHFFFAOYSA-N	CHEMBL2326112
37177	GXQNJTBOERVAFD-RXDQSHSNSA-N	NSC695859
37178	GXQNJTBOERVAFD-VOJJJRDOSA-N
37179	GXQSMGQKKQNCHL-MSNMDLNQSA-N	CHEMBL1808815
37180	GXQSUNKWOCXWIN-UQGZVRACSA-N	BETA-D-GLCPAOCH2CH2NH2
37181	GXQTVKZLCSLRAI-UHFFFAOYSA-N	NSC682295
37182	GXQUGZKOKBJQQC-UHFFFAOYSA-N	CHEMBL509157
37183	GXQUPLDZEIBMRH-UHFFFAOYSA-N	2(3H)-THIAZOLETHIONE, 4-AMINO-5-(2-BENZOXAZOLYL)-3-BUTYL-
37184	GXRAKWRWAOCDKZ-DUXKGJEZSA-N	CHEBI:123484
37185	GXRAKWRWAOCDKZ-DZFGPLHGSA-N	CHEBI:123530
37186	GXRAKWRWAOCDKZ-IOMROCGXSA-N	CHEBI:123578
37187	GXRAKWRWAOCDKZ-JRGCBEDISA-N	CHEBI:123607
37188	GXRAKWRWAOCDKZ-QMMLZNLJSA-N	CHEBI:123475
37189	GXRAKWRWAOCDKZ-UIFIKXQLSA-N	CHEBI:123572
37190	GXRAKWRWAOCDKZ-WMQCIHAUSA-N	CHEBI:123476
37191	GXRAKWRWAOCDKZ-YYWHXJBOSA-N	CHEBI:123519
37192	GXRFOOHMMLYYNW-UJURSFKZSA-N
37193	GXRKYIIJTLVTQI-UHFFFAOYSA-N	NSC660340
37194	GXROZKSSJBDWAY-UHFFFAOYSA-N	NSC625038
37195	GXRWFQXJMISBIT-UHFFFAOYSA-N	ST4029655
37196	GXRWPXNNFHKMSW-UHFFFAOYSA-N	CHEMBL1683790
37197	GXRZIMHKGDIBEW-UHFFFAOYSA-N	ETHINAMATE
37198	GXRZKRPKTHFHBM-MCFFVMPBSA-N	CHEBI:101174
37199	GXRZKRPKTHFHBM-PONJGIIJSA-N	CHEMBL3559839
37200	GXRZKRPKTHFHBM-VVBPWWLESA-N	CHEMBL3182510
37201	GXRZKRPKTHFHBM-WCJKSRRJSA-N	CHEBI:100275
37202	GXRZKRPKTHFHBM-WJONJSRFSA-N	CHEMBL3560159
37203	GXRZKRPKTHFHBM-ZMPRRUGASA-N	CHEMBL3560988
37204	GXSBZKKCZNVIIN-UHFFFAOYSA-N	NSC677797
37205	GXSDCHIBIZUEPB-UHFFFAOYSA-N	CHEMBL1784817
37206	GXSSXFWLNIQEHQ-QFSSIGTRSA-N	NSC700283
37207	GXTAVUFVWOVBHJ-UHFFFAOYSA-N
37208	GXTDMBWAWOCPGD-JTJYXVOQSA-N	MLS000734773
37209	GXTGTCSHGJLVPW-GUDILZOUSA-N	ARABIDOPSIDE C
37210	GXTSCSPSZPDOSU-UHFFFAOYSA-N	AC1MQUTS
37211	GXTVQAPXQFZGLW-UHFFFAOYSA-N	CHEMBL1995684
37212	GXTWAXDCKTXFAL-UHFFFAOYSA-N	MLS000589313
37213	GXUAESATMIDZDL-UHFFFAOYSA-N	CHEMBL484550
37214	GXUFIMIBJLPYBK-UHFFFAOYSA-N	NSC641595
37215	GXUJJJQIZZVGTJ-UHFFFAOYSA-N
37216	GXUNGXWPKYTECE-UHFFFAOYSA-N	NSC631844
37217	GXVDUQFXCRLSSI-UHFFFAOYSA-N	CHEMBL239894
37218	GXVWFRBIVXCGPX-GPUOULLFSA-N	CHEBI:129414
37219	GXVXXETYXSPSOA-UFEOFEBPSA-N	TRAPOXIN A
37220	GXWADFSJSNHDMM-UHFFFAOYSA-N	NSC670693
37221	GXWCRFKQRHUBRZ-OQLLNIDSSA-N
37222	GXWJLACYBHIOLY-ZNSKMUNMSA-N	7-METHOXYETHYL PACLITAXEL
37223	GXWLTJGZFHXMSX-UHFFFAOYSA-N	CHEMBL1940181
37224	GXWMKBUNZCPLLO-UHFFFAOYSA-N	CHEMBL2413725
37225	GXWODWMYKXULHQ-UHFFFAOYSA-N	5-CHLORO-3-(3,5-DIMETHYLPHENYL)SULFONYL-1H-INDOLE-2-CARBOXAMIDE
37226	GXWRTNAHZRXBRO-UHFFFAOYSA-N	MLS001074413
37227	GXWUJSVZVDFGGN-UHFFFAOYSA-N	CHEMBL72111
37228	GXWZGTMVCHMOLJ-OCDKMJSDSA-N	SCHEMBL13999625
37229	GXXHYOHYGSDGIM-UHFFFAOYSA-N	MLS000394757
37230	GXXJOEHLTDLPCV-UHFFFAOYSA-N	CHEMBL2436103
37231	GXXLFVSNHZDRFN-ZHACJKMWSA-N	NSC709099
37232	GXXLUDOKHXEFBQ-UHFFFAOYSA-N	CID124929586
37233	GXXPQGPTEVHUTJ-NOQRJRBPSA-N	CHAETOGLOBOSIN R
37234	GXXPQGPTEVHUTJ-VOXRAUTJSA-N	CID11261310
37235	GXXPXQTVALCAPV-UTGUJQJDSA-N	CHEMBL476241
37236	GXXRYUSAEABPFY-DITALETJSA-N	CHEBI:125193
37237	GXXWSSFOFDWOBZ-HZPDHXFCSA-N	CHEBI:47691
37238	GXYLOXCSJFJFKA-IOSLPCCCSA-N	5'-DEOXY-5'-METHYLTHIOINOSINE
37239	GXYQICKPCCBIIX-UHFFFAOYSA-N	5,7-DIHYDROXY-4-METHYLPHTHALIDE
37240	GXZFYSUCSDSYJF-UHFFFAOYSA-N	NSC674706
37241	GXZGKEJIKIKOHA-UHFFFAOYSA-N	MLS000102704
37242	GXZOPNFPXQZSTG-UHFFFAOYSA-N	MLS000877142
37243	GXZRNSVPVOEPLF-CYBMUJFWSA-N	11-DEOXYLANDOMYCINONE
37244	GXZRXADKRTWEQN-UHFFFAOYSA-N	AC1O9QVO
37245	GXZSAQLJWLCLOX-SSDOTTSWSA-N	UNII-97Z873Y20X
37246	GXZSAQLJWLCLOX-UHFFFAOYSA-N	4-CHPGLY
37247	GXZSAQLJWLCLOX-ZETCQYMHSA-N	(S)-4C3HPG
37248	GYABBVHSRIHYJR-UHFFFAOYSA-N
37249	GYADNQJPICJKNH-UHFFFAOYSA-N	CHEMBL171956
37250	GYANTJGKRSMADS-UVXJJLEESA-N	SAPINSIGNOID C
37251	GYAPXLSAWAVQGC-UHFFFAOYSA-N	NSC650949
37252	GYAQMILCNYFRMN-DEYYWGMASA-N	MLS003128908
37253	GYAQMILCNYFRMN-GLJUWKHASA-N	CHEBI:119547
37254	GYAQMILCNYFRMN-HBUWYVDXSA-N	CHEBI:119693
37255	GYAQMILCNYFRMN-IYOUNJFTSA-N	MLS003128915
37256	GYAQMILCNYFRMN-LBTNJELSSA-N	CHEBI:119653
37257	GYAQMILCNYFRMN-PMUMKWKESA-N	CHEBI:119494
37258	GYAQMILCNYFRMN-QWQRMKEZSA-N	CHEBI:119593
37259	GYAQMILCNYFRMN-SUNYJGFJSA-N	CHEBI:119640
37260	GYAUMGYIJNUMIZ-UHFFFAOYSA-N	NSC710272
37261	GYAVMUDJCHAASE-UHFFFAOYSA-M
37262	GYAVOWHOELUWTK-XVGXCWDFSA-N	NSC696077
37263	GYBCOHLPFDSXRN-PHEQNACWSA-N	NSC627651
37264	GYBDKJQMRUKMGE-QJZXMWHDSA-N	DEHYDROBRACHYLAENOLIDE
37265	GYBGISLVORKLBN-YNZDMMAESA-N	SCHEMBL636808
37266	GYBJOJPNTGACJD-VGNPPRNCSA-N	NSC682990
37267	GYBMPOFDSDFCDB-HZUVFDMRSA-N	CHEMBL1806653
37268	GYBNGXMFJXHBKO-BNEIABFKSA-N	CHEMBL271118
37269	GYBUSKWANOPNPI-GXTWGEPZSA-N	PAXANTHONIN
37270	GYBXAGDWMCJZJK-UHFFFAOYSA-N	AKT INHIBITOR X
37271	GYBXYPTXYXLSOH-UHFFFAOYSA-N	CHEMBL2440455
37272	GYBYYEWERAJLMF-SSZFMOIBSA-N	NSC382584
37273	GYBZCEWRLOKTNT-UHFFFAOYSA-N	NSC167063
37274	GYBZVTMKISJGBF-UHFFFAOYSA-N	CHEMBL2336017
37275	GYCAMAWPCOYTTF-UHFFFAOYSA-N	CHEMBL473428
37276	GYCBVEGTLQBIBF-BYPYZUCNSA-N	4-METHYLIDENE-5-ONE
37277	GYCDKMVFGHDCQH-BUWIWYQNSA-N	CHEMBL291895
37278	GYCDKMVFGHDCQH-UHFFFAOYSA-N	NSC639659
37279	GYCGPAKNEADXKK-UHFFFAOYSA-N	NSC701314
37280	GYCGWBDYDRSLJS-XKJHFKSWSA-N	CHEMBL1185297
37281	GYCIIGYCIFEYFA-OAQYLSRUSA-N	CHEMBL1092043
37282	GYCKQBWUSACYIF-UHFFFAOYSA-N	ETHYL SALICYLATE
37283	GYCLAVXWKNBJIC-UHFFFAOYSA-N	GENTISIDE K
37284	GYCMFPGUBYNXCP-JMIUGGIZSA-N	CHEMBL550003
37285	GYCPCOJTCINIFZ-OXJNMPFZSA-N	AVN-944
37286	GYCYUCTVJIWYAD-UHFFFAOYSA-N	1-(4-CHLOROPHENYL)-4-(2,6-DIMETHYLMORPHOLIN-4-YL)-1H-PYRAZOLO[3,4-D]PYRIMIDINE
37287	GYDAEDBZCWLNOK-UHFFFAOYSA-N	AC1OB9PH
37288	GYDJEQRTZSCIOI-LJGSYFOKSA-N
37289	GYDJEQRTZSCIOI-UHFFFAOYSA-N	TRANEXAMIC ACID
37290	GYDJNZQHVRRMBS-JWYGYUGISA-N	CHEMBL3116264
37291	GYDOEUQAVKHYAM-UHFFFAOYSA-N	N-(3,5-DICHLOROPHENYL)-4-[(2,4-DIOXO-1,4-DIHYDROTHIENO[3,2-D]PYRIMIDIN-3(2H)-YL)METHYL]BENZAMIDE
37292	GYDRQKXJGYPHAU-XQNJCCOYSA-N	NSC645323
37293	GYDVJUDGCAMAPS-SHDCHLKRSA-N	CHEMBL396373
37294	GYEBVHSGJPHJRP-UHFFFAOYSA-N	1,1-DIETHYL-2-HYDROXY-2-NITROSOHYDRAZINE
37295	GYEDNOIGJOEIHP-UHFFFAOYSA-N	NSC743876
37296	GYEGRQLWDACTGM-UHFFFAOYSA-N	CHEMBL482002
37297	GYEHUDFSLYCYMM-VQIHNLMTSA-N	NLE(Y)
37298	GYESAYHWISMZOK-UHFFFAOYSA-N	5-HYDROXYQUINOLINIUM
37299	GYEUKVOSDKYKKX-UHFFFAOYSA-N	NSC715735
37300	GYEYQBWBBUTVAF-UHFFFAOYSA-N	1,7-ANNULATED INDOLOCARBAZOLE DERIV. 16E
37301	GYEZTLDNKORPAR-UHFFFAOYSA-N	CHEMBL2262423
37302	GYFAGKUZYNFMBN-UHFFFAOYSA-N	1,12-BENZOPERYLENE
37303	GYFFKZTYYAFCTR-JUHZACGLSA-N
37304	GYFMTXCXBKJHRE-UHFFFAOYSA-N	NSC667387
37305	GYFPNLKGCLBUDZ-UHFFFAOYSA-N	AN-329/41561841
37306	GYFVVEPHVHXQHR-AZPGRJICSA-N	NSC697658
37307	GYFXMJSZVKYKDQ-UHFFFAOYSA-N	CHEMBL217097
37308	GYFZOMRCTXPDGY-UHFFFAOYSA-N	CHEMBL2323009
37309	GYGAZRPDUOHMAF-KHPPLWFESA-N	SCHEMBL710833
37310	GYGGYBYRBJLBGD-UHFFFAOYSA-N	CHEMBL2071091
37311	GYGIPHJLPJQMGM-UHFFFAOYSA-N	AC1OAYXG
37312	GYGQYYUWPUQNBB-UHFFFAOYSA-N	REGID860937
37313	GYGWZXNSIUJGMP-UHFFFAOYSA-N	CHEMBL2262667
37314	GYGZRRGYBJLWRY-ZPSQPZCQSA-N	NSC706013
37315	GYHCTFXIZSNGJT-UHFFFAOYSA-N	TOLVAPTAN
37316	GYHCTFXIZSNGJT-XMMPIXPASA-N	TOLVAPTAN
37317	GYHFUZHODSMOHU-UHFFFAOYSA-N	NONANAL
37318	GYHLPPYRNXJCGK-UHFFFAOYSA-N
37319	GYHNNYVSQQEPJS-UHFFFAOYSA-N
37320	GYHTULPWVMYQCQ-UHFFFAOYSA-N	MLS002702490
37321	GYIAORFPKPYVLG-UHFFFAOYSA-N	NSC669830
37322	GYIBEBAXRUJOPP-DSSQOXSPSA-N	NSC660675
37323	GYICFNXDEQEEFQ-UHFFFAOYSA-N	N-(2-METHOXYPHENYL)-2-PHENYL-2-(PHENYLSULFANYL)ACETAMIDE
37324	GYIGZACWAPWURC-UHFFFAOYSA-N	AC1MX4O0
37325	GYIKKMRDMPCYGT-UHFFFAOYSA-N	NSC675989
37326	GYIKXIUDRUIRDS-UHFFFAOYSA-N	CHEMBL1916147
37327	GYILKFSDHTYDCE-UHFFFAOYSA-N	CHEMBL2387090
37328	GYILVHHTCYNIOS-UHFFFAOYSA-N	2-({[3-(3,4-DIHYDROISOQUINOLIN-2(1H)-YLSULFONYL)PHENYL]CARBONYL}AMINO)BENZOIC ACID
37329	GYIOFIWNVZHVBT-UHFFFAOYSA-N	CHEMBL153962
37330	GYIPCSNGCWSESD-UHFFFAOYSA-N	CHEMBL459246
37331	GYIQNHWRYBMRIJ-UHFFFAOYSA-N	CHEMBL236004
37332	GYJATVZZLSOXTA-UHFFFAOYSA-N	ISOBYAKANGELICOL
37333	GYJJSILBKLZXCB-UHFFFAOYSA-N	4,4-DIBROMO-1-(3-BROMO-4-METHYLPENTYL)CYCLOPENTENE
37334	GYJSAWZGYQXRBS-GRJZKGIBSA-N	115538-84-6
37335	GYJSIOWQEUTITA-UHFFFAOYSA-N	TOBUTEROL
37336	GYJXDWUOGXKHEN-UHFFFAOYSA-N	NCI60_005342
37337	GYKFWCDBQAFCLJ-UHFFFAOYSA-N	8-CHLORODILTIAZEM
37338	GYKGIINXSOHHAI-UHFFFAOYSA-N	CHEMBL486738
37339	GYKIQIOWVKCVBP-UHFFFAOYSA-N	5-{[1-(2-FLUOROBENZYL)PIPERIDIN-4-YL]METHOXY}QUINAZOLINE-2,4-DIAMINE
37340	GYKLFBYWXZYSOW-UHFFFAOYSA-N	PIVANEX
37341	GYKMEFCRUFUXED-UHFFFAOYSA-N	AC1LCUIC
37342	GYKOURUXQLVTDZ-SOVHRIKKSA-N	BRUCEOLLINE M
37343	GYKYAGUCUJTWAN-UHFFFAOYSA-N	CHEMBL181473
37344	GYLCLWGCMQNIHP-UHFFFAOYSA-N	CHEMBL2313793
37345	GYLDXIAOMVERTK-UHFFFAOYSA-N	UNII-O4S01C64Y5
37346	GYLGASXCHFNKHD-UHFFFAOYSA-N	3-HYDROXY-3'-METHOXYFLAVONE
37347	GYLMNMDAIQQUPG-YKILCQELSA-N	CHEMBL2335061
37348	GYLQZVDSEPAWNM-UHFFFAOYSA-N	CHEMBL2425923
37349	GYLUFQJZYAJQDI-UHFFFAOYSA-N	17817-31-1
37350	GYLVPQXQQPMCKK-UHFFFAOYSA-O	CAPENSINIDIN
37351	GYMMHHODMBOFGD-MILDWRPISA-N	DG(16:0/20:4(8Z,11Z,14Z,17Z)/0:0)
37352	GYMQUQFWPBAZQS-BUEREQSYSA-N	CHEBI:109914
37353	GYMQUQFWPBAZQS-FYQCMVGJSA-N	CHEBI:109945
37354	GYMQUQFWPBAZQS-GNMOFYLKSA-N	CHEBI:109902
37355	GYMQUQFWPBAZQS-ISCCLHIJSA-N	CHEBI:110114
37356	GYMQUQFWPBAZQS-IZVMNLJQSA-N	CHEBI:110033
37357	GYMQUQFWPBAZQS-LGVUCKNBSA-N	CHEBI:109872
37358	GYMQUQFWPBAZQS-NOMHHCBYSA-N	CHEBI:109894
37359	GYMQUQFWPBAZQS-PBDKAQRYSA-N	CHEBI:110024
37360	GYMYLXGYLHGXDH-UHFFFAOYSA-N	CHEMBL106389
37361	GYMYVWYUEUGNPR-NFBKMPQASA-N	CHEBI:127715
37362	GYMYVWYUEUGNPR-OFNKIYASSA-N	CHEBI:125827
37363	GYMYVWYUEUGNPR-REWPJTCUSA-N	CHEBI:130651
37364	GYMZMDRBPDXOMY-UHFFFAOYSA-N	BDBM66212
37365	GYNBIQYSIWHSCB-UHFFFAOYSA-N	AC1MSIUQ
37366	GYNDFOLSPPBBIK-UHFFFAOYSA-N	PHENOL, 3,3'-(3,6-PYRIDAZINEDIYLDIIMINO)BIS-
37367	GYNFOCMRARYTHB-HRTMPFAESA-N	NSC704582
37368	GYNLBAFRUMWVHC-UHFFFAOYSA-N	NSC615799
37369	GYNNRVJJLAVVTQ-UHFFFAOYSA-N	CLORICROMEN
37370	GYNOTJLCULOEIM-XKRJZGAWSA-N	AFLATOXIN Q1
37371	GYNPAJQTGVMZOH-UHFFFAOYSA-N	CHEMBL124551
37372	GYNSQXCBPSRCAW-UHFFFAOYSA-N	CHEBI:85498
37373	GYNSTRCJYLZSGY-FQEVSTJZSA-N	CHEMBL412251
37374	GYNSTRCJYLZSGY-UHFFFAOYSA-N	NSC123493
37375	GYNSVGHBPJEPRB-UHFFFAOYSA-N	NSC705895
37376	GYNUQDKANQWZSX-UHFFFAOYSA-N	CID44629235
37377	GYNWSIBKBBWJJW-JRTXBCKMSA-N	17-HYDROXYANDROSTANE-3-GLUCURONIDE
37378	GYNZXBBKUMENQJ-UHFFFAOYSA-N	CHEMBL224563
37379	GYOAOIUWKMSJGW-SAGFKILGSA-N	HYDROXYCHLOROBACTENE GLUCOSIDE
37380	GYOGHROCTSEKDY-ISVJHBHWSA-N	TUBEROSTEMONINE N
37381	GYOGHROCTSEKDY-JJDZUBOLSA-N	TUBEROSTEMONINE
37382	GYOGHROCTSEKDY-UEIGSNQUSA-N	NEOTUBEROSTEMONINE
37383	GYOHFSLEKIIJMU-UMNFMQIXSA-N
37384	GYOIUZHILFZIEB-UHFFFAOYSA-N	NSC690586
37385	GYOKAHRZLFGYFH-UHFFFAOYSA-N	CHEMBL1270597
37386	GYOWDDOKYWIKKQ-MWXNICTNSA-N	CHEBI:124657
37387	GYOWDDOKYWIKKQ-NPKFRGRUSA-N	CHEBI:124487
37388	GYOZYWVXFNDGLU-CSMHCCOUSA-N	L-5'-THYMIDYLIC ACID
37389	GYOZYWVXFNDGLU-XLPZGREQSA-L
37390	GYOZYWVXFNDGLU-XLPZGREQSA-M
37391	GYOZYWVXFNDGLU-XLPZGREQSA-N	5'-THYMIDYLIC ACID
37392	GYPHGCGOSZJXOT-UHFFFAOYSA-N	4-[3-(1H-BENZIMIDAZOL-2-YL)-1H-INDAZOL-6-YL]-2-METHOXYPHENOL
37393	GYPIAQJSRPTNTI-UHFFFAOYSA-J
37394	GYPLDTJHGILMHR-SFJHGAMCSA-N	CHEMBL332581
37395	GYPLOIGEEGQIPE-UHFFFAOYSA-N	1,10-DECANEDIAMINIUM, N,N'-BIS(2-HYDROXYETHYL)-N,N,N',N'-TETRAMETHYL-
37396	GYPPOHOXBAIXMW-UHFFFAOYSA-M
37397	GYPQKMKDLBCBMB-XTVBGRGASA-N	PC(17:2(9Z,12Z)/0:0)
37398	GYPSSOCDVXLZDC-CPQDPSFFSA-N	CANDELALIDE B
37399	GYQHZALGPJRESJ-UHFFFAOYSA-N	LINKABLE IMATINIB ANALOGUE
37400	GYQNXYQGNUDXME-UHFFFAOYSA-N	AC1OBSMH
37401	GYQRHHQPEMOLKH-UHFFFAOYSA-N	5-[3-(2-METHOXYPHENYL)-1H-PYRROLO[2,3-B]PYRIDIN-5-YL]-N,N-DIMETHYLPYRIDINE-3-CARBOXAMIDE
37402	GYQSWJNGTWVFOL-UHFFFAOYSA-N	MEK INHIBITOR II
37403	GYQXZEPRFQVJPO-UHFFFAOYSA-N	STOCK2S-68501
37404	GYQYAJJFPNQOOW-UHFFFAOYSA-N	GILTERITINIB
37405	GYRKUHYKCILIAT-UHFFFAOYSA-N	NSC664025
37406	GYRMPDLIHUXUIG-UHFFFAOYSA-N	FUROTHIAZOLE
37407	GYRPICHNIDQFOD-RPZLJYRGSA-N	17-ETHYNYL-10-HYDROXY-19-NORTESTOSTERONE
37408	GYRQFBVHMKRDFP-ONEGZZNKSA-N	CHEMBL2208047
37409	GYRWEOYPEZPAAG-UHFFFAOYSA-N	NSC645870
37410	GYRWFUNELJDNSB-UHFFFAOYSA-N	CHEMBL2326640
37411	GYSCAQFHASJXRS-FFCOJMSVSA-N	BEAUVERICIN
37412	GYSCAQFHASJXRS-UHFFFAOYSA-N	BEAUVERICIN
37413	GYSDUVRPSWKYDJ-SFHVURJKSA-N	ARCHANGELENONE
37414	GYSHFNPXXPCKGU-HSODLQDZSA-N	(3S,2'S)-4-KETOMYXOL 2'-ALPHA-L-FUCOSIDE
37415	GYSIKJGWLZWHBX-UHFFFAOYSA-N	CHEMBL1784157
37416	GYSNKHLVKQRUNC-UHFFFAOYSA-N	SCHEMBL2984890
37417	GYSRXOOQGROMHA-UHFFFAOYSA-N	MLS000665185
37418	GYSSKCGZOPEPAF-UHFFFAOYSA-N	AC1OBJDT
37419	GYSSMOSVLZXNJL-UHFFFAOYSA-N	429649-34-3
37420	GYSSRZJIHXQEHQ-UHFFFAOYSA-N	CARBOXIN
37421	GYSZUJHYXCZAKI-AWEZNQCLSA-N	CHEMBL3741808
37422	GYSZUJHYXCZAKI-UHFFFAOYSA-N	(2-(2',6'-DIMETHOXY)PHENOXYETHYLAMINO)METHYLBENZO-1,4-DIOXANE
37423	GYSZUJHYXCZAKI-UHFFFAOYSA-O
37424	GYTCSFJBULWQKM-RBNUEXKJSA-N
37425	GYTCVIGEOJKQQN-VQHVLOKHSA-N	CHEMBL3103267
37426	GYTGCOARTYXPAX-UHFFFAOYSA-N	CHEMBL133646
37427	GYTIWWDVOFXKPF-UHFFFAOYSA-N	7-{[(CYCLOHEXYLAMINO)CARBONYL]AMINO}HEPTANOIC ACID
37428	GYTKIXKPHUQSQP-UHFFFAOYSA-N	SCHEMBL2267851
37429	GYUBKMFGRAIVMZ-UHFFFAOYSA-N	2-(2-METHOXYPHENYL)-1H-INDOLE
37430	GYUGZRURJGTLND-SLYNCCJLSA-N	CHEBI:126545
37431	GYUPEJCNVAKZSU-UHFFFAOYSA-M
37432	GYUPEJCNVAKZSU-UHFFFAOYSA-N	DALPATEIN(1-)
37433	GYUVAHWOVINGNE-RMVWDZDYSA-N	VULPECHOLIC ACID
37434	GYUWWNGCFSDGRK-UHFFFAOYSA-N	NSC705840
37435	GYUZHTWCNKINPY-UHFFFAOYSA-N	THEASPIRANE
37436	GYVRMNXHBKDJFJ-FIYSCABWSA-N	CHEBI:102518
37437	GYVRMNXHBKDJFJ-IXLXJOPFSA-N	MLS004342466
37438	GYVRMNXHBKDJFJ-LBGGBARHSA-N	CHEBI:99266
37439	GYVRMNXHBKDJFJ-RSRUXJMGSA-N	CHEBI:101428
37440	GYVRMNXHBKDJFJ-SCWLSEGGSA-N	CHEBI:100526
37441	GYVRMNXHBKDJFJ-ZSOKXDGFSA-N	CHEMBL2354644
37442	GYWASKSYPPTCSH-UHFFFAOYSA-N	CHEMBL2171797
37443	GYWDNVCGQOXZBI-UHFFFAOYSA-N	N-[2-(1H-BENZIMIDAZOL-2-YL)ETHYL]-4-CHLORO-3-NITROBENZAMIDE
37444	GYWJQUMLHUUBEH-UHFFFAOYSA-N	NSC688535
37445	GYWNNCXXIZAQAK-UHFFFAOYSA-N	7155-03-5
37446	GYWNQITWLLOMJS-UHFFFAOYSA-N	CHEMBL270038
37447	GYWXTRVEUURNEW-QPIWWKSXSA-N	HMS2052L07
37448	GYWXTRVEUURNEW-TVDBPQCTSA-N	GR79236
37449	GYXCTFPMYGTLRV-UHFFFAOYSA-N	CHEMBL373958
37450	GYXGOEFTIQHOKG-KZIMYOLGSA-N	NSC704239
37451	GYXPHGPELZUVGI-QYGPLFBNSA-N	VIBSANIN B
37452	GYYOKOIBHIWNHE-UHFFFAOYSA-N	PENTAHOMOMETHIONINE ZWITTERION
37453	GYYOKOIBHIWNHE-VIFPVBQESA-N	L-PENTAHOMOMETHIONINE
37454	GYYPECSETJYYJN-SHDPOBJKSA-N	NSC670774
37455	GYYPGMGSEFEIAL-UUZCFFHUSA-N	CHEMBL27898
37456	GYYRMJMXXLJZAB-UHFFFAOYSA-N	MOLPORT-039-052-177
37457	GYYVEEGHXUADBF-PDSMFRHLSA-N	MOXALACTAM DERIVATIVE
37458	GYYWXWPFLAKPCH-CJUKMMNNSA-N	CHEMBL54071
37459	GYYXKPBLWDDQQK-UHFFFAOYSA-N
37460	GYYYHBVNJWAMMS-PNHWDRBUSA-N	5-CARBOXYMETHYLAMINOMETHYL-UMP
37461	GYZMXMSJOZUNEQ-UHFFFAOYSA-N	SCHEMBL4247385
37462	GZADQGXCIZUJOR-UHFFFAOYSA-N	MONOHYDROXYMETHOXYCHLOR OLEFIN
37463	GZAJOEGTZDUSKS-UHFFFAOYSA-N	5-AMINOFLUORESCEIN
37464	GZAKHEFEMXLGGD-QFIPXVFZSA-N	CHEBI:130562
37465	GZATWFXSLUADDR-RWPZCVJISA-N	CHEMBL2088442
37466	GZAXTJIYUCUXDY-BQYQJAHWSA-N	SCHEMBL828283
37467	GZBACHSOZNEZOG-UHFFFAOYSA-J
37468	GZBFTEUFUFKVOD-OVCLIPMQSA-N
37469	GZBMQCNHVIBXLU-UHFFFAOYSA-N	3-HYDROXY-2-[3-HYDROXY-4-(PYRROLIDIN-1-YL)PHENYL]-6,7-DIMETHYLCHROMEN-4-ONE
37470	GZBSICLBZYSADI-PQTPMANUSA-N	MEGXM0_000348
37471	GZBUZCUHQUUESZ-DARPEHSRSA-N
37472	GZBUZCUHQUUESZ-UHFFFAOYSA-N	CHEMDIV3_005068
37473	GZBVLNACINICEX-UHFFFAOYSA-N	ACON1_002097
37474	GZBXCCCGVZBCNA-DJABAAGCSA-N	CHEBI:127681
37475	GZBXCCCGVZBCNA-JQERWDHBSA-N	CHEBI:127254
37476	GZBXCCCGVZBCNA-MFHCWRBVSA-N	BRD-K29379469-001-01-2
37477	GZBXCCCGVZBCNA-RARDXLECSA-N	CHEBI:125713
37478	GZBXCCCGVZBCNA-SMMRIJLZSA-N	CHEBI:130205
37479	GZBXCCCGVZBCNA-UUXHPUJUSA-N	CHEBI:129095
37480	GZBXCCCGVZBCNA-VUBSUSDNSA-N	CHEBI:128662
37481	GZBXCCCGVZBCNA-ZSXHRAQDSA-N	(12S,13R,16R,8S)-13-METHOXY-6,8,10-TRIMETHYL-5,9-DIOXO-13,14,15,16-TETRAHYDRO-12H-3-OXA-6,10-DIAZA-1(2,6)-PYRANA-4(1,2)-BENZENACYCLODODECAPHANE-46-CARBONITRILE
37482	GZBXLRAATULXMI-UHFFFAOYSA-N	NSC749867
37483	GZCBJBVZOBEEQS-UHFFFAOYSA-N	NSC706835
37484	GZCDTJGSINVADI-RUZDIDTESA-N	CHEBI:129915
37485	GZCGUPFRVQAUEE-AEKYUDOOSA-N	110187-42-3
37486	GZCGUPFRVQAUEE-ARQDHWQXSA-N	1990-29-0
37487	GZCGUPFRVQAUEE-BGPJRJDNSA-N	ALLOSE
37488	GZCGUPFRVQAUEE-BXKVDMCESA-N	L-MANNOSE
37489	GZCGUPFRVQAUEE-DPYQTVNSSA-N	L-GALACTOSE
37490	GZCGUPFRVQAUEE-FSIIMWSLSA-N	ALDEHYDO-D-GULOSE
37491	GZCGUPFRVQAUEE-JGWLITMVSA-N	L-GULOSE
37492	GZCGUPFRVQAUEE-KAZBKCHUSA-N	2595-98-4
37493	GZCGUPFRVQAUEE-KCDKBNATSA-N	GALACTOSE
37494	GZCGUPFRVQAUEE-KVTDHHQDSA-N	MANNOSE
37495	GZCGUPFRVQAUEE-MOJAZDJTSA-N	L-ALLOSE
37496	GZCGUPFRVQAUEE-OMMKOOBNSA-N	L-TALOSE
37497	GZCGUPFRVQAUEE-SLPGGIOYSA-N	GLUCOSE
37498	GZCGUPFRVQAUEE-UHFFFAOYSA-N	CA001766
37499	GZCGUPFRVQAUEE-VANKVMQKSA-N	L-GLUCOSE MONOHYDRATE
37500	GZCGUPFRVQAUEE-ZXXMMSQZSA-N	2152-76-3
37501	GZCIQJUCDZFTOT-UHFFFAOYSA-N	NSC646962
37502	GZCJJOLJSBCUNR-UHFFFAOYSA-N	6-CHROMANOL
37503	GZCRRIHWUXGPOV-UHFFFAOYSA-N
37504	GZCZNGWMCRHVAA-UHFFFAOYSA-N	ST50191717
37505	GZDCIXMNNWVGCA-UHFFFAOYSA-N	CHEMBL1782768
37506	GZDGTOJAUNXBGU-UHFFFAOYSA-N	O-METHYLPTELEFOLONIUM
37507	GZDKJNQYYSUZFY-DEYYWGMASA-N	CHEBI:124906
37508	GZDKJNQYYSUZFY-LBTNJELSSA-N	CHEBI:124475
37509	GZDKJNQYYSUZFY-QWQRMKEZSA-N	CHEBI:124232
37510	GZDKJNQYYSUZFY-SUNYJGFJSA-N	CHEBI:124277
37511	GZDPKZCGLLNMKC-AWRGLXIESA-N	CHEBI:118348
37512	GZDPKZCGLLNMKC-DPLHUUCSSA-N	CHEBI:118423
37513	GZDPKZCGLLNMKC-HFMPRLQTSA-N	CHEBI:118369
37514	GZDPKZCGLLNMKC-IMSXRSKXSA-N	CHEBI:118513
37515	GZDPKZCGLLNMKC-LGVFNWMJSA-N	CHEBI:118442
37516	GZDPKZCGLLNMKC-PQNGQFLHSA-N	CHEBI:118435
37517	GZDPKZCGLLNMKC-YZUZCNPQSA-N	CHEBI:118372
37518	GZDPKZCGLLNMKC-ZFGGDYGUSA-N	CHEBI:118307
37519	GZDWVOAMWISEQR-UHFFFAOYSA-N	NSC646504
37520	GZECVGRSJOAKSP-UHFFFAOYSA-N	CHEMBL8022
37521	GZEDYEUOAMGZBJ-UHFFFAOYSA-N	CHEMBL1078720
37522	GZEGBHAXGLPTQY-UHFFFAOYSA-N	CHEMBL2380827
37523	GZEJMYFXZMUAEC-UHFFFAOYSA-O
37524	GZEKDPVRFJUKQC-UHFFFAOYSA-N	THIOBENZAMIDE S-OXIDE
37525	GZENKSODFLBBHQ-IENIWFQZSA-N	SPECTRUM_000897
37526	GZENKSODFLBBHQ-ILSZZQPISA-N	MEDRYSONE
37527	GZENKSODFLBBHQ-IQQYANFUSA-N	BRD-K13688115-001-01-2
37528	GZFGOTFRPZRKDS-UHFFFAOYSA-N	OR371009
37529	GZFIAGMCKJOTMU-NVVIKRRJSA-N	NSC718809
37530	GZFKJMWBKTUNJS-UHFFFAOYSA-N	18378-20-6
37531	GZFRNJCKIINSGZ-QWXNFQILSA-N	CHEMBL2375840
37532	GZFRNJCKIINSGZ-RDCCRBAQSA-N	CHEMBL2375841
37533	GZFVFNLQHFAMGI-UHFFFAOYSA-N
37534	GZFVMHQYMNDRFD-SNMXYFHVSA-N	CHEBI:62399
37535	GZGDKWSUKCDQKU-UHFFFAOYSA-N	(4-HYDROXY-2-OXO-1,2-DIHYDRO-QUINOLIN-3-YL)-ACETIC ACID PROPYL ESTER
37536	GZGDWGHQWNZRJL-UHFFFAOYSA-N	4-(3-METHYL-ISOXAZOL-5-YL)-5-PHENYL-CYCLOHEXANE-1,3-DIONE
37537	GZGMUETXLPBYAO-UHFFFAOYSA-H
37538	GZGMUETXLPBYAO-UHFFFAOYSA-N
37539	GZGPTTWIZTVHKE-BKRJIHRRSA-N	CHEMBL1627442
37540	GZGQOEHHOLCDED-UHFFFAOYSA-N	SMR000156122
37541	GZGVCWYDKIBYBG-UHFFFAOYSA-N	AMCHLOROXAZOLE
37542	GZGZVOLBULPDFD-UHFFFAOYSA-N	2871-01-4
37543	GZHARWXYZUYVDT-ZMOGYAJESA-N
37544	GZHBVHDXEFDKJL-UHFFFAOYSA-N	9P-571S
37545	GZHFBZCDMVGRTI-HROONELDSA-N	PIMARANE
37546	GZHFBZCDMVGRTI-VDWQKOAOSA-N	ISOPIMARANE
37547	GZHFODJQISUKAY-UHFFFAOYSA-N	METHANTHELINE
37548	GZHHMAFXYHPHBO-UHFFFAOYSA-N	CHEMBL321473
37549	GZHOJERTNOJLTQ-UHFFFAOYSA-N
37550	GZHPZIVORGWFLM-UHFFFAOYSA-N	AC1LFLRP
37551	GZHQUHIMIVEQFV-UHFFFAOYSA-N	1,6-DIMETHOXYHEXANE
37552	GZHWEZNKMRNQRJ-GJPFLTJYSA-N	DG(20:4(8Z,11Z,14Z,17Z)/20:3(8Z,11Z,14Z)/0:0)
37553	GZIBZRHSQDKPLB-UHFFFAOYSA-N	NCI60_016241
37554	GZIFEOYASATJEH-VHFRWLAGSA-N	DELTA-TOCOPHEROL
37555	GZIISXIDAZYOLI-UHFFFAOYSA-N	PROROXAN
37556	GZINHFZSDFCXSU-UHFFFAOYSA-N	NSC671806
37557	GZIOURVMJXJAEG-VCTRFXNDSA-N	CHEBI:129948
37558	GZIPJTDUDKQMMA-UHFFFAOYSA-N	CHEMBL2070129
37559	GZIPQVGZKJOSHM-UHFFFAOYSA-N	CHEMBL2381505
37560	GZIPUTSUCRIHBV-TVLHWPCQSA-N	CHEMBL277663
37561	GZIPUTSUCRIHBV-YNQBZTTKSA-N	CHEMBL22617
37562	GZIROVCEVALULC-UHFFFAOYSA-O	AC1L8SZA
37563	GZIVPMFXRVKOKZ-YYMTZJTJSA-M
37564	GZIVPMFXRVKOKZ-YYMTZJTJSA-N	MIPC-A (C24)
37565	GZIWJLSWFSFEMR-UHFFFAOYSA-N	CHEMBL521011
37566	GZJBSCBHENRIDX-UHFFFAOYSA-N	MLS000529852
37567	GZJNBGYLANALSV-UHFFFAOYSA-N	AC1L29K2
37568	GZJNYEUKGUHGKM-UHFFFAOYSA-N	NSC669602
37569	GZJQOCLBWDKNAD-UHFFFAOYSA-N	CHEMBL488269
37570	GZJSMNOPCVUYFU-VWEGKJGISA-N	AERUGINOPEPTIN 917S-A
37571	GZKBBELRUUTXNY-VMLYWGILSA-N	CHEMBL2370711
37572	GZKDXUIWCNCNBJ-UHFFFAOYSA-N	GLISOLAMIDE
37573	GZKGGHUTCBGDES-JSLVBRCRSA-N	CHEMBL388152
37574	GZKGGHUTCBGDES-JUCVYKANSA-N	CHEMBL388971
37575	GZKGPCKVFMKVNB-LLVKDONJSA-N	NSC697387
37576	GZKGPCKVFMKVNB-NSHDSACASA-N	NSC697388
37577	GZKLJWGUPQBVJQ-UHFFFAOYSA-N	SERTINDOLE
37578	GZKNOZOZZCZSRG-UHFFFAOYSA-N	CHEMBL573182
37579	GZKOUHRGYMDZQE-UHFFFAOYSA-N	CHEMBL1165139
37580	GZKPFBIMMOZJJC-GPWVTEAHSA-N	CHEMBL158368
37581	GZKUIKKDBXPCIY-HNNXBMFYSA-N	CHEMBL380946
37582	GZLGERNROYEIAV-UHFFFAOYSA-N	MLS003126519
37583	GZLIMKLKXDFTJR-LTMKHLKMSA-K
37584	GZLIMKLKXDFTJR-LTMKHLKMSA-N	CID102480520
37585	GZLIMKLKXDFTJR-ZVWGYSLJSA-K
37586	GZLIMKLKXDFTJR-ZVWGYSLJSA-N	CID102480521
37587	GZLIPAFSJXROEC-UHFFFAOYSA-N	MYRSINOIC ACID B
37588	GZLIYOGWLHBOAT-VJGNERBWSA-N	CHEMBL208074
37589	GZLLXAACHUGEBR-UHFFFAOYSA-N	BENZO[A]PHENAZINE 7,12-DIOXIDE
37590	GZLWESBHRVYTQR-UHFFFAOYSA-N	AC1OEYLP
37591	GZMDFKPAEJIEIJ-IBGZPJMESA-N	MLS001065863
37592	GZMDFKPAEJIEIJ-LJQANCHMSA-N	MLS001065876
37593	GZMIRCXQHWFEGW-UHFFFAOYSA-N	NSC619675
37594	GZMLOYHLICCMMS-UHFFFAOYSA-N	MLS-0342317.0001
37595	GZMNAJUVLAIUAJ-QULIKHEVSA-N	TOKORONIN
37596	GZMPETHWEWCINJ-WJTDDFOZSA-N	2-[[5-[(2,3-DIHYDRO-3-METHYLBENZOTHIAZOLE)-2-YLIDENE]-3-BENZYL-4-OXOTHIAZOLIDINE-2-YLIDENE]METHYL]-1-METHYLPYRIDINIUM
37597	GZNCMWBKSPZEFS-UHFFFAOYSA-N	STK130670
37598	GZNGPVRXSITYIR-UHFFFAOYSA-N	CHEMBL2313807
37599	GZNIYOXWFCDBBJ-UHFFFAOYSA-N	LY2183240
37600	GZNLDYYHFCFJOU-QLKRLITRSA-N	12BETA-HYDROXYCINOBUFAGIN
37601	GZNMKFHFTAPNCH-UHFFFAOYSA-N	CHEMBL350709
37602	GZNNETZGONEINS-UHFFFAOYSA-N	CHEMBL2042627
37603	GZNYDKAZGJZRED-QEVJJUAOSA-N	NAPHTHYL-2-METHYLENE-SUCCINYL-COA
37604	GZOFBXLMLDTZJM-NAVGAYGYSA-N	COCHINENSOXANTHONE
37605	GZOFTOHENYHNMS-UHFFFAOYSA-N	CHEMBL129856
37606	GZOHHZSSNRGAHO-JHMXWDHMSA-N	CHEBI:127511
37607	GZOHHZSSNRGAHO-ZWSUVBHBSA-N	CHEBI:128536
37608	GZOIKKYCWRAYHV-UHFFFAOYSA-N	CID51387759
37609	GZOJTMSHFBQNAX-UHFFFAOYSA-N	CHEMBL244032
37610	GZOONDSECSSONX-QFIPXVFZSA-N	CHEMBL396079
37611	GZOSMCIZMLWJML-CHCBBUOYSA-N	BRD-K55301415-001-01-8
37612	GZOSMCIZMLWJML-UHFFFAOYSA-N	CHEMBL2138202
37613	GZOSMCIZMLWJML-VJLLXTKPSA-N	ABIRATERONE
37614	GZOWBRSJOMESIG-WAYWQWQTSA-N	AC1NV32D
37615	GZOXTGPZLMUDDU-DTGWPITGSA-N	CHEMBL378936
37616	GZPBZXLMZZXOGT-UHFFFAOYSA-N	CHEMBL102309
37617	GZPFNDLQAAFQDH-UHFFFAOYSA-N	CHEMBL518150
37618	GZPHSAQLYPIAIN-UHFFFAOYSA-N	SCHEMBL14719808
37619	GZPJCJKUZPUFAL-UHFFFAOYSA-N	ACTB-1003
37620	GZPNTFUPPLIXDP-NVOCNQFRSA-N	GALNACALPHA1-3(FUCALPHA1-2)GALBETA1-4GLCNACBETA1-3GALBETA1-4GLCNACBETA
37621	GZPWMQSUISJIIL-WVXIBAHESA-N	SCHEMBL1031189
37622	GZQCPBMHAPMIQL-UHFFFAOYSA-N	SMR001565819
37623	GZQCTONQLYWDCY-UHFFFAOYSA-N
37624	GZQGUYVURISNFJ-UHFFFAOYSA-N	4-((3,4-(METHYLENEDIOXY)BENZYL)AMINO)-6-METHOXYQUINAZOLINE
37625	GZQGZAPCRPQQFE-UHFFFAOYSA-N	SCHEMBL2611918
37626	GZQKNULLWNGMCW-NZGSIBBDSA-N	AC1LCVKH
37627	GZQKNULLWNGMCW-PWQABINMSA-J
37628	GZQKNULLWNGMCW-PWQABINMSA-N	LIPID A
37629	GZQLDKSXDHRMRM-UHFFFAOYSA-N	5-[BIS(2-HYDROXYETHYL)AMINO]-7-CHLORO-4-METHYLPYRIMIDO[4,5-B]QUINOLIN-2(3H)-ONE
37630	GZQNINDEOIICFU-ISCCLHIJSA-N	CHEBI:106273
37631	GZQNRHADMHEPNR-UHFFFAOYSA-N	MLS000043197
37632	GZQOFEOTVUDSLP-UHFFFAOYSA-N	89459-10-9
37633	GZQQAKFFXBGHQA-UHFFFAOYSA-N	NSC687315
37634	GZQWFNJRACDGTN-UHFFFAOYSA-N	NSC633258
37635	GZQWMYVDLCUBQX-WVZIYJGPSA-N
37636	GZRSMRFJRAULFS-UHFFFAOYSA-N	F3111-4386
37637	GZRWXBHQPNTACC-AMZZYFJHSA-N	CHEBI:117845
37638	GZRWXBHQPNTACC-FPZRTEDSSA-N	CHEBI:104691
37639	GZRWXBHQPNTACC-FZVPRWPTSA-N	CHEBI:106907
37640	GZRWXBHQPNTACC-IZXSZHORSA-N	CHEBI:124079
37641	GZRWXBHQPNTACC-JTNFPWQOSA-N	CHEBI:123975
37642	GZRWXBHQPNTACC-KRHPZPPWSA-N	CHEBI:123958
37643	GZRWXBHQPNTACC-KYALDGGBSA-N	CHEBI:124018
37644	GZRWXBHQPNTACC-TUEWKVEFSA-N	CHEBI:111039
37645	GZRWXBHQPNTACC-TZTMDHJLSA-N	CHEBI:123995
37646	GZRWXBHQPNTACC-WYNJNVBPSA-N	CHEBI:106881
37647	GZRZRSMRWITTTG-GTNJKRJXSA-N	CHEBI:130078
37648	GZSDZJZIZBGBON-NZZARTGWSA-N	(-)-MENTHYL O-BETA-D-GLUCOSIDE
37649	GZSDZJZIZBGBON-YRDUFCKGSA-N	(+)-NEOMENTHYL O-BETA-D-GLUCOSIDE
37650	GZSNZQVDGGAGBN-UHFFFAOYSA-N	NSC667926
37651	GZSOKPMDWVRVMG-UHFFFAOYSA-N	CID16079108
37652	GZSOSUNBTXMUFQ-UHFFFAOYSA-N	CID98192027
37653	GZSOSUNBTXMUFQ-YFAPSIMESA-N	DIOSMIN
37654	GZSWPVJNJIFDMD-UHFFFAOYSA-N	CHEMBL1928508
37655	GZSZZUXDAPDPOR-UHFFFAOYSA-N
37656	GZTCRZUPEZJWSX-RZIGYZOXSA-N	MLS002474023
37657	GZTCRZUPEZJWSX-TYPXCFOJSA-N	CHEBI:124314
37658	GZTFUVZVLYUPRG-IZZDOVSWSA-N	CHEMBL558791
37659	GZTFUVZVLYUPRG-UHFFFAOYSA-N	3-(4-T-BUTYLPHENYL)-N-(2,3-DIHYDROBENZO(B)(1,4)DIOXIN-6-YL)ACRYLAMIDE
37660	GZTKTOWZZOCPJL-UHFFFAOYSA-N	CHEMBL1649650
37661	GZTMFBFGJVKLKE-CFCJOGGUSA-N
37662	GZTMFBFGJVKLKE-SWBCVRAPSA-N
37663	GZTMFRUGZMZCRD-CFBAGHHKSA-N	FARNESYL THIOSALICYLIC ACID AMIDE
37664	GZTMNDOZYLMFQE-UHFFFAOYSA-N	COUMARIN 500
37665	GZTOZJKZUJLUAM-UHFFFAOYSA-N	CHEMBL431431
37666	GZTRCXAQUUGAOR-UHFFFAOYSA-N	NSC732980
37667	GZTVGAPEWMUGNA-UHFFFAOYSA-N	AC1N9VMC
37668	GZTXEEPKLNRIEL-LYXDKPSQSA-M
37669	GZTXEEPKLNRIEL-LYXDKPSQSA-N	CHEBI:77622
37670	GZTZCHXSEGAQHT-YDWXAUTNSA-N	CHEMBL3219867
37671	GZUITABIAKMVPG-UHFFFAOYSA-N	RALOXIFENE
37672	GZUNPCNPOLOTLX-INIZCTEOSA-N	(S)-AUTUMNALINE
37673	GZUOKKIDYHPTAZ-YRNVUSSQSA-N	MILLEPACHINE
37674	GZUXJHMPEANEGY-UHFFFAOYSA-N	METHYL BROMIDE
37675	GZVBVBMMNFIXGE-UHFFFAOYSA-N	CID25272031
37676	GZVCTKADYSYBFS-JUWMQZRYSA-N	CHEMBL540960
37677	GZVMBXDQUQRICT-RCGIHWJFSA-N	THEVETIN B
37678	GZVMDVGWBCXIBT-UHFFFAOYSA-N	ASN 05115081
37679	GZVQKRGLFFEGKE-OKJGWHJPSA-M
37680	GZVRXEGFMOGBKP-QAQDUYKDSA-N
37681	GZVZWBOHPHLQFU-UHFFFAOYSA-N	CHEMBL16178
37682	GZWIAXFTACEFKO-UHFFFAOYSA-N	NSC651036
37683	GZWOTWBZSYRLOY-IRXDYDNUSA-N	CHEMBL515840
37684	GZWOYSHDAKTALD-UHFFFAOYSA-N	N-{[2-(3-CHLORO-4-FLUOROPHENYL)HYDRAZINO]CARBONYL}-3,5-BIS(METHYLTHIO)ISOTHIAZOLE-4-CARBOXAMIDE
37685	GZWPZEFQPQNJDX-UHFFFAOYSA-N	AC1MERPE
37686	GZWQDZXTVKOLCT-UHFFFAOYSA-N	NSC683440
37687	GZWUFUZDDITKGF-CIAFOILYSA-N	CHEMBL1928561
37688	GZWUHCCYNIAIRS-MHWRWJLKSA-N	NSC678364
37689	GZXBNJVQTZZERE-YUOBMYCZSA-N	CHEMBL1908337
37690	GZXCWYAKEMPOQS-UHFFFAOYSA-N
37691	GZXCZVWLOARPPL-UHFFFAOYSA-N	CHEMBL1089140
37692	GZXDQFCBBYDERL-UHFFFAOYSA-N	2,4-DINITROFLUOROBENZENE SULFONIC ACID
37693	GZXFNDMZTDZSBF-VODAMZDDSA-N	CHEMBL375811
37694	GZXFPMJSKAABTM-ZDUSSCGKSA-N	N-TRIFLUOROACETYL-N-DEACETYLCOLCHICEINE
37695	GZXGZBUETAFRIH-CTQPMARESA-N	NSC697192
37696	GZXJWIVWNUYCDG-MHWRWJLKSA-N	NSC678383
37697	GZXNVYMVJSTRNI-UHFFFAOYSA-N	ETHYL DODEC-2-ENOATE
37698	GZYABRSQIAGIMW-UHFFFAOYSA-N	CHEMBL358270
37699	GZYCZKBRQBKGJW-FSZQNWAESA-N	2-DEOXY-SCYLLO-INOSOSE
37700	GZYDPEJSZYZWEF-MXAVVETBSA-N	ASP-VAL-VAL-VAL
37701	GZYFIMLSHBLMKF-REOHCLBHSA-N	(?)-SODIUM L-ALBIZIINATE
37702	GZYJPQSYBDPBKQ-UHFFFAOYSA-N	CHEMBL183714
37703	GZYKLSAPTLKGNM-WMPRHZDHSA-M
37704	GZYKLSAPTLKGNM-WMPRHZDHSA-N	CHEBI:85245
37705	GZYLUVFSBIJQAU-UHFFFAOYSA-N	CHEMBL107092
37706	GZYPWOGIYAIIPV-JBDTYSNRSA-N	GINSENOSIDE RB1
37707	GZYPWOGIYAIIPV-UHFFFAOYSA-N	GINSENOSIDE RB1
37708	GZYSZSFUFXKXLZ-UHFFFAOYSA-N
37709	GZZGHLIGTODRRW-UHFFFAOYSA-N	BAS 07437591
37710	GZZGPSDJPCNNQC-UHFFFAOYSA-N	CHEMBL26057
37711	GZZGUYFHDJOZBD-UHFFFAOYSA-N	MLS003116091
37712	GZZHPJQDIYRKFN-AYUYTOFDSA-N	CHEMBL508484
37713	GZZJHPZDXZCDDA-MBJUQXSJSA-N	GITALOXIN
37714	GZZPOFFXKUVNSW-UHFFFAOYSA-N	11-DODECENOIC ACID
37715	GZZUDLULILLTCZ-UHFFFAOYSA-N	CHEMBL213745
37716	GZZUJCMWMPYWNU-UHFFFAOYSA-N	GNF-PF-1442
37717	GZZUZXWKXGODJG-KGEZWTIHSA-N	NEUACALPHA2-3GALBETA1-3GLCNACBETA1-3GALBETA1-4GLCNACBETA
37718	GZZYYJSRVCAKMZ-UHFFFAOYSA-N	PL017328
37719	GZZZSOOGQLOEOB-UHFFFAOYSA-N	DILOXANIDE
37720	HAADZFBBHXCGLW-UHFFFAOYSA-N	3-METHYLTRIAZOLOPHTHALAZINE
37721	HAAFPJPFMNRFMB-VVSUKSJXSA-N	CHEMBL17168
37722	HAAGBLBLWADVDZ-MIKJVJEASA-N	CHEBI:97366
37723	HAAGBLBLWADVDZ-SBEKKQRLSA-N	CHEMBL3559815
37724	HAAGFYAOPQRMKV-IWEJCQHHSA-N
37725	HAAGFYAOPQRMKV-PMGWRTNSSA-N
37726	HAAITRDZHUANGT-FSRHSHDFSA-N
37727	HAAITRDZHUANGT-FYZYNONXSA-N
37728	HAAPDSKVVIYMKM-UHFFFAOYSA-O	NCI60_032781
37729	HAASBDMHPOSVOU-UHFFFAOYSA-N	2-[3-(4-CYANOANILINO)-1-(DIMETHYLAMINO)-2-PROPENYLIDENE]MALONONITRILE
37730	HAAUASBAIUJHAN-UHFFFAOYSA-N	MET-GLU-HIS-PHE-ARG-TRP-GLY
37731	HAAWFVRSRHCADE-PGMHBOJBSA-N	CHEMBL2425722
37732	HAAXAFNSRADSMK-FQEVSTJZSA-N	UNII-862MFS0O74 COMPONENT SIIGOZKPQPCNLP-BDQAORGHSA-M
37733	HAAZLUGHYHWQIW-KVQBGUIXSA-J
37734	HAAZLUGHYHWQIW-KVQBGUIXSA-K
37735	HAAZLUGHYHWQIW-KVQBGUIXSA-N	DGTP
37736	HABHUTWTLGRDDU-UHFFFAOYSA-L
37737	HABHUTWTLGRDDU-UHFFFAOYSA-N	2-OXOHEPTANEDIOIC ACID
37738	HABJYFWBXSWFJZ-YVHOBCAJSA-N	ADO(P)-RIB(P)-RIB-P
37739	HABKBTVBKICYGZ-YAPKZDNLSA-N	PROSOLANAPYRONE I
37740	HABKKFBOHYGOAX-QOTBAUSGSA-N	CHEBI:90808
37741	HABLAPXLJDLSLY-DGGJZMOXSA-N	CHEBI:103649
37742	HABLAPXLJDLSLY-HKARXFIJSA-N	CHEBI:101431
37743	HABLAPXLJDLSLY-MFEFFIJZSA-N	CHEMBL2357707
37744	HABLAPXLJDLSLY-QQMNAOGKSA-N	CHEBI:101165
37745	HABLAPXLJDLSLY-QZMQVMSPSA-N	CHEBI:123621
37746	HABLAPXLJDLSLY-SAHWJRBASA-N	CHEBI:98580
37747	HABLAPXLJDLSLY-SEPYTNNBSA-N	CHEBI:99335
37748	HABLAPXLJDLSLY-YGKZAACZSA-N	CHEBI:97266
37749	HABPCLIMXOARHP-WMTXJRDZSA-N	CHEBI:129903
37750	HABUHWBZDNZBSI-MBJXGIAVSA-N	4-AMINO-2-OCTYLOXY-6-HYDROXYMETHYL-TETRAHYDRO-PYRAN-3,5-DIOL
37751	HABVPEYLBPXOJY-UHFFFAOYSA-N	CHEBI:92153
37752	HABZTEXFDNJNIK-UHFFFAOYSA-N	BAS 13029554
37753	HACDCFFQGRQGEQ-FYVHBMJCSA-L
37754	HACFZLKPIVLXCH-UHFFFAOYSA-N	F0579-0378
37755	HACJETWNWTXEIC-UHFFFAOYSA-N	1-[3-(2,2,3-TRIMETHYLCYCLOPENT-3-ENYL)CYCLOHEX-3-ENYL]ETHANONE
37756	HACJZPRDPDFNEL-UHFFFAOYSA-N	CHEMBL525527
37757	HACLGAXVNPAGBB-UHFFFAOYSA-N	SMR000092873
37758	HACOCPQNJRFEFM-JFLMPSFJSA-N	AC1NY4QU
37759	HACQCGHVZICZSC-UHFFFAOYSA-N	MLS000704335
37760	HACQCQBZFCWXOT-UHFFFAOYSA-N	NSC684804
37761	HACRKYQRZABURO-UHFFFAOYSA-N	PHENETHYL ISOCYANATE
37762	HACZACBRPGFKJN-BSAOIWFSSA-N	NSC642291
37763	HADBQWULFRJYEL-YRNVUSSQSA-N	NSC689222
37764	HADGPAWFBKHJNM-SQFISAMPSA-M
37765	HADGPAWFBKHJNM-SQFISAMPSA-N	5-(PALMITOLEOYLOXY)STEARATE
37766	HADKEDUVFJBONA-UHFFFAOYSA-N	(2-CHLOROMETHYL-QUINAZOLIN-4-YL)-(4-METHOXY-PHENYL)-METHYL-AMINE
37767	HADKRTWCOYPCPH-UHFFFAOYSA-M
37768	HADVGAWGEIOCTD-UHFFFAOYSA-N	CHEMBL2324871
37769	HADYAKDSDIXWOF-UHFFFAOYSA-N	4-PIPERIDIN-4-YLBUTANAL
37770	HAECZDPLSOAVNF-UHFFFAOYSA-N	CHEMBL387007
37771	HAEDBUQFTZLLGP-UHFFFAOYSA-N	CHEMBL188418
37772	HAEJPQIATWHALX-KQYNXXCUSA-J
37773	HAEJPQIATWHALX-KQYNXXCUSA-K
37774	HAEJPQIATWHALX-KQYNXXCUSA-N	INOSINE TRIPHOSPHATE
37775	HAEJSGLKJYIYTB-ZZXKWVIFSA-N	4-(2-CARBOXYVINYL)BENZOIC ACID
37776	HAEOSTPXSODLJY-UHFFFAOYSA-N	F8H2DMP
37777	HAEVFVKZIOTRBQ-UHFFFAOYSA-N	CHEMBL1806702
37778	HAEVNYBCYZZDFL-UHFFFAOYSA-N	SUCCINYLCARNITINE
37779	HAFBNDMAOWSKGB-UHFFFAOYSA-N	AC1M3V1G
37780	HAFDMQYCXZVSSA-UHFFFAOYSA-N	AC1NDONF
37781	HAFQHLHNPJDAGB-MAJDXUCPSA-N	SM(D18:1/19:0)
37782	HAFVALXZROKWBE-UHFFFAOYSA-N	CHEMBL2035243
37783	HAFVWTUQBYRPOB-HCMGWXKDSA-N	11BETA,17ALPHA,21-TRIHYDROXYPREGNENOLONE
37784	HAFZNLNPILCNAL-WJQRCLFPSA-N	CHEBI:130137
37785	HAFZTWYRKGACLU-UHFFFAOYSA-K
37786	HAGHKJDWBDSFKC-UHFFFAOYSA-N	Y-29794
37787	HAGLFZDOVHALAU-UHFFFAOYSA-N	CHEMBL60129
37788	HAGOOZVJLSSXGZ-UHFFFAOYSA-N	2-OXOSUBERATE
37789	HAGOYFHDXMPZDS-ADYBDAMASA-N	CHEBI:59437
37790	HAGSOQVDWJKDRG-NRFANRHFSA-N	CHEMBL3561429
37791	HAGSOQVDWJKDRG-OAQYLSRUSA-N	CHEBI:126608
37792	HAGVHIKZYFOZND-UHFFFAOYSA-N	CHEMBL590104
37793	HAHANBGRLRTDGL-UHFFFAOYSA-N	L001479
37794	HAHGHJJVOORGOK-UHFFFAOYSA-N	5-AMINO-1-(3-METHOXYBENZYL)-N-(4-METHYLPHENYL)-1H-1,2,3-TRIAZOLE-4-CARBOXAMIDE
37795	HAHMABKERDVYCH-ZUQRMPMESA-N
37796	HAHQOIVSSFBLHO-ZZCSQFIKSA-N	NSC697264
37797	HAHRYXGQWSJKPI-UHFFFAOYSA-N	ISOGARCINIAXANTHONE E
37798	HAHWOBDKTAQBFE-INIZCTEOSA-N	CHEMBL157434
37799	HAIAPLNAMFKNPR-CMRNRKAMSA-N	VEPAOL
37800	HAIAPLNAMFKNPR-QYMXIDFGSA-N	ISOVEPAOL
37801	HAIHGFWQOPJMPV-ZDUSSCGKSA-N	DEMETHOXYMATTEUCINOL
37802	HAIHTRCFSLFERU-UHFFFAOYSA-N
37803	HAIIIAQCMZGKEH-UHFFFAOYSA-N	CHEMBL387928
37804	HAIJSTYZBPUVSG-UHFFFAOYSA-N	CERATAMINE A
37805	HAIKPVBPMHLLAJ-UHFFFAOYSA-N	AC1MWLKX
37806	HAIPHKFLSXSDAN-BLOCXYQCSA-N	PC(14:0/22:6)
37807	HAIPZRHDHJTYCR-UHFFFAOYSA-N	MLS001096216
37808	HAIRUBAWLBUWML-HWKANZROSA-N	TEPHRONE
37809	HAIWUXASLYEWLM-BNWJMWRWSA-N	BETA-D-SEDOHEPTULOPYRANOSE
37810	HAIWUXASLYEWLM-VEIUFWFVSA-N	ALPHA-D-MANNOHEPTULOPYRANOSE
37811	HAJBOXZNCGYLAF-CJYOKPGZSA-N	CHEMBL3187513
37812	HAJBOXZNCGYLAF-GGJMMHKRSA-N	CHEMBL2360719
37813	HAJBOXZNCGYLAF-GTNJKRJXSA-N	CHEMBL3185492
37814	HAJBOXZNCGYLAF-YHGPEZAFSA-N	CHEMBL3184089
37815	HAJFSHSXNMOKHJ-UHFFFAOYSA-N	NCI60_041478
37816	HAJHEWRQJQZOMA-UHFFFAOYSA-N	NSC735030
37817	HAJTVDYXEIIDHM-UHFFFAOYSA-N	NSC371189
37818	HAJUZHWOPHZKNZ-UHFFFAOYSA-N	N-(2-METHYL-1,3-BENZOTHIAZOL-6-YL)BENZAMIDE
37819	HAJWBDIPNVYOLH-GAHATOAQSA-N
37820	HAKBQRKXDNMLHL-UHFFFAOYSA-N	CHEMBL3133620
37821	HAKCQNFJULULCS-UHFFFAOYSA-N	STK209837
37822	HAKHDZSSSPGBFB-MPAORWIRSA-N	CHEMBL1779450
37823	HAKKEJDMTIQLJH-UGKDIXSWSA-N	PC(18:0/20:4(8Z,11Z,14Z,17Z))
37824	HAKKVJHTMKXGOT-UHFFFAOYSA-N	FLUORX 5-ISOMER
37825	HAKZERWMAFBCBV-IAGOWNOFSA-N	CHEMBL1270735
37826	HALQELOKLVRWRI-VDBOFHIQSA-N
37827	HALWUDBBYKMYPW-STOWLHSFSA-M
37828	HAMGRBXTJNITHG-UHFFFAOYSA-N	METHYL ISOCYANATE
37829	HAMJOHPNEQPOCY-YVLHZVERSA-N	CHEMBL219100
37830	HAMKAMUMLNLHFC-JOCHJYFZSA-N	CHEBI:126721
37831	HAMKAMUMLNLHFC-QFIPXVFZSA-N	CHEBI:130382
37832	HAMLBJAJFRKXHQ-RCIYGOBDSA-N	8-METHYLMENAQUINONE-6
37833	HAMNKKUPIHEESI-UHFFFAOYSA-N	PIMAGEDINE
37834	HAMNLVCHMBVYCU-UHFFFAOYSA-N	SMR000045517
37835	HAMQKADPBGABCI-DEDYPNTBSA-N	CHEMBL1171794
37836	HANIQUTYFSDFSY-UHFFFAOYSA-N	CHEMBL3114582
37837	HANOSGYMKMNFON-UHFFFAOYSA-N	8-AMINO-9-(2-THIENYLMETHYL)GUANINE
37838	HANSDZYCOLAKRO-UHFFFAOYSA-N	N-(2,3-DIHYDRO-1,4-BENZODIOXIN-6-YL)-3-(3-METHOXYPHENYL)PROP-2-ENAMIDE
37839	HANVRACIAIQRLU-UHFFFAOYSA-N	NSC680317
37840	HAODYRSOCXZKBJ-UHFFFAOYSA-N	NSC686349
37841	HAONMKBGCRQXQR-UHFFFAOYSA-N	CHEMBL3188763
37842	HAOOVLDCSQZODX-UHFFFAOYSA-N	CHEMBL3087432
37843	HAORKNGNJCEJBX-UHFFFAOYSA-N	CYPRODINIL
37844	HAOTXIZUGZMMSR-KJRZKRENSA-N	CHEMBL1650133
37845	HAPFDQXKNWJAFE-UHFFFAOYSA-N	F1798-0047
37846	HAPMIMSJMUPOFG-UHFFFAOYSA-N	SCHEMBL6691531
37847	HAPOCDJXLNLUQM-UHFFFAOYSA-N	2,2,4-TRIMETHYL-3-(4-FLUOROPHENYL)-2H-1-BENZOPYRAN-7-OL ACETATE
37848	HAPOJKSPCGLOOD-UHFFFAOYSA-N	BENZO(B)FLUORENE
37849	HAPOVYFOVVWLRS-SSDOTTSWSA-N	(R)-ETHOSUXIMIDE
37850	HAPOVYFOVVWLRS-UHFFFAOYSA-N	ETHOSUXIMIDE
37851	HAPOVYFOVVWLRS-ZETCQYMHSA-N	(+)-ETHOSUXIMIDE
37852	HAQIFVQHRZHBAY-UHFFFAOYSA-N	AC1MWYKP
37853	HAQIRIMIVLFYIX-UHFFFAOYSA-N	AC1NNAUY
37854	HAQIRIMIVLFYIX-ZFWWWQNUSA-N	CID11290734
37855	HAQLHRYUDBKTJG-UHFFFAOYSA-N	3,5-DIHYDROXYBENZALDEHYDE
37856	HAQOEWGSBVQDHB-UHFFFAOYSA-N	UNII-210NPF5E6J
37857	HAQSRQBHUMPZSN-BCDQWZCSSA-N	CHEBI:130768
37858	HARJPLSZHSEVBF-XAYXJRQQSA-N	CHEMBL3116244
37859	HARLTPKAQNPILR-JOCHJYFZSA-N	CHEBI:130326
37860	HARLTPKAQNPILR-QFIPXVFZSA-N	CHEMBL3561499
37861	HARRZLXORNVJBA-UHFFFAOYSA-N	NSC740119
37862	HARSXQVGRZLKGB-UHFFFAOYSA-N	MLS002548989
37863	HARUFAXNYVLWKF-UHFFFAOYSA-N	CHEMBL2403090
37864	HARZMLUWPOFDHZ-UHFFFAOYSA-N	C 857
37865	HASCQPSFPAKVEK-UHFFFAOYSA-N	OR332639
37866	HASDMVCKRVYYBB-UHFFFAOYSA-N	NSC668912
37867	HASDUOHKNMHNJA-GDLVSTOPSA-N	GYNOCARDIN
37868	HASDXLPYERWHOW-STBDDEOLSA-N	MELIASENIN O
37869	HASDXLPYERWHOW-WOALYQRUSA-N	MELIASENIN N
37870	HASICVQSKIUTTN-UHFFFAOYSA-N	CHEMBL60794
37871	HASNCBJLQYTILW-UHFFFAOYSA-N	5-HYDROXYTRYPTOLINE
37872	HASQKMISHCUPDA-UHFFFAOYSA-N	CHEMBL224940
37873	HASSBFRDJUITDM-OOAGNDBOSA-N	SANICULAMOID C
37874	HASVPNDDKSXPGU-WGNLCONDSA-O	PELARGONIDIN 3-O-SOPHOROSIDE
37875	HASWAOYLTAODRS-VKJZEEHVSA-N	GIGANTRIONENIN
37876	HATBDKUVMLOVJW-DKHCVSDUSA-N	CHEMBL539511
37877	HATDOIIFKXUCRN-UHFFFAOYSA-N	SMR000077474
37878	HATHLUDWJSLQNI-UHFFFAOYSA-N	CHEMBL396699
37879	HATHVQLHSBBXIA-UHFFFAOYSA-N	SCHEMBL3551896
37880	HATZBFXMURZONN-UHFFFAOYSA-N	CHEMBL2010920
37881	HAUGRYOERYOXHX-UHFFFAOYSA-N	ISOALLOXAZINE
37882	HAUHBQPZTRIQHF-UHFFFAOYSA-N	CHEMBL46826
37883	HAUHEECDQLXVSA-UHFFFAOYSA-N	NAPHTHO(1,2-B)FURAN-4,5-DIONE
37884	HAUIQJADWOTAIL-UHFFFAOYSA-N	AC1LHWW9
37885	HAULLHNCCZHJRI-UHFFFAOYSA-N	AC1LZFA1
37886	HAURTFWZAGOIQC-UHFFFAOYSA-N	CHEMBL422269
37887	HAUSIZJQROQUOS-UHFFFAOYSA-N	CHEMBL493290
37888	HAVBXXSEEKCGAT-UHFFFAOYSA-N	GNF-PF-435
37889	HAVDJBAPXOBCGN-BQHYEGLBSA-N
37890	HAVIIPIIAVTNFO-GXZHHNFCSA-N
37891	HAVJAEDZKCIKEB-JXWZIGTMSA-N	(GAL)1 (GLC)1 (LFUC)1 (S)1
37892	HAVJAEDZKCIKEB-NXSOBZHJSA-N	CHEBI:85055
37893	HAVJATCHLFRDHY-JZTSUELASA-N	HARRINGTONINE
37894	HAVJATCHLFRDHY-KSZYUSJVSA-N	HARRINGTONINE
37895	HAVPCKYPPPKWEI-ASHZAFPQSA-N	CHEBI:100144
37896	HAVPCKYPPPKWEI-DVHCVUMVSA-N	CHEBI:100974
37897	HAVPCKYPPPKWEI-IOKPGSKQSA-N	CHEMBL3561227
37898	HAVPCKYPPPKWEI-JVAFGIKQSA-N	CHEBI:103178
37899	HAVPCKYPPPKWEI-OSOCVKALSA-N	CHEBI:97050
37900	HAVPCKYPPPKWEI-OWOAZTCBSA-N	CHEBI:98299
37901	HAVPCKYPPPKWEI-SEXOINJZSA-N	CHEBI:102754
37902	HAVPCKYPPPKWEI-VKIDHGPPSA-N	CHEBI:100025
37903	HAVQEGFYIHKRBD-UHFFFAOYSA-N	CHEMBL17584
37904	HAVQJWSGEOOVKZ-NSHDSACASA-N	CHEMBL220423
37905	HAVQZHBSNHGZME-UHFFFAOYSA-N	CHEMBL288693
37906	HAVSLMYESNIBIW-UHFFFAOYSA-N
37907	HAVTXXLROYGERX-UHFFFAOYSA-N	SMR000060866
37908	HAVWRBANWNTOJX-UHFFFAOYSA-N	FRAXETIN
37909	HAVYZKHVTLAPDZ-PPGMXFKZSA-N	.BETA.-HUMULENE
37910	HAVYZKHVTLAPDZ-UHFFFAOYSA-N	AC1LAPSW
37911	HAWINQMQXQMONI-OBPZNAFQSA-N	4,6-DIDEOXY-4-{[4-[(4-O-HEXOPYRANOSYLHEXOPYRANOSYL)OXY]-5,6-DIHYDROXY-3-(HYDROXYMETHYL)CYCLOHEX-2-EN-1-YL]AMINO}HEXOPYRANOSYL-(1->4)HEXOPYRANOSYL-(1->4)HEXOPYRANOSE
37912	HAWJXYBZNNRMNO-UHFFFAOYSA-N	DELTANIT
37913	HAWPXGHAZFHHAD-UHFFFAOYSA-N	MECHLORETHAMINE
37914	HAWSQZCWOQZXHI-FQEVSTJZSA-N	10-HYDROXYCAMPTOTHECIN
37915	HAWSQZCWOQZXHI-UHFFFAOYSA-N	MLS002695962
37916	HAWWPSYXSLJRBO-UHFFFAOYSA-N	CID54747037
37917	HAWXDOMASFLWHU-UHFFFAOYSA-N	10-FLUOROBENZO(A)PYRENE
37918	HAXBILNDZNQWKE-XWXWGSFUSA-N	CHEMBL2382305
37919	HAXBIWFMXWRORI-UHFFFAOYSA-N	BENZO(K)FLUORANTHENE
37920	HAXMFPJQMWUTII-UHFFFAOYSA-N	CHEMBL2324337
37921	HAXNZSXXNACCNM-UHFFFAOYSA-N	SCHEMBL2301155
37922	HAXYQNFQUDHACW-FIQZBLEBSA-N
37923	HAYHGVRNUREYAI-BBWFWOEESA-N	CHEBI:122358
37924	HAYHGVRNUREYAI-BRWVUGGUSA-N	CHEBI:122328
37925	HAYHGVRNUREYAI-GVDBMIGSSA-N	MLS003649970
37926	HAYHGVRNUREYAI-IKGGRYGDSA-N	CHEBI:122338
37927	HAYHGVRNUREYAI-IXDOHACOSA-N	CHEBI:122363
37928	HAYHGVRNUREYAI-ULQDDVLXSA-N	CHEBI:122496
37929	HAYHGVRNUREYAI-YESZJQIVSA-N	CHEBI:122457
37930	HAYHGVRNUREYAI-ZACQAIPSSA-N	CHEBI:122410
37931	HAYPUYGNEIACAV-UHFFFAOYSA-N	CHEMBL2037384
37932	HAYQBGMCBFKTMA-IFMALSPDSA-N	CHEMBL452768
37933	HAYQQCQIMZIRJI-AVRGHOLYSA-N	CHEBI:98447
37934	HAYQQCQIMZIRJI-RKLWJJNISA-N	CHEBI:97542
37935	HAYSYAZWAREGTL-RUOQPURXSA-N	N-(2-HYDROXYDOCOSANOYL)-15-METHYLHEXADECASPHING-4-ENINE
37936	HAYUKGZQAOPLML-UWVGGRQHSA-N	CHEMBL534919
37937	HAYXDMNJJFVXCI-UHFFFAOYSA-N
37938	HAYYBYPASCDWEQ-UHFFFAOYSA-N	ENTRECTINIB
37939	HAZGQCRWATXEGX-AMEXRDHJSA-M
37940	HAZLNOUWLROAAU-KQFLDCGVSA-N	CHEBI:68937
37941	HAZOZJRPLJJRFH-UHFFFAOYSA-N	CHEMBL224354
37942	HAZQMRTXWQGCHZ-UFRBAHOGSA-N	CHEMBL3236761
37943	HAZSPZWIQCPUHC-UHFFFAOYSA-N	CID54690898
37944	HAZUEVQCTTXTNL-NAXLJUODSA-N	TETRA-BEN
37945	HAZUKGPGYAIQRQ-UHFFFAOYSA-N	NSC703326
37946	HAZVONJAIHMOQD-UHFFFAOYSA-N	CHEMBL2180881
37947	HBAAHNZQWSCZBY-UHFFFAOYSA-N	NSC-709927
37948	HBACCIGQRKGJSE-CYXNTTPDSA-N	CHEBI:101928
37949	HBACCIGQRKGJSE-GSDHBNRESA-N	CHEBI:101369
37950	HBACCIGQRKGJSE-JIMJEQGWSA-N	CHEBI:98433
37951	HBACCIGQRKGJSE-KKUQBAQOSA-N	CHEBI:100499
37952	HBACCIGQRKGJSE-NXCFDTQHSA-N	CHEBI:98581
37953	HBACCIGQRKGJSE-TWJOJJKGSA-N	CHEBI:101208
37954	HBACCIGQRKGJSE-UODIDJSMSA-N	CHEBI:102873
37955	HBACCIGQRKGJSE-ZNZIZOMTSA-N	CHEBI:97717
37956	HBAIZOJDXAXWHS-UHFFFAOYSA-M
37957	HBAKRMUVDKHXIM-UHFFFAOYSA-N	NSC623038
37958	HBAKYYPAFFDXGL-UHFFFAOYSA-N	MLS000065818
37959	HBALAYICMKAUNV-GGWYZBGNSA-N	CHEMBL1096573
37960	HBARXHJNGNDQAS-UHFFFAOYSA-N	MLS000684803
37961	HBASDPFIMIFARA-UHFFFAOYSA-N	LS-45956
37962	HBBCIGFGKJJWEX-UHFFFAOYSA-N	HMS1417P08
37963	HBBDHJOSZGOTBV-OIPACUDHSA-N	(1R)-HYDROXY-(2R)-GLUTATHIONYL-1,2-DIHYDRONAPHTHALENE
37964	HBBDHJOSZGOTBV-XSWJXKHESA-N	(1S)-HYDROXY-(2S)-GLUTATHIONYL-1,2-DIHYDRONAPHTHALENE
37965	HBBGRARXTFLTSG-UHFFFAOYSA-N
37966	HBBGSNOHAGNQRQ-UHFFFAOYSA-N	DIBENZOFURAN-4,6-DICARBOXYLIC ACID
37967	HBBGUJPJOGRDIZ-OFSAWIQQSA-N	CHEMBL435147
37968	HBBHAWLUUVGSTL-UHFFFAOYSA-N	NSC635116
37969	HBBITWMHWVZIEH-ZDHOQNNXSA-N	CHEMBL2171645
37970	HBBOZFUQJDYASD-LPHOMBEVSA-N	LEWIS X TRISACCHARIDE
37971	HBBOZFUQJDYASD-QGTNPELVSA-N	LEWIS(X)
37972	HBBVCKCCQCQCTJ-UHFFFAOYSA-N	{4-[3-(4-ACETYL-3-HYDROXY-2-PROPYLPHENOXY)PROPOXY]PHENOXY}ACETIC ACID
37973	HBBWXDGEOJRBFR-DJJZHVJBSA-N	CHEMBL311092
37974	HBBWXDGEOJRBFR-MGNXDGSBSA-N	CHEMBL430932
37975	HBBWYJVDBFYNOP-AYSMAOOMSA-N	5,5'-DIMETHOXYLARICIRESINOL
37976	HBBZSYPAQDRELN-UHFFFAOYSA-N	4-DIMETHYLAMINO-3',4'-DIMETHOXYCHALCONE
37977	HBCFZAXOSTUEHA-ZSOJELSESA-N	DEIDACLIN
37978	HBCKPNCVCXUSEU-UHFFFAOYSA-N	CHEMBL3102952
37979	HBCQSNAFLVXVAY-UHFFFAOYSA-N	OR115935
37980	HBCRLHZCIKXVTG-UHFFFAOYSA-N	6-(3,4-DIMETHOXY-PHENYL)-8-METHOXY-1,3-DIMETHYL-CYCLOHEPTA[C]FURAN-4-ONE
37981	HBCSTDBQBDYRGS-UHFFFAOYSA-N	CHEMBL283062
37982	HBCZMEBBIJRTOC-UHFFFAOYSA-N	AC1NPUYY
37983	HBDFZVPEYHNTQJ-UHFFFAOYSA-N	CHEMBL2164720
37984	HBDHLAUGMWWGET-UHFFFAOYSA-N	5,6,7-TRIMETHOXY-1-(4-METHOXYBENZOYL)-2-METHYLISOQUINOLINIUM IODIDE
37985	HBDJSKMXFZVHGN-NWGDQWASSA-N	DYSOLENTICIN J
37986	HBDLXBJCKNAUOT-UHFFFAOYSA-N	CHEMBL1224643
37987	HBDPOHROJBJAJU-JJRDFJCWSA-N	CHEMBL509245
37988	HBDPZSXKPMQKKY-MMHJJHTGSA-N	CHEMBL432686
37989	HBDQAHHTOVIUBS-UHFFFAOYSA-N	NSC729607
37990	HBDRQPUBUKXZLI-UHFFFAOYSA-N	CHEMBL143455
37991	HBDSHCUSXQATPO-BGBJRWHRSA-N
37992	HBDSHCUSXQATPO-BRNLPKLHSA-N
37993	HBDSHCUSXQATPO-UHFFFAOYSA-N
37994	HBDTUTAWRQNCDM-UHFFFAOYSA-N	NSC94783
37995	HBDVKOOBLBVMMO-QFQGAINVSA-N	CHEMBL1202604
37996	HBDVLYQTRSOPRO-BULFRSBZSA-N	EHRETIANONE
37997	HBDWQSHEVMSFGY-SCQFTWEKSA-L
37998	HBDWQSHEVMSFGY-SCQFTWEKSA-M
37999	HBDWQSHEVMSFGY-SCQFTWEKSA-N	4-HYDROXY-L-GLUTAMIC ACID
38000	HBDWQSHEVMSFGY-STHAYSLISA-M
38001	HBDWQSHEVMSFGY-STHAYSLISA-N	2485-33-8
38002	HBEAOBRDTOXWRZ-UHFFFAOYSA-K
38003	HBEDNENASUYMPO-IBGZPJMESA-N	CHEMBL519943
38004	HBEDNENASUYMPO-LJQANCHMSA-N	CHEMBL518957
38005	HBEDSQVIWPRPAY-UHFFFAOYSA-N	COUMARAN
38006	HBEFWJNIFKXCNE-UHFFFAOYSA-N	AC1N0TAE
38007	HBEGOHSMVWAPMK-UHFFFAOYSA-N	CHEMBL365420
38008	HBEOXHJIXRVGHQ-UHFFFAOYSA-N	AR-422/15096008
38009	HBEVEKLDXZVCSW-UHFFFAOYSA-N	N-ACYLTHIADIAZOLINE, 27
38010	HBFARTJEFUKQDS-UHFFFAOYSA-N	CHEBI:69737
38011	HBFFTQYLLICTHD-UHFFFAOYSA-N	CHEMBL159920
38012	HBFLTOMPSWKWMR-RMKNXTFCSA-N	CHEMBL360211
38013	HBFRIUNIQXROBF-UHFFFAOYSA-N	CHEMBL3113107
38014	HBGBQRARNUNPMA-FQEVSTJZSA-N	CHEMBL3134562
38015	HBGBSAKVKNQWOX-AQHOXQCLSA-N	CHEBI:125806
38016	HBGBSAKVKNQWOX-KODFZCBSSA-N	CHEBI:126399
38017	HBGBSAKVKNQWOX-WSHBGFIESA-N	CHEBI:126610
38018	HBGCOGSUOOXWHS-UHFFFAOYSA-N	1-BENZYL-3-(4-ETHYLPHENYL)THIOUREA
38019	HBGFUURNRFSZLN-UHFFFAOYSA-N	NSC653543
38020	HBGGXOJOCNVPFY-UHFFFAOYSA-N	DIISONONYL PHTHALATE
38021	HBGKGHZTNYTFMD-UHFFFAOYSA-N	AC1NQAHP
38022	HBGOLJKPSFNJSD-UHFFFAOYSA-N	ETAMSYLATE
38023	HBGVBAQAWXSWQF-UHFFFAOYSA-N	2-AMINO-5,8-DIHYDROXY-1,4-NAPHTHOQUINONE
38024	HBGVIDLVQQWTSR-UHFFFAOYSA-N	2-ETHYL-6-METHOXY-1-PROPOXYBENZIMIDAZOLE
38025	HBHACEXGKVILBU-UHFFFAOYSA-N	3-CHLORO-N-[4-(4-CHLOROPHENYL)-1,3-THIAZOL-2-YL]PROPANAMIDE
38026	HBHLQTBQARMUJG-QHCPKHFHSA-N	CHEMBL128063
38027	HBHNDFUGILBJAI-UHFFFAOYSA-N	CHEMBL2171825
38028	HBHZDWFBGKOISU-VMPITWQZSA-N	CHEMBL3286626
38029	HBHZKFOUIUMKHV-UHFFFAOYSA-N
38030	HBHZLDRKDHJHNJ-UHFFFAOYSA-N	AC1L85RC
38031	HBIATTSUUUTPIK-UHFFFAOYSA-N	CHEMBL3261575
38032	HBIBHELUGMKMMU-GHDDMMGFSA-N	PEROVSKONE B
38033	HBICTRNYYDTNFX-UHFFFAOYSA-N	CHEMBL1800726
38034	HBIHMFCWZSSOLF-UHFFFAOYSA-N	2-[2-[(4-BROMOPHENYL)CARBAMOTHIOYLOXY]ETHYLCARBAMOYL]BENZOIC ACID
38035	HBIKNEYWLMCWJE-UHFFFAOYSA-N	CHEMBL69600
38036	HBILPMNIKPGKNB-UHFFFAOYSA-N	CHEMBL1831282
38037	HBIMUOLGAQKEED-UHFFFAOYSA-N	CHEMBL105277
38038	HBIPDNZXAWNFRY-VEKNWUCMSA-N	CHEBI:67807
38039	HBJNTPFHQKXWOY-UHFFFAOYSA-N	6,6'-BIECKOL
38040	HBJOLTVTFPGCMX-XXDURKHJSA-N	PC(18:3(6Z,9Z,12Z)/18:2(9Z,12Z))
38041	HBJOXQRURQPDEX-MHXMMLMNSA-N	PIRLIMYCIN
38042	HBJREZCVRDBYIQ-VJJFYWEHSA-N
38043	HBJSXMBKKXVLGT-UCFCWBNQSA-N	CHEMBL71903
38044	HBJXRRXWHSHZPU-PDBXOOCHSA-N	ALPHA-LINOLENOYL ETHANOLAMIDE
38045	HBJYDUADMKVTGP-RCUQKECRSA-N
38046	HBJZCAXMMBAART-XAZOAEDWSA-N	CHEMBL140952
38047	HBKGEAOSLKEWSP-UHFFFAOYSA-N
38048	HBKQIISXGIQMKD-UHFFFAOYSA-N	MCULE-6996279495
38049	HBKSMVTUOLTAQD-LAEYLROGSA-N	CHEBI:78280
38050	HBKSMVTUOLTAQD-YSYUSCPJSA-N	ALE(D)
38051	HBKSTRSDLUAESY-PKVUCGNLSA-N	CHEBI:65995
38052	HBLBVUNRKGGUAF-UHFFFAOYSA-N	NSC653853
38053	HBLHLJXFIPCEMW-ZJSFPPFMSA-N	ST 2825
38054	HBLOFOWPCVDNCG-SNAWJCMRSA-N	ISOTETRAHYDROAUROGLAUCIN
38055	HBLOTZDYPZAZLE-OWQWVSLFSA-J
38056	HBLOTZDYPZAZLE-OWQWVSLFSA-N	TRANS-2-NONENOYL-COA
38057	HBLUGHSSFJXCOA-DEYBTNLMSA-N	MUCRONINE B
38058	HBLVBZWVYVFLJM-UHFFFAOYSA-N	ASN 04393305
38059	HBLYPVGCCIWEHX-XTETYGSLSA-N	CHEBI:68977
38060	HBMCQTHGYMTCOF-UHFFFAOYSA-N	SCHEMBL6683841
38061	HBMDVBUCKJGLSI-UHFFFAOYSA-N	N-(3-METHOXYPHENYL)-4,5,6,7-TETRAHYDRO-1-BENZOTHIOPHENE-3-CARBOXAMIDE
38062	HBMHEGGZNWXZRA-UHFFFAOYSA-N
38063	HBMIPQUAAYBAAT-VAWYXSNFSA-N	NSC709475
38064	HBMJWWWQQXIZIP-UHFFFAOYSA-N	SILICON CARBIDE
38065	HBMKYTBXLLTTGT-UHFFFAOYSA-N	AC1MG3FU
38066	HBMVUALJSJNKQX-BZQUYTCOSA-N	CHEMBL550791
38067	HBNALZRPCNRSPZ-YACUFSJGSA-N	1-DODECANOYL-2-HEXADECANOYL-3-OCTADECANOYL-SN-GLYCEROL
38068	HBNCHGPKFBUAGH-UHFFFAOYSA-N	NSC710416
38069	HBNDUJJOOQPFON-VTIMCAMGSA-N	CYTOGLOBOSIN E
38070	HBNGNYDOGUNIOV-UHFFFAOYSA-N	CHEMBL424850
38071	HBNJRAKVEIVIRM-DEOSSOPVSA-N	CHEMBL559722
38072	HBNOWTYBRHQJFH-UHFFFAOYSA-N	NSC683766
38073	HBNPJJILLOYFJU-UHFFFAOYSA-N	SCHEMBL7400127
38074	HBNPJJILLOYFJU-VMPREFPWSA-N	MIBEFRADIL
38075	HBNRXXODWCRBLL-UHFFFAOYSA-N
38076	HBNWWAPEFHXKKT-QMNUTNMBSA-N	NSC51182
38077	HBNXYPWGKCOHQK-WCPXBQONSA-N	RILRGVSRRIM RR ILTGRR
38078	HBNYJWAFDZLWRS-UHFFFAOYSA-N	ETHYL ISOTHIOCYANATE
38079	HBOGUIFRIAXYNB-UHFFFAOYSA-N	ETHYL 2-HYDROXY-3-PHENYLPROPANOATE
38080	HBOMLICNUCNMMY-UHFFFAOYSA-N	3'-AZIDO-3'-DEOXYTHYMIDINE
38081	HBOMLICNUCNMMY-XLPZGREQSA-N	ZIDOVUDINE
38082	HBOQXIRUPVQLKX-BBWANDEASA-N	SCHEMBL10534773
38083	HBOZWEXIYDEFRF-VXFVXYIPSA-N	CHEMBL1098741
38084	HBPDKDSFLXWOAE-UHFFFAOYSA-N	TEBUTHIURON
38085	HBPGSKLHBXLGBP-RMPARDTOSA-N	CHEBI:67511
38086	HBPWGGOPZBOTJO-FAQZDJIUSA-N	CHEMBL299937
38087	HBPXDRUBDPGVTB-UHFFFAOYSA-N	AC1NLYLT
38088	HBPXWEPKNBHKAX-NSHDSACASA-N	1166227-08-2
38089	HBPZUXCPAVPCAW-UHFFFAOYSA-N	NSC668259
38090	HBQAGUJPXCUUFC-SALQQRKASA-N	NSC703319
38091	HBQDLHJADJTNRK-LIXMYSHJSA-N	SW-163D
38092	HBQGHTRBYUFZLV-MIJQFFSFSA-N	TRANS-ISOEUGENOL-O-GLUCURONIDE
38093	HBQHPKOIOXLHHD-UHFFFAOYSA-N	SMR000262144
38094	HBQYPNDXFXSVNP-UHFFFAOYSA-N	CHEMBL598412
38095	HBQZBZNKLLIOSH-PNAWNUGTSA-N	BETA-D-GLCNAC-(1->3)-ALPHA-L-RHA
38096	HBQZBZNKLLIOSH-QLAGSXOSSA-N	GLCNACB1-3FUCA
38097	HBRAKWPPZGSTLA-QFIPXVFZSA-N	CHEMBL2448568
38098	HBRBXOLSBCEMGO-HOFJZWJUSA-N	NSC724447
38099	HBRFAHFFALBPBY-UHFFFAOYSA-N
38100	HBRHXGWPJMHKPE-OUKQBFOZSA-N	CHEMBL1179215
38101	HBRKQMNFEIZZOU-AGKHZPTMSA-N	LYCHNOSTATIN 2
38102	HBRLRDOKYRAGEY-FEKBWSNWSA-N	CHEMBL313351
38103	HBRMORUNTHMOAD-UHFFFAOYSA-N	CHEMBL271862
38104	HBRNOSWZLULCKS-UHFFFAOYSA-N	CID2413167
38105	HBRNPAQKCVTVRI-UHFFFAOYSA-N	TCMDC-137851
38106	HBROZNQEVUILML-UHFFFAOYSA-N	SALICYLHYDROXAMIC ACID
38107	HBSDEWNSVWHBTJ-KLLXAMJLSA-N	CHEBI:69366
38108	HBSKGNGIBVWSPE-VPIRXGFGSA-N	CHEMBL504646
38109	HBSSGNRKOFMPFF-POTIHECYSA-N	1-TETRADECANOYL-2-(9Z,12Z-OCTADECADIENOYL)-3-(5Z,8Z,11Z,14Z,17Z-EICOSAPENTAENOYL)-SN-GLYCEROL
38110	HBSXUOUHADHDTK-ALKREAHSSA-N	CHEBI:100351
38111	HBSXUOUHADHDTK-GMBSWORKSA-N	CHEBI:99155
38112	HBSXUOUHADHDTK-IDHHARJASA-N	CHEBI:98490
38113	HBSXUOUHADHDTK-OGWOLHLISA-N	CHEBI:98972
38114	HBSXUOUHADHDTK-QOKNQOGYSA-N	CHEBI:97420
38115	HBSXUOUHADHDTK-SIXWZSSISA-N	CHEBI:99052
38116	HBSXUOUHADHDTK-URLQWDBASA-N	CHEBI:98456
38117	HBSXUOUHADHDTK-ZSZQSSIHSA-N	CHEBI:98842
38118	HBTBARXLPNPYLB-INIZCTEOSA-N	CHEMBL211489
38119	HBTCPVXXBIMFAT-UHFFFAOYSA-N	CHEMBL1078933
38120	HBTDNKSCOLLXEM-IZZNHLLZSA-N	CHEMBL563868
38121	HBTHUBMUAHAWBC-YDHLFZDLSA-N	ACORENONE
38122	HBTNQWSZSVKENK-PYCFMQQDSA-N
38123	HBTPJYFGRWBFNM-UHFFFAOYSA-N	CHEMBL594644
38124	HBTTVXKGRCZMCN-UHFFFAOYSA-N	CHEMBL170900
38125	HBTVQKCDNKPOJC-UHFFFAOYSA-N	SMR000136843
38126	HBTZVNKXMFGOOJ-UHFFFAOYSA-N	1-CYCLOHEXYL-3-(3-PHENYLPROPYL)UREA
38127	HBUBKKRHXORPQB-FJFJXFQQSA-N	FLUDARABINE
38128	HBUBKKRHXORPQB-UHFFFAOYSA-N	FLUDARABINE BASE
38129	HBUBKKRHXORPQB-UUOKFMHZSA-N	2-FLUOROADENOSINE
38130	HBUBKKRHXORPQB-VKJDSPIKSA-N	SCHEMBL3655059
38131	HBUCBICCPODGNL-UHFFFAOYSA-N	SCHEMBL3738487
38132	HBUCPZGYBSEEHF-UHFFFAOYSA-N	3-PHENOXYPHENOL
38133	HBUGUFVSORQDFD-UHFFFAOYSA-N	CHEMBL585336
38134	HBUGUKMTZDSVIK-UHFFFAOYSA-N
38135	HBUHZESYIUAVTQ-UHFFFAOYSA-N	CHEMBL2313477
38136	HBUJYEUPIIJJOS-PBHICJAKSA-N	AZD5847
38137	HBUNJMUOWZSZQA-LFHWRNOPSA-N	NSC706017
38138	HBUPPCLFCIMQJL-BZSNNMDCSA-N	CHEBI:118745
38139	HBUPPCLFCIMQJL-FGTMMUONSA-N	CHEBI:118700
38140	HBUPPCLFCIMQJL-KSZLIROESA-N	CHEBI:118797
38141	HBUPPCLFCIMQJL-KURKYZTESA-N	CHEBI:118720
38142	HBUPPCLFCIMQJL-KZNAEPCWSA-N	CHEBI:118572
38143	HBUPPCLFCIMQJL-OKZBNKHCSA-N	CHEBI:118642
38144	HBUPPCLFCIMQJL-RCCFBDPRSA-N	CHEBI:118836
38145	HBUPPCLFCIMQJL-SQNIBIBYSA-N	CHEBI:118624
38146	HBUWUGZQHJWVFA-UHFFFAOYSA-N	AC1LZYSD
38147	HBUZRBRDIKABSC-MPITXTFFSA-M
38148	HBUZRBRDIKABSC-MPITXTFFSA-N	CHEBI:85553
38149	HBVGYHUWOQIXHJ-UIAUGNHASA-N	OCTULOSE 8-PHOSPHATE
38150	HBVPERRGRWZCML-BSFYYBBGSA-N	CHEBI:123996
38151	HBVPERRGRWZCML-DXJUBFBHSA-N	CHEBI:117703
38152	HBVPERRGRWZCML-FLWJLJKUSA-N	CHEBI:110895
38153	HBVPERRGRWZCML-IIWJAMIWSA-N	CHEBI:104621
38154	HBVPERRGRWZCML-JORVKCOGSA-N	CHEBI:111087
38155	HBVPERRGRWZCML-JUVNKOCGSA-N	CHEBI:106804
38156	HBVPERRGRWZCML-MTCUJEMASA-N	CHEMBL2361242
38157	HBVPERRGRWZCML-OWNVZFKLSA-N	CHEBI:106860
38158	HBVPERRGRWZCML-PGEKDVIVSA-N	CHEBI:106938
38159	HBVPERRGRWZCML-PWRUDQNKSA-N	CHEBI:117879
38160	HBVPERRGRWZCML-RVMAYGNISA-N	CHEBI:106873
38161	HBVPERRGRWZCML-WQLOUEFUSA-N	CHEBI:123832
38162	HBVPERRGRWZCML-XIZCIETRSA-N	CHEBI:117685
38163	HBVPERRGRWZCML-YGEVIRGBSA-N	CHEBI:123646
38164	HBVRISWIWYPDJL-COIATFDQSA-N	CHEMBL168505
38165	HBVUCHMMQPBKJZ-DYCZOFLJSA-N	CHEMBL3138114
38166	HBVVCYLQQFLTLW-MJUUVYJYSA-N	CHEBI:98929
38167	HBVVCYLQQFLTLW-PBASOCQRSA-N	CHEBI:98341
38168	HBVVKJGXOCACRY-VUIQJWPPSA-N	CHEMBL2181356
38169	HBVWYUAISGNBMH-UHFFFAOYSA-N	CHEMBL207519
38170	HBVXRUIPTGRFDT-PLCAQUOPSA-N	CHEMBL382066
38171	HBWDOFMWXFSQKQ-LKUDQCMESA-N	CHEMBL3116442
38172	HBWGSCWAYXGITP-UHFFFAOYSA-N	N-[2-(4-CHLOROPHENYL)ETHYL]THIENO[2,3-D]PYRIMIDIN-4-AMINE
38173	HBWIVVUPODMQBV-DXIQSLLYSA-N	CHEBI:131218
38174	HBWIVVUPODMQBV-IPJJNNNSSA-N	CHEBI:98958
38175	HBWIVVUPODMQBV-JQVVWYNYSA-N	CHEBI:102647
38176	HBWIVVUPODMQBV-NNMXDRDESA-N	CHEBI:99815
38177	HBWIVVUPODMQBV-WOIUINJBSA-N	CHEBI:101170
38178	HBWIVVUPODMQBV-XQBPLPMBSA-N	CHEBI:99020
38179	HBWJZSWEQJLURT-QIGLBIQCSA-N
38180	HBWLNACPIFKNIP-UHFFFAOYSA-N	KDR/FLK-1 KINASE INHIBITOR IV
38181	HBWODEHDAGXJPE-UHFFFAOYSA-N	SMR000011572
38182	HBXGKLUVQXEQQH-UHFFFAOYSA-N	CHEMBL453729
38183	HBXQKYHUVCXNNU-POAOYLCXSA-N	NSC672159
38184	HBXQMAFMKSCFBA-ZCSXFBPBSA-N	CHEMBL2035861
38185	HBXWJJCIVNSECK-UHFFFAOYSA-N	NSC4512
38186	HBXXDBKJLPLXPR-ZFVIQDPVSA-O	CHEBI:131449
38187	HBYQWINTEWDENS-UHFFFAOYSA-N	NSC683643
38188	HBYUOPZPUFKIMC-UHFFFAOYSA-N	MLS002264384
38189	HBYVUUWMCCSRBI-MRVPVSSYSA-N	(5R)-2-SULFANYL-5-[4-(TRIFLUOROMETHYL)BENZYL]-1,3-THIAZOL-4-ONE
38190	HBYWDESRMFTSDA-UHFFFAOYSA-N	CHEMBL192026
38191	HBYYRBWSVSZZHE-FVVSHTJESA-M
38192	HBZLILHFZMWEGE-QFRJCEMRSA-N	BERKELEYONE C
38193	HBZMQFJTPHSKNH-UHFFFAOYSA-N	PHENYL GALLATE
38194	HBZNVZIRJWODIB-NHCUFCNUSA-N	1-16:0-2-18:2-PHOSPHATIDYLETHANOLAMINE
38195	HBZPGFLLAMADHT-UHFFFAOYSA-N	CHEMBL594793
38196	HBZVCEFRKZBHTJ-UHFFFAOYSA-N	AC1M76OQ
38197	HCAARZRRSRHWTD-UHFFFAOYSA-N	CHEMBL64749
38198	HCAJEUSONLESMK-UHFFFAOYSA-M
38199	HCAJEUSONLESMK-UHFFFAOYSA-N
38200	HCAJQHYUCKICQH-UHFFFAOYSA-N	8-HYDROXY-2&PRIME;-DEOXYGUANOSINE
38201	HCAJQHYUCKICQH-VPENINKCSA-N	8-OXO-7-HYDRODEOXYGUANOSINE
38202	HCAKMPCGAWHBLL-UHFFFAOYSA-N
38203	HCAMVGALEAECAY-WWIQCAEXSA-N	CHEMBL3109264
38204	HCAQGQIHBFVVIX-BWGHBQEHSA-N	DDUG DIMS
38205	HCARGLJVVIPUHU-NCYAXNGYSA-N	CHEMBL609524
38206	HCAWPGARWVBULJ-UHFFFAOYSA-N	DELTA-8-TETRAHYDROCANNABINOL
38207	HCBAEWMORMEHJX-UHFFFAOYSA-N	3,6-DIMETHYL-4-NITROPYRIDAZINE 1-OXIDE
38208	HCBAFFVITJAXJE-YCRPNKLZSA-N	EDUDIOL
38209	HCBFNYJWBTZVOD-ZLLOFXDPSA-L
38210	HCBFNYJWBTZVOD-ZLLOFXDPSA-N	DIHYDROTESTOSTERONE DIGLUCURONIDE
38211	HCBHQDKBSKYGCK-UHFFFAOYSA-M
38212	HCBHQDKBSKYGCK-UHFFFAOYSA-N	OR218185
38213	HCBHUSZRPOFQMN-UHFFFAOYSA-M
38214	HCBHUSZRPOFQMN-UHFFFAOYSA-N	DALNIGREIN(1-)
38215	HCBIBCJNVBAKAB-UHFFFAOYSA-N
38216	HCBMHQSJBAJGHM-UHFFFAOYSA-N	STK582668
38217	HCBMKJLXOZWPCD-DUXPYHPUSA-N	CHEMBL1950952
38218	HCBRWGHMXCSAFU-XNTDXEJSSA-N	CID57326711
38219	HCBSDFQQGXYJKM-UHFFFAOYSA-N	AC1L8TQ7
38220	HCBZRBWAINIAIP-CKJXQJPGSA-N	CHEBI:116058
38221	HCBZRBWAINIAIP-GCKMJXCFSA-N	CHEBI:115766
38222	HCBZRBWAINIAIP-MRUHUIDDSA-N	CHEBI:116036
38223	HCBZRBWAINIAIP-VWKPWSFCSA-N	CHEBI:115835
38224	HCBZRBWAINIAIP-WHSLLNHNSA-N	CHEBI:115891
38225	HCBZRBWAINIAIP-XFQAVAEZSA-N	CHEBI:116056
38226	HCBZRBWAINIAIP-ZOCZFRKYSA-N	CHEBI:115978
38227	HCCFPODVEOBUMM-YOQTYQRRSA-N	PSEUDOSTRYCHNINE
38228	HCCHMPGTHDZHEN-UHFFFAOYSA-N	NSC618319
38229	HCCOCVOZIWYURG-CSKARUKUSA-N	SCHEMBL1176476
38230	HCCUQCPVNVAHMV-UHFFFAOYSA-N	SULPHETRONE
38231	HCDMJFOHIXMBOV-UHFFFAOYSA-N	SCHEMBL15556271
38232	HCDQTNKVRADZCI-UHFFFAOYSA-N	CHEMBL594173
38233	HCDVIQXPGHCUKY-UHFFFAOYSA-N	NSC90311
38234	HCDXOVUMIOIELK-UHFFFAOYSA-N	CHEMBL2029911
38235	HCDXVMSPZKAKIN-UHFFFAOYSA-N	1-(1,3-BENZODIOXOL-5-YL)-3-[4-(4-HYDROXYPHENYL)PIPERAZIN-1-YL]PYRROLIDINE-2,5-DIONE
38236	HCEDPGCUWITQBA-UHFFFAOYSA-N	CID6148781
38237	HCEMNQMDDCPNJR-UHFFFAOYSA-N	MLS002264457
38238	HCERARMSZYIAOP-AXHZCLLHSA-N
38239	HCERARMSZYIAOP-GLDPYIMESA-N
38240	HCERARMSZYIAOP-IECBHUPTSA-N
38241	HCERARMSZYIAOP-IMWIBFENSA-N
38242	HCERARMSZYIAOP-JXQFQVJHSA-N
38243	HCERARMSZYIAOP-KHCICDEESA-N
38244	HCERARMSZYIAOP-XLNZFTOWSA-N
38245	HCERARMSZYIAOP-YDIMBITNSA-N
38246	HCEYJYMNIQHPPK-DXTZDJJUSA-N	DEACETYLGEDUNIN
38247	HCFAJYNVAYBARA-UHFFFAOYSA-N	4-HEPTANONE
38248	HCFCGILXICFWLF-UHFFFAOYSA-N	MLS000684370
38249	HCFDWZZGGLSKEP-UHFFFAOYSA-N	DOXYLAMINE
38250	HCFJXSRBRJQJCJ-UHFFFAOYSA-N	2-CYCLOHEXYLPHENYL PHENYLCARBAMATE
38251	HCFRWBBJISAZNK-IZLXSQMJSA-M
38252	HCFRWBBJISAZNK-IZLXSQMJSA-N
38253	HCFRWBBJISAZNK-UHFFFAOYSA-N	SCHEMBL10910872
38254	HCFSGRMEEXUOSS-JXEXPEPMSA-N	MEDROGESTONE
38255	HCGFUIQPSOCUHI-UHFFFAOYSA-N	2-ISOPROPOXYETHANOL
38256	HCGHYQLFMPXSDU-UHFFFAOYSA-N	7-METHYLADENINE
38257	HCGIAWLZAHTREB-UHFFFAOYSA-N	MLS003116114
38258	HCGWVXFEHZVFMD-QUVRYOLLSA-N	JORUNNAMYCIN C
38259	HCGXNPIBSQYRLJ-OSOUNJMWSA-N	CHEBI:69696
38260	HCHDWAVTMDCPLB-LXFBAYGMSA-N	MLS000766598
38261	HCHFQFVBCUYUIQ-UHFFFAOYSA-N	CHEMBL557581
38262	HCHKCACWOHOZIP-IGMARMGPSA-N
38263	HCHKCACWOHOZIP-NJFSPNSNSA-N
38264	HCHKCACWOHOZIP-UHFFFAOYSA-N	ZINC
38265	HCHNINKPRWVEFF-UHFFFAOYSA-N	CID124909280
38266	HCHQMTSFRNJTLA-UHFFFAOYSA-N	N-(3-MORPHOLIN-4-YLSULFONYLPHENYL)-4-(2-OXOPYRROLIDIN-1-YL)BENZAMIDE
38267	HCHVSHJCPSYMGE-UHFFFAOYSA-N	CHEMBL3219373
38268	HCHZUMBCIPCFFF-UHFFFAOYSA-N	SMR000155016
38269	HCIBTBXNLVOFER-UHFFFAOYSA-N	DIPHENYLCYCLOPROPENONE
38270	HCIIFBHDBOCSAF-MUZKIALCSA-N
38271	HCIOWYAOMCGTDM-MHZLTWQESA-N	CHEMBL1939131
38272	HCIRLKXASKPUHN-UHFFFAOYSA-N	N-(2,6-DIMETHYLPHENYL)-1-AZABICYCLO[2.2.2]OCTANE-3-CARBOXAMIDE
38273	HCISIQALOMLBND-PESADHOGSA-N	CHEMBL2413415
38274	HCIWCWOPTMVBAA-PUZWDJLTSA-N	MANALPHA1-3(MANALPHA1-2MANALPHA1-2MANALPHA1-6)MANALPHA
38275	HCIWJYRFDLXLJI-UHFFFAOYSA-N	AC1M3M0L
38276	HCJGGEFSNXDVGF-UHFFFAOYSA-N	CHEMBL121442
38277	HCJMNOSIAGSZBM-UHFFFAOYSA-M
38278	HCJMNOSIAGSZBM-UHFFFAOYSA-N	2-HYDROXY-6-METHYLBENZOIC ACID
38279	HCJOLYFWJWJPTJ-UHFFFAOYSA-N
38280	HCJPKEPIBGVGBG-UHFFFAOYSA-N	CHEMBL69932
38281	HCJREEJFQZAZKX-UHFFFAOYSA-N	CHEMBL399870
38282	HCJTYESURSHXNB-UHFFFAOYSA-N	CID57788144
38283	HCJURVKKVSCZRL-VTWBULIDSA-N	HOWIINOL A
38284	HCJYSIGJDKNVRU-TVQRCGJNSA-N	SCHEMBL6133941
38285	HCJYZSJEOAHRPG-SGTLLEGYSA-N	CHEMBL370357
38286	HCKAVZICHGEMCS-UHFFFAOYSA-N	CHEMBL202848
38287	HCKBGIKKVFWEOC-UHFFFAOYSA-N	AC1MW8EG
38288	HCKFPALGXKOOBK-ZPHQKVKWSA-N	TRICINOLONE ACETOPHENONIDE
38289	HCKFVNRBNGXKLV-UHFFFAOYSA-N	CHEMBL2012893
38290	HCKPIJKWEWLFPD-UHFFFAOYSA-N	CHEMBL2165386
38291	HCKQHXNWJMHBJT-UHFFFAOYSA-N	CHEMBL162337
38292	HCKSDWYBQHGZRR-IAZRHCADSA-J
38293	HCKSDWYBQHGZRR-IAZRHCADSA-N	(2E,21Z,24Z,27Z,30Z,33Z)-HEXATRIACONTAHEXAENOYL-COA
38294	HCKUBNLZMKAEIN-GSVOUGTGSA-N	UNII-7ZY99W0Y5L COMPONENT FACLDTMMBAIVFQ-HKYUIQSLSA-N
38295	HCKUBNLZMKAEIN-UHFFFAOYSA-N	1-HYDROXY-3-AMINO-2-PYRROLIDONE
38296	HCKUBNLZMKAEIN-VKHMYHEASA-N	UNII-S50J1C89KU COMPONENT FJDKGLOPZRARCR-DFWYDOINSA-N
38297	HCKUIVZXCXTBEH-PSRBGVDOSA-N	DESAPIOPLATYCODIN D
38298	HCKWMBTVENMFOU-UHFFFAOYSA-N	MUCUSISOFLAVONE C
38299	HCKWXEYAKRXTQU-XVTZWSGDSA-N	CHEMBL2337351
38300	HCLJFCCORISDCX-NLUXTTPZSA-N	CHEMBL2407897
38301	HCLVUOIGTCCQQB-UHFFFAOYSA-N	CHEMBL607187
38302	HCLVZZGDPKTERY-HSZRJFAPSA-N	CHEBI:129533
38303	HCLVZZGDPKTERY-QHCPKHFHSA-N	CHEMBL2354467
38304	HCLZIYRXDXOJEK-CPUCHLNUSA-N	CHEBI:123930
38305	HCMBBXMRRNPAOR-UHFFFAOYSA-N	CHEMBL242181
38306	HCMIHVZZMOSHIE-UHFFFAOYSA-N	SCHEMBL9875354
38307	HCMMECMKVPHMDE-UHFFFAOYSA-N	2,7-NAPHTHYRIDINE
38308	HCMNHKKXBRMTLE-RHNCMZPLSA-N
38309	HCMOVEPNVAIBLN-UHFFFAOYSA-N	AC1MHMXZ
38310	HCMPQQOKSNDTHI-UTJDFHGQSA-N	PS(18:2(9Z,12Z)/18:1(9Z))
38311	HCMWCJFWPLUECX-OWJKUICXSA-N	CHEMBL109359
38312	HCNCHPUSRLRNJS-WOJGMQOQSA-N	CID15970790
38313	HCNCHPUSRLRNJS-WQRHYEAKSA-N	NSC339316
38314	HCNGUXXTNNIKCQ-UHFFFAOYSA-N
38315	HCNHNBLSNVSJTJ-UHFFFAOYSA-N	CID21301594
38316	HCNINEWJUWGNRJ-RUZDIDTESA-N	CHEBI:127435
38317	HCNINEWJUWGNRJ-VWLOTQADSA-N	CHEBI:127460
38318	HCNLDGTUMBOHKT-NRFANRHFSA-N	SENEGALENSIN
38319	HCNLDGTUMBOHKT-UHFFFAOYSA-N	MLS000876964
38320	HCNZHWJLJVQEKZ-UHFFFAOYSA-N	SMR000029093
38321	HCOFDHMYUHQATQ-UHFFFAOYSA-N	CHEMBL1836819
38322	HCOOTBJPHHNRCV-AQTSNUJDSA-N	3BETA-HYDROXY-4BETA-METHYL-5ALPHA-CHOLEST-7-ENE-4ALPHA-CARBALDEHYDE
38323	HCOSUQTVWYAZBF-UHFFFAOYSA-N	MLS000417818
38324	HCOVSUWQMKZWAW-UHFFFAOYSA-N	NSC270738
38325	HCOZRFYGIFMIEX-UHFFFAOYSA-N	MALABARICONE C
38326	HCPJVMUCDGEUPL-KJFQBVHNSA-N	CHEBI:67799
38327	HCPJVMUCDGEUPL-PYRSKJNPSA-N	CHEBI:67801
38328	HCPNGPVLUDAUFL-NTCAYCPXSA-N	NSC633109
38329	HCPOJXUXGPDORV-HBMCJLEFSA-N	CHEBI:130609
38330	HCPOJXUXGPDORV-QHAWAJNXSA-N	CHEBI:130997
38331	HCPRFPUYUYZSIA-UHFFFAOYSA-N	CHEMBL3288060
38332	HCPZOHBMACPTFR-DJNSEWAMSA-N	NSC722518
38333	HCQJJKOZXHHWNS-ZROIWOOFSA-N	NSC-741769
38334	HCQKGAYOZHKURE-TVBBQBQJSA-N	CAMPHORATIN I
38335	HCQLERWFCRODCT-FVCFNFBRSA-N	CHEBI:125976
38336	HCQLFHJKDCJBSQ-UHFFFAOYSA-J
38337	HCQPHKMLKXOJSR-UHFFFAOYSA-N
38338	HCQQZEQULYWCSL-UHFFFAOYSA-N	SMR000002461
38339	HCQXKVWKCXXIDN-VBZCFXAOSA-N	CHEMBL3126002
38340	HCQZVDQFUFMHKP-UHFFFAOYSA-N	CHEMBL458615
38341	HCRBXQFHJMCTLF-UHFFFAOYSA-N	CID91427857
38342	HCRIJAADNQZZJZ-UHFFFAOYSA-N	SMR000075881
38343	HCRKCZRJWPKOAR-JTQLQIEISA-N	BRINZOLAMIDE
38344	HCRKCZRJWPKOAR-UHFFFAOYSA-N	CID36688147
38345	HCRSOINTWGKLNB-UHFFFAOYSA-N	1-(4A,9A-DIHYDRO-9H-CARBAZOL-9-YL)-2-(DIPHENYLAMINO)ETHANONE
38346	HCRVDZJHWORUGH-AAVRWANBSA-N	(3AR,5AR,8AR,8BS)-2,2-DIMETHYL-7-PHENYL-3A,5A,8A,8B-TETRAHYDRO-[1,3]DIOXOLO[4,5-E][1,3]BENZOXAZOLE
38347	HCRWJJJUKUVORR-UHFFFAOYSA-N	DESMETRYN
38348	HCSFWJQLIPWUFZ-JAJWTYFOSA-N	2-(BETA-D-GLUCOPYRANOSYL)-5-METHYL-1,3,4-OXADIAZOLE
38349	HCSOUJXRCJMNFB-UHFFFAOYSA-N	2-AMINO-5-THIO-SUBSTITUTED THIAZOLE 24
38350	HCSROSMNUSRTCK-VIYPBHNOSA-N	CHEMBL502851
38351	HCSSMEMSGLDFIN-GHTOWDLGSA-N	SQUADIOLIN A
38352	HCSYVMBMTRRHFD-UHFFFAOYSA-N	BAS 09625433
38353	HCSZLOLPWYTKLS-FMQZQXMHSA-O	NSC657719
38354	HCTADUCAPFYREF-OFWAWROCSA-N
38355	HCTADUCAPFYREF-SZDMLHSYSA-N
38356	HCTBSUXDIUTHQM-MQQKCMAXSA-N	NSC626778
38357	HCTBVOYWQDRTTQ-MZXGQXEMSA-N	CER 43:0;3
38358	HCTFLHZOAAGMGI-HNNXBMFYSA-N	CHEMBL1778197
38359	HCTGXWJRDDNPHS-AFRYFLNXSA-N	DG(22:2(13Z,16Z)/18:2(9Z,12Z)/0:0)
38360	HCTREMGMQOGJBD-UHFFFAOYSA-N	NSC712740
38361	HCTURDIOIWGOOY-UHFFFAOYSA-N	ETHYL 4-[[7-METHYL-8-(3,4,5-TRIMETHOXYPHENYL)-7,8-DIHYDRO-6H-[1,3]DIOXOLO[4,5-G]CHROMEN-6-YL]AMINO]BENZOATE
38362	HCTVWSOKIJULET-LQDWTQKMSA-M
38363	HCUGCUQZFBURHR-LBPRGKRZSA-N	DB08192
38364	HCUGIGFUDQJVOG-UHFFFAOYSA-N	MLS000074883
38365	HCUIHIKPUYHKSQ-UHFFFAOYSA-M
38366	HCUIHIKPUYHKSQ-UHFFFAOYSA-N	12-SAHSA
38367	HCVIFNBSHQYBJD-UHFFFAOYSA-N	CHEMBL1760606
38368	HCVKDCBPKQREJL-UHFFFAOYSA-N	CHEMBL142225
38369	HCVKEOMJMKJSJH-UHFFFAOYSA-N	AK-968/41024875
38370	HCVRCHQFYYZPHT-KRWDZBQOSA-N	CHEMBL12129
38371	HCVRCHQFYYZPHT-UHFFFAOYSA-N	MDL-72832
38372	HCVVJUMQCNQCCT-UHFFFAOYSA-N	PEUCEDANONE
38373	HCWAMVQMVMQQNI-UHFFFAOYSA-N	BC 76
38374	HCWFRUHIOMLJCH-UHFFFAOYSA-K
38375	HCWGGXUHVCIBHX-LYBHJNIJSA-N	NSC689531
38376	HCWJBVIFDNMRAA-KMKOMSMNSA-N	NSC665744
38377	HCWKJIHJNUFQDR-ULJHMMPZSA-N	CHEMBL1812984
38378	HCWNFKHKKHNSSL-UHFFFAOYSA-N	40321-98-0
38379	HCWPIIXVSYCSAN-UHFFFAOYSA-N
38380	HCWZEPKLWVAEOV-UHFFFAOYSA-N	2,5,2',5'-TETRACHLOROBIPHENYL
38381	HCXIEPLIUZXCMD-KKFLNDMKSA-N	GA1 CARBOHYDRATE MOIETY
38382	HCXIEPLIUZXCMD-NLFJORDCSA-N	GANGLIOTETRAOSE
38383	HCXKSJKYSGOXPC-UHFFFAOYSA-N	CHEMBL303798
38384	HCXNRGLMSHTQGH-QPPIDDCLSA-N	CHEBI:74178
38385	HCXOEMCJMXYNEF-UHFFFAOYSA-N	MLS002607673
38386	HCXQDEKJJPGAJR-BUEREQSYSA-N	CHEBI:104324
38387	HCXQDEKJJPGAJR-FYQCMVGJSA-N	CHEBI:104419
38388	HCXQDEKJJPGAJR-GNMOFYLKSA-N	CHEBI:104326
38389	HCXQDEKJJPGAJR-ISCCLHIJSA-N	CHEBI:104413
38390	HCXQDEKJJPGAJR-LGVUCKNBSA-N	CHEMBL3187509
38391	HCXQDEKJJPGAJR-NOMHHCBYSA-N	CHEMBL3561104
38392	HCXQDEKJJPGAJR-PBDKAQRYSA-N	CHEBI:104438
38393	HCXQIVLHUHTXGC-UHFFFAOYSA-N	FR191512
38394	HCXVJBMSMIARIN-KEJCWXRGSA-N	PORIFERASTEROL
38395	HCXVJBMSMIARIN-PHZDYDNGSA-N	STIGMASTEROL
38396	HCYAFALTSJYZDH-UHFFFAOYSA-N	DESIPRAMINE
38397	HCYDKNZCBDCGFI-UHFFFAOYSA-N	CHEMBL441645
38398	HCYFGRCYSCXKNQ-UHFFFAOYSA-N	SCHEMBL1173152
38399	HCYFYVWPUKWXCG-UHFFFAOYSA-N	CHEMBL2413842
38400	HCYHEVOQNPNNOT-FQEVSTJZSA-N	CHEMBL1165596
38401	HCYQBFAGILCNRB-BQYQJAHWSA-N	(3E)-4-(1-METHYL-1H-INDOL-3-YL)BUT-3-EN-2-ONE
38402	HCYSJBICYOIBLS-UHFFFAOYSA-N	2-(DODECYLAMINO)ETHANOL
38403	HCYVOLPLKXQUOW-UHFFFAOYSA-N	CHEMBL1852137
38404	HCYWFEUHLIXYRJ-UHFFFAOYSA-N	NSC717042
38405	HCYWNSXLUZRKJX-RWMBFGLXSA-L
38406	HCYWNSXLUZRKJX-RWMBFGLXSA-M
38407	HCYWNSXLUZRKJX-RWMBFGLXSA-N	BENZYLPENICILLOIC ACID
38408	HCYWNSXLUZRKJX-UHFFFAOYSA-N	PENICILLOIC ACID
38409	HCYZKNADGIAYSL-UHFFFAOYSA-N	CHEMBL2419526
38410	HCZDGTUAMVKZNE-KMKFZPLVSA-O	MALONYLSHISONIN
38411	HCZDNAFRBKRHGB-UHFFFAOYSA-N	N-(4-AMINO-4-DEOXY-N-METHYLPTEROYL)-4-AMINOMETHANESULFONIC ACID
38412	HCZHHEIFKROPDY-UHFFFAOYSA-M
38413	HCZHHEIFKROPDY-UHFFFAOYSA-N	KYNURENIC ACID
38414	HCZKYJDFEPMADG-RYUDHWBXSA-N	NORDIHYDROGUAIARETATE
38415	HCZKYJDFEPMADG-TXEJJXNPSA-N	MASOPROCOL
38416	HCZKYJDFEPMADG-UHFFFAOYSA-N	NORDIHYDROGUAIARETIC ACID
38417	HCZMHLCSAHGURN-UHFFFAOYSA-N
38418	HCZMYZQEAXQBEE-HNXTVNFMSA-N	CHEMBL1183851
38419	HCZNPUHZYPPINM-AWEZNQCLSA-N	N-(3-INDOLYLACETYL)-L-LEUCINE
38420	HCZNPUHZYPPINM-UHFFFAOYSA-N	36838-63-8
38421	HCZUQCKKYRIEGM-UHFFFAOYSA-N	LOROGLOSSOL
38422	HCZWFODQKFSZHJ-CEYNDMKZSA-N	CHEBI:111856
38423	HCZWFODQKFSZHJ-HHJKRLRDSA-N	CHEBI:111979
38424	HCZWFODQKFSZHJ-MHPIHPPYSA-N	CHEBI:112053
38425	HCZWFODQKFSZHJ-MPCDZSKCSA-N	CHEBI:112094
38426	HCZWFODQKFSZHJ-OSWQYVSFSA-N	CHEBI:111911
38427	HCZWFODQKFSZHJ-RRQZXNHTSA-N	CHEBI:112095
38428	HCZWFODQKFSZHJ-WYEJZRMESA-N	CHEBI:112002
38429	HCZWFODQKFSZHJ-XHNVNVPESA-N	CHEBI:112134
38430	HDACQVRGBOVJII-JBDAPHQKSA-N	RAMIPRIL
38431	HDACQVRGBOVJII-QJUJLUFUSA-N	PRESTWICK0_001107
38432	HDACQVRGBOVJII-UHFFFAOYSA-N	CID1548981
38433	HDACQVRGBOVJII-ZDNSCYFHSA-N	NCGC00016955-01
38434	HDAJUGGARUFROU-JSUDGWJLSA-J
38435	HDAJUGGARUFROU-JSUDGWJLSA-L
38436	HDAMPIMBBJKMGO-WKUGDXTFSA-N	CHEBI:69149
38437	HDAQSDAAQZQLJN-UHFFFAOYSA-N	NSC624208
38438	HDASQUSMIJRXPV-DYTNSZLISA-N	NSC666850
38439	HDAYFSFWIPRJSO-UHFFFAOYSA-N	CHEMBL3341861
38440	HDBRXSVHQAGDAZ-YRXWBPOGSA-N	3-METHOXYESTRA-1,3,5(10),16-TETRAENE
38441	HDBSCXUYSUMDTE-PUAOIOHZSA-N	CHEMBL63129
38442	HDBUQVYPKWOJFH-BXWFABGCSA-N	CHEBI:102591
38443	HDBUQVYPKWOJFH-FCEWJHQRSA-N	CHEBI:98574
38444	HDBUQVYPKWOJFH-FRQCXROJSA-N	CHEBI:101393
38445	HDBUQVYPKWOJFH-GJYPPUQNSA-N	CHEBI:101306
38446	HDBUQVYPKWOJFH-GPMSIDNRSA-N	CHEBI:97791
38447	HDBUQVYPKWOJFH-JTDSTZFVSA-N	CHEBI:101152
38448	HDBZILYPRPDNTH-UHFFFAOYSA-N	CHEBI:59149
38449	HDCDVQGWMYLQGD-FOKLQQMPSA-N
38450	HDCFKIPEUIIJHB-DJJJIMSYSA-N	TAROCIN A2
38451	HDCIIPRQCHIFSK-UHFFFAOYSA-N	CHEMBL2435967
38452	HDCLCHNAEZNGNV-UHFFFAOYSA-N	321351-00-2
38453	HDCMQOAMCVCDEM-UHFFFAOYSA-N	6345-69-3
38454	HDCPQQCZIGJHRM-UHFFFAOYSA-N	1-(4-FLUORO-BENZENESULFONYL)-4-[4-(3-METHOXY-PHENYL)-THIAZOL-2-YL]-PIPERAZINE
38455	HDCRDXSRWBPPCV-DUXPYHPUSA-N	SCHEMBL1176009
38456	HDCSNPZUIUBFAK-UHFFFAOYSA-N	NSC664277
38457	HDCXQTPVTAIPNZ-UHFFFAOYSA-N	N-({[4-(AMINOSULFONYL)PHENYL]AMINO}CARBONYL)-4-METHYLBENZENESULFONAMIDE
38458	HDDISMZPKLCTGB-UHFFFAOYSA-N	NSC671438
38459	HDDKUZXMQTXGTK-UHFFFAOYSA-N	SMR000093866
38460	HDDNYFLPWFSBLN-UHFFFAOYSA-N	AC1NFECD
38461	HDDNYFLPWFSBLN-ZSHCYNCHSA-N
38462	HDDSHPAODJUKPD-UHFFFAOYSA-N	FENBENDAZOLE
38463	HDDZIZFIFBVZON-NDEPHWFRSA-N	CHEMBL460674
38464	HDECCIGJLYSZPJ-UHFFFAOYSA-N	NSC628185
38465	HDEIZYCKHOUEEH-UHFFFAOYSA-N	2-PIPERAZINOETHYLDITHIOCARBAMIC ACID
38466	HDEMQQHXNOJATE-AZGQCCRYSA-N	4-DEOXY-ALPHA-D-GLUCOSE
38467	HDEMWSJTNCFIGR-WBVHZDCISA-N	CHEBI:70653
38468	HDENVIKTAIGNNY-UHFFFAOYSA-N	MLS001032825
38469	HDENVUMPMZHCJP-UHFFFAOYSA-N	AO-080/41004734
38470	HDEQVSWUDHGTIB-UHFFFAOYSA-N	CHEMBL1224648
38471	HDETUOZJFUNSKG-UHFFFAOYSA-N	1-METHOXY-3-METHYL-9H-CARBAZOLE
38472	HDFGOPSGAURCEO-UHFFFAOYSA-N	N-ETHYLMALEIMIDE
38473	HDFLQJUGWGNORO-BJPYDGQASA-N	TG(16:0/16:1(9Z)/18:2(9Z,12Z))[ISO6]
38474	HDFRDWFLWVCOGP-UHFFFAOYSA-N	SCHEMBL1907850
38475	HDFRODLERVAMAX-UHFFFAOYSA-N	MLS002919924
38476	HDGFIOOXEHSIRU-UHFFFAOYSA-N
38477	HDGFUOKLIQJQCS-UHFFFAOYSA-O	BUZEPIDE METHIODIDE
38478	HDGJZUYCLFNJBX-UHFFFAOYSA-N	IVALBATIN ACETATE
38479	HDGPPVFZLOSWLZ-UHFFFAOYSA-N	AC1MWNOE
38480	HDGZUGJRUWPPHT-INIZCTEOSA-N	CHEMBL3134569
38481	HDHATUWEGAIOHW-NXNVHZFSSA-N	CHEMBL2338267
38482	HDHDQWSYNKLKMR-YZIHRLCOSA-N	CHEBI:130347
38483	HDHFXEPVMQZSFA-UHFFFAOYSA-M
38484	HDHFXEPVMQZSFA-UHFFFAOYSA-N	DIHYDRO-4-HYDROXYPHENYLPYRUVIC ACID
38485	HDHFXEPVMQZSFA-ZETCQYMHSA-M
38486	HDHFXEPVMQZSFA-ZETCQYMHSA-N	CHEBI:85344
38487	HDHLFIYFSWIQDJ-PZNLSDOMSA-I
38488	HDHLFIYFSWIQDJ-PZNLSDOMSA-N	TRANS-2-DODECENEDIOYL-COA
38489	HDHLIWCXDDZUFH-UHFFFAOYSA-N	CYBUTRYNE
38490	HDHNSCQFOVIPGX-MDWZMJQESA-N	NSC660149
38491	HDHQZCHIXUUSMK-UHFFFAOYSA-N	4510-76-3
38492	HDHWCVHVEDSRTI-UHFFFAOYSA-N	NSC634184
38493	HDIIUCVOZICRAQ-UHFFFAOYSA-N	HYDROXYPRISTIMERIN
38494	HDIJLRXRAJUXQB-UHFFFAOYSA-N	NSC134754
38495	HDIMJBWUBWTFNJ-UHFFFAOYSA-N	CHEMBL199203
38496	HDIPTJUHEOGXQC-SNVBAGLBSA-N	ALAMARINE
38497	HDIQTPDPEVFBGS-UHFFFAOYSA-N	MLS000684400
38498	HDIWMTBSMWHKJA-VWLOTQADSA-N	CHEMBL493368
38499	HDJFNWIPUIQENQ-QTKNLHBISA-N	CHEMBL2112553
38500	HDJGVLFSLRJOCK-UHFFFAOYSA-N	NSC682070
38501	HDJJAWCPAZTZIG-UHFFFAOYSA-N	5-N-MPA
38502	HDJRKSJLGUZUMD-UHFFFAOYSA-N	CHEMBL141270
38503	HDJXTRKZEHHECC-GASCZTMLSA-N
38504	HDKDXSZAJVZYLD-UHFFFAOYSA-N	CHEMBL1939374
38505	HDKGKNKKYRTMRT-SFQUDFHCSA-N	NSC696923
38506	HDKGQVZBBSICLG-UHFFFAOYSA-N	1-METHYL-3-TRIFLUOROMETHYL-1H-THIENO[2,3-C]PYRAZOLE-5-CARBOXYLIC ACID (2-MERCAPTO-ETHYL)-AMIDE
38507	HDKLIZDXVUCLHQ-BQYQJAHWSA-N	3-NONEN-2-ONE
38508	HDKSLTJASNZBSB-QPEQYQDCSA-N	NSC736818
38509	HDLNHIIKSUHARQ-UHFFFAOYSA-N	CONVOLVINE
38510	HDLNHPZHTNFCNP-JJEFWQELSA-N	ONJISAPONIN F
38511	HDLQKEKTQTTWGA-UHFFFAOYSA-N	MLS000080519
38512	HDLQUIILQOTKOY-IZZNHLLZSA-N	CHEMBL1208933
38513	HDLRMBIQCXLNSV-UHFFFAOYSA-N	CHEMBL1806911
38514	HDMGBAIPRPMHLP-WUHTUYPVSA-N	CHEMBL453004
38515	HDMHBHNRWDNNCD-UHFFFAOYSA-N	HEPT
38516	HDMIDPZNPAVSCE-SFHVURJKSA-N	CHEMBL380539
38517	HDMORZDGVFJPLF-UHFFFAOYSA-N	SMR001318079
38518	HDMPCWSTIFORDG-UHFFFAOYSA-N
38519	HDMUZLQWDPUHND-PGKBBLNOSA-N	SW-163F
38520	HDMWDEDTFOUYQQ-UHFFFAOYSA-N	CHEMBL1934202
38521	HDMXDTZBZUFELG-FLIBITNWSA-N	NSC679243
38522	HDMYXONNVAOHFR-QGQBRVLBSA-M
38523	HDMYXONNVAOHFR-QGQBRVLBSA-N	(5Z,8Z,10E,14Z,17Z)-12-HYDROPEROXYICOSA-5,8,10,14,17-PENTAENOIC ACID
38524	HDMYXONNVAOHFR-UOLHMMFFSA-M
38525	HDMYXONNVAOHFR-UOLHMMFFSA-N	12(S)-HPEPE(1-)
38526	HDNHBCSWFYFPAN-IRXDYDNUSA-N	SCHEMBL18115159
38527	HDNHDPPQIOLQPB-GGSSKTFQSA-N	CHEBI:69795
38528	HDNPUSAWWBZZNX-UHFFFAOYSA-N	AC1L5V5Y
38529	HDNSTGGEYNJTTN-CMDGGOBGSA-N	NSC622379
38530	HDOHQMBFWDDFLV-GVAKWLDNSA-N	CHEMBL338892
38531	HDOIPCLEKCEANF-UHFFFAOYSA-N	DH 97
38532	HDOMUOSSPZHKBI-SATMMKAJSA-N	(4BR,8S,10AR,12AS)-2-AMINO-8-HYDROXY-10A,12A-DIMETHYL-4A,4B,5,7,8,9,10,10A,10B,11,12,12A-DODECAHYDRONAPHTHO[2,1-F]ISOQUINOLINE-1,3(2H,4H)-DIONE
38533	HDONDRKCXFRHQQ-FQEVSTJZSA-N	XESTOQUINONE
38534	HDONJQIYHGHIJV-KCILRPRFSA-N	NSC675003
38535	HDONJQIYHGHIJV-VCPQXCNPSA-N	CHEMBL538661
38536	HDONJQIYHGHIJV-ZZXKWVIFSA-N	AC1NYJSJ
38537	HDOQBECKQQQPJB-BQSHZVMRSA-N	NSC733753
38538	HDOQCYBURIMHGR-UHFFFAOYSA-N	NSC722336
38539	HDOVUKNUBWVHOX-QMMMGPOBSA-N	VALACICLOVIR
38540	HDOVUKNUBWVHOX-UHFFFAOYSA-N	FT-0675754
38541	HDOZVRUNCMBHFH-UHFFFAOYSA-N	ZOTEPINE
38542	HDPBJXKGFKDUCY-UHFFFAOYSA-N	AC1P7TQ6
38543	HDPOQTZAVXOKEM-UHFFFAOYSA-N	CHEMBL342425
38544	HDPQZESPJMVAAH-UHFFFAOYSA-N	AC1LHEWJ
38545	HDPRLFGUCIUTAV-FVVVJHBGSA-J
38546	HDPRLFGUCIUTAV-FVVVJHBGSA-N	NONE
38547	HDPUXESLSOZSIB-UHFFFAOYSA-N	3,7,11-TRIMETHYL-1-DODECANOL
38548	HDPWBPKWEVAHAA-UHFFFAOYSA-N	CHEMBL1802575
38549	HDPZGEIGUACCAU-ISLYRVAYSA-N	NSC-640583
38550	HDQAHAYFRSTUFM-LMEYJBJCSA-N	8-DEMETHYL-8-(2-O-METHYL-ALPHA-L-RHAMNOSYL)-TETRACENOMYCIN C
38551	HDQBNPODSBXIJC-UHFFFAOYSA-N	CHEMBL2035393
38552	HDQFIVFINXJTNV-LSDHHAIUSA-N	CHEBI:68162
38553	HDQIGGQUKAQTGU-SZTTVXCBSA-N	6-(OCTAHYDRO-1H-INDOL-1-YLMETHYL)DECAHYDROQUINAZOLINE-2,4-DIAMINE
38554	HDQIKPACOGFNOV-VEFXURFASA-N	GPL-9I TERMINAL MONOSACCHARIDE
38555	HDQJTJFVSRJGIK-JOCHJYFZSA-N	CHEBI:130811
38556	HDQJTJFVSRJGIK-QFIPXVFZSA-N	CHEBI:130716
38557	HDQMHAJOIVYOIP-NAVBLJQLSA-N	1-3 SUGAR RING OF PENTAMANNOSYL 6-PHOSPHATE
38558	HDQPDXSHFDUCAW-UHFFFAOYSA-N	CHEMBL1765315
38559	HDQUEDRELODXLJ-ZDLGFXPLSA-N	ST51045973
38560	HDQXKARBJCKMRU-UHFFFAOYSA-N	CHEMBL2325415
38561	HDRLPDDVBLCGRV-BXOOBUKZSA-N	CHEBI:124770
38562	HDRLPDDVBLCGRV-DKGMKSHISA-N	CHEBI:124783
38563	HDRLPDDVBLCGRV-KERYWQKISA-N	CHEBI:124495
38564	HDRLPDDVBLCGRV-UETOGOEVSA-N	MLS002473730
38565	HDRPUFIQLCTRLW-UHFFFAOYSA-N	ASPIDINOL D
38566	HDRSXOPTXZMKCM-UHFFFAOYSA-N	SMR000019052
38567	HDRUDSYPDBRZHT-QHHAFSJGSA-N	(E)-1-(2,4-DICHLOROPHENYL)-3-(3,4-DICHLOROPHENYL)PROP-2-EN-1-ONE
38568	HDRUEBQGRFDQFF-UHFFFAOYSA-N
38569	HDRXZJPWHTXQRI-BHDTVMLSSA-N
38570	HDRXZJPWHTXQRI-JUDYQFGCSA-N
38571	HDSGDGSLNMIMKU-KFSSTAEESA-N	6-METHOXY-3-METHYL-2-OCTAPRENYLQUINOL
38572	HDSJNPMZTXALAD-UHFFFAOYSA-N	CHEMBL3288805
38573	HDSNOFDRPPUGLN-UHFFFAOYSA-N	BDBM89589
38574	HDTCZZJVQAJTIX-UHFFFAOYSA-N	4-METHOXY-2-(4-METHOXYPHENYL)QUINAZOLINE
38575	HDTFWSMQGOILNL-UHFFFAOYSA-N	GNF-PF-136
38576	HDTINWYIVVMRIN-QHCPKHFHSA-L
38577	HDTINWYIVVMRIN-QHCPKHFHSA-N	TETRADECANOYL-4'-PHOSPHOPANTETHEINE
38578	HDTIRSDZUHKVQB-HTXNQAPBSA-N	LEHUALIDE G
38579	HDTKRFUNEJLITR-UHFFFAOYSA-N	ASN 02833901
38580	HDTODGZKAUQBPM-UHFFFAOYSA-N	CHEBI:81350
38581	HDTRYLNUVZCQOY-BTLHAWITSA-N	SCHEMBL1053867
38582	HDTRYLNUVZCQOY-LIZSDCNHSA-N	TREHALOSE
38583	HDTRYLNUVZCQOY-MFAKQEFJSA-N	GLUCOSYL ETHER
38584	HDTRYLNUVZCQOY-NCFXGAEVSA-N	BETA,BETA-TREHALOSE
38585	HDTRYUIMSWCRLO-DGAVXFQQSA-N	CHEBI:101792
38586	HDTRYUIMSWCRLO-FQUUOJAGSA-N	CHEBI:101682
38587	HDTRYUIMSWCRLO-RFQIPJPRSA-N	CHEBI:98817
38588	HDTRYUIMSWCRLO-RQJABVFESA-N	CHEBI:101684
38589	HDTRYUIMSWCRLO-SYQHCUMBSA-N	CHEBI:97630
38590	HDTRYUIMSWCRLO-XDQVBPFNSA-N	CHEBI:99971
38591	HDTRYUIMSWCRLO-YIYPIFLZSA-N	CHEBI:100987
38592	HDTRYUIMSWCRLO-ZOBORPQBSA-N	CHEBI:98565
38593	HDTTYUUZEOVYHM-UHFFFAOYSA-N	CHEMBL1771627
38594	HDTYUHNZRYZEEB-UHFFFAOYSA-N	227947-06-0
38595	HDUBYIVGADVWNW-GZEKMXTBSA-N	CHEMBL333981
38596	HDUKPTJRZGCVRV-KAKDDGLXSA-N	CHEBI:98439
38597	HDUKPTJRZGCVRV-MMTHZHQFSA-N	CHEBI:100643
38598	HDUMUZRZBJOEPL-UHFFFAOYSA-N	CHEMBL2324643
38599	HDURLXYBKGWETC-UHFFFAOYSA-N	3168-90-9
38600	HDUSLUAJQKGFQZ-UHFFFAOYSA-N	DIHYDROPYRROLOPYRAZOLE, 17A
38601	HDUUPYWKPHLUJG-UPHRSURJSA-N	NSC728667
38602	HDVAWXXJVMJBAR-VHSXEESVSA-N	LUPININE
38603	HDVGBFCTHLFNEE-ASKATJPDSA-N	(1S,4AS)-1,4A-DIMETHYL-1,2,3,4,4A,5,6,8A-OCTAHYDRONAPHTHALENE
38604	HDVGDKFHEKMAKO-UHFFFAOYSA-N	6-OXO-6H-ANTHRA[1,9-CD]ISOXAZOLE-3-CARBOXYLIC ACID TERT-BUTYLAMIDE
38605	HDVHULPVSPSYAG-UHFFFAOYSA-N	CHEMBL171057
38606	HDVOKISSOHDMNH-BQFCYCMXSA-N	CHEBI:118016
38607	HDVOKISSOHDMNH-JFIYKMOQSA-N	CHEBI:118069
38608	HDVOKISSOHDMNH-JZXOWHBKSA-N	CHEBI:118051
38609	HDVOKISSOHDMNH-LZLYRXPVSA-N	CHEBI:118032
38610	HDVOKISSOHDMNH-NUJGCVRESA-N	CHEBI:118082
38611	HDVOKISSOHDMNH-RYRKJORJSA-N	CHEBI:118043
38612	HDVOKISSOHDMNH-SOLBZPMBSA-N	CHEBI:118129
38613	HDVOKISSOHDMNH-XYJFISCASA-N	CHEBI:118146
38614	HDVRLUFGYQYLFJ-UHFFFAOYSA-N	5-METHOXYRESORCINOL
38615	HDVXJTYHXDVWQO-NWANDNLSSA-N	VALERANONE
38616	HDVYOENGFYGXCE-HJWRWDBZSA-N	AC1NTUJQ
38617	HDVYPXHPWJTNAK-UHFFFAOYSA-N	NSC98828
38618	HDVYXILCBYGKGU-UHFFFAOYSA-N	CBIPES
38619	HDWCNESLFHUFHZ-RWPZCVJISA-N	NSC647260
38620	HDWGWTYDTDHGLT-BVFVYWQFSA-N	CHEMBL2137429
38621	HDWGWTYDTDHGLT-CUVVAGTFSA-N	CHEBI:95804
38622	HDWGWTYDTDHGLT-DYLHXGEVSA-N	CHEBI:96662
38623	HDWGWTYDTDHGLT-GOHWNWGWSA-N	CHEBI:96366
38624	HDWGWTYDTDHGLT-KYTVRQNUSA-N	MLS003130128
38625	HDWGWTYDTDHGLT-OUDXUNEISA-N	CHEBI:96491
38626	HDWGWTYDTDHGLT-UNVFRBQDSA-N	CHEBI:96238
38627	HDWGWTYDTDHGLT-XMERXJNXSA-N	CHEMBL2131926
38628	HDWIHXWEUNVBIY-AWEZNQCLSA-N	(S)-BENDROFLUMETHIAZIDE
38629	HDWIHXWEUNVBIY-CQSZACIVSA-N	(R)-BENDROFLUMETHIAZIDE
38630	HDWIHXWEUNVBIY-UHFFFAOYSA-N	BENDROFLUMETHIAZIDE
38631	HDWLUGYOLUHEMN-UHFFFAOYSA-N	SCHEMBL15401615
38632	HDWUJUBMGVCVPM-UHFFFAOYSA-N	CHEMBL2035218
38633	HDWWQELUBWGQGA-WMZOPIPTSA-N	MMP INHIBITOR V
38634	HDXAYIIPFHKWCX-CBGDNZLLSA-N
38635	HDXAYIIPFHKWCX-CSODHUTKSA-N
38636	HDXAYIIPFHKWCX-FIKGOQFSSA-N
38637	HDXAYIIPFHKWCX-FVJLSDCUSA-N
38638	HDXAYIIPFHKWCX-LLGFUMIMSA-N
38639	HDXAYIIPFHKWCX-LZJOCLMNSA-N
38640	HDXAYIIPFHKWCX-WWMYMODYSA-N
38641	HDXAYIIPFHKWCX-XGHQBKJUSA-N
38642	HDXBPNDJZFTSGZ-BCSOFFBWSA-N	CHEBI:131102
38643	HDXBPNDJZFTSGZ-CXDLDTBJSA-N	CHEBI:131324
38644	HDXBPNDJZFTSGZ-GDCCIXDYSA-N	CHEMBL3184316
38645	HDXBPNDJZFTSGZ-JONNCTARSA-N	MLS003128719
38646	HDXBPNDJZFTSGZ-NWWGNFDPSA-N	CHEBI:128731
38647	HDXBPNDJZFTSGZ-QMXNRGECSA-N	CHEBI:127073
38648	HDXDXAKYCMKPSF-ZQRQZVKFSA-N	CHEMBL367356
38649	HDXGJJFLFXFFHX-INIZCTEOSA-N	CHEMBL436102
38650	HDXGSSDYOPMXQX-UHFFFAOYSA-N	CHEMBL2281936
38651	HDXHAEYBVYIETN-UHFFFAOYSA-N	AC1NHWUM
38652	HDXIQHTUNGFJIC-FOAHKCLGSA-N	PROSAPOGENIN A
38653	HDXIQHTUNGFJIC-SFYWSABLSA-N	YAMOGENIN 3-O-NEOHESPERIDOSIDE
38654	HDXIQHTUNGFJIC-WMIWAUMPSA-N	CHEMBL259202
38655	HDXJNGKPHGLQID-FRKBJBTPSA-N	CHEMBL507559
38656	HDXJYJIPXWVRSM-UHFFFAOYSA-N	MLS000684008
38657	HDXLSHZNIRHIJG-UHFFFAOYSA-N	AC1LG6Q4
38658	HDXTYLORMCSYSS-UHFFFAOYSA-N	NSC677697
38659	HDXXAAGZHZREKV-NLSCDXCASA-N	CHEMBL1979935
38660	HDXYUNYCAUPKNJ-UHFFFAOYSA-N	NSC358304
38661	HDYANYHVCAPMJV-GXNRKQDOSA-K
38662	HDYANYHVCAPMJV-GXNRKQDOSA-N	UDP-D-GALACTURONATE
38663	HDYANYHVCAPMJV-LXQIFKJMSA-K
38664	HDYANYHVCAPMJV-LXQIFKJMSA-N	UDP-GLUCURONIC ACID
38665	HDYANYHVCAPMJV-NATFVASJSA-K
38666	HDYANYHVCAPMJV-NATFVASJSA-N	UDP-L-IDURONIC ACID
38667	HDYANYHVCAPMJV-NTWGTYGRSA-K
38668	HDYANYHVCAPMJV-NTWGTYGRSA-N	UDP-L-IDURONATE
38669	HDYANYHVCAPMJV-PCMFUMOBSA-N	UDP-ALPHA-D-MANNURONIC ACID
38670	HDYBLZRIPDHFTL-UHFFFAOYSA-N	AC1OE1EN
38671	HDYMWGSIFNKZLQ-UHFFFAOYSA-N	NSC368891
38672	HDYRWOFFEQBMQI-OCSSWDANSA-N	CHEMBL1802801
38673	HDYUIMHCGQNIMV-UHFFFAOYSA-N
38674	HDYVRWWHPKPOGI-UHFFFAOYSA-N	STK847168
38675	HDZAQYPYABGTCL-UHFFFAOYSA-N	HEXAFLUORENIUM BROMIDE
38676	HDZAUIAXCGFVOT-UHFFFAOYSA-N	AD-193/42475508
38677	HDZFDHMIEMBXLB-HNCOHPHFSA-N	CHEBI:137666
38678	HDZKHFXEQLFVHO-BOYVHMQCSA-N	CHEBI:110440
38679	HDZKHFXEQLFVHO-CRZMAGMNSA-N	CHEBI:110365
38680	HDZKHFXEQLFVHO-FNIBFVHZSA-N	CHEBI:110248
38681	HDZKHFXEQLFVHO-GUAPPOABSA-N	CHEBI:110404
38682	HDZKHFXEQLFVHO-IBFWWDTPSA-N	CHEBI:110285
38683	HDZKHFXEQLFVHO-JWVZEJEHSA-N	CHEBI:110256
38684	HDZKHFXEQLFVHO-NDZQKZDNSA-N	MLS003129974
38685	HDZKHFXEQLFVHO-YZDMAOCNSA-N	CHEBI:110217
38686	HDZUUVQEDFZKAX-HWKANZROSA-N	NSC354462
38687	HDZZVAMISRMYHH-KCGFPETGSA-N	TUBERCIDIN
38688	HEAHRYDVILRNFD-FGKFJTINSA-N	3ALPHA,4BETA,3ALPHA-GALACTOTETRAOSE
38689	HEAHZSUCFKFERC-AXPXABNXSA-N	ECAMSULE
38690	HEAHZSUCFKFERC-UHFFFAOYSA-N	ECAMSULE
38691	HEAIZQNMNCHNFD-UHFFFAOYSA-N	AMG-208
38692	HEALIQQDEGDSLS-XMMPIXPASA-N	PC(O-14:0/2:0)
38693	HEASGCOZOMIKFU-WBXWDXDJSA-N	PE(P-18:0/16:0)
38694	HEAUFJZALFKPBA-JPQUDPSNSA-N	NEUROKININ A
38695	HEAUFJZALFKPBA-YRVBCFNBSA-N	NEUROKININ A
38696	HEAUOKZIVMZVQL-UHFFFAOYSA-N	ELAGOLIX SODIUM SALT
38697	HEAUOKZIVMZVQL-VWLOTQADSA-N	ELAGOLIX SODIUM
38698	HEAWNHITCACTBT-UHFFFAOYSA-N	KUC104223N
38699	HEBBDGMHRHUJRY-VOTSOKGWSA-N	CHEMBL3261266
38700	HEBCGILZBVTSNJ-UHFFFAOYSA-N	AC1O3O3I
38701	HEBFSZRHHAHSIC-UHFFFAOYSA-N	NSC653010
38702	HEBKCHPVOIAQTA-IMJSIDKUSA-N	L-ARABITOL
38703	HEBKCHPVOIAQTA-QWWZWVQMSA-N	D-ARABINITOL
38704	HEBKCHPVOIAQTA-SCDXWVJYSA-N	XYLITOL
38705	HEBKCHPVOIAQTA-UHFFFAOYSA-N	ARABITOL
38706	HEBKCHPVOIAQTA-ZXFHETKHSA-N	RIBITOL
38707	HEBKNWWRCIXZSC-UHFFFAOYSA-N	CHEMBL1934628
38708	HEBMCVBCEDMUOF-UHFFFAOYSA-N	ISOCHROMAN
38709	HEBNEQXWFBLWSC-UHFFFAOYSA-N	AC1MH9PW
38710	HECDTLBFMUFDFS-UHFFFAOYSA-N	CHEMBL3290930
38711	HECLRDQVFMWTQS-UHFFFAOYSA-N	SCHEMBL2529318
38712	HECLTTZJJYETPR-CCAGOZQPSA-N	2,5-DICHLOROMUCONATE
38713	HECLTTZJJYETPR-UHFFFAOYSA-L
38714	HECLTTZJJYETPR-UHFFFAOYSA-N	AC1L9ASF
38715	HECLTTZJJYETPR-ZPUQHVIOSA-L
38716	HECLTTZJJYETPR-ZPUQHVIOSA-N	2,5-DICHLORO-CIS,CIS-MUCONATE
38717	HECQGWSAKVGEID-UHFFFAOYSA-N
38718	HECRCVMEGBDFBF-UHRWQZKYSA-L
38719	HECRCVMEGBDFBF-UHRWQZKYSA-N	CHEBI:85965
38720	HECXZILGRZYZSJ-CSODHUTKSA-N	CHEBI:122534
38721	HECXZILGRZYZSJ-FIKGOQFSSA-N	CHEBI:122594
38722	HECXZILGRZYZSJ-FVJLSDCUSA-N	CHEBI:104283
38723	HECXZILGRZYZSJ-LLGFUMIMSA-N	CHEBI:104351
38724	HECXZILGRZYZSJ-LZJOCLMNSA-N	CHEBI:122504
38725	HECXZILGRZYZSJ-WWMYMODYSA-N	CHEBI:122812
38726	HECXZILGRZYZSJ-XGHQBKJUSA-N	CHEBI:122680
38727	HEDABOPYBDXVSM-UHFFFAOYSA-N	NSC685511
38728	HEDBGTSQVYBAMV-UHFFFAOYSA-N	SMR000065428
38729	HEDFJWUXBLLAKT-RPCRKUJJSA-N
38730	HEDGTPHWTWKAIJ-UHFFFAOYSA-N	SMR000254790
38731	HEDNIHSKHKFUON-RTYQQCFVSA-M
38732	HEDNIHSKHKFUON-RTYQQCFVSA-N	CHEBI:132074
38733	HEDNUIZJWOTVPK-UHFFFAOYSA-J
38734	HEDRZPFGACZZDS-MICDWDOJSA-N	CHLOROFORM-D
38735	HEDRZPFGACZZDS-UHFFFAOYSA-N	CHLOROFORM
38736	HEDUCRHYGUKWLO-COLVAYQJSA-N	FILIFORMINOL
38737	HEDXEAAVEOJUCR-UHFFFAOYSA-N	FURTRETHONIUM
38738	HEDXKBRXTTYQFJ-QUTFVBENSA-N	CHEMBL181263
38739	HEEAULSOEVDNKQ-UHFFFAOYSA-N	OCTACOSANE-1,2-DIOL
38740	HEEKOUFVQFLKNV-QPJJXVBHSA-N	CHEMBL2377634
38741	HEEMBWYZIJABCR-ZXAYODBVSA-N	PC(O-18:1(11Z)/0:0)
38742	HEEUHXCCISZILV-ZHACJKMWSA-N	NSC747451
38743	HEFCSPMRKRNUSY-UHFFFAOYSA-N	NSC740267
38744	HEFFDTJUSHNITF-UHFFFAOYSA-N	CHEMBL399869
38745	HEFIKPPTWIHVQO-UHFFFAOYSA-N
38746	HEFIYUQVAZFDEE-MKTPKCENSA-N	ERGOCRISTINE
38747	HEFMVHKKBJXDAX-UHFFFAOYSA-N	AC1MWDW5
38748	HEFNNWSXXWATRW-JTQLQIEISA-N	DEXIBUPROFEN
38749	HEFNNWSXXWATRW-SNVBAGLBSA-N	(R)-(-)-IBUPROFEN
38750	HEFNNWSXXWATRW-UHFFFAOYSA-M
38751	HEFNNWSXXWATRW-UHFFFAOYSA-N	IBUPROFEN
38752	HEFOWMGZUBJFBY-BMIGLBTASA-N	GLOBOSUXANTHONE A
38753	HEFPIIHDRLNTDN-JBFPSKHUSA-N	CAPILLARTEMISIN A
38754	HEFPIIHDRLNTDN-ZCVOOGJLSA-N	CAPILLARTEMISIN B
38755	HEFQPCPCINKWQT-UZGREHQISA-N
38756	HEFYNWAAMWOTTK-SECBINFHSA-N	CHEMBL3104281
38757	HEFYNWAAMWOTTK-UHFFFAOYSA-N	SCHEMBL4086107
38758	HEGHHXDZZGYPJW-NDEPHWFRSA-N	CHEMBL518638
38759	HEGRZDISCWUYOS-DRGJWEBESA-N	CHEBI:98983
38760	HEGSGKPQLMEBJL-RGDJUOJXSA-N	OCTYL ALPHA-D-GLUCOPYRANOSIDE
38761	HEGVEVMSAJPKJI-UHFFFAOYSA-N	CHEMBL69063
38762	HEHDBERODSXMTE-UHFFFAOYSA-N	AC1LNXI7
38763	HEHDEKNNWUZWMV-GNRKIYGESA-N	CER 40:1;3
38764	HEHORKLRCFPRON-UHFFFAOYSA-N	CID73334520
38765	HEHPNPQDFUOYNL-UHFFFAOYSA-N	NSC714391
38766	HEHQDWUWJVPREQ-XQJZMFRCSA-L
38767	HEHQDWUWJVPREQ-XQJZMFRCSA-N	LIPID X
