## Supplementary material for "Integrating and formatting biomedical data as pre-calculated knowledge graph embeddings in the Bioteque": Supp Data 1 (part 16 of 25)

### Sheet: CPD (continued)
	code	name
38768	HEHTZOHUEZAKJK-FYOULYMHSA-N	CHEBI:125161
38769	HEHTZOHUEZAKJK-IMULDDGDSA-N
38770	HEHYAHMUZJUXCA-UHFFFAOYSA-N	AC1N85N1
38771	HEIBNMHSSNMFIU-DAYGRLMNSA-N	SCHEMBL17487093
38772	HEIBNMHSSNMFIU-HDMKZQKVSA-N	MLS003129652
38773	HEIBNMHSSNMFIU-IIDMSEBBSA-N	SCHEMBL17487091
38774	HEIBNMHSSNMFIU-MPGHIAIKSA-N	SCHEMBL16083218
38775	HEIBNMHSSNMFIU-RKVPGOIHSA-N	MLS003129900
38776	HEIBNMHSSNMFIU-RLFYNMQTSA-N	MLS003129499
38777	HEIBNMHSSNMFIU-RVKKMQEKSA-N	SCHEMBL17487092
38778	HEIBNMHSSNMFIU-VKJFTORMSA-N	MLS003129366
38779	HEIFZPPVVBPBQN-UHFFFAOYSA-N	PYRAZOLO PYRIMIDINE, 7
38780	HEIOCKANDOOXCI-HNNXBMFYSA-N	CHEMBL211791
38781	HEIREDMIGONFIR-UHFFFAOYSA-N	NSC86100
38782	HEIUNTCQZMXSDO-UHFFFAOYSA-N	MLS000766195
38783	HEIZXAYTCCZGBU-UHFFFAOYSA-N	CHEMBL185999
38784	HEJKXFDNSFVUCK-UHFFFAOYSA-N
38785	HEJOUUWBBBJIBB-UHFFFAOYSA-N	CHEMBL1794810
38786	HEJOXXLSCAQQGQ-CNUSVTAZSA-J
38787	HEJOXXLSCAQQGQ-CNUSVTAZSA-N	(11E)-OCTADECENOYL-COA
38788	HEJOXXLSCAQQGQ-SAIINBSPSA-J
38789	HEJOXXLSCAQQGQ-SAIINBSPSA-N	CIS-VACCENOYL-COA
38790	HEJXSMGRRQYVQN-BFQZCJNESA-N	CHEMBL2372235
38791	HEJZOCHMLCBRJM-UHFFFAOYSA-N	NSC691211
38792	HEKABVPXDRPMAT-HYDKFDCNSA-N
38793	HEKAIDKUDLCBRU-UHFFFAOYSA-N	TAK-715
38794	HEKAKRIKHWYOMJ-UHFFFAOYSA-N	MLS-0435528.0001
38795	HEKCLUAZHSBFCB-UHFFFAOYSA-N
38796	HEKHACWHBXMEFM-ZZURSVERSA-N	PS(18:1(9Z)/14:0)
38797	HEKJYZZSCQBJGB-UHFFFAOYSA-N	CID40822202
38798	HEKJYZZSCQBJGB-XDHOZWIPSA-N	C646
38799	HEKPYWNWCRDDFX-UHFFFAOYSA-N	NSC650779
38800	HELAPIIBUJVKGM-UHFFFAOYSA-N	NSC665284
38801	HELCSESNNDZLFM-UHFFFAOYSA-N	CID36689421
38802	HELHAJAZNSDZJO-OLXYHTOASA-L
38803	HELOOGGYOBJYPP-UHFFFAOYSA-N	CHEMBL145826
38804	HELXLJCILKEWJH-UHFFFAOYSA-N	FT-0674335
38805	HEMAEFVLALEJDS-UHFFFAOYSA-N	NSC600285
38806	HEMBZZZIBPHUNE-OSOATLSDSA-M
38807	HEMBZZZIBPHUNE-OSOATLSDSA-N
38808	HEMHJVSKTPXQMS-UHFFFAOYSA-M
38809	HEMINMLPKZELPP-UHFFFAOYSA-N	PHOSDIPHEN
38810	HEMJJKBWTPKOJG-UHFFFAOYSA-N	GEMFIBROZIL
38811	HEMJTXBCAXHSBV-YPCIICBESA-N	CHEMBL3746409
38812	HEMKXAZIEVSYED-UHFFFAOYSA-N	NSC682366
38813	HEMNVSCJOZIBEQ-UHFFFAOYSA-N	CID25272042
38814	HEMQIVNWFZHJMJ-UHFFFAOYSA-N	NSC632000
38815	HEMSJKZDHNSSEW-UHFFFAOYSA-M
38816	HEMSJKZDHNSSEW-UHFFFAOYSA-N	LECANORIC ACID
38817	HEMYFRUQBYQMQP-VWXWZJPTSA-N	CHEBI:68997
38818	HEMZULCFBURLBI-CWXGBHBISA-N	CHEMBL500358
38819	HENNITPCOYGRQZ-UHFFFAOYSA-N	CHEMBL2023597
38820	HENOLDQCBALMOQ-UHFFFAOYSA-N	CID51519314
38821	HEOAIBICWACXEP-UHFFFAOYSA-N	CHEMBL1806656
38822	HEOBQABYEWTBLN-UHFFFAOYSA-N	4-NITROCINNOLINE 1-OXIDE
38823	HEOCBCNFKCOKBX-SDNWHVSQSA-N	ENZACAMENE
38824	HEOCBCNFKCOKBX-UHFFFAOYSA-N	4-METHYLBENZYLIDENE CAMPHOR
38825	HEOGMAJPFJKOND-UHFFFAOYSA-N	CHEMBL336586
38826	HEOKDDVDVGNHMR-DAUCKHFQSA-N	PALMEROLIDE A
38827	HEOOWXKHFLQTEL-UHFFFAOYSA-N	CHEMBL551109
38828	HEOZYMCFSRFTKA-UHFFFAOYSA-N	CHEMBL1189823
38829	HEPAETZTOMPKRE-UHFFFAOYSA-N	NCI60_002214
38830	HEPHRAMVYVMVGV-UHFFFAOYSA-N	CHEMBL1668875
38831	HEPNJGVJOADIPJ-RCJHNZBJSA-N	CHEMBL399334
38832	HEPRAZQZDVDTHU-CYBMUJFWSA-N	N-[(2R)-3-HYDROXY-2-(7-METHOXY-1-NAPHTHYL)PROPYL]PROPIONAMIDE
38833	HEPRAZQZDVDTHU-UHFFFAOYSA-N	N-[3-HYDROXY-2-(7-METHOXY-1-NAPHTYL)PROPYL]PROPANAMIDE
38834	HEPRAZQZDVDTHU-ZDUSSCGKSA-N	N-[(2S)-3-HYDROXY-2-(7-METHOXY-1-NAPHTHYL)PROPYL]PROPIONAMIDE
38835	HEPUIGACZYVUCD-LFIKJOHQSA-N
38836	HEPUIGACZYVUCD-LFIKJOHQSA-O
38837	HEPUIGACZYVUCD-YZRQSVRMSA-N
38838	HEPUIGACZYVUCD-YZRQSVRMSA-O
38839	HEPVVPUNSAKITO-UHFFFAOYSA-N	NSC353648
38840	HEQBQGYOPQNTBN-XIDLQPTCSA-N	ISTAMYCIN C1
38841	HEQDZPHDVAOBLN-UHFFFAOYSA-N	2-(1,3-DIMETHYL-2,6-DIOXO-1,2,3,6-TETRAHYDRO-7H-PURIN-7-YL)-N-(4-ISOPROPYLPHENYL)ACETAMIDE
38842	HEQHKIYIPQMWBL-XSFVSMFZSA-N
38843	HEQLSVWMTJXPGS-YJBOKZPZSA-N	CHEBI:65796
38844	HEQMDGOBDIGJOC-XMMPIXPASA-N	LPE(20:0/0:0)
38845	HEQOJEGTZCTHCF-UHFFFAOYSA-N	SCHEMBL3695054
38846	HEQOQFYJHRGZCD-UHFFFAOYSA-M
38847	HEQOQFYJHRGZCD-UHFFFAOYSA-N	N-(CARBOXYAMINOMETHYL)UREA
38848	HEQRYQONNHFDHG-SNFLSGHGSA-N	CHEMBL432707
38849	HEQRYQONNHFDHG-UFIVDHBISA-N	AC1L7V70
38850	HEQUJUFHPZYAJI-UHFFFAOYSA-N	CHEMBL556232
38851	HERCSTJVHFDRGB-JTWYRERBSA-N	ARDISIANOSIDE C
38852	HERFZNMLZYGZDD-CHPYXAQWSA-N
38853	HERHFFPVTWTXIP-UHFFFAOYSA-N	NSC695044
38854	HERJDZWHZQOZLU-UHFFFAOYSA-N	SQUARYLIUM DYE III
38855	HERLDKJUMKGLEM-YPKPFQOOSA-N	ETHYL CETOLEATE
38856	HERLZBNILRVHQN-UHFFFAOYSA-N	CCG-203971
38857	HERMXACAVKAURU-LSDHHAIUSA-N	CHEBI:67365
38858	HERMZKVIZDMATB-UHFFFAOYSA-N	ZINC01036627
38859	HERSSAVMHCMYSQ-UHFFFAOYSA-N	1,8-DIAZACYCLOTETRADECANE-2,9-DIONE
38860	HESBYUPLTBYGLR-UHFFFAOYSA-N	NSC75747
38861	HESCAJZNRMSMJG-BCAXZHDFSA-N	AC1L8WWP
38862	HESCAJZNRMSMJG-KKQRBIROSA-N	EPOTHILONES
38863	HESCAJZNRMSMJG-UHFFFAOYSA-N	HMS3654L13
38864	HESCUSKDPWWOKE-UHFFFAOYSA-N	NSC724391
38865	HESFZGWRDUVOMS-FJNAKSJRSA-N	18-HYDROXYCORTISOL
38866	HESHIWCWDOLNHO-UHFFFAOYSA-N
38867	HESLKTSGTIBHJU-UHFFFAOYSA-N	869288-64-2
38868	HESMISSJMKCCAV-UHFFFAOYSA-N	N-[1-(5-BROMO-2,3-DIMETHOXYBENZYL)PIPERIDIN-4-YL]-4-SULFANYLBUTANAMIDE
38869	HESMQMNIKPUXCQ-UHFFFAOYSA-N
38870	HESQEMUUNYYXMG-DWIVRWMVSA-N	CHEMBL2204569
38871	HESSNRGIEVBPRB-QDDPNBLJSA-N	GEMCITABINE ELAIDATE
38872	HESWCJDXWDNXCR-GQCTYLIASA-N	NITENSIDINE E
38873	HESZUPIXRNZIOI-UHFFFAOYSA-N	NORCLOZAPINE
38874	HETLKKVISALXOV-CMDGGOBGSA-N	CHEMBL1909704
38875	HETSSARHFAGODR-UHFFFAOYSA-N	2-(4-METHOXYPHENYL)QUINAZOLIN-4-OL
38876	HEUBKNQLUZSSDS-UHFFFAOYSA-N	NSC748708
38877	HEUDUECKTWTQQR-UHFFFAOYSA-N	1-{2-[2-(2-METHOXYETHOXY)ETHOXY]ETHOXY}-4-(1,1,3,3-TETRAMETHYLBUTYL)BENZENE
38878	HEUGEMJVVOMBIB-UHFFFAOYSA-N	DIHYDROOVALICINE SUBST.
38879	HEUMDSXNTRSQHK-UHFFFAOYSA-N	CHEMBL519728
38880	HEUQYIQQCNOXOG-UHFFFAOYSA-N	N-UNDECANOYLGLYCINE
38881	HEURTYMJWQPWNN-UHFFFAOYSA-N	6-[2-(3,4-DIMETHOXYPHENYL)ETHYL]-4-METHOXY-5,6-DIHYDRO-2H-PYRAN-2-ONE
38882	HEUUNOJLQNBBHX-UHFFFAOYSA-N	MLS000044812
38883	HEUVRFNVTLGKMZ-UHFFFAOYSA-N	SCHEMBL5089031
38884	HEVFCWNFRYDGGC-ZHACJKMWSA-N	CHEMBL3218662
38885	HEVVUWRHKWAMQG-UHFFFAOYSA-N	CHEMBL523384
38886	HEVWMFVJZUUZKV-JISBIHODSA-N	CHEMBL538392
38887	HEVXQLBAMFMFKU-IAZPEVBMSA-N	6-(2,3,4,5,6,7-HEXAHYDRO-2,4,4-TRIMETHYL-1-METYLENEINDEN-2-YL)-3-METHYLHEXA-2,4-DIENOIC ACID
38888	HEVZRSSSFLWLIU-UHFFFAOYSA-N	NSC691275
38889	HEVZUSWEUOIBHD-UHFFFAOYSA-N	BUT-2-YNE-1,4-DIYL BIS(4-METHYLBENZENESULFONATE)
38890	HEWAJTLQEJUAGF-UHFFFAOYSA-N	2-HYDROXY-3-(2-METHYLIDENECYCLOPROPYL)BUTANEDIOIC ACID
38891	HEWDNEROQMJEKI-UHFFFAOYSA-N	AC1LF7TE
38892	HEWDOWUUTBCVJP-UHFFFAOYSA-L
38893	HEWDOWUUTBCVJP-UHFFFAOYSA-N	OR177448
38894	HEWISZBNOBHVPU-PLNGDYQASA-N	SCHEMBL4733208
38895	HEWMCAQYFIGTFM-UHFFFAOYSA-N	CHEMBL481801
38896	HEWOOYRHTDFCIG-UHFFFAOYSA-N	CHEMBL1784825
38897	HEWRQLQNINUEQT-IBGZPJMESA-N	CHEMBL247658
38898	HEWUHYSMTMXSKM-UHFFFAOYSA-N	NSC658142
38899	HEWYMUTZTPWMRK-UHFFFAOYSA-N	CHEMBL3219377
38900	HEXGYJPHYGRRER-UHFFFAOYSA-N	2GG3
38901	HEXHSBIJHSHFLC-UHFFFAOYSA-N	CHEMBL265140
38902	HEXKEOJEDCYAPX-UHFFFAOYSA-N	131888-54-5
38903	HEXLWCYATIWTTD-LDLOPFEMSA-N	CHEMBL2170847
38904	HEXMJJGHWGOAEY-UHFFFAOYSA-N	MLS000072469
38905	HEXMLHKQVUFYME-BYPYZUCNSA-N	CID20831717
38906	HEXMLHKQVUFYME-UHFFFAOYSA-M
38907	HEXMLHKQVUFYME-UHFFFAOYSA-N	IMIDAZOL-4-ONE-5-PROPIONIC ACID
38908	HEXPLJNODHPXAU-CQSZACIVSA-N	CHEBI:128959
38909	HEXQBSKJVUFXNG-JYHGMTFVSA-N	NSC692915
38910	HEXSBPJUAVNGKL-WUFINQPMSA-N	CHEMBL184431
38911	HEXWXHDQRMEJNB-QGYAIUEGSA-N
38912	HEXYDOACKMQECQ-UHFFFAOYSA-N	CHEMBL3113910
38913	HEXZNDLJTGDXON-UHFFFAOYSA-N	SN 1796
38914	HEYBXKVTQOEUTP-UHFFFAOYSA-N
38915	HEYCUIPMGIINHR-IWMLSVQMSA-N	CHEMBL1683640
38916	HEYCUIPMGIINHR-XZVZJOHJSA-N	CHEMBL3098187
38917	HEYHFTKRUGDUMY-KVBDNKRGSA-N	NSC734916
38918	HEYHHISWHHFTGB-XHNCKOQMSA-N	CHEMBL468249
38919	HEYJXICQNKXCIZ-UHFFFAOYSA-N	CHEMBL456628
38920	HEYKFXBVIXZIFB-UHFFFAOYSA-N	1,1,3-TRIBROMO-3-METHYL-2-BUTANONE
38921	HEYMAWOJWMPZLF-UHFFFAOYSA-N	N-[3-CYANO-4,5-BIS(4-METHOXYPHENYL)FURAN-2-YL]ACETAMIDE
38922	HEYOPWSFHOXZQH-SOBDBXMASA-N	BREVIPOLIDE B
38923	HEYOPWSFHOXZQH-ZEEHAMELSA-N	BREVIPOLIDE A
38924	HEYSFDAMRDTCJM-UUOKFMHZSA-N	PPGP
38925	HEYUCBUHAJHHGB-UHFFFAOYSA-N	CHEMBL1096274
38926	HEYVINCGKDONRU-UHFFFAOYSA-N
38927	HEYZWPRKKUGDCR-QBXMEVCASA-N	SWERTIAMARIN
38928	HEZFVZZTHXEKJK-UHFFFAOYSA-N	2-METHOXY-N-(5-PHENYL-1,2,4-THIADIAZOL-3-YL)BENZAMIDE
38929	HEZMWWAKWCSUCB-PHDIDXHHSA-M
38930	HEZMWWAKWCSUCB-PHDIDXHHSA-N	DCDC
38931	HEZNLJMOBUEHHH-UHFFFAOYSA-N	CHEMBL487027
38932	HEZNVIYQEUHLNI-UHFFFAOYSA-N	ETHIOFENCARB
38933	HFAAOHKNTOJTBC-KRWDZBQOSA-N	CHEBI:126871
38934	HFAAOHKNTOJTBC-QGZVFWFLSA-N	CHEBI:129907
38935	HFACYLZERDEVSX-UHFFFAOYSA-N	BENZIDINE
38936	HFAMICGWCKPRLI-UHFFFAOYSA-N	CHEMBL536780
38937	HFAZFBLYMSUHNK-UHFFFAOYSA-N	NSC707977
38938	HFBAANHVDIRTOU-NTCAYCPXSA-N	CHEMBL1782634
38939	HFBBAANNESGPQZ-ISJOWMGUSA-N	SARCODONIN A
38940	HFBKXUNSNBXHFR-UHFFFAOYSA-N	CHEMBL240698
38941	HFBVJCULYWSBPU-UHFFFAOYSA-N	NSC711695
38942	HFBWGYWWRSXDLJ-IQXKVSAESA-N	CHEMBL511053
38943	HFBWPRKWDIRYNX-UHFFFAOYSA-N	TRIETAZINE
38944	HFBYLYCMISIEMM-FFHNEAJVSA-N
38945	HFCAPANCLPNDFM-GWHYRJTDSA-N	CHEMBL50341
38946	HFCFMRYTXDINDK-WNQIDUERSA-N
38947	HFCLILYMRONETA-VAWYXSNFSA-N	NSC735063
38948	HFCPFJNSBPQJDP-QVDQXJPCSA-N	O-3-METHYLGLUTARYL-L-CARNITINE
38949	HFCPFJNSBPQJDP-UHFFFAOYSA-N	3-METHYLGLUTARYLCARNITINE
38950	HFCRUUCITZMIKC-UHFFFAOYSA-N	2-(4-BROMOPHENYL)CHROMAN-4-ONE
38951	HFCVTGFPNMEVAM-IKRQCNDJSA-N	CHEMBL2368732
38952	HFCWWHPYVVGKNN-JYRVWZFOSA-N	NSC679095
38953	HFCYZXMHUIHAQI-UHFFFAOYSA-N	SCHEMBL15553871
38954	HFDAFGDBMLSVEX-UHFFFAOYSA-N	NSC660978
38955	HFDIRCRWBDBZGJ-YPMIVOHTSA-I
38956	HFDIRCRWBDBZGJ-YPMIVOHTSA-N	2-CARBOXYTETRACOSANOYL-COA
38957	HFDKIVHAHGCNSH-BFHYXJOUSA-N	CHEBI:118401
38958	HFDKIVHAHGCNSH-HZSPNIEDSA-N	CHEBI:118270
38959	HFDKIVHAHGCNSH-IHRRRGAJSA-N	CHEBI:118304
38960	HFDKIVHAHGCNSH-MCIONIFRSA-N	CHEMBL3184782
38961	HFDKIVHAHGCNSH-MELADBBJSA-N	CHEBI:118467
38962	HFDKIVHAHGCNSH-MGPQQGTHSA-N	MLS003649946
38963	HFDKIVHAHGCNSH-MJBXVCDLSA-N	CHEBI:118244
38964	HFDKIVHAHGCNSH-RDBSUJKOSA-N	CHEBI:118400
38965	HFDKOBMPUURHRN-JXMROGBWSA-N	CHEMBL3234833
38966	HFDLDPJYCIEXJP-UHFFFAOYSA-N	SCHEMBL11883589
38967	HFDMYHJKNGVKIE-LBPKNPAYSA-N	CHEMBL1269590
38968	HFDOIJULVRDPRU-AOJNWGRGSA-N	MLS003129298
38969	HFDOIJULVRDPRU-DRLORSAXSA-N	MLS003129106
38970	HFDOIJULVRDPRU-MCEYFSPLSA-N	CHEBI:96988
38971	HFDOIJULVRDPRU-TVZXLZGTSA-N	CHEBI:113424
38972	HFDOIJULVRDPRU-UFPGJGBJSA-N	CHEBI:113471
38973	HFDOIJULVRDPRU-VRUMLPLGSA-N	CHEBI:96771
38974	HFDOIJULVRDPRU-VVZHRXSXSA-N	CHEBI:96465
38975	HFDOIJULVRDPRU-XLGIIRLISA-N	CHEBI:96733
38976	HFDVRDSHSGEDIP-UHFFFAOYSA-N	222051-76-5
38977	HFDVRLIODXPAHB-UHFFFAOYSA-N	SCHEMBL9801076
38978	HFDVXJXTTAPMGA-MUDBKDJPSA-N	CHEMBL208354
38979	HFDZCWJCNVUXMJ-UHFFFAOYSA-N	CHEMBL2316090
38980	HFDZDZYRBYEQGL-SHNIBNMDSA-N	CHEMBL50756
38981	HFDZHKBVRYIMOG-QMMMGPOBSA-N	N-SULFOTYROSINE
38982	HFEAHCITXGPGJQ-BDCUKGRPSA-N	C030629
38983	HFEBJATVOMRGIT-LHHJGKSTSA-N	CHEMBL2236774
38984	HFEGLUYENROKRX-UHFFFAOYSA-N	SMR000062438
38985	HFEJHAAIJZXXRE-UHFFFAOYSA-N	CAFENSTROLE
38986	HFEKDTCAMMOLQP-RRKCRQDMSA-N	FLUORODEOXYURIDYLATE
38987	HFETZVUWYDOJFD-MDZDMXLPSA-N	NSC657561
38988	HFEVGMWSJZFLRW-UHFFFAOYSA-N	CHEMBL1214166
38989	HFEWORKFRQAPRO-QAFOCSKHSA-N
38990	HFEXLDAKJKRVGR-CUUNVARJSA-N	CHEMBL96148
38991	HFEXLDAKJKRVGR-UHFFFAOYSA-N	NSC674182
38992	HFEXWXMEGUJTQB-OWOJBTEDSA-N	W-203158
38993	HFFAXAFWRDKWGL-PBPXNNQYSA-N	CHEBI:61813
38994	HFFGMDRCIAVIES-FTRWYGJKSA-N	CHEBI:113774
38995	HFFGMDRCIAVIES-GQIGUUNPSA-N	CHEBI:108613
38996	HFFGMDRCIAVIES-JXXFODFXSA-N	CHEBI:108737
38997	HFFGMDRCIAVIES-RZQQEMMASA-N	CHEBI:111571
38998	HFFGMDRCIAVIES-TWOQFEAHSA-N	CHEBI:113629
38999	HFFGMDRCIAVIES-YRNRMSPPSA-N	CHEBI:108665
39000	HFFLGKNGCAIQMO-UHFFFAOYSA-N	TRICHLOROACETALDEHYDE
39001	HFFOEWOEDWOWKD-UHFFFAOYSA-N	3,3'-METHANEDIYLBIS([1,2,4]TRIAZOLO[4,3-A]PYRIDINE)
39002	HFFOICMTROAACD-CBVLJHDGSA-N	CHEMBL363114
39003	HFFOYFOCZZLABB-JPTGENBPSA-N	CHEMBL2369551
39004	HFFQBKPMGSAMCX-UHFFFAOYSA-N	NSC691577
39005	HFFWZDKLCSOWJC-UHFFFAOYSA-N	STK354547
39006	HFGDOZIMJJFJIQ-LHHJGKSTSA-N	CHEMBL2234041
39007	HFGGBALVQWJPIV-UHFFFAOYSA-N	CHEMBL3297899
39008	HFGIRECQEHNHAO-UHFFFAOYSA-N	CHEMBL2323863
39009	HFGJOCYUVOTFPL-AREMUKBSSA-N	CHEBI:127084
39010	HFGJOCYUVOTFPL-SANMLTNESA-N	CHEBI:127785
39011	HFGLFYWVOHGDPI-UHFFFAOYSA-N	AC1L8Z9U
39012	HFGPIAHGJWWKDI-KRWDZBQOSA-N	HMS2423H13
39013	HFGSQOYIOKBQOW-UHFFFAOYSA-N	CID124929641
39014	HFGSQOYIOKBQOW-ZSDYHTTISA-N	CID72191538
39015	HFGVQPHQMVEBSM-LCYFTJDESA-N	CHEMBL16434
39016	HFHBKDQLMMKJAY-UHFFFAOYSA-N	AGAROSPIRAN
39017	HFHDHCJBZVLPGP-RWMJIURBSA-N	ALPHA-CYCLODEXTRIN
39018	HFHDSLLYEQXICI-LXDRHXSASA-N	CHEMBL1096943
39019	HFHIDKQMGIGARX-UHFFFAOYSA-L
39020	HFHIDKQMGIGARX-UHFFFAOYSA-N	KONGOROT
39021	HFHMZZBOHTVBEJ-UHFFFAOYSA-N	MLS-0435542.0001
39022	HFHZKZSRXITVMK-UHFFFAOYSA-N	OXYPHENBUTAZONE
39023	HFICEWDARBQSAR-UHFFFAOYSA-N	NSC617980
39024	HFIKRHZIORYZHL-VXLYETTFSA-N	AC1OCBTS
39025	HFIMGBHSBJMCIP-BJKXHWDHSA-N	CHEBI:100080
39026	HFIMGBHSBJMCIP-MFYXDEDASA-N	CHEBI:102093
39027	HFIMGBHSBJMCIP-NEDPJEHSSA-N	CHEBI:101613
39028	HFIMGBHSBJMCIP-OZOIZYBVSA-N	CHEBI:101639
39029	HFIMGBHSBJMCIP-SQKDIAQBSA-N	CHEBI:100087
39030	HFIMGBHSBJMCIP-VGOBXOCWSA-N	CHEBI:102850
39031	HFIMGBHSBJMCIP-YKHKRFOZSA-N	CHEBI:98220
39032	HFIMGBHSBJMCIP-ZTVUFDKISA-N	CHEBI:98535
39033	HFINJJFLLMJMSA-OUKQBFOZSA-N	NSC700470
39034	HFIQRJWLGOLTAU-HFTWOUSFSA-N	NSC718649
39035	HFIWTEUFIDGVFU-UHFFFAOYSA-N	CHEMBL3093140
39036	HFIYIRIMGZMCPC-YOLJWEMLSA-J
39037	HFJDWELARBQGBQ-PFLZFKCOSA-N	CASSIASIDE B2
39038	HFJJUTILDZFUOE-BEAALGTASA-N	N-(EICOSANOYL)-PHYTOCERAMIDE
39039	HFJKLAQBWSUMDJ-UHFFFAOYSA-N	CHEMBL1080023
39040	HFJKQKGKSRBCIM-NSHDSACASA-N	SCHEMBL9844813
39041	HFJRKMMYBMWEAD-UHFFFAOYSA-N	SCHEMBL6062469
39042	HFJUQSUBZOKELZ-FITDYDNJSA-N	63503-05-9
39043	HFJUQSUBZOKELZ-LKGZJPOGSA-N	2-NAPHTHYL BETA-L-FUCOSIDE
39044	HFJVKBVEKQHVTO-XZOQPEGZSA-M
39045	HFJVKBVEKQHVTO-XZOQPEGZSA-N	PG(18:0/0:0)
39046	HFJVTAHWORYIOK-UHFFFAOYSA-N	SCHEMBL3553290
39047	HFJWZOCWIUZTNY-WLJKUCSMSA-N	DAUMONE 4
39048	HFKAOQQFBIPNKT-STZFKDTASA-N	NSC740623
39049	HFKJBCPRWWGPEY-BQBZGAKWSA-N	ARG-GLU HOAC
39050	HFKKMXCOJQIYAH-YFKPBYRVSA-M
39051	HFKKMXCOJQIYAH-YFKPBYRVSA-N	2(S)-AMINO-6-BORONOHEXANOIC ACID
39052	HFKKYLMVYGCIBR-UHFFFAOYSA-N	NSC677282
39053	HFKQINMYQUXOCH-UHFFFAOYSA-M
39054	HFKQINMYQUXOCH-UHFFFAOYSA-N	4-HYDROXY-2-OXOVALERATE
39055	HFKQINMYQUXOCH-VKHMYHEASA-M
39056	HFKQINMYQUXOCH-VKHMYHEASA-N	(4S)-4-HYDROXY-2-OXOVALERIC ACID
39057	HFKWHFDKOWJDRR-UHFFFAOYSA-N	AC1N6OBK
39058	HFLFPKIHYFQANH-UHFFFAOYSA-N	CHEMBL1644874
39059	HFLKNINDVFJPQT-ZFAMMYHGSA-N	36889-17-5
39060	HFLMLZKGLUEWBU-UHFFFAOYSA-N	3Q92
39061	HFLRNLKKFQRTCE-UHFFFAOYSA-N	ST50371429
39062	HFLYKBWWJJEUCQ-UHFFFAOYSA-N	CHEMBL550754
39063	HFMAHKZHWMDPFO-UHFFFAOYSA-N	MLS001031788
39064	HFMBFDASNGVZOF-LSHDLFTRSA-N	CHEMBL235007
39065	HFMDLUQUEXNBOP-UHFFFAOYSA-N	POLYMYXIN B SULFATE
39066	HFMGTBLBSYZDFW-UHFFFAOYSA-N	2-AMINO-5-THIO-SUBSTITUTED THIAZOLE 46
39067	HFMIPVYXKIUPRZ-UHFFFAOYSA-N	CHEMBL354402
39068	HFMLTKBZNAPPNY-CZJLSCGSSA-N	MALLOSIDE
39069	HFMTUGGWNRIMFE-UHFFFAOYSA-N	NSC746063
39070	HFMUGRCEDVYMSK-MDWZMJQESA-N	PHOSPHATOQUINONE B
39071	HFMYUBLNIKHIRW-NXVVXOECSA-N
39072	HFNCCYWPVYMNGA-UHFFFAOYSA-N	F2004-0004
39073	HFNDIBMLQKRDPU-UHFFFAOYSA-N	AC1OACK6
39074	HFNFRLAPRHDADV-UHFFFAOYSA-N	4-(CHLOROMETHYL)-N-PHENYLBENZAMIDE
39075	HFNKQEVNSGCOJV-HNNXBMFYSA-N	SCHEMBL99771
39076	HFNKQEVNSGCOJV-OAHLLOKOSA-N	SCHEMBL3804800
39077	HFNKQEVNSGCOJV-UHFFFAOYSA-N	RUXOLITINIB; SULFURIC ACID
39078	HFNMXHLBLCDVMK-UHFFFAOYSA-N	NSC633552
39079	HFNNLFWKEJULIK-UHFFFAOYSA-N	BAS 03135098
39080	HFNZUPKADLLECY-UHFFFAOYSA-N	F1105-0448
39081	HFOAUPCALHUDNA-MRXNPFEDSA-N	CHEMBL40591
39082	HFOBQUGXWUWGIR-PBVDINMUSA-N	DEOXYLOGANIC ACID TETRAACETATE
39083	HFOYOASHGVVYAC-DEOSSOPVSA-N	CHEBI:126928
39084	HFOYOASHGVVYAC-XMMPIXPASA-N	CHEBI:129428
39085	HFOYWBKBWBSCMJ-CNEVOPABSA-N	GIBBEROSIN K
39086	HFPFDNPWRBBKBQ-UHFFFAOYSA-N	NSC647546
39087	HFPIDFFBVYFKEL-UHFFFAOYSA-N	MLS000031860
39088	HFPLHASLIOXVGS-UHFFFAOYSA-N	CDK4 INHIBITOR III
39089	HFPMXDMZJUJZBX-AWEZNQCLSA-N	N-DEACETYLCOLCHICINE
39090	HFPQGJPZLCLRLU-UHFFFAOYSA-N	CHEMBL511792
39091	HFPQKJMLIONCGP-UHFFFAOYSA-N	RUBROFUSARIN B
39092	HFPQSDABFBHYCN-UHFFFAOYSA-N	CHEMBL1813150
39093	HFPUIOYUZROFHG-UHFFFAOYSA-N	CHEMBL2153747
39094	HFPZCAJZSCWRBC-UHFFFAOYSA-N	CID11353929
39095	HFQBYQMBUVKPKU-HCGNOCCLSA-N	CHEBI:129985
39096	HFQMYSHATTXRTC-SNVBAGLBSA-N	77518-08-2
39097	HFQNRECNIUNPMU-PAAZZWMASA-N	PC(P-18:1(11Z)/20:4(5Z,8Z,11Z,14Z))
39098	HFQYUNDUMPKYGX-HEIUKZKOSA-N	NSC617600
39099	HFRFLLYLVAKRMZ-UHFFFAOYSA-O	2-[(2,6-DIMETHYLPHENYL)AMINO]-N,N-DIETHYL-N-METHYL-2-OXOETHANAMINIUM
39100	HFRHWTYCVGKGIE-KRWDZBQOSA-N	(2S)-2-(3-{[AMINO(IMINO)METHYL]AMINO}PHENYL)-3-[(S)-HYDROXY(3-PHENYLPROPYL)PHOSPHORYL]PROPANOIC ACID
39101	HFRLHSQAZLWVEE-HZJYTTRNSA-N	LINOLEYLANILIDE
39102	HFRONQWCUSJWTI-YIIGVSCRSA-N	CHEMBL401997
39103	HFRZSVYKDDZRQY-MVIFTORASA-N	APO-9-ZEAXANTHINONE
39104	HFSACQSILLSUII-ISSAZSKYSA-N	GLUTINOL
39105	HFSACQSILLSUII-VXRRTDEQSA-N	ALNUSENOL
39106	HFSAUGRJONZEDN-UHFFFAOYSA-N	ANOLIGNAN A
39107	HFSFBCFFSSYGFK-UHFFFAOYSA-N	CHEMBL1099350
39108	HFSLEZKMBPGXCB-UHFFFAOYSA-N	F3284-5261
39109	HFSNEKSOOYHDIJ-UHFFFAOYSA-N	SCHEMBL366651
39110	HFSRSFGELVZLQI-UHFFFAOYSA-N	NSC724550
39111	HFSRYMCNSIJDJB-UHFFFAOYSA-N	84803-71-4
39112	HFSXHZZDNDGLQN-ZVIOFETBSA-N	18-HYDROXYCORTICOSTERONE
39113	HFSXRRTUWAPWSJ-UHFFFAOYSA-N	3,4-DICHLOROCATECHOL
39114	HFTLYNKTSANXFA-UHFFFAOYSA-N	2VTR
39115	HFTSMHTWUFCYMJ-YIOMYIDASA-N
39116	HFTWTHSIMCSLFQ-CMLLUXCUSA-N	GLABRIC ACID
39117	HFTXVMVFHOEYJX-KESTWPANSA-N
39118	HFTXVMVFHOEYJX-PUZFROQSSA-N
39119	HFUAOBLWRUIXKP-MYHMWQFYSA-N
39120	HFUAORNGBSYNJS-QHCPKHFHSA-N	CHEMBL289240
39121	HFUIVSBLOYNQJD-LRTDYKAYSA-N	CHEMBL209491
39122	HFULVRQKWHMTMH-UHFFFAOYSA-N
39123	HFUMYSBDWSPAGF-UHFFFAOYSA-N	AC1MCTQH
39124	HFUWHCUZCRYFCH-UHFFFAOYSA-N	CHEMBL2437242
39125	HFUYHHROXLKXRR-FKTIEMRLSA-M
39126	HFUYHHROXLKXRR-FKTIEMRLSA-N	7-O-METHYLVITEXIN 2''-O-BETA-L-RHAMNOSIDE
39127	HFUYHHROXLKXRR-WBXLRLGPSA-M
39128	HFUYHHROXLKXRR-WBXLRLGPSA-N	ISOSWERTISIN 2''-RHAMNOSIDE
39129	HFVAFDPGUJEFBQ-UHFFFAOYSA-M	ALIZARIN RED S
39130	HFVJAAIFSPEOOT-UHFFFAOYSA-N	NSC631197
39131	HFVMLYAGWXSTQI-QYXZOKGRSA-N	ANDROSTENONE
39132	HFVMWKJRYYMFMB-UHFFFAOYSA-N	CHEMBL2417799
39133	HFVNRVKVUDIOGD-UMGNQYTGSA-J
39134	HFVNRVKVUDIOGD-UMGNQYTGSA-N
39135	HFVNWDWLWUCIHC-GUPDPFMOSA-N	PREDNIMUSTINE
39136	HFVNWDWLWUCIHC-UHFFFAOYSA-N	CID125124733
39137	HFVPFHIMWZJVRA-UHFFFAOYSA-N	2-[(5-CHLORO-8-HYDROXY-1,4-DIOXO-1,4-DIHYDRONAPHTHALEN-2-YL)SULFANYL]PROPANOIC ACID
39138	HFVRUAUFUVXEOC-UHFFFAOYSA-N	CHEMBL1214292
39139	HFVVAPGCEBYDEK-UHFFFAOYSA-N	NSC615796
39140	HFVZEZJEOWPQCD-HOFJZWJUSA-N	CHEMBL1928633
39141	HFWABMRXOKEYCK-PXFJVXAFSA-N	CHEBI:126989
39142	HFWGBPPQJSGWJH-IXWMQOLASA-N	NSC67041
39143	HFWOSHMLDRSIDN-UHFFFAOYSA-N	TRINITROSOTRIMETHYLENETRIAMINE
39144	HFXAFXVXPMUQCQ-BYPYZUCNSA-N	4-OXO-L-PROLINE
39145	HFXAFXVXPMUQCQ-UHFFFAOYSA-M
39146	HFXAFXVXPMUQCQ-UHFFFAOYSA-N	4-OXOPYRROLIDINE-2-CARBOXYLIC ACID
39147	HFXCUJLZEIBVQQ-UHFFFAOYSA-N	10-METHYLPHENOTHIAZIN-3-AMINE
39148	HFXDDWNNHDACFM-JSAQTMETSA-N	POLYSPERLIGNAN A
39149	HFXDDWNNHDACFM-KZFNYMMPSA-N	POLYSPERLIGNAN D
39150	HFXKKPOJGIUMBY-UHFFFAOYSA-N	CID54757417
39151	HFXKQSZZZPGLKQ-UHFFFAOYSA-N	CID118856354
39152	HFXNSSUZFCOFIY-JJRUEEJWSA-N	HYRCANOSIDE
39153	HFXWOQOWUWFQKI-FUDKSRODSA-N
39154	HFXWOQOWUWFQKI-FUPPJEDESA-N
39155	HFXWOQOWUWFQKI-GIWBLDEGSA-N
39156	HFXWOQOWUWFQKI-MQSCRBSSSA-N
39157	HFXWOQOWUWFQKI-QZNHQXDQSA-N
39158	HFXWOQOWUWFQKI-XJUOHMSHSA-N
39159	HFXWOQOWUWFQKI-XPNTWCBSSA-N
39160	HFXZIXZPIABOKV-UHFFFAOYSA-N	NSC635971
39161	HFXZOAOZNJYYEY-CXJARPSQSA-N	CHEBI:117394
39162	HFXZOAOZNJYYEY-GODDJFOZSA-N	CHEBI:117474
39163	HFXZOAOZNJYYEY-IGSZLMQBSA-N	CHEBI:117512
39164	HFXZOAOZNJYYEY-KLYAEHFASA-N	CHEBI:117375
39165	HFXZOAOZNJYYEY-MJHBTERZSA-N	CHEBI:117496
39166	HFXZOAOZNJYYEY-SDZNXMPUSA-N	CHEBI:117551
39167	HFXZOAOZNJYYEY-YAFQURIPSA-N	CHEBI:117489
39168	HFXZOAOZNJYYEY-YDGOEMPPSA-N	CHEBI:117449
39169	HFYAEUXHCMTPOL-UHFFFAOYSA-N	SCHEMBL8917406
39170	HFYAGWLQLDEQBZ-BUUPBASBSA-N	CHEBI:128625
39171	HFYBQAZYXYTMPV-UHFFFAOYSA-N	2-METHYL-1-(4-METHYLBENZYL)-1H-NAPHTHO[2,3-D]IMIDAZOLE-4,9-DIONE
39172	HFYBTHCYPKEDQQ-RITPCOANSA-L
39173	HFYBTHCYPKEDQQ-RITPCOANSA-N	D-ERYTHRO-IMIDAZOLE-GLYCEROL PHOSPHATE
39174	HFYKTKKJZSYJNH-RPBCVKJLSA-N	CHEMBL282148
39175	HFYPTENHTPNXGP-UHFFFAOYSA-N	CID6982383
39176	HFZDMKMXPGRKCK-GQCTYLIASA-N	TC 2559 DIFUMARATE
39177	HFZDMKMXPGRKCK-UHFFFAOYSA-N	HE044657
39178	HFZWRUODUSTPEG-UHFFFAOYSA-N	2,4-DICHLOROPHENOL
39179	HFZXKRVFJQSEJD-UHFFFAOYSA-N	AC1M9HH4
39180	HFZYLOLYAXUMBM-UHFFFAOYSA-N	NCI60_004874
39181	HGADNQLEUZSUEJ-OAHLLOKOSA-N	O6-(R)-ROSCOVITINE, R-2-(6-BENZYLOXY-9-ISOPROPYL-9H-PURIN-2-YLAMINO)-BUTAN-1-OL
39182	HGAHERGMLDVIGA-UHFFFAOYSA-N	CHEMBL475923
39183	HGAINBGRJFALTP-UHFFFAOYSA-N	NSC679443
39184	HGAKLLFPOGATII-UHFFFAOYSA-N	1-[4-(AMINOSULFONYL)PHENYL]-1,6-DIHYDROPYRAZOLO[3,4-E]INDAZOLE-3-CARBOXAMIDE
39185	HGBFRHCDYZJRAO-UHFFFAOYSA-N	BUTIZIDE
39186	HGBLNBBNRORJKI-UHFFFAOYSA-N	CID44398492
39187	HGBLNBBNRORJKI-WCABBAIRSA-N	CICLACILLIN
39188	HGBMIJUYLGZCDI-UHFFFAOYSA-N	CHEMBL2338302
39189	HGBOYTHUEUWSSQ-UHFFFAOYSA-N	PENTANAL
39190	HGBZKLOZYQAERY-UHFFFAOYSA-N	4A4L
39191	HGCAUCAWEADMPM-RXMQYKEDSA-N	LEUCINE PHOSPHONIC ACID
39192	HGCCTBFXHVERQM-CAGSISFISA-N
39193	HGCDJUDEQZLPFK-AAOIWRJWSA-N	CHEBI:97383
39194	HGCDJUDEQZLPFK-KUSCKROYSA-N	CHEBI:98745
39195	HGCGKULAQPSSNY-UHFFFAOYSA-N	1,7-DIMETHYL-1,4,7,10-TETRAAZACYCLODODECANE
39196	HGCHIPXGBFYAJU-UHFFFAOYSA-N	CHEMBL106428
39197	HGCIXCUEYOPUTN-UHFFFAOYSA-N	OR319796
39198	HGCNKOLVKRAVHD-RYUDHWBXSA-N	H-MET-PHE-OH
39199	HGCOILRQOIIUJW-ICTMVFLBSA-M
39200	HGCOILRQOIIUJW-ICTMVFLBSA-N	CHEBI:136936
39201	HGCSBLLHUYZWLK-SSEXGKCCSA-N	4GTM
39202	HGCURVXTXVAIIR-XIENVMDPSA-N
39203	HGCZFPHUJJBGOQ-WOHBCZSASA-N	CHEMBL556408
39204	HGDAIIQIFFCPEQ-MHZLTWQESA-N	CHEMBL195188
39205	HGDJQLJUGUXYKQ-UHFFFAOYSA-M
39206	HGDNILFTURGNIL-UHFFFAOYSA-N	CHEMBL337751
39207	HGDRLKMEWSBKRS-UHFFFAOYSA-N
39208	HGDSIAYXZQXILB-WARFRTFCSA-N	CHEMBL1957342
39209	HGDSWAFBFCKSIU-UHFFFAOYSA-N	6-CHLORO-TMP
39210	HGDUWJVGIGLVOH-ZEQRLZLVSA-N	1,5-BIS(N-BENZYLOXYCARBONYL-L-LEUCINYL)CARBOHYDRAZIDE
39211	HGDWTUHLFXJMDK-DHDCSXOGSA-N	ST50797662
39212	HGEAPJQFWJZLFY-UHFFFAOYSA-N	NSC672435
39213	HGEDECRDPWELMS-FBLLAGFSSA-N	CHEBI:129981
39214	HGEDECRDPWELMS-HWBMXIPRSA-N	CHEBI:130816
39215	HGEDECRDPWELMS-OTNCWRBYSA-N	CHEBI:127721
39216	HGEDECRDPWELMS-RQTOMXEWSA-N	CHEBI:129365
39217	HGEDECRDPWELMS-SGIRGMQISA-N	CHEBI:127382
39218	HGEDECRDPWELMS-SLSDLSHTSA-N	CHEBI:127318
39219	HGEDECRDPWELMS-TZBSWOFLSA-N	CHEBI:129565
39220	HGEDECRDPWELMS-WRALFONMSA-N	CHEBI:128033
39221	HGEFWFBFQKWVMY-DUXPYHPUSA-N	2,4-DIHYDROXY-TRANS CINNAMIC ACID
39222	HGEPGGJUGUMFHT-UHFFFAOYSA-N	4-[3-(1,4-DIAZEPAN-1-YLCARBONYL)-4-FLUOROBENZYL]PHTHALAZIN-1(2H)-ONE
39223	HGEYJZMMUGWEOT-UHFFFAOYSA-N	ROXINDOLE
39224	HGFGCCGFEZBSGZ-UHFFFAOYSA-N	CHEMBL210419
39225	HGFIOWHPOGLXPU-UHFFFAOYSA-L
39226	HGFIOWHPOGLXPU-UHFFFAOYSA-N	53744-42-6
39227	HGFJNKOCELSVSH-UHFFFAOYSA-N	CHEMBL210610
39228	HGFKPSWGGVAFLC-UHFFFAOYSA-N	CHEMBL1271189
39229	HGFNERWBYXJBFK-BGPOSVGRSA-N	NSC670049
39230	HGFWWXXKPBDJAH-UHFFFAOYSA-N	DISULFUR DINITRIDE
39231	HGFXDSQLRSWUBO-UHFFFAOYSA-N	CHEMBL3103988
39232	HGFXOAFBCBBPMM-UZINWLIJSA-N	CHEBI:129976
39233	HGFZONBJGTZYLO-UHFFFAOYSA-N	NSC619223
39234	HGGAKXAHAYOLDJ-FHZUQPTBSA-M
39235	HGGAKXAHAYOLDJ-FHZUQPTBSA-N	FAROPENEM
39236	HGGAKXAHAYOLDJ-QMWPFBOUSA-M
39237	HGGAKXAHAYOLDJ-YZJVMBJSSA-M
39238	HGGAKXAHAYOLDJ-YZJVMBJSSA-N	CHEBI:51788
39239	HGGAKXAHAYOLDJ-ZSJKCOSDSA-M
39240	HGGAKXAHAYOLDJ-ZSJKCOSDSA-N	6BETA-[(S)-1-HYDROXYETHYL]-2-[(R)-TETRAHYDROFURAN-2-YL]PEN-2-EM-3-CARBOXYLIC ACID
39241	HGGCEZPQFJVKKK-DIEJLHDWSA-N	CHEMBL554331
39242	HGGDUZQCHPXQPL-DJTZJKDYSA-N	CHEBI:70338
39243	HGGZEKIWLQHYRC-UHFFFAOYSA-N	CHEMBL43042
39244	HGHHOHQGISPNNA-DSNGTPCMSA-N	CHEMBL2134091
39245	HGHJYCKSBMCGRK-UHFFFAOYSA-N	2,7-DIMETHYLACRIDINE-3,6-DIAMINE
39246	HGHJYCKSBMCGRK-UHFFFAOYSA-O
39247	HGHOEVSIRKXDLG-OMCISZLKSA-N	CHEMBL2282984
39248	HGHRJXYLWZISLR-UHFFFAOYSA-N
39249	HGHSAQKKTCGYPM-UHFFFAOYSA-N	(1-ETHYL-4-HYDROXY-4-PHENYL-PIPERIDIN-3-YL)-PHENYL-METHANONE
39250	HGHUIMUBLYEQDT-UHFFFAOYSA-N	NSC664975
39251	HGHULLBDNZJMJU-KRXUUXHPSA-N	CHEBI:98256
39252	HGHXRUZEVRNFLV-UHFFFAOYSA-N	628732-67-2
39253	HGIDHZWXTQTOFI-UHFFFAOYSA-N	AC1LMIDJ
39254	HGIDRHWWNZRUEP-UHFFFAOYSA-N	2-HYDROXYDIBENZOFURAN
39255	HGIIRBPWYAQQMQ-SANMLTNESA-N	CHEBI:124972
39256	HGIJAJHEUVGJEP-UHFFFAOYSA-O	AC1L95WP
39257	HGIJWSFUOLYHDT-VXLYETTFSA-N
39258	HGILUFKJFSZULZ-UHFFFAOYSA-N	MLS002702147
39259	HGIMQZBKEQOVBC-UHFFFAOYSA-N	NSC729352
39260	HGINCPLSRVDWNT-UHFFFAOYSA-N	ACROLEIN
39261	HGIOHVCLLQYRJR-UHFFFAOYSA-N	SMR000004039
39262	HGIWJIYAECWSED-NJGYIYPDSA-N	CHEMBL3273922
39263	HGIWJIYAECWSED-XINAWCOVSA-N	CHEMBL3273923
39264	HGJHIFICDQOWJV-UHFFFAOYSA-N	CHEMBL75041
39265	HGJLHHKDLAESDK-UHFFFAOYSA-N	MLS000724617
39266	HGJXAVROWQLCTP-UHFFFAOYSA-N	CHEBULAGIC ACID
39267	HGJXAVROWQLCTP-YABCKIEDSA-N	CHEBULAGIC ACID
39268	HGKAMARNFGKMLC-UHFFFAOYSA-N	CID44727241
39269	HGKGQTWQAOKUJU-JCMQLNSKSA-N	CHEBI:62334
39270	HGKHSTXOENHPFT-UHFFFAOYSA-N	MLS003106734
39271	HGKLZAITUMTTJD-MKYUKRCKSA-N	CHEMBL2315383
39272	HGKMWYVYIMDKCV-VYNVVFCLSA-N	GLYCOLYL-D-MANNOSAMINOLACTONE
39273	HGLAYHSJJRYIBI-UHFFFAOYSA-N	SCHEMBL9482750
39274	HGLDOAKPQXAFKI-UHFFFAOYSA-N
39275	HGLDZVONEAYGCZ-PNXZZNQOSA-N	CHEMBL2010912
39276	HGLNJXVDQPBAOO-SJORKVTESA-N	PROTUBOXEPIN B
39277	HGLPMBDVMXOGKQ-ZHACJKMWSA-N	NSC679003
39278	HGLWHYRZHMOCMC-CVEARBPZSA-N	(1R)-2-{[AMINO(IMINO)METHYL]AMINO}-1-{4-[(4R)-4-(HYDROXYMETHYL)-1,3,2-DIOXABOROLAN-2-YL]PHENYL}ETHYL NICOTINATE
39279	HGMDNMBBCKDWTQ-UHFFFAOYSA-N	ARCAINE
39280	HGMDNMBBCKDWTQ-UHFFFAOYSA-P
39281	HGMGIRJXPKZTBP-XJBIVIJWSA-N	CHEBI:132856
39282	HGMITDLLYGNSTP-UHFFFAOYSA-N	ST012227
39283	HGMSJMJPXGGEBP-UHFFFAOYSA-N	NONE
39284	HGMSNMCROLQLSN-UHFFFAOYSA-N	CHEMBL481717
39285	HGNFDPZASRDVLL-SSDOTTSWSA-N	TRANS-O-HYDROXY-ALPHA-METHYL CINNAMATE
39286	HGNHIFJNOKGSKI-UHFFFAOYSA-N	HE024768
39287	HGNHIFJNOKGSKI-WDYNHAJCSA-N	OXYACANTHINE
39288	HGNHRPJEEMWOBO-UHFFFAOYSA-N	NSC620056
39289	HGNIKZYVUYNHHF-ROUUACIJSA-N	CHEMBL1807794
39290	HGNIQGQDVVWNGE-UHFFFAOYSA-N	NSC652765
39291	HGNKQCISEGSFPB-DUXKGJEZSA-N	CHEBI:118574
39292	HGNKQCISEGSFPB-DZFGPLHGSA-N	CHEBI:118796
39293	HGNKQCISEGSFPB-IOMROCGXSA-N	CHEBI:118603
39294	HGNKQCISEGSFPB-JRGCBEDISA-N	CHEBI:118545
39295	HGNKQCISEGSFPB-QMMLZNLJSA-N	CHEBI:118683
39296	HGNKQCISEGSFPB-UIFIKXQLSA-N	CHEBI:118823
39297	HGNKQCISEGSFPB-WMQCIHAUSA-N	CHEBI:118673
39298	HGNKQCISEGSFPB-YYWHXJBOSA-N	CHEBI:118718
39299	HGNNKJWGQHIWMJ-UHFFFAOYSA-N	CHEMBL575623
39300	HGNRJCINZYHNOU-LURJTMIESA-N	CID59905762
39301	HGNUXCZTXYRJAG-HHZPJPPKSA-N	NSC633544
39302	HGOMTYLJLJSWLU-OCKHKDLRSA-N	CHEMBL1091456
39303	HGOSHFAUMBCDIS-UHFFFAOYSA-N	NSC697859
39304	HGOVNBKJYVOYMN-UHFFFAOYSA-N	CHEMBL2435288
39305	HGPGFWXWUGWICH-UHFFFAOYSA-N	CHEMBL2078767
39306	HGPIBSRXMRJKOZ-UHFFFAOYSA-N	CHEMBL56402
39307	HGPMNDUVXYWELC-UHFFFAOYSA-N	GNF-PF-4097
39308	HGPRMPHKXRKCGI-GVUAIZNTSA-N
39309	HGPSVGGKDMVPFK-CCKWFFDISA-N	CHEMBL598303
39310	HGPSVGGKDMVPFK-DFNOAGGUSA-N	CHEMBL598304
39311	HGQCFPLZGCHBBY-UHFFFAOYSA-N	2-METHYL-5-PHENYL-1,3-THIAZOL-4-AMINE
39312	HGQCWSSCAYOKJM-UHFFFAOYSA-N	5-[BIS(2-CHLOROETHYL)AMINO]-2,4-DINITROBENZONITRILE
39313	HGQDKBWAZANSIK-AATRIKPKSA-N	NSC625564
39314	HGQNZTBYUKKJLH-CQOCVSQPSA-N	7'-O-DEMETHYLISOCEPHAELINE
39315	HGQOUEBWFKERAC-UHFFFAOYSA-N	CHEMBL387144
39316	HGQPZGYTIXUBRF-IAMQNLHYSA-N	CHEMBL23616
39317	HGQXZYPOEYQQSH-UHFFFAOYSA-N	CHEMBL2048795
39318	HGQZFOWLFYUUAH-ZGYAQANOSA-N	CID56835072
39319	HGRBEAWIMWHTJQ-QSYYFJFSSA-N	N-TRIACONTANOYPHYTOSPHINGOSINE
39320	HGRHXNRVXGLWLA-UHFFFAOYSA-N	N-{3-[2-(4-METHYL-PYRIDIN-2-YLAMINO)-THIAZOL-4-YL]-PHENYL}-ACETAMIDE
39321	HGRLOELHPCRQNR-UHFFFAOYSA-N	AC1NJAC9
39322	HGRUNRAUYWALHI-XICUHNIJSA-N	PLAKORTIDE N
39323	HGRVLNKDWNCPHC-IOWSJCHKSA-N	CHEBI:74171
39324	HGSBSXZGQZUQQU-UHFFFAOYSA-N	CHEMBL486370
39325	HGSBWBMDTHBWMP-UHFFFAOYSA-N	64335-03-1
39326	HGSGBMMKQRFPCG-MNTLFOFUSA-N	CHEMBL3233703
39327	HGSGLLXIQQEMBW-MFZOPHKMSA-N	CHEBI:74195
39328	HGSOUJPIFSDBKJ-OUYMFVGOSA-N	AK-TOXIN I
39329	HGTBAIVLETUVCG-UHFFFAOYSA-M
39330	HGTBAIVLETUVCG-UHFFFAOYSA-N	ACETIC ACID, (METHYLTHIO)-, SODIUM SALT
39331	HGTBFUICODGLJG-JMERFSKESA-N	CHEBI:111687
39332	HGTBFUICODGLJG-NQCMUKECSA-N	CHEBI:124265
39333	HGTBFUICODGLJG-VLXJIEOASA-N	CHEBI:123744
39334	HGTBFUICODGLJG-VPZZIHKRSA-N	CHEBI:111490
39335	HGTBFUICODGLJG-WTOJCKNJSA-N	CHEBI:111823
39336	HGTBFUICODGLJG-XEKQOVJPSA-N	CHEBI:124336
39337	HGTDDTHEHFIGPI-UHFFFAOYSA-N	NSC720427
39338	HGTMGCDIPYGVKA-ZDCRXTMVSA-N	BETA-SKYTANTHINE
39339	HGTOXWOVJAONKK-DHGOSONXSA-N	O-MANNOPYRANOSYLSERINE
39340	HGTSZOYDQGUVER-AWEZNQCLSA-N	CHEBI:70660
39341	HGTVFXGQQZVIJK-BCHSVXNCSA-N	PC(18:4(6Z,9Z,12Z,15Z)/20:0)
39342	HGTWQOJDTOGJCZ-OWWMKGAESA-K
39343	HGTWQOJDTOGJCZ-OWWMKGAESA-N
39344	HGTXRLXWYACZEB-UHFFFAOYSA-N	CHEMBL600367
39345	HGUFODBRKLSHSI-UHFFFAOYSA-N	DIOXIN
39346	HGUJNTNFLCOWHI-CEYNDMKZSA-N	CHEBI:97232
39347	HGUJNTNFLCOWHI-HHJKRLRDSA-N	CHEBI:100454
39348	HGUJNTNFLCOWHI-MPCDZSKCSA-N	CHEBI:101747
39349	HGUJNTNFLCOWHI-OSWQYVSFSA-N	CHEBI:99218
39350	HGUJNTNFLCOWHI-RRQZXNHTSA-N	CHEBI:98773
39351	HGUJNTNFLCOWHI-WYEJZRMESA-N	CHEBI:97293
39352	HGUJNTNFLCOWHI-XHNVNVPESA-N	CHEBI:99799
39353	HGUNHZXUTRJBOZ-OEDNWNMQSA-N	CHEMBL377067
39354	HGUVKYCMNHIQMI-AFPFBKBNSA-N	PLATYCODON SAPONIN 2
39355	HGUVPEBGCAVWID-KETMJRJWSA-N	SAPONARIN
39356	HGUWWQSCJRFGHZ-UHFFFAOYSA-N	NSC162047
39357	HGVAHYJMDVROLE-UHFFFAOYSA-L
39358	HGVAHYJMDVROLE-UHFFFAOYSA-N	3-[(1-CARBOXYVINYL)OXY]BENZOATE
39359	HGVDHZBSSITLCT-JLJPHGGASA-N	CID46843031
39360	HGVDHZBSSITLCT-JLJPHGGASA-O
39361	HGVHSNXRZYOTPD-UHFFFAOYSA-N	CHEMBL2047811
39362	HGVIRYRWXZFDIP-UHFFFAOYSA-N
39363	HGVJFBSSLICXEM-CRCLSJGQSA-N	2-METHYLERYTHRITOL
39364	HGVLSCJIZJAIFB-NMWGTECJSA-N
39365	HGVNLRPZOWWDKD-UHFFFAOYSA-N	ZSTK474
39366	HGVQBXSOAUVVNX-UHFFFAOYSA-N	TETRAAMINODITOLYLMETHANE
39367	HGVVCHZCJGHEPZ-UHFFFAOYSA-N	CHEMBL1807124
39368	HGVXUTAEZALTIG-HKHRKLHHSA-J
39369	HGVXUTAEZALTIG-HKHRKLHHSA-N	CHEBI:76643
39370	HGVYVPPKTCYQAP-FOOHFOJSSA-N	CHEMBL1683540
39371	HGWAOVZJNBZMAA-DFIYOIEZSA-N	CHEMBL2356833
39372	HGWAOVZJNBZMAA-FHAGJXEFSA-N	CHEBI:127586
39373	HGWAOVZJNBZMAA-OHUGHZGNSA-N	CHEBI:128772
39374	HGWAOVZJNBZMAA-RLSLOFABSA-N	CHEBI:129026
39375	HGWAOVZJNBZMAA-RNHFSVANSA-N	CHEBI:126313
39376	HGWAOVZJNBZMAA-UMEGOILYSA-N	CHEBI:130250
39377	HGWAOVZJNBZMAA-WZOHSFFVSA-N	CHEBI:127520
39378	HGWAOVZJNBZMAA-ZYLNGJIFSA-N	CHEBI:130201
39379	HGWBLQCMYHHFBG-UHFFFAOYSA-N	CHEMBL2413845
39380	HGWBSMBLLOMJGT-DADBORHESA-N	4,4'-DIAPOLYCOPENE
39381	HGWCKYGOWQEYSJ-UHFFFAOYSA-N
39382	HGWKPFQBDFGTHL-FQEVSTJZSA-N	CHEMBL3134561
39383	HGWLTZOMQZIUBW-UHFFFAOYSA-N	AKOS002348419
39384	HGWNVQHQMSOYHF-GSKFDPOASA-N	CHEBI:84082
39385	HGWOSUKIFQMEIF-UHFFFAOYSA-N	54788-30-6
39386	HGWOSUKIFQMEIF-ZETCQYMHSA-N	38739-13-8
39387	HGWPFSBHDACWNL-JFBPSJKJSA-N
39388	HGWPFSBHDACWNL-LZYIFBDPSA-N
39389	HGWPFSBHDACWNL-UHFFFAOYSA-N	ATROPINE OXIDE
39390	HGWUGDIATLOPBN-BHZQGFRMSA-M
39391	HGWUGDIATLOPBN-BHZQGFRMSA-N	3-DECAPRENYL-4,5-DIHYDROXYBENZOATE
39392	HGXAOCGGQBZCFM-NAWYTOPGSA-N	CHEMBL239235
39393	HGXBKEFXSPFLOP-UHFFFAOYSA-N	SCHEMBL926625
39394	HGXBRUKMWQGOIE-AFHBHXEDSA-N	PINORESINOL
39395	HGXBRUKMWQGOIE-NSMLZSOPSA-N	(-)-PINORESINOL
39396	HGXBRUKMWQGOIE-WZBLMQSHSA-N	EPIPINORESINOL
39397	HGXBSCVZKLUXAG-FBXZUAFASA-N	CHEBI:62187
39398	HGXFBVDWWKPUKZ-UHFFFAOYSA-N	IRON PROTOPORPHYRIN IX
39399	HGXFGBIPLMFRTM-CUMRGQLISA-N	CHEBI:96170
39400	HGXFKPINWJTKBM-UHFFFAOYSA-N	MLS001167398
39401	HGXOYXWBGLKLTQ-UHFFFAOYSA-N	CHEMBL165583
39402	HGXPUZYJSVZLPU-UHFFFAOYSA-N	CHEMBL329024
39403	HGXSLPIXNPASGZ-UHFFFAOYSA-N
39404	HGYCGLNGAFWPDB-UHFFFAOYSA-N	MLS001232221
39405	HGYKYVHHAJFANS-UHFFFAOYSA-N	2,5-DIMETHYLUNDECANE
39406	HGYQKVVWNZFPJS-UHFFFAOYSA-N
39407	HGYZQQYSPZGWBC-UHFFFAOYSA-N	CHEMBL1096354
39408	HGZBYTYKEVODQE-LZBHNGPDSA-N	NOR-BATZELLADINE L
39409	HGZDHMCFMOAUAP-UHFFFAOYSA-N	CHEMBL2324622
39410	HGZIMBMJGQIUGE-VUKZTOICSA-N	DG(18:2(9Z,12Z)/20:3(5Z,8Z,11Z)/0:0)
39411	HGZKLWYMNMOPGR-UHFFFAOYSA-N	CHEMBL2035841
39412	HGZPBFITQPYTPF-UHFFFAOYSA-N	ETHYLSULFANYL[?]ONE
39413	HHAAZROPDZNJCJ-UHFFFAOYSA-N	CHEMBL2409313
39414	HHAKQTUAGRMQFZ-UHFFFAOYSA-N	CHEMBL477189
39415	HHAMABPQWJFFMA-UHFFFAOYSA-N	AC1NHRAR
39416	HHAOAZMDQIXGKF-MYQROCLPSA-G
39417	HHAOAZMDQIXGKF-MYQROCLPSA-M
39418	HHAUPBIWIXBMEU-MMVRYLQTSA-N	SM(D18:0/18:1(11Z))
39419	HHAXMCRVXIYOJR-UHFFFAOYSA-N	CHEMBL1922999
39420	HHBAGBOVOCHPKM-LJCOXQHRSA-N	CHEBI:102087
39421	HHBAGBOVOCHPKM-VHCQPULKSA-N	CHEBI:101629
39422	HHBBJSPPGKHKHX-UHFFFAOYSA-N	ALPHA-BENZYL-N-METHYLPHENETHYLAMINE
39423	HHBDDEZLXDKDHK-ZRFIDHNTSA-N	CHEBI:74517
39424	HHBGPCWYOAHULX-FCDQGJHFSA-N	CHEMBL585359
39425	HHBOSDSCCNGTKS-UHFFFAOYSA-N	NSC670224
39426	HHBOWXZOLYQFNY-UHFFFAOYSA-N	L-168,049
39427	HHBPSRRSUUZSQW-UHFFFAOYSA-N	CHEMBL341137
39428	HHBQEZHNSWTNJC-IPVFLDMMSA-N	CHEBI:106269
39429	HHBQEZHNSWTNJC-ISJBWFOZSA-N	CHEBI:106167
39430	HHBQEZHNSWTNJC-LZCXECNNSA-N	MLS003130143
39431	HHBQEZHNSWTNJC-SWYRRKHMSA-N	CHEBI:106100
39432	HHBQEZHNSWTNJC-UZINWLIJSA-N	CHEBI:106326
39433	HHBQEZHNSWTNJC-WOVHNISZSA-N	CHEBI:106294
39434	HHBQEZHNSWTNJC-YPCDYVTLSA-N	CHEBI:106192
39435	HHBQEZHNSWTNJC-YZIHRLCOSA-N	CHEBI:106144
39436	HHBSFXFIMWLBAI-JOQJRFOHSA-N	CEPHALOSTATIN 1
39437	HHBSFXFIMWLBAI-QEEYNDHBSA-N	CEPHALOSTATIN 1
39438	HHBSGEZINSPRQJ-UGSBDYSCSA-N	ARYLSULFONAMIDE 16C
39439	HHBVZZKJEUFGTL-UHFFFAOYSA-N	N-(3-METHOXYPHENYL)-2-(3-METHOXYPROPYL)-1,3-DIOXO-2,3-DIHYDRO-1H-ISOINDOLE-5-CARBOXAMIDE
39440	HHCAZEOWGVDROC-UHFFFAOYSA-N	EVOXANTHIDINE
39441	HHCBMISMPSAZBF-UHFFFAOYSA-N	LY3009120
39442	HHCOSHCWMAVZGH-UHFFFAOYSA-N	NSC722653
39443	HHCQVBCBDZQDKS-KNWAINQHSA-N	8-DEMETHYLGELDANAMYCIN
39444	HHDALWQXVCDEME-UHFFFAOYSA-N	CHEBI:125165
39445	HHDBLIDNWXQHFD-UHFFFAOYSA-N	AQ-750/42209067
39446	HHDCRHGFWHOCQJ-UHFFFAOYSA-N	NSC705305
39447	HHDDCCUIIUWNGJ-UHFFFAOYSA-M
39448	HHDDCCUIIUWNGJ-UHFFFAOYSA-N	HYDROXYPYRUVIC ACID
39449	HHDMMUWDSFASNB-JZYAIQKZSA-N	IAA-GLUCOSE
39450	HHDUECZINKKVKP-UHFFFAOYSA-N	SCHEMBL652875
39451	HHDUMDVQUCBCEY-UHFFFAOYSA-N	CID5006602
39452	HHDWSDSMWJQURA-MHKXYFPYSA-N	GIBBERELLIN A51
39453	HHDYYTVALIONSZ-UHFFFAOYSA-N	AC1LD69V
39454	HHEABFUWPAVULN-UHFFFAOYSA-N	CHEMBL3134611
39455	HHEAKHAQGNBWFY-UHFFFAOYSA-N	CHEBI:75339
39456	HHEFIYPMMZAMRT-UHZIDRDGSA-N	CHEMBL505202
39457	HHEHBOFRTLPQEV-UHFFFAOYSA-N	MLS002264455
39458	HHEIRRGFEALBKS-UHFFFAOYSA-N	CHEMBL2408552
39459	HHELOZKUGYMPNB-ZHEOTFHOSA-N	CHEMBL1288714
39460	HHEOZJCKMANJQV-CUQLUGJVSA-N	CRINAMIDINE
39461	HHEYEABPMDAJPJ-UHFFFAOYSA-N	CHEMBL230399
39462	HHFAWKCIHAUFRX-UHFFFAOYSA-N
39463	HHFBDROWDBDFBR-UHFFFAOYSA-N	2WTV
39464	HHFBTTVZSVBPFP-CITAKDKDSA-K
39465	HHFBTTVZSVBPFP-CITAKDKDSA-N	4-AMINOBUTANOYL-COA
39466	HHFIATHHSBFCBY-UHFFFAOYSA-N	IOGLICIC ACID
39467	HHFKUQZPNITQLU-UHFFFAOYSA-N	N-(3,5-DIBROMO-4-HYDROXYPHENYL)-4-HYDROXY-3,5-DIMETHYLBENZAMIDE
39468	HHFKXMNZFGOYPD-UHFFFAOYSA-N	CHEMBL341709
39469	HHFOOWPWAXNJNY-UHFFFAOYSA-N	SCHEMBL8211239
39470	HHFPFOSTURBWLV-UHFFFAOYSA-N	NSC677089
39471	HHFWRZYDWOGTJX-UHFFFAOYSA-N	3-(5-(2-(1H-TETRAZOL-5-YL)PHENYL)-2,3-DIHYDRO-1H-INDEN-1-YL)-2-ETHYL-5-ISOBUTYL-7-METHYL-3H-IMIDAZO(4,5-B)PYRIDINE
39472	HHFXDKAXCKUSIV-UHFFFAOYSA-N	4-HYDROXY-3,5-DICHLOROBIPHENYL
39473	HHFZQEVZQYBHAR-UHFFFAOYSA-N	SMR000008531
39474	HHGDSMGXVQDEOV-VWLOTQADSA-N	CHEMBL273635
39475	HHGFZWAYLYIYPZ-UHFFFAOYSA-N	NSC692034
39476	HHGHBIFKWRNLAE-UHFFFAOYSA-N	MLS-0437131.0001
39477	HHGLRTMNBJCNJN-FPLPWBNLSA-N	AC1NS9NR
39478	HHGPXXVEFWKXIH-GEYQZXRLSA-N	CHEMBL1958463
39479	HHGPYJLEJGNWJA-UHFFFAOYSA-N	7621-88-7
39480	HHGRMHMXKPQNGF-WNSNRMDMSA-N	INECALCITOL
39481	HHGULXZKSLUHLS-UHFFFAOYSA-N	CHEMBL309973
39482	HHGZVVVYIXJBFR-UHFFFAOYSA-N	NSC674329
39483	HHHBMPPLMLWBCJ-CFSRXDOHSA-N
39484	HHHCTRTWEMFDIL-HZJYTTRNSA-M
39485	HHHCTRTWEMFDIL-HZJYTTRNSA-N	CHEBI:83018
39486	HHHFJPNDQFEFMB-WRGUQFPISA-N	CHEMBL78639
39487	HHHKFGXWKKUNCY-FHWLQOOXSA-N	CILAZAPRIL MONOHYDRATE
39488	HHHKFGXWKKUNCY-UHFFFAOYSA-N	CID40467984
39489	HHHPYTHYAAQJDO-UHFFFAOYSA-N	SMR000004787
39490	HHHWRJDPBPXUJX-NXECMTGWSA-N	CHEMBL1618499
39491	HHICFGIPIZLVAV-DEOSSOPVSA-N	CHEBI:130164
39492	HHICFGIPIZLVAV-XMMPIXPASA-N	CHEBI:126021
39493	HHICWLZMNOCMIQ-UHFFFAOYSA-N	CHEMBL1926721
39494	HHIHHYXYXHILOT-UHFFFAOYSA-N	SMR000353198
39495	HHIJEPNAHYLKPE-RNSXUZJQSA-N	(1S,4R,9S)-5-(TRIFLUOROMETHYL)-1,2,3,4-TETRAHYDRO-1,4-METHANONAPHTHALEN-9-AMINE
39496	HHINYALZKAWAOA-RGBBNCLUSA-N	PORICOTRIOL A
39497	HHIRYEIKKNIWNK-XTQSDGFTSA-N	2-[[3-ETHYL-4-OXO-5-[(3-METHYL-2,3-DIHYDROBENZOTHIAZOL)-2-YLIDENE]THIAZOLIDIN-2-YLIDENE]METHYL]-3-ETHYLBENZOTHIAZOL-3-IUM
39498	HHJCITZXPVTSHY-UHFFFAOYSA-N	MLS000037648
39499	HHJGPXCVYIXUPZ-UHFFFAOYSA-N	CHEMBL139843
39500	HHJIUUAMYGBVSD-YTFFSALGSA-N	DIFLUCORTOLONE VALERATE
39501	HHJMPMZMPDRRHS-SFQUDFHCSA-N	NSC720481
39502	HHJTWTPUPVQKNA-JIAPQYILSA-N	BETA-D-GLUCOSYLSPHINGOSINE(1+)
39503	HHJTWTPUPVQKNA-JIAPQYILSA-O
39504	HHJTWTPUPVQKNA-PIIMIWFASA-N	GALACTOSYLSPHINGOSINE
39505	HHJTWTPUPVQKNA-PIIMIWFASA-O
39506	HHJTWTPUPVQKNA-SAEUUFITSA-N	CID87055782
39507	HHJTWTPUPVQKNA-WNCZHHJSSA-N	D-GLUCOSYLSPHINGOSINE(1+)
39508	HHJTWTPUPVQKNA-WNCZHHJSSA-O
39509	HHJUVVJNRIBMAO-UHFFFAOYSA-N	CHEMBL2013070
39510	HHJUWIANJFBDHT-KOTLKJBCSA-N	VINDESINE
39511	HHJUWIANJFBDHT-UHFFFAOYSA-N	AC1L8MM7
39512	HHJUWIANJFBDHT-ZVTSDNJWSA-N	UNII-RSA8KO39WH
39513	HHJXVDBRNWOGGI-UHFFFAOYSA-N	AC1M1DEL
39514	HHKAOUMVRGSKLS-AXDSSHIGSA-N	CHEMBL84163
39515	HHKAOUMVRGSKLS-QVDQXJPCSA-N	CHEMBL85436
39516	HHKCYVZNMDYRMQ-UHFFFAOYSA-N	2-IODO-4-(6-METHYL-1,3-BENZOTHIAZOL-2-YL)ANILINE
39517	HHKITHPZADYETO-UHFFFAOYSA-N	CHEMBL125856
39518	HHKOLNZOSYJQOI-XWIAVFTESA-N	CHEMBL1081952
39519	HHKPKXCSHMJWCF-WVBDSBKLSA-K
39520	HHKPKXCSHMJWCF-WVBDSBKLSA-N	ALPHA-METHYLISOCITRIC ACID
39521	HHKPPMSUPATMKP-UHFFFAOYSA-N	NCT-502
39522	HHKUTKBQEPDLMV-CIVZFWGOSA-N
39523	HHKZCCWKTZRCCL-UHFFFAOYSA-N	2-[3-(2-HYDROXY-1,1-DIHYDROXYMETHYL-ETHYLAMINO)-PROPYLAMINO]-2-HYDROXYMETHYL-PROPANE-1,3-DIOL
39524	HHLAJTWCKSBJFA-UHFFFAOYSA-N	NITRODAN
39525	HHLFWLYXYJOTON-UHFFFAOYSA-M
39526	HHLFWLYXYJOTON-UHFFFAOYSA-N	GLYOXYLIC ACID
39527	HHLJKQAHDAJERX-UHFFFAOYSA-N	AC1M2RU3
39528	HHLJUSLZGFYWKW-UHFFFAOYSA-N
39529	HHLLHWFWRSRSTM-RLBLXZPPSA-N	CHEBI:101508
39530	HHLLHWFWRSRSTM-YXPKMTABSA-N	CHEBI:100784
39531	HHLLMRFSKVNTSS-UHFFFAOYSA-N	CHEMBL1822037
39532	HHLRSANYYAEVCV-UHFFFAOYSA-N	CARBONIC ACID, 5,7-DIHYDROINDOLO[2,3-B]CARBAZOL-6-YL ETHYL ESTER
39533	HHMCAJWVGYGUEF-UHFFFAOYSA-N	FLUORODIFEN
39534	HHMGMLUGGZMHCB-YOZMPFPMSA-N	BIPINDOGENIN
39535	HHMIBIGHTIBSRR-UHFFFAOYSA-N	CHEMBL23843
39536	HHMKVXGZZUOMHM-XZRWTQCASA-L
39537	HHMKVXGZZUOMHM-XZRWTQCASA-N	384833-24-3
39538	HHMQIWLSKCWTIX-UHFFFAOYSA-N	NSC753217
39539	HHMSOYVLYHYVEY-UHFFFAOYSA-N	SCHEMBL719451
39540	HHNCJFKRMZDTHW-WQRDJFRPSA-N	(-)-DELTOIN
39541	HHNOFPUVHHXYNE-MCPZTIHVSA-N
39542	HHNPKRUVIGOOII-UHFFFAOYSA-N	N(EPSILON)-ACETONYLLYSINE
39543	HHNPVBFCYHNCMG-ACEYUQJJSA-N	CHEMBL2357977
39544	HHNPVBFCYHNCMG-HGAMEBRSSA-N	CHEBI:97148
39545	HHNPVBFCYHNCMG-IBNCXQOKSA-N	CHEBI:97793
39546	HHNPVBFCYHNCMG-KLPDMWAPSA-N	CHEMBL2357838
39547	HHNPVBFCYHNCMG-KYYACDKCSA-N	CHEMBL2356313
39548	HHNPVBFCYHNCMG-SYBYNBCQSA-N	CHEMBL2358962
39549	HHNPVBFCYHNCMG-UXLOVFDUSA-N	CHEMBL3183466
39550	HHNPVBFCYHNCMG-ZVFGGPEJSA-N	CHEMBL2360987
39551	HHNVUTCHBCYOOP-UHFFFAOYSA-N	AGELANIN B
39552	HHNZEWYZQLJASR-UHFFFAOYSA-N	2-(2,6-DICHLOROPHENYL)-2-(2-METHOXYANILINO)ACETAMIDE
39553	HHODKCKBDGVCKH-AABGKKOBSA-N	CHEBI:118116
39554	HHODKCKBDGVCKH-AQNXPRMDSA-N	CHEBI:118166
39555	HHODKCKBDGVCKH-HSALFYBXSA-N	CHEBI:118040
39556	HHODKCKBDGVCKH-SLFFLAALSA-N	CHEBI:118085
39557	HHODKCKBDGVCKH-UFYCRDLUSA-N	CHEBI:118062
39558	HHODKCKBDGVCKH-VAMGGRTRSA-N	CHEBI:117935
39559	HHODKCKBDGVCKH-XUVXKRRUSA-N	CHEBI:117961
39560	HHODKCKBDGVCKH-ZCNNSNEGSA-N	CHEBI:117985
39561	HHOGWFNRRRCYSF-RUZDIDTESA-N	PC(O-15:0/2:0)
39562	HHOHTRRKISLQME-CWTRNNRKSA-N	CHEMBL311692
39563	HHOKIVSOMPSYOJ-UHFFFAOYSA-N	CHEMBL2425123
39564	HHOLXTXLQMKUGJ-QMMMGPOBSA-N	L-LYSINE, N2-ACETYL-,METHYL ESTER, HYDROCHLORIDE (1:1)
39565	HHOLXTXLQMKUGJ-QMMMGPOBSA-O
39566	HHONATOJHSQDPZ-UHFFFAOYSA-N	3H-PYRROLIZINE
39567	HHOPZZNLTLSBAF-LBYDKSIMSA-N	C15009
39568	HHORBZPRWXKSQO-LKWZKNPLSA-N	CLETHROIDOSIDE F
39569	HHORGFBYQNPTJA-AJWNWGNMSA-N	CHEMBL2358401
39570	HHORGFBYQNPTJA-BQGAEBSMSA-N	CHEBI:123031
39571	HHORGFBYQNPTJA-GJPOJPNFSA-N	CHEBI:122921
39572	HHORGFBYQNPTJA-HXCADUBKSA-N	CHEMBL2361342
39573	HHORGFBYQNPTJA-PWKYGKGFSA-N	CHEBI:123013
39574	HHORGFBYQNPTJA-SFNAGVRGSA-N	CHEBI:123000
39575	HHORGFBYQNPTJA-UQCMEGJUSA-N	CHEBI:122919
39576	HHORGFBYQNPTJA-XABOBXATSA-N	CHEBI:123084
39577	HHOUSCIEKLBSGQ-UHFFFAOYSA-N	2,2-BIS(4-HYDROXYPHENYL)-1-PROPANOL
39578	HHOVRZGUSBMKKU-ZDUSSCGKSA-N	N-[(1S)-2-AMINO-1-(2,4-DICHLOROBENZYL)ETHYL]-5-[2-(METHYLAMINO)PYRIMIDIN-4-YL]THIOPHENE-2-CARBOXAMIDE
39579	HHOVYYSFRMBKPP-CCEZHUSRSA-N	CHEMBL459877
39580	HHPBGHOULCFTMR-HNNXBMFYSA-N	CHEBI:69985
39581	HHPCBQRXTLXFJC-UHFFFAOYSA-N	SCHEMBL8268262
39582	HHPCMWTVGVTYIC-CFEULOSXSA-H
39583	HHPCMWTVGVTYIC-CFEULOSXSA-N	(HEPTOSYL)2-(KDO)2-LIPID A
39584	HHPDVQLBYQFYFA-UHFFFAOYSA-N	4-PYRIDOXOLACTONE
39585	HHPFBECDRWBXRL-UHFFFAOYSA-N	CHEBI:125611
39586	HHPLWEQOPWUTOH-UHFFFAOYSA-N	CHEMBL477352
39587	HHPOUCCVONEPRK-JANFQQFMSA-N	CDP-GLYCEROL
39588	HHPOUCCVONEPRK-JBSYKWBFSA-L
39589	HHPOUCCVONEPRK-JBSYKWBFSA-N	CDP-GLYCEROL DIANION
39590	HHPSTOYAQZOFMO-UHFFFAOYSA-N
39591	HHPUQNGRNUOYCD-VIFPVBQESA-N	AL5300
39592	HHPZZKDXAFJLOH-QZIXMDIESA-N	FLUPEROLONE ACETATE
39593	HHQAAUSMOBNXFL-UHFFFAOYSA-N	CHEBI:70028
39594	HHQABYRASKFSKG-UHFFFAOYSA-N	CHEMBL517639
39595	HHQCBJOVBHTNID-UHFFFAOYSA-N	CHEMBL2381510
39596	HHQFKPJXVYWLLJ-ABYSKWQHSA-N	PE(P-18:0/22:5(4Z,7Z,10Z,13Z,16Z))
39597	HHQGPNBMKUXKRM-JUJQDXCZSA-N	25-DEOXYECDYSONE
39598	HHQOOERQSFJGEP-FICORBCRSA-N
39599	HHQOOERQSFJGEP-SLWYWOEDSA-A
39600	HHQOOERQSFJGEP-SLWYWOEDSA-N	CHEBI:77983
39601	HHQOOERQSFJGEP-ZSIQDKGESA-A
39602	HHQOOERQSFJGEP-ZSIQDKGESA-N	NONE
39603	HHRGXOGBUBSFLD-UHFFFAOYSA-N	2,5-DIPHENYL-1,4-DITHIIN
39604	HHRLYQXKGMIVSQ-UHFFFAOYSA-N	CHEMBL459513
39605	HHRMGTRTCHNCRO-FDROIEKHSA-N	O3-SULFONYLGALACTOSE
39606	HHRNQOGXBRYCHF-LBPRGKRZSA-N	R-SOTERENOL
39607	HHRXHLXZXPRKOE-WSYJSIOHSA-N	CYCLOBUXOPHYLLINE K
39608	HHRZAEJMHSGZNP-UHFFFAOYSA-N	MEBANAZINE SULPHATE
39609	HHSDOIMEQMCUJF-UHFFFAOYSA-O	CHEMBL2220242
39610	HHSHMXNIORAQQZ-GXTFHSLQSA-N	CHEMBL78186
39611	HHSKNLJWHGXWPK-BFMVXSJESA-N	POPULIN
39612	HHSMJHNHTWUIKF-WCMJOSRZSA-N
39613	HHSSGWRBCOYMCM-JXAWBTAJSA-N	CHEMBL3087537
39614	HHSXYDOROIURIP-FEZCWRLCSA-N	TESTOSTERONE PHENYLPROPIONATE
39615	HHSXYDOROIURIP-UHFFFAOYSA-N	CID40768363
39616	HHTAADAUSUEJGX-UHFFFAOYSA-N	CHEMBL2311717
39617	HHTDMNZPYPMVFK-NUDFZHEQSA-N	NSC710107
39618	HHTILRLLLMYAML-UHFFFAOYSA-N	NSC719923
39619	HHTWCWCZKQRKRJ-UHFFFAOYSA-N	128377-70-8
39620	HHUBGBFIMJLLSD-PKOBYXMFSA-N	CHEMBL486142
39621	HHUCKZAVWUDGOJ-UHFFFAOYSA-N	CHEMBL1179989
39622	HHUIEVIKOSGJDI-UHFFFAOYSA-N	AC1M6QKZ
39623	HHUIVSJCUPZOSB-UHFFFAOYSA-N
39624	HHUMLACGQZFTEU-FNAHDJPLSA-N	DIALLYLLYCORINE
39625	HHUYKZMAEVYBRK-UHFFFAOYSA-N	CHEMBL254992
39626	HHUZCTFVISXHCN-UHFFFAOYSA-N	CHEMBL1095002
39627	HHUZGDMRRLQZIQ-PXWUZWBYSA-N	6-ALPHA-HYDROXYPREGNANOLONE
39628	HHVBDMXGLWVPQW-UHFFFAOYSA-N	CHEMBL1643822
39629	HHVDAPYADHRFBI-UHFFFAOYSA-N	TRIAZOLOTHIADIAZINE, 6
39630	HHVIBTZHLRERCL-UHFFFAOYSA-N	DIMETHYL SULFONE
39631	HHVJBROTJWPHHX-INIZCTEOSA-N	ZINC13918961
39632	HHVQPBXBALLUDF-QORHGLQKSA-N	7ALPHA,12ALPHA-DIHYDROXY-5BETA-CHOLESTAN-3-ONE
39633	HHVQPBXBALLUDF-SVWKRCSNSA-N	AC1L99R7
39634	HHVWEFKQNTYHKX-WAYWQWQTSA-N	CHEMBL2088733
39635	HHVWVEGTWNMCFE-BXXSPATCSA-N	CHEBI:125896
39636	HHWCMHDTDSSLHB-UHFFFAOYSA-N	CHEMBL405856
39637	HHWFIZQMSKJQNT-CCEZHUSRSA-N	CHEMBL1782704
39638	HHWIMTYEHYWKEK-UHFFFAOYSA-N	NSC349051
39639	HHWUTZODCFBKBF-ULLPCURUSA-N	CHEMBL95694
39640	HHXHVIJIIXKSOE-QILQGKCVSA-N	VANTAS
39641	HHXHVIJIIXKSOE-RHVPLEPXSA-N	C07671
39642	HHXHVIJIIXKSOE-UHFFFAOYSA-N	AM007633
39643	HHXMXAQDOUCLDN-RXMQYKEDSA-N	PENEM
39644	HHXODKCLMMLNCM-ABVJEWOGSA-N	CHEBI:137466
39645	HHXSOTFPYPQSBU-LLVKDONJSA-N
39646	HHXSOTFPYPQSBU-NSHDSACASA-N
39647	HHXYJYBYNZMZKX-PYQRSULMSA-N	DIPLOPTENE
39648	HHYKAFPKWFOYAT-AWFPJDAOSA-N	DIACYLGLYCEROL(22:4/22:4)
39649	HHYKIZYLLRVKIM-CKJXQJPGSA-N	CHEBI:115289
39650	HHYKIZYLLRVKIM-GCKMJXCFSA-N	CHEBI:115325
39651	HHYKIZYLLRVKIM-MRUHUIDDSA-N	CHEBI:115154
39652	HHYKIZYLLRVKIM-QYWGDWMGSA-N	CHEBI:115378
39653	HHYKIZYLLRVKIM-VWKPWSFCSA-N	CHEBI:115437
39654	HHYKIZYLLRVKIM-XFQAVAEZSA-N	CHEBI:115357
39655	HHYKIZYLLRVKIM-ZOCZFRKYSA-N	CHEBI:131277
39656	HHYLATBINJGPSB-DJAXFCFISA-L
39657	HHYLATBINJGPSB-DJAXFCFISA-N	CHEBI:61247
39658	HHYYEIOCNVJDLA-ZODMCCGTSA-N	CHEMBL68937
39659	HHZBIQDQELBELB-FNQJWKMRSA-N	CHEMBL3109052
39660	HHZGLSMXFTXWJM-UHFFFAOYSA-N	2-AMINO-4-(3-BROMO-4,5-DIMETHOXYPHENYL)-4H-BENZO[H]CHROMENE-3-CARBONITRILE
39661	HHZIHDLTDXMWGF-UHFFFAOYSA-N	13041-12-8
39662	HHZIURLSWUIHRB-UHFFFAOYSA-N	NILOTINIB
39663	HHZIVAOUVNHDPW-QFIPXVFZSA-N	CHEBI:124979
39664	HHZKKFXQEIBVEV-CXXUKANQSA-M
39665	HHZKKFXQEIBVEV-CXXUKANQSA-N	COLNELEIC ACID
39666	HHZLGSAAMRKRCO-HZOWPXDZSA-N	CHEMBL2064106
39667	HHZMLXUEMCFXBW-ATVHPVEESA-N	CHEMBL1811931
39668	HHZNWFMAOMBCMP-UHFFFAOYSA-N	N-(3-ACETYLPHENYL)NAPHTHALENE-2-CARBOXAMIDE
39669	HHZQLQREDATOBM-CODXZCKSSA-M
39670	HHZVGTSZLAQRSM-UHFFFAOYSA-N	CID9543283
39671	HHZZQNUELKAEKH-MYSPDQDFSA-N	CHEMBL2018434
39672	HHZZQNUELKAEKH-WDXCCAKYSA-N	CHEMBL2018432
39673	HIABZTFVWGTGEJ-YOGLWGDYSA-N	CHEBI:68900
39674	HIACGXJFOOMLQF-IWJFUUEASA-N	CHEMBL377901
39675	HIACGXJFOOMLQF-OPLMZRRLSA-N	CHEMBL214129
39676	HIACGXJFOOMLQF-QUZYEQLYSA-N	CHEMBL215500
39677	HIACGXJFOOMLQF-STPRYIPBSA-N	CHEMBL212249
39678	HIAGTHWYOVNDNJ-UHFFFAOYSA-N	CID7017701
39679	HIAINHVVQMZDML-UHFFFAOYSA-N	NSC673814
39680	HIAJAADVHQENJP-UHFFFAOYSA-N	CID124521245
39681	HIAJCGFYHIANNA-QIZZZRFXSA-N	CID20848924
39682	HIAJCGFYHIANNA-UHFFFAOYSA-N	CID53450489
39683	HIANJWSAHKJQTH-UHFFFAOYSA-N	PEMIROLAST
39684	HIASMWINOBPTSS-ZDUSSCGKSA-N	CHEMBL476548
39685	HIAVWJNFTOHYFM-ANMYJJCPSA-N	CHEMBL444462
39686	HIBJOZRCQRZAPY-UHFFFAOYSA-N	[4-(2-CHLOROPHENYL)-1,2,5-THIADIAZOL-3-YL] N,N-DIMETHYLCARBAMATE
39687	HIBOPBGHLVWFCH-UHFFFAOYSA-N	CHEMBL3105886
39688	HIBULDBIIVNLNE-UHFFFAOYSA-N	3-(2,6-DICHLORO-3-METHOXY-PHENYL)-1-METHYL-1-(6-[4-(4-METHYL-PIPERAZIN-1-YL)-PHENYLAMINO]-PYRIMIDIN-4-YL)-UREA
39689	HIBWUMRSDSPMOM-ZYHSJPTQSA-N	NSC723487
39690	HIBZKCZRHCXVEZ-QGZVFWFLSA-N	CHEMBL1779536
39691	HICASLFWFAHBOB-UHFFFAOYSA-N	SMR000142915
39692	HICBHTJJKYXZKJ-MFRMNMHESA-N	NONE
39693	HICDEVOITSXOSY-UHFFFAOYSA-N	AC1O9J2F
39694	HICDIXCPXTXYDT-UHFFFAOYSA-N	1-(CYCLOHEPTYLIDENEAMINO)-3-[2-(TRIFLUOROMETHYL)PHENYL]THIOUREA
39695	HICFFJZGXWEIHN-UHFFFAOYSA-N	7-HYDROXYCHLORPROMAZINE
39696	HICHWNNNCJDVID-CPVANYHMSA-N	MLS003128807
39697	HICHWNNNCJDVID-DGGNIJSCSA-N	CHEMBL3183722
39698	HICHWNNNCJDVID-FSDPBTBWSA-N	CHEBI:126188
39699	HICHWNNNCJDVID-KAMGSVSWSA-N	CHEBI:129889
39700	HICHWNNNCJDVID-KUFVDZEESA-N	CHEBI:126691
39701	HICHWNNNCJDVID-LDIMMVFUSA-N	CHEBI:128269
39702	HICHWNNNCJDVID-LQZKXZFMSA-N	CHEBI:127258
39703	HICHWNNNCJDVID-MBWUYLOXSA-N	CHEBI:129959
39704	HICHWNNNCJDVID-NXRFZHLESA-N	CHEBI:129940
39705	HICHWNNNCJDVID-OFKKAEEBSA-N	CHEBI:125781
39706	HICHWNNNCJDVID-OJNHJINQSA-N	CHEBI:127498
39707	HICHWNNNCJDVID-PZNASWHRSA-N	CHEBI:129437
39708	HICKHUWRQNHRDE-UHFFFAOYSA-N	CHEMBL2296453
39709	HICLNHPDIAOZCT-UHFFFAOYSA-N	CHEMBL217023
39710	HICPQXZSWSUKQM-UHFFFAOYSA-N	SCHEMBL3089390
39711	HICPRZRMTPGVDW-XYOKQWHBSA-N	NSC706213
39712	HICYDYJTCDBHMZ-COMQUAJESA-N	ALPHA-LONGIPINENE
39713	HICYDYJTCDBHMZ-SFDCQRBFSA-N	(-)-ALPHA-LONGIPINENE
39714	HICYDYJTCDBHMZ-UHFFFAOYSA-N	.ALPHA.-LONGIPINENE
39715	HIDHFMMPDIACKQ-UHFFFAOYSA-N	AC1M3YIO
39716	HIDLEXMCANMAQH-WOJBJXKFSA-N	CHEMBL296513
39717	HIDMGQGKIDJCNR-UHFFFAOYSA-N	CHEMBL255600
39718	HIDWEYPGMLIQSN-UHFFFAOYSA-N	300815-41-2
39719	HIDYGXLSXJOVNS-UHFFFAOYSA-N	CHEMBL56126
39720	HIDZBFHINMVIAQ-VSGJHWFKSA-N	CHEBI:127931
39721	HIEAFXDTUBCSBH-WDYCEAGBSA-N	MLS004342469
39722	HIEBWMWHUYJLPK-UHFFFAOYSA-N	3-(2-BROMOPHENYL)-6-(4-METHOXYBENZYL)[1,2,4]TRIAZOLO[3,4-B][1,3,4]THIADIAZOLE
39723	HIEFOIISQBSAEQ-HSZRJFAPSA-N	CHEMBL1631918
39724	HIEFOIISQBSAEQ-QHCPKHFHSA-N	CHEMBL1631917
39725	HIEFOIISQBSAEQ-UHFFFAOYSA-N	CHEMBL1631916
39726	HIESHIFWNRCJEV-UHFFFAOYSA-N	AC1NQTC8
39727	HIEUCCMEZNTHRS-NRFANRHFSA-N	SCHEMBL1345696
39728	HIFCBBCVEWARQA-KQERWQABSA-N	12-DEHYDROXYGHALAKINOSIDE
39729	HIFFKGJSNMEMDS-VSKRKVRLSA-N	CHEMBL195723
39730	HIFGAEXFMMTOKQ-DHIUTWEWSA-N	CHEMBL1630416
39731	HIFGKEIANTWACZ-UHFFFAOYSA-N	NSC611377
39732	HIFHGEKXHBBCMU-JLNKQSITSA-M
39733	HIFHGEKXHBBCMU-JLNKQSITSA-N	CHEBI:77203
39734	HIFJCPQKFCZDDL-ACWOEMLNSA-N	ILOPROST TROMETHAMINE
39735	HIFJCPQKFCZDDL-GBSCXWAGSA-N	UNII-807T91913V COMPONENT KZSSWXACMCYLBM-VEQALQMRSA-N
39736	HIFJCPQKFCZDDL-NYBPDPFASA-N	5-CIS ILOPROST
39737	HIFJCPQKFCZDDL-SGSAMSKHSA-N	ILOPROST
39738	HIFJCPQKFCZDDL-UHFFFAOYSA-N	CID99951928
39739	HIFJCPQKFCZDDL-XZCJVGAVSA-N	16(R)-ILOPROST
39740	HIFJFZSMVLIPEA-UHFFFAOYSA-N	53296-08-5
39741	HIFLEGNWVFLGLY-UHFFFAOYSA-N	CID51432406
39742	HIFUHRGZIYJLIY-AERZKKPOSA-N	NSC723553
39743	HIGAAWXTGFRHCE-SANMLTNESA-N	CHEMBL3086102
39744	HIGFJBWLJMUGFT-XTNBKHNLSA-N	CHEBI:68397
39745	HIGGFWFRAWSMBR-UHFFFAOYSA-N	2-METHYL-3-HEXANONE
39746	HIGGKLHMWDDGKQ-UHFFFAOYSA-N	AC1MCK4U
39747	HIGKIFCXDVRUFF-DUXPYHPUSA-N
39748	HIGLJZHMTBHEQS-HWZXAUMYSA-N	INTERIOTHERIN C
39749	HIGLJZHMTBHEQS-ULEIZWEFSA-N	ANANOLIGNAN L
39750	HIGMWPLQDCCQKK-UHFFFAOYSA-N	STK354548
39751	HIGOWTPYUCPRDT-AFZTUJGTSA-N	CHEBI:77629
39752	HIGQPQRQIQDZMP-DHZHZOJOSA-N	SCHEMBL8089784
39753	HIGQPQRQIQDZMP-UHFFFAOYSA-N	3,7-DIMETHYLOCTA-2,6-DIENYL ACETATE
39754	HIGRLDNHDGYWQJ-UHFFFAOYSA-N	SCHEMBL616206
39755	HIGRLDNHDGYWQJ-UHFFFAOYSA-P
39756	HIGSLXSBYYMVKI-UHDJGPCESA-N	PRALIDOXIME
39757	HIGSLXSBYYMVKI-UHFFFAOYSA-N
39758	HIGVCMNYTFSVTG-UHFFFAOYSA-N	NSC624202
39759	HIGXPJTZQHKUND-UHFFFAOYSA-N	CHEMBL3416414
39760	HIHAGTWCOXFYRV-UHFFFAOYSA-N	CHEMBL1096738
39761	HIHCQZLUBPTDQK-UHFFFAOYSA-N	CHEMBL253494
39762	HIHIIKWURVKNRP-CTCHSOFBSA-J
39763	HIHIIKWURVKNRP-CTCHSOFBSA-N	(14Z)-HEXADECENOYL-COA
39764	HIHIIKWURVKNRP-JVUDVJARSA-J
39765	HIHIIKWURVKNRP-JVUDVJARSA-N	(14E)-HEXADECENOYL-COA
39766	HIHIOCOHZWYPRJ-UHFFFAOYSA-N	CHEMBL83806
39767	HIHKVVMDCWDQLT-UHFFFAOYSA-N	SCHEMBL650637
39768	HIHMTRFLKNRJAT-CQSZACIVSA-N
39769	HIHRDBPZNHRLGO-UHFFFAOYSA-N	MLS003116111
39770	HIHXPGFQOSPECR-SSEXGKCCSA-N	CHEMBL2171690
39771	HIHZDNKKIUQQSC-UHFFFAOYSA-N	5-METHYLURAPIDIL
39772	HIHZFTNEEQAKJI-UHFFFAOYSA-N	1-(4-METHOXYPHENYL)-N,N-DIPROPYL-1H-PYRAZOLO[3,4-D]PYRIMIDIN-4-AMINE
39773	HIIBBQJTEAFDMT-UHFFFAOYSA-N	BENZYL(2-METHYLPHENYL)DIPHENYLPHOSPHORANE
39774	HIICSLLXAOKWMJ-UHFFFAOYSA-N	CHEMBL2419215
39775	HIIFFUOUILCMNN-AOZNYIHTSA-N
39776	HIIFFUOUILCMNN-RTFFXIQWSA-N
39777	HIIIOXPTCWLFDZ-RKBIRBBZSA-N	CHEMBL55887
39778	HIIJOGIBQXHFKE-HHKYUTTNSA-N	ALA-THR-ALA-PRO
39779	HIIJZYSUEJYLMX-UHFFFAOYSA-N	FLUOROMISONIDAZOLE
39780	HIIKFACAQJEYEI-UHFFFAOYSA-N	SCHEMBL383216
39781	HIINIOLNGCQCSM-IZZDOVSWSA-N	4'-CHLOROCHALCONE
39782	HIINQLBHPIQYHN-JTQLQIEISA-N	TYR-GLY-GLY
39783	HIIRDDUVRXCDBN-OBGWFSINSA-N	METOMINOSTROBIN
39784	HIIRHKAWDYRMCN-UHFFFAOYSA-N	CID6898048
39785	HIITXBGCPLLMTN-UHFFFAOYSA-N	CHEMBL1086581
39786	HIIZAGQWABAMRR-BYPYZUCNSA-L
39787	HIIZAGQWABAMRR-BYPYZUCNSA-N	(2S)-3-OXO-2-(PROPAN-2-YL)BUTANEDIOATE
39788	HIJBXZSGPFEYDT-UHFFFAOYSA-N	1,3-DIETHYL 2-UNDECYLIDENEPROPANEDIOATE
39789	HIJLHRKFBDDOIL-UHFFFAOYSA-N	72670-62-3
39790	HIJNSOUPEZHEMC-UHFFFAOYSA-N
39791	HIJQUAJKHDZCTK-MYRNEKRJSA-N	NSC727082
39792	HIJXCSPSAVIBMJ-VOTSOKGWSA-N	3-PHENYL-2-PROPENETHIOAMIDE
39793	HIKCOAGMCNIBMP-UHFFFAOYSA-N	VARACIN
39794	HIKCPYTUBNXVGW-UHFFFAOYSA-N	NSC693769
39795	HIKGLCYKBLODNY-KUBAVDMBSA-M
39796	HIKGLCYKBLODNY-KUBAVDMBSA-N	CHEBI:77213
39797	HIKKVCQPDRGGEN-PNCWTNKOSA-N	CHEBI:130559
39798	HIKKVCQPDRGGEN-WMVXZGOPSA-N	CHEBI:126570
39799	HIKMYPBLGKUYLS-UHFFFAOYSA-N	CHEMBL485431
39800	HIKNLMQXQQHYHR-DYRJIZOUSA-N	CHEMBL387060
39801	HIKQBWCXEFMOLH-UHFFFAOYSA-N	BENZOTHIAZOLE ANALOGUE, 16
39802	HIKQHKVDDXOZHS-UHFFFAOYSA-N	MLS000729150
39803	HILAYQUKKYWPJW-UHFFFAOYSA-N	CID53437676
39804	HILAYQUKKYWPJW-UHFFFAOYSA-O
39805	HILCEDJUCWKCLI-UHFFFAOYSA-N	AC1O9U65
39806	HILDKBKUEBHUIK-LEGLZOIHSA-N	PC(20:3(8Z,11Z,14Z)/22:1(13Z))
39807	HILKKSGKHWLFAN-QWOHJRRRSA-N	FISCHEROSIDE B
39808	HILMMWCZVHCJNL-UHFFFAOYSA-N	METHYL 9H-PURINE-6-CARBOXYLATE
39809	HILTUFAERVOALR-MQXYEJFFSA-N	CER(D18:2/22:0)
39810	HIMABYNGDRMZAM-DFQMGKBUSA-N	CHEBI:103816
39811	HIMABYNGDRMZAM-HAGKMHAYSA-N	CHEBI:122893
39812	HIMABYNGDRMZAM-HYRFHYEVSA-N	CHEBI:122911
39813	HIMABYNGDRMZAM-OEZGUAFWSA-N	CHEBI:122988
39814	HIMABYNGDRMZAM-PJDAHJOFSA-N	CHEBI:122904
39815	HIMABYNGDRMZAM-PWGWJTMSSA-N	CHEBI:122826
39816	HIMABYNGDRMZAM-UCAWGOPWSA-N	CHEBI:123090
39817	HIMABYNGDRMZAM-UKTDVOJESA-N	CHEBI:123008
39818	HIMMMBGXCVQTKO-CGPFZWBSSA-N	NSC716263
39819	HIMXGTXNXJYFGB-UHFFFAOYSA-N	ALLOXAN
39820	HIMYFSLMYAONKN-UHFFFAOYSA-N	NSC104130
39821	HINAOCRDJFBYGD-UHFFFAOYSA-N	FENCHANE
39822	HINJNZFCMLSBCI-PKOBYXMFSA-N	CP-91149
39823	HINKGPCPTZTWOD-NDVBANHNSA-N	NSC703823
39824	HINKXEZWHNBZFE-UHFFFAOYSA-N
39825	HINLFAQOKAHXOD-UHFFFAOYSA-N	ALLYLISOPROPYLACETAMIDE
39826	HINNVIATDCXOGW-UHFFFAOYSA-N
39827	HINPBYIERVUUND-KKIGVMFUSA-N	CHEMBL1207478
39828	HINRHPMPWQHLJA-DOFZRALJSA-M
39829	HINRHPMPWQHLJA-DOFZRALJSA-N	CHEBI:85240
39830	HINUXGZHCXYZMB-DJNFHWKQSA-N	UNII-0RM2Y48L7H
39831	HINVJLGHWKNSCY-UHFFFAOYSA-N	CHEBI:125600
39832	HIOAYNMZFIHQNS-DEKAJGEMSA-N	NORAJMALINE
39833	HIOAYNMZFIHQNS-WGSNPMNHSA-O
39834	HIOFSCQIOULIOU-UHFFFAOYSA-N	NSC-12516
39835	HIOQZVKOEGYGAK-UHFFFAOYSA-N	F1808-0069
39836	HIPFSHCFKBXOCU-UHFFFAOYSA-N	NSC667723
39837	HIPHWDZPUSZGPV-FIUKSXRLSA-N	ACETYL-GPL-2
39838	HIPIENNKVJCMAP-UHFFFAOYSA-N	CHRYSANTHEMYL ALCOHOL
39839	HIPMWEIBNDUPSH-UHFFFAOYSA-N	SMR000062811
39840	HIPSJZYQFKBJPS-OAQYLSRUSA-N	CHEBI:127326
39841	HIPXPNHGBRGNFB-WWQAAKFXSA-N	OCEANALIN A
39842	HIQKGTPXXOYPMY-WAYWQWQTSA-N	CHEMBL324796
39843	HIQLOIOGTRDMIW-LWSJSWBQSA-N	CONFEROL, (REL)-
39844	HIQLOIOGTRDMIW-NKXAJQEDSA-N	CHEBI:70612
39845	HIQLOIOGTRDMIW-QSOCRCLWSA-N	CHEBI:70613
39846	HIQNVODXENYOFK-UHFFFAOYSA-M
39847	HIQNVODXENYOFK-UHFFFAOYSA-N	3-AMINO-2-OXOPROPYL PHOSPHATE
39848	HIQVTQYFSNAZIX-DGUDUIIESA-N	CHEBI:130099
39849	HIQVTQYFSNAZIX-UYXZNNOOSA-N	CHEBI:125925
39850	HIQZXOFBXJICTD-IHLOFXLRSA-N	RODIASINE
39851	HIRAHRPFIQRIQB-UHFFFAOYSA-N	CHEMBL3139396
39852	HIRFHYYIFOJILK-PBIIQAGSSA-N	CHEBI:100688
39853	HIRFHYYIFOJILK-TWXAQOBRSA-N	CHEBI:97211
39854	HIRFJJHUBGHUDC-UHFFFAOYSA-N	MLS000585706
39855	HIRMPNNQGZEXOM-ZXSTXTMUSA-N	ANTHEMIS GLYCOSIDE B
39856	HIRRHXZKTMZOHN-PKNBQFBNSA-N	CHEMBL514351
39857	HIRTVEMJGXIWIY-DNQXCXABSA-N	CHEMBL1766132
39858	HISCKGVWGVRJTC-UHFFFAOYSA-N	AC1OJLLA
39859	HISDAJRMKAJROU-PTNZTPPNSA-N	NUPHARIDINE
39860	HISGMJJXXLWVIF-UHFFFAOYSA-N	NSC695589
39861	HISIPEQWHKYQMS-UHFFFAOYSA-N	NSC622460
39862	HISLUEZGKSFRIL-HSZRJFAPSA-N	MLS003487538
39863	HISLUEZGKSFRIL-QHCPKHFHSA-N	MLS003487536
39864	HISNRBVYBOVKMB-UHFFFAOYSA-N
39865	HISNYEFWMKAJQA-BEKAIBRUSA-N	CHEBI:98295
39866	HISNYEFWMKAJQA-SMMRIJLZSA-N	CHEBI:100672
39867	HISXVBOAGDSUBW-UHFFFAOYSA-N	CHEMBL2322638
39868	HITAGOSILORSSW-UHFFFAOYSA-N	CHEBI:93343
39869	HITDZAVSZADBHH-UHFFFAOYSA-N	MLS000112059
39870	HITJFUSPLYBJPE-UHFFFAOYSA-N	5-[2-(4-HYDROXYPHENYL)ETHYL]BENZENE-1,3-DIOL
39871	HITLEOURIXKLBL-DRATVDAASA-N	CHEMBL225531
39872	HITLLWUXFLNTQH-UHFFFAOYSA-N	AC1NDZNH
39873	HITMFLNAOQIZSN-QGZVFWFLSA-N	N-BENZYL-4-[(2R)-PYRROLIDIN-2-YLMETHOXY]ANILINE
39874	HITOKJYCRKZWGL-BCQCSXDESA-N
39875	HITOKJYCRKZWGL-BERHBOFZSA-N
39876	HITOKJYCRKZWGL-LOYIFYEOSA-N
39877	HITOKJYCRKZWGL-OREGWCPLSA-N
39878	HITOKJYCRKZWGL-UMTXDNHDSA-N
39879	HITOKJYCRKZWGL-VHFRWLAGSA-N
39880	HITOKJYCRKZWGL-VHSZZVNMSA-N
39881	HITOKJYCRKZWGL-XXAUWVGASA-N
39882	HITOXZPZGPXYHY-UJURSFKZSA-N	LEVOGLUCOSENONE
39883	HITOYGLMAFIRNI-JCKUYFFHSA-N	11Z-OCTADECENYLCARNITINE
39884	HITUNSGAOLHVND-HKOYGPOVSA-N
39885	HIUARWZADJLFTE-UHFFFAOYSA-N	NAPHTHALEN-2-YL PHENYLMETHANESULFONATE
39886	HIUCOUJVWFCNHW-UKTHLTGXSA-N	(E)-2-(BENZOTRIAZOL-1-YL)-3-(3-NITROPHENYL)PROP-2-ENENITRILE
39887	HIUFYIOMUILESI-UHFFFAOYSA-N	3-FLUORO-5-MORPHOLIN-4-YL-N-[3-(2-PYRIDIN-4-YLETHYL)-1H-INDOL-5-YL]BENZAMIDE
39888	HIUGBDQVCDGUIB-UHFFFAOYSA-N	CHEMBL515320
39889	HIUMTQBPEGHVKY-YTTGMZPUSA-N	CHEMBL1084445
39890	HIUOABSWQSUEGK-UHFFFAOYSA-N	5-CHLORO-6-METHYL-N-(2-PHENYLETHYL)-2-PYRIDIN-2-YLPYRIMIDIN-4-AMINE
39891	HIUPNCYXIDYOKO-UHFFFAOYSA-N	CHEMBL3086387
39892	HIUPRQPBWVEQJJ-UHFFFAOYSA-N	PAGOCLONE
39893	HIUVKVDQFXDZHU-UHFFFAOYSA-N	(1,4-BENZODIOXAN-2-YLMETHYL)GUANIDINIUM SULFATE
39894	HIVBATDUVFEJFZ-IBGZPJMESA-N	CID10937425
39895	HIVBATDUVFEJFZ-UHFFFAOYSA-N	HMS3269I19
39896	HIVFAGONXYMEDS-UHFFFAOYSA-N	CHEMBL2398222
39897	HIVOHJDXYGPIQQ-AJZXEFJDSA-N	CHEMBL596967
39898	HIVSMYZAMUNFKZ-OUDFDEKCSA-J
39899	HIVSMYZAMUNFKZ-OUDFDEKCSA-N	3-HYDROXYDECANOYL-COA
39900	HIVSMYZAMUNFKZ-PDQACDDGSA-J
39901	HIVSMYZAMUNFKZ-PDQACDDGSA-N	3R-HYDROXYDECANOYL-COA
39902	HIVSMYZAMUNFKZ-PNPVFPMQSA-J
39903	HIVSMYZAMUNFKZ-PNPVFPMQSA-N	(S)-3-HYDROXYDECANOYL-COA
39904	HIVYLOYDYNAIIV-UHFFFAOYSA-N	CHEMBL336441
39905	HIWILIGTUKVAQC-UHFFFAOYSA-N	NSC741293
39906	HIWJJOYYZFELEZ-FFYOZGDPSA-N	GENISTEIN 8-C-GLUCOSIDE
39907	HIWJJOYYZFELEZ-UHFFFAOYSA-N	CID100853404
39908	HIWLQKUNNVTYLQ-HCBGRYSISA-N	SCHEMBL2628657
39909	HIWLQKUNNVTYLQ-JWWGNVLFSA-N	CHEMBL1651464
39910	HIWPGCMGAMJNRG-AUBCXCFLSA-N	BETAGLC(1->2)ALPHAMAN
39911	HIWPGCMGAMJNRG-FZFXURTHSA-N	BETA-D-MANP-(1-2)-D-MANP
39912	HIWPGCMGAMJNRG-JZSVMVJISA-N	GAL-ALPHA1,2-GAL
39913	HIWPGCMGAMJNRG-LBGGPIGOSA-N	2-O-ALPHA-D-MANNOPYRANOSYL-ALPHA-D-MANNOPYRANOSE
39914	HIWPGCMGAMJNRG-LFWCVFAXSA-N	ALPHA-KOJIBIOSE
39915	HIWPGCMGAMJNRG-MEYGDINOSA-N	BETAGLC(1->2)BETAGAL
39916	HIWPGCMGAMJNRG-OBXYLZGFSA-N	GALALPHA1-2GALALPHA
39917	HIWPGCMGAMJNRG-ONPLHCRPSA-N	MANBETA1->3MANALPHA
39918	HIWPGCMGAMJNRG-SOEYAOMHSA-N	ALPHAGLC(1->2)BETAGAL
39919	HIWPGCMGAMJNRG-VXSGSMIHSA-N	(MAN)2
39920	HIWPGCMGAMJNRG-VXWMIPRGSA-N	GALBETA1-2GALBETA
39921	HIWPGCMGAMJNRG-WFWZRYPHSA-N	ALPHA-D-GLUCOSYL-(1->2)-D-MANNOSE
39922	HIWPGCMGAMJNRG-WSWWMNSNSA-N	GALALPHA1-2GALBETA
39923	HIWQEICQGBWLKD-UHFFFAOYSA-N	CHEMBL604484
39924	HIWSPAOYMSSPJM-UHFFFAOYSA-N	CHEMBL146135
39925	HIWSRDNBRUFDDW-UHFFFAOYSA-N	NSC13716
39926	HIWUQZOVKTUVHW-BXOOBUKZSA-N	CHEMBL2362549
39927	HIWUQZOVKTUVHW-DKGMKSHISA-N	CHEMBL2358261
39928	HIWUQZOVKTUVHW-IEOSBIPESA-N	CHEBI:99916
39929	HIWUQZOVKTUVHW-IHMCZWCLSA-N	CHEMBL2362555
39930	HIWUQZOVKTUVHW-QLVXXPONSA-N	CHEBI:98028
39931	HIWUQZOVKTUVHW-SYZUXVNWSA-N	CHEBI:101671
39932	HIWUQZOVKTUVHW-UETOGOEVSA-N	CHEMBL2359343
39933	HIWVLHPKZNBSBE-OUKQBFOZSA-N	G007-LK
39934	HIXAZEWYTJZKID-PYOQPOKHSA-N	PC(P-18:1(11Z)/20:2(11Z,14Z))
39935	HIXBRALZYPDXBM-UHFFFAOYSA-N	MLS000662167
39936	HIXDQWDOVZUNNA-UHFFFAOYSA-N	29080-58-8
39937	HIXDUTDWWFEXTF-UHFFFAOYSA-N	CHEMBL1782761
39938	HIXFBQMTPPZSPM-UHFFFAOYSA-N	MLS002703074
39939	HIXFBRIPYDWGOD-UHFFFAOYSA-N	SCHEMBL2397423
39940	HIXFOFPPNIASLP-ONCSLILDSA-J
39941	HIXFOFPPNIASLP-ONCSLILDSA-L
39942	HIXFOFPPNIASLP-PRYGPKJJSA-L
39943	HIXJSMKXJILFDT-UHFFFAOYSA-N	CHEMBL64215
39944	HIXLXYQKUSOMDM-FYGMKCHKSA-N	20-HYDROXY-3-OXOPREGN-4-EN-21-AL
39945	HIXRSEFUZBICPP-UPVQGACJSA-N	CHEMBL1822656
39946	HIXSPVQXXDULHS-UHFFFAOYSA-N	2,3-DIMETHOXY-6,6-DIMETHYL-5,6-DIHYDROBENZO(7,8)INDOLIZINO (2,3-B)QUINOXALINE
39947	HIXZTRBEXPKGLV-JTAQYXEDSA-N	CHEBI:126733
39948	HIXZTRBEXPKGLV-MIZPHKNDSA-N	CHEBI:128075
39949	HIXZTRBEXPKGLV-MZKRTTBSSA-N	CHEBI:131049
39950	HIXZTRBEXPKGLV-QTEQDKRBSA-N	CHEBI:130066
39951	HIXZTRBEXPKGLV-SXWKCWPCSA-N	CHEBI:126634
39952	HIXZTRBEXPKGLV-TXTKFYIRSA-N	CHEBI:131130
39953	HIXZTRBEXPKGLV-VIZSFHNOSA-N	CHEBI:129581
39954	HIXZTRBEXPKGLV-ZRCGQRJVSA-N	CHEBI:129884
39955	HIYAVKIYRIFSCZ-CVXKHCKVSA-N	CALCIMYCIN
39956	HIYAVKIYRIFSCZ-CYEMHPAKSA-N	CALCIMYCIN
39957	HIYAVKIYRIFSCZ-HEIZBSEKSA-N	A-23187
39958	HIYAVKIYRIFSCZ-UHFFFAOYSA-N	CID98615139
39959	HIYGARYIJIZXGW-UHFFFAOYSA-O	CID10066180
39960	HIYKUVSVYJWQSQ-YWZLYKJASA-N	CHEMBL314096
39961	HIYSWASSDOXZLC-HKOYGPOVSA-N
39962	HIYVBZBAVPDJRJ-UHFFFAOYSA-N	CHEMBL351853
39963	HIYZCGIQTOFBHX-UHFFFAOYSA-N	NSC649612
39964	HIYZSHODGJUCGU-UHFFFAOYSA-N	CHEMBL2206683
39965	HIZAXMBYTZOIAT-CYXNTTPDSA-N	CHEBI:98407
39966	HIZAXMBYTZOIAT-GSDHBNRESA-N	CHEBI:102928
39967	HIZAXMBYTZOIAT-JIMJEQGWSA-N	CHEBI:100039
39968	HIZAXMBYTZOIAT-KKUQBAQOSA-N	CHEBI:98855
39969	HIZAXMBYTZOIAT-NXCFDTQHSA-N	CHEBI:102149
39970	HIZAXMBYTZOIAT-UODIDJSMSA-N	CHEBI:99788
39971	HIZAXMBYTZOIAT-ZNZIZOMTSA-N	CHEBI:102649
39972	HIZCIEIDIFGZSS-UHFFFAOYSA-L
39973	HIZCIEIDIFGZSS-UHFFFAOYSA-M
39974	HIZCIEIDIFGZSS-UHFFFAOYSA-N	SODIUM TRITHIOCARBONATE
39975	HIZHMWDPMYDWDI-UHFFFAOYSA-N	CID60147725
39976	HIZISRIQSINMOY-UHFFFAOYSA-N	3-NITROSO-2-PHENYLIMIDAZO(1,2-A)PYRIMIDINE
39977	HIZKPJUTKKJDGA-BETUJISGSA-N	BISHYDROXY[2H-1-BENZOPYRAN-2-ONE,1,2-BENZOPYRONE]
39978	HIZNXZVTIKIPSM-NGVQALMWSA-N	MEDICAGENIC ACID 3-O-TRIGLUCOSIDE
39979	HIZPXEKYWKIHGU-UHFFFAOYSA-N	NSC641991
39980	HIZVPOSTRMNMOK-UHFFFAOYSA-N
39981	HIZYETOZLYFUFF-BQBZGAKWSA-N	LEU-CYS
39982	HJAFBKVABNXWAN-UHFFFAOYSA-N	NSC677169
39983	HJAHSPZEGNULCK-NYFMKLKXSA-N	CHEMBL538182
39984	HJAHSPZEGNULCK-UBOZLPQGSA-N	CHEMBL538611
39985	HJAPVMMLKRVSJW-UHFFFAOYSA-N	SMR000008025
39986	HJAXYUSCHYZNET-UHFFFAOYSA-N	CHEMBL437886
39987	HJBCCCULLYRLMA-UHFFFAOYSA-N	NSC720642
39988	HJBCJDLDAZSNDG-UHFFFAOYSA-N
39989	HJBIOYGBCCKLGS-UHFFFAOYSA-N	CHEMBL481205
39990	HJBMLXDFAMFHQW-QGYSHCINSA-N	DG(14:1(9Z)/18:1(9Z)/0:0)
39991	HJBMTSFCVBTNOF-AEFFLSMTSA-N	NSC652809
39992	HJBWBFZLDZWPHF-UHFFFAOYSA-N	ARN-509
39993	HJBWJAPEBGSQPR-GQCTYLIASA-N	3,4-DIMETHOXYCINNAMIC ACID
39994	HJBYUXZWKCKZLP-UHFFFAOYSA-N	AC1LGC9U
39995	HJCBMYWBOPHAGQ-UHFFFAOYSA-N	SMR000079654
39996	HJCDFSHSORVHMO-RFAUZJTJSA-N	CHEMBL158515
39997	HJCMDXDYPOUFDY-WHFBIAKZSA-N	ALANYLGLUTAMINE
39998	HJCQEFXCUBGQOE-RWPYJWJNSA-N	RUBIYUNNANOL C
39999	HJCSQOSWSRPBOU-XTXNWKRWSA-N	SAMANDARINE
40000	HJCSQUGAXKNTAQ-UHFFFAOYSA-N	CHEMBL539671
40001	HJCSSOXITDMEEP-ZUOACUPQSA-N	MILITARINONE F
40002	HJCUTNIGJHJGCF-UHFFFAOYSA-N	9,10-DIHYDROACRIDINE
40003	HJCZWJROPURFIY-UHFFFAOYSA-N	CHEMBL2376767
40004	HJDPVVLZVFWYGR-UHFFFAOYSA-N	NSC663791
40005	HJDWPCLBBHHTIG-UHFFFAOYSA-O
40006	HJDWRKPEGFBANO-MDWZMJQESA-N	CHEMBL3219236
40007	HJDYAOBDPZQHOD-UHFFFAOYSA-N	TIEMONIUM
40008	HJEAOCUSKKXBDN-RTAAPDIRSA-N	CHEBI:129541
40009	HJEBTNWYYOYFPM-NHCUHLMSSA-N	CHEMBL1093182
40010	HJEGYLSHIKPENR-DAXVLCLXSA-J
40011	HJEGYLSHIKPENR-DAXVLCLXSA-N	18-HYDROXYLINOLEOYL-COA
40012	HJEIDWZAADEXGG-UHFFFAOYSA-N	2-[2-[2-CHLORO-3-[2-[1-[4-(SODIOOXYSULFONYL)BUTYL]-5-CARBOXY-3,3-DIMETHYL-1H-INDOLE-2(3H)-YLIDENE]ETHYLIDENE]-1-CYCLOHEXENYL]ETHENYL]-1-(4-SULFONATOBUTYL)-5-CARBOXY-3,3-DIMETHYL-3H-INDOLE-1-IUM
40013	HJEINPVZRDJRBY-UHFFFAOYSA-N	DISUL
40014	HJELPJZFDFLHEY-UHFFFAOYSA-N
40015	HJEPOXZLPHUVFE-ZETCQYMHSA-N	2-AMINO-3-(3-HYDROXY-7,8-DIHYDRO-6H-CYCLOHEPTA[D]-4-ISOXAZOLYL)PROPIONIC ACID
40016	HJEQLZWLQIVQKC-UHFFFAOYSA-N	NSC674955
40017	HJEZFVLKJYFNQW-FKKRWUELSA-N	DAUNORUBICINOL
40018	HJEZFVLKJYFNQW-FKKRWUELSA-O
40019	HJEZFVLKJYFNQW-PRFXOSGESA-N	DAUNORUBICINOL
40020	HJEZFVLKJYFNQW-RTBMOYRQSA-N	AC1NUQCD
40021	HJEZFVLKJYFNQW-UHFFFAOYSA-N	CID124929663
40022	HJFQCLUSKVFGHQ-UHFFFAOYSA-N	CID54742873
40023	HJFZAYHYIWGLNL-UHFFFAOYSA-N	CID9930352
40024	HJFZZDLQFWVWFW-KCCNJYLQSA-N	169168-52-9
40025	HJGAIMRDMOLJIF-UHFFFAOYSA-N	TOLUACRONE
40026	HJGDTFGCXILSEZ-SFHVURJKSA-N	AC1M1MTA
40027	HJGDVDUGXUSOGA-ADTMLPBESA-N
40028	HJGHSWMHGXBKJI-UHFFFAOYSA-N
40029	HJGHXDNIPAWLLE-OWOJBTEDSA-N	TRANS-3-CHLOROALLYL ALCOHOL
40030	HJGHXDNIPAWLLE-UHFFFAOYSA-N	2-PROPEN-1-OL, 3-CHLORO-
40031	HJGHXDNIPAWLLE-UPHRSURJSA-N	CIS-3-CHLOROALLYL ALCOHOL
40032	HJGINFZMIWBFAQ-UHFFFAOYSA-N	NSC677041
40033	HJGMCDHQPXTGAV-IYARVYRRSA-N
40034	HJGNVEGNZJXIIP-UHFFFAOYSA-N	CHEMBL231135
40035	HJGOPXGUZRWEQZ-QGOAFFKASA-N	CHEMBL1828753
40036	HJGRPZCEBPNMDU-UHFFFAOYSA-N	DEACETYLMOXISYLYTE HYDROCHLORIDE
40037	HJHBUNDZDUJRDR-HIWRWHBISA-N	CHEMBL2297186
40038	HJHDRKLRPJVEMV-UVNMHTPBSA-N	CHEMBL2336889
40039	HJHDSPBGWYGUTN-UHFFFAOYSA-N	AC1MUESP
40040	HJHGIVNGUOBMSF-BDGXUZSASA-J
40041	HJHGIVNGUOBMSF-BDGXUZSASA-N	CHEBI:76672
40042	HJHVYNBSGNQSLH-QRVIBDJDSA-N	NSC743694
40043	HJHXMWPVNVUTLG-FIRIVFDPSA-N	NSC682135
40044	HJHZDTVOGKTIQP-MHRHUJCJSA-N	4''-O-ACETYLPATENTIFLORIN B
40045	HJIBROWPWNLWHX-AGRHYVPTSA-K
40046	HJIBROWPWNLWHX-AGRHYVPTSA-N
40047	HJIBROWPWNLWHX-IKENXXAYSA-K
40048	HJIBROWPWNLWHX-IKENXXAYSA-N
40049	HJIBROWPWNLWHX-UHFFFAOYSA-K
40050	HJIBROWPWNLWHX-UHFFFAOYSA-N
40051	HJIDFVACRDRVHE-FPLPWBNLSA-N	CHEMBL2087819
40052	HJIKCSYJZQXXOB-UHFFFAOYSA-N	AC1NRLBX
40053	HJIKODJJEORHMZ-DNVPGCTHSA-N	ISOHOMOBRASSINOLIDE
40054	HJIKODJJEORHMZ-NNPZUXBVSA-N	28-HOMOBRASSINOLIDE
40055	HJIMURZMWUDSJM-UHFFFAOYSA-N	NSC700722
40056	HJIUPFPIEBPYIE-UHFFFAOYSA-N	CRIMIDINE
40057	HJIWXKDTUCXAKG-UHFFFAOYSA-N	MLS000716662
40058	HJJAXSOTUNRQSF-UHFFFAOYSA-N	ADAMEXINE
40059	HJJAYSSCWGUPKO-ABAIWWIYSA-N	(2R,3R)-7-(METHYLSULFONYL)-3-(2,4,5-TRIFLUOROPHENYL)-1,2,3,4-TETRAHYDROPYRIDO[1,2-A]BENZIMIDAZOL-2-AMINE
40060	HJJDBAOLQAWBMH-UHFFFAOYSA-N	CID40467089
40061	HJJDBAOLQAWBMH-YCRCPZNHSA-M
40062	HJJDBAOLQAWBMH-YCRCPZNHSA-N	SCHEMBL15656984
40063	HJJHAFQKCZPHLI-UHFFFAOYSA-N	AC1MDSI1
40064	HJJHWNABQYBIGG-UHFFFAOYSA-N
40065	HJJNHDLYWZTKGQ-WGSAOQKQSA-N
40066	HJJOBGICUREWHC-UHFFFAOYSA-N
40067	HJJPJSXJAXAIPN-UHFFFAOYSA-N	ARECOLINE
40068	HJJQSMPHORHGHP-ZMPMLXEHSA-N	CHEBI:61261
40069	HJJRGAUEVIXZEC-XOPCJJJQSA-N	CHEMBL2171637
40070	HJJRIJDTIPFROI-NVKITGPLSA-N	CEFCAPENE
40071	HJJVPARKXDDIQD-UHFFFAOYSA-N	BROMUCONAZOLE
40072	HJJZIMFAIMUSBW-UHFFFAOYSA-N	SCHEMBL8068342
40073	HJKBIQDSPUJSJY-KJWYOANISA-N	CHEBI:103454
40074	HJKBIQDSPUJSJY-ZZCKCESHSA-N	CHEBI:98258
40075	HJKBJIYDJLVSAO-UHFFFAOYSA-L	CLODRONATE
40076	HJKBVLZABNNRFO-UHFFFAOYSA-N	CHEMBL1097429
40077	HJKFDIZUKKRJIA-PDGQHHTCSA-N	NSC635397
40078	HJKNTECFBOMCNX-UHFFFAOYSA-N	SMR000179615
40079	HJKVKJIUEPNLHI-UHFFFAOYSA-N	6-AMINO-4-ISOBUTYL-3-PHENYL-1,4-DIHYDRO-PYRANO[2,3-C]PYRAZOLE-5-CARBONITRILE
40080	HJKVPZJVBHWFCQ-BDXSIMOUSA-N	17-DESOXYESTRADIOL
40081	HJKVVGAAPLEUIP-UHFFFAOYSA-N	NSC724976
40082	HJKXMQLJTKUBMG-BAOVJYBRSA-N	SELDOMYCIN 5
40083	HJKXQQVDTIEFDD-FAVUQDIBSA-N
40084	HJKYHUWIGCJTPR-BSRJHKFKSA-N	CHEBI:106347
40085	HJKYHUWIGCJTPR-IEGUWTFLSA-N	CHEBI:106104
40086	HJKYHUWIGCJTPR-IUKKYPGJSA-N	CHEBI:106092
40087	HJKYHUWIGCJTPR-IXFSTUDKSA-N	CHEBI:106097
40088	HJKYHUWIGCJTPR-PMAPCBKXSA-N	CHEBI:106162
40089	HJKYHUWIGCJTPR-PNCHPQGNSA-N	CHEBI:106258
40090	HJKYHUWIGCJTPR-STSQHVNTSA-N	CHEBI:106184
40091	HJKYHUWIGCJTPR-YZZKKUAISA-N	CHEBI:106331
40092	HJLKRSCOGVIVDY-HEHNFIMWSA-N	NSC720619
40093	HJLKSNOGFODLMM-XJGOYTCSSA-N	CHEBI:124317
40094	HJLMFKKZRBIGPI-FIDNPTQWSA-N
40095	HJLMFKKZRBIGPI-RIKCKFAHSA-N	CHEBI:125074
40096	HJLPYRXTPWAKTR-UHFFFAOYSA-N	CHEMBL2024182
40097	HJLQHBGEPCABIZ-UHFFFAOYSA-N	BENZ[G]ISOQUINOLINE-3,5,10(2H)-TRIONE, 9-HYDROXY-
40098	HJLQTCJLJAJRFH-ONEGZZNKSA-N	CHEMBL2035184
40099	HJLSLZFTEKNLFI-UHFFFAOYSA-N	TINIDAZOLE
40100	HJMBCNJTGVMDOA-KQYNXXCUSA-N	PA>P
40101	HJMBQVKZIAVXPZ-OMAMDIHNSA-N	CHEBI:62694
40102	HJMFZRRKMVZJCX-JZQYXDLISA-N	CHEBI:67911
40103	HJMPSKKJHVWPBK-UHFFFAOYSA-N	N-NITROSOSARCOSINE
40104	HJMQDJPMQIHLPB-UHFFFAOYSA-N	6-(4-DIFLUOROMETHOXY-3-METHOXY-PHENYL)-2H-PYRIDAZIN-3-ONE
40105	HJMRPVURQRIKJZ-UHFFFAOYSA-N	3-HYDROXYEVODIAMINE
40106	HJMSTRBGVUJGAI-UHFFFAOYSA-N	N-HYDROXY-N-SUCCINYLPUTRESCINE
40107	HJMUDJLOEPXOET-UHFFFAOYSA-N	NSC705029
40108	HJNJAUYFFFOFBW-UHFFFAOYSA-N	5,6,7-TRIMETHOXYFLAVONE
40109	HJNZTHHOZWMVPB-WCSXKIRISA-N	RESPIRANTIN
40110	HJOKFZCFRUMGQE-UHFFFAOYSA-N	MYXOCHLIN C
40111	HJOLBCDSMBNJFV-XYOKQWHBSA-N	CHEMBL178958
40112	HJOMTSHJHSGRKP-UHFFFAOYSA-N	CHEMBL1088973
40113	HJOOXTWCVPOHPT-MNHUKLIDSA-N	SENECIONAN
40114	HJORMJIFDVBMOB-GFCCVEGCSA-N	(S)-(+)-ROLIPRAM
40115	HJORMJIFDVBMOB-LBPRGKRZSA-N	(R)-ROLIPRAM
40116	HJORMJIFDVBMOB-UHFFFAOYSA-N	ROLIPRAM
40117	HJOSOBRZSWCEAK-UHFFFAOYSA-N	NSC713302
40118	HJOVHMDZYOCNQW-UHFFFAOYSA-N	SCHEMBL13274646
40119	HJOWZFVFVICJCK-UHFFFAOYSA-N	CHEMBL2011583
40120	HJOYLBCIKCATDB-UHFFFAOYSA-N
40121	HJPAXZDUCZUQFK-UHFFFAOYSA-N	NSC722914
40122	HJPBUDSTYFDXGG-UHFFFAOYSA-N	CHEMBL376257
40123	HJPCXYKWUOGDSW-KRSIWRBNSA-M
40124	HJPCXYKWUOGDSW-KRSIWRBNSA-N	OSCR#29
40125	HJPFJSMRJYXDET-JCAXBWHZSA-N	77476-22-3
40126	HJPFNLZRYJDIQC-UHFFFAOYSA-N	CHEMBL2376630
40127	HJPHIJVSRJVAGC-UHFFFAOYSA-N	CID23273521
40128	HJPOCDVXOUKSEQ-UHFFFAOYSA-N	MLS003116113
40129	HJPRDDKCXVCFOH-UHFFFAOYSA-N	DENBUFYLLINE
40130	HJPZKRAXGGLLCM-UHFFFAOYSA-N	CHEMBL2392942
40131	HJQDVXOKLXASHZ-WQYPGDOVSA-N	CHEMBL3229828
40132	HJQHFVTZMYPNGS-UHFFFAOYSA-N	DECAN-2-YL PROPANOATE
40133	HJQIIGSKSQOFKI-DFIYOIEZSA-N	CHEBI:111817
40134	HJQIIGSKSQOFKI-FHAGJXEFSA-N	CHEBI:113693
40135	HJQIIGSKSQOFKI-OHUGHZGNSA-N	CHEBI:111721
40136	HJQIIGSKSQOFKI-RLSLOFABSA-N	CHEBI:111749
40137	HJQIIGSKSQOFKI-RNHFSVANSA-N	CHEBI:123990
40138	HJQIIGSKSQOFKI-UMEGOILYSA-N	CHEBI:124200
40139	HJQIIGSKSQOFKI-WZOHSFFVSA-N	CHEBI:124633
40140	HJQIIGSKSQOFKI-ZYLNGJIFSA-N	CHEBI:111485
40141	HJQILFPVRNHTIG-UHFFFAOYSA-N	TOLIMIDONE
40142	HJQQRBBWPSGDGS-UEZNEYGDSA-M
40143	HJQQRBBWPSGDGS-UEZNEYGDSA-N	CHEBI:64934
40144	HJQQVNIORAQATK-DDJBQNAASA-N	CID9872260
40145	HJQSQTAMFLANGO-AIGPYBJDSA-N	CHEBI:95450
40146	HJQSQTAMFLANGO-CDFDACKPSA-N	CHEMBL2354536
40147	HJQSQTAMFLANGO-JMSBNOGBSA-N	CHEMBL2362834
40148	HJQSQTAMFLANGO-NEFBLYCDSA-N	SCHEMBL16980374
40149	HJQSQTAMFLANGO-WREQKUGYSA-N	SCHEMBL16980379
40150	HJQSQTAMFLANGO-ZHKQUFGTSA-N	CHEBI:95448
40151	HJQSQTAMFLANGO-ZKKLFSJWSA-N	CHEMBL2359475
40152	HJQWLHMLMCDAEL-UEOCDHLLSA-I
40153	HJQWLHMLMCDAEL-UEOCDHLLSA-N	(R)-MALYL-COA
40154	HJQWLHMLMCDAEL-ZTGLTYRUSA-I
40155	HJQWLHMLMCDAEL-ZTGLTYRUSA-N	(3S)-3-CARBOXY-3-HYDROXYPROPANOYL-COA
40156	HJQWLHMLMCDAEL-ZZOHBYBWSA-I
40157	HJQWLHMLMCDAEL-ZZOHBYBWSA-N	MALYL-COENZYME A
40158	HJRBVKTVNLVVPO-HQRMLTQVSA-N	CHEBI:98451
40159	HJRBVKTVNLVVPO-ILZDJORESA-N	CHEBI:102877
40160	HJRBVKTVNLVVPO-IMFGXOCKSA-N	CHEBI:101368
40161	HJRBVKTVNLVVPO-KPFFTGBYSA-N	CHEBI:100856
40162	HJRBVKTVNLVVPO-POAQFYNOSA-N	CHEBI:100509
40163	HJRBVKTVNLVVPO-QRFRQXIXSA-N	CHEBI:100050
40164	HJRBVKTVNLVVPO-XKGZKEIXSA-N	CHEBI:100857
40165	HJRBVKTVNLVVPO-YVWKXTFCSA-N	CHEBI:101813
40166	HJRCTBNHCHCNBG-UHFFFAOYSA-N	4-ACETYL-N-[4-(4-CHLOROPHENYL)-1,3-THIAZOL-2-YL]-3,5-DIMETHYL-1H-PYRROLE-2-CARBOXAMIDE
40167	HJRFKKRMCGZIOA-UHFFFAOYSA-N	3-ACETYL-7-METHOXYCOUMARIN
40168	HJRJRUMKQCMYDL-UHFFFAOYSA-N	PICRYL CHLORIDE
40169	HJRLJVUTEJWJEN-QQUTXWOLSA-N	CHEBI:101570
40170	HJRLJVUTEJWJEN-XSEFMFLKSA-N	CHEBI:100210
40171	HJRMYVTYHORJKC-UHFFFAOYSA-N	4-OXO-2-PROPYLPENTANOIC ACID
40172	HJRVYNUSWFNPFR-UHFFFAOYSA-O	NCI60_029383
40173	HJSHQPIYJRZKHO-UHFFFAOYSA-N	NSC658207
40174	HJSJELVDQOXCHO-HTQZYQBOSA-N	RETRONECINE
40175	HJSJELVDQOXCHO-JGVFFNPUSA-N	HELIOTRIDINE
40176	HJSKHBHZEYJWNS-NRFANRHFSA-N	CHEMBL128033
40177	HJSKHBHZEYJWNS-OAQYLSRUSA-N	CHEMBL414012
40178	HJSLFCCWAKVHIW-UHFFFAOYSA-N	1,3-CYCLOHEXANEDIONE
40179	HJSSPYJVWLTYHG-UHFFFAOYSA-N	XL765
40180	HJSUWZUIIQDZFE-AECHJOTKSA-N	CHEBI:97450
40181	HJSUWZUIIQDZFE-GFGLBCFSSA-N	CHEBI:129448
40182	HJTAZXHBEBIQQX-UHFFFAOYSA-N	1,5-BIS(CHLOROMETHYL)NAPHTHALENE
40183	HJTBDPQCVMXWMZ-AQSJNEJESA-N	LUZONIAL A
40184	HJTBDPQCVMXWMZ-FESMDYCJSA-N	LUZONIAL B
40185	HJTMNCGPYSAAII-OUVYIHMWSA-N	CHEMBL3219381
40186	HJTUINCBGMVXOB-LNMJFAINSA-N	ANDROSTA-4,9(11)-DIENE-3,17-DIONE
40187	HJTVQHVGMGKONQ-LUZURFALSA-N	DEMETHOXYCURCUMIN
40188	HJTVQHVGMGKONQ-UHFFFAOYSA-N	(1E,6E)-1-(4-HYDROXY-3-METHOXY-PHENYL)-7-(4-HYDROXYPHENYL)HEPTA-1,6-DI ENE-3,5-DIONE
40189	HJTYGBYWQGTVIS-UHFFFAOYSA-N	CHEMBL74492
40190	HJUAKZYKCANOOZ-UHFFFAOYSA-N	GR-89696
40191	HJUCMOGKJAKWIM-UHFFFAOYSA-N	STK358579
40192	HJUCRMBCCUXJJG-VDFNWWPHSA-J
40193	HJUCRMBCCUXJJG-VDFNWWPHSA-N	CHEBI:74254
40194	HJUFBROLYVDJTK-UHFFFAOYSA-N	CHEMBL1929132
40195	HJUFTIJOISQSKQ-UHFFFAOYSA-N	FENOXYCARB
40196	HJUGFYREWKUQJT-UHFFFAOYSA-N	CARBON TETRABROMIDE
40197	HJUJLTHYDRLYIW-UHFFFAOYSA-N	CHEMBL2437250
40198	HJURCSPGLQESNQ-UHFFFAOYSA-N	CHEMBL134039
40199	HJUSVMWTCVFYOA-LFHLZQBKSA-N	NONE
40200	HJUVXYVQIXPSJI-ICRWQPCKSA-N	EUCALYPTAL A
40201	HJUYVUAGVKWJOF-UHFFFAOYSA-N
40202	HJVCHYDYCYBBQX-HLTLHRPFSA-N	(2S,3S,4E,6E,8S,9S)-3-AMINO-9-METHOXY-2,6,8-TRIMETHYL-10-PHENYLDECA-4,6-DIENOIC ACID
40203	HJVFIQKBLPQQDY-HNNXBMFYSA-N	(S)-INDENESTROL B
40204	HJVFIQKBLPQQDY-OAHLLOKOSA-N	(R)-INDENESTROL B
40205	HJVFVAZFMFYABI-UHFFFAOYSA-N	AG-670/12607019
40206	HJVFYUFFKRPYJG-JCCOODGJSA-N
40207	HJVKLVGLKNGYGQ-UHFFFAOYSA-N	ISOBEHENIC ACID
40208	HJVRTUSHHWYOIN-YOGASKKMSA-N	NONE
40209	HJVUQIHMNQMRIV-LOLPMWEVSA-N	NONE
40210	HJVYGTMGBJFYMW-NMVNXMJCSA-N	CHEMBL1287817
40211	HJWAAFLBIVYLHY-UHFFFAOYSA-N	CHEMBL357613
40212	HJWDPZIOTMUWRW-CXZSOYKBSA-N	2-GLYCERYL-PGE2
40213	HJWFTNWQKDPLAS-SYAJEJNSSA-L
40214	HJWHHQIVUHOBQN-UHFFFAOYSA-N	SK&F 82958
40215	HJWIIMDENOAEFK-ORRPWZRNSA-N	CHEMBL3115966
40216	HJWMLCDGRWWLAQ-UHFFFAOYSA-N	1-[1-(3-AMINOPHENYL)-3-TERT-BUTYL-1H-PYRAZOL-5-YL]-3-NAPHTHALEN-1-YLUREA
40217	HJWMYFBKJRVWJY-YKSBVNFPSA-N	METHYL (1R,2S)-2-(HYDROXYCARBAMOYL)-1-{4-[(2-METHYLQUINOLIN-4-YL)METHOXY]BENZYL}CYCLOPROPANECARBOXYLATE
40218	HJWSQNVGAXLPTC-ACRUOGEOSA-N	CHEBI:127361
40219	HJWSQNVGAXLPTC-HBMCJLEFSA-N	CHEBI:128040
40220	HJWSQNVGAXLPTC-HKBOAZHASA-N	CHEBI:129292
40221	HJWSQNVGAXLPTC-NJDAHSKKSA-N	CHEBI:127748
40222	HJWSQNVGAXLPTC-NJYVYQBISA-N	CHEBI:130752
40223	HJWSQNVGAXLPTC-PCCBWWKXSA-N	CHEMBL3188197
40224	HJWSQNVGAXLPTC-PWRODBHTSA-N	CHEBI:128708
40225	HJWSQNVGAXLPTC-QHAWAJNXSA-N	CHEBI:125746
40226	HJWUQHBYOGZTTM-UHFFFAOYSA-N	SCHEMBL8740682
40227	HJWWFWFGMWCDJK-UHFFFAOYSA-N	MLS003115189
40228	HJWYBFFQDXNWHV-UHFFFAOYSA-N
40229	HJXAEEAJDDNYSQ-UHFFFAOYSA-N	ETHYL GOSSYPOL
40230	HJXCSSUBXYHPAQ-QZAHRVFXSA-N	CHEMBL82750
40231	HJXJVORILFDIOT-UHFFFAOYSA-N	ALLANTOXANAMIDE
40232	HJXKYVHZNOTHBC-XPWSMXQVSA-N	CHEMBL218917
40233	HJXLLSHIQZPQLZ-BESHNSGQSA-N
40234	HJXMNVQARNZTEE-LLVKDONJSA-N	UNII-9465GZ4W47
40235	HJXMNVQARNZTEE-UHFFFAOYSA-N	BUTYLPHTHALIDE
40236	HJXSUKIKUHSBNY-UHFFFAOYSA-N	NSC620517
40237	HJYAHPUOQVTGHV-OSQTYMOCSA-N	MET-FMDP
40238	HJYJYNUECRAFHK-UHFFFAOYSA-N	CHEMBL146276
40239	HJYLTKIRQXTWHY-FEZMQHRXSA-N	CHEMBL563767
40240	HJYNXQLPHAIUGN-UHFFFAOYSA-N	MLS000737953
40241	HJYYPODYNSCCOU-BFFRUINASA-N	NSC-133100
40242	HJYYPODYNSCCOU-ODRIEIDWSA-M
40243	HJYYPODYNSCCOU-ODRIEIDWSA-N	RIFAMYCIN SV
40244	HJYYPODYNSCCOU-UHFFFAOYSA-N	CID92032829
40245	HJZHDZIYUXDLGN-AZOUXBGGSA-N	CHEBI:102237
40246	HJZHDZIYUXDLGN-IQFVJIFQSA-N	CHEBI:102946
40247	HJZJVAORLCWVPY-UHFFFAOYSA-N	CHEMBL2403479
40248	HJZKOAYDRQLPME-UHFFFAOYSA-N	SCHEMBL10861512
40249	HJZNCKSTTPAPDK-XYOKQWHBSA-N	CHEMBL2058942
40250	HJZVJSUNSQOECX-JKUQZMGJSA-N	CID59909281
40251	HKAJKOBDBFGGIU-AWFVSMACSA-N	1,3(R),4,6(R)-TETRACHLORO-1,4-CYCLOHEXADIENE
40252	HKAJKOBDBFGGIU-UHFFFAOYSA-N	1,3,4,6-TETRACHLORO-1,4-CYCLOHEXADIENE
40253	HKALZDMFTTZJLT-UHFFFAOYSA-N	CHEMBL415523
40254	HKAMKLBXTLTVCN-UHFFFAOYSA-N	SIMETON
40255	HKANFMMEESOKLQ-UHFFFAOYSA-N	NSC-705627
40256	HKBAWZUANVEEQO-NRFANRHFSA-N	CHEMBL1774376
40257	HKBAWZUANVEEQO-OAQYLSRUSA-N	CHEMBL1774378
40258	HKBFZLUNHZHUOX-UHFFFAOYSA-N	AC1OBJ8H
40259	HKBNQXMLSMKLJV-BQBZGAKWSA-M
40260	HKBNQXMLSMKLJV-BQBZGAKWSA-N	HOMOGLUTATHIONE
40261	HKBVZJJNBKXDMB-AJOWXWKBSA-N	GQAGFK(5-GALO)GEQGPKGET
40262	HKBYEHNTKISRIN-SJORKVTESA-N	MLS001160371
40263	HKBZWCBLPWFHTQ-UHFFFAOYSA-N	CHEMBL551180
40264	HKCCLERKCOFINI-SANMLTNESA-N	CHEMBL3127620
40265	HKCLSDCBERVTCT-UHFFFAOYSA-N	AC1MQOW5
40266	HKCNYMPHKZXWRF-UHFFFAOYSA-N	CHEMBL1256990
40267	HKCRVXUAKWXBLE-UHFFFAOYSA-N
40268	HKCSFOBYHHXGJX-UHFFFAOYSA-N	NSC313159
40269	HKCYAYAJQBWBOV-MNDPQUGUSA-N	NSC729181
40270	HKCYZTKHPLJZDR-SRBOSORUSA-N	(6R)-6-LACTOYL-5,6,7,8-TETRAHYDROPTERIN
40271	HKCYZTKHPLJZDR-UHFFFAOYSA-N	6-LACTOYLTETRAHYDROPTERIN
40272	HKDAECHYHSQLRG-UHFFFAOYSA-N	CID40775238
40273	HKDLNTKNLJPAIY-UHFFFAOYSA-N	ULIPRISTAL
40274	HKDLNTKNLJPAIY-WKWWZUSTSA-N	ULIPRISTAL
40275	HKDQVIIPLOPOSY-UHFFFAOYSA-N
40276	HKEAFJYKMMKDOR-UHFFFAOYSA-N	CID99080383
40277	HKEAFJYKMMKDOR-VPRICQMDSA-N	PUERARIN
40278	HKEAOVFNWRDVAJ-UHFFFAOYSA-L
40279	HKEAOVFNWRDVAJ-UHFFFAOYSA-N	1-PHOSPHO-2,3-DIKETO-5-S-METHYLTHIOPENTANE
40280	HKEDBKXRDHFCFB-GWXDPSKBSA-N
40281	HKEDBKXRDHFCFB-OIUXLAMQSA-N	BRD-A15100685-001-01-8
40282	HKEDBKXRDHFCFB-YERWJWFHSA-N	NSC745943
40283	HKERNQMRUINGBB-UHFFFAOYSA-N	NSC716193
40284	HKESSCOHFVBZRN-UHFFFAOYSA-N	BJM-AF-64
40285	HKEUABYAEWKEAO-UHFFFAOYSA-N	AC1MK66U
40286	HKEUENFCQUDZKR-GOSISDBHSA-N	CHEMBL2152764
40287	HKEUENFCQUDZKR-SFHVURJKSA-N	CHEMBL2152767
40288	HKFHCNZEDUGRJT-UHFFFAOYSA-N	NSC630342
40289	HKFJXVWFHGANRS-UHFFFAOYSA-N	AC1N48SN
40290	HKFLGFZCYVFDIQ-DEDYPNTBSA-N	NSC715229
40291	HKFMQJUJWSFOLY-OAQYLSRUSA-N	SARIZOTAN
40292	HKFMQJUJWSFOLY-UHFFFAOYSA-N	SARIZOTAN
40293	HKFOOHUJNPTUOS-UHFFFAOYSA-N	CHEMBL345804
40294	HKFXKLPMXGPCJM-UHFFFAOYSA-O	CHEMBL2146557
40295	HKGDZBYJSUYOQS-UHFFFAOYSA-N	NSC80465
40296	HKGFOPRPIQQGQF-UHFFFAOYSA-N	CHEMBL2409552
40297	HKGGKNGFKPPLAY-UHFFFAOYSA-N	NSC362664
40298	HKGJEZIGDHFJFL-UHFFFAOYSA-N	CID51375187
40299	HKGJIAQYOSHPHU-UHFFFAOYSA-N	AC1OC244
40300	HKGOVXWRWWAJDE-UHFFFAOYSA-N	1,2,5-TRIPHENYLPENTANE-1,5-DIONE
40301	HKGUHEGKBLYKHY-QMOZSOIISA-N	CHEMBL53670
40302	HKGUYNZPILAARL-ACJLOTCBSA-N	CHEMBL599620
40303	HKGWQUVGHPDEBZ-OLZOCXBDSA-N	ESEROLINE
40304	HKGWQUVGHPDEBZ-STQMWFEESA-N	HMS2098I06
40305	HKGZMVIFZKIPIF-XQNSMLJCSA-N	NSC699071
40306	HKHLFNJYCWZXPO-NCYKPQTJSA-N	ALISIAQUINONE A
40307	HKHMRZZOMKKLQF-UHFFFAOYSA-N	AC1LHTHZ
40308	HKHNBKNLBZMXIV-UHFFFAOYSA-N	4-METHYL-3-OXOADIPATE
40309	HKHOVJYOELRGMV-UHFFFAOYSA-N	2-CYANO-3-(3,4-DIHYDROXYPHENYL)-N-PHENYLPROP-2-ENAMIDE
40310	HKHOVJYOELRGMV-XYOKQWHBSA-N	AG 494
40311	HKIBRYCZLMJRFT-ZMHPAJMFSA-N	NONE
40312	HKIHGTSLUYNNHM-FBMBXUOESA-N	CHEMBL506139
40313	HKIHGTSLUYNNHM-LIASLPPCSA-N	CHEBI:68973
40314	HKIHGTSLUYNNHM-QYGGFNKRSA-N	SQUAMOSTATIN-A
40315	HKIHGTSLUYNNHM-UBPIOBRXSA-N	SQUAMOSTATIN-B
40316	HKIHQXATHLDJDP-UHFFFAOYSA-N	NSC667527
40317	HKIKAXXIWJHWLY-UHFFFAOYSA-N	CID25723664
40318	HKIKAXXIWJHWLY-ZIIYPAMZSA-N	CID90659043
40319	HKIMBCGCVPYUTJ-NTUHNPAUSA-M
40320	HKIMBCGCVPYUTJ-NTUHNPAUSA-N	3-GERANYL-4-HYDROXYBENZOATE
40321	HKIOYBQGHSTUDB-UHFFFAOYSA-N	FOLPET
40322	HKIXQBGDVZKKDK-NKRIFVGSSA-N	CHEBI:70941
40323	HKJBUPVMFYBSHI-PYCFMQQDSA-N	ARACHIDYL OLEATE
40324	HKJCXQLAQCWDCR-UHFFFAOYSA-N	CHEMBL583218
40325	HKJKONMZMPUGHJ-BZHOXZENSA-L
40326	HKJKONMZMPUGHJ-BZHOXZENSA-N
40327	HKJLXVRERVMXLF-UHFFFAOYSA-N	NSC736165
40328	HKJODXXUKLWXSP-LQGLAIQGSA-N	CHEMBL2333015
40329	HKJSNLGQALZKKO-KXSKSBKOSA-N	CALLOPHYCOIC ACID C
40330	HKJUYDIDBIUBLJ-UHFFFAOYSA-N	CID25327413
40331	HKKDKUMUWRTAIA-UHFFFAOYSA-N	NCO RADICAL
40332	HKKHTABTHSUDBP-WMIWJMKMSA-N	3-KETOLACTOSE
40333	HKKPMGMJGFXPTP-UHFFFAOYSA-N	MLS000334687
40334	HKKQYNWKQBESIC-KCABZQHESA-N	ESULATIN I
40335	HKKYQFSPIDHKDH-UHFFFAOYSA-N	NSC636112
40336	HKLDUJXJTQJSEJ-OLXNOMCWSA-N
40337	HKLLGDGHTQAYBR-UHFFFAOYSA-N	AC1MKP92
40338	HKLOKSUROGEMSK-UHFFFAOYSA-N	CHEMBL324718
40339	HKLPLZNWZKJBJP-UHFFFAOYSA-N	STK070692
40340	HKLXXNLFNSXNNA-UHFFFAOYSA-N	NSC658367
40341	HKMBLJVHVBJAIH-UHFFFAOYSA-N	PURPUREACIN-1
40342	HKMBLJVHVBJAIH-VCWFTESGSA-N	BULLATALICIN
40343	HKMDYFQLCWHWMO-UHFFFAOYSA-N	CHEMBL232471
40344	HKMFQHRHZOYJCD-UHFFFAOYSA-N	CHEMBL444797
40345	HKMKCDYCHDTPNK-UHFFFAOYSA-N	CHEMBL1169992
40346	HKMMHEQNCQNUNN-JENRNSKYSA-N	KAEMPFEROL 7-O-GLUCURONIDE
40347	HKMQCDWYQWFDPW-UHFFFAOYSA-N	CHEMBL1078277
40348	HKMTVMBEALTRRR-UHFFFAOYSA-N	BENZO(A)FLUORENE
40349	HKMUAGVSSRIMJT-UHFFFAOYSA-N	CHEMBL1193445
40350	HKMUUSDNGSZIQO-RFYREIIHSA-N	CHEBI:77451
40351	HKMXAIVWUULJOI-UHFFFAOYSA-N	CID51377845
40352	HKNMRDSBCNXGGR-ZVUIRENXSA-N	NSC689201
40353	HKNRDWJKYQBZDD-UHFFFAOYSA-N	MLS000734332
40354	HKNXJXKTUNWDPF-XMEICGPTSA-N	DG(20:3(8Z,11Z,14Z)/18:2(9Z,12Z)/0:0)
40355	HKNZEEWNPHTWIR-UHFFFAOYSA-N	CHEMBL2437464
40356	HKODIGSRFALUTA-IKZAEVNJSA-N	INTEGERRIMINE
40357	HKODIGSRFALUTA-JTLQZVBZSA-N	SENECIONINE
40358	HKODIGSRFALUTA-JTLQZVBZSA-O
40359	HKODIGSRFALUTA-UHFFFAOYSA-N	AC1L5R4P
40360	HKODPZBPODONGO-UHFFFAOYSA-N	N-(3,5-DIBROMO-4-HYDROXYPHENYL)BENZAMIDE
40361	HKOIXWVRNLGFOR-KOFBORESSA-N	N-NORCODEINE HYDROCHLORIDE
40362	HKOKDCKQIDYUFY-UHFFFAOYSA-N	3-(1,3-BENZOTHIAZOL-2-YL)-6-METHOXY-2H-CHROMEN-2-ONE
40363	HKOOXMFOFWEVGF-UHFFFAOYSA-N	PHENYLHYDRAZINE
40364	HKOURKRGAFKVFP-UHFFFAOYSA-N	OCTACAINE
40365	HKOVWHOMUOHXNL-BEAPCOKYSA-N	CHEMBL205015
40366	HKOZPZRWAYCCLH-NKZPBKNFSA-N	NORPINGUISONE METHYL ESTER
40367	HKOZYKMXXBHEHT-UHFFFAOYSA-M
40368	HKPBMUSVXAPONE-UHFFFAOYSA-N	NSC748715
40369	HKPCHCJYQVJLIZ-IMJSIDKUSA-N	(2S,4S)-2-AMINO-4,5-EPOXIPENTANOIC ACID
40370	HKPDBQHHTHILOX-UHFFFAOYSA-N	MLS000038113
40371	HKPHPIREJKHECO-UHFFFAOYSA-N	BUTACHLOR
40372	HKPJMFDPQJBCIC-INZIPBBXSA-N	CHEMBL100747
40373	HKPMKETWCMGPNE-UHFFFAOYSA-N	AC1NE7E1
40374	HKPODECSJAYGRS-FEHORTKBSA-N
40375	HKPODECSJAYGRS-YAJHFMINSA-N
40376	HKPSRSOJJWEERH-UHFFFAOYSA-N	CHEMBL3288803
40377	HKPVMULFKBBABY-UHFFFAOYSA-N	CID49840590
40378	HKQBZGFMIGOZFK-RACKXPAOSA-N	CHEMBL2425880
40379	HKQCBICFBAZMCN-PUHDZGQXSA-N	17-[(BENZYLAMINO)METHYL]ESTRA-1,3,5(10)-TRIENE-3,17BETA-DIOL
40380	HKQJIGWKJAKGMB-UHFFFAOYSA-N	AC1M2C4V
40381	HKQKKWWMRZRAPL-FDFHNCONSA-N	CHEBI:126995
40382	HKQKKWWMRZRAPL-FKBYEOEOSA-N	CHEBI:126026
40383	HKQKKWWMRZRAPL-VSKRKVRLSA-N	CHEBI:128737
40384	HKQKKWWMRZRAPL-YPAWHYETSA-N	CHEMBL2140806
40385	HKQPXEAYQPNPHV-UHFFFAOYSA-N	BERGAPTENQUINONE
40386	HKQXZLWMWSFFJI-YTGURXTNSA-N	CHEBI:74354
40387	HKQYGTCOTHHOMP-UHFFFAOYSA-M
40388	HKQYGTCOTHHOMP-UHFFFAOYSA-N	FORMONONETIN
40389	HKQZUYOVMYOFIT-VEUUHKJVSA-N	KARAKOLINE
40390	HKQZUYOVMYOFIT-VHNBHZRZSA-N	KARAKOLINE
40391	HKRGOGAJVBWURS-YWVWQYHSSA-N	NSC730473
40392	HKRGRJHREZWSQC-UHFFFAOYSA-N	NSC720202
40393	HKROEBDHHKMNBZ-CHBKHGQFSA-N	UNII-S15N98QQ2K
40394	HKSABFMJANGSMM-UHFFFAOYSA-N	NSC683831
40395	HKSDVVJONLXYKL-OHPMOLHNSA-N	ALPHA-15(16)-EPODE
40396	HKSFCOHXYYHSIL-WLCCTRHUSA-N	CHEBI:126146
40397	HKSHEXWQPGOEAT-ZKINDDDQSA-N	4-[(2R,3S,4R,5R)-5-(4-HYDROXYPHENYL)-3,4-DIMETHYLTETRAHYDROFURAN-2-YL]BENZENE-1,2-DIOL
40398	HKSLIEMSMQTDPW-UHFFFAOYSA-N	4-[BIS(2-CHLOROETHYL)AMINO]-2-CHLOROBENZALDEHYDE
40399	HKSWFDSECWATDS-JIZQGDIKSA-N	CHEBI:131316
40400	HKSWFDSECWATDS-KCZVDYSFSA-N
40401	HKSWFDSECWATDS-ONTIZHBOSA-N
40402	HKSWFDSECWATDS-QIXXBOEMSA-N	CHEBI:129031
40403	HKSWFDSECWATDS-RZUBCFFCSA-N
40404	HKSWFDSECWATDS-VWPQPMDRSA-N
40405	HKSZLNNOFSGOKW-FYTWVXJKSA-N	STAUROSPORINE
40406	HKSZLNNOFSGOKW-FYTWVXJKSA-O
40407	HKSZLNNOFSGOKW-UHFFFAOYSA-N	STAUROSPORINE
40408	HKSZLNNOFSGOKW-VYEKLMEQSA-N	STAUROSPORINE
40409	HKTQMNIBQUGQPC-UHFFFAOYSA-N	2-(2-FLUOROPHENYL)-5-(4-METHYLPIPERIDIN-1-YL)-1,3-OXAZOLE-4-CARBONITRILE
40410	HKTUANSLAHBTFQ-UHFFFAOYSA-N	NSC702152
40411	HKTWSHTXWWIENC-UHFFFAOYSA-N	CHEMBL350755
40412	HKTYZRFGHVZYAO-YGZFCSFSSA-N	CHEMBL10660
40413	HKUFJXIUHJRNQQ-UHFFFAOYSA-N	NSC727929
40414	HKUHOTAJMYCHKG-PJPYIVHJSA-N	CHEMBL477677
40415	HKUKJIQHPXYJTP-UHFFFAOYSA-O
40416	HKUKRSLIEVXDMS-DJYNTIJESA-N	ESTRONE BENZOATE
40417	HKUOVWSDWHZGOB-UHFFFAOYSA-N	CHEMBL2158564
40418	HKUSIDVVDBKDGU-QHHAFSJGSA-N	CID54719352
40419	HKUVCNAAVYKKAI-UHFFFAOYSA-N	AC1OK86Y
40420	HKVAMNSJSFKALM-CNPAPGRKSA-N	EVEROLIMUS
40421	HKVAMNSJSFKALM-DHGBBOBXSA-N	ZINC254113657
40422	HKVAMNSJSFKALM-GKUWKFKPSA-N	EVEROLIMUS
40423	HKVAMNSJSFKALM-UHFFFAOYSA-N	159351-69-6
40424	HKVMUVAMCRTTDB-SSTWWWIQSA-N	2-METHOXYESTRADIOL-17BETA 3-SULFATE
40425	HKVTXPJKYGMKNK-UHFFFAOYSA-N	CHEMBL288838
40426	HKVYPGSRVJADQC-HCSAQBBQSA-N	CHAETOVIRIDIN H
40427	HKWATLNVIOJKKW-UHFFFAOYSA-N	CHEMBL86403
40428	HKWBEZOTINZVLA-UHFFFAOYSA-N	MLS000094787
40429	HKWFRRXKDSRFBN-UHFFFAOYSA-N	NSC201618
40430	HKWGPTPTKNBQTE-APSNUPSMSA-N	NSC647363
40431	HKWIHROBVWKWMR-UHFFFAOYSA-N	MLS000034120
40432	HKWJHEOVSGFYEH-QUJWUKQZSA-N	ALPHA-D-MAN-(1->3)-[ALPHA-D-MAN-(1->6)-[BETA-D-XYL-(1->2)]-BETA-D-MAN-(1->4)-BETA-D-GLCNAC-(1->4)]-D-GLCNAC
40433	HKWJHKSHEWVOSS-MRQSADPDSA-I
40434	HKWJHKSHEWVOSS-MRQSADPDSA-N	1,2-DIPALMITOYL-L-ALPHA-PHOSPHATIDYL-D-MYO-INOSITOL 4,5-BISPHOSPHATE
40435	HKWJHKSHEWVOSS-OMDJCSNQSA-I
40436	HKWJHKSHEWVOSS-OMDJCSNQSA-N	D-MYO-PI[3,4]P2
40437	HKWJHKSHEWVOSS-UHFFFAOYSA-N	CID53394485
40438	HKWLGNSOBJZTNG-UHFFFAOYSA-N	AZANIGERONE E
40439	HKWMFINTQGZZGE-YOFSQIOKSA-N
40440	HKWSMKDPALZHGJ-UHFFFAOYSA-N	CHEMBL1224649
40441	HKWWDSQUZURFQR-UHFFFAOYSA-N	4,4'-DIMETHYLDIPHENYLIODONIUM
40442	HKXBNHCUPKIYDM-CGMHZMFXSA-N	DOXERCALCIFEROL
40443	HKXBNHCUPKIYDM-MYVUTAQISA-N	BRD-K14550461-001-01-3
40444	HKXBNHCUPKIYDM-UHFFFAOYSA-N	1BETA-HYDROXY VITAMIN D2
40445	HKXBNHCUPKIYDM-ZKVKAWQFSA-N	HECTOROL, DOXERCALCIFEROL
40446	HKXLAGBDJVHRQG-YFKPBYRVSA-N	L-LYSINAMIDE
40447	HKXLAGBDJVHRQG-YFKPBYRVSA-O
40448	HKXMQLISPYELRD-UHFFFAOYSA-N	L 694247
40449	HKYHNAOTXLLBKG-UHFFFAOYSA-N	CHEMBL425626
40450	HKYKXCKMZXXLBR-UHFFFAOYSA-N	SMR000173751
40451	HKYVZEXRHSHVEW-XEXQUGQRSA-N	CHEMBL1205617
40452	HKYXYLDUIXPRSO-BGWNEDDSSA-N	CHEBI:99681
40453	HKYXYLDUIXPRSO-BKULYWANSA-N	CHEBI:98501
40454	HKYXYLDUIXPRSO-FJIJXJHWSA-N	CHEBI:102764
40455	HKYXYLDUIXPRSO-JCTONOIOSA-N	CHEBI:97843
40456	HKYXYLDUIXPRSO-KIFXHHALSA-N	CHEBI:98687
40457	HKYXYLDUIXPRSO-ODGPQVTHSA-N	CHEBI:102442
40458	HKYXYLDUIXPRSO-SFLYRZDNSA-N	CHEBI:101479
40459	HKYXYLDUIXPRSO-SSPYTLHUSA-N	CHEBI:103130
40460	HKYYWNCRFDPCOS-GVNDJSPXSA-N	CHEBI:115180
40461	HKZFUXJJZSKDNY-UHFFFAOYSA-N	NSC691580
40462	HKZHTIOXLTVSKR-UHFFFAOYSA-N	CID40479670
40463	HKZLPVFGJNLROG-UHFFFAOYSA-M	SILVER CHLORIDE
40464	HKZNADVVGXKQDL-UHFFFAOYSA-N	60559-98-0
40465	HKZQJZIFODOLFR-UHFFFAOYSA-N	PIPERITENONE
40466	HKZRXKNGDCOEMV-JAXLGGSGSA-N	CHEBI:101603
40467	HKZRXKNGDCOEMV-KCZVDYSFSA-N	CHEBI:102336
40468	HKZRXKNGDCOEMV-ONTIZHBOSA-N	CHEBI:101803
40469	HKZRXKNGDCOEMV-RZUBCFFCSA-N	CHEBI:99812
40470	HKZRXKNGDCOEMV-SJBKTWHCSA-N	CHEBI:102316
40471	HKZRXKNGDCOEMV-TUNNFDKTSA-N	CHEBI:101382
40472	HKZRXKNGDCOEMV-URVUXULASA-N	CHEBI:102169
40473	HKZRXKNGDCOEMV-VWPQPMDRSA-N	CHEBI:100371
40474	HKZUQGZNSPCSAQ-JRRRANSLSA-N
40475	HKZWDMLXMASSPU-LUMKLEGXSA-N	CHEMBL578298
40476	HLAADJKKTATXSF-UHFFFAOYSA-N	CHEMBL42383
40477	HLACOBOOFPWQBV-UHFFFAOYSA-N	AC1NKVQE
40478	HLADNFOZBQSLIV-UHFFFAOYSA-N	CHEMBL1631257
40479	HLADQIZFAZEQAS-PUSSPCMTSA-N	CHEMBL2207044
40480	HLAFSNJRKZLMPT-UHFFFAOYSA-N	AC1OCJTN
40481	HLAKJNQXUARACO-UHFFFAOYSA-N	AC1MU14G
40482	HLAKJNQXUARACO-ZDUSSCGKSA-N	ACYLFULVENE
40483	HLAQOSKRDJCTPZ-BCVSJKHFSA-N	BONAFOUSINE
40484	HLAVQVUESAMUEE-UHFFFAOYSA-N	MLS000078784
40485	HLAWVOWADPNAGN-BAHZUFOISA-N	DELTA 8,14 -STEROL
40486	HLAXQXHJWGJUFT-LEJCRSTHSA-M
40487	HLAXQXHJWGJUFT-LEJCRSTHSA-N
40488	HLAXWBUNQRUQJP-BHUVWSLTSA-N	CHEBI:123934
40489	HLAXWBUNQRUQJP-CNFUJFEGSA-N	CHEBI:117888
40490	HLAXWBUNQRUQJP-CYOUBLJMSA-N	CHEBI:110868
40491	HLAXWBUNQRUQJP-DTTPJGKXSA-N	CHEBI:106747
40492	HLAXWBUNQRUQJP-FXIKWKPTSA-N	CHEBI:104610
40493	HLAXWBUNQRUQJP-GTEDWBNGSA-N	CHEBI:123644
40494	HLAXWBUNQRUQJP-PBANKSGMSA-N	CHEBI:104678
40495	HLAXWBUNQRUQJP-QNBZCSHPSA-N	CHEBI:117857
40496	HLAXWBUNQRUQJP-RXDUGQIKSA-N	CHEBI:106940
40497	HLAXWBUNQRUQJP-TXHDDHBJSA-N	CHEBI:117619
40498	HLAXWBUNQRUQJP-UMDYSXRGSA-N	MLS003129899
40499	HLAXWBUNQRUQJP-XDAUYTPDSA-N	CHEBI:123783
40500	HLAYLOOJBAJIRU-UHFFFAOYSA-N	147330-32-3
40501	HLBAFZYYUJKPQF-UHFFFAOYSA-N	CHEMBL1806685
40502	HLBBKKJFGFRGMU-UHFFFAOYSA-M
40503	HLBGGOYPNRIHFH-UHFFFAOYSA-N	4-(3-CHLOROANILINO)-6,7-DIMETHOXYQUINOLINE-3-CARBONITRILE
40504	HLBLWEWZXPIGSM-UHFFFAOYSA-N	4,4'-OXYDIANILINE
40505	HLBNOIIOFYASPL-UHFFFAOYSA-N	CHEMBL484970
40506	HLBPOYVRLSXWJJ-PDSMFRHLSA-N	BETA-PELTATIN
40507	HLBRHTFSMMEHPK-UHFFFAOYSA-N	CID36687763
40508	HLBWUJDFCJIZEO-UHFFFAOYSA-N	CID40783645
40509	HLBZWYXLQJQBKU-UHFFFAOYSA-N	4,4'-DITHIODIMORPHOLINE
40510	HLCDNLNLQNYZTK-OAQYLSRUSA-N	ZINC16052819
40511	HLCDNLNLQNYZTK-UHFFFAOYSA-N	CGK 733
40512	HLCFGWHYROZGBI-JJKGCWMISA-M
40513	HLCRYAZDZCJZFG-BDXSIMOUSA-N	1,3,5(10)-ESTRATRIENE
40514	HLCUCOWOXBLOSU-UHFFFAOYSA-N	NSC629789
40515	HLCZBCWZTSEZGB-FNORWQNLSA-N	ACETYLATED METHYL FERULATE
40516	HLDCSYXMVXILQC-UHFFFAOYSA-N	XENYSALATE
40517	HLDFWPIEUAKEQL-UHFFFAOYSA-N	MLS000574634
40518	HLDIQMQMQOXDNB-UHFFFAOYSA-N	NSC726771
40519	HLDJGHAAKRKPAV-QDORLFPLSA-L
40520	HLDJGHAAKRKPAV-QDORLFPLSA-N	LIPID A DISACCHARIDE
40521	HLDNTBDDSZYDMO-UHFFFAOYSA-N	AN-698/42295242
40522	HLDTVPRYVAHRIQ-BQGMYUGNSA-M
40523	HLDTVPRYVAHRIQ-BQGMYUGNSA-N
40524	HLEBUIFKABFRHS-UHFFFAOYSA-N	CHEMBL565132
40525	HLELSJUVHXKFBA-UHFFFAOYSA-N	4-[7-ETHYL-8-(3,4,5-TRIMETHOXYPHENYL)-7,8-DIHYDRO-6H-[1,3]DIOXOLO[4,5-G]CHROMEN-6-YL]MORPHOLINE
40526	HLEQFFPIXAPVEP-UHFFFAOYSA-N	SCHEMBL775095
40527	HLESNLDLVYVEGQ-UHFFFAOYSA-N	MLS000334743
40528	HLEVHFFBQDVIIZ-UHFFFAOYSA-N	CHEMBL2180691
40529	HLEXJAVJCZLRTH-UHFFFAOYSA-N	2,4,5-TRIMETHYL-1,3-DIOXOLANE
40530	HLFKICCDIMPQOC-UHFFFAOYSA-N	CHEMBL2281938
40531	HLFOBOFXSDRVQR-MRXNPFEDSA-N	CHEBI:79288
40532	HLFSDGLLUJUHTE-JTQLQIEISA-N	DEXAMISOLE
40533	HLFSDGLLUJUHTE-SNVBAGLBSA-N	LEVAMISOLE
40534	HLFSDGLLUJUHTE-UHFFFAOYSA-N	TETRAMISOLE
40535	HLFSMUUOKPBTSM-ISIOAQNYSA-N
40536	HLFSQICECWPJNL-OBWVEWQSSA-N	(7E,9E,11E)-AUROCITRIN
40537	HLFSVLWTUQVBNO-YBEGZINPSA-N	CHEMBL2348615
40538	HLFVWKWTRPXEQK-UWVGGRQHSA-N	NEPSILON-HCY-NALPHA-AC-LYS
40539	HLFWFYVMWBSMLM-UHFFFAOYSA-N	NSC280893
40540	HLFXQWPRBSRVAN-MFMILTCTSA-N	CHEBI:100405
40541	HLGABPGRBQKPOU-GHIUXRNCSA-N	CHEBI:106775
40542	HLGABPGRBQKPOU-HLIRBWCUSA-N	CHEBI:110982
40543	HLGABPGRBQKPOU-HQKZVIGLSA-N	CHEBI:123813
40544	HLGABPGRBQKPOU-HRGDABNKSA-N	CHEBI:106947
40545	HLGABPGRBQKPOU-JLFWUPFSSA-N	CHEBI:106751
40546	HLGABPGRBQKPOU-LFYAFONDSA-N	CHEBI:106800
40547	HLGABPGRBQKPOU-RJESQKRESA-N	CHEBI:111068
40548	HLGABPGRBQKPOU-RKGZYEPBSA-N	CHEBI:104686
40549	HLGABPGRBQKPOU-RRHHDSEZSA-N	CHEBI:124048
40550	HLGABPGRBQKPOU-RSOWOKRSSA-N	CHEBI:111108
40551	HLGABPGRBQKPOU-RYBWSMFQSA-N	CHEBI:104596
40552	HLGABPGRBQKPOU-XAYSYOTPSA-N	CHEBI:104663
40553	HLGCLHNIBXMZNE-UHFFFAOYSA-N	CHEMBL2408826
40554	HLGCSLMBLWDVMC-UHFFFAOYSA-N	C3 THIENYLAMIDE INDENOPYRAZOLE 10F
40555	HLGFNEKJPGHMHW-WQQXHNPUSA-N	SULFAMYCIN B
40556	HLGJPLKOLRFWEZ-UHFFFAOYSA-N	SMR000039269
40557	HLGOGEXQKKWISO-UHFFFAOYSA-N	NSC403376
40558	HLHBDMWPPKHNDQ-KHPPLWFESA-N	DEHYDROFALCARINONE
40559	HLHBSUWTYWEQFU-QCBQWPGPSA-N	CHEMBL3098563
40560	HLHNFPFYQRRGPP-MSOLQXFVSA-N	CHEMBL1964264
40561	HLHNFPFYQRRGPP-QZTJIDSGSA-N	CHEMBL1964265
40562	HLHNWIOLRRCKAX-RYJGLGLWSA-N
40563	HLHOHTNONYACFD-UHFFFAOYSA-N	PYRAZOLO PYRIMIDINE, 26
40564	HLHXOPNLYVGAHN-UHFFFAOYSA-N	3-CHLORO-N-(4-PHENYL-1,3-THIAZOL-2-YL)PROPANAMIDE
40565	HLHYXXBCQOUTGK-FHCQLJOMSA-M
40566	HLHYXXBCQOUTGK-FHCQLJOMSA-N	MARESIN 1
40567	HLHYXXBCQOUTGK-NVFVPEJPSA-M
40568	HLHYXXBCQOUTGK-NVFVPEJPSA-N	7S-MARESIN
40569	HLHYXXBCQOUTGK-UHFFFAOYSA-N	7,14-DIHYDROXYDOCOSA-4,8,10,12,16,19-HEXAENOIC ACID
40570	HLHYXXBCQOUTGK-VDBKHXQVSA-N	SCHEMBL1377177
40571	HLIAVLHNDJUHFG-HOTGVXAUSA-N	CID59968218
40572	HLIBJQGJVDHCNB-UHFFFAOYSA-N	SCHEMBL3648127
40573	HLIDWEHLACMVEO-UHFFFAOYSA-N	CHEMBL297431
40574	HLIJNIKSBCIDGO-QKLMXXKVSA-N	LACCER(D18:1/16:0)
40575	HLILQABBLFGERM-UHFFFAOYSA-N	AZD0530 ANALOGUE 15
40576	HLIQDYQETVADJC-AXHZCLLHSA-N	CHEBI:112121
40577	HLIQDYQETVADJC-GLDPYIMESA-N	CHEBI:111917
40578	HLIQDYQETVADJC-IECBHUPTSA-N	CHEBI:112145
40579	HLIQDYQETVADJC-IMWIBFENSA-N	CHEBI:112129
40580	HLIQDYQETVADJC-KHCICDEESA-N	CHEBI:111847
40581	HLISYGBBLOOIQF-UHFFFAOYSA-M
40582	HLISYGBBLOOIQF-UHFFFAOYSA-N	4005-68-9
40583	HLIUEBSDHRWUNM-OYWXYWJYSA-N	CHEMBL2408399
40584	HLJABFBJQPUYLJ-UHFFFAOYSA-N	HMS2934I05
40585	HLJDMPCGMWBFHQ-UHFFFAOYSA-N	AC1N46N9
40586	HLJHELUUMGFSFE-UHFFFAOYSA-N	NSC722321
40587	HLJHXSCXSDXLNW-OHDHZNPQSA-N	PC(18:1(9Z)/20:3(8Z,11Z,14Z))
40588	HLJJEFQTBOXRLT-CUBHQPEVSA-N	CHEMBL2138292
40589	HLJSNAWJEGDOPN-UHFFFAOYSA-N	CHEMBL1823485
40590	HLJWSLBSLJLQBA-LYYZXLFJSA-N	PHLEGMARINE
40591	HLJYIQBDZUAGDF-YXLFCKQPSA-N	CHEMBL2063992
40592	HLJZBVARSDTPRH-YJKLHAKQSA-N	IDOA(S)-GALNAC(S)-GLCA-GALNAC(S)
40593	HLJZJOPIVFTQNX-NFGBADIGSA-N	CHEMBL2414113
40594	HLKANFKOOWUNDF-UHFFFAOYSA-N	NSC711589
40595	HLKJXAYPYNVMSI-UHFFFAOYSA-N	CHEMBL561428
40596	HLKMQIVOFCLILY-HTZLVSCSSA-N
40597	HLKMQIVOFCLILY-OSGGFPMRSA-N
40598	HLKMQIVOFCLILY-UDIUIVOJSA-N
40599	HLKXYZVTANABHZ-REOHCLBHSA-L
40600	HLKXYZVTANABHZ-REOHCLBHSA-N	N-CARBAMOYL-L-ASPARTATE
40601	HLKXYZVTANABHZ-UHFFFAOYSA-N	UREIDOSUCCINIC ACID
40602	HLKXYZVTANABHZ-UWTATZPHSA-N	UNII-8WSX0O02J2
40603	HLLDSINCGQRMCD-UHFFFAOYSA-N	SCHEMBL2560033
40604	HLLISCVDCWRUHT-UHFFFAOYSA-N	4-BENZYL-5-[2-(4-PROPOXY-PHENYL)-ETHYL]-4H-[1,2,4]TRIAZOLE-3-THIOL
40605	HLLYDTKPUVTXKU-NRFANRHFSA-N	SCHEMBL1347500
40606	HLLZGYFHHYGOLN-BQIKQTRHSA-N	ALPHA-L-RHA-(1->3)-ALPHA-D-GAL
40607	HLLZGYFHHYGOLN-UYXQSHNKSA-N	CHEBI:74983
40608	HLMBFYDZMWTTKY-NBUDWVCKSA-J
40609	HLMBFYDZMWTTKY-NBUDWVCKSA-N
40610	HLMBHWREYRYNOF-WVDXBQOZSA-N	D-GLUCOSYL-N-HEXANOYLSPHINGOSINE
40611	HLMBXBGDBBCYII-QFIPXVFZSA-N	TOCRIS-1147
40612	HLMBXBGDBBCYII-UHFFFAOYSA-N	SK-96365
40613	HLMDHNPTVWKIEP-UHFFFAOYSA-N	CHEMBL142836
40614	HLMJIWYZKOHAHI-IWVUWWQKSA-N	CID25105142
40615	HLMLEGKKEQKEEG-AKHDSKFASA-N	CHEMBL2360806
40616	HLMLEGKKEQKEEG-CADBVGFASA-N	CHEBI:101973
40617	HLMLEGKKEQKEEG-HCXYKTFWSA-N	CHEBI:117592
40618	HLMLEGKKEQKEEG-MANSERQUSA-N	CHEBI:102235
40619	HLMLEGKKEQKEEG-MKXGPGLRSA-N	CHEBI:103111
40620	HLMLEGKKEQKEEG-OKYOBFRVSA-N	CHEBI:100172
40621	HLMLEGKKEQKEEG-YDZRNGNQSA-N	CHEBI:117590
40622	HLMLEGKKEQKEEG-ZSYWTGECSA-N	CHEBI:97889
40623	HLMNOBUJMGSSMQ-UHFFFAOYSA-N	CHEMBL490296
40624	HLMSMLBYLICYCM-UHFFFAOYSA-N	CHEMBL210067
40625	HLMSNQZZJAMDED-UHFFFAOYSA-N	AC1LHYJK
40626	HLNLBEFKHHCAMV-UHFFFAOYSA-N	BENZOIC ACID, 2-[(2-PHENYLETHYL)AMINO]-, MONOSODIUM SALT
40627	HLNMMXYNDBSAPI-UHFFFAOYSA-N	CHEMBL2181313
40628	HLNOXCRCYMOMLA-UHFFFAOYSA-N	SKF 83822 CATION
40629	HLNOXCRCYMOMLA-UHFFFAOYSA-O
40630	HLNQRUXQXWKPBK-UHFFFAOYSA-N	NSC643046
40631	HLNVHFJBICUAIR-DEOSSOPVSA-N	CHEMBL240705
40632	HLNWYZBGDBIXCE-QQTULTPQSA-N	NSC667064
40633	HLOCCTXKJAGYGH-YDWXAUTNSA-N	CHEMBL1669729
40634	HLOFWCHOMFXXRP-UHFFFAOYSA-N	4-(2-OXO-2H-CHROMEN-3-YL)PHENYL ACETATE
40635	HLOIWXLWAPYSDJ-QKUYTOGTSA-N	CHEMBL1241220
40636	HLOKCEDYFAXGRQ-UGCWMZKCSA-N	F4-NEUROPROSTANE (7-SERIES)
40637	HLOPMQJRUIOMJO-SWOZAWMQSA-N	L-2-AMINO-4-METHOXY-CIS-BUT-3-ENOIC ACID
40638	HLOQFDAATGAIOL-UHFFFAOYSA-N	CHEMBL481795
40639	HLOQUFKUYZBZLI-UHFFFAOYSA-N	CHEMBL67037
40640	HLOYODWMNGTCGH-JVGXHWGJSA-N	GAMBIRIIN B2
40641	HLOYODWMNGTCGH-SEGPTPNXSA-N	GAMBIRIIN B1
40642	HLPDOEMXQFBTQK-UHFFFAOYSA-N	CHEMBL1214954
40643	HLPLHWHKLCUCOY-UHFFFAOYSA-N	CHEMBL222055
40644	HLPLTUJPJMFPMP-BYPYZUCNSA-N	PYROGLUTAMYLGLYCINE
40645	HLPOAKREBSMEOL-UHFFFAOYSA-N	CHEMBL257831
40646	HLPSPPPEQFZLSA-UHFFFAOYSA-N	1-(2-CHLOROPHENYL)-4-PHENYL[1,2,4]TRIAZOLO[4,3-A]QUINOXALINE
40647	HLPWMTISEUVPEJ-UHFFFAOYSA-N	SCHEMBL905046
40648	HLPYTHVNPSSCNQ-UHFFFAOYSA-N	CID53883714
40649	HLQDGCWIOSOMDP-UHFFFAOYSA-N	2,3,4,5-TETRACHLOROBIPHENYL
40650	HLQGVSDAPGNBGG-ITGKQZKFSA-N	PHTHIOCEROL
40651	HLQJCYNRIXWLJK-MHSNNWACSA-N	ERIODICTOYL-7-O-SOPHOROSIDE
40652	HLQRCYBGUZRTCU-OKTVIPMXSA-N	N-(2-HYDROXYHEXADECANOYL)-15-METHYLHEXADECASPHING-4-ENINE
40653	HLQZLTFBZSHQAM-RIYZIHGNSA-N	NSC711616
40654	HLRBSTGXOFUEHW-OAHLLOKOSA-N	HMS3261K12
40655	HLRBSTGXOFUEHW-UHFFFAOYSA-N	CID124303476
40656	HLRDKYXEOKTOGL-WNXSUJFDSA-N	AURANTIMYCIN B
40657	HLRFJDABJDVXDJ-COPJSHOASA-N
40658	HLRFXBXSJJUJNU-XKLVTHTNSA-N	SCHEMBL639811
40659	HLRHRKJGUBHRFJ-FMQUCBEESA-N	CHEMBL593757
40660	HLRKQIBTEHWNND-UHFFFAOYSA-N	6'-CARBOXYL-2',7'-DICHLORODIHYDROFLUORESCEIN
40661	HLRUKOJSWOKCPP-SYQHCUMBSA-N	ALPHA-RIBAZOLE
40662	HLRZSZQQDFDQKL-UHFFFAOYSA-N	CHEMBL3288380
40663	HLSHMAIJSGZIPE-UHFFFAOYSA-N	CHEMBL144991
40664	HLSLMUOAVIOVIF-UHFFFAOYSA-N	CHEMBL2313806
40665	HLSLNEFVIBFZAK-NTQAOMRQSA-N	CHEMBL240691
40666	HLSLOFLLOQGHHK-UHFFFAOYSA-N	NSC671107
40667	HLSLSXBFTXUKCY-UHFFFAOYSA-N	CAPURIDE
40668	HLSMAPUQSFTYPM-FXECBMLZSA-N	CHEBI:128345
40669	HLSMAPUQSFTYPM-HYEGPXJVSA-N	CHEBI:128851
40670	HLSMAPUQSFTYPM-IAAVTCLWSA-N	CHEBI:126696
40671	HLSMAPUQSFTYPM-IWKCEXAMSA-N	CHEBI:128154
40672	HLSMAPUQSFTYPM-JZGRTCEGSA-N	CHEBI:130515
40673	HLSMAPUQSFTYPM-OPNNQBFTSA-N	CHEBI:127459
40674	HLSMAPUQSFTYPM-OYSPMZIOSA-N	CHEBI:128103
40675	HLSMAPUQSFTYPM-QNDJGXFYSA-N	CHEBI:127091
40676	HLSMAPUQSFTYPM-RGIVZKHGSA-N	CHEBI:130288
40677	HLSMAPUQSFTYPM-SKWUIDRYSA-N	CHEBI:127397
40678	HLSMAPUQSFTYPM-TWKWOARYSA-N	CHEBI:126229
40679	HLSMAPUQSFTYPM-WLWJZTKJSA-N	CHEBI:130982
40680	HLSMAPUQSFTYPM-WQCNXYOZSA-N	CHEBI:129012
40681	HLSMAPUQSFTYPM-XIVBQZFQSA-N	CHEMBL3182760
40682	HLSMAPUQSFTYPM-YCEFEEMOSA-N	CHEBI:129993
40683	HLSMSESLZLGSOB-UHFFFAOYSA-N	CHEMBL75807
40684	HLSPGGPBIHDDCB-UHFFFAOYSA-N	CHEMBL3343157
40685	HLSPKSKIHXWFRR-PMERELPUSA-N	CHEMBL592487
40686	HLSPKSKIHXWFRR-SSEXGKCCSA-N	CHEMBL590548
40687	HLSPKSKIHXWFRR-UHFFFAOYSA-N	CHEMBL592486
40688	HLSPTDWBJQDVGR-UHFFFAOYSA-N	MLS000806914
40689	HLSTYWBADAGQLR-UHFFFAOYSA-N	NSC682449
40690	HLSVMHSHQDVCFJ-FNXVCBBASA-M
40691	HLTAEJNADMCLOV-LTRJMQNCSA-N	FURCATIN
40692	HLTAPNXQVJMYCZ-UHFFFAOYSA-N	MLS002264434
40693	HLTJNNHJVDFQJM-XENJLOSESA-N	UNII-UNM6MC6Y2D
40694	HLTKYPSACBCPIM-WGIGCRCISA-N	NAMONIN B
40695	HLTLQNRYXOUOAX-UHFFFAOYSA-N	1-(2,4-DICHLOROBENZYL)-1H-INDOLE-3-CARBALDEHYDE
40696	HLUCICHZHWJHLL-UHFFFAOYSA-N	HEMATEIN
40697	HLUDVTHWMJHLGU-VIZOYTHASA-N	NSC726717
40698	HLUKNZUABFFNQS-ZMBIFBSDSA-N
40699	HLUUNUKJKGFJFF-NUDAKHLHSA-N	CHEMBL369804
40700	HLUUQPMHIROKOB-UHFFFAOYSA-N	CHEMBL1795678
40701	HLUWVTNAQCFBSF-UHFFFAOYSA-N	AC1M23KB
40702	HLVPIMVSSMJFPS-CCXFUJSKSA-N	2-TRANS-(+)-ABA-BETA-GE
40703	HLVPIMVSSMJFPS-JGYDSPBFSA-N	CHEBI:133910
40704	HLVPIMVSSMJFPS-SHYSOILJSA-N	2-TRANS-(+)-ABA-GE
40705	HLVPIMVSSMJFPS-VONZRBOSSA-N	(+)-S-ABA-GE
40706	HLVPIMVSSMJFPS-VTEUUMMASA-N	ABA-BETA-GE
40707	HLVQBOYEHQRWHG-UHFFFAOYSA-N	A-119637
40708	HLVUFIHMCJNYEA-ONBQWJCTSA-N	CHEBI:131181
40709	HLVVITIHAZBPKB-NSHDSACASA-N	UNII-K42493KIV3 COMPONENT IJWCYOSTVLKCCX-MERQFXBCSA-N
40710	HLVVITIHAZBPKB-UHFFFAOYSA-N	VELNACRINE
40711	HLVXFWDLRHCZEI-UHFFFAOYSA-N	OR177591
40712	HLWFZOLBOOZRFS-UHFFFAOYSA-N	F0611-0563
40713	HLWJGXQCGMRQQG-ZDUSSCGKSA-N	CHEMBL494916
40714	HLWNQNFLDPUOHI-MDWZMJQESA-N	CHEMBL359629
40715	HLWQBWVHAFMNAR-IEGUWTFLSA-N
40716	HLWQBWVHAFMNAR-IXFSTUDKSA-N
40717	HLWQBWVHAFMNAR-PMAPCBKXSA-N
40718	HLWQBWVHAFMNAR-STSQHVNTSA-N
40719	HLWQBWVHAFMNAR-UHFRQCOTSA-N	CHEBI:127658
40720	HLWQBWVHAFMNAR-XMFWOJDZSA-N	CHEBI:126729
40721	HLWQBWVHAFMNAR-YMBATADGSA-N	CHEBI:127578
40722	HLWQBWVHAFMNAR-ZPXOVLSXSA-N	CHEBI:127620
40723	HLWTXVAXGWFIGD-UHFFFAOYSA-N	CHEMBL2017966
40724	HLWUXTFOZZSNLD-DUXHTMCSSA-N	CHEBI:70686
40725	HLWUXTFOZZSNLD-XKKXFUJGSA-N	CHEBI:70687
40726	HLWYVYSGPCXCSB-ROEDYFHJSA-N	LIBERTELLENONE E
40727	HLXBUKYOKGQEDD-INIZCTEOSA-N	CHEMBL2163405
40728	HLXBUKYOKGQEDD-MRXNPFEDSA-N	CHEMBL2163406
40729	HLXDFKWNOTZIEI-UHFFFAOYSA-N	GUAIA-4,6-DIENE
40730	HLXGNWJHGGFISJ-CLCOLTQESA-N
40731	HLXPZGZUVCDNGK-XBXARRHUSA-N	CHEBI:70699
40732	HLXQFVXURMXRPU-UHFFFAOYSA-L	DECAMETHONIUM BROMIDE
40733	HLXRGRMMMNFZHD-UHFFFAOYSA-N	5-GUANIDINO-3-METHYL-2-OXOPENTANOIC ACID
40734	HLXRWTJXGMHOFN-XJSNKYLASA-N	VERBENALIN
40735	HLXSCTYHLQHQDJ-KRWDZBQOSA-N	ZINC43199596
40736	HLXSCTYHLQHQDJ-UHFFFAOYSA-N	YK-4-279
40737	HLYGEERGAYZBBH-UHFFFAOYSA-N	NSC695175
40738	HLYOUKKBNQIMLH-CYRKDGISSA-N	TG(16:1(9Z)/18:0/18:2(9Z,12Z))[ISO6]
40739	HLYOYBVEFIOLMM-KAYWLYCHSA-N	CHEMBL403646
40740	HLYPKXDQBACOJP-UHFFFAOYSA-N	CHEMBL339796
40741	HLYPPOUSPCNXHO-ZRDIBKRKSA-N	CHEMBL2153844
40742	HLYQEHUIUQCKRO-UHFFFAOYSA-N	CHEMBL269540
40743	HLYUNJAVZYLGRR-UHFFFAOYSA-N	CHEMBL262605
40744	HLYUQLKTDIGSLM-SSVGBVEASA-N	GUANGOMIDE A
40745	HLYYBFGUYAUNNA-JKSUJKDBSA-N	CHEMBL560831
40746	HLYYXPDTFLUERX-UHFFFAOYSA-N	3-METHYL-1H-PYRAZOLE-4-CARBOXYLIC ACID
40747	HLZBIKHKXIJIHX-UHFFFAOYSA-N	7250-18-2
40748	HLZJVFBGLRFUNF-XWOCQQSKSA-N	NSC699784
40749	HLZKNKRTKFSKGZ-UHFFFAOYSA-N	OR115158
40750	HLZMYWLMBBLASX-UHFFFAOYSA-N	1-BENZYL-3-(4-METHOXYPHENYLAMINO)-4-PHENYLPYRROLE-2,5-DIONE
40751	HLZNZOORYNMGAS-CBGDNZLLSA-N	CHEBI:110620
40752	HLZNZOORYNMGAS-CSODHUTKSA-N	CHEBI:110744
40753	HLZNZOORYNMGAS-FVJLSDCUSA-N	CHEBI:110776
40754	HLZNZOORYNMGAS-LLGFUMIMSA-N	CHEBI:110676
40755	HLZNZOORYNMGAS-LZJOCLMNSA-N	CHEBI:110618
40756	HLZNZOORYNMGAS-WWMYMODYSA-N	CHEBI:110650
40757	HLZNZOORYNMGAS-XGHQBKJUSA-N	CHEBI:110534
40758	HLZQLRHKTNJAHS-RMKNXTFCSA-N	CHEMBL293293
40759	HLZXTFWTDIBXDF-PNHWDRBUSA-N	5-METHOXYCARBONYLMETHYL-2-THIOURIDINE
40760	HLZZDTVXNYNFKH-BNFXUGDESA-N	(2E,4E,6E)-4-METHYLOCTA-2,4,6-TRIENEDIAL
40761	HMABYWSNWIZPAG-UHFFFAOYSA-N	SCHEMBL5747847
40762	HMABYWSNWIZPAG-UHFFFAOYSA-O
40763	HMADRIBUUCSHFV-UONBDMEISA-N	SPIRASTRELLOLIDE B
40764	HMAJVAFLGGPIPN-UHFFFAOYSA-N	DISPERSE BLUE 124
40765	HMANXAFVUFXDNZ-CYBMUJFWSA-N	SCHEMBL4308476
40766	HMANXAFVUFXDNZ-UHFFFAOYSA-N	SCHEMBL4299716
40767	HMAOBYVPCGRUKK-UHFFFAOYSA-N	MLS000539144
40768	HMAQNEDPCLDOSX-BMGDILEWSA-N	CHEBI:118411
40769	HMAQNEDPCLDOSX-FHLIZLRMSA-N	CHEBI:118335
40770	HMAQNEDPCLDOSX-JCGIZDLHSA-N	CHEBI:118314
40771	HMAQNEDPCLDOSX-JLSDUUJJSA-N	CHEBI:118308
40772	HMAQNEDPCLDOSX-OLMNPRSZSA-N	CHEBI:118384
40773	HMAQNEDPCLDOSX-QGTPRVQTSA-N	CHEBI:118330
40774	HMAQNEDPCLDOSX-WBAXXEDZSA-N	CHEBI:118359
40775	HMAUJNAGOIPKDG-UHFFFAOYSA-N	EUGENITOL
40776	HMAWAKRPJNEOSD-UHFFFAOYSA-N	NSC641176
40777	HMAYPDNKDDHMAZ-UHFFFAOYSA-N	SMR000154691
40778	HMBBGXMJXSNZLZ-LIRRHRJNSA-N	CHEMBL199084
40779	HMBBJSKXDBUNNT-UHFFFAOYSA-N	2,4,5,2',4',5'-HEXABROMOBIPHENYL
40780	HMBFMVGEQHJWAS-UHFFFAOYSA-N	NSC669513
40781	HMBFXHIQISYDKM-RXVVDRJESA-N	CHEMBL311795
40782	HMBHLSFDCBXYET-FPLPWBNLSA-N	CHEMBL180024
40783	HMBHRMFLDKKSCT-UHFFFAOYSA-N
40784	HMBKEXWSKGGBBT-SYHFLMIUSA-N
40785	HMBKEXWSKGGBBT-UHFFFAOYSA-N	SCHEMBL1176203
40786	HMBSMLATJKWAHH-UHFFFAOYSA-N	SCHEMBL3776559
40787	HMBVSKXJOJYFLK-UHFFFAOYSA-N	SCHEMBL2395760
40788	HMCBVGYLCYVQHH-UHFFFAOYSA-N	CHEMBL204143
40789	HMCCXLBXIJMERM-UHFFFAOYSA-N	FEBANTEL
40790	HMCJMBDXHYZRRL-UHFFFAOYSA-N	CHEMBL2348642
40791	HMCLAGFKTYIJCB-IKTKBOKFSA-N	CHEMBL2140476
40792	HMCLAGFKTYIJCB-YHJOQWEYSA-N	CHEMBL2131388
40793	HMCMYNRJZRRAIZ-YGAFGDHRSA-N	CHEMBL1076642
40794	HMCYXRFNNOPPPR-AXTSPUMRSA-N	(+)-IRIDODIAL
40795	HMCYXRFNNOPPPR-UHFFFAOYSA-N	IRIDODIAL
40796	HMCZWFGGBJNHJT-UHFFFAOYSA-N	NSC639740
40797	HMDDZKREVHHSDA-UHFFFAOYSA-N	NSC89500
40798	HMDSENZCYXUARJ-DICBMRKHSA-N	5BETA-GORGOSTANE
40799	HMDSENZCYXUARJ-NPISUSDKSA-N	5ALPHA-GORGOSTANE
40800	HMDSENZCYXUARJ-YTJYYLLXSA-N	GORGOSTANE
40801	HMDYASDJIREJJW-ORSYJHFOSA-N	PUNAGLANDIN 4
40802	HMECIBOATAUFOB-UHFFFAOYSA-N	NSC622938
40803	HMEDEBAJARCKCT-UHFFFAOYSA-N	AZOSEMIDE
40804	HMEHDJIXXQDEJH-NRSCKOKFSA-N	PC(20:4(5Z,8Z,11Z,14Z)/P-18:0)
40805	HMEJHPVPSAQVDV-UHFFFAOYSA-N	N-(4-METHYLPHENYL)TETRAZOLO[1,5-A]QUINOXALIN-4-AMINE
40806	HMEMBRQBAOZYQV-MJRWHEMDSA-N	CHEMBL1269234
40807	HMEMJCDGILDMLG-UHFFFAOYSA-N	CHEMBL275698
40808	HMEQVXLJQYUEQD-JFLMPSFJSA-N	CHEMBL235008
40809	HMEQXIQIZKQTON-CSTJHWGASA-N	CHEMBL1775019
40810	HMERIDRZXRVXIZ-UHFFFAOYSA-N	CHEMBL3113470
40811	HMEWYFTUPMDASV-UHFFFAOYSA-N	CID25303671
40812	HMEYVGGHISAPJR-IAHYZSEUSA-N
40813	HMEZUKWLJLBROO-NDEPHWFRSA-N	CHEMBL263514
40814	HMFDVPSBWOHOAP-UHFFFAOYSA-N	FT-0668282
40815	HMFHBZSHGGEWLO-AIHAYLRMSA-N	ALPHA-D-RIBOFURANOSE
40816	HMFHBZSHGGEWLO-FCAWWPLPSA-N	BETA-L-RIBOFURANOSE
40817	HMFHBZSHGGEWLO-HWQSCIPKSA-N	L-ARABINOFURANOSE
40818	HMFHBZSHGGEWLO-KLVWXMOXSA-N	BETA-L-ARABINOFURANOSE
40819	HMFHBZSHGGEWLO-NEEWWZBLSA-N	ALPHA-L-RIBOFURANOSE
40820	HMFHBZSHGGEWLO-OWMBCFKOSA-N	L-RIBOFURANOSE
40821	HMFHBZSHGGEWLO-QMKXCQHVSA-N	ALPHA-L-ARABINOFURANOSE
40822	HMFHBZSHGGEWLO-SOOFDHNKSA-N	D-RIBOFURANOSE
40823	HMFHBZSHGGEWLO-SQOUGZDYSA-N	BETA-D-ARABINOFURANOSE
40824	HMFHBZSHGGEWLO-TXICZTDVSA-N	BETA-D-RIBOFURANOSE
40825	HMFHBZSHGGEWLO-ZRMNMSDTSA-N	SCHEMBL15531966
40826	HMFHEBWENZKJSN-LBPRGKRZSA-N	CHEMBL1164593
40827	HMFLWOKWXXLBBI-CJYOKPGZSA-N	CHEBI:119297
40828	HMFLWOKWXXLBBI-CZBREUMFSA-N	CHEBI:119251
40829	HMFLWOKWXXLBBI-GGJMMHKRSA-N	CHEBI:119346
40830	HMFLWOKWXXLBBI-GTNJKRJXSA-N	CHEBI:119217
40831	HMFLWOKWXXLBBI-PHVLTXCSSA-N	CHEBI:119399
40832	HMFLWOKWXXLBBI-UMQWNRPGSA-N	CHEBI:119216
40833	HMFLWOKWXXLBBI-YHGPEZAFSA-N	CHEBI:119293
40834	HMFPLNNQWZGXAH-IZHYLOQSSA-N	CIS-2-HEXACOSENOIC ACID
40835	HMFPLNNQWZGXAH-OCOZRVBESA-N	HEXACOS-2T-ENSAEURE
40836	HMFPLNNQWZGXAH-UHFFFAOYSA-N	N-HEXACOSENSAURE
40837	HMFQIADABZMWNW-KRWDZBQOSA-N	CHEMBL1165084
40838	HMFRTKWUEKZJKW-UHFFFAOYSA-N	CHEMBL594431
40839	HMFVFFBJQNJMRQ-UHFFFAOYSA-N	CHEMBL2323905
40840	HMFZXPFVUQXTHQ-UHFFFAOYSA-N
40841	HMGANRZFPGGOIB-IRUJWGPZSA-N	5'-O-[OXYLATO[(3-PYRIDINYLCARBONYL)AMINO]PHOSPHINYL]-2',2'-DIFLUORO-2'-DEOXYCYTIDINE
40842	HMGDKYUJSFVHIY-UHFFFAOYSA-N	1-(2,3-DIHYDRO-1,4-BENZODIOXIN-6-YLSULFONYL)-4-[(4-METHOXYPHENYL)SULFONYL]PIPERAZINE
40843	HMGKWXPABBQPJW-HSMVNMDESA-N	CHEBI:113749
40844	HMGKWXPABBQPJW-HWWQOWPSSA-N	CHEBI:123842
40845	HMGKWXPABBQPJW-MKBNYLNASA-N	CHEBI:113653
40846	HMGKWXPABBQPJW-MQIPJXDCSA-N	CHEBI:111796
40847	HMGKWXPABBQPJW-OZVIIMIRSA-N	CHEBI:124201
40848	HMGKWXPABBQPJW-WQGACYEGSA-N	CHEBI:111735
40849	HMGKWXPABBQPJW-XHBSWPGZSA-N	CHEBI:124844
40850	HMGVILRSYWUNID-UHFFFAOYSA-N	AC1M8IIX
40851	HMGXDRQPWWZQBS-MAKMCDQGSA-O	CHEMBL498890
40852	HMGYAOFKBQVVQM-UHFFFAOYSA-N	CHEMBL486371
40853	HMGZQGSHXOFHQE-UHFFFAOYSA-N	CHEMBL518789
40854	HMHJLYYFVLOLQX-LYBHJNIJSA-N	CHEMBL3218603
40855	HMHJMYVNXCTXRA-GVDBMIGSSA-N	CHEBI:129806
40856	HMHJMYVNXCTXRA-IKGGRYGDSA-N	CHEBI:127622
40857	HMHQWJDFNVJCHA-ZPGBQQFCSA-N	CYCLOTHIALIDINE
40858	HMHVCUVYZFYAJI-UHFFFAOYSA-N	SULTHIAME
40859	HMIBKHHNXANVHR-UHFFFAOYSA-N	FENOTHIOCARB
40860	HMIDRJIJLTZELH-UHFFFAOYSA-N	CHEMBL388071
40861	HMIGVKANVVLEOA-JOAULVNJSA-N	EDADO
40862	HMIHUYMTEPLVEO-UHFFFAOYSA-N	CID60148336
40863	HMIROELUYZRDFH-UHFFFAOYSA-N	NSC744658
40864	HMIVVAPMRQMNAK-UHFFFAOYSA-N	CID23365599
40865	HMIZZTAPVLQJLP-UHFFFAOYSA-N	CHEMBL472338
40866	HMJBXEZHJUYJQY-UHFFFAOYSA-N	TRIAMINONONANE
40867	HMJDMMKJDLVKPP-UHFFFAOYSA-N	NSC655348
40868	HMJFMNFVTSAUBJ-UHFFFAOYSA-N
40869	HMJIYCCIJYRONP-MRXNPFEDSA-N	BIDD:PXR0114
40870	HMJIYCCIJYRONP-UHFFFAOYSA-N	ISRADIPINE
40871	HMJJIRDDIXEIIN-UHFFFAOYSA-N	CBMICRO_027167
40872	HMJKBNPZAYGUTI-UHFFFAOYSA-N	NSC701995
40873	HMJSBVCDPKODEX-NXZHAISVSA-N	DIMETHOXYCURCUMIN
40874	HMJSBVCDPKODEX-UHFFFAOYSA-N	CID35028140
40875	HMJVYQBHXHOGRX-UHFFFAOYSA-N	7-METHYL-3-OXOOCTANOIC ACID
40876	HMJXCGDMUMKQNF-UHFFFAOYSA-N	CHEMBL509458
40877	HMKCSOFAEKUPCH-UHFFFAOYSA-N	ASN 04461900
40878	HMKGRLPMFXNGLP-ZYRIPLEJSA-N	CHEMBL186197
40879	HMKHTSVGLSHMHH-UHFFFAOYSA-N	NSC642320
40880	HMKIICIVRKQVLD-UHFFFAOYSA-N	CHEMBL584338
40881	HMKKIXGYKWDQSV-KAMYIIQDSA-N	SCHEMBL17748847
40882	HMKKIXGYKWDQSV-UHFFFAOYSA-N	122-40-7
40883	HMKLUOPMOJOUDZ-UHFFFAOYSA-N	4-N-(5-CHLORO-2H-1,3-BENZODIOXOL-4-YL)-2-N-(3,4,5-TRIMETHOXYPHENYL)PYRIMIDINE-2,4-DIAMINE
40884	HMLIJGSRQAHTFN-UHFFFAOYSA-N	MLS002702210
40885	HMLMESHNDWTNJR-ASUORMEESA-N	1-OLEOYL-2-MYRISTOYL-SN-GLYCEROL
40886	HMLOPVWBBMGPLP-UHFFFAOYSA-N	NSC694520
40887	HMLZLHKHNBLLJD-UHFFFAOYSA-N	FT-0672267
40888	HMLZZVRTHJMYLK-UHFFFAOYSA-N	SMR000039304
40889	HMMFKXIBIIUASW-UHFFFAOYSA-N	NSC671165
40890	HMMGKOVEOFBCAU-BCDBGHSCSA-N	AKBA
40891	HMMGKOVEOFBCAU-GOBAHYPASA-N	UNII-8Y662G4PPI
40892	HMMGKOVEOFBCAU-OQJDUFEHSA-N
40893	HMMGKOVEOFBCAU-UHFFFAOYSA-N	CID124929679
40894	HMMGMWAXVFQUOA-UHFFFAOYSA-N	OCTAMETHYLCYCLOTETRASILOXANE
40895	HMMKEXBXNXNTGB-TYSZSTTISA-N	CHEBI:63129
40896	HMMMGCNJIFXIRP-UHFFFAOYSA-N	CHEMBL370289
40897	HMMNPRYLJPCLFS-IYBDPMFKSA-N	CHEMBL1269925
40898	HMMRNEAGFOALKT-SANMLTNESA-N	ODE-(S)-HPMPA
40899	HMMVQRABXKLEQV-ASZKISFMSA-N	FECOSTERYL OLEATE
40900	HMMYGAXNBUZCKY-UHFFFAOYSA-N	CHEMBL3235119
40901	HMNBJTQBUBAATP-UYRXBGFRSA-N	CHEMBL1276365
40902	HMNFZOLNAVJCNT-UHFFFAOYSA-N	AC1N6Q6J
40903	HMNIKNJZNATMSI-UHFFFAOYSA-N	NSC127140
40904	HMNKTRSOROOSPP-UHFFFAOYSA-N	3-ETHYLPHENOL
40905	HMNSRTLZAJHSIK-YUMQZZPRSA-N	PROLYLARGININE
40906	HMNTUKOICIYDGZ-UHFFFAOYSA-N	AC1MG5WG
40907	HMNVBBZRQSHGFH-UHFFFAOYSA-N	MLS000420564
40908	HMODZNXBMFLNIV-WHUARKNTSA-N	CHEMBL443020
40909	HMOFBCBFCRAODW-UHFFFAOYSA-N	2,6-DINITROPHENYL PHENYL SULFONE
40910	HMOHHLAWMGDGCZ-GKJNFFBCSA-N	CHEMBL424859
40911	HMOHUMQEXZVTBB-UHFFFAOYSA-N	SCHEMBL2192937
40912	HMOIQSJYWSUWIU-IEOSBIPESA-N	CHEBI:124063
40913	HMOIQSJYWSUWIU-IHMCZWCLSA-N	CHEBI:124154
40914	HMOKTUUFXQHREN-MRXNPFEDSA-N	CHEMBL341309
40915	HMOMBRMVSHQERN-UHFFFAOYSA-N	1-ETHYL-6-FLUORO-4-OXO-7-(4-PYRIMIDIN-2-YLPIPERAZIN-1-YL)-8-(TRIFLUOROMETHYL)QUINOLINE-3-CARBOXYLIC ACID
40916	HMOQGLNIZXPXJE-WOJBJXKFSA-N	ALPHA-APOPICROPODOPHYLLOTOXIN
40917	HMOUVTOOMLBCPQ-UHFFFAOYSA-N	N,N'-BIS(3-CHLOROPHENYL)UREA
40918	HMOXCWRBEBNJEN-SKZZARHWSA-N	NEGUNDOIN E
40919	HMPATCLARQCDAU-UHFFFAOYSA-N	CHEMBL502241
40920	HMPQTEPEMQZWQH-QZTJIDSGSA-N	SCHEMBL17157089
40921	HMPQTEPEMQZWQH-UHFFFAOYSA-N	AC1L1IIP
40922	HMPWCKIDZZANDG-UHFFFAOYSA-N	AC1NSQEE
40923	HMQFJYLWNWIYKQ-UHFFFAOYSA-N	SCHEMBL789418
40924	HMQFPHZJIMIFTL-DHVFOXMCSA-N	CHEMBL1159550
40925	HMQLFODRTSGABM-NZJKTDFXSA-N	CHEBI:130330
40926	HMQPEDMEOBLSQB-HJZACBRZSA-N	GAL-ALPHA1,3-GALNAC
40927	HMQPEDMEOBLSQB-IQKNWYLPSA-N	T-DISACCHARIDE
40928	HMQPEDMEOBLSQB-LODBTCKLSA-N	GALBETA1-3GICNACBETA
40929	HMQPEDMEOBLSQB-LSHHYBMRSA-N	D-GALACTOSYL-(1->3)-N-ACETYL-BETA-D-GALACTOSAMINE
40930	HMQPEDMEOBLSQB-MDCRHDATSA-N	GALALPHA1-3GALNACBETA
40931	HMQPEDMEOBLSQB-RPHKZZMBSA-N	LACTO-N-BIOSE
40932	HMQPEDMEOBLSQB-UFLFEMAHSA-N	BETAGAL(1->3)BETAGALNAC
40933	HMQPEDMEOBLSQB-UITYFYQISA-N	TF EPITOPE
40934	HMQPEDMEOBLSQB-ZUQMCDMZSA-N	GALALPHA1-3GALNACALPHA
40935	HMQRZNBWVNRNRL-UXROQNIDSA-N	CHEBI:70903
40936	HMQXZARYZPKYBX-UHFFFAOYSA-N	112764-26-8
40937	HMRFBSJXLDMJAC-UHFFFAOYSA-N	72816-88-7
40938	HMRHLLQLZROROM-KLINPMNRSA-N
40939	HMRHVJMZJNBTAN-KRWDZBQOSA-N	CHEBI:129752
40940	HMRHVJMZJNBTAN-QGZVFWFLSA-N	CHEBI:127993
40941	HMRLZJNBLDBBRV-UHFFFAOYSA-N	NSC694088
40942	HMRRJTFDJAVRMR-UHFFFAOYSA-N	NOC 18
40943	HMRWHLXCRJQBMQ-BQELKBSMSA-N	ISOLONGIFOLANE
40944	HMRWKTJAGOOTJI-ZHACJKMWSA-N
40945	HMRXCGBDIXAMAJ-KBZPALJCSA-N	NSC688228
40946	HMSCJMKJTWCPID-UHFFFAOYSA-N
40947	HMSCJMKJTWCPID-VXLYETTFSA-N	ALD1-H_000967
40948	HMSKAMXAOALZEP-LXRXXDTASA-N	YANUTHONE J
40949	HMSLLBOGVWHAAM-UHFFFAOYSA-N	MOLPORT-004-825-269
40950	HMSQNPMOULJFRY-VPNVGQJSSA-N
40951	HMSSREQTTJYCDB-UHFFFAOYSA-N	CHEMBL288663
40952	HMSWAIKSFDFLKN-UHFFFAOYSA-N	HEXACOSANE
40953	HMSYAPGFKGSXAJ-GQARRPNOSA-N
40954	HMSZRFPJRCAHOG-IUCAKERBSA-N	CHEMBL182569
40955	HMTAHNDPLDKYJT-CBBWQLFWSA-N	AMORPHA-4,11-DIENE
40956	HMTBPVKDEXDZCO-UHFFFAOYSA-N	H3HSHZ
40957	HMTGZRFHWKZHAH-DOUGQDMVSA-N	GLCNACALPHA1-4GALBETA1-3GALNAC
40958	HMTGZRFHWKZHAH-LHXUNUQVSA-N	GLCNACALPHA1-4GALBETA1-3GLCNACBETA
40959	HMTJEOJSDFUEKT-UHFFFAOYSA-N	CID71817947
40960	HMTOSAULPVTKEX-XMMPIXPASA-N	CHEMBL421235
40961	HMTRBVUBZDRDQO-UHFFFAOYSA-N	CID1582686
40962	HMUARYDFQRHBAD-BBANNHEPSA-N	CHEBI:127166
40963	HMUARYDFQRHBAD-JYUFKMNQSA-N	CHEBI:129755
40964	HMUBNCUQSSTAIB-UHFFFAOYSA-N
40965	HMUHICPLULCXOV-UHFFFAOYSA-N	AC1MXBKR
40966	HMUJXQRRKBLVOO-AWEZNQCLSA-N	ISOSAKURANETIN
40967	HMUKJNXTSHHNSK-ZTFGCOKTSA-N	CHEMBL3109103
40968	HMULNLRFADWHNG-UHFFFAOYSA-N	CHEMBL1088876
40969	HMUQLSAHDIPLNX-MDWWWGDXSA-N	A LEWIS B
40970	HMUWYKSWYCHQTN-XAZZYMPDSA-N	CHEMBL2035959
40971	HMVAVIHLGREXJV-SFHVURJKSA-N	CHEMBL420204
40972	HMVJROBJYQFKLV-GOTSBHOMSA-N	CHEMBL115487
40973	HMWBDNPYGWPLRR-CCEZHUSRSA-N	CHEMBL516498
40974	HMWIYUSLKIYYER-UHFFFAOYSA-N	CHEBI:70402
40975	HMWKIBTUCVHUOZ-AGJHSZMPSA-N	10'-HYDROXYANHYDROVINBLASTINE
40976	HMWSKUKBAWWOJL-KCQAQPDRSA-N	(-)-DRIMENOL
40977	HMWUOZIVDYBMRJ-UHFFFAOYSA-N	1-(2-TERT-BUTOXY-2-OXOETHYL)-4-[METHYL(PHENYLACETYL)AMINO]-4H-1,2,4-TRIAZOL-1-IUM BROMIDE
40978	HMWUPEBWYBVNQB-JLELKNTQSA-N	MLS000834536
40979	HMWUPEBWYBVNQB-ULPIOCOXSA-N	MLS000834524
40980	HMXDWDSNPRNUKI-UHFFFAOYSA-N	CID46837090
40981	HMXHURAGFHWODC-WOUKDFQISA-N	5'-ETHYLTHIOADENOSINE
40982	HMXHWXUBXOQENS-UHFFFAOYSA-N	MLS000045631
40983	HMXOGGUFCBUALL-AATRIKPKSA-M
40984	HMXOGGUFCBUALL-AATRIKPKSA-N	THBPA
40985	HMXPOCDLAFAFNT-UHFFFAOYSA-N	CID124249914
40986	HMXXTSWMBDTRPM-LCBJVCQSSA-N	BRD-A70150975-001-01-4
40987	HMXYYXXTDVGKHF-AFKLWXAFSA-N	CHEBI:119201
40988	HMXYYXXTDVGKHF-BOSRLCDASA-N	BRD-K98880643-001-01-4
40989	HMXYYXXTDVGKHF-CTWZREHQSA-N	CHEBI:119222
40990	HMXYYXXTDVGKHF-QFWOEDSFSA-N	CHEBI:119292
40991	HMXYYXXTDVGKHF-RLPNJSHFSA-N	CHEBI:119243
40992	HMXYYXXTDVGKHF-SBZVUBOMSA-N	CHEBI:119406
40993	HMXYYXXTDVGKHF-VDWGHMIBSA-N	CHEBI:119252
40994	HMYFIZXMDGCPCJ-UHFFFAOYSA-N
40995	HMYGIAFIUNLLIK-MHZLTWQESA-N	CHEMBL128315
40996	HMYISFASHDWPMO-UHFFFAOYSA-N	AC1L900E
40997	HMYJLVDKPJHJCF-UHFFFAOYSA-N	SALSOLIDIN
40998	HMYOJHODMMXPRD-UHFFFAOYSA-N	NSC652050
40999	HMYRFFHHXXPRDI-GFLYYBHISA-L
41000	HMYRFFHHXXPRDI-GFLYYBHISA-M
41001	HMYRFFHHXXPRDI-XCVPDAMTSA-L
41002	HMYRFFHHXXPRDI-XCVPDAMTSA-M
41003	HMZARWJBXATASW-MTHGECESSA-N
41004	HMZDSBSMNLBGIW-UHFFFAOYSA-N	AGJNRLQLCUGQJU-UHFFFAOYSA-M
41005	HMZQULPVMKITSP-UHFFFAOYSA-N	SCHEMBL15066446
41006	HMZVXEPIWCERKW-UHFFFAOYSA-N	CHEMBL2441798
41007	HNAHSZOZZNPVNF-CROMWVBPSA-N	CHEBI:104750
41008	HNAHSZOZZNPVNF-FZONSQQESA-N	CHEBI:124012
41009	HNAHSZOZZNPVNF-GKAYAJSDSA-N	CHEBI:106908
41010	HNAHSZOZZNPVNF-ISJRUSPKSA-N	CHEBI:111020
41011	HNAHSZOZZNPVNF-KCESLBEFSA-N	CHEBI:117659
41012	HNAHSZOZZNPVNF-KEXUJGGDSA-N	CHEBI:104638
41013	HNAHSZOZZNPVNF-KGYLXKDPSA-N	CHEBI:123701
41014	HNAHSZOZZNPVNF-LVBDUCALSA-N	CHEBI:104745
41015	HNAHSZOZZNPVNF-QPXQOZNCSA-N	CHEBI:110954
41016	HNAHSZOZZNPVNF-RTXPOLOASA-N	CHEBI:104693
41017	HNAHSZOZZNPVNF-XQQXVUDOSA-N	CHEBI:117861
41018	HNAHSZOZZNPVNF-XWQURZDVSA-N	CHEBI:106823
41019	HNAHSZOZZNPVNF-YWNPBTLJSA-N	CHEBI:117838
41020	HNAHSZOZZNPVNF-ZQAYVECASA-N	CHEBI:106779
41021	HNAIAJNEQWTLNE-UHFFFAOYSA-N
41022	HNAIESRUZRPIHU-UHFFFAOYSA-N	AC1M1HXI
41023	HNAQDDNENYJUKU-FOTFPPMPSA-N	CHEBI:103586
41024	HNAQDDNENYJUKU-GFMPLVLUSA-N	CHEBI:101237
41025	HNAQDDNENYJUKU-ICQAOKEUSA-N	CHEBI:99739
41026	HNAQDDNENYJUKU-JBAWTIAASA-N	CHEBI:101390
41027	HNAQDDNENYJUKU-QIRSKFFZSA-N	CHEBI:98065
41028	HNAQDDNENYJUKU-SJHHWCTQSA-N	CHEBI:102341
41029	HNAQDDNENYJUKU-SMISUXHESA-N	CHEBI:100276
41030	HNAQDDNENYJUKU-VCWGXOKSSA-N	CHEBI:101759
41031	HNASGHCUVZFGAO-BJLNDYMUSA-N	NSC728323
41032	HNAUTBFNKNNXKT-UHFFFAOYSA-N	NSC345845
41033	HNBCEKOTJCGPQE-QGWJVEIISA-N	CHEMBL1652393
41034	HNBFIRYNWWOTHM-AOJNWGRGSA-N	SCHEMBL15634899
41035	HNBFIRYNWWOTHM-DRLORSAXSA-N	SCHEMBL15635785
41036	HNBFIRYNWWOTHM-MCEYFSPLSA-N	CHEBI:110016
41037	HNBFIRYNWWOTHM-TVZXLZGTSA-N	CHEBI:110146
41038	HNBFIRYNWWOTHM-UFPGJGBJSA-N	CHEBI:109869
41039	HNBFIRYNWWOTHM-VRUMLPLGSA-N	CHEBI:109874
41040	HNBFIRYNWWOTHM-VVZHRXSXSA-N	CHEBI:110037
41041	HNBFIRYNWWOTHM-XLGIIRLISA-N	SCHEMBL15635205
41042	HNBFWBDBXIYEGU-UHFFFAOYSA-N	MLS000534784
41043	HNBKFOKGRVAMQI-UHFFFAOYSA-N	STK134514
41044	HNBLUNXZQNJFRB-YSHIPJNPSA-N	13-HOTRE(GAMMA)
41045	HNBPGMZUKDCQEE-UWTATZPHSA-N	ALANYLPHOSPHATE
41046	HNBQFKZSMFFZQY-WDINFOTDSA-L
41047	HNCIJEQEYCRDJX-UHFFFAOYSA-N	(1-NAPHTHYLMETHYL)GUANIDINE 1/2H2SO4
41048	HNCUVZVXDCZORK-NVSKSXHLSA-N	NSC711012
41049	HNDAZSYDBSRFST-UHFFFAOYSA-N	CHEMBL123137
41050	HNDBQWFUFSXFIJ-LPYMAVHISA-N
41051	HNDJWCVTCHKLAO-DHDCSXOGSA-N
41052	HNDKJAKTGIPBNM-YTQFFZBCSA-N
41053	HNDVDQJCIGZPNO-RXMQYKEDSA-M
41054	HNDVDQJCIGZPNO-RXMQYKEDSA-N	D-HISTIDINE
41055	HNDVDQJCIGZPNO-RXMQYKEDSA-O
41056	HNDVDQJCIGZPNO-RXMQYKEDSA-P
41057	HNDVDQJCIGZPNO-UHFFFAOYSA-M
41058	HNDVDQJCIGZPNO-UHFFFAOYSA-N	SODIUM L-HISTIDINE
41059	HNDVDQJCIGZPNO-UHFFFAOYSA-O
41060	HNDVDQJCIGZPNO-UHFFFAOYSA-P
41061	HNDVDQJCIGZPNO-YFKPBYRVSA-M
41062	HNDVDQJCIGZPNO-YFKPBYRVSA-N	L-HISTIDINE
41063	HNDVDQJCIGZPNO-YFKPBYRVSA-O
41064	HNDVDQJCIGZPNO-YFKPBYRVSA-P
41065	HNDXBGYRMHRUFN-CIVUWBIHSA-N	NICOMORPHINE
41066	HNDXKIMMSFCCFW-UHFFFAOYSA-M
41067	HNDXKIMMSFCCFW-UHFFFAOYSA-N	GLFVVRBAXCEFDX-UHFFFAOYSA-M
41068	HNDXPZPJZGTJLJ-UEJFNEDBSA-N	TILDIPIROSIN
41069	HNDYFBSTNFZJEB-JMLQNSIWSA-N	ISOHELENOL
41070	HNEAOQOOUVUUJR-UHFFFAOYSA-N	CID56954738
41071	HNECGPFIYSOYHF-FLRLBIABSA-K
41072	HNECGPFIYSOYHF-FLRLBIABSA-N	CHEBI:136746
41073	HNECGPFIYSOYHF-JJYYJPOSSA-N	5-PHOSPHOARABINONIC ACID
41074	HNECGPFIYSOYHF-YVZJFKFKSA-K
41075	HNECGPFIYSOYHF-YVZJFKFKSA-N	CHEBI:136754
41076	HNEDFPGSHTUVKZ-UHFFFAOYSA-N	CHEMBL212481
41077	HNEFKNCSOQRMCU-CRDRRFEFSA-N	CHEMBL3236077
41078	HNEGCRMUYSKRRR-NWHWRWDZSA-N	TRICHODERMIN
41079	HNEGCRMUYSKRRR-OKZUVXGGSA-N	MLS002702115
41080	HNEGFQLKJGWBNH-ORMWVESRSA-N	CHEMBL2386085
41081	HNEGQIOMVPPMNR-IHWYPQMZSA-L
41082	HNEGQIOMVPPMNR-IHWYPQMZSA-N	CITRACONIC ACID
41083	HNEGQIOMVPPMNR-NSCUHMNNSA-L
41084	HNEGQIOMVPPMNR-NSCUHMNNSA-N	MESACONIC ACID
41085	HNEHAULFZYCADY-UHFFFAOYSA-N	CHEMBL2324803
41086	HNEHLUMDRCATBN-UHFFFAOYSA-N	CHEMBL2181072
41087	HNEIRZJZTYYDES-UHFFFAOYSA-N	SCHEMBL4702999
41088	HNESEQPJRQZTBS-UHFFFAOYSA-N	CHEMBL2375397
41089	HNFAREZIVBKEJQ-UHFFFAOYSA-N	AC1NDQAK
41090	HNFCMEQONXEPME-UHFFFAOYSA-N	MLS002702307
41091	HNFCTWJBJGEYGD-DZDMONCLSA-N	LAUROSIDE B
41092	HNFJEPMYRFFBAZ-GHIUXRNCSA-N	CHEBI:103759
41093	HNFJEPMYRFFBAZ-HCUOBIAZSA-N	CHEBI:104705
41094	HNFJEPMYRFFBAZ-HQKZVIGLSA-N	CHEBI:123843
41095	HNFJEPMYRFFBAZ-HRGDABNKSA-N	CHEBI:123901
41096	HNFJEPMYRFFBAZ-JLFWUPFSSA-N	CHEBI:117730
41097	HNFJEPMYRFFBAZ-LFYAFONDSA-N	CHEBI:123801
41098	HNFJEPMYRFFBAZ-RJESQKRESA-N	CHEBI:110956
41099	HNFJEPMYRFFBAZ-RKGZYEPBSA-N	CHEBI:106981
41100	HNFJEPMYRFFBAZ-RRHHDSEZSA-N	CHEBI:123698
41101	HNFJEPMYRFFBAZ-RSOWOKRSSA-N	CHEBI:104737
41102	HNFJEPMYRFFBAZ-RYBWSMFQSA-N	CHEBI:104735
41103	HNFJEPMYRFFBAZ-XAYSYOTPSA-N	CHEBI:123931
41104	HNFJEPMYRFFBAZ-YHZQYDDPSA-N	CHEBI:106995
41105	HNFMVVHMKGFCMB-UHFFFAOYSA-N	SCHEMBL2177342
41106	HNFRYUMXAKNBBJ-AHXVQEEHSA-N	GUSANLUNGIONOSIDE A
41107	HNFRYUMXAKNBBJ-LSAQDLFHSA-N	GUSANLUNGIONOSIDE B
41108	HNFSZKRUPTYBOQ-ZDYOIFAYSA-N	GPETN(40:4)
41109	HNFWKRPCVPLBKQ-UHFFFAOYSA-N	CHEMBL159730
41110	HNFWPMOZPVUYBB-UHFFFAOYSA-N	CHEMBL1923009
41111	HNGBGNIRFVZXOQ-QBFSEMIESA-N	CHEBI:87148
41112	HNGIFCIAQUAPEE-UHFFFAOYSA-N	CID51428385
41113	HNGIZKAMDMBRKJ-LBPRGKRZSA-N	2382-79-8
41114	HNGMUJGQCGQWFH-UHFFFAOYSA-N	NIGRASIN I
41115	HNGRAFLHXDDWDJ-UHFFFAOYSA-N	CHEMBL3237165
41116	HNGYRDSKZGHKMK-HHQODBOJSA-N	CHEMBL1185518
41117	HNHAGCHMIASXJI-UHFFFAOYSA-N	AC1LTKRG
41118	HNHDPFYELJZTEZ-ADDMBWQFSA-N	SARCOCRASSOCOLIDE D
41119	HNHDPFYELJZTEZ-CVWJOJEISA-N	SARCOCRASSOCOLIDE C
41120	HNHKGJRQCGNUOG-WSIUPNEHSA-N	CHEMBL514832
41121	HNHQJGPQHLCTSC-UHFFFAOYSA-N	F1303-0013
41122	HNHRTHRGCYMYRX-UHFFFAOYSA-N	CHEMBL389630
41123	HNHRWNUXTCATSG-UHFFFAOYSA-N	N-1H-INDAZOL-5-YL-2-(6-METHYLPYRIDIN-2-YL)QUINAZOLIN-4-AMINE
41124	HNHVTXYLRVGMHD-UHFFFAOYSA-N	BUTYL ISOCYANATE
41125	HNICUWMFWZBIFP-BSZOFBHHSA-M
41126	HNICUWMFWZBIFP-BSZOFBHHSA-N	CHEBI:133819
41127	HNICUWMFWZBIFP-IRQZEAMPSA-M
41128	HNICUWMFWZBIFP-IRQZEAMPSA-N	(9Z,11E,13S)-13-HYDROXYOCTADECA-9,11-DIENOIC ACID
41129	HNICUWMFWZBIFP-KRWDZBQOSA-N	(13S)-13-HYDROXYOCTADECA-9,11-DIENOIC ACID
41130	HNICUWMFWZBIFP-PIHGWCCBSA-M
41131	HNICUWMFWZBIFP-PIHGWCCBSA-N	13(R)-HODE
41132	HNICUWMFWZBIFP-UHFFFAOYSA-N	13-HYDROXY-9,11-OCTADECADIENOIC ACID
41133	HNIFCPBQMKPRCX-UHFFFAOYSA-N	PF-3274167
41134	HNIIMOJBRIPGHJ-UHFFFAOYSA-M
41135	HNIIMOJBRIPGHJ-UHFFFAOYSA-N	PROTOVIOLACEINIC ACID
41136	HNIOCCUDARXKTR-UHFFFAOYSA-N	CHEMBL1774329
41137	HNIOHYVMXSDOLD-UHFFFAOYSA-N	CHEMBL2391249
41138	HNIQIFJOXBLFKR-UHFFFAOYSA-N	CHEMBL2348309
41139	HNJBEVLQSNELDL-UHFFFAOYSA-N	HE115561
41140	HNJBGZILIPINTO-UHFFFAOYSA-N	SMR000174046
41141	HNJCGFUDXDBNGY-REZTVBANSA-N	NSC687304
41142	HNJFNNBIALTGRO-UHFFFAOYSA-N	SMR000212614
41143	HNJIRKJOLJDINX-HHBUYJSASA-N	CHEMBL452643
41144	HNJJXZKZRAWDPF-UHFFFAOYSA-N	METHAPYRILENE
41145	HNJKFVJZKCXLRL-XNWPAUOFSA-N	CHEBI:67953
41146	HNJUDWYNIHDMGL-JLHYYAGUSA-N	NSC658486
41147	HNJYKTWZIACQRV-GHRIWEEISA-N	CHEMBL1782636
41148	HNKBWPYYJWLMQY-ZEZQLZSKSA-N	CHEBI:67963
41149	HNKIYCZXANRAMC-UHFFFAOYSA-N	NSC658524
41150	HNKJADCVZUBCPG-UHFFFAOYSA-N	ZINC THIOANISOLE
41151	HNKJPQCVXNNDLM-DEDYPNTBSA-N
41152	HNKRMPJIWHKDDU-UHFFFAOYSA-N	CHEMBL575312
41153	HNKYXQXCZQBYNM-WEVVVXLNSA-N	SCHEMBL9342443
41154	HNKZTVMZVZCPAS-LSJQNWEUSA-N	DCMP64DCMP_DEWAR
41155	HNLCSIFQKRXZRU-HTXNQAPBSA-N
41156	HNLFNGQEMHFSLC-UHFFFAOYSA-O	CHEMBL41886
41157	HNLHVUNAGKSCKK-UHFFFAOYSA-N	MLS000590001
41158	HNLNWTSSUCFMLM-WEVVVXLNSA-N	CHEMBL2396885
41159	HNLNYXRYILRJHY-CIGZNWKYSA-N	OA-6129B2
41160	HNLNYXRYILRJHY-VAECKANCSA-N	CHEBI:81040
41161	HNLXCYPKRTVEFJ-NPKFRGRUSA-N	CHEBI:99513
41162	HNLXMMPRJSANGA-UHFFFAOYSA-N	CHEMBL192517
41163	HNMBJHAAEKLSFS-UHFFFAOYSA-N	CHEMBL1082597
41164	HNMBPSFGANUJOO-JVWAILMASA-N	CHEMBL1802790
41165	HNMGASVGYNTLHB-QFIPXVFZSA-N	CHEMBL44044
41166	HNMJDLVMIUDJNH-UHFFFAOYSA-N	CID53394767
41167	HNMKPNUBFKQHTA-UHFFFAOYSA-N	CHEMBL277349
41168	HNMULCWIQZVHCA-UHFFFAOYSA-N	F1358-0302
41169	HNMUTKMLCMUDSB-UHFFFAOYSA-N	PHENANTHRENE-1,2-DIOL
41170	HNMZDGKLRKDGFQ-UHFFFAOYSA-N	CHEMBL82025
41171	HNNDIXHHVAZLIV-UHFFFAOYSA-N	CHEMBL253710
41172	HNNDTQISHZONEW-UHFFFAOYSA-N	NSC674233
41173	HNNFEKOVKSPWLT-UHFFFAOYSA-N	CHEBI:69486
41174	HNNIWKQLJSNAEQ-UHFFFAOYSA-N
41175	HNNLXQNSGNVKHO-HZPDHXFCSA-N	CHEMBL1957331
41176	HNNNEJGNUHWGOR-RAVGUYNFSA-N	CHEBI:129387
41177	HNNRIVDZVTZPSR-UHFFFAOYSA-N	CHEMBL68194
41178	HNNUHKGIGFXJNI-UHFFFAOYSA-N	MLS000736884
41179	HNOAJOYERZTSNK-BYPYZUCNSA-L
41180	HNOAJOYERZTSNK-BYPYZUCNSA-N	CHEBI:87773
41181	HNOAJOYERZTSNK-UHFFFAOYSA-L
41182	HNOAJOYERZTSNK-UHFFFAOYSA-N	4-HYDROXY-2-OXOHEPTANEDIOIC ACID
41183	HNOAUFBMSISHIO-KRWDZBQOSA-N	SCHEMBL5271803
41184	HNOAUFBMSISHIO-KRWDZBQOSA-O
41185	HNOAVOVXXNPYOI-ROUYSFJGSA-N	CHEMBL3099316
41186	HNOCXQTWTVVYEK-SQZBZXTQSA-N	CHEBI:78945
41187	HNOFUDYFBRUQDK-AWEZNQCLSA-N	SCHEMBL4301032
41188	HNOFUDYFBRUQDK-CQSZACIVSA-N	SCHEMBL4298945
41189	HNOGECDIDSCQNM-UHFFFAOYSA-N	NSC653950
41190	HNOIIHCYJKCZRK-UHFFFAOYSA-N	NSC36373
41191	HNONEKILPDHFOL-UHFFFAOYSA-M
41192	HNOOIFXGTSPBIW-UHFFFAOYSA-N	ASIATICOSIDE
41193	HNOSJVWYGXOFRP-LYNXEXFZSA-N	19885-10-0
41194	HNOUEDWYNOHFER-UHFFFAOYSA-N	NSC691524
41195	HNOYIBNHCFTQIK-HNNXBMFYSA-N	CHEMBL185148
41196	HNPAHGHFONBTLV-KSJQNFQUSA-N	HYPOESTOXIDE
41197	HNPAHGHFONBTLV-UOAZVOCOSA-N	HYPOESTOXIDE, HYPOESTES ROSEA
41198	HNPFPERDNWXAGS-NFVOFSAMSA-N	CID25809491
41199	HNPIAWCWTUFGDS-UHFFFAOYSA-N	NSC690654
41200	HNPKDEDJNOBPTB-UHFFFAOYSA-N	5-NITRO-6-(3-NITROPHENYL)PIPERIDIN-2-ONE
41201	HNPVLJRTWNRYED-COJRIYDXSA-N
41202	HNPVLJRTWNRYED-QLORVOAGSA-N
41203	HNPYIDQPYVFVSP-UHFFFAOYSA-N	NSC743061
41204	HNPYZRNUMNPTAQ-UHFFFAOYSA-N	DIMETHYL AZIRIDINIUM
41205	HNQBPUIXFDQDRJ-UHFFFAOYSA-N	EENA
41206	HNQFNLMQFOIGFO-MKQHAQNVSA-N	PHARMAKON1600-01503692
41207	HNQIVZYLYMDVSB-UHFFFAOYSA-N	OR262356
41208	HNQSOLHAYGIJGT-UHFFFAOYSA-N	SCHEMBL5201240
41209	HNQXYQNMPSACKT-UHFFFAOYSA-N	CHEMBL473080
41210	HNRIKSOYAMYABL-UHFFFAOYSA-N	ETHYL 1-[2-({3-[ETHYL(PHENYL)AMINO]PROPYL}AMINO)-3,4-DIOXOCYCLOBUT-1-EN-1-YL]PIPERIDINE-4-CARBOXYLATE
41211	HNRKPBAGNHFUNQ-SNVBAGLBSA-N	ISOPEREZONE
41212	HNRNFABXNZGOFG-UHFFFAOYSA-N	2-HYDROXY-3-METHYLHEXADECANOIC ACID
41213	HNRNJVWZIQOLOL-UHFFFAOYSA-N	ASCIDIATHIAZONE A
41214	HNRQFWQDRYQVNP-BAOGALEJSA-N	CHEBI:66712
41215	HNSAWDAWFZSFQJ-FRRISVFZSA-N
41216	HNSAWDAWFZSFQJ-VXGLHPTQSA-N
41217	HNSCCNJWTJUGNQ-UHFFFAOYSA-N	GLYCLOPYRAMIDE
41218	HNSDIMXSKNMTRC-VBKFSLOCSA-N	NSC649318
41219	HNSDLXPSAYFUHK-UHFFFAOYSA-N	SILVER(1+) ION DOSS
41220	HNSITEGFVDCKMF-SPIKMXEPSA-N
41221	HNSLELPGRITQOV-JTQLQIEISA-M
41222	HNSLELPGRITQOV-JTQLQIEISA-N	N,N-DIHYDROXY-L-HEXAHOMOMETHIONINE
41223	HNSLELPGRITQOV-UHFFFAOYSA-M
41224	HNSLELPGRITQOV-UHFFFAOYSA-N	N,N-DIHYDROXYHEXAHOMOMETHIONINATE
41225	HNSLZGRIZCCKHZ-UHFFFAOYSA-N	CHEMBL319211
41226	HNSSCORUAIQCTQ-UHFFFAOYSA-N	NSC710969
41227	HNSYFKMTZIFTMU-UHFFFAOYSA-N	CHEMBL481998
41228	HNSZFWDZBXBLIV-JBSGUNFDSA-N	CHEMBL489715
41229	HNTGDFCASLOZEZ-UHFFFAOYSA-N	CID10048096
41230	HNTGGMMWHHPHAE-LLVKDONJSA-N	4ARK
41231	HNTGGMMWHHPHAE-NSHDSACASA-N	SCHEMBL1495036
41232	HNTKIXWEQUTXMD-UHFFFAOYSA-N	BENZENAMINE, 4-(7-FLUORO-2-BENZOTHIAZOLYL)-2-METHYL-
41233	HNTQRHODCOXOCC-DEOSSOPVSA-N	CHEBI:126140
41234	HNTQVCRSRSJXFB-UHFFFAOYSA-N	CHEMBL1821872
41235	HNTXEEJYGFCEPA-UHFFFAOYSA-N	CHEMBL109705
41236	HNUHLIYPMNZVJJ-HCMWKDOBSA-N	PC(P-18:1(9Z)/20:4(5Z,8Z,11Z,14Z))
41237	HNUJQUYWDAIHPF-BXKMTCNYSA-N	GLYCYCARPAN
41238	HNUKTONMTDKSNL-UHFFFAOYSA-N	AC1M1J1E
41239	HNUMFCHSYKLDJH-IREYLOENSA-N	CHEMBL1809142
41240	HNUNESUWSUPMBR-UHFFFAOYSA-N	CHEMBL1818541
41241	HNUPXDLGAHSVEQ-YSPTYUJLSA-M
41242	HNUPXDLGAHSVEQ-YSPTYUJLSA-N	XANTHOAPHIN
41243	HNUSJPTYXPMREL-UHFFFAOYSA-N	AC1LJQ1I
41244	HNUYMPXXEANFOK-UHFFFAOYSA-N	NSC720416
41245	HNVACBPOIKOMQP-UHFFFAOYSA-N
41246	HNVAGBIANFAIIL-UHFFFAOYSA-N	2-HYDROXY-2-METHYLPROPANAL
41247	HNVFPCPYQLPCHE-SWZPTJTJSA-N	NSC619981
41248	HNVISYCQYHXXLI-UHFFFAOYSA-N	2-METHYLQUINOXALINE-6-CARBOXYLIC ACID
41249	HNVJWWBKFFDQAA-NRKPLWJESA-N	AZAPHILONE
41250	HNVKQXJBINMTGG-UHFFFAOYSA-N	1-BENZYL-3-(ETHYLCARBAMOTHIOYLAMINO)THIOUREA
41251	HNVKTRONBDHSPT-QETCNUOWSA-N	CYTOTRIENIN A
41252	HNVPMDBINPMNDO-FVRPBGSPSA-N
41253	HNVPMDBINPMNDO-HCGNOCCLSA-N	CHEBI:125071
41254	HNVRJEXAKGMODG-CKJXQJPGSA-N	CHEBI:99999
41255	HNVRJEXAKGMODG-GCKMJXCFSA-N	CHEBI:99733
41256	HNVRJEXAKGMODG-MRUHUIDDSA-N	CHEBI:100445
41257	HNVRJEXAKGMODG-QYWGDWMGSA-N	CHEBI:98703
41258	HNVRJEXAKGMODG-VWKPWSFCSA-N	CHEBI:99884
41259	HNVRJEXAKGMODG-WHSLLNHNSA-N	CHEBI:98766
41260	HNVRJEXAKGMODG-XFQAVAEZSA-N	CHEBI:99878
41261	HNVRJEXAKGMODG-ZOCZFRKYSA-N	CHEBI:101139
41262	HNVRRHSXBLFLIG-UHFFFAOYSA-N	2-METHYL-3-BUTEN-2-OL
41263	HNVRWFFXWFXICS-UHFFFAOYSA-N
41264	HNWCOANXZNKMLR-UHFFFAOYSA-N
41265	HNWJYCYYJRDPDS-UHFFFAOYSA-N	SMR000004363
41266	HNWOXIYAKHJJIM-UHFFFAOYSA-N	1,2,3,4-TETRAHYDROQUINOXALIN-6-AMINE
41267	HNXHPFVKPYZWLJ-HQMADOEBSA-N	CHEMBL429999
41268	HNXLMQHTDLMFEO-ZTFGCOKTSA-N	CHEMBL3109105
41269	HNXQXTQTPAJEJL-UHFFFAOYSA-N	CID24985703
41270	HNXVXXIPESJDSF-UHFFFAOYSA-N	CID51371571
41271	HNXWOLJWRDKLCP-UHFFFAOYSA-N	CHEMBL2425496
41272	HNYCJVFMCMJALP-VAWYXSNFSA-N	1-METHYL-2-(2-(2,4,6-TRIMETHOXYPHENYL)ETHENYL)QUINOLINIUM IODIDE
41273	HNYFEXVRCNMJLW-QGZVFWFLSA-N	CHEMBL339766
41274	HNYOPLTXPVRDBG-UHFFFAOYSA-M
41275	HNYOPLTXPVRDBG-UHFFFAOYSA-N	BARBITURIC ACID
41276	HNYQMJCSFHEKEQ-UHFFFAOYSA-N	83949-65-9
41277	HNYXMVDBRIIJGT-WQLSENKSSA-N	3-({[(1Z)-(2-METHOXYPHENYL)METHYLIDENE]AMINO}OXY)PROPANOIC ACID
41278	HNZLCPCSGIHHLT-UHFFFAOYSA-N	CHEMBL392766
41279	HNZUNIKWNYHEJJ-FMIVXFBMSA-N	GERANYLACETONE
41280	HOACIBQKYRHBOW-UHFFFAOYSA-N	CID40463674
41281	HOAKHYNYLSFYJI-MEYQZQHLSA-N	CHEMBL429542
41282	HOAMADDCQBUDDY-YSESTWPTSA-N	NONE
41283	HOAPQRSVOFQKHU-UHFFFAOYSA-N	CHEMBL3264195
41284	HOATZIAJQUBLDN-KYQSBAAISA-N	CHEMBL552978
41285	HOAVRBAVUMWJNK-YVVPXMASSA-N	CHEMBL83373
41286	HOAWEJZWXPKSQB-WJVKJRFCSA-N	DG(20:4(8Z,11Z,14Z,17Z)/18:2(9Z,12Z)/0:0)
41287	HOAXLRYFKOFHKQ-UHFFFAOYSA-N	CHEMBL234166
41288	HOBAELRKJCKHQD-QNEBEIHSSA-M
41289	HOBAELRKJCKHQD-QNEBEIHSSA-N	DIHOMO-GAMMA-LINOLENIC ACID
41290	HOBAELRKJCKHQD-UHFFFAOYSA-N	AC1L1EZ2
41291	HOBBGWUQJYXTQU-UHFFFAOYSA-N	SULFURODITHIOIC S,S-ACID
41292	HOBCFUWDNJPFHB-UHFFFAOYSA-N	SCHEMBL11883480
41293	HOBFQPKNKRULRW-UHFFFAOYSA-N	CHEMBL561125
41294	HOBRCUPPINHZRQ-UHFFFAOYSA-N	CHEMBL1223676
41295	HOBSIHMXRZQPFM-UHFFFAOYSA-N	STK872973
41296	HOBXOKDTTNJTDE-UHFFFAOYSA-N	NCI60_027355
41297	HOCBJBNQIQQQGT-IBGZPJMESA-N	CR8, (S)-ISOMER
41298	HOCBJBNQIQQQGT-LJQANCHMSA-N	(2R)-2-({9-(1-METHYLETHYL)-6-[(4-PYRIDIN-2-YLBENZYL)AMINO]-9H-PURIN-2-YL}AMINO)BUTAN-1-OL
41299	HOCFDYZWQYGULA-UHFFFAOYSA-N	CID44323692
41300	HOCISRXEKXQNRO-BSAOIIJWSA-N
41301	HOCKGUMMVOPFFC-RHMPUOGUSA-N	SUSPENSOLIDE F
41302	HOCNVQDRTVHYCW-XMMPIXPASA-N	PYRIMIDYLPYRROLE, 11H
41303	HOCURELMRBRHRJ-KRWDZBQOSA-N	CHEMBL1822495
41304	HOCWIRQTACMCMS-UHFFFAOYSA-N	CHEMBL250605
41305	HOCWPKXKMNXINF-XQERAMJGSA-M
41306	HOCWPKXKMNXINF-XQERAMJGSA-N	PROPICILLIN
41307	HOCXVLPCEYHGKN-URXFXBBRSA-N	CHEMBL2043233
41308	HODAIPJPJAZJEY-GGQZXFEVSA-N	CID59882805
41309	HODFCFXCOMKRCG-BQAIUKQQSA-N
41310	HODFCFXCOMKRCG-GNAFDRTKSA-N
41311	HODFCFXCOMKRCG-UHFFFAOYSA-N
41312	HODGABZFPLYARR-UHFFFAOYSA-N	BENZAMIDE, N-(AMINOCARBONYL)-3-[(2-BROMO-1-OXOPROPYL)AMINO]-
41313	HODIQRXHYIDLNM-UHFFFAOYSA-N	CHEMBL189649
41314	HODJWNWCVNUPAQ-XDOSKZMUSA-N	CHOLESTEROL PALMITOLEATE
41315	HODRFAVLXIFVTR-RKDXNWHRSA-N	TEVENEL
41316	HODZDDDNGRLGSI-UHFFFAOYSA-N	7-HYDROXYMETHOTREXATE
41317	HODZWRQXYVCJIV-BVQANZCBSA-N	CHEMBL450755
41318	HOEDSAXZQOGRLT-UHFFFAOYSA-N	CHEMBL2023951
41319	HOEGAADPJGVIFT-UHFFFAOYSA-N	2-(4-METHOXYPHENYL)-3-(3,4,5-TRIMETHOXYPHENYL)PROPANENITRILE
41320	HOEKVXGWYLEHLV-UHFFFAOYSA-N
41321	HOEVRHHMDJKUMZ-UHFFFAOYSA-N	ISOFRAXIDIN
41322	HOEWKBQADMRCLO-UIUGZIMDSA-L
41323	HOEWKBQADMRCLO-UIUGZIMDSA-N	CMP-NEU5GC
41324	HOFANOOJUWSYHI-UHFFFAOYSA-N	AC1LOLQS
41325	HOFGLAYWQRGTKC-UHFFFAOYSA-M
41326	HOFGLAYWQRGTKC-UHFFFAOYSA-N	OR320513
41327	HOFGTYCLOKDAES-UHFFFAOYSA-N	CHEMBL9453
41328	HOFOUIGNMYIXNN-GSIQFNFPSA-N	CHEMBL36721
41329	HOFRWSRYOAITHY-UHFFFAOYSA-N	CHEMBL73086
41330	HOFSOQDUZIZMBA-UHFFFAOYSA-N	1,4-NAPHTHALENEDIONE, 8-HYDROXY-2-METHOXY-
41331	HOFSYSONRIGEAC-LWYYNNOASA-N	ABIETINAL
41332	HOFVXSUZSDYZSA-UHFFFAOYSA-N	4,5-BIS(METHYLTHIO)-1,3-DITHIOLE-2-THIONE
41333	HOFXDBPVYRZUDG-UHFFFAOYSA-N	AC1L5O7M
41334	HOFYBOPHRAHNMK-HNNXBMFYSA-N	INDAZOLE-PYRIDINE, 9E
41335	HOFZBEATRCYGFE-UHFFFAOYSA-N	ST50884588
41336	HOGGEAXXACLKBX-OPYHNVJQSA-N	LONGIROSTRERONE C
41337	HOGHBEDTLGAJAS-CPJSRVTESA-N	ERYBRAEDIN A
41338	HOGHBEDTLGAJAS-UHFFFAOYSA-N	ERYBRAEDIN A
41339	HOGISBSFFHDTRM-GHXIOONMSA-N	CEFDALOXIME
41340	HOGVTUZUJGHKPL-HTVVRFAVSA-N	TRICIRIBINE
41341	HOGVTUZUJGHKPL-UHFFFAOYSA-N	AKT INHIBITOR V, TRICIRIBINE
41342	HOGVTUZUJGHKPL-XVCUJNKASA-N	NCGC00092314-01
41343	HOGWBMWOBRRKCD-BUHFOSPRSA-N	2-PENTADECENOIC ACID
41344	HOHANYNHRBYPMC-UHFFFAOYSA-N	MLS000097673
41345	HOHAPMKVMBAUGG-SBEAHFELSA-N	STAT3 INHIBITOR PEPTIDE
41346	HOHFDMFIBUNRJR-CWFIZUIMSA-N	CHEMBL391741
41347	HOHFHKBHCXMUJP-UHFFFAOYSA-N	CHEMBL3105154
41348	HOHGGHARVXUSHI-UHFFFAOYSA-N	CHEMBL146159
41349	HOHLPTJEIQIUPM-GFCCVEGCSA-N	CHEMBL1169631
41350	HOHRNAAMSSTIJQ-UHFFFAOYSA-N	NSC635570
41351	HOHVJCDYOJBEQV-UHFFFAOYSA-N	AC1M2T4G
41352	HOHZUMHEHJGFEE-UHFFFAOYSA-N	CHEMBL324780
41353	HOIBDEYNUQFWNT-FFZMKEETSA-N
41354	HOICHXXLPOYXSK-GNMOFYLKSA-N	MLS003130087
41355	HOICHXXLPOYXSK-ISCCLHIJSA-N	CHEBI:130309
41356	HOIFAQLJOREXHE-UHFFFAOYSA-N	CHEMBL47046
41357	HOIIHACBCFLJET-SFTDATJTSA-N	ITI-722
41358	HOIKLTSATLOGGQ-UHFFFAOYSA-N	PYRIMIDO-PYRIMIDINE, 25
41359	HOIOHMBUYXWZTJ-HJTNQMAYSA-N	NSC713711
41360	HOIUWXWVVKJHSD-WQPGSDOWSA-N	ISOPRELEOSIBIRONE
41361	HOIXTKAYCMNVMY-PVOAASPHSA-N	DAPHNIN
41362	HOJFDDZDJXTKPO-AWNIVKPZSA-N	NSC717200
41363	HOJLJLYVNQFCRE-UHFFFAOYSA-N	CIMETIDINE SULFOXIDE
41364	HOJNLEGVXFKSJI-UHFFFAOYSA-N	NSC264077
41365	HOJNSUQBJKEPNU-UHFFFAOYSA-N	CHEMBL14895
41366	HOJYIPVBRINFGF-UHFFFAOYSA-N	CHEMBL605350
41367	HOKDBMAJZXIPGC-MRXNPFEDSA-N	AC1OE4IS
41368	HOKDBMAJZXIPGC-UHFFFAOYSA-N	MEQUITAZINE
41369	HOKIDJSKDBPKTQ-GLXFQSAKSA-M
41370	HOKIDJSKDBPKTQ-GLXFQSAKSA-N	CEPHALOSPORIN C
41371	HOKKHZGPKSLGJE-GSVOUGTGSA-N	N-METHYL-D-ASPARTIC ACID
41372	HOKKPVIRMVDYPB-UHFFFAOYSA-N	THIACLOPRID
41373	HOKKPVIRMVDYPB-UVTDQMKNSA-N
41374	HOKNRQOXIXGZDY-XUXIUFHCSA-N	ISODEHYDROCOSTUS LACTONE
41375	HOKPUYGYTDOTBK-ZCRMEAINSA-N	CHEBI:76865
41376	HOKPWKZVHSIOPZ-FPLPWBNLSA-N	CHEMBL2087829
41377	HOKQPTUPMSNUAF-OGJQONSISA-N	10-DEOXYGENIPOSIDIC ACID
41378	HOLGGBLXWXDABY-UHFFFAOYSA-N	NSC672805
41379	HOLHYSJJBXSLMV-UHFFFAOYSA-N	OR218840
41380	HOLJAJCUZJZLJK-UHFFFAOYSA-N	AC1L756O
41381	HOLJRBSWXFOEIW-UHFFFAOYSA-N	CHEMBL1271970
41382	HOLJYLOVIHBQHO-UHFFFAOYSA-N	5-{[(4-AMINO-3-CHLORO-5-FLUOROPHENYL)SULFONYL]AMINO}-1,3,4-THIADIAZOLE-2-SULFONAMIDE
41383	HOLMHTRKIBRHPE-UHFFFAOYSA-N	CHEMBL198806
41384	HOLMVLAGEPDFQK-UHFFFAOYSA-N	SCHEMBL3688068
41385	HOLRMWULFWAVDM-AZIXLERZSA-N	CHEMBL76722
41386	HOLVNBCAYHKGJL-UHFFFAOYSA-N	MLS003179266
41387	HOLXJPPSIHDLCX-DEOSSOPVSA-N	CHEMBL1240845
41388	HOLYMSXFIGUWKL-UHFFFAOYSA-N	SCHEMBL4501408
41389	HOMAGVUCNZNWBC-UHFFFAOYSA-N	ALLYL ISOVALERATE
41390	HOMCJNVRVANJPW-UHFFFAOYSA-N	CHEMBL398025
41391	HOMGKSMUEGBAAB-AWEZNQCLSA-N	D-IFOSFAMIDE
41392	HOMGKSMUEGBAAB-CQSZACIVSA-N	L-IFOSFAMIDE
41393	HOMGKSMUEGBAAB-UHFFFAOYSA-N	IFOSFAMIDE
41394	HOMHDAPRZDAWKF-CQPUUCJISA-N	NSC676373
41395	HOMILEBHBIPJEZ-UHFFFAOYSA-N	N-PHENYLPYRIDINE-2-CARBOTHIOAMIDE
41396	HOMJAAIVTDVQJA-IZHYLOQSSA-N	BIX02189
41397	HOMJAAIVTDVQJA-UHFFFAOYSA-N	1094614-85-3
41398	HOMJFEXIGUQSNX-MCMMXHMISA-N	CHEMBL439749
41399	HOMWNUXPSJQSSU-UHFFFAOYSA-N	CID31057173
41400	HONIICLYMWZJFZ-UHFFFAOYSA-N	SCHEMBL555258
41401	HONIPOFOKOETAA-MUVPWNSGSA-N	17BETA-HYDROXY-7ALPHA-MERCAPTOANDROST-4-EN-3-ONE 7-PROPIONATE
41402	HONKEGXLWUDTCF-UHFFFAOYSA-N	CID28637109
41403	HONLBMJVWSMASP-UHFFFAOYSA-N	CHEMBL1631912
41404	HONLKDDLTAZVQV-NZSAHSFTSA-N	EBURNAMINE
41405	HONRPGCBNDNNAV-YBFXNURJSA-N	NSC673141
41406	HONWRMNDLFEORR-CBARWEFVSA-N	CHEMBL3092225
41407	HOOCTPAZCNJQPX-OJKLBMRPSA-N	PC(18:3(6Z,9Z,12Z)/18:0)
41408	HOOCUUOYPZNVKX-XYOKQWHBSA-M
41409	HOOCUUOYPZNVKX-XYOKQWHBSA-N	2',4-DIHYDROXY-4',6'-DIMETHOXY-3-PRENYLCHALCONE
41410	HOOJDMQIUTXSPU-RHPAUOISSA-L
41411	HOOJDMQIUTXSPU-RHPAUOISSA-N	NONE
41412	HOOOPXDSCKBLFG-MRVPVSSYSA-N	(2S)-HYDROXY(4-HYDROXYPHENYL)ETHANENITRILE
41413	HOOOPXDSCKBLFG-UHFFFAOYSA-N	4-HYDROXYMANDELONITRILE
41414	HOOPXKBLUIMULK-ITYLOYPMSA-N	NSC710103
41415	HOOSGZJRQIVJSZ-NNBUQUNQSA-N
41416	HOOSGZJRQIVJSZ-UHFFFAOYSA-N	CLIDINIUM
41417	HOOSGZJRQIVJSZ-WEQDKIBNSA-N	ZINC601316
41418	HOOVQFBYNWLMGV-UHFFFAOYSA-N
41419	HOOWCUZPEFNHDT-SSDOTTSWSA-N	CHEMBL74987
41420	HOOWCUZPEFNHDT-UHFFFAOYSA-N	3,5-DHPG
41421	HOOWCUZPEFNHDT-ZETCQYMHSA-N	(S)-3,5-DIHYDROXYPHENYLGLYCINE
41422	HOOZLOYFWZBRPS-UHFFFAOYSA-N	CHEMBL1083180
41423	HOPALBZGTWDOTL-UHFFFAOYSA-N	TERT-BUTYL 4-AMINOPHENETHYLCARBAMATE
41424	HOPFMNDONOHZQZ-UHFFFAOYSA-N	SCHEMBL987946
41425	HOPHERCNBNKZKD-UHFFFAOYSA-N	NSC657590
41426	HOPLQCPVSBDZRN-DHVFOXMCSA-N	CHEMBL1159547
41427	HOPVGZYLIFZCOP-UHFFFAOYSA-N	MLS000662068
41428	HOPXHIBFQDUWSS-SLEBQGDGSA-N
41429	HOPYDUXLMLUQOU-UHFFFAOYSA-N	CHEMBL244141
41430	HOQADATXFBOEGG-UHFFFAOYSA-N	ISOFENPHOS
41431	HOQAVGZLYRYHSO-HNNXBMFYSA-N	SCHEMBL959005
41432	HOQFSYQZOYFFAM-DTRPDDDCSA-N	CHEBI:132493
41433	HOQFSYQZOYFFAM-FAWNWTIBSA-N	CHEBI:132492
41434	HOQIPZYVEOMJGX-FPWOLYQWSA-J
41435	HOQIPZYVEOMJGX-FPWOLYQWSA-N	(2E,4E)-OCTADIENOYL-COA
41436	HOQKGCIZHZIZQS-UHFFFAOYSA-L
41437	HOQKGCIZHZIZQS-UHFFFAOYSA-N	2-HYDROXY-1-(1-NAPHTHYLAZO)NAPHTHALENE-6,8-DISULFONIC ACID ANION
41438	HOQNHEQPPFYHLF-QBMVVDGVSA-O	MONARDAEIN
41439	HOQOQCKVHSRAKU-UHFFFAOYSA-N	NSC725047
41440	HOQRMRAEBPDBKM-UHFFFAOYSA-N	CHEMBL576460
41441	HOQZFYQFSSIBFM-UHFFFAOYSA-N	4-DIBENZOFURANCARBOXAMIDE, N-(2-(DIMETHYLAMINO)ETHYL)-, MONOHYDROCHLORIDE
41442	HORDMJSRMPFAQP-JNDNVOJLSA-N	FMN-L-THREONINE
41443	HORGTFOBJRCVMO-ZWKOTPCHSA-N	N-[(2R,3S)-3-AMINO-2-HYDROXY-4-PHENYLBUTYL]-4-METHOXY-2,3,6-TRIMETHYLBENZENESULFONAMIDE
41444	HORNXRXVQWOLPJ-UHFFFAOYSA-N	3-CHLOROPHENOL
41445	HORPMGARVZGXCK-FNCDZKHFSA-N	CHEMBL1089628
41446	HORQAOAYAYGIBM-UHFFFAOYSA-N	125038-14-4
41447	HORUZDQRRJSTED-SECBINFHSA-L
41448	HORUZDQRRJSTED-SECBINFHSA-M
41449	HORUZDQRRJSTED-SECBINFHSA-N	(2S)-VERSICOLORONE(2-)
41450	HORUZDQRRJSTED-UHFFFAOYSA-M
41451	HORUZDQRRJSTED-UHFFFAOYSA-N	VERSICOLORONE TRICYCLIC FORM
41452	HORVHXITWDPZBG-PLNGDYQASA-N	CHEMBL424885
41453	HORZNQYQXBFWNZ-UHFFFAOYSA-N	CID126422567
41454	HOSKGKHXKBOJOX-KBUPBQIOSA-N	NSC670973
41455	HOSMGQOSNROJPE-NTMALXAHSA-N	CHEMBL3798743
41456	HOSOAPKQWKWYQB-IQEMNFCBSA-N
41457	HOSOAPKQWKWYQB-KNFGSJPGSA-N
41458	HOSOAPUTXTUDBA-FQEVSTJZSA-N	CHEMBL3218085
41459	HOSWCJDTHOAORT-UHFFFAOYSA-N	AEQUORIN
41460	HOSWDHAYFAMUHG-UHFFFAOYSA-N	SMR000014801
41461	HOSWPDPVFBCLSY-VKHMYHEASA-M
41462	HOSWPDPVFBCLSY-VKHMYHEASA-N	(S)-2-AMINO-4-OXOBUTANOIC ACID
41463	HOSWZQJRTLVKKS-ZRDIBKRKSA-N	CHEMBL2440717
41464	HOTBCGMFEULSFG-ZROIWOOFSA-N	NSC634479
41465	HOTCJDIFBMQISC-XYOKQWHBSA-N	CHEMBL426644
41466	HOTDRIDPCXQAET-UHFFFAOYSA-N
41467	HOTFCMULLCDDTK-DETZFJOKSA-N	CHEMBL541996
41468	HOTJVCIZZQAYQZ-KYJUHHDHSA-N	CHEMBL393687
41469	HOTPJJJHRXWYFY-UHFFFAOYSA-N	MLS001065839
41470	HOTWTRJOWNHOEH-UHFFFAOYSA-N	SCHEMBL10933916
41471	HOTXOYJZXYVKKA-INIZCTEOSA-N	CHEMBL1164963
41472	HOTZQDOHODGGDC-UHFFFAOYSA-N	CHEMBL551284
41473	HOUHSBKVSRPPGO-GNPVFZCLSA-N	CHEBI:75798
41474	HOUIYLFONKQQNB-UHFFFAOYSA-N	SMR000006898
41475	HOUMZMKGURXYQW-FTJYFCJYSA-N	CHEBI:123111
41476	HOUMZMKGURXYQW-GBPFJNKXSA-N	CHEBI:123097
41477	HOUMZMKGURXYQW-GUBFDYSESA-N	CHEBI:122889
41478	HOUMZMKGURXYQW-LHWDRQQYSA-N	CHEBI:123022
41479	HOUMZMKGURXYQW-QXPQREGVSA-N	CHEBI:122979
41480	HOUMZMKGURXYQW-VARILPKDSA-N	CHEBI:122995
41481	HOUMZMKGURXYQW-YZBYQZESSA-N	CHEBI:122877
41482	HOUSDILKOJMENG-UHFFFAOYSA-N	SBB057422
41483	HOUXLYIVSIWMPG-QQXSKIMKSA-N	NSC716164
41484	HOUYHRJRNPINGW-VFZGTOFNSA-N	CHEMBL465450
41485	HOVAGTYPODGVJG-PZRMXXKTSA-N	METHYL ALPHA-D-GALACTOPYRANOSIDE
41486	HOVAGTYPODGVJG-ULQPCXBYSA-N	METHYL BETA-D-MANNOPYRANOSIDE
41487	HOVAGTYPODGVJG-VEIUFWFVSA-N	METHYL ALPHA-D-MANNOSIDE
41488	HOVAGTYPODGVJG-VOQCIKJUSA-N	METHYL BETA-D-GALACTOPYRANOSIDE
41489	HOVAGTYPODGVJG-WLDMJGECSA-N	METHYL D-GLUCOPYRANOSIDE
41490	HOVAGTYPODGVJG-XUUWZHRGSA-N	METHYL BETA-D-GLUCOPYRANOSIDE
41491	HOVAGTYPODGVJG-ZFYZTMLRSA-N	METHYL ALPHA-D-GLUCOPYRANOSIDE
41492	HOVAMNOLUNEIKI-UHFFFAOYSA-N	5-{[(2,4-DICHLOROBENZYL)SULFANYL]METHYL}-4-ISOPROPYL-4H-1,2,4-TRIAZOLE-3-THIOL
41493	HOVDDXWDVMUCEB-OXCBMLQPSA-N	CHEBI:125344
41494	HOVDDXWDVMUCEB-WQDFSMHNSA-N	CHEBI:125343
41495	HOVDDXWDVMUCEB-YFJHUXEUSA-N	CHEBI:125345
41496	HOVIWFSVMUOTIZ-BQYQJAHWSA-N	9,9,9-TRIMETHYLISOEUGENOL
41497	HOVJSLVQBXFGGS-VNIJRHKQSA-N	NSC683856
41498	HOVMHIRTZYQSKM-UHFFFAOYSA-N	SB 215505
41499	HOVMMDREJSUEDD-UHFFFAOYSA-N	SMR000177677
41500	HOVUHWKJLVMZLY-UHFFFAOYSA-N	CHEMBL50418
41501	HOVUVTNDNLNINP-UHFFFAOYSA-N	ORCHINOL
41502	HOWGUJZVBDQJKV-UHFFFAOYSA-N	DOCOSANE
41503	HOWMRQPXWCRNOY-KQWWLPFYSA-N	CHEMBL552962
41504	HOWZFOFUOIGPRL-UHFFFAOYSA-N	NSC620077
41505	HOXBJRHQRDMOLA-UHFFFAOYSA-N	AC1M8GD4
41506	HOXGZVUCAYFWGR-UHFFFAOYSA-N	OCTATRIENE
41507	HOXINJBQVZWYGZ-UHFFFAOYSA-N
41508	HOYCASTVMCEOTP-UHFFFAOYSA-N	DIMETHENAMID OA
41509	HOYGMMCRBZAMJV-PDOWTACFSA-N	(14S)-12-DEOXY-12BETA-CHLORO-13ALPHA-HYDROXYTRIPTOLIDE-14-SPIRO-1'-OXIRANE
41510	HOYMVLYORHKZIY-UHFFFAOYSA-N	NSC654704
41511	HOYNOXLHNFOKQP-UHFFFAOYSA-N	CHEMBL250811
41512	HOYPBPPHZUIAPR-UHFFFAOYSA-N	CHEMBL1084859
41513	HOYXPMHLHJOGHD-CZYKHXBRSA-N	(+)-CHIMONANTHINE
41514	HOYXPMHLHJOGHD-FNAHDJPLSA-N	CHIMONANTHINE
41515	HOYXPMHLHJOGHD-UHFFFAOYSA-N	(-)-CHIMONANTHINE
41516	HOYXPMHLHJOGHD-ZDNVTZCJSA-N	MESO-CHIMONANTHINE
41517	HOZJCCUHZRMWNX-UHFFFAOYSA-N
41518	HOZOKKCWWYZOIS-UHFFFAOYSA-O	NCI60_032907
41519	HOZQLNWATRZWAQ-FBUKTIRESA-N	AC1O52TW
41520	HOZQLNWATRZWAQ-YFXGRDGWSA-N	CHEMBL2111618
41521	HOZUXBLMYUPGPZ-UHFFFAOYSA-N	JANEX-1
41522	HOZVFMYVRZZOLE-YINTVVNPSA-N	NSC727084
41523	HPABFFGQPLJKBP-UHFFFAOYSA-N	5-FLUOROPYRIMIDIN-2-OL
41524	HPAFVLDARQIHPU-HNNXBMFYSA-N	(6S)-1-CHLORO-3-[(4-FLUOROBENZYL)OXY]-6-(PYRROLIDIN-1-YLCARBONYL)PYRROLO[1,2-A]PYRAZIN-4(6H)-ONE
41525	HPAJBWPBFGTJFP-UHFFFAOYSA-N	CHEMBL1914948
41526	HPAKOGINWWBKLC-UHFFFAOYSA-N	SMR000033095
41527	HPAYUNYDBABZEQ-UHFFFAOYSA-N	CHEMBL1210289
41528	HPAYYLFYRXTNJK-UHFFFAOYSA-N	4-(TRICYCLO[3.3.1.13,7]DEC-1-YLSULFANYL)ANILINE
41529	HPBKRTWLUQRMNA-PTYDTDROSA-N	SURFACTIN D
41530	HPBNRIOWIXYZFK-UHFFFAOYSA-N	GUANADREL
41531	HPBNRIOWIXYZFK-UHFFFAOYSA-O
41532	HPCAEYRDTFITHI-UHFFFAOYSA-N	NSC180525
41533	HPCHDLLMIWHKBW-UHFFFAOYSA-N
41534	HPCIYRPJQBJFFL-UHFFFAOYSA-N	AC1O2TOJ
41535	HPCNMCGXYUDADQ-UHFFFAOYSA-N	CHEMBL156141
41536	HPCOUXPDYAOAFD-UHFFFAOYSA-N	PYRAZOLE DIAMIDE, 32
41537	HPDHKHMHQGCNPE-QLJRNOHWSA-N	SENKIRKINE
41538	HPDKUMPHBWGGBY-UQCOIBPSSA-N	NSC671898
41539	HPDOMZQXGYLEKW-UHFFFAOYSA-N	CHEMBL72618
41540	HPDRGGNSEBLDKL-NRFANRHFSA-N	1H-PYRANO(3',4':6,7)INDOLIZINO(1,2-B)QUINOLINE-3,14(4H,12H)-DIONE, 4-ETHYL-4-HYDROXY-11-(HYDROXYMETHYL)-, (S)-
41541	HPDSQOGOAWTQTB-JDVGMRCESA-N	DG(18:0/20:5(5Z,8Z,11Z,14Z,17Z)/0:0)
41542	HPDZKCJEWNZSML-YOZKHJKSSA-H
41543	HPDZKCJEWNZSML-YOZKHJKSSA-N	HEPTOSYL-(KDO)2-LIPID A
41544	HPDZNXVZXICVSF-UHFFFAOYSA-N	ACEA-1031
41545	HPEASKXOSUJGLS-UHFFFAOYSA-N	SCHEMBL7739342
41546	HPEGNLMTTNTJSP-LBELIVKGSA-N	HEPTYL 1-THIOHEXOPYRANOSIDE
41547	HPEKPJGPWNSAAV-BYPYZUCNSA-N	(R)-5-OXO-2,5-DIHYDRO-2-FURYLACETIC ACID
41548	HPEKPJGPWNSAAV-SCSAIBSYSA-M
41549	HPEKPJGPWNSAAV-SCSAIBSYSA-N	CHEBI:58736
41550	HPEKPJGPWNSAAV-UHFFFAOYSA-M
41551	HPEKPJGPWNSAAV-UHFFFAOYSA-N	MUCONOLACTONE
41552	HPEUEJRPDGMIMY-IFQPEPLCSA-K
41553	HPEUEJRPDGMIMY-IFQPEPLCSA-N	MOLYBDOPTERIN
41554	HPEUEJRPDGMIMY-UHFFFAOYSA-N	AC1Q6RZM
41555	HPEUJPJOZXNMSJ-UHFFFAOYSA-N	SCHEMBL10430563
41556	HPEZMVARRFUNGM-UHFFFAOYSA-N	(3-BROMO-2,6-DIMETHOXY-4-PYRIDYL)DIPHENYLPHOSPHINE OXIDE
41557	HPFHYVCJRAWMEL-BQYQJAHWSA-N	CHEBI:69738
41558	HPFIKHMESBWRLP-RUNQWZMZSA-N	1,5-DIHYDROCOENZYME F420-6
41559	HPFJFTKHDYGPOR-UHFFFAOYSA-N	PROTOLEUCOMELONE
41560	HPFLVTSWRFCPCV-UHFFFAOYSA-N	CHEMBL545793
41561	HPFNNMYQYRUSQR-UHFFFAOYSA-N	CID7006904
41562	HPFVBGJFAYZEBE-ZLQWOROUSA-N	TESTOSTERONE CYPIONATE
41563	HPFXACZRFJDURI-KTKRTIGZSA-M
41564	HPFXACZRFJDURI-KTKRTIGZSA-N	N-OLEOYLGLYCINE
41565	HPGBQVVVFYXYSD-CSZGJEGXSA-N	CHEBI:75420
41566	HPGCVHHKMXXSAL-UHFFFAOYSA-N
41567	HPGFONOOSSVFJJ-UHFFFAOYSA-N	TRIAZINE SCAFFOLD, 34
41568	HPGHCIXRRLNXRN-XQLAAWPRSA-N	BETA-AMINOARTEETHER MALEATE
41569	HPGKMOIISNROJG-UHFFFAOYSA-N	NSC717896
41570	HPGLFJZJIHFMIT-FQEVSTJZSA-N	CHEMBL505871
41571	HPGLFJZJIHFMIT-HXUWFJFHSA-N	CHEMBL478221
41572	HPGLFJZJIHFMIT-UHFFFAOYSA-N	UNII-06BT7F3EIV
41573	HPGQIGUDQFUDBC-BSRJHKFKSA-N	CHEBI:115821
41574	HPGQIGUDQFUDBC-IEGUWTFLSA-N	CHEBI:115776
41575	HPGQIGUDQFUDBC-IXFSTUDKSA-N	CHEBI:115822
41576	HPGQIGUDQFUDBC-PMAPCBKXSA-N	CHEBI:116037
41577	HPGQIGUDQFUDBC-PNCHPQGNSA-N	MLS003650050
41578	HPGQIGUDQFUDBC-STSQHVNTSA-N	CHEBI:115931
41579	HPGQIGUDQFUDBC-YZZKKUAISA-N	CHEBI:115847
41580	HPGRZVSOVKVKQM-SFHVURJKSA-N	CHEMBL247659
41581	HPGUXRZIRNCJBJ-UHFFFAOYSA-N	ACRIDONE-BASED INHIBITOR, 4F
41582	HPHBODYRIWRPDA-UHFFFAOYSA-N	NSC680320
41583	HPHCHBVVCGFPNC-XHNCKOQMSA-N	CORDYSININ A
41584	HPHHUQLTSBTFCK-BQYQJAHWSA-N	NSC715224
41585	HPHORNGMUIOVSN-CHCXJNRHSA-N	GLCCER 41:1;3
41586	HPHUDNTXCKTLNK-SZAHLOSFSA-N	CHEMBL2386169
41587	HPHUJFLDBKOWSX-UHFFFAOYSA-N	5-(CHLOROACETYLAMINO)URACIL
41588	HPHUVLMMVZITSG-LURJTMIESA-N	LEVETIRACETAM
41589	HPHUVLMMVZITSG-UHFFFAOYSA-N	ETIRACETAM
41590	HPHXKNOXVBFETI-SHCCRYCOSA-N	HIPPURISTANOL
41591	HPHXOIULGYVAKW-IOSLPCCCSA-N	2'-O-METHYLINOSINE
41592	HPINLBCXKLHCAI-KWUQKMSRSA-N	CHEMBL3098537
41593	HPIOPIGFPBHLDQ-UHFFFAOYSA-N	CHEMBL1739243
41594	HPIOXCOZKNNFOI-UHFFFAOYSA-N	CHEMBL1784824
41595	HPIRTPHVJCGGSC-UMALJDHNSA-N	NSC709953
41596	HPITTXOWHLWIEK-IWGUZYHVSA-M
41597	HPITTXOWHLWIEK-IWGUZYHVSA-N	5-DEOXY-D-GLUCURONATE
41598	HPITVGRITATAFY-UHFFFAOYSA-N	3-PHENYL-3-DIETHYLAMINOETHYLBENZOFURANONE-2 HYDROCHLORIDE
41599	HPJFXFRNEJHDFR-UHFFFAOYSA-N	81254-00-4
41600	HPJHBOFIXACTSU-UHFFFAOYSA-N	NSC720446
41601	HPJKCIUCZWXJDR-UHFFFAOYSA-N	LETROZOLE
41602	HPJLFSDWHCCGIL-UHFFFAOYSA-N	AC1MHCPI
41603	HPJSXLNFVGCNSQ-OGSHSWJVSA-N	CHEMBL505307
41604	HPJSXLNFVGCNSQ-PPEZAEQBSA-N	CHEMBL510727
41605	HPJVTYODWHYFMV-ZNWIKROFSA-N	DEMETHYLMENAQUINOL-13
41606	HPJWGBHPCIQMHS-UHFFFAOYSA-N	CHEMBL1096641
41607	HPJWICKUAUMTPD-VXGBXAGGSA-N	CHEBI:79244
41608	HPJWPBPTBBPODN-GRCQCCPSSA-N	CHEMBL291252
41609	HPJYKMSFRBJOSW-JHSUYXJUSA-N	DAMSIN
41610	HPJZZTCOFHSRAU-UHFFFAOYSA-N	CHEMBL2282487
41611	HPKHSOHEPOWJGC-DQUFGQPPSA-M
41612	HPKHSOHEPOWJGC-DQUFGQPPSA-N	CHEBI:83796
41613	HPKSJRQGNKXSTN-UHFFFAOYSA-N	ST50402870
41614	HPKSNFTYZHYEKV-UHFFFAOYSA-M
41615	HPKSNFTYZHYEKV-UHFFFAOYSA-N	2'-HYDROXYBIPHENYL-2-SULFINIC ACID
41616	HPLBAXHYNYHWIT-UHFFFAOYSA-N	4-(2,2,3-TRIMETHYL-CYCLOPENT-3-ENYL)-CYCLOHEX-3-ENCARBALDEHYD
41617	HPLBBICZMWSPNY-UHFFFAOYSA-N	CHEMBL2032239
41618	HPLFQKUIHGZHPH-UHFFFAOYSA-N	FENCIBUTIROL
41619	HPLISFULQJAEBT-WOUKDFQISA-N	CHEMBL3127048
41620	HPLMSCYSFNNJJD-UHFFFAOYSA-N	CHEMBL2397421
41621	HPLNDEHXRWEBGZ-TVOUMOCSSA-N	CHEBI:131457
41622	HPLNQCPCUACXLM-PGUFJCEWSA-N	ABT-737
41623	HPLNQCPCUACXLM-UHFFFAOYSA-N	SCHEMBL170470
41624	HPLNTJVXWMJLNJ-UHFFFAOYSA-N	54673-07-3
41625	HPLQXQMAOFYMSV-UHFFFAOYSA-N
41626	HPLVMKGWFQBJOV-UHFFFAOYSA-N	2-CYANO-2-CYCLOHEXYLIDENEACETAMIDE
41627	HPMCDJQPMNPVHR-VKAVYKQESA-N	OFFICINOIC ACID A
41628	HPMCYOSTTZQBAP-UZQFATADSA-N	FLAVANONE 7-O-GLUCOSIDE
41629	HPMGFDVTYHWBAG-UHFFFAOYSA-M
41630	HPMGFDVTYHWBAG-UHFFFAOYSA-N	3-HYDROXYHEXANOIC ACID
41631	HPMGFDVTYHWBAG-YFKPBYRVSA-N	(S)-3-HYDROXYHEXANOIC ACID
41632	HPMGTCOCPHDRDW-UHFFFAOYSA-N	THIO-DABO 5OO
41633	HPMRFMKYPGXPEP-JTQLQIEISA-N	VA11074
41634	HPMRFMKYPGXPEP-SNVBAGLBSA-N	(S)-IDAZOXAN
41635	HPMRFMKYPGXPEP-UHFFFAOYSA-N	IDAZOXAN
41636	HPMVBGKWFWCZAY-LEAJHPDKSA-J
41637	HPMVBGKWFWCZAY-LEAJHPDKSA-N	CHEBI:74427
41638	HPMZBILYSWLILX-UMDUKNJSSA-N	ACETYLDIGITOXIN
41639	HPNJDRAUXNTHCX-UVAGCALHSA-N	CHEMBL189817
41640	HPNJLBZRPMSGCG-UHFFFAOYSA-N	CCRIS 7303
41641	HPNMFZURTQLUMO-UHFFFAOYSA-N	DIETHYLAMINE
41642	HPNMFZURTQLUMO-UHFFFAOYSA-O
41643	HPNPWGLKVZAMPM-UHFFFAOYSA-N	CID51378060
41644	HPNRHPKXQZSDFX-OAQDCNSJSA-N	NESIRITIDE
41645	HPNRHPKXQZSDFX-UHFFFAOYSA-N	AM018928
41646	HPNSFSBZBAHARI-RUDMXATFSA-M
41647	HPNSFSBZBAHARI-RUDMXATFSA-N	MYCOPHENOLIC ACID
41648	HPNSFSBZBAHARI-UHFFFAOYSA-N	CID22486774
41649	HPNSNYBUADCFDR-UHFFFAOYSA-N	CHROMAFENOZIDE
41650	HPNYVMFOKBZNMG-UHFFFAOYSA-N	AKOS003378137
41651	HPNZVANGVCCJQK-STZFKDTASA-N
41652	HPOADJBREZVSHW-CLFAGFIQSA-N	N,O-DIOLEOYLETHANOLAMINE
41653	HPOCWWVDGXTRGZ-UHFFFAOYSA-N	NSC652260
41654	HPODKZDYFMHTCN-UHFFFAOYSA-N	CHEMBL185645
41655	HPODOLXTMDHLLC-QGZVFWFLSA-N	CPI-1205
41656	HPODVUDKRMAOMR-UHFFFAOYSA-N	4-({3-[(2-METHYL-2,3-DIHYDRO-1H-INDOL-1-YL)CARBONYL]PIPERIDIN-1-YL}SULFONYL)-2,1,3-BENZOTHIADIAZOLE
41657	HPOGCIRVHHLONM-UHFFFAOYSA-N	SMR000200112
41658	HPOHAUWWDDPHRS-ZJUUUORDSA-N	TRANS-PIPERITOL
41659	HPOHRDWPCZRFFC-NJYVYQBISA-N
41660	HPOHRDWPCZRFFC-PCCBWWKXSA-N
41661	HPOLZHAMVHDITJ-UHFFFAOYSA-N	NSC600290
41662	HPONQTAHVJCUCR-CRDRRFEFSA-N	CHEMBL3236072
41663	HPOOJUSGIAKESV-FUPDMQGESA-N	BIYOUYANAGIN A
41664	HPOPJZNNZCIWFX-CUVJYRNJSA-K
41665	HPOPJZNNZCIWFX-CUVJYRNJSA-N	N(2)-CITRYL-N(6)-ACETYL-N(6)-HYDROXYLYSINE
41666	HPOZQOPMZRGHSZ-UHFFFAOYSA-N	CHEMBL3246423
41667	HPPCPJTYMWZFMQ-UHFFFAOYSA-N
41668	HPPIHJRQBLHNJH-DWESOKTPSA-N	CHEMBL235033
41669	HPPIQFLOPHCFBP-UHFFFAOYSA-N	1-ETHOXY-5-FLUORO-2,4-DINITROBENZENE
41670	HPPNONYMLIWSNI-DVAKJLRASA-N	CHEBI:103341
41671	HPPNONYMLIWSNI-GGLGADRISA-N	CHEBI:103460
41672	HPPNONYMLIWSNI-GIRPNKPCSA-N	CHEBI:103552
41673	HPPNONYMLIWSNI-GRSOWLQASA-N	CHEBI:103385
41674	HPPNONYMLIWSNI-IDIXZGLXSA-N	CHEBI:103397
41675	HPPNONYMLIWSNI-IILZIBOQSA-N	CHEBI:103626
41676	HPPNONYMLIWSNI-IQXSCUCBSA-N	CHEBI:103561
41677	HPPNONYMLIWSNI-MTPWMDRRSA-N	CHEBI:103331
41678	HPPNONYMLIWSNI-NBCVKUGOSA-N	CHEBI:103592
41679	HPPNONYMLIWSNI-QSGNWFJVSA-N	CHEMBL2357067
41680	HPPNONYMLIWSNI-RNLGNXJRSA-N	CHEBI:103414
41681	HPPNONYMLIWSNI-TZKYFUQOSA-N	CHEBI:103663
41682	HPQFHRUCKCVBBP-UHFFFAOYSA-N	CHEMBL572922
41683	HPQINHSADAKRGK-DSARFXJESA-J
41684	HPQINHSADAKRGK-DSARFXJESA-N	(2E,10Z,13Z,16Z,19Z,22Z,25Z)-OCTACOSAHEPTAENOYL-COA
41685	HPQLNKXDNOVXAK-UHFFFAOYSA-N	2,5,6-TRIHYDROXY-5,6-DIHYDROQUINOLINE
41686	HPQPOQWRJPMRLN-UHFFFAOYSA-N	CHEMBL2316095
41687	HPQVYPRTUSUIMA-DETZFJOKSA-N	CHEMBL554360
41688	HPQYKCJIWQFJMS-UHFFFAOYSA-L
41689	HPQYKCJIWQFJMS-UHFFFAOYSA-M
41690	HPQYKCJIWQFJMS-UHFFFAOYSA-N	TETRATHIONIC ACID
41691	HPRBJMGPAUWANO-UHFFFAOYSA-N	NSC633061
41692	HPRDWUINIZYOTM-UHFFFAOYSA-N	SMR000156119
41693	HPRFQHGWMAWFQS-UHFFFAOYSA-N	MLS-0425616.0001
41694	HPRIXHPEHLVITL-FRKPEAEDSA-N	NSC 305530
41695	HPSSZFFAYWBIPY-UHFFFAOYSA-N	MALVALIC ACID
41696	HPSWAEGGWLOOKT-UHFFFAOYSA-N	CID96355399
41697	HPSWLXWDFWBBLR-YFICQLNDSA-N	DIS-NOGALAMYCINIC ACID
41698	HPTCYMNPHWXVLA-UBBHAYRHSA-N	16-HYDROXYTRIPTOLIDE
41699	HPTDGVAHRUTYLD-MDZDMXLPSA-N	AC1NSAL6
41700	HPTHPDWEVHVEGM-GJSVQJKPSA-N	DG(20:5(5Z,8Z,11Z,14Z,17Z)/20:1(11Z)/0:0)
41701	HPTPUWFOBXCUAN-UHFFFAOYSA-N	CHEMBL124339
41702	HPTRWVYHIRSIJM-BDVYHGIASA-N	NSC700367
41703	HPTXLHAHLXOAKV-INIZCTEOSA-N	RG108
41704	HPTXLHAHLXOAKV-UHFFFAOYSA-N	NSC401077
41705	HPUMCKZHBQPWBN-URLMMPGGSA-N	LESPEFLORIN B4
41706	HPUOAAXRMRYCQV-UHFFFAOYSA-N	NSC273808
41707	HPUOGVCKEJYHNB-NNZVJBNJSA-N	CHEMBL3086459
41708	HPUYAVSHZWULCP-DZTNWFRXSA-N	CHEBI:126685
41709	HPUYAVSHZWULCP-FXABVQRQSA-N	CHEBI:126603
41710	HPUYAVSHZWULCP-GCOVDLRRSA-N	CHEBI:126602
41711	HPUYAVSHZWULCP-QRRVGDGBSA-N	CHEBI:128540
41712	HPUYAVSHZWULCP-STTRJGPESA-N	CHEBI:129848
41713	HPUYAVSHZWULCP-UDJSKEQPSA-N	CHEBI:126135
41714	HPUYAVSHZWULCP-YMJPAYASSA-N	CHEBI:130133
41715	HPUYAVSHZWULCP-ZTEVPRNISA-N	CHEBI:127341
41716	HPVCRUIDFODATB-LJQANCHMSA-N	(4R)-4-(3-HYDROXYPHENYL)-N,N,7,8-TETRAMETHYL-3,4-DIHYDROISOQUINOLINE-2(1H)-CARBOXAMIDE
41717	HPVCRUIDFODATB-UHFFFAOYSA-N	CHEMBL380367
41718	HPVFPKYQHMSWIY-FRKPEAEDSA-N	CHEMBL2007786
41719	HPVGPNNVMZBKIB-UHFFFAOYSA-N
41720	HPVMVBSBKXPUMG-UHFFFAOYSA-N	N-(2-CHLOROETHYL)-N-NITROSOACETAMIDE
41721	HPVMZSNLVFCKCW-AKJBCIBTSA-N	CHEMBL61068
41722	HPVQEJICFXVZJM-PMPNLIMNSA-N	CHEMBL1813301
41723	HPVSNUVYDKRALL-UHFFFAOYSA-N	CHEMBL2425502
41724	HPWBHQIUIBFTQC-UHFFFAOYSA-N	6-{4-[4-(4-CHLOROPHENYL)PIPERIDIN-4-YL]PHENYL}-9H-PURINE
41725	HPWDEMOJNYTTFK-UHFFFAOYSA-N	CYCLOHEXYL DIETHYLCARBAMO(DITHIOPEROXO)THIOATE
41726	HPWIIERXAFODPP-GHBBWTPBSA-N	ENVIOMYCINE
41727	HPWIIERXAFODPP-MYIPQGGFSA-N	ENVIOMYCIN
41728	HPWKRWZRKNLCQS-UHFFFAOYSA-N	CHEMBL44797
41729	HPWUCFWGBAPCKY-UHFFFAOYSA-N	SMR000107960
41730	HPWWQPXTUDMRBI-NJPMDSMTSA-N	MONOTROPEIN
41731	HPWWQPXTUDMRBI-UHFFFAOYSA-N	CID122130400
41732	HPWXIQNJBDNUCU-UHFFFAOYSA-N	AC1MDY4S
41733	HPXCZPHXMGWMRR-UHFFFAOYSA-N	AC1L93UW
41734	HPXHHJRUVZWLFU-BKTRUPHPSA-N	PC(DM18:1(11Z)/20:4(8Z,11Z,14Z,17Z))
41735	HPXIOHWYUPBQAO-UHFFFAOYSA-N	CHEMBL392095
41736	HPXKQDNHZNVSHF-MPGUYWTOSA-N	CHEBI:132457
41737	HPXKQDNHZNVSHF-PXHKRALTSA-N	CHEBI:132458
41738	HPXNTHKXCYMIJL-UHFFFAOYSA-N
41739	HPXQJKADXJMKNX-DVIHYUSWSA-N	CHEBI:127104
41740	HPXQJKADXJMKNX-JQASONJCSA-N	CHEBI:128382
41741	HPXQJKADXJMKNX-RNDKRWLGSA-N	CHEBI:128498
41742	HPXQJKADXJMKNX-SQJKUQPUSA-N	CHEBI:127703
41743	HPXQJKADXJMKNX-TZNXZYKKSA-N	CHEBI:126797
41744	HPXQJKADXJMKNX-UTKFAANNSA-N	CHEBI:129187
41745	HPXQJKADXJMKNX-WTBTXGFSSA-N	CHEBI:127951
41746	HPXRVTGHNJAIIH-UHFFFAOYSA-N	CYCLOHEXANOL
41747	HPYAKDUQYJHSJJ-LEHPZIBWSA-N	TUBERATOLIDE A
41748	HPYDSVWYXXKHRD-VIFPVBQESA-N	H-TYR-GLY-OH
41749	HPYIIXJJVYSMCV-MGDXKYBTSA-N	ASTRESSIN
41750	HPYIIXJJVYSMCV-UHFFFAOYSA-N	L024077
41751	HPYIUKIBUJFXII-UHFFFAOYSA-N	CID24787986
41752	HPYNBECUCCGGPA-UHFFFAOYSA-N
41753	HPYOPVSXHVYYEX-UHFFFAOYSA-N	NSC683640
41754	HPZBZNRIQFDDIT-MPOKFLJKSA-N	NSC730813
41755	HPZFTWRWUGHSSY-UHFFFAOYSA-N	CHEMBL1643056
41756	HPZJBUNBFWPSEH-UHFFFAOYSA-N	2-(5-METHYL-4H-[1,2,4]TRIAZOL-3-YLSULFANYL)-1-PHENYL-ETHANONE
41757	HPZJMUBDEAMBFI-UHFFFAOYSA-N	AC1NB6ST
41758	HPZJMUBDEAMBFI-WTNAPCKOSA-N	ENKEPHALIN, ALA(2)-MEPHE(4)-GLY(5)-
41759	HPZJPVJJNHPNIX-UHFFFAOYSA-N	CHEMBL1771036
41760	HPZKKTINIGQDIZ-UHFFFAOYSA-N	STK140352
41761	HPZLLNQNMIJGDF-UHFFFAOYSA-N	F0529-0529
41762	HPZMWTNATZPBIH-UHFFFAOYSA-N	HE179596
41763	HPZMZQYJADMXGI-UHFFFAOYSA-N
41764	HPZNEJMSDXKLNF-UHFFFAOYSA-N	CALIX[6]PYRROLE
41765	HPZOOQSXPMEJBV-ODCFVKFUSA-N
41766	HPZVDVCNPNHIHM-XMHGGMMESA-N	NSC702137
41767	HPZWSJQQCJZBBG-LQPGMRSMSA-N	COSMENE
41768	HPZWSJQQCJZBBG-UHFFFAOYSA-N	1,3,5,7-OCTATETRAENE, 2,6-DIMETHYL-
41769	HQABUPZFAYXKJW-UHFFFAOYSA-N	N-BUTYLAMINE-D11 DCL
41770	HQADCDLUXRTWPS-UHFFFAOYSA-N	CHEMBL470992
41771	HQAHWTQLPXNUQZ-UHFFFAOYSA-N	4-METHOXY-2,3,5-TRIAZINE
41772	HQAKEQYJAQRGME-ZKDPMOARSA-N	(GAL)1 (GALNAC)1 (GLCNAC)1 (NEU5AC)1
41773	HQANBZHVWIDNQZ-GMHMEAMDSA-J
41774	HQANBZHVWIDNQZ-GMHMEAMDSA-N	3-KETODODECANOYL-COA
41775	HQAOAOJRELLLSL-ZKQQZPNKSA-N	BDBM50422311
41776	HQAPZUUUSHGIPB-UKWGHVSLSA-N	CHEMBL3134431
41777	HQASURSDDJNDLH-UHFFFAOYSA-N	INDOLE DERIVATIVE, 5Q
41778	HQAUYCHQXXIBSF-UHFFFAOYSA-N	BRN 3598300
41779	HQAZKQIPCWKWFM-UHFFFAOYSA-N	1,2-TRIACONTANEDIOL
41780	HQBHENCSMZTSIF-STBIYBPSSA-N
41781	HQCBCYUEDZNVBO-UHFFFAOYSA-N	PINACYANOL(1+) CHLORIDE
41782	HQCFZNPEJFNWGY-FTJBHMTQSA-N	MLS000697862
41783	HQCHAOKWWKLXQH-UHFFFAOYSA-N	SCHEMBL11505442
41784	HQCPTPHSOWKOST-UHFFFAOYSA-N	CID53890433
41785	HQCYVSPJIOJEGA-UHFFFAOYSA-N	3-METHOXYCHROMEN-2-ONE
41786	HQCZDZGODYSFLD-UHFFFAOYSA-N	CHEMBL2037074
41787	HQDBMDGXEZLSNK-CYNONHLPSA-N	BUTENYLCARNITINE
41788	HQDBMDGXEZLSNK-VUHVRTRXSA-N	CROTONYL-L-CARNITINE
41789	HQDQPHGBQIPTCG-UHFFFAOYSA-N	1H-2-BENZOTHIOPYRAN-3-CARBOXAMIDE, N-(5-METHYL-3-ISOXAZOLYL)-1-OXO-
41790	HQDSAVMTLKVTGJ-UHFFFAOYSA-N
41791	HQEBGENSMXBRMP-GZMZQGJJSA-N	ARENAMIDE A
41792	HQEBGENSMXBRMP-YZURKTGCSA-N	SCOPULARIDE A
41793	HQEILWYNLWGUCL-DLBZAZTESA-N	CHEMBL468316
41794	HQEVAWZHUQQXMP-UHFFFAOYSA-N	AC1LPC98
41795	HQEWRNVXMUMOHE-AUWJEWJLSA-N	CHEMBL2158367
41796	HQEWRNVXMUMOHE-VGOFMYFVSA-N	CHEMBL2158368
41797	HQFCKBKVOWOQIQ-UHFFFAOYSA-N	CHEMDIV3_016432
41798	HQFLAPUSVDIRNC-YVLHZVERSA-N	CHEMBL1767370
41799	HQFLYOOAIBAPQV-UHFFFAOYSA-N	CHEMBL2322828
41800	HQFNFOOGGLSBBT-AWNIVKPZSA-N	XCT790
41801	HQFNFOOGGLSBBT-UHFFFAOYSA-N	SCHEMBL2201664
41802	HQFQSQNKQICPBK-UHFFFAOYSA-N	CHEMBL220520
41803	HQFUINJGHRJKJL-MUQYBZNMSA-N	CHEMBL1790331
41804	HQFWVSGBVLEQGA-UHFFFAOYSA-N	BUTACAINE
41805	HQGDPZPNAXRCSA-UHFFFAOYSA-N	4-PPBP
41806	HQGDREXJVGMAEY-AATRIKPKSA-N	NSC604586
41807	HQGMGSCTOMOISN-UHFFFAOYSA-N	CHEMBL1775133
41808	HQGQIHKCIFSJKV-UHFFFAOYSA-N
41809	HQGSLGNBGZYIFD-UHFFFAOYSA-N	ASN 03272530
41810	HQGSYTHDYZFBEW-UHFFFAOYSA-N	AC1OLSQQ
41811	HQGWKNGAKBPTBX-LBPRGKRZSA-N	SCHEMBL8989527
41812	HQGWKNGAKBPTBX-UHFFFAOYSA-N	2-METHOXYIDAZOXAN
41813	HQHCJFPMHAOCDZ-UHFFFAOYSA-N	CHEMBL229331
41814	HQHCWGNEJDFSNZ-UHFFFAOYSA-N	CHEMBL74549
41815	HQHCYKULIHKCEB-UHFFFAOYSA-L
41816	HQHCYKULIHKCEB-UHFFFAOYSA-N	SODIUM TETRADECANEDIOIC ACID
41817	HQHQCEKUGWOYPS-UHFFFAOYSA-N	CID15200222
41818	HQHSJJZIICGOIX-UHFFFAOYSA-N	MERIOLIN 1
41819	HQHSKBWLUMIXTE-DHIUTWEWSA-N	CHEBI:129793
41820	HQHSKBWLUMIXTE-GOTSBHOMSA-N	CHEBI:128552
41821	HQHSKBWLUMIXTE-XZOQPEGZSA-N	CHEBI:127920
41822	HQHWXYHGCAUTOG-ZEMMNMBOSA-N	AGMINOSIDE B
41823	HQIBXJYVNKFCBC-UHFFFAOYSA-N	6-METHYL-7-[2-NITRO-4-(TRIFLUOROMETHYL)PHENOXY]-2,3-DIHYDROCYCLOPENTA[C]CHROMEN-4(1H)-ONE
41824	HQIDPEYTETUCNF-XVFCMESISA-L
41825	HQIDPEYTETUCNF-XVFCMESISA-N	2'-URIDYLIC ACID
41826	HQIGXKMUTUJEER-UHFFFAOYSA-N	135161-98-7
41827	HQIHZXMANDEWIH-GSGOWXKQSA-N	CHEMBL182402
41828	HQIRNZOQPUAHHV-NSHDSACASA-N	ZB000028
41829	HQIRNZOQPUAHHV-UHFFFAOYSA-N	BUPRANOLOL
41830	HQIUNWVVIXWUNN-UHFFFAOYSA-N	1,3,6-TRICHLORO-5,6-DIHYDROCYCLOPENTA[C]THIOPHEN-4-ONE
41831	HQJAXQSRGDIPFO-UHFFFAOYSA-N	CHEMBL2297933
41832	HQJLZUBRCKKSTI-FPLPWBNLSA-N	CHEMBL2088737
41833	HQJSCXYJQVACQR-DFNKNYFESA-N	NONE
41834	HQJSXCNUPDQHFZ-CCDWMCETSA-N	CHEBI:119005
41835	HQJSXCNUPDQHFZ-DSITVLBTSA-N	CHEBI:119132
41836	HQJSXCNUPDQHFZ-DSNGMDLFSA-N	CHEBI:118926
41837	HQJSXCNUPDQHFZ-GVAUOCQISA-N	CHEBI:119108
41838	HQJSXCNUPDQHFZ-SDHOMARFSA-N	CHEBI:119084
41839	HQJSXCNUPDQHFZ-SDHSZQHLSA-N	CHEMBL3187082
41840	HQJSXCNUPDQHFZ-UBFVSLLYSA-N	CHEBI:118879
41841	HQJXANMCBMUVFV-BLCURXPKSA-N
41842	HQJXANMCBMUVFV-DQHAIFDPSA-N
41843	HQJYBEJZCHGQLI-UHFFFAOYSA-N	MLS000889595
41844	HQKKTKGCUXHHCK-UHFFFAOYSA-N	AC1N1JLC
41845	HQKLMNBLQVGJKB-AWEZNQCLSA-N	CHEMBL1916073
41846	HQKMJHAJHXVSDF-UHFFFAOYSA-L
41847	HQKOAEHQZLLCRE-CCOGCMCPSA-N
41848	HQKPTSSZOJLFBZ-UHFFFAOYSA-N
41849	HQKTXRKVFZCXFS-UHFFFAOYSA-N	CHEMBL3112873
41850	HQKWSTDXENDNQF-UPJWGTAASA-N	CHEMBL444504
41851	HQLCSJRJXQSRID-UHFFFAOYSA-N	3-(2-P-TOLYLOXY-ETHYL)-3H-BENZOTHIAZOL-2-ONE
41852	HQLJWDBCLADPDR-TYRUGJKKSA-N	CHEMBL3098541
41853	HQLJZRUDHDHKCR-UHFFFAOYSA-N	CHEMBL190381
41854	HQLLRHCTVDVUJB-OBHOOXMTSA-N	MARRUBIIN
41855	HQLMQXGIZHMQJJ-GBXCKJPGSA-N	SCHEMBL2304646
41856	HQLMQXGIZHMQJJ-YKSBVNFPSA-N	SCHEMBL2303270
41857	HQMAMEQBJJAPDJ-BCHMZHATSA-N	CHEBI:110448
41858	HQMAMEQBJJAPDJ-HMMJVGNDSA-N	CHEBI:110220
41859	HQMAMEQBJJAPDJ-INZVZTLUSA-N	CHEBI:110429
41860	HQMAMEQBJJAPDJ-MDJJAXGLSA-N	CHEBI:110446
41861	HQMAMEQBJJAPDJ-OXPRRSNCSA-N	CHEBI:110255
41862	HQMAMEQBJJAPDJ-RLCNXLTRSA-N	CHEBI:110279
41863	HQMAMEQBJJAPDJ-UAHYIAQRSA-N	CHEBI:110459
41864	HQMAMEQBJJAPDJ-YDOBTQPPSA-N	CHEBI:110324
41865	HQMBYRWCDRBKCM-UHFFFAOYSA-N	CHEMBL400482
41866	HQMCIFZYDJVKRK-UHFFFAOYSA-N	AC1LYRNR
41867	HQMCLSQDPUGEOS-INIZCTEOSA-N	CHEMBL3218099
41868	HQMDVGPFFTVIIE-UHFFFAOYSA-N
41869	HQMGKHLRNOJTKX-UHFFFAOYSA-N	NSC666534
41870	HQMLIDZJXVVKCW-REOHCLBHSA-N	L-ALANINAMIDE
41871	HQMLIDZJXVVKCW-REOHCLBHSA-O
41872	HQMNCQVAMBCHCO-DJRRULDNSA-N	ETRETINATE
41873	HQMNCQVAMBCHCO-UHFFFAOYSA-N	TIGASON
41874	HQMOQVLQJSZUTH-UHFFFAOYSA-N	BUDMUNCHIAMINE A
41875	HQMUBYFTZASKLP-ZZEZOPTASA-N	(E)-[4-(3,5-DIFLUOROPHENYL)-3H-PYRROLO[2,3-B]PYRIDIN-3-YLIDENE](3-METHOXYPHENYL)METHANOL
41876	HQNACSFBDBYLJP-UHFFFAOYSA-N	SCHEMBL4134384
41877	HQNHPBCBHFGHNN-UHFFFAOYSA-N	NSC641252
41878	HQNIQZQMKGFDMV-UHFFFAOYSA-N	SMR000145471
41879	HQNJABMDZQFZJM-UHFFFAOYSA-N	CHEMBL203172
41880	HQNMNCHWQYMBPJ-UHFFFAOYSA-N	NOGARENE
41881	HQNMNCHWQYMBPJ-UHJJGBGMSA-N	CHEMBL465556
41882	HQNPPVKXVPZYRU-UHFFFAOYSA-N	CHEMBL1808260
41883	HQNYHUFQGPMYGV-PWXJCGIASA-N	CHEBI:97675
41884	HQNYHUFQGPMYGV-RNKJKDHYSA-N	CHEBI:101323
41885	HQNYHUFQGPMYGV-SQWGHXPGSA-N	CHEBI:101558
41886	HQNYHUFQGPMYGV-VDYMJLGFSA-N	CHEBI:101265
41887	HQNYHUFQGPMYGV-WRPZCXLFSA-N	CHEBI:97185
41888	HQNYHUFQGPMYGV-XKFJNSEWSA-N	CHEBI:97364
41889	HQNYHUFQGPMYGV-YARBFKLUSA-N	CHEBI:98938
41890	HQOJMKFQHAKPHO-YOHQSKSESA-N
41891	HQOJMTATBXYHNR-UHFFFAOYSA-M	THALLIUM ACETATE
41892	HQOKCCMTRLZZBE-UHFFFAOYSA-N	NSC669266
41893	HQOMUDZMZFTCPL-UHFFFAOYSA-N	NSC693541
41894	HQOPYEXMXURNHR-UHFFFAOYSA-N	7-CHLORO-3-(2-CYCLOHEX-1-EN-1-YLETHYL)-2-THIOXO-2,3-DIHYDROQUINAZOLIN-4(1H)-ONE
41895	HQOQIUZLQCWHRZ-UHFFFAOYSA-N	AC1M6ZX4
41896	HQOYWBCXUCFOME-UHFFFAOYSA-N	ST50183703
41897	HQPCSDADVLFHHO-LTKCOYKYSA-M
41898	HQPCSDADVLFHHO-LTKCOYKYSA-N	8Z,11Z,14Z,17Z-EICOSATETRAENOIC ACID
41899	HQPCUXVHWJFLED-UHFFFAOYSA-N	CHEMBL76975
41900	HQPCYRNRNQFHJH-UKTHLTGXSA-N	NSC665350
41901	HQPIBZHJCINDJQ-NWNVWPDYSA-N	5-HYDROXYVOMICINE
41902	HQPMJFFEXJELOQ-UHFFFAOYSA-N	HOMOQUINOLINIC ACID
41903	HQPQWCNQDIUAPF-ADYPVIEZSA-N	NSC715805
41904	HQPVGVSQPQVZLD-UHFFFAOYSA-N	2R3M
41905	HQQAXPQIZCSUSK-UHFFFAOYSA-N	CHEMBL3040985
41906	HQQCGZDMNBZXKF-UHFFFAOYSA-N	STK559863
41907	HQQHYDSAYJUPSU-UHFFFAOYSA-N	AC1MV1G4
41908	HQQJPMDLXCJWKU-UHFFFAOYSA-N	SMR000080080
41909	HQQNMHKTCREMRF-UHFFFAOYSA-N	5-(2,3-DIHYDRO-1-BENZOFURAN-5-YL)-3-(4-FLUOROPHENYL)-1,2,4-OXADIAZOLE
41910	HQQPWBLJSLTCET-UHFFFAOYSA-N	AC1MQTZX
41911	HQQSBEDKMRHYME-UHFFFAOYSA-N
41912	HQRBNMAPONQOJI-UHFFFAOYSA-N	MLS003115565
41913	HQRJFXSDXRQVSU-CAOOACKPSA-N
41914	HQROZZWFLDQSEU-UHFFFAOYSA-N	NSC112535
41915	HQRSBVWRYYYMCB-UHFFFAOYSA-N	CHEMBL156776
41916	HQRSUIDICNOLPX-UHFFFAOYSA-M
41917	HQRWDHBXRGKCDN-UHFFFAOYSA-N	STK229294
41918	HQRWPYNQQYEQRQ-ORWZVCRDSA-N
41919	HQSBCDPYXDGTCL-UHFFFAOYSA-N	CHEMBL461006
41920	HQSKZPOVBDNEGN-CXTZMWEQSA-N	CID57509234
41921	HQSMNBRKELMUPR-UHFFFAOYSA-N	CHEMBL2431856
41922	HQSSEGBEYORUBY-WPWMEQJKSA-N
41923	HQSSSERWJSRBQY-UHFFFAOYSA-N	CHEMBL253226
41924	HQTFEPBOLXYHCQ-UHFFFAOYSA-N	CHEMBL364942
41925	HQTQQNJCSWPZLC-UHFFFAOYSA-N	CHEMBL568855
41926	HQUNAFFZZNWOHA-WOHIVVFVSA-N	CHEMBL301615
41927	HQUNKQKSRZLCBU-UHFFFAOYSA-N	NSC728188
41928	HQUQLFOMPYWACS-UHFFFAOYSA-N	TRIS(CHLOROETHYL)PHOSPHATE
41929	HQUQSKLXOKRJNW-UHFFFAOYSA-N	CHEMBL563481
41930	HQUSKUTUDDZKOD-AUHDTZLJSA-N
41931	HQUSUEHNRFYJTA-ZYMOGRSISA-N	NSC617634
41932	HQUYUYFCWLLOEV-UHFFFAOYSA-N	CHEMBL428862
41933	HQUZOQGUMKRRHU-CAOOACKPSA-N	NSC750035
41934	HQVBDUZROQMWRN-RYUDHWBXSA-N	(-)-12-OXOCALANOLIDE B
41935	HQVBDUZROQMWRN-VXGBXAGGSA-N	12-OXOCALANOLIDE
41936	HQVCYEVLCMIFBP-UHFFFAOYSA-N	CHEMBL168999
41937	HQVFHDUBRNXXHV-LZHJWXOHSA-N	CHEBI:83265
41938	HQVHOQAKMCMIIM-FQEVSTJZSA-N	131543-24-3
41939	HQVHOQAKMCMIIM-HXUWFJFHSA-N	131543-23-2
41940	HQVHOQAKMCMIIM-UHFFFAOYSA-N	WIN 55212-2
41941	HQVOLKBRDWRKFF-RZYXTZOYSA-N	CHEBI:70099
41942	HQVOPXGNHGTKOD-UHFFFAOYSA-M
41943	HQVOPXGNHGTKOD-UHFFFAOYSA-N	3-(2-CYANOPHENYL)PROP-2-ENOIC ACID
41944	HQVRLAUZOITBHR-DJLDLDEBSA-N	AC1L9Q76
41945	HQVZOORKDNCGCK-UHFFFAOYSA-N	CLOFOCTOL
41946	HQWAEGQRZDJNPK-UHFFFAOYSA-N	MLS002703119
41947	HQWHTICQYSVZNN-UHFFFAOYSA-N	NSC725126
41948	HQWKMDKTTCPCMQ-UHFFFAOYSA-N	1-(4-AMIDINOPHENYL)-3-(4-CHLOROPHENYL)UREA
41949	HQWPLXHWEZZGKY-UHFFFAOYSA-N
41950	HQWPPVLSHLFTDY-HGUQNLGYSA-N	4-METHYL-4-AZA-5-PREGNENE-3,20-DIONE
41951	HQWTUOLCGKIECB-IHLOFXLRSA-N	CHEBI:125549
41952	HQWTUOLCGKIECB-LOYHVIPDSA-N	ZINC95567265
41953	HQWTUOLCGKIECB-XZWHSSHBSA-N	ICG-001
41954	HQXBDHRGIAAEDE-BDTNDASRSA-N
41955	HQXKELRFXWJXNP-ABOIPUQESA-N	MANNOSIDOSTREPTOMYCIN
41956	HQXVTGDUFBXCFS-VNOLPKDCSA-N	NSC705149
41957	HQXWVXPBRCYGGM-UHFFFAOYSA-N	CID91981998
41958	HQYIDNSWPZQGPD-AWQFTUOYSA-N
41959	HQZBGKSCXNQJHJ-JWHRVPBYSA-N	CHEBI:64046
41960	HQZCJRMVMTZZIB-VCVYQWHSSA-N	CHEMBL446326
41961	HQZJCXNXJWTAKA-DUCQWWKISA-N	CHEBI:97860
41962	HQZJCXNXJWTAKA-IRLNJFMJSA-N	CHEBI:102091
41963	HQZJCXNXJWTAKA-LUFCQUEKSA-N	CHEBI:100455
41964	HQZJCXNXJWTAKA-MRKDIWJRSA-N	CHEBI:99927
41965	HQZJCXNXJWTAKA-MVIJMRCYSA-N	CHEBI:102357
41966	HQZJCXNXJWTAKA-RWSUSOHTSA-N	CHEBI:100198
41967	HQZJCXNXJWTAKA-VSCJKUSUSA-N	CHEBI:102290
41968	HQZJCXNXJWTAKA-WVVHNUNQSA-N	CHEBI:100664
41969	HQZJODBJOBTCPI-BQPPTCRNSA-N	REPIN
41970	HQZJRAPNHNYEMZ-UPBMFQQMSA-N	14-METHOXY-EPOTHILONE D
41971	HQZLAHBNJAJFOY-WJIWHZPCSA-N	NSC620325
41972	HQZOLNNEQAKEHT-IBBGRPSASA-N	6-DEOXYERYTHRONOLIDE B
41973	HQZUKGPRUDMBEC-UHFFFAOYSA-N	CHEMBL163617
41974	HRAAKPGXJOTHIU-WVLAUNTOSA-N	C16:0-ALPHAGALCER
41975	HRABXMKDRVKZIZ-UXBLZVDNSA-N	CHEMBL2408692
41976	HRACSWZKJNFLFC-UHFFFAOYSA-N	MLS000044269
41977	HRADRJGXRLBLGD-ISKFKSNPSA-N	ALKYNYL THIENOPYRIMIDINE, 15O
41978	HRAOWRVFLSYJKN-UHFFFAOYSA-N	2-ACETYLTETRAHYDROPYRIDINE
41979	HRAQSWKGRRUBDJ-UHFFFAOYSA-N	L008257
41980	HRAXJWRHSUTMCS-UHFFFAOYSA-N	ALLYLTETRAMETHOXYBENZENE
41981	HRBBGOIDWGNITJ-GPUOULLFSA-N	CHEBI:128167
41982	HRBCPXBJAWPPIC-FLISOKMQSA-J
41983	HRBCPXBJAWPPIC-FLISOKMQSA-N	(8S)-3',8-CYCLO-7,8-DIHYDROGUANOSINE 5'-TRIPHOSPHATE
41984	HRBHNVYMFUKZPZ-UHFFFAOYSA-N	AM000740
41985	HRBIYRHJGCNAOT-JNVOQPTMSA-N	CONOIDEOCRELLIDE A
41986	HRBKVYFZANMGRE-UHFFFAOYSA-N	CHLORPYRIFOS-METHYL
41987	HRBUKBSGHVNZQA-UHFFFAOYSA-N	CHEMBL2425724
41988	HRBWUARLSNGYHF-XYHCJKABSA-N	GPL P-I
41989	HRBYSLULMJVYNQ-AWGCWCAXSA-N	CHEBI:117490
41990	HRBYSLULMJVYNQ-MDDDDHJVSA-N	CHEBI:117432
41991	HRBYSLULMJVYNQ-MNNBHYOVSA-N	CHEBI:117386
41992	HRBYSLULMJVYNQ-RNCHUUSHSA-N	CHEBI:117562
41993	HRBYSLULMJVYNQ-TXDFXGTJSA-N	CHEBI:117322
41994	HRBYSLULMJVYNQ-VYXPOXFGSA-N	CHEBI:117521
41995	HRBYSLULMJVYNQ-XUAYLNFESA-N	CHEBI:117554
41996	HRBYSLULMJVYNQ-YZYYZOEUSA-N	CHEBI:117588
41997	HRCGRIXGOJSKBC-UHFFFAOYSA-N	AC1ME2TO
41998	HRCJDWMUKPHPHR-NTFWNTCYSA-N
41999	HRCSHZDPOQFJRN-USCPSWJTSA-N	CHEMBL465496
42000	HRCWOHOYMPXFHQ-DEOSSOPVSA-N	CHEMBL365602
42001	HRCXAQOQMCEDSE-UHFFFAOYSA-K
42002	HRCYEQFRHAXCRH-UHFFFAOYSA-N	NSC11668
42003	HRDFVVYVFCWVPR-XLGKCBSFSA-N	CHEBI:71642
42004	HRDIDZXTGDQUFV-OUKQBFOZSA-N	CHEMBL2334895
42005	HRDIXVDXJQRULA-VCHYOVAHSA-N	NSC690755
42006	HRDPRTLZKJAGFY-UHFFFAOYSA-N	AC1ND4MM
42007	HRDQQHUKUIKFHT-UHFFFAOYSA-N	GSK503
42008	HREBCFVFXLSGFN-UHFFFAOYSA-N	CHEMBL1172720
42009	HREDZMAPXFYEQW-LTFPLMDUSA-N	3-HYDROXY-19-NORPREGNA-1,3,5(10)-TRIEN-20-ONE
42010	HREGNJSBSZZDHT-UHFFFAOYSA-N	AC1N9XDO
42011	HREHFVJUGQXZCH-UHFFFAOYSA-N	CHEMBL64378
42012	HREIQFLOPSXSOD-JYRVWZFOSA-N
42013	HREQOUGNQJNFMP-UHFFFAOYSA-N	SMR000144552
42014	HREUKRQZLNMEFQ-KMWMHNJKSA-N	MYCINAMICIN VII
42015	HREVNLKZIVOVSZ-VJPKGXBBSA-N	CHEMBL448653
42016	HREZQUJFLIDAIK-UHFFFAOYSA-N	N,2-DIMETHYL-N-[(3-PHENYL-1,2,4-OXADIAZOL-5-YL)METHYL]FURAN-3-CARBOXAMIDE
42017	HRFMJPIGMOWHLL-RUZDIDTESA-N	CHEMBL420658
42018	HRFOXRNNKCHYHD-UHFFFAOYSA-N	CHEMBL1271442
42019	HRFQLDLMQNMNDE-UHFFFAOYSA-N	CHEMBL3094224
42020	HRFSGUYFPRSXOX-PCLIKHOPSA-N	CHEBI:125186
42021	HRFSGUYFPRSXOX-UHFFFAOYSA-N
42022	HRGDZIGMBDGFTC-UHFFFAOYSA-N
42023	HRGFAEUWEMDRRZ-RIZHWKQXSA-L
42024	HRGFAEUWEMDRRZ-RIZHWKQXSA-N	A-47934 ANTIBIOTIC
42025	HRGGVRDUIMMKHK-UHFFFAOYSA-N	NSC603553
42026	HRGLEAFLRXALAK-UHFFFAOYSA-N	CHEMBL1835102
42027	HRGNUJICNHWJBA-UHFFFAOYSA-N	NSC716817
42028	HRGOUXOEKMPRLJ-UHFFFAOYSA-N	F1016-0505
42029	HRGSZQQJTWZVHP-ZBRFXRBCSA-N	NSC18311
42030	HRGUSFBJBOKSML-UHFFFAOYSA-M
42031	HRGUSFBJBOKSML-UHFFFAOYSA-N	3',5'-DI-O-METHYLTRICETIN
42032	HRGVVTOWQOHPBJ-MPCDZSKCSA-N	CHEBI:124676
42033	HRGVVTOWQOHPBJ-RRQZXNHTSA-N	CHEMBL2360807
42034	HRGYHCLHXQJDHS-UHFFFAOYSA-N	PYRAZOLO PYRIMIDINE, 18
42035	HRHBRUPGUDLQIF-UHFFFAOYSA-M
42036	HRHBRUPGUDLQIF-UHFFFAOYSA-N	ISOEUGENOL SULFATE
42037	HRHGPDZSDMQFSX-UHFFFAOYSA-N
42038	HRHKSTOGXBBQCB-UHFFFAOYSA-N	PORFIROMYCIN
42039	HRHKSTOGXBBQCB-VFWICMBZSA-N	PORFIROMYCIN
42040	HRHMWTOQBKRTTG-CYRBOEJBSA-M
42041	HRHMWTOQBKRTTG-CYRBOEJBSA-N	ASCR#14
42042	HRHNLBOKCKSDNB-UHFFFAOYSA-N	SCHEMBL3927519
42043	HRHUXGBKWXJPMW-YHALQVAKSA-N	CHEMBL514520
42044	HRHVGAZDZGAQDB-DPAVQSFQSA-M
42045	HRHVGAZDZGAQDB-DPAVQSFQSA-N
42046	HRHWPMPIBMXXDZ-ASTUYBFISA-N	INOLENE
42047	HRIGUEOTNBMWNX-FEWKZSOUSA-N
42048	HRIJPFGLOSRZFP-ACCUITESSA-N
42049	HRIQVCCRXNQUAH-KPKJPENVSA-N	CHEMBL1630109
42050	HRJBQUREDQBSBB-UHFFFAOYSA-N	MLS001000923
42051	HRJCFUJRPZRZAO-UHFFFAOYSA-N	CHEMBL247709
42052	HRJHXJRZYZYNAT-UHFFFAOYSA-N	NSC666586
42053	HRJLWHUNBAQPEX-UHFFFAOYSA-N	AC1PL3PB
42054	HRJNALBHZAXUKU-UHFFFAOYSA-N	NSC348900
42055	HRJQUAXWKYISJC-QMMMGPOBSA-N	GIGANTINE
42056	HRJRHZCWHNRSGM-HKBQPEDESA-N	CHEMBL1200011
42057	HRJUIOPFVJSVSU-UHFFFAOYSA-N	CID75363012
42058	HRJWTAWVFDCTGO-UHFFFAOYSA-N	SCHEMBL633866
42059	HRJWZMGFKMCORO-GAKIBJFNSA-N	CHEBI:124160
42060	HRJWZMGFKMCORO-QJMRKGMQSA-N	CHEMBL3188442
42061	HRJWZMGFKMCORO-RPPIVITFSA-N	CHEMBL2359106
42062	HRJWZMGFKMCORO-UZEJHQAJSA-N	CHEMBL3182190
42063	HRJWZMGFKMCORO-YYULODDRSA-N	CHEMBL3184695
42064	HRJXKKSJPNWKCP-JMERFSKESA-M
42065	HRJXKKSJPNWKCP-JMERFSKESA-N
42066	HRJXKKSJPNWKCP-UNXDAHLPSA-M
42067	HRJXKKSJPNWKCP-UNXDAHLPSA-N
42068	HRJYYHQVAQXJIM-UHFFFAOYSA-N	NSC704214
42069	HRKCQTXLHWUTON-RVDMUPIBSA-N
42070	HRKDTQUJICJRIH-UHFFFAOYSA-N	OCHRACENOMICIN A
42071	HRKITJYWVNASHR-PKNBQFBNSA-N	CHEMBL1830537
42072	HRKQCTZCVDXZKW-UHFFFAOYSA-N	214916-45-7
42073	HRKQOINLCJTGBK-UHFFFAOYSA-L
42074	HRKQOINLCJTGBK-UHFFFAOYSA-M
42075	HRKQOINLCJTGBK-UHFFFAOYSA-N	CID57487868
42076	HRLFUIXSXUASEX-RZTYQLBFSA-N	YANGAMBIN
42077	HRLLILZYWOTQJJ-UHFFFAOYSA-N	NSC749871
42078	HRLQZTOIKWEZBN-UHFFFAOYSA-M
42079	HRLQZTOIKWEZBN-UHFFFAOYSA-N	2-HYDROXYACETAMINOPHEN SULFATE
42080	HRLSQSLEBMEDOI-UHFFFAOYSA-N	NSC11051
42081	HRLUMTLQDFUVDW-IQYIRXPNSA-N	CHEMBL1683600
42082	HRLUXECSUOOHAK-QHDQMSKJSA-N	CHEMBL2048128
42083	HRLYAAABGFNEGU-KGJCRGFQSA-N
42084	HRLYAAABGFNEGU-UHFFFAOYSA-N
42085	HRLYFPKUYKFYJE-UHFFFAOYSA-N
42086	HRMBUIZWNJTBSE-UHFFFAOYSA-N	SCHEMBL15552092
42087	HRMGISQWMNGLOS-UHFFFAOYSA-N	CHEMBL1915835
42088	HRMKUQMCKBKIBX-UHFFFAOYSA-N	CHEMBL26582
42089	HRMOAPIJRHILKR-UHFFFAOYSA-N	AC1OE1KB
42090	HRMQHUGYYPXLRI-UHFFFAOYSA-N	AC1LU2M4
42091	HRMVIAFZYCCHGF-UHFFFAOYSA-N
42092	HRMXETZEKQCWBC-UXBLZVDNSA-N	ISOPIPEROLEIN B
42093	HRNGEYSSMHIOAU-UHFFFAOYSA-N	NSC13628
42094	HRNGMKXGIBFNBE-UHFFFAOYSA-N	CHEMBL604908
42095	HRNHRTOXACGZNE-KXMOHCNRSA-M
42096	HRNHRTOXACGZNE-KXMOHCNRSA-N	NONE
42097	HRNJAQRGDGXKJI-ONIAQPFYSA-N	CHEBI:101032
42098	HRNJAQRGDGXKJI-XYVMCAHJSA-N	CHEBI:100599
42099	HRNLPPBUBKMZMT-RDRUQFPZSA-N	PRALMORELIN DIHYDROCHLORIDE
42100	HRNLUBSXIHFDHP-UHFFFAOYSA-N	CID42611148
42101	HRNOXWPFCDFBRS-UHFFFAOYSA-N	AC1LA4D0
42102	HRNSJWPFXAQDHW-UHFFFAOYSA-N	CHEMBL143915
42103	HRNUQLNMNFLJNC-UHFFFAOYSA-N	MCULE-9564222999
42104	HRNVVEIJGCCCNC-VMPXBVPOSA-N	26-FLUOROEPOTHILONE B
42105	HROACHSLAKGFBN-UHFFFAOYSA-N	CHEMBL42527
42106	HROBYVJPHRCSPV-NDEPHWFRSA-N	CHEMBL332810
42107	HRODALWRJULFHW-FMVYZHRWSA-M
42108	HRODALWRJULFHW-FMVYZHRWSA-N	DTDP-L-EPIVANCOSAMINE
42109	HRODALWRJULFHW-SWNFMPTGSA-M
42110	HRODALWRJULFHW-SWNFMPTGSA-N	DTDP-BETA-L-VANCOSAMINE
42111	HRONDXLIYLEYME-UHFFFAOYSA-N	CHEMBL1765299
42112	HRONYAMGJANALM-UHFFFAOYSA-N	MLS002473639
42113	HROOUURCHFOUSE-HWKANZROSA-N	NSC711797
42114	HROPOEWJPFKRLX-UHFFFAOYSA-N	CHEMBL561186
42115	HRORWXGSSJAMHP-COANAFCUSA-N	CHEMBL447924
42116	HROXHMRQKGGIFT-JJNLEZRASA-M
42117	HROXHMRQKGGIFT-JJNLEZRASA-N	GLYCYLADENYLATE
42118	HROXIDVVXKDCBD-UHFFFAOYSA-N	AC1MTV5F
42119	HROZLGRKFUCIJJ-UHFFFAOYSA-N	6-METHYL-EUGENOL
42120	HRPBIJBOFQXOTL-JEJSWHNFSA-N	17-DIMETHYLAMINOLOBOHEDLEOLIDE
42121	HRPMNAKVKOFOIM-QLVRTIADSA-N	AC1NV6X5
42122	HRPVXLWXLXDGHG-UHFFFAOYSA-N	ACRYLAMIDE
42123	HRPXSIUYBAAHQX-QBNMFFNISA-N
42124	HRQACYARIZTABB-UHFFFAOYSA-N	((1-ETHYLPYRROLIDIN-2-YL) METHYL)-4-HYDROXY-7-METHOXY-QUINOLINE-3-CARBOXAMIDE
42125	HRQBMMWXFQEHJT-UHFFFAOYSA-N	CHEMBL3290918
42126	HRQGCQVOJVTVLU-UHFFFAOYSA-N	BIS(CHLOROMETHYL) ETHER
42127	HRQIGGGNGNKVBA-UHFFFAOYSA-N	CID45027840
42128	HRQKOYFGHJYEFS-BXOLYSJBSA-N	GAMMA-CAROTENE
42129	HRQMMHRMQOAVIA-UHFFFAOYSA-N	1-[(6-{[(4-ISOPROPYLPHENYL)AMINO]SULFONYL}-4-OXO-1,4-DIHYDROQUINOLIN-3-YL)CARBONYL]PIPERIDINE-4-CARBOXAMIDE
42130	HRQMRCWBLSEHJD-UHFFFAOYSA-N	NSC655933
42131	HRQSEAGYSZHRRG-UHFFFAOYSA-N	MLS000393625
42132	HRQXJJWQYKYFHP-UHFFFAOYSA-N	MLS000394288
42133	HRQXXTCCHWWAPB-SFXQSHDESA-N	CHEMBL386057
42134	HRRBJVNMSRJFHQ-HXUWFJFHSA-N	UNII-47X3O5O11U
42135	HRRBJVNMSRJFHQ-UHFFFAOYSA-N	NAFTOPIDIL
42136	HRRDCWDFRIJIQZ-UHFFFAOYSA-N	OR091097
42137	HRRHGLKNOJHIGY-UHFFFAOYSA-N	15400-53-0
42138	HRRHNBAOOLQDSJ-UHFFFAOYSA-N	CHEMBL1779189
42139	HRRNDHFMTPCCMO-UHFFFAOYSA-N	CHEMBL599259
42140	HRRUABXWGJMSCP-DODNOZFWSA-N	UNII-V0I0J1Q07U
42141	HRRXCXABAPSOCP-UHFFFAOYSA-N	ILAPRAZOLE
42142	HRRYYCWYCMJNGA-UHFFFAOYSA-N	CID16219696
42143	HRSANNODOVBCST-UHFFFAOYSA-N	PRONETALOL
42144	HRSCBOSGEKXXSI-UHFFFAOYSA-N	2,2',4,4',6,6'-HEXABROMODIPHENYL ETHER
42145	HRSDLWLDWDONSU-YLEPRARLSA-N	CHEBI:95036
42146	HRSFGCVBDUABKN-UDPVNUCWSA-N	CHEMBL500849
42147	HRSGCYGUWHGOPY-LYHHMGRNSA-N	ECHIMIDINE
42148	HRSGCYGUWHGOPY-UKLMUADPSA-N	CYNOGLOSSOFIN
42149	HRSIKXSIYLWWRZ-BKXWLNCVSA-M
42150	HRSIKXSIYLWWRZ-BKXWLNCVSA-N	BHOS#34
42151	HRSIPKSSEVRSPG-VIFPVBQESA-N	UNII-NRH3531R31
42152	HRSKFRSDTSJCFV-SOADLSRISA-N	CHEMBL559344
42153	HRSZNUPGQVVJAR-UHFFFAOYSA-N
42154	HRTFJSPOQWWRIM-UHFFFAOYSA-N	SCHEMBL73806
42155	HRTJHCCLKGWICX-UHFFFAOYSA-N	NSC742793
42156	HRTMZTGVOSHAEF-UHFFFAOYSA-N	CHEMBL125704
42157	HRTOQFBQOFIFEE-UHFFFAOYSA-N	13031-04-4
42158	HRTVHPLIMOZUSK-UHFFFAOYSA-N	CHEMBL1289235
42159	HRTXXAZSQHWXGC-UHFFFAOYSA-N	AC1O99F6
42160	HRUGBLPNQAMDNO-UHFFFAOYSA-N	CHEMBL2037072
42161	HRUGIGPPDGQEQZ-UHFFFAOYSA-N	CHEMBL258375
42162	HRULFQZHAPPUHJ-FCDQGJHFSA-N	SCHEMBL6746670
42163	HRUOGOZLFUUKTH-NASSWCNLSA-N	CHEMBL266044
42164	HRUQCNZVKJAMRO-KCZNZURUSA-N	UNII-D1SEO2257O
42165	HRUWSRXSOBVXEI-UHFFFAOYSA-N	CHEMBL46524
42166	HRUXIQZFNLQZQA-LNASZZQASA-L
42167	HRUXIQZFNLQZQA-LNASZZQASA-N	GDP-D-ALPHA-D-HEPTOSE
42168	HRVDIZHCOAUTCG-OXSKOZMDSA-N	CHEMBL2153215
42169	HRVGXJYBJMMTEJ-UHFFFAOYSA-N	CHEMBL76066
42170	HRVIOIRMUAIGBG-RRPNLBNLSA-N	CHEMBL331996
42171	HRVRYNJJISKOTJ-UHFFFAOYSA-N	AC1NWE4D
42172	HRVZNWRZLYDLBU-RMKNXTFCSA-N	(6E)-8-OXOLINALOOL
42173	HRVZOTLFVKDILN-WJDWOHSUSA-N	NSC655402
42174	HRWCVUIFMSZDJS-SZMVWBNQSA-N	SPIRAPRIL HYDROCHLORIDE
42175	HRWCVUIFMSZDJS-UHFFFAOYSA-N	SCHEMBL11052621
42176	HRWHFIDSPSFJJQ-LFHLZQBKSA-N	NONE
42177	HRWLTBUENCFLGG-RBQVGXDUSA-N	VERRUCAMIDE D
42178	HRWNTTHTJBJVGQ-VGLYMXIGSA-N	CHEBI:137226
42179	HRWOOOCQADOZGY-UHFFFAOYSA-N	CID56955066
42180	HRWWBCRSPUEXDM-XTMWUNHTSA-N	ORYZALEXIN D
42181	HRWWQTGGSBWADB-QPEQYQDCSA-N	NSC736817
42182	HRXBBBXKJACONU-UHFFFAOYSA-N
42183	HRXGAAUWZJYSFH-UHFFFAOYSA-N	CHEMBL273326
42184	HRXHKHXJYOIYON-UHFFFAOYSA-N	CURIE PYRIDINONE
42185	HRXJCQXGAHSUJC-UHFFFAOYSA-M
42186	HRXJCQXGAHSUJC-UHFFFAOYSA-N	THIALYSINE KETIMINE
42187	HRXKRNGNAMMEHJ-UHFFFAOYSA-K
42188	HRXRTZUZVWAYOB-UHFFFAOYSA-N	CHEMBL595580
42189	HRYGWQGTSUEQIC-UHFFFAOYSA-N	F0174-0236
42190	HRYILSDLIGTCOP-UHFFFAOYSA-N	BENZOYLUREA
42191	HRYJJMQDEVGSAQ-UHFFFAOYSA-N	SCHEMBL723964
42192	HRYJPHOTGFERGT-UHFFFAOYSA-N
42193	HRYKDUPGBWLLHO-UHFFFAOYSA-N	8-AZAADENINE
42194	HRYKZAKEAVZGJD-UHFFFAOYSA-N	2-METHYL-3,5,7,8-TETRAHYDRO-4H-THIOPYRANO[4,3-D]PYRIMIDIN-4-ONE
42195	HRYLQFBHBWLLLL-AHNJNIBGSA-N	COSTUNOLIDE
42196	HRYLQFBHBWLLLL-UHFFFAOYSA-N	COSTUNOLIDE
42197	HRYNCLKDKCPYBF-UHFFFAOYSA-N	HG-14-10-04
42198	HRYONIHVKTWMKB-UHFFFAOYSA-N	METHYL 2-[4-(METHYLSULFONYL)PHENYL]IMIDAZO[1,2-A]PYRIDINE-6-CARBOXYLATE
42199	HRYRXGWRJOUQSL-UHFFFAOYSA-N	CHEMBL494534
42200	HRYSWUAJRBJUIP-UHFFFAOYSA-N	NSC641377
42201	HRYVJTWMPJASSO-UHFFFAOYSA-N	AC1M6OCQ
42202	HRYXXVTZSHXDIJ-UHFFFAOYSA-N	5-METHYL-2-(4-METHYLPHENYL)-1H-INDOLE-3-CARBALDEHYDE
42203	HRYZWHHZPQKTII-UHFFFAOYSA-N	CID22498058
42204	HRZFUMHJMZEROT-UHFFFAOYSA-L
42205	HRZGBPLLPYQXBR-UHFFFAOYSA-N	CHEMBL236887
42206	HRZIKHFUKPSGLA-UHFFFAOYSA-N	CID1835334
42207	HRZLBURNYNJSIA-UHFFFAOYSA-N	CHEMBL471659
42208	HSAFYPRFIPETBQ-UHFFFAOYSA-N	CHEMBL2435986
42209	HSAKOKPUPOVOFH-RMLRFSFXSA-N	CHEMBL317644
42210	HSANCAJGJCNAGA-QYMQWFSRSA-N	CHEMBL2043356
42211	HSAOETBFVAWNRP-UHFFFAOYSA-N	AC-261066
42212	HSAPLXUGGAVLKM-UHFFFAOYSA-N	ST50196057
42213	HSAQFLIHNUSBEE-LIRCASFMSA-N	PS(18:1(9Z)/20:3(8Z,11Z,14Z))
42214	HSAVTCVIBRBWGG-VKZMHLLXSA-K
42215	HSAXWQYNUDKUQV-UHFFFAOYSA-N	CHEMBL469936
42216	HSBCTZVNKSVZPE-UHFFFAOYSA-N	CHEMBL497683
42217	HSBGEASFQTWFHZ-UHFFFAOYSA-N	SMR000062795
42218	HSBKFSPNDWWPSL-CAHLUQPWSA-N	DEXELVUCITABINE
42219	HSBKFSPNDWWPSL-UHFFFAOYSA-N	ACH 126443
42220	HSBKFSPNDWWPSL-VDTYLAMSSA-N	ELVUCITABINE
42221	HSBOXJLYROSOFT-MWHATQTKSA-M
42222	HSBOXJLYROSOFT-MWHATQTKSA-N	2-O-(SODIOOXYSULFONYL)-ALPHA-D-GLUCOPYRANOSE 2-O,3-O-DIHEXADECANOYL-ALPHA-D-GLUCOPYRANOSE 1,1-ANHYDRIDE
42223	HSBSUGYTMJWPAX-HNQUOIGGSA-N	(E)-HEX-2-ENEDIOIC ACID
42224	HSBSUGYTMJWPAX-UHFFFAOYSA-N	2-HEXENEDIOIC ACID
42225	HSCAHGZMFCAKOO-UHFFFAOYSA-N	AC1MEZP9
42226	HSCCSOBZYXDVBZ-RROHFTNDSA-N	CHEBI:129644
42227	HSCDIYSCENTRGJ-KFKDDKPBSA-O	2-(3-METHOXY-4-HYDROXYPHENYL)-3-[[6-O-[4-O-[3-(4-HYDROXYPHENYL)-1-OXO-2-PROPENYL]-ALPHA-L-RHAMNOPYRANOSYL]-BETA-D-GLUCOPYRANOSYL]OXY]-5-(BETA-D-GLUCOPYRANOSYLOXY)-7-HYDROXY-1-BENZOPYRYLIUM
42228	HSCJRCZFDFQWRP-ABVWGUQPSA-L
42229	HSCJRCZFDFQWRP-ABVWGUQPSA-N	UDP GALACTOSE
42230	HSCJRCZFDFQWRP-BHARQNLVSA-N	UDP MANNOSE
42231	HSCJRCZFDFQWRP-JZMIEXBBSA-L
42232	HSCJRCZFDFQWRP-JZMIEXBBSA-N	UDP-GLUCOSE
42233	HSCJRCZFDFQWRP-LNYDKVEPSA-L
42234	HSCJRCZFDFQWRP-LNYDKVEPSA-N	CID16046377
42235	HSCJRCZFDFQWRP-RDKQLNKOSA-L
42236	HSCJRCZFDFQWRP-RDKQLNKOSA-N	URIDINEDIPHOSPHOGLUCOSE
42237	HSCLLTPGIBCIBD-DZHOVOBOSA-N	CASEARBORIN B
42238	HSCOLDQJZRZQMV-UHFFFAOYSA-N	1-METHYL-4-NITROIMIDAZOLE
42239	HSCOZMKANIYMSG-WOJGMQOQSA-N	NSC744061
42240	HSCXFKFIMPYGMP-UHFFFAOYSA-N	NSC680817
42241	HSDFDMSYAUCFSY-UHFFFAOYSA-N	AC1LO0FD
42242	HSDSUBIABLFGDX-AWEZNQCLSA-N	COLCHINOL
42243	HSDZWMOBUPRZEU-LXYWBZBZSA-N	SCHWEINFURTHIN A
42244	HSEIBOLBSKVJFP-CQSZACIVSA-N	PEPEROMIN E
42245	HSELHOSLVXGMDS-UHFFFAOYSA-N	NSC77007
42246	HSEMFIZWXHQJAE-UHFFFAOYSA-N	CID57498563
42247	HSFAAVLNFOAYQX-UHFFFAOYSA-N
42248	HSFDWXOMTXSONT-UHFFFAOYSA-N	CHEMBL337597
42249	HSFHRDKCQCNKRZ-JIWDQHRPSA-N
42250	HSFIJDNIFROEOJ-UHFFFAOYSA-N	SMR000244235
42251	HSFKBSVDQSMDKQ-IEOSBIPESA-N	CHEBI:124900
42252	HSFLLEBDPKELNM-JFMUQQRKSA-N	NSC730523
42253	HSFMETJHHSSNFA-UHFFFAOYSA-N	DIETHYL 5-MORPHOLIN-4-YL-2-(1-NAPHTHYL)-1,3-OXAZOL-4-YLPHOSPHONATE
42254	HSFMJJCZPAZGBY-SKPFHBQLSA-N	CHEBI:126732
42255	HSFPEPKEBLETNN-UHFFFAOYSA-N	NSC653029
42256	HSFWRICAOGAAGF-WOJGMQOQSA-N	AC1NV6O1
42257	HSFWRICAOGAAGF-WQRHYEAKSA-N	NSC693997
42258	HSFWRNGVRCDJHI-UHFFFAOYSA-N	SODIUM ACETYLENE
42259	HSFWXMXVUGUCRM-UHFFFAOYSA-N	MLS001060804
42260	HSFXVGVYGQJRGL-URYLQBCASA-N	CHEMBL590053
42261	HSGDGHACQACHDB-UHFFFAOYSA-N	CHEMBL2436403
42262	HSGFCNFPJXZBFJ-HXUWFJFHSA-N	ANIFLORINE
42263	HSGFDJRPCOJARA-SBNLOKMTSA-N	CHEMBL430872
42264	HSGKBGCFILFOAC-UHFFFAOYSA-N	CHEMBL2322538
42265	HSGQUCFRADTCMJ-WXYGLEJPSA-N	CHEBI:67625
42266	HSGTVFFMFUJNOZ-NFFVJZDFSA-L
42267	HSGTVFFMFUJNOZ-NFFVJZDFSA-N
42268	HSGWMHCBWWNMPP-SRYSGFPJSA-N	TYA5
42269	HSGZDGBPDNLOFS-UHFFFAOYSA-N	CHEMBL1165189
42270	HSHAHNNUYWQYPZ-YHARCJFQSA-N	NSC630608
42271	HSHBIVVLOXFRND-UHFFFAOYSA-N	BIPHENYL DIAMINE ANALOGUE, 24
42272	HSHGZXNAXBPPDL-HZGVNTEJSA-N	7-AMINOCEPHALOSPORANIC ACID
42273	HSHGZXNAXBPPDL-UHFFFAOYSA-N	3-[(ACETYLOXY)METHYL]-7-AMINO-8-OXO-5-THIA-1-AZABICYCLO[4.2.0]OCT-2-ENE-2-CARBOXYLIC ACID
42274	HSHGZXNAXBPPDL-VJSCVCEBSA-N	(7R)-7-AMINOCEPHALOSPORANIC ACID
42275	HSHHRUKTYXRZMP-FXYHNKMMSA-N	PS(20:3(8Z,11Z,14Z)/18:0)
42276	HSHNITRMYYLLCV-UHFFFAOYSA-N	HYMECROMONE
42277	HSHPBORBOJIXSQ-HARLFGEKSA-N	CUDC-427
42278	HSHUHVOEMVTVRS-UHFFFAOYSA-N	7-OCTEN-2-OL
42279	HSHVHNIOQTZSOQ-UHFFFAOYSA-N
42280	HSIBGVUMFOSJPD-NXWOVTFFSA-N	IBOGAINE
42281	HSIBGVUMFOSJPD-UHFFFAOYSA-N	CID51382625
42282	HSIOCZGVPLBDQS-UHFFFAOYSA-N	CHEMBL109181
42283	HSJAXXFQYZFTAT-UHFFFAOYSA-N	SCHEMBL871525
42284	HSJCLUDQCDKMOW-UHFFFAOYSA-N	SMR000160155
42285	HSJFYRYGGKLQBT-UHFFFAOYSA-N	GUACETISAL
42286	HSJIFMVKIOATEF-BALWLHIASA-N	CHEMBL2361784
42287	HSJIFMVKIOATEF-CJYOKPGZSA-N	CHEMBL3561877
42288	HSJIFMVKIOATEF-CZBREUMFSA-N	CHEBI:97547
42289	HSJIFMVKIOATEF-GGJMMHKRSA-N	CHEMBL3188225
42290	HSJIFMVKIOATEF-GTNJKRJXSA-N	CHEBI:101489
42291	HSJIFMVKIOATEF-UMQWNRPGSA-N	CHEBI:100085
42292	HSJIFMVKIOATEF-YHGPEZAFSA-N	CHEMBL2361643
42293	HSJKHZNCAXJVPX-CCEZHUSRSA-N	CHEMBL2313883
42294	HSJNITDXQQDYMJ-KZUSSCLUSA-N	PG(18:1(11Z)/18:0)
42295	HSJQAFINUTWIMP-UHFFFAOYSA-N	NSC723906
42296	HSJUAPYEDXQIAX-UHFFFAOYSA-N	BAS 09625331
42297	HSJXYUNRWXCLBY-UHFFFAOYSA-N	MLS000674448
42298	HSJYBAMFGRGVOF-OIFMFDPVSA-N	FK228 ANALOGUE, 8A
42299	HSKAZIJJKRAJAV-KOEQRZSOSA-N	APILIMOD
42300	HSKGUULHAMLQAG-DHDCSXOGSA-N	NSC670060
42301	HSKJOYIEGWZTJS-UHFFFAOYSA-N	MLS000579974
42302	HSKLGFFPTHVERG-UHFFFAOYSA-N	CHEMBL1929140
42303	HSKRAHSOEYSORG-DEHDGIPMSA-N	CHEMBL2314556
42304	HSKSAKBZUITULZ-UPHRSURJSA-M
42305	HSKSAKBZUITULZ-UPHRSURJSA-N	N-FORMYLMALEAMATE
42306	HSLDKGXOZPBJAD-UHFFFAOYSA-N	TL_HRAS24
42307	HSLFWBPRHXGUAN-UHFFFAOYSA-N	PHENSTATIN ACETATE
42308	HSLKXZLZJFDIRY-UHFFFAOYSA-N	NSC694527
42309	HSLNFBOSJACNKR-UHFFFAOYSA-N
42310	HSLNJPGFVWIQSL-UNOMPAQXSA-N	NSC671545
42311	HSLVLERSHNOGAH-UHFFFAOYSA-N	MLS000332179
42312	HSLYPVWJYLQYET-AIYVTKCESA-N
42313	HSLYPVWJYLQYET-UHFFFAOYSA-M
42314	HSMBFKVOTOXWBD-UHFFFAOYSA-N	MLS000073728
42315	HSMCZGYOVWATPU-FSKRNUERSA-N
42316	HSMDOSKNXLVXIP-JRWOZQDASA-N	FUTOKADSURIN B
42317	HSMDOSKNXLVXIP-WVGOSAFVSA-N	FUTOKADSURIN C
42318	HSMJRIUFXFAZSY-UHFFFAOYSA-N	OR220158
42319	HSMKTIKKPMTUQH-WBPXWQEISA-L	PENTOLINIUM TARTRATE
42320	HSMKUZHMLVJRRM-LFIBNONCSA-N	NSC731162
42321	HSMNQINEKMPTIC-UHFFFAOYSA-M
42322	HSMNQINEKMPTIC-UHFFFAOYSA-N	P-AMINOHIPPURIC ACID
42323	HSMOPCIGLSCZAN-LQLDJECCSA-N	LY326910
42324	HSMPDPBYAYSOBC-UHFFFAOYSA-N	KHELLIN
42325	HSMPSHPWCOOUJH-UHFFFAOYSA-N	CID59578119
42326	HSMSIXLBEUEYGC-UHFFFAOYSA-N	NSC669985
42327	HSMUKSLNDJOZQG-UHFFFAOYSA-N	GTPL8897
42328	HSMVPDGQOIQYSR-KGENOOAVSA-N
42329	HSMVPDGQOIQYSR-UHFFFAOYSA-N	TRIFLUMIZOL
42330	HSNDSZHCCGPCKL-UHFFFAOYSA-N	CHEMBL374683
42331	HSNHVWVKOWDUAG-UHFFFAOYSA-N	CID23427383
42332	HSNHWHFAPQSSTR-UHFFFAOYSA-N	SMR000221105
42333	HSNIPLAHMYNOOH-UHFFFAOYSA-N	CHEMBL332381
42334	HSNLMXNAMXJLIR-UHFFFAOYSA-N	SMR000032994
42335	HSNPMXROZIQAQD-GBURMNQMSA-L
42336	HSNPMXROZIQAQD-GBURMNQMSA-N	TAUROLITHOCHOLIC ACID 3-SULFATE
42337	HSNPMXROZIQAQD-UHFFFAOYSA-N	LP102831
42338	HSNPSWRYBNJNOF-ZJDLJICXSA-N	FORTUNIN C
42339	HSNQNPCNYIJJHT-ISLYRVAYSA-N	SCHEMBL1115696
42340	HSNQNPCNYIJJHT-UHFFFAOYSA-N	SCHEMBL6246658
42341	HSNQNPCNYIJJHT-ZCXUNETKSA-N	SCHEMBL9502789
42342	HSNWZBCBUUSSQD-UHFFFAOYSA-N	AMYL NITRATE
42343	HSNYUOAAQCCKRP-UGKIOTTESA-N	BURRODIN
42344	HSNZZMHEPUFJNZ-QMTIVRBISA-N	MANNOHEPTULOSE
42345	HSNZZMHEPUFJNZ-SHUUEZRQSA-N	SEDOHEPTULOSE
42346	HSOAODYTIXUNJD-PFHIRXQESA-N
42347	HSOYNNFNUCWPIZ-UHFFFAOYSA-N
42348	HSPBJSUJBJNRBC-HMMYKYKNSA-N	CHEMBL3617172
42349	HSPLIRJCAUSDPX-SFQUDFHCSA-N	CHEMBL1210319
42350	HSPLKMWNKMGXFL-NYYWCZLTSA-N	CHEMBL2296393
42351	HSPSXROIMXIJQW-BQBZGAKWSA-N	CHEBI:73451
42352	HSPUWWLOJQUMNP-OGLMXYFKSA-N	NSC727474
42353	HSPXJOOLTYSHLR-UHFFFAOYSA-N
42354	HSPYGHDTVQJUDE-LURJTMIESA-N	CJ-31473
42355	HSQAXTWKKNFOHA-UHFFFAOYSA-N	MLS000548527
42356	HSQBDHJDOYWBQV-UHFFFAOYSA-N	AC1M5V5M
42357	HSQBKWFKQCEING-UHFFFAOYSA-N	CHEMBL444696
42358	HSQGMTRYSIHDAC-BQBZGAKWSA-N	L-LEUCYL-L-ALANINE
42359	HSQHRRHRYJNSOC-BFEVMTRQSA-N	2,3-DIPALMITOLEOYL-SN-GLYCEROL
42360	HSQHRRHRYJNSOC-DWCRPSDDSA-N	1,2-DI-(9Z-HEXADECENOYL)-SN-GLYCEROL
42361	HSQHRRHRYJNSOC-VMNXYWKNSA-N	1,2-DIPALMITOLEOYLGLYCEROL
42362	HSQKUMGIOFHDRV-UHFFFAOYSA-N	CHEMBL401871
42363	HSQLWDFHNPKAME-UHFFFAOYSA-J
42364	HSQNZAUVIJBJOR-XJDOXCRVSA-N	NSC619216
42365	HSQQAHYDHSIDCH-UHFFFAOYSA-N	AC1NSENI
42366	HSQVHYANHDSFFI-UHFFFAOYSA-N	2',3-DIMETHYL-4-AMINOBIPHENYL
42367	HSQWCVQVATZDQW-NEKRIBJYSA-N	CHEBI:101291
42368	HSQWCVQVATZDQW-SQMBMXPBSA-N	CHEBI:98609
42369	HSQXIUDISYBBAW-UHFFFAOYSA-N	DECAKETIDE TRICYCLIC INTERMEDIATE
42370	HSRAFAOEQXTADE-UHFFFAOYSA-N	F0110-0079
42371	HSRJKNPTNIJEKV-UHFFFAOYSA-N	GUAIFENESIN
42372	HSRMHXWCTRFVHK-NYYWCZLTSA-N	I-OME-TYRPHOSTIN AG 538
42373	HSRMHXWCTRFVHK-UHFFFAOYSA-N	2-(3,4-DIHYDROXYBENZOYL)-3-(4-HYDROXY-3-IODO-5-METHOXYPHENYL)PROP-2-ENENITRILE
42374	HSRRXYCDUUXMNY-UHFFFAOYSA-N	4-(4-CHLOROPHENOXY)-1-MORPHOLIN-4-YLBUTAN-1-ONE
42375	HSRULHLLOCRMOL-UHFFFAOYSA-N	CHEMBL559982
42376	HSRWOAPOKHRLIT-UHFFFAOYSA-N	CHEBI:89872
42377	HSRXSKHRSXRCFC-WDSKDSINSA-N	H-VAL-ALA-OH.HCL
42378	HSRYYQFDLALWMZ-NGBZOJJOSA-N
42379	HSSBORCLYSCBJR-UHFFFAOYSA-N	SCHEMBL10336237
42380	HSSJYSJXBOCKQM-GVTGEURHSA-N	METHYLPROTODIOSCIN
42381	HSSLDCABUXLXKM-UHFFFAOYSA-N	RESORUFIN
42382	HSSLGYDACJZTFW-UHFFFAOYSA-N	CHEMBL254110
42383	HSSLNMQXNLJHMG-UHFFFAOYSA-N	CHEMBL1165730
42384	HSSRQQLXJHDWBD-DHIUTWEWSA-N	CHEBI:127305
42385	HSSRQQLXJHDWBD-PKTZIBPZSA-N	CHEBI:130785
42386	HSSRQQLXJHDWBD-XZOQPEGZSA-N	CHEBI:127910
42387	HSSSADMXQPKIEB-GXYAQEMJSA-N	CL(18:1/18:1/18:1/18:1)
42388	HSSUAWJLRUNCMR-GZBLMMOJSA-N	CHEMBL1818311
42389	HSTAXNXPEHXMMI-PXIJUOARSA-N	CHEMBL2179344
42390	HSTBDXBIEVMIKQ-UHFFFAOYSA-N	NSC642316
42391	HSTCNHYIVMLVLC-UHFFFAOYSA-N	NSC705999
42392	HSTFNSVDVOLQQH-UHFFFAOYSA-N	39181-40-3
42393	HSTKMQXUSIPRJS-UHFFFAOYSA-N	NSC674935
42394	HSTKUMFCJIITSE-ALMBTRMVSA-N	CHEMBL1652394
42395	HSTLNPRJMWUBDQ-UHFFFAOYSA-N	NSC701194
42396	HSTMYWDURDPUMY-QRWMCTBCSA-N	CHEMBL179442
42397	HSTMYWDURDPUMY-ZWKOTPCHSA-N	GTPL712
42398	HSTOKWSFWGCZMH-UHFFFAOYSA-N	7411-49-6
42399	HSTUUCOYVIWGLJ-DXUAHVLSSA-N	ELEPHANTIN
42400	HSTUUCOYVIWGLJ-SEYCJZASSA-N	NSC102817
42401	HSTZMXCBWJGKHG-BUFXCDORSA-N	CIS-PICEID
42402	HSTZMXCBWJGKHG-CUYWLFDKSA-N	POLYDATIN
42403	HSTZMXCBWJGKHG-OUUBHVDSSA-N	MCULE-9265326904
42404	HSTZMXCBWJGKHG-UHFFFAOYSA-N	2-[3-HYDROXY-5-[2-(4-HYDROXYPHENYL)VINYL]PHENOXY]-6-(HYDROXYMETHYL)TETRAHYDROPYRAN-3,4,5-TRIOL
42405	HSUGRBWQSSZJOP-LEWJYISDSA-N	L-CIS-DILTIAZEM
42406	HSUGRBWQSSZJOP-LEWJYISDSA-O
42407	HSUGRBWQSSZJOP-RTWAWAEBSA-N	DILTIAZEM
42408	HSUGRBWQSSZJOP-RTWAWAEBSA-O
42409	HSUGRBWQSSZJOP-UHFFFAOYSA-N	AC1L1F48
42410	HSUKTGIZESAWGH-UHFFFAOYSA-N
42411	HSUPUTCTFNFQQU-UHFFFAOYSA-N	CHEMBL304136
42412	HSUYVLRLGOKVNJ-UHFFFAOYSA-N	NSC695264
42413	HSUZCJBKRXUKKI-UHFFFAOYSA-N	MLS000082945
42414	HSVZQQYIMKLNLN-GOSISDBHSA-N	TOCRIS-0998
42415	HSWCSZNROAIHDJ-RQBSCEBTSA-N	CHEMBL118396
42416	HSWIGQKLSXZYGZ-BALWLHIASA-N	CHEBI:115234
42417	HSWIGQKLSXZYGZ-CJYOKPGZSA-N	CHEBI:115385
42418	HSWIGQKLSXZYGZ-CZBREUMFSA-N	CHEBI:115323
42419	HSWIGQKLSXZYGZ-GGJMMHKRSA-N	CHEBI:115346
42420	HSWIGQKLSXZYGZ-GTNJKRJXSA-N	CHEBI:115184
42421	HSWIGQKLSXZYGZ-PHVLTXCSSA-N	CHEBI:115258
42422	HSWIGQKLSXZYGZ-YHGPEZAFSA-N	CHEBI:115179
42423	HSWIRQIYASIOBE-JNHRPPPUSA-N	EMODIN 8-GLUCOSIDE
42424	HSWLATQUKDEQDB-UHFFFAOYSA-O	MAUVEINE B
42425	HSWPZIDYAHLZDD-UHFFFAOYSA-N	ATIPAMEZOLE
42426	HSWUTURWPNHWCX-UHFFFAOYSA-N	NSC722503
42427	HSWVSWCXWXQKNO-NTUHNPAUSA-N	CHEMBL1983783
42428	HSWWFIPPMAFLPH-UHFFFAOYSA-N	CEP-6331
42429	HSWYOHORNOHQOG-UHFFFAOYSA-N	CHEMBL2046717
42430	HSWYZFGAHBPUKN-UHFFFAOYSA-N	CHEMBL1784844
42431	HSXAJVLYBHRKFA-UHFFFAOYSA-N	CHEMBL1929138
42432	HSXDVXSIMYPYTJ-UHFFFAOYSA-N	AC1LUIBL
42433	HSXDXEKWMMAMHT-KYQPOWKGSA-N	16BETA-CHLOROTESTOSTERONE
42434	HSXKORWNAMLPAT-DHJPSPATSA-N	MICHAOLIDE I
42435	HSXUHWZMNJHFRV-QIKYXUGXSA-L
42436	HSXYTJUAGNKMOQ-UHFFFAOYSA-N	NSC382694
42437	HSYCMGWPPRTNKH-UHFFFAOYSA-N	SCHEMBL238862
42438	HSYGXWWIEPKNOV-UHFFFAOYSA-N	NSC377521
42439	HSYJCVSKFIYZKH-UHFFFAOYSA-N	CHEMBL59372
42440	HSYNAUWLYUEBBP-VAWYXSNFSA-N
42441	HSYSGMXLFDOZSH-UHFFFAOYSA-N	CHEMBL1915838
42442	HSYSSKFCQHXOBP-MXVIHJGJSA-N
42443	HSYYMTSXZFJKBQ-UHFFFAOYSA-N	2-(3-BENZYL-2,4-DIOXO-3,4-DIHYDROQUINAZOLIN-1(2H)-YL)-N-(5-METHYLISOXAZOL-3-YL)ACETAMIDE
42444	HSZCUBFTTZDVGX-CUAXAMRHSA-N	CHEMBL2133997
42445	HSZCUBFTTZDVGX-DFXHWTJYSA-N	CHEBI:128149
42446	HSZCUBFTTZDVGX-FIAZIHOUSA-N	CHEBI:127899
42447	HSZCUBFTTZDVGX-KABRZNFWSA-N	CHEBI:125766
42448	HSZCUBFTTZDVGX-QSAFDGGLSA-N	CHEBI:130295
42449	HSZCUBFTTZDVGX-UYPAYLBCSA-N	CHEBI:126477
42450	HSZCUBFTTZDVGX-XWXLMPLOSA-N	CHEBI:131024
42451	HSZCUBFTTZDVGX-ZENTWMBTSA-N	CHEMBL2360006
42452	HSZDNMGFXNNHOX-UHFFFAOYSA-N	ST002281
42453	HSZGYVDGKGUWHL-WFYPENTMSA-J
42454	HSZGYVDGKGUWHL-WFYPENTMSA-N
42455	HSZJBFGOEAJYFT-UHFFFAOYSA-N	IMIDAZOLONE ACETATE
42456	HSZKJVJUUUIVFL-LADGPHEKSA-N	CHEMBL250532
42457	HSZLKTCKAYXVBX-LYIMTGTFSA-N	SPIRAMYCIN III
42458	HSZPIHFJOMIDBF-UHFFFAOYSA-N	CHEMBL260995
42459	HSZVKXDGGILCNR-UHFFFAOYSA-N	NSC85262
42460	HSZVOGXIKJCWSL-UHFFFAOYSA-N	NSC665941
42461	HSZWVJYQEOARCE-QXFUBDJGSA-N	ETHYL-DUTP
42462	HSZXFGDFIVVLKP-UHFFFAOYSA-N	SCHEMBL872583
42463	HTAFVGKAHGNWQO-UHFFFAOYSA-N	DROPRENILAMINE
42464	HTAGIZQYGRLQQX-AUUYWEPGSA-N	AMURINE
42465	HTAOZDWNFXTPJO-LLJLJFOGSA-N	CHEMBL2359766
42466	HTAOZDWNFXTPJO-NXMSCROESA-N	CHEBI:124028
42467	HTAOZDWNFXTPJO-QZTZHPFYSA-N	CHEBI:103736
42468	HTAOZDWNFXTPJO-RHGYRFJNSA-N	CHEBI:123847
42469	HTAPDGZAZODZAL-UHFFFAOYSA-N	AC1L8P2P
42470	HTAQOIIMDZRODK-UHFFFAOYSA-N	ML079
42471	HTASPJMRRZBYOC-UHFFFAOYSA-N	CHEMBL187642
42472	HTBHZKXGZOIISK-UHFFFAOYSA-N	ST50204555
42473	HTBTZNNPPPFZGY-DREZAZEUSA-N	CHEMBL2448433
42474	HTBVGGFTFZKUKZ-QYUJLGCLSA-N	CHEBI:130861
42475	HTBVGGFTFZKUKZ-VCEFOFBQSA-N	CHEMBL2143203
42476	HTBWBWWADZJXID-TXEJJXNPSA-N	SCHISANDRIN C
42477	HTBWBWWADZJXID-UHFFFAOYSA-N	SCHIZANDRIN C
42478	HTBWZVXYGBAYPV-SETSBSEESA-N	DHPC1_000730
42479	HTBZBKZNBYFXTB-UHFFFAOYSA-N	CHEMBL262923
42480	HTCDMTUFDISHEY-UHFFFAOYSA-N	CHEMBL3094232
42481	HTCDURIAFZLYLG-MBSDFSHPSA-N	CHEMBL93960
42482	HTCHDQZGKYKKHJ-UHFFFAOYSA-N	CHEMBL260530
42483	HTCJXUVQHIRXAM-UHFFFAOYSA-O
42484	HTCPNTGKBVVPBD-UHFFFAOYSA-J
42485	HTCVSLIHSFBUEL-UHFFFAOYSA-N	CHEMBL3104855
42486	HTCZAXDWOQNSKM-UHFFFAOYSA-N	NSC678970
42487	HTDAJLUMYZCQFP-UHFFFAOYSA-N	NSC628628
42488	HTDALNILKMJESX-UHFFFAOYSA-N	CHEMBL561955
42489	HTDBSXZYBAPPEH-UHFFFAOYSA-N	MLS000070816
42490	HTDFQOXZDHSVAH-UHFFFAOYSA-N	2,5-BIS(1-PIPERIDINYLMETHYL)CYCLOPENTANONE HYDROCHLORIDE
42491	HTDGPERBSREBHY-UHFFFAOYSA-N	AC1LZGVI
42492	HTDHRCLVWUEXIS-HNVSNYHQSA-N	CIS-ZEATIN-7-N-GLUCOSIDE
42493	HTDHRCLVWUEXIS-MTQUCLQASA-N	7-BETA-D-GLUCOPYRANOSYLZEATIN
42494	HTDIUWINAKAPER-UHFFFAOYSA-N	TRIMETHYLARSINE
42495	HTDOJXWQGHYADR-UHFFFAOYSA-N	AC1MD0KQ
42496	HTDSMOBGCNRBHQ-RMKNXTFCSA-N	CHEBI:70655
42497	HTEMUDPCVAMLEB-UHFFFAOYSA-N	CHEMBL410761
42498	HTEOSFMEXAPIGW-UHFFFAOYSA-N	CHEMBL129908
42499	HTERYHQTEBIQTA-USLAZGEGSA-N	OBYANAMIDE
42500	HTEUKHLMAXXMMD-UHFFFAOYSA-N	2-AMINO-6-METHOXYPYRIDINE-3,5-DICARBONITRILE
42501	HTEVFIDSZAODGE-NDEPHWFRSA-N	CHEMBL1939132
42502	HTEVMLYDEWVIQE-SPIKMXEPSA-N
42503	HTFFBNXIUVAKFQ-UHFFFAOYSA-N	CHEMBL40636
42504	HTFJCLBNRQBUKL-MPWUPMOYSA-N	NSC690970
42505	HTFJKCHLCKQTKC-IVNVYFSQSA-N	CHEBI:70951
42506	HTFKMEUHGVSKQP-UHFFFAOYSA-N	CHEMBL130627
42507	HTFWVGJGXBDMIG-UHFFFAOYSA-N	NSC678868
42508	HTFYATMTEQCAPK-UHFFFAOYSA-N	CHEMBL57420
42509	HTGCJAAPDHZCHL-SANMLTNESA-N	B6992
42510	HTGCJAAPDHZCHL-UHFFFAOYSA-N	ZALDARIDE
42511	HTGFVLHXIHYVMP-ZVLVVNEPSA-N	4''-DEOXYCHLORO LE(X)OME
42512	HTGRXZBGTMWDTQ-BALWLHIASA-N	CHEBI:100575
42513	HTGRXZBGTMWDTQ-CJYOKPGZSA-N	CHEBI:99597
42514	HTGRXZBGTMWDTQ-CZBREUMFSA-N	CHEBI:98603
42515	HTGRXZBGTMWDTQ-GGJMMHKRSA-N	CHEBI:99375
42516	HTGRXZBGTMWDTQ-GTNJKRJXSA-N	CHEBI:99207
42517	HTGRXZBGTMWDTQ-PHVLTXCSSA-N	CHEBI:98146
42518	HTGRXZBGTMWDTQ-YHGPEZAFSA-N	CHEBI:99412
42519	HTGVIKLHWNAXKG-UHFFFAOYSA-N	CHEMBL115665
42520	HTGWZEXCLHOICY-UHFFFAOYSA-N	MLS002264446
42521	HTGXHXMUOZRDNL-UHFFFAOYSA-N	KUC103904N
42522	HTHCOFLGFRGATA-UHFFFAOYSA-N	SMR000148337
42523	HTHTYBSSRYBPAE-BQYQJAHWSA-N	AC1OI82M
42524	HTHURSZBDUCPFH-UHFFFAOYSA-N	ZINC00439757
42525	HTIDSHZETABANQ-UHFFFAOYSA-N	CHEMBL501203
42526	HTIFVTQSFKUCDX-UHFFFAOYSA-N	CHEMBL380247
42527	HTIKWNNIPGXLGM-YLINKJIISA-N	RAPACURONIUM
42528	HTIKZAXQEFXMHI-FLFQWRMESA-N	CHEMBL473526
42529	HTIQDCPWTUODDW-NTCAYCPXSA-M
42530	HTIQDCPWTUODDW-NTCAYCPXSA-N	10-HPOME
42531	HTIQDCPWTUODDW-VMEIHUARSA-M
42532	HTIQDCPWTUODDW-VMEIHUARSA-N	10S-HPOME
42533	HTIQEAQVCYTUBX-KRWDZBQOSA-N	CID28360896
42534	HTIQEAQVCYTUBX-QGZVFWFLSA-N	CID28360899
42535	HTIQEAQVCYTUBX-UHFFFAOYSA-N	AMLODIPINE
42536	HTIZPBXCJPQDEM-UHFFFAOYSA-N	N-[5-(ETHYLSULFONYL)-2-METHOXYPHENYL]-5-[3-(2-PYRIDINYL)PHENYL]-1,3-OXAZOL-2-AMINE
42537	HTJBGCMBLHWQBW-UHFFFAOYSA-N	CHEMBL2420651
42538	HTJDQJBWANPRPF-UHFFFAOYSA-N	OR378965
42539	HTJFRKHNCHTUNL-GSLJADNHSA-N	9ALPHA-CHLOROCORTISOL ACETATE
42540	HTJGGCMAZSVROT-BKFWDETESA-N
42541	HTJGGCMAZSVROT-UBRQYEGLSA-N
42542	HTJGGCMAZSVROT-VSGJHWFKSA-N	CHEBI:125087
42543	HTJGKEVKFGCWNR-DVBGXPIKSA-N	CHEBI:89594
42544	HTJMXYRLEDBSLT-UHFFFAOYSA-N	1,2,4,5-TETRAZINE
42545	HTJOWPAOCKGKIL-UHFFFAOYSA-N	NSC676313
42546	HTJRAEYDZNBECV-UHFFFAOYSA-N	CHEMBL242770
42547	HTJSZHKGNMXZJN-YIVRLKKSSA-N	ICOSASPHINGOSINE
42548	HTJSZHKGNMXZJN-YIVRLKKSSA-O
42549	HTJVMRFLWBUXTM-UHFFFAOYSA-N	AC1LUTMY
42550	HTJXMOGUGMSZOG-UHFFFAOYSA-N	CID23616003
42551	HTJXTKBIUVFUAR-XHIBXCGHSA-J
42552	HTJXTKBIUVFUAR-XHIBXCGHSA-N	4-DIPHOSPHOCYTIDYL-2-C-METHYL-D-ERYTHRITOL 2-PHOSPHATE
42553	HTJYIHIQSZPFGZ-UHFFFAOYSA-N	CHEMBL1917375
42554	HTKFJZJCVCZWBR-XLKDZRIUSA-N	CHEMBL1270803
42555	HTKFORQRBXIQHD-UHFFFAOYSA-N	ALLYLISOTHIOUREA HYDROCHLORIDE
42556	HTKHEDKLZOJYCY-SHZVTRLKSA-N	CHEMBL431456
42557	HTKHLCDDEOIAQO-CEYNDMKZSA-N	CHEBI:98826
42558	HTKHLCDDEOIAQO-HHJKRLRDSA-N	CHEBI:97214
42559	HTKHLCDDEOIAQO-MHPIHPPYSA-N	CHEBI:98206
42560	HTKHLCDDEOIAQO-MPCDZSKCSA-N	CHEBI:101998
42561	HTKHLCDDEOIAQO-OSWQYVSFSA-N	CHEBI:99549
42562	HTKHLCDDEOIAQO-RRQZXNHTSA-N	CHEBI:99698
42563	HTKHLCDDEOIAQO-WYEJZRMESA-N	CHEBI:97988
42564	HTKHLCDDEOIAQO-XHNVNVPESA-N	CHEBI:98396
42565	HTKKRNQMBYGFMV-UHFFFAOYSA-N	2,3-ANTHRACENEDICARBOXALDEHYDE
42566	HTKNYZVIKZSPAT-UHFFFAOYSA-N	CHEMBL67036
42567	HTKPDYSCAPSXIR-UHFFFAOYSA-N	OCTYLTRIMETHYLAMMONIUM CHLORIDE
42568	HTKQPJJUFCSKJD-ARJAWSKDSA-N	NSC625020
42569	HTKQQSHMMLMSTK-DNRKLUKYSA-N	SCHEMBL314884
42570	HTKQZECDKPTYRG-UHFFFAOYSA-N	CHEMBL552863
42571	HTLAUVWIFIEMCD-AQUUIYFYSA-N	CHEMBL2314535
42572	HTLCSRQXNUPRBQ-UHFFFAOYSA-N	NSC600018
42573	HTLIKQVGPDUVIY-CPSFFCFKSA-N	NSC684046
42574	HTLPAEWBUABNNS-UHFFFAOYSA-J
42575	HTLWASUKQCZOKR-NWYLSFCUSA-J
42576	HTLWASUKQCZOKR-NWYLSFCUSA-N
42577	HTLWRKRZKFAAAH-KRWDZBQOSA-N	ZINC3995721
42578	HTLWRKRZKFAAAH-UHFFFAOYSA-N	ICI 89406
42579	HTLXDQKFQAWFHV-YFNKSVMNSA-N	PLAKORTOLIDE S
42580	HTLXEMNYVIZBPL-BMRADRMJSA-N	CHEBI:79180
42581	HTLZVHNRZJPSMI-UHFFFAOYSA-N	CID22725731
42582	HTMBEOWUVUPUSS-UVTDQMKNSA-N	NSC690617
42583	HTMCNTJWNAFWCP-AURPNGQFSA-N	CHEMBL309884
42584	HTMGHHHTOIMYDF-UHFFFAOYSA-N	NSC637828
42585	HTMGNWWTKIFEMM-DFIYOIEZSA-N	CHEBI:114085
42586	HTMGNWWTKIFEMM-FHAGJXEFSA-N	CHEBI:113880
42587	HTMGNWWTKIFEMM-OHUGHZGNSA-N	CHEBI:114091
42588	HTMGNWWTKIFEMM-RLSLOFABSA-N	CHEBI:114071
42589	HTMGNWWTKIFEMM-RNHFSVANSA-N	CHEBI:113984
42590	HTMGNWWTKIFEMM-UMEGOILYSA-N	CHEBI:114035
42591	HTMGNWWTKIFEMM-WZOHSFFVSA-N	CHEBI:114170
42592	HTMGNWWTKIFEMM-ZYLNGJIFSA-N	CHEBI:113911
42593	HTMIBDQKFHUPSX-UHFFFAOYSA-N	METHDILAZINE
42594	HTMIOGNQDXQXAQ-UHFFFAOYSA-N
42595	HTMJKWITGYZJOG-AZXNSQLWSA-N	CHEBI:127807
42596	HTMJKWITGYZJOG-CMCWBKRRSA-N	CHEBI:128243
42597	HTMJKWITGYZJOG-DBYOASNMSA-N	CHEBI:127187
42598	HTMJKWITGYZJOG-FIXDAVPBSA-N	CHEBI:128502
42599	HTMJKWITGYZJOG-KCOOYEKVSA-N	CHEBI:129738
42600	HTMJKWITGYZJOG-SMOZNVCYSA-N	CHEBI:128727
42601	HTMJKWITGYZJOG-UECWXEIQSA-N	CHEBI:126344
42602	HTMJKWITGYZJOG-VKDGWMQASA-N	CHEBI:126234
42603	HTMJKWITGYZJOG-XHOYROJHSA-N	CHEBI:129718
42604	HTMJKWITGYZJOG-XUJKJYMVSA-N	CHEBI:129874
42605	HTMJKWITGYZJOG-ZBNTXBBCSA-N	CHEBI:129441
42606	HTMJKWITGYZJOG-ZSTWQFLISA-N	CHEBI:126943
42607	HTMLKRFQINMFRA-UHFFFAOYSA-N	3-ACETYL-1-(PHENYLSULFONYL)PYRROLE
42608	HTMVSPCHLDSQIG-UHFFFAOYSA-N	NSC720860
42609	HTMWEZISYHEYGX-KAKDDGLXSA-N
42610	HTMWEZISYHEYGX-MMTHZHQFSA-N
42611	HTNBBJDKDCJXJL-UHFFFAOYSA-N	NSC638033
42612	HTNIWVLUZVMSEC-ZDMUHYFLSA-N
42613	HTNOASUNFPMBNX-DCZASFAJSA-N	CHEBI:100175
42614	HTNOASUNFPMBNX-FDGCKHTNSA-N	CHEBI:102686
42615	HTNOASUNFPMBNX-HOQQESESSA-N	CHEBI:101637
42616	HTNOASUNFPMBNX-JXYHXMIBSA-N	CHEBI:101884
42617	HTNOASUNFPMBNX-MDRHQERFSA-N	CHEBI:100310
42618	HTNOASUNFPMBNX-UPSSIMKTSA-N	CHEBI:97865
42619	HTNOASUNFPMBNX-ZLLBNUPZSA-N	CHEBI:98067
42620	HTNOASUNFPMBNX-ZMUPPCTCSA-N	CHEBI:98652
42621	HTNPXDPYAJYFGL-IAGOWNOFSA-N	CHEBI:125351
42622	HTNRBNPBWAFIKA-UHFFFAOYSA-M
42623	HTNSSPRNWCKXFQ-UHFFFAOYSA-N
42624	HTNUCZUVQLGPFO-DKKFBQAASA-N
42625	HTNUCZUVQLGPFO-ZAWLATJESA-N
42626	HTNVFUBCWIYPJN-HSZRJFAPSA-N	CHEMBL2402943
42627	HTNVFUBCWIYPJN-UHFFFAOYSA-N	MAHANIMBINE
42628	HTNWANMAINFEGQ-ZTFGCOKTSA-N	CHEMBL3109101
42629	HTNWZJFQMCNNFU-UHFFFAOYSA-N
42630	HTNXCRNOCCJJPS-XRQSTUJTSA-N	CHEMBL2391209
42631	HTODIQZHVCHVGM-UHFFFAOYSA-N	SCHEMBL5380030
42632	HTOJPCQZNLCDOR-UHFFFAOYSA-N	CHEMBL1761943
42633	HTOLWQNKVYAHLB-PTLHEDRNSA-N	CHEMBL1161805
42634	HTONCQGVDUPSAG-UHFFFAOYSA-N	NSC667736
42635	HTOOKGDPMXSJSY-STQMWFEESA-N	H-HIS-TYR-OH
42636	HTORTGVWUGQTHQ-UHOVARLQSA-N	6BETA-HYDROXYESTRONE
42637	HTORTGVWUGQTHQ-WUAUYOTNSA-N	6ALPHA-HYDROXYESTRONE
42638	HTOVIECVYFLKKU-UHFFFAOYSA-N	F0631-0444
42639	HTOWLYWHZWNCJR-UHFFFAOYSA-N	STK233306
42640	HTOXOOTVEVUPLA-UHFFFAOYSA-N	CHEMBL2402314
42641	HTOXPRASVGCNJV-AWCRTANDSA-N	CHEBI:128916
42642	HTOXPRASVGCNJV-MPFGFTFXSA-N	CHEBI:126259
42643	HTOXPRASVGCNJV-NHKHRBQYSA-N	CHEBI:127255
42644	HTOXPRASVGCNJV-NLDZOOGBSA-N	CHEBI:129503
42645	HTOXPRASVGCNJV-SSBOKUKZSA-N	CHEBI:127061
42646	HTOXPRASVGCNJV-ULNSLHSMSA-N	CHEBI:127673
42647	HTOXPRASVGCNJV-YTCPBCGMSA-N	CHEMBL3187000
42648	HTOXPRASVGCNJV-ZGIBFIJWSA-N	CHEBI:128227
42649	HTOZTDPNNYZTSI-VFOLAFRDSA-N	CHEMBL360556
42650	HTOZTDPNNYZTSI-XDZOPTLVSA-N	CHEMBL182422
42651	HTPFVTWQRWJPNG-BVIKNXMNSA-M
42652	HTPFVTWQRWJPNG-BVIKNXMNSA-N	OSCR#20
42653	HTPNLAMPIXWXLU-UHFFFAOYSA-N	CHEMBL2096898
42654	HTPPGALRIFVVCQ-YSURMTKTSA-N	NSC682697
42655	HTPQPMPFXUWUOT-UHFFFAOYSA-N	SUDAN III
42656	HTPVOZDKIZGALX-AWEZNQCLSA-N	AC1LD914
42657	HTPWWQUWIVQJNL-IAPPQJPRSA-N	CHEMBL521583
42658	HTQBXNHDCUEHJF-UHFFFAOYSA-N	EXENATIDE
42659	HTQBXNHDCUEHJF-URRANESESA-N	EXENDIN 4
42660	HTQBXNHDCUEHJF-XWLPCZSASA-N	EXENATIDE ACETATE
42661	HTQMVQVXFRQIKW-UHFFFAOYSA-N	CANDESARTAN
42662	HTQOWHRTTYNVEV-UHFFFAOYSA-N	MLS000530767
42663	HTRFJOZRLMWJPM-UHFFFAOYSA-N	AC1OBK53
42664	HTRHOPJRRZCQJM-UHFFFAOYSA-N
42665	HTRIYXWEWDJQMO-UHFFFAOYSA-N	NSC705927
42666	HTRMIGAYWUNNDT-UHFFFAOYSA-N	NSC716351
42667	HTRQKDMLYNLOMO-IFRROFPPSA-N	OXIME ANALOG 10
42668	HTRQPDBZAPMCSE-HOFLKKASSA-N	CHEMBL2398245
42669	HTRRXCXXRORWGE-QLKAYGNNSA-N	NSC664958
42670	HTRUFXDWMJJEAF-OCOUNWRJSA-N	CHEMBL1683551
42671	HTRVJZNOJDISMZ-UHFFFAOYSA-N	AC1NHR69
42672	HTRVXIUUWGLCAT-WMHQRMGPSA-N	PSEUDOPTEROXAZOLE
42673	HTSABVDYBJWUCZ-BUNMLRLCSA-N	KLYSIMPLEXIN SULFOXIDE C
42674	HTSBCGPVSFENKR-LMYGLBCJSA-N	PEDUNCULOSUMOSIDE B
42675	HTSLEZOTMYUPLU-UHFFFAOYSA-N	MLS000862518
42676	HTSMCTDWAPSBNO-CWGSFJFBSA-J
42677	HTSMCTDWAPSBNO-CWGSFJFBSA-N	CHEBI:78194
42678	HTSNFXAICLXZMA-UHFFFAOYSA-N	CHEMBL544945
42679	HTSNFXAICLXZMA-ZDUSSCGKSA-N	HMS2233D07
42680	HTSPYIJSTBNFAM-UHFFFAOYSA-N	NSC665604
42681	HTSQRRQNKJNSLH-UHFFFAOYSA-N	CHEMBL1939222
42682	HTSVNUNUWJRQSL-CZIZESTLSA-N	NSC684130
42683	HTSVYUUXJSMGQC-UHFFFAOYSA-N	CID59751204
42684	HTSYJHTYNZATLA-HJTUWXLRSA-N	CHEMBL607800
42685	HTTAPXUKVNMLMV-UHFFFAOYSA-N	CHEMBL1812352
42686	HTTDEAQRSCMCQS-UHFFFAOYSA-N	4-HYDROXYLAMINO-2,6-DINITROTOLUENE
42687	HTTJABKRGRZYRN-UHFFFAOYSA-N	HEPARIN
42688	HTTVYKXJCQENKW-UHFFFAOYSA-N	[6-ETHYL-2-METHYL-3-(1-METHYLBENZIMIDAZOL-2-YL)-4-OXOCHROMEN-7-YL] ACETATE
42689	HTTYNQOAZQAZJT-UHFFFAOYSA-N	1-AMINOBICYCLO[2.2.1]HEPTAN-2-ONE
42690	HTUBKQUPEREOGA-UHFFFAOYSA-N	N-[4-(3-BROMO-PHENYLAMINO)-QUINAZOLIN-6-YL]-ACRYLAMIDE
42691	HTUGLXUHDIKPOA-BGYRXZFFSA-N	CHEMBL2022797
42692	HTUIBXOOEUBPLS-NJLCRHPKSA-I
42693	HTUIBXOOEUBPLS-NJLCRHPKSA-N	2-CARBOXYDODECANOYL-COA
42694	HTUIKPYRGODLDO-VNBZBWLYSA-N	OTOBAIN
42695	HTUIWRWYYVBCFT-UHFFFAOYSA-N	PROPYL HEXANOATE
42696	HTUJDXYRUMAMJS-UHFFFAOYSA-N	CHEMBL1165816
42697	HTUMBQDCCIXGCV-UHFFFAOYSA-N
42698	HTURSHLCTQHPMM-ZGXDEBHDSA-N	26-DEGLUCOPROTODIOSCIN
42699	HTUVUAZGUFEBQX-UHFFFAOYSA-O	(2-ETHOXY-5-HYDROXYPHENYL)(TRIPHENYL)PHOSPHONIUM-
42700	HTUWAYYTRCAGAL-UHFFFAOYSA-N	MLS000074341
42701	HTUXJUVSTFSWOD-CYBMUJFWSA-N	(8R)-8-[(DIMETHYLAMINO)METHYL]-1-[3-(DIMETHYLAMINO)PROPYL]-1,7,8,9-TETRAHYDROCHROMENO[5,6-D]IMIDAZOL-2-AMINE
42702	HTVDYZBQPTVVFE-UHFFFAOYSA-N	CHEMBL248973
42703	HTVITOHKHWFJKO-UHFFFAOYSA-N	BISPHENOL B
42704	HTVNMYNZIULXPX-UHFFFAOYSA-N	NSC85431
42705	HTWAOZBWVZHIJH-MAQSHJDHSA-N	CHEMBL187991
42706	HTWFXPCUFWKXOP-UHFFFAOYSA-N	TERTATOLOL
42707	HTWMEJLBEVTMMZ-INIZCTEOSA-N	N-FORMYLDEMECOLCINE
42708	HTXLJYLECXZCGC-VSHXQWHESA-N	ALPHA-KDO-(2->4)-ALPHA-KDO-OH
42709	HTXMZVJFAJCANG-UHFFFAOYSA-N	MLS001060821
42710	HTXPBSNVLNKUBS-UHFFFAOYSA-N	NSC705162
42711	HTXRVZKYSPGFDM-UHFFFAOYSA-N	MLS000332851
42712	HTYBGMPNQSCLQK-SFHVURJKSA-N	CHEMBL1289580
42713	HTYFKYNJJYRMJB-UHFFFAOYSA-N	AC1N3697
42714	HTYIXCKSEQQCJO-UHFFFAOYSA-N	PHENAGLYCODOL
42715	HTYJDJGCSJAUHZ-AATRIKPKSA-N	CHEMBL191407
42716	HTYJHFRYROLBDM-YINSCCIPSA-J
42717	HTYJHFRYROLBDM-YINSCCIPSA-N	(3Z)-6-OXOHEX-3-ENOYL-COA
42718	HTYMVBFWHRFNHK-NRFANRHFSA-N	CHEBI:129210
42719	HTYSQIPYHSIWAC-UHFFFAOYSA-N	NSC651012
42720	HTYXVCATPMWMSN-UHFFFAOYSA-N	VACCIHEIN A
42721	HTYZSQJQMYZWSD-AOPJIFPQSA-N	6-{3-[(PROGESTERONE-4-YL)THIOPROPANOYL]AMINO}HEXANOIC ACID
42722	HTZDZRCLILGQEB-UHFFFAOYSA-N	2-({[2-(3,4-DIMETHOXYPHENYL)-5-METHYL-1,3-OXAZOL-4-YL]METHYL}SULFINYL)-N-(3-PYRROLIDIN-1-YLPROPYL)ACETAMIDE
42723	HTZHOCIWGSKKLL-SQHFRGFLSA-N	CID71662774
42724	HTZINLFNXLXRBC-CQLBIITFSA-N	LYSOPLASMENYLCHOLINE
42725	HTZKKVLICDYWHR-PHEULEMZSA-N	DPCDPC
42726	HTZQTFJZCQZKBO-UHFFFAOYSA-N	MLS000664665
42727	HTZVLLVRJHAJJF-UHFFFAOYSA-M
42728	HTZWJTVTVPEQRH-RKQNLGICSA-N	PYRAZOLE COMPOUND, 10A
42729	HTZYYVZFVMGFDP-UHFFFAOYSA-N	AC1LMGWF
42730	HUAAGURWVZVVBH-UHFFFAOYSA-N	NSC666424
42731	HUAGMQRJUCSXRC-KEBDBYFISA-N	NSC750034
42732	HUAHUHGFYQDAJK-UHFFFAOYSA-N	PYRIDO(3,4-C)-7-METHYLPSORALEN
42733	HUASEIIZGIXOQW-UHFFFAOYSA-N	NSC683256
42734	HUAUEZQIBAMCFR-UHFFFAOYSA-N	CID40485482
42735	HUAWYSBBXLTGLE-IOLBBIBUSA-N	2S,3R-DIDECANOYL-DOCOSANE-2,3-DIOL
42736	HUAYXMGRIABALH-CHOMWAFYSA-N	3'',6'-DI-N-ACETYLKANAMYCIN A
42737	HUAZGNHGCJGYNP-UHFFFAOYSA-N	PROPYL BUTYRATE
42738	HUBANNPOLNYSAD-UHFFFAOYSA-N	HE116826
42739	HUBKBTJLBCGVFO-UHFFFAOYSA-N	CHEMBL1164891
42740	HUBONXOYUVKLFM-UHFFFAOYSA-N	CHEMBL132829
42741	HUBPXUHEJRXYHI-UHFFFAOYSA-N	CHEMBL2048622
42742	HUBUCUOTSSVULF-UZTVYBTHSA-N	VISCUMNEOSIDE V
42743	HUBVPNVELDTWJF-GQCTYLIASA-N	ISOPROPYL CAFFEATE
42744	HUBWMOUDDYNERF-FMYROPPKSA-N	CHEMBL1806560
42745	HUBWRAMPQVYBRS-UHFFFAOYSA-N
42746	HUCGRJSHMZWRQQ-PWGYDFSISA-N
42747	HUCIWBPMHXGLFM-GGMCWBHBSA-N
42748	HUCIWBPMHXGLFM-SQKCAUCHSA-N
42749	HUCIWBPMHXGLFM-UHFFFAOYSA-N
42750	HUCJFAOMUPXHDK-UHFFFAOYSA-N	XYLOMETAZOLINE
42751	HUCMRLOEJJWHGB-UHFFFAOYSA-N	CHEMBL128617
42752	HUCQABKJUGPSFW-UHFFFAOYSA-N	CHEMBL17737
42753	HUCUBQBJTIMKKN-UHFFFAOYSA-N	5,7,3'-TRIHYDROXY-3,6,8,4'-TETRAMETHOXYFLAVONE
42754	HUCVOHYBFXVBRW-UHFFFAOYSA-M
42755	HUCXKZBETONXFO-AJDZVAQLSA-N	TETRAPRENYLACETONE
42756	HUCXKZBETONXFO-NJFMWZAGSA-N	TEPRENONE
42757	HUCXKZBETONXFO-UHFFFAOYSA-N	GERANYLGERANYLACETONE
42758	HUCZTLCWVGQLCW-GZGNHOFSSA-N	CHEBI:99524
42759	HUCZTLCWVGQLCW-NMVJMZGASA-N	CHEBI:98461
42760	HUCZTLCWVGQLCW-PFATUAPWSA-N	CHEMBL3185630
42761	HUCZTLCWVGQLCW-PWWKTKHKSA-N	CHEBI:102444
42762	HUCZTLCWVGQLCW-QQKQFIJSSA-N	CHEBI:100577
42763	HUCZTLCWVGQLCW-RSEQLOHWSA-N	CHEBI:102672
42764	HUCZTLCWVGQLCW-UMXIMWEHSA-N	CHEBI:97265
42765	HUCZTLCWVGQLCW-VTZPFEBOSA-N	CHEBI:98910
42766	HUDHPOXZMUHYAB-LOCIAPSNSA-N	CID24192820
42767	HUDOXNPGJVTKHC-ISJBWFOZSA-N	CHEBI:126459
42768	HUDOXNPGJVTKHC-YPCDYVTLSA-N	CHEBI:130634
42769	HUDQLWBKJOMXSZ-UHFFFAOYSA-N	UNII-4HA03Q8EZ9
42770	HUDWACAATGSXNV-BALWLHIASA-N	CHEMBL3184746
42771	HUDWACAATGSXNV-CJYOKPGZSA-N	CHEBI:122521
42772	HUDWACAATGSXNV-CZBREUMFSA-N	CHEMBL2358791
42773	HUDWACAATGSXNV-GGJMMHKRSA-N	CHEBI:122731
42774	HUDWACAATGSXNV-GTNJKRJXSA-N	CHEMBL3561002
42775	HUDWACAATGSXNV-PHVLTXCSSA-N	CHEBI:122745
42776	HUDWACAATGSXNV-UMQWNRPGSA-N	CHEBI:122758
42777	HUDWACAATGSXNV-YHGPEZAFSA-N	CHEMBL3560841
42778	HUDWVBGXXJRCNV-UHFFFAOYSA-N	NSC688822
42779	HUDWXDLBWRHCKO-UHFFFAOYSA-N	PLURISLN 1
42780	HUDXKIIBAABESX-QFVCFNIHSA-N	CHEMBL438481
42781	HUDZMCLIJADEFH-UHFFFAOYSA-N	CHEMBL55611
42782	HUDZYEDAJNLYFE-UHFFFAOYSA-N	MLS003171401
42783	HUENBSDKUGFZOP-UHFFFAOYSA-N	CHEMBL71350
42784	HUEUWTADLJASSZ-NSHGMRRFSA-N	CHEBI:113438
42785	HUEUWTADLJASSZ-QWFCFKBJSA-N	CHEBI:113414
42786	HUEUWTADLJASSZ-WSTZPKSXSA-N	CHEBI:113283
42787	HUEVEPGMWKUIRH-UHFFFAOYSA-N	SCHEMBL13737661
42788	HUFCXYMYEWLLHT-XNTJBMDASA-N	PG(16:0/22:6(4Z,7Z,10Z,13Z,16Z,19Z))
42789	HUFFCJXPTCNNEK-IBGZPJMESA-N	CHEBI:129833
42790	HUFFCJXPTCNNEK-LJQANCHMSA-N	CHEBI:125932
42791	HUFOZJXAKZVRNJ-UHFFFAOYSA-N	CID86282159
42792	HUFRMAUWIZDZIJ-UHFFFAOYSA-N	3-HYDROXYOXEPAN-2-ONE
42793	HUFSBUXRUCQVGZ-STQMWFEESA-N	MLS002264431
42794	HUGIUMYAEHKODD-UHFFFAOYSA-N	BIO6G8
42795	HUGNQLRMXGSIFH-UHFFFAOYSA-N	CHEMBL163867
42796	HUGQWZZOCRYXFK-ISKFKSNPSA-N	MLS000517964
42797	HUGUGFBIYQBLCS-UHFFFAOYSA-N	MELANNIN
42798	HUGZNJMOGOVNJA-KAVGSWPWSA-N	SCHEMBL932931
42799	HUHPNANFXCZDTD-GXSJLCMTSA-N	CHEMBL2159452
42800	HUHPNANFXCZDTD-MWLCHTKSSA-N	CHEMBL2159453
42801	HUHWZXWWOFSFKF-UHFFFAOYSA-F
42802	HUHWZXWWOFSFKF-UHFFFAOYSA-N	UROPORPHYRINOGEN III
42803	HUIMOYYPZDEASW-UHFFFAOYSA-N	MLS001010766
42804	HUINXFWINSOUFT-UHFFFAOYSA-N	DIMETHYL 2-{4-[(3-CHLOROBENZOYL)AMINO]PHENYL}MALONATE
42805	HUIRYPIBXDIZJQ-UHFFFAOYSA-N	CHEMBL372433
42806	HUISUDRZJSGSGZ-SXHFUQTBSA-N	CHEMBL499989
42807	HUIYGGQINIVDNW-UHFFFAOYSA-N	BUTYL ANTHRANILATE
42808	HUIYHYRPRGTYKA-ONSSSSONSA-N	MEGXM0_000203
42809	HUJFBSWHJNEQAA-KDVJAKETSA-N	CHEMBL1760126
42810	HUJKFQNHUISVON-FBMGVBCBSA-N	CHEMBL112135
42811	HUJNELKPXBNWGW-UHFFFAOYSA-N	NSC667918
42812	HUJQXBZJKIRBCV-UHFFFAOYSA-N	CHEMBL2392949
42813	HUJVOPSBFKUZOI-YWRULNRLSA-N	7-OCTENYL 4-O-[2-O-(ALPHA-L-FUCOPYRANOSYL)-3-O-[2-(ACETYLAMINO)-2-DEOXY-ALPHA-D-GALACTOPYRANOSYL]-BETA-D-GALACTOPYRANOSYL]-BETA-D-GLUCOPYRANOSIDE
42814	HUJXGQILHAUCCV-FEWYLQRLSA-N	SCHEMBL8922766
42815	HUJXGQILHAUCCV-MOROJQBDSA-N	CF-101
42816	HUJXGQILHAUCCV-UHFFFAOYSA-N	CID44396803
42817	HUJXHFRXWWGYQH-UHFFFAOYSA-O	AC1L3HJJ
42818	HUJXISJLAPAFBO-IBGZPJMESA-N	[(1S)-1-(5-CHLORO-1-BENZOTHIEN-3-YL)-2-(2-NAPHTHYLAMINO)-2-OXOETHYL]PHOSPHONIC ACID
42819	HUJXMLQQCAEBCK-CAOOACKPSA-N	4-APPT
42820	HUKBKDHKEFUZNB-UHFFFAOYSA-N	MLS001215766
42821	HUKCQESITGCOHV-UHFFFAOYSA-N	CHEMDIV3_001286
42822	HUKFHMCTPWIOSR-IWGRKNQJSA-N	NSC687851
42823	HUKGIPVRPRQDQF-UHFFFAOYSA-N	CHEMBL51076
42824	HUKKCFAPUOUOIK-UHFFFAOYSA-N	AC1MHCOK
42825	HUKPVYBUJRAUAG-UHFFFAOYSA-N	BENZANTHRONE
42826	HUKSJTUUSUGIDC-BDJLRTHQSA-N	(+)-MAACKIAIN
42827	HUKSJTUUSUGIDC-UHFFFAOYSA-N	CHEBI:73029
42828	HUKSJTUUSUGIDC-ZBEGNZNMSA-N	MAACKIAIN
42829	HUKWJNYCEZDAFN-UHFFFAOYSA-N	CHEMBL2420868
42830	HUKYPYXOBINMND-HYUJHOPRSA-N	METHYMYCIN(1+)
42831	HUKYPYXOBINMND-HYUJHOPRSA-O
42832	HUKZDWYGTQBINW-UFFVCSGVSA-N	CHEMBL1241498
42833	HUKZXIATPPFLSE-UHFFFAOYSA-N	CHEMBL127846
42834	HULMNSIAKWANQO-IPCPLCPTSA-N	CHEMBL249260
42835	HULMNSIAKWANQO-JQKSAQOKSA-N	CONVALLATOXIN
42836	HULPUJYAFUJPGV-UHFFFAOYSA-N	NSC724827
42837	HULVYXANDFIJKI-UHFFFAOYSA-N	SCHEMBL5158122
42838	HUMBBWRZWQOMRB-UHFFFAOYSA-N	NSC665299
42839	HUMFZBYDSZZJIX-UHFFFAOYSA-N	CHEMBL484303
42840	HUMHYXGDUOGHTG-FYWGMGPFSA-N	GALNACBETA1-3(FUCALPHA1-2)GALBETA
42841	HUMHYXGDUOGHTG-HEZXSMHISA-N	A-TRI
42842	HUMHYXGDUOGHTG-NCTIFWBYSA-N	BLOOD GROUP A TRISACCHARIDE
42843	HUMIXIBITBNDHE-UHFFFAOYSA-N	SCHEMBL4920553
42844	HUMLAPTUTYGIRN-UHFFFAOYSA-N	NSC658001
42845	HUMNYLRZRPPJDN-UHFFFAOYSA-N	BENZALDEHYDE
42846	HUMOTOGWFSSVMP-PISWEHOVSA-N	NIGRASIN F
42847	HUMOTOGWFSSVMP-ZYKLXPEUSA-N	NIGRASIN E
42848	HUMWHYXXWVTAQW-UHFFFAOYSA-N	NSC331798
42849	HUMXPASVXGPBQJ-UHFFFAOYSA-N	NSC84093
42850	HUMXXHTVHHLNRO-KAJVQRHHSA-N	PREDNISOLONE TEBUTATE
42851	HUMXXHTVHHLNRO-VZWGUQLYSA-N	CCG-213452
42852	HUMYKSUEZXXZMC-IZZDOVSWSA-N	CHEMBL3290419
42853	HUMZENGQNOATEQ-UHFFFAOYSA-N	6-CHLORO-4-HYDROXYCOUMARIN
42854	HUNAHFSCHFYPCK-NRFANRHFSA-N	CHEMBL104851
42855	HUNAOTXNHVALTN-UHFFFAOYSA-N	5-(5-CHLORO-2,4-DIHYDROXYPHENYL)-N-ETHYL-4-(4-METHOXYPHENYL)-1H-PYRAZOLE-3-CARBOXAMIDE
42856	HUNCSWANZMJLPM-JTQLQIEISA-N	5-METHYL-L-TRYPTOPHAN
42857	HUNCSWANZMJLPM-SNVBAGLBSA-N	5-METHYL-D-TRYPTOPHAN
42858	HUNCSWANZMJLPM-UHFFFAOYSA-N	5-METHYL-DL-TRYPTOPHAN
42859	HUNGUWOZPQBXGX-UHFFFAOYSA-N	CID123610227
42860	HUNIPYLVUPMFCZ-UHFFFAOYSA-N	MEFEXAMIDE
42861	HUNLTIZKNQDZEI-PGFZVWMDSA-N	CYCLOEUCALENOL
42862	HUNNUZABMQGNGT-UHFFFAOYSA-N	MLS000117612
42863	HUNUMKDNWUBRDX-AHXINDJMSA-N	CHEMBL2369091
42864	HUNUMKDNWUBRDX-KCPAHASHSA-N	CHEMBL2369081
42865	HUNUMKDNWUBRDX-QNOSMNEJSA-N	CHEMBL2369090
42866	HUNWUDHAPSHKOD-SANMLTNESA-N	7-METHOXYDICHAMANETIN
42867	HUNXMJYCHXQEGX-UHFFFAOYSA-N	ZALEPLON
42868	HUNXNCJAZUBETG-UHFFFAOYSA-N	CHEMBL211859
42869	HUOMTFGJVUIQSG-UHFFFAOYSA-N	NSC654968
42870	HUOOAJZTQLYVAG-DHFBRZJMSA-N	CHEMBL338305
42871	HUOOMAOYXQFIDQ-UHFFFAOYSA-N	ISOGINKGETIN
42872	HUOORMJGTGOSEM-UHFFFAOYSA-N	106521-46-4
42873	HUPDIVYMUZMPMO-UHFFFAOYSA-N	2,4,5-TRINITROBENZENESULFONIC ACID
42874	HUPFGZXOMWLGNK-UHFFFAOYSA-N	DIFLUNISAL
42875	HUPHNKJOBUKSOA-UHFFFAOYSA-N	1,2-DIMETHYL-PHENOTHIAZONE
42876	HUPYBBFSQOFVSZ-UHFFFAOYSA-N	DL-METHIONINE HYDROXAMATE
42877	HUQAZTJPZNRJDY-UHFFFAOYSA-N	MLS002608685
42878	HUQIFHQPGBDSSO-UHFFFAOYSA-N	CHEMBL387097
42879	HUQJRYMLJBBEDO-UHFFFAOYSA-N	1-((5-CHLORO-1H-INDOL-2-YL)CARBONYL)-4-METHYLPIPERAZINE
42880	HUQRJGJNKYCNOX-CMFRWFQESA-N	CHEMBL286749
42881	HUQUGVIUYLNXEX-UHFFFAOYSA-N	1-(3-CHLOROPHENYL)-3-(THIOPHEN-2-YLMETHYL)THIOUREA
42882	HURDRCJWSCCATG-FIKGOQFSSA-N
42883	HURDRCJWSCCATG-FVJLSDCUSA-N
42884	HURDRCJWSCCATG-LLGFUMIMSA-N
42885	HURDRCJWSCCATG-LZJOCLMNSA-N
42886	HURDRCJWSCCATG-MFGJOAIOSA-N	CHEBI:96187
42887	HURDRCJWSCCATG-RKXYDSBSSA-N	CHEBI:95465
42888	HURFLECHLMMVAG-SVXRWCJSSA-N	HIRSUTALIN F
42889	HURHMFSVMAENRK-NQZWFRJXSA-N	3BETA,6ALPHA-DIHYDROXY-11-ACETOXY-24-NOR-9,11-SECO-CHOLEST-7,22E-DIENE-9-ONE
42890	HURMKHBJYJPKHH-UTEFUEFASA-N	ALBIZOSIDE A
42891	HUROMRVYVGXTOD-UHFFFAOYSA-N	CHEBI:59144
42892	HURRTIMYJDPUGL-GOVMIMJISA-N	169168-50-7
42893	HUSCYMQVYZXUMG-VXWZWFMZSA-N	CHEMBL1689677
42894	HUSCYMQVYZXUMG-YJGRUCBDSA-N	CHEMBL1689678
42895	HUSFIDYRQHYZEL-UHFFFAOYSA-N	CHEBI:81172
42896	HUSIDYFTKMYNRM-UHFFFAOYSA-N	NSC724257
42897	HUSJGAJZRUEBSA-IBGZPJMESA-N	CHEBI:130955
42898	HUSJGAJZRUEBSA-LJQANCHMSA-N	CHEBI:128491
42899	HUSNEEVUDJQTBT-SUMUEXJXSA-N	NSC647753
42900	HUSNZMLHHYNQAP-UHFFFAOYSA-N	2H-BENZO[G]ISOQUINOLINE-3,5,10-TRIONE
42901	HUSPSXFJPYVDBW-UHFFFAOYSA-N	NSC670407
42902	HUSRTGBJPIPAKE-UHFFFAOYSA-N	CHEMBL3234756
42903	HUSSABQFGBWBBS-UHFFFAOYSA-N	AC1MIZBH
42904	HUTBSECGWQRLCI-OWYJUUJQSA-N	ANAGALLIGENIN A
42905	HUTDUHSNJYTCAR-UHFFFAOYSA-N	ANCYMIDOL
42906	HUTFJQFEXOTHFG-LLVYEJTBSA-N	PC(20:0/14:1(9Z))
42907	HUTGYGSTODGUGG-DNVJHFABSA-N	CHEBI:118046
42908	HUTGYGSTODGUGG-RJGXRXQPSA-N	CHEBI:117972
42909	HUTGYGSTODGUGG-VABKMULXSA-N	CHEBI:118160
42910	HUTGYGSTODGUGG-VJBWXMMDSA-N	CHEBI:118136
42911	HUTGYGSTODGUGG-XPWALMASSA-N	CHEBI:118074
42912	HUTGYGSTODGUGG-YTFSRNRJSA-N	CHEBI:117941
42913	HUTGYGSTODGUGG-ZLNRFVROSA-N	CHEBI:117973
42914	HUTGYGSTODGUGG-ZRBLBEILSA-N	CHEBI:117949
42915	HUTKGPOSEJZYFJ-LFNFIXQYSA-N	CHEBI:79016
42916	HUTKPNIRZDSCFI-UHFFFAOYSA-N	SMR000108467
42917	HUTNRQLZUAEYNW-MIFVOYFBSA-N	CHEMBL1643849
42918	HUUACZVKIMPVER-UHFFFAOYSA-N	CHEMBL245887
42919	HUUSXLKCTQDPGL-UHFFFAOYSA-N	AKOS030526755
42920	HUUYFVWWRMTXKP-CEYNDMKZSA-N	CHEBI:115269
42921	HUUYFVWWRMTXKP-HHJKRLRDSA-N	CHEBI:115335
42922	HUUYFVWWRMTXKP-RRQZXNHTSA-N	CHEBI:115247
42923	HUUYFVWWRMTXKP-XHNVNVPESA-N	CHEBI:115161
42924	HUVABQXVXBSPIS-QODXOHEASA-N	CHEMBL604318
42925	HUVCBMXIFJOAAC-NLRVBDNBSA-N	CHEBI:125275
42926	HUVCBMXIFJOAAC-UHFFFAOYSA-N
42927	HUVDTWPETIHQJH-VVUHKRQXSA-N	NSC716882
42928	HUVHEVNCIMLRMZ-UHFFFAOYSA-N	AC1NDUVU
42929	HUVKCFXESYLDBF-DEOSSOPVSA-N	CHEMBL567181
42930	HUVLAOORYMIHTC-OBKKVEPQSA-N	CHEBI:69722
42931	HUVMNNRKNIUGFB-JTQLQIEISA-N
42932	HUWGDLMTXXXORX-XGKFQTDJSA-N	NSC688360
42933	HUWIYJREHSBOEO-UHFFFAOYSA-N	1-(1H-INDOL-3-YL)-N-METHYLPROPAN-2-AMINE
42934	HUWKKNIUQMSTQT-LSCVHKIXSA-N	CHEMBL3134436
42935	HUWRGLWOOQKCCY-UNNKBTQVSA-N	CHEMBL1817964
42936	HUWXDEQWWKGHRV-UHFFFAOYSA-N	3,3'-DICHLOROBENZIDINE
42937	HUXLEDBLUZPPEI-UHFFFAOYSA-N	SMR000064088
42938	HUXNLKAQKLGSAF-UHFFFAOYSA-N	1,1,5-TRIMETHYL-1,2-DIHYDRONAPHTHALENE
42939	HUXRBUKWTWHLEZ-UHFFFAOYSA-N	NSC624285
42940	HUXVOIJPUNCGOZ-UHFFFAOYSA-N	CHEMBL2024288
42941	HUXWGTSMSXMDBH-UQMARRQJSA-N	AUTOLYTIMYCIN
42942	HUXYBQXJVXOMKX-UHFFFAOYSA-N	2WPA
42943	HUXZIUQXDUAXRK-RMKNXTFCSA-N	CHEMBL2418969
42944	HUYBEDCQLAEVPD-MNOVXSKESA-N
42945	HUYCJINUYJOSJL-UHFFFAOYSA-N	MLS000576709
42946	HUYHBUSYKLSCKT-RGAVQTIPSA-N	BZNH-ALPHA-GALCER
42947	HUYQSJDFPUAWJV-UHFFFAOYSA-N	AC1O3Z3F
42948	HUYQYLFFFNSAAX-BUXKBTBVSA-N	6-FLUORO-2-[2-HYDROXY-3-(2-METHYL-CYCLOHEXYLOXY)-PHENYL]-1H-INDOLE-5-CARBOXAMIDINE
42949	HUYRYEFQLRCGGD-QZEWYEHCSA-N	NSC673838
42950	HUYUKZWGCULPQF-JXMROGBWSA-N	CHEMBL243170
42951	HUYVGSBPTQXJBS-UHFFFAOYSA-N	CHEMBL2010938
42952	HUYWAWARQUIQLE-UHFFFAOYSA-N	ISOETARINE
42953	HUYYFHGIHVULSU-UHFFFAOYSA-N	OR089680
42954	HUZIUKRMHVQZMF-UHFFFAOYSA-N	352208-42-5
42955	HUZIUUJOHPUXFJ-XFVXEEIDSA-N	CHEMBL431875
42956	HUZJLWLCLJEXEL-NFAWXSAZSA-N	CURCUMENONE
42957	HUZJMKBTGUFMFQ-UHFFFAOYSA-N	CHEMBL2420880
42958	HUZLGHFSENSWAU-RELWKKBWSA-N	CHEMBL36664
42959	HUZNODILVCXFIG-UHFFFAOYSA-N	PYRIZINOSTATIN
42960	HUZQRVRJAJVKPP-FGZHOGPDSA-N	CHEMBL568270
42961	HUZXVVNHWRZYPD-UHFFFAOYSA-N	NSC690120
42962	HUZYVOJWBXNDPM-UHFFFAOYSA-N	CHEMBL1165448
42963	HVABDZVINXGTFF-PSEFKOPQSA-N	IBHO#26
42964	HVABUQNFVHORBC-TYABSZSSSA-N	CHEBI:129949
42965	HVAKNTVYDOBJET-HNNXBMFYSA-N	DENDROCANDIN D
42966	HVAKRZXYPOCFJG-UHFFFAOYSA-N	AC1MRWAF
42967	HVAKUYCEWDPRCA-UHFFFAOYSA-N	METOCHALCON
42968	HVAMZGADVCBITI-UHFFFAOYSA-M
42969	HVAMZGADVCBITI-UHFFFAOYSA-N	OR106464
42970	HVANTBKYRQAYSD-BMSPBDOPSA-N	TRUNCULIN B
42971	HVAQIORIMRNQHZ-UHFFFAOYSA-N	MLS000098510
42972	HVAQMHFWXFSGJF-UHFFFAOYSA-N	CHEMBL1257795
42973	HVASVAUYMLOTIQ-UHFFFAOYSA-N	CHEMBL526881
42974	HVAUUPRFYPCOCA-AREMUKBSSA-N	PLATELET ACTIVATING FACTOR
42975	HVAVUZLEYSAYGE-UXOAXIEHSA-N	DIHYDRO-BETA-AGAROFURAN
42976	HVBBQXZWOQJUOC-UHFFFAOYSA-N	CHEMBL251242
42977	HVBDBNBRWGIRLT-UHFFFAOYSA-N	4-NITROSOPROCAINAMIDE
42978	HVBFDMQTIYPSNN-UHFFFAOYSA-N	AC1LW1B7
42979	HVBLAWIIVRQTOV-UHFFFAOYSA-N	1,11-BIS[4-[(Z)-(3-METHYL-3-AZONIABENZOXAZOLE-2-YL)METHYLENE]-1,4-DIHYDROQUINOLINE-1-YL]-4,4,8,8-TETRAMETHYL-4,8-DIAZONIAUNDECANE
42980	HVBSAKJJOYLTQU-UHFFFAOYSA-M
42981	HVBSAKJJOYLTQU-UHFFFAOYSA-N	OR204404
42982	HVBSSJMEZFQFCH-PAXDZCIKSA-N	CHEMBL1830546
42983	HVBSSJMEZFQFCH-ZXUXXAPZSA-N	CHEMBL1830549
42984	HVBWCONIXZASFI-CZNDPXEESA-N	CHEMBL2151535
42985	HVCJIYXUPZKLBY-ULVLTVHJSA-N	(1S,2S,3S)-3-METHOXY-2-[(2E)-6-METHYLHEPT-2-EN-2-YL]-4-OXOCYCLOHEXANECARBALDEHYDE
42986	HVCLISLMGLZZDM-UHFFFAOYSA-N	1,3-DIPHENETHYLTHIOUREA
42987	HVCRYOZBFZLNFW-UHFFFAOYSA-N	TCMDC-137307
42988	HVCUIKJJDQLPQR-AYYDQZPKSA-N
42989	HVDGDHBAMCBBLR-PBHICJAKSA-N	ENTEROLACTONE
42990	HVDGDHBAMCBBLR-UHFFFAOYSA-N	2,3-BIS(3'-HYDROXYBENZYL)BUTYROLACTONE
42991	HVDQUTDXFKDQOK-GQCTYLIASA-N	CHEMBL503812
42992	HVDSRKLOLQBRON-UHFFFAOYSA-N	CHEMBL186106
42993	HVEDUANUPUFIBT-KWCYCYFSSA-N
42994	HVEHTNLSYGZELD-UHFFFAOYSA-N	2H-IMIDAZOLE, 2-(2H-IMIDAZOL-2-YLIDENE)-
42995	HVELMGFBVFHJIR-UHFFFAOYSA-N	N-(4-METHYL-1,3-BENZOTHIAZOL-2-YL)-9H-XANTHENE-9-CARBOXAMIDE
42996	HVEPLVGFUNETRM-UHFFFAOYSA-N	NSC731103
42997	HVEYKXKVIZYQFA-UHFFFAOYSA-N
42998	HVEZKGLOMZRUCN-UHFFFAOYSA-N	CHEMBL378232
42999	HVFBFUUUEIXKJL-INOXDZRUSA-N	CADABICINE SULFATE
43000	HVFLCNVBZFFHBT-SUMWQHHRSA-O	CID124929724
43001	HVFLCNVBZFFHBT-UHFFFAOYSA-N	HE071995
43002	HVFLCNVBZFFHBT-ZKDACBOMSA-N	CEFEPIME
43003	HVFLCNVBZFFHBT-ZKDACBOMSA-O	CEFEPIME HYDROCHLORIDE
43004	HVFMLKQASOUROH-HTQZYQBOSA-N	CHEBI:79224
43005	HVFQACVXHGQGHH-UHFFFAOYSA-N	CID1924843
43006	HVFRQLAWDLEDRL-GJPJLVQDSA-N	COHIBIN C
43007	HVFUYBNYHCZLSY-UHFFFAOYSA-N	NSC28620
43008	HVFWLCCZBLOLKI-UHFFFAOYSA-N	2-(4-CHLOROPHENYL)-7-METHYLIMIDAZO[1,2-A]PYRIDINE-3-CARBALDEHYDE O-(3-FLUOROBENZYL)OXIME
43009	HVGHXUABOZQFRM-UHFFFAOYSA-N	NSC698960
43010	HVGNLIKFFBYBQM-UHFFFAOYSA-N	EDMBA
43011	HVGOMCJZYTWITF-UHFFFAOYSA-N	CID49844146
43012	HVGPLFUCZHGRMN-UHFFFAOYSA-N	CID11720542
43013	HVGPRJUMMPTUIX-NGOVACPCSA-N	DG(14:1(9Z)/24:1(15Z)/0:0)
43014	HVGRZDASOHMCSK-HZJYTTRNSA-M
43015	HVGRZDASOHMCSK-HZJYTTRNSA-N	(13Z,16Z)-DOCOSADIENOATE
43016	HVGUNVQGKFXRQE-UHFFFAOYSA-N	CHEMBL332328
43017	HVGYHDAURCWJGF-SECBINFHSA-N
43018	HVGYHDAURCWJGF-UHFFFAOYSA-N
43019	HVGYHDAURCWJGF-VIFPVBQESA-N
43020	HVHDWYASTVLPEV-ZQRNLMMQSA-N	CHEMBL2012928
43021	HVHFORLLVALCCX-GAKIBJFNSA-N	CHEBI:124284
43022	HVHFORLLVALCCX-RPPIVITFSA-N	CHEBI:124021
43023	HVHHZSFNAYSPSA-ZCFIWIBFSA-N	LEVODIONE
43024	HVHKMUMXERBUAN-IFADSCNNSA-N	MESOBILIRUBIN
43025	HVHNMNGARPCGGD-UHFFFAOYSA-N	2-NITROBENZENE-1,4-DIAMINE HYDROCHLORIDE
43026	HVHPBLPSCROBSL-DHZHZOJOSA-N	CHEMBL3103279
43027	HVIBGVJOBJJPFB-OFQRNFBNSA-N	GLYCYLPROLYLHYDROXYPROLINE
43028	HVIKCINYHLGLMN-UHFFFAOYSA-N	SCHEMBL6377326
43029	HVILSVUSDUMQLT-UHFFFAOYSA-N	CHEMBL563144
43030	HVIPQVMDUIGIKT-UHFFFAOYSA-N	AC1NQ86X
43031	HVIQWEHXAFNLOP-UHFFFAOYSA-N	CHEMBL1214106
43032	HVIVNCUXWMPBIJ-UHFFFAOYSA-N	F1316-0090
43033	HVJBWTVMRIOTEL-UHFFFAOYSA-N	2-(4-CHLORO-6-(2,3-DIMETHYLPHENYLAMINO)PYRIMIDIN-2-YLTHIO)OCTANOIC ACID
43034	HVJGVUTXXJGUKC-BGRHJSJQSA-N	SINULAROLIDE E
43035	HVJISOPRJIIBMM-DHIUTWEWSA-N	CHEMBL3559743
43036	HVJISOPRJIIBMM-XZOQPEGZSA-N	CHEBI:130791
43037	HVJIZKAPCMQVIJ-UHFFFAOYSA-N
43038	HVJKEOQKTRPPGR-UHFFFAOYSA-N	NSC689601
43039	HVJLXRHXIVYZJS-UHFFFAOYSA-N	CHEMBL518690
43040	HVJPBWMXIPYLKG-UHFFFAOYSA-N	AC1LI1LG
43041	HVJQTJPQRUVUKC-UHFFFAOYSA-N	ANABAENOPEPTILIDE 90B
43042	HVJQYIDZJSEHCZ-QFYVYTDBSA-N
43043	HVJXZZHMSDQQCF-UHFFFAOYSA-N	1-(2-NAPHTHYL)-1,4-HEXANEDIONE
43044	HVJZIPHIHDWKTE-UHFFFAOYSA-N	NSC630375
43045	HVKCEFHNSNZIHO-UHFFFAOYSA-N	FT-0673070
43046	HVKDRLNUGSOKHE-UHFFFAOYSA-N	AC1N9QV7
43047	HVKFBSIELYTWMW-RHYHSIKKSA-N	SB-T-1111
43048	HVKGBUOWSSCKRD-UHFFFAOYSA-N	CHEMBL590880
43049	HVKINGHGICBSIM-BOPFTXTBSA-N	NSC743504
43050	HVKKAOHPPMOWPZ-QBCJABOYSA-N	CHEBI:62660
43051	HVLDVXZJLFFUDN-IEXCSMOPSA-N	NSC618403
43052	HVLKDJSIDWXBSW-UHFFFAOYSA-N	F0593-0113
43053	HVLLSGMXQDNUAL-UHFFFAOYSA-N	SCHEMBL11304202
43054	HVLMWCBEAXEKAD-UHFFFAOYSA-N	4-DIPHENYLACETOXY-N-METHYLPIPERIDINE
43055	HVLNOCYDURSSHZ-UHFFFAOYSA-N	SMR000146144
43056	HVLQSTLIXZZWIR-UHFFFAOYSA-N	CHEMBL410711
43057	HVLRBLGTGJGVCX-SKJZCNKWSA-L
43058	HVLRBLGTGJGVCX-SKJZCNKWSA-N	20-COOH-LTE4
43059	HVLRZNSDCCVRSL-UHFFFAOYSA-N	CHEBI:125409
43060	HVLSCZSVTCNAQX-UHFFFAOYSA-N	4-PHENOXY-N-(PYRIDIN-2-YLMETHYL)BENZAMIDE
43061	HVLWBGILKZWIJI-OYFUKEOGSA-N
43062	HVLYQFLBKGBVGE-UHFFFAOYSA-N	NSC726442
43063	HVMDAVIRPVJPLJ-QAQDUYKDSA-N
43064	HVMGGHDPXHODHE-AWEZNQCLSA-N	(2S)-1-(2,5-DIMETHYLPHENOXY)-3-MORPHOLIN-4-YLPROPAN-2-OL
43065	HVMJEUBSNOSYSA-UHFFFAOYSA-N	SMR000185304
43066	HVMPYIKTQSOMHA-BYPYZUCNSA-M
43067	HVMPYIKTQSOMHA-BYPYZUCNSA-N	(R)-4-DEHYDROPANTOATE
43068	HVMSPHGUKBLNCL-QPJJXVBHSA-N	GRAVIQUINONE
43069	HVMUWHZAZGTMJK-UHFFFAOYSA-N	2,6-DICHLORO-7-METHYLPURINE
43070	HVNBSBCCDAKDPU-BKSPAHHJSA-N	CHEBI:96214
43071	HVNBSBCCDAKDPU-BPYKYCOYSA-N	CHEBI:95813
43072	HVNBSBCCDAKDPU-CZSZKKDXSA-N	CHEBI:96098
43073	HVNBSBCCDAKDPU-DNRQZRRGSA-N	CHEBI:95918
43074	HVNBSBCCDAKDPU-OTPAQWSUSA-N	CHEBI:96681
43075	HVNBSBCCDAKDPU-STWLZBDKSA-N	CHEBI:95931
43076	HVNBSBCCDAKDPU-TYBLODHISA-N	CHEMBL2362330
43077	HVNBSBCCDAKDPU-WATLYSKOSA-N	CHEBI:96343
43078	HVNDECDCMWQSGR-UHFFFAOYSA-N	3-(HYDROXYMETHYL)-4-METHYLFURAN-2(5H)-ONE
43079	HVNMFMZGDPZXND-ICZYJQKRSA-N	BETA-HEXAPRENE
43080	HVNMIYOKZLTHNY-UFWORHAWSA-N	OXIME ANALOG 8
43081	HVNVOGUKPMBICO-UHFFFAOYSA-N	NSC740117
43082	HVNXYZZCSQONQC-OAHLLOKOSA-L
43083	HVONYXQHMDPJKE-UHFFFAOYSA-N	3-METHYLTHIOPROPANALDOXIME
43084	HVOPSRSIFJPCRF-UHFFFAOYSA-N	ST085749
43085	HVOWYEOYYNNCBG-UHFFFAOYSA-N	CHEMBL52547
43086	HVOYKTIJNJWOGS-UHFFFAOYSA-N	GNF-PF-4046
43087	HVPCPKGXUAQMIB-UHFFFAOYSA-N	3-METHOXY-N-[2-(3-METHOXYPHENOXY)ETHYL]BENZAMIDE
43088	HVPCZZNYFVJIQI-UHFFFAOYSA-N	CHEMBL1270704
43089	HVPDAHDCOOJUMW-UHFFFAOYSA-N	264256-44-2
43090	HVPDQALJLMAIEW-QOEXFKEZSA-N	CHEMBL382225
43091	HVPFXCBJHIIJGS-LURJTMIESA-N	SDMA
43092	HVPHVQKMAXAIRJ-ZRDIBKRKSA-N	CHEMBL1223465
43093	HVPOKHPNVUVCMQ-UHFFFAOYSA-N	MLS000704078
43094	HVPPUANJBVTFMA-RSUXDYMJSA-N	CHEBI:101346
43095	HVPPUANJBVTFMA-TWEZTRHFSA-N	CHEBI:102800
43096	HVPROCKVGKTEMD-XLWBODOSSA-J
43097	HVPROCKVGKTEMD-XLWBODOSSA-N
43098	HVPRXCYYDIMJAR-UHFFFAOYSA-N	CHEMBL1801099
43099	HVPRXGNWCQFXRR-UHFFFAOYSA-M
43100	HVPRXGNWCQFXRR-UHFFFAOYSA-N	8-DEMETHYLNOVOBIOCIC ACID(1-)
43101	HVPUQUYPZLOXNF-UHFFFAOYSA-N	NSC655166
43102	HVPURDWMANOTFO-HUESYALOSA-N	PC(16:0/20:0)
43103	HVPYLVISSBODEY-AQVZVHCSSA-N	SCOPULARIDE B
43104	HVPYLVISSBODEY-GAXORZTASA-N	ARENAMIDE B
43105	HVQAJTFOCKOKIN-UHFFFAOYSA-M
43106	HVQAJTFOCKOKIN-UHFFFAOYSA-N	3-HYDROXYFLAVONE
43107	HVQKUFLVCTWWEN-UHFFFAOYSA-N	AC1LEVWI
43108	HVQRAUAUXIIQLZ-UHFFFAOYSA-N	CHEMBL2322306
43109	HVQVEQMVCYOICQ-YDTMFVMDSA-N	NSC640929
43110	HVQXAMAIYKOLMM-UHFFFAOYSA-N	SMR000082427
43111	HVQYPBWLGSXGBX-DQDNKNLRSA-N	D(AAAAATCCTTTTTGGATTAAA)
43112	HVRJDRYYTZVPNQ-ZARSOVELSA-N	CHEBI:87458
43113	HVRLZEKDTUEKQH-NOILCQHBSA-N
43114	HVRNKDVLFAVCJF-VJANTYMQSA-J
43115	HVRNKDVLFAVCJF-VJANTYMQSA-N	N5-METHYL--H4PTEGLU3
43116	HVRRMJKBJSKZOK-UHFFFAOYSA-N	CHEMBL550959
43117	HVRWJPNEHHBGGY-UHFFFAOYSA-N	INDENO[1,2-C]ISOCHROMENE-5,11-DIONE
43118	HVRZAFDJOWIDMM-UHFFFAOYSA-N	PYRAZOLOACRIDINE
43119	HVRZYSHVZOELOH-UHFFFAOYSA-N	CID20265471
43120	HVSIKZCKLATJAR-UHFFFAOYSA-N	DIHYDRO(PHENYLMETHYL)THIOXOPYRIMIDINONE
43121	HVSJHHXUORMCGK-UHFFFAOYSA-N	6-CYANO-4-(N-ETHYLSULFONYL-N-METHYLAMINO)-3-HYDROXY-2,2-DIMETHYLCHROMANE
43122	HVSJHHXUORMCGK-UONOGXRCSA-N	CHROMANOL 293B
43123	HVSLRVLBLPUAMV-VCHYOVAHSA-N	CHEMBL1095909
43124	HVSPGPWUVBAKPF-WUXMJOGZSA-N	NSC104960
43125	HVSQZGPCUBWINN-UHFFFAOYSA-N	NSC677066
43126	HVSVZPXQJNTHBO-UHFFFAOYSA-N	SMR000066834
43127	HVSXLUFSWLAGEM-IQLGONJTSA-N	CHEBI:129762
43128	HVSXTJDHNJPKFN-UHFFFAOYSA-N	CHEMBL124240
43129	HVTFEHJSUSPQBK-DNJDGUCCSA-N	CHEMBL504404
43130	HVTFEHJSUSPQBK-IIOAQAAUSA-N	SCHEMBL504410
43131	HVTICUPFWKNHNG-UHFFFAOYSA-N	ETHYL IODIDE-WATER
43132	HVTQGIFBNBMSGE-JZRMKITLSA-N	UNII-290587400Z
43133	HVTQWKTVUPZVQA-UHFFFAOYSA-N	NSC728091
43134	HVUBUUJYXUXBSG-UHFFFAOYSA-N	AC1LHYIT
43135	HVUIGOGGTRASFW-UHFFFAOYSA-N	MLS000702485
43136	HVUKGCFZISLAKF-UHFFFAOYSA-N	1,1-BIS(2-BROMOETHYL)-3-(1-NAPHTHYL)UREA
43137	HVUNESCUNADGQY-UHFFFAOYSA-N	NSC653846
43138	HVUQYOHRPAQDRZ-UHFFFAOYSA-N	NSC676989
43139	HVVHHHIVAXYPRB-UHFFFAOYSA-N	NSC699818
43140	HVVJCLNYMSTOMR-UHFFFAOYSA-N	HEXANAMIDE, N-(2-HYDROXYETHYL)-
43141	HVVMSIDZVJYXDV-XFXGMUJDSA-N	CHEMBL1099006
43142	HVVNJUAVDAZWCB-RXMQYKEDSA-N	[(2R)-PYRROLIDIN-1-IUM-2-YL]METHANOL
43143	HVVNJUAVDAZWCB-UHFFFAOYSA-N	HE276497
43144	HVVRUQBMAZRKPJ-UHFFFAOYSA-N	1,3-DIMETHYLIMIDAZOLIUM
43145	HVVYCXYNSSYJOR-UHFFFAOYSA-N	TERT-BUTYL 5-CHLOROPYRAZINE-2-CARBOXYLATE
43146	HVWCEUHZKLPKRE-VBHUBWESSA-N	CALEBASSONE
43147	HVWJKPQZVHWIFH-UHFFFAOYSA-N	CHEMBL2164401
43148	HVWLUYHPBASNPX-UHFFFAOYSA-N	CHEMBL336153
43149	HVWOBICWAVJFIV-XFXZXTDPSA-N	CHEMBL2237320
43150	HVWQDNRTCNSPAC-UHFFFAOYSA-N	CHEMBL391654
43151	HVWRSGHRNAHPIW-UHFFFAOYSA-N	CHEMBL1773217
43152	HVWZGTCNNAXXNY-UHFFFAOYSA-N	NSC645307
43153	HVXBBVFPABFKBP-UHFFFAOYSA-N	CHEBI:115601
43154	HVXBOLULGPECHP-AATRIKPKSA-N	SCHEMBL5073658
43155	HVXBOLULGPECHP-UHFFFAOYSA-N	2-METHOXY-5-[2-(3,4,5-TRIMETHOXYPHENYL)ETHENYL]PHENOL
43156	HVXBOLULGPECHP-WAYWQWQTSA-N	CHEMBL41041
43157	HVXCQDGXUZNQFT-AXHZCLLHSA-N	CHEBI:95853
43158	HVXCQDGXUZNQFT-GLDPYIMESA-N	CHEBI:96609
43159	HVXCQDGXUZNQFT-IECBHUPTSA-N	CHEBI:95546
43160	HVXCQDGXUZNQFT-IMWIBFENSA-N	CHEBI:96328
43161	HVXCQDGXUZNQFT-JXQFQVJHSA-N	CHEBI:96629
43162	HVXCQDGXUZNQFT-KHCICDEESA-N	CHEBI:95642
43163	HVXCQDGXUZNQFT-XLNZFTOWSA-N	CHEBI:96309
43164	HVXCQDGXUZNQFT-YDIMBITNSA-N	CHEBI:96111
43165	HVXHDYSWCHQWBD-UHFFFAOYSA-N	CHEMBL218566
43166	HVXJHKJMUGDFHR-GYJUQVBOSA-M
43167	HVXJHKJMUGDFHR-GYJUQVBOSA-N	MIPC-C (C24)
43168	HVXKQKFEHMGHSL-QKDCVEJESA-N
43169	HVXMPTPPASEDRI-NMJWLKGUSA-N	CHEMBL1789967
43170	HVXXGLDQWLGHNF-UHFFFAOYSA-N	NSC718319
43171	HVXXVNCXGUXSCQ-UHFFFAOYSA-N	NSC691244
43172	HVYAXUQBEQKNPC-BBWFWOEESA-N	CHEBI:118719
43173	HVYAXUQBEQKNPC-GVDBMIGSSA-N	CHEBI:118630
43174	HVYAXUQBEQKNPC-IKGGRYGDSA-N	CHEBI:118612
43175	HVYAXUQBEQKNPC-IXDOHACOSA-N	CHEBI:118807
43176	HVYGXNYMNHSBGD-UHFFFAOYSA-N	CID9828082
43177	HVYIIKIMQGEMEM-UHFFFAOYSA-N	AC1L7KSL
43178	HVYWMOMLDIMFJA-DPAQBDIFSA-N	CHOLESTEROL
43179	HVYWMOMLDIMFJA-UHFFFAOYSA-N	SCHEMBL6938471
43180	HVZAAXCGJPPTNA-IPVFLDMMSA-N	CHEBI:129661
43181	HVZAAXCGJPPTNA-ISJBWFOZSA-N	CHEBI:130613
43182	HVZAAXCGJPPTNA-LZCXECNNSA-N	CHEBI:130776
43183	HVZAAXCGJPPTNA-SWYRRKHMSA-N	CHEBI:130108
43184	HVZAAXCGJPPTNA-UZINWLIJSA-N	CHEBI:126670
43185	HVZAAXCGJPPTNA-WOVHNISZSA-N	CHEBI:131014
43186	HVZAAXCGJPPTNA-YPCDYVTLSA-N	CHEBI:129191
43187	HVZAAXCGJPPTNA-YZIHRLCOSA-N	CHEBI:130967
43188	HVZGWILTESYJSP-UHFFFAOYSA-M
43189	HVZGWILTESYJSP-UHFFFAOYSA-N	2-HYDROXY-6-OXOHEPTA-2,4-DIENOIC ACID
43190	HVZJRWJGKQPSFL-UHFFFAOYSA-N	TERTIARY-AMYL METHYL ETHER
43191	HVZNKPWGHREOMW-UHFFFAOYSA-N	CHEMBL1084067
43192	HVZOKBODEROMSL-UHFFFAOYSA-N	4,5-DIMETHYL-2-PENTADECYL-1,3-DIOXOLANE
43193	HVZVWLVEDDWLOA-UHFFFAOYSA-N
43194	HVZXLOSEEOVRQC-UHFFFAOYSA-N	CHEMBL47316
43195	HVZYIHBMRFYBRI-UHFFFAOYSA-M
43196	HVZYIHBMRFYBRI-UHFFFAOYSA-N	1,4-DIHYDROXY-6-NAPHTHOIC ACID
43197	HWAAOOMTTBGRTF-WOWNSIBTSA-N	CHEMBL404914
43198	HWAAPJPFZPHHBC-FGJQBABTSA-N
43199	HWABDHHTQMTFMW-OOLORDSESA-M
43200	HWABDHHTQMTFMW-OOLORDSESA-N
43201	HWAQFAYMDQZQES-UHFFFAOYSA-N	CHEMBL379114
43202	HWAQOZGATRIYQG-UHFFFAOYSA-L
43203	HWAQOZGATRIYQG-UHFFFAOYSA-M
43204	HWAQOZGATRIYQG-UHFFFAOYSA-N	OR231968
43205	HWATZEJQIXKWQS-UHFFFAOYSA-N	FLAZASULFURON
43206	HWAVIYAFGOQVNJ-UHFFFAOYSA-N	PHENYLENEDIAMINE MUSTARD
43207	HWAXMFSRLXMUMM-UHFFFAOYSA-N	NSC735467
43208	HWBAKTCCNWQOTL-SSEXGKCCSA-O	ZINC64858722
43209	HWBCSFORKNCICS-UHFFFAOYSA-N	5,6,7,8-TETRAMETHOXY-3',4'-METHYLENEDIOXYISOFLAVONE
43210	HWBFEENTHGWDMN-BSCKFPSQSA-N	CHEMBL317186
43211	HWBHNMJNAWDWGG-YYWHXJBOSA-N	CHEMBL1078691
43212	HWBLKGXNEXHVTK-OJWWOZJMSA-N	AC1O9BIO
43213	HWBLTYHIEYOAOL-UHFFFAOYSA-N	DIISOPROPYL SULFATE
43214	HWBMEZKQLKINAP-UHFFFAOYSA-N	CHEMBL303440
43215	HWBQSNYBSJLMIS-UHFFFAOYSA-N	PRENYLCANDIDUSIN C
43216	HWBUIQQZXQVJLQ-UHFFFAOYSA-N	ST50889983
43217	HWBWJNULPIZKLY-BURNTYAHSA-N	CHEBI:98963
43218	HWBWJNULPIZKLY-IVAOSVALSA-N	CHEBI:98896
43219	HWBWJNULPIZKLY-JSXRDJHFSA-N	CHEBI:97784
43220	HWBWJNULPIZKLY-MHTWAQMVSA-N	CHEBI:99359
43221	HWBWJNULPIZKLY-NCYKPQTJSA-N	CHEBI:100011
43222	HWBWJNULPIZKLY-XSDIEEQYSA-N	CHEBI:102674
43223	HWBYBFMPIYZHII-UHFFFAOYSA-N	CHEMBL553593
43224	HWBYNOWDWNJUDE-UHFFFAOYSA-N	CHEBI:115671
43225	HWCBBTAEZDZXNL-UHFFFAOYSA-N	CHEMBL565448
43226	HWCIETDQUHYHGQ-YHVCZDCZSA-N	TUBULYSIN B
43227	HWCLMJPDYGVVLV-UHFFFAOYSA-N	SMR000041442
43228	HWCRIVMIFSRZEM-UHFFFAOYSA-N	NCI60_010796
43229	HWCYDGVQBXQQNL-PUUCLSOBSA-N	CHEMBL1784448
43230	HWDGDVNJZOXXKY-UHFFFAOYSA-N	CHEMBL366224
43231	HWDJEXQWGYZWTD-UHFFFAOYSA-N	AC1ME6N4
43232	HWDMHJDYMFRXOX-XVFCMESISA-M
43233	HWDMHJDYMFRXOX-XVFCMESISA-N	2',3'-CYCLIC UMP
43234	HWDYURZFTCCAGV-UHFFFAOYSA-N	6,7-DIMETHOXY-3-PHENYLISOQUINOLINE
43235	HWEAQBDEOFZYHR-GUBFDYSESA-N	CHEBI:97876
43236	HWEAQBDEOFZYHR-LHWDRQQYSA-N	CHEBI:102987
43237	HWEAQBDEOFZYHR-QXPQREGVSA-N	CHEBI:102123
43238	HWEAQBDEOFZYHR-VARILPKDSA-N	CHEBI:98566
43239	HWEAQBDEOFZYHR-YZBYQZESSA-N	CHEBI:102872
43240	HWEBHJHXHLVOBR-NISGPDFNSA-N	NSC239375
43241	HWEHHJSDALVSHI-UHFFFAOYSA-N	NSC664206
43242	HWEKVSRZLQDNFL-UHFFFAOYSA-N
43243	HWENGHCULNSUQK-ZRDIBKRKSA-N	SCHEMBL2378103
43244	HWEOXFSBSQIWSY-MRXNPFEDSA-N	TERUTROBAN SODIUM
43245	HWEOXFSBSQIWSY-UHFFFAOYSA-N	CID40466984
43246	HWEQKSVYKBUIIK-UHFFFAOYSA-N	CYCLOBUTADIENE
43247	HWESTUDJJGQKRI-UHFFFAOYSA-N	PYRIDO-[2,3-D]-PYRIMIDIN-7-ONE 37
43248	HWFBGWPNSIJYQA-UHFFFAOYSA-N	SMR000061036
43249	HWFCJTQLOXHQHQ-FBMGVBCBSA-N
43250	HWFINAQEUCRHMS-UHFFFAOYSA-N	CHEMBL2024489
43251	HWFSIYKVSPYQJX-AHMUMSBHSA-M
43252	HWFSIYKVSPYQJX-AHMUMSBHSA-N	PENTYLGLUCOSINOLIC ACID
43253	HWFVSJRQDJIDSV-UHFFFAOYSA-N	CHEMBL1928708
43254	HWFYWIVOYBPLQU-SREVYHEPSA-N	EVOCARPINE
43255	HWFZEQUVQAAJSH-UHFFFAOYSA-N	CHEMBL1269247
43256	HWGACSBPJIKSNP-KMKFZPLVSA-M
43257	HWGACSBPJIKSNP-KMKFZPLVSA-O	MONODEMALONYLSALVIANIN
43258	HWGAIJRGZSBQBB-QPEQYQDCSA-N	CHEMBL377152
43259	HWGBHCRJGXAGEU-UHFFFAOYSA-N	METHYLTHIOURACIL
43260	HWGJWXQWJQVPRP-WMPRHZDHSA-M
43261	HWGJWXQWJQVPRP-WMPRHZDHSA-N	C36:5(OMEGA-6)
43262	HWGKHULHTVQYGT-DGGJZMOXSA-N	CHEBI:115420
43263	HWGKHULHTVQYGT-HKARXFIJSA-N	CHEBI:115316
43264	HWGKHULHTVQYGT-MFEFFIJZSA-N	CHEBI:115162
43265	HWGKHULHTVQYGT-QZMQVMSPSA-N	CHEBI:115206
43266	HWGKHULHTVQYGT-SAHWJRBASA-N	CHEMBL2356360
43267	HWGKHULHTVQYGT-SEPYTNNBSA-N	CHEBI:115195
43268	HWGKHULHTVQYGT-YGKZAACZSA-N	CHEBI:115215
43269	HWGLNJSEEGWWIQ-UHFFFAOYSA-N	2,2'-[OXYBIS(ETHANE-2,1-DIYLOXY)]BIS(5-TERT-BUTYLBENZENESULFONAMIDE)
43270	HWGNBUXHKFFFIH-UHFFFAOYSA-I
43271	HWGNGWLCPQJQBO-KGMSYRRLSA-N	METHYL 2-[(3S)-3-(1-HYDROXYETHYL)-4-OXO-AZETIDIN-2-YL]ACETATE
43272	HWGORMPXWKHJBA-UHFFFAOYSA-N	CHEMBL2313800
43273	HWGQMRYQVZSGDQ-HZPDHXFCSA-N	TALAZOPARIB
43274	HWGRMPUVMIHVLL-ZGHACMAFSA-N	CHIVOSAZOLE D
43275	HWGYYABNNKXDNQ-UHFFFAOYSA-N	CHEBI:121152
43276	HWGZHPRLTFSLRJ-UHFFFAOYSA-N	CHEMBL2047948
43277	HWHIJZSBUGLWCH-VCNVVWDHSA-N	CHEMBL503999
43278	HWHKIBIMLPQWAL-UHFFFAOYSA-N	AC1MZLPK
43279	HWHLPVGTWGOCJO-HXUWFJFHSA-N	(S)-TRIHEXYPHENIDYL
43280	HWHLPVGTWGOCJO-UHFFFAOYSA-N	TRIHEXYPHENIDYL
43281	HWHMKENFWONUJL-FOCLMDBBSA-N	CHEMBL1096705
43282	HWHOGNGWQGUQPS-CYBMUJFWSA-N	NSC674223
43283	HWHOGNGWQGUQPS-ZDUSSCGKSA-N	NSC674224
43284	HWHQUOYWCLCLDU-UHFFFAOYSA-N	CHEMBL225494
43285	HWHVJBQXKHQXPH-UHFFFAOYSA-N	MOLPORT-000-673-727
43286	HWHXBIDIKYUAFJ-UHFFFAOYSA-N
43287	HWIAAGPFXHCQJS-UHFFFAOYSA-N	MLS000521603
43288	HWIAWKKIXLIVDB-CQSZACIVSA-N	CHEMBL1209758
43289	HWIKZZXDQOKZKI-DYTRJAOYSA-N	NSC627872
43290	HWJCZZDWWVVARW-UHFFFAOYSA-N	NSC698131
43291	HWJPWWYTGBZDEG-AWEZNQCLSA-N	(R)-ICLAPRIM
43292	HWJPWWYTGBZDEG-CQSZACIVSA-N	(S)-ICLAPRIM
43293	HWJPWWYTGBZDEG-UHFFFAOYSA-N	ICLAPRIM MESYLATE
43294	HWJRKQFKDZCYLU-VTRVSUCGSA-N	CHEBI:128766
43295	HWJSRSCXIIBHNN-UHFFFAOYSA-N	CHEMBL423679
43296	HWJUDZZLUIULRG-UHFFFAOYSA-N	MLS000030735
43297	HWJUINLUJXIHMD-QECCAXNHSA-N	CHEMBL1207624
43298	HWKFYXJFFNPYFP-SLCRGPGASA-N	CHEMBL28740
43299	HWKHZBKGWBDBOL-UHFFFAOYSA-N	BENZOTHIAZOLE ANALOGUE, 32
43300	HWKJRQSFSZVEKS-UHFFFAOYSA-N	CHEMBL349448
43301	HWKJSYYYURVNQU-DXJNJSHLSA-N	ALPHA-ACETYLDIGOXIN
43302	HWKMEEXAVJYDDF-UHFFFAOYSA-N
43303	HWKOBLZZVGIPSL-ZDPWODRWSA-N	CHEMBL2047438
43304	HWKQHYIJZLPGRU-MQLZAKMNSA-N	CHEMBL385246
43305	HWKQNAWCHQMZHK-UHFFFAOYSA-N	CHEMBL2107642
43306	HWKQYGBAAMKHDY-UHFFFAOYSA-N	4-(1-BENZENESULFONYL-1H-INDOL-2-YL)-4-HYDROXYCYCLOHEXA-2,5-DIENONE
43307	HWKROQUZSKPIKQ-MRXNPFEDSA-N	SB 269970 HYDROCHLORIDE
43308	HWKROQUZSKPIKQ-UHFFFAOYSA-N	SB-269970-A
43309	HWKRYOWXXXZXJP-HSALFYBXSA-N	CHEBI:127386
43310	HWKRYOWXXXZXJP-UFYCRDLUSA-N	CHEBI:126030
43311	HWKRYOWXXXZXJP-VAMGGRTRSA-N	CHEBI:130204
43312	HWLBLFBLGGVDBT-UHFFFAOYSA-N	NSC706470
43313	HWLFIUUAYLEFCT-UHFFFAOYSA-N
43314	HWLKGEICWASWGJ-DGUDUIIESA-N	CHEBI:124167
43315	HWLKGEICWASWGJ-MVYHEMRASA-N	CHEBI:123898
43316	HWLKGEICWASWGJ-UDCNLSRBSA-N	CHEBI:124811
43317	HWLLYFXDDGGHOE-BCSUUIJWSA-N	CHEMBL467888
43318	HWLSNDRDXHBWNT-UHFFFAOYSA-N	CHEMBL2207714
43319	HWLZKPKZVOLFGK-UHFFFAOYSA-N	1-((4-FLUOROBENZOYLAMINO)ETHYL)-4-(7-METHOXY-1-NAPHTHYL)PIPERAZINE HYDROCHLORIDE
43320	HWMASQCYVGFFIE-UHFFFAOYSA-N	ENAMINE_001242
43321	HWMBAASWBZYUOS-UHFFFAOYSA-N	1,1-BIS(2-BROMOPHENYL)-2,2,2-TRIFLUOROETHANOL
43322	HWMDZNYGSYCFAI-UHFFFAOYSA-N	MLS000033178
43323	HWMGKKKOPJPABY-UHFFFAOYSA-N	SMR000020312
43324	HWMGTNOVUDIKRE-UWVGGRQHSA-N	H-PHE-ASP-OH
43325	HWMHPCBKMVFHMO-BSRJHKFKSA-N
43326	HWMHPCBKMVFHMO-JGGRACFLSA-N	CHEBI:126389
43327	HWMJTJZEJBSVCG-UHFFFAOYSA-N	STEFFIMYCIN
43328	HWMRDBKBMQHAFV-UHFFFAOYSA-N	CHEMBL469514
43329	HWNABQNNNBLHBS-DHIUTWEWSA-N	CHEMBL1630405
43330	HWNGLKPRXKKTPK-YVZJFKFKSA-N	(2S,3S,4S)-3,4-DIHYDROXYPYRROLIDINE-2-CARBOXYLATE
43331	HWNIHJHLKMPDLZ-KHPPLWFESA-N	CHEMBL1643841
43332	HWNQSPGDBFKSOQ-PCEUYWCVSA-N
43333	HWNUSGNZBAISFM-UHFFFAOYSA-N	501919-59-1
43334	HWNWITBWKRPGEA-YPKPFQOOSA-N	ETHYL GADOLEATE
43335	HWOAQZBIJPMRLH-UHFFFAOYSA-N	CHEMBL555229
43336	HWONLOQQZYLRBV-UHFFFAOYSA-N	CHEMBL144088
43337	HWOOALPDOJHOPO-YREUSXKVSA-N	7ALPHA-HYDROXY-5BETA-CHOLESTAN-3-ONE
43338	HWOYIOLMBQSTQS-UHFFFAOYSA-N	ML281
43339	HWOZIYVLSMUTOK-UHFFFAOYSA-N	CHEMBL1185561
43340	HWPIBZBKWABMAW-LJQANCHMSA-N	CHEBI:79292
43341	HWPKNGUIGZRLQZ-WYMLVPIESA-N	CHEMBL1928637
43342	HWPZKJVGDYNEAW-QUDYQQOWSA-L
43343	HWPZKJVGDYNEAW-QUDYQQOWSA-N	CHEBI:85375
43344	HWPZZUQOWRWFDB-UHFFFAOYSA-N	AC1NPZ55
43345	HWQASMDRNXGWGS-IUWLPQEXSA-N
43346	HWQBJUBROZSFFQ-XDHOZWIPSA-N
43347	HWQNQYAPFATXMX-UHFFFAOYSA-N	NSC622597
43348	HWQURAAFPCRGQP-UHFFFAOYSA-N	SCHEMBL872541
43349	HWQWUWYPFZIKDC-UHFFFAOYSA-N	MLS003448162
43350	HWRIKRZMEPMOEU-UHFFFAOYSA-N	CHEMBL3041219
43351	HWRJDZOMOKZHOF-UHFFFAOYSA-N	CHEMBL2037069
43352	HWRJNPSVWDURKK-YZCUKXFTSA-N	CHEMBL1652401
43353	HWRMDTQMWAGGTH-NTUHNPAUSA-N	CHEMBL515341
43354	HWRVAGPWLQXABS-UHFFFAOYSA-N	3-INDOLEHYDRACRYLIC ACID
43355	HWRWBHPQBAOICZ-NVMNQCDNSA-N	NSC731164
43356	HWSISDHAHRVNMT-UHFFFAOYSA-N
43357	HWSKCSXHYYOCIG-ZRBWWFCKSA-N	CHEMBL2397923
43358	HWSPJWHPRGKXQK-LJAQVGFWSA-N	CHEMBL2408021
43359	HWSQVPGTQUYLEQ-CCBHEJLASA-N	CHAETOVIRIDIN A
43360	HWSQVPGTQUYLEQ-LYUOGRNPSA-N	4'-EPICHAETOVIRIDIN A
43361	HWSQVPGTQUYLEQ-XURDPWNDSA-N	5'-EPICHAETOVIRIDIN A
43362	HWSSEYVMGDIFMH-UHFFFAOYSA-N	TRIETHYLENE GLYCOL DIMETHACRYLATE
43363	HWSSGKTUIFXAQP-XNTDXEJSSA-N	CHEMBL1209943
43364	HWSZZLVAJGOAAY-UHFFFAOYSA-L	LEAD CHLORIDE
43365	HWTAXOKFGJAVJF-QYVSTXNMSA-N	CHEMBL1814777
43366	HWTFFBNCPZGJJP-UHFFFAOYSA-N	NSC690118
43367	HWTLLAZAXGMWGF-ARNLJNQMSA-N	CHEBI:130873
43368	HWTLLAZAXGMWGF-CUYJMHBOSA-N	CHEBI:129921
43369	HWTLLAZAXGMWGF-GIFXNVAJSA-N	CHEBI:130140
43370	HWTLLAZAXGMWGF-JBRSBNLGSA-N	CHEBI:129917
43371	HWTLLAZAXGMWGF-LSQMVHIFSA-N	CHEMBL3561639
43372	HWTLLAZAXGMWGF-OYRHQHFDSA-N	CHEBI:127604
43373	HWTLLAZAXGMWGF-SONWIMMPSA-N	CHEBI:126892
43374	HWTLLAZAXGMWGF-VDKIKQQVSA-N	CHEBI:129432
43375	HWTNQKRGLLXUKG-UHFFFAOYSA-N	CHEMBL1645472
43376	HWTPETMRNREMLV-PUBVIUOISA-N	CHEMBL118531
43377	HWTUHTNZLQJJEV-UHFFFAOYSA-M
43378	HWTWYYQIKNSYOA-BBUMDICESA-N	2,3-DIDEHYDRO-D-GLUCOSE
43379	HWUCSRXVHSBWNP-KBZGFVCTSA-N	CHEMBL327294
43380	HWUGMQFMAKVBQO-UHFFFAOYSA-N	MLS002639293
43381	HWUGSOASARVEJH-UHFFFAOYSA-N	AC1LFW7I
43382	HWUHKIMOQGGKRG-GGJMMHKRSA-N	CHEBI:113723
43383	HWVAZQRHGBRTDU-UHFFFAOYSA-N	AC1MGM23
43384	HWVGILTYGZFGLR-KRWDZBQOSA-N	(2S)-2-(4-CHLOROPHENYL)-2-[4-(1H-PYRAZOL-4-YL)PHENYL]ETHANAMINE
43385	HWVGILTYGZFGLR-QGZVFWFLSA-N	(2R)-2-(4-CHLOROPHENYL)-2-[4-(1H-PYRAZOL-4-YL)PHENYL]ETHANAMINE
43386	HWVNEWGKWRGSRK-UHFFFAOYSA-N	GW0742
43387	HWVQUUNSELQYEV-BTMDZNLCSA-N	CHEMBL282621
43388	HWWGWTVZDVFSSY-UHFFFAOYSA-N	OPREA1_643225
43389	HWWHKICIRJKDOX-UHFFFAOYSA-N	CHEMBL1819584
43390	HWWJBKBWBSJLIY-UHFFFAOYSA-N	CHEMBL2324666
43391	HWWKORYFZUHZKW-UHFFFAOYSA-N	1-ETHYL-3,5-DIISOPROPYLBENZENE
43392	HWWNGGYYBIBPCQ-FVCFNFBRSA-N	CHEBI:111094
43393	HWWNGGYYBIBPCQ-PXFJVXAFSA-N	CHEBI:104609
43394	HWWNGGYYBIBPCQ-SQRAXXTESA-N	CHEBI:104676
43395	HWWNGGYYBIBPCQ-VIYORZMQSA-N	CHEBI:107023
43396	HWWNGGYYBIBPCQ-XZSHTLEFSA-N	CHEBI:106790
43397	HWWNGGYYBIBPCQ-YSRRZRNESA-N	CHEBI:106839
43398	HWWNGGYYBIBPCQ-ZGQJUUMOSA-N	CHEBI:124085
43399	HWWOGKWMIOQRRX-UHFFFAOYSA-N	VITEXDOIN B
43400	HWWPFILBVRXMNW-UHFFFAOYSA-N	NSC741202
43401	HWWQKPDKRFBTFI-UHFFFAOYSA-N	NSC63293
43402	HWXBTNAVRSUOJR-GSVOUGTGSA-L
43403	HWXBTNAVRSUOJR-GSVOUGTGSA-N	(2R)-2-HYDROXYPENTANEDIOIC ACID
43404	HWXBTNAVRSUOJR-UHFFFAOYSA-L	ALPHA-HYDROXYGLUTARATE
43405	HWXBTNAVRSUOJR-UHFFFAOYSA-M
43406	HWXBTNAVRSUOJR-UHFFFAOYSA-N	FT-0669648
43407	HWXBTNAVRSUOJR-VKHMYHEASA-L
43408	HWXBTNAVRSUOJR-VKHMYHEASA-N	(2S)-2-HYDROXYPENTANEDIOIC ACID
43409	HWXGPNPRHKQLCV-UHFFFAOYSA-N	CHEMBL1784155
43410	HWXGXRCAHRQTKR-IRXDYDNUSA-N	CHEMBL510024
43411	HWXIGFIVGWUZAO-UHFFFAOYSA-N	DOXOFYLLINE
43412	HWXNNRXRMBATRT-UHFFFAOYSA-N	CHEMBL1098666
43413	HWXVAOXZBVDFCJ-PNJOTBKASA-N
43414	HWXVIOGONBBTBY-ONEGZZNKSA-N	SCHEMBL2336009
43415	HWXVIOGONBBTBY-UHFFFAOYSA-N	CHEMBL2181330
43416	HWYDUVYOBCHLGP-UHFFFAOYSA-N	NSC667725
43417	HWYFGXPGWZCSJI-UHFFFAOYSA-N	CHEMBL388898
43418	HWYKCLATECFWDF-DFIYOIEZSA-N	CHEBI:101545
43419	HWYKCLATECFWDF-FHAGJXEFSA-N	CHEBI:101177
43420	HWYKCLATECFWDF-OHUGHZGNSA-N	CHEBI:99092
43421	HWYKCLATECFWDF-RNHFSVANSA-N	CHEBI:101300
43422	HWYKCLATECFWDF-UMEGOILYSA-N	CHEBI:101535
43423	HWYKCLATECFWDF-WZOHSFFVSA-N	CHEBI:99387
43424	HWYKCLATECFWDF-ZYLNGJIFSA-N	CHEBI:102802
43425	HXAALNHUNDFNAG-UHFFFAOYSA-N	1-(3,5-DICHLOROPHENYL)-3-PHENYLUREA
43426	HXABAPFOIPDXTC-UHFFFAOYSA-N	CHEMBL3219129
43427	HXACOUQIXZGNBF-UHFFFAOYSA-M
43428	HXACOUQIXZGNBF-UHFFFAOYSA-N	4-PYRIDOXIC ACID
43429	HXAIQOCRALNGKB-UHFFFAOYSA-N	ACETOCHLOR ESA
43430	HXAJMKJPBQFASJ-UITAMQMPSA-M
43431	HXAJMKJPBQFASJ-UITAMQMPSA-N	CHEBI:78216
43432	HXANPPNXWQVOEO-UHFFFAOYSA-N	CHEMBL594175
43433	HXANWSROTQADER-JLPGSUDCSA-N	CHEMBL1092485
43434	HXAPPPZXAZOTSW-UHFFFAOYSA-N
43435	HXARURWAKJJNNF-UHFFFAOYSA-N	CHEMBL111401
43436	HXARYYGNSVTEFC-UHFFFAOYSA-N	(4-ETHYLPHENYL)SULFAMIC ACID
43437	HXASNNPQZVYQKK-UHFFFAOYSA-N	CHEMBL2042652
43438	HXATVKDSYDWTCX-UHFFFAOYSA-N	SUBERYLGLYCINE
43439	HXAYMEZLYNGNPJ-UHFFFAOYSA-N	CHEMBL2323006
43440	HXAZTNIVBVVFJS-SNVBAGLBSA-N	ESPICUFOLIN
43441	HXBAELAEMDXAJM-OTMUHFDOSA-N	S-(PGA1)-GLUTATHIONE
43442	HXBAJCJVGASJTO-ZEELXFFVSA-N	CHEMBL1272014
43443	HXBHSMRZDMRWBV-UHFFFAOYSA-N	CHEMBL212326
43444	HXBJPHUNYSIDNR-UHFFFAOYSA-N	CHEMBL1092030
43445	HXBKPYIEQLLNBK-UHFFFAOYSA-N	LLSFVVSPEIGIGT-UHFFFAOYSA-M
43446	HXBNJSHZKLWEHT-UHFFFAOYSA-N	CHEMBL478188
43447	HXBPZFZVFVWUMI-UHFFFAOYSA-N	MLS002701724
43448	HXBWHTRCTIAYBX-ZCRLHDOISA-M
43449	HXBWNAVRXULPIK-NEIIXNPVSA-N	3-O-ACETYLERYTHRODIOL
43450	HXBXALUFSKVNNJ-UHFFFAOYSA-N	AC1MDYJM
43451	HXBZLJYQLHNONL-LOYOHVQTSA-N	1-LINOLENYL-2-LINOLEYL-PAP
43452	HXCDVODIZZIXRM-DFHNBTAXSA-N	INOSINE11
43453	HXCGBGUJRISVDD-UHFFFAOYSA-N	3,3,6,6,8A-PENTAMETHYL-TETRAHYDRO-1,8-DIOXA-4A-AZA-NAPHTHALENE
43454	HXCGQJGIWICBTF-DJTBQIKZSA-N	CHEMBL205621
43455	HXCGRXBIOUUOSU-NJNXFGOHSA-N
43456	HXCGUCZXPFBNRD-DNLMCPORSA-N	NODAKENIN
43457	HXCGUCZXPFBNRD-NEDVQNLSSA-N	MARMESININ
43458	HXCHCVDVKSCDHU-LHTKNVSWSA-N	CALICHEAMICIN GAMMA1
43459	HXCIFDQWZQOMLL-UHFFFAOYSA-N	SMR000243332
43460	HXCILVUBKWANLN-UHFFFAOYSA-N	CID51401472
43461	HXCJXZPPLZOZHP-PDQQUDCKSA-N	CHEMBL1830271
43462	HXCNQNHQQXBSSI-UQNNOOFXSA-N	CHEMBL1992237
43463	HXCNRYXBZNHDNE-UHFFFAOYSA-N	PIRENPERONE
43464	HXCSJGHKDZKLKV-KCTIBYJUSA-N	NSC-102815
43465	HXCSJGHKDZKLKV-RLBMZFTPSA-N	NSC102815
43466	HXCSJGHKDZKLKV-RNFADZNJSA-N	NCI60_000077
43467	HXCVORTXAHFAHC-UHFFFAOYSA-N	SODIUM 4-[(1-HYDROXYNAPHTHALEN-2-YL)HYDRAZINYLIDENE]-7-NITRO-3-OXONAPHTHALENE-1-SULFONATE
43468	HXCXASJHZQXCKK-UHFFFAOYSA-N	CID25271778
43469	HXDOZKJGKXYMEW-UHFFFAOYSA-N	4-ETHYLPHENOL
43470	HXEACLLIILLPRG-RXMQYKEDSA-M
43471	HXEACLLIILLPRG-RXMQYKEDSA-N	1723-00-8
43472	HXEACLLIILLPRG-UHFFFAOYSA-M
43473	HXEACLLIILLPRG-UHFFFAOYSA-N	PIPECOLIC ACID
43474	HXEACLLIILLPRG-YFKPBYRVSA-M
43475	HXEACLLIILLPRG-YFKPBYRVSA-N	L-PIPECOLIC ACID
43476	HXECOXYHKBCOEE-WZBCLHGCSA-N	NSC711661
43477	HXEFBYAPNRBENZ-UHFFFAOYSA-N	SMR000264543
43478	HXEIDFYYVJVSGW-AWOXZACZSA-F
43479	HXEITSCBQYERQP-UHFFFAOYSA-N	MLS000707906
43480	HXEJAEDEMWCUTP-UHFFFAOYSA-N	GUANIDINE, N,N'-DIBUTYL-
43481	HXELDYRZCKHWSK-UHFFFAOYSA-N	MLS000717682
43482	HXETYVYQZULBML-ONEGZZNKSA-N	CHEMBL2035183
43483	HXEUEHMELMOLFT-UHFFFAOYSA-N	NAPHTHALEN-2-YL 2-PHENYLETHANESULFONATE
43484	HXFPPRPLRSPNIB-GYMIWBHYSA-N	L-ERYTHRO-N-LAUROYLSPHINGOSINE
43485	HXFPPRPLRSPNIB-VARSQMIESA-N	LAURYLSPHINGOSINE
43486	HXGBCGAQILBVFM-UHFFFAOYSA-N	CHEMBL595526
43487	HXGBXQDTNZMWGS-RUZDIDTESA-N	DARIFENACIN
43488	HXGBXQDTNZMWGS-UHFFFAOYSA-N	DARIFENACIN
43489	HXGDOYDEDXYRPY-MHKUKWNSSA-N	CAUDATIN-3-O-BETA-CYMAROPYRANOSIDE
43490	HXGDTGSAIMULJN-UHFFFAOYSA-N	ACENAPHTHYLENE
43491	HXGHHMVEEJLYLB-UHFFFAOYSA-N	MLS000665871
43492	HXGQVXOCXMCBNP-UHFFFAOYSA-L
43493	HXGRDUONOGFVHC-KZKAQZJJSA-N	CHEBI:99821
43494	HXGRDUONOGFVHC-LGKPFJOYSA-N	CHEBI:99135
43495	HXGWMCJZLNWEBC-UHFFFAOYSA-K
43496	HXGWUGDCIVSGLK-QOXJXTBWSA-N	7ALPHA,26-DIHYDROXY-5BETA-CHOLESTAN-3-ONE
43497	HXHGULXINZUGJX-UHFFFAOYSA-N	BROMO(4-CHLOROBUTOXY)MAGNESIUM
43498	HXHKKYNHNQVAAX-HNNXBMFYSA-N	CASEADINE
43499	HXHWSAZORRCQMX-UHFFFAOYSA-N	ALBENDAZOLE
43500	HXHZGHRLVRFQDR-HZJYTTRNSA-N	(5Z,8Z)-TETRADECA-5,8-DIENOIC ACID
43501	HXHZMWBGUMFCHQ-UHFFFAOYSA-N	CHEMBL167329
43502	HXHZNFAFHFRUIE-UHFFFAOYSA-N	AC1OITJ8
43503	HXIBKJJEAZWEMY-UHFFFAOYSA-N	NSC662457
43504	HXIDYKBVCYFFPG-UHFFFAOYSA-N	CHEMBL2024177
43505	HXIKQPSPGQKVNW-UQGDGPGGSA-M
43506	HXIKQPSPGQKVNW-UQGDGPGGSA-N	NONE
43507	HXINQQSEPMANNI-UHFFFAOYSA-N	CHEMBL7877
43508	HXIOWWFZWFQOMH-UHFFFAOYSA-N	CHEMBL2029441
43509	HXIQYSLFEXIOAV-UHFFFAOYSA-N	4,4'-THIOBIS(6-TERT-BUTYL-3-CRESOL)
43510	HXITXNWTGFUOAU-UHFFFAOYSA-N
43511	HXJDWCWJDCOHDG-RYUDHWBXSA-N	S-HEXYLGLUTATHIONE
43512	HXJHMTCVYUBCGI-UHFFFAOYSA-N	CHEMBL467429
43513	HXJHQEWSHQXRPH-IPJQOSJUSA-N	ALPHA-OBSCURINE
43514	HXJHQEWSHQXRPH-ZOPJHEKZSA-N	SAUROXINE
43515	HXJHRPFDRBBYKZ-KRUJCJHPSA-N	CROTOGOUDIN
43516	HXJKWPGVENNMCC-UHFFFAOYSA-N	DOET
43517	HXJPIEDLBOYUCY-BANPNDNXSA-N	CHEBI:122902
43518	HXJPIEDLBOYUCY-DLOOROLJSA-N	CHEBI:123064
43519	HXJPIEDLBOYUCY-FCUVHQDBSA-N	CHEBI:123126
43520	HXJPIEDLBOYUCY-PCIULKPKSA-N	CHEBI:122913
43521	HXJPIEDLBOYUCY-PFPGSGFYSA-N	CHEBI:122989
43522	HXJPIEDLBOYUCY-YFMXTKGLSA-N	CHEBI:123048
43523	HXJQPOSPRKZPGS-UHFFFAOYSA-N	4-(2-(3,5-DIMETHOXYPHENYL)VINYL)PYRIDINE
43524	HXJUTPCZVOIRIF-UHFFFAOYSA-N	SCHEMBL10424809
43525	HXJZGTCUHLNUDR-UHFFFAOYSA-N	CHEMBL489275
43526	HXKCUQDTMDYZJD-UHFFFAOYSA-N
43527	HXKFHHNEFCZKPG-VEKZNEBUSA-N	CHEMBL2371928
43528	HXKISEUWNSOHQL-XLVSEUFYSA-N	CHEMBL1628104
43529	HXKKHQJGJAFBHI-GSVOUGTGSA-N	(R)-(-)-1-AMINO-2-PROPANOL
43530	HXKKHQJGJAFBHI-GSVOUGTGSA-O
43531	HXKKHQJGJAFBHI-UHFFFAOYSA-N	OR111697
43532	HXKKJKCNOAUCEJ-UHFFFAOYSA-N	BIDEBILINE D
43533	HXKNWYUOIAOBMC-UHFFFAOYSA-N	CHEMBL474524
43534	HXKRMSOKTIQJRY-UHFFFAOYSA-N	CHEMBL414631
43535	HXKWPEOECBDOAK-UHFFFAOYSA-N	CHEMBL2313804
43536	HXLAFSUPPDYFEO-KRWDZBQOSA-N	(S)-BEVANTOLOL
43537	HXLAFSUPPDYFEO-QGZVFWFLSA-N	CJ-29187
43538	HXLAFSUPPDYFEO-UHFFFAOYSA-N	BEVANTOLOL
43539	HXLCFXCIUSZCEV-UHFFFAOYSA-N	AC1O9JGF
43540	HXLOCUHNOAHYRJ-UHFFFAOYSA-N	NCI60_018835
43541	HXLOHDZQBKCUCR-WOZUAGRISA-N
43542	HXLUHUHPTTZBCS-UHFFFAOYSA-N	HEXAHYDRO-1,3-DINITROSO-5-NITRO-1,3,5-TRIAZINE
43543	HXLWDALZXJIPSY-LPIRWUFSSA-N	STRICTOSIDINE AGLYCONE
43544	HXLWDALZXJIPSY-LPIRWUFSSA-O
43545	HXLYZPGZSZWTSW-ISFPBDNKSA-N	LASIODINE A
43546	HXMBEZJAQPKBCT-DHWXLLNHSA-N	CHEMBL28462
43547	HXMCERBOSXQYRH-KSVGBCIHSA-N	ARTHROFACTIN
43548	HXMDQFNQSQDGNJ-ZQSOJYSKSA-N	CHEMBL3288373
43549	HXMGCTFLLWPVFM-GOSISDBHSA-N	SKEPINONE-L
43550	HXMOXDJGLVXZHQ-UHFFFAOYSA-N	CHEMBL3288799
43551	HXMWJUFLFBZXAO-JJOFBTFZSA-N	CHEMBL276722
43552	HXMXNJWVDJDXHL-UHFFFAOYSA-N	CHEMBL403465
43553	HXMYXBDOFWDFBU-CLFYSBASSA-N	(5Z)-13-CARBOXYTRIDEC-5-ENOYLCARNITINE
43554	HXMZCORQSLXYAF-MDWZMJQESA-N	NSC625216
43555	HXNBAOLVPAWYLT-OVCLIPMQSA-N	PRL-3 INHIBITOR I
43556	HXNBAOLVPAWYLT-UHFFFAOYSA-N	PRL-3 INHIBITOR I
43557	HXNBDGQJLOLYJM-UHFFFAOYSA-N	CHEMBL1270312
43558	HXNFUBHNUDHIGC-UHFFFAOYSA-N	OXYPURINOL
43559	HXNQGIAFXDHXCH-FOWTUZBSSA-N	CHEMBL394568
43560	HXNSTZLOKVLZTG-WUJWULDRSA-N	CHEMBL2153704
43561	HXOFYGXGSKBHGL-UHFFFAOYSA-N	L-LEUCINE, L-HISTIDYL-L-ISOLEUCYL-L-ARGINYL-
43562	HXOGMKPCIDSSKJ-NKBLVAAJSA-N	3, 5-TETRADECADIENCARNITINE
43563	HXOPMUIUKYURIC-UHFFFAOYSA-N	1-NITROSONAPHTHALENE
43564	HXPAYMYIOOYMRG-UHFFFAOYSA-N	MLS000062316
43565	HXPQPSHHHCFYRN-UHFFFAOYSA-N	1-CYCLOPROPYL-6-FLUORO-7-[4-(2-METHOXYPHENYL)PIPERAZIN-1-YL]-4-OXO-8-(TRIFLUOROMETHYL)QUINOLINE-3-CARBOXYLIC ACID
43566	HXPRVILAXUEVFC-ZMSDIMECSA-N	SECO-PSEUDOPTEROXAZOLE
43567	HXPXUNQUXCHJLL-LZQQOHPBSA-N	SHIONONE
43568	HXPYADVNHOGEER-JYRVWZFOSA-N	ST030874
43569	HXPYFGPIBVNFIY-UHFFFAOYSA-N
43570	HXPZIFSWLLXYFM-UHFFFAOYSA-N	AC1M3F0W
43571	HXPZLYXFFSKHJA-OSZITGHESA-N	DEMECLOCYCLINE
43572	HXPZZXPNTMVGEC-GAIPOIILSA-N	NSC718505
43573	HXQDSZVWOBOHOU-VQMGDWKRSA-N	CHEBI:87260
43574	HXQDXYIIVSADIS-UHFFFAOYSA-N	CHEMBL551015
43575	HXQHFNIKBKZGRP-URPRIDOGSA-N	PINOLENATE
43576	HXQLTRSIZRSFTR-UHFFFAOYSA-N	5-METHYL-2-[(PHENYLSULFONYL)AMINO]BENZOIC ACID
43577	HXQOVGDXCHFLOP-KWNZYCHBSA-O	CHEBI:75693
43578	HXQRIQXPGMPSRW-WVVGHYSUSA-N	POLLINASTANOL
43579	HXQRPYYCCBMJJT-MRXNPFEDSA-N	MLS001065878
43580	HXQVQGWHFRNKMS-UHFFFAOYSA-L
43581	HXQVQGWHFRNKMS-UHFFFAOYSA-M
43582	HXQXKUMDQONCQC-UHFFFAOYSA-N	21303-39-9
43583	HXQZPQPZXGHNMT-UHFFFAOYSA-N	HMS1522D05
43584	HXQZYSIVVPUAQB-KBNXZVMKSA-N	CHEMBL2011468
43585	HXRBAVXGYZUSED-UHFFFAOYSA-N	BURIMAMIDE
43586	HXRGTDJRGNMQBN-UHFFFAOYSA-N	NSC720491
43587	HXRHOFREEVMBGY-UHFFFAOYSA-N	ALBENDAZOLE-BETA-HYDROXYSULPHONE
43588	HXRJELCRGDMZQB-UHFFFAOYSA-N	AC1LNVP4
43589	HXRMBVOCHDEAQH-UHFFFAOYSA-N	2-NITRONAPHTHO(2,1-B)FURAN
43590	HXRNACQBNUPKDX-ARQDHWQXSA-N	BETA-D-FRUCTOPYRANOSE 1-PHOSPHATE
43591	HXRNACQBNUPKDX-OEXCPVAWSA-L
43592	HXRNACQBNUPKDX-OEXCPVAWSA-N	NONE
43593	HXRNACQBNUPKDX-VRPWFDPXSA-N	FRUCTOSE 1-PHOSPHATE(PYRANOSE)
43594	HXRSOYCNABLYMF-UNZYHPAISA-N	2,6-BIS-(4-BROMO-BENZYLIDENE)-CYCLOHEXANONE
43595	HXRSXEDVVARPHP-NDENLUEZSA-N	NIPEROTIDINE
43596	HXRSXEDVVARPHP-UHFFFAOYSA-N	UNII-S1N0RH6385
43597	HXRZWVSVRLWOQU-WDKUFWOVSA-N	CHEMBL419613
43598	HXSDFQWQRCUQHF-IDOMHHBZSA-N	METHYL 2-(SULFOAMINO)-4-O-(2-O-SULFO-4-O-METHYL-ALPHA-L-IDOPYRANURONOSYL)-6-O-SULFO-2-DEOXY-ALPHA-D-GLUCOPYRANOSIDE
43599	HXSHAWGDEMBIKW-UHFFFAOYSA-N	CHEMBL2324463
43600	HXSKUPGZLPJXGH-ZXECCLNISA-N	CHEMBL1808807
43601	HXSUIOJRXKWNOL-UHFFFAOYSA-K
43602	HXSYLHMSXGUNTO-DHWOPMESSA-M
43603	HXSYLHMSXGUNTO-DHWOPMESSA-N	ASCR#36
43604	HXSYYCOFWSTFAE-UHFFFAOYSA-N	MLS003115152
43605	HXTFHSYLYXVTHC-AJHDJQPGSA-N	NARIRUTIN
43606	HXTGXYRHXAGCFP-OAQYLSRUSA-N	CID25273586
43607	HXTGXYRHXAGCFP-UHFFFAOYSA-N	MDL 100907
43608	HXTJKFGWUCMBNE-UHFFFAOYSA-N	STK199030
43609	HXTJYTSBXOATMS-UIAUGNHASA-N	3,6-DI-O-METHYL-BETA-D-GLUCOPYRANOSE
43610	HXTKFGFYTMCGAJ-UHFFFAOYSA-N	NSC704543
43611	HXTOCPLOGIPMSZ-UHFFFAOYSA-N	CHEMBL583249
43612	HXTQDQCKEPFMPB-UHFFFAOYSA-N	NSC750395
43613	HXTTZPRRADQPJR-UHFFFAOYSA-N	BAS 09535555
43614	HXTYONDTJBEKNC-UHFFFAOYSA-N	AF-399/40756900
43615	HXUDVRBCISXVSU-UHFFFAOYSA-N	STK649435
43616	HXUFSIDDYWPGJO-UHFFFAOYSA-N	CHEMBL279377
43617	HXUGFWPUKFLHGG-BRUQSGSRSA-N
43618	HXUIDZOMTRMIOE-UHFFFAOYSA-M
43619	HXUIDZOMTRMIOE-UHFFFAOYSA-N	3-OXO-3-PHENYLPROPANOIC ACID
43620	HXUPQUYVWXTAFE-UHFFFAOYSA-N	CHEMBL2414993
43621	HXURILCBOQNDPH-UHFFFAOYSA-N	2-(1-ADAMANTYL)-5-(4-ETHOXY-3-METHOXYPHENYL)-5,6-DIHYDRO-7H-[1,2,4]TRIAZOLO[5,1-B][1,3]THIAZIN-7-ONE
43622	HXUZQEYFKAZBPX-UHFFFAOYSA-N	3-(2-AMINOQUINAZOLIN-6-YL)-4-METHYL-1-[3-(TRIFLUOROMETHYL)PHENYL]PYRIDIN-2(1H)-ONE
43623	HXVKFAMHPUWPBU-XPTSAGLGSA-N	CHEMBL194622
43624	HXVLJVUTXAPAIX-UHFFFAOYSA-N	CHEMBL522547
43625	HXVMVAUGMOCEED-UHFFFAOYSA-N	CHEMBL569126
43626	HXVNBWAKAOHACI-UHFFFAOYSA-N	2,4-DIMETHYL-3-PENTANONE
43627	HXVXIYMUKZSRIV-LDGBHUKOSA-N	(4R)-4-HYDROXY-1,4,4A,9A-TETRAHYDRO-5H-BENZO[7]ANNULEN-5-ONE
43628	HXVYZZYPRMCJGZ-UHFFFAOYSA-N	CHEMBL2177630
43629	HXVZGASCDAGAPS-UHFFFAOYSA-N	4-METHYLUMBELLIFERYL ACETATE
43630	HXWAPSSWSLRONP-UHFFFAOYSA-N
43631	HXWGMTOGGNPJHB-UHFFFAOYSA-N	ASN 06067822
43632	HXWHDLGFZHJTQF-UHFFFAOYSA-N	1,8-OCTANEDIAMINE, N,N'-BIS(4-BUTOXY-9-ACRIDINYL)-
43633	HXWLAJVUJSVENX-HFIFKADTSA-N	123I-IOFLUPANE
43634	HXWLAJVUJSVENX-PUMJCJFRSA-N	V09AB03
43635	HXWLAJVUJSVENX-UHFFFAOYSA-N	CHEMBL318755
43636	HXWLKAXCQLXHML-WGOZWDAUSA-N	23-HYDROXYBETULINIC ACID
43637	HXWMFCLWDJULMR-XDHTVYJESA-N
43638	HXWMLPVQOJFMRY-LZCXECNNSA-N	CHEBI:130432
43639	HXWMLPVQOJFMRY-SWYRRKHMSA-N	CHEBI:125878
43640	HXWOWBFXYUFFKS-PSJNWGMYSA-N	ARANOTIN
43641	HXWUKXYKZPQWEZ-GUJCARCISA-N	CHEMBL591967
43642	HXWVJOJFQXWXFE-CAQIQVKASA-N	MLS001242596
43643	HXWYHTMSLSSLAO-UHFFFAOYSA-N	(10-METHYL-9-ANTHRYL)METHYL IMIDOTHIOCARBAMATE
43644	HXWZRYKURKEOSO-UHFFFAOYSA-N	2-AMINO-3-OXOHEXANEDIOIC ACID
43645	HXXAGQQFMQCIBN-UHFFFAOYSA-N
43646	HXXDXUCFIHZHHQ-LGUFXXKBSA-N	NSC699103
43647	HXXFSFRBOHSIMQ-DHVFOXMCSA-L
43648	HXXFSFRBOHSIMQ-DHVFOXMCSA-N	L-GALACTOPYRANOSE-1-PHOSPHATE
43649	HXXFSFRBOHSIMQ-DVKNGEFBSA-L
43650	HXXFSFRBOHSIMQ-DVKNGEFBSA-N	BETA-D-GLUCOSE 1-PHOSPHATE
43651	HXXFSFRBOHSIMQ-FPRJBGLDSA-L
43652	HXXFSFRBOHSIMQ-FPRJBGLDSA-N	19046-60-7
43653	HXXFSFRBOHSIMQ-GASJEMHNSA-L
43654	HXXFSFRBOHSIMQ-GASJEMHNSA-N	GLUCOSE 1-PHOSPHATE
43655	HXXFSFRBOHSIMQ-KGJVWPDLSA-L
43656	HXXFSFRBOHSIMQ-KGJVWPDLSA-N	262856-84-8
43657	HXXFSFRBOHSIMQ-QRXFDPRISA-N	L-GULOSE 1-PHOSPHATE
43658	HXXFSFRBOHSIMQ-QTVWNMPRSA-N	MANNOSE 1-PHOSPHATE
43659	HXXFSFRBOHSIMQ-RWOPYEJCSA-L
43660	HXXFSFRBOHSIMQ-RWOPYEJCSA-N	ALPHA-D-MANNOSE 1-PHOSPHATE
43661	HXXFSFRBOHSIMQ-SVZMEOIVSA-N	D-GALACTOPYRANOSE 1-PHOSPHATE
43662	HXXFSFRBOHSIMQ-SXUWKVJYSA-L
43663	HXXFSFRBOHSIMQ-SXUWKVJYSA-N	NONE
43664	HXXFSFRBOHSIMQ-UHFFFAOYSA-N	GALACTOSE-1-PHOSPHATE
43665	HXXFSFRBOHSIMQ-VFUOTHLCSA-L
43666	HXXFSFRBOHSIMQ-VFUOTHLCSA-N	ALPHA-D-GLUCOSE-1-PHOSPHATE
43667	HXXFSFRBOHSIMQ-ZOSDKUOISA-L
43668	HXXFSFRBOHSIMQ-ZOSDKUOISA-N	NONE
43669	HXXFXLQAPQTLOP-UHFFFAOYSA-N	CHEMBL262863
43670	HXXMONHYPKNZHE-UHFFFAOYSA-N	4-AMINO-2-NAPHTHALENESULFONIC ACID
43671	HXXNRDJIHZBUSS-DRKLXBPQSA-N	CHEMBL327537
43672	HXXRASKNKHZSAG-MKICQXMISA-N	NSC693131
43673	HXXSILJAYWSNDZ-UHFFFAOYSA-N	CHEMBL1915476
43674	HXXYFQXBRTZKDQ-UHFFFAOYSA-N	NSC367077
43675	HXYCHJFUBNTKQR-RNFRBKRXSA-N	HEPTANE-1,2,3-TRIOL
43676	HXYCHJFUBNTKQR-UHFFFAOYSA-N	HEPTANE-1,2,3-TRIOL
43677	HXYGLTUSEVOSIG-XNTDXEJSSA-N	NSC652176
43678	HXYIXKRPUAGFQE-UHFFFAOYSA-N	CHEMBL229329
43679	HXYNMVMCEAQBTC-VMPITWQZSA-N	CHEMBL2296848
43680	HXYTZOMMTUQQOD-MDDGOGIGSA-N	CHEBI:103139
43681	HXYTZOMMTUQQOD-VHCQPULKSA-N
43682	HXYVTAGFYLMHSO-UHFFFAOYSA-N	PALMIDROL
43683	HXZCYCAVCWQFFJ-CYVLTUHYSA-N	CHEMBL2333196
43684	HXZIZSCMFAWFBH-FOWIORFYSA-N	CHEBI:128845
43685	HXZJSAFVSYFVCZ-UHFFFAOYSA-N	CHEMBL2022983
43686	HXZLPWRTIGTCLO-UHFFFAOYSA-N	MLS000574317
43687	HXZMXRGDQKXTQE-UHFFFAOYSA-N	ASN 03929498
43688	HXZORFDKKMYCHG-UHFFFAOYSA-N
43689	HXZRMADPDYFMEB-FTTMEYFSSA-N	BISTRAMIDE A
43690	HXZVEVXNUBFBGD-UHFFFAOYSA-N
43691	HXZWRWDSAJYAQI-NLYZPZRZSA-N	CHEBI:70237
43692	HXZXJLLRGFULES-UHFFFAOYSA-N	CHEMBL2348648
43693	HYAFETHFCAUJAY-QGZVFWFLSA-N	SCHEMBL1489360
43694	HYAFETHFCAUJAY-UHFFFAOYSA-N	PIOGLITAZONE
43695	HYAGMOKDQMDPTI-AFPLYOILSA-N	CHEMBL23985
43696	HYAHHJBISOQGQT-ZHACJKMWSA-N	NSC716356
43697	HYAITYUXKHHWLQ-PUEOPUMLSA-N	NSC628680
43698	HYAJIHDALOHMPT-FOWTUZBSSA-N	MLS000756781
43699	HYAPEMYRVFIHDJ-QWEIRQIHSA-N	GUANOSINE-2',3'-O-ETHYLIDENEPHOSPHONATE
43700	HYARGZOCQYEIQS-UHFFFAOYSA-N	CHEMBL111249
43701	HYBBIBNJHNGZAN-UHFFFAOYSA-N	SCHEMBL11519394
43702	HYBCPKCAHCAFSQ-UHFFFAOYSA-N	SULFONAMIDE DERIV. 3D
43703	HYBHAIGYQVICOT-UHFFFAOYSA-K
43704	HYBJXCXREQRZMF-JZAMBYSNSA-N
43705	HYBLKCYMQMUZPK-UHFFFAOYSA-N	BAS 00865699
43706	HYBLXYGPQAIGPY-UHFFFAOYSA-O	DESCARBOXY-NOR-N(OMEGA)-HYDROXY-L-ARGININE
43707	HYBNOGLMWRFIKT-UHFFFAOYSA-N	CHEMBL570414
43708	HYBRYAPKQCZIAE-UHFFFAOYSA-N	ALLOCRYPTOPINE
43709	HYBVUMXOGTUDNH-GDNCPDQSSA-N
43710	HYBVVHAETRLEFE-UHFFFAOYSA-N	MLS002701609
43711	HYCDTYSFDAEELD-VAWYXSNFSA-N	(E)-N,2-DIPHENYLETHENESULFONAMIDE
43712	HYCHBAYNMLAXLQ-CLRATCJESA-N
43713	HYCLTZFHBHQLSE-UHFFFAOYSA-N
43714	HYCPTCFFZXTACB-UHFFFAOYSA-N	CHEMBL104148
43715	HYCQEKLJURPIJZ-CIAFOILYSA-N	NSC722325
43716	HYCSHFLKPSMPGO-UHFFFAOYSA-N	3-HYDROXYPROPANE-1-PHOSPHATE
43717	HYCZTHJKDLJENK-UHFFFAOYSA-N	AC1O9CXV
43718	HYDFXZKWNJBCRQ-UHFFFAOYSA-N	NSC645744
43719	HYDGJORVWWNELG-IEARWBBGSA-N	ALPHA-D-KDO-5P-(2->6)-BETA-D-GLCNAC-OALL
43720	HYDHOIPUKQMAHM-UHFFFAOYSA-N	CHEMBL208437
43721	HYDHZTQROUASHC-UHFFFAOYSA-N	2-METHYL-5-NITRO-3-PROPOXY-2H-INDAZOLE
43722	HYDKSXWAAFBPJF-UHFFFAOYSA-N	CHEMBL213020
43723	HYDNROOORPPAHG-RUZDIDTESA-N	CHEMBL1270478
43724	HYDPWGICXZADLJ-FGSXEWAUSA-N	CHEBI:113401
43725	HYDPWGICXZADLJ-HMFYCAOWSA-N	CHEBI:96873
43726	HYDPWGICXZADLJ-JBYIUTFZSA-N	CHEBI:96815
43727	HYDPWGICXZADLJ-KGVIQGDOSA-N	CHEBI:95836
43728	HYDPWGICXZADLJ-NJNPRVFISA-N	CHEBI:96923
43729	HYDPWGICXZADLJ-NPPFBWRTSA-N	CHEBI:113386
43730	HYDPWGICXZADLJ-SPEDKVCISA-N	CHEBI:96728
43731	HYDPWGICXZADLJ-SVMVAKDDSA-N	CHEBI:95793
43732	HYDREUQVBUAZBH-UHFFFAOYSA-N	CHEMBL162511
43733	HYDWALOBQJFOMS-UHFFFAOYSA-N	3,6,9,12,15-PENTAOXAHEPTADECANE
43734	HYDYLXXLOQIZEL-PJQLUOCWSA-N
43735	HYDZYHSPOSOKQM-ZXWJAXLNSA-N	CHEBI:70260
43736	HYEFXMLKRFQNEN-DWLUSBQNSA-N	CHEMBL3183606
43737	HYEFXMLKRFQNEN-KOVGSKFNSA-N	CHEBI:130349
43738	HYEFXMLKRFQNEN-KSUBRIHNSA-N	CHEBI:130337
43739	HYEFXMLKRFQNEN-OBFUEJMCSA-N	CHEBI:130858
43740	HYEFXMLKRFQNEN-OMFJNPMTSA-N	CHEBI:127819
43741	HYEFXMLKRFQNEN-PWRHEVILSA-N	CHEBI:126028
43742	HYEFXMLKRFQNEN-RICRHEPGSA-N	CHEBI:129713
43743	HYEFXMLKRFQNEN-UDWIDTORSA-N	CHEBI:130695
43744	HYEHJNISMFGGMR-UHFFFAOYSA-N
43745	HYEIHNVWTVQZFH-UHFFFAOYSA-N	CHEMBL563443
43746	HYEKPXJYCGYZEG-BBJTXHABSA-I
43747	HYEKPXJYCGYZEG-BBJTXHABSA-N	(S)-3-HYDROXYDECANEDIOYL-COA
43748	HYELXXFFGVQXLM-UHFFFAOYSA-N	SCHEMBL64275
43749	HYEMBRXHDQGLMS-UHFFFAOYSA-N	NSC732741
43750	HYFBIZOKYBBHMU-UHFFFAOYSA-N
43751	HYFFCABIVJHXCI-BQYQJAHWSA-N	NSC751152
43752	HYFHYPWGAURHIV-JFIAXGOJSA-N	HOMOHARRINGTONINE
43753	HYFHYPWGAURHIV-UHFFFAOYSA-N	HOMOHARRINGTONINE
43754	HYFJPFXSNFMRGX-JFMUQQRKSA-N	CHEMBL1271676
43755	HYFJUZQWWMWFQT-UHFFFAOYSA-N	3-NITROSO-2-PHENYLIMIDAZO[1,2-A]PYRIDINE
43756	HYFJXBYGHMZZPQ-UHFFFAOYSA-N
43757	HYFLWBNQFMXCPA-UHFFFAOYSA-N	SCHEMBL11532413
43758	HYFMSAFINFJTFH-NGSRAFSJSA-N	MITOMYCIN A
43759	HYFMSAFINFJTFH-UHFFFAOYSA-N	SCHEMBL183170
43760	HYFOXYILVSJTRI-UHFFFAOYSA-N	AC1O9XNT
43761	HYFRSDYVPRIFOE-UHFFFAOYSA-N	AC1M41OR
43762	HYFWQORTIZQRLZ-OAHLLOKOSA-N	5-METHOXY-8-(2'-HYDROXY-3'-BUTHOXY-3'-METHYLBUTYLOXY)PSORALEN
43763	HYGFHCMHDKEVAK-UHFFFAOYSA-N	MLS000705924
43764	HYGPINLHBUGQMF-CYBMUJFWSA-N
43765	HYGWNUKOUCZBND-UHFFFAOYSA-N
43766	HYGXRAVBIUWTNN-HIYLOANVSA-N	IBHO#10
43767	HYGZPIKIHDAPKR-XSFVSMFZSA-N
43768	HYGZRLVEUKTESI-WUCPZUCCSA-N	2-(SULFOMETHYL)THIAZOLIDINE-4-CARBOXYLIC ACID
43769	HYHCSMHOCPTOLR-UHFFFAOYSA-N	SMR000078684
43770	HYHGLNWEXAHCEQ-AZHAFVHUSA-N	CHEBI:98049
43771	HYHGLNWEXAHCEQ-HKCMKHECSA-N	CHEBI:101055
43772	HYHIJLYQTCYSKX-BBTUJRGHSA-N	MLS003129710
43773	HYHIJLYQTCYSKX-DBXWQHBBSA-N	CHEBI:96878
43774	HYHIJLYQTCYSKX-LQWHRVPQSA-N	MLS003129523
43775	HYHIJLYQTCYSKX-LVCYWYKZSA-N	CHEBI:96089
43776	HYHIJLYQTCYSKX-OPYAIIAOSA-N	MLS003129644
43777	HYHIJLYQTCYSKX-UEXGIBASSA-N	CHEBI:96791
43778	HYHIJLYQTCYSKX-WAOWUJCRSA-N	MLS003129292
43779	HYHIJLYQTCYSKX-WFXMLNOXSA-N	CHEBI:95992
43780	HYHIZTXJAHNNKI-VIZOYTHASA-N	CHEMBL344979
43781	HYHJFNXFVPGMBI-UHFFFAOYSA-N	SARCNU
43782	HYHJNUHKIVRWHY-UHFFFAOYSA-N	SMR000094591
43783	HYHJOUPYTUBFIX-UHFFFAOYSA-N	PROPACHLOR OA
43784	HYHJXJZKQSIEPS-CZTBGZCOSA-N
43785	HYHLSEUXMRFVND-AMDXRBSFSA-N	ASPERLICIN E
43786	HYHMLYSLQUKXKP-UHFFFAOYSA-N	ETC-1002
43787	HYHNGJQOQBBFBA-ISCCLHIJSA-N	CHEBI:126853
43788	HYHSBSXUHZOYLX-WDSKDSINSA-N	S-NITROSOGLUTATHIONE
43789	HYIFELIPJMXJCH-UHFFFAOYSA-N	AC1NOG3I
43790	HYIMSNHJOBLJNT-UHFFFAOYSA-N	NIFEDIPINE
43791	HYIYITLSLFGRPG-UHFFFAOYSA-N	4-ANILINOQUINAZOLINE DERIV. 10C
43792	HYJCHOMIKZPEFJ-UHFFFAOYSA-N	CHEMBL493587
43793	HYJDXCFUJGDGSV-NGVJXJJJSA-L
43794	HYJDXCFUJGDGSV-NGVJXJJJSA-N	CHEBI:137090
43795	HYJFOPDNBHYELW-UHFFFAOYSA-N	CHEMBL3217214
43796	HYJITQQQMJSBOL-UHFFFAOYSA-N
43797	HYJMTIGQCJGKFQ-CGNAQTDSSA-N	NOVAMETHYMYCIN
43798	HYJMTIGQCJGKFQ-CGNAQTDSSA-O
43799	HYJNQPCLXJNAOY-UHFFFAOYSA-N	NSC626381
43800	HYJPXOABVACUMG-UHFFFAOYSA-N	CHEMBL447545
43801	HYJQLWHIPFIAEG-UHFFFAOYSA-N	CHEMBL55884
43802	HYJRTXSYDAFGJK-UHFFFAOYSA-N	4-DIPHENYLACETOXY-1,1-DIMETHYLPIPERIDINIUM
43803	HYJSGOXICXYZGS-UHFFFAOYSA-M
43804	HYJSGOXICXYZGS-UHFFFAOYSA-N	BENAZOLIN
43805	HYJVYRBGCPGOSX-SANMLTNESA-N	CHEMBL3104856
43806	HYKIXFONZOPOFC-UHFFFAOYSA-N	MLS000586310
43807	HYKJXARONSRIMT-UHFFFAOYSA-N	NSC722650
43808	HYKKSGGCBKGVQG-UHFFFAOYSA-N	MLS002391491
43809	HYKMWCYLCUWAHH-OVCLIPMQSA-N	NSC727049
43810	HYKMWLWHCAPOKZ-AYPGYIBWSA-N
43811	HYKRHCVSTJOSQY-NFFVHWSESA-N	NSC667708
43812	HYKZBGWNJJWFMO-UHFFFAOYSA-N
43813	HYLACZDFUVNNIQ-RKQHYHRCSA-N	SCHEMBL155587
43814	HYLBJCWJBAFCRX-DQEYMECFSA-N	NONE
43815	HYLDLLCHFLSKAG-UHFFFAOYSA-M
43816	HYLLQKBLPQWSSO-CBGDNZLLSA-N	CHEBI:113323
43817	HYLLQKBLPQWSSO-FIKGOQFSSA-N	CHEBI:113423
43818	HYLLQKBLPQWSSO-FVJLSDCUSA-N	CHEBI:113456
43819	HYLLQKBLPQWSSO-LLGFUMIMSA-N	CHEBI:113437
43820	HYLLQKBLPQWSSO-LZJOCLMNSA-N	MLS003129160
43821	HYLLQKBLPQWSSO-WWMYMODYSA-N	MLS003129158
43822	HYLLQKBLPQWSSO-XGHQBKJUSA-N	MLS003129330
43823	HYLOONIBWUNKDH-PXIJUOARSA-N	SILVESTROL AGLYCONE
43824	HYLQDUPFGMBLGV-UHFFFAOYSA-N	AC1LOD2B
43825	HYLSMTQFXZQVOE-UHFFFAOYSA-N	CHEMBL497848
43826	HYLSPEVBFQROOR-TVKQPGBESA-N	UNII-U455MG84J5
43827	HYLXOQURIOCKIH-VQVTYTSYSA-N	CID7016109
43828	HYMAEEGOUGBCSZ-ZBHPQJRTSA-N	1-AMINODISCORHABDIN D
43829	HYMKQRAUOJYIAC-UHFFFAOYSA-N	NSC668499
43830	HYMUYMHBNHXVCF-UHFFFAOYSA-N	4-HYDROXY-4-(3-HYDROXYPROP-1-YNYL)CYCLOHEXA-2,5-DIEN-1-ONE
43831	HYMYAHJTTZILBA-UHFFFAOYSA-N	CHEMBL2048788
43832	HYMYJKWKCHLWHN-VVDAQURXSA-N	CHEMBL3114503
43833	HYMZAYGFKNNHDN-SSDVNMTOSA-N	J-147
43834	HYMZOYYGWSDRHJ-DQCZWYHMSA-N	CHEBI:124662
43835	HYMZOYYGWSDRHJ-PFPZSTESSA-N	CHEBI:111641
43836	HYMZOYYGWSDRHJ-RXYILKCJSA-N	CHEBI:111565
43837	HYMZOYYGWSDRHJ-TYPXCFOJSA-N	CHEBI:113776
43838	HYMZOYYGWSDRHJ-VPYPWEPUSA-N	CHEBI:113715
43839	HYMZOYYGWSDRHJ-WENCSYSZSA-N	CHEBI:123632
43840	HYMZOYYGWSDRHJ-XJGOYTCSSA-N	CHEBI:124504
43841	HYNANJUKEMCYEQ-HIGHGGLBSA-N	BMS-641988
43842	HYNANJUKEMCYEQ-UHFFFAOYSA-N	SCHEMBL13872000
43843	HYNBNUYQTQIHJK-UHFFFAOYSA-N	AZD2461
43844	HYNCJBWKYRSFLJ-UHFFFAOYSA-N	CHEMBL2420713
43845	HYNFGUHAYZBBCE-UHFFFAOYSA-N	MLS000530119
43846	HYNNNJMXSVQVCA-UHFFFAOYSA-N	CHEMBL481988
43847	HYNNWLVWJXWXFO-UHFFFAOYSA-N	N-CYCLOHEXYL-4-IMIDAZO[1,2-A]PYRIDIN-3-YL-N-METHYLPYRIMIDIN-2-AMINE
43848	HYOATKVUABBMMF-UHFFFAOYSA-N	CHEMBL309355
43849	HYOBVXAUEHOWFL-UHFFFAOYSA-N	CHEMBL2420863
43850	HYOFEFOGCYEUEZ-UHFFFAOYSA-N	AMBCB7930339
43851	HYOGJHBXROEUIN-HTXNQAPBSA-N	CHEMBL115362
43852	HYOGJHCDLQSAHX-UHFFFAOYSA-N	JNJ-40411813
43853	HYOJEDQSYXZDSS-WJTDDFOZSA-N	CHEMBL1243136
43854	HYONGUJADYPJRF-UHFFFAOYSA-N	CHEMBL320754
43855	HYOOTYXNKQBNBM-UHFFFAOYSA-N	CHEMBL1087386
43856	HYOWLYSRZAXTMZ-FAFRDLOXSA-N	BETA-D-GALF-1,2-D-MANP
43857	HYOWVAAEQCNGLE-JTQLQIEISA-N	2-METHYL-L-PHENYLALANINE MONOHYDRATE
43858	HYOWZQLYSQNNHJ-UHFFFAOYSA-N	CHEMBL157559
43859	HYPDCGGBAFGHKA-JILBMGCCSA-N	TUMONOIC ACID B
43860	HYPJZSYXUWYJDG-UHFFFAOYSA-N	3'-HYDROXYDICLOFENAC
43861	HYPOPXGVJOVIPH-UHFFFAOYSA-N	NSC645330
43862	HYPPXZBJBPSRLK-UHFFFAOYSA-N	FT-0650835
43863	HYPQUMPLSZWFKU-ZJDJGIRNSA-N	CHEMBL2181559
43864	HYPSGXHZSSDILX-RMKNXTFCSA-N	CHEMBL1796385
43865	HYPWFAUBYBMXNJ-DMRFDBRWSA-N	CHEBI:66831
43866	HYPYJBHFHUVFAE-CLCOLTQESA-N	NSC716758
43867	HYPYKVIIWHXPAS-BGIXKNGDSA-N	TG(18:2(9Z,12Z)/16:0/20:2(11Z,14Z))[ISO6]
43868	HYPYRJJSRDACKA-CKUHIALESA-N	CHEMBL1085458
43869	HYPYXGZDOYTYDR-HAJWAVTHSA-N	MENAQUINONE 5
43870	HYQAYDASNHSFSH-UHFFFAOYSA-N	NSC753151
43871	HYQBLGJYQBZWSR-JLNKQSITSA-M
43872	HYQBLGJYQBZWSR-JLNKQSITSA-N	CHEBI:77216
43873	HYQDVSFOHNVBHQ-RXBOFXCQSA-N	TG(18:1(11Z)/16:0/18:1(9Z))[ISO6]
43874	HYQDYNVKVXEYDN-CKJXQJPGSA-N	CHEBI:106290
43875	HYQDYNVKVXEYDN-GCKMJXCFSA-N	CHEBI:106226
43876	HYQDYNVKVXEYDN-MRUHUIDDSA-N	CHEBI:106344
43877	HYQDYNVKVXEYDN-QYWGDWMGSA-N	CHEBI:106103
43878	HYQDYNVKVXEYDN-VWKPWSFCSA-N	CHEBI:106172
43879	HYQDYNVKVXEYDN-WHSLLNHNSA-N	MLS003129965
43880	HYQDYNVKVXEYDN-XFQAVAEZSA-N	CHEBI:106247
43881	HYQDYNVKVXEYDN-ZOCZFRKYSA-N	CHEBI:106307
43882	HYQLBUHERBRGKE-HKOMCDGQSA-N	CHAETOMUGILIN R
43883	HYQMBLXITOJPAN-BBVYRSAVSA-N	CHEBI:99535
43884	HYQMBLXITOJPAN-HFFYFMGZSA-N	CHEBI:100929
43885	HYQMBLXITOJPAN-JZEPBHRJSA-N	CHEBI:100065
43886	HYQMBLXITOJPAN-NTYBTQPHSA-N	CHEMBL3560047
43887	HYQMBLXITOJPAN-RESCMLIYSA-N	CHEMBL3560450
43888	HYQMBLXITOJPAN-UFUIAINPSA-N	CHEBI:123447
43889	HYQMBLXITOJPAN-WFHOOFKDSA-N	CHEBI:100631
43890	HYQMBLXITOJPAN-WWUYVNTOSA-N	CHEBI:100782
43891	HYQNKKAJVPMBDR-HIFRSBDPSA-N	HERNANDULCIN
43892	HYQOFLWNPUNPDF-UHFFFAOYSA-N	MLS000773375
43893	HYQSUQWRBUUGKP-UHFFFAOYSA-N	NSC705867
43894	HYRFXBOBNLPXSI-GOSISDBHSA-N	CHEBI:128829
43895	HYRHGRFQWVPUFG-UHFFFAOYSA-N	2-{ACETYL[(4-METHYLPHENYL)SULFONYL]AMINO}PHENYL ACETATE
43896	HYRKAAMZBDSJFJ-LFDBJOOHSA-N	PARAMETHASONE ACETATE
43897	HYRMMULMPWIDQR-UHFFFAOYSA-N	CHEMBL1771031
43898	HYRPQMWVJVEKAC-SSDOTTSWSA-N
43899	HYRPQMWVJVEKAC-ZETCQYMHSA-N
43900	HYRRYMCMCWPBSV-UHFFFAOYSA-N	CHEMBL2018615
43901	HYRSALCAGYOCTO-DIZWBPKDSA-N	NEU5ACALPHA2-3GALBETA1-3(6OSO3)GLCNAC
43902	HYRSALCAGYOCTO-HGZOWQQDSA-N	NEU5ACALPHA2-3GALBETA1-3[6OSO3]GALNACALPHA
43903	HYRUBJVYVQGUEZ-UHFFFAOYSA-N	3-BROMOBENZYL 1-ETHYL-7-METHYL-4-OXO-1,4-DIHYDRO-1,8-NAPHTHYRIDINE-3-CARBOXYLATE
43904	HYSCJPQPEGNNIN-ULOHSEQHSA-N	CHEMBL183385
43905	HYSDRCZPYSOWME-FUEUKBNZSA-J
43906	HYSDRCZPYSOWME-FUEUKBNZSA-N	PHENYLPROPIONYL-COENZYME A
43907	HYSKZBIPFYPECW-UHFFFAOYSA-N	CHEMBL76910
43908	HYSLEZHDLSYQLQ-UHFFFAOYSA-N	CHEMBL536328
43909	HYSMCRNFENOHJH-UHFFFAOYSA-N	CID40466914
43910	HYSNDMOITNEWGL-UHFFFAOYSA-N	NSC657681
43911	HYSZRAXVRXDIDT-ATGSNQNLSA-N	CHEBI:69050
43912	HYSZRAXVRXDIDT-MYPMTAMASA-N	MERULIN B
43913	HYTBDRSJFLLOBU-BJLQDIEVSA-N	CHEBI:126334
43914	HYTBDRSJFLLOBU-GGPKGHCWSA-N	CHEBI:126304
43915	HYTBDRSJFLLOBU-HBFSDRIKSA-N	CHEBI:127934
43916	HYTBDRSJFLLOBU-NLWGTHIKSA-N	CHEBI:130834
43917	HYTBDRSJFLLOBU-NSHGMRRFSA-N	CHEBI:128946
43918	HYTBDRSJFLLOBU-QWFCFKBJSA-N	CHEBI:126864
43919	HYTBDRSJFLLOBU-WSTZPKSXSA-N	CHEBI:128569
43920	HYTGGNIMZXFORS-MGYKWWNKSA-N	PROTOVERATRINE A
43921	HYTQTNKKOHXGKR-UHFFFAOYSA-N	1,5-DIAZABICYCLO[3.3.1]NONANE
43922	HYTQXUTYWBOKLN-KRWDZBQOSA-N	CHEMBL1165798
43923	HYTRYEXINDDXJK-UHFFFAOYSA-N	2-METHYL-3-PENTANONE
43924	HYTUXCLDWATLGA-SMYFESCOSA-N	16-OXOESTRADIOL 3-METHYL ETHER
43925	HYTVQRGWHWAIPX-UHFFFAOYSA-N	CHEMBL403596
43926	HYTXEOFJVZEFSX-ZDLGFXPLSA-N
43927	HYTXQSQZJYMUOT-UHFFFAOYSA-N
43928	HYUMDPDNCXJVQD-UHFFFAOYSA-N	NSC306736
43929	HYUNDHVLMFYCJA-UHFFFAOYSA-N	STK354545
43930	HYUPFEBCCJWDJX-RFZPGFLSSA-N	(3R)-3-METHYL-D-ORNITHINE
43931	HYUPFEBCCJWDJX-RFZPGFLSSA-O
43932	HYUVOKSCGZDKAV-UHFFFAOYSA-N	N-(4-(AMINOSULFONYL)PHENYL)-4-ACRIDINECARBOXAMIDE
43933	HYUZJVQKYHYAGJ-UHFFFAOYSA-N	CHEMBL399230
43934	HYVABZIGRDEKCD-UHFFFAOYSA-N	N(6)-(DELTA(2)-ISOPENTENYL)ADENINE
43935	HYVACOFBTBHJLM-UHFFFAOYSA-N	2,6-DIHYDROXY-N-METHYLMYOSMINE
43936	HYVBVRPNMUPXBK-UHFFFAOYSA-N	NSC717557
43937	HYVGZKMKDJGPNL-UHFFFAOYSA-N	NSC325268
43938	HYVILQSBFXXAJG-IBURTVSXSA-N	NSC711020
43939	HYVMACANQXFITI-FFTXTBMESA-N	GALBETA1-4(FUCALPHA1-3)GLCNACBETA1-3GALBETA1-3(FUCALPHA1-4)GLCNACBETA
43940	HYVSZVZMTYIHKF-HNQUOIGGSA-N	AC1NUSNO
43941	HYVSZVZMTYIHKF-IWQZZHSRSA-N	OHED
43942	HYVSZVZMTYIHKF-UHFFFAOYSA-L
43943	HYVSZVZMTYIHKF-UHFFFAOYSA-N	2-OXOHEPT-3-ENEDIOIC ACID
43944	HYVUCUGHACXFFU-NQIQCGANSA-N	CLAVAMYCIN E
43945	HYVUONWSNKUQCE-UHFFFAOYSA-N	DIDEMNIMIDE A
43946	HYVVJDQGXFXBRZ-UHFFFAOYSA-N	OR039645
43947	HYVWIQDYBVKITD-UHFFFAOYSA-N	TOLYFLUANID
43948	HYVYPMUFAUCFPT-UHFFFAOYSA-N	NSC740838
43949	HYVYXFFWUVAIBD-UHFFFAOYSA-N	NSC710959
43950	HYVZYASDRIAOPU-BJOHPYRUSA-N	(5S)-2-{[(1S)-1-(4-FLUOROPHENYL)ETHYL]AMINO}-5-(1-HYDROXY-1-METHYLETHYL)-5-METHYL-1,3-THIAZOL-4(5H)-ONE
43951	HYWCPKIZXZBJCH-UHFFFAOYSA-N	CHEMBL1630039
43952	HYWGGGOCRULGIE-UHFFFAOYSA-N	CHEMBL188698
43953	HYWHGAKPWDHVSE-MFOYZWKCSA-N	CHEMBL2018037
43954	HYWYRSMBCFDLJT-UHFFFAOYSA-N	NIMESULIDE
43955	HYXALBNMTPMXOQ-UHFFFAOYSA-N	2,3,5,6-TETRAHYDROXY-4-METHOXY-N'-PHENYLHEXANEHYDRAZIDE
43956	HYXIJNKPCLPKQG-UHFFFAOYSA-N	NSC128206
43957	HYXITZLLTYIPOF-UHFFFAOYSA-N	TANSHINONE IIA
43958	HYXIZWTUHCHPMV-HQNQHPRXSA-N	ERIOCASIN D
43959	HYXNPTSQBHIYFJ-UHFFFAOYSA-N	CHEMBL249443
43960	HYXPDXHZGJELSV-UHFFFAOYSA-N	CHEMBL148056
43961	HYXQKVOADYPQEA-CIUDSAMLSA-N	55715-01-0
43962	HYXSUUJIDDVYQH-UHFFFAOYSA-N	NSC639912
43963	HYXUDRJIGUUASB-UHFFFAOYSA-N	NSC700199
43964	HYXWOVSEEKCMOC-UHFFFAOYSA-N	AC1LIX3Z
43965	HYXYHDZNHQRBPW-CBGDNZLLSA-N	CHEBI:112584
43966	HYXYHDZNHQRBPW-CSODHUTKSA-N	MLS003129337
43967	HYXYHDZNHQRBPW-FIKGOQFSSA-N	CHEBI:112634
43968	HYXYHDZNHQRBPW-FVJLSDCUSA-N	MLS003129278
43969	HYXYHDZNHQRBPW-LLGFUMIMSA-N	MLS003129487
43970	HYXYHDZNHQRBPW-LZJOCLMNSA-N	CHEBI:112496
43971	HYXYHDZNHQRBPW-WWMYMODYSA-N	MLS003129614
43972	HYXYHDZNHQRBPW-XGHQBKJUSA-N	MLS003129187
43973	HYXZKJBWXBYYHE-UVAGCALHSA-N	SCHEMBL4372079
43974	HYYBABOKPJLUIN-UHFFFAOYSA-N	MEFENAMIC ACID
43975	HYYLWNCCFQMCHI-BRJLIKDPSA-N
43976	HYYMPXVEPSKZOU-SPIKMXEPSA-N
43977	HYYTZUUXIPJLRY-UHFFFAOYSA-N	SCHEMBL17229987
43978	HYYXUOULPYGCRM-LOVVWNRFSA-N	3BETA-CHLORO-5-ANDROSTEN-17BETA-OL
43979	HYZHONGSQNXMPH-YJRDZJJMSA-N
43980	HYZJCKYKOHLVJF-UHFFFAOYSA-N	BENZIMIDAZOLE
43981	HYZLHQOJAWWHRH-DNHJLFCISA-N	CHEBI:124092
43982	HYZLHQOJAWWHRH-DUXAABNJSA-N	CHEBI:106824
43983	HYZLHQOJAWWHRH-FJRSXGRASA-N	CHEBI:104727
43984	HYZLHQOJAWWHRH-GBRARVNLSA-N	CHEBI:124067
43985	HYZLHQOJAWWHRH-INVAMZEASA-N	CHEBI:111136
43986	HYZLHQOJAWWHRH-RPQPUBLWSA-N	CHEBI:104836
43987	HYZLHQOJAWWHRH-RZDWVWPCSA-N	MLS003128757
43988	HYZLHQOJAWWHRH-SFOWLQBLSA-N	CHEBI:104645
43989	HYZLHQOJAWWHRH-SODQHWRNSA-N	CHEBI:110967
43990	HYZLHQOJAWWHRH-XZSZPMDUSA-N	CHEBI:106770
43991	HYZLHQOJAWWHRH-YDXRHMNESA-N	CHEBI:123802
43992	HYZLHQOJAWWHRH-ZASNTINBSA-N	CHEBI:123827
43993	HYZLHQOJAWWHRH-ZQIPMTRKSA-N	CHEBI:117833
43994	HYZLHQOJAWWHRH-ZRIOWSNCSA-N	CHEBI:106974
43995	HYZLHQOJAWWHRH-ZXPXOXBPSA-N	CHEBI:111028
43996	HYZRWYQBGNTGTK-HOTUBEGUSA-N	CHEBI:132822
43997	HZAABOSBDYXUMN-AKAGGGOCSA-N	CHEBI:101490
43998	HZAABOSBDYXUMN-HVHOJJEHSA-N	CHEMBL2136166
43999	HZAABOSBDYXUMN-KTJVCJKDSA-N	CHEBI:98947
44000	HZAABOSBDYXUMN-OXCBMLQPSA-N	SCHEMBL16980376
44001	HZAABOSBDYXUMN-WAABAYLZSA-N	CHEBI:102976
44002	HZAABOSBDYXUMN-WQDFSMHNSA-N	CHEBI:101421
44003	HZAABOSBDYXUMN-YFJHUXEUSA-N	SCHEMBL16980381
44004	HZAABOSBDYXUMN-ZBCONREDSA-N	CHEBI:103173
44005	HZACHZAKSXSVDO-UHFFFAOYSA-N	CHEMBL3086428
44006	HZALMTCPZUUANX-UHFFFAOYSA-N	CHEMBL1951822
44007	HZALSSOMBXGOSR-LAKKEJQSSA-N	NSC641431
44008	HZAXFHJVJLSVMW-UHFFFAOYSA-N	ETHANOLAMINE
44009	HZAXFHJVJLSVMW-UHFFFAOYSA-O
44010	HZAXNPDJVFUGDS-BYPYZUCNSA-N	2-[3-(5-MERCAPTO-[1,3,4]THIADIAZOL-2YL)-UREIDO]-N-METHYL-3-PENTAFLUOROPHENYL-PROPIONAMIDE
44011	HZBABTUFXQLADL-UHFFFAOYSA-N	4-(HEPTYLOXY)PHENOL
44012	HZBDUFFQZCAYAX-NMSLFDRSSA-N	2-DES-METHYLDISCODERMOLIDE
44013	HZBJGDKEAJESLM-YEFHWUCQSA-N	4-HYDROXY-2-METHYL-4-[(2E,6E)-3,7,11-TRIMETHYLDODECA-2,6,10-TRIEN-1-YL]QUINOLIN-3(4H)-ONE 1-OXIDE
44014	HZBKCIYIRLMFPT-UHFFFAOYSA-N	NSC690684
44015	HZBOAMGQGQJJAA-DNKJSPPKSA-N	AC1L7ZYM
44016	HZBYQOFJQWZTCN-CHHRFFAVSA-N	CHEMBL3126177
44017	HZCBWYNLGPIQRK-LBPRGKRZSA-N	TRIIODOTHYRONINE, REVERSE
44018	HZCBWYNLGPIQRK-UHFFFAOYSA-N	AM008657
44019	HZCCMFUVKWMUAA-UHFFFAOYSA-N	CHEMBL34143
44020	HZCDANOFLILNSA-UHFFFAOYSA-N	SCHEMBL12911376
44021	HZCFRKFPOJNJBV-BEYJYYPNSA-N	CHEBI:101227
44022	HZCFRKFPOJNJBV-BQDCVZTHSA-N	CHEBI:131207
44023	HZCFRKFPOJNJBV-IFGFJRRUSA-N	CHEBI:101506
44024	HZCFRKFPOJNJBV-KFWJVWFGSA-N	CHEBI:97689
44025	HZCFRKFPOJNJBV-LZOAQGMCSA-N	CHEMBL2355186
44026	HZCFRKFPOJNJBV-PPBMLJEXSA-N	CHEBI:97667
44027	HZCFRKFPOJNJBV-VDXPONGZSA-N	CHEBI:100222
44028	HZCFRKFPOJNJBV-ZTXNXLIXSA-N	CHEBI:98114
44029	HZCGTIZXDADJDG-TZIWHRDSSA-N	CHEMBL501705
44030	HZCGTSDDHHPRDX-UZTOHYMASA-N	LESPEFLORIN G3
44031	HZCRGFDFWGXXQR-UHFFFAOYSA-N	3-(1-AZOCANYL)-3-OXOPROPANENITRILE
44032	HZCUOEVEYNOQRW-UHFFFAOYSA-N	NONE
44033	HZCWPKGYTCJSEB-UHFFFAOYSA-N
44034	HZDCAHRLLXEQFY-UHFFFAOYSA-M
44035	HZDCAHRLLXEQFY-UHFFFAOYSA-N	N-METHYLETHANOLAMINE PHOSPHATE
44036	HZDDMDAKGIRCPP-SNAWJCMRSA-N	3,4,5-TRIMETHOXYCINNAMYL ALCOHOL
44037	HZDIJTXDRLNTIS-QPJJXVBHSA-N	AC1O6WKU
44038	HZDKWFXWBCCNLU-UHFFFAOYSA-N	NSC676568
44039	HZDLDFBKYBGNHG-UHFFFAOYSA-N	MNPN
44040	HZDUGBHIIHKUQT-UHFFFAOYSA-N	ST50922779
44041	HZEBHPIOVYHPMT-AHCXROLUSA-N
44042	HZEBHPIOVYHPMT-AKLPVKDBSA-N
44043	HZEBHPIOVYHPMT-BJUDXGSMSA-N
44044	HZEBHPIOVYHPMT-BKFZFHPZSA-N
44045	HZEBHPIOVYHPMT-BTCYYSDASA-N
44046	HZEBHPIOVYHPMT-CBESVEIWSA-N
44047	HZEBHPIOVYHPMT-CONNIKPHSA-N
44048	HZEBHPIOVYHPMT-DBXDQKISSA-N
44049	HZEBHPIOVYHPMT-DFNMHJECSA-N
44050	HZEBHPIOVYHPMT-DSSHQIQSSA-N
44051	HZEBHPIOVYHPMT-DWTUDRKQSA-N
44052	HZEBHPIOVYHPMT-FTXFMUIASA-N
44053	HZEBHPIOVYHPMT-IGMARMGPSA-N
44054	HZEBHPIOVYHPMT-KLOSUXQXSA-N
44055	HZEBHPIOVYHPMT-KUYOKYOWSA-N
44056	HZEBHPIOVYHPMT-LPJXZZDMSA-N
44057	HZEBHPIOVYHPMT-LZFNBGRKSA-N
44058	HZEBHPIOVYHPMT-MEAORNGASA-N
44059	HZEBHPIOVYHPMT-NJFSPNSNSA-N
44060	HZEBHPIOVYHPMT-NOHWODKXSA-N
44061	HZEBHPIOVYHPMT-OIOBTWANSA-N
44062	HZEBHPIOVYHPMT-OUBTZVSYSA-N
44063	HZEBHPIOVYHPMT-QAPNMCNYSA-N
44064	HZEBHPIOVYHPMT-QQVBLGSISA-N
44065	HZEBHPIOVYHPMT-RKEGKUSMSA-N
44066	HZEBHPIOVYHPMT-RNFDNDRNSA-N
44067	HZEBHPIOVYHPMT-UHFFFAOYSA-N
44068	HZEBHPIOVYHPMT-VENIDDJXSA-N
44069	HZEBHPIOVYHPMT-YPZZEJLDSA-N
44070	HZEBHPIOVYHPMT-ZWLOOBQPSA-N
44071	HZEHUYYRHWBYBR-BVMAQLPKSA-N	CHEMBL267728
44072	HZELJXXPCYGOOL-UHFFFAOYSA-N
44073	HZENCSYHMPFODX-UHFFFAOYSA-N	1-ACETYL-N-(3-METHOXYPROPYL)INDOLINE-5-SULFONAMIDE
44074	HZEQBCVBILBTEP-ZFINNJDLSA-N	ESTROPIPATE
44075	HZEUNSTWVBILMM-UFWORHAWSA-N
44076	HZEVDVGPBUFIAW-JKHIJQBDSA-N
44077	HZEVDVGPBUFIAW-UHFFFAOYSA-N	CID98104911
44078	HZFBXPDDUCZHGX-UHFFFAOYSA-N	1-BENZYLSULFONYL-2,4-DINITRO-BENZENE
44079	HZFGMQJYAFHESD-UHFFFAOYSA-M	BROMFENAC
44080	HZFUHKPAKUYSOB-KENFSNRMSA-N	DIHYDROGENISTIN
44081	HZFXWCMVFFTFJE-UHFFFAOYSA-N	NSC637729
44082	HZFYBHISWNNBOE-UHFFFAOYSA-N	NSC671467
44083	HZGAVPNEGHQJID-UNBCHYIMSA-N	PC(18:2(9Z,12Z)/18:3(9Z,12Z,15Z))
44084	HZGMFHCOLNGAEO-QFIPXVFZSA-N	CHEMBL127541
44085	HZGMLKLNHBUEIR-WMZOPIPTSA-N	CHEBI:125470
44086	HZGMNNQOPOLCIG-UHFFFAOYSA-N	5,6-CHRYSENEDIONE
44087	HZGOPLKOQUTGQG-UHFFFAOYSA-N	CHEMBL1164739
44088	HZGXDXLPVOQNKF-PLJCKECLSA-N	CHEMBL1782283
44089	HZHFFEYYPYZMNU-UHFFFAOYSA-K
44090	HZHKSNHWIUGOBJ-DZKOAGKBSA-N	NSC726262
44091	HZHLPFLQTJCCHS-HFAMINCGSA-N	MINUTISSAMIDE C
44092	HZHMFZAKYSAIGU-HDRQGHTBSA-N
44093	HZHMFZAKYSAIGU-YINSCCIPSA-N	CID90658755
44094	HZHUEKUZQLHQCE-UHFFFAOYSA-N	NSC677999
44095	HZHXMXSXYQCAIG-KRWDZBQOSA-N	HISPAGLABRIDIN A
44096	HZIBYJCDCHVSPK-RKUDFBBFSA-N	UNII-38OGU4B6JD
44097	HZIHMEUDXCSJHM-UHFFFAOYSA-N	MLS000721184
44098	HZIHROTYRLKEHQ-UHFFFAOYSA-N	N-BENZOTHIAZOL-2-YL-N-METHYL-BENZAMIDE
44099	HZIMLCHSJPKKKY-UHFFFAOYSA-N	CHEMBL2420658
44100	HZIPOTHIRYOTIH-UHFFFAOYSA-N	SMR000131702
44101	HZIPPZZEKIZPCY-PYANXVGJSA-N	EUPHORBIA FACTOR TI2
44102	HZIRBXILQRLFIK-VPZZKNKNSA-N	NBD-CERAMIDE
44103	HZIWGOAXOBPQGY-UHFFFAOYSA-N	AMELTOLIDE
44104	HZIYEEMJNBKMJH-UHFFFAOYSA-N	UNII-T672P80L2S
44105	HZIYEEMJNBKMJH-UHFFFAOYSA-O	SCHEMBL14871732
44106	HZIYHIRJHYIRQO-UHFFFAOYSA-N	BUTAZOLAMIDE
44107	HZJHQSYVTIOHJV-UHFFFAOYSA-N	SCHEMBL2195932
44108	HZJITCROMMDFQF-DACLURTDSA-N	CHEMBL501595
44109	HZJKXKUJVSEEFU-HNNXBMFYSA-N	(+)-MYCLOBUTANIL
44110	HZJKXKUJVSEEFU-OAHLLOKOSA-N	(S)-MYCLOBUTANIL
44111	HZJKXKUJVSEEFU-UHFFFAOYSA-N	SYSTHANE
44112	HZJNRIDKGGZROP-UHFFFAOYSA-N	AC1L8BRI
44113	HZJTYSQKFIQHQZ-RBZQAINGSA-N	CHEBI:95372
44114	HZJTYSQKFIQHQZ-TZRRMPRUSA-N	CHEBI:100032
44115	HZJTYSQKFIQHQZ-VXNXHJTFSA-N	CHEBI:99199
44116	HZKAKOYDAZMSSR-PDBXOOCHSA-N	LINOLENIC ANILIDE
44117	HZKCDCAKMOYYJQ-OLZOCXBDSA-N
44118	HZKDTFXQZYFOOS-UHFFFAOYSA-N	10-[(2-AMINOETHYL)SULFANYL]-10-HYDROXYPHENANTHREN-9(10H)-ONE
44119	HZKKJPDVZGOOPU-PZJWPPBQSA-N	BETA-PHENYL-D-PHENYLALANYL-N-PROPYL-L-PROLINAMIDE
44120	HZKLFYZYQUFAMX-IJFIWZGTSA-N	CHEMBL508270
44121	HZKNJEBWQIXAQN-UHFFFAOYSA-N	CHEMBL3233380
44122	HZKNKWPYIHKKKL-USYZEHPZSA-N	PC(14:0/24:0)
44123	HZKQITYUCMARAH-KYPHJKQUSA-N	CHEMBL3560290
44124	HZKTVSPJAMOCGF-UHFFFAOYSA-N	MDL-27695
44125	HZLOGZGIGYPTFC-QZACQMMQSA-N	CHEMBL42849
44126	HZLPGPQBBZSNRD-UHFFFAOYSA-N	MLS000103312
44127	HZMQZYRYZGLOKJ-NDENLUEZSA-N	CHEMBL2147845
44128	HZMWWKXPSYSLQD-UHFFFAOYSA-N	AC1NOCMX
44129	HZNDGSQQXJEQBA-CSKARUKUSA-N	CHEMBL1830540
44130	HZNIJNVFHZZTOU-UHFFFAOYSA-N	NSC697153
44131	HZNKOKJSWBRPRJ-RMKNXTFCSA-N	(Z)-2,6-DIMETHYL-5-METHYLENE-2-HEPTENOIC ACID
44132	HZNKOKJSWBRPRJ-TWGQIWQCSA-N	(E)-2,6-DIMETHYL-5-METHYLENE-2-HEPTENOIC ACID
44133	HZNKOKJSWBRPRJ-UHFFFAOYSA-N	2-METHYL-5-ISOPROPYLHEXA-2,5-DIENOIC ACID
44134	HZNMMECHTLICIS-UHFFFAOYSA-N	MLS001205954
44135	HZNOPMNRMQYYGJ-AHKZPQOWSA-N	CHEMBL559553
44136	HZNSFJWOZITKMB-UHFFFAOYSA-N	NSC705318
44137	HZNTVAYNXKPCFK-UHFFFAOYSA-N	ISONICOTINOHYDROXAMIC ACID
44138	HZNVLDCWAVIXRK-UHFFFAOYSA-N	CID25271779
44139	HZOAQCJUDCCWOD-NUGSKGIGSA-N	CHEMBL1912019
44140	HZOIYWISQLHOBB-UHFFFAOYSA-N	NSC684439
44141	HZOLXPYFFFKORT-UHFFFAOYSA-N	N-{[1-(3-CHLOROBENZYL)PIPERIDIN-4-YL]METHYL}-N'-(2-CHLORO-4-METHYLPHENYL)UREA
44142	HZOTZTANVBDFOF-PBCQUBLHSA-N	PHYSOSTIGMINE SALICYLATE
44143	HZOWHYHEDAUGGZ-GYHWCHFESA-N	HYDRAZIDOMYCIN A
44144	HZOXCXBKUKIFOO-UHFFFAOYSA-N	STK369842
44145	HZPBAEMQRBYDPW-CJARLIFWSA-N	AJUGAMARIN A1
44146	HZPBAEMQRBYDPW-ZERDVMLBSA-N	CHEMBL493852
44147	HZPQKTICJQVCSW-YLJNVRNNSA-J
44148	HZPQKTICJQVCSW-YLJNVRNNSA-N	MONTANOYL-COA
44149	HZPRKBBGTWCENZ-UHFFFAOYSA-N	CHEBI:134421
44150	HZPSGWWODYPGGG-UHFFFAOYSA-N	CHEMBL1222437
44151	HZQDCMWJEBCWBR-UHFFFAOYSA-N	BREDININ
44152	HZQDCMWJEBCWBR-UUOKFMHZSA-N	SCHEMBL537613
44153	HZQODNRPUJAVLV-ZSAUSMIDSA-N	1BETA,4BETA,7ALPHA-TRIHYDROXYEUDESMANE
44154	HZQUCEPQNXRVFR-UHFFFAOYSA-N	NSC684789
44155	HZRJQDXMFBFQLM-UHFFFAOYSA-N	CHEMBL1093048
44156	HZRJYORBAMJSIQ-SNAWJCMRSA-N	CHEMBL1946150
44157	HZRSNVGNWUDEFX-UHFFFAOYSA-N	PYRACLOSTROBIN
44158	HZRSZAGJTWDOMR-UHFFFAOYSA-N	CHEMBL283766
44159	HZSAAZXBYZMFJN-UHFFFAOYSA-N	CHEMBL45677
44160	HZSADKRNPPIODV-UHFFFAOYSA-N	CID6985030
44161	HZSAJDVWZRBGIF-UHFFFAOYSA-M
44162	HZSAJDVWZRBGIF-UHFFFAOYSA-N	THIAMIN PHOSPHATE
44163	HZSAJDVWZRBGIF-UHFFFAOYSA-O	MONOPHOSPHOTHIAMINE
44164	HZSBVBWPFHOFTA-UHFFFAOYSA-N	NSC710008
44165	HZSCPEOBHAYHPB-UHFFFAOYSA-N	NSC677369
44166	HZSFWOABFOFUGI-UHFFFAOYSA-N	CHEMBL2325096
44167	HZSQCVIQVSEACA-UHFFFAOYSA-N	2-AMINO-7-(DIMETHYLAMINO)-4-(3-FLUOROPHENYL)-4H-CHROMENE-3-CARBONITRILE
44168	HZSXZCOBWRAVOF-DGGJZMOXSA-N	CHEBI:128642
44169	HZSXZCOBWRAVOF-HKARXFIJSA-N	CHEBI:130293
44170	HZSXZCOBWRAVOF-MFEFFIJZSA-N	CHEBI:130458
44171	HZSXZCOBWRAVOF-QQMNAOGKSA-N	CHEBI:127732
44172	HZSXZCOBWRAVOF-QZMQVMSPSA-N	CHEBI:127414
44173	HZSXZCOBWRAVOF-SAHWJRBASA-N	CHEBI:131040
44174	HZSXZCOBWRAVOF-SEPYTNNBSA-N	CHEBI:127130
44175	HZSXZCOBWRAVOF-YGKZAACZSA-N	CHEBI:127058
44176	HZTAOXBAUZXJML-XQBRAWNUSA-N	PLATENSIMYCIN B4 METHYL ESTER
44177	HZTFNSCZLJLPEO-UHFFFAOYSA-N	N6-(2,5-DIMETHOXY-BENZYL)-N6-METHYL-PYRIDO[2,3-D]PYRIMIDINE-2,4,6-TRIAMINE
44178	HZTHPJGBPGLHIS-UHFFFAOYSA-N	21466-60-4
44179	HZTLJZSOMGPVTM-UHFFFAOYSA-N	4-ETHYL-3-(4-METHOXYPHENYL)-2,2-DIMETHYL-2H-CHROMEN-7-YL ACETATE
44180	HZTMGWSBSDLALI-UHFFFAOYSA-N	SCHEMBL2689742
44181	HZTPITOOFSOVEQ-SREVYHEPSA-N	CHEMBL179749
44182	HZTYDQRUAWIZRE-UHFFFAOYSA-N	SCHEMBL2207822
44183	HZUAPDDXDDVFOX-FETKFLJASA-N	CE(20:4(8Z,11Z,14Z,17Z))
44184	HZUCVKQGUGGVAA-UMSFTDKQSA-N	CHEMBL507184
44185	HZUHGEHOIUWCKU-KKUQBAQOSA-N	CHEMBL3263935
44186	HZUISCIYFHWTKA-WLCQTKGUSA-N	PATELLAMIDE D
44187	HZUOSHNDAQUEQC-SKOACJTOSA-N	FUCALPHA1-2GALBETA1-3GALNACBETA1-4(NEU5ACALPHA2-3)GALBETA1-4GLCBETA
44188	HZUOUSAGAHJDRC-UHFFFAOYSA-N	ST4109819
44189	HZVGIXIRNANSHU-UHFFFAOYSA-N	1,2,3,4-NAPHTHALENETETRONE
44190	HZVLFTCYCLXTGV-UHFFFAOYSA-N	GRAPIPRANT
44191	HZVNREMABNFFPU-UHFFFAOYSA-N	NSC319995
44192	HZVOZRGWRWCICA-UHFFFAOYSA-N	CID59516004
44193	HZVPJXOQDCOJRJ-UHFFFAOYSA-N	ISOXAZOLIN-5-ONE
44194	HZVRWUILLPQCFM-UHFFFAOYSA-N	CHEMBL356238
44195	HZVVNFUIEIANJX-UHFFFAOYSA-N	MLS000566200
44196	HZVZOIAQIBQJMQ-UHFFFAOYSA-N	NSC700144
44197	HZWAGEBGVYHLIB-VXGBXAGGSA-N
44198	HZWOIIAHZHTTNX-UHFFFAOYSA-N	3-ANILINO-1-(3-NITROPHENYL)PROPAN-1-ONE
44199	HZWQTNZEZXAAMY-UHFFFAOYSA-N	CHEMBL137265
44200	HZWVJPDDZQOYGA-QUTRQNJUSA-P
44201	HZWVVBOMSDGROE-UHFFFAOYSA-N	AC1L6PGE
44202	HZWWCPLFNYEADZ-UHFFFAOYSA-N	CHEMBL3115660
44203	HZWXJJCSDBQVLF-UHFFFAOYSA-N	AC1MSYSL
44204	HZWZHWTZLZZBFF-UQYBFTDGSA-N	7-ALPHA-METHYLTESTOSTERONE
44205	HZXFAYOGIGTEDC-UHFFFAOYSA-N	5-AMINOSALICYLURIC ACID
44206	HZXIWBLGRBHNQF-ZVXCJKLWSA-N	CHEBI:70375
44207	HZXMJDIKLORSDU-UHFFFAOYSA-N	2-[(2,4-DIMETHOXYPHENYL)METHYLIDENE]-6-METHYL-[1,3]THIAZOLO[3,2-B][1,2,4]TRIAZINE-3,7-DIONE
44208	HZXOWBLBPRWBTK-UHFFFAOYSA-N	AC1M99AY
44209	HZYAIKCNCGBDKG-AMMNGQDBSA-N	BRD74729
44210	HZYAIKCNCGBDKG-AXMQAMFRSA-N	CHEMBL2361379
44211	HZYAIKCNCGBDKG-CJZAXMMYSA-N	CHEBI:99658
44212	HZYAIKCNCGBDKG-MBVGZTCASA-N	CHEMBL3560702
44213	HZYAIKCNCGBDKG-QHMPLAMHSA-N	CHEBI:100244
44214	HZYAIKCNCGBDKG-WDLXLEKTSA-N	CHEMBL3184376
44215	HZYAIKCNCGBDKG-WGJGVDRFSA-N	CHEMBL2357005
44216	HZYAIKCNCGBDKG-XIIGQTTJSA-N	CHEBI:97710
44217	HZYCNWSDNZHXDP-UHFFFAOYSA-N	CHEMBL448395
44218	HZYFHQOWCFUSOV-IMJSIDKUSA-N	L-ASPARAGINYL-L-ASPARTIC ACID
44219	HZYHBDVRCBDJJV-HAFWLYHUSA-N	CID7016079
44220	HZYHMHHBBBSGHB-ODYTWBPASA-N	TRANS-2,CIS-6-NONADIENAL
44221	HZYSJDYRQDXUAB-IONOHQLYSA-N	CID21772250
44222	HZYVHOBRARIHQT-KAMYIIQDSA-N	NSC674454
44223	HZZBBGOGCQZMAX-YYXXCONNSA-N	CHEMBL2333016
44224	HZZGBUKOGHGEBN-UHFFFAOYSA-N	N-(3-METHOXYPHENYL)-2-[3-(4-METHOXYPHENYL)-1,2,4-OXADIAZOL-5-YL]BENZAMIDE
44225	HZZJQNVSJLPFCZ-UHFFFAOYSA-N	NSC669940
44226	HZZMILAACSDJOI-NKPLSRDGSA-N	CHEBI:102954
44227	HZZSQEYTDMZTNV-LPPVHDQUSA-N	3',4'-DIHYDRORHODOVIBRIN
44228	HZZSXUIUESWVSS-PKOBYXMFSA-N	DOISYNOESTROL
44229	HZZUVYBZKGVJCZ-UHFFFAOYSA-N	NSC694226
44230	HZZVJAQRINQKSD-INJCQMSSSA-N	AC1OIKW8
44231	HZZVJAQRINQKSD-PBFISZAISA-M
44232	HZZVJAQRINQKSD-PBFISZAISA-N	CLAVULANATE LITHIUM
44233	HZZVJAQRINQKSD-RNFRBKRXSA-N	(2R,5R)-3-(2-HYDROXYETHYLIDENE)-7-OXO-4-OXA-1-AZABICYCLO[3.2.0]HEPTANE-2-CARBOXYLIC ACID
44234	HZZVJAQRINQKSD-UHFFFAOYSA-N	HE044212
44235	HZZZPXYJZMCKMS-UGGDCYSXSA-N
44236	HZZZZODVDSHQRG-UHFFFAOYSA-N	RS-102221
44237	IAAALXHIXSGPCF-UHFFFAOYSA-N	2-METHYLBENZO[1,2-B:5,4-B']BISTHIOPHENE-4,8-DIONE
44238	IAAHUGSOWYSQSN-BEEMTZEWSA-N	AJUGAMARIN A2
44239	IAAJNRDUDUIILQ-UHFFFAOYSA-N	CHEMBL2313469
44240	IAASQMCXDRISAV-CYBMUJFWSA-N	SCHEMBL11951242
44241	IAAWZHBLOYYROY-UHFFFAOYSA-N	CHEMBL493083
44242	IABBAGAOMDWOCW-UHFFFAOYSA-N
44243	IABGDOXLULLEQD-NBVRZTHBSA-N	MLS002702440
44244	IABKEDDTDTWWRF-UHFFFAOYSA-N	NONE
44245	IABMUKYFUPBYAS-UHFFFAOYSA-N	2-(1,3-DIMETHYL-2,6-DIOXO-1,2,3,6-TETRAHYDRO-9H-PURIN-9-YL)-N-[2-(4-MORPHOLINYL)-5-(TRIFLUOROMETHYL)PHENYL]ACETAMIDE
44246	IABNRQMAPLZDQJ-XOBRGWDASA-N	CHEMBL197737
44247	IABXYILWTDVBQZ-REMSLAHMSA-N	CHEMBL1081143
44248	IACFPJFXATWLJJ-IKUOESHKSA-N	CHEMBL203594
44249	IACIPRCBXFNRDY-UHFFFAOYSA-N	5-FLUORO DEOXY URIDINE 10MER
44250	IACKKVBKKNJZGN-UHFFFAOYSA-N	1-PENTACOSANOL
44251	IACMCONNVAWCFT-UHFFFAOYSA-N	HMS2848C03
44252	IACOAKYXFIWAQN-UHFFFAOYSA-N	FT-0669242
44253	IACQCGGBMVTOIE-UHFFFAOYSA-N	CHEMBL82952
44254	IACVMGFYAAPRBG-UHFFFAOYSA-N	CHEMBL120977
44255	IACZANRWZYQFOD-UHFFFAOYSA-N	HMS2824N17
44256	IACZUQUSRYEPFS-UHFFFAOYSA-N	THIO-DABO 5K
44257	IADAQXMUWITWNG-UHFFFAOYSA-N	LY 134046
44258	IADHXOUMHIHGLF-UHFFFAOYSA-N
44259	IADINMLQCKJBSG-UHFFFAOYSA-N	CHEMBL1819187
44260	IADMSJRJSGLGJI-OKJGWHJPSA-H
44261	IADMSJRJSGLGJI-OKJGWHJPSA-M
44262	IADOCWRKQXCBQM-GOSISDBHSA-N	CHEMBL560434
44263	IADQVXRMSNIUEL-UHFFFAOYSA-N	3,4-DIHYDROXYPHENYLACETALDEHYDE
44264	IADUEWIQBXOCDZ-GSVOUGTGSA-N	(R)-AZETIDINE-2-CARBOXYLIC ACID
44265	IADUEWIQBXOCDZ-UHFFFAOYSA-N	CID21051059
44266	IADUEWIQBXOCDZ-VKHMYHEASA-N	2133-34-8
44267	IAEDTIBMQBGVIX-UHFFFAOYSA-N
44268	IAENIESYKGMJLP-UHFFFAOYSA-N	CHEMBL485208
44269	IAEQYZWSXCQPFB-CMZIHQLMSA-N	CHEBI:69139
44270	IAERAZQUZPWSAL-UHFFFAOYSA-N	CHEMBL2426003
44271	IAEXBJMXVKONHW-DGGJZMOXSA-N	CHEBI:115800
44272	IAEXBJMXVKONHW-HKARXFIJSA-N	CHEBI:115990
44273	IAEXBJMXVKONHW-MFEFFIJZSA-N	CHEBI:116014
44274	IAEXBJMXVKONHW-QZMQVMSPSA-N	CHEBI:116039
44275	IAEXBJMXVKONHW-SAHWJRBASA-N	CHEBI:115893
44276	IAEXBJMXVKONHW-YGKZAACZSA-N	CHEBI:116048
44277	IAEXPESVUCYINT-AIRXXWQKSA-N
44278	IAFBOKYTDSDNHV-UHFFFAOYSA-N	5,7-DIMETHOXYFLAVANONE
44279	IAFFAWSDWUDDKZ-UHFFFAOYSA-N	ST51029420
44280	IAFGRUKVDHTZPP-MXXQPQJVSA-N	DAIBULACTONE A
44281	IAFKYEWRLGOQSB-JAIQZWGSSA-N	CHEMBL3134440
44282	IAFUWLPUGUXWCB-ITKMAYAGSA-N	CHEBI:85890
44283	IAGPESOLVJAEAG-BQBZGAKWSA-N	2-S-CYSTEINYLDOPA
44284	IAGQNKXBDXVWPR-UHFFFAOYSA-N	CID40459145
44285	IAHCDPVIVIKDFJ-DIACKHNESA-N	CHEBI:88744
44286	IAHKTAJPCFRTMV-UHFFFAOYSA-N	CHEMBL279653
44287	IAHRFITVYHLZNO-UHFFFAOYSA-N	SMR000022478
44288	IAHVBJRLRIAWBQ-XQGDTMAASA-N	NSC705962
44289	IAHWYIBORAJJQU-UHFFFAOYSA-N	4-THIAZOLIDINONE, 2-(2,6-DICHLOROPHENYL)-3-(4-METHYL-2-PYRIDINYL)-
44290	IAHYJQCQOYXFCP-UHFFFAOYSA-N	NSC641227
44291	IAIBBTPNZXNDBG-UHFFFAOYSA-N	N,8-DIMETHYL-N-(3-METHYLPHENYL)-4-OXO-4,5-DIHYDROTHIENO[3,2-C]QUINOLINE-2-CARBOXAMIDE
44292	IAIBEIFGSUEZLB-UHFFFAOYSA-N	AC1L8CIX
44293	IAIBLICIGSHEOL-UHFFFAOYSA-N	AC1N30V4
44294	IAIDUHCBNLFXEF-MNEFBYGVSA-M
44295	IAIDUHCBNLFXEF-MNEFBYGVSA-N	ZOFENOPRIL ANION
44296	IAIHUHQCLTYTSF-MRTMQBJTSA-N	(-)-ENDO-FENCHOL
44297	IAIIZGTUTBPXFW-UHFFFAOYSA-N	CID98418391
44298	IAIWVQXQOWNYOU-FPYGCLRLSA-N	NITROFURAZONE
44299	IAIWVQXQOWNYOU-UHFFFAOYSA-N	RIVAFURAZON
44300	IAIXMAGERSFZMA-UHFFFAOYSA-N	4-(4-QUINOXALIN-2-YLPHENOXY)BENZENE-1,2-DICARBONITRILE
44301	IAIYEYSEKAMSAJ-ANQMXWCJSA-N	DG(14:0/18:3(6Z,9Z,12Z)/0:0)
44302	IAIYOMUHQDWLTI-UHFFFAOYSA-N	CHEMBL1210672
44303	IAJBQAYHSQIQRE-UHFFFAOYSA-N	2,4,5-TRIMETHOXYBENZALDEHYDE
44304	IAJFFZORSWOZPQ-SRVKXCTJSA-N	LEU-LEU-ASN
44305	IAJGBQVMVUOWET-UHFFFAOYSA-N	SMR000063733
44306	IAJIIJBMBCZPSW-DTWKUNHWSA-N	ELEUTHERIN
44307	IAJILQKETJEXLJ-MBMOQRBOSA-M
44308	IAJILQKETJEXLJ-QTBDOELSSA-N	GLUCURONIC ACID
44309	IAJILQKETJEXLJ-RSJOWCBRSA-M
44310	IAJILQKETJEXLJ-RSJOWCBRSA-N
44311	IAJILQKETJEXLJ-SKNVOMKLSA-M
44312	IAJILQKETJEXLJ-SKNVOMKLSA-N
44313	IAJILQKETJEXLJ-SQOUGZDYSA-M
44314	IAJILQKETJEXLJ-SQOUGZDYSA-N
44315	IAJMOHVDXKZZCN-UHFFFAOYSA-N	CHEMBL276261
44316	IAJOBQBIJHVGMQ-UHFFFAOYSA-M
44317	IAJOBQBIJHVGMQ-UHFFFAOYSA-N	PHOSPHINOTHRICIN
44318	IAJOMYABKVAZCN-AATRIKPKSA-N	CID90659692
44319	IAJWVBHMZPFTIF-UHFFFAOYSA-N	NSC681177
44320	IAJYQKUPYJPDLQ-QLLVAUIFSA-N	CHEBI:67333
44321	IAKBBZLEORGFOS-BSRJHKFKSA-N	CHEBI:128721
44322	IAKBBZLEORGFOS-IEGUWTFLSA-N	CHEBI:126866
44323	IAKBBZLEORGFOS-IUKKYPGJSA-N	CHEBI:128036
44324	IAKBBZLEORGFOS-IXFSTUDKSA-N	CHEBI:126230
44325	IAKBBZLEORGFOS-PMAPCBKXSA-N	CHEBI:130051
44326	IAKBBZLEORGFOS-PNCHPQGNSA-N	CHEBI:129426
44327	IAKBBZLEORGFOS-STSQHVNTSA-N	CHEBI:126838
44328	IAKBBZLEORGFOS-YZZKKUAISA-N	CHEBI:130044
44329	IAKHMKGGTNLKSZ-INIZCTEOSA-N	COLCHICINE
44330	IAKHMKGGTNLKSZ-MRXNPFEDSA-N	COLCHICINE, (+)-
44331	IAKHMKGGTNLKSZ-UHFFFAOYSA-N	COLCHINE
44332	IAKJNLGPQQXWAV-XUHALDTPSA-N	ALATOLIDE
44333	IAKJNLGPQQXWAV-YINPGZOOSA-N	ALATOLIDE
44334	IAKKIHNNOHKIJQ-UHFFFAOYSA-N	MLS000035896
44335	IAKKJSVSFCTLRY-DJSBZWDSSA-M
44336	IAKKJSVSFCTLRY-DJSBZWDSSA-N	4-DEOXY-BETA-L-THREO-HEX-4-ENOPYRANURONIC ACID
44337	IAKKJSVSFCTLRY-YKKSOZKNSA-N	4-DEOXY-DELTA(4)-BETA-D-GLCPA
44338	IAKLXPLKBYMOFA-HXUWFJFHSA-N	CHEBI:78108
44339	IAKOZHOLGAGEJT-UHFFFAOYSA-N	METHOXYCHLOR
44340	IALAUUKEGMAATC-UHFFFAOYSA-N	BENFLURON
44341	IALHTUPVRAQZFI-UHFFFAOYSA-N	ST 91
44342	IALIYKZOWZSJRW-UXBLZVDNSA-N	CHEMBL247654
44343	IAMCWSVWBJVYIO-UHFFFAOYSA-N	DIDEMNIDINE B
44344	IAMFUBHYGGVHLJ-UHFFFAOYSA-N	NSC679225
44345	IAMNNMKIKGYANO-VULFUBBASA-N	NSC743399
44346	IAMNVCJECQWBLZ-UHFFFAOYSA-N	875-59-2
44347	IAMPZKITTVGGQG-UHFFFAOYSA-N	CHEMBL3039834
44348	IAMQDHXAFJKPDX-UHFFFAOYSA-N	MLS000850322
44349	IAMWEFPCABNDRT-UHFFFAOYSA-N	CHEMBL457396
44350	IAMWJUVDPJPLLO-UPCCKGTFSA-J
44351	IAMWJUVDPJPLLO-UPCCKGTFSA-N	TRANS-2-OCTACOSENOYL-COA
44352	IANBWWKJDIHYFC-UHFFFAOYSA-N	3-[(BENZOFURAN-2-CARBONYL)-AMINO]-BENZOIC ACID ETHYL ESTER
44353	IANCXVAWMHHHKK-UHFFFAOYSA-N	4-(4-ALPHA-CUMYLPHENOXY)PHTHALONITRILE
44354	IANDDKUCVKDNIZ-UHFFFAOYSA-N	CHEMBL585718
44355	IANGBPVSWNHCGC-NTMALXAHSA-N	NSC664541
44356	IANGIPPKGSXDAP-LGWHJFRWSA-N	CHEMBL311121
44357	IANQTJSKSUMEQM-UHFFFAOYSA-N	BENZOFURAN
44358	IANUJLZYFUDJIH-UHFFFAOYSA-N	FOE 5043
44359	IANVHDRKFUOXKU-UHFFFAOYSA-N	SCHEMBL5159387
44360	IANYMHOTRFEPAM-KBXRYBNXSA-N	CHEMBL2391729
44361	IANYVIYHCFUSSX-JGGIBIDHSA-N	CHEMBL414304
44362	IAOFPTKYKOAKGZ-CRWQHXLTSA-N	ENFUMAFUNGIN
44363	IAOMUSWGBVJERH-UHFFFAOYSA-N	SCHEMBL8547756
44364	IAOYALCPLRYBAG-UHFFFAOYSA-N	CHEMBL462509
44365	IAOZJIPTCAWIRG-QWRGUYRKSA-N	ASPARTAME HYDROCHLORIDE
44366	IAOZJIPTCAWIRG-UHFFFAOYSA-N	ASPARTAME
44367	IAPCTXZQXAVYNG-UHFFFAOYSA-M	POTASSIUM OXONATE
44368	IAPHKDDUYAWCMB-FSMYGLCCSA-N	PIMELEA FACTOR P2
44369	IAPHXJRHXBQDQJ-WKMWQDDRSA-N	JACOBINE
44370	IAPJRCFFOMMGON-UHFFFAOYSA-N	AC1MKVZJ
44371	IAPQFLGRQCTRSS-MFKUBSTISA-N
44372	IAPUSMZQQSXGDI-QXHNIIHBSA-N	LONGIROSTRERONE A
44373	IAPXDJMULQXGDD-NSHDSACASA-N	BOC-ASN-ONP
44374	IAPZMOXNDIVGNQ-UHFFFAOYSA-N	CHEMBL52726
44375	IAPZNWXPUSJMBU-ACUQGRCXSA-G
44376	IAQKENGIPCFHRW-UHFFFAOYSA-N	CHEMBL1829431
44377	IAQKSUMFSKWEMM-UHFFFAOYSA-N	SCHEMBL1494742
44378	IAQKXFGPYLIQMT-UHFFFAOYSA-N	CID40783865
44379	IAQLCKZJGNTRDO-IBGZPJMESA-N	(S)-OXATHIAPIPROLIN
44380	IAQLCKZJGNTRDO-LJQANCHMSA-N	(R)-OXATHIAPIPROLIN
44381	IAQLCKZJGNTRDO-UHFFFAOYSA-N	OXATHIAPIPROLIN
44382	IAQPAVNNMOSSAZ-UHFFFAOYSA-N	AC1OFEFQ
44383	IAQRGUVFOMOMEM-ARJAWSKDSA-N	CID12401980
44384	IAQRGUVFOMOMEM-ONEGZZNKSA-N	TRANS-2-BUTENE
44385	IAQRGUVFOMOMEM-UHFFFAOYSA-N	OR253403
44386	IAQUYCHTUWTPPM-LOYIFYEOSA-N	CHEBI:123944
44387	IAQUYCHTUWTPPM-OREGWCPLSA-N	CHEBI:124148
44388	IAQUYCHTUWTPPM-VHFRWLAGSA-N	CHEBI:124465
44389	IAQUYCHTUWTPPM-XXAUWVGASA-N	CHEBI:124692
44390	IARARWMEEHJSSO-UHFFFAOYSA-N	CHEMBL2435966
44391	IARGFZHXWHLMNG-UHFFFAOYSA-N	CHEMBL309573
44392	IARNTNPDRQLSNE-UHFFFAOYSA-N	NSC667735
44393	IARUDCZFHJJBRS-UHFFFAOYSA-N	HMS2899C05
44394	IARVMWOCDIKRTC-GIYJNIOBSA-N
44395	IARVMWOCDIKRTC-WLRTZDKTSA-M
44396	IARVWTIWWVZVBS-UHFFFAOYSA-N	CHEMBL1823148
44397	IASAEYOEVYOEPO-QBGPOMDUSA-N	1-O-BETA-D-GLUCOSYL-4-HYDROXY-N-(2-HYDROXYHEPTADECANOYL)-15-METHYLHEXADECASPHINGANINE
44398	IASBMUIXBJNMDW-UHFFFAOYSA-N	4-AMINONICOTINIC ACID
44399	IASCKZVQSNCRPV-UHFFFAOYSA-N	NONE
44400	IASHCGVANDLVPW-UHFFFAOYSA-O
44401	IASNPSUGNQNKBN-UHFFFAOYSA-N	NSC686968
44402	IASPBORHOMBZMY-UHFFFAOYSA-N	HMS3654O06
44403	IASRPSUKVFSJOB-HOOSLVGPSA-N	CHEBI:122549
44404	IASRPSUKVFSJOB-LLJLJFOGSA-N	CHEBI:122663
44405	IASRPSUKVFSJOB-NXMSCROESA-N	CHEBI:122542
44406	IASRPSUKVFSJOB-QZTZHPFYSA-N	CHEBI:122776
44407	IASRPSUKVFSJOB-RHGYRFJNSA-N	CHEBI:122802
44408	IASRPSUKVFSJOB-XFAGBWLFSA-N	CHEBI:122679
44409	IASRPSUKVFSJOB-YTZAWJCFSA-N	CHEBI:122611
44410	IASWIBHERBRGSC-MCRQTLMJSA-N	9-FLUORO-16ALPHA-HYDROXYANDROST-4-ENE-3,11,17-TRIONE
44411	IASXBOSZWNOURP-KZLBVNOOSA-N	CHEMBL3128202
44412	IATBEFPCSHFQJS-UHFFFAOYSA-N	DEMEPHION-O
44413	IATFCMAUFHBCHY-UHFFFAOYSA-N	CHEMBL1196568
44414	IATHJPSSIWGXEY-UHFFFAOYSA-N	CHEMBL47306
44415	IATUUEDPDYQBBT-DGFZWTNDSA-N	NSC674220
44416	IATWQBUJNCJOOY-KRWDZBQOSA-N	CHEMBL1165838
44417	IAUFMJOLSFEAIJ-UHFFFAOYSA-N	EGLINAZINE
44418	IAUVCAHVYHIFJM-UHFFFAOYSA-N	CHEMBL1835492
44419	IAUWNPVVNLBOSO-UHFFFAOYSA-N	CHEMBL2088718
44420	IAUZEBLXCOCAFL-JSGCOSHPSA-N	2-(5-CHLORO-2-THIENYL)-N-{(3S)-1-[(1S)-1-METHYL-2-MORPHOLIN-4-YL-2-OXOETHYL]-2-OXOPYRROLIDIN-3-YL}ETHANESULFONAMIDE
44421	IAUZTOZLTFSMIE-UHFFFAOYSA-N	9-HYDROXY-4-PHENYL-6H-PYRROLO[3,4-C]CARBAZOLE-1,3-DIONE
44422	IAVHQTHZEBUNLX-UHFFFAOYSA-N	CHEMBL360359
44423	IAVQJNSRTDVUJY-UHFFFAOYSA-N	CID124386156
44424	IAVREABSGIHHMO-UHFFFAOYSA-N	3-HYDROXYBENZALDEHYDE
44425	IAVUPMFITXYVAF-POYBYMJQSA-N	CHEMBL276679
44426	IAVUPMFITXYVAF-UHFFFAOYSA-N	HMS3371M15
44427	IAVUPMFITXYVAF-XPUUQOCRSA-N	DORZOLAMIDE
44428	IAWGZKRQDHPFCZ-OBHGTAHRSA-N	89913-60-0
44429	IAWGZKRQDHPFCZ-RSFPQAFHSA-N	.ALPHA.-BOSWELLIC ACID ACETATE
44430	IAWHPIHHKZYGDC-WTDAPOCQSA-N	PRESINULAROLIDE B
44431	IAWLIMQZBCZPKH-UHFFFAOYSA-N	SCHEMBL4185817
44432	IAWMEPSYBZZULY-UHFFFAOYSA-N	CHEMBL1099007
44433	IAWRNXOODRNTQS-JOCHJYFZSA-N	MLS005000111
44434	IAWRNXOODRNTQS-QFIPXVFZSA-N	CHEMBL3561649
44435	IAWXKDQKIJAATO-UHFFFAOYSA-N	CID6986576
44436	IAXCLMCZIRASFG-ADXHGGABSA-N
44437	IAXCLMCZIRASFG-BPHNFWMXSA-N
44438	IAXCLMCZIRASFG-OEVAXVTLSA-N	CHEBI:131216
44439	IAXCLMCZIRASFG-RONVXQAYSA-N	CHEBI:98280
44440	IAXCNAUHQIYKGO-UHFFFAOYSA-N	MLS000075331
44441	IAXHKLOGGUEKHW-YFHOEESVSA-N	NSC657455
44442	IAXIHKJASWPASP-UHFFFAOYSA-N	MALABARICONE A
44443	IAXKYZJFTUDGQM-WUIFUTIASA-N	CHEBI:61779
44444	IAXLOHKYAJTFFM-JTSUEBPGSA-N	CHEBI:70899
44445	IAXOISXBOXYVMG-UHFFFAOYSA-N	SCHEMBL3980247
44446	IAXYECKVUWDSQO-YXHYTEQOSA-N	NONE
44447	IAXZFNFKGOMTSE-UHFFFAOYSA-N	CHEMBL570146
44448	IAYGCINLNONXHY-GFCCVEGCSA-N	(R)-5-(3-FLUOROPHENYL)-N-(PIPERIDIN-3-YL)-3-UREIDOTHIOPHENE-2-CARBOXAMIDE HYDROCHLORIDE
44449	IAYGCINLNONXHY-LBPRGKRZSA-N	AZD 7762
44450	IAYGCINLNONXHY-UHFFFAOYSA-N	3-(CARBAMOYLAMINO)-5-(3-FLUOROPHENYL)-N-(3-PIPERIDYL)THIOPHENE-2-CARBOXAMIDE
44451	IAYGEXZHOWWHOU-UHFFFAOYSA-N
44452	IAYHOMBEQLURRV-UHFFFAOYSA-J
44453	IAYJZWFYUSNIPN-MUKCROHVSA-N	4419-94-7
44454	IAYNHDZSSDUYHY-UHFFFAOYSA-N	N-(2-ACETYL-4,6-DIMETHYLPHENYL)-3-(3,4-DIMETHYLISOXAZOL-5-YLSULFAMOYL)THIOPHENE-2-CARBOXAMIDE
44455	IAYPIBMASNFSPL-UHFFFAOYSA-N	ETHYLENE OXIDE
44456	IAYSZFMDKTUMLT-UHFFFAOYSA-N	CHEMBL60927
44457	IAZCISKNKJSEDU-LCKUBEPHSA-N	SIMPLEXIN E
44458	IAZDPXIOMUYVGZ-UHFFFAOYSA-N	DIMETHYL SULFOXIDE
44459	IAZHMIFKVQAYNG-UHFFFAOYSA-N	9P-574S
44460	IAZKLGONZZCWLY-UHFFFAOYSA-N	SCHEMBL241722
44461	IAZWNNACOSEBDJ-UHFFFAOYSA-N	MLS000727789
44462	IAZYSNVTGAPWKU-JWCSMZIRSA-N	CHEMBL347994
44463	IBAJNOZMACNWJD-HVUPOBLPSA-N	BETA-HEDERIN
44464	IBAJVZQIEQKVFA-UHFFFAOYSA-N	AC1ORQSN
44465	IBAKVEUZKHOWNG-UHFFFAOYSA-N	545380-34-5
44466	IBALQPBIWZLHPR-SJEMMDPOSA-N	NORCAESALPININ E
44467	IBALRBWGSVJPAP-FXBPSFAMSA-N
44468	IBALRBWGSVJPAP-HEHNFIMWSA-N
44469	IBALRBWGSVJPAP-UHFFFAOYSA-N
44470	IBAQFPQHRJAVAV-UHFFFAOYSA-N	CID51400354
44471	IBAQFPQHRJAVAV-ULAWRXDQSA-N	MIGLITOL
44472	IBAYIPZJRQHHLX-OAHLLOKOSA-N	CHEMBL1209675
44473	IBAZQIKVHCLTHH-SFHVURJKSA-N	CHEMBL2332742
44474	IBBDAUYSGUOKOX-PUEHEKDZSA-N	CHEMBL2063315
44475	IBBGALVVPWZGNP-JXMROGBWSA-N	CHEMBL2402486
44476	IBBIDRLVXCGALA-ZHZULCJRSA-N	MLS000737536
44477	IBBJCSZQBBGNDY-UHFFFAOYSA-N	CHEMBL110251
44478	IBBJVLJKTNANGK-SFGFDRCGSA-N	ZINC17020380
44479	IBBLFRRBQLNPHM-UHFFFAOYSA-N	CHEMBL1272082
44480	IBBLRJGOOANPTQ-JKVLGAQCSA-N
44481	IBBMAWULFFBRKK-UHFFFAOYSA-N	SCHEMBL902138
44482	IBBMWCKISGYFMK-UHFFFAOYSA-N	3-CHLORO-10-METHYLACRIDIN-9(10H)-ONE
44483	IBBPIUWPHWPFDW-UHFFFAOYSA-N	NSC736912
44484	IBBRHRMMLVXSHB-DMPWYTOCSA-N	CHEBI:99018
44485	IBBRHRMMLVXSHB-MCFFVMPBSA-N	CHEBI:98383
44486	IBBRHRMMLVXSHB-PONJGIIJSA-N	CHEBI:99420
44487	IBBRHRMMLVXSHB-VVBPWWLESA-N	CHEBI:102379
44488	IBBRHRMMLVXSHB-WCJKSRRJSA-N	CHEBI:99809
44489	IBBRHRMMLVXSHB-WJONJSRFSA-N	CHEBI:103167
44490	IBBRHRMMLVXSHB-XCGNWRKASA-N	CHEBI:99058
44491	IBBRHRMMLVXSHB-ZMPRRUGASA-N	CHEBI:100725
44492	IBBSMNDZHRASGA-UHFFFAOYSA-N	CHEMBL2207960
44493	IBCAUSMSEBBDBE-UHFFFAOYSA-N	CHEMBL213815
44494	IBCJHQBSQYNQJM-UHFFFAOYSA-N	MLS001007082
44495	IBCNBIILVKCJJN-UHFFFAOYSA-N	CID1571627
44496	IBCXUZHHULLMJR-UHFFFAOYSA-N	NSC684846
44497	IBCXZJCWDGCXQT-UHFFFAOYSA-N	HTS 466284
44498	IBCZJCQDLOHBPI-UHFFFAOYSA-N	MLS003115308
44499	IBDAHCWTFTYRKZ-UHFFFAOYSA-N	MLS002276525
44500	IBDAQUBWSFJDHC-HKBOAZHASA-N	CHEBI:126806
44501	IBDAQUBWSFJDHC-NJYVYQBISA-N	CHEBI:129706
44502	IBDAQUBWSFJDHC-PCCBWWKXSA-N	CHEBI:126044
44503	IBDAQUBWSFJDHC-PWRODBHTSA-N	CHEBI:125902
44504	IBDAZHHSRBJXSW-UHFFFAOYSA-N	SMR000155705
44505	IBDBVEYUXOTRAO-UHFFFAOYSA-N	N-PHENACYLTHIAZOLIUM BROMIDE
44506	IBDCHSSSHBQBDQ-RFUQPTSVSA-N	MANOALIDE 25-ACETATE
44507	IBDJXXHTJPHOJQ-UHFFFAOYSA-N	SCHEMBL383317
44508	IBDKKLFMDGNLGZ-UHFFFAOYSA-N	N-(1,3-BENZODIOXOL-5-YL)-4-METHYLPHTHALAZIN-1-AMINE
44509	IBDMGJVHUXNTOR-IBGZPJMESA-N	CHEMBL346002
44510	IBDNYGVYGPJIND-UHFFFAOYSA-N	CHEMBL423400
44511	IBDZCUWDCUNLFP-ILJQZKEFSA-N	CHEMBL2112559
44512	IBDZMXGKNQLYAW-UHFFFAOYSA-N	NSC684850
44513	IBEAHXYYSZWGED-UHFFFAOYSA-M
44514	IBEAHXYYSZWGED-UHFFFAOYSA-N	CHEBI:133533
44515	IBEDDHUHZBDXGB-AHVLMTIQSA-N	CHEMBL272908
44516	IBEDDHUHZBDXGB-OEJISELMSA-N	TUBULYSIN A
44517	IBEFNTNFDPOULD-BEVDRBHNSA-N	CHEBI:98211
44518	IBEFNTNFDPOULD-CDHQVMDDSA-N	CHEBI:99776
44519	IBEFNTNFDPOULD-CWFSZBLJSA-N	CHEBI:97064
44520	IBEFNTNFDPOULD-RYGJVYDSSA-N	CHEBI:99239
44521	IBEFNTNFDPOULD-UIAACRFSSA-N	CHEBI:101362
44522	IBEFNTNFDPOULD-XPGWFJOJSA-N	CHEBI:97489
44523	IBEFNTNFDPOULD-YSGRDPCXSA-N	CHEBI:98881
44524	IBEFNTNFDPOULD-YSSFQJQWSA-N	CHEBI:97668
44525	IBEHNEMWMYLQBP-UHFFFAOYSA-N	NSC705079
44526	IBEJQTNPERQUOA-UHFFFAOYSA-N	NSC692229
44527	IBEQWTPAYJQNDR-IBEHDNSVSA-N	HINOKITIOL GLUCOSIDE
44528	IBESDBCWCLSVPY-UHFFFAOYSA-N	CHEMBL489870
44529	IBFLUSMRXQCEJN-UHFFFAOYSA-N	AC1LDZ3Z
44530	IBFNJHBZCKBINA-AXHZCLLHSA-N	CHEBI:113851
44531	IBFNJHBZCKBINA-GLDPYIMESA-N	CHEBI:108816
44532	IBFNJHBZCKBINA-IECBHUPTSA-N	CHEBI:113825
44533	IBFNJHBZCKBINA-IMWIBFENSA-N	CHEBI:113597
44534	IBFNJHBZCKBINA-XLNZFTOWSA-N	MLS002474267
44535	IBFSQXGZNDUXCP-UHFFFAOYSA-N
44536	IBFUBYZOPVWJMV-UHFFFAOYSA-N	CHEMBL1165094
44537	IBFXPWCSHKJVQR-UHFFFAOYSA-N	AC1L8EI1
44538	IBFYXTRXDNAPMM-BVTMAQQCSA-N	GENIPOSIDE
44539	IBGBGRVKPALMCQ-UHFFFAOYSA-N	PROTOCATECHUALDEHYDE
44540	IBGLGMOPHJQDJB-MCIONIFRSA-N
44541	IBGLGMOPHJQDJB-ROKHWSDSSA-N	CHEMBL1950303
44542	IBGSFBNCJJHZMF-UHFFFAOYSA-N	CHEMBL98244
44543	IBGUAUZZMLDYFF-UHFFFAOYSA-N	CID40713498
44544	IBGWRMJDTJMYEV-UHFFFAOYSA-N	DESBROMOCERATAMINE A
44545	IBGYNIRCYXIAON-VKHMYHEASA-M
44546	IBGYNIRCYXIAON-VKHMYHEASA-N	2,5-DIKETO-3-DEOXY-D-GLUCONATE
44547	IBHLZSUIUYTRFR-UHFFFAOYSA-N	AC1N4EY8
44548	IBHNEKVLDKCEQY-UHFFFAOYSA-N	CHEMBL481806
44549	IBHSRCBKJMEBQB-VMPREFPWSA-N	FETIDINE
44550	IBHXNCOURWRZLX-XAXUGWHKSA-N	TG(18:1(11Z)/18:0/18:2(9Z,12Z))[ISO6]
44551	IBIDEZMNINPQEO-UHFFFAOYSA-N	NSC686325
44552	IBIDRLGSBRAGCB-UHFFFAOYSA-N	AC1M4ZCB
44553	IBIDRSSEHFLGSD-YUMQZZPRSA-N	L-VALYL-L-ARGININE
44554	IBIFLTCGOWPDDM-YSPYFAEQSA-N	NSC657282
44555	IBIGCECAQXXJGE-UHFFFAOYSA-N	NCI60_005350
44556	IBIPGYWNOBGEMH-DILZHRMZSA-N	ASPERULOSIDE
44557	IBIPGYWNOBGEMH-UHFFFAOYSA-N	ASPERULOSIDE
44558	IBIUTOFGXGGVKQ-XMTFNYHQSA-N	2,5-BIS-O-{3-[AMINO(IMINO)METHYL]PHENYL}-1,4:3,6-DIANHYDRO-D-GLUCITOL
44559	IBIWIZFYQXMEJP-UHFFFAOYSA-M
44560	IBIXFMIFCOIBJZ-KTKRTIGZSA-N	AC1NZU15
44561	IBIXFMIFCOIBJZ-UHFFFAOYSA-N	AC1MEWZ2
44562	IBJAIIFAWKZKKV-IVZWLZJFSA-N	ETHYL-DTDP
44563	IBJBZFQGRZQKKH-LSCFUAHRSA-N	SCHEMBL639151
44564	IBJJYSODAGTBGJ-PTNGSMBKSA-N	NSC636961
44565	IBJVPIJUFFVDBS-JBMXZMKISA-M
44566	IBJVPIJUFFVDBS-JBMXZMKISA-N	GERMACRA-1(10),4,11(13)-TRIEN-12-OATE
44567	IBJVZURONIIFTC-YAVWJVNQSA-N	CHEMBL124510
44568	IBJYSTSPVUKKIS-UHFFFAOYSA-N	SCHEMBL5482656
44569	IBJZSIVAOQZUGO-AOJNWGRGSA-N
44570	IBJZSIVAOQZUGO-DRLORSAXSA-N
44571	IBJZSIVAOQZUGO-MCEYFSPLSA-N
44572	IBJZSIVAOQZUGO-TVZXLZGTSA-N
44573	IBJZSIVAOQZUGO-UFPGJGBJSA-N
44574	IBJZSIVAOQZUGO-VRUMLPLGSA-N
44575	IBJZSIVAOQZUGO-VVZHRXSXSA-N
44576	IBJZSIVAOQZUGO-XLGIIRLISA-N
44577	IBKBVXJQQVBYHG-VGENTYGXSA-N	NSC687148
44578	IBKDBFFTYVJTSO-HKMWUTPMSA-N	6BETA-HYDROXY-D-HOMO-17A-OXAANDROST-4-ENE-3,17-DIONE
44579	IBKDQYXWOMNBKE-UHFFFAOYSA-N	CHEMBL2058008
44580	IBKNJPIEUANCFH-UHFFFAOYSA-N	2,3-DINITRONAPHTHALENE
44581	IBKPXPSBRQEHJZ-AWCRTANDSA-N	CHEBI:128767
44582	IBKRZUNMEOCUIM-UHFFFAOYSA-N	2-IMINO-8-METHYL-5-OXO-N-(2-PHENYLETHYL)-1-(TETRAHYDROFURAN-2-YLMETHYL)-1,5-DIHYDRO-2H-DIPYRIDO[1,2-A:2',3'-D]PYRIMIDINE-3-CARBOXAMIDE
44583	IBKTXALXQACSRE-UHFFFAOYSA-N	91-03-2
44584	IBKVKGUXDNYYIR-UHFFFAOYSA-N	152533-92-1
44585	IBLDQCKNONNNDL-UHFFFAOYSA-N	NSC667088
44586	IBLMEHPVYDRQPE-UHFFFAOYSA-N	SMR000152808
44587	IBLNKMRFIPWSOY-FNORWQNLSA-N	STIRIPENTOL
44588	IBLNKMRFIPWSOY-IYNGYCSASA-N	UNII-7XF286F3TA
44589	IBLNKMRFIPWSOY-UHFFFAOYSA-N	ESTIRIPENTOL
44590	IBLNMEMSULYOOK-VEHQQRBSSA-N	SQ 26992
44591	IBLOSGCJHQYKEG-OGVARBGGSA-N	CHEMBL406975
44592	IBLURSXSSOWVCQ-UHFFFAOYSA-N	NSC630985
44593	IBLWSLZYYZHSRG-UHFFFAOYSA-N	5-METHOXY-1,2-DIMETHYL-3-((4-NITROPHENOXY)METHYL)INDOLE-4,7-DIONE
44594	IBLXRLVHYKSNTO-UHFFFAOYSA-N	CHEMBL1097961
44595	IBLZWJIIXOOVMF-RPQPUBLWSA-N	CHEBI:126155
44596	IBMAYSYTZAVZPY-QDMKHBRRSA-N
44597	IBMDVCKQLRMOIQ-UHFFFAOYSA-N	NSC682915
44598	IBMHXIHITBJPCY-UHFFFAOYSA-N	CID10119895
44599	IBMOVHOVJBNVIH-UHFFFAOYSA-N	AC1MDX2R
44600	IBMRTYCHDPMBFN-UHFFFAOYSA-N	5-METHOXY-5-OXOPENTANOIC ACID
44601	IBMZAHKIAAJREF-YZXCLFAISA-N	4-PREGNEN-3BETA,20ALPHA-DIOL
44602	IBNBVTHQCQKWBU-UHFFFAOYSA-N	NSC-16116
44603	IBNDEPGJQYIEJX-UHFFFAOYSA-N	F1566-0341
44604	IBNHVLNGDDROIB-VMPITWQZSA-N	CHEMBL3290415
44605	IBNJZESYQXVKKB-CBGDNZLLSA-N	CHEBI:96763
44606	IBNJZESYQXVKKB-CSODHUTKSA-N	MLS003129220
44607	IBNJZESYQXVKKB-FIKGOQFSSA-N	CHEBI:96841
44608	IBNJZESYQXVKKB-LZJOCLMNSA-N	MLS003129648
44609	IBNJZESYQXVKKB-WWMYMODYSA-N	MLS003129438
44610	IBNJZESYQXVKKB-XGHQBKJUSA-N	MLS003129929
44611	IBNOMQPZAKBNKT-UHFFFAOYSA-N	4-AZIDO-3-NITRO-1-PHENYL-2-QUINOLONE
44612	IBNSIFQELQQCOW-UHFFFAOYSA-N	CHEMBL199110
44613	IBNVXYBXIIZRJQ-UHFFFAOYSA-N	6-METHOXYINDAN-5-OL
44614	IBOFVQJTBBUKMU-UHFFFAOYSA-N	4,4'-METHYLENEBIS(2-CHLOROANILINE)
44615	IBOLVNKLOOYDDG-UHFFFAOYSA-N	ALPHA-PUTRESCINYLTHYMINE
44616	IBOMDJXDECXQMM-NQIIRXRSSA-N	CHEBI:129003
44617	IBOVDNBDQHYNJI-UHFFFAOYSA-N	146998-31-4
44618	IBPQXENBZARETM-UHFFFAOYSA-N	5,11-DIMETHYL-1,5,8,11-TETRAZABICYCLO[6.5.2]PENTADECANE
44619	IBPRMHMWTMPCPV-UHFFFAOYSA-N	MLS000756143
44620	IBPVXAOOVUAOKJ-UHFFFAOYSA-N	3KRR
44621	IBPVZXPSTLXWCG-UHFFFAOYSA-M
44622	IBPVZXPSTLXWCG-UHFFFAOYSA-N	SCHEMBL9359421
44623	IBPXYDUJQWENPM-XZOQPEGZSA-N	CHEMBL273083
44624	IBQAEXSMJPQHOT-LVKJLQBISA-N	7-METHOXY PACLITAXEL
44625	IBQAJPHETRMPLD-ZVTBYLAHSA-N	SCHEMBL5180693
44626	IBQCUYPFRQKZNZ-UHFFFAOYSA-N	AC1LGJPP
44627	IBQDZKBTVFJMSQ-UHFFFAOYSA-N	CHEMBL476993
44628	IBQHDBZMXPNKAU-UHFFFAOYSA-N	CHEMBL201297
44629	IBQIONGNMRNFST-MADAAADLSA-N	CHEMBL291911
44630	IBQKAPDMHHRMRH-UHFFFAOYSA-N	4-[4-(3-CHLOROPHENYL)PIPERAZIN-1-YL]ANILINE
44631	IBQLHKWKIJLREV-DGQRKESPSA-N	1-O-OLEOYL-N-ACETYLSPHINGOSINE
44632	IBQMHBGFMLHHLE-UHFFFAOYSA-N	8-(DIETHYLAMINO)OCTYL 3,4,5-TRIMETHOXYBENZOATE
44633	IBRGQMNBXXWJOL-QYWAKALCSA-N	BETA-D-TYV-(1->3)-BETA-D-GALNAC
44634	IBRKLUSXDYATLG-LURJTMIESA-N	SALSOLINOL
44635	IBRKLUSXDYATLG-UHFFFAOYSA-N	525-72-4
44636	IBRNIRCFVVCJOQ-UHFFFAOYSA-N	N-(6-BUTYRYLAMINO-PYRIDIN-3-YL)-2-METHOXY-BENZAMIDE
44637	IBROBEZGYAHQTA-UHFFFAOYSA-N	CHEMBL146558
44638	IBRWUZLLHSXPKL-UHFFFAOYSA-N	4-HYDROXY-1,2,5-OXADIAZOLE-3-CARBOXYLIC ACID
44639	IBSHVVRARSKTDE-JVNMPXIPSA-M
44640	IBSHVVRARSKTDE-JVNMPXIPSA-N	OSCR#32
44641	IBSIAJWPXJVSHB-UHFFFAOYSA-N	CHEMBL1269488
44642	IBSNKSODLGJUMQ-SDNWHVSQSA-N	SCHEMBL17701142
44643	IBSNMZNBVURLNU-WRQOLXDDSA-N	CHEMBL1818662
44644	IBSREHMXUMOFBB-MVGRHBATSA-N	ABAMECTIN
44645	IBSRXOCXBHYYCQ-KQWNVCNZSA-N	CHEMBL406762
44646	IBSUTTNKAUSOHR-RHFYBLIZSA-N	TG(16:0/18:0/20:4(5Z,8Z,11Z,14Z))[ISO6]
44647	IBSWHBMHIQQOFP-UHFFFAOYSA-N	CHEMBL1163280
44648	IBTBZLYRNUPSAW-HWKIJRFISA-N	(R)-12-HYDROXYSQUALENE
44649	IBTISPLPBBHVSU-TYSFLOMESA-N	CHEMBL606805
44650	IBTISPLPBBHVSU-UVOOVGFISA-N	ST1968
44651	IBTKJRKFYXEURN-UHFFFAOYSA-N	MLS000092296
44652	IBTKQXCOBNNMMN-UHFFFAOYSA-N	NSC670653
44653	IBTOIXIWFYUDEV-UHFFFAOYSA-N	CHEMBL213333
44654	IBTUFNZMRMJZBK-YBJCOXAGSA-N	CHEMBL416740
44655	IBTWJHTWMUVDMU-UHFFFAOYSA-N
44656	IBTXVFHWOBHAIT-INIZCTEOSA-N	CHEBI:126967
44657	IBTXVFHWOBHAIT-MRXNPFEDSA-N	CHEBI:126362
44658	IBTZBIVFJPAJOI-WXQOTDNWSA-N	CHEMBL443662
44659	IBUAKKIEDFKTKJ-RVDMUPIBSA-N	CHEMBL1630113
44660	IBUGMZNJZNREHW-LNWKWYTESA-N
44661	IBUGMZNJZNREHW-QEIWAGNOSA-N
44662	IBUGMZNJZNREHW-XMGLRAKGSA-N	CHEMBL3561109
44663	IBUKXRINTKQBRQ-KCKFLZCVSA-M
44664	IBUKXRINTKQBRQ-KCKFLZCVSA-N
44665	IBUOLCIWYBGWAI-UHFFFAOYSA-N	F0012-0183
44666	IBUPHWYGVDAASU-UHFFFAOYSA-N	3-BROMO-5-PHENYL-N-(PYRIMIDIN-5-YLMETHYL)PYRAZOLO[1,5-A]PYRIDIN-7-AMINE
44667	IBVFUNAQXWFZQB-UHFFFAOYSA-N	ETROGOL
44668	IBVHLVQHDJDNRK-UHFFFAOYSA-N	CHEMBL577804
44669	IBVRETRIDAQSEM-UHFFFAOYSA-N	CBB1007
44670	IBVUJOOHHPQIOV-YOVVEKLRSA-N	3-ACETYLGITOXIGENIN
44671	IBWBDNBSIFGSLW-UHFFFAOYSA-N	CCRIS 824
44672	IBWGZFMCPCBGBU-UHFFFAOYSA-N	CHEMBL185119
44673	IBWIAHQQJVGIDZ-UHFFFAOYSA-N	BAS 07529505
44674	IBWINXSTXHFYMY-UHFFFAOYSA-N	2,6-DICHLOROBENZYL THIOCYANATE
44675	IBWPUTAKVGZXRB-UHFFFAOYSA-N	SAPHRAZINE
44676	IBWQCDPXHDQVEX-UHFFFAOYSA-N	CHEMBL1210730
44677	IBXCJEGZHYXRIL-UHFFFAOYSA-N	CHEMBL1192499
44678	IBXGJPAYWMFXSF-UEEONYLUSA-N	OT-R ANTAGONIST 1
44679	IBXLISJRXWYIPG-BJMVGYQFSA-N	CARBOHYDRAZIDE, DIHYDROCHLORIDE
44680	IBXPYPUJPLLOIN-UHFFFAOYSA-N	DIMETRIDAZOLE
44681	IBXRFVAYHFBSAZ-UHFFFAOYSA-N	CHEMBL508089
44682	IBXUWDQYQXOMGX-UHFFFAOYSA-N	CHEMBL560390
44683	IBYCYJFUEJQSMK-KRWDZBQOSA-N	UNII-TNG0N59265
44684	IBYCYJFUEJQSMK-UHFFFAOYSA-N	ETIFOXINE
44685	IBYFGFRVGTUUOJ-UHFFFAOYSA-N	NSC622607
44686	IBYFOBGPNPINBU-OUKQBFOZSA-N	(E)-2-TETRADECENOIC ACID SODIUM SALT
44687	IBYFOBGPNPINBU-SEYXRHQNSA-N	(2Z)-TETRADEC-2-ENOIC ACID
44688	IBYFOBGPNPINBU-UHFFFAOYSA-N	CID53411062
44689	IBYHHJPAARCAIE-UHFFFAOYSA-N	1-BROMO-2-CHLOROETHANE
44690	IBYIBTVYTZSSQN-UHFFFAOYSA-N	MARINOQUINOLINE D
44691	IBYSTTGVDIFUAY-UHFFFAOYSA-N
44692	IBYVIOFUBOFJRI-UHFFFAOYSA-N	CHEMBL413338
44693	IBYWUFHJUDTSOC-SOVPELCUSA-M
44694	IBYWUFHJUDTSOC-SOVPELCUSA-N	ADO-5'-COOH
44695	IBYXDWNHLOGYIN-OSVRZWSTSA-N	WITHALONGOLIDE F
44696	IBYXPASQSXOCGL-YIHYGEMESA-N	CHEMBL541946
44697	IBZBZMSKIKKFRY-BUCYGOEWSA-N	10'-FLUOROVINCRISTINE
44698	IBZHOAONZVJLOB-UHFFFAOYSA-N	TRIDIPHANE
44699	IBZLICPLPYSFNZ-IVWMTKFPSA-N	SOYASAPONIN II
44700	IBZLMTMPCWQAIN-AKSVVSKXSA-N	NSC671865
44701	IBZMIWHQUSQKBP-WFDUAHCHSA-N	PLAGIONEURIN C
44702	IBZUTKZKACVZJU-BHIFYINESA-N	CHEBI:131123
44703	IBZYPBGPOGJMBF-LVJZJYDISA-M
44704	IBZYPBGPOGJMBF-LVJZJYDISA-N	NONE
44705	IBZYPBGPOGJMBF-QPERPISQSA-M
44706	IBZYPBGPOGJMBF-QPERPISQSA-N	(+)-7-ISO-JA-L-ILE
44707	IBZYPBGPOGJMBF-QRHMYKSGSA-N	(-)-JASMONYL-L-ISOLEUCINE
44708	IBZZDPVVVSNQOY-UHFFFAOYSA-N	CHLOROMETHIURON
44709	ICACWKLCNCPHAM-YJBOKZPZSA-N	8CPA
44710	ICAIHSUWWZJGHD-UHFFFAOYSA-M
44711	ICAIHSUWWZJGHD-UHFFFAOYSA-N	DOTRIACONTANOIC ACID
44712	ICAKIJNGPWELKD-UHFFFAOYSA-N	STK358580
44713	ICANGXXOYDFIBC-UHFFFAOYSA-N	CID92023538
44714	ICANLWFUVCJEEH-PRGHMZJASA-N	NSC727086
44715	ICAOWTCIJTUECG-UHFFFAOYSA-N	MLS000051952
44716	ICAPVQDEIMQERZ-APQLOABGSA-N	CHEMBL379965
44717	ICAYNKLSQSKOJZ-UHFFFAOYSA-N	DIHYDROLENPERONE
44718	ICBDWTUIVNXLIG-LGJNPRDNSA-N	CHEMBL2282600
44719	ICBGDABTHZCPDN-UHFFFAOYSA-N	MLS000703473
44720	ICBJVIWGIADGFU-UHFFFAOYSA-N	SMR000243883
44721	ICBLCJRQBGPVQK-MSOLQXFVSA-N	CHEBI:129360
44722	ICBLCJRQBGPVQK-ROUUACIJSA-N	CHEBI:128860
44723	ICBPOKCISFMJKJ-BSRJHKFKSA-N	CHEBI:98249
44724	ICBPOKCISFMJKJ-IEGUWTFLSA-N	CHEBI:99600
44725	ICBPOKCISFMJKJ-IXFSTUDKSA-N	CHEBI:99403
44726	ICBPOKCISFMJKJ-PMAPCBKXSA-N	CHEBI:99920
44727	ICBSBTSRZHYVGZ-UHFFFAOYSA-N	NSC666227
44728	ICBVLBQDAJSTNX-UHFFFAOYSA-N	CHEMBL378117
44729	ICBYOMZTPOFWIV-QJDRYTGRSA-N	CHEBI:59553
44730	ICCCQEGUOIWMQK-UHFFFAOYSA-N	CHEBI:70617
44731	ICCFXXDUYSPKOL-UHFFFAOYSA-N	NSC228155
44732	ICCGKYYIHLIFCA-CQSZACIVSA-N	CHEMBL2057911
44733	ICCJJRSEGGYXMX-ZXXIGWHRSA-N	16ALPHA-BROMO-17BETA-ESTRADIOL
44734	ICCKEPIIHCJCID-UHFFFAOYSA-N	SMR000131579
44735	ICCNOQYTKIJGEE-UHFFFAOYSA-N	NSC697103
44736	ICCNPEHLFRGOTO-UHFFFAOYSA-O	1-(4-{[(2-HYDROXYETHYL)AMINO]CARBONYL}BENZYL)-1-METHYLPIPERIDINIUM
44737	ICCPRBNZPFLELO-UHFFFAOYSA-N	1,5-DIAMINO-1H-IMIDAZOLE-4-CARBONITRILE
44738	ICCQWUGLOPHNCE-PMERELPUSA-N	CHEMBL2358402
44739	ICCQWUGLOPHNCE-SSEXGKCCSA-N	CHEMBL2359486
44740	ICCRUNGFVSMBMK-UHFFFAOYSA-N	CHEBI:85474
44741	ICCXIDTYQFYPNV-UCPYNOCCSA-N	CHEBI:43542
44742	ICCXXXLPUYRMCJ-YWNVXTCZSA-N	CHEMBL2063994
44743	ICDCKRMKQIUBNL-UHFFFAOYSA-N	8-(PROP-2-ENE-1-SULFONYL)-QUINOLINE
44744	ICDDAOGRYLGTSD-UHFFFAOYSA-N	CHEMBL403524
44745	ICDHGNQFNWCXKM-UHFFFAOYSA-N	1-HYDROXYPYRENE-6,7-OXIDE
44746	ICDIHYFFLIAXRI-UHFFFAOYSA-N	7-CHLORO-5-[(1,3-DIHYDROXY-2-METHYLPROPAN-2-YL)AMINO]-4-METHYLPYRIMIDO[4,5-B]QUINOLIN-2(3H)-ONE
44747	ICDKBCHZJUMXBU-UHFFFAOYSA-N	CID25413272
44748	ICDLORFTMVAAEZ-UHFFFAOYSA-N	NSC699482
44749	ICDMLAQPOAVWNH-HAAQQRBASA-N	CHEMBL1316265
44750	ICDMLAQPOAVWNH-UHFFFAOYSA-N	AC1MZURL
44751	ICDNYWJQGWNLFP-UHFFFAOYSA-N	LOSIGAME
44752	ICDOJNPCPHBTJM-UHFFFAOYSA-N	CHEMBL2380516
44753	ICDPIRXSKRGAJV-UHFFFAOYSA-N
44754	ICDRVGLMFQWTDX-UHFFFAOYSA-N	4-(5-(3-HYDROXYPHENYL)THIOPHEN-2-YL)-2-METHYLPHENOL
44755	ICDWPKGFAQYKRM-UHFFFAOYSA-N	NSC715269
44756	ICECZHHAXIVRJW-VMNXYWKNSA-N	NSC622600
44757	ICEFLCNOUJCINW-FBUVUDCZSA-N	ISOBRUCINE N-OXIDE
44758	ICEFRACOOZHSPS-UHFFFAOYSA-N	AC1O9D5P
44759	ICEMUJZXENLAMO-FXZPAHAQSA-N	CHEMBL3561771
44760	ICEMUJZXENLAMO-JOUUIMRQSA-N	CHEBI:108859
44761	ICEMUJZXENLAMO-LFQYBHLRSA-N	CHEBI:108640
44762	ICEMUJZXENLAMO-TWVHRYOLSA-N	CHEBI:124436
44763	ICEMUJZXENLAMO-TXAHVWHTSA-N	CHEBI:108738
44764	ICEMUJZXENLAMO-XNSHOJTPSA-N	CHEBI:124476
44765	ICEWDKNQEOPGPK-AFNLMYEZSA-N	CHEMBL445995
44766	ICEYVFXMFLREQI-UHFFFAOYSA-N	CHEMBL2313817
44767	ICFABSNTPACBGP-XRABMJQNSA-N
44768	ICFAPGRDMJZKNX-LICLKQGHSA-N
44769	ICFBIVXFINBMRC-SRFJPACDSA-N	CHEBI:65815
44770	ICFHFWJEWJKPRF-ZQRRDRGJSA-N	CHEMBL215572
44771	ICFIZJQGJAJRSU-SGHXUWJISA-N	COENZYME Q8
44772	ICFJFFQQTFMIBG-UHFFFAOYSA-N	PHENFORMIN
44773	ICFLFCDLBLNWFR-BGERDNNASA-N	CHEMBL390306
44774	ICFPVRKMJQKYNY-UHFFFAOYSA-N	NSC691578
44775	ICFQVBLKMFUCBQ-UHFFFAOYSA-N	CID28216575
44776	ICFWXMWHAMIZGF-WNAWUNHNSA-N	NONE
44777	ICFXZZFWRWNZMA-UHFFFAOYSA-N
44778	ICFZJLGVPACMHD-BTTQSKRZSA-J
44779	ICFZJLGVPACMHD-BTTQSKRZSA-N
44780	ICGAFQWZWKIUMN-UHFFFAOYSA-N	NSC689403
44781	ICGDAIPFPIFVLD-UHFFFAOYSA-N	CHEMBL480038
44782	ICGJAAVPMLXDHF-AEFFLSMTSA-N	5'-O-DEMETHYLNARCOTINE
44783	ICGJMQLTLREJES-BOPFTXTBSA-N	SR-03000001968
44784	ICGJMQLTLREJES-UHFFFAOYSA-N
44785	ICGKEQXHPZUYSF-OWOJBTEDSA-L
44786	ICGKEQXHPZUYSF-OWOJBTEDSA-N	2-OXO-4-HEPTENEDIOIC ACID
44787	ICGKEQXHPZUYSF-UPHRSURJSA-L
44788	ICGKEQXHPZUYSF-UPHRSURJSA-N	(3Z)-6-OXOHEPT-3-ENEDIOATE
44789	ICGLGYCHUQDWMB-UHFFFAOYSA-N	4-(4-TOLUIDINO)-1,2-NAPHTHALENEDIONE
44790	ICGMZCVSHDKQTE-IBGZPJMESA-N	ZINC68196626
44791	ICHACPCERMCAMT-UHFFFAOYSA-N	CYTOSINE-THYMINE DIMER
44792	ICHBPAFVIXUXIS-UHFFFAOYSA-N	CHEMBL495147
44793	ICHCFHWPPUZYDE-UHFFFAOYSA-N	CHEMBL2207705
44794	ICHJJRIRWZJCEP-CQSZACIVSA-N	CHEMBL41424
44795	ICHJMVMWPKLUKT-JKSUJKDBSA-N	O-1918
44796	ICHNWKCNPXYDRV-UTHRFFRBSA-M
44797	ICHNWKCNPXYDRV-UTHRFFRBSA-N	BHOS#16
44798	ICHORRBWBMIVNU-JUFLYIRRSA-N
44799	ICIIWGMCNMZIQX-NSHDSACASA-N	GAMMA-GLUTAMYLTYRAMINE ZWITTERION
44800	ICIKDUZNAHFGKF-LQKURTRISA-N	CHEMBL2088449
44801	ICINSKFENWFTQI-BHYGOWNVSA-N	REHMAIONOSIDE B
44802	ICINSKFENWFTQI-UNYLSTHLSA-N	REHMAIONOSIDE A
44803	ICIOKMMJAOWWTA-ANLYVTAASA-N	CHEMBL508595
44804	ICIWUVCWSCSTAQ-UHFFFAOYSA-M
44805	ICIWUVCWSCSTAQ-UHFFFAOYSA-N
44806	ICIXQGGQPKFQRL-UHFFFAOYSA-N	AL7182
44807	ICJJPTZLMALYBH-ZUQDHHQASA-N	11BETA,13-DIHYDROLACTUCOPICRIN
44808	ICJVDDUMKKDRHG-UHFFFAOYSA-N	NSC630353
44809	ICJZSDARRFSAJS-DUXPYHPUSA-N	MLS000626949
44810	ICJZSDARRFSAJS-UHFFFAOYSA-N	AC1LI1IL
44811	ICKCVQRKGBQQCK-UHFFFAOYSA-N	CHEMBL159265
44812	ICKDBJSKNOTKDQ-UHFFFAOYSA-N	CIRCUMCORONENE
44813	ICKFFNBDFNZJSX-UHFFFAOYSA-N	CHLOROPYRAMINE
44814	ICKHXBRXCAORGF-ZJNFRVSGSA-N	ROSTRATIN B
44815	ICKKPRWZHMGDPZ-NSCUHMNNSA-N	MLS002702351
44816	ICKPGBPIOPGQTC-UHFFFAOYSA-N	AC1MXO9P
44817	ICKPGBPIOPGQTC-UITAMQMPSA-N	MLS001203652
44818	ICKPMTNGWVNOGC-UHFFFAOYSA-N	7-BROMOQUINOLIN-8-OL
44819	ICKQFGPZAUSMPE-PFKVMXGZSA-N	CONANINE
44820	ICKWICRCANNIBI-UHFFFAOYSA-N	2,4-DI-TERT-BUTYLPHENOL
44821	ICKWITMQEROMDG-KRPLCOHASA-N	CHEBI:69326
44822	ICKWITMQEROMDG-ZIXXKTFOSA-N	PLENOLIN
44823	ICKXCACAKBBHBX-FGZNLNJOSA-N	DG(14:1(9Z)/20:1(11Z)/0:0)
44824	ICLCJLQPWWMXKF-UHFFFAOYSA-N	AC1MX4F2
44825	ICLDRKSGEYCSHN-BDTNDASRSA-N	CHEBI:126118
44826	ICLDRKSGEYCSHN-BHDDXSALSA-N	CHEBI:129540
44827	ICLDRKSGEYCSHN-BHIFYINESA-N	CHEMBL2355883
44828	ICLDRKSGEYCSHN-FSSWDIPSSA-N	CHEBI:130519
44829	ICLDRKSGEYCSHN-YPAWHYETSA-N	CHEBI:128146
44830	ICLFWLHIBPQMFT-ZETCQYMHSA-P
44831	ICLHBUBHBUZPFH-UHFFFAOYSA-N	SCHEMBL1654321
44832	ICLKAUQIPVFHOI-UHFFFAOYSA-N	(3,4-DIHYDROXY-2-NITROPHENYL)(PHENYL)METHANONE
44833	ICLOZQFWTRAYPX-LIRRHRJNSA-N	6-CHLORO-N-{(3S)-1-[(1S)-1-METHYL-2-(4-MORPHOLINYL)-2-OXO ETHYL]-2-OXO-3-PYRROLIDINYL}-2-NAPHTHALENESULFONAMIDE
44834	ICLUJHGSWBKLKJ-UHFFFAOYSA-N	CHEMBL118314
44835	ICLWTJIMXVISSR-UHFFFAOYSA-N	GALLAMONUM
44836	ICMAFTSLXCXHRK-UHFFFAOYSA-N	CID50916933
44837	ICMFHHGKLRTCBM-UHFFFAOYSA-N	OR282250
44838	ICMGLRUYEQNHPF-UHFFFAOYSA-N	URAPIDIL
44839	ICMHRPQYOIISJB-UHFFFAOYSA-N	CHEMBL2402989
44840	ICMIJSRDISNKOC-UHFFFAOYSA-N	D-64131
44841	ICMJZHFYQVZYQN-GSVOUGTGSA-N	2-OXO-4-HYDROXY-5-AMINOVALERATE
44842	ICMOKENNPRPTOP-UHFFFAOYSA-N	AC1LY25X
44843	ICMSBKUUXMDWAQ-UHFFFAOYSA-N	N3-METYLADENINE
44844	ICMSWQUELAGTTR-UHFFFAOYSA-N
44845	ICMUIFDBEVJCQA-GFBFODDVSA-M
44846	ICMUIFDBEVJCQA-GFBFODDVSA-N	N-ACETYLMURAMOYL-ALA
44847	ICMUIFDBEVJCQA-HAFAVUGZSA-M
44848	ICMUIFDBEVJCQA-HAFAVUGZSA-N	N-ACETYL-D-MURAMOYL-L-ALANINATE
44849	ICMVYBXQDUXEEE-BXTBVDPRSA-L
44850	ICMVYBXQDUXEEE-BXTBVDPRSA-N	3-CHLORO-CIS,CIS-MUCONATE
44851	ICMVYBXQDUXEEE-LOKDLIDFSA-N	3-CHLORO-CIS-MUCONIC ACID
44852	ICMVYBXQDUXEEE-MVJNYCIBSA-N	(E,E)-3-CHLOROMUCONIC ACID
44853	ICMVYBXQDUXEEE-UHFFFAOYSA-N	SCHEMBL498748
44854	ICMVYBXQDUXEEE-XLFBNKDWSA-N	3-CHLOROMUCONIC ACID
44855	ICMWKKIWHNIQHK-UHFFFAOYSA-N	CHEMBL369771
44856	ICMWWNHDUZJFDW-DHODBPELSA-N	OXYMETHOLONE
44857	ICMWWNHDUZJFDW-IYRCEVNGSA-N	OXYMETHOLONE
44858	ICMWWNHDUZJFDW-UHFFFAOYSA-N	CID99565679
44859	ICMZPORYJMYECY-UHFFFAOYSA-N	AC1N1A4C
44860	ICNAROAALVLDJI-AWDNKCRRSA-N	CHEMBL2419839
44861	ICNDZMSZWNYUNY-OQBVMXLYSA-N	DG(22:4(7Z,10Z,13Z,16Z)/18:3(6Z,9Z,12Z)/0:0)
44862	ICNFDCMBNDSPBV-UHFFFAOYSA-N	CHEMBL2012861
44863	ICNFHJVPAJKPHW-UHFFFAOYSA-N	4,4'-THIODIANILINE
44864	ICNIVTHKZKRHPD-YNFNDHOQSA-N	NANDROLONE FURYLPROPIONATE
44865	ICNOXLIDOPDYEF-UHFFFAOYSA-N	CHEMBL2417722
44866	ICNWLOCYNRZUJT-UHFFFAOYSA-N	BAS 01024427
44867	ICOAEPDGFWLUTI-UHFFFAOYSA-N	2,2',4,4',6,6'-HEXACHLOROBIPHENYL
44868	ICOFEGMHZDVGHD-DYIKCSJPSA-N	CHEMBL2335440
44869	ICOJWFLYZGAGHZ-UHFFFAOYSA-N	NSC690432
44870	ICOQVXDCQYIEGP-UHFFFAOYSA-N	CHEMBL27684
44871	ICOWMNWFNQFYMK-UHFFFAOYSA-N	AC1N6I8W
44872	ICOZCTDVVPADPA-UHFFFAOYSA-N	CHEMBL2297946
44873	ICPFWZQCYRULKY-PCULNXKLSA-N	CHEMBL283767
44874	ICPFWZQCYRULKY-XERNUKRASA-N	CHEMBL23372
44875	ICPKZJZCIILKLV-UHFFFAOYSA-N	1,8-DIAMIDINOOCTANE
44876	ICPMUWPXCAVOOQ-XCADPSHZSA-N	1,3,5-CYCLOOCTATRIENE
44877	ICPSYJLXOFSSIL-JBLYRJRPSA-N	CHEBI:103826
44878	ICPSYJLXOFSSIL-TYPXCFOJSA-N
44879	ICPVLSLEEGBAQF-NSHDSACASA-N	CHEBI:67488
44880	ICPYZFZFSLTYID-GOVZDWNOSA-M
44881	ICPYZFZFSLTYID-GOVZDWNOSA-N	CATECHOL GLUCURONIDE
44882	ICPYZFZFSLTYID-GPTQDWHKSA-N	DIPHENOL GLUCURONIDE
44883	ICQAPXGAHLOZFW-UHFFFAOYSA-N	CHEMBL519586
44884	ICQNLVYDPRIQAA-UJSYQKIMSA-N
44885	ICQOLFREDQWHRD-UHFFFAOYSA-N	AC1LHFM1
44886	ICQQXCFFGHOVQV-JEPNHJGPSA-N	CHEMBL1241156
44887	ICQRYPIUHBIXIF-UHFFFAOYSA-N	P-BROMOPHENYLACETYLUREA
44888	ICQTZSBXXWWRMI-UHFFFAOYSA-N	CHEMBL400046
44889	ICRCGJXKHDVZBV-KAMYIIQDSA-N
44890	ICRHCNSZHYPRNZ-UHFFFAOYSA-N	BENZ(L)ACEANTHRYLENE
44891	ICRHFCVRNWSKQH-UHFFFAOYSA-N	CARLINA OXIDE
44892	ICRHORQIUXBEPA-UHFFFAOYSA-N	CID15388577
44893	ICRIFHIWWXQBPY-JEJJNBGPSA-N	GSHNA
44894	ICRIFHIWWXQBPY-RQRWYUMJSA-N	GS-HNE
44895	ICRRWZRNMZYMSI-UHFFFAOYSA-N	CHEMBL2312535
44896	ICRSBMNHCCBEON-UHFFFAOYSA-N	STK465240
44897	ICRVTVXTQIAENX-AVBOXIPVSA-N	CHEMBL508443
44898	ICSAXRANXQSPQP-XVJSFZBMSA-M
44899	ICSHNMXTCQFKLA-OPRSCSRJSA-N	CHEMBL2203398
44900	ICSOIMDWVVEKBW-UHFFFAOYSA-N	CID40648424
44901	ICSSIKVYVJQJND-UHFFFAOYSA-N
44902	ICSXSSIMJYVWET-UHFFFAOYSA-N	NSC683041
44903	ICTQUFQQEYSGGJ-UHFFFAOYSA-N
44904	ICTRKSOOJQUIHO-IWHLBADBSA-N	CHEBI:123630
44905	ICTRKSOOJQUIHO-MRJKTFCFSA-N	CHEBI:111683
44906	ICTRKSOOJQUIHO-MVOZIGHISA-N	CHEBI:124582
44907	ICTRKSOOJQUIHO-SXDGJLEOSA-N	MLS002473774
44908	ICTRKSOOJQUIHO-UXWDXCIHSA-N	CHEBI:111719
44909	ICTSJMZEXPICDD-UHFFFAOYSA-N	MLS000119951
44910	ICTXHFFSOAJUMG-MDMHHNQBSA-N	CHEBI:94766
44911	ICTXHFFSOAJUMG-OQPPHWFISA-N	SPECTRUM_001015
44912	ICTXHFFSOAJUMG-SLHNCBLASA-N	NORETHYNODREL
44913	ICTXHFFSOAJUMG-UHFFFAOYSA-N	MLS002638434
44914	ICTYHWULVXLPHD-UHFFFAOYSA-N	CHEMBL511356
44915	ICUFVCYRCLHYOA-UHFFFAOYSA-N	F1808-0025
44916	ICUHCVVMFQFUSC-UHFFFAOYSA-N	1,2-DINITROSO-1,2-DIHYDROACENAPHTHYLENE
44917	ICULFJDHZQTNRB-UHFFFAOYSA-N	CID124630780
44918	ICUPUOLNNGGWKO-ZPUQHVIOSA-N	CHEMBL2059388
44919	ICUTUKXCWQYESQ-UHFFFAOYSA-N	TRICLOCARBAN
44920	ICVBPXMWQZSCKC-BQYQJAHWSA-N	CHEMBL1096066
44921	ICVFJPSNAUMFCW-UHFFFAOYSA-N	CTK8J4113
44922	ICVFXEQYDYKIJU-VOCVGKOUSA-N	22-DEOXY-20,21-DIHYDROXYECDYSONE
44923	ICVKMPGBWOOODP-FPYGCLRLSA-N	SCHEMBL2423258
44924	ICVLUTHYXHYLPY-UHFFFAOYSA-N	2-ISOPROPOXY-4-ALLYLPHENOL
44925	ICVMPOKOHSZFEM-BQYQJAHWSA-N	CHEMBL406438
44926	ICVTZPMDEQDCID-UHFFFAOYSA-N	NSC682771
44927	ICVUKZHBWJWENK-UHFFFAOYSA-N	CHEMBL557138
44928	ICVVLVATMXICEO-YHCMIVHTSA-N	VERRUCAMIDE C
44929	ICWGMOFDULMCFL-QKSCFGQVSA-N	N-(HEPTADECANOYL)-SPHING-4-ENINE
44930	ICWHTQRTTHCUHW-GZBFAFLISA-N	HINESOL
44931	ICWHUNLLRZPXIM-AZOUXBGGSA-N	CHEBI:98748
44932	ICWHUNLLRZPXIM-IQFVJIFQSA-N	MLS005000165
44933	ICWPONHJHUMSHE-UHFFFAOYSA-N	N-(2-CHLOROPYRIDIN-3-YL)-3-OXO-3-PHENYLPROPANAMIDE
44934	ICWUMLXQKFTJMH-UHFFFAOYSA-N	ETOBENZANID
44935	ICXHXZJPFKZHMO-CLCXKQKWSA-N	CHEBI:112012
44936	ICXHXZJPFKZHMO-DOXZYTNZSA-N	CHEBI:112022
44937	ICXHXZJPFKZHMO-KHYOSLBOSA-N	CHEBI:112060
44938	ICXHXZJPFKZHMO-QMTMVMCOSA-N	CHEBI:111916
44939	ICXHXZJPFKZHMO-SPYBWZPUSA-N	CHEBI:111894
44940	ICXHXZJPFKZHMO-VCBZYWHSSA-N	CHEBI:112045
44941	ICXHXZJPFKZHMO-ZRGWGRIASA-N	CHEBI:112025
44942	ICXMCFYPHRLVBU-UHFFFAOYSA-N	MOXIRAPRINE
44943	ICXWWEDNOSYVIP-FOACAYPJSA-N	TRIPTOCALLIC ACID C
44944	ICXYKFCCQOPFQC-FBEWHJACSA-N
44945	ICXYKFCCQOPFQC-XXMUNEJQSA-N
44946	ICYHRFZZQCYWNF-UHFFFAOYSA-N	HEPTAPHYLLINE
44947	ICYIIEFSHYSYRV-UHFFFAOYSA-N	METHYL ALLOPHANATE
44948	ICYJGSROWTVUAL-UHFFFAOYSA-N	CHEMBL1224647
44949	ICYKSOZJGJBBNU-GFJSAGKOSA-N	PG(18:1(11Z)/16:1(9Z))
44950	ICYODDOZZLYLIV-DOFZRALJSA-M
44951	ICYODDOZZLYLIV-DOFZRALJSA-N	CHEBI:77229
44952	ICYQVTHBPCBIFP-SDXDJHTJSA-N	NSC694569
44953	ICYRCNICGBJLGM-HJGDQZAQSA-N	LEU-THR-ASP
44954	ICZDGFLNACTAHJ-UHFFFAOYSA-N	CHEMBL209414
44955	ICZJHRYDJKYLQD-GGUMNFRJSA-N	CHEBI:100891
44956	ICZJHRYDJKYLQD-HOOSLVGPSA-N	CHEBI:101462
44957	ICZJHRYDJKYLQD-LLJLJFOGSA-N	CHEBI:97144
44958	ICZJHRYDJKYLQD-NXMSCROESA-N	CHEBI:99332
44959	ICZJHRYDJKYLQD-RHGYRFJNSA-N	CHEBI:102662
44960	ICZJHRYDJKYLQD-YTZAWJCFSA-N	CHEMBL2361691
44961	ICZJKWFNSLWHTA-UHFFFAOYSA-N	NSC706829
44962	ICZOIXFFVKYXOM-YCLOEFEOSA-M
44963	ICZRJOLIWLCKTE-UHFFFAOYSA-N	NSC676986
44964	ICZTTZFBTFFBCB-UHFFFAOYSA-N	CHEMBL1911758
44965	ICZVDXDXJQCDOJ-UHFFFAOYSA-N	CICHORINE
44966	IDAABOJVLATCFQ-UHFFFAOYSA-N	CHEMBL80141
44967	IDAAYIXNILONEM-UHFFFAOYSA-N	NSC696864
44968	IDABUXLYLVKNKN-UHFFFAOYSA-N	NSC639723
44969	IDACMLAHOLNUAW-DHDCSXOGSA-N	CHEMBL484990
44970	IDAICLIJTRXNER-UHFFFAOYSA-N	TETRAHYDROPTERIDINE
44971	IDAJTSCBISOUSZ-WOJGMQOQSA-N	CHEMBL215080
44972	IDALEPDEBIYNFL-UHFFFAOYSA-N	SCHEMBL2236105
44973	IDAOINVXJKIMPD-UHFFFAOYSA-N	3-[(DIMETHYLAMINO)METHYL]-1,1'-BI(CYCLOPENTYLIDEN)-2-ONE
44974	IDAOKWPYSOIAJK-UHFFFAOYSA-N	CHEMBL2419060
44975	IDAPRJSQCWMDKN-UHFFFAOYSA-N	CHEMBL1215035
44976	IDAQSADEMXDTKN-UHFFFAOYSA-L
44977	IDAVWTCVEQTDRN-UHFFFAOYSA-N	NSC716915
44978	IDAZNKKJQCQDMT-UHFFFAOYSA-N	H4TYR
44979	IDBCUMFOZBUJCL-UHFFFAOYSA-N	4-BENZOTHIAZOL-2-YL-2-METHYL-PHENYLAMINE
44980	IDBFBDSKYCUNPW-UHFFFAOYSA-N
44981	IDBGAAOAJFHYIS-QJPTWQEYSA-N	CHEMBL526183
44982	IDBPHNDTYPBSNI-UHFFFAOYSA-N	ALFENTANIL
44983	IDBQUAYMVJHVGJ-UHFFFAOYSA-N	SMR000150273
44984	IDBRDXGJPFCEFF-QMMMGPOBSA-M
44985	IDBRDXGJPFCEFF-QMMMGPOBSA-N	DIHYDROXYPHENYLALANINE
44986	IDBRULKICVRMNG-VKHMYHEASA-N	DEMETHYLPHOSPHINOTHRICIN
44987	IDBZKGQRLBFUFQ-MTKBYBFRSA-L
44988	IDBZKGQRLBFUFQ-MTKBYBFRSA-N	(R)-NADH-HYDRATE
44989	IDBZKGQRLBFUFQ-VPHRTNKSSA-L
44990	IDBZKGQRLBFUFQ-VPHRTNKSSA-M
44991	IDBZKGQRLBFUFQ-VPHRTNKSSA-N	(S)-NADHX
44992	IDBZKGQRLBFUFQ-VPHRTNKSSA-O
44993	IDCBOTIENDVCBQ-UHFFFAOYSA-N	SCHEMBL4576196
44994	IDCHQQSVJAAUQQ-UHFFFAOYSA-N	OXOLAMINE
44995	IDCOTQWQVPRTNK-UHFFFAOYSA-N	MYOSEVERIN
44996	IDCPFAYURAQKDZ-UHFFFAOYSA-N	OR321940
44997	IDCPFVSWORDTJS-CKXJZSFQSA-N
44998	IDCQCSGMPQOWSQ-NCELDCMTSA-N	NSC740617
44999	IDDBUVVTZFNIJD-UHFFFAOYSA-N	NSC730267
45000	IDDIJAWJANBQLJ-UHFFFAOYSA-N
45001	IDDKQVJMKNCIAN-VHLDJYAGSA-N	3A-DEOLIVOSYL-MITRAMYCIN
45002	IDDWUPNJUMHKFQ-DGCLKSJQSA-N	(2S,3S)-3-FORMYL-2-({[(4-METHYLPHENYL)SULFONYL]AMINO}METHYL)PENTANOIC ACID
45003	IDEBKZTXBASKES-UHFFFAOYSA-N	CHEMBL3041198
45004	IDEFAXMSWQNUAX-UHFFFAOYSA-N	CHEMBL558496
45005	IDEHCMNLNCJQST-UHFFFAOYSA-N	W 7
45006	IDEHSDHMEMMYIR-DJWFCICMSA-M
45007	IDEHSDHMEMMYIR-DJWFCICMSA-N	CHEBI:90820
45008	IDEHSDHMEMMYIR-WSAGHCNZSA-N	11-HEPE
45009	IDEMKXUAULKYJV-BGYRXZFFSA-N	UNII-DU7EQ1TQ57
45010	IDENMZZQOVIJOU-UHFFFAOYSA-N	HMS2589E06
45011	IDEOPBXRUBNYBN-UHFFFAOYSA-N	SCHEMBL142595
45012	IDEYZABHVQLHAF-XQRVVYSFSA-N	UNII-M41Y60O5BZ
45013	IDEZUESUWKFILV-UHFFFAOYSA-M
45014	IDEZUESUWKFILV-UHFFFAOYSA-N	METHYL AKLANONATE(1-)
45015	IDFFOPPWSLCCAA-SOGBHIHOSA-N	CHEMBL176931
45016	IDFHUTUPUQEATR-ALDXSWPJSA-N	CHEMBL576888
45017	IDFIPXKGKCZBFH-OADFIUQSSA-N	CHEMBL553055
45018	IDFLGSYEBJNWMK-UHFFFAOYSA-N	1,2-BIS(CHLOROMETHOXY)ETHANE
45019	IDFNVQVQVLHAEK-UHFFFAOYSA-N	CID6986235
45020	IDFOBVTYXQNKLI-UHFFFAOYSA-N	SMR000247596
45021	IDFODVMSDUVHMJ-UZNMEARNSA-N	CHEMBL188807
45022	IDFQFWCLAOPALJ-UHFFFAOYSA-N	AC1MD8VX
45023	IDGRYIRJIFKTAN-UHFFFAOYSA-N	CID125038703
45024	IDGYRSFKQKXVHU-UHFFFAOYSA-N	SMR000067430
45025	IDHALOVERFPNFI-UHFFFAOYSA-N
45026	IDHBLVYDNJDWNO-UHFFFAOYSA-N	PROPYL OCTANOATE
45027	IDHDKQFZBZWDHS-UAICMQSMSA-N
45028	IDHGEFGDZPCYJX-UHFFFAOYSA-N	ETHYL 3-[4-[BIS(2-CHLOROETHYL)AMINO]PHENYL]-2-[4-(7-CHLORO-2-OXO-5-PHENYL-3H-1,4-BENZODIAZEPIN-1-YL)BUTANOYLAMINO]PROPANOATE
45029	IDHINEMSCUFEIP-VIFPVBQESA-N	5-[(1S)-1-(3-CHLOROPHENYL)ETHOXY]QUINAZOLINE-2,4-DIAMINE
45030	IDHJQISXCBJVOX-VTNSRFBWSA-N
45031	IDHKVWTWQBOKMO-UHFFFAOYSA-N	CHEMBL87877
45032	IDHOKCIPMOIEAK-UHFFFAOYSA-N	CHEMBL2376610
45033	IDHQVXAUCQYHMN-UHFFFAOYSA-N	CHEMBL561468
45034	IDHUQZYNJINFBS-VWLVWCDXSA-N	85414-25-1
45035	IDHWRMSNKVNNPH-UHFFFAOYSA-N	CHEMBL3287797
45036	IDIBTSRQRROXNO-UHFFFAOYSA-N	CHEMBL306559
45037	IDICBOGPMQOFGC-FBIDWWCOSA-N	CHEBI:104752
45038	IDICBOGPMQOFGC-GMKFGHRTSA-N	CHEBI:123655
45039	IDICBOGPMQOFGC-GSDPCRBASA-N	CHEBI:117885
45040	IDICBOGPMQOFGC-IXTDCBFRSA-N	CHEBI:110948
45041	IDICBOGPMQOFGC-KYFCECMNSA-N	CHEBI:123924
45042	IDICBOGPMQOFGC-MQBJWECPSA-N	MLS003128710
45043	IDICBOGPMQOFGC-UJFVLINRSA-N	CHEBI:104790
45044	IDICBOGPMQOFGC-UOJGMACNSA-N	CHEBI:124045
45045	IDICBOGPMQOFGC-VUKRRIEASA-N	CHEBI:117604
45046	IDICBOGPMQOFGC-WRZBRUQPSA-N	CHEBI:106843
45047	IDICBOGPMQOFGC-XDMKPEOCSA-N	CHEBI:106895
45048	IDICBOGPMQOFGC-XPZOENDESA-N	CHEBI:111080
45049	IDICBOGPMQOFGC-ZVJSOJQNSA-N	CHEBI:124071
45050	IDICBOGPMQOFGC-ZYMMPZCLSA-N	CHEBI:104777
45051	IDIDJDIHTAOVLG-VKHMYHEASA-N	S-METHYLCYSTEINE
45052	IDIIJJHBXUESQI-DFIJPDEKSA-N
45053	IDIJAUPALWSRMM-OUKQBFOZSA-N	AC1O2A64
45054	IDIJUSIBADCLHQ-UHFFFAOYSA-N	SCHEMBL3520350
45055	IDILRECQKBLRIF-DQCZWYHMSA-N	CHEBI:102692
45056	IDILRECQKBLRIF-PFPZSTESSA-N	CHEBI:97576
45057	IDILRECQKBLRIF-RXYILKCJSA-N	CHEBI:102915
45058	IDILRECQKBLRIF-RZIGYZOXSA-N	CHEBI:97647
45059	IDILRECQKBLRIF-TYPXCFOJSA-N	CHEMBL3560104
45060	IDILRECQKBLRIF-VPYPWEPUSA-N	CHEBI:103010
45061	IDILRECQKBLRIF-WENCSYSZSA-N	CHEBI:99756
45062	IDILRECQKBLRIF-XJGOYTCSSA-N	CHEBI:103205
45063	IDIMIWQPUHURPV-BEPQMMTDSA-N	RETRORSINE N-OXIDE
45064	IDIMIWQPUHURPV-WTWIWYCDSA-N	ISATIDINE
45065	IDINUJSAMVOPCM-INIZCTEOSA-N	(-)-GUSPERIMUS
45066	IDINUJSAMVOPCM-UHFFFAOYSA-N	GUSPERIMUS
45067	IDJBSIHZPGRCAI-BJIUMZSASA-N	CHEMBL3350558
45068	IDJHHGYFKCBADM-FNORWQNLSA-N	CHEMBL2058947
45069	IDJHMFITFRNMIE-CITAKDKDSA-I
45070	IDJHMFITFRNMIE-CITAKDKDSA-N
45071	IDJJNZCYLDKCGS-FITHBNAOSA-N
45072	IDJKSNHJPUPXKA-BBANNHEPSA-N	CHEBI:119198
45073	IDJKSNHJPUPXKA-BOYVUMAVSA-N	CHEBI:119189
45074	IDJKSNHJPUPXKA-FOUYOVOOSA-N	CHEBI:119288
45075	IDJKSNHJPUPXKA-FSGGQHMVSA-N	CHEBI:119351
45076	IDJKSNHJPUPXKA-FVBCXUTKSA-N	CHEBI:119190
45077	IDJKSNHJPUPXKA-JYUFKMNQSA-N	CHEBI:119313
45078	IDJKSNHJPUPXKA-QEGDFHJFSA-N	CHEBI:119451
45079	IDJLTUNWTSUIHO-UHFFFAOYSA-N	19359-69-4
45080	IDKAKZRYYDCJDU-HBMMIIHUSA-N
45081	IDKAXRLETRCXKS-UHFFFAOYSA-N	OR316290
45082	IDKGBVZGNTYYCC-QXEWZRGKSA-N	VAL-ASN-PRO
45083	IDKHPZRITBPAFQ-FAXBWADYSA-N	CID49831448
45084	IDKLJIUIJUVJNR-JSEKUSAISA-N	221664-05-7
45085	IDKRBDPKBAQNEZ-UHFFFAOYSA-N	CHEMBL460198
45086	IDKRCEJBMCWYBD-YDWXAUTNSA-N	CHEMBL1800978
45087	IDKSGROGHXKFIS-BJKOFHAPSA-N	CHEMBL43912
45088	IDKUVPBQXXDHPY-UHFFFAOYSA-N	CHEMBL3041063
45089	IDLFZVILOHSSID-OVLDLUHVSA-N	CORTICOTROPIN
45090	IDLFZVILOHSSID-UHFFFAOYSA-N	CID56987786
45091	IDLISIVVYLGCKO-UHFFFAOYSA-N	6-JOE
45092	IDLLDXHXWHEWIC-JXMROGBWSA-N	METHYL (4-CHLORO-5-(4-METHYLPHENYL)-3-OXO-2(3H)FURANYLIDENE)ACETATE
45093	IDLNHXHJUITYBI-FUMNGEBKSA-N	CHEBI:97712
45094	IDLNHXHJUITYBI-HAGHYFMRSA-N	CHEBI:101502
45095	IDLNHXHJUITYBI-LWYYNNOASA-N	CHEBI:101281
45096	IDLNHXHJUITYBI-NMLBUPMWSA-N	CHEBI:101484
45097	IDLNHXHJUITYBI-WCIQWLHISA-N	CHEBI:98328
45098	IDLNHXHJUITYBI-WTGUMLROSA-N	CHEBI:100847
45099	IDLNHXHJUITYBI-YSTOQKLRSA-N	CHEBI:101763
45100	IDLNHXHJUITYBI-ZGXWSNOMSA-N	CHEBI:99790
45101	IDLOLSJOEPVWGJ-UHFFFAOYSA-N	NSC706741
45102	IDLRVFXWSUWMHI-KUYJPBLDSA-N	CHEBI:86113
45103	IDLSITKDRVDKRV-XHXSRVRCSA-N
45104	IDLYRQLIMDZRHY-UHFFFAOYSA-N	NSC130796
45105	IDMLRIMDYVWWRJ-UHFFFAOYSA-N	CALCIUM CRIMSON
45106	IDMMMDXVUOSVSU-HUTZDFOFSA-N	CHEBI:75515
45107	IDMYZZXLGGLCOS-UHFFFAOYSA-N	AC1LSKV7
45108	IDNBCPDOXIQLSO-ZESRDZFBSA-N	CHEBI:71995
45109	IDNCRGPUIYDYNH-UHFFFAOYSA-N	NSC668835
45110	IDNHCMZLIRXIKO-UHFFFAOYSA-N	CHEMBL1761936
45111	IDNWRPMAVMNDGB-HBQIWVRBSA-N	DG(20:4(5Z,8Z,11Z,14Z)/20:3(5Z,8Z,11Z)/0:0)
45112	IDOHCEDWHOEHNL-ZUDQDPCPSA-N	CYCLOVIROBUXINE C
45113	IDOMJCFPTXQKSJ-FTRWYGJKSA-N	CHEBI:108692
45114	IDOMJCFPTXQKSJ-GQIGUUNPSA-N	CHEBI:111547
45115	IDOMJCFPTXQKSJ-GUXCAODWSA-N	CHEBI:123887
45116	IDOMJCFPTXQKSJ-JXXFODFXSA-N	CHEBI:108758
45117	IDOMJCFPTXQKSJ-QINHECLXSA-N	CHEBI:123840
45118	IDOMJCFPTXQKSJ-RZQQEMMASA-N	CHEBI:124660
45119	IDOMJCFPTXQKSJ-TWOQFEAHSA-N	CHEBI:124338
45120	IDOMJCFPTXQKSJ-YRNRMSPPSA-N	CHEBI:111732
45121	IDORDBUWCGDCTR-XCVCLJGOSA-N	NSC657876
45122	IDORJFJJBZIYQI-UHFFFAOYSA-N	5K-020
45123	IDOWHJAEOZFCIO-UHFFFAOYSA-N	F0630-0211
45124	IDOWTHOLJBTAFI-UHFFFAOYSA-N	PHENMEDIPHAM
45125	IDOXKFDPDOIUMG-UHFFFAOYSA-N	VC-605
45126	IDOYVYUFPNLSKM-UHFFFAOYSA-N	MLS000707559
45127	IDPOCGHKMNIWBB-DTLRTWKJSA-M
45128	IDPOCGHKMNIWBB-DTLRTWKJSA-N	20-OXOARACHIDONIC ACID
45129	IDPOSZGKQSRDFE-CCEZHUSRSA-L
45130	IDPOSZGKQSRDFE-CCEZHUSRSA-N
45131	IDPQGAPTLMPRDI-UHFFFAOYSA-P	CHEMBL145311
45132	IDPSCERWZNMYNY-JIRWOKAHSA-N	CHEMBL1830122
45133	IDPSCERWZNMYNY-LZDNSSROSA-N	CHEMBL1830121
45134	IDPUDJCNSSTCKZ-SQIWNDBBSA-N	CHEMBL3219871
45135	IDPUKCWIGUEADI-UHFFFAOYSA-N	URAMUSTINE
45136	IDPURXSQCKYKIJ-UHFFFAOYSA-N	SCHEMBL9173570
45137	IDPVUMJNEZFMNU-UAKXSSHOSA-N	5-BRUMP
45138	IDQGIAKHENYTHX-UHFFFAOYSA-N	AC1M3E9Q
45139	IDQHRQQSSQDLTR-UHFFFAOYSA-N	1-(3,4-DICHLOROPHENYL)-3-METHYLUREA
45140	IDQNMTXQXYTHTB-UHFFFAOYSA-N	ETHYL 6-AMINO-5-CYANO-2-PHENYL-4-(PYRIDIN-4-YL)-4H-PYRAN-3-CARBOXYLATE
45141	IDQNRCHDRUUOCX-IYARVYRRSA-N
45142	IDQPVOFTURLJPT-UHFFFAOYSA-N	SBHA
45143	IDQTVKSYFJYROY-UHFFFAOYSA-N	ST50925264
45144	IDQVFXZQPGAVAM-YPRSBIJBSA-N	PROTOBASSIC ACID
45145	IDQVJLKNSMAELI-ONBNLTLGSA-N
45146	IDQXLDBOOZHDAF-CMDGGOBGSA-N	CHEMBL2397971
45147	IDQZXZUTOLRMIJ-RACKXPAOSA-N	CHEMBL1165142
45148	IDRLPOJQRTUBDK-UHFFFAOYSA-N	MOLPORT-007-757-395
45149	IDRRUTLTKVESND-UHFFFAOYSA-N	CHEMBL29453
45150	IDRYSCOQVVUBIJ-PPGFLMPOSA-N	ERYTHROMYCIN B
45151	IDRYSCOQVVUBIJ-PPGFLMPOSA-O
45152	IDRZCZXJTPPTFE-UHFFFAOYSA-N	NSC671819
45153	IDSAEMFQCPUIHH-JCURWCKSSA-N	AIGNOPSANE KETAL
45154	IDSUMIJKLQKIDV-UHFFFAOYSA-N	MLS000702831
45155	IDSZLHFEKAUIOL-UHFFFAOYSA-N	MALEIMIDE DERIVATIVE, 12
45156	IDTBQXSKCCAGNA-ARLHGKGLSA-N	BRACHYSTEMIDINE B
45157	IDTIOCYBMWJUGJ-JEEHKKCPSA-N	YIAMOLOSIDE B
45158	IDTKICISMRHRCL-UHFFFAOYSA-N	CHEMBL2046713
45159	IDTLSUBVBUIIPR-JOCHJYFZSA-N	CHEBI:128046
45160	IDTLSUBVBUIIPR-QFIPXVFZSA-N	CHEBI:130023
45161	IDTMSHGCAZPVLC-RYUDHWBXSA-N	N-({(1R)-1-CARBOXY-2-[(4-FLUOROBENZYL)SULFANYL]ETHYL}CARBAMOYL)-L-GLUTAMIC ACID
45162	IDTQCNLPWMYNNQ-UHFFFAOYSA-N	ST50839063
45163	IDTXWVXLPGMVPP-UHFFFAOYSA-N	CHEMBL183076
45164	IDUBITABPMAFNI-UHFFFAOYSA-N	NSC655440
45165	IDUFABHFDSGNRC-CUVVAGTFSA-N	CHEBI:103715
45166	IDUFABHFDSGNRC-GOHWNWGWSA-N	CHEBI:109972
45167	IDUFABHFDSGNRC-KYTVRQNUSA-N	CHEBI:110132
45168	IDUFABHFDSGNRC-OUDXUNEISA-N	CHEBI:110069
45169	IDUFABHFDSGNRC-UNVFRBQDSA-N	CHEBI:109866
45170	IDUGRYTYJSUQEL-VXRWAFEHSA-N	CHEBI:91170
45171	IDUJFTFGRZHHJN-DUAQSXFSSA-N	CHEBI:59519
45172	IDUMFZXQINSGQR-XDHOZWIPSA-N	NSC690754
45173	IDUMOVRJNBNOTR-BIZLIJPVSA-N	NIFURZIDE
45174	IDVINZZUXTXJBD-UHFFFAOYSA-N	CHEMBL377424
45175	IDVKLEJKBPWDKI-VEAZCWKISA-N	CHEMBL515224
45176	IDVOAQDDLQQSLO-CXCAYBSSSA-N	2,6-DIHYDROXYCYCLOHEXANE-1-CARBONYL-COA
45177	IDWBYDBXZDJTCY-KOGJUGEJSA-N	AC1LA213
45178	IDWCASVBBGUHHQ-SYEOFKSNSA-N	CHEMBL254719
45179	IDWDXHQLOMJDRU-XNMGPUDCSA-N	CHLORAMPHENICOL STEARATE
45180	IDWJWYPAJJDASX-GHGKSYLMSA-N	TRICHOMYCIN A
45181	IDWKHNRJAGCQDC-UHFFFAOYSA-N	4-(6-BROMO-2-CHLOROQUINOLIN-3-YL)-3-CHLORO-1-(4-CHLOROPHENYL)AZETIDIN-2-ONE
45182	IDWNGYCBOHLITE-UHFFFAOYSA-N	GNF-PF-521
45183	IDWPHRGXADKQCU-DQEYMECFSA-N	CHEMBL287693
45184	IDWSYZMSXOBZMW-CXUHLZMHSA-N
45185	IDWVKNARDDZONS-UHFFFAOYSA-N	UNII-618Q2FLB9R
45186	IDXCXSCCZNCXCL-UHFFFAOYSA-N	AC1L20JC
45187	IDXCXSCCZNCXCL-XMADEQCMSA-N	LABRADIMIL
45188	IDXGYGARHLNCMN-UHFFFAOYSA-N	CHEMBL1215034
45189	IDXIVAZLWHRLFB-NCWWZRKTSA-N	CHEMBL236700
45190	IDXLIYHMYGCOKM-UHFFFAOYSA-N	3-[2-(2-NITROPHENYL)HYDRAZINYL]INDOL-2-ONE
45191	IDXOYAHYVHCYJQ-AKYGZRSFSA-N	CHEBI:123473
45192	IDXOYAHYVHCYJQ-FTFYGEEPSA-N	CHEBI:123563
45193	IDXOYAHYVHCYJQ-HCBXPFHNSA-N	CHEBI:123479
45194	IDXOYAHYVHCYJQ-JHGBEIFQSA-N	CHEBI:123537
45195	IDXOYAHYVHCYJQ-KBZIOIMTSA-N	CHEBI:123477
45196	IDXOYAHYVHCYJQ-LRYKZCBQSA-N	CHEBI:123565
45197	IDXOYAHYVHCYJQ-SXTKRDDTSA-N	CHEBI:123462
45198	IDXOYAHYVHCYJQ-TUXJCPBXSA-N	CHEBI:123520
45199	IDXOYAHYVHCYJQ-TWSMVNEUSA-N	CHEBI:123601
45200	IDXOYAHYVHCYJQ-UUIWEUTOSA-N	CHEBI:123540
45201	IDXOYAHYVHCYJQ-XCRNZQRYSA-N	CHEBI:123469
45202	IDXOYAHYVHCYJQ-YHFKFMBFSA-N	CHEBI:123463
45203	IDXSBDMSYRZLIU-MRXNPFEDSA-N	CHEMBL42315
45204	IDXVVRWJPVHXLQ-DMPWYTOCSA-N	CHEBI:115817
45205	IDXVVRWJPVHXLQ-MCFFVMPBSA-N	CHEBI:115961
45206	IDXVVRWJPVHXLQ-PONJGIIJSA-N	CHEBI:115764
45207	IDXVVRWJPVHXLQ-VVBPWWLESA-N	CHEBI:115845
45208	IDXVVRWJPVHXLQ-ZMPRRUGASA-N	CHEBI:115859
45209	IDXZLMIYGOBMPS-VOTSOKGWSA-N	CHEMBL595480
45210	IDYDMROROFLLRI-UHFFFAOYSA-N	CID6957323
45211	IDYKCXHJJGMAEV-RRKCRQDMSA-N	10356-76-0
45212	IDYKCXHJJGMAEV-UHFFFAOYSA-N	MLS002702854
45213	IDYRXWOMWZHWEO-UHFFFAOYSA-N	4'-HYDROXYNOMIFENSINE
45214	IDYYUTZSVVKPAW-UHFFFAOYSA-N	NSC 85776
45215	IDYZIJYBMGIQMJ-UHFFFAOYSA-N	ENOXACIN
45216	IDZASIQMRGPBCQ-QGZVFWFLSA-N	TOCRIS-1347
45217	IDZASIQMRGPBCQ-UHFFFAOYSA-N	NAFADOTRIDE
45218	IDZDIJBVDDHIIM-MWZFGUNWSA-N	12-EPI-DEOXOSCALARIN
45219	IDZDIJBVDDHIIM-XJYMFQQYSA-N	CHEBI:67729
45220	IDZGCABQJKWSHL-GSMIIGJLSA-N	LANCEOTOXIN A
45221	IDZIQDSITPCMGI-YJDSXOKISA-J
45222	IDZIQDSITPCMGI-YJDSXOKISA-N	(8Z,11Z)-EICOSADIENOYL-COA
45223	IDZLSIWTJUALRQ-JKNOKTCPSA-N	CEANOTHINE B
45224	IDZMRUFLQUNCKW-UHFFFAOYSA-N	NSC667727
45225	IDZPJQWFUGYPFF-FRKPEAEDSA-N	CHEMBL563110
45226	IDZUORIWVBRHPH-TWOHWVPZSA-N	AC1L98RP
45227	IDZZECHGWAZTIB-NYBIBFQCSA-N	PAEONOLIDE
45228	IDZZHGHDXHPQLK-UHFFFAOYSA-N	CHEMBL157506
45229	IEADXLJHWWTTJK-UHFFFAOYSA-N	VU0405166-1
45230	IEAITYAVTPYWHR-HRYNPVEISA-N	(2S,3S,4S)-4-(1,1,1,3,3,3-HEXAFLUORO-2-HYDROXYPROPAN-2-YL)-2-METHOXY-3-[(2E)-6-METHYLHEPT-2-EN-2-YL]CYCLOHEXANONE
45231	IEAKXXNRGSLYTQ-DEOSSOPVSA-N	SSR 125543
45232	IEAQNNJJAVQYLV-ANAVVURBSA-N	CHEMBL441114
45233	IEAUJZRVZPBRTJ-UHFFFAOYSA-N	NSC667530
45234	IEAWAELQXKPWMK-XUTLUUPISA-N	CHEMBL264197
45235	IEAWNVNMMQIOKH-LTVDPJLQSA-N	NSC717879
45236	IEAYWMAICPUKDU-UHFFFAOYSA-N	2-[(4-CHLOROPHENYL)CARBAMOTHIOYLAMINO]-2-(2,6-DICHLOROPHENYL)ACETAMIDE
45237	IEBATAPGUMYWGK-OOAXWGSJSA-N	CHEMBL340366
45238	IEBFIQPZCYVYQF-UHFFFAOYSA-N	NSC685677
45239	IEBIFFJTOVLWNM-UHFFFAOYSA-N	NSC716537
45240	IEBNCDQMHLDDBS-IPVFLDMMSA-N	CHEBI:99303
45241	IEBNCDQMHLDDBS-ISJBWFOZSA-N	CHEBI:98039
45242	IEBNCDQMHLDDBS-SWYRRKHMSA-N	CHEBI:98573
45243	IEBNCDQMHLDDBS-UZINWLIJSA-N	CHEBI:99205
45244	IEBNCDQMHLDDBS-WOVHNISZSA-N	CHEBI:98801
45245	IEBNCDQMHLDDBS-YPCDYVTLSA-N	CHEBI:98914
45246	IEBNCDQMHLDDBS-YZIHRLCOSA-N	CHEBI:101895
45247	IEBSGLZZVOUHQG-UHFFFAOYSA-N	NSC627895
45248	IECBDTGWSQNQID-UHFFFAOYSA-N	CHRYSANTHENONE
45249	IECBSRBZPZTUKJ-UHFFFAOYSA-N	AC1MCYZ4
45250	IECIGJUPCKCYMX-ZVLUUUFJSA-N
45251	IECJXZRDSYZSHQ-UHFFFAOYSA-N	SMR000061972
45252	IECMJVVYROXOSY-INIZCTEOSA-N	CHEMBL3218074
45253	IECOPINPBIULTI-UHFFFAOYSA-N	CHEMBL1164019
45254	IECPWNUMDGFDKC-MZJAQBGESA-M
45255	IECPWNUMDGFDKC-MZJAQBGESA-N	FUSIDIC ACID
45256	IECPWNUMDGFDKC-UHFFFAOYSA-N	CID54708848
45257	IECSQLKWZBEUGA-UHFFFAOYSA-N	7-METHOXY-3-PHENYL-4H-CHROMEN-4-ONE
45258	IECSWTFJOUGQFO-UHFFFAOYSA-M
45259	IECSWTFJOUGQFO-UHFFFAOYSA-N	STIPITATONIC ACID
45260	IEDBNTAKVGBZEP-VMPITWQZSA-N	SINAPOYLTYRAMINE
45261	IEDCAQRPGLWDLS-UHFFFAOYSA-N	AC1LT7CO
45262	IEDDUUCBRAGPHC-UHFFFAOYSA-N	MLS000539683
45263	IEDFSYAYEIZFGF-UHFFFAOYSA-N	CHEMBL1912063
45264	IEDGQHREKDVDNR-UHFFFAOYSA-N	CHEMBL391424
45265	IEDKVDCIEARIIU-UHFFFAOYSA-N	SCHEMBL531809
45266	IEDNIXUXZOSRER-URQYDQELSA-N	3'-TYROSYL-AMP
45267	IEDQYRTWHQBMRX-UREOVUFLSA-N	161186-52-3
45268	IEDVJHCEMCRBQM-UHFFFAOYSA-N	TRIMETHOPRIM
45269	IEDVJHCEMCRBQM-UHFFFAOYSA-O
45270	IEECXTSVVFWGSE-UHFFFAOYSA-M
45271	IEEHWAIBTWJDSP-HNQUOIGGSA-N	AC1NV7VK
45272	IEEJAAUSLQCGJH-UHFFFAOYSA-N	2-AMINO-4,6-DINITROTOLUENE
45273	IEENEQSEOWXDQK-XZBPECGBSA-N	CHEBI:80453
45274	IEEOEASMHXPMRH-UHFFFAOYSA-N
45275	IEERSKHYYZMTDX-UHFFFAOYSA-N	STK191694
45276	IEETTZJIVHLYRY-UHFFFAOYSA-N	NSC692364
45277	IEEYGOJDTRVYGR-HNNXBMFYSA-N	2-[2-(4-CHLORO-PHENYLSULFANYL)-ACETYLAMINO]-3-(4-GUANIDINO-PHENYL)-PROPIONAMIDE
45278	IEFJWDNGDZAYNZ-BYPYZUCNSA-M
45279	IEFJWDNGDZAYNZ-BYPYZUCNSA-N	GLYCYL-L-GLUTAMIC ACID
45280	IEFOHLPYZUMUIN-LBPRGKRZSA-N	CHEMBL1164604
45281	IEFQXBVSDWMOGI-UHFFFAOYSA-N	AC1MSS0L
45282	IEFSLWBEJOZUNQ-UHFFFAOYSA-N	NSC689000
45283	IEFUAUZFJJOQMC-UHFFFAOYSA-N	6'-HYDROXY-O-DESMETHYLANGOLENSIN
45284	IEGKTGQMTJQYNI-BBXHSGSRSA-N	DG(16:1(9Z)/22:4(7Z,10Z,13Z,16Z)/0:0)
45285	IEGPEJKOKNPIHK-UHFFFAOYSA-N	NSC651084
45286	IEGUQQKIFBYXLG-CDIXLCFRSA-M
45287	IEGUQQKIFBYXLG-CDIXLCFRSA-N
45288	IEGZHCBILWXDBP-KBTZNAIJSA-N	NSC724780
45289	IEHAYHWJNYCLRG-CUYZEOOHSA-N	CHEBI:110311
45290	IEHAYHWJNYCLRG-DYZHCLJRSA-N	CHEBI:110358
45291	IEHAYHWJNYCLRG-HIUUTZCYSA-N	CHEBI:110447
45292	IEHAYHWJNYCLRG-IBRSFNOQSA-N	CHEBI:110305
45293	IEHAYHWJNYCLRG-JLGOVJKGSA-N	CHEBI:110292
45294	IEHAYHWJNYCLRG-QBGRRASTSA-N	CHEBI:110295
45295	IEHAYHWJNYCLRG-QTRJSKNGSA-N	CHEBI:110372
45296	IEHDJWSAXBGJIP-RYUDHWBXSA-N	SCHEMBL4389285
45297	IEHKVUQEBWCOCC-FQEVSTJZSA-N	CHEMBL217929
45298	IEHPLRVWOHZKCS-NSCUHMNNSA-N	5-HYDROXYCONIFERALDEHYDE
45299	IEHVIRKPYKEKNY-FQEVSTJZSA-N	CHEMBL101006
45300	IEHVRLNIHFLLMS-WUDDRQCASA-N	PS(20:4(5Z,8Z,11Z,14Z)/20:3(8Z,11Z,14Z))
45301	IEHZRRMDWJJZBT-UHFFFAOYSA-N	NSC1013
45302	IEIGHVVRJBQGSY-UHFFFAOYSA-N	ST089307
45303	IEIKZYHDKYKRAL-APCLMFJUSA-N	MFLNH-III
45304	IEILFYPIEAQFDQ-WOJGMQOQSA-N	NSC681538
45305	IEIPJZQZPPGGNZ-UHFFFAOYSA-N	CHEMBL1254815
45306	IEIRYMLRVZKPTD-PNRHKHKDSA-N	NONE
45307	IEISBKIVLDXSMZ-UHFFFAOYSA-N
45308	IEJCLHFHWXREPL-UHFFFAOYSA-N	NSC645811
45309	IEJFXRHTMBOACN-SNJXGYFGSA-N	MEGXP0_000816
45310	IEJHSMZALMVEED-UHFFFAOYSA-N	NSC753603
45311	IEJIGPNLZYLLBP-UHFFFAOYSA-N	CALCIUM DIMETHYL CARBONATE
45312	IEJLMOCXDYGNFV-UHFFFAOYSA-N	CHEMBL379689
45313	IEJNELASGAOHNB-RVDMUPIBSA-N	NSC684379
45314	IEJPMWKHSOLTHK-UHFFFAOYSA-N
45315	IEJSCSAMMLUINT-NRFANRHFSA-N	ZD 9331
45316	IEJSCSAMMLUINT-OAQYLSRUSA-N	UNII-7PC8918P3Q
45317	IEJXVRYNEISIKR-UHFFFAOYSA-N	APRACLONIDINE
45318	IEJXVRYNEISIKR-UHFFFAOYSA-O
45319	IEKCRWAFVYJECW-XYDQKOHOSA-N	CHEBI:84380
45320	IEKOTSCYBBDIJC-IBGZPJMESA-M
45321	IEKOTSCYBBDIJC-IBGZPJMESA-N	CHEMBL162111
45322	IEKOTSCYBBDIJC-LJQANCHMSA-M
45323	IEKOTSCYBBDIJC-LJQANCHMSA-N	(S)-LORGLUMIDE ANION
45324	IEKOTSCYBBDIJC-UHFFFAOYSA-N	LORGLUMIDE
45325	IEKSMUSSYJUQMY-UHFFFAOYSA-N	ML297
45326	IEKWKJWERXTPMS-QHCPKHFHSA-N	CHEMBL1094864
45327	IELDZLYSVNRCSJ-HHRWBCNNSA-N	CHEBI:102497
45328	IELDZLYSVNRCSJ-HSSHKJKNSA-N	CHEBI:101776
45329	IELDZLYSVNRCSJ-ITKSXJDCSA-N	CHEBI:98406
45330	IELDZLYSVNRCSJ-KHNCNGADSA-N	CHEBI:101060
45331	IELDZLYSVNRCSJ-QBLKZJFASA-N	CHEBI:101383
45332	IELDZLYSVNRCSJ-RRZHCZHMSA-N	CHEBI:97890
45333	IELDZLYSVNRCSJ-WEMWZYORSA-N	CHEBI:101425
45334	IELDZLYSVNRCSJ-XFSCSUFISA-N	BRD-K64537516-001-01-4
45335	IELFLNMYHKZCGM-DOKVQHETSA-N	CHEBI:130709
45336	IELFLNMYHKZCGM-VAQOQGKESA-N	CHEBI:128830
45337	IELITCZHWCOSJX-VAWUUXLBSA-N	SESTERSTATIN 1
45338	IELOKBJPULMYRW-NJQVLOCASA-N	VITAMIN E SUCCINATE
45339	IELQQKDOYFODON-QMCAAQAGSA-N	STILBOSTEMIN H 3'-BETA-D-GLUCOPYRANOSIDE
45340	IELUITUZYSRJOR-UHFFFAOYSA-N	CHEMBL3093098
45341	IELUPRVYGHTVHQ-UHFFFAOYSA-N	2,6-DIBROMOHYDROQUINONE
45342	IEMDEAMHQYKMCM-UHFFFAOYSA-N	NSC680735
45343	IEMDOFXTVAPVLX-YWQHLDGFSA-N	LEUCOMYCIN A1
45344	IEMMBWWQXVXBEU-UHFFFAOYSA-N	2-ACETYLFURAN
45345	IEMSSQZTLVMWLF-UHFFFAOYSA-N	SCHEMBL2195436
45346	IENHJUPAHKRBGX-UHFFFAOYSA-N	NSC692429
45347	IENIGYDXVJYENX-AYKLPDECSA-N	CHEMBL3781874
45348	IENLQPVYLUUMKB-AZGMHVQESA-N	CHEMBL369587
45349	IENOEHDNUGYFDJ-UHFFFAOYSA-N	CHEMBL2325416
45350	IENQGDZVEMPBEM-AGJHSZMPSA-N	10'-FLUOROANHYDROVINBLASTINE
45351	IENXXSLYBSZVPH-FQEVSTJZSA-N	CHEMBL3218090
45352	IENZCGNHSIMFJE-UHFFFAOYSA-N	SCHEMBL698541
45353	IENZFHBNCRQMNP-UHFFFAOYSA-N	CID51348292
45354	IENZQIKPVFGBNW-UHFFFAOYSA-N	PRAZOSIN
45355	IEODPWZMNKFAIE-UHFFFAOYSA-N	NSC699737
45356	IEOGPWHCLFLAGG-UHFFFAOYSA-N	AC1LFGHO
45357	IEOHNVFDJUVJIX-UHFFFAOYSA-N	MCULE-2810534720
45358	IEOHUEREWMUYFV-UHFFFAOYSA-N	NSC650792
45359	IEOXNDOOKTVJRQ-DRBGTSAUSA-N	5'-HYDROXYASPERENTIN
45360	IEPBIIJIEGXQRE-KCZVDYSFSA-N	CHEBI:127388
45361	IEPBIIJIEGXQRE-ONTIZHBOSA-N	CHEBI:130830
45362	IEPBIIJIEGXQRE-RZUBCFFCSA-N	CHEBI:128926
45363	IEPBIIJIEGXQRE-TUNNFDKTSA-N	CHEBI:131077
45364	IEPBIIJIEGXQRE-VWPQPMDRSA-N	CHEBI:130762
45365	IEPGNWMPIFDNSD-HZJYTTRNSA-N	2-MONOLINOLEIN
45366	IEPLXJVXEABRHT-UHFFFAOYSA-N	CHEMBL2365842
45367	IEPRKVQEAMIZSS-AATRIKPKSA-N	DIETHYL FUMARATE
45368	IEPRKVQEAMIZSS-UHFFFAOYSA-N	DIETHYL BUT-2-ENEDIOATE
45369	IEPRKVQEAMIZSS-WAYWQWQTSA-N	DIETHYL MALEATE
45370	IEPROPISBJVPKK-UHFFFAOYSA-N	CHEMBL2417796
45371	IEPWIPZLLIOZLU-ARJAWSKDSA-N	CIS-3-HEXENYL SALICYLATE
45372	IEPWIPZLLIOZLU-ONEGZZNKSA-N	3-HEXENYL SALICYLATE
45373	IEPYVUGXSJPOHQ-UHFFFAOYSA-N	AC1LV9C9
45374	IEQCUEXVAPAFMQ-UHFFFAOYSA-N	BETA-AMANITIN
45375	IEQCXFNWPAHHQR-OEMKBTDYSA-N	GALBETA1-4GLCNACBETA1-3GALBETA1-4GLCBETA
45376	IEQCXFNWPAHHQR-YKLSGRGUSA-N	LNNT
45377	IEQIEDJGQAUEQZ-UHFFFAOYSA-N	PL011506
45378	IEQNIIIWMFKPLR-UHFFFAOYSA-N	NSC645583
45379	IEQPVKMPJUEQKV-FQEVSTJZSA-N	CHEBI:127855
45380	IEQQJQHHJMQETK-YPKPFQOOSA-N	CHEMBL1231469
45381	IEQSJFQKROSLEM-UHFFFAOYSA-N
45382	IEQTVHJLWRGNIY-ANWQMKQLSA-N	NSC688237
45383	IEQZBQLFRAVFHT-FQJIPJFPSA-N	6956-93-0
45384	IERCBNABLGDWRK-GLDPYIMESA-N	CHEBI:101580
45385	IERCBNABLGDWRK-IMWIBFENSA-N	CHEBI:99282
45386	IERCBNABLGDWRK-JXQFQVJHSA-N	CHEBI:99242
45387	IERCBNABLGDWRK-KHCICDEESA-N	CHEBI:99506
45388	IERCBNABLGDWRK-XLNZFTOWSA-N	CHEBI:97910
45389	IERCBNABLGDWRK-YDIMBITNSA-N	CHEBI:100279
45390	IERFAZQCIAZODG-XIBWBMNSSA-N	CHEBI:69177
45391	IERHLVCPSMICTF-UHFFFAOYSA-N	NU003011
45392	IERHLVCPSMICTF-XVFCMESISA-L
45393	IERHLVCPSMICTF-XVFCMESISA-N	CYTIDINE MONOPHOSPHATE
45394	IERISQUFPFVSDP-IPVFLDMMSA-N	CHEBI:127124
45395	IERISQUFPFVSDP-ISJBWFOZSA-N	CHEBI:126015
45396	IERISQUFPFVSDP-SWYRRKHMSA-N	CHEBI:127889
45397	IERISQUFPFVSDP-UZINWLIJSA-N	CHEBI:126567
45398	IERISQUFPFVSDP-WOVHNISZSA-N	CHEBI:127474
45399	IERISQUFPFVSDP-YPCDYVTLSA-N	CHEBI:126654
45400	IERNXHKDDJLPIA-HNNXBMFYSA-N	CHEBI:125262
45401	IERRFVNPGRBDLP-UHFFFAOYSA-N	NSC703776
45402	IERTUMHWBBOQKJ-DHZHZOJOSA-N	NSC711742
45403	IERVZTHJIGHTDP-JQDRXEHOSA-N	CHEMBL101995
45404	IERWXMDRVHSQGZ-UHFFFAOYSA-N	NSC720732
45405	IESDEJUEOADSNF-UHFFFAOYSA-N	AC1M2QCX
45406	IESDGNYHXIOKRW-NNFXCFJSSA-N	TUFTSIN
45407	IESFZVCAVACGPH-PEFMBERDSA-N	GLU-ASP-ILE
45408	IESMICXKUVWNOM-VRKXMLHISA-N	CHEMBL1927079
45409	IESMZGXEKVWDTA-CEYNDMKZSA-N	CHEBI:97614
45410	IESMZGXEKVWDTA-HHJKRLRDSA-N	CHEBI:98747
45411	IESMZGXEKVWDTA-MHPIHPPYSA-N	CHEBI:98917
45412	IESMZGXEKVWDTA-MPCDZSKCSA-N	CHEBI:100360
45413	IESMZGXEKVWDTA-OSWQYVSFSA-N	CHEBI:102191
45414	IESMZGXEKVWDTA-RRQZXNHTSA-N	CHEBI:98189
45415	IESMZGXEKVWDTA-WYEJZRMESA-N	CHEBI:100638
45416	IESMZGXEKVWDTA-XHNVNVPESA-N	CHEBI:102262
45417	IESNHFVYUFDAFQ-RUJLQLILSA-N	NSC715971
45418	IESOVNOGVZBLMG-BUZVEHKISA-N	DISIALYLLACTOSE
45419	IESPXOJBGIZSPC-UHFFFAOYSA-N	4-[(Z)-1-(DIMETHYLAMINO)-2-(4-METHYLPIPERAZINO)ETHYLIDENE]-2-PHENYL-1,3-OXAZOL-5-ONE
45420	IESVDEZGAHUQJU-PYFUMDFMSA-N	PC(16:0/22:6)
45421	IESVDEZGAHUQJU-ZLBXKVHBSA-N	1-PALMITOYL-2-DOCOSAHEXAENOYL-SN-GLYCERO-3-PHOSPHOCHOLINE
45422	IESXESKZDABDHR-UHFFFAOYSA-N	CHEMBL197286
45423	IETDBZQIWIJQJG-UHFFFAOYSA-N	7-HYDROXY-2-OXO-CHROMENE-3-CARBOXYLIC ACID ETHYL ESTER
45424	IETDTZKBVWFSKR-XYEVPOBGSA-N	PODORHIZOL BETA-D-GLUCOSIDE
45425	IETFXVATRVQQOP-AIZNXBIQSA-N	CHEBI:125056
45426	IETFXVATRVQQOP-NUNAXRQHSA-N
45427	IETKDEZWCHUMKL-XVZQVVRQSA-N	PC(24:0/18:4(6Z,9Z,12Z,15Z))
45428	IETKPTYAGKZLKY-MRXNPFEDSA-N	UNII-2U9J272649
45429	IETKPTYAGKZLKY-UHFFFAOYSA-N	SCHEMBL5935613
45430	IETQHIUZYMGENT-INDVBAGZSA-N	CHEMBL1078125
45431	IETQHIUZYMGENT-UHFFFAOYSA-N	NSC750325
45432	IETQMFJBTNNARX-UHFFFAOYSA-N
45433	IETVLFYBRBRYJY-XNTDXEJSSA-N	NSC652175
45434	IETVQHUKTKKBFF-UHFFFAOYSA-M
45435	IETVQHUKTKKBFF-UHFFFAOYSA-N	SCHEMBL15671145
45436	IETZPSZPJLVYHW-UHFFFAOYSA-N	NSC690575
45437	IEUHWEPJGFDVEL-RDFDNYAESA-N	CHEMBL438302
45438	IEUKPPPUAZXHHY-UHFFFAOYSA-N	CHEMBL2047956
45439	IEUODIZTZFEFFC-UHFFFAOYSA-N	CHEMBL383078
45440	IEUZNNODZKNDPK-UHFFFAOYSA-N	SMR000152308
45441	IEVFQDJUDLCOQY-UHFFFAOYSA-N	2-(3-((4,5,7-TRIFLUOROBENZO[D]THIAZOL-2-YL)METHYL)-1H-PYRROLO[2,3-B]PYRIDIN-1-YL)ACETIC ACID
45442	IEVSRXSQYJJTAY-UHFFFAOYSA-N	N-(4-METHYLPHENYL)-6-(1H-PYRAZOL-1-YL)NICOTINAMIDE
45443	IEVULHULRRYNLZ-UHFFFAOYSA-J
45444	IEWGQFMOWVUPCU-WJCSPQFJSA-N	NSC717800
45445	IEWNSBIWRVXBKO-UHFFFAOYSA-N	NSC648207
45446	IEWNXKRQDCYTNY-YUPZWECBSA-M
45447	IEWNXKRQDCYTNY-YUPZWECBSA-N
45448	IEWOQJFBYRQOFL-UHFFFAOYSA-N	BAS 06334526
45449	IEWQJCCLALMUSU-UHFFFAOYSA-N	CHEMBL501467
45450	IEWUCQVFAWBYOC-UHFFFAOYSA-N	10535-17-8
45451	IEWUZCIENPUKDU-UHFFFAOYSA-H
45452	IEWYEWDDQWYJLU-UHFFFAOYSA-N	6-(2-FLUOROBENZYL)-2,4-DIMETHYL-4,6-DIHYDRO-5H-THIENO[2',3':4,5]PYRROLO[2,3-D]PYRIDAZIN-5-ONE
45453	IEXIHWCBQMQDHC-BJVJUIIASA-N	5Z,9Z-HEXACOSADIENOIC ACID
45454	IEXJNXCOWDQAPR-YRALUDOXSA-N	NSC703320
45455	IEXMAWQJSITQLT-UHFFFAOYSA-N	5-CHLORO-N-(6-CHLORO-1,3-BENZOTHIAZOL-2-YL)-2-METHOXYBENZAMIDE
45456	IEXUMDBQLIVNHZ-YOUGDJEHSA-N	ONAPRISTONE
45457	IEYAUOCWCAQSLN-ZROIWOOFSA-N	CHEMBL2281941
45458	IEYBTYRDMTXDKO-UHFFFAOYSA-N	N'-[5-(ACETYLAMINIO)PENTYL]-N''-[5-(ACETYLHYDROXYAMINO)PENTYL][N,N'''-(PENTAMETHYLENE)BIS(N'-HYDROXYSUCCINAMIDE)]
45459	IEYIWXBJAVNHQT-UHFFFAOYSA-N	NSC642914
45460	IEYRCIGYZNTXIM-UHFFFAOYSA-N	CHEMBL2431554
45461	IEYROROKTJVWIW-PAWKJIJZSA-N	CHEMBL500039
45462	IEYRVVPANVPJNX-UHFFFAOYSA-N	NSC691826
45463	IEYXVHQWLXJZAG-RGEXLXHISA-N	CCG-208137
45464	IEYXVHQWLXJZAG-UHFFFAOYSA-N
45465	IEZATIIUZVDELT-AWEZNQCLSA-N	PROLYL-BETA-NAPHTHYLAMIDE
45466	IEZDJNHSHDNDIW-GNDASISDSA-N	CHEMBL1836544
45467	IEZOTXDZAGKSTL-ANKKVJNISA-N	CHEBI:103456
45468	IEZOTXDZAGKSTL-BCVXLEMTSA-N	CHEBI:103589
45469	IEZOTXDZAGKSTL-FVCFNFBRSA-N	CHEBI:103378
45470	IEZOTXDZAGKSTL-GURVGDRESA-N	CHEBI:103539
45471	IEZOTXDZAGKSTL-KUXNCQQFSA-N	CHEBI:103567
45472	IEZOTXDZAGKSTL-OLHJXYGRSA-N	CHEBI:103636
45473	IEZOTXDZAGKSTL-PDTFHCFTSA-N	CHEBI:103522
45474	IEZOTXDZAGKSTL-PXFJVXAFSA-N	CHEBI:103390
45475	IEZOTXDZAGKSTL-SQRAXXTESA-N	CHEBI:103510
45476	IEZOTXDZAGKSTL-XZSHTLEFSA-N	CHEBI:103351
45477	IEZOTXDZAGKSTL-ZGQJUUMOSA-N	CHEBI:103371
45478	IEZPFPQAXAREGM-UHFFFAOYSA-N	5-(DODECYLTHIO)-1H-1,2,3-TRIAZOLE-4-CARBOXYLIC ACID
45479	IEZRNEGTKRQRFV-LFBNJJMOSA-N	N-(STEAROYL)-PHYTOCERAMIDE
45480	IEZSGDNUYFXTGX-ISLYRVAYSA-M
45481	IEZSGDNUYFXTGX-ISLYRVAYSA-N
45482	IEZWLIJBCDCGEU-UHFFFAOYSA-N	10-METHYLTHIO-2-DECANOIC ACID
45483	IFADZYPDPVTFAT-UHFFFAOYSA-N	3,4-DIHYDRO-8,9-DIHYDROXY-1(2H)-ANTHRACENONE
45484	IFAMKPFIDGCDCV-UHFFFAOYSA-O	9-ETHOXY-2,5,11-TRIMETHYL-6H-PYRIDO[4,3-B]CARBAZOL-2-IUM ACETATE
45485	IFASGTOWHLMHEZ-BHPKHCPMSA-N	IGALAN
45486	IFBFMMFWMQAGFJ-UHFFFAOYSA-N	CHEMBL2324659
45487	IFBHRQDFSNCLOZ-IIRVCBMXSA-N	7493-95-0
45488	IFBHRQDFSNCLOZ-RMPHRYRLSA-N	2492-87-7
45489	IFBHRQDFSNCLOZ-YBXAARCKSA-N	4-NITROPHENYL-BETA-D-GALACTOPYRANOSIDE
45490	IFBHRQDFSNCLOZ-ZIQFBCGOSA-N	3767-28-0
45491	IFBHVTFUCLENGH-BRCHQKTHSA-N
45492	IFBPROAPJJMGOW-JVAKCPTJSA-N	CHEBI:129275
45493	IFCFJKRMIDLVJN-UHFFFAOYSA-N	NSC635526
45494	IFCFYBSWSRJDGI-PZJWPPBQSA-N	CHEBI:130271
45495	IFCQEPWFSBLITN-UHFFFAOYSA-N	MLS000531624
45496	IFCVBEAOTXDWNE-SOOFDHNKSA-N	D-RIBOSE 1-DIPHOSPHATE
45497	IFCVBEAOTXDWNE-TXICZTDVSA-N	ALPHA-D-RIBOSE 1-DIPHOSPHATE
45498	IFCVNIZISSOMNT-UHFFFAOYSA-N	ST50853050
45499	IFCWLEZORUYIOR-FURYIAKLSA-N	CHEMBL3623212
45500	IFCXNXJPRVPWSC-ZQGJOIPISA-N	NSC740562
45501	IFDBBMFXLMZJOU-GJWHFJPPSA-N	CHEMBL263178
45502	IFDDSYVGRYOOAU-JZTLMNBPSA-N	CHEMBL1185508
45503	IFDGERBZNBLBRL-UHFFFAOYSA-N	MLS000517075
45504	IFDPWHHQIPWEFF-UFTLRZAHSA-N	NSC697717
45505	IFDXPJIBDSKXCY-UHFFFAOYSA-N	CHEMBL120586
45506	IFEBRFLUWXZZQL-IPVFLDMMSA-N	CHEBI:124103
45507	IFEBRFLUWXZZQL-LZCXECNNSA-N	CHEBI:124556
45508	IFEBRFLUWXZZQL-SWYRRKHMSA-N	CHEBI:124891
45509	IFEBRFLUWXZZQL-WOVHNISZSA-N	CHEBI:123773
45510	IFEBRFLUWXZZQL-YPCDYVTLSA-N	CHEBI:124161
45511	IFEBRFLUWXZZQL-YZIHRLCOSA-N	CHEBI:124098
45512	IFECSMFQARKPSU-UHFFFAOYSA-N	N-(3,5-DIBROMO-4-HYDROXYPHENYL)-2,6-DIMETHYLBENZAMIDE
45513	IFECXWXIRISMEZ-UHFFFAOYSA-N	CHEMBL2206695
45514	IFEIUFUMDATZMQ-UHFFFAOYSA-N	CHEMBL571128
45515	IFEKQNAXDMZERW-UHFFFAOYSA-N	TRYPTAZAN
45516	IFELYQDGJJZHIW-KPBPQVAGSA-N	ABACOPTERIN A
45517	IFERABFGYYJODC-LURJTMIESA-N	FELININE
45518	IFESYHLZBRFKIF-UHFFFAOYSA-N	AC1NS1T0
45519	IFEXCZMSTXWJSK-VQTJNVASSA-N	CHEMBL3127501
45520	IFEXLFRFNBMPPC-HHMFILIPSA-N	ELAEOCARPUCIN C
45521	IFFBVWMQEXWQPC-UHFFFAOYSA-N	CHEMBL2403836
45522	IFFFDKYRRUVOFP-NOQDIWQESA-I
45523	IFFFDKYRRUVOFP-NOQDIWQESA-N
45524	IFFLKGMDBKQMAH-UHFFFAOYSA-N	2,4-DIAMINOPYRIDINE
45525	IFFMVHLRENHEPF-UHFFFAOYSA-N	AC1LDG8U
45526	IFFPICMESYHZPQ-UHFFFAOYSA-N	CID53462851
45527	IFFPNCKBDBQCNL-FMKGYKFTSA-N	CHEMBL560455
45528	IFGDZGMJCVOVLP-UHFFFAOYSA-N	AC1M00KH
45529	IFGFYNRAHYENJQ-CHWSQXEVSA-N	LAMPROLOBINE
45530	IFGGFZJNRYBPEH-UHFFFAOYSA-N	SMR000031640
45531	IFGOTDRVPIDXQU-UHFFFAOYSA-N	CHEMBL242814
45532	IFGQRLXOLOYOTF-ZHACJKMWSA-N	AC1NTRER
45533	IFHBFLOIJBIUBZ-QDHZKINWSA-N	CHEMBL450975
45534	IFHBFLOIJBIUBZ-UBKLKLEESA-N	CHEMBL499701
45535	IFHDZQYUGWAIDF-UHFFFAOYSA-N	CHEMBL1164428
45536	IFHKKRVUCWHOFP-UHFFFAOYSA-N	AC1N9SWP
45537	IFHMELMOPNZNGD-UHFFFAOYSA-N	NSC17411
45538	IFHMUNAIFQSUDX-UHFFFAOYSA-N	ST50113127
45539	IFHPFJUCYLXWOT-KSYZLYKTSA-N	FORMYCIN CYCLIC 3',5'-MONOPHOSPHATE
45540	IFHQCMBODIRTMH-UHFFFAOYSA-N	CHEMBL244760
45541	IFHRNPOXUOBCRA-UHFFFAOYSA-N	NSC680674
45542	IFIBDPUYMKDGNN-UHFFFAOYSA-N	6-DESMETHYLSIDEROXYLIN
45543	IFICCERBULNVSQ-CJZWHCSYSA-N	DG(20:2(11Z,14Z)/14:0/0:0)
45544	IFICGHBDUBJMML-RILXQCJSSA-N	PLASTOQUINONE 1
45545	IFIFWVNGVOYPPP-UMYRFBBHSA-N	HYRTIOS SESTERTERPENE 3
45546	IFIFXODAHZPTEY-UHFFFAOYSA-N	2-PHENYL-1H-INDOLE-3-CARBALDEHYDE
45547	IFIJMYQOIRJDHF-UHFFFAOYSA-N	NSC667646
45548	IFIJQJFPIFGORW-YPTBMIIISA-N	CHEMBL438942
45549	IFIMIYHYVWTQAX-UHFFFAOYSA-N	SMR000006522
45550	IFIQVSCCFRXSJV-OUKLVGNVSA-N	CHEBI:67912
45551	IFIRBZOPPUFQRQ-UHFFFAOYSA-N	CHEMBL291514
45552	IFIUFCJFLGCQPH-UHFFFAOYSA-N	BRL-50481
45553	IFIXGSRTTNSXPE-HHDKMFBESA-N	NSC722077
45554	IFIXUMAFUNKIAA-XVFCMESISA-N	2'-FLUORO-2'-DEOXYURIDINE 3'-MONOPHOSPHATE
45555	IFJGFQAURHHDFU-UHFFFAOYSA-N	NSC695646
45556	IFJIHDZDVFQSKL-UHFFFAOYSA-N	N-BENZYLIDENE-2-TERT-BUTYL-3,3-DIMETHYLBUT-1-ENE-1-SULFINAMIDE
45557	IFJLNOXFRRHOQD-KPKJPENVSA-N	50990-40-4
45558	IFJMXDFIGLLVMW-UHFFFAOYSA-N	CHEMBL3234779
45559	IFJNUOQLAFBJHF-HYJWCJBQSA-N	CHEMBL1190904
45560	IFJUINDAXYAPTO-UHFFFAOYSA-N	CID9810486
45561	IFJYEGJUQIBBQV-UHFFFAOYSA-N	SB-452533
45562	IFKBPRPRSUOAMP-UHFFFAOYSA-N	NSC677261
45563	IFKCLLHUGZYAPV-UHFFFAOYSA-N	CHEMBL1915442
45564	IFKHJYZMEFGHLK-UHFFFAOYSA-N	SMR000017086
45565	IFKLAQQSCNILHL-QHAWAJNXSA-N	BUTORPHANOL
45566	IFKLAQQSCNILHL-UHFFFAOYSA-N	PL060371
45567	IFKMZBOAQLTCCK-UHFFFAOYSA-N	SMR000243168
45568	IFKNAQLEQACEOH-YNQIJJLYSA-N	CHEBI:69804
45569	IFKPLJWIEQBPGG-UHFFFAOYSA-N	ISOMETHADONE
45570	IFKRFYTWWSRICH-UHFFFAOYSA-N	CHEMBL223812
45571	IFKSLVQLRLKBBZ-ZRDIBKRKSA-N	CHEMBL1830422
45572	IFKWHPAWYJARQJ-DYVFJYSZSA-N	(3R,4S)-1-[6-(6-METHOXYPYRIDIN-3-YL)PYRIMIDIN-4-YL]-4-(2,4,5-TRIFLUOROPHENYL)PYRROLIDIN-3-AMINE
45573	IFLLDHWKZPSVMJ-ZTCKQMQQSA-N	CHEMBL2178785
45574	IFLLFJMUKCVLRY-KMTMZHINSA-N	SARASINOSIDE J
45575	IFLREYGFSNHWGE-UHFFFAOYSA-N	NAPHTHACENE
45576	IFLVGRRVGPXYON-UHFFFAOYSA-N	ADCI
45577	IFLWCZRMFPKYBN-UHFFFAOYSA-N	2,5-DICHLORO-N-(3,5-DIBROMO-4-HYDROXYPHENYL)BENZAMIDE
45578	IFMHGOADXGYWMO-KVQBGUIXSA-N	ADTH
45579	IFMQODYDAUKKEN-UHFFFAOYSA-N	135721-98-1
45580	IFMQODYDAUKKEN-UHFFFAOYSA-O
45581	IFMQUVIQCQQGNB-UHFFFAOYSA-N	NSC669701
45582	IFMWKPXGLNKXBK-UHFFFAOYSA-N	CHEMBL551881
45583	IFMYVRQEHQTINS-DKIDORRISA-N	CHEBI:80511
45584	IFNAQIAMTNJLIF-UHFFFAOYSA-N	ATHYRIOL
45585	IFNCLUIRBZQNJU-UHFFFAOYSA-N	NSC720571
45586	IFNKDBIAQKICQV-SNVBAGLBSA-N	CHEMBL305208
45587	IFNNCAAKVAHMIM-VMPITWQZSA-N	CHEMBL260285
45588	IFNOFTADTUSLHP-ULQDDVLXSA-N	NSC707211
45589	IFNRWVWGORSDDJ-UHFFFAOYSA-N	NSC688362
45590	IFNXFIJXYVEYLF-UHFFFAOYSA-N	CID40565928
45591	IFOAYRQIXAMJIB-UHFFFAOYSA-N	NSC693813
45592	IFOAZUXPPBRTBS-UHFFFAOYSA-N	7-CHLOROINDOLE-3-ACETIC ACID
45593	IFOCECLBVDYQHT-UVTDQMKNSA-N	ZINC17212563
45594	IFOGHGBLBLDYKO-UMQWNRPGSA-N	CHEBI:98120
45595	IFOHRIXRQPOHQZ-UHFFFAOYSA-N	CCT036477
45596	IFOLTTSPRPHBHQ-XYGWBWBKSA-N	NSC697677
45597	IFOMWRGNIWRMKJ-OAHLLOKOSA-N	(R)-1-ISOPROPYL-3,3,5-TRIMETHYL-6-SUCCINYLINDANE
45598	IFOOEWPAOUEVPY-CBQOVEMMSA-N	CHEBI:102564
45599	IFOOEWPAOUEVPY-CZTZKLFOSA-N	CHEBI:97928
45600	IFOOEWPAOUEVPY-DWLFOUALSA-N	CHEBI:101883
45601	IFOOEWPAOUEVPY-KAGYGMCKSA-N	CHEBI:101772
45602	IFOOEWPAOUEVPY-RCZSKKKRSA-N	CHEBI:99436
45603	IFOOEWPAOUEVPY-SYYKKAFVSA-N	CHEMBL3182377
45604	IFOOEWPAOUEVPY-UZKOGDIHSA-N	CHEBI:98814
45605	IFOOEWPAOUEVPY-VCOUNFBDSA-N	CHEBI:99440
45606	IFOXSWFIQSMQKJ-NRFANRHFSA-N	CHEMBL2181000
45607	IFOYIUHYIPKUPM-KJWYOANISA-N	CHEBI:99859
45608	IFOYIUHYIPKUPM-ZZCKCESHSA-N	CHEBI:103028
45609	IFPCDJLGQZGKKE-UHFFFAOYSA-N	AC1NYIGQ
45610	IFPDMYFQTNXKKD-YVNMAJEFSA-N	(S)-N-[3-(3,4-METHYLENEDIOXYPHENYL)-2-(MERCAPTOMETHYL)-1-OXOPROLYL]GLYCINE
45611	IFPHDUVGLXEIOQ-UHFFFAOYSA-N	2-IODOSOBENZOIC ACID
45612	IFPHIOSYEQPMRT-DGGJZMOXSA-N	CHEBI:124626
45613	IFPHIOSYEQPMRT-HKARXFIJSA-N	CHEBI:111813
45614	IFPHIOSYEQPMRT-MFEFFIJZSA-N	CHEBI:124605
45615	IFPHIOSYEQPMRT-QQMNAOGKSA-N	CHEBI:113724
45616	IFPHIOSYEQPMRT-QZMQVMSPSA-N	CHEBI:111814
45617	IFPHIOSYEQPMRT-SEPYTNNBSA-N	CHEBI:124636
45618	IFPHIOSYEQPMRT-YGKZAACZSA-N	CHEBI:113570
45619	IFPMSAOPSQVFLA-VYXVHPRESA-N	3-O-TRANS-P-COUMAROYL ACTINIDIC ACID
45620	IFPNVCKONQNHIZ-UHFFFAOYSA-N	ANGUSTILOBINE B
45621	IFPNWUPLRFRCRO-UHFFFAOYSA-N	CID6962416
45622	IFPPYSWJNWHOLQ-UHFFFAOYSA-N	ERK000225
45623	IFPVSLKWXUNEOH-AWTGXBSFSA-N	CHEMBL459859
45624	IFQFJEJYAMAOLB-UHFFFAOYSA-N	CHEMBL363060
45625	IFQGELMUHIDTGV-UHFFFAOYSA-N	CHEMBL241979
45626	IFQJDGWNQBNKBU-KBRGEABDSA-N	N-TRIACONTANOYLSPHINGANINE
45627	IFQSXNOEEPCSLW-DKWTVANSSA-N
45628	IFQUPRHTMSTNKI-UHFFFAOYSA-N	CHEMBL2064232
45629	IFQUWYZCAGRUJN-UHFFFAOYSA-M
45630	IFQUWYZCAGRUJN-UHFFFAOYSA-N	N,N'-ETHYLENEBIS(GLYCINATO-O,N)COBALT
45631	IFQVDHDRFCKAAW-SQIXAUHQSA-N	TRYPTOPHANYL-5'AMP
45632	IFQZADDJTDGGCP-AEJSXWLSSA-N	2-EXO-HYDROXY-1,4-CINEOLE
45633	IFQZEERDQXQTLJ-NSHDSACASA-N	CYCLO(-GLY-TRP)
45634	IFRGRPZUIVLSHG-LNRYSTOCSA-N	SCHEMBL3829519
45635	IFRGRPZUIVLSHG-UFPKSTCFSA-N	SCHEMBL3827778
45636	IFRGXKKQHBVPCQ-UHFFFAOYSA-N	AT13387
45637	IFRHMPNZNUXBHQ-FOCLMDBBSA-N	NSC625582
45638	IFRKCNPQVIJFAQ-HBUOOPIGSA-N	(4S,5E,7Z,10Z,13Z,16Z,19Z)-4-HYDROXYDOCOSA-5,7,10,13,16,19-HEXAENOIC ACID
45639	IFRKCNPQVIJFAQ-PQVBWYSWSA-N	(+/-)-4-HDOHE
45640	IFRMECQLFGLWCS-YRNVUSSQSA-N	CHEMBL73007
45641	IFRWHSKAJVBXTO-IEOSBIPESA-N	CHEBI:119383
45642	IFRWHSKAJVBXTO-KERYWQKISA-N	CHEBI:119433
45643	IFRWHSKAJVBXTO-SYZUXVNWSA-N	CHEBI:119336
45644	IFRWHSKAJVBXTO-UETOGOEVSA-N	CHEBI:119324
45645	IFRYKBXNKQBFIE-UHFFFAOYSA-N	MLS000099916
45646	IFSDAJWBUCMOAH-HNNXBMFYSA-N	CID62705050
45647	IFSDAJWBUCMOAH-UHFFFAOYSA-N	CID46189875
45648	IFSDSGNRLGATJY-UHFFFAOYSA-N	CHEMBL2312835
45649	IFSKHOMRSCZCFQ-UHFKCPIBSA-N	CHEMBL1240842
45650	IFSMLVGASIQEST-UHFFFAOYSA-N	CHEMBL87433
45651	IFSRPZREBSTVHH-SRBOSORUSA-N	NSC662124
45652	IFSUSKWONXXZCR-XRKOTAGQSA-N	CHEBI:62998
45653	IFSVZMZUQHMLDK-AFKJTDKASA-M
45654	IFSVZMZUQHMLDK-AFKJTDKASA-N
45655	IFSWCDUZMRLVNK-HDLCADABSA-N	CHEMBL450309
45656	IFSWCDUZMRLVNK-XPGKHFPBSA-N	NSC744330
45657	IFSXZLJQEKGQAF-UHFFFAOYSA-M
45658	IFTDYUMTMYKFTM-GYBVFSQESA-N
45659	IFTHHVIKAXMTQT-UHFFFAOYSA-N	AC1NEATY
45660	IFTITNRGLGRKOW-UHFFFAOYSA-N	CHEMBL597620
45661	IFTQDGRYVXWWMV-YEAPKVKFSA-N	CHEMBL299578
45662	IFTRFNLCKUZSNG-SFEKFZNLSA-N	LYCOXANTHIN
45663	IFTUKBXWOQVHMS-IWCRPMNOSA-N	CHEMBL117315
45664	IFTUPFGIBWJZOI-UHFFFAOYSA-N	SCHEMBL2301827
45665	IFTVAQUNDKGWDD-UHFFFAOYSA-M
45666	IFTXYVAKRHAAGR-UHFFFAOYSA-N	SMR000243488
45667	IFTYRDLVJFCQIR-HOZJOUCCSA-N	CHEBI:103768
45668	IFTYRDLVJFCQIR-KCYKTTMJSA-N	CHEBI:111893
45669	IFTYRDLVJFCQIR-OBWXTZQISA-N	CHEBI:111957
45670	IFTYRDLVJFCQIR-SRGWNRLKSA-N	CHEBI:111960
45671	IFTYRDLVJFCQIR-UAVUOLJFSA-N	CHEBI:111885
45672	IFTYRDLVJFCQIR-XVTZWQNCSA-N	CHEBI:112016
45673	IFTYXVDLCZLOKG-UHFFFAOYSA-N	CHEMBL601650
45674	IFUKARKVVLQZDE-JMUQELJHSA-N	CHEBI:127158
45675	IFUKARKVVLQZDE-RZFNWQHOSA-N	CHEBI:128835
45676	IFUKARKVVLQZDE-ZEYPLWLESA-N	CHEBI:128176
45677	IFUKMVBYHAIGPS-UHFFFAOYSA-N	AC1O9YLN
45678	IFVFPEMDOGILFX-UHFFFAOYSA-N	2,8-BIS[(DIMETHYLAMINO)METHYL]CYCLOOCTANONE
45679	IFVNDQLFGOHRTK-UHFFFAOYSA-N	KUC103655N
45680	IFVQPZDHFMEHAS-YVUYSCDNSA-N	TG(18:0/14:0/18:1(9Z))[ISO6]
45681	IFVRGFMZYKIFQI-YUAYGMJFSA-N	CHEMBL256443
45682	IFVTZJHWGZSXFD-UHFFFAOYSA-N	SCHEMBL2296340
45683	IFWAOVIGNXOBAK-UHFFFAOYSA-N	CHEMBL108929
45684	IFWHMPCIUXQPDW-UMEGOILYSA-N	CHEBI:115889
45685	IFWHMZDNWBIWNC-UHFFFAOYSA-N	CHEMBL1818274
45686	IFWLHIIUGSEKKE-UHFFFAOYSA-N	2-(4-AMINO-3-METHYLPHENYL)-5-FLUOROBENZOTHIAZOLE
45687	IFWQSSUUCVSCSK-UHFFFAOYSA-N	HEXACOSANE-1,2-DIOL
45688	IFXACYDZKIQNBA-DMKKLWPTSA-N	CHEBI:87083
45689	IFXFLPMMUOUVJY-UHFFFAOYSA-N	AA-504/06815017
45690	IFXGCKRDLITNAU-JHSUYXJUSA-N	AMBROSIN
45691	IFXGCKRDLITNAU-UHFFFAOYSA-N	AMBROSIN
45692	IFXJDEHFADWURH-UHFFFAOYSA-N	CCMQ
45693	IFXNKAOHZHZMHR-VLQDXYMISA-N	CHEMBL293201
45694	IFYCAQIXDKZDTB-UHFFFAOYSA-N	NITROSOETHANE
45695	IFYDZTDBJZWEPK-RUZDIDTESA-M
45696	IFYDZTDBJZWEPK-RUZDIDTESA-N	(R)-2-HYDROXYCEROTIC ACID
45697	IFYDZTDBJZWEPK-UHFFFAOYSA-M
45698	IFYDZTDBJZWEPK-UHFFFAOYSA-N	2-HYDROXYHEXACOSANOIC ACID
45699	IFYFPCNWTZBOEQ-UHFFFAOYSA-N	CHEBI:69421
45700	IFYFXQHQRFCXME-UHFFFAOYSA-N	1-[3-[(2-CHLORO-11H-INDOLO[3,2-C]QUINOLIN-6-YL)AMINO]PHENYL]ETHANONE
45701	IFYHDNAFNWCGPV-UHFFFAOYSA-N	CHEMBL3299070
45702	IFYJCWYDVYZPLI-UHFFFAOYSA-N
45703	IFYKBCFELZLCPN-PJYGOTMFSA-N	CHEMBL1630373
45704	IFYLTXNCFVRALQ-UHFFFAOYSA-N	CERONAPRIL
45705	IFYOHQQBIKDHFT-ASZXTAQUSA-N
45706	IFYOHQQBIKDHFT-ASZXTAQUSA-O	PELARGONIDIN 3-O-RUTINOSIDE
45707	IFYPNIIGWVUSQD-UHFFFAOYSA-N	CHEMBL297846
45708	IFYQXAXVZGMFNW-MVIRXUPPSA-N	VERNOLEPIN
45709	IFYRWAROMSHSES-UHFFFAOYSA-N	CHEMBL213441
45710	IFYWTLQMNWNCFH-WCZJQEMASA-N	ALLOGIBBERIC ACID
45711	IFZKGDBQHJEUON-BAWVVKEJSA-N	CHEMBL2397820
45712	IFZRGLLWHBHOTE-DCRDRLAGSA-N	NSC655275
45713	IFZWDJWERARYFC-WNHJNPCNSA-N	GLU-GLU-GLN-TRP
45714	IGAAMAVEJGCBND-UHFFFAOYSA-N	NSC667909
45715	IGABZIVJSNQMPZ-FILYMEKXSA-N	ALPHA-ZEACAROTENE
45716	IGAXOKSDONAODE-UHFFFAOYSA-N	NSC665951
45717	IGAZHQIYONOHQN-UHFFFAOYSA-N	ALEXA FLUOR 488 META-ISOMER
45718	IGBAPUDDQAPTAU-UHFFFAOYSA-N	CHEMBL2011862
45719	IGBBVTAVILYDIO-KTKRTIGZSA-N	2Z-UNDECENOIC ACID
45720	IGBBVTAVILYDIO-MDZDMXLPSA-N	POTASSIUM UNDECENOATE
45721	IGBBVTAVILYDIO-UHFFFAOYSA-N	CID53422510
45722	IGBKAKZHTGQNCW-QPNOSJOJSA-J
45723	IGBKAKZHTGQNCW-QPNOSJOJSA-N	CHEBI:76475
45724	IGBSGSATGZRQHP-KZEZPSQDSA-N	ALPHA-GLCA-DAG (C16:0/C19:0)
45725	IGBVPGOCCRFKOF-UHFFFAOYSA-N	SMR000061331
45726	IGCKSKSSHBPKHO-LGTSYYJHSA-N	HMS3264C22
45727	IGCSSLDDCHLXGL-UHFFFAOYSA-N	AC1OF2GE
45728	IGCXFVOTAXQEEE-UHFFFAOYSA-N	SMR000206936
45729	IGCZFSMEIXUSJY-FKUSVXTQSA-G
45730	IGCZFSMEIXUSJY-FKUSVXTQSA-N	PRECORRIN-8X
45731	IGCZQNUHGOYVJI-UHFFFAOYSA-M
45732	IGCZQNUHGOYVJI-UHFFFAOYSA-N
45733	IGDCPFCWGRZBEA-HTXNQAPBSA-N
45734	IGDFDIZIHMFYGR-UHFFFAOYSA-N	JINEOL
45735	IGDFPFBDPLCYJY-UHFFFAOYSA-N	CHEMBL561939
45736	IGDMORMJWZIODR-OSMMLWMKSA-N
45737	IGDMPTXQUGESNO-LCPUKSDXSA-N
45738	IGDQWSJWXZKUIQ-CLCXKQKWSA-N	CHEBI:131026
45739	IGDQWSJWXZKUIQ-DOXZYTNZSA-N	CHEBI:126857
45740	IGDQWSJWXZKUIQ-KHYOSLBOSA-N	CHEBI:130310
45741	IGDQWSJWXZKUIQ-QMTMVMCOSA-N	MLS002473667
45742	IGDQWSJWXZKUIQ-SPYBWZPUSA-N	CHEBI:128447
45743	IGDQWSJWXZKUIQ-VCBZYWHSSA-N	CHEBI:128338
45744	IGDQWSJWXZKUIQ-YZVOILCLSA-N	CHEBI:130379
45745	IGDQWSJWXZKUIQ-ZRGWGRIASA-N	CHEBI:130880
45746	IGDSBCJHCYTQCV-UHFFFAOYSA-N	CHEMBL116942
45747	IGDZAGDUPNOYHK-VMPITWQZSA-N	PARTHENOLID-8-ONE
45748	IGEBZMMCKFUABB-LTTCQABISA-N	ARTEMISETENE
45749	IGEILYGSUOCDIY-UHFFFAOYSA-N	MLS000097758
45750	IGEULZKACHQPCE-UHFFFAOYSA-N	MLS000027857
45751	IGEXBKXEUAAQCD-UHFFFAOYSA-N	C18[5]-FAME
45752	IGEXYFMZPKZJQH-UHFFFAOYSA-N	CHEMBL570227
45753	IGEZKJDTCCZVOD-HUUCEWRRSA-N	CHEBI:79248
45754	IGFHCKWGBWALHX-UHFFFAOYSA-N	NSC693172
45755	IGFHQQFPSIBGKE-UHFFFAOYSA-N	4-NONYLPHENOL
45756	IGFTZEOFHWPCDL-UHFFFAOYSA-N	N-[2-CHLORO-5-(TRIFLUOROMETHYL)PHENYL]IMIDODICARBONIMIDIC DIAMIDE
45757	IGGDKDTUCAWDAN-UHFFFAOYSA-N	1-VINYLNAPHTHALENE
45758	IGGGNUSEBUZFTR-YETNCWQZSA-K
45759	IGGGNUSEBUZFTR-YETNCWQZSA-N	CHEBI:61495
45760	IGGPQIKMNQRCLB-UHFFFAOYSA-N	NSC674464
45761	IGGUPRCHHJZPBS-UHFFFAOYSA-N	NONACOSANE
45762	IGGVVGHJSQSLFO-UHFFFAOYSA-N	INDOLE-5,6-QUINONE
45763	IGGWKHQYMAJOHK-CZKCSJLSSA-N	NONE
45764	IGGWKHQYMAJOHK-QVHQYWGISA-N	(+)-MANOYL OXIDE
45765	IGHBXJSNZCFXNK-UHFFFAOYSA-N	4-CHLORO-7-NITROBENZOFURAZAN
45766	IGHGDSZVNYXNQW-FNBVDXKUSA-N	CHEMBL265045
45767	IGHIIJJWKTWQLY-UHFFFAOYSA-N	SCHEMBL4821427
45768	IGHNONWIOJLLON-CMDGGOBGSA-N	ST51005691
45769	IGHRTZWXWJQQTP-UHFFFAOYSA-N	SMR000014841
45770	IGIBRSFVOLIMFK-NRFANRHFSA-N	CHEMBL568266
45771	IGIDZGNPFWGICD-UHFFFAOYSA-N	2-AMINO-4-BIPHENYLOL SODIUM
45772	IGIJYSJRSGLAGQ-UHFFFAOYSA-N	HMS2653O21
45773	IGIMZCPFSNQFTO-UHFFFAOYSA-N	CHEMBL574962
45774	IGISNRIWPJVXDB-UHFFFAOYSA-N	PROCYMATE
45775	IGIWMDIIFLPFOP-UHFFFAOYSA-N
45776	IGIYSIDROLFIRI-FNORWQNLSA-N	NSC711796
45777	IGIZERXAMFOURZ-KTEOHVKBSA-N	CHEMBL2448437
45778	IGJBMIUDIREKIQ-UHFFFAOYSA-N	CHEMBL2326645
45779	IGJDKOMBBXSAPT-ABSDTBQOSA-N	MLS003130221
45780	IGJDKOMBBXSAPT-FUHIMQAGSA-N	MLS003129774
45781	IGJDKOMBBXSAPT-HLIPFELVSA-N	MLS003129673
45782	IGJDKOMBBXSAPT-MBOZVWFJSA-N	MLS003129287
45783	IGJDKOMBBXSAPT-QKLQHJQFSA-N	MLS003129458
45784	IGJDKOMBBXSAPT-SQGPQFPESA-N	MLS003130210
45785	IGJDKOMBBXSAPT-UWVAXJGDSA-N	MLS003130352
45786	IGJDKOMBBXSAPT-ZWOKBUDYSA-N	MLS003129286
45787	IGJIZPZJCAPPBP-YQCBVSTRSA-N	CYCLOPYRETHROSIN
45788	IGJKYDBBINVMLH-JXRLJXCWSA-N	2-ARACHIDONOYL-LYSOPHOSPHATIDYLCHOLINE
45789	IGJQUJNPMOYEJY-UHFFFAOYSA-N	2-ACETYLPYRROLE
45790	IGJVFGZEWDGDOO-UHFFFAOYSA-N	7-(2-(CYCLOPROPYLMETHOXY)-6-HYDROXYPHENYL)-5-(3-PIPERIDINYL)-1,4-DIHYDRO-2H-PYRIDO(2,3-D)(1,3)OXAZIN-2-ONE
45791	IGJWHVUMEJASKV-UHFFFAOYSA-N
45792	IGKRBWTWRQNUEN-UHFFFAOYSA-N	ST50850674
45793	IGKRWIJRXULJPM-CBGDNZLLSA-N	CHEBI:109891
45794	IGKRWIJRXULJPM-CSODHUTKSA-N	CHEBI:110138
45795	IGKRWIJRXULJPM-FIKGOQFSSA-N	CHEBI:109862
45796	IGKRWIJRXULJPM-FVJLSDCUSA-N	CHEBI:109861
45797	IGKRWIJRXULJPM-LLGFUMIMSA-N	CHEBI:110063
45798	IGKRWIJRXULJPM-LZJOCLMNSA-N	CHEBI:109985
45799	IGKRWIJRXULJPM-WWMYMODYSA-N	CHEBI:110008
45800	IGKRWIJRXULJPM-XGHQBKJUSA-N	BRD1295
45801	IGKSIVDRVWOWDS-UHFFFAOYSA-N
45802	IGKWEWQBZGEHAX-KQLFBHOASA-N	CHEMBL409017
45803	IGKWIHYNVWWXOU-UHFFFAOYSA-N	ST50274949
45804	IGLHHEWLHQOTJM-IEOVAKBOSA-N
45805	IGLHHSKNBDXCEY-UHFFFAOYSA-N	3-HYDROXYISOVALERYLCARNITINE
45806	IGLNJRXAVVLDKE-NJFSPNSNSA-N
45807	IGLNJRXAVVLDKE-UHFFFAOYSA-N	RUBIDIUM
45808	IGLNXKVGKIFNBQ-UHFFFAOYSA-N	CID50916147
45809	IGLQJGMLTDABQN-QGOAFFKASA-N	CHEMBL1828751
45810	IGLQSEIGKREACI-VYWUFNEXSA-N	CIMICIFOETISIDE A
45811	IGMIEXHTRBYSBU-UHFFFAOYSA-N	NSC677258
45812	IGMJUMLGHIBRFY-UHFFFAOYSA-N	ETHYL N-FORMYLPHENYLALANYL-4-[BIS(2-CHLOROETHYL)AMINO]PHENYLALANINATE
45813	IGMKTIJBFUMVIN-UHFFFAOYSA-N	SABELUZOLE
45814	IGMNYECMUMZDDF-UHFFFAOYSA-M
45815	IGMNYECMUMZDDF-UHFFFAOYSA-N	FT-0669226
45816	IGMOJYYAWGVZIS-UHFFFAOYSA-N	2-[2-(BENZOYLOXYMETHYL)-1,3-BENZOTHIAZOL-6-YL]ACETIC ACID
45817	IGMOYTAAOAZHOA-UATAJNHUSA-N	NSC706019
45818	IGMPLBBDJQRYQV-UHFFFAOYSA-N	CHEMBL2070128
45819	IGMWBEZAKYOYEJ-BTAISYOBSA-N	NSC704972
45820	IGNFTROUOFNFEO-UHFFFAOYSA-N	MLS000666312
45821	IGNGEPOOUNOOGW-CYVLTUHYSA-N	CHEMBL2333185
45822	IGNKULLNNARJCD-UHFFFAOYSA-N	NSC729033
45823	IGNUDNBHYTWKPL-UHFFFAOYSA-N	NSC656777
45824	IGNXTCFTYHDNNY-ROUUACIJSA-N	CHEMBL61572
45825	IGODGTDUQSMDQU-UHFFFAOYSA-N	CPPG
45826	IGODIYJKZLOCRX-UHFFFAOYSA-N	CHEMBL245667
45827	IGODOXYLBBXFDW-UHFFFAOYSA-N	SCHEMBL1234733
45828	IGOHLNPBLAPCOP-UHFFFAOYSA-N	CHEMBL1210526
45829	IGOMNRZBTQVLBU-HZZCBIDNSA-N	NSC690036
45830	IGONFFFOEMASIA-UHFFFAOYSA-N	4-AMINO-1,2-NAPHTHOQUINONE
45831	IGORMDMUCUBQLE-UHFFFAOYSA-N	NSC653939
45832	IGOULVZYQKJJKC-UHFFFAOYSA-N	2-[(7-HYDROXY-NAPHTHALEN-1-YL)-OXALYL-AMINO]-BENZOIC ACID
45833	IGOUMBTVEMUDSU-LURJTMIESA-N	SCHEMBL7135695
45834	IGPDWKCUDHIIRL-LLVKDONJSA-N
45835	IGPDWKCUDHIIRL-UHFFFAOYSA-N	CP 66248
45836	IGPMFSHAEMUEMC-LRTDBIEQSA-N	TSANGIN C
45837	IGPOPFXCSGWCLM-FRMKIJSPSA-N	11BETA-HYDROXYESTRADIOL
45838	IGPOPFXCSGWCLM-SOMFZHDCSA-N	11ALPHA-HYDROXY-ESTRADIOL
45839	IGPSUWGNHGRNJY-UHFFFAOYSA-N	MLS003337120
45840	IGPVPTZWRCVXDL-WOJGMQOQSA-N	MLS003170807
45841	IGPXNRZCWKMQRG-UHFFFAOYSA-N	CHEMBL481431
45842	IGPYRHRGXTYWGN-XNTDXEJSSA-N	NSC744071
45843	IGQBPDJNUXPEMT-SNVBAGLBSA-N	ISOVALERYL-L-CARNITINE
45844	IGQBPDJNUXPEMT-UHFFFAOYSA-N	ISOVALERYLCARNITINE
45845	IGQLBIZUYPZOGO-UHFFFAOYSA-N	2-BENZOOXAZOL-2-YL-BENZO[F]CHROMEN-3-ONE
45846	IGQLDUYTWDABFK-GUTXKFCHSA-M
45847	IGQLDUYTWDABFK-GUTXKFCHSA-N	ROSEOFLAVIN
45848	IGQOWKHOTIGEPI-UHFFFAOYSA-N	NSC655161
45849	IGQWEABOPCBVFJ-FMIVXFBMSA-N	NSC706217
45850	IGQWFYGGKUUFDD-UHFFFAOYSA-N	CHEMBL2335372
45851	IGQWJTOITVEYBJ-GMYCQRIPSA-N	JBIR-96
45852	IGQXNKDXMPSELX-BIAKFKOBSA-K
45853	IGQXNKDXMPSELX-BIAKFKOBSA-N	VIBRIOFERRIN(3-)
45854	IGRBOWQNYYEHHT-GZGNHOFSSA-N	CHEBI:101153
45855	IGRBOWQNYYEHHT-NMVJMZGASA-N	MLS004342535
45856	IGRBOWQNYYEHHT-PFATUAPWSA-N	CHEBI:97229
45857	IGRBOWQNYYEHHT-PWWKTKHKSA-N	CHEBI:97308
45858	IGRBOWQNYYEHHT-QQKQFIJSSA-N	CHEBI:97447
45859	IGRBOWQNYYEHHT-RSEQLOHWSA-N	CHEBI:99914
45860	IGRBOWQNYYEHHT-UMXIMWEHSA-N	CHEBI:102868
45861	IGRBOWQNYYEHHT-VTZPFEBOSA-N	CHEBI:98027
45862	IGRHJCFWWOQYQE-SYQHCUMBSA-N	TETRANOR-PGFM
45863	IGRKHRUNPPEQNP-UHFFFAOYSA-N	NSC627650
45864	IGRLGTPQCHJUAN-CWJNYHMASA-N	BETAGAL(1-3)BETAGLCNAC(1-6)BETAGAL
45865	IGROJMCBGRFRGI-YTLHQDLWSA-N	THR-ALA-ALA
45866	IGRRXZZSQGSYFW-UHFFFAOYSA-N	CHEMBL1927292
45867	IGRUUQSUGJLZCM-UHFFFAOYSA-N	3-OXO-3-PYRIMIDIN-4-YL-PROPIONIC ACID ETHYL ESTER
45868	IGRVYQPZISVWTH-QXLXCXRBSA-N	CHEMBL413230
45869	IGRZXNLKVUEFDM-UHFFFAOYSA-N	BML-259
45870	IGSAVPVCQHAPSM-UHFFFAOYSA-N	1,2-DICHLORO-4,5-DINITROBENZENE
45871	IGSBEMDBQWKBHQ-UHFFFAOYSA-N	2-BUTYL-3-(3-CHLORO-BENZYL)-5-METHYL-3H-IMIDAZO[4,5-B]PYRIDIN-6-YLAMINE
45872	IGSDWZIZPDDIGH-UHFFFAOYSA-N	CHEMBL566501
45873	IGSRXYBZHDPVJT-UHFFFAOYSA-N	NSC691767
45874	IGSXCXLJGXJXMS-UHFFFAOYSA-N	NSC724462
45875	IGSYEZFZPOZFNC-LKIWRGPLSA-L
45876	IGSYEZFZPOZFNC-LKIWRGPLSA-N	DIGALACTURONIC ACID
45877	IGSYEZFZPOZFNC-MMGXBETBSA-L
45878	IGSYEZFZPOZFNC-MMGXBETBSA-N	CHEBI:39470
45879	IGTAVCGEZLIHKG-UHFFFAOYSA-N	CID54751270
45880	IGTIROPAMADUPR-UHFFFAOYSA-N	CHEMBL2178270
45881	IGTJOTFXMOQZNL-DHIUTWEWSA-N	CHEMBL105599
45882	IGTJOTFXMOQZNL-WTQRLHSKSA-N	CHEMBL79138
45883	IGTPAVNSPWMOQM-WDVHGCLESA-M
45884	IGTPAVNSPWMOQM-WDVHGCLESA-N	NONE
45885	IGTRQSQBLHIPCZ-UHFFFAOYSA-N	CHEMBL3126081
45886	IGTYILLPRJOVFY-UHFFFAOYSA-N	PARACETAMOL SULFATE
45887	IGTYXDBSEQGEON-UHFFFAOYSA-N	CHEMBL213837
45888	IGUBBWJDMLCRIK-UHFFFAOYSA-N	NONE
45889	IGUBIFVXZRAHFS-UHFFFAOYSA-N	NSC714445
45890	IGUFQSLVAOYZBL-CBUPUIKESA-N	CHEBI:130599
45891	IGUFQSLVAOYZBL-KECSPFHLSA-N	CHEBI:130875
45892	IGUFQSLVAOYZBL-YHJOQWEYSA-N	CHEBI:131004
45893	IGUHUXXTFRJJNP-PDFBYWLWSA-N	SCHEMBL58688
45894	IGUHUXXTFRJJNP-SLGBHXFTSA-N	CHEMBL443043
45895	IGUQEQPYIKLRQU-UHFFFAOYSA-N	CHEMBL290777
45896	IGUXMQJMZUORQM-UHFFFAOYSA-N	CHEMBL2313457
45897	IGUXYWPFYUITQD-HYBUGGRVSA-N	CHEMBL486326
45898	IGUXYWPFYUITQD-YKSBVNFPSA-N	CHEMBL519049
45899	IGUYEXXAGBDLLX-CYBMUJFWSA-N	(R)-CHLOZOLINATE
45900	IGUYEXXAGBDLLX-UHFFFAOYSA-N	DICHLOZOLINATE
45901	IGUYEXXAGBDLLX-ZDUSSCGKSA-N	(S)-CHLOZOLINATE
45902	IGUZJYCAXLYZEE-RFZPGFLSSA-N	1-DEOXY-D-XYLULOSE
45903	IGVQITJKMBBURZ-UHFFFAOYSA-N	CID11071760
45904	IGVSFSRTEDAOEU-VAWYXSNFSA-N	NSC709477
45905	IGVURBUDBGZPQK-XMMPIXPASA-N	CHEMBL2047162
45906	IGWCSSDHSMRHNW-STQMWFEESA-N	CHEMBL77102
45907	IGWCSVFNNDSUBK-HYSPDNIISA-M
45908	IGWCSVFNNDSUBK-HYSPDNIISA-N	D-MANNOSYL UNDECAPRENYL PHOSPHATE
45909	IGWCSVFNNDSUBK-WFOXJJRZSA-M
45910	IGWCSVFNNDSUBK-WFOXJJRZSA-N	D-MANNOSYL-1-PHOSPHOUNDECAPRENOL
45911	IGWDEVSBEKYORK-UHFFFAOYSA-N	ISOIMPERATORIN
45912	IGWHDMPTQKSDTL-JXOAFFINSA-N	5-METHYLURIDINE 5'-PHOSPHATE
45913	IGWOKCGVIYOVLY-XOXSPBJDSA-N	CHEMBL3126471
45914	IGXHNLOBPCUPAV-UHFFFAOYSA-N	NSC704083
45915	IGXKSKWHHHYBFM-UHFFFAOYSA-N	5-(4-METHOXYBIPHENYL-3-YL)-1,2,5-THIADIAZOLIDIN-3-ONE 1,1-DIOXIDE
45916	IGXOJMRPLSENQA-XXQBKKMUSA-N	SCHEMBL1273660
45917	IGXPTKFOESDCBH-HKWRFOASSA-N
45918	IGXUUWYVUGBMFT-UHFFFAOYSA-N	3-METHYLENEOXINDOLE
45919	IGXWYLBNMQLMCN-UHFFFAOYSA-N	MLS002264491
45920	IGXZLYMCFZHNKW-FJXQXJEOSA-L
45921	IGXZLYMCFZHNKW-OGFXRTJISA-L
45922	IGXZMQCLUNTWCC-HSBKYFPUSA-L
45923	IGXZMQCLUNTWCC-HSBKYFPUSA-N
45924	IGYNOQZOPBHGRO-UHFFFAOYSA-N	NSC711583
45925	IGYTWTPNUQKVPY-PUMORYBASA-N	CHEBI:127662
45926	IGYTWTPNUQKVPY-YTNVWYNJSA-N	CHEBI:129997
45927	IGYURNWXVFOIOW-UHFFFAOYSA-N	NSC672234
45928	IGYWKDJUZWIBNJ-UHFFFAOYSA-O	2-[(HEXANOYLOXY)METHYL]-9-METHOXY-5,11-DIMETHYL-6H-PYRIDO[4,3-B]CARBAZOL-2-IUM
45929	IGYWYPUXPOWDBI-YWBQRTQUSA-N	CHEMBL348458
45930	IGYXOUPDSVKAOE-YPJDGMCUSA-N	(2R,5-DIOL)
45931	IGYYILSWJWUDHY-UHFFFAOYSA-N	CHEMBL1210814
45932	IGYZXJCGDWQACZ-UHFFFAOYSA-N	NSC666455
45933	IGZIQAJJXGRAJF-TXZPEUJSSA-M
45934	IGZIQAJJXGRAJF-TXZPEUJSSA-N	32630-92-5
45935	IGZKPEHONHSLAT-XNTDXEJSSA-N	NSC674915
45936	IGZOLLJZGUWMHI-UHFFFAOYSA-N	MLS000331928
45937	IGZPHNNYPPAPLA-OAQYLSRUSA-N	2-TETRADECANOYL-SN-GLYCERO-3-PHOSPHOCHOLINE
45938	IGZSDNHYZBOXGY-DCLXLUIPSA-N	CHEBI:113961
45939	IGZSDNHYZBOXGY-JXALWOEJSA-N	CHEBI:114064
45940	IGZSDNHYZBOXGY-MZLICYQSSA-N	CHEBI:114008
45941	IGZSDNHYZBOXGY-NMMYMHLASA-N	CHEBI:113974
45942	IGZSDNHYZBOXGY-REHUZNOOSA-N	CHEBI:114155
45943	IGZSDNHYZBOXGY-ROKPMTFOSA-N	CHEBI:113986
45944	IGZSDNHYZBOXGY-SKPFHBQLSA-N	CHEBI:114069
45945	IGZSDNHYZBOXGY-YOSAUDMPSA-N	CHEBI:114098
45946	IGZSIWVDEYTJAD-UHFFFAOYSA-N	CHEMBL2030988
45947	IGZXDKCXHICLQE-LSYAKQBXSA-N	25-HYDROXY-24-EPI-BRASSINOLIDE
45948	IHAAOISFUKWMEG-YRNVUSSQSA-N	CHEMBL3103295
45949	IHADHQSLWMZNHM-UHFFFAOYSA-N	CHEMBL3088009
45950	IHAIOIOYSSVZAV-SFSUPHRBSA-N	CHEMBL285340
45951	IHAPBQJLRADKHI-JHVZDVHPSA-N	CHEMBL1823740
45952	IHAWCLXPXUOJEO-JXMROGBWSA-N	CHEMBL227779
45953	IHAXLPDVOWLUOS-UHFFFAOYSA-N	SETIPIPRANT
45954	IHBANUFEZLBSNC-QKBJIULESA-N	CHEMBL242726
45955	IHBAVXVTGLANPI-QMMMGPOBSA-N	SCHEMBL6823865
45956	IHBGKOZQRXNEOB-MHZLTWQESA-O	CHEMBL558827
45957	IHBIYHNMPZRNJE-UHFFFAOYSA-N	CHEMBL2417838
45958	IHBPAWYBWDVDJK-UHFFFAOYSA-N	CHEMBL219796
45959	IHBRXZJPXHXMCN-IBUXWKBASA-N
45960	IHBRXZJPXHXMCN-NSCUHMNNSA-N	LAMENALLENIC ACID
45961	IHBRXZJPXHXMCN-YWVDXFKGSA-N
45962	IHBSVVZENGBQDY-BBWFWOEESA-N	N-METHYLMORPHINAN PHOSPHATE
45963	IHBUEHMYZRSFKQ-UHFFFAOYSA-N	CHEMBL372970
45964	IHBUIHVFHMETRB-UHFFFAOYSA-N	CHEMBL594606
45965	IHBVMUCQCZEAPW-PFNFWJRHSA-N	CHEMBL451072
45966	IHCBPZKNVNJFAT-UHFFFAOYSA-N	CHEMBL2403830
45967	IHCCAYCGZOLTEU-UHFFFAOYSA-M
45968	IHCCAYCGZOLTEU-UHFFFAOYSA-N	3-FUROIC ACID
45969	IHCDKJZZFOUARO-UHFFFAOYSA-M
45970	IHCPDBBYTYJYIL-QVDQXJPCSA-N	2-METHYL BUTYROYL CARNITINE
45971	IHCPDBBYTYJYIL-UHFFFAOYSA-N	2-METHYLBUTYROYLCARNITINE
45972	IHCTTYHYQHWNEU-UHFFFAOYSA-N	NSC658155
45973	IHDNXMIXJHEPQE-AFUMVMLFSA-N	CHEMBL2417658
45974	IHDRBUNCSBKAIX-VGOFMYFVSA-N	NSC723557
45975	IHEBHJRKQNWLQS-XTCLZLMSSA-N	CHEMBL3126248
45976	IHEDPKWYVCBBNQ-WKEDTZOBSA-N	CHEMBL411758
45977	IHEHEFLXQFOQJO-UHFFFAOYSA-N	PIRITRAMIDE
45978	IHEJEKZAKSNRLY-UHFFFAOYSA-N	SCHEMBL11504888
45979	IHEJMZHKJYHVFF-JUKRZFGDSA-N	UNII-V2P38EX6FT
45980	IHEJMZHKJYHVFF-QBTGIYHESA-N	23-O-ACETYLSHENGMANOL XYLOSIDE
45981	IHESIDBSDQSQLP-UHFFFAOYSA-N	MLS000325699
45982	IHEVYQFGSZLVRV-UHFFFAOYSA-N	N'-(2-PHENYLALLYL)HYDRAZINE
45983	IHEWAAVRGMOJHH-OAQYLSRUSA-N	CHEBI:79298
45984	IHEXWEKEFCKFEL-UTIGHQPQSA-N	GPCHO(38:3)
45985	IHEZEPRAHZKUAF-UHFFFAOYSA-N	CHEMBL56344
45986	IHFBPDAQLQOCBX-UHFFFAOYSA-N	HISPIDULIN
45987	IHFFRSOEPCPNSF-FHAGJXEFSA-N	CHEBI:129502
45988	IHFFRSOEPCPNSF-ZYLNGJIFSA-N	CHEBI:130122
45989	IHFHSLBOLZZRTN-UHFFFAOYSA-N	CHEMBL2158626
45990	IHFHUJYSWKNBRD-FBBABVLZSA-N	CHEBI:127667
45991	IHFMXHPNVAVTCJ-UHFFFAOYSA-N	ESYNTIN
45992	IHFWMWVUSYTWDE-UHFFFAOYSA-N	C10767
45993	IHGJDCCSZXFQAE-IBGZPJMESA-N	CHEMBL3134548
45994	IHGJLLZSWRNUSF-UHFFFAOYSA-N	SMR000156131
45995	IHGJZNUBLMAEGL-UHFFFAOYSA-N	OCTAHYDROPYRROLO[1,2-A]PYRIMIDINE
45996	IHGNUNALMOUXLG-MDZDMXLPSA-N	CHEMBL1819270
45997	IHGNUNALMOUXLG-UHFFFAOYSA-N	CID74951038
45998	IHGQAKVCJDAQEL-UHFFFAOYSA-N	CHEMBL2323920
45999	IHGRXBMSSFFTJL-UHFFFAOYSA-N	ETHYL 6-BROMO-5-HYDROXY-2-METHYL-1H-INDOLE-3-CARBOXYLATE
46000	IHGRXRHOBYYXJU-BZSNNMDCSA-N	CHEBI:122303
46001	IHGRXRHOBYYXJU-FGTMMUONSA-N	CHEBI:122245
46002	IHGRXRHOBYYXJU-KSZLIROESA-N	CHEBI:122461
46003	IHGRXRHOBYYXJU-KURKYZTESA-N	CHEBI:122486
46004	IHGRXRHOBYYXJU-KZNAEPCWSA-N	CHEBI:122293
46005	IHGRXRHOBYYXJU-OKZBNKHCSA-N	CHEBI:122274
46006	IHGRXRHOBYYXJU-RCCFBDPRSA-N	CHEBI:122307
46007	IHGRXRHOBYYXJU-SQNIBIBYSA-N	CHEBI:122494
46008	IHGXGNJRCONUAC-WNTSOVQUSA-N	SPINOSYN J
46009	IHGYHLCXETVDTK-QFIPXVFZSA-N	SCHEMBL1345433
46010	IHHFECHILHHROD-UHFFFAOYSA-N	AC1MIQ9X
46011	IHHKCVMULSSIQO-RHNZQBAGSA-N	5-ANDROSTEN-3BETA-OL-16-ONE
46012	IHHMUBRVTJMLQO-UHFFFAOYSA-N	PYRACLONIL
46013	IHHPTPHERRZPQJ-UHFFFAOYSA-N	CHEMBL2324807
46014	IHHUORPGTIDVFD-JOESBUEISA-N	CHEMBL471043
46015	IHHYLDUUGFQCFR-PDRZNIRRSA-N	CHEBI:6658
46016	IHIAREDQYFZXQI-LAUBAEHRSA-N	SCHEMBL2303276
46017	IHIARQAFKOOAQT-OAQYLSRUSA-N	CLADONIAMIDE G
46018	IHIFHCCZLOZYNI-PZNLBNHOSA-N	GT1B CARBOHYDRATE MOIETY
46019	IHIHTZZDMBOPNY-UHFFFAOYSA-N	24892-87-3
46020	IHIIRQILYAXIOH-NUVDETJMSA-N	BENANOMICIN B SODIUM SALT
46021	IHIQFZIHZGMOLT-IBGZPJMESA-N	CHEMBL249177
46022	IHIQFZIHZGMOLT-LJQANCHMSA-N	CHEMBL398612
46023	IHISIHLMYMTWKU-UZDIFWIKSA-J
46024	IHISIHLMYMTWKU-UZDIFWIKSA-N	NONE
46025	IHIUGIVXARLYHP-YBXDKENTSA-N
46026	IHIVFURWIXMBQM-SIPOYVIUSA-N	CHEMBL370347
46027	IHIWYQYVBNODSV-KRWDZBQOSA-N	UNII-XKW9MYF94Y
46028	IHIXIJGXTJIKRB-UHFFFAOYSA-N
46029	IHIYITLVGJUTBO-BPSHQJQISA-N	TG(16:0/16:1(9Z)/20:1(11Z))[ISO6]
46030	IHJBDOJQWVXGSD-UHFFFAOYSA-N	CHEMBL42889
46031	IHJCXVZDYSXXFT-UHFFFAOYSA-N	CID57775976
46032	IHJLXDUOYHJZQE-IOGJYWBCSA-N	PC(16:1(9Z)/P-18:0)
46033	IHJROTPCROQIGM-UHFFFAOYSA-N	BENZAMIDE-TYPE INHIBITOR, 21
46034	IHJSFAFYQPUSNZ-UHFFFAOYSA-N	CHEMBL1762138
46035	IHJZVNYULAZNOD-UHFFFAOYSA-N	NSC713326
46036	IHKBGXGPWWAEPU-DHDCSXOGSA-N	CHEMBL103856
46037	IHKBGXGPWWAEPU-OQLLNIDSSA-N	CHEMBL322446
46038	IHKCCTBYRVJSIN-UHFFFAOYSA-N	MLS003105958
46039	IHKCOKRMJRDWAL-UHFFFAOYSA-N	3-[5-(3-NITROPHENYL)THIOPHEN-2-YL]PROPANOIC ACID
46040	IHKHJUBUDCKBIR-UHFFFAOYSA-N	NSC637713
46041	IHKNVZISLLDMOR-GQCTYLIASA-N	AC1OC30D
46042	IHKUFYMKVZLGTM-LXMZTXCNSA-N	CHEBI:77426
46043	IHKXUTQSNSLDKB-GGWPRHRGSA-N	CHEMBL1762518
46044	IHKYEXFUJIUKGT-UHFFFAOYSA-N	NSC624192
46045	IHLAQQPQKRMGSS-SCSAIBSYSA-N	(R)-OXIRACETAM
46046	IHLAQQPQKRMGSS-UHFFFAOYSA-N	OXIRACETAM
46047	IHLARSOVCHZAGF-WUXMJOGZSA-N	NSC725098
46048	IHLAYEPFAZALIZ-JKSUJKDBSA-N	CHEMBL468320
46049	IHLLJAIUSMEFCG-UHFFFAOYSA-N	CHEMBL117277
46050	IHLSMWYZEWMTBS-TWKHWXDSSA-N	CHEMBL1802739
46051	IHLVOCXJWBRQHP-DHIUTWEWSA-N	CHEMBL1630177
46052	IHLVSLOZUHKNMQ-UHFFFAOYSA-N	LY2109761
46053	IHLWXZNPOVMUFQ-UHFFFAOYSA-N	7-[5-[2-(ACETYLAMINO)ETHYL]-2-HYDROXYPHENYL]-9,10-DIHYDRO-3,5,6,8-TETRAHYDROXY-9,10-DIOXO-1,2-ANTHRACENEDICARBOXYLIC ACID 1-SODIUM SALT
46054	IHMAKURAYRUGML-UHFFFAOYSA-N	CID51439930
46055	IHMQDBRNUXKITP-UHFFFAOYSA-N	CHEMBL2420637
46056	IHMQGSNZMQUJGZ-UHFFFAOYSA-N	NSC174923
46057	IHMRHYCBRKQAFU-CCPRSJHGSA-N	CIMIRACEMOSIDE A
46058	IHNKQIMGVNPMTC-RUZDIDTESA-N	1-OCTADECANOYL-SN-GLYCERO-3-PHOSPHOCHOLINE
46059	IHNMVALFEBJQGR-UHFFFAOYSA-N	11B-083
46060	IHNOHYIMWXMKQI-KGDOMDPMSA-N	PLATENSIMYCIN B4
46061	IHNQBYQGGNYXNV-UHFFFAOYSA-N	NSC693029
46062	IHNSIFFSNUQGQN-UHFFFAOYSA-N	TIOXAZAFEN
46063	IHNYLIPKEWRBIH-SRVKXCTJSA-M
46064	IHNYLIPKEWRBIH-SRVKXCTJSA-N
46065	IHOBVNSDQRMNBZ-UHFFFAOYSA-N
46066	IHODBLXHAROQKH-FPLPWBNLSA-N	CHEMBL2087818
46067	IHOQDODDPRGHAW-UHFFFAOYSA-N	NSC699816
46068	IHOQNBAZWVTKFK-BVBBTSNESA-N	7-DEHYDROCHOLESTERYL BENZOATE
46069	IHOVFYSQUDPMCN-DBEBIPAYSA-N
46070	IHOVFYSQUDPMCN-UHFFFAOYSA-N	FT-0675935
46071	IHOVFYSQUDPMCN-XAKVHENESA-N	CID9808809
46072	IHOXNOQMRZISPV-YJYMSZOUSA-N	CID15987333
46073	IHOYDYCSMDRJDB-UHFFFAOYSA-N	AC1OGSJ4
46074	IHPBOVQCHVYNKK-UHFFFAOYSA-O	CHEBI:39059
46075	IHPDTPWNFBQHEB-OKILXGFUSA-N	MESO-HYDROBENZOIN
46076	IHPDTPWNFBQHEB-UHFFFAOYSA-N	NSC401154
46077	IHPDTPWNFBQHEB-ZIAGYGMSSA-N	(R,R)-(+)-HYDROBENZOIN
46078	IHPHTDJAZKAECG-XNTDXEJSSA-N	CHEMBL374548
46079	IHPJPQIRNONWGH-GTSDWETFSA-N	ISTAMYCIN A1
46080	IHPJPQIRNONWGH-WLWVOYFZSA-N	ISTAMYCIN B1
46081	IHPKGUQCSIINRJ-CSKARUKUSA-N	OCIMENE
46082	IHPKGUQCSIINRJ-NTMALXAHSA-N	(Z)-BETA-OCIMENE
46083	IHPKGUQCSIINRJ-UHFFFAOYSA-N	OCIMENE
46084	IHPVFYLOGNNZLA-ZDUSSCGKSA-N	BETAGARIN
46085	IHPYMWDTONKSCO-UHFFFAOYSA-L
46086	IHPYMWDTONKSCO-UHFFFAOYSA-N	SCHEMBL8343269
46087	IHPZOKOAQWUWOA-LDHVLNSKSA-N
46088	IHQGWVADRNDCKN-AZIXLERZSA-N	NSC665935
46089	IHQIMVZJVJTKSV-UHFFFAOYSA-N	DIPERAMYCIN
46090	IHQKEDIOMGYHEB-UHFFFAOYSA-M
46091	IHQOGGCMRWUGRD-UHFFFAOYSA-N	CHEMBL66123
46092	IHQOLDBRNQEINO-PEPUJIJLSA-N	PENICILLIN DERIV. 34
46093	IHQUZDWCMMAOFI-YMJVXHRNSA-N	CHEBI:69054
46094	IHQWCULBSHFACX-UHFFFAOYSA-N	NSC748261
46095	IHRBCDQOWOHXDO-CGHZYJDXSA-N	IBHO#16
46096	IHRHBTUTNJIKMJ-UHFFFAOYSA-N	NSC667924
46097	IHRIHUJNKKMIDN-YYGKBEQOSA-N	UPLANDICINE
46098	IHRUXPZJMOQNMD-JUFGKSSKSA-L
46099	IHRUXPZJMOQNMD-JUFGKSSKSA-N	UND-PP-MURNAC-(GLCNAC)-L-ALA-D-ISOGLUTAMINYL-L-LYS-(GLY)3-D-ALA-D-ALA
46100	IHSBQUNDZINXHS-UHFFFAOYSA-N	AC1N3V1J
46101	IHSKUGUXVPPFMN-JTKQLSPMSA-N
46102	IHSMGJQJILYALZ-UHFFFAOYSA-N	1-NITROSO-1-METHYL-3-ETHYLUREA
46103	IHSODJFLMAGOIR-UHFFFAOYSA-N	NSC681628
46104	IHSVGUNOFKTLFA-YPKPFQOOSA-N	NSC363916
46105	IHSWQJHZEAOHNT-UHFFFAOYSA-N	CHEMBL1771053
46106	IHTCCHVMPGDDSL-IVNGUWCNSA-N	CUCURBITACIN A
46107	IHTCRMGOAUFGSW-UHFFFAOYSA-N	NSC726441
46108	IHTCSMBBKLQCCN-UHFFFAOYSA-N	CHEMBL348711
46109	IHTDCYVOYAJJIS-QNMIOERPSA-N	201594-21-0
46110	IHTGVVXTXBFTBZ-GZLFKYFISA-N	BRACHYSTEMIN H
46111	IHTJGIKQNHDTSX-UHFFFAOYSA-M
46112	IHTJGIKQNHDTSX-UHFFFAOYSA-N	PHENYLACETOTHIOHYDROXIMATE
46113	IHTLMJFBQAKDKC-UHFFFAOYSA-N	SCHEMBL2301176
46114	IHTNCHFQXFIPGF-UHFFFAOYSA-N	BAS 01037725
46115	IHTRDFYDOSUZQX-UHFFFAOYSA-N
46116	IHTRMQXOZWOFCH-WNNVIGNGSA-N	CHEMBL2314530
46117	IHTXRYTWDARUKX-UHFFFAOYSA-N	OXYCHELERYTHRINE
46118	IHUBTMAANNXXMR-WCRBZPEASA-N
46119	IHUNBGSDBOWDMA-AQFIFDHZSA-N	ACITRETIN
46120	IHUNBGSDBOWDMA-FZCLVFSMSA-N	2Z,4Z-ACITRETIN
46121	IHUNBGSDBOWDMA-UGOGCBOOSA-N	ISOACITRETIN
46122	IHUNBGSDBOWDMA-UHFFFAOYSA-N	OR114356
46123	IHUSGBBAGWXRFV-HECJEKJZSA-N
46124	IHVBGMILERSYMJ-UHFFFAOYSA-N	CHEMBL591953
46125	IHVCHYSBJJENRE-UHFFFAOYSA-N	NSC648072
46126	IHVFHZGGMJDGGZ-OZHIPCIHSA-H
46127	IHVFHZGGMJDGGZ-OZHIPCIHSA-N	(3S)-CITRYL-COA
46128	IHVRWFJGOIWMGC-UHFFFAOYSA-N	3,5-DIHYDROXY-4'-METHOXYSTILBENE
46129	IHVUATFGHBEYDR-UHFFFAOYSA-N	CHEMBL3094251
46130	IHWDSEPNZDYMNF-UHFFFAOYSA-N	1H-INDOL-2-AMINE
46131	IHWFKDWIUSZLCJ-UHFFFAOYSA-M
46132	IHWFLTDOTRBXIF-UHFFFAOYSA-N
46133	IHWMEUKCKGKLIQ-NRFANRHFSA-N	CHEBI:128677
46134	IHWMEUKCKGKLIQ-OAQYLSRUSA-N	CHEBI:127153
46135	IHWPQGIYXJKCOV-PTNGSMBKSA-N
46136	IHWSOHYQIOIGLP-UHFFFAOYSA-N	CHEMBL348579
46137	IHXBZDHPKCDGKN-TYHXJLICSA-J
46138	IHXBZDHPKCDGKN-TYHXJLICSA-N	CYCLOHEXA-1,5-DIENE-1-CARBONYL-COA
46139	IHXKJZIDPGITHW-DEDYPNTBSA-N
46140	IHXLYYIQXFWVCK-UHFFFAOYSA-N	CHEMBL561179
46141	IHXQSBOKTPTGLJ-UHFFFAOYSA-N	NSC658276
46142	IHXSJMXDFAGPHW-NPEPMTDCSA-N	CHEMBL2012929
46143	IHYIEVZVUPBFIO-UHFFFAOYSA-N	CHEMBL155169
46144	IHYIMRMIPASMSH-FWDAJSCBSA-N	CHEMBL553339
46145	IHYJTAOFMMMOPX-LURJTMIESA-M
46146	IHYJTAOFMMMOPX-LURJTMIESA-N	N-ACETYL-L-VALINE
46147	IHYKUAAWZFJGJJ-UHFFFAOYSA-N	PHENANTHRIDINONE
46148	IHYLMNWQQGXGJT-TYVJZBCKSA-N	1-PEROXYFEROLIDE
46149	IHYMBMWMBGROQG-UHFFFAOYSA-N	CHEMBL241551
46150	IHYPLUIFZFNKGC-KMPDCJJFSA-N	E. COLI R2 OCTASACCHARIDE P4
46151	IHYXTIZGRRSCNF-UHFFFAOYSA-N	O-METHYLGLYCERONE
46152	IHYYXOQCBBWIHX-UHFFFAOYSA-N	NSC54278
46153	IHYZMEAZAIFMTN-UHFFFAOYSA-N	CID40429619
46154	IHZDCGSHXDMDGU-UHFFFAOYSA-N	CHEBI:75355
46155	IHZDYHDJAVUIBH-UHFFFAOYSA-L
46156	IHZFDLUHVLMDSE-XRJSQUDDSA-J
46157	IHZFDLUHVLMDSE-XRJSQUDDSA-N
46158	IHZHFIKEGVXLHF-UHFFFAOYSA-N	4-ANILINOQUINAZOLINE DERIV. 10O
46159	IHZRZROGHCHTMN-UHFFFAOYSA-N	NSC650808
46160	IHZVFZOUXUNSPQ-UHFFFAOYSA-N	BIS(2-NITROPHENYL)SULFONE
46161	IIACRCGMVDHOTQ-UHFFFAOYSA-N	SULFAMIC ACID
46162	IIAFQQFBAMXQJW-UHFFFAOYSA-N	STK354441
46163	IIAGSABLXRZUSE-UFRBAHOGSA-M
46164	IIAGSABLXRZUSE-UFRBAHOGSA-N	AC1LCV7D
46165	IIAOWXKKNHRDQZ-UHFFFAOYSA-N	SCHEMBL3846196
46166	IIARXEWDHQACME-UHFFFAOYSA-N	CHEMBL1929291
46167	IIATUSCNYYSFNW-UHFFFAOYSA-N	ETHOXIDINE
46168	IIAWFCSWILLFRY-UHFFFAOYSA-N	SMR001318078
46169	IIBBDHJWIQMYIZ-UHFFFAOYSA-N	CHEMBL2171802
46170	IIBCJNSFAIYYJJ-UHFFFAOYSA-N
46171	IIBGMLFTVJEWFU-UHFFFAOYSA-N	MLS000679755
46172	IIBOGKHTXBPGEI-UHFFFAOYSA-N	N-BENZYLFORMAMIDE
46173	IIBOKVBFKUNLNA-UHFFFAOYSA-N	AC1NCUWW
46174	IIBOWSHDTFRYKU-HLQMJBJHSA-N	11BETA,21-DIHYDROXY-3,20-OXO-5BETA-PREGNAN-18-AL
46175	IIBQJNXNUUYJQZ-UHFFFAOYSA-N	AC1M3JL6
46176	IIBSHMFXVWTQSJ-UHFFFAOYSA-N	ICA 069673
46177	IIBYAHWJQTYFKB-UHFFFAOYSA-N	BEZAFIBRATE
46178	IIBZXEMUIIKKNS-XUGQPUMOSA-N	NSC651858
46179	IICCKIWFUIOTEJ-UHFFFAOYSA-N	NSC651082
46180	IICCLYANAQEHCI-UHFFFAOYSA-N	FT-0621857
46181	IICQWNPUIOROKT-ZIOPAAQOSA-N	CHEMBL1094726
46182	IICSHLLWAXMCEQ-ZEQRLZLVSA-N	CHEMBL113072
46183	IICSZVOVTPCORP-UHFFFAOYSA-N	2-(4-MORPHOLINYLMETHYL)QUINUCLIDIN-3-ONE
46184	IIDJKVVISXCXFB-YMACDFMISA-N	CHEMBL2262712
46185	IIDJRNMFWXDHID-UHFFFAOYSA-N	RISEDRONIC ACID
46186	IIDONYMEGWHGRU-UHFFFAOYSA-N	3-METHYLTHYMINE
46187	IIDSWEGAQVAXHO-JNQIMCCTSA-N	CHEBI:99040
46188	IIDYACZCJXPIMQ-UHFFFAOYSA-N	CID11692609
46189	IIEFAIOSYLQBJX-UHFFFAOYSA-N	MLS002264468
46190	IIEMSCLSURPKAC-RHEHXYFESA-N	CHEMBL1096587
46191	IIEPDWHEGOSXLD-NMYQGLQJSA-N	DG(16:0/18:1(11Z)/0:0)
46192	IIEPLRAFVCMHQF-STQMWFEESA-N	5-HYDROXYMETHYLENE-6-HYDROFOLIC ACID
46193	IIEQDBKKVIBHJT-GSDHBNRESA-N	CHEBI:125936
46194	IIEQDBKKVIBHJT-TWJOJJKGSA-N	CHEBI:130551
46195	IIETWNIZENZWOT-UHFFFAOYSA-N	CHEMBL419662
46196	IIFDPDVJAHQFSR-WHFBIAKZSA-N	CID7019990
46197	IIFHKWNCTVOSKL-OKGGWNPJSA-N	KLUGINE
46198	IIFHSDMQQLTWKZ-UHFFFAOYSA-N	EUOPHYLLUM LACTONE B
46199	IIFLYTHHIYOWCQ-UHFFFAOYSA-N	CHEMBL418938
46200	IIFMKFIBFLEIPN-UHFFFAOYSA-N	CHEMBL2234722
46201	IIFNVNIPMCRQPC-YIEVAYSQSA-N	CHEBI:70172
46202	IIFPCDPOQCBULP-UHFFFAOYSA-N	CHEMBL2333857
46203	IIFVWLUQBAIPMJ-UHFFFAOYSA-O
46204	IIFWPLPYOKXIHM-BUEREQSYSA-N	CHEBI:130338
46205	IIFWPLPYOKXIHM-FYQCMVGJSA-N	CHEBI:126772
46206	IIFWPLPYOKXIHM-GNMOFYLKSA-N	CHEMBL3561443
46207	IIFWPLPYOKXIHM-ISCCLHIJSA-N	CHEBI:131018
46208	IIFWPLPYOKXIHM-IZVMNLJQSA-N	CHEBI:127205
46209	IIFWPLPYOKXIHM-LGVUCKNBSA-N	MLS003130132
46210	IIFWPLPYOKXIHM-NOMHHCBYSA-N	CHEMBL3186907
46211	IIGBHHGULGFJHA-UHFFFAOYSA-N	SCHEMBL2307259
46212	IIGDYRITGCHENR-UHFFFAOYSA-N	AC1MOSZ2
46213	IIGHFIDXVYEMME-ZAEMQJNLSA-N	PC(16:1(9Z)/20:2(11Z,14Z))
46214	IIGJTAAWPIAXNG-VIFYPKKFSA-N	CHEMBL2010916
46215	IIGKKKGWVQSBLY-CQDCALOPSA-N	5,10-BIS-EPI-ANAMARINE
46216	IIGKKKGWVQSBLY-FLOMCYJLSA-N	SPICIGEROIDE
46217	IIGLVVZHSDZGOL-UHFFFAOYSA-M
46218	IIGNZLVHOZEOPV-UHFFFAOYSA-N	3-METHOXYBENZYL ALCOHOL
46219	IIGQXTIUKKRHCT-WPYVRAPFSA-N	PC(24:0/18:2(9Z,12Z))
46220	IIGUMTCBYXZMRP-UHFFFAOYSA-N	AC1N6C7F
46221	IIHBAMOVYVKHJL-DEDYPNTBSA-N
46222	IIHHDYRUNUHMBF-UHFFFAOYSA-N	2-CHLORO-4-(4-NITROPHENYL)-3,4-DIHYDROPYRIMIDO[1,2-A]BENZIMIDAZOLE-3-CARBALDEHYDE
46223	IIHISVFXWMWKEB-DMLPQHMSSA-N	NSC733752
46224	IIHPMGDKNZPGON-QYAMTVPHSA-N
46225	IIIAZRVKEIVSHC-UHFFFAOYSA-N	CHEMBL224896
46226	IIIIOZNTOGBOQU-UHFFFAOYSA-N	NSC681780
46227	IIIIUNUEKKQHPF-ASOCZDCUSA-N	SCHIZANTHINE O
46228	IIINLXGWSVXPIL-NTMALXAHSA-N
46229	IIJDFXNUWZTHIM-NRFANRHFSA-N	ML244
46230	IIJOAQBKDPUMEO-UHFFFAOYSA-N
46231	IIKKFGUOBGVCMI-CGQTXMLISA-N	CHEBI:128419
46232	IIKLPKRWADPDHJ-UHFFFAOYSA-N	ETHYL 4-[(METHOXYACETYL)AMINO]BENZOATE
46233	IIKOXWXMCPEVLL-DJVIHCHSSA-J
46234	IIKOXWXMCPEVLL-DJVIHCHSSA-N	2-FUROYL-COA
46235	IIKQVONZJJQKFU-LMANASGISA-N	CASEARUPESTRIN C
46236	IIKQWKDJPZHRJE-UHFFFAOYSA-N	AC1MQB2T
46237	IILIWQUYOBHKAQ-GJZGRUSLSA-N	CHEMBL88768
46238	IILKGOLIBHQGOP-UHFFFAOYSA-N	STK327710
46239	IILLRBCLHJABSA-UHFFFAOYSA-N	N-[4-(DIMETHYLAMINO)BENZYL]-N-(2-FURYLMETHYL)-N'-(4-METHOXYPHENYL)THIOUREA
46240	IILVEMAGCSQHDC-SDYIUMBZSA-N	CAMELLIDIN II
46241	IILXTLMEJJIBSG-NUXDXBQRSA-N
46242	IIMFLKINUHKKSA-SLLMOJSDSA-N	PA(18:1(11Z)/18:1(9Z))
46243	IIMGUEXQORZTID-UHFFFAOYSA-N	N-{2-[4-(AMINOSULFONYL)PHENYL]ETHYL}ACETAMIDE
46244	IIMPGJMHQMBXKL-OPDPKHDKSA-N	VOBTUSINE
46245	IIMQNFIZNZKEMW-SWBPCFCJSA-N	NONE
46246	IIMSEFZOOYSTDO-UWVGGRQHSA-N	TRANS-(1S,2S)-2-AMINO-1,2,3,4-TETRAHYDRONAPHTHALEN-1-OL
46247	IIMSEFZOOYSTDO-VHSXEESVSA-N	CIS-(1R,2S)-2-AMINO-1,2,3,4-TETRAHYDRONAPHTHALEN-1-OL
46248	IIMZPOMMUAUYJG-WLAZRYOUSA-N	CHEMBL274088
46249	IIMZUROYRHKEML-UHFFFAOYSA-N	CHEMBL1684594
46250	IINHTEWASPUCMH-UHFFFAOYSA-N	1-(4-HEXYLPHENYL)PROP-2-EN-1-ONE
46251	IINJMWYMLCBENL-UHFFFAOYSA-N	CHEMBL1922404
46252	IINMZGISHVSUFF-UHFFFAOYSA-N	3-(3,4-DIMETHOXYPHENYL)-7-HYDROXY-2-METHYL-8-[(2-METHYLPIPERIDIN-1-YL)METHYL]-4H-CHROMEN-4-ONE
46253	IINNWAYUJNWZRM-UHFFFAOYSA-L	ERYTHROSINE
46254	IINRGTWFETXCNC-UHFFFAOYSA-N	MLS002693480
46255	IIOOGWUJPHZODX-UHFFFAOYSA-N	CHEMBL1928107
46256	IIOPSEVNHNVNNB-RJTZQLKUSA-N	CHEMBL473367
46257	IIOQLCJBRQEPIR-UHFFFAOYSA-N
46258	IIOQMANBBBNGRR-LICLKQGHSA-N
46259	IIOWWNDELKBGKP-VXAMWORUSA-N	CHEMBL2336928
46260	IIPLLKSCMYHUOP-HJMNRKRYSA-N	STELLETTIN G
46261	IIPLLKSCMYHUOP-YTGOKTRFSA-N	RHABDASTRELLIC ACID-A
46262	IIPWFBKPSSXRTG-XQUCVJDWSA-N	CID44357982
46263	IIPYXGDZVMZOAP-UHFFFAOYSA-N
46264	IIPZYDQGBIWLBU-UHFFFAOYSA-N	CJ-26784
46265	IIQCMJOPNYFMFY-UHFFFAOYSA-N	NSC725107
46266	IIQFZHAETGKTMI-UHFFFAOYSA-N	CHEMBL58213
46267	IIQJLBKXWGKSKE-CZUORRHYSA-N	2,5,7-TRIHYDROXY-4'-METHOXYISOFLAVANONE
46268	IIQKLPBBKIIHEU-SANMLTNESA-N	CHEMBL3133141
46269	IIQSJHUEZBTSAT-UHFFFAOYSA-N	FANGCHINOLINE
46270	IIQSJHUEZBTSAT-VMPREFPWSA-N	FANGCHINOLINE
46271	IIQUYGWWHIHOCF-UHFFFAOYSA-N	GNF-5
46272	IIRDTKBZINWQAW-UHFFFAOYSA-N	SCHEMBL11352521
46273	IIRGMCJEZDOTOB-UHFFFAOYSA-N	MLS000420607
46274	IIRHRPDTNGFOSK-ONMSWCRESA-N	IBU-EPIDEMETHOXYLYNGBYASTATIN 3
46275	IIRNKASTQFHSLL-ITLPJSRASA-N	CHEMBL2443250
46276	IIRVNIYHMOQXIF-ZQRLMNJWSA-N
46277	IIRWNGPLJQXWFJ-KRWDZBQOSA-N	MOLPORT-042-665-824
46278	IIRWWTKISYTTBL-SFHVURJKSA-N	ARBUTAMINE
46279	IISBACLAFKSPIT-UHFFFAOYSA-N	BISPHENOL A
46280	IISRXFUXCNNRJD-IGXJBCQUSA-N	CHEMBL2347262
46281	IISWHFMSGFZNGY-UHFFFAOYSA-N	INDENOPYRAZOLE 13K
46282	IITDEWWYPLPXMX-CEPOORRRSA-N	CHEMBL1096236
46283	IITDEWWYPLPXMX-ZVFOMFRUSA-N	CHEMBL327610
46284	IITQJMYAYSNIMI-UHFFFAOYSA-N	SCHEMBL12536140
46285	IITVBXVYXBIMDR-PYTUUMMTSA-J
46286	IITVBXVYXBIMDR-PYTUUMMTSA-N
46287	IITWSVMUNFGFQI-MMWBFVNXSA-N	PC(16:1(9Z)/20:5(5Z,8Z,11Z,14Z,17Z))
46288	IITZAVGTWUTYHX-DHZHZOJOSA-N	CHEMBL179123
46289	IIUMCNJTGSMNRO-VVSKJQCTSA-L
46290	IIUXHTGBZYEGHI-UHFFFAOYSA-M
46291	IIUXHTGBZYEGHI-UHFFFAOYSA-N	15-METHYLHEXADECANOIC ACID
46292	IIUYXSVKMWXCSD-UHFFFAOYSA-N	NSC671883
46293	IIUZTXTZRGLYTI-LKUJNTHKSA-N	GRISEOFULVIN
46294	IIVAVXWNCRWKNK-UHFFFAOYSA-N	CHEMBL242556
46295	IIVBFTNIGYRNQY-DQEDLLLISA-N	ZINC21991644
46296	IIVBFTNIGYRNQY-UHFFFAOYSA-N	CID29926617
46297	IIVBFTNIGYRNQY-YQLZSBIMSA-N	NOMEGESTROL ACETATE
46298	IIVCFMLFAMWTJV-UHFFFAOYSA-N
46299	IIVPENRIUTZXCZ-UHFFFAOYSA-N	CHEMBL7554
46300	IIVUWLALXNBWKC-IUQGRGSQSA-N	CHEMBL170331
46301	IIVWOVIPPFUTNX-UHFFFAOYSA-N	SCHEMBL4126480
46302	IIWCVUJRFUKBIA-CSODHUTKSA-N	CHEBI:106475
46303	IIWCVUJRFUKBIA-FVJLSDCUSA-N	CHEBI:106585
46304	IIWCVUJRFUKBIA-LLGFUMIMSA-N	CHEBI:106615
46305	IIWCVUJRFUKBIA-LZJOCLMNSA-N	CHEBI:106714
46306	IIWCVUJRFUKBIA-WWMYMODYSA-N	CHEBI:106491
46307	IIWCVUJRFUKBIA-XGHQBKJUSA-N	CHEBI:106672
46308	IIWDDMINEZBCTG-AIDYBKPZSA-J
46309	IIWDDMINEZBCTG-AIDYBKPZSA-N	URSODEOXYCHOLOYL-COA
46310	IIWDDMINEZBCTG-RUAADODMSA-J
46311	IIWDDMINEZBCTG-RUAADODMSA-N	CHENODEOXYCHOLOYL-COA
46312	IIWDDOTVDNHXSV-SFHVURJKSA-N	SCHEMBL635810
46313	IIWDUFIWVWNUQB-UHFFFAOYSA-N	CHEMBL2012856
46314	IIWDWNYHEGFJHI-UHFFFAOYSA-N	ETHYL 4-(2,5-DIMETHYLPHENYL)-6-{[(4-METHYLBENZYL)AMINO]METHYL}-2-OXO-1,2,3,4-TETRAHYDRO-5-PYRIMIDINECARBOXYLATE
46315	IIWGYBSSXDFKAD-UHFFFAOYSA-N	NSC650365
46316	IIWLGOCXDBSFCM-RMKNXTFCSA-N	XANTHOHUMOL D
46317	IIWMHLDFNYUVNR-SOFGYWHQSA-N	AN-829/40406060
46318	IIWNDLDEVPJIBT-OLZOCXBDSA-N	JUVABIONE
46319	IIXFNJQVQREYEM-UHFFFAOYSA-N	MLS000040279
46320	IIXHBQVZVKQZLU-UHFFFAOYSA-N	CHEMBL223057
46321	IIXRKOHTDRHQQN-CYBMUJFWSA-N	CHEMBL16116
46322	IIXSTHQKYISRKO-UHFFFAOYSA-N	CHEMBL187875
46323	IIXWYSCJSQVBQM-LLVKDONJSA-N	PF-06463922
46324	IIYBXMWVSGZMSX-UHFFFAOYSA-N	AC1N9VU0
46325	IIYFAKIEWZDVMP-UHFFFAOYSA-N	TRIDECANE
46326	IIYHWTVUYIYKKG-QQRSFBQTSA-N	TOXIFERINE
46327	IIYHWTVUYIYKKG-UHFFFAOYSA-N	PL053515
46328	IIYKUJVECNNTEY-LREBCSMRSA-N
46329	IIYUEPBHFDWZFO-UHFFFAOYSA-N	NSC699241
46330	IIYULCFWAWIAEA-UHFFFAOYSA-N	CHEMBL1939659
46331	IIYURFKXYHGPOW-HAVNEIBRSA-N	NSC743883
46332	IIYVGELJZYVFQO-UHFFFAOYSA-N	ASN 04887447
46333	IIYYQOZHFJZHJP-XMMPIXPASA-N	CHEMBL1258680
46334	IIZCCQJEPBWGJU-YXLKDIQASA-N	AMOXICILLIN 2,5-DIKETOPIPERAZINE
46335	IIZCHNVUQBBGKK-UHFFFAOYSA-N	CHEMBL306476
46336	IIZOWFNBOXPJES-SNVBAGLBSA-N	(R)-1-(4-(4-(HYDROXYMETHYL)-1,3,2-DIOXABOROLAN-2-YL)BENZYL)GUANIDINE
46337	IIZPXYDJLKNOIY-JXPKJXOSSA-N	PAPC
46338	IIZPXYDJLKNOIY-LBKRVYFZSA-N	PC(16:0/20:4(5E,8E,11E,14E))
46339	IIZQCRSULFFRRD-UHFFFAOYSA-N	NSC680722
46340	IIZRBYYJFUQYHY-UHFFFAOYSA-O
46341	IIZSMPAYISCGST-UHFFFAOYSA-N	MLS000677248
46342	IIZWDQFXSNNCGH-UHFFFAOYSA-N
46343	IJAJLJHCJABWGJ-BHDDXSALSA-N	CHEBI:129413
46344	IJAJLJHCJABWGJ-FDFHNCONSA-N	CHEBI:130216
46345	IJAJLJHCJABWGJ-VSKRKVRLSA-N	CHEBI:127823
46346	IJAJYIACEINGRL-KMDXXIMOSA-N	CHEMBL2355585
46347	IJAJYIACEINGRL-RBZQAINGSA-N	CHEBI:131039
46348	IJAJYIACEINGRL-SGNDLWITSA-N	CHEBI:127913
46349	IJAJYIACEINGRL-SMIHKQSGSA-N	CHEMBL2357706
46350	IJALWSVNUBBQRA-UHFFFAOYSA-N	SCHEMBL6039804
46351	IJAOQXZBRMUTBZ-UHFFFAOYSA-N	NSC641822
46352	IJAPPYDYQCXOEF-UHFFFAOYSA-N	1(2H)-PHTHALAZINONE
46353	IJASURGZDJYQGF-GBNRTHSESA-N	MYCALAMIDE A
46354	IJASURGZDJYQGF-RVCTYALJSA-N	MYCALAMIDE A
46355	IJAUCUHJKNNFJY-UHFFFAOYSA-N	CHEMBL392449
46356	IJAULDQGSBFPPG-HHXOVEJCSA-N	NONE
46357	IJAVJYYBFRTIAU-UHFFFAOYSA-N	CHEMBL2087079
46358	IJAXPCZCTKDWBJ-UHFFFAOYSA-N	CID53918906
46359	IJAZKBPSGPFQSG-UEVCKROQSA-N	CHEBI:127291
46360	IJBFSOLHRKELLR-FPLPWBNLSA-N	(5Z)-DODEC-5-ENOIC ACID
46361	IJBFSOLHRKELLR-UHFFFAOYSA-M
46362	IJBFSOLHRKELLR-UHFFFAOYSA-N	5-DODECENOIC ACID
46363	IJBFXWDDXVRANN-RXWNPYQGSA-N	CHEBI:128049
46364	IJBFXWDDXVRANN-WSHBGFIESA-N	CHEBI:124947
46365	IJBGFUBKHPRTLJ-QSKDBJKMSA-N	CHEMBL180496
46366	IJBLEYQIRUDPCO-UHFFFAOYSA-N	CHEMBL199016
46367	IJBLJLREWPLEPB-IQSNHBBHSA-N	PLASTOQUINOL-9
46368	IJBNCLGZDABXGM-UHFFFAOYSA-N	CHEMBL1257017
46369	IJBPUZKNKNBRJN-DJNXLDHESA-N
46370	IJBZOOZRAXHERC-DOFZRALJSA-N	AM 404
46371	IJBZOOZRAXHERC-UHFFFAOYSA-N	CID92266982
46372	IJCCBLTVMMYSFZ-WAKDBBHESA-N	PROSTRATOL F
46373	IJCFCLAIFRNZFB-PIPMEXSNSA-N	CHEBI:130795
46374	IJCFRIMYWFPOLM-UHFFFAOYSA-N	CHEMBL250855
46375	IJCRGIKLJPBULX-LBPRGKRZSA-N	CHEMBL2376676
46376	IJCSJXHKDZETHW-UHFFFAOYSA-N	AC1O9YJ7
46377	IJCUTMPLJMWBTB-UHFFFAOYSA-N	SCHEMBL5911498
46378	IJCVNIZXCWRNKZ-KRWDZBQOSA-N	NSC680102
46379	IJDDLJXMDLFBQS-NDXOVNRRSA-N	NSC719737
46380	IJDIHXPFYRELIU-IZZDOVSWSA-N	NSC735333
46381	IJDLCOIGFNUHAQ-UHFFFAOYSA-L
46382	IJDLCOIGFNUHAQ-UHFFFAOYSA-N	CID101586512
46383	IJDNMADFCZSLQD-UPMPAGDASA-N
46384	IJDNQMDRQITEOD-UHFFFAOYSA-N	LP104246
46385	IJDQETGUEUJVTB-HNNXBMFYSA-N	CHEMBL203567
46386	IJDXBTKKTDHRMD-JCYJWBMISA-N	OPHIOBOLIN O
46387	IJDXGSUBOKJXAF-UHFFFAOYSA-N	N-(5-CHLORO-2,4-DIMETHOXYPHENYL)-3-[3-(4-METHYLPHENYL)-1,2,4-OXADIAZOL-5-YL]PROPANAMIDE
46388	IJEGNOYPWRBKAE-UHFFFAOYSA-N	(1-HYDROXYHEPTANE-1,1-DIYL)BIS(PHOSPHONIC ACID)
46389	IJEHWEAQCRVLSA-FGCOXFRFSA-N	CHEMBL3561480
46390	IJEIPSOAZGWZBF-WOJGMQOQSA-N
46391	IJEJKWUZSCAOKO-UHFFFAOYSA-N	CHEMBL1944672
46392	IJEMYRHNCXHVIJ-UHFFFAOYSA-N	AC1MCBB7
46393	IJEUIRDNQUQMFU-UHFFFAOYSA-N	CID56944848
46394	IJEUXOPSDMCMRX-UHFFFAOYSA-N	MLS002264469
46395	IJEWWUQDZAIRRI-PQXCKQOFSA-N	CID44462913
46396	IJEZFJFCQWYKEM-GDVDIDQFSA-N	CHEMBL1951712
46397	IJFFKYIZAHUKCA-UHFFFAOYSA-N	NSC727207
46398	IJFFQBLNPZTBAM-JTOYJDTJSA-N	NSC164878
46399	IJFGVHKLKYXIMC-KTJDEMTHSA-N	ARYLSULFONAMIDE 13
46400	IJFKIXCNVIJTIE-UHFFFAOYSA-N	NSC709984
46401	IJFLJFUZPROQNZ-UHFFFAOYSA-N	ST50841054
46402	IJFLXRCJWPKGKJ-IGYWURMESA-J
46403	IJFLXRCJWPKGKJ-IGYWURMESA-N	(R)-3-HYDROXYLAUROYL-COA
46404	IJFLXRCJWPKGKJ-LXIXEQKWSA-J
46405	IJFLXRCJWPKGKJ-LXIXEQKWSA-N	(S)-3-HYDROXYLAUROYL-COA
46406	IJFMLKFWTKPUEN-UHFFFAOYSA-N	CHEMBL481805
46407	IJFNMWRASZLSEN-UHFFFAOYSA-N	MLS000780330
46408	IJFOVOXYTMJNNT-OMZVDAQLSA-J
46409	IJFOVOXYTMJNNT-OMZVDAQLSA-N
46410	IJFPVINAQGWBRJ-UHFFFAOYSA-N	SCHEMBL9468189
46411	IJFUBADKLMNNRE-UHFFFAOYSA-N	METHYL 5-(4-CHLOROBENZOYL)-2-(DIMETHYLAMINOMETHYLIDENE)-3-OXOPYRROLO[2,1-B][1,3]THIAZOLE-7-CARBOXYLATE
46412	IJFVSSZAOYLHEE-SSEXGKCCSA-N	1,2-DILAUROYL-SN-GLYCERO-3-PHOSPHOCHOLINE
46413	IJFVSSZAOYLHEE-SSEXGKCCSA-O	DILAUROYL LECITHIN
46414	IJFXRHURBJZNAO-UHFFFAOYSA-M
46415	IJFXRHURBJZNAO-UHFFFAOYSA-N	OR203796
46416	IJGAWXDUIJWLTQ-MHZLTWQESA-N	SCHEMBL2070473
46417	IJGDMFUAWANQSX-LHSJRXKWSA-N	ISOANDROCYMBINE
46418	IJGFLMIZMMZFQF-OSPMVPDHSA-N
46419	IJGQFZYYEHCCIZ-UHFFFAOYSA-N	RQ-00203078
46420	IJGRMHOSHXDMSA-UHFFFAOYSA-N	CID4160614
46421	IJGRMHOSHXDMSA-UHFFFAOYSA-O
46422	IJGSXXQMYBXCHB-UHFFFAOYSA-N	MOLPORT-000-761-912
46423	IJGWEVGJJBQARB-UHFFFAOYSA-N	CHEMBL2324653
46424	IJHBOLYIWIMYFD-UHFFFAOYSA-N	NSC650836
46425	IJHGVZXPADVHCM-UHFFFAOYSA-N	CID44578028
46426	IJHIEEIWVFVNRK-QUJPKXGGSA-N	NSC641383
46427	IJHJUXHIEFZHAS-MPQUPPDSSA-N	CHEMBL537952
46428	IJHKKHPENYDANX-UHFFFAOYSA-N	AC1NDD0L
46429	IJHNIRWYMZQHMG-VUHWMDJISA-N	CHEMBL2262707
46430	IJHNSHDBIRRJRN-HNNXBMFYSA-N	(+)-PHENIRAMINE
46431	IJHNSHDBIRRJRN-UHFFFAOYSA-N	PHENIRAMINE
46432	IJHPVGHUQIMRPT-LOWVWBTDSA-N	8-CARBOXY-8-DEMETHYLRIBOFLAVIN 5'-PHOSPHATE
46433	IJHSMJDMDSGQBT-UHFFFAOYSA-N	UNII-HX312O5UGN
46434	IJIBZYSFLHOQHP-HOYKXPLASA-N	CHEMBL265841
46435	IJICKINLCUKIHY-UHFFFAOYSA-N	7-(N,N-DIPROPYLAMINO)-5,6,7,8-TETRAHYDRONAPHTHO(2,3-B)DIHYDRO-2,3-FURAN
46436	IJIGMWANDSKYOG-CMWYWCLMSA-N	CHEMBL3109048
46437	IJIHLBAVXKPDGA-UHFFFAOYSA-N	AC1LA4C6
46438	IJIHPPHWXPHTRG-UHFFFAOYSA-N	3-QUINUCLIDYL DIPHENYLCARBAMATE
46439	IJIHYAYVEBCUAM-UHFFFAOYSA-N	NSC721970
46440	IJIHYLHFNAWUGR-UHFFFAOYSA-L
46441	IJIHYLHFNAWUGR-UHFFFAOYSA-N	PROPINEB
46442	IJIJGOPEHCMIKT-UHFFFAOYSA-N	NSC332471
46443	IJIJLKCYGJLICK-NMPKZLGZSA-N
46444	IJIMKZZSWWOQQM-UHFFFAOYSA-H
46445	IJIQUDQBKAXAML-UHFFFAOYSA-N	MLS002701807
46446	IJIWCXXEKDKLBN-UHFFFAOYSA-N	CHEMBL18612
46447	IJJFUQHXTUKIGS-KADLPKKJSA-N	11-O-DEMETHYLPRADIMICINONE I
46448	IJJHHDLGGYDXGD-UXBLZVDNSA-N	CHEMBL232461
46449	IJJLRUSZMLMXCN-UHFFFAOYSA-N	CID124388891
46450	IJJNPDQFXCRKOA-WHRNYZGVSA-M
46451	IJJNPDQFXCRKOA-WHRNYZGVSA-N	DTDP-ALPHA-D-MYCAMINOSE ANION
46452	IJJNPDQFXCRKOA-ZESIZBGXSA-M
46453	IJJNPDQFXCRKOA-ZESIZBGXSA-N	DTDP-D-RAVIDOSAMINE
46454	IJJPCJVANRIFNG-JLHYYAGUSA-N	CHEMBL1782622
46455	IJJVMEJXYNJXOJ-UHFFFAOYSA-N	FLUQUINCONAZOLE
46456	IJJYCBNEGZQZJX-UHFFFAOYSA-N	CHEMBL287582
46457	IJKBFKGHBSORFS-UHFFFAOYSA-N	MLS002703035
46458	IJKDREXZHCAPJX-ZDIURBJGSA-N	CHEMBL407031
46459	IJKGRMHJXRTGHI-UHFFFAOYSA-K
46460	IJKKCHLTWZPXIB-UHFFFAOYSA-N	3-BROMO-N-(FURAN-2-YLMETHYL)BENZAMIDE
46461	IJKRDVKGCQRKBI-QRWMCTBCSA-M
46462	IJKRDVKGCQRKBI-QRWMCTBCSA-N	SCHEMBL3317392
46463	IJKRDVKGCQRKBI-UHFFFAOYSA-N	CID40490617
46464	IJKRDVKGCQRKBI-ZWKOTPCHSA-N	LACTOBACILLIC ACID
46465	IJKXANOLARVCFK-UHFFFAOYSA-N	NSC710100
46466	IJKXTUNOMVFDCE-YWQCAHSSSA-J
46467	IJKXTUNOMVFDCE-YWQCAHSSSA-N
46468	IJLDONZBPOELHD-UHFFFAOYSA-N	NSC677296
46469	IJLJGESJNSOCON-VIZOYTHASA-N	CHEMBL226543
46470	IJLSAUVIDVEOME-UHFFFAOYSA-N	CHEMBL210284
46471	IJLUIMSYWGUZCP-UHFFFAOYSA-N	NSC620333
46472	IJLUWVFPHFVSJI-JOERPHDWSA-N	CHEMBL310495
46473	IJMBOKOTALXLKS-UHFFFAOYSA-N	UNII-CI0NE7C96T
46474	IJMIRMDQNPQEDL-UHFFFAOYSA-N	NSC665095
46475	IJMJTIWUHBXFOP-SORZYCEUSA-N	CHEMBL1082631
46476	IJMMXTFONLLCMY-WPWMEQJKSA-N
46477	IJMQQIJXAOPUNQ-UHFFFAOYSA-N	1-(2-METHOXYETHYL)-2-[(4-METHYLPHENOXY)METHYL]-1H-BENZIMIDAZOLE
46478	IJMWOMHMDSDKGK-UHFFFAOYSA-N	SCHEMBL3099019
46479	IJMWYFHXJWRHQH-PSWNVJQFSA-N	AURICULOSIDE
46480	IJMYQNTYOOHACO-BKWHCUMISA-N	CHEBI:87610
46481	IJMYYSJMCZTROF-DCUXWYIKSA-N	CHEMBL1096568
46482	IJNCEETVCWDDQB-KFWWJZLASA-N	DB07895
46483	IJNIQYINMSGIPS-UHFFFAOYSA-N	FT-0665474
46484	IJNJLGFTSIAHEA-UHFFFAOYSA-N	OR034805
46485	IJNNGEYJEFGHTL-CKEIUWERSA-N	CHEBI:130200
46486	IJNNGEYJEFGHTL-JJRVBVJISA-N	CHEBI:126201
46487	IJNNGEYJEFGHTL-JKIFEVAISA-N	CHEBI:128858
46488	IJNNGEYJEFGHTL-ZQIUZPCESA-N	CHEBI:128591
46489	IJNUSISHBLGZMG-JMZZHWKLSA-N	ARTEGLASIN A
46490	IJNYZJHHEVZWAC-QHCPKHFHSA-N	CHEMBL454771
46491	IJOJIVNDFQSGAB-SQOUGZDYSA-L
46492	IJOJIVNDFQSGAB-SQOUGZDYSA-N	6-PHOSPHOGLUCONOLACTONE
46493	IJOMQPXTLOZXNS-UHFFFAOYSA-N	NSC701617
46494	IJOOHPMOJXWVHK-UHFFFAOYSA-N
46495	IJOSQPCSTPSGHH-LVZZCUJTSA-N	PYRIDINOPYRONE C
46496	IJOUNEKMVDGTBS-UHFFFAOYSA-N	2-(1,3-BENZODIOXOL-5-YLMETHYL)-1H-ISOINDOLE-1,3(2H)-DIONE
46497	IJOVHVFASZRTMF-GIDUJCDVSA-N	NSC716156
46498	IJOZORVJRYYXLX-UHFFFAOYSA-M
46499	IJOZORVJRYYXLX-UHFFFAOYSA-N	19-(4-HYDROXYPHENYL)NONADECANOATE
46500	IJPCFLZWEMVLEC-FBIDWWCOSA-N	CHEBI:117672
46501	IJPCFLZWEMVLEC-GSDPCRBASA-N	CHEBI:104816
46502	IJPCFLZWEMVLEC-MQBJWECPSA-N	CHEBI:117693
46503	IJPCFLZWEMVLEC-PXSDZQOHSA-N	CHEBI:111071
46504	IJPCFLZWEMVLEC-UJFVLINRSA-N	CHEBI:104718
46505	IJPCFLZWEMVLEC-VUKRRIEASA-N	MLS003128881
46506	IJPCFLZWEMVLEC-ZVJSOJQNSA-N	CHEBI:123666
46507	IJPCFLZWEMVLEC-ZYMMPZCLSA-N	CHEBI:104856
46508	IJPJXBATVAUXRP-WNNVIGNGSA-N	CHEMBL2369087
46509	IJPNDQQOKFKBRG-ZPZYUIKSSA-N	CINNCASSIOL C3
46510	IJPUPVHRAZCFRI-UHFFFAOYSA-L
46511	IJPUPVHRAZCFRI-UHFFFAOYSA-N	C.I.ACID RED 37
46512	IJPVERCOVSUXRV-YZTZUEBNSA-N	BETA(1->3)-D-GALACTOHEXAOSE
46513	IJPXJKORXTYFJA-UHFFFAOYSA-N	NSC694559
46514	IJQAKTXGGGZOSI-UHFFFAOYSA-N	NSC675963
46515	IJQAZFPYQQOIDJ-UHFFFAOYSA-N	CHEMBL39332
46516	IJQJNLWIGQWLKJ-DOIMQTEOSA-N	DG(22:2(13Z,16Z)/18:4(6Z,9Z,12Z,15Z)/0:0)
46517	IJQLDHZDAZBKMH-DAYGRLMNSA-N	CHEBI:126058
46518	IJQLDHZDAZBKMH-IIDMSEBBSA-N	CHEBI:129517
46519	IJQLDHZDAZBKMH-RLFYNMQTSA-N	CHEBI:130602
46520	IJQLDHZDAZBKMH-RVKKMQEKSA-N	CHEBI:131078
46521	IJQMOGYNJJLTLT-UHFFFAOYSA-N	CHEMBL26625
46522	IJQOITHAKIHQLV-FYHQOXCHSA-N	CID44566094
46523	IJQOXIRNBWKWFP-UHFFFAOYSA-N
46524	IJQQZLKNYUBSBS-UHFFFAOYSA-N	NSC666133
46525	IJQSOOQLODLVKN-ASYYUYISSA-N	NSC720709
46526	IJQUMJHRSLOZGX-FXBPSFAMSA-N	3,4-DIOME-6-MEBP4ET
46527	IJQUXMBGKVMPBK-ZMFRSBBQSA-N	CHEMBL1093334
46528	IJQYDXMZLXFHNS-SEURSRMOSA-N	CHEMBL261900
46529	IJRBORPEVKCEQD-JMQWOFAPSA-N	MAKISTERONE A
46530	IJRJBQGVWNVZSA-UHFFFAOYSA-N	AC1L32OA
46531	IJROBFJVCCDEKL-IQDBQWTNSA-N	HIRSUTALIN H
46532	IJRQWQGZNCDRLF-UHFFFAOYSA-N	1,3-BIS[4-(4-AMINOPHENOXY)PHENYL]ADAMANTANE
46533	IJRSYLFOLIDUOV-GIUSOARDSA-N	CHEMBL1628023
46534	IJRTVSDUASYXCQ-QHCPKHFHSA-N	NSC695172
46535	IJSFZGGBGILMRR-UHFFFAOYSA-N	NSC687773
46536	IJSXLHIMKVVISB-UHFFFAOYSA-N	NSC633194
46537	IJSZPFMPQUDYPI-FYIVALIFSA-N	DIANVERSICOSIDE A
46538	IJTAIAKKKYSFHZ-UHFFFAOYSA-N	BENZENE, 1,2,3-TRIMETHOXY-4-[(4-METHOXYPHENYL)METHYL]-
46539	IJTCUQCTNPSRDK-UHFFFAOYSA-N	AC1MBNIL
46540	IJTNSXPMYKJZPR-BYFNFPHLSA-M
46541	IJTNSXPMYKJZPR-BYFNFPHLSA-N	BETA-PARINARIC ACID
46542	IJTNSXPMYKJZPR-UHFFFAOYSA-N	AMMONIUM PARINARIC ACID
46543	IJTNSXPMYKJZPR-ZSCYQOFPSA-M
46544	IJTNSXPMYKJZPR-ZSCYQOFPSA-N	(9Z,11E,13E,15Z)-9,11,13,15-OCTADECATETRAENOIC ACID POTASSIUM SALT
46545	IJTNVWGLWCEVOF-NYODSTKASA-N	GPL-9I
46546	IJTPGCCQUNDDDM-UHFFFAOYSA-N	CHEMBL1771052
46547	IJTPLVAAROHGGB-UHFFFAOYSA-N	BROXALDINE
46548	IJTPQQVCKPZIMV-UHFFFAOYSA-N	CID21126694
46549	IJTRTAMFHKXTPC-UHFFFAOYSA-N	NCI60_042209
46550	IJTXTUYQRHKQDC-UHFFFAOYSA-N	SMR000066529
46551	IJUDGERWGNGOPM-UHFFFAOYSA-N	MLS000533256
46552	IJUOKQKEBKCTSC-JOCHJYFZSA-N	CHEMBL118616
46553	IJUPCLYLISRDRA-ULAWRXDQSA-N	MYCAMINOSE
46554	IJUPFQIWKMZBSU-UHFFFAOYSA-N	CHEMBL68140
46555	IJVCSMSMFSCRME-KBQPJGBKSA-N	SCHEMBL5108416
46556	IJVMOGKBEVRBPP-SSDOTTSWSA-N	201730-10-1
46557	IJVMOGKBEVRBPP-UHFFFAOYSA-N	(RS)-3,4-DICARBOXYPHENYLGLYCINE
46558	IJVMOGKBEVRBPP-ZETCQYMHSA-N	(S)-3,4-DCPG
46559	IJVWQJNUYZJSPG-UHFFFAOYSA-N	ST048229
46560	IJWCSICEPZKPQX-UHFFFAOYSA-N	NSC689138
46561	IJWJZJXNGHMLAC-FKVGMELUSA-N	CHEMBL435606
46562	IJWLFSVDDGQQHF-CFFRGQMRSA-N	CHEBI:97267
46563	IJWLFSVDDGQQHF-CWWSAELMSA-N	CHEBI:100079
46564	IJWLFSVDDGQQHF-CXQACEEJSA-N	CHEBI:99229
46565	IJWLFSVDDGQQHF-JQHZVFBJSA-N	CHEBI:99194
46566	IJWLFSVDDGQQHF-JTOATPROSA-N	CHEBI:103179
46567	IJWLFSVDDGQQHF-LADVCJOISA-N	MLS004342460
46568	IJWLFSVDDGQQHF-LNIWHUFPSA-N	CHEBI:99978
46569	IJWLFSVDDGQQHF-LYPIBBCQSA-N	CHEBI:100714
46570	IJWLFSVDDGQQHF-MRWFPNEWSA-N	CHEBI:99111
46571	IJWLFSVDDGQQHF-QNWDWTFCSA-N	CHEBI:98688
46572	IJWLFSVDDGQQHF-STMVPXLDSA-N	CHEBI:100239
46573	IJWLFSVDDGQQHF-USUFHLAHSA-N	CHEBI:98063
46574	IJWLFSVDDGQQHF-UUNMANHLSA-N	CHEBI:102544
46575	IJWLFSVDDGQQHF-VJPXLHPWSA-N	CHEBI:99636
46576	IJWMQVWAYYZESL-UHFFFAOYSA-N	CHEMBL457281
46577	IJWNWERQAQNHCU-UHFFFAOYSA-N	AC1LJMFX
46578	IJWPAFMIFNSIGD-UHFFFAOYSA-N	POLMACOXIB
46579	IJWSBPAAGDPLBR-UHFFFAOYSA-N	MLS000087028
46580	IJXBJCLCYUSOPN-YRLDIHFHSA-N	KLYMOLLIN C
46581	IJXFBPWHGGIUAV-YQUITFMISA-N
46582	IJXHLVMUNBOGRR-UHFFFAOYSA-N	METHYL NONANOATE
46583	IJXPYUZGNUBLOW-OWHBQTKESA-N	CHEMBL11050
46584	IJXQUCAFIAUOCV-CWNYAIHGSA-M
46585	IJXQUCAFIAUOCV-CWNYAIHGSA-N	NONE
46586	IJXXEWAWFROJHX-UHFFFAOYSA-N	AC1MXW70
46587	IJYFZBJJFOBGFR-UHFFFAOYSA-N	CHEMBL1927291
46588	IJYPHMXWKKKHGT-VAWYXSNFSA-N	SIS3
46589	IJYPHMXWKKKHGT-VAWYXSNFSA-O
46590	IJYQEZZFKFQXIE-UHFFFAOYSA-N	CHEMBL2023603
46591	IJYZHIOOBGIINM-WDSKDSINSA-N	H-ARG-SER-OH-ACETATESALT
46592	IJYZXEQPMZTSQX-GFLOHTBCSA-M
46593	IJYZXEQPMZTSQX-GFLOHTBCSA-N
46594	IJZOBUYMFAMGNN-XNIJJKJLSA-N	CHEMBL3246426
46595	IJZUQDQOAFUFJY-UHFFFAOYSA-N	SULFAGUANOL
46596	IJZWNCOLMNECHC-UHFFFAOYSA-N	CHEMBL264095
46597	IJZZCKISZFJMLY-UHFFFAOYSA-N	CHEMBL3105313
46598	IKADOQVFXLZHOR-XNTDXEJSSA-N	NSC627683
46599	IKAIKUBBJHFNBZ-LURJTMIESA-N	H-GLY-LYS-OH . HCL
46600	IKAJSLFVCPMOCD-UHFFFAOYSA-N	4-METHYL-N-(5-METHYL-1,3,4-THIADIAZOL-2-YL)BENZAMIDE
46601	IKAOLLHWZROYFB-SXWKCWPCSA-N	CHEBI:128366
46602	IKAPWACUZUYQHQ-UHFFFAOYSA-N	CHEMBL2158559
46603	IKASAFLVQIJQOK-UVTDQMKNSA-N	N-METHYL-4-{[(2-OXO-1,2-DIHYDRO-3H-INDOL-3-YLIDENE)METHYL]AMINO}BENZENESULFONAMIDE
46604	IKASFLJHSHDRIQ-HTQZYQBOSA-N	2,3-DIISOPROPYLOXIRANE #
46605	IKASMYQBXBUEQS-AEAUTZEXSA-N	HELLICOSIDE
46606	IKASPFLUPXITON-UHFFFAOYSA-N	AC1NOG9D
46607	IKAZUBYOAREMAR-DSNABAJCSA-N	CHEMBL2348616
46608	IKBCZVDZNRUKGT-BOKOGIDUSA-N
46609	IKBDGEHSUOBJMR-UHFFFAOYSA-N	MOLPORT-005-856-517
46610	IKBJGZQVVVXCEQ-UHFFFAOYSA-N
46611	IKBKPRBEIXBOIF-VPCMBXRWSA-N	9-METHOXYSTROBILURIN L
46612	IKBKWHISHDVLNO-UHFFFAOYSA-N	DIHYDRONARINGENIN-O-SULPHATE
46613	IKBKZGMPCYNSLU-RGVLZGJSSA-N
46614	IKBKZGMPCYNSLU-UHFFFAOYSA-N
46615	IKBNHKSTJZOBOH-UHFFFAOYSA-N	CHEMBL558278
46616	IKBNTIZRQVNJHZ-KRWDZBQOSA-N	CHEMBL154935
46617	IKBRISACRWTWBS-UHFFFAOYSA-N	NSC626146
46618	IKBWVSPLSBIYSK-CIVUBGFFSA-M
46619	IKBWVSPLSBIYSK-CIVUBGFFSA-N	DODECANOYL-AMP
46620	IKCBQQSZKXPNLW-BPCUIQQOSA-N	ICAS#16
46621	IKCKBMZMBDBCBS-UHFFFAOYSA-N	AC1O9WZ3
46622	IKCLCGXPQILATA-UHFFFAOYSA-M
46623	IKCLCGXPQILATA-UHFFFAOYSA-N	OR327323
46624	IKCMGESKFZLMGO-UHFFFAOYSA-N	UNII-JKF544U9RP
46625	IKCODQVFNBTNBN-WHQCUXSLSA-N	CHEMBL194194
46626	IKCPXJXAZOQLMC-FGSXEWAUSA-N	MLS003129249
46627	IKCPXJXAZOQLMC-JBYIUTFZSA-N	CHEBI:96858
46628	IKCPXJXAZOQLMC-KGVIQGDOSA-N	CHEBI:96987
46629	IKCPXJXAZOQLMC-NJNPRVFISA-N	MLS003129335
46630	IKCPXJXAZOQLMC-NPPFBWRTSA-N	MLS003129254
46631	IKCPXJXAZOQLMC-SPEDKVCISA-N	CHEBI:113358
46632	IKCPXJXAZOQLMC-SVMVAKDDSA-N	CHEBI:95951
46633	IKCSRILZGJCOGF-JXMROGBWSA-N	SCHEMBL16934948
46634	IKCVQOAMABCPCU-JXMROGBWSA-N	NSC407356
46635	IKCXDZCEWZARFL-FOWTUZBSSA-N	AZOXYSTROBIN ACID
46636	IKCYCHDXMDUHHA-UHFFFAOYSA-N	509102-00-5
46637	IKCZEPNERFQPIU-GCKMJXCFSA-N	CHEBI:96341
46638	IKDCGLCVEMQVFY-UHFFFAOYSA-N	NSC647940
46639	IKDDSIVWLPUDKP-UHFFFAOYSA-N	NSC701383
46640	IKDIJXDZEYHZSD-UHFFFAOYSA-N	2-PHENYLETHYL FORMATE
46641	IKDLIQCVPGJRSQ-HHXXYDBFSA-N	CHEBI:98437
46642	IKDUDTNKRLTJSI-UHFFFAOYSA-N
46643	IKDWHFXYSUNGBN-UHFFFAOYSA-N	CHEMBL1173006
46644	IKDXYEOTMKMCQM-UHFFFAOYSA-N	BAS 07213662
46645	IKEBXOQTSPUHRL-UHFFFAOYSA-N	CHEMBL593471
46646	IKEHAWAEPHQJSM-UHFFFAOYSA-N	HERQULINE B
46647	IKEHHZJSTQEECQ-XQRVVYSFSA-N	NSC665089
46648	IKEHOXWJQXIQAG-UHFFFAOYSA-N	2-TERT-BUTYL-4-METHYLPHENOL
46649	IKENVDNFQMCRTR-UHFFFAOYSA-N	CONIVAPTAN
46650	IKEOZQLIVHGQLJ-UHFFFAOYSA-M
46651	IKESSAPUWGYGDL-UBFIWXNESA-N	CHEMBL1199068
46652	IKESWEOGHPMERW-WSOKHJQSSA-N	NSC704128
46653	IKFAUGXNBOBQDM-UHFFFAOYSA-N	CID125327352
46654	IKFAUGXNBOBQDM-VSXQVJIISA-N	CID72204622
46655	IKFAUGXNBOBQDM-XFMPMKITSA-M
46656	IKFAUGXNBOBQDM-XFMPMKITSA-N	(4Z,7S,8E,10Z,12E,14E,16R,17S,19Z)-7,16,17-TRIHYDROXYDOCOSA-4,8,10,12,14,19-HEXAENOATE
46657	IKFBPFGUINLYQI-UHFFFAOYSA-N	FENCAMFAMINE
46658	IKFBUWZZHKQZNK-HAVNEIBRSA-N	NSC737231
46659	IKFHAHSBVMFWKT-UHFFFAOYSA-N	ST50375038
46660	IKFJDPLWPZJNGD-UHFFFAOYSA-N	2-AMINO-4-(4-NITROPHENYL)-5,10-DIOXO-4H-BENZO[G]CHROMENE-3-CARBONITRILE
46661	IKFPLCJKATWICF-UHFFFAOYSA-N	N-(4-ACETYLPHENYL)-5,6-DIHYDRO-4H-CYCLOPENTA[D]ISOXAZOLE-3-CARBOXAMIDE
46662	IKFQBKKOFWMKDO-HSHPMGMFSA-N	CHEMBL126986
46663	IKFRACCABOKRBU-GZTJUZNOSA-N	AC1NUHE1
46664	IKFRFGXQHSBCQM-UHFFFAOYSA-N	OXIDIZED ACETYL DITHRANOL
46665	IKFZJKOFLWEGDZ-XDHOZWIPSA-N	NSC359707
46666	IKGDAKKMNXWTJC-UHFFFAOYSA-N	AC1LMFQ5
46667	IKGKAFZGBWHFKI-OHYFOYNPSA-N	DODONAEASIDE A
46668	IKGSUPSSSGZUEK-NTWBYJAHSA-N	CHEBI:130610
46669	IKGSUPSSSGZUEK-WBXFWKJNSA-N	CHEBI:130228
46670	IKGXHBGCVQTQBH-UHFFFAOYSA-N	1-(3-BROMOPHENYL)-7-CHLORO-6-METHOXY-3,4-DIHYDROISOQUINOLINE
46671	IKGXIBQEEMLURG-NVPNHPEKSA-N	RUTIN
46672	IKGXIBQEEMLURG-UHFFFAOYSA-N	ASCORUTIN
46673	IKGXTINFOCFGMP-UHFFFAOYSA-N	CHEMBL520951
46674	IKGYBPKBZSTEQA-UHFFFAOYSA-N	MLS000118915
46675	IKHFDQSVNNIGEN-UHFFFAOYSA-N	2-BROMO-4-METHYL-1,3,5-TRINITROBENZENE
46676	IKHGUXGNUITLKF-UHFFFAOYSA-N	ACETALDEHYDE
46677	IKHJIQXEQCZFHM-UHFFFAOYSA-N	CHEMBL2334507
46678	IKHNOPCXKIAMPI-DVAKJLRASA-N	CHEBI:110888
46679	IKHNOPCXKIAMPI-IILZIBOQSA-N	CHEBI:106876
46680	IKHNOPCXKIAMPI-IQXSCUCBSA-N	CHEBI:110944
46681	IKHNOPCXKIAMPI-MTPWMDRRSA-N	CHEBI:124066
46682	IKHNOPCXKIAMPI-OJXRJRMYSA-N	CHEBI:103685
46683	IKHNOPCXKIAMPI-QSGNWFJVSA-N	CHEBI:104683
46684	IKHNOPCXKIAMPI-TZKYFUQOSA-N	CHEBI:106868
46685	IKHUKLQDWXAECD-UHFFFAOYSA-N	CID34363511
46686	IKHVFEMXTMVXNG-NYQIEFAASA-N	CHEMBL369104
46687	IKIAJUVGDUYASS-UHFFFAOYSA-N	E 6080
46688	IKIBEZGCHGPZSF-UHFFFAOYSA-N	AC1M7OE8
46689	IKIBPLPDZZCXJK-UHFFFAOYSA-N	CHEMBL536323
46690	IKIDFIQJNLAKJU-UHFFFAOYSA-N	NSC721952
46691	IKIHJVJWZYYSGE-UHFFFAOYSA-N	SMR000076363
46692	IKIIZLYTISPENI-UHFFFAOYSA-N	CID51402800
46693	IKIIZLYTISPENI-ZFORQUDYSA-M
46694	IKIIZLYTISPENI-ZFORQUDYSA-N	BAICALIN
46695	IKIMLFAETBINHC-OWWMGTMZSA-N	CHEMBL121063
46696	IKIYUTFWLWRNIO-YDZHTSKRSA-N	NSC733304
46697	IKJFYINYNJYDTA-UHFFFAOYSA-N	1016-05-3
46698	IKJIOKLLFRSHTA-UHFFFAOYSA-N	SMR000592452
46699	IKJJFZMMHAIPNB-UHFFFAOYSA-N	CHEMBL246280
46700	IKJJLFFXKGXEKB-FTRWYGJKSA-N	CHEBI:115413
46701	IKJJLFFXKGXEKB-GQIGUUNPSA-N	CHEBI:115174
46702	IKJJLFFXKGXEKB-GUXCAODWSA-N	CHEBI:115389
46703	IKJJLFFXKGXEKB-QINHECLXSA-N	CHEBI:131278
46704	IKJJLFFXKGXEKB-RZQQEMMASA-N	CHEBI:115183
46705	IKJJLFFXKGXEKB-TWOQFEAHSA-N	CHEBI:115260
46706	IKJJLFFXKGXEKB-YRNRMSPPSA-N	CHEBI:115372
46707	IKJJXBULQZUCJL-SOZYTLDBSA-N
46708	IKJLLENRNMKXGA-UHFFFAOYSA-N	N-(2-METHOXYPHENYL)-6-(3-METHYL-1-BENZOFURAN-2-YL)-1,3,5-TRIAZINE-2,4-DIAMINE
46709	IKJMJDPMGHFSNH-UHFFFAOYSA-N	CHEMBL325405
46710	IKJVLEFNIBROAJ-GUTMJZMYSA-N	2ALPHA-METHYLCORTISOL ACETATE
46711	IKKCPYPLJMVWMP-URLMMPGGSA-N	LESPEFLORIN B3
46712	IKKLDISSULFFQO-DJMILUHSSA-K
46713	IKKLDISSULFFQO-DJMILUHSSA-N	OCTAPRENYL DIPHOSPHATE
46714	IKKLDISSULFFQO-UHFFFAOYSA-N	3,7,11,15,19,23,27,31-OCTAMETHYLDOTRIACONTA-2,6,10,14,18,22,26,30-OCTAEN-1-YL TRIHYDROGEN DIPHOSPHATE
46715	IKKPAINHCJPYFK-IPVFLDMMSA-N	CHEBI:130465
46716	IKKPAINHCJPYFK-ISJBWFOZSA-N	CHEBI:126978
46717	IKKPAINHCJPYFK-SWYRRKHMSA-N	CHEBI:126517
46718	IKKPAINHCJPYFK-WOVHNISZSA-N	CHEBI:126010
46719	IKKPAINHCJPYFK-YZIHRLCOSA-N	CHEBI:129551
46720	IKKWZVWKXUWXRA-UHFFFAOYSA-N	NSC678156
46721	IKKXOSBHLYMWAE-QRPMWFLTSA-N	EFDA
46722	IKLGYJACVCXYIL-UHFFFAOYSA-N	821794-92-7
46723	IKLIDANFHXMHER-VURMDHGXSA-N	NSC735215
46724	IKLJMSMMTKMQHU-DWNYKBTESA-N	ALPHA-NEU5GC-(2->6)-GALNAC
46725	IKLJMSMMTKMQHU-KPHPISRRSA-N	NEU5GCALPHA2-6GALNACALPHA
46726	IKLKAEKDATVYNM-BQFCYCMXSA-N	MLS003129933
46727	IKLKAEKDATVYNM-JFIYKMOQSA-N	MLS003130343
46728	IKLKAEKDATVYNM-JZXOWHBKSA-N	MLS003129529
46729	IKLKAEKDATVYNM-LZLYRXPVSA-N	MLS003129371
46730	IKLKAEKDATVYNM-NUJGCVRESA-N	MLS003129924
46731	IKLKAEKDATVYNM-RYRKJORJSA-N	MLS003129204
46732	IKLKAEKDATVYNM-SOLBZPMBSA-N	MLS003130239
46733	IKLLJLKSBDTNCU-DSKXTJLJSA-N	15-METHYLHEXADECASPHING-4-ENINE-1-PHOSPHOCHOLINE
46734	IKLLJLKSBDTNCU-DSKXTJLJSA-O	CID70679041
46735	IKLOGKIVISDABR-WSGPNKEYSA-N	CHEMBL2063995
46736	IKLRYWZVWGJHHJ-VFZGTOFNSA-N	CHEMBL464259
46737	IKLXGICISXJRPJ-UHFFFAOYSA-N
46738	IKLZZXGYISJRGG-UHFFFAOYSA-N	MLS000518589
46739	IKMDFBPHZNJCSN-UHFFFAOYSA-M
46740	IKMDFBPHZNJCSN-UHFFFAOYSA-N	MYRICETIN
46741	IKMJGJDDBOKWMY-UHFFFAOYSA-N	CID1637245
46742	IKMKRVIHSCZYGK-SKUUSRGCSA-N	BLUMEAENE E2
46743	IKMKRVIHSCZYGK-SOPFVOOMSA-N	BLUMEAENE E1
46744	IKMKRVIHSCZYGK-UGUMGBLESA-N	CHEBI:67794
46745	IKMNKJCQTGQIFS-UHFFFAOYSA-N	CHEMBL1191250
46746	IKMOZUDCUBMIRL-FNORWQNLSA-N	CHEMBL9941
46747	IKMPWMZBZSAONZ-UHFFFAOYSA-N	QUAZEPAM
46748	IKMXJMNRHREPOD-UHFFFAOYSA-N	W-13
46749	IKMXRDUWNLKSBD-UHFFFAOYSA-N	NSC371722
46750	IKMXUUHNYQWZBC-GFCCVEGCSA-N	LS-21501
46751	IKNFTZBABLMERQ-UHFFFAOYSA-N	NSC686940
46752	IKNHZQAKBKLGMT-UHFFFAOYSA-N	F3098-7034
46753	IKNIMVNUBXHADS-YGGZPGJKSA-N	LANCEOTOXIN B
46754	IKNIPDOCBAOMNN-UHFFFAOYSA-N
46755	IKNKJIBCKVHFEA-SDNWHVSQSA-N	NSC709101
46756	IKNWKOSHHOXPEO-UHFFFAOYSA-N	2-PROPYL-5-(3,4,5-TRIMETHOXYPHENYL)-1,3,4-OXADIAZOLE
46757	IKNXXTIMVROREQ-GNIGKUFGSA-N
46758	IKNYBQRADNMEDT-FHLWKLDVSA-N	PC(20:0/18:1(9Z))
46759	IKNYNBVDLOWJFN-AKGWNBJDSA-N	(4R)-11-(3,5-DIHYDROXYPHENYL)UNDECAN-4-YL 2,4-DIHYDROXY-6-[(8R)-8-HYDROXYUNDECYL]BENZOATE
46760	IKNYROLRJJJXLJ-HIWRWHBISA-N	CHEMBL2035954
46761	IKOCLISPVJZJEA-UHFFFAOYSA-N	LETOSTEINE
46762	IKOGZSUEGBDVQU-XZXJNJSQSA-N	DEMETHYLSPHEROIDENE
46763	IKOQMYYGUWSRLM-ZMGYPWTFSA-N	CHEMBL1819364
46764	IKORZPHBTIOSSU-UHFFFAOYSA-N	CHEMBL380294
46765	IKOVYVWEGRIBDT-JGQKHYKVSA-L
46766	IKOVYVWEGRIBDT-JGQKHYKVSA-N	CHEBI:77280
46767	IKOYWGLBVGPRAG-UHFFFAOYSA-N	4-(3-BROMOPHENYLAMINO)-6-ETHOXY-7-METHOXYQUINOLINE-3-CARBONITRILE
46768	IKOZLHKUJQHYFR-UHFFFAOYSA-N	NSC663792
46769	IKPNWTCMAUGXEP-UHFFFAOYSA-N	NSC695329
46770	IKPPIUNQWSRCOZ-UHFFFAOYSA-N	101574-65-6
46771	IKPPIUNQWSRCOZ-WOJGMQOQSA-N	GSK 4716
46772	IKPUIEPKAQVINR-UHFFFAOYSA-N	CHEMBL430884
46773	IKPXCKVGTSPZDV-QHVGLBQHSA-O	CHEBI:80440
46774	IKPXIIIOPXQDHW-GFPUULJCSA-N	CHEMBL1927856
46775	IKQCSJBQLWJEPU-UHFFFAOYSA-N	SCHEMBL11658546
46776	IKQGYCWFBVEAKF-UHFFFAOYSA-M
46777	IKQGYCWFBVEAKF-UHFFFAOYSA-N	NONE
46778	IKQKYNWOONQHQK-DVSNLDMXSA-N	CHEBI:68377
46779	IKQLFHQSNPRPAN-VLWMXGIESA-N	CHEMBL49984
46780	IKQPKHKEJJELGR-QHHAFSJGSA-N	CHEMBL1950950
46781	IKQRPFTXKQQLJF-UHFFFAOYSA-N	CID100076687
46782	IKQWJXXGBHAZAL-UHFFFAOYSA-N	INDENOPYRAZOLE 24I
46783	IKRBVJIHPNQEHU-UHFFFAOYSA-N	3,6-DIBROMOQUINOLIN-8-OL
46784	IKRDODCFBMBHOZ-CGODKZNHSA-N	CHEMBL562758
46785	IKRKMYDCUZYKHX-UHFFFAOYSA-N	184177-81-9
46786	IKRMQEUTISXXQP-UHFFFAOYSA-L
46787	IKRMQEUTISXXQP-UHFFFAOYSA-M
46788	IKRMQEUTISXXQP-UHFFFAOYSA-N	DIPOTASSIUM TETRASULFIDE
46789	IKRQMQBYHLKGPC-UHFFFAOYSA-N	6-AMINO-1,3-DIMETHYL-5,6-DIHYDROCYCLOPENTA[C]THIOPHEN-4-ONE
46790	IKRQSCFDNOOBER-UHFFFAOYSA-N	CHEMBL3113108
46791	IKRWSIONZWYJSC-UHFFFAOYSA-N	SMR000047078
46792	IKSBXYJLBFHCCJ-YTCPBCGMSA-N	CHEMBL266398
46793	IKSFCPMMGSHHDO-PJKONWPJSA-N	CHEMBL2203400
46794	IKSJWIBLHRKRQE-UHFFFAOYSA-N	SMR000041927
46795	IKSLDRLTOXLNAB-UHFFFAOYSA-N	CHEMBL2313456
46796	IKSMLHMJHFMLOT-UHFFFAOYSA-N	NSC705873
46797	IKSQLSIBENYRML-UHFFFAOYSA-N	AC1MDXP4
46798	IKTGVEIOCJLOFU-UHFFFAOYSA-N	KETOHYPOGLYCIN
46799	IKTNSMUGWYHEPB-UHFFFAOYSA-N
46800	IKTPWMTZNXOEIV-VRKGAULQSA-N	HYDRANGENOL 8-O-GLUCOSIDE
46801	IKTUZVAVHCTHSU-ULZPOIKGSA-N	CORIANIN
46802	IKTVSAXCEBKIPT-UHFFFAOYSA-N	NSC668841
46803	IKTWAVWPFLQACH-RJQCYMMPSA-N	PREGNA-4,16-DIENE-3,11,20-TRIONE
46804	IKTXLMAFUIXYTI-BSMATJIKSA-N	CHEBI:69379
46805	IKUBPVIBISSEJV-UHFFFAOYSA-N	AC1NS5HS
46806	IKUMTQZGVXFFFC-UHFFFAOYSA-N	NSC704231
46807	IKUNLGFTFBMATL-IAGOWNOFSA-N	HMS2800E08
46808	IKUYLOCFSIOAFQ-KZLWEHJKSA-N	ALPHA-L-RHA-(1->2)-[BETA-D-GLCNAC-(1->3)]-ALPHA-L-RHA-(1->3)-ALPHA-L-RHA
46809	IKVDAZUYVVSZPS-UHFFFAOYSA-N	CHEMBL1934624
46810	IKVLEJHXISCRHT-BJMVGYQFSA-N	AR-685/43307765
46811	IKVONIJTJQAKTE-UHFFFAOYSA-N	CHEMBL554675
46812	IKWJWCZWJVPPIC-UHFFFAOYSA-N	1-(4-FLUORO-3-IODOBENZYL)GUANIDINE
46813	IKWTVSLWAPBBKU-UHFFFAOYSA-N	ARSENIC TRIOXIDE
46814	IKWWNWZDGSCJRW-UHFFFAOYSA-N	N-[4-[2-ETHYL-4-(3-METHYLPHENYL)-1,3-THIAZOL-5-YL]-2-PYRIDYL]PHENYLACETAMIDE
46815	IKXATUBKZNLNKH-UHFFFAOYSA-N	NSC685405
46816	IKXGXIHBHZAPHF-UHFFFAOYSA-N	CHEMBL3237174
46817	IKXILDNPCZPPRV-RFMGOVQKSA-N	DROSTANOLONE
46818	IKXKJIHLPZXBCM-UHFFFAOYSA-N	CID6346579
46819	IKXNPABBUOFKCC-JXMROGBWSA-N	2'-HYDROXY-4-NITROCHALCONE
46820	IKXOJNAQUMCNNJ-UHFFFAOYSA-N	CHEMBL474926
46821	IKXORWQQWYLVLA-UHFFFAOYSA-N	ST50973918
46822	IKXSVFYMEADHFE-UHFFFAOYSA-P	CHEMBL322704
46823	IKXXVDZMRIWEMJ-UHFFFAOYSA-N	NSC669579
46824	IKYHVERUGYGWNP-NWWLCHBLSA-N	CHEMBL186759
46825	IKYICRRUVNIHPP-UHFFFAOYSA-N	DIMETHAMETRYN
46826	IKYIXZSIKOYSLD-UHFFFAOYSA-N	CID40486391
46827	IKYJCHYORFJFRR-UHFFFAOYSA-N	ALEXA FLUOR 350
46828	IKYKEVDKGZYRMQ-PDBXOOCHSA-N	LINOLENYL ALCOHOL
46829	IKYMLQOHQLVORI-PLAPNZKPSA-N	NYSTATIN A3
46830	IKYMOODGQWULPF-UHFFFAOYSA-N	CHEMBL550568
46831	IKYNKEIAQGWXRQ-UHFFFAOYSA-N	CHEMBL460818
46832	IKYOARDCZOPQGN-UHFFFAOYSA-N	MLS000075664
46833	IKYPBPDRSBKALY-CLCZQPDDSA-N	CHEBI:101510
46834	IKYPBPDRSBKALY-DPZBCOQUSA-N	CHEBI:100129
46835	IKYPBPDRSBKALY-DXBVXKBHSA-N	CHEBI:100106
46836	IKYPBPDRSBKALY-FKCDAAJZSA-N	CHEBI:97164
46837	IKYPBPDRSBKALY-NLJOTIRTSA-N	CHEBI:102137
46838	IKYPBPDRSBKALY-OASJLCFRSA-N	CHEBI:102806
46839	IKYPBPDRSBKALY-ONBPZOJHSA-N	CHEBI:102236
46840	IKYPBPDRSBKALY-XFAFFCHDSA-N	CHEBI:99433
46841	IKYRZJWIDHPKIN-UHFFFAOYSA-N	1H-PYRROLO[1,2-A]BENZIMIDAZOLE-5,8-DIONE, 3-(ACETYLOXY)-6-(1-AZIRIDINYL)-2,3-DIHYDRO-
46842	IKYYAFMKEGKZGC-UHFFFAOYSA-N	CHEMBL595256
46843	IKZACQMAVUIGPY-HOTGVXAUSA-N	FRADAFIBAN
46844	IKZCNEIJHFHRGH-UHFFFAOYSA-L
46845	IKZDKHCUTFBVAG-UHFFFAOYSA-N	NSC717154
46846	IKZNWNKZLIJMJT-UHFFFAOYSA-N	CHEMBL211121
46847	IKZTZZUXEFZBAZ-UYMFWQTJSA-N	AC1L9Y6K
46848	IKZUXZGMXHUHBB-UHFFFAOYSA-O	CHEBI:105896
46849	IKZZDSVQVJQNSV-UHFFFAOYSA-N	AC1L5V64
46850	ILABTJJCSBGTKL-UHFFFAOYSA-N	MLS000860737
46851	ILAITOFTZJRIFJ-WDSKDSINSA-M
46852	ILAITOFTZJRIFJ-WDSKDSINSA-N	PYROGLUTAMYLGLUTAMINE
46853	ILAYIAGXTHKHNT-UHFFFAOYSA-N	DAPIVIRINE
46854	ILAZEUQGANOTAY-VAWYXSNFSA-N	CHEMBL142992
46855	ILBDBQACCMQLRO-GOSISDBHSA-N	CHEMBL1946652
46856	ILBDOCHKSDQDFM-UHFFFAOYSA-N	1-BUTOXY-4-METHYL-2-PROPYLBENZIMIDAZOLE
46857	ILBONRFSLATCRE-UHFFFAOYSA-N	PHOSFOLAN
46858	ILBRKJBKDGCSCB-UHFFFAOYSA-N	1080622-86-1
46859	ILBWPLNUEWTSFN-UHFFFAOYSA-N	CHEMBL3290899
46860	ILCMVLORKWIOOH-CEMXSPGASA-N	NYMPHAEOL B
46861	ILCPCQQJJJZVLW-UHFFFAOYSA-N
46862	ILCTUFVQFCIIDS-NGFSFWIMSA-N	ANDROSTANOLONE ACETATE
46863	ILCXUWXMBBEBDV-UHFFFAOYSA-N	CHEMBL188843
46864	ILDGVCRMTNZWCO-UHFFFAOYSA-N	CHEMBL1092546
46865	ILDLFJMXTDUWIR-SANMLTNESA-N	CHEMBL426466
46866	ILDSIMPXNFWKLH-KATARQTJSA-N	LEU-THR-SER
46867	ILDVDKBLPNWYHI-ZHACJKMWSA-N	CHEMBL142931
46868	ILDXDHGIXWBHLY-UHFFFAOYSA-N	MLS000104232
46869	ILEBLZYXEWLOSI-ARHWHDHSSA-N	(-)-DURYNE C
46870	ILECMSXDFSLYHA-XOXLXNDPSA-N	CHEMBL3235912
46871	ILECOIDDBKYPMO-UHFFFAOYSA-N	SS-0447
46872	ILEDHBXLZDJQHK-DIUMXIAZSA-N	KANSUIPHORIN A
46873	ILEDKNBEZITSIP-GFCCVEGCSA-N	CHEBI:125321
46874	ILEDKNBEZITSIP-LBPRGKRZSA-N	CHEBI:117899
46875	ILEDWLMCKZNDJK-UHFFFAOYSA-N	ESCULETIN
46876	ILEINYPSCJRASR-ZLNRFVROSA-N	CHEMBL317614
46877	ILEMXBCROCGAHC-LJQANCHMSA-N	NONE
46878	ILEOUAHJEOKIKW-UHFFFAOYSA-N	CID25389340
46879	ILERPRJWJPJZDN-UHFFFAOYSA-N	THIOQUINOX
46880	ILEUMOHGJLLHBD-ZBMKVMBCSA-L
46881	ILEUMOHGJLLHBD-ZBMKVMBCSA-N	CHEBI:62256
46882	ILEYXPCRQKRNIJ-UHFFFAOYSA-N	LUNULARIN
46883	ILFFOLYUJUJOTM-UHFFFAOYSA-N	CHEMBL1078054
46884	ILFIBHRYVRDHNZ-UHFFFAOYSA-N	2'-HYDROXY-3,4',5',7,8-PENTAMETHOXYFLAVONE
46885	ILFVLTQJUFTVJS-UHFFFAOYSA-N	CHEMBL81415
46886	ILFZVLNGAYCIMZ-UHFFFAOYSA-N	CHEMBL159755
46887	ILGKLUQMYOATNU-NTCAYCPXSA-N	MLS001170902
46888	ILGKLUQMYOATNU-UHFFFAOYSA-N	AC1NEIE8
46889	ILGLMCJUDMNNHJ-UHFFFAOYSA-N	STK336151
46890	ILGMCWNNRFGQGR-YFHOEESVSA-N	NSC689731
46891	ILGMGHZPXRDCCS-UHFFFAOYSA-N	2971-31-5
46892	ILGWFOAENWTHCZ-UHFFFAOYSA-N	NSC693404
46893	ILGZWIYSDQMJAY-UHFFFAOYSA-N	4-QUINAZOLINAMINE, 5-METHOXY-N-(4-METHOXYPHENYL)-N,2-DIMETHYL-
46894	ILHFCLNOTOJYHF-BKFWDETESA-N
46895	ILHIPVYEKVGUKF-UHFFFAOYSA-N	BENZENAMINE, 4-(4-FLUORO-2-BENZOTHIAZOLYL)-2-METHYL-
46896	ILHNWXAUKUKETP-XTEPFMGCSA-N	CHEMBL263540
46897	ILHRXTGGTUPFJR-UHFFFAOYSA-N	N-ETHYLAMMELIDE
46898	ILHVWGGZRITUMF-NHFJDJAPSA-N	NSC699105
46899	ILHWYNVBJNFYEM-ZXGMNUQFSA-N	DG(22:4(7Z,10Z,13Z,16Z)/18:0/0:0)
46900	ILHXOVKTOROISJ-UHFFFAOYSA-N	SMR000066077
46901	ILICJIYOUZKPOK-UHFFFAOYSA-N	CHEBI:109601
46902	ILIPRRONQGJVHL-HUOQQOJOSA-N	CHEBI:99122
46903	ILIPRRONQGJVHL-IHMNZUQTSA-N	CHEBI:101917
46904	ILIPRRONQGJVHL-ODZKNYGOSA-N	CHEMBL2134019
46905	ILIPRRONQGJVHL-PFSLXQJOSA-N	CHEBI:99187
46906	ILIPRRONQGJVHL-VKSDOSABSA-N	CHEBI:103195
46907	ILITXRRNALRLLT-NPKFRGRUSA-N	CHEBI:98518
46908	ILIWWZMKWVRJHF-UHFFFAOYSA-N	CHEMBL1784837
46909	ILIXUHGYJOVQCH-UHFFFAOYSA-N	CHEMBL1276861
46910	ILIYDXHSTQCKOH-XRVJZQCTSA-N	VERTICILLOSIDE D
46911	ILIZUSQBZQKXDN-UHFFFAOYSA-N	AC1L9GPV
46912	ILJAXXNZNFOOQA-DAQGAKHBSA-M
46913	ILJAXXNZNFOOQA-DAQGAKHBSA-N	PS(18:1(9Z)/16:0)
46914	ILJCRVOHKUEEIW-YFKPBYRVSA-N	CHEBI:61637
46915	ILJGMXMVVDGLNM-FTRWYGJKSA-N	CHEBI:102419
46916	ILJGMXMVVDGLNM-GQIGUUNPSA-N	CHEBI:101492
46917	ILJGMXMVVDGLNM-GUXCAODWSA-N	CHEBI:103026
46918	ILJGMXMVVDGLNM-QINHECLXSA-N	CHEBI:98214
46919	ILJGMXMVVDGLNM-RZQQEMMASA-N	CHEBI:101938
46920	ILJGMXMVVDGLNM-TWOQFEAHSA-N	CHEBI:101873
46921	ILJGMXMVVDGLNM-YRNRMSPPSA-N	CHEBI:99317
46922	ILJIJWPWFKABMW-PDCYBDDKSA-L
46923	ILJIJWPWFKABMW-VMWPPAERSA-L
46924	ILJKDVPFNDEJBF-FNZWTVRRSA-N	CHEMBL566813
46925	ILJKDVPFNDEJBF-UHFFFAOYSA-N	CHEMBL569052
46926	ILJSQTXMGCGYMG-UHFFFAOYSA-M
46927	ILJSQTXMGCGYMG-UHFFFAOYSA-N	(3Z)-4,6,6-TRIHYDROXYHEXA-3,5-DIEN-2-ONE
46928	ILJUOPDTYBNOCY-UHFFFAOYSA-N	CID51439896
46929	ILJURSZCZNURRV-UHFFFAOYSA-N	MLS000522600
46930	ILJXPSQYBXCFCY-UHFFFAOYSA-N	NSC697468
46931	ILKBHIBYKSHTKQ-UHFFFAOYSA-N
46932	ILKICCSVJUWBIY-ICKVEWNLSA-N	BRD-K29830875-001-01-2
46933	ILKJAFIWWBXGDU-KNPIAJNZSA-N	BRD-K45149020-001-01-1
46934	ILKJAFIWWBXGDU-MOGDOJJUSA-N	AMCINONIDE
46935	ILKJAFIWWBXGDU-UHFFFAOYSA-N	CID40469420
46936	ILKJAFIWWBXGDU-ZYDCGBIBSA-N	SPECTRUM_001522
46937	ILKJXTMDFHGUBU-UHFFFAOYSA-N	NSC666683
46938	ILKOFSMUTKQSAL-OPEKNORGSA-N	NSC745940
46939	ILKVIRGQIRHLQF-UHFFFAOYSA-N	MLS000720952
46940	ILKVIRNAVJWQCH-HXUWFJFHSA-N	CHEBI:126295
46941	ILLBGDBGGTUGGV-UHFFFAOYSA-N	AC1OAO9B
46942	ILLDAVHWKOCNHO-UHFFFAOYSA-N	CHEMBL1087760
46943	ILLGYRJAYAAAEW-UHFFFAOYSA-N	CHEMBL188981
46944	ILLHQJIJCRNRCJ-UHFFFAOYSA-N	1-DECYNE
46945	ILLIGKXYRFVGHQ-DNCPDDFDSA-N	CHEMBL232393
46946	ILLILTKBYHPOIA-HHHXNRCGSA-N	PLATELET-ACTIVATING FACTOR C18
46947	ILLLEZNQARTKHO-YGFACIEFSA-N
46948	ILLOJQCWUBEHBA-JAJWTYFOSA-N	6-O-ACETYL BETA-D-GLUCOSE
46949	ILLOJQCWUBEHBA-KEWYIRBNSA-N	6-ACETYL-D-GLUCOSE
46950	ILLPGJFSCLASDH-SVJSBHBHSA-N	BREFELDIN A 4,7-O-DIACETATE
46951	ILLTYNYTHFEGHK-UHFFFAOYSA-N	2-[3-(2-PYRIDINYL)QUINOXALINE-2-YL]PYRIDINIUM
46952	ILLYHSGQLYSFNI-FGNJDDESSA-N	CHEBI:132241
46953	ILMDRDUBEVDKNE-UHFFFAOYSA-N
46954	ILMFJEORWZZXPC-UHFFFAOYSA-N	CHEBI:131749
46955	ILMHNKKMKWQVCE-UHFFFAOYSA-N	8-FLUORO-12-(4-METHYLPIPERAZIN-1-YL)-6H-(1)BENZOTHIENO(2,3-B)(1,5)BENZODIAZEPINE
46956	ILMHTGUGRLGMCR-LRIVTRFWSA-N	CORNEXISTIN
46957	ILMJTWSQVCYIKY-YAYGENDCSA-N	11ALPHA-AZADIRACHTIN H
46958	ILMLSUGDEMTFAD-WUFINQPMSA-N	CHEMBL124474
46959	ILMMSBJXXQIEEM-UHFFFAOYSA-N	NSC33970
46960	ILMNVTRTJUWJCB-QPEQYQDCSA-N
46961	ILMOPWRUYKDZRS-UHFFFAOYSA-N	CHEMBL2398372
46962	ILMSGNRXBMOZBQ-CIAFOILYSA-N	CHEMBL217538
46963	ILMSJJPDUFXHGP-KTKRTIGZSA-N	NSC640180
46964	ILMVNRSEUCBQDZ-JEQXNLTJSA-N	CHEMBL1765660
46965	ILNDSSCEZZFNGE-UHFFFAOYSA-N	SCHEMBL3358677
46966	ILNFOPHYUVTTRQ-UHFFFAOYSA-N	CHEMBL1834471
46967	ILNNAVZJUCCNJH-NDEPHWFRSA-N	CHEMBL1169954
46968	ILNNCSSDKBHGFO-SAQOPMLXSA-N	EUSEROTIN
46969	ILNRQFBVVQUOLP-UHFFFAOYSA-N	LINTITRIPT
46970	ILNZTCJWQPCPCA-GFULKKFKSA-N	CID44819206
46971	ILORKHQGIMGDFN-UHFFFAOYSA-N	PHETHARBITAL
46972	ILOYIIQDZQBDDS-CYBMUJFWSA-N	IMIDAZOTHIENOPYRAZINE, 22R
46973	ILOYIIQDZQBDDS-ZDUSSCGKSA-N	IMIDAZOTHIENOPYRAZINE, 22S
46974	ILPBINAXDRFYPL-HYXAFXHYSA-N	CIS-2-OCTENE
46975	ILPBINAXDRFYPL-UHFFFAOYSA-N	2-OCTENE
46976	ILPDXMKVTWWZNU-UHFFFAOYSA-N	CHEMBL1163534
46977	ILPICMWMGICQAX-FQEVSTJZSA-N	CHEMBL320470
46978	ILPILELZFOGZTC-UHFFFAOYSA-N	CHEMBL598751
46979	ILPKIACOIPKORL-VWLOTQADSA-N	CHEMBL3133132
46980	ILPPYSQNXLYJCB-BHLSWWIFSA-N	CHEMBL376815
46981	ILPQFUUYYJDRHN-XNTDXEJSSA-N	NSC672057
46982	ILPRSOWIQBUWDK-UHFFFAOYSA-N	NSC671143
46983	ILPSCQCLBHQUEM-UHFFFAOYSA-N	2,2',3,4,4',5',6-HEPTABROMODIPHENYL ETHER
46984	ILPUOPPYSQEBNJ-UHFFFAOYSA-N	SCHEMBL11756293
46985	ILPXZHDHNVATBC-VSGJHWFKSA-N	CHEBI:125023
46986	ILPYSSOCWOLYNB-UHFFFAOYSA-N	CHEMBL3041215
46987	ILQBEKAZAUJVSO-XYKNMAAKSA-N	NSC627554
46988	ILQGVKFYAJGOKQ-UHFFFAOYSA-N	AC1L8COP
46989	ILQHIGIKULUQFQ-UHFFFAOYSA-N	SCHEMBL411658
46990	ILQJOZHUJMFHCU-UHFFFAOYSA-N	ST51031129
46991	ILQLNMYYQUJEBU-UHFFFAOYSA-M
46992	ILQLNMYYQUJEBU-UHFFFAOYSA-N	12,18-DIHYDROXYSTEARATE
46993	ILQPFWGPYWQTHJ-ACCUITESSA-N	CHEMBL1093053
46994	ILQPFWGPYWQTHJ-RPAADVPWSA-N	CHEMBL1093033
46995	ILQPFWGPYWQTHJ-VSFZPWCASA-N	CHEMBL1093335
46996	ILQUOUXLZAXLDK-UHFFFAOYSA-N	CHEMBL3099462
46997	ILRCCCMLZKMQGT-UHFFFAOYSA-N	NSC79563
46998	ILRCGYURZSFMEG-RKQHYHRCSA-N	RHODIOLOSIDE
46999	ILRCGYURZSFMEG-UHFFFAOYSA-N	2-(HYDROXYMETHYL)-6-[2-(4-HYDROXYPHENYL)ETHOXY]OXANE-3,4,5-TRIOL
47000	ILRKKHJEINIICQ-OOFFSTKBSA-N
47001	ILRMXYQNFGXKSX-FTRWYGJKSA-N	CHEBI:101705
47002	ILRMXYQNFGXKSX-GQIGUUNPSA-N	CHEBI:103221
47003	ILRMXYQNFGXKSX-GUXCAODWSA-N	CHEBI:98362
47004	ILRMXYQNFGXKSX-JXXFODFXSA-N	CHEBI:97541
47005	ILRMXYQNFGXKSX-QINHECLXSA-N	CHEBI:99870
47006	ILRMXYQNFGXKSX-RZQQEMMASA-N	CHEBI:101885
47007	ILRMXYQNFGXKSX-TWOQFEAHSA-N	CHEBI:101389
47008	ILRMXYQNFGXKSX-YRNRMSPPSA-N	CHEBI:101437
47009	ILROKGAXBGPFAI-UHFFFAOYSA-N	CHLORPHENETHAZINE
47010	ILRRQNADMUWWFW-UHFFFAOYSA-K	ALUMINUM PHOSPHATE
47011	ILRSCQWREDREME-UHFFFAOYSA-N	SCHEMBL6249882
47012	ILRVASBWNRYBFD-UHFFFAOYSA-K
47013	ILRXDTIUMPUMRM-UHFFFAOYSA-N	CHEMBL1243174
47014	ILRYLPWNYFXEMH-UHFFFAOYSA-N	CYSTATHIONINE
47015	ILRYLPWNYFXEMH-WHFBIAKZSA-N	CYSTATHIONINE
47016	ILSCWPMGTDPATI-UHFFFAOYSA-N	81148-15-4
47017	ILSGPCUGHZGSDN-UHFFFAOYSA-N	CHEMBL566061
47018	ILSGXQJDFRRBKD-BFOOFDDQSA-N	GLCNACALPHA1-6GALBETA1-4GLCNACBETA
47019	ILSGXQJDFRRBKD-FGYPYEQSSA-N	GLCNACBETA1-6GALBETA1-4GLCNACBETA
47020	ILSPFIPSQSFPCN-PVMJKYSESA-N
47021	ILSPFIPSQSFPCN-VYBUCKLUSA-N	5-HYDROXYFERULOYL-COA
47022	ILSRKIRMLBXJLS-HIQYTKIYSA-N	CHEMBL380450
47023	ILSSADQSBXYQOB-UHFFFAOYSA-N	AC1MYBWU
47024	ILSTVMMTOHOORZ-BQPIDBIJSA-N	CHEMBL540932
47025	ILSWSBAHSXKBEC-WJLKFNGGSA-N	CHEMBL1957700
47026	ILSZYBVYZFASML-KRZMJZBHSA-N	CITRAFUNGIN A
47027	ILTAUBZEJAXFMT-NGOVACPCSA-N	DG(24:1(15Z)/14:1(9Z)/0:0)
47028	ILTDSSRDSAMYCJ-FQEVSTJZSA-N	CHEBI:126279
47029	ILTMNYOFBVFSJD-NIUYMHGESA-N	PC(18:1(11Z)/20:3(8Z,11Z,14Z))
47030	ILTOXASLQDKYJW-UHFFFAOYSA-N	2-[4-(3-METHYL-1H-PYRAZOL-4-YL)PHENYL]ETHANAMINE
47031	ILTRTMJZTCJZLY-UHFFFAOYSA-N	ETHYL 4-(1,3-DIPHENYL-1H-PYRAZOL-4-YL)-6-METHYL-2-OXO-1,2,3,4-TETRAHYDROPYRIMIDINE-5-CARBOXYLATE
47032	ILTZFGLQVVJAHO-UHFFFAOYSA-N	AC1N5ABW
47033	ILTZKQRTHXYCKE-GZPSIAITSA-N	PG(18:2(9Z,12Z)/18:1(11Z))
47034	ILTZUNCDJGOAKU-ZHACJKMWSA-N	NSC694955
47035	ILUCIOAXXMVZQU-INAHIPECSA-N	CHEMBL2204578
47036	ILUFXQCJKFRQPF-MQBRABDUSA-N	CHEBI:74184
47037	ILUJQPXNXACGAN-UHFFFAOYSA-M
47038	ILUJQPXNXACGAN-UHFFFAOYSA-N	2-METHOXYBENZOIC ACID
47039	ILUMEPMGPCKGHH-UHFFFAOYSA-N	AC1OEAZH
47040	ILUPZUOBHCUBKB-UHFFFAOYSA-N	2-METHYL-2-(4-{[({4-METHYL-2-[4-(TRIFLUOROMETHYL)PHENYL]-1,3-THIAZOL-5-YL}CARBONYL)AMINO]METHYL}PHENOXY)PROPANOIC ACID
47041	ILUYFTWKNLJHOS-BJTCJBOMSA-N	DG(14:0/22:5(4Z,7Z,10Z,13Z,16Z)/0:0)
47042	ILVARFYPEVEZSJ-SSSFQFABSA-N	3-METHOXY-19-NORPREGNA-1,3,5(10)-TRIEN-20-ONE
47043	ILVDYAGPHFWNQI-UHFFFAOYSA-N	1,9-DECADIYNE
47044	ILVFNAZMSMNXJG-RMKNXTFCSA-N	NF-KB ACTIVATION INHIBITOR IV
47045	ILVGMCVCQBJPSH-WDSKDSINSA-N	CID7020158
47046	ILVJSCIBHRYTMB-UHFFFAOYSA-N	2-PHENYLPYRAZINO[2,3-B]QUINOXALINE
47047	ILVKQWNIKHIELN-UHFFFAOYSA-N	MCULE-4377834054
47048	ILVSHUWRJRWHCT-UHFFFAOYSA-N	MLS000096486
47049	ILVXOBCQQYKLDS-UHFFFAOYSA-N	PYRIDINE N-OXIDE
47050	ILVYCEVXHALBSC-OTBYEXOQSA-N	MIVACURIUM
47051	ILVYCEVXHALBSC-UHFFFAOYSA-N	AC1L2XIZ
47052	ILWLLMWKPUHVMJ-UHFFFAOYSA-N	NSC698968
47053	ILWRYGALHSASQT-UHFFFAOYSA-N	ETHYL 4-CHLORO-1-METHYL-1H-PYRAZOLO[3,4-B]PYRIDINE-5-CARBOXYLATE
47054	ILXDKMTYQJUXAB-UHFFFAOYSA-J
47055	ILXFKEOLRYLPJG-UHFFFAOYSA-N	AC1N1OT7
47056	ILXFRGYJRQPMCO-UHFFFAOYSA-N	C3 THIENYLAMIDE INDENOPYRAZOLE 10M
47057	ILXHFXFPPZGENN-HWQSCIPKSA-N	L-ARABINOSE 1-PHOSPHATE
47058	ILXHFXFPPZGENN-KKQCNMDGSA-L
47059	ILXHFXFPPZGENN-KKQCNMDGSA-N	ALPHA-D-XYLOSE 1-PHOSPHATE
47060	ILXHFXFPPZGENN-KLVWXMOXSA-N	ALPHA-L-ARABINOSE 1-PHOSPHATE
47061	ILXHFXFPPZGENN-QMKXCQHVSA-L
47062	ILXHFXFPPZGENN-QMKXCQHVSA-N	BETA-L-ARABINOSE 1-PHOSPHATE
47063	ILXISCCVBSLKSX-SUFHHTCNSA-N	CHEBI:88354
47064	ILXJWLWSYAWJKZ-UHFFFAOYSA-N	N-{2,4-DIFLUORO-3-[(5-PYRIDIN-3-YL-1H-PYRROLO[2,3-B]PYRIDIN-3-YL)CARBONYL]PHENYL}ETHANESULFONAMIDE
47065	ILXKPNUBZXTBRO-HQHYIBOGSA-N	CHEBI:117382
47066	ILXKPNUBZXTBRO-IYDIDCQVSA-N	CHEBI:117484
47067	ILXKPNUBZXTBRO-MDRZDLKXSA-N	CHEBI:117452
47068	ILXKPNUBZXTBRO-MOWSHJCCSA-N	CHEBI:117277
47069	ILXKPNUBZXTBRO-QDFMMOOJSA-N	CHEBI:117365
47070	ILXKPNUBZXTBRO-QOOGKBOQSA-N	CHEBI:117579
47071	ILXKPNUBZXTBRO-RKHKHNFPSA-N	CHEBI:117498
47072	ILXKPNUBZXTBRO-ZAUVIXRXSA-N	CHEBI:117364
47073	ILXLWZXMPXDRTR-MUUZQFHDSA-N	CHEBI:70912
47074	ILXYXYXLACPCHG-NDEPHWFRSA-N	CHEMBL1084444
47075	ILYAADANNDNPMB-LTZPOOEFSA-N	CHEMBL384838
47076	ILYCKCZXFXHRMJ-UHFFFAOYSA-N	CHEMBL461437
47077	ILYCWAKSDCYMBB-CEQNRCNESA-N
47078	ILYCWAKSDCYMBB-OPCMSESCSA-N	DIHYDROTACHYSTEROL
47079	ILYCWAKSDCYMBB-UHFFFAOYSA-N	CID51404074
47080	ILYFLNKVHSPXAN-XJKSGUPXSA-N	CONFEROL A
47081	ILYSIVSSNXQZQG-UHFFFAOYSA-N	SCHEMBL232958
47082	ILYVYUKEIDBOHX-UHFFFAOYSA-H
47083	ILZBTXJTJLPKLA-UHFFFAOYSA-N	2-HYDROXY-N-(4-METHYL-2-NITROPHENYL)-3-NITROBENZAMIDE
47084	ILZDYFIBDLQWDD-DMPWYTOCSA-N	CHEBI:104364
47085	ILZDYFIBDLQWDD-MCFFVMPBSA-N	CHEBI:104316
47086	ILZDYFIBDLQWDD-PONJGIIJSA-N	CHEBI:104397
47087	ILZDYFIBDLQWDD-VVBPWWLESA-N	CHEBI:104424
47088	ILZDYFIBDLQWDD-WCJKSRRJSA-N	CHEBI:104559
47089	ILZDYFIBDLQWDD-WJONJSRFSA-N	CHEBI:104252
47090	ILZDYFIBDLQWDD-XCGNWRKASA-N	CHEBI:104317
47091	ILZDYFIBDLQWDD-ZMPRRUGASA-N	CHEBI:104526
47092	ILZSJEITWDWIRX-FOMYWIRZSA-N	PREDNISOLAMATE
47093	ILZWMFRMQWZOKM-UHFFFAOYSA-N	NSC682463
47094	ILZYUUFSWRGJKD-UHFFFAOYSA-N	AC1M3ZZS
47095	IMAGAAKFZMXNKO-UHFFFAOYSA-N	AC1OADXV
47096	IMAGWKUTFZRWSB-UHFFFAOYSA-N	HYDRAZINECARBOXALDEHYDE, ETHYLIDENEMETHYL-, (E)-
47097	IMAHIZOAEFWBHO-UHFFFAOYSA-N	AC1MRYJ3
47098	IMAIZPJCRHBERZ-UHFFFAOYSA-N	CHEMBL1813148
47099	IMAJELXTMVLUHE-UHFFFAOYSA-N	CHEMBL2335258
47100	IMAMTECZRBMXGW-UHFFFAOYSA-N	LB 80317
47101	IMAOMYQPBAMEKK-CJLVFECKSA-N	CHEMBL3218610
47102	IMAPSPJJRPXTJM-KGVIQGDOSA-N	CHEBI:124521
47103	IMAPSPJJRPXTJM-SVMVAKDDSA-N	CHEMBL2356895
47104	IMBBHEJRERQHDU-YTTGMZPUSA-N	CHEMBL2324625
47105	IMBDJLSSCGCJMU-UHFFFAOYSA-N	BN 52211
47106	IMBKASBLAKCLEM-UHFFFAOYSA-L
47107	IMBONEHMXAVFKI-KMDXXIMOSA-N	CHEBI:127076
47108	IMBONEHMXAVFKI-RBZQAINGSA-N	CHEBI:126236
47109	IMBONEHMXAVFKI-SGNDLWITSA-N	CHEBI:129815
47110	IMBONEHMXAVFKI-SMIHKQSGSA-N	CHEBI:127003
47111	IMBPMAAMRHSTEU-UHFFFAOYSA-N	N-BENZYL-7-CHLOROQUINOLIN-4-AMINE
47112	IMBWDLGZWDZTMN-UHFFFAOYSA-N	CHEMBL467338
47113	IMBXEJJVJRTNOW-UHFFFAOYSA-N	CID51398055
47114	IMBXEJJVJRTNOW-XYMSELFBSA-N	METHYLPREDNISOLONE HEMISUCCINATE
47115	IMCAWCMPMGCNGL-UHFFFAOYSA-N	AC1L5HNB
47116	IMCFKEKBLFADHG-UHFFFAOYSA-N	NSC407613
47117	IMCGKQALNIGVRI-RWYGWLOXSA-N	1-OCTADECANOYL-2-DOCOSANOYL-SN-GLYCEROL
47118	IMCHSGFXKKIIGS-UHFFFAOYSA-N	NSC674316
47119	IMCIDXDPSMQGLU-UHFFFAOYSA-N	MLS000554100
47120	IMCLBXOFMFYEDT-UHFFFAOYSA-N	7-(TRIFLUOROMETHYL)-N-(3,4,5-TRIMETHOXYPHENYL)PYRROLO[1,2-A]QUINOXALIN-4-AMINE
47121	IMCLPRFJVVCFAP-XICDWQAPSA-N	CHEMBL511090
47122	IMCLVZVYNASLMC-UHFFFAOYSA-N	NSC639736
47123	IMCPFFJFMGFMET-UHFFFAOYSA-N
47124	IMDAAAFISIQHIH-TYRUGJKKSA-N	CHEMBL3098548
47125	IMDFAXAHWGRKQV-ATLLOTDBSA-N	CHEBI:123874
47126	IMDFAXAHWGRKQV-DPOKWSEZSA-N	CHEBI:113847
47127	IMDFAXAHWGRKQV-GAKIBJFNSA-N	CHEBI:113735
47128	IMDFAXAHWGRKQV-QJMRKGMQSA-N	CHEBI:113637
47129	IMDFAXAHWGRKQV-RPPIVITFSA-N	CHEBI:111786
47130	IMDFAXAHWGRKQV-YYULODDRSA-N	CHEBI:124669
47131	IMDGJVXCNFBHOK-UHFFFAOYSA-N	MLS000059196
47132	IMDGVULVCKQBDZ-CAFXQFFASA-N	CHEBI:104613
47133	IMDGVULVCKQBDZ-CDLOMYRSSA-N	CHEBI:106966
47134	IMDGVULVCKQBDZ-CHCBTGSZSA-N	CHEBI:117602
47135	IMDGVULVCKQBDZ-CMSZEEODSA-N	CHEBI:104840
47136	IMDGVULVCKQBDZ-HGPRPZRGSA-N	CHEBI:104715
47137	IMDGVULVCKQBDZ-HNFJUSDZSA-N	CHEBI:110940
47138	IMDGVULVCKQBDZ-HZTMJRFTSA-N	CHEBI:123940
47139	IMDGVULVCKQBDZ-IDCDSMMUSA-N	BRD-K27139040-001-01-0
47140	IMDGVULVCKQBDZ-MSCBGTKOSA-N	CHEBI:106801
47141	IMDGVULVCKQBDZ-MVPDCNEZSA-N	CHEBI:104685
47142	IMDGVULVCKQBDZ-OODISRMCSA-N	CHEBI:104782
47143	IMDGVULVCKQBDZ-PHBCIFJZSA-N	CHEBI:104812
47144	IMDGVULVCKQBDZ-RWJVBYDYSA-N	CHEBI:117739
47145	IMDGVULVCKQBDZ-SEAFADMZSA-N	MLS003130361
47146	IMDGVULVCKQBDZ-XTGAJNFRSA-N	CHEBI:123973
47147	IMDKOXMMEMSNQU-UHFFFAOYSA-N	CHEMBL388035
47148	IMDOIOFYKKBZEN-MDWZMJQESA-N	CHEMBL179766
47149	IMEDYQARUYWOTG-UNKUOTRSSA-N	CHEMBL3092452
47150	IMEGLYUXMGWVQA-UHFFFAOYSA-N	SCHEMBL3958507
47151	IMEJRZIOJSKZQW-ZHACJKMWSA-N	CHEMBL1819139
47152	IMEMUULEGPGPKE-UHFFFAOYSA-N	CHEMBL2426303
47153	IMEOCGXNCGMQIG-QQXGMZICSA-N
47154	IMEVJVISCHQJRM-UHFFFAOYSA-N	TRIFLUSULFURON-METHYL
47155	IMEWNDILGAJGJR-UHFFFAOYSA-N	CHEMBL2403466
47156	IMEYGBIXGJLUIS-UHFFFAOYSA-N	CIRSILIOL
47157	IMFACGCPASFAPR-UHFFFAOYSA-N	TRIBUTYLAMINE PHOSPHATE
47158	IMFGFTIODFTGMW-UHFFFAOYSA-N	CHEMBL1649644
47159	IMFGGYMFQQRZID-UHFFFAOYSA-N	N-(5-(4-(BIS(2-CHLOROETHYL)AMINO)PHENYL)PENTYL)-9-ACRIDINAMINE
47160	IMFHWPDDDBFPQP-UHFFFAOYSA-N	AC1M72YJ
47161	IMFIKFZWLAWMQE-UHFFFAOYSA-M
47162	IMFINUQNBLXFNJ-UHFFFAOYSA-N	SCHEMBL2303210
47163	IMFJFQAURAFEAH-ZLSOQEJISA-N	CID17754184
47164	IMFQQPWSHMFNRT-AREMUKBSSA-N	PC(O-16:0/3:0)
47165	IMFVPVKPQOQCBY-UHFFFAOYSA-N	CHEMBL1946325
47166	IMFXGMHNQVOQML-OWBKYCPESA-N	PS(20:4(5Z,8Z,11Z,14Z)/18:2(9Z,12Z))
47167	IMGIRVFTUXJYOO-UHFFFAOYSA-N	CHEMBL600612
47168	IMGMRNBWMYUGAS-AUEPDCJTSA-N	CHEMBL2088939
47169	IMGVNJNCCGXBHD-UYBVJOGSSA-K
47170	IMHBYKMAHXWHRP-UHFFFAOYSA-N	SCHEMBL8389422
47171	IMHDGJOMLMDPJN-UHFFFAOYSA-N	2,2'-BIPHENOL
47172	IMHDLNUUBBHKNH-DQMILIFFSA-N
47173	IMHKEXOLDHXQAG-SUUDYLNVSA-N	CERAMIDE D (C26)
47174	IMHLBCGJBOLIDR-UHFFFAOYSA-N	CHEMBL128361
47175	IMHNVGKPQLKSHM-CZYKHXBRSA-N	LYTHRANIDINE
47176	IMIAGCONYJPMDY-MCLCTUEFSA-N	EVONINE
47177	IMIAOSAKRWYJIZ-UHFFFAOYSA-N	CHRYSANTHEROL
47178	IMICHJYMUCZKDW-DFICYWPVSA-N	CHEBI:98015
47179	IMICHJYMUCZKDW-GRTAZNFBSA-N	CHEBI:97837
47180	IMICHJYMUCZKDW-IFPZXYOKSA-N	CHEBI:100336
47181	IMICHJYMUCZKDW-LFSKCEFNSA-N	CHEBI:97530
47182	IMICHJYMUCZKDW-RXDHMRHRSA-N	CHEBI:131232
47183	IMICHJYMUCZKDW-YXOQKGKWSA-N	CHEBI:102700
47184	IMIDOCRTMDIQIJ-UHFFFAOYSA-N	AMINOCARB
47185	IMIOHDVFACJXOK-AXJQOJOCSA-N	CHEBI:97119
47186	IMIOHDVFACJXOK-BCRCDCHUSA-N	CHEBI:99287
47187	IMIOHDVFACJXOK-BDOZRKEQSA-N	CHEMBL2359302
47188	IMIOHDVFACJXOK-MGPHVCOZSA-N	CHEBI:98194
47189	IMIOHDVFACJXOK-QNDNMDDASA-N	CHEBI:117424
47190	IMIOHDVFACJXOK-YIYSPXCVSA-N	CHEBI:97194
47191	IMIPDPVHGGHVNH-UHFFFAOYSA-N	CID73455668
47192	IMISCMOUPRVKCY-JCOVWSEZSA-N	PC(20:3(8Z,11Z,14Z)/P-18:0)
47193	IMIXXYDASULQSE-UHFFFAOYSA-N	NSC673321
47194	IMJCEVWDXKCHOI-UHFFFAOYSA-N	FLINDERSIAMINE
47195	IMJCIHFHJWNKIN-UHFFFAOYSA-N	CHEMBL56977
47196	IMJFOQOIQKIVNJ-UHFFFAOYSA-N
47197	IMJGYHICYATNGZ-VPENINKCSA-N	8-CHLORO-2'-DEOXYGUANOSINE
47198	IMJKFJZKKOFDFI-UHFFFAOYSA-N	4-(5-FLUORO-1,3-BENZOTHIAZOL-2-YL)-2-IODOANILINE
47199	IMJNGPIIYAZDIH-HNQUOIGGSA-N	NSC665697
47200	IMJZPBCTVSJKBW-CABZTGNLSA-N	CHEMBL369942
47201	IMKBELSZGHUWES-SANCVJEGSA-M
47202	IMKBELSZGHUWES-SANCVJEGSA-N	CHEBI:77910
47203	IMKFJOUBSRCEPD-DBTAAFGWSA-N	BIXIN ALDEHYDE
47204	IMKHPTXYFMGMDE-UHFFFAOYSA-N	(2,3,4,5-TETRACHLORO-2,4-CYCLOPENTADIENYLIDENE)-(P-NITROPHENYL)METHANE
47205	IMKJRROINFPHEV-UHFFFAOYSA-N	CHEMBL1916524
47206	IMKRISCWILHDNH-UHFFFAOYSA-N
47207	IMKZBGWMHGPYSU-UHFFFAOYSA-N	NSC714454
47208	IMLDFYLIYLKGGB-UHFFFAOYSA-N	6,7-DIBROMO-3-(BROMOMETHYL)-2,3-DICHLORO-7-METHYLOCT-1-ENE
47209	IMLGWNWCXQYTLB-UHFFFAOYSA-N	MLS000037800
47210	IMLNKYQDLHUNSC-KZKAQZJJSA-N
47211	IMLNKYQDLHUNSC-LGKPFJOYSA-N
47212	IMLOAMSUXFEQKT-RWPWKDLBSA-N	AC1O75B2
47213	IMLRCIJPRAFHAV-UFFVCSGVSA-N	CHEMBL3758492
47214	IMLRCIJPRAFHAV-UHFFFAOYSA-N
47215	IMLSAISZLJGWPP-UHFFFAOYSA-N	SCHEMBL15333695
47216	IMLYAVYEFBDHJX-WJOKGBTCSA-N	CHEMBL91213
47217	IMLYNVSNUPARMP-UHFFFAOYSA-N	SMR000204251
47218	IMMALVOVYMCCKV-DNVFCKCGSA-N	CHEBI:98484
47219	IMMALVOVYMCCKV-MSYCTHLASA-N	CHEBI:101016
47220	IMMALVOVYMCCKV-PWHSHALESA-N	CHEBI:97227
47221	IMMALVOVYMCCKV-SELNLUPBSA-N	CHEBI:101790
47222	IMMALVOVYMCCKV-SFYKDHMMSA-N	CHEBI:102875
47223	IMMALVOVYMCCKV-YCRNBWNJSA-N	CHEBI:99241
47224	IMMALVOVYMCCKV-YDHSSHFGSA-N	CHEBI:97531
47225	IMMALVOVYMCCKV-YYDVJCTNSA-N	CHEBI:97453
47226	IMMBTOZNBBNKMQ-PVPBUJEISA-N	CHEMBL415401
47227	IMMFHDPBBANZQP-UHFFFAOYSA-N	CHEMBL406853
47228	IMMOTHDSNAXMDK-NLYMJQDSSA-N	CHEBI:74858
47229	IMMPMHKLUUZKAZ-WMZOPIPTSA-N	H-TRP-PHE-OH
47230	IMMSDZNZGPJVRN-UHFFFAOYSA-N	CHEMBL305128
47231	IMMSTTLCNQGIBC-RIYZIHGNSA-N	CHEMBL478318
47232	IMMUXHQSPUHUSO-UHFFFAOYSA-N	CHEMBL2323010
47233	IMMWGQBFRFNJAB-UHFFFAOYSA-N	AC1NQTH5
47234	IMMWUAGAFWRTBP-UHFFFAOYSA-N	OPREA1_265520
47235	IMNADAQGVSDVMI-CCLDAEICSA-L
47236	IMNADAQGVSDVMI-CCLDAEICSA-N	2-(BETA-D-GLUCOPYRANOSYLURONIC ACID)-D-GLUCURONIC ACID
47237	IMNBWSFURFCFMF-CAOCKLPOSA-N	CHEMBL495167
47238	IMNFDUFMRHMDMM-UHFFFAOYSA-N	CID4204916
47239	IMNSYTYGXZBRLR-KSTXALNGSA-N	CHEBI:99309
47240	IMNSYTYGXZBRLR-PDBZVODSSA-N	CHEBI:99450
47241	IMNVQHKWVRAIIQ-UHFFFAOYSA-N	3-[(4-METHOXYANILINO)METHYL]-2(1H)-QUINOLINONE
47242	IMNXDWVLNJJERQ-UHFFFAOYSA-N	CHEMBL2180739
47243	IMOBDMOEKOBTBM-GUAQPTIBSA-N	CHEMBL1078175
47244	IMOBSLOLPCWZKQ-ZETCQYMHSA-N	N,N-DIMETHYL-L-HISTIDINE
47245	IMOIQZWBHGLKFZ-QIRZIZBZSA-N	CHEBI:69072
47246	IMOKAZXILDUHQF-JXERYWOSSA-N	S. ENTERITIDIS O-PS OCTASACCHARIDE
47247	IMOKAZXILDUHQF-JYTCBDGGSA-N	S. TYPHIMURIUM O-PS OCTASACCHARIDE
47248	IMOKRVRFBCWWGH-UHFFFAOYSA-N
47249	IMOKRVRFBCWWGH-UHFFFAOYSA-O
47250	IMOLVSPMDGCLMB-UHFFFAOYSA-N	CID21116903
47251	IMONTRJLAWHYGT-FJMAIUEKSA-N	NORETHINDRONE ACETATE
47252	IMONTRJLAWHYGT-ZCPXKWAGSA-N	NORETHINDRONE ACETATE
47253	IMOOTFIDBGHKIE-VOTSOKGWSA-N	CHEMBL476089
47254	IMOPPOUSPRBUCB-TZNXZYKKSA-N	CHEBI:125774
47255	IMOUFFWLCQQZJG-ARJAWSKDSA-N	CHEMBL359178
47256	IMOYOUMVYICGCA-UHFFFAOYSA-N	88-32-4
47257	IMOZEMNVLZVGJZ-QGZVFWFLSA-N	SCHEMBL17836021
47258	IMOZEMNVLZVGJZ-UHFFFAOYSA-N	253168-86-4
47259	IMPABEWSEMMGHP-UHFFFAOYSA-N	CHEMBL1887751
47260	IMPBBHMDJCWLCX-GGUMNFRJSA-N	CHEBI:94894
47261	IMPBBHMDJCWLCX-HOOSLVGPSA-N	MLS002473643
47262	IMPBBHMDJCWLCX-LLJLJFOGSA-N	CHEBI:94875
47263	IMPBBHMDJCWLCX-NXMSCROESA-N	CHEBI:94929
47264	IMPBBHMDJCWLCX-QZTZHPFYSA-N	CHEMBL2357823
47265	IMPBBHMDJCWLCX-RHGYRFJNSA-N	CHEBI:94921
47266	IMPBBHMDJCWLCX-XFAGBWLFSA-N	CHEBI:94928
47267	IMPBBHMDJCWLCX-YTZAWJCFSA-N	CHEBI:94941
47268	IMPHIMFYNYZESA-UHFFFAOYSA-N	CHEMBL2035212
47269	IMPJTZLNTHLEFA-UHFFFAOYSA-N	3-METHYL-4-(3,4,5-TRIMETHOXYPHENYL)-1,4,7,8-TETRAHYDRO-5H-FURO[3,4-B]PYRAZOLO[4,3-E]PYRIDIN-5-ONE
47270	IMPKJEVBJJJVBX-UHFFFAOYSA-H
47271	IMPKVMRTXBRHRB-MBMOQRBOSA-N	D-QUERCITOL
47272	IMPKVMRTXBRHRB-TVIMKVIFSA-N
47273	IMPPGHMHELILKG-UHFFFAOYSA-N	PHENETIDINE
47274	IMPPSJRGMZYGJW-UHFFFAOYSA-N	DERRUSTONE
47275	IMPQPQKUDMOZHV-UHFFFAOYSA-N	654-49-9
47276	IMPUOZSTIZIELR-MPRXZUNQSA-N	CHEMBL262508
47277	IMPVZRLKKKXMKQ-SGDOCVTFSA-N
47278	IMQKXTRDVUWCMO-BJMVGYQFSA-N	CHEMBL147506
47279	IMQLKJBTEOYOSI-GPIVLXJGSA-B
47280	IMQLKJBTEOYOSI-GPIVLXJGSA-N	PHYTIC ACID
47281	IMQLKJBTEOYOSI-UHFFFAOYSA-N	PHYTIC ACID DIMAGNESIUM TETRAPOTASSIUM SALT
47282	IMQPPHHJYWYSNC-UHFFFAOYSA-N	NSC622004
47283	IMQRTBJMEAJDOI-PTNGSMBKSA-N	NSC682822
47284	IMQSIXYSKPIGPD-UHFFFAOYSA-N	FILIPIN III
47285	IMQSIXYSKPIGPD-YQRUMEKGSA-N	FILIPIN
47286	IMQSXGFUSQSPIM-IMLMFIFQSA-N	GLAUCORIGENIN
47287	IMQUXUBOZWPMFX-UHFFFAOYSA-N	SCHEMBL1075526
47288	IMQVPBIPMJQTCN-UHFFFAOYSA-N	SMR000628985
47289	IMQZVRHTFBCMDC-GUXCAODWSA-N	CHEBI:123846
47290	IMQZVRHTFBCMDC-JXXFODFXSA-N	CHEBI:124883
47291	IMRBVWRRZLZKRA-DYXWJJEUSA-N	CHEBI:125761
47292	IMRBVWRRZLZKRA-IRFCIJBXSA-N	SCHEMBL18184586
47293	IMRBVWRRZLZKRA-SBHAEUEKSA-N	CHEBI:126561
47294	IMRBVWRRZLZKRA-SVFBPWRDSA-N	CHEBI:129272
47295	IMRBVWRRZLZKRA-ZVDOUQERSA-N	SCHEMBL18184196
47296	IMRIYDAFYNLOEZ-UHFFFAOYSA-N	3-(4-BROMO-PHENOXYMETHYL)-BENZOIC ACID HYDRAZIDE
47297	IMRLNFKFNFLWQF-IYKITFJXSA-N	SORBINICATE
47298	IMROMDMJAWUWLK-UHFFFAOYSA-N	ETHENOL, LITHIUM SALT
47299	IMRWILPUOVGIMU-UHFFFAOYSA-N	2-BROMOPYRIDINE
47300	IMRWMDAHKYBDMQ-DDBGAENHSA-N	DISCORHABDINE A
47301	IMRYETFJNLKUHK-SJCJKPOMSA-N	(S,S)-TRASEOLIDE
47302	IMRYETFJNLKUHK-UHFFFAOYSA-N	5-ACETYL-1,1,2,6-TETRAMETHYL-3-ISOPROPYLINDANE
47303	IMSLJZJFFZYXRC-DOSUHQCWSA-N	CHEBI:117377
47304	IMSLJZJFFZYXRC-ICSUOEFDSA-N	CHEBI:117321
47305	IMSLJZJFFZYXRC-MRCYXTNMSA-N	CHEBI:117438
47306	IMSLJZJFFZYXRC-RWCSOYMTSA-N	CHEBI:117383
47307	IMSLJZJFFZYXRC-UKHYVGRKSA-N	CHEBI:117361
47308	IMSLJZJFFZYXRC-WELBPKCISA-N	CHEBI:117416
47309	IMSLJZJFFZYXRC-WRGRXTPVSA-N	CHEBI:117486
47310	IMSLJZJFFZYXRC-ZWVMGRIOSA-N	CHEBI:117395
47311	IMSSROKUHAOUJS-MJCUULBUSA-N	MESTRANOL
47312	IMSSROKUHAOUJS-UHFFFAOYSA-N	INOSTRAL
47313	IMSSROKUHAOUJS-VYJKVFMHSA-N	STOCK1N-09285
47314	IMSSROKUHAOUJS-XKRYSZRTSA-N	AC1OEAWH
47315	IMTGYVWDOAJQQP-UFZVYEDBSA-N	CHEBI:88704
47316	IMTLAJUSIIVOOU-UHFFFAOYSA-N	MLS000567084
47317	IMTTUCLAGNXNLX-UHFFFAOYSA-N	CHEMBL245584
47318	IMTUSTXBVIALBC-SJORKVTESA-N	N2-[(BENZYLOXY)CARBONYL]-N1-[(3S)-1-CYANOPYRROLIDIN-3-YL]-L-LEUCINAMIDE
47319	IMTUWVJPCQPJEE-IUCAKERBSA-N	CID7016111
47320	IMTVDLTVVRHMPA-CEISFSOZSA-N	BRASIXANTHONE D
47321	IMTWFIKWPOPMPO-KLPHOBTLSA-N
47322	IMTXHMNNEPVREU-CKJXQJPGSA-N	CHEBI:101023
47323	IMTXHMNNEPVREU-GCKMJXCFSA-N	CHEBI:98338
47324	IMTXHMNNEPVREU-MRUHUIDDSA-N	CHEBI:98047
47325	IMTXHMNNEPVREU-QYWGDWMGSA-N	CHEBI:101675
47326	IMTXHMNNEPVREU-VWKPWSFCSA-N	CHEBI:101004
47327	IMTXHMNNEPVREU-WHSLLNHNSA-N	CHEBI:100332
47328	IMTXHMNNEPVREU-XFQAVAEZSA-N	CHEBI:102780
47329	IMTXHMNNEPVREU-ZOCZFRKYSA-N	CHEBI:102014
47330	IMUBGIOLZQTIGI-UHFFFAOYSA-N	2-ALLYL-1-HYDROXYANTHRA-9,10-QUINONE
47331	IMUFLFQHFRXGIF-IELQVKJVSA-N
47332	IMUGYKFHMJLTOU-UCORVYFPSA-M
47333	IMUGYKFHMJLTOU-UCORVYFPSA-N	4-DEOXY-L-THREO-5-HEXOSULOSE URONATE
47334	IMUGYKFHMJLTOU-WVZVXSGGSA-M
47335	IMUGYKFHMJLTOU-WVZVXSGGSA-N	(4S,5S)-4,5-DIHYDROXY-2,6-DIOXOHEXANOIC ACID
47336	IMUJTAIQEBHAMT-UHFFFAOYSA-N	6-BROMOQUINOLIN-8-OL
47337	IMUKUMUNZJILCG-UHFFFAOYSA-N	PIFITHRIN-BETA
47338	IMUOBYHOYOUMAB-UHFFFAOYSA-N
47339	IMUOYDBGQMLQRT-UHFFFAOYSA-N	CHEMBL95192
47340	IMUPCUMLIPIWQW-GXLIZGDTSA-N	CHEBI:110430
47341	IMUPCUMLIPIWQW-HRWHDRTOSA-N	CHEBI:110355
47342	IMUPCUMLIPIWQW-NHAHXKBOSA-N	CHEBI:110482
47343	IMUPCUMLIPIWQW-OQBJRAFVSA-N	CHEBI:110250
47344	IMUPCUMLIPIWQW-WTFQOOOSSA-N	CHEBI:110296
47345	IMUPCUMLIPIWQW-XYPVVTQSSA-N	CHEBI:110374
47346	IMUPCUMLIPIWQW-YZZRYBLGSA-N	CHEBI:110322
47347	IMUXSEIZZDSXJV-XGNLZIPQSA-N	CHEBI:61861
47348	IMVLKRZWKQBCNJ-ZAHDVKFQSA-N	LITSEAEFOLOSIDE C
47349	IMVLSEFJGHVVTQ-UHFFFAOYSA-N	SCHEMBL8251729
47350	IMVOBBVIXAQIED-OIDHKYIRSA-N	CHEMBL539956
47351	IMVPLRZGEHZIEM-UHFFFAOYSA-N	COUMARIN 522
47352	IMWGGVXJCSODDM-HXERUXJESA-N	2-OH-C23 GALACTOSYLCERAMIDE
47353	IMWIUMROKHVEKK-BBWFWOEESA-N	CHEBI:118617
47354	IMWIUMROKHVEKK-BRWVUGGUSA-N	CHEBI:118761
47355	IMWIUMROKHVEKK-GVDBMIGSSA-N	CHEBI:118605
47356	IMWIUMROKHVEKK-IKGGRYGDSA-N	CHEBI:118548
47357	IMWIUMROKHVEKK-IXDOHACOSA-N	CHEBI:118560
47358	IMWIUMROKHVEKK-ULQDDVLXSA-N	CHEBI:118740
47359	IMWIUMROKHVEKK-YESZJQIVSA-N	CHEBI:118636
47360	IMWIUMROKHVEKK-ZACQAIPSSA-N	CHEBI:118763
47361	IMWJJLFBFPCGES-NEKRIBJYSA-N	CHEBI:97262
47362	IMWJJLFBFPCGES-SQMBMXPBSA-N	CHEBI:100822
47363	IMWKRMJFEUPBBH-DHZHZOJOSA-N	NSC698930
47364	IMWNNIQOQCTKJS-ONEGZZNKSA-N	CHEMBL570505
47365	IMWOXEZVYQDRDF-MCZXNMLPSA-J
47366	IMWOXEZVYQDRDF-MCZXNMLPSA-N	UDP-N-ACETYLMURAMOYL-L-ALANYL-D-GAMMA-GLUTAMYL-6-CARBOXY-L-LYSYL-D-ALANYL-D-ALANINE
47367	IMWVJDCOIKUSOQ-UHFFFAOYSA-N	AC1MMD1Y
47368	IMWZZHHPURKASS-UHFFFAOYSA-N	METAXALONE
47369	IMXBJYZMBQVUMX-UHFFFAOYSA-N	CHEMBL3261564
47370	IMXHGCRIEAKIBU-UHFFFAOYSA-N	WYE-354
47371	IMXOIITYNLWIHL-UHFFFAOYSA-N	F1142-4706
47372	IMXSCCDUAFEIOE-RITPCOANSA-M
47373	IMXSCCDUAFEIOE-RITPCOANSA-N	OCTOPINE
47374	IMXSFYNMSOULQS-BEDFLICRSA-N	CHOLESTERYL ARACHIDONATE
47375	IMXTYZCWLCRVLR-UHFFFAOYSA-N	CHEMBL519582
47376	IMXWDRAIHQOYTD-UHFFFAOYSA-N	CHEMBL99398
47377	IMXYKPVLVVFRIC-MPLYEGSFSA-N
47378	IMXZQQJCLFQBFJ-UHFFFAOYSA-N	CHEMBL1802018
47379	IMYAAECOCXULOC-UHFFFAOYSA-N	CHEMBL294625
47380	IMYHGORQCPYVBZ-NLFFAJNJSA-N	LOFENTANIL
47381	IMYHGORQCPYVBZ-UHFFFAOYSA-N	CID6328619
47382	IMYPSTHZBIWMNA-UHFFFAOYSA-N	NS-220
47383	IMYQEAUQRXPUJS-UHFFFAOYSA-N
47384	IMYQNPMOCRBRAZ-WQRHYEAKSA-N	NSC676143
47385	IMYQWHPBWMROPD-UHFFFAOYSA-N
47386	IMYRTZBIRLSPFG-RWSKJCERSA-N	CHEMBL11143
47387	IMYWBQNGSZHDHW-UHFFFAOYSA-N	4,5-DIDEHYDRO-4-METHYL-2-(3-METHYL-2,3-DIHYDROBENZOTHIAZOLE 2-YLIDENEMETHYL)-8-(2-HYDROXYETHOXY)-4H-PYRIMIDO[2,1-B]BENZOTHIAZOLE-5-IUM
47388	IMYZPHYHJMOFCY-UHFFFAOYSA-N
47389	IMYZQPCYWPFTAG-UHFFFAOYSA-N	MECAMYLAMINE
47390	IMYZYCNQZDBZBQ-DLBZAZTESA-M
47391	IMYZYCNQZDBZBQ-DLBZAZTESA-N	9R,10S-EPOXY-STEARIC ACID
47392	IMYZYCNQZDBZBQ-SJORKVTESA-M
47393	IMYZYCNQZDBZBQ-SJORKVTESA-N	EPOXYOLEIC ACID
47394	IMYZYCNQZDBZBQ-UHFFFAOYSA-M
47395	IMYZYCNQZDBZBQ-UHFFFAOYSA-N	9,10-EPOXYSTEARIC ACID
47396	IMZGAKGYTXMWRK-UHFFFAOYSA-N	CHEMBL145909
47397	IMZGATWONIEBEF-ZQRQZVKFSA-N	NSC619214
47398	IMZMKUWMOSJXDT-UHFFFAOYSA-L
47399	IMZMKUWMOSJXDT-UHFFFAOYSA-M
47400	IMZMKUWMOSJXDT-UHFFFAOYSA-N	CHEMBL351631
47401	IMZRLAHDYYJQPB-UHFFFAOYSA-N	3-(1-BENZYL-4,9-DIOXO-4,9-DIHYDRO-1H-NAPHTHO[2,3-D]IMIDAZOL-2-YL)PROPANOIC ACID
47402	INAAIJLSXJJHOZ-UHFFFAOYSA-N
47403	INADRKJOEXIRSH-DGUDUIIESA-N	CHEBI:124145
47404	INADRKJOEXIRSH-GNBJCERTSA-N	CHEBI:123781
47405	INADRKJOEXIRSH-LZJCXSABSA-N	CHEBI:124881
47406	INAFQGYNNQIERK-UHFFFAOYSA-N	SCHEMBL3954849
47407	INAGORZAOFUKOZ-UHFFFAOYSA-N	2-AMINO-5-[3-(1-ETHYL-1H-PYRAZOL-5-YL)-1H-PYRROLO[2,3-B]PYRIDIN-5-YL]-N,N-DIMETHYLBENZAMIDE
47408	INAICWLVUAKEPB-QSTFCLMHSA-N	PFI-3
47409	INAOTIRHBPFEMW-UHFFFAOYSA-N	CHEMBL442563
47410	INAPMGSXUVUWAF-CNWJWELYSA-L
47411	INAPMGSXUVUWAF-CNWJWELYSA-N
47412	INAPMGSXUVUWAF-KXXVROSKSA-L
47413	INAPMGSXUVUWAF-KXXVROSKSA-N
47414	INAPMGSXUVUWAF-PTQMNWPWSA-L
47415	INAPMGSXUVUWAF-PTQMNWPWSA-N
47416	INAPMGSXUVUWAF-QWBQGLJISA-L
47417	INAPMGSXUVUWAF-QWBQGLJISA-N
47418	INAPMGSXUVUWAF-UHFFFAOYSA-N	CID53393970
47419	INAPMGSXUVUWAF-UOTPTPDRSA-L
47420	INAPMGSXUVUWAF-UOTPTPDRSA-N
47421	INAPMGSXUVUWAF-XCMZKKERSA-L
47422	INAPMGSXUVUWAF-XCMZKKERSA-N
47423	INAROXRSCNAHQK-UXHICEINSA-N	CHEMBL1270737
47424	INAROXRSCNAHQK-WOJBJXKFSA-N	CHEMBL1270838
47425	INASOKQDNHHMRE-UHFFFAOYSA-N	629664-81-9
47426	INAXVFBXDYWQFN-XHSDSOJGSA-N	SCHEMBL1419778
47427	INAXVXBDKKUCGI-UHFFFAOYSA-N	CID25200937
47428	INBGSXNNRGWLJU-UHFFFAOYSA-N	FT-0669471
47429	INBGSXNNRGWLJU-ZHHJOTBYSA-N	25-HYDROXYCHOLESTEROL
47430	INBITKGVNBCCNN-AOHZZOSCSA-N	CHEBI:128144
47431	INBITKGVNBCCNN-BHUVWSLTSA-N	CHEBI:128647
47432	INBITKGVNBCCNN-CNFUJFEGSA-N	CHEBI:126306
47433	INBITKGVNBCCNN-CYOUBLJMSA-N	CHEBI:125738
47434	INBITKGVNBCCNN-DTTPJGKXSA-N	CHEBI:130495
47435	INBITKGVNBCCNN-FXIKWKPTSA-N	CHEBI:130866
47436	INBITKGVNBCCNN-GTEDWBNGSA-N	CHEBI:128738
47437	INBITKGVNBCCNN-HSFWNXDSSA-N	CHEBI:130091
47438	INBITKGVNBCCNN-OSYMNAPVSA-N	CHEBI:127788
47439	INBITKGVNBCCNN-PBANKSGMSA-N	CHEBI:126287
47440	INBITKGVNBCCNN-QNBZCSHPSA-N	CHEBI:126035
47441	INBITKGVNBCCNN-TXHDDHBJSA-N	CHEBI:128492
47442	INBITKGVNBCCNN-UMDYSXRGSA-N	CHEBI:125823
47443	INBITKGVNBCCNN-XDAUYTPDSA-N	CHEBI:127927
47444	INBJJAFXHQQSRW-STOWLHSFSA-N
47445	INBLNUOYZJIQBN-UHFFFAOYSA-N	CHEMBL1933938
47446	INBMJYLUGASSBV-FVCKFQLLSA-N	CHEBI:126938
47447	INBMTJJPUABOQJ-VGOFMYFVSA-N	OSTRUTHIN
47448	INBPQAJYHSJVRY-ZDUSSCGKSA-N	STROBOPININ
47449	INCGCBPZIRIDNF-UHFFFAOYSA-N	CHEMBL469321
47450	INCIMLINXXICKS-UHFFFAOYSA-M
47451	INCKOMOUIOGUJF-UHFFFAOYSA-N	MLS000063271
47452	INCMOFCJTGRLPD-AATRIKPKSA-N	CHEMBL113338
47453	INCPIBCWRJZYDM-UHFFFAOYSA-N	CHEMBL2024174
47454	INCRGCAIRMMQQJ-ILXRZTDVSA-N	5-AMINO-6-CYCLOHEXYL-4-HYDROXY-2-ISOBUTYL-HEXANOIC ACID
47455	INCSWYKICIYAHB-PHDIDXHHSA-N	(2R,3R)-2,3-DIHYDROXY-2,3-DIHYDROBENZOIC ACID
47456	INCSWYKICIYAHB-UHFFFAOYSA-M
47457	INCSWYKICIYAHB-UHFFFAOYSA-N	5,6-DIHYDROXYCYCLOHEXA-1,3-DIENE-1-CARBOXYLIC ACID
47458	INCSWYKICIYAHB-WDSKDSINSA-M
47459	INCSWYKICIYAHB-WDSKDSINSA-N	(2S,3S)-2,3-DIHYDROXY-2,3-DIHYDROBENZOATE
47460	INCUCEZBAIQZDV-UHFFFAOYSA-N	CHEMBL1835365
47461	INDALCKPPPSPIR-UHFFFAOYSA-N	CHEMBL564839
47462	INDBQLZJXZLFIT-UHFFFAOYSA-N	PRIMAQUINE
47463	INDDLKMOXVTJBT-UHFFFAOYSA-N	AC1LNWRH
47464	INDFXRQEEDEGQN-SKDRFNHKSA-N	NSC697768
47465	INDHYPIBEYIOOF-CSDGJUIDSA-N	TRIPFORDINE C
47466	INDVLXYUCBVVKW-PXBBAZSNSA-N	CHALINASTEROL
47467	INEQYXAPHQOALZ-UHFFFAOYSA-N	NSC695840
47468	INESDRVMAJDUCT-SYINVYGLSA-M
47469	INESDRVMAJDUCT-SYINVYGLSA-N	NONE
47470	INESPPDNHLGBPH-PWJGREASSA-N	2ALPHA-METHYL-11-OXOPROGESTERONE
47471	INEWUINFEYGSDK-YPDDLIOESA-N
47472	INEZCFOATYRSBW-UHFFFAOYSA-N	AC1MEF88
47473	INFAUBMYNBDWLH-NHECFCRHSA-N	CHEMBL552523
47474	INFDPOAKFNIJBF-UHFFFAOYSA-N	PARAQUAT
47475	INFFNJXOAJWVCS-UHFFFAOYSA-N	LANSINE
47476	INFUDCDYHPXJEN-UHFFFAOYSA-N	AK-968/41924636
47477	INFVQDNJTTWMDE-NPDFUIFFSA-N	CHEMBL2282039
47478	INFWJWCGXBZJEV-UHFFFAOYSA-N	N-(4-CHLOROPHENYL)-4-[HYDROXY(DIPHENYL)METHYL]PIPERIDINE-1-CARBOTHIOAMIDE
47479	INGAEVQROKUCFW-UHFFFAOYSA-N	AC1LA26P
47480	INGBRKRPMVCKOQ-UHFFFAOYSA-N	CHEMBL110809
47481	INGJLBQKTRJLFO-UKJIMTQDSA-N	GLU-ILE-VAL
47482	INGKAJAMJPKWNA-UHFFFAOYSA-N	CID92903302
47483	INGSNVSERUZOAK-UHFFFAOYSA-N	RITALINIC ACID
47484	INGUWWSFDCFHCG-UHFFFAOYSA-N	ST030350
47485	INGWJXYIPMQJMB-UMILVCPXSA-N	CHEMBL2018648
47486	INGXCNVWWKKWOO-LJQANCHMSA-N	OPC-51803
47487	INHCSSUBVCNVSK-UHFFFAOYSA-L
47488	INHHFZUVCCBNTO-UHFFFAOYSA-N	3-ANILINOPROPANE-1,2-DIOL
47489	INHILYUJPWOEBR-UHFFFAOYSA-N	NSC617940
47490	INHLNWGLDZHSOV-WCMJOSRZSA-N
47491	INHMMEWBTMZXLR-AFNJWWOFSA-N	NSC666401
47492	INHRIJUBCSNESZ-DUNSEXALSA-N	CHEMBL514136
47493	INHTWJMHHPWLII-UHFFFAOYSA-N
47494	INIMYFRKXZWMNQ-UHFFFAOYSA-N	NSC693179
47495	ININELLNOHHOAP-IBGZPJMESA-N	CHEMBL1164506
47496	INIPQDKLXQHEAJ-NCQSLMINSA-N	LUCIDENIC ACID A
47497	INISTDXBRIBGOC-UHFFFAOYSA-N	FLUVALINATE
47498	INISTDXBRIBGOC-XMMISQBUSA-N	TAU-FLUVALINATE
47499	INIZVBFJIBJZHK-YIWOKQJZSA-N	CER(T20:0/24:0(2OH))
47500	INJACODUUNZJCO-GOGQOHCTSA-L
47501	INJACODUUNZJCO-GOGQOHCTSA-N	UDP-L-PNENAC
47502	INJACODUUNZJCO-NAGKVERXSA-L
47503	INJACODUUNZJCO-NAGKVERXSA-N	CHEBI:62241
47504	INJDFHJYJUGOAJ-UHFFFAOYSA-N	NSC709484
47505	INJLZOSCEJMAGG-ADTDQJCQSA-N	GLOMOSPORIN
47506	INJMWLLCIWTMDU-DGIFUFQNSA-N	CHEBI:113754
47507	INJMWLLCIWTMDU-MWXNICTNSA-N	CHEBI:111572
47508	INJMWLLCIWTMDU-NPKFRGRUSA-N	CHEMBL2136464
47509	INJMWLLCIWTMDU-PWWNZBMUSA-N	CHEBI:111819
47510	INJMWLLCIWTMDU-ZQLNOWDWSA-N	CHEMBL2134659
47511	INJNPRWYOQJIJD-BAGYTPMASA-N	CHEBI:102885
47512	INJNPRWYOQJIJD-BVSLBCMMSA-N	CHEBI:97204
47513	INJNPRWYOQJIJD-CEMLEFRQSA-N	CHEBI:100407
47514	INJNPRWYOQJIJD-FCEUIQTBSA-N	CHEBI:101991
47515	INJNPRWYOQJIJD-HJNYFJLDSA-N	CHEBI:99109
47516	INJNPRWYOQJIJD-ILWGZMRPSA-N	CHEBI:102033
47517	INJNPRWYOQJIJD-KSEOMHKRSA-N	CHEBI:99134
47518	INJNPRWYOQJIJD-NNWRFLSQSA-N	CHEBI:99746
47519	INJOMKTZOLKMBF-UHFFFAOYSA-N	GUANFACINE
47520	INJQKIUGLGZYOW-FMIVXFBMSA-N	NSC679004
47521	INJZEKVZBKVNHN-ZVTQMECVSA-N
47522	INKDIXXCRXOUGO-UHFFFAOYSA-M
47523	INKDIXXCRXOUGO-UHFFFAOYSA-N	2-AMINO-6-CHLORO-4-(3-SULFOANILINO)-1,3,5-TRIAZINE
47524	INKDLTCTMPDPQN-FFTXTBMESA-N	GALBETA1-3(FUCALPHA1-4)GLCNACBETA1-3GALBETA1-4(FUCALPHA1-3)GLCNACBETA
47525	INKNHBKFSPIMKS-UHFFFAOYSA-N	P-NITROBENZYLIODIDE
47526	INKQDOKSUGHEOZ-KYNGSXCRSA-N	CHEMBL415458
47527	INKSFZDGSMIVLV-DEOSSOPVSA-N	CHEBI:127148
47528	INKSFZDGSMIVLV-XMMPIXPASA-N	CHEBI:129717
47529	INKWSVWCIRFNPH-UHFFFAOYSA-N	AC1O9TCR
47530	INKXBBFEJTVQBM-ACCUITESSA-N	CAFFEIC ACID DECYL ESTER
47531	INKZPEHGVFMESZ-UPHRSURJSA-N	NSC741852
47532	INLBMJFEKAXFFB-UHFFFAOYSA-N	NSC685022
47533	INLDOJMEBAEMQR-UHFFFAOYSA-N	NSC721880
47534	INLFWQCRAJUDCR-JCKOLVSCSA-N	5ALPHA-SPIROSTAN
47535	INLFWQCRAJUDCR-LHVCHFHMSA-N	SPIROSTAN
47536	INLFWQCRAJUDCR-LTJXREHZSA-N	(25S)-5BETA-SPIROSTAN
47537	INLFWQCRAJUDCR-PDWAGFGXSA-N	(25R)-5ALPHA-SPIROSTAN
47538	INLFWQCRAJUDCR-TYGTVKRDSA-N	(25R)-5BETA-SPIROSTAN
47539	INLFWQCRAJUDCR-UQNFBJEVSA-N	(25S)-5A-SPIROSTAN
47540	INLFWQCRAJUDCR-XPCNEENDSA-N	5BETA-SPIROSTAN
47541	INLHJEQPNIOJHH-UHFFFAOYSA-N	SCHEMBL5337243
47542	INLJVXVSKYGJAY-UHFFFAOYSA-N	AC1N6Z1C
47543	INLLJVOEAABJFM-UHFFFAOYSA-N	CID20480250
47544	INLLPKCGLOXCIV-UHFFFAOYSA-N	VINYL BROMIDE
47545	INLMPVDXNAZVHN-UHFFFAOYSA-N	AC1LA73C
47546	INMAEUFTSXWEFD-UHFFFAOYSA-N	NSC674606
47547	INMGIBPBZFWYIO-UHFFFAOYSA-N	MLS000042201
47548	INMHJULHWVWVFN-UHFFFAOYSA-N	OR115191
47549	INMJSDQFEIKNMM-UHFFFAOYSA-N	CHEMBL527023
47550	INMKWUNQKOWGEZ-VQHVLOKHSA-N	9E-TRAUMATIN
47551	INMQHLIMMGRRJC-UHFFFAOYSA-N	CHEMBL1782990
47552	INMVLMGVGSFTNT-UHFFFAOYSA-N	CHEMBL1910495
47553	INNCLHRXPUUEBO-UHFFFAOYSA-N	CHEMBL578031
47554	INNDLQJCKYFJTJ-UHFFFAOYSA-N	4-ANILINOQUINAZOLINE DERIV. 10D
47555	INNJIRRYLZNTPT-UHFFFAOYSA-N	CHEMBL2348308
47556	INNNAONMQLGWCU-DISMVWAOSA-N	CHEMBL196723
47557	INNWVRBZMBCEJI-PFEQFJNWSA-N
47558	INNWVRBZMBCEJI-UQKRIMTDSA-N
47559	INOAIBAAQYWPCB-BZSNNMDCSA-N	CHEBI:122403
47560	INOAIBAAQYWPCB-FGTMMUONSA-N	CHEBI:122419
47561	INOAIBAAQYWPCB-KSZLIROESA-N	CHEBI:122324
47562	INOAIBAAQYWPCB-KURKYZTESA-N	CHEBI:122222
47563	INOAIBAAQYWPCB-KZNAEPCWSA-N	CHEBI:122437
47564	INOAIBAAQYWPCB-OKZBNKHCSA-N	CHEBI:122484
47565	INOAIBAAQYWPCB-RCCFBDPRSA-N	CHEBI:122373
47566	INOAIBAAQYWPCB-SQNIBIBYSA-N	CHEBI:122480
47567	INOAKRDQRDGXPN-WPYVRAPFSA-N	PC(18:2(9Z,12Z)/24:0)
47568	INOCXFGIUNJNMC-UHFFFAOYSA-N	6,7-DIACETOXY-4'-METHYLISOFLAVAN
47569	INOFJOJNRTYYRB-UHFFFAOYSA-N	CID2162128
47570	INOIOAWTVPHTCJ-GHVJWSGMSA-L
47571	INOYCBNLWYEPSB-XHSDSOJGSA-N	ETOXADROL
47572	INPAKWNFLOQYEI-JWMHWRSXSA-N	R-HNE-HISTIDINE
47573	INPHXCCBDRGBRF-UHFFFAOYSA-N	8-BROMOTRYPTANTHRIN
47574	INPMVLIHPFWVLB-NSHDSACASA-L
47575	INPMVLIHPFWVLB-NSHDSACASA-N	CHEBI:132263
47576	INPNMBZFXUQZPZ-UHFFFAOYSA-N	MLS000566166
47577	INPOEZURWJGGKK-UHFFFAOYSA-N	CHEMBL434930
47578	INPONGOTQJDKST-UHFFFAOYSA-N	NSC627684
47579	INPQIVHQSQUEAJ-UHFFFAOYSA-N	5-FLUORO-DL-TRYPTOPHAN
47580	INPQIVHQSQUEAJ-VIFPVBQESA-N	(S)-2-AMINO-3-(5-FLUORO-1H-INDOL-3-YL)PROPANOIC ACID HYDROCHLORIDE
47581	INPRFVJKDWYGGM-IIBYNOLFSA-N	CHEMBL79440
47582	INPWMORJBRPXLO-UHFFFAOYSA-N	CHEMBL2441787
47583	INPYSPBHZJIRQC-UHFFFAOYSA-N	CHEMBL471208
47584	INQCTYQIXKBOAE-HVZOBAMXSA-N	VERATRAMAN
47585	INQDEGAFKNEOHH-UHFFFAOYSA-N	NSC669515
47586	INQOMBQAUSQDDS-UHFFFAOYSA-N	METHYL IODIDE
47587	INQUULPXCZAKMS-XKZIYDEJSA-N	DEL-22379
47588	INQWAYKHLAYNIY-QFIPXVFZSA-N	CHEMBL217650
47589	INQZKASVWJPXML-RAXLEYEMSA-N	NSC719688
47590	INRAROFLNJHVRX-UHFFFAOYSA-N	CHEMBL2158187
47591	INRKVKPTZMIOTG-UHFFFAOYSA-N	2-(PENTYLOXY)ETHYL ACETATE
47592	INRNHVHRUAPPLT-UHFFFAOYSA-N	CHEMBL1836820
47593	INRQTVDUZFESAO-UHFFFAOYSA-N	3-(3,4-DIFLUOROPHENYL)-4-(4-(METHYLSULFONYL)PHENYL)-2(5H)-FURANONE
47594	INRUQJPTZWXKRO-UHFFFAOYSA-N	NSC743431
47595	INSBKYCYLCEBOD-UHFFFAOYSA-N	(5-OXO-5,6-DIHYDRO-INDOLO[1,2-A]QUINAZOLIN-7-YL)-ACETIC ACID
47596	INSBXPYDBBWNIG-UHFFFAOYSA-N	NSC653263
47597	INSDJDFCZJWKAI-UHFFFAOYSA-N	MACLURAXANTHONE C
47598	INSIFRGVOLCKCG-UHFFFAOYSA-N	CHEMBL1940710
47599	INSMWTOXPYWLCT-UHFFFAOYSA-N	NSC666524
47600	INSNYGRUXXHAMP-JDCBOAFFSA-N	CHEMBL1765659
47601	INSPGOQUNJWTKX-UHFFFAOYSA-N	1-(7,8,9,10-TETRAHYDROPHENANTHRIDIN-6-YL)PIPERIDIN-4-AMINE
47602	INSTYRCFWTXRGE-UHFFFAOYSA-N	CHEMBL554450
47603	INSWGVYHIZSLSR-NIOPZXMRSA-N	CHEBI:74194
47604	INTBHOCJAASBMR-UHFFFAOYSA-N	CHEMBL594367
47605	INTDCBQVGOXWKL-UHFFFAOYSA-N	CHEMBL2417723
47606	INTJRTIYLCEHRJ-JBJJAQNESA-N	CHEMBL181274
47607	INTLVOCGDBFKDJ-UHFFFAOYSA-N	CHEMBL2402977
47608	INTMKTCZPSHRQO-UHFFFAOYSA-N	CID69843515
47609	INTPYBRGLGSMRA-WFIJOQBCSA-L
47610	INTSIMWLOMGYTJ-UHFFFAOYSA-M
47611	INTSJJFFHIGKBX-UHFFFAOYSA-N	NCIOPEN2_007665
47612	INTVTEMVYKAJMJ-UHFFFAOYSA-N	NSC681719
47613	INUCRGMCKDQKNA-UHFFFAOYSA-N	PL042797
47614	INUFQOJZVFLXMQ-OWYOPICZSA-N
47615	INUHRHLZFLIFNB-UHFFFAOYSA-N	OXOFANGCHIRINE
47616	INUJTAJCTGFIRA-UHFFFAOYSA-N	AC1MNK10
47617	INUKTASUMGDABV-SEONNTABSA-N	CHEMBL1093088
47618	INUNXTSAACVKJS-OAQYLSRUSA-N	DEXTROMORAMIDE
47619	INUNXTSAACVKJS-UHFFFAOYSA-N	DEXTROMORAMIDE
47620	INURRJWVIAEJKK-PVRNWPCDSA-N	SCHEMBL80221
47621	INVAPAXTQZQLGN-UHFFFAOYSA-N	TAN 931
47622	INVDVNVYLCEPSF-VGOFMYFVSA-N	CID73442942
47623	INVGWHRKADIJHF-UHFFFAOYSA-N	SANGUINARINE
47624	INVIOEDNEQSFGP-LZCXECNNSA-N	CHEBI:129858
47625	INVIOEDNEQSFGP-SWYRRKHMSA-N	SCHEMBL15635713
47626	INVIOEDNEQSFGP-YPCDYVTLSA-N	MLS003130158
47627	INVTYAOGFAGBOE-UHFFFAOYSA-N	MS-275
47628	INVUBEGZQHQAMY-SJORKVTESA-N	4-{[(1R,2S)-1,2-DIHYDROXY-2-METHYL-3-(4-NITROPHENOXY)PROPYL]AMINO}-2-(TRIFLUOROMETHYL)BENZONITRILE
47629	INVWQVSPEKDLLL-UHFFFAOYSA-N	ST50205877
47630	INWADYPHBQFPAY-UHFFFAOYSA-N	NSC728502
47631	INWARQYYCUDDQJ-FQEVSTJZSA-N	CHEBI:126865
47632	INWATODZILKANX-UHFFFAOYSA-N	NSC637920
47633	INWHDRNGZMHXEZ-UHFFFAOYSA-N	CJ-04337
47634	INWLQCZOYSRPNW-UHFFFAOYSA-N	MEPIVACAINE
47635	INWSNOIEJSWMGK-RYAIXNESSA-N	CHEBI:82675
47636	INXDXFZDTNVTKO-LEWJYISDSA-N
47637	INXLMZPQDJZBEN-UHFFFAOYSA-N
47638	INXLTEBJWFQKPN-UHFFFAOYSA-N	CID40776386
47639	INXMEFHWZGRULI-AFKLWXAFSA-N	CHEBI:103086
47640	INXMEFHWZGRULI-BOSRLCDASA-N	CHEBI:99544
47641	INXMEFHWZGRULI-CTWZREHQSA-N	CHEMBL3561904
47642	INXMEFHWZGRULI-QFWOEDSFSA-N	CHEBI:99841
47643	INXMEFHWZGRULI-RLPNJSHFSA-N	CHEBI:97749
47644	INXMEFHWZGRULI-SBZVUBOMSA-N	CHEBI:103171
47645	INXMEFHWZGRULI-VDWGHMIBSA-N	CHEBI:100115
47646	INXWNUBULGNKSP-DDUYRFODSA-N	CHEBI:101708
47647	INXWNUBULGNKSP-OYNZBZHQSA-N	CHEBI:101899
47648	INXWPKXPEASLEZ-UHFFFAOYSA-N	NSC683890
47649	INXWVCJVINUPKX-UHFFFAOYSA-N	MLS000101498
47650	INYBBHQUSIBINH-OMJPTUBSSA-N	TG(16:1(9Z)/18:1(9Z)/20:0)[ISO6]
47651	INYCBLHIYNMUMT-UHFFFAOYSA-N	CHEMBL2088671
47652	INYJZRKTYXTZHP-APUFIWCYSA-N	CIS-COUTARIC ACID
47653	INYJZRKTYXTZHP-MFFLNWJUSA-N	TRANS-COUTARIC ACID
47654	INYJZRKTYXTZHP-UHFFFAOYSA-N	COUTARIC ACID
47655	INYNUTJZGJJBLS-UHFFFAOYSA-N	AC1O9U0E
47656	INYVLMMCYHZEIB-UHFFFAOYSA-N	MALEIMIDE, N-(1-HYDROXYACETONYL)-
47657	INYWDGYYHUEUKK-MSJYEKNCSA-N	CHEMBL536102
47658	INYWTFJFDLXYAH-UMTXDNHDSA-N	CHEBI:126543
47659	INYYVPJSBIVGPH-QHRIQVFBSA-N	NSC76021
47660	INYYVPJSBIVGPH-UHFFFAOYSA-N	4-HYDROXY-3,7-DIMETHOXY-17-METHYL-7,8-DIDEHYDROMORPHINAN-6-ONE
47661	INZJEVFGUQNHRA-UHFFFAOYSA-N	NSC679748
47662	INZKQBNBXNYQRQ-MOFMAXGTSA-N	MINABEOLIDE 8
47663	INZRHQMESLKTEV-UHFFFAOYSA-N	NSC634396
47664	INZXHTIWZWAZKX-UHFFFAOYSA-N	SCHEMBL8836493
47665	INZXOUIJUWOAQI-UHFFFAOYSA-O	AB-323/25048475
47666	INZXOXPPCUXFBP-UHFFFAOYSA-N	BENZOXAZOLINATE
47667	INZYMXFNWSPANN-UHFFFAOYSA-N	CHEMBL31260
47668	INZZWAGIWIYXKO-NNTKUHMYSA-N	(4S)-4-(2-PROPYLISONICOTINOYL)NICOTINAMIDE ADENINE DINUCLEOTIDE
47669	IOAGJFSRYOGIAF-UHFFFAOYSA-N	2,2',3-TRIHYDROXY-3'-METHOXY-5,5'-DICARBOXYBIPHENYL
47670	IOAHTRURPQSGFQ-VIHQADHSSA-N	CHEMBL263544
47671	IOAJWDUHRZDCAJ-VMPITWQZSA-N	NSC23477
47672	IOAOVPFXAIBMCW-UHFFFAOYSA-N	NSC116702
47673	IOASYARYEYRREA-HNQXFZODSA-N	APHIDICOLIN GLYCINATE
47674	IOAXCKZMCHPECI-BQYQJAHWSA-N
47675	IOAXCKZMCHPECI-KIUWMYQTSA-N
47676	IOAXCKZMCHPECI-MVGZEHJDSA-N
47677	IOAZXSSJEHBWSP-BQGNDZODSA-N	CHEBI:117518
47678	IOAZXSSJEHBWSP-BQLGRQSHSA-N	CHEBI:117463
47679	IOAZXSSJEHBWSP-DJOAJLSESA-N	CHEBI:117563
47680	IOAZXSSJEHBWSP-MBHFTIIHSA-N	CHEBI:117302
47681	IOAZXSSJEHBWSP-MUUNGVPUSA-N	CHEBI:117337
47682	IOAZXSSJEHBWSP-NOGZMFEUSA-N	CHEBI:117575
47683	IOAZXSSJEHBWSP-OGMXRKNYSA-N	CHEBI:117530
47684	IOAZXSSJEHBWSP-WHTZKJIOSA-N	CHEBI:117415
47685	IOBAEBZQTPJLQF-UHFFFAOYSA-N	CHEMBL347890
47686	IOBDBIPWYQGVMM-VLMJWMIZSA-F
47687	IOBDBIPWYQGVMM-VLMJWMIZSA-N	PRECORRIN-4
47688	IOBDCMVQCAWFQQ-UHFFFAOYSA-N	ALTERNARIOL 5-O-SULFATE
47689	IOBKECCKVFEPRK-HJWRWDBZSA-N	NSC729518
47690	IOBPQMXNKOPXNC-UHFFFAOYSA-N	CHEMBL595746
47691	IOBXAMCSYCVNET-UHFFFAOYSA-N	2-(2-METHYLPROPANOYL)-4-PRENYLPHLOROGLUCINOL
47692	IOCCHCRWGYJWJX-UHFFFAOYSA-N	NSC628141
47693	IOCKFBQRDNFOCZ-KKVWBJTDSA-N	CHEMBL2153363
47694	IOCMMMVAUBOPPV-JAONMSCJSA-N	SCHEMBL13409740
47695	IOCOWADRNAJICH-UHFFFAOYSA-N	CHEMBL2324802
47696	IOCPGDFUHJLQTO-ROUUACIJSA-N
47697	IOCPSQFTUSZJNM-UHFFFAOYSA-N	CHEMBL1824412
47698	IOCQRADVOJDJIS-SGFJDKLNSA-N	SPINOSYN H
47699	IOCSGUKDVIEBBL-UHFFFAOYSA-N	CHEMBL557277
47700	IOCVPZINIZVUIL-UHFFFAOYSA-N	BORON
47701	IOCZGUZIDAVUOA-UHFFFAOYSA-N	NSC698581
47702	IODANOYNIPFWFE-UHFFFAOYSA-N	UREA-BASED INHIBITOR 2D
47703	IODPUHWFWZSHCM-AIWOWGKTSA-N	CHEBI:70095
47704	IODWZVMVQOCZTC-NHBPCGONSA-N
47705	IOEALHKIPHQKEL-LJQANCHMSA-N	NSC627213
47706	IOEIAMSCKSOESU-UHFFFAOYSA-N	CHEMBL79366
47707	IOEJYZSZYUROLN-UHFFFAOYSA-M	DITIOCARB
47708	IOELQUUUYMBPSA-RMWYGNQTSA-N	4-HYDROXYRETINOL
47709	IOEPXYJOHIZYGQ-UHFFFAOYSA-N	METIAPINE
47710	IOEWCPBBEIVYSM-UHFFFAOYSA-N	F0537-0883
47711	IOEWYEHFITYJJM-UHFFFAOYSA-N	NSC633003
47712	IOFDJWNVQIKEFM-UHFFFAOYSA-N	SCHEMBL382762
47713	IOFIBAZLXDARLU-IPVFLDMMSA-N	CHEBI:97607
47714	IOFIBAZLXDARLU-ISJBWFOZSA-N	CHEBI:100010
47715	IOFIBAZLXDARLU-SWYRRKHMSA-N	CHEBI:102118
47716	IOFIBAZLXDARLU-UZINWLIJSA-N	CHEBI:100023
47717	IOFIBAZLXDARLU-YPCDYVTLSA-N	CHEBI:100150
47718	IOFIBAZLXDARLU-YZIHRLCOSA-N	CHEBI:103169
47719	IOFKSFCGQXUKRT-ASYYUYISSA-N	NSC720708
47720	IOFOGLZEKKPQKF-UHFFFAOYSA-N	CHEMBL103305
47721	IOFPEOPOAMOMBE-MRVPVSSYSA-N	D-[(N-HYDROXYAMINO)CARBONYL]PHENYLALANINE
47722	IOFPEOPOAMOMBE-QMMMGPOBSA-N	L-[(N-HYDROXYAMINO)CARBONYL]PHENYLALANINE
47723	IOFPYWWAVQTBSB-ALMBTRMVSA-N	CHEMBL446591
47724	IOFUFYLETVNNRF-FKQKSGFWSA-M
47725	IOFUFYLETVNNRF-FKQKSGFWSA-N	CHEBI:90395
47726	IOFUFYLETVNNRF-OSAZKUMMSA-M
47727	IOFUFYLETVNNRF-OSAZKUMMSA-N	AH-23848
47728	IOFUFYLETVNNRF-UHFFFAOYSA-N	CID94854432
47729	IOFUFYLETVNNRF-UPHRSURJSA-N	CHEBI:90393
47730	IOFWVSIYELGNEJ-LQKURTRISA-N	CHEMBL2042940
47731	IOFXEUZPIIUQAG-UHFFFAOYSA-M
47732	IOFXGJIEWPJVPQ-WPNFRRDNSA-N	CHEMBL423744
47733	IOGICXGLCRDSGV-FBDKHFTBSA-N	CHEBI:129112
47734	IOGICXGLCRDSGV-KLOSBIIFSA-N	CHEBI:130749
47735	IOGICXGLCRDSGV-MWBBNKDSSA-N	CHEBI:126607
47736	IOGICXGLCRDSGV-NWPSSHFQSA-N	CHEBI:131045
47737	IOGICXGLCRDSGV-OEHUMMPESA-N	CHEBI:127147
47738	IOGICXGLCRDSGV-RLNGHDNASA-N	CHEBI:125787
47739	IOGKPQZTSYZJSG-AEGYFVCZSA-N	CHEMBL2408484
47740	IOGMTQBPALZMTJ-IEIRFRATSA-N	CHEBI:97279
47741	IOGMTQBPALZMTJ-KJXAQDMKSA-N	CHEBI:102438
47742	IOGMTQBPALZMTJ-LSWJPFSZSA-N	CHEBI:101847
47743	IOGMTQBPALZMTJ-NWSQWKLXSA-N	CHEBI:102961
47744	IOGMTQBPALZMTJ-RRPUWOKSSA-N	CHEBI:99162
47745	IOGMTQBPALZMTJ-UNWVZKJWSA-N	CHEBI:100124
47746	IOGMTQBPALZMTJ-WPYKKVEZSA-N	CHEBI:100508
47747	IOGMTQBPALZMTJ-XKCSPQBFSA-N	CHEBI:97678
47748	IOGOHHWAXHVPLU-UHFFFAOYSA-N	CHEMBL1088031
47749	IOHJNQPDGUGBMV-AWNIVKPZSA-N	NSC719211
47750	IOHJNQPDGUGBMV-MLPAPPSSSA-N	CHEMBL113069
47751	IOHSHJAJHJXFJI-CQRYCMKKSA-N	SCHEMBL80398
47752	IOHUFMOLXRWTIB-SOJAREEHSA-N	CHEMBL1822720
47753	IOHWHJVTNWBILZ-UHFFFAOYSA-N	NSC684974
47754	IOHYHBPVNFRPLG-UHFFFAOYSA-N	NSC700535
47755	IOIIBVLZAYPAHK-CQSHRALKSA-N	CHEMBL183521
47756	IOIJWZFJSPLOBN-KLKQSRGKSA-N	CHEMBL1818741
47757	IOIJZIILEHAMOE-UHFFFAOYSA-N	NSC637003
47758	IOIMHJGXAGDBNG-UHFFFAOYSA-N	AC1OANKQ
47759	IOISFHIZCFPBTB-HSZXOJBTSA-N	CHEMBL405628
47760	IOIZWEJGGCZDOL-RQDYSCIWSA-N	7 ALPHA-HYDROXY-4-CHOLESTEN-3-ONE
47761	IOJNPSPGHUEJAQ-UHFFFAOYSA-N	(E)-2-[4-(DIMETHYLAMINO)PHENYL]-1-(PYRIDIN-2-YL)DIAZENIUM METHYL SULFATE
47762	IOJQZVYRMKABDJ-UHFFFAOYSA-N	NSC636085
47763	IOJRBFPTGQXSSG-UHFFFAOYSA-N	AC1OIVAH
47764	IOJUJUOXKXMJNF-UHFFFAOYSA-N	NCX 4016
47765	IOJUPLGTWVMSFF-UHFFFAOYSA-N	FT-0662581
47766	IOKHECWXZNKBBH-UHFFFAOYSA-N	SCHEMBL1156557
47767	IOKHFYXUAVQDTI-JUVVOIJLSA-N	DG(20:4(5Z,8Z,11Z,14Z)/16:1(9Z)/0:0)
47768	IOKLDKVGVLLSQI-GPYNCYNASA-N	CHEBI:128093
47769	IOKLDKVGVLLSQI-PKWXPSSRSA-N	CHEBI:130733
47770	IOKQNUTWBDBIMT-UHFFFAOYSA-N
47771	IOKUHHOVWITKLG-DYKRAQSHSA-N	LUZONIDIAL B
47772	IOKWXGMNRWVQHX-UHFFFAOYSA-N	AC1L7FHF
47773	IOLCXVTUBQKXJR-UHFFFAOYSA-M
47774	IOLDDENZPBFBHV-UHFFFAOYSA-N	CID11273448
47775	IOLLERXPKZGYRA-UHFFFAOYSA-N	CHEMBL305177
47776	IOLLRZYQFFZPKF-UHFFFAOYSA-M
47777	IOLQHIDLLXLVKN-BWWRQWQASA-N	CHEMBL1288634
47778	IOLZTNBOBLBSNG-UHFFFAOYSA-N	CHEMBL1933584
47779	IOMMMLWIABWRKL-WUTDNEBXSA-N	NAZARTINIB
47780	IOMNPNGPPQOBNJ-DEDYPNTBSA-N	CHEBI:125180
47781	IOMNPNGPPQOBNJ-UHFFFAOYSA-N
47782	IOMRUVGLZCUFRT-UHFFFAOYSA-N	AC1MEZNN
47783	IOMRZKILEJIZJX-UHFFFAOYSA-N	CHEMBL84183
47784	IOMXCGDXEUDZAK-UHFFFAOYSA-N
47785	IONAQTGMWFXHIX-UHFFFAOYSA-N	E 3040
47786	IONHQRMQXLCCTE-AGVYQMDFSA-N	CHEMBL3290952
47787	IONMHWXODSQZPT-UHFFFAOYSA-N	SCHEMBL2333114
47788	IONYPFSNQAPICE-VWLOTQADSA-N	CHEMBL316810
47789	IOOCHXMDSFPOGL-UHFFFAOYSA-N
47790	IOOGPFMMGKCAGU-UHFFFAOYSA-N	CID123557234
47791	IOOKPCWMGAZGLU-TTZVLMHKSA-N	CHEMBL1269307
47792	IOOKZCUZIZVBKV-CBQGHPETSA-N	CHEBI:128486
47793	IOOMOQUTKQGEFH-BSZNTFKYSA-N	C24:1-OH SPHINGOMYELIN
47794	IOOQHEFLQLMYPZ-GNQFORKWSA-M
47795	IOOQHEFLQLMYPZ-GXOKMSFHSA-M
47796	IOOWNWLVCOUUEX-WPRPVWTQSA-N
47797	IOPBADBCYSFPFZ-UHFFFAOYSA-N	CHEMBL105749
47798	IOPCQMZVGSFLSH-UHFFFAOYSA-N	NSC34821
47799	IOPCYSQMZZOCPY-CZVPBWLQSA-N	CHEMBL2181361
47800	IOPDFSGGBHSXSV-ZPWDLUOLSA-N	ARNIDIOL
47801	IOPGGNYCFGEWPF-UHFFFAOYSA-N	6-O-METHYLALATERNIN
47802	IOPJCAMLFOCAHK-SDEWTIOQSA-N
47803	IOPMNUOSMUCBNS-BSYQDMCHSA-N	CHEMBL3099311
47804	IOQIILLGNAOXJE-JXBSUKTBSA-K
47805	IOQIILLGNAOXJE-JXBSUKTBSA-L
47806	IOQJCBWFRPGQBJ-BBANNHEPSA-N	CHEBI:97163
47807	IOQJCBWFRPGQBJ-BOYVUMAVSA-N	CHEBI:99144
47808	IOQJCBWFRPGQBJ-FOUYOVOOSA-N	CHEBI:100613
47809	IOQJCBWFRPGQBJ-FSGGQHMVSA-N	CHEBI:98482
47810	IOQJCBWFRPGQBJ-FVBCXUTKSA-N	CHEBI:100542
47811	IOQJCBWFRPGQBJ-JYUFKMNQSA-N	CHEBI:99838
47812	IOQJCBWFRPGQBJ-QEGDFHJFSA-N	CHEBI:100852
47813	IOQJCBWFRPGQBJ-ZLRJYYBNSA-N	CHEBI:101432
47814	IOQKMWJDBWFNJL-UHFFFAOYSA-N	AC1MDQAG
47815	IOQPZZOEVPZRBK-UHFFFAOYSA-N	SCHEMBL6657888
47816	IOQRBNSNIRQGRR-UHFFFAOYSA-N	5M-518S
47817	IOQXCYVHGHXSII-MJUUVYJYSA-N	CHEBI:97582
47818	IOQXCYVHGHXSII-PBASOCQRSA-N	CHEBI:102153
47819	IORBTEOUCQPVJI-UHFFFAOYSA-N	CHEMBL525071
47820	IORISFYTXJVNFE-UHFFFAOYSA-N	DINITROBENZENESULFONIC ACID
47821	IORKJGJPARDVOZ-CWSCBRNRSA-N	NSC689610
47822	IOROHHFNXSCMPV-UHFFFAOYSA-N
47823	IORPOFJLSIHJOG-UHFFFAOYSA-N	3,7-DIMETHYL-1-PROPARGYLXANTHINE
47824	IORSRBKNYXPSDO-NDEPHWFRSA-N	SOPHORANONE
47825	IORULYRGPQSLHN-UHFFFAOYSA-N	CHEMBL472471
47826	IORWTZSITGORCZ-UHFFFAOYSA-N	CHEMBL45473
47827	IOSAAWHGJUZBOG-MNOVXSKESA-N	(2R,3S)-3-(6-AMINO-9H-PURIN-9-YL)NONAN-2-OL
47828	IOSAAWHGJUZBOG-MNOVXSKESA-O
47829	IOSAAWHGJUZBOG-WDEREUQCSA-N	(2S,3R)-3-(6-AMINO-9H-PURIN-9-YL)NONAN-2-OL
47830	IOSJQUCGMMIFFY-UHFFFAOYSA-N	3,5-DICHLORO-N-(1,1-DIMETHYL-2-OXOPROPYL)BENZAMIDE
47831	IOSUGCLQHJKTCK-UHFFFAOYSA-N	MLS-0351065.0001
47832	IOSWPDQIFIEXRD-BYQRRAKESA-N	CHISOMICINE C
47833	IOSXSVZRTUWBHC-LBTVDEKVSA-N	QUASSIN
47834	IOTAGSGSURFFDS-UHFFFAOYSA-N	3-CHLORO-2,6-DIHYDROXY-4-METHYLBENZALDEHYDE
47835	IOTIFNDRCHVNBK-UHFFFAOYSA-N	CHEMBL3298491
47836	IOTJXEMRQZVVKK-UHFFFAOYSA-N	AC1MCK5A
47837	IOTOIOKJPPIIQO-UHFFFAOYSA-N	3(2H)-PYRIDAZINONE, 2-ETHYL-5,6-BIS(4-METHOXYPHENYL)-
47838	IOTVBWKKWWEUBX-IBGZPJMESA-N	CHEMBL3218095
47839	IOTWKLDMBZIDBV-UHFFFAOYSA-N	NSC664976
47840	IOTXSIGGFRQYKW-UHFFFAOYSA-N	1,3,5-TRIS(4-HYDROXYPHENYL)-4-PROPYL-1H-PYRAZOLE
47841	IOUCNRJGEKPBCN-UHFFFAOYSA-N	ETHYL 2H-1,4-BENZOTHIAZIN-3-YLACETATE
47842	IOUDTDNDODCACW-UHFFFAOYSA-N	CHEMBL1088032
47843	IOUDUHWREIAEKP-UHFFFAOYSA-N	152534-26-4
47844	IOUGXVLSJCYVEA-UHFFFAOYSA-N	CHEMBL582292
47845	IOUMBCGOXOKZAE-UHFFFAOYSA-N
47846	IOUNDPHKKPZPKB-GSNHZRAGSA-N	CARPESIOLIN
47847	IOUNJEVHPQCKKE-UHFFFAOYSA-N	TENSYUIC ACID E
47848	IOUNQDKNJZEDEP-UHFFFAOYSA-N	PHOSALONE
47849	IOUONEQKDUSPAJ-NTUHNPAUSA-N	CHEMBL319183
47850	IOUORVYECQCYHG-UHFFFAOYSA-N	497247-32-2
47851	IOUPEELXVYPCPG-LURJTMIESA-N	V-G ZWITTERION
47852	IOUPQNBCPLQNGI-UHFFFAOYSA-N	CHEMBL2012309
47853	IOURSVZYUGYLLC-UHFFFAOYSA-N	CHEMBL513876
47854	IOUUFOJANCGJSV-UHFFFAOYSA-N	CHEMBL2011458
47855	IOUVKUPGCMBWBT-BVJIBDCISA-N	ZINC13521023
47856	IOUVKUPGCMBWBT-QNDFHXLGSA-N	PHLORHIZIN
47857	IOUVKUPGCMBWBT-UHFFFAOYSA-N	CID99721165
47858	IOVCWXUNBOPUCH-UHFFFAOYSA-M
47859	IOVCWXUNBOPUCH-UHFFFAOYSA-N	CID3014614
47860	IOVFHJJZNHIUOM-KRWDZBQOSA-N	CHEMBL1778206
47861	IOVFPJJMUIFWEC-UHFFFAOYSA-N	CHEMBL543205
47862	IOVGROKTTNBUGK-SJCJKPOMSA-N	RITODRINE
47863	IOVGROKTTNBUGK-SJKOYZFVSA-N	HMS2234N13
47864	IOVGROKTTNBUGK-UHFFFAOYSA-N	SPECTRUM_001418
47865	IOVMNRAFAPHDOK-AIUMHDJVSA-N	N-HYDROXYDEBRISOQUINE O-GLUCURONIDE
47866	IOVMPPWOKWVVJR-UHFFFAOYSA-N	CHEMBL472468
47867	IOVOJJDSFSXJQN-UHFFFAOYSA-N	2-(3,5-DIHYDROXYPHENYL)ACETIC ACID
47868	IOWFCZSAGHCMTJ-UHFFFAOYSA-N	CHEMBL3436359
47869	IOWHNNUEAIMNRP-UHFFFAOYSA-N	CHEMBL1603014
47870	IOWJRKAVLALBQB-IWGUZYHVSA-N	THREONYLASPARTIC ACID
47871	IOWMKBFJCNLRTC-GHMQSXNDSA-N	24-HYDROXYCHOLESTEROL
47872	IOWMKBFJCNLRTC-JNZINCJWSA-N	BRD-A36707673-001-01-9
47873	IOWMKBFJCNLRTC-RNCHBCSGSA-N	(24R)-24-HYDROXYCHOLESTEROL
47874	IOWMKBFJCNLRTC-UHFFFAOYSA-N	CID125038744
47875	IOWMKBFJCNLRTC-XWXSNNQWSA-N	CEREBROSTEROL
47876	IOWRTOAURASTQB-UHFFFAOYSA-N	CHEMBL1910483
47877	IOWRYAAXGNIWOH-UHFFFAOYSA-N	AC1MIR65
47878	IOWSCODSLOWXSF-UHFFFAOYSA-N	SMR000063915
47879	IOWYALZFEJOVHO-HDICACEKSA-N
47880	IOXMDBQCUCDLAF-UHFFFAOYSA-N	SCHEMBL214694
47881	IOXMZMWJCFYGHZ-UHFFFAOYSA-N	NSC667554
47882	IOXNBUNNEDDVHD-PAMMARIWSA-N	CHEMBL188399
47883	IOXNBUNNEDDVHD-SYQKMTEESA-N	CHEMBL556756
47884	IOXPBXUNYNTKQK-OALUTQOASA-N	CHEMBL1276186
47885	IOXPEEMDMAXKEF-UHFFFAOYSA-N	2-CYCLOHEXYL-3-(3-NITROPHENYL)OXAZIRIDINE
47886	IOXRKHWIYNWYFF-UHFFFAOYSA-N	CID51386798
47887	IOXSETITQBUCMZ-UHFFFAOYSA-N	CHEMBL2312532
47888	IOXZTTXRRSAOCW-WWEVDHMVSA-N	MIPC-B' (C26)
47889	IOYHCQBYQJQBSK-UHFFFAOYSA-N	OROBOL
47890	IOYIWROOEYGVMH-UHFFFAOYSA-N	ST51034636
47891	IOYKZPNDXIIXLN-LOQSCQKMSA-N	PC(P-16:0/20:4(5Z,8Z,11Z,14Z))
47892	IOYMKUPOYSMDNI-UHFFFAOYSA-N	CHEMBL114733
47893	IOYNQIMAUDJVEI-BMVIKAAMSA-N
47894	IOYOOVIEADEXNK-UHFFFAOYSA-N	SCHEMBL605835
47895	IOYSFCVWNHOMJU-KAOSVWFWSA-N	DG(14:0/22:2(13Z,16Z)/0:0)
47896	IOYZYMQFUSNATM-UHFFFAOYSA-N	THONZONIUM BROMIDE
47897	IOZFYMWZBPHFEH-WZQQFTANSA-N	ASPERACULIN A
47898	IOZROEZASUSUQR-UHFFFAOYSA-N	CHEMBL41244
47899	IOZRSGUDLCETGJ-RMKNXTFCSA-N	(E)-CINNAMYL METHYL TOSYLMALONATE
47900	IOZVKDXPBWBUKY-LQIBPGRFSA-N	(1E,4E)-1,5-BIS(4-METHOXYPHENYL)PENTA-1,4-DIEN-3-ONE
47901	IOZWJJBOYMUHEJ-UHFFFAOYSA-N
47902	IPABSWBNWMXCHM-HTAPYJJXSA-N	(S)-TRANS-N-METHYLCANADINE
47903	IPABSWBNWMXCHM-JTSKRJEESA-N	(S)-CIS-N-METHYLCANADINE
47904	IPABSWBNWMXCHM-LBOXEOMUSA-N	(S)-N-METHYLCANADINE
47905	IPAJXTAZSRNPTR-UHFFFAOYSA-N	METHYL 7,8-BIS(ACETYLOXY)-3-ISOQUINOLINECARBOXYLATE
47906	IPAVEOUAXMIIKX-UHFFFAOYSA-N	ERIOBOFURAN
47907	IPAVKOYJGUMINP-UHFFFAOYSA-N	HMDUDR
47908	IPAVKOYJGUMINP-XLPZGREQSA-N	5-HYDROXYMETHYL-2'-DEOXYURIDINE
47909	IPAXFBGCELZYGL-UHFFFAOYSA-N	NSC735356
47910	IPAZIKZSNCFZNP-UHFFFAOYSA-N	STK267412
47911	IPBCWPPBAWQYOO-UHFFFAOYSA-N	1-(CARBOXYMETHYLTHIO)TETRADECANE
47912	IPBHQWGLWRAHKP-DKRHUIDYSA-N	CHEBI:101943
47913	IPBHQWGLWRAHKP-GYGTVUFYSA-N	CHEBI:103063
47914	IPBHQWGLWRAHKP-INOCPDNRSA-N	MLS004342434
47915	IPBHQWGLWRAHKP-MPYJOUPCSA-N	CHEBI:101904
47916	IPBHQWGLWRAHKP-OROMBRFGSA-N	CHEBI:98108
47917	IPBHQWGLWRAHKP-XDIPAPSNSA-N	CHEBI:101863
47918	IPBHQWGLWRAHKP-YIOBJHAYSA-N	CHEBI:101945
47919	IPBPOBHSNJFRFT-UHFFFAOYSA-N	2-HYDROXY-5-[4-(2-HYDROXY-ETHYL)-PIPERIDIN-1-YL]-5-PHENYL-1H-PYRIMIDINE-4,6-DIONE
47920	IPBVNPXQWQGGJP-UHFFFAOYSA-N	PHENYL ACETATE
47921	IPCADHRTCDSGLW-CZCYGEDCSA-N
47922	IPCAPQRVQMIMAN-UHFFFAOYSA-L
47923	IPCHCZZQQMESAN-AATRIKPKSA-N	CHEMBL1822543
47924	IPCNIIUTXXSPCZ-UHFFFAOYSA-N	AC1OA5PX
47925	IPCOCSCQFWJAQB-AUSJPIAWSA-N	CHEBI:115243
47926	IPCOCSCQFWJAQB-AVYPCKFXSA-N	CHEBI:115436
47927	IPCOCSCQFWJAQB-BXTJHSDWSA-N	CHEBI:115122
47928	IPCOCSCQFWJAQB-MDOVXXIYSA-N	CHEBI:115132
47929	IPCOCSCQFWJAQB-QEEYODRMSA-N	CHEBI:115227
47930	IPCOCSCQFWJAQB-SIFCLUCFSA-N	CHEBI:115301
47931	IPCOCSCQFWJAQB-STXHMFSFSA-N	CHEBI:115322
47932	IPCOCSCQFWJAQB-SXGZJXTBSA-N	CHEBI:115390
47933	IPCRBKBYFVHWDU-UHFFFAOYSA-N	CHEMBL373455
47934	IPCSVZSSVZVIGE-UHFFFAOYSA-M
47935	IPCSVZSSVZVIGE-UHFFFAOYSA-N	PALMITIC ACID
47936	IPCVPJRZGKXKLR-UHFFFAOYSA-N	AC1LJEGY
47937	IPDAAVATMABPQS-UHFFFAOYSA-N	NSC680217
47938	IPDFPNNPBMREIF-CHWSQXEVSA-N	PROHYDROJASMON
47939	IPDIVZJGYSFDIA-UHFFFAOYSA-N	NSC682750
47940	IPDMWUNUULAXLU-UHFFFAOYSA-N	DAMNACANTHAL
47941	IPDPPISLQQOKEV-NTCAYCPXSA-N
47942	IPDSQEZRSOVVIZ-UHFFFAOYSA-N	CHEMBL209867
47943	IPEATIREFBKQKS-UHFFFAOYSA-N	ST073015
47944	IPEBOPRSUQGGPH-UHFFFAOYSA-N	AC1NDR0Q
47945	IPEHBUMCGVEMRF-UHFFFAOYSA-N	PYRAZINAMIDE
47946	IPEHJNRNYPOFII-AZUAARDMSA-N	SUGIOL
47947	IPENDKRRWFURRE-UHFFFAOYSA-N	FLUOROIMIDE
47948	IPEUMJHGZDEHOI-UHFFFAOYSA-N	N-[4-(3,4-DIFLUOROPHENYL)-1,3-THIAZOL-2-YL]-3-(DIMETHYLSULFAMOYL)BENZAMIDE
47949	IPEXHQGMTHOKQV-UHFFFAOYSA-N	NOAORRYIRXPUJV-UHFFFAOYSA-N
47950	IPEZGIFPGVLPHU-CMDGGOBGSA-N	AG-401/12656002
47951	IPFBMHOMTSBTSU-UHFFFAOYSA-N	3-HYDROXYACETAMINOPHEN
47952	IPFCGFBLRONVPM-UHFFFAOYSA-N	CHEMBL2419504
47953	IPFHPGYODRLHBL-UHFFFAOYSA-N
47954	IPFJEJXCPFOYQR-CRBXCGNKSA-N	RUBIARBONOL G
47955	IPFRGMSKCHSGJB-UHFFFAOYSA-N	CID57523546
47956	IPFXNYPSBSIFOB-UHFFFAOYSA-N	ISOPENTYL PYROPHOSPHATE
47957	IPGAFOVEIIWXFR-UHFFFAOYSA-N	CV 6504
47958	IPGCPQVGKGPJDW-UHFFFAOYSA-N	NSC9608
47959	IPGCYDACBMVSLM-CEYNDMKZSA-N	CHEBI:106248
47960	IPGCYDACBMVSLM-HHJKRLRDSA-N	CHEBI:106314
47961	IPGCYDACBMVSLM-MHPIHPPYSA-N	CHEBI:106305
47962	IPGCYDACBMVSLM-MPCDZSKCSA-N	CHEBI:106111
47963	IPGCYDACBMVSLM-OSWQYVSFSA-N	CHEBI:106385
47964	IPGCYDACBMVSLM-RRQZXNHTSA-N	CHEBI:106377
47965	IPGCYDACBMVSLM-WYEJZRMESA-N	CHEBI:106125
47966	IPGCYDACBMVSLM-XHNVNVPESA-N	CHEBI:106173
47967	IPGFNABSBIRAJE-UHFFFAOYSA-N	NSC708810
47968	IPGRMIBAUCIMNX-UHFFFAOYSA-N	BAS 07418293
47969	IPGXTLBBSOMERK-UHFFFAOYSA-N
47970	IPHDXMRZUMUXSK-UHFFFAOYSA-N	CHEMBL584702
47971	IPHHXQDHHRYVKY-YJKAXRSRSA-N	CHEMBL1928632
47972	IPHKOIQHBLKHPT-UHFFFAOYSA-N	FT-0623146
47973	IPHMCOQJRMKMMF-UHFFFAOYSA-N	SMR000161630
47974	IPHUNVUCWFGDGB-UHFFFAOYSA-N	NSC628507
47975	IPICFSFUAKDZEI-UHFFFAOYSA-N	NSC668036
47976	IPIDJIFORCRBPN-ODPUUKIVSA-N	CHEBI:69807
47977	IPIHMDMTPIWXRA-ZZXKWVIFSA-N	CHEMBL236672
47978	IPIIAWQBJWTGKF-WVNMJAPOSA-N	CHEMBL481213
47979	IPIXOGIRYTXKTH-CONSDPRKSA-N	CHEMBL224989
47980	IPIYADCDDIUVPS-UHFFFAOYSA-N	3-(4-NITROPHENYL)-1H-PYRAZOLE
47981	IPJDHSYCSQAODE-UHFFFAOYSA-N	5-CHLOROMETHYLFLUORESCEIN
47982	IPJDTNIZLKTLEU-KQYNXXCUSA-N	5'-DEOXYINOSINE
47983	IPJFUYXEIWFMMG-ZFZFIKJNSA-N	OLEANOGLYCOTOXIN A
47984	IPJGAEWUPXWFPL-UHFFFAOYSA-N	3006-93-7
47985	IPJKIWYVQGPZEW-QCMQKWBUSA-N	[1-O-[1-O-STEAROYL-2-O-[(9Z)-9-HEXADECENOYL]-L-GLYCERO-3-PHOSPHO]-L-GLYCEROL]ANION
47986	IPJMVZXOKIXITO-CMDGGOBGSA-N	NSC649814
47987	IPJNOVSANLGMHE-UHFFFAOYSA-N	ST51032174
47988	IPJOAGWGBYXHTH-KPGMTVGESA-N
47989	IPJWEZOVCXECOG-FVUFVHQMSA-N	LYCOCERNUINE
47990	IPJWOGNRRLDDDL-QMPJCHAXSA-N	NSC737077
47991	IPKBXSUMEMELJD-UHFFFAOYSA-N	GNF-PF-5186
47992	IPKKHRVROFYTEK-UHFFFAOYSA-N	DI-N-PENTYL PHTHALATE
47993	IPKUPGYEVPMEEL-UHFFFAOYSA-N	N-ETHYLHARMINE
47994	IPKWQNPTBHBRBY-DFIYOIEZSA-N	CHEBI:128704
47995	IPKZCLGGYKRDES-UHFFFAOYSA-N	OR272845
47996	IPLHVUWWQLHYTD-UHFFFAOYSA-N	NSC700862
47997	IPLZBAKDTKRFAJ-UHFFFAOYSA-N	ZINC27520074
47998	IPMGWDXKIJNYRU-UHFFFAOYSA-N	CHEMBL244344
47999	IPMOTTQXPAXTMS-CKVFBBIQSA-N	5-IODO-5,6-DIHYDRO-6-AZATUBERCIDIN
48000	IPMQURUKECHEMU-UHFFFAOYSA-N	CHEMBL459362
48001	IPMUJTQGCGQSBU-UHFFFAOYSA-N	CHEMBL106881
48002	IPMVHVDAYPUFKH-WYRBGLKBSA-N	PC(16:1(9Z)/16:0)
48003	IPMYMEWFZKHGAX-UHFFFAOYSA-N	IPMYMEWFZKHGAX-CBDHDSPNSA-N
48004	IPMYMEWFZKHGAX-ZKSIBHASSA-N	THEAFLAVIN
48005	IPNHEFBSONXHHR-YADHBBJMSA-N	CHEMBL263325
48006	IPNHJXMXZBINPY-UHFFFAOYSA-N	CHEMBL147098
48007	IPNLDANGCFDNDE-UHFFFAOYSA-N
48008	IPOBOOXFSRWSHL-UHFFFAOYSA-N	CIFENLINE
48009	IPOKCKJONYRRHP-FMQUCBEESA-L
48010	IPOKCKJONYRRHP-FMQUCBEESA-N
48011	IPOKCKJONYRRHP-UHFFFAOYSA-N	CID92044433
48012	IPOLTUVFXFHAHI-OUKQBFOZSA-N	ELAIDIC CARNITINE
48013	IPOLTUVFXFHAHI-SEYXRHQNSA-N	OLEOYLCARNITINE
48014	IPOLTUVFXFHAHI-WHIOSMTNSA-N	OLEOYL-L-CARNITINE
48015	IPOPQVVNCFQFRK-UHFFFAOYSA-N	PHENOPERIDINE HYDROCHLORIDE
48016	IPOTZTDUDZNTAO-UHFFFAOYSA-N	CHEMBL83024
48017	IPOUKHNMIBKMTR-UHFFFAOYSA-N	SMR000249586
48018	IPOVLKUAZROXPJ-MDWZMJQESA-N	CHEMBL226541
48019	IPOWJZDONJABRV-UHFFFAOYSA-N	SCHEMBL4190437
48020	IPOZZDWMWVRBCD-IDUWFGFVSA-N	ST50975664
48021	IPPAPLQBBTUGOL-UHFFFAOYSA-N	CHEMBL2332022
48022	IPPFWRRJWLCWGK-UHFFFAOYSA-N
48023	IPPKAUYPGZFFKS-ARNLJNQMSA-N	CHEBI:128105
48024	IPPKAUYPGZFFKS-JBRSBNLGSA-N	CHEBI:130947
48025	IPPKAUYPGZFFKS-LSQMVHIFSA-N	CHEBI:125879
48026	IPPKAUYPGZFFKS-OYRHQHFDSA-N	CHEBI:126990
48027	IPPOKPFIFNQJJW-UHFFFAOYSA-N	CID2349763
48028	IPPQNXSAJZOTJZ-UHFFFAOYSA-N	2-HYDROXY-3-METHYLBENZALDEHYDE
48029	IPPUTOHDQOYDIL-UHFFFAOYSA-N	N-(4-CHLOROBENZYL)-N-METHYLBENZENE-1,4-DISULFONAMIDE
48030	IPPZMTWLYBHXSZ-UHFFFAOYSA-N	AMBCB49307359
48031	IPQAHAWFVBIPPK-UHFFFAOYSA-N	CHEMBL1835367
48032	IPQJRJBZGLDTMW-UHFFFAOYSA-N	TETRACENOMYCIN B2
48033	IPQMNRLCSNSYPW-WFHCNGPDSA-N	CHEMBL2402039
48034	IPQMQCWBHBHOLZ-UHFFFAOYSA-N	6,6-DIMETHYL-5,8-DIHYDRO-6H-7-OXA-9-THIA-1,3-DIAZA-FLUOREN-4-YLAMINE
48035	IPQNHLBUWYQHDL-UHFFFAOYSA-N	ST50776520
48036	IPQQIEQZDFZGGL-AWEZNQCLSA-N	CHEMBL257093
48037	IPQTYSHCBLFVQU-MSOLQXFVSA-N	CHEBI:129294
48038	IPQUUOBGQFXZQP-UHFFFAOYSA-N	CID44435341
48039	IPQVTOJGNYVQEO-AIFLABODSA-N	SENNOSIDE B
48040	IPQVTOJGNYVQEO-JLDSCGAUSA-N	SENNOSIDE G
48041	IPQVTOJGNYVQEO-KGFNBKMBSA-N	SENNOSIDE A
48042	IPQVTOJGNYVQEO-UHFFFAOYSA-N	CID124762163
48043	IPRFVQMZNCETMH-YDIFVNDFSA-N	CHEBI:84694
48044	IPRJXAGUEGOFGG-UHFFFAOYSA-N	SCHEMBL8902339
48045	IPRLTBMDYPESOB-UHFFFAOYSA-N	MLS000578301
48046	IPROLSVTVHAQLE-BYNIDDHOSA-M
48047	IPROLSVTVHAQLE-BYNIDDHOSA-N	ACETAMINOPHEN GLUCURONIDE
48048	IPRPPFIAVHPVJH-UHFFFAOYSA-N	2-(4-HYDROXYPHENYL)ACETALDEHYDE
48049	IPRQZDVKHKUAHL-UHFFFAOYSA-N	NSC625603
48050	IPRWXFAJXPKDLK-SAPNQHFASA-N	NSC640556
48051	IPSGMVQTYVHYFL-UHFFFAOYSA-N	ST50447895
48052	IPSHXEXQGICLQN-KLRYQPFDSA-N	HAEMULCHOLIC ACID
48053	IPSIPYMEZZPCPY-UHFFFAOYSA-N
48054	IPSJKPRNFFLPLF-UHFFFAOYSA-N	AC1LUTU1
48055	IPSKTHFDBLZHPS-VQJSHJPSSA-N	CHEMBL2170839
48056	IPSMOUOOQLUTHC-OVYIXGPZSA-N	6-O-SULFO-BETA-D-GALACTOPYRANOSYL-(1->4)-2-ACETAMIDO-2-DEOXY-6-O-SULFO-BETA-D-GLUCOPYRANOSYL-(1->3)-BETA-D-GALACTOPYRANOSYL-(1->4)-2-ACETAMIDO-2-DEOXY-6-O-SULFO-BETA-D-GLUCOPYRANOSYL-(1->3)-D-GALACTOPYRANOSE
48057	IPSNMSUXQQGRPK-NTCAYCPXSA-N	NSC661236
48058	IPSSXIMJJXSJQB-FQEVSTJZSA-N	UNII-UBL69S77S3
48059	IPSSXIMJJXSJQB-UHFFFAOYSA-N	JTE-607
48060	IPSVMEJXHXKMSE-UHFFFAOYSA-N	SMR001565786
48061	IPSXGPJPKLLOEA-SQFISAMPSA-N	NSC673140
48062	IPSXUKGVYYVUEM-UHFFFAOYSA-N	NSP 804
48063	IPSYCGBKVMUNSL-SOOFDHNKSA-J
48064	IPSYCGBKVMUNSL-SOOFDHNKSA-N	D-RIBOSE 2,5-BISPHOSPHATE
48065	IPSYPUKKXMNCNQ-PFHKOEEOSA-N	2-CHLORO-N(6)-(3-IODOBENZYL)ADENOSINE-5'-N-METHYLURONAMIDE
48066	IPSYPUKKXMNCNQ-UHFFFAOYSA-N	CID124918274
48067	IPSYPUKKXMNCNQ-WLRYYPKHSA-N	SCHEMBL15150531
48068	IPTBVZSMQKYPJI-GKJVIJBNSA-N	GLCNS-GLCUA-GLCNS-GLCUA-PNP
48069	IPTDWJNJTAFLED-VCHYOVAHSA-N	NSC683909
48070	IPTGRSACOGFTEC-UHFFFAOYSA-N	STK185199
48071	IPTJZZUYNOWWHM-UHFFFAOYSA-N	ALDOIFOSFAMIDE
48072	IPTVEAJTCPWQKV-QODXOHEASA-N	CHEMBL598519
48073	IPTVQTRTKLELPQ-LKQMHBITSA-N	AC1NV63R
48074	IPUHJDQWESJTGD-NJJJQDLFSA-N
48075	IPUJXWMHZRFSAT-UHFFFAOYSA-N	UNII-BAV9N49AFE
48076	IPUKQDAXCONVQT-UHFFFAOYSA-N	MLS002729052
48077	IPUQSECXIRQTTF-PFONDFGASA-N	NSC733411
48078	IPUVSNNEMJEMBC-BGLVILMOSA-N	CHEMBL334658
48079	IPVCSECPEVHQOV-UHFFFAOYSA-N	2-[(2,6-DIMETHYLPHENYL)(1H-PYRAZOL-1-YLMETHYL)AMINO]-2-OXOETHANESULFONIC ACID
48080	IPVFGAYTKQKGBM-UHFFFAOYSA-N	FIALURIDINE
48081	IPVLXKJQJCLTKU-UHFFFAOYSA-N	CHEMBL590577
48082	IPVMHKHKTQYJIL-UHFFFAOYSA-N	CHEMBL97037
48083	IPVQLUODAXGWQI-UHFFFAOYSA-N	SCHEMBL3962983
48084	IPVQLZZIHOAWMC-QRJUGERDSA-N	UNII-E77W873JI7
48085	IPVQLZZIHOAWMC-QXKUPLGCSA-M
48086	IPVQLZZIHOAWMC-QXKUPLGCSA-N	PERINDOPRIL
48087	IPVQLZZIHOAWMC-UHFFFAOYSA-N	FT-0673635
48088	IPVTTYAHKXZGCQ-UHFFFAOYSA-N	FT-0622250
48089	IPVTXSSBFHSCEP-FMQWRWPZSA-N	NSC632108
48090	IPVYNYWIRWMRHH-UHFFFAOYSA-N	N-(1-HYDROXYPROPAN-2-YL)OCTADEC-9-ENAMIDE
48091	IPWFJLQDVFKJDU-UHFFFAOYSA-N	PENTANAMIDE
48092	IPWGDOZPSOZFOD-UHFFFAOYSA-N	EBE-A22
48093	IPWGSXZCDPTDEH-UHFFFAOYSA-N
48094	IPWGWCRUNGLOHK-UHFFFAOYSA-N	CHEMBL383104
48095	IPWGXHOJRNOZAV-WJDWOHSUSA-N	NSC682835
48096	IPWJIBQJIVMHQY-UHFFFAOYSA-N	CHEMBL234300
48097	IPWKDSPGIAMLLJ-VSHXQWHESA-N	ALPHA-KDOC1RED-(2->4)-ALPHA-KDO
48098	IPWKGIFRRBGCJO-IMJSIDKUSA-N	H-ALA-SER-OH
48099	IPWKGIFRRBGCJO-QWWZWVQMSA-N	D-ALANYL-D-SERINE
48100	IPWKIXLWTCNBKN-UHFFFAOYSA-N	ORNIDAZOLE
48101	IPWMNOSWXXOIJR-UHFFFAOYSA-N	MLS002702947
48102	IPWPZEUDOVPHLI-UHFFFAOYSA-N	AC1OJ62R
48103	IPWQJEONCUFCOR-RNNMQTRDSA-N	NUDICAULINE
48104	IPWQOZCSQLTKOI-QMMMGPOBSA-N	D-[(AMINO)CARBONYL]PHENYLALANINE
48105	IPWRGCDBWMXTAL-UHFFFAOYSA-N	CHEMBL432718
48106	IPWRYXQFSNKXFQ-UHFFFAOYSA-N	MLS003221399
48107	IPWXWKUTJBMKOZ-UHFFFAOYSA-N	CHEMBL600447
48108	IPXFLQLMWRYNPK-NXVVXOECSA-N	NSC618120
48109	IPXKWWPMUVBBCM-UHFFFAOYSA-N	AC1LHYZV
48110	IPXXYYAUKXCNOV-GHTOCUPCSA-N	CHEBI:126532
48111	IPXYROUXWHVCDA-ZWKOTPCHSA-N	C15463
48112	IPYDCMMBWLZPDH-UHFFFAOYSA-N	CHEBI:29419
48113	IPYGKLYFGRBLPV-UHFFFAOYSA-M
48114	IPYJDGNIXRDHOC-XFFHYTPMSA-N	FUCALPHA1->2GALBETA1->3GLCNACBETA1->4GALBETA1->4GLC
48115	IPYYTSFLJBGUIQ-WEMLERLQSA-N	CHEMBL595282
48116	IPZFPROOBOUEIG-UHFFFAOYSA-N	UNII-H2T307KMZR
48117	IPZHFKHGSYRBNT-DTQAZKPQSA-N	CCG-63808
48118	IPZNZTZAKSLSOU-UMQWNRPGSA-N	CHEBI:104303
48119	IPZYLZLYIJIJEX-UHFFFAOYSA-N	CHEMBL594830
48120	IQACMFWAGALEAQ-WESJWMGVSA-N	PC(O-16:0/18:2(9Z,12Z))
48121	IQADUMSPOQKAAO-UHFFFAOYSA-N	OXELADIN
48122	IQAJMALOOLNRLN-GORDUTHDSA-N	CHEMBL60020
48123	IQALWFQIGLFPJZ-DOXZYTNZSA-N	CHEBI:124655
48124	IQALWFQIGLFPJZ-KHYOSLBOSA-N	CHEBI:124539
48125	IQALWFQIGLFPJZ-YZVOILCLSA-N	CHEBI:123722
48126	IQALWFQIGLFPJZ-ZRGWGRIASA-N	CHEBI:124707
48127	IQAMLNDCTUZWLF-ZFEZZJPFSA-N	CHEBI:125215
48128	IQAPXEUYWKSSTF-RUDMXATFSA-N	(2E)-1-(4-CHLOROPHENYL)-3-(3,4,5-TRIMETHOXYPHENYL)PROP-2-EN-1-ONE
48129	IQBCGEKPMZGLBD-UHFFFAOYSA-N	CHEMBL1802017
48130	IQBGVZDRJBTLDN-BDAKNGLRSA-M
48131	IQBGVZDRJBTLDN-BDAKNGLRSA-N	(3R,6S)-6-HYDROXY-3,7-DIMETHYLOCTANOATE
48132	IQBGVZDRJBTLDN-DTWKUNHWSA-M
48133	IQBGVZDRJBTLDN-DTWKUNHWSA-N	CHEBI:64222
48134	IQBGVZDRJBTLDN-UHFFFAOYSA-M
48135	IQBGVZDRJBTLDN-UHFFFAOYSA-N	6-HYDROXY-3,7-DIMETHYLOCTANOATE
48136	IQBMWEYFKNVACH-MEBVLIOMSA-N	QUERCETIN 3-SOPHOROTRIOSIDE
48137	IQBUQLYYAHHCGX-LRSNFHFMSA-N	DEHYDROAUSTINOL
48138	IQBWQYJKNHZZBD-MXWKRVGCSA-N	MICHAOLIDE K
48139	IQCACRLQMQGMEG-ROQNQULISA-N	CHEMBL599599
48140	IQCFWJIJLFBEFD-UHFFFAOYSA-N	CHEMBL40586
48141	IQCIENAKRXJXRR-AWNIVKPZSA-N	NSC646108
48142	IQCKJUKAQJINMK-HUBRGWSESA-N	SGC0946
48143	IQCMSFSSZNINGU-DEZBDVBPSA-N	CHEBI:98455
48144	IQCMSFSSZNINGU-KNILCCFISA-N	CHEMBL2361449
48145	IQCMSFSSZNINGU-MFJYUDLCSA-N	CHEBI:102912
48146	IQCMSFSSZNINGU-NFSGWUAQSA-N	CHEBI:102138
48147	IQCMSFSSZNINGU-VHGAITISSA-N	CHEBI:102726
48148	IQCMSFSSZNINGU-ZNGJXQNXSA-N	CHEBI:102415
48149	IQCOBHZLLQYSRZ-HSZRJFAPSA-N	CHEMBL429126
48150	IQCWTYLWIFKIDP-UHFFFAOYSA-N
48151	IQDIERHFZVCNRZ-YUYPDVIUSA-N	PEIMININE
48152	IQDJNGRFSBYPGK-CFIKOOSGSA-N	NSC652680
48153	IQDRAVRWQIIASA-VZPOTTSCSA-N	5,22-DIHYDROPORPHYRIN
48154	IQDUNQUQCWGICF-UHFFFAOYSA-N	CHEMBL511817
48155	IQDXAJNQKSIPGB-HQSZAHFGSA-N	1,5,9,13-TETRAMETHYL-1-VINYL-4,8,12-TETRADECATRIEN-1-YLOXYMAGNESIUM BROMIDE
48156	IQDZSRFIHJZYLF-AWEZNQCLSA-N	VU0414833-1
48157	IQEGHBZHMJPPPE-HHVGGRFMSA-N	CHEMBL182277
48158	IQEKFMHTHZFUKM-UHFFFAOYSA-N	MLS002607716
48159	IQELCXSYPPQONV-UHFFFAOYSA-N	CHEMBL2425124
48160	IQEQEOBGZMEDBQ-LBRHRNEPSA-N	20S-HYDROXYVITAMIN D3
48161	IQEYRZRUHRUFEW-UHFFFAOYSA-N	1G-376S
48162	IQFFYNSHANWLIR-AJXLHQICSA-N	NSC659937
48163	IQFLGGBTHYBPQR-CENATWARSA-N	CHEMBL1172534
48164	IQFLGGBTHYBPQR-SDIPRESRSA-N	CHEMBL457542
48165	IQFLGGBTHYBPQR-YAHUREORSA-N	CHEMBL1171962
48166	IQFMZTMVUGMLLD-HXCPCIJPSA-N	CHEMBL3116262
48167	IQFPNRVCYKVXMC-UHFFFAOYSA-N	NSC622984
48168	IQFUFBHUAYQAGE-UHFFFAOYSA-N	CHEMBL2035658
48169	IQFVPQOLBLOTPF-UHFFFAOYSA-L	CONGO RED
48170	IQFVZEAIOKMHBE-UHFFFAOYSA-N	AMBCB92229708
48171	IQFWYNFDWRYSRA-BLELIYKESA-N	CHEBI:58195
48172	IQFWYNFDWRYSRA-OEQWSMLSSA-N	RIBOSE-5-S-HOMOCYSTEINE
48173	IQFYYKKMVGJFEH-CSMHCCOUSA-N	TELBIVUDINE
48174	IQFYYKKMVGJFEH-UHFFFAOYSA-N	NU009498
48175	IQFYYKKMVGJFEH-XLPZGREQSA-N	THYMIDINE
48176	IQFYYKKMVGJFEH-ZEIUMXODSA-N	THYMIDINE-METHYL-T
48177	IQGCDPWHEHJEGO-ABDXREKHSA-J
48178	IQGGUGHLOLGMLY-XICOUIIWSA-N	NSC625418
48179	IQGGXLREDJRWQF-UHFFFAOYSA-N	NSC732090
48180	IQGHPUPMOUUHPP-UHFFFAOYSA-N	CHEMBL475540
48181	IQGIUZZICZOCTG-IPNJOPNKSA-N	CHEMBL448982
48182	IQGKIPDJXCAMSM-UHFFFAOYSA-N	TRIAZOXIDE
48183	IQGMRVWUTCYCST-UHFFFAOYSA-N	3-AMINO-2-(SODIOOXY)BENZOIC ACID SODIUM SALT
48184	IQGPMZRCLCCXAG-RUZDIDTESA-N	2-OCTADECANOYL-SN-GLYCERO-3-PHOSPHOCHOLINE
48185	IQGPVCQYSSOLOZ-DJSJGBTISA-N	NSC-656902
48186	IQGPVLVWUUPQMQ-FVINQWEUSA-N	UNCINATONE
48187	IQGPVLVWUUPQMQ-IEOXRBHFSA-N	CHEMBL494641
48188	IQGSRHMTIXSIET-UHFFFAOYSA-N	SCHEMBL605725
48189	IQGWQEXQBGDRAI-AUSJPIAWSA-N	CHEBI:115279
48190	IQGWQEXQBGDRAI-AVYPCKFXSA-N	CHEBI:115383
48191	IQGWQEXQBGDRAI-BXTJHSDWSA-N	CHEBI:115146
48192	IQGWQEXQBGDRAI-MDOVXXIYSA-N	CHEBI:115379
48193	IQGWQEXQBGDRAI-QEEYODRMSA-N	CHEBI:115167
48194	IQGWQEXQBGDRAI-SIFCLUCFSA-N	CHEBI:115287
48195	IQGWQEXQBGDRAI-SXGZJXTBSA-N	CHEBI:115296
48196	IQHFVFGUPWQQCP-UHFFFAOYSA-N	MLS000063023
48197	IQHJIJSRQPJLPZ-CNNODRBYSA-N	CHEBI:99297
48198	IQHJIJSRQPJLPZ-DXIQSLLYSA-N	CHEBI:100656
48199	IQHJIJSRQPJLPZ-IPJJNNNSSA-N	CHEBI:100906
48200	IQHJIJSRQPJLPZ-JQVVWYNYSA-N	CHEBI:100596
48201	IQHJIJSRQPJLPZ-KNKQGSTJSA-N	CHEBI:101050
48202	IQHJIJSRQPJLPZ-XQBPLPMBSA-N	SCHEMBL18184727
48203	IQHNJQKWEMCXAD-YYZTVXDQSA-N	C16 SPHINGOSINE-1-PHOSPHATE
48204	IQHRIIDMTAUVFB-ZDLGFXPLSA-N	NSC735341
48205	IQHUITKNHOKGFC-MIMYLULJSA-N	CHEBI:74862
48206	IQHXPLJJDASOCX-UHFFFAOYSA-N	ETHANESULFONIC ACID- 4-({3-[4-(4,6-DIAMINO-2,2-DIMETHYL-1,3,5-TRIAZIN-1(2H)-YL)PHENYL]PROPANOYL}AMINO)BENZENESULFONYL FLUORIDE(1:1)
48207	IQHYCZKIFIHTAI-UHFFFAOYSA-N	IMEPITOIN
48208	IQIBKLWBVJPOQO-UHFFFAOYSA-N	AGN 190299
48209	IQIGECASJMDDMD-UHFFFAOYSA-N	MESUAXANTHONE A
48210	IQIGJWNUIWVINT-FIYPYCPBSA-N	CHEBI:125818
48211	IQIGZIXMRTXMAB-UHFFFAOYSA-N	NSC699246
48212	IQIQQDNFMRPMIO-MDZDMXLPSA-N	CHEMBL343091
48213	IQIWIPWLKJCYNJ-AEOSKVQGSA-N	CHEMBL274951
48214	IQJCGHDYWVKWOG-UHFFFAOYSA-N	CHEMBL250812
48215	IQJJFBPDRPUVKR-UHFFFAOYSA-N	NSC670678
48216	IQJMUBVOUOHXRP-UHFFFAOYSA-N	NSC681104
48217	IQJWIENRSWUZEU-UHFFFAOYSA-N	NSC710185
48218	IQJXCSSFHCGRMU-UHFFFAOYSA-N	NSC679092
48219	IQJZOBSXWBOFSO-UHFFFAOYSA-N	ISOPEUCENIN
48220	IQKAWAUTOKVMLE-ZSESPEEFSA-M
48221	IQKDOQFEISKLEY-UHFFFAOYSA-N	TRIAZOLOTHIADIAZINE, 35
48222	IQKOCMDRQBKUNT-UHFFFAOYSA-N	CHEMBL2316096
48223	IQKYQCABSJRFCP-CIGVXOTMSA-N	CHEMBL336503
48224	IQKYQCABSJRFCP-NQUFNLQYSA-N	CHEMBL337839
48225	IQLDSMIBDORHSF-NYABAGMLSA-K
48226	IQLDSMIBDORHSF-NYABAGMLSA-L
48227	IQLGILJFFYEPBE-AXHZCLLHSA-N	CHEBI:101890
48228	IQLGILJFFYEPBE-GLDPYIMESA-N	CHEBI:102835
48229	IQLGILJFFYEPBE-IECBHUPTSA-N	CHEBI:98514
48230	IQLGILJFFYEPBE-IMWIBFENSA-N	CHEBI:97814
48231	IQLGILJFFYEPBE-JXQFQVJHSA-N	CHEBI:101192
48232	IQLGILJFFYEPBE-KHCICDEESA-N	CHEBI:98270
48233	IQLGILJFFYEPBE-XLNZFTOWSA-N	CHEBI:98473
48234	IQLGILJFFYEPBE-YDIMBITNSA-N	CHEBI:100774
48235	IQLHTKSHLGLPMG-HFWGUVFESA-N	PC(O-18:1(9Z)/16:0)
48236	IQLRDTYLDFKBLR-KJURRLFSSA-N
48237	IQLZFDMBGRRLGC-UHFFFAOYSA-N	AC1MBGVM
48238	IQMLIGOOOFEBAH-CVEARBPZSA-N	CHEMBL354739
48239	IQMMBBBHPAXETL-MDWZMJQESA-N
48240	IQMPWMHGCQAKKF-UHFFFAOYSA-N	CHEMBL349655
48241	IQMQOLJPJQIREM-UHFFFAOYSA-N
48242	IQNAPJUAVHYVQC-UHFFFAOYSA-N	AC1NSGKU
48243	IQNDNMOVJVUQKU-UHFFFAOYSA-N	SCHEMBL338691
48244	IQNFBGHLIVBNOU-QSGBVPJFSA-J
48245	IQNFBGHLIVBNOU-QSGBVPJFSA-N	3-OXOMYRISTOYL-COA
48246	IQNJWPAFRXXXMQ-UHFFFAOYSA-N	CHEMBL568586
48247	IQNQLJCAKLMJNP-VMPITWQZSA-N	155265-07-9
48248	IQNTXIMXKCURDC-UHFFFAOYSA-N	JAK3 INHIBITOR VI
48249	IQNTXIMXKCURDC-YBEGLDIGSA-N	JAK3 INHIBITOR VI
48250	IQNVEOMHJHBNHC-UHFFFAOYSA-N	CID71496461
48251	IQNYOCFHHRCMKY-KDXMTYKHSA-N	DG(22:0/16:0/0:0)
48252	IQNZOWUEOIMJSK-UHFFFAOYSA-N
48253	IQOASJJGUQMXDW-GHQVIJFQSA-N	UROCHLORALIC ACID
48254	IQOHQKZRPPEHQS-CYBMUJFWSA-N	MLS002264429
48255	IQOHQKZRPPEHQS-ZDUSSCGKSA-N	MLS002264443
48256	IQOIFVALVZGMDY-UHFFFAOYSA-N	MLS000030531
48257	IQOVYMXBAHUTBZ-UHFFFAOYSA-N
48258	IQPAMIKPYLHRTA-CHQVSRGASA-N	CHEMBL2437045
48259	IQPGCLNSOISERR-UHFFFAOYSA-N	CHEMBL3104380
48260	IQPIBKBOFOVHBP-UHFFFAOYSA-N	1-HYDROXY-2-ACETAMIDOFLUORENE
48261	IQPLOQWSCZRUCA-UHFFFAOYSA-N	NSC654380
48262	IQPNAANSBPBGFQ-UHFFFAOYSA-M
48263	IQPNAANSBPBGFQ-UHFFFAOYSA-N	LUTEOLIN
48264	IQPPOXSMSDPZKU-UHFFFAOYSA-N	CID99119216
48265	IQPRWACFMCVAAN-UHFFFAOYSA-N	CHEMBL2381507
48266	IQPSEEYGBUAQFF-AREMUKBSSA-N	(R)-(+)-PANTOPRAZOLE SODIUM SALT
48267	IQPSEEYGBUAQFF-UHFFFAOYSA-N	PANTOPRAZOLE
48268	IQPXCXYDQFNCEG-VQOLDOJYSA-N
48269	IQQCFGGKWQNBRR-GZISVQOKSA-N	GALBETA1-4GLCNACBETA1-3(GALBETA1-4GLCNACBETA1-6)GALBETA1-4GLCNAC
48270	IQQFJADQXWBZGX-MDWZMJQESA-N	ACTINOPOLYSPORIN B
48271	IQQFQJCQWFEBBU-BBYVIBLPSA-N	NSC750870
48272	IQQFQJCQWFEBBU-HPVOOMOESA-N	CHEMBL1830547
48273	IQQMLKILFVGKEQ-UHFFFAOYSA-N	AN-329/42613129
48274	IQQRAVYLUAZUGX-UHFFFAOYSA-N	CID72736418
48275	IQQRIWPPTLHHIL-BZSNNMDCSA-N	CHEBI:123925
48276	IQQRIWPPTLHHIL-FGTMMUONSA-N	CHEBI:122409
48277	IQQRIWPPTLHHIL-KSZLIROESA-N	CHEBI:122329
48278	IQQRIWPPTLHHIL-KURKYZTESA-N	CHEBI:122215
48279	IQQRIWPPTLHHIL-KZNAEPCWSA-N	CHEBI:124471
48280	IQQRIWPPTLHHIL-OKZBNKHCSA-N	CHEMBL2354964
48281	IQQRIWPPTLHHIL-RCCFBDPRSA-N	CHEBI:124315
48282	IQQRIWPPTLHHIL-SQNIBIBYSA-N	CHEBI:124331
48283	IQQSFMMVNDTVMW-UHFFFAOYSA-N	NSC624523
48284	IQQSGUWPUMPOIQ-UHFFFAOYSA-N	NSC681113
48285	IQRDHLSQXOATHD-HBRCEPSSSA-N
48286	IQRPNTNRHQXBRJ-QNGOZBTKSA-N
48287	IQRPXVABWMLCMZ-LOMYTOQZSA-N	1-CAFFEOYL-4-DEOXYQUINIC ACID
48288	IQRQEGPSHLXODZ-RDBBDEDXSA-N	CHEBI:75340
48289	IQRVCTXELZIWDH-ACRUOGEOSA-N	CHEBI:101768
48290	IQRVCTXELZIWDH-HBMCJLEFSA-N	CHEBI:100228
48291	IQRVCTXELZIWDH-HKBOAZHASA-N	CHEBI:99753
48292	IQRVCTXELZIWDH-NJDAHSKKSA-N	CHEBI:99391
48293	IQRVCTXELZIWDH-NJYVYQBISA-N	CHEBI:98915
48294	IQRVCTXELZIWDH-PCCBWWKXSA-N	CHEBI:102670
48295	IQRVCTXELZIWDH-QHAWAJNXSA-N	CHEBI:100466
48296	IQSAULADRNRYOT-ARKSPBFVSA-N	PROTUBONINE A
48297	IQSJXNLVLYRNOP-UHFFFAOYSA-N	CHEMBL3103773
48298	IQSQCWKBVDZQNC-QHNZJCHESA-N	CHEMBL3264574
48299	IQSSNBZGOCNVDV-UHFFFAOYSA-N	CHEMBL2178267
48300	IQSVNIDGIMJPQN-BCIXQDHQSA-N	CHEMBL2131045
48301	IQSVNIDGIMJPQN-KTYLLXISSA-N	CHEMBL2136783
48302	IQSVNIDGIMJPQN-NWDSAUNBSA-N	CHEMBL2361238
48303	IQSVNIDGIMJPQN-SCZOVYFASA-N	CHEBI:124215
48304	IQSVNIDGIMJPQN-UVNCRYBCSA-N	CHEMBL2133685
48305	IQSVNIDGIMJPQN-XDWGWCSASA-N	CHEBI:108845
48306	IQSVNIDGIMJPQN-XIWHWFKQSA-N	CHEBI:108882
48307	IQTGAKWQIFFPQX-UHFFFAOYSA-N	CARPUSIN
48308	IQTHOGZIWHAHOQ-UHFFFAOYSA-N	CHEMBL1086739
48309	IQTQXVQURGVYSX-UHFFFAOYSA-N	NSC670998
48310	IQTRQRMEKPZEQX-UHFFFAOYSA-N	SCHEMBL2299711
48311	IQTTZQQJJBEAIM-ZDUSSCGKSA-N	COLUMBIANETIN ACETATE
48312	IQTXSLHLTIACPD-UHFFFAOYSA-N	CHEMBL3133540
48313	IQTYKHRKNGVJEO-RRMAJTJESA-K
48314	IQTYKHRKNGVJEO-RRMAJTJESA-M
48315	IQUFOLAVJGRBRF-UHFFFAOYSA-N	MOLPORT-000-673-730
48316	IQUFSXIQAFPIMR-UHFFFAOYSA-N	FENPROPOREX
48317	IQUGDGIIAQZHGL-UHFFFAOYSA-K
48318	IQUGPRHKZNCHGC-TYPHKJRUSA-N	CORYNOLINE
48319	IQUHNCOJRJBMSU-CQSZACIVSA-N	10-[(R)-2-HYDROXYPROPYL]-1,4,7,10-TETRAAZACYCLODODECANE-1,4,7-TRISACETIC ACID GADOLINIUM SALT
48320	IQUHNCOJRJBMSU-UHFFFAOYSA-K
48321	IQUHNCOJRJBMSU-UHFFFAOYSA-N	DR002756
48322	IQUPABOKLQSFBK-UHFFFAOYSA-M
48323	IQUPABOKLQSFBK-UHFFFAOYSA-N	2-NITROPHENOL
48324	IQUYRTCVGLAKOT-XQNSMLJCSA-N
48325	IQVBUVZXVALZRD-UHFFFAOYSA-N	STK873669
48326	IQVBWJHXNWGLGJ-UHFFFAOYSA-N
48327	IQVCJMSEVYNHFH-JADLMOLYSA-N
48328	IQVHPGCBQDUAGL-MLGFICBISA-N	CHEMBL1818689
48329	IQVMVYVOXRYJOA-UHFFFAOYSA-N	MEN 11017
48330	IQVNEKKDSLOHHK-FNCQTZNRSA-N	HYDRAMETHYLNON
48331	IQVNEKKDSLOHHK-UHFFFAOYSA-N	CID51399543
48332	IQVQCEHRAJVTIU-UHFFFAOYSA-N	CHEMBL1087218
48333	IQVQXVFMNOFTMU-FLIBITNWSA-N	LIGUSTILIDE
48334	IQVQXVFMNOFTMU-UHFFFAOYSA-N	Z-LIGUSTILIDE
48335	IQVRBWUUXZMOPW-PKNBQFBNSA-N	ISTRADEFYLLINE
48336	IQVRBWUUXZMOPW-UHFFFAOYSA-N	NCGC00253737-01
48337	IQVYMFJNYQXJOK-VDPXFZSQSA-N	CHEMBL1806844
48338	IQWCBYSUUOFOMF-QTLFRQQHSA-N	CID23651561
48339	IQWCBYSUUOFOMF-UHFFFAOYSA-N	CID124929784
48340	IQWDOFYXFDSDPM-TURZUDJPSA-N	NSC666398
48341	IQWHCHZFYPIVRV-VLLYEMIKSA-I
48342	IQWLKDBTUNXTFR-UHFFFAOYSA-N	NSC673348
48343	IQWLPDPKVFZEOK-UHFFFAOYSA-L
48344	IQWLPDPKVFZEOK-UHFFFAOYSA-N	3-(3-SULFOOXYPHENYL)PROPANOIC ACID
48345	IQWRCUUKALKJOD-UHFFFAOYSA-N	F3226-3058
48346	IQWVFAXBJQKUDH-LLWSNPAWSA-N	NSC674623
48347	IQWYAQCHYZHJOS-UHFFFAOYSA-N	TETRAZEPAM
48348	IQXCFHUNGHLZTH-UHFFFAOYSA-N	AC1N6VRI
48349	IQXMRBSNLKAISX-UHFFFAOYSA-N	CID24854515
48350	IQXSYOGKVODARC-UHFFFAOYSA-N	CHEMBL1823616
48351	IQXVSXSWELSBKG-UHFFFAOYSA-N	AC1MXUQ3
48352	IQXXEPZFOOTTBA-UHFFFAOYSA-N	1-BENZYLPIPERAZINE
48353	IQYADSABMIDDAV-UHFFFAOYSA-N	95331-56-9
48354	IQYFJUGLVHHMBV-QUPUCSOMSA-N	CHEMBL501258
48355	IQYOPSKKZDSBTF-UHFFFAOYSA-N	CHEMBL585343
48356	IQYRIKYSWUXORO-UHFFFAOYSA-N	AC1ON41J
48357	IQYRZKUVJRVIFN-HYGYKECYSA-N	CHEMBL1972734
48358	IQYYAPYAIRLYCB-ZOMYCCNSSA-N	CHEMBL446166
48359	IQYZDTGSUKQGMB-BKUYFWCQSA-N	CHEMBL1254703
48360	IQZAPWUUBMPSLO-MUUNZHRXSA-N	4GTR
48361	IQZCODLAPFPVNS-UHFFFAOYSA-N	CHEMBL27843
48362	IQZIRNIZQHVBMB-UHFFFAOYSA-N	REDOXAL
48363	IQZLUWLMQNGTIW-UHFFFAOYSA-N	3',4'-DIMETHOXYACETOPHENONE
48364	IQZMGWBRLZOIPT-QINSGFPZSA-N	NSC710860
48365	IQZRHVPMCXNVFS-CIXDGQAGSA-N	CHEBI:97894
48366	IQZRHVPMCXNVFS-GPRIDDLASA-N	CHEBI:97051
48367	IQZRHVPMCXNVFS-KMPDWKOJSA-N	CHEBI:98059
48368	IQZRHVPMCXNVFS-PJCXANEISA-N	CHEBI:101921
48369	IQZRHVPMCXNVFS-UONLKORASA-N	CHEBI:97275
48370	IQZRHVPMCXNVFS-VNDOHOEKSA-N	CHEBI:97686
48371	IQZRHVPMCXNVFS-WPJHEWCLSA-N	CHEBI:99856
48372	IQZRHVPMCXNVFS-XPMOVWHWSA-N	CHEBI:100864
48373	IQZRUSWQLPQALK-FUGCVYLMSA-N	CHEBI:102314
48374	IQZRUSWQLPQALK-RGLUPAHUSA-N	CHEBI:99525
48375	IQZTZVUPTDYXCB-UHFFFAOYSA-N	AC1OADWM
48376	IQZUEXURVFCKFC-CBGDNZLLSA-N	CHEBI:112604
48377	IQZUEXURVFCKFC-CSODHUTKSA-N	CHEBI:112458
48378	IQZUEXURVFCKFC-FIKGOQFSSA-N	CHEBI:112615
48379	IQZUEXURVFCKFC-FVJLSDCUSA-N	MLS003129731
48380	IQZUEXURVFCKFC-LLGFUMIMSA-N	MLS003130358
48381	IQZUEXURVFCKFC-LZJOCLMNSA-N	CHEBI:112605
48382	IQZUEXURVFCKFC-WWMYMODYSA-N	MLS003129667
48383	IQZUEXURVFCKFC-XGHQBKJUSA-N	CHEBI:112465
48384	IQZWKGWOBPJWMX-IOSLPCCCSA-N	2-METHYLADENOSINE
48385	IQZZFVDIZRWADY-UHFFFAOYSA-N	ISOCOUMARIN
48386	IRABBTBTKJUYTE-UHFFFAOYSA-N	CHEMBL1760365
48387	IRAFUHKAOVCMCW-UHFFFAOYSA-N	CHEMBL424702
48388	IRAISASWLZJKLO-UHFFFAOYSA-N	AC1M100L
48389	IRAKLQUNRBXDMZ-XRFREUQTSA-N
48390	IRAQOCYXUMOFCW-OSFYFWSMSA-N	CEDR-8-ENE
48391	IRAQPRJJBNAMCP-UHFFFAOYSA-N	CHEMBL396807
48392	IRAWFJNKIQYLEW-UHFFFAOYSA-N	CHEMBL144512
48393	IRAXXVNQCZGEMY-HSZRJFAPSA-N	CHEMBL112110
48394	IRBFIMDNSGCAAW-UHFFFAOYSA-N	CHEMBL395809
48395	IRBHNKPBXBJIAJ-CXUHLZMHSA-N	NSC624738
48396	IRBIDSSCMZPFBK-UHFFFAOYSA-N	CHEMBL260443
48397	IRBOGXGBKXNRNU-DQEYMECFSA-N	CHEMBL1095179
48398	IRBOGXGBKXNRNU-LOSJGSFVSA-N	CHEMBL1094870
48399	IRBQYULRQYOVLE-UHFFFAOYSA-N	CHEMBL229674
48400	IRBRSTWNGIELEA-MZKXOQCGSA-N	NSC688235
48401	IRCBCZWNDSWXMQ-UHFFFAOYSA-N	N-(3-CHLOROPHENYL)-3-{[ETHYL(PHENYL)AMINO]SULFONYL}-4-FLUOROBENZAMIDE
48402	IRCCOQFJBKCMIV-CUSHWANBSA-L
48403	IRCDUPSHISIJOZ-BBAWGCFJSA-N
48404	IRCDUPSHISIJOZ-LXOWITGESA-N	NSC692306
48405	IRCFHVHNDBLUBW-PSTJFVJMSA-N	CHEMBL612141
48406	IRCLZBUBOWPFCH-UHFFFAOYSA-N	CID92043388
48407	IRCMQKKHKYUNMQ-UHFFFAOYSA-N	CHEMBL486928
48408	IRCMYGHHKLLGHV-GFCCVEGCSA-N	AC1OM357
48409	IRCMYGHHKLLGHV-LBPRGKRZSA-N	(S)-ETHOFUMESATE
48410	IRCMYGHHKLLGHV-UHFFFAOYSA-N	ETHOFUMESATE
48411	IRCNGYPTZXRGFC-UHFFFAOYSA-N	5312-06-1
48412	IRCOHSKVGOLJCA-KRXBUXKQSA-N	CHEMBL1823736
48413	IRCVEKHNWJQOEK-CFMCSPIPSA-N	CHEMBL60172
48414	IRCZAKCZHXNLMF-UHFFFAOYSA-N	NSC313158
48415	IRCZVRWQUNZGSH-DKTYCGPESA-N	BETA-GURJUNENE
48416	IRDFGGRWKUKANK-NEXFUWMNSA-N	CIS-SESQUISABINENE HYDRATE
48417	IRDFLHRAKNXOOX-ATVHPVEESA-N	NSC741203
48418	IRDGPROXZSEVTI-UHFFFAOYSA-O	NSC246014
48419	IRDLVLFTTZNICD-UHFFFAOYSA-N	CHEMBL366337
48420	IRDZWZNFELPJCK-JIPPLWADSA-N	DG(20:4(5Z,8Z,11Z,14Z)/18:2(9Z,12Z)/0:0)
48421	IRECWLYBCAZIJM-UHFFFAOYSA-N	FLUMICLORAC-PENTYL
48422	IREDIFZABTXHIT-BOPFTXTBSA-N	CHEMBL374139
48423	IREJFXIHXRZFER-PCBAQXHCSA-N
48424	IREMSTXXEJEBBQ-CNKYXMPTSA-N	CHEMBL1806832
48425	IREQISFDFPAXPP-UHFFFAOYSA-N	CHEMBL350335
48426	IREYAXGVVPKEAX-NNKXXINSSA-N	CHEMBL270106
48427	IREYQNQKCFYKND-ISSAMECVSA-N	TRICHOTHOSPORON A
48428	IREZYZSLCOVOSZ-UHFFFAOYSA-N	5H-TETRAZOL-5-ONE, 1,4-DIHYDRO-1,4-DIPHENYL-
48429	IRFGVMNLQSFGJA-KHPPLWFESA-N	CHEMBL1784444
48430	IRFSYLYJKJQLIR-VGSXEYKCSA-N	ESTRONE 16-OXIME
48431	IRFYVBULXZMEDE-DEEZISNZSA-J
48432	IRFYVBULXZMEDE-DEEZISNZSA-N	2-TRANS-DODECENOYL-COA
48433	IRFZETIBOKTSFZ-MQBUIIJTSA-N	CHEMBL318549
48434	IRFZLMWJJPULRF-UHFFFAOYSA-N	DIHYDRO-5-AZAOROTIC ACID
48435	IRGBJHWMPCBAGK-UHFFFAOYSA-N	5-IODO-6-NITRO-2-PIPERAZINYLQUINOLINE
48436	IRGGXYIIIARJBD-UHFFFAOYSA-N	1207961-33-8
48437	IRGHBZVIUGAUPQ-UHFFFAOYSA-N	CHEMBL3120711
48438	IRGJMZGKFAPCCR-LTCKWSDVSA-M	LIOTHYRONINE
48439	IRGJVQIJENCTQF-UHFFFAOYSA-N	TRITOQUALINE
48440	IRGOTCAVWNXMMS-QLYXXIJNSA-N
48441	IRGPAELJLNMAJN-CUYJMHBOSA-N	CHEBI:126099
48442	IRGPAELJLNMAJN-JBRSBNLGSA-N	CHEBI:129226
48443	IRGPAELJLNMAJN-OYRHQHFDSA-N	CHEBI:128194
48444	IRGPAELJLNMAJN-SONWIMMPSA-N	CHEBI:130807
48445	IRGRIRYYYXQKPZ-SQYLPGDHSA-N	CHEMBL329848
48446	IRGSMWBLPRDMQW-BRZOAGJPSA-N	4'-APO-BETA-CAROTENOL
48447	IRHAIEVALGHVLW-NTEUORMPSA-N
48448	IRHAYJBQZPPMFS-UHFFFAOYSA-N	CID76853476
48449	IRHHFVBHMPOEPM-UHFFFAOYSA-N	CHEMBL2325436
48450	IRHOLYQPTHMLMO-UHFFFAOYSA-N	MLS002473429
48451	IRHSSVBYQYDYBX-UHFFFAOYSA-N	CHEMBL32439
48452	IRHTZOCLLONTOC-UHFFFAOYSA-N	1-HEXACOSANOL
48453	IRHVCJVCISOATN-KZJSRBBCSA-N	RUGULACTONE
48454	IRHVLQMEQPABHG-YVDIUZAXSA-N	CONTIGNASTEROL
48455	IRHWDGHALBKZCX-UHFFFAOYSA-N	NSC684872
48456	IRHWMYKYLWNHTL-UHFFFAOYSA-M
48457	IRHXGOXEBNJUSN-YOXDLBRISA-N
48458	IRHXVOMOVNMQBR-ZRBLUKEISA-N	CHEMBL2315377
48459	IRHZCQDCMUWUKV-RAXLEYEMSA-N	AC1O07NV
48460	IRIAEXORFWYRCZ-UHFFFAOYSA-N	BENZYL BUTYL PHTHALATE
48461	IRICXAFZMINCTB-UHFFFAOYSA-N	VERDORACINE
48462	IRIIWEGKAGJFAT-DEYYSOJESA-N	CHEBI:61740
48463	IRIJFCJWICCEGN-DHZHZOJOSA-N	CHEMBL2337079
48464	IRIKYSAFFJRSMS-UHFFFAOYSA-N	ANTHRA[1,2-C]ISOXAZOLE-6,11-DIONE
48465	IRILMCCKFANGJQ-BAJUWZQUSA-N	CIS-ZEATIN RIBOSIDE MONOPHOSPHATE
48466	IRILMCCKFANGJQ-HNNGNKQASA-L
48467	IRILMCCKFANGJQ-HNNGNKQASA-N	TZRMP
48468	IRIUFCULJMOYNF-FADJLKOXSA-N	CHEMBL2419657
48469	IRIXDHWVSJEXSC-UHFFFAOYSA-N	CHEMBL2337941
48470	IRJCBFDCFXCWGO-SCSAIBSYSA-N	AC1ODZF2
48471	IRJCBFDCFXCWGO-UHFFFAOYSA-N	CID51649401
48472	IRJCYQZNUUWHOO-UHFFFAOYSA-N	MLS000571561
48473	IRJDRINEGANBIK-ARKKLDSOSA-N	BUDDLEJASAPONIN IV
48474	IRJHEHCEYVIVAZ-ZDUSSCGKSA-N	CHEMBL197139
48475	IRJLSKTZPNWHCW-UHFFFAOYSA-N	SCHEMBL2332338
48476	IRJNFFXALBFQFE-UHFFFAOYSA-N	AC1MEM7D
48477	IRJNKEVLQRRUSA-UHFFFAOYSA-N	CHEMBL392248
48478	IRJVADJSOOEUAI-UHFFFAOYSA-N	PYRIDO[4,3-A]PHENAZINE-11-CARBOXAMIDE, N-[2-(DIMETHYLAMINO)ETHYL]-
48479	IRKHSVUCBDBFTJ-UHFFFAOYSA-N	CHEMBL3104059
48480	IRKIHPNDZGZDBJ-UHFFFAOYSA-N	5N-597S
48481	IRKKTJKCMNMSKP-XZJROXQQSA-N	CHEBI:69079
48482	IRKMOAWZRZMSCU-UHFFFAOYSA-N	METHYL 3-(4-BROMOPHENYL)-1H-PYRAZOLE-5-CARBOXYLATE
48483	IRKNFXJXESZNRT-PDGQHHTCSA-N
48484	IRKPNOLLMNHSOU-UHFFFAOYSA-N	4-{[1-METHYL-5-(2-METHYL-BENZOIMIDAZOL-1-YLMETHYL)-1H-BENZOIMIDAZOL-2-YLMETHYL]-AMINO}-BENZAMIDINE
48485	IRKVTUVFHGUMMN-UHFFFAOYSA-L
48486	IRKXGKIPOMIQOD-QYESYBIKSA-N	2-DEOXY-2-FLUORO-BETA-L-FUCOPYRANOSE
48487	IRKZFHZUIBLGKU-QFIPXVFZSA-M
48488	IRLFTYCKEWCNLX-UHFFFAOYSA-N	3-(4,9-DIOXO-1-PHENYL-4,9-DIHYDRO-1H-NAPHTHO[2,3-D]IMIDAZOL-2-YL)PROPANOIC ACID
48489	IRLJKCRAKCEEFC-UHFFFAOYSA-N	2-[5-(4-NITRO-PHENYL)-4H-[1,2,4]TRIAZOL-3-YL]-BENZO[F]CHROMEN-3-ONE
48490	IRLLFNDUDVCDKG-UHFFFAOYSA-N
48491	IRLPACMLTUPBCL-KQYNXXCUSA-L
48492	IRLPACMLTUPBCL-KQYNXXCUSA-N	ADENYLYL SULFATE
48493	IRLRZVMPGRKKAY-UHFFFAOYSA-N	NSC696057
48494	IRLUOHGSVLDVLW-UHFFFAOYSA-N	2-ETHOXY-N-(2-HYDROXYPHENYL)BENZAMIDE
48495	IRLWJILLXJGJTD-UHFFFAOYSA-N	MURAGLITAZAR
48496	IRLXRFGKKUKBGG-UHFFFAOYSA-N	CHEMBL201357
48497	IRLZGCUKZMNHMI-QOWREQOWSA-N	CHEMBL460528
48498	IRLZLBSKSFBHPL-JNIVOBJJSA-N	CHEBI:67303
48499	IRLZMDHPKBVTGT-OQBSHAQLSA-N	CHEMBL2064816
48500	IRLZMEDZPSSHLY-UHFFFAOYSA-N	CHEMBL418425
48501	IRMAIVPGTUGMHM-KZKAQZJJSA-N	CHEBI:99299
48502	IRMAIVPGTUGMHM-LGKPFJOYSA-N	CHEBI:99560
48503	IRMBPBQCRYOVLD-CBRXJGBXSA-N	ALD1-H_001128
48504	IRMBPBQCRYOVLD-GYSYKLTISA-N
48505	IRMFYALZOGMPTP-WPHLDODYSA-N	CHEMBL2407572
48506	IRMPFYJSHJGOPE-UHFFFAOYSA-N	OLIVETOL
48507	IRMTXMJNHRISQH-UHFFFAOYSA-N	BIS(2-GUANIDINOETHYL)DISULFIDE
48508	IRNFZNDMEONWJL-UHFFFAOYSA-N	CID96568220
48509	IRNJSRAGRIZIHD-UHFFFAOYSA-N	SCHEMBL2224095
48510	IRNLXYHYBPEFNR-UHFFFAOYSA-N	NSC674265
48511	IROHDYRPRAKBKN-JWWGNVLFSA-N	CHEMBL1651467
48512	IROINLKCQGIITA-UHFFFAOYSA-N	TERBUTRYNE
48513	IROWCYIEJAOFOW-UHFFFAOYSA-N	ISOPROTERENOL HYDROCHLORIDE
48514	IROXYZBUGFVZDM-UHFFFAOYSA-N	4-AMINO-7-(4-TERT-BUTYLBENZYL)-7H-PYRROLO[2,3-D]PYRIMIDINE-5-CARBOXAMIDE
48515	IRPHRMHQEPXQQF-XPDFGUEHSA-N	PREAUSTINOID A
48516	IRPMIOYAHIORNC-UHFFFAOYSA-N	NSC676555
48517	IRPOZWRRAFKYMQ-LMIAXWKISA-N	GALA-GSL
48518	IRPOZWRRAFKYMQ-QFXMZCDLSA-N	ALPHA-GLUCURONYL CERAMIDE
48519	IRPQLCLTIKGBTQ-UHFFFAOYSA-N	CHEMBL214487
48520	IRPYRTZTPXYMQI-UHFFFAOYSA-N	8-CHLORO-2,7-DIBENZOFURANDIOL
48521	IRPZBVZGZKVXHG-UHFFFAOYSA-M
48522	IRPZBVZGZKVXHG-UHFFFAOYSA-N	30-HYDROXYTRIACONTANOIC ACID
48523	IRQCMTNXGUKRAJ-DXTHPMJHSA-N	CHEMBL415210
48524	IRQMNELMQGGCAT-UHFFFAOYSA-N	CHEMBL524986
48525	IRQOBYXMACIFKD-UHFFFAOYSA-N	MELADRAZINE
48526	IRQOIZZTORKYAG-UHFFFAOYSA-N	NSC651295
48527	IRQPAIWSZFBTMI-MLPAPPSSSA-N	CHEMBL543392
48528	IRQPIGVFKBQNEM-UHFFFAOYSA-N	CHEBI:84344
48529	IRQSFUSXNVUVHL-UHFFFAOYSA-N	MLS000063481
48530	IRQURCHUNXLBRB-UHFFFAOYSA-N	MLS002703908
48531	IRQVBNQXTXFQTM-UHFFFAOYSA-N	CHEMBL599237
48532	IRQVJPHZDYMXNW-UHFFFAOYSA-N
48533	IRQWOJMMSKLDJQ-UHFFFAOYSA-N	AC1N1BGG
48534	IRQXZTBHNKVIRL-GOTQHHPNSA-N
48535	IRQXZTBHNKVIRL-UHFFFAOYSA-N	CID124918665
48536	IRRAGNCOBFDJHT-QZTJIDSGSA-N	CHEMBL1779538
48537	IRRHOCXMCLTJCX-GDNBJRDFSA-N	CHEMBL1164582
48538	IRRKXQSEZMFNPY-UHFFFAOYSA-N	N-(5-FLUORO-1,3-BENZODIOXOL-4-YL)-6-METHOXY-7-(3-MORPHOLIN-4-YLPROPOXY)QUINAZOLIN-4-AMINE
48539	IRRLKSXIUAJKJM-UHFFFAOYSA-N	MLS000055897
48540	IRRONVDGWKKBLQ-AIBWNMTMSA-N	CHEBI:125308
48541	IRRPOXZYEGKJIT-ZFLRLHDBSA-N	NSC661448
48542	IRRZIWHEPWPPJF-AATRIKPKSA-N	40276-11-7
48543	IRRZNGIKUYWLLJ-UHFFFAOYSA-N	CHEMBL1938917
48544	IRSBSJCQLYNPLV-GTGHIIJUSA-N	NSC682139
48545	IRSCQMHQWWYFCW-UHFFFAOYSA-N	GANCICLOVIR
48546	IRSCSUYQQBSTMS-UHFFFAOYSA-N	STK568863
48547	IRSFLDGTOHBADP-UHFFFAOYSA-N	EMBELIN
48548	IRSFLEQGOMAAPU-UHFFFAOYSA-M
48549	IRSKWUPUVXQPMX-UHFFFAOYSA-N	AC1MFTNP
48550	IRSOCWQJNYLTDD-SFHVURJKSA-N	N-[(1S)-2-[(4-CYANO-1-METHYLPIPERIDIN-4-YL)AMINO]-1-(CYCLOHEXYLMETHYL)-2-OXOETHYL]MORPHOLINE-4-CARBOXAMIDE
48551	IRSPDSMWRKYLPC-HYUSYPKPSA-M
48552	IRSPDSMWRKYLPC-HYUSYPKPSA-N
48553	IRTDEAMFWIIOHK-UHFFFAOYSA-N	MLS000103090
48554	IRTDEDTUPFTRPS-UHFFFAOYSA-N	MLS000572419
48555	IRTDIKMSKMREGO-OAHLLOKOSA-N	1173900-33-8
48556	IRTDIKMSKMREGO-UHFFFAOYSA-N	2-(1-(7-METHYL-2-MORPHOLINO-4-OXO-4H-PYRIDO[1,2-A]PYRIMIDIN-9-YL)ETHYLAMINO)BENZOIC ACID
48557	IRTRVUMXVOKGFY-UHFFFAOYSA-N	CHEMBL2325405
48558	IRTWPKFNFCJFGX-UHFFFAOYSA-N	STK063357
48559	IRTZMJWVZQYURE-UHFFFAOYSA-N	DIOXYPYRAMIDON
48560	IRTZTCMYCUEHMN-PVARCSIZSA-N	NSC642942
48561	IRUAZLSVSAWHSS-GDKFKXPASA-N	2-METHYLTETRAHYMANOL
48562	IRUDLSXNIASDSR-UHFFFAOYSA-N	ST50317697
48563	IRUHWRSITUYICV-UHFFFAOYSA-N	OR113718
48564	IRUJZVNXZWPBMU-UHFFFAOYSA-N	CARTAP HYDROCHLORIDE
48565	IRUNVMJSHKQLGI-NVNXTCNLSA-N	CHEMBL2385430
48566	IRUOUSKOEMSLSZ-HPBRJGKASA-N	SAQUAYAMYCIN K
48567	IRVDMKJLOCGUBJ-UHFFFAOYSA-N	THIONAZIN
48568	IRVILWZBEHFNML-UHFFFAOYSA-N	N-ETHYL-3-(1H-PYRROL-1-YL)-2-THIOPHENECARBOXAMIDE
48569	IRVJESCRLBTULW-UHFFFAOYSA-N	ASN 04369059
48570	IRVLBORJKFZWMI-JQWIXIFHSA-N	UNII-Y134VQ304Y
48571	IRVLBORJKFZWMI-UHFFFAOYSA-N	CID20151745
48572	IRVMODBKXAVSDS-UGUUHRENSA-J
48573	IRVMODBKXAVSDS-UGUUHRENSA-N	3-OXO-(11Z,14Z,17Z,20Z)-HEXACOSATETRAENOYL-COA
48574	IRVNVNCXKHMXAF-IMBHGHDYSA-N	CHEMBL2261494
48575	IRVWPZRYDQROLU-UHFFFAOYSA-N	NSC221665
48576	IRWDTEWCJYOAMI-UHFFFAOYSA-N	NSC673107
48577	IRWGCOJFCDEVOP-UHFFFAOYSA-N	SCHEMBL2301551
48578	IRWJYYKCNKXECE-UHFFFAOYSA-N	CHEMBL389944
48579	IRWQJZALPNFBKW-VCHYOVAHSA-N	3,4,5-TRIMETHOXY-N'-(3-NITROBENZYLIDENE)BENZOHYDRAZIDE
48580	IRWRFKUTKSUFST-MDYGELLQSA-N	PC(16:0/22:4)
48581	IRWRMOFXOLBJOV-UHFFFAOYSA-N	ST038324
48582	IRXCJHHIHIRAGW-UHFFFAOYSA-N	CHEBI:92017
48583	IRXQRQDBIJEMEI-OQERHXAMSA-M
48584	IRXQRQDBIJEMEI-OQERHXAMSA-N	ASCR#37
48585	IRXRSSWCEOCJSO-UHFFFAOYSA-N	CHEMBL165612
48586	IRXSNMCFWBVFSF-KSSFIOAISA-N	CHEMBL466408
48587	IRXTVNABOZORQL-ZROIWOOFSA-N	AC1LEB3O
48588	IRXVDPURZSJEEU-UHFFFAOYSA-N	NSC734794
48589	IRYBKFGKUNZRSI-UHFFFAOYSA-N	PYRENE-1,2-OXIDE
48590	IRYCPRPAUYTFMP-DSAJIMBISA-N	NSC700650
48591	IRYCZCAWVJZWKT-QPJJXVBHSA-N	CHEMBL2402478
48592	IRYFCWPNDIUQOW-UHFFFAOYSA-N	FLUANISONE
48593	IRYIYPWRXROPSX-UHFFFAOYSA-N	3-(1-CYANOETHYL)BENZOIC ACID
48594	IRYJGKPAUCFPPO-SQARSAPHSA-N	CHEMBL606885
48595	IRYJRGCIQBGHIV-UHFFFAOYSA-N	TRIMETHADIONE
48596	IRYMXEVDAKMFIF-YBLKGUNISA-N	PC(14:0/20:2(11Z,14Z))
48597	IRYPRNBFNRSBFQ-UHFFFAOYSA-N	CHEMBL1922092
48598	IRYSXFAVYPCZRC-UHFFFAOYSA-N	CHEMBL500126
48599	IRYUYISTIPWPQG-IYFIADHGSA-N	CHEBI:132454
48600	IRYUYISTIPWPQG-PWUIYKNCSA-N	CHEBI:132453
48601	IRZFSMRPTZEUFT-UHFFFAOYSA-N	MLS000583046
48602	IRZLOKVYNCZLGT-UHFFFAOYSA-N	CHEMBL104004
48603	IRZLPXMWGQLHNS-PMERELPUSA-N	CHEMBL2408025
48604	IRZQDMYEJPNDEN-CBAPKCEASA-N	(2S,3S)-2-AMINO-3-PHENYLBUTANOIC ACID
48605	IRZTUXPRIUZXMP-UHFFFAOYSA-N	RUBIADIN
48606	IRZVHDLBAYNPCT-UHFFFAOYSA-N	TECTOCHRYSIN
48607	IRZVVDMCEZNNCW-UHFFFAOYSA-N	CYCLARBAMATE
48608	IRZZAYRPVZPEKL-UHFFFAOYSA-N	SCHIZONEPETOSIDE E
48609	ISABFXAQXIFBSS-UHFFFAOYSA-N
48610	ISADADAHPHHLEM-UHFFFAOYSA-N	INF271
48611	ISAFXRYACJDVPS-UHFFFAOYSA-N	CHEMBL2088717
48612	ISAKAUOOFNPXNB-UHFFFAOYSA-N	CHEMBL2425298
48613	ISAKRJDGNUQOIC-UHFFFAOYSA-N	URACIL
48614	ISALLVOZADSZHM-UHFFFAOYSA-N	CHEMBL372849
48615	ISAOCJYIOMOJEB-CYBMUJFWSA-N	(R)-(-)-BENZOIN
48616	ISAOCJYIOMOJEB-UHFFFAOYSA-N	SCHEMBL7766715
48617	ISAOCJYIOMOJEB-ZDUSSCGKSA-N	(S)-BENZOIN
48618	ISAQXCNAMABTJT-UHFFFAOYSA-N	MLS002607708
48619	ISARCZZWLUXAEL-UHFFFAOYSA-N	CHEMBL10510
48620	ISAVYTVYFVQUDY-UHFFFAOYSA-N	4-TERT-OCTYLPHENOL
48621	ISAXHYRASTZJMI-UHFFFAOYSA-N	CHEMBL2376872
48622	ISAYAZQESZCJCU-UHFFFAOYSA-N	CHEMBL539703
48623	ISAYRDBWTLRBCC-UHFFFAOYSA-N	3,4-DIMETHYL-N-QUINOLIN-8-YLBENZAMIDE
48624	ISBBEWKZGJYVIP-UHFFFAOYSA-N	CHEMBL1940435
48625	ISBDNZMXGHATOW-UHFFFAOYSA-N	2-ETHYNYL-5-METHOXYBENZO-1,4-QUINONE
48626	ISBGKQVMDQZSCM-UHFFFAOYSA-N	NSC624769
48627	ISBHMJZRKAFTGE-UHFFFAOYSA-N	2-PENTENENITRILE, (2E)-
48628	ISBKEYQPAWAMRF-IIBDXVJDSA-N	CHEMBL1821994
48629	ISBLMAVKURITCW-ADHSERBHSA-N	CHEMBL3099313
48630	ISBRQPNQXSURAN-ACIXWCJESA-N	CHEBI:102740
48631	ISBRQPNQXSURAN-AKGJGXJDSA-N	CHEBI:99324
48632	ISBRQPNQXSURAN-CBYRCLPRSA-N	CHEBI:100334
48633	ISBRQPNQXSURAN-DDMNXORRSA-N	CHEBI:100889
48634	ISBRQPNQXSURAN-DJILIAROSA-N	CHEBI:100505
48635	ISBRQPNQXSURAN-DPQCAWRDSA-N	CHEBI:100779
48636	ISBRQPNQXSURAN-DWEXDDMVSA-N	CHEBI:103050
48637	ISBRQPNQXSURAN-KCFOJUKOSA-N	CHEBI:97498
48638	ISBRQPNQXSURAN-LLAXMMLTSA-N	CHEBI:102891
48639	ISBRQPNQXSURAN-NZAHZBTPSA-N	CHEBI:99316
48640	ISBRQPNQXSURAN-QEJRMIRFSA-N	CHEBI:99232
48641	ISBRQPNQXSURAN-QURKWHOCSA-N	CHEBI:98630
48642	ISBRQPNQXSURAN-VRTJCWFZSA-N	CHEBI:101115
48643	ISBRQPNQXSURAN-XASBYKNISA-N	CHEBI:100182
48644	ISBRQPNQXSURAN-YBUCPTJXSA-N	CHEBI:98595
48645	ISBRQPNQXSURAN-YFTGCYBESA-N	CHEBI:98664
48646	ISBSSBGEYIBVTO-TYKWNDPBSA-N	20,22-DIHYDROXYCHOLESTEROL
48647	ISBWKKKMLFVMHH-UHFFFAOYSA-N	BENZO(A)PYRENE 11,12-OXIDE
48648	ISBWRLBUAPWBQR-UHFFFAOYSA-N	CHEMBL400760
48649	ISBXBHMWWTXXGE-NPKFRGRUSA-N	CHEBI:112133
48650	ISCAQIJUDLWAFM-RNZBHVFJSA-N	DODECATHYMIDYLIC ACID
48651	ISCDPZSEQPQDJM-HUUCEWRRSA-N	CHEMBL2393191
48652	ISCFTPATSJORAR-UHFFFAOYSA-N	NSC666284
48653	ISCGLFBFJBTXBP-VCNVVWDHSA-N	CHEMBL1187739
48654	ISCGOTZIVSCDBJ-UHFFFAOYSA-J
48655	ISCGPQDSEHHKFI-UHFFFAOYSA-N	NONE
48656	ISCISZOBEYXYLL-RELWKKBWSA-N	CHEMBL230700
48657	ISCLZDJGLPCZAS-WOUKDFQISA-N	ETHYL-ATP
48658	ISCNHBRWKDKWFW-UHFFFAOYSA-N	CHEMBL387296
48659	ISCNJOCYZXMPDO-YUOZJKDKSA-N	FOVEOLIN A
48660	ISCOOVSEXNSHME-UHFFFAOYSA-N	NSC657345
48661	ISCQYPPCSYRZOT-BKTGTZMESA-N	PODOPHYLLOTOXONE
48662	ISCUCHUSWDCKPF-FPCRNFTGSA-N	CHEMBL1813293
48663	ISCULTSSKZPFLB-UHFFFAOYSA-N	CHEMBL252565
48664	ISCYKAGOPIKQFI-UHFFFAOYSA-N	NSC668602
48665	ISCZHQIFNLNDTA-VQGMTHCZSA-N	CHEMBL2046835
48666	ISDBCJSGCHUHFI-UMZPFTBHSA-N	2,3-DIPHYTANYL-SN-GLYCEROL
48667	ISDHNTLTLPEJQF-UHFFFAOYSA-N	SMR000218605
48668	ISDIAGXAAKEAEE-UHFFFAOYSA-N	AC1MJGQ0
48669	ISDLLJGHFWSQQK-ZHTCHCOESA-N	87879-56-9
48670	ISDNZHWIUCSBKJ-UHFFFAOYSA-N	AC1MMV3T
48671	ISDVLXGUCZEBAA-UHFFFAOYSA-N	1H-INDOLE-2-CARBOXAMIDE, 5-CHLORO-3-[(4-METHYLPHENYL)SULFONYL]-
48672	ISDVTNLHLWJWPY-SFHVURJKSA-N	NSC700913
48673	ISDWYSGTYITCHG-OCNKQYNFSA-N	GEISSOSPERMINE
48674	ISEBLWYWRQLRCH-UHFFFAOYSA-N	CHEMBL2335365
48675	ISECVMZZTARDNN-UHFFFAOYSA-N	STK354620
48676	ISEHJSHTIVKELA-DCWJVSPSSA-N	IOFETAMINE (123I)
48677	ISEJNKGTTUGAIX-UHFFFAOYSA-N	ST50852444
48678	ISELJTJQCKSQCK-SQHFRGFLSA-N	CHEMBL2348621
48679	ISEPBKWNVGNJKF-UHFFFAOYSA-N	CHEMBL2012870
48680	ISEPETSDHKKFSJ-ZVMUOSSASA-N	CHEMBL3108922
48681	ISEUFVQQFVOBCY-UHFFFAOYSA-N	PROMETONE
48682	ISEYJGQFXSTPMQ-BYPYZUCNSA-N	CJ-17681
48683	ISEYJGQFXSTPMQ-UHFFFAOYSA-N	2-(PHOSPHONOMETHYL)PENTANEDIOIC ACID
48684	ISFBDLBZPVCEKD-ONNFQVAWSA-N
48685	ISFCOLWZYBBINM-UHFFFAOYSA-N	NSC699003
48686	ISFDAJHEOIGHQL-UHFFFAOYSA-N	CHEMBL2042728
48687	ISFDRJXUWTUUMS-UHFFFAOYSA-N	UNII-ZGM9Q4058H
48688	ISFGNOQUBWNCOB-UHFFFAOYSA-N	CHEMBL45679
48689	ISFGQEJVZXBRNE-UHFFFAOYSA-N	CHEMBL228632
48690	ISFHAYSTHMVOJR-LJQANCHMSA-N	SCHEMBL29503
48691	ISFHAYSTHMVOJR-UHFFFAOYSA-N	PHENINDAMINE
48692	ISFKQEPUOIUUGX-UHFFFAOYSA-N	NSC710402
48693	ISFMXVMWEWLJGJ-UHFFFAOYSA-N	CURCUMENOL
48694	ISFPDBUKMJDAJH-UHFFFAOYSA-N	SPLITOMICIN
48695	ISFPRQNTHBRRDU-DKSOKNCPSA-N	CHEBI:68216
48696	ISFRVZDWCXDHDC-CMDGGOBGSA-N	CHEMBL3290425
48697	ISFYSJSSJKNRSS-UHFFFAOYSA-N	AC1MGJ7S
48698	ISGIDZKNXXDJGF-GFUIURDCSA-N	CHEMBL441779
48699	ISGJRBJTSWZLTA-UHFFFAOYSA-N	CID25723654
48700	ISGKLRIGAVKTOL-LZJGKGRYSA-N	CHEMBL379982
48701	ISGQVGIAMPSGSD-UHFFFAOYSA-N	CHEMBL2064457
48702	ISGUIIHZEJGUGQ-UHFFFAOYSA-N	2,5,8,11,14,17,20,23,26,29,32,35,38,41,44,47,50,53,56,59,62,65,68,71,74,77,80-HEPTACOSAOXADOOCTACONTAN-82-OL
48703	ISGZIGBYNXSPNG-UHFFFAOYSA-N	AC1O9ZTN
48704	ISHBWEUQYFEVES-UHFFFAOYSA-N	1-HYDROXYCHRYSENE
48705	ISHCELWYNXDHHK-MLADXCSWSA-N	GLCCER 39:1;3
48706	ISHJBUDZMOAMBR-UHFFFAOYSA-N	SMR000063273
48707	ISHQZWGKIWGKBX-UHFFFAOYSA-N	CHEMBL315631
48708	ISHUIJPLAGGONA-UHFFFAOYSA-N	MLS002264453
48709	ISHVJVXYPLFKAL-AZUAARDMSA-N	7-DEHYDROABIETANONE
48710	ISHXLNHNDMZNMC-VTKCIJPMSA-N	NORELGESTROMIN
48711	ISHXLNHNDMZNMC-XUDSTZEESA-N	NORELGESTROMIN
48712	ISHZQVDNXXXTHD-GOUKQLAUSA-N	DIHYDROSTREPTOMYCIN 3''-PHOSPHATE
48713	ISIGLRLLIAZYJG-UHFFFAOYSA-N	1,4-BIS(FLUOROMETHANESULFONYLOXY)-BUTANE
48714	ISIHBTUBCACZGP-UHFFFAOYSA-N	3-(4-METHOXYPHENYL)-1H-PYRAZOLE-5-CARBOHYDRAZIDE
48715	ISIJGZLHZALNDU-WCBMZHEXSA-N	NSC627170
48716	ISIKKEOWKJPDMG-FDGCKHTNSA-N	CHEBI:97829
48717	ISIKKEOWKJPDMG-JXYHXMIBSA-N	CHEBI:102973
48718	ISIKKEOWKJPDMG-UPSSIMKTSA-N	CHEBI:97729
48719	ISIKKEOWKJPDMG-ZLLBNUPZSA-N	CHEBI:102399
48720	ISIMGBQRFXXNON-FCXRPNKRSA-N	SCHEMBL3196465
48721	ISIMLRCPRMOPDS-LBYIXAPGSA-N	PC(18:0/20:4(8Z,10Z,12Z,14Z))
48722	ISISPWKPTDWXNP-HDDJIDQQSA-N	CHEBI:103216
48723	ISISPWKPTDWXNP-XOEVLYMDSA-N	CHEBI:98756
48724	ISIVOJWVBJIOFM-ZDUSSCGKSA-N	AR-C155858
48725	ISJINKDMRWQIDV-UHFFFAOYSA-N	CHEMBL485382
48726	ISJJBZJDLBJENE-UHFFFAOYSA-N	CHEMBL1834478
48727	ISJLRWGFFHWGEX-VZUCSPMQSA-N	3-METHYL-PYRIDINE-2-CARBALDEHYDE-THIOSEMICARBAZONE
48728	ISJXFKZLMCIOKC-UHFFFAOYSA-N	CID36689385
48729	ISJYICQTJIFNAX-UHFFFAOYSA-N	POLYGONOLIDE
48730	ISKGECSIKHPJAO-PBZUXATNSA-N	CLAVAMYCIN C
48731	ISKHMDNIWXPUGR-UHFFFAOYSA-N	CJ 033466
48732	ISKHNBISUTXIPJ-UHFFFAOYSA-N	CHEMBL256958
48733	ISKHYFMZHMQWBB-UHFFFAOYSA-N	SCHEMBL5322505
48734	ISKJIZVDEMXIBX-UHFFFAOYSA-N	ST50769640
48735	ISKSAGKSHGHMMJ-UHFFFAOYSA-N	CYM5938
48736	ISKVDOBRVVJLLJ-UHFFFAOYSA-N	CHEMBL2206697
48737	ISKXUTOQGXNNDS-JAXLGGSGSA-N
48738	ISKXUTOQGXNNDS-TUNNFDKTSA-N
48739	ISKZJAMQSKIRFW-IZBGKCANSA-N	NSC645678
48740	ISLDYJVZWMMZFX-JKSNITKSSA-N	ALPHA-NEU9AC5GC-(2->6)-GALNAC
48741	ISLJYPPXVQBTQP-UHFFFAOYSA-N	NSC636673
48742	ISLOGSAEQNKPGG-DOMZBBRYSA-N	BETA-VETIVONE
48743	ISLOMXLUOXTVGT-MJZMOBIKSA-N	CHEMBL218523
48744	ISLRAQPEXPIKDJ-NSHDSACASA-N	3-AMINO-4-OXYBENZYL-2-BUTANONE
48745	ISLTYRHFOQTLHD-UHFFFAOYSA-N	NSC670404
48746	ISLYVROQSJYFAZ-KRWDZBQOSA-N	DEHYDROGRISEOFULVIN
48747	ISMBVCFQNZNCEW-UHFFFAOYSA-N	AC1LQ8HK
48748	ISMNEULRVCNSIM-UHFFFAOYSA-N	NSC695588
48749	ISMNOIMBJZMCCK-SJNFNFGESA-N	2-DEOXY-2-[(HYDROXYACETYL)AMINO]-D-MANNOSE
48750	ISMQLWMZRUKHEF-UHFFFAOYSA-N	CHEMBL1097799
48751	ISMQWFLYYBQKOG-UHFFFAOYSA-N	25313-07-9
48752	ISMTUNKCKFRCPY-IBGZPJMESA-N	SCHEMBL1045232
48753	ISMYZIIEFHOJAG-UHFFFAOYSA-N	1-BENZYL-4-(PHENYLTHIO)AZOCANE
48754	ISNFTACXVBSUFU-UHFFFAOYSA-N	CHEMBL26147
48755	ISNHHCKCFAOIFE-LFYBBSHMSA-N	CHEMBL1934582
48756	ISNKGMPVWYMBRJ-UHFFFAOYSA-N	N-BENZOYL-N'-(3-NITROPHENYL)THIOUREA
48757	ISNLLBYDLBYEHC-UHFFFAOYSA-N	MLS002473449
48758	ISNMOIVTZCAIGR-PFLPKTOKSA-N	CHEMBL181862
48759	ISNMOIVTZCAIGR-TZGRGIEFSA-N	CHEMBL184421
48760	ISNPTKGGYIMYOT-UHFFFAOYSA-N	SMR000144923
48761	ISNQEMOAOOBDGE-ZMUZJQFCSA-N	EPOXYTWINOL A
48762	ISNRVVKKHPECQN-BOLWDHOCSA-N	PANICULATIN
48763	ISNSSJLDMFOJBP-UHFFFAOYSA-N	13-(2-(DIMETHYLAMINO)ETHYL)BENZO[G]ISOCHROMENO[4,3-B]INDOL-5(13H)-ONE HYDROCHLORIDE
48764	ISNYUQWBWALXEY-WVLWVZDSSA-N	CID57504102
48765	ISOCDPQFIXDIMS-QHCPKHFHSA-N	XL019
48766	ISOFQNOIIZMRRS-GJHDBBOXSA-N	CHEMBL1814475
48767	ISOHCBXAFHMIHK-UHFFFAOYSA-N
48768	ISOIFFQRPJWVTA-MSOLQXFVSA-N	CHEBI:128947
48769	ISOIFFQRPJWVTA-QZTJIDSGSA-N	CHEBI:129444
48770	ISOIFFQRPJWVTA-ZWKOTPCHSA-N	CHEBI:130928
48771	ISOLGZVBSWHFJY-XLBMPYLXSA-N	CHEBI:61759
48772	ISOLNHGTJDCQNQ-OSTYVCCYSA-N	ANTIPROTEALIDE
48773	ISOOLVHOTHVVQE-MJZMOBIKSA-N	CHEMBL414340
48774	ISOROTWJMWACTL-YSVMSYPMSA-N	CHEMBL214168
48775	ISPBCAXOSOLFME-UHFFFAOYSA-N	LDC1267
48776	ISPJLWGJSVJEEH-LEJORYFXSA-N	NSC649246
48777	ISPKWTLKQCPKQN-WJOKGBTCSA-N	4GTQ
48778	ISPMDQHJXOPONJ-RUPKWMQGSA-M
48779	ISPMDQHJXOPONJ-RUPKWMQGSA-N	CHEBI:133796
48780	ISPTVBCAVIHHEF-UHFFFAOYSA-N	6637-45-2
48781	ISPUZIPTLWOWFU-UHFFFAOYSA-J
48782	ISPXLKSACDLINS-UHFFFAOYSA-N	N-ACYLTHIADIAZOLINE, 7
48783	ISPYAMDRPOSHQY-UHFFFAOYSA-N	MLS000098867
48784	ISPYQTSUDJAMAB-UHFFFAOYSA-N	2-CHLOROPHENOL
48785	ISPYRSDWRDQNSW-UHFFFAOYSA-L
48786	ISQFTVNKQIPPCZ-XVTLYKPTSA-N	CHEMBL1830482
48787	ISQISRDFDBUCKK-XYOKQWHBSA-N	MLS002667830
48788	ISQRJFLLIDGZEP-UHFFFAOYSA-N	CID100731754
48789	ISQSJOHMXSUYCL-UHFFFAOYSA-N	CHEMBL1829793
48790	ISQZALIQHGXYSL-VZXHOKRSSA-N	6'''-OXONEOMYCIN C
48791	ISQZALIQHGXYSL-VZXHOKRSSA-S
48792	ISRLBVVRURBWCS-HKBQPEDESA-N	CHEMBL501319
48793	ISRODTBNJUAWEJ-UHFFFAOYSA-N	AMIXETRINE
48794	ISROEXZIVCZASE-AVFWISQGSA-N	CHEBI:68145
48795	ISRRLTIEWOHRNX-UHFFFAOYSA-N	MLS000077573
48796	ISRSZFREMCTZCJ-UHFFFAOYSA-N	SMR000710175
48797	ISRUGXGCCGIOQO-UHFFFAOYSA-N	PROPOXUR
48798	ISRXILAUXSHNIP-OQDJSUHQSA-N	CHEMBL259332
48799	ISRXILAUXSHNIP-TUNKGPMQSA-N	NSC697686
48800	ISSCAEVCKNSNOF-UHFFFAOYSA-N	CHEMBL486864
48801	ISSFQUZIRZXYME-AWYDNWMNSA-N	CHEBI:130487
48802	ISSFQUZIRZXYME-XLCATFGMSA-N	CHEBI:127746
48803	ISSGCGBRAJLRIY-UHFFFAOYSA-N	CHEBI:125581
48804	ISSHHCLFVXHNOG-UHFFFAOYSA-N	CHEMBL3260365
48805	ISSMOFDSASESSU-WZQNMIHXSA-N	CHEMBL185231
48806	ISSSEOSGVUQSEM-UHFFFAOYSA-N	NSC645158
48807	ISSSVYKMIIAPTH-ACRUOGEOSA-N
48808	ISSSVYKMIIAPTH-UHFFFAOYSA-N	NTNCB HYDROCHLORIDE
48809	ISSWRVIGVDGXLX-UHFFFAOYSA-N	CHEMBL239214
48810	ISTBXSFGFOYLTM-NZEDGPFZSA-N	PETASIN
48811	ISTCYDGUBPNUDF-CQSZACIVSA-N
48812	ISTIRUDUMPUSKM-UHFFFAOYSA-N	NSC643486
48813	ISTJSGUPMUQIIL-CKJXQJPGSA-N	CHEBI:106496
48814	ISTJSGUPMUQIIL-GCKMJXCFSA-N	CHEBI:106631
48815	ISTJSGUPMUQIIL-QYWGDWMGSA-N	CHEBI:106447
48816	ISTJSGUPMUQIIL-XFQAVAEZSA-N	CHEBI:131245
48817	ISTJSGUPMUQIIL-ZOCZFRKYSA-N	CHEBI:106724
48818	ISTNMYZRHAPWOD-UHFFFAOYSA-N	NSC654235
48819	ISTOHHFNKVUOKP-BRUMOIPRSA-N	TERPENTECIN
48820	ISTSBKDAWNZURU-KQQJSZDRSA-N	PS(16:1(9Z)/18:1(9Z))
48821	ISTVXGYAUSGIDW-UHFFFAOYSA-N	CHEMBL1185200
48822	ISTWZTLJICEOOO-UHFFFAOYSA-N	MLS002703106
48823	ISUCMNZRBYNLLZ-UHFFFAOYSA-N	SMR000004409
48824	ISUHBEGRNWBKBD-UHFFFAOYSA-N	CID40953761
48825	ISULYLWPNSWGIQ-UHFFFAOYSA-N	NSC695944
48826	ISUMFBZQNMVQAZ-NSCUHMNNSA-N	CHEMBL341425
48827	ISUOKEPGSJEYPJ-FMIVXFBMSA-N	NSC700136
48828	ISUOMOOYAOQQPZ-UHFFFAOYSA-O	3,8-DIAMINO-6-PHENYL-5-[6-[1-[2-[(1,2,3,4-TETRAHYDRO-9-ACRIDINYL)AMINO]ETHYL]-1H-1,2,3-TRIAZOL-5-YL]HEXYL]-PHENANTHRIDINIUM
48829	ISUSNKLLBCCMAP-DWJNZRAMSA-N	CHEMBL424217
48830	ISUTUHVJGVOEHQ-UHFFFAOYSA-N	NSC18451
48831	ISUUIOYLCHDFRW-NDHQICDLSA-N	CHEBI:125436
48832	ISVAEKDKOPJTJN-UHFFFAOYSA-N
48833	ISVBJSRQEBWKPB-UHFFFAOYSA-N	LOBELAN HYDROCHLORIDE
48834	ISVQSVPUDBVFFU-UHFFFAOYSA-N	FENAZAFLOR
48835	ISWDXHABZRKFDN-HNNXBMFYSA-N	CHEMBL3134566
48836	ISWJWVDIXBDXGN-UHFFFAOYSA-N	CHEMBL401443
48837	ISWMSPMQTFQNOK-GMAHTHKFSA-N	CHEMBL1087000
48838	ISWPEACHBAMEGH-LZFYJYPSSA-N	23-ACETYLGEDUNIN
48839	ISWQCIVKKSOKNN-UHFFFAOYSA-L	1,2-DIHYDROXYBENZENE-3,5-DISULFONIC ACID DISODIUM SALT
48840	ISWRGOKTTBVCFA-UHFFFAOYSA-N	PIRFENIDONE
48841	ISWSIDIOOBJBQZ-UHFFFAOYSA-M
48842	ISWSIDIOOBJBQZ-UHFFFAOYSA-N	PHENOL
48843	ISWUTHPTGRFDIC-OBGWFSINSA-N	CHEMBL1782647
48844	ISXAIXFVXAWFNT-IQMFZBJNSA-N	CHEMBL294176
48845	ISXDTMVXKAPUDE-UHFFFAOYSA-N	MLS000879464
48846	ISXPGRXNMJPMHK-UHFFFAOYSA-N	CHEMBL2386031
48847	ISXZTIZZJJNZGD-UDPATQQPSA-L
48848	ISXZTIZZJJNZGD-UDPATQQPSA-N	NONE
48849	ISYFCRWDMNBLTM-VQPBACBFSA-N	D-ALANINYL-ADENYLATE
48850	ISYHXQAQWVPQKA-SNPVAWBPSA-N	NIGAKILACTONE E
48851	ISYKGOSWMJJOBE-UHFFFAOYSA-N	AC1LGU0D
48852	ISYLNIPHHGTLGO-HZUVFDMRSA-N	CHEMBL2007870
48853	ISYPJVWSCDXWMD-WEVVVXLNSA-N	CHEMBL2058945
48854	ISYPURPPUTZVMN-NTEUORMPSA-N
48855	ISYSJVUFTUUSTF-QHCPKHFHSA-N	CHEMBL2325412
48856	ISYSKPLJKWXOBQ-BPQIPLTHSA-N	CHEBI:118657
48857	ISYSKPLJKWXOBQ-CGTJXYLNSA-N	CHEBI:118831
48858	ISYSKPLJKWXOBQ-JQHSSLGASA-N	CHEBI:118766
48859	ISYSKPLJKWXOBQ-KBAYOESNSA-N	CHEBI:118634
48860	ISYSKPLJKWXOBQ-NJAFHUGGSA-N	CHEBI:118620
48861	ISYSKPLJKWXOBQ-NXHRZFHOSA-N	CHEBI:118733
48862	ISYSKPLJKWXOBQ-RYQLBKOJSA-N	CHEBI:118604
48863	ISYSKPLJKWXOBQ-SZMVWBNQSA-N	CHEBI:118569
48864	ISYWECDDZWTKFF-UHFFFAOYSA-M
48865	ISYWECDDZWTKFF-UHFFFAOYSA-N	NONADECANOIC ACID LITHIUM
48866	ISYWMCSQLOVTPH-RCUDDFTLSA-N	CHEBI:127687
48867	ISYZCIXZTRIBDU-UHFFFAOYSA-N	NSC688023
48868	ISZCOYNVAICHNE-UHFFFAOYSA-N	NSC624773
48869	ISZFPBSHNMKTTE-UHFFFAOYSA-N	NSC694212
48870	ISZFUGIWEYWMBK-UHFFFAOYSA-N	N-[4-(4-METHOXYPHENYL)-1,3-THIAZOL-2-YL]-5-METHYL-2-PHENYL-1,3-OXAZOLE-4-CARBOXAMIDE
48871	ISZGIUGWBZEQNY-UHFFFAOYSA-N	NSC649095
48872	ISZHDWOFLNSGSV-UHFFFAOYSA-N	CHEMBL3086388
48873	ISZHXPKCVICHJC-UHFFFAOYSA-N
48874	ISZIRXMFUSQQOS-MAODMQOUSA-N	CHEMBL1762757
48875	ISZIRXMFUSQQOS-NDXORKPFSA-N	CHEMBL558972
48876	ISZIRXMFUSQQOS-UHFFFAOYSA-N	SCHEMBL955516
48877	ISZMJIOSOYNEIB-UHFFFAOYSA-N	CHEMBL162701
48878	ISZNZKHCRKXXAU-UHFFFAOYSA-N	LP010258
48879	ISZUZFSFVMPJQK-AXHZCLLHSA-N	CHEBI:111583
48880	ISZUZFSFVMPJQK-JXQFQVJHSA-N	CHEBI:113737
48881	ISZUZFSFVMPJQK-KHCICDEESA-N	CHEBI:124446
48882	ISZUZFSFVMPJQK-XLNZFTOWSA-N	CHEBI:108682
48883	ISZUZNUXQVNHMY-ZZDYIDRTSA-N	CHEMBL1240840
48884	ISZYBQYCHOZPBF-UHFFFAOYSA-N	2-AMINOTHIAZOLE 23
48885	ITACCRHKSPSKKL-UHFFFAOYSA-N	SCHEMBL4767016
48886	ITADELAVAWJACR-NSHDSACASA-N	(5S)-5-(2-AMINO-2-OXOETHYL)-4-OXO-N-[(3-OXO-3,4-DIHYDRO-2H-1,4-BENZOXAZIN-6-YL)METHYL]-3,4,5,6,7,8-HEXAHYDRO[1]BENZOTHIENO[2,3-D]PYRIMIDINE-2-CARBOXAMIDE
48887	ITADYLNLPMLBPQ-UHFFFAOYSA-N	AKOS003621688
48888	ITARMHUQBFBLID-HNKUJWQESA-N	NSC704065
48889	ITAUOTVTCKDCIY-YYIAUSFCSA-N	CHEMBL2386199
48890	ITAXYYNQZUTCNK-UHFFFAOYSA-N	SMR000114426
48891	ITBGJNVZJBVPLJ-UHFFFAOYSA-N	WAY 316606
48892	ITBIDGKJKHDPRQ-KHPPLWFESA-N	CHEMBL1643838
48893	ITBJYBBUNSWTMI-UHFFFAOYSA-N	CHEMBL216249
48894	ITBNJCVIFHSKRL-UHFFFAOYSA-N	AC1ODT5Z
48895	ITBXDEYYSLVXDZ-UHFFFAOYSA-N	NSC648627
48896	ITCLZCQAYVLWPY-LDTNTTFZSA-N	GRANDIBRACTEOSIDE A
48897	ITCPSLTZSWSFOH-PHGMAVRCSA-N	CHEMBL453702
48898	ITCULHQQCDRXIW-UHFFFAOYSA-N	NSC698078
48899	ITDAWHHKMOCDRG-GDNBJRDFSA-N	NSC682576
48900	ITDFAZXRTGZMBY-UHFFFAOYSA-N
48901	ITDJMUIXTBHNCC-UHFFFAOYSA-N	CHEMBL247039
48902	ITDLGYNNVUOGDE-UHFFFAOYSA-N	MLS000756538
48903	ITDNMFIUSPAAPJ-JNVQPCQUSA-N	CHEBI:130658
48904	ITDOFWOJEDZPCF-FNINDUDTSA-N	LICARIN A
48905	ITDRBAZMQGDVDW-UHFFFAOYSA-N	CHEMBL498690
48906	ITDYGAOQYQOVGV-MHZLTWQESA-N	CHEMBL162904
48907	ITDYIZHUKNXDFG-UHFFFAOYSA-N	ASN 08830677
48908	ITDYPNOEEHONAH-DZGCQCFKSA-N	4'-O-METHYLGALLOCATECHIN
48909	ITDYPNOEEHONAH-UKRRQHHQSA-N	OURATEACATECHIN
48910	ITEAKNABBZPAFB-UHFFFAOYSA-N	CHEMBL108583
48911	ITEBVQSHWQDMGY-VRBWGXTOSA-N	CHEBI:85665
48912	ITEFOUARIRZXCU-JZPCVTHUSA-N	GPL-25
48913	ITEHHCXWBYGSPT-UHFFFAOYSA-N	CHEMBL213600
48914	ITEOYMDBIKROSG-UHFFFAOYSA-N	CHEMBL418833
48915	ITEQRTWMTYJAIE-UHFFFAOYSA-N	MLS000324560
48916	ITESNYBWKVFAEV-UHFFFAOYSA-N	MLS001198989
48917	ITEVFNFZADKMQH-QBUATURESA-M
48918	ITEWLRHMISZGLU-UHFFFAOYSA-N	CHEMBL113799
48919	ITFBYYCNYVFPKD-FMIDTUQUSA-N	CDDO-IM
48920	ITFBYYCNYVFPKD-UHFFFAOYSA-N	CID125290577
48921	ITFFANOKIFHFKI-UHFFFAOYSA-N	NSC654630
48922	ITFFQBXHYNFEIP-UHFFFAOYSA-N	N-[2,2-DICHLORO-1-(3-FLUORO-4-METHYLPHENYL)ETHENYL]MORPHOLINE-4-CARBOXAMIDE
48923	ITFKGURWLJQWPN-UHFFFAOYSA-N	CHEMBL1165093
48924	ITFKWUHXYCXXFF-XSOBDOKWSA-N	ACUMINATIN
48925	ITFLUPZBSHAGMZ-UHFFFAOYSA-N	SCHEMBL962437
48926	ITFVSHNXSJUPPJ-UHFFFAOYSA-N	CHEMBL2088589
48927	ITFVYQQNOAXXPV-UHFFFAOYSA-N	SCHEMBL3084668
48928	ITFWNTFYLTWDNT-DDPSORSSSA-N	PC(16:0/26:2(5Z,9Z))
48929	ITFWPRPSIAYKMV-UHFFFAOYSA-N	FENFLUMIZOLE
48930	ITGDFJSZWWNVPR-UHFFFAOYSA-N	CID40823969
48931	ITGJVFFZQYXZFE-BOPFTXTBSA-N	CHEMBL1796380
48932	ITGPEIOMPWTSAR-GJUJVRLTSA-N	PHARMAKON1600-01502258
48933	ITGQRXDFZKKNJK-UHFFFAOYSA-N	AC1ME9J7
48934	ITGRMIJUDWFPJB-YYHNHJMXSA-N	DG(18:1(11Z)/18:3(6Z,9Z,12Z)/0:0)
48935	ITGSCCPVERXFGN-UHFFFAOYSA-N	ISOXADIFEN
48936	ITGVOWWNECGCTR-HKSFMPNISA-N	CHEMBL3558943
48937	ITGZZZYNPULRNZ-ZDUSSCGKSA-N	CULARIDINE
48938	ITHBHNXWPWSYRD-UHFFFAOYSA-N	CHEBI:30254
48939	ITHCSGCUQDMYAI-ZMIZWQJLSA-N	2-CARBOXYARABINITOL 1,5-BIPHOSPHATE
48940	ITHDTIFHHFCYSM-UHFFFAOYSA-N	SCHEMBL2300994
48941	ITHMBCYNXBVWGY-UHFFFAOYSA-N	CHEMBL2323014
48942	ITHNPZCAGAPMJM-UHFKCPIBSA-N	CHEMBL1240838
48943	ITHPEWAHFNDNIO-UHFFFAOYSA-N	TRIPHOSPHINE
48944	ITHPMJDGCIJSAU-WGQJXPIPSA-N	CHEMBL500138
48945	ITHUBQNZOUHCMG-GBBROCKZSA-N	2-DECAPRENYLPHENOL
48946	ITHUGYGPPSVHRH-FXQIFTODSA-N	METHYL BISNORBIOTINYL KETONE
48947	ITHULDOZQFKWFX-UHFFFAOYSA-N	CHEMBL606412
48948	ITIBNIJXGYOKFS-UHFFFAOYSA-N	AC1NPTII
48949	ITIDLBCKKSNAPK-RRJHOXOUSA-M
48950	ITIDLBCKKSNAPK-RRJHOXOUSA-N	2-(5Z,8Z,11Z,14Z)-EICOSATETRAENOYL-SN-GLYCERO-3-PHOSPHO-L-SERINE
48951	ITIHHRMYZPNGRC-QRPNPIFTSA-N
48952	ITILLAMCYIIFSI-SFQUDFHCSA-N	59876-44-7
48953	ITINPRIVPMWHGG-UHFFFAOYSA-N	CHEMBL306455
48954	ITIONVBQFUNVJV-UHFFFAOYSA-N	ETOMIDOLINE
48955	ITIRVXDSMXFTPW-UHFFFAOYSA-N	1H-IMIDAZO[4,5-C]QUINOLINE
48956	ITISLBUYZQFIQI-JBRSBNLGSA-N	CHEBI:126371
48957	ITIVZMJXVUFETB-UHFFFAOYSA-N	F2-NH-DABO 9C
48958	ITIXDWVDFFXNEG-JHOUSYSJSA-N	CID10290608
48959	ITIXDWVDFFXNEG-UHFFFAOYSA-N	OLCEGEPANT
48960	ITIYVQPDKCSFSL-IPPBACCNSA-N	CHEMBL2088448
48961	ITJJIMKGOLMIJY-BNFZFUHLSA-N	NONE
48962	ITJLTWRCIAAQOM-UHFFFAOYSA-N	AC1MMAHP
48963	ITJNARMNRKSWTA-OAHLLOKOSA-N	CJ-30397
48964	ITJNARMNRKSWTA-UHFFFAOYSA-N	NISOXETINE
48965	ITJUEEFHEQFJNS-UHFFFAOYSA-N	AC1MFU9U
48966	ITJYHKKSTAXFNS-UDWIEESQSA-N	CHEMBL1171796
48967	ITKAHHPFNIBSCR-FQEVSTJZSA-N	CHEBI:128393
48968	ITKAHHPFNIBSCR-HXUWFJFHSA-N	CHEBI:126899
48969	ITKAIUGKVKDENI-UHFFFAOYSA-N	PYRIMIDIFEN
48970	ITKDSJDYFJAVTJ-AVQXZIHCSA-N	CHEMBL505275
48971	ITKUMDNRNGHDMA-GITOSLOHSA-N
48972	ITKUWXVTTPFOMH-NRFQWKTPSA-N	CHEMBL437345
48973	ITKWYUQZWOZMRH-UHFFFAOYSA-N	AC1OJ3LH
48974	ITLBCMGUJLLOCN-UHFFFAOYSA-N	METHYL 3-(2-FLUOROPHENYL)-4-OXO-2-THIOXO-1,2,3,4-TETRAHYDROQUINAZOLINE-7-CARBOXYLATE
48975	ITLFVHDYJDUTTE-UHFFFAOYSA-N	CHEMBL361264
48976	ITLIOJPUMATNOG-AWEZNQCLSA-N	CHEBI:130449
48977	ITLMSAKDJJHLOE-UHFFFAOYSA-N
48978	ITLWVLLXMPXHEV-FOKLQQMPSA-N
48979	ITMCEJHCFYSIIV-UHFFFAOYSA-M
48980	ITMCEJHCFYSIIV-UHFFFAOYSA-N
48981	ITMJIMDHBMZNDG-BLEIWWAESA-N
48982	ITMLCHOGYDYPNT-OQIMMBKLSA-N	SIRODESMIN H
48983	ITMLWGWTDWJSRZ-PXLXIMEGSA-N	CHEMBL485210
48984	ITMNAGYYBOLCJY-UHFFFAOYSA-N	AC1L9GQ7
48985	ITMQMELYTRQGES-UHFFFAOYSA-N	SCHEMBL721440
48986	ITMSAWKLJVGBIT-UHFFFAOYSA-N	CARBOCLORAL
48987	ITMUNRMIPBDJRP-UHFFFAOYSA-N	6627-15-2
48988	ITMUUFDDBRYVNJ-VOKXYEOFSA-N	CUCURBITACIN R
48989	ITMXYFCWQQUQBE-NRFANRHFSA-N	CHEMBL123614
48990	ITNKVODZACVXDS-UHFFFAOYSA-N	CID92278836
48991	ITNKVODZACVXDS-YNUSHXQLSA-N	DHA ETHYL ESTER
48992	ITNLONMDUMHEOK-NSHDSACASA-N	ZINC617
48993	ITNLPLBIHXHFPI-VCHYOVAHSA-N	NSC-693637
48994	ITNLRMLOWAXJEN-UHFFFAOYSA-N	NSC721402
48995	ITNNWRSCEHRMRR-UHFFFAOYSA-N	NSC700132
48996	ITNQYKNSOBMVHJ-UHFFFAOYSA-N	CHEMBL1083172
48997	ITNSGLCHRFJDOV-UHFFFAOYSA-N	AG-205/37107180
48998	ITNSWMYMZKJXQE-WPMUBMLPSA-N	CHEBI:69613
48999	ITNUOWSHAMHRNV-UHFFFAOYSA-N	BAS 07248971
49000	ITNVIICTIUQADS-UHFFFAOYSA-N	CHEMBL377470
49001	ITOFQOOZDWVBAP-UHFFFAOYSA-N	ASN 03270243
49002	ITOJDWVAIOLCMZ-UHFFFAOYSA-N	540528-09-4
49003	ITOLSPXRTLZFDI-UHFFFAOYSA-N	CHEMBL576300
49004	ITOOXSJDSBTQNY-UHFFFAOYSA-N	CHEMBL340122
49005	ITOPDLOKSNIRNN-UHFFFAOYSA-N	CHEMBL513066
49006	ITOQTIMWYHMGKJ-UHFFFAOYSA-N	AC1LOCDK
49007	ITOYZJGFTNTKKR-UHFFFAOYSA-N	1-CYCLOBUTYL-3-(3,4-DIMETHOXYPHENYL)-1H-PYRAZOLO[3,4-D]PYRIMIDIN-4-AMINE
49008	ITOZSEGUHPGNNR-QLWWJYNRSA-N	NSC710861
49009	ITPCKJLTMSZYFI-UHFFFAOYSA-N	SMR000064766
49010	ITPCPUZQSFRMJO-UHFFFAOYSA-N	1-(4-METHOXYPHENYL)-2,3,4,9-TETRAHYDRO-1H-BETA-CARBOLINE HYDROCHLORIDE
49011	ITPDYQOUSLNIHG-UHFFFAOYSA-N
49012	ITPGLSWUSZMSSB-UHFFFAOYSA-N	NSC718690
49013	ITPHOIFCAFNCLL-ASMJPISFSA-L
49014	ITPHOIFCAFNCLL-ASMJPISFSA-N	MALTOSE 6'-PHOSPHATE
49015	ITPHOIFCAFNCLL-CUHNMECISA-L
49016	ITPHOIFCAFNCLL-CUHNMECISA-N	6'-PHOSPHONATOCELLOBIOSE
49017	ITPHOIFCAFNCLL-LVIVMJSQSA-N	6P-BETA-D-GAL-(1->4)-ALPHA-D-MAN
49018	ITPHOIFCAFNCLL-PICCSMPSSA-L
49019	ITPHOIFCAFNCLL-PICCSMPSSA-N	MALTOSE 6'-MONOPHOSPHATE
49020	ITPHOIFCAFNCLL-QKKXKWKRSA-L
49021	ITPHOIFCAFNCLL-QKKXKWKRSA-N	LACTOSE 6-PHOSPHATE
49022	ITPHOIFCAFNCLL-QRZGKKJRSA-N	CELLOBIOSE 6-PHOSPHATE
49023	ITPLBNCCPZSWEU-HMMYKYKNSA-K
49024	ITPLBNCCPZSWEU-HMMYKYKNSA-N	CHEBI:18187
49025	ITPLBNCCPZSWEU-PYDDKJGSSA-K
49026	ITPLBNCCPZSWEU-PYDDKJGSSA-N	PHYTYL DIPHOSPHATE
49027	ITPPBMQHJYIEIY-HTXNQAPBSA-N	AC1O3KIJ
49028	ITPVWOANIWCVEO-RMLVOYDJSA-N	CHERMESINONE A
49029	ITPZQGLNWWAFMF-FXQQNLISSA-N	(2Z)-4-[(1R,3AS,5S,14AS)-8-HYDROXY-3,3,11,11-TETRAMETHYL-13-(3-METHYLBUT-2-EN-1-YL)-7,15-DIOXO-5,7-DIHYDRO-3H,11H-1,5-METHANOFURO[3,4-G]PYRANO[3,2-B]XANTHEN-3A(4H)-YL]-2-METHYLBUT-2-ENOIC ACID
49030	ITQAUMPSDDREDA-UHFFFAOYSA-N	AC1O3YZ1
49031	ITQDKQBSRNKQCX-ZCXUNETKSA-N	AC1NQZT7
49032	ITQFZYHSSUVBRB-UHFFFAOYSA-N	CHEMBL3133904
49033	ITQMZHAYNOWPSU-UHFFFAOYSA-N	N-(3-HYDROXYPHENYL)PYRAZOLO[1,5-A]PYRIMIDINE-3-CARBOXAMIDE
49034	ITQOLEAFQJRNAT-UHFFFAOYSA-N	CHEMBL2312155
49035	ITQTTZVARXURQS-UHFFFAOYSA-N	3-METHYLPYRIDINE
49036	ITRBOGBMPGNZBO-AJRGADBESA-N	UNDULIFOLINE
49037	ITRDPYNINWIWLM-MOPGFXCFSA-N	HEXESTROL MONOMETHYL ETHER
49038	ITRHUIJAZOOGTM-UHFFFAOYSA-N	AC1OII56
49039	ITRJWOMZKQRYTA-RFZYENFJSA-N	CORTICOSTERONE ACETATE
49040	ITRJWOMZKQRYTA-XLSOAHDVSA-N	AC1NWAKU
49041	ITRKUDJHKGMANV-UHFFFAOYSA-N	BENZAMIDE DERIVATIVE, 8D
49042	ITRKVJJQWKYLQN-UHFFFAOYSA-N	SMR000118720
49043	ITRMROGJSNWFKO-FOCLMDBBSA-N
49044	ITRNHZPVFGOWGQ-UHFFFAOYSA-N	CHEMBL1744449
49045	ITRNXVSDJBHYNJ-UHFFFAOYSA-N
49046	ITRSBJZNLOYNNR-RMNRSTNRSA-I
49047	ITRSBJZNLOYNNR-RMNRSTNRSA-N	2-HYDROXYGLUTARYL-COA
49048	ITRSBJZNLOYNNR-WZZMXTMRSA-I
49049	ITRSBJZNLOYNNR-WZZMXTMRSA-N	2-HYDROXYGLUTARYL-1-COENZYME A
49050	ITRZCICEVGLQFO-UHFFFAOYSA-N	LOTISOFLAVAN
49051	ITSBSLMSXIBLPN-UHFFFAOYSA-N	MLS002276485
49052	ITSDNNIFOOKUEO-UHFFFAOYSA-N	CHEMBL195569
49053	ITSGNOIFAJAQHJ-MIXSKTQYSA-N	AC1NUQHG
49054	ITSGNOIFAJAQHJ-UHFFFAOYSA-N	CID92402353
49055	ITSJHBXHRYIFLX-DKLMTRRASA-N
49056	ITSJKLONGFLBRF-NYBGIHQWSA-N	CHEMBL397063
49057	ITSPIDRRVNWQTM-UHFFFAOYSA-N	CHEMBL1163638
49058	ITSQNWRVOSZRMQ-QOMWVZHYSA-N	NSC695302
49059	ITSVOCHDTFUUAB-UHFFFAOYSA-N	NSC670437
49060	ITTFKAGXWJOGGC-DXQCBLCSSA-N	SARMENTOSUMIN D
49061	ITTGOTHIEJWVDA-FMMXMNMWSA-N	PC(O-18:0/20:3(8Z,11Z,14Z))
49062	ITTHDGHSDFMYOE-UHFFFAOYSA-N	NSC640499
49063	ITTIXTFRJUHYCD-VGOFMYFVSA-N	NSC698068
49064	ITTJUXBHZNDGTR-CAOOACKPSA-N	NSC651003
49065	ITTPZDMHCNGAGQ-DLBZAZTESA-M
49066	ITTPZDMHCNGAGQ-DLBZAZTESA-N	18-HYDROXY-9R,10S-EPOXY-STEARIC ACID
49067	ITTPZDMHCNGAGQ-SJORKVTESA-M
49068	ITTPZDMHCNGAGQ-SJORKVTESA-N	18-HYDROXY-9S,10R-EPOXY-STEARIC ACID
49069	ITTPZDMHCNGAGQ-UHFFFAOYSA-M
49070	ITTPZDMHCNGAGQ-UHFFFAOYSA-N	9,10-EPOXY-18-HYDROXYOCTADECANOIC ACID
49071	ITTRLTNMFYIYPA-UHFFFAOYSA-N	WZ-4002 DIHYDROBROMIDE
49072	ITTVQFYNAAJGHT-KRWDZBQOSA-N	AC1L9F25
49073	ITUAJYCECRCYJL-MFKUBSTISA-N	CHEBI:93905
49074	ITUAJYCECRCYJL-UHFFFAOYSA-N	CHEMDIV3_007288
49075	ITUDOLAPOXZKHG-BSRJHKFKSA-N	CHEBI:102171
49076	ITUDOLAPOXZKHG-IEGUWTFLSA-N	CHEBI:101842
49077	ITUDOLAPOXZKHG-IUKKYPGJSA-N	CHEBI:102808
49078	ITUDOLAPOXZKHG-IXFSTUDKSA-N	CHEBI:102046
49079	ITUDOLAPOXZKHG-PMAPCBKXSA-N	CHEBI:103172
49080	ITUDOLAPOXZKHG-PNCHPQGNSA-N	CHEBI:99924
49081	ITUDOLAPOXZKHG-STSQHVNTSA-N	CHEBI:100953
49082	ITUDOLAPOXZKHG-YZZKKUAISA-N	CHEBI:98150
49083	ITUXNMFQBYFWRD-UHFFFAOYSA-N	CHEMBL236426
49084	ITVCJUFUDQFEFJ-UHFFFAOYSA-N	CHEMBL260772
49085	ITVFJXYJMFKBES-ACMLXWNCSA-K
49086	ITVFJXYJMFKBES-ACMLXWNCSA-N	UDP-GA1NAC-S
49087	ITVFJXYJMFKBES-RXKPRGQLSA-K
49088	ITVFJXYJMFKBES-RXKPRGQLSA-N	UDP-N-ACETYL-D-GALACTOSAMINE 4-SULFATE
49089	ITVFSRVRPALVQB-UHFFFAOYSA-N	CHEMBL1631279
49090	ITVGXXMINPYUHD-CUVHLRMHSA-N	NEOHESPERIDIN DIHYDROCHALCONE
49091	ITVGXXMINPYUHD-UHFFFAOYSA-N	CID25246207
49092	ITVGXXMINPYUHD-YEQDQGAISA-N	AC1NWART
49093	ITVMNXQNOZPYQE-UHFFFAOYSA-N	MLS000673751
49094	ITVPRMNGADJDKB-NBYAZNDQSA-N	CHEMBL2314541
49095	ITVQAKZNYJEWKS-UHFFFAOYSA-N	PROFLURALIN
49096	ITVQURZJQQGRHF-UHFFFAOYSA-N	AC1MY2X3
49097	ITVRJHVEHAHELI-UHFFFAOYSA-N	CHEMBL1795663
49098	ITVVMWXAZTUXIL-UHFFFAOYSA-N	Y-20024
49099	ITVZAHAQSAAKJV-BJKOFHAPSA-N	LESPEFLORIN B2
49100	ITVZPGUBVVWDLH-YPEKPQOMSA-N	SKIMMIAREPIN C
49101	ITWBWJFEJCHKSN-UHFFFAOYSA-N	HE082777
49102	ITWBZDOMDJKFCH-PXZCBWGVSA-N	TG(16:1(9Z)/18:0/20:4(5Z,8Z,11Z,14Z))[ISO6]
49103	ITWJMWPXBPTFGL-SOFGYWHQSA-N	CHEMBL509447
49104	ITWOKBFSQVWDTA-UHFFFAOYSA-N	SMR000093030
49105	ITWQEVQRPXKWDA-UHFFFAOYSA-N	CHEMBL583664
49106	ITWQKCOXYYEWRZ-VOHDXAEZSA-N
49107	ITWREDSNWJTPCL-UHFFFAOYSA-N	CHEMBL89850
49108	ITWSUCNDUBCJHY-UHFFFAOYSA-N	MLS003271344
49109	ITWURHMOIIHFHO-ZLNILRLQSA-J
49110	ITWURHMOIIHFHO-ZLNILRLQSA-N
49111	ITWYPLWQYZRBTI-UHFFFAOYSA-N	AC1O9ZW7
49112	ITXAAOWFOURIHK-DEOSSOPVSA-N	CHEMBL389946
49113	ITXAMLPOSGDLKI-BYXVTNLJSA-N	CHEBI:128965
49114	ITXFZUSOHFSAAC-AAFILSKJSA-N	CHEMBL412110
49115	ITXGNTGSRFVVNR-QAQHGHTOSA-N	CHEMBL198516
49116	ITXIUDRPLIRKEQ-UHFFFAOYSA-N	AC1LA740
49117	ITXNFTVFLSJYOO-UHFFFAOYSA-N
49118	ITXNVMBWEBJRCO-UHFFFAOYSA-N	CHEMBL388394
49119	ITXUVIRIRIWMQU-UHFFFAOYSA-N	CHEMBL222146
49120	ITXYPAQDIOJYSR-UHFFFAOYSA-N	CHEMBL591760
49121	ITXYXQFUYZYHKQ-UHFFFAOYSA-N	NSC634492
49122	ITYAFHUZFUVDQV-UHFFFAOYSA-N	11,12-DIHYDROQUINO[2,3-B][1,5]BENZOXAZEPINE
49123	ITYAUIOZSQYJNF-VXKWHMMOSA-N	3-[2-(2,6-DICHLOROPHENYL)-6-QUINOLYL]-N-{[(S)-1-MESYL-2-PIPERIDYL]CARBONYL}-L-ALANINE
49124	ITYGQBOCBCGBAV-UHFFFAOYSA-N	CHEMBL606131
49125	ITYHVANGBZMQML-BQUKFSKHSA-L
49126	ITYHVANGBZMQML-BQUKFSKHSA-N	CDP-1,2-DIPALMITOYLGLYCEROL
49127	ITYMXVXPGSHNRZ-PBFIHZDMSA-N	CHEMBL3109070
49128	ITYQJLOPXWLWNV-UHFFFAOYSA-N	NSC13479
49129	ITZHGZMZQUJODL-MMDKRFMXSA-N	13-HYDROPEROXYLINOLEIC ACID
49130	ITZMJCSORYKOSI-AJNGGQMLSA-N	CID16126890
49131	ITZNTWNJFRQWKT-JTDSTZFVSA-N	CHEBI:111677
49132	ITZNTWNJFRQWKT-TXPKVOOTSA-N	CHEBI:113813
49133	ITZOKHKOFJOBFS-UHFFFAOYSA-N	BIS(7)-TACRINE
49134	ITZUIVKJVHJKKG-UHFFFAOYSA-N	BAS 00521470
49135	ITZXULOAYIAYNU-UHFFFAOYSA-N
49136	ITZYGDKGRKKBSN-HKFUITGCSA-N	CID20848940
49137	ITZYGDKGRKKBSN-RXDNHGQQSA-M
49138	ITZYGDKGRKKBSN-RXDNHGQQSA-N	CHEBI:58750
49139	ITZYZLTWHDMFBJ-GLVLYPABSA-N	CHEBI:67969
49140	IUARPJOOFZMFQC-UHFFFAOYSA-N	NSC677256
49141	IUAXYRZOSAKXHF-YGVVMLNDSA-N	PREPYRIDOMACROLIDINE A
49142	IUAYMJGZBVDSGL-UHFFFAOYSA-N	STK177209
49143	IUAYMJGZBVDSGL-XNNAEKOYSA-N	GRAMICIDIN S
49144	IUBHAICAISWSAN-IHEBCORQSA-N	3-ISOPROPENYLPIMELOYL-COA
49145	IUBJJZDGPMLHDU-DFSPRCJXSA-N	SPOX1_001033
49146	IUBJLNZJBWCARU-IKBKFCNISA-N	NSC693321
49147	IUBKNPOLICXKOZ-UKDVSSAZSA-N	CHEBI:124953
49148	IUBPTOPNFAZJQA-UHFFFAOYSA-N	39669-49-3
49149	IUBSYMUCCVWXPE-AWEZNQCLSA-N	CJ-24011
49150	IUBSYMUCCVWXPE-UHFFFAOYSA-N	METOPROLOL
49151	IUBVDRHAWOAKOU-UHFFFAOYSA-N	3,4-BIS(6-METHOXY-1H-INDOL-3-YL)-1H-PYRROLE-2,5-DIONE
49152	IUBZDMWVMKIBIS-OAQYLSRUSA-N	CHEMBL1231507
49153	IUBZSFCXLOOQCL-UHFFFAOYSA-N	AC1NJYSW
49154	IUCCYQIEZNQWRS-DWWHXVEHSA-N	ULARITIDE
49155	IUCDOPHSJXCCHP-UHFFFAOYSA-N	AC1N2X23
49156	IUCFDVWQWRXEJN-WEVVVXLNSA-N	NSC-753585
49157	IUCHKMAZAWJNBJ-RCYXVVTDSA-N	CALENDULOSIDE E
49158	IUCJMVBFZDHPDX-UHFFFAOYSA-N	TRIETHYLENEMELAMINE
49159	IUCLIZICDPQNIF-UHFFFAOYSA-N	AC1M6TFB
49160	IUCNQFHEWLYECJ-FNAJZLPOSA-L	ATRACTYLOSIDE
49161	IUCVBFHDSFSEIK-JTQLQIEISA-N	DG-420314
49162	IUCVBFHDSFSEIK-SNVBAGLBSA-N	DG-420315
49163	IUCVBFHDSFSEIK-UHFFFAOYSA-N	2-{[4-CHLORO-6-(ETHYLAMINO)-1,3,5-TRIAZIN-2-YL]AMINO}-2-METHYLBUTANENITRILE
49164	IUCYCHQMRZWPGT-UHFFFAOYSA-N	3-NITROTYRAMINE
49165	IUDASFLIOAMWMD-UHFFFAOYSA-N
49166	IUDCWEZUNCWYDS-ATZDWAIDSA-N	CHEBI:129467
49167	IUDCWEZUNCWYDS-AYOQOUSVSA-N	CHEBI:130790
49168	IUDCWEZUNCWYDS-SNRMKQJTSA-N	CHEBI:129097
49169	IUDDMVGPYGGSEH-UHFFFAOYSA-N	NSC705316
49170	IUDLABWMGYADED-UHFFFAOYSA-O	CHEMBL3041304
49171	IUDMZJRPDRCJEB-UHFFFAOYSA-N	ANNOMONTINE
49172	IUDNEWGUEHBBOQ-ISKFKSNPSA-N	ALKYNYL THIENOPYRIMIDINE, 15E
49173	IUDQGBJMAKMHPJ-UHFFFAOYSA-N	AC1NL38M
49174	IUDRRORFXYRGME-UHFFFAOYSA-N	BAS 07005701
49175	IUDUNQCOMAYBCM-UHFFFAOYSA-N	SMR000005131
49176	IUEAQIHFZAHMMU-WEDQMBCXSA-N	THAILANSTATIN C
49177	IUEISQYNCXVHTJ-UHFFFAOYSA-N	6-HYDRAZINOPURINE
49178	IUEIVYVQJYHSFS-MDZDMXLPSA-N	CHEMBL2012974
49179	IUEONYOZUXHYSV-XPSQVAKYSA-N	CHEMBL368022
49180	IUEQSUSMBJSIKE-WJSWYMBPSA-N	CHEMBL2375175
49181	IUEWAGVJRJORLA-HZPDHXFCSA-N	TALAZOPARIB TOSYLATE
49182	IUEYQOQRXPVRCR-UHFFFAOYSA-N	CHEMBL1683794
49183	IUFFPMSLKYCSDC-CWWKMNTPSA-M
49184	IUFFPMSLKYCSDC-CWWKMNTPSA-N	CHEBI:82994
49185	IUFOLPOPTPIBRL-UHFFFAOYSA-N	CHEMBL1915645
49186	IUFOPOQNYKRRML-FQQAFBJJSA-N	UNII-TPC8L0QDJ9
49187	IUFQZPBIRYFPFD-UHFFFAOYSA-N	698-10-2
49188	IUFYKFUROQQFKO-HPEXNQPKSA-N	NORPINGUISONE ACETATE
49189	IUGDILGOLSSKNE-UHFFFAOYSA-N	2,2-BIS(4-HYDROXYPHENYL)-1,1,1-TRICHLOROETHANE
49190	IUGHQEKVXISSCI-UHFFFAOYSA-N	MLS000029600
49191	IUGYQRQAERSCNH-UHFFFAOYSA-M
49192	IUGYQRQAERSCNH-UHFFFAOYSA-N
49193	IUHAEFPABBOBKT-HPNXWYHWSA-N	CHEMBL2419675
49194	IUHCEWBOCPNTBP-UHFFFAOYSA-N	NSC674263
49195	IUHDNAPVHKTPKI-AFPJDJCSSA-N	NSC713312
49196	IUHHPRPBHKHHQJ-UHFFFAOYSA-N	AC1NO26L
49197	IUHOFVFVOGVPPT-GZAUMTHMSA-N	CHEMBL1955980
49198	IUHUABDRCDMQEY-ADJCLFMISA-N	CHEMBL500102
49199	IUHZVPMVQBUAIR-UHFFFAOYSA-N	HMS2500K15
49200	IUIHYYSAVUBPQO-UHFFFAOYSA-N	PTAEROXYLIN
49201	IUJAMGNYPWYUPM-UHFFFAOYSA-N	HENTRIACONTANE
49202	IUJDSEJGGMCXSG-SSDOTTSWSA-N	(+)-THIOPENTAL
49203	IUJDSEJGGMCXSG-UHFFFAOYSA-M
49204	IUJDSEJGGMCXSG-UHFFFAOYSA-N	THIOPENTAL
49205	IUJIJQODANUBFH-IWIPYMOSSA-N	CHEMBL212047
49206	IUJJMOJALWFGDD-UHFFFAOYSA-N	CID3765829
49207	IUJLOVQYFFXLDN-BVFVYWQFSA-N	CHEBI:124104
49208	IUJLOVQYFFXLDN-CUVVAGTFSA-N	CHEBI:123645
49209	IUJLOVQYFFXLDN-DYLHXGEVSA-N	CHEBI:108923
49210	IUJLOVQYFFXLDN-GOHWNWGWSA-N	CHEBI:113820
49211	IUJLOVQYFFXLDN-KYTVRQNUSA-N	CHEBI:108695
49212	IUJLOVQYFFXLDN-OUDXUNEISA-N	CHEBI:108922
49213	IUJLOVQYFFXLDN-UNVFRBQDSA-N	CHEBI:124867
49214	IUJLOVQYFFXLDN-XMERXJNXSA-N	CHEBI:111595
49215	IUJRYJPRTQOEPQ-UHFFFAOYSA-N	N,N-BIS(2-CHLOROPROPYL)-N-METHYLAMINE
49216	IUJWSEFNAUXHTB-PEOOALOTSA-N	FINACONITINE
49217	IUKATXUBIOVCFH-YQAZJIHBSA-N	CHEBI:66196
49218	IUKCHGGUYYPBRQ-IWDOIMSMSA-N	CHEMBL538371
49219	IUKGPINHGYNINN-UHFFFAOYSA-N	ASN 06917421
49220	IUKKVKUJPCDFQA-UHFFFAOYSA-N	NSC697177
49221	IUKLSMSEHKDIIP-BZMYINFQSA-N	UNII-2J402604TU
49222	IUKLSMSEHKDIIP-SWOAVMBCSA-N	ZHEBEININE
49223	IUKNBHUPGHNINH-UHFFFAOYSA-N	3-AMINO-4,7-DIHYDROXY-8-CHLOROCOUMARIN
49224	IUKSGXMOHXEUJY-UHFFFAOYSA-N	CID125038784
49225	IUKXMNDGTWTNTP-OAHXIXLCSA-N	15S-HETRE
49226	IUKXMNDGTWTNTP-RHDCIPCHSA-N	CID91758767
49227	IUKYXZADSGGCJJ-LWBLNDQTSA-N	1,2-O-DIACETYLZEPHYRANTHINE
49228	IULASGRHIHHCOX-UHFFFAOYSA-N	CHEMBL2332264
49229	IULDOFGWGVRABT-CAOOACKPSA-N	NSC726112
49230	IULJSGIJJZZUMF-UHFFFAOYSA-N	SCHEMBL8352680
49231	IULOBWFWYDMECP-UHFFFAOYSA-N	DALTROBAN
49232	IULQPOKHLWSFNZ-CAXZQUKHSA-N	CHEMBL603577
49233	IULSTWYXVCZOLW-UHFFFAOYSA-N	CHEMBL1330833
49234	IULUUHWXTUMINS-UHFFFAOYSA-N	CHEMBL1171979
49235	IULVBMURKJVAFA-UHFFFAOYSA-N	4-METHYL-N-[(4-PHENYL-[1,2,4]TRIAZOLO[4,3-A]QUINOXALIN-1-YL)METHYL]ANILINE
49236	IULWELDCBXQXED-DWOSIAKHSA-N	PS(18:0/20:4(8Z,11Z,14Z,17Z))
49237	IULXYATWZVFRIR-UHFFFAOYSA-N	MLS000860958
49238	IUMANORIKFYXPT-NRFANRHFSA-N	CHEBI:126386
49239	IUMANORIKFYXPT-OAQYLSRUSA-N	CHEBI:127102
49240	IUMCQMCYBVDVCV-MDWZMJQESA-N
49241	IUMFLNFLJUUODE-UHFFFAOYSA-N	BATATASIN IV
49242	IUMHRUARKLDHBC-UHFFFAOYSA-N	SMR000064107
49243	IUMNWHADVMZBJV-UHFFFAOYSA-N	NSC646839
49244	IUMOCCIEKFOXCO-UHFFFAOYSA-N	4-[HYDROXY(DIPHENYL)METHYL]NAPHTHALEN-1-OL
49245	IUMQXQJZIHWLIN-HSZRJFAPSA-N	SB 218795
49246	IUMXMQSPIMHHAM-UHFFFAOYSA-N	MLS000079951
49247	IUMXSSOVGPXXJL-UHFFFAOYSA-N	BEHENOYLCARNITINE
49248	IUNAENBIEJRAKZ-UHFFFAOYSA-H
49249	IUNAENBIEJRAKZ-UHFFFAOYSA-N	C.I.DIRECT RED 80
49250	IUNBHEGRIBDSIH-UHFFFAOYSA-N	CHEBI:82200
49251	IUNFBMDULNORTL-NDENLUEZSA-N	NSC690273
49252	IUNJANQVIJDFTQ-UHFFFAOYSA-N	IOPENTOL
49253	IUNJCFABHJZSKB-UHFFFAOYSA-N	2,4-DIHYDROXYBENZALDEHYDE
49254	IUNMDZQACHPODT-UHFFFAOYSA-N	CHEMBL1644559
49255	IUNMLESRWJTJRT-AZOUXBGGSA-N	CHEBI:97687
49256	IUNMLESRWJTJRT-IQFVJIFQSA-N	CHEBI:98991
49257	IUNMPGNGSSIWFP-UHFFFAOYSA-N	LP058997
49258	IUNQJUIIJBHXDU-UHFFFAOYSA-N	SCHEMBL9378885
49259	IUNWNPFOQLQMNV-VHOZIYFXSA-N	CHEMBL458729
49260	IUNYGQONJQTULL-UFTZPVOZSA-N	11-KETOANDROSTERONE
49261	IUNYGQONJQTULL-UKZLPJRTSA-N	11-KETOETIOCHOLANOLONE
49262	IUOFQMYQDUARQU-RAXLEYEMSA-N	7-METHYL-Z-TETRADECEN-1-OL ACETATE
49263	IUOGEZKRWWZZDU-UHFFFAOYSA-N	N-ACYLTHIADIAZOLINE, 13
49264	IUOKJNROJISWRO-BMIGLBTASA-N	(R,R)-FENOXANIL
49265	IUOKJNROJISWRO-BONVTDFDSA-N	(S,R)-FENOXANIL
49266	IUOKJNROJISWRO-MEBBXXQBSA-N	(R,S)-FENOXANIL
49267	IUOKJNROJISWRO-UHFFFAOYSA-N	FENOXANIL
49268	IUOKJNROJISWRO-ZUZCIYMTSA-N	(S,S)-FENOXANIL
49269	IUOMATKBBPCLFR-UHFFFAOYSA-N	CID98145923
49270	IUOQJYAQYVEYIT-UHFFFAOYSA-N	CHEMBL1914951
49271	IUORYMYYZZVUNW-FFSCUNNKSA-N
49272	IUOVOJHLRFQQNS-UHFFFAOYSA-N	N'-(2-CHLOROETHYL)-N-(2-(METHYLSULFONYL)ETHYL)-N'-NITROSOUREA
49273	IUOZKUSPWNZWPN-PIAVXVASSA-N	NONE
49274	IUPBZPSZHSRUHX-SLRFTDKPSA-N	CHEMBL264716
49275	IUPCWCLVECYZRV-JZMZINANSA-N	ROSARAMICIN TARTRATE
49276	IUPCWCLVECYZRV-ZRDIBKRKSA-N	ROSARAMICIN STEARATE (USAN)
49277	IUPDQKLAXUTBLE-UHFFFAOYSA-N	1H-BENZO[A]CARBAZOLE-1,4(11H)-DIONE, 11-METHYL-
49278	IUPHTJGWRCBLAA-CIAFOILYSA-N	CHEMBL1242389
49279	IUPILHVNVACNFX-MRXNPFEDSA-N	CHEMBL1258912
49280	IUPJOGWWGPYLSV-IBGZPJMESA-N	CHEMBL397858
49281	IUPKMXPUMPJRDV-UHFFFAOYSA-N	1-AMINO-5-BROMOURACIL
49282	IUPNVOAUFBLQME-SGNQUONSSA-J
49283	IUPOITUDXVXMSU-WEVVVXLNSA-N	CHEMBL3103293
49284	IUPQLOOYBOVTLV-UHFFFAOYSA-N	CHEMBL1784843
49285	IUPUBECBZWCNJL-DBXODTDNSA-L
49286	IUPUBECBZWCNJL-DBXODTDNSA-N	CHEBI:68672
49287	IUPWSWUIAQAWIA-UHFFFAOYSA-N	CHEMBL561471
49288	IUPYLWAXGAJZQC-UHFFFAOYSA-N	FOLIOSIDINE
49289	IUQAXCIUEPFPSF-UHFFFAOYSA-N	TEMBOTRIONE
49290	IUQCOLZYHWWSOT-YIXHJXPBSA-N	CHEMBL1085359
49291	IUQGCASIGSSLDX-UHFFFAOYSA-N	CHEMBL18520
49292	IUQGIIPYPVMMLV-UHFFFAOYSA-N	CHEMBL472805
49293	IUQHAUWGYWQSNY-UHFFFAOYSA-N	CHEMBL2234608
49294	IUQIOIBSWYWGDC-IBGZPJMESA-N	CHEMBL3561418
49295	IUQKJKPHUBJDJV-UMNBWOBWSA-N	PRETUBULYSIN
49296	IUQZMQVBUSZZBI-UHFFFAOYSA-N	AMINOPYRIDINE N-OXIDE, 49
49297	IURCXIQRULDEEY-UHFFFAOYSA-N	MLS000757167
49298	IURFBMAIPQEING-DKQTWGCLSA-N	CHEMBL556742
49299	IURLSJVXHQWXQG-VLYCFXMRSA-N
49300	IURNRMYJBRECDR-UHFFFAOYSA-N	NSC201873
49301	IUROKZNOFFMIBO-UHFFFAOYSA-N	NSC666485
49302	IUSBVFZKQJGVEP-SNAWJCMRSA-N	ACETISOEUGENOL
49303	IUSCJRPIOPRBRJ-GELIOPLUSA-N	[KG]5-ENPVVAFFKNIVTPRTP
49304	IUSLCKCOJBDQDE-NJNXFGOHSA-N	CHEMBL3126256
49305	IUSLCYDEWITGFD-AISCQZDLSA-N	24,25-5,6 DIEPOXYCHOLESTEROL
49306	IUSSDDDRONVHBY-UHFFFAOYSA-N	1-PENTANONE, 1-(5-CHLORO-2-THIENYL)-5-[4-(4,5-DIHYDRO-2-OXAZOLYL)PHENOXY]-
49307	IUSSGTWHFMSCOY-UHFFFAOYSA-N	9-(4-HYDROXYPHENYL)-2,7-PHENANTHROLINE
49308	IUSVMBOZLTXSSK-LLVKDONJSA-N	CHEMBL1097056
49309	IUSVMBOZLTXSSK-NSHDSACASA-N	CHEMBL1096071
49310	IUSVMBOZLTXSSK-UHFFFAOYSA-N	CHEMBL1095727
49311	IUSZJOKEOVUDOA-FGSXEWAUSA-N	CHEBI:97465
49312	IUSZJOKEOVUDOA-HMFYCAOWSA-N	CHEBI:101939
49313	IUSZJOKEOVUDOA-JBYIUTFZSA-N	CHEBI:101549
49314	IUSZJOKEOVUDOA-KGVIQGDOSA-N	CHEBI:100811
49315	IUSZJOKEOVUDOA-NJNPRVFISA-N	CHEBI:98791
49316	IUSZJOKEOVUDOA-NPPFBWRTSA-N	CHEBI:101610
49317	IUSZJOKEOVUDOA-SPEDKVCISA-N	CHEBI:98480
49318	IUSZJOKEOVUDOA-SVMVAKDDSA-N	CHEBI:98493
49319	IUSZPBINXWIYTP-UHFFFAOYSA-N	PROPYL 4-(5-FORMYL-2-FURYL)BENZOATE
49320	IUTCEZPPWBHGIX-UHFFFAOYSA-N
49321	IUTPYMGCWINGEY-UHFFFAOYSA-N	2,3',4,4',5-PENTACHLOROBIPHENYL
49322	IUTRAWUFJOFGJK-FQEVSTJZSA-N	CHEMBL1221431
49323	IUTRRFLRZUNJIL-UHFFFAOYSA-N	NSC710746
49324	IUTSGSRNULSIQV-IPYPFGDCSA-N	CHEBI:131321
49325	IUTSGSRNULSIQV-KCQAQPDRSA-N	CHEBI:131305
49326	IUTSGSRNULSIQV-NFAWXSAZSA-N	CHEBI:128403
49327	IUTYZZXGSSUDQE-UHFFFAOYSA-N	AC1MCBT2
49328	IUUDWMJJBJLTDS-UHFFFAOYSA-N	NSC636114
49329	IUUIEXFKBNBZAX-WHJULUMISA-N	DG(14:1(9Z)/20:3(8Z,11Z,14Z)/0:0)
49330	IUUKDWXSYSAIGO-FECFPVQQSA-O	CID24823691
49331	IUUMSKQPWAMVQI-UHFFFAOYSA-M
49332	IUUULXXWNYKJSL-UHFFFAOYSA-N	1-(4-METHOXYPHENYL)ETHANOL
49333	IUUXWKRRZDDNQG-JLKFYMEISA-N	METHOXYNEUROSPORENE
49334	IUVAYOKBTWTIGY-UHFFFAOYSA-N	CHEMBL470582
49335	IUVGEKJGVDLZDC-UHFFFAOYSA-N	CHEMBL2380988
49336	IUVKMZGDUIUOCP-BTNSXGMBSA-N	QUINBOLONE
49337	IUVRSKMCOARMJW-UHFFFAOYSA-N
49338	IUVSEUFHPNITEQ-UHFFFAOYSA-N	1-(2,3-DIHYDRO-1,4-BENZODIOXIN-5-YL)-4-((5-(4-FLUOROPHENYL)-3-PYRIDINYL)METHYL)PIPERAZINE
49339	IUVUZERDURJGCP-UHFFFAOYSA-N	CHEMBL490255
49340	IUVYMKZXVHADTI-BEAPCOKYSA-N	CHEMBL206164
49341	IUWBUHSZZQYKSC-UHFFFAOYSA-N	CHEMBL225016
49342	IUWKKTSXBUQMRK-UHFFFAOYSA-N	CHEMBL178324
49343	IUWKNLFTJBHTSD-AANPDWTMSA-N	PROMESTRIENE
49344	IUWKNLFTJBHTSD-QIKJAYGVSA-N	PROMESTRIENE
49345	IUWKQWBSBPVDBT-UHFFFAOYSA-N	8-(TRIFLUOROACETAMIDO)OCTANOL
49346	IUWMIEMTHXRWRU-GNASPLTFSA-N	CHEMBL2181594
49347	IUWOSFOWRCVTHQ-UHFFFAOYSA-N	CHEMBL2419388
49348	IUWQYMDPRUPDGB-UHFFFAOYSA-N	4-[2-(4-METHOXY-PHENYLSULFANYL)-ETHYL]-PYRIDINE
49349	IUWQYMDPRUPDGB-UHFFFAOYSA-O
49350	IUWRUBRZTAEVOI-NRFANRHFSA-N	CHEMBL402190
49351	IUWTVHJONPNCGC-ZZFROOQISA-N	CHEMBL561143
49352	IUWUHICBQVKRRR-AIFLQVKLSA-N	CHEBI:106999
49353	IUWUHICBQVKRRR-FBROZUCGSA-N	CHEBI:104757
49354	IUWUHICBQVKRRR-HSGJQSDISA-N	CHEBI:123839
49355	IUWUHICBQVKRRR-HULNYRCFSA-N	CHEBI:123981
49356	IUWUHICBQVKRRR-IZZGNVEXSA-N	CHEBI:106941
49357	IUWUHICBQVKRRR-NAZDKBRTSA-N	CHEBI:117638
49358	IUWUHICBQVKRRR-PDFGSZSQSA-N	CHEBI:123634
49359	IUWUHICBQVKRRR-QDMVCWPOSA-N	CHEBI:117750
49360	IUWUHICBQVKRRR-QTDDQOEGSA-N	CHEBI:104776
49361	IUWUHICBQVKRRR-SMTRIPRVSA-N	MLS003128681
49362	IUWUHICBQVKRRR-UGCAPWQASA-N	CHEBI:123664
49363	IUWUHICBQVKRRR-UKDJSQQHSA-N	CHEBI:104833
49364	IUWUHICBQVKRRR-UPUUWEMXSA-N	CHEBI:123668
49365	IUWUHICBQVKRRR-UWHHFBIGSA-N	CHEBI:123896
49366	IUWUHICBQVKRRR-VWEIPLKFSA-N	CHEBI:117733
49367	IUWUHICBQVKRRR-YCFYUYSTSA-N	CHEBI:111055
49368	IUWVALYLNVXWKX-UHFFFAOYSA-N	BUTAMBEN
49369	IUWVALYLNVXWKX-UHFFFAOYSA-O
49370	IUXKWSVGPRSVSQ-UHFFFAOYSA-N	SCHEMBL10183194
49371	IUXQQZFJFXDYQR-VOGAPEMXSA-N	CHEBI:119674
49372	IUXQWTPCTXMXNF-UHFFFAOYSA-N	NSC662561
49373	IUXQZKVIYZICQJ-FBMGVBCBSA-N
49374	IUXRPGBTTXVXIU-MLXIRVOCSA-N	CHEMBL1765699
49375	IUXSMTAUSQVXSU-UHFFFAOYSA-N	N'-[1-(3,4-DIMETHYLPHENYL)-1H-PYRAZOLO[3,4-D]PYRIMIDIN-4-YL]ACETOHYDRAZIDE
49376	IUXZGDMEPCDYEL-UHFFFAOYSA-N	NSC352741
49377	IUXZRSUDCUOHPK-DIPNUNPCSA-N	CHEMBL2159737
49378	IUYCRRDHLJIJBB-UHFFFAOYSA-N	AC1N744M
49379	IUYCTACRDXLMDU-UHFFFAOYSA-N	CID5646917
49380	IUYFTHKQEWZTHY-LQQQXCKLSA-N	RHAMNOSYLISOORIENTIN
49381	IUYFTHKQEWZTHY-QMVGNYJJSA-N	CHEBI:70203
49382	IUYHQGMDSZOPDZ-UHFFFAOYSA-N	2,3,4-TRICHLOROBIPHENYL
49383	IUYJHPJPPKTVJZ-UHFFFAOYSA-N	NSC663593
49384	IUYPOADQBCMNFT-ZMSDIMECSA-N	CHEMBL2204309
49385	IUYWJWQTZKZBQI-JXMROGBWSA-N	CHEMBL391282
49386	IUZCDJYHMMWBBE-UHFFFAOYSA-N	CID75635712
49387	IUZFOHHBVBRAKG-FVBCXUTKSA-N	CHEBI:126718
49388	IUZJHWYFTLDGMA-YYADALCUSA-N	CHEMBL3116237
49389	IUZOUTVXISMGDV-UHFFFAOYSA-N	PYRIMIDO-PYRIMIDINE, 19
49390	IUZQKEQPFSPXKK-UHFFFAOYSA-N	NSC636878
49391	IUZSRBSUNNBIOC-LOOFSCOISA-N
49392	IUZUJTQXZTXMFN-MRCYXTNMSA-N	CHEBI:101783
49393	IUZUJTQXZTXMFN-RWCSOYMTSA-N	CHEMBL2133308
49394	IUZUJTQXZTXMFN-UKHYVGRKSA-N	CHEBI:101249
49395	IUZUJTQXZTXMFN-WELBPKCISA-N	CHEBI:97431
49396	IUZUJTQXZTXMFN-WRGRXTPVSA-N	CHEBI:100566
49397	IUZUJTQXZTXMFN-ZWVMGRIOSA-N	CHEBI:97707
49398	IVAIQDPURPPSLV-MAOIWGCQSA-N	CHEBI:125064
49399	IVAPURSBEFYBCS-UHFFFAOYSA-N	N-(2,3-DIMETHYLPHENYL)-3-METHYL-5-(MORPHOLIN-4-YLSULFONYL)-1-BENZOFURAN-2-CARBOXAMIDE
49400	IVARXRNWUSMIOK-UHFFFAOYSA-N	NSC650582
49401	IVASUCKOVWICFI-UHFFFAOYSA-N	NSC116789
49402	IVATXGUPICYMJL-UHFFFAOYSA-N	CHEMBL550234
49403	IVBAMUIIIDZTSA-UHFFFAOYSA-N	CHEMBL364158
49404	IVBBQCZURZUFPN-UHFFFAOYSA-N	NSC622985
49405	IVBGKRDHXIRRQL-JTQLQIEISA-N	CHEMBL3127436
49406	IVBGKRDHXIRRQL-SNVBAGLBSA-N	CHEMBL3127437
49407	IVBGKRDHXIRRQL-UHFFFAOYSA-N	CHEMBL3127435
49408	IVBHGBMCVLDMKU-GXNBUGAJSA-M
49409	IVBHGBMCVLDMKU-GXNBUGAJSA-N	PIPERACILLIN
49410	IVBHGBMCVLDMKU-UHFFFAOYSA-N	CID51397120
49411	IVBHGBMCVLDMKU-ZOZBEKFXSA-N	CHEBI:94602
49412	IVBHSQLRPKYXQG-UHFFFAOYSA-N	CHEMBL501432
49413	IVBPIRYPDAOPPJ-UHFFFAOYSA-N	DAT1
49414	IVBPQGMTHWEHIE-HWKANZROSA-N	AC1OQP8R
49415	IVBSCMTWKAMHGA-RLBLXZPPSA-N	CHEBI:98509
49416	IVBSCMTWKAMHGA-YXPKMTABSA-N	CHEBI:101602
49417	IVBULNXGVIHEKN-MVIDNBQJSA-N	N-(PALMITOYL)-PHYTOCERAMIDE
49418	IVCGLALRPFGYJD-ZAFAAJRGSA-N	CHEMBL525255
49419	IVCMOOBKRRDNHX-UHFFFAOYSA-N	4-CHLORO-2-(IMIDAZOLIN-2-YL)ISOINDOLINE
49420	IVCRCPJOLWECJU-UHFFFAOYSA-N	ORGASTERON ACETATE
49421	IVCRCPJOLWECJU-XQVQQVTHSA-N	TRESTOLONE ACETATE
49422	IVCWXLSTMUVHLA-CEYNDMKZSA-N	CHEBI:111694
49423	IVCWXLSTMUVHLA-MHPIHPPYSA-N	CHEBI:113714
49424	IVCWXLSTMUVHLA-MPCDZSKCSA-N	CHEBI:124828
49425	IVCWXLSTMUVHLA-OSWQYVSFSA-N	CHEBI:113652
49426	IVCWXLSTMUVHLA-RRQZXNHTSA-N	CHEBI:124441
49427	IVCWXLSTMUVHLA-WYEJZRMESA-N	CHEBI:124519
49428	IVCWXLSTMUVHLA-XHNVNVPESA-N	CHEBI:111619
49429	IVDDMBLACWJIFT-UXHLAJHPSA-N	CHEMBL2417656
49430	IVDFJHOHABJVEH-UHFFFAOYSA-N	OR113319
49431	IVDHYUQIDRJSTI-UHFFFAOYSA-N
49432	IVDIESVTFHLOTK-URXFXBBRSA-N	CHEMBL2043234
49433	IVDIZIGRLYEYMK-IREMQWHZSA-M
49434	IVDIZIGRLYEYMK-IREMQWHZSA-N
49435	IVDJZAGOHBOWFZ-UHFFFAOYSA-N	NSC690563
49436	IVDUVEGCMXCMSO-FQEVSTJZSA-N	GSK 2830371
49437	IVDUVYRBLGSJAO-UHFFFAOYSA-N	NCGC00025321-01
49438	IVDYZAAPOLNZKG-KWHRADDSSA-N	MEPITIOSTANE
49439	IVDYZAAPOLNZKG-UHFFFAOYSA-N	CID125393313
49440	IVEGSNTXDILKOE-UHFFFAOYSA-N	CHEMBL231600
49441	IVEINQKPLREIIP-UHFFFAOYSA-N	2-[(2,6-DICHLOROBENZYL)(METHYL)AMINO]-3-[2-(2,6-DICHLOROPHENYL)-6-QUINOLINYL]PROPANOIC ACID
49442	IVEKVTHFAJJKGA-UHFFFAOYSA-N	CID9925620
49443	IVENPQBWTQDKOW-UHFFFAOYSA-N	CHEMBL218288
49444	IVENSCMCQBJAKW-UHFFFAOYSA-N	6-DEISOPROPYLATRAZINE
49445	IVEPSYNBYPBKEE-UHFFFAOYSA-N
49446	IVEXWRHLJIZLHF-UHFFFAOYSA-N	1-(2-HYDROXYETHYL)-1-NITROSOUREA
49447	IVFCAGVWLQHJFV-UHFFFAOYSA-N	CHEMBL2165853
49448	IVFIBCGOUZXKQS-UHFFFAOYSA-N	NSC682077
49449	IVFKBDVWDXZDKD-UHFFFAOYSA-N	CHEMBL1084088
49450	IVFLPHZXVYBNAV-IOYLMVANSA-N	CID44138831
49451	IVFMYLIDZXBJND-ZUCPIXAKSA-N	CHEMBL338693
49452	IVFOGWLAPYXYJV-UHFFFAOYSA-N	CHEMBL509881
49453	IVFQUGVVZKQAPE-UHFFFAOYSA-N	CHEMBL2413618
49454	IVFXSJDULWTLKR-UHFFFAOYSA-N	CHEMBL322914
49455	IVFYLRMMHVYGJH-PVPPCFLZSA-N	CALUSTERONE
49456	IVFYLRMMHVYGJH-VLOLGRDOSA-N	BOLASTERONE
49457	IVFZKGFLNSPMII-UHFFFAOYSA-N	CHEMBL267011
49458	IVGBVLQEASLHGO-PIALLGAOSA-N	CHEBI:69331
49459	IVGBVLQEASLHGO-REDUYKFESA-N	CHEBI:69330
49460	IVGFWIIFCPOGME-UHFFFAOYSA-N	NSC629821
49461	IVGKTVAEYQVELZ-UHFFFAOYSA-N	NSC667746
49462	IVGQNWQACHRMQT-UHFFFAOYSA-N	N-[2-(ETHYLAMINO)ETHYL]-4-IODOBENZAMIDE
49463	IVGXTVZUVQFGHY-AOIWGVFYSA-N	CHEBI:120248
49464	IVGXTVZUVQFGHY-JENIJYKNSA-N	CHEBI:120108
49465	IVGXTVZUVQFGHY-LMMKCTJWSA-N	CHEBI:120143
49466	IVGXTVZUVQFGHY-LNLFQRSKSA-N	CHEBI:120151
49467	IVGXTVZUVQFGHY-SCTDSRPQSA-N	CHEBI:120100
49468	IVGXTVZUVQFGHY-YQVWRLOYSA-N	CHEBI:120378
49469	IVGXTVZUVQFGHY-ZHALLVOQSA-N	CHEBI:120158
49470	IVGXTVZUVQFGHY-ZIFCJYIRSA-N	CHEBI:120319
49471	IVGYSSJKFLEVIX-LWTINBJPSA-N	(Z,S)-PYRETHROLONE
49472	IVGYSSJKFLEVIX-PLNGDYQASA-N	(Z)-PYRETHROLONE
49473	IVGYSSJKFLEVIX-SNAWJCMRSA-N	PYRETHROLONE
49474	IVGYSSJKFLEVIX-UHFFFAOYSA-N	CID92115
49475	IVHBBMHQKZBJEU-UHFFFAOYSA-N
49476	IVHBOUQRQOAGSH-HHIOAARCSA-N	CHEMBL137282
49477	IVHDZUFNZLETBM-IWSIBTJSSA-N
49478	IVHKZCSZELZKSJ-UHFFFAOYSA-N
49479	IVHVNMLJNASKHW-UHFFFAOYSA-M
49480	IVIBLOAFWHWWRM-NTEUORMPSA-N	CHEMBL2398143
49481	IVIDJNDYMLDNQO-UHFFFAOYSA-N	CHEMBL2398638
49482	IVIDSVIYYBAXCL-WAYWQWQTSA-N	CHEMBL2335574
49483	IVIFDIXHPZKVHL-VBKFSLOCSA-N	NSC688949
49484	IVIKKSNFTPZPFF-UHFFFAOYSA-N	SCHEMBL383083
49485	IVILUDSFUSZAPC-HWZJXXSZSA-N	MATSUDONE A
49486	IVIXLCNJJYDFDM-UHFFFAOYSA-N	CHEMBL2391399
49487	IVIYVFDVKAIWGC-UBSQDUIPSA-N	NSC664343
49488	IVJDFQRYYIVNGV-ARFHVFGLSA-N	CHEBI:119016
49489	IVJDFQRYYIVNGV-BZUAXINKSA-N	CHEBI:118918
49490	IVJDFQRYYIVNGV-HRCADAONSA-N	CHEBI:118913
49491	IVJDFQRYYIVNGV-JYJNAYRXSA-N	CHEBI:119076
49492	IVJDFQRYYIVNGV-OAGGEKHMSA-N	CHEBI:118976
49493	IVJDFQRYYIVNGV-OWCLPIDISA-N	CHEBI:119098
49494	IVJDFQRYYIVNGV-PMPSAXMXSA-N	CHEBI:119067
49495	IVJDFQRYYIVNGV-XHSDSOJGSA-N	CHEBI:119113
49496	IVJGANVISNVREQ-BXOOBUKZSA-N	CHEBI:127849
49497	IVJHUNMZFWXMGG-UHFFFAOYSA-O	NCI60_032782
49498	IVJJEVDRHUKHKE-UHFFFAOYSA-N	AC1MFTJ6
49499	IVJLCDDHHVISLL-UHFFFAOYSA-N	SMR000008290
49500	IVJUYPMFEPJWJQ-QOMWVZHYSA-N
49501	IVKAKABPCYVMAL-UHFFFAOYSA-N	CHEMBL378401
49502	IVKGLRZLTNXWKF-VAWYXSNFSA-N	2',4'-DIHYDROXY-3'-(2-HYDROXY BENZYL)-6'-METHOXY CHALCONE
49503	IVKPVAABBQNPCR-UHFFFAOYSA-N	SCHEMBL382368
49504	IVKRNFCOUULTQI-BJKXHWDHSA-N	CHEBI:117476
49505	IVKRNFCOUULTQI-MFYXDEDASA-N	CHEBI:117464
49506	IVKRNFCOUULTQI-NEDPJEHSSA-N	CHEBI:117502
49507	IVKRNFCOUULTQI-OZOIZYBVSA-N	CHEBI:117572
49508	IVKRNFCOUULTQI-SQKDIAQBSA-N	CHEBI:117366
49509	IVKRNFCOUULTQI-VGOBXOCWSA-N	CHEBI:117399
49510	IVKRNFCOUULTQI-YKHKRFOZSA-N	CHEBI:117566
49511	IVKRNFCOUULTQI-ZTVUFDKISA-N	CHEBI:117536
49512	IVLBHBFTRNVIAP-MEGGAXOGSA-K
49513	IVLBHBFTRNVIAP-MEGGAXOGSA-N	SOLANESYL DIPHOSPHATE
49514	IVLBHBFTRNVIAP-UHFFFAOYSA-N	NONAPRENYL DIPHOSPHATE
49515	IVLCGFRPPGNALI-UHFFFAOYSA-N	2-AMINO-3-METHYL-9H-PYRIDO(2,3-B)INDOLE
49516	IVLDKRAGMGRXGO-UHFFFAOYSA-N	CHEMBL2413846
49517	IVLGPCILSBEGDK-BGBGKBECSA-N	CHEMBL245559
49518	IVLICPVPXWEGCA-UHFFFAOYSA-N	SOSMYOCLSYKNSJ-VUUJAVGISA-L
49519	IVLRYDBNBOIKIM-UHFFFAOYSA-K
49520	IVLUYKYLSSTXDK-UHFFFAOYSA-N
49521	IVLVHFFFOVKPKM-XMGCMGKSSA-N	AVERMECTIN B1B AGLYCONE
49522	IVLVTNPOHDFFCJ-UHFFFAOYSA-N
49523	IVMDJRGRIRNIBC-UHFFFAOYSA-N	AC1OB2UW
49524	IVMKRQZFPOKFFY-KZLWEHJKSA-N	CHEBI:59324
49525	IVMNVFQCJASQBD-UHFFFAOYSA-N	CHEMBL1288691
49526	IVMUXVJUQKUNTR-HMMYKYKNSA-N	NSC638632
49527	IVNJIVGNBMERKJ-UHFFFAOYSA-N	CHEMBL1171846
49528	IVNRRFOIDKKMKL-CPVANYHMSA-N	CHEBI:103587
49529	IVNRRFOIDKKMKL-DGGNIJSCSA-N	CHEMBL3187641
49530	IVNRRFOIDKKMKL-FSDPBTBWSA-N	CHEBI:103342
49531	IVNRRFOIDKKMKL-KAMGSVSWSA-N	CHEBI:124053
49532	IVNRRFOIDKKMKL-KOBSQPAKSA-N	CHEBI:103599
49533	IVNRRFOIDKKMKL-KUFVDZEESA-N	CHEBI:106874
49534	IVNRRFOIDKKMKL-LDIMMVFUSA-N	CHEBI:103338
49535	IVNRRFOIDKKMKL-LQZKXZFMSA-N	MLS003128874
49536	IVNRRFOIDKKMKL-MBWUYLOXSA-N	CHEBI:103361
49537	IVNRRFOIDKKMKL-NBOGMJGSSA-N	CHEBI:103393
49538	IVNRRFOIDKKMKL-NXRFZHLESA-N	CHEBI:103420
49539	IVNRRFOIDKKMKL-OFKKAEEBSA-N	CHEBI:103646
49540	IVNRRFOIDKKMKL-OJNHJINQSA-N	CHEBI:103664
49541	IVNRRFOIDKKMKL-PZNASWHRSA-N	CHEBI:105484
49542	IVNRRFOIDKKMKL-VCTIXIOLSA-N	CHEBI:103431
49543	IVNVUEHTZOKTJJ-YCPBAFNGSA-N	NSC736151
49544	IVNWJNHFVISYHC-RXJQFMQKSA-N
49545	IVNWLXAJTPUMJK-VMPITWQZSA-N	ACETYLATED METHYL COUMARATE
49546	IVNZRBUMXFSMLM-UHFFFAOYSA-N	AC1L9XKJ
49547	IVOHMCZNMFBXFE-UHFFFAOYSA-N	NSC686232
49548	IVOIFIGQQDUQCP-HFXQCLIJSA-N	NSC703547
49549	IVOMOUWHDPKRLL-DEGSGYPDSA-N	ZINC3869450
49550	IVOMOUWHDPKRLL-KQYNXXCUSA-M
49551	IVOMOUWHDPKRLL-KQYNXXCUSA-N	CYCLIC AMP
49552	IVOMOUWHDPKRLL-UHFFFAOYSA-N	SCHEMBL5065296
49553	IVOQYVYCLRIOEO-UHFFFAOYSA-N	CHEMBL397069
49554	IVORICMEPQUECP-LURJTMIESA-M
49555	IVORICMEPQUECP-LURJTMIESA-N	N-ACETYL-L-METHIONINE SULFONE
49556	IVOSTPPLKTWWLA-ZMLGXFCXSA-N	CHEMBL2443249
49557	IVPCTHKPOPQMSX-UHFFFAOYSA-N	9-BUTYL-8-(2-CHLORO-3,4,5-TRIMETHOXY-BENZYL)-9H-PURIN-6-YLAMINE
49558	IVPFPQXQQLRYFS-UHFFFAOYSA-N	3-METHOXY-N-(2,3,4-TRIFLUOROPHENYL)BENZAMIDE
49559	IVPGAULDPUIBKM-UHFFFAOYSA-N	ST50110775
49560	IVPKVVKAIQUADL-QLTSDVKISA-N	CHEMBL1784457
49561	IVPVFXFHAAAUBA-DHDCSXOGSA-N	CHEMBL567483
49562	IVPXJJIXPOAQMQ-UHFFFAOYSA-N	CHEMBL1643044
49563	IVQCDENVZDLLPR-WAYWQWQTSA-N	CHEMBL2088732
49564	IVQCJVBGQRQIQN-GLXJOHRYSA-N	CHEMBL1946684
49565	IVQMCCDVGIYFDZ-UHFFFAOYSA-N	CHEMBL72393
49566	IVQOFBKHQCTVQV-UHFFFAOYSA-N	BENACTYZINE
49567	IVQXIBZAZBUJJC-BUEREQSYSA-N	CHEMBL2141591
49568	IVQXIBZAZBUJJC-FYQCMVGJSA-N	CHEBI:95744
49569	IVQXIBZAZBUJJC-GNMOFYLKSA-N	CHEBI:95541
49570	IVQXIBZAZBUJJC-ISCCLHIJSA-N	CHEBI:95902
49571	IVQXIBZAZBUJJC-IZVMNLJQSA-N	CHEBI:96175
49572	IVQXIBZAZBUJJC-LGVUCKNBSA-N	CHEBI:95815
49573	IVQXIBZAZBUJJC-NOMHHCBYSA-N	CHEBI:95862
49574	IVQXVQYWZLGKGY-UHFFFAOYSA-N	CHEMBL392574
49575	IVQZDBPGFLSXBF-UHFFFAOYSA-N	CHEMBL214992
49576	IVRAUHQFIWQYAC-UHFFFAOYSA-N	CHEMBL1214639
49577	IVRKFAIITPUIGS-ZZXKWVIFSA-N	CHEMBL238378
49578	IVRMZWNICZWHMI-UHFFFAOYSA-N	SCHEMBL10976518
49579	IVRNACYEVCBELO-UKNDFJPXSA-N	CHEBI:82806
49580	IVRNQYIPGILFPZ-SEKRGLSRSA-N	DG(16:1(9Z)/20:4(5Z,8Z,11Z,14Z)/0:0)
49581	IVRPFXYSCCXTAK-MUUNZHRXSA-N	4J52
49582	IVRVQNYHBDCDMQ-UHFFFAOYSA-N	CHEMBL1643969
49583	IVRXEEFUQWLSID-UHFFFAOYSA-N	CHEMBL1743882
49584	IVRXNBXKWIJUQB-UHFFFAOYSA-N	GALUNISERTIB (HYDRATE)
49585	IVRYAHCYIYHHSS-UHFFFAOYSA-N	CHEMBL3133624
49586	IVRZMTLOCHNMGZ-KYOKFWORSA-N	CHEMBL1269311
49587	IVSBKPZOUQONEV-UHFFFAOYSA-N	CHEMBL2414995
49588	IVSFOQKCIBTUJX-GHTZIAJQSA-N	CHEBI:130304
49589	IVSINJKXXYFUMA-UHFFFAOYSA-N	CHEMBL2296243
49590	IVSMRWMRBRIPIG-AABGKKOBSA-N	CHEBI:126546
49591	IVSPPVMFGMVDLI-LSBAASHUSA-H
49592	IVSPPVMFGMVDLI-LSBAASHUSA-N	PTEROYLPENTAGLUTAMIC ACID
49593	IVSZLXZYQVIEFR-UHFFFAOYSA-N	3-XYLENE
49594	IVTABRHLUIMRSQ-BFCSZKAISA-N	CHEMBL1206995
49595	IVTCJQZAGWTMBZ-LTKCOYKYSA-N	HEXADECA-4,7,10,13-TETRAENOATE
49596	IVTKCTFTVKYWIQ-WEVVVXLNSA-N	CHEMBL314389
49597	IVTMALDHFAHOGL-GJRUVZIXSA-N	CHEBI:70147
49598	IVTMXOXVAHXCHI-ZCMDIHMWSA-N
49599	IVTPEBQGBIHMKX-UHFFFAOYSA-N	MLS002473505
49600	IVTQRCDGEGHRJA-UHFFFAOYSA-N	CHEMBL2336987
49601	IVTQSEFLDHBCDZ-LOWVWBTDSA-N	(-)-DIHYDROEDULAN II
49602	IVTVGDXNLFLDRM-HNNXBMFYSA-N	RALTITREXED
49603	IVTVGDXNLFLDRM-OAHLLOKOSA-N	CHEMBL290718
49604	IVTVGDXNLFLDRM-UHFFFAOYSA-N	CID36689226
49605	IVTVKFZMSCWBFZ-NLLFLACQSA-N	16:0/5-HETE-PC
49606	IVTWYJRMCCRDBE-UHFFFAOYSA-N	MLS000082933
49607	IVTZIFNECBQKHV-LOSJGSFVSA-N	CHEMBL334096
49608	IVUAVXPBXQRVFC-BSRJHKFKSA-N	CHEBI:98035
49609	IVUAVXPBXQRVFC-IEGUWTFLSA-N	CHEBI:101194
49610	IVUAVXPBXQRVFC-IUKKYPGJSA-N	CHEBI:102495
49611	IVUAVXPBXQRVFC-IXFSTUDKSA-N	CHEBI:101200
49612	IVUAVXPBXQRVFC-PMAPCBKXSA-N	CHEBI:97898
49613	IVUAVXPBXQRVFC-PNCHPQGNSA-N	CHEBI:100975
49614	IVUAVXPBXQRVFC-STSQHVNTSA-N	CHEBI:99800
49615	IVUAVXPBXQRVFC-YZZKKUAISA-N	CHEBI:101039
49616	IVUBNTNWKIPCPS-UHFFFAOYSA-N	IMIDAZOPYRIDAZIN 1
49617	IVUDHNYLTWOARV-XLPZGREQSA-N	4'-THIOTHYMIDINE
49618	IVUGBSGLHRJSSP-UHFFFAOYSA-N	BMS-5
49619	IVUGFMLRJOCGAS-UHFFFAOYSA-N	UNII-E717YSV70L
49620	IVUHEFXAWHNEER-UHFFFAOYSA-N	NSC625990
49621	IVUHGERNDNEVDO-NEJWRZFKSA-N	CHEMBL2332013
49622	IVUIXLGQUMIHNB-UHFFFAOYSA-N	CHEMBL1903707
49623	IVUMTXDNGYOSOW-UHFFFAOYSA-N	CHEMBL322711
49624	IVURTNNWJAPOML-UHFFFAOYSA-N	5,10-DIHYDROPHENAZINE
49625	IVUZTMUESOXDNZ-UHFFFAOYSA-N	AC1MBQV6
49626	IVVDHMXDSFGHMC-UHFFFAOYSA-N	PTAEROGLYCOL
49627	IVVDPBRFHAVLGS-RMZPQZDQSA-N	CHEMBL258804
49628	IVVHAAOJLULJLK-YDXSIYMFSA-E
49629	IVVJNRPRBUADBK-UHFFFAOYSA-N	CHEMBL2442340
49630	IVVLBSCKLIYBCU-GEMPFEMJSA-N	MOROMYCIN B
49631	IVVNZDGDKPTYHK-SNVBAGLBSA-N	UNII-7B0ZZH8P2W COMPONENT AFJCNBBHEVLGCZ-HNCPQSOCSA-N
49632	IVVNZDGDKPTYHK-UHFFFAOYSA-N	PINACIDIL
49633	IVVQQSAIPXBTJQ-MRUHUIDDSA-N	CHEBI:124757
49634	IVVQQSAIPXBTJQ-QYWGDWMGSA-N	CHEBI:124327
49635	IVVRHKAPWWQYGY-UHFFFAOYSA-N	7-O-POM-Q
49636	IVVTYJWBIJOMGI-UHFFFAOYSA-N	AC1MPHPI
49637	IVVWBIJMWBNKFV-UHFFFAOYSA-N	3,3'-DICHLORO-4,4'-DIAMINODIPHENYL ETHER
49638	IVWBIVZBYRCUFO-UHFFFAOYSA-N	AC1NS5IA
49639	IVWGOICUSBJICO-OJEZURLMSA-N	DTDP-3-AMINO-2,3,6-TRIDEOXY-D-THREO-HEXOPYRANOS-4-ULOSE
49640	IVWHOSKGAIBAAZ-XHPQRKPJSA-N	NSC657366
49641	IVWLVQQNBWATHO-UHFFFAOYSA-N	SMR000243021
49642	IVWMFMSQOZFDKJ-CSKARUKUSA-N	AC1O0JES
49643	IVWNIIWOWTWWKH-UHFFFAOYSA-N	7-OXOHERNANGERINE
49644	IVWXBKFOTPWYCG-UHFFFAOYSA-N	CHEMBL2022753
49645	IVXFOQQPPONQTB-UHFFFAOYSA-N	APIGENIN TRIACETATE
49646	IVXNQKHMHSTXNI-CJWFEDEOSA-N	CHEMBL1809088
49647	IVXSXOFPZFVZTM-UHFFFAOYSA-N
49648	IVYDVHNGOCPYNY-UHFFFAOYSA-N	ST50941939
49649	IVYIIYNMXYWZJH-SPEROGKNSA-N	3'-DEOXYDIHYDROSTREPTOMYCIN 3''-PHOSPHATE
49650	IVYMIRMKXZAHRV-UHFFFAOYSA-N	4-CHLOROBENZYL CYANIDE
49651	IVYMLJYOTULIFR-UHFFFAOYSA-O	NSC658100
49652	IVYMRSVJUJTJJI-UHFFFAOYSA-N	CHEMBL2322533
49653	IVYPNXXAYMYVSP-UHFFFAOYSA-N	INDOLE-3-CARBINOL
49654	IVYQODXBAVAAMS-UHFFFAOYSA-N	PEPTIDE PTD
49655	IVYQPSHHYIAUFO-VXKWHMMOSA-N	GSK1016790A
49656	IVYWSOWWXLXCLS-UHFFFAOYSA-N	N-(3-ACETAMIDOPHENYL)-4-METHOXYBENZAMIDE
49657	IVYWWAJPFURBOQ-UHFFFAOYSA-N	CHEMBL2036259
49658	IVZOSCLDRXLTLK-UHFFFAOYSA-N	SMR000034314
49659	IVZPTIKSOMOSEU-IATPXFKGSA-N	4-[(1R)-1-HYDROXY-2-OXO-3-PHOSPHONOOXYPROPYL]NICOTINAMIDE ADENINE DINUCLEOTIDE
49660	IVZQMILUWWBVLQ-UHFFFAOYSA-N	CHEMBL389488
49661	IVZSERUTTOATIO-UHFFFAOYSA-N	CHEMBL152620
49662	IVZSLGOSUXLZJZ-OOCDEJPCSA-N	CHEMBL428616
49663	IVZVBQGLCWFENV-UHFFFAOYSA-N	CHEMBL109026
49664	IVZWRQBQDVHDNG-KUIXFMFUSA-N	ENT-KAURANE
49665	IVZWRQBQDVHDNG-XWIHJEQYSA-N	KAURANE
49666	IWAAGHDQOGGXOS-SKKIGEHYSA-N	CHEMBL443642
49667	IWABDLVAGBTQPG-YUGCFNPASA-N	NONE
49668	IWABPESLGHOJPB-UHFFFAOYSA-N	HYDRAZINECARBOTHIOAMIDE, 2-(DI-2-PYRIDINYLMETHYLENE)-N-ETHYL-
49669	IWAGBPSMUGVYPU-BWEHRRTESA-N
49670	IWALHFMBCZSCRZ-SONOWFOZSA-N	10-DECARBOXYMETHYLACLACINOMYCIN T
49671	IWARTZQXZZVCBY-AJVIBBBTSA-N	CHONDRAMIDE D
49672	IWAUJEPAVAJFBK-UHFFFAOYSA-N	HDP-PME-CPR-DAP
49673	IWAWCPZVTXCFKD-UHFFFAOYSA-N
49674	IWAXXEPRKDBDBR-UMILVCPXSA-N	CHEMBL2018653
49675	IWBJJCOKGLUQIZ-HQKKAZOISA-N
49676	IWBQIMFWJBSYEE-LFVJCYFKSA-N
49677	IWBSJWRTLHYIEW-UHFFFAOYSA-N	MLS000086219
49678	IWBXEBVLFWZMSR-UHFFFAOYSA-N	CHEMBL378295
49679	IWBZPROSINYBFE-UHFFFAOYSA-N
49680	IWCCSYIXLLUUAF-UHFFFAOYSA-N	AC1LGCKH
49681	IWCGIYWOOJAKFW-RDOYHACNSA-J
49682	IWCGIYWOOJAKFW-RDOYHACNSA-N	NONE
49683	IWCIJCUINAFMKJ-UHFFFAOYSA-N	CHEMBL2409191
49684	IWCIQXTVMOHXRP-DCLXLUIPSA-N	CHEBI:110125
49685	IWCIQXTVMOHXRP-JXALWOEJSA-N	CHEBI:110092
49686	IWCIQXTVMOHXRP-MZLICYQSSA-N	CHEBI:110116
49687	IWCIQXTVMOHXRP-NMMYMHLASA-N	CHEBI:110111
49688	IWCIQXTVMOHXRP-REHUZNOOSA-N	CHEBI:109883
49689	IWCIQXTVMOHXRP-ROKPMTFOSA-N	CHEBI:110080
49690	IWCIQXTVMOHXRP-SKPFHBQLSA-N	CHEBI:109995
49691	IWCIQXTVMOHXRP-YOSAUDMPSA-N	CHEBI:109939
49692	IWCKWAIXWURPAN-SQXHYVSRSA-N	CHEBI:68915
49693	IWCNCUVTGOMGKG-UHFFFAOYSA-N	CID125038791
49694	IWCNCUVTGOMGKG-YOVVEKLRSA-N	OLEANDRISENIN
49695	IWCNJYVLSZXRSR-LOBSMTJNSA-N	CHEMBL3303355
49696	IWCNNXGXNAARFL-UHFFFAOYSA-N	CHEMBL258344
49697	IWCOTHBKQTWWAD-NDZAJKAJSA-N	CHEMBL1802794
49698	IWCUEZYKNAGNRQ-ILDAMNDZSA-N	PC(P-18:1(9Z)/16:0)
49699	IWCWQNVIUXZOMJ-MISYRCLQSA-N	ECABET
49700	IWCWTTSEGXUOMM-GWZWEWNWSA-N	CHEMBL563386
49701	IWCYENBWEJPXTF-UHFFFAOYSA-N	AC1LJV0S
49702	IWDBEHWZGDSFHR-BTJKTKAUSA-N
49703	IWDCLRJOBJJRNH-UHFFFAOYSA-N	4-CRESOL
49704	IWDFTRSGZDSLDE-UHFFFAOYSA-N	19-HYDROXY-8-O-METHYLTETRANGULOL
49705	IWDJWKPZPVONOF-UHFFFAOYSA-N	NSC667512
49706	IWDNRGMFTDZABC-UHFFFAOYSA-N	CHEMBL172662
49707	IWDQPCIQCXRBQP-UHFFFAOYSA-M
49708	IWDUZEHNLHFBRZ-UHFFFAOYSA-N	SURITOZOLE
49709	IWEDIXLBFLAXBO-UHFFFAOYSA-N	DICAMBA
49710	IWELVMWDLZUKNP-CPTJDMOESA-N	CHEMBL2024570
49711	IWENLYKHSZCPRD-UHFFFAOYSA-M
49712	IWENLYKHSZCPRD-UHFFFAOYSA-N	6-(6-AMINOHEXANAMIDO)HEXANOIC ACID
49713	IWENRJHTKYJGKC-UHFFFAOYSA-N	METHYL PHENANTHRO[3,4-D][1,3]DIOXOLE-6-CARBOXYLATE
49714	IWEQQRMGNVVKQW-OQKDUQJOSA-N
49715	IWFBROTVONKHAK-UHFFFAOYSA-N	NSC715686
49716	IWFCPVZRZLDTPI-UHFFFAOYSA-N	MT-21
49717	IWFGCEFHVOYIJT-CTBOBERRSA-N	DG(14:1(9Z)/20:3(5Z,8Z,11Z)/0:0)
49718	IWFHOSULCAJGRM-UAKXSSHOSA-N	5-BROMOURIDINE 5'-TRIPHOSPHORIC ACID TETRALITHIUM SALT
49719	IWFNZPOMYNAJHU-WBMJQRKESA-N	CHEMBL92495
49720	IWFRYFJJWXLLQH-UHFFFAOYSA-N	CHEMBL89341
49721	IWGAWRNAVDMCGX-ZXAIVUKASA-N	HELOSIDE B
49722	IWGDDCKYIXMJOA-RJFYQFCBSA-N	PC(20:5(5Z,8Z,11Z,14Z,17Z)/P-18:0)
49723	IWGIXRMJMSKLGP-ZHACJKMWSA-N	CHEMBL452563
49724	IWGKBXMVZPKMAG-UHFFFAOYSA-N	CHEMBL2391402
49725	IWGRRIHIMYVTSY-ZHSNMWJBSA-N	CHEMBL315115
49726	IWGSBFJITLKYDC-FVVLMORVSA-N	CHEBI:126471
49727	IWGSBFJITLKYDC-JKSBSHDWSA-N
49728	IWGWEPJFTRRPKL-UHFFFAOYSA-N	NSC692761
49729	IWGWVCORJJKREY-UHFFFAOYSA-N	1-(3-AMINOPROPYL)PYRROLINIUM
49730	IWGYKKQUKQZOMH-UHFFFAOYSA-N	CHEMBL3109141
49731	IWHCUIYQYFOMEF-FBERYXRISA-N	GELOMULIDE K
49732	IWHLYPDWHHPVAA-UHFFFAOYSA-M
49733	IWHLYPDWHHPVAA-UHFFFAOYSA-N	SCHEMBL11731592
49734	IWHQWCUADMOONN-UHFFFAOYSA-N	CID21585436
49735	IWHSKYHCPUDDMY-UHFFFAOYSA-M
49736	IWHUWWSQDDVDFL-UHFFFAOYSA-N	AC1NHS2P
49737	IWHXNXYZSCHGIP-UHFFFAOYSA-N	CHEMBL1829399
49738	IWIACDUBSJLWEJ-UHFFFAOYSA-N
49739	IWIANZLCJVYEFX-RYUDHWBXSA-N	H-PRO-PHE-OH
49740	IWIBYZHTKNJIIU-UHFFFAOYSA-N	NSC706978
49741	IWIDIYBHYIVHDJ-CDWPMCCOSA-N	RUBIARBOSIDE G 28-ACETATE
49742	IWIFJNQIJSKDJE-UHFFFAOYSA-N
49743	IWIQKNJUWZASAA-UHFFFAOYSA-N
49744	IWITURRCIJODSI-UHFFFAOYSA-N	NSC671556
49745	IWJBVMJWSPZNJH-UQGZVRACSA-N	ETHYL GLUCURONIDE
49746	IWJFVRMOIKWYNZ-IOSLPCCCSA-N	SCHEMBL263726
49747	IWJIAZRPNKSBNE-QGTNPELVSA-N	GALBETA1-4[FUCALPHA1-3][6OSO3]GLCNAC
49748	IWJZMWXXLWXWNA-UHFFFAOYSA-N	MLS000674221
49749	IWKAMGQMVBNJFN-UHFFFAOYSA-N	CHEMBL495627
49750	IWKHGZDMTOKGQP-UHFFFAOYSA-N	PHAENTHARINE CHLORIDE
49751	IWKLGTFGGKIIRX-WSIWEZANSA-N	CHEMBL451468
49752	IWKLXNHIGJNDLO-UHFFFAOYSA-N	AC1LD9DN
49753	IWKSOZWUODSTEF-UHFFFAOYSA-N	CHEMBL519604
49754	IWKUKVMCOXGYJC-UHFFFAOYSA-N	CHEMBL1915833
49755	IWKXBHQELWQLHF-CAPFRKAQSA-N	ENVIROXIME
49756	IWKXDMQDITUYRK-KUBHLMPHSA-N	FORODESINE
49757	IWKXKWUCSZHJEK-UHFFFAOYSA-N	TERPIRYL ACETATE
49758	IWKYJCSDMQVZEK-UHFFFAOYSA-N	AC1LH5W5
49759	IWLBTKROGNSERQ-UHFFFAOYSA-N	NSC353492
49760	IWLBWAKAZCNTBS-UHFFFAOYSA-O	CHEMBL1289050
49761	IWLISUQPPURDQF-UHFFFAOYSA-N	SMR000026506
49762	IWLMVDYPZUGUSQ-UHFFFAOYSA-N	NSC623773
49763	IWLQYAMRNMLOOL-UHFFFAOYSA-N	NSC693236
49764	IWLROWZYZPNOFC-UHFFFAOYSA-K
49765	IWLROWZYZPNOFC-UHFFFAOYSA-N	THIAMINE TRIPHOSPHATE
49766	IWLROWZYZPNOFC-UHFFFAOYSA-O	THIAMIN TRIPHOSPHATE
49767	IWLSXHGGMHVOCX-SSEXGKCCSA-N	CHEBI:86280
49768	IWLVKWLYIZMCMA-UXBLZVDNSA-N	AR-685/43362993
49769	IWLVLRFSHYEXNX-UHFFFAOYSA-N	CHEMBL1784820
49770	IWMCPJZTADUIFX-UHFFFAOYSA-N	LRRK2-IN-1
49771	IWMDPOIAMPDYQT-UHFFFAOYSA-N	CHEMBL2376666
49772	IWMHUAAVFREZMP-DPCVLPDWSA-N	NSC724294
49773	IWMUXTZLTOTAQO-MMKBDJJOSA-N	CHEMBL1645377
49774	IWNBRVJHAXKTLL-UHFFFAOYSA-N	SCHEMBL3503626
49775	IWNBWLOIIGKRFE-ZIOPAAQOSA-N
49776	IWNCBADONFSAAW-NFVQQQKOSA-N	6BETA-HYDROXYSTIGMAST-4-EN-3-ONE
49777	IWNNBBVLEFUBNE-UHFFFAOYSA-N
49778	IWNPACVXSUBITM-UHFFFAOYSA-N	5-CHRYSENECARBOXYLIC ACID
49779	IWNSRJDVPQNPCB-UHFFFAOYSA-N	CHEMBL386467
49780	IWNWLPUNKAYUAW-UHFFFAOYSA-N
49781	IWNWMTZIJPUDPV-MDQHZGBLSA-J
49782	IWNWMTZIJPUDPV-MDQHZGBLSA-N	HIP-COA
49783	IWNXFVRPEIWIJJ-VPLPWDSJSA-N	CHEMBL1923782
49784	IWNYNBDVMJGLFZ-IUJWRRDJSA-N	EUPONIN
49785	IWNZKMGBKBEPSO-UHFFFAOYSA-N	BENZAURIN
49786	IWOBYNATRWCSAF-UHFFFAOYSA-N	1-(1,3-BENZOTHIAZOL-2-YL)-3-(1,1,1,3,3,3-HEXAFLUOROPROPAN-2-YL)UREA
49787	IWOCERDKTBEBEC-HSZRJFAPSA-N	CHEBI:130870
49788	IWOCERDKTBEBEC-QHCPKHFHSA-N	CHEBI:126862
49789	IWOOJEZSDPRYAZ-WFASDCNBSA-N	1-(5-OXO-2,3,5,9B-TETRAHYDRO-1H-PYRROLO[2,1-A]ISOINDOL-9-YL)-3-(5-PYRROLIDIN-2-YL-1H-PYRAZOL-3-YL)-UREA
49790	IWORMWOSTFKLJS-UHFFFAOYSA-N	ST078917
49791	IWPAUWRPNVYETK-UHFFFAOYSA-N	NCI60_026632
49792	IWPFDLNJPIKXDJ-UHFFFAOYSA-N	F2015-1255
49793	IWPMQJKXKKKSEY-SFHVURJKSA-N	(S)-N-(4-CARBAMIMIDOYLBENZYL)-1-(2-(CYCLOHEXYLOXY)ETHANOYL)PYRROLIDINE-2-CARBOXAMIDE
49794	IWPNEWZBSOMACC-UHFFFAOYSA-N	3-{5-[(2-BROMO-4-METHYLPHENOXY)METHYL]-1,2,4-OXADIAZOL-3-YL}PYRIDINE
49795	IWPSRKCWTYJWAS-UHFFFAOYSA-N	CHEMBL578024
49796	IWQBFACHNUUVAN-UHFFFAOYSA-N	AC1NWPD0
49797	IWQJEAWVHIBCDP-UHFFFAOYSA-N	HE177149
49798	IWQJIJAJNUZRDV-ZBONBFHTSA-N	NSC670393
49799	IWQQNDAAVPMDJR-UOOQWULYSA-L
49800	IWQQPQHTVOLVIH-AREMUKBSSA-N	CHEMBL3184324
49801	IWQQPQHTVOLVIH-SANMLTNESA-N	CHEMBL3188581
49802	IWQURBSTAIRNAE-LJISPDSOSA-N	GUAIANEDIOL
49803	IWQXQBRSVWBQTE-MDZDMXLPSA-N	CHEMBL259427
49804	IWQXXMWFEZGUPJ-MSOLQXFVSA-N	CHEMBL283208
49805	IWQZLXRXHANJRC-IDGRBKGISA-M
49806	IWRAOCFRRTWUDF-UHFFFAOYSA-N	KUKOAMINE B
49807	IWRROMMWEPGYPT-FQEVSTJZSA-N	CHEBI:124977
49808	IWRROMMWEPGYPT-HXUWFJFHSA-N	CHEBI:124970
49809	IWRUDYQZPTVTPA-UHFFFAOYSA-N	PANTOPAQUE
49810	IWRUKTCHUSSIEY-XFXZXTDPSA-N	AC1NSB29
49811	IWRUKYTYHYGURK-RCDRVETQSA-N	CHEMBL86423
49812	IWRUKYTYHYGURK-ZNBZDFMGSA-N	CHEMBL328454
49813	IWRVPXDHSLTIOC-FOCLMDBBSA-N
49814	IWSBRRNQHWUMAL-UHFFFAOYSA-N	CHEMBL592543
49815	IWSJXTCXZSUCNS-LXFSFDBISA-N	CERNUINE
49816	IWSNAMHYNBQIPS-BQYQJAHWSA-N	CHEMBL1782108
49817	IWSQIMKLMWQADE-MOKAYLCWSA-N	CHEBI:70333
49818	IWSYHPMWULTFDC-UHFFFAOYSA-N	CHEMBL2325424
49819	IWTBVKIGCDZRPL-UHFFFAOYSA-N	3-METHYL-1-PENTANOL
49820	IWTCFIIOUXJOOV-OLZOCXBDSA-N	Y-26763
49821	IWTCFIIOUXJOOV-UHFFFAOYSA-N	CID92332537
49822	IWTHDTIMGKIRDQ-UHFFFAOYSA-N	SCHEMBL18059878
49823	IWTIJJMYNGHUOB-BEFAXECRSA-N	CHEMBL89333
49824	IWTJJTJNJCWHLK-UHFFFAOYSA-N	N-{3-[BUTYL(ETHYL)AMINO]PROPYL}-1-(9-FLUORO[1]BENZOTHIENO[3,2-D]PYRIMIDIN-4-YL)PIPERIDINE-4-CARBOXAMIDE
49825	IWTQHHGDTGYBCY-UHFFFAOYSA-N	N-(METHOXYACETYL)-4-HYDROXYPROLINE
49826	IWTRSOWVUFYIKP-MQDYXHOTSA-N	CHEMBL1199269
49827	IWTUOIQXBAXIDN-UHFFFAOYSA-N	NSC666450
49828	IWTVRDCQYZJWOL-UHFFFAOYSA-N
49829	IWUCXVSUMQZMFG-AFCXAGJDSA-N	RIBAVIRIN
49830	IWUCXVSUMQZMFG-PLQOEAATSA-N	AC1O8PZG
49831	IWUCXVSUMQZMFG-UHFFFAOYSA-N	1-PENTOFURANOSYL-1H-1,2,4-TRIAZOLE-3-CARBOXAMIDE
49832	IWUDGWPMXMXFFH-LWAJAQLZSA-N	CHEMBL583403
49833	IWUGKOQICVHWPE-UHFFFAOYSA-N	AC1LTGWL
49834	IWUHAHMLYVBJHY-ZHZULCJRSA-N	CHEMBL264674
49835	IWUJEXSCYGXFPP-UHFFFAOYSA-N	ETHYL 2-[4-(DIMETHYLAMINO)PHENYL]-4-OXO-1,4-DIHYDROQUINAZOLIN-3(2H)-YLCARBAMATE
49836	IWUNXYBEJCJQHB-UHFFFAOYSA-N	MESUOL
49837	IWUUKHQIKFHWIW-UHFFFAOYSA-N	4-(2-(1H-IMIDAZOL-4-YL)ETHYLAMINO)-2-(PHENYLAMINO)PYRAZOLO[1,5-A][1,3,5]TRIAZINE-8-CARBONITRILE
49838	IWUYHSCDOFQSQQ-DEYYWGMASA-N	CHEBI:115767
49839	IWUYHSCDOFQSQQ-GLJUWKHASA-N	CHEBI:115974
49840	IWUYHSCDOFQSQQ-HBUWYVDXSA-N	CHEBI:115981
49841	IWUYHSCDOFQSQQ-LBTNJELSSA-N	CHEBI:115779
49842	IWUYHSCDOFQSQQ-PMUMKWKESA-N	CHEBI:115973
49843	IWUYHSCDOFQSQQ-QWQRMKEZSA-N	CHEBI:116005
49844	IWUYHSCDOFQSQQ-SUNYJGFJSA-N	CHEBI:115917
49845	IWVBXHCTGZHCPU-UHFFFAOYSA-N	PRENYLTERPHENYLLIN B
49846	IWVCMVBTMGNXQD-PXOLEDIWSA-N
49847	IWVCOLOPRNYONP-UHFFFAOYSA-N	2,5-DIMETHYL-3,6-DIAZIRIDINYL-1,4-BENZOQUINONE
49848	IWVHKCRXQOTLCA-UHFFFAOYSA-N	MLS000094520
49849	IWVIJZQCWFDLKJ-UHFFFAOYSA-N	STK142153
49850	IWVMQZZSXBYROL-UHFFFAOYSA-N	CHEMBL499538
49851	IWVNYWQNPQXEPO-KRWDZBQOSA-N	CHEMBL1165777
49852	IWVRQJNSUOIUFV-VGRMVHKJSA-N	IFG
49853	IWVRVEIKCBFZNF-UHFFFAOYSA-N	PIRLINDOLE
49854	IWVRVEIKCBFZNF-ZDUSSCGKSA-N	TOCRIS-0724
49855	IWVSPGRPNPWQGN-HIFPTAJRSA-N	MLS000517448
49856	IWVSWZWWTXLVLF-UHFFFAOYSA-N	CHEMBL1775115
49857	IWVSYNGKNZFSSA-PTDVUUCPSA-M
49858	IWVSYNGKNZFSSA-PTDVUUCPSA-N	NOMEGA-(ADP-D-RIBOSYL)-L-ARGININE
49859	IWVTXAGTHUECPN-ANBBSHPLSA-N
49860	IWVWTVWLRSUYNC-YLOASUEESA-N	TRIPTERYGIC ACID A
49861	IWWFCVKNVCHFAV-UHFFFAOYSA-N	CHEMBL2177712
49862	IWWFFHDXUHSRDM-PFMZDYLOSA-N	ST-2987
49863	IWWLCALWBJNSIU-UHFFFAOYSA-N	HMS2984F05
49864	IWWOLVFTTHYLPD-UHFFFAOYSA-N	NSC117915
49865	IWWWXBWNCFCSNM-UHFFFAOYSA-N	CHEMBL3087646
49866	IWWYDZLURILGEN-VAWYXSNFSA-N	CHEMBL2397961
49867	IWWZZXVLOIYKJK-KMDAOWGYSA-N	CHEMBL1806838
49868	IWXAZSAGYJHXPX-BCEWYCLDSA-N	BISBENTIAMINE
49869	IWXBVRBZXCRQEB-UHFFFAOYSA-N	2-CHLORO-3-(PHENYLSULFONYL)PROPANENITRILE
49870	IWXDCAQXGQMDAR-JHYVJXQESA-N	DG(18:3(6Z,9Z,12Z)/20:1(11Z)/0:0)
49871	IWXIAMLCFOOOMV-UHFFFAOYSA-N	CHEMBL411704
49872	IWXJGKGAPXGSCN-GCUSXLOISA-N	4BETA,24S-DIHYDROXYCHOLESTEROL
49873	IWXJKHSPEQSQMD-GMGFYYQASA-N	PC(14:0/18:2)
49874	IWXJOGVQEPOQSU-CXSFZGCWSA-N	NSC90615
49875	IWXLMTPNFQAQHO-DRSNIGMVSA-N	CHEBI:101219
49876	IWXNYAIICFKCTM-UHFFFAOYSA-N	CARIPORIDE
49877	IWXUVYOOUMLUTQ-CZUORRHYSA-N
49878	IWXYIWBKMOJDDJ-VOTSOKGWSA-N	SCHEMBL6256929
49879	IWYDHOAUDWTVEP-SSDOTTSWSA-M
49880	IWYDHOAUDWTVEP-SSDOTTSWSA-N	611-71-2
49881	IWYDHOAUDWTVEP-UHFFFAOYSA-M
49882	IWYDHOAUDWTVEP-UHFFFAOYSA-N	SCHEMBL4847480
49883	IWYDHOAUDWTVEP-ZETCQYMHSA-M
49884	IWYDHOAUDWTVEP-ZETCQYMHSA-N	17199-29-0
49885	IWYGLPPCDRGMGF-UHFFFAOYSA-N	CHEMBL270443
49886	IWYHMCCJFLLNCW-UHFFFAOYSA-N	CHEMBL216740
49887	IWYHWTWGKBGNTO-GSISZECUSA-N	BERKELEYONE B
49888	IWYIDKBCYGZKPA-UHFFFAOYSA-N	CHEMBL1214105
49889	IWYJDGWHCOFAEW-UHFFFAOYSA-N	CHEMBL41514
49890	IWYJGYZCHKEPCK-DHYYJNSCSA-M
49891	IWYJGYZCHKEPCK-DHYYJNSCSA-N	20-HYDROXY-5-HETE
49892	IWYJYHUNXVAVAA-OAHLLOKOSA-N	CHEMBL1650457
49893	IWYQEVULXPVJPD-UHFFFAOYSA-N	NSC658365
49894	IWYRWIUNAVNFPE-UHFFFAOYSA-N	SCHEMBL11517232
49895	IWYWFVQMADOHLI-FZHXCQMESA-N	CHEMBL3143153
49896	IWYXQHXXXMOGCF-UHFFFAOYSA-N	NSC627555
49897	IWYZMMIPAJDJBN-UHFFFAOYSA-N	AC1MN20U
49898	IWZBDBYOZDTTCS-UHFFFAOYSA-N	CHEMBL397485
49899	IWZCQGXBQFPXKT-UHFFFAOYSA-N	INDOLO[6,7-A]PYRROLO[3,4-C]CARBAZOLE DERIV. 3OO
49900	IWZDYGHUSXWPPM-UHFFFAOYSA-N	WIN VI
49901	IWZKMTFEOOPLLD-UHFFFAOYSA-N	CHEMBL1210466
49902	IWZLTEYLEVUEMP-FPLPWBNLSA-N	CHEMBL2088740
49903	IWZUGDHECNLCQS-XVTLYKPTSA-N	CHEMBL2435385
49904	IXAAFWIAQVXXFS-BXUZGUMPSA-N	CHEMBL2159449
49905	IXAAFWIAQVXXFS-SMDDNHRTSA-N	CHEMBL2159448
49906	IXABOTRLUXHTIU-KLPHOBTLSA-N
49907	IXAIQJBVEMECBS-OUKHRYQUSA-N	DG(20:3(8Z,11Z,14Z)/18:1(11Z)/0:0)
49908	IXALFAKDQLWUOL-NJNXFGOHSA-N	NSC64977
49909	IXALHEGOJMWCNF-QQJYNPJZSA-N	CHEMBL1773339
49910	IXAMNXQQWDOFMN-NZONWQNASA-M
49911	IXAMNXQQWDOFMN-NZONWQNASA-N	21-HDOHE(1-)
49912	IXAQOQZEOGMIQS-JEWNPAEBSA-N	15-EPI-LIPOXIN A4
49913	IXAQOQZEOGMIQS-SSQFXEBMSA-M
49914	IXAQOQZEOGMIQS-SSQFXEBMSA-N	LIPOXIN A4
49915	IXAQOQZEOGMIQS-UHFFFAOYSA-N	CID92209864
49916	IXAQOQZEOGMIQS-UZDWIPAXSA-N	EPI-LIPOXIN A4
49917	IXARYIJEQUJTIZ-KWRIXSAHSA-N	DCVG
49918	IXARYIJEQUJTIZ-UHFFFAOYSA-N	CID53939867
49919	IXASVHSVVNKGHM-UHFFFAOYSA-N	CHEMBL1829706
49920	IXBAONBNPIGDAJ-UHFFFAOYSA-N
49921	IXBCSUFVXFFDNE-UHFFFAOYSA-N	CID361256
49922	IXBGEUWAAIXICM-UHFFFAOYSA-N	CHEMBL184170
49923	IXBJPYLKCPOFEX-UHFFFAOYSA-M
49924	IXBLMXNUAYKSQM-BJKXHWDHSA-N	CHEBI:98298
49925	IXBLMXNUAYKSQM-NEDPJEHSSA-N	CHEBI:99237
49926	IXBLMXNUAYKSQM-OZOIZYBVSA-N	CHEBI:97569
49927	IXBLMXNUAYKSQM-YKHKRFOZSA-N	CHEBI:98317
49928	IXBLMXNUAYKSQM-ZTVUFDKISA-N	CHEBI:97651
49929	IXBNLMFMBOXDRI-DCIPZJNNSA-N	CHEMBL2059219
49930	IXBONFUZSBFCIX-UHFFFAOYSA-N	AC1N7IQ9
49931	IXBQSRWSVIBXNC-HSKGSTCASA-N	NODULARIN
49932	IXBQSRWSVIBXNC-UHFFFAOYSA-N	CID104970
49933	IXBYUNCAQXOWQZ-UHFFFAOYSA-N	NSC629301
49934	IXBZKSGTYRHANP-UHFFFAOYSA-N	MLS001033794
49935	IXBZWMGMKOUNDI-GGWJGSKASA-N	CID44582898
49936	IXCINVHJYGJTMJ-UHFFFAOYSA-N	STK563112
49937	IXCKMYXIWLDDNR-UHFFFAOYSA-N	CHEMBL3288404
49938	IXCMNLOSFSWDKI-DFIYOIEZSA-N	CHEBI:95679
49939	IXCMNLOSFSWDKI-FHAGJXEFSA-N	CHEBI:95910
49940	IXCMNLOSFSWDKI-OHUGHZGNSA-N	CHEBI:96254
49941	IXCMNLOSFSWDKI-RLSLOFABSA-N	CHEBI:95857
49942	IXCMNLOSFSWDKI-RNHFSVANSA-N	CHEBI:95885
49943	IXCMNLOSFSWDKI-UMEGOILYSA-N	CHEBI:95735
49944	IXCMNLOSFSWDKI-WZOHSFFVSA-N	CHEBI:96394
49945	IXCMNLOSFSWDKI-ZYLNGJIFSA-N	CHEBI:96480
49946	IXCQZYAZANQVAR-UHFFFAOYSA-N	CHEMBL215523
49947	IXCUOVPFOODIET-ZDUSSCGKSA-N	CHEMBL1165147
49948	IXCUTZUASDSIJO-UHFFFAOYSA-N	CANNFLAVIN B
49949	IXCWTLNAVFRHMT-IUAKWNNOSA-N
49950	IXDFGPYSAINEGZ-UHFFFAOYSA-N	CHEMBL77560
49951	IXDGXZUXUMFSFB-JFJSIVICSA-N	SCHEMBL1272820
49952	IXDSBSLGUMEGBS-VBHQEYEFSA-N	CHEBI:76884
49953	IXDVPACDZDRCTN-UHFFFAOYSA-N	4-(AMINOSULFONYL)-N-[(4-FLUOROPHENYL)METHYL]-BENZAMIDE
49954	IXDVQWRMMLGZLB-UHFFFAOYSA-N	CAERULOMYCIN J
49955	IXDXBXANPHFKBD-UHFFFAOYSA-N	HMS2800A05
49956	IXDZGAXCTALOFB-UHFFFAOYSA-N	ST50204572
49957	IXEFHGDOTWLAQQ-UHFFFAOYSA-N	CHEMBL78465
49958	IXELFRRANAOWSF-ALCCZGGFSA-N
49959	IXELFRRANAOWSF-FNORWQNLSA-N	AJOENE
49960	IXELFRRANAOWSF-UHFFFAOYSA-N	AC1L2HY4
49961	IXELHXKSQJPUNJ-UHFFFAOYSA-N	AC1MDEO3
49962	IXEPHBCNXPNLPS-UHFFFAOYSA-N	MLS000675077
49963	IXEYQVAKJSHXNX-LLVKDONJSA-N	CHEMBL2401829
49964	IXFAFGFZFQHRLB-UHFFFAOYSA-N	3,6,9,12,15,18-HEXAOXAICOSANE
49965	IXFOBQXJWRLXMD-ZIQFBCGOSA-N	PARA-NITROPHENYL 1-THIO-BETA-D-GLUCOPYRANOSIDE
49966	IXFPJGBNCFXKPI-FSIHEZPISA-N	THAPSIGARGIN
49967	IXFPJGBNCFXKPI-LGJGSQFISA-N	AC1L2MMF
49968	IXFPJGBNCFXKPI-UHFFFAOYSA-N	CID100853281
49969	IXFPJGBNCFXKPI-YBFXNURJSA-N	AC1NS4S0
49970	IXFPNFLNBKWULR-UHFFFAOYSA-N	SMR000045480
49971	IXGAITYGUGEYTF-CCAJQFMUSA-I
49972	IXGAITYGUGEYTF-CCAJQFMUSA-N	3-OXOHEXADECANEDIOYL-COA
49973	IXGOBPQZURLWNI-YJQOBSRJSA-N	CHEMBL510135
49974	IXGRUAKWRHZSAP-UHFFFAOYSA-N	MR-22388
49975	IXGYUQHOSFWETL-MJFIMMJPSA-M
49976	IXHACUTUTOCSJE-CUIMAKJMSA-N	(24R)-24-METHYLCYCLOART-25-EN-3BETA-OL
49977	IXHBTMCLRNMKHZ-GFCCVEGCSA-N	(+) -LEVOBUNOLOL HYDROCHLORIDE
49978	IXHBTMCLRNMKHZ-LBPRGKRZSA-N	LEVOBUNOLOL
49979	IXHBTMCLRNMKHZ-LBPRGKRZSA-O
49980	IXHBTMCLRNMKHZ-UHFFFAOYSA-N	CID40466997
49981	IXHBTMCLRNMKHZ-UHFFFAOYSA-O
49982	IXHCGJXBIHHIEF-UHFFFAOYSA-N	VU 0364439
49983	IXHCLVXECDRCGI-UHFFFAOYSA-N	SCHEMBL339401
49984	IXHKQKNNYNMMIN-HHHXNRCGSA-N	CHEMBL241256
49985	IXHMDDYKLDICMG-UHFFFAOYSA-N	CID75010983
49986	IXHRPSIJGXCIOH-UHFFFAOYSA-N	SMR000097177
49987	IXHRXUGFSMBLCS-UHFFFAOYSA-N	7N-742
49988	IXHTVNGQTIZAFS-BYPYZUCNSA-N	ARGININE HYDROXAMATE
49989	IXHUGZIFCYLTSA-UHFFFAOYSA-N	CHEMBL149774
49990	IXHUMOCDXBDERV-UTIGHYLLSA-N	CHEMBL1095061
49991	IXHXXNHKPPJQPF-UHFFFAOYSA-N	NSC627618
49992	IXIBAKNTJSCKJM-BUBXBXGNSA-N	INSULIN (BOVINE)
49993	IXIDSIIDBSZTEQ-JQVVWYNYSA-N	CHEBI:126505
49994	IXIGCCMSTZFJPB-UHFFFAOYSA-N	CHEMBL170284
49995	IXIGCONYNCXDQH-XMHGGMMESA-N	(E)-3-(4-((6-METHOXYNAPHTHALEN-2-YL)ETHYNYL)-2-METHYLPHENYL)-2-(3,4,5-TRIMETHOXYSTYRYL)QUINAZOLIN-4(3H)-ONE
49996	IXIIOBNDFUZJEW-CTVOUCONSA-N	CHEBI:119256
49997	IXIIOBNDFUZJEW-CWHUZLPRSA-N	CHEBI:119410
49998	IXIIOBNDFUZJEW-MOMDTQCHSA-N	CHEMBL3560711
49999	IXIIOBNDFUZJEW-NDDXJGTKSA-N	CHEBI:119208
50000	IXIIOBNDFUZJEW-NDIVSWGXSA-N	CHEBI:119204
50001	IXIIOBNDFUZJEW-UAABGXCFSA-N	CHEBI:119311
50002	IXIIOBNDFUZJEW-UQARTHHBSA-N	CHEBI:119339
50003	IXIJAOCIIZYSQJ-UHFFFAOYSA-N	CHEBI:67919
50004	IXIJJXHJTWXTOC-UHFFFAOYSA-N	CHEMBL612113
50005	IXIOOYYWQYTRQN-UHFFFAOYSA-N	NSC674509
50006	IXIPQIDMKALZTH-HXUWFJFHSA-N	URGINEANIN D
50007	IXIUIXFHMVRZSY-UHFFFAOYSA-N	MLS003115218
50008	IXIXOJZELNGWEJ-UHFFFAOYSA-N	ST053978
50009	IXJCEFRSLCTOIL-UHFFFAOYSA-N	SMR000148193
50010	IXJOSTZEBSTPAG-UHFFFAOYSA-N	METHASULFOCARB
50011	IXJPBKJVWUCBJM-CLVAPQHMSA-N	CHEMBL562330
50012	IXJRCFWWQVOKLQ-UHFFFAOYSA-N
50013	IXKFMJFBYVYICU-ARFHVFGLSA-N	CHEBI:99956
50014	IXKFMJFBYVYICU-BZUAXINKSA-N	CHEBI:99178
50015	IXKFMJFBYVYICU-HRCADAONSA-N	CHEBI:99707
50016	IXKFMJFBYVYICU-JYJNAYRXSA-N	CHEBI:102890
50017	IXKFMJFBYVYICU-OAGGEKHMSA-N	CHEBI:99779
50018	IXKFMJFBYVYICU-OWCLPIDISA-N	CHEBI:99940
50019	IXKFMJFBYVYICU-PMPSAXMXSA-N	CHEBI:101117
50020	IXKFMJFBYVYICU-XHSDSOJGSA-N	CHEBI:100308
50021	IXKGMCOCPZEZER-RRHRGVEJSA-N	PE(15:0/22:0)
50022	IXKGNNQTJQVGKK-UHFFFAOYSA-N	NSC362639
50023	IXKIZOJEFMVPBC-UHFFFAOYSA-N	CHEMBL1929134
50024	IXKJEQQDDXKZRU-AAJXSOPVSA-N	NSC713829
50025	IXKLILPHPNZHNB-CSKARUKUSA-N	CHEMBL484073
50026	IXKMLQFAOZNLOW-UHFFFAOYSA-N	CHEMBL222462
50027	IXKMQXWLWVIJPI-UHFFFAOYSA-N	CHEMBL188694
50028	IXKSXJFAGXLQOQ-XISFHERQSA-N	WHWLQLKPGQPMY
50029	IXLBOIRSEDMRPI-UHFFFAOYSA-N	{4-[(CARBOXYMETHOXY)CARBONYL]-3,3-DIOXIDO-1-OXONAPHTHO[1,2-D]ISOTHIAZOL-2(1H)-YL}ACETIC ACID
50030	IXLBXRJLVSNXEY-UHFFFAOYSA-N	MLS000683383
50031	IXLGLCQSNUMEGQ-PYJPINIGSA-N	TACHMALCOR
50032	IXLGLCQSNUMEGQ-UHFFFAOYSA-N	PL054436
50033	IXLHWDDKCRTAAT-UHFFFAOYSA-N	CHEMBL1915644
50034	IXLLRNNFUYEADZ-UHFFFAOYSA-N	MLS003509077
50035	IXLVUVCSSVPRGK-UHFFFAOYSA-N	CHEMBL66587
50036	IXLZKHJLUMVROD-UHFFFAOYSA-N	NSC692616
50037	IXMAETAZRNHAQE-UHFFFAOYSA-N	MLS000571505
50038	IXMCVAWUFQXLOS-VWLOTQADSA-N	CHEMBL1808991
50039	IXMFNOVBAYCBSP-UHFFFAOYSA-N	CHEMBL3220294
50040	IXMFVSYJIPNMIV-UHFFFAOYSA-N	CHEMBL2419535
50041	IXMGPRFXGAEAOT-HNQLUHSGSA-N	NSC670159
50042	IXMPHULRKHTIRB-UHFFFAOYSA-N
50043	IXMVPHOQILTMNY-UHFFFAOYSA-N	106521-51-1
50044	IXMYRMGVQVDYKV-SWHJIRTISA-N	CHEBI:129139
50045	IXMZHCWKRBEVLI-UHFFFAOYSA-J
50046	IXNGCUAZCXPKBG-JINLWZCSSA-N	CHEMBL114717
50047	IXNKQDSRADETAL-UHFFFAOYSA-N	METHANESULFONAMIDE, N-(4-((3-CHLORO-9-ACRIDINYL)AMINO)PHENYL)-
50048	IXNMJGORXMJZOQ-UONOGXRCSA-N	CHEMBL2414483
50049	IXNMOBIPLWIWDF-RMKNXTFCSA-N	CHEMBL260597
50050	IXNQCKSMLJTHBD-UHFFFAOYSA-N	CHEBI:124961
50051	IXNRYSLFOXLNJJ-UHFFFAOYSA-N	6-[4,6-BIS(4-METHOXYPHENYL)-2-PYRIDINYL]-2H-1,4-BENZOXAZIN-3(4H)-ONE
50052	IXNZVPVLEOVIKK-UHFFFAOYSA-N	CHEMBL1098675
50053	IXOJKRFUDRHUCH-UHFFFAOYSA-N	2-(2,5-DIMETHYLPHENYL)-1-HYDRAZINECARBOTHIOAMIDE
50054	IXOLATYNIPAZRO-UHFFFAOYSA-N	NSC671314
50055	IXOLCUMPPMPAOI-HNNXBMFYSA-N	CHEMBL485313
50056	IXONDWQZWWLZDF-ZCMVJGEESA-N	PHOMACIN B
50057	IXORWGHGSOABEO-AQZOCZKHSA-N	CALCITONIN (PORK NATURAL)
50058	IXORZMNAPKEEDV-OBDJNFEBSA-M
50059	IXORZMNAPKEEDV-OBDJNFEBSA-N	GIBBERELLIC ACID
50060	IXORZMNAPKEEDV-QTWFBFKQSA-N	GIBBERELLIC ACID
50061	IXORZMNAPKEEDV-SNTJWBGVSA-N	CID25200591
50062	IXOVDWXTIIYVOJ-AWEZNQCLSA-N	UNII-L9A41F1FKO
50063	IXOXBSCIXZEQEQ-UHFFFAOYSA-N	34793-34-5
50064	IXOXBSCIXZEQEQ-UHTZMRCNSA-N	NELARABINE
50065	IXOYMIUQSYKGNJ-UHFFFAOYSA-N	F1105-0226
50066	IXPAAHZTOUOJJM-UHFFFAOYSA-N	SULFURYL CHLORIDE FLUORIDE
50067	IXPDWKSPNLAKQU-UHFFFAOYSA-N	MLS000711808
50068	IXPHPSYGEXXAJO-AXHZCLLHSA-N	CHEBI:124448
50069	IXPHPSYGEXXAJO-XLNZFTOWSA-N	CHEBI:124266
50070	IXPHPSYGEXXAJO-YDIMBITNSA-N	CHEBI:123740
50071	IXPIVIATQNUJPE-UHFFFAOYSA-N	CHEMBL2324645
50072	IXPKFOFUZSHOQI-GNASPLTFSA-N	CHEMBL2181595
50073	IXPROWGEHNVJOY-UHFFFAOYSA-N	ANTALARMIN
50074	IXPRPRSCPKDGFR-UHFFFAOYSA-N	NSC728077
50075	IXPSUNCRNLVCKF-UHFFFAOYSA-N	5-HEXYL-2-(4-METHOXYPHENYL)-1H-INDOLE-3-CARBALDEHYDE
50076	IXPWAPCEBHEFOV-UHFFFAOYSA-J
50077	IXPYGZIWHPPILV-NALJQGANSA-J
50078	IXPYGZIWHPPILV-NALJQGANSA-N	REDUCED COENZYME F420
50079	IXPZHXJUKNELLR-UHFFFAOYSA-N	CHEMBL207949
50080	IXQGCWUGDFDQMF-UHFFFAOYSA-N	CID59664215
50081	IXQGLCRJXHAMRD-UHFFFAOYSA-N	CHEMBL34420
50082	IXQKLGBUUZVOSE-UHFFFAOYSA-N	SMR000035392
50083	IXQKXEUSCPEQRD-DKRGWESNSA-N	CUCURBITACIN B
50084	IXQKXEUSCPEQRD-QATBOUOLSA-N	MLS000563478
50085	IXQSLTQEPOPVAT-KGAIBMCASA-N	CHEMBL427604
50086	IXQWYVQXVAEMLO-AOMCZVNUSA-N	GLUCOSE MM (C80)
50087	IXQXTLBVUAXXNT-APRQOCPKSA-N	UNII-ZZ3356N57E
50088	IXRCQJJTSCHAFO-UHFFFAOYSA-N	N-(2-FLUOROPHENYL)-6-(1H-1,2,4-TRIAZOL-1-YL)NICOTINAMIDE
50089	IXRHWRRLTANMPL-CVZWCJCVSA-N	VERLOTORIN
50090	IXRIYMMZXPUXNJ-UHFFFAOYSA-N	CID51374854
50091	IXRLZEYPVKXIFG-UHFFFAOYSA-N	8-ETHOXY-3-NITRO-2H-CHROMENE
50092	IXSAIGOWYFZUSH-UHFFFAOYSA-N	CHEMBL37194
50093	IXSBSIHHWMKKLI-UHFFFAOYSA-N	AC1MJJLZ
50094	IXSBTZITRUKILT-OQLLNIDSSA-N	NSC689280
50095	IXSRBLZVJWBGIP-OBVFAPBLSA-N	CHEMBL102573
50096	IXSXGQYKFGAUOB-UHFFFAOYSA-N	MLS000097667
50097	IXSXLVDJUWEYND-UHFFFAOYSA-N	ETHYL N-(5-AMINO-3-BENZYL-2-METHYL-1,2-DIHYDROPYRIDO[3,4-B]PYRAZIN-7-YL)CARBAMATE
50098	IXSYVBCFIGEECR-JLNKQSITSA-N	2-EICOSAPENTAENOYL-GLYCEROL
50099	IXSZQYVWNJNRAL-UHFFFAOYSA-N	ETOXAZOLE
50100	IXTAMFDGXLKNTG-UHFFFAOYSA-N	NSC666472
50101	IXTGTEFAVXEHRV-HRJJCQLASA-N	FMDP
50102	IXTHZNVFHVOHAR-UHFFFAOYSA-N	5-(4-FLUOROPHENYL)-1-(4-METHOXYPHENYL)-3-[(4-METHOXYPHENYL)AMINO]-1,5-DIHYDRO-2H-PYRROL-2-ONE
50103	IXTLASJDWBHVIU-UHFFFAOYSA-N	SMR000096839
50104	IXTLPIZOWXPZND-DZDAAMPGSA-N	NSC622606
50105	IXTMWRCNAAVVAI-UHFFFAOYSA-N	DOFETILIDE
50106	IXTSBNUDPQCOMY-HJGVSCFUSA-N	CHEMBL257884
50107	IXTZCPVNWWTXTH-UHFFFAOYSA-N	CHEMBL571754
50108	IXUHVZDKEBBSDJ-UFFKNHFXSA-M
50109	IXUHVZDKEBBSDJ-UFFKNHFXSA-N
50110	IXUISRAWKIXPDK-UHFFFAOYSA-N	CHEMBL189521
50111	IXUIXFXPEZBBCK-UHFFFAOYSA-N	SCHEMBL2267291
50112	IXUKFOUQLSPSBE-UHFFFAOYSA-N	AC1LHRNP
50113	IXUSARWTDBJCMJ-UHFFFAOYSA-N	SMR000073325
50114	IXUSDMGLUJZNFO-BXUZGUMPSA-L
50115	IXUSDMGLUJZNFO-BXUZGUMPSA-N	GLUTARYL-7-ACA
50116	IXUYFSXMHHYRHP-IPEYFSJXSA-N	DG(18:3(9Z,12Z,15Z)/18:1(11Z)/0:0)
50117	IXVMCANTGMOZNZ-UHFFFAOYSA-N	CHEMBL2325432
50118	IXVMHGVQKLDRKH-KNBKMWSGSA-N	BRASSINOLIDE
50119	IXVMHGVQKLDRKH-QHBHMFGVSA-N	24-EPI-BRASSINOLIDE
50120	IXVMHGVQKLDRKH-UHFFFAOYSA-N	FT-0625671
50121	IXVMHGVQKLDRKH-YEJCTVDLSA-N	BRASSINOSTEROID
50122	IXVNMHKBGZUMBO-UHFFFAOYSA-N	SMR000119052
50123	IXVSXZQERGYQTA-UHFFFAOYSA-M
50124	IXVSXZQERGYQTA-UHFFFAOYSA-N	3,5-DIHYDROXYPHENYLGLYOXYLATE
50125	IXVXIWLKOMVSFY-GOZPEMRWSA-N	NARINGIN CHALCONE
50126	IXWDUZLHWJKVPX-UHFFFAOYSA-N	CHLORISONDAMINE CHLORIDE
50127	IXWIAFSBWGYQOE-UHFFFAOYSA-M
50128	IXWKMQRSAWHHMV-UHFFFAOYSA-N	CHEMBL45884
50129	IXWNIYCPCRHGAE-AOSOVIHDSA-N	BETA-D-GALNAC-(1->3)-D-GAL
50130	IXWNIYCPCRHGAE-DFZOHVKFSA-N	ADI SACCHARIDE
50131	IXWNIYCPCRHGAE-DLDFRZNISA-N	GLCNACBETA1-3MAN
50132	IXWNIYCPCRHGAE-FUMFZKGCSA-N	GLCNACBETA1-3GALBETA
50133	IXWNIYCPCRHGAE-HRPFRAFISA-N	GALNACALPHA1-3GALBETA
50134	IXWNIYCPCRHGAE-UPAYNIPCSA-N	GALNACBETA1-3GALBETA
50135	IXWNTLSTOZFSCM-YVACAVLKSA-N	CID9810314
50136	IXWOUPGDGMCKGT-UHFFFAOYSA-N	2,3-DIHYDROXYBENZALDEHYDE
50137	IXWOZWSRUIASSZ-HPUMGSKDSA-N	CHEMBL428827
50138	IXWQBJKCIWPCJL-UHFFFAOYSA-N	CHEMBL45572
50139	IXXFZUPTQVDPPK-QIFQIIIXSA-N	SOLITHROMYCIN
50140	IXXFZUPTQVDPPK-ZAWHAJPISA-N	SOLITHROMYCIN
50141	IXXIZSABFJAVRH-CGCVZMNNSA-N	CHEBI:99045
50142	IXXIZSABFJAVRH-CJYKMDJTSA-N	CHEBI:98508
50143	IXXIZSABFJAVRH-DXTQFLITSA-N	CHEBI:103045
50144	IXXIZSABFJAVRH-FMMIPFRLSA-N	CHEBI:99562
50145	IXXIZSABFJAVRH-FVWWXAAGSA-N	CHEBI:98084
50146	IXXIZSABFJAVRH-GGPXUCSVSA-N	CHEBI:97502
50147	IXXIZSABFJAVRH-GLXJXMGJSA-N	CHEBI:103201
50148	IXXIZSABFJAVRH-GPBMDOCHSA-N	CHEBI:97442
50149	IXXIZSABFJAVRH-JGCYXCAYSA-N	CHEBI:100586
50150	IXXIZSABFJAVRH-LXKKXDFRSA-N	CHEBI:101305
50151	IXXIZSABFJAVRH-MHSKHUKVSA-N	CHEBI:99248
50152	IXXIZSABFJAVRH-RYRJUEDQSA-N	CHEBI:97812
50153	IXXIZSABFJAVRH-SJIMBTIBSA-N	CHEBI:97518
50154	IXXIZSABFJAVRH-UNYYBDMVSA-N	CHEBI:100943
50155	IXXIZSABFJAVRH-WYKYZISXSA-N	CHEBI:101922
50156	IXXIZSABFJAVRH-XSKYRTITSA-N	CHEBI:97587
50157	IXXKGILOHWFLII-WASXRUECSA-N	VOBASAN
50158	IXXLANTTYYZKPE-UHFFFAOYSA-N	NSC724907
50159	IXXPBWVORJETHC-FNCQTZNRSA-N	CHEMBL1782699
50160	IXXWDPGESOQMEG-UHFFFAOYSA-N	CHEMBL2023347
50161	IXXWTERKUADIKZ-PSWAGMNNSA-N	CHEMBL464273
50162	IXXZGEYTGDHUTB-OHOJESAGSA-N	CHEMBL3087967
50163	IXYDQLZVUTXAFC-UHFFFAOYSA-N	NSC731621
50164	IXYFWJDPNIHVPG-WLPVKWEMSA-N	REDIOCIDE F
50165	IXYGKUPFKSIHOL-UHFFFAOYSA-N	NSC700531
50166	IXYLIAXCCAHPJQ-UHFFFAOYSA-N
50167	IXYOKVMVMMYECK-FTCCNZMVSA-N
50168	IXYUNAIDGKJASD-DHIUTWEWSA-N	CHEMBL1831272
50169	IXYVBZOSGGJWCW-UHFFFAOYSA-N	GLYCINEXYLIDIDE
50170	IXYWAKOAAKPGDX-DHFLDIIFSA-N	UNII-V8SPI0EQ39
50171	IXYXKSAIWQZQMQ-SVPIXTTASA-N	ARGUTIN H
50172	IXYYSGYYZOACOT-RVDMUPIBSA-N
50173	IXYZTQJBAJFGKP-UHFFFAOYSA-N	8-ETHOXY-2-METHYLQUINOLINE
50174	IXZISFNWUWKBOM-UHFFFAOYSA-N	CID92446507
50175	IXZLFRIHNOJYGA-QGBXNASSSA-N	APLYSINOPLIDE A
50176	IXZLFTLUEAWYGO-UHFFFAOYSA-N	CCG-208084
50177	IXZMURMNDWWXES-DVTNSPDTSA-N	ESULATIN J, (REL)-
50178	IXZNKTPIYKDIGG-REOHCLBHSA-K
50179	IXZNKTPIYKDIGG-REOHCLBHSA-L
50180	IXZNKTPIYKDIGG-REOHCLBHSA-N	ASPARTYL PHOSPHATE
50181	IXZONVAEGFOVSF-UHFFFAOYSA-N	CID51655500
50182	IXZUKZCSVKLTKA-UHFFFAOYSA-N	TOTO-3 CATION
50183	IXZUPBUEKFXTSD-INMULRNOSA-N	DIHYDROXYBERGAMOTTIN
50184	IXZWXEVFYZMXCG-ZRBNMRFGSA-N	C12052
50185	IXZYJZHCXHSCDY-UHFFFAOYSA-N	7-HYDROXY-2',4',5'-TRIMETHOXYISOFLAVONE
50186	IYABWNGZIDDRAK-UHFFFAOYSA-N	CID59413666
50187	IYABYMCTXJKIHR-CMJNZLRFSA-N	CHEBI:110381
50188	IYABYMCTXJKIHR-DOPDFTPFSA-N	CHEBI:110262
50189	IYABYMCTXJKIHR-MNUQHFOJSA-N	CHEBI:110232
50190	IYABYMCTXJKIHR-MZIKWEIESA-N	CHEBI:110481
50191	IYABYMCTXJKIHR-NDZNVJBZSA-N	CHEBI:110339
50192	IYABYMCTXJKIHR-NUEVYEGOSA-N	CHEBI:110301
50193	IYABYMCTXJKIHR-UALZOGQESA-N	CHEBI:110276
50194	IYABYMCTXJKIHR-ZAZKGPHZSA-N	CHEBI:110352
50195	IYALRTLNVRINDE-UHFFFAOYSA-N	CHEMBL1835266
50196	IYANBFOTFIODLQ-UHFFFAOYSA-N	NSC672026
50197	IYANXPKCSGLCRO-UHFFFAOYSA-N	CHEMBL134168
50198	IYAQFMAQDYIFSH-UHFFFAOYSA-N	8,9-DIMETHOXYCAMPTOTHECIN
50199	IYAVNIWKISYUQQ-UHFFFAOYSA-N	SCHEMBL6936808
50200	IYAWTDCWUJJPHZ-ZDUSSCGKSA-N	2-OXO-2-[4-[2-[[(2S)-2-[3-(BROMOACETYLAMINO)PROPIONYLAMINO]-3-HYDROXYPROPIONYL]AMINO]ETHYL]ANILINO]ACETIC ACID
50201	IYAWTKUKPKSZKS-DEDYPNTBSA-N	NSC737018
50202	IYAYHZZWYNXHEQ-UHFFFAOYSA-N	AK-7
50203	IYAYKNOVHBOSPH-HZPDHXFCSA-N	3'-DEOXYEPISAPPANOL
50204	IYAYKNOVHBOSPH-JKSUJKDBSA-N	3'-DEOXYSAPPANOL
50205	IYBARAMCBSFJEB-UHFFFAOYSA-N	CHEMBL2147954
50206	IYBDDRJHJMFFBB-JKSUJKDBSA-N	BURSEHERNIN
50207	IYBDWVUOOFQLSF-LLPMONEMSA-N	KBIO2_006302
50208	IYBICYHBWQURDQ-SEXOINJZSA-N	CHEBI:101941
50209	IYBJZXPQNXNJSV-UHFFFAOYSA-N	NSC657275
50210	IYBLVRRCNVHZQJ-UHFFFAOYSA-N	5-HYDROXYFLAVONE
50211	IYBOGQYZTIIPNI-UHFFFAOYSA-N	3-METHYLOXEPAN-2-ONE
50212	IYBQADCFOWHEEK-UHFFFAOYSA-N	SMR000073369
50213	IYBQHJMYDGVZRY-UHFFFAOYSA-N
50214	IYBUKTHCFIIOBM-UHFFFAOYSA-N	CHEMBL2042919
50215	IYBYNRHXGXDDDS-UHFFFAOYSA-N
50216	IYCJVTFMIQICDJ-UHFFFAOYSA-N	CHEMBL180650
50217	IYCORSIGYKHFOX-UHFFFAOYSA-N	MLS002607680
50218	IYCUGJQSSZMXLX-CYIGVACPSA-N	CHEMBL222195
50219	IYCYEZLMOLRFAN-IUGLYQEMSA-N	C12 BETA-GLCCER
50220	IYCYEZLMOLRFAN-XSXRAWBPSA-N	C12 BETA-GALCER
50221	IYDAPILQPCDHTO-HHUCQEJWSA-N	NEZUKOL
50222	IYDIHSIXQJYISI-VSKRKVRLSA-N	CHEMBL370194
50223	IYDMGGPKSVWQRT-UHFFFAOYSA-N	NUTLIN-1
50224	IYDRZGXWJPJSNY-UHFFFAOYSA-N	DECYL PALMITATE
50225	IYDSIAYNMXOHGJ-AULKDKKBSA-N	CHEMBL187085
50226	IYDSJDWESCGRKW-UHFFFAOYSA-N	4-AMINO-4'-HYDROXYLAMINODIPHENYLSULFONE
50227	IYDYFVUFSPQPPV-PEXOCOHZSA-N	PLAZOMICIN
50228	IYDYIISAJXJBLH-UHFFFAOYSA-N	SCHEMBL1111418
50229	IYEASFHWOMFTAA-UHFFFAOYSA-N	CHEMBL2171359
50230	IYEHRWJNUWAXAD-JMTMCXQRSA-N	10-OPDA
50231	IYEIGJVVRFAXMM-HXUWFJFHSA-N	CHEBI:79294
50232	IYEPZNKOJZOGJG-UHFFFAOYSA-N	CID23162147
50233	IYEREWJPXNDZTQ-UHFFFAOYSA-N	CHEMBL278757
50234	IYETZZCWLLUHIJ-UTONKHPSSA-N
50235	IYEWNQRTRQMJNK-UHFFFAOYSA-N
50236	IYFCZALHGYMIIU-UHFFFAOYSA-N	GLYCOPHYMOLINE
50237	IYFHFGJAKKCNCZ-UHFFFAOYSA-N	AJ-292/41812123
50238	IYFKRIWGRGFLBL-UHFFFAOYSA-N	CHEMBL1270618
50239	IYFNEFQTYQPVOC-UHFFFAOYSA-N	UDENAFIL
50240	IYGAMTQMILRCCI-UHFFFAOYSA-N	3-AMINOPROPANETHIOL
50241	IYGIURYOAAMBST-HRTWFUEQSA-N
50242	IYGIXVNAMZPBDK-CQSZACIVSA-N	5-CHLORO-N-[(3R)-1-(2-{[2-FLUORO-4-(2-OXOPYRIDIN-1(2H)-YL)PHENYL]AMINO}-2-OXOETHYL)PYRROLIDIN-3-YL]THIOPHENE-2-CARBOXAMIDE
50243	IYGJFPUEAFSDHZ-WOJGMQOQSA-N	NSC702399
50244	IYGXEHDCSOYNKY-RZHHZEQLSA-N	DINOPROST TROMETHAMINE
50245	IYGYMKDQCDOMRE-QRWMCTBCSA-N	CHEBI:93797
50246	IYGYMKDQCDOMRE-QZTJIDSGSA-N	AC1LX87P
50247	IYGYMKDQCDOMRE-UHFFFAOYSA-N	CID53450432
50248	IYGYMKDQCDOMRE-ZENAZSQFSA-N	SPECTRUM_000281
50249	IYGYMKDQCDOMRE-ZWKOTPCHSA-N	BICUCULLINE
50250	IYHBAPMFSNXVAJ-UKTHLTGXSA-N	NSC-652181
50251	IYHCUPNFCQEQJQ-NDFCTVCRSA-N	CHEBI:36312
50252	IYHHZWFUZWWTQC-UHFFFAOYSA-N	AC1OI0LB
50253	IYHMGJWXHMMQEK-UHFFFAOYSA-N	CHEBI:89473
50254	IYHOPMOPNQDEMB-UHFFFAOYSA-N	ETHYL 1-[(2-AMINO-5-CHLOROPHENYL)SULFONYL]-4-METHYL-1H-PYRROLE-2-CARBOXYLATE
50255	IYHQVDIUZANYNW-UHFFFAOYSA-N	5,6-DIHYDROXY-3-METHYL-2-OXO-1,2-DIHYDROQUINOLINE
50256	IYHVDOWBIYYNJL-VMQIWMQCSA-N	CHEMBL325303
50257	IYHVRAMISWFIRU-GMBUFXMQSA-N	RETINYLGLUCURONIDE
50258	IYHWWIRFHIBTPC-HYXAFXHYSA-N	NSC673144
50259	IYHZCJNEODJYKB-DMCZWXATSA-N	SCHWEINFURTHIN E
50260	IYIAYPLNWLAZCG-BPCUAUIVSA-N	CHEMBL2314561
50261	IYIBNPKZDWNTHA-UHFFFAOYSA-N	MAYBRIDGE4_001459
50262	IYIGLWQQAMROOF-HHHXNRCGSA-N	SCHEMBL17405138
50263	IYIJIMFJTVMUNU-PYCFMQQDSA-N
50264	IYIKLHRQXLHMJQ-UHFFFAOYSA-N	AMIODARONE
50265	IYIKMJOMHPPBMO-FTTJKWPISA-N	8-ACETOXYHETEROPHYLLISINE
50266	IYINKXVOQWEBKY-UHFFFAOYSA-N	SCHEMBL871637
50267	IYINYGZMZPUBOK-CTNGQTDRSA-N	CHEMBL466614
50268	IYINYGZMZPUBOK-FPOVZHCZSA-N	CHEMBL461869
50269	IYINYGZMZPUBOK-PZJWPPBQSA-N	CHEMBL466174
50270	IYINYGZMZPUBOK-TZIWHRDSSA-N	GSK192082A
50271	IYIYMCASGKQOCZ-DJRRULDNSA-N	MOTRETINIDE
50272	IYJACKLHQZCAOV-GFXGDVFHSA-N	MLS003106944
50273	IYJHEDQMWWZIDN-UHFFFAOYSA-N	CHEMBL208955
50274	IYJILWQAFPUBHP-BQBZGAKWSA-N	BETA-ASP-LEU
50275	IYJIMVRWDNMAIH-UHFFFAOYSA-N	NSC651809
50276	IYJJHCQITZCPLK-UHFFFAOYSA-N	N-PHENYLETHYLCRINASIADINE
50277	IYJKKFHZAPQMAW-UHFFFAOYSA-N	CHEMBL130223
50278	IYJLDWAHRRCHFK-UHFFFAOYSA-N	AC1N2YSG
50279	IYJMSDVSVHDVGT-PEQKVOOWSA-N	METILDIGOXIN
50280	IYJMSDVSVHDVGT-UHFFFAOYSA-N	CID125038808
50281	IYJMSEMFSSBVGH-UHFFFAOYSA-N	SMR000000949
50282	IYJPIDGCXVWPNR-CQUCHYGKSA-N	CHEBI:104646
50283	IYJPIDGCXVWPNR-GBXOJDCZSA-N	CHEBI:106969
50284	IYJPIDGCXVWPNR-HTWFIQDWSA-N	CHEBI:123807
50285	IYJPIDGCXVWPNR-IFVFNEAISA-N	CHEBI:104747
50286	IYJPIDGCXVWPNR-KJMNMTOCSA-N	CHEBI:111056
50287	IYJPIDGCXVWPNR-NULUGNBJSA-N	CHEBI:123915
50288	IYJPIDGCXVWPNR-PUMORYBASA-N	CHEBI:106911
50289	IYJPIDGCXVWPNR-QXFFIUSXSA-N	MLS003128791
50290	IYJPIDGCXVWPNR-UCTCLUAXSA-N	CHEBI:117670
50291	IYJPIDGCXVWPNR-UTSVKBTJSA-N	CHEBI:110941
50292	IYJPIDGCXVWPNR-WAHOFHFDSA-N	CHEBI:117860
50293	IYJPIDGCXVWPNR-WUBQMYJQSA-N	CHEBI:117631
50294	IYJPIDGCXVWPNR-YTNVWYNJSA-N	CHEBI:104677
50295	IYJPIDGCXVWPNR-ZUHGBKBGSA-N	CHEBI:107022
50296	IYJRYJNXCZFADC-UHFFFAOYSA-N	CHEMBL2419528
50297	IYKAYCYVRWTIHM-UHFFFAOYSA-N	APOGOSSYPOL DERIVATIVE, 8S
50298	IYKDDQDAIJXAKD-UHFFFAOYSA-N	N-[4-(CYANOMETHYL)PHENYL]-4-CYCLOHEXYLBENZENESULFONAMIDE
50299	IYKFYARMMIESOX-UHFFFAOYSA-N	2-ADAMANTANONE
50300	IYKSPPIWXLSNMH-QNGWXLTQSA-N	CHEMBL504468
50301	IYKVLICPFCEZOF-UHFFFAOYSA-N
50302	IYKWLNJKMRZQJG-JFXOEICMSA-M
50303	IYKWLNJKMRZQJG-JFXOEICMSA-N	GAMMAGLUCYS(IAN)GLY ANION
50304	IYKXCQWBMRYBPI-WLGRLVTESA-N	1-18:2-2-16:0-PHOSPHATIDYLGLYCEROL
50305	IYKZPWDGUSLDCE-UHFFFAOYSA-N	MLS000552004
50306	IYLGEWUBWFSDJW-CIAFOILYSA-N	CHEMBL1782695
50307	IYLGOENUAIGTQA-UHFFFAOYSA-O	3-HYDROXY-2-PHENYLCHROMENYLIUM
50308	IYLGZMTXKJYONK-UHFFFAOYSA-N	CID53463259
50309	IYLIVTCUZWVWAS-KNTRCKAVSA-N	NSC743529
50310	IYLLULUTZPKQBW-UHFFFAOYSA-N
50311	IYLNPLQZBSNTJC-IYJPRLTHSA-N	CID44138693
50312	IYLRRIUNGGQRTN-NWRWZVFGSA-N	CID110207978
50313	IYLXTMVFFPDRMN-UHFFFAOYSA-N	2-(4-PHENYLPIPERAZIN-1-YL)-N-[4-[5-(TRIFLUOROMETHYL)-1H-BENZIMIDAZOL-2-YL]PHENYL]ACETAMIDE
50314	IYLZZIJCIKEFCH-BKUYFWCQSA-N	NSC711855
50315	IYMAXBFPHPZYIK-UHFFFAOYSA-N	L-ASPARTIC ACID, D-ARGINYLGLYCYL-
50316	IYMDFQWOSHBTDT-UHFFFAOYSA-N	CHEMBL1766428
50317	IYMDTUUDLAHXGD-HADMNRPSSA-N	CHEBI:68378
50318	IYMHVUYNBVWXKH-ZITZVVOASA-N	PEDUNCULAGIN
50319	IYMLKYIERCOLBI-UHFFFAOYSA-N	MLS001065846
50320	IYMLUHWAJFXAQP-UHFFFAOYSA-N	CID24808537
50321	IYMLXBSWXCVNJO-FLIYXMKFSA-N	NSC726146
50322	IYMMESGOJVNCKV-JOYOIKCWSA-N	RIMITEROL HYDROBROMIDE
50323	IYMMESGOJVNCKV-SKDRFNHKSA-N	RIMITEROL
50324	IYMMESGOJVNCKV-UHFFFAOYSA-N	RIMITEROL
50325	IYMWLFSZGRYBCD-UHFFFAOYSA-N
50326	IYNBDOOKZCJAQL-JLMWRMLUSA-N	CHEBI:118880
50327	IYNBDOOKZCJAQL-JUXOCIIHSA-N	CHEMBL2144737
50328	IYNBDOOKZCJAQL-KPLVRAHFSA-N	CHEBI:118993
50329	IYNBDOOKZCJAQL-LQBOVUBWSA-N	CHEBI:118858
50330	IYNBDOOKZCJAQL-LRXVAGHRSA-N	CHEBI:118898
50331	IYNBDOOKZCJAQL-SFGWALBWSA-N	CHEBI:118854
50332	IYNBDOOKZCJAQL-ZWCUEREDSA-N	CHEBI:118896
50333	IYNCGZPHMORBFM-QHHAFSJGSA-N	CHEMBL375062
50334	IYNDLOXRXUOGIU-LQDWTQKMSA-M
50335	IYNDTACKOAXKBJ-UHFFFAOYSA-N	CGP60474
50336	IYNMDWMQHSMDDE-MHXJNQAMSA-N
50337	IYNMOMWCMFNYJV-UHFFFAOYSA-L
50338	IYNMOMWCMFNYJV-UHFFFAOYSA-N	1-DODECYLGLYCERONE 3-PHOSPHATE
50339	IYNRULSFFKEOLT-UHFFFAOYSA-N	3-KETOHEPTANEDIOIC ACID
50340	IYNVAAFEWIWHER-UHFFFAOYSA-N	AC1MJQGL
50341	IYOCRSOAYQUGEF-UHFFFAOYSA-N	1-HYDROXY-4-OXAHOMOADAMANTAN-5-ONE
50342	IYODIJVWGPRBGQ-UHFFFAOYSA-N	CAMALEXIN
50343	IYOLHRLTZAQJJR-DPZDVQJOSA-N
50344	IYOMTCIVMTXMPJ-UHFFFAOYSA-N	F2571-0664
50345	IYOSYBSZIDRALB-JIQVABJRSA-N	CHEMBL294279
50346	IYOTYXTVTCKUCH-UHFFFAOYSA-N	4-ACRIDINECARBOXAMIDE, N-(2-(DIMETHYLAMINO)ETHYL)-2-METHYL-
50347	IYOUUOLNQRWAFX-YXXFYMNXSA-N
50348	IYOZNYWYRADTNN-CTZQYXLCSA-N	CHEMBL456400
50349	IYOZTVGMEWJPKR-IJLUTSLNSA-N
50350	IYOZTVGMEWJPKR-UHFFFAOYSA-N	CHEMBL1994526
50351	IYOZTVGMEWJPKR-VOMCLLRMSA-N	(R)-TRANS-4-(1-AMINOETHYL)-N-(4-PYRIDYL) CYCLOHEXANECARBOXAMIDE
50352	IYPKPTAZUPMKGH-UHFFFAOYSA-N	NONE
50353	IYPOWHGQLJLYRT-JBOMQSBKSA-N	CHEMBL1818693
50354	IYPQVNFEHBYYCW-UHFFFAOYSA-N	CHEMBL111779
50355	IYQDSUKSRLEXAP-FMIVXFBMSA-N	CHEMBL523248
50356	IYQGSYZQNLKUSS-XPTSAGLGSA-N	CHEMBL440211
50357	IYQJDEVNAVCATM-XQUCVJDWSA-N	CID44358041
50358	IYQMOQGZNJIZEF-UHFFFAOYSA-N	NSC640735
50359	IYQNLKIVMPPKFV-NRFANRHFSA-N	CHEMBL221655
50360	IYQVQZXLTJHEKZ-UHFFFAOYSA-N	2-ETHYLTHIOETHANETHIOL
50361	IYRGELGEXONOMJ-UHFFFAOYSA-N	2,4-DICHLORO-6-[(5-CHLORO-2-HYDROXYPHENYL)METHYL]PHENOL
50362	IYRGXJIJGHOCFS-UHFFFAOYSA-N	NEOCUPROINE
50363	IYRJHNQZTHMZFV-VXSCBNMQSA-N	CHEBI:99782
50364	IYRJHNQZTHMZFV-YJMBLLCNSA-N	CHEBI:100251
50365	IYRMWMYZSQPJKC-UHFFFAOYSA-M
50366	IYRMWMYZSQPJKC-UHFFFAOYSA-N	KAEMPHEROL
50367	IYRNUFPZVBVIKU-UHFFFAOYSA-N	NSC688720
50368	IYSBWLRXTOIYFZ-KBLZDMJYSA-N	CHEBI:65789
50369	IYSFEVAYGLVUQS-NXAPYRRNSA-N	DOV-VAL-DIL-DAP
50370	IYSGUMXLGINQIO-UHFFFAOYSA-N	MLS000096800
50371	IYSJCVOSCTVRGJ-FZFXUSNISA-N	SPHEROIDEN-2-OL
50372	IYSNPOMTKFZDHZ-KQYNXXCUSA-N	698999-09-6
50373	IYSRVZSJQJHCMQ-UHFFFAOYSA-N	4-CHLORO-3,5-DIMETHYL-1-PROPOXY-1,2-DIHYDROPHOSPHININE 1-OXIDE
50374	IYSYLWYGCWTJSG-UHFFFAOYSA-N	PHENYL-N-TERT-BUTYLNITRONE
50375	IYSYLWYGCWTJSG-XFXZXTDPSA-N	N-TERT-BUTYL-ALPHA-PHENYLNITRONE
50376	IYTDXOSZYKVEJD-UHFFFAOYSA-N	CHEMBL79354
50377	IYTGDTQBCGMVBH-UHFFFAOYSA-N	AC1MWLRK
50378	IYTGPPNUOLLGBE-UHFFFAOYSA-N	2-(1H-PYRAZOL-3-YL)-1H-BENZIMIDAZOLE
50379	IYTKICULFNOBMF-UHFFFAOYSA-N	CHEMBL246192
50380	IYTPMLIWBZMBSL-UHFFFAOYSA-N	MONO(3-CARBOXYPROPYL) PHTHALATE
50381	IYTUIXSZTJRKJK-UHFFFAOYSA-N	CHEMBL1933173
50382	IYTUKSIOQKTZEG-UHFFFAOYSA-N	3-CHLORO-4-HYDROXYPHENYLACETIC ACID
50383	IYTYHTGEWDKBRN-UHFFFAOYSA-N	CHEMBL2419514
50384	IYUBMLMRBYNIRS-UHFFFAOYSA-N	CHEMBL458379
50385	IYUCIZFRZDVULX-UHFFFAOYSA-N	CHEMBL458378
50386	IYUCSYOUMNJQMK-RGCKBSEOSA-N	CHEMBL254180
50387	IYUFHBXMTTXZBE-UHFFFAOYSA-N	SCHEMBL15556278
50388	IYUGABYSRYTCQT-UHFFFAOYSA-N	CHEMBL323454
50389	IYUGTUVBLWONDG-UHFFFAOYSA-N	CHEMBL3099243
50390	IYUHLZOWOKCWMK-MYJWUSKBSA-N	CHEMBL181295
50391	IYUKVCGRCMQIPB-UHFFFAOYSA-N	7-DEMETHOXYLEGONOL ACETATE
50392	IYUQVDXEOXWKBQ-XQKSVPLYSA-N	CHEMBL3303341
50393	IYVCRLBHSDTDKL-UHFFFAOYSA-N	DOLICHOTHELINE
50394	IYVFNTXFRYQLRP-IIXSESAUSA-N	TROXERUTIN
50395	IYVFNTXFRYQLRP-UHFFFAOYSA-N	CID99647653
50396	IYVFNTXFRYQLRP-VVSTWUKXSA-N	TROXERUTIN
50397	IYVIAGDMQOYYQC-OUKQBFOZSA-N	CHEMBL342474
50398	IYVNWXVITPCUMO-DEOSSOPVSA-N	CHEMBL239415
50399	IYVTXYPWJWVMDY-JNDMHECXSA-N	OLEOYLANANDAMIDE
50400	IYVVKFYDGRJWTR-UHFFFAOYSA-N	DECANOIN, 2-MONO-
50401	IYWFOPPYQUEKHN-VOTSOKGWSA-N	3,4,5-TRIHYDROXYSTILBENE
50402	IYWHJYKWKCMAGI-VLZCAWOASA-N
50403	IYWKYYMYMZIKGL-UHFFFAOYSA-N	CHEMBL418813
50404	IYWLOUCQMHQNNE-UHFFFAOYSA-N	TRIAZINE SCAFFOLD, 51
50405	IYWLRXVCEZKPBZ-UHFFFAOYSA-N	3-(BUTYLCARBAMOYL)-7-OXABICYCLO[2.2.1]HEPTANE-2-CARBOXYLIC ACID
50406	IYWPSMCNQLMKKH-UHFFFAOYSA-N	NSC684820
50407	IYXBSSRAVROHEA-UHFFFAOYSA-N	CHEMBL325889
50408	IYXHLGVINQYFBL-UHFFFAOYSA-N	CHEMBL20895
50409	IYXHYFRAECMMNU-UHFFFAOYSA-N	MLS003568137
50410	IYXKMAWZICEGIZ-DLSGRESQSA-N	CHEMBL507118
50411	IYXKURCVMVQNOD-UHFFFAOYSA-N	CHEBI:67422
50412	IYXMIIKETGSAHU-UHFFFAOYSA-N	INDOLOCARBAZOLE DERIV. 4B
50413	IYXNDLZQIYAJTB-UHFFFAOYSA-N	NSC673499
50414	IYXNXHLGJVXCTH-HPNXWYHWSA-N	CHEMBL2419659
50415	IYXRACZQXVIGPR-UGSBDYSCSA-N	ARYLSULFONAMIDE 16B
50416	IYXZIWWZTOYESX-NRFANRHFSA-N	CHEMBL461367
50417	IYYFKBHIIABFTD-UHFFFAOYSA-N	CHEMBL1761945
50418	IYYRLTJZXPXZGC-UHFFFAOYSA-N	(4-METHOXY-1-NAPHTHALENEMETHYL)GUANIDINE SULFATE
50419	IYYVZSBSLPYUJL-UHFFFAOYSA-N	CHEMBL257220
50420	IYYXHZZNRSYNIR-UHFFFAOYSA-N	AC1ND5P0
50421	IYYZUPMFVPLQIF-UHFFFAOYSA-N	DIBENZOTHIOPHENE
50422	IYZGMTPUQWNOER-UHFFFAOYSA-N	CHEMBL589575
50423	IYZKJDOLAQHVSV-UHFFFAOYSA-N	BDBM53349
50424	IYZMVJDDDLUYMA-UHFFFAOYSA-N	CHEMBL3126932
50425	IYZSSEJMAPSPQC-CJGXZHRHSA-N	CHEMBL99373
50426	IYZWUWBAFUBNCH-UHFFFAOYSA-N	2,6-DICHLOROBIPHENYL
50427	IZAAPPPGNNSEMR-UHFFFAOYSA-N	SCHEMBL650441
50428	IZABGOMGYXOPTG-UHFFFAOYSA-N	SMR000130365
50429	IZABOZCEPNODSW-IBGZPJMESA-N	CHEMBL3134539
50430	IZACTWNYDHZBGG-BEAALGTASA-N	CHEBI:74196
50431	IZADACILXDNONH-LOYIFYEOSA-N	CHEMBL2131775
50432	IZAFWTIVTYPLIK-UHFFFAOYSA-N	CHEMBL1187233
50433	IZAGFRITZBFHFI-TUAYVKMKSA-N
50434	IZAHLKFCTZZZKP-UHFFFAOYSA-N
50435	IZAOBRWCUGOKNH-OAHLLOKOSA-N	BMS 299897
50436	IZAOBRWCUGOKNH-UHFFFAOYSA-N	CID124578139
50437	IZAPACWTFAGCCB-UHFFFAOYSA-N	CHEMBL89542
50438	IZARBQBBDLEHIR-GFULKKFKSA-N	CHEMBL2064107
50439	IZASOBLABHUGCO-UHFFFAOYSA-N	N-BUTYRYLBENZAMIDE
50440	IZAXUZHBAGTLAH-UHFFFAOYSA-N	CID44224976
50441	IZBCFXDXJUOCNZ-UHFFFAOYSA-N	NU-6052
50442	IZBGBDMTWVCUTN-UHFFFAOYSA-N	NSC658163
50443	IZBNNCFOBMGTQX-UHFFFAOYSA-N	ETOPERIDONE
50444	IZBQSQPUQNPIOI-UHFFFAOYSA-N	CHEMBL476316
50445	IZBTWVSMTCJNEK-UHFFFAOYSA-N	CHEMBL424708
50446	IZBZZJWLLSFVOC-UHFFFAOYSA-N	MLS-0013275.0001
50447	IZBZZXMCFRGSLK-UHFFFAOYSA-N	CHEMBL2425136
50448	IZCIGJIBHHKAQP-QGODZPSXSA-N	NONE
50449	IZCIIXYLFYRZPN-UHFFFAOYSA-N	AC1LM7D3
50450	IZCMAOLFFOUIRG-UHFFFAOYSA-N	METHYL 4-(5-{[(2-HYDROXY-2-PHENYLETHYL)AMINO]METHYL}FURAN-2-YL)BENZOATE
50451	IZCYNDJXNVTGPG-ARFHVFGLSA-N	CHEBI:98921
50452	IZCYNDJXNVTGPG-HRCADAONSA-N	CHEBI:100525
50453	IZCYNDJXNVTGPG-OAGGEKHMSA-N	CHEBI:102559
50454	IZCYNDJXNVTGPG-OWCLPIDISA-N	CHEBI:97736
50455	IZCYNDJXNVTGPG-PMPSAXMXSA-N	CHEBI:97959
50456	IZCYNDJXNVTGPG-XHSDSOJGSA-N	CHEBI:98466
50457	IZDDEQQHNYWURQ-CEXWTWQISA-N	CHEBI:123591
50458	IZDDEQQHNYWURQ-OTWHNJEPSA-N	CHEBI:123562
50459	IZDHERUQVKFIRY-OIWJCRNUSA-J
50460	IZDHERUQVKFIRY-OIWJCRNUSA-N	(13Z,16Z,19Z,22Z)-3-OXOOCTACOSATETRAENOYL-COA
50461	IZDHKBHNSSFKTE-UHFFFAOYSA-N	791600-86-7
50462	IZDJBLVUPVPPFN-UHFFFAOYSA-N	SCHEMBL9613384
50463	IZDSLPGXLRWXIF-LZCJLJQNSA-N	NSC638080
50464	IZDUKJVDLGBCAP-UHFFFAOYSA-N	CHEMBL382266
50465	IZDWXHIHOWRUTO-NTEJXHNLSA-L
50466	IZDWXHIHOWRUTO-NTEJXHNLSA-N	PA(14:0/18:1(9Z))
50467	IZEFCOVMCNDCGL-IIGAMQEQSA-N	CHEMBL273422
50468	IZEIGTLVMJBUQC-UHFFFAOYSA-N	USAF K-1477
50469	IZEJFFXRAQGQFA-UHFFFAOYSA-N	AC1L8UKD
50470	IZEKFCXSFNUWAM-UHFFFAOYSA-N	DIPYRIDAMOLE
50471	IZEMAPASCCZASY-UHFFFAOYSA-N	NSC687813
50472	IZEQTRZUXDFOMV-JTQLQIEISA-N	CHEMBL148361
50473	IZEUIYYDWBKERE-ZRODXFKISA-N	STIGMASTEROL ACETATE
50474	IZFDJZOAUGVPFT-UHFFFAOYSA-N	BNIPSPD
50475	IZFGRAGOVZCUFB-HJWRWDBZSA-N	METHYL PALMITOLEATE
50476	IZFHEQBZOYJLPK-SSDOTTSWSA-M
50477	IZFHEQBZOYJLPK-SSDOTTSWSA-N	(R)-DIHYDROLIPOIC ACID
50478	IZFHEQBZOYJLPK-UHFFFAOYSA-M
50479	IZFHEQBZOYJLPK-UHFFFAOYSA-N	DIHYDROLIPOIC ACID
50480	IZFHEQBZOYJLPK-ZETCQYMHSA-N	(S)-DIHYDROLIPOIC ACID
50481	IZFHMLDRUVYBGK-UHFFFAOYSA-L
50482	IZFHMLDRUVYBGK-UHFFFAOYSA-N	METHYLITACONATE
50483	IZFIIAGLKAXALT-UHFFFAOYSA-N	CHEMBL299979
50484	IZFIXANBEYSEOB-UHFFFAOYSA-N	CHEMBL213204
50485	IZFMIIGMIPRYKL-HNQUOIGGSA-N	5-NITRO-2-FURYLACRYLAMIDE
50486	IZFNOUGWVZSFOV-UHFFFAOYSA-N	CHEMBL1241449
50487	IZFPYKNEKKDYPG-UHFFFAOYSA-N	CHEMBL180933
50488	IZFXLIWWJCODDL-WDSKDSINSA-N	(3S)-3-[(2S)-2-AMINO-4-HYDROXY-3-OXOBUTYL]PYRROLIDIN-2-ONE
50489	IZFZRELDOMXPMM-UHFFFAOYSA-N	NSC693142
50490	IZGAXXSHKPWOFS-VQHVLOKHSA-N	CHEMBL1928756
50491	IZGCNPIQWCRGSF-PSHIPCJZSA-N	TRICHOTHECANE
50492	IZGCUHXJGFPNPT-FGGFCARQSA-N	CID101960857
50493	IZGXHTJXRTYOSU-UHFFFAOYSA-N	NSC645328
50494	IZGYIFFQBZWOLJ-UUZREKTLSA-M
50495	IZGYIFFQBZWOLJ-UUZREKTLSA-N	PHASEATE ANION
50496	IZHDXWHHMHQBQI-SOFGYWHQSA-N	CHEMBL2426288
50497	IZHKYGZZVSGRFT-DCZASFAJSA-N	CHEBI:122859
50498	IZHKYGZZVSGRFT-FDGCKHTNSA-N	CHEBI:123011
50499	IZHKYGZZVSGRFT-HOQQESESSA-N	CHEBI:123061
50500	IZHKYGZZVSGRFT-JXYHXMIBSA-N	CHEBI:122906
50501	IZHKYGZZVSGRFT-UPSSIMKTSA-N	CHEBI:123129
50502	IZHKYGZZVSGRFT-ZLLBNUPZSA-N	CHEBI:122993
50503	IZHKYGZZVSGRFT-ZMUPPCTCSA-N	CHEBI:122990
50504	IZHNAGBQRXWHMT-QLLAZOAUSA-M
50505	IZHNAGBQRXWHMT-QLLAZOAUSA-N	1-DEOXY-11BETA-HYDROXYPENTALENATE
50506	IZHPDVLGPQNUBP-UHFFFAOYSA-N
50507	IZHVOUOIZVXSIY-UHFFFAOYSA-N	CHEMBL217472
50508	IZHXFWGDPYEIJI-ISJBWFOZSA-N	CHEBI:126613
50509	IZHXFWGDPYEIJI-LZCXECNNSA-N	CHEBI:127867
50510	IZHXFWGDPYEIJI-SWYRRKHMSA-N	CHEBI:126002
50511	IZIAUJVTHSLCDP-CVJDRZPJSA-N	CHEMBL1096580
50512	IZICQJAGBLBAMJ-MNOZRKQQSA-N	SPECTINABILIN
50513	IZIMAGCMPRMNOP-UHFFFAOYSA-N	CHEMBL222575
50514	IZIPWCFRXVNDNX-MGCOHNPYSA-N
50515	IZIQQOGGNNZAIW-UHFFFAOYSA-N	CHEMBL179195
50516	IZJDOKYDEWTZSO-UHFFFAOYSA-N	PHENETHYL ISOTHIOCYANATE
50517	IZJFLAZOHJGLFN-UHFFFAOYSA-N	CHEMBL49517
50518	IZJNKZMLZILGRK-XVFCMESISA-N	CYCLO-CDP
50519	IZJRIIWUSIGEAJ-UHFFFAOYSA-N	PRISTANAL
50520	IZJRISIINLJVBU-UHFFFAOYSA-N	NICOBOXIL
50521	IZJRUFXUXJSKKQ-JWQCQUIFSA-N	CHEBI:126752
50522	IZJRUXNZMRDQJI-UHFFFAOYSA-N
50523	IZJWIBVOSGOTPV-MZLYOWLHSA-N	C15001
50524	IZJWLHBRJGIBGU-UHFFFAOYSA-N	AC1L8PQ7
50525	IZKBGCJSOKHDCX-STZFKDTASA-N	AC1NV6XU
50526	IZKDSSXDJUOGEM-UHFFFAOYSA-N	N*2*,N*4*-BIS-(3-METHOXY-PHENYL)-6-METHYL-5-NITRO-PYRIMIDINE-2,4-DIAMINE
50527	IZKGWENSMDIUFX-UHFFFAOYSA-N	25313-06-8
50528	IZKNALYUKLAFBX-UHFFFAOYSA-N	2-AMINO-4-(4-CHLOROPHENYL)-4H-PYRANO[3,2-H]QUINOLINE-3-CARBONITRILE
50529	IZKPRMIPLVJSEZ-OGLMXYFKSA-N
50530	IZKQUXVZUPLRGB-UHFFFAOYSA-N	NSC682768
50531	IZKTYYLZYIIGGX-SDDRHHMPSA-N	CHEBI:123550
50532	IZKTYYLZYIIGGX-TUAOUCFPSA-N	CHEBI:123454
50533	IZKTYYLZYIIGGX-UTUOFQBUSA-N	CHEBI:123588
50534	IZLCIVYEZOSGHW-UHFFFAOYSA-N	MLS000730125
50535	IZLCLGTZWMSOLZ-KSFYIVLOSA-N	NSC-622093
50536	IZLHCVQHHLSMHG-DPQLKAKJSA-N	CHEBI:117348
50537	IZLHCVQHHLSMHG-FZIATNMDSA-N	CHEBI:117580
50538	IZLHCVQHHLSMHG-GPYREICYSA-N	CHEBI:117310
50539	IZLHCVQHHLSMHG-HWZPKBPFSA-N	CHEBI:117308
50540	IZLHCVQHHLSMHG-NARIEAHCSA-N	CHEBI:117577
50541	IZLHCVQHHLSMHG-PMTIONAUSA-N	CHEBI:117287
50542	IZLHCVQHHLSMHG-XOQZDTPSSA-N	CHEBI:117487
50543	IZLHCVQHHLSMHG-XZFMWLAQSA-N	CHEBI:117413
50544	IZLJQDMHULWICH-WXVAWEFUSA-N	MLS000834465
50545	IZLOHISHEUGGDJ-BLYYJXBTSA-N	HIRSUTIC ACID C
50546	IZLPZXSZLLELBJ-UHFFFAOYSA-N	CAPTODIAME
50547	IZLRMTJLQCLMKF-CYBMUJFWSA-N	5-[1-(3,4-DIMETHOXY-BENZOYL)-1,2,3,4-TETRAHYDRO-QUINOLIN-6-YL]-6-METHYL-3,6-DIHYDRO-[1,3,4]THIADIAZIN-2-ONE
50548	IZLRMTJLQCLMKF-UHFFFAOYSA-N	5-[1-(3,4-DIMETHOXY-BENZOYL)-1,2,3,4-TETRAHYDRO-QUINOLIN-6-YL]-6-METHYL-3,6-DIHYDRO-[1,3,4]THIADIAZIN-2-ONE
50549	IZLVFLOBTPURLP-UHFFFAOYSA-N	2-METHOXY-4-NITROPHENOLATE
50550	IZLVPOBNINIXJM-BUMFJRDRSA-N	17-OXO BETAMETHASONE
50551	IZLVPOBNINIXJM-FETOPEPRSA-N	UNII-PMQ09660QC
50552	IZLWCYZKYDWQIK-UHFFFAOYSA-N	NSC713546
50553	IZMHKHHRLNWLMK-UHFFFAOYSA-M
50554	IZMJMCDDWKSTTK-UHFFFAOYSA-N	QUINOLINE YELLOW
50555	IZMPSBUNTXDYIL-RBFZIWAESA-N	CHEMBL330484
50556	IZMQDFOBAMYOSD-UHFFFAOYSA-N	CID11994804
50557	IZMRGDJABMFQQG-UHFFFAOYSA-N	CHEMBL559301
50558	IZNDLEMDWZTYCJ-UHFFFAOYSA-N	CHEMBL383442
50559	IZNMYFUKRYSZIA-UHFFFAOYSA-N	CHEMBL1165785
50560	IZNQHGGDJCCLQX-UHFFFAOYSA-N	CHEMBL59317
50561	IZNXMLLZVKASMZ-AVGNSLFASA-N	CHEBI:118242
50562	IZNXMLLZVKASMZ-FRRDWIJNSA-N	CHEBI:118428
50563	IZNXMLLZVKASMZ-JHJVBQTASA-N	CHEBI:118341
50564	IZNXMLLZVKASMZ-RWMBFGLXSA-N	CHEBI:118458
50565	IZNXMLLZVKASMZ-UPJWGTAASA-N	CHEBI:118479
50566	IZNXMLLZVKASMZ-XQQFMLRXSA-N	CHEBI:118486
50567	IZNYGGIUGIZTBU-MCMIQRFLSA-N	WITHAMETELIN L
50568	IZOAGQOHKWGYKF-PVMVIUQGSA-K
50569	IZOAPUPCVVQJJP-UHFFFAOYSA-N
50570	IZOFUPNVUOGQTP-UHFFFAOYSA-N	AC1NBYS6
50571	IZOLVAZBHOITTR-UHFFFAOYSA-N	CHEMBL1797729
50572	IZOOGPBRAOKZFK-UHFFFAOYSA-K	GADOLINIUM DTPA
50573	IZOVPZXQQNGNKU-UHFFFAOYSA-N	AC1MTKLB
50574	IZOVTSUYSNQQNT-UHFFFAOYSA-N	CHEMBL2382217
50575	IZOYMGQQVNAMHS-UHFFFAOYSA-N	SULFAMETROLE
50576	IZPCLEUANGPMAP-OUKQBFOZSA-N	CHEMBL2238229
50577	IZPIBPHWGNEGEW-OPEKNORGSA-N
50578	IZPJJJLJFKSVRN-BFPLWUPNSA-N	CHEMBL1923602
50579	IZPJJJLJFKSVRN-QILUIRDISA-N	CHEMBL1923601
50580	IZPMWFSVTDOCDI-HAVVHWLPSA-N	MOLPORT-039-101-341
50581	IZPWPOGCARDTMP-UHFFFAOYSA-N	SMR000206556
50582	IZPXIUBSPVJYPQ-UHFFFAOYSA-N	CHEMBL1951816
50583	IZQAUUVBKYXMET-UHFFFAOYSA-N	2-BROMOETHYLAMINE
50584	IZQFBIOUXQEERU-SEYXRHQNSA-N	2-METHOXY-5Z-HEXADECENOIC ACID
50585	IZQMXCVZGSWCLH-ORZIMQNZSA-N	4Z,7Z,10Z-OCTADECATRIENENITRILE
50586	IZQSVPBOUDKVDZ-UHFFFAOYSA-N	3-METHYLQUERCETIN
50587	IZQYFZRXSFVMFI-HKBQPEDESA-N	CHEMBL1076243
50588	IZRHMCUTZWGDJC-ZLRBFKGLSA-N	DG(22:4(7Z,10Z,13Z,16Z)/16:1(9Z)/0:0)
50589	IZRLEXPLVWDKBC-NGWLPYQTSA-N	MEGXP0_001030
50590	IZRNPQQLTKFPRZ-UHFFFAOYSA-N	CHEMBL330398
50591	IZROPOIZEMTMER-UHFFFAOYSA-N	CHEMBL54408
50592	IZRPKIZLIFYYKR-UHFFFAOYSA-N	PHENYLTOLOXAMINE
50593	IZRXRZKKTJHSGV-UHFFFAOYSA-N	CID46867130
50594	IZRZUJFPYGNHRH-UHFFFAOYSA-N	2-(3-METHYLPHENYL)-2,3-DIHYDROQUINAZOLIN-4(1H)-ONE
50595	IZSBTQUUESEKPV-GOMYMHFFSA-N	NIGRASIN G
50596	IZSKXZKMVDSGJL-UHFFFAOYSA-N	CHEMBL73574
50597	IZSLOMAFSBIAQQ-UHFFFAOYSA-N	CHEMBL239618
50598	IZSPZNFPYIQWQG-UHFFFAOYSA-N
50599	IZSRJDGCGRAUAR-LMVFSUKVSA-M
50600	IZSRJDGCGRAUAR-LMVFSUKVSA-N	L-5-OXOGLUCONATE
50601	IZSRJDGCGRAUAR-MROZADKFSA-M
50602	IZSRJDGCGRAUAR-MROZADKFSA-N	NONE
50603	IZSRJDGCGRAUAR-WDCZJNDASA-M
50604	IZSRJDGCGRAUAR-WDCZJNDASA-N	D-TAGATURONIC ACID
50605	IZSRJDGCGRAUAR-WISUUJSJSA-M
50606	IZSRJDGCGRAUAR-WISUUJSJSA-N	D-LYXO-5-HEXULOSONIC ACID
50607	IZSWZDNSNKSQPS-AWEZNQCLSA-N	CHEMBL1778203
50608	IZSYFVAQBLEMGR-QOMWVZHYSA-N	NSC710109
50609	IZTACTQKBJJVSK-UHFFFAOYSA-N	CHEMBL444118
50610	IZTASLRRHYCALV-UHFFFAOYSA-N	NSC352692
50611	IZTIFTPQZRSUOB-NEWSRXKRSA-N	NSC727189
50612	IZTQNPGUTZTOFG-BUXKBTBVSA-N	CHEMBL316289
50613	IZTQOLKUZKXIRV-UHFFFAOYSA-N	SINCALIDE
50614	IZTQOLKUZKXIRV-YRVFCXMDSA-N	SCHEMBL4398814
50615	IZTTVFKYKSWHGI-KZDAZGORSA-N	CHEMBL607802
50616	IZTXOLYDQAZEMI-UHFFFAOYSA-N	CID36690213
50617	IZTXURNBNMYWSO-CTXYIHRHSA-N	NSC731015
50618	IZTZDWNPERULKL-UHFFFAOYSA-N	CHEMBL212515
50619	IZUAKSAWRVFBPE-KRWDZBQOSA-M
50620	IZUAKSAWRVFBPE-KRWDZBQOSA-N	(2S)-2-METHYLHEPTADECANOATE
50621	IZUALNRLWYNVNR-GRKFJNPXSA-C
50622	IZUALNRLWYNVNR-GRKFJNPXSA-N	CHEBI:71463
50623	IZUGBQOJMMFNNN-UHFFFAOYSA-N	CHEMBL2297934
50624	IZUJPRIAZVAYNB-UHFFFAOYSA-N	NSC359892
50625	IZUJRRQQMYQCBU-UHFFFAOYSA-N	CHEMBL584714
50626	IZUJYNUVFZWURQ-UHFFFAOYSA-N	SCHEMBL1608051
50627	IZUKQUVSCNEFMJ-UHFFFAOYSA-N	1,2-DINITROBENZENE
50628	IZUPBVBPLAPZRR-UHFFFAOYSA-M
50629	IZUPBVBPLAPZRR-UHFFFAOYSA-N	PENTACHLOROPHENOL
50630	IZURVSTVECBPBQ-UHFFFAOYSA-N	SMR000149541
50631	IZUSFFYFNBTCET-UHFFFAOYSA-N
50632	IZVFFXVYBHFIHY-SKCNUYALSA-N	LATHOSTEROL
50633	IZVFFXVYBHFIHY-UHFFFAOYSA-N	CID51397479
50634	IZVHJOOQVCWXPA-PJIZGREPSA-N	CHEBI:101530
50635	IZVJQKGPKMKGCD-MCIYERGJSA-N	CHEMBL506115
50636	IZVMCURFIBVEOJ-VRPWFDPXSA-K
50637	IZVMCURFIBVEOJ-VRPWFDPXSA-N	6-DEOXY-6-SULFOFRUCTOSE 1-PHOSPHATE
50638	IZVRZVIYRDCFQT-UHFFFAOYSA-N	NSC671015
50639	IZVZICFLHPWRDR-GLJUWKHASA-N	CHEBI:115837
50640	IZVZICFLHPWRDR-HBUWYVDXSA-N	CHEBI:115994
50641	IZVZICFLHPWRDR-IYOUNJFTSA-N	CHEBI:115784
50642	IZVZICFLHPWRDR-LBTNJELSSA-N	CHEBI:115916
50643	IZVZICFLHPWRDR-PMUMKWKESA-N	CHEBI:115922
50644	IZVZICFLHPWRDR-QWQRMKEZSA-N	CHEBI:116022
50645	IZVZICFLHPWRDR-SUNYJGFJSA-N	CHEBI:116020
50646	IZVZSLVMEDZPMA-QWLJSWNNSA-N	CHEMBL541807
50647	IZWBODJDDBCDFA-DXEZAUPJSA-N	MOMORDIC ACID
50648	IZWCGXGZGYKDHR-GRBGHKMPSA-J
50649	IZWCGXGZGYKDHR-GRBGHKMPSA-N	UNDECANOYL-COENZYME A
50650	IZWDTMBBHLIZHQ-UHFFFAOYSA-N	CHEBI:53328
50651	IZWKTABKAJGBFW-UHFFFAOYSA-N	ARCAPILLIN
50652	IZWLNPRAWOFMLQ-UHFFFAOYSA-N	CHEMBL2397875
50653	IZWSFJTYBVKZNK-UHFFFAOYSA-N	N-DODECYL-N,N-DIMETHYL-3-AMMONIO-1-PROPANESULFONATE
50654	IZWSFJTYBVKZNK-UHFFFAOYSA-O	SCHEMBL5967410
50655	IZWVESLZBXMYDV-UHFFFAOYSA-N	NSC626163
50656	IZXAGJZIHYETIM-NFFDBFGFSA-N	NONE
50657	IZXCMDLPALKTIR-UHFFFAOYSA-N	AC1NWEQA
50658	IZXIZTKNFFYFOF-UHFFFAOYSA-N	SCHEMBL935971
50659	IZXSEDJZPRPARI-QUAHOIDUSA-N	CHEMBL92097
50660	IZXSTWMUJGTAMI-UHFFFAOYSA-N	CID40458915
50661	IZXVZSSEDRZLCZ-RTNMLALUSA-N	CHEMBL315928
50662	IZYAAKSAEJHFIG-UHFFFAOYSA-N	T0502-3208
50663	IZYFSJYDPLTURU-FGSXEWAUSA-N	MLS003130247
50664	IZYFSJYDPLTURU-HMFYCAOWSA-N	MLS003129777
50665	IZYFSJYDPLTURU-JBYIUTFZSA-N	MLS003129742
50666	IZYFSJYDPLTURU-KGVIQGDOSA-N	MLS003129241
50667	IZYFSJYDPLTURU-NJNPRVFISA-N	MLS003129491
50668	IZYFSJYDPLTURU-NPPFBWRTSA-N	MLS003129788
50669	IZYFSJYDPLTURU-SPEDKVCISA-N	MLS003129178
50670	IZYFSJYDPLTURU-SVMVAKDDSA-N	MLS003129324
50671	IZYPZKYGEDPCKN-UHFFFAOYSA-N	CHEMBL223961
50672	IZYQCDNLUPLXOO-UHFFFAOYSA-N	2-METHOXYPHENYL BENZOATE
50673	IZYXPUPYCMHZMZ-UHFFFAOYSA-N	MLS003153121
50674	IZZABXNMZJTEGG-UHFFFAOYSA-N
50675	IZZIWIAOVZOBLF-UHFFFAOYSA-N	2-HYDROXY-5-METHOXYBENZOATE
50676	IZZNRKJLBIYBJN-HXUQBWEZSA-K
50677	IZZNRKJLBIYBJN-HXUQBWEZSA-N	KDO8P(3-)
50678	IZZOKZMGQDMCAE-XQZFLANJSA-N	HEXA 2
50679	IZZTZWBXIBJROK-UHFFFAOYSA-N	NSC674198
50680	IZZYABADQVQHLC-UHFFFAOYSA-N	4-TOLUENESULFONYL FLUORIDE
50681	IZZYUABKZYIINT-UHFFFAOYSA-N	ROSABULIN
50682	JAABVEXCGCXWRR-UHFFFAOYSA-N	NORCANTHARIDIN
50683	JAACPTLVSQHMPO-UHFFFAOYSA-N	ETHYL 4-({[(2-AZEPAN-1-YLETHYL)(2-FURYLMETHYL)AMINO]CARBONOTHIOYL}AMINO)BENZOATE
50684	JAADJIYHZHDCSG-UHFFFAOYSA-O	MLS000518921
50685	JAANJQNFIJSRTK-KYRPIRIWSA-N	SWERTIFRANCHESIDE
50686	JAANTSGNTKWLFA-UHFFFAOYSA-N	97-07-4
50687	JAAOEGCBXVGVLL-RZUBCFFCSA-N	3,6-DIMETHOXY-19-NORPREGNA-1,3,5,7,9-PENTAEN-20-ONE
50688	JAAOLQXNYZQFAI-BALRWJBUSA-N	CHEMBL2375180
50689	JAAQXDSRVIXPKG-UHFFFAOYSA-N	NSC686364
50690	JAAWVSLYMPCCOD-UHFFFAOYSA-N	ALTERLACTONE
50691	JAAYQVSPTAVCRE-GMGNTGKYSA-N	CHEBI:59281
50692	JABARHGOSMRFSR-OAQYLSRUSA-N	CHEMBL1766566
50693	JABHCOSNXLYONB-FGSXEWAUSA-N	CHEBI:115337
50694	JABHCOSNXLYONB-HMFYCAOWSA-N	CHEBI:115128
50695	JABHCOSNXLYONB-JBYIUTFZSA-N	CHEBI:115333
50696	JABHCOSNXLYONB-KGVIQGDOSA-N	CHEBI:115362
50697	JABHCOSNXLYONB-NJNPRVFISA-N	CHEBI:115422
50698	JABHCOSNXLYONB-SVMVAKDDSA-N	CHEBI:115232
50699	JABMALRNMHHOAJ-UHFFFAOYSA-N	SCHEMBL3742852
50700	JABMRQOJSAZJAD-QRQIAZFYSA-O
50701	JABOSEYKEDBRSD-UHFFFAOYSA-N	CHEMBL466818
50702	JABSKGQQWUDVRU-UHFFFAOYSA-N	N-ETHYL-1,2-DIMETHYL-6-METHYLIMINO-N-PHENYLPYRIMIDIN-4-AMINE
50703	JABSKGQQWUDVRU-UHFFFAOYSA-O	CHEMBL2052019
50704	JABXNQUXGJTKRO-UHFFFAOYSA-N	6-(CYCLOHEXYLMETHOXY)-8-ISOPROPYL-9H-PURIN-2-AMINE
50705	JACAAXNEHGBPOQ-LLVKDONJSA-N	TALAMPANEL
50706	JACAAXNEHGBPOQ-UHFFFAOYSA-N	GYKI 53405
50707	JACATZVHAVCZHV-UHFFFAOYSA-N	NSC640065
50708	JACBHJSHCJVLPK-UHFFFAOYSA-N	NSC705936
50709	JACCJEJIJCZTAM-UHFFFAOYSA-N	AC1LGO6J
50710	JACRHXNQTAACJP-DHZHZOJOSA-N	CHEMBL3234834
50711	JACRWUWPXAESPB-MRVPVSSYSA-N	(S)-TROPIC ACID
50712	JACRWUWPXAESPB-QMMMGPOBSA-N	(R)-TROPIC ACID
50713	JACRWUWPXAESPB-UHFFFAOYSA-M
50714	JACRWUWPXAESPB-UHFFFAOYSA-N	TROPIC ACID
50715	JADCIOKDDGPIRK-OJSVXGLKSA-N	CHEMBL507686
50716	JADDQZYHOWSFJD-BMYQGPEFSA-N	N-ETHYL-5'-CARBOXAMIDO ADENOSINE
50717	JADDQZYHOWSFJD-FLNNQWSLSA-N	NECA
50718	JADDQZYHOWSFJD-RWFUBLIZSA-N	5'-N-ETHYLCARBOXAMIDOADENOSINE
50719	JADDQZYHOWSFJD-UHFFFAOYSA-N	ST092443
50720	JADHQMKANHHFIC-UHFFFAOYSA-N	CHEMBL1643811
50721	JADQARCBSBASKV-UHFFFAOYSA-N	3-(2-PYRIDYL)-5,6-BIS(5-SULFO-2-FURYL)-1,2,4-TRIAZINE DISODIUM SALT HYDRATE
50722	JADVWWSKYZXRGX-UHFFFAOYSA-M	THIOFLAVIN T
50723	JADZIABDRVBRMR-UHFFFAOYSA-N	CHEMBL3087440
50724	JAEJLIJYAKFZFG-YZSAPEPWSA-M
50725	JAEJLIJYAKFZFG-YZSAPEPWSA-N	DAUMONE 3
50726	JAEVGTNIGRKNBP-UHFFFAOYSA-N	MLS000699850
50727	JAEWDFYDSACHDN-CSKARUKUSA-N	CID54714527
50728	JAEXQNXRILZTOQ-QOLHAAGSSA-N	NSC696073
50729	JAEXYIAXFPZAAX-UHFFFAOYSA-N	DIDEMNIMIDE B
50730	JAEYVIULIFERFK-DUWYZNKASA-N	MINFIENSINE-N(4)-OXIDE
50731	JAEZMUZYOIJNGD-GBCQZCDNSA-N	39-OXOBISTRAMIDE K
50732	JAFHGQKNNJPWDJ-UHFFFAOYSA-N	NSC623081
50733	JAFHTIHHRCEJDS-UHFFFAOYSA-N	1-[4-(HYDROXYMETHYL)PHENYL]GUANIDINE
50734	JAFIERFWYHDPAD-UHFFFAOYSA-N	MLS002725683
50735	JAFMAYNQPYEUQD-TWBCTODHSA-N	3'-ARGINYL-AMP
50736	JAFOEVMHVSXKKW-DUOCMMSMSA-N	CHEMBL1083651
50737	JAFORXKRQBIDEE-ONEGZZNKSA-N	TRANS-P-COUMARYL DIACETATE
50738	JAFQAOSQKDLMQS-UHFFFAOYSA-N	AC1LO33O
50739	JAFQOOQMLMCNTN-UHFFFAOYSA-N	CHEMBL470004
50740	JAFZETPFHBUEMW-ACSXSLCXSA-N	NSC712724
50741	JAGCYJQYIZLILX-UZXJMBPOSA-N	H TYPE 5
50742	JAGGYJXPPMQTOZ-UHFFFAOYSA-N
50743	JAGHAJUAPZVGEY-ACSYHNTCSA-N	CHEMBL432868
50744	JAGIWDBBTZXSHW-YOFSQIOKSA-N
50745	JAGKHPQTGSVHMY-FUGCVYLMSA-N	CHEBI:101361
50746	JAGKHPQTGSVHMY-RGLUPAHUSA-N	CHEBI:101109
50747	JAGKNQMHXVLJKL-QSCHNALKSA-N	PC(18:0/24:0)
50748	JAGLEOBXISHNNM-BRUQVKLWSA-N	DAPDIAMIDE A
50749	JAGXFUWBZQRICT-KSUMLHGQSA-N	CHEMBL1076639
50750	JAHBWDHQRCNRKB-UHFFFAOYSA-N	AC1M9GUE
50751	JAHCMOSSKRAPEL-IBFVROBCSA-N	SOMATORELIN
50752	JAHGNOXPMXOEJS-BSPLYONXSA-N	CHEBI:88298
50753	JAHWMMAGTYGCIC-SAWYMBPVSA-N	CHEMBL1689693
50754	JAIDBBCQRNLRCJ-OZMKFWPESA-N	CHEMBL2181359
50755	JAIFWJBLUVTGTN-UHFFFAOYSA-N	AC1OHGWI
50756	JAIFWRGFGBYWMC-UHFFFAOYSA-N	SCHEMBL3924767
50757	JAIMMYCQECJYMO-UHFFFAOYSA-N	CHEMBL95656
50758	JAIRGSHHKMPRGE-LJRSMJOYSA-K
50759	JAIRGSHHKMPRGE-LJRSMJOYSA-N	(2S)-LACTYL-2-DIPHOSPHO-5'-GUANOSINE
50760	JAIZDBKKNQHJBT-UHFFFAOYSA-N	CHEMBL1270912
50761	JAIZEZAFQYOPNF-UHFFFAOYSA-N	METHYL 4-[2-(3-METHOXYPHENYL)-2-OXOETHOXY]BENZOATE
50762	JAJFJEDUYYFVEE-UHFFFAOYSA-N	CHEMBL3094454
50763	JAJHKOTWHXODEJ-UHFFFAOYSA-N	CHEMBL150736
50764	JAJLKEVKNDUJBG-UHFFFAOYSA-N	PERFLUOROTRIPROPYLAMINE
50765	JAJMETBQBCMJSZ-IHRRRGAJSA-N	CATHESTATIN B
50766	JAJNYVORAKCQCM-KDXMTYKHSA-N	1-HEXADECANOYL-2-DOCOSANOYL-SN-GLYCEROL
50767	JAJRLWYJKXCGAY-UHFFFAOYSA-N	SMR000063845
50768	JAJVCBAAWHWWOX-UHFFFAOYSA-N	CHEMBL249632
50769	JAJVQVHCAJWYPQ-UHFFFAOYSA-N	N'-(1,3-BENZOTHIAZOL-2-YL)-4-FLUOROBENZOHYDRAZIDE
50770	JAJVYESKUNMYPN-UHFFFAOYSA-N	6,7-DIMETHOXYISOQUINOLINE
50771	JAJWGJBVLPIOOH-IZYKLYLVSA-M
50772	JAKAFSGZUXCHLF-LSCFUAHRSA-N	N-CYCLOHEXYL-2'-O-METHYLADENOSINE
50773	JAKAFSGZUXCHLF-UHFFFAOYSA-N	CID92446095
50774	JAKAWTKVXSESHC-SZMDNOMZSA-N	NSC666570
50775	JAKFPATYEZVVDV-UHFFFAOYSA-N	PENTANEDIAMIDE, 3-(9-ACRIDINYLAMINO)-N,N'-BIS(3-(9-ACRIDINYLAMINO)PROPYL)-
50776	JAKHCMZTYGIFCV-HSCFTSTOSA-N	CHEMBL445473
50777	JAKSRBURFHPDSU-UHFFFAOYSA-N	25313-14-8
50778	JALCIRXCHWRWTH-UHFFFAOYSA-N	NSC715126
50779	JALHGCPDPSNJNY-FSRHSHDFSA-N
50780	JALHGCPDPSNJNY-FYZYNONXSA-N
50781	JALOZFRSAHEMML-UHFFFAOYSA-M
50782	JALREYCDXKPPBD-IHUBGTCHSA-N	CHEMBL2206052
50783	JALSKZKYKAGIPA-UHFFFAOYSA-N	CHEMBL402878
50784	JALSLBYAWNKONG-UHFFFAOYSA-N	AC1LGVID
50785	JALUUBQFLPUJMY-NSHDSACASA-N	UNII-E4ZV1V9C3W
50786	JALYFSGCWRLNPP-UHFFFAOYSA-N	NSC642915
50787	JAMBENNFUBTKNG-AATRIKPKSA-N	CHEMBL1822536
50788	JAMCVWXBRGICRC-UHFFFAOYSA-N	NSC688726
50789	JAMFLUQFUXYFDE-LTBFCVEOSA-N	CHEMBL584597
50790	JAMFMQAPZKXSKC-JLGYDLMFSA-K
50791	JAMFMQAPZKXSKC-JLGYDLMFSA-N	DSGEGDFLAEGGGVR(3-)
50792	JAMKKHBARFOEDV-UHFFFAOYSA-N	AC1M6Q7A
50793	JAMOJRAOHZXOOM-UHFFFAOYSA-N	CHEMBL2281931
50794	JAMPNNNOPHDTDM-JYKMCOCGSA-N	PG(18:1(9Z)/22:5(7Z,10Z,13Z,16Z,19Z))
50795	JAMPQIXPGFUGOH-UHFFFAOYSA-N	AC1LP6OY
50796	JAMQFDQVIRENDO-NQLNTKRDSA-N	ARDISIPHENOL C
50797	JAMQIUWGGBSIKZ-UHFFFAOYSA-N	1-[4-(ACETYLOXY)PHENYL]PROP-2-EN-1-YL ACETATE
50798	JAMQIUWGGBSIKZ-ZDUSSCGKSA-N	1'-ACETOXYCHAVICOL ACETATE
50799	JAMRSAWASNAFCK-IMSDGWMTSA-N	2-O-ACETYL ALPHA-L-RHAP
50800	JAMULYFATHSZJM-UHFFFAOYSA-N	8-DIBENZOTHIOPHEN-4-YL-2-MORPHOLIN-4-YL-CHROMEN-4-ONE
50801	JAMXDZXYVNTUDX-UHFFFAOYSA-N	SCHEMBL4691851
50802	JAMYKWXSCJFSSX-OKJSGIQHSA-N	CHEMBL3544639
50803	JANBBPTXDKFOQR-UHFFFAOYSA-N	5-HYDROXYKYNURENAMINE
50804	JANBBPTXDKFOQR-UHFFFAOYSA-O
50805	JANBIXNDYNRYQP-UHFFFAOYSA-N	CHEMBL3353187
50806	JANDXLXOJLINPI-SLYNCCJLSA-N	CHEBI:100838
50807	JANLCICVIXGIPG-UHFFFAOYSA-N	STK354603
50808	JANMBMKTOMMZFP-XFLQRXLWSA-M
50809	JANMBMKTOMMZFP-XFLQRXLWSA-N	MIPC-B' (C24)
50810	JANONPLUBJJWRY-LDRWPHMTSA-N
50811	JANONPLUBJJWRY-VOEIRARSSA-N
50812	JANPYFTYAGTSIN-FYJGNVAPSA-N	SU1498
50813	JANPYFTYAGTSIN-UHFFFAOYSA-N	IN1073
50814	JANQQPWTLXUSCD-UHFFFAOYSA-N	9-(5,5-DIFLUORO-5-PHOSPHONOPENTYL)GUANINE
50815	JANRLKRLOULGGB-MRYHGRHFSA-N	HALICLONACYLAMINE-A
50816	JANZZOHWBFLQHU-UHFFFAOYSA-N	SCHEMBL16149750
50817	JAOBEHLRVRDWOY-UYEPEHELSA-N	CHEMBL1765383
50818	JAOBYUCYSAOLHS-XGGJEREUSA-N	CID9822426
50819	JAOFGYIHLRLOEM-OVVQPSECSA-N	NSC724619
50820	JAOFYOGMXDRJKZ-UHFFFAOYSA-N	AC1LTQB4
50821	JAOGFJKZKNUZCY-UHFFFAOYSA-N	ASN 06532636
50822	JAOHKGJZZPPKCS-UHFFFAOYSA-N	CHEMBL55182
50823	JAOIUUVKSOYRCR-UHFFFAOYSA-N	SCHEMBL3089439
50824	JAONDLJNKHLARC-UHFFFAOYSA-N	NSC667933
50825	JAONLNNFEYMMMA-MJUUVYJYSA-N	CHEBI:98068
50826	JAONLNNFEYMMMA-PBASOCQRSA-N	CHEBI:100135
50827	JAONVPPHLACSCW-AIZNXBIQSA-N	CHEBI:129859
50828	JAONVPPHLACSCW-JKHIJQBDSA-N
50829	JAONZGLTYYUPCT-UHFFFAOYSA-K
50830	JAOSEIAJTQKXPZ-UHFFFAOYSA-N	N-(3-FURAN-2-YL-3-PHENYL-PROPYL)-4-METHYL-BENZENESULFONAMIDE
50831	JAOXYZVWRQDPGB-UHFFFAOYSA-N	4-THIOCYANATO-BENZENESULFONAMIDE
50832	JAOYMFGPWXDEFJ-UHFFFAOYSA-N	2-(4-METHOXYPHENYL)-5-PENTYL-1H-INDOLE-3-CARBALDEHYDE
50833	JAPAKIKPWANDPJ-UFFVCSGVSA-N	CHEMBL2387145
50834	JAPDWJJDLBPWSC-UHFFFAOYSA-N	SMR000040207
50835	JAPHQRWPEGVNBT-UHFFFAOYSA-N	CID124301346
50836	JAPHQRWPEGVNBT-UTUOFQBUSA-M
50837	JAPHQRWPEGVNBT-UTUOFQBUSA-N	CHEBI:281056
50838	JAPKDYAEBPSGFI-UHFFFAOYSA-N	CHEMBL69771
50839	JAQCLZBOQNBXAW-ICUWVLLESA-N	CHEMBL289928
50840	JAQGKXUEKGKTKX-HOTGVXAUSA-N	TYR-TYR
50841	JAQGKXUEKGKTKX-UHFFFAOYSA-N	CID124304450
50842	JAQJQYMDHBSCKO-ARLDKPGKSA-N	SIMPLEXIN
50843	JAQMVBAAUKSWIW-DDRSCQIDSA-N	L-OLEANDROSYL-ERYTHRONOLIDE B
50844	JAQNROPDXQUVOT-UHFFFAOYSA-N	HMS3355D04
50845	JAQPGQYDZJZOIN-LQDWTQKMSA-N
50846	JAQRIPUFGAWHIU-KRWDZBQOSA-N	NSC691038
50847	JAQUADIPBIOFCE-UHFFFAOYSA-N	1,(N2)-ETHENOGUANINE
50848	JAQUASYNZVUNQP-PVAVHDDUSA-N	DEXTRORPHAN
50849	JAQUASYNZVUNQP-UHFFFAOYSA-N	DNC012712
50850	JAQUASYNZVUNQP-USXIJHARSA-N	LEVORPHANOL
50851	JAQZKPHHLRTVCY-ZHRKTGFNSA-N	SOYASAPOGENOL D
50852	JARCFMKMOFFIGZ-UHFFFAOYSA-N	MERBARONE
50853	JARDDUSICBDGQB-UHFFFAOYSA-N
50854	JARKCYVAAOWBJS-UHFFFAOYSA-N	N-HEXANAL
50855	JARNORYOPMINDY-UHFFFAOYSA-N	FT-0643571
50856	JARODAOQOSWMRF-UHFFFAOYSA-L
50857	JARODAOQOSWMRF-UHFFFAOYSA-M
50858	JARODAOQOSWMRF-UHFFFAOYSA-N	CHEBI:29392
50859	JARQRNKMCPAXLT-OVCLIPMQSA-N	NSC711617
50860	JARRURLCPQLVHG-UHFFFAOYSA-N	CHEMBL1785049
50861	JARUUYXHPLGHLF-UHFFFAOYSA-N	CHEMBL3087210
50862	JARWZKHQXHVYDI-UHFFFAOYSA-N	NSC740358
50863	JARYYMUOCXVXNK-CSLFJTBJSA-N	VALIDAMYCIN
50864	JARYYMUOCXVXNK-CSLFJTBJSA-O
50865	JARZKOYAUVCWCZ-UHFFFAOYSA-N	2-TERT-BUTYLPYRIMIDIN-5-OL
50866	JASALOSCNYTWES-UHFFFAOYSA-N	CHEBI:109243
50867	JASANHHOUGCVEF-UHFFFAOYSA-N	CID118856795
50868	JASOUWGPTSAWIG-UHFFFAOYSA-N	1-[4-(2,2,3-TRIMETHYLCYCLOPENT-3-ENYL)CYCLOHEX-3-ENYL]ETHANONE
50869	JATBUOZGJQJSGA-UHFFFAOYSA-N	KARALICIN
50870	JATBXVRRSYYPIL-SKGLXBPESA-N	CHEBI:192
50871	JATGFWCPGFHVCF-DFIYOIEZSA-N	CHEBI:96929
50872	JATGFWCPGFHVCF-FHAGJXEFSA-N	MLS003129791
50873	JATGFWCPGFHVCF-OHUGHZGNSA-N	CHEBI:113525
50874	JATGFWCPGFHVCF-RLSLOFABSA-N	CHEBI:96839
50875	JATGFWCPGFHVCF-RNHFSVANSA-N	MLS003129127
50876	JATGFWCPGFHVCF-UMEGOILYSA-N	CHEBI:113466
50877	JATGFWCPGFHVCF-WZOHSFFVSA-N	MLS003130345
50878	JATGFWCPGFHVCF-ZYLNGJIFSA-N	CHEBI:113481
50879	JATKYKJLTLNLNE-UHFFFAOYSA-N	CHEMBL348452
50880	JATLMKVSELNNQL-UHFFFAOYSA-N	NSC627977
50881	JATSIAAIWIOXMZ-YDFGWWAZSA-N	MLS002703056
50882	JATUNNUADHEUQX-LHSPRGKJSA-N	CHEMBL318667
50883	JATVWVYVLWEYNL-UHFFFAOYSA-N	BENZO[A]PYREN-11-OL
50884	JAUDVHBWCFGZJO-CXFAMWIQSA-N	NSC656928
50885	JAUJGCAKQYMFNX-KOOJLLMASA-M
50886	JAUJGCAKQYMFNX-KOOJLLMASA-N	C80 ALPHA-MYCOLATE (L=17, M=10, N=19, P=23)
50887	JAUOIFJMECXRGI-UHFFFAOYSA-N	DESLORATADINE
50888	JAUPRNSQRRCCRR-GQCTYLIASA-N	3-METHYLBUTYRALDEHYDE OXIME
50889	JAUPUQRPBNDMDT-UHFFFAOYSA-N	2-CHLORO-3-CYANOPYRIDINE
50890	JAVCTDZUTOKGRG-UHFFFAOYSA-N	AC1MJQMQ
50891	JAVFSBZVTBAWJU-UHFFFAOYSA-N
50892	JAVHEOIOLMWJCB-UHFFFAOYSA-N	CHEMBL1270004
50893	JAVHQDGHLLPLMT-RUDMXATFSA-N	NSC659000
50894	JAVIIUAYGNOEAR-NRZUKODWSA-N	CHEMBL437695
50895	JAVNOTHTDHPKGP-YOFSQIOKSA-N	CHEBI:131135
50896	JAVPBNBOUUZREV-UHFFFAOYSA-N	CHEMBL1093109
50897	JAVWFBAAZSHHAD-HCYAGMRRSA-N	PC(16:0/20:4(8Z,11Z,14Z,17Z))
50898	JAVYOBVULWDEPJ-UHFFFAOYSA-N
50899	JAVZDEIBGKQDCN-VRKRHMBPSA-N	PC(18:1(11Z)/P-18:1(9Z))
50900	JAVZRWSGWYSQKU-UHFFFAOYSA-N	NSC720563
50901	JAWFXXLBXDAJAJ-UHFFFAOYSA-N	1-(4-NITROBENZYL)-1H-INDOLE-3-CARBALDEHYDE
50902	JAWGVVJVYSANRY-UHFFFAOYSA-N
50903	JAWRIEQMVLZYDF-ZCLUCBIVSA-N	CHEMBL396534
50904	JAWUYNKUGTXXBO-UHFFFAOYSA-N	NSC669965
50905	JAWVIMVRRDEDMR-NRFANRHFSA-N	CHEMBL520544
50906	JAWVTCCRYNKTAD-UHFFFAOYSA-N	NSC665332
50907	JAWXIUAFXQWDRG-UHFFFAOYSA-N	NSC685503
50908	JAWXPOQCFIAERV-BBTUJRGHSA-N	CHEBI:96705
50909	JAWXPOQCFIAERV-DBXWQHBBSA-N	CHEBI:96054
50910	JAWXPOQCFIAERV-LQWHRVPQSA-N	CHEBI:96554
50911	JAWXPOQCFIAERV-LVCYWYKZSA-N	CHEBI:95879
50912	JAWXPOQCFIAERV-OPYAIIAOSA-N	MLS003130051
50913	JAWXPOQCFIAERV-UEXGIBASSA-N	CHEBI:95720
50914	JAWXPOQCFIAERV-WAOWUJCRSA-N	CHEBI:96171
50915	JAWXPOQCFIAERV-WFXMLNOXSA-N	CHEBI:96671
50916	JAXAFIVGWYKQHK-UHFFFAOYSA-N	NSC722913
50917	JAXDNNWODZEONP-UHFFFAOYSA-P	CID11503471
50918	JAXDTZJYSYKJAZ-UHFFFAOYSA-N	MLS001060859
50919	JAXFDEUXPHRRCK-NMGXZBPKSA-N	CHEMBL2048709
50920	JAXHRWLWPCLFRN-UHFFFAOYSA-N	SMR000068217
50921	JAYAGJDXJIDEKI-BNNXBDHTSA-N	LANATOSIDE C
50922	JAYAGJDXJIDEKI-FUVOQQLASA-N	BRD-K36760124-001-01-1
50923	JAYAGJDXJIDEKI-PTGWOZRBSA-N	LANATOSIDE C
50924	JAYAGJDXJIDEKI-UHFFFAOYSA-N	LANATOSIDE C
50925	JAYAGJDXJIDEKI-YBYZECQXSA-N	LANATOSIDE C
50926	JAYHQHZOWYDLDQ-PONGSQKHSA-N	DRAGOMABIN
50927	JAYVHSBYKLLDJC-DSNJPTTOSA-N	82373-94-2
50928	JAYZFNIOOYPIAH-UHFFFAOYSA-N	OXYDEPROFOS
50929	JAZBEHYOTPTENJ-JLNKQSITSA-M
50930	JAZBEHYOTPTENJ-JLNKQSITSA-N	ICOSAPENT
50931	JAZBEHYOTPTENJ-UHFFFAOYSA-N	QCOKXFFOFGNIRZ-UHFFFAOYSA-M
50932	JAZBMNIJZWDVQJ-VEWLMHDZSA-N	4970-39-2
50933	JAZCCWDRHBENHK-SHTIJGAHSA-N	IODOSALINOSPORAMIDE
50934	JAZCXHKZMXDIES-UHFFFAOYSA-N	MLS000116868
50935	JAZJVWLGNLCNDD-UHFFFAOYSA-N	CHLORTHIOPHOS
50936	JAZMVIWKDLKWHZ-DFIYOIEZSA-N	CHEBI:115137
50937	JAZMVIWKDLKWHZ-FHAGJXEFSA-N	CHEBI:115265
50938	JAZMVIWKDLKWHZ-OHUGHZGNSA-N	CHEBI:115249
50939	JAZMVIWKDLKWHZ-RNHFSVANSA-N	CHEBI:115212
50940	JAZMVIWKDLKWHZ-UMEGOILYSA-N	CHEBI:115339
50941	JAZMVIWKDLKWHZ-WZOHSFFVSA-N	CHEBI:115376
50942	JAZMVIWKDLKWHZ-ZYLNGJIFSA-N	CHEMBL2354607
50943	JAZQCVQBFDSLCR-FOCIPAOBSA-N	CHEMBL2337722
50944	JAZWKYQDMWHNDM-UHFFFAOYSA-N	SMR000156141
50945	JAZXGMOMEKJNCY-UHFFFAOYSA-N	NSC637621
50946	JAZZEAWLYURRLN-JCHDHGHJSA-N
50947	JBAARTHDSQEBIF-UHFFFAOYSA-N	CHEMBL302570
50948	JBAAUGIFXKWWRR-UHFFFAOYSA-N	SCHEMBL13040293
50949	JBACAGZMXLDQCR-UHFFFAOYSA-N	PHENOSULFAZOLE
50950	JBAHTOFBDDWQRM-UHFFFAOYSA-N	SMR000045550
50951	JBAIOGDQCNHLJT-UHFFFAOYSA-N	CHEMBL1813997
50952	JBAIQISLXKYHKG-DAFNUICNSA-N	CHEMBL510776
50953	JBAXIWFWDDYCFY-UHFFFAOYSA-N
50954	JBBBYMPMAJVCSI-UHFFFAOYSA-N	CHEMBL1835867
50955	JBBGBYPGZPWZBG-UHFFFAOYSA-N	MLS000401534
50956	JBBJFXNLZUTMCG-CJPNDHRQSA-N	CHEMBL1277426
50957	JBBJFXNLZUTMCG-CMIFXSJHSA-N	CHEMBL1277883
50958	JBBJFXNLZUTMCG-FCGDIQPGSA-N	CHEMBL1278230
50959	JBBJFXNLZUTMCG-JCIRIWACSA-N	CHEMBL1277427
50960	JBBJFXNLZUTMCG-KAKFPZCNSA-N	CHEMBL1277797
50961	JBBJFXNLZUTMCG-RDGPPVDQSA-N	CHEMBL1278231
50962	JBBNFGYRYNBDIH-DBGGZKJISA-N	PROGESTERONE-11-ALPHA-OL-HEMISUCCINATE
50963	JBBNFGYRYNBDIH-HEXHOXMLSA-N	CCG-230981
50964	JBBSSXMIDKEWFY-UHFFFAOYSA-N	NSC691603
50965	JBBXAQOMVTYUIY-FULDIMFTSA-N	CHEMBL3100152
50966	JBBYCBXVYZDRPE-UHFFFAOYSA-N
50967	JBCDEDMCUOZYQA-UHFFFAOYSA-N	CHEMBL165615
50968	JBCFWJIRALRSCK-UHFFFAOYSA-N	SCHEMBL5337017
50969	JBCLFWXMTIKCCB-VIFPVBQESA-N	GLYCYL-L-PHENYLALANINE
50970	JBCLZOUULDQOQG-UHFFFAOYSA-N	CHEMBL550331
50971	JBCWXFLOLCJZRY-IIACMGCESA-N	CHEMBL2375821
50972	JBDBTAYGCTZWMI-UHFFFAOYSA-N	CHEMBL497468
50973	JBDGDEWWOUBZPM-UHFFFAOYSA-N	AMBROXOL
50974	JBDGDEWWOUBZPM-XYPYZODXSA-N
50975	JBDHZKLJNAIJNC-LLVKDONJSA-N	CLODINAFOP-PROPARGYL
50976	JBDHZKLJNAIJNC-UHFFFAOYSA-N	105511-96-4
50977	JBDMZGKDLMGOFR-DFEKUIMESA-N	BRUCEINE D
50978	JBDMZGKDLMGOFR-KQSRGDCESA-N	BRUCEINE D
50979	JBDOSUUXMYMWQH-UHFFFAOYSA-N	1-NAPHTHYLISOTHIOCYANATE
50980	JBDPEMUJISZXQD-UHFFFAOYSA-N	CHEMBL477039
50981	JBDQNBWFIJYPAM-CCDWMCETSA-N	CHEBI:127648
50982	JBDQNBWFIJYPAM-DSITVLBTSA-N	CHEBI:125791
50983	JBDQNBWFIJYPAM-ISJGIBHGSA-N	CHEBI:130604
50984	JBDQNBWFIJYPAM-SDHSZQHLSA-N	CHEBI:129411
50985	JBDSUQUPGGSFHW-UHFFFAOYSA-N	MLS000055301
50986	JBEAHOTTXSAGKM-UHFFFAOYSA-N	CHEMBL1091120
50987	JBEBGTMCZIGUTK-HSFFGMMNSA-L
50988	JBEBGTMCZIGUTK-HSFFGMMNSA-N
50989	JBEBGTMCZIGUTK-TZFCGSKZSA-L
50990	JBEBGTMCZIGUTK-TZFCGSKZSA-N
50991	JBECFHRNFSQXPM-UHFFFAOYSA-N	1-NITRONAPHTHALENE-7,8-OXIDE
50992	JBEDGVHCWKYLCO-UHFFFAOYSA-N	CID51414026
50993	JBEFUXQRLMDHHE-UHFFFAOYSA-N	CHEMBL235758
50994	JBEODJZFKWDKRZ-UHFFFAOYSA-N	NSC679203
50995	JBERXKFWRMHYGJ-UHFFFAOYSA-N	SCHEMBL1013797
50996	JBEYBCKPCQJZCC-UHFFFAOYSA-N	CHEMBL3234196
50997	JBEYDEWBSPTABU-UHFFFAOYSA-M
50998	JBEYDEWBSPTABU-UHFFFAOYSA-N	CHEBI:55520
50999	JBFDBSZCFDASAE-UHFFFAOYSA-N	2-OXODECANOIC ACID
51000	JBFGAYHXKQXCTD-UHFFFAOYSA-N	2-CHLORO-N-(1,2-DIPHENYLETHYL)ACETAMIDE
51001	JBFHTYHTHYHCDJ-UHFFFAOYSA-N	GAMMA-CAPROLACTONE
51002	JBFLNPIQVUSWKG-BVBWJHDNSA-N	CHEMBL1683545
51003	JBFOLLJCGUCDQP-UHFFFAOYSA-N	NSC622811
51004	JBFQKYANYGPRJY-UHFFFAOYSA-N	AC1MD4IM
51005	JBFRXGUHTHUTBX-UHFFFAOYSA-N	CHEMBL273850
51006	JBFULHOJGOVPTK-UHFFFAOYSA-N	PROCAINAMIDE 4-HYDROXYLAMINE
51007	JBFYCFLBEYQHNC-OAQYLSRUSA-N	PYRIMIDYLPYRROLE, 9D
51008	JBFYFLXEJFQWMU-WDSKDSINSA-M
51009	JBFYFLXEJFQWMU-WDSKDSINSA-N	GAMMA-GLUTAMYLGLUTAMINE
51010	JBFYUZGYRGXSFL-UHFFFAOYSA-N
51011	JBGDLRVJRCXTDG-UHFFFAOYSA-N	ETHANONE, 1-[3-(BROMOMETHYL)-1,4-DIOXIDO-2-QUINOXALINYL]-
51012	JBGDRCNWJFVVLR-NHDVRJRVSA-N	DIACETYLELEGANOLACTONE A
51013	JBGGSXBNZSSTPU-SPLOXXLWSA-N	CHEMBL563286
51014	JBGHTSSFSSUKLR-UHFFFAOYSA-M	4-NITROPHENYL SULFATE
51015	JBGHTSSFSSUKLR-UHFFFAOYSA-N	OR320506
51016	JBGKVNQFVAJOGC-UHFFFAOYSA-N	3-METHYLANTHRALIN
51017	JBGLFPGKJMQLTR-UHFFFAOYSA-N	3-((9-(ACRIDINYLAMINO)PROPYL)AMINO)-2,2,6,6-TETRAMETHYL-1-PYRROLIDINYLOXY
51018	JBGNSGHDTKKNKE-UHFFFAOYSA-N	CID9700520
51019	JBGVBUGXIHKCBF-UHFFFAOYSA-N	NSC697782
51020	JBGYSAVRIDZNKA-UHFFFAOYSA-N	CID124933219
51021	JBHBNSDPTJEGGW-ZVVXMFRTSA-N	CHEMBL2113071
51022	JBHGMEXQQLQBSO-UHFFFAOYSA-N	MLS001010722
51023	JBHIQUJYWNKFSD-LOYIFYEOSA-N	CHEBI:111692
51024	JBHIQUJYWNKFSD-OREGWCPLSA-N	CHEBI:113823
51025	JBHIQUJYWNKFSD-VHFRWLAGSA-N	CHEBI:111674
51026	JBHIQUJYWNKFSD-VHSZZVNMSA-N	CHEBI:111573
51027	JBHLYIVFFLNISJ-UHFFFAOYSA-N	RS 67333
51028	JBHMGPLFBVLTLB-UHFFFAOYSA-N	CHEMBL358056
51029	JBHXXYIRQFVFOU-UHFFFAOYSA-N	1H-PYRAZOLO[3,4-D]PYRIMIDIN-4-AMINE, N-(3-CHLOROPHENYL)-3-PHENYL-
51030	JBICTACFWPDHRU-UHFFFAOYSA-N	CHEMBL1253813
51031	JBIJLHTVPXGSAM-UHFFFAOYSA-N	2-NAPHTHYLAMINE
51032	JBIMVDZLSHOPLA-LSCVHKIXSA-N	HMS2052M19
51033	JBIMVDZLSHOPLA-QGMBQPNBSA-N	OLOPATADINE
51034	JBIMVDZLSHOPLA-UHFFFAOYSA-N	DIBENZ[B,E]OXEPIN-2-ACETICACID, 11-[3-(DIMETHYLAMINO)PROPYLIDENE]-6,11-DIHYDRO-, (11Z)-
51035	JBINTOAIXBDCLY-UHFFFAOYSA-N	NSC631136
51036	JBIWCJUYHHGXTC-AKNGSSGZSA-N
51037	JBIWQUIUQWKNLC-QLFQCZPMSA-N	CHEMBL2331568
51038	JBIWQUIUQWKNLC-VMRVLADFSA-N	CHEMBL2332684
51039	JBIZUYWOIKFETJ-UHFFFAOYSA-N	COUMESTAN
51040	JBJANFNKRULZHU-UHFFFAOYSA-N	AN-329/41572454
51041	JBJCOXFQDYYDCT-UHFFFAOYSA-N	N-ACYLTHIADIAZOLINE, 6
51042	JBJFMONKIKZMPK-INEUFUBQSA-M
51043	JBJFMONKIKZMPK-INEUFUBQSA-N	CHEBI:58868
51044	JBJGOHHQQSPYTO-BLMVKCSQSA-N	GIBBERELLIN A51-CATABOLITE
51045	JBJQLFAMDJRZTD-UHFFFAOYSA-N	MLS001224379
51046	JBJSVEVEEGOEBZ-SCZZXKLOSA-K
51047	JBJSVEVEEGOEBZ-SCZZXKLOSA-N	(2S,3R)-2-(7-MERCAPTOHEPTANOYLAMINO)-3-(DIOXYLATOPHOSPHINYLOXY)BUTYRIC ACID
51048	JBJSVLZKWGLXMO-FRTCEDQTSA-N	C12:0-DI-SULFATIDE
51049	JBJYGZDTGQAFJO-UHFFFAOYSA-N	ASN 04392231
51050	JBJYTZXCZDNOJW-JLHYYAGUSA-N	IC261
51051	JBJYTZXCZDNOJW-UHFFFAOYSA-N	IC261
51052	JBJZYGZTNVVXMN-UHFFFAOYSA-N	CHEMBL3290898
51053	JBKCNYIGGZDDPC-UHFFFAOYSA-N	CHEMBL57534
51054	JBKILIGSDAQHSL-UHFFFAOYSA-N	CHEMBL523435
51055	JBKLSCYIAAZAKZ-HDTSKDELSA-N	NONE
51056	JBKPUQTUERUYQE-UHFFFAOYSA-N	FT-0613392
51057	JBKPUQTUERUYQE-UHFFFAOYSA-O
51058	JBKPUQTUERUYQE-VOTSOKGWSA-N	SCHEMBL10371843
51059	JBKSJJDWSINIFT-UHFFFAOYSA-N	NSC697777
51060	JBKVHLHDHHXQEQ-UHFFFAOYSA-N	HE110714
51061	JBLAPKBPRXDCIF-UHFFFAOYSA-N	NSC704177
51062	JBLOWAJVLIBVJP-UNOMPAQXSA-N	CHEMBL2017900
51063	JBLPDOGPZUCBDZ-FOWTUZBSSA-N	NSC711066
51064	JBLUMBNIBNHRSO-UHFFFAOYSA-N	125I-CYP
51065	JBLXCCVARALZCK-UHFFFAOYSA-N	CHEMBL2062566
51066	JBLXKYQPJCGXAY-UHFFFAOYSA-N	SMR000220101
51067	JBMJJWIKMZYESJ-ZMHDXICWSA-N	3-METHYLBUT-3-ENOYL-COA
51068	JBMKAUGHUNFTOL-UHFFFAOYSA-N	CHLOROTHIAZIDE
51069	JBMMWLJLMKLXNU-UHFFFAOYSA-N	CHEMBL3219718
51070	JBMXSOPAIYYZKI-LPYMAVHISA-N	NSC715715
51071	JBNMNRGBLSHSTL-UHFFFAOYSA-O	NCI60_020281
51072	JBNOVHJXQSHGRL-UHFFFAOYSA-N	COUMARIN 151
51073	JBNPASFUSQQDKY-AGJHSZMPSA-N	CHEMBL504039
51074	JBNUARFQOCGDRK-GBXIJSLDSA-N	HYDROXYTHREONINE
51075	JBOCWRLRCNCAEZ-UHFFFAOYSA-N
51076	JBOJZTYLJVAMBU-UHFFFAOYSA-N	CHEMBL367302
51077	JBOOEAMCQPZVSQ-UHFFFAOYSA-N	SCHEMBL989322
51078	JBOOHWBSLUXBQW-SDNWHVSQSA-N	CID10264666
51079	JBOVJRMMNJBDNQ-UHFFFAOYSA-N	CHEMBL48783
51080	JBOYBAXHBFKPAJ-UHFFFAOYSA-N	CHEMBL505905
51081	JBPBKOURPXLMAP-UHFFFAOYSA-N	CHEMBL30728
51082	JBPGOHXUAGSICA-UHFFFAOYSA-N	CHEMBL1214956
51083	JBPLQYKEMMHUQZ-UHFFFAOYSA-N	CHEMBL125332
51084	JBPRLTFPZDCXLG-UHFFFAOYSA-N	CHEMBL1946951
51085	JBPUGFODGPKTDW-SFHVURJKSA-N	MERIMEPODIB
51086	JBPUGFODGPKTDW-UHFFFAOYSA-N	SCHEMBL329923
51087	JBQDIFPJLUPHCD-MKMNVTDBSA-N	NSC732175
51088	JBQGSJDKHSBLDG-MBMOQRBOSA-N	D-GLUCURONO-6,2-LACTONE
51089	JBQLQJBKRILBSN-CPLYKCMESA-N	CHEBI:124749
51090	JBQLQJBKRILBSN-VXNLTHLCSA-N	CHEBI:124051
51091	JBQLQJBKRILBSN-ZNFWPTJWSA-N	CHEBI:124510
51092	JBQPQUZBAGHRDN-NSHDSACASA-N	PESTALAMIDE A
51093	JBQPYAMQMBKZDT-WKBARDANSA-N	L-ALPHA-GLYCEROPHOSPHO-D-MYO-INOSITOL-4,5-BIS-PHOSPHATE
51094	JBQWAJVJFOCKLV-UHFFFAOYSA-N	SMR000127711
51095	JBQWWSOCQKSNBJ-YBFXNURJSA-N
51096	JBQYUENBTAYOTN-UHFFFAOYSA-N	AC1LHVBQ
51097	JBRAXOVHXFNSOM-UHFFFAOYSA-N	AC1NAEFK
51098	JBRBGECQOJHACP-ZKEXXVNRSA-N	CHEMBL2089135
51099	JBRBWHCVRGURBA-ZCFIWIBFSA-N	UNII-8809OJQ4ZP
51100	JBRDRIZPFAXSEE-UHFFFAOYSA-N	CHEMBL248974
51101	JBRHEPISUPVHMC-ZGTQKVOESA-N	D(TCGAGCTGCCTTCAGTCGT)
51102	JBRIUIQTRLLQOW-LCYFTJDESA-N	CHEMBL48568
51103	JBRLKAQINFPJGH-UHFFFAOYSA-N	CHEMBL598752
51104	JBRPFYYLEQERPG-RIVVZJRMSA-N	SCHEMBL16680790
51105	JBRPFYYLEQERPG-XTIXYJHRSA-M
51106	JBRPFYYLEQERPG-XTIXYJHRSA-N	RESOLVIN D5
51107	JBRPHBKJUNZBKW-UHFFFAOYSA-N	ST037349
51108	JBRPSNYDXAHZEM-GOTGMOGJSA-N	CHEBI:133601
51109	JBRXRVFXQIKPEA-UHFFFAOYSA-N	KOKUSAGININE
51110	JBRYWENFVHQBGY-GFSCOHCQSA-N	HISTRIONICOTOXIN
51111	JBSCUHKPLGKXKH-ILYOTBPNSA-M
51112	JBSCUHKPLGKXKH-ILYOTBPNSA-N	CHEBI:84024
51113	JBSCUHKPLGKXKH-KZTFMOQPSA-M
51114	JBSCUHKPLGKXKH-KZTFMOQPSA-N	14S,15R-EPETRE
51115	JBSCUHKPLGKXKH-LLZJRKGESA-M
51116	JBSCUHKPLGKXKH-LLZJRKGESA-N	14R,15S-EPETRE
51117	JBTBHCRLGRFDCK-UHFFFAOYSA-N	CHEMBL230318
51118	JBTFUWBVCCYOPB-QFDXCUKSSA-N	TG(18:1(9Z)/14:0/20:4(5Z,8Z,11Z,14Z))[ISO6]
51119	JBTGHKUTYAMZEZ-UHFFFAOYSA-N	2-BUTYNEDIAMIDE
51120	JBTHDAVBDKKSRW-FMQUCBEESA-N
51121	JBTOKKDMHISPBA-UHFFFAOYSA-N
51122	JBTRUPZYRYLZFH-UHFFFAOYSA-N	NSC673423
51123	JBTVOWMPTOMYFD-UHFFFAOYSA-N	CHEMBL290745
51124	JBTWBXKZNZMQHX-AHYUKCMYSA-N	CHEBI:129052
51125	JBTWBXKZNZMQHX-GJCZEXATSA-N	CHEBI:128461
51126	JBTWBXKZNZMQHX-REYAJUCUSA-N	CHEMBL2358495
51127	JBTWBXKZNZMQHX-RLYJWURVSA-N	CHEBI:129909
51128	JBTWBXKZNZMQHX-RROHFTNDSA-N	CHEBI:130448
51129	JBTWBXKZNZMQHX-YGIZDMHFSA-N	CHEBI:129238
51130	JBTWBXKZNZMQHX-YPMZNXIVSA-N	CHEBI:129258
51131	JBTWBXKZNZMQHX-ZJDJHBDQSA-N	CHEBI:128848
51132	JBUKJLNBQDQXLI-UHFFFAOYSA-N
51133	JBUXEBPUQKICEF-UHFFFAOYSA-N	AC1NGPFO
51134	JBUXRUXZYAAPOI-UHFFFAOYSA-N	N-(4-FLUOROPHENYL)-4-[HYDROXY(DIPHENYL)METHYL]PIPERIDINE-1-CARBOTHIOAMIDE
51135	JBUYZPDZOKNNRL-UHFFFAOYSA-N	NSC684706
51136	JBVFMIKHPRYXDF-UHFFFAOYSA-N	CHEMBL1779194
51137	JBVKQLSCSCXKDY-AWEZNQCLSA-N	CHEMBL2158682
51138	JBVNBBXAMBZTMQ-CEGNMAFCSA-N	17-HYDROXYPREGNA-4,6-DIENE-3,20-DIONE
51139	JBVUSHKPEBKWQP-UHFFFAOYSA-N	METHOXYUNDECYLPHOSPHINIC ACID
51140	JBWDHCGTOVLRIE-UHFFFAOYSA-N	SMR000066823
51141	JBWIJDKKWLFZGD-YBFXNURJSA-N	3,14,19-TRIPROPIONYLANDROGRAPHOLIDE
51142	JBWLOEDGKQWBOV-UHFFFAOYSA-N	CHEMBL363450
51143	JBWPASAUSPFQGZ-UHFFFAOYSA-O	NSC683683
51144	JBWRMXUUXFXFTA-BLJJELEKSA-N	NSC731435
51145	JBWSCNVYHFSFLY-UHFFFAOYSA-N	SCHEMBL4119341
51146	JBWSKCZJOQFAKZ-SRQZSANQSA-N	CHEMBL3264555
51147	JBWUQPZVHSZQCI-UHFFFAOYSA-N	CHEMBL2261269
51148	JBWYKJKIDDCPLH-VOTSOKGWSA-N	CHEMBL2334526
51149	JBXAGWCLKWPVFB-XCVCLJGOSA-N	1-(4-CHLORO-PHENYL)-3-(4-NITRO-PHENYL)-PROPENONE
51150	JBXHTKYUTHLVLY-UHFFFAOYSA-N	1,2-O,O-DIHEXADECANOYL-1,2-HEXADECANEDIOL
51151	JBXLBQUMKOUYSF-UHFFFAOYSA-N	F0631-0258
51152	JBXNZHSGLGZVPI-UHFFFAOYSA-N	2,5-DIMETHOXY-N-(4-PHENOXYPHENYL)BENZENESULFONAMIDE
51153	JBXPRLQSRAEESY-UHFFFAOYSA-N	CHEMBL2332390
51154	JBXQBLGZXVYITJ-UHFFFAOYSA-N	N-(3-BROMOBENZYL)-N-PENTYLAMINE
51155	JBXRLVPILRXPNH-UHFFFAOYSA-N	INDOL-6-ONE
51156	JBXSGLUTNLPNKU-UHFFFAOYSA-N	AC1NSGTI
51157	JBXSVOIRBUHIEX-AXTUJUKLSA-N	CHEMBL1765379
51158	JBXTXIBJTZOOPH-KWCHVYNWSA-N	SMR000044389
51159	JBXULKRNHAQMAS-UHFFFAOYSA-N	2,3,5-TRIMETHYLNAPHTHALENE
51160	JBXVTGURYKYQNB-NVMNQCDNSA-N	CHEMBL3134426
51161	JBYAETKFTXZVJF-NRFANRHFSA-N	14-HYDROXYMETHYLXESTOQUINONE
51162	JBYKGYAXBSYBJB-UHFFFAOYSA-N	MLS000056426
51163	JBYMKEBMCKBUKP-UHFFFAOYSA-N	NSC722422
51164	JBYOZDVQMMALQX-WNNVIGNGSA-N	CHEMBL454242
51165	JBYPNPZCECMVOP-UHFFFAOYSA-N	SCHEMBL5808420
51166	JBYWTQVZDGPHNS-DQSJHHFOSA-N	CHEMBL81879
51167	JBYXPOFIGCOSSB-GOJKSUSPSA-M
51168	JBYXPOFIGCOSSB-GOJKSUSPSA-N	BOVINIC ACID
51169	JBYXPOFIGCOSSB-UHFFFAOYSA-M
51170	JBYXPOFIGCOSSB-UHFFFAOYSA-N	SODIUM CIS-9,TRANS-11-CLA
51171	JBYXPOFIGCOSSB-XBLVEGMJSA-N	9,11-LINOLEIC ACID
51172	JBZBYHKCRFIXBI-BNOJPGAFSA-N	CHEBI:63761
51173	JBZBYHKCRFIXBI-CLELBICESA-N	BBGL-2C
51174	JBZBYHKCRFIXBI-OTVPKONDSA-N	CHEBI:90507
51175	JBZBYHKCRFIXBI-PPEXIWMNSA-N	GLC-DAG-S4
51176	JBZJSTRRKVRICQ-UHFFFAOYSA-N	AC1MXLRG
51177	JBZNHISLXXXJTM-HXUBOIOCSA-N	NSC330512
51178	JBZPKMIVMICUKG-UHFFFAOYSA-N	AC1LZ98B
51179	JBZPLGMTBVEFIZ-UHFFFAOYSA-N	MLS000565359
51180	JBZQUMPGGDQOCR-UFWORHAWSA-N	CHEMBL3113717
51181	JBZSQPHQWHFURC-UHFFFAOYSA-N	SCHEMBL3928842
51182	JBZVXYXXVXMBHM-UHFFFAOYSA-N	CHEMBL198522
51183	JBZZUOSISHUDSQ-UHFFFAOYSA-N
51184	JCABAGPMEUGRDK-UXSLIEDSSA-N	PC(20:2(11Z,14Z)/16:0)
51185	JCAFGYWSIWYMOX-UHFFFAOYSA-N	OAC2
51186	JCAIWDXKLCEQEO-ATPOGHATSA-K
51187	JCAIWDXKLCEQEO-ATPOGHATSA-N	COPALYL DIPHOSPHATE
51188	JCAIWDXKLCEQEO-HZEYQZKKSA-K
51189	JCAIWDXKLCEQEO-HZEYQZKKSA-N	SYN-COPALYL DIPHOSPHATE
51190	JCAIWDXKLCEQEO-PGHZQYBFSA-L
51191	JCAIWDXKLCEQEO-PGHZQYBFSA-N	ENT-COPALYL DIPHOSPHATE
51192	JCAIWDXKLCEQEO-RVDMUPIBSA-N	AC1NUTJ7
51193	JCAIXRKQWLQDJH-UHFFFAOYSA-N	CID42194413
51194	JCAKCGQZNBEITC-DZSWIPIPSA-N	NSC726111
51195	JCANAWSYQGFXKK-UHFFFAOYSA-N	NSC692381
51196	JCAVDWHQNFTFBW-LHYCJURKSA-N
51197	JCAVDWHQNFTFBW-XRNRSJMDSA-N	KAURENAL
51198	JCBBZYDVQJQMMB-UHFFFAOYSA-N	SCHEMBL7984779
51199	JCBDAFIHZKTUHH-UHFFFAOYSA-N	NSC662135
51200	JCBFLXAXTUPKQT-UHFFFAOYSA-N	CHEMBL1643821
51201	JCBPZRGUDJXNCD-UHFFFAOYSA-N	THYMOL THIOCYANATE
51202	JCBQCKFFSPGEDY-UHFFFAOYSA-N	QUINUPRAMINE
51203	JCBUOSRYPMXDEE-PUFAWVJESA-N	22966-82-1
51204	JCBUXRPOTHJGDK-VRCPBSEVSA-N	PERIGLAUCINE C
51205	JCBZYOVQPXNTJI-MHZLTWQESA-N	CHEMBL188121
51206	JCCDRCRHGKFTQS-UHFFFAOYSA-N	3-HYDROXYMETHYL-5-AZIRIDINYL-1METHYL-2-[1H-INDOLE-4,7-DIONE]-PROPANOL
51207	JCCLUQAOWKNXLS-UHFFFAOYSA-N	CHEMBL3116073
51208	JCCNYMKQOSZNPW-UHFFFAOYSA-N	LORATADINE
51209	JCDBQDNBEQHDHK-BSLNIGMPSA-N
51210	JCDFFJNDAXRABU-DZEHZSJLSA-N	CHEBI:67968
51211	JCDLDJOVFDZXKD-VKAVYKQESA-N	NSC618116
51212	JCDLLLXYAICSQV-UHFFFAOYSA-N	6-(1,1-DIMETHYLALLYL)-2-(1-HYDROXY-1-METHYLETHYL)-2,3-DIHYDRO-7H-FURO[3,2-G]CHROMEN-7-ONE
51213	JCDSCQIIKBGNMO-UHFFFAOYSA-N	MLS000541483
51214	JCDXXNIRWRRGBX-UHFFFAOYSA-N	8-BENZO[1,3]DIOXOL-,5-YLMETHYL-9-BUTYL-9H-
51215	JCDZPRLIAKNTCX-UHFFFAOYSA-N	CHEMBL375048
51216	JCDZXDWMCKMXFF-MMLVVLEOSA-N	ERGOLIDE
51217	JCEAPZJPOHTKKJ-UHFFFAOYSA-M
51218	JCEAPZJPOHTKKJ-UHFFFAOYSA-N	N-HYDROXYTRIHOMOMETHIONINATE
51219	JCEAPZJPOHTKKJ-ZETCQYMHSA-M
51220	JCEAPZJPOHTKKJ-ZETCQYMHSA-N	N-HYDROXY-L-TRIHOMOMETHIONINE
51221	JCEBDBSTIUCRFD-UHFFFAOYSA-N	CHEMBL2046882
51222	JCEIHOKCTXCFBI-SJQSDZARSA-N	CHEMBL1171465
51223	JCELSEVNSMXGKA-IOLBBIBUSA-N	C18DH SPHINGOMYELIN
51224	JCEUDJXAQHPZGL-PLOWYNNNSA-N	9ALPHA-HYDROXYANDROSTA-1,4-DIENE-3,17-DIONE
51225	JCEXPOMAGTUEEX-AWEZNQCLSA-N	(2S)-2-(BUTYRYLOXY)-3-HYDROXYPROPYL NONANOATE
51226	JCEXYLQPPRZRCA-WQRHYEAKSA-N	CHEMBL219353
51227	JCEZJHOHMHDSJO-UHFFFAOYSA-N	SCHEMBL9587138
51228	JCFDSPQTEMXXLO-SLFMBYJQSA-N	CHEMBL1236157
51229	JCFNABVWPGSVJZ-WLYZDMOJSA-N	MAOESIN B, (REL)-
51230	JCFULPDIJOVUHP-UHFFFAOYSA-N	CGP 56433
51231	JCGHAEBIBSEQAD-UUUCSUBKSA-N	EUGENIIN
51232	JCGXAJBKICRLNV-QVRASMHWSA-N	CHEMBL1934096
51233	JCGXAJBKICRLNV-VLZWGGNHSA-N	CHEMBL1933964
51234	JCGXIYQLRYPHDG-DQOTWGJISA-N	GLYCYRRHETOL
51235	JCGYLYGMIXXHOU-UHFFFAOYSA-N	MELANOXOIN
51236	JCHAIEMOIIRGET-REKWKFFTSA-N	5'-GSCSASGSTSCSTSASTSTSASCSTSGSTSGSCSGSASGSA-3'
51237	JCHAWRDHMUSLMM-UPHRSURJSA-N	KPT-276
51238	JCHBOWJMADMTND-NFXGQCGJSA-N	CHEMBL506295
51239	JCHDIEJMCJQQES-YVLHZVERSA-N	CHEMBL2375743
51240	JCHGXYLXAIPILQ-UHFFFAOYSA-N	CHEMBL2325422
51241	JCHHDJNRJYEQRR-UYRXBGFRSA-N	NSC623878
51242	JCHKWJCRWGSLDC-UHFFFAOYSA-N	NSC732662
51243	JCHLODAJDLVHRV-UHFFFAOYSA-N	NSC676006
51244	JCHPDHQIJOTZMY-OXXUSNJHSA-N	CHEBI:98886
51245	JCHPDHQIJOTZMY-WCZJQEMASA-N	CHEBI:131203
51246	JCHRBDNNUVYAGR-CMMKBFFWSA-N	RHABDASTIN D
51247	JCHRBDNNUVYAGR-CQMFWLPYSA-N	RHABDASTIN E
51248	JCHSWVKCCGSOCY-UHFFFAOYSA-N
51249	JCHUBYMCQWSHHT-UHFFFAOYSA-N	SMR000044224
51250	JCIBOIAZHLGPOT-BEDVMKBTSA-N	PC(18:4(6Z,9Z,12Z,15Z)/P-18:1(11Z))
51251	JCICERHEBLRBAF-UHFFFAOYSA-N	CHEMBL15011
51252	JCICIFOYVSPMHG-UHFFFAOYSA-N	1-(2,6-DICHLOROPHENYL)-2-INDOLINONE
51253	JCIDEANDDNSHQC-UHFFFAOYSA-N	SCHEMBL14837738
51254	JCIFZANQIXZLGH-QJLVSEQISA-N	ISOORIENTIN3',7-DIMETHYL ETHER
51255	JCISNAXPTBLTKI-XRXFFOJZSA-N	6BETA-[(R)-1,2-DIHYDROXYETHYL]-4BETA-[6BETA-[(R)-1,2-DIHYDROXYETHYL]-4BETA,5BETA-DIHYDROXY-2BETA-(SODIOOXYCARBONYL)TETRAHYDRO-2H-PYRAN-2-YLOXY]-5BETA-HYDROXY-2-(ALLYLOXY)TETRAHYDRO-2H-PYRAN-2BETA-CARBOXYLIC ACID SODIUM SALT
51256	JCIVNYNONXFQPG-UHFFFAOYSA-N	MLS000567396
51257	JCIXNTQVQXGQAS-YXHOTNNGSA-N	NSC624434
51258	JCIXRZAEVBMBOI-MHWRWJLKSA-N
51259	JCJCALQMTYMFFY-UHFFFAOYSA-N	CHEMBL1098304
51260	JCJDJFGFPSSNLX-UHFFFAOYSA-N	AC1MM49H
51261	JCJGCZBSINPZAJ-UHFFFAOYSA-N	2,7,10-TRIMETHYLDODECANE
51262	JCJHNOXIRZWUCV-UHFFFAOYSA-N	CHEMBL575977
51263	JCJLRIFZRJZLCG-UHFFFAOYSA-N	NSC679509
51264	JCJQFTWBFDSZOX-UHFFFAOYSA-N
51265	JCJSAFZMXVQVBR-PMACEKPBSA-N	CHEMBL1276179
51266	JCKAORPAQRCQAA-ORFRIDJFSA-N
51267	JCKCOVOIHXSXFR-UHFFFAOYSA-N	F1709-0025
51268	JCKLHFMOFAYQHE-UHFFFAOYSA-N	CHEBI:91427
51269	JCKMTOKPWGTWPB-MJUUVYJYSA-N	CHEBI:97657
51270	JCKMTOKPWGTWPB-PBASOCQRSA-N	CHEBI:101134
51271	JCKSGUMNZKLYLB-UHFFFAOYSA-N	CHEMBL1929144
51272	JCKVLCSMPHMFGK-CBRUVUFKSA-N	JASPAMIDE J
51273	JCKYGMPEJWAADB-UHFFFAOYSA-N	CHLORAMBUCIL
51274	JCLHQFUTFHUXNN-UHFFFAOYSA-N	ETHYL BISCOUMACETATE
51275	JCLPGYGJSIWNCO-UHFFFAOYSA-N	MLS000075962
51276	JCLRXOHAJXBKAR-UHFFFAOYSA-N	CHEMBL1210731
51277	JCLYMCVRBRHEHI-TWDDPRSNSA-N	SITOINDOSIDE I
51278	JCMALSYZLMWWOQ-UHFFFAOYSA-N	CHEMBL1651254
51279	JCMDNBJXOUWFMR-JTQLQIEISA-N	BRASILIQUINONE C
51280	JCMHFEDFJVIEET-SEXOINJZSA-N	CHEBI:122796
51281	JCMLOIKRBBQIBA-HKYLSEBASA-N	AMAMINOL A
51282	JCMLWGQJPSGGEI-DJQDYNOGSA-N
51283	JCMMUUBOIDYZGQ-UHFFFAOYSA-N	2-PHENOXY-6-QUINOLINYL TRIFLUOROMETHANESULFONATE
51284	JCMNQHIPBDICLF-UHFFFAOYSA-N	CHEMBL3086418
51285	JCMPRFCVZKOFIT-KRWDZBQOSA-N	(+)-BISDECHLOROGEODIN
51286	JCMPRFCVZKOFIT-QGZVFWFLSA-N	(-)-BISDECHLOROGEODIN
51287	JCMPRFCVZKOFIT-UHFFFAOYSA-N	BISDECHLOROGEODIN
51288	JCMUOFQHZLPHQP-BQBZGAKWSA-N	CID7018720
51289	JCMWSVNNSPUNER-UHFFFAOYSA-N	P-METHOXY-N-METHYLPHENETHYLAMINE
51290	JCMYCHKAJWEBQB-JVIMKECRSA-N	CHEBI:67882
51291	JCMYCHKAJWEBQB-ZAZKALAHSA-N	CHEBI:67883
51292	JCMZHKDSHQCMEQ-UHFFFAOYSA-N	NSC641238
51293	JCNBNOQGFSXOML-YFKPBYRVSA-K
51294	JCNBNOQGFSXOML-YFKPBYRVSA-N	N2-SUCCINYL-L-GLUTAMATE
51295	JCNCRHNWYJARTB-UHFFFAOYSA-N	CHEMBL477592
51296	JCNDTXGQVVASDF-UHFFFAOYSA-N	CHEMBL472377
51297	JCNJPGWVPZKTDO-UHFFFAOYSA-N	AC1MDL19
51298	JCNLBLKOFBQIBL-UHFFFAOYSA-N	CHEMBL398333
51299	JCNPYMDDOUQTBK-FSRHSHDFSA-N
51300	JCNPYMDDOUQTBK-FYZYNONXSA-M
51301	JCNVJZXOHPISSM-XGRSQTKDSA-N	159878-24-7
51302	JCNVTOQNUMCVTI-GIJQJNRQSA-N	NSC726510
51303	JCNVZAFLBLCELF-UHFFFAOYSA-N	CHEBI:109174
51304	JCOBWZIPFAGSBU-HZSPNIEDSA-N	AC-EHP-NH2
51305	JCOGSGITPATJKQ-AZDDOORDSA-N
51306	JCOLJGTTWDEFNT-YZIHRLCOSA-N	CHEBI:126519
51307	JCOOHLXXVRSGJS-UHFFFAOYSA-N	CHEMBL305006
51308	JCORLTFUCRMOMK-UHFFFAOYSA-N	CHEMBL2236668
51309	JCOTZHVZTJRVID-SQJKUQPUSA-N	CHEBI:128408
51310	JCOWKOLVSDNUKY-UHFFFAOYSA-N	NSC664316
51311	JCOXWRIPTHFQGY-UHFFFAOYSA-N	NSC728063
51312	JCOZCJBKRYCGGJ-UHFFFAOYSA-N	ST010051
51313	JCOZFZHDBFUALS-PXNMLYILSA-N	CHEMBL102949
51314	JCPDZXJDYRLFMC-UHFFFAOYSA-N	STREPTOKORDIN
51315	JCPLSHWCQUYGTN-UHFFFAOYSA-L
51316	JCPQDLBOIJXHGT-VWLOTQADSA-N	CHEMBL559467
51317	JCPZTNSGKPXFMC-UHFFFAOYSA-N	CID16126410
51318	JCQLYHFGKNRPGE-FCVZTGTOSA-N	LACTULOSE
51319	JCQLYHFGKNRPGE-HFZVAGMNSA-N	CHEBI:79286
51320	JCQLYHFGKNRPGE-RUKGUBFJSA-N	LACTULOSE
51321	JCQLYHFGKNRPGE-UHFFFAOYSA-N	CID97289787
51322	JCRCKXUPYKELBT-QQGJMDNJSA-N	ISOCRYPTOXANTHIN
51323	JCRFRNVHMVKZKM-UHFFFAOYSA-N	NSC626097
51324	JCRIDWXIBSEOEG-UHFFFAOYSA-N	OR345849
51325	JCRIVQIOJSSCQD-UHFFFAOYSA-N	PROPYLHEXEDRINE
51326	JCRKSTFTQQLWFT-DHIUTWEWSA-N	NSC671637
51327	JCRKSTFTQQLWFT-ZRZAMGCNSA-N	NSC671638
51328	JCRROBQLLRCCAV-SQKDIAQBSA-N	MEGAPHONE
51329	JCRSHQCFRMCMOC-GSDHBNRESA-N	CALPAIN INHIBITOR IV
51330	JCRZWKIDIPEITI-QFIPXVFZSA-N	CHEBI:128849
51331	JCSGFHVFHSKIJH-UHFFFAOYSA-N	SB 216763
51332	JCSJTDYCNQHPRJ-FDVJSPBESA-N	XYLOTRIOSE
51333	JCSJTDYCNQHPRJ-MMDFAQQLSA-N	XYLOTRIOSE
51334	JCSOLOWWVQJVRI-UHFFFAOYSA-N	7-BENZYL-6-PHENYL-5,4-E]ISOINDOLE
51335	JCSQJXFZDFSQLX-UHFFFAOYSA-N	CHEMBL473478
51336	JCSREICEMHWFAY-UHFFFAOYSA-N	SCHEMBL5211101
51337	JCSRFERGDSOOHT-UHFFFAOYSA-N	NSC685797
51338	JCSXKIONPSDJBE-UHFFFAOYSA-N	13143-92-5
51339	JCSZCZYKNIBBLV-UHFFFAOYSA-N	CHEMBL576675
51340	JCSZEOARIKIUAS-UHFFFAOYSA-N	CHEMBL1813995
51341	JCTGFEKUSNZCIQ-UHFFFAOYSA-N	THIO-DABO 5P
51342	JCTHGPXQXLMSDK-UHFFFAOYSA-N	SCHEMBL11123680
51343	JCTJPWQWAMFGAX-UHFFFAOYSA-N	NSC682506
51344	JCTLTGIHDXFGFP-UHFFFAOYSA-N	NSC720239
51345	JCTMDPHVBFNGBT-UHFFFAOYSA-N	CHEMBL1760600
51346	JCTOSNXWCPXGLF-UHFFFAOYSA-N	MLS000594053
51347	JCTRJRHLGOKMCF-RIYZIHGNSA-N
51348	JCTRJRHLGOKMCF-ZSOIEALJSA-N
51349	JCTYRKCPZLZPOT-UHFFFAOYSA-N
51350	JCTZZCUQMAEFJG-WDXILIIOSA-N
51351	JCUAXIWUMYCVRQ-UHFFFAOYSA-N	CHEMBL3237531
51352	JCUBQOKFGUXHFL-UHFFFAOYSA-N	2,2',3',4,4',5,5'-HEPTACHLORO-3-BIPHENYLOL
51353	JCUFETFRAJGEOW-UHFFFAOYSA-N	AC1MJ7QZ
51354	JCUHAJLSUYDIDE-HPOFZDLUSA-N	CHEMBL1270906
51355	JCUHJOPZDLCANH-UHFFFAOYSA-N	CHEMBL124593
51356	JCUONTDMGOHBKY-XRJVTYHBSA-J
51357	JCUONTDMGOHBKY-XRJVTYHBSA-N
51358	JCUPDVBWNHFOAD-LVBPXUMQSA-N	DELAVAINE A
51359	JCUPYSFBQFBJJE-UHFFFAOYSA-N	CHEMBL230747
51360	JCVAFPCEYZSYDX-FBIDWWCOSA-N	CHEBI:123835
51361	JCVAFPCEYZSYDX-GMKFGHRTSA-N	CHEBI:117714
51362	JCVAFPCEYZSYDX-GSDPCRBASA-N	CHEBI:104670
51363	JCVAFPCEYZSYDX-IXTDCBFRSA-N	CHEBI:104625
51364	JCVAFPCEYZSYDX-KYFCECMNSA-N	CHEBI:123758
51365	JCVAFPCEYZSYDX-MQBJWECPSA-N	CHEBI:104631
51366	JCVAFPCEYZSYDX-PXSDZQOHSA-N	CHEBI:123921
51367	JCVAFPCEYZSYDX-UJFVLINRSA-N	CHEBI:117618
51368	JCVAFPCEYZSYDX-UOJGMACNSA-N	CHEBI:104859
51369	JCVAFPCEYZSYDX-VUKRRIEASA-N	CHEBI:111143
51370	JCVAFPCEYZSYDX-WRZBRUQPSA-N	CHEBI:106859
51371	JCVAFPCEYZSYDX-XDMKPEOCSA-N	CHEBI:110997
51372	JCVAFPCEYZSYDX-XPZOENDESA-N	CHEBI:104800
51373	JCVAFPCEYZSYDX-ZQIYOYMASA-N	CHEBI:117653
51374	JCVAFPCEYZSYDX-ZVJSOJQNSA-N	CHEBI:103754
51375	JCVAFPCEYZSYDX-ZYMMPZCLSA-N	CHEBI:106783
51376	JCVCSATZCPNCNH-UHFFFAOYSA-N	CHEMBL2377183
51377	JCVFDMOXFXJTSJ-ONEGZZNKSA-N	GENTIANAINE
51378	JCVGTUVGDOWZJE-UHFFFAOYSA-M
51379	JCVGTUVGDOWZJE-UHFFFAOYSA-N	1-ACETAMIDO-2-SULFOOXY-BENZENE
51380	JCVLTUDGIJDHLP-UHFFFAOYSA-N	CHEMBL519488
51381	JCVQBJTWWDYUFQ-UHFFFAOYSA-N
51382	JCVYFJONAJNXEU-FOWTUZBSSA-N	3-PYRIDINEALDOXIME O-PHENETHYL ETHER
51383	JCVYOTDVYFHCTF-MUUNZHRXSA-N	CHEBI:130542
51384	JCVZNIJGAOVPCQ-UHFFFAOYSA-N	NSC720674
51385	JCVZZOJMQXZWTO-QIXIFPRPSA-N	CHEMBL1288639
51386	JCWAEVPZMUWWLA-MKMNVTDBSA-N	AC1O4P8S
51387	JCWJGRCJLJIHPR-NLGRDQJKSA-N	CHEMBL2153220
51388	JCWLOOOEFZTTNG-UHFFFAOYSA-N	CHEMBL38625
51389	JCWRRVYWBMQVMH-UHFFFAOYSA-N	NSC5705
51390	JCWSWXIPRDXDFR-UHFFFAOYSA-N
51391	JCWVAAMSJLXBQF-UHFFFAOYSA-N	AC1MH8CL
51392	JCWVNNMJXQJVNC-UHFFFAOYSA-N	KU14R
51393	JCWYKWVHWKXTNE-VSGBNLITSA-N	CHEMBL79654
51394	JCXBRLKKOFSIHN-UHFFFAOYSA-N	NSC690395
51395	JCXCCWCMUWYTSL-ZFAVDELOSA-N	CHEBI:87806
51396	JCXGUOPPEAUVFZ-UHFFFAOYSA-N	NSC692765
51397	JCXGWMGPZLAOME-UHFFFAOYSA-N
51398	JCXJVPUVTGWSNB-UHFFFAOYSA-N	NITROGEN DIOXIDE
51399	JCXKHYLLVKZPKE-UHFFFAOYSA-N	1-AMINOBENZOTRIAZOLE
51400	JCXOZSOZLXGMAB-UHFFFAOYSA-N	NSC736164
51401	JCXWFZRDEFLLDH-UHFFFAOYSA-N	5627-39-4
51402	JCXZPOKVGCJMCQ-UHFFFAOYSA-N	AC1OCSHO
51403	JCYHJGUWBFKOMS-RMKNXTFCSA-N	CHEMBL211271
51404	JCYNMRJCUYVDBC-HSZRJFAPSA-N	INOLITAZONE DIHYDROCHLORIDE
51405	JCYPECIVGRXBMO-UHFFFAOYSA-N	P-DIMETHYLAMINOAZOBENZENE
51406	JCYSKWDKOFDAPL-UHFFFAOYSA-N	MLS000590033
51407	JCYZBDUZROFVAE-UHFFFAOYSA-N	NSC668429
51408	JCYZMTMYPZHVBF-UHFFFAOYSA-N	MELARSOPROL
51409	JCYZOYYFUNAVJA-UHFFFAOYSA-N	CHEMBL3237172
51410	JCZADWGNQITWFH-UHFFFAOYSA-N	METHYLENCAMPHORALDEHYDE
51411	JCZCSQSSSAHDCB-UHFFFAOYSA-N	DIGIFERRUGINOL
51412	JCZFNXYQGNLHDQ-BNHYGAARSA-N	5-EPI-VALIOLONE
51413	JCZFNXYQGNLHDQ-JWXFUTCRSA-N	2-EPI-VALIOLONE
51414	JCZFNXYQGNLHDQ-MVIOUDGNSA-N	2-EPI-5-EPI-VALIOLONE
51415	JCZFNXYQGNLHDQ-VZFHVOOUSA-N	VALIOLONE
51416	JCZLABDVDPYLRZ-AWEZNQCLSA-N	CID7006709
51417	JCZPJUZPYAFEPZ-UHFFFAOYSA-N	CHEMBL3103246
51418	JCZQEFDFKSTCJD-UPXBFGQNSA-N	CHEMBL2332015
51419	JCZUIWYXULSXSW-UHFFFAOYSA-N	IDD594
51420	JCZWJROKBALQHR-UHFFFAOYSA-N	MLS000540802
51421	JCZWRYDTPWMMKC-IMTWWEEOSA-N	TESTOSTERONE-3-CMO-HIST
51422	JCZWRYDTPWMMKC-IXKNJLPQSA-N
51423	JCZWRYDTPWMMKC-PJAPCDKUSA-N	SYN-TESTOSTERONE-3-CMO-HIST
51424	JCZWUYIXVYHWDE-UHFFFAOYSA-N	METHANESULFONAMIDE, N-(4-(9-ACRIDINYLAMINO)-3-(DIMETHYLAMINO)PHENYL)-
51425	JCZZVHJOSFEULF-UTNVMCOPSA-N	HIPPOLIDE B
51426	JDACLQXSNSRDTB-UHFFFAOYSA-N	CHEMBL360054
51427	JDAMFKGXSUOWBV-WHFBIAKZSA-N	L-ISOLEUCINAMIDE
51428	JDAPBZFUAQLJIX-UHFFFAOYSA-N	CHEMBL65500
51429	JDARUOOLJCFUOY-UHFFFAOYSA-N	3-(9-HYDROXY-1,3-DIOXO-4-PHENYL-2,3-DIHYDROPYRROLO[3,4-C]CARBAZOL-6(1H)-YL)PROPANOIC ACID
51430	JDAWPQNOYYGXEG-NTCAYCPXSA-N	4-BENZYLOXY-2'-HYDROXY-3',4',5',6'-TETRAMETHOXYCHALCONE
51431	JDAZPYNSXYPAGN-IGYAXIRDSA-N	CHEBI:68213
51432	JDBBOSXBGSMLEY-VSYIAHGVSA-N	CHEBI:65878
51433	JDBCWSHYEQUBLW-AATRIKPKSA-N	24144-92-1
51434	JDBCWSHYEQUBLW-UHFFFAOYSA-N	2,4,3',5'-TETRAMETHOXYSTILBENE
51435	JDBCWSHYEQUBLW-WAYWQWQTSA-N	CHEMBL221300
51436	JDBDMIPWPHEKEQ-UHFFFAOYSA-N	AC1LJGD9
51437	JDBGXEHEIRGOBU-UHFFFAOYSA-N	CID4259680
51438	JDBIXWFGDCZUAS-VEKXHMFPSA-N	PSEUDO-DOCETAXEL
51439	JDBLIMANPBEAPQ-IBBHUPRXSA-N	CHEMBL2035952
51440	JDBQHWGQSADILV-ZATLTPIUSA-N	NONE
51441	JDCBGIJVCHLVEY-QGDGKIETSA-N	PC(18:3(6Z,9Z,12Z)/P-18:0)
51442	JDCCRDMXPNAUND-UZKJWJNUSA-J
51443	JDCCRDMXPNAUND-UZKJWJNUSA-L
51444	JDCCZPOXMJXBKS-UHFFFAOYSA-N	P-(3,4-DIHYDRO-6-METHOXY-2-NAPHTHYL)PHENOL
51445	JDCHXCNXENSYDX-DKGMKSHISA-N	CHEBI:124793
51446	JDCHXCNXENSYDX-IEOSBIPESA-N	CHEBI:124434
51447	JDCHXCNXENSYDX-IHMCZWCLSA-N	CHEBI:124404
51448	JDCHXCNXENSYDX-QLVXXPONSA-N	CHEBI:124682
51449	JDCHXCNXENSYDX-SYZUXVNWSA-N	CHEBI:124691
51450	JDCKMCIQUXTYQI-UHFFFAOYSA-N	ACEA 1011
51451	JDCPEKQWFDWQLI-LUQKBWBOSA-N	GINSENOSIDE RC
51452	JDCPEKQWFDWQLI-UHFFFAOYSA-N	GINSENOSIDE RC
51453	JDCPEMFDVNKJIM-WKILWMFISA-N
51454	JDCTVUCXUCAFBQ-BHEHYQGESA-J
51455	JDCTVUCXUCAFBQ-BHEHYQGESA-N	(2E,23Z,26Z,29Z,32Z)-OCTATRIACONTAPENTAENOYL-COA
51456	JDCZHTDQHYAHFZ-UHFFFAOYSA-N	NSC707559
51457	JDDFDBIYKXWTGB-WPWMEQJKSA-N
51458	JDDLKQYBXGUQKD-UHFFFAOYSA-N	CHEMBL353522
51459	JDDRBRYOGHYLGP-UHFFFAOYSA-N	MLS002607674
51460	JDDUFNBYIHNLAO-SNAWJCMRSA-N	NSC617640
51461	JDDXXTSIDDFAIE-FUHIMQAGSA-N	CHEBI:96276
51462	JDDYDTDIIFQNAG-WKZKVMAPSA-N	PHOMOARCHERIN C
51463	JDEBIDDIERGZQY-KFZBTSSDSA-L
51464	JDEBIDDIERGZQY-XVFRBOAOSA-L
51465	JDECNKBYILMOLE-VWSKNAGGSA-N
51466	JDEHCBKXYCAUFJ-UHFFFAOYSA-N	CHEMBL1643049
51467	JDEHUGJBNGDFDF-UHFFFAOYSA-N	NSC734996
51468	JDELQHHBOGXZLZ-HMMYKYKNSA-N	70618-70-1
51469	JDEMVNYMYPJJIM-UHFFFAOYSA-N	CID59963687
51470	JDEPVTUUCBFJIW-YQVDHACTSA-J
51471	JDEPVTUUCBFJIW-YQVDHACTSA-N	ARACHIDONYL-COENZYME A
51472	JDESIJRAHSFINB-UHFFFAOYSA-N	CHEMBL2024160
51473	JDEVKENZHCONKI-UHFFFAOYSA-N	1-(5-BROMO-4-NITROTHIOPHEN-2-YL)PROPAN-1-ONE
51474	JDEYENFMPLMNPT-JPRZGNOKSA-N	UNII-5J89F92ZYS
51475	JDFGIOCJMJJUNK-UHFFFAOYSA-N	CHEMBL1086731
51476	JDFJAHGFIVKJBK-IZYYEFCUSA-N	NSC715759
51477	JDFJWHJOLFCREU-PKNBQFBNSA-N	CHEMBL1973447
51478	JDFKYDYICWYZMF-KQQUZDAGSA-N	MONOACETYL VERRUCARIN A EPOXIDE
51479	JDFQXJSUIRPIFZ-SWABRBFSSA-N	NSC677249
51480	JDGDNRKZDISVHG-UHFFFAOYSA-N	CHEMBL377732
51481	JDGFSBXMSNOFJV-UHFFFAOYSA-N	MLS000534453
51482	JDGNFRYDHRYXNL-ROHJGGRPSA-N	PROTOSTEMONINE
51483	JDGOPNUGILVNJZ-IBGZPJMESA-N	N-(5-{[(2S)-4-AMINO-2-(3-CHLOROPHENYL)BUTANOYL]AMINO}-1H-INDAZOL-3-YL)BENZAMIDE
51484	JDGYVUJBJYXKSX-AVNXNWIJSA-N	SUBEROSENONE
51485	JDHADMVYLRYFRN-DDSRACOCSA-N	CHEMBL2064815
51486	JDHBLUYDCDLXQQ-UHFFFAOYSA-N	CHEMBL247037
51487	JDHDHCLBKAEOSQ-FTJYFCJYSA-N	CHEBI:99100
51488	JDHDHCLBKAEOSQ-GBPFJNKXSA-N	CHEBI:103081
51489	JDHDHCLBKAEOSQ-GUBFDYSESA-N	CHEBI:99286
51490	JDHDHCLBKAEOSQ-LHWDRQQYSA-N	CHEBI:98740
51491	JDHDHCLBKAEOSQ-QXPQREGVSA-N	CHEBI:103226
51492	JDHDHCLBKAEOSQ-RAKJYXHLSA-N	CHEMBL2359007
51493	JDHDHCLBKAEOSQ-VARILPKDSA-N	CHEBI:102239
51494	JDHDHCLBKAEOSQ-YZBYQZESSA-N	CHEBI:100495
51495	JDHILDINMRGULE-LURJTMIESA-N	3-METHYL-L-HISTIDINE
51496	JDHILDINMRGULE-UHFFFAOYSA-N	3,METHYLHISTIDINE DIHYDROCHLORIDE
51497	JDHTWBLVIOBGGM-PTNGSMBKSA-N	NSC682821
51498	JDHYMWAEZLVCTP-UHFFFAOYSA-N	MLS002701626
51499	JDHZCDHPHAWVKT-HZMVEIRTSA-N	CHEBI:102015
51500	JDHZCDHPHAWVKT-LTIDMASMSA-N	CHEBI:99079
51501	JDHZCDHPHAWVKT-LUKYLMHMSA-N	CHEBI:97943
51502	JDHZCDHPHAWVKT-NXOAAHMSSA-N	CHEBI:98620
51503	JDHZCDHPHAWVKT-TWMKSMIVSA-N	CHEBI:101255
51504	JDHZCDHPHAWVKT-VQHPVUNQSA-N	CHEBI:101259
51505	JDHZCDHPHAWVKT-VVLHAWIVSA-N	CHEBI:99572
51506	JDHZCDHPHAWVKT-WCXIOVBPSA-N	CHEBI:98264
51507	JDIBGQFKXXXXPN-UHFFFAOYSA-N
51508	JDIBHXLLYJNLGX-YWTQTYENSA-N	DG(20:3(8Z,11Z,14Z)/20:4(5Z,8Z,11Z,14Z)/0:0)
51509	JDIORNFCMMYMLF-UHFFFAOYSA-N	BELLIDIFOLIN
51510	JDIQGVGSGGZIBV-HSZRJFAPSA-N	CHEBI:127165
51511	JDISIZOQMXKSRK-UHFFFAOYSA-N	NSC683517
51512	JDISKXJUJCCGMT-UHFFFAOYSA-N	CHEMBL1257955
51513	JDIXJTOGZIFVTO-UHFFFAOYSA-N	MLS000082587
51514	JDJAGYRJGRXTKL-UHFFFAOYSA-N	CHEMBL387450
51515	JDJALSWDQPEHEJ-UHFFFAOYSA-N	THYROCALCITONIN EEL
51516	JDJGSIZJBSTISP-UHFFFAOYSA-N	6-TERT-BUTYL-N-(PYRIDIN-2-YLMETHYLIDENEAMINO)-2,3-DIHYDRO-1,4-BENZODIOXINE-3-CARBOXAMIDE
51517	JDJPNKPFDDUBFV-UHFFFAOYSA-N	O-DESMETHYLANGOLENSIN
51518	JDJRWUTUZSNGRL-UHFFFAOYSA-N	CHEMBL2206696
51519	JDJRYVYZKJYJAP-SSDVNMTOSA-N	CHEMBL1779794
51520	JDJSHLXEHWCLEP-SYHAXYEDSA-N	MISEROTOXIN
51521	JDJUTZIBAZUBRK-UHFFFAOYSA-N	F0648-0117
51522	JDJXYEAWFIGKSA-UHFFFAOYSA-N	2-OXO-4-PHOSPHONOBUTANOATE
51523	JDKGVRYNDNONAO-ZVSXUWHESA-N	CHEMBL338714
51524	JDKIKEYFSJUYJZ-OUJQXAOTSA-M
51525	JDKIKEYFSJUYJZ-OUJQXAOTSA-N	(5Z,11Z,14Z,17Z)-ICOSA-5,11,14,17-TETRAENOATE
51526	JDKJKELRAGWSJZ-UHFFFAOYSA-N	AC1MER20
51527	JDKJXMPWWOENAF-CSKARUKUSA-N	CHEMBL98997
51528	JDKLMTKFNGDJJO-LHSPMWONSA-N	CHEBI:90806
51529	JDKLSTJMXDRYAJ-PCRJDALTSA-J
51530	JDKLSTJMXDRYAJ-PCRJDALTSA-N	(9Z,12Z)-HEXADECA-9,12,15-TRIENOYL-COA
51531	JDKQVEUUFSYQMK-HNYKPDGESA-N	CHEBI:133295
51532	JDKRQGOIZPRQRU-UHFFFAOYSA-N	MIRIPIRIUM
51533	JDKSXAPFLFCYJH-UHFFFAOYSA-N	AC1L5N9G
51534	JDKUWABUTZZKAJ-HHJKRLRDSA-N	CHEBI:108779
51535	JDKUWABUTZZKAJ-OSWQYVSFSA-N	CHEBI:108879
51536	JDKUWABUTZZKAJ-WYEJZRMESA-N	CHEBI:108655
51537	JDKUWABUTZZKAJ-XHNVNVPESA-N	CHEBI:124097
51538	JDKYUORVNMYEIK-UHFFFAOYSA-N	7-O-METHYLTECTORIGENIN
51539	JDKZZFGCNPONTR-UHFFFAOYSA-N	N-[4-(BENZO[C]ACRIDIN-7-YLAMINO)-3-(METHYLAMINO)PHENYL]METHANESULFONAMIDE DIHYDROCHLORIDE
51540	JDLBFYGFHYCXMD-JYHRMSDVSA-N	C26DH SPHINGOMYELIN
51541	JDLKFOPOAOFWQN-SECBINFHSA-N	SCHEMBL15159484
51542	JDLKFOPOAOFWQN-UHFFFAOYSA-N	ALLICIN
51543	JDLNVBUVHOBJMI-GOSISDBHSA-N	CHEBI:127089
51544	JDLNVBUVHOBJMI-SFHVURJKSA-N	CHEBI:127516
51545	JDLSRXWHEBFHNC-UHFFFAOYSA-N	UFENAMATE
51546	JDLZNPPNSVWSIN-UHFFFAOYSA-N	CHEMBL2413716
51547	JDMFXJULNGEPOI-UHFFFAOYSA-N	2,6-DICHLOROANILINE
51548	JDMHBTNBQJEBHS-UHFFFAOYSA-N	CHEMBL1164931
51549	JDMHQRFVSJPEHJ-AHAFDUMASA-N	(GALBETA1-4GLCNACBETA)2-3,6-GALNACALPHA
51550	JDMHQRFVSJPEHJ-PJFIURNASA-N	CHEBI:84906
51551	JDMIZWGROWRASS-BSYZOHBLSA-N	CHEMBL2425660
51552	JDMJTZPURCXYDX-RATZTOCSSA-N	(10S)-JUVENILE HORMONE III DIOL PHOSPHATE
51553	JDMNMMCDWTVNSP-UHFFFAOYSA-N
51554	JDMUFUINJWKLBE-UHFFFAOYSA-N	SMR000152089
51555	JDMUPRLRUUMCTL-UHFFFAOYSA-L
51556	JDMUPRLRUUMCTL-UHFFFAOYSA-N	PANTETHEINE 4'-PHOSPHATE
51557	JDMUPRLRUUMCTL-VIFPVBQESA-L
51558	JDMUPRLRUUMCTL-VIFPVBQESA-N	4'-PHOSPHOPANTETHEINE
51559	JDMXMMBASFOTIF-UHFFFAOYSA-N	CHRYSOERIOL 5-METHYL ETHER
51560	JDMYZSOEELEJEL-UHFFFAOYSA-N	CHEMBL1830554
51561	JDNCUSTXITVPAM-COPLHBTASA-N	MLS003128935
51562	JDNCUSTXITVPAM-GYSYKLTISA-N	MLS003128936
51563	JDNCUSTXITVPAM-JTNHKYCSSA-N	MLS003128889
51564	JDNCUSTXITVPAM-MISXGVKJSA-N	CHEBI:106375
51565	JDNCUSTXITVPAM-MJVIPROJSA-N	MLS003128933
51566	JDNCUSTXITVPAM-SUNKGSAMSA-N	MLS003128890
51567	JDNCUSTXITVPAM-UHIISALHSA-N	MLS003128934
51568	JDNCUSTXITVPAM-WDMOLILDSA-N	MLS003128891
51569	JDNLPKCAXICMBW-UHFFFAOYSA-N	1-PENTYL-3-(1-NAPHTHOYL)INDOLE
51570	JDNMRPIWJIDDAY-UHFFFAOYSA-N	3-(3-AMINOPHENYL)-N-(3-CHLOROPHENYL)PYRAZOLO[1,5-A]PYRIMIDIN-5-AMINE
51571	JDNMYUBSFDGCSX-YFKPBYRVSA-N	(S)-ACPA
51572	JDNNJMMIANDJER-AEAWWFNXSA-N	SCHEMBL3812390
51573	JDNSLVADAHWSEE-NADOGSGZSA-N	AC1L6NEH
51574	JDNTWHVOXJZDSN-UHFFFAOYSA-N	IODOACETIC ACID; TRIBUTYLTIN
51575	JDNVZVKHBJZAPU-UHFFFAOYSA-N	THIO-DABO 5RR
51576	JDNVZZJNIMPBEL-UHFFFAOYSA-N	1-{3-[4-(2,3-DIMETHYLPHENYL)PIPERAZIN-1-YL]-3-OXOPROPYL}-4,4,6-TRIMETHYLTETRAHYDROPYRIMIDINE-2(1H)-THIONE
51577	JDNXTTPIGDGDLY-QMTMVMCOSA-N	CHEMBL2204308
51578	JDOFZOKGCYYUER-ZFORQUDYSA-N	LUTEOLIN 3'-GLUCURONIDE
51579	JDOHERDAOGEJFF-ASWXAAPUSA-N	KADLONGILACTONE A
51580	JDOHERDAOGEJFF-GGNZSRQGSA-N	CHEMBL401211
51581	JDOHJHUSZUBART-UHFFFAOYSA-N	AC1NQU54
51582	JDOLPAMOKSAEMD-UHFFFAOYSA-N	4-BENZOYL-3-METHYL-1-PHENYL-2-PYRAZOLIN-5-ONE
51583	JDONRJDDBJXXDG-NTEUORMPSA-N	AC1Q6IVM
51584	JDOZJEUDSLGTLU-UHFFFAOYSA-N	CID51887611
51585	JDOZJEUDSLGTLU-VWUMJDOOSA-N	PREDNISOLONE PHOSPHATE
51586	JDPAVWAQGBGGHD-UHFFFAOYSA-N	ACEANTHRYLENE
51587	JDPCJGZBFZJXTQ-UHFFFAOYSA-N	CHEMBL536072
51588	JDPDJRDRPSEYSR-UHFFFAOYSA-N	PHOSPHONIUM, ETHYLDIPHENYL(PHENYLETHYNYL)-, IODIDE
51589	JDPDRMRHHQTAMK-AWQFTUOYSA-N	NSC327697
51590	JDPHMKIKVPGTDG-JWGURIENSA-N	ZINC13606730
51591	JDPJEIKGQKOEKP-UHFFFAOYSA-N	CHEBI:125708
51592	JDPLDCOAZAQMSG-UHFFFAOYSA-N	CHEMBL1933429
51593	JDPOKKNSGDLJEF-UHFFFAOYSA-N	NSC163138
51594	JDPVYDLXGCBZID-UHFFFAOYSA-N	MOLPORT-000-767-111
51595	JDQAUUIBFFFOOV-WLHGVMLRSA-N
51596	JDQQDOBAFLCUBI-UHFFFAOYSA-N
51597	JDQSIXSZQQKYOE-AWEZNQCLSA-N	CHEMBL2012872
51598	JDQUIRXNINRFHQ-UHFFFAOYSA-N	CHEMBL135917
51599	JDQVBGQWADMTAM-UHFFFAOYSA-N	PHENETHYL ISOBUTYRATE
51600	JDRCAGKFDGHRNQ-UHFFFAOYSA-N
51601	JDRFUATZRDBDCA-APIJFGDWSA-N	CHEBI:99771
51602	JDRFUATZRDBDCA-BARDWOONSA-N	CHEBI:99894
51603	JDRFUATZRDBDCA-CBBWQLFWSA-N	CHEBI:98417
51604	JDRFUATZRDBDCA-LJISPDSOSA-N	CHEBI:100265
51605	JDRFUATZRDBDCA-TUVASFSCSA-N	CHEBI:101048
51606	JDRFUATZRDBDCA-XQLPTFJDSA-N	CHEBI:99665
51607	JDRFUATZRDBDCA-YJNKXOJESA-N	CHEBI:102940
51608	JDRFUATZRDBDCA-ZQDZILKHSA-N	CHEBI:100515
51609	JDRGAJQQDKCADY-UHFFFAOYSA-N	CHEMBL84381
51610	JDRIEMWAOXMCLE-UHFFFAOYSA-N	CHEMBL2048910
51611	JDRLOGIHAUBLRR-WFIZCESASA-N	CHEMBL400878
51612	JDRLYYHQIITMPV-UHFFFAOYSA-N	MLS002701969
51613	JDRMYOQETPMYQX-UHFFFAOYSA-N	OR197308
51614	JDRVDHXXFFEWJL-XCVCLJGOSA-N	SCHEMBL2420341
51615	JDRWKANRSUIGMK-UHFFFAOYSA-N	GUANIDINE, N-[7-(4-CHLOROPHENOXY)HEPTYL]-N'-CYANO-N''-4-PYRIDINYL-
51616	JDRYSMXWTTZHLO-UHFFFAOYSA-N	AC1LR7GN
51617	JDSAJKMBHSVGSW-SFJQGSFESA-N	CHEMBL1270804
51618	JDSFFLQTRVVLOW-OKSLILNBSA-N	CHEMBL1091582
51619	JDSFJBVJTZVNIT-ZHACJKMWSA-N	AC1OC61U
51620	JDSHMPZPIAZGSV-UHFFFAOYSA-N	MELAMINE
51621	JDSHMPZPIAZGSV-UHFFFAOYSA-O
51622	JDSJDASOXWCHPN-UHFFFAOYSA-N	4-BENZYL-2-METHYL-1,2,4-THIADIAZOLIDINE-3,5-DIONE
51623	JDSKXNOKMRKBKV-UHFFFAOYSA-N	NSC649107
51624	JDSMMRIRTMTRGW-OFPKDFQKSA-N	CHEMBL1807107
51625	JDSMWWFCTGPOGF-BNJCFXFUSA-N	CHEMBL2357028
51626	JDSMWWFCTGPOGF-CGQTXMLISA-N	CHEMBL2361002
51627	JDSMWWFCTGPOGF-FONBTEPMSA-N	CHEMBL2133972
51628	JDSMWWFCTGPOGF-GVNDJSPXSA-N	CHEMBL2134790
51629	JDSMWWFCTGPOGF-HNMNOHOESA-N	CHEMBL2356237
51630	JDSMWWFCTGPOGF-LRZFZUCMSA-N	CHEMBL3182391
51631	JDSMWWFCTGPOGF-RLCGNTSFSA-N	MLS003130074
51632	JDSMWWFCTGPOGF-WURXVLGASA-N	CHEMBL2362203
51633	JDSRHVWSAMTSSN-BSZOFBHHSA-M
51634	JDSRHVWSAMTSSN-BSZOFBHHSA-N	13-HPOD
51635	JDSRHVWSAMTSSN-IRQZEAMPSA-M
51636	JDSRHVWSAMTSSN-IRQZEAMPSA-N	13-HPODE
51637	JDSRHVWSAMTSSN-PIHGWCCBSA-M
51638	JDSRHVWSAMTSSN-PIHGWCCBSA-N	CHEBI:133985
51639	JDSSHYLDLJBBRE-UHFFFAOYSA-N	NSC319467
51640	JDSSUUAVIMBBKT-UHFFFAOYSA-O	CHEMBL247501
51641	JDSSVQWHYUVDDF-UPHRSURJSA-M
51642	JDSSVQWHYUVDDF-UPHRSURJSA-N	UREIDOACRYLIC ACID
51643	JDSTZSYKWPWHOA-UHFFFAOYSA-N	SMR000002372
51644	JDTHSYITWRQVSV-CESBNGMCSA-N	PC(P-18:0/18:1(11Z))
51645	JDTJDLPFECSKQJ-UONOGXRCSA-N	C14 SPHINGANINE
51646	JDTJDLPFECSKQJ-UONOGXRCSA-O
51647	JDTLYBGUQBBSSW-UHFFFAOYSA-N	CHEMBL590587
51648	JDTMXEQWBKIDGP-UHFFFAOYSA-N	CHEMBL402333
51649	JDTRJLXTQXQSSV-FJWCHDPXSA-N	LAMESTICUMIN E
51650	JDTUMPKOJBQPKX-GBNDHIKLSA-L
51651	JDTUMPKOJBQPKX-GBNDHIKLSA-N	SEDOHEPTULOSE 7-PHOSPHATE
51652	JDTWZSUNGHMMJM-FSPLSTOPSA-M
51653	JDTWZSUNGHMMJM-FSPLSTOPSA-N	(2S,3S)-2-ACETAMIDO-3-METHYLPENTANOATE
51654	JDTWZSUNGHMMJM-UHFFFAOYSA-N	N-ACETYLISOLEUCINE
51655	JDTZAGLGBRRCJT-JTQLQIEISA-N	ZINC1535513
51656	JDTZAGLGBRRCJT-UHFFFAOYSA-N	SB 205384
51657	JDUBGYFRJFOXQC-KRWDZBQOSA-N	AZD 5363 DIHYDROCHLORIDE
51658	JDUHXLSMNANTJB-UHFFFAOYSA-N
51659	JDUJMWQEWKVHRX-UHFFFAOYSA-N	CHEMBL467743
51660	JDUKUMMTDHDZTH-UHFFFAOYSA-N	MLS000533808
51661	JDUMTSOFUMWLJQ-UHFFFAOYSA-N	JDUMTSOFUMWLJQ-UHFFFAOYSA-N
51662	JDUVQRDXHABMAD-LFBNJJMOSA-N	N-HEXADECANOYL-4-HYDROXYSPHINGANINE-1-PHOSPHOETHANOLAMINE
51663	JDUWHZOLEDOQSR-JKPSMKLGSA-N	PENITREM A
51664	JDUWHZOLEDOQSR-OBPHCMCKSA-N	PENITREM A
51665	JDUYPUMQALQRCN-UHFFFAOYSA-N	1-BROMO-4-PHENOXYBENZENE
51666	JDVGNTWZIQLQCN-LICLKQGHSA-N	CHEMBL2153122
51667	JDVJEHACMPMSBX-UHFFFAOYSA-N
51668	JDVLYAYDIMUAAC-UHFFFAOYSA-N	5-BROMO-2-{[(4-CHLOROPHENYL)SULFONYL]AMINO}BENZOIC ACID
51669	JDVPHCLYMGBZLE-UHFFFAOYSA-N	5-HYDROXY-3,6,7,8,3',4'-HEXAMETHOXYFLAVONE
51670	JDVPQXZIJDEHAN-UHFFFAOYSA-N	OR323740
51671	JDVRDUWFLLUZRR-UEVOLSNJSA-N	CHEBI:74649
51672	JDVVGAQPNNXQDW-OMVCODFRSA-N	NSC614552
51673	JDVVGAQPNNXQDW-TVNFTVLESA-N	CASTANOSPERMINE
51674	JDWAWENQUFCHCT-PFONDFGASA-N	NSC717822
51675	JDWCNIKACSXAOM-UHFFFAOYSA-N	ST50204512
51676	JDWHEOLBWSWHFS-TUVASFSCSA-N	NSC707231
51677	JDWQITFHZOBBFE-UHFFFAOYSA-N	BENZOFENAP
51678	JDWSZTDCKCPHIR-UHFFFAOYSA-N
51679	JDWYRSDDJVCWPB-LURJTMIESA-N	LEUCODOPACHROME
51680	JDXCYLYZGNBUBN-WHAHIZGXSA-J
51681	JDXCYLYZGNBUBN-WHAHIZGXSA-N	(21Z,24Z,27Z,30Z,33Z)-HEXATRIACONTAPENTAENOYL-COA
51682	JDXDUTOQTGQWJD-UHFFFAOYSA-N	SULFONAMIDE DERIV. 3C
51683	JDXMIYHOSFNZKO-BYPYZUCNSA-N	N-CARBAMOYL-L-VALINE
51684	JDXMIYHOSFNZKO-SCSAIBSYSA-N	N-CARBAMYL-D-VALINE
51685	JDXMIYHOSFNZKO-UHFFFAOYSA-N	N-CARBAMOYLVALINE
51686	JDXNLCPGROUHQS-MJUUVYJYSA-N
51687	JDXNLCPGROUHQS-PBASOCQRSA-N
51688	JDXWHKNZMBXZGO-WVRTZRCQSA-N	CHEMBL607515
51689	JDXXTKLHHZMVIO-UHFFFAOYSA-O
51690	JDXZLNNXAKQAQR-NTUHNPAUSA-N	CHEMBL514865
51691	JDYAEPOVCTZWTD-UHFFFAOYSA-N	NSC360219
51692	JDYGVUGEKCJOSG-UHFFFAOYSA-N	MLS000757049
51693	JDYIYIRPQKMWMM-UHFFFAOYSA-N	4-(2-AMINOETHOXY)-N-(3-CHLORO-5-PIPERIDIN-1-YLPHENYL)-3,5-DIMETHYLBENZAMIDE
51694	JDYOTZJYALHJPI-VREYUTKGSA-L
51695	JDYOTZJYALHJPI-VREYUTKGSA-N
51696	JDYRVPRLEPMNDB-UHFFFAOYSA-M
51697	JDYWIMCSAUNOHC-OOLFRTMQSA-N	CYCLOFOETOSIDE B
51698	JDYXHAROOWUONX-UHFFFAOYSA-N	CHEMBL1795665
51699	JDYYLQIQTRWVFW-ILJUDCBVSA-N	WITHALONGOLIDE J
51700	JDZAZGVAFOBHFU-LTASSVIESA-N	NCI60_016836
51701	JDZCCUPQBXSRFJ-ROGCSJSBSA-N	CHEBI:131694
51702	JDZIERLOPXSINW-UHFFFAOYSA-N	CID1613765
51703	JDZIZNYWQVUZPS-UHFFFAOYSA-O	CHEMBL1290598
51704	JDZKHMFWSIVDHP-AWEZNQCLSA-N	SMR000046413
51705	JDZNSWFZKBPFBO-UHFFFAOYSA-N	CHEMBL2338298
51706	JDZNTGMSMHYYCY-UHFFFAOYSA-N	BAS 06347369
51707	JDZNTUQRMDAIRO-UHFFFAOYSA-N	DIMETHYLMYLERAN
51708	JDZPLYBLBIKFHJ-UHFFFAOYSA-N	SULFAMOYLDAPSONE
51709	JDZSJXYNKBVSLD-LFIBNONCSA-N	NSC667251
51710	JDZSMXLTQNHBRF-UHFFFAOYSA-N	DICHLOZOLINE
51711	JEACMQIPSAMFPH-BCCVMWATSA-N	NSC671765
51712	JEAIMWLUSUWICZ-BISOHRNISA-N	(E,E,E)-4,5-DIBROMO-OCTA-2,4,6-TRIENEDIOIC ACID DIETHYL ESTER
51713	JEAJHMPBGAMZKO-QHCPKHFHSA-N	CHEMBL1916077
51714	JEANTZKKHGWOQZ-UXBLZVDNSA-N	CHEMBL3103297
51715	JEAQATRYHARRAU-UHFFFAOYSA-N	4-AMINO-3-PENTADECYLPHENOL
51716	JEAQIQHZRSZYRC-UHFFFAOYSA-N	6-(BENZYLAMINO)-1,3-DICHLORO-5,6-DIHYDROCYCLOPENTA[C]THIOPHEN-4-ONE
51717	JEAVSNIQKJXJER-IDTAVKCVSA-N	CHEMBL1814774
51718	JEAWJOAWWCISHO-UHFFFAOYSA-N	AC1OA5J3
51719	JEBAMZJFMPXTBT-MLGGNLJVSA-N	CID44138561
51720	JEBBAUQIOXUGTI-UHFFFAOYSA-N	CHEMBL568614
51721	JEBHKUOTNLRPDM-UHFFFAOYSA-N	CHEMBL1224716
51722	JEBHWBXIXPMUEF-XUTLUUPISA-N	CHEMBL3091951
51723	JEBJIWLJHQOTIA-UHFFFAOYSA-N	4-HYDROXY-2-OXO-1,2-DIHYDRO-QUINOLINE-3-CARBOXYLIC ACID
51724	JEBOJMQHVUEKBE-UHFFFAOYSA-N	2-AMINO-N-(4-METHYL-1,3-THIAZOL-2-YL)-5-[(4-METHYL-4H-1,2,4-TRIAZOL-3-YL)SULFANYL]BENZAMIDE
51725	JEBPWJIDFWWMKB-UHFFFAOYSA-N	BAS 08208996
51726	JECHSYMSTXETFI-UHFFFAOYSA-N	3-BROMO-5-PHENYL-N-(PYRIDIN-4-YLMETHYL)PYRAZOLO[1,5-A]PYRIMIDIN-7-AMINE
51727	JECHWTQWVCPLAW-UHFFFAOYSA-N	NSC692754
51728	JECWGFCDRIXRIT-QNADSWEGSA-N	CHEMBL1096584
51729	JEDIEMIJYSRUBB-FOHZUACHSA-N	THR-ASP-GLY
51730	JEDJMKTVUPSHFW-ABAIWWIYSA-N	CJ-23674
51731	JEDNMNJCJIIYJR-NJDSBKIZSA-N	CHEMBL259324
51732	JEDOTRRIVNMJHR-UHFFFAOYSA-N	PYRIDO-[2,3-D]-PYRIMIDIN-7-ONE 59
51733	JEDUWQLGKBWCIG-UHFFFAOYSA-N	NSC361667
51734	JEDUXCVVPNEFCQ-UHFFFAOYSA-N	SCHEMBL374049
51735	JEDXQKLGCLGNNC-PXDAZRQKSA-N	AURISTATIN 2-AQ
51736	JEDYYFXHPAIBGR-UHFFFAOYSA-N	BUTAFENACIL
51737	JEECQCWWSTZDCK-IQZGDKDPSA-N
51738	JEEDOLIAMMVOTO-IMLSBYECSA-N	PC(22:2(13Z,16Z)/18:1(11Z))
51739	JEEGPKMLRDXBSX-ISGJEAITSA-N	CHEMBL313476
51740	JEEMMQUVRFTVSG-AZITXYQXSA-N	PC(18:3(6Z,9Z,12Z)/20:2(11Z,14Z))
51741	JEEOACDVCJGQKG-QZOXXEBHSA-N	NPVVHFFKNIVTPRTPPPS
51742	JEEPEWZQEZVNNS-UHFFFAOYSA-N	CHEMBL317435
51743	JEEVVZXYEKPPCC-UHFFFAOYSA-N	HAMILTONE A
51744	JEEWDARUSPNTGW-ANKKVJNISA-N	CHEBI:103413
51745	JEEWDARUSPNTGW-BCVXLEMTSA-N	CHEBI:103627
51746	JEEWDARUSPNTGW-FVCFNFBRSA-N	CHEMBL3185806
51747	JEEWDARUSPNTGW-GURVGDRESA-N	CHEBI:103430
51748	JEEWDARUSPNTGW-KUXNCQQFSA-N	CHEBI:103554
51749	JEEWDARUSPNTGW-OLHJXYGRSA-N	CHEBI:103534
51750	JEEWDARUSPNTGW-PCEYSVKOSA-N	CHEBI:103618
51751	JEEWDARUSPNTGW-PDTFHCFTSA-N	CHEBI:103616
51752	JEEWDARUSPNTGW-PXFJVXAFSA-N	CHEBI:103478
51753	JEEWDARUSPNTGW-PZTYDPALSA-N	CHEBI:103507
51754	JEEWDARUSPNTGW-SQRAXXTESA-N	CHEBI:103521
51755	JEEWDARUSPNTGW-WJQRCLFPSA-N	CHEBI:103504
51756	JEEWDARUSPNTGW-XZSHTLEFSA-N	CHEBI:103641
51757	JEEWDARUSPNTGW-ZGQJUUMOSA-N	CHEBI:103434
51758	JEEWDSDYUSEQML-ROMZVAKDSA-M
51759	JEEZZUVRSXIEDA-RYKMDJAISA-N	CHEMBL538944
51760	JEFBNJKATIUJOC-JZSVRCITSA-N	PC(20:3(5Z,8Z,11Z)/18:3(6Z,9Z,12Z))
51761	JEFCWHSALHMXIN-UHFFFAOYSA-N	CHEMBL1784814
51762	JEFGADFWCCIGAI-AVRDEDQJSA-N	AC1LQKCF
51763	JEFIPDXUAUIVAD-AJQTZOPKSA-M
51764	JEFIPDXUAUIVAD-AJQTZOPKSA-N	PG(16:0/12:0)
51765	JEFIXRBRGXHONI-ASHZAFPQSA-N	CHEBI:124642
51766	JEFIXRBRGXHONI-DVHCVUMVSA-N	CHEBI:124136
51767	JEFIXRBRGXHONI-IOKPGSKQSA-N	CHEBI:124744
51768	JEFIXRBRGXHONI-JVAFGIKQSA-N	CHEBI:124248
51769	JEFIXRBRGXHONI-OSOCVKALSA-N	CHEBI:113665
51770	JEFIXRBRGXHONI-OWOAZTCBSA-N	CHEBI:111712
51771	JEFIXRBRGXHONI-SEXOINJZSA-N	CHEBI:113595
51772	JEFIXRBRGXHONI-VKIDHGPPSA-N	CHEBI:124735
51773	JEFJREKVJYACNK-UHFFFAOYSA-M
51774	JEFJREKVJYACNK-UHFFFAOYSA-N	N-(3,4-DICHLOROPHENYL)MALONAMIC ACID
51775	JEFMHIRWPSIRGG-ZCLSHGDFSA-N	CHEMBL392853
51776	JEFNGIWYLXETLU-UHFFFAOYSA-N	581781-18-2
51777	JEFPBRNTBPFIGS-JYRVWZFOSA-N	NSC713039
51778	JEFRVCKLXOOWNK-UHFFFAOYSA-N	2-(3,5-DIMETHYL-1H-PYRAZOL-1-YL)-4-METHYL-1,3-THIAZOLE
51779	JEFVYQYZCAVNTP-UHFFFAOYSA-N	72926-24-0
51780	JEFVYQYZCAVNTP-ZDUSSCGKSA-N	AC1LEIVE
51781	JEFZIKRIDLHOIF-BYPYZUCNSA-N	CID6992690
51782	JEGCNOKVNIAQFR-UHFFFAOYSA-N	N-(1-TERT-BUTYL-1H-BENZOIMIDAZOL-5-YL)-3,4,5-TRIMETHOXY-BENZAMIDE
51783	JEGHXKRHKHPBJD-UHFFFAOYSA-N	CH5132799
51784	JEGHYLAVVBMCMT-UHFFFAOYSA-N	CHEMBL165977
51785	JEGKAYVSLKDROK-WCGJJXIBSA-N	17BETA-ESTRADIOL-6-EMC
51786	JEGLJLCZRAWOBI-KXQOOQHDSA-N	CHEBI:131618
51787	JEGLJLCZRAWOBI-LHEWISCISA-N	CHEBI:100462
51788	JEGLJLCZRAWOBI-UHFFFAOYSA-N	DGGR
51789	JEGTVGXMJHMQGM-PRULPYPASA-N	CHEMBL235575
51790	JEGVKBYNUPNGJU-UHFFFAOYSA-N	SCHEMBL10630683
51791	JEGYHIKVYHOKQY-PNDCXJIESA-N	NONE
51792	JEGZRTMZYUDVBF-UHFFFAOYSA-N	SCHEMBL10805145
51793	JEHAMBABWZFXRB-VLDMEYGPSA-N	BRYOSTATIN 5
51794	JEHCHYAKAXDFKV-UHFFFAOYSA-J
51795	JEHHTVULAZQYLM-UHFFFAOYSA-N	CHEMBL2079182
51796	JEHJDOIFMGNIQI-UHFFFAOYSA-N	1-SULFOOXYMETHYLPYRENE
51797	JEHKCBWUXXZVBG-UHFFFAOYSA-N	MLS000849709
51798	JEHKKBHWRAXMCH-UHFFFAOYSA-M	BENZENESULFONYL
51799	JEHKKBHWRAXMCH-UHFFFAOYSA-N	OR381871
51800	JEHNULRDVZQRHG-VCHYOVAHSA-N	NSC674920
51801	JEHNULRDVZQRHG-ZDLGFXPLSA-N	AC1LT3C2
51802	JEHSMJTYFMMHKE-HXUWFJFHSA-N	ARNOTTIN II
51803	JEHSPYPIDBKMLL-UHFFFAOYSA-N	CHEMBL1946638
51804	JEHTXQHLTKVUGY-UHFFFAOYSA-N	3L16
51805	JEHYCMOMKCTLTF-WKULSOCRSA-N	CHEMBL3262848
51806	JEIGSWUEAJXIOX-CNNODRBYSA-N	CHEBI:127249
51807	JEIGSWUEAJXIOX-DXIQSLLYSA-N	CHEBI:128172
51808	JEIGSWUEAJXIOX-IPJJNNNSSA-N	CHEBI:127678
51809	JEIGSWUEAJXIOX-JQVVWYNYSA-N	CHEBI:128976
51810	JEIGSWUEAJXIOX-KNKQGSTJSA-N	CHEBI:129830
51811	JEIGSWUEAJXIOX-NNMXDRDESA-N	CHEBI:128884
51812	JEIGSWUEAJXIOX-WOIUINJBSA-N	CHEBI:129514
51813	JEIGSWUEAJXIOX-XQBPLPMBSA-N	CHEBI:127585
51814	JEIPFZHSYJVQDO-UHFFFAOYSA-N	FERRIC OXIDE
51815	JEITUTCWOZUUCM-UHFFFAOYSA-N	CHEMBL3263859
51816	JEIWLRBHCNVSAV-PLDZXSBHSA-N	YADANZIOLIDE V
51817	JEIWQRITHXYGIF-LVZFUZTISA-N	RO 41-5253
51818	JEIWQRITHXYGIF-UHFFFAOYSA-N	CID119603
51819	JEIZLWNUBXHADF-UHFFFAOYSA-N	CID36688092
51820	JEJBJBKVPOWOQK-UHFFFAOYSA-N	EMEPRONIUM
51821	JEJFTTRHGBKKEI-UHFFFAOYSA-N	SCHIZANDRIN A
51822	JEJHYHQYTOXLOT-ZEQRLZLVSA-N	CHEMBL1076206
51823	JEJLGIQLPYYGEE-MGBGTMOVSA-N	2,3-DIPALMITOYL-SN-GLYCEROL
51824	JEJLGIQLPYYGEE-UHFFFAOYSA-N	1,2-DIPALMITOYL-RAC-GLYCEROL
51825	JEJLGIQLPYYGEE-XIFFEERXSA-N	1,2-DIPALMITOYL-SN-GLYCEROL
51826	JEJNWEREQWMOHB-UHFFFAOYSA-M
51827	JEJNWEREQWMOHB-UHFFFAOYSA-N	IMIDAZOLE PYRUVATE
51828	JEJREKXHLFEVHN-UHFFFAOYSA-N	CID124918491
51829	JEJWQCTZDAJWOX-UHFFFAOYSA-N	MLS000682490
51830	JEKNPVYFNMZRJG-IFOZKBMWSA-M
51831	JEKNPVYFNMZRJG-IFOZKBMWSA-N	16(S)-HETE
51832	JEKNPVYFNMZRJG-STHMYGMFSA-M
51833	JEKNPVYFNMZRJG-STHMYGMFSA-N	16(R)-HETE
51834	JEKNPVYFNMZRJG-UFINWASNSA-M
51835	JEKNPVYFNMZRJG-UFINWASNSA-N	16-HETE
51836	JEKVTZHQHAUUII-UHFFFAOYSA-N	CHEMBL2326650
51837	JEKWQBVWBTUQQJ-DQCZWYHMSA-N	CHEBI:98432
51838	JEKWQBVWBTUQQJ-PFPZSTESSA-N	CHEBI:98457
51839	JEKWQBVWBTUQQJ-RXYILKCJSA-N	CHEBI:98650
51840	JEKWQBVWBTUQQJ-TYPXCFOJSA-N	CHEBI:97507
51841	JEKWQBVWBTUQQJ-VPYPWEPUSA-N	CHEBI:101116
51842	JELFWSXQTXRMAJ-UHFFFAOYSA-N	RO 04-6790 DIHYDROCHLORIDE
51843	JELGJYKLOMUUTO-UHFFFAOYSA-N	1,4-DIHYDROXY-9(10H)-ACRIDINONE
51844	JELGKZCIOQUBDC-SFHLNBCPSA-N	CHEBI:129558
51845	JELGKZCIOQUBDC-ZJOUEHCJSA-N	CHEBI:129966
51846	JELGKZCIOQUBDC-ZVDOUQERSA-N	CHEBI:128165
51847	JELGPLUONQGOHF-KTKRTIGZSA-N	ETHYL PALMITOLEATE
51848	JELHWFYIBBXPIV-UHFFFAOYSA-N	NSC643713
51849	JELNQRUVVFGWSZ-BSRJHKFKSA-N	CHEBI:104468
51850	JELNQRUVVFGWSZ-IEGUWTFLSA-N	CHEBI:104255
51851	JELNQRUVVFGWSZ-IUKKYPGJSA-N	CHEBI:104284
51852	JELNQRUVVFGWSZ-IXFSTUDKSA-N	CHEBI:104311
51853	JELNQRUVVFGWSZ-PNCHPQGNSA-N	CHEBI:104392
51854	JELNQRUVVFGWSZ-STSQHVNTSA-N	CHEBI:104432
51855	JELNQRUVVFGWSZ-YZZKKUAISA-N	CHEBI:104374
51856	JELOQNSSFIIARN-UHFFFAOYSA-N	CHEMBL480508
51857	JELTWYVKSXGXBP-TWKBQJHUSA-N	CID5476570
51858	JELUGDKNMWECQI-UHFFFAOYSA-N	SMR000220862
51859	JEMBATDROBUQCT-UHFFFAOYSA-N	CHEMBL404776
51860	JEMJAABFSYOLAP-UHFFFAOYSA-N	T-0156
51861	JEMMIJOETMAKME-OWOJBTEDSA-N	CHEMBL1947162
51862	JEMWIYVPLBOCIZ-OUKQBFOZSA-N	SCHEMBL15422533
51863	JEMWIYVPLBOCIZ-UHFFFAOYSA-N
51864	JENBDJGHNIOHAJ-UHFFFAOYSA-N	TINAZOLINE
51865	JENFELCBBWGKDL-DMHYMSEJSA-N	CHEMBL368047
51866	JENHNTUYAQEPPI-LEWSCRJBSA-N	TALAPEROXIDE D
51867	JENHNTUYAQEPPI-ZLKJLUDKSA-N	TALAPEROXIDE C
51868	JENNJSGVTKUMQP-UHFFFAOYSA-N	2-(2-BROMOPHENYL)-2,3-DIHYDRO-1H-PERIMIDINE
51869	JENSDTKXNVHSSN-UHFFFAOYSA-N	TC-G 1004
51870	JEOHIXKQABRJOO-BARDWOONSA-N	CHEMBL203499
51871	JEOJIKMFKHSAJU-IGHGXYNPSA-M
51872	JEOJIKMFKHSAJU-IGHGXYNPSA-N	CID91450583
51873	JEOLTHPUTVBPRV-UHFFFAOYSA-N	CID40636959
51874	JEOMCJSXTYLHLA-NTUHNPAUSA-N	CHEMBL101377
51875	JEORFMMREVWKES-UHFFFAOYSA-N	DIPYRIDODIAZEPINONE DERIV. 67
51876	JEOZLTJHDSKQIT-CLVCIHKQSA-N	TRANS-2-DODECENOYLCARNITINE
51877	JEOZUGALQXPVFS-UHFFFAOYSA-N	AG-690/11667002
51878	JEPDSTZJDANDNU-UHFFFAOYSA-N	AK-968/41923350
51879	JEPKWNSFXMFPAI-TXUJHORSSA-N	CHEMBL2206040
51880	JEPORSKVSUFAPU-UHFFFAOYSA-N	AC1M610W
51881	JEPPSPJZVSRPFU-UHFFFAOYSA-N	ST51030679
51882	JEPRCTSVMYRURE-UHFFFAOYSA-N	SMR000170911
51883	JEPRUQPUBMTDSJ-UHFFFAOYSA-N	AC1LZ8ZO
51884	JEPVQKOMBMDDOB-BVFVYWQFSA-N	CHEBI:96314
51885	JEPVQKOMBMDDOB-CUVVAGTFSA-N	CHEMBL3187170
51886	JEPVQKOMBMDDOB-DYLHXGEVSA-N	CHEBI:96678
51887	JEPVQKOMBMDDOB-GOHWNWGWSA-N	CHEBI:95525
51888	JEPVQKOMBMDDOB-KYTVRQNUSA-N	CHEBI:96663
51889	JEPVQKOMBMDDOB-OUDXUNEISA-N	CHEBI:96528
51890	JEPVQKOMBMDDOB-UNVFRBQDSA-N	CHEBI:96610
51891	JEPVQKOMBMDDOB-XMERXJNXSA-N	CHEBI:95608
51892	JEQABWAFHZXXLZ-UHFFFAOYSA-N	CHEMBL1922902
51893	JEQCKOOCZCPFMG-IQCGEYIDSA-N	CHEMBL81754
51894	JEQHAOHLWJJWCN-UHFFFAOYSA-N	CHEMBL523030
51895	JEQKKBLDCUBLCH-UHFFFAOYSA-N
51896	JEQLRDRDFLXSHY-SCZZXKLOSA-N	(1S,4R)-1-HYDROXY-2-OXOLIMONENE
51897	JEQLRDRDFLXSHY-UHFFFAOYSA-N	1-HYDROXYMENTH-8-EN-2-ONE
51898	JEQLRDRDFLXSHY-WCBMZHEXSA-N	(1R,4S)-1-HYDROXY-2-OXOLIMONENE
51899	JEQUYZQUKNVPFK-MIIOBEDKSA-N	NONE
51900	JEQVJDUQDHIWNV-UHFFFAOYSA-N	CHEMBL393389
51901	JERGUCIJOXJXHF-TVWVXWENSA-N	17-HYDROXYPREGNENOLONE
51902	JERIBPHBOOFETI-PGUFJCEWSA-N	PC(14:0/15:0)
51903	JERNHJKJBJXLTA-UHFFFAOYSA-N	SMR000249102
51904	JERUPDZCEQJOGZ-UHFFFAOYSA-N	CHEMBL2018214
51905	JESJJHJNIOQXKN-UHFFFAOYSA-N	(4-CHLOROPHENYL)[5-MORPHOLINO-4-(2-PYRIDINYL)-2-THIENYL]METHANONE
51906	JESPAOUXNGIWBR-UHFFFAOYSA-M
51907	JESPWQGCCOLVKQ-AVFWISQGSA-N	AFZELECHIN-(4ALPHA->8)-AFZELECHIN
51908	JESWDHXLYTYZAC-UHFFFAOYSA-N	MLS000879465
51909	JETBHVUMRVCOME-UHFFFAOYSA-N	MLS002276494
51910	JETDZFFCRPFPDH-UHFFFAOYSA-N
51911	JETHBADRGGLMCN-VQHVLOKHSA-N	CHEMBL2088776
51912	JETNPWIMHULIBO-UHFFFAOYSA-N	AC1M4YTU
51913	JETOTAYPNOODQY-UHFFFAOYSA-N	CHEMBL1784834
51914	JETQIUPBHQNHNZ-NJBDSQKTSA-N	SCHEMBL1087359
51915	JETQIUPBHQNHNZ-OAYJICASSA-L
51916	JETQIUPBHQNHNZ-OAYJICASSA-N	SULBENICILLIN
51917	JETSDIPTVSZMLI-UHFFFAOYSA-N	METHOXYVONE
51918	JETXRGKNZYUPEF-UHFFFAOYSA-N	CHEMBL1095717
51919	JETYWMWMTYDVQC-UHFFFAOYSA-N	CHEMBL162440
51920	JEUAWMJVEYFVNJ-UHFFFAOYSA-N	1,2-DIHYDROACENAPHTHYLEN-5-AMINE
51921	JEUMWNWUQZXLQK-UHFFFAOYSA-N	CHEMBL542725
51922	JEUPLAJVBQWXMD-LLVKDONJSA-N	LYRATOL D
51923	JEURWCFQOJUTQI-UHFFFAOYSA-N	5-(HYDROXYMETHYL)-11-METHYL-6H-PYRIDO(4,3-B)CARBAZOLE N-METHYLCARBAMATE
51924	JEUSYMMQMCKJOY-YHOLSIJASA-N	TG(18:2(9Z,12Z)/18:1(9Z)/18:3(6Z,9Z,12Z))[ISO6]
51925	JEUTWEAYQYYYBF-UHFFFAOYSA-N	NSC710271
51926	JEUTXNUWCDUCFH-NPKFRGRUSA-N	CHEBI:102793
51927	JEVCWSUVFOYBFI-UHFFFAOYSA-N	CID101925428
51928	JEVGKYBUANQAKG-UHFFFAOYSA-N
51929	JEVKBOABRNPNLG-VLZOBNMESA-N	CHEMBL1821989
51930	JEVOHVSEDXBGND-UHFFFAOYSA-N	N-PHENYL-7-(HYDROXYIMINO)CYCLOPROPA[B]CHROMEN-1A-CARBOXAMIDE
51931	JEVRZUCUEYZTOY-UHFFFAOYSA-N	BENZOFURAN-2-CARBOXYLIC ACID (2,5-DIMETHYL-PHENYL)-AMIDE
51932	JEVVKJMRZMXFBT-CCHFXWJWSA-N	LYCOPHYLL
51933	JEVZBGPVPPYYSF-UHFFFAOYSA-N	CHEMBL1835262
51934	JEVZSEHNQPCASV-UFKGKAHUSA-N	CHEMBL568043
51935	JEWITAWKSHEJIA-GDNBJRDFSA-N
51936	JEWJRMKHSMTXPP-WZHZPDAFSA-L
51937	JEWKRGWMKMUBBF-JFDIIJRYSA-N	CHEMBL1241414
51938	JEWRBILALXNBKY-UHFFFAOYSA-N	CHEMBL1651264
51939	JEWSOKJFFIJVSC-JGVFFNPUSA-N	NSC655077
51940	JEWVOUSHTDFCPR-CUWPLCDZSA-N	CHEMBL2134255
51941	JEWVOUSHTDFCPR-DSKINZAPSA-N	CHEMBL2140857
51942	JEWVOUSHTDFCPR-FBBABVLZSA-N	CHEBI:120144
51943	JEWVOUSHTDFCPR-HFSMHLIXSA-N	CHEMBL2145153
51944	JEWVOUSHTDFCPR-LMNJBCLMSA-N	CHEMBL2362302
51945	JEWVOUSHTDFCPR-QFUCXCTJSA-N	CHEMBL2134923
51946	JEWVOUSHTDFCPR-SLYNCCJLSA-N	CHEMBL2144601
51947	JEWWOOJCHFASBC-UHFFFAOYSA-N	NSC617157
51948	JEXGCOGOSZPCEK-UHFFFAOYSA-N	HYDROXYMETHYLNITRAMINE
51949	JEXGIGWKAUPYFN-UHFFFAOYSA-N	CHEMBL2392441
51950	JEXGOACDMHYCFT-UHFFFAOYSA-N	CHEMBL512137
51951	JEXLNFNIIVBCHM-UHFFFAOYSA-N
51952	JEXQJQKTBMMMPJ-RELBTLKZSA-N	CHEMBL501310
51953	JEXVQSWXXUJEMA-UHFFFAOYSA-N	PYRAZOL-3-ONE HYDROCHLORIDE
51954	JEYBMRKJDYQSII-UHFFFAOYSA-N	6A,2-C]CHROMEN-8-OL
51955	JEYCTXHKTXCGPB-UHFFFAOYSA-N	METHAQUALONE
51956	JEYJJJXOFWNEHN-UHFFFAOYSA-N	1,2,3,6,7,8-HEXACHLORODIBENZOFURAN
51957	JEYJRMMVJFMYPM-BBVQXZGQSA-N	CHEMBL331086
51958	JEYKIGWMSHNTBA-UHFFFAOYSA-N	NSC690662
51959	JEYMMXXYHADRSB-UHFFFAOYSA-N	CHEMBL513567
51960	JEYMQXVPUHGLIB-DGGJZMOXSA-N	CHEBI:115870
51961	JEYMQXVPUHGLIB-HKARXFIJSA-N	CHEBI:115840
51962	JEYMQXVPUHGLIB-MFEFFIJZSA-N	CHEBI:116045
51963	JEYMQXVPUHGLIB-QZMQVMSPSA-N	CHEBI:115947
51964	JEYMQXVPUHGLIB-SAHWJRBASA-N	CHEBI:115811
51965	JEYMQXVPUHGLIB-YGKZAACZSA-N	CHEBI:116002
51966	JEYWNNAZDLFBFF-UHFFFAOYSA-N	NAFOXIDINE
51967	JEYZDIAWPWWMSA-UHFFFAOYSA-N	NSC752397
51968	JEZCURNCWCILAV-UHFFFAOYSA-N	4-ANILINOQUINAZOLINE DERIV. 10K
51969	JEZLGHUPGPOHDO-FNORWQNLSA-N	77633-05-7
51970	JEZMOYQCNKVDOS-UHFFFAOYSA-N	CHEMBL128904
51971	JEZOMVOAWYLQAJ-CVYKSZLNSA-N	AUSTROINULIN
51972	JEZVAYALKLQWEA-BKZGZDJESA-N	CHEBI:110657
51973	JEZVAYALKLQWEA-GQIGMWPISA-N	CHEBI:110751
51974	JEZVAYALKLQWEA-ISTJGCCRSA-N	CHEMBL3559760
51975	JEZVAYALKLQWEA-JLELKNTQSA-N	CHEBI:110780
51976	JEZVAYALKLQWEA-OVMXQCPESA-N	CHEBI:110655
51977	JEZVAYALKLQWEA-OXYPMYLPSA-N	CHEBI:110745
51978	JEZVAYALKLQWEA-ULPIOCOXSA-N	CHEBI:110721
51979	JEZWEDPYPPFOGY-UHFFFAOYSA-N	CHEMBL2426216
51980	JFACETXYABVHFD-WXPPGMDDSA-N	PRISTIMERIN
51981	JFAGPSOZZSTLRF-KHPPLWFESA-N	O-PALMITOLEOYLCARNITINE
51982	JFAGQDWVZLDBSM-AREMUKBSSA-N	CHEMBL2326524
51983	JFAGQDWVZLDBSM-SANMLTNESA-N	CHEMBL2326525
51984	JFALSRSLKYAFGM-UHFFFAOYSA-N	URANIUM
51985	JFAQZHIETYMALG-XFTQQKOWSA-N	2',3'-EPOXYALKANNIN
51986	JFARWEWTPMAQHW-DHZHZOJOSA-N	4-BROMOCHALCONE
51987	JFATZVZKPLWHAI-HWRPZNHGSA-N	BHOS#40
51988	JFAVRSZLHCCUEK-UHFFFAOYSA-N	2-(2'-CYCLOPENTYL-2'-PHENYL-2'-HYDROXYETHOXY)TROPANE
51989	JFAXVZXNIGIDDA-KDWXAGHCSA-N	ANABIOL
51990	JFAYRTHYLOZRNL-CQSZACIVSA-N	AC1O7GIF
51991	JFAYRTHYLOZRNL-UHFFFAOYSA-N	HMS1570J06
51992	JFBBNFPYYXHGIO-UHFFFAOYSA-N
51993	JFBCSFJKETUREV-GDLZYMKVSA-N	2,3-DIMYRISTOYL-SN-GLYCEROL
51994	JFBCSFJKETUREV-LJAQVGFWSA-N	1,2-DIMYRISTOYL-SN-GLYCEROL
51995	JFBCSFJKETUREV-UHFFFAOYSA-N	1,2-DIMYRISTOYL-RAC-GLYCEROL
51996	JFBDPIUUNLHCPK-JTAQYXEDSA-N	CHEBI:96998
51997	JFBDPIUUNLHCPK-MZKRTTBSSA-N	CHEBI:96743
51998	JFBDPIUUNLHCPK-QTEQDKRBSA-N	MLS003129621
51999	JFBDPIUUNLHCPK-TXTKFYIRSA-N	CHEBI:96836
52000	JFBDPIUUNLHCPK-VIZSFHNOSA-N	MLS003129923
52001	JFBDPIUUNLHCPK-ZRCGQRJVSA-N	CHEBI:96966
52002	JFBDRRFDFLUQOW-UHFFFAOYSA-N	NSC724858
52003	JFBGENJMMJNIPT-XRWYKNGKSA-N	CHEMBL81131
52004	JFBGENJMMJNIPT-YOXJAALBSA-N	CHEMBL112111
52005	JFBJUMZWZDHTIF-UHFFFAOYSA-N	CLOCLO
52006	JFBLXMXVNGUNOG-MYKUDTPBSA-N	CHEMBL92518
52007	JFBLYFBBLCKNMR-LPWDXZGXSA-N	ANANOLIGNAN F
52008	JFBMSTWZURKQOC-UHFFFAOYSA-M
52009	JFBRWQVSNGZWSC-WOJGMQOQSA-N	NSC338269
52010	JFBYNRPGOFKHKP-SAPNQHFASA-N	NSC639539
52011	JFBYYKNJECRFJQ-UHFFFAOYSA-N	1-[3-(FURO[2,3-B]QUINOLIN-4-YLAMINO)PHENYL]ETHANONE
52012	JFCBXAYVXLGIHX-UHFFFAOYSA-N	NSC670668
52013	JFCDMGGMCUKHST-UHFFFAOYSA-N	A-412997 DIHYDROCHLORIDE
52014	JFCFGYGEYRIEBE-ATXOGXISSA-N	CHEMBL411544
52015	JFCFGYGEYRIEBE-RMQMFBOMSA-N	CHEMBL376972
52016	JFCILRCMDYZKAM-CEXWTWQISA-N	CHEBI:118047
52017	JFCILRCMDYZKAM-FHWLQOOXSA-N	CHEBI:118216
52018	JFCILRCMDYZKAM-GBESFXJTSA-N	CHEBI:118147
52019	JFCILRCMDYZKAM-GUDVDZBRSA-N	CHEBI:118076
52020	JFCILRCMDYZKAM-IPMKNSEASA-N	CHEBI:117947
52021	JFCILRCMDYZKAM-OTWHNJEPSA-N	CHEBI:117954
52022	JFCILRCMDYZKAM-QRVBRYPASA-N	CHEBI:117992
52023	JFCILRCMDYZKAM-QYZOEREBSA-N	CHEBI:118034
52024	JFCJMVGVPNMORU-UHFFFAOYSA-N
52025	JFCKACVLYQVVKW-KWZJIHQYSA-N	CHEMBL179705
52026	JFCKMBPGXIYQDH-UHFFFAOYSA-N	CHEMBL1092653
52027	JFCQCUMIFWYQLQ-NIRAYWGMSA-N	CHEMBL334053
52028	JFCQEDHGNNZCLN-UHFFFAOYSA-L
52029	JFCQEDHGNNZCLN-UHFFFAOYSA-M
52030	JFCQEDHGNNZCLN-UHFFFAOYSA-N	GLUTARIC ACID
52031	JFCQQLVQYUOOGE-IHLHDRQCSA-N	1-O-BETA-D-GLUCOSYL-15-METHYL-N-TETRACOSANOYLHEXADECASPHING-4-ENINE
52032	JFCQULJQIZSKEP-UHFFFAOYSA-N	CHEMBL287201
52033	JFCSHXMHEAGXLU-UHFFFAOYSA-N	2-(2-{[5-(DIMETHYLSULFAMOYL)-2-METHYLPHENYL]CARBAMOTHIOYL}HYDRAZINYL)-2-OXOACETAMIDE
52034	JFCUVFVNVPBJDX-OUDXUNEISA-N	MLS002474238
52035	JFCWCTBJSWNARY-UHFFFAOYSA-N	CHEMBL2335136
52036	JFCYLQAVLQRDDW-UHFFFAOYSA-N	CHEMBL26864
52037	JFDBHILMMOEWCY-UHFFFAOYSA-N	NSC701373
52038	JFDMPQPKSFNCMK-UHFFFAOYSA-N	1-(1,1,1,3,3,3-HEXAFLUOROPROPAN-2-YL)-3-(1,3-THIAZOL-2-YL)UREA
52039	JFDSYEICLRNAQR-UHFFFAOYSA-N	NSC664267
52040	JFDUSOBIQVQCGI-WGXAKPSISA-N	GRAHAMINE E, (REL)-1
52041	JFDZBHWFFUWGJE-UHFFFAOYSA-N	BENZONITRILE FUMARATE
52042	JFEGIXHMJWUOKV-UHFFFAOYSA-N	NSC749862
52043	JFEKAVPMVOLVTH-UNOMPAQXSA-N	(4Z)-6-BROMO-4-({[4-(PYRROLIDIN-1-YLMETHYL)PHENYL]AMINO}METHYLIDENE)ISOQUINOLINE-1,3(2H,4H)-DIONE
52044	JFEMGTTXNHRUOR-UHFFFAOYSA-N	NSC690435
52045	JFEUSPHZFSYOGP-UHFFFAOYSA-N	NSC671175
52046	JFEZCHSJOLHFSK-UHFFFAOYSA-N
52047	JFEZCHSJOLHFSK-XSFVSMFZSA-N	CHEMBL3758251
52048	JFFANXXIOVCBBG-PYIPWEHNSA-N	TUMONOIC ACID A
52049	JFFCQHWBNOXQCT-UHFFFAOYSA-N	NSC708047
52050	JFFMYRPQVOGSQN-YBAXTEPTSA-N	AZABICYCLOOCTANE SCAFFOLD, 14F
52051	JFFOCDRLJGHXQF-UHFFFAOYSA-N	CHEMBL2035668
52052	JFFOWURHYJMMST-UHFFFAOYSA-N	NSC641240
52053	JFFUKRBVELYCPJ-FIKFPIMESA-N	NIGAKILACTONE C
52054	JFFWXTOQRVDLAC-MLPAPPSSSA-N	NSC736802
52055	JFGGHFCLYUNIBH-GHRIWEEISA-N	AC1NTVNL
52056	JFGGNGQMHJXPBU-ZROIWOOFSA-N	NSC268222
52057	JFGHFCCXZAAPHY-UHFFFAOYSA-N	NSC661969
52058	JFGVNOBSICTXJA-UHFFFAOYSA-N	MLS003337122
52059	JFGVTUJBHHZRAB-UHFFFAOYSA-N	OR095912
52060	JFGWITIVJGEHEK-FQEVSTJZSA-N	CHEMBL419374
52061	JFHCYKQDKJZBPW-UHFFFAOYSA-N	AC1L8Y91
52062	JFHHIPMWDZMUBP-UHFFFAOYSA-N	CHEMBL399813
52063	JFHMBOHEIJCTAZ-UHFFFAOYSA-N	NSC655400
52064	JFHNNMSJFADNFU-UHFFFAOYSA-N	CHEMBL1958418
52065	JFHPAQKFVDFLBY-UHFFFAOYSA-N	CHEMBL2178565
52066	JFHROPTYMMSOLG-UHFFFAOYSA-N	GSK256066
52067	JFHSUEXVHAPNCF-UHFFFAOYSA-N	4,4'-DIHYDROXYBENZYL SULFONE
52068	JFHXVIXBGWKRGK-OALUTQOASA-N	1-[2-(S)-AMINO-3-BIPHENYL-4-YL-PROPIONYL]-PYRROLIDINE-2-(S)-CARBONITRILE
52069	JFHZDBAMFVXZIN-UHFFFAOYSA-N	CHEMBL1771063
52070	JFIBVDBTCDTBRH-UNRAVDGJSA-N
52071	JFIFBWVNHLXJFY-UHFFFAOYSA-N	K-RAS(G12C) INHIBITOR 12
52072	JFIOVJDNOJYLKP-UHFFFAOYSA-N	BITHIONOL
52073	JFISYPWOVQNHLS-HMOYFKASSA-N	1,2-DIOLEOYL-3-PALMITOYL-SN-GLYCEROL
52074	JFISYPWOVQNHLS-LBXGSASVSA-N	PALMITODIOLEIN
52075	JFISYPWOVQNHLS-VJYDLUETSA-N	TG(16:0/18:1/18:1)[ISO3]
52076	JFIWEPHGRUDAJN-DYUFWOLASA-N	ECYD
52077	JFIWEPHGRUDAJN-YNCDLQQUSA-N	CHEMBL318896
52078	JFIXHTICRRLSPK-HRTUHDCRSA-N
52079	JFIXKFSJCQNGEK-UHFFFAOYSA-N	CID54718456
52080	JFJCXZVYYHCHFP-UHFFFAOYSA-N	N-(5-METHOXY-BENZOTHIAZOL-2-YL)-3-METHYL-BUTYRAMIDE
52081	JFJFKCHXPSNDCV-IJUHEHPCSA-N	CHEMBL1910755
52082	JFJGFXLTTPRDOU-SZXYIIICSA-N	CHEMBL1813298
52083	JFJZZMVDLULRGK-UHFFFAOYSA-O	CID21947213
52084	JFJZZMVDLULRGK-URLMMPGGSA-O	TUBOCURARINE
52085	JFKIHXVQWVFSNI-FCJVTMLMSA-N	GS3333
52086	JFKJWWJOCJHMGV-WCCKRBBISA-N
52087	JFKKEIVDTMFBMW-BOYVUMAVSA-N	CHEBI:123714
52088	JFKKEIVDTMFBMW-FOUYOVOOSA-N	CHEBI:111594
52089	JFKKEIVDTMFBMW-FSGGQHMVSA-N	CHEBI:131254
52090	JFKKEIVDTMFBMW-FVBCXUTKSA-N	CHEBI:113634
52091	JFKKEIVDTMFBMW-JYUFKMNQSA-N	CHEBI:123891
52092	JFKKEIVDTMFBMW-QEGDFHJFSA-N	CHEBI:113757
52093	JFKNDDBIQAPPCB-UHFFFAOYSA-O
52094	JFLBEYZSJQKXCL-FOTLIKEISA-N	AC2SGL
52095	JFLBEYZSJQKXCL-GSWBZTEGSA-M
52096	JFLDPXNTPNHXDV-UHFFFAOYSA-N	CHEMBL204828
52097	JFLIEFSWGNOPJJ-JTQLQIEISA-M
52098	JFLIEFSWGNOPJJ-JTQLQIEISA-N	PHENYLACETYLGLUTAMINE
52099	JFLIEFSWGNOPJJ-UHFFFAOYSA-N	CID53428404
52100	JFLKFZNIIQFQBS-FNCQTZNRSA-N	SCHEMBL61727
52101	JFLKFZNIIQFQBS-UHFFFAOYSA-N	BENZENE, 1,1'-(1,3-BUTADIENE-1,4-DIYL)BIS-
52102	JFLLAPDDMWWKCX-UHFFFAOYSA-N	CHEMBL2022447
52103	JFLLJQLFNVEAIH-LGMDPLHJSA-N
52104	JFLPFZZKAULZBF-UHFFFAOYSA-N	CHEMBL363844
52105	JFLRKDZMHNBDQS-SGSTVUCESA-N
52106	JFLUCCKXAYBETQ-UHFFFAOYSA-N	SEZOLAMIDE
52107	JFMCQBGTUJUOAB-RYUDHWBXSA-N	ANAPHELINE
52108	JFMCQBGTUJUOAB-VXGBXAGGSA-N	(-)-ANAFERINE
52109	JFMCZWIZWKPPBX-ARJAWSKDSA-N	CHEMBL521616
52110	JFMDWSCOQLUOCZ-UHFFFAOYSA-N	AC1NONK9
52111	JFMFPEDGIFBDTR-GZTJUZNOSA-N	NSC706015
52112	JFMHZCNVZLFFKN-UHFFFAOYSA-N	CHEMBL387389
52113	JFMJSUMYPXECOX-UHFFFAOYSA-N	CHEMBL395584
52114	JFMNRCSZAUKVCF-YBAYKBPUSA-N	MEVALONYL-COA
52115	JFMRAARESGPLQF-KQPMLPITSA-N	BFA SECO-ACID
52116	JFMWPOCYMYGEDM-XFULWGLBSA-N
52117	JFNDIHQMAHWJNS-UHFFFAOYSA-N	CHEMBL1806651
52118	JFNFFOKQIVNSSR-UHFFFAOYSA-N	AC1LGSHD
52119	JFNKXGOEOQCXDM-UHFFFAOYSA-N	ARC 239
52120	JFNLZVQOOSMTJK-KNVOCYPGSA-N	NORBORNENE
52121	JFNMFESDVXJTFA-AAEHSREKSA-N	CHEMBL3108826
52122	JFNNIQMJYCUZKY-HUESYALOSA-N	PC(22:0/14:0)
52123	JFNWFXVFBDDWCX-UHFFFAOYSA-N	SULFISOXAZOLE ACETYL
52124	JFOAJUGFHDCBJJ-UHFFFAOYSA-N	2X9E
52125	JFOHRKPZPBUCKX-UHFFFAOYSA-N	NSC630328
52126	JFOILMZFESGPDU-GXRLDEOZSA-N	KANSUININE B
52127	JFOJNMXPPYADJW-UHFFFAOYSA-N	UC70
52128	JFOLIEXFFOBCSM-LQIBPGRFSA-N	CHEMBL103006
52129	JFORDIJYTZRGQE-UHFFFAOYSA-N
52130	JFOYUQSYQBSSIB-UHFFFAOYSA-N	2-(4-BROMOPHENYL)-N-(5-TERT-BUTYL-1,3,4-THIADIAZOL-2-YL)ACETAMIDE
52131	JFOZFYPBIYNWCB-UHFFFAOYSA-N	NSC668913
52132	JFOZKMSJYSPYLN-QHCPKHFHSA-N	LIFITEGRAST
52133	JFOZKSWZIFCIDV-UHFFFAOYSA-N	CHEMBL47024
52134	JFPIBVKMGJPJRZ-UHFFFAOYSA-N	NSC650611
52135	JFPMMWDHYKMTKQ-UHFFFAOYSA-N	CHEMBL3113127
52136	JFPSSIPVMNONBM-FUDKSRODSA-N	CHEMBL2145339
52137	JFPSSIPVMNONBM-MQSCRBSSSA-N	CHEBI:129725
52138	JFPVMCRFDBEEHF-QFVXKRNMSA-N
52139	JFPVXVDWJQMJEE-IINYFYTJSA-N
52140	JFPVXVDWJQMJEE-IZRZKJBUSA-N	CEFUROXIME
52141	JFPVXVDWJQMJEE-QMTHXVAHSA-N	DSSTOX_CID_2774
52142	JFPVXVDWJQMJEE-SWWZKJRFSA-N	SCHEMBL11615720
52143	JFPVXVDWJQMJEE-UHFFFAOYSA-N	CID125136590
52144	JFQIUEJMDJFBSH-UHFFFAOYSA-N	MLS001163353
52145	JFQLHYSXZPELNV-LNYIGJDBSA-N	STELLATA-2,6,19-TRIENE
52146	JFRCSXJCJMYMNX-UHFFFAOYSA-N	NSC647471
52147	JFRIRXGATFHCCD-UHFFFAOYSA-N	CHEMBL51924
52148	JFRLWWDJCFYFSU-UHFFFAOYSA-N	CLOMACRAN
52149	JFRNFMQDZRWAQB-UHFFFAOYSA-N	CHEMBL2392552
52150	JFRRAZGNKRCJKY-UHFFFAOYSA-N	AC1MH9WW
52151	JFRYLPFKWKOMBZ-ODLFYWEKSA-N	MLS-0091943.0001
52152	JFRYLPFKWKOMBZ-UHFFFAOYSA-N	CID40822299
52153	JFRYYGVYCWYIDQ-UHFFFAOYSA-N	JNJ-17203212
52154	JFSFEFGCZPVGJS-FQEVSTJZSA-N	CHEMBL41445
52155	JFSFFOSMTMIOSP-PUWQJRQGSA-N	MLS002174182
52156	JFSHCYUNIKQIPE-XAZCMKEVSA-N	BOUGAINVILLEIN-R-I
52157	JFSHTPMVXMMYLW-JUHDCEJXSA-N	CHEMBL349199
52158	JFSHUTJDVKUMTJ-QHPUVITPSA-N	AMYRIN
52159	JFSHUTJDVKUMTJ-UHFFFAOYSA-N	ST217733
52160	JFSPBVWPKOEZCB-UHFFFAOYSA-N	FENFURAM
52161	JFSRPLRXLGZZLF-UHFFFAOYSA-N	AC1LPXZN
52162	JFSSINHNDHIGOR-RMKNXTFCSA-N	CHEMBL3114690
52163	JFSXBMIFXZFKHD-ZDDLGXCGSA-N	DIGOXIGENIN MONODIGITOXOSIDE
52164	JFSXSNSCPNFCDM-UHFFFAOYSA-N	RO 106-9920
52165	JFTJURXXWDEBAZ-UHFFFAOYSA-N	MLS000672399
52166	JFTNILOODPSZBN-UHFFFAOYSA-N	CID1901920
52167	JFTWMYLCKKDOGZ-KINXKZRZSA-N	ARABIDOPSIDE D
52168	JFUBEVZVSISOGF-DNLSVOTPSA-N	N-ARACHIDONOYLSPHINGOSINE
52169	JFUBQIQBWASUOK-UHFFFAOYSA-N	U 20043
52170	JFUBVSYZIMIEHF-RKFFSXRUSA-N	CHEMBL1096836
52171	JFUFATWECSQGDK-UHFFFAOYSA-N	SCUTIANTHRAQUINONE C
52172	JFUIHGAGFMFNRD-UHFFFAOYSA-N	FICA
52173	JFUIMTGOQCQTPF-UHFFFAOYSA-N	4-CHLORO-N-(2-((5-TRIFLUOROMETHYL-2-PYRIDYL)SULFONYL)ETHYL)BENZAMIDE
52174	JFUINVFHILDTBC-PUCLMNCRSA-N	GNMXF(3)
52175	JFUKWQSIQVDPHI-UHFFFAOYSA-N	N-PYRAZINYLUREA ANALOG 8A
52176	JFUOUIPRAAGUGF-NKWVEPMBSA-N	7057-48-9
52177	JFUSZWUSPUDEKV-UHFFFAOYSA-N	CHEMBL1215105
52178	JFUTVACYJYKVDU-PIBIMKELSA-N	CHEMBL2177186
52179	JFVCRRUHGZMQLW-UHFFFAOYSA-N	MLS003116106
52180	JFVDNCRMBALUKH-UHFFFAOYSA-N	CID22501017
52181	JFVKWCYZKMUTLH-AYPBNUJASA-N	ROTENOLONE
52182	JFVMCTNIXRINDX-YGFACIEFSA-N
52183	JFVNFXCESCXMBC-UHFFFAOYSA-N	N-(5-(4-CHLORO-3-(2-HYDROXY-ETHYLSULFAMOYL)- PHENYLTHIAZOLE-2-YL)-ACETAMIDE
52184	JFVQHPUJYAEINC-HJIBZVINSA-N	CHEMBL3093656
52185	JFVQQQJGXXROPE-BYXVQRNISA-N
52186	JFVQQQJGXXROPE-SAIGWJAVSA-N	ACON1_001721
52187	JFVQSDWMRIDOHK-RFHSWFGCSA-N	CANDELALIDE C
52188	JFVUMQYWYNDZDK-UHFFFAOYSA-L
52189	JFVUMQYWYNDZDK-UHFFFAOYSA-N	FERROZINE
52190	JFVZFKDSXNQEJW-CQSZACIVSA-N	TENOFOVIR DISOPROXIL
52191	JFVZFKDSXNQEJW-UHFFFAOYSA-N	[1-(6-AMINOPURIN-9-YL)PROPAN-2-YLOXYMETHYL-(PROPAN-2-YLOXYCARBONYLOXYMETHOXY)PHOSPHORYL]OXYMETHYL PROPAN-2-YL CARBONATE
52192	JFVZYQVOCGBRSH-UHFFFAOYSA-N
52193	JFWCEOZJEWNPOW-GQOQCBKBSA-N	PAPYRAMINE
52194	JFWIAQNNAPXWLS-UHFFFAOYSA-N	METHYL 4-HYDROXY-8-METHOXYQUINOLINE-2-CARBOXYLATE
52195	JFWIMUNOFLJXJN-LNMFWHCUSA-N	YANUTHONE H
52196	JFWSYQFTTWMPPF-AZXNSQLWSA-N	CHEBI:106769
52197	JFWSYQFTTWMPPF-CMCWBKRRSA-N	CHEBI:123814
52198	JFWSYQFTTWMPPF-DBYOASNMSA-N	CHEBI:110890
52199	JFWSYQFTTWMPPF-FIXDAVPBSA-N	CHEBI:117596
52200	JFWSYQFTTWMPPF-KCOOYEKVSA-N	CHEBI:111070
52201	JFWSYQFTTWMPPF-KTIHBUSBSA-N	CHEBI:106757
52202	JFWSYQFTTWMPPF-PWSZPPJVSA-N	CHEBI:117853
52203	JFWSYQFTTWMPPF-SMOZNVCYSA-N	CHEBI:117691
52204	JFWSYQFTTWMPPF-UECWXEIQSA-N	CHEBI:106729
52205	JFWSYQFTTWMPPF-VKDGWMQASA-N	CHEBI:106765
52206	JFWSYQFTTWMPPF-XHOYROJHSA-N	CHEBI:104858
52207	JFWSYQFTTWMPPF-XUJKJYMVSA-N	CHEBI:111063
52208	JFWSYQFTTWMPPF-ZBNTXBBCSA-N	CHEBI:123875
52209	JFWSYQFTTWMPPF-ZSTWQFLISA-N	CHEBI:106869
52210	JFWZYNWHJJSDAY-YBLKGUNISA-N	PC(20:2(11Z,14Z)/14:0)
52211	JFXBEKISTKFVAB-AJQTZOPKSA-N	METOCURINE
52212	JFXBEKISTKFVAB-UHFFFAOYSA-N	AC1L24V0
52213	JFXIUNONSAETHV-UHFFFAOYSA-N	AC1LCRIH
52214	JFXNCOJBSRTSND-PFKXLOMBSA-K
52215	JFXUDCCHQWVLDY-UHFFFAOYSA-N	CHEMBL563565
52216	JFXXPNVSQNROGU-YEVZUMKHSA-N	CHEMBL385092
52217	JFXZWAZFKMNDQZ-IUPUIGEKSA-N
52218	JFYAEFCKASRCBE-AXHZCLLHSA-N	CHEBI:101569
52219	JFYAEFCKASRCBE-GLDPYIMESA-N	CHEBI:97063
52220	JFYAEFCKASRCBE-IECBHUPTSA-N	CHEBI:99435
52221	JFYAEFCKASRCBE-IMWIBFENSA-N	CHEBI:99014
52222	JFYAEFCKASRCBE-JXQFQVJHSA-N	CHEMBL2355299
52223	JFYAEFCKASRCBE-XLNZFTOWSA-N	CHEBI:99664
52224	JFYAEFCKASRCBE-YDIMBITNSA-N	CHEBI:100191
52225	JFYMULPOOMWHNX-UHFFFAOYSA-N	CHEMBL137366
52226	JFYUPVMIZXWKDU-VXRIXNKVSA-N	NEUACALPHA2-3GALBETA1-3(FUCALPHA1-4)GLCNACBETA1-3GALBETA1-4(FUCALPHA1-3)GLCNACBETA
52227	JFZBHJLHWLTYRN-UHFFFAOYSA-N	2-CHLORO-N-(1-PHENYL-3-PROPYL-1H-PYRAZOL-5-YL)ACETAMIDE
52228	JFZDWXGLUXEEAY-UHFFFAOYSA-N	2-METHOXY-5-(3,4,5-TRIMETHOXYBENZYL)PHENOL
52229	JFZHPFOXAAIUMB-UHFFFAOYSA-N	PHENYLETHYLMALONAMIDE
52230	JFZSDNLQDTYVEE-UHFFFAOYSA-N	7-HYDROXYPYRAZOLO[4,3-D]PYRIMIDINE
52231	JFZSKKWSBXCPGI-WKULSOCRSA-N	CHEMBL3262847
52232	JGABVDLWUCYWEP-UHFFFAOYSA-N	CHEMBL3094225
52233	JGALTZABCXYMHO-UHFFFAOYSA-N	NSC19976
52234	JGAQUIRVUFAAKA-UHFFFAOYSA-N	CHEMBL1271778
52235	JGBBILLMZPWNFU-QGZVFWFLSA-N	[(4R)-4-(3-HYDROXYPHENYL)-1,6-DIMETHYL-2-THIOXO-1,2,3,4-TETRAHYDROPYRIMIDIN-5-YL](PHENYL)METHANONE
52236	JGBCHSGVRWYCES-WQLSENKSSA-N	AC1O6Z5V
52237	JGBMYHHCYDJRFV-ZJXZHUIYSA-N	CHEBI:126646
52238	JGBQYJWIBDYWOM-GFCCVEGCSA-N	NSC717230
52239	JGBRBROIIVLMKR-UHFFFAOYSA-N	TRIPHENYL[3-(PHENYLSULFONYL)PROP-1-EN-2-YL]PHOSPHONIUM IODIDE
52240	JGBRHDKZFQXXSW-UHFFFAOYSA-N	AC1O13WE
52241	JGBRZSNXLUIGLP-UHFFFAOYSA-N	NSC691536
52242	JGBUBSOKFSVXKS-LBPRGKRZSA-N	NAPROXEN ETEMESIL
52243	JGBUIUFDBKKZNT-WBNSUDINSA-N	CALLOPHYCOIC ACID H
52244	JGCDHRGLUGRYTM-UHFFFAOYSA-N	CHEMBL420353
52245	JGCFTRKGKNECSV-ZIAPGWQOSA-N	AC1NSYN4
52246	JGCIDDDZVPWPCS-BTYSJIOQSA-N	CHEMBL552149
52247	JGCIDDDZVPWPCS-IADCTJSHSA-N	CHEMBL540500
52248	JGCMEBMXRHSZKX-UHFFFAOYSA-N	MACITENTAN
52249	JGCSKOVQDXEQHI-UHFFFAOYSA-M
52250	JGCSKOVQDXEQHI-UHFFFAOYSA-N	PHENAZINE-1-CARBOXYLIC ACID
52251	JGDBDRRKKSGUJT-UHFFFAOYSA-N	8-(4-NITRO-BENZYLOXY)-QUINOLINE
52252	JGDBMKCWNRCIFX-ILIMUZOESA-N	NADIDE
52253	JGDDLGRMLWKQSF-UHFFFAOYSA-N	SMR000036032
52254	JGDFHTDGKYZIEI-BRWVUGGUSA-N	SCHEMBL1139167
52255	JGDHMDPXQCOQBD-KVRRUJAESA-N	CHEMBL1288628
52256	JGDIMKGYTAZXOY-UHFFFAOYSA-N
52257	JGDITNMASUZKPW-UHFFFAOYSA-K
52258	JGDKFQZZRSSDPH-UHFFFAOYSA-N	MLS002638705
52259	JGDOVRWMYLCPKT-UHFFFAOYSA-N	CHEMBL2012355
52260	JGDPUHQSCGHVAS-BSRJHKFKSA-N	CHEBI:111860
52261	JGDPUHQSCGHVAS-IEGUWTFLSA-N	CHEBI:111855
52262	JGDPUHQSCGHVAS-IUKKYPGJSA-N	CHEBI:112058
52263	JGDPUHQSCGHVAS-IXFSTUDKSA-N	CHEBI:112043
52264	JGDPUHQSCGHVAS-PMAPCBKXSA-N	CHEBI:111836
52265	JGDPUHQSCGHVAS-PNCHPQGNSA-N	CHEBI:111868
52266	JGDRELLAZGINQM-UHFFFAOYSA-N	(2-CHLOROPHENYL)(PHENYL)METHANOL
52267	JGDRHEPJRJEPOY-UHFFFAOYSA-N	NSC628648
52268	JGDVEGYTXVVWGW-UHFFFAOYSA-N	M-AZOBENZOATE
52269	JGDXFQORBMPJGR-YUMQZZPRSA-N
52270	JGEBLDKNWBUGRZ-HXUWFJFHSA-N	CID44138015
52271	JGEBQZOUIYKDTM-CMDGGOBGSA-N	CHEMBL2397979
52272	JGEBSSTWEFAKAN-UHFFFAOYSA-N	AC1NQ2QJ
52273	JGEFOCOPBYAGDE-LLVKDONJSA-N	SCHEMBL4748090
52274	JGEFOCOPBYAGDE-UHFFFAOYSA-M
52275	JGEFOCOPBYAGDE-UHFFFAOYSA-N	3,12-DIHYDROXYDODECANOIC ACID
52276	JGEGJYXHCFUMJF-UHFFFAOYSA-N	ISOCAPROALDEHYDE
52277	JGEHGXYXBKVHLW-UHFFFAOYSA-L
52278	JGEMYUOFGVHXKV-OWOJBTEDSA-N	FUMARALDEHYDE
52279	JGEMYUOFGVHXKV-UHFFFAOYSA-N	BUT-2-ENEDIAL
52280	JGEMYUOFGVHXKV-UPHRSURJSA-N	MALEALDEHYDE
52281	JGEOVQNJWPEBNR-UHFFFAOYSA-N	CHEMBL2347022
52282	JGEQHBFWBZGDSK-UHFFFAOYSA-N	(2-FLUOROMETHYL-QUINAZOLIN-4-YL)-(4-METHOXY-PHENYL)-METHYL-AMINE
52283	JGEXBQSHBMXCHX-UHFFFAOYSA-N	3',4'-DIHYDROXYISOFLAVONE
52284	JGEYQYCTIZLFCB-UHFFFAOYSA-N	C14902
52285	JGFBGRHDJMANRR-SOFGYWHQSA-N	122-47-4
52286	JGFBLWPOWOXWEM-UHFFFAOYSA-N	CHEMBL122412
52287	JGFBQFKZKSSODQ-UHFFFAOYSA-N	CYCLOPROPYL ISOTHIOCYANATE
52288	JGFCNVHEEMBVJG-MOPGFXCFSA-N	3-CYCLOHEXYL-D-ALANYL-N-(3-CHLOROBENZYL)-L-PROLINAMIDE
52289	JGFDZZLUDWMUQH-UHFFFAOYSA-N	DIDECYLDIMETHYLAMMONIUM
52290	JGFJGYHYYUXOAR-OWOUXODFSA-N	NAFENOPIN GLUCURONIDE
52291	JGFQKQAOWLVSRB-ZBGWUGFFSA-N	CHEMBL271573
52292	JGFRDTAHDQVRFS-UHFFFAOYSA-N
52293	JGFYQVQAXANWJU-UHFFFAOYSA-M
52294	JGFZITGNFAVSKU-UHFFFAOYSA-N	4-(METHYLTHIO)-3,5-XYLENOL
52295	JGGCAEGOUNTQKJ-UHFFFAOYSA-N	CHEMBL104438
52296	JGGQWSXZZQPZTR-UHFFFAOYSA-N	PNU 177864 HYDROCHLORIDE
52297	JGGVBBYJRQOPPA-BBRMVZONSA-N	CGP-54626
52298	JGGVBBYJRQOPPA-UHFFFAOYSA-N	AC1MR9ZN
52299	JGGVXHCRGKXCRB-NHIUFCJESA-M
52300	JGGWNGRBXJWAOC-HKJPBSJPSA-N	ALPHA-PELTATIN
52301	JGHNLAZCRGYSEE-WZGLBKMISA-J
52302	JGHNLAZCRGYSEE-WZGLBKMISA-N	NONE
52303	JGHSBPIZNUXPLA-HNNXBMFYSA-M
52304	JGHSBPIZNUXPLA-HNNXBMFYSA-N	(?)-SODIUM LANOPALMATE
52305	JGHSBPIZNUXPLA-OAHLLOKOSA-M
52306	JGHSBPIZNUXPLA-OAHLLOKOSA-N	(+)-SODIUM LANOPALMATE
52307	JGHSBPIZNUXPLA-UHFFFAOYSA-M
52308	JGHSBPIZNUXPLA-UHFFFAOYSA-N	2-HYDROXYPALMITATE
52309	JGHYLPPTOXKEKH-HYQAYTNRSA-M
52310	JGHYLPPTOXKEKH-HYQAYTNRSA-N	20-HYDROXY-LIPOXIN A4
52311	JGHZJRVDZXSNKQ-UHFFFAOYSA-N	METHYL OCTANOATE
52312	JGICZTZSFPGMOK-UHFFFAOYSA-N	BIS(P-NITROPHENYL)PHOSPHOCHOLINE
52313	JGIGPQNAVZRGNQ-HXUWFJFHSA-N	CHEMBL198914
52314	JGILLHKCGZDGGM-DEYYWGMASA-N	CHEBI:106586
52315	JGILLHKCGZDGGM-GLJUWKHASA-N	CHEBI:106694
52316	JGILLHKCGZDGGM-PMUMKWKESA-N	CHEBI:106478
52317	JGILLHKCGZDGGM-QWQRMKEZSA-N	CHEBI:106559
52318	JGILWIDXZSKLRW-AYROPOOBSA-N
52319	JGINXZCTOGQYKS-UHFFFAOYSA-N	HAGININ A
52320	JGIYRVDWRBKREW-YDFGWWAZSA-N	NSC331120
52321	JGIYYEHLYUOKSD-FQKVRLMOSA-N	1ALPHA,2BETA,25-TRIHYDROXYCHOLECALCIFEROL
52322	JGJACZABNQGPMT-UHFFFAOYSA-N	N-(TERT-BUTYL)-3,5-DIMETHYL-N'-[(5-METHYL-2,3-DIHYDRO-1,4-BENZODIOXIN-6-YL)CARBONYL]BENZOHYDRAZIDE
52323	JGJGBOHCXWLRJO-UHFFFAOYSA-N	CHEMBL1927306
52324	JGJLIPNDTBGANN-UHFFFAOYSA-N	NSC686559
52325	JGJLWPGRMCADHB-UHFFFAOYSA-N
52326	JGJOVVZQNANVFO-UHFFFAOYSA-N	CHEMBL520624
52327	JGJPJLWZMJEYPN-HNNXBMFYSA-N	CHEMBL222027
52328	JGJVHXXQKOSDDP-UHFFFAOYSA-N	CHEMBL233784
52329	JGKAZLJSKYSZED-MQZSKFSESA-K
52330	JGKAZLJSKYSZED-MQZSKFSESA-N	2-O-[ALPHA-D-MANNOSYL-(1->2)-ALPHA-D-GLUCOSYL]-3-O-PHOSPHO-D-GLYCERIC ACID
52331	JGKIBUMNHSZUSL-SLDNAQRASA-N	CHEBI:85238
52332	JGKLNDSEWQYWOF-UHFFFAOYSA-O	CHEMBL177707
52333	JGKVKXPDDVRUKC-UHFFFAOYSA-N
52334	JGKZASZULZLRJU-RUTHMLLDSA-N	GLCNACBETA1-4MDPLYS
52335	JGLROVOJKXIJKB-UHFFFAOYSA-N	47642-02-4
52336	JGLTUIDSFQWPBH-UHFFFAOYSA-N	NSC302286
52337	JGLVULMZOHSVQE-UHFFFAOYSA-N	1,3-DIBROMO-6-PYRROL-1-YL-5,6-DIHYDROCYCLOPENTA[C]THIOPHEN-4-ONE
52338	JGLWGLKNDHZFAP-UHFFFAOYSA-N	HE355447
52339	JGMIHDBBTJHADQ-YWEYNIOJSA-M
52340	JGMIHDBBTJHADQ-YWEYNIOJSA-N	NONE
52341	JGMMFVVACJREFE-KRWDZBQOSA-N	[N-(3-DIBENZYLCARBAMOYL-OXIRANECARBONYL)-HYDRAZINO]-ACETIC ACID
52342	JGMOKGBVKVMRFX-HQZYFCCVSA-N	DYDROGESTERONE
52343	JGMOKGBVKVMRFX-UHFFFAOYSA-N	FT-0633419
52344	JGMOKGBVKVMRFX-WSBLSWJJSA-N	ZINC4062252
52345	JGMQXPSFUSTZBV-UHFFFAOYSA-N	CHEMBL328165
52346	JGMVGSROWHLFSW-QDHKAWJGSA-N	NONE
52347	JGMWIGKDFDNBLI-GQBJTHPJSA-N	2-O-SULFONATO-4-O-[2-(SULFONATOAMINO)-6-O-SULFONATO-2-DEOXY-ALPHA-D-GLUCOPYRANOSYL]-ALPHA-L-IDOPYRANURONIC ACID
52348	JGMWIGKDFDNBLI-OGRCKCSZSA-N	GLCNS6OS-IDOA2OS
52349	JGMYDQCXGIMHLL-WAYWQWQTSA-N	Z-9-TETRADECENYLACETATE
52350	JGMZPIIESMRTQR-CJRGDIJNSA-N
52351	JGNBIEBOJZWEKG-JHQYFNNDSA-N	CHEMBL310810
52352	JGNCXUUTDZRSDW-HPAXBWHASA-N	BRACHYSTEMIN G
52353	JGNMXCQLUJAFNG-PXCSRZDQSA-N	CHEMBL376131
52354	JGNMZTXDOHXIJQ-ONEGZZNKSA-N	CHEBI:70401
52355	JGNNRPWTNULSRW-BLNRMBNUSA-N	NOVAPIKROMYCIN
52356	JGNNRPWTNULSRW-BLNRMBNUSA-O
52357	JGNQIWALOVNPJK-GLDPYIMESA-N	CHEBI:125979
52358	JGNQIWALOVNPJK-JXQFQVJHSA-N	CHEBI:127223
52359	JGNQIWALOVNPJK-KHCICDEESA-N	CHEBI:128260
52360	JGNQIWALOVNPJK-YDIMBITNSA-N	CHEBI:127268
52361	JGNZPIJKQREYSO-UHFFFAOYSA-M
52362	JGOAIQNSOGZNBX-UHFFFAOYSA-N	ADIPHENINE
52363	JGOBHUWKRDXZEY-UHFFFAOYSA-N	5-(CHLOROMETHYL)QUINOLIN-8-OL
52364	JGOLFYKTVLYSDQ-UHFFFAOYSA-N	F0748-0427
52365	JGOSFPXJWMUXRC-UHFFFAOYSA-N	NSC695152
52366	JGOVLRQGXGSQIM-IBGZPJMESA-N	CHEMBL155390
52367	JGOWKODPSUDHKU-UHFFFAOYSA-N	NSC729797
52368	JGOXSDXUBGJCPY-UHFFFAOYSA-N	CHEMBL1795959
52369	JGPCLGHKWGCWNO-UHFFFAOYSA-O	HIRSUTIDIN
52370	JGPJJAJSDDEWQZ-UHFFFAOYSA-N	CHEMBL560058
52371	JGPJQFOROWSRRS-UHFFFAOYSA-N	WEB 2086
52372	JGPMMRGNQUBGND-UHFFFAOYSA-N	IDEBENONE
52373	JGPRLTQNSPLADH-UHFFFAOYSA-N	NSC621179
52374	JGPRUCFGUSXLES-UHFFFAOYSA-N	BRUCEOLLINE H
52375	JGPUZUZZOULXJW-AVFZXLMHSA-N	6BETA,17-DIMETHYL-5ALPHA-ANDROSTANE-3BETA,17BETA-DIOL
52376	JGPUZUZZOULXJW-VLWKOFFBSA-N	6ALPHA,17-DIMETHYL-5ALPHA-ANDROSTANE-3BETA,17BETA-DIOL
52377	JGPWZOMOEKOIMO-UHFFFAOYSA-N	366022-33-5
52378	JGQBYBXYRUCBQY-UHFFFAOYSA-N	CEPHALOCHROMIN
52379	JGQDTAHVWCUFJX-NHDLQIQSSA-N	CHEMBL357696
52380	JGQGFKZNWHATGU-UHFFFAOYSA-N	NSC710909
52381	JGQUYOVUWDUVLF-UHFFFAOYSA-N	MLS000522550
52382	JGQXCNICLLOZKI-UHFFFAOYSA-N	SCHEMBL2300518
52383	JGQXTWKIPSTHPW-RRFHJBMGSA-J
52384	JGQXTWKIPSTHPW-RRFHJBMGSA-N	CHEBI:76420
52385	JGRIJJOLCNCSNX-UHFFFAOYSA-N	2-FLUOROPALMITIC ACID
52386	JGRMLKMEVPQCNJ-UHFFFAOYSA-N	CHEMBL110927
52387	JGRPKOGHYBAVMW-UHFFFAOYSA-N	IOX1
52388	JGRPSOMIIXVADB-UHFFFAOYSA-N	NSC671130
52389	JGRYZOSHBHWVJX-QPLFLNKMSA-N	DIANVERSICOSIDE E
52390	JGSARLDLIJGVTE-DYEKYZERSA-N	AC1O6ORB
52391	JGSARLDLIJGVTE-MBNYWOFBSA-M
52392	JGSARLDLIJGVTE-MBNYWOFBSA-N	PENICILLIN G
52393	JGSARLDLIJGVTE-UHFFFAOYSA-N	CID44398560
52394	JGSGWWWQXTYLGD-UHFFFAOYSA-N	SCHEMBL382578
52395	JGSLSHOXBXVVTQ-NEUKEVNNSA-N	RUBRIFLORDILACTONE B
52396	JGSMDVGTXBPWIM-HKEUSBCWSA-N	PAROMAMINE
52397	JGSMDVGTXBPWIM-HKEUSBCWSA-Q
52398	JGSPVHKLUFJULS-LQTOCWPSSA-N	CHEMBL3560238
52399	JGSPVHKLUFJULS-NJYVYQBISA-N
52400	JGSPVHKLUFJULS-NLOXLPDLSA-N	CHEMBL3560873
52401	JGSPVHKLUFJULS-PCCBWWKXSA-N
52402	JGSPVHKLUFJULS-PWRODBHTSA-N
52403	JGSPVHKLUFJULS-ZFCOSYPZSA-N	CHEBI:126635
52404	JGSUCIMBMLTPHC-OGSKSCCRSA-N	INUMAKILACTONE
52405	JGSUNMCABQUBOY-UHFFFAOYSA-M
52406	JGSUNMCABQUBOY-UHFFFAOYSA-N	3-SUCCINOYLPYRIDINE
52407	JGTCTTGDRUHLHS-MDZDMXLPSA-N	SCHEMBL310001
52408	JGTDUIXKILVFMV-UHFFFAOYSA-N	NSC667079
52409	JGTFUPZKTHJDJO-NLPARSELSA-N	ARALIONINE A
52410	JGTJANXYSNVLMQ-UHFFFAOYSA-N	SPASMISOLVINA
52411	JGTJNSJUDGPRNE-UHFFFAOYSA-N	CHEMBL1771629
52412	JGTNAGYHADQMCM-UHFFFAOYSA-N	OR113734
52413	JGTVZDWLNNFQIC-RZQXXOGCSA-N	CHEMBL363201
52414	JGTYTAFMTRFBBH-UHFFFAOYSA-N	CHEMBL2297350
52415	JGTZKOADSIAIBS-UHFFFAOYSA-N	MLS001237988
52416	JGUADRHIBCXAFH-VOTSOKGWSA-N	(+/-)-VARITRIOL
52417	JGUADRHIBCXAFH-XAUFSTHISA-N	VARITRIOL
52418	JGUFYDUOVXXGOM-UHFFFAOYSA-N	AC1L5LI3
52419	JGUJZFVSEUNJSR-UHFFFAOYSA-N	CHEMBL1955941
52420	JGUKCUUOQNQOBB-UHFFFAOYSA-N	CHEMBL384407
52421	JGUKMPFYGMHLHG-FCDQGJHFSA-N	CHEMBL305895
52422	JGUNQXPMULKFNY-UHFFFAOYSA-N	NORCHELERYTHRINE
52423	JGUNRXYNLMQUNZ-OCKHKDLRSA-N	CHEMBL1090381
52424	JGUNZIWGNMQSBM-UINYOVNOSA-M
52425	JGUNZIWGNMQSBM-UINYOVNOSA-N	(9S,10E,12Z)-9-HYDROPEROXY-10,12-OCTADECADIENOATE
52426	JGUNZIWGNMQSBM-WXUVIADPSA-M
52427	JGUNZIWGNMQSBM-WXUVIADPSA-N	(9R,10E,12Z)-9-HYDROPEROXYOCTADECA-10,12-DIENOATE
52428	JGUUGHSZGHQDIL-QFJZJUPYSA-N	CHEMBL2414937
52429	JGUYJMIAKPTIAH-MTAILJIJSA-N	BALIOSPERMIN
52430	JGUZGNYPMHHYRK-UHFFFAOYSA-N	RHAMNETIN
52431	JGVIYIYNZNGBRS-UHFFFAOYSA-N	NSC678063
52432	JGVMROWMYCMACQ-FSJBWODESA-N
52433	JGVTZQYRMQWZQO-GQCTYLIASA-N	F3328-0010
52434	JGVVJJUFNHMKDC-DHLKQENFSA-N	CHEMBL2043235
52435	JGVVSBSPWPPLRS-UHFFFAOYSA-N	CID74405876
52436	JGVVYPOTZZJGDQ-UHFFFAOYSA-N	CHEMBL224511
52437	JGVWCANSWKRBCS-UHFFFAOYSA-N
52438	JGVWYJDASSSGEK-SCZZXKLOSA-N	(+)-TRANS-PULEGOL
52439	JGWHILNNHLDARR-UHFFFAOYSA-N	N-(4-PHENYLAMINO-QUINAZOLIN-6-YL)-ACRYLAMIDE
52440	JGWIFBXETKVSCO-UHFFFAOYSA-N	2-AMINO-6-(2-AMINOPHENYL)SULFANYL-4-(4-METHOXYPHENYL)PYRIDINE-3,5-DICARBONITRILE
52441	JGWMPVCHPKBZAZ-UHFFFAOYSA-N	CHEMBL404332
52442	JGWNHIDADWFGIJ-UHFFFAOYSA-N	2-HYDROXYEMODIN 1-METHYL ETHER
52443	JGWRKYUXBBNENE-UHFFFAOYSA-N	UNII-YS6WAI3XN7
52444	JGWZSZSEHHNPCR-UHFFFAOYSA-N	CHEMBL571753
52445	JGXCLZAVTLWCBF-LXGOIASLSA-M
52446	JGXCLZAVTLWCBF-LXGOIASLSA-N	HYDROXYVERSICOLORONE
52447	JGXCQBBQRBQGBJ-NDEPHWFRSA-N	CHEMBL1084180
52448	JGXFMIJHKASCIZ-LDBVRRDLSA-N	TRICIN 7-O-GLUCOSIDE
52449	JGXFMIJHKASCIZ-NODAHLOSSA-N	TRICIN 7-O-GLUCOSIDE
52450	JGXKJMMMNKXSBZ-DTQPDNRZSA-N	6BETA,19-EPOXY-17BETA-HYDROXYANDROST-4-EN-3-ONE
52451	JGXRIRPMSWHGKN-UHFFFAOYSA-N	METHYL 2-[(CYCLOPENTYLCARBONYL)AMINO]BENZOATE
52452	JGXRYYVIMAYABB-UHFFFAOYSA-N	CHEMBL2177642
52453	JGXUWHDKHMDHCC-UHFFFAOYSA-N	CHEMBL375396
52454	JGXVOAQWJQPIDB-OXYWNYKLSA-N	CHEMBL2178781
52455	JGYATIWRVBGIJM-PWRODBHTSA-N	CHEBI:131009
52456	JGYFNJJVXLVBOL-CLJLJLNGSA-N	CHEMBL444210
52457	JGYGNGWUGXHVPO-UHFFFAOYSA-N	SCHEMBL15321585
52458	JGYJLBDDNRAVDV-HNNXBMFYSA-N	CHEMBL3134537
52459	JGYJREAOLDRIGO-UHFFFAOYSA-N	MLS002703917
52460	JGYMCVKOAWXEOB-UHFFFAOYSA-N	MLS002702101
52461	JGYPJPHLVYPPRA-UHFFFAOYSA-N	NSC708787
52462	JGYUFMKJXJBMCG-UHFFFAOYSA-N	SMR000039124
52463	JGYVPZIKTZGAAD-UHFFFAOYSA-N	2-NITRO-1-PHENYLPROPAN-1-OL
52464	JGYYKTIOJIEIKU-UHFFFAOYSA-N
52465	JGZAOFOLFDPNTJ-SKSHMZPZSA-M
52466	JGZAOFOLFDPNTJ-SKSHMZPZSA-N	(4Z,7Z,10Z,14E,16Z,19Z)-13-OXODOCOSAHEXAENOIC ACID
52467	JGZAZHPDYXSGIF-UHFFFAOYSA-N	CHEMBL50691
52468	JGZLBKPRNGKCSE-UHFFFAOYSA-N	MLS001006307
52469	JGZSVYZIJHGHMA-MOPGFXCFSA-N	D-PHENYLALANYL-N-(3-FLUOROBENZYL)-L-PROLINAMIDE
52470	JGZSWLHKOMFYHS-UHFFFAOYSA-N	3-(CARBOXYMETHOXY)THIENO[2,3-B]PYRIDINE-2-CARBOXYLIC ACID
52471	JGZVUTYDEVUNMK-UHFFFAOYSA-N	142975-81-3
52472	JGZXBABAHUXSMS-CQUCHYGKSA-N	CHEBI:110915
52473	JGZXBABAHUXSMS-DLWGQWRRSA-N	CHEBI:110910
52474	JGZXBABAHUXSMS-GBXOJDCZSA-N	CHEBI:111040
52475	JGZXBABAHUXSMS-HTWFIQDWSA-N	CHEBI:117736
52476	JGZXBABAHUXSMS-IFVFNEAISA-N	CHEBI:123942
52477	JGZXBABAHUXSMS-KJMNMTOCSA-N	CHEBI:111086
52478	JGZXBABAHUXSMS-NULUGNBJSA-N	CHEBI:106798
52479	JGZXBABAHUXSMS-QXFFIUSXSA-N	MLS003128723
52480	JGZXBABAHUXSMS-UCTCLUAXSA-N	CHEBI:104788
52481	JGZXBABAHUXSMS-UTSVKBTJSA-N	CHEBI:123938
52482	JGZXBABAHUXSMS-WUBQMYJQSA-N	CHEBI:111127
52483	JGZXBABAHUXSMS-YTNVWYNJSA-N	CHEBI:110922
52484	JGZXBABAHUXSMS-ZUHGBKBGSA-N	CHEBI:123831
52485	JGZYEZBCFOHEEC-UHFFFAOYSA-N	3,5-DIISOPROPENYL-1,1,2-TRIMETHYLCYCLOHEXANE
52486	JGZYUDARLHNRKM-UHFFFAOYSA-N	KBIO1_000488
52487	JGZZOTUMEGZYFB-UXPCPDBYSA-N	7ALPHA-METHYLTESTOSTERONE PROPIONATE
52488	JHALWMSZGCVVEM-UHFFFAOYSA-N	CID44253552
52489	JHAMGSJDLVIXQK-UHFFFAOYSA-N	MLS000098258
52490	JHAQEJQHQACVCE-GJBXUSQASA-N	CHEMBL2114463
52491	JHARFPLXNNSUCG-KTKRTIGZSA-N	NSC647247
52492	JHAVIQIVACPQBM-UHFFFAOYSA-N	6-([1,1'-BIPHENYL]-3-YL)-2-HYDROXYISOQUINOLINE-1,3(2H,4H)-DIONE
52493	JHAXVYBLQNHGFS-LLYLOPHFSA-N	JORUNNAMYCIN A
52494	JHBHHPKTNQAMGQ-MHUJEVIJSA-L
52495	JHBHHPKTNQAMGQ-MHUJEVIJSA-N	14,15-HEPOXILIN A3-C (11S)
52496	JHBIMJKLBUMNAU-UHFFFAOYSA-N	1-((4-METHYLSULFONYL)PHENYL)-3-TRIFLUOROMETHYL-5-(4-FLUOROPHENYL)PYRAZOLE
52497	JHBKHLUZVFWLAG-UHFFFAOYSA-N	1,2,4,5-TETRACHLOROBENZENE
52498	JHBMKMXVDCROIO-UHFFFAOYSA-N	CHEMBL220089
52499	JHBPWUCJNTURSK-UHFFFAOYSA-N
52500	JHBURLBWOXZZGX-UHFFFAOYSA-N	CHEMBL1096290
52501	JHBVHELBESHJFP-YCRREMRBSA-N	CHEMBL2377440
52502	JHBWYQRKOUBPCA-UHFFFAOYSA-N	SCHEMBL11433152
52503	JHBXJYSJVIFEFY-FPARTEGVSA-N	PHYLLOSTACHYSIN F
52504	JHCGJBGPFZGLDQ-UHFFFAOYSA-N	3,4-DIMETHYLPYRAZOLO[5,1-C][1,2,4]TRIAZINE
52505	JHCHCDQSESZNOT-SQCVFRJGSA-N	NONE
52506	JHCMQNWSXOHQDS-UHFFFAOYSA-N	NSC645838
52507	JHCPOCAZTCPCQQ-UHFFFAOYSA-N	CHEMBL394099
52508	JHCPXISTONUFKB-UUBMZHIOSA-N	CARIBENOL A
52509	JHDGWJWVSUFMAQ-UHFFFAOYSA-N	DORSILURIN K
52510	JHDKMJRBYZAZFR-SIGFPMBQSA-N	CHEMBL1269589
52511	JHDKZFFAIZKUCU-UHFFFAOYSA-N	FT-0673985
52512	JHDKZFFAIZKUCU-ZRDIBKRKSA-N	PRACINOSTAT
52513	JHDVSIACPXMDBI-WCQYABFASA-N	N-BUTYL-N(2)-[(2R)-2-HYDROXY-2-PHENYLACETYL]-L-ALANINAMIDE
52514	JHDZSYLXRDVGOK-RAUFMVRRSA-N	NSC734307
52515	JHEDABDMLBOYRG-AFDCTPMMSA-L
52516	JHEDABDMLBOYRG-AFDCTPMMSA-N	CDP-3,6-DIDEOXY-D-MANNOSE
52517	JHEDABDMLBOYRG-FQTMVLHBSA-N	CID25203873
52518	JHEDABDMLBOYRG-LLWSESFUSA-L
52519	JHEDABDMLBOYRG-LLWSESFUSA-N	CDPTYVELOSE
52520	JHEDABDMLBOYRG-RIGMPVOTSA-L
52521	JHEDABDMLBOYRG-RIGMPVOTSA-N	CDP-ABEQUOSE
52522	JHEDABDMLBOYRG-VZRUIPTFSA-L
52523	JHEDABDMLBOYRG-VZRUIPTFSA-N	CDPPARATOSE
52524	JHEDABDMLBOYRG-WRAWDCBKSA-L
52525	JHEDABDMLBOYRG-WRAWDCBKSA-N	CYTIDINE 5'-[3-(3,6-DIDEOXY-D-RIBO-HEXOPYRANOSYL) DIHYDROGEN DIPHOSPHATE]
52526	JHEDABDMLBOYRG-YGBYUOMUSA-L
52527	JHEDABDMLBOYRG-YGBYUOMUSA-N	CDP-ALPHA-D-ABEQUOSE
52528	JHEFYLYPOAPJDB-UHFFFAOYSA-N	CID56595288
52529	JHEIMVDSSGZHEN-GNLGCVIPSA-N	CHEMBL407313
52530	JHEIOMRPOHPNOC-UHFFFAOYSA-N	CHEMBL395864
52531	JHELBXAAAYUKCT-UHFFFAOYSA-N	ALOESONE
52532	JHELOZJAKXYVBE-UHFFFAOYSA-N
52533	JHERFNLEIUWPFX-UHFFFAOYSA-N	NSC682009
52534	JHERQVUWCPKEKT-UHFFFAOYSA-N	NSC743215
52535	JHERVAJNLVFGIP-DTQAZKPQSA-N	CHEMBL1782640
52536	JHEWGPADVYIQFU-LBTWASEZSA-N	CHEMBL190837
52537	JHEWMLHQNRHTQX-UHFFFAOYSA-N	LOBARIC ACID
52538	JHEWUOHZDCTKBI-QPUYBBDMSA-N	CHEBI:67513
52539	JHFAETDERBWUOO-KHOSGYARSA-L
52540	JHFAETDERBWUOO-KHOSGYARSA-N	CHEBI:133102
52541	JHFAETDERBWUOO-MFXFBURESA-L
52542	JHFAETDERBWUOO-MFXFBURESA-N	SCHEMBL15753296
52543	JHFAETDERBWUOO-YSZCXEEOSA-L
52544	JHFAETDERBWUOO-YSZCXEEOSA-N	SCHEMBL15753075
52545	JHFBKOXBENMWRE-LQTQAINMSA-N
52546	JHFFMOBBXABAMC-UHFFFAOYSA-N
52547	JHFKDWZHMFMOKL-CEXWTWQISA-N	CHEBI:102078
52548	JHFKDWZHMFMOKL-FHWLQOOXSA-N	CHEBI:99947
52549	JHFKDWZHMFMOKL-GBESFXJTSA-N	CHEBI:98385
52550	JHFKDWZHMFMOKL-GUDVDZBRSA-N	CHEBI:100072
52551	JHFKDWZHMFMOKL-IPMKNSEASA-N	CHEBI:100616
52552	JHFKDWZHMFMOKL-OTWHNJEPSA-N	CHEBI:97336
52553	JHFKDWZHMFMOKL-QRVBRYPASA-N	CHEBI:100390
52554	JHFKDWZHMFMOKL-QYZOEREBSA-N	CHEBI:100001
52555	JHFNIHVVXRKLEF-DCZLAGFPSA-N	CEFTOLOZANE SULFATE
52556	JHFNIHVVXRKLEF-DCZLAGFPSA-O	CEFTOLOZANE SULFATE
52557	JHFNLDNGMOPDPD-UHFFFAOYSA-N	NSC681287
52558	JHFNSBBHKSZXKB-VKHMYHEASA-N	ASP-GLY
52559	JHFOAISYWJRTIM-PSASIEDQSA-N	AC1LDICL
52560	JHFPQOLAHRTDAC-AWEZNQCLSA-N	NSC691039
52561	JHFYYUCYONDQQO-DEOSSOPVSA-N	CHEMBL273949
52562	JHGAYVKRIHHAFZ-UHFFFAOYSA-N	MLS003221400
52563	JHGBJZJGBUIJRW-CTNGQTDRSA-N	CHEBI:127886
52564	JHGBJZJGBUIJRW-FPOVZHCZSA-N	CHEBI:127095
52565	JHGBJZJGBUIJRW-PZJWPPBQSA-N	CHEBI:125753
52566	JHGBJZJGBUIJRW-TZIWHRDSSA-N	CHEBI:126025
52567	JHGIQUYJFHGGCR-YSSOQSIOSA-N	INCARNAL
52568	JHGMCAIWGRREPT-VLJOUNFMSA-N	CHEMBL1926944
52569	JHGXNMUULUHVKO-UHFFFAOYSA-N	F1177-0076
52570	JHHBGNIRSUTQAS-UHFFFAOYSA-N	4-(2-HYDROXYBENZYLAMINO)-N-(3-(4-FLUOROPHENOXY)PHENYL)PIPERIDINE-1-SULFONAMIDE
52571	JHHBZHWMRSMOJJ-UHFFFAOYSA-N
52572	JHHVPUNCTOBDTI-HYVJUOGISA-N	CHEBI:85054
52573	JHHVPUNCTOBDTI-KBWDENNSSA-N	FUCALPHA1-2GALBETA1-4GLCNACBETA1-3GALBETA1-4GLCNAC
52574	JHIAAOWEBWPFOE-UHFFFAOYSA-N	CHEMBL1086444
52575	JHIAOWGCGNMQKA-UHFFFAOYSA-N	8-AMINOQUINALDINIUM ION
52576	JHIBRDAQHNVQKG-QRVIBDJDSA-N	CHEMBL1090387
52577	JHIKFOISFAQTJQ-YZANBJIASA-M
52578	JHIKFOISFAQTJQ-YZANBJIASA-N	VANCOMYCIN AGLYCON
52579	JHIPUJPTQJYEQK-ZLHHXESBSA-N	ORYSASTROBIN
52580	JHIVVAPYMSGYDF-UHFFFAOYSA-N	CYCLOHEXANONE
52581	JHIWIFRQJXLNEU-XSJUYMIFSA-M
52582	JHIWIFRQJXLNEU-XSJUYMIFSA-N	4-CARBOXYZYMOSTEROL
52583	JHIXEZNTXMFXEK-UHFFFAOYSA-N	142-58-5
52584	JHIYXUBQIYJRKN-UHFFFAOYSA-N	CHEMBL44921
52585	JHJANECTTGXRKJ-UHFFFAOYSA-N	ST50171465
52586	JHJCKKDPFRGDQP-UHFFFAOYSA-N	NSC642317
52587	JHJDBJDQRPDOBI-HXCWGJBXSA-N	CHEMBL2282053
52588	JHJHUOAYKJHXSY-OJSVXGLKSA-N	CHEMBL505815
52589	JHJJQIQDQOVXQL-LABFSRAVSA-N	NONE
52590	JHJJWKBGTKLJMJ-DODZNRSXSA-N	CHEBI:71562
52591	JHJKTHBCWFMANP-IAYSUGHESA-N
52592	JHJKTHBCWFMANP-UFRUDQCGSA-N
52593	JHJLBTNAGRQEKS-UHFFFAOYSA-M	SODIUM BROMIDE
52594	JHJOOSLFWRRSGU-UHFFFAOYSA-N	RONNEL
52595	JHJPDDBIHSFERA-GOSISDBHSA-N	CHEMBL595314
52596	JHJPDDBIHSFERA-UHFFFAOYSA-N	79559-61-8
52597	JHJYBVWCLIATGY-UHFFFAOYSA-N	HMS2522B24
52598	JHKFBFYCWKXNIG-UHFFFAOYSA-N	CID11374483
52599	JHKIRXNKLCGRCE-JWJMNMJUSA-N	CHEBI:123356
52600	JHKKUZHIOIWYMN-UHFFFAOYSA-N	1,8-OCTANEDIAMINE, N,N'-BIS(3-NITRO-9-ACRIDINYL)-
52601	JHKLDCGHXADNGS-DJHKYUSNSA-N	CHEMBL175806
52602	JHKNWORCLXKZFL-GCIOFLGLSA-N	4-DEOXYANNORETICUIN
52603	JHKSCNYRZDUCHF-UHFFFAOYSA-N	MLS000032409
52604	JHKUFVHDYFRDTK-UHFFFAOYSA-N	MLS000046462
52605	JHKXZYLNVJRAAJ-WDSKDSINSA-N	L-MET-L-ALA
52606	JHLAWDPVIJAQDB-UHFFFAOYSA-N	AM-807/14146364
52607	JHLDIXUZPSNKGX-UHFFFAOYSA-N	NSC707983
52608	JHLHNYVMZCADTC-LOSJGSFVSA-N	ASIMADOLINE
52609	JHLIRXZGNHHBHX-RIYZIHGNSA-N	CHEBI:68934
52610	JHLJKDGRQREYHQ-MDZDMXLPSA-N	CHEMBL2335960
52611	JHLKANOOHHKIET-UHFFFAOYSA-N	AC1N5TY1
52612	JHLLLMKSGMYLON-FMIVXFBMSA-N	AC1NTST9
52613	JHLMREYJLSMARD-BJMSDPACSA-N	CHEMBL2381453
52614	JHLNYOGBYWZZLI-QNAIHFNASA-N	CID25116642
52615	JHLOJAPUTPOUTJ-UHFFFAOYSA-N	SMR000151890
52616	JHLVPKOFYBDMGA-UCLBOIGHSA-J
52617	JHLVPKOFYBDMGA-UCLBOIGHSA-N
52618	JHLXDWGVSYMXPL-XVFCMESISA-K
52619	JHLXDWGVSYMXPL-XVFCMESISA-N	5-CARBOXYAMINO-1-(5-PHOSPHO-D-RIBOSYL)IMIDAZOLE
52620	JHLYNYOFTITACS-UHFFFAOYSA-N	CHEMBL601652
52621	JHMAEWUXAYBMPA-UHFFFAOYSA-N	CHEMBL494060
52622	JHMBUEWQJDGKGS-UHFFFAOYSA-N	4-[(4-METHYL-1-PIPERAZINYL)METHYL]-N-[3-[[4-(3-PYRIDINYL)-2-PYRIMIDINYL]AMINO]PHENYL]-BENZAMIDE
52623	JHMHJENYFQVKFC-ATVHPVEESA-N	CHEMBL3291517
52624	JHMLCLNXGMKKNW-UHFFFAOYSA-N	CHEMBL429944
52625	JHMLNOXMSHURLQ-YEFHWUCQSA-N	AURACHIN D
52626	JHMMKZPBWFIZNP-VXGBXAGGSA-N	CHEMBL107659
52627	JHMPIIYBHQKZAN-IDTAVKCVSA-N	CHEMBL1814779
52628	JHMXSOFFBBXSEB-KQWNVCNZSA-N
52629	JHNAQAVZQKWQRE-UHFFFAOYSA-N	CHEMBL577137
52630	JHNICMAVPBMIHK-UHFFFAOYSA-N	CHEMBL488126
52631	JHNJYMNWNCZPKL-HVJHZFLKSA-N	MLS005000170
52632	JHNJYMNWNCZPKL-IVOMFYJKSA-N	CHEBI:99820
52633	JHNQFABTXWMDOG-XPWSMXQVSA-N	CHEMBL218904
52634	JHNRTPKGSCVKKC-UHFFFAOYSA-N	TRAM 39
52635	JHNWNLJPMOWGAH-UHFFFAOYSA-N	CHEMBL251010
52636	JHODAQQDADRGHL-UHFFFAOYSA-N	CHEMBL595882
52637	JHOGGSSIGLMNLK-BAQMBTLPSA-N	CHEMBL430476
52638	JHOGGSSIGLMNLK-WUBXVAPUSA-N	CHEMBL1096227
52639	JHOHXJYRVSLQCB-AMESULRKSA-N	DEMECLOCYCLINE
52640	JHOHXJYRVSLQCB-PPPLZNJBSA-N	BRD-A72130500-003-01-4
52641	JHOHXJYRVSLQCB-UHFFFAOYSA-N	DEMECLOCYCLINE
52642	JHOJINRCNRUROK-UHFFFAOYSA-N	3-{[(4,5-DIPHENYL-4H-1,2,4-TRIAZOL-3-YL)SULFANYL]METHYL}-1H-INDOLE
52643	JHOLIVYKPQUWRS-FSJBWODESA-N	NSC740253
52644	JHONAAPETLFWPL-UHFFFAOYSA-N	SMR000076286
52645	JHOTYHDSLIUKCJ-UHFFFAOYSA-N	164178-33-0
52646	JHOWUOKQHJHGMU-UHFFFAOYSA-N	DIBENZO[A,E]FLUORANTHENE
52647	JHOZVRGNIYFYHE-UHFFFAOYSA-N	2-(5-HYDROXY-NAPHTHALEN-1-YL)-1,3-BENZOOXAZOL-6-OL
52648	JHPFUTHPFNABKY-UHFFFAOYSA-N	AC1L8R8B
52649	JHPHVAVFUYTVCL-UHFFFAOYSA-M	METHACHOLINE CHLORIDE
52650	JHPIJMUNSMWWAA-UHFFFAOYSA-N
52651	JHPNVNIEXXLNTR-UHFFFAOYSA-N	GAMMA-BUTYROBETAINE
52652	JHPNVNIEXXLNTR-UHFFFAOYSA-O	GAMMA-BUTYROBETAINE
52653	JHPWKJXYSKRTOZ-UHFFFAOYSA-N	MLS000551634
52654	JHPYVZOWKUWFIK-UHFFFAOYSA-N	CHEMBL2435996
52655	JHQAUIJERWBYSS-UOBPVEMNSA-N	CHEBI:99113
52656	JHQAUIJERWBYSS-WTMVGVENSA-N	CHEBI:98852
52657	JHQDYQPTIXKJBS-KWJGNTRJSA-I
52658	JHQDYQPTIXKJBS-KWJGNTRJSA-N	(2E)-DECENEDIOYL-COA
52659	JHQFDFSYYLUONC-UHFFFAOYSA-N	CID25257450
52660	JHQFDHSPOYHZMH-UHFFFAOYSA-N	SMR000425515
52661	JHQFRDYLQMIJCM-AXHZCLLHSA-N	CHEBI:99832
52662	JHQFRDYLQMIJCM-GLDPYIMESA-N	CHEBI:100309
52663	JHQFRDYLQMIJCM-IECBHUPTSA-N	CHEBI:97905
52664	JHQFRDYLQMIJCM-IMWIBFENSA-N	CHEBI:99944
52665	JHQFRDYLQMIJCM-JXQFQVJHSA-N	CHEBI:97375
52666	JHQFRDYLQMIJCM-KHCICDEESA-N	CHEBI:97107
52667	JHQFRDYLQMIJCM-XLNZFTOWSA-N	CHEBI:101268
52668	JHQKUXXJPHSPOL-UHFFFAOYSA-N
52669	JHQREQGUZKWDML-OBRRSLBQSA-M
52670	JHQREQGUZKWDML-OBRRSLBQSA-N	CHEBI:136931
52671	JHQVIALEVWUBNK-UHFFFAOYSA-N	CHEMBL567212
52672	JHQWAUJPNCVQLC-UHFFFAOYSA-N	CHEMBL137842
52673	JHQWLEOVLPIFJB-MPQUPPDSSA-N	CHEMBL555466
52674	JHQWUIJQJVJHOA-UHFFFAOYSA-N	CHEMBL2110004
52675	JHQXIEOZOOBWEV-UHFFFAOYSA-N	NSC742949
52676	JHQYDDFNYJJOIA-UHFFFAOYSA-N	CHEMBL349641
52677	JHRFBVHYLIIXNN-HFMLOWEISA-N	CHEBI:67859
52678	JHRIVUKNPSHAAX-IZZNHLLZSA-N	CHEMBL550407
52679	JHRQHLQSBFCUSQ-QHCPKHFHSA-N	ILP-IV-16
52680	JHRQMZPLCYCFPI-UHFFFAOYSA-N	17-HYDROXYHEPTADECANOIC ACID
52681	JHRVDAOISCRECJ-UHFFFAOYSA-N	CHEMBL3086578
52682	JHRWARUKBDTBEH-UHFFFAOYSA-N	CHEMBL118792
52683	JHRWUSYSMOAQNQ-UHFFFAOYSA-N	AC1OA0A4
52684	JHRWWRDRBPCWTF-UHFFFAOYSA-N	CAPTAFOL
52685	JHSPCUHPSIUQRB-UHFFFAOYSA-N	2,6-DICHLOROBENZAMIDE
52686	JHSUWQJDEDXPGP-UHFFFAOYSA-N	CHEMBL82975
52687	JHSXDAWGLCZYSM-UHFFFAOYSA-N	4-(4-CHLORO-2-METHYLPHENOXY)-N-HYDROXYBUTANAMIDE
52688	JHSXJMVGOLVTFP-UHFFFAOYSA-N	MLS002702277
52689	JHSXXDAPXQEHEW-ZLYJGEMTSA-N	NSC666571
52690	JHSZMQCXWKUICJ-UHFFFAOYSA-N	MLS000756723
52691	JHSZPNHCJKIYES-HWKANZROSA-N	CHEMBL520025
52692	JHTBRMHXRULRGV-NCCDZXNNSA-L
52693	JHTBRMHXRULRGV-NCCDZXNNSA-M
52694	JHTGPYPJXSOYSC-YHYXMXQVSA-N	CHEMBL485189
52695	JHTSKPQOJQDZPZ-UHFFFAOYSA-N	7-[4-(DIMETHYLAMINO)PHENYL]-1-METHYL-5-OXO-3-PHENYL-2,5,6,7-TETRAHYDRO-1H-1,2-DIAZEPINE-4-CARBONITRILE
52696	JHTYHGMKCMJKMJ-UHFFFAOYSA-N	ETHYL 4-METHYL-2-[(PHENYLSULFONYL)AMINO]-1,3-THIAZOLE-5-CARBOXYLATE
52697	JHUDYSXAYLYVDY-UHFFFAOYSA-N	AC1N7AQ1
52698	JHUJMHKRHQPBRG-UHFFFAOYSA-N	4-HYDROXYIFOSFAMIDE
52699	JHUNGZQPXRVEDL-UHFFFAOYSA-N	AC1L8RAA
52700	JHUYXDVAGJOEHO-UHFFFAOYSA-N	NSC690562
52701	JHVAMHSQVVQIOT-FUVWCVBOSA-N	LY 303366
52702	JHVAMHSQVVQIOT-MFAJLEFUSA-N	ANIDULAFUNGIN
52703	JHVAMHSQVVQIOT-UHFFFAOYSA-N	LY 303366
52704	JHVAMHSQVVQIOT-ZNORNIEUSA-N	166663-25-8
52705	JHVIIDLZSOMCBJ-MPITXTFFSA-M
52706	JHVIIDLZSOMCBJ-MPITXTFFSA-N	CHEBI:85910
52707	JHVMXPAASGDEJW-AXHZCLLHSA-N	CHEBI:110087
52708	JHVMXPAASGDEJW-GLDPYIMESA-N	CHEBI:110053
52709	JHVMXPAASGDEJW-IECBHUPTSA-N	CHEBI:109887
52710	JHVMXPAASGDEJW-IMWIBFENSA-N	CHEBI:109871
52711	JHVMXPAASGDEJW-JXQFQVJHSA-N	CHEBI:109868
52712	JHVMXPAASGDEJW-KHCICDEESA-N	CHEBI:110006
52713	JHVMXPAASGDEJW-XLNZFTOWSA-N	CHEBI:110074
52714	JHVMXPAASGDEJW-YDIMBITNSA-N	CHEBI:109911
52715	JHVNFBMSSXACDC-UHFFFAOYSA-N	CHEMBL2296246
52716	JHVOJYUPDOQKIQ-UHFFFAOYSA-N	134293-29-1
52717	JHVVRIIJOGGHPS-UHFFFAOYSA-N	NSC657349
52718	JHWCLILAQMZVGV-UHFFFAOYSA-N	NSC28002
52719	JHWFCZWVPHDZDN-CXNSYNGHSA-N	CHEMBL1161657
52720	JHWISLMTUJNEQP-UHFFFAOYSA-N	NSC116491
52721	JHWQMXKQJVAWKI-VIFPVBQESA-N	3-PHENYL-1,2-PROPANDIOL
52722	JHWYMEFZHMFRGW-UHFFFAOYSA-N	CID46203849
52723	JHXAZBBVQSRKJR-BSZOFBHHSA-M
52724	JHXAZBBVQSRKJR-BSZOFBHHSA-N	13-OXO-ODE
52725	JHXAZBBVQSRKJR-KDFHGORWSA-N	13-OXO-9,11-OCTADECADIENOIC ACID
52726	JHXAZBBVQSRKJR-UHFFFAOYSA-N	13-OXO-9,11-OCTADECADIENOIC ACID
52727	JHXCGMNQFVYVCX-UHFFFAOYSA-N	CID1842044
52728	JHXHUBRDXYJIRT-UHFFFAOYSA-N	F0656-1165
52729	JHXIUVYOWSHFDL-UHFFFAOYSA-N	CHEMBL265446
52730	JHXKGBXSGFIMDN-SUCBYGEVSA-M
52731	JHXLRLHTJYMVBK-DHDHVEHBSA-J
52732	JHXLRLHTJYMVBK-DHDHVEHBSA-N	(3R)-HYDROXY-ADRENOYL-COA
52733	JHXLRLHTJYMVBK-QQIWTAIOSA-J
52734	JHXOYBYPYLVIMP-LLVKDONJSA-N	CHEMBL2401828
52735	JHXRANSHXKNTBB-IURWMYGYSA-N
52736	JHXUNUIAXSKPEP-UHFFFAOYSA-N	STK015176
52737	JHXYFYGGFKMUPN-QHNNHONCSA-N
52738	JHYAWTAJVUIOAY-FBHDLOMBSA-N
52739	JHYHVDRJIABSCO-UHFFFAOYSA-N	CHEMBL188218
52740	JHYQVQQCDRAWIB-UHFFFAOYSA-N	CHEMBL498801
52741	JHYSENDMFUMZPU-UHFFFAOYSA-N	AN-465/42889526
52742	JHYUOAPCMWCEND-UHFFFAOYSA-N	NSC646244
52743	JHYUQAGPICBQOR-UFWORHAWSA-N
52744	JHYVWAMMAMCUIR-VQNLDRKJSA-N
52745	JHYXBPPMXZIHKG-UHFFFAOYSA-N	DIHYDRODAIDZEIN
52746	JHZAZFGPTAWTKM-GWQKEKGPSA-N	CHEMBL437240
52747	JHZBWSMOTZRJHO-AKYRVGECSA-N	CHEMBL3132954
52748	JHZFKDUIUASFOF-UHFFFAOYSA-N
52749	JHZKUIUDOKIAQC-UHFFFAOYSA-N	MLS002920191
52750	JHZMSGCUGQSNOA-UHFFFAOYSA-N	SCHEMBL411698
52751	JHZXEZDKFBQTDS-UHFFFAOYSA-N	CID11994258
52752	JIAARYAFYJHUJI-UHFFFAOYSA-L	ZINC CHLORIDE
52753	JIACUDNUQKRFPQ-JDHTZGSBSA-N	CHEBI:125698
52754	JIACUDNUQKRFPQ-JYTPXTGVSA-N	CHEBI:125702
52755	JIAGZNMPGSZKSD-UHFFFAOYSA-N	CHEMBL1451030
52756	JIAHDBKZTBQBDM-DHIUTWEWSA-N	CHEMBL378710
52757	JIAJERGOUFOENU-LNAOLWRRSA-N	U-PI-A-PI
52758	JIAYUFWCNLGCTK-XFSSZHNTSA-N	CHEMBL1159780
52759	JIAZRMIMWOXXHE-UHFFFAOYSA-N	PRENYLCANDIDUSIN B
52760	JIBBSYDTGADDPM-UHFFFAOYSA-N	CHEMBL1806916
52761	JIBFXUZSLIJYJY-XFFZJAGNSA-N	NSC675220
52762	JIBJCGLYXNSLDN-BJDRNOHOSA-N	CHEBI:97996
52763	JIBJCGLYXNSLDN-DAANFHMWSA-N	CHEBI:101521
52764	JIBJCGLYXNSLDN-IGSOQLKZSA-N	CHEBI:101337
52765	JIBJCGLYXNSLDN-KQPVPGJTSA-N	CHEBI:100491
52766	JIBJCGLYXNSLDN-PPKJMBTNSA-N	CHEBI:98474
52767	JIBJCGLYXNSLDN-QHGFWFBMSA-N	CHEBI:100548
52768	JIBJCGLYXNSLDN-STAKNXPZSA-N	CHEBI:99365
52769	JIBJCGLYXNSLDN-UICHKGEESA-N	CHEBI:99446
52770	JIBKQOYQTHHUSH-RCCKNPSSSA-N	NSC335787
52771	JIBMGLAVBNYQNX-UHFFFAOYSA-N	CHEMBL1946975
52772	JIBSJWOKGFTYCU-MHAUTQJVSA-N	NSC732401
52773	JIBUAWWFZYYRCZ-SXKFQZOGSA-N	7-METHOXYMETHYL PACLITAXEL
52774	JIBVOQAUTOPGPH-UHFFFAOYSA-N	CHEBI:74295
52775	JICBRHIOKVTMPJ-NEJRMLFWSA-N	10'-THIOMETHYLVINBLASTINE
52776	JICGHBSILZBPAI-UHFFFAOYSA-N	BASIC GREEN 5
52777	JICJBGPOMZQUBB-OAQYLSRUSA-N	CID37888263
52778	JICJBGPOMZQUBB-UHFFFAOYSA-N	TIANEPTINE
52779	JICOGKJOQXTAIP-UHFFFAOYSA-N	2-(4-HYDROXYPHENYL)-3-METHYL-1-(4-(2-PIPERIDIN-1-YL-ETHOXY)-BENZYL)-1H-INDOL-5-OL
52780	JICRGPYPFORQJA-MLHJIOFPSA-N
52781	JICVKPJUDHUXDC-MDJFOKGNSA-N	CHEMBL2181592
52782	JICVNKHGPWAGMS-BJKOFHAPSA-N	CHEMBL367551
52783	JICXOAIUPFUZPK-DXBSEXLMSA-N	USAMBARINE
52784	JICZMZVYTMAXGX-KHSUWTBESA-N	ARENAINE
52785	JIEINYQEXWLMCU-UHFFFAOYSA-N	NAPHTHOL AS-BI
52786	JIEKMACRVQTPRC-UHFFFAOYSA-N	FENTIAZAC
52787	JIELFMXLFHFDRT-VWUMJDOOSA-N	21-DEHYDROCORTISOL
52788	JIEMCPGFAXNCQW-XVYZEKPJSA-N	THIOMARINOL
52789	JIESJECUUGJHPR-UHFFFAOYSA-N
52790	JIFDYMRFDZWDJW-UHFFFAOYSA-N	AC1OA268
52791	JIFNDZCDNLFAKC-YAODFNMUSA-N	CID74221482
52792	JIFOADIANOIMSK-UHFFFAOYSA-N	MAMMEISIN
52793	JIFORZFLPPLPJM-UHFFFAOYSA-N	JIFORZFLPPLPJM-UHFFFAOYSA-N
52794	JIFPRSYXXRNMQX-IEGUWTFLSA-N	CHEBI:98308
52795	JIFPRSYXXRNMQX-IUKKYPGJSA-N	CHEBI:98178
52796	JIFPRSYXXRNMQX-IXFSTUDKSA-N	CHEBI:99284
52797	JIFPRSYXXRNMQX-PNCHPQGNSA-N	CHEBI:98138
52798	JIFPRSYXXRNMQX-STSQHVNTSA-N	CHEBI:98767
52799	JIFPRSYXXRNMQX-YZZKKUAISA-N	CHEBI:98148
52800	JIFVMXFPCPTMIM-UHFFFAOYSA-N	CID46913818
52801	JIGCONPFPAIIHR-UHFFFAOYSA-N	CHEMBL2324804
52802	JIGDOBKZMULDHS-UUHBQKJESA-N	MICROCYSTIN RR
52803	JIGPCDTWTJZFFF-HKBWBMOLSA-N	LATRUNCULOL A
52804	JIGPFXZXYSFAGH-UHFFFAOYSA-N	MLS000095128
52805	JIGSIVJOPLTXIT-BEEFYKMDSA-N	MICHAOLIDE B
52806	JIGUCXPMOHEAMU-HSZRJFAPSA-N	CHEMBL393787
52807	JIGUCXPMOHEAMU-QHCPKHFHSA-N	CHEMBL233325
52808	JIGUQPWFLRLWPJ-UHFFFAOYSA-N	2-PROPENOIC ACID, ETHYL ESTER, POLYMER WITH 3-(TRIETHOXYSILYL)-1-PROPANAMINE
52809	JIGYSRMJOSNYNK-UHFFFAOYSA-N	CHEMBL244899
52810	JIHALSHDGNCNII-ZPIHLPPGSA-N	NSC666673
52811	JIHQDMXYYFUGFV-UHFFFAOYSA-N	SCHEMBL5163976
52812	JIHWVOHZFVWBMK-UHFFFAOYSA-N	NSC681081
52813	JIHYVZVQZWVCJH-JYFOCSDGSA-N	CHEMBL1814586
52814	JIIHFLNYGVNTFP-UHFFFAOYSA-N	UNII-A5ZX7J376H
52815	JIIHZPUTRIMFAW-UHFFFAOYSA-N	CHEMBL2332313
52816	JIIOLEGNERQDIP-UHFFFAOYSA-N	U 40481
52817	JIIQCTZKSPLLJR-ARNLJNQMSA-N	CHEBI:127544
52818	JIIQCTZKSPLLJR-CUYJMHBOSA-N	CHEBI:127833
52819	JIIQCTZKSPLLJR-GIFXNVAJSA-N	CHEBI:130832
52820	JIIQCTZKSPLLJR-JBRSBNLGSA-N	CHEBI:126771
52821	JIIQCTZKSPLLJR-LSQMVHIFSA-N	CHEBI:127726
52822	JIIQCTZKSPLLJR-OYRHQHFDSA-N	CHEBI:128454
52823	JIIQCTZKSPLLJR-SONWIMMPSA-N	CHEBI:129199
52824	JIIQCTZKSPLLJR-VDKIKQQVSA-N	CHEBI:126710
52825	JIIRENXDZVBJNH-UHFFFAOYSA-N	CHEMBL28414
52826	JIIRQJXSNNBKIS-FMWKFLBASA-N	CHEBI:102088
52827	JIIRQJXSNNBKIS-QCFAMHMHSA-N	CHEBI:101405
52828	JIIRTJBPHQLPMZ-XIHZQOOPSA-N	CHEMBL2391213
52829	JIJAVEFWHNHZEC-UHFFFAOYSA-N	AC1L8VV6
52830	JIJBCKTUZZUZGI-DIEYUIMASA-N	CHEBI:70414
52831	JIJBKSPGDRDYFX-IWIPYMOSSA-N	NSC624414
52832	JIJFCPCCKAQGRM-BUCYGOEWSA-N	10'-CHLOROVINBLASTINE
52833	JIJOZCQZONMZOR-UHFFFAOYSA-N	NSC736179
52834	JIJPAWIWJLCFNW-UHFFFAOYSA-N	CHEMBL328810
52835	JIJQMWHQOJFYOD-UHFFFAOYSA-N	CID87056472
52836	JIJQPEZAVLJZBO-UHFFFAOYSA-N
52837	JIJQRBWJNKPMEO-GDVSYNKOSA-N	NSC145611
52838	JIJYZALGIIQXKE-UHFFFAOYSA-N	5-DEOXYKIEVITONE
52839	JIKHJTHQLORZIX-UHFFFAOYSA-N	NSC82339
52840	JIKNSRWYDSGVIZ-LJJMCVPASA-N	CHEMBL417751
52841	JIKXSVJEBSOWSR-UHFFFAOYSA-N	AC1NQDIZ
52842	JILCEWWZTBBOFS-UHFFFAOYSA-N	1,5-DIMETHYL-4-METHYLAMINO-2-PHENYL-PYRAZOL-3-ONE; TETRACHLOROPALLADIUM
52843	JILHTFUATOLPAB-UAAYNOBUSA-N	CHEMBL362517
52844	JILHVDOZTJSMFJ-WEVVVXLNSA-N	UNII-GV5F88RWEC
52845	JIMHLEHBIHRDBP-VTZPFEBOSA-N	CHEBI:129846
52846	JIMHYXZZCWVCMI-RIYZIHGNSA-N	307510-92-5
52847	JIMHYXZZCWVCMI-UHFFFAOYSA-N	307510-92-5
52848	JIMNPIWZIZPZHN-NAVAQTHWSA-N	CHEBI:62396
52849	JIMOYWODDPRHFI-UHFFFAOYSA-N	AC1OBEA4
52850	JIMTTZYAJQGBRG-UHFFFAOYSA-N	NSC660817
52851	JIMWRSFMRULTNX-UHFFFAOYSA-N	BIOMOL-NT_000114
52852	JIMZKNCMPCFBFT-UHFFFAOYSA-N
52853	JINBYESILADKFW-UHFFFAOYSA-M
52854	JINBYESILADKFW-UHFFFAOYSA-N	OR198534
52855	JINCUPVACKAPQS-UHFFFAOYSA-N	SMR000004347
52856	JINGWVVDIREDBI-UHFFFAOYSA-N	CHEMBL24597
52857	JINIASJFBXDUOB-UHFFFAOYSA-N	NSC682991
52858	JINJZWSZQKHCIP-UFGQHTETSA-N	2-DEOXY-2,3-DEHYDRO-N-ACETYL-NEURAMINIC ACID
52859	JINNGBXKBDUGQT-UHFFFAOYSA-N
52860	JINOPJAZAMATHJ-RVIQQLCMSA-N	CHEMBL2048018
52861	JINSIHHRPCXDRA-QFIPXVFZSA-N	CHEMBL400633
52862	JINXHUCXLWQNNL-UHFFFAOYSA-N	CHEMBL3139664
52863	JINXSFFPYLSRPB-QFIPXVFZSA-N	SCHEMBL1041943
52864	JIOCJUXQVFBROM-CQSZACIVSA-N	SCHEMBL1494992
52865	JIOGFGHGVPFHGE-XFCANUNOSA-N	CHEMBL29312
52866	JIOJPWROWDJRKM-NNQKPOSRSA-M
52867	JIOJPWROWDJRKM-NNQKPOSRSA-N	5S-HP-18R-HEPE
52868	JIOJPWROWDJRKM-PJNQMQIHSA-M
52869	JIOJPWROWDJRKM-PJNQMQIHSA-N	CHEBI:90826
52870	JIOJPWROWDJRKM-SFHVADPASA-M
52871	JIOJPWROWDJRKM-SFHVADPASA-N	18S-HYDROXY-5S-HPEPE(1-)
52872	JIOKYSCECFYDKL-UHFFFAOYSA-N	SMR000028327
52873	JIONCBPXRDAOAT-QJOMJCCJSA-N	CHEMBL260144
52874	JIOPNWUVWRQXLA-UHFFFAOYSA-N	1H-INDOLE-2-CARBOXAMIDE, 5-CHLORO-3-[(3,5-DIMETHYLPHENYL)THIO]-
52875	JIOPYMJPNUMIJH-ZZGXNYQGSA-N	AP4 HAPTEN
52876	JIOXOEJPBJUABQ-UHFFFAOYSA-N	CHEMBL77069
52877	JIPLKCJPMPDGFI-UHFFFAOYSA-N
52878	JIPOAJUGYWELPP-AXHZCLLHSA-N	CHEBI:124730
52879	JIPOAJUGYWELPP-YDIMBITNSA-N	CHEMBL2358068
52880	JIPOGPVPKKFGSN-OAQYLSRUSA-N	CHEMBL72974
52881	JIPPNUPHXUEYHJ-MLPAPPSSSA-N	3''-HYDROXY-GERANYLHYDROQUINONE
52882	JIPRSFBAFUWPLO-UHFFFAOYSA-N	CHEMBL1672324
52883	JIPUKSRBXPZDPW-RRKCRQDMSA-N	6-AZA-DTMP
52884	JIQCIFBJBNOOJC-NDEPHWFRSA-N	CHEMBL387673
52885	JIQCZCPEXMBTSV-UHFFFAOYSA-N	NSC648151
52886	JIQIJPIOPQFAND-UHFFFAOYSA-N	CHEMBL2420646
52887	JIQRGZXCWCRMHD-UHFFFAOYSA-N	CHEMBL3086409
52888	JIQRMRIKUIPMRV-KRWDZBQOSA-L
52889	JIQRMRIKUIPMRV-KRWDZBQOSA-N	OCTANOYL-4'-PHOSPHOPANTETHEINE
52890	JIQSYFKUSACYLV-UHFFFAOYSA-N	HMS2702B15
52891	JIQWPHCYEYORRP-SGSXECEGSA-N	AC1LAC98
52892	JIRBAUWICKGBFE-MNRDOXJOSA-M
52893	JIRBAUWICKGBFE-MNRDOXJOSA-N	CARINDACILLIN
52894	JIRCAXHRISHWAQ-UHFFFAOYSA-N	NSC695063
52895	JIRJLWLQLDLWSW-XNDBBLGPSA-N	HISPIDOSPERMIDIN
52896	JIRLSPOFPGTGNG-UHFFFAOYSA-N	BAS 04843039
52897	JIRWVSFHXIEANN-UHFFFAOYSA-N	CHEMBL2435973
52898	JIRXORZYIXSWOB-UHFFFAOYSA-N	N-ISOBUTYL-N-[4-METHOXYPHENYLSULFONYL]GLYCYL HYDROXAMIC ACID
52899	JISACBWYRJHSMG-UHFFFAOYSA-N	FAMPHUR
52900	JISHTHOULBYKQA-UHFFFAOYSA-N	CHEMBL308064
52901	JISMWPQXAJBHGA-ZTMKUHGQSA-N	NSC693592
52902	JISOWUQFKXKMNL-UHFFFAOYSA-N	2,4,6-TRIPHENYL-1,3-DIOXANE
52903	JISQVVRQGZOKPJ-UHFFFAOYSA-N	CHEBI:59145
52904	JISRQFYNSLEHAN-UHFFFAOYSA-N	(3-BENZYL-3H-[1,2,3]TRIAZOLO[4,5-D]PYRIMIDIN-7-YL)-(2-METHOXY-BENZYL)-AMINE
52905	JISYBWRSFMWCAG-UHFFFAOYSA-N	4-AZIDO-2-CHLORO-3-NITRO-QUINOLINE
52906	JITIYKVPTGBVMR-UHFFFAOYSA-N	MLS000114955
52907	JITKJNUOLGTHNO-UHFFFAOYSA-N	NSC668253
52908	JITLONKQFVPMAK-UHFFFAOYSA-N	CHEMBL1808001
52909	JITONGQJSJWWMH-WGDLNXRISA-N	CHEMBL569715
52910	JITQBXSEYVBWBW-UHFFFAOYSA-N	[4-(2,6-DICHLOROPHENYL)-1,2,5-THIADIAZOL-3-YL] N,N-DIMETHYLCARBAMATE
52911	JITVIIYKDWXAMC-XNIJJKJLSA-N	CHEMBL3127049
52912	JIUGZSYPFREDLG-UHFFFAOYSA-N	CORNUDENTANONE
52913	JIUHXCGXQWNFAS-UHFFFAOYSA-N	NSC-676426
52914	JIUKIVAGRWWTFK-WYJUJRFNSA-N	MALLEASTRONE A
52915	JIUWTCXNUNHEGP-GJHPUSIBSA-N	CARDENOLIDE
52916	JIUWVCIYTKTSRT-UHFFFAOYSA-N	SCHEMBL1012846
52917	JIUXQGFMZKHYME-KGENOOAVSA-N	CHEMBL3758870
52918	JIUXQGFMZKHYME-UHFFFAOYSA-N
52919	JIVFLIFXUQEQBB-UHFFFAOYSA-N	SCOPOLOSIDE II
52920	JIVHOWFJTJBYTK-UHFFFAOYSA-N	BC 77
52921	JIVJBHXMEOLWQZ-CJGMICOPSA-N
52922	JIVLVDABBQIAOL-RDUBIJJSSA-N	1-O-(1Z-TETRADECENYL)-2-(9Z-OCTADECENOYL)-SN-GLYCEROL
52923	JIVOPHQURSTZRK-UHFFFAOYSA-N	CHEMBL21319
52924	JIVPNYWQBCSFIL-MAVSXWESSA-J
52925	JIVPNYWQBCSFIL-MAVSXWESSA-N	ACHROMOBACTIN FREE ACID
52926	JIVPVXMEBJLZRO-AWEZNQCLSA-N	2-CHLORO-5-[(1S)-1-HYDROXY-3-OXO-2H-ISOINDOL-1-YL]BENZENESULFONAMIDE
52927	JIVPVXMEBJLZRO-UHFFFAOYSA-N	CHLORTHALIDONE
52928	JIVQHRCMRGEILI-GGUMNFRJSA-N	CHEBI:113789
52929	JIVQHRCMRGEILI-HOOSLVGPSA-N	MLS002473752
52930	JIVQHRCMRGEILI-LLJLJFOGSA-N	CHEBI:111646
52931	JIVQHRCMRGEILI-NXMSCROESA-N	CHEBI:108606
52932	JIVQHRCMRGEILI-QZTZHPFYSA-N	CHEBI:108678
52933	JIVQHRCMRGEILI-RHGYRFJNSA-N	CHEBI:108699
52934	JIVQHRCMRGEILI-XFAGBWLFSA-N	CHEBI:111631
52935	JIVQHRCMRGEILI-YTZAWJCFSA-N	CHEBI:113752
52936	JIVSXRLRGOICGA-UHFFFAOYSA-N
52937	JIVXUZHUGUHWIF-UHFFFAOYSA-N	NSC698088
52938	JIVZKJJQOZQXQB-UHFFFAOYSA-N	TOLAZOLINE
52939	JIWBIWFOSCKQMA-LTKCOYKYSA-M
52940	JIWBIWFOSCKQMA-LTKCOYKYSA-N	STEARIDONIC ACID
52941	JIWJNEVCSMZRGO-ZROIWOOFSA-N	4'-CHLOROAURONE
52942	JIWUESGGKYLPPG-UHFFFAOYSA-N	HEMICHOLINIUM
52943	JIWVTDBBMGSTFI-UHFFFAOYSA-N	3-(1,3-BENZOTHIAZOL-2-YL)PHENOL
52944	JIWYWOKVQLKWSD-BLLMUTORSA-N	CID16099259
52945	JIWZWBIREBPIAB-UHFFFAOYSA-N	NSC692377
52946	JIXGQNSCELFPAM-HKWRFOASSA-N	NSC686428
52947	JIXGRSTZINBWQO-UHFFFAOYSA-N	1,4-BIS(2-METHYLAZIRIDIN-1-YL)BUTANE-2,3-DIOL
52948	JIXHYWCLUOGIMM-UHFFFAOYSA-N	2-(2-METHOXYETHOXY)PROPANOIC ACID
52949	JIXJWDBBFBNYDM-UHFFFAOYSA-N	NSC716275
52950	JIXKEJRVZZMMKT-ZNUWXHPXSA-N	CHEMBL341165
52951	JIXOWAXGILXNLY-UHFFFAOYSA-N	2-ISOPROPENYLNAPHTHO[2,3-B]FURAN-4,9-DIONE
52952	JIXTYJRCLSNYMD-CAOOACKPSA-N	CHEMBL1095676
52953	JIYAJGRQHOMQIB-UHFFFAOYSA-N	CHEMBL1092398
52954	JIYFPQBWNJZYOY-UHFFFAOYSA-N	NSC672462
52955	JIYHUOUEEUSFKG-ICJOCJBCSA-N	CHEMBL3303339
52956	JIYKCVSXTLBSKB-OETNSKAQSA-N	CHEMBL3126470
52957	JIYMVSQRGZEYAX-CWUUNJJBSA-N
52958	JIYPIUWXCOFASH-OLKYXYMISA-N
52959	JIYYUKBHTPHYQP-UHFFFAOYSA-N	CID9874401
52960	JIZBGZCJZLYXDK-UHFFFAOYSA-N	CHEMBL460246
52961	JIZIIPYPMGBADK-VUAGBSFYSA-N	14-BENZYLOXY-4,5-EPOXY-3-HYDROXY-17-METHYLMORPHINAN-6-ONE
52962	JIZIWJXHFAWHNY-UHFFFAOYSA-N	DISTAMYCIN A/4
52963	JIZWLTGEKASELT-FQEVSTJZSA-N	CHEMBL217563
52964	JIZWLTGEKASELT-HXUWFJFHSA-N	CHEMBL261960
52965	JJADMAPKVPNDGQ-OUIFZINZSA-N	CHEMBL1241387
52966	JJAHTWIKCUJRDK-UHFFFAOYSA-N	SMCC
52967	JJAKXQWLCFCBQT-ROJLCIKYSA-N	CHEMBL2113023
52968	JJAPPCJXQFKMJL-UHFFFAOYSA-N	3-(DIFLUOROMETHYL)-1-(4-METHOXYPHENYL)-5-(4-(METHYLSULFINYL)PHENYL)PYRAZOLE
52969	JJARPYJBPOGMTN-YEPCPMPXSA-N	CHEMBL2177189
52970	JJASVJBUFWUBBR-KYKUXKSPSA-N
52971	JJAXJXFYWFJTKF-BWBORTOCSA-N	CHEMBL335394
52972	JJBBFESNXJXMLY-UHFFFAOYSA-N	CHEMBL2393164
52973	JJBFCBBFYLXEGZ-OATREDKOSA-N	NSC627506
52974	JJBGLDZWNLPQSL-UHFFFAOYSA-N	NCI60_042095
52975	JJBLKLYVKZGFBM-UHFFFAOYSA-N	CHEMBL416977
52976	JJBQRIXEPJMASH-UHFFFAOYSA-N	CHEMBL2282598
52977	JJBTZJSGWXXEOZ-UHFFFAOYSA-N
52978	JJBUKMZTIWZKGT-ICTHHDDWSA-N	9NACNEU5ACALPHA2-6GALBETA1-4GLCNACBETA
52979	JJCFRYNCJDLXIK-UHFFFAOYSA-N	CYPROHEPTADINE
52980	JJCGUWRDULVWQG-DRXNPIJBSA-J
52981	JJCGUWRDULVWQG-DRXNPIJBSA-N	CHEBI:76446
52982	JJCGUWRDULVWQG-MOYVEXGTSA-N	1-3-HYDROXY-THA-COA
52983	JJCKHVUTVOPLBV-UHFFFAOYSA-N	3-METHYLBENZYL ALCOHOL
52984	JJCQSGDBDPYCEO-UHFFFAOYSA-N	CID124918295
52985	JJCQSGDBDPYCEO-XVZSLQNASA-N	DIBEKACIN SULFATE
52986	JJCVDHAAXKZACQ-UFWORHAWSA-N	NSC-723552
52987	JJCVXDDMIRXVJA-YNOBPPCASA-N	AMPELOPSIN B
52988	JJCXYLBDGWBBBP-UHFFFAOYSA-N	4-METHOXY-2-(METHOXYMETHOXY)BENZALDEHYDE
52989	JJCZGVLYNIVKKD-UHFFFAOYSA-N	TROPICAMIDE
52990	JJDCMTCOALMMMX-UHFFFAOYSA-N	CHEMBL1957458
52991	JJDHAOLOHQTGMG-UHFFFAOYSA-N	WIN-54954
52992	JJDJLFDGCUYZMN-QMMMGPOBSA-N	(S)-2-AMINO-3-(3-CHLOROPHENYL)PROPANOIC ACID HYDROCHLORIDE
52993	JJDNATVGNBDGNF-UHFFFAOYSA-N	STK359839
52994	JJDRRZFRTKZLFT-UHFFFAOYSA-N	3-[4-(2,4-DIMETHYL-THIAZOL-5-YL)-PYRIMIDIN-2-YLAMINO]-PHENOL
52995	JJDSELOYDNQKKK-UHFFFAOYSA-N	NSC681288
52996	JJDSNBNUKDHUNN-SIVMODHNSA-N	NSC697393
52997	JJDSVOQKAOJVOK-LBPRGKRZSA-M
52998	JJDSVOQKAOJVOK-LBPRGKRZSA-N	(S)-5'-OXOAVERANTIN(1-)
52999	JJECDSNMSTVUCU-UHFFFAOYSA-N	AC1L8OVH
53000	JJEDWBQZCRESJL-DEDYPNTBSA-N	PNU-74654
53001	JJEDWBQZCRESJL-UHFFFAOYSA-N	PNU-74654
53002	JJEDXGUBMSJXMX-UHFFFAOYSA-N	CHEMBL1831283
53003	JJEJEUFVVGEVHG-NJGYIYPDSA-M
53004	JJEJEUFVVGEVHG-NJGYIYPDSA-N
53005	JJEUNASOOJLQCS-UHFFFAOYSA-N	AC1NKAZO
53006	JJFGFASKBCXOBF-UHFFFAOYSA-N	CHEBI:116315
53007	JJFGJQNWIJPCAN-AJOOJNDDSA-N
53008	JJFHYFRHANDDTO-UHFFFAOYSA-N	SMR000096903
53009	JJFLSBOGTGPZMM-UHFFFAOYSA-N	STK368197
53010	JJFLTPJLELNRAZ-VTINEICCSA-N
53011	JJFSYGYNJBXNPV-UHFFFAOYSA-N
53012	JJFUOTLAXRJGLS-UHFFFAOYSA-N
53013	JJFWXELSEBZXEF-UHFFFAOYSA-N	TRIAZOLIDINONETHIONE
53014	JJFYNCJHSCTBPW-TVQCKQBJSA-N	25-HYDROXYPROVITAMIN D3
53015	JJGBXTYGTKWGAT-YUMQZZPRSA-N	GLY-PRO-GLU
53016	JJGFWBKSCRSUKK-UBPLGANQSA-N	CHEMBL236070
53017	JJGFZJWPTMPRCJ-UHFFFAOYSA-N	F0666-1622
53018	JJGHVQNGNRZIMN-UHFFFAOYSA-N	STK054715
53019	JJGJVWZMEGZOID-UHFFFAOYSA-N	CHEMBL248121
53020	JJGLJEHMDMEMGA-UHFFFAOYSA-N
53021	JJGMDNJHMGALRK-UHFFFAOYSA-N	AC1MBIWC
53022	JJGNMSOJTSABGA-UHFFFAOYSA-N	2-(ACETYLAMINO)OCTANOIC ACID
53023	JJGRAQAFEHZQKC-UHFFFAOYSA-N	2,8-DICHLORO-3-DIBENZOFURANOL
53024	JJGYGPZNTOPXGV-SSTWWWIQSA-N	6-O-MONOACETYLMORPHINE
53025	JJGYGPZNTOPXGV-UHFFFAOYSA-N	CID40473405
53026	JJGZGELTZPACID-OTLJHNKQSA-N	CHLOROPEPTIN II
53027	JJHADUXKXOHJIL-UHFFFAOYSA-N	KCG 1
53028	JJHIYZLWSIGWDT-UHFFFAOYSA-N	ETHYL N-[4-[(3,5-DIMETHYLPHENYL)METHYL]-5-ETHYL-6-METHYL-2-OXO-1H-PYRIDIN-3-YL]CARBAMATE
53029	JJHKKRDXLQYDPI-UHFFFAOYSA-N	CHEMBL2436852
53030	JJHNTJPJDYVKOQ-DICXZTSXSA-N	NSC727456
53031	JJHNYZCQOJJCBH-CSKARUKUSA-N	ST51024947
53032	JJHNYZCQOJJCBH-UHFFFAOYSA-N	MAYBRIDGE4_002908
53033	JJHOOGDZTIBHQQ-CCOVMOLUSA-N	ANADENSIN
53034	JJHRUUKMPWUYIB-HVOSOHGQSA-N	UK-356618
53035	JJHSYWHPMJELRP-UHFFFAOYSA-N	60838-16-6
53036	JJHWAFGKOPVWMJ-ZHACJKMWSA-N	CHEMBL140088
53037	JJHXPDTVQKWKHA-UHFFFAOYSA-N	CHEMBL472193
53038	JJIHLJJYMXLCOY-BYPYZUCNSA-N	N-ACETYL-SERINE
53039	JJIHTWZCDRSIKT-JXMROGBWSA-N	(5Z)-5-[4-(DIMETHYLAMINO)BENZYLIDENE]-2-THIOXO-1,3-THIAZINAN-4-ONE
53040	JJIHTWZCDRSIKT-UHFFFAOYSA-N	AC1MXSRS
53041	JJIIPBCQUZPJAW-MQNDWNIASA-F
53042	JJIIPBCQUZPJAW-MQNDWNIASA-L
53043	JJISFRKCENSPTB-UHFFFAOYSA-N	CHEMBL162309
53044	JJIUCEJQJXNMHV-UHFFFAOYSA-N	VX
53045	JJIWQOXFWFDQDU-UHFFFAOYSA-N	CHEMBL2079451
53046	JJIWTVPITVCQSQ-UHFFFAOYSA-N	CHEMBL2177142
53047	JJJFUHOGVZWXNQ-UHFFFAOYSA-N	BUTYL 2-CYANOACRYLATE
53048	JJJLAXLRPLCXNT-UHFFFAOYSA-N
53049	JJJLAXLRPLCXNT-UHFFFAOYSA-O
53050	JJJNVPBHJYTLFL-VIZOYTHASA-N	METACHROMIN V
53051	JJJOCVOYRWCBRA-UHFFFAOYSA-N	NSC674964
53052	JJJYLXJYOQSRKD-UHFFFAOYSA-N	CHEMBL1766361
53053	JJKIWVGNAKNCJA-UHFFFAOYSA-N	AC1OA2V3
53054	JJKOQZHWYLMASZ-FJWDNACWSA-N	TRIOLEX
53055	JJKOQZHWYLMASZ-UHFFFAOYSA-N	CID73317337
53056	JJKOTMDDZAJTGQ-DQSJHHFOSA-N	IDOXIFENE
53057	JJKOTMDDZAJTGQ-UHFFFAOYSA-N	CID71331
53058	JJKSOLDGGFGXJF-UHFFFAOYSA-N	CHEMBL55425
53059	JJLGQWCKMHPBEB-DEOSSOPVSA-N	N-ALPHA-(2-NAPHTHYLSULFONYL)-N(3-AMIDINO-L-PHENYLALANINYL)ISOPIPECOLINIC ACID METHYL ESTER
53060	JJLJMEJHUUYSSY-UHFFFAOYSA-L
53061	JJLOFRLCHSVJEO-UHFFFAOYSA-N	NSC663592
53062	JJLSIBFTWJLCMJ-MJUUVYJYSA-N	CHEBI:97891
53063	JJLSIBFTWJLCMJ-PBASOCQRSA-N	CHEBI:99618
53064	JJMDCOVWQOJGCB-UHFFFAOYSA-M
53065	JJMDCOVWQOJGCB-UHFFFAOYSA-N	DELTA-AMINO VALERIC ACID
53066	JJMDCOVWQOJGCB-UHFFFAOYSA-O
53067	JJMDOVLPFPOLFZ-IPUCCYEASA-J
53068	JJMDOVLPFPOLFZ-IPUCCYEASA-L
53069	JJMDOVLPFPOLFZ-IPUCCYEASA-N	COB(II)YRINATE DIAMIDE
53070	JJMFMXWORKZHJU-QGOAFFKASA-N	1-METHYL-2-STYRYL-4-[4-(DIMETHYLAMINO)BENZYLIDENE]-4H-PYRAZOLO[1,5-A]INDOLE-1-IUM
53071	JJMIJSCXVWXQIK-UHFFFAOYSA-N
53072	JJMKRPXUHIPSAW-UHFFFAOYSA-N	CID25202379
53073	JJMKRPXUHIPSAW-ZOKJSSERSA-N	4,4'-DIAPO-ZETA-CAROTENE
53074	JJMLQAVFDJXJAL-AWZCNKNJSA-N	PYRETHROSIN
53075	JJMLQAVFDJXJAL-VQHVLOKHSA-N	CHRYSANTHIN
53076	JJMMYBRIFVMSPZ-RGVLZGJSSA-N	CHEMBL2042732
53077	JJMOLQKDUDIOHL-UHFFFAOYSA-N	AC1MDOY0
53078	JJMVDGDNGYCDLM-QXMHVHEDSA-N	CHEBI:46694
53079	JJMVDGDNGYCDLM-UHFFFAOYSA-N	131851-05-3
53080	JJMVDGDNGYCDLM-VAWYXSNFSA-N	F6H10E
53081	JJNFYWPRBHMFEY-WDGOXLLCSA-N	CHEBI:67971
53082	JJNGAWXHHPBNFM-UHFFFAOYSA-N	NSC624190
53083	JJNJJLSWIJRRSK-RVDMUPIBSA-N	CHEMBL2442209
53084	JJNKDTWKWYLERH-UHFFFAOYSA-N	9-CYCLOPENTYL-6-[2-(3-IMIDAZOL-1-YL-PROPOXY)-PHENYLAMINO]-9H-PURINE-2-CARBONITRILE
53085	JJNKNLVOAKBURU-UHFFFAOYSA-N	ETHYL (2Z)-2-(2-FUROYLIMINO)-1-ISOPROPYL-5-OXO-1,5-DIHYDRO-2H-DIPYRIDO[1,2-A:2',3'-D]PYRIMIDINE-3-CARBOXYLATE
53086	JJNOVXNCUWAPHM-UHFFFAOYSA-N	CHEMBL39519
53087	JJNPXDAXMNUAFE-JODYMCNTSA-N	CHEMBL1765695
53088	JJNVDCBKBUSUII-UJIFDXPISA-N
53089	JJODCKITPVWBLX-UHFFFAOYSA-N	CID54757528
53090	JJOIYPSAOWJECO-HEVIKAOCSA-N	CHEMBL258037
53091	JJOJBADKVUQOSE-GOTSBHOMSA-N	AC1L9VO1
53092	JJOJFIHJIRWASH-UHFFFAOYSA-N	DISODIUM EICOSANEDIOIC ACID
53093	JJOLHRYZQSDLSA-LJQANCHMSA-N	RABELOMYCIN
53094	JJOQQBQTIHXEGO-UHFFFAOYSA-N	3-(2-CHLOROPHENYL)-N-(5-(2,4-DICHLOROPHENYL)-1,3,4-THIADIAZOL-2-YL)-5-METHYLISOXAZOLE-4-CARBOXAMIDE
53095	JJOSFFPJULJWTR-UHFFFAOYSA-N	CHEMBL2313789
53096	JJOUBYOHNYJCOU-UHFFFAOYSA-N	EUCHRENONE A7
53097	JJOYCHKVKWDMEA-UHFFFAOYSA-N	SCHEMBL4282507
53098	JJPBIHLNXMEGCS-XYGWBWBKSA-N	CHEMBL1796212
53099	JJPCSTPDDPYYQW-UHFFFAOYSA-N	CHEMBL1095933
53100	JJPHEFXBDVUGNK-UHFFFAOYSA-N	CHEMBL2037340
53101	JJPHEFXBDVUGNK-VCHYOVAHSA-N	CHEMBL2037438
53102	JJPHEFXBDVUGNK-ZDLGFXPLSA-N	CHEMBL2037446
53103	JJPHEMBYRSTKCE-UIJXAYEMSA-N	CHEBI:70884
53104	JJPMUZRSJKMFRK-OQMKEHIESA-N	LYCODINE
53105	JJPMVSRTRMLHST-XDLIQHAKSA-N	MYXOL
53106	JJPOVMZLCXNDCU-UHFFFAOYSA-N	AC1N2XU0
53107	JJPRQQAVDAJBQH-UHFFFAOYSA-N	NSC707457
53108	JJPSDFASWXLNCJ-UHFFFAOYSA-N	CHEMBL383045
53109	JJQDZMPHVLCCFS-UHFFFAOYSA-N	CHEMBL2437462
53110	JJQHYPWLPPEWIU-NUZYPNBBSA-N	TRIGOHOWNIN F
53111	JJQIATBTHVGNGQ-UHFFFAOYSA-N	12-METHYL-5H-NAPHTHO[2,3-A]CARBAZOLE-5,13(12H)-DIONE
53112	JJQIIRKTCPARPE-CAPFRKAQSA-N	CHEMBL3218615
53113	JJQIPGIVCYFALT-XQNSMLJCSA-N	CHEMBL3617158
53114	JJQKICOADUKSNS-UHFFFAOYSA-N	N-(4-AMINOBUTYL)-5-CHLORO-2-NAPHTHALENESULFONAMIDE
53115	JJQKICOADUKSNS-UHFFFAOYSA-O
53116	JJQLZXVYTGKGNA-QTWGFKIWSA-N	CHEBI:80919
53117	JJQTVXNPRRSENU-UHFFFAOYSA-N	CHEMBL289529
53118	JJRDHFIVAPVZJN-UHFFFAOYSA-N
53119	JJRJXJATUPOSGC-JHDARNQCSA-N	PG(16:1(9Z)/20:4(5Z,8Z,11Z,14Z))
53120	JJRMCFYCKVRRTN-UHFFFAOYSA-N	SCHEMBL3934047
53121	JJRMLQGZHYPBNG-UHFFFAOYSA-N	NSC699004
53122	JJRNMSJFNVLPDG-UKTHLTGXSA-N	ZINC1562705
53123	JJRUBNNGACEDKE-UHFFFAOYSA-N	AC1LV5P5
53124	JJRUHHJHWXKCHL-UHFFFAOYSA-N	SMR000061696
53125	JJRYEOLFDTXBRR-UHFFFAOYSA-N	NSC700971
53126	JJRYPZMXNLLZFH-AATRIKPKSA-N	2-CYCLOHEXEN-1-ONE, 4-HYDROXY-3,5,5-TRIMETHYL-4-(3-OXO-1-BUTENYL)-
53127	JJRYPZMXNLLZFH-GFUIURDCSA-N	(6R)-DEHYDROVOMIFOLIOL
53128	JJRYPZMXNLLZFH-URWSZGRFSA-N	DEHYDROVOMIFOLIOL
53129	JJSHRIUFVNGCGO-WNNHSZOQSA-N	CHEBI:78942
53130	JJSJTIWFKNSCHC-JBKAVQFISA-J
53131	JJSJTIWFKNSCHC-JBKAVQFISA-N	3-OXOTETRACOSANOYL-COA
53132	JJSLSYZMXVGZGN-UESWDLHDSA-N	CHEMBL2448439
53133	JJSOSKRBXNHEPE-UHFFFAOYSA-N	F0014-0057
53134	JJSYXNQGLHBRRK-RGPFZKLOSA-N	BSPBIO_001473
53135	JJSYXNQGLHBRRK-SFEDZAPPSA-N	SCHEMBL4318989
53136	JJSYXNQGLHBRRK-UHFFFAOYSA-N	CID124918469
53137	JJSZXCSTFDBBBZ-HUESYALOSA-N	PC(20:0/16:0)
53138	JJTLKPMPBAGFOR-UHFFFAOYSA-N	NSC668842
53139	JJTQKTKCHRATTI-SANMLTNESA-N	CHEMBL3133133
53140	JJTQQGNEXQKQRF-BIGJJFBESA-N	CEDRANE
53141	JJTRRJRRBRCVSC-UHFFFAOYSA-N	NSC46647
53142	JJTUPTRIZWKCMY-GOSISDBHSA-N	CHEBI:127115
53143	JJTUPTRIZWKCMY-SFHVURJKSA-N	CHEBI:126804
53144	JJTVXTNABVMUMY-DEOSSOPVSA-N	NSC709358
53145	JJTYWBMDLBXULI-KEBDBYFISA-N	MLS000336198
53146	JJUBFBTUBACDHW-UHFFFAOYSA-N	1H,1H,2H,2H-PERFLUORODECANOL
53147	JJUKFGURSFBQSG-CYBMUJFWSA-N	CHEBI:79281
53148	JJUMGKJXPWZXAO-UHFFFAOYSA-N	SCHEMBL16105502
53149	JJUNUAOWOSGWIP-QFIPXVFZSA-N	CHEBI:130010
53150	JJUNZBRHHGLJQW-UHFFFAOYSA-N	GENTISEIN
53151	JJUQGLODCVYTCL-UHFFFAOYSA-N	MLS003178556
53152	JJUTWCDFHADBPH-CQLIVUGMSA-J
53153	JJUTWCDFHADBPH-CQLIVUGMSA-N
53154	JJUUTJCZMGZJDZ-UHFFFAOYSA-N	CHEMBL115097
53155	JJUYTSYASSUTBD-UHFFFAOYSA-N	NSC712001
53156	JJVCUBLXFVLAPB-VULFUBBASA-N	NSC630365
53157	JJVNINGBHGBWJH-UHFFFAOYSA-N	2-VANILLIN
53158	JJVOROULKOMTKG-UHFFFAOYSA-N	2-(6-HYDROXY-1,3-BENZOTHIAZOL-2-YL)-1,3-THIAZOL-4(5H)-ONE
53159	JJVPINNJXFOOJE-UHFFFAOYSA-N	SMR000078331
53160	JJVPNKXEZHXLMU-UHFFFAOYSA-N	GNF-PF-3013
53161	JJWCPJDPEMMMMR-UHFFFAOYSA-N	CHEMBL2037140
53162	JJWCTKUQWXYIIU-UHFFFAOYSA-N	HE297619
53163	JJWHEUWGMUSEKK-NAVBLJQLSA-N	MANALPHA1-2MANALPHA1-3MANALPHA
53164	JJWHJJNQCXMRDB-UHFFFAOYSA-N	CHEMBL335314
53165	JJWICPUXGFOAPG-PUXNAPJVSA-N	PC(18:2(9Z,12Z)/22:1(13Z))
53166	JJWITJNSXCXULM-FPNURHQBSA-N
53167	JJWITJNSXCXULM-UPOGBMBOSA-N
53168	JJWITJNSXCXULM-YVUMSICPSA-N	ILIMAQUINONE
53169	JJWKPURADFRFRB-UHFFFAOYSA-N	SCHEMBL4890111
53170	JJWKQXNHYDJXKF-UHFFFAOYSA-N	CID53482425
53171	JJWLVOIRVHMVIS-UHFFFAOYSA-N	OR056226
53172	JJWLVOIRVHMVIS-UHFFFAOYSA-O
53173	JJWLXRKVUJDJKG-VIFPVBQESA-N	1169562-71-3
53174	JJWMIZJMFIBGIJ-UHFFFAOYSA-N	ST077366
53175	JJWMRRNGWSITSQ-UHFFFAOYSA-N	UPF 1069
53176	JJWONFUYHDVOOG-UHFFFAOYSA-N	CHEMBL1929136
53177	JJWPLCQODKLEHY-JEOXALJRSA-N	(2R,6S)-6-{[METHYL(3,4,5-TRIMETHOXYPHENYL)AMINO]METHYL}-1,2,5,6,7,8-HEXAHYDROQUINAZOLINE-2,4-DIAMINE
53178	JJWPYPQVFPQHBU-UHFFFAOYSA-N	CID2207201
53179	JJWROLUTTRTFDW-UHFFFAOYSA-N	STK576409
53180	JJWSNOOGIUMOEE-UHFFFAOYSA-N
53181	JJWWCPUSILPAKW-UHFFFAOYSA-N	AC1MMQWB
53182	JJWXGBABENFUNJ-WDSKDSINSA-N	CHEBI:85894
53183	JJWYIMQKLTVAGZ-SYCVNHKBSA-N	CONVICINE
53184	JJWZFUFNJNGKAF-UHFFFAOYSA-L
53185	JJWZFUFNJNGKAF-UHFFFAOYSA-N	HEXACOSANEDIOIC ACID
53186	JJXANODGAGQYSU-UHFFFAOYSA-N	AC1M07WZ
53187	JJXCEOLNFSCNNE-UHFFFAOYSA-N	NSC709246
53188	JJXDGYJCYKWEAI-UHFFFAOYSA-N	TAUROSTEINE
53189	JJXXVZNPRCOPAN-UHFFFAOYSA-N	SCHEMBL634175
53190	JJXZMRRQULHJIN-DEZFVEHNSA-N	DG(20:4(5Z,8Z,11Z,14Z)/14:0/0:0)
53191	JJYABUIFIIGZLQ-QPJQQBGISA-N	CHEMBL1912013
53192	JJYGNWGGDPAERF-UHFFFAOYSA-O	AC1L9LV9
53193	JJYGZCSMXLMVAX-QSAPEBAKSA-N	CHEMBL600380
53194	JJYROOYUXPUWFG-UHFFFAOYSA-N	AC1OA3GG
53195	JJYSTWNHAMIOJE-AIZNXBIQSA-N	CHEMBL3187627
53196	JJZDBMQDENLSBH-TYHXJLICSA-N	2-FLUOROBENZOYL-COA
53197	JJZDVFQRUJRRSA-UHFFFAOYSA-N	CHEBI:132574
53198	JJZFWROHYSMCMU-UHFFFAOYSA-N	SCHEMBL4907056
53199	JJZLEINGFDTWEF-DCUZUEFZSA-N	NSC736761
53200	JJZPLRABIUYZJG-RPWUZVMVSA-N	CHEMBL2089133
53201	JJZQKBVBBIPVKW-UHFFFAOYSA-N	NSC633919
53202	JJZSINVTAAQEGC-UHFFFAOYSA-N	4607-16-3
53203	JKAAWGKTGRIKRC-PAOSANONSA-N	PG(18:1(9Z)/22:5(4Z,7Z,10Z,13Z,16Z))
53204	JKAGEJKTPNCSCO-UHFFFAOYSA-N	CHEMBL201883
53205	JKAHWGPTNVUTNB-UHFFFAOYSA-N	LERGOTRILE [USAN:INN]
53206	JKAYWEXACKGUEA-UHFFFAOYSA-N	83269-07-2
53207	JKBAKQRRBSSBIQ-UHFFFAOYSA-N	NSC603624
53208	JKBGMGRETGIHEV-LHACAUHCSA-N
53209	JKBOXTKVZYBYDR-AYXSMRJJSA-J
53210	JKBOXTKVZYBYDR-AYXSMRJJSA-N	NONE
53211	JKBPDRHLIWKTFH-UHFFFAOYSA-N	NSC684481
53212	JKBRMMKNLHNFOI-YWQLYGLQSA-N	CHEMBL268419
53213	JKBYSPZCJCSSQW-UHFFFAOYSA-N	MLS000048858
53214	JKCATVQPENLMQJ-UHFFFAOYSA-N	PYRENE-4,5-DIONE
53215	JKCCBJPERVOVSS-UHFFFAOYSA-N	ST50641242
53216	JKCDZKVYGBCMLT-UHFFFAOYSA-N	CHEMBL286278
53217	JKCNPPXKNHULOP-UHFFFAOYSA-N	NSC697672
53218	JKCQLWIVXXRKFI-UHFFFAOYSA-N	CHEMBL406005
53219	JKCSODVERGVDLT-UHFFFAOYSA-N	CBL-0137 FREE BASE
53220	JKCVMTYNARDGET-HOTGVXAUSA-N	DIHYDROCUBEBIN
53221	JKCVMTYNARDGET-HZPDHXFCSA-N	CHEBI:70490
53222	JKDAETVNFABJQD-GEYQZXRLSA-N	NSC683415
53223	JKDBLHWERQWYKF-UHFFFAOYSA-N	CHEMBL62912
53224	JKDGYLFWYYDZGR-UHFFFAOYSA-N	CHEMBL131786
53225	JKDLOGLNPDVUCX-UHFFFAOYSA-N	2,5-DIAZIRIDIN-1-YL-3-(HYDROXYMETHYL)-6-METHYLCYCLOHEXA-2,5-DIENE-1,4-DIONE
53226	JKDOKILDEIEPFZ-LGPFJNBISA-N	PC(20:5(5Z,8Z,11Z,14Z,17Z)/18:0)
53227	JKDPIWZNGRWUFU-UHFFFAOYSA-N	CHEMBL44053
53228	JKDUJLMQCDQDPP-TYJYIGFGSA-N	CHEBI:62121
53229	JKDVQSBZXOTCNO-UHFFFAOYSA-N	CHEMBL2312148
53230	JKDZPMYNOISXOZ-UHFFFAOYSA-N	CHEMBL1916345
53231	JKEBRBIRLXIQRZ-UHFFFAOYSA-N	SCHEMBL3558177
53232	JKEOCLHOKWSGPZ-UHFFFAOYSA-N
53233	JKEOGRFJSJUIOY-MSUBEGKCSA-N	CHEMBL383481
53234	JKEOUWKPNVUSGY-NTEUORMPSA-N	NSC720149
53235	JKEUHRWYEDMOHX-UHFFFAOYSA-N	1-(7-METHYL-2,3,6,7,8,9,11,12-OCTAHYDRO-5H-1,4,10,13,7-BENZOTETRAOXAZACYCLOPENTADECIN-15-YL)ETHANOL
53236	JKFCYKIUKIPBBM-UHFFFAOYSA-N	CHEMBL485551
53237	JKFJGUPJMUMLGW-UHFFFAOYSA-N	NSC658213
53238	JKFZMIQMKFWJAY-UHFFFAOYSA-N
53239	JKFZVEIOSBVCAH-JBBPPKKASA-N	NONE
53240	JKGCGMSGDRNPBF-XPWSMXQVSA-N	CHEMBL218918
53241	JKGIMVBQKSRTGX-UHFFFAOYSA-N	A-836339
53242	JKHDFQZGQLTTHU-XTCLZLMSSA-N	CHEMBL3126249
53243	JKHKOWTVDYDCFZ-UHFFFAOYSA-N	CID2024149
53244	JKHLNYMUPUVSIB-FTRWYGJKSA-N	CHEBI:126225
53245	JKHLNYMUPUVSIB-JXXFODFXSA-N	CHEBI:127719
53246	JKHRCGUTYDNCLE-UHFFFAOYSA-O	DELPHINIDIN CHLORIDE
53247	JKHXYJKMNSSFFL-IUCAKERBSA-N	VALYLLYSINE
53248	JKIAQPDERNGWCB-UHFFFAOYSA-N	NSC693817
53249	JKIFRESPTATQIO-OJSVXGLKSA-N	CHEMBL448760
53250	JKIGOMMUIKXZSM-UHFFFAOYSA-N	NSC664691
53251	JKILJFCKZMHEPD-UHFFFAOYSA-N	CHEMBL1171280
53252	JKIVSJDEQNKWOO-UHFFFAOYSA-N	NSC627013
53253	JKIWFSPGYAUEPD-UHFFFAOYSA-N	AC1NSEZN
53254	JKIXLEKBXHMXTN-UHFFFAOYSA-N	SZL P1-41
53255	JKJDDEJFWSHVID-UHFFFAOYSA-N	NSC687368
53256	JKJFJBOIJAXRKM-DHIUTWEWSA-N	CHEMBL1630423
53257	JKJHAFYDAMDTAT-UHFFFAOYSA-N	CHEMBL391181
53258	JKJHXSSWNTZDGL-RGEXLXHISA-N	NSC623234
53259	JKJNEIZIUZSCIE-ATUSZKIJSA-N	BETA(1->6)-D-GALACTOPENTAOSE
53260	JKJNEIZIUZSCIE-LVHGYZJTSA-N	CHEBI:62557
53261	JKJUPHVYTNXPOR-UHFFFAOYSA-N	NSC629413
53262	JKJVBHYKKRDSPP-UHFFFAOYSA-N	6-HYDROXYRUBIADIN
53263	JKJZPVKAGMGLTQ-KRWDZBQOSA-N	CHEBI:128669
53264	JKJZPVKAGMGLTQ-QGZVFWFLSA-N	CHEBI:126216
53265	JKKDNXFJBMMQFP-AOIWGVFYSA-N	CHEBI:99550
53266	JKKDNXFJBMMQFP-JENIJYKNSA-N	CHEBI:99093
53267	JKKDNXFJBMMQFP-LMMKCTJWSA-N	CHEBI:131227
53268	JKKDNXFJBMMQFP-LNLFQRSKSA-N	CHEBI:98494
53269	JKKDNXFJBMMQFP-SCTDSRPQSA-N	CHEBI:98390
53270	JKKDNXFJBMMQFP-YQVWRLOYSA-N	CHEBI:98223
53271	JKKDNXFJBMMQFP-ZHALLVOQSA-N	CHEBI:99539
53272	JKKDNXFJBMMQFP-ZIFCJYIRSA-N	CHEBI:97672
53273	JKKFKPJIXZFSSB-CBZIJGRNSA-M
53274	JKKFKPJIXZFSSB-CBZIJGRNSA-N	ESTRONE SULFATE
53275	JKKFKPJIXZFSSB-GUZDXLFXSA-N	CONJUGATED ESTROGENS
53276	JKKFKPJIXZFSSB-LHHMISFZSA-N	CHEBI:94715
53277	JKKFKPJIXZFSSB-UHFFFAOYSA-N	CID40768260
53278	JKKJZIMNUPVVMA-UHFFFAOYSA-N	NSC636992
53279	JKKSALWVHJQDDV-PKNBQFBNSA-N	CHEMBL3188326
53280	JKKSALWVHJQDDV-UHFFFAOYSA-N	CID72676573
53281	JKKSCGHDRHRWOQ-UHFFFAOYSA-N	CILIOBREVIN D
53282	JKKVVRPNOCMQNY-UHFFFAOYSA-N	NP-E1
53283	JKKWXFYURXPBFN-CLRSYFRZSA-N	EUDESOBOVATOL A
53284	JKLIXGQQXOXZKK-ASDGIDEWSA-N	CHEBI:98446
53285	JKLIXGQQXOXZKK-FXSWLTOZSA-N	CHEBI:99934
53286	JKLIXGQQXOXZKK-KEVKATSASA-N	CHEBI:97343
53287	JKLIXGQQXOXZKK-POTDNYQPSA-N	CHEBI:100046
53288	JKLIXGQQXOXZKK-QUMGSSFMSA-N	CHEBI:101051
53289	JKLIXGQQXOXZKK-ROXDYWFKSA-N	CHEBI:100956
53290	JKLIXGQQXOXZKK-SSUZURRFSA-N	CHEBI:97881
53291	JKLIXGQQXOXZKK-ZJSPYRCASA-N	CHEBI:98561
53292	JKLLIWFNOBPUAS-UHFFFAOYSA-N	CHEMBL1784156
53293	JKLOYUWGBHSXTM-UHFFFAOYSA-N
53294	JKLRIMRKZBSSED-UHFFFAOYSA-N	TAUROCYAMINE
53295	JKMBMIMLVFMXRW-LYYFRFARSA-N
53296	JKMBWHNQJPEXPW-UHFFFAOYSA-N	AC1LDJYQ
53297	JKMHFZQWWAIEOD-UHFFFAOYSA-M
53298	JKMHFZQWWAIEOD-UHFFFAOYSA-N	SCHEMBL8407104
53299	JKMJENXCZNFNLY-UHFFFAOYSA-N	CHEMBL395572
53300	JKMJFGQQRJLHTQ-JXMROGBWSA-N	CHEMBL2336464
53301	JKMJUFLHBMBSQL-UHFFFAOYSA-N	3-(4-METHOXYBENZYL)-5,7-DIMETHOXYCHROMAN-4-ONE
53302	JKMMLNQHOCOLSR-AOYPEHQESA-N	ALKYNYL THIENOPYRIMIDINE, 15S
53303	JKMPHQOEQZIUEO-UHFFFAOYSA-N	NSC710585
53304	JKMSMPGKSRAWDR-UHFFFAOYSA-N	NCI60_005404
53305	JKMXNZYZNVMRDB-GHZUAHJPSA-N	CHEMBL42038
53306	JKMXYHWBYPSLER-MHSZFZGDSA-N	CHEMBL92285
53307	JKMYAMJUZUUXBQ-UHFFFAOYSA-N	NSC295500
53308	JKMYPJAZMANXBX-UHFFFAOYSA-N	CHEMBL1271590
53309	JKNAEXBSTWIWCV-UHFFFAOYSA-N	68743-16-8
53310	JKNGDFBZTBGWNK-UHFFFAOYSA-N	1,6-HEXANEDIAMINE, N,N'-BIS(2-METHOXY-9-ACRIDINYL)-
53311	JKNKNWJNCOJPLI-UHFFFAOYSA-N	3-HYDROXYISOBENZOFURAN-1(3H)-ONE
53312	JKNMIYYXZPLHJO-UHFFFAOYSA-N	NSC617372
53313	JKNOYWVMHPMBEL-UHFFFAOYSA-N	2-AMINO-4-(3,4,5-TRIHYDROXYPHENYL)BUTA-1,3-DIENE-1,1,3-TRICARBONITRILE
53314	JKNOYWVMHPMBEL-UNXLUWIOSA-N	TYRPHOSTIN A51
53315	JKNRRIMICPNZHS-PNDFQMOFSA-N	CHEBI:69776
53316	JKNUSPYZNOLBAF-MHHARFCSSA-N	NSC668404
53317	JKNUWUYMAVEBMO-UHFFFAOYSA-N	CHEMBL274242
53318	JKNVUUFWZPUKAB-UHFFFAOYSA-N	CTK8H0869
53319	JKNXYEIOFCBSHD-AHVPQQLLSA-L
53320	JKOCAAWWDVHWKB-UHFFFAOYSA-N	L-690,330
53321	JKOCGAMDKVAHCI-UHFFFAOYSA-N	6,7-BENZOCOUMARIN
53322	JKOCSXUHVWUWAV-XSSAFONJSA-N	CHEMBL2314567
53323	JKOMVPHKMAOSGQ-HNLBQNHSSA-N	CHEMBL259280
53324	JKOQGQFVAUAYPM-UHFFFAOYSA-N	AMIFOSTINE
53325	JKOQPESMYFGRLS-UHFFFAOYSA-N	CHEMBL1188002
53326	JKOSGWKYFINVGX-UHFFFAOYSA-N	9AH-QUINOLIZINE
53327	JKPISQIIWUONPB-UHFFFAOYSA-N	STEPHOLIDINE
53328	JKPJITBEAVMWLZ-UHFFFAOYSA-N	NSC637921
53329	JKPUWSZSJINVLB-OSKNXYPTSA-N	RESOLVIN D6
53330	JKPUWSZSJINVLB-VDOHSOROSA-N	SCHEMBL12931178
53331	JKPVSFQJGXEMSU-CHEGSHICSA-N	CASSAIDINE
53332	JKQDAIVDZXQKCT-UHFFFAOYSA-N	6-ISOPROPYL-BENZOTHIAZOL-2-YLAMINE
53333	JKQLZAPTNOXNDG-UHFFFAOYSA-N	CHEMBL2048734
53334	JKQMHZKUDMSMIW-UHFFFAOYSA-N	SULFAMIC ACID, METHYL-, METHYL ESTER
53335	JKQOBWVOAYFWKG-UHFFFAOYSA-N	MOLYBDENUM TRIOXIDE
53336	JKQPWVHFTYCDEA-UHFFFAOYSA-N	NSC685964
53337	JKQQZJHNUVDHKP-FQJIPJFPSA-N	FLUROGESTONE ACETATE
53338	JKQRSYNXIKTECI-UHFFFAOYSA-N	NSC718555
53339	JKQSWJHBQZFSJX-UONOGXRCSA-N	MLS000517729
53340	JKQUHEGFTUFCCP-RHMNNOFSSA-N	MLS000882764
53341	JKQUXSHVQGBODD-VOTSOKGWSA-N	4-METHOXY-BETA-NITROSTYRENE
53342	JKQXZKUSFCKOGQ-QAYBQHTQSA-N	SCHEMBL23606
53343	JKQXZKUSFCKOGQ-YOPUJPICSA-N	MESO-ZEAXANTHIN/ (3R,3'S)-ZEAXANTHIN
53344	JKRCRUWDYASULG-UHFFFAOYSA-N	CHEBI:107613
53345	JKRDADVRIYVCCY-UHFFFAOYSA-M
53346	JKRDADVRIYVCCY-UHFFFAOYSA-N	2-HYDROXYOCTANOIC ACID
53347	JKRDADVRIYVCCY-ZETCQYMHSA-N	(2S)-2-HYDROXYOCTANOIC ACID
53348	JKRIWPXSEMPTNP-UHFFFAOYSA-N	O-HYDROXYLAMINOBENZOATE
53349	JKRLKWREOILLPH-UHFFFAOYSA-N	DAIBUCARBOLINE A
53350	JKRMUSMTFMBPFM-HPLVRFQDSA-N	1649-30-5
53351	JKRWZLOCPLZZEI-UHFFFAOYSA-N	CID18995360
53352	JKSGMXGOUDXURP-CXUHLZMHSA-N	CHEBI:83648
53353	JKSKMVKDSOOOFA-UHFFFAOYSA-N	BISTHIOSEMI
53354	JKSUHEKFAYBVSV-UHFFFAOYSA-N	2-BROMO-4-(5-FLUORO-1,3-BENZOTHIAZOL-2-YL)ANILINE
53355	JKSUUZMNWGEVRC-UHFFFAOYSA-N	CID10426597
53356	JKSYLHAZXRHNDG-JXMROGBWSA-N	CHEMBL1830541
53357	JKSYUQKNAOZGAO-SLHNCBLASA-N	UNII-59L3G1G4MP
53358	JKTCBAGSMQIFNL-UHFFFAOYSA-N	2,3-DIHYDROFURAN
53359	JKTDGGGCBWROBV-UHFFFAOYSA-N	NSC653851
53360	JKTDJPJULXOHFS-UHFFFAOYSA-N	CHEMBL516028
53361	JKTKEYDAQOHUFQ-OBOBVVSZSA-N	SCHWEINFURTHIN I
53362	JKTYFKHQOKTNRA-UHFFFAOYSA-N	CHEMBL388941
53363	JKTYGPATCNUWKN-UHFFFAOYSA-N	4-NITROBENZYL ALCOHOL
53364	JKUDIEXTAYKJNX-DOFZRALJSA-M
53365	JKUDIEXTAYKJNX-DOFZRALJSA-N	NAGABA
53366	JKUDIEXTAYKJNX-UHFFFAOYSA-N	CID97103281
53367	JKUJKKGMOZDDJV-ZRNGKTOUSA-N	O-METHYLSTERIGMATOCYSTIN
53368	JKULXHLQRSKETJ-UHFFFAOYSA-N	STK354588
53369	JKUOGJNJJAWLOL-UHFFFAOYSA-N	AMINOPYRIDINE N-OXIDE, 52
53370	JKUSPYUETNXNRO-JWBDLDPOSA-M
53371	JKUSPYUETNXNRO-JWBDLDPOSA-N	5-BETA-SCYMNOL SULFATE
53372	JKUTXIHRZGUNIP-UHFFFAOYSA-N	NSC633911
53373	JKVAPEYRKWFZCZ-UHFFFAOYSA-N
53374	JKVBWACRUUUEAR-ISLYRVAYSA-N
53375	JKVGORVIWSKTIM-UHFFFAOYSA-N	F1808-0062
53376	JKVIZZKWXCRIJT-GDNBJRDFSA-N	ACETIC ACID 2-METHOXY-5-(5-OXO-2-PHENYL-OXAZOL-4-YLIDENEMETHYL)-PHENYL ESTER
53377	JKVNVKOVLBVYHQ-KPKJPENVSA-N	CHEMBL152543
53378	JKVQERWUMACQKR-RMMWBGDJSA-N
53379	JKWBIFPYENGAOM-UHFFFAOYSA-N	NSC754154
53380	JKWCRVALNYLVDP-UHFFFAOYSA-N	CHEBI:134420
53381	JKWHUJMJVNMKEF-SXKLBCNJSA-N	S-(2-OXO)PENTADECYLCOA
53382	JKWKMORAXJQQSR-MOPIKTETSA-N	NANDROLONE DECANOATE
53383	JKWMSGQKBLHBQQ-UHFFFAOYSA-N
53384	JKXAMVGAIPVTCC-HJHONJPSSA-N	CHEMBL391742
53385	JKXLRLDPSLZEDD-UHFFFAOYSA-N	TNK-6123
53386	JKXMUKJJIIIQFT-UHFFFAOYSA-N	NSC708419
53387	JKXNMQHEJHITOZ-UHFFFAOYSA-N	CHEMBL356285
53388	JKXQBIZCQJLVOS-GSNLGQFWSA-N	CLOMETOCILLIN
53389	JKYJOELEQGFEIS-UHFFFAOYSA-N	CHEMBL2032377
53390	JKYJSFISYHSNOE-UHFFFAOYSA-N	ICI-204448
53391	JKYKXTRKURYNGW-UHFFFAOYSA-M
53392	JKYKXTRKURYNGW-UHFFFAOYSA-N	ALIZARIN RED S
53393	JKYMRONCZYRICE-UHFFFAOYSA-N	CHEMBL2334512
53394	JKZHSKUBNLYRBE-UHFFFAOYSA-N	CHEMBL364244
53395	JKZIICVYJYAAMS-PKOICNHBSA-N	CHEMBL341623
53396	JKZJVWFAURIWQG-UHFFFAOYSA-N	CHEMBL96345
53397	JKZKIQWFVBPCHT-BTUCETIBSA-N	CHEMBL3262769
53398	JKZMYBLUKAMPKM-XDQVBPFNSA-N	BRUNSVIGINE
53399	JKZMYBLUKAMPKM-XUXIUFHCSA-N	PANCRACINE
53400	JKZMYBLUKAMPKM-YIOUJQMASA-N	AC1L8JTL
53401	JKZOEAQGLLGHAU-KWXXMMNJSA-N	CHEMBL99125
53402	JLAJOZJWUBPJDB-UHFFFAOYSA-N	MLS000029264
53403	JLAJYFGZSQCUQX-UHFFFAOYSA-N	NSC627985
53404	JLAKCHGEEBPDQI-UHFFFAOYSA-N	4-(4-FLUOROBENZYL)PIPERIDINE
53405	JLBHTGXFDNZNJL-UHFFFAOYSA-N	CID92846717
53406	JLBSFRIYACKPHN-UHFFFAOYSA-N	CHEMBL2164703
53407	JLBSVDZUWJLOCF-GTWSWNCMSA-N
53408	JLBSZAPOFLSMGO-UHFFFAOYSA-N	NSC641424
53409	JLCBMLXCZGFWLP-ROYAWSFNSA-N	CHEMBL3108983
53410	JLCDWNSKRLVIOI-UHFFFAOYSA-N	CHEMBL2312232
53411	JLCGZNBIKIXABD-WXUKJITCSA-N	CHEMBL2062541
53412	JLCITVSQZPOUHW-UHFFFAOYSA-N	NSC685509
53413	JLCJNFREUBTKDT-WRHAGOLESA-N	CAPILLOLIDE
53414	JLCLWKXSKWZVJB-FQEVSTJZSA-N	CHEMBL104759
53415	JLCUNLYWZPBYBW-FIFWJRLGSA-N	CHEMBL3116271
53416	JLDCBCSVNNFBMZ-NSHDSACASA-N	AC1LXNJ4
53417	JLDIWYKSFMPIDW-UHFFFAOYSA-M
53418	JLDIWYKSFMPIDW-UHFFFAOYSA-N	20-HYDROXYICOSANOIC ACID
53419	JLDLXPZTQHZTBT-GRCPVTBZSA-N	NSC748906
53420	JLDLXPZTQHZTBT-JYNQZMPESA-N	HOOKERIANAMIDE K
53421	JLDMNZOCZABNMV-ARJAWSKDSA-N	CHEMBL593615
53422	JLDNSCGGYXUYRL-UHFFFAOYSA-N	CHEMBL140337
53423	JLDODMIVSVWZAQ-UHFFFAOYSA-N	NSC633067
53424	JLDONEFOBUEJOL-UHFFFAOYSA-N	N-[2-(4-CHLORO-BENZYLSULFANYL)-6-HYDROXY-PYRIMIDIN-4-YL]-BENZENESULFONAMIDE
53425	JLDSMZIBHYTPPR-UHFFFAOYSA-N
53426	JLDUNOARJRAVQP-UHFFFAOYSA-N	CHEMBL7110
53427	JLDZWGMJMCTYHJ-UHFFFAOYSA-N	NSC656161
53428	JLEALZGELKWNGZ-BADHPXGTSA-N
53429	JLEBZPBDRKPWTD-TURQNECASA-O	NICOTINAMIDE RIBOSIDE
53430	JLEBZPBDRKPWTD-UHFFFAOYSA-O	NICOTINAMIDE-BETA-RIBOSIDE
53431	JLEGVELHGVWFGG-BBWFWOEESA-N	DB02090
53432	JLEITFULSIRKPA-UHFFFAOYSA-N	AC1MEHDQ
53433	JLENCVNNHJNEOA-UHFFFAOYSA-N	AC1OGCTX
53434	JLEOLHIYYWXFTJ-DEDYPNTBSA-N	NSC374998
53435	JLEOLHIYYWXFTJ-MOSHPQCFSA-N	AC1NSP9K
53436	JLEPZUZKHQGZAQ-UHFFFAOYSA-N	CHEMBL308993
53437	JLERVPBPJHKRBJ-UHFFFAOYSA-N	LY 117018
53438	JLERWBLANLNFKT-UHFFFAOYSA-N	CHEMBL2165388
53439	JLEVVQRBEATTCM-UHFFFAOYSA-N	7-PHLOROETHOL
53440	JLEXUIVKURIPFI-UHFFFAOYSA-N
53441	JLFAFRJZNUBKDM-UHFFFAOYSA-N	55265-53-7
53442	JLFAUQJLFMCCHI-UHFFFAOYSA-N	ISOTRIACONTAN-1-OL
53443	JLFHHDVKVXKGLO-BAMDZGJYSA-N	CHEBI:100059
53444	JLFHHDVKVXKGLO-DWQJTFDBSA-N	CHEBI:101183
53445	JLFHHDVKVXKGLO-JVSAHFFESA-N	CHEBI:100715
53446	JLFHHDVKVXKGLO-PABCKOPISA-N	CHEMBL2357204
53447	JLFHHDVKVXKGLO-PRTQVNTJSA-N	CHEBI:100098
53448	JLFHHDVKVXKGLO-RLBLXZPPSA-N	CHEBI:99938
53449	JLFHHDVKVXKGLO-SKWRMQMOSA-N	CHEBI:101486
53450	JLFHHDVKVXKGLO-YXPKMTABSA-N	CHEBI:100614
53451	JLFIHODMVRGFQI-WAYWQWQTSA-N	NSC-753581
53452	JLFLNZCJUVHUGI-XLVZBRSZSA-N	CHEMBL106767
53453	JLFNLZLINWHATN-UHFFFAOYSA-N	SODIUM PENTAETHYLENE GLYCOL
53454	JLFSBHQQXIAQEC-UHFFFAOYSA-N	E7449
53455	JLFVZYHAHGSNDK-HMMYKYKNSA-N	NSC702114
53456	JLGCGESVHOMNRL-UHFFFAOYSA-N	ST50011724
53457	JLGDXTIZMZJIMY-CKHPTIKVSA-N	CHEMBL201767
53458	JLGFPVLBVFNIKL-UHFFFAOYSA-N	CHEMBL1800719
53459	JLGHVXJQLZFPRR-UHFFFAOYSA-N	135161-96-5
53460	JLGKQTAYUIMGRK-IBGZPJMESA-N	ARASERTACONAZOLE
53461	JLGKQTAYUIMGRK-LJQANCHMSA-N	(S)-SERTACONAZOLE NITRATE
53462	JLGKQTAYUIMGRK-LJQANCHMSA-O	ZB014566
53463	JLGKQTAYUIMGRK-UHFFFAOYSA-N	SERTACONAZOLE
53464	JLGLQAWTXXGVEM-UHFFFAOYSA-N	SODIUM METHOXY TRIETHYLENE GLYCOL
53465	JLGYBICAMNQLPS-CJTFWIGWSA-N	CHEBI:101167
53466	JLGYBICAMNQLPS-ZQRMPTRQSA-N	CHEBI:103054
53467	JLHDJVXNENRMRX-GVMKXFOLSA-N	NONE
53468	JLHICAHYXYIJFE-GELYPIRFSA-N	KOPSAN
53469	JLHJRMAJUMSEBE-UHFFFAOYSA-N	NSC625316
53470	JLHLNTZJNYYLIK-UHFFFAOYSA-N	6-FLUORO-1-METHYL-4-OXO-7-(4-PYRIMIDIN-2-YLPIPERAZIN-1-YL)-8-(TRIFLUOROMETHYL)QUINOLINE-3-CARBOXYLIC ACID
53471	JLHMVTORNNQCRM-UHFFFAOYSA-N	SCHEMBL11605962
53472	JLHULLPFTGLIGF-DBYUABGNSA-J
53473	JLHULLPFTGLIGF-DBYUABGNSA-N	(2E,11Z,14Z)-EICOSATRIENOYL-COA
53474	JLHWUUZAGPHWJG-LYXVRTPVSA-N
53475	JLHZRVBPCCDDDD-JLHYYAGUSA-N	CHEMBL2297199
53476	JLICHNCFTLFZJN-OAHLLOKOSA-N	UNII-8I45T5OPPZ
53477	JLICHNCFTLFZJN-UHFFFAOYSA-N	MEPTAZINOL
53478	JLIDBLDQVAYHNE-FEGZXCSJSA-M
53479	JLIDBLDQVAYHNE-FEGZXCSJSA-N
53480	JLIDBLDQVAYHNE-IBPUIESWSA-M
53481	JLIDBLDQVAYHNE-IBPUIESWSA-N	2-TRANS-ABSCISIC ACID
53482	JLIDBLDQVAYHNE-LXGGSRJLSA-M
53483	JLIDBLDQVAYHNE-LXGGSRJLSA-N	ABSCISIC ACID
53484	JLIDBLDQVAYHNE-QHFMCZIYSA-N	(-)-ABSCISIC ACID
53485	JLIDBLDQVAYHNE-UHFFFAOYSA-N	(+)-ABSCISIC ACID
53486	JLIDBLDQVAYHNE-WEYXYWBQSA-M
53487	JLIDBLDQVAYHNE-WEYXYWBQSA-N	ABSCISIC ACID
53488	JLIDBLDQVAYHNE-XQFZKXHBSA-M
53489	JLIDBLDQVAYHNE-XQFZKXHBSA-N	(R)-2-TRANS-ABSCISIC ACID
53490	JLIDBLDQVAYHNE-YKALOCIXSA-M
53491	JLIDBLDQVAYHNE-YKALOCIXSA-N	CID76073486
53492	JLIDVCMBCGBIEY-UHFFFAOYSA-N	1-PENTENE-3-ONE
53493	JLIGEMBNADNKAK-UHFFFAOYSA-N	CID40633014
53494	JLIHUJWAXSZIHS-UHFFFAOYSA-N	3-METHYLCHRYSENE
53495	JLIJMFILYAKFEA-ULJHMMPZSA-N	CHEMBL1784546
53496	JLIOTPLALDYAEH-UHFFFAOYSA-M
53497	JLIRVZVVCCIAKG-UHFFFAOYSA-N	4-CHLORO-6-{5-[(2-MORPHOLIN-4-YLETHYL)AMINO]-1,2-BENZISOXAZOL-3-YL}BENZENE-1,3-DIOL
53498	JLISEJLDRDZVMZ-UHFFFAOYSA-N	CHEMBL438850
53499	JLISVKLOJJMTQV-UHFFFAOYSA-N	CHEMBL40959
53500	JLIZHCYTSUGKKN-UHFFFAOYSA-N	CHEMBL475796
53501	JLJAVUZBHSLLJL-DQEHQXCCSA-N	GALGRAVIN
53502	JLJAVUZBHSLLJL-GKHNXXNSSA-N	VERAGUENSIN
53503	JLJAVUZBHSLLJL-HCIHMXRSSA-N	SAUCERNETIN
53504	JLJAVUZBHSLLJL-RZMCSOMXSA-N	GANSCHISANDRINE
53505	JLJKYGIIAJLSJX-UHFFFAOYSA-N	CHEMBL18083
53506	JLJLRLWOEMWYQK-OBDJNFEBSA-M
53507	JLJLRLWOEMWYQK-OBDJNFEBSA-N	GIBBERELLIN A1
53508	JLJMCVQNTFDIRA-BIJSTVTOSA-N	CHEBI:100743
53509	JLJMCVQNTFDIRA-HUOQQOJOSA-N	CHEBI:103132
53510	JLJMCVQNTFDIRA-IHMNZUQTSA-N	CHEBI:101160
53511	JLJMCVQNTFDIRA-ODZKNYGOSA-N	CHEBI:101955
53512	JLJMCVQNTFDIRA-PFSLXQJOSA-N	CHEBI:100254
53513	JLJMCVQNTFDIRA-VKSDOSABSA-N	CHEBI:99327
53514	JLJMUOPXOWDRGC-UHFFFAOYSA-N	AC1O9MJ3
53515	JLJNCYCVSFKQGY-PTNGSMBKSA-N	NSC690947
53516	JLJNENVYAVKECZ-HRXVJLLUSA-N	EXE4
53517	JLJNSMHAAKJHQC-UHFFFAOYSA-N	AC1N99J0
53518	JLJOTKKXGSPXNR-UHFFFAOYSA-N	NSC677279
53519	JLJSYHOPCNWUNE-NLQOEHMXSA-N
53520	JLJZWBKQVKCOJP-GZAZVFSZSA-N	DG(18:1(9Z)/20:5(5Z,8Z,11Z,14Z,17Z)/0:0)
53521	JLKBDTLORNIUAH-DXCKHJQISA-N
53522	JLKBXDGMZFCRPY-SWBPCFCJSA-N	17BETA-HYDROXY-3-METHOXYESTRA-1,3,5(10)-TRIENE-17-CARBONITRILE
53523	JLKIDJXWVWEYDC-HUQHPYTASA-N	CHEMBL165020
53524	JLKIDJXWVWEYDC-VECFILJASA-N	CHEMBL166221
53525	JLKIGFTWXXRPMT-UHFFFAOYSA-N	SULFAMETHOXAZOLE
53526	JLKJOXUOSGXKTK-UHFFFAOYSA-N	CHEMBL519853
53527	JLKLRLUBLZHTGH-UHFFFAOYSA-N	NSC696642
53528	JLKSRLWXOIXKNK-UHFFFAOYSA-N	MLS000539257
53529	JLKUVHHPLDCEMT-WOYTXXSLSA-N	CHEMBL3098626
53530	JLLDAARTRYEGQW-UHFFFAOYSA-N	NSC646807
53531	JLLFVMCZYYQSHT-UHFFFAOYSA-N	MLS000325494
53532	JLLJHQLUZAKJFH-UHFFFAOYSA-N	ISOURON
53533	JLLQMAQKNZBSAI-UHFFFAOYSA-N	CID11968040
53534	JLLTZPCYQCHFNV-UHFFFAOYSA-N	NSC700270
53535	JLLZADRFOWOBPP-UHFFFAOYSA-N	CHEMBL578044
53536	JLMHBVMWLQVXKP-UHFFFAOYSA-N	CHEMBL88802
53537	JLMHZVYLAQPMOZ-UHFFFAOYSA-N	NOXYTIOLIN
53538	JLMIRNDPAYCMDI-KNIDDCBVSA-N	CHEBI:67635
53539	JLMIRNDPAYCMDI-YTMKAKFGSA-N	CHEBI:67636
53540	JLMKYEURVHJLGD-UHFFFAOYSA-N
53541	JLMSMGISUYQFSP-UHFFFAOYSA-N	SMR000119238
53542	JLMVMULKIIQQRG-XHVWBHITSA-N	CHEMBL1822717
53543	JLMWCKYUUMRSRK-OOJLDXBWSA-N	RETICULINE N-OXIDE
53544	JLMYVXUPKPLZIT-UHFFFAOYSA-N	CHEMBL2207713
53545	JLNFEMZJZFVZHH-UHFFFAOYSA-N	CHEMBL1760369
53546	JLNFSODBKULJEE-NEXFZGQFSA-N	FORSKODITERPENOSIDE C
53547	JLNJGNIASBGNGD-UHFFFAOYSA-N	AC1LZ2DL
53548	JLNLXMDMJCOELG-UHFFFAOYSA-N	NSC729476
53549	JLNOLJTYJZCGLK-XSZFGFPMSA-N	DG(18:3(9Z,12Z,15Z)/18:2(9Z,12Z)/0:0)
53550	JLNRNSQOVFYTQA-UHFFFAOYSA-N	CHEMBL2431454
53551	JLNZMTDBARFXJN-RXFWQSSRSA-N	4CL9
53552	JLODQHZVECBJCT-JOCHJYFZSA-N	NSC704537
53553	JLODVLWOMWMUBA-UHFFFAOYSA-N	CHEMBL558281
53554	JLOIOAHBUWWPRI-UHFFFAOYSA-N	2-AMINOPHENYL PHENYL SULFOXIDE
53555	JLOPYNSMWUXMEO-FJKSHLSCSA-N	C14964
53556	JLOXTZFYJNCPIS-FYWRMAATSA-N	SL327
53557	JLOXTZFYJNCPIS-UHFFFAOYSA-N	IN1241
53558	JLPAWRLRMTZCSF-UHFFFAOYSA-N	HYDROXYPYRUVALDEHYDE
53559	JLPBSURDZWABLC-UHFFFAOYSA-N	NSC627563
53560	JLPDBLFIVFSOCC-FZAFETKTSA-N	CHEMBL229258
53561	JLPDBLFIVFSOCC-XYXFTTADSA-N	OLEANDRIN
53562	JLPDBLFIVFSOCC-YANMAMTOSA-N	CRYPTOGRANODOSIDE A
53563	JLPKNCULJRQTGL-UHFFFAOYSA-N	2-ISOTHIOCYANATOETHYL PHOSPHATE
53564	JLPSJOTVDJEZQM-UHFFFAOYSA-N	NSC729305
53565	JLPSQBARJGYMKN-DGQTTZFYSA-N	CHEBI:100663
53566	JLPSQBARJGYMKN-IDPBPBMLSA-N	CHEBI:131219
53567	JLPSQBARJGYMKN-KJNZLNQQSA-N	CHEBI:97963
53568	JLPSQBARJGYMKN-NLEAXPPASA-N	CHEBI:100157
53569	JLPSQBARJGYMKN-OVQGTLEDSA-N	CHEBI:98839
53570	JLPSQBARJGYMKN-PZBISTMVSA-N	CHEBI:98502
53571	JLPSQBARJGYMKN-SGLNWRHMSA-N	CHEBI:97059
53572	JLPSQBARJGYMKN-SQBLYHGDSA-N	CHEBI:102183
53573	JLPUCDUSZUWOJD-UHFFFAOYSA-N	CHEMBL386914
53574	JLPULHDHAOZNQI-WFTBIWLKSA-O	CHEBI:60475
53575	JLPULHDHAOZNQI-ZTIMHPMXSA-N	PALMITOYL-LINOLEOYL PHOSPHATIDYLCHOLINE
53576	JLPUXFOGCDVKGO-GRYCIOLGSA-N	(+)-GEOSMIN
53577	JLPUXFOGCDVKGO-TUAOUCFPSA-N	GEOSMIN
53578	JLPXDVXMMYRTKN-ZOBUZTSGSA-N	N-(1-CYANOCYCLOPROPYL)-3-({[(2S)-5-OXOPYRROLIDIN-2-YL]METHYL}SULFONYL)-N~2~-[(1S)-2,2,2-TRIFLUORO-1-(4-FLUOROPHENYL)ETHYL]-L-ALANINAMIDE
53579	JLPYLHLUHJOPNL-UHFFFAOYSA-N	CID51387010
53580	JLPZIBLWGIFRCF-WZFXSJOFSA-N	CHEMBL554966
53581	JLQFJRRWDWBGRV-OIFXTYEKSA-N
53582	JLQKIPRBSDZAAV-UHFFFAOYSA-N	AC1N90NI
53583	JLQMVQMYEIHAPP-VQHVLOKHSA-N	NSC662816
53584	JLQNHALFVCURHW-UHFFFAOYSA-N	CYCLOOCTASULFUR
53585	JLQSDPUKMIJEII-UHFFFAOYSA-N	MLS000778506
53586	JLQSQGCFCWZQSG-UHFFFAOYSA-N	NCI60_015699
53587	JLQSXXWTCJPCBC-UHFFFAOYSA-N	701-44-0
53588	JLQUFIHWVLZVTJ-UHFFFAOYSA-N	CARBOSULFAN
53589	JLQUIXNDPZUYKC-UHFFFAOYSA-N	SMR000206182
53590	JLRAWBWOQSHDSR-UHFFFAOYSA-N	2-[(4-{2-[BIS(4-FLUOROPHENYL)METHOXY]ETHYL}PIPERAZIN-1-YL)METHYL]-1,2,3,4-TETRAHYDRONAPHTHALEN-1-OL
53591	JLRGJRBPOGGCBT-UHFFFAOYSA-N	TOLBUTAMIDE
53592	JLRIYLNGSBNQBF-UHFFFAOYSA-N	AN-652/41376266
53593	JLRKRQCTYQGDKJ-GHXNOFRVSA-N	4-{5-[(Z)-(2-IMINO-4-OXO-1,3-THIAZOLIDIN-5-YLIDENE)METHYL]FURAN-2-YL}BENZOIC ACID
53594	JLRLJGRLKMITSJ-DLBZAZTESA-N
53595	JLRNKCZRCMIVKA-UHFFFAOYSA-N	SIMFIBRATE
53596	JLRPIYJFNRMCDO-UHFFFAOYSA-N	CHEMBL602682
53597	JLRRZOYMICHZBO-UHFFFAOYSA-N
53598	JLRWNBXMQCGSEJ-APBURCQWSA-N	TRIMETHYLCOLCHICINIC ACID
53599	JLRYCVLRKWBMOL-UHFFFAOYSA-N	CHEMBL574576
53600	JLSAYGNBEXSZKV-UHFFFAOYSA-N	CHEMBL1933162
53601	JLSJFQABDXFMHS-CVYWXUFRSA-N	NSC709362
53602	JLSKPBDKNIXMBS-VIFPVBQESA-N	L-TRYPTOPHANAMIDE
53603	JLSKPBDKNIXMBS-VIFPVBQESA-O
53604	JLSLCHAJTCSCCZ-UHFFFAOYSA-N	CHEMBL1165493
53605	JLSMJUFCCBIUFG-ACRUOGEOSA-N	CHEBI:118661
53606	JLSMJUFCCBIUFG-HBMCJLEFSA-N	CHEBI:118632
53607	JLSMJUFCCBIUFG-HKBOAZHASA-N	CHEBI:118639
53608	JLSMJUFCCBIUFG-NJDAHSKKSA-N	CHEBI:118669
53609	JLSMJUFCCBIUFG-NJYVYQBISA-N	CHEBI:118684
53610	JLSMJUFCCBIUFG-PCCBWWKXSA-N	CHEBI:118788
53611	JLSMJUFCCBIUFG-PWRODBHTSA-N	CHEBI:118721
53612	JLSMJUFCCBIUFG-QHAWAJNXSA-N	CHEBI:118791
53613	JLSMKKTURMJQEA-UHFFFAOYSA-N	NSC718381
53614	JLSPXYVUFSDGNY-UYRKPTJQSA-I
53615	JLSPXYVUFSDGNY-UYRKPTJQSA-N	CHEBI:57359
53616	JLSQXYITDXJTKL-UHFFFAOYSA-N	CHLORFLAVONIN
53617	JLSUZMDDMLEQEG-AUWJEWJLSA-N	NSC716495
53618	JLSVDPQAIKFBTO-OMCRQDLASA-N	CITREOVIRIDIN
53619	JLSVDPQAIKFBTO-QQMWJGNCSA-N	CITREOVIRIDIN
53620	JLTALSFPXMQNFS-GMGPAFBGSA-N	CLEISTETROSIDE 6
53621	JLTCWSBVQSZVLT-UHFFFAOYSA-N	VASOPRESSIN
53622	JLTDJTHDQAWBAV-UHFFFAOYSA-N	N,N-DIMETHYLANILINE
53623	JLTGEHTYNHUIRG-UHFFFAOYSA-N	SMR000148691
53624	JLTIPTKNMTUOBO-VQHVLOKHSA-N	MOLPORT-039-263-799
53625	JLTNCZQNGBLBGO-MOPGFXCFSA-N	ALPHA-TOXICAROL
53626	JLTQFYSXRVPTST-SXKFQZOGSA-N	CHEMBL343118
53627	JLTSTSRANGPLOQ-RIYZIHGNSA-N	RUBRAXANTHONE
53628	JLUIABTZKFGEHA-MOSHPQCFSA-O	CHEMBL193602
53629	JLUIOEOHOOLSJC-UHFFFAOYSA-N	1H-PYRROLE-2,5-DICARBOXYLIC ACID
53630	JLUONOFPTNJZLR-UHFFFAOYSA-N	CHEMBL181448
53631	JLUQTCXCAFSSLD-NXEZZACHSA-N	PULSATILLA CAMPHOR
53632	JLURGIFQNZBRAB-CJXMTMHDSA-N	MYXOCOXANTHIN
53633	JLURSCHFCUHCJF-FEEANGJJSA-N	CHEBI:123759
53634	JLURSCHFCUHCJF-GHIUXRNCSA-N	CHEBI:110984
53635	JLURSCHFCUHCJF-HCUOBIAZSA-N	CHEBI:117715
53636	JLURSCHFCUHCJF-HQKZVIGLSA-N	CHEBI:124091
53637	JLURSCHFCUHCJF-HRGDABNKSA-N	CHEBI:123794
53638	JLURSCHFCUHCJF-JLFWUPFSSA-N	CHEBI:110930
53639	JLURSCHFCUHCJF-LFYAFONDSA-N	CHEBI:106872
53640	JLURSCHFCUHCJF-RJESQKRESA-N	CHEBI:123977
53641	JLURSCHFCUHCJF-RKGZYEPBSA-N	CHEBI:117883
53642	JLURSCHFCUHCJF-RSOWOKRSSA-N	CHEBI:104592
53643	JLURSCHFCUHCJF-RYBWSMFQSA-N	CHEBI:106802
53644	JLURSCHFCUHCJF-VZUSRKGYSA-N	CHEBI:104667
53645	JLURSCHFCUHCJF-XAYSYOTPSA-N	CHEBI:123970
53646	JLUULHGEQBSZIV-SFHVURJKSA-N	ILP-IV-32
53647	JLUXAQQYENDYCX-UHFFFAOYSA-N	CID40495920
53648	JLVBAYOFAMFOCP-UHFFFAOYSA-N	3,3-DIIODO-2-PHENYL-2-PROPENAL
53649	JLVBYCHZTACABJ-UHFFFAOYSA-N	SCHEMBL3380298
53650	JLVDBPAFOBSYPC-UHFFFAOYSA-N	CHEMBL2413717
53651	JLVFQWFTNVMTEG-UHFFFAOYSA-N
53652	JLVHTNZNKOSCNB-UHFFFAOYSA-N	CID6101855
53653	JLVHTNZNKOSCNB-YSVLISHTSA-N	MESULERGINE
53654	JLVNEHKORQFVQJ-UHFFFAOYSA-N	CID40582623
53655	JLVNYCGAPBREIW-HNNXBMFYSA-N	CHEMBL1165146
53656	JLVOUKYHCMDIQP-UHFFFAOYSA-N	SCHEMBL2905972
53657	JLVSPVFPBBFMBE-HXSWCURESA-N	SPHINGOSYLPHOSPHORYLCHOLINE
53658	JLVSPVFPBBFMBE-HXSWCURESA-O	NONE
53659	JLVSPVFPBBFMBE-UHFFFAOYSA-O	CID97042184
53660	JLVSRWOIZZXQAD-UHFFFAOYSA-N	CID53448506
53661	JLVVEMDMAKPBHP-UHFFFAOYSA-N	CHEMBL576174
53662	JLVVSXFLKOJNIY-UHFFFAOYSA-N
53663	JLVXUVJNMZBXSS-UHFFFAOYSA-N	NSC-24047
53664	JLVXZOXKBTUPCY-UHFFFAOYSA-N	ST51031442
53665	JLVZDHKSMGCACD-UHFFFAOYSA-N	CHEMBL453655
53666	JLWDEIVDLTXBGE-QHCPKHFHSA-N	CHEMBL1259127
53667	JLWDEIVDLTXBGE-UHFFFAOYSA-N	SCHEMBL3090052
53668	JLWLMNIZKVKADB-UHFFFAOYSA-N	UNII-3SI12BK34I
53669	JLWPUIDGVMRIRM-UHFFFAOYSA-N	NSC627740
53670	JLWRSVWWZYOKTL-CMDGGOBGSA-N	AC1O3U3G
53671	JLWZRISWFXACIY-UHFFFAOYSA-N	AC1LMICV
53672	JLXJOKBWOBKOCH-HFOXQMJASA-N
53673	JLXJOKBWOBKOCH-YQIMAOPZSA-N
53674	JLXLNASMFJDARQ-FEBORDJLSA-N	IPOMOTAOSIDE D
53675	JLXSFUBXSBNFRQ-WBWHQISFSA-N	CHEMBL553933
53676	JLXVMDWULWXBFV-UHFFFAOYSA-N	SMR000093911
53677	JLXVRFDTDUGQEE-YFKPBYRVSA-N	CHEMBL96806
53678	JLYAXFNOILIKPP-KXQOOQHDSA-N	4LVT
53679	JLYAXFNOILIKPP-UHFFFAOYSA-N	SCHEMBL15005512
53680	JLYBBRAAICDTIS-AYEHCKLZSA-N	MOGROL
53681	JLYFCTQDENRSOL-SECBINFHSA-N	UNII-2206H8556F
53682	JLYFCTQDENRSOL-UHFFFAOYSA-N	DIMETHENAMID
53683	JLYFCTQDENRSOL-VIFPVBQESA-N	DIMETHENAMID-P
53684	JLYILVOUFBTGIX-MKMNVTDBSA-N	NSC723560
53685	JLYJQBHANCHTOW-OWYKRJLGSA-M
53686	JLYJQBHANCHTOW-OWYKRJLGSA-N	16A-HYDROXYESTRONE 16-B-D-GLUCURONIDE
53687	JLYLQHCWGVAPCS-OBSBHZRGSA-N	(?)-HEMIASTERLIN
53688	JLYRNWXXTGYBJT-UHFFFAOYSA-N	NSC684857
53689	JLYRTIDIMWSLGV-FPOVZHCZSA-N	NSC696891
53690	JLYSXIINKUKSSB-UHFFFAOYSA-N	MLS000058371
53691	JLYXXMFPNIAWKQ-CDRYSYESSA-N
53692	JLYXXMFPNIAWKQ-GNIYUCBRSA-N
53693	JLYXXMFPNIAWKQ-GPIVLXJGSA-N
53694	JLYXXMFPNIAWKQ-SHFUYGGZSA-N
53695	JLYXXMFPNIAWKQ-UHFFFAOYSA-N	ALPHA-HEXACHLOROCYCLOHEXANE
53696	JLZAERUVCODZQO-UHFFFAOYSA-N	CID99567876
53697	JLZAERUVCODZQO-VWCUIIQSSA-N	ACETYLSTROPHANTHIDIN
53698	JLZDKNJXWPLGFL-UHFFFAOYSA-N	MLS000334897
53699	JLZNENFSPWZCAG-UHFFFAOYSA-N	CHEMBL2158562
53700	JLZRXDKIRXEOIZ-VOKWCDJLSA-N
53701	JMACEDIUUMWDIC-UHFFFAOYSA-N	ACETYLAGMATINE
53702	JMAFWCZDYHKNPQ-UHFFFAOYSA-N	2-THIAZOLIDINECARBOXAMIDE, 2-METHYL-
53703	JMAGDYLBMGAGJH-PLIFDBFSSA-N	CHEBI:130000
53704	JMAJTJNUWAZFPF-UHFFFAOYSA-N	SCHEMBL2118915
53705	JMAKJOJFVMKPEI-UHFFFAOYSA-N	HEXYL DIETHYLCARBAMO(DITHIOPEROXO)THIOATE
53706	JMANVNJQNLATNU-UHFFFAOYSA-N	SCHEMBL11307955
53707	JMAQRWJDTVOWEA-UHFFFAOYSA-N	(1-BENZYL-1H-PYRAZOLO[3,4-D]PYRIMIDIN-4-YL)-FURAN-2-YLMETHYL-AMINE
53708	JMAYDGBZRHQJAT-QWFQJEORSA-N	PC(16:0/18:3(9Z,12Z,15Z))
53709	JMAZKCVARJYQSK-NJZRLIGZSA-N	CHEMBL597153
53710	JMBAJGLMTPTDGA-UHFFFAOYSA-N	CHEMBL346908
53711	JMBATVPHKFZTAF-UHFFFAOYSA-N	CHEMBL2392550
53712	JMBDCADTMYGNQO-FYJGNVAPSA-N	MLS002701821
53713	JMBDDVKORYVWNZ-UHFFFAOYSA-N	CHEMBL1934592
53714	JMBFLTLAOSJEEW-UHFFFAOYSA-N	SCHEMBL9926649
53715	JMBIRQSFRFXQDX-GEMDTXPYSA-J
53716	JMBIRQSFRFXQDX-GEMDTXPYSA-N	CHEBI:74522
53717	JMBKXUYCBVKSSY-UHFFFAOYSA-N	CID14167550
53718	JMBQERKOHQZKCY-UHFFFAOYSA-N	CHEMBL465447
53719	JMBQKKAJIKAWKF-UHFFFAOYSA-N	GLUTETHIMIDE
53720	JMBRSDGKKVUTPD-UHFFFAOYSA-N	2-METHYLBENZO[G]ISOQUINOLINE-3,5,10-TRIONE
53721	JMBRSOSTPISLLH-UHFFFAOYSA-N	CHEMBL198946
53722	JMBRWJAVUIITGV-LNNMZZBZSA-N
53723	JMBYBVLCYODBJQ-HFMPRLQTSA-N	ENADOLINE
53724	JMCGENBWRIPSAH-LNSLMCEBSA-N	7A-HYDROXY-O-CARBAMOYL-DEACETYLCEPHALOSPORIN C
53725	JMCGQPHJXFUMBU-KUNYDOJWSA-N
53726	JMCGQPHJXFUMBU-YEJWVSDBSA-N	LONGIKAURIN B
53727	JMCHPNQXMYTLMV-UHFFFAOYSA-N	MLS000119788
53728	JMCHPXJKKGWTRN-UHFFFAOYSA-N	CHEMBL481999
53729	JMCIAFGPTOBWRU-JVJYLFEASA-N	CHEMBL448531
53730	JMCIAFGPTOBWRU-RKDHYRFISA-N	NSC676812
53731	JMCKWTQLJNQCTD-UHFFFAOYSA-N
53732	JMCKXGDSYVEIDE-UHFFFAOYSA-N	PYRIDO[2,3-D]PYRIMIDIN-7-ONE DERIV. 53
53733	JMCOUWKXLXDERB-WMZOPIPTSA-N	PHENYLALANYLTRYPTOPHAN
53734	JMCRDEBJJPRTPV-UPHRSURJSA-N
53735	JMCSRKKLQBNADN-UHFFFAOYSA-N	CHEMBL232071
53736	JMCUQXTXLJEQSY-XKNYDFJKSA-N	ALA-ASN-ASN-PRO
53737	JMCWTQWOHYAEGS-UHFFFAOYSA-N	CID75019258
53738	JMCXRNPCJIAQDN-GTNSWQLSSA-N	CHEMBL199250
53739	JMCYOVXEMFWTCO-YSBXLBHBSA-N	AC1LADII
53740	JMDAJKDMUPMFLN-UHFFFAOYSA-N	NSC686359
53741	JMDGBSYRPFFZBO-WHDWRCRCSA-N	FISCHEROSIDE A
53742	JMDPLHPAGLYHCI-DPADXCMISA-M
53743	JMDPLHPAGLYHCI-DPADXCMISA-N	BETA-D-4-DEOXY-DELTA(4)-GLCAP-(1->4)-BETA-D-GLCP-(1->4)-ALPHA-L-RHAP-(1->3)-BETA-D-GLCP
53744	JMDPLHPAGLYHCI-PQVUBFRASA-M
53745	JMDPLHPAGLYHCI-PQVUBFRASA-N	BETA-D-DELTA(4)-GLCA-(1->4)-BETA-D-GLC-(1->4)-ALPHA-L-RHA-(1->3)-D-GLC
53746	JMDQOFZFOJHOMU-UJPYTVAASA-N	OBTUSIFOLIN 2-GLUCOSIDE
53747	JMDULECOHIXMNX-MZHFYNGJSA-N	UNII-JB4J58L2K1
53748	JMDULECOHIXMNX-VSZBTWEISA-N	GE2270A
53749	JMEKYOKPXWRIOH-YDAXCOIMSA-N	CHEMBL1684872
53750	JMENHIOOENGKIL-JGFWFPDNSA-N	LYS-THR-TRP-TYR
53751	JMENXJYBCQFIRK-KRJDXUSZSA-N	IGB3
53752	JMEPDMXJKNDRBG-UHFFFAOYSA-M
53753	JMEPUOZEIFBUDS-UHFFFAOYSA-N	CHEMBL2018726
53754	JMESLTJTWQGOBD-GDNBJRDFSA-N	NSC720447
53755	JMEUVARBEPMYGY-DETZFJOKSA-N	CHEMBL539017
53756	JMEWDYDQKMMMJH-UHFFFAOYSA-N	(2,5-DIETHOXYPHENYL)(TRIPHENYL)PHOSPHONIUM IODIDE
53757	JMEYCKSZNNDZKL-UHFFFAOYSA-N	F0656-0064
53758	JMEYDSHPKCSIJC-UHFFFAOYSA-N	AZD3514
53759	JMEZNPNWVKWWOI-AREMUKBSSA-N	CHEMBL481920
53760	JMFKTFLARGGXCC-UHFFFAOYSA-N
53761	JMFOSJNGKJCTMJ-ZHZULCJRSA-N	OMOCONAZOLE NITRATE
53762	JMFPDJPZDSGILZ-PRDJDGSESA-N	IPOMOEASSIN B
53763	JMFRWRFFLBVWSI-NSCUHMNNSA-N	SCHEMBL433233
53764	JMFXDZKFFYUOAN-SVHODSNWSA-N	3-THIAOCTANOYL-COENZYME A
53765	JMFYERZFZOBXHV-UHFFFAOYSA-N	NSC673606
53766	JMGSZEXIVUMSFX-IJBYWTDCSA-N	CID44140369
53767	JMGUSOLCNQVZCT-UHFFFAOYSA-N	7-[(3-CHLOROBENZYL)OXY]-4-[(METHYLAMINO)METHYL]-2H-CHROMEN-2-ONE
53768	JMGXJHWTVBGOKG-UHFFFAOYSA-N	TG 100801
53769	JMGZHRPBQWBPDI-NSHDSACASA-N	NSC676447
53770	JMHFFDIMOUKDCZ-NTXHZHDSSA-N	BETA-ENDORPHIN
53771	JMHGBISEAGEKAI-NJIWHLQVSA-N	CHEBI:84704
53772	JMHGBISEAGEKAI-NTSAOYMNSA-N	CHEBI:84703
53773	JMHJVLCQKIFLRZ-UHFFFAOYSA-N	4-(4-BROMOPHENYL)-2-(METHYLSULFONYL)THIAZOLE
53774	JMHQUQCLIVNTHT-UHFFFAOYSA-N	CHEMBL385478
53775	JMHSCWJIDIKGNZ-UHFFFAOYSA-N	OR214157
53776	JMIAZDVHNCCPDM-DAFCLMLCSA-N	CJ-25947
53777	JMIAZDVHNCCPDM-DQDWJNSRSA-N	UNCARINE A
53778	JMIAZDVHNCCPDM-PFDNRQJHSA-N	ISOPTEROPODINE
53779	JMIAZDVHNCCPDM-PMJXBNNDSA-N	UNCARINE F
53780	JMIAZDVHNCCPDM-QLMFUGSGSA-N	PTEROPODINE
53781	JMIAZDVHNCCPDM-XJKYNJMSSA-N	UNCARINE B
53782	JMIAZDVHNCCPDM-ZUNJVLJPSA-N	UNCARINE D
53783	JMIBHWXICSSLDW-YNNRPXNKSA-N	LACCER(D18:1/23:0)
53784	JMIDAZZUWFNEOI-UHFFFAOYSA-N	CHEMBL498382
53785	JMIFGARJSWXZSH-UHFFFAOYSA-N	DMH-1
53786	JMIFIYIEXODVTO-UHFFFAOYSA-N	PETULETIN
53787	JMIGQUYRHYNSON-LHHJGKSTSA-N	CHEMBL269912
53788	JMIGYLZAZILEMQ-GRZKKUKKSA-N	CHEMBL330534
53789	JMIHJILAEYXWTJ-UHFFFAOYSA-N	CHEMBL2010937
53790	JMIJPVZSOQDYPP-UHFFFAOYSA-N	CHEMBL266159
53791	JMIZQJXRDKPSKP-XUUWZHRGSA-N	TRICHLOROETHANOL GLUCOSIDE
53792	JMJBXDWFZVLFDK-UHFFFAOYSA-N	PISONIN C
53793	JMJDXGMQHROZJA-VIFPVBQESA-N	CHEMBL293119
53794	JMJKKMLLEHNELP-UHFFFAOYSA-N	ER-TRACKE BLUE-WHITE DPX DYE
53795	JMJYAJMXQVZTFW-BZSNNMDCSA-N	CHEBI:122392
53796	JMJYAJMXQVZTFW-FGTMMUONSA-N	CHEBI:122331
53797	JMJYAJMXQVZTFW-KSZLIROESA-N	CHEBI:122456
53798	JMJYAJMXQVZTFW-KURKYZTESA-N	CHEBI:122273
53799	JMJYAJMXQVZTFW-KZNAEPCWSA-N	CHEBI:122446
53800	JMJYAJMXQVZTFW-OKZBNKHCSA-N	CHEBI:122349
53801	JMJYAJMXQVZTFW-RCCFBDPRSA-N	CHEBI:122316
53802	JMJYAJMXQVZTFW-SQNIBIBYSA-N	CHEBI:122261
53803	JMKBMTONIQGJQV-UHFFFAOYSA-N	CHEMBL196295
53804	JMKBTQYGOKJMBJ-ZQPPIKFSSA-N	TETRAHYDROXYBACTERIOHOPANE
53805	JMKQBSDQJKEATH-FBCYGCLPSA-N	NSC185056
53806	JMKSQDQGWKTMQH-SZQRVLIRSA-N	NSC716522
53807	JMKXAXUZIWRZPA-UHFFFAOYSA-N	2R-1073
53808	JMLBJOYPNPOBKV-UHFFFAOYSA-N	ETHYL 2-AMINO-4-(2-FURYL)THIOPHENE-3-CARBOXYLATE
53809	JMLYHMFEUPUCFE-AEJKAUOHSA-N	CHEMBL446909
53810	JMMANZNYVQEICS-UHFFFAOYSA-N	1H-INDOLE-2-CARBOXAMIDE, 5-CHLORO-3-[(2,6-DICHLOROPHENYL)SULFONYL]-
53811	JMMMAMWUMBFIIS-UHFFFAOYSA-N	ST50979893
53812	JMMQJOCNWXEKTL-UHFFFAOYSA-N	N-(2-(3H-INDOL-3-YL)ETHYL)-9-ISOPROPYL-2-(5-METHYL-3-PYRIDYL)PURIN-6-AMINE
53813	JMMSUMNUHPWPOM-ITIUQMENSA-N	TUMONOIC ACID C
53814	JMMZJPBSEVDXHQ-UHFFFAOYSA-N	CHEMBL447278
53815	JMNAARGDAXLBRB-REZTVBANSA-N	CHEMBL1095792
53816	JMNCUIIGFZOUJI-URHSRZJXSA-N
53817	JMNIMECMVSKGKS-UHFFFAOYSA-N	ETHYL 4-{[2-(4-METHOXYPHENYL)IMIDAZO[2,1-B][1,3]BENZOTHIAZOL-7-YL]CARBONYL}PIPERAZINE-1-CARBOXYLATE
53818	JMNJYGMAUMANNW-UHFFFAOYSA-N	DYNORPHINS
53819	JMNUSJGFDWUZFR-UHFFFAOYSA-N	CHEMBL236819
53820	JMNXFCIFXVHPEZ-UHFFFAOYSA-N	CHEMBL1078275
53821	JMNXWOFCUJJYEO-HYBUGGRVSA-N	GENZ-123346
53822	JMOBNDNSYYFSMP-UHFFFAOYSA-N	CHEMBL404746
53823	JMOGFARFMJGOMI-KHCFPHODSA-N	CHEMBL320647
53824	JMOHRMCZYHDLSW-UHFFFAOYSA-M
53825	JMOHRMCZYHDLSW-UHFFFAOYSA-N	CHEBI:72792
53826	JMOLZNNXZPAGBH-UHFFFAOYSA-N	SCHEMBL2862406
53827	JMONCQYBAMKVQQ-UHFFFAOYSA-J
53828	JMOOGCFXFNKYCS-UHFFFAOYSA-N	CID41097838
53829	JMORAWFVNMGOKQ-MGMRMFRLSA-N
53830	JMORISOOSICENP-UHFFFAOYSA-N	SCHEMBL723155
53831	JMOSWCSUAXXELA-UHFFFAOYSA-N	SMR000004429
53832	JMOVFFLYGIQXMM-UHFFFAOYSA-N	TILBROQUINOL
53833	JMOWHQHDPYMGSZ-QCIFZFOVSA-N	CHEMBL2338284
53834	JMOWMSBWWOKCKJ-BPARTEKVSA-N	CHEMBL2153710
53835	JMOXSQYGVIXBBZ-UHFFFAOYSA-N
53836	JMPASBFNSADHMP-GOSISDBHSA-N	CHEMBL1946506
53837	JMPCSGHAAIDYIN-WASRWFGHSA-N	GLOBOTETRAOSE
53838	JMPFSEBWVLAJKM-KRWDZBQOSA-N	(S)-CLOSANTEL
53839	JMPFSEBWVLAJKM-QGZVFWFLSA-N	(R)-CLOSANTEL
53840	JMPFSEBWVLAJKM-UHFFFAOYSA-N	CLOSANTEL
53841	JMPHEZKYQLUQMM-GHIUXRNCSA-N	CHEBI:117629
53842	JMPHEZKYQLUQMM-HCUOBIAZSA-N	CHEBI:117788
53843	JMPHEZKYQLUQMM-HQKZVIGLSA-N	CHEBI:124040
53844	JMPHEZKYQLUQMM-HRGDABNKSA-N	CHEBI:103728
53845	JMPHEZKYQLUQMM-JLFWUPFSSA-N	CHEBI:106743
53846	JMPHEZKYQLUQMM-LFYAFONDSA-N	CHEBI:110957
53847	JMPHEZKYQLUQMM-RJESQKRESA-N	CHEBI:110870
53848	JMPHEZKYQLUQMM-RKGZYEPBSA-N	CHEBI:123951
53849	JMPHEZKYQLUQMM-RSOWOKRSSA-N	CHEBI:106871
53850	JMPHEZKYQLUQMM-RYBWSMFQSA-N	CHEBI:117654
53851	JMPHEZKYQLUQMM-XAYSYOTPSA-N	CHEBI:104632
53852	JMPHISJOEQNMGI-UHFFFAOYSA-N	ETHYL 5-[(5-ETHOXYCARBONYL-2-HYDROXY-4-OXO-6-PYRROLIDIN-1-YL-1H-PYRIDIN-3-YL)-(4-METHOXYPHENYL)METHYL]-6-HYDROXY-4-OXO-2-PYRROLIDIN-1-YL-1H-PYRIDINE-3-CARBOXYLATE
53853	JMPIKAIHZHQTPW-UHFFFAOYSA-N	135513-52-9
53854	JMPKPWBLQUWFHQ-LUAGPVBASA-N	ENDECAPHYLLIN X
53855	JMPLGCVMPMVPMF-UHFFFAOYSA-N	CHEMBL233153
53856	JMPOIZCOJJMTHI-UHFFFAOYSA-N	SCHEMBL194355
53857	JMPPRCIZOKGGHN-UHFFFAOYSA-N	CHEMBL302271
53858	JMPQADBLBNWFFC-YDFGWWAZSA-N
53859	JMPSZYHYDMQFEO-KRWDZBQOSA-N	N-ETHYL-N-ISOPROPYL-3-METHYL-5-{[(2S)-2-(PYRIDIN-4-YLAMINO)PROPYL]OXY}BENZAMIDE
53860	JMPXJKIBJJUVFW-PEZBUJJGSA-N	NSC665098
53861	JMQIUTULSXUGLC-UHFFFAOYSA-N	MLS001210232
53862	JMQKFCXXDQUQRA-XMMPIXPASA-N	CHEBI:129239
53863	JMQKUBQDZZKADW-UHFFFAOYSA-N	NSC680672
53864	JMQMNWIBUCGUDO-WHFBIAKZSA-N	DJENKOLIC ACID
53865	JMQQKEFAVIZMNJ-UHFFFAOYSA-N	CHEMBL1631272
53866	JMQWOTQBJKKBJP-UHFFFAOYSA-N	NSC736394
53867	JMQWRJHHILIRFS-KRWDZBQOSA-N	SCHEMBL3124454
53868	JMQXZRUQJGJVSC-HQJQHLMTSA-N	N-DEMETHYLINDOLMYCIN
53869	JMQXZRUQJGJVSC-HQJQHLMTSA-O
53870	JMRAYTPNXKJWAX-UHFFFAOYSA-N	MOLPORT-039-343-191
53871	JMRFEJRLQYXPKG-UHFFFAOYSA-N	MLS002264419
53872	JMRHJPSIOUWLEG-WJTDDFOZSA-N	AC1O68FT
53873	JMRITVVOCRDWLV-CXZBXEJWSA-N	CHEMBL58223
53874	JMRJWEJJUKUBEA-UHFFFAOYSA-N	N-(4-CHLOROPHENYL)-3-(SODIOOXY)CROTONAMIDE
53875	JMRUILHDLBCBSY-DNKJSPPKSA-N	NSC642277
53876	JMRUKTNVBSHJFI-SFTDATJTSA-N	CHEMBL17005
53877	JMRVRUBXANVVIW-UHFFFAOYSA-N	SCHEMBL340236
53878	JMRWHNACDHWICV-UHFFFAOYSA-N	30-METHYLDOTRIACONTAN-1-OL
53879	JMRZWRKCWOGFBZ-YVUDTZTHSA-N	CHEMBL448327
53880	JMSHBDSUSOGKTP-UHFFFAOYSA-N	CHEMBL46937
53881	JMSHSEQKUVZWNO-UHFFFAOYSA-N	2-(3,4-DIMETHOXYPHENYL)BENZOTHIAZOLE
53882	JMSIBGPHQDDXMV-UHFFFAOYSA-N	CHEMBL2322318
53883	JMSMAQNHTBWNAJ-PRPVSCSDSA-N	COCHLIOMYCIN A
53884	JMSPCTGDYFVMJZ-UHFFFAOYSA-N	MLS000419194
53885	JMSSDXFSWJTTJK-UHFFFAOYSA-N	GNF-PF-902
53886	JMSUDQYHPSNBSN-UHFFFAOYSA-N	PF-8380 (HYDROCHLORIDE)
53887	JMSVCTWVEWCHDZ-UHFFFAOYSA-M
53888	JMSVCTWVEWCHDZ-UHFFFAOYSA-N	SYRINGIC ACID
53889	JMTBNWRTXSLTIC-IHGLRESESA-N	1,3-ALPHA-D-MANNOSYL-(1,2-N-ACETYL-ALPHA-D-GLUCOSAMINYL)-1,2-ALPHA-D-MANNOSYL-1,2-ALPHA-D-MANNOSYL-D-MANNOSE
53890	JMTFDAITMMIATI-ZDUSSCGKSA-N	VEPRISINIUM
53891	JMTFLSQHQSFNTE-UHFFFAOYSA-N	SCHEMBL9783317
53892	JMTHDMQJJDFLCY-UHFFFAOYSA-N	MLS000519150
53893	JMTJQGAMQVTDMS-IDAMAFBJSA-N	CHEMBL2170555
53894	JMTTXWWVFNEVRL-UHFFFAOYSA-N
53895	JMTZZMQGTYZLPB-UHFFFAOYSA-N	CHEMBL3183680
53896	JMUDLVWSKDYNSZ-BQYQJAHWSA-N	CHEMBL595908
53897	JMUHBNWAORSSBD-SCUKUBKLSA-N	CID72734344
53898	JMUHBNWAORSSBD-UHFFFAOYSA-N
53899	JMUHBNWAORSSBD-WKYWBUFDSA-N	CID23695927
53900	JMUKWVCHLKIZFA-UHFFFAOYSA-N	CHEMBL1270311
53901	JMUOPRSXUVOHFE-FYRFUGNXSA-N
53902	JMUOPRSXUVOHFE-GZZMZBIISA-N	DEOXYELEPHANTOPIN
53903	JMUOXYBXFJQWPT-ROUDKJGJSA-N	CHEMBL3109046
53904	JMUPKDBUVCZLQS-UHFFFAOYSA-N	CID42635638
53905	JMUZKJNBVKZXKF-UHFFFAOYSA-N	CHEMBL403825
53906	JMVDIGHUQAXWIE-UHFFFAOYSA-N	SCHEMBL17052537
53907	JMVSBFJBMXQNJW-GIXZANJISA-K
53908	JMVSBFJBMXQNJW-GIXZANJISA-N	ALL-TRANS-PENTAPRENYL DIPHOSPHATE
53909	JMVSBFJBMXQNJW-PSTDWBAXSA-N	DI-TRANS,DI-CIS-PENTAPRENYL DIPHOSPHATE
53910	JMVSBFJBMXQNJW-UHFFFAOYSA-N	AC1L98ZW
53911	JMVSWAMUHZZHJC-MGSXVFSVSA-L
53912	JMVSWAMUHZZHJC-MGSXVFSVSA-N	CID44244847
53913	JMWBKAUZVALSTD-UHFFFAOYSA-N	SCHEMBL7689316
53914	JMWFFJATYDQZCI-HOTGVXAUSA-N	GLUTATHIONYLSPERMINE
53915	JMWGMTCVVLATBC-UHFFFAOYSA-N	MLS000028226
53916	JMWJJMCMRRQCSY-MVMRRDPFSA-N	FLUTAX 1
53917	JMWNPXLSPMQPDS-UHFFFAOYSA-N	CHEMBL229560
53918	JMWPJKGTEYZGHI-XHKDHPITSA-N	CHEMBL1240655
53919	JMWPJVLDRFGSNE-UHFFFAOYSA-N	SMR000146761
53920	JMWWDTMNMNLJEV-UHFFFAOYSA-N	1-NITRO-1,3,5-TRIAZINANE-2,4-DIOL
53921	JMWYNZLUZZSLNI-UHFFFAOYSA-N	AC1M56Y5
53922	JMWYZQWHCQIRKO-UHFFFAOYSA-N
53923	JMXAPFATOSQMSP-UHFFFAOYSA-N	3-CHLOROQUINOLIN-8-OL
53924	JMXAVHBHXJKRLD-BFYDXBDKSA-N	CHEBI:128799
53925	JMXAVHBHXJKRLD-HLLBOEOZSA-N	CHEBI:128763
53926	JMXAVHBHXJKRLD-INMHGKMJSA-N	CHEBI:127705
53927	JMXAVHBHXJKRLD-UXLLHSPISA-N	CHEBI:127239
53928	JMXAVHBHXJKRLD-VYDXJSESSA-N	CHEBI:130102
53929	JMXAVHBHXJKRLD-YQQAZPJKSA-N	CHEBI:130567
53930	JMXAVHBHXJKRLD-ZMSDIMECSA-N	CHEBI:126016
53931	JMXAVHBHXJKRLD-ZOBUZTSGSA-N	CHEBI:127214
53932	JMXKCYUTURMERF-UHFFFAOYSA-N	DODEMORPH
53933	JMXMEKJLQWJRHY-OBKZDOTMSA-N	APLYRONINE A
53934	JMXMKJYVWONUML-UHFFFAOYSA-N	CHEMBL1270607
53935	JMXMRSKNTVHTGA-HDMKZQKVSA-N	MLS002473704
53936	JMXMRSKNTVHTGA-MPGHIAIKSA-N	CHEBI:113667
53937	JMXMRSKNTVHTGA-RKVPGOIHSA-N	CHEBI:113855
53938	JMXMRSKNTVHTGA-RVKKMQEKSA-N	CHEBI:111489
53939	JMXNBIDTNISOTA-HGSUQPQSSA-N
53940	JMXOAHCNATXNES-UHFFFAOYSA-N	CHEMBL2012890
53941	JMXOLUGCTHVZRO-KIWMTRGLSA-N	22-HYDROXYFUROST-1-EN-3-ONE
53942	JMXVAMSPXYZCID-UHFFFAOYSA-N	CHEMBL550732
53943	JMXXLVJTBCYGCG-DFNIBXOVSA-N	CHEBI:125080
53944	JMYAXIOLORHSGW-USELVKCFSA-N	CHEMBL402974
53945	JMYBQJVKWWYLAZ-CZIZESTLSA-N	NSC702104
53946	JMYFYVDGQDVTAW-UHFFFAOYSA-N	CHEMBL185981
53947	JMYHHWKXFCFDSK-UHFFFAOYSA-N	2-(2,4-DIMETHYLPHENYL)INDAN-1,3-DIONE
53948	JMYQFLAMZXRYGY-UHFFFAOYSA-N	INDOLOCARBAZOLE DERIV. 4J
53949	JMYWQTYBHNGTSJ-UHFFFAOYSA-N	AK-968/41924597
53950	JMYXNUMGPRHHBC-UHFFFAOYSA-N	CHEMBL245952
53951	JMYXUNDVJSFZGO-UHFFFAOYSA-N	CHEMBL198346
53952	JMZBJDDNBVRKTA-HSZRJFAPSA-N	CHEBI:129234
53953	JMZBJDDNBVRKTA-QHCPKHFHSA-N	CHEBI:129094
53954	JMZHOXVUVYALKN-HNNXBMFYSA-N	CHEMBL3104645
53955	JMZMJBBPWXKWGY-UHFFFAOYSA-N	AC1LHP2G
53956	JMZOMFYRADAWOG-UHFFFAOYSA-N	7,7'-DIMETHOXY-(4,4'-BI-1,3-BENZODIOXOLE)-5,5'-DICARBOXYLIC ACID DIMETHYL ESTER
53957	JMZZXKLQQWGKQV-QFIPXVFZSA-N	CAMPOTHECIN ANALOG
53958	JMZZXKLQQWGKQV-UHFFFAOYSA-N	AC1Q6AQJ
53959	JNACFPPEAPAHCP-UHFFFAOYSA-N	CHEMBL400832
53960	JNAHTYWPEQLJRT-CQRLEKJLSA-N	MALONYLAPIIN
53961	JNAHVYVRKWKWKQ-CYBMUJFWSA-N	2-((R)-2-METHYLPYRROLIDIN-2-YL)-1H-BENZIMIDAZOLE-4-CARBOXAMIDE
53962	JNAHVYVRKWKWKQ-UHFFFAOYSA-N	ABT-888,VELIPARIB
53963	JNANCCREFMIVHM-BDBRCDPUSA-N	14-DEHYDROERGOSTEROL
53964	JNAQUAAHMWVUJA-HNNXBMFYSA-N	CHEMBL1163362
53965	JNARUQNCSCUODB-HXVMWHSPSA-N	PC(O-18:0/22:4(7Z,10Z,13Z,16Z))
53966	JNASXWCREWOTJQ-UHFFFAOYSA-N	SMR000093888
53967	JNAUXWHKZZFQDY-UHFFFAOYSA-N	SCHEMBL10524991
53968	JNAWGCYITBYNNJ-WGOQTCKBSA-N	CHEMBL1802733
53969	JNAWISBSOJGFKT-AABGKKOBSA-N	CHEBI:122336
53970	JNAWISBSOJGFKT-AQNXPRMDSA-N	CHEBI:122490
53971	JNAWISBSOJGFKT-HSALFYBXSA-N	CHEBI:122475
53972	JNAWISBSOJGFKT-SLFFLAALSA-N	CHEBI:122311
53973	JNAWISBSOJGFKT-UFYCRDLUSA-N	CHEBI:122312
53974	JNAWISBSOJGFKT-VAMGGRTRSA-N	CHEBI:122266
53975	JNAWISBSOJGFKT-XUVXKRRUSA-N	CHEBI:122306
53976	JNAWISBSOJGFKT-ZCNNSNEGSA-N	CHEBI:122284
53977	JNAZOMVWUGPITI-LNMJFAINSA-N	(2S,3S)-3-AMINO-4-(3,3-DIFLUOROPYRROLIDIN-1-YL)-N,N-DIMETHYL-4-OXO-2-(TRANS-4-[1,2,4]TRIAZOLO[1,5-A]PYRIDIN-6-YLCYCLOHEXYL)BUTANAMIDE
53978	JNBDYNHGRMSSRJ-UHFFFAOYSA-N	CHEMBL2409176
53979	JNBFYQYHHCPVEU-CKJDJMSUSA-N	CHEBI:122838
53980	JNBFYQYHHCPVEU-DIZIXXEVSA-N	CHEBI:122992
53981	JNBFYQYHHCPVEU-FPDBKICDSA-N	CHEBI:122940
53982	JNBFYQYHHCPVEU-WAXPWZKESA-N	CHEBI:123009
53983	JNBHFGXTZZMXPN-MDZDMXLPSA-N	NSC667742
53984	JNBHNCNOLDSPIH-XLDNLLFWSA-N	CHEMBL3142621
53985	JNBHYWYTUMQRHZ-FIFWJRLGSA-N	CHEMBL3116258
53986	JNBMVQUUSKZDNU-FIBYYQDESA-N	MICHAOLIDE D
53987	JNBNXNFEAJVYFB-AMVVHIIESA-N
53988	JNBWDMDSUVQYLP-UHFFFAOYSA-N	CID40620831
53989	JNCBRJVOHSEOEE-UHFFFAOYSA-N	CHEMBL1643055
53990	JNCBZRYFHPALCW-UHFFFAOYSA-N	CHEMBL77500
53991	JNCDNGYFZIAZJF-UHFFFAOYSA-N	CHEMBL517895
53992	JNCKNSXNGDOGFE-UHFFFAOYSA-N	AC1LR9IM
53993	JNCSIWAONQTVCF-UHFFFAOYSA-N	DIBENZ[A,H]ACRIDINE
53994	JNCUWKUUGNHOQU-UHFFFAOYSA-N	AC1LDC9H
53995	JNCXFXVQUPPSHN-WAYWQWQTSA-N	CHEMBL432421
53996	JNDAHXOWDRYLBK-UHFFFAOYSA-N	CHEMBL1801918
53997	JNDBZEZGHWLWCM-RHOLRMCJSA-N	CHEMBL1812439
53998	JNDCAELWRTYTCS-UHFFFAOYSA-N	NSC629041
53999	JNDJPKHYZWRRIS-UHFFFAOYSA-N	CICLOPROLOL
54000	JNDKKGXIAUYVAO-CMDGGOBGSA-N	CHEMBL2012999
54001	JNDLLXUTGNVBHV-BVFUIJFGSA-N	CHEMBL364995
54002	JNDNSKMAFGPBFU-UHFFFAOYSA-N	HELMINTHOSPOROL
54003	JNDNZIPLLDTLQK-UHFFFAOYSA-N	CID20203908
54004	JNDVEAXZWJIOKB-JYRVWZFOSA-N	SU5402
54005	JNDVEAXZWJIOKB-UHFFFAOYSA-N	3-[(3-(2-CARBOXYETHYL)-4-METHYLPYRROL-2-YL)METHYLENE]-2-INDOLINONE
54006	JNDXSYFTMLIPIN-UHFFFAOYSA-N	CHEMBL249382
54007	JNEFRXUIQUVTEG-UHFFFAOYSA-N	CHEMBL571132
54008	JNEGMBHBUAJRSX-SHUHUVMISA-N	SAFRAMYCIN A
54009	JNEGMBHBUAJRSX-UHFFFAOYSA-N	NSC325663
54010	JNELGWHKGNBSMD-UHFFFAOYSA-N	XANTHONE
54011	JNEQWIQQUJRIQC-UMMCILCDSA-N	CHEMBL512582
54012	JNESAYNUYICKCH-WVMGMPMTSA-N	ESULATIN K
54013	JNESTBBQPGLCPJ-UHFFFAOYSA-N	MLS002264447
54014	JNFFNLBKOZTBJO-MZOAUBCWSA-N	SINGLE-STRANDED DT12
54015	JNFIGKJFZMHBHN-UHFFFAOYSA-N	NSC626108
54016	JNFLNYMZLJTCFD-UHFFFAOYSA-N	CHEMBL260574
54017	JNGFQYIOJABPLX-UHFFFAOYSA-N	CHEMBL28912
54018	JNGQUJZDVFZPEN-UHFFFAOYSA-N	UNII-7T0503X2CJ
54019	JNGVFEDIMXTEJH-UHFFFAOYSA-N	NSC683056
54020	JNGVJMBLXIUVRD-GOSISDBHSA-N	(2R)-3-(4-CYANOPHENOXY)-N-[4-CYANO-3-(TRIFLUOROMETHYL)PHENYL]-2-HYDROXY-2-METHYLPROPANAMIDE
54021	JNGVJMBLXIUVRD-SFHVURJKSA-N	ENOBOSARM
54022	JNGWKQJZIUZUPR-UHFFFAOYSA-N	LAURYLAMIDOPROPYLDIMETHYLAMINE OXIDE
54023	JNGXZFTYKGXDPW-UHFFFAOYSA-N	MLS000710291
54024	JNGZXGGOCLZBFB-IVCQMTBJSA-N	COMPOUND E
54025	JNHITPOYRKQTQP-XCZPVHLTSA-N	CHEMBL1801467
54026	JNHJGXQUDOYJAK-IYRCEVNGSA-N	17ALPHA,21-DIHYDROXYPREGNENOLONE
54027	JNHKVMWTQCZYHK-CVZWCJCVSA-N	ARTEMORIN
54028	JNHQJWZYKKZAFT-BUCYGOEWSA-N	12'-FLUOROVINBLASTINE
54029	JNHZJPLQKQTBFJ-WDJWUHPUSA-L
54030	JNHZJPLQKQTBFJ-WDJWUHPUSA-N	ALPHA-L-FUC-(1->2)-BETA-D-GAL-(1->3)-ALPHA-D-GALNAC-(1->3)-ALPHA-D-GALNAC-DIPHOSPHO-DITRANS,OCTACIS-UNDECAPRENOL
54031	JNIASVBBJIIZMX-UHFFFAOYSA-N	AR-196/42202287
54032	JNIOGSKLSXEKET-SLGYEJOLSA-N	CID16201615
54033	JNITURYINBGBRJ-UHFFFAOYSA-N	AC1M6MU1
54034	JNIXKWSQYBOVOD-UHFFFAOYSA-L
54035	JNJKKBAULISGAT-UHFFFAOYSA-N	CHEMBL295291
54036	JNJVNIAUYUVQJX-VIUWVPTDSA-N	CATHEDULINE E2
54037	JNJYQGLIZTUSCW-NLQOEHMXSA-N
54038	JNKCZCNWALSZPM-UHFFFAOYSA-N	MLS000116357
54039	JNKDYHRRCBXFIQ-YIONKMFJSA-N
54040	JNKIUALTDDIIPQ-DZLHGEMNSA-N	NSC733632
54041	JNKJCLYKBRBEKW-UHFFFAOYSA-N
54042	JNKLTDAEXGOBGE-NLSUEFBUSA-N	TETRAPRENYL-BETA-CURCUMENE
54043	JNKLVWHBRNGXQH-UHFFFAOYSA-N	CHEMBL1800902
54044	JNKRULSXODTKLX-UHFFFAOYSA-N	2-AMINO-4-(4-BROMOPHENYL)-4H-PYRANO[3,2-H]QUINOLINE-3-CARBONITRILE
54045	JNKSDYJSNHOZAK-XFOUOXGESA-N	N(2)-[(2Z)-2-(2-AMINO-1,3-THIAZOL-4-YL)-2-(METHOXYIMINO)ACETYL]-N-BUTYL-L-SERINAMIDE
54046	JNKVMKJVDXSLEG-YPKPFQOOSA-N	NSC717819
54047	JNKWEQJKKHEMOT-GCFVYEKYSA-N	CHEBI:131128
54048	JNKXQNREVLZZMV-UHFFFAOYSA-N	NSC674934
54049	JNKZDIBIDJQPGC-BOMBAVFCSA-N
54050	JNLAWKYAXVEZSA-UHFFFAOYSA-N	4-(2-BROMOANILINO)-6,7-DIMETHOXYQUINOLINE-3-CARBONITRILE
54051	JNLBHMHJXZEMNG-VBCKLTJYSA-N	CHEMBL228602
54052	JNLJKGLHKYYMQM-PEEOVYGYSA-N	CHEBI:90406
54053	JNLMXDYWVHNBSP-ICSRYVJKSA-N	CHEMBL1085692
54054	JNLNEIIZZQABDP-ZBWGKUOUSA-N	GLAUCOLIDE B
54055	JNLRDLXILRYUQT-RCBUNWFXSA-N	14000-43-2
54056	JNLRQTNHFMAVJV-UHFFFAOYSA-N	CID54757527
54057	JNLWKNHLUVQHPV-UHFFFAOYSA-N	NAPHTHALENE-1,2,4,8-TETROL
54058	JNLXPMLFFFRCPA-UHFFFAOYSA-O	CHEMBL287774
54059	JNMALBXXJSWZQY-BBBUMGABSA-N	5ALPHA-CYPRINOL
54060	JNMALBXXJSWZQY-JKUZLEDPSA-N	5BETA-CYPRINOL
54061	JNMALBXXJSWZQY-VKYZUIDCSA-N	SCHEMBL16226032
54062	JNMJGCYSFIMIPY-UHFFFAOYSA-N	3-(BUTAN-2-YL)-8-[4-(4-FLUOROPHENYL)-4-OXOBUTYL]-1-PHENYL-1,3,8-TRIAZASPIRO[4.5]DECAN-4-ONE
54063	JNMJWOLSTJKUFE-SXGWCWSVSA-N	CHEMBL3134438
54064	JNMLWYKBJXLIDH-UHFFFAOYSA-N
54065	JNMRHUJNCSQMMB-UHFFFAOYSA-N	SULFATHIAZOLE
54066	JNMWHTHYDQTDQZ-UHFFFAOYSA-N
54067	JNMXCWUKDUQJFF-HHJYCPGKSA-N	SCHEMBL6738264
54068	JNMXCWUKDUQJFF-UHFFFAOYSA-N	DECHLORINATED REBECCAMYCIN
54069	JNMZVPMPLIWXEY-UHFFFAOYSA-N	CHEMBL2142321
54070	JNNGEAWILNVFFD-CDJYTOATSA-M
54071	JNNGEAWILNVFFD-CDJYTOATSA-N	LOGANIC ACID
54072	JNNGEAWILNVFFD-DXNVVGTLSA-N	7-EPILOGANIC ACID
54073	JNNGSZMLUKSLCX-NTFSKXSTSA-N	YSPFHKWFPSMH
54074	JNNIZILNBMPOAC-GPHNJDIKSA-N	(9S,10S)-9-(S-GLUTATHIONYL)-10-HYDROXY-9,10-DIHYDROPHENANTHRENE
54075	JNNIZILNBMPOAC-MOXQZVSFSA-N	(9R,10R)-9-(S-GLUTATHIONYL)-10-HYDROXY-9,10-DIHYDROPHENANTHRENE
54076	JNNOKSGGRUSJAB-YEEIMHOPSA-M
54077	JNNOKSGGRUSJAB-YEEIMHOPSA-N
54078	JNNOMGMJCGJDSQ-UHFFFAOYSA-N	NCI60_039288
54079	JNNOSTQEZICQQP-UHFFFAOYSA-N
54080	JNNROFOMHXIAMQ-UDSSAEOASA-N	PSEUDOBRUCINE
54081	JNODDICFTDYODH-UHFFFAOYSA-N	2-HYDROXYTETRAHYDROFURAN
54082	JNODQFNWMXFMEV-UHFFFAOYSA-N	CID51432183
54083	JNOMYAFGRADGOL-CTLOQAHHSA-N	NSC744336
54084	JNORNRLOIPHMPA-UHFFFAOYSA-N	CHEMBL2158577
54085	JNOYFTMTEHAEMU-UHFFFAOYSA-N	4-METHYLADENINE
54086	JNOYTBHGHFWDJH-XNMGPUDCSA-N	CHEMBL3561915
54087	JNPCRCODXQBALQ-UHFFFAOYSA-N	F0912-4068
54088	JNPJBIXTAKWGRN-UHFFFAOYSA-N	CHEMBL41241
54089	JNPMYSILHRFUPH-MVNLOBLJSA-N	FIJIANOLIDE A
54090	JNPODQMCWPFDKV-UHFFFAOYSA-N	NSC669634
54091	JNPQHWUFHAXGTJ-OIOULCSKSA-J
54092	JNPQHWUFHAXGTJ-OIOULCSKSA-N	(9Z,12Z,15Z)-3-OXOICOSATRIENOYL-COA
54093	JNPRTUHVCHGFHJ-GHXNOFRVSA-N	4-{5-[(Z)-(2,4-DIOXO-1,3-THIAZOLIDIN-5-YLIDENE)METHYL]FURAN-2-YL}BENZENESULFONAMIDE
54094	JNPXKIOGCPMNPZ-UHFFFAOYSA-N	COMOSUSOL C
54095	JNQHDEHVHXLCAL-UHFFFAOYSA-N	2-(3-ISOBUTOXYPHENOXY)-N-(4-METHOXYPHENYL)ACETAMIDE
54096	JNQIQLSGFUBIFX-HKBQPEDESA-N	CHEMBL265685
54097	JNQMEXNWVKEEEP-UHFFFAOYSA-N	CHEMBL516236
54098	JNQMJJOKUWHNMB-AWEZNQCLSA-N	SCHEMBL1111363
54099	JNQNRDNIVWVCBI-UHFFFAOYSA-N	NSC703466
54100	JNQPFFXDVXSWGX-UHFFFAOYSA-N	MLS000850549
54101	JNRAPROKLOUIRA-AWEZNQCLSA-N	4-[5-(2-CARBOXY-1-FORMYL-ETHYLCARBAMOYL)-PYRIDIN-3-YL]-BENZOIC ACID
54102	JNRATHZLJKXNCF-UHFFFAOYSA-N	CHEMBL1800721
54103	JNRDJHLYDOCDSN-UHFFFAOYSA-N	CHEMBL561288
54104	JNRDWRMJYGDQQE-UHFFFAOYSA-N	1,5-DIMETHYLHEXYL ACETATE
54105	JNRLEMMIVRBKJE-UHFFFAOYSA-N	SCHEMBL10888186
54106	JNROHRCZJFUTNE-UHFFFAOYSA-N	CHEMBL14878
54107	JNROOHWIIJBSJF-UHFFFAOYSA-N	CHEMBL1835750
54108	JNSFRWOELQVFNZ-BQJLFWIDSA-N	CHEBI:130086
54109	JNSFRWOELQVFNZ-JKQNWLLZSA-N	CHEBI:130352
54110	JNSFRWOELQVFNZ-OYQVZKCKSA-N	CHEBI:129215
54111	JNSHIGOJGXSHQW-BUVRLJJBSA-N	NSC734502
54112	JNTAUNZKYOUARJ-UHFFFAOYSA-N	CHEMBL1945446
54113	JNTHREGOQXSWNR-UHFFFAOYSA-N	BIS(P-METHYLBENZYL) TRISULFIDE
54114	JNTHRSHGARDABO-UHFFFAOYSA-N	DIBENZO(A,L)PYRENE
54115	JNTMAZFVYNDPLB-PEDHHIEDSA-N	DIPROTIN A
54116	JNTNUSUPTSNMNJ-NNNAONFXSA-N	CANNOGENIN
54117	JNTOCHDNEULJHD-UHFFFAOYSA-N	PENCICLOVIR SODIUM
54118	JNTPDJPEDWWEHF-KWMAHWNISA-L
54119	JNTPDJPEDWWEHF-KWMAHWNISA-N
54120	JNTPYVZPPWCPLS-UHFFFAOYSA-N	NSC687530
54121	JNTWFZMEHYELDP-UHFFFAOYSA-N	CHEMBL2048735
54122	JNTWSORSSDLYPI-NSQNTRMNSA-N
54123	JNUFHWRNTAJLAP-AIZNXBIQSA-N	CHEBI:127958
54124	JNUGFGAVPBYSHF-UHFFFAOYSA-N	4-[(5-{[4-(3-CHLOROPHENYL)-3-OXOPIPERAZIN-1-YL]METHYL}-1H-IMIDAZOL-1-YL)METHYL]BENZONITRILE
54125	JNUIQGKVFFMDLX-UHFFFAOYSA-N	AC1MEY4H
54126	JNULEICLWFEONX-UHFFFAOYSA-N	ACRIDONE-BASED INHIBITOR, 4N
54127	JNUUNUQHXIOFDA-JGKLHWIESA-M
54128	JNUUNUQHXIOFDA-JGKLHWIESA-N	5(S)-HPETE
54129	JNUUNUQHXIOFDA-XTDASVJISA-M
54130	JNUUNUQHXIOFDA-XTDASVJISA-N	5-HPETE(1-)
54131	JNUURJZNZYMAJG-UHFFFAOYSA-N	CHEMBL259954
54132	JNUXSNRWICAODT-UHFFFAOYSA-N
54133	JNVFZJFCQXHLOO-UHFFFAOYSA-N	CHEMBL271524
54134	JNVMLBLPMYUGCM-UHFFFAOYSA-N	CHEMBL229678
54135	JNVRQZLSSYDUTG-UHFFFAOYSA-N	7,8-DIMETHYLBENZO[G]QUINOLINE-5,10-DIONE
54136	JNWCKEGWRGOUEI-UHFFFAOYSA-N	CID12288438
54137	JNWDNAASYHRXMG-UHFFFAOYSA-N	METHYL BREVIFOLINCARBOXYLATE
54138	JNWFHCVDXXIENW-UHFFFAOYSA-N	CHEMBL327197
54139	JNWMSLBBCWLNKD-LVUHESDLSA-J
54140	JNWMSLBBCWLNKD-LVUHESDLSA-N	NONE
54141	JNWQLOFSMUGRNY-UHFFFAOYSA-N	2-(6-{[(3-CHLORO-2-METHYLPHENYL)SULFONYL]AMINO}PYRIDIN-2-YL)-N,N-DIETHYLACETAMIDE
54142	JNWUJLVKNFNKRB-UHFFFAOYSA-N	AC1LD4I0
54143	JNWVFIUTIMINMS-UHFFFAOYSA-N
54144	JNXKWOFWBXOMEA-ZHACJKMWSA-N	CHEMBL1909706
54145	JNXMJSYJCFTLJB-UHFFFAOYSA-N	AC1N8ZN6
54146	JNXOQTZXOHWPCJ-AZRBTLBLSA-N	CHEMBL1095576
54147	JNXOQTZXOHWPCJ-LFUTUZGBSA-N	CHEMBL1095899
54148	JNXPCANNWHRMPB-HZLMLZQISA-N	CHEBI:62391
54149	JNXPQYIFYWIQRK-UHFFFAOYSA-N	CHEMBL125371
54150	JNXQZEQTCNUMCM-WBVHZDCISA-N	CHEMBL1807797
54151	JNXUGJMCFLONJN-UHFFFAOYSA-N	8-CHLOROQUINOLIN-2-OL
54152	JNXYUDJSGYXBCY-BHIYHBOVSA-N	CHEBI:100640
54153	JNXYUDJSGYXBCY-NEWSRXKRSA-N	CHEBI:100386
54154	JNXYUDJSGYXBCY-NZSAHSFTSA-N	CHEBI:98768
54155	JNXYUDJSGYXBCY-QRQLOZEOSA-N	CHEBI:102134
54156	JNXYUDJSGYXBCY-QXAKKESOSA-N	CHEBI:102655
54157	JNXYUDJSGYXBCY-WDSOQIARSA-N	CHEBI:99801
54158	JNXYUDJSGYXBCY-YTQUADARSA-N	CHEBI:97593
54159	JNYOMKSHUGWGRK-UHFFFAOYSA-N	N-(4-HYDROXY-2-OXO-1,2-DIHYDROQUINOLIN-3-YL)PENTANAMIDE
54160	JNYSEDHQJCOWQU-UHFFFAOYSA-N	STEPRONIN
54161	JNYWQVTXIGGOTC-AIKDQUDGSA-N	OPHIOBOLIN F
54162	JNYXWLNXPFJNJX-UHFFFAOYSA-N	NSC633657
54163	JNYZDNIARSRXLF-OIBHHYQOSA-N	CHEBI:132455
54164	JNYZDNIARSRXLF-YMVGIHHXSA-N	CHEBI:132456
54165	JNYZYDBUKUVZSZ-UHFFFAOYSA-N	NSC109834
54166	JNZPMSNDSAQTFR-UHFFFAOYSA-N	CHEMBL2022448
54167	JNZQPCCVUTUACY-UHFFFAOYSA-N	CHEMBL215103
54168	JNZUMEMWAPJNLC-UHFFFAOYSA-N	4-[(3-AMINOPROPYL)AMINO]BUTANAL
54169	JNZUMEMWAPJNLC-UHFFFAOYSA-P
54170	JNZUNNSERZOGEH-UHFFFAOYSA-N	CHEMBL257402
54171	JNZWYUCWDGRRJE-SFSUPHRBSA-N	CHEMBL283420
54172	JNZYADHPGVZMQK-UHFFFAOYSA-N	3-(AMINOMETHYL)PHENOL
54173	JNZYEAMSUYTPKA-LJQANCHMSA-N	CHEBI:128706
54174	JOAADLZWSUDMHZ-UHFFFAOYSA-N	2-METHYL-5-ISOPROPENYLCYCLOHEX-2-ENONE OXIME
54175	JOAHPSVPXZTVEP-QGPMSJSTSA-N	R(+)-TERGURIDE
54176	JOAHPSVPXZTVEP-UHFFFAOYSA-N	CID12917885
54177	JOAHPSVPXZTVEP-YXJHDRRASA-N	TERGURIDE
54178	JOAKZDPNBIREMY-ZKYOWWIASA-N	PG(18:3(9Z,12Z,15Z)/18:1(9Z))
54179	JOAQINSXLLMRCV-UHFFFAOYSA-M
54180	JOAQINSXLLMRCV-UHFFFAOYSA-N	SCHEMBL16047867
54181	JOAQINSXLLMRCV-UHFFFAOYSA-O
54182	JOAQXFLTMDRBOD-UHFFFAOYSA-N	ALCOIFOSFAMIDE
54183	JOATXPAWOHTVSZ-INIZCTEOSA-N	(S)-CELIPROLOL
54184	JOATXPAWOHTVSZ-UHFFFAOYSA-N	CELIPROLOL
54185	JOAUFDHOAGJLJG-SDNWHVSQSA-N	CYCLOPENTANONE, 2-[(4-CHLOROPHENYL)AMINOMETHYL]-5-[(4- CHLOROPHENYL)METHYLENE]-
54186	JOAWNZJYWYYXPX-AQQCHUSXSA-N	CHEMBL450412
54187	JOBGEKFFHGDIPU-UHFFFAOYSA-N	CHEMBL2171191
54188	JOBJVIZEZUJEBB-UHFFFAOYSA-N	2,3-DIMETHOXY-6,8,9,9A,10,11,12,13,13A,13B-DECAHYDRO-5H-ISOQUINOLINO[1,2-A]ISOQUINOLINE
54189	JOBKKXCUFBRMMB-UHFFFAOYSA-N	CHEMBL1915236
54190	JOBZJDOSNDFONB-UHFFFAOYSA-N	CHEMBL118655
54191	JOCAIIVMSZKDFV-UHFFFAOYSA-N	NSC674565
54192	JOCBASBOOFNAJA-UHFFFAOYSA-N	2-(2-HYDROXY-1,1-DIHYDROXYMETHYL-ETHYLAMINO)-ETHANESULFONIC ACID
54193	JOCGPVJJXSYEAL-UHFFFAOYSA-N	ST028979
54194	JOCIRBSYAYKMEF-YDPPSCFKSA-N	DELTA-AMYRIN
54195	JOCMROYVEUOFBY-UHFFFAOYSA-N	CHEMBL307039
54196	JOCRWAFKANLGGY-UHFFFAOYSA-N	CHEMBL280898
54197	JOCTUJYQWRSKIG-UBKPWBPPSA-N	NSC-722871
54198	JOCWHXZDPSIDDS-GZTJUZNOSA-N	CHEMBL358095
54199	JOCWPECWTZZSSX-MCIONIFRSA-N	CIS-MUUROLA-3,5-DIENE
54200	JOCZFBNLJSBBIL-UHFFFAOYSA-N	CID40559751
54201	JODBVEWLOHFHLX-UHFFFAOYSA-N	3-(3-BROMOPROPYL)-5,5-DIMETHYLBUTYROLACTONE
54202	JODIUOIVYGKAJH-UHFFFAOYSA-N	MLS000532223
54203	JODJDJQWBKLRFO-SQFISAMPSA-N
54204	JODKFOVZURLVTG-UHFFFAOYSA-N	RRX-001
54205	JODYFYSTHIYITN-DHIUTWEWSA-N	CHEMBL1092035
54206	JOEHAYZBJLFFPV-UHFFFAOYSA-N	CHEMBL3260366
54207	JOEMROTWVNNROM-MFQVCDOASA-N	2,4-DIETHOXYESTRADIOL
54208	JOEPQBSJSKBHBS-IWKHNONTSA-N
54209	JOEPYBMXSPYIEP-ZBIJTGLSSA-N	CLETHROIDOSIDE H
54210	JOEVSZGZFHWRGR-KTPAMDGSSA-N	ALBIZOSIDE B
54211	JOFBGRJDIVWGIW-UHFFFAOYSA-N	CHEMBL159887
54212	JOFKCNJIUXPJAC-UHFFFAOYSA-N	2-METHYLTRYPTOLINE
54213	JOFMXNZDQKDXND-UHFFFAOYSA-N	CHEMBL290974
54214	JOFPPGQIKAPUQO-UHFFFAOYSA-N	AP-970/42784265
54215	JOFTYVPERBCMPJ-UHFFFAOYSA-N	SPECTRUM_000453
54216	JOFWLTCLBGQGBO-UHFFFAOYSA-N	TRIAZOLAM
54217	JOFXBKKTSVGEOP-UHFFFAOYSA-N	CHEMBL1203088
54218	JOFZJSROTWODFL-GCKMJXCFSA-N	CHEBI:96477
54219	JOFZJSROTWODFL-MRUHUIDDSA-N	CHEBI:96161
54220	JOFZJSROTWODFL-QYWGDWMGSA-N	CHEBI:96440
54221	JOFZJSROTWODFL-VWKPWSFCSA-N	CHEBI:95563
54222	JOFZJSROTWODFL-WHSLLNHNSA-N	CHEBI:95927
54223	JOFZJSROTWODFL-XFQAVAEZSA-N	CHEBI:96049
54224	JOGCJCGXJOGZMQ-WTOXYKGPSA-N	CHEMBL2370047
54225	JOGKUKXHTYWRGZ-UHFFFAOYSA-N	915019-65-7
54226	JOGOACSSLJEREC-UHFFFAOYSA-N
54227	JOGVUONFALHXEE-BURCIIJTSA-N	CHEMBL3561620
54228	JOGVUONFALHXEE-DDFCPOBKSA-N	CHEBI:119231
54229	JOGVUONFALHXEE-DUELTEGESA-N	CHEBI:119317
54230	JOGVUONFALHXEE-IQLGONJTSA-N	CHEBI:119442
54231	JOGVUONFALHXEE-JWUQWVJQSA-N	CHEBI:119284
54232	JOGVUONFALHXEE-ZRLASMASSA-N	CHEBI:119467
54233	JOGVUONFALHXEE-ZTNZZFSWSA-N	CHEBI:119366
54234	JOGZMFNOCOVZOI-UHFFFAOYSA-N	NSC731388
54235	JOHFECBOWRGWJZ-UHFFFAOYSA-N	DIETHYL 1-BENZYL-4-PHENYL-1,4-DIHYDROPYRIDINE-3,5-DICARBOXYLATE
54236	JOHLBVHVVBAEGN-GEPIISMBSA-N	MENTHOL-GLUCORONIDE
54237	JOHLXSYQNOBEBL-UHFFFAOYSA-N	CBMICRO_018702
54238	JOHUQOHTIZCLLJ-CCXZUQQUSA-N	1-(2-O-NITRO-BETA-D-ARABINOFURANOSYL)CYTOSINE
54239	JOHWNGGYGAVMGU-UHFFFAOYSA-N
54240	JOHZPMXAZQZXHR-UHFFFAOYSA-N	PIPEMIDIC ACID
54241	JOINUXSTSJWDMM-HRQBXKDRSA-N	CHEBI:55424
54242	JOITUBWXBFATOR-HKBOAZHASA-N	UNII-BK727F83NO
54243	JOJJOVBSZOUHPU-UHFFFAOYSA-N	AC1L9DM2
54244	JOJRXSNZPDAJJB-GQCTYLIASA-N	CHEMBL478658
54245	JOJVYEUWFFQKCZ-UHFFFAOYSA-N	AC1MGNJ3
54246	JOKDHQYGCOQQKW-UHFFFAOYSA-N	SCHIZONEPETOSIDE D
54247	JOKFEGLRCYJIAV-UHFFFAOYSA-N	N-(4-(4-HYDROXYPIPERIDIN-1-YL)BUT-2-YNYL)-N-METHYLACETAMIDE
54248	JOKIQGQOKXGHDV-BYPYZUCNSA-N	(R)-THIOMORPHOLINE-3-CARBOXYLIC ACID
54249	JOKIQGQOKXGHDV-SCSAIBSYSA-N	(S)-THIOMORPHOLINE-3-CARBOXYLIC ACID HYDROCHLORIDE
54250	JOKIQGQOKXGHDV-UHFFFAOYSA-M
54251	JOKIQGQOKXGHDV-UHFFFAOYSA-N	THIOMORPHOLINE-3-CARBOXYLIC ACID
54252	JOKMJZADLAEFNT-UHFFFAOYSA-N	NSC652884
54253	JOKSNBLJCNUNLB-UHFFFAOYSA-N	CID40564947
54254	JOLCWSYBUSOJKF-UHFFFAOYSA-N	MLS000775763
54255	JOLJIIDDOBNFHW-UHFFFAOYSA-N	XANOMELINE
54256	JOLKQWPKJFRPOU-UHFFFAOYSA-N	ZINC3804746
54257	JOLQIQARNUTRID-UHFFFAOYSA-N	STK581349
54258	JOLSFFXAFXBTOZ-UHFFFAOYSA-N	CHEMBL2365913
54259	JOLTWOARDZXMCV-JXMROGBWSA-N	NSC737793
54260	JOLWCFJXOORRKB-UHFFFAOYSA-N	CHEMBL2409515
54261	JOLWLBYSXWQTIQ-PYISUOGTSA-J
54262	JOLWLBYSXWQTIQ-PYISUOGTSA-N
54263	JOMBLYKPBRRQBY-UHFFFAOYSA-N	CHEMBL2018361
54264	JOMHSQGEWSNUKU-UHFFFAOYSA-N	PIPOTIAZINE
54265	JOMKXVYAEOFACX-WGPBWIAQSA-N	CHEMBL320502
54266	JOMMASUXUYHPOR-UHFFFAOYSA-N	AC1O9YME
54267	JOMQEKIENWKNHV-UHFFFAOYSA-N	MLS-0315871.0001
54268	JOMRBSYHYLDSBX-UHFFFAOYSA-N	2-(4-METHOXYPHENOXY)-N-(2-METHOXYPHENYL)ACETAMIDE
54269	JOMXBNJRLRZHRP-OUEDXNQNSA-N	ARCHAZOLID E
54270	JONFDFIXMPXTRH-UHFFFAOYSA-N	2-(6-METHYLPYRIDIN-2-YL)-N-PYRIDIN-4-YLQUINAZOLIN-4-AMINE
54271	JONMXSMABKQCRS-FMIVXFBMSA-N	CHEMBL1173783
54272	JONXXLXMISNQNG-BXMSAMRLSA-N	C25-SPHINGOMYELIN
54273	JOOMJVFZQRQWKR-UHFFFAOYSA-N	PYRAZOPHOS
54274	JOOMLFKONHCLCJ-UHFFFAOYSA-N
54275	JOOOZUXZKCJKSO-DFNIBXOVSA-N
54276	JOORHVCCIWIGJQ-VYQQOHQCSA-N	CHEMBL506717
54277	JOORHVCCIWIGJQ-ZWWCEJJISA-N	CHEMBL466675
54278	JOORWUINAFDIEP-SWTKMSQOSA-N	DTPDC
54279	JOOSFQBLEOEYSD-WGDLNXRISA-N	SCHEMBL2327921
54280	JOOXCMJARBKPKM-UHFFFAOYSA-M
54281	JOOXCMJARBKPKM-UHFFFAOYSA-N	LAEVULINIC ACID
54282	JOOXLOJCABQBSG-UHFFFAOYSA-N	4OGJ
54283	JOPGQLFAQSKJIC-UHFFFAOYSA-N	CHEMBL1630050
54284	JOPLDMLMXHNTAX-LBPRGKRZSA-N	L-SERINE BETA-NAPHTHYLAMIDE
54285	JOPLYMFHYSLQEE-DTHZZQGCSA-N	PS(20:3(8Z,11Z,14Z)/16:1(9Z))
54286	JOPOSMFVSHEIAU-JEPNHJGPSA-N	CHEMBL2419653
54287	JOPOVCBBYLSVDA-UHFFFAOYSA-N	CHROMIUM HEXAVALENT ION
54288	JOPSSWGWLCLPPF-UHFFFAOYSA-N	CID122164
54289	JOPYVSXRLPNJJW-WUXMJOGZSA-N	CHEMBL1836197
54290	JOQKFRLFXDPXHX-HDICACEKSA-N	UNII-17N1U39U3Z
54291	JOQKFRLFXDPXHX-UHFFFAOYSA-N	TROPATEPINE HYDROCHLORIDE
54292	JOQMPQQBTPGPFD-UHFFFAOYSA-N	NSC700498
54293	JOQZKDLXVHQENV-IOPHHVAVSA-N	NONE
54294	JORABGDXCIBAFL-UHFFFAOYSA-M
54295	JORBVYOHRWCTFB-GONZANLZSA-N	NONE
54296	JORHBQYMPMJLJA-UHFFFAOYSA-N	CHEMBL568259
54297	JORHVVUERQRYBS-UHFFFAOYSA-N	2-ETHYL-6-METHYL-1-PROPOXYBENZIMIDAZOLE
54298	JORRCOAZDNYPNS-BDAKNGLRSA-N	CHEMBL170328
54299	JORRCOAZDNYPNS-RKDXNWHRSA-N	CHEMBL168258
54300	JORSCLBFSAAOFR-UHFFFAOYSA-N
54301	JORUENNNXFVNOO-GOSISDBHSA-N	CHEMBL1784910
54302	JORUENNNXFVNOO-UHFFFAOYSA-N	CHEMBL1784828
54303	JORUYFYWUGTBEB-KDXMTYKHSA-N	SARMENTOSUMIN B
54304	JORVRJNILJXMMG-OLNQLETPSA-N	BRECANAVIR
54305	JOSCNAMHMRBCBM-UHFFFAOYSA-N
54306	JOSGEYKJFIHQHI-UHFFFAOYSA-N	ETHYL 4-[(3-METHOXYPHENYL)AMINO]-2-METHYL-5-OXO-1-PHENYL-2,5-DIHYDRO-1H-PYRROLE-2-CARBOXYLATE
54307	JOSHOGBFUULHNI-UHFFFAOYSA-N	LP019782
54308	JOSKENMQKDTLKM-UHFFFAOYSA-N	MLS000559030
54309	JOSMRHNPNGATRD-UHFFFAOYSA-N	CHEMBL443902
54310	JOSQLWOOECWACK-UHFFFAOYSA-N	NSC717123
54311	JOSTYFOIRAELIK-UHFFFAOYSA-N	NSC690124
54312	JOSXCARTDOQGLV-UHFFFAOYSA-M
54313	JOSXCARTDOQGLV-UHFFFAOYSA-N	14-HYDROXYTETRADECANOIC ACID
54314	JOSXDXHJMALKKC-UHFFFAOYSA-N	CHEMBL596565
54315	JOSXKPZXMVHRKU-UHFFFAOYSA-N	SCHEMBL5695782
54316	JOTBJXJGDRSICD-TWELVPRFSA-N	JULIFLORINE
54317	JOTFIWPTFIQSLQ-UHFFFAOYSA-N	ST50640675
54318	JOTYENDALIOXME-PRILPNDQSA-N	CHEMBL2299384
54319	JOTZIFWMMIGBPN-CIAFOILYSA-N	CHEMBL1242669
54320	JOUCWXPNKVUXSQ-UHFFFAOYSA-N	CHEMBL3116071
54321	JOUFKROXUSGCKL-BUEREQSYSA-N	CHEBI:110003
54322	JOUFKROXUSGCKL-FYQCMVGJSA-N	CHEBI:109890
54323	JOUFKROXUSGCKL-GNMOFYLKSA-N	CHEMBL3184153
54324	JOUFKROXUSGCKL-ISCCLHIJSA-N	CHEBI:109935
54325	JOUFKROXUSGCKL-IZVMNLJQSA-N	CHEBI:109922
54326	JOUFKROXUSGCKL-LGVUCKNBSA-N	CHEBI:109921
54327	JOUFKROXUSGCKL-NOMHHCBYSA-N	CHEMBL3187565
54328	JOUFKROXUSGCKL-PBDKAQRYSA-N	MLS003130157
54329	JOUFTDDYFMLDEQ-UHFFFAOYSA-N	NSC664311
54330	JOUIQRNQJGXQDC-ZYUZMQFOSA-L
54331	JOUIQRNQJGXQDC-ZYUZMQFOSA-O	NICOTINATE RIBONUCLEOTIDE
54332	JOUOQIKRZYCJDJ-UHFFFAOYSA-N	CHEMBL2337946
54333	JOUSLTRAASCXCM-PRSXHHODSA-N	DAPDAP
54334	JOUSUXBSQKEFDO-YBEGLDIGSA-N	NSC682824
54335	JOVJRDSWNCUWBX-UHFFFAOYSA-N	0DX
54336	JOVLCJDINAUYJW-VWUMJDOOSA-M
54337	JOVLCJDINAUYJW-VWUMJDOOSA-N	CORTISOL 21-SULFATE
54338	JOVOSQBPPZZESK-UHFFFAOYSA-N
54339	JOVWHEAGFGXIPE-UHFFFAOYSA-N	CHEMBL2392822
54340	JOWRFSPJFXLGGY-UHFFFAOYSA-N	RIMAZOLIUM
54341	JOWVCGGXWXUBMV-UHFFFAOYSA-N	NSC752200
54342	JOWWLIXWCOGMJD-UHFFFAOYSA-N	ST50836699
54343	JOWXJLIFIIOYMS-UHFFFAOYSA-N	SCHEMBL12813121
54344	JOXIMZWYDAKGHI-UHFFFAOYSA-M	PARA-TOLUENE SULFONATE
54345	JOXIMZWYDAKGHI-UHFFFAOYSA-N
54346	JOXLPFKVQUAPFD-GOKBKIRCSA-N	NSC665626
54347	JOXLPFKVQUAPFD-WPHVRQCOSA-N	CHEMBL423884
54348	JOXNGBVJZJQWAV-UHFFFAOYSA-N	AC1LF0SN
54349	JOXPVVFOFSJNNB-UHFFFAOYSA-N
54350	JOXWHCNNDTWJPX-CHWSQXEVSA-N	KORUPENSAMINE A
54351	JOYFHMJAXMRBJM-UHFFFAOYSA-N	MLS000764723
54352	JOYFUXLTFYDYIQ-QIFOKDCASA-N	CHEMBL2017012
54353	JOYGYOHHMWVUFM-UHFFFAOYSA-L
54354	JOYGYOHHMWVUFM-UHFFFAOYSA-N	TAUROCYAMINPHOSPHATE
54355	JOYNROAATMHFIJ-UHFFFAOYSA-N	MLS000045112
54356	JOYQBQFJPLXICC-UHFFFAOYSA-N	CID53449316
54357	JOYRCFZPMKTWFJ-UHFFFAOYSA-N	3-METHOXYEVODIAMINE
54358	JOYRKODLDBILNP-UHFFFAOYSA-N	URETHANE
54359	JOYZIODFRIKBIG-UHFFFAOYSA-N	CHEMBL214287
54360	JOZFSPWNVMGCMA-UHFFFAOYSA-N	5-CHLORO-3-(3,5-DIMETHYLPHENYL)SULFONYL-N-(2-HYDROXYETHYL)-1H-INDOLE-2-CARBOXAMIDE
54361	JOZGBZPOJJCPEP-FAEUDGQSSA-N
54362	JOZGNYDSEBIJDH-UHFFFAOYSA-N	ENILURACIL
54363	JOZICAJUSHUZLD-UHFFFAOYSA-N
54364	JOZKFWLRHCDGJA-UHFFFAOYSA-N	CITRONELLYL ACETATE
54365	JOZKTRAUEBYZEE-ABSDTBQOSA-N	CHEBI:117984
54366	JOZKTRAUEBYZEE-FUHIMQAGSA-N	CHEBI:118186
54367	JOZKTRAUEBYZEE-HLIPFELVSA-N	CHEBI:117968
54368	JOZKTRAUEBYZEE-MBOZVWFJSA-N	CHEBI:118014
54369	JOZKTRAUEBYZEE-QKLQHJQFSA-N	CHEBI:118101
54370	JOZKTRAUEBYZEE-SQGPQFPESA-N	CHEBI:118158
54371	JOZKTRAUEBYZEE-UWVAXJGDSA-N	CHEBI:118009
54372	JOZKTRAUEBYZEE-ZWOKBUDYSA-N	CHEBI:118133
54373	JOZKWGGTNATEHW-UCFLSTRGSA-N
54374	JOZTVKXGCLUNKC-DHBRWODKSA-N	DTDP-4-DEHYDRO-3-METHYL-2,6-DIDEOXY-BETA-L-GLUCOSE
54375	JOZTVKXGCLUNKC-RMNYBWTPSA-N	DTDP-3-METHYL-4-OXO-2,6-DIDEOXY-D-GLUCOSE
54376	JPADCKOBPNVCGJ-UHFFFAOYSA-N	CHEMBL363225
54377	JPAUCQAJHLSMQW-XPORZQOISA-M
54378	JPAUCQAJHLSMQW-XPORZQOISA-N	P-CRESOL GLUCURONIDE
54379	JPAVVQWCECWANY-UHFFFAOYSA-N	CHEMBL1744452
54380	JPAWFIIYTJQOKW-UHFFFAOYSA-N	OLPRINONE
54381	JPAWNIKVRIVDBT-NABPABCNSA-N
54382	JPAXVSRGFJVPEU-XCIUXINDSA-N	ORTHOSPHENIC ACID
54383	JPAYJDICSQHMCX-UHFFFAOYSA-N	CHEMBL408402
54384	JPBBNLWRCVBGJS-KCAUTNRHSA-N	ACETYLGLUCOSAMINYL-AMAIG
54385	JPBGLQJDCUZXEF-UHFFFAOYSA-N	SCHEMBL9176581
54386	JPBLSECMQZGPKF-ZBADXXHPSA-N	CHEMBL453757
54387	JPBMZZADZDNNLM-FWUCURJTSA-N	CHEMBL572197
54388	JPBPZIJXUXANRK-UHFFFAOYSA-N	AC1M3YQT
54389	JPBSKOSOUKESPE-UHFFFAOYSA-N	CHEMBL1097738
54390	JPBWSFGLZWQGEZ-UHFFFAOYSA-N	SMR000030852
54391	JPBYRMUCCOLYTQ-UHFFFAOYSA-N	SMR000195250
54392	JPCADMHSCHLJHB-UHFFFAOYSA-N	CHEMBL2023605
54393	JPCPTBJRYDEFGW-MAWFMLJDSA-N	NSC737524
54394	JPCTZWFFRZZTMM-LWYYNNOASA-N	NEOABIETAL
54395	JPCVJWQLKRHLRX-HMTLIYDFSA-N	CHEMBL220238
54396	JPCYSKNELCOPKJ-UHFFFAOYSA-N	MOLPORT-009-766-152
54397	JPCZXSYRGFYXTF-UHFFFAOYSA-N	AC1N1F6C
54398	JPDDZHNDOWJDCD-UHFFFAOYSA-N	PTEROLINUS J
54399	JPDGNINPUJKJHT-UHFFFAOYSA-N	NSC670358
54400	JPDKUMDAMZLOJR-KFQPROOXSA-N
54401	JPEKQWMSQCEZSD-XPWALMASSA-N	CHEBI:127749
54402	JPEKQWMSQCEZSD-ZRBLBEILSA-N	CHEBI:130742
54403	JPEMTZCCPMRZII-GXDHUFHOSA-N	CHEMBL1521288
54404	JPEMTZCCPMRZII-UHFFFAOYSA-N	MAYBRIDGE3_006572
54405	JPENSYBRTSIYGO-AWEZNQCLSA-N	5-[(3R)-3-(5-METHOXYBIPHENYL-3-YL)BUT-1-YN-1-YL]-6-METHYLPYRIMIDINE-2,4-DIAMINE
54406	JPEOURBMRMLICN-POSMAMQXSA-N	CHEBI:68366
54407	JPEQATLMKATGAQ-JOONIPAFSA-N	CYCLAMIN
54408	JPEQATLMKATGAQ-UHFFFAOYSA-N	CYCLAMIN
54409	JPEVGZLXTREPOA-WRFCVBCGSA-N	NUMMULARINE F
54410	JPFCOVZKLAXXOE-UHFFFAOYSA-N	CID124929863
54411	JPFGFRMPGVDDGE-PUVWEJBASA-N	D-LEUCROSE
54412	JPFODBLOTWZPPG-UHFFFAOYSA-N	STK358589
54413	JPFQINVOSKUDHH-UHFFFAOYSA-N	9H-PYRIDO[3,4-B]INDOL-6-AMINE, 1-PHENYL-
54414	JPFQVVMOUCZGJA-NRFANRHFSA-N	CHEMBL267814
54415	JPFRBOZKXOCNQU-UHFFFAOYSA-N	ST075222
54416	JPFSUFBSTROAIL-JXMROGBWSA-N	CHEMBL3234829
54417	JPFUOUAOKMGVHE-NVNXTCNLSA-N	CHEMBL2047618
54418	JPFWAXUOBJIHLX-UHFFFAOYSA-N	NSC681727
54419	JPFWJDMDPLEUBD-ITJAGOAWSA-N	POLYOXIN D
54420	JPFZPGSRDXAQRE-UHFFFAOYSA-N	CHEMBL121911
54421	JPGDYIGSCHWQCC-UHFFFAOYSA-N	AMBCB5111938
54422	JPGNCOUKNQQTIF-UHFFFAOYSA-N	NSC700126
54423	JPGNPKIYCTXJPG-UHFFFAOYSA-O
54424	JPGPUDPYOLBVEE-FQEVSTJZSA-N	CHEBI:126243
54425	JPGPUDPYOLBVEE-HXUWFJFHSA-N	CHEBI:130839
54426	JPGQOUSTVILISH-UHFFFAOYSA-N	ENFLURANE
54427	JPGQVJYUUXYLIE-AACDIYKASA-N
54428	JPGYAYPPBVKALA-UHFFFAOYSA-N	NSC678865
54429	JPHFRVUXYGIDJY-UHFFFAOYSA-N	CHEMBL2297937
54430	JPHMJMCBMUYUOS-UHFFFAOYSA-N	AC1N59XB
54431	JPHUTKJINPEEPQ-RQOWECAXSA-N	AC1NS5T1
54432	JPHZZDRNXQZZMP-UHFFFAOYSA-N	ETHYL 4-[2-[(2-ETHOXY-2-OXOETHYL)THIO]-4-OXOTHIENO[3,2-D]PYRIMIDIN-3(4H)-YL]PIPERIDINE-1-CARBOXYLATE
54433	JPIAGESTEGBCNE-UHFFFAOYSA-N	NSC658837
54434	JPIBBFPVMNAQEN-OEVXNTLLSA-N	CHEMBL1199107
54435	JPICKTNHOQOUGB-YYDVJCTNSA-N	CHEBI:126177
54436	JPICKYUTICNNNJ-UHFFFAOYSA-N	ANTHRARUFIN
54437	JPIJQSOTBSSVTP-GBXIJSLDSA-M
54438	JPIJQSOTBSSVTP-GBXIJSLDSA-N	THREONIC ACID
54439	JPIJQSOTBSSVTP-HRFVKAFMSA-N	CID49820598
54440	JPIJQSOTBSSVTP-PWNYCUMCSA-M
54441	JPIJQSOTBSSVTP-PWNYCUMCSA-N	NONE
54442	JPIJQSOTBSSVTP-STHAYSLISA-M
54443	JPIJQSOTBSSVTP-STHAYSLISA-N	L-THREONIC ACID SODIUM SALT
54444	JPIJQSOTBSSVTP-UHFFFAOYSA-N	OR249834
54445	JPILOKCQOSEJCY-UHFFFAOYSA-N	CHEMBL2392821
54446	JPISZJHQSORFKF-QJOMJCCJSA-N	NSC730601
54447	JPIUWRVPCMVEFM-JCLYDMDCSA-N	UNII-XSC731GW6U
54448	JPIYZTWMUGTEHX-UHFFFAOYSA-N	AURAMINE O
54449	JPJAAFZPKLIBBL-UHFFFAOYSA-N	AC1L9WNX
54450	JPJDENRHLQZRQU-UHFFFAOYSA-N	CHEMBL3114087
54451	JPJFWRWQZROHJW-RSPSYKHISA-N	PC(22:1(13Z)/20:3(8Z,11Z,14Z))
54452	JPJGFWKHSMUKFO-UHFFFAOYSA-N	A 887826
54453	JPJWIAYMFHOJRY-YWZLYKJASA-N	PENDOLMYCIN
54454	JPKBXLDXYCGYJW-UHFFFAOYSA-N	CHEMBL1603947
54455	JPKKMFOXWKNEEN-UHFFFAOYSA-N	BETA-METHYLCHOLINE
54456	JPKLJJBKUSGWRE-UHFFFAOYSA-N	CHEMBL2376702
54457	JPKNIMGTMYNOQF-UHFFFAOYSA-N	CHEMBL1276893
54458	JPKNLFVGUZRHOB-YUMQZZPRSA-N	EPSILON-(GAMMA-L-GLUTAMYL)-L-LYSINE
54459	JPKVDETWOQEHQO-KDXMTYKHSA-N	DG(18:0/20:0/0:0)
54460	JPKXJWBKGYESKN-UHFFFAOYSA-N	CHEMBL1645467
54461	JPLIGKVFUJUHFF-JFQJCAQQSA-N	NSC737222
54462	JPLMUUCPIHXJTA-UHFFFAOYSA-N	AC1LHZ0Y
54463	JPLOCYYVSMFUCR-UHFFFAOYSA-N
54464	JPLPCMDYYQKBEI-UHFFFAOYSA-N	CHEMBL322134
54465	JPLSHXIGHILWJY-UHFFFAOYSA-N	CHEMBL385225
54466	JPLXCDBAUDKKQW-UHFFFAOYSA-N	MLS003116092
54467	JPLZHBVRIVEUKV-RGVLZGJSSA-N	NSC659332
54468	JPMANLDTTFCEPQ-XYHOUYMGSA-N	ICOS#1
54469	JPMAZRHKNWTQTO-XXDHCICXSA-N	AC1MHY6L
54470	JPMIIZHYYWMHDT-UHFFFAOYSA-N	SCHEMBL9728066
54471	JPMOKRWIYQGMJL-UHFFFAOYSA-N	INH1
54472	JPMOMDVUKVSFMP-UHFFFAOYSA-N	CHEMBL1946266
54473	JPMRGPPMXHGKRO-UHFFFAOYSA-N
54474	JPMYFOBNRRGFNO-UHFFFAOYSA-N	GENKWANIN
54475	JPNCKFUTMLQJOT-SOFGYWHQSA-N	CHEMBL3103274
54476	JPNDXYMKKRYZSG-UHFFFAOYSA-N
54477	JPNFMUKASUYGCK-ZXWSQSGJSA-N	PC(P-18:1(11Z)/18:3(9Z,12Z,15Z))
54478	JPNOKZQZVLXQNC-HJWRWDBZSA-N	CHEBI:73062
54479	JPNPIRVRGLGTRE-YSKCIPFOSA-N	LYSOPE(20:4(8Z,11Z,14Z,17Z)/0:0)
54480	JPNVUHMAMNATQU-HNNXBMFYSA-N	CHEMBL490934
54481	JPNYXUQKRYPUHK-HDICACEKSA-N	CHEMBL2349068
54482	JPONUXJOLTUVAB-UHFFFAOYSA-N	NSC718777
54483	JPOSZEKFNLCUKY-UHFFFAOYSA-N	SMR001317788
54484	JPOXNPPZZKNXOV-UHFFFAOYSA-N	BROMOCHLOROMETHANE
54485	JPPCGDGMQGJGQK-UHFFFAOYSA-N	CHEMBL200001
54486	JPPUBLNFFZSXFX-NRFANRHFSA-N	CHEMBL1783345
54487	JPPWEIAVDSSHIT-UHFFFAOYSA-N	NSC701115
54488	JPPXZUDQIXZLIL-UHFFFAOYSA-N	14090-83-6
54489	JPQFGMYHKSKKGW-UHFFFAOYSA-N	RD 162
54490	JPQFUHCOKXIWBB-MIBAYGRRSA-N	73494-22-1
54491	JPQHDYSBPCMTRY-ZQXHHGHLSA-N	CHEMBL554541
54492	JPQILOCSRFKHEV-HOZJOUCCSA-N	CHEMBL3183107
54493	JPQILOCSRFKHEV-KCYKTTMJSA-N	CHEBI:104542
54494	JPQILOCSRFKHEV-OBWXTZQISA-N	CHEBI:104561
54495	JPQILOCSRFKHEV-OJLQRUNKSA-N	CHEBI:104339
54496	JPQILOCSRFKHEV-SRGWNRLKSA-N	CHEBI:104503
54497	JPQILOCSRFKHEV-UAVUOLJFSA-N	CHEBI:104300
54498	JPQILOCSRFKHEV-WOGXIUBCSA-N	CHEBI:104435
54499	JPQILOCSRFKHEV-XVTZWQNCSA-N	CHEBI:104549
54500	JPQLQQYHEVIZEM-IRAKIBEVSA-N	DG(18:3(9Z,12Z,15Z)/14:0/0:0)
54501	JPQOHBKOHFEXQJ-VCWLRZQNSA-N	CHEMBL1222582
54502	JPQPONNCYRZTAV-UHFFFAOYSA-N	CHEMBL2018935
54503	JPQXACXLPZYWDI-CEYNDMKZSA-N	CHEBI:96529
54504	JPQXACXLPZYWDI-HHJKRLRDSA-N	CHEBI:95876
54505	JPQXACXLPZYWDI-MHPIHPPYSA-N	CHEBI:95497
54506	JPQXACXLPZYWDI-MPCDZSKCSA-N	CHEBI:95769
54507	JPQXACXLPZYWDI-OSWQYVSFSA-N	CHEBI:95789
54508	JPQXACXLPZYWDI-RRQZXNHTSA-N	CHEBI:96438
54509	JPQXACXLPZYWDI-WYEJZRMESA-N	CHEBI:95816
54510	JPQXACXLPZYWDI-XHNVNVPESA-N	CHEBI:95668
54511	JPQYDVAIBALJDC-SWANJTMFSA-N	D-GAL(ALPHA1-6)TREHALOSE
54512	JPQYVEFTAZEPOD-BXKDBHETSA-N	(2S,3S)-3-FORMYL-2-({[(4-NITROPHENYL)SULFONYL]AMINO}METHYL)PENTANOIC ACID
54513	JPRBZUXULYLVPJ-HYNYKCRDSA-N	BDBM50445183
54514	JPRSGEHICBPFDB-RTPHHQFDSA-N
54515	JPRSMOUDRVVIHR-UHFFFAOYSA-N	MLS003178544
54516	JPRWHUSRRGNLOV-KKUBIFFLSA-N	PG(18:0/18:2(9Z,12Z))
54517	JPRWLTIIUDZUTF-UHFFFAOYSA-N
54518	JPRXYLQNJJVCMZ-UHFFFAOYSA-N
54519	JPSBFFDONBLBJY-KRWDZBQOSA-N	CHEMBL1204387
54520	JPSCJHDCRNNKMJ-UHFFFAOYSA-K
54521	JPSFSZXAYMJGAK-BSWVEEBUSA-N	UNII-1V7O27YRNC
54522	JPSOGISUVUIHFC-UHFFFAOYSA-N	AC1L4N9C
54523	JPSVLLZHDWAWQJ-UHFFFAOYSA-N	CID11155137
54524	JPSWMKPKZAWNQB-QOJVVGPKSA-N	CHEMBL177739
54525	JPTGQNMDWMSVSF-DUENCVSESA-N
54526	JPTGQNMDWMSVSF-XOLQFJJLSA-N
54527	JPTKVJWWVFLEJL-GVPGRCOTSA-N	UNII-T51D685OXG
54528	JPTLLIYJDQIUGS-FCHUYYIVSA-N	CHEMBL3127494
54529	JPTLXYYSWLLUOV-KTWWJORASA-N	CID101953438
54530	JPTNEMJACWNTHI-PWNBCAMESA-J
54531	JPTNEMJACWNTHI-PWNBCAMESA-N	CHEBI:74246
54532	JPTRNFAYXMBCLJ-SHUUEZRQSA-N	SEDOHEPTULOSE 1-PHOSPHATE
54533	JPTXFBQHBOHPRK-UHFFFAOYSA-N	AC1OLIP8
54534	JPTYRQOYOGPYKK-FPMZXNSHSA-N	NSC681712
54535	JPUBBFHAUPOBIY-UHFFFAOYSA-N	NSC625326
54536	JPUKWEQWGBDDQB-DTGCRPNFSA-M
54537	JPUKWEQWGBDDQB-DTGCRPNFSA-N	KAEMPFEROL-3-O-GALACTOSIDE
54538	JPUKWEQWGBDDQB-IDRAQACASA-N	ASIATICALIN
54539	JPUKWEQWGBDDQB-LQSBFMDOSA-N	CHEBI:75791
54540	JPUKWEQWGBDDQB-QSOFNFLRSA-N	ASTRAGALIN
54541	JPUKWEQWGBDDQB-UHFFFAOYSA-N	TRIFOLIN
54542	JPUKWEQWGBDDQB-YSBXYMAXSA-N	ASTRAGOLIN
54543	JPUMCKSXTCQYOX-UHFFFAOYSA-N	CHEMBL1916346
54544	JPURTKZZGBPCKU-FGZHOGPDSA-N	CHEMBL569197
54545	JPVDGXUSNAEUIC-JMSVASOKSA-N	15-HYDROXYSOLAVETIVONE
54546	JPVFMZPYWKTHTC-UHFFFAOYSA-N	CHEMBL2420621
54547	JPVGKMFVOWNENV-ISCRQIETSA-N	CHEMBL332307
54548	JPVJIVSMURSWGM-UHFFFAOYSA-N	F0559-0097
54549	JPVRYWZMWFTQIB-SFVWDYPZSA-N	CHEMBL386240
54550	JPVUUQJZKKUTMP-UHFFFAOYSA-N	CHEMBL1765301
54551	JPVYNHNXODAKFH-UHFFFAOYSA-N
54552	JPWFZHJOEKRNJJ-UHFFFAOYSA-N	CHEMBL2335588
54553	JPWPGMPJDVWNDC-WYGMCXPJSA-N	CHEBI:77101
54554	JPWPZFYYVIFSAZ-OAHLLOKOSA-N	CHEMBL551079
54555	JPWZYPXRWUGUJZ-UHFFFAOYSA-N	CHEMBL2048626
54556	JPXGYDGIZFCOAA-UHFFFAOYSA-N	AC1Q1RDT
54557	JPXHDJHUEXAQRF-UHFFFAOYSA-N	CHEMBL60314
54558	JPXJTXDHQAJNJJ-UHFFFAOYSA-N	CHEMBL3105112
54559	JPXMTWWFLBLUCD-UHFFFAOYSA-N	298-83-9
54560	JPXUJRDPZQUCNV-UHFFFAOYSA-N	DIHYDROCHELIRUBINE
54561	JPXVYJIZQVOUMV-COAHAIOVSA-N	CHEMBL2023736
54562	JPXZQMKKFWMMGK-KQYNXXCUSA-K
54563	JPXZQMKKFWMMGK-KQYNXXCUSA-N	INOSINE DIPHOSPHATE
54564	JPXZQMKKFWMMGK-UHFFFAOYSA-N	NU000598
54565	JPYACDVCLRDPPA-CYZZXXEPSA-N	NSC655365
54566	JPYBKCSNKBZYII-RUZDIDTESA-N	CHEMBL3561884
54567	JPYBKCSNKBZYII-VWLOTQADSA-N	CHEBI:126971
54568	JPYJRIQYPDCENN-UHFFFAOYSA-N	CID9550564
54569	JPYKGCKNTOGHKX-UHFFFAOYSA-N	MLS000777323
54570	JPYMQJSBXAEVGD-UHFFFAOYSA-N	NSC747521
54571	JPYQBBUSLGAIKR-DEYYWGMASA-N	CHEBI:104448
54572	JPYQBBUSLGAIKR-GLJUWKHASA-N	CHEBI:104367
54573	JPYQBBUSLGAIKR-HBUWYVDXSA-N	CHEBI:104345
54574	JPYQBBUSLGAIKR-IYOUNJFTSA-N	CHEBI:104541
54575	JPYQBBUSLGAIKR-LBTNJELSSA-N	CHEBI:104460
54576	JPYQBBUSLGAIKR-PMUMKWKESA-N	CHEBI:104464
54577	JPYQBBUSLGAIKR-QWQRMKEZSA-N	CHEBI:104516
54578	JPYQBBUSLGAIKR-SUNYJGFJSA-N	CHEBI:104306
54579	JPYQFYIEOUVJDU-UHFFFAOYSA-N	BECLAMIDE
54580	JPYRTXRWUHGFIC-UHFFFAOYSA-N	1-AZIDO-2-PHENYL-3-PHENALENONE
54581	JPYUAQHFVZDAOO-CMDGGOBGSA-N	NSC263625
54582	JPYVDDQLJKPVJU-UHFFFAOYSA-N	MLS002699818
54583	JPYYWXPAHJBKJX-VWSFRBHVSA-N	DIACETYL BENZOYL LATHYROL
54584	JPZBIVKZLHGQNS-UHFFFAOYSA-N	4-(4-DIMETHYLAMINOSTYRYL)-1-ETHYLPYRIDINIUM
54585	JPZHGAYRICRIRF-KQWNVCNZSA-N	NSC635424
54586	JPZOTGNIUZTQCM-UHFFFAOYSA-N	MLS000561186
54587	JPZXHKDZASGCLU-LBPRGKRZSA-N	BETA-(2-NAPHTHYL)-ALANINE
54588	JPZYXGPCHFZBHO-UHFFFAOYSA-N	PENTADECYLAMINE
54589	JPZZUSOFXUSHBG-UHFFFAOYSA-N	AC1LFS2O
54590	JQAQWCPQGMLSGO-UHFFFAOYSA-N	NSC400085
54591	JQAWKPMGFWIPSL-UHFFFAOYSA-N	MLS000083755
54592	JQAXADUIRCEBEN-UHFFFAOYSA-N	NSC645814
54593	JQBFXJYOXMQKOB-UHFFFAOYSA-N	SMR000006411
54594	JQBIFFJOXPOSFS-SDNWHVSQSA-N	NSC698031
54595	JQBKWZPHJOEQAO-DVPVEWDBSA-N	FAROPENEM DALOXATE
54596	JQBPYGLCDHSEEV-DRBWZFHRSA-N	NSC704969
54597	JQBUVPRAKRZKRZ-UHFFFAOYSA-N
54598	JQBYGLLYFPDQJA-NVJHKYEUSA-M
54599	JQBYGLLYFPDQJA-NVJHKYEUSA-N	ASCR#33
54600	JQCIEWDBXDPFTD-UHFFFAOYSA-N	NSC675769
54601	JQCIIGGKNVESGC-UHFFFAOYSA-N	NSC707459
54602	JQCPIZLOHIHHFG-UHFFFAOYSA-N	6-HYDROXY-5A,6-DIHYDRO-5H-INDOLO[2,1-B]QUINAZOLIN-12-ONE
54603	JQCUJCHQCVDHTF-OAWRJLTLSA-N	WITHALONGOLIDE E
54604	JQCWAKMOJSWOJV-UHFFFAOYSA-N	CHEMBL130102
54605	JQCXWCOOWVGKMT-UHFFFAOYSA-N	DIHEPTYL PHTHALATE
54606	JQDBFISYHKVRFB-BOSRLCDASA-N	CHEBI:124256
54607	JQDBFISYHKVRFB-CTWZREHQSA-N	CHEBI:124777
54608	JQDBFISYHKVRFB-QFWOEDSFSA-N	CHEBI:124728
54609	JQDBFISYHKVRFB-RLPNJSHFSA-N	CHEBI:124099
54610	JQDBFISYHKVRFB-SGQNLQFHSA-N	CHEBI:124378
54611	JQDBFISYHKVRFB-VDWGHMIBSA-N	CHEBI:124651
54612	JQDFTSQWANVBNH-UHFFFAOYSA-N	CHEMBL104900
54613	JQDGXTXFHANTTF-BUCYGOEWSA-N	10'-FLUOROVINBLASTINE
54614	JQDJDCUBYJRAGG-UHFFFAOYSA-N	NSC658484
54615	JQEFCSRFISYTRG-UHFFFAOYSA-N	N,N,N-TRIMETHYL(2-OXOCYCLOHEXYL)METHANAMINIUM
54616	JQEFEHBLXUVNIM-UHFFFAOYSA-N	SCHEMBL6636402
54617	JQEFTCJFMFNWAJ-UHFFFAOYSA-N	N-(FURAN-2-YLMETHYL)-5-METHYL-4-PHENYLTHIOPHENE-3-CARBOXAMIDE
54618	JQEKDNLKIVGXAU-UHFFFAOYSA-L
54619	JQENBGDGOUSDIO-UHFFFAOYSA-N
54620	JQESHMSPVFAHPG-UHFFFAOYSA-N	CHEMBL2436073
54621	JQEVJXXMFRRASE-UHFFFAOYSA-N	CHEMBL189355
54622	JQEWCOHNNUNQRQ-JXMROGBWSA-N	AP-355/40633886
54623	JQFJYYWVJPYDCA-RUDMXATFSA-N	SCHEMBL405795
54624	JQFVQKILHHEDQD-UHFFFAOYSA-N	CHEMBL1910503
54625	JQFZHHSQMKZLRU-IUCAKERBSA-N	H-ARG-LYS-OH
54626	JQGFAXIHUAJDDX-UHFFFAOYSA-N	STK223420
54627	JQGFDIGZCQTUOG-JGBQFYFCSA-N	CHEMBL186407
54628	JQGFHUYZMIUIEP-QGTZMMSPSA-J
54629	JQGFHUYZMIUIEP-QGTZMMSPSA-N
54630	JQGGJWOZKVGIAX-UHFFFAOYSA-N	MLS000121981
54631	JQGJZCGPFJCXDL-UHFFFAOYSA-N	3-(4-CHLOROPHENYL)-1-MORPHOLIN-4-YLHEPTAN-3-OL
54632	JQGOCCALXFSRHZ-UHFFFAOYSA-N	R-268712
54633	JQGOEDPJLNBKQF-UHFFFAOYSA-N	AC1O9BP8
54634	JQGOTZNZAKERBV-UHFFFAOYSA-N	SIB 1757
54635	JQGUTCXSMSQWOD-UHFFFAOYSA-N	NSC677272
54636	JQGXCVFWZOAYKR-UHFFFAOYSA-N	CHEMBL9930
54637	JQHBFVAQEPZRES-JGARACOLSA-N	CHEMBL3087131
54638	JQHFHQQWFDGVTF-UHFFFAOYSA-N	SCHEMBL2271322
54639	JQHGGNXOYQQDBA-UHFFFAOYSA-N	AC1O9M1V
54640	JQHNFXIODXZHQN-UHFFFAOYSA-N	AC1MRBFK
54641	JQHSYAQISCFWOK-UHFFFAOYSA-N	2-(N,N-DIPROPYL)AMINO-5,6-DIHYDROXYTETRALIN
54642	JQHTXZNYHSCIFE-FPVZYODXSA-N	BULLATANTRIOL
54643	JQHXIQHHIYWEST-UHFFFAOYSA-N
54644	JQIBVDVROLTGJK-SFGFDRCGSA-N	CHEMBL2024100
54645	JQICNNKLTFYSLS-UHFFFAOYSA-N	AC1N3ZPT
54646	JQIGIYGSOWUONU-UHFFFAOYSA-N	2R-1070
54647	JQIGNJUHWXILBM-OHLKBTDQSA-N	2ALPHA,17-DIMETHYL-19-NORTESTOSTERONE
54648	JQIMPXNUWOWHDI-UHFFFAOYSA-N	NSC670408
54649	JQIVQIXEWIJDCO-DTQBFJGPSA-N	CHEBI:130554
54650	JQIVQIXEWIJDCO-FUDKSRODSA-N
54651	JQIVQIXEWIJDCO-FUPPJEDESA-N
54652	JQIVQIXEWIJDCO-GIWBLDEGSA-N
54653	JQIVQIXEWIJDCO-JURMKTCASA-N	CHEBI:125854
54654	JQIVQIXEWIJDCO-MQSCRBSSSA-N
54655	JQIVQIXEWIJDCO-QZNHQXDQSA-N
54656	JQIVQIXEWIJDCO-RUZDXGLTSA-N	CHEBI:127170
54657	JQIVQIXEWIJDCO-VXEHQLPOSA-N	CHEMBL2137151
54658	JQIVQIXEWIJDCO-XJUOHMSHSA-N
54659	JQIVWCFXIXDPKG-FUDKSRODSA-N	CHEBI:125859
54660	JQIVWCFXIXDPKG-FUPPJEDESA-N	CHEBI:130558
54661	JQIVWCFXIXDPKG-GIWBLDEGSA-N	CHEBI:126450
54662	JQIVWCFXIXDPKG-MQSCRBSSSA-N	CHEBI:127227
54663	JQIVWCFXIXDPKG-QNWVGRARSA-N	CHEBI:127633
54664	JQIVWCFXIXDPKG-QZNHQXDQSA-N	CHEBI:130231
54665	JQIVWCFXIXDPKG-XJUOHMSHSA-N	CHEBI:126813
54666	JQIVWCFXIXDPKG-XPNTWCBSSA-N	CHEBI:130603
54667	JQIYNMYZKRGDFK-RUFWAXPRSA-N	ESTRADIOL DIPROPIONATE
54668	JQIYNMYZKRGDFK-UHFFFAOYSA-N	CID6985556
54669	JQKHDUWQEWCERO-BUUPBASBSA-N	CHEBI:128032
54670	JQKHDUWQEWCERO-LLTQPOKBSA-N	CHEBI:129645
54671	JQKHDUWQEWCERO-SOLZYKTISA-N	CHEBI:130395
54672	JQKHJQJVKRFMCO-SNAWJCMRSA-N	NIFURPIRINOL
54673	JQKOHRZNEOQNJE-DJEJVYNPSA-N	383907-18-4
54674	JQKTUYJRNDDQHK-UHFFFAOYSA-N	CHEMBL1988091
54675	JQKUTVGMEZZDSF-SEXOINJZSA-N	CHEBI:100797
54676	JQLBLDAELQDYMK-UHFFFAOYSA-O	SUCCINYLMONOCHOLINE
54677	JQLFUAQCNIZDSC-BVODOJPOSA-N	DG(22:5(7Z,10Z,13Z,16Z,19Z)/16:0/0:0)
54678	JQLLSZXDWJGHSJ-ZXXLSYNSSA-N	10-HYDROXYICAJINE
54679	JQLNFODDCYXPCO-WOJGMQOQSA-N	FERPRENIN
54680	JQLNZAVRUGCPNR-UHFFFAOYSA-N	CHEMBL1782451
54681	JQLWEBDKDWOZCO-BIZUNTBRSA-N	CHEMBL1802804
54682	JQMACDQCTNFQMM-QAOHEUSVSA-N	LANKAMYCIN
54683	JQMGATKUPCKDEG-UHFFFAOYSA-N	CID123528472
54684	JQMKSGHDBCSHNU-UHFFFAOYSA-N	CHEMBL1926713
54685	JQMQKOQOLPGBBE-UHFFFAOYSA-N	FT-0621174
54686	JQMVBTGXLWRZBN-UHFFFAOYSA-N	MLS000526312
54687	JQMYMZZLIOIXEO-SREVYHEPSA-N	(Z)-3-(2-ISOCYANOVINYL)-1H-INDOLE
54688	JQMYMZZLIOIXEO-VOTSOKGWSA-N	3-(2-ISOCYANOVINYL)-1H-INDOLE
54689	JQNJHYUNCXNUET-PTLFGHRPSA-N	(+)-JASPLAKINOLIDE V
54690	JQNKZLWLZZKAFE-NUBKIDDFSA-N	IDOA-GALNAC(4S)-GLCA-GAL-GAL-XYL
54691	JQNLJIVHYFVUEO-UHFFFAOYSA-N	CHEMBL48044
54692	JQNQKNGCSLCPDE-JQIJEIRASA-N	OMEGA-HYDROXYOCTADECENOIC ACID
54693	JQNVCUBPURTQPQ-GYVHUXHASA-N	INOKOSTERONE
54694	JQNVSBKRXFJQIQ-UHFFFAOYSA-N	AC1N8Q6O
54695	JQNXWTCSTCOKPS-DDKACPBQSA-N	CHEMBL79362
54696	JQOHKCDMINQZRV-WDSKDSINSA-N	AC1OLQWE
54697	JQOIOOYSCUWCBB-RQZCQDPDSA-N
54698	JQOIRTDBHMDWMT-UHFFFAOYSA-N	CHEMBL2058538
54699	JQOXVKXWQCMPRP-UHFFFAOYSA-N	CHEMBL611735
54700	JQOYPOSGHDJFLI-AVNCTIOFSA-N	UVARICIN
54701	JQPDCKOQOOQUSC-OOZYFLPDSA-N	DIHYDROKAINIC ACID
54702	JQPDOKGAOXSRJD-SVEODPQUSA-N	ENT-CASSA-12,15-DIENE
54703	JQPHOWVAGGEOKI-VXBYPBBWSA-N	AMF-26
54704	JQPKCZJYNBKKDM-UHFFFAOYSA-N	22-METHYL TETRACOSANOL
54705	JQPSDULCBLMGGP-GITKWUPZSA-N	CHEMBL1911741
54706	JQQBXPCJFAKSPG-SVYIMCMUSA-N	GERANIIN
54707	JQQBXPCJFAKSPG-UHFFFAOYSA-N	CID125038910
54708	JQQCJMJWAMYCKT-ANKZGDQGSA-N	CHEBI:69102
54709	JQQHJAYFWCMULB-QPAVJXABSA-N	CHEBI:97198
54710	JQQHJAYFWCMULB-XWYPRVOQSA-N	CHEBI:101665
54711	JQQHQPKOGULZSL-UHFFFAOYSA-N	MLS000723967
54712	JQQLGYJOHJVUFP-SOBFQGAKSA-N	STELLIFERIN A
54713	JQQSUOJIMKJQHS-UHFFFAOYSA-N	PENTAPHENE
54714	JQQXUGWNTUCGOI-UHFFFAOYSA-N	CHEMBL1783346
54715	JQQZVABVKIDEFR-UHFFFAOYSA-J
54716	JQRJEXARQNOPHO-LTLRNSDASA-N	29-HYDROXYSTELLIFERIN D
54717	JQRKDAFBGUXEKX-XIUWXTINSA-N	CHEMBL413368
54718	JQRNOMHSFFHVKD-AETZCSFFSA-N	CHEMBL1089229
54719	JQRWWSPNQHLXDY-GVDBMIGSSA-N	SUGIRESINOL
54720	JQSAYKKFZOSZGJ-UHFFFAOYSA-N	LOMERIZINE
54721	JQSDDXAUCUZICT-UHFFFAOYSA-N	CHEBI:68708
54722	JQSFOJWTXOLGFT-UHFFFAOYSA-N	CHEMBL458580
54723	JQSGMHOAVWZCKE-UHFFFAOYSA-N	NSC715726
54724	JQSHBVHOMNKWFT-DTORHVGOSA-N	VARENICLINE
54725	JQSHBVHOMNKWFT-UHFFFAOYSA-N	VARENICLINE TARTARATE
54726	JQSHBVHOMNKWFT-UHFFFAOYSA-O
54727	JQSHEDRVRBSFCZ-YWZLYKJASA-N	CJ-30064
54728	JQSIQWVQTBALRV-RRPIPXOHSA-N	CHEMBL1800107
54729	JQSJPRMRKRGXEJ-BFRJETTRSA-J
54730	JQSJPRMRKRGXEJ-BFRJETTRSA-N	NONE
54731	JQSJRYIIMMVOBB-UHFFFAOYSA-N	4-(5,6-DIMETHYL-1H-BENZIMIDAZOL-1-YL)-5-PHENYLTHIENO[2,3-D]PYRIMIDINE
54732	JQSOQOPVPYCUJJ-UHFFFAOYSA-N	CHEMBL2419392
54733	JQSPHHMGUFYDRZ-UHFFFAOYSA-N	N-{3-[ETHYL(PHENYL)AMINO]PROPYL}-4,6-DIMETHYL-2-OXO-2H-PYRAN-5-CARBOXAMIDE
54734	JQSSYLDZHAPSJO-UHFFFAOYSA-N	4-FORMYL-2-HYDROXYBENZOIC ACID
54735	JQSXTZPTXNNYCX-IXVQIIOTSA-N	INFLATIN B
54736	JQTCHIYVEDEVBR-VMNXYWKNSA-N	CHEBI:131832
54737	JQTCHIYVEDEVBR-ZHDGQSQGSA-N	DG(18:1(11Z)/18:1(11Z)/0:0)
54738	JQTDUZWQZNXSOU-MSGMIQHVSA-N	LIMONOATE A-RING-LACTONE
54739	JQTKLRWZPMSEKW-GHRIWEEISA-N
54740	JQTLOPYARSABOF-UHFFFAOYSA-N	CHEMBL377196
54741	JQTNPGCWKXTRTO-UHFFFAOYSA-N	CHEMBL1410859
54742	JQTXBBRQZRFHNW-UHFFFAOYSA-N	CHEMBL480851
54743	JQTXXLPQZJUCSQ-WRFMNRASSA-N	AC1LA3X9
54744	JQUGGCHYIXURKK-SNAWJCMRSA-N	CHEMBL608416
54745	JQUGLSPIAMUQGU-HNNXBMFYSA-N	CHEMBL378757
54746	JQUHKKOKUQOLDW-JTQLQIEISA-N	CHEMBL3273899
54747	JQUKCPUPFALELS-UHFFFAOYSA-N	ISOMAZOLE
54748	JQULIQJSYPZQMA-UHFFFAOYSA-N	CHEMBL2181226
54749	JQUSXPXUPFNCJK-UHFFFAOYSA-N	ST51024277
54750	JQUUFPFKWHAGAH-HMFCALDFSA-N	CHEMBL18386
54751	JQUZBAPUSSVZJA-UHFFFAOYSA-N	NSC701075
54752	JQVAEIIIMVMJBO-UHFFFAOYSA-N
54753	JQVANXRIXMMSKB-LXZIDKIQSA-N	CHEBI:67697
54754	JQVDKZGPMNGDQC-UHFFFAOYSA-N	AC1MEYES
54755	JQVFJKDAHJJSPL-BIDHLLRRSA-N	CHEMBL2391205
54756	JQVIDJJOHLALHF-UHFFFAOYSA-N	AC1NEVYC
54757	JQVJXWAPKIYOCA-UHFFFAOYSA-N	CHEMBL245364
54758	JQVQIZWJBLGVRW-UHFFFAOYSA-N	3-HYDROXY-2-PHENYLPROPYL CARBAMATE
54759	JQVVLSIVCWKNTL-UHFFFAOYSA-N	AC1MYFRD
54760	JQWANFDXKJXQKY-SHBZFGNQSA-N	CHEMBL3215409
54761	JQWFNULBEWBJQM-FKEBYFGASA-N	ASP-PHE-VAL-TYR
54762	JQWHASGSAFIOCM-UHFFFAOYSA-M
54763	JQWJJJYHVHNXJH-UHFFFAOYSA-N	DIPHENIDINE
54764	JQWPSUIXKSIMCL-UNOMPAQXSA-N	CHEMBL2029843
54765	JQWTYSBYFQTQGG-WHFRQMKLSA-N	AC1O8KZJ
54766	JQWZRWGXKYXYLS-UHFFFAOYSA-N	PYRROLOPYRIDINONE SCAFFOLD, 12
54767	JQXFBAGVXOGSNK-UHFFFAOYSA-N	CHEMBL592869
54768	JQXGCBKGIBTCHY-KITAFTRQSA-M
54769	JQXGCBKGIBTCHY-KITAFTRQSA-N	(R)-2-HYDROXY-ALPHA-LINOLENATE
54770	JQXGHRCVPGFJEZ-UHFFFAOYSA-N	CHEMBL3092030
54771	JQXKUQVEHIHCEL-BMRADRMJSA-N	CHEMBL524294
54772	JQXNESCGGKGKDD-UHFFFAOYSA-N	CHEMBL1823146
54773	JQXOSOSQEZWUGN-UHFFFAOYSA-N	MLS003448164
54774	JQXRWMLDLWYXKW-KWEXCAGTSA-N	ADXANTHROMYCIN A
54775	JQXWVLSJXYFMHB-UHFFFAOYSA-N
54776	JQXXGAYJTBYPKE-UHFFFAOYSA-N	CHEMBL1271740
54777	JQXXHWHPUNPDRT-GHGVGPBWSA-N
54778	JQXXHWHPUNPDRT-WLSIYKJHSA-N	UNII-GPE7477YEK
54779	JQXXHWHPUNPDRT-ZNQWNCHJSA-N
54780	JQYAUOPJHODSNH-DPQLKAKJSA-N	CHEBI:110213
54781	JQYAUOPJHODSNH-FZIATNMDSA-N	CHEBI:110361
54782	JQYAUOPJHODSNH-GPYREICYSA-N	CHEBI:110443
54783	JQYAUOPJHODSNH-HWZPKBPFSA-N	CHEBI:110314
54784	JQYAUOPJHODSNH-NARIEAHCSA-N	CHEBI:110240
54785	JQYAUOPJHODSNH-PMTIONAUSA-N	CHEBI:110511
54786	JQYAUOPJHODSNH-XOQZDTPSSA-N	CHEBI:110486
54787	JQYAUOPJHODSNH-XZFMWLAQSA-N	CHEBI:110366
54788	JQYCSQASGZODFD-GHTZIAJQSA-N	TRIPTOPHENOLIDE METHYL ETHER
54789	JQYDHSRBELYKCO-UHFFFAOYSA-N	SCHEMBL2305807
54790	JQYLIGHHVGCTPR-UHFFFAOYSA-N	AC1L1H4K
54791	JQYMCOVMWUEDOK-UHFFFAOYSA-N	SCHEMBL1307231
54792	JQYMGXZJTCOARG-UHFFFAOYSA-N	CIBACRON BLUE F 3GA
54793	JQYMSOQAVLOHGP-MDWZMJQESA-N	CHEBI:124934
54794	JQYMSOQAVLOHGP-UHFFFAOYSA-N
54795	JQZBHNFVHDFZLG-JNTAVDMJSA-N	CHEMBL2262714
54796	JQZPXWYLEQDBGH-INEUFUBQSA-L
54797	JQZPXWYLEQDBGH-INEUFUBQSA-N	CHEBI:85930
54798	JQZQAGGMWIDIOI-UHFFFAOYSA-N	ST50852663
54799	JQZVWVKDWDDTOX-RDRPBHBLSA-N
54800	JQZXVCZYFOHPQK-UHFFFAOYSA-N	AC1MSN4K
54801	JRALLSUFFWAXRE-UHFFFAOYSA-N	CHEMBL1193907
54802	JRANBLWALFTCTI-UHFFFAOYSA-N	SMR000001781
54803	JRAPAWFDOQVLLC-DQRAZIAOSA-N	CHEMBL316965
54804	JRAPIMFHFBSUKE-ACEAMVEQSA-N	CHEBI:101327
54805	JRAPIMFHFBSUKE-BJSMQDGRSA-N	CHEBI:98033
54806	JRAPIMFHFBSUKE-BNGZEQNASA-N	CHEBI:98337
54807	JRAPIMFHFBSUKE-GGUBSOLTSA-N	BRD-K58631614-001-01-4
54808	JRAPIMFHFBSUKE-HCJMUSFBSA-N	CHEBI:99996
54809	JRAPIMFHFBSUKE-LSQWXYBESA-N	CHEBI:99711
54810	JRAPIMFHFBSUKE-ZAESVHBDSA-N	CHEBI:97312
54811	JRARHYJPRBTPIT-UHFFFAOYSA-N	AMINOHIPPURIC ACID
54812	JRASIAATKYGRMC-UHFFFAOYSA-N
54813	JRAYNDRWHLVRPV-ZEZQLZSKSA-N	HOPANE-6BETA,11ALPHA,22,27-TETRAOL
54814	JRBCRMRMHKTKPI-TYABSZSSSA-N
54815	JRBDEDSKKMNOMV-UHFFFAOYSA-N	NSC722434
54816	JRBJSXQPQWSCCF-UHFFFAOYSA-N	DIANISIDINE
54817	JRBJTRVZYZBPQY-UHFFFAOYSA-N	CHEMBL2387094
54818	JRBOEBVEVHDCDD-UHFFFAOYSA-N	NSC271271
54819	JRBQYUOXPRFHDP-PSJIIWDDSA-N	NSC642283
54820	JRBYITKQBSUQST-NDEPHWFRSA-N	CHEMBL1762581
54821	JRBYRHMBSVNUCT-XNTDXEJSSA-N	CHEMBL595502
54822	JRCCYPPFRKKNHT-UHFFFAOYSA-N	AM-879/40742518
54823	JRCKGKSHLTZMIE-UHFFFAOYSA-N	PL026030
54824	JRCMJKKALYUURJ-PPYGGUMISA-N	COSMOMYCIN C
54825	JRCWYCAEAZEYNW-WTMYBKBASA-N	VOLKENIN
54826	JRCXDDVPFVHGRS-ZRZAMGCNSA-N	CHEMBL362703
54827	JRDCNBZYYIEMRB-YWZLYKJASA-N	TRIPTOQUINONE H
54828	JRDMQOXNRIWIBJ-UHFFFAOYSA-D
54829	JRDMQQKXYDXSJG-WTKPLQERSA-N	PURPURESTER B
54830	JRDNBWVMEFUNCQ-UHFFFAOYSA-N	1-BROMO-4-CYCLOPROPYLBENZENE
54831	JRDQNDZOLXGERY-GRSHGNNSSA-O	NSC642614
54832	JRDUBBHIPPPSLP-UHFFFAOYSA-N	L 657743
54833	JRDUENCFVDHCHL-IKDMDFKBSA-N	CHEBI:126497
54834	JREIFCCJYVQCDF-KAMYIIQDSA-N	NSC658319
54835	JREJQAWGQCMSIY-UHFFFAOYSA-N	1-METHYL-1H-PYRAZOLE-5-CARBOXYLIC ACID
54836	JREONKYQWZEBNH-UHFFFAOYSA-N	AC1L90U6
54837	JREOXIRIVLLXMO-MWNCGOSWSA-N	PC(18:0/P-18:1(11Z))
54838	JRESCQKIRPOOEM-UHFFFAOYSA-N	SMR000068650
54839	JRFAGZKNWDXQOA-UHFFFAOYSA-N	SMR000005290
54840	JRFJTWWJMLKUNV-UHFFFAOYSA-N	NSC658364
54841	JRFKIOFLCXKVOT-UHFFFAOYSA-N	N-(HYDROXYMETHYL)NICOTINAMIDE
54842	JRFSFYPJPILXHZ-UHFFFAOYSA-N	CHEMDIV1_019755
54843	JRFZSUMZAUHNSL-UHFFFAOYSA-N	5,7-DIMETHOXYFLAVONE
54844	JRGBOADWPVFNEG-ZIKUKRDVSA-N	CHEMBL289612
54845	JRGCIIGJAKZUSO-UHFFFAOYSA-N	NSC748254
54846	JRGFZXQPKSSHQD-UHFFFAOYSA-N	AC1MMQPA
54847	JRGGKERBHXAIAP-AKFKNWHVSA-N	CHEBI:127982
54848	JRGGKERBHXAIAP-AOHZBQACSA-N	CHEBI:126987
54849	JRGGKERBHXAIAP-CQOQZXRMSA-N	CHEBI:127454
54850	JRGGKERBHXAIAP-FIXSFTCYSA-N	CHEBI:129758
54851	JRGGKERBHXAIAP-GPXNEJASSA-N	CHEBI:129171
54852	JRGGKERBHXAIAP-WMTXJRDZSA-N	CHEBI:128687
54853	JRGGKERBHXAIAP-WPFOTENUSA-N	CHEBI:128776
54854	JRGGKERBHXAIAP-ZDXQCDESSA-N	CHEBI:126844
54855	JRGHRLVWXOQJGK-UHFFFAOYSA-N	5-(3,4-DIMETHOXYPHENYL)-N-(2-FURYLMETHYL)-7-(TRIFLUOROMETHYL)PYRAZOLO[1,5-A]PYRIMIDINE-2-CARBOXAMIDE
54856	JRGJVLSOHIJULX-JFLMPSFJSA-N	CHEMBL238224
54857	JRGKIQYZYGLNMH-LHHJGKSTSA-N	CHEMBL2236778
54858	JRGKQMNVZWSJDM-UHFFFAOYSA-N	NSC682761
54859	JRGMCDOYPGMMEE-UHFFFAOYSA-N	4-(5-FLUORO-1,3-BENZOTHIAZOL-2-YL)ANILINE
54860	JRGWJJXUVWWGDA-QGZVFWFLSA-N	CHEMBL1813137
54861	JRGYNXKJYVLQBR-QPBHWVAKSA-N	AGLAIABBREVIATIN A
54862	JRGZEGIUJRUFDD-KNTRCKAVSA-N	CHEMBL3087532
54863	JRHABWKYLHCXIO-NVAKLLADSA-N	CHEMBL1081137
54864	JRHDLKYYKPTMNO-JJKYIXSRSA-N	NSC635339
54865	JRHICIDFFZRYOW-JYGZWXAVSA-N	NEUACALPHA2-6GALBETA1-4GLCNACBETA1-3GALNACBETA
54866	JRHJTPWWTQGTOM-XQNSMLJCSA-N	NSC699095
54867	JRHJXXLCNATYLS-NGZWBNMCSA-N	FLAVOXANTHIN
54868	JRHMMVBOTXEHGJ-UHFFFAOYSA-N	DAPHNORETIN
54869	JRHPKTJYGSGQMS-UHFFFAOYSA-N	CHEMBL187100
54870	JRHQODKPGBTKIY-BNJCFXFUSA-N	CHEBI:124864
54871	JRHQODKPGBTKIY-FONBTEPMSA-N	CHEBI:124769
54872	JRHQODKPGBTKIY-HNMNOHOESA-N	CHEMBL2362933
54873	JRHQODKPGBTKIY-LRZFZUCMSA-N	CHEBI:124000
54874	JRHVFNUSNXLPEX-CMRTURKBSA-N	4'-(ISOBUTYLTHIO)AVARONE
54875	JRHWCNBLEMCYLH-UHFFFAOYSA-N	CHEMBL1951824
54876	JRHWHSJDIILJAT-UHFFFAOYSA-M
54877	JRHWHSJDIILJAT-UHFFFAOYSA-N	OR114483
54878	JRIBPWOXWIRQOQ-GHAIFCDISA-N	COLUMBIANADIN
54879	JRIQEYXFGMOIRI-UHFFFAOYSA-N	CHEMBL2029426
54880	JRIRTZJAJBAKTN-UHFFFAOYSA-N	AC1OWURI
54881	JRIXXSPBRNQPKM-SUFINHCTSA-N	NSC686337
54882	JRIZOGLBRPZBLQ-QXUSFIETSA-N	19-NORANDROSTENEDIONE
54883	JRJBXDYPYRFVHH-UHFFFAOYSA-N	CHEMBL2177639
54884	JRJGKUTZNBZHNK-UHFFFAOYSA-N	3-PHENYLPROPYL ACETATE
54885	JRJLZVJTNSSTDP-UHFFFAOYSA-N	CHEMBL216147
54886	JRJPVFOFQVUVLG-UHFFFAOYSA-N	2-METHYLBUTYL DECANOATE
54887	JRJRNQAISDPOLE-LGJNPRDNSA-N	CHEMBL2282599
54888	JRJWTHQYOKFMNP-BSKDJEKXSA-N
54889	JRJYBKLGPOKTLS-YXJLRHLOSA-M
54890	JRJYBKLGPOKTLS-YXJLRHLOSA-N	DTDP-N-MONODESMETHYL-D-FOROSAMINE
54891	JRKBGIXDCLQFKE-LOSJGSFVSA-N	CHEMBL418946
54892	JRKDAPYVXRVOCU-UHFFFAOYSA-N	MLS003153120
54893	JRKDJDBATCWDAD-UHFFFAOYSA-N	NSC667223
54894	JRKDQGNFXYQKBA-UHFFFAOYSA-N	SMR000077549
54895	JRKICGRDRMAZLK-UHFFFAOYSA-L
54896	JRKICGRDRMAZLK-UHFFFAOYSA-N	SCHEMBL8321103
54897	JRKPLTBLTYEYJJ-WEVVVXLNSA-N	CUSCUTA PROPENAMIDE 1
54898	JRKPUDUDUSYUTF-SOFGYWHQSA-N	CHEMBL452338
54899	JRLARNMLECNTMH-HAHDFKILSA-N	NSC649576
54900	JRLFRFTXXMZSND-UHFFFAOYSA-N	2,3-DIHYDRO-1H-1,2,4-TRIAZOLE
54901	JRLGPAXAGHMNOL-LURJTMIESA-N	N-ACETYLORNITHINE
54902	JRLHFEXLBNGRJO-VHEBQXMUSA-M
54903	JRLHFEXLBNGRJO-VHEBQXMUSA-N
54904	JRLHSTVTOOELAF-QXPKXGMISA-N	DEHYDROFALCARINOL
54905	JRLJFXYPYFVROI-UHFFFAOYSA-N	CHEMBL1782767
54906	JRLOEMCOOZSCQP-JOCHJYFZSA-N	ZINC2558217
54907	JRLOEMCOOZSCQP-UHFFFAOYSA-N	ALPHA-PENTYL-3-(2-QUINOLINYLMETHOXY)BENZENEMETHANOL
54908	JRLQATIABHKHSA-HNNXBMFYSA-N	NSC719667
54909	JRLTTZUODKEYDH-UHFFFAOYSA-N	8-METHYLQUINOLINE
54910	JRLXLGYNQYCXPS-UHFFFAOYSA-N	ST50205941
54911	JRMHYTAFUWARMH-FMFFXOCNSA-N	CHEMBL2419679
54912	JRMIUJCJYJKCOE-ALRXJPKMSA-N	CHEMBL452282
54913	JRMOPFPNLNVTJB-ZHACJKMWSA-N	NSC654225
54914	JRMRAZVHMPIBQF-CHHVJCJISA-N	CHEMBL554827
54915	JRMRAZVHMPIBQF-VIZOYTHASA-N	CHEMBL320679
54916	JRMUNVKIHCOMHV-UHFFFAOYSA-M
54917	JRMZBLUWBUFZGG-UHFFFAOYSA-N	CHEBI:109470
54918	JRNGUTKWMSBIBF-UHFFFAOYSA-N	2,3-DIHYDROXYNAPHTHALENE
54919	JRNHECCROQCCDW-UHFFFAOYSA-N	NSC666679
54920	JRNJNYBQQYBCLE-UHFFFAOYSA-N	CID57688629
54921	JRNMITOICVFZHK-UHFFFAOYSA-N	MLS000557299
54922	JRNPIVZDDPZRMJ-UHFFFAOYSA-N	CID100850982
54923	JRNSSSJKIGAFCT-YDSAWKJFSA-N	METHYL-1-TESTOSTERONE
54924	JRNUKVFYILMMLX-UHFFFAOYSA-N	SB 216641
54925	JRNUZHHDXNSOMO-UHFFFAOYSA-N	CID51398199
54926	JRNVZBWKYDBUCA-UHFFFAOYSA-N	N-CHLOROSUCCINIMIDE
54927	JRNYSTBRLOBYJT-BAFVABHDSA-N	LANDOMYCIN T
54928	JRNZEKJOUABUSM-IERDGZPVSA-N	AC1O8HVC
54929	JROFCJKUGPMKCQ-UHFFFAOYSA-N	TMC-120A
54930	JROFGZPOBKIAEW-HAQNSBGRSA-N
54931	JROFGZPOBKIAEW-TXEJJXNPSA-N
54932	JROMYRDSGVZCRC-QPUJVOFHSA-N	CHEMBL1269626
54933	JRONPIZRZBBOBR-UHFFFAOYSA-N
54934	JROURLWMOZCGJV-UHFFFAOYSA-N
54935	JROUXBMWQRIOQN-DHFKTIRMSA-N	CHEBI:98851
54936	JROUXBMWQRIOQN-HDTYGZQBSA-N	CHEBI:97216
54937	JROUXBMWQRIOQN-KRXUUXHPSA-N
54938	JROUXBMWQRIOQN-MPJJRAAHSA-N
54939	JRPBLAMSAWRTGS-UHFFFAOYSA-N	CHEMBL332884
54940	JRPHGDYSKGJTKZ-UHFFFAOYSA-K
54941	JRPHGDYSKGJTKZ-UHFFFAOYSA-L
54942	JRPHGDYSKGJTKZ-UHFFFAOYSA-N
54943	JRPJCFILHCLEJI-UHFFFAOYSA-N	5-METHOXY-1,2-DIMETHYL-3-(PHENOXYMETHYL)INDOLE-4,7-DIONE
54944	JRPJVBWDYHEVKV-UHFFFAOYSA-N	SCHEMBL743094
54945	JRPRSLMUNPTKQX-UHFFFAOYSA-N	C3 HETEROCYLE INDENOPYRAZOLE 8D
54946	JRQFCUCILBFUNR-QURGRASLSA-N
54947	JRQGLWAUSPBBHJ-UHFFFAOYSA-N	BDBM6708
54948	JRQHJDMVYPZDRI-UHFFFAOYSA-N	SMR000255504
54949	JRQNLDYCUYPJAL-UHFFFAOYSA-N	MLS000680373
54950	JRQOQJGJMQCINK-UHFFFAOYSA-N	CHEMBL403005
54951	JRQOVZFYMIMYDG-YDMCFVJQSA-N
54952	JRQQNOLNICYJLG-UHFFFAOYSA-N	CHEMBL190879
54953	JRQUYRWVJRBRDX-UHFFFAOYSA-N
54954	JRRGAIHPWWMUAF-OZCQQQCSSA-N	CIGUATOXIN HIJKLM CYCLIC ACETAL
54955	JRRLDSSCWZFHKN-UHFFFAOYSA-N	CHEMBL305471
54956	JRRNRCMIBCSOIH-LFAOKBQASA-N	N(7)-METHYLFORMYCIN A
54957	JRRNZNSGDSFFIR-UHFFFAOYSA-M	MEPENZOLATE BROMIDE
54958	JRRRIMXDNQFTMO-UHFFFAOYSA-N	CHEMBL119181
54959	JRRUSQGIRBEMRN-HNNXBMFYSA-N	3-DESMETHYLCOLCHICINE
54960	JRSBQVOEILNXGS-UHFFFAOYSA-N
54961	JRSCZVLXYATRAH-UHFFFAOYSA-N	SCHEMBL8789735
54962	JRSKRLQNKHRNHB-CBPBTNJHSA-N
54963	JRSOITXMKLBLNZ-UHFFFAOYSA-N	CHEMBL557531
54964	JRSWWYITYIOHOP-UHFFFAOYSA-N	18-CHLORO-11,12,13,14-TETRAHYDRO-1H,10H-8,4-(AZENO)-9,15,1,3,6-BENZODIOXATRIAZACYCLOHEPTADECIN-2-ONE
54965	JRTFDKHKZUSVCF-UHFFFAOYSA-N	CHEMBL2349417
54966	JRTGXZUHPKWDRU-UHFFFAOYSA-N	CHEMBL1093786
54967	JRTIDHTUMYMPRU-UHFFFAOYSA-N	ALPIDEM
54968	JRTIJMMIVSXZPT-UHFFFAOYSA-N	CHEMBL2023588
54969	JRTIKBMBXBPGNG-DOJYKCHUSA-N	CHEMBL1165403
54970	JRTLAQNJAMTCET-VSENFZNASA-N	3-O-[(6-MERCAPTOHEXYLOXY)PHOSPHONYL]-4-O-(2-AMMONIO-2-DEOXY-ALPHA-D-GLUCOPYRANOSYL)-L-MYO-INOSITOL
54971	JRTQKLGEKVVPGF-UHFFFAOYSA-N	AC1M6IJU
54972	JRTRLIXGJDPBSC-UHFFFAOYSA-N	2-(6-OXO-5,6-DIHYDRO[1,3]THIAZOLO[3,2-B][1,2,4]TRIAZOL-5-YL)-N-PHENYLACETAMIDE
54973	JRUAAIQOAHSRCP-UHFFFAOYSA-N	CHEMBL1819183
54974	JRUJYMRLANXJNF-UHFFFAOYSA-N	CHEMBL71238
54975	JRUNGKHANWHDCH-UHFFFAOYSA-N	NSC693025
54976	JRURYQJSLYLRLN-BJMVGYQFSA-N	ENTACAPONE
54977	JRURYQJSLYLRLN-UHFFFAOYSA-N	CID42052032
54978	JRUYCWGZQCKPDM-UHFFFAOYSA-O	CHEMBL1289828
54979	JRUYXDLLFDTYPR-UFFVCSGVSA-N	NSC747452
54980	JRUYYVYCSJCVMP-UHFFFAOYSA-N	CHEBI:51939
54981	JRVCPDVOFCWKAG-UHFFFAOYSA-N	AMOSULALOL
54982	JRVCVQJAFKBAPN-UHFFFAOYSA-N	N-BICYCLO[2.2.1]HEPT-2-YL-3-BROMO-4-METHOXY-BENZENESULFONAMIDE
54983	JRVIIPJSVKTPBK-UHFFFAOYSA-N	7,8-DIHYDROXY-4-PHENYL-2H-CHROMEN-2-ONE
54984	JRVWIILYWSBUMC-PRUVNFMMSA-N	TUBULOSINE
54985	JRVXFGNCHKHBPA-UHFFFAOYSA-N	MLS002576689
54986	JRWCBEOAFGHNNU-UHFFFAOYSA-N	JNJ-38877605
54987	JRWLTKVLNIYLIT-UHFFFAOYSA-N	MLS000042515
54988	JRWROCIMSDXGOZ-UHFFFAOYSA-N	SCHEMBL15766988
54989	JRWXFOFDIRHTQG-GRNKITJOSA-N	SEQUOSEMPERVIRIN B
54990	JRWYXGSAPUEGDE-FAUBTCNBSA-N	DG(22:5(4Z,7Z,10Z,13Z,16Z)/18:2(9Z,12Z)/0:0)
54991	JRWZLRBJNMZMFE-CYBMUJFWSA-N	(R)-DOBUTAMINE
54992	JRWZLRBJNMZMFE-UHFFFAOYSA-N	DOBUTAMINE
54993	JRWZLRBJNMZMFE-ZDUSSCGKSA-N	LEVDOBUTAMINE
54994	JRXGQPDRQYXBSA-UHFFFAOYSA-N	MLS000081589
54995	JRXJHMSKXWRYCH-GVRICTGLSA-N	CHEMBL31177
54996	JRXQFQWABJSNMW-GRYKHCQJSA-N	3-ALPHA-ACETONYLTABERSONINE
54997	JRXXLCKWQFKACW-UHFFFAOYSA-N	DIPHENYLACETYLENE
54998	JRYIOTCEXSPQBQ-UHFFFAOYSA-N	CHEMBL245537
54999	JRYNPHOWGSLDME-UHFFFAOYSA-N	CHEMBL462021
55000	JRYWEKQNCYQQAJ-NKUCUZEISA-N	CHEMBL2398477
55001	JRYYPGRGZBRRME-FPWJMTENSA-N	FMDP-VAL
55002	JRYYVMDEUJQWRO-UHFFFAOYSA-N	2-METHYL-3-CARBAMOYLPYRIDINIUM
55003	JRYZEMHNDUZNMI-RYUDHWBXSA-N	HYDROLYZED CEPHALOTHIN
55004	JRZBEIPOZPNWID-KFZJALRRSA-N	AFLATOXIN B1 DIOL
55005	JRZBEIPOZPNWID-MIOCFURKSA-N	AFLATOXIN B1 8,9-DIHYDRODIOL
55006	JRZGAAFGODYEEA-ATNXOXLHSA-N	MIKANOLIDE
55007	JRZGAAFGODYEEA-UHFFFAOYSA-N	MLS002695234
55008	JRZGFHZNTXYGPL-UHFFFAOYSA-N	CHEMBL1807305
55009	JRZHEOUJKULAST-UHFFFAOYSA-N	CHEMBL336040
55010	JRZJKWGQFNTSRN-UTWVXPODSA-N	4,5-DIHYDROGELDANAMYCIN
55011	JRZJOMJEPLMPRA-UHFFFAOYSA-N	SCHEMBL3096201
55012	JRZNIBFSAMOQTM-UHFFFAOYSA-N	7460-53-9
55013	JRZOYDCGHBZCQE-UHFFFAOYSA-N	CHEMBL1085387
55014	JRZZGZUMLBSRII-XPRWOFODSA-M
55015	JRZZGZUMLBSRII-XPRWOFODSA-N
55016	JRZZPMZRDIKRME-UHFFFAOYSA-N	CHEMBL2323926
55017	JSACRLHHNJWESO-UHFFFAOYSA-N	CHEMBL121762
55018	JSADPOSGFTYUPK-UHFFFAOYSA-N	AC1L2AEX
55019	JSAFTXURJJRXTD-UHFFFAOYSA-N	CHEMBL1643905
55020	JSASWRWALCMOQP-UHFFFAOYSA-N	ZM39923
55021	JSAWVQSGLXXPBK-UHFFFAOYSA-O	NSC691246
55022	JSAZXDIRFNTFPR-CBCUQQMYSA-N	D1927
55023	JSBNEYNPYQFYNM-UHFFFAOYSA-J
55024	JSBUWPSHJRQPDC-UHFFFAOYSA-N	NSC648864
55025	JSBXKZFDEDBAQA-WUFIRYPCSA-N	CHEBI:68142
55026	JSCAMVZECWXVJZ-UHFFFAOYSA-N	CHEMBL549813
55027	JSCKNKLLUFQKEX-UHFFFAOYSA-N	MLS002276523
55028	JSCOOTAVKPBHTB-UHFFFAOYSA-N	HOMOFASCAPLYSIN B
55029	JSCQSBGXKRTPHZ-SYKZHUKTSA-N	MUCIDIN
55030	JSCUVJNHACYMLY-LVDSUTSTSA-N	CHEMBL571312
55031	JSCUZLUQVFQIII-UHFFFAOYSA-N	NSC700248
55032	JSCVRKWGBIPUGV-ULJHMMPZSA-N	CHEMBL1784545
55033	JSCWDKKMLIQCMR-CDHFTJPESA-N	1-SALICYLATE GLUCURONIDE
55034	JSCXTJIPDDOUCB-UHFFFAOYSA-N	CHEMBL2064736
55035	JSCXVSJJZJIGJC-WTDIUWLJSA-N	CHEBI:69354
55036	JSCXZPKHBWFCGE-UHFFFAOYSA-N	NSC709553
55037	JSCZUPSIMWRJHP-KQQJSZDRSA-M
55038	JSCZUPSIMWRJHP-KQQJSZDRSA-N	PHOSPHATIDYLSERINE(34:2)
55039	JSDBKAHWADVXFU-UHFFFAOYSA-N	1,3-DIMETHYLURACIL
55040	JSDLDGCJKBHXFO-YVLHZVERSA-O	NSC659102
55041	JSDMQXJTQZGOQF-CBGDNZLLSA-N	CHEBI:111767
55042	JSDMQXJTQZGOQF-CSODHUTKSA-N	CHEBI:108730
55043	JSDMQXJTQZGOQF-LZJOCLMNSA-N	CHEBI:113633
55044	JSDRRPNJIFUHDD-UHFFFAOYSA-N	NSC648419
55045	JSDRRTOADPPCHY-HSQYWUDLSA-N	QUINAPRIL
55046	JSDTZAUBBOUUTQ-AJBULDERSA-N	CHEMBL1802796
55047	JSDWWNLTJCCSAV-VZBVYBAISA-N	THROMBOXANE B1
55048	JSDXOWVAHXDYCU-MQWBZMFZSA-N	AC1L4G0I
55049	JSDXOWVAHXDYCU-VXSYNFHWSA-N	CEFMINOX
55050	JSDXTLJPMLRQOB-UHFFFAOYSA-N	SAYANEDINE
55051	JSDZDYSEHXFROL-UHFFFAOYSA-N	NSC611750
55052	JSEDJJGSOXUUEC-CQHROMRQSA-N
55053	JSEHQJJIJOMWNN-UHFFFAOYSA-N	3-(4-CHLOROPHENYL)-6-(THIOPHEN-2-YLMETHYL)-[1,2,4]TRIAZOLO[3,4-B][1,3,4]THIADIAZOLE
55054	JSEQNGYLWKBMJI-UHFFFAOYSA-N	9,9-DIMETHYL-9,10-DIHYDROACRIDINE
55055	JSFATNQSLKRBCI-UDQWCNDOSA-M
55056	JSFATNQSLKRBCI-UDQWCNDOSA-N	ASPIRIN-TRIGGERED LIPOXIN
55057	JSFATNQSLKRBCI-USWFWKISSA-M
55058	JSFATNQSLKRBCI-USWFWKISSA-N	CHEBI:78832
55059	JSFATNQSLKRBCI-VAEKSGALSA-M
55060	JSFATNQSLKRBCI-VAEKSGALSA-N	CID9906114
55061	JSFAUMFBRMXMFJ-UHFFFAOYSA-N	NSC697748
55062	JSFBWAVHVHBINF-AELAXVIFSA-N	CHEMBL360754
55063	JSFBWAVHVHBINF-BKUMGXLKSA-N	CHEMBL179274
55064	JSFFGFGRNFFOGA-UHFFFAOYSA-N	NSC685806
55065	JSFFNSZXIABVHS-UHFFFAOYSA-N	CHEMBL2386030
55066	JSFGDUIJQWWBGY-UHFFFAOYSA-N	2,3-DIFLUOROBENZYL ALCOHOL
55067	JSFIBSBZSNVLIT-KKQWTLIESA-N	DG(20:3(5Z,8Z,11Z)/20:1(11Z)/0:0)
55068	JSFKNCWQOKKNFV-PGUFJCEWSA-N	CHEMBL1689143
55069	JSFKOCPRLXYUNH-PSTJFVJMSA-N	CHEMBL608575
55070	JSFKRGALSAXHRE-UHFFFAOYSA-N	CHEMBL2409180
55071	JSFKWPGDWYVELH-UHFFFAOYSA-N	MLS002703118
55072	JSFKXKLFFXFGSU-UHFFFAOYSA-N	NSC701372
55073	JSFOGZGIBIQRPU-UHFFFAOYSA-N	N-DESMETHYL ENZALUTAMIDE
55074	JSFRLZQSBVCOOF-YGWPLHOASA-N	CHEBI:70552
55075	JSFRSCBRMCMEJJ-UHFFFAOYSA-N	NSC649148
55076	JSFSIFAKBYNKLA-UHFFFAOYSA-N	NSC731093
55077	JSFUMBWFPQSADC-UHFFFAOYSA-N	DISPERSE BLUE 1
55078	JSFZYWQUUVJBAB-ZNTNEXAZSA-N	NSC726373
55079	JSGBABXJWJRSCY-UHFFFAOYSA-N	CID2008988
55080	JSGDAMUNBMFHFH-UHFFFAOYSA-N	ASSOANINE
55081	JSGHQDAEHDRLOI-UHFFFAOYSA-N	MESOXALONITRILE
55082	JSGKREWPBLKPCZ-OKNNCHMLSA-N	EPOXYQUEUINE
55083	JSGKREWPBLKPCZ-OKNNCHMLSA-O
55084	JSGMJJHNISTZLG-UHFFFAOYSA-N	3-BROMO-4-PYRONE
55085	JSGRCUWAIASAGK-WUXMJOGZSA-N	CHEMBL12724
55086	JSGUCQKJFWSGJD-MACQFCPGSA-N	CHEMBL1242929
55087	JSGVCWDJNUVILL-VTZQMFNYSA-N	CHEBI:79814
55088	JSGVKIMYZVMKRL-UHFFFAOYSA-N	NSC747339
55089	JSGVRMXIAILPPO-FWPWNEHFSA-N	VITETRIFOLIN D
55090	JSGWNFKWZNPDAV-YDHLFZDLSA-N	PHE-VAL-ASP
55091	JSGWOFUTVMOIQZ-UHFFFAOYSA-N	CHEMBL1938461
55092	JSGXNWDDMGLTLC-UHFFFAOYSA-N	CHEMBL15009
55093	JSHAFXTUJJAOGX-BVGQSLNGSA-N	NSC643419
55094	JSHASXVESQAJJO-MZXJRKPGSA-N	CHEBI:68396
55095	JSHMCUNOMIZJDJ-UHFFFAOYSA-L
55096	JSHMCUNOMIZJDJ-UHFFFAOYSA-N	BUTANOYL PHOSPHATE
55097	JSHNTYSZOQYZPH-UHFFFAOYSA-N	CHEMBL2207961
55098	JSHPAVXOZAPEHH-UHFFFAOYSA-N	NSC754085
55099	JSHPTMNRVMYUMR-UHFFFAOYSA-N	NSC689864
55100	JSHVFZQMXYGSTF-UHFFFAOYSA-N	CHEMBL2323871
55101	JSICGBRQXBLHDU-UHFFFAOYSA-N	NSC674120
55102	JSICQLYEVMVRNL-NTEUORMPSA-N	7-O-GERANYL-2-O,3-DIMETHYLFLAVIOLIN
55103	JSIJYXBVPSFTOQ-VULFUBBASA-N	AC1OBOYC
55104	JSINZKYQKSXBQD-UHFFFAOYSA-N	2-AMINO-7-HYDROXY-4-(2-METHOXYPHENYL)-4H-CHROMENE-3-CARBONITRILE
55105	JSIQRJQKMVTGJN-UHFFFAOYSA-N	19339-59-4
55106	JSIQVRIXMINMTA-ZDLURKLDSA-N	AC1OE354
55107	JSISAJPIJBFDBD-UHFFFAOYSA-N	AC1OBKGI
55108	JSIVWCLRCGAVHN-ILZKQPLKSA-N	NONE
55109	JSIXEHNVWQRETH-AWRGLXIESA-N	CHEBI:123533
55110	JSIXEHNVWQRETH-DPLHUUCSSA-N	CHEBI:123614
55111	JSIXEHNVWQRETH-HFMPRLQTSA-N	CHEBI:123574
55112	JSIXEHNVWQRETH-IMSXRSKXSA-N	CHEBI:123458
55113	JSIXEHNVWQRETH-LGVFNWMJSA-N	CHEBI:123488
55114	JSIXEHNVWQRETH-YZUZCNPQSA-N	CHEBI:123496
55115	JSIXEHNVWQRETH-ZFGGDYGUSA-N	CHEBI:123472
55116	JSJALGZAHYXCKU-UHFFFAOYSA-N	ACANTHICIFOLINE
55117	JSJCTEKTBOKRST-SNVBAGLBSA-N	ZINC438
55118	JSJCTEKTBOKRST-UHFFFAOYSA-N	MABUTEROL
55119	JSJDJVKIJBHDEV-UHFFFAOYSA-N	AC1M1XEQ
55120	JSJIIHRNDMLJGK-UHFFFAOYSA-N	XANTHOXYLETIN
55121	JSJJKZQTMZKNCS-VKHMYHEASA-N	3-(PHOSPHOACETYLAMIDO)-L-ALANINE
55122	JSJJZYVAUBHMLJ-UHFFFAOYSA-N	[3-(2-METHYLPHENYL)-4-OXO-1,3-THIAZOLIDIN-2-YLIDENE]MALONONITRILE
55123	JSJRYDPMCHPLOL-LTXGZIODSA-N	CHEMBL20636
55124	JSJWCHRYRHKBBW-UHFFFAOYSA-M
55125	JSJWCHRYRHKBBW-UHFFFAOYSA-N	3-UREIDOPROPIONIC ACID
55126	JSKAUXUXZKOHSV-UHFFFAOYSA-N	CHEMBL2261209
55127	JSKCJJNYSGWZDU-RQJSCMEKSA-N	GARDOSIDE
55128	JSKFTTQKBUBZEA-UHFFFAOYSA-N	1-(1-BENZOYLPYRROLIDIN-2-YL)-2-DIAZONIOETHENOLATE
55129	JSKFWUPVIZYJMR-UDOAKELVSA-N	BECATECARIN
55130	JSKLVBDEGWHGLG-UHFFFAOYSA-N	NSC667537
55131	JSKMAUMKMVZHBA-UHFFFAOYSA-N	STK131324
55132	JSKUEHHZHVZOTD-UHFFFAOYSA-N	NSC694230
55133	JSKUWFIZUALZLX-UHFFFAOYSA-N	5-(5,6-DIMETHOXY-1H-BENZIMIDAZOL-1-YL)-3-((2-(TRIFLUOROMETHYL)BENZYL)OXY)THIOPHENE-2-CARBOXAMIDE
55134	JSLFMQXCOCNGKU-UHFFFAOYSA-N	AC1OANNL
55135	JSLLIKPZGONZEJ-VLYBMZSBSA-N	CHEMBL381667
55136	JSLMDSOCELOFSR-UHFFFAOYSA-N	CHEMBL76616
55137	JSLORBCSMVYNTA-XBXARRHUSA-N	CHEMBL462134
55138	JSMMFPYLXREROD-BSHSJOOASA-N	PG(18:3(9Z,12Z,15Z)/20:3(8Z,11Z,14Z))
55139	JSMQMUWMVLVXFG-UHFFFAOYSA-N	CHEMBL519303
55140	JSMYPUNEBRUYAC-UHFFFAOYSA-N	F0298-0020
55141	JSNGMAOUHVFCBO-UHFFFAOYSA-N	CHEMBL78725
55142	JSNQNIIZDMARDO-UHFFFAOYSA-N	CHEMBL2331909
55143	JSNQSLSBBZFGBM-UHFFFAOYSA-N	EPOMEDIOL
55144	JSNQSLSBBZFGBM-UICFKRDXSA-N
55145	JSNQSLSBBZFGBM-VHSUDJNHSA-N	AC1LLUC0
55146	JSNRRGGBADWTMC-NTCAYCPXSA-N	(E)-BETA-FARNESENE
55147	JSNRRGGBADWTMC-QINSGFPZSA-N	BETA-CIS-FARNESENE
55148	JSNRRGGBADWTMC-UHFFFAOYSA-N	(E)-.BETA.-FARNESENE
55149	JSOJHHYESBAOPR-UHFFFAOYSA-N	NSC672081
55150	JSOOHERMGHRAQI-WMJCWLERSA-N	ISOSTRYCHNINE N-OXIDE
55151	JSOPACKUFIENQT-UHFFFAOYSA-N	CHEMBL42141
55152	JSOPCSZTJHEWCM-LPOFKSSBSA-N	SCUTEBARBATINE I
55153	JSPAHXDHRUTBDP-VKTKOMAXSA-L
55154	JSPANIZMKMFECH-UHFFFAOYSA-L
55155	JSPBSPMWHACCLI-VCHYOVAHSA-N	NSC682840
55156	JSPGKOBNHWTKNT-CPGXJQKCSA-N	CYCLOART-23-ENE-3BETA,25-DIOL
55157	JSPLKZUTYZBBKA-UHFFFAOYSA-N	FT-0603597
55158	JSPRJWABJIXCIR-VXSCBNMQSA-N	CHEBI:97234
55159	JSPRJWABJIXCIR-YJMBLLCNSA-N	CHEBI:97719
55160	JSPUCPNQXKTYRO-DVMWJLJYSA-N	2-[[(1S,2R,4AR,8AR)-1,2,4A,5-TETRAMETHYL-2,3,4,7,8,8A-HEXAHYDRONAPHTHALEN-1-YL]METHYL]BENZENE-1,4-DIOL
55161	JSPUCPNQXKTYRO-UHFFFAOYSA-N	CID98658770
55162	JSPWKXVREJVMOS-UHFFFAOYSA-N	AKOS008024781
55163	JSPXRSZVONDYOZ-UHFFFAOYSA-N	S-[2-[2-ACETYLSULFANYLETHOXY-[2-(6-AMINOPURIN-9-YL)ETHOXYMETHYL]PHOSPHORYL]OXYETHYL] ETHANETHIOATE
55164	JSQAEDUGRUZHSL-UHFFFAOYSA-N	NSC669341
55165	JSQCYWGKEFQZMS-UHFFFAOYSA-N	F1835-0305
55166	JSQDZQMZQMFFIW-UHFFFAOYSA-N	CHEMBL399549
55167	JSQFQIGSGKOPJH-UHFFFAOYSA-N	CHEMBL253711
55168	JSQFWOWYOCZIMF-ACXULAKISA-N	CHEMBL3183442
55169	JSQFWOWYOCZIMF-AMDSOUHQSA-N	CHEMBL3187411
55170	JSQHULXAAXJOKC-DIPNUNPCSA-N	CHEMBL2063897
55171	JSQMQZOUAVKGAV-DNVFCKCGSA-N
55172	JSQMQZOUAVKGAV-ICVBJYIRSA-N	CHEBI:96011
55173	JSQMQZOUAVKGAV-LTKLHKGWSA-N	CHEBI:95877
55174	JSQMQZOUAVKGAV-MSYCTHLASA-N
55175	JSQMQZOUAVKGAV-PDDCTVJXSA-N	CHEMBL2131671
55176	JSQMQZOUAVKGAV-PWHSHALESA-N
55177	JSQMQZOUAVKGAV-SELNLUPBSA-N
55178	JSQMQZOUAVKGAV-SFYKDHMMSA-N
55179	JSQMQZOUAVKGAV-UZWFEHOCSA-N	CHEMBL2132868
55180	JSQMQZOUAVKGAV-YCRNBWNJSA-N
55181	JSQMQZOUAVKGAV-YDHSSHFGSA-N
55182	JSQMQZOUAVKGAV-YYDVJCTNSA-N
55183	JSQQWIZXMHVOKQ-OYOICHKMSA-N	CHEMBL276001
55184	JSQTYHIYRFYQOA-UHFFFAOYSA-N	NSC722546
55185	JSQYFPHYSOZLPT-UHFFFAOYSA-N	NSC713197
55186	JSQZMBUYZHIIMM-AYVPJYCDSA-N	CHEBI:100270
55187	JSQZMBUYZHIIMM-BUZMGHMJSA-N	CHEBI:100745
55188	JSQZMBUYZHIIMM-CAUSLRQDSA-N	CHEBI:98171
55189	JSQZMBUYZHIIMM-KELGSRBJSA-N	CHEBI:100892
55190	JSQZMBUYZHIIMM-ONTLXTELSA-N	CHEBI:101738
55191	JSQZMBUYZHIIMM-RBVMOCNTSA-N	CHEBI:98549
55192	JSQZMBUYZHIIMM-TWDDROGUSA-N	CHEBI:98579
55193	JSQZMBUYZHIIMM-XGAJZPNHSA-N	CHEBI:101018
55194	JSRBXIHVEPNVJQ-ARGWCVDVSA-N	CHEBI:103064
55195	JSRBXIHVEPNVJQ-CKNLXJGOSA-N	CHEBI:99388
55196	JSRBXIHVEPNVJQ-JZKQVHKSSA-N	CHEBI:99376
55197	JSRBXIHVEPNVJQ-LAPQFRIASA-N	CHEBI:97358
55198	JSRBXIHVEPNVJQ-LRDNONRASA-N	CHEBI:97360
55199	JSRBXIHVEPNVJQ-MNVSYLFESA-N	CHEBI:100636
55200	JSRBXIHVEPNVJQ-PJSUUKDQSA-N	CHEBI:97930
55201	JSRBXIHVEPNVJQ-YRVVQQKDSA-N	CHEBI:100057
55202	JSRGHPIOGQCIOH-UHFFFAOYSA-N	NSC382975
55203	JSRJHJSVFGCCLW-UHFFFAOYSA-N	MLS000063397
55204	JSRLJPSBLDHEIO-SHYZEUOFSA-L
55205	JSRLJPSBLDHEIO-SHYZEUOFSA-N	DUMP
55206	JSRLURSZEMLAFO-UHFFFAOYSA-N	SCHEMBL6054706
55207	JSRNYIMBTMGRPM-DEOSSOPVSA-N	CHEBI:127086
55208	JSRSLTCFTYHIRT-UHFFFAOYSA-N	CID98174485
55209	JSRXONXXGPZPDD-WVXVWMMWSA-N	NSC740028
55210	JSSBJZNAQLSMID-CZNDPXEESA-N	CID11181803
55211	JSSCFAOMJYSWJY-UHFFFAOYSA-N	AC1MY09Z
55212	JSSGFLRDNVXLHY-UHFFFAOYSA-N
55213	JSSNVENQSQZGPK-MABGZEHNSA-N	CHEMBL1683549
55214	JSSROCUNTZVPCI-UHFFFAOYSA-N
55215	JSSUIPOIXFFFQU-NJAFHUGGSA-N	3RKZ
55216	JSSVCJYNHKRXQW-MFZOPHKMSA-N	CER(T20:0/16:0(2OH))
55217	JSSXHAMIXJGYCS-BYPYZUCNSA-M
55218	JSSXHAMIXJGYCS-BYPYZUCNSA-N	CID28145782
55219	JSSXHAMIXJGYCS-SCSAIBSYSA-M
55220	JSSXHAMIXJGYCS-SCSAIBSYSA-N	CID28147634
55221	JSSYXNVLXPFUJF-UHFFFAOYSA-N	CHEMBL382558
55222	JSTADIGKFYFAIY-GJNDDOAHSA-K
55223	JSTGUVJINKUCHS-UHFFFAOYSA-N	NSC671968
55224	JSTHKKQQYHQLQX-NWUZFUOHSA-N	CHEMBL607619
55225	JSTHQUISSXLUCL-MIIGWKSKSA-N	CHEMBL2237349
55226	JSTLRLWXMKZGIF-UHFFFAOYSA-N	CHEMBL1834481
55227	JSTOGINWIJTJIQ-SSEXGKCCSA-N	CHEBI:86278
55228	JSTOLLBVRXQYDF-UHFFFAOYSA-N	1-(3,5-DIMETHOXYPHENYL)-3-PYRIDIN-3-YLTHIOUREA
55229	JSTRIVKVIOQLKU-GTRQWBECSA-N
55230	JSTRQTLFANUPRM-MORNPNOVSA-N	GALNACBETA1-3GALALPHA1-4GALBETA1-4GLCNACBETA1-3GALALPHA1-4GLCBETA
55231	JSTYGXQNHFJXJZ-YUNPFAOVSA-N	ALPHA-L-COLITOSYL-(1->2)-BETA-D-GALACTOSYL-(1->3)-N-ACETYL-D-GLUCOSAMINE
55232	JSTYUEOJPRFLHR-SCFUHWHPSA-M
55233	JSTYUEOJPRFLHR-SCFUHWHPSA-N	AMINODEOXYFUTALOSINE
55234	JSUAJTLKVREZHV-UHFFFAOYSA-N	TREMORINE
55235	JSUFDARDIYJUTD-SPDUMSMVSA-N	CHEMBL555946
55236	JSUOACIXQMMDKB-UHFFFAOYSA-N	CHEMBL1819536
55237	JSUPZBWMSLCKBV-UHFFFAOYSA-N	NSC703442
55238	JSUSGWOUEVOMBB-UHFFFAOYSA-O	ATTO 565 META-ISOMER(1+)
55239	JSVJGTLUXJDPKJ-UHFFFAOYSA-N	CHEMBL1165474
55240	JSVJUAWJQBUWJW-VZJKPVBPSA-N	GLCCER 42:1;3
55241	JSVPGVHCEQDJCZ-VGEHDTSWSA-N	CATHASTERONE
55242	JSVYWQFZVYJDCP-JUUKPGRQSA-N	CHEMBL220830
55243	JSWBEHRITPIXLC-VWLOTQADSA-L
55244	JSWBEHRITPIXLC-VWLOTQADSA-N	HEXADECANOYL-4'-PHOSPHOPANTETHEINE
55245	JSWKNDSDVHJUKY-CYGWNLPQSA-N	MERSACIDIN ZWITTERION
55246	JSWZEAMFRNKZNL-UHFFFAOYSA-N	ALOSETRON
55247	JSXCGBWUPLORSN-QJURAASRSA-N	CHEBI:67910
55248	JSXDBGGCWARADO-DDOIHHOZSA-N	CHEBI:109933
55249	JSXDBGGCWARADO-DWKCODDLSA-N	CHEBI:110032
55250	JSXDBGGCWARADO-FXKZBUDASA-N	CHEBI:110067
55251	JSXDBGGCWARADO-JFNLIGNMSA-N	CHEBI:109906
55252	JSXDBGGCWARADO-MIVHDCIWSA-N	CHEBI:110137
55253	JSXDBGGCWARADO-NWFVXXGESA-N	CHEBI:109980
55254	JSXDBGGCWARADO-OIMFZILRSA-N	CHEBI:109937
55255	JSXDBGGCWARADO-ORQYLMBXSA-N	CHEBI:110099
55256	JSXDBGGCWARADO-OVCNXMPXSA-N	CHEBI:110056
55257	JSXDBGGCWARADO-PMECCGAFSA-N	CHEBI:110062
55258	JSXDBGGCWARADO-PRHHBONVSA-N	CHEBI:110158
55259	JSXDBGGCWARADO-SCYDXJQRSA-N	CHEBI:109897
55260	JSXDBGGCWARADO-VOLVWJTLSA-N	CHEBI:110122
55261	JSXDBGGCWARADO-YDSTWLSQSA-N	CHEBI:110023
55262	JSXDBGGCWARADO-YTSMVRMISA-N	CHEBI:109880
55263	JSXDBGGCWARADO-ZHSNQQFMSA-N	MLS003130308
55264	JSXFOYUNEYPEME-BRLQAUDHSA-N	(5S,8R,9R,10S,13S,14S,17R)-13-METHYLTETRADECAHYDRO-3'H-SPIRO[CYCLOPENTA[A]PHENANTHRENE-17,2'-FURAN]-3,5'(2H,4'H)-DIONE
55265	JSXFOYUNEYPEME-PEPVMSLBSA-N	C14984
55266	JSXFTQNDPFTADO-UHFFFAOYSA-N	AC1L96ZR
55267	JSXHTEDYJARPFB-NRFANRHFSA-N	CHEMBL3560057
55268	JSXLYSPMECKBPV-UHFFFAOYSA-N	N-(1,2-OXAZOL-3-YL)-1,3-BENZODIOXOLE-5-CARBOXAMIDE
55269	JSXMFCCPQQJLCR-UHFFFAOYSA-N	2-(CYCLOHEXYLAMINO)BENZOIC ACID
55270	JSXPQFTUYQRARG-DHIUTWEWSA-N	CHEBI:130174
55271	JSXPQFTUYQRARG-PKTZIBPZSA-N	CHEBI:130499
55272	JSXPQFTUYQRARG-XZOQPEGZSA-N	CHEBI:128716
55273	JSXXDWHFXXQDDJ-UHFFFAOYSA-N	CHEMBL1836680
55274	JSYBAZQQYCNZJE-UHFFFAOYSA-N	OR089366
55275	JSYLSPXKJLUURP-AGCBSNCXSA-N	PC(P-18:1(11Z)/24:1(15Z))
55276	JSYMGQYFJZOBEJ-DFIYOIEZSA-N	CHEBI:101855
55277	JSYMGQYFJZOBEJ-FHAGJXEFSA-N	CHEBI:99540
55278	JSYMGQYFJZOBEJ-RLSLOFABSA-N	CHEBI:97441
55279	JSYMGQYFJZOBEJ-RNHFSVANSA-N	CHEBI:98589
55280	JSYMGQYFJZOBEJ-UMEGOILYSA-N	CHEBI:100113
55281	JSYMGQYFJZOBEJ-WZOHSFFVSA-N	CHEBI:102133
55282	JSYMGQYFJZOBEJ-ZYLNGJIFSA-N	CHEBI:97183
55283	JSYNRZJODZWUKX-UHFFFAOYSA-N	CITALOPRAM PROPIONIC ACID
55284	JSYRQNWVIKWDKT-UHFFFAOYSA-N	SCHEMBL961270
55285	JSYTVJCZLSFGTM-HNLRCUENSA-N	ANSAETHERONE
55286	JSYUIMLJTJGWOS-BSYVCWPDSA-N	AC1NV6RD
55287	JSYWFAVCTMQHAG-UHFFFAOYSA-N	NSC617969
55288	JSZFKFRRJJLRNE-UHFFFAOYSA-N	SCHEMBL2330677
55289	JSZILQVIPPROJI-FHWLQOOXSA-N	(2S,3S,11BS)-BENZQUINAMIDE
55290	JSZILQVIPPROJI-GBESFXJTSA-N	(2R,3S,11BS)-BENZQUINAMIDE
55291	JSZILQVIPPROJI-UHFFFAOYSA-N	BENZQUINAMIDE
55292	JSZIPAHIENKVNY-UHFFFAOYSA-N	CHEMBL603865
55293	JSZNAPGSRFTCQR-UHFFFAOYSA-N	CHEBI:125140
55294	JSZOAYXJRCEYSX-UHFFFAOYSA-N	1-NITROPROPANE
55295	JSZPCWCYYSOCKA-UHFFFAOYSA-N	THIO-DABO 2A
55296	JSZPIOJRNMIRQD-UHFFFAOYSA-N	MLS002477156
55297	JSZUCFRIEXZSNW-UHFFFAOYSA-N	CID44347179
55298	JSZZQWZCXGLNKJ-UHFFFAOYSA-N	BRASIXANTHONE C
55299	JTAITUFLRFKVAU-UHFFFAOYSA-N	AC1MH4LZ
55300	JTAPTZHOGDIFQE-UHFFFAOYSA-N	NSC702692
55301	JTARAHFTVCXABJ-UHFFFAOYSA-N	CHEMBL600196
55302	JTARFZSNUAGHRB-UHFFFAOYSA-N	288150-92-5
55303	JTASMCJGKOJUIT-UHFFFAOYSA-N	106626-67-9
55304	JTAXNZDNUBCRFI-UHFFFAOYSA-N	MLS001005274
55305	JTAYDILWVBUBNW-CYBMUJFWSA-N	CHEMBL1099085
55306	JTBCFXDDIDPNHA-UHFFFAOYSA-N	721426-27-3
55307	JTBCMZVWWNFUFR-TYHXJLICSA-J
55308	JTBCMZVWWNFUFR-TYHXJLICSA-N	3-HYDROXYBENZOYL-COA
55309	JTBGJQZJEYVBJZ-SXKKXCELSA-N	TRIPTOCALLIC ACID D
55310	JTBGJQZJEYVBJZ-UZUOTXETSA-N	TRIPTOTRITERPENIC ACID B
55311	JTBGJQZJEYVBJZ-YLXTXNMFSA-N	MAYTENFOLIC ACID
55312	JTBKKEODUUGGJK-UHFFFAOYSA-N	CHEMBL72772
55313	JTBQUEMZJXWQEI-UHFFFAOYSA-N	CHEMBL57444
55314	JTBRVTASGISCGJ-RHNOWPELSA-N	O(3)-(D-MANNOSE-1-PHOSPHORYL)-L-SERINE
55315	JTCCTFFAIXPCFK-ZABCAIROSA-N	CHEMBL3114320
55316	JTCFWINGAILKIQ-UHFFFAOYSA-N	CHEMBL2041247
55317	JTCGRDMMRLTULM-UHFFFAOYSA-N
55318	JTCOKXBPQAUCQI-UHFFFAOYSA-N	NSC658527
55319	JTCPZVKUUJIJGR-ZZJOQUIBSA-J
55320	JTCPZVKUUJIJGR-ZZJOQUIBSA-N
55321	JTCRDXWCVRVWES-UHFFFAOYSA-N	CHEMBL256881
55322	JTCRXCUZFFTNJZ-UHFFFAOYSA-N	CHEMBL196575
55323	JTCUMCHYTSIFQJ-DEOSSOPVSA-N	CHEMBL246621
55324	JTCUWWRWFRHYJL-OFPJJYCCSA-M
55325	JTCUWWRWFRHYJL-OFPJJYCCSA-N
55326	JTCVAVQLAMMQOH-UHFFFAOYSA-N
55327	JTCZGLOUSBJUER-DRSNIGMVSA-N	CHEBI:97389
55328	JTCZGLOUSBJUER-GSHUGGBRSA-N	CHEBI:102099
55329	JTCZGLOUSBJUER-HOIFWPIMSA-N	CHEBI:97554
55330	JTCZGLOUSBJUER-HYFFOGBASA-N	CHEMBL2359309
55331	JTCZGLOUSBJUER-JKSBSHDWSA-N	CHEMBL2357938
55332	JTCZGLOUSBJUER-JLHGSKIFSA-N	CHEMBL2360118
55333	JTCZGLOUSBJUER-PNLZDCPESA-N	CHEMBL2357052
55334	JTCZGLOUSBJUER-YVHKJVDXSA-N	CHEBI:97680
55335	JTDPHURHZMZJHD-QSCHNALKSA-N	1-TETRADECANOYL-2-HEXADECANOYL-3-OCTADECANOYL-SN-GLYCEROL
55336	JTDVCRMQMDJLOR-OAOYMFHYSA-N	GRAMINONE B
55337	JTDVZPOLRBKDIL-UHFFFAOYSA-N	CHEMBL205441
55338	JTDXJLFPLMIFRB-LOTACGNOSA-N	CHEMBL163095
55339	JTDXQUZJNXBQRU-UHFFFAOYSA-N	NSC749872
55340	JTDYUFSDZATMKU-UHFFFAOYSA-N	SCRIPTAID
55341	JTEDVYBZBROSJT-UHFFFAOYSA-N	3-INDOLEBUTYRIC ACID
55342	JTEGNNHWOIJBJZ-ZJSQCTGTSA-N	ALPHA-9(10)-EPODE
55343	JTEGNPNFMRHPOS-UHFFFAOYSA-N
55344	JTEGQNOMFQHVDC-NKWVEPMBSA-N	LAMIVUDINE
55345	JTEGQNOMFQHVDC-UHFFFAOYSA-N	GFZSGYKUKMIFHP-UOERWJHTSA-M
55346	JTEJPPKMYBDEMY-UHFFFAOYSA-N	5-METHOXYTRYPTAMINE
55347	JTESHEKKDNFGIY-UHFFFAOYSA-N	CHEMBL603890
55348	JTEVUKRIOKYPOS-BPDFYASDSA-N	GD1A CARBOHYDRATE MOIETY
55349	JTEYKUFKXGDTEU-UHFFFAOYSA-M
55350	JTEYKUFKXGDTEU-UHFFFAOYSA-N	2,3-DIHYDROXYISOVALERIC ACID
55351	JTEYKUFKXGDTEU-VKHMYHEASA-M
55352	JTEYKUFKXGDTEU-VKHMYHEASA-N	(R)-2,3-DIHYDROXY-ISOVALERATE
55353	JTFAPYUEBOLXAA-UHFFFAOYSA-N	MLS000516282
55354	JTFFQGZOZGTMJE-UHFFFAOYSA-N	3-[[2,6-DIAMINO-5-(3,4-DICHLOROPHENYL)PYRIMIDIN-4-YL]METHOXY]BENZONITRILE
55355	JTFITTQBRJDSTL-KVTDHHQDSA-L
55356	JTFITTQBRJDSTL-KVTDHHQDSA-N	S-METHYL-5-THIO-D-RIBOSE 1-PHOSPHATE
55357	JTFREJQYWGWQFW-UHFFFAOYSA-N	AC1L8SGF
55358	JTFSEXKUFLVCKF-AREMUKBSSA-N	CHEBI:125883
55359	JTFSEXKUFLVCKF-SANMLTNESA-N	CHEMBL3560482
55360	JTFSQGOZNMBTHL-YIFABKNJSA-N	CHEMBL420349
55361	JTFSWAXKFBZNJE-IXANPYFWSA-N	STREPTOCOCCAL POLYSACCHARIDE IA GROUP B
55362	JTGAYIPSWZQYIM-UHFFFAOYSA-N	CHEMBL2331926
55363	JTGKDTRWYWFPLP-HEIJXINOSA-N	CHEBI:68406
55364	JTGLZOMMRQOKBM-UHFFFAOYSA-N	MOLLICELLIN E
55365	JTGWDXMHVGTWEP-UHFFFAOYSA-N	4-QUINAZOLINAMINE, N-(6-METHOXY-3-PYRIDINYL)-N,2-DIMETHYL-
55366	JTHJARBCUPHUQE-UHFFFAOYSA-N	1-(4-FLUOROBENZYL)-2-METHYL-1H-NAPHTHO[2,3-D]IMIDAZOLE-4,9-DIONE
55367	JTHKAYIQGRORJA-MDWZMJQESA-N	NSC666006
55368	JTHMNHQWYMUBOV-UHFFFAOYSA-N	NSC632479
55369	JTHMPDYXHCUKIJ-UHFFFAOYSA-N	11-OXAHOMOAMINOPTERIN
55370	JTHPLBUVRLOJBB-KCILRPRFSA-L
55371	JTHPLBUVRLOJBB-KCILRPRFSA-N	(+)-DEHYDRODICONIFERYL ACID CARBOXYLATE
55372	JTHPLBUVRLOJBB-VCPQXCNPSA-L
55373	JTHPLBUVRLOJBB-VCPQXCNPSA-N	(-)-DEHYDRODICONIFERYL ACID CARBOXYLATE
55374	JTHRQQGJOBUXAL-UHFFFAOYSA-N	7-(2-CHLORO-6-FLUOROPHENYL)-5-METHYL-6,7-DIHYDRO-1H-1,4-DIAZEPINE-2,3-DICARBONITRILE
55375	JTHSAOIOQHKUAK-UHFFFAOYSA-N	BDBM61849
55376	JTIAWAZILYASGB-FOWTUZBSSA-N	GNF-PF-3039
55377	JTIFBCHFPVQSEH-UNMGZEBXSA-N	CHEMBL197500
55378	JTIFIHHOOYLSOC-FIFLTTCUSA-N
55379	JTIGHJUHEGWKGG-DGGJZMOXSA-N	CHEBI:100131
55380	JTIGHJUHEGWKGG-MFEFFIJZSA-N	CHEBI:102550
55381	JTIGHJUHEGWKGG-QQMNAOGKSA-N	CHEBI:101235
55382	JTIGHJUHEGWKGG-QZMQVMSPSA-N	CHEBI:98131
55383	JTIGHJUHEGWKGG-SAHWJRBASA-N	CHEBI:97720
55384	JTIGHJUHEGWKGG-SEPYTNNBSA-N	CHEBI:100550
55385	JTIGHJUHEGWKGG-YGKZAACZSA-N	CHEBI:103176
55386	JTIGKVIOEQASGT-UHFFFAOYSA-N	PROQUAZONE
55387	JTIHSSVKTWPPHI-UHFFFAOYSA-N	BIS[(R)-[CYANO(PHENYL)METHYL]AMMONIUM] [R-(R*,R*)]-TARTRATE
55388	JTIIYPHJIDENCW-JTQLQIEISA-N	1,1,1-TRIFLUORO-3-ACETAMIDO-4-PHENYL BUTAN-2-ONE(N-ACETYL-L-PHENYLALANYL TRIFLUOROMETHYL KETONE)
55389	JTIJCYLXTMNCNM-RGEXLXHISA-N	NSC631608
55390	JTIOTWTUDVMQPE-AABGKKOBSA-N	CHEMBL2355882
55391	JTIOTWTUDVMQPE-AQNXPRMDSA-N	CHEBI:98411
55392	JTIOTWTUDVMQPE-HSALFYBXSA-N	CHEBI:101761
55393	JTIOTWTUDVMQPE-SLFFLAALSA-N	CHEMBL2355142
55394	JTIOTWTUDVMQPE-UFYCRDLUSA-N	CHEMBL2356998
55395	JTIOTWTUDVMQPE-VAMGGRTRSA-N	CHEBI:100940
55396	JTIOTWTUDVMQPE-XUVXKRRUSA-N	CHEMBL2361250
55397	JTIOTWTUDVMQPE-ZCNNSNEGSA-N	CHEMBL2362720
55398	JTIVMHQHPSUHGV-UHFFFAOYSA-N	GNF-PF-2144
55399	JTIXUSVRTWAVBV-GOOMLVFQSA-N	MAN9GLCNAC2-GLY
55400	JTJBRKLISQICDU-DEOSSOPVSA-N	CHEMBL325029
55401	JTJCLUDDQHVAKH-BBWFWOEESA-N	CHEBI:127492
55402	JTJCLUDDQHVAKH-BRWVUGGUSA-N	CHEBI:127337
55403	JTJCLUDDQHVAKH-IXDOHACOSA-N	CHEBI:130670
55404	JTJDLJMVBZZACL-MQRURJHYSA-N	CHEMBL510514
55405	JTJGRQHPCNMNAA-CLCOAUNSSA-N	CHEMBL189108
55406	JTJHSEFMUWUYLU-KXSKSBKOSA-N	CALLOPHYCOIC ACID D
55407	JTJIXCMSHWPJJE-UHFFFAOYSA-M
55408	JTJIXCMSHWPJJE-UHFFFAOYSA-N	SULFOACETALDEHYDE
55409	JTJJJLSLKZFEPJ-WSHSOXHMSA-N
55410	JTJKRUAONDGUQN-UHFFFAOYSA-N	NSC720641
55411	JTJMJGYZQZDUJJ-UHFFFAOYSA-N	DUST
55412	JTJOAXDDSQGGLM-UHFFFAOYSA-N	CHEMBL211935
55413	JTKFRFMSUBOCIQ-UHFFFAOYSA-N	3-(1H-BENZIMIDAZOL-2-YL)-1H-INDAZOLE
55414	JTKGQAOAZSNXIC-UHFFFAOYSA-N	CHEMBL244240
55415	JTKHOYAYUPIKBQ-MALYEEFDSA-N	NSC668486
55416	JTKHUJNVHQWSAY-UHFFFAOYSA-N	9-METHYLDECAN-1-OL
55417	JTKNPFVJLYNBFR-UHFFFAOYSA-N	AC1LIZS9
55418	JTKPUOMASGTZAW-BOYVHMQCSA-N	CHEBI:100732
55419	JTKPUOMASGTZAW-GUAPPOABSA-N	CHEBI:102120
55420	JTKPUOMASGTZAW-IBFWWDTPSA-N	CHEBI:99101
55421	JTKPUOMASGTZAW-JWVZEJEHSA-N	CHEBI:98373
55422	JTKPUOMASGTZAW-YZDMAOCNSA-N	CHEBI:98605
55423	JTKXTGXHHYEMKU-UHFFFAOYSA-N	MLS000679449
55424	JTLHPKSZESHKCP-IBGZPJMESA-N	CID44542673
55425	JTLHUKUBYFYIPQ-GOHWNWGWSA-N	CHEBI:126428
55426	JTLHUKUBYFYIPQ-OUDXUNEISA-N	CHEBI:127123
55427	JTLOVMZMVDHICP-CVWKGPCHSA-N	CHEBI:123816
55428	JTLOVMZMVDHICP-FGCFSOHPSA-N	CHEBI:124038
55429	JTLOVMZMVDHICP-GMAGDTKFSA-N	CHEBI:111140
55430	JTLOVMZMVDHICP-GRWWNZOSSA-N	CHEBI:123947
55431	JTLOVMZMVDHICP-MEFYPOPPSA-N	CHEBI:110963
55432	JTLOVMZMVDHICP-NUFXCCFXSA-N	CHEBI:110856
55433	JTLOVMZMVDHICP-RBZJZWSTSA-N	CHEBI:106985
55434	JTLOVMZMVDHICP-RFACUBCZSA-N	CHEBI:124082
55435	JTLOVMZMVDHICP-WFQVPWNOSA-N	CHEBI:104851
55436	JTLOVMZMVDHICP-XTYKIWRDSA-N	CHEBI:110983
55437	JTLOVMZMVDHICP-ZAACQVCWSA-N	CHEBI:104863
55438	JTLOVMZMVDHICP-ZZWZOVRCSA-N	CHEBI:123788
55439	JTLQMUSHBPLIEY-UHFFFAOYSA-N	CHEMBL426514
55440	JTLSYBUGJYOKCZ-JONMGTORSA-N	(GLCN)2 (KDO)4 (P)2
55441	JTLXCMOFVBXEKD-FOWTUZBSSA-N	FURSULTIAMINE
55442	JTLXCMOFVBXEKD-UHFFFAOYSA-N	FURSUTIAMINE
55443	JTLYVUXXQOYWRR-UHFFFAOYSA-N	NSC685230
55444	JTMAQMMHQYJZRV-JYFOCSDGSA-N	NSC687850
55445	JTMCJWXNGFPQOW-UHFFFAOYSA-N	MLS000098339
55446	JTMFJLXJCCVSIM-GHRIWEEISA-N	NSC92412
55447	JTMGCXDRWXHOND-UHFFFAOYSA-N	MLS002702000
55448	JTMJCGUKGRKNIV-LLVKDONJSA-N	CHEMBL2376671
55449	JTMPBLNFYCBENJ-UHFFFAOYSA-N	CHEMBL3103484
55450	JTMSDJZWIOBZIQ-DTNMLCCFSA-N	METHYL 2-O-(ALPHA-L-RHAMNOPYRANOSYL)-3-O-[HYDROXY[1-(HYDROXYMETHYL)-2-HYDROXYETHOXY]PHOSPHINYL]-BETA-D-GALACTOPYRANOSIDE
55451	JTMSIENUWCQMKW-UHFFFAOYSA-N	CHEMBL1163890
55452	JTMVJCHSEQXVQH-AGVQYRFFSA-L
55453	JTMVJCHSEQXVQH-AGVQYRFFSA-N	CHEBI:84781
55454	JTMWOTXEVWLTTO-YKZMILTLSA-N	TRACYLGLYCEROL(54:4)
55455	JTNGLKYDHXKZQI-WMTXJRDZSA-N	CHEBI:128724
55456	JTNHOVZOOVVGHI-UHFFFAOYSA-N	UNII-GRL65FEU3T
55457	JTNIHGUWKBCCLH-UHFFFAOYSA-N	CHEMBL409548
55458	JTNLTXHXGSAHQT-UHFFFAOYSA-N	6-FLUORO-3-(IODOACETAMIDO)BENZOYLUREA
55459	JTNNZVJMTLLBQF-MGPGIHPHSA-N
55460	JTNPKPFJZRMAJE-FKSBINAYSA-N	AJUGAMARIN G1
55461	JTNRGGLCSLZOOQ-UHFFFAOYSA-N	1,3-DIPHENOXYBENZENE
55462	JTNSCGPJCOQOIF-BQYQJAHWSA-N	PHOYUNBENE D
55463	JTNUVYOOMCJUPT-UHFFFAOYSA-N	F0700-0164
55464	JTNXQVCPQMQLHK-UHFFFAOYSA-N	THIOACETONE
55465	JTOAAPLNBLPKMM-UHFFFAOYSA-N	MCULE-9303871381
55466	JTOFAJKSDOSNHT-UHFFFAOYSA-N	CHEMBL560997
55467	JTOFKOHIHMZIEI-UHFFFAOYSA-N	NSC735040
55468	JTOFRZAKMYASRK-UHFFFAOYSA-N	CHEMBL287839
55469	JTOGXBLOEOCXMJ-UDKDZGLKSA-N	BETA-ANTHROSYL-(1->3)-ALPHA-L-RHAMNOSE
55470	JTOOMWOXUKJUIP-YMISHOMTSA-N	3ALPHA,21-DIHYDROXY-D-HOMO-5BETA-PREGN-17A(20)-EN-11-ONE
55471	JTOUOJVZXWFMAS-ZCLUCBIVSA-N	CHEMBL242298
55472	JTOWFLSWSQPRKL-UHFFFAOYSA-N	CHEMBL275019
55473	JTPAIUMWASQFCM-UHFFFAOYSA-N	NSC681164
55474	JTPDYODKXJLRLA-UHFFFAOYSA-N	CHEMBL230296
55475	JTPFBOKGRLIYEO-UHFFFAOYSA-N	NSC682222
55476	JTPGESPWPBXUEF-UHFFFAOYSA-N	1H-INDOLE, 3,3'-METHYLENEBIS[5-METHOXY-
55477	JTPGUKWWWLQMOZ-UHFFFAOYSA-N	2-(3-METHOXYPHENYL)-6-(4-METHYLPIPERAZIN-1-YL)QUINOLIN-4-OL
55478	JTPHJFBQTUFCIS-UHFFFAOYSA-N	CID40601364
55479	JTPHXCIGGJOXSF-HONQWNAWSA-N
55480	JTPMXGZHRQYFTB-HNNXBMFYSA-N	BROUSSIN
55481	JTPNRXUCIXHOKM-UHFFFAOYSA-N	1-CHLORONAPHTHALENE
55482	JTPRPYYVVJBCFF-KCTNQGFXSA-M
55483	JTPRPYYVVJBCFF-KCTNQGFXSA-N
55484	JTPUMZTWMWIVPA-UHFFFAOYSA-O	ISOPROPAMIDE
55485	JTPXVCKCLBROOJ-UHFFFAOYSA-N	2-AMINO-6-CHLOROPYRAZINE
55486	JTQAPFZZCXWQNQ-UHFFFAOYSA-N	THIIRENE-2-IDE
55487	JTQBHFAHTINIDR-UHFFFAOYSA-N	CHEMBL517285
55488	JTQPAWWMXMKZOP-UHFFFAOYSA-N	SMR000710165
55489	JTQSYHMCCHKQKK-DFIYOIEZSA-N	CHEBI:100165
55490	JTQSYHMCCHKQKK-FHAGJXEFSA-N	CHEBI:98479
55491	JTQSYHMCCHKQKK-RLSLOFABSA-N	CHEBI:103102
55492	JTQSYHMCCHKQKK-RNHFSVANSA-N	CHEBI:101892
55493	JTQSYHMCCHKQKK-UMEGOILYSA-N	CHEBI:99499
55494	JTQSYHMCCHKQKK-WZOHSFFVSA-N	CHEBI:98741
55495	JTQSYHMCCHKQKK-ZYLNGJIFSA-N	CHEBI:99523
55496	JTQUOKVNZGTEQK-UHFFFAOYSA-N	4-ACRIDINECARBOXAMIDE, 9-AMINO-7-CHLORO-N-[2-(DIMETHYLAMINO)ETHYL]-
55497	JTRAJTYBRPARLC-KHPPLWFESA-N	NSC710863
55498	JTRAPHDTVNJQPR-UHFFFAOYSA-N	2-AMINOBENZYL CATION
55499	JTRAPRLEWUTXFQ-PEYLXGACSA-N	CHEMBL2391427
55500	JTRDAAUWAHJVSQ-UHFFFAOYSA-N	NSC699245
55501	JTROJADUGZRALX-MHWRWJLKSA-N	NSC670963
55502	JTRPMLGIWQJPIB-UHFFFAOYSA-N	NSC116555
55503	JTRXBBMHXPLEMC-UHFFFAOYSA-N	CHEMBL486770
55504	JTRXWCLQFAZHGP-UHFFFAOYSA-N	AC1M59S5
55505	JTSCEXJIZOCYPM-UHFFFAOYSA-N	NSC650362
55506	JTSDBFGMPLKDCD-NXYWBGGVSA-N	TILMICOSIN
55507	JTSDBFGMPLKDCD-XVFHVFLVSA-N	TILMICOSIN PHOSPHATE
55508	JTSDRRPLYLEARG-UHFFFAOYSA-O	AC1OANSI
55509	JTSDTZUQEGTSCM-UHFFFAOYSA-N	CHEMBL1910494
55510	JTSDYQPIIAAEFO-UHFFFAOYSA-N	F1899-0377
55511	JTSFTWZTLBUFSL-ZPFYZEQDSA-N	PC(22:0/20:1(11Z))
55512	JTTAUPUMOLRVRA-UHFFFAOYSA-N	FT-0674125
55513	JTTDELZQOXLBFP-UHFFFAOYSA-N	CHEMBL210864
55514	JTTFMZCSMQVOKG-UHFFFAOYSA-N	MLS000057408
55515	JTTHKOPSMAVJFE-VIFPVBQESA-N	CID60075975
55516	JTTIOYHBNXDJOD-UHFFFAOYSA-N	2,4,6-TRIAMINOPYRIMIDINE
55517	JTTJZVICOZMDME-UHFFFAOYSA-N	SMR000029534
55518	JTTNTYOGIGHWBA-QWRGUYRKSA-N	N-ACETYL-L-METHIONYL-L-LEUCINE
55519	JTTOKKDLXZMVBA-IHECDDROSA-N	CHEMBL1241404
55520	JTTRLBBJVKFTMI-GRFWGQBHSA-N	CHEMBL1652689
55521	JTTXVQIHAXOWMX-UHFFFAOYSA-N	NSC728317
55522	JTTYACLKNABFSJ-UHFFFAOYSA-N	SMR000096754
55523	JTUCFEJWRAFYDC-UHFFFAOYSA-N	CHEMBL1829402
55524	JTUINJHDTNXECT-IWWXRALLSA-N	UPCMLD04ASTW002136
55525	JTUIVACRXQJSLX-UHFFFAOYSA-N	CHEMBL2424786
55526	JTUOWRWJSXCKMC-DKUYFVBVSA-N	MITCHELLENE E
55527	JTUOZIKDJHIQCB-JAXLGGSGSA-N	CHEBI:130640
55528	JTUOZIKDJHIQCB-KCZVDYSFSA-N	CHEBI:127528
55529	JTUOZIKDJHIQCB-RZUBCFFCSA-N	CHEBI:130529
55530	JTUOZIKDJHIQCB-SJBKTWHCSA-N	CHEBI:128004
55531	JTUOZIKDJHIQCB-VWPQPMDRSA-N	CHEBI:127499
55532	JTUQXGZRVLWBCR-GOSISDBHSA-N	UNII-A867ZCR5CE
55533	JTUQXGZRVLWBCR-GOSISDBHSA-O
55534	JTUQXGZRVLWBCR-SFHVURJKSA-N	(S)-BENPROPERINE(1+)
55535	JTUQXGZRVLWBCR-SFHVURJKSA-O
55536	JTUQXGZRVLWBCR-UHFFFAOYSA-N	BENPROPERINE
55537	JTUXCVKEZIPSKW-WMJZPHELSA-N	NIGAKILACTONE M
55538	JTUXTPWYZXWOIB-LWWHHIEBSA-N	PROBES1_000502
55539	JTVAVGRVPCYJKO-KKCVIFLDSA-N	URGININ B
55540	JTVBXQAYBIJXRP-SNVBAGLBSA-N	CID49868485
55541	JTVILUUAQWQWBK-IYARVYRRSA-N
55542	JTVPZMFULRWINT-UHFFFAOYSA-N	TIAPRIDE
55543	JTVYIZHEIZQWDP-UHFFFAOYSA-N	F1177-0066
55544	JTWKEZBNKHBDAW-UHFFFAOYSA-N	NSC302042
55545	JTWMOWRMSZZHDR-UHFFFAOYSA-N	CHEMBL566515
55546	JTWNRGBZSWTQDT-QEVAIFLWSA-N
55547	JTWNWNJMNSJYDL-UHFFFAOYSA-M
55548	JTWOMNBEOCYFNV-FOCJUVANSA-N	AC1O6OS2
55549	JTWOMNBEOCYFNV-NFFDBFGFSA-M
55550	JTWOMNBEOCYFNV-NFFDBFGFSA-N	CID101834889
55551	JTWOMNBEOCYFNV-RSUWNVLCSA-N	AZLOCILLIN
55552	JTWOMNBEOCYFNV-UHFFFAOYSA-N	AZLOCILLIN SODIUM SALT
55553	JTWOMRHHCDSHHR-UHFFFAOYSA-N	AC1MD2BU
55554	JTWPHVBXINDCLN-UHFFFAOYSA-N	NSC717571
55555	JTXPTSGPUNTKSM-UHFFFAOYSA-N	2,3,5,6-TETRAFLUORO-4-METHOXY-BENZAMIDE
55556	JTXQOORWDLJELA-UHFFFAOYSA-N	LEUROSINE N-OXIDE
55557	JTXSXYLVFZZHOR-ZHACJKMWSA-N	CHEMBL3290418
55558	JTXUIHPHBAGZMF-UHFFFAOYSA-N	1-(BROMO(1-NAPHTHYL)METHYL)NAPHTHALENE
55559	JTXWJQOIXGIONJ-MXBKMJCMSA-N	RUBIARBONOL A
55560	JTXZJKMQLWGQLZ-UHFFFAOYSA-N	2-BROMO-8-HYDROXY-6-METHYLNAPHTHOQUINONE
55561	JTYCUTQDCSENAQ-UHFFFAOYSA-N	CID28852823
55562	JTYHHTUGNXKIGP-JOCHJYFZSA-N	PYRIMIDYLPYRROLE, 11C
55563	JTYMXXCJQKGGFG-UHFFFAOYSA-N	1-IMIDAZOLELACTIC ACID
55564	JTYVTRAPVMKCDP-UHFFFAOYSA-N	NSC706190
55565	JTZCTMAVMHRNTR-UHFFFAOYSA-N	PYRIDATE
55566	JTZFSLGTRUNHFY-QZVHHHNJSA-N	ANTHERIDIOGEN-AN
55567	JTZHFBHKINHSON-AYORVWLJSA-N	CHEMBL510311
55568	JTZWNQCPSRJHQQ-WMZJFQQLSA-N	NSC741638
55569	JTZZGWPIBBTYNE-UHFFFAOYSA-N	AC1MTL7V
55570	JTZZSQYMACOLNN-DKNYXMQZSA-N	SOVRIAD (TN)
55571	JTZZSQYMACOLNN-UHFFFAOYSA-N	SIMEPREVIR
55572	JTZZSQYMACOLNN-VDWJNHBNSA-N	SIMEPREVIR SODIUM
55573	JUACLZGFRHBDOD-UHFFFAOYSA-N	MLS000120089
55574	JUAKKOAFAATFKW-QMXPOSQGSA-N	CHEMBL1770264
55575	JUAPMRSLDANLAS-HOTGVXAUSA-N	CYCLO(-PHE-PHE)
55576	JUAQYRSUSCWTQK-BQYQJAHWSA-N	2-HEXENOYLCARNITINE
55577	JUBCMJWXGXWPHB-UHFFFAOYSA-N	BAS 10217617
55578	JUBMLVBCKBUAQW-RULBWSPQSA-M
55579	JUBMLVBCKBUAQW-RULBWSPQSA-N	NONE
55580	JUBNVWGVNWIXMB-SJORKVTESA-N	AC1L4CY5
55581	JUBNVWGVNWIXMB-UHFFFAOYSA-N	HMS3266G06
55582	JUBOCNOOUXAKKN-UHFFFAOYSA-N	BUSSEALIN D
55583	JUBQMCOOSJGKFM-UHFFFAOYSA-N	CHEMBL241749
55584	JUBRJPWICBZPRC-UHFFFAOYSA-N	CHEMBL237327
55585	JUBRYHUFFFYTGR-UHFFFAOYSA-N	HELIOXANTHIN
55586	JUBUTZARPJLCEI-GXFRTEOMSA-N	NSC701228
55587	JUBVGAJBDTUOTF-UHFFFAOYSA-N	NSC709748
55588	JUBXAAPXSNLPJO-UHFFFAOYSA-N	CHEMBL1944646
55589	JUBZNFCZFZOAAP-KURLUARPSA-N	CHEMBL3184271
55590	JUBZNFCZFZOAAP-MSNAGZIKSA-N
55591	JUBZNFCZFZOAAP-YTFNCPKPSA-N
55592	JUCAFLZRGZUPTL-UHFFFAOYSA-N	CHEMBL2035823
55593	JUCAMRNDACLKGY-UHFFFAOYSA-M
55594	JUCAMRNDACLKGY-UHFFFAOYSA-N	2-OXOOCTADECANOIC ACID
55595	JUCARGIKESIVLB-UHFFFAOYSA-N	3-MERCAPTOHEXYL ACETATE
55596	JUCRENBZZQKFGK-UHFFFAOYSA-L
55597	JUCRENBZZQKFGK-UHFFFAOYSA-N	3-ETHYLMALATE
55598	JUCSIFZNOGBBAE-UHFFFAOYSA-N	MLS000538252
55599	JUCUPCWNKKCUDA-UHFFFAOYSA-N	AP-970/42685516
55600	JUCWIWDODRNWRN-REKGFNPQSA-N	PC(P-18:0/20:5(5Z,8Z,11Z,14Z,17Z))
55601	JUCZMZWYUIRMPL-NPPSNIQKSA-N	4-O-(4,6-DIDEOXY-4-{[4-[(4-O-HEXOPYRANOSYLHEXOPYRANOSYL)OXY]-5,6-DIHYDROXY-3-(HYDROXYMETHYL)CYCLOHEX-2-EN-1-YL]AMINO}HEXOPYRANOSYL)HEXOPYRANOSE
55602	JUDDTKPKWSMGFS-BJVHSUDMSA-N	CHEBI:91034
55603	JUDGCNLDIJTAJU-ATZDWAIDSA-N	CHEBI:118656
55604	JUDGCNLDIJTAJU-AYOQOUSVSA-N	CHEBI:118775
55605	JUDGCNLDIJTAJU-IPELMVKDSA-N	CHEBI:118729
55606	JUDGCNLDIJTAJU-KFKAGJAMSA-N	CHEBI:118780
55607	JUDGCNLDIJTAJU-LZQZEXGQSA-N	CHEBI:118564
55608	JUDGCNLDIJTAJU-MNEFBYGVSA-N	CHEBI:118668
55609	JUDGCNLDIJTAJU-SNRMKQJTSA-N	CHEBI:118587
55610	JUDGCNLDIJTAJU-ZYSHUDEJSA-N	CHEBI:118723
55611	JUDGTRUZCMXJMA-UHFFFAOYSA-N	AC1N8MW1
55612	JUDIFEZHDXDZRH-UHFFFAOYSA-N
55613	JUDIQOBYRMCKQX-UHFFFAOYSA-N	CHEMBL2312593
55614	JUDKOGFHZYMDMF-AWEZNQCLSA-N	CHEBI:131807
55615	JUDKOGFHZYMDMF-AWEZNQCLSA-O
55616	JUDKOGFHZYMDMF-CQSZACIVSA-N	CHEMBL1467585
55617	JUDKOGFHZYMDMF-CQSZACIVSA-O
55618	JUDKOGFHZYMDMF-UHFFFAOYSA-N	2,3,4,5-TETRAHYDRO-7,8-DIHYDROXY-1-PHENYL-1H-3-BENZAZEPINE
55619	JUDSGWKIMNPKNH-XSFYONRBSA-N	CHEBI:67417
55620	JUEAFDHIWLJVJJ-UHFFFAOYSA-N	NSC155595
55621	JUEGMZBKIWIYAP-JGSBZTSISA-N	CHOLESTANOL 7ALPHA,8ALPHA-EPOXIDE
55622	JUEONDBIBADVGD-UHFFFAOYSA-N	3-[4-(AMINOSULFONYL)PHENYL]PROPANOIC ACID
55623	JUEOREMQNABTLC-UHFFFAOYSA-N	CHEMBL116238
55624	JUETYCJINGVUAJ-UHFFFAOYSA-N	OXALIC ACID, ALLYL OCTADECYL ESTER
55625	JUEZWCFYAXUXHM-CGOBSMCZSA-N	OXIME ANALOG 11
55626	JUFCKRZBJCRZJF-RULNRJAQSA-N	(3AR,5R,9BR)-5-PROPYL-3,3A,5,9B-TETRAHYDRO-2H-FURO[3,2-C]ISOCHROMENE-2,6,9-TRIONE
55627	JUFMUTAMQLDDPW-VAWYXSNFSA-N	CHEMBL1819259
55628	JUFPZOUZANNGFC-UHFFFAOYSA-N	CHEMBL2042736
55629	JUFRUXYUYTWCEP-QISYXKOFSA-N	DG(20:4(5Z,8Z,11Z,14Z)/18:1(11Z)/0:0)
55630	JUFYZLWTPPZFMH-JTOFGFGCSA-N	AC1NSXLQ
55631	JUGGNIDAHVQZBH-XLGBQZCCSA-N	(5Z,8Z,10E,12E)-EICOSATETRAENOIC ACID
55632	JUGOREOARAHOCO-UHFFFAOYSA-M
55633	JUGQSNQQFZZWTJ-UHFFFAOYSA-N	BENZENAMINE, 4-METHOXY-N-(1H-PYRROL-2-YLMETHYLENE)-
55634	JUGQWORCLGOHDP-UHFFFAOYSA-N	4-(4-PHENYLPHENOXY)BENZENE-1,2-DICARBONITRILE
55635	JUGSLZCFNSTKBN-UHFFFAOYSA-N	BIBU 1361 DIHYDROCHLORIDE
55636	JUGTWDXBZIBGIG-UHFFFAOYSA-N	CHEMBL218012
55637	JUGVVXKOEIJUBH-AEDPIONSSA-N	CHEBI:110215
55638	JUGVVXKOEIJUBH-AHVPVEJESA-N	CHEBI:110432
55639	JUGVVXKOEIJUBH-CYSUVHFBSA-N	CHEBI:110271
55640	JUGVVXKOEIJUBH-DXGQNGFLSA-N	CHEBI:110370
55641	JUGVVXKOEIJUBH-FKUFEVMFSA-N	CHEBI:110265
55642	JUGVVXKOEIJUBH-FPLSKNHZSA-N	CHEBI:110403
55643	JUGVVXKOEIJUBH-FYOUZKJCSA-N	CHEBI:110208
55644	JUGVVXKOEIJUBH-HRXLLMHBSA-N	CHEBI:110243
55645	JUGVVXKOEIJUBH-MUNIKWPXSA-N	CHEBI:110261
55646	JUGVVXKOEIJUBH-NPVISYSTSA-N	CHEBI:110449
55647	JUGVVXKOEIJUBH-OCYNDFMRSA-N	CHEBI:110388
55648	JUGVVXKOEIJUBH-OEWSYVFNSA-N	CHEBI:110466
55649	JUGVVXKOEIJUBH-OGFPWRCLSA-N	CHEBI:110253
55650	JUGVVXKOEIJUBH-PAGYXIEPSA-N	CHEBI:110342
55651	JUGVVXKOEIJUBH-PGIPIIDYSA-N	CHEBI:110421
55652	JUGVVXKOEIJUBH-RPDOXZRWSA-N	CHEBI:110373
55653	JUGXFGLHYQAENG-UHFFFAOYSA-N	CHEMBL596530
55654	JUGXQEJPWDYOJV-CCDZVGGQSA-N	KETOCHOLESTEROL
55655	JUGXQEJPWDYOJV-YSQMORBQSA-N	(25R)-26-OXOCHOLESTEROL
55656	JUGXTFXLOOHSTE-BMFZKNGCSA-N	CHEMBL317121
55657	JUGXXRTVSUKKCK-UHFFFAOYSA-N
55658	JUHBAVDRLGEFCZ-UHFFFAOYSA-N	MLS000032196
55659	JUHDUIDUEUEQND-UHFFFAOYSA-N
55660	JUHKDTASENLCRJ-LBPRGKRZSA-N	SWERILACTONE N
55661	JUHORIMYRDESRB-UHFFFAOYSA-N
55662	JUHORIMYRDESRB-UHFFFAOYSA-O
55663	JUHORIMYRDESRB-UHFFFAOYSA-P
55664	JUHOWXARVPCJAC-UHFFFAOYSA-N	CHEMBL1823617
55665	JUHXHWKPHWGZKL-UHFFFAOYSA-N	1-ISOMANGOSTIN
55666	JUHXUUXMSBXUJZ-ISVCGJASSA-N	PROGELDANAMYCIN
55667	JUHZTVUXWWQFER-SVGQVSJJSA-N	CHEMBL1078946
55668	JUIABWMODLCYBS-UNZYHPAISA-N	CHEMBL3128090
55669	JUIGMIWBSWBQAV-UHFFFAOYSA-N
55670	JUIHCCIFJCSFON-UHFFFAOYSA-N	SUCLOFENIDE
55671	JUIHLWHRNYURSY-GSHUGGBRSA-N	CHEBI:106408
55672	JUIHLWHRNYURSY-HOIFWPIMSA-N	CHEBI:106709
55673	JUIHLWHRNYURSY-HYFFOGBASA-N	CHEBI:106501
55674	JUIHLWHRNYURSY-JKSBSHDWSA-N	CHEBI:106537
55675	JUIHLWHRNYURSY-JLHGSKIFSA-N	CHEBI:106584
55676	JUIHLWHRNYURSY-PNLZDCPESA-N	CHEBI:106425
55677	JUIHLWHRNYURSY-YVHKJVDXSA-N	CHEBI:106659
55678	JUIJGNIWJYZZMF-ZZYREXKBSA-N
55679	JUIKZWZBNNLTFR-OIDHKYIRSA-N	CHEMBL555467
55680	JUINSXZKUKVTMD-UHFFFAOYSA-N	OR232584
55681	JUIOKADOFQGSPV-REDRJSMASA-N	NSC746134
55682	JUIUXBHZFNHITF-UHFFFAOYSA-N	LP003671
55683	JUIXSAKXHQVSIM-UHFFFAOYSA-N	5,6-DICHLORO-1,3-CYCLOHEXADIENE
55684	JUJFQMPKBJPSFZ-UHFFFAOYSA-M
55685	JUJIMRZGUBTJRV-NASSWSRMSA-N	1-[3,3-DIMETHYL-2-(2-METHYLAMINO-PROPIONYLAMINO)-BUTYRYL]-PYRROLIDINE-2-CARBOXYLIC ACID(1,2,3,4-TETRAHYDRO-NAPHTHALEN-1-YL)-AMIDE
55686	JUJIQKRWLCSYQD-WAWZGNHOSA-N	(-)-5'-METHOXYISOLARICIRESINOL
55687	JUJPKFNFCWJBCX-UHFFFAOYSA-N	LOMEGUATRIB
55688	JUJWROOIHBZHMG-UHFFFAOYSA-N	PYRIDINE
55689	JUJXAYASADIXIM-LVOCQXHXSA-N	KULOKEKAHILIDE-2
55690	JUJXAYASADIXIM-ONAMXZPISA-N	KULOKEKAHILIDE 2
55691	JUJXAYASADIXIM-UZWZGVIJSA-N	KULOKEKAHILEDE-2
55692	JUJYUGPJQPZCSL-VQPZTTCPSA-N	CHEMBL3233618
55693	JUKNHYLVAKCOSA-GJHDBBOXSA-N	CHEMBL2315385
55694	JUKOZSDIACGIFL-IPPBACCNSA-N	CHEMBL3263125
55695	JUKPWJGBANNWMW-UHFFFAOYSA-N	CID99566482
55696	JUKPWJGBANNWMW-VWBFHTRKSA-N	EPLERENONE
55697	JULATVKSTIFZCU-UHFFFAOYSA-N	MLS002264414
55698	JULDFNIAYCOYRE-RCCKNPSSSA-N	CHEMBL3617173
55699	JULIXIFRZRRLSM-UHFFFAOYSA-N	CHEMBL209637
55700	JULKRQGCYVMHSB-QMMMGPOBSA-N	S-(4-BROMOPHENYL)-L-CYSTEINE
55701	JULMDIZRXYUITQ-UHFFFAOYSA-N
55702	JULROCUWKLNBSN-UHFFFAOYSA-N
55703	JULYGUIJHXRQJF-UHFFFAOYSA-N	2-AMINO-4-(2-METHOXYPHENYL)-5-OXO-5,6,7,8-TETRAHYDRO-4H-CHROMENE-3-CARBONITRILE
55704	JUMAJRYRBLTOKZ-UHFFFAOYSA-N	CHEMBL229004
55705	JUMQDWHPHZAWJD-AHRSYUTCSA-N	CHEBI:120169
55706	JUMQDWHPHZAWJD-DBVUQKKJSA-N	CHEBI:120170
55707	JUMQDWHPHZAWJD-FFZOFVMBSA-N	CHEBI:120156
55708	JUMQDWHPHZAWJD-LSTHTHJFSA-N	CHEBI:120210
55709	JUMQDWHPHZAWJD-NSISKUIASA-N	CHEBI:120122
55710	JUMQDWHPHZAWJD-PWIZWCRZSA-N	MLS003650103
55711	JUMQDWHPHZAWJD-UXPWSPDFSA-N	CHEBI:120187
55712	JUMQDWHPHZAWJD-VDGAXYAQSA-N	CHEBI:120294
55713	JUMRSGDJJITQFW-FHBHDGDFSA-N	NSC670970
55714	JUMYIBMBTDDLNG-UHFFFAOYSA-N
55715	JUNBOAZEJBWYHM-KRWDZBQOSA-N	CHEBI:129983
55716	JUNBOAZEJBWYHM-QGZVFWFLSA-N	CHEBI:130867
55717	JUNCLJIIVWLKKX-UHFFFAOYSA-N	MLS002702225
55718	JUNDJWOLDSCTFK-MTZCLOFQSA-N	TRIMEGESTONE
55719	JUNGBTKNDVCWEU-VQMOLPRYSA-K
55720	JUNGBTKNDVCWEU-VQMOLPRYSA-N	PIP(38:4)
55721	JUNGIIYCLWKIRQ-DDUAQYCJSA-J
55722	JUNGIIYCLWKIRQ-DDUAQYCJSA-N	(2E,17Z,20Z,23Z,26Z)-DOTRIACONTAPENTAENOYL-COA
55723	JUNHQBJCWZVSAT-BQYQJAHWSA-N	CHEMBL51356
55724	JUNHQBJCWZVSAT-UHFFFAOYSA-N	CTK8G0754
55725	JUNIDICBWWHAIV-UHFFFAOYSA-N	CHEMBL229677
55726	JUNIUPXPPBQKSQ-UAVVDGTISA-K
55727	JUNPTWPKSPDLFV-UHFFFAOYSA-N	CHEMBL1812616
55728	JUNQOARPKFNFHS-UHFFFAOYSA-N	NSC102067
55729	JUNWLZAGQLJVLR-UHFFFAOYSA-J
55730	JUNYZZIFXGBUIR-UHFFFAOYSA-N	CHEMBL2385201
55731	JUOPGIRJUCFNBD-UHFFFAOYSA-M
55732	JUOPGIRJUCFNBD-UHFFFAOYSA-N	DIHYDROPHLOROGLUCINOL
55733	JUOSGGQXEBBCJB-GORDUTHDSA-N	CJ-24339
55734	JUOSGGQXEBBCJB-UHFFFAOYSA-N	CID53421024
55735	JUOUEFUFBKCDTN-UHFFFAOYSA-N	SCHEMBL3558799
55736	JUOWWGNRWRLBSV-MEKGRNQZSA-N	1187460-81-6
55737	JUOXUGXZWHMIOA-ZLNRFVROSA-N	CHEMBL435643
55738	JUPAQFRKPHPXLD-BBECNAHFSA-N
55739	JUPAQFRKPHPXLD-MSHHSVQMSA-J
55740	JUPAQFRKPHPXLD-MSHHSVQMSA-N	TRANS-2-HEXADECENOYL-COA
55741	JUPDIHMJFPDGMY-DEYYWGMASA-N	YOHIMBAN
55742	JUQCFBFVMLSKFD-UHFFFAOYSA-N	MLS000071370
55743	JUQGWBAOQUBVFP-GZBFAFLISA-N	(+)-CUBENENE
55744	JUQIEOCPSFOLGX-UHFFFAOYSA-N	CHEMBL575332
55745	JUQJYDYSSKEAPO-VJBWXMMDSA-N	CHEBI:126554
55746	JUQLTPCYUFPYKE-UHFFFAOYSA-N	RITANSERIN
55747	JUQLUIFNNFIIKC-UHFFFAOYSA-N	SCHEMBL13274519
55748	JUQLUIFNNFIIKC-YFKPBYRVSA-N	2-AMINOPIMELIC ACID
55749	JUQMWUQTEVPHFW-GMUJNDQRSA-N	CID11157902
55750	JUQOFHFHZAKXEM-UHFFFAOYSA-N	CHEBI:67431
55751	JUQOHHAILSTQRK-UHFFFAOYSA-N	3-[5-(2-METHOXY-ETHYLSULFANYL)-4-METHYL-4H-[1,2,4]TRIAZOL-3-YL]-BENZONITRILE
55752	JUQPZRLQQYSMEQ-UHFFFAOYSA-N	PARAROSANILINE
55753	JUQQMBPMBUXBBI-UHFFFAOYSA-N	CHEMBL568654
55754	JUQXKZLRLDKDRU-UHFFFAOYSA-N	METHYL 2-CHLORO-7-(PENTANOYLAMINO)-1,8-NAPHTHYRIDINE-3-CARBOXYLATE
55755	JURAFGSWJGGIDL-UHFFFAOYSA-N	CHEMBL316382
55756	JURAJLFHWXNPHG-UHFFFAOYSA-N	CARACEMIDE
55757	JURFBLSMNHCOJT-AOYMGUKVSA-J
55758	JURFBLSMNHCOJT-AOYMGUKVSA-N	NONE
55759	JURKNVYFZMSNLP-UHFFFAOYSA-N	CYCLOBENZAPRINE
55760	JURNTNOECPNKDO-UHFFFAOYSA-N	NSC670298
55761	JURPOFUGWOBVIO-UHFFFAOYSA-N	SMR000060840
55762	JUSFANSTBFGBAF-IRXDYDNUSA-N	AZD2014
55763	JUSHOYXQHVQBDG-UHFFFAOYSA-N	STK327831
55764	JUSMHIGDXPKSID-DVKNGEFBSA-N	1-THIO-BETA-D-GLUCOSE
55765	JUSMHIGDXPKSID-UHFFFAOYSA-N	CA001860
55766	JUSPCYOMPZWDIT-LLVKDONJSA-N	CHEMBL1094433
55767	JUSSMMAJIDPHPB-UHFFFAOYSA-N	QUINOXALINE, 6-CHLORO-2,3-BIS(IODOMETHYL)-
55768	JUSSUQLJWANQAV-AXJQQTDNSA-N	CHEMBL120954
55769	JUSXNWZMQUAENG-XFWXNGHDSA-N	ELONGATOL E
55770	JUTBAVRYDAKVGQ-UHFFFAOYSA-N	CID21133160
55771	JUTKIHOLXQFFON-UHFFFAOYSA-N	CHEMBL561768
55772	JUTKNILMLORGHM-RZIGYZOXSA-N	CHEBI:124895
55773	JUTKNILMLORGHM-WENCSYSZSA-N	CHEBI:124209
55774	JUTKNILMLORGHM-XJGOYTCSSA-N	CHEBI:124480
55775	JUTNRTDWECYBAG-UHFFFAOYSA-N	CHEMBL345384
55776	JUTQRXXDIORLET-ONEGZZNKSA-L
55777	JUTQRXXDIORLET-ONEGZZNKSA-N
55778	JUTVCEPDUKZIQE-UHFFFAOYSA-N	CHEMBL478316
55779	JUTWIBFBXPFWGP-XXHSLLPRSA-N	16ALPHA,17-DIHYDROXYPREGNENOLONE
55780	JUUAZZIWILDIFS-UHFFFAOYSA-N	CHEMBL209815
55781	JUUBCHWRXWPFFH-UHFFFAOYSA-N	HYDROXYTYROSOL
55782	JUUBFXIMFOJFOF-UHFFFAOYSA-N	NSC302325
55783	JUUCEZFEKSGIKD-UHFFFAOYSA-N	CHEMBL171818
55784	JUUFBMODXQKSTD-UHFFFAOYSA-N	FLUPIRTINE
55785	JUUFKVAFKAKWRV-JOCHJYFZSA-N
55786	JUUIDMXSEXFSAB-OAHLLOKOSA-N	NONE
55787	JUUPPQURHPYPOI-UHFFFAOYSA-N	NSC602881
55788	JUUQGRDBWMTHDA-HSJNEKGZSA-J
55789	JUUWEJHZVBABHQ-UHFFFAOYSA-N
55790	JUVFPJYJSLKNSU-RDRPBHBLSA-N
55791	JUVGBPLHSDPAMK-JSLHZOBYSA-N	PC(16:1(9Z)/18:1(11Z))
55792	JUVHVMCKLDZLGN-TVNFHGJBSA-N	CEFCLIDIN
55793	JUVIOZPCNVVQFO-HBGVWJBISA-N	ROTENONE
55794	JUVIOZPCNVVQFO-UHFFFAOYSA-N	CUBE ROOT EXTRACT
55795	JUVJHIHRBNUIEH-DEOSSOPVSA-N	CHEMBL516796
55796	JUVRJNYFHAUUEF-UHFFFAOYSA-N	SCHEMBL382473
55797	JUWAUXATKRGHCK-KRWDZBQOSA-N	4-FORMYLCOLCHICINE
55798	JUWDSDKJBMFLHE-UHFFFAOYSA-N	AC1NN8YP
55799	JUWJTPALTAZIPS-CFPKWIFWSA-N
55800	JUWYIWVRSCNDPH-PSWAGMNNSA-N	SCHEMBL3251434
55801	JUWYSPSHBRXOGR-UHFFFAOYSA-N	NSC108608
55802	JUWZFJBPSYJZPX-AQTBWJFISA-N	1511-38-2
55803	JUXDFQMZOFALSA-PMOUVXMZSA-N	CYCLOEUDESMOL
55804	JUXGBQIIXCBKIW-UHFFFAOYSA-N	AGROSTOPHYLLIN
55805	JUXMUKOXQMUUKD-NGKMTSHWSA-N	CHEBI:69010
55806	JUXPIUCKZXFRKA-GQCTYLIASA-N	CHEMBL175933
55807	JUXRVSRUBIFVKE-CIGJXOAISA-N	FUMIGACLAVINE B(1+)
55808	JUXRVSRUBIFVKE-CIGJXOAISA-O
55809	JUXTVSIDLXEBJM-UHFFFAOYSA-N	CHEMBL1224645
55810	JUXYQVLOCMVIJF-UHFFFAOYSA-N	CHEMBL419505
55811	JUXZTLYCVOTGBF-UHFFFAOYSA-N	AC1L962C
55812	JUYCRYDYSAFZBX-UHFFFAOYSA-N	CHEMBL1782785
55813	JUYGKHWFFVPZSG-UHFFFAOYSA-N	CHEMBL288901
55814	JUYJTWWVQUBXQS-MJWABNJBSA-N
55815	JUYPGXCCXQGSNA-BBZLHXJPSA-N	CHEMBL1911945
55816	JUYPHOHITMKBLE-UHFFFAOYSA-N	ST50279824
55817	JUYQQEWDJJSUES-IBGZPJMESA-N	CHEMBL103029
55818	JUYZLNHKQVHGSO-UHFFFAOYSA-N	NSC724632
55819	JUZGXATTXYZBGK-HBVDJMOISA-N	LANCERIN
55820	JUZHEHDMLFNSPC-WOOPDLCSSA-N	CHEMBL1095136
55821	JUZJEIYRVNAPCT-AKLUEIBQSA-N	CHEBI:84681
55822	JUZLMBVWPRSVEE-UHFFFAOYSA-N	F3394-0798
55823	JUZNIMUFDBIJCM-ANEDZVCMSA-M
55824	JUZNIMUFDBIJCM-ANEDZVCMSA-N	ERTAPENEM DISODIUM
55825	JUZNIMUFDBIJCM-UHFFFAOYSA-N	CID100808798
55826	JUZNXNFUMVWGMS-UHFFFAOYSA-N	NSC623633
55827	JUZUQTQPSPYICU-UHFFFAOYSA-N	CHEMBL490180
55828	JUZVHLGKYJTCKP-CMDGGOBGSA-N	STERCURENSIN
55829	JUZVLELTCCUPPD-UHFFFAOYSA-N	CHEMBL475820
55830	JUZXDNPBRPUIOR-UHFFFAOYSA-N	SCHEMBL11156569
55831	JUZYLCPPVHEVSV-LJQANCHMSA-N	SCHEMBL1050765
55832	JUZYLCPPVHEVSV-UHFFFAOYSA-N	C23H23CLFNO5
55833	JUZZEWSCNBCFRL-UHFFFAOYSA-N	TENOCYCLIDINE
55834	JVADFMNGKNKTEX-UHFFFAOYSA-N	NSC668217
55835	JVAKZRCTQPKWMX-UHFFFAOYSA-N	3-METHYL-N-[(2,4,6-TRIMETHYLPYRIDIN-3-YL)CARBAMOYL]BENZAMIDE
55836	JVAPIYLPNKDKAQ-KGLIPLIRSA-N	GSK978744A
55837	JVAQVSBUXYDHFX-UHFFFAOYSA-N	CHEMBL40088
55838	JVAVLEGVDDSMOE-UHFFFAOYSA-N	SMR000131471
55839	JVAZJLFFSJARQM-YBXAARCKSA-N	HEXYL BETA-D-GALACTOPYRANOSIDE
55840	JVBGZFRPTRKSBB-MJBQOYBXSA-N	SCHEMBL2540821
55841	JVBGZFRPTRKSBB-UHFFFAOYSA-N	CID125396315
55842	JVBLTQQBEQQLEV-AUSJEWTGSA-N	DELSOLINE
55843	JVBLTQQBEQQLEV-YAEAOFIFSA-N	DELSOLINE
55844	JVBPQHSRTHJMLM-WTHMTOCBSA-N	23S,25-DIHYDROXYVITAMIN D3
55845	JVBPSFJHYXTGAM-UHFFFAOYSA-N	CHEMBL525925
55846	JVBXVOWTABLYPX-UHFFFAOYSA-L
55847	JVCDLODDVKFSTM-UHFFFAOYSA-M
55848	JVCDLODDVKFSTM-UHFFFAOYSA-N
55849	JVCIQGHPRVNPIL-RQNMKQIJSA-N	CHEMBL2386082
55850	JVCSKUDUPYHQNI-IBGZPJMESA-N	CHEMBL1276151
55851	JVCSKUDUPYHQNI-LJQANCHMSA-N	CHEMBL1276146
55852	JVCWPUFNLFSKFS-UHFFFAOYSA-N	SCHEMBL1698589
55853	JVCZPUTWXTXJRK-UHFFFAOYSA-N	NSC326374
55854	JVDAHWMLZLAMIO-UHFFFAOYSA-N	MLS000863712
55855	JVDDTUQPPBUQDD-DZGCQCFKSA-N	3-AMINO-3-BENZYL-9-CARBOXAMIDE[4.3.0]BICYCLO-1,6-DIAZANONAN-2-ONE
55856	JVDJXOLMFJIQMD-FOKLQQMPSA-N	NSC741299
55857	JVDLBRNAGCQJCP-UHFFFAOYSA-N	CHEMBL2297357
55858	JVDNHGVLKRELPZ-UHFFFAOYSA-N	AC1N39OF
55859	JVDNJGFTEDUUFZ-BLLDRTOQSA-N	DG(20:4(8Z,11Z,14Z,17Z)/20:3(5Z,8Z,11Z)/0:0)
55860	JVDOKQYTTYUYDV-UHFFFAOYSA-N	4O76
55861	JVDTYHMYONBVAU-RWPZCVJISA-N	CHEMBL2088439
55862	JVDZBXYYJOYVHG-CUYJMHBOSA-N	CHEBI:128983
55863	JVDZBXYYJOYVHG-JBRSBNLGSA-N	CHEBI:128726
55864	JVDZBXYYJOYVHG-OYRHQHFDSA-N	CHEBI:125971
55865	JVDZBXYYJOYVHG-SONWIMMPSA-N	CHEBI:129391
55866	JVEDHWWWBFCUKI-SPEGKSIMSA-N	NSC59276
55867	JVEFYXPCQBMMAA-DPXGSKNSSA-J
55868	JVEFYXPCQBMMAA-DPXGSKNSSA-N	(2E,5E)-TETRADECADIENOYL-COA
55869	JVEFYXPCQBMMAA-ZMLWRGBOSA-J
55870	JVEFYXPCQBMMAA-ZMLWRGBOSA-N	(2E,5Z)-TETRADECADIENOYL-COA
55871	JVEUOKCSZLCPOI-IBELMYMKSA-N	17ALPHA-HYDROXYWITHANOLIDE D
55872	JVEUQFVGQSVVLY-CEYNDMKZSA-N	CHEBI:106450
55873	JVEUQFVGQSVVLY-HHJKRLRDSA-N	CHEBI:106720
55874	JVEUQFVGQSVVLY-MHPIHPPYSA-N	CHEBI:106483
55875	JVEUQFVGQSVVLY-MPCDZSKCSA-N	CHEBI:106701
55876	JVEUQFVGQSVVLY-OSWQYVSFSA-N	CHEBI:106705
55877	JVEUQFVGQSVVLY-RRQZXNHTSA-N	CHEBI:106690
55878	JVEUQFVGQSVVLY-WYEJZRMESA-N	CHEBI:106471
55879	JVEUQFVGQSVVLY-XHNVNVPESA-N	CHEBI:106514
55880	JVFFDHAZXVIGAF-IBBHUPRXSA-N	CHEMBL2035953
55881	JVFIYTWWMNJCEX-UHFFFAOYSA-N	NSC730594
55882	JVFNZRJYXLCCKR-IYZKTYDYSA-N	CHEMBL1915184
55883	JVFOXZWIJXUDDC-AFORAGQFSA-L
55884	JVFOXZWIJXUDDC-AFORAGQFSA-N	MAN3-GLCNAC-PP-UNDECAPRENOL
55885	JVFQCAXVWLGMLD-UHFFFAOYSA-N	18-METHYL EICOSANOL
55886	JVFSFNVFNFLTKC-UHFFFAOYSA-N	NSC687572
55887	JVFXTLNLNPGAHH-BSRJHKFKSA-N	CHEBI:114082
55888	JVFXTLNLNPGAHH-IEGUWTFLSA-N	CHEBI:114044
55889	JVFXTLNLNPGAHH-IUKKYPGJSA-N	CHEBI:114097
55890	JVFXTLNLNPGAHH-IXFSTUDKSA-N	CHEBI:113985
55891	JVFXTLNLNPGAHH-PMAPCBKXSA-N	CHEBI:114165
55892	JVFXTLNLNPGAHH-PNCHPQGNSA-N	CHEBI:113884
55893	JVFXTLNLNPGAHH-STSQHVNTSA-N	CHEBI:113894
55894	JVFXTLNLNPGAHH-YZZKKUAISA-N	CHEBI:114095
55895	JVGBTTIJPBFLTE-SFHVURJKSA-N	TOCRIS-0631
55896	JVGBTTIJPBFLTE-UHFFFAOYSA-N	CHEMBL3585387
55897	JVGNTXGHBHMJDO-QHHAFSJGSA-N	SAPPANCHALCONE
55898	JVGONGAUWGLLLU-UHFFFAOYSA-N	CHEMBL1092393
55899	JVGUNCHERKJFCM-UHFFFAOYSA-N	AMINOPROFEN
55900	JVGVDSSUAVXRDY-MRVPVSSYSA-M
55901	JVGVDSSUAVXRDY-MRVPVSSYSA-N	UNII-A3VOM7SS3C
55902	JVGVDSSUAVXRDY-UHFFFAOYSA-M
55903	JVGVDSSUAVXRDY-UHFFFAOYSA-N	CID41097870
55904	JVGWUGTWQIAGHJ-DFAYUBCLSA-N	AVERMECTIN A2A
55905	JVHFNBOPLPACBJ-QHHAFSJGSA-N
55906	JVHGAAKZMCRLRS-APGVTMGHSA-N	CHEMBL569228
55907	JVHKCESNBIOLIT-UHFFFAOYSA-N	SMR000065391
55908	JVHNBFFHWQQPLL-WOXROFTLSA-N	RESERPIC ACID
55909	JVHPTYWUBOQMBP-RVFAQHLVSA-N
55910	JVHROZDXPAUZFK-UHFFFAOYSA-N	GADOLINIUM 1,4,8,11-TETRAAZACYCLOTETRADECANE-N,N',N'',N'''-TETRAACETIC ACID
55911	JVHWMDYUDFIPKY-ASHZAFPQSA-N	CHEBI:126154
55912	JVHWMDYUDFIPKY-DVHCVUMVSA-N	CHEBI:129979
55913	JVHWMDYUDFIPKY-IOKPGSKQSA-N	CHEBI:127352
55914	JVHWMDYUDFIPKY-JVAFGIKQSA-N	CHEBI:126066
55915	JVHWMDYUDFIPKY-OSOCVKALSA-N	CHEBI:130149
55916	JVHWMDYUDFIPKY-OWOAZTCBSA-N	CHEBI:128514
55917	JVHWMDYUDFIPKY-SEXOINJZSA-N	CHEBI:129449
55918	JVHWMDYUDFIPKY-VKIDHGPPSA-N	CHEBI:126818
55919	JVHWRVMKLLDQHF-UHFFFAOYSA-N	8-HYDROXY-5-QUINOLYL PHENYL KETONE
55920	JVHXJTBJCFBINQ-ADAARDCZSA-N	SCHEMBL17065610
55921	JVHXJTBJCFBINQ-UHFFFAOYSA-N	2-(3-(4-ETHOXYBENZYL)-4-CHLOROPHENYL)-6-HYDROXYMETHYLTETRAHYDRO-2H-PYRAN-3,4,5-TRIOL
55922	JVHXRUYNEQGIHF-UHFFFAOYSA-N	NSC670141
55923	JVICFMRAVNKDOE-UHFFFAOYSA-M
55924	JVIDKHNOLQEIJP-UHFFFAOYSA-N	CHEMBL1098832
55925	JVIJQIPKGUVYES-UHFFFAOYSA-N	SMR000152352
55926	JVILTGOVTWEXFK-CROAMNIPSA-N	CHEBI:128839
55927	JVILTGOVTWEXFK-DJSJKVRESA-N	CHEBI:127274
55928	JVILTGOVTWEXFK-FGUSOFTRSA-N	CHEBI:125863
55929	JVILTGOVTWEXFK-GFGAIRHFSA-N	CHEBI:125980
55930	JVILTGOVTWEXFK-LLIWRNBMSA-N	CHEBI:127453
55931	JVILTGOVTWEXFK-NVHIWKGNSA-N	CHEBI:129746
55932	JVILTGOVTWEXFK-OTQKSDDRSA-N	CHEBI:126884
55933	JVILTGOVTWEXFK-PVGLJACCSA-N	CHEBI:127294
55934	JVILTGOVTWEXFK-VRUYNSFCSA-N	CHEBI:126562
55935	JVIQCHBXRGNRIR-YXZJEIOKSA-N	CID123958081
55936	JVISQUVIQOJOOQ-VPSRXSMPSA-N	MICINICATE
55937	JVIXPWIEOVZVJC-BQYQJAHWSA-N	PINOSYLVIN METHYL ETHER
55938	JVIXPWIEOVZVJC-UHFFFAOYSA-N	3-METHOXY-5-(2-PHENYLETHENYL)PHENOL
55939	JVIYOJRAKKTXDR-UHFFFAOYSA-N	NSC681852
55940	JVJBKIPFTRNSPE-YXOTWFKMSA-N	CHEMBL499248
55941	JVJFIQYAHPMBBX-FNORWQNLSA-N	4-HYDROXYNONENAL
55942	JVJFIQYAHPMBBX-IWGCBNPKSA-N	S-HNE
55943	JVJFIQYAHPMBBX-UHFFFAOYSA-N	4-HYDROXY-2-NONENAL
55944	JVJFIQYAHPMBBX-VPIOIWJLSA-N	R-HNE
55945	JVJKOVPUHUJOAK-UHFFFAOYSA-N	CHEMBL1836822
55946	JVJOHQDKVNPKNF-SAXYJWSJSA-O	CHEMBL554846
55947	JVJRALIDWYDPLY-HEPRJOMSSA-O
55948	JVJXQOLFONAGPX-UZTJISAXSA-N	CHEMBL2114464
55949	JVKDNDNHACUQKN-UHFFFAOYSA-N	NSC635525
55950	JVKHVZTXTKKTRY-RPBOFIJWSA-N	CHEBI:125259
55951	JVKIJNPQGMRVBS-UHFFFAOYSA-N	CHEMBL246984
55952	JVKIVXFKFSYRTM-UHFFFAOYSA-N	NSC672157
55953	JVKJWUHSXDTOFU-KFXFNPATSA-N
55954	JVKKDZFPMOKGLY-UHFFFAOYSA-N	CHEMBL562934
55955	JVKMDAQMPNCPNK-UHFFFAOYSA-N	CID6958039
55956	JVKNCBVJIVEUBW-UHFFFAOYSA-N	NSC641231
55957	JVKOZIXIYHORFY-UHFFFAOYSA-N	CHEMBL173271
55958	JVKUOZBZNZIYRI-UHFFFAOYSA-N	NSC704559
55959	JVKYZPBMZPJNAJ-OQFNDJACSA-N	SOLANIDINE
55960	JVLBPIPGETUEET-GAAHOAFPSA-O	METHYLNALTREXONE
55961	JVLBPIPGETUEET-UHFFFAOYSA-O	CID53395210
55962	JVLBPIPGETUEET-WIXLDOGYSA-O	UNII-RFO6IL3D3M
55963	JVLFFLPZENYPFH-LFYBBSHMSA-N	SCHEMBL14349345
55964	JVLFFLPZENYPFH-XGICHPGQSA-N	CHEMBL109363
55965	JVLGVUZJCTTXPR-UHFFFAOYSA-N	NSC685832
55966	JVLIMUPWKISPQY-SACIWCPGSA-N	CHEMBL431077
55967	JVLIMUPWKISPQY-YIFABKNJSA-N	CHEMBL502100
55968	JVLKWZAWYDOHCD-GPKNORDASA-N	CID17753979
55969	JVMCMMXFADJQKU-MMSVWBHPSA-N	7ALPHA-HYDROXY-5BETA-CHOLAN-24-OIC ACID
55970	JVMGGCAIQROQMF-UHFFFAOYSA-N	NSC622626
55971	JVMIYXJOXGGZLI-UHFFFAOYSA-N	CHEMBL2024186
55972	JVMJHFWBOIZHIT-UHFFFAOYSA-N	CHEMBL204771
55973	JVMNCBOYLZFJBX-UHFFFAOYSA-N	CID51381123
55974	JVMUEYFSUCQOKO-UHFFFAOYSA-N	N(8)-AZIRIDINYLSPERMIDINE
55975	JVNFULBJTMEXGY-AEZLTPMFSA-N	IPQVWRDWFKLP
55976	JVNQANUBSNFBGV-BCQCSXDESA-N	CHEBI:96250
55977	JVNQANUBSNFBGV-BERHBOFZSA-N	CHEMBL2358208
55978	JVNQANUBSNFBGV-LOYIFYEOSA-N	CHEBI:96442
55979	JVNQANUBSNFBGV-OREGWCPLSA-N	CHEBI:95622
55980	JVNQANUBSNFBGV-UMTXDNHDSA-N	CHEMBL3182493
55981	JVNQANUBSNFBGV-VHFRWLAGSA-N	CHEMBL3560689
55982	JVNQANUBSNFBGV-VHSZZVNMSA-N	CHEBI:95674
55983	JVNQANUBSNFBGV-XXAUWVGASA-N	CHEMBL3183458
55984	JVNRAWAXQAGKBK-HLIGCJFYSA-N	N6'-ACETYLKANAMYCIN-B
55985	JVNRAWAXQAGKBK-HLIGCJFYSA-R
55986	JVNSKDYNTNGTCA-GAAAHNEISA-N	CHEMBL315521
55987	JVNVHIPXYJPRRV-UHFFFAOYSA-N	RUSCOPINE
55988	JVNVHNHITFVWIX-FUEUKBNZSA-J
55989	JVNVHNHITFVWIX-FUEUKBNZSA-N	CINNAMOYL COA
55990	JVNVHNHITFVWIX-KZKUDURGSA-J
55991	JVNVHNHITFVWIX-KZKUDURGSA-N	CINNAMOYL-COA
55992	JVNWNXCBLKEJCZ-UHFFFAOYSA-N	AC1MGO3K
55993	JVOKQGDMEVUXAX-UHFFFAOYSA-N	CHEMBL323273
55994	JVOMNKYMODNGMU-UHFFFAOYSA-N	CHEMBL2418400
55995	JVPASJUYZJKFHY-HWFHZMFDSA-N	NOSTOXANTHIN
55996	JVPIPRZCKOLWKU-BGMSHATGSA-N	TMC-86A
55997	JVPLDIVSKCIRML-UPHRSURJSA-N	CHEMBL453774
55998	JVPMXDXWDCXZEY-UHFFFAOYSA-N
55999	JVPNEEDSHIJUSR-UHFFFAOYSA-N	CHEMBL484011
56000	JVPNETWPGRZAIA-LSCVHKIXSA-N
56001	JVQIELYQOZIVPK-GQCTYLIASA-N	3,4-DIHYDROXY-5-PRENYLCINNAMIC ACID
56002	JVQIKJMSUIMUDI-UHFFFAOYSA-N	ZVQHHNPEHXDVFJ-UHFFFAOYSA-N
56003	JVQJVQQIJKFTBS-OIQRMTBLSA-N	BITOCHOLIC ACID
56004	JVQOVXPSHOWVQH-SZXXUZGLSA-N	CAMPHORATIN J
56005	JVQOVXPSHOWVQH-UHFFFAOYSA-N	SCHEMBL15499658
56006	JVQOVXPSHOWVQH-ZSGULCPNSA-N	METHYLANTCINATE A
56007	JVQQJODNASLXSI-ISOSDAIHSA-N	10BETA-AZIDOARTEMISININ
56008	JVQQVJXMYAIHFT-UHFFFAOYSA-N	SCHEMBL382767
56009	JVQVDUDCYSNHHR-SANMLTNESA-N	CID10577897
56010	JVQYSWDUAOAHFM-BYPYZUCNSA-M
56011	JVQYSWDUAOAHFM-BYPYZUCNSA-N	ALPHA-KETO-ISOLEUCINE
56012	JVQYSWDUAOAHFM-SCSAIBSYSA-N	UNII-2N24YSA6YZ
56013	JVQYSWDUAOAHFM-UHFFFAOYSA-M
56014	JVQYSWDUAOAHFM-UHFFFAOYSA-N	OR177573
56015	JVQYZDSRPVTFBX-BHWLZUDQSA-N	CHEBI:127503
56016	JVQYZDSRPVTFBX-CURJATOHSA-N	CHEMBL3400874
56017	JVQYZDSRPVTFBX-JJWUTGECSA-N	CHEBI:129271
56018	JVQYZDSRPVTFBX-KVSUUNMHSA-N	CHEBI:128655
56019	JVQYZDSRPVTFBX-QYUJLGCLSA-N	CHEBI:131127
56020	JVQYZDSRPVTFBX-SOTYFPCESA-N	CHEBI:130837
56021	JVQYZDSRPVTFBX-VCEFOFBQSA-N	CHEBI:127581
56022	JVQYZDSRPVTFBX-VYLNZKQVSA-N	CHEBI:127594
56023	JVRABWKGNATXPC-HQRJMKCBSA-N	1ALPHA-HYDROXYANDROSTENEDIONE
56024	JVRAFVIBQUUZKZ-ONGXEEELSA-N	O-(PANTETHEINE-4'-PHOSPHORYL)SERINE
56025	JVRFMOVGPUGXCU-UPHRSURJSA-N	NSC727180
56026	JVRNGBZKZYCTJR-NKFIOLHFSA-N	CHEMBL359785
56027	JVRRRKAXHMGUHZ-JIKIWWBOSA-N	ZINC84615765
56028	JVRULJDJPNCHCE-UHFFFAOYSA-N	AP-064/41684748
56029	JVRWLYWKAJTQFS-UHFFFAOYSA-N	CHEMBL1994978
56030	JVSDGNQVIROSQO-MDZDMXLPSA-N	CHEMBL348256
56031	JVSDUOTUYQAVMH-UHFFFAOYSA-N	CHEBI:114319
56032	JVSILEAOSOYGNI-CMTIAEDTSA-N	CHEBI:130504
56033	JVSILEAOSOYGNI-KLJDGLGGSA-N	CHEBI:129377
56034	JVSILEAOSOYGNI-OBDYRVMHSA-N	CHEBI:128365
56035	JVSILEAOSOYGNI-OHSXHVKISA-N	CHEBI:126916
56036	JVSILEAOSOYGNI-RGSZASNESA-N	CHEBI:127974
56037	JVSILEAOSOYGNI-SLQPCKNISA-N	CHEBI:128963
56038	JVSILEAOSOYGNI-WEWMWRJBSA-N	CHEBI:126649
56039	JVSILEAOSOYGNI-ZWEKWIFMSA-N	CHEBI:130691
56040	JVSLUPVXAKPAAQ-HBMCJLEFSA-N	CHEBI:127480
56041	JVSLUPVXAKPAAQ-NJYVYQBISA-N	CHEBI:126706
56042	JVSLUPVXAKPAAQ-PCCBWWKXSA-N	CHEBI:127113
56043	JVSLUPVXAKPAAQ-QHAWAJNXSA-N	CHEBI:130494
56044	JVSPILBDVWXPBS-UHFFFAOYSA-N	NSC45236
56045	JVSPTYZZNUXJHN-HNNXBMFYSA-N	(2S)-3'-HYDROXYFLAVANONE
56046	JVSPTYZZNUXJHN-UHFFFAOYSA-N	3'-HYDROXYFLAVANONE
56047	JVSQFWDZCDIBBK-UHFFFAOYSA-N	CHEMBL411638
56048	JVSUFBMAUBOMCF-UHFFFAOYSA-N	CHEMBL425891
56049	JVSWJIKNEAIKJW-UHFFFAOYSA-N	SCHEMBL4624196
56050	JVSYXUIPLMUBKE-UHFFFAOYSA-N	NSC727798
56051	JVTAAEKCZFNVCJ-REOHCLBHSA-M
56052	JVTAAEKCZFNVCJ-REOHCLBHSA-N
56053	JVTAAEKCZFNVCJ-UHFFFAOYSA-M
56054	JVTAAEKCZFNVCJ-UHFFFAOYSA-N	LACTIC ACID
56055	JVTAAEKCZFNVCJ-UWTATZPHSA-M
56056	JVTAAEKCZFNVCJ-UWTATZPHSA-N	D-LACTIC ACID
56057	JVTCKOKKQHNTRM-UHFFFAOYSA-O
56058	JVTSHOJDBRTPHD-UHFFFAOYSA-N	CID23379144
56059	JVTUIUBKUWYEBL-UHFFFAOYSA-N	CHEMBL1622911
56060	JVTYKTVCPFRZHN-UHFFFAOYSA-N	CHEMBL568377
56061	JVUIIZYAJVJVIZ-UHFFFAOYSA-N	MLS000592052
56062	JVUIYCWTZMLAIP-UHFFFAOYSA-N
56063	JVUJJVIMTYWCBT-UHFFFAOYSA-N	CHEMBL44693
56064	JVUTYZQGCHCOPB-UHFFFAOYSA-N	5-HYDROXYFURAN-2-CARBOXYLIC ACID
56065	JVUUYJGQIVCMIU-ZODGSCPMSA-H
56066	JVUUYJGQIVCMIU-ZODGSCPMSA-N	LAUROYL-KDO2-LIPID IV(A)
56067	JVUZKRFOMAISMS-UHFFFAOYSA-N	CHEMBL1187949
56068	JVVDSVZRKMEJCJ-UHFFFAOYSA-N	6,7-DIMETHYL-5,8-DIHYDRONAPHTHALENE-1,4-DIOL
56069	JVVHWKIIOSXHOM-UHFFFAOYSA-N	CHEMBL209898
56070	JVVMUHJDTNMVHZ-ZBXVFRPBSA-N	CHEMBL2408390
56071	JVVQYWITFPUEFG-GGQZXFEVSA-N	NSC723484
56072	JVVRCYWZTJLJSG-UHFFFAOYSA-N	OR105708
56073	JVVXZOOGOGPDRZ-NRRUETGQSA-N	DEHYDROABIETYLAMINE
56074	JVVXZOOGOGPDRZ-SLFFLAALSA-N	DEHYDROABIETYLAMINE ACETATE
56075	JVVXZOOGOGPDRZ-UHFFFAOYSA-N	PL047843
56076	JVWBEDOJCYZLKX-ZDUSSCGKSA-N	MLS003126539
56077	JVWDUURTIAJSPV-QCWLDUFUSA-N
56078	JVWHVGIRXILXMU-UHFFFAOYSA-N	CHEMBL288046
56079	JVWHVGIRXILXMU-XMMPIXPASA-N	2-CHLORO-5-(3-CHLORO-PHENYL)-6-[(4-CYANO-PHENYL)-(3-METHYL-3H-IMIDAZOL-4-YL)- METHOXYMETHYL]-NICOTINONITRILE
56080	JVWOCHRRAWHKLT-UHFFFAOYSA-N	CJ-27479
56081	JVWTZUKPDMRNDC-XYWHTSSQSA-N
56082	JVWWPRHIXMFAED-DYBLOJMWSA-N	N-BOC-DCA
56083	JVWWPRHIXMFAED-UHFFFAOYSA-N	CHEMBL105716
56084	JVWWPRHIXMFAED-YYSFKGJASA-N	CHEMBL1081390
56085	JVWYBRODEHTVBN-UHFFFAOYSA-N	CHEMBL3221549
56086	JVXHQHGWBAHSSF-UHFFFAOYSA-J
56087	JVXKZYLRDBNKCL-KXRJSVEISA-N	SPINOSYN K
56088	JVXMXTHQZBFHMC-UHFFFAOYSA-N	CHEMBL598117
56089	JVXOEWBQAIFXQP-UHFFFAOYSA-N	N-(3-CHLOROBENZOYL)EVODIAMINE
56090	JVXQTICAQRFDBP-UHFFFAOYSA-N	ASN 06196353
56091	JVXRZQHXFSTRRG-YIXHJXPBSA-N	CYSTODYTIN G
56092	JVXVVYLDZADSQX-UNLUTKPOSA-J
56093	JVXVVYLDZADSQX-UNLUTKPOSA-N	XIMENOYL-COA(4-)
56094	JVXXKQIRGQDWOJ-UHFFFAOYSA-N	OR113974
56095	JVXXZCLQHJHTDB-NSCUHMNNSA-N	CHEMBL252731
56096	JVXZATBLWAYCRB-UHFFFAOYSA-N	CHEMBL544122
56097	JVXZRNYCRFIEGV-UHFFFAOYSA-M
56098	JVXZRQGOGOXCEC-UHFFFAOYSA-M
56099	JVXZRQGOGOXCEC-UHFFFAOYSA-N	SCUTELLAREIN
56100	JVYBMQPWZSJJSQ-FNQBGYQWSA-J
56101	JVYBMQPWZSJJSQ-FNQBGYQWSA-N	CHEBI:76621
56102	JVYCUASVIANWPE-BZSNNMDCSA-N	CHEBI:98210
56103	JVYCUASVIANWPE-FGTMMUONSA-N	CHEBI:99933
56104	JVYCUASVIANWPE-KSZLIROESA-N	CHEBI:99468
56105	JVYCUASVIANWPE-KURKYZTESA-N	CHEBI:97659
56106	JVYCUASVIANWPE-KZNAEPCWSA-N	CHEBI:101461
56107	JVYCUASVIANWPE-OKZBNKHCSA-N	CHEBI:99279
56108	JVYCUASVIANWPE-RCCFBDPRSA-N	CHEBI:100450
56109	JVYCUASVIANWPE-SQNIBIBYSA-N	CHEBI:101591
56110	JVYHBYVCMJECCB-UHFFFAOYSA-N	CHEMBL483166
56111	JVYKIBAJVKEZSQ-RKQHYHRCSA-N	13-HYDROXYLUPANINIUM
56112	JVYKIBAJVKEZSQ-RKQHYHRCSA-O
56113	JVYKJZPZFIUYAB-UHFFFAOYSA-N	SULFASOMIZOLE
56114	JVYKKRDPTBBMIB-BLLLJJGKSA-N	CHEBI:69078
56115	JVYPBKOZNREJQJ-QKNOUBBRSA-N	OPERCULINOSIDE C
56116	JVYRFOPAVDIVRI-PHGMAVRCSA-N	CHEMBL364180
56117	JVZAGLAAFBGAEY-UHFFFAOYSA-N	MLS002702087
56118	JVZLNSBVPMBHGF-UHFFFAOYSA-N	CID54613130
56119	JVZMODMXLQSGPI-MKBZWPJDSA-N	AC1L9BOJ
56120	JVZRAWFREYQILN-UHFFFAOYSA-N	CHEMBL2332024
56121	JVZWBVAMDACIET-YUMQZZPRSA-N	BETA-CITRYL-GLU-GLU
56122	JWAAQFVXTPWWFH-UHFFFAOYSA-N	4-AZIDO-3-BENZYL-COUMARIN
56123	JWADYUAJQSFISV-IPXJXJKCSA-N	NONE
56124	JWAHBTQSSMYISL-MHTWAQMVSA-N	DEMEGESTONE
56125	JWALCFOAEPZSCR-DHRITJCHSA-N	CHEMBL1082616
56126	JWANQWULRQLQBX-UHFFFAOYSA-N	NSC679524
56127	JWAPTBDWCHGPTG-HCYAGMRRSA-N	PC(20:4(8Z,11Z,14Z,17Z)/16:0)
56128	JWARDERTCDRHAM-UHFFFAOYSA-N	CHEMBL219437
56129	JWAZCKHSPQPXAH-PUUBMBOKSA-N	LANDOMYCIN J
56130	JWAZPNKQJVLVQV-UHFFFAOYSA-N	CHEMBL229399
56131	JWAZRIHNYRIHIV-UHFFFAOYSA-N	2-NAPHTHOL
56132	JWBFLHGKEUBXFE-UHFFFAOYSA-N	CHEMBL511427
56133	JWBGEYOQJUEEJJ-UHFFFAOYSA-N	NSC715718
56134	JWBIRUQIIICINA-UHFFFAOYSA-N	CHEMBL2392966
56135	JWBLQDDHSDGEGR-DRZSPHRISA-N	H-PHE-ILE-OH
56136	JWBOIMRXGHLCPP-UHFFFAOYSA-N	MITOTANE
56137	JWBOIMRXGHLCPP-ZDUSSCGKSA-N	UNII-B2J688UBOB
56138	JWBPWNWPEVPCMJ-JVFXBBKESA-N	EUNICEA SESQUITERPENOID 2
56139	JWBVQJZXSQDXKU-DOAWMXAISA-N	CHEBI:70389
56140	JWBVQJZXSQDXKU-ZYPWQORTSA-N	CHEMBL1081517
56141	JWBXCSQZLLIOCI-GUBZILKMSA-N	ISOLEUCYL-LEUCINE
56142	JWCALYDURHKHPI-QHCPKHFHSA-N	CHEMBL221069
56143	JWCBVNAHXIJFAT-UHFFFAOYSA-N	AC1MIN7P
56144	JWCHAQAEIWBLDS-UHFFFAOYSA-N
56145	JWCSIUVGFCSJCK-CAVRMKNVSA-N	LATAMOXEF
56146	JWCSIUVGFCSJCK-LIUKBUMOSA-N	LATAMOXEF SODIUM
56147	JWCSIUVGFCSJCK-UHFFFAOYSA-N	CID51398078
56148	JWCUSQCZMQIBMR-UHFFFAOYSA-N	AF38469
56149	JWDFFUVSYNKJTK-UHFFFAOYSA-N	CHEMDIV3_008157
56150	JWDHUCVHZRWBKR-IGXBOIGJSA-N	CHEBI:62052
56151	JWDSCUIQYJUHHM-UHFFFAOYSA-N	OR373089
56152	JWDXURMBISCZNE-MJXOLFLWSA-N	NSC700500
56153	JWDYCNIAQWPBHD-UHFFFAOYSA-N	MEPHENESIN
56154	JWDZOOIQXQEXMF-UHFFFAOYSA-N	5-(3-((3-(5-METHOXYBENZISOXAZOL-3-YL)BENZIMIDAZOL-1-YL)METHYL)PHENYL)-5-METHYLOXAZOLIDINEDIONE
56155	JWEBYTUDKRLSAX-UHFFFAOYSA-N	CHEMBL1803017
56156	JWECGEKFHGOJMI-XJFGBDJVSA-N	DICHOTOMIDE VIII
56157	JWEGHNQHVNZGHA-UHFFFAOYSA-N	N-BUTYL-1H-PYRAZOLO[3,4-D]PYRIMIDIN-4-AMINE
56158	JWEXHQAEWHKGCW-BIISKSHESA-N
56159	JWEXHQAEWHKGCW-VCVZPGOSSA-N
56160	JWFCYWSMNRLXLX-UJJXFSCMSA-J
56161	JWFCYWSMNRLXLX-UJJXFSCMSA-N
56162	JWFDGUDYVUNEGC-ARFHVFGLSA-N	CHEBI:118506
56163	JWFDGUDYVUNEGC-BZUAXINKSA-N	CHEBI:118253
56164	JWFDGUDYVUNEGC-HRCADAONSA-N	CHEBI:118421
56165	JWFDGUDYVUNEGC-JYJNAYRXSA-N	CHEBI:118396
56166	JWFDGUDYVUNEGC-OAGGEKHMSA-N	CHEBI:118259
56167	JWFDGUDYVUNEGC-OWCLPIDISA-N	CHEBI:118258
56168	JWFDGUDYVUNEGC-PMPSAXMXSA-N	CHEBI:118273
56169	JWFDGUDYVUNEGC-XHSDSOJGSA-N	CHEBI:118431
56170	JWFGFILKCCPCQY-DPTREUNKSA-N	DG(22:1(13Z)/14:0/0:0)
56171	JWFILYKQXSGKIU-UHFFFAOYSA-N
56172	JWFKDGUMQBRSQF-INLBGCOFSA-N	CHEMBL563072
56173	JWFLIMIGORGZMQ-UHFFFAOYSA-N
56174	JWFPABMOLXDVHA-SMUVQOJXSA-N	NONE
56175	JWFRNGYBHLBCMB-NGJCXOISSA-N	2,6-DIDEOXY-D-RIBO-HEXOSE
56176	JWFRNGYBHLBCMB-SRQIZXRXSA-N	BOIVINOSE
56177	JWFSEOYJEMMADT-DHRITJCHSA-N	CHEMBL392111
56178	JWFTZSFRBMKSNJ-TYHXJLICSA-J
56179	JWFTZSFRBMKSNJ-TYHXJLICSA-N	GENTISYL-COA(4-)
56180	JWFYWFXHIWZSNW-QLTSDVKISA-N	CHEMBL1784458
56181	JWFZPJWPSOPULW-RMKNXTFCSA-N	1-(3,6-DIHYDROXY-2,4-DIMETHOXYPHENYL)-3-(4-METHOXYPHENYL)-2-PROPEN-1-ONE
56182	JWGBOHJGWOPYCL-UHFFFAOYSA-N	2-ACETYLPHENOTHIAZINE
56183	JWGGSJFIGIGFSQ-UHFFFAOYSA-N	AMMONIUM DODECANAMIDOACETIC ACID
56184	JWGJCINPUPMGIM-UHFFFAOYSA-N	SMR000025916
56185	JWGNZMYQNRMNMN-UHFFFAOYSA-N	CID40783658
56186	JWGOVVCXUKJSKW-DWMNMWHPSA-N	BETA-D-RIBOSYL-(1->1)-D-RIBITOL-5-PHOSPHATE
56187	JWGSDBMJBSBRAV-BUHFOSPRSA-N	CHEMBL1089359
56188	JWGVKMKDRPFFRV-UHFFFAOYSA-N	3,4-DIDEHYDRO-N(4)-DEETHYLBRINZOLAMIDE
56189	JWHAUXFOSRPERK-GOSISDBHSA-N	107381-35-1
56190	JWHAUXFOSRPERK-SFHVURJKSA-N	(S)-PROPAFENONE
56191	JWHAUXFOSRPERK-UHFFFAOYSA-N	PROPAFENONE
56192	JWHAUXFOSRPERK-UHFFFAOYSA-O
56193	JWHMBQDDBSHXGL-ZDUSSCGKSA-N	SCHEMBL3518284
56194	JWHQWQQROAZMII-UHFFFAOYSA-N	SEMICOCHLIODINOL B
56195	JWHURRLUBVMKOT-HNNXBMFYSA-N	LEUCINE-BETA-NAPHTHYLAMIDE
56196	JWHURRLUBVMKOT-UHFFFAOYSA-N	N~1~-2-NAPHTHYLLEUCINAMIDE HYDROCHLORIDE
56197	JWHWLMNMGLICQZ-MHECFPHRSA-N	DCB-3503
56198	JWHYYJPWODHUBX-FWMFHLHFSA-N	PC(14:0/P-18:1(9Z))
56199	JWIAPHNMDBEPFB-UHFFFAOYSA-N	CHEMBL223080
56200	JWICNZAGYSIBAR-UHFFFAOYSA-N	FIBRINOPEPTIDE A
56201	JWINQZNPSAPACY-UHFFFAOYSA-N	NSC690041
56202	JWIRKHVIRRSCBB-UHFFFAOYSA-N	CHEMBL242196
56203	JWIRKYARTIDFII-UHFFFAOYSA-N	NSC683791
56204	JWIWASBOBFIAPX-UHFFFAOYSA-N	N-[2-(CYCLOHEX-1-EN-1-YL)ETHYL]-1-PHENYL-1H-PYRAZOLO[3,4-D]PYRIMIDIN-4-AMINE
56205	JWIXXNLOKOAAQT-UHFFFAOYSA-N	CID25271735
56206	JWIYLOHVJDJZOQ-HPEDKQMDSA-N	69414-26-2
56207	JWJCTZKFYGDABJ-UHFFFAOYSA-N	METANEPHRINE
56208	JWJCTZKFYGDABJ-VIFPVBQESA-N	L-METANEPHRINE
56209	JWJOTENAMICLJG-QWBYCMEYSA-N	DUTASTERIDE
56210	JWJOTENAMICLJG-UHFFFAOYSA-N	CID92846263
56211	JWKGAUAMNHWOKC-PUIBNRJISA-N	CHEBI:67505
56212	JWKHXZXIDRXHAT-HCIHMXRSSA-N
56213	JWKHZEAVVLNPDQ-VAMLIGRCSA-N	CHEBI:67687
56214	JWKIIHAMODQGRC-UHFFFAOYSA-N	NSC649666
56215	JWKXVHLIRTVXLD-UHFFFAOYSA-N	FIPRONIL DESULFINYL
56216	JWKZYRPIGKYDRR-UHFFFAOYSA-N	AC1MHXCG
56217	JWLAOERSRUNGEF-JQVJEGKNSA-L
56218	JWLDKAVCUWWQKX-UHFFFAOYSA-N
56219	JWLMKMJLXHQYJN-UHFFFAOYSA-N	132774-46-0
56220	JWLXYBVGRBCUSA-UHFFFAOYSA-N	CHEMBL3287383
56221	JWMFYGXQPXQEEM-GCOKGBOCSA-N	5ALPHA-PREGNANE
56222	JWMFYGXQPXQEEM-NUNROCCHSA-N	5BETA-PREGNANE
56223	JWMFYGXQPXQEEM-UHFFFAOYSA-N	D4 PREGNANE
56224	JWMFYGXQPXQEEM-WZBAXQLOSA-N	PREGNANE
56225	JWMGZDVPJPOYGL-IKVITTDRSA-N	PENTALEN-13-AL
56226	JWMHJIFDEKQJQY-RQTLWOOHSA-N	EUPATOCUNIN
56227	JWMIPWLLAVVHDH-UHFFFAOYSA-N	CID44347180
56228	JWMKWLJGSKAGLH-UHFFFAOYSA-N
56229	JWMNAJPDLAOQTN-UHFFFAOYSA-N	CHEMBL26326
56230	JWMXGUMDRBBSEW-UHFFFAOYSA-N	STOCK2S-57429
56231	JWNKTKKBPANCLR-UHFFFAOYSA-N	SMR000149803
56232	JWNNOOACYUYWEJ-UHFFFAOYSA-N	CHEMBL2207706
56233	JWNPDZNEKVCWMY-UHFFFAOYSA-N	N-(4-(3-CHLORO-4-(2-PYRIDINYLMETHOXY)ANILINO)-3-CYANO-7-ETHOXY-6-QUINOLYL)-4-(DIMETHYLAMINO)-2-BUTENAMIDE
56234	JWNPDZNEKVCWMY-VQHVLOKHSA-N	SCHEMBL2181019
56235	JWNQQMAJTFWUKZ-PJWNUARVSA-N	EUPHORBIA DITERPENOID 2
56236	JWNVJLOTJWLIAA-UHFFFAOYSA-N	CHEMBL1078934
56237	JWNVZJZMJXISNG-UHFFFAOYSA-N	CHEBI:73981
56238	JWOCTFIJQXTYOK-UHFFFAOYSA-N	ALANGIMARINE
56239	JWOFRPYHDHHNFC-UHFFFAOYSA-N	CHEMBL272272
56240	JWOGUUIOCYMBPV-BUXQYSNQSA-N	APICIDIN
56241	JWOGUUIOCYMBPV-GMFLJSBRSA-N	APICIDIN
56242	JWOGUUIOCYMBPV-LQJYRIKDSA-N	APICIDIN
56243	JWOGUUIOCYMBPV-VWIQTCEGSA-N	APATINIB HYDROCHLORIDE
56244	JWOKGWICZPPYPX-UHFFFAOYSA-N	5,7,2'-TRIHYDROXY-6,8-DIMETHOXYFLAVONE
56245	JWOKQHIWSOTUTQ-UHFFFAOYSA-N	AC1LLRC6
56246	JWORJWFEXVTKPW-UHFFFAOYSA-N	CHEMBL326280
56247	JWOSQNYJGWMFTO-NRWMFWRASA-N	CHEBI:70087
56248	JWOWJQPAYGEFFK-UHFFFAOYSA-N	TRIMETHYLARSINE OXIDE
56249	JWOWPGOCSSVFGK-UHFFFAOYSA-N	CHEMBL2391253
56250	JWPCYRSBUYJDNF-FYYLOGMGSA-N	CHEBI:126443
56251	JWPCYRSBUYJDNF-JTHBVZDNSA-N	CHEBI:130348
56252	JWPGJSVJDAJRLW-UHFFFAOYSA-N	DEBRISOQUIN
56253	JWPJIUTZZXWBIR-UHFFFAOYSA-N	NSC754090
56254	JWPLLLBEJXUCHD-UHFFFAOYSA-N	NSC657608
56255	JWPNWDRMHVOXKA-UHFFFAOYSA-N	NSC627654
56256	JWPRWMPHQIIUEK-UHFFFAOYSA-N	CHEMBL2079160
56257	JWQADHOLTGFLAO-UHFFFAOYSA-N
56258	JWQATZSUGKZPPL-GHQGZNKKSA-N	PC(20:2(11Z,14Z)/P-18:1(11Z))
56259	JWQGDHJFBTUKBF-UHFFFAOYSA-N	CHEMBL53117
56260	JWQOJVOKBAAAAR-UHFFFAOYSA-N	SYK INHIBITOR IV, BAY 61-3606
56261	JWQQPUFFARWDTJ-UHFFFAOYSA-N	NSC734949
56262	JWQRAXTWDYUBFI-UHFFFAOYSA-N
56263	JWQSQZFFXQPOJJ-UHFFFAOYSA-N	2-(P-N-BUTYLPHENYL)-6-THIOGUANINE
56264	JWQXXOLUOCHGFG-UHFFFAOYSA-N	CHEMBL214819
56265	JWQZJXQZJULNOV-UHFFFAOYSA-N	OREGON GREEN 488 DHPE
56266	JWRIQYSRJXLEHG-OBRRSLBQSA-M
56267	JWRIQYSRJXLEHG-OBRRSLBQSA-N	NONE
56268	JWRMHDSINXPDHB-DCPWPRNHSA-N	FLUMETHAZONE PIVALATE
56269	JWRMHDSINXPDHB-OJAGFMMFSA-N	FLUMETHASONE PIVALATE
56270	JWRMHDSINXPDHB-UHFFFAOYSA-N	CID99576912
56271	JWRNDENHFBRQCM-ROUUACIJSA-N	CHEMBL334470
56272	JWRQVQWBNRGGPK-PMQCXRHVSA-N	1-O-FERULOYL-BETA-D-GLUCOSE
56273	JWRRDBIQCKYVMN-UHFFFAOYSA-N	CHEMBL342800
56274	JWRRVIFXCMSXOD-UHFFFAOYSA-N	NSC623122
56275	JWRVAQSHXHPOHJ-UHFFFAOYSA-N	5-CHLORO-3-(4-CHLOROPHENYL)SULFONYL-1H-INDOLE-2-CARBOXAMIDE
56276	JWRXJXZFMNQZBD-CAPSFDDTSA-N	PC(17:0/18:3(9Z,12Z,15Z))
56277	JWSCYMORNWEUKC-UHFFFAOYSA-N	CHEMBL558147
56278	JWSDQIUWYOEXRI-DFCCJNKBSA-N	[3OSO3]GALBETA1-3GALNACALPHA
56279	JWSDQIUWYOEXRI-FUMFZKGCSA-N	[3OSO3]GALBETA1-3GLCNACBETA
56280	JWSHRKNXFSJWEV-UHFFFAOYSA-N	7153-72-2
56281	JWSLJRLYRJFSCH-UHFFFAOYSA-N	NSC706737
56282	JWSRJFBZZLXWFB-UHFFFAOYSA-N	AC1LGPUM
56283	JWSVKOUGHPFWKJ-XXGDZHLUSA-N	GPL P-II
56284	JWSWTHSJMGVOKE-HNNXBMFYSA-N	2-[5-METHANESULFONYLAMINO-2-(4-AMINOPHENYL)-6-OXO-1,6-DIHYDRO-1-PYRIMIDINYL]-N-(3,3,3-TRIFLUORO-1-ISOPROPYL-2-OXOPROPYL)ACETAMIDE
56285	JWTAWEGUCCQPAM-USWWRNFRSA-N	ELAEOKANINE C
56286	JWTJGHMNSRUWKB-BFHYXJOUSA-N	CHEBI:118664
56287	JWTJGHMNSRUWKB-HZSPNIEDSA-N	CHEBI:118585
56288	JWTJGHMNSRUWKB-IHRRRGAJSA-N	CHEBI:118665
56289	JWTJGHMNSRUWKB-MCIONIFRSA-N	CHEBI:118614
56290	JWTJGHMNSRUWKB-MELADBBJSA-N	CHEBI:118738
56291	JWTJGHMNSRUWKB-MGPQQGTHSA-N	CHEBI:118803
56292	JWTJGHMNSRUWKB-MJBXVCDLSA-N	CHEBI:118749
56293	JWTJGHMNSRUWKB-RDBSUJKOSA-N	CHEBI:118802
56294	JWTMREQPCQEZLA-DMDMSIRMSA-N	RUBIARBONONE A
56295	JWTPPVAJYSZIMF-UHFFFAOYSA-N	1-(4-METHYL-2-{[2-(4-METHYLPHENOXY)ETHYL]AMINO}-1,3-THIAZOL-5-YL)ETHANONE
56296	JWTQVITYOODVFM-UHFFFAOYSA-N	MLS002702950
56297	JWTRAEIUKUKVDW-UHFFFAOYSA-N	4-FLUOROMUCONOLACTONE
56298	JWTVUMQBSARDKR-UHFFFAOYSA-N	CHEMBL138757
56299	JWUBBDSIWDLEOM-BNQRRPJDSA-N	25-HYDROXYVITAMIN D
56300	JWUBBDSIWDLEOM-DLBXBJKMSA-N	25-HYDROXYCHOLECALCIFEROL MONOHYDRATE
56301	JWUBBDSIWDLEOM-DTOXIADCSA-N	CALCIDIOL
56302	JWUBBDSIWDLEOM-UHFFFAOYSA-N	CID100810270
56303	JWUCHKBSVLQQCO-INIZCTEOSA-N	(+)-FLUTRIAFOL
56304	JWUCHKBSVLQQCO-MRXNPFEDSA-N	(R)-FLUTRIAFOL
56305	JWUCHKBSVLQQCO-UHFFFAOYSA-N	FLUTRIAFOL
56306	JWUMTZQBXUPHNJ-FCHUYYIVSA-N	MLS001242653
56307	JWUWRSHQQLUTRD-YWUHCJSESA-M
56308	JWUXDKXSUBASKG-UHFFFAOYSA-N	SMR000004331
56309	JWUYEOWKOMTYAL-UHFFFAOYSA-N	AC1M5VPS
56310	JWUZQAFWZLAXJS-FCHSOHFDSA-N	LINDENENONE
56311	JWVAJILYGPYKPX-UHFFFAOYSA-N	3-(5-TERT-BUTYL-2-HYDROXYPHENYL)-3-PHENYLINDOLIN-2-ONE
56312	JWVCLYRUEFBMGU-UHFFFAOYSA-N	SCHEMBL8782987
56313	JWVRQMNPHOQVEB-DACKJHRPSA-N	ACCHAARGTICHAICSERMELEUNH2
56314	JWVSYBUNCRQTID-CEYNDMKZSA-N	CHEBI:112070
56315	JWVSYBUNCRQTID-HHJKRLRDSA-N	CHEBI:112111
56316	JWVSYBUNCRQTID-MHPIHPPYSA-N	CHEBI:112047
56317	JWVSYBUNCRQTID-MPCDZSKCSA-N	CHEBI:111985
56318	JWVSYBUNCRQTID-OSWQYVSFSA-N	CHEBI:112063
56319	JWVSYBUNCRQTID-RRQZXNHTSA-N	CHEBI:111958
56320	JWVSYBUNCRQTID-WYEJZRMESA-N	CHEBI:111938
56321	JWVSYBUNCRQTID-XHNVNVPESA-N	CHEBI:112142
56322	JWVXCFSNEOMSHH-YACUFSJGSA-N	1-TETRADECANOYL-2,3-DIHEXADECANOYL-SN-GLYCEROL
56323	JWVYQQGERKEAHW-UHFFFAOYSA-N	XANTHOTOXOL
56324	JWWKORKURDWWBL-ARNLJNQMSA-N	CHEBI:127862
56325	JWWKORKURDWWBL-CUYJMHBOSA-N	CHEBI:126325
56326	JWWKORKURDWWBL-GIFXNVAJSA-N	CHEBI:127851
56327	JWWKORKURDWWBL-JBRSBNLGSA-N	CHEBI:131068
56328	JWWKORKURDWWBL-LSQMVHIFSA-N	CHEBI:130731
56329	JWWKORKURDWWBL-OYRHQHFDSA-N	CHEBI:126763
56330	JWWKORKURDWWBL-SONWIMMPSA-N	CHEBI:126273
56331	JWWKORKURDWWBL-VDKIKQQVSA-N	CHEBI:128663
56332	JWWVBMRNPGAKSM-LWQSKWNHSA-N	CHEBI:70938
56333	JWWWLRILINVXAZ-UHFFFAOYSA-N	N-[(1-ETHYL-1,2,3,4-TETRAHYDROQUINOLIN-6-YL)METHYL]-N'-(3-METHOXYPHENYL)-N-(2-MORPHOLIN-4-YLETHYL)THIOUREA
56334	JWXDRFUZDKKGDV-UHFFFAOYSA-N	CID36688231
56335	JWXFOJJHFNTLGM-UHFFFAOYSA-N	SMR000067822
56336	JWXMXJQGIRXWDG-SASGHFKCSA-N	SHIDASTERONE
56337	JWXSYTVXPZXHRP-BMFZKNGCSA-N	CHEMBL407883
56338	JWXWRTLQHUTWJR-AFKLWXAFSA-N	CHEBI:108823
56339	JWXWRTLQHUTWJR-BOSRLCDASA-N	CHEBI:108791
56340	JWXWRTLQHUTWJR-CTWZREHQSA-N	CHEBI:108781
56341	JWXWRTLQHUTWJR-QFWOEDSFSA-N	CHEBI:108739
56342	JWXWRTLQHUTWJR-RLPNJSHFSA-N	CHEBI:111635
56343	JWXWRTLQHUTWJR-SBZVUBOMSA-N	CHEBI:111785
56344	JWXWRTLQHUTWJR-SGQNLQFHSA-N	CHEBI:108648
56345	JWXWRTLQHUTWJR-VDWGHMIBSA-N	CHEBI:124357
56346	JWXZLCFGVKMEEK-UHFFFAOYSA-N	TRIARATHENE
56347	JWYBEWDLIGFPPQ-UHFFFAOYSA-N	F0550-0092
56348	JWYIGNODXSRKGP-UHFFFAOYSA-N	AZD1981
56349	JWYPCMQCDIAERN-UHFFFAOYSA-N	CHEMBL2158625
56350	JWYPRZSLUIPTHL-UHFFFAOYSA-N	CHEMBL1184881
56351	JWYRBLIPGDRTJY-UHFFFAOYSA-N	CHEMBL147140
56352	JWYUFVNJZUSCSM-UHFFFAOYSA-N	OR115960
56353	JWYVRTYEULJQBP-UHFFFAOYSA-N	NSC353281
56354	JWYXJDKUBNYUOI-UHFFFAOYSA-N	CHEMBL1257552
56355	JWZBJFTVSGFWQH-UHFFFAOYSA-N	CHEMBL2425996
56356	JWZCURWHOATNAI-UHFFFAOYSA-N	CHEMBL126697
56357	JWZGNRBHRFONQU-UHFFFAOYSA-N	NSC674572
56358	JWZLRYCDDXHXDL-BCYDWBPESA-J
56359	JWZLRYCDDXHXDL-BCYDWBPESA-N	TIMNODONYL COA
56360	JWZLRYCDDXHXDL-LCMHIRPZSA-J
56361	JWZLRYCDDXHXDL-LCMHIRPZSA-N	(5Z,8Z,11Z,14Z,17Z)-ICOSAPENTAENOYL-COA
56362	JWZOTSXNISXUQW-MFOYZWKCSA-N	CHEMBL479995
56363	JWZROMVIBJLGRQ-IOSLPCCCSA-N	8-METHYL-AMP
56364	JWZUYLPLSLLKBO-SIFBDTQASA-N	CHEMBL3286756
56365	JWZVKXBMKRDFNU-WOJGMQOQSA-N	NSC291056
56366	JWZVNUNTFNELHL-UHFFFAOYSA-N	N-[4-(2-CHLOROPHENYL)-1,3-DIOXO-1,2,3,6-TETRAHYDROPYRROLO[3,4-C]CARBAZOL-9-YL]FORMAMIDE
56367	JWZXELQQTJCVII-UHFFFAOYSA-N
56368	JWZXKXIUSSIAMR-UHFFFAOYSA-N	METHYLENE DITHIOCYANATE
56369	JWZZKOKVBUJMES-LLVKDONJSA-N	(-)-ISOPRENALINE
56370	JWZZKOKVBUJMES-NSHDSACASA-N	LEVISOPRENALINE
56371	JWZZKOKVBUJMES-UHFFFAOYSA-N	ISOPRENALINE
56372	JXAAJXICNOZVQN-UHFFFAOYSA-N	CHEMBL1945227
56373	JXAGWNZVOPQTCZ-UHFFFAOYSA-N	METHYL 5-AMINO-3-(4-METHOXYPHENYL)-7-METHYL-4-OXO-3,4-DIHYDROTHIENO[3,4-D]PYRIDAZINE-1-CARBOXYLATE
56374	JXAOTICXQLILTC-CDRYSYESSA-N
56375	JXAOTICXQLILTC-CDRYSYESSA-O
56376	JXAOTICXQLILTC-WJVUKCJRSA-N
56377	JXAUZRIIDTYCJH-KEPUSUFXSA-N
56378	JXBABPBZPSKYSI-UHFFFAOYSA-N	1031-61-4
56379	JXBBWYGMTNAYNM-UHFFFAOYSA-N
56380	JXBCAJRZOVBHLP-KWGXGWQTSA-N	CHEMBL452466
56381	JXBGZYGSWFSYFI-UHFFFAOYSA-K
56382	JXBLNGNVHOCCMV-UHFFFAOYSA-N	NSC690672
56383	JXBQVTXBIDNTBV-UHFFFAOYSA-N	2-[[4-[METHYL-[(2,4,7-TRIAMINOPTERIDIN-6-YL)METHYL]AMINO]BENZOYL]AMINO]PENTANEDIOIC ACID
56384	JXBRZSRQCRXUML-UHFFFAOYSA-N	AC1LDOSE
56385	JXBSHSBNOVLGHF-BUJBXKITSA-N	(6E,10E)-2,6,10-TRIMETHYLDODECA-2,6,10-TRIENE
56386	JXBSHSBNOVLGHF-UHFFFAOYSA-N	SCHEMBL6467836
56387	JXBUPEYXXASESD-GFULKKFKSA-N	NSC702046
56388	JXBVNXITYOIIBI-UHFFFAOYSA-N	ASN 06361260
56389	JXBWJDZEWWGDIO-UHFFFAOYSA-N	CHEMBL246921
56390	JXBWMJZDYVJVIV-UHFFFAOYSA-N	PYRANO[3,2-A]XANTHEN-12(1H)-ONE, 2,3-DIHYDRO-5,9,11-TRIHYDROXY-3,3-DIMETHYL-
56391	JXCBIDUKEIBVKZ-UHFFFAOYSA-N	N-BENZYL-2-CHLOROQUINAZOLIN-4-AMINE
56392	JXCGFZXSOMJFOA-UHFFFAOYSA-N	CHLORTOLURON
56393	JXCIZYZKUTYCFB-GBESFXJTSA-N	CHEBI:129843
56394	JXCIZYZKUTYCFB-IPMKNSEASA-N	CHEBI:127066
56395	JXCIZYZKUTYCFB-QRVBRYPASA-N	CHEBI:128603
56396	JXCIZYZKUTYCFB-QYZOEREBSA-N	CHEBI:128939
56397	JXCOSKURGJMQSG-AZQJGLEESA-N	CORTOLONE
56398	JXCOUSRHXUUARO-RUZDIDTESA-N	CHEBI:125942
56399	JXCOUSRHXUUARO-VWLOTQADSA-N	CHEBI:130616
56400	JXCROARSMNESFK-UHFFFAOYSA-N	NSC660032
56401	JXCVWNMMMPFAFY-UHFFFAOYSA-N
56402	JXDDRDSPPIIJOQ-UHFFFAOYSA-N	AMBCB5219797
56403	JXDFEQONERDKSS-UHFFFAOYSA-N	BETAZOLE
56404	JXDFEUKNHBHUCP-UHFFFAOYSA-N	N-NONANOYLGLYCINE POTASSIUM SALT
56405	JXDFFCDUPOKUII-UHFFFAOYSA-N	CID7331780
56406	JXDGGKVSZWPQGP-UHFFFAOYSA-N	PROPYLTHIOURACIL
56407	JXDLWXZAEIQIQO-ADWYPQAOSA-N	CHEBI:68157
56408	JXDOTDJWTJAHDX-AVRHNVJQSA-N	CHEBI:122963
56409	JXDOTDJWTJAHDX-HMISVTBFSA-N	CHEBI:123112
56410	JXDOTDJWTJAHDX-KMQHBQLASA-N	CHEBI:123117
56411	JXDOTDJWTJAHDX-PEUORWFRSA-N	CHEBI:123085
56412	JXDOTDJWTJAHDX-YNXFXDROSA-N	CHEBI:122968
56413	JXDOTDJWTJAHDX-ZDOYKXOFSA-N	CHEBI:122898
56414	JXDXGMHMDHIKCO-UHFFFAOYSA-N
56415	JXDYKVIHCLTXOP-UHFFFAOYSA-N	ISATIN
56416	JXEGMONJOSAULB-IZZBGLMFSA-N	BRITANNIN
56417	JXEHXYFSIOYTAH-SFYZADRCSA-N	UNII-MJ3F8ZA7Q1
56418	JXENFKAXWZZEPK-UHFFFAOYSA-O	CHEBI:66372
56419	JXENVDICRCOCRF-UHFFFAOYSA-N	NSC637140
56420	JXEOQVNRNLRIBS-LVVCFHABSA-M
56421	JXEOQVNRNLRIBS-LVVCFHABSA-N
56422	JXEUFGLQOCIMLF-SFEDFVPASA-J
56423	JXEUFGLQOCIMLF-SFEDFVPASA-N	(2E,13Z,16Z,19Z,22Z)-OCTACOSAPENTAENOYL-COA
56424	JXFKFRAPVXKQKJ-MWBNKCOKSA-N	CHEMBL3114316
56425	JXFWPCIZVTYOEP-UHFFFAOYSA-N	CHEMBL469752
56426	JXFXSYZQEGMCTR-UHFFFAOYSA-N	CHEMBL501571
56427	JXFZGCVLIHCCFN-LJKQEARRSA-N	CHEBI:104557
56428	JXGIYKRRPGCLFV-JOCHJYFZSA-N	3V3M
56429	JXGIYKRRPGCLFV-QFIPXVFZSA-N	MLS003172140
56430	JXGKDMBVOAZRLI-OCEACIFDSA-N	CHEMBL85330
56431	JXGLEVMVAOLYNY-DOTOQJQBSA-N	NSC675475
56432	JXGLGTFMAQOJBB-HEDKFQSOSA-N	1-(9Z-TETRADECENOYL)-SN-GLYCERO-3-PHOSPHOCHOLINE
56433	JXGMFHILYTZVKL-UHFFFAOYSA-N	CHEMBL1089677
56434	JXGPCIFTVXIJMH-VNHFGJPGSA-N	CHEMBL1269584
56435	JXGUJBCDHKKSIG-UHFFFAOYSA-N
56436	JXHJNEJVUNHLKO-UHFFFAOYSA-N	SULPROFOS
56437	JXHLSZPLSSDYCF-UHFFFAOYSA-N	1,4-DIHYDROXY-2-METHYLANTHRAQUINONE
56438	JXHWUWXVCXQWKK-UHFFFAOYSA-N	NSC139484
56439	JXHWVKOKYDAROD-UHFFFAOYSA-N	CHEMBL141889
56440	JXHYZARGBJTQGE-MKQCFFQWSA-N	NSC624508
56441	JXIADNYSXBZKBU-UHFFFAOYSA-N
56442	JXIGFRJLSMOSLQ-UHFFFAOYSA-N
56443	JXIGVUPYYZGRRZ-JOCHJYFZSA-N	CHEMBL2022996
56444	JXIGVUPYYZGRRZ-QFIPXVFZSA-N	4A50
56445	JXIGVUPYYZGRRZ-UHFFFAOYSA-N	CHEMBL2022994
56446	JXIKYYSIYCILNG-HBWRTXEVSA-N	DICLOFENAC ACYL GLUCURONIDE
56447	JXILDVLFAGVHGQ-UMQWNRPGSA-N	CHEBI:122790
56448	JXIPAFNBJWGSFY-UHFFFAOYSA-N	CHEMBL345556
56449	JXIPKNRBDKQMAN-BLHCBFLLSA-N	DIHYDROAUROGLAUCIN
56450	JXIQBKBOVQVZGG-NZWDRLNMSA-N	CHEMBL412832
56451	JXIRNPCYDNGXFI-OVCLIPMQSA-N
56452	JXITWCJAPKTFER-DDEUYAGPSA-L
56453	JXITWCJAPKTFER-DDEUYAGPSA-N	CDP-ARCHAEOL
56454	JXIVJIZYMIRMKA-MKICQXMISA-N	CHEMBL1801000
56455	JXIYNECIGZSIKR-UHFFFAOYSA-N	4-(2-METHYLIMIDAZO[1,2-A]PYRIDIN-3-YL)PYRIMIDINE-2-THIOL
56456	JXJDVNZUISURMT-SILNSSARSA-N	NSC126859
56457	JXJDVNZUISURMT-UHFFFAOYSA-N	AC1L5MSX
56458	JXJHPQHLHQTQQI-UHFFFAOYSA-N	CHEMBL2377825
56459	JXJIQCXXJGRKRJ-KOOBJXAQSA-N	PSEUDOIONONE
56460	JXJMVVWVVXYWHA-UHFFFAOYSA-N	CHEMBL2324650
56461	JXJPYHDHJZJWRI-UHFFFAOYSA-N	FENPIPRANE HYDROCHLORIDE
56462	JXJZNHJXVIHXEX-UHFFFAOYSA-N	CHEMBL2426436
56463	JXKDIPNANPXMEW-UHFFFAOYSA-N	SCHEMBL3115116
56464	JXKHETFJYPCKAY-ZDUSSCGKSA-N	CHEMBL2375666
56465	JXKKYQPCNJMAHZ-BJEYHHSBSA-N
56466	JXKNOHCXCIJXLN-UHFFFAOYSA-N	NSC671553
56467	JXKNOTHMBHBSTI-UHFFFAOYSA-N	SCHEMBL773125
56468	JXKPEJDQGNYQSM-UHFFFAOYSA-M
56469	JXKZKGQWZSCNBI-UHFFFAOYSA-N	CHEMBL1784833
56470	JXLHYMMCWFGINH-MUPPCIMWSA-N	PS(22:6(4Z,7Z,10Z,13Z,16Z,19Z)/16:0)
56471	JXLIAWMDERFVAR-UHFFFAOYSA-O	NSC696129
56472	JXLOCLPCKCBDBS-UHFFFAOYSA-N	AC1M5H7K
56473	JXLPIBCMUXRALJ-UHFFFAOYSA-N	AC1NSEIR
56474	JXLPQNBZAHZTEV-UHFFFAOYSA-N	CHEMBL195611
56475	JXLUUFBZGXCZRH-AXDSSHIGSA-N	CHEMBL82390
56476	JXLUUFBZGXCZRH-QVDQXJPCSA-N	CHEMBL82261
56477	JXLUURJTLOFYNX-UHFFFAOYSA-N	N-[2-[(3-NITROBENZYL)THIO]-4-OXOQUINAZOLIN-3(4H)-YL]BENZAMIDE
56478	JXLUYPNXIHHINO-UHFFFAOYSA-N	AC1NS5HV
56479	JXLYSJRDGCGARV-CFWMRBGOSA-N	VINBLASTINE
56480	JXLYSJRDGCGARV-CUGARIAGSA-N	VINBLASTINE
56481	JXLYSJRDGCGARV-DVOOFMKJSA-N	LEUROSIDINE
56482	JXLYSJRDGCGARV-SSFPKTLXSA-N	4-EPIVINBLASTINE
56483	JXLYSJRDGCGARV-UHFFFAOYSA-N	AC1MXZJ0
56484	JXLYSJRDGCGARV-XQKSVPLYSA-N	VINBLASTINE
56485	JXMDQSPEXGIMNW-UHFFFAOYSA-N	1H-INDOL-3-YL DIPHENYL PHOSPHATE
56486	JXMFILYELFMUHL-GUBAARJWSA-N	CHEMBL2419644
56487	JXMIBUGMYLQZGO-UHFFFAOYSA-N	IOTROXIC ACID
56488	JXMLSYVXPHTKKM-IBGZPJMESA-N	CHEMBL247397
56489	JXMPPMXQQGPEPV-KGLIPLIRSA-N	CHEBI:68165
56490	JXMYTVOBSFOHAF-UHFFFAOYSA-N	SK&F 83959
56491	JXMYTVOBSFOHAF-UHFFFAOYSA-O
56492	JXNJKFBJFMHLKN-UHFFFAOYSA-N	CHEMBL522420
56493	JXNLKCNTGZXCNU-UHFFFAOYSA-N	AC1NNCUR
56494	JXNPEDYJTDQORS-HZJYTTRNSA-N	SCHEMBL466261
56495	JXNRXNCCROJZFB-RYUDHWBXSA-N	KYOTORPHIN
56496	JXNRXNCCROJZFB-RYUDHWBXSA-O
56497	JXNRXNCCROJZFB-UHFFFAOYSA-N	TYR-ARG
56498	JXNRYUHBNBPZGP-UHFFFAOYSA-N	ST50764508
56499	JXNYHSLNDVOELE-VVQDBQCTSA-N
56500	JXOFEBNJOOEXJY-NLKHYCKVSA-N	DOLASTATIN 16
56501	JXOFEBNJOOEXJY-QNCIAAGJSA-N	CHEMBL3577211
56502	JXOHGGNKMLTUBP-HSUXUTPPSA-M
56503	JXOHGGNKMLTUBP-HSUXUTPPSA-N	SHIKIMIC ACID
56504	JXOHGGNKMLTUBP-UHFFFAOYSA-N	CID40970369
56505	JXONINOYTKKXQQ-UHFFFAOYSA-N	2,7,8-TRIAMINO-4-(3-BROMO-4,5-DIMETHOXYPHENYL)-4H-CHROMENE-3-CARBONITRILE
56506	JXONLPOCIBGKJY-UHFFFAOYSA-N	CHEMBL513250
56507	JXOYBBCKNJQOJZ-UHFFFAOYSA-N	CHEMBL324167
56508	JXPCDMPJCKNLBY-UHFFFAOYSA-N	5-(5-CHLORO-2,4-DIHYDROXYPHENYL)-N-ETHYL-4-(4-METHOXYPHENYL)ISOXAZOLE-3-CARBOXAMIDE
56509	JXPJPEZEAWFAJV-UHFFFAOYSA-N	CID29993434
56510	JXPPWBILJRHGIF-UHFFFAOYSA-N	DIHYDROPYRROLOPYRAZOLE, 19
56511	JXPQMHIXNPWEEK-UHFFFAOYSA-N	3,4-DIBENZYLOXYPHENETHYLAMINE
56512	JXPQTEZDMVYIHK-UOCXRWNNSA-N	LONGIMICIN A
56513	JXPRDUBHFIPHBZ-UHFFFAOYSA-N	19188-64-8
56514	JXPULDIATMTIIN-UHFFFAOYSA-N	NS3623
56515	JXPVOOMRKPVBDG-IZPIQJOWSA-N	CHEBI:129460
56516	JXQJDYXWHSVOEF-GFEQUFNTSA-N	METHYLESTRADIOL
56517	JXQKKFJMXWVGJQ-VBPYNGQDSA-N	NSC703543
56518	JXQNCOPBCLMXMO-UHFFFAOYSA-N	MLS001208407
56519	JXQNSZIERIRCAJ-UHFFFAOYSA-N	CHEMBL2064240
56520	JXQPZZINYRXHAF-HLMZYKILSA-N	CHEMBL1784445
56521	JXQUAHHUSMJUFV-HZPZRMRQSA-N
56522	JXQXTWWCCNHEQZ-PEWXIWONSA-N	HYPOGLAUNINE B
56523	JXQXXCHEVVHQBR-UHFFFAOYSA-N	MLS000334320
56524	JXRAXHBVZQZSIC-JKVLGAQCSA-N
56525	JXRDAHBTYSIPAL-UHFFFAOYSA-N
56526	JXRFSPHGORBIOI-UHFFFAOYSA-N	PHOSPHINE, 1,2-ETHANEDIYLBIS[BIS[2-(METHYLTHIO)PHENYL]-
56527	JXRFTGPGWGUBQB-PTYRUFBASA-M
56528	JXRLHZCEMXTCBN-DIBGMJQNSA-N	BRADYKININ HYDROXYPROLINE
56529	JXRLHZCEMXTCBN-DIBGMJQNSA-P
56530	JXRMRWYQQYIQGI-UHFFFAOYSA-N	CID98392293
56531	JXRNMQDTJAQLAQ-UTZXOHNXSA-N	1,8,11,14-HEPTADECATETRAENE, (Z,Z,Z)-
56532	JXRQZXBZIQEWOC-UHFFFAOYSA-N	8-[2-(4-CHLORO-3,5-DIMETHYLPHENOXY)ETHOXY]QUINOLINE
56533	JXRWAHJYIDKLGB-UHFFFAOYSA-N	NSC673800
56534	JXRYDOZRPYFBKO-FNORWQNLSA-N	METHYL 3,4-DIMETHOXYCINNAMATE
56535	JXSAPDKRKSXFLK-UHFFFAOYSA-N	CHEMBL1652080
56536	JXSBBKNEZFXEAG-PETVRERISA-N	CHEMBL3229025
56537	JXSBZDNBNJTHBJ-JPZUGYNPSA-M
56538	JXSDWFXCOLPHSF-UHFFFAOYSA-N	CHEMBL2413394
56539	JXSJBGJIGXNWCI-MRVPVSSYSA-N	(R)-MALATHION
56540	JXSJBGJIGXNWCI-UHFFFAOYSA-N	MALATHION
56541	JXSLKLPKMIQFRT-UHFFFAOYSA-N	NSC664282
56542	JXSPGOIAWPYMGS-UHFFFAOYSA-N	MALLOTOPHENONE
56543	JXSVIVRDWWRQRT-BJZQJJFASA-N	AC1NSZMI
56544	JXSVIVRDWWRQRT-SVOQGVCWSA-N	ESCULENTIC ACID
56545	JXSVIVRDWWRQRT-UYDOISQJSA-N	ASIATIC ACID
56546	JXTAALBWJQJLGN-KSSFIOAISA-N	CID46910917
56547	JXTGICXCHWMCPM-SECBINFHSA-N	(R)-METHYL PHENYL SULFOXIDE
56548	JXTGICXCHWMCPM-UHFFFAOYSA-N	METHYL PHENYL SULFOXIDE
56549	JXTHEWSKYLZVJC-UHFFFAOYSA-M
56550	JXTHEWSKYLZVJC-UHFFFAOYSA-N	NAPTALAM
56551	JXTHNDFMNIQAHM-UHFFFAOYSA-M
56552	JXTHNDFMNIQAHM-UHFFFAOYSA-N	DICHLOROACETIC ACID
56553	JXTJOXVMKOPREE-UHFFFAOYSA-N	CHEMBL115489
56554	JXTKDWULFLGSMT-PYFRKUPESA-N	NSC697467
56555	JXTPJDDICSTXJX-UHFFFAOYSA-N	TRIACONTANE
56556	JXTPSPISHXPXCW-CEJFXXFTSA-N	DG(20:1(11Z)/14:0/0:0)
56557	JXTXIPSILLOFNY-VIFPVBQESA-N	NACDICIY
56558	JXUBWICOZTWTTM-YRNVUSSQSA-N	3-CL-AHPC ANALOGUE, 7
56559	JXUDLBNWOUZIRD-KBTOCMJJSA-M
56560	JXUDLBNWOUZIRD-KBTOCMJJSA-N	OSCR#33
56561	JXUGSXOSZMZDGF-UHFFFAOYSA-N	CID51398157
56562	JXUIDYBNAPLZHZ-MSYCTHLASA-N	CHEBI:127377
56563	JXUIDYBNAPLZHZ-PWHSHALESA-N	CHEBI:126595
56564	JXUIDYBNAPLZHZ-SFYKDHMMSA-N	MLS005000144
56565	JXUIDYBNAPLZHZ-YCRNBWNJSA-N	CHEBI:130333
56566	JXUMCVDPMJWGSI-UHFFFAOYSA-N	FURASPOR
56567	JXUMDQHMIMJQEA-QSSCRUQGSA-N	LOSGM1
56568	JXUOVTMVWNHOAJ-XLBYJKOOSA-N	SPENOLIMYCIN
56569	JXVDBBBZOONSCG-SUHMBNCMSA-N	CHEMBL1240839
56570	JXVIIQLNUPXOII-UHFFFAOYSA-N	SIDURON
56571	JXVUHLILXGZLFR-GQCTYLIASA-N	O-GLUTACONYLCARNITINE
56572	JXVUHLILXGZLFR-OTQAPUNGSA-N	(R)-GLUTACONYLCARNITINE
56573	JXWDOVBKIROIIP-UHFFFAOYSA-N	NSC754087
56574	JXWLMUIXUXLIJR-QWRGUYRKSA-N	PHENYLALANYLGLUTAMATE
56575	JXWMWOXWMMUZLT-AFESJLNVSA-N	CHEBI:103091
56576	JXWMWOXWMMUZLT-ARMFNRFLSA-N	CHEBI:99670
56577	JXWMWOXWMMUZLT-AYRHNUGRSA-N	CHEBI:101329
56578	JXWMWOXWMMUZLT-DMDYGQEQSA-N	CHEBI:102619
56579	JXWMWOXWMMUZLT-DMTNHVFBSA-N	CHEBI:101046
56580	JXWMWOXWMMUZLT-LGPLSSKUSA-N	CHEBI:98355
56581	JXWMWOXWMMUZLT-RNXOBYDBSA-N	CHEBI:97065
56582	JXWMWOXWMMUZLT-SKBVVQJISA-N	CHEBI:101536
56583	JXWNPIBCTGNAKK-ACDBMABISA-N
56584	JXWNPIBCTGNAKK-YOFSQIOKSA-N	CHEBI:125106
56585	JXWRJAWHJOKUKY-SDNWHVSQSA-N	NSC689955
56586	JXWUBELNNSQYSV-UHFFFAOYSA-N	CID46180184
56587	JXXBFGDUTSCHHW-CQSZACIVSA-N	CHEMBL166027
56588	JXXCDAKRSXICGM-UHFFFAOYSA-N	CID124524162
56589	JXXFWNOEDPEZBN-UHFFFAOYSA-N	AC1MDQLO
56590	JXXGCRJADXYTNC-UHFFFAOYSA-N	SMR000002696
56591	JXXIAKRPDCYUOP-UHFFFAOYSA-N	6-OXABICYCLO[3.1.0]HEXANE-2-UNDECANOIC ACID METHYL ESTER
56592	JXXVADUYUWTJMS-UHFFFAOYSA-N	CHEMBL46824
56593	JXXWNBNYEWOORY-KHTYUQOESA-N	CRISPOLIDE
56594	JXYAODGLKNBUTA-UHFFFAOYSA-N	ANTIMONITE
56595	JXYDZACRWUCWDD-UKTHLTGXSA-N	(E)-2-(BENZOTRIAZOL-1-YL)-3-(4-CHLOROPHENYL)PROP-2-ENENITRILE
56596	JXYGLMATGAAIBU-UHFFFAOYSA-N	CID53418191
56597	JXYGLMATGAAIBU-UHFFFAOYSA-O
56598	JXYHCJMZBZTZGS-UHFFFAOYSA-N	2-METHOXYETHYL 6-AMINO-4-(1,3-BENZODIOXOL-5-YL)-5-CYANO-2-METHYL-4H-PYRAN-3-CARBOXYLATE
56599	JXYJXIFBZNKALM-UHFFFAOYSA-N	SMR000141258
56600	JXYLQEMXCAAMOL-UHFFFAOYSA-L
56601	JXYLQEMXCAAMOL-UHFFFAOYSA-N	B-SULFINYL PYRUVATE
56602	JXYSIRCOMXVPIJ-UHFFFAOYSA-N	CHEMBL3088340
56603	JXYZGKDPFLRYBL-UHFFFAOYSA-N	STK563050
56604	JXZDYANVCSQCSY-UHFFFAOYSA-N	CHEMBL176444
56605	JXZMFFWUFBCJMH-QOMWVZHYSA-N	NSC695306
56606	JXZMKFVREPXPRP-UHFFFAOYSA-N	CHEMBL2420525
56607	JXZPEFXLHUGJNB-GXWMPHIDSA-N	CHEMBL3238527
56608	JXZQZARENYGJMK-CQSZACIVSA-N	BETA-CURCUMENE
56609	JXZQZARENYGJMK-UHFFFAOYSA-N	.BETA.-CURCUMENE
56610	JXZRRBRNULIVBJ-UHFFFAOYSA-N	TCMDC-131854
56611	JXZZEXZZKAWDSP-UHFFFAOYSA-N	INDORAMIN
56612	JYAJEGBJMODZBK-GTRHLNJYSA-N	TRIERIXIN
56613	JYAQWANEOPJVEY-LYFYHCNISA-N	MYCAROSE
56614	JYAQYTZUHKBRLR-UHFFFAOYSA-N	NSC695605
56615	JYASBMHTSQDQDJ-UHFFFAOYSA-N	CHEMBL579219
56616	JYASJBDXOVFRBN-PSXMRANNSA-N	CHEMBL1689142
56617	JYAWZMZAGJYBJS-ZRRPJPAHSA-N
56618	JYBBCFSRQXKJMX-UHFFFAOYSA-N	CHEMBL592064
56619	JYBBRWIADLMZMN-UHFFFAOYSA-N	CHEMBL2381382
56620	JYBLNVIFGBPKNO-UHFFFAOYSA-N	CHEMBL1192294
56621	JYBLPRVSUYUPPM-USQBOPSSSA-N	C15013
56622	JYBMFOQKJJJCPY-UHFFFAOYSA-N	4-HYDROXY-N,N-DIMETHYLBENZENESULFONAMIDE
56623	JYBPGFSVVDVWIC-UHFFFAOYSA-N	4-(9-ACRIDINYLTHIO)ANILINE
56624	JYBQEMYHVMILOJ-UHFFFAOYSA-N	CHEMBL3290931
56625	JYBQLDBWCGWHOV-UHFFFAOYSA-N	SCHEMBL239592
56626	JYBQWXLFLUGABE-UHFFFAOYSA-N
56627	JYBSUQNLHZSDOL-UHFFFAOYSA-N	CHEMBL1829407
56628	JYBUCUGHACUTMC-SAZJYFLDSA-N	PS(18:0/14:1(9Z))
56629	JYCIAPZPVCQSNP-UHFFFAOYSA-N	CHEMBL1340723
56630	JYCMGFZEHOILAU-UHFFFAOYSA-N	CHEMBL2263482
56631	JYCNMGJHVNKCCF-UHFFFAOYSA-N	CHEMBL491360
56632	JYCOUUFGQFYXBQ-UHFFFAOYSA-N	[5-(HYDROXYMETHYL)-1-METHYL-2-(METHYLSULFANYL)-1H-IMIDAZOL-4-YL]METHYL METHYLCARBAMATE
56633	JYCOZDWXEDYCIX-VPXOEYFHSA-N	8,5'-CYCLO-2'-DEOXYGUANOSINE
56634	JYCQQPHGFMYQCF-UHFFFAOYSA-N	OCTOXYNOL
56635	JYCUVOXSZBECAY-UHFFFAOYSA-N	N-(5-METHYL-1H-PYRAZOL-3-YL)-2-PHENYLQUINAZOLIN-4-AMINE
56636	JYCZFDPCUJKMMG-RRKCRQDMSA-N	5IDCMP
56637	JYDDTOOZFMTZFW-UHFFFAOYSA-N	NSC697140
56638	JYDIAXFGVHRUKO-UHFFFAOYSA-N	CHEMBL1927042
56639	JYDIZQMWXSNHTC-UHFFFAOYSA-N	CHEMBL561135
56640	JYDNKGUBLIKNAM-CNRMHUMKSA-N	BETULONE
56641	JYDQSSJQXSQYRG-UHFFFAOYSA-N	CHEMBL106982
56642	JYDQVJIJQJVLIZ-UHFFFAOYSA-N	NCI60_034310
56643	JYDVXKIIUMWINP-UHFFFAOYSA-N	CHEMBL1824450
56644	JYDWQWBELYHBCF-UHFFFAOYSA-N	CHEMBL3121351
56645	JYDYEDVFQNITAL-UHFFFAOYSA-N	2-PHENETHYL-BENZOOXAZOL-5-YLAMINE
56646	JYEHSMOFQIEQPL-UHFFFAOYSA-N	8-[(4-CHLORO-2-NITROPHENYL)SULFONYL]-6-METHYL-1,2,3,4-TETRAHYDROQUINOLINE
56647	JYEISQCWLZSNSR-MKGJDZFWSA-N	CHEBI:95589
56648	JYEISQCWLZSNSR-ULPIOCOXSA-N	CHEMBL3185040
56649	JYEONRJNSJJOQW-BDTNDASRSA-N	CHEBI:126980
56650	JYEONRJNSJJOQW-BHDDXSALSA-N	CHEBI:130013
56651	JYEONRJNSJJOQW-BHIFYINESA-N	CHEBI:129809
56652	JYEONRJNSJJOQW-FDFHNCONSA-N	CHEBI:131090
56653	JYEONRJNSJJOQW-FKBYEOEOSA-N	CHEBI:128505
56654	JYEONRJNSJJOQW-VSKRKVRLSA-N	CHEBI:126787
56655	JYEONRJNSJJOQW-YPAWHYETSA-N	CHEBI:128358
56656	JYERNXVMMCWYEC-UHFFFAOYSA-N	CHEMBL1933443
56657	JYEUMXHLPRZUAT-UHFFFAOYSA-N	SCHEMBL5163980
56658	JYFHWXOCTSBEPC-CUNMOGCISA-N	OHCHININ ACETATE
56659	JYFIQXIGXYFAEM-UHFFFAOYSA-N	CHEMBL3216809
56660	JYFLBWGIMUCQDM-UHFFFAOYSA-N	ST50754697
56661	JYFOSWJYZIVJPO-YGEZULPYSA-N	32142-31-7
56662	JYFRHHDSKDZYBF-UHFFFAOYSA-N	CHEMBL3041243
56663	JYFWSVLYQSTYHE-NOAWTOFZSA-N	PC(22:0/18:3(9Z,12Z,15Z))
56664	JYFXRMZMTBRMHZ-UHFFFAOYSA-N	BUTANE-2,3-DIONE THIOSEMICARBAZONE OXIME
56665	JYGDGMIEJUMABD-AATRIKPKSA-N	NSC14022
56666	JYGFJAIEAMRPNW-UHFFFAOYSA-N	MLS000662637
56667	JYGFTBXVXVMTGB-UHFFFAOYSA-N	2-OXINDOLE
56668	JYGFWZCPTLKEJS-UHFFFAOYSA-N	CHEMBL238382
56669	JYGKCHPWCXRSQJ-LVXARBLLSA-N	CHEMBL425699
56670	JYGKPSKUOUZURB-UHFFFAOYSA-O	CHEMBL247500
56671	JYGLAHSAISAEAL-UHFFFAOYSA-N	DIPHACINONE
56672	JYGNOLIKBUTZNC-UHFFFAOYSA-N	MERIOLIN 2
56673	JYGQURHRKDJHQY-YYDVJCTNSA-N	CHEBI:106299
56674	JYGSGXREECBQGN-LVZFUZTISA-N	AC1NTR7L
56675	JYGSUMQCBWGNON-ZMUULUBKSA-N	CHEMBL2369550
56676	JYGWTLOBFATHKV-UHFFFAOYSA-N	CHEMBL2047957
56677	JYGXADMDTFJGBT-JXJRQGLWSA-N	AC1OYH6W
56678	JYGXADMDTFJGBT-UHFFFAOYSA-N	CID53462937
56679	JYGXADMDTFJGBT-VWUMJDOOSA-N	HYDROCORTISONE
56680	JYGXADMDTFJGBT-YDAVOWJHSA-N	AC1NSZCT
56681	JYHADTSONAUXLU-NMAVXMHBSA-N	PC(P-18:1(11Z)/18:0)
56682	JYHCQVWYCGHXGP-BPPSBWQWSA-N	TETRACYCLINE
56683	JYHIGYLGYNCMGI-UHFFFAOYSA-N	GC-24
56684	JYHJDKYRRNJQCO-UHFFFAOYSA-N	AC1NQ7LQ
56685	JYHKXFTUBINQOT-UHFFFAOYSA-N	NSC716000
56686	JYHOJXQWJVKCCQ-UHFFFAOYSA-N	NSC709109
56687	JYHPIPMSJVTYAP-KVQBGUIXSA-K
56688	JYHQHALLBQDOPO-UHFFFAOYSA-N	CHEMBL346936
56689	JYHRUUYQZXLFOH-UHFFFAOYSA-N	CHEMBL217241
56690	JYHYTJMGGOSNTG-UHFFFAOYSA-N	CHEMBL507700
56691	JYHZFCAVESZNKO-HWKANZROSA-N	GINGERENONE C
56692	JYIAZVFJRYLCBH-UHFFFAOYSA-N	CID18345013
56693	JYIDRZCWGQCXLJ-UHFFFAOYSA-N	NSC682721
56694	JYIILYOXEGGVRC-DNYHFBSDSA-N	1-O-BETA-D-GLUCOSYL-N-HEPTADECANOYL-15-METHYLHEXADECASPHING-4-ENINE
56695	JYIJIIVLEOETIQ-RFPFOJJUSA-N	SPECTRUM1505242
56696	JYIJIIVLEOETIQ-XDQVBPFNSA-N	LUPANINE
56697	JYIJIIVLEOETIQ-XDQVBPFNSA-O
56698	JYIKNQVWKBUSNH-OGZDCFRISA-N	CID91566093
56699	JYIKNQVWKBUSNH-UHFFFAOYSA-N	CASPOFUNGIN
56700	JYIKNQVWKBUSNH-WVDDFWQHSA-N	UNII-VUW370O5QE
56701	JYILLRHXRVTRSH-GFCCVEGCSA-N	SB-705498
56702	JYILPERKVHXLNF-QMNUTNMBSA-N	ETHYNODIOL
56703	JYILPERKVHXLNF-UHFFFAOYSA-N	SC-20713
56704	JYINCHWDOVBVSP-UHFFFAOYSA-N	CHEMBL2313458
56705	JYINNDQRROYTKO-BZNIZROVSA-N	ASPERGILLUSONE B
56706	JYIPBOWHXAOZII-UHFFFAOYSA-N	4-DIAZONIOBENZOATE
56707	JYIQHEXSSYDSHU-UHFFFAOYSA-N	AC1M6ULE
56708	JYIVYVFUUKYCSU-GCCWPOOFSA-N	CHEMBL562227
56709	JYJAEHAURXXPSD-UHFFFAOYSA-N	9-N-PHENYLMETHYLAMINO-TACRINE
56710	JYJANIYSNABJRT-UHFFFAOYSA-N	CAERULOMYCIN I
56711	JYJCBJDZVMKEFV-VWLVURMCSA-N	CYCLO[(Z)-ALPHA,BETA-DIDEHYDROPHENYLALANYL-L-LEUCYL]
56712	JYJFNDQBESEHJQ-UHFFFAOYSA-N	DIMETHADIONE
56713	JYJIGFIDKWBXDU-MNNPPOADSA-N	INULIN
56714	JYJOJOKCWSSGJL-UHFFFAOYSA-N	SCHEMBL3928580
56715	JYJTVFIEFKZWCJ-JTQLQIEISA-N	SCHEMBL3973065
56716	JYJTVFIEFKZWCJ-SNVBAGLBSA-N	R-NADIFLOXACIN
56717	JYJTVFIEFKZWCJ-UHFFFAOYSA-N	CID40466931
56718	JYKBQWDGVKFSAL-FAPPRUROSA-N	GEUMONOID
56719	JYKFWUXBFJJDTP-HXUWFJFHSA-N	3D4L
56720	JYKHAJGLEVKEAA-UHFFFAOYSA-N	2-(HYDROXYMETHYL)ANTHRAQUINONE
56721	JYKIKCFWNAKQAI-UHFFFAOYSA-N	CHEMBL178008
56722	JYKKHTPNZTYTKR-UHFFFAOYSA-N	CHEMBL31131
56723	JYKNMRPMJXDBJS-UHFFFAOYSA-N	4-METHYL-1H-IMIDAZOLE-2-CARBOXYLIC ACID
56724	JYKUXWXQZURHIS-UHFFFAOYSA-N	CHEMBL1783710
56725	JYKVJHWHQXYEPV-SACIWCPGSA-N	CHEMBL405811
56726	JYKVJHWHQXYEPV-YIFABKNJSA-N	CHEMBL442936
56727	JYKWMJBUIXNJOG-QEWSFFBISA-I
56728	JYKWMJBUIXNJOG-QEWSFFBISA-N	COASSG
56729	JYLAITRQWJPNBC-UHFFFAOYSA-N	CID50913330
56730	JYLAVMMCIPOMHS-UHFFFAOYSA-N	CHEMBL1800840
56731	JYLCAMDFFFVDAY-UHFFFAOYSA-N	NSC691242
56732	JYLJYHDOXFQHEK-WVEXKQSWSA-N	MLS003448150
56733	JYLNAYGPMKWVCZ-UHFFFAOYSA-N	AC1LZEK5
56734	JYLNVJYYQQXNEK-QMMMGPOBSA-N	SCHEMBL339758
56735	JYLNVJYYQQXNEK-UHFFFAOYSA-N	SACLOFEN
56736	JYLOVBIKEYPSER-UHFFFAOYSA-N	DIMETHYL 2-[(PHENOXYCARBONYL)AMINO]TEREPHTHALATE
56737	JYLSVNBJLYCSSW-IBYUJNRCSA-J
56738	JYLSVNBJLYCSSW-IBYUJNRCSA-N	ARACHIDOYL-COENZYME A
56739	JYLXQQVVSIIMIO-UHFFFAOYSA-N	HYDROXY-DI-P-TOLYL-ACETIC ACID N'-PYRIDIN-2-YL-HYDRAZIDE
56740	JYMAOXONWFCTJQ-UHFFFAOYSA-N	CHEBI:113186
56741	JYMLVQVXQJFHRZ-UHFFFAOYSA-N	2313-85-1
56742	JYMQPWGVQUZVFK-UHFFFAOYSA-N	NSC644747
56743	JYNBNJRQZZSLPN-NYVWVNPOSA-N	DATURADIOL
56744	JYNDQVFQFNNBOM-UHFFFAOYSA-N	CHEMBL2041924
56745	JYNDTBDAWLCWJJ-UHFFFAOYSA-N	CHEMBL2180314
56746	JYNGQINEBKOLSY-BSRJHKFKSA-N	CHEBI:101540
56747	JYNGQINEBKOLSY-IEGUWTFLSA-N	CHEBI:103027
56748	JYNGQINEBKOLSY-IUKKYPGJSA-N	CHEBI:97350
56749	JYNGQINEBKOLSY-IXFSTUDKSA-N	CHEBI:102413
56750	JYNGQINEBKOLSY-PMAPCBKXSA-N	CHEBI:101980
56751	JYNGQINEBKOLSY-PNCHPQGNSA-N	CHEBI:97839
56752	JYNGQINEBKOLSY-STSQHVNTSA-N	CHEBI:97457
56753	JYNGQINEBKOLSY-YZZKKUAISA-N	CHEBI:101166
56754	JYNOJOKYKJNDRW-UHFFFAOYSA-N	CHEMBL241759
56755	JYNPEZDAIHSJHW-UHFFFAOYSA-N	CHEMBL596591
56756	JYNSQZYXYMMRCR-KCAACJCTSA-N	CHEMBL2407576
56757	JYNTZOBOTQIVKY-GIRUYCOHSA-N	CHEBI:67474
56758	JYNWHADBVHDRHI-RUZDIDTESA-N	CHEBI:128153
56759	JYNWHADBVHDRHI-VWLOTQADSA-N	CHEMBL3186722
56760	JYNWSMKFFKRFBT-UAHWUMLOSA-N	CHEMBL2338283
56761	JYNZPAVLSQYAEY-UHFFFAOYSA-N	CHEMBL2415028
56762	JYOKMVSFPCQOIO-UHFFFAOYSA-N	F1757-0256
56763	JYOMSBHSBAQZHY-IDTAVKCVSA-N	SCHEMBL313401
56764	JYOOEVFJWLBLKF-HOTGVXAUSA-N	BDA-366
56765	JYOOEVFJWLBLKF-UHFFFAOYSA-N	144181-12-4
56766	JYOVEVCXPRGJRX-ABSDTBQOSA-N	MLS003129119
56767	JYOVEVCXPRGJRX-FUHIMQAGSA-N	CHEBI:96380
56768	JYOVEVCXPRGJRX-HLIPFELVSA-N	MLS003129421
56769	JYOVEVCXPRGJRX-MBOZVWFJSA-N	CHEBI:113332
56770	JYOVEVCXPRGJRX-QKLQHJQFSA-N	CHEBI:95584
56771	JYOVEVCXPRGJRX-SQGPQFPESA-N	MLS003129676
56772	JYOVEVCXPRGJRX-UWVAXJGDSA-N	MLS003130331
56773	JYOVEVCXPRGJRX-ZWOKBUDYSA-N	CHEBI:113367
56774	JYOXRGSLSTVCNK-UHFFFAOYSA-N	SCHEMBL2117268
56775	JYPDOVZEIIOMTF-FDOALMFVSA-N	CHEMBL1077031
56776	JYPFLDCLOKGFQE-AWQFTUOYSA-N	NSC673181
56777	JYPGTBVWUBFVKL-DDFCPOBKSA-N	CHEBI:98339
56778	JYPGTBVWUBFVKL-DUELTEGESA-N	CHEBI:97866
56779	JYPGTBVWUBFVKL-ZRLASMASSA-N	CHEBI:98469
56780	JYPHNHPXFNEZBR-UHFFFAOYSA-M
56781	JYPHNHPXFNEZBR-UHFFFAOYSA-N	AM002495
56782	JYPVJTWYQWZBBU-YTXTXJHMSA-N	NSC647638
56783	JYPVVOOBQVVUQV-CGHBYZBKSA-N	SCHEMBL3850850
56784	JYPVVOOBQVVUQV-UHFFFAOYSA-N	ACETIC ACID; ANGIOTENSINAMIDE
56785	JYQKETLYEKTKHS-UHFFFAOYSA-N	CHEMBL1934587
56786	JYQLVVOBTMGKEW-UHFFFAOYSA-N	CHEMBL2385199
56787	JYQQWQJCEUMXQZ-UHFFFAOYSA-N	METHYLCYANATE
56788	JYQUHIFYBATCCY-UHFFFAOYSA-N	QUINALPHOS
56789	JYRJOQGKGMHTOO-VURMDHGXSA-N	CID21678509
56790	JYRMLNKSZUUAKR-VSKRKVRLSA-N	CHEMBL193703
56791	JYRZNFYQWHJSJA-XFETZTPGSA-N	PREDORINE
56792	JYRZXXWNMUDGMD-UHFFFAOYSA-N
56793	JYSCHNUNWNBHFC-AOJNWGRGSA-N	CHEBI:129315
56794	JYSCHNUNWNBHFC-DRLORSAXSA-N	CHEBI:129832
56795	JYSCHNUNWNBHFC-MCEYFSPLSA-N	CHEBI:129599
56796	JYSCHNUNWNBHFC-TVZXLZGTSA-N	CHEBI:127756
56797	JYSCHNUNWNBHFC-UFPGJGBJSA-N	CHEBI:126092
56798	JYSCHNUNWNBHFC-VRUMLPLGSA-N	CHEBI:126103
56799	JYSCHNUNWNBHFC-VVZHRXSXSA-N	CHEBI:126128
56800	JYSCHNUNWNBHFC-XLGIIRLISA-N	CHEBI:126210
56801	JYSGBOOAYHHKRU-PAXLWEDBSA-N	CHEMBL2334759
56802	JYSJVJJVLNYRKL-QPHHPWFVSA-N	CARBOCALCITONIN
56803	JYSKGJQTRZNVIX-OWLVHUDESA-N	C15287
56804	JYSKGJQTRZNVIX-QMNUTNMBSA-N	UNII-32P0Q33W5R
56805	JYSMMOUAALMTBV-UHFFFAOYSA-N	MLS000680222
56806	JYSSUGUBXSEPIN-UHFFFAOYSA-N	NSC677065
56807	JYSWDMZEZSKFQK-UHFFFAOYSA-N	CHEMBL96759
56808	JYTCJDLFHGPCOL-GOSISDBHSA-N	CHEMBL2220224
56809	JYTCJDLFHGPCOL-SFHVURJKSA-N	CHEMBL2220223
56810	JYTIDQGFWDCKPN-UHFFFAOYSA-N
56811	JYTMDBGMUIAIQH-HTXNQAPBSA-N	PALMITYL ELAIDATE
56812	JYTMDBGMUIAIQH-ZPHPHTNESA-N	PALMITYL OLEATE
56813	JYTNQNCOQXFQPK-MRXNPFEDSA-N	CID102004303
56814	JYTNQNCOQXFQPK-UHFFFAOYSA-N	(4-(5-CHLOROBENZO[D]OXAZOL-2-YL)-7-METHYL-1,4-DIAZEPAN-1-YL)(5-METHYL-2-(2H-1,2,3-TRIAZOL-2-YL)PHENYL)METHANONE
56815	JYTPCFRGUIPOJD-UHFFFAOYSA-N	CHEMBL3086392
56816	JYTPKLIVMPOFST-UHFFFAOYSA-N	MLS001002135
56817	JYTQFFXTRNEUEH-QJTCZJFZSA-N	CHEMBL2337356
56818	JYTUBIHWMKQZRB-UHFFFAOYSA-N	4-HYDROXY-2-HEXENAL
56819	JYTUSYBCFIZPBE-AMTLMPIISA-N	LACTOBIONIC ACID
56820	JYTUSYBCFIZPBE-ZNLUKOTNSA-M
56821	JYTUSYBCFIZPBE-ZNLUKOTNSA-N
56822	JYTZMLDIKOWXQU-UTQRAVGBSA-N	NAMONIN A
56823	JYUCHGILZFOTDM-UHFFFAOYSA-N	NSC648618
56824	JYUGMJOCKSHVAU-XZWHSSHBSA-N	TUBOCURARAN
56825	JYUILEZKWSVWEJ-VKAVYKQESA-N	NSC627593
56826	JYUYGCLYKSCBFD-UHFFFAOYSA-N	SCHEMBL504539
56827	JYVCLVPNSVUQHC-RDJZCZTQSA-N	CHEMBL1822640
56828	JYVCLVPNSVUQHC-WBVHZDCISA-N	CHEMBL1822639
56829	JYVIGZHJPLDYIC-UHFFFAOYSA-N	5,8-DIHYDROXY-2-(DIMETHYLAMINO)-1,4-NAPHTHOQUINONE
56830	JYVLIDXNZAXMDK-UHFFFAOYSA-N	OR115138
56831	JYVLIIFYJWHLFP-UHFFFAOYSA-N	1-[(4-TERT-BUTYL-1-HYDROXYCYCLOHEXYL)METHYL]-3-(4-METHOXYPHENYL)-1-METHYLUREA
56832	JYVMLPBFYKRYBT-UHFFFAOYSA-N	CHEMBL3133538
56833	JYVTWSAMQLZEKP-UHFFFAOYSA-N	NSC653153
56834	JYVXNLLUYHCIIH-UHFFFAOYSA-N	MEVALONOLACTONE
56835	JYVXNLLUYHCIIH-ZCFIWIBFSA-N	19115-49-2
56836	JYVYPARRHJQKSC-UHFFFAOYSA-N	SCHEMBL8793784
56837	JYVZAOWJYZKTKC-UHFFFAOYSA-N	CHEMBL234244
56838	JYWBCQDZTOFWOI-TUVASFSCSA-N	CUAUHTEMONE
56839	JYWGZDPFGUHAIB-QFIPXVFZSA-N	CHEMBL74059
56840	JYWIMQRSHZNGLZ-UHFFFAOYSA-O	2-[(BUTANOYLOXY)METHYL]-5,11-DIMETHYL-6H-PYRIDO[4,3-B]CARBAZOL-2-IUM
56841	JYWIYHUXVMAGLG-UHFFFAOYSA-N	OXYCLOZANIDE
56842	JYWJLMJNMHIEOK-UHFFFAOYSA-N	CHEMBL135240
56843	JYWOQKWVHCERNF-MHWRWJLKSA-N	NSC672055
56844	JYWPCJDFYIJMEM-UHFFFAOYSA-N	CHEBI:69837
56845	JYWQNPPIDJENSS-UHFFFAOYSA-N	MLS002701611
56846	JYWSNCCKKCAJKK-UHFFFAOYSA-N	NSC628122
56847	JYWUWMAWPUDYRN-UHFFFAOYSA-N	NSC633670
56848	JYWZXKMMEIJNKK-IGCXTIMSSA-N	4-NITROPHENYL-3-KETOVALIDAMINE
56849	JYXACOFERDBGGQ-RHSMWYFYSA-N	CEFATHIAMIDINE
56850	JYXARMWTMOZTGK-JCFUSDQVSA-N	CHEBI:99273
56851	JYXARMWTMOZTGK-VRESAINUSA-N	CHEMBL2361187
56852	JYXBPKCFOJNZEJ-UHFFFAOYSA-N	CID44167475
56853	JYXIHNAIKGHBBF-QGZVFWFLSA-N	CHEMBL341300
56854	JYXKBTOWIVBRMW-RUZDIDTESA-N	CHEBI:126790
56855	JYXKBTOWIVBRMW-VWLOTQADSA-N	CHEBI:130207
56856	JYXKXKDWVWQIOH-LJRSMJOYSA-N	(S)-N(2)-(1-CARBOXYETHYL)GUANOSINE
56857	JYXKXKDWVWQIOH-QWEIRQIHSA-N	(R)-N(2)-(1-CARBOXYETHYL)GUANOSINE
56858	JYXKXKDWVWQIOH-WEQFEWOPSA-N	CEGA,B
56859	JYXOBNUYKRNJJO-UHFFFAOYSA-N	CHEMBL1823865
56860	JYXSWDCPHRTYGU-RVCYDTIBSA-N	CHEMBL1929193
56861	JYXSWDCPHRTYGU-VYARGGPUSA-N	CHEMBL1929192
56862	JYXVTNQLJPOFBP-UHFFFAOYSA-N	SCHEMBL3572771
56863	JYXVVHHLNIBPJM-UHFFFAOYSA-N	MLS002702089
56864	JYXWRMZBKDQIIG-SAPNQHFASA-N	CHEMBL1782642
56865	JYXYORMUHPDZOG-UHFFFAOYSA-N	MLS000061449
56866	JYXYTYVVBIHJOQ-UHFFFAOYSA-N	CHEMBL1186286
56867	JYYFMIOPGOFNPK-AGRJPVHOSA-N	ETHYL LINOLENATE
56868	JYYJQJKNUQRQSW-YIZRAAEISA-N	CETONIACYTONE A
56869	JYYLVUFNAHSSFE-UHFFFAOYSA-N	PAMAPIMOD
56870	JYYPSYNMAPZBIT-UHFFFAOYSA-N	AC1N9K1J
56871	JYYPZVBYHBGFJH-UHFFFAOYSA-N	CHEMBL261386
56872	JYYQAILVCFGHGN-UHFFFAOYSA-N	MLS000529840
56873	JYYRDDFNMDZIIP-HQJDTPGISA-N	16BETA-METHYLPROGESTERONE
56874	JYYWFKHHKHRYDY-AWJFGPGASA-N
56875	JYZJYKOZGGEXSX-CYBMUJFWSA-M
56876	JYZJYKOZGGEXSX-CYBMUJFWSA-N	(2R)-2-HYDROXYTETRADECANOIC ACID
56877	JYZJYKOZGGEXSX-UHFFFAOYSA-M
56878	JYZJYKOZGGEXSX-UHFFFAOYSA-N	2-HYDROXYMYRISTIC ACID
56879	JYZJYKOZGGEXSX-ZDUSSCGKSA-M
56880	JYZJYKOZGGEXSX-ZDUSSCGKSA-N	2S-HYDROXYTETRADECANOIC ACID
56881	JYZRXNDOZPWQMO-UHFFFAOYSA-N
56882	JYZWBQULDMOHQE-ZPQFWNFQSA-N	2-DEOXY-20-HYDROXY-5ALPHA-ECDYSONE 3-ACETATE
56883	JYZWIFXQAUBCLA-HNNXBMFYSA-N	CHEMBL1165828
56884	JYZXGURJKNAFPT-UHFFFAOYSA-N	CID60202287
56885	JZAIDLUIAGRFMY-UHFFFAOYSA-N	CHEMBL2029905
56886	JZAIEMZCOBZRHS-ZVRXLBAYSA-N	CHEMBL563785
56887	JZAJZXRXCHCRMU-FHIGPPGSSA-N
56888	JZAJZXRXCHCRMU-KVBUDSETSA-N
56889	JZAMOHWJXUFOJJ-BUCYGOEWSA-N	12'-BROMOVINBLASTINE
56890	JZAMQDDHRXHDFR-UHFFFAOYSA-N	SCH-412348
56891	JZARXLRJMQKPON-UHFFFAOYSA-N	CHEMBL478507
56892	JZBHIAPOLBIQNR-LBRLSQIVSA-N	CHEMBL2057486
56893	JZBLVVPDEDCVQA-SQLMURCQSA-N	GIBBERELLIN A36
56894	JZBSYFUDPOXALL-RMKNXTFCSA-N	CHEMBL1796386
56895	JZBSZCXQNKTYPL-HIWOZMAMSA-N	CHEBI:59279
56896	JZCAEGRXFGPXEW-PHFCHIBXSA-N	CHEMBL2435064
56897	JZCBGMAKTMOCFP-PKAZHMFMSA-N	CHEMBL1172838
56898	JZCCFEFSEZPSOG-UHFFFAOYSA-L
56899	JZCCJRGWYBHELL-UHFFFAOYSA-N	SCHEMBL2398403
56900	JZCCNQFTKJLENE-UHFFFAOYSA-N	CHEMBL215770
56901	JZCPTPIGOKTFQQ-ADYUQSCBSA-N	24S-OH-7-DHC
56902	JZCPYUJPEARBJL-UHFFFAOYSA-N	RIMONABANT
56903	JZCVNTHDAGQJFQ-UHFFFAOYSA-N	F1142-1243
56904	JZCWAIMSRVCZJM-FDWQPRGYSA-N
56905	JZCWLJDSIRUGIN-UHFFFAOYSA-N	UNII-9Z4ZI0QM49
56906	JZCWPASDMLKUCA-DDQCEMGUSA-N	CHEMBL269320
56907	JZDHUJAFXGNDSB-WHFBIAKZSA-N	CID6992505
56908	JZDKLLUWMRZGCF-UHFFFAOYSA-N	CHEMBL2391564
56909	JZDKRTVKEJWKIM-QGFDTZFESA-N	CHEBI:62484
56910	JZDMZJKOTLJYSI-UHFFFAOYSA-N	METHYL (5-HYDROXY-1-PHENYL-1H-PYRAZOL-3-YL)ACETATE
56911	JZDQKBZKFIWSNW-UHFFFAOYSA-N	CID21332516
56912	JZDSIBNEYCNWSC-SLBUAACQSA-N	CHEMBL364308
56913	JZECOIINDLDHBV-BBRMVZONSA-N	13-METHYL-4,4-BISNOR-8,11,13-PODOCARPATRIEN-3-ONE
56914	JZEFBZMLAJEBMC-UHFFFAOYSA-N	CID40420480
56915	JZEVKSWSVNZKOH-DNHJLFCISA-N	CHEMBL2357364
56916	JZEVKSWSVNZKOH-DUXAABNJSA-N	CHEBI:103375
56917	JZEVKSWSVNZKOH-FJRSXGRASA-N	CHEBI:103501
56918	JZEVKSWSVNZKOH-GBRARVNLSA-N	CHEBI:103660
56919	JZEVKSWSVNZKOH-INVAMZEASA-N	CHEBI:103447
56920	JZEVKSWSVNZKOH-RPQPUBLWSA-N	CHEBI:103377
56921	JZEVKSWSVNZKOH-RZDWVWPCSA-N	CHEBI:103621
56922	JZEVKSWSVNZKOH-SFOWLQBLSA-N	CHEBI:103595
56923	JZEVKSWSVNZKOH-SODQHWRNSA-N	CHEBI:103422
56924	JZEVKSWSVNZKOH-UBRKHCEVSA-N	CHEBI:103565
56925	JZEVKSWSVNZKOH-XZSZPMDUSA-N	CHEBI:103625
56926	JZEVKSWSVNZKOH-YDXRHMNESA-N	CHEBI:103386
56927	JZEVKSWSVNZKOH-ZASNTINBSA-N	CHEBI:103407
56928	JZEVKSWSVNZKOH-ZQIPMTRKSA-N	CHEBI:103404
56929	JZEVKSWSVNZKOH-ZRIOWSNCSA-N	CHEBI:103411
56930	JZEVKSWSVNZKOH-ZXPXOXBPSA-N	CHEBI:103481
56931	JZEWKZKPUSQUNF-CECBHKFCSA-N	CID44566096
56932	JZEWNXLPVCBZMQ-UHFFFAOYSA-N	MLS000060560
56933	JZEXVASPUCGEGB-UHFFFAOYSA-N	THIO-DABO 5CC
56934	JZFICWYCTCCINF-UHFFFAOYSA-N	THIADIAZIN
56935	JZFIPMXPLAGXPO-UHFFFAOYSA-N	CHEMBL1258067
56936	JZFPYANFCYZJHQ-UHFFFAOYSA-N	CID11994931
56937	JZFPYUNJRRFVQU-UHFFFAOYSA-N	NIFLUMIC ACID
56938	JZFQZINWXSEVSO-JZYAIQKZSA-M
56939	JZFQZINWXSEVSO-JZYAIQKZSA-N	(N-SULFOINDOL-3-YL)METHYLGLUCOSINOLATE
56940	JZFTVHHQZQBGHT-UHFFFAOYSA-N	CID59139457
56941	JZFUURUIXQUXHN-UHFFFAOYSA-N	NSC649578
56942	JZFWRUQOQHVXDM-UDTDVKRRSA-N	ERIOCASIN C
56943	JZGAYHASUNFQDT-BDVCAQFBSA-N	CHEMBL3291486
56944	JZGBUXPJTWYLOQ-UHFFFAOYSA-N	METHYL N-(5-AMINO-2-METHYL-3-PHENYL-1,2-DIHYDROPYRIDO[3,4-B]PYRAZIN-7-YL)CARBAMATE
56945	JZGFZITYBNEDHQ-UHFFFAOYSA-N	CHEMBL3263869
56946	JZGGYLZMSOOOOA-UHFFFAOYSA-N	CHEMBL1183979
56947	JZGKEWVIEYHFAD-JOCHJYFZSA-N	CHEMBL1911264
56948	JZGLPKGGBIDFME-UHFFFAOYSA-N	CHEMBL2420865
56949	JZGOFJIAHJJJDK-ICZJPRMTSA-N	TSUKUBADIENE
56950	JZGXMDLRKYMDRH-UHFFFAOYSA-N	SMR000078623
56951	JZGYUICVYOVPMO-HOZJOUCCSA-N	CHEBI:104555
56952	JZGYUICVYOVPMO-KCYKTTMJSA-N	CHEBI:104475
56953	JZGYUICVYOVPMO-OBWXTZQISA-N	CHEBI:104263
56954	JZGYUICVYOVPMO-SRGWNRLKSA-N	CHEBI:104391
56955	JZGYUICVYOVPMO-UAVUOLJFSA-N	CHEBI:104328
56956	JZGYUICVYOVPMO-XVTZWQNCSA-N	CHEBI:104405
56957	JZGZHEWXWLRKHN-UHFFFAOYSA-N	CHEMBL2409195
56958	JZHBEPYIKRDWBE-UHFFFAOYSA-N	EMERICELLIN
56959	JZHNRNFHZBZDJV-OQLLNIDSSA-N
56960	JZHRZOSPEMCQHW-UHFFFAOYSA-N	AC1MFEEV
56961	JZHUCHWPOHCVFK-UHFFFAOYSA-N	F0612-0201
56962	JZHWTQAESVMWQB-LMVRJCEZSA-N	CHEBI:97904
56963	JZHWTQAESVMWQB-MOXWOTFGSA-N	CHEBI:98736
56964	JZHWTQAESVMWQB-VWNVYAMZSA-N	CHEBI:100297
56965	JZHWTQAESVMWQB-YXTQBTIXSA-N	CHEBI:97570
56966	JZHWTQAESVMWQB-ZVVDCOBXSA-N	CHEBI:102245
56967	JZIACXOUJWQWLN-XMGLRAKGSA-N	CHEBI:125031
56968	JZIBJMFPRNIDRR-SGDLSELDSA-N	18-HYDROXYDIHYDROTESTOSTERONE
56969	JZIBVTUXIVIFGC-UHFFFAOYSA-N	SCHEMBL14611439
56970	JZIHZYKJBICBNF-UHFFFAOYSA-N	2-(2,3,4-TRIFLUOROPHENOXY)CARBONYLCYCLOPENTENE-1-CARBOXYLIC ACID
56971	JZIIVQLOHITIQA-WOJGMQOQSA-N	SCHEMBL9549599
56972	JZINNAKNHHQBOS-AATRIKPKSA-N	3-METHYLCINNAMIC ACID
56973	JZIPWWRAFZJKNC-UHFFFAOYSA-N	NSC666280
56974	JZIQDJLBFKTBAK-JWGFFLAFSA-J
56975	JZIQDJLBFKTBAK-NGMBVTCHSA-N	OPC8-COA
56976	JZIQWNPPBKFOPT-UHFFFAOYSA-N	NIMBOLIDE
56977	JZIWGWPCBNNLJD-UHFFFAOYSA-N	CHEBI:66040
56978	JZIYIXOCSAGFBB-OYQODMOWSA-N	PC(18:1(11Z)/20:4(8Z,11Z,14Z,17Z))
56979	JZIYVSNJFQPXPR-UHFFFAOYSA-O	2-[(HEXANOYLOXY)METHYL]-5,11-DIMETHYL-6H-PYRIDO[4,3-B]CARBAZOL-2-IUM
56980	JZJBZCAAHYFICB-UHFFFAOYSA-N	CHEMBL107284
56981	JZJCEAUAKYQEBL-UHFFFAOYSA-N	MLS000687284
56982	JZJDAFMFJLEAEU-BBTUJRGHSA-N	CHEBI:126087
56983	JZJDAFMFJLEAEU-LQWHRVPQSA-N	CHEBI:128267
56984	JZJDAFMFJLEAEU-OPYAIIAOSA-N	CHEBI:127676
56985	JZJDAFMFJLEAEU-WAOWUJCRSA-N	CHEBI:130275
56986	JZJMZLIMZAZYML-UHFFFAOYSA-N	CHEMBL133389
56987	JZJOOCXSIIDRTR-AHIWAGSCSA-N	CHEBI:124325
56988	JZJOOCXSIIDRTR-IIYDPXPESA-N	CHEBI:124328
56989	JZJOOCXSIIDRTR-OGHNNQOOSA-N	CHEBI:124146
56990	JZJOOCXSIIDRTR-PBFPGSCMSA-N	CHEBI:123964
56991	JZJSMQHXFBDMBB-RTQWZQBFSA-N	DIPSACUSSAPONIN A
56992	JZJWBFRKIWHTQO-UHFFFAOYSA-N	NCI60_005376
56993	JZKBELWWAKACNN-UHFFFAOYSA-N	AC1LKG2C
56994	JZKCYSOYDHMFHQ-HNQUOIGGSA-N	5-[(E)-2-(2,4-DINITROPHENYL)ETHENYL]-1,3-BENZODIOXOLE
56995	JZKFIPKXQBZXMW-UHFFFAOYSA-L	BERYLLIUM FLUORIDE
56996	JZKKBDHEMSLXMZ-UHFFFAOYSA-N	4H-1-BENZOPYRAN-4-ONE, 6-HYDROXY-2-(2,3,4-TRIMETHOXYPHENYL)-
56997	JZKMEYUHZBAFIO-UHFFFAOYSA-N	MLS000560911
56998	JZKMYCPNBSRARO-YMBRLFDISA-N	PC(20:5(5Z,8Z,11Z,14Z,17Z)/18:1(9Z))
56999	JZKOIAZAXRNJDG-DDVOXAPDSA-N	CHEBI:131403
57000	JZKSIYFJGCTTET-DIYYJNGXSA-N	CHEBI:70512
57001	JZKUXZQOULZTIJ-GZQVFMGISA-N	4-CHOLESTEN-7ALPHA,12ALPHA,24-TRIOL-3-ONE
57002	JZKUXZQOULZTIJ-SNRWSJROSA-N	4-CHOLESTEN-7ALPHA,12ALPHA,24(S)-TRIOL-3-ONE
57003	JZKXGDVUHZCZAG-UHFFFAOYSA-N	MLS000707018
57004	JZKXXXDKRQWDET-QMMMGPOBSA-N	L-M-TYROSINE
57005	JZLATAYRZNKODI-KZHSJJEWSA-N	CHEMBL119898
57006	JZLBYJGTYOLWHR-FNORWQNLSA-N	CHEMBL3103264
57007	JZLCFMGTZMFLCI-UHFFFAOYSA-N	BENZENE, 1,2,3-TRIMETHOXY-5-(4-METHOXYPHENOXY)-
57008	JZLJYAKQIWKLJN-GZOLVMJQSA-N	(24R)-11ALPHA,20,24-TRIHYDROXYECDYSONE
57009	JZLLRVWRJBPACN-FLIBITNWSA-N	BH3I-1&PRIME;
57010	JZLLRVWRJBPACN-UHFFFAOYSA-N	CID1565740
57011	JZLQUWSWOJPCAK-UHFFFAOYSA-N	2,3,7,8-TETRABROMODIBENZO-4-DIOXIN
57012	JZLRCEAGJBQFLN-UHFFFAOYSA-N	CHEMBL1084174
57013	JZLUUJWAKUHZAL-UHFFFAOYSA-N	CHEMBL2414031
57014	JZLZRMODUWYVSC-UHFFFAOYSA-N	NSC716206
57015	JZMDEWVSFFPXGE-UHFFFAOYSA-N	8-NITRO-5-[3-(TRIFLUOROMETHYL)PIPERIDIN-1-YL]ISOQUINOLINE
57016	JZMJDSHXVKJFKW-UHFFFAOYSA-M
57017	JZMJDSHXVKJFKW-UHFFFAOYSA-N
57018	JZMLWEIRJKKPNG-GFULKKFKSA-N	SCHEMBL3392259
57019	JZMUPYRWTGVRHQ-UHFFFAOYSA-N	SMR000067537
57020	JZMVFBXUMGVJNA-DMPWYTOCSA-N	CHEBI:110763
57021	JZMVFBXUMGVJNA-MCFFVMPBSA-N	CHEBI:110692
57022	JZMVFBXUMGVJNA-PONJGIIJSA-N	CHEBI:110722
57023	JZMVFBXUMGVJNA-VVBPWWLESA-N	CHEBI:110693
57024	JZMVFBXUMGVJNA-WJONJSRFSA-N	CHEBI:110753
57025	JZMVFBXUMGVJNA-ZMPRRUGASA-N	CHEBI:110813
57026	JZNIBAUSQWDFGE-UHFFFAOYSA-N	NEOTENONE
57027	JZNLCJDRTMFKNG-UHFFFAOYSA-N	NSC674288
57028	JZNLEPLZUABCSQ-ZETCQYMHSA-N	GAMMA-GLUTAMYL-GAMMA-AMINOBUTYRALDEHYDE
57029	JZNMGHRWGPIACC-JVPHFKRZSA-N	CHEMBL571263
57030	JZNMZEHFPJANHS-UHFFFAOYSA-N	CHEMBL248986
57031	JZNSREPZKLXMHV-UHFFFAOYSA-N	CHEMBL459424
57032	JZNSXOIDABQZGB-UHFFFAOYSA-N	CHEBI:115959
57033	JZNWSCPGTDBMEW-UHFFFAOYSA-N	1190-00-7
57034	JZNWSCPGTDBMEW-YFKPBYRVSA-N	CHEBI:57952
57035	JZNZSKXIEDHOBD-HUUCEWRRSA-N	BUTROL
57036	JZNZSKXIEDHOBD-UHFFFAOYSA-N	CALCOBUTROL
57037	JZOBGJCZWIZWAV-UHFFFAOYSA-N	CHEMBL3233361
57038	JZODKRWQWUWGCD-UHFFFAOYSA-N	2,5-DI-(TERT-BUTYL)-1,4,BENZOHYDROQUINONE
57039	JZODVJPLOFJTJZ-VOMDNODZSA-N	CHEMBL129148
57040	JZOIZKBKSZMVRV-UHFFFAOYSA-N	BENZOTRIPHENYLENE
57041	JZOKZEROYRPYIF-UHFFFAOYSA-N	CHEMBL204687
57042	JZONYWULSJTTAI-IXFQNSDBSA-N	15-OXOZOAPATLIN
57043	JZOWPVCCPGKWFQ-UHFFFAOYSA-N	SCHEMBL1561874
57044	JZPIJWMIMBFFJU-UHFFFAOYSA-N	NSC673795
57045	JZPKLLLUDLHCEL-UHFFFAOYSA-N	PENTOXAZONE
57046	JZPKVAPVFDTOKX-WNLZEKCMSA-N	NSC718591
57047	JZPUUEAQNKYZBD-KGYLQXTDSA-N	CHEBI:118847
57048	JZQBDJISEJPACT-YHCMIVHTSA-N	VERRUCAMIDE B
57049	JZQDCDLYNFZBIG-UHFFFAOYSA-N	11-HYDROXYNORACRONYCINE
57050	JZQFIFOTCYCVEG-MAMNATSISA-N	NSC622155
57051	JZQFIFOTCYCVEG-XQOOQLJESA-N	CHEBI:69055
57052	JZQFKZVEVPOAGL-CKJXQJPGSA-N	CHEBI:127471
57053	JZQFKZVEVPOAGL-ZOCZFRKYSA-N	CHEBI:129908
57054	JZQGJDKCUXLIMV-UHFFFAOYSA-N	NSC622456
57055	JZQHSYUUSIOKEV-UHFFFAOYSA-N	3,7-DIMETHYLISOGUANINE
57056	JZQJXXSKGFWMTL-ABMPEJCWSA-N	CHEBI:99015
57057	JZQJXXSKGFWMTL-AUFDDLSKSA-N	CHEBI:114818
57058	JZQJXXSKGFWMTL-GCMXZSHTSA-N	CHEBI:97171
57059	JZQJXXSKGFWMTL-GEMKGBFXSA-N	CHEBI:97511
57060	JZQJXXSKGFWMTL-HLBHGXTFSA-N	CHEMBL2362456
57061	JZQJXXSKGFWMTL-IKQRCTNISA-N	CHEBI:97093
57062	JZQJXXSKGFWMTL-IMBSVQIASA-N	CHEBI:100949
57063	JZQJXXSKGFWMTL-JVGXHWGJSA-N	CHEBI:102108
57064	JZQJXXSKGFWMTL-MCXWQWDOSA-N	CHEBI:97127
57065	JZQJXXSKGFWMTL-NKLDQQJQSA-N	CHEBI:99263
57066	JZQJXXSKGFWMTL-OFPSWZBWSA-N	CHEBI:114819
57067	JZQJXXSKGFWMTL-RCZLLDMCSA-N	CHEBI:103560
57068	JZQJXXSKGFWMTL-SEGPTPNXSA-N	CHEBI:101739
57069	JZQJXXSKGFWMTL-VSUKXTEZSA-N	CHEBI:98685
57070	JZQJXXSKGFWMTL-WLIZDUGGSA-N	CHEBI:102945
57071	JZQJXXSKGFWMTL-XYCBIXARSA-N	CHEBI:97398
57072	JZQKKSLKJUAGIC-LLVKDONJSA-N	(R)-PINDOLOL
57073	JZQKKSLKJUAGIC-NSHDSACASA-N	S(-)-PINDOLOL
57074	JZQKKSLKJUAGIC-UHFFFAOYSA-N	PINDOLOL
57075	JZQKTMZYLHNFPL-UHFFFAOYSA-N	2,4-DECADIENAL
57076	JZQMKISCWGGSJZ-LUUCZSADSA-N	CHEMBL2313363
57077	JZQNTAVPVKXDHG-UHFFFAOYSA-N	26-METHYLOCTACOSANOIC ACID
57078	JZQOJFLIJNRDHK-CMDGGOBGSA-N	SCHEMBL1889174
57079	JZQOJFLIJNRDHK-HWELFCKPSA-N	CIS-.ALPHA.-IRONE
57080	JZQOJFLIJNRDHK-SXDPYWSBSA-N	(+)-TRANS-ALPHA-IRONE
57081	JZQQOPWCXXHFPP-SFORFGCESA-N	CHEMBL2314551
57082	JZQRNYZBAVMSEE-REWPJTCUSA-N	CHEMBL289892
57083	JZQSKNHDEGQHHO-AYKLPDECSA-N	CHEMBL1271903
57084	JZQWQDIPCWKGGQ-DYZNQRIRSA-N	CHEMBL457094
57085	JZQZDEXLQOTCLI-UHFFFAOYSA-N	CHEMBL311868
57086	JZRAOXRUPYISEN-MOEPPVLCSA-L
57087	JZRAOXRUPYISEN-MOEPPVLCSA-N	O-FERULOYLGALACTARATE
57088	JZRBAKFQJKBJKQ-ITYLOYPMSA-N	NSC721045
57089	JZRBSTONIYRNRI-VIFPVBQESA-N	3-METHYLPHENYLALANINE
57090	JZRFTYGHLKQOLR-UHFFFAOYSA-N	CHEMBL342254
57091	JZRGFUZJIZSKTF-ALFLKXBZSA-N	6ALPHA-MALONYLOXYMANOYL OXIDE
57092	JZRJHFHQCKFULO-QNAQGPDFSA-N	CHEMBL1096571
57093	JZRMBDHPALEPDM-UHFFFAOYSA-N	PS-1145 DIHYDROCHLORIDE
57094	JZRNXAPRPJTGOG-UHFFFAOYSA-N	CHEMBL2153264
57095	JZRWCGZRTZMZEH-UHFFFAOYSA-N	CID121225354
57096	JZRWCGZRTZMZEH-UHFFFAOYSA-O
57097	JZRWJIYIEFXUOK-UHFFFAOYSA-N	ASPERGIOLIDE B
57098	JZSBCBXGQNBGCY-HOSUYHKVSA-N	CHEBI:61591
57099	JZSLOJVWMSSHIL-QRFRQXIXSA-N	CID123932204
57100	JZSLOJVWMSSHIL-SHPAMFQESA-N	SCHEMBL17497612
57101	JZSLTRUJUOZFGD-CCDWMCETSA-N	CHEBI:101551
57102	JZSLTRUJUOZFGD-DSITVLBTSA-N	CHEBI:101808
57103	JZSLTRUJUOZFGD-GVAUOCQISA-N	CHEBI:98545
57104	JZSLTRUJUOZFGD-ISJGIBHGSA-N	CHEBI:101013
57105	JZSLTRUJUOZFGD-SDHOMARFSA-N	CHEBI:102819
57106	JZSLTRUJUOZFGD-SDHSZQHLSA-N	CHEBI:99240
57107	JZSLTRUJUOZFGD-UBFVSLLYSA-N	CHEBI:98621
57108	JZSMVJJMVBBMGS-UHFFFAOYSA-N	2-CHLORO-1,7-DIMETHYL-PHENOTHIAZONE
57109	JZSPHTPWUXNQGB-UHFFFAOYSA-N	CHEMBL567850
57110	JZSQWKWWHZAKEJ-UHFFFAOYSA-N	SCHEMBL1044495
57111	JZSROASPVXWQLK-UHFFFAOYSA-N	NSC624162
57112	JZSVPHJMVVWEOP-NRGJADTDSA-N
57113	JZTBWPUQNGBOMD-UHFFFAOYSA-N
57114	JZTCDGMXXSOZRP-TXICZTDVSA-L
57115	JZTCDGMXXSOZRP-TXICZTDVSA-N	2-AMINO-2-DEOXY-D-GLUCONATE 6-PHOSPHATE
57116	JZTCUCSYHLVKPY-UHFFFAOYSA-N	NSC656210
57117	JZTLVLJXRJOJGY-ZFBMNSHYSA-N	NSC669148
57118	JZTMZYXKNMJQFZ-UHFFFAOYSA-N	CHEMBL2335254
57119	JZTNSUAZXYDFBI-LFBNJJMOSA-N	CHEBI:74192
57120	JZTPOMIFAFKKSK-UHFFFAOYSA-N	O-PHOSPHONOHYDROXYLAMINE
57121	JZTVSGGQBKGAKT-KRWDZBQOSA-N	N-[(7S)-10-(DIMETHYLAMINO)-1,2,3-TRIMETHOXY-9-OXO-6,7-DIHYDRO-5H-BENZO[A]HEPTALEN-7-YL]ACETAMIDE
57122	JZUFKEQJFQIJPR-LICLKQGHSA-N
57123	JZUFKLXOESDKRF-UHFFFAOYSA-N	HYDROCHLOROTHIAZIDE
57124	JZUMLGZEZIDAPY-DLBZAZTESA-N	CHEMBL1822645
57125	JZUNESKKLZHBSV-OTYYAQKOSA-N	CHEMBL3128004
57126	JZUOYRVYBNOGRQ-UHFFFAOYSA-N	MLS000592140
57127	JZURWIGFELHAQF-UHFFFAOYSA-N	CHEMBL2402492
57128	JZUTXVTYJDCMDU-MOPGFXCFSA-N	HYDRASTINE HYDROCHLORIDE
57129	JZUTXVTYJDCMDU-MRTLOADZSA-N	CHEMBL1408680
57130	JZUTXVTYJDCMDU-OALUTQOASA-N	AC1OCU4P
57131	JZUTXVTYJDCMDU-RBUKOAKNSA-N	CID11860870
57132	JZUTXVTYJDCMDU-RTBURBONSA-N	(-)-ALPHA-HYDRASTINE
57133	JZVFJDZBLUFKCA-FXIAWGAOSA-N	SPINASTEROL
57134	JZVGIVMTJSWJDH-DOSUHQCWSA-N	CHEBI:98497
57135	JZVGIVMTJSWJDH-ICSUOEFDSA-N	CHEBI:97701
57136	JZVGIVMTJSWJDH-MRCYXTNMSA-N	CHEBI:100468
57137	JZVGIVMTJSWJDH-RWCSOYMTSA-N	CHEBI:98173
57138	JZVGIVMTJSWJDH-UKHYVGRKSA-N	CHEBI:102353
57139	JZVGIVMTJSWJDH-WELBPKCISA-N	CHEBI:97434
57140	JZVGIVMTJSWJDH-WRGRXTPVSA-N	CHEBI:100858
57141	JZVGIVMTJSWJDH-ZWVMGRIOSA-N	CHEBI:100130
57142	JZVJCTVXALSTOA-XMPIZRASSA-N	RA-I
57143	JZVJKTROXVJFEH-YTCPBCGMSA-N	CHEMBL3560660
57144	JZVUAOCDNFNSGQ-UHFFFAOYSA-N	7-METHOXY-2-PHENYL-QUINOLIN-4-OL
57145	JZVVUGYNBNZRQI-ZBTSZJFVSA-N	TG(18:2(9Z,12Z)/14:0/18:2(9Z,12Z))[ISO3]
57146	JZVYPSLDMXOITF-MJRCUCNNSA-N	UNII-PP3GN0K6X7
57147	JZWCCQIXTIDJNO-UHFFFAOYSA-N	CHEMBL143643
57148	JZWDHVPFMLTADC-YBFXNURJSA-N
57149	JZWDLUGQTRKBNA-UHFFFAOYSA-O
57150	JZWFDVDETGFGFC-UHFFFAOYSA-N	SCHEMBL6696816
57151	JZWFHNVJSWEXLH-UHFFFAOYSA-N
57152	JZWHDUCFLDKMHA-AIUHUKMKSA-N	CHEBI:98905
57153	JZWHDUCFLDKMHA-CIXCFARBSA-N	CHEBI:99678
57154	JZWHDUCFLDKMHA-JEYPMZLKSA-N	CHEBI:99106
57155	JZWHDUCFLDKMHA-MRCUYLHHSA-N	CHEBI:102504
57156	JZWHDUCFLDKMHA-MYIHVTGJSA-N	CHEBI:97060
57157	JZWHDUCFLDKMHA-VBANMALSSA-N	CHEBI:102486
57158	JZWHDUCFLDKMHA-WHCXKFMVSA-N	CHEBI:99035
57159	JZWHDUCFLDKMHA-ZYVVXELTSA-N	CHEBI:103116
57160	JZWKMKZHIBOPFT-UHFFFAOYSA-N	CHEMBL1193703
57161	JZWLDPATPYTKFV-WAYWQWQTSA-N	NSC625563
57162	JZWLIRVAYJRWLN-UHFFFAOYSA-M
57163	JZWLIRVAYJRWLN-UHFFFAOYSA-N	2-HYDROXYTRICOSANOIC ACID
57164	JZWNYZVVZXZRRH-YFKVPUFHSA-M
57165	JZWNYZVVZXZRRH-YFKVPUFHSA-N	CHEBI:52649
57166	JZWQVKCQOJKTEF-UHFFFAOYSA-N	SMR000206909
57167	JZWRCHGIQIXEPB-RSVSWTKNSA-N	D-GLUCOPYRANOSE 3-PHOSPHATE
57168	JZWRCHGIQIXEPB-TVIMKVIFSA-N	ALPHA-D-GLUCOSE 3-PHOSPHATE
57169	JZWSXDGWDPUKQK-UHFFFAOYSA-N	CHEMBL445381
57170	JZWXMCPARMXZQV-UHFFFAOYSA-N	NEXTURASTAT A
57171	JZXAAMBURSYXLD-UHFFFAOYSA-N	NSC625985
57172	JZXALBOQZHGVKQ-LJQANCHMSA-N	CHEMBL2163786
57173	JZXHUPALAOUFMA-LBPRGKRZSA-N	2S-AMINO-TRIDECANOIC ACID
57174	JZXNELIZHJCEFA-PVMJKYSESA-I
57175	JZXNELIZHJCEFA-PVMJKYSESA-N	DECANEDIOYL-COA
57176	JZXORCGMYQZBBQ-UHFFFAOYSA-N	NSC365793
57177	JZXRLKWWVNUZRB-UHFFFAOYSA-N	LAZABEMIDE
57178	JZXSLVMKIGDLES-QCPQBSTPSA-N	CHEMBL419594
57179	JZXXPKFXFYUXAD-UHFFFAOYSA-N	CHEMBL583215
57180	JZXYIQATULXZOS-ZXWYAYPGSA-N	CHEMBL2314549
57181	JZXYXAGICCVVHG-CWDLOFLHSA-N	CHEBI:97779
57182	JZXYXAGICCVVHG-FBILRYNDSA-N	CHEBI:99848
57183	JZXYXAGICCVVHG-GGBSJPMNSA-N	CHEBI:97281
57184	JZXYXAGICCVVHG-GVUKDKGQSA-N	CHEBI:98694
57185	JZXYXAGICCVVHG-KTIWRFAQSA-N	CHEBI:99073
57186	JZXYXAGICCVVHG-LLZJGCNPSA-N	CHEBI:98190
57187	JZXYXAGICCVVHG-NOOIUNMQSA-N	CHEBI:100423
57188	JZXYXAGICCVVHG-QIGHUWCUSA-N	CHEBI:102762
57189	JZXZMZSAVCZTFQ-UHFFFAOYSA-N	CHEMBL1651479
57190	JZYIYYFHNNKJMM-UAKXDPAOSA-N	DG(18:3(6Z,9Z,12Z)/14:0/0:0)
57191	JZYNWHRFWFSKBO-UHFFFAOYSA-N	CHEMBL557175
57192	JZYOERCCXIXEQU-NSFXRBBVSA-N	DECIPIDONE
57193	JZYWURDDTHXMTI-UHFFFAOYSA-N	AC1NQMG3
57194	JZZOEAQFGXAXSL-HBUWYVDXSA-N	CHEBI:122703
57195	JZZOEAQFGXAXSL-IYOUNJFTSA-N	CHEBI:122686
57196	JZZOEAQFGXAXSL-QWQRMKEZSA-N	CHEBI:122648
57197	JZZUDTLMZGTDJG-UHFFFAOYSA-N	CHEMBL294620
57198	JZZXBXJTKHNBAT-UHFFFAOYSA-N	CHEMBL1779731
57199	KAAADIFKRHNJHA-LSDHHAIUSA-N	CHEMBL2203525
57200	KAAJBSCPZVDDGA-RJCSOLBVSA-N
57201	KAAJYBMWABCTAG-OBPJPDDVSA-N	CHEMBL397919
57202	KAALNPSYWZITQC-DHZHZOJOSA-N	NSC628650
57203	KAAMQZKICBFHHV-UHFFFAOYSA-N	CHEMBL1808987
57204	KAARRDLYBBSPLO-ACHIHNKUSA-N	CHEMBL239134
57205	KAASZVAHBVMHCO-NXVVXOECSA-N
57206	KAATUXNTWXVJKI-CMKODMSKSA-N	(1S)-TRANS-(ALPHAR)-CYPERMETHRIN
57207	KAATUXNTWXVJKI-GGPKGHCWSA-N	THETA-CYPERMETHRIN
57208	KAATUXNTWXVJKI-NLWGTHIKSA-N	UNII-4G3S2H4338
57209	KAATUXNTWXVJKI-NSHGMRRFSA-N	ALPHAMETHRIN
57210	KAATUXNTWXVJKI-QWFCFKBJSA-N	UNII-NK9SXW7V36
57211	KAATUXNTWXVJKI-UHFFFAOYSA-N	CYPERMETHRIN
57212	KAATUXNTWXVJKI-WSTZPKSXSA-N	ALPHA-CYPERMETHRIN
57213	KAAXHFGQTWYDKM-PDYZRCSUSA-N	PC(20:5(5Z,8Z,11Z,14Z,17Z)/18:1(11Z))
57214	KAAZGXDPUNNEFN-UHFFFAOYSA-N	CLOTHIAPINE
57215	KABDATZAOUSYES-UHFFFAOYSA-N	RO 10-5824 DIHYDROCHLORIDE
57216	KABFMIBPWCXCRK-RGGAHWMASA-J
57217	KABFMIBPWCXCRK-RGGAHWMASA-L
57218	KABGLUQHCDXHJE-UHFFFAOYSA-N	NSC667561
57219	KABIQBXSOPPDGJ-OREGWCPLSA-N	CHEBI:108669
57220	KABIQBXSOPPDGJ-UMTXDNHDSA-N	CHEMBL2139532
57221	KABIQBXSOPPDGJ-VHFRWLAGSA-N	CHEBI:108628
57222	KABIQBXSOPPDGJ-VHSZZVNMSA-N	CHEMBL1863870
57223	KABIQBXSOPPDGJ-XXAUWVGASA-N	CHEBI:108796
57224	KABJLUSOUCWXFO-UHFFFAOYSA-N	CHEMBL2334412
57225	KABSNIWLJXCBGG-OQSIWNGOSA-N	BISOXIDOSQUALENE
57226	KABXUUFDPUOJMW-BYPYZUCNSA-N	L-GLUTAMATE GAMMA-SEMIALDEHYDE
57227	KACBDTJKYGZZRI-UHFFFAOYSA-N	MLS003128613
57228	KACCTFAUDUQIBD-UHFFFAOYSA-N	SCHEMBL3534969
57229	KACDZDULGKPXHT-HIVNOOBXSA-N	PE(P-18:0/0:0)
57230	KACDZDULGKPXHT-HSZRJFAPSA-N	PE(P-18:0) ZWITTERION
57231	KACMSGYROKBUOD-VFTOJJGJSA-N	CHEMBL2206033
57232	KACPVQQHDVBVFC-OIFXTYEKSA-L
57233	KACPVQQHDVBVFC-OIFXTYEKSA-M
57234	KACPVQQHDVBVFC-OIFXTYEKSA-N	CHEBI:77612
57235	KACPVQQHDVBVFC-UHFFFAOYSA-L
57236	KACPVQQHDVBVFC-UHFFFAOYSA-M
57237	KACPVQQHDVBVFC-UHFFFAOYSA-N	16597-58-3
57238	KACQPIDTGIOEQD-UHFFFAOYSA-N
57239	KACYLRIMDWFDRT-UHFFFAOYSA-N	MLS003079541
57240	KADPWMJVUVWQNK-STFCKWFXSA-J
57241	KADPWMJVUVWQNK-STFCKWFXSA-N	(5Z)-3-OXOTETRADECENOYL-COA
57242	KADRLXHCWSLEIB-HPAXBWHASA-N	BRACHYSTEMIN I
57243	KADZFFQFRJPWDH-UHFFFAOYSA-N	PERFORATIN A
57244	KAEAMHPPLLJBKF-UHFFFAOYSA-N
57245	KAEGGIFPLJZUOZ-UHFFFAOYSA-N	COELENTERAZINE H
57246	KAEHZKXUEDFDPU-MSRNHSFWSA-J
57247	KAEHZKXUEDFDPU-MSRNHSFWSA-N
57248	KAEJNAAQVHOUJZ-UHFFFAOYSA-N	NSC208759
57249	KAENOIXEDCUPLY-UHFFFAOYSA-N	CHEMBL454119
57250	KAEPEHRFCSWKBY-UHFFFAOYSA-N	AMBCB80495035
57251	KAESVJOAVNADME-UHFFFAOYSA-N	OR191812
57252	KAEVGKLVCMVJRS-UHFFFAOYSA-N	SCHEMBL2516487
57253	KAFBGGUYNPLBLS-UHFFFAOYSA-N	MLS000417305
57254	KAFBLEUUSSNJSY-QLMIOEOTSA-J
57255	KAFBLEUUSSNJSY-QLMIOEOTSA-N	(2E,14Z,17Z,20Z,23Z,26Z,29Z)-DOTRIACONTAHEPTAENOYL-COA
57256	KAFCSPINUTUFQH-INIZCTEOSA-N	CHEMBL1164427
57257	KAFKKRJQHOECGW-JCOFBHIZSA-N	THR-TRP
57258	KAFOMMCZXZCPNQ-UHFFFAOYSA-N	ACYLSEMICARBAZIDE DERIV. 3R
57259	KAFPWADPNJMVFZ-KRXBUXKQSA-N	CHEMBL2048752
57260	KAFQFUKQGFVORO-VHOZIDCHSA-N
57261	KAFQPRMWGVEVOX-UHFFFAOYSA-N	CHEMBL542901
57262	KAFSXAUEAFRYEE-AWNIVKPZSA-N	NSC683902
57263	KAGBCHRKKXTZOY-UHFFFAOYSA-N	NSC696863
57264	KAGCLHIHNQBTPW-FQEVSTJZSA-N	CHEMBL1771348
57265	KAGCQRGLNSLRDP-OVCLIPMQSA-N	NSC645394
57266	KAGHTNIGBARZLK-UHFFFAOYSA-N	AC1LPY7K
57267	KAGMDPAMBBYQEG-YUMHPJSZSA-N	NSC727486
57268	KAGNPYDCYPNGBU-SDXDJHTJSA-N
57269	KAGNUWXFCCIWQR-PZKYHXORSA-N	CHEMBL2018649
57270	KAGWXCAUSLFFEO-DXCLHELWSA-N	NSC655766
57271	KAHALVHAKSQJJJ-FHKKSQJCSA-N	CHEBI:87366
57272	KAHBTDGMUYLGIF-UHFFFAOYSA-N	MLS000690454
57273	KAHFGBYYBYIHFU-UHFFFAOYSA-N	ZINC01512467
57274	KAHFQGWVFTXRIF-UHFFFAOYSA-N	NSC735815
57275	KAHMEWANVDFFCQ-UHFFFAOYSA-N
57276	KAHNNCGHTWSOBA-CAFXQFFASA-N	CHEBI:123639
57277	KAHNNCGHTWSOBA-CDLOMYRSSA-N	CHEBI:106762
57278	KAHNNCGHTWSOBA-CHCBTGSZSA-N	CHEMBL3188184
57279	KAHNNCGHTWSOBA-CMSZEEODSA-N	CHEBI:123686
57280	KAHNNCGHTWSOBA-HGPRPZRGSA-N	CHEBI:124050
57281	KAHNNCGHTWSOBA-HNFJUSDZSA-N	CHEBI:106902
57282	KAHNNCGHTWSOBA-HZTMJRFTSA-N	CHEBI:117640
57283	KAHNNCGHTWSOBA-IDCDSMMUSA-N	CHEBI:123777
57284	KAHNNCGHTWSOBA-MVPDCNEZSA-N	CHEBI:110905
57285	KAHNNCGHTWSOBA-OODISRMCSA-N	CHEBI:110979
57286	KAHNNCGHTWSOBA-PHBCIFJZSA-N	CHEBI:123922
57287	KAHNNCGHTWSOBA-RWJVBYDYSA-N	CHEBI:123987
57288	KAHNNCGHTWSOBA-SEAFADMZSA-N	MLS003128703
57289	KAHNNCGHTWSOBA-UITIVDIESA-N	CHEBI:124070
57290	KAHNNCGHTWSOBA-XTGAJNFRSA-N	CHEBI:104578
57291	KAIBQKPXJMSEBH-UHFFFAOYSA-N	CHEMBL3233352
57292	KAIGHRWUPKTDHD-QIZUXMJSSA-N	DG(20:5(5Z,8Z,11Z,14Z,17Z)/18:1(9Z)/0:0)
57293	KAIHDMDITCAQCA-UKTHLTGXSA-N	CHEMBL2337057
57294	KAIOANMKTZOQEO-UHFFFAOYSA-N	CHEMBL3040471
57295	KAIPMRPERIKUSK-UHFFFAOYSA-N	NSC735520
57296	KAIPQGLJDHJIDP-UHFFFAOYSA-N
57297	KAIVGEVOBNIWLR-QIBDZGQISA-N	3,5-DIHYDROXYERGOSTA-7,22-DIEN-6-ONE
57298	KAIWHFAEAXEXOF-PDNIMGFCSA-N	CASEARUPESTRIN D
57299	KAJAOGBVWCYGHZ-JTQLQIEISA-N	AC1ODTIE
57300	KAJFGRLMKVNMLH-GOSISDBHSA-N	DB07469
57301	KAJKYFHMOFZFFV-CEYNDMKZSA-N	CHEBI:96217
57302	KAJKYFHMOFZFFV-HHJKRLRDSA-N	CHEBI:95871
57303	KAJKYFHMOFZFFV-MHPIHPPYSA-N	CHEBI:95970
57304	KAJKYFHMOFZFFV-MPCDZSKCSA-N	CHEBI:96006
57305	KAJKYFHMOFZFFV-OSWQYVSFSA-N	CHEBI:96419
57306	KAJKYFHMOFZFFV-RRQZXNHTSA-N	CHEBI:96521
57307	KAJKYFHMOFZFFV-WYEJZRMESA-N	CHEBI:95736
57308	KAJKYFHMOFZFFV-XHNVNVPESA-N	CHEBI:95935
57309	KAJLHCWRWDSROH-BZSNNMDCSA-N	PHE-PHE-ASP
57310	KAJMZANRKFVVKV-RGXKZFLBSA-N	UNII-7NMJ4SI4P6
57311	KAJOBXDSMROSCM-WQLSENKSSA-N	4-ALKYNYL OXINDOLE 7D
57312	KAJPZYFHSCFBCI-UHFFFAOYSA-N
57313	KAJUQFNDHKZYAG-ABNLYDASSA-N	TRICIN 7-(6-MALONYLGLUCOSIDE)
57314	KAJXOWFGKYKMMZ-UHFFFAOYSA-N	ARCYRIAFLAVIN A
57315	KAJZGRFYZKWYDX-UHFFFAOYSA-N	3-BENZALBUTYRAMIDE
57316	KAKJTZWHIUWTTD-VQVTYTSYSA-N	AC1ODW74
57317	KAKKNVZHEPGZPU-UHFFFAOYSA-N	HMS2183B23
57318	KAKPGJJRYRYSTP-UHFFFAOYSA-N	SCHEMBL1137972
57319	KAKQLFHTJRDQDJ-ULOHSEQHSA-N	CHEMBL181429
57320	KAKUSAKVVYFENV-QQJCWCMXSA-N	76076-04-5
57321	KAKUSAKVVYFENV-SBLIKUSGSA-N	MYRICOSIDE
57322	KAKZBPTYRLMSJV-UHFFFAOYSA-N	1,3-BUTADIENE
57323	KALBTDIAXBSMNQ-RVDMUPIBSA-N	NSC672046
57324	KALFKWQLCWAXJO-RNSKTZJQSA-N
57325	KALNLOJBUCRQOO-UHFFFAOYSA-N	NSC648774
57326	KALQWLGRPVYYBZ-UHFFFAOYSA-N	NSC722821
57327	KALYVIJGKPJBQV-UHFFFAOYSA-N	S-AMINOMETHYLDIHYDROLIPOAMIDE
57328	KAMIRJQFZYYXDX-CTNGQTDRSA-N	CHEMBL300295
57329	KAMIRJQFZYYXDX-FPOVZHCZSA-N	CHEMBL295948
57330	KAMMDTWJOXJLIA-UHFFFAOYSA-N	CHEMBL241980
57331	KAMMMQZZCHKHEB-KWLHKINFSA-N
57332	KAMPMGHHVYJNFF-UHFFFAOYSA-N	NSC658839
57333	KAMXIOXHEJUOEK-NSHDSACASA-N	CHEMBL221912
57334	KANJSNBRCNMZMV-ABRZTLGGSA-D
57335	KANJSNBRCNMZMV-ABRZTLGGSA-N	FONDAPARINUX SODIUM
57336	KANJSNBRCNMZMV-UHFFFAOYSA-N	CA000890
57337	KANSGSDVVOUGAX-UHFFFAOYSA-N	CHEMBL142506
57338	KANWJAORVMEQPY-UHFFFAOYSA-N	CHEMBL2413718
57339	KANYAAXIIQKOJM-UHFFFAOYSA-N	NSC683789
57340	KAOADVUNJRNYSB-UMMCILCDSA-N	CHEMBL2368663
57341	KAOAKQUGRHFFFM-IPTJDTAJSA-N	PROLIFERIN B
57342	KAOAXFYRSNWRTB-UHFFFAOYSA-N	F0622-0311
57343	KAODUXUKZKDUMM-UHFFFAOYSA-N	MLS000936883
57344	KAOFJHVJVUNBOC-UHFFFAOYSA-N	N-(2-(4-(BIS(2-CHLOROETHYL)AMINO)PHENOXY)ETHYL)-9-ACRIDINAMINE
57345	KAOFXCHCFBHRMQ-MGBQINTGSA-N	CHEMBL2035857
57346	KAOJKHJNFVFZFB-UHFFFAOYSA-N	NSC749380
57347	KAOLEMQCYWHOJQ-SWNQZQHISA-N	SODIUM 5BETA-CYPRINOL SULFATE
57348	KAOLXLPFXCFYRP-UHFFFAOYSA-N	CHEMBL2419372
57349	KAONPJMZYMANRD-UHFFFAOYSA-L
57350	KAOSOERJKWLBPX-UHFFFAOYSA-N	NSC701993
57351	KAPIFFWSTGINHB-UHFFFAOYSA-N	CHEMBL2436856
57352	KAPKDVLRKQXXCW-UHFFFAOYSA-N
57353	KAPMDAGUWONALY-UHFFFAOYSA-N	CHEMBL46415
57354	KAPOQIKHQLZXDH-UHFFFAOYSA-N	CHEMBL1783081
57355	KAPOSBNXXGSQGN-UHFFFAOYSA-N	CHEMBL173620
57356	KAPTYRXQYOPXSI-UHFFFAOYSA-N	CHEMBL96945
57357	KAPZSMYEZDLAFB-UHFFFAOYSA-N	TAMBULIN
57358	KAQCTOHOWHIWCT-AHDPXTMNSA-N	KIKKANOL C
57359	KAQJKUMLKPIPQW-NBVRZTHBSA-N	CHEMBL1828760
57360	KAQKFAOMNZTLHT-OZUDYXHBSA-M
57361	KAQKFAOMNZTLHT-OZUDYXHBSA-N	EPOPROSTENOL
57362	KAQKFAOMNZTLHT-UHFFFAOYSA-N	SODIUM PROSTAGLANDIN I2(1-)
57363	KAQKFAOMNZTLHT-VVUHWYTRSA-N	EPOPROSTENOL
57364	KAQNXSYMGQYOGG-UHFFFAOYSA-N	[4-(2,6-DIAMINO-9H-PURIN-9-YL)-3-(HYDROXYMETHYL)-1-PHENYLBUTYL]PHOSPHONIC ACID
57365	KAQWYRBKYUAJGJ-GOSISDBHSA-N	CHEMBL2163404
57366	KAQXEMSHTWYFQB-UHFFFAOYSA-N	BENZYL 4-(DIMETHYLAMINO)BENZOATE
57367	KARAYLKTZYZMLC-UHFFFAOYSA-N	NSC668257
57368	KARJWFQZRRZWOM-UHFFFAOYSA-N	CHEMBL387247
57369	KARUWQQASOADOA-AWEZNQCLSA-N	P-TS-L-LYS-ME
57370	KARVSHNNUWMXFO-UHFFFAOYSA-N	BENTONITE
57371	KASALCUNLBTNAA-LIPCCPSCSA-N	GANODERMANONTRIOL
57372	KASDHRXLYQOAKZ-UHFFFAOYSA-N	CID53394893
57373	KASDHRXLYQOAKZ-XDSKOBMDSA-N	PIMECROLIMUS
57374	KASDKQIYQJXEJD-UHFFFAOYSA-N	CHEMBL1823167
57375	KASFVGQOBYGUEY-ZOCPVQLTSA-N	842-13-7
57376	KASLWEHUDINBOP-UHFFFAOYSA-N	PREREMIROL
57377	KASONYUJHMHLCL-UHFFFAOYSA-N	NSC659123
57378	KASRNHWIQQCDNO-UHFFFAOYSA-N	CHEMBL435729
57379	KATFIEDZWYBENH-IBBDOYIQSA-M
57380	KATNUHQNJGNLPW-UHFFFAOYSA-N	STF-62247
57381	KATOYYZUTNAWSA-DLJQHUEDSA-N	9-HETE
57382	KATOYYZUTNAWSA-OIZRIKEUSA-M
57383	KATOYYZUTNAWSA-OIZRIKEUSA-N	9-HETE
57384	KATOYYZUTNAWSA-VBLHFSPLSA-N	9(S)-HETE
57385	KATXJJSCAPBIOB-UHFFFAOYSA-N	CYCLOTETRADECANE
57386	KAUABWYBFARJAF-UHFFFAOYSA-N	4-HYDROXYPYRAZOLE
57387	KAUIHRFHYHNUNL-UHFFFAOYSA-N	CHEMBL125020
57388	KAUNAEKMQKMVIT-VUDUMSEOSA-N	CHEMBL1808803
57389	KAUNIQRDKRGOCV-FQEVSTJZSA-N	CHEMBL291075
57390	KAUQRWOUOJGTFF-UHFFFAOYSA-N	NSC746930
57391	KAUZSNIDLZSFSR-QWRGUYRKSA-N	MUSCAPURPURIN
57392	KAUZXNDCPVMFCH-UHFFFAOYSA-N	1,6,6-TRIMETHYL-2,7-DIOXABICYCLO[3.2.2]NONAN-3-ONE
57393	KAVGMUDTWQVPDF-UHFFFAOYSA-N	PERFLUOROBUTANE
57394	KAVKAZLSONPCRU-UHFFFAOYSA-N	DIHYDRORESVERATROL-3-O-SULFATE
57395	KAVKFLFQNFYHGR-UHFFFAOYSA-N	SMR000045368
57396	KAWAGFJMPFZOQP-UHFFFAOYSA-N	CHEMBL235968
57397	KAWCHOIDVYCQHC-ZYUZMQFOSA-K
57398	KAWCHOIDVYCQHC-ZYUZMQFOSA-O	NONE
57399	KAWDZEGLACGIBI-UHFFFAOYSA-N	CHEMBL1092479
57400	KAWIJJOWYRPPRV-UZBQVGINSA-N	CHEBI:68122
57401	KAWIPUFCWVTOPB-CMTIAEDTSA-N	CHEBI:126850
57402	KAWIPUFCWVTOPB-KLJDGLGGSA-N	CHEBI:131048
57403	KAWIPUFCWVTOPB-OBDYRVMHSA-N	CHEBI:129690
57404	KAWIPUFCWVTOPB-OHSXHVKISA-N	CHEBI:130100
57405	KAWIPUFCWVTOPB-RGSZASNESA-N	SCHEMBL18184789
57406	KAWIPUFCWVTOPB-SLQPCKNISA-N	CHEBI:130514
57407	KAWIPUFCWVTOPB-WEWMWRJBSA-N	CHEBI:126698
57408	KAWIPUFCWVTOPB-ZWEKWIFMSA-N	CHEBI:127203
57409	KAWKSVZQTQFMCS-LHWUCHHOSA-N	NSC690971
57410	KAWLEOFRFLUVTP-UHFFFAOYSA-N	CHEMBL594458
57411	KAWMSLLRABYLGN-UHFFFAOYSA-N	N-ACETYLOCTOPAMINE
57412	KAWQESUNKWSPBA-NMWBISKFSA-N	R.G.-KETO I
57413	KAWRSALEYGGCCP-UHFFFAOYSA-N	CHEMBL2334229
57414	KAWSTBSZVJLBEZ-UHFFFAOYSA-N	NSC666540
57415	KAWUMBNUWGJBOH-UHFFFAOYSA-N	2-(5-(4-FLUOROPHENOXY)-4'-TRIFLUOROMETHYL-BIPHENYL-3-YL)-PENTANOIC ACID
57416	KAWWUODRABPWGU-YNZOJGRDSA-N	CHEBI:68124
57417	KAXCJIYHQZDDPZ-UHFFFAOYSA-O	MAUVEINE C
57418	KAXJMEFTXJWMLE-UHFFFAOYSA-N	2-HYDROXYBENZO[A]PYRENE
57419	KAXJXWCDNNTGRB-UHFFFAOYSA-N	NSC683140
57420	KAXKXSIEQWCCLP-UHFFFAOYSA-N	CHEMBL21042
57421	KAXRQQFAMAQUFK-LRMHIYRVSA-N	CHEMBL3085422
57422	KAXXDTVCCUQTMA-UHFFFAOYSA-N	CHEMBL417806
57423	KAXXEGHBFGJKMS-HCKQOBBTSA-J
57424	KAXXEGHBFGJKMS-HCKQOBBTSA-N	CHEBI:74515
57425	KAYAWVSZNLTGMJ-UHFFFAOYSA-N	NSC692641
57426	KAYGDFANXAFOFY-UHFFFAOYSA-N	ZINC03416368
57427	KAYSCGYEDLPRGH-UHFFFAOYSA-N	CHEMBL1160192
57428	KAYVDASZRFLFRZ-PQECNABGSA-N	DEHYDROPIPERNONALINE
57429	KAZDZCIFFONHMQ-UHFFFAOYSA-N	CID44435332
57430	KAZIABYMORIEIP-UHFFFAOYSA-N	CHEMBL323781
57431	KAZMQKPLIPWQNO-UHFFFAOYSA-N	SCHEMBL5326504
57432	KAZMSSGLBPOWAP-UHFFFAOYSA-N	CHEMBL3121447
57433	KAZSKMJFUPEHHW-DHZHZOJOSA-N	LICOCHALCONE A
57434	KAZSKMJFUPEHHW-UHFFFAOYSA-N	3-[4-HYDROXY-2-METHOXY-5-(2-METHYLBUT-3-EN-2-YL)PHENYL]-1-(4-HYDROXYPHENYL)PROP-2-EN-1-ONE
57435	KAZTVTFKDLJVBH-PNJBZCJOSA-N	CHEBI:55467
57436	KAZWLXSFRKGPLM-UHFFFAOYSA-N	CHEMBL523150
57437	KAZXLYPOBWQRDO-MAEUFBSDSA-N	CHEMBL3289286
57438	KBAFPSLPKGSANY-UHFFFAOYSA-N	NAFRONYL
57439	KBAMQSBJKLGFGF-UHFFFAOYSA-N	NSC638725
57440	KBAUFVUYFNWQFM-UHFFFAOYSA-N
57441	KBAUUEYIXVBDCT-UHFFFAOYSA-N
57442	KBBHZGUAXMCNED-WHAHIZGXSA-J
57443	KBBHZGUAXMCNED-WHAHIZGXSA-N	CHEBI:74431
57444	KBBKHMIEEMSXSM-JVXZTZIISA-N	6-{[4-(HYDROXYMETHYL)-5-METHYL-2,6-DIOXOHEXAHYDROPYRIMIDIN-5-YL]METHYL}-5-METHYLPYRIMIDINE-2,4(1H,3H)-DIONE
57445	KBBXICQKXAEXIG-XMFIIHGRSA-N	CHEMBL3238147
57446	KBCLKGGWJLQAIU-UHFFFAOYSA-N	6-HEX SE
57447	KBCWMOGVCSMCGQ-UHFFFAOYSA-N	MLS002276507
57448	KBDCFYFMQOAHAN-WUQMUQDBSA-N	PG(18:2(9Z,12Z)/18:1(9Z))
57449	KBDJQCXWTFRFHA-UHFFFAOYSA-N	ICOSANE-1,3-DIOL
57450	KBDKAJNTYKVSEK-LMVFSUKVSA-N	2-DEOXY-BETA-D-RIBOSE 1-PHOSPHATE
57451	KBDKAJNTYKVSEK-PYHARJCCSA-L
57452	KBDKAJNTYKVSEK-PYHARJCCSA-N	2-DEOXYRIBOSE 1-PHOSPHATE
57453	KBDKAJNTYKVSEK-VPENINKCSA-L
57454	KBDKAJNTYKVSEK-VPENINKCSA-N	SCHEMBL4623542
57455	KBDSLGBFQAGHBE-MSGMIQHVSA-N	LIMONIN
57456	KBDSLGBFQAGHBE-UHFFFAOYSA-N	CID99722813
57457	KBDYTXJNXXZTGD-CAHKVJEUSA-N	CHEBI:127236
57458	KBDYTXJNXXZTGD-OVWOLCBMSA-N	CHEBI:125939
57459	KBDYTXJNXXZTGD-PNRGXICFSA-N	CHEBI:127792
57460	KBDYTXJNXXZTGD-UNTHUGQZSA-N	CHEBI:129625
57461	KBDYTXJNXXZTGD-VJQVOXFUSA-N	CHEMBL3560655
57462	KBDZCYDPGRYCRM-UHFFFAOYSA-M
57463	KBDZCYDPGRYCRM-UHFFFAOYSA-N	14-HYDROXYPALMITATE
57464	KBEAISSUPZOCOV-UHFFFAOYSA-N	CHEMBL1761930
57465	KBEBGUQPQBELIU-CMDGGOBGSA-N	ETHYL CINNAMATE
57466	KBEFOKWVORBAMK-QGZVFWFLSA-N	CHEMBL1911265
57467	KBEIQXZCTPOYJA-UHFFFAOYSA-N	CHEMBL1813142
57468	KBEJAXHPZULESC-UHFFFAOYSA-N	CHEMBL228468
57469	KBEMBRRTXOGSLG-UHFFFAOYSA-N	F2-NH-DABO 9A
57470	KBEORHYUNGNGSC-FSYSLULESA-N	161186-51-2
57471	KBESGXIOIAXYIG-UHFFFAOYSA-N	CHEMBL2393186
57472	KBEXONGJLNVSDE-UHFFFAOYSA-N	NSC274893
57473	KBEZZFIQPRMPRG-UHFFFAOYSA-N	CHEMBL1515144
57474	KBEZZLAAKIIPFK-KBAYOESNSA-N	ASTOMIN (TN)
57475	KBEZZLAAKIIPFK-NJAFHUGGSA-N	DIMEMORFAN
57476	KBEZZLAAKIIPFK-UHFFFAOYSA-N	CID22267223
57477	KBFBRIPYVVGWRS-UHFFFAOYSA-N	CLORIDAROL
57478	KBFGUVSIUQGFSJ-FPGPAFOQSA-N	CHEMBL508101
57479	KBFMKDGMUPKRND-UTXOSXIHSA-M
57480	KBFMKDGMUPKRND-UTXOSXIHSA-N	CHEBI:136976
57481	KBFSRQVQIGIFSO-UHFFFAOYSA-N	CHEMBL214117
57482	KBFUQFVFYYBHBT-UHFFFAOYSA-N	TRAM-34
57483	KBFXHILUYQCFMA-UHFFFAOYSA-N	CHEMBL2420667
57484	KBGAYAKRZNYFFG-BOHATCBPSA-N	SCHEMBL9458214
57485	KBGBJGTYOSDAFM-UHFFFAOYSA-N	MLS000096057
57486	KBGBYBXZSALCJS-UHFFFAOYSA-N	F0803-0097
57487	KBGGOKIGTSIMGV-UHFFFAOYSA-N	MLS000107811
57488	KBGPTRHFMZERIT-ONEGZZNKSA-N	7148-00-7
57489	KBGVHZBKJITMSF-BCLDRZJSSA-N	CHEBI:127427
57490	KBGVHZBKJITMSF-CIGBUEHFSA-N	CHEBI:127173
57491	KBGVHZBKJITMSF-DYCPSGBQSA-N	CHEBI:126560
57492	KBGVHZBKJITMSF-FFLNWOAESA-N	CHEBI:126965
57493	KBGVHZBKJITMSF-GUNTVATQSA-N	CHEBI:127832
57494	KBGVHZBKJITMSF-HUDOHWAWSA-N	CHEBI:130314
57495	KBGVHZBKJITMSF-IJGBCQEOSA-N	CHEBI:130876
57496	KBGVHZBKJITMSF-JWRSUQAPSA-N	CHEBI:128610
57497	KBGVHZBKJITMSF-KJYLGWKASA-N	CHEBI:127767
57498	KBGVHZBKJITMSF-LBNRHDOMSA-N	CHEBI:130121
57499	KBGVHZBKJITMSF-MMORHLLASA-N	CHEBI:129642
57500	KBGVHZBKJITMSF-MQRVUQIVSA-N	CHEBI:125811
57501	KBGVHZBKJITMSF-MRNSCZIKSA-N	CHEBI:127722
57502	KBGVHZBKJITMSF-MYCSGDSKSA-N	CHEBI:130438
57503	KBGVHZBKJITMSF-NHYSTBNRSA-N	CHEBI:126266
57504	KBGVHZBKJITMSF-OMYJKWGRSA-N	CHEBI:127079
57505	KBGVHZBKJITMSF-OVMSGKMMSA-N	CHEBI:127053
57506	KBGVHZBKJITMSF-OXFDMBILSA-N	CHEBI:127652
57507	KBGVHZBKJITMSF-PIXNORKHSA-N	CHEBI:129354
57508	KBGVHZBKJITMSF-PQRDQUNWSA-N	CHEBI:130538
57509	KBGVHZBKJITMSF-QREOPNFFSA-N	CHEBI:128812
57510	KBGVHZBKJITMSF-QZWSAVPRSA-N	CHEBI:130825
57511	KBGVHZBKJITMSF-SSPLDBJCSA-N	CHEBI:127949
57512	KBGVHZBKJITMSF-UNVSHWJJSA-N	CHEBI:128202
57513	KBGVHZBKJITMSF-UOXSANAJSA-N	CHEBI:130081
57514	KBGVHZBKJITMSF-VCWCBOTFSA-N	CHEBI:130192
57515	KBGVHZBKJITMSF-ZHIWGVNJSA-N	CHEBI:130899
57516	KBGVHZBKJITMSF-ZLMPMGTESA-N	CHEBI:127383
57517	KBGYPXOSNDMZRV-PDBXOOCHSA-M
57518	KBGYPXOSNDMZRV-PDBXOOCHSA-N	ROUGHANIC ACID
57519	KBGZPWAPJDTCOK-CJYOKPGZSA-N	CHEBI:124571
57520	KBGZPWAPJDTCOK-CZBREUMFSA-N	CHEBI:124113
57521	KBGZPWAPJDTCOK-UMQWNRPGSA-N	CHEBI:124643
57522	KBGZPWAPJDTCOK-YHGPEZAFSA-N	CHEBI:124304
57523	KBHCBANQRIOXLD-FRPVHTQQSA-N	PC(14:1(9Z)/20:2(11Z,14Z))
57524	KBHMEHLJSZMEMI-KSYZLYKTSA-N	FORMYCIN
57525	KBHMEHLJSZMEMI-UHFFFAOYSA-N	FORMYCIN A
57526	KBHMHROOFHVLBA-UHFFFAOYSA-N	HYDROGEN METAMFEPRAMONE CHLORIDE
57527	KBHQRXUIHKRZTP-GRSHXKAVSA-N	7-DEACETYL-17-EPINIMOLICINOL
57528	KBHWKXNXTURZCD-UHFFFAOYSA-N	4-PROPYLANISOLE
57529	KBHXCLGKIJVIFX-FYESOCSESA-N	CHEMBL2181593
57530	KBIDIMZFSLGVMV-BUHFOSPRSA-N	CHEMBL554084
57531	KBIDJCVAURJXFG-PVEDRDFWSA-N	IMMUCILLIN-G
57532	KBIFQFMZFNTDKE-DHPLRXPASA-N	FORTIMICIN AP
57533	KBIHHEGEALBUMT-UHFFFAOYSA-N	3-(5-{[4-(AMINOMETHYL)PIPERIDIN-1-YL]METHYL}-1H-INDOL-2-YL)QUINOLIN-2(1H)-ONE
57534	KBIHHHDCLJQNHG-YGGHMXSPSA-N	CHEBI:68166
57535	KBIJVGBQDPMKKO-BAOLRMIKSA-N	AJUGAPANTIN A
57536	KBIOUJDBIXSYJT-RNWYWIMESA-N
57537	KBIWEWPGBHKYML-RYUDHWBXSA-N	N-[1-HYDROXYCARBOXYETHYL-CARBONYL]LEUCYLAMINO-2-METHYL-BUTANE
57538	KBIWILBYYQSWIL-RUZDIDTESA-N	CHEBI:130166
57539	KBIWILBYYQSWIL-VWLOTQADSA-N	CHEBI:129984
57540	KBIXYYWXSZPVEV-UHFFFAOYSA-N	CHEMBL209881
57541	KBIZEWFFKYHOLK-UHFFFAOYSA-N	MACROCYCLIC INHIBITOR 17G
57542	KBJAZERJSFJSSO-UHFFFAOYSA-N	NSC718565
57543	KBJCUMGVKQSYFH-VOTSOKGWSA-N	CHEMBL598660
57544	KBJMQVSEFOSBNW-UHFFFAOYSA-N	NSC741287
57545	KBJNXFMLOQQSRM-IEICXCTKSA-N	CHEBI:74201
57546	KBJPQCHSYKRGBW-UHFFFAOYSA-N	CHEBI:69697
57547	KBJVAMAPTOGVKJ-NYUQXHRYSA-N	CHEMBL361876
57548	KBKJXVMKCWBZLB-UHFFFAOYSA-N	LYMPHOSARCIN
57549	KBKKDVJPBSYMDW-UHFFFAOYSA-N	NSC680313
57550	KBKKKSLORYFXSB-JYVVICJPSA-N	CHEBI:66890
57551	KBKKKSLORYFXSB-QISORLBUSA-N	AMRG
57552	KBKKKSLORYFXSB-WWXSKWTJSA-N	TYVALPHA1-3MANALPHA1-4RHAALPHA1-3GALALPHA
57553	KBKSWHGSXCIXAL-BATDWUPUSA-N	CHEBI:100620
57554	KBKSWHGSXCIXAL-CUMRGQLISA-N	CHEBI:98764
57555	KBKSWHGSXCIXAL-DRGJWEBESA-N	CHEBI:100992
57556	KBKSWHGSXCIXAL-DSNGTPCMSA-N	CHEBI:102439
57557	KBKSWHGSXCIXAL-KFDHSVMUSA-N	CHEBI:101798
57558	KBKSWHGSXCIXAL-RWYJCYHVSA-N	CHEBI:101986
57559	KBKSWHGSXCIXAL-RYTUXRKISA-N	CHEBI:99469
57560	KBKSWHGSXCIXAL-VXLXPWSCSA-N	CHEBI:98906
57561	KBKUJJFDSHBPPA-JTZFMNKUSA-N	CINOBUFOTALIN
57562	KBKZKGBBUGWBJI-UHFFFAOYSA-N	AC1OIVA2
57563	KBLDJIBQZZQFFC-UHFFFAOYSA-N	NSC649587
57564	KBLKYQWYOCVZJI-VOBKNTHZSA-N	CHEMBL357171
57565	KBLLPQKKJCTJFI-UHFFFAOYSA-N	CHEMBL1172657
57566	KBLPHMRCKHFBJB-OLZOCXBDSA-N	CHEMBL215803
57567	KBMBVTRWEAAZEY-UHFFFAOYSA-L
57568	KBMBVTRWEAAZEY-UHFFFAOYSA-M
57569	KBMBVTRWEAAZEY-UHFFFAOYSA-N	TRISULFANE
57570	KBMSVODXFLAQNJ-DXGHHDSJSA-N	LINDERANE
57571	KBMZEMFXGFQYSX-UHFFFAOYSA-N	AC1LRVPA
57572	KBNILDCQMNAARZ-ANSQWYIGSA-N	CHEBI:126447
57573	KBNILDCQMNAARZ-DGUDUIIESA-N	CHEBI:130319
57574	KBNILDCQMNAARZ-GNBJCERTSA-N	MLS002473871
57575	KBNILDCQMNAARZ-LJKQEARRSA-N	CHEBI:126870
57576	KBNILDCQMNAARZ-LZJCXSABSA-N	CHEBI:130689
57577	KBNILDCQMNAARZ-MVYHEMRASA-N	CHEBI:129168
57578	KBNILDCQMNAARZ-UDCNLSRBSA-N	CHEBI:125792
57579	KBNILDCQMNAARZ-UYXZNNOOSA-N	CHEBI:126217
57580	KBNLPGKGXMPKID-UHFFFAOYSA-N
57581	KBNNCUHAQAZPLK-UHFFFAOYSA-N	AC1N6JXI
57582	KBNQBCQYQHNTPV-UHFFFAOYSA-N	AC1MD4MG
57583	KBNSRPJFNUFVDB-XKBYLJKMSA-N	CHEMBL512160
57584	KBNTVQCGFMEOPK-UHFFFAOYSA-N	NSC724696
57585	KBNVZXWRVJSFSI-UHFFFAOYSA-N	NSC686489
57586	KBOJOGQFRVVWBH-ZETCQYMHSA-M
57587	KBOJOGQFRVVWBH-ZETCQYMHSA-N	N-ACETYL-L-HISTIDINE
57588	KBOOREYGNMUSKK-UHFFFAOYSA-N	CHEMBL1165456
57589	KBOPZPXVLCULAV-UHFFFAOYSA-M
57590	KBOPZPXVLCULAV-UHFFFAOYSA-N	MESALAZINE
57591	KBORUIMKALHADL-DXKQOFSOSA-N	CHAPARROLIDE
57592	KBOVKDIBOBQLRS-ONCCEEIJSA-N	TETRANOR 12-HETE
57593	KBOVKDIBOBQLRS-QCNAHCIUSA-N	TETRANOR-12R-HETE
57594	KBOWZBHRPSUUHZ-UHFFFAOYSA-N	CHEMBL563756
57595	KBPBQUDACFNYFP-UHFFFAOYSA-N	CHEMBL2312855
57596	KBPHJBAIARWVSC-RGZFRNHPSA-N	XANTHOPHYLL
57597	KBPHJBAIARWVSC-UHFFFAOYSA-N	CID119090950
57598	KBPLFHHGFOOTCA-UHFFFAOYSA-N	1-OCTANOL
57599	KBPPJJJWOGWJHT-UHFFFAOYSA-N
57600	KBPUBCVJHFXPOC-UHFFFAOYSA-N	ETHYL PROTOCATECHUATE
57601	KBPVYRBBONZJHF-QPPIDDCLSA-M
57602	KBPVYRBBONZJHF-QPPIDDCLSA-N	PG(16:0/18:0)
57603	KBQBGAWQEUXRRY-AXHZCLLHSA-N	CHEBI:95573
57604	KBQBGAWQEUXRRY-GLDPYIMESA-N	CHEBI:96590
57605	KBQBGAWQEUXRRY-IECBHUPTSA-N	CHEBI:96562
57606	KBQBGAWQEUXRRY-IMWIBFENSA-N	CHEBI:96027
57607	KBQBGAWQEUXRRY-JXQFQVJHSA-N	CHEBI:96345
57608	KBQBGAWQEUXRRY-KHCICDEESA-N	CHEBI:96591
57609	KBQBGAWQEUXRRY-XLNZFTOWSA-N	CHEBI:95706
57610	KBQBGAWQEUXRRY-YDIMBITNSA-N	CHEBI:95632
57611	KBQHZAAAGSGFKK-UHFFFAOYSA-N
57612	KBQJJTHWGPYOTC-UHFFFAOYSA-N	NSC683389
57613	KBQRHVUXLRZRAC-UHFFFAOYSA-N	CHEMBL50666
57614	KBQRQNYGGFOQDC-XFXZXTDPSA-N	NSC684357
57615	KBQRWGDBOMGYNX-PKEPFUKASA-N	CHEBI:90207
57616	KBQSNNCVJNKFHP-UHFFFAOYSA-N	MLS000871826
57617	KBQUAIAGRLAZGP-UHFFFAOYSA-N	PRINOMIDE
57618	KBQUGQKOZBTLIO-UHFFFAOYSA-N	MLS000534759
57619	KBRGCCAKPJPXER-ZCTHSVRISA-N
57620	KBRIWDRDGVERBB-VXKJXORPSA-N	PC(O-18:1(11Z)/18:2(9Z,12Z))
57621	KBRMEQNLHWVRBJ-UHFFFAOYSA-N	CHEMBL32920
57622	KBRMMPNHNZOTJS-UHFFFAOYSA-N	CHEMBL363566
57623	KBSFYQOVZMDRFN-ZXUWYPFCSA-N	CHEMBL184932
57624	KBSPJIWZDWBDGM-UHFFFAOYSA-N	1-METHYLPYRENE
57625	KBSRJCKRTGVLKD-UHFFFAOYSA-N	STK159324
57626	KBSVAZCLQHOLKP-BJMCJPPVSA-N	NSC278619
57627	KBSZBAOBMABSQV-UHFFFAOYSA-N	MLS000762436
57628	KBTIGPWQMQJIDY-CIAFOILYSA-N	CHEMBL1242390
57629	KBTKKJKGYHXAOU-UHFFFAOYSA-N	NSC657811
57630	KBTQMAFDKPKMEJ-UYNYGYNWSA-M
57631	KBTQMAFDKPKMEJ-UYNYGYNWSA-N	NONE
57632	KBUBDCMCPHONLU-KAOXEZKKSA-N	CHEMBL383027
57633	KBULWHZRYOZING-UHFFFAOYSA-N	NSC694341
57634	KBUNOSOGGAARKZ-KRWDZBQOSA-N	3-KETOSPHINGANINE
57635	KBUNOSOGGAARKZ-KRWDZBQOSA-O
57636	KBUNOSOGGAARKZ-UHFFFAOYSA-N	3-KETO-DIHYDROSPHINGOSINE HCL
57637	KBUNXEFDKFVTOH-ZZIIXHQDSA-N	CHEMBL258919
57638	KBUOQAYFGCGAKV-UHFFFAOYSA-N	MLS000056194
57639	KBUZBQVCBVDWKX-UHFFFAOYSA-N	EMEDASTINE
57640	KBUZUQIZJPOUIL-GMJBIAOCSA-N	CHEMBL1683529
57641	KBVAYGZXOAZDKK-HNNXBMFYSA-N	CHEMBL495493
57642	KBVFRXIGQQRMEF-UHFFFAOYSA-N	WZ811
57643	KBVHDJIFLWXTDG-UHFFFAOYSA-N	ZINC00682812
57644	KBVKGJFDVCFBCP-UXBLZVDNSA-N	CHEMBL2419907
57645	KBVPPTKWCRMUEW-IIZVUBDFSA-J
57646	KBVPPTKWCRMUEW-IIZVUBDFSA-N
57647	KBVQLEZNOLBMGH-UHFFFAOYSA-N	P-AZIDO-PAPP
57648	KBVRERDKOWMRGR-DHIUTWEWSA-N	CHEMBL1771346
57649	KBVUXFIMBYPFJH-UHFFFAOYSA-N	CHEMBL2430283
57650	KBVWGNZJBRNUFG-SKOCEMNQSA-N	OXIME, 24
57651	KBVXHDANYDKVNW-QFIPXVFZSA-N	CHEMBL193563
57652	KBWFWZJNPVZRRG-UHFFFAOYSA-N	1,3-DIBUTYRIN
57653	KBWKSVZPOQKHGN-AFKLWXAFSA-N	CHEBI:111804
57654	KBWKSVZPOQKHGN-RLPNJSHFSA-N	CHEMBL2140553
57655	KBWKSVZPOQKHGN-SBZVUBOMSA-N	CHEBI:113585
57656	KBWKSVZPOQKHGN-SGQNLQFHSA-N	CHEMBL2144909
57657	KBWKSVZPOQKHGN-VDWGHMIBSA-N	CHEBI:111552
57658	KBWLCLABEAMUIU-DJESZUOASA-N	ASP-TRP-TRP-VAL
57659	KBWLLBQRVQWYAU-UHFFFAOYSA-N
57660	KBWMSHDNIKOFRU-IROGMXPVSA-N	CHEBI:79107
57661	KBWNZHUGGRDAEA-UHFFFAOYSA-N	CID25164101
57662	KBWWFTIQBJUOQR-UHFFFAOYSA-L
57663	KBWYFFCXQKUBNZ-UHFFFAOYSA-N	NSC724794
57664	KBXAGBWPAVTLBI-UHFFFAOYSA-N	CHEMBL1084630
57665	KBXFXYVDMGJPST-BNZYNTMKSA-J
57666	KBXFXYVDMGJPST-BNZYNTMKSA-N	CHEBI:74230
57667	KBXOCBVKFIYVKH-BTHANARXSA-N	CHEMBL1096216
57668	KBXPFAMZTAAOQS-UHFFFAOYSA-N	OR077628
57669	KBXQQUMGZJQQJC-IOTHXJBKSA-N	AJUBRACTIN C
57670	KBXXIYHMPQZHCH-SECBINFHSA-N	P-NITROPHENYL PHOSPHONOBUTANOYL L-ALANINE
57671	KBXXIYHMPQZHCH-UHFFFAOYSA-N	N-[4-(4-NITROPHENYLPHOSPHO)BUTANOYL]ALANINE
57672	KBXXIYHMPQZHCH-VIFPVBQESA-N	PARA-NITROPHENYL PHOSPHONOBUTANOYL D-ALANINE
57673	KBXXJPOELCNOTM-UHFFFAOYSA-N	AC1MJD3K
57674	KBYFQSOWBFNZAW-UHFFFAOYSA-N	ANHYDROFUSARUBIN LACTOL
57675	KBYHDUINZBMDDJ-UHFFFAOYSA-N	CHEMBL296589
57676	KBYMABZAFBTCMQ-IQJXLAGFSA-N	CHEBI:68102
57677	KBYMICZYRPSGOH-UHFFFAOYSA-N	CHEMBL225132
57678	KBYYZSYVUWCARH-UHFFFAOYSA-N	5-HYDROXYAURANETIN
57679	KBZALDXXIMXRBJ-UHFFFAOYSA-N	SCHEMBL10371735
57680	KBZFHHZINUPWSR-UHFFFAOYSA-N	NSC742925
57681	KBZLRRCMFAYCEY-DTLWHLCPSA-N	CHEBI:70933
57682	KBZOFKIKGIBNPK-BWDMCYIDSA-N	CHEMBL2437042
57683	KBZOIRJILGZLEJ-LGYYRGKSSA-N	ARGIPRESSIN
57684	KBZOIRJILGZLEJ-UHFFFAOYSA-N	ARGIPRESSINA [DCIT]
57685	KBZOWVQYHZLSSX-DIQRFASRSA-N	FOMEFFICINIC ACID A
57686	KBZPNUKMVHLHQJ-UHFFFAOYSA-N	NSC641290
57687	KBZQIAXZFNHUTI-BALWLHIASA-N	CHEBI:124693
57688	KBZQIAXZFNHUTI-CZBREUMFSA-N	CHEBI:124888
57689	KBZQIAXZFNHUTI-GTNJKRJXSA-N	CHEMBL3183845
57690	KBZQIAXZFNHUTI-UMQWNRPGSA-N	CHEBI:124275
57691	KBZQIAXZFNHUTI-YHGPEZAFSA-N	CHEBI:124887
57692	KBZSFWLURQFJSH-UHFFFAOYSA-N	CHEMBL1938455
57693	KBZYXJUOZPHNEG-UHFFFAOYSA-N	NSC737431
57694	KCAANTLEXQECNW-UHFFFAOYSA-N	AC1NIPJ9
57695	KCAIYJDHLVYANU-VPLCAKHXSA-N	RO-22-5417
57696	KCAJXIDMCNPGHZ-UHFFFAOYSA-N	3-{3-BROMO-4-[(2,4-DIFLUOROBENZYL)OXY]-6-METHYL-2-OXOPYRIDIN-1(2H)-YL}-N,4-DIMETHYLBENZAMIDE
57697	KCALAFIVPCAXJI-UHFFFAOYSA-N	1,10-PHENANTHROLINE-5,6-DIONE
57698	KCALBYYRHOKKBO-BCFMDSCZSA-N	CHEMBL1935156
57699	KCAODEOZHCZEBC-SXTUWYCGSA-L
57700	KCAODEOZHCZEBC-SXTUWYCGSA-N	CHEBI:63417
57701	KCAODEOZHCZEBC-TUHJILAWSA-L
57702	KCAODEOZHCZEBC-TUHJILAWSA-N	UDP-DINACBAC
57703	KCASCYQNVLPVDP-UHFFFAOYSA-N	SR-01000945194
57704	KCASPVXDHITIFO-KXLXIDIDSA-N	CHEMBL510043
57705	KCBAKIPOBYUWOG-QIKPMYDRSA-N	CHEBI:78769
57706	KCBFLYRJTUOCRO-DKHCVSDUSA-N	CHEMBL1202605
57707	KCBMXFUYGWSTAA-UHFFFAOYSA-N	CHEMBL570604
57708	KCBXOMYXOBVLED-UHFFFAOYSA-N	6-AMINO-N-CYCLOHEXYL-N,3-DIMETHYLTHIAZOLO(3,2-A)BENZIMIDAZOLE-2-CARBOXAMIDE
57709	KCBYZKLDQOWSAV-UHFFFAOYSA-N	HMS2246G24
57710	KCCBRKZILJEGQS-UHFFFAOYSA-N	NSC694177
57711	KCCMDZFYGNNSQK-UHFFFAOYSA-N	NSC710534
57712	KCCMIWWVDARKLM-UHFFFAOYSA-N	NSC130876
57713	KCCMSQCLVJCVDU-OUKQBFOZSA-N	NSC718306
57714	KCCUBLLGAMGDJL-HXUWFJFHSA-N	1O5R
57715	KCDCNGXPPGQERR-UHFFFAOYSA-N	COUMARIN 343
57716	KCDXJAYRVLXPFO-UHFFFAOYSA-N	OR345859
57717	KCDYBDAYAYTMDF-UHFFFAOYSA-N	CHEMBL1096759
57718	KCDZYHUYIJJEHO-SFDFKWKJSA-N	NSC719997
57719	KCEGBPIYGIWCDH-JGVFFNPUSA-N	7,8-DIAMINO-NONANOIC ACID
57720	KCEGBPIYGIWCDH-UHFFFAOYSA-M
57721	KCEGBPIYGIWCDH-UHFFFAOYSA-N	FT-0666385
57722	KCEGBPIYGIWCDH-UHFFFAOYSA-O
57723	KCEHVJZZIGJAAW-FERBBOLQSA-N
57724	KCEINUXVJMDYCM-UHFFFAOYSA-N	MLS003116118
57725	KCERDJVEAQJEHU-UHFFFAOYSA-N	CHEMBL3288908
57726	KCEUZVYQPROALO-UHFFFAOYSA-N	2-HYDROXYTRIDECANOIC ACID
57727	KCFDEHUJFJKLQS-UHFFFAOYSA-N	SMR000651449
57728	KCFFHMNOZFHVOS-GJYGDDLNSA-N	CHEMBL1934095
57729	KCFFHMNOZFHVOS-QNDMQPHISA-N	CHEMBL1934101
57730	KCFLOKKYWBPKFN-UHFFFAOYSA-N
57731	KCFRUUYAXCDZNZ-UHFFFAOYSA-M
57732	KCFRUUYAXCDZNZ-UHFFFAOYSA-N	LP116121
57733	KCFYEAOKVJSACF-UHFFFAOYSA-N	UNII-YFE0A1FOSX
57734	KCFZUNVAXAAJDD-UHFFFAOYSA-N	MAYBRIDGE3_006331
57735	KCGDACLXAVFTKN-UHFFFAOYSA-N	89459-12-1
57736	KCGLTUBCAGZLHP-UHFFFAOYSA-N	AC1N8SPT
57737	KCGLTUBCAGZLHP-XYOKQWHBSA-N	2-TEDC
57738	KCGMIJAMMIIVFQ-UHFFFAOYSA-N	SMR000007919
57739	KCGRCWANRPFPEE-GMKIGUAOSA-N	CHEMBL430984
57740	KCGSIUAAEXGOFA-UHFFFAOYSA-N	MLS000519548
57741	KCGUGVQODCQMBI-UHFFFAOYSA-N	LUTIRAM
57742	KCHBERGVPSURTH-UHFFFAOYSA-N	CHEMBL203974
57743	KCHBRRCLUGULSC-UHFFFAOYSA-N	ST4060371
57744	KCHFGJOXPLWNIY-UHFFFAOYSA-N	AC1M4U5H
57745	KCHIOGFOPPOUJC-UHFFFAOYSA-N	PIRODAVIR
57746	KCHNPFJMSOGXIT-UHFFFAOYSA-N	METHYL N-ACETYLVALINATE
57747	KCHPIRYOQIGZLW-UHFFFAOYSA-N
57748	KCHPRNPGRGELBS-UHFFFAOYSA-N	CHEMBL319696
57749	KCHUIWDHSQEOFG-JQIJEIRASA-N	NSC685685
57750	KCHZSQYIEAAJMH-UHFFFAOYSA-N	AG-205/37153059
57751	KCIGSSKTLZLPQL-UHFFFAOYSA-N	5E-311S
57752	KCIKCCHXZMLVDE-UHFFFAOYSA-N
57753	KCIMKTNQCUDTFI-UHFFFAOYSA-N	SCHEMBL3227639
57754	KCIOVTSUEXGUFJ-UHFFFAOYSA-N	8-(2-CHLORO-3,4,5-TRIMETHOXY-BENZYL)-2-FLUORO-9-PENT-4-YLNYL-9H-PURIN-6-YLAMINE
57755	KCIQMZXUQNWQSB-HUXDBWBQSA-N	CHEMBL264528
57756	KCIQMZXUQNWQSB-KYQUDKRFSA-N	DISCODERMOLIDE 3,11-DIACETATE
57757	KCISFICQVCMQEX-UHFFFAOYSA-N	ISOTECTORIGENIN TRIMETHYL ETHER
57758	KCIVNSHCPGXDSS-UHFFFAOYSA-N	SCHEMBL3929341
57759	KCIYPIOXTPXJDX-HZHRSRAPSA-N	CID9556230
57760	KCIZTNZGSBSSRM-UHFFFAOYSA-N	SCHEMBL5354473
57761	KCJGZAKCBNMUIK-RELWKKBWSA-N	NSC689539
57762	KCJJINQANFZSAM-HZDSEHBESA-N	TYLVALOSIN
57763	KCJOEEKCOVYHCV-UHFFFAOYSA-N	SMR000063791
57764	KCJPRGFLEBSUID-UHFFFAOYSA-N	CHEMBL2419534
57765	KCKBEANTNJGRCV-UHFFFAOYSA-N	AUCUPARIN
57766	KCKBTWNNYSDHSE-MIUGBVLSSA-N	TERNSTROSIDE E
57767	KCKIKSJECTZLJA-UHFFFAOYSA-N	INDOL-4-ONE
57768	KCKJVLUFUWEYGI-UHFFFAOYSA-N	(9-METHOXY-11-METHYL-6H-PYRIDO[4,3-B]CARBAZOL-5-YL)METHYL METHYLCARBAMATE
57769	KCKSNTWIIVFYIL-UHFFFAOYSA-N	NSC667526
57770	KCKUCNHSUALTMV-UHFFFAOYSA-N
57771	KCKWLWACXXSPEW-FRRRGAAISA-N	NSC680095
57772	KCLALKWXQGIYAS-UHFFFAOYSA-N
57773	KCLANYCVBBTKTO-UHFFFAOYSA-N	PROPARACAINE
57774	KCLAXYPBCWECQS-FOWTUZBSSA-N	CHEMBL1210253
57775	KCLCVKQDUQQVIL-UHFFFAOYSA-N	CHEMBL566109
57776	KCLGOJLRKLTZEP-PSAGRBGJSA-N	CHEMBL2402732
57777	KCLIRHUTOPOHKJ-LSZVMECJSA-N	REHMANNIC ACID
57778	KCLJIWBRKOSRLH-UHFFFAOYSA-N	CHEMBL1093944
57779	KCLNYCJMIPWOSG-UHFFFAOYSA-N	AC1NPIQ0
57780	KCLWLQVJEFTISP-UHFFFAOYSA-N	CHEMBL2035838
57781	KCMPAPUQLCTKBH-AJZHOZJZSA-N	CHEMBL449447
57782	KCMPIQGYTKTECZ-UHFFFAOYSA-N	NSC690148
57783	KCMVBWJPCGQXAP-UHFFFAOYSA-N	CHEMBL1643915
57784	KCMVDXWJEYEPFA-UHFFFAOYSA-N	AC1LKJND
57785	KCMYOLOOCDSTHZ-PBNUPURSSA-N	CHEMBL79247
57786	KCMZRAUPKIIHFB-MHHARFCSSA-N	CHEMBL186635
57787	KCNCCZCAVYLQAH-UHFFFAOYSA-N	CHEMBL589345
57788	KCNIBHSUPLESHF-UHFFFAOYSA-N
57789	KCNSNDYEXGJQPQ-VFCRVFHLSA-N	CHEBI:124195
57790	KCNSNDYEXGJQPQ-VTJXTGGHSA-N	CHEBI:124596
57791	KCNSNDYEXGJQPQ-ZSDSOXJFSA-N	CHEBI:124052
57792	KCNWPFOQXJHXCB-UHFFFAOYSA-N	NSC623772
57793	KCNXNRFKTQMFII-UHFFFAOYSA-N	2-AMINO-6-METHYL-5-OXO-4-PHENYL-5,6-DIHYDRO-4H-PYRANO[3,2-C]QUINOLINE-3-CARBONITRILE
57794	KCOCPXADFPOADF-KRWDZBQOSA-N	NSC724010
57795	KCOCSOWTADCKOL-UHFFFAOYSA-N	ETHIDIMURON
57796	KCODNOOPOPTZMO-UHFFFAOYSA-N	SUN11602
57797	KCODNVFFXXYJPA-SNAWJCMRSA-N	ACETYLATED CONIFERYL ALCOHOL
57798	KCOGFDLBSVUITM-FGSXEWAUSA-N	CHEMBL2356931
57799	KCOGFDLBSVUITM-HMFYCAOWSA-N	CHEBI:95567
57800	KCOGFDLBSVUITM-JBYIUTFZSA-N	CHEBI:96672
57801	KCOGFDLBSVUITM-KGVIQGDOSA-N	CHEBI:95866
57802	KCOGFDLBSVUITM-NJNPRVFISA-N	MLS003130120
57803	KCOGFDLBSVUITM-NPPFBWRTSA-N	CHEBI:96466
57804	KCOGFDLBSVUITM-SPEDKVCISA-N	CHEBI:96199
57805	KCOGFDLBSVUITM-SVMVAKDDSA-N	CHEBI:96085
57806	KCOMKBVTTUVWAR-UHFFFAOYSA-N	F0647-0313
57807	KCONBCAFNVTJDZ-UHFFFAOYSA-N	CID7433745
57808	KCOQHIMIYASHED-UHFFFAOYSA-N	AZD0530 ANALOGUE 28
57809	KCOSAMMXKUSSRA-UHFFFAOYSA-N	CHEMBL1834473
57810	KCOSVQHBILQVFB-UHFFFAOYSA-N	BIS-Q
57811	KCOULPRVOZDQEL-IFNZWHIZSA-N	AQUAYAMYCIN
57812	KCOULPRVOZDQEL-UHFFFAOYSA-N	NSC184398
57813	KCOYQXZDFIIGCY-UHFFFAOYSA-N	CID86310050
57814	KCPBIAZJEHWGBR-UHFFFAOYSA-N	CHEMBL342178
57815	KCPBTDJBDDCNQE-UHFFFAOYSA-N	NSC139490
57816	KCPHBTFDXKUVCY-UHFFFAOYSA-N
57817	KCPLVYSMWBXVEW-UHFFFAOYSA-N	MLS001060800
57818	KCPMACXZAITQAX-UUOKFMHZSA-G
57819	KCPMACXZAITQAX-UUOKFMHZSA-H
57820	KCPMACXZAITQAX-UUOKFMHZSA-N	GUANOSINE PENTAPHOSPHATE
57821	KCPOKNAVKHGSBU-WGYZNKDKSA-N	GLCCER 40:0;2
57822	KCPPASJQWABQQM-XLJNEENLSA-N	3HO9
57823	KCPQCTKXSFRSEY-UHFFFAOYSA-N	2-(DIETHYLAMINO)-1-(4-PHENYLCYCLOHEXYL)ETHANOL
57824	KCPQXMUENVGPJE-UHFFFAOYSA-N	CHEMBL1771056
57825	KCPRUEOKTJVOSP-YTFOTSKYSA-N	CHEMBL1926943
57826	KCPRYVGBEBFLIG-UHFFFAOYSA-N
57827	KCPZCWVTJBSBGN-UHFFFAOYSA-N	ST50917445
57828	KCQAGTYGCFWNEX-WGDLNXRISA-N	CID44819386
57829	KCQDRXUONXRNSL-BJERQDANSA-N	CHEMBL2041525
57830	KCQDRXUONXRNSL-GVTJBDLASA-N	CHEMBL2041526
57831	KCQOVEKQXVJLSR-ZTWDQPHTSA-M
57832	KCQOVEKQXVJLSR-ZTWDQPHTSA-N
57833	KCQPASVCUVLGJW-UHFFFAOYSA-N	NSC352876
57834	KCQPVJUGQGNIHG-UHFFFAOYSA-N	ST50850852
57835	KCQWKQFEFOPDFQ-FSGGQHMVSA-N	CHEBI:129403
57836	KCRBTBCANCAEQU-JMBNEQOHSA-N	CHEMBL2153210
57837	KCRDNBZRFZAOKR-AABGKKOBSA-N	CHEBI:118902
57838	KCRDNBZRFZAOKR-AQNXPRMDSA-N	CHEBI:118886
57839	KCRDNBZRFZAOKR-HSALFYBXSA-N	CHEBI:118921
57840	KCRDNBZRFZAOKR-SLFFLAALSA-N	CHEBI:119042
57841	KCRDNBZRFZAOKR-UFYCRDLUSA-N	CHEBI:118957
57842	KCRDNBZRFZAOKR-VAMGGRTRSA-N	CHEBI:119100
57843	KCRDNBZRFZAOKR-XUVXKRRUSA-N	CHEBI:119153
57844	KCRDNBZRFZAOKR-ZCNNSNEGSA-N	CHEBI:118973
57845	KCRLNXQTWQLXKK-ZYDDJUIZSA-N
57846	KCROCFSAZNEFKQ-UHFFFAOYSA-N	AC1N3SW2
57847	KCRVQMUGCKXEME-MRXNPFEDSA-N	CHEMBL129394
57848	KCRWYDLSCHKTSX-UHFFFAOYSA-N	SMR000046514
57849	KCSCTOANDBOIGV-ZFAZNOKVSA-N	ARABIDIOL
57850	KCSKCIQYNAOBNQ-YBSFLMRUSA-M
57851	KCSKCIQYNAOBNQ-YBSFLMRUSA-N	BIOTIN SULFOXIDE
57852	KCSVRKRCTROBLM-UHFFFAOYSA-N	CHEMBL239625
57853	KCSWXTGPXSZRPS-DNTJNYDQSA-N	OXIME ANALOG 6
57854	KCSXOVGRDAPTKF-UHFFFAOYSA-N	NSC710895
57855	KCTDVWOWCJTSDH-UFGRCDDSSA-N	ATHROLIDE E
57856	KCTFTBCZZUBAKN-UHFFFAOYSA-N	PRATOSARTAN
57857	KCTIIDXMWIYCNA-DEHDGIPMSA-N	CHEMBL2314552
57858	KCTKQIJFSAJZNG-UHFFFAOYSA-N	AMBCB54877035
57859	KCTKQZUYHSKJLP-BTQNPOSSSA-N
57860	KCTKQZUYHSKJLP-ZOWNYOTGSA-N
57861	KCTKXFBGHRYYHF-NSHDSACASA-N	7,2'-DIHYDROXY-4'-METHOXYISOFLAVAN QUINONEMETHIDE
57862	KCTMGFYSTRUBLT-UHFFFAOYSA-N	CHEMBL544919
57863	KCTRRYZOCJDOTC-UHFFFAOYSA-N	5,5'-DIBROMO-BAPTA
57864	KCUGCLUEEAVVSH-FOKLQQMPSA-N	NSC722327
57865	KCUJCGXWBSMQRQ-UHFFFAOYSA-N	NSC666693
57866	KCUJCOSOQARTCG-UHFFFAOYSA-N	CHEMBL2431558
57867	KCUOUOUGPDOMNL-VJTPSNAYSA-N	NSC697193
57868	KCUPEQASNPUUCR-JOCHJYFZSA-N	CHEBI:128291
57869	KCUPEQASNPUUCR-QFIPXVFZSA-N	CHEBI:129817
57870	KCUQVAUQRGDGKP-UHFFFAOYSA-N	NSC634595
57871	KCUWTKOTPIUBRI-VICXVTCVSA-M
57872	KCUXSQJYIWEGRG-SNVBAGLBSA-N	3-DEOXYSAPPANONE B
57873	KCUZAWRZBRTARR-XICOUIIWSA-N	CHEMBL2419648
57874	KCUZCRLRQVRBBV-UHFFFAOYSA-N	LICOISOFLAVONE A
57875	KCUZXFOLZTYCHB-UHFFFAOYSA-N	3-(6-CHLOROIMIDAZO[1,2-A]PYRIDIN-2-YL)PHENOL
57876	KCVFODGNHZAEGS-UHFFFAOYSA-N	CHEMBL522848
57877	KCVHFFSPDODYOG-UHFFFAOYSA-N
57878	KCVHFGFPHUIUFI-UHFFFAOYSA-N	MLS000911316
57879	KCVJMDUIINBSFV-UHFFFAOYSA-N	SCHEMBL340206
57880	KCVXNPDAHDGXFD-YOVYLDAJSA-N	ZIERIN
57881	KCWGETCFOVJEPI-UHFFFAOYSA-N	K201
57882	KCWPSUKJCKZEAO-UHFFFAOYSA-N	1-[4-(4-CHLOROBENZYL)-1-(7H-PYRROLO[2,3-D]PYRIMIDIN-4-YL)PIPERIDIN-4-YL]METHANAMINE
57883	KCWQXDQUKLJUEU-UHFFFAOYSA-N	2-NAPHTHYL BUTYRATE
57884	KCWUGSREJIFUAK-UHFFFAOYSA-N	CHEMBL1782450
57885	KCWZDFHMODGEBY-UHFFFAOYSA-N	NSC734945
57886	KCWZGJVSDFYRIX-YFKPBYRVSA-N	L-NAME
57887	KCWZGJVSDFYRIX-YFKPBYRVSA-O
57888	KCXBFFVXTUZMML-XAFXHNSISA-N	CHEMBL559751
57889	KCXCCSJYRGUQFM-UHFFFAOYSA-N	N-ETHYL-2-(1-ETHYL-2-HYDROXY-2-NITROSOHYDRAZINO)ETHANAMINE
57890	KCXFBMBOIZUQTN-AIZSDTMFSA-K
57891	KCXFBMBOIZUQTN-AIZSDTMFSA-N
57892	KCXMKQUNVWSEMD-UHFFFAOYSA-N	SCHEMBL5539386
57893	KCXPCPJNZYKYRZ-WVVBHBOESA-N
57894	KCXPKQKLBBJLDC-UHFFFAOYSA-N	STK630715
57895	KCXPSUQLGVGEGL-UHFFFAOYSA-N	(3,5-DIMETHYL-1,2-OXAZOL-4-YL)METHYL 4-(DIMETHYLAMINO)BENZOATE
57896	KCXQFHNUMYIGBA-UHFFFAOYSA-N
57897	KCXUZVRHYONTMK-HDORSMDSSA-N	3-DEOXY-ALPHA-D-MANNO-OCT-2-ULOPYRANONOSYL-(2->8)-3-DEOXY-ALPHA-D-MANNO-OCT-2-ULOPYRANONOSYL-(2->4)-3-DEOXY-ALPHA-D-MANNO-OCT-2-ULOPYRANONOSYL-(2->6)-2-ACETAMIDO-2-DEOXY-BETA-D-GLUCOPYRANOSYL-(1->6)-2-ACETAMIDO-2-DEOXY-1-ALPHA-D-GLUCOPYRANOSE
57898	KCXVZYZYPLLWCC-UHFFFAOYSA-K
57899	KCXVZYZYPLLWCC-UHFFFAOYSA-L
57900	KCXVZYZYPLLWCC-UHFFFAOYSA-N	CHELATING AGENTS
57901	KCXZNSGUUQJJTR-UHFFFAOYSA-N	DI-N-HEXYL PHTHALATE
57902	KCYAHSOGWAZYJF-QGGHQSAPSA-J
57903	KCYAHSOGWAZYJF-QGGHQSAPSA-N	2-HYDROXYPALMITOYL-COA
57904	KCYAHSOGWAZYJF-UEMWZVKSSA-J
57905	KCYAHSOGWAZYJF-UEMWZVKSSA-N	(R)-2-HYDROXY-PALMITOYL-COA
57906	KCYKAXWZSSFVCG-WDZFZDKYSA-N	NSC736807
57907	KCYUESOHZRSRGP-UHFFFAOYSA-N
57908	KCYWZQVQSDYWBO-XLVZBRSZSA-N	[4-[4-[(Z)-C-(4-BROMOPHENYL)-N-HYDROXY-CARBONIMIDOYL]-1-PIPERIDYL]-4-METHYL-1-PIPERIDYL]-(2,6-DIMETHYLPHENYL)METHANONE
57909	KCZCIYZKSLLNNH-FBPKJDBXSA-N	CLOSTEBOL
57910	KCZDKDWFGYKRHU-JPPKEMLKSA-N	CHEMBL431922
57911	KCZGRSVXYMKFFG-REZTVBANSA-N	CHEMBL599445
57912	KCZQSKKNAGZQSZ-UHFFFAOYSA-N	CID90838863
57913	KCZWDIXZSAGPCD-FQEVSTJZSA-N	CHEMBL464609
57914	KDAJZCRVVBWCSH-PIJRPZOOSA-N	CHEMBL360836
57915	KDALOUQNOWKDTH-UHFFFAOYSA-N
57916	KDAPBHZWURXKMS-BJOWZHFSSA-N	CHEMBL2370336
57917	KDAPFVPVZIJEGJ-AWQFTUOYSA-N
57918	KDARGJAOMHYKPC-UHFFFAOYSA-N	CHEMBL396326
57919	KDBBHGQEKHITEO-FYWRMAATSA-N	NSC675371
57920	KDBHYJALFUBVHQ-PGRDOPGGSA-N	CHEMBL3219447
57921	KDBMBIBKXFYIJT-FQBRDTKDSA-N	CHEBI:90178
57922	KDBMWACETLRQAS-UHFFFAOYSA-N	MCULE-4869565917
57923	KDBOQQJMISUUFV-HYZYLMBUSA-N	CHEMBL1809087
57924	KDBQRAGSEVVHSN-UHFFFAOYSA-L
57925	KDCCOOGTVSRCHX-UHFFFAOYSA-N	CID92863378
57926	KDCCOOGTVSRCHX-YYVBKQGDSA-N	PHYCOUROBILIN
57927	KDCGOANMDULRCW-UHFFFAOYSA-N	HE241671
57928	KDCIKDSBHWEIJJ-ODGANHKRSA-J
57929	KDCIKDSBHWEIJJ-ODGANHKRSA-N	NONE
57930	KDCKXABKLLTWRC-YTCPBCGMSA-N	CHEMBL275960
57931	KDDHIANPFLSMEU-UHFFFAOYSA-N	MLS000335669
57932	KDDIJCATJHUXAD-UHFFFAOYSA-N	AF-399/15335307
57933	KDDOMWMUWCVKBL-UHFFFAOYSA-N	6,7-DICHLORO-3-DIBENZOFURANOL
57934	KDDUUHJBECPCEH-MHWRWJLKSA-N	CHEMBL2152992
57935	KDDVGLFIPJEMAU-ZGNKEGEESA-N	METACHROMIN T
57936	KDDWANWSZBFGNC-UHFFFAOYSA-N	N-ACYLTHIADIAZOLINE, 23
57937	KDDWCZCIYASQHC-UHFFFAOYSA-N	CHEMBL103684
57938	KDDXOGDIPZSCTM-UHFFFAOYSA-N	448906-42-1
57939	KDDZFAMHBWRFCE-UHFFFAOYSA-N	CHEMBL471868
57940	KDEGUFHTTWTTCT-XMVXZYCSSA-N	PC(P-18:0/18:4(6Z,9Z,12Z,15Z))
57941	KDEIFLYWIFIENV-UHFFFAOYSA-N	CHEMBL225093
57942	KDEIWIGENYCHKU-UHFFFAOYSA-N	6-[(2,4-DICHLOROPHENOXY)METHYL]-3-(2-METHOXYPHENYL)[1,2,4]TRIAZOLO[3,4-B][1,3,4]THIADIAZOLE
57943	KDEJOJSUWQBZSP-JPTMQBSTSA-N
57944	KDEJOJSUWQBZSP-JWZPFBAESA-N	SMP2_000081
57945	KDEMELRYKGOXDL-UHFFFAOYSA-N	DIUVARETIN
57946	KDEOTNAFXDVSIF-UHFFFAOYSA-N	CHEMBL2419400
57947	KDESAJYWMFBWRH-SYZUXVNWSA-N	CHEMBL2359949
57948	KDESCVAKXJMELW-UHFFFAOYSA-N	CHEMBL2441796
57949	KDEUQTJCZQGNJS-XBXARRHUSA-N	CHEBI:91205
57950	KDEVGDLVYKBTQM-WPNGSOMFSA-N	(3E,7E)-DOLATHALIA-3,7,11-TRIENE
57951	KDEYEEYMIPNKIJ-OGIIFMLESA-N	LACCER(D18:1/24:0)
57952	KDEZIUOWTXJEJK-UHFFFAOYSA-N	HEPTACENE
57953	KDFCROJYVJQVQK-UHFFFAOYSA-N	2,2,2-TRIFLUORO-N-[2-(1H-INDOL-3-YL)ETHYL]ACETAMIDE
57954	KDFFEMMTXVXXOB-UHFFFAOYSA-N	AC1LD0SG
57955	KDFFQLYROXGQFM-VDPAUJFTSA-N
57956	KDFKDJBJZCEIIU-UHFFFAOYSA-N	MLS002607678
57957	KDFKJOFJHSVROC-INIZCTEOSA-N	483-34-1
57958	KDFNXGUPWLOGNL-UHFFFAOYSA-N	CHEMBL502039
57959	KDFPCOWGDKRZJD-UHFFFAOYSA-N	SMR000144616
57960	KDFQABSFVYLGPM-QFIPXVFZSA-N	L-365260
57961	KDFQABSFVYLGPM-UHFFFAOYSA-N	CHEMBL289498
57962	KDFRMSXAKYPTNJ-UHFFFAOYSA-N	CHEBI:89551
57963	KDGAGFWVUZIURT-AVPJRLCVSA-N	CHEBI:129648
57964	KDGAGFWVUZIURT-BUALBWRZSA-N	CHEBI:127892
57965	KDGAGFWVUZIURT-LNBJVWSJSA-N	CHEBI:130087
57966	KDGAGFWVUZIURT-RWUBSVTLSA-N	CHEBI:127419
57967	KDGCJEMYUMZBIU-UHFFFAOYSA-N	5-BROMO-N-(PYRIDIN-2-YLMETHYL)THIOPHENE-2-SULFONAMIDE
57968	KDGFLJKFZUIJMX-UHFFFAOYSA-N	ALECTINIB
57969	KDGFLJKFZUIJMX-UHFFFAOYSA-O
57970	KDGSYBWZDAMPRM-UHFFFAOYSA-N	AC1M8QRO
57971	KDGTZUTXQJBOEB-RGUQPEQBSA-N	CHEMBL70320
57972	KDGUIKPOZGYLQJ-UHFFFAOYSA-N	3-PHENOXYPYRIDINE
57973	KDHBHXVDYRGRDL-KDZLLLCRSA-N	6BETA,11ALPHA-DIHYDROXYPROGESTERONE
57974	KDHBQQPXHFVUSW-UHFFFAOYSA-N	NSC657028
57975	KDHHWXGBNUCREU-HOTGVXAUSA-K
57976	KDHHWXGBNUCREU-HOTGVXAUSA-N	AEROBACTIN
57977	KDHNUVXFYQMVIC-UHFFFAOYSA-N	NSC701587
57978	KDHRQLDTMXCYPH-MDZDMXLPSA-N	CHEMBL394743
57979	KDHUXRBROABJBC-UHFFFAOYSA-N	4956-56-3
57980	KDIBBBGDSOSEJZ-ITYLOYPMSA-N	NSC637919
57981	KDIBIWPCJYUPOI-HSCHXYMDSA-N	GLU-LYS-TRP-ALA
57982	KDIDEKOMHOXANB-FMIVXFBMSA-N	AC1NTSTF
57983	KDIFLHQRDPSWHT-IYKVGLELSA-N	CHEBI:78812
57984	KDINYBFKOSUSOS-ZHACJKMWSA-N	AC1NSOBP
57985	KDIQWDOHXRBUBC-UHFFFAOYSA-N	CBMICRO_014773
57986	KDIRTCPHKDPWMQ-ASAMELDWSA-N	DIHYDROZEATIN-9-N-GLUCOSIDE-O-GLUCOSIDE
57987	KDISMIMTGUMORD-UHFFFAOYSA-N	1-ACETYLPIPERIDINIUM
57988	KDIWHPWBVKZOQU-UHFFFAOYSA-N
57989	KDJDZTXOVUUOEN-PMAPCBKXSA-N	CHEBI:99621
57990	KDJJTCSMQRMMRL-BSRJHKFKSA-N	CHEBI:106187
57991	KDJJTCSMQRMMRL-IEGUWTFLSA-N	CHEBI:106219
57992	KDJJTCSMQRMMRL-IUKKYPGJSA-N	CHEBI:106357
57993	KDJJTCSMQRMMRL-IXFSTUDKSA-N	CHEBI:106268
57994	KDJJTCSMQRMMRL-PMAPCBKXSA-N	CHEMBL2132546
57995	KDJJTCSMQRMMRL-PNCHPQGNSA-N	CHEBI:106157
57996	KDJJTCSMQRMMRL-STSQHVNTSA-N	CHEBI:106168
57997	KDJJTCSMQRMMRL-YZZKKUAISA-N	CHEBI:106243
57998	KDJNGPJWWLDTBH-IJPQMANRSA-N	PC(O-16:0/20:1(9Z))
57999	KDJOAYSYCXTQGG-UHFFFAOYSA-N
58000	KDJUQMKWKAAUEV-CMDGGOBGSA-N	CHEMBL3261278
58001	KDJVKDYFFTWHBO-UHFFFAOYSA-N	CYS-GLY, OXIDIZED
58002	KDJWSPQEDIGCNB-UHFFFAOYSA-N	NCI60_011604
58003	KDKCSIQKGXEJBB-UHFFFAOYSA-N
58004	KDKFZGZVPVIBCE-XZSYSDQVSA-N	31-DEMETHYLBUXAMINOL
58005	KDKJPSCEPZYYDT-UHFFFAOYSA-N	NSC649147
58006	KDKMGIDTAGPTIE-IWQZZHSRSA-N	NSC736081
58007	KDKNUCFOXSPDEG-UHFFFAOYSA-N	CHEBI:84253
58008	KDKOQJMBCHYVMT-UHFFFAOYSA-N
58009	KDKROYXEHCYLJQ-DYXVGVPESA-N	CHEBI:80750
58010	KDKUVYLMPJIGKA-UHFFFAOYSA-N	JNJ-7706621
58011	KDKYADYSIPSCCQ-UHFFFAOYSA-N	CID59188474
58012	KDKYHLKGBVCGMU-UHFFFAOYSA-O	CHEBI:104985
58013	KDLBGTXYFXKNLL-UHFFFAOYSA-N	4-METHYL-3-PHENYL-1H-PYRAZOLE-5-CARBOHYDRAZIDE
58014	KDLBQFMXFIWETI-UHFFFAOYSA-N	CHEMBL314881
58015	KDLDVVOYKRVOOK-UHFFFAOYSA-N	NSC665103
58016	KDLHYOMCWBWLMM-UHFFFAOYSA-N
58017	KDLHZDBZIXYQEI-UHFFFAOYSA-N	PALLADIUM
58018	KDLJOBRGZSEPQS-UHFFFAOYSA-N	CHEMBL49016
58019	KDLNOQQQEBKBQM-DICPTYMLSA-N	ANATROPIN
58020	KDLPBLYPCKWCJH-UHFFFAOYSA-N	1H-INDOLE-2-CARBOXAMIDE, 5-BROMO-3-[(3,5-DIMETHYLPHENYL)SULFONYL]-
58021	KDLRVYVGXIQJDK-AWPVFWJPSA-N	CLINDAMYCIN
58022	KDLRVYVGXIQJDK-NOWPCOIGSA-N	CLINDAMYCIN
58023	KDLRVYVGXIQJDK-SSDYFQDUSA-N	HMS2091G04
58024	KDLRVYVGXIQJDK-UHFFFAOYSA-N	CID99726359
58025	KDLWVYJOFARPRV-DAFODLJHSA-N
58026	KDMDLRXLBMMBSU-UITAMQMPSA-N	(Z)-2-METHYL-5-ISOPROPYLHEXA-2,5-DIENAL
58027	KDMDLRXLBMMBSU-WEVVVXLNSA-N	TRANS-2-METHYL-5-ISOPROPYLHEXA-2,5-DIENAL
58028	KDMFHGGHQLUIRH-OOODPRFPSA-N	AIPHANOL
58029	KDMIEVSCRLGCNO-JAXLGGSGSA-N	CHEBI:118528
58030	KDMIEVSCRLGCNO-KCZVDYSFSA-N	CHEBI:118659
58031	KDMIEVSCRLGCNO-ONTIZHBOSA-N	CHEBI:118619
58032	KDMIEVSCRLGCNO-RZUBCFFCSA-N	CHEBI:118568
58033	KDMIEVSCRLGCNO-SJBKTWHCSA-N	CHEBI:118649
58034	KDMIEVSCRLGCNO-TUNNFDKTSA-N	CHEBI:118769
58035	KDMIEVSCRLGCNO-URVUXULASA-N	CHEBI:118655
58036	KDMIEVSCRLGCNO-VWPQPMDRSA-N	CHEBI:118679
58037	KDMNJNSCPQVDIN-JYBDQZIRSA-N	CLETHROIDOSIDE A
58038	KDMSVYIHKLZKET-UHFFFAOYSA-N	8-HYDROXYOCTANOIC ACID
58039	KDMUDFDUCZHUEI-YFHOEESVSA-N	NSC667510
58040	KDMVTUHUGNKVBU-UHFFFAOYSA-N	NSC251207
58041	KDMWWLYDCNDKFJ-MPQUPPDSSA-N	CHEBI:74176
58042	KDNDIKPAWMWNEU-KKMJWZOUSA-N	DG(22:1(13Z)/18:3(6Z,9Z,12Z)/0:0)
58043	KDNFQYYVOLGCGG-YBFXNURJSA-N	NSC332429
58044	KDNPHTQAHFLSCY-UHFFFAOYSA-N	SALVISYRIANONE
58045	KDNQXWLCGMTBNC-YXOTWFKMSA-N	CHEMBL503146
58046	KDNRCHSNXLRCAR-UHFFFAOYSA-N	CHEMBL573499
58047	KDNSAZCZKUEOJD-DQEYMECFSA-N	CHEMBL264609
58048	KDNUYTRUCDQVPP-LXOSFGRYSA-N	DG(16:0/18:4(6Z,9Z,12Z,15Z)/0:0)
58049	KDNWDIABXHFHBK-KPKJPENVSA-N	NSC 293870
58050	KDOAVCHLHBJIOD-UHFFFAOYSA-N	1,4-BIS[4-(1,4,5,6-TETRAHYDROPYRIMIDIN-2-YL)PHENYL]-1,4-DIAZEPANE
58051	KDORDIOOUCRJPK-PAFIYYKWSA-N	PONALACTONE A
58052	KDOSHPHQKBZHBF-TUUWBQNRSA-N
58053	KDOSWTYNZQCOFJ-NRPADANISA-N	N-ACETYLPHOSPHINOTHRICIN TRIPEPTIDE
58054	KDOYKFCDQDBXGQ-UHFFFAOYSA-O	CHEMBL1185543
58055	KDOZZBDAYFMQGL-VXWZWFMZSA-N	CHEMBL1689692
58056	KDPAWGWELVVRCH-UHFFFAOYSA-N	2-BROMOACETYL GROUP
58057	KDPBDCDPWICGIM-UHFFFAOYSA-N	AC1L4QIO
58058	KDPFMRXIVDLQKX-ISGXEFFDSA-N	CURDIONE
58059	KDPLWIVBPCAVCP-UHFFFAOYSA-N	CHEMBL1631277
58060	KDPNLRQZHDJRFU-UHFFFAOYSA-N	ROMIFIDINE HYDROCHLORIDE
58061	KDPQTPZDVJHMET-UHFFFAOYSA-N	FT-0633091
58062	KDPXJECXKJPMGH-UHFFFAOYSA-N	NSC676569
58063	KDQAABAKXDWYSZ-JKDPCDLQSA-N
58064	KDQCUZMSFTUKER-DTHZZQGCSA-N	PS(16:1(9Z)/20:3(8Z,11Z,14Z))
58065	KDQFYFKKYJDXDM-UHFFFAOYSA-N	CHEMBL389473
58066	KDQMRYTZELJKOB-MAHROAIDSA-N	BACILLAENE
58067	KDQPSPMLNJTZAL-UHFFFAOYSA-L
58068	KDQUODNBHKNYAC-UHFFFAOYSA-N	AC1O0PW9
58069	KDRFYSQQLRPTPP-UHFFFAOYSA-N	SCHEMBL7150791
58070	KDRKQBMPDQDAJW-UHFFFAOYSA-N	UNII-PS51OZG63Z
58071	KDRKRZSPMBVDSX-UHFFFAOYSA-N	CHEMBL2058534
58072	KDRMSJBKAMVLFN-ZEOLTJIMSA-N	CHEMBL233485
58073	KDRRVBBVKZQQTN-BEBRKXFFSA-N	PC(O-18:0/22:5(4Z,7Z,10Z,13Z,16Z))
58074	KDRUIMNNZBMLJR-UHFFFAOYSA-N	N-ISOPROPYLETHYLENEDIAMINE
58075	KDSNLYIMUZNERS-UHFFFAOYSA-N	SCHEMBL15640977
58076	KDSNLYIMUZNERS-UHFFFAOYSA-O
58077	KDSQOGCANLGFPW-OEAKJJBVSA-N
58078	KDSXKDUPOPFFCC-UVTDQMKNSA-N	NSC729789
58079	KDSYLRQDBXLJCG-NTMALXAHSA-N	NSC706023
58080	KDTAEYOYAZPLIC-UHFFFAOYSA-N	53518-14-2
58081	KDTATMYQJZYGGT-CRHUQJHVSA-M
58082	KDTATMYQJZYGGT-CRHUQJHVSA-N	4-DEOXY-4-FORMAMIDO-ALPHA-L-ARABINOPYRANOSYL DITRANS,OCTACIS-UNDECAPRENYL PHOSPHATE
58083	KDTGGLVKRRYDIW-UHFFFAOYSA-N	CHEMBL120211
58084	KDTSHFARGAKYJN-IBOSZNHHSA-L
58085	KDTSHFARGAKYJN-IBOSZNHHSA-N	DEPHOSPHOCOENZYME A
58086	KDTYVBVBHHKSOY-DEZCMFKVSA-N	CHEMBL1957683
58087	KDTZBYPBMTXCSO-UHFFFAOYSA-N	OR293792
58088	KDUIMXINOLVPCT-WAYWQWQTSA-N	5-(HEPTADEC-12-ENYL)RESORCINOL
58089	KDUIUFJBNGTBMD-BONZMOEMSA-N
58090	KDULJHFMZBRAHO-UHFFFAOYSA-N	CIOTERONEL
58091	KDUMZSZKLZBDOQ-UHFFFAOYSA-N	6,8-DIMETHOXY-3-[(2-METHYL-1,3-DIOXAN-2-YL)METHYL]NAPHTHALENE-1,2-DIONE
58092	KDUNDZNBEDXXSV-UHFFFAOYSA-N	CHEMBL461637
58093	KDUPQDGOYZQKMK-UHFFFAOYSA-N	CHEMBL255113
58094	KDUQILNNGDURPN-SMXMXQJSSA-N
58095	KDVBLCRQNNLSIV-LLVKDONJSA-N	(2R)-3-(4-HYDROXYPHENYL)-2-(TRIMETHYLAZANIUMYL)PROPANOATE
58096	KDVBLCRQNNLSIV-NSHDSACASA-N	L-TYROSINE BETAINE
58097	KDVBLCRQNNLSIV-UHFFFAOYSA-N	N,N,N-TRIMETHYLTYROSINE
58098	KDVDMQVITMTCAH-UHFFFAOYSA-N	C.I. VAT GREEN 9
58099	KDVFRMMRZOCFLS-UHFFFAOYSA-M
58100	KDVFRMMRZOCFLS-UHFFFAOYSA-N	OR114529
58101	KDVOMBYVUBSMGG-YTMVLYRLSA-N	CHEMBL437190
58102	KDVPRLJVCKYSQH-VTNDHLKMSA-N	CHEMBL1956940
58103	KDVQZTHRZVDQFQ-UHFFFAOYSA-N	CHEMBL3094255
58104	KDVYCTOWXSLNNI-UHFFFAOYSA-N	SCHEMBL9275275
58105	KDVYRSSTPWSAJC-GGUABDNCSA-N	SAMADERINE Z
58106	KDWFAOIYLGHTDK-BUUPBASBSA-N	CHEBI:104855
58107	KDWFAOIYLGHTDK-CLYWQNBRSA-N	CHEBI:124008
58108	KDWFAOIYLGHTDK-DCRAHPAHSA-N	CHEBI:124013
58109	KDWFAOIYLGHTDK-KJZXJLKKSA-N	CHEBI:106957
58110	KDWFAOIYLGHTDK-KUMFRPPMSA-N	CHEBI:107003
58111	KDWFAOIYLGHTDK-LLTQPOKBSA-N	CHEBI:117793
58112	KDWFAOIYLGHTDK-MIUQQGMZSA-N	CHEBI:117824
58113	KDWFAOIYLGHTDK-QBMQIYCRSA-N	CHEBI:106857
58114	KDWFAOIYLGHTDK-SITKICAQSA-N	CHEBI:117617
58115	KDWFAOIYLGHTDK-SOLZYKTISA-N	CHEBI:106794
58116	KDWFAOIYLGHTDK-STFWXSJUSA-N	CHEBI:104814
58117	KDWFAOIYLGHTDK-SXKDZKFMSA-N	CHEBI:110883
58118	KDWFAOIYLGHTDK-VYZXROPESA-N	CHEBI:123991
58119	KDWFAOIYLGHTDK-WBJWTPEXSA-N	CHEBI:123658
58120	KDWFAOIYLGHTDK-WENLUUPESA-N	CHEMBL3186105
58121	KDWQDJCWTDPTRS-UHFFFAOYSA-N	CHEMBL2442766
58122	KDWQYMVPYJGPHS-UHFFFAOYSA-N	THENYLCHLOR
58123	KDWXFOYQRQEDCC-UHFFFAOYSA-N	CCRIS 3388
58124	KDWXMIJUXUSUMZ-UHFFFAOYSA-N	CYANOCYCLINE A
58125	KDXDRRUZOOWHCV-QNNODMADSA-M
58126	KDXFPEKLLFWHMN-UHFFFAOYSA-N	EUXANTHONE
58127	KDXHNRWONDZYJK-OXOIWVRZSA-N	DG(20:0/20:4(8Z,11Z,14Z,17Z)/0:0)
58128	KDXISMANFPJVJY-UHFFFAOYSA-N	192927-92-7
58129	KDXISMANFPJVJY-UHFFFAOYSA-O
58130	KDXKERNSBIXSRK-LNLMKGTHSA-N	CID16213428
58131	KDXKERNSBIXSRK-RXMQYKEDSA-M
58132	KDXKERNSBIXSRK-RXMQYKEDSA-N
58133	KDXKERNSBIXSRK-RXMQYKEDSA-O
58134	KDXKERNSBIXSRK-RXMQYKEDSA-P
58135	KDXKERNSBIXSRK-UHFFFAOYSA-M
58136	KDXKERNSBIXSRK-UHFFFAOYSA-N
58137	KDXKERNSBIXSRK-UHFFFAOYSA-O
58138	KDXKERNSBIXSRK-UHFFFAOYSA-P
58139	KDXKERNSBIXSRK-YFKPBYRVSA-M
58140	KDXKERNSBIXSRK-YFKPBYRVSA-N	POLYLYSINE
58141	KDXKERNSBIXSRK-YFKPBYRVSA-O
58142	KDXKERNSBIXSRK-YFKPBYRVSA-P
58143	KDXKZYGDYJWJOL-UHFFFAOYSA-N	NSC691843
58144	KDXLARCEIFDUMM-UHFFFAOYSA-N	CHEMBL220714
58145	KDXLDHVMUOGHJB-HDMKZQKVSA-N
58146	KDXLDHVMUOGHJB-IVQNNMQUSA-N	CHEBI:130214
58147	KDXLDHVMUOGHJB-PNJTVDSWSA-N	CHEBI:127602
58148	KDXLDHVMUOGHJB-RLFYNMQTSA-N
58149	KDXQGPFMMPTGGP-UHFFFAOYSA-N	MLS001110692
58150	KDXQRWCHLWOYTA-PYQKVRMJSA-N	PREDNISOLONE-16-CARBOXYLIC ACID
58151	KDXQRWCHLWOYTA-YENSXTRCSA-N	PREDNISOLONE-16ALPHA-CARBOXYLIC ACID
58152	KDXQSDAPHUEXSJ-UHFFFAOYSA-N	ST062844
58153	KDXSRMVJFBSRCC-KRWDZBQOSA-N	CHEBI:69981
58154	KDXVVZMYSLWJMA-UHFFFAOYSA-N	ALLOIMPERATORIN
58155	KDXWFXDCYKKYIE-DEHDGIPMSA-N	CHEMBL2314540
58156	KDXXZHBZHFASCN-UHFFFAOYSA-N	AMBCB53144123
58157	KDXZREBVGAGZHS-UHFFFAOYSA-M
58158	KDYAPQVYJXUQNY-OPHDRXFHSA-N	CHEMBL1951711
58159	KDYFGRWQOYBRFD-LNLMKGTHSA-N	SUCCINIC ACID-D4
58160	KDYFGRWQOYBRFD-UHFFFAOYSA-L
58161	KDYFGRWQOYBRFD-UHFFFAOYSA-M
58162	KDYFGRWQOYBRFD-UHFFFAOYSA-N	SUCCINIC ACID
58163	KDYFHVQTRZDZBU-UHFFFAOYSA-N	CHEMBL1643973
58164	KDYGKLQSWCCUFT-CRAIPNDOSA-N	CHEMBL312481
58165	KDYGKLQSWCCUFT-QAPCUYQASA-N	CHEMBL78703
58166	KDYIABBZMLDLHA-MYDHLENQSA-M
58167	KDYIABBZMLDLHA-MYDHLENQSA-N	CHEBI:87991
58168	KDYLLPKCSGYBGM-FUDKSRODSA-N	CHEBI:130766
58169	KDYLLPKCSGYBGM-FUPPJEDESA-N	CHEBI:129213
58170	KDYLLPKCSGYBGM-GIWBLDEGSA-N	CHEBI:129259
58171	KDYLLPKCSGYBGM-MQSCRBSSSA-N	CHEBI:126856
58172	KDYLLPKCSGYBGM-QNWVGRARSA-N	CHEBI:129393
58173	KDYLLPKCSGYBGM-QZNHQXDQSA-N	CHEBI:130751
58174	KDYLLPKCSGYBGM-XJUOHMSHSA-N	CHEBI:128559
58175	KDYLLPKCSGYBGM-XPNTWCBSSA-N	CHEBI:126081
58176	KDYOPGCGQCXINZ-ASSAYMTPSA-N	HYPOCRELLOL A
58177	KDYPEARPZJFJBV-UHFFFAOYSA-O
58178	KDYQVUUCWUPJGE-UHFFFAOYSA-N	AC1O4G42
58179	KDYRYTYEZDBVKN-UHFFFAOYSA-N	CDS1_001529
58180	KDYWOWVAVXEYRU-MSOLQXFVSA-N	CEPHARATINE A
58181	KDZDGXJIHOWGHH-CHZKFRDHSA-N	CHEBI:129987
58182	KDZDGXJIHOWGHH-CLLDFNAGSA-N	CHEBI:129131
58183	KDZDGXJIHOWGHH-ROSOWXQZSA-N	CHEBI:128953
58184	KDZDGXJIHOWGHH-UVWWXKGLSA-N	CHEBI:129775
58185	KDZOASGQNOPSCU-NTSWFWBYSA-N	ARGININOSUCCINATE
58186	KDZOASGQNOPSCU-ZBHICJROSA-M
58187	KDZOASGQNOPSCU-ZBHICJROSA-N	(N(OMEGA)-L-ARGININO)SUCCINIC ACID
58188	KDZPIXVLPYVHDO-UHFFFAOYSA-N	OXAMARIN HCL
58189	KDZQFTVDTGVNCC-UHFFFAOYSA-N	PURINE-6-THIOL, ETHYL CARBONATE
58190	KDZSKQVCPWZXJY-UHFFFAOYSA-N	CHEMBL2376624
58191	KDZVLAIHJHIPTG-UHFFFAOYSA-N	NSC642051
58192	KDZXBGISISNCTN-UHFFFAOYSA-N	AC1OKX0O
58193	KEAGWICSOSRQCS-UHFFFAOYSA-N	NSC665741
58194	KEAKEWINSNWPIW-UDQVHHHJSA-N	169168-44-9
58195	KEAKOLSAIBTFCB-UHFFFAOYSA-N	AC1O9MLS
58196	KEAKWJXFKMKZFP-UHFFFAOYSA-N	1-(4-BROMO-2-CHLOROPHENYL)-3-(3-METHYLPYRIDIN-2-YL)THIOUREA
58197	KEAMYVMGHPITQJ-KSMMKXTCSA-N	CHEBI:115909
58198	KEAMYVMGHPITQJ-NJSLBKSFSA-N	CHEBI:116055
58199	KEAMYVMGHPITQJ-PJIJBLCYSA-N	CHEBI:115934
58200	KEAOWFVPPJUFOW-UHFFFAOYSA-N	LEHUALIDE I
58201	KEAYESYHFKHZAL-IGMARMGPSA-N
58202	KEAYESYHFKHZAL-UHFFFAOYSA-N	SODIUM
58203	KEBDNKNVCHQIJU-UHFFFAOYSA-N	ISOBUTYL ISOVALERATE
58204	KEBHGVXTLDRPHQ-UHFFFAOYSA-N	CHEMBL542065
58205	KEBMSGAJMPWLNS-AWEZNQCLSA-N	CHEMBL523586
58206	KEBNCKUSOZYVCY-UHFFFAOYSA-N	NSC677175
58207	KEBWDNXYMFJTRK-UHFFFAOYSA-N	NSC646981
58208	KEBXAEFZLCNLJJ-UHFFFAOYSA-N	CHEMBL213207
58209	KECAPWAPGSULDL-UHFFFAOYSA-N
58210	KECDKXTVBMMQTC-ABDXREKHSA-J
58211	KECDKXTVBMMQTC-ABDXREKHSA-N
58212	KECDKXTVBMMQTC-FZQSAGNESA-J
58213	KECDKXTVBMMQTC-FZQSAGNESA-N	3-OXOCHOLA-4,22-DIEN-24-OYL-COA(4-)
58214	KECGDNDIPWAYCW-UHFFFAOYSA-N	AC1LEKKM
58215	KECGMHPGLTYUAC-NPMXOYFQSA-N	CHEMBL10683
58216	KECHDTKJESICOZ-UHFFFAOYSA-N	STK172771
58217	KECQJHWYDSLEDP-UHFFFAOYSA-N	CHEMBL191306
58218	KECRMPBXABTDAG-OKTAHGQMSA-N	GRANDILOBATIN D
58219	KECRQSRAHLUNQU-ILTWLPKVSA-N	AC1NQYJF
58220	KECVAQLNZFMLLN-DUXPYHPUSA-N	2-CHLORO-5-METHYLMALEYLACETATE
58221	KECZBGOYTMZNHZ-UHFFFAOYSA-N	MLS000538065
58222	KEDAOPOHNRSLMW-UHFFFAOYSA-N	CHEMBL2312462
58223	KEDHPNGRCYLTIG-IDNZQHFXSA-N	CHEMBL334791
58224	KEDLJWKZWTZCBJ-UHFFFAOYSA-N	NSC681281
58225	KEDPTUYQAIWOFD-UHFFFAOYSA-N	CHEMBL383161
58226	KEDQCFRVSHYKLR-UHFFFAOYSA-N	ZATEBRADINE
58227	KEDXPDZZNJECIF-BDVHGAHCSA-N	PS(20:3(8Z,11Z,14Z)/16:0)
58228	KEDYTOTWMPBSLG-HILJTLORSA-N	RAMIPRILAT
58229	KEDYTOTWMPBSLG-UHFFFAOYSA-N	CID40479738
58230	KEEAAKGKVVTPOM-UHFFFAOYSA-N
58231	KEECCEWTUVWFCV-UHFFFAOYSA-N	N-ACETYLPROCAINAMIDE
58232	KEEGEWFDKNKLJX-UHFFFAOYSA-N	CHEMBL374257
58233	KEEHJLBAOLGBJZ-WEDZBJJJSA-M
58234	KEEHJLBAOLGBJZ-WEDZBJJJSA-N	NONE
58235	KEEJCPSNKPTIIZ-UHFFFAOYSA-N	NSC698983
58236	KEELGABBGYLGJD-YMGRNHBISA-N	CHEMBL180545
58237	KEELWVJBLPISGL-HXUWFJFHSA-N	CHEBI:79017
58238	KEELWVJBLPISGL-UHFFFAOYSA-M
58239	KEELWVJBLPISGL-UHFFFAOYSA-N	20-HYDROXYHENICOSANOIC ACID
58240	KEEPUOQJKDMRFV-UHFFFAOYSA-N	SMR000140340
58241	KEEXDFGEGKMMJD-OIHPVVFUSA-N	CHEMBL409046
58242	KEEYRKYKLYARHO-UHFFFAOYSA-N	ORMETOPRIM
58243	KEFBPWNGFHWDMA-UHFFFAOYSA-N	CHEMBL1801902
58244	KEFFGNCGFQKDAH-UHFFFAOYSA-N	MLS001006003
58245	KEFFYFBYSDLUMY-UHFFFAOYSA-N	CHEMBL240199
58246	KEFIXVVSOBOVIR-UHFFFAOYSA-N	CHEMBL363904
58247	KEFJLCGVTHRGAH-UHFFFAOYSA-N	2-ACETYL-5-METHYLFURAN
58248	KEFKPOALKIRQIF-CUVVAGTFSA-N	CHEMBL2141055
58249	KEFKPOALKIRQIF-KYTVRQNUSA-N	CHEMBL2137771
58250	KEFKPOALKIRQIF-OUDXUNEISA-N	CHEMBL2133140
58251	KEFKPOALKIRQIF-XMERXJNXSA-N	CHEBI:111498
58252	KEFNFXXOSRCKGW-UHFFFAOYSA-N
58253	KEFOECVZWQSGEN-JTUDGMTISA-N	CHEMBL487903
58254	KEFWRLINBWLZQM-DEOSSOPVSA-N	CHEMBL1098199
58255	KEGAOGGMAQQKFO-UHFFFAOYSA-N	SMR000076922
58256	KEGCNUJUOQDNDD-UHFFFAOYSA-N	AC1OANDW
58257	KEGDTBFOBDFABM-LDOGFWHWSA-N	[4)-3-O-AC-ALPHA-D-GALPANAC(1->]4
58258	KEGFWQJFYCEKAJ-ZWHLOQRUSA-K
58259	KEGFWQJFYCEKAJ-ZWHLOQRUSA-L
58260	KEGKAJWCHFXPGT-UHFFFAOYSA-N	11F-390S
58261	KEGQNJITMFBVAC-HNNXBMFYSA-N	(2S)-2-(3-BROMOPHENYL)-3-(5-CHLORO-2-HYDROXYPHENYL)-1,3-THIAZOLIDIN-4-ONE
58262	KEGRQPVLAXHQPZ-DLVCFXQMSA-N	CHEBI:97600
58263	KEGRQPVLAXHQPZ-JJXUHFIVSA-N	CHEBI:97495
58264	KEGRQPVLAXHQPZ-NYSBEXSLSA-N	CHEBI:100727
58265	KEGRQPVLAXHQPZ-PAXLWEDBSA-N	CHEBI:102284
58266	KEGRQPVLAXHQPZ-QFIXIFRTSA-N	CHEBI:97130
58267	KEGRQPVLAXHQPZ-VMRPVKRXSA-N	CHEBI:103036
58268	KEGRQPVLAXHQPZ-ZRCAFCQKSA-N	CHEBI:98311
58269	KEGUALXMKQVDIO-UHFFFAOYSA-N	4-(AMINOSULFONYL)-N-[(2,5-DIFLUOROPHENYL)METHYL]-BENZAMIDE
58270	KEGVKVAHGWCNNN-UHFFFAOYSA-N	CHEMBL521195
58271	KEHCOLZYLZEADP-RRKMFVJESA-N	CID11392934
58272	KEHFJHPSOFFXBO-UHFFFAOYSA-N	BICYCLO[3.3.0]OCT-2-ENE
58273	KEHFJRVBOUROMM-UHFFFAOYSA-N	MLS002702886
58274	KEHHDNNSUKAQBU-UHFFFAOYSA-N	NSC627198
58275	KEHHYURJHUIQKN-UHFFFAOYSA-N	CHEMBL298378
58276	KEHKYFDJRGIKNE-HHSZLIGZSA-N	NSC654893
58277	KEHNGAHNKVLUSC-UHFFFAOYSA-N	[4-AMINO-2-(TERT-BUTYLAMINO)-1,3-THIAZOL-5-YL](PHENYL)METHANONE
58278	KEHNRUNQZGRQHU-UHFFFAOYSA-N	CID57872315
58279	KEHWABAWQATSNO-IBGZPJMESA-N	CHEMBL3218093
58280	KEHWOBPPUFTWHJ-UHFFFAOYSA-N	CHEMBL1208953
58281	KEHZZYALVPBFQV-UHFFFAOYSA-N	CHEMBL223988
58282	KEIAOISRJDRXMT-UHFFFAOYSA-N	MLS000574048
58283	KEIFWROAQVVDBN-UHFFFAOYSA-N	NAPHTHALENE-1-RADICAL ANION
58284	KEIJCRBIDGPDMU-VSTVETRJSA-N	N3'-ACETYLGENTAMICIN
58285	KEIJWHWBHHEPFU-HUYVOYHWSA-N	SCHEMBL415566
58286	KEINEPLOMWOUNE-XNTDXEJSSA-N	CHEMBL606360
58287	KEIRBRQKXFLPHS-UHFFFAOYSA-N	CID46926347
58288	KEJCWVGMRLCZQQ-UHFFFAOYSA-N	64544-07-6
58289	KEJCWVGMRLCZQQ-YJBYXUATSA-N	CEFUROXIME AXETIL
58290	KEJCYQZAXMTTRN-UHFFFAOYSA-N	CHEMBL2043071
58291	KEJFADGISRFLFO-UHFFFAOYSA-N	6-AMINOINDAZOLE
58292	KEJHKWGPVLQSFU-UHFFFAOYSA-N	CHEMBL351023
58293	KEJHSICNFQEVJK-CEDBRAGKSA-N	CHEBI:119139
58294	KEJHSICNFQEVJK-DPDLHNOKSA-N	CHEBI:118935
58295	KEJHSICNFQEVJK-DZLUEKEQSA-N	CHEBI:119052
58296	KEJHSICNFQEVJK-FCXXMXSZSA-N	CHEBI:120136
58297	KEJHSICNFQEVJK-GDVKCFTOSA-N	CHEBI:120373
58298	KEJHSICNFQEVJK-HGWQEYRNSA-N	CHEBI:120345
58299	KEJHSICNFQEVJK-KYPFXXDHSA-N	CHEBI:120227
58300	KEJHSICNFQEVJK-MEGFKASBSA-N	CHEBI:119145
58301	KEJHSICNFQEVJK-MTOHEIAKSA-N	CHEBI:120381
58302	KEJHSICNFQEVJK-NSGGIEJNSA-N	CHEBI:120163
58303	KEJHSICNFQEVJK-NXXWWENFSA-N	CHEBI:120110
58304	KEJHSICNFQEVJK-OBUJGBQQSA-N	CHEBI:118892
58305	KEJHSICNFQEVJK-SKBHOOIQSA-N	CHEBI:119115
58306	KEJHSICNFQEVJK-SKRQURTPSA-N	CHEBI:119041
58307	KEJHSICNFQEVJK-WUHBCXKYSA-N	CHEBI:120207
58308	KEJHSICNFQEVJK-ZQYQINFJSA-N	CHEBI:120277
58309	KEJICOXJTRHYAK-XFULWGLBSA-N
58310	KEJJCINVWHYGSV-UHFFFAOYSA-N	CHEMBL376066
58311	KEJKWEZYXBTIOG-AAALSCGBSA-N	CLETHROIDOSIDE E
58312	KEJNFYZOQVPCEX-MZXODVADSA-N	NSC671869
58313	KEJOCWOXCDWNID-UHFFFAOYSA-N	NITRILOOXONIUM
58314	KEJORAMIZFOODM-PWSUYJOCSA-N	BMS-564929
58315	KEJXLQUPYHWCNM-UHFFFAOYSA-N	PROPANIDID
58316	KEJYCNAYHHATKZ-UHFFFAOYSA-N	ST041584
58317	KEKDEOVVWKTZKA-NZGJWSFPSA-N	PLAKORTOLIDE P
58318	KEKDEOVVWKTZKA-XRXSLGMHSA-N	PLAKORTOLIDE O
58319	KEKLTEIVXIIFTA-UHFFFAOYSA-N	C3 THIENYLAMIDE INDENOPYRAZOLE 10L
58320	KEKMKHYIDMCCFX-WTCWXFQFSA-N	CHEMBL317506
58321	KEKMLOYOUUVRDN-UHFFFAOYSA-N	SCHEMBL16060424
58322	KEKPGUKMMKDOOP-UHFFFAOYSA-N	NSC695057
58323	KELDGAUJYYNWAF-MMJASOHGSA-N	NSC709948
58324	KELFSGJXSPYNIW-UHFFFAOYSA-N	SCHEMBL871881
58325	KELVVCAHSXDAKB-UHFFFAOYSA-N	CHEMBL2418399
58326	KEMCRVSPPRNENL-UHFFFAOYSA-N	METHITURAL SODIUM
58327	KEMFIHVXMAKOGN-UHFFFAOYSA-N	NSC720183
58328	KEMQGTRYUADPNZ-UHFFFAOYSA-M
58329	KEMQGTRYUADPNZ-UHFFFAOYSA-N	SCHEMBL6910443
58330	KEMSGJSXRJLOJL-KJQJUMKTSA-N	CHEMBL2338288
58331	KEMWLZIUZDNNQP-UHFFFAOYSA-N	CHEMBL1098626
58332	KEMXXQOFIRIICG-UHFFFAOYSA-N	CARBUTEROL ACETATE, VETRANAL(TM), ANALYTICAL STANDARD
58333	KENBMKNGWJRWGZ-IWONSFAWSA-N	NONE
58334	KENGBVSLKJUYEK-UHFFFAOYSA-N	CHEMBL2035813
58335	KENKPOUHXLJLEY-QANKJYHBSA-N	SMR001600516
58336	KENNHLCFUAOXCB-UHFFFAOYSA-N	CHEMBL428409
58337	KENUOBFZYLZIHY-UHFFFAOYSA-N	NSC702755
58338	KEOBHLSNSXAUSX-YRXBGEFJSA-N	N-HEXADECANOYL-15-METHYLHEXADECASPHING-4-ENINE
58339	KEOFNYFHDQHRAV-DQCZWYHMSA-N	CHEBI:103072
58340	KEOFNYFHDQHRAV-PFPZSTESSA-N	CHEBI:101579
58341	KEOFNYFHDQHRAV-RXYILKCJSA-N	CHEBI:98834
58342	KEOFNYFHDQHRAV-RZIGYZOXSA-N	CHEBI:99500
58343	KEOFNYFHDQHRAV-TYPXCFOJSA-N	CHEBI:102771
58344	KEOFNYFHDQHRAV-VPYPWEPUSA-N	CHEBI:100935
58345	KEOFNYFHDQHRAV-WENCSYSZSA-N	CHEBI:101103
58346	KEOITPILCOILGM-LLJOFIFVSA-N	ALPHA-HEDERIN
58347	KEOITPILCOILGM-UHFFFAOYSA-N	SAPINDOSIDE A
58348	KEONMUBAECINKF-MTVACGABSA-N	CHEMBL551142
58349	KEOOLQDMCOPPKK-UHFFFAOYSA-N	NSC721392
58350	KEOQSRHBFGLCBV-UHFFFAOYSA-N	SMR000093583
58351	KEPAOGWDHFGYRH-NTCAYCPXSA-N	2-{[(4-BROMOPHENYL)AMINO]METHYL}-5-(4-METHOXYBENZYLIDENE)CYCLOPENTANONE
58352	KEPCCDBSKLGSTC-WNJKUOTESA-N	ARYLSULFONAMIDE 11B
58353	KEPQASGDXIEOIL-GLQCRSEXSA-N	C22 CER
58354	KEPQCZGPWRNPCZ-UHFFFAOYSA-N	2-(4-BROMOPHENYL)BENZO[D]IMIDAZO[2,1-B]THIAZOLE
58355	KEPSPLQXVPROMK-ASJCJLDXSA-J
58356	KEPSPLQXVPROMK-ASJCJLDXSA-N	CIS,CIS-DODECA-3,6-DIENOYL-COA
58357	KEPULMVYCWUGHG-UHFFFAOYSA-N	AC1NP3IB
58358	KEQFTVQCIQJIQW-UHFFFAOYSA-N	AC1LASG8
58359	KEQHJBNSCLWCAE-UHFFFAOYSA-N	THYMOQUINONE
58360	KEQIHYBJSHYRHT-YJSRCDSJSA-J
58361	KEQIHYBJSHYRHT-YJSRCDSJSA-N	15-HYDROXY-(5Z,8Z,11Z,13E)-EICOSATETRAENOYL-COA
58362	KEQNOSRQBMMABA-CLFYSBASSA-N	CHEMBL2087825
58363	KEQNUKOWWOSBSJ-UHFFFAOYSA-N	2-METHOXYPHENAZINE, 5,10-DIOXIDE
58364	KEQRNTVHTPHPFB-OEJWQBDPSA-N	CHEMBL363674
58365	KEQTTYRWDJQWAB-AGROOBSYSA-N	BUTANALGLUTATHIONE
58366	KEQWBZWOGRCILF-JHZZJYKESA-N	1-NAPHTHYL GLUCURONIDE
58367	KEQXEEMBFONZBL-AZUAARDMSA-N	PALUSTRADIENE
58368	KEQYWVWFPKVEHO-UHFFFAOYSA-N	CHEMBL1084518
58369	KEQZMBNINGGAPZ-UHFFFAOYSA-N	CHEMBL1818768
58370	KERGPNUFPFTXOL-UHFFFAOYSA-N	CHEMBL1934629
58371	KERGYASDYSCRBT-MFKUBSTISA-N
58372	KERVCQQPIQCZTE-UHFFFAOYSA-N	CHEMBL2436880
58373	KESCPDQFOLOEMM-VSRKZNQXSA-N	CHEMBL337434
58374	KESCZRFBJVJTAF-PNTFMKQHSA-N	CHEMBL1762762
58375	KESFQAMWJBXFEV-UHFFFAOYSA-N
58376	KESJHBITHJMSMQ-SFTDATJTSA-N	CHEMBL1276169
58377	KESKDEFRIGIYKA-UHFFFAOYSA-N	CHEMBL379078
58378	KESMZCYRWONIJD-QFIPXVFZSA-N	CHEMBL437029
58379	KESOTUPYRYBZQD-RQSUCDOFSA-N	CHEMBL122051
58380	KESQQXMHWJFEFV-UHFFFAOYSA-N	KINOBSCURINONE
58381	KESYUFNFYLJZHN-UHFFFAOYSA-N	SCHEMBL1298107
58382	KESZVTSFRHLPLI-UHFFFAOYSA-N	CHEMBL288692
58383	KETCREIBQBOSRX-UHFFFAOYSA-N	CHEMBL222981
58384	KETPSFSOGFKJJY-UHFFFAOYSA-N	DEHYDRODIEUGENOL
58385	KETQAJRQOHHATG-UHFFFAOYSA-N	1,2-NAPHTHOQUINONE
58386	KETQGNPDHAUPMQ-UHFFFAOYSA-N	MCULE-6431239743
58387	KETQYQDWCQUQDN-MFKUBSTISA-N	CHEMBL2281800
58388	KETXIFCFANKESU-UHFFFAOYSA-N	NSC708595
58389	KETXYHORFAVXFQ-UHFFFAOYSA-N	NSC627987
58390	KETZXRQFCKBMKO-UHFFFAOYSA-N	AC1NR2J8
58391	KEUIWSBXTJFCBH-WKULSOCRSA-N	CHEMBL2042933
58392	KEUJKDKAKDGXCP-UHFFFAOYSA-N	AC1MG2FZ
58393	KEULKCWSUHLQGJ-ZRXREZFBSA-N	DINOR-PGE2
58394	KEUMOFLVVHIGDK-VTQXMHCUSA-N	GNIDILATIMONOEIN
58395	KEURXGXXXHDSIW-UHFFFAOYSA-N	SMR000122995
58396	KEUUITXCIDJSJB-CEXWTWQISA-N	AC-FHP-NH2
58397	KEVCAWKQNSOOMZ-UHFFFAOYSA-N	NSC689136
58398	KEVFAHSHSRDVLW-OUKQBFOZSA-N	SCHEMBL827524
58399	KEVGQWGZKKFGDC-JCUPVDEDSA-N	PC(16:0/P-16:0)
58400	KEVKBVWYVMVEBG-UHFFFAOYSA-N	RALGIN
58401	KEVKIIUKHWTMSN-UHFFFAOYSA-N	CHEBI:121578
58402	KEVPCDMNOAANSS-UHFFFAOYSA-N	AC1O9A8R
58403	KEVPZUBEAUSPNJ-OYHKHEHLSA-N	DOLICHOL 20
58404	KEVRXXIPROHNSG-UHFFFAOYSA-N	CHEMBL578255
58405	KEVRYVQWWIUOTN-UHFFFAOYSA-N	CHEMBL1822046
58406	KEVSDOAMFUXCEG-UHFFFAOYSA-N	CHEMBL560102
58407	KEVYJDLJLCDSKR-UHFFFAOYSA-N	8-ALLYL-9-(PROPYLTHIO)-5,8-DIHYDRONAPHTHO[2',1':4,5]THIENO[2,3-D]PYRIMIDIN-7(6H)-ONE
58408	KEWFCLDAAYJNMJ-UHFFFAOYSA-N	NSC650770
58409	KEWHKYJURDBRMN-ZEODDXGYSA-M
58410	KEWNKZNZRIAIAK-UHFFFAOYSA-M
58411	KEWNKZNZRIAIAK-UHFFFAOYSA-N	2,3,5,6-TETRACHLOROPHENATE
58412	KEWOBOAPSKTWLC-UHFFFAOYSA-N	NSC628946
58413	KEWOROKNYKKUFU-UHFFFAOYSA-N	NSC628442
58414	KEWQTTXJFFTKFZ-UHFFFAOYSA-N	N-[(2,4-DIMETHOXYPHENYL)METHYLIDENEAMINO]-2-[2-[3-(TRIFLUOROMETHYL)ANILINO]-1,3-THIAZOL-4-YL]ACETAMIDE
58415	KEWXKNWPAPBQAN-OCOZRVBESA-N	CHEMBL2172555
58416	KEXFRSQPDAZKQR-DCIPZJNNSA-N	CHEMBL1224765
58417	KEXRVLPIWYCEPT-UHFFFAOYSA-N	6-CHLORO-3-METHYL-2-PHENYLQUINOLIN-4(1H)-ONE
58418	KEXUMZGYEIHSGS-BDTNDASRSA-N	CHEBI:127514
58419	KEXUMZGYEIHSGS-BHIFYINESA-N	CHEBI:130303
58420	KEYDJKSQFDUAGF-YIRKRNQHSA-N	PROSTAGLANDIN D2-EA
58421	KEYPNBNTAABJBW-UHFFFAOYSA-N	NSC645527
58422	KEYYCIHSQBZXJD-UHFFFAOYSA-N	CHEMBL386576
58423	KEZALDIRBVRQLC-XVLJERORSA-N	AC1O9CBL
58424	KEZFFKVTGGRQMP-UHFFFAOYSA-N	F3098-7420
58425	KEZLDSPIRVZOKZ-AUWJEWJLSA-N	HISPIDOL
58426	KEZRWUUMKVVUPT-UHFFFAOYSA-N	AZALEUCINE
58427	KEZUKTIACSLGCU-UHFFFAOYSA-N	CHEMBL140584
58428	KEZVMOWHMQDUQX-ODLFYWEKSA-N	CHEMBL1094016
58429	KEZWDLSPDOTRIB-UHFFFAOYSA-N
58430	KFACAZZBECASJS-KRWDZBQOSA-N	HMS2409A07
58431	KFACHLANPCGTFI-FVSJBQLASA-N	MCCG-I
58432	KFAHJBXSCMRXIA-RBXMUDONSA-N	GAAAA
58433	KFAKESMKRPNZTM-UHFFFAOYSA-N	NSC 625987
58434	KFAKSXHFDZBAHZ-UHFFFAOYSA-N	NSC665777
58435	KFALHTDSQSJCFC-HFYZCPLSSA-N	SPINOSIC ACID A
58436	KFALHTDSQSJCFC-LLICELPBSA-N	SIARESINOLIC ACID
58437	KFAQLLCHSMBKLV-CEYNDMKZSA-N	CHEBI:119618
58438	KFAQLLCHSMBKLV-HHJKRLRDSA-N	CHEBI:119520
58439	KFAQLLCHSMBKLV-MHPIHPPYSA-N	CHEBI:119583
58440	KFAQLLCHSMBKLV-MPCDZSKCSA-N	CHEBI:119516
58441	KFAQLLCHSMBKLV-OSWQYVSFSA-N	CHEBI:119540
58442	KFAQLLCHSMBKLV-RRQZXNHTSA-N	CHEBI:119715
58443	KFAQLLCHSMBKLV-WYEJZRMESA-N	CHEBI:119664
58444	KFAQLLCHSMBKLV-XHNVNVPESA-N	CHEBI:119685
58445	KFAQRUGTJSZEHU-UHFFFAOYSA-N
58446	KFAVXUQFBGHURZ-UHFFFAOYSA-N	2,3-DICHLORO-5,8-DIHYDROXY-1,4-NAPHTHOQUINONE
58447	KFAYHVZUOCNDCH-UHFFFAOYSA-N	8-NITRO-2-[2-(4-NITROPHENYL)ETHENYL]QUINOLINE
58448	KFBCTNNQFGONHB-UHFFFAOYSA-N	GAMMA-FAGARINE
58449	KFBDJUBSUUIBQT-CMDGGOBGSA-N	CHEMBL451507
58450	KFBFJFZZVCOITQ-BXWFABGCSA-N	CHEBI:96648
58451	KFBFJFZZVCOITQ-FCEWJHQRSA-N	CHEBI:95510
58452	KFBFJFZZVCOITQ-FRQCXROJSA-N	CHEBI:96264
58453	KFBFJFZZVCOITQ-GJYPPUQNSA-N	CHEBI:96130
58454	KFBFJFZZVCOITQ-GPMSIDNRSA-N	CHEBI:96632
58455	KFBFJFZZVCOITQ-JTDSTZFVSA-N	CHEBI:96592
58456	KFBFJFZZVCOITQ-MDZRGWNJSA-N	CHEBI:95731
58457	KFBFJFZZVCOITQ-TXPKVOOTSA-N	CHEBI:96424
58458	KFBKWDCVNMMNKU-XRINAWSMSA-N	CHEMBL183400
58459	KFCITKIECFELNF-UHFFFAOYSA-N	NSC693215
58460	KFCLPYACNRFGCM-AVJFOWIRSA-N	CHEBI:106742
58461	KFCLPYACNRFGCM-BOCITWAFSA-N	CHEBI:104803
58462	KFCLPYACNRFGCM-FYBXHKAZSA-N	CHEBI:104588
58463	KFCLPYACNRFGCM-IFOBJOEFSA-N	CHEBI:124031
58464	KFCLPYACNRFGCM-MSZDEVHKSA-N	CHEBI:106806
58465	KFCLPYACNRFGCM-PIXQIBFHSA-N	CHEBI:104703
58466	KFCLPYACNRFGCM-UXGLMHHASA-N	CHEBI:117633
58467	KFCLPYACNRFGCM-ZUVQJFRASA-N	CHEBI:104869
58468	KFCPOTABOSFYOA-SFHVURJKSA-N	CHEMBL381533
58469	KFCPVCCIYPGHHK-UHFFFAOYSA-N	AC1LGV8Q
58470	KFCXPECMXMNCRG-UHFFFAOYSA-N	NSC658147
58471	KFDCXQCCGHOTLJ-UHFFFAOYSA-N	NSC686963
58472	KFDFCLZYXVBFKA-UHFFFAOYSA-N	TRISUBSITUTED THIAZOLE, 17
58473	KFDHKOFCRYUXLA-UHFFFAOYSA-M
58474	KFDHKOFCRYUXLA-UHFFFAOYSA-N	CHAVICOL SULFATE
58475	KFDLRFOLOVMTJG-APTRMMRNSA-N	CHEBI:102028
58476	KFDLRFOLOVMTJG-BPUDTRNYSA-N	CHEBI:97581
58477	KFDLRFOLOVMTJG-CKUXNOBLSA-N	CHEBI:103059
58478	KFDLRFOLOVMTJG-KWOQKUFVSA-N	CHEBI:97599
58479	KFDLRFOLOVMTJG-NGYIFUPDSA-N	CHEBI:102863
58480	KFDLRFOLOVMTJG-UCFCWBNQSA-N	CHEBI:102496
58481	KFDLRFOLOVMTJG-WNOPAQSVSA-N	CHEBI:101488
58482	KFDLRFOLOVMTJG-ZFJSRUIDSA-N	CHEBI:102141
58483	KFDNXHKRTQRVGV-UHFFFAOYSA-N	PHOTOMIREX
58484	KFDNXYGJOPWMGB-UHFFFAOYSA-N	CHEMBL472546
58485	KFDOXOULICBWDS-UHFFFAOYSA-N
58486	KFDRFXVQMJKNNO-VTTPYLMDSA-N	CHEMBL404934
58487	KFDRYMKNYWBGSS-NDEPHWFRSA-N	CHEMBL423808
58488	KFEAXDDNILOHTI-UHFFFAOYSA-N	NSC730933
58489	KFEDIFCWTLCXFN-UHFFFAOYSA-N	CHEMBL600807
58490	KFEFLCOCAHJBEA-ANRVCLKPSA-N
58491	KFEFLPDKISUVNR-QJEHNBJNSA-N	PLANTAMAJOSIDE
58492	KFEFNHNXZQYTEW-UHFFFAOYSA-N	IMAZAMETHABENZ
58493	KFEQXFHUSAOYFS-HZMBPMFUSA-N	CHEMBL372127
58494	KFEUHMSTVKWZAL-UHFFFAOYSA-N	MLS002701712
58495	KFEUJDWYNGMDBV-BJDLXMOXSA-N	NOR-DI
58496	KFEUJDWYNGMDBV-JVHZDDNZSA-N	MANBETA1-4GLCNACBETA
58497	KFEUJDWYNGMDBV-KTNASFDVSA-N	4-O-BETA-D-MANNOPYRANOSYL-N-ACETYL-D-GLUCOSAMINE
58498	KFEUJDWYNGMDBV-LODBTCKLSA-N	N-ACETYLLACTOSAMINE
58499	KFEUJDWYNGMDBV-REYAXZTNSA-N	GALALPHA1-4GLCNACBETA
58500	KFEUJDWYNGMDBV-RPHKZZMBSA-N	N-ACETYLLACTOSAMINE
58501	KFEUJDWYNGMDBV-RQUKUCDMSA-N	GAL-ALPHA1,4-GLCNAC
58502	KFEXBTSBCMIDPL-UHFFFAOYSA-N	CHEMBL115768
58503	KFFANRUOKOLBPN-UHFFFAOYSA-N	NSC628811
58504	KFFCKOBAHMGTMW-LGQRSHAYSA-N	PHILLYRIN
58505	KFFGDRMBTCKFBA-HEHNFIMWSA-N	CHEMBL2312250
58506	KFFHSFCOKCGBBW-VCPDXWRASA-N	TAXUYUNNANIN C
58507	KFFQABQEJATQAT-UHFFFAOYSA-N	1,3-DIBUTYLTHIOUREA
58508	KFGDGDXWTSPQRB-UHFFFAOYSA-N	CHEMBL511473
58509	KFGGKCFEQGLWFO-NLVUKCNFSA-N	TRIPTOHYPOL B
58510	KFGLFEVIRKTJEW-MBYQGORISA-M
58511	KFGLFEVIRKTJEW-MBYQGORISA-N	CHEBI:136584
58512	KFGNLRLBFYNRGU-UHFFFAOYSA-N	BDBM69374
58513	KFGOANCXXKAFRH-UHFFFAOYSA-N	NSC690116
58514	KFGOFTHODYBSGM-UHFFFAOYSA-N	CID92267062
58515	KFGOFTHODYBSGM-ZUNNJUQCSA-M
58516	KFGOFTHODYBSGM-ZUNNJUQCSA-N	6-KETOPROSTAGLANDIN F1 ALPHA
58517	KFGXVIMTSXYSOK-WKZPCIAFSA-N	CHEMBL2381448
58518	KFHLIWJNXIOCRU-VQHVLOKHSA-N	CHEMBL485615
58519	KFHLSRHVAGRKKJ-UHFFFAOYSA-N	AC1M3MV7
58520	KFHMAIBXGBCAJT-UHFFFAOYSA-N	AC1L6RD0
58521	KFHMLBXBRCITHF-UHFFFAOYSA-N	CID51371499
58522	KFHURZAZASMGJD-UHFFFAOYSA-N	CHEMBL2260841
58523	KFHYZKCRXNRKRC-MRXNPFEDSA-N	CID10028119
58524	KFHYZKCRXNRKRC-UHFFFAOYSA-N	BENZONITRILE, 4-[2-[2-[(2R)-2-METHYL-1-PYRROLIDINYL]ETHYL]-5-BENZOFURANYL]-, (2R,3R)-2,3-DIHYDROXYBUTANEDIOATE (1:1)
58525	KFIBMBAWEJGQRA-UHFFFAOYSA-N	MLS000581577
58526	KFIIFMOGHOMGJN-UHFFFAOYSA-N	ISOCOMBRETASTATIN A-3
58527	KFIMPXUXZBLHMK-UHFFFAOYSA-N	CHEMBL139838
58528	KFIUEZBHTLEYEE-UHFFFAOYSA-N	NSC637200
58529	KFIZBQZEEKZCAT-RBUQIHAASA-N	PACHYDICTYOL A
58530	KFJCXIOVAGJCKB-UHFFFAOYSA-N	4-(3-AMINO-1H-INDAZOL-5-YL)-N-TERT-BUTYLBENZENESULFONAMIDE
58531	KFJGTWZIOKFALT-UHFFFAOYSA-N	1H-DIAZIRINE
58532	KFJKXRMGGSTLSO-UHFFFAOYSA-N	MLS000523232
58533	KFJRWGIHXVYMEM-XNTDXEJSSA-N	CHEMBL1939451
58534	KFJYMJZJSUORBX-LURJTMIESA-N	CARBOXYNORSPERMIDINE
58535	KFJYMJZJSUORBX-LURJTMIESA-P
58536	KFKAEUKQQVPHHY-UHFFFAOYSA-N	MLS000388732
58537	KFKFYLZNMSRGIT-VXLYETTFSA-N	CHEMBL492310
58538	KFKIQILHOYPHKH-FUMQJTLXSA-N	CHEBI:124133
58539	KFKIQILHOYPHKH-RPPIVITFSA-N	CHEBI:124153
58540	KFKKOMPVTPPYPO-UHFFFAOYSA-N	AC1LE8ND
58541	KFKMAKYLZATHBX-CCEZHUSRSA-N	CHEMBL1819255
58542	KFKPEQDLMUYLFP-ZYLNGJIFSA-N	CHEBI:131072
58543	KFKVKJLSMMCPPC-YCOMJZELSA-N	N6,N6,O-TRIDEMETHYLPUROMYCIN-5'-PHOSPHATE
58544	KFKWQMQNIILYJL-HKFRCHOZSA-N	AC1O9CRC
58545	KFKWRHQBZQICHA-STQMWFEESA-N	CJ-24700
58546	KFKXUFWYUQWHNT-UHFFFAOYSA-N	CHEMBL51409
58547	KFLLAZWDLYDTFJ-DGIFUFQNSA-N	CHEMBL2360805
58548	KFLLAZWDLYDTFJ-IABYTQIASA-N	CHEBI:102866
58549	KFLLAZWDLYDTFJ-MWXNICTNSA-N	CHEBI:99781
58550	KFLLAZWDLYDTFJ-PWWNZBMUSA-N	CHEBI:100318
58551	KFLLAZWDLYDTFJ-VDZJOXJSSA-N	CHEMBL3188468
58552	KFLLAZWDLYDTFJ-WOGZVKCMSA-N	CHEBI:103108
58553	KFLLAZWDLYDTFJ-ZQLNOWDWSA-N	CHEBI:99060
58554	KFLQGJQSLUYUBF-WOJBJXKFSA-N	PHYLLANTHIN
58555	KFLSFLKSZVHGAZ-UHFFFAOYSA-N
58556	KFLWBZPSJQPRDD-ONEGZZNKSA-N	3,4-METHYLENEDIOXY-BETA-NITROSTYRENE
58557	KFLXJFDOHQGKIS-UHFFFAOYSA-N	CHEMBL1091109
58558	KFLXYRYRDPTUGX-DJTCQFJVSA-N
58559	KFMAJVLZSDMFBV-YFKPBYRVSA-N	2-METHYL-3-(2-AMINOTHIAZOLO)PROPANAL
58560	KFMDDFGHKTZETI-QUOQFLJZSA-N	DCMP_GLYC
58561	KFMGBOJDAOKOJL-OBYOARCJSA-N	PC(14:1(9Z)/22:5(4Z,7Z,10Z,13Z,16Z))
58562	KFMJVMWPWRBZHP-LTRQUJNMSA-N	CHEMBL66837
58563	KFMLAUJMEDHHPN-UHFFFAOYSA-N	NSC677588
58564	KFMPVUGBZZOSGH-UHFFFAOYSA-N	CYPERAQUINONE
58565	KFMQXGKSRXQOOG-KRWDZBQOSA-N	N5-DINITROPHENYL-L-ORNITHINE METHYL ESTER
58566	KFMUYMMQEYWONY-RPBCVKJLSA-N	CHEMBL30855
58567	KFMXFWBXSCYUCM-UHFFFAOYSA-N	1-(3,4-DIMETHOXYPHENYL)ETHANE-1,2-DIOL
58568	KFMYUMLTCHBBFY-DFIYOIEZSA-N	MLS003129440
58569	KFMYUMLTCHBBFY-FHAGJXEFSA-N	MLS003129503
58570	KFMYUMLTCHBBFY-OHUGHZGNSA-N	MLS003129332
58571	KFMYUMLTCHBBFY-RLSLOFABSA-N	MLS003129277
58572	KFMYUMLTCHBBFY-RNHFSVANSA-N	MLS003129139
58573	KFMYUMLTCHBBFY-UMEGOILYSA-N	MLS003129778
58574	KFMYUMLTCHBBFY-WZOHSFFVSA-N	MLS003129146
58575	KFMYUMLTCHBBFY-ZYLNGJIFSA-N	MLS003129549
58576	KFNFRHMHJQINPB-GHXCTMGLSA-N	O-PHOSPHOVIOMYCIN
58577	KFNFRHMHJQINPB-GHXCTMGLSA-O
58578	KFNGMMAPJNGNHU-UHFFFAOYSA-N	CHEMBL279799
58579	KFNKYWURBLNAOP-UXHLAJHPSA-N	CHEMBL2042936
58580	KFNMIACXDPOGJG-NXYXMMSTSA-N	CHEMBL2152292
58581	KFNQNAKZKBFJAZ-UHFFFAOYSA-N	4-HYDROXYFENBENDAZOLE
58582	KFNRGFZWGOCXDB-QVTSOHHYSA-N	CHEMBL331140
58583	KFNRGFZWGOCXDB-TVKQRKNISA-N	CHEMBL324643
58584	KFNRJXCQEJIBER-UHFFFAOYSA-N	GABACULINE
58585	KFNRMYZDMWUYPM-FDIOJOJDSA-N	CHEMBL252119
58586	KFOACEMMMUKWEO-AIVLZAJPSA-N	CHEBI:102027
58587	KFOACEMMMUKWEO-AMZDVIMWSA-N	CHEBI:97339
58588	KFOACEMMMUKWEO-HDVXSNRVSA-N	CHEBI:98235
58589	KFOACEMMMUKWEO-KCLKCTNDSA-N	CHEBI:103222
58590	KFOACEMMMUKWEO-PADGLLGNSA-N	CHEBI:99301
58591	KFOACEMMMUKWEO-SSTRHAATSA-N	CHEBI:99685
58592	KFOACEMMMUKWEO-UNXOBOICSA-N	CHEBI:100574
58593	KFOKJHFZOWFZMK-ADSKZFNVSA-N	CHEMBL1819287
58594	KFOKJHFZOWFZMK-UOKHPVEXSA-N	CHEMBL1819282
58595	KFOKVDXOPQQADI-YYWZGUNRSA-N	CHEMBL38965
58596	KFOMGZQSZDBUBK-IZOPQZECSA-N	CHEMBL510596
58597	KFOOHRHDHDMWHL-UHFFFAOYSA-N	MLS003672589
58598	KFOPCWIEXWDMIY-UHFFFAOYSA-N	MLS000035914
58599	KFOWFLDOFALRKY-FMQUCBEESA-N
58600	KFOXZZAYGWYTRQ-UHFFFAOYSA-N	CHEMBL2420870
58601	KFPAGFLTIOIHLD-ALGUQZPISA-J
58602	KFPAGFLTIOIHLD-ALGUQZPISA-N	RBO-P-GRO-P-GRO-P-MANNAC-GLCNAC-PP-UNDECAPRENOL
58603	KFPTYOSHGIZKEV-UHFFFAOYSA-N	CHEMBL1934849
58604	KFPUJRPTEYGPLI-UHFFFAOYSA-N	MLS-0435534.0001
58605	KFPXZZNCTKCXSW-UHFFFAOYSA-N	MS-1404
58606	KFPYSCPYPALCDC-UHFFFAOYSA-N	SCHEMBL8793446
58607	KFQBMSAOITVDSR-GIJQJNRQSA-N	NSC703111
58608	KFQDPQKXTSWQOC-SFTDATJTSA-N	CHEMBL326020
58609	KFQJGKGGAHEPIT-UHFFFAOYSA-N	5,6-BIS[(5-METHYL-1,3,4-THIADIAZOL-2-YL)SULFANYLMETHYL]PYRAZINE-2,3-DICARBONITRILE
58610	KFQUAMTWOJHPEJ-DAGMQNCNSA-N
58611	KFQUFRTZLXDXFK-UHFFFAOYSA-N	ACYLSEMICARBAZIDE DERIV. 3S
58612	KFQYTPMOWPVWEJ-INIZCTEOSA-N	ROTIGOTINE
58613	KFQYTPMOWPVWEJ-UHFFFAOYSA-N	ROTIGOTINE
58614	KFQZMRDOENTTGC-UHFFFAOYSA-N	CHEMBL1163847
58615	KFRKRECSIYXARE-UHFFFAOYSA-N	MCULE-3955977552
58616	KFRNSSKSYNGVQA-PICNGLBESA-N	UPCMLD02ASTW001174
58617	KFRQROSRKSVROW-UHFFFAOYSA-N	AC1MOO0O
58618	KFRRTXRVGFPNFT-UHFFFAOYSA-N	3-(4-BROMOPHENYL)-5-(3,5-DIMETHOXYPHENYL)-1,2,4-OXADIAZOLE
58619	KFRUEQDRNCSEGM-UHFFFAOYSA-N	ST50202888
58620	KFRUKJKGQSVNAD-UHFFFAOYSA-N	2-(1,3-BENZODIOXOL-5-YL)-1,3-BENZOTHIAZOLE
58621	KFRZZCDKHYXQMZ-DHIUTWEWSA-N	CHEMBL1630410
58622	KFSANEOENJHFIB-MDZDMXLPSA-N	CHEMBL2397972
58623	KFSCSKZDNNPRDI-JENIJYKNSA-N	CHEBI:129680
58624	KFSCSKZDNNPRDI-LMMKCTJWSA-N	CHEBI:129118
58625	KFSCSKZDNNPRDI-LNLFQRSKSA-N	CHEBI:126054
58626	KFSCSKZDNNPRDI-SCTDSRPQSA-N	CHEBI:127007
58627	KFSCSKZDNNPRDI-ZHALLVOQSA-N	CHEBI:128443
58628	KFSCSKZDNNPRDI-ZIFCJYIRSA-N	CHEBI:128902
58629	KFSFYLCHRKHXSZ-DWNJJFLRSA-N	CHEMBL183487
58630	KFSHKLVQXSRDFA-UHFFFAOYSA-N	SCHEMBL4912480
58631	KFSHNWDAJUKWQL-RLBLXZPPSA-N	CHEBI:98638
58632	KFSHNWDAJUKWQL-YXPKMTABSA-N	CHEBI:100298
58633	KFSZKAMIIWDKKZ-XQRVVYSFSA-M
58634	KFSZKAMIIWDKKZ-XQRVVYSFSA-N	CHEBI:82993
58635	KFTGCKODHJNYBX-UHFFFAOYSA-N	AC1MZ71D
58636	KFTPBLARGHWZTA-UHFFFAOYSA-N	SCHEMBL3110659
58637	KFTPERXYPGZOJD-UHFFFAOYSA-N	CHEMBL41561
58638	KFTSDPXWTBQCAF-UHFFFAOYSA-N	AC1MHXCJ
58639	KFTVEPYSUSWBRD-UHFFFAOYSA-N	6-{[(CYCLOHEXYLAMINO)CARBONYL]AMINO}HEXANOIC ACID
58640	KFTYFBOHSUEIEJ-NWSAAYAGSA-N	PREGNA-1,4,20-TRIENE-3-ONE
58641	KFUBHBIVZQKSHE-UHFFFAOYSA-N	NSC676460
58642	KFUCYPGCMLPUMT-UHFFFAOYSA-N	PERLOLYRINE
58643	KFUDFIMHDRJVLV-OZCLATTGSA-N	LUPROSTIOL
58644	KFUDZWZDFVVFQZ-JOCHJYFZSA-N	CHEBI:129526
58645	KFUDZWZDFVVFQZ-QFIPXVFZSA-N	CHEBI:128161
58646	KFUFLYSBMNNJTF-MZYUNMTESA-N	BAFILOMYCIN B1
58647	KFUFYKHPONJLKZ-IBGZPJMESA-N	CHEMBL594933
58648	KFUHNOUIIKZZNO-UHFFFAOYSA-N	GW305178X
58649	KFUIOHIUIZFOOW-UHFFFAOYSA-M
58650	KFUIOHIUIZFOOW-UHFFFAOYSA-N	1-METHYL 2-PHENYLSUCCINATE
58651	KFUJMHHNLGCTIJ-UHFFFAOYSA-N
58652	KFUJUTFTRXYQMG-UHFFFAOYSA-N	1226-46-6
58653	KFUMHIDDQQILEL-AWEZNQCLSA-N	7-HYDROXYFLAVAN
58654	KFURNFYXBBPATL-JNPATEMHSA-N	CHEMBL1760276
58655	KFUSEUYYWQURPO-OWOJBTEDSA-N	TRANS-1,2-DICHLOROETHYLENE
58656	KFUSEUYYWQURPO-UHFFFAOYSA-N	1,2-DICHLOROETHYLENE
58657	KFUSEUYYWQURPO-UPHRSURJSA-N	CIS-1,2-DICHLOROETHENE
58658	KFUWJKDRIQIISF-UHFFFAOYSA-L
58659	KFUXKXHMNCBEOS-XNZPQWAXSA-N	LANDOMYCIN I
58660	KFUZNVDPYTWWDQ-UHFFFAOYSA-N	CHEMBL1939383
58661	KFVAGMYIHDRPQY-INGRZQAQSA-N	CHEMBL509111
58662	KFVHUTKPTJKAIW-UHFFFAOYSA-N	NSC753941
58663	KFVJBQGBBZTRQL-FFRXQIMTSA-N
58664	KFVLIEGXECCRBD-UHFFFAOYSA-N
58665	KFVSLSTULZVNPG-UHFFFAOYSA-N
58666	KFWAVTMEQBIVFP-YGIHYSQOSA-N	CHEMBL271562
58667	KFWBJWDHALYVMK-UHFFFAOYSA-N	CHEMBL191105
58668	KFWBNUJLXYXMLU-UHFFFAOYSA-N	NSC701371
58669	KFWCNRCQYZWAFT-DEOAXKMISA-N
58670	KFWFBALDPSVAFT-UHFFFAOYSA-N	SCHEMBL6788388
58671	KFWOHYYCXICJDX-UHFFFAOYSA-N	AKOS030086707
58672	KFWWCMJSYSSPSK-CITAKDKDSA-J
58673	KFWWCMJSYSSPSK-CITAKDKDSA-N	CROTONYL-COENZYME A
58674	KFWWCMJSYSSPSK-PAXLJYGASA-J
58675	KFWWCMJSYSSPSK-PAXLJYGASA-N	(E)-2-BUTENOYL COENZYME A
58676	KFWWYZRSCMOOJW-UHFFFAOYSA-N	AC1NM1A7
58677	KFXBEFOIUWYBHB-UHFFFAOYSA-N	MLS000416825
58678	KFXKATJJSRKYBZ-UHFFFAOYSA-N	2-METHOXY-4-(3,4,5-TRIMETHOXYBENZYL)PHENOL
58679	KFXOCNYXQLATHQ-UHFFFAOYSA-N	NSC700213
58680	KFXUBNKSUGHRQA-UHFFFAOYSA-N	NSC729190
58681	KFXVNXQXPRPLQA-CPIHIRBUSA-N	LYCACONITINE
58682	KFYACKONMAAENB-UHFFFAOYSA-N	CHEMBL290760
58683	KFYBQAPIMYJCGR-LVEBQJTPSA-N	CHEMBL1782895
58684	KFYKKFAJLZQOQO-KRWDZBQOSA-N	CHEMBL399517
58685	KFYOFJUUTSALEH-YFDFVKLMSA-N	CHEMBL2049186
58686	KFYRPLNVJVHZGT-UHFFFAOYSA-N
58687	KFYXKYQYEBICFR-UHFFFAOYSA-N	MLS000573744
58688	KFYZDFDWDAHEME-UHFFFAOYSA-N	CHEMBL302967
58689	KFZBENSULWNJKD-UHFFFAOYSA-N	METHOXYBRASSININ
58690	KFZMGEQAYNKOFK-UHFFFAOYSA-N	2-PROPANOL
58691	KFZMXOLSYABOSE-UHFFFAOYSA-O	AMBUTONIUM
58692	KFZNPGQYVZZSNV-UHFFFAOYSA-M
58693	KFZPNXQHABIFMZ-UHFFFAOYSA-L
58694	KFZPNXQHABIFMZ-UHFFFAOYSA-N	1-HEXADECYL-DHAP(2-)
58695	KFZTVOOQICQANC-ZDPWODRWSA-N	CHEMBL2047604
58696	KFZWEFIJHQUPCM-JMRMDATBSA-N
58697	KGAFJSSKAQIRJF-LJAQVGFWSA-N	CHEMBL452537
58698	KGAJHUFABOMAGA-UHFFFAOYSA-N	N-ACYLTHIADIAZOLINE, 18
58699	KGANAERDZBAECK-UHFFFAOYSA-N	3-PHENOXYBENZYLALCOHOL
58700	KGARCZMCQCLSRS-YKPKCWAWSA-N	CHEMBL609633
58701	KGAUNNJHCDNQKQ-UHFFFAOYSA-N	CHEMBL523942
58702	KGAZZJOVSJKWCZ-RJGXRXQPSA-N	CHEBI:130628
58703	KGAZZJOVSJKWCZ-VJBWXMMDSA-N	CHEBI:130767
58704	KGAZZJOVSJKWCZ-YTFSRNRJSA-N	CHEBI:125783
58705	KGAZZJOVSJKWCZ-ZLNRFVROSA-N	CHEBI:126688
58706	KGBOVXGBAHYSDK-FMIKEGKCSA-N	CHEBI:132530
58707	KGBPLKOPSFDBOX-CJLVFECKSA-N	CX-6258 (HYDROCHLORIDE HYDRATE)
58708	KGBUGQNGTLMMHA-UHFFFAOYSA-N	CHEMBL130633
58709	KGBWAZGRDVHLOV-UHFFFAOYSA-N	CHEMBL607137
58710	KGBXGQJLQZFTGA-UHFFFAOYSA-N	AC1MBISC
58711	KGBXLFKZBHKPEV-UHFFFAOYSA-N	BORIC ACID
58712	KGCCITMWQZHGKS-WOJGMQOQSA-N	NK372135B
58713	KGCFJXZHRBCKRK-UHFFFAOYSA-N	CID2298969
58714	KGCGIURDSZNLQS-UHFFFAOYSA-N	CHEMBL1224112
58715	KGCKMLSJAXDKBP-RRNIHQQDSA-J
58716	KGCKMLSJAXDKBP-RRNIHQQDSA-L
58717	KGCNHWXDPDPSBV-UHFFFAOYSA-N	4-NITROBENZYL CHLORIDE
58718	KGCNNBPDTQBHKJ-UHFFFAOYSA-N	AC1O9JZG
58719	KGCZGOVWTWDEQD-UHFFFAOYSA-M
58720	KGCZGOVWTWDEQD-UHFFFAOYSA-N	5-CHLOROMUCONOLACTONE
58721	KGDMYCGPRNMUSW-ZTYXSZCMSA-N	CHEBI:69077
58722	KGDVVAWJEOXWQM-UHFFFAOYSA-N	NSC720688
58723	KGDYUZVBRFHQHP-UHFFFAOYSA-N	NSC679261
58724	KGEBAFQSPNEEIE-CJTFWIGWSA-N	CHEBI:100139
58725	KGEBAFQSPNEEIE-ZQRMPTRQSA-N	CHEBI:100635
58726	KGEBEOHZPNIDOO-LEZGXDNXSA-N	AC1NV8AF
58727	KGEFONGMHZUKCP-HSZRJFAPSA-N	CHEBI:130993
58728	KGEFONGMHZUKCP-QHCPKHFHSA-N	CHEBI:129136
58729	KGEIMYZEFZAFAT-BVFVYWQFSA-N	CHEBI:126843
58730	KGEIMYZEFZAFAT-GOHWNWGWSA-N	CHEBI:126932
58731	KGEJYSFIEAQAKU-UHFFFAOYSA-N	CHEMBL2414098
58732	KGEKLUUHTZCSIP-SCVCMEIPSA-N	(1R,2S,4R)-1,7,7-TRIMETHYLBICYCLO[2.2.1]HEPTAN-2-YL ACETATE
58733	KGEKLUUHTZCSIP-SQLBVSGCSA-N	(1S,2R,4S)-(-)-BORNYL ACETATE
58734	KGFDIRSBGRVEFZ-SECBINFHSA-N	(2R)-3-{[(BENZYLAMINO)CARBONYL]AMINO}-2-HYDROXYPROPANOIC ACID
58735	KGFGBSRVWKBWIC-UHFFFAOYSA-N	1H-IMIDAZOLE-1-ACETAMIDE, N,N-BIS(2-HYDROXYETHYL)-2-NITRO-
58736	KGFHMFSOQMFJEI-KOJGVXFKSA-N	NSC617768
58737	KGFQYGFVTMWOBM-UHFFFAOYSA-N	CHEMBL1911752
58738	KGFYHTZWPPHNLQ-AWEZNQCLSA-N	5-CHLORO-N-({(5S)-2-OXO-3-[4-(3-OXOMORPHOLIN-4-YL)PHENYL]-1,3-OXAZOLIDIN-5-YL}METHYL)THIOPHENE-2-CARBOXAMIDE
58739	KGFYHTZWPPHNLQ-UHFFFAOYSA-N	RIVAROXABAN
58740	KGGAKOCPPBMRSA-SAINOKEESA-M
58741	KGGAKOCPPBMRSA-SAINOKEESA-N	UDP-KANOSAMINE
58742	KGGDBGGPDRWGEC-BGPOSVGRSA-N	RHUSCHALCONE I
58743	KGGJAFDCRCYGFM-UHFFFAOYSA-N	CHEMBL2064080
58744	KGGJSKYMEUXYOC-JMGYQRAPSA-N	CHEMBL68711
58745	KGGLGSZFQPTPPT-UHFFFAOYSA-N	3-MERCURI-4-AMINOBENZENESULFONAMIDE
58746	KGGSXZOAUKHWTH-IBGZPJMESA-N	MLS001065858
58747	KGGSXZOAUKHWTH-LJQANCHMSA-N	MLS001065871
58748	KGGVGTQEGGOZRN-UHFFFAOYSA-N	SODIUM BUTYRALDOXIME
58749	KGGVWMAPBXIMEM-JZJUQUEYSA-N	TRILOBACINONE
58750	KGGVWMAPBXIMEM-UHABWWFJSA-N	BULLATACINONE
58751	KGGVWMAPBXIMEM-YKUMBOSTSA-N	ASIMICINONE
58752	KGGVWMAPBXIMEM-YPSBWLOUSA-N	BULLATACINONE
58753	KGGVWMAPBXIMEM-ZRTAFWODSA-N	BULLATACINONE
58754	KGHAPBUPHIFEAH-UHFFFAOYSA-N	CHEMBL261876
58755	KGHAUONMJSXUDW-UHFFFAOYSA-N	4-N-(3-CHLOROPHENYL)-3-N-[(4-METHOXYPHENYL)METHYL]-1H-PYRAZOLO[3,4-D]PYRIMIDINE-3,4-DIAMINE
58756	KGHHVSJZWGWWDG-JOCHJYFZSA-N	2XBA
58757	KGHKSDNFYFJSDH-UHFFFAOYSA-N	HMS2984D05
58758	KGHLGVCATVPXDQ-UHFFFAOYSA-N	CHEMBL477815
58759	KGHLSJONZZZQPJ-KORIGIIASA-M
58760	KGHLSJONZZZQPJ-KORIGIIASA-N	CHEBI:70991
58761	KGHMWBNEMFNJFZ-UHFFFAOYSA-N	DIBENZO(A,E)PYRENE
58762	KGHMYJFHUHFOGL-UHFFFAOYSA-N	NC 174
58763	KGHRGOKTMYJLCZ-UHFFFAOYSA-N	CHEMBL549887
58764	KGHVQLDYCDULEN-UHFFFAOYSA-N	22-METHYLTRICOSANOIC ACID
58765	KGHYQYACJRXCAT-UHFFFAOYSA-N	5-CHLORO-6-(1-(2-IMINOPYRROLIDINYL) METHYL)URACIL HYDROCHLORIDE
58766	KGIFCCDXPXCPKK-LEWJYISDSA-N	CHEMBL598007
58767	KGIJOOYOSFUGPC-JGKLHWIESA-M
58768	KGIJOOYOSFUGPC-JGKLHWIESA-N	CHEBI:90632
58769	KGIJOOYOSFUGPC-XTDASVJISA-M
58770	KGIJOOYOSFUGPC-XTDASVJISA-N	5-HETE
58771	KGIKPRQIGIPFMN-UHFFFAOYSA-J
58772	KGIPRPGSWXIOOJ-UHFFFAOYSA-N	NSC675214
58773	KGJFFRWAUJRENS-UHFFFAOYSA-N	HEXAIODOTRINITROTYROSINE
58774	KGJFHFHVLMPARI-UHFFFAOYSA-N	7-CHLORO-3-METHYL-2-PHENYLQUINOLIN-4(1H)-ONE
58775	KGJIMOHXZUUUBR-UHFFFAOYSA-N	MLS000756536
58776	KGJOZZSNWUNKFT-WJDWOHSUSA-N
58777	KGJRSNOTKLROQM-QXMHVHEDSA-N	2-METHOXY-6Z-HEXADECENOIC ACID
58778	KGJTXYKKHKRNIM-UHFFFAOYSA-N	OXYAYANIN A
58779	KGKBAVZYEBZEGC-UHFFFAOYSA-N	NSC99676
58780	KGKFNDADSPFRCJ-NYYWCZLTSA-N	1-(4-CHLOROPHENYL)-3-(4-METHOXYPHENYL)PROP-2-EN-1-ONE
58781	KGKGCYLZAHSBTR-UHFFFAOYSA-N	CHEMBL1259142
58782	KGKGSIUWJCAFPX-UHFFFAOYSA-N	CHLORTHIAMID
58783	KGKGVKCWIMOIFH-UHFFFAOYSA-N	NSC675771
58784	KGKIJZLKEXXQMR-UHFFFAOYSA-N	SCHEMBL4899079
58785	KGKIMXXKCUMGRD-UHFFFAOYSA-N	CHEMBL1652160
58786	KGKJZEKQJQQOTD-UHFFFAOYSA-N	VINYLBITAL
58787	KGKLCQKFQVQLAJ-FFBUDHNWSA-N	CHEMBL328333
58788	KGKQFJKPOZCZLD-UHFFFAOYSA-N	5-AMINO-2,4,6-TRIBROMOBENZENE-1,3-DICARBOXYLIC ACID
58789	KGKWNULLCCJCPE-UHFFFAOYSA-N	CHEMBL392660
58790	KGLAHZTWGPHKFF-RISKEULASA-N	TG(16:0/18:1(9Z)/18:2(9Z,12Z))[ISO6]
58791	KGLCZTRXNNGESL-REDYYMJGSA-M
58792	KGLCZTRXNNGESL-REDYYMJGSA-N
58793	KGLCZTRXNNGESL-UHFFFAOYSA-M
58794	KGLCZTRXNNGESL-UHFFFAOYSA-N
58795	KGLCZTRXNNGESL-WFTYEQLWSA-M
58796	KGLCZTRXNNGESL-WFTYEQLWSA-N
58797	KGLPPBLYVJGGMZ-NBYAZNDQSA-N	CHEMBL2314534
58798	KGLSKZAQOVUMPW-MJJKCYMVSA-N	CHEMBL214810
58799	KGLXOHXLIZALSS-UHFFFAOYSA-N	AC1MEQ3H
58800	KGLZMHKBWIWKBY-AGILITTLSA-N	CHEBI:128557
58801	KGLZMHKBWIWKBY-FGCOXFRFSA-N	CHEBI:124948
58802	KGLZMHKBWIWKBY-OYDLWJJNSA-N	CHEBI:126098
58803	KGLZMHKBWIWKBY-ZTCOLXNVSA-N	CHEBI:129117
58804	KGMBPSVUBJAAEN-HNNXBMFYSA-L
58805	KGMBPSVUBJAAEN-HNNXBMFYSA-N	HEXANOYL-4'-PHOSPHOPANTETHEINE
58806	KGMFIOTUCBPNQK-CMDGGOBGSA-N	CHEMBL252971
58807	KGMLTQCQTSEXKL-UHFFFAOYSA-N	NSC671978
58808	KGMMJCMTTLXJLR-UHFFFAOYSA-N	CHEMBL1081880
58809	KGMOSJADCSKDLW-ATLLOTDBSA-N	CHEBI:108627
58810	KGMOSJADCSKDLW-FUMQJTLXSA-N	CHEBI:111758
58811	KGMOSJADCSKDLW-GAKIBJFNSA-N	CHEBI:111689
58812	KGMOSJADCSKDLW-UZEJHQAJSA-N	CHEMBL2359943
58813	KGMOSJADCSKDLW-YYULODDRSA-N	CHEBI:111730
58814	KGMSWPSAVZAMKR-ONCXSQPRSA-N	NEOABIETIC ACID
58815	KGMVTZZDGKDTEU-UHFFFAOYSA-N	2-(1,3-THIAZOL-4-YL)-1H-BENZIMIDAZOLE-5-SULFONAMIDE
58816	KGNGTSCIQCLKEH-SYCVNHKBSA-N	VICINE
58817	KGNHJDRDIDXUHY-UHFFFAOYSA-N	4-METHYLPENT-3-EN-1-AMINE
58818	KGNHPHVILCBASG-UHFFFAOYSA-M
58819	KGNHPHVILCBASG-UHFFFAOYSA-N	17-(4-HYDROXYPHENYL)HEPTADECANOATE
58820	KGNPNVWVGXSHJT-RXMQYKEDSA-N	CHEMBL2111887
58821	KGNPNVWVGXSHJT-UHFFFAOYSA-N	CHEMBL134220
58822	KGNPNVWVGXSHJT-YFKPBYRVSA-N	SCHEMBL7074933
58823	KGNSYMGWPCEFDZ-UHFFFAOYSA-N	ISO24
58824	KGNVBESWWSSQAN-QEVRMTOFSA-N	BETAMETHASONE ACIBUTATE
58825	KGNWKZGVYSTAOX-HOFKKMOUSA-N	PIPERADUNCIN B
58826	KGOFUHNHMOROMR-VQANOXKBSA-N	CHEMBL2437272
58827	KGOIAFZMMLWXLM-UHFFFAOYSA-N
58828	KGOJPEJFYLHNCM-UHFFFAOYSA-N	NSC678357
58829	KGOOVUKZICPAIZ-FRKPEAEDSA-N	ALBAFURAN A
58830	KGOPSHJAWOQJMJ-UHFFFAOYSA-N	CHEMBL215720
58831	KGOQVKQJXJLTDN-UHFFFAOYSA-N	OPREA1_309745
58832	KGOUFUXEYDIKOB-UHFFFAOYSA-N	NCI60_007361
58833	KGPAYJZAMGEDIQ-KRWDZBQOSA-N	LAUDANOSINE
58834	KGPAYJZAMGEDIQ-QGZVFWFLSA-N	(R)-N-METHYLTETRAHYDROPAPAVERINE
58835	KGPAYJZAMGEDIQ-QGZVFWFLSA-O
58836	KGPAYJZAMGEDIQ-UHFFFAOYSA-N	LAUDANOSINE
58837	KGPGFQWBCSZGEL-CYBMUJFWSA-N	CHEMBL521642
58838	KGPGFQWBCSZGEL-UHFFFAOYSA-N	SCHEMBL2195376
58839	KGPGFQWBCSZGEL-ZDUSSCGKSA-N	937174-76-0
58840	KGPGQDLTDHGEGT-JCIKCJKQSA-N	V-GLYCOPEPTIDE
58841	KGPGQDLTDHGEGT-SZUNQUCBSA-N	DALBAVANCIN HYDROCHLORIDE
58842	KGPGQDLTDHGEGT-UHFFFAOYSA-N	CID100981284
58843	KGPGQDLTDHGEGT-VBZOGQDBSA-N	ZEVEN
58844	KGPKEHLIXQTDQP-BXWFABGCSA-N
58845	KGPKEHLIXQTDQP-FCEWJHQRSA-N
58846	KGPKEHLIXQTDQP-FRQCXROJSA-N
58847	KGPKEHLIXQTDQP-GAFRDZLWSA-N	CHEBI:96204
58848	KGPKEHLIXQTDQP-GJYPPUQNSA-N
58849	KGPKEHLIXQTDQP-GPMSIDNRSA-N
58850	KGPKEHLIXQTDQP-JTDSTZFVSA-N
58851	KGPKEHLIXQTDQP-KUGNCMFCSA-N	CHEBI:95590
58852	KGPKEHLIXQTDQP-LSDLTWGLSA-N	CHEBI:95588
58853	KGPKEHLIXQTDQP-MDZRGWNJSA-N
58854	KGPKEHLIXQTDQP-MSARHIAJSA-N	CHEBI:95726
58855	KGPKEHLIXQTDQP-OMOWZKTISA-N	CHEBI:95676
58856	KGPKEHLIXQTDQP-TXPKVOOTSA-N
58857	KGPKEHLIXQTDQP-XUKWKHDPSA-N	CHEBI:95723
58858	KGPOTEGAEDLRDC-QEJMHMKOSA-N	1-HEXADECANOYL-2-(9Z-OCTADECENOYL)-SN-GLYCERO-3-PYROPHOSPHATE
58859	KGPPDNUWZNWPSI-UHFFFAOYSA-N	FLUROTHYL
58860	KGRIUPJPWNBBPQ-UNOMPAQXSA-N	NSC740621
58861	KGRJPLRFGLMQMV-UHFFFAOYSA-N	APOPTOSIS ACTIVATOR 2
58862	KGRLLHALCHHSOF-XCYGIPCCSA-N	CHEMBL1095164
58863	KGRQHMRGSOQAIR-UHFFFAOYSA-N	CHEMBL589537
58864	KGRSGRNSVOPQEA-NNQIDPCFSA-N	INTEGERRENINE
58865	KGRTXSJMAFMDGB-QFIPXVFZSA-N	CHEMBL1165696
58866	KGRVJHAUYBGFFP-UHFFFAOYSA-N	OR267016
58867	KGRWKIHBWPXUHQ-UHFFFAOYSA-N	MLS003179268
58868	KGRYJYZBJQLPFW-UHFFFAOYSA-N	AC1L5523
58869	KGSIOYQZUFTKHO-DVOZRKJFSA-N	ALPHAGALNAC(1->2)BETAGAL
58870	KGSIOYQZUFTKHO-HTOUAXGPSA-N	BETA-D-GLCNAC-(1->2)-BETA-D-GLC
58871	KGSIOYQZUFTKHO-KGVZYZAISA-N	ALPHA-D-GLCNAC-(1->2)-ALPHA-D-GLC
58872	KGSIOYQZUFTKHO-MPKIPPTDSA-N	BETAGALNAC(1->2)BETAGAL
58873	KGSRYTUWXUESJK-FXBPSFAMSA-N	UNII-H4X2M2NN5N
58874	KGSRYTUWXUESJK-UHFFFAOYSA-N	CID76463560
58875	KGSXMPPBFPAXLY-UHFFFAOYSA-N	AZILSARTAN
58876	KGSZHKRKHXOAMG-UHFFFAOYSA-N	CID51399530
58877	KGTDRFCXGRULNK-JYOBTZKQSA-N	CID42626777
58878	KGTDRFCXGRULNK-QNQBSKBHSA-N	NOGALAMYCIN
58879	KGTOBFYSBDZBQS-AVRDEDQJSA-N	CHEMBL426573
58880	KGTRNZSRUAPMIH-UHFFFAOYSA-N	CHEMBL2263070
58881	KGTWDYAHTNDESB-UHFFFAOYSA-N	CHEMBL206017
58882	KGUAPQNIHXQLAW-RPPGKUMJSA-N	NSC647257
58883	KGUBXXXSQYSQMA-BOTYAZHASA-N	CHEBI:129253
58884	KGUBXXXSQYSQMA-PMDGAQSISA-N	CHEBI:130694
58885	KGUJZIYZELVOKA-UHFFFAOYSA-N	CHEMBL255670
58886	KGUMXGDKXYTTEY-CJJLNRCZSA-M
58887	KGUMXGDKXYTTEY-CJJLNRCZSA-N	(4S)-OH-ATRA
58888	KGUMXGDKXYTTEY-FRCNGJHJSA-M
58889	KGUMXGDKXYTTEY-FRCNGJHJSA-N	4-HYDROXYRETINOIC ACID
58890	KGUMXGDKXYTTEY-NAXRMXIQSA-M
58891	KGUMXGDKXYTTEY-NAXRMXIQSA-N	NONE
58892	KGUMXGDKXYTTEY-UHFFFAOYSA-N	4-HYDROXY-13-CIS-RETINOIC ACID
58893	KGUOMRFOXYDMAH-UMMCILCDSA-N	8-NITROGUANOSINE
58894	KGUOPPORYLAEOV-UHFFFAOYSA-N	CHEMBL2177631
58895	KGUUUDYKWYRRMZ-KTFRZDGWSA-N	CHEBI:68868
58896	KGUUUDYKWYRRMZ-VIQXUYFPSA-N	CHEBI:68869
58897	KGUVBHLPMGERAT-NIYFSFCBSA-N	CHEMBL176602
58898	KGVAAXZLUAKZEO-JTQLQIEISA-M
58899	KGVAAXZLUAKZEO-JTQLQIEISA-N	(2S)-2-AMINO-4-{6-[(3-METHYLBUT-2-EN-1-YL)AMINO]-3H-PURIN-3-YL}BUTANOIC ACID
58900	KGVDBJQLTHWAJF-UHFFFAOYSA-N	M-(N,N,N-TRIMETHYLAMMONIO)-2,2,2-TRIFLUORO-1,1-DIHYDROXYETHYLBENZENE
58901	KGVGARQYHQOIRW-CYBMUJFWSA-N
58902	KGVGNTCIQIYLQU-UHFFFAOYSA-N	CHEMBL101914
58903	KGVHCTWYMPWEGN-FSPLSTOPSA-N	19461-38-2
58904	KGVPNLBXJKTABS-UHFFFAOYSA-N	HE255603
58905	KGVQZJHSSDOJHG-UHFFFAOYSA-N	CHEMBL479441
58906	KGVXVPRLBMWZLG-UHFFFAOYSA-N	4'-HYDROXYDICLOFENAC
58907	KGWDUNBJIMUFAP-KVVVOXFISA-N
58908	KGWFETRZCYQEIS-UHFFFAOYSA-N	CHEMBL329968
58909	KGXCYNWCPQLEEV-UHFFFAOYSA-N	CHEMBL18103
58910	KGXDBNBXAPVUIM-UHFFFAOYSA-N	CHEMBL1688790
58911	KGXJZNVDCXDZKA-UHFFFAOYSA-N	NSC637631
58912	KGXOHVOUKNLUNP-VFJKSUPXSA-N	AC1L9BC4
58913	KGXOTVXGDNHVSY-PXIJUOARSA-N	SCHEMBL2629286
58914	KGXPMPMWKPHJBD-BIWGYIBDSA-N	103059-95-6
58915	KGXPZLJPTXNFCX-MVYHEMRASA-N	CHEMBL2360190
58916	KGXSNQOZVFIMKQ-UHFFFAOYSA-N	NSC696853
58917	KGXUEPOHGFWQKF-ZCXUNETKSA-N	FLUTIANIL
58918	KGXZPWNBFWCDRF-YGVKFDHGSA-N
58919	KGYHMWVRKYFQQR-UHFFFAOYSA-N	BATATASIN I
58920	KGYIFIZLZVXLPC-CEYNDMKZSA-N	CHEBI:102060
58921	KGYIFIZLZVXLPC-MPCDZSKCSA-N	CHEBI:101404
58922	KGYIFIZLZVXLPC-OSWQYVSFSA-N	CHEBI:97850
58923	KGYIFIZLZVXLPC-RRQZXNHTSA-N	CHEBI:103137
58924	KGYIFIZLZVXLPC-WYEJZRMESA-N	CHEBI:99009
58925	KGYIFIZLZVXLPC-XHNVNVPESA-N	CHEBI:102958
58926	KGYINYTYNFKOQX-NMSHJFGGSA-N
58927	KGYNXBHEANIYOS-FUEUKBNZSA-J
58928	KGYVTIPESOORDH-UHFFFAOYSA-N	CHEMBL3237166
58929	KGYZGGUJJIVOQX-MELADBBJSA-N	SCHEMBL7280192
58930	KGZAQDPFIJVXCQ-HKBOAZHASA-N	CHEBI:130479
58931	KGZHFKDNSAEOJX-GVRPVQITSA-N	DB04952
58932	KGZHFKDNSAEOJX-WIFQYKSHSA-N	UNII-56BJT19V25
58933	KGZLFYWJSOXVFT-BDRZGKIISA-N	CHEMBL1170145
58934	KGZMBVARPHWWLB-UHFFFAOYSA-N	CHEMBL552219
58935	KGZRBXCLONSIDZ-UHFFFAOYSA-N	CID51349409
58936	KGZWXTYWZFMLSQ-UHFFFAOYSA-N	N-BETA-ALANYLDOPAMINE
58937	KHAIFVOAJPIDQL-AHCIIZGASA-N	ESTRA-1,3,5(10),16-TETRAEN-3-OL BENZOATE
58938	KHAJVRBVKPILIO-UHFFFAOYSA-N	CHEBI:94216
58939	KHALSODSJYZRDR-IZZDOVSWSA-N	NSC672195
58940	KHAMQGKCFWSRSR-UHFFFAOYSA-N	MLS000849680
58941	KHAMUAPQDJPFHS-UHFFFAOYSA-N	AKOS024419337
58942	KHAUBYTYGDOYRU-IRXASZMISA-N	UNII-OQI7Q5916E
58943	KHAVLLBUVKBTBG-UHFFFAOYSA-M
58944	KHAVLLBUVKBTBG-UHFFFAOYSA-N	9-DECENOIC ACID
58945	KHAWEZMHPZYYNU-KQWWLPFYSA-N	CHEMBL1946533
58946	KHBFNLNBTSLJLK-BUVRLJJBSA-N
58947	KHBJLRRAMCJZLZ-UHFFFAOYSA-N	5-O-METHYLEMBELIN
58948	KHBQMWCZKVMBLN-UHFFFAOYSA-N	BENZENESULFONAMIDE, MONOSILVER(1+) SALT
58949	KHBXRZGALJGBPA-IRWJRLHMSA-N	AFLATOXIN B1-2,3-OXIDE
58950	KHBXRZGALJGBPA-NQZOLGFYSA-N	141899-13-0
58951	KHCHEDULCUNUSD-RFKNJEBASA-J
58952	KHCHEDULCUNUSD-RFKNJEBASA-N
58953	KHCSMHYTMQUQCE-HVEPFCGMSA-N	AC1L9H8F
58954	KHCWAAXIQILFRK-CVDCTZTESA-N	11-O-DEMETHYL-7-METHOXYPRADINONE II
58955	KHDBCPCFSRZFPT-UHFFFAOYSA-N	CHEMBL84388
58956	KHDBHVDCUGRVLA-IOYKFIIZSA-L
58957	KHDCEXOLKXKQBT-UHFFFAOYSA-N	CHEMBL3113912
58958	KHDFEYVUIPXCPJ-HPGFDKJQSA-N	CHEMBL539188
58959	KHDHEHKPPTUGEZ-UHFFFAOYSA-N	CHEMBL2163803
58960	KHDLZWDZNAKTKK-UHFFFAOYSA-N	CHEMBL484950
58961	KHDMSASMKBVHGF-UHFFFAOYSA-N	NSC628123
58962	KHDWKMJGYNIYPT-UHFFFAOYSA-N	NSC716893
58963	KHEAPAMXGNTNGH-UHFFFAOYSA-N	NSC720742
58964	KHFBMBBEXQAWTP-UHFFFAOYSA-N	CHEMBL147487
58965	KHFBUINXBGUEQW-UHFFFAOYSA-N	VERSIMIDE
58966	KHFULICTXBCFCV-RLBRRGQKSA-N	CHEBI:97561
58967	KHFULICTXBCFCV-ULDOEVFSSA-N	CHEBI:98096
58968	KHFUQWURHSKTPO-UHFFFAOYSA-N
58969	KHGBPZCKVUBCGO-FMWPOBPCSA-N	AC1NV8AE
58970	KHGGKINOQOIBEV-PRBAJBALSA-N	SALARIN C
58971	KHGKGBBJUPXAAA-BGVFPRJCSA-N	CHEMBL299712
58972	KHGPTPLQUIRUJC-UHFFFAOYSA-N	SCHEMBL722454
58973	KHGWYQNTVNQZQS-IPVFLDMMSA-N	CHEMBL3185450
58974	KHGWYQNTVNQZQS-ISJBWFOZSA-N	CHEBI:129970
58975	KHGWYQNTVNQZQS-UZINWLIJSA-N	CHEBI:130560
58976	KHGWYQNTVNQZQS-WOVHNISZSA-N	CHEBI:128980
58977	KHGWYQNTVNQZQS-YZIHRLCOSA-N	CHEBI:126364
58978	KHHDFEFXXOOJQM-UHFFFAOYSA-N	CHEMBL2296241
58979	KHHDHRZMICFOLO-FHEYJJMESA-N
58980	KHHOOLUXFFPRTF-AHBGHTJRSA-N	NSC690974
58981	KHHRSFKKJMBBNW-UHFFFAOYSA-N	NSC665498
58982	KHHYUHQLAAECGW-FNLMEIKASA-N	ALPHA-D-GAL-(1->4)-BETA-D-GAL-(1->4)-BETA-D-GLC-O(CH2)2S(CH2)2CONH2
58983	KHIBBMKEFBUJIP-UHFFFAOYSA-N	CHEMBL57799
58984	KHINPNSXFQWPCD-UHFFFAOYSA-N	CBDIVE_011855
58985	KHIWWQKSHDUIBK-UHFFFAOYSA-M
58986	KHIWWQKSHDUIBK-UHFFFAOYSA-N
58987	KHJDQKZFRSJLLK-UHFFFAOYSA-N	CHEMBL1760373
58988	KHJFBUUFMUBONL-UHFFFAOYSA-N	10,10-BIS(4-PYRIDINYLMETHYL)-9(10H)-ANTHRACENONE
58989	KHJMBIAHNUWJPW-UHFFFAOYSA-N	SCHEMBL1299178
58990	KHJNUJLYIHQWQI-UHFFFAOYSA-N	CSIC
58991	KHJOAMACTMVVSI-INNZOIJBSA-N	TAIBAIENOSIDE I
58992	KHJQHPONUSQMGI-UHFFFAOYSA-N	CHEMBL3113914
58993	KHJYKJGDCZJYGX-ZOHMYHBWSA-N	GIAGFK(GALO)GEQGPKGET
58994	KHKDIUPVDIEHAH-KXLSUQFWSA-N	OXABOLONE CIPIONATE
58995	KHKGTPJPBOQECW-QFIPXVFZSA-N	CHEMBL3350262
58996	KHKGTPJPBOQECW-UHFFFAOYSA-N	DCPIB
58997	KHKMDZKMUZEDKN-GZTJUZNOSA-N	ST51029098
58998	KHLCLXCIVQQPBT-UHFFFAOYSA-N
58999	KHLJKRBMZVNZOC-MRXNPFEDSA-N	ZINC897074
59000	KHLJKRBMZVNZOC-UHFFFAOYSA-N	CID57428725
59001	KHLNNEKAFMVZEB-GOBQZJECSA-N	CHEMBL3233619
59002	KHLOMFHXGYXWNU-UHFFFAOYSA-N	CHEMBL2165384
59003	KHLOMLBNZUMIHX-QKGWFMCXSA-N	(2R,3R,4S,5R)-2-({[(1R)-2-HYDROXY-1-PHENYLETHYL]AMINO}METHYL)-5-METHYLPYRROLIDINE-3,4-DIOL
59004	KHLVKKOJDHCJMG-QDBORUFSSA-L	INDIGO CARMINE
59005	KHLXXXDFKJAZBV-CSKARUKUSA-N	CID71699122
59006	KHMCTYBKZNXDGH-UHFFFAOYSA-N
59007	KHMHPBZCARGSGC-YRNVUSSQSA-N	NSC737747
59008	KHMIUCBXVFNXJQ-UHFFFAOYSA-N	CHEMBL216128
59009	KHMSDJNYLCWUQD-UHFFFAOYSA-N	NSC381804
59010	KHMVVHMGPWPUGZ-UHFFFAOYSA-N	CHEMBL2419404
59011	KHNANZQXGXUCGP-UHFFFAOYSA-N	1-BENZYL-3-(3-CHLOROPHENYL)THIOUREA
59012	KHNIBIUBGXNNDL-NRFANRHFSA-N	NSC688812
59013	KHNQJWKHMKKTIQ-UHFFFAOYSA-N	CHEMBL1163354
59014	KHNSTLWEHCTSHA-UHFFFAOYSA-N	SMR000130955
59015	KHNXRSIBRKBJDI-UHFFFAOYSA-N	SEVELAMER
59016	KHNYNFUTFKJLDD-UHFFFAOYSA-N	BENZO(J)FLUORANTHENE
59017	KHNZAHCUOWJNCL-UHFFFAOYSA-N	NSC691877
59018	KHOBDXZZGXEIBE-ALNQWSAGSA-N	CHEMBL553662
59019	KHOBTMHBAMQLRN-UHFFFAOYSA-N	SCHEMBL3529067
59020	KHOHHFHWVKMROD-UHFFFAOYSA-N	NSC668376
59021	KHOITXIGCFIULA-UHFFFAOYSA-N	BISACODYL
59022	KHOJCKYLSONCCN-UHFFFAOYSA-N	CHEMBL246377
59023	KHPAKGUGOFYJNA-UHFFFAOYSA-N	5-(4-ACETOXY-1-BUTYNYL)-2,2'-BITHIOPHENE
59024	KHPBWYOJTNUBMZ-UHFFFAOYSA-N	CHEMBL458005
59025	KHPCPRHQVVSZAH-UHFFFAOYSA-N	CID124916150
59026	KHPKQFYUPIUARC-UHFFFAOYSA-N	LUMIRACOXIB
59027	KHPOILJWMXIQKX-AABGKKOBSA-N	CHEBI:122365
59028	KHPOILJWMXIQKX-AQNXPRMDSA-N	CHEBI:122279
59029	KHPOILJWMXIQKX-HSALFYBXSA-N	CHEBI:122478
59030	KHPOILJWMXIQKX-SLFFLAALSA-N	CHEBI:122466
59031	KHPOILJWMXIQKX-UFYCRDLUSA-N	CHEBI:122244
59032	KHPOILJWMXIQKX-VAMGGRTRSA-N	CHEBI:122423
59033	KHPOILJWMXIQKX-XUVXKRRUSA-N	CHEBI:122322
59034	KHPOILJWMXIQKX-ZCNNSNEGSA-N	CHEBI:122493
59035	KHPQSSGQTNODDD-UHFFFAOYSA-N	NCI60_037723
59036	KHPVCSKZNXNVEH-UHFFFAOYSA-N	NSC697865
59037	KHPWSKNLAFECBO-NSMVKXLTSA-N	GYPENOSIDE XXV
59038	KHPXUQMNIQBQEV-UHFFFAOYSA-L
59039	KHPXUQMNIQBQEV-UHFFFAOYSA-M	OXALOACETATE ION
59040	KHPXUQMNIQBQEV-UHFFFAOYSA-N	GLUTAMATE OXALACETATE
59041	KHPZHCZOSJDZJM-UHFFFAOYSA-N	NSC716276
59042	KHQJKXHCWOHDQD-HGUWTHONSA-M
59043	KHQNSSJNIXVKMK-UHFFFAOYSA-N	NSC629155
59044	KHQOMXLMAJZQMD-CGBFIWBNSA-N	CHEMBL2371189
59045	KHQVSUSRTXDQKI-QHCPKHFHSA-N	CHEMBL372301
59046	KHRCDZMUZADODR-SSZFMOIBSA-N	NSC724319
59047	KHRJTKKBYLOCCX-UHFFFAOYSA-N	CHEMBL1644727
59048	KHRLMIWRORQPPP-INIZCTEOSA-N	CHEMBL2381275
59049	KHRNSXIHUJHLRG-NBHGPNQESA-N	CHEMBL2334755
59050	KHRQKDYYXZHHEP-UHFFFAOYSA-N	CHEMBL2158570
59051	KHSCYOFDKADJDJ-NQLMQOPMSA-N	CYNAROPICRIN
59052	KHSCYOFDKADJDJ-UHFFFAOYSA-N	SAUPIRIN
59053	KHSHWMOUVNMUGS-UHFFFAOYSA-N	CID2387952
59054	KHSKNUHXDDCAFX-UHFFFAOYSA-N	MLS000090818
59055	KHSMGYQVKLZDEX-UHFFFAOYSA-N	CHEMBL27683
59056	KHSMWQLOSRGSON-UHFFFAOYSA-N	AC1NTZZL
59057	KHSOVSPRZJXEJX-UHFFFAOYSA-N	CHEMBL1643980
59058	KHSREFIWULNDAB-YCUBLIQYSA-N	SORGOLACTONE
59059	KHTAGVZHYUZYMF-UHFFFAOYSA-N	MHPHA
59060	KHTBGJORJHTUDW-UHFFFAOYSA-N	CHEMBL1927041
59061	KHTCIJIPWGMLEV-UHFFFAOYSA-N	N-(6-ACETYL-1,3-BENZODIOXOL-5-YL)-2-[(5-METHYL-1,3,4-THIADIAZOL-2-YL)SULFANYL]ACETAMIDE
59062	KHTFWCUGMOEGDY-IBGZPJMESA-N	CHEBI:129223
59063	KHTFWCUGMOEGDY-LJQANCHMSA-N	CHEBI:129977
59064	KHTHYBVBGJQSIO-UHFFFAOYSA-N	PL014449
59065	KHTIUAKJRUIEMA-HOUAVDHOSA-N	THR-TRP-ASP
59066	KHTLNGFUSVKKLF-UHFFFAOYSA-N	NSC43413
59067	KHTXSDFEDJJART-UHFFFAOYSA-N	CHEMBL1288701
59068	KHTYGJUWLVVTFY-NITNPBSFSA-N	1-O-BETA-D-GLUCOSYL-N-HEXADECANOYL-15-METHYLHEXADECASPHING-4-ENINE
59069	KHUBJOVCROIKAR-XOVSCCBYSA-N	CHEMBL363544
59070	KHUHHRGROFQXMG-BFPSNERPSA-N	XYL-GLCA
59071	KHUHQNPKJAKBBJ-UHFFFAOYSA-N	MLS000055539
59072	KHULBBOZCOBYHE-UHFFFAOYSA-N	4-AMINOCINNOLINE-3-CARBONITRILE
59073	KHUUTHZSRXABAC-DTQAZKPQSA-N	DMAB-ANABASEINE DIHYDROCHLORIDE
59074	KHUUTHZSRXABAC-UHFFFAOYSA-N	32013-69-7
59075	KHUUTRLZAQAMOA-UHFFFAOYSA-N	CHEMBL3086432
59076	KHUXNRRPPZOJPT-UHFFFAOYSA-N	CID53400304
59077	KHVACRWDPPJMQC-UHFFFAOYSA-N	2,2-DIMETHYL-3-(4-METHOXYPHENYL)-4-ETHYL-7-HYDROXY-2H-1-BENZOPYRAN-8-METHANOL DIACETATE
59078	KHVJXWFCBMQXLH-UHFFFAOYSA-N	6922-89-0
59079	KHVMAMXQPVHXTJ-UHFFFAOYSA-N
59080	KHVPZZQBHOCIHA-UHFFFAOYSA-N	CHEMBL104056
59081	KHVXYRDBDLMDMB-YZWUSWEISA-M
59082	KHVXYRDBDLMDMB-YZWUSWEISA-N
59083	KHVZXXWDPSCGEK-MGVQOFIGSA-N	L-ANTICAPSIN
59084	KHWAIWRVNCDSPP-FCEKVYKBSA-N	CHEBI:128207
59085	KHWAIWRVNCDSPP-OZNIXHKMSA-N	CHEBI:128012
59086	KHWAIWRVNCDSPP-PKTNWEFCSA-N	CHEBI:129671
59087	KHWBOTPHMVANOX-UHFFFAOYSA-N	CHEMBL144896
59088	KHWCHTKSEGGWEX-RRKCRQDMSA-L
59089	KHWCHTKSEGGWEX-RRKCRQDMSA-N	DAMP
59090	KHWCPNJRJCNVRI-UHFFFAOYSA-N	GSK2801
59091	KHWHDYUTJNRFFI-UHFFFAOYSA-N	NSC695590
59092	KHWIRCOLWPNBJP-UHFFFAOYSA-N	PCNU
59093	KHWLTIZOSUOODO-UHFFFAOYSA-N	NSC657340
59094	KHWMMNOVUASODC-ALOBBOQISA-N	NSC707181
59095	KHXBULXCCPIELT-DCIPZJNNSA-N	MLS000881212
59096	KHXCCFOXGSVVRJ-YWGZHDIYSA-N	CHEMBL1911734
59097	KHXCNSLDHBLAQA-UHFFFAOYSA-N	CHEMBL2442437
59098	KHXJCLMSOWKPMR-BGABXYSRSA-N	CHEMBL105784
59099	KHXLHKWBDXAZSK-LGUFXXKBSA-N	NSC633483
59100	KHXNTQRMMGXPQW-UHFFFAOYSA-N	PCPR
59101	KHXOPJUQEGBFTQ-WDHPPJNLSA-N	10BETA,14BETA-DIHYDROXYTAXA-4(20),11-DIEN-5ALPHA-YL ACETATE
59102	KHXPUTCGVCTBNK-IBKORDLPSA-N	ERIOCASIN B
59103	KHXUHAHJGPAIOL-PHKCKUDBSA-N	NSC275647
59104	KHXVWBSQJUHBHS-BRSBDYLESA-N	CHEMBL551695
59105	KHXYMKAYAUKIKZ-UHFFFAOYSA-N	N-(2-FURYLMETHYL)-1-BENZOFURAN-2-CARBOXAMIDE
59106	KHYDTIKDUFOUBY-QPLORUKHSA-N	CHEMBL493026
59107	KHYIYHSQSYBJBJ-UHFFFAOYSA-N	NSC676369
59108	KHYKISCIUUOMQS-UHFFFAOYSA-N	NSC-745883
59109	KHYNZGSVVNERPG-UHFFFAOYSA-N	CHEMBL1784848
59110	KHYPYQZQJSBPIX-UHFFFAOYSA-N	SEMATILIDE
59111	KHZBSXDYISGQDC-FGZHOGPDSA-N	CHEMBL1789724
59112	KHZNSMOSJYLIKG-UHFFFAOYSA-N	NSC655444
59113	KHZOJCQBHJUJFY-UHFFFAOYSA-N	WNT-C59
59114	KHZPQUJFLVDQDB-UHFFFAOYSA-N	NSC671891
59115	KHZPRPBGZUCLNM-VMPREFPWSA-N	CHEMBL1915694
59116	KHZQOXQOUCGGGA-NRFANRHFSA-N	(2S)-6-(2,4-DIAMINO-6-ETHYLPYRIMIDIN-5-YL)-2-(3,5-DIFLUOROPHENYL)-4-(3-METHOXYPROPYL)-2H-1,4-BENZOXAZIN-3(4H)-ONE
59117	KHZWFBMNVAZGPA-JSTCSLLMSA-N	DG(20:1(11Z)/16:1(9Z)/0:0)
59118	KIAAYJSTMLKCTL-UHFFFAOYSA-N	CHEMBL214060
59119	KIAHXIQVYYIAET-UHFFFAOYSA-N	NSC76519
59120	KIAIXTCRACIYJJ-FIRIVFDPSA-N	CHEMBL106943
59121	KIAKLFLISZCITK-PPAUHQMUSA-N
59122	KIALCSMRIHRFPL-UHFFFAOYSA-N	DPAP
59123	KIALVTVAHHPYHV-LQIIXYEVSA-N	CHEMBL84564
59124	KIAPWMKFHIKQOZ-UHFFFAOYSA-N	EXO1
59125	KIAQLDGFGYNFJU-DBTZYBQZSA-N	GLUCOSYLOXYANTHRAQUINONE
59126	KIAQQOUXENLKMW-IJXRJRJASA-N	CHEBI:99548
59127	KIAQQOUXENLKMW-LMCOJAPRSA-N	CHEBI:100040
