## Supplementary material for "Integrating and formatting biomedical data as pre-calculated knowledge graph embeddings in the Bioteque": Supp Data 1 (part 17 of 25)

### Sheet: CPD (continued)
	code	name
59128	KIBFTWWVUPGBMR-UHFFFAOYSA-N	CHEMBL1290691
59129	KIBKUPGGOWPDIJ-WEGHJKGXSA-N	1ALPHA,5ALPHA-DIMERCAPTOANDROSTANE-3ALPHA,17BETA-DIOL
59130	KIBLWBZMGMREBL-UHFFFAOYSA-N	NSC737618
59131	KIBQAHRNVOBWRT-UHFFFAOYSA-N	CHEMBL559513
59132	KIBQHFWVYQNMJS-UHFFFAOYSA-N	NSC732563
59133	KIBQVFDITSJBHJ-PXNMLYILSA-N	NSC657598
59134	KIBURXVYWQNVDV-UHFFFAOYSA-N	CHEMBL2177727
59135	KIBYVRORTKFSMR-UHFFFAOYSA-N	NSC690016
59136	KICDCFABAXJTJX-UHFFFAOYSA-N	CHEMBL394754
59137	KICGTBMPZOAUDM-UHFFFAOYSA-N	STK030677
59138	KICHFZXSYRHWSE-DSKINZAPSA-N	CHEBI:128613
59139	KICHJNCQKGOPKN-UHFFFAOYSA-N	CHEMBL398400
59140	KICRZHYHDHCLRE-UHFFFAOYSA-N	CHEMBL2376615
59141	KICUTMUDQMLBSF-DDJNVBRHSA-N	FATSICARPAIN D
59142	KIDFITUZQAFBTK-UHFFFAOYSA-N
59143	KIDHWZJUCRJVML-UHFFFAOYSA-N	PUTRESCINE
59144	KIDHWZJUCRJVML-UHFFFAOYSA-P
59145	KIDNVGVZYUJAHZ-UHFFFAOYSA-N	MC-5127
59146	KIDVDWBTTNHXOT-FDVBSUEWSA-N	AC1NV5PZ
59147	KIDWGGCIROEJJW-UHFFFAOYSA-N	2-(DIMETHYLAMINO)-N-HYDROXY-2-OXOETHANIMIDOTHIOIC ACID METHYL ESTER
59148	KIDYDCLNVXONEF-PYBSMVOOSA-J
59149	KIDYDCLNVXONEF-PYBSMVOOSA-N	CHEBI:76642
59150	KIDYVZZDMBNCCX-UHFFFAOYSA-N	AC1MWHVN
59151	KIEDNEWSYUYDSN-UHFFFAOYSA-N	CLOMAZONE
59152	KIEHGMVRXGSIJJ-UHFFFAOYSA-N	3-(4-METHYLPHENYL)-6-(4-PYRIDINYL)[1,2,4]TRIAZOLO[3,4-B][1,3,4]THIADIAZOLE
59153	KIEMHVFGGXELEV-UHFFFAOYSA-N
59154	KIEMZWYZHOUAKS-NYYWCZLTSA-N	CHEMBL2436064
59155	KIENGQUGHPTFGC-DOAHDZERSA-N
59156	KIENGQUGHPTFGC-JLAZNSOCSA-K
59157	KIENGQUGHPTFGC-JLAZNSOCSA-N
59158	KIEOKOFEPABQKJ-UHFFFAOYSA-N
59159	KIEPRIRLNYYPRN-UHFFFAOYSA-N	CHEMBL595916
59160	KIEZNTAZCATJGI-MYDCNYLUSA-N	CHEMBL309892
59161	KIFHLTOCILBBRR-OVSPJMMSSA-N	TG(16:1(9Z)/14:0/18:1(9Z))[ISO6]
59162	KIFIYUHFHGSNHL-UHFFFAOYSA-N
59163	KIFXGGYCNMHCSX-DZHRUPLWSA-N	ECTOCARPEN
59164	KIGINRXAVGTBEG-UHFFFAOYSA-N	CHEMBL1684629
59165	KIGVCZYFPXRACV-WRPPEDOYSA-N	COMBRETANONE B
59166	KIGVXRGRNLQNNI-UHFFFAOYSA-N	AXILLARIN
59167	KIHAGWUUUHJRMS-JOCHJYFZSA-N	GPE(18:0)
59168	KIHBGTRZFAVZRV-KRWDZBQOSA-M
59169	KIHBGTRZFAVZRV-KRWDZBQOSA-N	(2S)-2-HYDROXYSTEARIC ACID
59170	KIHBGTRZFAVZRV-QGZVFWFLSA-M
59171	KIHBGTRZFAVZRV-QGZVFWFLSA-N	(2R)-2-HYDROXYOCTADECANOIC ACID
59172	KIHBGTRZFAVZRV-UHFFFAOYSA-M
59173	KIHBGTRZFAVZRV-UHFFFAOYSA-N	SCHEMBL5460391
59174	KIHCZOJSOYPCCE-UHFFFAOYSA-N	CHEMBL2180863
59175	KIHGVJLEFGJROI-UHFFFAOYSA-N	NSC686550
59176	KIHJEJVWUXTXPZ-UHFFFAOYSA-N	71937-45-6
59177	KIHQVERTLRHJED-MSUUIHNZSA-N	CHEMBL520540
59178	KIHQVERTLRHJED-WUKNDPDISA-N	CHEMBL528330
59179	KIHQWOBUUIPWAN-UHFFFAOYSA-N	9-AMINOPHENANTHRENE
59180	KIHWNFXLKWHVRY-UHFFFAOYSA-N	SMR000125619
59181	KIHXTOVLSZRTHJ-ALCCZGGFSA-N	12-OXO-9Z-DODECENOIC ACID
59182	KIHYPELVXPAIDH-HNSNBQBZSA-N	SIPONIMOD
59183	KIIBBJKLKFTNQO-WHFBIAKZSA-M
59184	KIIBBJKLKFTNQO-WHFBIAKZSA-N	HYDROXYECTOINE
59185	KIIITABSNSDVRV-UHFFFAOYSA-N	NSC686661
59186	KIIKIXRVFFFNJS-UHFFFAOYSA-N	CHEMBL221399
59187	KIIKJNWTIJJZQY-CBQGHPETSA-N	CHEBI:125101
59188	KIISCIGBPUVZBF-UHFFFAOYSA-N	WZ8040
59189	KIITVWQUUAGGON-UHFFFAOYSA-N	CHEMBL1095714
59190	KIJAQQYGTDMBNC-YPVIEUOTSA-N	CHEBI:67691
59191	KIJIIIDYDGXWFJ-UHFFFAOYSA-N	TUBAGL
59192	KIJJXNDXNDTMPS-DEOSSOPVSA-N	CHEMBL186541
59193	KIJKAQHLSSAHOL-UHFFFAOYSA-N	PL006747
59194	KIJLRIARMCGDJZ-UHFFFAOYSA-N	AC1L9L5F
59195	KIJNXIZDJRSHRB-UHFFFAOYSA-N	NSC727091
59196	KIJSWTZBZRWQNK-YHARCJFQSA-N	NSC687853
59197	KIJUWBPJFSIWKM-PCLZRLGGSA-N	CHEBI:81995
59198	KIJWMNGYJJJHAB-UHFFFAOYSA-N	ASN 06088005
59199	KIJYFUKHQVMUKY-UHFFFAOYSA-N	CHEMBL302685
59200	KIKDXMATJWBRRD-UHFFFAOYSA-N	CID44225704
59201	KIKPQMZIAKJFFJ-WSDLNYQXSA-N
59202	KIKUKXLMZJYPTL-UHFFFAOYSA-N	6-HYDROXY-2-OXOHEXANOIC ACID
59203	KIKYRUBPURLADZ-QCIFZFOVSA-N	CHEMBL2338290
59204	KIKZTEFIKRIYPY-UHFFFAOYSA-N	CID98473761
59205	KILCZWIPJDHLKS-UHFFFAOYSA-N	TCMDC-137946
59206	KILMMTFBIAITLX-RKYQZPJPSA-N	CHEBI:78617
59207	KILNVBDSWZSGLL-KXQOOQHDSA-N	COLFOSCERIL PALMITATE
59208	KILNVBDSWZSGLL-KXQOOQHDSA-O	DPPC
59209	KILNVBDSWZSGLL-UHFFFAOYSA-N	1,2-DIPALMITOYLPHOSPHATIDYLCHOLINE
59210	KILNVBDSWZSGLL-WYTZSWIOSA-O	CHEBI:60474
59211	KILRUXBJLHWTFD-UHFFFAOYSA-N	CHEMBL371121
59212	KILWMCDGYWJBGS-UHFFFAOYSA-N	CID5905971
59213	KIMBFCFJDPSYCZ-ONEGZZNKSA-N	GLOBOSUMONE A
59214	KIMDVVKVNNSHGZ-UHFFFAOYSA-N	WIGHTEONE
59215	KIMKGQVCXHWZFA-UHFFFAOYSA-N	2L-014
59216	KIMKHWDDLIMYNQ-QQJYNPJZSA-N	CHEMBL1958468
59217	KIMKJIOHFAZKKP-UHFFFAOYSA-N	NSC671176
59218	KIMNIYLAEQGPTG-ULPCFHQZSA-N	DASKALRSSGMP
59219	KIMUKYBVHKUPAI-XGLRFROISA-N	CHEMBL2437031
59220	KIMUVDDMIBYANO-QRIIJPHXSA-N	CHEMBL2337355
59221	KIMVBWBBLXVDQH-BXOOBUKZSA-N	CHEBI:119213
59222	KIMVBWBBLXVDQH-DKGMKSHISA-N	CHEBI:119224
59223	KIMVBWBBLXVDQH-IEOSBIPESA-N	CHEBI:119414
59224	KIMVBWBBLXVDQH-IHMCZWCLSA-N	CHEMBL3561618
59225	KIMVBWBBLXVDQH-KERYWQKISA-N	CHEBI:119175
59226	KIMVBWBBLXVDQH-QLVXXPONSA-N	CHEBI:119265
59227	KIMVBWBBLXVDQH-UETOGOEVSA-N	CHEBI:119354
59228	KIMWOULVHFLJIU-UHFFFAOYSA-N	AKOS003404634
59229	KIMXFCUSPBTKHJ-XNTDXEJSSA-N	NSC645069
59230	KINBHFUHBUNAOF-NBQFSGFUSA-N	CHEMBL1967439
59231	KINBHFUHBUNAOF-QNGHJKLGSA-N	NSC631059
59232	KINMYBBFQRSVLL-UHFFFAOYSA-N	5-(4-PHENOXYBUTOXY)PSORALEN
59233	KINNIEOBQSTCFI-JHHIBIJLSA-N	PROSOLANAPYRONE III
59234	KINWYTAUPKOPCQ-YFKPBYRVSA-N	CJ-05784
59235	KINZOOIPIRMYOK-UHFFFAOYSA-N	CHEMBL73950
59236	KIOLHQDKZLJRSS-UHFFFAOYSA-N	CHEMBL2058012
59237	KIOOEEOICIQYFA-UHFFFAOYSA-N
59238	KIOQRWNZGHZFHB-UFZBKZSQSA-N	INTERIOTHERIN B
59239	KIPFVRHNAAZJOD-UHFFFAOYSA-N
59240	KIPRTQNWIXZVKX-UHFFFAOYSA-N	CHEMBL1427920
59241	KIPSHYPQCJYONU-GVPFWXHKSA-N	QUINALDOPEPTIN
59242	KIPXYZGQWPQZCV-UHFFFAOYSA-N	CHEMBL3260356
59243	KIQARMBVJPXXBW-UHFFFAOYSA-N	CHEMBL603440
59244	KIQFUORWRVZTHT-OPTMKGCMSA-M
59245	KIQFUORWRVZTHT-OPTMKGCMSA-N	3-KETOLITHOCHOLIC ACID
59246	KIQKWYUGPPFMBV-UHFFFAOYSA-N	METHYLENE DIISOCYANATE
59247	KIQMCGMHGVXDFW-UHFFFAOYSA-N	1-METHYLHYPOXANTHINE
59248	KIQMZGJJRUMUMX-UHFFFAOYSA-N	CHEMBL188728
59249	KIQQMECNKUGGKA-NMYWJIRASA-N	NORGESTIMATE
59250	KIQQMECNKUGGKA-OMEWWMGKSA-N	HMS2093P09
59251	KIQQMECNKUGGKA-RSFSFSNISA-N
59252	KIQQMECNKUGGKA-UHFFFAOYSA-N	CID51546395
59253	KIQYUSYSJTUGFZ-LSLODQAYSA-M
59254	KIQYUSYSJTUGFZ-LSLODQAYSA-N
59255	KIRGDERONMCASK-UHFFFAOYSA-N	CHEMBL2282595
59256	KIRGLCXNEVICOG-SOFGYWHQSA-N	NB-598
59257	KIRGTNPWUTXDFF-DULMRFQQSA-N	BENZYLSUCCINYL-COA
59258	KIRGTNPWUTXDFF-OUDFDEKCSA-N	2-BENZYLSUCCINYL-COA
59259	KIRGTNPWUTXDFF-PDQACDDGSA-I
59260	KIRGTNPWUTXDFF-PDQACDDGSA-N	(R)-2-BENZYLSUCCINYL-COA
59261	KIRHYNHMEYPUGZ-UHFFFAOYSA-N	MLS000033384
59262	KIRMGLGMDDHLCV-UHFFFAOYSA-N	5-(4-FLUORO-PHENYL)-OXAZOLE-4-CARBOXYLIC ACID (2-PIPERIDIN-1-YL-PHENYL)-AMIDE
59263	KIRQJXNQGZAKGR-UHFFFAOYSA-N	[3,5-DIBROMO-4-(4-HYDROXY-3-PHENETHYLCARBAMOYL-PHENOXY)-PHENYL]-ACETIC ACID
59264	KIRYNZFMOLYYQB-YECZQDJWSA-N
59265	KISDGNGREAJPQR-UHFFFAOYSA-N	GNF-PF-3063
59266	KISDJXZVLXBGQQ-UHFFFAOYSA-N	TCMDC-125552
59267	KISHFQJCTZIZSW-RJKLHVOGSA-N	CID44582529
59268	KISJWPWNABZPGN-IGIWICMZSA-N	CHEBI:104362
59269	KISMKSDSZPCOMD-UHFFFAOYSA-N	2,7-BIS[3-(4-METHYLPIPERAZIN-1-YL)PROPYL]-4,9-BIS{[3-(4-METHYLPIPERAZIN-1-YL)PROPYL]AMINO}BENZO[LMN][3,8]PHENANTHROLINE-1,3,6,8(2H,7H)-TETRONE
59270	KISVAASFGZJBCY-UHFFFAOYSA-N	METHYL 10-UNDECENOATE
59271	KISZMOFCHHISIV-JOCQHMNTSA-N
59272	KITQSSWQDMXRIB-UHFFFAOYSA-N	CHEMBL3220334
59273	KIUCGFQWJIXYOO-UHFFFAOYSA-N	CHEMBL512741
59274	KIUKXJAPPMFGSW-MNSSHETKSA-N	SYNVISC
59275	KIUKXJAPPMFGSW-UHFFFAOYSA-N	CID125459927
59276	KIUKXJAPPMFGSW-XZLGHBIVSA-N	CID9811156
59277	KIUMMUBSPKGMOY-UHFFFAOYSA-N	69-78-3
59278	KIUMNSVLPMPZBQ-UHFFFAOYSA-N	CHEMBL1800725
59279	KIURVBZLCHKNCM-FHUYBAJXSA-N	CHEMBL517775
59280	KIUWHDPBBATYFB-UHFFFAOYSA-N	CHEMBL1835358
59281	KIUYPHAMDKDICO-WHFBIAKZSA-N	ALA-ASP-GLY
59282	KIVAJCJTVPWSRJ-OQHNRNOKSA-N	PC(18:1(9Z)/14:0)
59283	KIVFUQCQDIUXCF-FOKLQQMPSA-N	NSC676318
59284	KIVKNLMFDAKDME-UHFFFAOYSA-N	NSC723392
59285	KIVOXFXIRSBNQB-UHFFFAOYSA-N	CHEMBL289937
59286	KIVUHCNVDWYUNP-UHFFFAOYSA-N	6-CHRYSENAMINE
59287	KIVUUVOREYMMFE-UHFFFAOYSA-N	EUPOLAURIDINE
59288	KIWBXNFOSSEZSM-UHFFFAOYSA-N	CHEBI:70224
59289	KIWHKCQNNDGYSX-UHFFFAOYSA-N	CHEMBL426343
59290	KIWHVNIJSWCIGA-UHFFFAOYSA-N	CHEMBL159380
59291	KIWKLFHHVGFZFN-UHFFFAOYSA-N	SMR000046425
59292	KIWODJBCHRADND-UHFFFAOYSA-N	PKCBETA INHIBITOR
59293	KIWQWJKWBHZMDT-VKHMYHEASA-N	HOMOCYSTEINE THIOLACTONE
59294	KIWQXBZEHMEJLC-UHFFFAOYSA-N	NSC666684
59295	KIWSZJIPORNTJS-UHFFFAOYSA-N	CHEMBL387447
59296	KIWUVOGUEXMXSV-UHFFFAOYSA-N	4-OXO-2-THIAZOLINE-2-THIOLATE
59297	KIXFFOGWSPWLJN-XNIJJKJLSA-N	8-AHA-CAMMP
59298	KIXMBJTVRFRWOF-UHFFFAOYSA-N	NSC747825
59299	KIXSZXOSDLWBNF-NTUHNPAUSA-N	CHEMBL468647
59300	KIXXRBVAOHCCES-UHFFFAOYSA-N	AC1N65YP
59301	KIYFNBKONQMDDJ-UHFFFAOYSA-N	STK274719
59302	KIYMQDSXVHJBPI-JWDIZXQDSA-N
59303	KIYWGTOKMCTYCA-UHFFFAOYSA-N	NSC734562
59304	KIZAMRQLXKZVTN-UHFFFAOYSA-N	AC1LNY7S
59305	KIZFHUJKFSNWKO-UHFFFAOYSA-M
59306	KIZICLZWXALVBN-UHFFFAOYSA-N	5-(NAPHTHALEN-1-YLMETHYLIDENE)-[1,3]THIAZOLO[3,2-B][1,2,4]TRIAZOL-6-ONE
59307	KIZIRROTJQVUGJ-HVMBLDELSA-J
59308	KIZIRROTJQVUGJ-HVMBLDELSA-N
59309	KIZQNDOCJHGXEP-UHFFFAOYSA-N	CID46238464
59310	KIZUBVPJNPVIIN-UHFFFAOYSA-N	TUG-770
59311	KIZWIAQUWRXFNC-UHFFFAOYSA-N	3-METHOXYACETAMINOPHEN
59312	KIZXPTJSEKWTPW-YOQZMRDMSA-K
59313	KIZXPTJSEKWTPW-YOQZMRDMSA-N	CHEBI:131589
59314	KIZXRDIROMPMKU-UHFFFAOYSA-N	AL-294
59315	KJAAEKQTENJMDT-SFECMWDFSA-N	N'-[(Z)-4-(ETHYLAMINO)BUT-2-ENYL]-N-[4-[[(Z)-4-(ETHYLAMINO)BUT-2-ENYL]AMINO]BUTYL]BUTANE-1,4-DIAMINE
59316	KJADKKWYZYXHBB-UHFFFAOYSA-N	CID40467247
59317	KJADKKWYZYXHBB-XBWDGYHZSA-N	TOPIRAMATE
59318	KJAGSBJNOGHQFU-UHFFFAOYSA-N	CHEMBL269808
59319	KJAGZTFLBMDQQT-UHFFFAOYSA-N	CHEMBL1099346
59320	KJAMZCVTJDTESW-UHFFFAOYSA-N	AMBCB5215031
59321	KJASZOGBCZIQRO-UHFFFAOYSA-N	NSC675967
59322	KJAVDHZFEIJNMJ-UHFFFAOYSA-N	MLS000106650
59323	KJAWXHNSLFJNTM-BUIAKZPTSA-N	CHEMBL460005
59324	KJAWXHNSLFJNTM-UHFFFAOYSA-N	SCHEMBL12967914
59325	KJAXGEUODLTJCN-RAXLEYEMSA-N
59326	KJAYXCCGPDNITQ-MDNXHJKSSA-N	GLCNAC (MAN)8C
59327	KJBDNSBCXSIQMA-UHFFFAOYSA-N	2-BROMO-N-(3-METHOXYPHENYL)BENZAMIDE
59328	KJBIOXDJSGXRJV-UHFFFAOYSA-N	CHEMBL2158186
59329	KJBKAXSFVVQFNC-UHFFFAOYSA-N	3,3'-[(4-METHOXYPHENYL)METHANEDIYL]BIS[2-HYDROXY-6-(PROPAN-2-YL)CYCLOHEPTA-2,4,6-TRIEN-1-ONE]
59330	KJBLQGHJOCAOJP-UHFFFAOYSA-N
59331	KJBSWAMTBIEBMP-UHFFFAOYSA-M
59332	KJBZFWLVOZNDBN-QHCPKHFHSA-N	CHEMBL516860
59333	KJCLDWYEUKTPNA-ZRSLWSEBSA-N	CHEBI:69143
59334	KJCQIVZEEFILIS-YADHBBJMSA-N	OXYPYRAZOLE, 4G
59335	KJCULGPSFZKSBJ-UHFFFAOYSA-N	SCHEMBL4607378
59336	KJCVRFUGPWSIIH-UHFFFAOYSA-N	1-NAPHTHOL
59337	KJCWZTRFZJNXNK-UHFFFAOYSA-N	CHEMBL394245
59338	KJCXLXDHBFOZQE-UHFFFAOYSA-N	CHEMBL159364
59339	KJDBLWKTHMHALD-QMMMGPOBSA-N	1-{2-OXO-3-[(1R)-1-(1H-PYRROL-2-YL)ETHYL]-2H-INDOL-5-YL}UREA
59340	KJDCENXZHMAYTN-VHWCKNCUSA-N	PC(20:1(11Z)/18:2(9Z,12Z))
59341	KJDDHQNRRBWFII-UHFFFAOYSA-N	N-PYRAZINYLUREA ANALOG 8U
59342	KJDFEXMMIOTILQ-UHFFFAOYSA-N	CHEMBL2347015
59343	KJDFHCUXSFQUTK-UHFFFAOYSA-N	CHEMBL206029
59344	KJDFLBHKZQUEFX-UHFFFAOYSA-N	SCH-56580
59345	KJDGFQJCHFJTRH-YONAWACDSA-N	16-KETOESTRADIOL
59346	KJDKUTCVQINKCL-UHFFFAOYSA-N	CHEMBL109573
59347	KJDQEAYPSNOTSK-UHFFFAOYSA-N	CHEMBL148027
59348	KJDUDNAIMFWPEI-UHFFFAOYSA-N	AC1MDXPV
59349	KJDZDTDNIULJBE-QXMHVHEDSA-M
59350	KJDZDTDNIULJBE-QXMHVHEDSA-N	CETOLEIC ACID
59351	KJEBAQNNTMWJJI-UHFFFAOYSA-N	1698-54-0
59352	KJEBULYHNRNJTE-DHZHZOJOSA-N	CILNIDIPINE
59353	KJEBULYHNRNJTE-HGJFNOKFSA-N	ZINC19632657
59354	KJEBULYHNRNJTE-UHFFFAOYSA-N	AC1L1EDW
59355	KJEFZXSIQKASDI-MOTPQXBDSA-J
59356	KJEFZXSIQKASDI-MOTPQXBDSA-N	(2R)-2-METHYLTETRADECANOYL-COA
59357	KJEFZXSIQKASDI-YFHVBOCQSA-J
59358	KJEFZXSIQKASDI-YFHVBOCQSA-N	(2S)-2-METHYLMYRISTOYL-COA
59359	KJEKSVOBQOQQKR-UHFFFAOYSA-N	NSC726327
59360	KJEQPDXCVHAKAK-UHFFFAOYSA-N	NSC713288
59361	KJERLNHLVKUCEM-VMBOHXENSA-N	2ALPHA-METHYL-19-NORTESTOSTERONE
59362	KJEYIJKGWPDCNJ-NSCUHMNNSA-N	3-(4-METHOXYSTYRYL)FURAN
59363	KJFBVJALEQWJBS-XUXIUFHCSA-N	MARIBAVIR
59364	KJFJEAILAVCIQJ-UHFFFAOYSA-N	CYTOSINE GLYCOL
59365	KJFLETWAWIKQDB-PKNBQFBNSA-N	CHEMBL1830533
59366	KJFMBFZCATUALV-UHFFFAOYSA-N	PHENOLPHTHALEIN
59367	KJFQCISMFWYOOJ-NBYAZNDQSA-N	CHEMBL2314558
59368	KJFWGPLKTISRPF-UHFFFAOYSA-N	OPREA1_266467
59369	KJGAVQGHLBINCW-UHFFFAOYSA-N	MLS001065904
59370	KJGKBEWVZMGFHV-FQEVSTJZSA-N	CHEBI:129243
59371	KJGKBEWVZMGFHV-HXUWFJFHSA-N	CHEBI:127278
59372	KJGLKYMXDHYJFX-UHFFFAOYSA-N	NSC646858
59373	KJGPBYUQZLUKLL-UHFFFAOYSA-N	AFROMOSIN
59374	KJGUCJCRKUJYAI-UHFFFAOYSA-N	HCNS
59375	KJGVNCPJDOKDLP-UHFFFAOYSA-N	AC1MDXQ7
59376	KJGXHAKCKWIECY-FMNMLSRDSA-J
59377	KJGXHAKCKWIECY-FMNMLSRDSA-N	7ALPHA,12ALPHA-DIHYDROXY-3-OXOCHOL-4-EN-24-OYL-COA
59378	KJHDQWGKJLENOT-HNNXBMFYSA-N	CHEMBL565933
59379	KJHKTHWMRKYKJE-SUGCFTRWSA-N	LOPINAVIR
59380	KJHKTHWMRKYKJE-UHFFFAOYSA-N	CID93971976
59381	KJHOZAZQWVKILO-UHFFFAOYSA-N	MOROXYDINE
59382	KJHSZKFNWAMUIB-UHFFFAOYSA-N	MLS000101513
59383	KJHUPPFZGGRCEP-SLEBQGDGSA-N	CHEMBL3126236
59384	KJHZCXRCOSUQKQ-UHFFFAOYSA-N	STK847102
59385	KJHZYYJBHKAUHS-NXWQJPGNSA-G
59386	KJHZYYJBHKAUHS-NXWQJPGNSA-H
59387	KJHZYYJBHKAUHS-NXWQJPGNSA-N
59388	KJIDKBBDRDQHBC-UHFFFAOYSA-N	CHEMBL569565
59389	KJIDXLFNTLKOKK-FVDMPLEPSA-N	1-OCTANOYL-2-OLEOYL-SN-GLYCEROL
59390	KJIGIGGGBKHAAA-UHFFFAOYSA-N	ALEXA FLUOR 594 PARA-ISOMER
59391	KJIKEFFIRMLEEQ-SNAWJCMRSA-N	CHEMBL521013
59392	KJIKZGJCLCJFAU-UHFFFAOYSA-N	CHEMBL255456
59393	KJILWBZUTQOJFA-UHFFFAOYSA-N	SMR000032476
59394	KJIOQYGWTQBHNH-UHFFFAOYSA-N	SCHEMBL4656406
59395	KJJFHHZWHXEKEA-UHFFFAOYSA-N	CHEMBL2441794
59396	KJJPUIFALMAQPF-SUAKZGBESA-J
59397	KJJPUIFALMAQPF-SUAKZGBESA-N	CHEBI:88072
59398	KJJSHRRLRCGALL-SNZIKGKMSA-N	CHEBI:66775
59399	KJJSJXRRMHWDBJ-UHFFFAOYSA-N	SCHEMBL1276807
59400	KJJSWCWDZTUVGL-UHFFFAOYSA-N	CHEMBL278101
59401	KJKCVENKNGEHDG-JMVBDRBXSA-N	DKATIGFEVQEE
59402	KJKHBRAIWVBQQD-UHFFFAOYSA-N	AC1M6HUQ
59403	KJKHQXIRRRKSQM-UHFFFAOYSA-N	CHEMBL2048743
59404	KJKIEFUPAPPGBC-UHFFFAOYSA-N	CID90657593
59405	KJKIEFUPAPPGBC-XXKOCQOQSA-N	(6R)-6-(L-ERYTHRO-1,2-DIHYDROXYPROPYL)-5,6,7,8-TETRAHYDRO-4A-HYDROXYPTERIN
59406	KJKIIUAXZGLUND-ICCVIKJNSA-N	ERCALCIDIOL
59407	KJKJUXGEMYCCJN-UHFFFAOYSA-N	CID23616961
59408	KJKPUONOAGOHEL-LVXARBLLSA-N	CHEMBL92355
59409	KJKPWRYDWLCKDF-JNNZJYSRSA-N	CHEMBL3126478
59410	KJKRTEBDWADQLS-UHFFFAOYSA-N	MLS001030720
59411	KJKUXNWYNNAGNA-UHFFFAOYSA-N	CHEMBL1163861
59412	KJLIGVYYYRFJGG-UHFFFAOYSA-N	NSC724700
59413	KJLIIUDDXCDQGM-UHFFFAOYSA-N	CHEMBL3086417
59414	KJLJJJNNTTZQLL-MMDQJTGWSA-N	CHEMBL1651421
59415	KJLLCIFWGXTMGY-UHFFFAOYSA-N	CHEMBL381254
59416	KJLLDURTKFHSJE-UHFFFAOYSA-N	2-(3,5-DICHLOROPHENYL)-1-HYDRAZINECARBOTHIOAMIDE
59417	KJLLKLRVCJAFRY-UHFFFAOYSA-N	MEBUTIZIDE
59418	KJLMBMNGYISETQ-BEJSXWRTSA-N	CHEMBL366450
59419	KJLSJERLCUZMDK-UHFFFAOYSA-N	SMR000066964
59420	KJLVFPZXKUGLPF-CMKODMSKSA-N
59421	KJLVFPZXKUGLPF-GGPKGHCWSA-N
59422	KJLVFPZXKUGLPF-HBFSDRIKSA-N
59423	KJLVFPZXKUGLPF-HRQNTSHBSA-N	CHEBI:99789
59424	KJLVFPZXKUGLPF-NSHGMRRFSA-N
59425	KJLVFPZXKUGLPF-PTWFHZBFSA-N	CHEBI:99561
59426	KJLVFPZXKUGLPF-VDIFYOHGSA-N	CHEBI:100936
59427	KJLVFPZXKUGLPF-WSTZPKSXSA-N
59428	KJLVFPZXKUGLPF-XEDFNGOPSA-N	CHEBI:98805
59429	KJMDINXKZZGZAN-UHFFFAOYSA-N	NSC13831
59430	KJMFOTCDISOHDX-INIZCTEOSA-N	S-3-(4-FLUOROPHENOXY)-2-HYDROXY-2-METHYL-N-[4-NITRO-3-(TRIFLUOROMETHYL)PHENYL]PROPANAMIDE
59431	KJMGGUUPWORXTF-UHFFFAOYSA-N	AKOS003342961
59432	KJMJXRBAIXKWQU-UHFFFAOYSA-N	CHEMBL76617
59433	KJMMXUHDSKUPQW-UHFFFAOYSA-N	NSC698459
59434	KJMRWDHBVCNLTQ-UHFFFAOYSA-N	N-METHYLISATOIC ANHYDRIDE
59435	KJMXEUCARPOYRU-UHFFFAOYSA-N	MLS002473640
59436	KJMYNXCUPUOUFZ-KRWDZBQOSA-N	SCHEMBL2073558
59437	KJMZTMKFPOBCDK-VOTSOKGWSA-N	NSC711070
59438	KJNGJOQTPUZDBL-UHFFFAOYSA-N	CHEMBL1819586
59439	KJNIEZXVUCYTSQ-UHFFFAOYSA-N	CHEMBL1077729
59440	KJNJKXAQFIYZGQ-AYSMAOOMSA-N	MLS003650023
59441	KJNJKXAQFIYZGQ-DFFLPILJSA-N	CHEBI:102792
59442	KJNJKXAQFIYZGQ-DOQJBMMISA-N	CHEBI:97417
59443	KJNJKXAQFIYZGQ-GTQRCTGISA-N	CHEBI:97161
59444	KJNJKXAQFIYZGQ-HLFMIMNKSA-N	CHEBI:101563
59445	KJNJKXAQFIYZGQ-KIMHZCHSSA-N	CHEBI:98808
59446	KJNJKXAQFIYZGQ-ZCCHDVMBSA-N	CHEBI:101149
59447	KJNKUWPHEOSYKL-YKODMQRZSA-N	NSC81403
59448	KJNLGZZADDACOL-UHFFFAOYSA-N	MLS001217642
59449	KJNLSEOJEFDELT-JJNLEZRASA-N	ADENOSINE PHOSPHONOACETIC ACID
59450	KJNNWYBAOPXVJY-UHFFFAOYSA-N	SCHEMBL1893545
59451	KJNTXFMZEADGNA-ZNENJQCSSA-N	MANALPHA1-2MANALPHA1-2MANALPHA1-3(MANALPHA1-2MANALPHA1-6(MANALPHA1-3)MANALPHA1-6)MANALPHA
59452	KJNZESBAHPOZTI-DYGSJVQXSA-N	CHEBI:68738
59453	KJOGLHQXZFOMRY-UHFFFAOYSA-N	CHEMBL2177635
59454	KJOGOLSOEXXZDR-LOVVWNRFSA-N	3|A-FLUOROANDROST-5-EN-17|A-OL
59455	KJOHPBJYGGFYBJ-UHFFFAOYSA-N	2-BROMONAPHTHALENE-1,4-DIONE
59456	KJOJZDHUUHJSOJ-UHFFFAOYSA-N	MLS000882926
59457	KJOKSAQCWDHTOL-QTOAMZBASA-N	GLYCOPERINE
59458	KJOLVZJFMDVPGB-UHFFFAOYSA-N	81-33-4
59459	KJONHKAYOJNZEC-UHFFFAOYSA-N	NITRAZEPAM
59460	KJOPOFVOPPIOLH-UHFFFAOYSA-N	CID92183284
59461	KJOULUMUODMRMP-SFYZADRCSA-N	CHEMBL330122
59462	KJOULUMUODMRMP-YUMQZZPRSA-N	CHEMBL88221
59463	KJOVGYUGXHIVAY-BXTBVDPRSA-K
59464	KJOVGYUGXHIVAY-BXTBVDPRSA-N	3-CARBOXY-CIS,CIS-MUCONATE
59465	KJOWQTUXPGZSAG-DFIYOIEZSA-N	CHEBI:119401
59466	KJOWQTUXPGZSAG-OHUGHZGNSA-N	CHEBI:119169
59467	KJOWQTUXPGZSAG-RLSLOFABSA-N	CHEBI:119188
59468	KJOWQTUXPGZSAG-RNHFSVANSA-N	CHEBI:119235
59469	KJOWQTUXPGZSAG-UMEGOILYSA-N	CHEBI:119359
59470	KJOWQTUXPGZSAG-WZOHSFFVSA-N	CHEBI:119449
59471	KJOWQTUXPGZSAG-ZYLNGJIFSA-N	CHEBI:119379
59472	KJPKPBMWHKBKHG-UHFFFAOYSA-N	CID38989282
59473	KJPRLNWUNMBNBZ-DAXSKMNVSA-N	SCHEMBL3340838
59474	KJPRLNWUNMBNBZ-QPJJXVBHSA-N	CINNAMIC ALDEHYDE
59475	KJPRLNWUNMBNBZ-UHFFFAOYSA-N	3-PHENYLPROP-2-ENAL
59476	KJPRLQVAZHXAED-KWOQKUFVSA-N	CHEBI:126586
59477	KJPRLQVAZHXAED-WNOPAQSVSA-N	CHEBI:128752
59478	KJPRLQVAZHXAED-ZFJSRUIDSA-N	CHEBI:130699
59479	KJPRTYBTAUPMGF-JOCHJYFZSA-N	CHEBI:127329
59480	KJPRTYBTAUPMGF-QFIPXVFZSA-N	CHEBI:127002
59481	KJPUGCZAQOOLMU-UHFFFAOYSA-N	NSC355170
59482	KJPYCEDFWLXVBM-UHFFFAOYSA-N	NSC668266
59483	KJQCNVVCCLWWOT-FMIVXFBMSA-N	NSC638623
59484	KJQFBVYMGADDTQ-CVSPRKDYSA-N	L-BUTHIONINE-SULFOXIMINE
59485	KJQFBVYMGADDTQ-UHFFFAOYSA-N	BUTHIONINE SULFOXIMINE
59486	KJQGYDZGHIUKBB-UHFFFAOYSA-N	CHEMBL558299
59487	KJQJXALEDMTJBP-UHFFFAOYSA-N	MLS001173983
59488	KJQRLBXFCIICPR-NTSWFWBYSA-N	CHEBI:80525
59489	KJQWSJOVJCOZBD-UHFFFAOYSA-N	2-(8-QUINOLINOXY)PROPIONIC ACID
59490	KJQZKTFSANMFQJ-RPGQRGOQSA-N
59491	KJRCEJOSASVSRA-UHFFFAOYSA-N	OR115941
59492	KJRPCFPUAWNDAQ-UHFFFAOYSA-N	NSC292684
59493	KJSBEFKXARDWBJ-UHFFFAOYSA-N
59494	KJSPVPWIMGZXOF-UHFFFAOYSA-N	DESETHYL KBT-3022
59495	KJSRGCSNJYKZSF-UHFFFAOYSA-N	CHEMBL397734
59496	KJSXZRPNUTVPIS-UHFFFAOYSA-N	CHEMBL223691
59497	KJSYUPDGWNSQTN-UHFFFAOYSA-O	9-METHOXY-5,11-DIMETHYL-2-[(PENTANOYLOXY)METHYL]-6H-PYRIDO[4,3-B]CARBAZOL-2-IUM IODIDE
59498	KJTFTWQSEBLIPM-RIZHWKQXSA-M
59499	KJTFTWQSEBLIPM-RIZHWKQXSA-N	DESULFO-A47394
59500	KJTLQQUUPVSXIM-LURJTMIESA-M
59501	KJTLQQUUPVSXIM-LURJTMIESA-N	(S)-MEVALONIC ACID
59502	KJTLQQUUPVSXIM-UHFFFAOYSA-M
59503	KJTLQQUUPVSXIM-UHFFFAOYSA-N	OR294466
59504	KJTLQQUUPVSXIM-ZCFIWIBFSA-M
59505	KJTLQQUUPVSXIM-ZCFIWIBFSA-N	MEVALONIC ACID
59506	KJTLSVCANCCWHF-UHFFFAOYSA-N	RUTHENIUM
59507	KJTNMDRAZRYXNY-UHFFFAOYSA-N	27398P
59508	KJTPWUVVLPCPJD-AUWJEWJLSA-N	AC1NS4GB
59509	KJTPWUVVLPCPJD-VGOFMYFVSA-N	INDANOCINE
59510	KJTRABNBTRCJAQ-UHFFFAOYSA-N	CHEMBL2331882
59511	KJTRXKFSLOUYKS-NDEPHWFRSA-N	CHEMBL460469
59512	KJTUZRWYDOYJLR-KQWWLPFYSA-N	CHEMBL541248
59513	KJTXCKZBFHBRQT-UHFFFAOYSA-N	2-AMINO-5-ETHOXYPHENOL
59514	KJTYJTCKKSDSQF-UHFFFAOYSA-N
59515	KJUCPVIVNLPLEE-UHFFFAOYSA-N	CHEMBL1808264
59516	KJUGUADJHNHALS-UHFFFAOYSA-N	HE255365
59517	KJUKQSBCDHJAIR-UHFFFAOYSA-N	NSC668833
59518	KJUNGQXFZYMUOH-FKWLWHCOSA-N	LPC(P18:1)
59519	KJURVCWIPOWOLI-QHNAYFJPSA-N	CHEMBL1774164
59520	KJUSXMYSVXZFDJ-UHFFFAOYSA-N	2-(3-METHYLPHENYL)-1H-INDOLE-5-CARBOXIMIDAMIDE
59521	KJVDAGWOPCLJNY-UHFFFAOYSA-M
59522	KJVDAGWOPCLJNY-UHFFFAOYSA-N	CHEBI:86003
59523	KJVFLMGXLDEQHH-DGDIFURJSA-N	CHEMBL1096243
59524	KJVJKBRMUDGTKA-NZXQIXPOSA-N	PC(18:0/18:3(6Z,9Z,12Z))
59525	KJVNOGZMYBTEOQ-BLBQGMMYSA-N	KDO-4P-GLCNAC
59526	KJVNOJCSUNPCNY-UHFFFAOYSA-N	CHEMBL487966
59527	KJVQYDYPDFFJMP-UHFFFAOYSA-N	CID21117561
59528	KJVUAWFWZBUEDN-UHFFFAOYSA-N	SCHEMBL1012327
59529	KJVVCZBQRYYDRM-UHFFFAOYSA-N	CHEMBL521981
59530	KJWDLSLNDXZUDM-NRFANRHFSA-N	CHEBI:129554
59531	KJWFTVWWEOPVBZ-UHFFFAOYSA-N	NSC695053
59532	KJWGBIZKXPYHDB-UHFFFAOYSA-N	AC1L999M
59533	KJWKVPCQNGYNOT-FFXKMJQXSA-M
59534	KJWMCPYEODZESQ-UHFFFAOYSA-N	AC1MI399
59535	KJWMGLBVDNMNQW-KJEHWLPMSA-N	PECTENOTOXIN 1
59536	KJWUMRFUJFIVGM-GXDHUFHOSA-N	MLS003115948
59537	KJWVJKNRDSKXQN-YQESIGIXSA-O	CHEBI:5630
59538	KJWWYNSEMFKPOT-UHFFFAOYSA-N	AN-329/15535038
59539	KJXBABZUGIPKNH-UHFFFAOYSA-N	MLS000051884
59540	KJXBXATYKAWGBL-UHFFFAOYSA-N	PY-74
59541	KJXFOFKTZDJLMQ-UYRKPTJQSA-I
59542	KJXFOFKTZDJLMQ-UYRKPTJQSA-N	3-OXOPIMELOYL-COA
59543	KJXSIXMJHKAJOD-CABCVRRESA-N	(-)-DIHYDROMYRICETIN
59544	KJXSIXMJHKAJOD-LSDHHAIUSA-N	AMPELOPSIN
59545	KJXSIXMJHKAJOD-UHFFFAOYSA-N	CID44518160
59546	KJXSNJXXKVANFL-UHFFFAOYSA-N	CHEMBL1164139
59547	KJXUHHARWYEHNL-ZEUDKGLNSA-N	RUBIARBONOL F
59548	KJYGXQGWSAFIIC-YJXPJEBPSA-N	TG(18:1(11Z)/18:0/18:1(9Z))[ISO6]
59549	KJYIVXDPWBUJBQ-UHFFFAOYSA-N	CID52224325
59550	KJYIVXDPWBUJBQ-UHHGALCXSA-M
59551	KJYIVXDPWBUJBQ-UHHGALCXSA-N	11-DEHYDRO-THROMBOXANE B2
59552	KJYPAIRTXRKKHG-UHFFFAOYSA-N	NSC165572
59553	KJZFJLLCNRUWRW-UUILKARUSA-N
59554	KJZMZIMBDAXZCX-OBTQOVPTSA-N	3,6-DI-O-(A-D-MANNOPYRANOSYL)-D-MANNOPYRANOSE
59555	KJZMZIMBDAXZCX-XNRWUJQLSA-N	MANALPHA1-3(MANALPHA1-6)MANALPHA
59556	KJZOGGIMPWHLRO-ANSQWYIGSA-N	CHEBI:95625
59557	KJZOGGIMPWHLRO-DGUDUIIESA-N	CHEMBL2141669
59558	KJZOGGIMPWHLRO-GNBJCERTSA-N	CHEBI:96404
59559	KJZOGGIMPWHLRO-LZJCXSABSA-N	CHEBI:95748
59560	KJZOGGIMPWHLRO-MVYHEMRASA-N	CHEBI:96200
59561	KJZOGGIMPWHLRO-UDCNLSRBSA-N	CHEMBL3559958
59562	KJZOGGIMPWHLRO-UYXZNNOOSA-N	CHEBI:95469
59563	KJZSRGHLQWPVCQ-UHFFFAOYSA-N
59564	KJZXYAAANXOWCW-UHFFFAOYSA-N	CCRIS 3389
59565	KJZYNXUDTRRSPN-UHFFFAOYSA-N	HOLMIUM
59566	KJZYUXAEAWSTBS-GNAFXECPSA-N	CHEMBL340719
59567	KKABVOCYVJCRKP-PZOQESJISA-N	TG(16:0/18:1(9Z)/20:4(5Z,8Z,11Z,14Z))[ISO6]
59568	KKADPXVIOXHVKN-UHFFFAOYSA-M
59569	KKADPXVIOXHVKN-UHFFFAOYSA-N	3-(4-HYDROXY-PHENYL)PYRUVIC ACID
59570	KKAHGSQLSTUDAV-UHFFFAOYSA-M
59571	KKAHGSQLSTUDAV-UHFFFAOYSA-N	3-BUTYNOIC ACID
59572	KKAHUDOWKGIGAA-IAWGOJCDSA-N	(2S,3R,4S,4AR,11BR)-2,3,4-TRIHYDROXY-2,3,4,4A,5,11B-HEXAHYDRO-1H-[1,3]DIOXOLO[4,5-J]PHENANTHRIDIN-6-ONE
59573	KKAHZEUZZNSYOV-SRKDFGFSSA-N	SCHEMBL79364
59574	KKAIXITUVPCYNR-UHFFFAOYSA-N	AC1L9RKO
59575	KKAJSJJFBSOMGS-UHFFFAOYSA-N
59576	KKALNLMXTMFBQI-UHFFFAOYSA-N	MLS-0220978.0001
59577	KKAUXICVRUIAFH-UHFFFAOYSA-N	ZINC13521972
59578	KKAVOEQMQDNHCD-UHFFFAOYSA-N	AC1MHNBN
59579	KKAYPIDAIJGESD-UHFFFAOYSA-N	NSC691884
59580	KKAYZKDSAIGIJC-UHFFFAOYSA-N	O-ACETYLCYPHOLOPHINE
59581	KKBFCPLWFWQNFB-UHFFFAOYSA-M
59582	KKBGNYHHEIAGOH-UHFFFAOYSA-N	FLOCOUMAFEN
59583	KKBGRLRMBZEWFP-VPRFYSPTSA-N	CHEMBL457090
59584	KKBHBCOJHHCOCL-UHFFFAOYSA-N	1-TRIDECENE-3,5,7,9,11-PENTAYNE
59585	KKBLDYNDMHZOKP-MHZLTWQESA-N	CHEMBL562866
59586	KKBOESFVDLOKGK-UHFFFAOYSA-N	7-CHLORO-3-[2-(2-NITROPHENYL)HYDRAZINYL]INDOL-2-ONE
59587	KKBPVHRLGDZJFG-UHFFFAOYSA-N	MLS000545635
59588	KKBQWQJVUYTRDO-UHFFFAOYSA-N	SCHEMBL16611737
59589	KKBQXMRWHWJYOH-RJDKQQFKSA-N	CHEBI:126593
59590	KKBWWVXRKULXHF-UHFFFAOYSA-N	CHEMBL97943
59591	KKBXQEBGPSKLCL-ULJHMMPZSA-N	NSC648660
59592	KKCCUSOLSVSTEY-YSURURNPSA-N	CHEMBL463723
59593	KKCGBTJTPQETOY-KUNNKMQBSA-N	PC(O-14:0/18:1(9Z))
59594	KKCGJZXNCXWIHC-UHFFFAOYSA-N
59595	KKCGSDKZULXFTR-CYOWCGFFSA-N
59596	KKCIOUWDFWQUBT-AWEZNQCLSA-N	AC1OCVCH
59597	KKCIOUWDFWQUBT-UHFFFAOYSA-N	THYRONINES
59598	KKCIUKHGGIFFPY-HPFYOOMGSA-N	CHEMBL2057481
59599	KKCKFTINHCTAFI-UHFFFAOYSA-N	AC1L7SOP
59600	KKCRHGGATFNVQS-DFIYOIEZSA-N	CHEBI:108873
59601	KKCRHGGATFNVQS-FHAGJXEFSA-N	CHEBI:111822
59602	KKCRHGGATFNVQS-OHUGHZGNSA-N	CHEBI:108748
59603	KKCRHGGATFNVQS-RNHFSVANSA-N	CHEBI:113651
59604	KKCRHGGATFNVQS-UMEGOILYSA-N	CHEBI:111502
59605	KKCRHGGATFNVQS-WZOHSFFVSA-N	MLS002474059
59606	KKCUYJKFHVZXJO-AWKCEKCTSA-N	5ALPHA-ERGOSTA-7,22-DIENE-3BETA,5-DIOL
59607	KKCUZFMLJMQYMJ-MOSHPQCFSA-N	SCHEMBL4871114
59608	KKCXRELNMOYFLS-UHFFFAOYSA-N
59609	KKCZCHUDXUEVCY-UHFFFAOYSA-N	CHEMBL1163217
59610	KKCZFEVBVDCMBU-AYKLPDECSA-N	NSC715810
59611	KKDHSNUYYGLFOL-UHFFFAOYSA-N	CHEMBL438110
59612	KKDKAWKYGCUOGR-UHFFFAOYSA-N	PD 81723
59613	KKDNYDXSJAWXCE-ANSQWYIGSA-N	CHEBI:131205
59614	KKDNYDXSJAWXCE-DGUDUIIESA-N	CHEBI:99421
59615	KKDNYDXSJAWXCE-GNBJCERTSA-N	CHEBI:98060
59616	KKDNYDXSJAWXCE-LJKQEARRSA-N	CHEBI:101679
59617	KKDNYDXSJAWXCE-LZJCXSABSA-N	CHEBI:100459
59618	KKDNYDXSJAWXCE-MVYHEMRASA-N	CHEBI:97621
59619	KKDNYDXSJAWXCE-UDCNLSRBSA-N	CHEBI:102974
59620	KKDOMHGEPXZPPN-ZNTNEXAZSA-N	CHEMBL175239
59621	KKDPIZPUTYIBFX-UHFFFAOYSA-N	5334-30-5
59622	KKDUTGUFMQDATD-BZDLPWPVSA-N	ROGIOLOL
59623	KKDUTGUFMQDATD-LJURCNODSA-N	(2S,3R,6S)-2,8-DIBROMO-9-CHLORO-1,1,9-TRIMETHYL-5-METHYLIDENESPIRO[5.5]UNDECAN-3-OL
59624	KKDXAEVIBXHCBE-UHFFFAOYSA-N	F2-NH-DABO 9B
59625	KKDYLHGEMMJKFV-UHFFFAOYSA-N	AC1LD9Z3
59626	KKDZPEQTEAIYHW-PVRZRQTBSA-N	CHEMBL1083650
59627	KKEAIGKIYWJFSC-UHFFFAOYSA-N	3-AMINO-4-METHOXY-1H-INDOLE-2-CARBOHYDRAZIDE
59628	KKEIHFGUYDHUBS-HNQUOIGGSA-N	PHELLIGRIDIN D
59629	KKEJMLAPZVXPOF-UHFFFAOYSA-N	PYRAZIFLUMID
59630	KKEOTAJRTYTASO-UHFFFAOYSA-N
59631	KKEWRDFFOCYCGG-UHFFFAOYSA-N	GRIFFITHANE C
59632	KKEYFWRCBNTPAC-UHFFFAOYSA-L
59633	KKEYFWRCBNTPAC-UHFFFAOYSA-M
59634	KKEYFWRCBNTPAC-UHFFFAOYSA-N	TEREPHTHALIC ACID
59635	KKFBLQFPAFFXJU-UHFFFAOYSA-N	AC1L8VHB
59636	KKFBUXJYSHZSPC-UHFFFAOYSA-N	1-[3-(2,2,3-TRIMETHYLCYCLOPENT-3-ENYL)CYCLOHEX-3-ENYL]ETHANOL
59637	KKFDCBRMNNSAAW-UHFFFAOYSA-N	2-MORPHOLINOETHANOL
59638	KKFDJZZADQONDE-UHFFFAOYSA-M
59639	KKFDJZZADQONDE-UHFFFAOYSA-N	AMINOMETHANONE
59640	KKFIZYKKQLWBKH-UHFFFAOYSA-N	DEOXYCOHUMULONE
59641	KKGFASYBCNAVFA-AXHZCLLHSA-N	MLS003129346
59642	KKGFASYBCNAVFA-GLDPYIMESA-N	CHEBI:96867
59643	KKGFASYBCNAVFA-IECBHUPTSA-N	MLS003129922
59644	KKGFASYBCNAVFA-IMWIBFENSA-N	MLS003129406
59645	KKGFASYBCNAVFA-JXQFQVJHSA-N	CHEBI:96817
59646	KKGFASYBCNAVFA-KHCICDEESA-N	CHEBI:96053
59647	KKGFASYBCNAVFA-XLNZFTOWSA-N	MLS003129300
59648	KKGFASYBCNAVFA-YDIMBITNSA-N	CHEBI:96809
59649	KKGGBBBVHNOYEU-DNQXCXABSA-N	CHEMBL1766133
59650	KKGLEIUDOLMDID-RKZHYGFVSA-N	CHEMBL2016766
59651	KKGQTZUTZRNORY-UHFFFAOYSA-N	CID71498756
59652	KKGQTZUTZRNORY-UHFFFAOYSA-O
59653	KKGWPLIQTNIBCZ-XHVFSLISSA-N	CHEMBL555298
59654	KKHDAMRAKLGWNX-UHFFFAOYSA-N	CHEMBL3086414
59655	KKHGDJJULHRULI-CYXNTTPDSA-N	CHEBI:101773
59656	KKHGDJJULHRULI-GSDHBNRESA-N	CHEMBL2355783
59657	KKHGDJJULHRULI-JIMJEQGWSA-N	CHEBI:98203
59658	KKHGDJJULHRULI-KKUQBAQOSA-N	CHEBI:102103
59659	KKHGDJJULHRULI-NXCFDTQHSA-N	CHEMBL2355983
59660	KKHGDJJULHRULI-UODIDJSMSA-N	CHEBI:100313
59661	KKHIJNDUMQRAJM-UHFFFAOYSA-N	CHEMBL2177710
59662	KKHMZTFYFSTEGX-UHFFFAOYSA-N	SMR000026847
59663	KKHPNPMTPORSQE-UHFFFAOYSA-N	CHLORPHENOXAMINE
59664	KKIASCJKLSEAED-NDBXTNKWSA-N	JASPAMIDE K
59665	KKIBSBJIDVTTMR-MKGJDZFWSA-N	CHEBI:128622
59666	KKICCNGMCBHQEY-UHFFFAOYSA-N	CHEMBL606421
59667	KKIKOXDIBFWEEX-JLKOBJEXSA-N	15BETA-HYDROXYCHOLESTENE
59668	KKIMDKMETPPURN-UHFFFAOYSA-N	1-(3-TRIFLUOROMETHYLPHENYL)PIPERAZINE
59669	KKIQVSBZFBKASX-UHFFFAOYSA-N	NSC668269
59670	KKJKHBRDXSWOJW-UHFFFAOYSA-N	CHEMBL480026
59671	KKJNBVBJIRNSET-UHFFFAOYSA-N	NSC-634764
59672	KKJPUHZODXVLPP-UHFFFAOYSA-N	LONIN 3
59673	KKJRZOIQWBSJSZ-PSRNMDMQSA-N	SCHEMBL58686
59674	KKJUHFUYRZTCSN-UHFFFAOYSA-N	CHEMBL1933182
59675	KKJUPNGICOCCDW-UHFFFAOYSA-N	PTCA
59676	KKJVTOLWRSMFEP-RLVGKUCASA-N	TG(16:1(9Z)/16:1(9Z)/20:0)[ISO3]
59677	KKJYVDXDZURHMA-UHFFFAOYSA-N	CID17753850
59678	KKJZEUXMWDXPAU-GJHDBBOXSA-N
59679	KKKDQAKEJFSYEE-SYZUXVNWSA-N	CHEBI:129743
59680	KKKDZZRICRFGSD-UHFFFAOYSA-N	1-BENZYLIMIDAZOLE
59681	KKKQHXBNUYMRBQ-UHFFFAOYSA-N	CHEMBL242747
59682	KKKRKRMVJRHDMG-UHFFFAOYSA-N	HMS3244I09
59683	KKLFMCMEERQJRK-SPQVNVBDSA-N	CHEMBL1205618
59684	KKLGJQYLQBJYML-UHFFFAOYSA-N	AC1LZ4CH
59685	KKLONPANWKAOPP-DFEUVTCYSA-N	CHEBI:69644
59686	KKLPHCUTHLPYBL-UHFFFAOYSA-N	CHEMBL578350
59687	KKLRZFCXMVBPRB-PKNBQFBNSA-N	CHEMBL1830412
59688	KKMAZNUSFFWQQY-UHFFFAOYSA-M
59689	KKMAZNUSFFWQQY-UHFFFAOYSA-N	2-HYDROXY-5-METHYL-1-NAPHTHOATE
59690	KKMFKEJIAQCIPO-UHFFFAOYSA-N	NSC61747
59691	KKMLIVYBGSAJPM-UHFFFAOYSA-L
59692	KKMMOTKOMKVHGW-MWFILZMISA-N	CHEBI:61620
59693	KKMPSGJPCCJYRV-UHFFFAOYSA-N	NITIDINE
59694	KKMQGSAQSNGBOY-RKLWJJNISA-N	CHEBI:2413
59695	KKNMXYQPEVZOAH-ZPUQHVIOSA-N	CHEMBL3127999
59696	KKNRGUJDOSOCKT-UHFFFAOYSA-N	AC1O99YP
59697	KKNYIFDIQAVMQG-CSGRTZOKSA-N	CHEBI:70162
59698	KKNYIFDIQAVMQG-XRODADMRSA-N	MAJUSCULAMIDE A
59699	KKNYIFDIQAVMQG-ZWSUVBHBSA-N	MAJUSCULAMIDE B
59700	KKOBDOBLPQGGEI-UHFFFAOYSA-N	NSC702340
59701	KKOMZBWXKOQQHU-UHFFFAOYSA-N	SCHEMBL650056
59702	KKONFQGHFMWUNZ-UHFFFAOYSA-N	CHEMBL570870
59703	KKOWAYISKWGDBG-UHFFFAOYSA-N	4-DEOXYPYRIDOXINE
59704	KKOWBJAFSNUJLG-UBKPWBPPSA-N	NSC720140
59705	KKOXKGNSUHTUBV-CABCVRRESA-N	ENT-ZINGIBERENE
59706	KKOXKGNSUHTUBV-HUUCEWRRSA-N	7-EPIZINGIBERENE
59707	KKOXKGNSUHTUBV-LSDHHAIUSA-N	ZINGIBERENE
59708	KKPQBEKFNNXUPR-UHFFFAOYSA-N	CHEMBL120953
59709	KKPRQPUSFKIYMO-GRVDSVFJSA-N	PC(O-18:1(9Z)/18:0)
59710	KKPUODLFBBWJPH-DKWTVANSSA-L
59711	KKQDOLKSQWBUAD-HEPSPIFKSA-N	NSC711880
59712	KKQDXWHOFSMCSA-UHFFFAOYSA-N	3-{3-[(DIMETHYLAMINO)METHYL]-1H-INDOL-7-YL}PROPAN-1-OL
59713	KKQJCLIXDLBMNI-UYBVJOGSSA-N	FLAVIN ADENINE DINUCLEOTIDE SEMIQUINONE
59714	KKQMJDXVUJFDMV-UHFFFAOYSA-N	CHEMBL545055
59715	KKQPCTDVEDKULV-UHFFFAOYSA-N	CID49785859
59716	KKQRBXXUTZUYJO-ISYBSGIBSA-L
59717	KKQRBXXUTZUYJO-ISYBSGIBSA-N	ALPHA-D-RHA-(1->3)-ALPHA-D-RHA-(1->2)-ALPHA-D-RHA-(1->4)-D-GLCNAC UNDECAPRENYL DIPHOSPHATE
59718	KKQWHYGECTYFIA-UHFFFAOYSA-N	2,5-DICHLOROBIPHENYL
59719	KKQWNWZHFCRSTK-UHFFFAOYSA-N
59720	KKQZKEDHPFGRLM-AIZNXBIQSA-N	CHEMBL2360228
59721	KKQZKEDHPFGRLM-JKHIJQBDSA-N
59722	KKQZKEDHPFGRLM-NUNAXRQHSA-N
59723	KKRRFZFRCNSVCL-DFBZBFILSA-N
59724	KKRYRHYMXROGPM-SOVKMKKSSA-N	PC(20:4(5Z,8Z,11Z,14Z)/16:1(9Z))
59725	KKSCCSVQHNQDBX-UHFFFAOYSA-N	MLS000757112
59726	KKSDGJDHHZEWEP-PLNGDYQASA-N	CIS-3-COUMARIC ACID
59727	KKSDGJDHHZEWEP-SNAWJCMRSA-M
59728	KKSDGJDHHZEWEP-SNAWJCMRSA-N	3-HYDROXYCINNAMIC ACID
59729	KKSDGJDHHZEWEP-UHFFFAOYSA-M
59730	KKSDGJDHHZEWEP-UHFFFAOYSA-N	SCHEMBL8362787
59731	KKSHWAITTSRIHM-UHFFFAOYSA-N	MLS000102772
59732	KKSRPYFDSRXBHV-PIGWEYSDSA-N	CHEBI:69961
59733	KKTIOMQDFOYCEN-OFUYBIASSA-N	OSATERONE ACETATE
59734	KKTOITAISCXMHG-UHFFFAOYSA-N	SMR000043984
59735	KKTRSLAUEDQFGL-UHFFFAOYSA-N	CHEMBL209949
59736	KKTYCZKXENFEJP-CMDGGOBGSA-N	2'-HYDROXY-2,4',6'-TRIMETHOXYCHALCONE
59737	KKTYYONKWVCNJI-UHFFFAOYSA-N
59738	KKTZALUTXUZPSN-UHFFFAOYSA-N	2-(MORPHOLIN-4-YL)BENZO(H)CHROMEN-4-ONE
59739	KKUDCPBBRHKTQT-WQRHYEAKSA-N	CHEMBL1630357
59740	KKUHRVKGTKCZEO-OAQYLSRUSA-N	CLADONIAMIDE F
59741	KKUJUVOEUPSRQJ-UHFFFAOYSA-N	MLS002415567
59742	KKUKJZXGJSFJLI-UHFFFAOYSA-N	CHEMBL487277
59743	KKUKTXOBAWVSHC-UHFFFAOYSA-N	IN017435
59744	KKUONIIRIFHWJC-UHFFFAOYSA-N	CHEBI:134014
59745	KKUQCSKFYZAODQ-UHFFFAOYSA-N	AC1LHVXV
59746	KKURDNASMPVGKT-XSFVSMFZSA-N	MLS002701863
59747	KKUXIXMLNAPJIV-UHFFFAOYSA-N	SCHEMBL8621565
59748	KKVCEMBXOHNBRG-UHFFFAOYSA-N	NSC4239
59749	KKVCXFAANICNJV-UHFFFAOYSA-N	SCHEMBL871857
59750	KKVDJLDHHJXSLH-UHFFFAOYSA-N	NSC677002
59751	KKVGFCKNSJPYNG-UHFFFAOYSA-N	NSC676340
59752	KKVKRNDSGZWACU-UHFFFAOYSA-N	NSC644046
59753	KKVLDYZJUNUWNP-WBMUAMOFSA-N	12-EPOXYOBTUSALLENE IV
59754	KKVVJQGDNYIIMN-SOFGYWHQSA-N	4-METHYL-3-HEPTENE
59755	KKVYLWBGLUIERC-UHFFFAOYSA-N	CHEMBL1835001
59756	KKVYYGGCHJGEFJ-UHFFFAOYSA-N	CID45484011
59757	KKVZONPEMODBBG-UHFFFAOYSA-N	(1-HYDROXYDODECANE-1,1-DIYL)BIS(PHOSPHONIC ACID)
59758	KKVZRULTJMPJRB-UHFFFAOYSA-N	1-(4-BROMOPHENYL)-2-[[5-(3,5-DIMETHOXYPHENYL)-1,3,4-OXADIAZOL-2-YL]SULFANYL]ETHANONE
59759	KKWAEGUSNQIREC-ADZZIANESA-N	CHEBI:128870
59760	KKWAEGUSNQIREC-AFSNDHJISA-N	CHEBI:129390
59761	KKWAEGUSNQIREC-CPNAEOBWSA-N	CHEBI:127882
59762	KKWAEGUSNQIREC-DIMUUIPOSA-N	CHEBI:129761
59763	KKWAEGUSNQIREC-DOYHNPMNSA-N	CHEBI:128834
59764	KKWAEGUSNQIREC-GBKCLDHKSA-N	CHEBI:126569
59765	KKWAEGUSNQIREC-GKADJBRLSA-N	CHEBI:126414
59766	KKWAEGUSNQIREC-GMOZNSKDSA-N	CHEBI:130366
59767	KKWAEGUSNQIREC-GPXNVTIDSA-N	CHEBI:127078
59768	KKWAEGUSNQIREC-HRZDXHFQSA-N	CHEBI:126529
59769	KKWAEGUSNQIREC-HTFPWXHTSA-N	CHEBI:127564
59770	KKWAEGUSNQIREC-IXXBJLTKSA-N	CHEBI:131134
59771	KKWAEGUSNQIREC-OAVQTBGQSA-N	CHEBI:129763
59772	KKWAEGUSNQIREC-ORDMVQLLSA-N	CHEBI:128124
59773	KKWAEGUSNQIREC-PVBJTCARSA-N	CHEBI:126724
59774	KKWAEGUSNQIREC-PZMMLYQQSA-N	CHEBI:126514
59775	KKWAEGUSNQIREC-QKINTPNGSA-N	CHEBI:131116
59776	KKWAEGUSNQIREC-QOVBHOHNSA-N	CHEBI:130324
59777	KKWAEGUSNQIREC-RCUFNAHASA-N	CHEBI:126583
59778	KKWAEGUSNQIREC-RRJBWHJASA-N	CHEBI:130015
59779	KKWAEGUSNQIREC-VJMBVAOUSA-N	CHEBI:128129
59780	KKWAEGUSNQIREC-WROXGLCASA-N	CHEBI:127432
59781	KKWAEGUSNQIREC-WVNMJAPOSA-N	CHEBI:128510
59782	KKWAEGUSNQIREC-XHCHQYRPSA-N	CHEBI:128006
59783	KKWAEGUSNQIREC-XXBFSGCESA-N	CHEBI:128031
59784	KKWAEGUSNQIREC-ZGFYZEPBSA-N	CHEBI:129835
59785	KKWMXUXYPBDQQX-UHFFFAOYSA-N	NSC328416
59786	KKXDONJUIJKAIN-BCQCSXDESA-N	MLS003129283
59787	KKXDONJUIJKAIN-OREGWCPLSA-N	MLS003129206
59788	KKXFGTXVRAMCKK-HIQAHLLCSA-N	NSC642293
59789	KKXIVGQVODEMLO-KQEOKJBFSA-N	CHEMBL553663
59790	KKXKFSUNACANKR-IRXDYDNUSA-N	CHEMBL2032213
59791	KKXKSLUIQBUZEW-LMWILPLNSA-N	CHEMBL1077480
59792	KKXLHPYVIGADHN-GBXCKJPGSA-N	CHEMBL1958074
59793	KKXLHPYVIGADHN-YKSBVNFPSA-N	CHEMBL522386
59794	KKXMDNJBVSYDQL-HTQZYQBOSA-N	DRM
59795	KKXMOCLEUFUTQS-BVFVYWQFSA-N	MLS003129090
59796	KKXUUZXDIQZJJR-UHFFFAOYSA-N	NSC754105
59797	KKXWXOTXCXUUCX-DDHJBXDOSA-M
59798	KKXWXOTXCXUUCX-DDHJBXDOSA-N	(3R,7R,11R,15R)-3,7,11-TRIMETHYL-4,8,12-TRIOXA-5,9,13-TRIOXO-15-HYDROXYHEXADECANOIC ACID
59799	KKYABQBFGDZVNQ-UHFFFAOYSA-N	LOSMAPIMOD
59800	KKYAGDSKYHZOPC-UHFFFAOYSA-N	N-CYCLOHEPTYL-3-(5,7-DIOXO-5,7-DIHYDRO-6H-PYRROLO[3,4-B]PYRIDIN-6-YL)PROPANAMIDE
59801	KKYBAUMVFSBYOJ-JQMIBDAMSA-N	CHEMBL43739
59802	KKYDPPWGPQTTKD-UHFFFAOYSA-N	TUBASENECINE
59803	KKYSBGWCYXYOHA-UHFFFAOYSA-N	3-METHYLTHIOPROPYLAMINE
59804	KKYSBGWCYXYOHA-UHFFFAOYSA-O
59805	KKYYLKPGILUPOA-UHFFFAOYSA-N	N-(2,6-DIMETHYLPHENYL)-5-PHENYLIMIDAZO[1,5-A]PYRAZIN-8-AMINE
59806	KKZFLSZAWCYPOC-PYHARJCCSA-L
59807	KKZFLSZAWCYPOC-PYHARJCCSA-N	2-DEOXY-D-RIBOFURANOSE 5-PHOSPHATE
59808	KKZGFVAZUKHFAC-MRXNPFEDSA-N	R(+)-6-BROMO-APB HYDROBROMIDE
59809	KKZJGLLVHKMTCM-UHFFFAOYSA-N	MITOXANTRONE
59810	KKZJVQQMUCBLHR-AFGHJBDBSA-N
59811	KKZRCEXYVFUNES-AENKNVQRSA-N	CHEMBL333392
59812	KKZYGUVAFJCULH-CYBMUJFWSA-N	4-(6-{[(1R)-1-(HYDROXYMETHYL)PROPYL]AMINO}IMIDAZO[1,2-B]PYRIDAZIN-3-YL)BENZOIC ACID
59813	KLAAVZDZGONJEH-UHFFFAOYSA-N	CHEMBL110326
59814	KLADGQYNEYECIT-LFVNKPDISA-N	CHEBI:69392
59815	KLAIFKHPSDRWRR-UHFFFAOYSA-N	NSC99657
59816	KLAKIAVEMQMVBT-UHFFFAOYSA-N	2-HYDROXY-1-(4-HYDROXYPHENYL)ETHANONE
59817	KLAKTBJHBDQVEA-UHFFFAOYSA-N	STK276697
59818	KLAKYYPZKFGXBW-UHFFFAOYSA-N	CHEMBL1080344
59819	KLAOKWJLUQKWIF-UHFFFAOYSA-N	EUPATORIN
59820	KLAOLTDJIRTAEJ-UHFFFAOYSA-N	NSC629742
59821	KLAONOISLHWJEE-QWRGUYRKSA-N	PHE-GLN
59822	KLARLECYBZJKAD-UHFFFAOYSA-N	SMR000082752
59823	KLBCCHSJGGXGIS-CXUHLZMHSA-N	NSC670964
59824	KLBORDPMVQMMRO-UHFFFAOYSA-N	CHEMBL234577
59825	KLBQEMTZKYSAER-UHFFFAOYSA-N	CHEMBL600258
59826	KLBQZWRITKRQQV-UHFFFAOYSA-N	THIORIDAZINE
59827	KLBSRSYHIIAQTG-PZICIZFRSA-N	27778-66-1
59828	KLCANNYBRXXZMP-UHFFFAOYSA-N	CHEMBL3220340
59829	KLCCMMSKRMSMKI-KLKKQDOQSA-N	CHEMBL47542
59830	KLCCMMSKRMSMKI-QVNMXXJYSA-N	TOP-53
59831	KLCDQSGLLRINHY-VHEBQXMUSA-N
59832	KLCHBSZWWKJIFZ-DVAKLYJDSA-M
59833	KLCHBSZWWKJIFZ-DVAKLYJDSA-N
59834	KLCJYDRSSANISD-KHMLVVKISA-N	CHEMBL2354559
59835	KLCJYDRSSANISD-MMVPYHRJSA-N	CHEBI:99283
59836	KLCKOWUTOXPCEW-UHFFFAOYSA-N	AC1NCO3O
59837	KLCLCXFJTRYMDE-UHFFFAOYSA-N	CHEMBL140680
59838	KLCMBNUGKRFXJK-UHFFFAOYSA-N	CHEMBL189534
59839	KLCQVTRDBZJWCR-ZZXKWVIFSA-N	NSC710265
59840	KLCYTRWMFNBOBK-UHFFFAOYSA-N	CHEMBL185649
59841	KLDBEDBIBHZKCM-RPVATTIGSA-N	(25S)-11ALPHA,20,26-TRIHYDROXYECDYSONE
59842	KLDBEDBIBHZKCM-VNFJJEEASA-N	(25R)-11ALPHA,20,26-TRIHYDROXYECDYSONE
59843	KLDBIFITUCWVCC-UHFFFAOYSA-N
59844	KLDRDWKGWGISSV-UHFFFAOYSA-N
59845	KLDUZSITZMHPSQ-UHFFFAOYSA-N	CHEMBL171143
59846	KLDVLVNWKNWWHP-UHFFFAOYSA-N	CHEMBL72223
59847	KLDXETQGQJMPHG-UHFFFAOYSA-N	CHEMBL211913
59848	KLDXJTOLSGUMSJ-JGWLITMVSA-N	ISOSORBIDE
59849	KLDXJTOLSGUMSJ-UHFFFAOYSA-N	ISOMANNIDE
59850	KLDYGOFCNGUEKA-UHFFFAOYSA-N	6-CHLORO-4-(CYCLOPROPYLMETHOXY)-3-PROPYL-1H-QUINOLIN-2-ONE
59851	KLEAIHJJLUAXIQ-JDRGBKBRSA-N
59852	KLEDUNQZRZMSTG-UHFFFAOYSA-N	CHEMBL1173551
59853	KLEFMSMBJOTKKN-WOJGMQOQSA-N
59854	KLEFMXRWIUTPPC-BBVXACFBSA-N	CHEBI:102412
59855	KLEFMXRWIUTPPC-FZBZCGEPSA-N	CHEBI:97953
59856	KLEFMXRWIUTPPC-IDNYDCHQSA-N	CHEBI:99437
59857	KLEFMXRWIUTPPC-MAFNXUKGSA-N	CHEBI:98541
59858	KLEFMXRWIUTPPC-NKPLSRDGSA-N	CHEBI:102024
59859	KLEFMXRWIUTPPC-NOOLENRPSA-N	CHEBI:99649
59860	KLEFMXRWIUTPPC-RMXYQJDTSA-N	CHEBI:98614
59861	KLEFMXRWIUTPPC-UDZXTKBFSA-N	CHEBI:97633
59862	KLEUWSFCKXAIKJ-UHFFFAOYSA-N	CHEMBL1807710
59863	KLEXWSHSPRMPQS-XBXARRHUSA-N	2'-HYDROXY-2,4',5-TRIMETHOXYCHALCONE
59864	KLEYOPKIZRULRG-UHFFFAOYSA-N	NSC650012
59865	KLEYVGWAORGTIT-UHFFFAOYSA-N	2-CHLOROTHIAZOLE
59866	KLFAJLHIJQPMNJ-UHFFFAOYSA-N	SCHEMBL1998279
59867	KLFBAQLYBKDDIQ-NRFANRHFSA-N	CHEBI:127542
59868	KLFBAQLYBKDDIQ-OAQYLSRUSA-N	CHEBI:130743
59869	KLFJSYOEEYWQMR-NRFANRHFSA-N	10-METHOXYCAMPTOTHECIN
59870	KLFKGEAXNPYTKB-VFNNOXKTSA-N	SCHEMBL498455
59871	KLFKZIQAIPDJCW-GPOMZPHUSA-M
59872	KLFKZIQAIPDJCW-GPOMZPHUSA-N	CHEBI:111515
59873	KLFLRQCBHNVDIF-HLOSGSRESA-N	CHEMBL2006330
59874	KLFRQQKLDHGYOA-UHFFFAOYSA-N	CHEMBL1093731
59875	KLFVWQCQUXXLOU-UHFFFAOYSA-N	EPPTB
59876	KLFWXYAHGSXKAW-JOCHJYFZSA-N	CHEMBL513957
59877	KLFWXYAHGSXKAW-UHFFFAOYSA-N	ACROVESTONE
59878	KLFYPJRLOIHTCM-CIJHUGPSSA-N	CATHARINE
59879	KLGADJPDTCIJLO-LJUCOGSUSA-N	CHALCOMYCIN
59880	KLGGLDLGANYVDE-UHFFFAOYSA-N	NSC689866
59881	KLGHXLHELHJKEL-UHFFFAOYSA-N	4-(3-AMINOIMIDAZO[1,2-A]PYRIDIN-2-YL)-2-METHOXYPHENOL
59882	KLGMSAOQDHLCOS-UHFFFAOYSA-N	MECARBAM
59883	KLGQSVMIPOVQAX-UHFFFAOYSA-N	284028-89-3
59884	KLGVMWBWHQUYJL-UHFFFAOYSA-N
59885	KLGZELKXQMTEMM-IGMARMGPSA-N
59886	KLGZELKXQMTEMM-NJFSPNSNSA-N
59887	KLGZELKXQMTEMM-OUBTZVSYSA-N
59888	KLGZELKXQMTEMM-UHFFFAOYSA-N
59889	KLGZOTKVIMZRON-UHFFFAOYSA-N	6-CHLORO-3-IMIDAZO[1,2-A]PYRIDIN-2-YL-2H-CHROMEN-2-ONE
59890	KLHSKTMVSOWVLD-WPDRYGPBSA-N	SUMARESINOL
59891	KLHSYYWUFPLXIA-UHFFFAOYSA-N	CHEMBL1801834
59892	KLHVRBIPSAKIKO-UHFFFAOYSA-N	MLS000564321
59893	KLHZOSKFGKRMLF-UHFFFAOYSA-N
59894	KLIBVIKPNLZYSQ-AATRIKPKSA-N	SCHEMBL2486691
59895	KLIBVTLWIJEYNK-AQTBWJFISA-N	7-METHOXYPRAECANSONE B
59896	KLIDCXVFHGNTTM-UHFFFAOYSA-N	2,6-DIMETHOXYPHENOL
59897	KLIHYVJAYWCEDM-UHFFFAOYSA-N	DIBENZO(AJ)ANTHRACENE
59898	KLIRUXAEXSHDOM-UHFFFAOYSA-N	NSC666288
59899	KLIUCXHHFFVGMK-UHFFFAOYSA-N	CHEMBL1084629
59900	KLIWAWKHWKQIAF-UHFFFAOYSA-N	2-[7-(3,4-DIMETHOXYPHENYL)-7-[(4-METHYLPHENYL)THIO]HEPTYL]-1,2,3,4-TETRAHYDRO-6,7,8-TRIMETHOXYISOQUINOLINE
59901	KLJBLQFSKZACGJ-MMKOEKFTSA-N	L-DIPETROSELINOYL LECITHIN
59902	KLJFYXOVGVXZKT-CCEZHUSRSA-N	(E)-2-HEXADECENAL
59903	KLJGXLQAPDMWTQ-KRWDZBQOSA-N
59904	KLJGXLQAPDMWTQ-UHFFFAOYSA-N
59905	KLJHTDMISIQUDF-UHFFFAOYSA-N	CID44167807
59906	KLJKYXJKBRDKIO-UHFFFAOYSA-N	AC1MX3R9
59907	KLJOYDMUWKSYBP-YNBLHMCPSA-N	PRETAZETTINE
59908	KLJUDCJWBFBKOU-RMKNXTFCSA-N
59909	KLJVDMAOKMSBQX-UHFFFAOYSA-N	4HYH
59910	KLJWTLFECGZQCL-UHFFFAOYSA-N	1-HYDROXYPHENAZINE
59911	KLJXXZBLVBOKRY-GFULKKFKSA-N
59912	KLKDPRUXCGOLFU-UHFFFAOYSA-N	CHEBI:70618
59913	KLKFLNXANXGSIT-UHFFFAOYSA-N	TMC-256A1
59914	KLKHFFMNGWULBN-VKHMYHEASA-N	67576-72-1
59915	KLKHWFRYTZAAFL-UARRHKHWSA-N	AC-QFHPBETA-OH
59916	KLKNPXLLBONVAP-IZHYLOQSSA-N	CHEMBL596432
59917	KLKROZSJNPQJFY-NGGHUBGLSA-N	1-O-BETA-D-GLUCOSYL-4-HYDROXY-15-METHYL-N-TRICOSANOYLHEXADECASPHINGANINE
59918	KLKSOLOBRLDNPS-UHFFFAOYSA-N	NSC665097
59919	KLKUXUFCBXJEQA-UHFFFAOYSA-N	SI-27
59920	KLKYRRPAKBREKC-UHFFFAOYSA-N	AC1M7QU8
59921	KLLGGGQNRTVBSU-FQSPHKRJSA-M
59922	KLLGGGQNRTVBSU-FQSPHKRJSA-N	13(S)-HOTRE
59923	KLLGGGQNRTVBSU-JDTPQGGVSA-N	13-HOTE
59924	KLLGWSLDFNRCLI-CEYNDMKZSA-N	CHEBI:115189
59925	KLLGWSLDFNRCLI-HHJKRLRDSA-N	CHEBI:115229
59926	KLLGWSLDFNRCLI-MPCDZSKCSA-N	CHEBI:115338
59927	KLLGWSLDFNRCLI-OSWQYVSFSA-N	CHEBI:115127
59928	KLLGWSLDFNRCLI-RRQZXNHTSA-N	CHEBI:115399
59929	KLLGWSLDFNRCLI-WYEJZRMESA-N	CHEBI:115288
59930	KLLGWSLDFNRCLI-XHNVNVPESA-N	CHEBI:115123
59931	KLLLEKAQTJBRKR-SKNMHBRKSA-N	CHEMBL3133725
59932	KLLLJCACIRKBDT-UHFFFAOYSA-N	2-PHENYLINDOLE
59933	KLLYDTMVSVIJEH-YYMOATHLSA-N	RHODODENDRIN
59934	KLMCZVJOEAUDNE-UHFFFAOYSA-N
59935	KLMLYOQAMSHIKT-ZROIWOOFSA-N	NSC655403
59936	KLMNDRZFWQDVRL-UHFFFAOYSA-N	CHEMBL472202
59937	KLMQRLLJGPIKJE-NCZDROTISA-N	CHAETOMUGILIN P
59938	KLMTVAJXWDWQDN-AIZNXBIQSA-N	CHEBI:125100
59939	KLMWPQGFJBSQGZ-SGTLLEGYSA-N	CHEMBL198815
59940	KLMXEVHMXUCFEP-UHFFFAOYSA-N	5,7-DIHYDRO-1H-PURINE-2,6,8(9H)-TRIONE
59941	KLMZPLYXGZZBCX-TYOHIEAGSA-N	TRIPTERIFORDIN
59942	KLNHIIYKFBCQQB-UHFFFAOYSA-N	1H-INDOL-3-YL(4-METHOXYPHENYL)METHANONE
59943	KLNPVNZJCWIQSK-UHFFFAOYSA-N	CPNQ
59944	KLNPWTHGTVSSEU-UHFFFAOYSA-N	1,11-UNDECANEDIAMINE
59945	KLNSLIOAJTXPNY-UHFFFAOYSA-N	NSC685687
59946	KLNXYNZIEFQEEJ-UHFFFAOYSA-N	MLS-0292127.0001
59947	KLNYWYJEFXGVNC-UHFFFAOYSA-N
59948	KLNYYFCLIWJVBQ-UHFFFAOYSA-N	CHEMBL358944
59949	KLODEQXVTMWOOZ-UHFFFAOYSA-N	MLS000571789
59950	KLOHDWPABZXLGI-YWUHCJSESA-M
59951	KLOHYVOVXOUKQI-UHFFFAOYSA-N	THENALIDINE
59952	KLOIYEQEVSIOOO-UHFFFAOYSA-N	CHROMONAR HYDROCHLORIDE
59953	KLOLZALDXGTNQE-JIDHJSLPSA-N
59954	KLONMZIUAZJRTF-UHFFFAOYSA-N	NSC650370
59955	KLORAOGGZZEIGS-JDRICQGSSA-N	SCHEMBL58085
59956	KLOUDXWXLQTXME-LCYFTJDESA-N	MW-STK33-97
59957	KLOUDXWXLQTXME-UHFFFAOYSA-N
59958	KLOUJDPVGPBPRV-MBDNFAEBSA-N	CHEBI:128927
59959	KLOZYZWTTNSEEN-IBKADNNNSA-N	CHEBI:68867
59960	KLPBEXRQJBKPDM-IHWYPQMZSA-M
59961	KLPBNGZTTQNYHR-PBXRRBTRSA-N	2-DEOXY-GLUCITOL-6-PHOSPHATE
59962	KLPDOSFCNONAFF-UHFFFAOYSA-N	6-(1-(4-FLUORO-2-METHYLPHENYL)-3-(TRIFLUOROMETHYL)-1H-PYRAZOL-5-YL)-2H-1,4-BENZOXAZIN-3(4H)-ONE
59963	KLPFPTSVYVEKOL-UHFFFAOYSA-N	CHEMBL451523
59964	KLPGXZKAVBGFGF-UHFFFAOYSA-N	3-BROMO-3,5-CYCLOHEXADIENE-1,2-DIOL
59965	KLPJXDPPMSJWKI-LURJTMIESA-N	1190-48-3
59966	KLPUXMNQDCUPNO-DXKBKAGUSA-N	ISORHAPONTIN
59967	KLPWJLBORRMFGK-LBPRGKRZSA-N	UNII-1DWS68PNE6 COMPONENT GQWNECFJGBQMBO-YDALLXLXSA-N
59968	KLPWJLBORRMFGK-UHFFFAOYSA-N	MOLINDONE
59969	KLPXSFGFRRNXAO-UHFFFAOYSA-N	CHEMBL2171355
59970	KLQHUUOZRTVODQ-JYFOCSDGSA-N	3,5-BIS[4-METHOXYBENZYLIDENE]PIPERIDIN-4-ONE
59971	KLQKGCQUDAKEQP-GQIGUUNPSA-N	CHEBI:116047
59972	KLQKGCQUDAKEQP-GUXCAODWSA-N	CHEBI:115769
59973	KLQKGCQUDAKEQP-QINHECLXSA-N	CHEBI:115944
59974	KLQKGCQUDAKEQP-RZQQEMMASA-N	CHEBI:115955
59975	KLQKGCQUDAKEQP-TWOQFEAHSA-N	CHEBI:115911
59976	KLQKGCQUDAKEQP-YRNRMSPPSA-N	CHEBI:116072
59977	KLQXWCKMMSVBEF-UHFFFAOYSA-N	MAYBRIDGE3_005986
59978	KLRFVKNLVPQVIN-UHFFFAOYSA-N	CHEMBL92390
59979	KLRMDPMJYLBCKY-IJXZTRCJSA-N	CHEMBL337020
59980	KLRRGBHZCJLIEL-UHFFFAOYSA-N	BMS-833923
59981	KLRSDBSKUSSCGU-KRQUFFFQSA-N
59982	KLRSZNOYZIOTBR-VLAQKBCTSA-N	DALFOPRISTIN MESILATE
59983	KLRUMXLUOGELHG-UHFFFAOYSA-N	N-(3,5-DIMETHYL-2,4,6-TRINITROPHENYL)-3,5-DIMETHYL-2,4,6-TRINITROANILINE
59984	KLRWUXYFLIVSCV-UHFFFAOYSA-N	NSC-660841
59985	KLRWUZBGXAKCBB-RRPNLBNLSA-N	CHEMBL564364
59986	KLSAAUGREIROIS-BDIBXJNUSA-N	3,4-PYRUVYLATED GALACTOSE
59987	KLSHDGDACAQISE-UHFFFAOYSA-N	NSC166576
59988	KLSIFOJPWJBRFH-GWNOIRNCSA-N	CHEMBL2058177
59989	KLSJWNVTNUYHDU-UHFFFAOYSA-N	AMITROLE
59990	KLSKYJVCCFNUCR-BQHYEGLBSA-N	CHEMBL414876
59991	KLSLBUSXWBJMEC-UHFFFAOYSA-N	4-PROPYLPHENOL
59992	KLSOMJQHNGKNNV-KZKYLIHBSA-N
59993	KLSOMJQHNGKNNV-MHOPESGUSA-N
59994	KLSVPEXDCDPIFD-UHFFFAOYSA-N
59995	KLSWQJCVHWEYCW-UHFFFAOYSA-N	SMR000248968
59996	KLSZVPNVFKKIRD-FNORWQNLSA-N	3-({4-[(1E)-3-MORPHOLIN-4-YL-3-OXOPROP-1-EN-1-YL]-2,3-BIS(TRIFLUOROMETHYL)PHENYL}SULFANYL)ANILINE
59997	KLTDQLIGNSBZPO-UHFFFAOYSA-N	4-METHOXY-2-NITROBENZALDEHYDE
59998	KLTGZEDOABHZNI-UHFFFAOYSA-N	MLS000418437
59999	KLTHGYKFLYVINV-UHFFFAOYSA-N	CHEMBL1170914
60000	KLTHQSWIRFFBRI-CPFPVJFHSA-N	PC(16:0/20:5)
60001	KLTHZZMEMHCNNG-UHFFFAOYSA-N	N-(4-ETHOXYPHENYL)-1,2,5-THIADIAZOLE-3-CARBOXAMIDE
60002	KLTLNGTWWGYFDI-DNKNIRPXSA-N
60003	KLTOIXCFCZRIFD-BBOKRCSFSA-N	BALLOTENIC ACID
60004	KLTSQZBRJBGNKN-UHFFFAOYSA-N	MCULE-4282662612
60005	KLTSZBAFPQFRLD-UHFFFAOYSA-N	AC1OOJU8
60006	KLTTUROVXNDFDZ-DFQSSKMNSA-N	CHEBI:130217
60007	KLTTUROVXNDFDZ-HOJAQTOUSA-N	CHEBI:125921
60008	KLTTUROVXNDFDZ-IHPCNDPISA-N	CHEMBL3186531
60009	KLTTUROVXNDFDZ-MISYRCLQSA-N	CHEBI:128173
60010	KLTTUROVXNDFDZ-RLLQIKCJSA-N	CHEBI:130247
60011	KLTTUROVXNDFDZ-SXLOBPIMSA-N	CHEBI:128530
60012	KLTTUROVXNDFDZ-YSIASYRMSA-N	CHEBI:128511
60013	KLTTUROVXNDFDZ-YZGWKJHDSA-N	CHEBI:126984
60014	KLTUIJIOSGTWOY-UHFFFAOYSA-N	ST50197022
60015	KLTVSWGXIAYTHO-UHFFFAOYSA-N	SCHEMBL8386771
60016	KLTWAAGRSKZRSM-OLLKMYFESA-N	ULONGAPEPTIN
60017	KLTWGRFNJPLFDA-UHFFFAOYSA-N
60018	KLTWHHKWIGMYSH-HAOGLQLNSA-N	CHEMBL1099197
60019	KLUDZNBNJKYETH-UHFFFAOYSA-N	NYBOMYCIN DERIV
60020	KLURIVUFKOVPER-SSDOTTSWSA-N	(R)-2-PROPYLMALIC ACID
60021	KLURIVUFKOVPER-UHFFFAOYSA-N	2-PROPYLMALATE
60022	KLUUOEUZKCMQRT-UHFFFAOYSA-N	SCHEMBL2303981
60023	KLVDUSUYBDMJKR-UHFFFAOYSA-N	CHEMBL535139
60024	KLVFZGHFQNMEGL-CQSZACIVSA-N	CHEMBL2419106
60025	KLVIWFOZQCTLQL-UHFFFAOYSA-N	SMR000002448
60026	KLVLZPYIONMIPB-GVAFMPQTSA-N	TALAPEROXIDE B
60027	KLVLZPYIONMIPB-YXAMBPQSSA-N	TALAPEROXIDE A
60028	KLVOHYIGTKDTDT-UHFFFAOYSA-N	CHEMBL2435995
60029	KLVRDXBAMSPYKH-RKYZNNDCSA-N	CORTICOLIBERIN
60030	KLVSBBRWPFKCDD-UHFFFAOYSA-N	CHEMBL3338353
60031	KLVSKFLMGKPHDM-UHFFFAOYSA-N	1-[(3,4-DIMETHOXYPHENYL)SULFONYL]-4-(2,6-DIMETHYLPHENYL)PIPERAZINE
60032	KLVUXXXCQCXMDT-UHFFFAOYSA-N	NSC686039
60033	KLVYMYQTRZCMLE-CYBMUJFWSA-N	CHEMBL141247
60034	KLWBFPUIFBSIJV-UHFFFAOYSA-N	2-(PHENETHYLTHIO)ACETIC ACID
60035	KLWGBGFNUZJVQM-UHFFFAOYSA-N	1,8-PYRENEDIOL
60036	KLWKUWVYNNDWFF-UHFFFAOYSA-N	NSC722825
60037	KLWKVZWSRSGVHJ-UPTIQUDWSA-N	ACETYLBAKUCHIOL
60038	KLWRCYQROACQNJ-UHFFFAOYSA-N
60039	KLWUSOPJFYQJPZ-SPSFWMDKSA-N	CHEMBL583211
60040	KLWUUPVJTLHYIM-UHFFFAOYSA-N	DOFEQUIDAR
60041	KLXHCGFNNUQTEY-AATRIKPKSA-N	METHYL 3,4,5-TRIMETHOXYCINNAMATE
60042	KLXJLCYUUHKOOG-RPBOFIJWSA-N	CHEMBL2089129
60043	KLXOIVABBVGCQQ-UHFFFAOYSA-N	NSC681786
60044	KLXPNUUNKBVTII-UHFFFAOYSA-N	NSC693416
60045	KLXPSPAVOPNDDU-UHFFFAOYSA-N	MLS000771305
60046	KLXWCPIRHYKNRS-VWLOTQADSA-N	CHEMBL3087200
60047	KLYCPFXDDDMZNQ-UHFFFAOYSA-N	BENZYNE
60048	KLYHONUCJQKOKE-SDQBBNPISA-N	CEPHALOCERONE
60049	KLYMNJGDFGXFHU-DDATYIFBSA-N	CHEBI:62453
60050	KLYMNJGDFGXFHU-MZSBSIPJSA-N	A TYPE 2
60051	KLYOKJDELSPRDU-WQLSENKSSA-N	AC1O6Z4Z
60052	KLYOLLLMOLFUSQ-UHFFFAOYSA-N	NSC353896
60053	KLYOPRPTHPMATN-UHFFFAOYSA-N	CHEMBL576956
60054	KLYUTOYMOGYVCW-UHFFFAOYSA-N	AC1MF2VW
60055	KLZCFIRMAFXIKI-HPPSQRKUSA-N	CHEMBL2012406
60056	KLZDMWZPSYYOMH-UHFFFAOYSA-N	F1016-0504
60057	KLZGKIDSEJWEDW-UHFFFAOYSA-N	N-(4-AMINOBUTYL)ACETAMIDE
60058	KLZGKIDSEJWEDW-UHFFFAOYSA-O
60059	KLZIZLPSMYEEDK-LTOLZBHSSA-N	3'-GLUTAMYL-AMP
60060	KLZOEWZFKUESNU-UYFDZFGUSA-M
60061	KLZOEWZFKUESNU-UYFDZFGUSA-N	PROTOAPHIN AGLUCONE(1-)
60062	KLZOTDOJMRMLDX-UHFFFAOYSA-N	CID125339458
60063	KLZOTDOJMRMLDX-YBBVPDDNSA-N	KH 1060
60064	KLZSFEZYGXIOTB-UHFFFAOYSA-N	CHEMBL1780234
60065	KLZUFWVZNOTSEM-UHFFFAOYSA-K	ALUMINUM FLUORIDE
60066	KLZWOWYOHUKJIG-BPUTZDHNSA-N	IMIDAPRIL
60067	KLZWOWYOHUKJIG-CWRNSKLLSA-N	CID126968738
60068	KLZWOWYOHUKJIG-UHFFFAOYSA-N	AC1L1GI5
60069	KMABSCJZIWNFFA-MBGUUZMHSA-N	CID10919208
60070	KMADGIPBKUIAFY-UHFFFAOYSA-N	CHEMBL104187
60071	KMAFYANKTXTZLW-UHFFFAOYSA-N	CHEMBL560456
60072	KMAHDCOQZGMIDT-MYUNWEJGSA-N	CHEMBL1929240
60073	KMAIPMLMWLIYEX-BBYUFZDTSA-N	MLS001060847
60074	KMAIUDWHIYZGIL-UHFFFAOYSA-N	CHEMBL2414462
60075	KMAJKSOPYAEECH-UHFFFAOYSA-N	7-METHYL-3-[2-(2-NITROPHENYL)HYDRAZINYL]INDOL-2-ONE
60076	KMAJRGJBFOTMBZ-UHFFFAOYSA-N	OPREA1_807379
60077	KMAKOBLIOCQGJP-UHFFFAOYSA-M
60078	KMAKOBLIOCQGJP-UHFFFAOYSA-N	HE116848
60079	KMAMVYDEYKZRFY-LLVYKECFSA-N
60080	KMAPEJNBAFIOFF-FSJBWODESA-N	CHEMBL393822
60081	KMAQZIILEGKYQZ-UHFFFAOYSA-N	SCHEMBL11819382
60082	KMARMZLDSPVBTN-UHFFFAOYSA-N	KUC104542N
60083	KMASFEAQNUWDOK-HNNXBMFYSA-N	NCI60_037034
60084	KMBDYTZDSAVFMG-UHFFFAOYSA-N	THIOPYRIMIDINE-CL
60085	KMBKXANDSFBRCO-VCKNUUNJSA-N	CLUSIANOSE
60086	KMBMIRCZZVJGGK-APGQMXJTSA-N	SCHEMBL80128
60087	KMBOIMJYMGOHLU-ACQNUTTQSA-N	NEU5GCALPHA2-6GALBETA1-4GLCNACBETA
60088	KMBOIMJYMGOHLU-LYMPMLQISA-N	NEU5GCBETA2-6GALBETA1-4GLCNAC
60089	KMBPCYVXDMYVKJ-AILJCPQKSA-N	CHEMBL1830484
60090	KMBPJSHPAXOXBT-UHFFFAOYSA-N	N~3~-[5-(1H-INDOL-6-YL)-2-(PYRIDIN-2-YLMETHOXY)BENZYL]PYRIDINE-2,3-DIAMINE
60091	KMBPMDRMEHVHTJ-UHFFFAOYSA-N	ST014147
60092	KMCBHFNNVRCAAH-UHFFFAOYSA-N	C31G
60093	KMCQMCWQIHWGTK-UHFFFAOYSA-N	NSC642595
60094	KMCRDRIVRPRGHU-SREVYHEPSA-N	AC1NTQVF
60095	KMCWHNLVYJHTNQ-AULKDKKBSA-N	N-16 DESMETHYLHEMIASTERLIN
60096	KMCYMYLMRRFJCC-FWMZLBIESA-N	1,2-DIACETYLTRICHAGMALIN C
60097	KMCZIPGKKBSLEX-JLNWNYEJSA-N	BDBM50370521
60098	KMDFGURWVNEJQG-UHFFFAOYSA-L
60099	KMDHHQAPBWEDKX-UHFFFAOYSA-N	CHEMBL1257719
60100	KMDRJFYWGCLAGL-NXAGNEQWSA-N	MINABEOLIDE 5
60101	KMDRWTGFZLUZEY-NEUGYGHLSA-N
60102	KMDUXWRLVAOADO-ZLUIRXRNSA-O	CHEMBL1187578
60103	KMDYDMUXRXKBRY-UHFFFAOYSA-N	CHEMBL447772
60104	KMEJCSKJXSBBAN-NNPWBXLPSA-L
60105	KMEJCSKJXSBBAN-NNPWBXLPSA-N	1-O-PHOSPHONO-D-GLYCERO-DMANNO-HEPTOPYRANOSE
60106	KMEJCSKJXSBBAN-QTNLNCNHSA-L
60107	KMEJCSKJXSBBAN-ZUHYCWGWSA-L
60108	KMEPHBWIHCXVBJ-JTQLQIEISA-N	CHEMBL1171013
60109	KMEPHBWIHCXVBJ-SNVBAGLBSA-N	CHEMBL1171682
60110	KMERLXXTBRECEL-UHFFFAOYSA-N	NSC645396
60111	KMEXYEFPZGXTTR-UHFFFAOYSA-N	NSC682069
60112	KMFHEPNXBGOZDT-UHFFFAOYSA-N	CHEMBL427004
60113	KMFOJKPJJSOSSV-UHFFFAOYSA-N	NSC624875
60114	KMFOKKGKNMQAAN-UHFFFAOYSA-N	CHEMBL2153748
60115	KMFSWUHRISKCRW-UHFFFAOYSA-N	MLS001007222
60116	KMFVVUWIGLRRLZ-NTLQYXAJSA-N	2-DEOXYCUCURBITACIN D
60117	KMFWGHZDMJGOEA-UHFFFAOYSA-N	CID6903348
60118	KMFWXHCWCVOMJA-HEZKWCNDSA-N	CHEMBL3038219
60119	KMGARVOVYXNAOF-UHFFFAOYSA-N	BENZPIPERYLONE
60120	KMGKABOMYQLLDJ-VKHHSAQNSA-F
60121	KMGKYDMQPCVWOS-UHFFFAOYSA-N	MLS000520591
60122	KMGUBUXDNOMSRM-UHFFFAOYSA-N	ML178
60123	KMGWMSOWTCODGN-UHFFFAOYSA-N	3-(ACETYLOXY)CARD-20(22)-ENOLIDE
60124	KMGXDSYRDKWARN-QLYXXIJNSA-N	CHEMBL559651
60125	KMHJKRGRIJONSV-UHFFFAOYSA-N	MFCD00134712
60126	KMHMGJITTBRABL-AWDZXFJFSA-N	CHEMBL459541
60127	KMHQKWLYTLTVQO-UHFFFAOYSA-N	4-[(5-BROMOQUINOLIN-8-YL)AMINO]-4-OXOBUTANOIC ACID
60128	KMHWTYMNRHJTQG-UHFFFAOYSA-N	ASTERRIQUINONE
60129	KMHXLGLJTQHEIM-OBFZKGLGSA-N	8-EPIDEOXYLOGANIN
60130	KMHXLGLJTQHEIM-OUEWTLASSA-N	DEOXYLOGANIN
60131	KMHXPLFYVAJLJK-UHFFFAOYSA-N	SCHEMBL6113173
60132	KMHZPJNVPCAUMN-UHFFFAOYSA-N	ERBON
60133	KMIAOCFPRZDKBX-NDLZGGRQSA-N	PC(P-18:1(9Z)/20:4(8Z,11Z,14Z,17Z))
60134	KMIPKYQIOVAHOP-UHFFFAOYSA-N	CEFDITOREN SODIUM
60135	KMIPKYQIOVAHOP-YLGJWRNMSA-N	CEFDITOREN SODIUM
60136	KMIQMFHPUJUDMC-HHARLNAUSA-N	TLR4-IN-C34
60137	KMIRHNWMSSHNGG-UHFFFAOYSA-N	CHEMBL280100
60138	KMISFPIWSMSMJD-GPKQSYPGSA-N
60139	KMIWLEQWHCJESK-GHRIWEEISA-N	CHEMBL2312259
60140	KMIXOKHADKEWIE-UHFFFAOYSA-N	STK354553
60141	KMIYMJQNHUMXPH-UHFFFAOYSA-N	NSC688992
60142	KMIYUKZGJUWFHO-UHFFFAOYSA-N	CHEMBL323049
60143	KMJABBFGNSKIPW-UHFFFAOYSA-N	AMINE, 41
60144	KMJRLGVVZSKVQB-JTOYRKQZSA-N	CHEBI:125216
60145	KMJWIBDYGUTEFB-WLJYFSRTSA-N	N1,N5,N10-TRIFERULOYL SPERMIDINE
60146	KMKAYTILIGBLJR-UHFFFAOYSA-N	CHEMBL3706864
60147	KMKBEESNZAPKMP-AREMUKBSSA-N	ZINC13978659
60148	KMKBEESNZAPKMP-UHFFFAOYSA-N	BIPHENYLINDANONE A
60149	KMKBZNSIJQWHJA-UHFFFAOYSA-N
60150	KMKFOIBUKYMVRJ-YHFBEQRYSA-N	CHEBI:67985
60151	KMKGAVOVEHQLPH-BVFVYWQFSA-N	CHEBI:102520
60152	KMKGAVOVEHQLPH-DYLHXGEVSA-N	CHEBI:101933
60153	KMKGAVOVEHQLPH-KYTVRQNUSA-N	CHEBI:100506
60154	KMKGAVOVEHQLPH-UNVFRBQDSA-N	CHEBI:98159
60155	KMKMFBAGCFKJPO-UHFFFAOYSA-N	CHEMBL1271801
60156	KMLBRIUEBQEFIQ-UHFFFAOYSA-N	CHEMBL2332389
60157	KMLBRQRREBMUKN-UHFFFAOYSA-N	CHEMBL472248
60158	KMLCNFYRAOPZIW-RMKNXTFCSA-N	CHEMBL1834747
60159	KMLDURAWTUGXSV-UHFFFAOYSA-N	CHEMBL321744
60160	KMLFGRLWEBHUFT-UHFFFAOYSA-N	NSC703441
60161	KMLKJYGOJNWQMQ-UHFFFAOYSA-N	NSC699708
60162	KMLVYALFXPFUSH-KRWDZBQOSA-N	ILP-II-35
60163	KMLXVEXJZSTMBV-YDIYEOSVSA-M
60164	KMLXVEXJZSTMBV-YDIYEOSVSA-N	ENT-7ALPHA-HYDROXYKAUR-16-EN-19-OIC ACID
60165	KMLYNLXPQGJHFN-UHFFFAOYSA-N	NSC729200
60166	KMMBBZOSQNLLMN-UHFFFAOYSA-N	HE116807
60167	KMMCNVLNAADENS-UHFFFAOYSA-N	CHEMBL2413505
60168	KMMDHGFUBJRYRM-OAQYLSRUSA-N	CHEMBL118181
60169	KMMKKNKMHUQJAW-UHFFFAOYSA-N	[2-(METHYLAMINO)ETHYL]PHOSPHONIC ACID
60170	KMMMDHBBWZTACE-UHFFFAOYSA-N	SMR000023876
60171	KMMOBCXLHOOSGS-UHFFFAOYSA-N	MLS000105459
60172	KMMRHEDXVKAPHE-UHFFFAOYSA-N	NSC685407
60173	KMMRLRHLBVXDQI-UHFFFAOYSA-N	CHEMBL7654
60174	KMMRSCMIHXNJOU-UHFFFAOYSA-N
60175	KMMYIDWNZIISAV-UHFFFAOYSA-N	NSC682293
60176	KMNKNOWYKUKVAH-FTRWYGJKSA-N	CHEBI:112065
60177	KMNKNOWYKUKVAH-GQIGUUNPSA-N	CHEBI:111853
60178	KMNKNOWYKUKVAH-GUXCAODWSA-N	CHEBI:112037
60179	KMNKNOWYKUKVAH-JXXFODFXSA-N	CHEBI:112067
60180	KMNKNOWYKUKVAH-QINHECLXSA-N	CHEBI:112140
60181	KMNKNOWYKUKVAH-RZQQEMMASA-N	CHEBI:111974
60182	KMNKNOWYKUKVAH-TWOQFEAHSA-N	CHEBI:111854
60183	KMNKNOWYKUKVAH-YRNRMSPPSA-N	CHEBI:111935
60184	KMNMNIBWPCHYPW-DQCIVCCDSA-N	BETA-(1->6)-GALACTOTRIITOL
60185	KMNOUPGUPNXEEF-UHFFFAOYSA-N	CHEMBL578581
60186	KMNRDYGLQOXURF-HZPDHXFCSA-N	CHEMBL1957333
60187	KMNTUASVUKNVJS-UHFFFAOYSA-J
60188	KMNTUASVUKNVJS-UHFFFAOYSA-N	CID101933731
60189	KMNUJIARVHVQCF-SVCWYOIUSA-N	ASPERENONE
60190	KMNVIRCHUMQGHD-RCINKDPXSA-N	PC(P-18:0/16:1(9Z))
60191	KMNVXQHNIWUUSE-UHFFFAOYSA-N	AC1NQZ1Z
60192	KMNXEKHZYLRZBA-NCWWZRKTSA-N	CHEMBL237430
60193	KMOFFQBPYPKQSB-ZJNRNVOKSA-N	APGPIPM(1)IPUP
60194	KMOMJLPASCAXGN-HSZRJFAPSA-N	CHEMBL3561304
60195	KMOMJLPASCAXGN-QHCPKHFHSA-N	CHEBI:126401
60196	KMOMVBIEAMQJIO-FGGKUVOCSA-N	CHEMBL2435073
60197	KMOOTCYORQCHDG-VSGJHWFKSA-N	CHEBI:131089
60198	KMOUJOKENFFTPU-QNDFHXLGSA-M
60199	KMOUJOKENFFTPU-QNDFHXLGSA-N	APIGETRIN
60200	KMOUJOKENFFTPU-RQUKQETFSA-N	APIGENIN7-BETA-L-GLUCOSIDE
60201	KMOUJOKENFFTPU-UHFFFAOYSA-N	COSMOSIINE
60202	KMOUVLZOJLLOTQ-UHFFFAOYSA-N	SMR000007811
60203	KMOZGTUUYJFWQK-UHFFFAOYSA-N	CHEMBL1270924
60204	KMPCXPGJDHNPDW-ADXHGGABSA-N	CHEBI:100093
60205	KMPCXPGJDHNPDW-BPHNFWMXSA-N	CHEBI:99656
60206	KMPDBXSBYIZCHX-AUFKIYJMSA-N	CHEMBL508546
60207	KMPDRUUXTSYMJD-UHFFFAOYSA-N	2,4,6-TRICHLORO-5-ETHYLPYRIMIDINE
60208	KMPKGSNEMVQEBM-UHFFFAOYSA-N	STK613269
60209	KMPQYAYAQWNLME-UHFFFAOYSA-N	UNDECANAL
60210	KMPSTSGRAUUHLK-MDZDMXLPSA-N	CHEMBL143329
60211	KMPUYUUZLQNNFX-UHFFFAOYSA-N	AC1MF4QM
60212	KMPWYEUPVWOPIM-IHWOHKJGSA-N	(8XI)-CINCHONAN-9-OL
60213	KMPWYEUPVWOPIM-KODHJQJWSA-N	CINCHONIDINE
60214	KMPWYEUPVWOPIM-QAMTZSDWSA-N	CINCHONINE
60215	KMPWYEUPVWOPIM-ROKHWCPASA-N	CINCHONINE
60216	KMPWYEUPVWOPIM-UHFFFAOYSA-N	CINCHONIDINE
60217	KMPWYEUPVWOPIM-YXUGBTPSSA-N	(9R)-9-(LITHIOOXY)CINCHONAN
60218	KMQDKYIBRRZWEU-QHCPKHFHSA-N	CHEMBL142416
60219	KMQGFEBCBYXSPZ-OABWHSJTSA-M
60220	KMQGFEBCBYXSPZ-OABWHSJTSA-N	15-OXOLIPOXIN A4(1-)
60221	KMQLIDDEQAJAGJ-UHFFFAOYSA-N	SCHEMBL7408024
60222	KMQVHPJBDWNXNB-GNAFXECPSA-N	CHEMBL3098553
60223	KMQXREKGCPOVGN-ZDUSSCGKSA-N	CHEMBL520788
60224	KMRCGPSUZRGVOV-CTFHGZAXSA-N	NGGNAC
60225	KMRCGPSUZRGVOV-HGZOWQQDSA-N	NEU5ACALPHA2-3GALBETA1-3GALNACALPHA
60226	KMRCGPSUZRGVOV-RYGDDSFPSA-N	(GAL)1 (GALNAC)1 (NEU5AC)1
60227	KMRGROLDAASNIW-JGFIGGHZSA-N	ENT-2ALPHA-HYDROXYISOKAURENE
60228	KMRGROLDAASNIW-UELOQWINSA-N	NONE
60229	KMSATRJZEXNGDP-UHFFFAOYSA-N	SRI-9439
60230	KMSFWBYFWSKGGR-DTBZDYEHSA-L
60231	KMSFWBYFWSKGGR-DTBZDYEHSA-N	CHEBI:61506
60232	KMSFWBYFWSKGGR-FQBROAFUSA-L
60233	KMSFWBYFWSKGGR-FQBROAFUSA-N	ADP-D-BETA-D-HEPTOSE
60234	KMSFWBYFWSKGGR-RQWOTHMISA-L
60235	KMSFWBYFWSKGGR-RQWOTHMISA-N	ADP-D-GLYCERO-D-MANNO-HEPTOSE
60236	KMSFWBYFWSKGGR-XRLZOAFQSA-L
60237	KMSFWBYFWSKGGR-XRLZOAFQSA-N	ADP-L-GLYCERO-D-MANNO-HEPTOSE
60238	KMSICYHMYZLMPW-UHFFFAOYSA-N	NSC740207
60239	KMSKKYBHDQYHMC-UHFFFAOYSA-N	CHEMBL2059865
60240	KMSKQZKKOZQFFG-HSUXVGOQSA-N	PIRARUBICIN
60241	KMSKQZKKOZQFFG-MFVFBZRISA-N	THEPRUBICIN-HCL
60242	KMSKQZKKOZQFFG-MJTHYZEOSA-N	PIRARUBICIN HCL
60243	KMSKQZKKOZQFFG-UHFFFAOYSA-N	CID99644930
60244	KMSKQZKKOZQFFG-YXRRJAAWSA-N	SCHEMBL4200351
60245	KMSNYNIWEORQDJ-UHFFFAOYSA-N	THIOLAN-2-ONE
60246	KMSZAFGXIAVAJT-BYNLOMPOSA-N	TENELLIN CAMPHANIC ACID ESTER
60247	KMTAWRUJHTUACP-UHFFFAOYSA-N	NSC669678
60248	KMTDMTZBNYGUNX-UHFFFAOYSA-N	OR331561
60249	KMTGVSKWCLJEFS-VKIDHGPPSA-N	CHEBI:95976
60250	KMTIRMHMRODSJK-FNORWQNLSA-N	CHEMBL1808645
60251	KMTRPPDJIYGURJ-JPCXLDSXSA-L
60252	KMTRPPDJIYGURJ-JPCXLDSXSA-N
60253	KMTSQVXXHHTFAC-UHFFFAOYSA-N	CHEMBL1406064
60254	KMTSRTXGLOZVER-NWZPQFJUSA-N	METHYL FOVEOLATE A
60255	KMTUFOSFWHFIBM-UHFFFAOYSA-N	CHEMDIV3_008461
60256	KMTUFOSFWHFIBM-XNTDXEJSSA-N	CHEBI:125222
60257	KMTXKMXDKGLFCK-DJUKHWRNSA-N	17BETA-HYDROXY-2-OXA-5ALPHA-ANDROSTAN-3-ONE
60258	KMUBDVORXSDBQY-FVBHBDHUSA-M
60259	KMUBDVORXSDBQY-FVBHBDHUSA-N	MAN-1-2-INS-1-P-CER(T18:0/26:0)
60260	KMUJXIPRPXRPTP-DZBHQSCQSA-M
60261	KMUJXIPRPXRPTP-DZBHQSCQSA-N	TESTOLATE
60262	KMUNZQOCLSFPQQ-RIYZIHGNSA-N	NSC636373
60263	KMUONIBRACKNSN-UHFFFAOYSA-N	POTASSIUM DICHROMATE
60264	KMURGFIZSJATNI-UHFFFAOYSA-N	NSC627894
60265	KMUSSTSNBHDCHD-UHFFFAOYSA-N	CHEMBL2047426
60266	KMUSXGCRMMQDBP-UHFFFAOYSA-N	S-(3-METHYLBUTANOYL)-DIHYDROLIPOAMIDE
60267	KMUSXZAEXPZCDQ-UHFFFAOYSA-N	TRIAZOLOTHIADIAZINE, 28
60268	KMUSZFHAVLGOED-PUHSMXRQSA-N	CHEMBL1823738
60269	KMUUYHSRMWYYGP-UHFFFAOYSA-N	CID1554013
60270	KMUXFASJKPVMGU-HXUWFJFHSA-O
60271	KMUYNDFECSBQRL-STVCLKQXSA-N	CHEMBL268423
60272	KMVBZDDRSWCFSM-MHWRWJLKSA-N	NSC638410
60273	KMVDSQMVUNRCNZ-CMDGGOBGSA-N	CHEMBL390452
60274	KMVICIVFHCMUJO-MTJSOVHGSA-N	AC1M2TAN
60275	KMVLRLSCKJNBHV-XIFFEERXSA-N	DG(14:0/18:0/0:0)
60276	KMVPRHZQAHHWPR-CMPLNLGQSA-N	CHEBI:127598
60277	KMVPXBDOWDXXEN-UHFFFAOYSA-N	(4-NITROPHENYL)HYDRAZINE H2O
60278	KMVQBPWEFOSEIR-UHFFFAOYSA-N	CHEMBL592256
60279	KMVWNDHKTPHDMT-UHFFFAOYSA-N	3682-35-7
60280	KMWDOOIYMHAOTF-IYXMMJGVSA-N	DG(18:0/20:1(11Z)/0:0)
60281	KMWFCASZFOBIFV-UHFFFAOYSA-N
60282	KMWKGZZXCDGAIB-UHFFFAOYSA-N	CHEMBL1210393
60283	KMWMLXYKAILFAQ-SNRMKQJTSA-N	CHEMBL1088740
60284	KMWMPXDAAGDRAX-UHFFFAOYSA-N	CHEMBL58041
60285	KMWQCJBXVNPTKP-UHFFFAOYSA-N	NSC636520
60286	KMWYWXCIJWCOFD-UHFFFAOYSA-N	NSC60043
60287	KMXALHWMNYJUND-BWAHOGKJSA-N	NSC632012
60288	KMXFZRSJMDYPPG-UHFFFAOYSA-N	TETRATETRACONTANE
60289	KMXHEXRPYSXLRN-JDVQERKKSA-N	PS-519
60290	KMXLDTJBZQRQKK-DNEIWOHTSA-N	CHEMBL2375830
60291	KMXPQTBYMYXOJM-UHFFFAOYSA-N	CHEMBL3093139
60292	KMXPVDCNAVLQCI-SNCSXGFESA-N
60293	KMXQOMYEQXZUMF-AICDPFCCSA-N	CHEMBL3099312
60294	KMXSIXIXRFATQL-MGRIULBKSA-N	DURUMHEMIKETALOLIDE C
60295	KMXSIXIXRFATQL-PCHMHYNUSA-N	DURUMHEMIKETALOLIDE B
60296	KMXXSJLYVJEBHI-UHFFFAOYSA-N	3-GUANIDINOPROPIONIC ACID
60297	KMYKLRXROVKHNJ-AXHZCLLHSA-N	MLS003129582
60298	KMYKLRXROVKHNJ-GLDPYIMESA-N	MLS003130225
60299	KMYKLRXROVKHNJ-IECBHUPTSA-N	MLS003129436
60300	KMYKLRXROVKHNJ-IMWIBFENSA-N	MLS003129661
60301	KMYKLRXROVKHNJ-JXQFQVJHSA-N	MLS003129137
60302	KMYKLRXROVKHNJ-KHCICDEESA-N	CHEBI:112612
60303	KMYKLRXROVKHNJ-XLNZFTOWSA-N	MLS003129544
60304	KMYKLRXROVKHNJ-YDIMBITNSA-N	MLS003129181
60305	KMYLUWLRCJIQBK-IFOGSSKMSA-N	CHEBI:60234
60306	KMYNFJUNXFDOIP-HCJDVJDWSA-N	CHEMBL1957558
60307	KMYVNAQFBILXBR-WXGITVOHSA-N	ASPARTYL-PHOSPHONATE-ADENOSINE
60308	KMYWVDDIPVNLME-KQYNXXCUSA-M
60309	KMYWVDDIPVNLME-KQYNXXCUSA-N	2',3'-CYCLIC AMP
60310	KMZHYAUKFHLFNY-UHFFFAOYSA-N	CJ-23646
60311	KMZKBAUYXRNDIT-UHFFFAOYSA-N	25313-15-9
60312	KMZMIIMTKMGAPQ-UHFFFAOYSA-N	CHEMBL217256
60313	KMZNJHZZPXJOPL-UHFFFAOYSA-N	NSC625625
60314	KMZQAVXSMUKBPD-DJWKRKHSSA-N	LAFUTIDINE
60315	KMZQAVXSMUKBPD-FCRIZLRQSA-N
60316	KMZQAVXSMUKBPD-UHFFFAOYSA-N	CID40490608
60317	KMZWOUZGSADVKF-YZYNAAERSA-N	CHEMBL79408
60318	KMZWZYBLPBQHMP-PVHGPNMRSA-N	PC(20:4(5Z,8Z,11Z,14Z)/14:0)
60319	KNADHLLFTNUMBT-UHFFFAOYSA-N	CHEMBL469391
60320	KNADXBVKFAUMCR-UHFFFAOYSA-N	NBI 27914
60321	KNAGGICVJBKDDK-XUZKBGJLSA-N	CHEBI:94529
60322	KNAHARQHSZJURB-UHFFFAOYSA-N	HE116884
60323	KNAHXFRERYYDHC-UHFFFAOYSA-N	MARINA BLUE DYE
60324	KNAOFEGNTTUEPD-UHFFFAOYSA-N	CHEMBL198784
60325	KNAQWOKFHKHYGF-UHFFFAOYSA-N	1-[2-(3,4-DIMETHOXYPHENYL)ACETYL]-3A-METHYL-2,3,4,6-TETRAHYDROINDOL-5-ONE
60326	KNAWDHVXZNFBNY-UHFFFAOYSA-N	SCHEMBL4305113
60327	KNAXWOBOCVVMST-UHFFFAOYSA-N	2-NITROPHENANTHRENE-9,10-DIONE
60328	KNBDJSXNOLEDNX-PLFRZCSDSA-N	CHEMBL100710
60329	KNBGBQOXRBUIGJ-UTKQWVMNSA-N	CHEMBL409516
60330	KNBRWWCHBRQLNY-UHFFFAOYSA-N	DICYCLOPENTAMETHYLENETHIURAM DISULFIDE
60331	KNBSYZNKEAWABY-UHFFFAOYSA-N	MDL-29951
60332	KNBSZXMDORKFHN-UHFFFAOYSA-N	CHEMBL2177792
60333	KNBWKJBQDAQARU-UHFFFAOYSA-N	4-(4-(3-ADAMANTAN-1-YLUREIDO)CYCLOHEXYLOXY)BENZOIC ACID
60334	KNBZRZXHTZGTKD-UHFFFAOYSA-N	CHEMBL3218710
60335	KNCCQWCGFMVNTG-UHFFFAOYSA-N	CHEMBL1775214
60336	KNCKFVUBJAWFPQ-ZHACJKMWSA-N	EN300-06281
60337	KNCKONHUCOKITH-UHFFFAOYSA-N	CHEMBL1204294
60338	KNCYXPMJDCCGSJ-UHFFFAOYSA-N	OR113727
60339	KNDDEFBFJLKPFE-UHFFFAOYSA-N	SCHEMBL7469584
60340	KNDOYLWKJXBKBV-NCLIYAHISA-N	CHEMBL308440
60341	KNDPXYAMINMLED-UHFFFAOYSA-N	GW770249X
60342	KNDVJPKNBVIKML-UHFFFAOYSA-N	TETRANILIPROLE
60343	KNDZXIWRAPLXIX-UHFFFAOYSA-N	CHEMBL2418931
60344	KNEAHURFYMBXKR-CLTBVUQJSA-N	CID25105023
60345	KNEBPFDRRYRDSQ-UHFFFAOYSA-N	CHEMBL2041922
60346	KNEFUOWBXSWAJV-UHFFFAOYSA-N	AC1MIPIL
60347	KNEHLMHPIRXMHL-UHFFFAOYSA-N	CHEMBL563918
60348	KNELXRNFFDSJLO-UHFFFAOYSA-N	129242-20-2
60349	KNEQPJSDSYNUHP-RFPYWGSLSA-N	TATRIDIN B
60350	KNEQPJSDSYNUHP-YWKGGISCSA-N	1-EPI-TATRIDIN B
60351	KNESDOQFHILTIZ-RNAPXVLBSA-N	CHEMBL1830450
60352	KNEUEPGQQGUYPS-UHFFFAOYSA-N	AC1O9A43
60353	KNFAFDWZNXLQKN-UHFFFAOYSA-N	MLS000109175
60354	KNFFJJFEYQLINT-FNORWQNLSA-N	(E)-5-(METHYLTHIO)PENTANAL OXIME
60355	KNFFJJFEYQLINT-UHFFFAOYSA-N	5-METHYLTHIOPENTANALDOXIME
60356	KNFJWKJXKURGQU-CYBMUJFWSA-N	TETRADECANOIC ACID, 13-HYDROXY-, (R)-
60357	KNFJWKJXKURGQU-UHFFFAOYSA-M
60358	KNFJWKJXKURGQU-UHFFFAOYSA-N	13-HYDROXYMYRISTIC ACID
60359	KNFUWJAIDVAYOV-ONEGZZNKSA-N	EUPOMATENOID 6
60360	KNFWEQCTFQIEMA-QMMMGPOBSA-N	CHEMBL460134
60361	KNGIOGDQNGEKIC-UHFFFAOYSA-N	CHEMBL1829246
60362	KNGLADHTGDOMKM-UHFFFAOYSA-N	CHEMBL79741
60363	KNGMLOFYXFWJLZ-UHFFFAOYSA-N	AC1L982V
60364	KNGMLOFYXFWJLZ-YNCDLQQUSA-N	CHEMBL317514
60365	KNGPIBWCWOQBEK-UHFFFAOYSA-N	6-METHOXY-4-METHYLCOUMARIN
60366	KNGQQLYZZKCBQO-IJLUTSLNSA-N	CHEBI:118737
60367	KNGQQLYZZKCBQO-QJPTWQEYSA-N	CHEBI:118602
60368	KNGQQLYZZKCBQO-SDDRHHMPSA-N	CHEBI:118758
60369	KNGQQLYZZKCBQO-SRVKXCTJSA-N	CHEBI:118552
60370	KNGUIYKUPNUFQT-UHFFFAOYSA-N	NSC671560
60371	KNGUQOKMPPECTG-UHFFFAOYSA-N	CHEMBL2064109
60372	KNHIRORWMDTOLO-BNGXUDDSSA-N	SCHEMBL315776
60373	KNHJFLWXJMMDGD-PRNIEQQGSA-N	CHEMBL2096915
60374	KNHJIEOCVVIBIV-UHFFFAOYSA-N	2,3-DIMETHYLPHENYL ISOCYANATE
60375	KNHKBBCFGVHHOP-BBTUJRGHSA-N	MLS003129782
60376	KNHKBBCFGVHHOP-DBXWQHBBSA-N	CHEBI:96242
60377	KNHKBBCFGVHHOP-LQWHRVPQSA-N	MLS003129672
60378	KNHKBBCFGVHHOP-LVCYWYKZSA-N	CHEBI:96194
60379	KNHKBBCFGVHHOP-UEXGIBASSA-N	CHEBI:95873
60380	KNHKBBCFGVHHOP-WFXMLNOXSA-N	SCHEMBL17487102
60381	KNHNFKZUNFPPQE-MADCSZMMSA-N	(5S)-2-{[(1S)-1-(2-FLUOROPHENYL)ETHYL]AMINO}-5-METHYL-5-(TRIFLUOROMETHYL)-1,3-THIAZOL-4(5H)-ONE
60382	KNHUIZIJONLTBX-UHFFFAOYSA-N	SMR000071328
60383	KNHUKKLJHYUCFP-UHFFFAOYSA-N	CLOFIBRATE
60384	KNHUQBCJJSUZLR-SREVYHEPSA-N	CHEMBL191349
60385	KNIBGNAAQNMWTM-UHFFFAOYSA-N	AC1NK2J0
60386	KNIGBBVETQCJTQ-UHFFFAOYSA-L
60387	KNIKGYPZQJAUPQ-LBSJJNOESA-N	APRATOXIN S3
60388	KNIRUFDPDDPZLE-CYVLTUHYSA-N	NSC687612
60389	KNIWNVJMCVCYOX-XVJLLRTASA-N	CHEMBL3086456
60390	KNIWPHSUTGNZST-INRBSFJCSA-N
60391	KNIWPHSUTGNZST-SSWRVQTPSA-N	COLISTIN B HYDROGEN METHANESULFONATE
60392	KNIXPLDGCHJLNU-GTXBZULCSA-N	CHEMBL172761
60393	KNJNBKINYHZUGC-UHFFFAOYSA-M
60394	KNJNBKINYHZUGC-UHFFFAOYSA-N	PSEUDOBAPTIGENIN(1-)
60395	KNJQXWDVANWZHY-UHFFFAOYSA-N	CHEMBL239518
60396	KNJSEVWCSBBTTF-CDSIFPFTSA-N
60397	KNJXMWDDBCYKTK-UHFFFAOYSA-N	SCHEMBL8675291
60398	KNJZBAUYPCGTFR-UTOUBEBWSA-N	CHEBI:69802
60399	KNJZSRUBTKLEDR-FXRKFYLMSA-N	ARDISIA SAPONIN
60400	KNKDNJICGOOILC-HZJYTTRNSA-N	6-[(8Z,11Z)-HEPTADECA-8,11-DIEN-1-YL]BENZENE-1,2,4-TRIOL
60401	KNKFHJYKSHDVBU-UHFFFAOYSA-N	CHEMBL1933171
60402	KNKRKFALVUDBJE-UHFFFAOYSA-N	PROPYLENE DICHLORIDE
60403	KNKSAQZCBJITEX-UHFFFAOYSA-N	2-BENZYLSULFANYL-6-OXO-4-PHENYL-1,4,5,6-TETRAHYDRO-PYRIDINE-3-CARBONITRILE
60404	KNKWELGWBDSUOG-PNRHKHKDSA-N	HEPAROSAN-N-SULFATE D-IDURONATE
60405	KNLBJJWWKPSMLJ-UHFFFAOYSA-N	AC1OM5KR
60406	KNLHIYYNBQALAI-IMYKNWLQSA-N	HEPTAGLUTAMYL FOLIC ACID
60407	KNLKNECMXAABMH-UHFFFAOYSA-N	NSC685462
60408	KNLKWSNRVCXVQF-UHFFFAOYSA-N	CHEMBL388942
60409	KNLOTZNPRIFUAR-UHFFFAOYSA-N	CID19734146
60410	KNLROJRONDBMAV-DRSNIGMVSA-N	CHEBI:112964
60411	KNLROJRONDBMAV-GSHUGGBRSA-N	CHEBI:103212
60412	KNLROJRONDBMAV-HOIFWPIMSA-N	CHEBI:112963
60413	KNLROJRONDBMAV-HYFFOGBASA-N	CHEBI:103085
60414	KNLROJRONDBMAV-JKSBSHDWSA-N	CHEBI:101066
60415	KNLROJRONDBMAV-JLHGSKIFSA-N	CHEBI:97205
60416	KNLROJRONDBMAV-PNLZDCPESA-N	CHEBI:99628
60417	KNLROJRONDBMAV-YVHKJVDXSA-N	CHEBI:100904
60418	KNMKIFLOUUCUAW-UHFFFAOYSA-N	NSC710442
60419	KNMXYLIPJWSRAE-LMPZGDCASA-N	GLCA-XYL-GLCA
60420	KNMXZGDUJVOTOC-UHFFFAOYSA-N	4-METHYLUNDECANE
60421	KNNBDLXNEJNNSQ-UHFFFAOYSA-N	MLS000388799
60422	KNNHXKQRTYEWCA-HYYWERRFSA-N	PC(20:2(11Z,14Z)/18:1(11Z))
60423	KNNMQRKLCDJAEQ-UHFFFAOYSA-N	MLS000032396
60424	KNNMUTUOWKLLJL-UHFFFAOYSA-N	NSC711663
60425	KNNQVOYZNULLOT-UHFFFAOYSA-N	CHEMBL1779199
60426	KNNVJBLVTPIQRO-UHFFFAOYSA-N	NSC648096
60427	KNNXFYIMEYKHBZ-UHFFFAOYSA-N	AS-INDACENE
60428	KNNYXMWJUQXPFM-UHFFFAOYSA-N	AN-329/43211198
60429	KNOCSVIWFHUSCQ-ZZQJGDSCSA-N	4-KETOMYXOL
60430	KNOFZSMWMMMFJJ-FOKLQQMPSA-N	CHEMBL2088934
60431	KNOGTEQJDCLALF-UXFNQSHUSA-N	CHEMBL2338278
60432	KNOHTDDBTZZQSM-MORJDCNNSA-N	NSC664402
60433	KNOLEZVVHKYFCW-WCECPOROSA-N	CHEMBL1193266
60434	KNOOLMWLZZIQFQ-CWEZWLNASA-N	CHEBI:79240
60435	KNOSJNLSDKBBLW-NDEPHWFRSA-N	CHEMBL2031009
60436	KNPFCIQCLDTMEY-UHFFFAOYSA-N	5A,6,7,8,9,10-HEXAHYDROAZEPINO[2,1-B]QUINAZOLIN-12(5H)-ONE
60437	KNPFPXMLKVJIFZ-UHFFFAOYSA-N	F5570-0324
60438	KNPKGOCIMIDKIT-AEJKAUOHSA-N	CHEMBL502221
60439	KNPOVLHCWHDBKU-UBIJYSGJSA-N	SCHEMBL1707783
60440	KNPSDLIHJHZPLR-AVYPCKFXSA-N	CHEBI:108885
60441	KNPSDLIHJHZPLR-BXTJHSDWSA-N	CHEBI:113772
60442	KNPSDLIHJHZPLR-MDOVXXIYSA-N	CHEBI:108894
60443	KNPSDLIHJHZPLR-QEEYODRMSA-N	CHEBI:108832
60444	KNPSDLIHJHZPLR-SIFCLUCFSA-N	CHEBI:111782
60445	KNPSDLIHJHZPLR-STXHMFSFSA-N	CHEBI:108747
60446	KNPUXTWHFSLCDT-BBYIEOQPSA-N	4-(METHYLNITROSAMINO)-1-(3-PYRIDYL)-1-BUTANOL GLUCURONIDE
60447	KNQLWZGSYWSESX-UHFFFAOYSA-N	1-{1-[4-(MORPHOLINE-4-SULFONYL)-PHENYL]-PIPERIDIN-4-YLMETHYL}-3-M-TOLYL-UREA
60448	KNQNJCODLDRFSM-HUESYALOSA-N	PC(14:0/22:0)
60449	KNQQUXVBDOWOCQ-AWEZNQCLSA-N	NSC715085
60450	KNRCBASNXNXUQQ-UHFFFAOYSA-N	LP104511
60451	KNRGNAFDDSPVOF-UHFFFAOYSA-N	SCHEMBL12413496
60452	KNRJCPYPHIBVAV-UHFFFAOYSA-N	CHEMBL123263
60453	KNRQWYZQUVVSRF-UHFFFAOYSA-N	SMR000023953
60454	KNRRWJMZMCKYOX-UHFFFAOYSA-N	MLS000595320
60455	KNSDLOIIFWEGLS-UHFFFAOYSA-N
60456	KNSPNZVXPUCWMJ-WHNHDLKRSA-N	LAPPAOL B
60457	KNSQHRMNQABPBN-UHFFFAOYSA-N
60458	KNSRUHGNXCWGHF-GGPKGHCWSA-N	SPRUCEANOL
60459	KNSVYMFEJLUJST-AFMYZWIISA-J
60460	KNSVYMFEJLUJST-AFMYZWIISA-N	(R)-3-HYDROXYEICOSANOYL-COA
60461	KNSVYMFEJLUJST-JKRKJKJSSA-J
60462	KNSVYMFEJLUJST-JKRKJKJSSA-N	(3S)-HYDROXYEICOSANOYL-COA
60463	KNSVYMFEJLUJST-MJMSVFGZSA-J
60464	KNSVYMFEJLUJST-MJMSVFGZSA-N	3-HYDROXYICOSANOYL-COA
60465	KNTFCRCCPLEUQZ-VKHMYHEASA-N	(S)-2-AMINO-3-METHOXYPROPANOIC ACID
60466	KNTGXMNWVXZIMW-UHFFFAOYSA-N	1-[5-METHYL-2-(TRIFLUOROMETHYL)FURAN-3-YL]-3-[(2Z)-5-(2-{[6-(1H-1,2,4-TRIAZOL-3-YLAMINO)PYRIMIDIN-4-YL]AMINO}ETHYL)-1,3-THIAZOL-2(3H)-YLIDENE]UREA
60467	KNTMUWQCLYTQAY-UHFFFAOYSA-N	NSC231480
60468	KNTRTQJGFCKVTM-UHFFFAOYSA-N	MLS000730126
60469	KNTSMTUFIKIJQO-JUYTZFGZSA-N	IBHA#16
60470	KNTWZURKOIFGHV-CYBMUJFWSA-N	CHEMBL471096
60471	KNTYFIJHKBRRFL-SXLOBPIMSA-N	CHEBI:70555
60472	KNUFNLWDGZQKKJ-ONEGZZNKSA-N	METHYLCONIFERYLALDEHYDE
60473	KNUFORAIMLRYIQ-UHZIDRDGSA-N	CHEMBL501971
60474	KNUFYYKLIKWKII-UHFFFAOYSA-N	CHEMBL2031312
60475	KNUHCOXKVDQBIW-UPRXZTSASA-N	PC(18:3(6Z,9Z,12Z)/P-18:1(9Z))
60476	KNUJYYIPVGGTID-UHFFFAOYSA-N	2-(DIFLUOROMETHYL)BENZO[H]CHROMEN-4-ONE
60477	KNULGOBZMZQHLL-JCMHNJIXSA-N	CHEMBL409863
60478	KNUNJKODSUTCGZ-UHFFFAOYSA-N	CHEMBL87016
60479	KNUPPCXYOSQLJL-JZRYZNKLSA-N	CHEBI:85575
60480	KNUQGRSJUADXIR-SIHSWOPCSA-N	IBHO#18
60481	KNURFLJTOUGOOQ-UHFFFAOYSA-N	DIBENZ(B,F)(1,4)OXAZEPINE-10(11H)-CARBOXYLIC ACID, 8-CHLORO-, 2-ACETYLHYDRAZIDE
60482	KNUVBPMGQSKRFH-UHFFFAOYSA-N
60483	KNVADAPHVNKTEP-CIGXQKLNSA-M
60484	KNVADAPHVNKTEP-CIGXQKLNSA-N	3-OXOCHENODEOXYCHOLATE
60485	KNVALAXZMVAWCG-UHFFFAOYSA-N	CHEMBL2403092
60486	KNVBOZXKUXBZHJ-UHFFFAOYSA-N	MLS002703099
60487	KNVJAGUJUHKNPD-VMPREFPWSA-N	CHEMBL596782
60488	KNVKDNCWDNRTOE-SCGRZTRASA-L
60489	KNVQKEOFVZBFEU-SCBHMBFASA-N	NONE
60490	KNVQTRVKSOEHPU-UHFFFAOYSA-N	2'-CHLOROACETANILIDE
60491	KNVUQLXNBQMORU-UHFFFAOYSA-N	GW 292X
60492	KNVXXUYZHQCJPS-UHFFFAOYSA-N	SMR000196328
60493	KNVYGKRLWWWPMH-UHFFFAOYSA-N	CHEMBL118139
60494	KNVYLVORIHDNJZ-OOAXWGSJSA-N	NSC736567
60495	KNVZVRWMLMPTTJ-UHFFFAOYSA-N	AC1MOEXA
60496	KNWCZRXQURNYDN-UHFFFAOYSA-N	CID2167827
60497	KNWHKVBHCLQVFX-QXWNENIHSA-N	LACTOSYLCERAMIDE (D18:1/12:0)
60498	KNWNQAWYVGYXNR-UHFFFAOYSA-N
60499	KNWQIFLHCZAXAN-UHFFFAOYSA-N	CHEMBL148260
60500	KNWQLFOXPQZGPX-UHFFFAOYSA-N	SCHEMBL6047381
60501	KNWVMRVOBAFFMH-HNNXBMFYSA-N	(S)-SCOULERINE
60502	KNWVMRVOBAFFMH-UHFFFAOYSA-N	SCOULERINE
60503	KNWWGBNAUNTSRV-UHFFFAOYSA-N	CID58837115
60504	KNWYARBAEIMVMZ-GASJEMHNSA-N	D-GLUCOPYRANOSE, 5-THIO-
60505	KNWZHZRCAOCXMF-UHFFFAOYSA-N	ST50018916
60506	KNWZIPKBOGOFFC-UVZVDVBNSA-N	MENAQUINOL-9
60507	KNWZJEKTMMUPTC-FNORWQNLSA-N	CHEMBL3103278
60508	KNXCXNPVRYAHOS-UKRRQHHQSA-N	CHEBI:129356
60509	KNXLDGNYVHMQKP-UHFFFAOYSA-N	CHEMBL472155
60510	KNXQEJUJQOZAKP-UHFFFAOYSA-N	CHEMBL565366
60511	KNXQHVRISYHYOX-UGHHKHSBSA-N	CHEBI:77384
60512	KNXWBWVEOBYEQH-UHFFFAOYSA-N	4-BENZYL-2-CYCLOPENTYLSULFANYL-5-METHYL-1H-PYRIMIDIN-6-ONE
60513	KNXYBODBPUDJGN-SXTNRVBASA-N	CHEBI:84999
60514	KNYGWWDTPGSEPD-FUTKDDECSA-N	RHAMNULOSE 1-PHOSPHATE
60515	KNYGWWDTPGSEPD-LFRDXLMFSA-L
60516	KNYGWWDTPGSEPD-LFRDXLMFSA-N	CID60073746
60517	KNYGWWDTPGSEPD-OTWZMJIISA-L
60518	KNYRBAZKFQHSLZ-UHFFFAOYSA-N	N'1,N'2-DIPHENYLETHANEDIHYDRAZIDE
60519	KNYSMBNFSRJOGZ-OGLMXYFKSA-N	CHEMBL1802792
60520	KNYUDEOSBJJQNN-UJQVLHFISA-N	2,6-DIMETHOXYBENZOYL-MILIUSOL
60521	KNYUPZGXJIMZOQ-UHFFFAOYSA-N	NSC721316
60522	KNYYYFVBCXZQSZ-RQOXUDFDSA-N
60523	KNYZLSNPSSAHIF-UHFFFAOYSA-N	CHEMBL2036263
60524	KNZADIMHVBBPOA-UHFFFAOYSA-N
60525	KNZAVOVKKCNCEG-UHFFFAOYSA-N	AC1OA23H
60526	KNZCFVWDVUVQMT-UHFFFAOYSA-N
60527	KNZFEJSUNZLZCG-UHFFFAOYSA-N	AC1LDBKU
60528	KNZMNGHBCOUWJQ-KEVKATSASA-N	CHEBI:126588
60529	KNZNOVXFIXHFPF-UHFFFAOYSA-N	4-ACRIDINECARBOXAMIDE, 9-AMINO-N-(2-(DIMETHYLAMINO)ETHYL)-8-METHOXY-
60530	KNZOATPLJIEOET-AVJFOWIRSA-N	MLS003128748
60531	KNZOATPLJIEOET-BILGYAHESA-N	CHEBI:103373
60532	KNZOATPLJIEOET-BOCITWAFSA-N	CHEBI:103578
60533	KNZOATPLJIEOET-BTKWVRSESA-N	CHEBI:103571
60534	KNZOATPLJIEOET-CQAGSAPUSA-N	CHEBI:103518
60535	KNZOATPLJIEOET-FYBXHKAZSA-N	CHEBI:103400
60536	KNZOATPLJIEOET-IFOBJOEFSA-N	CHEBI:103419
60537	KNZOATPLJIEOET-IMIIHFCZSA-N	CHEBI:103564
60538	KNZOATPLJIEOET-MSZDEVHKSA-N	CHEBI:103436
60539	KNZOATPLJIEOET-OYSWMMLKSA-N	CHEBI:103437
60540	KNZOATPLJIEOET-PIXQIBFHSA-N	CHEBI:103544
60541	KNZOATPLJIEOET-QILISPFLSA-N	CHEBI:103391
60542	KNZOATPLJIEOET-SRCYTUNASA-N	CHEBI:103449
60543	KNZOATPLJIEOET-UXGLMHHASA-N	CHEBI:103601
60544	KNZOATPLJIEOET-YGWSKSRPSA-N	CHEBI:103611
60545	KNZOATPLJIEOET-ZUVQJFRASA-N	CHEBI:103477
60546	KNZUAMRYQXIWSR-RUAUHYFQSA-N	CHEBI:35948
60547	KNZWBHGWTXXRTB-UHFFFAOYSA-N	1-(PHENYLSULFONYL)-1H-BENZIMIDAZOL-2-AMINE
60548	KNZZWUFKPMPPNK-FICVDOATSA-N
60549	KOAAZLIOOBKJEK-UHFFFAOYSA-N	3'-HYDROXY-5,7,4'-TRIMETHOXY-4-PHENYLCOUMARIN
60550	KOAPDMKKECXPHX-UHFFFAOYSA-N	MALABARICONE B
60551	KOAYSPOFMXWQDS-BKXMBWNOSA-N	CHEBI:100775
60552	KOAYSPOFMXWQDS-FPVCRCAZSA-N	CHEBI:100387
60553	KOAYSPOFMXWQDS-HFGNEKBZSA-N	CHEBI:98725
60554	KOAYSPOFMXWQDS-LPHRJVMESA-N	CHEBI:98622
60555	KOAYSPOFMXWQDS-MHHVOYGZSA-N	CHEBI:102360
60556	KOAYSPOFMXWQDS-RXOYHEDQSA-N	CHEBI:131229
60557	KOAYSPOFMXWQDS-SJROBZAFSA-N	BRD-K67983441-001-01-7
60558	KOAYSPOFMXWQDS-VSYWRSJOSA-N	CHEBI:97073
60559	KOBHCUDVWOTEKO-VKHMYHEASA-N	NOR-N-OMEGA-HYDROXY-L-ARGININE
60560	KOBJHOPWUXABCN-HNNXBMFYSA-N	CHEMBL1165700
60561	KOBSGPKBRQCPET-PRMBBSJSSA-N	CHEMBL2369025
60562	KOBUOXDVUDRKJX-OAHLLOKOSA-N	CHEMBL511195
60563	KOBUOXDVUDRKJX-UHFFFAOYSA-N	SCHEMBL871297
60564	KOCAAOLMKJMFND-KYJUHHDHSA-N	CHEMBL571086
60565	KOCALSLUENBTBQ-UHFFFAOYSA-N	4-{[2-(3,4-DIMETHOXYPHENYL)ETHYL]AMINO}-3-NITROBENZOIC ACID
60566	KOCBSPCEOSIPBH-PWHSHALESA-N	CHEBI:128665
60567	KOCBSPCEOSIPBH-SFYKDHMMSA-N	CHEBI:125914
60568	KOCFTADHOAAXFC-UHFFFAOYSA-N	N-HYDROXYMETHYL-N-METHYLFORMAMIDE
60569	KOCIMZNSNPOGOP-IWCJZZDYSA-N	HEMADO
60570	KOCIMZNSNPOGOP-UHFFFAOYSA-N	CID124303568
60571	KOCLPWNIIAMDIN-UHFFFAOYSA-O	CHEMBL57055
60572	KOCVKGYKBLJEPK-LYBHJNIJSA-N	CID72193859
60573	KOCVKGYKBLJEPK-UHFFFAOYSA-N	AC1OAUS6
60574	KODCTCSMKJXHTC-UHFFFAOYSA-N	AC1LA5JF
60575	KODOIJDVBKKEEB-JFMUQQRKSA-N	3,8-THIONANEDIONE BIS((2,4-BIS(HYDROXY(OXIDO)AMINO)PHENYL)HYDRAZONE) 1,1-DIOXIDE
60576	KODVCBFFYKXPLO-OGTXVEBCSA-N	CHEMBL1224365
60577	KOEKPENHENCDPT-DEOSSOPVSA-N	CHEMBL3086105
60578	KOEOACCGTWGKAB-UHFFFAOYSA-N	SCHEMBL14328384
60579	KOEQFBVMHAHFPV-SLEBQGDGSA-N	CHEMBL3126234
60580	KOESKBCJGMORCR-QWWZWVQMSA-N	NSC711733
60581	KOESZSOALZDQEN-UHFFFAOYSA-N	CHEMBL2430273
60582	KOEXOIIEHYSPGP-PWHSHALESA-N	CHEBI:127145
60583	KOFDGHCTXVZHIH-UHFFFAOYSA-N	CHEMBL47464
60584	KOGCUICFFHZSOM-UHFFFAOYSA-N	CHEMBL481008
60585	KOGDKFXAHVHFTI-UHFFFAOYSA-N	CHEMBL1165821
60586	KOGKLWVBRDGPOX-UHFFFAOYSA-N	SMR000027663
60587	KOGMQMFXOGAMFW-UHFFFAOYSA-N	NSC683695
60588	KOGSTWSVCBVYHO-UHFFFAOYSA-N	CID40561598
60589	KOGXYCFLFSATHR-UHFFFAOYSA-N	3-PHENOXYPHENYL ETHANESULFONATE
60590	KOHAQNVGTABZFS-MNABXBHASA-N	5BETA-CHOLESTAN-3ALPHA,7ALPHA,24(S),27-TETROL
60591	KOHAQNVGTABZFS-ZUMVMERMSA-N	5BETA-CHOLESTANE-3ALPHA,7ALPHA,24,26-TETROL
60592	KOHIRBRYDXPAMZ-UHFFFAOYSA-N	NEBIVOLOL
60593	KOHIRBRYDXPAMZ-YHBROIRLSA-N	D-NEBIVOLOL
60594	KOHIRBRYDXPAMZ-YHBROIRLSA-O
60595	KOHIRBRYDXPAMZ-YHDSQAASSA-N	(R,S,S,S)-NEBIVOLOL CATION
60596	KOHIRBRYDXPAMZ-YHDSQAASSA-O
60597	KOHPTUDHRPNWIA-UHFFFAOYSA-N
60598	KOHYRMHFQJXHDI-UHFFFAOYSA-N	N-(3-HYDROXYPHENYL)-5-METHYL-3-FURAMIDE
60599	KOHZLWLARBLXOT-AATRIKPKSA-N	NSC635958
60600	KOIBOVZDQRDXAM-UHFFFAOYSA-N	CHEMBL379584
60601	KOIGYXJOGRVNIS-UHFFFAOYSA-N	VINDEBURNOL
60602	KOILOTVUBKIXDL-JAIQZWGSSA-N	CHEMBL3134435
60603	KOIREGUAEMHXSP-PYQAXFSVSA-N	CHEMBL494560
60604	KOIREGUAEMHXSP-VRWZWJKZSA-N	NSC688274
60605	KOIRZEHURFRWOY-UHFFFAOYSA-N	CHEMBL2178269
60606	KOIWFBQBFDBEJO-UHFFFAOYSA-N	CHEMBL2043064
60607	KOIXEDMUJUZLJA-HTJQZNAQSA-N	NSC706482
60608	KOIYSPQCHPNVGU-UHFFFAOYSA-N	STK000171
60609	KOJCFMYSTWNMQW-LNGUGUEYSA-L
60610	KOJCFMYSTWNMQW-LNGUGUEYSA-N	CHEBI:58271
60611	KOJCFMYSTWNMQW-RUAJDYCTSA-L
60612	KOJCFMYSTWNMQW-RUAJDYCTSA-N	UDP-2,3-BIS(3-HYDROXYTETRADECANOYL)GLUCOSAMINE
60613	KOJJPXYKCCJAKZ-ZHACJKMWSA-N	CHEMBL246561
60614	KOJKRQVKKNDDMT-IJXRJRJASA-N	CHEBI:100364
60615	KOJKRQVKKNDDMT-LMCOJAPRSA-N	CHEBI:102829
60616	KOJNTMCPHSTZQT-JIPUOCAHSA-N	ARYLSULFONAMIDE 16A
60617	KOKFXPFIJLSBNY-UHFFFAOYSA-N	AC1LF9CM
60618	KOKKJWHERHSKEB-UHFFFAOYSA-N
60619	KOKOKXHYQUPZOB-QTGLSOTKSA-N	CHEBI:131106
60620	KOKWLJWEESNBOB-UHFFFAOYSA-N	SCHEMBL2361281
60621	KOKYNLBDBNLOPA-UHFFFAOYSA-N	CHEMBL204467
60622	KOLDFVMDJNKWBQ-UHFFFAOYSA-N	NSC710870
60623	KOLDLUFBEMUZIM-YNPGLMGXSA-N
60624	KOLIFEMIJDNSLG-CEYNDMKZSA-N	CHEBI:129729
60625	KOLIFEMIJDNSLG-HHJKRLRDSA-N	CHEBI:126441
60626	KOLIFEMIJDNSLG-MHPIHPPYSA-N	CHEBI:127469
60627	KOLIFEMIJDNSLG-MPCDZSKCSA-N	CHEBI:128053
60628	KOLIFEMIJDNSLG-OSWQYVSFSA-N	CHEBI:127803
60629	KOLIFEMIJDNSLG-RRQZXNHTSA-N	CHEBI:130804
60630	KOLIFEMIJDNSLG-WYEJZRMESA-N	CHEBI:125919
60631	KOLIFEMIJDNSLG-XHNVNVPESA-N	CHEBI:130301
60632	KOLOHTSFJKVHEP-UHFFFAOYSA-L
60633	KOLPMNSDISYEBU-UHFFFAOYSA-N	SCHEMBL6598324
60634	KOLPWZCZXAMXKS-UHFFFAOYSA-N	3-METHYLCYTOSINE
60635	KOLSEKSFVMGHDV-UHFFFAOYSA-N	CHEMBL597754
60636	KOLXPEJIBITWIQ-UHFFFAOYSA-L
60637	KOMKGIRKSWCPSF-UHFFFAOYSA-O	CID52943408
60638	KOMLQPBMYPUDGX-GPLUPSNSSA-N	STEREBIN L
60639	KOMNQBZWMCFDTQ-VIFPVBQESA-N	2VTT
60640	KOMUHHCFAXYRPO-DGHBBABESA-M
60641	KOMUHHCFAXYRPO-DGHBBABESA-N	ISOSCOPARIN
60642	KOMVQXKUDXGFRJ-UHFFFAOYSA-N	CHEMBL319602
60643	KOMWRBFEDDEWEP-RXMQYKEDSA-N	ZINC7992847
60644	KOMWRBFEDDEWEP-UHFFFAOYSA-N	3-MATIDA
60645	KOMWVXGNTBAGDZ-LUAWRHEFSA-N
60646	KONCBNVVBUNMMA-SDKYJPLCSA-N	CHEMBL553197
60647	KONCEVMIEATMIH-UHFFFAOYSA-J
60648	KONFXBWESLMOCK-UHFFFAOYSA-N	ENTEROSTATIN (PIG, RAT)
60649	KONGRWVLXLWGDV-BYGOPZEFSA-N	CUBEBOL
60650	KONGRWVLXLWGDV-DEPYFDJDSA-N	NONE
60651	KONGRWVLXLWGDV-RODWMJHOSA-N	10-EPI-CUBEBOL
60652	KONHQEPVIJRSJM-CXUHLZMHSA-N	NSC666765
60653	KONLOUNOGLJAIE-UHFFFAOYSA-N	SDZ 51641
60654	KONSXHPNYHLRJI-SDZDCRGESA-N	CHEBI:62060
60655	KONVLHWTMAMGAA-UHFFFAOYSA-N	2-HYDROXYLAMINO-4,6-DINITROTOLUENE
60656	KONZDKATYIKJPD-UHFFFAOYSA-N	CHEMBL3706601
60657	KONZVQJABTUMFX-UHFFFAOYSA-N	CID40469208
60658	KOOABGSEBLNWKJ-UHFFFAOYSA-N	X 49
60659	KOOAFHGJVIVFMZ-WZPXRXMFSA-M
60660	KOOBXXUWGKUQCV-UHFFFAOYSA-N	CHEMBL152172
60661	KOOFWUOQNYFDJY-KWFCYANNSA-N	ACON1_001912
60662	KOOKBFWCLZTKPR-XMERXJNXSA-N	CHEBI:98071
60663	KOOMWTSRVMNQAA-DGUDUIIESA-N	CHEBI:124445
60664	KOOMWTSRVMNQAA-GNBJCERTSA-N	CHEBI:113808
60665	KOOMWTSRVMNQAA-LJKQEARRSA-N	CHEBI:124717
60666	KOOMWTSRVMNQAA-LZJCXSABSA-N	CHEBI:108645
60667	KOOMWTSRVMNQAA-MVYHEMRASA-N	CHEBI:124810
60668	KOOMWTSRVMNQAA-UDCNLSRBSA-N	CHEBI:124439
60669	KOOMWTSRVMNQAA-UYXZNNOOSA-N	CHEBI:108897
60670	KOOOMLILGZXPSD-SXOMAYOGSA-N	CHEMBL125362
60671	KOOPTPZSWXUUGA-UHFFFAOYSA-N	NSC684667
60672	KOORPEXWDFHDOD-UHFFFAOYSA-N	NSC651656
60673	KOOUJYPZUNDPFO-UHFFFAOYSA-N	SCHEMBL3672404
60674	KOOWFDRPKXUCRF-UHFFFAOYSA-N	CID25829294
60675	KOOYXIKZAMFMQF-JBZRVMOZSA-J
60676	KOOYXIKZAMFMQF-JBZRVMOZSA-N
60677	KOPCDQPXCUFXDO-UHFFFAOYSA-N	2-AMINO-7-METHOXY-4-PHENYL-4H-CHROMENE-3-CARBONITRILE
60678	KOPCIFXZCOLPTQ-UHFFFAOYSA-N	CHEMBL1270113
60679	KOPDSVZGKUSECV-GCZXYKMCSA-N	NSC694171
60680	KOPHRAJFSWLCSC-UHFFFAOYSA-N	AC1MJE2A
60681	KOPJXQVAPJRMJZ-UHFFFAOYSA-N	SMR000155098
60682	KOPUKDVKYXJRIR-DNHJLFCISA-N	CHEBI:111010
60683	KOPUKDVKYXJRIR-DUXAABNJSA-N	CHEBI:104770
60684	KOPUKDVKYXJRIR-FJRSXGRASA-N	CHEBI:104634
60685	KOPUKDVKYXJRIR-GBRARVNLSA-N	CHEBI:103781
60686	KOPUKDVKYXJRIR-INVAMZEASA-N	CHEBI:106799
60687	KOPUKDVKYXJRIR-RPQPUBLWSA-N	CHEBI:110969
60688	KOPUKDVKYXJRIR-RZDWVWPCSA-N	CHEBI:111064
60689	KOPUKDVKYXJRIR-SFOWLQBLSA-N	CHEBI:111150
60690	KOPUKDVKYXJRIR-SODQHWRNSA-N	CHEBI:103732
60691	KOPUKDVKYXJRIR-UBRKHCEVSA-N	CHEBI:123776
60692	KOPUKDVKYXJRIR-XZSZPMDUSA-N	CHEBI:123852
60693	KOPUKDVKYXJRIR-YDXRHMNESA-N	CHEBI:117705
60694	KOPUKDVKYXJRIR-ZASNTINBSA-N	CHEBI:110994
60695	KOPUKDVKYXJRIR-ZQIPMTRKSA-N	CHEBI:106916
60696	KOPUKDVKYXJRIR-ZRIOWSNCSA-N	CHEBI:111120
60697	KOPUKDVKYXJRIR-ZXPXOXBPSA-N	CHEBI:106795
60698	KOPVBVBUIYTJBG-UHFFFAOYSA-N	7-NITROBENZ(A)ANTHRACENE
60699	KOPVIXLOMLITBL-UHFFFAOYSA-N	BISARYLPURINES
60700	KOQACCDGALTLCX-XLPZGREQSA-N	2'-DEOXYZEBULARINE 5'-PHOSPHATE
60701	KOQGEXIRPAMZFA-KRWDZBQOSA-N	CHEMBL1096404
60702	KOQIAZNBAWFSQM-UHFFFAOYSA-N	183321-86-0
60703	KOQSMQNILABUNL-UHFFFAOYSA-N	CHEMBL177706
60704	KOQZANVPTWLKGU-UHFFFAOYSA-N
60705	KORBBBCIBHEEED-UHFFFAOYSA-N	AC1NIG9H
60706	KORHSVLODADIEU-UHFFFAOYSA-N	CHEMBL559430
60707	KORMOHIBSWURFV-NRFANRHFSA-N	CID59614570
60708	KORNTPPJEAJQIU-KJXAQDMKSA-N	CABERGOLINE
60709	KORNTPPJEAJQIU-UHFFFAOYSA-N	DOSTINE
60710	KORNZWXYQMBINC-UHFFFAOYSA-N	SMR000142116
60711	KORSJDCBLAPZEQ-UHFFFAOYSA-N	HYDROGENATED MDI
60712	KORYSINRSCHIAA-UHFFFAOYSA-N	MLS000685386
60713	KOSIRPOFLSHMNW-UHFFFAOYSA-N	AC1LLGA2
60714	KOSOWHMTEHSODT-HKBQPEDESA-N	CHEMBL365456
60715	KOSRFJWDECSPRO-WDSKDSINSA-N	GLU-GLU
60716	KOTFMMXTZBRZSW-UHFFFAOYSA-N	CHEMBL2398660
60717	KOTLFRFIWUOROR-VEUZHWNKSA-N	GTPL2988
60718	KOTOUBGHZHWCCJ-UHFFFAOYSA-N	IPSP
60719	KOTQLLUQLXWWDK-UHFFFAOYSA-N
60720	KOTQOMUDZUTTLZ-IWGRKNQJSA-N	CHEMBL1271788
60721	KOTQSPVARCRODJ-UHFFFAOYSA-N	NSC752879
60722	KOTTWDFKZULRPN-OWOJBTEDSA-N	TRANS RESVERATROL-4'-SULFATE
60723	KOTXAHKUCAQPQA-MCBQMXOVSA-N	TAXINE A
60724	KOTZITAVGRXIOH-CKEIUWERSA-N	CHEBI:111698
60725	KOTZITAVGRXIOH-GRDNDAEWSA-N	CHEBI:113663
60726	KOTZITAVGRXIOH-JJRVBVJISA-N	CHEBI:108625
60727	KOTZITAVGRXIOH-JKIFEVAISA-N	CHEBI:108727
60728	KOTZITAVGRXIOH-KEYYUXOJSA-N	CHEBI:113684
60729	KOTZITAVGRXIOH-VBQJREDUSA-N	CHEBI:108777
60730	KOUFXVQRKAJODH-NAJWIKHUSA-N
60731	KOUJZPGFPGLHCZ-IYOUNJFTSA-L
60732	KOUJZPGFPGLHCZ-IYOUNJFTSA-N	PRENYL-FMN
60733	KOUKITHSRQCXAW-UHFFFAOYSA-N	CHEMBL1797600
60734	KOUNOYCEOGJXJH-UHFFFAOYSA-N	N-(3-FLUOROPHENYL)BENZAMIDE
60735	KOUXEZNGSRQALN-UHFFFAOYSA-N	NSC701973
60736	KOUYRIXNPBTZIN-UHFFFAOYSA-N	EGONOL ACETATE
60737	KOUZDRJGPBXXRG-UHFFFAOYSA-N	NCI60_040023
60738	KOVASSJTPZCMEZ-ZYRAKILPSA-N	SCUTEBARBATINE D
60739	KOVAXUSVFZXVKF-UHFFFAOYSA-N	MLS002702496
60740	KOVFPJIWVIKHOP-UHFFFAOYSA-N	NSC687767
60741	KOVGBTVBSXZNTG-UHFFFAOYSA-N	CHEMBL1094407
60742	KOVHPMAQLHPRSJ-UHFFFAOYSA-N	NSC650011
60743	KOVRZNUMIKACTB-UHFFFAOYSA-N	BETA-CCE
60744	KOVSNYGBSNCEGB-UHFFFAOYSA-N	NSC675272
60745	KOVSVXCHUVJVHR-UHFFFAOYSA-N	CHEMBL2426419
60746	KOVUZRDYDHABCN-HVPSFVGRSA-N	ALPHA-GC (C10:0)
60747	KOVWXPCCFIFZFJ-WYCBWVEZSA-N
60748	KOWDAYQKISBTQV-UHFFFAOYSA-N	NSC688493
60749	KOWFSBKIGJUBRC-LBOPOTOASA-N	ICAS#17
60750	KOWMJRJXZMEZLD-HCIHMXRSSA-N	(+)-SYRINGARESINOL
60751	KOWMJRJXZMEZLD-UHFFFAOYSA-N	SYRINGARESINOL
60752	KOWMJRJXZMEZLD-WRMVBYCNSA-N	(-)-SYRINGARESINOL
60753	KOWOOXVTWKELMT-RQDFUGDESA-N	CANDIDACHALCONE
60754	KOWUZEVVBMMFIA-GGUMNFRJSA-N	CHEBI:115782
60755	KOWUZEVVBMMFIA-HOOSLVGPSA-N	CHEBI:115788
60756	KOWUZEVVBMMFIA-LLJLJFOGSA-N	CHEBI:115964
60757	KOWUZEVVBMMFIA-NXMSCROESA-N	CHEBI:115903
60758	KOWUZEVVBMMFIA-QZTZHPFYSA-N	CHEBI:116001
60759	KOWUZEVVBMMFIA-RHGYRFJNSA-N	CHEBI:115774
60760	KOWUZEVVBMMFIA-XFAGBWLFSA-N	CHEBI:115933
60761	KOWUZEVVBMMFIA-YTZAWJCFSA-N	CHEBI:116044
60762	KOWVJDFMEZKDDT-UHFFFAOYSA-N	5-METHYLFURTRETHONIUM
60763	KOWWOODYPWDWOJ-LVBPXUMQSA-N	ELATINE
60764	KOXCBNLBJCZVJF-RBZQAINGSA-N	CHEMBL3561816
60765	KOXJQSYGFJCMKS-UHFFFAOYSA-N	CHEMBL2089108
60766	KOXROKWYUYQUNL-BONRVYEYSA-N	CHEMBL538135
60767	KOXTXSPKTBLHJZ-UHFFFAOYSA-N	SAPPHYRIN PCI-2050
60768	KOXUSQYCBSKEKW-UHFFFAOYSA-N	CHEMBL597324
60769	KOYFXYSQFXWFEU-AKLOTRNASA-N	GALNACBETA1-4GLCNACBETA1-3GALALPHA1
60770	KOYXXLLNCXWUNF-UHFFFAOYSA-N	CVT-6883
60771	KOYYFXGVZHRNHN-UHFFFAOYSA-N	NSC705871
60772	KOYYWMFYAIFCBI-UHFFFAOYSA-N
60773	KOZAIMBFPZVRMW-UHFFFAOYSA-N	NSC617972
60774	KOZCINYDCJVLDW-LWXZRZDISA-N	TOMATIDANE
60775	KOZCINYDCJVLDW-YOGGMVBGSA-N	SPIROSOLANE
60776	KOZCZZVUFDCZGG-UHFFFAOYSA-N	VINYL BENZOATE
60777	KOZFSFOOLUUIGY-IYYJOCMQSA-N	K-252A, NOCARDIOPSIS SP.
60778	KOZFSFOOLUUIGY-SOLYNIJKSA-N	K-252A
60779	KOZUJMASVPMOKH-UHFFFAOYSA-N	CHEMBL1084342
60780	KOZXGRRSZNBQGK-UHFFFAOYSA-N	SCHEMBL18086520
60781	KPABGRBZXZVGRX-ACTSOFCJSA-N	CHEBI:59470
60782	KPAKJCZNXLKDNP-UHFFFAOYSA-N
60783	KPALBYUSMCLKDD-UHFFFAOYSA-N	SCHEMBL860209
60784	KPAORMQHSJXXIK-UHFFFAOYSA-N	4-PTERIDINAMINE, N-(4-METHOXYPHENYL)-N,2-DIMETHYL-
60785	KPAPSYOOJVLJKD-QJPTWQEYSA-N	AC1LALWS
60786	KPBNHDGDUADAGP-UHFFFAOYSA-N	N-(4-(1-BENZOYLPIPERIDIN-4-YL)BUTYL)-3-(PYRIDIN-3-YL)ACRYLAMIDE
60787	KPBNHDGDUADAGP-VAWYXSNFSA-N	FK 866 HYDROCHLORIDE
60788	KPBOLLJJMHIJPH-PQZOIKATSA-M
60789	KPBSBYSJFXROOJ-FUXNZPHBSA-N	4-O-METHYLRHODOMYCINONE D
60790	KPBSBYSJFXROOJ-FUXNZPHBSA-O
60791	KPBWCZNRGRIOMM-UHFFFAOYSA-N	MLS004556034
60792	KPBZROQVTHLCDU-SFHVURJKSA-N	UNII-7405T4734R
60793	KPBZROQVTHLCDU-UHFFFAOYSA-N	CLEVIDIPINE
60794	KPCDAXWKXZQJKU-UHFFFAOYSA-N
60795	KPCQWYVBTAWTPJ-MPQUPPDSSA-N	CHEMBL540688
60796	KPCQXJIQQNDDQT-NMZGIXLRSA-N	CHEMBL554330
60797	KPCRYSMUMBNTCK-UHFFFAOYSA-M
60798	KPCRYSMUMBNTCK-UHFFFAOYSA-N	AYANIN
60799	KPDBTUMJILFRNQ-UHFFFAOYSA-N	3-INDOLYLGLYOXAL
60800	KPDIJLFFUDCTBZ-UHFFFAOYSA-N	CHEMBL564849
60801	KPDKBFXZOBZXDL-UHFFFAOYSA-N	CHEMBL217695
60802	KPDOJFFZKAUIOE-UHFFFAOYSA-N	NOMILIN
60803	KPDOJFFZKAUIOE-WNGDLQANSA-N	NOMILIN
60804	KPDOJFFZKAUIOE-ZUDUQEJMSA-N	NOMILIN
60805	KPDOVJBEKCRATD-UHFFFAOYSA-N	79966-13-5
60806	KPDQZGKJTJRBGU-UHFFFAOYSA-N	LUMIFLAVIN
60807	KPDWMOLONYWOKN-UHFFFAOYSA-N	NSC687677
60808	KPDYIDKQARTZQA-UHFFFAOYSA-N	AC1NMHW4
60809	KPEBIZFOKQFEBS-UHFFFAOYSA-N	CHEMBL236555
60810	KPEBWQGRAPDCOD-UVTDQMKNSA-N	CHEBI:87149
60811	KPEKABODQFNIAE-DNEHAUKLSA-N	5-OXOBRUCINE
60812	KPEKCTFBTWLDON-YRNVUSSQSA-N	NSC665916
60813	KPELHUIWVYZRKU-UHFFFAOYSA-N	BAS 04049218
60814	KPENTCGBNVYYDU-PMSBKCLSSA-N	CHEBI:125050
60815	KPEPYGZIPSWVFP-UHFFFAOYSA-N	CHEMBL1171717
60816	KPEUDULLQDHKAZ-UHFFFAOYSA-N
60817	KPEUDULLQDHKAZ-VROINQGHSA-N	TURISTERON
60818	KPEWBHRDJZLSNX-CLCOLTQESA-N	CHEMBL460520
60819	KPFAOODAYCUZPY-JDUMKTKRSA-N	CHEMBL1957694
60820	KPFCMQVZSYJBFE-SUXKKJJASA-N
60821	KPFIRSWIEJGVNZ-DDKMFYJYSA-N	CHEMBL123519
60822	KPFLALOLAYOJLY-OEGPVOQTSA-N	NONE
60823	KPFNCQBDQIVSJG-UHFFFAOYSA-N	3-BROMO-5-ETHOXY-N-(4-FLUOROPHENYL)-4-METHOXYBENZAMIDE
60824	KPFROWLXOVRLMN-UHFFFAOYSA-N
60825	KPFZCKDPBMGECB-UHFFFAOYSA-N	CYCLOPENTANONE, 2,5-BIS(2-THIENYLMETHYLENE)-
60826	KPFZCKDPBMGECB-WGDLNXRISA-N	CCT007093
60827	KPFZKOVGENAVRB-UHFFFAOYSA-N	CHEBI:59146
60828	KPGKJQJLWZJYMJ-BGYRXZFFSA-N	CHEMBL1270139
60829	KPGMHZQXQVDYNT-UHFFFAOYSA-N	3',4'-DIHYDROXYFLAVONOL
60830	KPGMTKVYFCJESC-AQHOXQCLSA-N	CHEBI:99038
60831	KPGMTKVYFCJESC-DANFDKMISA-N	CHEBI:102443
60832	KPGMTKVYFCJESC-KHGZIGHDSA-N	CHEBI:102163
60833	KPGMTKVYFCJESC-KODFZCBSSA-N	CHEBI:99136
60834	KPGMTKVYFCJESC-PAUTXSKSSA-N	CHEBI:102546
60835	KPGMTKVYFCJESC-RJRADHEHSA-N	CHEBI:101500
60836	KPGMTKVYFCJESC-WSHBGFIESA-N	CHEBI:102426
60837	KPGNHWBAFUFQKX-CEPOORRRSA-N	CHEMBL3114224
60838	KPGXAHGJVOABRF-VROCLDNVSA-N
60839	KPGXMCUSHMTCEF-SURDAWFUSA-N
60840	KPGXRSRHYNQIFN-UHFFFAOYSA-L
60841	KPGXRSRHYNQIFN-UHFFFAOYSA-M
60842	KPGXRSRHYNQIFN-UHFFFAOYSA-N	ALPHA-KETOGLUTARIC ACID
60843	KPGXUAIFQMJJFB-UHFFFAOYSA-H
60844	KPHBLEYIQPKXAE-MWRLGJARSA-N	CHEBI:103053
60845	KPHBLEYIQPKXAE-NTSGDEEZSA-N	CHEBI:98612
60846	KPHBSGLTBSWVOZ-AFKLWXAFSA-N	CHEBI:119390
60847	KPHBSGLTBSWVOZ-BOSRLCDASA-N	CHEBI:119468
60848	KPHBSGLTBSWVOZ-CTWZREHQSA-N	CHEBI:119394
60849	KPHBSGLTBSWVOZ-QFWOEDSFSA-N	CHEBI:119444
60850	KPHBSGLTBSWVOZ-SBZVUBOMSA-N	CHEBI:119219
60851	KPHBSGLTBSWVOZ-SGQNLQFHSA-N	CHEBI:119345
60852	KPHBSGLTBSWVOZ-VDWGHMIBSA-N	CHEBI:119303
60853	KPHBSOQOTONLSS-UHFFFAOYSA-N
60854	KPHFCEHLXFRNMH-PGZQALPFSA-N	CHEMBL1243115
60855	KPHKCBNGEDAQEL-SDSPLPIBSA-N	CHEBI:99265
60856	KPHKCBNGEDAQEL-WXTZLZKPSA-N	CHEBI:97187
60857	KPHLTCNXHCHMOW-MNOVXSKESA-N	(3R)-3-ETHYL-N-[(4-METHYLPHENYL)SULFONYL]-L-ASPARTIC ACID
60858	KPHOJOSUCIJYIZ-UHFFFAOYSA-N	AC1NK5J5
60859	KPHQVMAYLOKTSV-UHFFFAOYSA-N	AC1MR7CZ
60860	KPHWPUGNDIVLNH-UHFFFAOYSA-M
60861	KPICKNXLTRRWQW-UHFFFAOYSA-N	25313-18-2
60862	KPICMJZBYHEMQM-UHFFFAOYSA-N	2,3-BIS(NAPHTHALEN-2-YLSULFANYL)NAPHTHALENE-1,4-DIONE
60863	KPIGOJGTZHAAJN-VCPZNFROSA-N	CHEMBL1775030
60864	KPIGQDOHAUTNFS-UHFFFAOYSA-N	NSC642951
60865	KPIGXTNULBQHEW-BSYVCWPDSA-N	CHEMBL1187057
60866	KPIJMHCLRRBLDD-VAWYXSNFSA-N	NSC684707
60867	KPIMNRSCWULJDU-UHFFFAOYSA-N	CHEMBL1258347
60868	KPIQFMUOSWEVOO-UHFFFAOYSA-N	SMR000019795
60869	KPIUEMUZINKMNB-KGLIPLIRSA-N	NSC694082
60870	KPIVDNYJNOPGBE-UHFFFAOYSA-N	2-AMINONICOTINIC ACID
60871	KPJBSRJVJCKOEP-IPPYBGAYSA-N	CHEMBL1949699
60872	KPJFDHNWODSGIS-UHFFFAOYSA-N	CHEMBL1085136
60873	KPJHDISCEXZBKC-UHFFFAOYSA-N
60874	KPJRRWCLHUKDJO-UHFFFAOYSA-N	AF-399/15032368
60875	KPJWDDFIHYNHBB-UHFFFAOYSA-N
60876	KPJXVODWPNPRQB-UHFFFAOYSA-N	CID25886900
60877	KPJZHOPZRAFDTN-NQUBZZJWSA-N	METHYSERGIDUM
60878	KPJZHOPZRAFDTN-UHFFFAOYSA-N	CID44368276
60879	KPJZHOPZRAFDTN-ZRGWGRIASA-N	METHYSERGIDE
60880	KPKGKOASFCAMGD-UHFFFAOYSA-N	ALPHA-KOSIN
60881	KPKHNWVKUPLMRC-UHFFFAOYSA-N	SCHEMBL3978915
60882	KPKODVBGEKAZLY-RWPZCVJISA-N
60883	KPKPESZZAAYPCF-UHFFFAOYSA-N	4-CHLORO-3-CINNOLINOL
60884	KPKWEJNZWZGOID-UHFFFAOYSA-N	CHEMBL402719
60885	KPKZJLCSROULON-QKGLWVMZSA-N	PHALLOIDINE
60886	KPKZJLCSROULON-UHFFFAOYSA-N	BIP0842
60887	KPLBOWKEQXYXSD-PKTZIBPZSA-N	ATHAMANTIN
60888	KPLBWQYFDOVMAB-UHFFFAOYSA-N	CHEMBL397003
60889	KPLDBPJRFJPJDN-UHFFFAOYSA-N	F3284-5250
60890	KPLDGBRMQQHKJO-UHFFFAOYSA-N	SMR000013667
60891	KPLJENFVVZWBMN-JJRVBVJISA-N	PAEONILIDE
60892	KPLKXKHWRLQXTB-UHFFFAOYSA-N	CHEMBL380488
60893	KPLNDKPZUNFKAQ-UHFFFAOYSA-N	PYRIDO[2,3-D]PYRIMIDIN-7-ONE 26
60894	KPLUEWVRYVJTJJ-ZDUSSCGKSA-N	SCHEMBL1604520
60895	KPMCRBJNMRQVJX-AYCHUASZSA-N	CHEMBL1814474
60896	KPMFDPBNAZSIJP-UHFFFAOYSA-N	CHEMBL1800943
60897	KPMHKDGOAPJAOY-CTKILJIMSA-N	NSC697653
60898	KPMJOTUARMGJAE-UHFFFAOYSA-N	CHEMBL486737
60899	KPMKNHGAPDCYLP-UHFFFAOYSA-N
60900	KPMLOZVRLWHOBN-COXVUDFISA-N	MESEMBRINOL
60901	KPMMESISHWWXNM-ROUUACIJSA-N	N-ACETYL-L-PHENYLALANYL-4-[DIFLUORO(PHOSPHONO)METHYL]-L-PHENYLALANINAMIDE
60902	KPMOARVPBQKECG-UHFFFAOYSA-N	NSC647338
60903	KPMVHELZNRNSMN-UHFFFAOYSA-N
60904	KPMWKSNXHKSCLS-UHFFFAOYSA-N	1-[2-(1H-INDOL-3-YL)ETHYL]-5,6,7,8-TETRAHYDRO-4(1H)-QUINOLINONE
60905	KPMYWLOWNANZDW-GQIGMWPISA-N	CHEMBL2137367
60906	KPMYWLOWNANZDW-JLELKNTQSA-N	BRD6746
60907	KPMYWLOWNANZDW-OXYPMYLPSA-N	CHEMBL2360615
60908	KPNBUPJZFJCCIQ-LURJTMIESA-N	26348-70-9
60909	KPNFSARMBBISMK-UHFFFAOYSA-N	NSC348400
60910	KPNIWBUOMWGGPJ-FXZPAHAQSA-N	CHEMBL2133788
60911	KPNIWBUOMWGGPJ-TWVHRYOLSA-N	CHEMBL2138898
60912	KPNJMWZAUKOQSY-DBXWQHBBSA-N	CHEBI:112515
60913	KPNJMWZAUKOQSY-LVCYWYKZSA-N	CHEBI:112569
60914	KPNJMWZAUKOQSY-UEXGIBASSA-N	CHEBI:112484
60915	KPNJMWZAUKOQSY-WAOWUJCRSA-N	CHEBI:112565
60916	KPNJMWZAUKOQSY-WFXMLNOXSA-N	CHEBI:113364
60917	KPNNXHVGOKRBEF-UHFFFAOYSA-N	HNHA
60918	KPNZCSCIQCMFSX-IGQIIPPBSA-N	CHEBI:84595
60919	KPOCFUKXMSWGQF-KURKYZTESA-N	CHEBI:131034
60920	KPOCFUKXMSWGQF-OKZBNKHCSA-N	CHEBI:127825
60921	KPOCFUKXMSWGQF-RCCFBDPRSA-N	CHEBI:127476
60922	KPOCFUKXMSWGQF-SQNIBIBYSA-N	CHEBI:129050
60923	KPOGFKYTRZKZPY-UHFFFAOYSA-N	NSC663998
60924	KPOGKOXAZMFZNM-ATPOGHATSA-N	(13E)-LABDA-7,13-DIEN-15-OL
60925	KPOMJXQJKJLSIZ-UHFFFAOYSA-N	F2507-0056
60926	KPOPOVJXCUAKLY-UHFFFAOYSA-N	NSC383230
60927	KPOSZALBEXIMSM-JMHZWYDESA-J
60928	KPOSZALBEXIMSM-JMHZWYDESA-N	CHEBI:76473
60929	KPOXKVIAYUFBHY-REKFBLOESA-N	CHEBI:90105
60930	KPPDDYNFTOVPSI-UHFFFAOYSA-N	58814-40-7
60931	KPPGQBOWCBVPNM-UHFFFAOYSA-N	CHEMBL89777
60932	KPPHBMOZKRLTCW-UHFFFAOYSA-N	MLS001224198
60933	KPPLKOAYRJBPAO-UHFFFAOYSA-N	NSC722567
60934	KPPNFQDHKXOGMD-VOTSOKGWSA-N	LIN-7-OOH
60935	KPPSNIXPCINDBZ-HFLBTKGNSA-N
60936	KPPSNIXPCINDBZ-ZVBOOHQUSA-N
60937	KPPWSVICCUUWOM-UHFFFAOYSA-N	SMR000046237
60938	KPQAGDNSAAOMGS-BZSNNMDCSA-N	CHEBI:118987
60939	KPQAGDNSAAOMGS-FGTMMUONSA-N	CHEBI:118929
60940	KPQAGDNSAAOMGS-KSZLIROESA-N	CHEBI:118948
60941	KPQAGDNSAAOMGS-KURKYZTESA-N	CHEBI:118920
60942	KPQAGDNSAAOMGS-KZNAEPCWSA-N	CHEBI:119109
60943	KPQAGDNSAAOMGS-OKZBNKHCSA-N	CHEBI:119069
60944	KPQAGDNSAAOMGS-RCCFBDPRSA-N	CHEBI:118904
60945	KPQAGDNSAAOMGS-SQNIBIBYSA-N	CHEBI:118941
60946	KPQGNYZDIOWNDF-UHFFFAOYSA-N	4H-[1,3]THIAZINO[3,2-A]BENZIMIDAZOL-4-OL
60947	KPQMCAKZRXOZLB-AATRIKPKSA-N	(+/-)-6-HYDROXY-3-OXO-ALPHA-IONOL
60948	KPQMCAKZRXOZLB-BXQPDHIASA-N	(6R,9S)-VOMIFOLIOL
60949	KPQMCAKZRXOZLB-KOIHBYQTSA-N	VOMIFOLIOL
60950	KPQMCAKZRXOZLB-LWRBJFJMSA-N	(6R)-VOMIFOLIOL
60951	KPQMCAKZRXOZLB-ZKQKWALRSA-N	(6S)-VOMIFOLIOL
60952	KPQMCAKZRXOZLB-ZOLRFCATSA-N	CORCHOIONOL C
60953	KPQMCAKZRXOZLB-ZWXQHPBJSA-N	(6R,9R)-VOMIFOLIOL
60954	KPQSCJBPYMSLCY-DHIUTWEWSA-N	CHEMBL1771344
60955	KPQYCCFPBRDIQP-ROBCBJKJSA-N
60956	KPQZUUQMTUIKBP-UHFFFAOYSA-N	SECNIDAZOLE
60957	KPRHYAOSTOHNQA-NNQKPOSRSA-M
60958	KPRHYAOSTOHNQA-NNQKPOSRSA-N	RESOLVIN E2
60959	KPRHYAOSTOHNQA-SFHVADPASA-M
60960	KPRHYAOSTOHNQA-SFHVADPASA-N	18S-RESOLVIN E2
60961	KPRKVTCHPGWYQW-UHFFFAOYSA-N	1-(4-CHLORO-PHENYL)-3-THIAZOL-2-YL-UREA
60962	KPRLWYSEFTZEDA-UHFFFAOYSA-N	NSC622627
60963	KPRRUCOFESFWGU-KPGMTVGESA-N
60964	KPRTURMJVWXURQ-UHFFFAOYSA-N	IBROLIPIM
60965	KPSAIAGNOOFEEI-ACZWYYKOSA-N	CHEBI:100295
60966	KPSAIAGNOOFEEI-CPLUKWAASA-N	CHEBI:100406
60967	KPSAIAGNOOFEEI-FEHORTKBSA-N	CHEBI:99488
60968	KPSAIAGNOOFEEI-FIYPYCPBSA-N	CHEBI:98629
60969	KPSAIAGNOOFEEI-GIYDNNGJSA-N	CHEBI:98202
60970	KPSAIAGNOOFEEI-GJJHYRHESA-N	CHEBI:102965
60971	KPSAIAGNOOFEEI-SMOSDQRPSA-N	CHEBI:102879
60972	KPSAIAGNOOFEEI-YAJHFMINSA-N	CHEBI:102386
60973	KPSGKBXMFYOGMZ-UHFFFAOYSA-N	CHEMBL2375390
60974	KPSKRQKQQMAHFZ-UHFFFAOYSA-N	CHEMBL3343137
60975	KPSRODZRAIWAKH-SNVBAGLBSA-N	ZB000599
60976	KPSRODZRAIWAKH-UHFFFAOYSA-N	CIPROFIBRATE
60977	KPSSHOXOVUSULH-BNQMWHMWSA-N	NONE
60978	KPSVCBXPHRRKCB-QFIPXVFZSA-N	AC1LXACZ
60979	KPTCFZBEMVTSKM-UHFFFAOYSA-N	AC1N8JHA
60980	KPTCSAAFHRHVCA-CCZPJBLKSA-N	CID60062149
60981	KPTHFBDKGUGCRU-ZDUSSCGKSA-N	SCHEMBL2305137
60982	KPTLIQIRCFYYKZ-LSCFUAHRSA-N	GAMMA-AMINOOCTYL-GTP
60983	KPTLQKCMVDTPPR-RAXLEYEMSA-N	NSC-193457
60984	KPTMSQHTGZMEFU-UHFFFAOYSA-N	CHEMBL3633893
60985	KPTNOAWZVSDLGM-JLELKNTQSA-N
60986	KPTPAZOGVODZMU-LRACKPSESA-N	NSC642281
60987	KPTPSLHFVHXOBZ-BIKCPUHGSA-N	XYLOTETRAOSE
60988	KPTQFNUKAKVGSS-ACJJDMNUSA-N	ANDROST-5-ENE-3BETA,17BETA,19-TRIOL
60989	KPTSUNASDHGNQY-UHFFFAOYSA-N	ECHINORINE
60990	KPTUUTPAONOVKJ-UHFFFAOYSA-N
60991	KPTWNXSXVOKPPB-UHFFFAOYSA-N	2-CHLOROPHENYL PHENYLMETHANESULFONATE
60992	KPUBBCGAMBGWSV-UHFFFAOYSA-N	CHEMBL562030
60993	KPUCACGWLYWKKD-UHFFFAOYSA-N	SCHEMBL9844915
60994	KPUDOJPVQQJLGI-UHFFFAOYSA-N	PL020798
60995	KPUHYSXFTFZNEN-UHFFFAOYSA-N	ETHANOLAMINO ISOSAMPANGINE
60996	KPUREKXXPHOJQT-UHFFFAOYSA-N	MESOTRIONE
60997	KPUSIQDGYABESP-CJHMEAONSA-N	LAMIOSIDE
60998	KPUWHANPEXNPJT-UHFFFAOYSA-N
60999	KPVIXBKIJXZQJX-FCEONZPQSA-N	LEFAMULIN
61000	KPVKSBIMNGFRKI-UHFFFAOYSA-N	CHEMBL126928
61001	KPVLDYMZFUPBJG-VHXBZSDJSA-N	CHEBI:89550
61002	KPVMNYBQVFGPHT-UHFFFAOYSA-N	CHEMBL387701
61003	KPVTZSGWKGUMLH-JYFOCSDGSA-N	NSC609964
61004	KPVVXTRWIKTJBS-DXBBTUNJSA-N
61005	KPWDGTGXUYRARH-UHFFFAOYSA-N	2,2,2-TRICHLOROETHANOL
61006	KPWFDZXSCIFGNO-UHFFFAOYSA-M
61007	KPWFDZXSCIFGNO-UHFFFAOYSA-N	CID38988858
61008	KPWMDCDICLSMLX-HWKANZROSA-N	2-CHLORO-5-METHYL-CIS-DIENELACTONE
61009	KPWNULQBJVIZFM-GARJFASQSA-N	CHEMBL512046
61010	KPWQHNKPRDITRE-UHFFFAOYSA-N	SCHEMBL383757
61011	KPWSJANDNDDRMB-QAQDUYKDSA-N
61012	KPWSJANDNDDRMB-QAQDUYKDSA-O
61013	KPWSMMMLCLZZAJ-HHHXNRCGSA-N	CHEBI:127138
61014	KPWXNVNNCQMVCZ-UHFFFAOYSA-N	CHEMBL1836817
61015	KPWYLVJFIPLFCW-VAWYXSNFSA-N	3-(PHENYLSULFONYL)ACRYLOPHENONE
61016	KPWZAVBDHNROKR-KZKYLIHBSA-N	CHEBI:99184
61017	KPWZAVBDHNROKR-MHOPESGUSA-N	CHEBI:99719
61018	KPXBFDNDBXNEAQ-UHFFFAOYSA-N	3-({[1,3-DIOXO-2-(TETRAHYDROFURAN-2-YLMETHYL)-2,3-DIHYDRO-1H-ISOINDOL-5-YL]CARBONYL}AMINO)BENZOIC ACID
61019	KPXBVFREPGCPQF-FHAGJXEFSA-N	CHEBI:96624
61020	KPXBVFREPGCPQF-RLSLOFABSA-N	CHEBI:95709
61021	KPXBVFREPGCPQF-RNHFSVANSA-N	CHEBI:96710
61022	KPXBVFREPGCPQF-UMEGOILYSA-N	CHEBI:95924
61023	KPXBVFREPGCPQF-WZOHSFFVSA-N	CHEBI:95705
61024	KPXBVFREPGCPQF-ZYLNGJIFSA-N	CHEBI:95843
61025	KPXFVVHMUVBVGI-UHFFFAOYSA-N
61026	KPXIBWGPZSPABK-FXAWDEMLSA-N	TRIPTOPHENOLIDE
61027	KPXRPRLCONABEG-UHFFFAOYSA-K
61028	KPXUNMNRHZUNAN-IBRKFXTQSA-N	BETA-CHRYSOPINE
61029	KPXUNMNRHZUNAN-NNBAOJFJSA-N	CHRYSOPINE
61030	KPXUNMNRHZUNAN-VISRLPHGSA-N	BETA-CHRYSOPINE
61031	KPYKTJZLRGBKTQ-ZPUQHVIOSA-N	CHEMBL2296885
61032	KPYSYYIEGFHWSV-MRVPVSSYSA-N	(3S)-4-AZANIUMYL-3-(4-CHLOROPHENYL)BUTANOATE
61033	KPYSYYIEGFHWSV-QMMMGPOBSA-N	AC1OCG0F
61034	KPYSYYIEGFHWSV-UHFFFAOYSA-N	BACLOFEN
61035	KPZGPKLHOAEAQA-UHFFFAOYSA-N	CHEMBL2146522
61036	KPZGSTQZFNZEDR-DZKIICNBSA-N	MLS003129720
61037	KPZGSTQZFNZEDR-FMKPAKJESA-N	MLS003129809
61038	KPZGSTQZFNZEDR-IIAWOOMASA-N	MLS003129729
61039	KPZGSTQZFNZEDR-IJEWVQPXSA-N	MLS003129319
61040	KPZGSTQZFNZEDR-LZWOXQAQSA-N	MLS003129735
61041	KPZGSTQZFNZEDR-OFQRWUPVSA-N	CHEBI:96537
61042	KPZGSTQZFNZEDR-SQWLQELKSA-N	MLS003129205
61043	KPZGSTQZFNZEDR-YCPHGPKFSA-N	MLS003129552
61044	KPZLOZDSPNZXBS-UHFFFAOYSA-N	CHEMBL528538
61045	KPZQRBACZSLMPH-UHFFFAOYSA-N	CID51380841
61046	KPZTYFJZQWHZPA-UHFFFAOYSA-N	N-[4-(2,4-DICHLOROPHENOXY)-6-(TRIFLUOROMETHYL)-2-PYRIMIDINYL]-N-ISOPROPYLAMINE
61047	KPZWRGGWUNBLMX-UHFFFAOYSA-N	CHEBI:63100
61048	KPZYYKDXZKFBQU-UHFFFAOYSA-N	PHENAZINE-1-CARBOXAMIDE
61049	KQAGNTYMDLIIEG-SOZYTLDBSA-L
61050	KQAGNTYMDLIIEG-SOZYTLDBSA-N
61051	KQAGZLQCEURCKJ-QGZVFWFLSA-N	(3R)-3-CYCLOPENTYL-6-METHYL-7-[(4-METHYLPIPERAZIN-1-YL)SULFONYL]-3,4-DIHYDRO-2H-1,2-BENZOTHIAZINE 1,1-DIOXIDE
61052	KQAHGPNTUDHJAL-QFIPXVFZSA-N	CHEMBL127142
61053	KQAHOPCCKHMHRW-KDURUIRLSA-N	NSC692351
61054	KQAIGMPEJCAVJO-JVTCOHPVSA-N	PC(16:1(9Z)/P-16:0)
61055	KQAOIKIZSJJTII-UHFFFAOYSA-N	PARA-MERCURY-BENZENESULFONIC ACID
61056	KQAYCLXEQVMWMJ-UHFFFAOYSA-N	NSC668876
61057	KQAYLOOXVDSLRI-UHFFFAOYSA-N	CID9695428
61058	KQAZVFVOEIRWHN-NXEZZACHSA-N	(-)-ALPHA-THUJENE
61059	KQAZVFVOEIRWHN-UHFFFAOYSA-N	3-THUJENE
61060	KQAZVFVOEIRWHN-UWVGGRQHSA-N	(+)-ALPHA-THUJENE
61061	KQBLOZTXSSRHQA-RYICAFHUSA-N	CHEMBL444685
61062	KQBMYUNYMDGESD-UHFFFAOYSA-N
61063	KQBOEJCDGYYZJZ-ITCYIJQVSA-N	CHEBI:68332
61064	KQBVSIZPUWODNU-VRQSBXMXSA-N	ERYSIMOSIDE
61065	KQCGDUIWZNCAAH-UHFFFAOYSA-N	AG-670/12033003
61066	KQCHEWVHXSAJIA-RNFGUGDUSA-N	RIDENTIN
61067	KQCMTOWTPBNWDB-UHFFFAOYSA-N	2,4-DICHLOROANILINE
61068	KQCNUKKSZLAMDC-UHFFFAOYSA-N	BAS 08316667
61069	KQCNXVHFHZAHDW-UHFFFAOYSA-N	3-NONENOIC ACID, ETHYL ESTER
61070	KQCPLTZMVKCRIV-UPHRSURJSA-N	NSC658161
61071	KQCZCINJGIRLCD-CYBMUJFWSA-N	SB-657510
61072	KQDBVHKNIYROHU-UHFFFAOYSA-N	PIK-293
61073	KQDGPRFEQAHIAC-UHFFFAOYSA-N	AC1M3THV
61074	KQDGTUWOPKXJII-UHFFFAOYSA-N	BUTYRYLMALLOTOCHROMENE
61075	KQDIGHIVUUADBZ-PEDHHIEDSA-N	PENTIGETIDE
61076	KQDJOLGQNOWYLR-UHFFFAOYSA-N	CHEMBL512271
61077	KQDJTBPASNJQFQ-UHFFFAOYSA-N	2-IODOPHENOL
61078	KQDKCMGRJYFVSD-UHFFFAOYSA-N	MLS000544731
61079	KQDMTFAQBVMWDP-UHFFFAOYSA-N	N-DODECYL-N-HYDROXYBENZAMIDE
61080	KQDOTXAUJBODDM-STUNQXDBSA-N	1,2-BIS-O-SINAPOYL-BETA-D-GLUCOSIDE
61081	KQDRVWGEFGCBTG-PRLJYKPRSA-N	NSC665808
61082	KQDRVXQXKZXMHP-LLVKDONJSA-N	REPARIXIN
61083	KQDRVXQXKZXMHP-UHFFFAOYSA-N	AC1O5FLR
61084	KQDXCHIXVDARDH-IFVDVISMSA-N	CHEMBL592321
61085	KQEADOUDJYBGFC-HBUSVSKJSA-N	CHEMBL1912041
61086	KQEADXFHFJZFID-UHFFFAOYSA-N	MLS002473428
61087	KQEBWWUZXARNSU-GQGWNBIDSA-N	CHEBI:67512
61088	KQECXYVMHINSBB-FVRPBGSPSA-N
61089	KQECXYVMHINSBB-HCGNOCCLSA-N	CHEMBL3184545
61090	KQEJJCDYCOPPSL-NMKLUNCLSA-N	CHEMBL255878
61091	KQEOZJHTBAWJLC-PQMZQSAWSA-N	NSC695583
61092	KQEPIRKXSUIUTH-HNNXBMFYSA-N	TOCRIS-1114
61093	KQEPIRKXSUIUTH-UHFFFAOYSA-N	CGP 37157
61094	KQEPMGXFJLJMIS-UHFFFAOYSA-N	CHEMBL1088734
61095	KQFDPMQZRUTXPA-UHFFFAOYSA-N	MLS000731824
61096	KQFDXPQXEWIWAZ-HXUWFJFHSA-N	CHEMBL3219773
61097	KQFFSSYWPVJGFN-UHFFFAOYSA-N	CHEMBL3115500
61098	KQFNKLBAUIMWDX-UHFFFAOYSA-N	CHEMBL1223521
61099	KQFOTJZIJFADKP-LDADJPATSA-N	NSC670780
61100	KQFPTEUZYOCIGQ-KRWDZBQOSA-N	CHEMBL454434
61101	KQFPTEUZYOCIGQ-QGZVFWFLSA-N	CHEMBL494804
61102	KQFPTEUZYOCIGQ-UHFFFAOYSA-N	NSC-707904
61103	KQFULCPXYMTDBF-UHFFFAOYSA-N	CHEMBL1164045
61104	KQFUXLQBMQGNRT-UHFFFAOYSA-N	PACHYPODOL
61105	KQFWWSNHFKWFQO-UHFFFAOYSA-N	NSC682142
61106	KQGAHNAFXMVSGY-LLVKDONJSA-M
61107	KQGAHNAFXMVSGY-LLVKDONJSA-N	(11R)-HYDROXYDODECANOATE
61108	KQGAHNAFXMVSGY-UHFFFAOYSA-M
61109	KQGAHNAFXMVSGY-UHFFFAOYSA-N	11-HYDROXYDODECANOIC ACID
61110	KQGJIKWDFWLCHO-UHFFFAOYSA-N
61111	KQGLCODZMVWSNL-ZNTNEXAZSA-N	NSC635926
61112	KQGPOQXVBLOFLH-FTRWYGJKSA-N	CHEBI:112147
61113	KQGPOQXVBLOFLH-GQIGUUNPSA-N	CHEBI:112108
61114	KQGPOQXVBLOFLH-GUXCAODWSA-N	CHEBI:112014
61115	KQGPOQXVBLOFLH-JXXFODFXSA-N	CHEBI:112085
61116	KQGPOQXVBLOFLH-QINHECLXSA-N	CHEBI:111964
61117	KQGPOQXVBLOFLH-RZQQEMMASA-N	CHEBI:111963
61118	KQGPOQXVBLOFLH-TWOQFEAHSA-N	CHEBI:111902
61119	KQGPOQXVBLOFLH-YRNRMSPPSA-N	CHEBI:111961
61120	KQGTYXRWSIBDOZ-UHFFFAOYSA-N	N-[3-[[4-[(5-CHLORO-1,3-BENZODIOXOL-4-YL)AMINO]PYRIMIDIN-2-YL]AMINO]PHENYL]METHANESULFONAMIDE
61121	KQGXWABMRVYYKH-QWAKEFERSA-N	CHEMBL332859
61122	KQHAYNITKZCSTB-MZAXSNJMSA-N	PG(16:1(9Z)/22:5(4Z,7Z,10Z,13Z,16Z))
61123	KQHBUOPQWHUOND-BSRJHKFKSA-N	CHEBI:130459
61124	KQHBUOPQWHUOND-IUKKYPGJSA-N	CHEBI:129349
61125	KQHBUOPQWHUOND-PMAPCBKXSA-N	CHEBI:130053
61126	KQHKSGRIBYJYFX-UHFFFAOYSA-J
61127	KQHKUOHLCRQQSG-CZUADDKVSA-N	3BETA-HYDROXY-16BETA-(HYDROXYMETHYL)-5ALPHA-ANDROSTAN-17-ONE
61128	KQHKZXBKJWOHHU-UHFFFAOYSA-N	CHEMBL1877309
61129	KQHPGQOLALKUDE-UHFFFAOYSA-N	NSC679813
61130	KQHUWYDTRJJUNN-PMGAOPNISA-N	EUPHORBIAPROLIFERIN G
61131	KQHVPQPDJJPAAU-UHFFFAOYSA-N	AC1MGY3L
61132	KQHWUFNWNPCEGY-UGKGYDQZSA-N	CHEMBL348667
61133	KQHXBDOEECKORE-UHFFFAOYSA-L	BERYLLIUM SULFATE
61134	KQIAFCUANTZSBR-XBLVEGMJSA-N
61135	KQIDVHXZIVFQNW-UHFFFAOYSA-N	CHEMBL1766690
61136	KQIGMPWTAHJUMN-VKHMYHEASA-N	AC1OIZR1
61137	KQIJGAJKYSAURK-VJGNERBWSA-N	CHEMBL208312
61138	KQIKKETXZQDHGE-FOCLMDBBSA-N
61139	KQIQKULTIAJZKL-VHFDLOJPSA-N	ROBUSTASIDE D
61140	KQIWIWFKJWDFHW-UHFFFAOYSA-N	CHEMBL2431847
61141	KQIYTEYFXBGLOT-MDOXXFDXSA-N	DG(20:3(8Z,11Z,14Z)/20:3(8Z,11Z,14Z)/0:0)
61142	KQJJIYWCYIVGAC-UHFFFAOYSA-N	NSC684836
61143	KQJKUMRTDGBAER-UHFFFAOYSA-N	CHEMBL483198
61144	KQJSIDVYPJWNIL-CEQIKUNHSA-N	CHEBI:118747
61145	KQJSIDVYPJWNIL-HZUJVAHNSA-N	CHEBI:118591
61146	KQJSIDVYPJWNIL-KUDFPVQQSA-N	CHEBI:118582
61147	KQJSIDVYPJWNIL-LDBYXDLTSA-N	CHEBI:118793
61148	KQJSIDVYPJWNIL-LUQKVYGDSA-N	CHEBI:118789
61149	KQJSIDVYPJWNIL-QLVMHMETSA-N	CHEBI:118601
61150	KQJSIDVYPJWNIL-WJPUGNRLSA-N	CHEBI:118779
61151	KQJSIDVYPJWNIL-XPIZARPCSA-N	CHEBI:118525
61152	KQJSQWZMSAGSHN-JJWQIEBTSA-N	CELASTROL
61153	KQJSQWZMSAGSHN-UHFFFAOYSA-N	CID122130522
61154	KQJXNSWVFJLYMH-PIVBEZNESA-N	CHEMBL2368219
61155	KQJXRZCKLTWSPW-UHFFFAOYSA-N	CHEMBL2153577
61156	KQJYAPDDJMABGO-FNORWQNLSA-N	NSC702987
61157	KQKNLAIOLKLINJ-BSRJHKFKSA-N	CHEBI:124132
61158	KQKNLAIOLKLINJ-IEGUWTFLSA-N	CHEBI:124453
61159	KQKOIRSEVVSSJU-IJLINHMISA-N	CHEMBL55197
61160	KQKPFRSPSRPDEB-UHFFFAOYSA-N	SUMATRIPTAN
61161	KQKPFRSPSRPDEB-UHFFFAOYSA-O
61162	KQKPVEMSBHFZHM-VJPKGXBBSA-N	20'-ISOTHIOCYANOVINBLASTINE
61163	KQKWYTWDYVVPBV-UHFFFAOYSA-N	CHEMBL1830558
61164	KQLDLPDWVHVVHP-BCSOFFBWSA-N	CHEBI:111022
61165	KQLDLPDWVHVVHP-CQWWOBEDSA-N	CHEBI:123713
61166	KQLDLPDWVHVVHP-CXDLDTBJSA-N	CHEBI:104827
61167	KQLDLPDWVHVVHP-GDCCIXDYSA-N	CHEBI:117844
61168	KQLDLPDWVHVVHP-GOXVIRKJSA-N	CHEBI:104817
61169	KQLDLPDWVHVVHP-HKMOBIFTSA-N	CHEBI:104749
61170	KQLDLPDWVHVVHP-JLWZNRLGSA-N	MLS003128887
61171	KQLDLPDWVHVVHP-JONNCTARSA-N	CHEBI:117711
61172	KQLDLPDWVHVVHP-LRKPSKMWSA-N	CHEBI:104594
61173	KQLDLPDWVHVVHP-NWWGNFDPSA-N	CHEBI:123692
61174	KQLDLPDWVHVVHP-ORVIQXKCSA-N	CHEBI:124049
61175	KQLDLPDWVHVVHP-QMXNRGECSA-N	CHEBI:123702
61176	KQLDLPDWVHVVHP-UAXFNLPOSA-N	CHEBI:117787
61177	KQLDLPDWVHVVHP-VVOVZLFDSA-N	CHEBI:106834
61178	KQLDLPDWVHVVHP-XOCMKLHTSA-N	CHEBI:106809
61179	KQLDLPDWVHVVHP-YYFZOHQYSA-N	CHEBI:104672
61180	KQLHYNAGYLGYAW-UHFFFAOYSA-N	CHEMBL2158628
61181	KQLMVEHHUCOXRS-UHFFFAOYSA-N	ZINC05950371
61182	KQMFSFYTGVMRPL-PJLSVRSMSA-N	LANDOMYCIN H
61183	KQMMLQQHWDVXNI-NTEUORMPSA-N	CHEMBL1096926
61184	KQMNJFMTGHRJHM-ZFSXNWTMSA-N	ZARAGOZIC ACID C
61185	KQMPRSZTUSSXND-UHFFFAOYSA-N	JNK INHIBITOR VIII
61186	KQMRUNBOMVINMV-UHFFFAOYSA-N
61187	KQMVAGISDHMXJJ-UHFFFAOYSA-N	PRUNETIN
61188	KQMVVEPCZZNKBU-UHFFFAOYSA-N	CHEMBL2313466
61189	KQMWGMYCERRTFP-UHFFFAOYSA-N	AC1MGHR9
61190	KQMZYOXOBSXMII-CECATXLMSA-J
61191	KQMZYOXOBSXMII-CECATXLMSA-N	OCTANOYL-COENZYME A
61192	KQNAKEWNMALXGU-UHFFFAOYSA-N	CHEMBL394152
61193	KQNNECHJCBGGIY-RGJFDMQWSA-N	17BETA-METHOXYANDROST-5-ENE-3BETA,16BETA-DIOL
61194	KQNPFQTWMSNSAP-UHFFFAOYSA-M
61195	KQNPFQTWMSNSAP-UHFFFAOYSA-N	OR382937
61196	KQNZDYYTLMIZCT-KFKPYADVSA-N	BREFELDIN A
61197	KQNZDYYTLMIZCT-KQPMLPITSA-N	1,6,7,8,9,11A,12,13,14,14A-DECAHYDRO-1,13-DIHYDROXY-6-METHYL-4H-CYCLOPENT[F]OXACYCLOTRIDECIN-4-ONE
61198	KQNZDYYTLMIZCT-LUGNKYPNSA-N	AC1L2HWP
61199	KQNZDYYTLMIZCT-MOIRPGTBSA-N	BREFELDIN A
61200	KQNZDYYTLMIZCT-UHFFFAOYSA-N	CID99720652
61201	KQODQNJLJQHFQV-MKWZWQCGSA-N	HEMIASTERLIN
61202	KQODQNJLJQHFQV-OGKHPQBTSA-N	SCHEMBL57334
61203	KQODSXNWVOCPPB-UHFFFAOYSA-N	NSC723384
61204	KQOGWNKGUKQZHP-UHFFFAOYSA-N	METHYL 4-HYDROXYPIPERIDINE-3-CARBOXYLATE
61205	KQOUPMYYRQWZLI-UHFFFAOYSA-N	CHEMBL188274
61206	KQOXLKOJHVFTRN-UHFFFAOYSA-N	PLECONARIL
61207	KQPGZLXJMDQZKV-YBFXNURJSA-N	NSC698065
61208	KQPIIXSTQQVRCM-UHFFFAOYSA-N	CHEMBL1800842
61209	KQPKPCNLIDLUMF-UHFFFAOYSA-N	SECOBARBITAL
61210	KQPMIGNYSJUHRD-VQKBPVDWSA-N	CYCLONATAMINOL
61211	KQPQHXKVPKDBDQ-MICXAZHCSA-N	D(GS)19DG
61212	KQPRMKGVPLRLSE-UHFFFAOYSA-N	AC1M6IBT
61213	KQPSNVBCBKBYRA-MVRMDACESA-L
61214	KQPSNVBCBKBYRA-MVRMDACESA-N	CHEBI:87245
61215	KQPXJFAYGYIGRU-ARJAWSKDSA-N	SCHEMBL17732299
61216	KQPXJFAYGYIGRU-ONEGZZNKSA-N	1,2-BIS(4-HYDROXY-3-METHOXYPHENYL)ETHYLENE
61217	KQPXJFAYGYIGRU-UHFFFAOYSA-N	PHENOL, 4,4'-(1,2-ETHENEDIYL)BIS[2-METHOXY-
61218	KQPYUDDGWXQXHS-UHFFFAOYSA-N	JUGLONE
61219	KQQDTKLGLAIGOF-TXPPAELQSA-N	CARBAMIDOCYCLOPHANE A
61220	KQQKNWZMZNQWRK-UHFFFAOYSA-N	CHEMBL1644558
61221	KQQLBXFPTDVFAJ-UHFFFAOYSA-N	CHZ868
61222	KQQLSXWIDDTWRR-RABNCREUSA-N	ALNUSIDE B
61223	KQQNVJYEAFNAOR-UHFFFAOYSA-N	NSC699929
61224	KQQPGFABUPFVAK-UPVQGACJSA-N	CHEMBL289749
61225	KQQVKJJBCQARKS-UHFFFAOYSA-N	NSC667745
61226	KQQYDUUIPHLQRA-UHFFFAOYSA-N	CHEMBL3233369
61227	KQRDMXZSXCXAAZ-VFJYAMTASA-N	CHEMBL2012934
61228	KQRDVNUCOWRFLN-UHFFFAOYSA-N	2-AMINO-4-(2,4-DICHLORO-5-[2-(DIETHYLAMINO)ETHOXY]PHENYL}-N-ETHYLTHIENO[2,3-D]PYRIMIDINE-6-CARBOXAMIDE
61229	KQRJATLINVYHEZ-UHFFFAOYSA-N	4-AMINO-2,6-DINITROTOLUENE
61230	KQRNUBZGOXLCHP-FOWTUZBSSA-N	CHEMBL2442153
61231	KQROHCSYOGBQGJ-UHFFFAOYSA-N	HYDROXYTRYPTOPHOL
61232	KQRRQQVJYJAUOH-VFZGTOFNSA-N	CHEMBL465092
61233	KQRSCIFDTHXBRN-TYZXPVIJSA-N	NSC699397
61234	KQRTZCRWMDGXCN-UHFFFAOYSA-N	CHEMBL1808035
61235	KQSABULTKYLFEV-UHFFFAOYSA-N	1,5-DIAMINONAPHTHALENE
61236	KQSAUOPDQAYSSQ-GPXXLQEOSA-N	PHYLLANTHOSTATIN A
61237	KQSFNXMDCOFFGW-GNDIVNLPSA-N	CHIKUSETSUSAPONIN IV
61238	KQSHNYSKESUNOZ-UHFFFAOYSA-N	4-THIAZOLIDINONE, 3-(1-PHENYLETHYL)-2-THIOXO-
61239	KQSIJQWEUOVQTK-UHFFFAOYSA-N	CHEMBL592063
61240	KQSNWOQGHYUMCK-UHFFFAOYSA-N	AC1LAIZM
61241	KQSRXDXJGUJRKE-UHFFFAOYSA-L	MERBROMIN
61242	KQSSATDQUYCRGS-UHFFFAOYSA-N	CID21348245
61243	KQSZFLMDWHNPGL-HNNXBMFYSA-N	CHEMBL1164711
61244	KQSZPJVZDFCDBQ-UHFFFAOYSA-N	CHEMBL1933166
61245	KQTGOPFGQCCEMM-MSAOKDIJSA-N	CHEMBL2058276
61246	KQTHSLHZYIJYQL-UHFFFAOYSA-N	CHEMBL143774
61247	KQTIIICEAUMSDG-UHFFFAOYSA-K
61248	KQTIIICEAUMSDG-UHFFFAOYSA-N	TRICARBALLYLIC ACID
61249	KQTJLKJMFZTUKF-UHFFFAOYSA-N	CHEMBL230740
61250	KQTJTMQSUMBUPS-UHFFFAOYSA-N	CHEMBL1812341
61251	KQTMOBQBBYFKAR-UHFFFAOYSA-N
61252	KQTULTQMABLGLP-YOUGSHTCSA-N	CHEMBL1989965
61253	KQTVBGCJXVWNLM-UHFFFAOYSA-N	MLS001177449
61254	KQTVWCSONPJJPE-UHFFFAOYSA-N	ETRIDIAZOLE
61255	KQTWSEHIMOOXFF-QXMHVHEDSA-N	CHEMBL1643830
61256	KQUBHKVGWVYYJA-IPSKMFDYSA-N	NSC730461
61257	KQUJLSQEOAMCOG-UHFFFAOYSA-N	CHEMBL1290449
61258	KQUPPVAQYMLSBV-UHFFFAOYSA-N	(4-METHYLPHENYL)ETHYNYL TRIFLUOROMETHYL SULFONE
61259	KQURGGHNEBEDPJ-UHFFFAOYSA-N	CHEMBL1254904
61260	KQURRFBHIHZJDG-UHFFFAOYSA-N	TRIPYRRIN
61261	KQURUXJOTYKSMO-ZSBVLOQZSA-N
61262	KQUXAFOLFXHVQN-UHFFFAOYSA-N	7-METHOXY-8-[1-(METHYLSULFONYL)-1H-PYRAZOL-4-YL]NAPHTHALENE-2-CARBOXIMIDAMIDE
61263	KQVANQKWTJFGRI-UHFFFAOYSA-N	NSC650355
61264	KQVCZTXMANQCKU-PFZLQFBUSA-N	CHEBI:61087
61265	KQVHOGMUVXIHNQ-UHFFFAOYSA-N	CHEMBL560339
61266	KQVIFQDYXITVCY-UHFFFAOYSA-N	CID40778028
61267	KQVLCYKGZVIILC-CQSZACIVSA-N	CHEMBL1208833
61268	KQVLODRFGIKJHZ-UHFFFAOYSA-N	METHYLENEDIUREA
61269	KQVPLNKIWHZUGZ-VFVKEPLOSA-N	SALARIN A
61270	KQVRGQYUWPKTKJ-UHFFFAOYSA-N
61271	KQVRYPWCDUCYPZ-OLXYHTOASA-K
61272	KQWGXHWJMSMDJJ-UHFFFAOYSA-N	CYCLOHEXYLISOCYANATE
61273	KQWHHDCWLCCRLQ-UHFFFAOYSA-N	VERATRYL ACETATE
61274	KQWJKFSJSPRXBB-UHFFFAOYSA-N	BAS 03611890
61275	KQWTXAWKBUUOMU-UHFFFAOYSA-N	AC1NS9NN
61276	KQWVAUSXZDRQPZ-UHFFFAOYSA-N	CID92762860
61277	KQWVAUSXZDRQPZ-UMTXDNHDSA-N	SNC 80
61278	KQWVAUSXZDRQPZ-XXAUWVGASA-N	CHEMBL65648
61279	KQWWVLVLVYYYDT-UHFFFAOYSA-N	ETHYL 3-OXOHEXANOATE
61280	KQXDGUVSAAQARU-HZJYTTRNSA-N	LINOLEAMIDE MEA
61281	KQXDGUVSAAQARU-UHFFFAOYSA-N	LINOLEYLETHANOLAMIDE
61282	KQXDHUJYNAXLNZ-DLOCPGDYSA-N	SALINOMYCIN MONOSODIUM SALT HYDRATE
61283	KQXDHUJYNAXLNZ-IBKCOUPJSA-N	SALINOMYCIN, SODIUM
61284	KQXDHUJYNAXLNZ-UHFFFAOYSA-N	53003-10-4
61285	KQXDHUJYNAXLNZ-XQSDOZFQSA-N	SALINOMYCIN
61286	KQXDRRPPRVKAFE-LKNRODPVSA-N	NSC687004
61287	KQXGUMFOKFQRCK-UHFFFAOYSA-N	MLS001116217
61288	KQXKBCNHGQUWOB-UHFFFAOYSA-N	SMR000237936
61289	KQXKVJAGOJTNJS-HNNXBMFYSA-N	PENBUTOLOL
61290	KQXKVJAGOJTNJS-OAHLLOKOSA-N	PENBUTOLOL
61291	KQXKVJAGOJTNJS-UHFFFAOYSA-N	FT-0673552
61292	KQXNZWRSJOPJHO-UHFFFAOYSA-N	NCI60_015696
61293	KQXRMGFFTUWZBC-LLVKDONJSA-N	DNMDP-2
61294	KQXSEYBRDDKLOC-UHFFFAOYSA-N
61295	KQXSPGAEBZWHMC-QMUWONGRSA-M
61296	KQXUMYSVSBREPO-UHFFFAOYSA-N	CHEMBL2324334
61297	KQXVERRYBYGQJZ-WRPDIKACSA-N	ENALKIREN
61298	KQXYFFACRYKBSU-UHFFFAOYSA-N	SMR000154039
61299	KQYAETNZOJOHPL-UHFFFAOYSA-N	N,N,2,2-TETRAMETHYLHEX-3-YN-1-AMINE
61300	KQYOQEZNUIXORM-AIBWNMTMSA-N	CHEMBL272401
61301	KQYOTSLVCDQZMU-UHFFFAOYSA-N	TRIAZOLOTHIADIAZINE, 25
61302	KQYPWNZZGCEQSB-DRSNIGMVSA-N	CHEBI:112041
61303	KQYPWNZZGCEQSB-GSHUGGBRSA-N	CHEBI:111904
61304	KQYPWNZZGCEQSB-HOIFWPIMSA-N	CHEBI:111923
61305	KQYPWNZZGCEQSB-HYFFOGBASA-N	CHEBI:112080
61306	KQYPWNZZGCEQSB-JKSBSHDWSA-N	CHEBI:111992
61307	KQYPWNZZGCEQSB-JLHGSKIFSA-N	CHEBI:111967
61308	KQYPWNZZGCEQSB-PNLZDCPESA-N	CHEBI:112033
61309	KQYPWNZZGCEQSB-YVHKJVDXSA-N	CHEBI:111915
61310	KQYUNFJNSHJWKC-NAVOZUGXSA-N	CHEBI:127424
61311	KQYUNFJNSHJWKC-NEWJYFPISA-N	CHEMBL2357805
61312	KQYYTXGLELPGNC-WVYMECKMSA-N	CHEMBL72435
61313	KQYZVYHKUWPULP-UHFFFAOYSA-N	MLS000123699
61314	KQZBVNZAEQASKU-UHFFFAOYSA-N	AC1L9A4Y
61315	KQZDJKFPAAGEBP-UHFFFAOYSA-N	CHEMBL115360
61316	KQZMEAZNIHKSBT-UHFFFAOYSA-N	NSC743067
61317	KQZNFGJQTPAURD-NBWQQBAWSA-N
61318	KQZSUBSXVXBQGX-UHFFFAOYSA-N	CHEMBL2335363
61319	KQZVSTAVTJCKDG-DRSBITMPSA-N	NVX-207
61320	KQZXLGLRCHGVAK-CMDGGOBGSA-N	ST50591990
61321	KQZXLGLRCHGVAK-UHFFFAOYSA-N	AC1MX5JL
61322	KRABAWXNIPSDEF-VVULQXIFSA-N	1-O-ETHYL-N-ACETYL-BETA-D-GLUCOSAMINE
61323	KRABOCAJHYGCGX-WCPDHXNLSA-N	CHEMBL2356523
61324	KRACSDQCCUJHLD-UHFFFAOYSA-N	CHEMBL513160
61325	KRAWUEPNKYPATF-UHFFFAOYSA-O	1,3-DIAMINO-5-METHYLPHENAZINIUM CHLORIDE
61326	KRAYNKOZZZVESW-GVMMJKNPSA-N	CHEBI:71686
61327	KRBCCPLCOYOYAP-UHFFFAOYSA-N	5-NITRO-FURAN-2-CARBOXYLIC ACID BENZYL-METHYL-AMIDE
61328	KRBLUZMCIMROMM-UHFFFAOYSA-N	NSC742853
61329	KRBMMTDOLHPSPA-UHFFFAOYSA-N	CHEMBL163078
61330	KRBMQYPTDYSENE-BQBZGAKWSA-N	CID6992829
61331	KRBOYVJOHNAAFC-LIIBOVGXSA-N	CHEMBL3560595
61332	KRBOYVJOHNAAFC-WHAQVLKXSA-N	CHEMBL3561331
61333	KRBPMFSETMTGGC-WGPMUMCASA-N	CHEMBL3126176
61334	KRBRNDLWTOCOTD-GRSHGNNSSA-N	NSC652561
61335	KRBVDOLQRWSSMS-CUVPNIRJSA-N	CHEBI:70898
61336	KRBYHTCXVMIRSC-DAFNUICNSA-N	NSC724873
61337	KRBZRVBLIUDQNG-JBVYASIDSA-M
61338	KRCHHIZZHGISRT-UHFFFAOYSA-N	CHEMBL497364
61339	KRCPDXFCTQIOPS-UHFFFAOYSA-N	1-NITROSOPYRENE
61340	KRCPOZLWYUZVBS-UHFFFAOYSA-N	CHEMBL2037339
61341	KRCPOZLWYUZVBS-VCHYOVAHSA-N	CHEMBL1630580
61342	KRCPOZLWYUZVBS-ZDLGFXPLSA-N	CHEMBL2037445
61343	KRCQSTCYZUOBHN-UHFFFAOYSA-N
61344	KRCRSBUGDLOMGX-DRMAHVMPSA-N	1-METHYL-6-DEHYDROESTRONE
61345	KRCVYHUEUHHWKT-XOEIKTSYSA-N	ROTIORINOL C
61346	KRCWUZIIYQCRKQ-UHFFFAOYSA-N	CHEMBL211070
61347	KRCYYDXJFSFYMC-BKZGZDJESA-N	CHEBI:129237
61348	KRCYYDXJFSFYMC-GQIGMWPISA-N	CHEBI:126666
61349	KRCYYDXJFSFYMC-ISTJGCCRSA-N	CHEBI:128155
61350	KRCYYDXJFSFYMC-JLELKNTQSA-N	CHEBI:125773
61351	KRCYYDXJFSFYMC-MKGJDZFWSA-N	CHEBI:129622
61352	KRCYYDXJFSFYMC-OVMXQCPESA-N	CHEBI:130883
61353	KRCYYDXJFSFYMC-OXYPMYLPSA-N	CHEBI:129120
61354	KRCYYDXJFSFYMC-ULPIOCOXSA-N	CHEBI:127735
61355	KRCZYMFUWVJCLI-AEJSXWLSSA-N	(1S,2S,4R)-ISO-DIHYDROCARVEOL
61356	KRCZYMFUWVJCLI-BBBLOLIVSA-N	(1R,2S,4R)-NEO-DIHYDROCARVEOL
61357	KRCZYMFUWVJCLI-GUBZILKMSA-N	(+)-DIHYDROCARVEOL
61358	KRCZYMFUWVJCLI-IVZWLZJFSA-N	(1S,2R,4R)-NEOISO-DIHYDROCARVEOL
61359	KRCZYMFUWVJCLI-KXUCPTDWSA-N	(-)-ISODIHYDROCARVEOL
61360	KRCZYMFUWVJCLI-LPEHRKFASA-N	(1S,2R,4S)-NEO-DIHYDROCARVEOL
61361	KRCZYMFUWVJCLI-OPRDCNLKSA-N	(-)-DIHYDROCARVEOL
61362	KRCZYMFUWVJCLI-UHFFFAOYSA-N	2-METHYL-5-(1-METHYLETHENYL)CYCLOHEXANOL
61363	KRCZYMFUWVJCLI-UTLUCORTSA-N	(-)-NEOISODIHYDROCARVEOL
61364	KRDCKLXYBSFBNW-VWLOTQADSA-N	CHEMBL125648
61365	KRDDKDDFMRKMHZ-JOCHJYFZSA-N	CHEBI:127918
61366	KRDDKDDFMRKMHZ-QFIPXVFZSA-N	CHEBI:130341
61367	KRDKNIRYPRQTEP-GVJDXXGZSA-N	CHEMBL440439
61368	KRDLZDUIJZBOCM-UHFFFAOYSA-N	NSC705935
61369	KRDSGPLHVQJFLM-BUHFOSPRSA-N	(2E)-3-(2-OCT-1-YN-1-YLPHENYL)ACRYLIC ACID
61370	KRDVPCKHPAEJFN-LPHOPBHVSA-N	CHEMBL3218547
61371	KREBXXOPVOEKKF-UHFFFAOYSA-N	AC1L9FEZ
61372	KRECEGQUDDMNAQ-MYBRWWDOSA-N	DG(18:2(9Z,12Z)/20:4(5Z,8Z,11Z,14Z)/0:0)
61373	KREGHBHLYDUKGV-QGGGIAGFSA-N	CHEMBL194850
61374	KREHTTSFYWSORW-UHFFFAOYSA-N	ETHYL 2-(DIISOBUTOXYPHOSPHORYL)-3,3,3-TRIFLUORO-2-{[(4-METHYLPHENYL)SULPHONYL]AMINO}PROPANOATE
61375	KREHXAPBHXTACZ-UHFFFAOYSA-N	CHEMBL550423
61376	KREJDSDDOCJSGN-VFJZLOOJSA-N	CAMPHORATIN F
61377	KREWFCQOVMXSDO-UHFFFAOYSA-N	AC1OA2B7
61378	KRFBMPVGAYGGJE-UHFFFAOYSA-N	NEVADENSIN
61379	KRFDPNKVOGWOGC-XUFRIGHPSA-N	NICOTIANOSIDE I
61380	KRFDSKZIGWFFCV-UHFFFAOYSA-N	CHEMBL2419650
61381	KRFIMAQNFUNMRT-AQUUIYFYSA-N	CHEMBL2314536
61382	KRFJIXKRVLEPHN-UHFFFAOYSA-N	CHEMBL268909
61383	KRFJLUBVMFXRPN-UHFFFAOYSA-N
61384	KRFLIRADUCKBDO-UHFFFAOYSA-N
61385	KRFQWVXRVPHWCH-UHFFFAOYSA-N	CHEMBL607856
61386	KRFSBASBXJUKNW-CLCOAUNSSA-N	CHEMBL190617
61387	KRFVEJJAWWKVPD-UHFFFAOYSA-N	NSC692372
61388	KRFXWKURJSADKH-XYINLOMISA-N	AC1O8MQR
61389	KRGBAILWDVNOCW-UHFFFAOYSA-N	CHEMBL377862
61390	KRGCJDIPBJLYNU-POWVNYCLSA-N	DG(18:3(6Z,9Z,12Z)/18:1(11Z)/0:0)
61391	KRGCLKZOZQUAFK-OAXWFKNMSA-N	CHEMBL293283
61392	KRGDFVQWQJIMEK-RMKNXTFCSA-N	ARTOCARPIN
61393	KRGKAARWVPUWSY-UHFFFAOYSA-N	AAX
61394	KRGLKGMKCQCBLJ-UHFFFAOYSA-N	RAC-2-TETRADECYLGLYCIDIC ACID
61395	KRGPNNKHNQKOGE-PXLXIMEGSA-N	NSC744633
61396	KRGPXXHMOXVMMM-CIUDSAMLSA-M
61397	KRGPXXHMOXVMMM-CIUDSAMLSA-N	L-NICOTIANAMINE
61398	KRGPXXHMOXVMMM-HLTSFMKQSA-N	(S,R,R)-NICOTIANAMINE
61399	KRGPXXHMOXVMMM-IWSPIJDZSA-N	(R,R,R)-NICOTIANAMINE
61400	KRGPXXHMOXVMMM-UHFFFAOYSA-N	CID29985118
61401	KRGPXXHMOXVMMM-XHNCKOQMSA-N	NICOTIANAMINE
61402	KRGQEOSDQHTZMX-GDGKWOGESA-N	L-XYLO-HEXULONOLACTONE
61403	KRGQEOSDQHTZMX-IGCYCDGOSA-N	CHEBI:95209
61404	KRGQEOSDQHTZMX-TXQLHFEISA-N
61405	KRGQEOSDQHTZMX-UHFFFAOYSA-N	MULTI-12
61406	KRGUDELVCQGRQE-RPGGLDLESA-N	NSC662304
61407	KRHAHEQEKNJCSD-UHFFFAOYSA-M
61408	KRHAHEQEKNJCSD-UHFFFAOYSA-N	3-SULFANYL-2-(SULFANYLMETHYL)PROPANOIC ACID
61409	KRHBVAWBKLCFPR-SFTDATJTSA-N	CHEMBL1276170
61410	KRHCYUXPGWYNDE-LZNRXBQRSA-N	CHEMBL1807810
61411	KRHCYUXPGWYNDE-ZWCUEREDSA-N	CHEMBL1807811
61412	KRHIHQCEBCPCIT-XVQQVLLFSA-N	(8R,9S,10R,13S,14S,16R)-16-IMIDAZOL-1-YL-10,13-DIMETHYL-3-PYRROLIDIN-1-YL-2,3,4,7,8,9,11,12,14,15,16,17-DODECAHYDRO-1H-CYCLOPENTA[A]PHENANTHREN-17-OL
61413	KRHIRBRUOLXBAQ-UHFFFAOYSA-N	CHEMBL218620
61414	KRHJDJMOIKRPNN-UHFFFAOYSA-N	NS 1608
61415	KRHKKRFFQDNBIN-FATZIPQQSA-N	12-METHYL-5-DEHYDROACETYLHORMINONE
61416	KRHKZHQADOKBFO-ZDUSSCGKSA-M
61417	KRHKZHQADOKBFO-ZDUSSCGKSA-N	GLUTAMIC ACID BETA-NAPHTHYLAMIDE
61418	KRHLSIZLOJMUJC-LPYMAVHISA-N
61419	KRHPBWNETCEFGS-UHFFFAOYSA-N	4-METHYL-N-METHYL-N-(2-PHENYL-2H-PYRAZOL-3-YL)BENZENESULFONAMIDE
61420	KRHRBKYBJXMYBB-WHFBIAKZSA-N	ALA-CYS-GLY
61421	KRHYYFGTRYWZRS-BJUDXGSMSA-M
61422	KRHYYFGTRYWZRS-UHFFFAOYSA-M
61423	KRHYYFGTRYWZRS-UHFFFAOYSA-N
61424	KRIDLARCGNUSQX-UHFFFAOYSA-N	CHEMBL1089340
61425	KRIFZIRXAAITHR-KWFBMMABSA-J
61426	KRIFZIRXAAITHR-KWFBMMABSA-N	TETRACOSAHEXAENOYL-COA
61427	KRIHKYWCAZMLLC-XSHMNFSVSA-N	CHEMBL2057485
61428	KRIKILRRJCIWNB-UHFFFAOYSA-N	JW74
61429	KRIOVPPHQSLHCZ-UHFFFAOYSA-N	CID20291222
61430	KRIRDIBKUOFDTD-UHFFFAOYSA-N	C30 PM
61431	KRIWIRSMQRQYJG-DLBZAZTESA-N	BS194
61432	KRIXABFYBRTIIS-UHFFFAOYSA-N	CHEMBL2131708
61433	KRJISXKXXCKOEU-UHFFFAOYSA-N	CHEMBL197912
61434	KRJJHEXPFIEQEN-UFBLJUAHSA-N	CHEMBL1085176
61435	KRJQUACBIHHMRW-UHFFFAOYSA-N	CHEMBL330509
61436	KRJYQZVCFICBNU-NBLXTBOZSA-N	3801-25-0
61437	KRKFLLVHIFIBNR-ARFHVFGLSA-N	CHEBI:122234
61438	KRKFLLVHIFIBNR-BZUAXINKSA-N	CHEBI:122464
61439	KRKFLLVHIFIBNR-HRCADAONSA-N	CHEBI:122347
61440	KRKFLLVHIFIBNR-JYJNAYRXSA-N	CHEBI:122260
61441	KRKFLLVHIFIBNR-OAGGEKHMSA-N	CHEBI:122301
61442	KRKFLLVHIFIBNR-OWCLPIDISA-N	MLS003649987
61443	KRKFLLVHIFIBNR-PMPSAXMXSA-N	CHEBI:122267
61444	KRKFLLVHIFIBNR-XHSDSOJGSA-N	CHEBI:122413
61445	KRKGARCBNUBNMN-LDADJPATSA-N	CHEMBL520250
61446	KRKGEBPORBUETM-JJJJCJMPSA-N	PC(18:4(6Z,9Z,12Z,15Z)/P-18:1(9Z))
61447	KRKHHVFLJIIDQL-UHFFFAOYSA-N	1-(4-METHOXY-PHENYL)-3-(6-METHYL-PYRIDIN-2-YL)-UREA
61448	KRKKFOHLNPZSHV-UHFFFAOYSA-N	CHEMBL101083
61449	KRKKIFKFHCKQKL-UHFFFAOYSA-N	F1872-0528
61450	KRKKKJWBZCKTLR-ZDLGFXPLSA-N	NSC743695
61451	KRKNYBCHXYNGOX-LNLMKGTHSA-N	CITRIC ACID-2,2,4,4-D4
61452	KRKNYBCHXYNGOX-UHFFFAOYSA-K
61453	KRKNYBCHXYNGOX-UHFFFAOYSA-L
61454	KRKNYBCHXYNGOX-UHFFFAOYSA-M
61455	KRKNYBCHXYNGOX-UHFFFAOYSA-N	CITRIC ACID
61456	KRKOLCVTGDIAEB-RRPNLBNLSA-N	CHEMBL141265
61457	KRKONNGCDXPUEO-UHFFFAOYSA-N	CHEMBL1938463
61458	KRKQVGZXTNLQSV-UHFFFAOYSA-N	D42
61459	KRKRAOXTGDJWNI-BKLSDQPFSA-N	4-METHYL-L-GLUTAMATE
61460	KRKRAOXTGDJWNI-DMTCNVIQSA-N	WPFCZTNZKGBQOV-HJXLNUONSA-N
61461	KRKSOBREFNTJJY-UHFFFAOYSA-N	5-HYDROXYBENZIMIDAZOLE
61462	KRLBFAOXSDMNIZ-UHFFFAOYSA-N	4'-CHLORO-3-HYDROXYFLAVONE
61463	KRLIIJKUTXLTTJ-UHFFFAOYSA-N	AC1OT5KP
61464	KRLKBPUVXKJSBZ-UHFFFAOYSA-N	CHEMBL1165535
61465	KRLKFHWRCHJJGA-KAMYIIQDSA-N	6935-75-7
61466	KRLKPTMEUFJHKD-UHFFFAOYSA-N	CHEBI:68077
61467	KRLNRFUNUIQBKJ-FUEFJXTOSA-N	CHEBI:67869
61468	KRLNSPRYFLSTPO-GJCUDGATSA-N	17BETA-HYDROXY-2-METHYLANDROST-1,4-DIEN-3-ONE
61469	KRLRNWKLQODOPC-UHFFFAOYSA-N	AC1N76N6
61470	KRMDCWKBEZIMAB-UHFFFAOYSA-N	AMITRIPTYLINE
61471	KRMGXHKSHZQFFX-UHFFFAOYSA-N	CHEMBL180305
61472	KRMJMNXHUNMACV-UHFFFAOYSA-N	NSC717535
61473	KRMKBOUUDPUIDK-UHFFFAOYSA-N	AC1MN4XH
61474	KRMKNVIKYVHLTO-LEWJYISDSA-N	7-O-GALLOYLTAXIFOLIN
61475	KRMKZDOWCOBWNU-UHFFFAOYSA-N	HL-004
61476	KRMSRWROMTWJCN-HPGFDKJQSA-N	CHEMBL1946681
61477	KRMYPFNABQFRFT-UHFFFAOYSA-N	MLS000068838
61478	KRNAOFGYEFKHPB-ANJVHQHFSA-N	RIMEGEPANT
61479	KRNAPVRIULRUAL-UHFFFAOYSA-N	NSC19139
61480	KRNDIPHOJLIHRI-UHFFFAOYSA-N	BAZINAPRINE
61481	KRNGWPMSMWJZKZ-SDNWHVSQSA-N	CYCLOPENTANONE, 2-[(4-CHLOROPHENYL)AMINOMETHYL]-5-[(4- HYDROXYPHENYL)METHYLENE]-
61482	KRNNHDXFNCJHQO-UHFFFAOYSA-N	CHEMBL170231
61483	KRNSWEKBTTUMQG-UHFFFAOYSA-N	AC1NG4NZ
61484	KRNXDECKXBENEH-UHFFFAOYSA-N	CHEMBL1933446
61485	KRNYOVHEKOBTEF-YUMQZZPRSA-N	L-VALYL-L-VALINE
61486	KRODTTQINRPALR-UHFFFAOYSA-N	CHEMBL1270811
61487	KRPAJLYSLFNDOA-UHFFFAOYSA-N	MEPHENESIN CARBAMATE
61488	KRPAMDJISYPLOJ-CUYZEOOHSA-N	CHEBI:117393
61489	KRPAMDJISYPLOJ-DYZHCLJRSA-N	CHEBI:117461
61490	KRPAMDJISYPLOJ-HIUUTZCYSA-N	CHEBI:117301
61491	KRPAMDJISYPLOJ-JLGOVJKGSA-N	CHEBI:117511
61492	KRPAMDJISYPLOJ-QBGRRASTSA-N	CHEBI:117458
61493	KRPAMDJISYPLOJ-QTRJSKNGSA-N	CHEBI:117316
61494	KRPGFCHHXNSNLJ-UHFFFAOYSA-O	4-(6,7-BIS{[(PROPAN-2-YLCARBAMOYL)OXY]METHYL}-2,3-DIHYDRO-1H-PYRROLIZIN-5-YL)-1-[(BUTANOYLOXY)METHYL]PYRIDINIUM
61495	KRPHTKDXHQVFLJ-DWACAAAGSA-N	CHEMBL566507
61496	KRPHWGDCZWDBNJ-UHFFFAOYSA-N	5-FLUORO-1-(6-METHYL-5-OXOTETRAHYDRO-2H-PYRAN-2-YL)PYRIMIDINE-2,4(1H,3H)-DIONE
61497	KRPKJWJGWXBFEA-CJTFWIGWSA-N	CHEBI:100798
61498	KRPKJWJGWXBFEA-ZQRMPTRQSA-N	CHEBI:101299
61499	KRPKXMMZNVPCQY-QNLSIQCQSA-N	CHEMBL3109258
61500	KRPNMJXQNSRRPZ-UHFFFAOYSA-N	ST50985145
61501	KRPPMGZDURCRKZ-UHFFFAOYSA-N	CHEMBL206361
61502	KRPPPARIXWCOIT-UHFFFAOYSA-N	SCHEMBL5287555
61503	KRPPTCPUUSTYDV-UHFFFAOYSA-N	NSC706031
61504	KRPXKIUVLKBXSJ-UHFFFAOYSA-N	MLS000109613
61505	KRQAAGOFZVBHDO-FCMRVMJTSA-N	CHEBI:101835
61506	KRQAAGOFZVBHDO-GOSIJUEPSA-N	CHEBI:102699
61507	KRQAAGOFZVBHDO-ISYUWZRGSA-N	CHEBI:100269
61508	KRQAAGOFZVBHDO-JBIZMDSKSA-N	CHEBI:97134
61509	KRQAAGOFZVBHDO-NOOBJOLFSA-N	CHEMBL2361542
61510	KRQAAGOFZVBHDO-OFYLTFBOSA-N	CHEBI:101534
61511	KRQAAGOFZVBHDO-PMSBSAKUSA-N	CHEBI:97692
61512	KRQAAGOFZVBHDO-RMIRKMSDSA-N	CHEBI:97617
61513	KRQAMFQCSAJCRH-UHFFFAOYSA-N	HEXOBENDINE
61514	KRQJZOIRWQSKOG-UHFFFAOYSA-N	18260-42-9
61515	KRQMXQFGISLTHJ-BPGUCPLFSA-N	CHEMBL1766243
61516	KRQUJBMPSDPYMT-UHFFFAOYSA-N	2,4,5-TRICHLOROCYCLOHEXA-2,5-DIEN-1-OL
61517	KRRGUCFOEOGFPW-UHFFFAOYSA-N	NSC685457
61518	KRRNECSAYYOHPG-UHFFFAOYSA-N	CHEMBL285322
61519	KRRPAZVJPMWJFZ-UHFFFAOYSA-N	ST50198861
61520	KRRWEDJIVLDJJK-UHFFFAOYSA-N
61521	KRRWRVSPMYAJPF-UHFFFAOYSA-N	NNK-N-OXIDE
61522	KRRZBNPICSYCJJ-UHFFFAOYSA-N	3,4-BIS(4-METHOXYPHENYL)-6-(2,3-DIFLUOROPHENOXY)PYRIDAZINE
61523	KRSCQOPJLNSQDL-AMGKYWFPSA-N	INDOLE-3-ACETONITRILE-GLYCYLCYSTEINE CONJUGATE
61524	KRSCQXLHMCGLOU-ISHWALGHSA-N	SCHEMBL57340
61525	KRSHQVOXPYIJQR-CMKODMSKSA-N	NONE
61526	KRSJMAHCMKNXSD-UHFFFAOYSA-N
61527	KRSXGTAVHIDVPM-UHFFFAOYSA-N	2-PHENOXYACETOPHENONE
61528	KRSYZLFRSXTAHG-UNMCSNQZSA-N	CHEMBL1088439
61529	KRTABKJZCBYQHC-UHFFFAOYSA-N	CHEMBL2425497
61530	KRTFQFKWHRZAPU-UHFFFAOYSA-N	CHEMBL161404
61531	KRTIFNFQCJTGMV-DYAVHEMFSA-J
61532	KRTIFNFQCJTGMV-DYAVHEMFSA-N	(2E)-DOCOSENOYL-COA
61533	KRTIFNFQCJTGMV-GNSUAQHMSA-N
61534	KRTMWLRPHKYUJX-UHFFFAOYSA-N	AC1L4WR9
61535	KRTOMQDUKGRFDJ-ZAHDIIMDSA-M
61536	KRTOMQDUKGRFDJ-ZAHDIIMDSA-N
61537	KRTSDMXIXPKRQR-AATRIKPKSA-N	MONOCROTOPHOS
61538	KRTSDMXIXPKRQR-UHFFFAOYSA-N	ALPHATE
61539	KRTWHKZMWCZCIK-VRZYSOTLSA-N	LEUKOTRIENE E3
61540	KRUFIFKRFHMKHL-UHFFFAOYSA-N	DECARBOXYTIAPROFENIC ACID
61541	KRUHXKUHSNAXLQ-YWQLYGLQSA-N	CHEMBL428653
61542	KRUMTNHMYYHHAM-UHFFFAOYSA-N	NONE
61543	KRUNPKDABQVLHA-UHFFFAOYSA-N	SCHEMBL3568577
61544	KRUPEGHZMWTFPP-REOHCLBHSA-N
61545	KRURGYOKPVLRHQ-UHFFFAOYSA-L
61546	KRURGYOKPVLRHQ-UHFFFAOYSA-M
61547	KRURGYOKPVLRHQ-UHFFFAOYSA-N	TRITHIONATE
61548	KRUUBWXADMDQSI-YYZLIPTLSA-N	BENZYLADENINE-9-N-GLUCOSIDE
61549	KRUUDBOQHFKKKU-SNCMFLLNSA-N	MITCHELLENE D
61550	KRUWAHKXRDZFIJ-KGVSQERTSA-N	CYSTODYTIN E
61551	KRUXMXQCPNUFNI-JJOPJJRMSA-N	NEPHELIOSYNE A
61552	KRVABNNUQOZRNS-UHFFFAOYSA-N	NSC99671
61553	KRVDMABBKYMBHG-UHFFFAOYSA-N	ISOGUVACINE
61554	KRVGKRFOWVTXGV-VQHVLOKHSA-N	CHEMBL1808643
61555	KRVHAHXMDDSFRQ-UHFFFAOYSA-N	NSC691849
61556	KRVICYSFUWOTBR-UHFFFAOYSA-N	PYRIMIDO-PYRIMIDINE, 43
61557	KRVMLPUDAOWOGN-UHFFFAOYSA-N	HE107181
61558	KRVOJOCLBAAKSJ-KSSFIOAISA-N	(-)-NEMONAPRIDE
61559	KRVOJOCLBAAKSJ-RDTXWAMCSA-N	NEMONAPRIDE
61560	KRVOJOCLBAAKSJ-UHFFFAOYSA-N	CID25273553
61561	KRVRADXBNMEUPR-UHFFFAOYSA-N	NSC679042
61562	KRVRUAYUNOQMOV-UHFFFAOYSA-N	PARAROSANILINE BASE
61563	KRVSOGSZCMJSLX-UHFFFAOYSA-L	CHROMIC ACID
61564	KRVUVMLWEHHKPM-UHFFFAOYSA-N	CHEMBL262126
61565	KRVXMNNRSSQZJP-PHFHYRSDSA-N	16,17-ANDROSTENE-3-OL
61566	KRWCRLSHEPHBQC-UHFFFAOYSA-N	CID40627378
61567	KRWCRUXGJDMVIY-OUKQBFOZSA-N	CHEMBL487051
61568	KRWKKOAUSKOTIG-DVVLENMVSA-N	MALONAMOYL-COA
61569	KRWMERLEINMZFT-UHFFFAOYSA-N	O(6)-BENZYLGUANINE
61570	KRWNKOCPQBHMPM-CEEUPZOTSA-N
61571	KRWOPGUNSVTHDU-ILKUKMHBSA-N	CHEMBL456835
61572	KRWOPGUNSVTHDU-ZMBBNFHZSA-N	CHEMBL512922
61573	KRWPPVCZNGQQHZ-IINIBMQSSA-N
61574	KRWQIFPTCNUAAI-JZTLMNBPSA-N	SCHEMBL807286
61575	KRXDKQWKJIZPMU-DSJMHWKBSA-M
61576	KRXDKQWKJIZPMU-DSJMHWKBSA-N	OSCR#16
61577	KRXOUZZWQXTUIB-IDERWEGCSA-N	DOCOSA-4,7,10,13,16-PENTAENOYL CARNITINE
61578	KRXRRXMBTCTFSD-UHFFFAOYSA-N	CHEMBL1091412
61579	KRXRVHFKFUXJQG-PMOQBDJRSA-N	CHEMBL3560928
61580	KRXVPOVMQBBXJZ-UHFFFAOYSA-N	CHEMBL1096394
61581	KRXYYUZJVIKNHD-FSGBJRFRSA-H
61582	KRXYYUZJVIKNHD-FSGBJRFRSA-N	CHEBI:87107
61583	KRYAPJXTAIMDIU-JVQXESPWSA-N	CHEMBL3143150
61584	KRYBQMYILOMTOA-UHFFFAOYSA-N	CHEMBL358569
61585	KRYHMGNCIHZKPA-UHFFFAOYSA-N	SCHEMBL4895567
61586	KRYIOQOBMVFLBO-JXGIQVKMSA-N
61587	KRZBCHWVBQOTNZ-KZIMDKONSA-N
61588	KRZBCHWVBQOTNZ-PSEXTPKNSA-N
61589	KRZBWKRPRKNWHY-UHFFFAOYSA-N	MONO TFA SALT
61590	KRZCNRGNPAESDC-UHFFFAOYSA-N	OLAFLUR
61591	KRZCOLNOCZKSDF-UHFFFAOYSA-N	4-FLUOROANILINE
61592	KRZHNRULRHECRF-UHFFFAOYSA-L
61593	KRZHNRULRHECRF-UHFFFAOYSA-N	ENDO-OXABICYCLIC
61594	KRZNWKYLYVWYDQ-UHFFFAOYSA-N	CHEMBL1270086
61595	KRZPFELARLSRKT-UHFFFAOYSA-N	CHEBI:88689
61596	KRZTUSIRZJYKFG-HTXNQAPBSA-N	CHEMBL3140089
61597	KRZTXHKOUGGBAS-UHFFFAOYSA-N
61598	KRZUZYJEQBXUIN-UHFFFAOYSA-N	CYPROFURAM
61599	KSAAUHMSLCPIEX-UHFFFAOYSA-N	TNK-651
61600	KSAIICDEQGEQBK-VKHMYHEASA-L
61601	KSAIICDEQGEQBK-VKHMYHEASA-N	(R)-3,3-DIMETHYLMALATE
61602	KSAJVJYHNOORPX-UHFFFAOYSA-N	2-(3,4-DIMETHOXYPHENYL)-3-HYDROXY-7-METHOXY-4H-CHROMEN-4-ONE
61603	KSALHYXGSMEPIV-MYEJIDBFSA-N	CHEMBL3094403
61604	KSAMCOUOFNBZHP-UHFFFAOYSA-N
61605	KSANPNINIDIXQR-NSHDSACASA-N	TOS-ARG-CH2CL
61606	KSANVGOMTZHSTR-HQGAHVAWSA-N	DG(20:0/18:4(6Z,9Z,12Z,15Z)/0:0)
61607	KSAOIUFPGWFVRR-LSFURLLWSA-N	NSC728518
61608	KSASPYMRGHUFQD-ASHZAFPQSA-N	CHEBI:95688
61609	KSASPYMRGHUFQD-DVHCVUMVSA-N	CHEBI:95613
61610	KSASPYMRGHUFQD-IOKPGSKQSA-N	CHEBI:95535
61611	KSASPYMRGHUFQD-JVAFGIKQSA-N	CHEBI:96510
61612	KSASPYMRGHUFQD-OSOCVKALSA-N	CHEBI:95988
61613	KSASPYMRGHUFQD-OWOAZTCBSA-N	CHEBI:96083
61614	KSASPYMRGHUFQD-SEXOINJZSA-N	CHEMBL2355053
61615	KSASPYMRGHUFQD-VKIDHGPPSA-N	CHEBI:96369
61616	KSAWXERTKCUAMY-SFHVURJKSA-N	CHEMBL104267
61617	KSAYXHRUUMICTO-UHFFFAOYSA-N	CHEMBL14583
61618	KSBALECVCJXYHU-IBGZPJMESA-N	ISOCHAMANETIN
61619	KSBHOCBUJBUMNR-HZAZPHNZSA-N	CHEMBL538439
61620	KSBJAONOPKRVRR-YTJHIPEWSA-M
61621	KSBJAONOPKRVRR-YTJHIPEWSA-N	GIBBERELLIN 44
61622	KSBLDVQNLPQVKL-IBQVNEHHSA-N	GPAPAPAPCPAPC
61623	KSBLOCODMPFZJK-UHFFFAOYSA-N	MLS-0435531.0001
61624	KSBPLIKBKJINFF-BPQIPLTHSA-N	CHEBI:118354
61625	KSBPLIKBKJINFF-CGTJXYLNSA-N	CHEBI:118315
61626	KSBPLIKBKJINFF-JQHSSLGASA-N	CHEBI:118284
61627	KSBPLIKBKJINFF-KBAYOESNSA-N	CHEBI:118356
61628	KSBPLIKBKJINFF-NJAFHUGGSA-N	CHEBI:118293
61629	KSBPLIKBKJINFF-NXHRZFHOSA-N	CHEBI:118508
61630	KSBPLIKBKJINFF-RYQLBKOJSA-N	CHEBI:118389
61631	KSBPLIKBKJINFF-SZMVWBNQSA-N	CHEBI:118275
61632	KSBSEHKCZSRISC-UHFFFAOYSA-N	STK133352
61633	KSBWACMKGATUBJ-UHFFFAOYSA-N	CHEMBL388917
61634	KSBWHDDGWSYETA-SNAWJCMRSA-N	3-(TRIFLUOROMETHYL)CINNAMIC ACID
61635	KSBXMMKCVQNLGZ-UHFFFAOYSA-N	CHEMBL2023593
61636	KSCFJBIXMNOVSH-LURJTMIESA-N	(S)-DYPHYLLINE
61637	KSCFJBIXMNOVSH-UHFFFAOYSA-N	DYPHYLLINE
61638	KSCFJBIXMNOVSH-ZCFIWIBFSA-N	(R)-DYPHYLLINE
61639	KSCIRLBXCMRRFG-UHFFFAOYSA-N
61640	KSCKUBANALFATR-UHFFFAOYSA-N	SMR000241520
61641	KSCOHHUVHWAXLK-UHFFFAOYSA-N	7-CHLOROTHIOKYNURENIC ACID
61642	KSCPEGLBJYAZJV-UHFFFAOYSA-N	CHEMBL3133628
61643	KSCQDDRPFHTIRL-UHFFFAOYSA-N
61644	KSCVKHUKEGAULY-UHFFFAOYSA-N	NSC710868
61645	KSDABWGBZQUTRR-UHFFFAOYSA-N	2-(1-PYRROLIDINYL)-4(3H)-QUINAZOLINONE
61646	KSDAXSHCJFDETR-IKJQKJQYSA-N	TG(18:1(11Z)/14:0/18:1(11Z))[ISO3]
61647	KSDNJSVPSZWIHX-SMJZNAQXSA-N	CHEMBL338685
61648	KSDQAXXJHATGRM-UHFFFAOYSA-N	CHEMBL469557
61649	KSEBMYQBYZTDHS-HWKANZROSA-M
61650	KSEBMYQBYZTDHS-HWKANZROSA-N	FERULIC ACID
61651	KSEBMYQBYZTDHS-HYXAFXHYSA-N	CID49805798
61652	KSEBMYQBYZTDHS-UHFFFAOYSA-N	CID92013445
61653	KSEGTUNZXFPMMN-RSADRIIDSA-M
61654	KSEGTUNZXFPMMN-RSADRIIDSA-N	ASCR#19
61655	KSEJAGADQCEKJY-UHFFFAOYSA-N	NSC690578
61656	KSEKLLZKYDCRDM-UHFFFAOYSA-N	CID16126202
61657	KSEMQYWKFQVZIB-UHFFFAOYSA-N	AC1MZCFN
61658	KSEPMMWCTARMLW-UHFFFAOYSA-N	N-(3,4-DIMETHOXYPHENYL)PYRROLO[1,2-A]QUINOXALIN-4-AMINE
61659	KSERMQYRUJVJJE-BODNZJIQSA-N	CHEMBL3233705
61660	KSERXGMCDHOLSS-LJQANCHMSA-N	SCHEMBL5091490
61661	KSEUQGXXYVDGIV-UHFFFAOYSA-N	NSC697938
61662	KSEXDSJYVSEVGF-FQEVSTJZSA-N	ZINC12521740
61663	KSEYPOHNDKJEPF-ILHGWRPKSA-N	CHEMBL549491
61664	KSEYRUGYKHXGFW-UHFFFAOYSA-N	ALIZAPRIDE
61665	KSEYYHWPPBJGQK-DEDYPNTBSA-N	NSC711620
61666	KSFAMFKTRGJQKV-UHFFFAOYSA-N
61667	KSFCDINBDBFFSI-UHFFFAOYSA-N	N-AMYL-N-METHYLNITROSAMINE
61668	KSFDVNIKNYXUIP-UHFFFAOYSA-N	4-(5-PHENYL-1H-PYRROLO[2,3-B]PYRIDIN-3-YL)BENZOIC ACID
61669	KSFFSTLOMJDPIM-UHFFFAOYSA-N	6-CHLORO-2-ETHYL-1-PROPOXYBENZIMIDAZOLE
61670	KSFOFYANOVBZJR-LNWKWYTESA-N
61671	KSFOFYANOVBZJR-XMGLRAKGSA-N	CHEMBL3560072
61672	KSFOVUSSGSKXFI-UJJXFSCMSA-L
61673	KSFOVUSSGSKXFI-UJJXFSCMSA-N
61674	KSFWKEJSKQZBOG-CQUCHYGKSA-N	CHEBI:114000
61675	KSFWKEJSKQZBOG-DLWGQWRRSA-N	CHEBI:114023
61676	KSFWKEJSKQZBOG-GBXOJDCZSA-N	CHEBI:113990
61677	KSFWKEJSKQZBOG-HTWFIQDWSA-N	MLS003130198
61678	KSFWKEJSKQZBOG-IFVFNEAISA-N	CHEBI:114131
61679	KSFWKEJSKQZBOG-KJMNMTOCSA-N	CHEBI:114045
61680	KSFWKEJSKQZBOG-NULUGNBJSA-N	CHEBI:113963
61681	KSFWKEJSKQZBOG-PUMORYBASA-N	CHEMBL2355633
61682	KSFWKEJSKQZBOG-QAAVFVPKSA-N	CHEBI:114027
61683	KSFWKEJSKQZBOG-QXFFIUSXSA-N	MLS003130178
61684	KSFWKEJSKQZBOG-UCTCLUAXSA-N	CHEBI:113968
61685	KSFWKEJSKQZBOG-UTSVKBTJSA-N	CHEBI:114157
61686	KSFWKEJSKQZBOG-WAHOFHFDSA-N	CHEBI:113937
61687	KSFWKEJSKQZBOG-WUBQMYJQSA-N	CHEBI:113881
61688	KSFWKEJSKQZBOG-YTNVWYNJSA-N	CHEBI:113991
61689	KSFWKEJSKQZBOG-ZUHGBKBGSA-N	CHEBI:114138
61690	KSFWNDOCIUMRTJ-PXNSSMCTSA-N	LESPEFLORIN G8
61691	KSGAXVJQIURHFA-UHFFFAOYSA-N	HMS2199F04
61692	KSGFMMBIGCMZOP-RJGXRXQPSA-N	CHEBI:127052
61693	KSGFMMBIGCMZOP-VABKMULXSA-N	CHEBI:128931
61694	KSGFMMBIGCMZOP-XPWALMASSA-N	CHEBI:129838
61695	KSGFMMBIGCMZOP-ZLNRFVROSA-N	CHEBI:130506
61696	KSGHFZKKWVRRLX-UHFFFAOYSA-N	CHEMBL293307
61697	KSGSVAVYHGQEJB-UHFFFAOYSA-N	AC1M0SZ9
61698	KSGXQBZTULBEEQ-UHFFFAOYSA-N	DABIGATRAN ETEXILATE
61699	KSGXQBZTULBEEQ-UHFFFAOYSA-O
61700	KSGZCKSNTAJOJS-DZBMUNJRSA-N	CORTISTATIN A
61701	KSHBUZXOUSYXAJ-UHFFFAOYSA-N	CHEMBL108870
61702	KSHCTKZLHCSARH-MDZDMXLPSA-N	2,2'-DIHYDROXYCHALCONE
61703	KSHGYKMGUCEKKM-BSIFCXSSSA-N	CHEMBL2140231
61704	KSHGYKMGUCEKKM-LDQXTDLNSA-N	CHEMBL2144473
61705	KSHGYKMGUCEKKM-LKUPVBHCSA-N	CHEMBL2140028
61706	KSHGYKMGUCEKKM-LRQRDZAKSA-N	CHEMBL2145047
61707	KSHGYKMGUCEKKM-NBHGPNQESA-N	CHEMBL2135450
61708	KSHGYKMGUCEKKM-OZOXKJRCSA-N	CHEMBL2139804
61709	KSHGYKMGUCEKKM-PBEJRMEISA-N	CHEMBL2139592
61710	KSHGYKMGUCEKKM-SCWSEQNSSA-N	CHEMBL2136852
61711	KSHMRKKHUPYEKG-UHFFFAOYSA-N	AC1LHSX4
61712	KSHPUISYQKTVTA-RWPZCVJISA-N	CHEMBL1802798
61713	KSHSYBSEZAKVGL-UHFFFAOYSA-N	MLS000547267
61714	KSIBLECLZAACGQ-XJDOXCRVSA-N	CHEMBL361983
61715	KSIIZUKYEOFDJB-UHFFFAOYSA-N	NSC720634
61716	KSIJECNNZVKMJG-UHFFFAOYSA-M
61717	KSIJECNNZVKMJG-UHFFFAOYSA-N	CID28125465
61718	KSIKXASVTBPLBQ-UHFFFAOYSA-N	CHEMBL488211
61719	KSINNJSNPXGHAP-UHFFFAOYSA-N	MLS000057237
61720	KSIQRPQGLOUZIY-UHFFFAOYSA-N	3-(4-CHLOROPHENYL)-2,5-DIMETHYLPYRAZOLO[1,5-A]PYRIMIDIN-7-OL
61721	KSIRMUMXJFWKAC-FHJHOUOTSA-M
61722	KSIRMUMXJFWKAC-FHJHOUOTSA-N	PROSTAGLANDIN A3(1-)
61723	KSIUPYTYTKLWOL-UHFFFAOYSA-N	PYRAZOLO PYRIMIDINE, 5E
61724	KSIVGTKSVYIZEB-GDUJLLAZSA-N	OPHIOPOGONIN A
61725	KSJAKLHPKINFJD-UHFFFAOYSA-N	MLS002638314
61726	KSJCDSJBCJUVTJ-UHFFFAOYSA-N	CHEMBL1683785
61727	KSJMERNNAXCVER-UHFFFAOYSA-N	CHEMBL148487
61728	KSJSGRZPRKRREP-UHFFFAOYSA-N	CHEMBL481038
61729	KSJTZCVYIBPJOW-UHFFFAOYSA-N	METHYL 4-[({4-[BIS(2-CHLOROETHYL)AMINO]PHENOXY}CARBONYL)AMINO]BENZOATE
61730	KSJVKQKFHCTALV-UHFFFAOYSA-N	CHEMBL3218948
61731	KSJYCVBFZSQHMK-OAHLLOKOSA-N	CHEMBL604699
61732	KSKBLDDGNWKWKN-UHFFFAOYSA-N	3-(1H-INDOL-3-YL)-3-OXOPROPANENITRILE
61733	KSKHWQGLBMCMKE-UHFFFAOYSA-N	2-(1H-BENZOIMIDAZOL-2-YL)-1-(3-NITRO-PHENYL)-ETHANONE
61734	KSKKTEOMELLSQN-UHFFFAOYSA-N	CHEMBL210601
61735	KSKXSFZGARKWOW-XQRVVYSFSA-N	3,5-HEPTADIEN-2-ONE, 6-METHYL-, (3Z)-
61736	KSKYPPWFUWHBPE-UHFFFAOYSA-N	CHEMBL427466
61737	KSKYQRVGRNHBRL-ZXLWUQOCSA-N	CHLORAHOLOLIDE B
61738	KSLTXOSGWUKDQR-UHFFFAOYSA-M
61739	KSLTXOSGWUKDQR-UHFFFAOYSA-N	1-PHENANTHRYLSULFATE
61740	KSLUSKGAVZKHEV-XZQOPNAISA-N	CHEMBL3184290
61741	KSLVMNXIUJBLMD-DKUDOZJNSA-N	CHEMBL1096093
61742	KSLZSPRUTHUAOA-UHFFFAOYSA-N	1-(4-CHLOROPHENYL)-3-PHENETHYLTHIOUREA
61743	KSMAGQUYOIHWFS-UHFFFAOYSA-N	LOFEXIDINE
61744	KSMBCWURLSZHNG-UHFFFAOYSA-N	STK293693
61745	KSMCRSWQQZCSAS-UHFFFAOYSA-N	CHEMBL2326669
61746	KSMCZEDDTUJWBE-QSRYYZERSA-N	CHEMBL1934450
61747	KSMITTDZTTZFML-LURJTMIESA-N	JASMININE
61748	KSMMWIWWLQEPOL-OFHJXLIGSA-N	EUPALMERIN ACETATE
61749	KSMRODHGGIIXDV-UHFFFAOYSA-N	ACEGLUTAMID
61750	KSMRODHGGIIXDV-YFKPBYRVSA-N	N-ACETYL-L-GLUTAMINE
61751	KSMSCIVZGKJSMS-UHFFFAOYSA-N	MLS001161540
61752	KSMUQSCQHJHTDD-UHFFFAOYSA-N	CHEMBL1818350
61753	KSMVNVHUTQZITP-UHFFFAOYSA-N	2,3,7,8-TETRACHLORODIBENZOFURAN
61754	KSMVZQYAVGTKIV-UHFFFAOYSA-N	DECANALDEHYDE
61755	KSMXNLSOKSIAMR-BDZCPYMJSA-N	NBD PS
61756	KSMXVBWVKOAUPU-NSXHUUFXSA-N
61757	KSMZEXLVHXZPEF-UHFFFAOYSA-N	SCHEMBL18204454
61758	KSNCNMVOGISZFZ-UHFFFAOYSA-N	AMINE, 38
61759	KSNHHKZYKYNBEI-NDEPHWFRSA-N
61760	KSNJQWQHCIBMKU-UHFFFAOYSA-N	SCHEMBL2265819
61761	KSNNEUZOAFRTDS-UHFFFAOYSA-N	CID23619961
61762	KSNNLSHENDESFZ-UHFFFAOYSA-N	NSC743244
61763	KSNNYMFBQQASJN-QGQXVBDASA-N	APLYSINOPLIDE B
61764	KSNPXYUZNGIFGX-QVTSOHHYSA-N
61765	KSNPZAABSICMCR-CQWYKKOZSA-N	PC(14:1(9Z)/P-18:0)
61766	KSNQKILBMGAVMP-UHFFFAOYSA-N	7-(4-CHLOROPHENYL)-5-OXO-3-PHENYL-2,5,6,7-TETRAHYDRO-1H-1,2-DIAZEPINE-4-CARBONITRILE
61767	KSNUCNRMDYJBKT-UHFFFAOYSA-N	OPC-21268 HYDRATE
61768	KSNXJLQDQOIRIP-UHFFFAOYSA-N	5-IODOURACIL
61769	KSOCVFUBQIXVDC-FMQUCBEESA-N
61770	KSOGSVFKYBCNOA-UHFFFAOYSA-N	AC1LJW9R
61771	KSOLLEOAZBEHEI-AMVVHIIESA-N	CHEMBL256714
61772	KSOPLBGTHVWPGH-BUVRLJJBSA-N
61773	KSOSADFISSODEE-UHFFFAOYSA-N	AZD0530 ANALOGUE 21
61774	KSOVALZHNUYBPU-DGVDTQEHSA-N	1-BUTYRYL-2-OLEOYL-SN-GLYCEROL
61775	KSOVGRCOLZZTPF-QMKUDKLTSA-N	SCHEMBL1000604
61776	KSOXIPMQOVYYLL-UHFFFAOYSA-N	CHEMBL437947
61777	KSOXQRPSZKLEOR-USOLSPIOSA-N	TALANAC
61778	KSOXQRPSZKLEOR-YWVKXGPRSA-N	N-ACETYL-D-MANNOSAMINOURONIC ACID
61779	KSOXYCXRFKLDEA-UHFFFAOYSA-N	CHEMBL393826
61780	KSPDSMOWMQFPBL-UHFFFAOYSA-N	5-FLUOROPYRIMIDINE
61781	KSPFWIJQADGODS-NHDYRKAGSA-M
61782	KSPIDFVFEYXKKS-FWBYHSKOSA-N	NSC659950
61783	KSPIHGBHKVISFI-UHFFFAOYSA-N	1,5-DIPHENYLCARBAZIDE
61784	KSPIYJQBLVDRRI-UHFFFAOYSA-N	CID40475368
61785	KSPIYJQBLVDRRI-WDSKDSINSA-N	AC1OC6B9
61786	KSPMNARLPDCIMO-UHFFFAOYSA-N	SCHEMBL3508543
61787	KSPMYNSTGYPJSZ-BPYKYCOYSA-N	CHEBI:127853
61788	KSPOYQQCANXEDC-WNTLLCOUSA-N	TEICOPLANIN A2-4
61789	KSPQDMRTZZYQLM-UHFFFAOYSA-M
61790	KSPQDMRTZZYQLM-UHFFFAOYSA-N	N-(2-FUROYL)GLYCINE
61791	KSQCBBDFOVKCHF-UHFFFAOYSA-N	CHEMBL2172206
61792	KSQCICICDZVMLY-JIPUOCAHSA-N	ARYLSULFONAMIDE 20
61793	KSQCNASWXSCJTD-QGZVFWFLSA-N	UNII-YTO3CZ93HM COMPONENT RZPWWIJNWAEUTD-ZEECNFPPSA-N
61794	KSQFFJKKJAEKTB-UHFFFAOYSA-N	CID91820273
61795	KSQIAZKOUOEHSA-UHFFFAOYSA-N
61796	KSQNKZMAMGACTL-HNNXBMFYSA-N	(S)-CYCLOPEPTINE
61797	KSQNKZMAMGACTL-UHFFFAOYSA-N	CYCLOPEPTINE
61798	KSQVYRZSGXKBCD-UHFFFAOYSA-N	AC1OMTL3
61799	KSQWLZQJPQWYHC-DGSYQFSPSA-N	CHEMBL430656
61800	KSQXVLVXUFHGJQ-UHFFFAOYSA-M
61801	KSQYVPHTTWSOHG-CKBKHPSWSA-N	EMETAN
61802	KSQZXLZLXSKWBI-UHFFFAOYSA-N	NSC630311
61803	KSRFAXYFDXHNDB-GFJSAGKOSA-N	PG(16:1(9Z)/18:1(11Z))
61804	KSRGADMGIRTXAF-UHFFFAOYSA-N	ALPHA-METHYLDOPAMINE
61805	KSRLIXGNPXAZHD-UHFFFAOYSA-M
61806	KSRQDWNGXKYIDO-IYDDCBTQSA-N	D-FRUCTOFURANOSE 1,2':2,3'-DIANHYDRIDE
61807	KSSDYLDWAFPPIT-DEOSSOPVSA-N	CHEMBL2347590
61808	KSSDYLDWAFPPIT-UHFFFAOYSA-N	CHEMBL2347592
61809	KSSDYLDWAFPPIT-XMMPIXPASA-N	CHEMBL2347589
61810	KSSHIKBOZWMDTR-KXBFYZLASA-N	PHASEOLLIDIN HYDRATE
61811	KSTCOTQDIKKEAC-IBGZPJMESA-N	CHEBI:127027
61812	KSTCOTQDIKKEAC-LJQANCHMSA-N	CHEBI:130178
61813	KSTGYGUALIWURS-JSQBRMMTSA-N	CHEMBL428996
61814	KSTIKZQCKBKJKQ-UHFFFAOYSA-N	NSC687958
61815	KSTUYVHCHCYOAB-UHFFFAOYSA-N	CHEMBL563292
61816	KSUCOPAQSITWKT-GOSISDBHSA-N	CHEBI:130974
61817	KSUCOPAQSITWKT-SFHVURJKSA-N	CHEMBL3560327
61818	KSUDRVNXZGXXLA-AJJCPMLLSA-N	CHEMBL2409162
61819	KSUHGVVTBOMMPD-UHFFFAOYSA-N	NSC720200
61820	KSUILQBWISSOBS-UHFFFAOYSA-N
61821	KSUOPQDQBZHIEQ-UHFFFAOYSA-N	CHEMBL3040469
61822	KSUSJKBOMCJPCS-UHFFFAOYSA-N	SMR000067748
61823	KSUUMAWCGDNLFK-UHFFFAOYSA-N	APRONAL
61824	KSUUNRFHOPONSZ-UHFFFAOYSA-N	HMS2819G15
61825	KSUYKKXUACNFII-UHFFFAOYSA-N	CHEMBL1186288
61826	KSVBHJHFVTUERS-UHFFFAOYSA-N	SMR000201380
61827	KSVCHPBKMOYADU-KDVWGDQKSA-N	PC(O-20:0/18:2(9Z,12Z))
61828	KSVHRPDYWHUWNQ-UHFFFAOYSA-N	CHEMBL33387
61829	KSVJBOOJNCZPBV-HYXAFXHYSA-N	NSC657449
61830	KSVJMBNUZJAOSQ-UHFFFAOYSA-N	CHEMBL1092831
61831	KSVNZTZNIXLLPU-JMEAKLFKSA-N	CHEMBL1689425
61832	KSVODRGOBYCXKF-HFBOQBPWSA-N	NONE
61833	KSWBTGHFYZZVQQ-OTWHNJEPSA-N	NSC743047
61834	KSWCVGJYBQXXTR-UHFFFAOYSA-N	CHEMBL446183
61835	KSWPNAGSVMAXMO-SSDOTTSWSA-N
61836	KSWRTSFNOKOHBE-PNAXYBNRSA-N	N-GLYCOLYL-D-GLUCOSAMINE
61837	KSWRTSFNOKOHBE-ZQLGFOCFSA-N	N-GLYCOLOYL-D-GLUCOSAMINE
61838	KSWSXPJFQWOAFN-UHFFFAOYSA-N	CHEMBL1834467
61839	KSWVBCGCPFGGJC-QQTULTPQSA-N	CHEBI:131153
61840	KSWVBCGCPFGGJC-UHFFFAOYSA-N	SCHEMBL1754057
61841	KSXLETNRCMCRAQ-UHFFFAOYSA-N
61842	KSXLKRAZYZIYCZ-UHFFFAOYSA-K
61843	KSXVHBMVDLMAQG-UHFFFAOYSA-N	CHEMBL361064
61844	KSXVQSFQASMLRX-KVVGEXSSSA-N	AC1LA6W6
61845	KSXYUPZWWYNXTE-RGVLZGJSSA-N	CHEMBL493126
61846	KSYCYFJUPIUCKO-RYFFIQGFSA-N	CHEMBL2314538
61847	KSYFSQOUEJQEMM-ZDUSSCGKSA-N	CHEMBL562049
61848	KSYIUPMBSRNZAX-UHFFFAOYSA-N	CHEMBL3040944
61849	KSYLVBRLIMTALS-OEAKJJBVSA-N	CHEMBL2297641
61850	KSYONHWIFPZGSJ-UHFFFAOYSA-N	AC1MTT7T
61851	KSYPZUSWGPINBF-UHFFFAOYSA-N	CHEMBL599995
61852	KSYQFBRGFAUSLN-GARIEWBHSA-N	AC1L9W1R
61853	KSZGARMFOWMJOF-HNNXBMFYSA-N	CHEMBL1164798
61854	KSZGVNZSUJHOJA-UHFFFAOYSA-N	ZINDOXIFENE
61855	KSZJPQHIPKEEMF-NXZHAISVSA-N	NSC677240
61856	KSZMOTXUZYNGAZ-UHFFFAOYSA-M
61857	KSZMOTXUZYNGAZ-UHFFFAOYSA-N	SCHEMBL15995390
61858	KSZMWNPBMILIJS-UHFFFAOYSA-N	AC1O9BK4
61859	KSZSRMBXMXQQRF-XZWHSSHBSA-N	CHEMBL602057
61860	KSZYDUPDXZONPP-UHFFFAOYSA-N	CHEMBL184802
61861	KTAHAIAPBLGIOT-UHFFFAOYSA-N	N'4-(4-CHLOROBENZOYL)-2-METHYL-1,3-THIAZOLE-4-CARBOHYDRAZIDE
61862	KTAQQSUPNZAWEY-OSPHWJPCSA-N	(2S)-2'-METHOXYKURARINONE
61863	KTAXLDMUDOECBY-UHFFFAOYSA-N	NSC685985
61864	KTBFUFCVUDUHMK-BNJCFXFUSA-N	CHEBI:108829
61865	KTBFUFCVUDUHMK-CGQTXMLISA-N	CHEBI:113833
61866	KTBFUFCVUDUHMK-GVNDJSPXSA-N	CHEBI:124186
61867	KTBFUFCVUDUHMK-HNMNOHOESA-N	CHEBI:123665
61868	KTBFUFCVUDUHMK-RLCGNTSFSA-N	CHEBI:108861
61869	KTBFUFCVUDUHMK-WURXVLGASA-N	CHEBI:108750
61870	KTBMEJTXXYEKJJ-UHFFFAOYSA-N	CHEMBL1771043
61871	KTBMETYOQLNVNV-IAOVAPTHSA-N	SEQUIRIN B
61872	KTBPRJSAQNVVMB-ZROIWOOFSA-N	NSC716498
61873	KTBPXDPDLAKMMM-AGMWUUFMSA-N	GALALPHA1-4GALBETA-OET
61874	KTBSGJWSNJQXQG-GOTSBHOMSA-N	CHEMBL1276196
61875	KTBSXLIQKWEBRB-UHFFFAOYSA-N	CID78323641
61876	KTBULHGICAOTLC-UHFFFAOYSA-N	B676297K152 3',4'-DEOXYPSOROSPERMIN
61877	KTBYKHKWIFIFAK-UHFFFAOYSA-N	MLS-0437151.0001
61878	KTCFYDANRCUFDE-UHFFFAOYSA-N	CID28464586
61879	KTCZPISMGPPISS-GDWZEYGFSA-N	CHEBI:101714
61880	KTCZPISMGPPISS-OIIADRAWSA-N	CHEBI:102828
61881	KTDFILJQDSUXIQ-NPMXOYFQSA-N	CHEMBL1774366
61882	KTDFILJQDSUXIQ-WNSKOXEYSA-N	CHEMBL1774363
61883	KTDIFXDYNGQAES-NMGXZBPKSA-N	CHEMBL2048714
61884	KTDTVIBDLIBKTM-UHFFFAOYSA-N	NSC685976
61885	KTDZCOWXCWUPEO-UHFFFAOYSA-N	N-(2-CYCLOHEXYLOXY-4-NITROPHENYL)METHANESULFONAMIDE
61886	KTDZQAKGUFQRMI-CMFRWFQESA-N	CHEMBL28315
61887	KTEAUWXRWMZUIG-YPVSKDHRSA-N	CHEMBL142540
61888	KTEBZVJGMARTOQ-UHFFFAOYSA-N	AC1L4YA9
61889	KTEIFNKAUNYNJU-GFCCVEGCSA-N	CRIZOTINIB
61890	KTEIFNKAUNYNJU-LBPRGKRZSA-N	4C9X
61891	KTEIFNKAUNYNJU-UHFFFAOYSA-N	DB-077094
61892	KTEMBUIRDOQSMA-UHFFFAOYSA-N	CID51373376
61893	KTEVFEONFQOVDW-UHFFFAOYSA-N	PISONIN E
61894	KTEXNACQROZXEV-LKQBIRKESA-N	NONE
61895	KTEXNACQROZXEV-PVLRGYAZSA-N	PARTHENOLIDE
61896	KTEXNACQROZXEV-PWNZVWSESA-N	PARTHENOLIDE
61897	KTEXNACQROZXEV-QLIGOWBFSA-N	PARTHENOLIDE
61898	KTEXNACQROZXEV-RMRHIDDWSA-N	CHEMBL3115542
61899	KTEXNACQROZXEV-SFDCQRBFSA-N
61900	KTEXNACQROZXEV-SLXBATTESA-N	SCHEMBL15670837
61901	KTEXNACQROZXEV-UHFFFAOYSA-N	PARTHENOLIDE
61902	KTEXNACQROZXEV-ZRPLFPEYSA-N	PARTHENOLIDE
61903	KTFAOIPNIQQKGY-JNMJKHHHSA-N	2-O-CAFFEOYL MASLINIC ACID
61904	KTFDYVNEGTXQCV-UHFFFAOYSA-N	2-THIOPHENESULFONYLAMIDE
61905	KTFFJRYMJYJAJY-DHZHZOJOSA-N	CHEMBL362233
61906	KTFGDHPTDQFFRL-USMZZGTESA-N	CHAETOGLOBOSIN F
61907	KTFQEFWNLAUGAX-VEZAKBLNSA-O	CHEBI:75708
61908	KTFRBVAZZLOFPO-UHFFFAOYSA-N	NSC698614
61909	KTGLOPGTNOFLNR-UHFFFAOYSA-N	CHEMBL145462
61910	KTGWBBOJAGDSHN-UHFFFAOYSA-N	CID23619509
61911	KTHADMDGDNYQRX-UHFFFAOYSA-N	METHYL 2-(1H-INDOL-3-YL)ACETATE
61912	KTHDTJVBEPMMGL-VKHMYHEASA-M
61913	KTHDTJVBEPMMGL-VKHMYHEASA-N	N-ACETYLALANINE
61914	KTHIJTUJUXPDDZ-UHFFFAOYSA-N	AC1OI0HO
61915	KTHQAEABMNJULY-UHFFFAOYSA-N	CHEMBL202681
61916	KTHSMSBHFARDTP-UHFFFAOYSA-N	AC1LCSYO
61917	KTHVBAZBLKXIHZ-IBGZPJMESA-N	AC1LEMBK
61918	KTHVBAZBLKXIHZ-UHFFFAOYSA-N	PIPERIDOLATE HYDROCHLORIDE
61919	KTIHUIKAEHDQGI-UHFFFAOYSA-N	CHEMBL217093
61920	KTIIHSILGYTEHA-UHFFFAOYSA-N	NSC713026
61921	KTIMFFFWQOYBMI-UHFFFAOYSA-N	3-AMINO-7-CHLORO-1,2,4-BENZOTRIAZINE
61922	KTINWPIGXZDDFW-UHFFFAOYSA-N	CHEMBL51195
61923	KTIRLSQWNNDYJT-UHFFFAOYSA-N	AC1LI6F9
61924	KTISOWMSEUFSQY-UHFFFAOYSA-N	CHEMBL3234199
61925	KTIWCHBAKFOKPK-WYMPLXKRSA-N	CHEMBL269594
61926	KTIXKAUXLVIDQB-UHFFFAOYSA-N	STK630431
61927	KTJCGQNDBUKFPG-SGFVXKCASA-N	CHEMBL1809086
61928	KTJFLNFYJMEEEZ-IDTAVKCVSA-N	CHEMBL3127047
61929	KTJHYSBPLLQBMF-UHFFFAOYSA-N	CHEMBL13573
61930	KTJJTUOCMGHFDF-ANOKJZMFSA-N	CHEMBL29588
61931	KTJLBYXJBGMZCY-UHFFFAOYSA-N	CHEMBL449803
61932	KTJOWQZBNLVKRR-SNVBAGLBSA-N	NSC694256
61933	KTJPWDKOKGANNX-UHFFFAOYSA-N	88876-07-7
61934	KTJVFVRZIVEWKI-UHFFFAOYSA-N	NSC704620
61935	KTJVOVFOUDDZLQ-UDZUBBEJSA-M
61936	KTJVOVFOUDDZLQ-UDZUBBEJSA-N	CHEBI:132683
61937	KTKBBLGFSZKYTK-IBGZPJMESA-N	CHEMBL3218079
61938	KTKHFEPBOUGPQO-JOQHOESCSA-N	CHEBI:84679
61939	KTKIBNBEIMRNSC-UHFFFAOYSA-N	CID52307972
61940	KTKLSHXIWDVDMF-UHFFFAOYSA-N	MLS001230034
61941	KTKLTHUYPCAZCE-UHFFFAOYSA-N	CHEMBL159213
61942	KTKUNEUPWDRROX-UUILKARUSA-N	PANICEIN C
61943	KTKYPZQQXSZXCE-ZDUSSCGKSA-N	CULARIMINE
61944	KTLIMRLDAZNZAJ-UHFFFAOYSA-N	MLS000553419
61945	KTLRWTOPTKGYQY-UHFFFAOYSA-N	769-49-3
61946	KTLVZCGTTOVJRL-AGCKKSFDSA-N	CHEBI:61866
61947	KTLXHJOVDOVZBD-UHFFFAOYSA-N	CID24805441
61948	KTMIFWCJCYVOJP-OALUTQOASA-N	CHEMBL224069
61949	KTMJFKJPTSMGCD-VDMXRCJISA-N	CHEBI:70061
61950	KTMLCPCWNLTDRL-UHFFFAOYSA-N	CHEMBL2018216
61951	KTMLPCAHXMUMEC-GMENNFPBSA-N	CHEBI:72035
61952	KTMMHCZMWYHHLU-UHFFFAOYSA-N	CHEMBL37489
61953	KTMOBSCJDWIGPW-UHFFFAOYSA-N	SMR000026424
61954	KTNROWWHOBZQGK-UHFFFAOYSA-N
61955	KTNUVDBUEAQUON-UHFFFAOYSA-N	1,3-DINITROPYRENE
61956	KTNWQBRXMASWOU-UHFFFAOYSA-N
61957	KTNXYFUXAOFFIX-ITWKGUDMSA-N	GUIBOURTINIDOL-(4ALPHA->6)-CATECHIN
61958	KTOAWCPDBUCJED-UHFFFAOYSA-N	PIRISUDANOL
61959	KTOAXPVEKJFXOD-HAHDFKILSA-N
61960	KTODDQQJQJDFIW-XPWALMASSA-N	CHEBI:127566
61961	KTODDQQJQJDFIW-ZRBLBEILSA-N	CHEBI:126885
61962	KTOGMYFNRYRKRB-KOLYYURTSA-N	CHEMBL1628003
61963	KTOHAVPEOUSSID-SNXVBXGCSA-N	CHEMBL337250
61964	KTOLOIKYVCHRJW-XZMZPDFPSA-N	CHEMBL1822611
61965	KTOLXPZWZAMRET-UHFFFAOYSA-N	CHEMBL200769
61966	KTOQJKLRNXMTNW-UHFFFAOYSA-N	AC1NY0Y5
61967	KTORCXNYVSITPJ-HVJCJEIDSA-N	HPG-BETA2-N5A
61968	KTOSNSDXQPHMPE-SGTLLEGYSA-N	CHEMBL1160621
61969	KTOSTKQYNJBYHF-HKUYNNGSSA-N	CHEMBL1632384
61970	KTOVLQSGAUAGBK-UHFFFAOYSA-N	CHEMBL51290
61971	KTOYRGZLWWOPCH-NXNUHCDESA-N	CHEMBL525930
61972	KTOYYUONFQWSMW-UHFFFAOYSA-N	PIPOTIAZINE PALMITATE
61973	KTPFGSXXUDJFFQ-UHFFFAOYSA-N	NSC678060
61974	KTPJGZZJWIFJCZ-UHFFFAOYSA-N	NSC730629
61975	KTPJYZKUPCOHJE-ZXBQYLSCSA-N	KDO5P(2->6)GLCNAC4P(1->6)GLCN1P
61976	KTPPSIJLONZQNR-RGVLZGJSSA-N	CHEMBL1779634
61977	KTPSEIKHZBDCBJ-UHFFFAOYSA-N	MLS000041932
61978	KTPUHGRRTQXBGV-DRSNIGMVSA-N	CHEBI:111492
61979	KTPUHGRRTQXBGV-GSHUGGBRSA-N	CHEBI:111668
61980	KTPUHGRRTQXBGV-HOIFWPIMSA-N	CHEBI:113863
61981	KTPUHGRRTQXBGV-HYFFOGBASA-N	CHEBI:123892
61982	KTPUHGRRTQXBGV-JKSBSHDWSA-N	CHEBI:124710
61983	KTPUHGRRTQXBGV-JLHGSKIFSA-N	CHEBI:123704
61984	KTPUHGRRTQXBGV-PNLZDCPESA-N	CHEBI:111634
61985	KTPUHGRRTQXBGV-YVHKJVDXSA-N	CHEBI:124139
61986	KTPWNMZKJKUBIM-DEOSSOPVSA-N	CHEMBL192692
61987	KTQFCPAZJBKJQK-ZHACJKMWSA-N	ST50049145
61988	KTQLCJNJAWZAJD-UHFFFAOYSA-N	ZINC00122785
61989	KTQUFOOFRRFDIW-UHFFFAOYSA-N	CHEMBL1093111
61990	KTQUNVRSLAGBSY-RRFJAZBJSA-N	54025-36-4
61991	KTQVSUBEOBRCGM-UHFFFAOYSA-N	CHEMBL598220
61992	KTQYMHQOZGQFBR-UHFFFAOYSA-N	NSC632850
61993	KTQYWNARBMKMCX-LEYBOLSUSA-N	CHEBI:33149
61994	KTRDUWIAGZQLPQ-SXPCSHIJSA-N	CHEMBL262960
61995	KTRFBFMYAJOXLG-UHFFFAOYSA-N	3-(2-AMINO-6-BENZOYLQUINAZOLIN-3(4H)-YL)-N-CYCLOHEXYL-N-METHYLPROPANAMIDE
61996	KTRFJVRKVQROKS-UJCZHUFNSA-N
61997	KTRFQKGKLJADCG-LIIHEDOXSA-N	CHEMBL1078955
61998	KTRHQPOPFOJYBM-RKMMAMRYSA-N	C12408
61999	KTRJSWWSZPHHGM-ZSEKCTLFSA-N	CHEMBL3093135
62000	KTRLYLXLXTXHPM-RBUKOAKNSA-N	AKNADICINE
62001	KTRMCWILXYBTEP-UHFFFAOYSA-N	CID6341344
62002	KTROTSMPTXMKRB-UHFFFAOYSA-N	AC1L90DK
62003	KTRRUWMJMNXPMQ-UHFFFAOYSA-N	AC1NNY9J
62004	KTRUYAKVMFPBAU-UHFFFAOYSA-N	NSC700322
62005	KTSCHRREMZDLIP-UHFFFAOYSA-N	NSC693422
62006	KTSIKAWLVZSOAW-UHFFFAOYSA-N	SMR000242153
62007	KTSJKVAOPUOZCZ-VOTSOKGWSA-N	CHEMBL515374
62008	KTSNNVBEAOPRPI-BROCNRGJSA-N	DG(20:5(5Z,8Z,11Z,14Z,17Z)/18:0/0:0)
62009	KTSRCTOUNGGQEI-RHYYRQJGSA-N
62010	KTSROZJJBCCRGO-UHFFFAOYSA-N	CHEMBL1083973
62011	KTSZDHMDBQVCIB-WUAMPTBBSA-M
62012	KTSZDHMDBQVCIB-WUAMPTBBSA-N	2-GLUTATHIONYL-2-METHYLBUT-3-ENAL
62013	KTTMEOWBIWLMSE-UHFFFAOYSA-N
62014	KTTOHTLRYWHUSM-UHFFFAOYSA-N	NSC630425
62015	KTTQCATUEGIPJY-ZQRPHVBESA-N	CHEMBL1096583
62016	KTTXTDYMGRYEAS-VWLOTQADSA-N	CHEMBL267815
62017	KTUFKADDDORSSI-UHFFFAOYSA-N
62018	KTUFNOKKBVMGRW-UHFFFAOYSA-N	IMATINIB
62019	KTUFQEUUHRRUEC-UHFFFAOYSA-N	SCHEMBL3685005
62020	KTUIUURANQJFED-UHFFFAOYSA-N	SCHEMBL390849
62021	KTUOLVACVREQCD-MFKQRHBXSA-N	CHEBI:70063
62022	KTVAHLGKTSPDOG-UHFFFAOYSA-N	(2-CHLOROPHENYL)DIPHENYLMETHANOL
62023	KTVBIMOEYYQEMO-UHFFFAOYSA-N	CHEMBL2046719
62024	KTVGLBHWWUQRIR-UHFFFAOYSA-N	NSC620327
62025	KTVIXTQDYHMGHF-UHFFFAOYSA-L	COBALT SULFATE
62026	KTVKGXZZBQCBGD-UHFFFAOYSA-M
62027	KTVPXOYAKDPRHY-AIHAYLRMSA-L
62028	KTVPXOYAKDPRHY-AIHAYLRMSA-N	ALPHA-D-RIBOSE 5-PHOSPHATE
62029	KTVPXOYAKDPRHY-SOOFDHNKSA-L
62030	KTVPXOYAKDPRHY-SOOFDHNKSA-N	D-RIBOSE-5-P
62031	KTVPXOYAKDPRHY-SQOUGZDYSA-N	[(2R,3S,4S,5R)-3,4,5-TRIHYDROXYTETRAHYDROFURAN-2-YL]METHYL DIHYDROGEN PHOSPHATE
62032	KTVPXOYAKDPRHY-TXICZTDVSA-N	UNII-BVJ0IQF3T8
62033	KTVPXOYAKDPRHY-ZRMNMSDTSA-L
62034	KTVPXOYAKDPRHY-ZRMNMSDTSA-N	D-ARABINOSE-5-PHOSPHATE DISODIUM SALT
62035	KTWAOLHYZNAOLN-UHFFFAOYSA-N	4-OXO-1,2,3,4-TETRAHYDRONAPHTHALENE-1-CARBOXYLIC ACID
62036	KTWIFGAMOQXDRI-UHFFFAOYSA-N	CHEMBL1771034
62037	KTXDXHUNRJHMQU-QKMFGMLNSA-N	CHEMBL330476
62038	KTXGWKXVQGCPAR-UHFFFAOYSA-N	2-(((3,5-DICHLOROPHENYL)CARBAMOYL)OXY)-2-METHYL-3-BUTENOIC ACID
62039	KTXUGZHJVRHQGP-UHFFFAOYSA-N	4-HYDROXY-1-(3-PYRIDYL)-1-BUTANONE
62040	KTXYXNLRJUMWJA-JTAQYXEDSA-N	CHEBI:118852
62041	KTXYXNLRJUMWJA-MIZPHKNDSA-N	CHEBI:119163
62042	KTXYXNLRJUMWJA-MZKRTTBSSA-N	CHEBI:118894
62043	KTXYXNLRJUMWJA-SXWKCWPCSA-N	CHEBI:119095
62044	KTXYXNLRJUMWJA-TXTKFYIRSA-N	CHEBI:118978
62045	KTXYXNLRJUMWJA-VIZSFHNOSA-N	CHEBI:119126
62046	KTXYXNLRJUMWJA-ZRCGQRJVSA-N	CHEBI:118903
62047	KTYFUEQGJABZDI-OUQGXSTASA-N	MLS002154158
62048	KTYQBVUJFMVXBV-KESSSICBSA-N
62049	KTYXESLULQLQGN-XYOKQWHBSA-N	NSC658799
62050	KTYYLJQCFXBJMC-UHFFFAOYSA-N	CHEMBL2262439
62051	KTYYVXHOAFGXSL-UHFFFAOYSA-N	MLS-0437135.0001
62052	KTYZMIZSVMYQBQ-UHFFFAOYSA-N	NSC302288
62053	KTZAVFVXNANOTG-UHFFFAOYSA-N	CHEMBL172827
62054	KTZCMSGWDSHEMY-NXVGNOFTSA-N	ISOXAZOLE COMPOUND, 9A
62055	KTZDASPSWBAPAR-UHFFFAOYSA-O	4-(1,3,2-DIOXABOROLAN-2-YLOXY)BUTAN-1-AMINIUM
62056	KTZNZCYTXQYEHT-GQCTYLIASA-N	CAFFEOYLPUTRESCINHYDROCHLORID
62057	KTZNZCYTXQYEHT-GQCTYLIASA-O
62058	KTZONPJUXCHDGO-UHFFFAOYSA-N	CHEMBL369927
62059	KTZQKVVFDHNJPY-UHFFFAOYSA-N	SCHEMBL2357330
62060	KTZQLOLSIQEJGZ-ZDLGFXPLSA-N	NSC678084
62061	KTZQTRPPVKQPFO-UHFFFAOYSA-N	CID53400666
62062	KTZZLEDQJJPACQ-DIPNUNPCSA-N	CHEMBL2170846
62063	KUABINSNUDJEPW-UHFFFAOYSA-N	NSC680779
62064	KUACUXAJPDYURP-UHFFFAOYSA-N	COUMERMIC ACID
62065	KUAFFHZKWIVEFS-UHFFFAOYSA-N	METHANESULFONAMIDE, N-(3-(DIMETHYLAMINO)-4-((4-METHYL-9-ACRIDINYL)AMINO)PHENYL)-
62066	KUAHGGVXXPXFME-UHFFFAOYSA-N	AC1N6FOT
62067	KUANTWUIPDQMRA-PLNGDYQASA-N	CHEMBL442784
62068	KUANTWUIPDQMRA-SNAWJCMRSA-N	CHEMBL176291
62069	KUAPWIOTBSKUCY-AZIXLERZSA-N	CHEMBL312345
62070	KUAQBUHJEIVZQC-GRYUFTJMSA-N	CHEBI:98073
62071	KUAQBUHJEIVZQC-OPHFCASCSA-N	CHEBI:95475
62072	KUAQBUHJEIVZQC-QFZRFWILSA-N	CHEBI:95447
62073	KUAQBUHJEIVZQC-QUURXOELSA-N	CHEBI:98040
62074	KUAQBUHJEIVZQC-XRODADMRSA-N	CHEBI:100012
62075	KUAQBUHJEIVZQC-ZWSUVBHBSA-N	CHEBI:98845
62076	KUAQIOGYHHOVDZ-GRSHGNNSSA-N	NSC641994
62077	KUARKKJFJBPZHD-UHFFFAOYSA-N	CHEMBL1092397
62078	KUARZOKVBLHXEU-HOOSLVGPSA-N	CHEBI:124910
62079	KUARZOKVBLHXEU-QZTZHPFYSA-N	CHEBI:108724
62080	KUARZOKVBLHXEU-YTZAWJCFSA-N	SCHEMBL2729829
62081	KUASOIYSIJIHPU-YZGWKJHDSA-N	CHEMBL448707
62082	KUAVBUOQGKLJMS-FCDQGJHFSA-N	CHEMBL3116225
62083	KUAXHKHHCNKNKY-UHFFFAOYSA-N	CHEMBL2420627
62084	KUAZQDVKQLNFPE-UHFFFAOYSA-N	THIRAM
62085	KUBARPMUNHKBIQ-VTHUDJRQSA-N
62086	KUBCEEMXQZUPDQ-UHFFFAOYSA-N	P-[2-(DIMETHYLAMINO)ETHYL]PHENOL SULPHATE
62087	KUBDBKMOZPNSMV-FWDAJSCBSA-N	CHEMBL539464
62088	KUBDTFZQCYLLGC-VZORSVKHSA-N	PHALLACIDIN
62089	KUBJZUNBOGHMEQ-UHFFFAOYSA-N	CHEMBL1089697
62090	KUBNHDDGXKERLH-DWZYQQQCSA-N	CHEBI:97914
62091	KUBNHDDGXKERLH-OBCWZRDOSA-N	CHEBI:101706
62092	KUBNLSZSAIOAMS-UHFFFAOYSA-N	CID51409862
62093	KUBONGDXTUOOLM-UHFFFAOYSA-N	SKF-95282 DIMALEATE SALT
62094	KUBRLJSAJBZZKM-UHFFFAOYSA-N	ALPHA-ETHYL-ALPHA,BETA-DIPHENYL-2-PYRIDINEETHANOL
62095	KUCAEENKTLDCGM-NTUHNPAUSA-N
62096	KUCBABYXIBSDJB-UHFFFAOYSA-N	CHEMBL315079
62097	KUCHWQGPMUIYDI-ACCUITESSA-N	CHEMBL253354
62098	KUCLKSBXUXTJAS-BMRADRMJSA-N	NSC698374
62099	KUCMIJRMIDNZCP-UHFFFAOYSA-N	TOPOPYRONE A
62100	KUCMNDFNNJGQDB-UHFFFAOYSA-N	CHEMBL3133615
62101	KUCQYCKVKVOKAY-CTYIDZIISA-N
62102	KUCWWEPJRBANHL-UHFFFAOYSA-N	INDANAZOLINE
62103	KUCYABDDCHEOBN-UHFFFAOYSA-N
62104	KUDCBYUNCUYIDU-UHFFFAOYSA-N
62105	KUDPXYYGDAJFNU-OFBLZTNGSA-N	PLATENSIMYCIN B1
62106	KUDQICRGAUJBPM-LNCAEZFLSA-N	CHEMBL1808810
62107	KUDQNOZHDJWTRJ-OFJHXLCQSA-N	CHEMBL566652
62108	KUDQYNTZJCVUEW-UHFFFAOYSA-N	NSC629006
62109	KUDXCKFFHRREGG-BUHFOSPRSA-N	CHEMBL1097369
62110	KUDXUEHWTVQCCV-UBKPWBPPSA-N	NSC-720137
62111	KUDYATBIEOTCGT-UHFFFAOYSA-N	GABOROQUINONE A
62112	KUECBJOPWMRHEX-CQSZACIVSA-N	TUDURANINE
62113	KUECBJOPWMRHEX-UHFFFAOYSA-N	AC1MTTVA
62114	KUECXUACQOYKNB-UHFFFAOYSA-N	133040-77-4
62115	KUEKMTNOUPAOBS-UHFFFAOYSA-N	4-(3-{[5-(TRIFLUOROMETHYL)PYRIDIN-2-YL]OXY}BENZYL)PIPERIDINE-1-CARBOXYLIC ACID
62116	KUEUWHJGRZKESU-UHFFFAOYSA-N	NICERITROL
62117	KUEVAPFABUUVHS-AYCKBHPDSA-N	1,3,3-TRIMETHYL-2-[(1E,3E)-3-METHYLPENTA-1,3-DIEN-1-YL]CYCLOHEXENE
62118	KUEYYIJXBRWZIB-UHFFFAOYSA-N	TAS-301
62119	KUFCFGLBJSLQCH-UHFFFAOYSA-N	SCHEMBL2393108
62120	KUFCYNGJQRKYSQ-UHFFFAOYSA-N	CHEMBL3094462
62121	KUFFULVDNCHOFZ-UHFFFAOYSA-N	SCHEMBL4817852
62122	KUFMJTJVVDBTCE-CMDGGOBGSA-N	CHEMBL400441
62123	KUFRQPKVAWMTJO-BZPDEKOWSA-N	17-DMAG
62124	KUFRQPKVAWMTJO-LMZWQJSESA-N	ALVESPIMYCIN HYDROCHLORIDE
62125	KUFRQPKVAWMTJO-LVKYINPESA-N	17-DIMETHYLAMINOGELDANAMYCIN
62126	KUFRQPKVAWMTJO-UBRRALEVSA-N	SCHEMBL16226068
62127	KUFRQPKVAWMTJO-UHFFFAOYSA-N	17-DMAG
62128	KUFSXYWVHAVPHP-UHFFFAOYSA-N	CHEMBL341653
62129	KUFXVLICFZTOEW-SFHVURJKSA-N	CHEMBL152450
62130	KUFYJRYHJOACHO-YLCOBIATSA-N	GALBETA1-3(FUCALPHA1-4)GLCNACBETA1-3GALBETA1-4GLCNACBETA
62131	KUGCTFSTYXYJFY-JFMUQQRKSA-N	NSC730524
62132	KUGIZQGFDUZJOW-UHFFFAOYSA-N	AC1L8ZA9
62133	KUGMSYFFXZDRGR-UHFFFAOYSA-N	AC1MXQ6R
62134	KUGNSEAHJVSMAJ-IRXDYDNUSA-N	DEOXYBREVIANAMIDE E
62135	KUGPPKIELDRNIK-UHFFFAOYSA-N	NSC743868
62136	KUGPVBSGRBLYEY-XPWNHMMWSA-N	GLC-DAG-S3
62137	KUGZOCKMPSWEGI-CCWDTQCASA-N	PS(20:3(8Z,11Z,14Z)/18:2(9Z,12Z))
62138	KUHFACXKEXLRAE-UHFFFAOYSA-N
62139	KUHFWNLOEDBMFI-UHFFFAOYSA-N	4-ISOTHIOCYANATOBENZYL CARBAMIMIDOTHIOATE
62140	KUHHJZFKWCKQAS-UWJYYQICSA-N	CHEMBL2398634
62141	KUHKGOMDGCAMJH-WJKIVSLESA-J
62142	KUHKGOMDGCAMJH-WJKIVSLESA-N	(2E,11Z,14Z,17Z,20Z)-HEXACOSAPENTAENOYL-COA
62143	KUHVCGKIRQEOHA-SAPNQHFASA-N	BP44MT
62144	KUIFHYPNNRVEKZ-BIORGJIFSA-N	CHEBI:90839
62145	KUIFHYPNNRVEKZ-VIJRYAKMSA-N	GALNAC(ALPHA1->O)THR
62146	KUIFXGSOYBPFBY-UHFFFAOYSA-N	CHEMBL2018945
62147	KUIGECHVOHJTNQ-UHFFFAOYSA-N	8-METHYL-1-UNDECENE
62148	KUIJPSLAGAQZTC-UHFFFAOYSA-L
62149	KUIJPSLAGAQZTC-UHFFFAOYSA-N	CETYLSAURE PHOSPHAT
62150	KUIRIIYJTWKTNF-KLKKQDOQSA-N	CHEMBL1202602
62151	KUIRJFQCMORRRL-UHFFFAOYSA-N	NSC56452
62152	KUIVYPNZHJSRFW-OLLUENFYSA-N	CHEMBL272607
62153	KUIWITMEUHJWDB-IZGNVWOTSA-N
62154	KUIZOCPAFQFBRE-UHFFFAOYSA-N	AC1L8XSZ
62155	KUJAVEMXPBBEOA-UHFFFAOYSA-N	CHEMBL3040995
62156	KUJLPCYCQICVRM-UHFFFAOYSA-N	CAPILLARIN
62157	KUJQEQAVMNFFAO-UHFFFAOYSA-N	CID51397517
62158	KUKJHGXXZWHSBG-GMPNNLDHSA-N	12-HYDROXY-5,8,10-HEPTADECATRIENOIC ACID
62159	KUKJHGXXZWHSBG-WBGSEQOASA-M
62160	KUKJHGXXZWHSBG-WBGSEQOASA-N	12(S)-HHTRE(1-)
62161	KUKMKSVFYHTUBA-WOJBJXKFSA-N	CHEMBL3560438
62162	KUKUXGQIXGBBQJ-UHFFFAOYSA-N	AC1OA1RU
62163	KUKWXOPJLRICKN-UHFFFAOYSA-N	CHEMBL393025
62164	KUKXABQOPRSQOW-IQVVWXMOSA-N	CHEBI:68042
62165	KUKZNQNIXUUIIF-UHFFFAOYSA-N	CHEMBL1178989
62166	KULDXINYXFTXMO-UHFFFAOYSA-N	HALOXON
62167	KULOJVAPXYSRNQ-SOFGYWHQSA-N	ARTOINDONESIANIN E1
62168	KULSEJLQFGPWIP-UHFFFAOYSA-N	SMR000063049
62169	KULXZKVIZQATRE-RZVRBRHGSA-N	FUSCOCINEROSIDE C
62170	KULYSGMCKHFPFK-CLCXKQKWSA-N	CHEBI:125807
62171	KULYSGMCKHFPFK-DOXZYTNZSA-N	CHEBI:125917
62172	KULYSGMCKHFPFK-KHYOSLBOSA-N	CHEBI:129532
62173	KULYSGMCKHFPFK-QMTMVMCOSA-N	CHEBI:127929
62174	KULYSGMCKHFPFK-SPYBWZPUSA-N	CHEBI:128565
62175	KULYSGMCKHFPFK-VCBZYWHSSA-N	CHEBI:128566
62176	KULYSGMCKHFPFK-YZVOILCLSA-N	CHEBI:130193
62177	KULYSGMCKHFPFK-ZRGWGRIASA-N	CHEBI:131307
62178	KUMKLHAIUPBFGY-KLHCBHOXSA-N	CHEMBL2023731
62179	KUMTZIUPXZKNDA-XMERXJNXSA-N	CHEBI:126248
62180	KUMUHNJZTVKXKM-SFHVURJKSA-N	CHEMBL1771364
62181	KUMVNHAVDWQQBN-UHFFFAOYSA-N	MLS002694734
62182	KUMXLFIBWFCMOJ-UHFFFAOYSA-N	3,3-DIMETHYLHEXANE
62183	KUMYWKOJNSYOLB-RVDMUPIBSA-N	CHEMBL2442150
62184	KUNHEPCZGADDFE-UHFFFAOYSA-N	NSC50076
62185	KUNKHTJECGCIBN-UHFFFAOYSA-N	NSC690119
62186	KUNOALCWXLLCES-NRFANRHFSA-N	CHEMBL383711
62187	KUNOALCWXLLCES-OAQYLSRUSA-N	CHEMBL536753
62188	KUNOQXDLFRSCQI-JTSUEBPGSA-N	CHEBI:74203
62189	KUNUEPQNRDPWBI-UHFFFAOYSA-N	NCI60_038944
62190	KUNXBGLCBFCHDK-IQVDZUQUSA-N	CHEMBL446753
62191	KUOAPNBMHMTFAQ-UHFFFAOYSA-N	CHEMBL565856
62192	KUODBSWFMJMVJV-UKWJTHFESA-N	GAMBIRIIN C
62193	KUOHVPUFFVLNET-JVODISISSA-N	CHEBI:97695
62194	KUOHVPUFFVLNET-MYSJAJEPSA-N	CHEBI:97970
62195	KUOJLBIRZUVJDZ-BGYNCZOKSA-N	CHEMBL2181553
62196	KUOLKNDJLDMVPT-AUSJPIAWSA-N	CHEBI:113951
62197	KUOLKNDJLDMVPT-AVYPCKFXSA-N	CHEBI:103795
62198	KUOLKNDJLDMVPT-BXTJHSDWSA-N	CHEBI:103691
62199	KUOLKNDJLDMVPT-MDOVXXIYSA-N	CHEBI:114070
62200	KUOLKNDJLDMVPT-QEEYODRMSA-N	CHEBI:114116
62201	KUOLKNDJLDMVPT-SIFCLUCFSA-N	CHEBI:131271
62202	KUOLKNDJLDMVPT-STXHMFSFSA-N	CHEMBL3561197
62203	KUOLKNDJLDMVPT-SXGZJXTBSA-N	CHEBI:114036
62204	KUOUHUKIBBTXEV-PXNSSMCTSA-N	CHEMBL337820
62205	KUPAUUGPMCWERI-UHFFFAOYSA-N	AC1NP3H2
62206	KUPCHRRTAPZASB-VMBHYQKPSA-N	BERKELIC ACID
62207	KUPCZGVUUHIRGX-UHFFFAOYSA-N	NONE
62208	KUPDPICLGKYTFS-UHFFFAOYSA-N	CHEMBL3233385
62209	KUPGGXGLYVOMMG-LABPGZLUSA-N	CAPSIANSIDE A
62210	KUPGUXGPNHKBCS-NSHDSACASA-N	CHEMBL218476
62211	KUPPZVXLWANEJJ-YFVRYKHXSA-N	MICROHELENIN C
62212	KUPQDUIOULXTJZ-JTQLQIEISA-L
62213	KUPQDUIOULXTJZ-JTQLQIEISA-N	GRIXAZONE B
62214	KUPZMZKMMSWRSG-CMDGGOBGSA-N	2,5-DIMETHOXYSTILBENE
62215	KUPZSKVRFKIVAK-UHFFFAOYSA-N	CHEMBL612115
62216	KUQGJFOIULVBKJ-UHFFFAOYSA-N	3,4-BIS(METHOXYCARBONYL)BENZOIC ACID
62217	KUQIWULJSBTNPX-UHFFFAOYSA-N	CID33684
62218	KUQKKIBQVSFDHX-UHFFFAOYSA-N	SCHEMBL6401338
62219	KUQKNRWKCUBLRL-OALUTQOASA-N
62220	KUQUUDTTZPICJN-KGXKBISVSA-N	CHEBI:70913
62221	KUQWFPDSBDBWKK-UHFFFAOYSA-N	AC1NSFBG
62222	KUQXOJYMJDURHU-VULFUBBASA-N
62223	KURBGZBTPRBCFQ-MYMQDKSKSA-N	PG(18:3(6Z,9Z,12Z)/22:5(4Z,7Z,10Z,13Z,16Z))
62224	KURLEPJCNVHMBC-UHFFFAOYSA-N	N,N'-BIS[4-(ACRIDIN-9-YLAMINO)BUTYL]PENTANEDIAMIDE
62225	KURMNYSHIPGJRW-UHFFFAOYSA-N	CHEMBL2325093
62226	KURVDYLMKZWHPS-OGLMXYFKSA-N
62227	KURWKDDWCJELSV-UHFFFAOYSA-N	CRYPTOLEPINE
62228	KURWKDDWCJELSV-UHFFFAOYSA-O	CRYPTOLIPINE
62229	KURWUCJJNVPCHT-UHFFFAOYSA-J
62230	KUSDAEKSKFAWIZ-UHFFFAOYSA-N	ST058751
62231	KUSGTXCESJYFIM-UHFFFAOYSA-N	CHEMBL453572
62232	KUSGVVPSWLLOSB-UHFFFAOYSA-N	CHEBI:91870
62233	KUSJNKRLKPKICQ-UHFFFAOYSA-N	ACRIDOMIDE
62234	KUSMIBXCRZTVML-PCCPLWKKSA-N
62235	KUSNFPNHSNUZPP-UHFFFAOYSA-N
62236	KUSUTJFEGJVOPV-CSKARUKUSA-N	NSC672907
62237	KUSXBOZNRPQEON-GWKPYITFSA-N	(-)-DEHYDRODICONIFERYL ALCOHOL
62238	KUSXBOZNRPQEON-ONEGZZNKSA-N	DEHYDRODICONIFERYL ALCOHOL
62239	KUTAVMCJCVADGZ-BQYQJAHWSA-N	SCHEMBL498465
62240	KUTDAKOPPDXZDV-KCQAQPDRSA-N	DRIMENDIOL
62241	KUTPFZWXNQRAHY-UHFFFAOYSA-N	SMR001318076
62242	KUTVNHOAKHJJFL-UHFFFAOYSA-N	CID99647343
62243	KUTVNHOAKHJJFL-ZSIJVUTGSA-N	ALPHA-VINIFERIN
62244	KUTXFBIHPWIDJQ-HBDFACPTSA-N	2,3-EPOXYPHYLLOQUINONE
62245	KUTXFBIHPWIDJQ-UHFFFAOYSA-N	FT-0675842
62246	KUUJEXLRLIPQQJ-HNNXBMFYSA-N	AC1LJWEC
62247	KUUJEXLRLIPQQJ-UHFFFAOYSA-N	HMS1530F09
62248	KUUJPJWJXWVKAN-UHFFFAOYSA-N	CHEMBL3263863
62249	KUULAZFVSMPUFO-ATLLOTDBSA-N	CHEBI:127857
62250	KUULAZFVSMPUFO-DPOKWSEZSA-N	CHEBI:127668
62251	KUULAZFVSMPUFO-FUMQJTLXSA-N	CHEBI:130127
62252	KUULAZFVSMPUFO-GAKIBJFNSA-N	CHEBI:125929
62253	KUULAZFVSMPUFO-QJMRKGMQSA-N	CHEBI:130872
62254	KUULAZFVSMPUFO-RPPIVITFSA-N	CHEBI:128083
62255	KUULAZFVSMPUFO-UZEJHQAJSA-N	CHEBI:129821
62256	KUULAZFVSMPUFO-YYULODDRSA-N	CHEBI:129962
62257	KUUQMFOQOJHQSR-YYADALCUSA-N	CHEMBL2312247
62258	KUUUDHBQMXEYTJ-DDVKBGKESA-N	CHEMBL460020
62259	KUUUDPTUEOKITK-AWEZNQCLSA-N	N-BENZOYL-L-TYROSINE
62260	KUUUZHVMEIUHQF-OUKQBFOZSA-N	CHEMBL2313872
62261	KUUZFDUZAFJFSJ-IHTUVIFUSA-N	GRASSYPEPTOLIDE
62262	KUUZFDUZAFJFSJ-WLXMMAAGSA-N	GRASSYPEPTOLIDE C
62263	KUVBYSJJRVFHBL-KRWDZBQOSA-N	CHEMBL3094219
62264	KUVBYSJJRVFHBL-QGZVFWFLSA-N	CHEMBL3094220
62265	KUVIULQEHSCUHY-UHFFFAOYSA-N	CID51397502
62266	KUVIULQEHSCUHY-XYWKZLDCSA-N	BECLOMETHASONE DIPROPIONATE
62267	KUVYRUCQWNOKGH-UHFFFAOYSA-N	NSC687526
62268	KUWACKAFOGCBMW-UHFFFAOYSA-N	NSC653255
62269	KUWCEJUHTGLKPL-HURDLCFYSA-N	CHEMBL2425878
62270	KUWCMTFKTVOJID-UHFFFAOYSA-N	1,2-EICOSANEDIOL
62271	KUWCUUUEBDJARF-QGOAFFKASA-N	NSC625875
62272	KUWGHIQQQGCUJX-ORNBPAKCSA-N	ISOSCOPARIN 2''-O-ARABINOSIDE
62273	KUWIIHSTSPFZQQ-JYRVWZFOSA-N	NSC717202
62274	KUWPCJHYPSUOFW-YBXAARCKSA-N	369-07-3
62275	KUWSWTJKKAYVBV-UHFFFAOYSA-N	SCHEMBL4513519
62276	KUWUIGLKRHREQK-DGGJZMOXSA-N	CHEBI:115412
62277	KUWUIGLKRHREQK-HKARXFIJSA-N	CHEBI:115414
62278	KUWUIGLKRHREQK-QQMNAOGKSA-N	CHEBI:115193
62279	KUWUIGLKRHREQK-QZMQVMSPSA-N	CHEBI:115214
62280	KUWUIGLKRHREQK-SAHWJRBASA-N	CHEBI:115188
62281	KUWUIGLKRHREQK-SEPYTNNBSA-N	CHEBI:115409
62282	KUWZXOMQXYWKBS-NSCUHMNNSA-N	PINOSTILBENE
62283	KUXFQQAPAYYJSE-UHFFFAOYSA-N	NSC670305
62284	KUXGUCNZFCVULO-UHFFFAOYSA-N	2-(P-NONYLPHENOXY)ETHANOL
62285	KUXOYSZHUFZKHN-UHFFFAOYSA-N	ZB000533
62286	KUXPKLULYHPVEH-ZRNDDZBHSA-N	CHEMBL1784440
62287	KUXXPJZAMXKXFX-UHFFFAOYSA-N	NSC664697
62288	KUXZEBZXIKQOOK-UHFFFAOYSA-N	CHEMBL344310
62289	KUYCOGUZUZBLSB-UHFFFAOYSA-N	NSC670093
62290	KUYDILDQEMQBKJ-ZVHKOUPVSA-N	NSC176324
62291	KUYGLUMCPODHIJ-UHFFFAOYSA-N	CHEBI:85482
62292	KUYKQUHOYFQUND-UHFFFAOYSA-N	NSC742855
62293	KUYUWQQKSDQJBP-UHFFFAOYSA-N	CHEMBL549467
62294	KUYVDGGLSZZLCB-UHFFFAOYSA-N	OR078984
62295	KUYXSJDFCIZWNF-UHFFFAOYSA-N	CHEMBL1956916
62296	KUYYOXODJIMUIN-UHFFFAOYSA-N	AK-968/37156092
62297	KUYYUVAEIFHOCQ-IPERGYBJSA-N	CHEMBL45004
62298	KUZABABLVHWUGR-UHFFFAOYSA-N	CID19793119
62299	KUZAKLLYYNJTRA-CEGYNPMNSA-N	3BETA,21-DIHYDROXY-4,4,14-TRIMETHYL-5ALPHA-PREGN-8-EN-20-ONE
62300	KUZFTNBEKWJENP-RIYZIHGNSA-N
62301	KUZFXGGVFBBRGF-UHFFFAOYSA-N	CHEMBL539151
62302	KUZPKVPIXRZEFX-WGYNPVHSSA-N	DG(18:0/20:2(11Z,14Z)/0:0)
62303	KUZUVPBLDUCRIZ-UHFFFAOYSA-N	CHEMBL298520
62304	KUZYDHCVYKUFKF-LPLPFJSBSA-N	NIRURISIDE
62305	KUZYSQSABONDME-NMMOLUIWSA-N	VINTAFOLIDE (USAN/INN)
62306	KUZYSQSABONDME-QRLOMCMNSA-N	CHEBI:134736
62307	KVALWNOGXNZJNM-UHFFFAOYSA-N
62308	KVAQAPQXOXTRAE-HSJNEKGZSA-I
62309	KVAQAPQXOXTRAE-HSJNEKGZSA-N	O-SUCCINYLBENZOYL-COA
62310	KVAQLXUMUVEKGR-SMFZDKLCSA-N	PORICOIC ACID A
62311	KVAULTFFBLIHRT-UHFFFAOYSA-N	CHEMBL2142358
62312	KVBGVZZKJNLNJU-UHFFFAOYSA-M
62313	KVBGVZZKJNLNJU-UHFFFAOYSA-N	2-NAPHTHALENESULFONIC ACID
62314	KVBYYQIOSUHUBI-UHFFFAOYSA-N	NSC681285
62315	KVBZUTNKUVNMNN-INIZCTEOSA-N	CHEMBL491104
62316	KVCJCEKJKGLBOK-UHFFFAOYSA-N	NOVOTOSSIL
62317	KVCLJRMRZPBUCP-UHFFFAOYSA-N	CHEMBL1957463
62318	KVCMCAKBAUHBEG-NFSMWPDXSA-N	AC1LA8JM
62319	KVCNCAUKDLMKRX-UHFFFAOYSA-N	CHEMBL1760846
62320	KVCRXCKHFUBLBP-AEFFLSMTSA-N	CHEMBL1807795
62321	KVCSJPATKXABRQ-UHFFFAOYSA-N	PIBOSEROD
62322	KVCYSERQMIVJNE-UHFFFAOYSA-N	CHEMBL96928
62323	KVCYWHHNLNNODA-UHFFFAOYSA-N	CHEMBL2431848
62324	KVDJTXBXMWJJEF-UHFFFAOYSA-N	FLUOPYRAM
62325	KVDKGNHVZWUHRK-FNCQTZNRSA-N	CHEMBL1800977
62326	KVDPTJOHHVUPNF-BBTUJRGHSA-N	CHEBI:129364
62327	KVDPTJOHHVUPNF-DBXWQHBBSA-N	CHEBI:126905
62328	KVDPTJOHHVUPNF-LQWHRVPQSA-N	CHEBI:129265
62329	KVDPTJOHHVUPNF-LVCYWYKZSA-N	CHEBI:126043
62330	KVDPTJOHHVUPNF-OPYAIIAOSA-N	CHEBI:128493
62331	KVDPTJOHHVUPNF-UEXGIBASSA-N	CHEBI:126278
62332	KVDPTJOHHVUPNF-WAOWUJCRSA-N	CHEBI:128964
62333	KVDPTJOHHVUPNF-WFXMLNOXSA-N	CHEBI:125834
62334	KVDQICFBKMFZAV-GRKNLSHJSA-N	CHEBI:125178
62335	KVDQMARGGBLIJM-UHFFFAOYSA-N	DIHYDROPTERIDINE
62336	KVDQZTZZWPUXNM-XQNSMLJCSA-N	NSC688531
62337	KVDWOQGDMAEJLM-UHFFFAOYSA-N	NS-8
62338	KVEBLTAWTCBJNF-UJURSFKZSA-K
62339	KVEBLTAWTCBJNF-UJURSFKZSA-N	(2R,3S)-ISODIHOMOCITRATE
62340	KVEQCVKVIFQSGC-UHFFFAOYSA-N	FT-0659315
62341	KVEZIRCKNOTGKY-UHFFFAOYSA-N	THIAZOSULFONE
62342	KVFICKQAEHURRP-UHFFFAOYSA-N	STK143929
62343	KVFIJIWMDBAGDP-UHFFFAOYSA-N	SCHEMBL5587489
62344	KVFNSUPFXGYOKN-UHFFFAOYSA-N	MLS000115777
62345	KVFQMAZOBTXCAZ-UHFFFAOYSA-N	SCHEMBL10180786
62346	KVFRGYJDJMIUHN-XYNRRMKTSA-N	CHEMBL509964
62347	KVFRNVSKTWFZLZ-UHFFFAOYSA-N	AC1OG1Y3
62348	KVFUXSWOSCTDOS-UHFFFAOYSA-N	AC1OS6TB
62349	KVFZUTBKAXAVDX-CYHVGBIXSA-N	ISOAFRICANOL
62350	KVGGQNNGLOIZSK-UHFFFAOYSA-N
62351	KVGGUNZKZGOZHC-ZDUSSCGKSA-N	CHEBI:67767
62352	KVGHMXCQKBILTM-UHFFFAOYSA-N	NSC682010
62353	KVGLBTYUCJYMND-UHFFFAOYSA-N	FONOFOS
62354	KVGOXKTZYBQADZ-UHFFFAOYSA-N	CHEBI:69931
62355	KVGREMBJHWKQAV-RJWMVNQGSA-N	CHEBI:129631
62356	KVGREMBJHWKQAV-UGIARPQZSA-N	CHEBI:128542
62357	KVGRFPSXOUEZGT-UHFFFAOYSA-N	NSC635831
62358	KVGVQTOQSNJTJI-UHFFFAOYSA-N	8-AZAXANTHINE
62359	KVGZZAHHUNAVKZ-UHFFFAOYSA-N	1,4-DIOXIN
62360	KVHCLXIJFCQOCL-CMDGGOBGSA-N	CHEMBL2012972
62361	KVHCRILFYPKXOQ-UHFFFAOYSA-N	CHEMBL327158
62362	KVHGJAKTBPFFNV-KUXCXQDQSA-N
62363	KVHHQGIIZCJATJ-UHFFFAOYSA-N	CLOBUTINOL
62364	KVHIMSJVFJPBKJ-MPVQUNCYSA-N	PROACACIPETALIN
62365	KVHKWAZUPPBMLL-UHFFFAOYSA-N	SR-2211
62366	KVHQKDOXKYEICJ-UHFFFAOYSA-N	CHEBI:85483
62367	KVHRYLNQDWXAGI-UHFFFAOYSA-N	TAK-063
62368	KVIAFXPENGVEIA-UHFFFAOYSA-N	SCHEMBL6623081
62369	KVIDPPSHOHBRAO-UHFFFAOYSA-N	AC1OEA3C
62370	KVIKWNHVXMHHHO-UHFFFAOYSA-N	CHEMBL371170
62371	KVILIVVBXHECLH-UHFFFAOYSA-N	CHEMBL239765
62372	KVINREPTTIADQN-UHFFFAOYSA-N	AK-968/40642023
62373	KVIPUOUWTGQOGD-UHFFFAOYSA-N	CHEMBL2381377
62374	KVIVJQWOYSWCCZ-UHFFFAOYSA-N	BIA
62375	KVIZNNVXXNFLMU-AATRIKPKSA-N	METOFLUTHRIN
62376	KVIZNNVXXNFLMU-DUVUQDDDSA-N	METOFLUTHRIN, TRANS-(Z)-
62377	KVIZNNVXXNFLMU-UHFFFAOYSA-N	(2,3,5,6-TETRAFLUORO-4-METHOXYMETHYLPHENYL)METHYL-2,2-DIMETHYL-3-(1-PROPENYL)CYCLOPROPANECARBOXYLATE
62378	KVJCQPBWIHKPND-UHFFFAOYSA-N	NSC703062
62379	KVJGAHKNJAOOOG-UHFFFAOYSA-N
62380	KVJGAZVYRDRVHS-UHFFFAOYSA-N
62381	KVJINFOJQOHVHI-UNMCSNQZSA-N	CHEBI:129496
62382	KVJMMJMONKEMGQ-USHMODERSA-N	NSC640675
62383	KVJQVOWSLKHYOA-UHFFFAOYSA-N	SMR000102781
62384	KVJTUQKSWFBPHG-UHFFFAOYSA-N	AF 1312TS
62385	KVJVJJWIEXCECB-GWUAJDSISA-N	7ALPHA,26-DIHYDROXY-4-CHOLESTEN-3-ONE
62386	KVJVJJWIEXCECB-OICBIKJFSA-N	CHEBI:87476
62387	KVJWZTLXIROHIL-QDORLFPLSA-J
62388	KVJWZTLXIROHIL-QDORLFPLSA-N	LIPID IVA(4-)
62389	KVJXBPDAXMEYOA-CXANFOAXSA-N	TRILOSTANE
62390	KVJXBPDAXMEYOA-UHFFFAOYSA-N	(4A,5A,17B)-3,17-DIHYDROXY-4,5-EPOXYANDROST-2-ENE-2-CARBONITRILE
62391	KVJZVVVTUWLEPA-UHFFFAOYSA-N	CHEMBL558912
62392	KVKAILJMXXIFRR-SXGWCWSVSA-N	SCHEMBL770689
62393	KVKGQEJNCSMXBA-ROMGYVFFSA-N
62394	KVKHBPGBGOVMBN-PWLVHAGJSA-N
62395	KVKIMCYNPUCLPB-FZIJBHDVSA-N	SCHEMBL12936351
62396	KVKJZZMEYYZNDI-CKMVWSRUSA-N	6-GLCO-I3CO2H
62397	KVKUTCBECKBIPV-UHFFFAOYSA-N	NSC724865
62398	KVLAIBRBZGWARL-UHFFFAOYSA-N	4H-1-BENZOTHIOPYRAN-4-ONE, 2-(METHYLSULFINYL)-
62399	KVLBPWUWERSWBG-UHFFFAOYSA-N	NSC655319
62400	KVLCFZCGIFOHCF-UHFFFAOYSA-N	CID121241169
62401	KVLCHQHEQROXGN-UHFFFAOYSA-N
62402	KVLFRAWTRWDEDF-IRXDYDNUSA-N	(5-(2,4-BIS((3S)-3-METHYLMORPHOLIN-4-YL)PYRIDO(2,3-D)PYRIMIDIN-7-YL)-2-METHOXYPHENYL)METHANOL
62403	KVLFRAWTRWDEDF-UHFFFAOYSA-N	DCL000481
62404	KVLFXTHBJNNYDP-KWDXJSKJSA-N	WILFOLIC ACID C
62405	KVLNCELNGBMHDX-FCWZHQICSA-M
62406	KVLNCELNGBMHDX-FCWZHQICSA-N	(6E,8Z,11Z,14Z,17Z)-5-OXO-6,8,11,14,17-ICOSAPENTAENOIC ACID
62407	KVMCEGAWQYTFKC-UHFFFAOYSA-N	AMFLUTIZOLE
62408	KVMDJZAOBOVORV-UHFFFAOYSA-N	2,2-DIMETHYL-3-(4-METHOXYPHENYL)-4-ETHYL-6-(1-PYRROLIDINYLMETHYL)-2H-1-BENZOPYRAN-7-OL
62409	KVMLMFRXRZLEGU-UHFFFAOYSA-N	CHEMBL3298000
62410	KVMMIDQDXZOPAB-UHFFFAOYSA-N	SCHEMBL2272707
62411	KVMSBPUIMUZEIE-FLRJXKCASA-N	CHEMBL503165
62412	KVMSBPUIMUZEIE-LDDXROKWSA-N	CHEMBL506928
62413	KVMSBPUIMUZEIE-NENLDVADSA-N	CHEMBL447893
62414	KVMYSBIFGBLUGK-UHFFFAOYSA-N	2,3-DIAMINO-1-PHENYLPROPAN-1-ONE
62415	KVNBYQOKHHJETJ-UHFFFAOYSA-N	METHYL 4-(CYCLOHEXYLCARBAMOYLAMINO)BENZOATE
62416	KVNDPOMKLVNLRR-UHFFFAOYSA-N	2-AMINO-5-THIO-SUBSTITUTED THIAZOLE 38
62417	KVNOQKWAHHZEJM-RLBLXZPPSA-N	CHEBI:100100
62418	KVNOQKWAHHZEJM-YXPKMTABSA-N	CHEBI:100272
62419	KVNPSKDDJARYKK-JTQLQIEISA-N	5-METHOXY-L-TRYPTOPHAN
62420	KVNRLNFWIYMESJ-UHFFFAOYSA-N	SCHEMBL11373509
62421	KVNSVNHKVYSNRB-IXPVHAAZSA-N	CHEMBL3273425
62422	KVNUFHCWUFUAQY-UHFFFAOYSA-N	NSC633963
62423	KVNXFKMMVOABSE-UHFFFAOYSA-N	AC1NCP2U
62424	KVNYNGQCOXBPGZ-PVVHDGSASA-N	CHEMBL200266
62425	KVOJTUXGYQVLAJ-UHFFFAOYSA-N	4-METHYLESCULETIN
62426	KVOKGDUHQNNQHS-UHFFFAOYSA-N
62427	KVOOHMVRDVSQCB-UHFFFAOYSA-N	CHEMBL338521
62428	KVOOTFCSKAFKLT-UHFFFAOYSA-N
62429	KVOOWOAVSBWHFM-TUMCFGMQSA-N	PYRIPYROPENE K
62430	KVOVZMSDLSTVGF-UHFFFAOYSA-N	CHEMBL469901
62431	KVOZXXSUSRZIKD-UHFFFAOYSA-N	CID17952121
62432	KVPBTTPQYBRNIR-OWAYVFRSSA-N	CHEMBL2322658
62433	KVPHHJCIRFZAJU-JKSUJKDBSA-N	CHEMBL506959
62434	KVPIFZRDXDYGBA-UHFFFAOYSA-N	CHLORINE CATION
62435	KVPJAUDUDGITLT-IEGUWTFLSA-N	CHEBI:110835
62436	KVPJAUDUDGITLT-IUKKYPGJSA-N	CHEBI:110635
62437	KVPJAUDUDGITLT-IXFSTUDKSA-N	CHEBI:110822
62438	KVPJAUDUDGITLT-PMAPCBKXSA-N	CHEBI:110658
62439	KVPJAUDUDGITLT-PNCHPQGNSA-N	CHEBI:110806
62440	KVPJAUDUDGITLT-STSQHVNTSA-N	CHEBI:110681
62441	KVPJAUDUDGITLT-YZZKKUAISA-N	CHEBI:110604
62442	KVPJTUZDUWRZHQ-UHFFFAOYSA-N	1,1-DIPHENYL-3-[4-[(4-SULFAMOYLPHENYL)SULFAMOYL]PHENYL]UREA
62443	KVPLUEWPTHKLFB-UHFFFAOYSA-N	NSC737736
62444	KVPPJWSRECHASD-QPJJXVBHSA-N	AC1O3PKA
62445	KVPVEISBPHUJCH-LPVXAABHSA-N	CHEMBL1836550
62446	KVQBKNPAFGZLPQ-UHFFFAOYSA-N
62447	KVQGGLZHHFGHPU-UHFFFAOYSA-N	METHYL 4-AMINOBUTANOATE
62448	KVQOGDQTWWCZFX-UHFFFAOYSA-N	GANT61
62449	KVQSQHSOKVXGNP-GBMYMWMNSA-N	CHEMBL555661
62450	KVQVEJPIQHNLTM-UHFFFAOYSA-N	CID40469695
62451	KVQYKZAGHFWBBH-UHFFFAOYSA-N	AC1N6RIK
62452	KVQYSGGZCLIELI-UHFFFAOYSA-N	4-[4,6-BIS(4-METHOXYPHENOXY)-1,3,5-TRIAZIN-2-YL]-2-METHYLBUT-3-YN-2-OL
62453	KVQYYLMPDFQGMP-UHFFFAOYSA-N	CHEMBL492291
62454	KVRBFMLEZWOKKR-UHFFFAOYSA-N	CREMIN (TN)
62455	KVRDNNFTUULNAQ-GRMVFTJISA-N	CHEMBL334360
62456	KVRLJSGGZODSGI-UHFFFAOYSA-N	NSC666518
62457	KVRMFYJZXMVCOK-UHFFFAOYSA-L
62458	KVRNAQCPAOLAEP-XVVDYKMHSA-N	CHEMBL32344
62459	KVRNENLMSBQOLS-QZYHMLJCSA-N	CHEMBL1946360
62460	KVRPBYJDMPIPAL-AAGVKZCPSA-N	N(2)-[ACETAMIDO(1H-IMIDAZOL-4-YL)ACETYL]-L-GLU-L-SER-GLY-L-PRO-L-VAL-NH2
62461	KVRQGMOSZKPBNS-FMHLWDFHSA-N	HARPAGOSIDE
62462	KVRQQFBSAHPTAB-FUYPYFFWSA-N	TULIPOSIDE B
62463	KVRQWFNZIYFJRU-UHFFFAOYSA-N	145413-90-7
62464	KVRRKFIUABQPRC-UHFFFAOYSA-N	NSC653831
62465	KVSGQPCLHVYQMQ-LDQAXMLRSA-N	CHEMBL1806511
62466	KVSGZSXXXFPIHU-UHFFFAOYSA-N
62467	KVSKGMLNBAPGKH-UHFFFAOYSA-N	TRIBROMSALAN
62468	KVSNMTUIMXZPLU-XOZXFAFYSA-N	FRIEDELANE
62469	KVSOQXVXSTVGGD-PHDVCBLJSA-N	CHEBI:136781
62470	KVSQJRLYXTVULX-UHFFFAOYSA-N	MLS000036918
62471	KVSQKCGNXBDOJA-UHFFFAOYSA-N	NSC671887
62472	KVSSXNFYCCIYSG-UHFFFAOYSA-N	3H-NAPHTHO[1,8-BC]FURAN-2-CARBOXYLIC ACID, 4,5-DIHYDRO-6-NITRO-, ETHYL ESTER
62473	KVSUQUWGPPVBJE-PXIJUOARSA-N	SCHEMBL2629398
62474	KVTAKNNJYPDOHV-DNVFCKCGSA-N	CHEBI:96288
62475	KVTAKNNJYPDOHV-MSYCTHLASA-N	CHEBI:96240
62476	KVTAKNNJYPDOHV-PWHSHALESA-N	CHEBI:96129
62477	KVTAKNNJYPDOHV-SELNLUPBSA-N	CHEBI:96693
62478	KVTAKNNJYPDOHV-SFYKDHMMSA-N	CHEBI:96516
62479	KVTAKNNJYPDOHV-YCRNBWNJSA-N	CHEBI:95765
62480	KVTAKNNJYPDOHV-YDHSSHFGSA-N	CHEBI:96696
62481	KVTAKNNJYPDOHV-YYDVJCTNSA-N	CHEBI:96174
62482	KVTFEOAKFFQCCX-UHFFFAOYSA-N	N-PALMITOYLGLYCINE
62483	KVTGTAZVDSYIPY-UHFFFAOYSA-N	AC1L48RB
62484	KVTJZGNCSHIZHR-UHFFFAOYSA-N	NSC92510
62485	KVTKEIYDKINGSH-CUVVAGTFSA-N	CHEBI:94949
62486	KVTKEIYDKINGSH-KYTVRQNUSA-N	CHEBI:94916
62487	KVTNVOYPBGIZMD-BSRKOYGLSA-N	CHEMBL525409
62488	KVTPRMVXYZKLIG-NCAOFHFGSA-N
62489	KVTXZXQSXDFEFG-UHFFFAOYSA-N	AC1ML6EP
62490	KVUAALJSMIVURS-ZEDZUCNESA-L	CALCIUM FOLINATE
62491	KVUBTNFMPQUODB-FXZPAHAQSA-N	CHEBI:127530
62492	KVUBWNYXHIXQJO-DEDYPNTBSA-N	CHEMBL3218606
62493	KVUDWRDHWCQARR-YWFWKPILSA-N
62494	KVUGIJKYNFSUJW-SEVDZJIVSA-N	CHEMBL2381624
62495	KVUKDCFEXVWYBN-JDXPBYPHSA-N	GAMMA-SANSHOOL
62496	KVUKMOJONYGVNE-UHFFFAOYSA-N	1,3,4-THIADIAZOLE-2(3H)-THIONE, 5-(NAPHTHALENYLAMINO)-
62497	KVUYSIIZYQUVMT-UHFFFAOYSA-N	SENFOL [GERMAN]
62498	KVVASTRPZBEADU-UHFFFAOYSA-N	CID7376046
62499	KVVCIDKVEWGLJL-BMFOWHTDSA-N	CHEMBL365437
62500	KVVMSGAISWJACO-UHFFFAOYSA-N	CHEMBL2180862
62501	KVVSCMOUFCNCGX-UHFFFAOYSA-N	CARDOL
62502	KVVWVJGBVICQAT-UHFFFAOYSA-N	NSC646033
62503	KVWDHTXUZHCGIO-UHFFFAOYSA-N
62504	KVWKYWQHNUYWKX-UHFFFAOYSA-N	4-AMINO-6,7-DIPHENYL-2(1H)-PTERIDINETHIONE
62505	KVWLMAVCSYHAFY-UHFFFAOYSA-N	CHEMBL2151389
62506	KVWNWTZZBKCOPM-UHFFFAOYSA-M	BRETYLIUM TOSILATE
62507	KVWORNUPJJABFD-UHFFFAOYSA-N	E-HEPU
62508	KVWOWEDESOLYNL-UHFFFAOYSA-N	SCHEMBL2127784
62509	KVWPYBHSCXLTPN-VYEXMLHNSA-N	YADANZIOLIDE U
62510	KVWWIYGFBYDJQC-GHMZBOCLSA-N	DIHYDROJASMONIC ACID METHYL ESTER
62511	KVWYIWRSDKQRFM-SOAMZJECSA-N	PHYTOPHTHORA MATING HORMONE ALPHA1
62512	KVWYIWRSDKQRFM-UHFFFAOYSA-N	1,11,16-TRIHYDROXY-3,7,11,15-TETRAMETHYLHEXADECAN-4-ONE
62513	KVXMZHZWICMYGI-UHFFFAOYSA-N	CHEMBL273847
62514	KVXVULITEYDTNN-HGCWDHQMSA-N	LIPOXIN E4
62515	KVYFFHXHDYUNDP-FXSPECFOSA-N	CHEBI:126423
62516	KVYFFHXHDYUNDP-JCYRPKCISA-N	CHEBI:130261
62517	KVYFFHXHDYUNDP-JQYIIUTOSA-N	CHEBI:126897
62518	KVYFFHXHDYUNDP-MVERNJQCSA-N	CHEBI:128278
62519	KVYFFHXHDYUNDP-PLXFJCCSSA-N	CHEBI:130035
62520	KVYFFHXHDYUNDP-PPJWLVRDSA-N	CHEBI:130991
62521	KVYFFHXHDYUNDP-UMFSSWHCSA-N	CHEBI:130042
62522	KVYFFHXHDYUNDP-ZEVJAHDQSA-N	CHEBI:126050
62523	KVYGGMBOZFWZBQ-UHFFFAOYSA-N	BENZYL NICOTINATE
62524	KVYJJPYPYXJBQY-UHFFFAOYSA-N	ST51036355
62525	KVYJLJOGNUNRJK-BVSJMFFESA-N	DTDP-(3R)-AMINO-3,6-DIDEOXY-D-GLUCOSE
62526	KVYJLJOGNUNRJK-FQLHZTMTSA-N	CHEBI:63305
62527	KVYJLJOGNUNRJK-HALQBZCBSA-M
62528	KVYJLJOGNUNRJK-HALQBZCBSA-N	CHEBI:63265
62529	KVYNYRIOAYQBFK-AIIPJEMGSA-N	HORDATINE A
62530	KVYPAYCUCJEEQN-UWZSICEDSA-N	CHEMBL1822416
62531	KVYQMPPEMGTSSF-BBAUSIIJSA-N	CHEMBL3229829
62532	KVYUBFKSKZWZSV-FPLPWBNLSA-N	1-MONOPALMITOLEIN
62533	KVZFRHAHGFCGQP-UHFFFAOYSA-N
62534	KVZLHPXEUGJPAH-QNDGGIRCSA-N
62535	KVZMPQNPWLPBGJ-UHFFFAOYSA-N	MLS000074693
62536	KVZMXOVSHIMGNA-CVEARBPZSA-N	WRR-99
62537	KVZMXOVSHIMGNA-HOTGVXAUSA-N	WRR-112
62538	KVZOYHONNIOHOM-UHFFFAOYSA-N
62539	KWABQMVVYZLQHG-HZFUHODCSA-N	CHEMBL2140610
62540	KWAFQNIHTBJTFB-FGSXEWAUSA-N	CHEBI:113400
62541	KWAFQNIHTBJTFB-HMFYCAOWSA-N	CHEBI:113490
62542	KWAFQNIHTBJTFB-JBYIUTFZSA-N	CHEBI:95527
62543	KWAFQNIHTBJTFB-KGVIQGDOSA-N	CHEBI:96957
62544	KWAFQNIHTBJTFB-NJNPRVFISA-N	CHEBI:96794
62545	KWAFQNIHTBJTFB-NPPFBWRTSA-N	CHEBI:113473
62546	KWAFQNIHTBJTFB-SPEDKVCISA-N	CHEBI:96883
62547	KWAFQNIHTBJTFB-SVMVAKDDSA-N	CHEBI:96978
62548	KWAIHLIXESXTJL-UHFFFAOYSA-M
62549	KWAIHLIXESXTJL-UHFFFAOYSA-N	AMINOCYCLOPYRACHLOR-POTASSIUM
62550	KWALDNQIQIFHQI-UHFFFAOYSA-N	AC1MXB33
62551	KWAMDQVQFVBEAU-HMWIRDDCSA-N	AZADIRADIONE
62552	KWAMDQVQFVBEAU-UHFFFAOYSA-N	CID38362047
62553	KWAMDQVQFVBEAU-ZRCRZKIJSA-N	17-EPIAZADIRADIONE
62554	KWAMLKJCMIPJPG-UHFFFAOYSA-N	AC1N8OC7
62555	KWAOMPWGIIXDPH-MVWHLILJSA-N	HAMAYNE
62556	KWAOMPWGIIXDPH-PMQCVPOWSA-N	11-HYDROXYVITTATINE
62557	KWAOMPWGIIXDPH-UJONCCOVSA-N	11-HYDROXYVITTATINE
62558	KWARCMYNKYVWMI-UHFFFAOYSA-N	CHEMBL2409405
62559	KWASWJQOIWDSGD-UHFFFAOYSA-N	AC1LGXK8
62560	KWAYUHRDXOXKNH-SANMLTNESA-N	CHEMBL181547
62561	KWBFCIXYDGLRJK-UHFFFAOYSA-N	SMR000037561
62562	KWBFNSBERAXIOJ-UHFFFAOYSA-N	CHEMBL1162025
62563	KWBKISWHNHAIRB-UHFFFAOYSA-N	CHEMBL109243
62564	KWBNQXQUIZBELR-UHFFFAOYSA-N	2-PROPYLPENT-4-YNOIC ACID
62565	KWBOFSPIWPBYEG-UHFFFAOYSA-N	6H-PYRIDO[4,3-B]CARBAZOLE, 5,11-DIMETHYL-9-PHENOXY-
62566	KWBQPGIYEZKDEG-FSPLSTOPSA-N	CID7019992
62567	KWBTZIFLQYYPTH-UHFFFAOYSA-N	TOLONIDINE
62568	KWBZWKISOAYWPQ-GYXAIYAKSA-N
62569	KWCCUYSXAYTNKA-UHFFFAOYSA-M
62570	KWCCUYSXAYTNKA-UHFFFAOYSA-N	3-O-METHYLGALLIC ACID
62571	KWCKKXIJZWQRPH-YANVFIFYSA-N	CHEBI:83005
62572	KWCKZIJGKMCYCI-QFIPXVFZSA-N	1-{3-OXO-3-[(2S)-2-(PYRROLIDIN-1-YLCARBONYL)PYRROLIDIN-1-YL]PROPYL}-3-PHENYLQUINOXALIN-2(1H)-ONE
62573	KWCOSQZFDOKUIV-UHFFFAOYSA-N	CHEMBL74459
62574	KWCRIRHVZGFNHK-GMVTXMJESA-N	(1BETA,3BETA,5BETA,25S)-3,17-DIHYDROXYSPIROSTAN-1-YL BETA-D-GLUCOPYRANOSYL-(1->2)-[BETA-D-XYLOPYRANOSYL-(1->3)]-6-DEOXY-BETA-D-GLUCOPYRANOSIDE
62575	KWCROAOLOOUKGE-UHFFFAOYSA-N	CHEMBL377048
62576	KWCRUKJHQCBJOK-VNAVJBQCSA-N	CHEMBL199496
62577	KWCSAJCODOPDPD-UHFFFAOYSA-N	CHEMBL3219128
62578	KWCVNASRVVSXHH-LYUYJPIDSA-N	BIO2_000516
62579	KWCXKTAJOYKFNP-UHFFFAOYSA-N	AC1OE2IN
62580	KWDAJLCLDANXGD-UHFFFAOYSA-N	CHEMBL1761932
62581	KWDBQJRWPWTGPF-UHFFFAOYSA-N	NIDA-41020
62582	KWDFMNKBUPRJCJ-HFOXQMJASA-N
62583	KWDFMNKBUPRJCJ-YQIMAOPZSA-N
62584	KWDLZBOFKFWNKF-ASQXEFDISA-N	DG(18:2(9Z,12Z)/20:2(11Z,14Z)/0:0)
62585	KWDPLAMGADHVLV-UHFFFAOYSA-N	CHEMBL246396
62586	KWDSFGYQALRPMG-BYPYZUCNSA-N	N(5)-HYDROXY-L-ARGININE
62587	KWDWBAISZWOAHD-UHFFFAOYSA-N	CID125039064
62588	KWDWDDQGKFJIGK-UHFFFAOYSA-N	SCHEMBL367596
62589	KWDXKYNWAKMLKK-YQDZIVAPSA-N	4E,14Z-SPHINGADIENE
62590	KWDXKYNWAKMLKK-YQDZIVAPSA-O
62591	KWDYFRJIOOERNJ-UHFFFAOYSA-N	MLS000035203
62592	KWECNVXXONDEKG-UHFFFAOYSA-N	L006425
62593	KWEFMGITCGTNBB-JIMJEQGWSA-N	CHEMBL3558657
62594	KWEFUARKIHCTFT-GCJKJVERSA-N	SCHEMBL2245549
62595	KWEFUARKIHCTFT-PGRDOPGGSA-N	SCHEMBL2301735
62596	KWEFZSZCLBHIEQ-YYADALCUSA-N	(1E)-5-(1-PIPERIDIN-4-YL-3-PYRIDIN-4-YL-1H-PYRAZOL-4-YL)-2,3-DIHYDRO-1H-INDEN-1-ONE OXIME
62597	KWEKHEFJSXTKGY-UHFFFAOYSA-N	MLS000714612
62598	KWELEGZHIBQWTP-ZSDNWLRHSA-N	NSC670929
62599	KWEQFQACRLGUSH-QJWJOKBXSA-N
62600	KWESCYLKRQKBTN-WOUKDFQISA-N	SCHEMBL2143266
62601	KWEZYLNBQQYXLW-OUDFDEKCSA-J
62602	KWEZYLNBQQYXLW-OUDFDEKCSA-N	NONE
62603	KWFAQDZOQHTQRN-UHFFFAOYSA-N	AC1LYOVB
62604	KWFHTRCEUOZBDZ-IXMAVWSQSA-N	FORTIMICIN AO
62605	KWFJIXPIFLVMPM-KHMAMNHCSA-N
62606	KWFMKHSERJFFJF-KHCICDEESA-N	CHEBI:111951
62607	KWFRXMIINOGFJH-UHFFFAOYSA-N	CHEMBL1214953
62608	KWFUSJZUJLGPTO-ZJVPVJIZSA-L
62609	KWFUSJZUJLGPTO-ZJVPVJIZSA-N	PA(18:3(6Z,9Z,12Z)/0:0)
62610	KWGKDLIKAYFUFQ-UHFFFAOYSA-M	LITHIUM CHLORIDE
62611	KWGOAMVVCDRMMC-PVMJKYSESA-I
62612	KWGOAMVVCDRMMC-PVMJKYSESA-N	3-OXODECANEDIOYL-COA
62613	KWGOTWZNNOUINW-HIWRWHBISA-N	CHEMBL255438
62614	KWGRBVOPPLSCSI-HTLJXXAVSA-N	EPHEDRINE HYDROCHLORIDE
62615	KWGRBVOPPLSCSI-UHFFFAOYSA-N	OR217465
62616	KWGRBVOPPLSCSI-WCBMZHEXSA-N	PSEUDOEPHEDRINE
62617	KWGRBVOPPLSCSI-WCBMZHEXSA-O
62618	KWGRBVOPPLSCSI-WPRPVWTQSA-N	EPHEDRINE
62619	KWGRBVOPPLSCSI-WPRPVWTQSA-O
62620	KWGUFOITWDSNQY-UHFFFAOYSA-N	ETHYL BROMOPHOS
62621	KWGUFXPJIMNUFB-UHFFFAOYSA-N	CCRIS 4462
62622	KWGVNZWSEWAOMI-DHCJWVHISA-N	GLOBOTRIOSYLCERAMIDE 3
62623	KWGXIONTUQXQSV-AREMUKBSSA-N	CHEBI:128019
62624	KWGXIONTUQXQSV-SANMLTNESA-N	CHEBI:128831
62625	KWGXYYDWZMLXGP-ILOYHABPSA-N	METHYL-7.ALPHA.,2',4',5'-TETRAOXACYCLOHEXANE)-3'-SPIRO-1''-(4''-METHYL)CYCLOHEXANE
62626	KWHAREAUZBVBDS-VZUYHUTRSA-O	CHEBI:44699
62627	KWHBQKALEHKKIF-AWEZNQCLSA-N	AC1LAF39
62628	KWHBQKALEHKKIF-CQSZACIVSA-N	AC1LA2LW
62629	KWHBQKALEHKKIF-UHFFFAOYSA-N	AC1LAG0N
62630	KWHCBZDWVYWWLE-UHFFFAOYSA-N	ALEXA FLUOR 594 META-ISOMER
62631	KWHHTRSOMASIJT-UHFFFAOYSA-N	NIGROLINEAXANTHONE T
62632	KWHWFTSHDPJOTG-UHFFFAOYSA-N	5-DEAZAFLAVIN
62633	KWIFNVVMTBJYJA-UHFFFAOYSA-N	CHEMBL65651
62634	KWILGNNWGSNMPA-UHFFFAOYSA-N	MELLEIN
62635	KWINUFZNQMNMJP-UHFFFAOYSA-N	PERCHLOROFULVALENE
62636	KWIPNFRVAHUYKS-YGKDNRQLSA-N	CHEBI:85402
62637	KWISWUFGPUHDRY-UHFFFAOYSA-N	1-CHLORO-2-METHYLPROPENE
62638	KWIUHFFTVRNATP-UHFFFAOYSA-N	BETAINE
62639	KWIUHFFTVRNATP-UHFFFAOYSA-O	(CARBOXYMETHYL)TRIMETHYLAMMONIUM D-GLUCURONATE
62640	KWIXGIMKELMNGH-LURJTMIESA-O	(S)-CARNITINAMIDE
62641	KWIXGIMKELMNGH-UHFFFAOYSA-O	NONE
62642	KWIXGIMKELMNGH-ZCFIWIBFSA-O	L-CARNITINAMIDE
62643	KWIYYDJRWIWVOC-AJUIYTBPSA-N	CHEMBL1765385
62644	KWIZRXMMFRBUML-AHGFGAHVSA-F
62645	KWIZRXMMFRBUML-AHGFGAHVSA-N
62646	KWJPWFIDIAXISF-UHFFFAOYSA-N	CHEMBL1170264
62647	KWJRSHZSULRJHE-UHFFFAOYSA-N	ZLN024
62648	KWJWIXOZKVIUOG-UHFFFAOYSA-N	CHEBI:105357
62649	KWJZSNHRUQYPRV-UHFFFAOYSA-N	AQ-360/42570780
62650	KWKAKUADMBZCLK-UHFFFAOYSA-N	SCHEMBL7038605
62651	KWKBJWYJJBQOAE-UHFFFAOYSA-N	S-SUCCINYLDIHYDROLIPOAMIDE
62652	KWKHITZTJGWENL-UHFFFAOYSA-N	AC1L8G0F
62653	KWKKUWAYFCZFPG-WABLHJGLSA-N	CHEBI:133780
62654	KWKKUWAYFCZFPG-WZWAJIPQSA-N	CHEBI:133503
62655	KWKOLTUMXWUTKY-UHFFFAOYSA-N	CHEMBL327598
62656	KWKOYIAXJVOVLI-UHFFFAOYSA-N	AC1MZIMT
62657	KWKQJZASURFCDP-ZPARAVGQSA-N	BRYOTOXIN A
62658	KWKVWLLCZGKCMZ-TZSXFDEBSA-N	NSC626883
62659	KWKXJSBFKBJNGM-GFCCVEGCSA-N	CHEMBL1098384
62660	KWKZCGMJGHHOKJ-WTIHWRCNSA-N	ZINC17654246
62661	KWLBBALGRSTSFJ-UHFFFAOYSA-N
62662	KWLIXPDANJYNOY-QXQWIYNLSA-N	CHEMBL2010917
62663	KWLJTHDIISJBQT-ZWBBIZCESA-N	CHEBI:72021
62664	KWLLOZQKTMTYOZ-UHFFFAOYSA-N	AC1MV8OS
62665	KWLMCAABGJTLFD-UHFFFAOYSA-N	CHEMBL560498
62666	KWLSJYKREQOPFS-YWLDJIHJSA-N	LX2-32C
62667	KWLSKVZGLWTPKT-CSKARUKUSA-N	CHEMBL1928762
62668	KWLSOMXGJQDEIE-BCJFPNFZSA-N
62669	KWLUIYFCMHKLKY-UHFFFAOYSA-N	SPLA2 INHIBITOR
62670	KWLVWJPJKJMCSH-JOCHJYFZSA-N	(R)-MANDIPROPAMID
62671	KWLVWJPJKJMCSH-QFIPXVFZSA-N	(S)-MANDIPROPAMID
62672	KWLVWJPJKJMCSH-UHFFFAOYSA-N	MANDIPROPAMID
62673	KWLWSGBEPRFXEU-UHFFFAOYSA-N	NSC-645836
62674	KWLWWHKGDSOEHJ-UHFFFAOYSA-N	NSC723520
62675	KWLXUCWSOPMBFC-UHFFFAOYSA-N	AQ-750/41791610
62676	KWMBIIQCLUIHDI-OAHLLOKOSA-N	AC1M2Q1U
62677	KWMBIIQCLUIHDI-UHFFFAOYSA-N	SID7969543
62678	KWMLJMCVFCWORK-KRWDZBQOSA-N	CHEMBL74229
62679	KWMLJOLKUYYJFJ-GASJEMHNSA-M
62680	KWMLJOLKUYYJFJ-GASJEMHNSA-N
62681	KWMLJOLKUYYJFJ-VFUOTHLCSA-N
62682	KWMMZWZIIDCGBM-CTGJPVQPSA-N	CHEMBL3038218
62683	KWMPZTMQZIIVKU-UHFFFAOYSA-N	NSC627552
62684	KWMSDHOPCRPFOC-UHFFFAOYSA-N	CHEMBL128857
62685	KWMXBFIAGYXCCC-UHFFFAOYSA-N	3-(2-METHOXYETHOXY)PROPIONATE
62686	KWMYIEZXXJZBPU-UHFFFAOYSA-N
62687	KWMYIEZXXJZBPU-WGDLNXRISA-N	ACON1_001504
62688	KWMZBBBMSTVLLF-UHFFFAOYSA-N	AC1LDAF7
62689	KWNDLWPKCDMGTN-UHFFFAOYSA-M
62690	KWNDLWPKCDMGTN-UHFFFAOYSA-N	CARBOXYLATO-PTIO
62691	KWNLCXYORSLHIP-UHFFFAOYSA-N	NSC694764
62692	KWNMQIRTJRMJMU-UHFFFAOYSA-N	NSC651666
62693	KWNSFYWJPQIBQL-SZDMVCCJSA-N	DG(20:4(5Z,8Z,11Z,14Z)/20:2(11Z,14Z)/0:0)
62694	KWNZYAUOWBBMJN-UHFFFAOYSA-N	3-METHYL-10H-9-THIA-10-AZA-PHENANTHRENE 9,9-DIOXIDE
62695	KWOBPQGHYDHVIO-BALWLHIASA-N	CHEBI:108925
62696	KWOBPQGHYDHVIO-CJYOKPGZSA-N	CHEBI:108843
62697	KWOBPQGHYDHVIO-CZBREUMFSA-N	CHEBI:108687
62698	KWOBPQGHYDHVIO-GGJMMHKRSA-N	CHEBI:124377
62699	KWOBPQGHYDHVIO-GTNJKRJXSA-N	CHEBI:124388
62700	KWOBPQGHYDHVIO-PHVLTXCSSA-N	CHEBI:124699
62701	KWOBPQGHYDHVIO-YHGPEZAFSA-N	CHEBI:108849
62702	KWOJOQRTFRJBKX-KXHHBJJGSA-N	METHYL GA34
62703	KWOLFJPFCHCOCG-UHFFFAOYSA-N	ACETOPHENONE
62704	KWOOTWZPLPBULE-UHFFFAOYSA-N	ST51019192
62705	KWOPGQHDAHERLP-UHFFFAOYSA-N	STK126859
62706	KWORUUGOSLYAGD-UHFFFAOYSA-N
62707	KWORUUGOSLYAGD-YPPDDXJESA-N	ESOMEPRAZOLE
62708	KWOUFFHVYBGHFT-HURDLCFYSA-N	CHEMBL2425862
62709	KWOZSBGNAHVCKG-SZQBJALDSA-N
62710	KWPACVJPAFGBEQ-BRWVUGGUSA-N	D-PHE-PRO-ARG-CH2CL
62711	KWPBJDSYSMROIB-UHFFFAOYSA-N	1-[(3,5-DIMETHYL-1H-PYRAZOL-4-YL)SULFONYL]-N-(5-METHYLPYRIDIN-2-YL)PIPERIDINE-4-CARBOXAMIDE
62712	KWPBRBRTWYIWJV-UMALJDHNSA-N	CHEMBL2425868
62713	KWPIXAFTNRZYJN-UHFFFAOYSA-N	CHEMBL1946971
62714	KWPKXCGWULQECF-UHFFFAOYSA-N	MLS000565610
62715	KWPPWWBPUGGYLA-QGZVFWFLSA-N	HERDMANINE B
62716	KWPUNEFDAWLCAX-HZCBDIJESA-N
62717	KWPXITIHJMLUTL-UHFFFAOYSA-N	AC1MGS18
62718	KWQBVPDAXNTKKY-RQRDWLNHSA-N	CHEBI:69777
62719	KWQGUJPOCXJTLI-UHFFFAOYSA-N	CHEMBL372280
62720	KWQSYZVAOWYCNP-POYBYMJQSA-M
62721	KWQSYZVAOWYCNP-POYBYMJQSA-N	CIS-P-TOLUATE DIOL
62722	KWQSYZVAOWYCNP-SVRRBLITSA-N	(1S,6R)-1,6-DIHYDROXY-4-METHYLCYCLOHEXA-2,4-DIENE-1-CARBOXYLIC ACID
62723	KWQTWTSUJDYVIO-UHFFFAOYSA-N	SCHEMBL3488625
62724	KWQWBZIGHIOKIO-UHFFFAOYSA-N	CP-94,253 DIHYDROCHLORIDE, >=98% (HPLC)
62725	KWQYOPXXHRJLFX-HSZRJFAPSA-N	CHEMBL3561001
62726	KWQYOPXXHRJLFX-QHCPKHFHSA-N	CHEMBL3561657
62727	KWRBGSXUWDTWIN-UHFFFAOYSA-N	MLS003221410
62728	KWRBKHJXXYLTAA-UHFFFAOYSA-N	UNII-5EMP4AZ4U5
62729	KWRLHAISDKTMGD-UHFFFAOYSA-N	X-RHOD-1 CATION
62730	KWRPLALZCYOWQM-UHFFFAOYSA-N	MLS001029654
62731	KWRPQBUOZRTWTK-UHFFFAOYSA-N	CHEMBL1092774
62732	KWRQPASKWCJCPI-VWIOGRSLSA-N	CHEMBL583152
62733	KWRYHKRVKRBBBU-RDQTZTQHSA-N	DEMISSINE
62734	KWRYMZHCQIOOEB-GFCCVEGCSA-N
62735	KWRYMZHCQIOOEB-LBPRGKRZSA-N	AMG319
62736	KWSCHTSFNFDQSG-IPAGGVPOSA-N	WITHALONGOLIDE H
62737	KWSJPMWUJXREKL-UHFFFAOYSA-N	CHEMBL178168
62738	KWSMRTMQIZTIHV-UHFFFAOYSA-N	MLS000871790
62739	KWSPYUOBNIMILB-UHFFFAOYSA-N	2-METHYL-3-(4-(2-(5-METHYL-2-THIOPHEN-2-YLOXAZOL-4-YL)ETHOXY)PHENYL)-2-PHENOXYPROPIONIC ACID
62740	KWSRNFODVVETLY-UHFFFAOYSA-N	NSC665492
62741	KWSUUWFDIXJBRS-UHFFFAOYSA-N	CHEMBL62599
62742	KWSVRSPRLDAQNC-UHFFFAOYSA-N	CHEMBL225547
62743	KWSXHXRLQZDBDG-XYOKQWHBSA-N	AC1LWHSX
62744	KWTAOJVETXMPDJ-UHFFFAOYSA-N	PAREITROPONE
62745	KWTCVAHCQGKXAZ-UHFFFAOYSA-N	METHYL 1H-INDAZOLE-3-CARBOXYLATE
62746	KWTGPNZAKZACBM-UHFFFAOYSA-N	NSC707094
62747	KWTIMXKKCXQFCD-UHFFFAOYSA-N	2-THIOPHENECARBOXALDEHYDE, 5-(1-METHYL-1H-BENZIMIDAZOL-2-YL)-
62748	KWTLTDRPAOTUIS-UHFFFAOYSA-N	NSC678397
62749	KWTPVLRPVDASNH-HJPURHCSSA-N	CHEMBL168450
62750	KWTPVLRPVDASNH-MWTRTKDXSA-N	CHEMBL170975
62751	KWTPVLRPVDASNH-WAIKUNEKSA-N	CHEMBL322747
62752	KWTQSFXGGICVPE-WCCKRBBISA-N
62753	KWTRAYHFLDVWII-UHFFFAOYSA-N	NSC692396
62754	KWTSXDURSIMDCE-MRVPVSSYSA-N	LEVAMFETAMINE
62755	KWTSXDURSIMDCE-QMMMGPOBSA-N	DEXTROAMPHETAMINE
62756	KWTSXDURSIMDCE-UHFFFAOYSA-N	AMPHETAMINE
62757	KWTWDQCKEHXFFR-SMDDNHRTSA-N	TAPENTADOL
62758	KWTWDQCKEHXFFR-UHFFFAOYSA-N	FT-0674809
62759	KWUACNFQPOSHTA-DCSYEGIMSA-N	[6OSO3]GALBETA1-4[6OSO3]GLCBETA
62760	KWUGQOXZVURDLC-GUYCJALGSA-N	CHEMBL465473
62761	KWUIFAHSOVLDLQ-YSEUFDDMSA-N
62762	KWUIQNODWOOZHT-VJVCDTOTSA-N
62763	KWUITAARNKUOMJ-UHFFFAOYSA-N	CHEBI:63773
62764	KWUJCNXGEDOTIS-DGGJZMOXSA-N	CHEBI:100333
62765	KWUJCNXGEDOTIS-MFEFFIJZSA-N	CHEBI:101778
62766	KWUJCNXGEDOTIS-SAHWJRBASA-N	CHEBI:98354
62767	KWUJCNXGEDOTIS-YGKZAACZSA-N	CHEBI:97780
62768	KWUKLEPWCWWAGM-MGVVSVARSA-N	CHEMBL2323012
62769	KWUMWJZHUAQZMT-IEHWOXSQSA-N	TG(16:0/18:2(9Z,12Z)/20:0)[ISO6]
62770	KWUNBVYUMOKZAY-UHFFFAOYSA-N	NSC631199
62771	KWURJTBVNPJIGP-UHFFFAOYSA-N	CID7015225
62772	KWUWHKRBPALTGJ-UHFFFAOYSA-N	7-TRIDECANOL
62773	KWVIBDAKHDJCNY-LHCLZMBSSA-N	ATISINE
62774	KWVISVAMQJWJSZ-HCNCMGDQSA-N	SOLASODINE
62775	KWVISVAMQJWJSZ-UHFFFAOYSA-N	CID51892369
62776	KWVISVAMQJWJSZ-VKROHFNGSA-N	CID22217346
62777	KWVPCUSAWJOPEE-UHFFFAOYSA-N	CHEMBL224767
62778	KWVPFECTOKLOBL-UHFFFAOYSA-N	OLEYL ALCOHOL, ETHOXYLATED, PHOSPHATE
62779	KWVPRPSXBZNOHS-UHFFFAOYSA-N	MESIDIN HYDROCHLORIDE
62780	KWVSCDAZIIBQAE-UHFFFAOYSA-N
62781	KWVYROQUXUCXNL-HQRMLTQVSA-N	CHEBI:120181
62782	KWVYROQUXUCXNL-ILZDJORESA-N	CHEBI:120225
62783	KWVYROQUXUCXNL-IMFGXOCKSA-N	CHEBI:120311
62784	KWVYROQUXUCXNL-KPFFTGBYSA-N	CHEBI:120354
62785	KWVYROQUXUCXNL-POAQFYNOSA-N	CHEBI:120243
62786	KWVYROQUXUCXNL-QRFRQXIXSA-N	CHEBI:120166
62787	KWVYROQUXUCXNL-XKGZKEIXSA-N	CHEBI:120321
62788	KWVYROQUXUCXNL-YVWKXTFCSA-N	CHEBI:120150
62789	KWWAZBMQRDIRKA-UHFFFAOYSA-N	CHEMBL442353
62790	KWWBYCSMNGLBLX-UHFFFAOYSA-N	NSC695251
62791	KWWHDNLMGLRNRN-NKWVEPMBSA-N	LINATINE
62792	KWWRQPOUKFMNBM-JOBJLJCHSA-N	CHEMBL1800973
62793	KWWXZCPLQRGDRF-UHFFFAOYSA-N	NSC695059
62794	KWWYTJBDJJMHJQ-SFQUDFHCSA-N	MLS000054313
62795	KWXGJKUBWQUIKN-VECLJIIPSA-N	NSC655276
62796	KWXICGTUELOLSQ-UHFFFAOYSA-N	LP100680
62797	KWXIPEYKZKIAKR-UHFFFAOYSA-N	2-AMINO-4-HYDROXY-6-METHYLPYRIMIDINE
62798	KWXIPUIWHSDRBU-VQHVLOKHSA-N	CHEMBL539083
62799	KWXMVDFGVQUJHY-UHFFFAOYSA-N
62800	KWXVHHBODBTMPB-UHFFFAOYSA-N	CHEMBL1812491
62801	KWXWKOIDNARNDI-UHFFFAOYSA-N	CHEMBL191325
62802	KWYCOEBCJNMAQV-UHFFFAOYSA-N	CHEMBL481820
62803	KWYCPUNAAYFHAK-UHFFFAOYSA-N	DEGA
62804	KWYCRBFNYRWMCT-LVXARBLLSA-N	CHEMBL92029
62805	KWYHDKDOAIKMQN-UHFFFAOYSA-N	OR114571
62806	KWYNDVHEQWYGIL-KHOSGYARSA-M
62807	KWYNDVHEQWYGIL-KHOSGYARSA-N	5ALPHA-ANDROSTANE-3ALPHA,17BETA-DIOL 17-MONOSULFATE
62808	KWYNDVHEQWYGIL-YSZCXEEOSA-M
62809	KWYNDVHEQWYGIL-YSZCXEEOSA-N	(3BETA,5ALPHA,17BETA)-3-HYDROXYANDROSTAN-17-YL SULFATE
62810	KWYPRTANVQDIMD-UHFFFAOYSA-N	NSC676572
62811	KWYRQMYACXXRMI-UHFFFAOYSA-N	CHEMBL101859
62812	KWYUFKZDYYNOTN-UHFFFAOYSA-M
62813	KWYUKTMFRNMTME-UVWNYDFQSA-N	CHEBI:70201
62814	KWYUKTMFRNMTME-XDUIEAMJSA-N	CHEBI:70202
62815	KWZBMRBWEHFCMK-UHFFFAOYSA-N	NSC675477
62816	KWZWLGNJTSIKDS-UHFFFAOYSA-N	CHEMBL490196
62817	KWZYQHQNOWRQRG-OLZOCXBDSA-N	TOXOL
62818	KWZZLDXIKMLRPZ-SANMLTNESA-N	CHEMBL275542
62819	KXALWURUWCCXLJ-UHFFFAOYSA-N	11H-ISOINDOLO[2,1-A]BENZIMIDAZOLE
62820	KXBBUWSRRKIONB-UHFFFAOYSA-N	NSC613493
62821	KXBCLNRMQPRVTP-UHFFFAOYSA-N	3-DEAZAGUANINE
62822	KXBDTLQSDKGAEB-UHFFFAOYSA-N	AVL-292 (BENZENESULFONATE)
62823	KXBHPLHLIDWAKJ-UHFFFAOYSA-N	CHEMBL564967
62824	KXBLDOASQRKYMG-UHFFFAOYSA-N	CHEMBL462344
62825	KXBPIZOYWOVUQA-UHFFFAOYSA-N	CHEMBL485882
62826	KXBXNRJGUDTJQS-KSPMYQCISA-N	NONE
62827	KXBXWZGGLHZFKD-UHFFFAOYSA-N	CHEMBL1210674
62828	KXBZBEIHDZTADD-AYKLPDECSA-N	15054-60-1
62829	KXCAEQNNTZANTK-UHFFFAOYSA-N
62830	KXCPDFHIHPGJME-VGVXAYGVSA-N	NSC629222
62831	KXCQCBUYPBXGDG-UHFFFAOYSA-N	10K-343S
62832	KXCRPZPXYNKGOM-UHFFFAOYSA-N	NSC676982
62833	KXCVLZMSFBFHGZ-BZSNNMDCSA-N	CHEBI:102274
62834	KXCVLZMSFBFHGZ-FGTMMUONSA-N	CHEBI:101722
62835	KXCVLZMSFBFHGZ-KSZLIROESA-N	CHEBI:102381
62836	KXCVLZMSFBFHGZ-KURKYZTESA-N	CHEBI:100047
62837	KXCVLZMSFBFHGZ-KZNAEPCWSA-N	CHEBI:102968
62838	KXCVLZMSFBFHGZ-OKZBNKHCSA-N	CHEBI:99553
62839	KXCVLZMSFBFHGZ-RCCFBDPRSA-N	CHEBI:97406
62840	KXCVLZMSFBFHGZ-SQNIBIBYSA-N	CHEBI:102528
62841	KXDAEFPNCMNJSK-UHFFFAOYSA-N	BENZAMIDE
62842	KXDBJSQIZLTBDZ-UHFFFAOYSA-N	CHEMBL1806918
62843	KXDDDNKGVUBFQS-UHFFFAOYSA-N	2,3-EPOXYGERIANIAL
62844	KXDHJXZQYSOELW-UHFFFAOYSA-M
62845	KXDHJXZQYSOELW-UHFFFAOYSA-N	CARBAMIC ACID
62846	KXDIXHHSCZIDIB-UHFFFAOYSA-N	CHEMBL233316
62847	KXDIYVPVDBVXES-QNMIOERPSA-N	CHEMBL278995
62848	KXDONFLNGBQLTN-UHFFFAOYSA-N	3-{3-[(1,3-BENZOTHIAZOL-2-YLSULFANYL)METHYL]-4-HYDROXY-5-METHOXYPHENYL}-2-CYANOPROP-2-ENAMIDE
62849	KXDONFLNGBQLTN-WUXMJOGZSA-N	AG 825
62850	KXDROGADUISDGY-UHFFFAOYSA-N	BENZAMIL
62851	KXDRZYJTTYXIEO-DHZHZOJOSA-N
62852	KXDZWUPUSDCGDD-UHFFFAOYSA-N	C-MET INHIBITOR 2
62853	KXEBLAPZMOQCKO-UHFFFAOYSA-N
62854	KXEFXSZSQWFQPU-UHFFFAOYSA-N	AC1LLT54
62855	KXEILLGTAWSGAW-UHFFFAOYSA-N	CHEMBL348701
62856	KXEMZGPJXBKYJP-VARSQMIESA-L
62857	KXEMZGPJXBKYJP-VARSQMIESA-N	NONE
62858	KXEPOJYGPBBQJS-LKJGIETFSA-N	MELIASENIN J
62859	KXFAUPPCQVBDBN-UHFFFAOYSA-N
62860	KXFDVSXQRXAKFY-PEBGCTIMSA-N	CHEMBL3229845
62861	KXFFLWDYUNIJNU-YJYMSZOUSA-N	3-DESHYDROXYSAPPANOL TRIMETHYL ETHER
62862	KXFGLKUBMGDNCS-LIODXSEDSA-N	CHEMBL553113
62863	KXFHRBKAIONQAO-IPVFLDMMSA-N	CHEMBL3560743
62864	KXFHRBKAIONQAO-ISJBWFOZSA-N	CHEBI:110778
62865	KXFHRBKAIONQAO-LZCXECNNSA-N	CHEBI:110697
62866	KXFHRBKAIONQAO-SWYRRKHMSA-N	CHEBI:110553
62867	KXFHRBKAIONQAO-UZINWLIJSA-N	CHEBI:110646
62868	KXFHRBKAIONQAO-YPCDYVTLSA-N	CHEBI:110612
62869	KXFHRBKAIONQAO-YZIHRLCOSA-N	CHEBI:110743
62870	KXFHSKINLIVXOA-QDLQKQAUSA-N	NSC35617
62871	KXFJZKUFXHWWAJ-UHFFFAOYSA-M
62872	KXFJZKUFXHWWAJ-UHFFFAOYSA-N	PISOLITHIN A
62873	KXFMCZKTBMVMOX-LSCFUAHRSA-N	CHEMBL3126899
62874	KXFRJVFUDDQWHC-JCROAMGPSA-N	N-BUTYL-N(2)-[(2Z)-2-(2-FURYL)-2-(METHOXYIMINO)ACETYL]-L-CYSTEINAMIDE
62875	KXGCNMMJRFDFNR-UHFFFAOYSA-N	AM000656
62876	KXGCNMMJRFDFNR-WDRJZQOASA-N	LINACLOTIDE ACETATE
62877	KXGLYSCVSAHRQN-UHFFFAOYSA-N	NSC680465
62878	KXGMFTLLBZTKAO-UTUOFQBUSA-N
62879	KXGVEGMKQFWNSR-DVASNTQSSA-N	4-[(3R,5R,8R,9S,10S,12S,13R,14S,17R)-3,12-DIHYDROXY-10,13-DIMETHYL-2,3,4,5,6,7,8,9,11,12,14,15,16,17-TETRADECAHYDRO-1H-CYCLOPENTA[A]PHENANTHREN-17-YL]PENTANOIC ACID
62880	KXGVEGMKQFWNSR-LLQZFEROSA-M
62881	KXGVEGMKQFWNSR-LLQZFEROSA-N	DEOXYCHOLIC ACID
62882	KXGVEGMKQFWNSR-MFSKYVBHSA-N	LAGODEOXYCHOLIC
62883	KXGVEGMKQFWNSR-OFYXWCICSA-M
62884	KXGVEGMKQFWNSR-OFYXWCICSA-N	3-EPIDEOXYCHOLIC ACID
62885	KXGVEGMKQFWNSR-UHFFFAOYSA-N	CID92974552
62886	KXGVEGMKQFWNSR-WFTUMUMQSA-M
62887	KXGVEGMKQFWNSR-WFTUMUMQSA-N	CID91873745
62888	KXGWXVVNYQOMQZ-UHFFFAOYSA-M
62889	KXGYBSNVFXBPNO-UHFFFAOYSA-N	MONALIDE
62890	KXHCYYSIAXMSPA-OOCCOBHWSA-N	ASTRAGALOSIDE I
62891	KXHGGDLYJZRWJY-UHFFFAOYSA-N	MLS001121473
62892	KXHIZTNAACKCQA-CFLSSUJWSA-N	CHEMBL214226
62893	KXHKBHYRCVZTJK-UHFFFAOYSA-N	SMR000155402
62894	KXHQTXARKMAMHZ-ZIADKAODSA-N
62895	KXHXDBKKINKVSR-UHFFFAOYSA-N	CHEMBL225654
62896	KXIJSGOSJGDZGO-PBXXJUDPSA-N	CHEMBL306685
62897	KXIQRMIPXPVUID-CBNMVNINSA-N	CHEMBL1258744
62898	KXITVFSKNLLBGT-FICVDOATSA-N
62899	KXJCSTMYCGMREV-XDJHFCHBSA-N	CHEMBL3617154
62900	KXJFFDBLAAAJLX-UHFFFAOYSA-N	NSC699034
62901	KXJGDQGCCWDCED-UHFFFAOYSA-N	CHEMBL1081510
62902	KXJKHOFHTOECCZ-LVSXPEEVSA-N	BAS100 MONOHYDRATE
62903	KXJQPJYQFLWDPF-JZEYQUPZSA-N	CHEMBL1270760
62904	KXJVLMMVMWZZJZ-VULFUBBASA-N	CHEMBL1802789
62905	KXKCEQLFMBHBOP-FOWUIZIDSA-N	PC(20:2(11Z,14Z)/P-16:0)
62906	KXKCTSZYNCDFFG-UHFFFAOYSA-N	SCHEMBL11332713
62907	KXKFYMOZFCYESW-PSQUMQRJSA-N	(+)-BOEHMENAN X
62908	KXKKPFBBPZKNMX-DYXWJJEUSA-N	CHEBI:126239
62909	KXKKPFBBPZKNMX-IRFCIJBXSA-N	CHEMBL3187823
62910	KXKKPFBBPZKNMX-QKNQBKEWSA-N	CHEBI:126762
62911	KXKKPFBBPZKNMX-SBHAEUEKSA-N	CHEBI:130641
62912	KXKKPFBBPZKNMX-SFHLNBCPSA-N	CHEBI:130040
62913	KXKKPFBBPZKNMX-SVFBPWRDSA-N	CHEBI:130396
62914	KXKKPFBBPZKNMX-ZJOUEHCJSA-N	CHEBI:128255
62915	KXKKPFBBPZKNMX-ZVDOUQERSA-N	CHEBI:131094
62916	KXKKXBMXFXKZAU-UHFFFAOYSA-N	CHEMBL3218949
62917	KXKMDFKRBKTDDZ-UHFFFAOYSA-N	CHEMBL27335
62918	KXKMGDIODQOGBS-UHFFFAOYSA-N	CHEMBL2012862
62919	KXKPYJOVDUMHGS-OSRGNVMNSA-N	CHONDROITIN SULFATES
62920	KXKPYJOVDUMHGS-UHFFFAOYSA-N	CHONDROITINE SULFATE
62921	KXKUQHADQCKIQT-UHFFFAOYSA-N	CHEMBL262185
62922	KXKVLQRXCPHEJC-UHFFFAOYSA-N	SCHEMBL6342405
62923	KXLAXZBCXIEAGC-DEOSSOPVSA-N	NSC618939
62924	KXLJLJJNISGKPN-UHFFFAOYSA-N	CID51372950
62925	KXLUOHYQIRXECE-GBESFXJTSA-N	CHEBI:127784
62926	KXLUOHYQIRXECE-IPMKNSEASA-N	CHEBI:126799
62927	KXLUOHYQIRXECE-QRVBRYPASA-N	CHEBI:130119
62928	KXLUOHYQIRXECE-QYZOEREBSA-N	CHEBI:127094
62929	KXLUWEYBZBGJRZ-POEOZHCLSA-N	CANIN
62930	KXLUWEYBZBGJRZ-SSISGLGMSA-N	ARTECANIN
62931	KXLVXORPOHNALY-UHFFFAOYSA-N	MLS000088730
62932	KXMAIWXPZGQNCR-UHFFFAOYSA-N	ACMC-20MVLW
62933	KXMGXXHZDLJDBH-UHLMFRFDSA-N	PYRROSPIRONE C
62934	KXMNHKYDYLLZNM-UHFFFAOYSA-N	CHEMBL110786
62935	KXMQPXVTTWERBS-AATRIKPKSA-N	CHEMBL1822537
62936	KXMSGPHFWCUEMO-UHFFFAOYSA-N	CHEMBL2312154
62937	KXMTXZACPVCDMH-UHFFFAOYSA-N	BICYCLOL
62938	KXMXJSVCINTGDB-KQKVKUFESA-N
62939	KXMYPFPNGHXRLC-BKUYFWCQSA-N	CHEMBL1092815
62940	KXMZDGSRSGHMMK-VWLOTQADSA-N	MOLPORT-042-665-784
62941	KXNAEWAALYCLTQ-UHFFFAOYSA-O	AC1O3I11
62942	KXNLJVJENNOQRK-UHFFFAOYSA-N	KUC103875N
62943	KXNNHYBPDFMKQK-UHFFFAOYSA-N	3GC7
62944	KXNPESKMWXONKH-UHFFFAOYSA-N	SMR000069708
62945	KXNPVXPOPUZYGB-IOVMHBDKSA-N	ARGATROBAN
62946	KXNPVXPOPUZYGB-UHFFFAOYSA-N	CID40469133
62947	KXNPVXPOPUZYGB-XYVMCAHJSA-N	21R-ARGATROBAN
62948	KXNSUPCHCORXIU-UHFFFAOYSA-N
62949	KXNUPFFSGSRABD-UHFFFAOYSA-N
62950	KXNWGWWYNFNKJS-UHFFFAOYSA-N	SMR000171000
62951	KXNXWINFSDKMHD-UHFFFAOYSA-N	ACETYLSULFATHIAZOLE
62952	KXNYWKSRPDRTPG-UHFFFAOYSA-N	GNF-PF-1001
62953	KXOCFNLXACBBKO-UHFFFAOYSA-N	MLS000050869
62954	KXODPPGRRVGQDI-GOTSBHOMSA-N	CHEMBL1276195
62955	KXOMTJKMEGIGSP-VIFPVBQESA-N	CHRYSOGEDONE A
62956	KXOWPFGZKIIHQE-ZZXKWVIFSA-N	CHEMBL2377645
62957	KXOWVZNVTQLQPD-XMHGGMMESA-K
62958	KXOWVZNVTQLQPD-XMHGGMMESA-N	37418A
62959	KXPKAWSKRGHCMJ-UHFFFAOYSA-N	CHEMBL2096957
62960	KXPKCSUIQYSLED-UHFFFAOYSA-N	CHEMBL213406
62961	KXPSQXJCXHTBJA-QNAIHFNASA-N	CHEBI:84159
62962	KXPTXHUBDIOEAZ-ADYPVIEZSA-N	NSC682583
62963	KXPUEITXEVAXKS-UHFFFAOYSA-N	CHEMBL186731
62964	KXPVODQWULWSJW-NSHDSACASA-N	ETHYL N-[(2S)-2-METHYL-3-PHENYL-1,2-DIHYDROPYRIDO[3,4-B]PYRAZIN-7-YL]CARBAMATE
62965	KXPVODQWULWSJW-UHFFFAOYSA-N	CHEMBL145498
62966	KXPXKNBDCUOENF-UHFFFAOYSA-N	877404-38-1
62967	KXQBGTLFJGTYSJ-FTRWYGJKSA-N	CHEBI:115763
62968	KXQBGTLFJGTYSJ-GQIGUUNPSA-N	CHEBI:115999
62969	KXQBGTLFJGTYSJ-GUXCAODWSA-N	CHEBI:115979
62970	KXQBGTLFJGTYSJ-JXXFODFXSA-N	CHEBI:115758
62971	KXQBGTLFJGTYSJ-RZQQEMMASA-N	CHEBI:115892
62972	KXQBGTLFJGTYSJ-TWOQFEAHSA-N	CHEBI:116023
62973	KXQBGTLFJGTYSJ-YRNRMSPPSA-N	CHEBI:115765
62974	KXQIJHZIPZZZSG-GCFVYEKYSA-N	CHEBI:127423
62975	KXQJKGXGNXBZMB-UHFFFAOYSA-N	SMR000043922
62976	KXQRNZIJVGMDMI-UHFFFAOYSA-N	CHEMBL64041
62977	KXQUCGNMIIJFLD-UHFFFAOYSA-O	AC1MJWSR
62978	KXQYGHZAGFHMDJ-ONEGZZNKSA-N	CHEMBL323630
62979	KXRAUYCKOPJRCE-IMCCGGJTSA-N
62980	KXRJQBSKMVFJFP-UHFFFAOYSA-N	SCHEMBL1884663
62981	KXROBYBHRIGHBR-UHFFFAOYSA-N	NSC666991
62982	KXRPCFINVWWFHQ-UHFFFAOYSA-N	CADUSAFOS
62983	KXRSHNBOPLSTBF-UHFFFAOYSA-N	MLS000522360
62984	KXRXTXUVUAPZFH-AWCRTANDSA-N	CHEBI:128432
62985	KXRXTXUVUAPZFH-MPFGFTFXSA-N	BRD-K57977694-001-01-5
62986	KXRXTXUVUAPZFH-NHKHRBQYSA-N	CHEBI:128570
62987	KXRXUHCMOCRQMD-UHFFFAOYSA-N	CHEMBL1077784
62988	KXRZBTAEDBELFD-UHFFFAOYSA-N	SULFALENE
62989	KXSAIQPPGSSNKX-ZETCQYMHSA-N	CHEMBL3092995
62990	KXSBBBFLNOUMPZ-GHXNOFRVSA-N	CHEMBL1940744
62991	KXSCVFRVUWUVDK-UHFFFAOYSA-N	CHEMBL3290926
62992	KXSDPILWMGFJMM-UHFFFAOYSA-N	SABINENE HYDRATE
62993	KXSFECAJUBPPFE-UHFFFAOYSA-N	2,2':5',2''-TERTHIOPHENE
62994	KXSIHXHEHABEJX-UHFFFAOYSA-N	2RCW
62995	KXSIODNMTPRENB-BIJSTVTOSA-N	CHEBI:101025
62996	KXSIODNMTPRENB-HUOQQOJOSA-N	CHEBI:99925
62997	KXSIODNMTPRENB-IHMNZUQTSA-N	MLS003128978
62998	KXSIODNMTPRENB-LBLLVPRASA-N	CHEBI:97273
62999	KXSIODNMTPRENB-ODZKNYGOSA-N	MLS003130381
63000	KXSIODNMTPRENB-PFSLXQJOSA-N	CHEBI:100955
63001	KXSIODNMTPRENB-UQWBFEFOSA-N	CHEBI:101081
63002	KXSIODNMTPRENB-VKSDOSABSA-N	CHEBI:99399
63003	KXSJHSREHJDQJT-UGSOOPFHSA-N	(8BS,13AS)-3,6,7-TRIMETHOXY-8B,9,11,12,13,13A-HEXAHYDRODIBENZO[F,H]PYRROLO[1,2-B]ISOQUINOLIN-4-OL
63004	KXSJPAFDANFPHO-MDZDMXLPSA-N	CHEMBL1771378
63005	KXSNVFASCLWWRY-KGVSQERTSA-N
63006	KXSPLNAXPMVUEC-UHFFFAOYSA-N	NU002197
63007	KXSTZGDSFQAWPR-KFALEISNSA-N	DG(20:1(11Z)/20:5(5Z,8Z,11Z,14Z,17Z)/0:0)
63008	KXSUIPOSVGSLQP-PGJRDNSLSA-N	BUDDLEDIN C
63009	KXSYNPORETVYEN-CXAWSFHQSA-N	CHEMBL428018
63010	KXSYUTQQZZHOCW-PUAOIOHZSA-N	CHEMBL303135
63011	KXTAGESXNQEZKB-DZKIICNBSA-N	GLU-PHE-VAL
63012	KXTDYBDROYGOSG-DKGMKSHISA-N	CHEBI:98878
63013	KXTDYBDROYGOSG-IEOSBIPESA-N	CHEBI:101697
63014	KXTDYBDROYGOSG-IHMCZWCLSA-N	CHEBI:99115
63015	KXTDYBDROYGOSG-KERYWQKISA-N	CHEMBL2357920
63016	KXTDYBDROYGOSG-SYZUXVNWSA-N	CHEMBL2356856
63017	KXTKTJKWBWIXOB-CZANEVGOSA-N	CHEBI:85399
63018	KXTLLOAGUWQRSE-UHFFFAOYSA-N	AC1L9162
63019	KXTNSKPGQDSDFJ-COGXCMLNSA-O	ANEMONE PURPLE ANTHOCYANIN 1
63020	KXTNVBQRLRYVCO-OGHRFRAUSA-N	CHEBI:70329
63021	KXTOSKMEVPRHSY-UHFFFAOYSA-N	1-ETHOXYMETHYL-6-(PHENYLTHIO)THYMINE
63022	KXTSABXLDGUXAE-BNESJGNISA-N	DTDP-L-OLEANDROSE
63023	KXTYBXCEQOANSX-WYKQKOHHSA-N	FUSICOCCIN
63024	KXUBAVLIJFTASZ-UHFFFAOYSA-N	P-FLUOROFENTANYL
63025	KXUDUVUGZWJNHV-QEXRHJMMSA-N	BQ 518
63026	KXUHSQYYJYAXGZ-UHFFFAOYSA-N	SCHEMBL15455773
63027	KXUJXPZXILTXDA-CKIYSKEDSA-N	APRATOXIN A
63028	KXUJXPZXILTXDA-UHFFFAOYSA-N	CID74378417
63029	KXUWWMFEWAJUGE-UHFFFAOYSA-N	AC1MHCKW
63030	KXUYENFWLPLQIV-UHFFFAOYSA-N	CHEMBL565134
63031	KXVADGBQPMPMIQ-UHFFFAOYSA-M
63032	KXVFDIDJQOTBSL-UHFFFAOYSA-N	CHEMBL315076
63033	KXVIJXIRUBWYDB-WJEGPQOWSA-N	3-DEHYDROXYLPRESINULAROLIDE B
63034	KXVPSIPGJIXICF-UHFFFAOYSA-N
63035	KXVSBTJVTUVNPM-UHFFFAOYSA-N	LOPERAMIDE OXIDE
63036	KXVSBTJVTUVNPM-UKPNQBOSSA-N
63037	KXVUCPXFLZZARK-UHFFFAOYSA-N	AC1M9ZN3
63038	KXWBUKMWZKTHCV-UHFFFAOYSA-N	CHEMBL520237
63039	KXWDKMJGUISCJZ-LVISKLAHSA-N	SCHEMBL3830738
63040	KXWFYBVUHVHCDJ-PQPSDAKPSA-N	CHEMBL501105
63041	KXWUYCUPBXTAIE-ZCBYPNIXSA-N	CHEBI:67693
63042	KXWWYFKVBFUVIZ-SGWCAAJKSA-N	SCHEMBL2608041
63043	KXWWYFKVBFUVIZ-UHFFFAOYSA-N
63044	KXXDDIMSHHMFOE-UHFFFAOYSA-N	ST50674535
63045	KXXGWUKFRCTNKX-UHFFFAOYSA-N	8-{3-[(4-FLUOROPHENYL)(METHYL)AMINO]PROPYL}-3-METHYL-1-PHENYL-1,3,8-TRIAZASPIRO[4.5]DECAN-4-ONE
63046	KXXXIVRXVXKXPA-UHFFFAOYSA-M
63047	KXXXUIKPSVVSAW-UHFFFAOYSA-K
63048	KXXZLMLLYMPYJE-UHFFFAOYSA-N	CYPERINE
63049	KXYAVSFOJVUIHT-UHFFFAOYSA-N	2-VINYLNAPHTHALENE
63050	KXYCTXGJIAIUDC-UHFFFAOYSA-N	CID7006305
63051	KXYGCYIEINSYLN-JCLMPDJQSA-N	2'-DEAMINO-2'-HYDROXYPAROMAMINE
63052	KXYGCYIEINSYLN-JCLMPDJQSA-P
63053	KXYGSTHZBCWBTC-UHFFFAOYSA-N
63054	KXYGSTHZBCWBTC-ZIADKAODSA-N	RTE2_000403
63055	KXYKIKCZOWBPPM-WVYCKIPGSA-J
63056	KXYKIKCZOWBPPM-WVYCKIPGSA-N
63057	KXYRICUOIGNZDX-IBGZPJMESA-N	ZINC36080448
63058	KXYVTCVLCVPQKR-ONNLMXTPSA-N	PIPERCALLOSINE
63059	KXYXNNFLDNTKIO-INIZCTEOSA-N	CHEMBL247398
63060	KXYYQTOKRSUJFQ-BRSBDYLESA-N	CHEBI:69515
63061	KXZOIWWTXOCYKR-UHFFFAOYSA-M
63062	KXZSMOLMRHMZDG-PWGAQZMISA-N
63063	KXZUEKMRAUIUJL-UHFFFAOYSA-N	6-(DIMETHYLAMINOMETHYL)-6,7,8,9-TETRAHYDROBENZO[7]ANNULEN-5-ONE
63064	KXZVTRPKQGFPGX-UHFFFAOYSA-N	C3 HETEROCYLE INDENOPYRAZOLE 8L
63065	KXZZWRQJKQVMKR-UHFFFAOYSA-N	MMP-9/MMP-13 INHIBITOR I
63066	KYAAKXHCNGIWGH-UHFFFAOYSA-N	CHEMBL3098414
63067	KYAKGJDISSNVPZ-UHFFFAOYSA-N	ETOFYLLINE CLOFIBRATE
63068	KYAMLCNSTRSCGH-UHFFFAOYSA-N	BUTYL-METHYL-PHENYL-[?]DIONE
63069	KYARBIJYVGJZLB-UHFFFAOYSA-N	J ACID
63070	KYARZJKYCBYJLA-UHFFFAOYSA-N	CHEMBL144698
63071	KYAXDNMYCYBVHP-UHFFFAOYSA-N	CHEMBL2381516
63072	KYAYAWOJZICVFE-UHFFFAOYSA-N	CHEMBL1171666
63073	KYBCXTTWIOZBNR-UHFFFAOYSA-N	1-(PYRROLIDINOCARBONYLMETHYL)PIPERAZINE
63074	KYBJQEICWVEWIL-TUUMQRACSA-M
63075	KYBJQEICWVEWIL-TUUMQRACSA-N	3-HEPTAPRENYL-4-HYDROXY-5-METHOXYBENZOATE
63076	KYBLAIAGFNCVHL-PMVHANJISA-N	ZEORIN
63077	KYBOBXNXZQTAKA-NXHRZFHOSA-N	(+)-PROSOPININE
63078	KYBOHGVERHWSSV-UHFFFAOYSA-N	AC1L1FZQ
63079	KYBOHGVERHWSSV-VNIVIJDLSA-N	GEMEPROST
63080	KYBQHRJTFDLLFL-UHFFFAOYSA-N	3,5-DIHYDROXYBENZENESULFONIC ACID
63081	KYBVXOLPOWVXON-OBNMEJALSA-J
63082	KYBVXOLPOWVXON-OBNMEJALSA-N
63083	KYBZDPDOJLSNSO-UHFFFAOYSA-N	AC1LF1YO
63084	KYCBWEZLKCTALM-UHFFFAOYSA-N	CAROXAZONE
63085	KYCDDKXJGAYPPP-ASHZAFPQSA-N	CHEBI:124554
63086	KYCDDKXJGAYPPP-DVHCVUMVSA-N	CHEBI:123791
63087	KYCDDKXJGAYPPP-IOKPGSKQSA-N	CHEBI:124081
63088	KYCDDKXJGAYPPP-JVAFGIKQSA-N	CHEBI:123984
63089	KYCDDKXJGAYPPP-OSOCVKALSA-N	CHEBI:124734
63090	KYCDDKXJGAYPPP-VKIDHGPPSA-N	CHEBI:124162
63091	KYCIRSXXQPEBCI-UYGPANRWSA-N	THIOMARINOL C
63092	KYCJLNMNKCNMOB-FQCMXHLOSA-N	TYLOPHORIDICINE C
63093	KYCOMXWKGOQFDE-UHFFFAOYSA-N	106626-57-7
63094	KYCUWZIFZWDQFK-WVILEFPPSA-N	CER(D20:0/22:0)
63095	KYDDIGKIEKRRDQ-PCLIKHOPSA-N
63096	KYDLWVBNCQERCD-NTEUORMPSA-N	2-PYRIDINECARBOXALDEHYDE 2-PYRIDYLHYDRAZONE
63097	KYDMEEVGQIIUIW-UHFFFAOYSA-N	NSC150080
63098	KYDMSJACVKSRNS-UHFFFAOYSA-N	NSC676882
63099	KYDUPNJDFRGPFD-UHFFFAOYSA-N	CHEMBL604130
63100	KYDURMHFWXCKMW-UHFFFAOYSA-N	UNII-KNM216XOUH
63101	KYEACNNYFNZCST-UHFFFAOYSA-N	CID123685292
63102	KYECQCYEEYSMRL-SIBIUCSDSA-N	NSC673298
63103	KYEGRIRKYLGVNS-UHFFFAOYSA-N	AC1M0SOL
63104	KYEHEASYLXXMLP-BYPYZUCNSA-N	CID6955703
63105	KYEITDZJNROELE-CDLOMYRSSA-N	CHEBI:130112
63106	KYEKMLQQOXNBSD-HJJCBLRASA-N	ORBICULIN A
63107	KYEMOYLSRWFQBI-UHFFFAOYSA-N	AC1MCD9R
63108	KYEOGEVHBDOUOB-SANMLTNESA-N	CHEMBL2324626
63109	KYEPABKMBWLEQE-UHFFFAOYSA-N	CID40783850
63110	KYFFEDBBVGGFNA-UHFFFAOYSA-N	NSC672647
63111	KYFFKLBLUZKIOW-UHFFFAOYSA-N	SMR000248777
63112	KYFKUQZHXQMABC-JXMROGBWSA-N	BRN 1088757
63113	KYFKUQZHXQMABC-UHFFFAOYSA-N	AC1MEPWA
63114	KYFMXVBBZSFPFK-UHFFFAOYSA-N	NSC626734
63115	KYFRKHUJZPDPDS-UHFFFAOYSA-N	ZINC34366696
63116	KYFXLPVTHUBQLL-UHFFFAOYSA-N	CHEMBL1081037
63117	KYFXPHPBTUJULU-UHFFFAOYSA-N	CHEMBL1509437
63118	KYGBGAWZQIYPEA-CBGDNZLLSA-N	MLS003129726
63119	KYGBGAWZQIYPEA-CSODHUTKSA-N	MLS003129550
63120	KYGBGAWZQIYPEA-FIKGOQFSSA-N	MLS003129508
63121	KYGBGAWZQIYPEA-FVJLSDCUSA-N	CHEBI:113444
63122	KYGBGAWZQIYPEA-WWMYMODYSA-N	MLS003130245
63123	KYGUQDTWUBBBSD-MJVYMRHDSA-N	15ALPHA-HYDROXYTESTOSTERONE
63124	KYGZCKSPAKDVKC-UHFFFAOYSA-M
63125	KYGZCKSPAKDVKC-UHFFFAOYSA-N	OXOLINIC ACID
63126	KYHABCDOVOBVOI-TWESURAMSA-N	CHEBI:62379
63127	KYHATJJXUGJUJJ-LUFVGXTESA-N	LAMESTICUMIN B
63128	KYHBBKUJRQGLDD-UHFFFAOYSA-N	CHEMBL338508
63129	KYHBLDMJXVGVKJ-UHFFFAOYSA-N	ST004815
63130	KYHDRKVDXZQWIA-CVAIRZPRSA-N	CHEMBL2334754
63131	KYHDRKVDXZQWIA-ZAAXVRCTSA-N	CHEMBL2334753
63132	KYHFRCPLIGODFH-UHFFFAOYSA-N	SCHEMBL17747968
63133	KYHKDOKSARWIDI-UHFFFAOYSA-N	2-(2-METHYLBUTANOYL)-4-PRENYLPHLOROGLUCINOL
63134	KYHPLRLVDSNBCZ-MUJFYMCSSA-N	NSC709317
63135	KYHQZNGJUGFTGR-UHFFFAOYSA-N	PROXYPHYLLINE
63136	KYHUTPXONOZYFC-UHFFFAOYSA-N	CHEMBL225390
63137	KYHUYMLIVQFXRI-CXJJXPHYSA-N	CHEMBL262897
63138	KYHUYMLIVQFXRI-KJNZDXKESA-N	DIDEMNIN B
63139	KYHUYMLIVQFXRI-SJPGYWQQSA-N	DIDEMNIN B
63140	KYHUYMLIVQFXRI-XYUQHQMCSA-N	DIDEMNIN
63141	KYHVFGRFVXAXDT-MOSHPQCFSA-N	NSC710780
63142	KYHVTMFADJNSGS-UHFFFAOYSA-N	{3-[(4,5,7-TRIFLUORO-1,3-BENZOTHIAZOL-2-YL)METHYL]-1H-INDOL-1-YL}ACETIC ACID
63143	KYHVWHYLKOHLKA-FQEVSTJZSA-N	CID20747436
63144	KYHZFTDIMWCHFE-BALWLHIASA-N	CHEBI:130587
63145	KYHZFTDIMWCHFE-CJYOKPGZSA-N	BRD-K25743534-001-01-4
63146	KYHZFTDIMWCHFE-CZBREUMFSA-N	CHEBI:127942
63147	KYHZFTDIMWCHFE-GGJMMHKRSA-N	CHEBI:126941
63148	KYHZFTDIMWCHFE-GTNJKRJXSA-N	CHEBI:125780
63149	KYHZFTDIMWCHFE-PHVLTXCSSA-N	CHEBI:128506
63150	KYHZFTDIMWCHFE-UMQWNRPGSA-N	CHEBI:128970
63151	KYHZFTDIMWCHFE-YHGPEZAFSA-N	CHEBI:130088
63152	KYIAWOXNPBANEW-UHFFFAOYSA-N	CID21123024
63153	KYICBZWZQPCUMO-PSALXKTOSA-N	C14 SPHINGOMYELIN
63154	KYIFWUUWPAIDTB-UHFFFAOYSA-N	AC1LP611
63155	KYIFXDFKSZAPFG-UHFFFAOYSA-N	NSC686561
63156	KYIHERVMDNDRBE-QWHCGFSZSA-N	N(2)-[(2R)-2-AMINO-2-(4-HYDROXYPHENYL)ACETYL]-N-BUTYL-L-SERINAMIDE
63157	KYILJEHHCLLGAI-AYSLTRBKSA-N	CHEMBL1910757
63158	KYILXLVCXMKUDB-UHFFFAOYSA-N	AC1L9FNU
63159	KYIOPHOSYULFRB-UHFFFAOYSA-N	CHEMBL3436354
63160	KYITYFHKDODNCQ-RSAXXLAASA-M
63161	KYITYFHKDODNCQ-XFULWGLBSA-M
63162	KYIWQDXUFOGPKU-PBEGBASASA-N	CHEBI:75965
63163	KYIWQDXUFOGPKU-PBIISEJWSA-N	2-OH-C22 GALACTOSYLCERAMIDE
63164	KYIWUANOGAVPOM-UHFFFAOYSA-N	SMR000004408
63165	KYIWXQOFAPTVCE-UHFFFAOYSA-N	4M-042
63166	KYIXUSLGFINPTC-WVFAEZDRSA-N	(5E,7S)-2-AMINO-7-(4-FLUORO-2-PYRIDIN-3-YLPHENYL)-4-METHYL-7,8-DIHYDROQUINAZOLIN-5(6H)-ONE OXIME
63167	KYIYXWHVYGBAKF-NVWMEEMDSA-N	ANNOFOLINE
63168	KYJXLHJLEGGKPV-UHFFFAOYSA-N	CHEMBL557244
63169	KYKAHNAMPYLKGR-UHFFFAOYSA-N	CID11664110
63170	KYKGVIQGQUNPEW-UHFFFAOYSA-N	CHEMBL223594
63171	KYKMLSWAPXDXHK-PTGBLXJZSA-N	CHEMBL3087855
63172	KYKMXVQPJCBMOO-UHFFFAOYSA-N	CID16109540
63173	KYKNQNQCPWDNAK-CBTAGEKQSA-L
63174	KYKNQNQCPWDNAK-CBTAGEKQSA-N	DIACETYLCHITOBIOSE-6'-PHOSPHATE
63175	KYKNRZGSIGMXFH-ZVGUSBNCSA-M
63176	KYKUJLGXLMCDSN-KRWDZBQOSA-N	CHEMBL379358
63177	KYKVIKAAJZSJSE-UHFFFAOYSA-N	CHEMBL377371
63178	KYKYBDPQRYYVLN-UHFFFAOYSA-N	TRIAZOLE LIGAND, 6D
63179	KYLCCIGFJWPEHU-UHFFFAOYSA-N	NSC648211
63180	KYLCHXHHSBPYCB-GECNCUIPSA-N	NSC 9722
63181	KYLITGQQDLYBCT-UHFFFAOYSA-N	AC1LUUIV
63182	KYLIZBIRMBGUOP-UHFFFAOYSA-N	ANETHOLE TRITHIONE
63183	KYLKKZSVPLUGCC-CMKODMSKSA-N	SCLARENE
63184	KYLNUSOFJPEGQL-KFHLWQGWSA-N	NSC676817
63185	KYLWJAUHHPTDDH-UHFFFAOYSA-N	PRIMETIN
63186	KYLWQAGGDVJPKM-ZBVFNZHQSA-N	CHEBI:136047
63187	KYMKSLJNTFZZCV-UHFFFAOYSA-N	SCHEMBL3928614
63188	KYMVLBVBXXOHIU-UHFFFAOYSA-N	CHEMBL54172
63189	KYNBTEGMZBRGSV-UHFFFAOYSA-N	3360 RP
63190	KYNCKSRRIFFPJS-GOTSBHOMSA-N	DRG-16
63191	KYNFOMQIXZUKRK-UHFFFAOYSA-N	2-HYDROXYETHYL DISULFIDE
63192	KYNHZQLXFMOHST-UHFFFAOYSA-N	CHEMBL3093013
63193	KYNODWLDEFWGRT-PMSBKCLSSA-N	MLS002701752
63194	KYNSBQPICQTCGU-UHFFFAOYSA-N	SCHEMBL15324381
63195	KYOBSHFOBAOFBF-XVFCMESISA-K
63196	KYOBSHFOBAOFBF-XVFCMESISA-N	OROTIDYLIC ACID
63197	KYOCBEICGNPNHZ-UHFFFAOYSA-N	NSC721879
63198	KYOKAWLLGVBQKM-UHFFFAOYSA-N	CHEBI:63537
63199	KYOONHCJRPIMJE-UHFFFAOYSA-N	DENBINOBIN
63200	KYOOZXPNLNVRQD-CVALLSOGSA-N	DIACYLGLYCEROL(38:3)
63201	KYORZMSTOXVELJ-VRPWFDPXSA-N	AMINOFRUCTOSE 6-PHOSPHATE
63202	KYOSFPLNXAOADR-UHFFFAOYSA-N	CHEMBL1223454
63203	KYOSYSVVBKBSHD-UHFFFAOYSA-N	CHEMBL203642
63204	KYOZHNPREAVXSZ-UHFFFAOYSA-N	CHEMBL561974
63205	KYPABYPJWCSNLJ-UHFFFAOYSA-N	CHEMBL1775139
63206	KYPHIVXJAXXJJL-UHFFFAOYSA-N	AC1MER06
63207	KYPJBYKWBGJIRJ-ZEQRLZLVSA-N	CHEMBL446531
63208	KYPLKQLLJQEVNV-UHFFFAOYSA-N	NSC702030
63209	KYPLTYNYSYVGGA-UHFFFAOYSA-N	CHEMBL271669
63210	KYPMKDGKAYQCHO-RYUDHWBXSA-N	TYR-MET
63211	KYPQXVOXYHSDSZ-VETQSTDLSA-N	NSC733758
63212	KYPSHZCQLRONKR-UHFFFAOYSA-N	N-(6-METHOXYPYRIDIN-3-YL)THIOPHENE-2-CARBOXAMIDE
63213	KYPWIZMAJMNPMJ-JMSAOHGTSA-N	ASCARYLOPYRANOSE
63214	KYPWIZMAJMNPMJ-KAZBKCHUSA-N	ALPHA-ABE
63215	KYPWIZMAJMNPMJ-KCDKBNATSA-N	ALPHA-L-ASCARYLOPYRANOSE
63216	KYPWIZMAJMNPMJ-MOJAZDJTSA-N	ALPHA-PARATOPYRANOSE
63217	KYPWIZMAJMNPMJ-OMMKOOBNSA-N	AC1L98G6
63218	KYPWIZMAJMNPMJ-SLPGGIOYSA-N	ALPHA-L-ASCARYLOPYRANOSE
63219	KYPWIZMAJMNPMJ-VANKVMQKSA-N	ALPHA-TYV
63220	KYPYTERUKNKOLP-UHFFFAOYSA-N	TETRACHLORODIAN
63221	KYPYYYMRGZJZCQ-UHFFFAOYSA-N	CID99943845
63222	KYQAKOHJHCUILQ-UHFFFAOYSA-N	E-BPU-DM
63223	KYQCOXFCLRTKLS-UHFFFAOYSA-N	PYRAZINIUM ION
63224	KYQCXUMVJGMDNG-SHUUEZRQSA-M
63225	KYQCXUMVJGMDNG-SHUUEZRQSA-N	10149-14-1
63226	KYQFQMONTQFAMM-UHFFFAOYSA-N	CHEMBL1801201
63227	KYQJFRYOHIIHQX-UHFFFAOYSA-N	2-(2-CHLORO-4-FLUOROPHENOXYMETHYL)-8-METHYLIMIDAZO[1,2-A]PYRIDINE
63228	KYQZWONCHDNPDP-QNDFHXLGSA-N	DAIDZIN
63229	KYQZWONCHDNPDP-UHFFFAOYSA-N	CID92434511
63230	KYRFNMXATSCERT-UHFFFAOYSA-N	CHEMBL246190
63231	KYRGYFIBUVLRAO-WBZVWLCISA-N	CHEBI:67520
63232	KYRHFGKXGJXOGD-FOXYBHETSA-N	C15015
63233	KYRKWKDNGQIWHP-UHFFFAOYSA-N	HYPOTAUROCYAMINE ZWITTERION
63234	KYRMVXGYVJOWEP-UHFFFAOYSA-N	CHEMBL2322464
63235	KYRPUCWOPNOANW-UHFFFAOYSA-N
63236	KYRQRRGDKAIFMA-UHFFFAOYSA-N	PAULLONE ANALOG 3
63237	KYRVMHMKHSGUJD-AATRIKPKSA-N	CHEMBL326615
63238	KYRVNWMVYQXFEU-UHFFFAOYSA-N	NOCODAZOLE
63239	KYSAMAXXLYMNME-INRVZKLKSA-N
63240	KYSBUCCQWHLVPG-UHFFFAOYSA-N	NSC673429
63241	KYSFUHHFTIGRJN-UHFFFAOYSA-N	TIFENAZOXIDE
63242	KYSGQSLDGKATOC-UHFFFAOYSA-N	CHEMBL3288861
63243	KYSJCKNWAUMJJL-UHFFFAOYSA-N	CHEMBL598339
63244	KYSQDMNDMYECNZ-RQOWECAXSA-K
63245	KYSQDMNDMYECNZ-RQOWECAXSA-N	2-CAFFEOYLISOCITRIC ACID
63246	KYTIPNKTEKQFFX-BKQDUIRASA-N	CHEBI:90378
63247	KYTKEOOPALLADL-UHFFFAOYSA-N	ZEXBREVIN
63248	KYTPOBFEECBGNJ-DJMPRLBUSA-N	CHEMBL506071
63249	KYTVUROWHYYKEL-VCZQVZGSSA-M
63250	KYTVUROWHYYKEL-VCZQVZGSSA-N	SCHEMBL2734282
63251	KYTWYELKTBDZFP-UHFFFAOYSA-N	CHEMBL327987
63252	KYUCAOGJRXCDKI-UHFFFAOYSA-N	CHEMBL384651
63253	KYUNATJAFQPBJE-BXUZGUMPSA-N	MICRODIPLODIASONE
63254	KYUNJPJOJLXAGY-XNIJJKJLSA-N	2-HYDROXYBENZOYL-AMP
63255	KYUPNYDXFGYBNB-UHFFFAOYSA-N	AC1MJXUS
63256	KYUSNWFIEQEQHP-NRFANRHFSA-N	MLS003487567
63257	KYUSNWFIEQEQHP-OAQYLSRUSA-N	MLS003487554
63258	KYUURSSCXNRXMX-IBLUKRHDSA-N	NSC634739
63259	KYVBJMXDLCPPRO-ARFHVFGLSA-N	CHEBI:120272
63260	KYVBJMXDLCPPRO-BZUAXINKSA-N	CHEBI:120365
63261	KYVBJMXDLCPPRO-HRCADAONSA-N	CHEBI:120388
63262	KYVBJMXDLCPPRO-JYJNAYRXSA-N	CHEBI:120267
63263	KYVBJMXDLCPPRO-OAGGEKHMSA-N	CHEBI:120176
63264	KYVBJMXDLCPPRO-OWCLPIDISA-N	CHEBI:120287
63265	KYVBJMXDLCPPRO-PMPSAXMXSA-N	CHEBI:120095
63266	KYVBJMXDLCPPRO-XHSDSOJGSA-N	CHEBI:120113
63267	KYVDGDMQERQKOY-UHFFFAOYSA-N	GSK-3BETA INHIBITOR VI
63268	KYVGMGQCZKBVDT-OWVAZHOYSA-N	20943-16-2
63269	KYVJVURXKAZJRK-LBPRGKRZSA-N	LAUROLITSINE
63270	KYVKPYXKIVOQKO-UHFFFAOYSA-N	MLS000331695
63271	KYVLWJXMCBZDRL-BQBZGAKWSA-M
63272	KYVLWJXMCBZDRL-BQBZGAKWSA-N	N6-ACETYL-L-2,6-DIAMINOPIMELATE
63273	KYVPWJSGFKNNLD-ABEVXSGRSA-M
63274	KYVPWJSGFKNNLD-ABEVXSGRSA-N	DHT-SULFATE
63275	KYVZRGYRHWSJFB-OOACPSMNSA-N	432-33-7
63276	KYWBSXBSDBEGKE-UHFFFAOYSA-N	AC1LQP6Y
63277	KYWCWBXGRWWINE-UHFFFAOYSA-N	PICOTAMIDE
63278	KYWIYKKSMDLRDC-UHFFFAOYSA-N	UNDECAN-2-ONE
63279	KYWSCMDFVARMPN-LCSVLAELSA-N	SAIKOSAPONIN
63280	KYWSCMDFVARMPN-MSSMMRRTSA-N	SAIKOSAPONIN A
63281	KYWWGTKCWXHCGV-UHFFFAOYSA-N
63282	KYWWJENKIMRJBI-UHFFFAOYSA-N	875787-07-8
63283	KYWXMRXJBFKMTF-UHFFFAOYSA-N	NSC645312
63284	KYXDNECMRLFQMZ-UHFFFAOYSA-N	CIMICOXIB
63285	KYXJGOBMPHVDKF-UHFFFAOYSA-N	NSC724160
63286	KYYBWMIQPYMZNV-UHFFFAOYSA-N	MLS000082005
63287	KYYFLYIYFJNJMX-UHFFFAOYSA-N	NSC652146
63288	KYYIDSXMWOZKMP-HNNXBMFYSA-N	SCHEMBL4306704
63289	KYYIDSXMWOZKMP-UHFFFAOYSA-N	DESVENLAFAXINE
63290	KYYKFZMKHPTGLP-UHFFFAOYSA-N	NSC672070
63291	KYYMAGJDIHMERU-IVAOSVALSA-N	CHEBI:127799
63292	KYYNSIZYORCZFZ-UHFFFAOYSA-N	NSC683508
63293	KYYQMVUKYQCSQY-AATRIKPKSA-N	GAMENDAZOLE
63294	KYYRWMXKBFTLSJ-UHFFFAOYSA-N	CHEMBL222919
63295	KYYXBLAPBDWXFX-UHFFFAOYSA-N	1,2-DIHYDROXY-8-METHYLNAPHTHALENE
63296	KYYXEPVJTZNLJM-UHFFFAOYSA-N	AC1LDACU
63297	KYZDNBBZHXRFEY-UHFFFAOYSA-N	CHEMBL2392443
63298	KYZHGEFMXZOSJN-UHFFFAOYSA-N	ISOBUTYL BENZOATE
63299	KYZILYKGEMOZIK-UHFFFAOYSA-N	CHEMBL160065
63300	KYZLWCQZSHKNIM-UHFFFAOYSA-N	SCHEMBL412051
63301	KYZOWSQFXBIJRQ-UHFFFAOYSA-N	CHEMBL609022
63302	KYZWZOMAOZALDU-UHFFFAOYSA-N	NSC706415
63303	KYZXKMWMEMJIFR-UHFFFAOYSA-N	SCHEMBL872915
63304	KYZYLGZSDAEOLI-OVDCWBHGSA-N	SCHEMBL3834295
63305	KYZZXEOLAKRXPR-UHFFFAOYSA-N	3,4-BIS-(4-METHOXYPHENYL)-6-CYANOPYRIDAZINE
63306	KZAISYKPDDCWNL-VLJOUNFMSA-N	CHEMBL1926945
63307	KZAPVZIQILABNM-RBZFPXEDSA-N
63308	KZASASKOUULWBZ-UHFFFAOYSA-N	SMR000115056
63309	KZAUOCCYDRDERY-UHFFFAOYSA-N	VYDATE
63310	KZBAGUJKIHPQRQ-UHFFFAOYSA-N	CHEMBL2322537
63311	KZBALAGUHIMFIP-UHFFFAOYSA-N
63312	KZBDFGARSWNLSZ-UHFFFAOYSA-N	CHEMBL395786
63313	KZBDSUHQOMWAFN-ZLQCMPFCSA-N	TOOSENDANIN
63314	KZBGGLZPIXJGLN-UHFFFAOYSA-N	ETHYL 3-(2-CHLOROPHENYL)-3-[(4,6-DIMORPHOLIN-4-YL-1,3,5-TRIAZIN-2-YL)AMINO]PROPANOATE
63315	KZBSEJKXWKPCLO-VQTJNVASSA-N	CHEMBL1822637
63316	KZBUYRJDOAKODT-UHFFFAOYSA-N	CHLORINE
63317	KZBUZACVMLEHTG-UHFFFAOYSA-N	2-(1,3-BENZODIOXOL-5-YL)-5-HYDROXY-3,7-DIMETHOXY-4H-CHROMEN-4-ONE
63318	KZBVIRVYWXLEBR-UHFFFAOYSA-N
63319	KZBVYCAEPIFCJY-UHFFFAOYSA-N	CHEMBL2409196
63320	KZBZGOGDWGDLMZ-UHFFFAOYSA-N	NSC658840
63321	KZCOEVFPCUHFIU-UHFFFAOYSA-N	NSC706043
63322	KZCPJWRRJRMRMW-LZDJJOMISA-N	3-(3-OXOPROPENYL)THYMIDINE
63323	KZCVLTRDOCICSI-UHFFFAOYSA-N	MLS000374860
63324	KZDAIKQVGILBGU-NSCUHMNNSA-N	CHEMBL485237
63325	KZDIVYJKOIZSPO-GOTSBHOMSA-N	CHEMBL228031
63326	KZDMEULWSQSVJJ-HJWRWDBZSA-N	CHEMBL1643835
63327	KZDNJQUJBMDHJW-UHFFFAOYSA-N	6548-09-0
63328	KZDOQUUJCQHHER-QPVYCHHJSA-N
63329	KZDRPIVEHVRWMC-UHFFFAOYSA-N	4-HYDROXY-2-OXO-1-(PROP-2-EN-1-YL)-N-(1,3-THIAZOL-2-YL)-1,2-DIHYDROQUINOLINE-3-CARBOXAMIDE
63330	KZDVVIYQKAFCIA-UHFFFAOYSA-N	MLS000582597
63331	KZDYTAXBOFTVGN-BHZYAJLCSA-N	CHEMBL2012408
63332	KZDZNINRQVZLHQ-UHFFFAOYSA-N	CHEMBL1173815
63333	KZEBDBHBXISRMG-UHFFFAOYSA-N	1,2,4-TRITHIOLANE 4-OXIDE
63334	KZEGPVCGHZLSJH-UHFFFAOYSA-N	CHEMBL25908
63335	KZENBFUSKMWCJF-UHFFFAOYSA-N	NSC 652287
63336	KZEPPMVJOZODEK-UHFFFAOYSA-N	HMS2896B05
63337	KZESANKBDMNMDD-UHFFFAOYSA-N	CHEMBL296914
63338	KZEUTKQNAREPMT-MKXGPGLRSA-N	SMR000147980
63339	KZEVQLAEFAQOPI-UHFFFAOYSA-N	MLS000095437
63340	KZEZEXWEHMUXPI-UHFFFAOYSA-N	N-(4-BROMOPHENYL)-2-IODOACETAMIDE
63341	KZFDKINRISJFCO-UHFFFAOYSA-N	CID25632254
63342	KZFJGEOZCGZDAA-MTJSOVHGSA-N	CHEMBL1090115
63343	KZFKUHIFDVFMKF-UHFFFAOYSA-N
63344	KZFMJUICVLZQFO-UHFFFAOYSA-N	CHEMBL2419395
63345	KZFNHXYYISYETO-UHFFFAOYSA-N	CHEMBL86236
63346	KZFUMWVJJNDGAU-UHFFFAOYSA-N	COUMARIN 30
63347	KZFWDWNXYUHMEB-OVCLIPMQSA-N	CHEMBL1643312
63348	KZGAWCNISQUJCJ-HKQXQEGQSA-N	C15010
63349	KZGDUPVRHRQTLE-HCGNOCCLSA-N	CHEBI:125082
63350	KZGJWJJJDKPFMH-UHFFFAOYSA-N	SCHEMBL5419463
63351	KZGNLJVFKSDIRM-UHFFFAOYSA-N	NSC695325
63352	KZGNUXFVBSFZGI-UHFFFAOYSA-N	GNF-PF-2382
63353	KZGOVHLBKDLTGK-KRWDZBQOSA-N	CHEMBL228815
63354	KZGRJRVCQRTTNN-UHFFFAOYSA-N	CHEMBL1259003
63355	KZGRVZSNLUMWCC-XKYNIAOTSA-N	CHEMBL611026
63356	KZGUZJCNMAYGFV-UHFFFAOYSA-N	CHEMBL2047493
63357	KZGVYSBGLMDYFN-UHFFFAOYSA-N	CHEMBL2425495
63358	KZHCXMZUUBLUOL-UHFFFAOYSA-N	NSC625024
63359	KZHFVAKVORGWOW-WEVVVXLNSA-N	CHEMBL3103266
63360	KZHMFCYCMBPVGZ-JFZLUAFOSA-N	(3E,7E,11ALPHA)-1BETA,4,8-TRIMETHYL-12BETA-(1-METHYLETHENYL)BICYCLO[9.3.0]TETRADECA-3,7-DIENE
63361	KZHZAOMCJXXGII-UHFFFAOYSA-N	SANTALIN
63362	KZIADLALQLRZIQ-RXFYRGCNSA-N	HELIOSCOPINOLIDE A
63363	KZICKLWMPRVQLP-OEDNWNMQSA-N	CHEMBL384216
63364	KZIDXGDKWGRCPF-QHCPKHFHSA-N	CHEBI:128844
63365	KZIODUVAGDWQHQ-SUBODWTQSA-N	CHEMBL1171561
63366	KZJOZJRBKUUGIR-NVNXTCNLSA-N	CHEMBL1254876
63367	KZJRKSJESGJFTL-HNNXBMFYSA-N	CHEMBL566582
63368	KZJRWMGKSMFHCV-ZMTYAFPBSA-N	CHEBI:87520
63369	KZJWDPNRJALLNS-BWRKXDIJSA-N	SITOSTEROL
63370	KZJWDPNRJALLNS-FBZNIEFRSA-N	CLIONASTEROL
63371	KZJWDPNRJALLNS-HFNROMIRSA-N	GAMMA-SITOSTEROL
63372	KZJWDPNRJALLNS-UHFFFAOYSA-N	FT-0622934
63373	KZJWDPNRJALLNS-VJSFXXLFSA-N	BETA-SITOSTEROL
63374	KZKAHLUAYFSINX-UHFFFAOYSA-N	CHEMBL1933577
63375	KZKGSUVTYVCWSI-UHFFFAOYSA-N	CHEMBL169245
63376	KZKOEECJTCKILD-UHFFFAOYSA-N	DOCOSANE-1,3-DIOL
63377	KZKSAHJDZWTMDN-UHFFFAOYSA-N	SCHEMBL3739952
63378	KZKSBQXQOQUOQO-UHFFFAOYSA-N	NONE
63379	KZKZSNIRISLXBP-UHFFFAOYSA-N	CHEMBL456050
63380	KZLCUJAWTQUCAR-UHFFFAOYSA-N	NSC723429
63381	KZLFAYYOKRWYDO-IPELMVKDSA-N	CHEBI:70502
63382	KZLHPKRIEDLQGG-SQUPIXLDSA-J
63383	KZLHPKRIEDLQGG-SQUPIXLDSA-N	CHEBI:87718
63384	KZLLMHRQZUFGPG-NCOQZWFFSA-J
63385	KZLLMHRQZUFGPG-NCOQZWFFSA-N
63386	KZLNARNIAYYNCR-UHFFFAOYSA-N	CHEMBL1794954
63387	KZLPAAATSBKGPW-UHFFFAOYSA-N	SMR000041205
63388	KZLQLABUFJNPSZ-UHFFFAOYSA-N	SCHEMBL618594
63389	KZLRXNDCHXPYTL-UHFFFAOYSA-M
63390	KZLRXNDCHXPYTL-UHFFFAOYSA-N	METHOXY MYCOLIC ACID
63391	KZLSRGBNLVIVQO-PKZSBVJESA-N	TACCALONOLIDE T
63392	KZLVPXXVKVLMCG-UHFFFAOYSA-N	KALRA3
63393	KZLXGYHTRBEPKL-IUODEOHRSA-N	NSC652816
63394	KZLZAZPGIWQGLE-UHFFFAOYSA-N	CHEMBL2322507
63395	KZMACGJDUUWFCH-UHFFFAOYSA-O	NSC114887
63396	KZMGAILEOUSKFV-XMMPIXPASA-N	CHEMBL2158597
63397	KZMHNEBMQDBQND-LBNZKSCFSA-N	KAZUSAMYCIN A
63398	KZMQPSBPRQIIGA-UHFFFAOYSA-N	CHEMBL2380361
63399	KZMQSNVGWIHZBI-UHFFFAOYSA-N	CHEMBL375067
63400	KZMRZXMNUUYBDH-UHFFFAOYSA-N	CHEMBL3093143
63401	KZMUEAIOUSMXHL-BNOWGMLFSA-N	CHEBI:122285
63402	KZMUEAIOUSMXHL-IACUBPJLSA-N	CHEBI:122248
63403	KZMUEAIOUSMXHL-KWCYVHTRSA-N	CHEBI:122334
63404	KZMUEAIOUSMXHL-MRVWCRGKSA-N	CHEBI:122271
63405	KZMUEAIOUSMXHL-UBHSHLNASA-N	CHEBI:122427
63406	KZMUEAIOUSMXHL-XBFCOCLRSA-N	CHEBI:122237
63407	KZMUEAIOUSMXHL-YUTCNCBUSA-N	CHEBI:122400
63408	KZMWOMHQUKXWRI-BATDWUPUSA-N	CHEBI:96494
63409	KZMWOMHQUKXWRI-CUMRGQLISA-N	CHEBI:96386
63410	KZMWOMHQUKXWRI-DRGJWEBESA-N	CHEBI:95949
63411	KZMWOMHQUKXWRI-DSNGTPCMSA-N	CHEBI:106398
63412	KZMWOMHQUKXWRI-KFDHSVMUSA-N	MLS003130154
63413	KZMWOMHQUKXWRI-RWYJCYHVSA-N	CHEBI:96224
63414	KZMWOMHQUKXWRI-RYTUXRKISA-N	CHEBI:95594
63415	KZMWOMHQUKXWRI-VXLXPWSCSA-N	CHEMBL2360978
63416	KZNAGLGLKRUIPD-AWEZNQCLSA-N	CHEBI:70657
63417	KZNANIOGPVFLQB-UHFFFAOYSA-N	NSC701378
63418	KZNBHWLDPGWJMM-UHFFFAOYSA-J
63419	KZNICNPSHKQLFF-UHFFFAOYSA-N	SCHEMBL6256828
63420	KZNIFHPLKGYRTM-UHFFFAOYSA-M
63421	KZNIFHPLKGYRTM-UHFFFAOYSA-N	APIGENIN
63422	KZNQNBZMBZJQJO-YFKPBYRVSA-N	AC1L9N8L
63423	KZNUVOHTMZRUNU-UHFFFAOYSA-N	AC1MFE0E
63424	KZOBOICRKKYGAQ-GOUGDUPLSA-N	LUCIALDEHYDE B
63425	KZODXONAYBWZIS-WEVVVXLNSA-N	CHEMBL3103268
63426	KZOFMVLEQMEJEU-UHFFFAOYSA-N	NSC685803
63427	KZOKOEQTKWBKOK-UHFFFAOYSA-N	AC1LBBLW
63428	KZOLDOJCWPFTDL-PXLXIMEGSA-N	CHEMBL3758191
63429	KZOLDOJCWPFTDL-UHFFFAOYSA-N
63430	KZOWNALBTMILAP-JBMRGDGGSA-N
63431	KZPBGGBSVDFJRX-VYIIXAMBSA-N	CHEBI:116246
63432	KZPBNWWJDKUBNU-GDNBJRDFSA-N	NSC693885
63433	KZPCPZBBGCTGCN-LZYBPNLTSA-N	VISMIONE D
63434	KZPNCXIHDYJAKC-YNZPPCSWSA-N	[(8R,9S,10R,13S,14S,16R)-16-IMIDAZOL-1-YL-10,13-DIMETHYL-3-PYRROLIDIN-1-YL-2,3,4,7,8,9,11,12,14,15,16,17-DODECAHYDRO-1H-CYCLOPENTA[A]PHENANTHREN-17-YL] ACETATE
63435	KZPOCIFPRGNTIJ-BCRRAQMASA-N	CHEMBL159368
63436	KZPZKNHAIWLBJQ-UHFFFAOYSA-N	MC-3761
63437	KZQGSWDWCRWKSC-QMMMGPOBSA-N	CHEMBL291815
63438	KZQLWMFDTATSFP-BVFVYWQFSA-N	CHEBI:115831
63439	KZQLWMFDTATSFP-CUVVAGTFSA-N	CHEBI:115791
63440	KZQLWMFDTATSFP-DYLHXGEVSA-N	CHEBI:116038
63441	KZQLWMFDTATSFP-GOHWNWGWSA-N	CHEBI:115924
63442	KZQLWMFDTATSFP-KYTVRQNUSA-N	CHEBI:115792
63443	KZQLWMFDTATSFP-OUDXUNEISA-N	CHEBI:116065
63444	KZQLWMFDTATSFP-UNVFRBQDSA-N	CHEBI:115943
63445	KZQLWMFDTATSFP-XMERXJNXSA-N	CHEBI:115954
63446	KZQUWCFQFIZGKN-UHFFFAOYSA-N	NSC615443
63447	KZQVZIYIHNNWSR-UHFFFAOYSA-N	CHEMBL3264194
63448	KZQWIVWSZFQHSK-HAHDFKILSA-N	CHEMBL1091492
63449	KZQYIMCESJLPQH-UHFFFAOYSA-N	SCHEMBL5425653
63450	KZRADDAXCHJORK-YRUKQIKQSA-N	CHEMBL1762612
63451	KZRCZSLTCSMCOR-ISABJCDJSA-J
63452	KZRCZSLTCSMCOR-ISABJCDJSA-N
63453	KZRDDIMEUPJTAW-UHFFFAOYSA-N	FCC13
63454	KZRLDBALULPSRS-UHFFFAOYSA-N	CHEMBL3260557
63455	KZRPLGCWNHYBDB-UHFFFAOYSA-N	CHEMBL1684060
63456	KZRTWLMCNWJAEY-UHFFFAOYSA-N	AC1MQU57
63457	KZRXJDWIYCSDNM-JBVVLUOHSA-N	CHEMBL2414941
63458	KZRZKNFRJHUJFY-NFBKMPQASA-N	CHEBI:130802
63459	KZRZKNFRJHUJFY-NZQKXSOJSA-N	CHEBI:130452
63460	KZRZKNFRJHUJFY-OFNKIYASSA-N	CHEBI:129787
63461	KZSHODFDDQCIMT-ZOQUXTDFSA-N	CHEMBL215940
63462	KZSMMAXMNIMYCY-XUVXKRRUSA-N	CHEMBL334337
63463	KZSNJWFQEVHDMF-BYPYZUCNSA-M
63464	KZSNJWFQEVHDMF-BYPYZUCNSA-N	L-VALINE
63465	KZSNJWFQEVHDMF-BYPYZUCNSA-O
63466	KZSNJWFQEVHDMF-SCSAIBSYSA-M
63467	KZSNJWFQEVHDMF-SCSAIBSYSA-N	D-VALINE
63468	KZSNJWFQEVHDMF-SCSAIBSYSA-O
63469	KZSNJWFQEVHDMF-UHFFFAOYSA-M
63470	KZSNJWFQEVHDMF-UHFFFAOYSA-N	L-VALINE TRIFLUOROACETATE
63471	KZSNJWFQEVHDMF-UHFFFAOYSA-O
63472	KZSNJWFQEVHDMF-XAFSXMPTSA-N	L-VALINE-13C5,15N
63473	KZSQGUCOPQRCMU-UHFFFAOYSA-N	CHEMBL253869
63474	KZSUMFYTSVZIRZ-UHFFFAOYSA-N	1-METHYL-3-[5-(1-METHYLINDOL-3-YL)PYRAZIN-2-YL]INDOLE
63475	KZTCNRPXUUBLRS-TVNFTVLESA-N	2-SULFATE-3,4-DI-O-METHYL-ALPHA-L-RHAMNOSE
63476	KZTJQXAANJHSCE-OIDHKYIRSA-N	DIHYDROCERAMIDE
63477	KZTWONRVIPPDKH-UHFFFAOYSA-N	2-PIPERIDINOETHANOL
63478	KZTYYGOKRVBIMI-UHFFFAOYSA-N	CID22722311
63479	KZTZJUQNSSLNAG-UHFFFAOYSA-N	AMINOETHYL NITRATE
63480	KZUCFQLQDUSNBZ-UHFFFAOYSA-N	SMR000064866
63481	KZUDHSJIWYUQLC-UHFFFAOYSA-N	CHEMBL2414023
63482	KZUIYQJTUIACIG-YBZCJVABSA-N	NOMEGESTROL
63483	KZUNJOHGWZRPMI-UHFFFAOYSA-N
63484	KZUPXTWILKSDPH-LYJLOTJCSA-N	NSC628667
63485	KZUUHEYLHMFLNQ-CGOBSMCZSA-N	OXIME ANALOG 12
63486	KZVARHNNGCOEGO-FVDSYPCUSA-N	CHEMBL2298717
63487	KZVCQSYTWIFEHZ-UHFFFAOYSA-N	CHEMBL569830
63488	KZVGYASQHFEUCA-VWLOTQADSA-N	CHEBI:126008
63489	KZVHAGNFWJIOMX-YIEYWENTSA-N	JAMAICAMIDE B
63490	KZVIPIXFHCEYGJ-UHFFFAOYSA-N	AMBCB6993473
63491	KZVNPJJZMRGJSL-UHFFFAOYSA-N	CHEMBL123326
63492	KZVRAFHIKMDULK-HAVSRZFESA-M
63493	KZVRAFHIKMDULK-HAVSRZFESA-N
63494	KZVRXPPUJQRGFN-UHFFFAOYSA-N	SCHEMBL8356290
63495	KZVVGZKAVZUACK-BJILWQEISA-N
63496	KZVWEOXAPZXAFB-BQFCYCMXSA-N	TEMOCAPRILAT
63497	KZVWEOXAPZXAFB-UHFFFAOYSA-N	CID40473224
63498	KZWCRASEVNKSPS-UHFFFAOYSA-N	MLS002707333
63499	KZWNLSQQEKHGIO-UHFFFAOYSA-N	NSC649150
63500	KZWNXTXHYLZATQ-KEEQMDQRSA-N	ENTILIN A
63501	KZWSSZWGMMTHMO-CSKARUKUSA-N
63502	KZXIZEAAKHQALQ-UHFFFAOYSA-N	CHEMBL2403848
63503	KZXPFZPLKGIQOD-UHFFFAOYSA-N	CHEMBL1958052
63504	KZXQAAPFOWYLMH-UHFFFAOYSA-N	MLS000680964
63505	KZXWXFJWJIVZFH-RPBOFIJWSA-N	CHEMBL349432
63506	KZXYOJFAXJKKEJ-UHFFFAOYSA-N	SCHEMBL5258635
63507	KZYBOLJNLFHBSP-OKAFBXPXSA-N	CHEMBL2165473
63508	KZYFWCYVKMFMDW-UHFFFAOYSA-N	NSC741292
63509	KZYXNKRMNALLBY-CBPXPLCBSA-N	CHEBI:70564
63510	KZYXVVGEWCXONF-UHFFFAOYSA-N	SAFROLE OXIDE
63511	KZYYEALEHBKQQQ-UHFFFAOYSA-N	NSC710528
63512	KZZAQFPEYTWXPK-HFJCKYIBSA-N	AC1LAIEU
63513	KZZATKVGEDOQBK-UHFFFAOYSA-N	NSC743063
63514	KZZKPJBKEJKNAK-HUUJSLGLSA-N	CANNABISATIVINE
63515	KZZUEPFQSWYNCF-UHFFFAOYSA-N	AC1OACTN
63516	LAACFMMYUGCGHA-UHFFFAOYSA-N	257891-74-0
63517	LAAFMXBDDPXIKZ-UHFFFAOYSA-N	BAUHINOXEPIN J
63518	LAAHHHDILCOULN-UHFFFAOYSA-N	CHEMBL2347723
63519	LAAPRQODJPXAHC-AATRIKPKSA-N	(2E)-3-(4-HYDROXY-3-METHOXYPHENYL)PROP-2-EN-1-YL BENZOATE
63520	LABCALMTQNDOAI-PKNBYVPASA-N	28876-11-1
63521	LABIOTOTDTUUOR-UHFFFAOYSA-N	CHEMBL30232
63522	LABKGODGZLXGMC-UHFFFAOYSA-N
63523	LABSPYBHMPDTEL-LIZSDCNHSA-L
63524	LABSPYBHMPDTEL-LIZSDCNHSA-N	TREHALOSE 6-PHOSPHATE
63525	LABTWGUMFABVFG-UHFFFAOYSA-N	CID53445147
63526	LABYLHDKTXLLHI-UHFFFAOYSA-N	AC1LJGG5
63527	LACABBHUBUCHAU-UHFFFAOYSA-N
63528	LACFACJZTLCIGY-UHFFFAOYSA-N	CHEMBL483532
63529	LACGBVBKCWWDIH-UHFFFAOYSA-N	CHEMBL417047
63530	LACIUQLUNACUKC-UHFFFAOYSA-N	JWH-210
63531	LACNPVKUGFOYFW-UHFFFAOYSA-N	FORMYLSULFAMETHIN
63532	LACQPOBCQQPVIT-SEYKEWMNSA-N
63533	LADFAOKPINUFBB-TWPNXFTKSA-N	NONE
63534	LADGBHLMCUINGV-UHFFFAOYSA-N	TRICAPRIN
63535	LADHGLGIICSZTL-ISEMAQJJSA-J
63536	LADHGLGIICSZTL-ISEMAQJJSA-N	9ALPHA-HYDROXY-1,4-BNC-COA
63537	LADHZSQJQVQOCK-UHFFFAOYSA-N	SCHEMBL2302619
63538	LADHZYINNPRTRO-UHFFFAOYSA-N	6-METHYL-N,4-DIPHENYLQUINAZOLIN-2-AMINE
63539	LADIUXCZKYKVRR-PSEZLDIXSA-N	L-LEUCINE, L-PHENYLALANYL-L-CYSTEINYL-L-ISOLEUCYLGLYCYL-L-ARGINYL-
63540	LADPNODMUXOPRG-UHFFFAOYSA-N	CUPRESSUFLAVONE
63541	LADVYSUMGRTFSZ-QXFUBDJGSA-N	TUSSILAGINE
63542	LADYXEYYHNMFGT-HKBOAZHASA-N	CHEBI:129110
63543	LADYXEYYHNMFGT-PWRODBHTSA-N	CHEMBL2360624
63544	LAEBNTZDROUIGG-UHFFFAOYSA-N	CHEMBL2326110
63545	LAECEUXZOONXDY-NWGWHIGPSA-J
63546	LAECEUXZOONXDY-NWGWHIGPSA-N	(2E,11Z)-ICOSADIENOYL-COA
63547	LAEQHLZIZODUQI-UHFFFAOYSA-N	NSC694535
63548	LAFFLQIWULSYHH-UHFFFAOYSA-N	CHEMBL1082205
63549	LAFJIQWJWQLCME-DVEMRHSHSA-N	CHEMBL3245845
63550	LAFJJERUKAEPKL-DQCZWYHMSA-N	CHEBI:124548
63551	LAFJJERUKAEPKL-RXYILKCJSA-N	CHEBI:124496
63552	LAFKUZYWNCHOHT-WHFBIAKZSA-N	(S)-2-((S)-2-AMINO-3-HYDROXYPROPANAMIDO)PENTANEDIOIC ACID
63553	LAFVQHDPCXQYIG-UHFFFAOYSA-N	2-(1,3-DIMETHYL-2,4,6-TRIOXO-2,3,4,5,6,7-HEXAHYDRO-1H-PYRROLO[2,3-D]PYRIMIDIN-5-YL)-N-(2-METHOXYPHENYL)ACETAMIDE
63554	LAFWBUZWHTWBAL-ZGYTUFFNSA-N	CHEMBL427924
63555	LAGCOQZYWYSXCC-UHFFFAOYSA-N	CHEMBL255184
63556	LAGGTOBQMQHXON-UHFFFAOYSA-N	OCTA-2,6-DIENE
63557	LAGJRJPGUGZVEY-MRXNPFEDSA-N	CHEMBL166369
63558	LAGLBTYJFXPVAY-UHFFFAOYSA-N	CHEMBL103363
63559	LAGLNKQLGINVOX-XZQOPNAISA-N	CHEBI:125066
63560	LAGRFGGUEVZPSO-UHFFFAOYSA-N	1-TOSYL-2-PHENYL-1H-INDOLE
63561	LAGYWHSFHIMTPE-UHFFFAOYSA-N	DESMETHYLASTEMIZOLE
63562	LAHBSJSXWUJLNC-UHFFFAOYSA-N	AC1NQU5J
63563	LAHDERDHXJFFJU-KBFYUGGWSA-N	SCHEMBL310819
63564	LAHDERDHXJFFJU-UHFFFAOYSA-N	CHEMBL2107130
63565	LAHDERDHXJFFJU-ZWNKPRIXSA-N	UNII-F8RIT10785
63566	LAHPBLOSRDDVCH-BUCYGOEWSA-N	10'-BROMOVINBLASTINE
63567	LAHPYTGOVOPNIP-QFWJHOCPSA-N	CHEMBL554321
63568	LAHSMRAWLZVJCL-UHFFFAOYSA-N	NSC681623
63569	LAHUBJBDDCZJTK-ONEGZZNKSA-N	SINAPINIC ACID-O-SULPHATE
63570	LAHVLIKAAQJWKW-SNAWJCMRSA-N	NSC658512
63571	LAHWIXDTTNLOHD-FBJVAKPVSA-N	CHEBI:63869
63572	LAHWLEDBADHJGA-UHFFFAOYSA-N	2,4,5,2',5'-PENTACHLOROBIPHENYL
63573	LAHXDLBZWGHBQO-ZVRXLBAYSA-N	CHEMBL553111
63574	LAHXHGTTXREXQF-IFMALSPDSA-N	CHEBI:129165
63575	LAHXHGTTXREXQF-RBBKRZOGSA-N	CHEBI:130269
63576	LAHXMGXCHZGTHV-UHFFFAOYSA-N	CHEMBL130556
63577	LAHZRRYNNDURLE-UHFFFAOYSA-N	CHEMBL585940
63578	LAIAKGZOZZSYAE-UHFFFAOYSA-N	CID11380403
63579	LAIGLDMHTATBTG-UHFFFAOYSA-N	CHEMBL1812619
63580	LAIMZLKDQQEQSN-XHAFUQONSA-N	CHEMBL2041198
63581	LAINPTZBIXYTIZ-UHFFFAOYSA-N	ERYTHROSIN(E)
63582	LAITWLZASKJXLZ-QQBNPUAHSA-N	TRICIN 4'-O-(ERYTHRO-BETA-GUAIACYLGLYCERYL) ETHER 7-O-BETA-D-GLUCOPYRANOSIDE
63583	LAITWLZASKJXLZ-XWCWYVJLSA-N	TRICIN 4'-O-(THREO-BETA-GUAIACYLGLYCERYL) ETHER 7-O-BETA-D-GLUCOPYRANOSIDE
63584	LAIUFBWHERIJIH-UHFFFAOYSA-N	CID21946280
63585	LAIUZQCFIABNDP-UHFFFAOYSA-N	DIEPOXYLINOLEIC ACID
63586	LAIVIXWYJPOESI-LRMJVJFHSA-N	CHEMBL263804
63587	LAIWOVGMPGLWTI-SCFUHWHPSA-N	O(6)-BENZYL-N-ACETYLGUANOSINE
63588	LAIXNOAYEMJJJP-ZDUSSCGKSA-N	CHEMBL3134543
63589	LAIXPRXKYAXTHW-UHFFFAOYSA-N	CHEMBL211987
63590	LAIZPRYFQUWUBN-UHFFFAOYSA-L
63591	LAJAGOZPADGZRF-UHFFFAOYSA-N	4-DEMETHYL-6-O-METHYLDOXORUBICIN
63592	LAJDOZVBLFDPKV-BFYDXBDKSA-N	MLS003129722
63593	LAJDOZVBLFDPKV-UXLLHSPISA-N	MLS003129790
63594	LAJDOZVBLFDPKV-ZMSDIMECSA-N	MLS003129776
63595	LAJHXMOWUUWHRC-BVFVYWQFSA-N	CHEBI:106623
63596	LAJHXMOWUUWHRC-CUVVAGTFSA-N	CHEBI:106555
63597	LAJHXMOWUUWHRC-DYLHXGEVSA-N	CHEBI:106492
63598	LAJHXMOWUUWHRC-GOHWNWGWSA-N	CHEBI:106414
63599	LAJHXMOWUUWHRC-KYTVRQNUSA-N	CHEBI:106590
63600	LAJHXMOWUUWHRC-OUDXUNEISA-N	CHEBI:106693
63601	LAJHXMOWUUWHRC-UNVFRBQDSA-N	CHEBI:106487
63602	LAJHXMOWUUWHRC-XMERXJNXSA-N	CHEBI:106449
63603	LAJJBLZKAIOLRM-YHAVXTEWSA-N	CHEBI:63626
63604	LAJLHJJYAMSQAL-UHFFFAOYSA-N	CHEMBL605740
63605	LAJXCUNOQSHRJO-ZYGJITOWSA-N	CYTOCHALASIN E
63606	LAKFNQDTQMMYJV-UHFFFAOYSA-N	4-(BENZYLOXY)-N-(2-FLUOROPHENYL)BENZAMIDE
63607	LAKIVZHZYOAQEW-VEYZUFFBSA-N	NSC702129
63608	LAKMFTJKVYGEBL-UHFFFAOYSA-N	AC1MF9IU
63609	LAKYKMAFLCVVJB-UHFFFAOYSA-N	NSC740353
63610	LAKZBSIRIVSSBG-UHFFFAOYSA-N	NSC670426
63611	LALAFGCPFSXPPR-UHFFFAOYSA-N	CHEMBL2392823
63612	LALBHBQAZVUOBQ-UHFFFAOYSA-O	CHEMBL609426
63613	LALDVGOZMSLLOR-UHFFFAOYSA-N
63614	LALFOYNTGMUKGG-BGRFNVSISA-L
63615	LALGUHSIWLNTNW-SHLWDWSJSA-N
63616	LALHUWOVOZGIAW-UHFFFAOYSA-N	4,4'-(ADAMANTANE-1,3-DIYL)DIANILINE
63617	LALIMVNVUDRVIW-RQBRCHNQSA-N	CHEBI:70090
63618	LALJNSPMSICJKG-CDQXLAKPSA-N	BONIANIC ACID A
63619	LALKREWWGZZKLG-UHFFFAOYSA-N	CHEMBL1929301
63620	LALMIDHSHXJNPR-UHFFFAOYSA-N	MLS002702056
63621	LALRCKIWUWUDNE-UHFFFAOYSA-N	CHEMBL2426411
63622	LALSKGHKCOEPRG-UHFFFAOYSA-N	CHEMBL2171824
63623	LAMGDJMPDNVWTB-GUIVWMAFSA-N	CE(14:1(9Z))
63624	LAMHKUBSEMGAIF-UHFFFAOYSA-N	AC1LS5TG
63625	LAMHNIXDQRUHBE-UHFFFAOYSA-N	5-HYDROXY-2-ACETYLAMINOFLUORENE
63626	LAMIXXKAWNLXOC-INIZCTEOSA-N	935881-37-1
63627	LAMIXXKAWNLXOC-MRXNPFEDSA-N	CHEMBL191483
63628	LAMPSSXNVCZDGV-ITHPMLBUSA-N	BDBM50422315
63629	LAMPWKNHJWKCSD-UHFFFAOYSA-N	SCHEMBL1675223
63630	LAMQVIQMVKWXOC-UHFFFAOYSA-N	1093403-33-8
63631	LAMQXQQGALMYJX-FTRWYGJKSA-N	CHEBI:110010
63632	LAMQXQQGALMYJX-GQIGUUNPSA-N	CHEBI:109951
63633	LAMQXQQGALMYJX-GUXCAODWSA-N	CHEBI:109870
63634	LAMQXQQGALMYJX-JXXFODFXSA-N	CHEBI:109916
63635	LAMQXQQGALMYJX-RZQQEMMASA-N	CHEBI:110060
63636	LAMQXQQGALMYJX-TWOQFEAHSA-N	CHEBI:110068
63637	LAMQXQQGALMYJX-YRNRMSPPSA-N	CHEBI:109934
63638	LAMVCVCMNGYVFR-WIIGKZCBSA-N	CHEMBL2112557
63639	LAMWYYXJYIQOQL-UHFFFAOYSA-N	INDOLOCARBAZOLE DERIV. 4(B)
63640	LAMXZCLZRAUDED-WDJSDFAOSA-N	RETINAL-PINACOL
63641	LANCLZFYVLANQS-RHMPUOGUSA-N	VALEROSIDATUM
63642	LANGVOCUTJKVFC-UHFFFAOYSA-N
63643	LANISHRGDTUVDC-UHFFFAOYSA-N	CHEMBL2337170
63644	LANJQSWIMVURCX-CXSVBUCUSA-N	CIMIFOETISIDE A
63645	LANRTSJMPYEFLS-SFHVURJKSA-N	CHEMBL562472
63646	LANSPELNPINRAU-FTIBCMOBSA-N	CHEBI:98450
63647	LANSPELNPINRAU-QPAOKJHLSA-N	CHEBI:99152
63648	LANWNDDZUXSLHG-APZRGAJHSA-N	CHEBI:100018
63649	LANWNDDZUXSLHG-CSOJFCJSSA-N	CHEBI:102242
63650	LAOCOVISLMUJNC-NORDHZMASA-N	UNII-3TG3M7GRP4
63651	LAODARPHHRVZRL-RQZHXJHFSA-N	TRANS-4-FORMYLTAMOXIFEN
63652	LAOIIVMDNNIKFB-IAPYZZODSA-N	ICOS#10
63653	LAOLDMMWVYDDID-HSUXUTPPSA-N	SCHEMBL14420399
63654	LAONQGCOACPRKC-UHFFFAOYSA-K
63655	LAOVFJOKZZYETK-FCVPOFOPSA-N	PLOCAMENE B
63656	LAOXPBWUTRNKTE-UHFFFAOYSA-N	NSC688991
63657	LAPAPGUYNQCART-UHFFFAOYSA-N	NSC682365
63658	LAPHTSCPUVFALP-JDKPMZQLSA-N	CHEMBL1288713
63659	LAPOBIMQKNWHKA-UHFFFAOYSA-N	AC1LH0DK
63660	LAPRIVJANDLWOK-UHFFFAOYSA-N	PENTAETHYLENE GLYCOL MONODODECYL ETHER
63661	LAPUCWPKWZCJAA-KSJORHSVSA-N	CHEMBL2237357
63662	LAPYAYNGQLTKNC-OUKQBFOZSA-N	NSC686555
63663	LAQCZBYXNRANFU-WQOXNDGTSA-N	CROTOCIN
63664	LAQIBEHWRBFZQH-UHFFFAOYSA-N	MLS000558154
63665	LAQKYFKORDKGFD-SVRRBLITSA-N	CHEMBL129094
63666	LAQMBRIZZQWTGQ-UHFFFAOYSA-N	NSC639655
63667	LAQNWRSMAJHEGX-UHFFFAOYSA-N	NSC671969
63668	LAQPNDIUHRHNCV-UHFFFAOYSA-N	ISOPHTHALONITRILE
63669	LAQRLYGYWHSSGZ-UHFFFAOYSA-N	AC1N63AN
63670	LAQTVIZADYVSBE-QOFZTXMRSA-N	CHEMBL503175
63671	LARCIDBECJTSLT-UZYVYHOESA-N	CHEMBL239762
63672	LARIHDHJUCDIGQ-UHFFFAOYSA-N	CHEMBL2409511
63673	LARKNSCWLKPSFH-INIZCTEOSA-N	(4S)-4-(4-METHOXYPHENYL)-1,5,9-TRIAZACYCLOTRIDECAN-2-ONE
63674	LAROMNHHFPRNET-UHFFFAOYSA-N	SR-95639A
63675	LARXOTLQLKRKCF-UHFFFAOYSA-N	CHEMBL118152
63676	LARZLRAZXKIWJI-WRDRWKBOSA-N	CHEBI:69103
63677	LASCNIPXMJNRGS-UHFFFAOYSA-N	AC1N1TWZ
63678	LASJEFQNBBFWDM-UHFFFAOYSA-N	SMR000066944
63679	LASPOUBOLNMWAO-UHFFFAOYSA-N	CHEMBL1962748
63680	LASSIAMIDDUFEO-DYAADYKJSA-N	AKUAMMILAN
63681	LASWLEUVWJDDBA-UHFFFAOYSA-N	3-[(9H-FLUOREN-9-YLIDENEAMINO)OXY]PROPANOIC ACID
63682	LATFDMCUVSRKNK-DKXUYOFUSA-N	UK-3A
63683	LATIXEUUNJKTQG-ARFHVFGLSA-N	CHEBI:118900
63684	LATIXEUUNJKTQG-BZUAXINKSA-N	CHEBI:119056
63685	LATIXEUUNJKTQG-HRCADAONSA-N	CHEBI:119065
63686	LATIXEUUNJKTQG-JYJNAYRXSA-N	CHEBI:119033
63687	LATIXEUUNJKTQG-OAGGEKHMSA-N	CHEBI:118878
63688	LATIXEUUNJKTQG-OWCLPIDISA-N	CHEBI:119037
63689	LATIXEUUNJKTQG-PMPSAXMXSA-N	CHEBI:119091
63690	LATIXEUUNJKTQG-XHSDSOJGSA-N	CHEBI:119072
63691	LATPGGDHRBXODC-VGOFMYFVSA-N	NSC648374
63692	LATPUUXSVWSLNK-UHFFFAOYSA-N	MLS000830152
63693	LATQFWPCIRVICJ-UHFFFAOYSA-N	2-[4-(CYCLOHEXYLAMINO)-3-NITROPHENYL]-5-METHYLHEXAHYDRO-1H-ISOINDOLE-1,3(2H)-DIONE
63694	LATSOZBAVVRALT-UTKZUKDTSA-N	MLS000766555
63695	LATYEZNGPQKAIK-HRCYFWENSA-N	BENZOYLPAEONIFLORIN
63696	LATYEZNGPQKAIK-XUTSOIJVSA-N	CHEBI:66719
63697	LAUINOZUIXKFGW-UHFFFAOYSA-N	CHEMBL2380518
63698	LAVBGWSTOQSBDM-UHFFFAOYSA-N	SMR000002767
63699	LAVBKIWRWNKSGD-UHFFFAOYSA-N	S-BENZYL PHENYLMETHANETHIOSULFONATE
63700	LAVIBRZWCHONGE-UHFFFAOYSA-N	THIO-DABO 7F
63701	LAVOESILOACOFW-UHFFFAOYSA-N	CID40469718
63702	LAVWDFFJEVSRMS-HKBQPEDESA-N	CHEMBL1200157
63703	LAVYSBHWXBVTCC-UHFFFAOYSA-N	CHEMBL1824482
63704	LAWAARLALKUFQQ-CVDCTZTESA-N	PERGULARININE
63705	LAWAARLALKUFQQ-WMZHIEFXSA-N	SCHEMBL2239883
63706	LAWAARLALKUFQQ-XXBNENTESA-N	SCHEMBL1499126
63707	LAWMTNHANIOMNE-UHFFFAOYSA-N	AK-968/41924400
63708	LAWOZCWGWDVVSG-UHFFFAOYSA-N	DIOCTYLAZANIUM
63709	LAWVUTPUQRGQFK-QRQIAZFYSA-N	NSC642572
63710	LAXBNTIAOJWAOP-UHFFFAOYSA-N	2-CHLOROBIPHENYL
63711	LAXFAGHIJVQGNK-UHFFFAOYSA-N	BUCHAPINE
63712	LAXJSLCWBAMXMV-UHFFFAOYSA-N	N-[4-(2,5-DIMETHYL-PYRROL-1-YL)-PHENYL]-BENZAMIDE
63713	LAXKVXCZXLEVKG-MDZDMXLPSA-N	CHEMBL425789
63714	LAXPDTVIFDURSH-UHFFFAOYSA-N	CHEMBL115334
63715	LAXPPDRCOQDHEG-IKGGRYGDSA-N	CHEBI:128306
63716	LAXPPDRCOQDHEG-YESZJQIVSA-N	CHEBI:127334
63717	LAXPPDRCOQDHEG-ZACQAIPSSA-N	CHEBI:128816
63718	LAXQYRRMGGEGOH-JXRLJXCWSA-N	PC(20:4(5Z,8Z,11Z,14Z)/0:0)
63719	LAXSHVLQKGTZOC-UHFFFAOYSA-N	STK053632
63720	LAXXZYNEZUBQEW-CYVLTUHYSA-N	3,4-DIOME-6-MEBPT
63721	LAYCEAXCAXOWSD-AREMUKBSSA-N	CHEMBL2171681
63722	LAYGUTGLVAVFIR-UHFFFAOYSA-N	NSC14711
63723	LAYLXGGTNSMQEK-UHFFFAOYSA-N	ETHYL 6-(2-FURYL)-3-METHYL-4-OXO-4,5,6,7-TETRAHYDRO-1H-INDOLE-2-CARBOXYLATE
63724	LAYNIDVNMKRZNL-UHFFFAOYSA-N	4-FLUORO-N-(6-METHOXY-BENZOTHIAZOL-2-YL)-BENZAMIDE
63725	LAYUXAOEDSMVTM-UHFFFAOYSA-N	CHEMBL2436858
63726	LAYVFLWAVIGDLK-UHFFFAOYSA-N	MEPROTIXOL
63727	LAYXSTYJRSVXIH-HXUWFJFHSA-L
63728	LAYXSTYJRSVXIH-HXUWFJFHSA-N	CHEBI:74565
63729	LAYZENWRJFTEBJ-UHFFFAOYSA-N	CID54586676
63730	LAYZWFLVYRXBBA-SEPYTNNBSA-N	CHEBI:100412
63731	LAZITVJAEQUUPV-UHFFFAOYSA-N	SCHEMBL1562324
63732	LAZMWWKUMGPAOG-AEWJLTDLSA-N	NSC720294
63733	LAZPBGZRMVRFKY-HNCPQSOCSA-N
63734	LAZPBGZRMVRFKY-UHFFFAOYSA-N	TETRAMISOLE
63735	LAZQAGYBQQVAFO-DMPWYTOCSA-N	CHEBI:124383
63736	LAZQAGYBQQVAFO-WCJKSRRJSA-N	MLS002473849
63737	LAZRVSMNESJTSW-UHFFFAOYSA-N	MLS000573087
63738	LAZSIJHHPMHKQI-UHFFFAOYSA-N	3,4,8-TRIMETHYLIMIDAZO(4,5-F)QUINOXALIN-2-AMINE
63739	LBAHOXPDTNUYCX-INIZCTEOSA-N	5-[4-(1-CARBOXYMETHYL-2-OXO-PROPYLCARBAMOYL)-BENZYLSULFAMOYL]-2-HYDROXY-BENZOIC ACID
63740	LBAOQGUZZIMXJR-UHFFFAOYSA-N	CHEMBL2236979
63741	LBAOWDSPSUKVTH-UHFFFAOYSA-N	NSC704618
63742	LBARATORRVNNQM-RSAXXLAASA-N
63743	LBARATORRVNNQM-UHFFFAOYSA-N
63744	LBARATORRVNNQM-XFULWGLBSA-N
63745	LBASIXUNUHGLGV-UITAMQMPSA-N	(5Z)-5-(4-FLUOROBENZYLIDENE)[1,3]THIAZOLO[3,2-B][1,2,4]TRIAZOL-6(5H)-ONE
63746	LBAVIXQTLKRIGP-MDZDMXLPSA-N	DEHYDROMATRICARIA ESTER
63747	LBBFOWQGVUEADU-PLAFRHTASA-N	NONE
63748	LBBJNGFCXDOYMQ-UHFFFAOYSA-N	HARMOL
63749	LBCFMUZZSLJNDC-UHFFFAOYSA-N	CHEMBL3098518
63750	LBCKGKHGGGKUBU-UHFFFAOYSA-N	N-(SEC-BUTYL)-6-{[(4-ETHOXYPHENYL)AMINO]SULFONYL}-4-OXO-1,4-DIHYDROQUINOLINE-3-CARBOXAMIDE
63751	LBCSKUSUYQVKDB-AZEWGFCISA-N	CHEMBL252104
63752	LBCSKUSUYQVKDB-DDNYXVGMSA-N	DIGITOXIGENIN 3-O-[BETA-D-GLUCOSYL-(1->4)-ALPHA-L-ACOFRIOSIDE]
63753	LBCVUGXXRUZTFT-UAWYEJSOSA-N	DYSORONE E
63754	LBCYGUJDJLOLKR-RRMXGVNISA-N	ALBIBRISSINOSIDE A
63755	LBCYLKQMVUMYRW-UHFFFAOYSA-N	AC1M77FJ
63756	LBCYQRCFAOESDK-UHFFFAOYSA-N	AC1OA6GV
63757	LBDIECSNEGFJIZ-UHFFFAOYSA-N	4-PYRIDYLACETYLGLYCINE
63758	LBDIQSJMOHJIEG-RAOSYMPNSA-N	ENPVVHFFYNIVTPRTP
63759	LBDJPXUIKREEKI-RQJHMYQMSA-N	(-)-CARBOVIR DIPHOSPHATE
63760	LBDLPNPLHLIJLH-UHFFFAOYSA-N	METHYLDIPROPYLHEXADECYLAMINIUM
63761	LBDSXVIYZYSRII-BJUDXGSMSA-N
63762	LBDSXVIYZYSRII-IGMARMGPSA-N
63763	LBDSXVIYZYSRII-UHFFFAOYSA-N
63764	LBDXVTOFXXDOGH-KXYFHQNYSA-N	1-STEAROYL-2-DOCOSAHEXAENOYL-SN-GLYCEROL
63765	LBDZWXLNLOAFEA-UHFFFAOYSA-N	NSC701639
63766	LBEADUIZJVSPSH-UHFFFAOYSA-N	ST004885
63767	LBEAHYPHXKKJKU-UHFFFAOYSA-N	1,3,5-TRIMETHYL-2,3,4,5-TETRAHYDRO-1H-1-BENZAZEPINE-2-CARBONITRILE
63768	LBEBHZUNZRODQF-UHFFFAOYSA-N	NSC722463
63769	LBEGBAUBNCDDCC-UHFFFAOYSA-N	CHEMBL370556
63770	LBEJEZCHSQYCGR-UHFFFAOYSA-N	CHEMBL2035847
63771	LBEJFXNKHHQILD-UHFFFAOYSA-N	ETHYL 5-AMINO-3-PHENYLPYRIDO[3,4-E][1,2,4]TRIAZIN-7-YLCARBAMATE HYDROCHLORIDE
63772	LBEKXMVPNCQARE-UHFFFAOYSA-N	CHEMBL3126929
63773	LBEMJFIVKDOIBO-UHFFFAOYSA-N	N-OXO-2-(PHENYLSULFONYLAMINO)ETHANAMIDE
63774	LBEQFQLFUWDAFM-UHFFFAOYSA-O	MS-247
63775	LBERVHLCXUMDOT-MPZZESAYSA-N	TESTOSTERONE DECANOATE
63776	LBEYAHWMMYQNQX-UHFFFAOYSA-N	CHEMBL1164470
63777	LBFBRXGCXUHRJY-HKHDRNBDSA-M
63778	LBFDERUQORUFIN-KRWDZBQOSA-N	3-(1H-INDOL-3-YL)-4-(1-{2-[(2S)-1-METHYLPYRROLIDINYL]ETHYL}-1H-INDOL-3-YL)-1H-PYRROLE-2,5-DIONE
63779	LBFDERUQORUFIN-QGZVFWFLSA-N	3-(1H-INDOL-3-YL)-4-(1-{2-[(2S)-1-METHYLPYRROLIDINYL]ETHYL}-1H-INDOL-3-YL)-1H-PYRROLE-2,5-DIONE
63780	LBFWTPRSXIRKMZ-UHFFFAOYSA-N	ARECAIDINE BUT-2-YNYL ESTER TOSYLATE
63781	LBGCQMWKTKHISP-WZYQIZRJSA-N	UNII-HOI857O3HF
63782	LBGLGTAQLROFTM-PAHCNOFYSA-N	(Z)-2-BUTENEDIONATE
63783	LBGPEPJOIBLZBU-ZDUSSCGKSA-N	CHEMBL1778202
63784	LBGPXIPGGRQBJW-UHFFFAOYSA-N	DIFENZOQUAT
63785	LBGRJEKIBROUCP-UHFFFAOYSA-N	AK-968/11781209
63786	LBGROOQYAQOVFL-UHFFFAOYSA-N	AC1MJXE3
63787	LBGSTDNBOJSFJU-UHFFFAOYSA-N	MLS002608359
63788	LBGXIXNVJUEMSO-ASHZAFPQSA-N	CHEBI:98922
63789	LBGXIXNVJUEMSO-IOKPGSKQSA-N	CHEBI:97728
63790	LBGXIXNVJUEMSO-JVAFGIKQSA-N	CHEBI:98327
63791	LBGXIXNVJUEMSO-OSOCVKALSA-N	CHEBI:98095
63792	LBGXIXNVJUEMSO-OWOAZTCBSA-N	CHEBI:100224
63793	LBGXIXNVJUEMSO-SEXOINJZSA-N	CHEBI:98988
63794	LBGXIXNVJUEMSO-VKIDHGPPSA-N	CHEBI:97354
63795	LBHIOVVIQHSOQN-UHFFFAOYSA-N	NICORANDIL
63796	LBHLFPGPEGDCJG-UHFFFAOYSA-N	TAFENOQUINE
63797	LBHQACSAGWCMAB-UHFFFAOYSA-N	DIOXINODEHYDROECKOL
63798	LBHRROQUMMEOEP-MWYNUUOMSA-N	CHEMBL594716
63799	LBHUYUANCIPXDM-UHFFFAOYSA-N	NSC730946
63800	LBIHNERKYNXGRF-FFSVYQOJSA-N	EPINORLYCORAMINE
63801	LBINREJTDNMIPH-UHFFFAOYSA-N	2-CHLORO-4-(3,4-DIMETHOXY-PHENYL)-6-PHENYL-PYRIMIDINE
63802	LBIVPJSBMOUYJP-LOFFRUMASA-N	CHEMBL584599
63803	LBIVXNVXHYOGIM-UHFFFAOYSA-N	CHEMBL591208
63804	LBIYNOAMNIKVKF-FPLPWBNLSA-N	PALMITOLEYL ALCOHOL
63805	LBJGAAXAEUJMCP-IZVMNLJQSA-N
63806	LBJGAAXAEUJMCP-ZEVVEECRSA-N	BRD-K34314104-001-01-3
63807	LBJLVZKEUWCGIA-UHFFFAOYSA-N
63808	LBJRQQUCMONTPV-AVNPKAOGSA-N	LEUFOLIN A
63809	LBJVHMAYBNQJBK-UHFFFAOYSA-N	2-CHLORO-N-(2,6-DIETHYLPHENYL)ACETAMIDE
63810	LBJZLQQYSGXXRA-DEOSSOPVSA-N	CHEMBL128355
63811	LBKAWBGKYHQLFF-MHQMSHEBSA-N	PC(16:1(7Z)/22:6(4Z,7Z,10Z,13Z,16Z,19Z))
63812	LBKBJHVQQNUXGQ-BQUKFSKHSA-N	CHEBI:104012
63813	LBKCSTHNYNVNLW-UHFFFAOYSA-N
63814	LBKDDFLZINZFIG-KPSZGOFPSA-N	AC1Q3RD7
63815	LBKFGYZQBSGRHY-UHFFFAOYSA-M
63816	LBKFGYZQBSGRHY-UHFFFAOYSA-N	3-HYDROXY-4-METHOXYBENZOIC ACID
63817	LBKLLFCFXJVMTQ-IBGZPJMESA-N	CHEBI:126573
63818	LBKLLFCFXJVMTQ-LJQANCHMSA-N	CHEBI:129418
63819	LBKOIYVDALYCPG-HZTLZLAKSA-N	CHEMBL365970
63820	LBKSOVGKFDUFOF-UHFFFAOYSA-N	CHEMBL1812978
63821	LBKURFZYHMFJQI-UHFFFAOYSA-N	CHEMBL337866
63822	LBKXCORLYUXPOO-GQCTYLIASA-N
63823	LBLBUPMUZXNKSA-UHFFFAOYSA-N	NSC381811
63824	LBLDMHBSVIVJPM-UHFFFAOYSA-N	CHEMBL303855
63825	LBLDMHBSVIVJPM-YZIHRLCOSA-N	BW 373U86
63826	LBLDXSZDCOFIAT-UHFFFAOYSA-N	MOLLICELLIN M
63827	LBLIZHXUQOKPHV-UHFFFAOYSA-N	AC1OAP4U
63828	LBLNFSHPVYQCBI-RUUJKSHUSA-N	CHEMBL396376
63829	LBLODJMEBRDDPY-UHFFFAOYSA-N	NSC671542
63830	LBLQPCAYBXWESC-UHFFFAOYSA-N
63831	LBLTUIPDXNIWQO-NQIIRXRSSA-N	CHEMBL1094588
63832	LBLUAJDAIHVMDN-UHFFFAOYSA-N	STK589362
63833	LBLZVWVKDFMTMA-UHFFFAOYSA-N	CHEMBL1643918
63834	LBMGUJMKWNEPAN-QFQWMCLKSA-N	CHEMBL206343
63835	LBMHYUPARPBHQJ-UHFFFAOYSA-N	SMR000034514
63836	LBMJNOLLIDNOEK-DVQDXYAYSA-N	CHEMBL1094152
63837	LBMJNOLLIDNOEK-SXSDINLZSA-N	CHEMBL1095124
63838	LBMJNOLLIDNOEK-ZHACJKMWSA-N	CHEMBL1094794
63839	LBMMYLIWXBSZJB-UHFFFAOYSA-N	CHEMBL76568
63840	LBMPDFFMHBIMST-UHFFFAOYSA-N	CHEMBL235349
63841	LBMSKFHTLSHNPT-SFTDATJTSA-N	NSC726770
63842	LBMYNUBKXLYKQW-UHFFFAOYSA-N	NSC741337
63843	LBNHBGZGFHYLAA-KAVGSWPWSA-N	NSC632838
63844	LBNSWLUTRJJRJP-UHFFFAOYSA-N	GAMMA-THIOMETHYL GLUTAMATE
63845	LBNVXZROMBUNNQ-SLPGGIOYSA-N	2-DEOXY-2-AMINO GLUCITOL-6-PHOSPHATE
63846	LBNXAWYDQUGHGX-UHFFFAOYSA-N	HEPTYLBENZENE
63847	LBODADFUSMWQAZ-UHFFFAOYSA-N	CHEMBL18099
63848	LBOJYSIDWZQNJS-CVEARBPZSA-N	DIZOCILPINE
63849	LBOJYSIDWZQNJS-JKSUJKDBSA-N	UNII-2V2JET5YTL
63850	LBOJYSIDWZQNJS-UHFFFAOYSA-N	DIZOCILPINE
63851	LBONNRVEROSTMN-UHFFFAOYSA-N	N-[(2-METHOXYPHENYL)CARBAMOYL]BENZAMIDE
63852	LBOVMKZIZZCQRO-UHFFFAOYSA-N	NSC688111
63853	LBOYOVHGRDGNJV-ILUDPQIGSA-N	ALPHAGALN1->3(ALPHAFUC1->2)GAL
63854	LBOYOVHGRDGNJV-ODSDFXLMSA-N	ALPHAGALN1->3(ALPHAFUC1->2)BETAGAL
63855	LBOZSXSPRGACHC-NFOZGECASA-L
63856	LBPGMKDNBOKEEF-ORCRQEGFSA-N	(2E)-((AMINOCARBONOTHIOYL)HYDRAZONO)ACETIC ACID
63857	LBPJVJJCANZRKM-UHFFFAOYSA-N	CHEMBL153108
63858	LBPKYPYHDKKRFS-UHFFFAOYSA-N	REPSOX
63859	LBPLYVPCWJRTGP-YLKVZILBSA-N	PC(20:3(8Z,11Z,14Z)/P-18:1(9Z))
63860	LBPNOEAFWYTTEB-UHFFFAOYSA-N	1-(9-ETHYL-9H-CARBAZOL-3-YL)-N-METHYLMETHANAMINE
63861	LBPQARCLPTVEGQ-UHFFFAOYSA-N	CHEMBL596593
63862	LBQIJVLKGVZRIW-UHFFFAOYSA-N	(R)-GLABRIDIN
63863	LBQIJVLKGVZRIW-ZDUSSCGKSA-N	GLABRIDIN
63864	LBQLWUULERJYOL-PDVUZMAKSA-N	FORRESTINE
63865	LBQMXFYWBZXWKM-UHFFFAOYSA-N	CHEMBL1097601
63866	LBQOSLKXVCGVRN-UBKPWBPPSA-N	CID16099319
63867	LBQQWJXSQDNNEA-UHFFFAOYSA-N	NSC643050
63868	LBQRGTDYAGUBPY-UHFFFAOYSA-N	CHEMBL413206
63869	LBQVVDHVMMVUGI-MDIQTBABSA-N	CHEMBL448167
63870	LBQYEFVUBRVLEX-UHFFFAOYSA-N	CHEMBL1958413
63871	LBQYMYYMDKAZPF-SSDVNMTOSA-N	NSC745939
63872	LBRBTXOLXKJQIG-UHFFFAOYSA-N	CHEMBL385827
63873	LBRCPNARBWYZKO-UHFFFAOYSA-N	AC1MHXBV
63874	LBRFBOPRZJVESH-BGPOSVGRSA-N	CHEMBL1272120
63875	LBRFZKDEOKCHKU-UHFFFAOYSA-N	4-(2-CHLORO-6-FLUOROBENZOYL)-7-METHYL-5-PHENYL-1,3,4,5-TETRAHYDRO-2H-1,4-BENZODIAZEPIN-2-ONE
63876	LBRLJERWEFMOLH-UHFFFAOYSA-N	NSC693037
63877	LBRNZQRZDLLIHL-UHFFFAOYSA-N	BIBENZONIUM
63878	LBRPLJCNRZUXLS-IUNANRIWSA-N	STRICTOSAMIDE
63879	LBRUFSNOGWAARZ-MSOLQXFVSA-N	CEPHARATINE B
63880	LBSANEJBGMCTBH-UHFFFAOYSA-N
63881	LBSAUOQDAXVOFA-UHFFFAOYSA-N	CID6008506
63882	LBSDNKSTXVABRZ-UHFFFAOYSA-N	N-[2-(DIPROPYLAMINO)ETHYL]-4-METHYLFURO[3,2-C]QUINOLINE-2-CARBOXAMIDE
63883	LBSDZLHHISPQFD-BRPGEPNHSA-N	GPL-4 TERMINAL DISACCHARIDE
63884	LBSHLAUHXYJGJZ-UHFFFAOYSA-N	AC1MZ8N8
63885	LBSHWJURJCXAHO-DVHCVUMVSA-N	CHEBI:130813
63886	LBSHWJURJCXAHO-IOKPGSKQSA-N	CHEBI:129333
63887	LBSHWJURJCXAHO-JVAFGIKQSA-N	CHEBI:130891
63888	LBSHWJURJCXAHO-OSOCVKALSA-N	CHEBI:127374
63889	LBSHWJURJCXAHO-OWOAZTCBSA-N	CHEBI:128433
63890	LBSHWJURJCXAHO-SEXOINJZSA-N	CHEBI:127573
63891	LBSHWJURJCXAHO-VKIDHGPPSA-N	CHEBI:125836
63892	LBSJJNAMGVDGCU-UHFFFAOYSA-M
63893	LBSJJNAMGVDGCU-UHFFFAOYSA-N	3-DIMETHYLALLYL-4-HYDROXYBENZOIC ACID
63894	LBSMEKVVMYSTIH-UHFFFAOYSA-N	HA15
63895	LBSNVSZABVQZOK-VSAFXINRSA-N	CHEBI:75875
63896	LBSWGOFICLFHSX-HYHRRZRMSA-N	CHEBI:129081
63897	LBSWGOFICLFHSX-IZPIQJOWSA-N	CHEBI:131104
63898	LBTABPSJONFLPO-UWTATZPHSA-N	D-2-AMINO-3-PHOSPHONO-PROPIONIC ACID
63899	LBTPNIHRDSKVOK-YNCPIFLFSA-N	CHEMBL553491
63900	LBTREMHIJGMYQN-UHFFFAOYSA-N	GRANULATIMIDE
63901	LBTVHXHERHESKG-UHFFFAOYSA-N	TETRAHYDROCURCUMIN
63902	LBTWSZMGLRSHAE-UHFFFAOYSA-N	CHEMBL322053
63903	LBUIGFCPSGJSAD-UHFFFAOYSA-N	AC1MCXC3
63904	LBUIHKBHXXNHOJ-WGSOSALVSA-N	GNGNX
63905	LBUJPTNKIBCYBY-UHFFFAOYSA-N	HE336240
63906	LBUKYFWZBTXWFE-ZDLGFXPLSA-N	CHEMBL210495
63907	LBUNNMJLXWQQBY-UHFFFAOYSA-N
63908	LBURYTYEJALZAH-INIZCTEOSA-N	CHEMBL2331684
63909	LBVBOKAMWAZSFX-KBUNHRSCSA-N	CHEMBL2048016
63910	LBVIZFWUIQSZHP-UHFFFAOYSA-N	9-CYANOPAULLONE
63911	LBVKEEFIPBQIMD-JTQLQIEISA-N	SCHEMBL4904780
63912	LBVOXJOHMPITGR-AZXNSQLWSA-N	CHEBI:123893
63913	LBVOXJOHMPITGR-CMCWBKRRSA-N	CHEBI:104798
63914	LBVOXJOHMPITGR-DBYOASNMSA-N	CHEBI:117756
63915	LBVOXJOHMPITGR-FIXDAVPBSA-N	CHEBI:106830
63916	LBVOXJOHMPITGR-KCOOYEKVSA-N	CHEBI:95414
63917	LBVOXJOHMPITGR-KTIHBUSBSA-N	CHEBI:106990
63918	LBVOXJOHMPITGR-MTXNFPGFSA-N	CHEBI:104826
63919	LBVOXJOHMPITGR-PWSZPPJVSA-N	CHEBI:117677
63920	LBVOXJOHMPITGR-SMOZNVCYSA-N	CHEBI:104730
63921	LBVOXJOHMPITGR-UECWXEIQSA-N	CHEBI:104600
63922	LBVOXJOHMPITGR-VKDGWMQASA-N	CHEBI:111148
63923	LBVOXJOHMPITGR-XHOYROJHSA-N	CHEBI:117864
63924	LBVOXJOHMPITGR-XUJKJYMVSA-N	CHEBI:117645
63925	LBVOXJOHMPITGR-ZBNTXBBCSA-N	CHEBI:110904
63926	LBVOXJOHMPITGR-ZSTWQFLISA-N	CHEBI:110912
63927	LBVPDFGFLMFDPI-NKUHCKNESA-N	11-METHOXYCURVULARIN
63928	LBVSRLURJKZCBT-UHFFFAOYSA-N	CHEMBL554746
63929	LBVWYGNGGJURHQ-UHFFFAOYSA-N	1,2-ETHYNEDIYL
63930	LBVZWEWTNUDWNS-UHFFFAOYSA-N	AC1L5AAF
63931	LBVZWEWTNUDWNS-YRNVUSSQSA-N	GR 46611
63932	LBWAYGFZRYCTOK-AKNOZPSNSA-N	CHEBI:117507
63933	LBWAYGFZRYCTOK-GRQFOZIHSA-N	CHEBI:117455
63934	LBWAYGFZRYCTOK-GVVXZHHHSA-N	CHEBI:117442
63935	LBWAYGFZRYCTOK-NGJNWXRCSA-N	CHEBI:117576
63936	LBWAYGFZRYCTOK-NNMBSPQGSA-N	CHEBI:117414
63937	LBWAYGFZRYCTOK-RVEVFCQESA-N	CHEBI:117334
63938	LBWAYGFZRYCTOK-UZTLAZMVSA-N	CHEBI:117303
63939	LBWAYGFZRYCTOK-YCEIVECKSA-N	CHEBI:117451
63940	LBWJINHCNQHNMV-UHFFFAOYSA-N	CHEMBL1916398
63941	LBWQSAZEYIZZCE-UHFFFAOYSA-N	SCHEMBL2929753
63942	LBWSEAJRPCWTMF-UHFFFAOYSA-N	CHEMBL276292
63943	LBXGCVDBHJJYNJ-HJWRWDBZSA-N	AC1NZGTQ
63944	LBXHERMJNLUPOE-LOTZUYGHSA-M
63945	LBXHRAWDUMTPSE-AOOOYVTPSA-N	CLOPAMIDE
63946	LBXHRAWDUMTPSE-UHFFFAOYSA-N	CID121225385
63947	LBXKLCPOKBPOST-UHFFFAOYSA-N	INDENOPYRAZOLE 11I
63948	LBXLJKWLYGGOTD-UHFFFAOYSA-N	PHENOL, 4-[[(4,5-DIHYDRO-1H-IMIDAZOL-2-YL)METHYL](4-METHYLPHENYL)AMINO]-
63949	LBXLJNVLJXWKRS-UHFFFAOYSA-N	SMR000130144
63950	LBXRGISCDMNDSD-UHFFFAOYSA-N	1H-INDOL-3-OL, 5-BROMO-
63951	LBXSQEKGGSMIHM-OUACLAQKSA-N	CHEMBL557841
63952	LBYWDHUJYQYMJV-UHFFFAOYSA-M
63953	LBYWDHUJYQYMJV-UHFFFAOYSA-N	3-METHOXY-5-METHYL-1-NAPHTHOATE
63954	LBYXPDAENJSHDD-UHFFFAOYSA-N	MODECAINIDE
63955	LBZARWBJHQZHMC-JOXCSYROSA-N	CHEBI:84673
63956	LBZHNGTYOBITGJ-FOWTUZBSSA-N	NSC666407
63957	LBZIZFQFNSAYKL-UHFFFAOYSA-N	ETHYL 2-(4-FLUOROPHENYL)INDOLIZINE-1-CARBOXYLATE
63958	LBZMFBYLHPRGOF-LHEWISCISA-N	CHEMBL125528
63959	LBZUHFVEEMKOAO-UHFFFAOYSA-N
63960	LBZVXXFIWDUKTA-UHFFFAOYSA-N	NSC642947
63961	LCAAMXMULMCKLJ-UHFFFAOYSA-N	TALASTINE
63962	LCADVYTXPLBAGB-AUQKUMLUSA-N	STIPIAMIDE
63963	LCAFGJGYCUMTGS-NSHDSACASA-N	CJ-31317
63964	LCAFGJGYCUMTGS-UHFFFAOYSA-N	NEBRACETAM
63965	LCAHPIFLPICNRW-SVYNMNNPSA-N	OXYMETEBANOL
63966	LCAHPIFLPICNRW-UHFFFAOYSA-N	CID125307869
63967	LCAINUZZHIZKKS-UHFFFAOYSA-N	5-HYDROXYDOPAMINE
63968	LCALJMSKMJRIPU-HWFRPURRSA-N	CHEBI:125260
63969	LCALJMSKMJRIPU-LLRHDDQOSA-N
63970	LCAOUJQKTCZHDH-UHFFFAOYSA-N	F2704-0464
63971	LCAWNFIFMLXZPQ-UHFFFAOYSA-N	7,4'-DIHYDROXYFLAVONE
63972	LCAXMKQKEYTFDM-UHFFFAOYSA-J
63973	LCAXMKQKEYTFDM-UHFFFAOYSA-N	DIPYRROMETHANE COFACTOR(4-)
63974	LCBAQTCTQXHTJG-UHFFFAOYSA-N	SCHEMBL4520985
63975	LCBAQTCTQXHTJG-ZETCQYMHSA-N	(7S)-2-(2-AMINOPYRIMIDIN-4-YL)-7-(2-FLUOROETHYL)-1,5,6,7-TETRAHYDRO-4H-PYRROLO[3,2-C]PYRIDIN-4-ONE
63976	LCBDAPTXZRZOKX-UHFFFAOYSA-N	CHEMBL1085607
63977	LCBIHGVAJHDTOY-UHFFFAOYSA-N	OCHROCARPIN B
63978	LCBOTHXQLDLJKO-UHFFFAOYSA-N	AC1LITD3
63979	LCBPJTNEHPZLSA-UHFFFAOYSA-N	NSC332421
63980	LCBWYXGHLWCFDA-HAWIQPQSSA-N	NONE
63981	LCBYKMOZFZMSHI-UHFFFAOYSA-N	CHEMBL595838
63982	LCCALNHRVSPICC-UHFFFAOYSA-N	N-(6-BUTYL-1,3-BENZOTHIAZOL-2-YL)FURAN-2-CARBOXAMIDE
63983	LCCCYUDWOIWMBN-SSWZFYISSA-N	SCHEMBL3834437
63984	LCCCZIASPPCLCU-KKLWWLSJSA-N	(4R)-11-(3,5-DIHYDROXYPHENYL)UNDECAN-4-YL-2-[(8R)-8-(ACETYLOXY)UNDECYL]-4,6-DIHYDROXYBENZOATE
63985	LCCDZCVHGDFKNQ-UHFFFAOYSA-N	BLESTRIARENE B
63986	LCCGCXCFZHBCJT-SFQUDFHCSA-N	CADIYENOL
63987	LCCMRNZRAPDWCS-FSNPWBFUSA-M
63988	LCCMRNZRAPDWCS-FSNPWBFUSA-N	ASCR#22
63989	LCCNCVORNKJIRZ-UHFFFAOYSA-N	PARATHION
63990	LCCQZSCWPSLAPL-UHFFFAOYSA-N	CHEMBL1934846
63991	LCCSSJALYOQLAY-PXKDUDJKSA-N	TG(16:1(9Z)/16:0/18:3(9Z,12Z,15Z))[ISO6]
63992	LCCUYMLCQHLZFQ-UHFFFAOYSA-N	CHEMBL2334806
63993	LCDBKVBITYDADF-DHZHZOJOSA-N	CHEMBL369299
63994	LCDBRGPJMWXDGF-RTEOAJGCSA-N	SCALUSAMIDE A
63995	LCDDAGSJHKEABN-MLGOLLRUSA-N	SCHEMBL2491978
63996	LCDJFVGAKJGCGB-UHFFFAOYSA-N	(4-NITROPHENOXY)OXIRANE
63997	LCDLPSXUUNJEKF-DYVFJYSZSA-N	CHEMBL314523
63998	LCDONRWWUHTTBU-UHFFFAOYSA-N	NSC658371
63999	LCDPFZRKMYSWHQ-LFRDXLMFSA-N	(+)-BROMOXONE
64000	LCDPJXWAINCJQE-UHFFFAOYSA-N	116409-25-7
64001	LCDTZVWYGFPOLV-UHFFFAOYSA-N	SMR000173233
64002	LCEIAFMDZYSWDE-UHFFFAOYSA-N	CHEMBL196028
64003	LCENFJFNEOFBCJ-JOCHJYFZSA-N	CHEMBL1092042
64004	LCEXEEHGNKGJES-KHEBUCLESA-N	C8 BETA-D-GLUCOSYLCERAMIDE
64005	LCEXEEHGNKGJES-SWMJIITPSA-N	C8 BETA-D-GALACTOSYLCERAMIDE
64006	LCEYSZSEEBOWFL-ATLLOTDBSA-N	CHEBI:122687
64007	LCEYSZSEEBOWFL-DPOKWSEZSA-N	CHEBI:122757
64008	LCEYSZSEEBOWFL-FUMQJTLXSA-N	CHEBI:122503
64009	LCEYSZSEEBOWFL-GAKIBJFNSA-N	CHEBI:122721
64010	LCEYSZSEEBOWFL-RPPIVITFSA-N	CHEBI:122524
64011	LCEYSZSEEBOWFL-UZEJHQAJSA-N	CHEBI:122752
64012	LCEYSZSEEBOWFL-YYULODDRSA-N	CHEBI:122787
64013	LCFBCKSQWVQIBY-QSVWIEALSA-N	DELINAL
64014	LCFGPDFLDYPBCY-UHFFFAOYSA-N	QSY21 SUCCINIMIDYL ESTER(1+)
64015	LCFJTMFEACPMQU-UHFFFAOYSA-N	NSC640625
64016	LCFVJGUPQDGYKZ-PMACEKPBSA-N	AC1ODV1F
64017	LCFVJGUPQDGYKZ-UHFFFAOYSA-N	2,2-BIS(4-GLYCIDYLOXYPHENYL)PROPANE
64018	LCGFVWKNXLRFIF-UHFFFAOYSA-N	1,2,3,4-TETRAHYDRONAPHTHALEN-2-AMINE
64019	LCGIJUUGFUFBDH-UHFFFAOYSA-N	CHEMBL49022
64020	LCGISIDBXHGCDW-VKHMYHEASA-N	GLUTAMAMIDE
64021	LCGJIXQAOVGCBX-UHFFFAOYSA-N	CHEMBL178386
64022	LCGKYSOTAAWDQI-CDNUTCOBSA-N	CHEBI:94902
64023	LCGKYSOTAAWDQI-CLFOAKAGSA-N	CHEBI:94873
64024	LCGKYSOTAAWDQI-CYNXIGLJSA-N	CHEBI:94868
64025	LCGKYSOTAAWDQI-GLPSKGHJSA-N	CHEBI:94861
64026	LCGKYSOTAAWDQI-HYHRRZRMSA-N	CHEBI:94881
64027	LCGKYSOTAAWDQI-IULAASEQSA-N	CHEBI:94905
64028	LCGKYSOTAAWDQI-IZPIQJOWSA-N	CHEMBL3187962
64029	LCGKYSOTAAWDQI-JIXXDEQJSA-N	CHEBI:94936
64030	LCGKYSOTAAWDQI-LIHQSLCGSA-N	CHEBI:94895
64031	LCGKYSOTAAWDQI-QTLXSIBASA-N	CHEBI:94876
64032	LCGKYSOTAAWDQI-SQQWPVGBSA-N	CHEBI:94927
64033	LCGKYSOTAAWDQI-XJVVAVADSA-N	CHEBI:94889
64034	LCGKYSOTAAWDQI-ZJXZHUIYSA-N	CHEBI:94851
64035	LCGKYSOTAAWDQI-ZLFFOLKFSA-N	CHEBI:94931
64036	LCGLNKUTAGEVQW-UHFFFAOYSA-N	FT-0693485
64037	LCGMBSDFDYCBPB-XWIHZOQMSA-N	CHEMBL448959
64038	LCGSYJVWLGYWTD-UHFFFAOYSA-N	3-(6-HYDROXY-NAPHTHALEN-2-YL)-BENZO[D]ISOOXAZOL-6-OL
64039	LCGTWRLJTMHIQZ-UHFFFAOYSA-N	IMINOSTILBENE
64040	LCGWNIJLEDASEC-UHFFFAOYSA-N	CHEMBL363670
64041	LCHGLNSQRMKFGT-GEHQTFBCSA-N
64042	LCHGOKZNRDAXEK-UHFFFAOYSA-N
64043	LCHIJOLXMQFVPX-UHFFFAOYSA-N	NSC721082
64044	LCHKOZULFQXJIP-UHFFFAOYSA-N	CHEMBL2178615
64045	LCHMSLHVXVQJDG-GLDUGTPFSA-N	CHEMBL3736080
64046	LCHNJAZNAXXEPD-AWAHEQQVSA-N	CHEBI:102165
64047	LCHNJAZNAXXEPD-CJTFWIGWSA-N	CHEBI:98823
64048	LCHNJAZNAXXEPD-HIGZBPRKSA-N	CHEBI:99011
64049	LCHNJAZNAXXEPD-JSRBNTPPSA-N	CHEBI:101912
64050	LCHNJAZNAXXEPD-KOVSNXQUSA-N	CHEBI:101388
64051	LCHNJAZNAXXEPD-SCDRESIJSA-N	CHEBI:97436
64052	LCHNJAZNAXXEPD-SGKWCMOWSA-N	CHEBI:103079
64053	LCHNJAZNAXXEPD-ZQRMPTRQSA-N	CHEBI:101969
64054	LCHPMGXMUFIEAO-ASTJOORGSA-N	CHEMBL266650
64055	LCHRTSINYYBMKD-UHFFFAOYSA-N	AC1NESE1
64056	LCHSSOYHOCFOEO-AXEBLSJMSA-N	PODOLACTONE B
64057	LCHUHZQEUPBYLZ-NQXLIHRTSA-N	CHEBI:90504
64058	LCIGQGPHUWDYGN-UHFFFAOYSA-N	ST50676631
64059	LCIIOYPBHIZBOD-JMVBYTIWSA-N	ALBONOURSIN
64060	LCIKJPZSAYAOKW-CSKARUKUSA-N	CHEMBL2086820
64061	LCIQCGUCRKNNDP-UHFFFAOYSA-N	CHEMBL79723
64062	LCISGORPEYFNGS-UHFFFAOYSA-N	AC1N0MS0
64063	LCJAIHVROUAWEW-UHFFFAOYSA-N	2-[(2,4-DICHLOROPHENOXY)ACETYL]-N-(4-FLUOROPHENYL)HYDRAZINECARBOTHIOAMIDE
64064	LCJLFGSKHBDOAY-UHFFFAOYSA-N	1-ACETYL-1H-INDOLE-3-CARBALDEHYDE
64065	LCJOSIBQVUSWIH-UHFFFAOYSA-N	OCHROCARPINONE A
64066	LCJUKYVHSZUBCO-UHFFFAOYSA-N	3-(BENZENESULFONYL)-1H-INDOLE-2-CARBOHYDRAZIDE
64067	LCKFGODNUWTNDK-UHFFFAOYSA-N	AC1N1P0S
64068	LCKIJPICCFTNGP-UHFFFAOYSA-N	CHEMBL1806678
64069	LCKKXPPMKDFICM-UHFFFAOYSA-N	AC1LDAV7
64070	LCKLCDFFQNBIME-KORRKESGSA-J
64071	LCKLCDFFQNBIME-KORRKESGSA-N
64072	LCKMLFNQPPFLMU-UHFFFAOYSA-N	(4-HYDROXY-2-OXO-1,2-DIHYDRO-QUINOLIN-3-YL)-ACETIC ACID PENTYL ESTER
64073	LCKONQIIZYWIMG-UHFFFAOYSA-N	NSC657725
64074	LCKPOKXYAUIJPJ-UHFFFAOYSA-N	AC1OI3A9
64075	LCKSAMKMISEHDA-YUYSQXCNSA-N	LASONOLIDE C
64076	LCKVCMDFSAGHIF-PKNBQFBNSA-N	CHEMBL1946507
64077	LCLFLBUHPXNYNR-SINCLJJZSA-N	CHEBI:70917
64078	LCLFTUZRQKZADK-UHFFFAOYSA-N	NSC631541
64079	LCLHHZYHLXDRQG-MKJFYJHKSA-N	SODIUM POLYPECTATE
64080	LCLIAHIVIHPLMC-AVQWTGQESA-N	CHEMBL3092231
64081	LCLILMARVYROOR-VNINRLMRSA-M
64082	LCLRBZOPCMQXRG-UHFFFAOYSA-N	CHEMBL125765
64083	LCMASBMIPGOXBS-UHFFFAOYSA-N	AC1MRPJM
64084	LCMDQKIQBKULEI-UHFFFAOYSA-N
64085	LCMGGQOQMSENQL-UHFFFAOYSA-N	AC1LJ2P0
64086	LCMKZGRZGRQSRW-UHFFFAOYSA-N	NSC734257
64087	LCMNOZWTNCADQP-UHFFFAOYSA-N	N-(1,3-BENZODIOXOL-4-YL)-6-METHOXY-7-(3-MORPHOLIN-4-YLPROPOXY)QUINAZOLIN-4-AMINE
64088	LCMNWMABPDVIPG-UHFFFAOYSA-N	CHEMBL1089082
64089	LCMXFTJOHJPNBX-UHFFFAOYSA-N	NSC753219
64090	LCNASHSOFMRYFO-WDCWCFNPSA-N	LEU-THR-GLN
64091	LCNBLLDTRINYAW-NXEOTYAVSA-N	OSTHENOL 7-O-BETA-GENTIOBIOSIDE
64092	LCNKZEVXJZEBPH-AWEZNQCLSA-N	CHEMBL1813675
64093	LCNKZEVXJZEBPH-CQSZACIVSA-N	CHEMBL1813679
64094	LCNLHARICJUJKN-RMOCHZDMSA-N	NSC722873
64095	LCNOYWWCZYMTFN-SQFISAMPSA-N	NSC670789
64096	LCNQEXURBMKXNL-UHFFFAOYSA-N	AC1NJ1ZM
64097	LCNVNGFFJPQQPW-GOSISDBHSA-N	CHEBI:131124
64098	LCNVNGFFJPQQPW-SFHVURJKSA-N	CHEBI:126623
64099	LCNWCSDIWMMKCH-UHFFFAOYSA-N	CHEMBL131677
64100	LCNYZDYSPPMNQH-UHFFFAOYSA-N	NSC664188
64101	LCNZQZQWMXUXKA-MKWWFOLFSA-N	CHEBI:65621
64102	LCOCPTGMQUQTQR-UHFFFAOYSA-N	CHEMBL3041051
64103	LCODPNNXGVNGAW-KVARLTFLSA-N	CRYPTOCARYOL C
64104	LCOGJKFAVXDKBI-PHDIDXHHSA-N	ISOLEVOGLUCOSENONE
64105	LCOIAYJMPKXARU-CVTTXWKISA-N	AC1M4E11
64106	LCOIAYJMPKXARU-UHFFFAOYSA-N	AC1MD3YP
64107	LCOIAYJMPKXARU-VAWYXSNFSA-N	CID46191024
64108	LCONEIPZWRWORK-UHFFFAOYSA-J
64109	LCORZQTZVFOPGT-IZADBBIGSA-N	17-HYDROXYLUPANINE
64110	LCORZQTZVFOPGT-IZADBBIGSA-O
64111	LCOSCMLXPAQCLQ-AWEZNQCLSA-N	(R)-BETA-HIMACHALENE
64112	LCOSCMLXPAQCLQ-CQSZACIVSA-N	(S)-BETA-HIMACHALENE
64113	LCOSCMLXPAQCLQ-UHFFFAOYSA-N	BETA-HIMACHALENE
64114	LCOUPPMJEXLIIX-XURTUQHWSA-N	CHEMBL2380476
64115	LCOVCELWSKTKHX-RGURZIINSA-N	LIM-1-OOH
64116	LCOZIAZRBPYFFP-UHFFFAOYSA-N	NSC677921
64117	LCPAZPQJGMQMSF-QQTULTPQSA-N	CHEMBL516953
64118	LCPDWSOZIOUXRV-UHFFFAOYSA-M
64119	LCPDWSOZIOUXRV-UHFFFAOYSA-N	CID53433107
64120	LCPDYWUHNAQFCF-UHFFFAOYSA-O	DIETHYL 2,6-DIMETHYL-4-(1-NONYLPYRIDIN-1-IUM-3-YL)-1,4-DIHYDROPYRIDINE-3,5-DICARBOXYLATE BROMIDE
64121	LCPGYLGLIXXEQG-UHFFFAOYSA-N	MLS000041276
64122	LCPHLHANZXJDQN-UHFFFAOYSA-N	NSC645253
64123	LCPHMZROSQWADC-UHFFFAOYSA-N	CHEMBL143044
64124	LCPLWVIFJOJRCA-UHFFFAOYSA-N	AC1NUQ8O
64125	LCPNCBSCOIMOBC-XNTDXEJSSA-N	2-AMINOBENZALDEHYDE PHENYLHYDRAZONE
64126	LCPNVPCHYVWJME-UHFFFAOYSA-N	CHEMBL1812467
64127	LCPOATCJCJOUDL-UHFFFAOYSA-N	MLS003389355
64128	LCPRWBWCEGWNKF-UHFFFAOYSA-N	5-(4-CHLORO-5-PHENYL-3-THIENYL)-1,2,5-THIADIAZOLIDIN-3-ONE 1,1-DIOXIDE
64129	LCPSGOHUUMKVEZ-HWOCKDDLSA-N	CHEBI:59623
64130	LCPVBXOHXMBLFW-JSGCOSHPSA-N	L-TRYPTOPHAN-L-ARGININE
64131	LCPVTGDQYVLJHU-UHFFFAOYSA-N
64132	LCPYQJIKPJDLLB-NXEZZACHSA-N	CJ-24176
64133	LCPYQJIKPJDLLB-UHFFFAOYSA-N	ACMC-209EBP
64134	LCPYQJIKPJDLLB-UWVGGRQHSA-N	LEU-LEU
64135	LCPYQJIKPJDLLB-VHSXEESVSA-N	L-LEUCYL-D-LEUCINE DIHYDRATE
64136	LCQBUMMTVSXTTG-HMMYKYKNSA-N	CHEMBL3617170
64137	LCQGNKSSQXHMTQ-UHFFFAOYSA-N	CHEMBL1277938
64138	LCQKHZYXPCLVBI-KTKRTIGZSA-N	(9Z)-N-[2-(5-HYDROXY-1H-INDOL-3-YL)ETHYL]OCTADEC-9-ENAMIDE
64139	LCQLHJZYVOQKHU-UHFFFAOYSA-N	2-(CARBAMOYLAMINO)PENTANEDIOIC ACID
64140	LCQLHJZYVOQKHU-VKHMYHEASA-N	CARGLUMIC ACID
64141	LCQQOQPWCHWRJR-UHFFFAOYSA-N	CHEMBL513288
64142	LCQSVUGAWZQKGZ-UHFFFAOYSA-N	MLS003337115
64143	LCQYMDMUCJFFKN-UHFFFAOYSA-N	CHEMBL484609
64144	LCRIQVFKVCYUAO-UHFFFAOYSA-N	LICOARYLCOUMARIN
64145	LCRLCVCOQDLILD-QZQYRZTLSA-N	CHEMBL184598
64146	LCRNHSVADVWRRI-BSAOIWFSSA-N	NSC642284
64147	LCRQRRBRHHLEHO-BQYQJAHWSA-N	2-(4'-ETHOXYPHENYL)-1-NITROETHENE
64148	LCRTYFSWUXCOCY-UHFFFAOYSA-N	NSC653318
64149	LCRYSXFUVYHJIP-UHFFFAOYSA-N	METHYL 7-(CARBAMOYLAMINO)-6-HYDROXY-6,8-DIMETHYL-1-OXO-2-OXA-7-AZASPIRO[4.4]NON-8-ENE-9-CARBOXYLATE
64150	LCSBVTRDUJHTLY-LURJTMIESA-N
64151	LCSDQFNUYFTXMT-UHFFFAOYSA-N	ALTERNARIOL MONOMETHYL ETHER
64152	LCSHDCIWDMUBDO-UHFFFAOYSA-N	CHEMBL1651917
64153	LCSQPBOPNMIGSE-FNHBNLFASA-N
64154	LCTALFIVWVFDFO-JCROAMGPSA-N	N-BUTYL-N(2)-[(2Z)-2-(2-FURYL)-2-(METHOXYIMINO)ACETYL]-L-ALANINAMIDE
64155	LCTBKMMZQPKPAK-UHFFFAOYSA-N	CHEMBL386575
64156	LCTIOHZQWXQPIB-VYCPWLLESA-N	3,4,3',4'-TETRAHYDROSPIRILLOXANTHIN
64157	LCTJQDQRNLRXMB-RMKNXTFCSA-N	METHYL (4-BROMO-5-(4-BROMOPHENYL)-3-OXO-2(3H)-FURANYLIDENE)ACETATE
64158	LCTMPMFLXABADB-UHFFFAOYSA-N	CHEMBL160883
64159	LCTOKHKDXBABBU-UHFFFAOYSA-N	3-(4-METHOXY-PHENYL)-3,4-DIHYDRO-2H-THIAZOLO[3,2-A][1,3,5]TRIAZIN-6-ONE
64160	LCTONWCANYUPML-UHFFFAOYSA-M
64161	LCTONWCANYUPML-UHFFFAOYSA-N	PYRUVIC ACID
64162	LCTQNEJUQPJWPJ-LQFFYNKWSA-N	CHEBI:67319
64163	LCTWZJKHOGKNMX-UHFFFAOYSA-N	4-(1,3-BENZODIOXOL-5-YL)-5-(5-ETHYL-2,4-DIHYDROXYPHENYL)-2H-PYRAZOLE-3-CARBOXYLIC ACID
64164	LCTXBFGHZLGBNU-UHFFFAOYSA-M
64165	LCTYVHULSYWGNJ-WCWDXBQESA-N	ALPHA,ALPHA'-DIETHYL-4,4'-BIS(2-PROPYNYLOXY)STILBENE
64166	LCTZPQRFOZKZNK-UHFFFAOYSA-N	UNII-Q26TX1UD0W
64167	LCUJKHVOYDSFCY-UHFFFAOYSA-N	6H-BENZO[DE]ISOQUINOLINE
64168	LCUMYQASDKVIPX-UHFFFAOYSA-N	CHEMBL1835748
64169	LCUMYVYIHXYBIA-UHFFFAOYSA-N	AG-879
64170	LCUOYPYFNHPVSH-UHFFFAOYSA-N	NP-AZIDE
64171	LCUPINWVEJYXRG-UHFFFAOYSA-N	NSC700911
64172	LCVACABZTLIWCE-CRAFIKPXSA-N	(-)-APPARICINE
64173	LCVDISRHEKGNOL-TVCRMXSMSA-N	ISOMONTANOLIDE
64174	LCVIGZGNMQADJV-UHFFFAOYSA-N
64175	LCVIGZGNMQADJV-XQRVVYSFSA-N	MEGXM0_000282
64176	LCVIRAZGMYMNNT-UHFFFAOYSA-N	SCHEMBL1501406
64177	LCVIRAZGMYMNNT-VVONHTQRSA-N
64178	LCVNTDGCWYGYIW-UHFFFAOYSA-N	MLS000095263
64179	LCVTVGXXRGWOGW-UHFFFAOYSA-N	NSC735184
64180	LCWBURIJWSVRGX-UHFFFAOYSA-N	1-(2-METHOXYPHENYL)-5-PHENYL-1H-IMIDAZOLE-2-THIOL
64181	LCWHOXGVDBIAJN-UHFFFAOYSA-N	CHEMBL3088349
64182	LCWLYTDECDZELT-UHFFFAOYSA-N	NSC684113
64183	LCWUCLWJFGDLEY-UHFFFAOYSA-N	MLS000118695
64184	LCWVJORRLCOLKR-FBMGVBCBSA-N
64185	LCWVNAWOVHXFSG-UHFFFAOYSA-N	ST50330252
64186	LCWWUVQBBNRMRX-UMXIMWEHSA-N	NSC676581
64187	LCXGTSCVCJANHX-AATRIKPKSA-N	BUDDLENOL B
64188	LCXMEXLGMKFLQO-UHFFFAOYSA-N	2,3,3',4,4',5-HEXACHLOROBIPHENYL
64189	LCXMRSLFWMMCAS-WRJHFWDFSA-N	PREGNA-4,9(11)-DIENE-3,20-DIONE
64190	LCXPVBBPKNSCOP-CXUHLZMHSA-N	CHEMBL560144
64191	LCXREBMNASQAOC-UHFFFAOYSA-N	UNII-4DK3KF0429
64192	LCXWQHWWTPOAFI-UWVGGRQHSA-N	HIS-PRO-DKP
64193	LCXYQACKMYONLW-UHFFFAOYSA-N	NSC733670
64194	LCYAGQGXGOBQIH-KFZMPZEXSA-N	CHEMBL2369094
64195	LCYAGQGXGOBQIH-KMLOYCMKSA-N	CHEMBL2369083
64196	LCYAGQGXGOBQIH-WFDUBYAZSA-N	CHEMBL2369078
64197	LCYHXWIEMRESTK-KCGFPETGSA-N	TUBERCIDIN 3',5'-CYCLIC PHOSPHATE
64198	LCYHXWIEMRESTK-UHFFFAOYSA-N	16719-36-1
64199	LCYPRFCDTJTQPG-UHFFFAOYSA-N	HMS2469E18
64200	LCYVIWDXSJVRCR-OWBLPNEUSA-N	CHEBI:69367
64201	LCYXQUJDODZYIJ-DJLDLDEBSA-N	(-)-TRANS-PINOCARVEOL
64202	LCYXQUJDODZYIJ-UHFFFAOYSA-N	PINOCARVEOL
64203	LCYXYLLJXMAEMT-SAXRGWBVSA-N	AM032718
64204	LCZFCPUFXVWARD-UHFFFAOYSA-N
64205	LCZGCXKNTJCYQL-CIAGLNJBSA-N	SPIRASTRELLOLIDE A
64206	LCZNLGJYHVTTAT-RALSZBTISA-N	MIMUSCOPIC ACID
64207	LCZUOKDVTBMCMX-UHFFFAOYSA-N	2,5-DIMETHYLPYRAZINE
64208	LCZVAZIKJSPLAY-GLVZILGKSA-N	CHALCOLACTONE
64209	LCZVTJHZBPWWFD-UHFFFAOYSA-N	8-CHLORO-5-METHYL-2-PHENYLQUINOLIN-4(1H)-ONE
64210	LCZXMHNWOQQFBC-UHFFFAOYSA-N	CHEMBL2316631
64211	LDACFZBJXUAJHJ-NOQIOLJMSA-N	CHEMBL368027
64212	LDACHIYNXYKRLR-UHFFFAOYSA-N	CHEMBL3134309
64213	LDACRTGBIXQUOU-UHFFFAOYSA-N	AC1OE4QR
64214	LDAFJPGSDGLYRP-UHFFFAOYSA-N	NSC706236
64215	LDAFQVRTSOETPE-UHFFFAOYSA-N	4-(2-AMINOETHYL)-2-ETHYLPHENOL
64216	LDAIOVKPAKFZHM-FBUXBERBSA-N	CANELLAL
64217	LDAMUYGSAJJUBT-UHFFFAOYSA-N	ASN 04427581
64218	LDAPSTZNIDZUAQ-UHFFFAOYSA-N	CHEMBL2219855
64219	LDBAZNWOVYQXEL-WCRBZPEASA-N	CHEBI:125111
64220	LDBCGDHAEWRTQW-AJBNAHFZSA-N	CHEMBL270899
64221	LDBFCXDBDKSROL-GFHWWNLISA-N	CHEMBL478943
64222	LDBFDCQMIDRGJY-UHFFFAOYSA-N	MLS000389736
64223	LDBFZESXQXQQHB-DFEQRXOXSA-N	CHEMBL560638
64224	LDBPIZIYTBIRPM-VQHVLOKHSA-N	NSC700127
64225	LDBQQZIXDURNAB-UVLYAJBKSA-N	CHEBI:84078
64226	LDBTVAXGKYIFHO-UHFFFAOYSA-N	DIAVERIDINE
64227	LDBVGHOXBANFDD-UHFFFAOYSA-N	ETHYL 4-[6-(4-OXO-2-THIOXO-1,4-DIHYDROTHIENO[3,2-D]PYRIMIDIN-3(2H)-YL)HEXANOYL]PIPERAZINE-1-CARBOXYLATE
64228	LDBVYQSHIPCQPT-AQPBGXKLSA-N	NONE
64229	LDBWEVZRYRUOOH-UHFFFAOYSA-N	CYCLOPENTENE, 1-(3-METHYLBUTYL)-
64230	LDBYHULIXFIJAZ-UHFFFAOYSA-N	DIHYDROPINOSYLVIN
64231	LDBZBOCORFHQCI-QNGWXLTQSA-N	CHEMBL122333
64232	LDBZKFFBAQXGJK-MDZDMXLPSA-N	CHEMBL3220404
64233	LDCJDHRRYDWENQ-UHFFFAOYSA-N	NSC732504
64234	LDCMXYLIKNLZEF-GHRIWEEISA-N	NSC687669
64235	LDCRTTXIJACKKU-ARJAWSKDSA-N	DIMETHYL MALEATE
64236	LDCRTTXIJACKKU-ONEGZZNKSA-N	DIMETHYL FUMARATE
64237	LDCRTTXIJACKKU-UHFFFAOYSA-N	DIMETHYL BUT-2-ENEDIOATE
64238	LDCUYDOXJXDLPK-GOSISDBHSA-N	CHEMBL1224088
64239	LDCUYDOXJXDLPK-SFHVURJKSA-N	CHEMBL1224155
64240	LDCVRNYZAAUILA-SNMXYFHVSA-N	CHEBI:62389
64241	LDCXGZCEMNMWIL-VOTSOKGWSA-N	CINROMIDE
64242	LDCYZAJDBXYCGN-SECBINFHSA-N	5-HYDROXY-D-TRYPTOPHAN
64243	LDCYZAJDBXYCGN-UHFFFAOYSA-N	5-HYDROXY-DL-TRYPTOPHAN
64244	LDCYZAJDBXYCGN-VIFPVBQESA-N	5-HYDROXY-L-TRYPTOPHAN
64245	LDCZCUKQWRZSDT-UHFFFAOYSA-N	CID91072609
64246	LDCZLUDGHYDTHV-FULRQVILSA-N	CHEMBL2420697
64247	LDCZLUDGHYDTHV-QZWXBGAHSA-N	CHEMBL2420696
64248	LDCZLUDGHYDTHV-RMEQPYSNSA-N	CHEMBL2420695
64249	LDCZLUDGHYDTHV-UCAKIMRLSA-N	CHEMBL2420603
64250	LDDGYUIUMXQXGN-KRQFVHPKSA-M
64251	LDDGYUIUMXQXGN-KRQFVHPKSA-N	3-HYDROXY-4-METHYLANTHRANILYL-ADENYLATE
64252	LDDHFKHHSOMSPZ-UHFFFAOYSA-N	ST50206508
64253	LDDHMLJTFXJGPI-UHFFFAOYSA-N
64254	LDDHTAJMMDSEME-OKKQSCSOSA-N	AC1O8NFF
64255	LDDQJLPSEQXDIT-UHFFFAOYSA-N	NSC638435
64256	LDDQLRUQCUTJBB-UHFFFAOYSA-N
64257	LDEAOGJYCWIDPI-UHFFFAOYSA-N	SMR000044964
64258	LDECSGZEUCWTGS-XSMDNWERSA-L
64259	LDECSGZEUCWTGS-XSMDNWERSA-N	PA(18:1(9Z)/20:4(5Z,8Z,11Z,14Z))
64260	LDEGOJWDSVVKIY-UHFFFAOYSA-N	CHEMBL2046730
64261	LDEKQSIMHVQZJK-CAQYMETFSA-N	GS-7340
64262	LDEKQSIMHVQZJK-CAQYMETFSA-O
64263	LDEMJBAJJXLTPL-BVXAZASISA-N	CHEBI:108608
64264	LDEMJBAJJXLTPL-IKBQMQIHSA-N	CHEBI:111717
64265	LDEMJBAJJXLTPL-INEJIFKHSA-N	CHEBI:111682
64266	LDEMJBAJJXLTPL-PKIAKLFDSA-N	CHEBI:123770
64267	LDEMJBAJJXLTPL-UDKTZTBJSA-N	CHEBI:108860
64268	LDEMJBAJJXLTPL-WDCWYOMISA-N	CHEBI:108745
64269	LDEMREUBLBGZBO-KQYNXXCUSA-M
64270	LDEMREUBLBGZBO-KQYNXXCUSA-N	ADENOSINE 5'-PHOSPHORAMIDATE
64271	LDEQMSCZNQVTSH-XICOUIIWSA-N	CHEMBL2419674
64272	LDESLYKWJNFLSX-UHFFFAOYSA-N	CHEMBL466804
64273	LDEWQRSYYHTQRA-UHFFFAOYSA-N	INDIRUBIN-3'-MONOXIME
64274	LDEZHWFQZKSQEN-UHFFFAOYSA-N	SMR000152445
64275	LDFGUVNKVKIFDO-ZREKFDDQSA-N	NSC693440
64276	LDFITNYTODJQBW-AQBSXLNYSA-N	PC(O-24:0/18:3(6Z,9Z,12Z))
64277	LDFNDVLWJVMLLU-HYUGZUBYSA-N	BRD-K80197532-001-01-7
64278	LDFNDVLWJVMLLU-ULIDOWHDSA-N	CHEBI:131310
64279	LDFNDVLWJVMLLU-YBBGPBPVSA-N	CHEBI:127831
64280	LDFPXLXFQZBETF-UHFFFAOYSA-N	MLS002473426
64281	LDFWEBWORFXBQN-UHFFFAOYSA-N	UREA, N-2-BENZOTHIAZOLYL-N'-PHENYL-
64282	LDGAOCKIQINGEV-UHFFFAOYSA-N	CHEMBL2324667
64283	LDGCPXKMKGRZSF-BCHMZHATSA-N	CHEBI:100290
64284	LDGCPXKMKGRZSF-HMMJVGNDSA-N	CHEBI:100375
64285	LDGCPXKMKGRZSF-INZVZTLUSA-N	CHEBI:100651
64286	LDGCPXKMKGRZSF-MDJJAXGLSA-N	CHEBI:97631
64287	LDGCPXKMKGRZSF-OXPRRSNCSA-N	CHEBI:100677
64288	LDGCPXKMKGRZSF-RLCNXLTRSA-N	CHEBI:99770
64289	LDGCPXKMKGRZSF-UAHYIAQRSA-N	CHEBI:97452
64290	LDGCPXKMKGRZSF-YDOBTQPPSA-N	CHEBI:98623
64291	LDGIHZJOIQSHPB-UHFFFAOYSA-N	CD 437
64292	LDGJXINPDDYTPM-UHFFFAOYSA-N	NSC642069
64293	LDGNVSYTILRGDO-UHFFFAOYSA-N	AC1M38YP
64294	LDHDMCZFOAJJED-DAFODLJHSA-N	NSC737757
64295	LDHGKRSMUVZGFQ-UHFFFAOYSA-N
64296	LDHMAVIPBRSVRG-UHFFFAOYSA-O	TRIGONELLINAMIDE
64297	LDHQCZJRKDOVOX-IHWYPQMZSA-M
64298	LDHQCZJRKDOVOX-IHWYPQMZSA-N	ISOCROTONIC ACID
64299	LDHQCZJRKDOVOX-NSCUHMNNSA-M
64300	LDHQCZJRKDOVOX-NSCUHMNNSA-N	CROTONYL ALCOHOL
64301	LDHQCZJRKDOVOX-UHFFFAOYSA-M
64302	LDHQCZJRKDOVOX-UHFFFAOYSA-N	BUTENOIC ACID
64303	LDIBULHCPKCOSD-YLCUBRJMSA-N	CHEMBL3264572
64304	LDIFLNKCBMJTKX-UHFFFAOYSA-N	3-FLUORO-1-(4-HYDROXYPHENYL)-1-PROPANONE
64305	LDIIKRJIDKASJP-UHFFFAOYSA-N	AC1LZOFW
64306	LDIMXAXYWUCEAM-UTJQPWESSA-N	(13Z,16Z)-DOCOSADIENOYLCARNITINE
64307	LDINHMNXBAKQAN-UHFFFAOYSA-N	NSC726195
64308	LDIUORFGWOBQBG-UHFFFAOYSA-N	11D-032
64309	LDIVLKNMIXBIOU-UHFFFAOYSA-N	MLS000522932
64310	LDIZHWCWJLVIEE-SFHVURJKSA-N	SCHEMBL1041946
64311	LDJBNXGTZHCRNA-PZBISTMVSA-N
64312	LDJBNXGTZHCRNA-SGLNWRHMSA-N
64313	LDJCPGIDJQSRGG-XFJBKEMKSA-N	16-CARBOXY-17,18,19,20-TETRANOR-LEUKOTRIENE E3
64314	LDJLZRDHHGESEN-NVMNQCDNSA-N
64315	LDJRONFDUNAZBG-UHFFFAOYSA-N	SMR000173266
64316	LDJVNWFKNMYYNT-FYWRMAATSA-N	PIROXICAM
64317	LDJVNWFKNMYYNT-UHFFFAOYSA-N
64318	LDJXWXVSJIWCST-KCPJHIHWSA-N	KIKKANOL B
64319	LDJYQPLHXNCUPI-UHFFFAOYSA-N	PYRIMIDO-PYRIMIDINE, 20
64320	LDKCHJXUOLZQQV-UHFFFAOYSA-N	CLAUSINE K
64321	LDKDGDIWEUUXSH-UHFFFAOYSA-N	THYMOLPHTHALEIN
64322	LDKMWLMZBAGXPD-UHFFFAOYSA-N	MLS002264523
64323	LDKPGSFCDSQVOG-SKDQHCMGSA-N	SB-T-1001
64324	LDKRAXXVBWHMRH-UHFFFAOYSA-N	PHOSPHONOACETOHYDROXAMIC ACID
64325	LDKZHRSADHZSDU-GAZSAWIUSA-N	CHEBI:98201
64326	LDKZHRSADHZSDU-XGFTYPEHSA-N	CHEBI:100749
64327	LDLBBMMTGZHQJD-UHFFFAOYSA-N
64328	LDLCEGCJYSDJLX-UHFFFAOYSA-N	QUATERNIUM 15
64329	LDLCHPSKVZAGIV-UHFFFAOYSA-N	NSC633065
64330	LDLLYRCFBHWBHB-UHFFFAOYSA-N	CHEMBL2420666
64331	LDLMOOXUCMHBMZ-UHFFFAOYSA-N	BIXAFEN
64332	LDLYKRKLWJUWHW-UHFFFAOYSA-N	AC1MMAJC
64333	LDLYUQCKNLCPSZ-UHFFFAOYSA-N	NSC734755
64334	LDMCBESZCBBWEW-UHFFFAOYSA-N	NSC740277
64335	LDMKJXAAAZJBOK-ARJAWSKDSA-N	SCHEMBL4015694
64336	LDMOEFOXLIZJOW-UHFFFAOYSA-M
64337	LDMWSLGGVTVJPG-UHFFFAOYSA-N	MINAPRINE
64338	LDMYNKWWCQDYOT-UHFFFAOYSA-N	CHEMBL1270194
64339	LDMYVUVPUGUSHR-IKNIDKHFSA-N	CHEMBL3098560
64340	LDNONSUMLZKBND-UHFFFAOYSA-N	CHEBI:77863
64341	LDNPUMDNFWHJDG-UHFFFAOYSA-N	CHEMBL2297767
64342	LDNPWLLXLIEPKG-ISLYRVAYSA-N	NSC626661
64343	LDNQAJNFIYSIHK-UHFFFAOYSA-N	CHEMBL1825097
64344	LDNSQXWWNOUSSN-UHFFFAOYSA-N	ST037131
64345	LDNWPCLRKRDKLB-CQDKBKGHSA-N	CHEMBL186967
64346	LDNWPCLRKRDKLB-LFIGKCIUSA-N	CHEMBL184978
64347	LDOAUKNENSIPAZ-UHFFFAOYSA-N	TETRAFLUOROAMMONIUM TETRAFLUOROBORATE
64348	LDOCJJLHVVBHGQ-LKUDQCMESA-N	CHEMBL3116436
64349	LDOGEZTUWBORPG-SSGANFLRSA-N	CHEMBL425287
64350	LDOGEZTUWBORPG-UHFFFAOYSA-N
64351	LDOIFDPEQRPVBI-FYQPLNBISA-N	MACROCYCLIC PEPTIDOMIMETIC, 3C
64352	LDOONRJGLKHGJI-UHFFFAOYSA-N
64353	LDOSJSVSRRNOHL-PGSCOJJMSA-N	KIDJORANIN-3-O-ALPHA-DIGINOPYRANOSYL-(1->4)-BETA-CYMAROPYRANOSIDE
64354	LDPFEPHNZHOPME-UHFFFAOYSA-N
64355	LDPLFHGGZNSKDS-FTBFGRRBSA-N	THEOGALLIN
64356	LDPMRGMHKRNFMQ-UHFFFAOYSA-N	CHEMBL48541
64357	LDPRACDVBWJXGZ-HWDXGXKHSA-N	NEU5ACA2-6GALNACB1-4GLCNACB
64358	LDPRACDVBWJXGZ-OFYLDMBYSA-N	NEU5ACALPHA2-6GLCNACBETA1-4GLCNAC
64359	LDPSJDUBOPDQBV-UHFFFAOYSA-N	(3,5-DIPHENYL-4,5-DIHYDRO-1H-PYRAZOL-1-YL)(4-HYDROXY-3-METHOXYPHENYL)ACETONITRILE
64360	LDQFLSUQYHBXSX-JQTIBWPPSA-N	CID24865463
64361	LDQKDRLEMKIYMC-XMMPIXPASA-N	CP-640186
64362	LDQYATFLTIHISD-UHFFFAOYSA-N	2-AMINO-7-(DIMETHYLAMINO)-4-(7-METHOXY-1,3-BENZODIOXOL-5-YL)-4H-CHROMENE-3-CARBONITRILE
64363	LDQYWCSUCBIOQT-UHFFFAOYSA-N	PROPANEDINITRILE, (10-HYDRAZONO-9(10H)-ANTHRACENYLIDENE)-
64364	LDRFVNKBORCKQS-UHFFFAOYSA-N	CALVATIC ACID
64365	LDRNRNMABLNGSP-UHFFFAOYSA-N
64366	LDRYCDRIKRFDRD-HAHDFKILSA-N	CHEMBL1172837
64367	LDRZEBLJGQDJKH-UHFFFAOYSA-N	CHEMBL119139
64368	LDRZPLZTLYXXKX-UHFFFAOYSA-N	NSC710005
64369	LDSHISCZRUVAPI-KCFOZLINSA-N	CHEMBL252773
64370	LDSLQPTUYGVPBU-UHFFFAOYSA-N	CHEMBL1224715
64371	LDSNTQBMGGRIJG-UHFFFAOYSA-N	CHEMBL1916520
64372	LDSOWTPRMHWTOP-QVIHXGFCSA-N	CHEMBL190631
64373	LDSPSDWFWJRBOX-HVPIWBAOSA-N	CHEMBL468319
64374	LDSQXGIATHPLNJ-UHFFFAOYSA-N	CHEMBL308775
64375	LDSVXTYLAQHUTM-UHFFFAOYSA-N	CHEMBL2322473
64376	LDSXBSAASMZCGN-UHFFFAOYSA-N	4,5,6-TRI-ME-PDC
64377	LDSYJVSRQLIVAJ-UTLPMFLDSA-N	CHEMBL1800998
64378	LDTACDBKWNCJPQ-UHFFFAOYSA-N	CHEMDIV3_007362
64379	LDTAHRLHGHFHKP-UHFFFAOYSA-N	IKK-3 INHIBITOR
64380	LDTMQNSLROYCDC-UHFFFAOYSA-N	THIENO(2,3-C)ISOQUINOLIN-5-ONE
64381	LDTMVMCGYNZNOI-UHFFFAOYSA-N	CHEMBL252123
64382	LDTUHBBEUPFGII-UHFFFAOYSA-N	CHEMBL1938397
64383	LDTVDHNQFCJUJM-VMPITWQZSA-N	CHEMBL1796404
64384	LDTZSTJLVYBEKB-UHFFFAOYSA-N	BUTEDRONATE TETRASODIUM (USAN)
64385	LDUARVOCMXITCM-ILMFCTMOSA-N	OBINEPITIDE
64386	LDUBDFDZFOQXGF-HTGUDJHRSA-M
64387	LDUBDFDZFOQXGF-HTGUDJHRSA-N	20-HYDROXYPROSTAGLANDIN E1
64388	LDUBITXKELNBHY-GXDHUFHOSA-N	CHEMBL2041257
64389	LDUCEHZGRHNXIB-UHFFFAOYSA-N	CHEMBL2171982
64390	LDUFOWFRGBGJGT-UHFFFAOYSA-N	AC1M1WNU
64391	LDUINWUBBPJMRQ-UHFFFAOYSA-N	NSC633397
64392	LDUMOFSHQMRLPF-OSRZFNBPSA-N	CHEBI:90243
64393	LDUTYZKJUAKLBG-UHFFFAOYSA-N	CHEMBL1164488
64394	LDVBJYSPVMJGPJ-UHFFFAOYSA-N	CHEMBL503268
64395	LDVBRJGJTRMCJY-QHKWOANTSA-N	CHEMBL1800968
64396	LDVBSTOUEDMXDV-UHFFFAOYSA-N	NSC618296
64397	LDVCZYSUILUYKN-OSLFFFSGSA-M
64398	LDVCZYSUILUYKN-OSLFFFSGSA-N	NONE
64399	LDVDAMHDPPZKKW-UHFFFAOYSA-N	CHEMBL3218950
64400	LDVLIEDGPYQTBJ-OYZXJRNLSA-N	AC1LCVGE
64401	LDVMGQIHEPYHJY-UHFFFAOYSA-N	AC1NOOS5
64402	LDVMPEHILZZOPY-UHFFFAOYSA-N	CHEMBL230434
64403	LDVNKZYMYPZDAI-DKEQBBAASA-N	CHEBI:131754
64404	LDVOKBNDYUGJCS-NAXDEXLSSA-N	LUMINMYCIN D
64405	LDVRMIBHMMUCJM-UHFFFAOYSA-N	F0643-0459
64406	LDVRMNJZLWXJPL-JKQNMTHDSA-N	EINECS 260-285-4
64407	LDVTWCHYRKMRQT-UHFFFAOYSA-N	3,5,6-TRIMETHYL-2H-INDAZOLE-7-CARBOXYLIC ACID
64408	LDVVBLGHGCHZBJ-UHFFFAOYSA-N	SCHEMBL5590835
64409	LDVVMCZRFWMZSG-UHFFFAOYSA-N	CAPTAN
64410	LDWCSWDPJMQCHY-UHFFFAOYSA-L
64411	LDWCSWDPJMQCHY-UHFFFAOYSA-N	CHEBI:78114
64412	LDWCUSNHLQETHQ-VSSCCPEUSA-N	CHEMBL2419941
64413	LDWGDKIDKBYSIM-UHFFFAOYSA-N	CID40784403
64414	LDWPQOSSUCBSKV-PXIJUOARSA-N	CHEMBL2170708
64415	LDWSLSXSCKQUDK-UHFFFAOYSA-N	CHEMBL1214579
64416	LDWVDPXTTLMYQS-XVTZWSGDSA-N	CHEMBL2337350
64417	LDWZMBYMXRSWTO-UHFFFAOYSA-N	CHEMBL2035816
64418	LDXAGTHPWDVZFU-UHFFFAOYSA-N	CHEMBL64040
64419	LDXAHUNJBYMFPB-UHFFFAOYSA-N	CHEMBL1852183
64420	LDXCESZYUWPDOR-RUZYHRDJSA-N	BISTRATAMIDE I
64421	LDXCODOFYGXCMJ-UHFFFAOYSA-N	CHEMBL2024586
64422	LDXDMBVFSOGIIJ-NRXMAPPISA-N
64423	LDXDSHIEDAPSSA-OAHLLOKOSA-N	RAMATROBAN
64424	LDXDSHIEDAPSSA-UHFFFAOYSA-N	CID54732351
64425	LDXHOTCDKPRQCD-UHFFFAOYSA-N	NSC655310
64426	LDXKVHTUGBHSJC-UHFFFAOYSA-N	CHEMBL2063621
64427	LDXLQEXLXZCYSR-UHFFFAOYSA-N	CHEMBL478409
64428	LDXSNVKQYCIAAK-UHFFFAOYSA-N	AC1LI931
64429	LDXSPUSKBDTEKA-UHFFFAOYSA-N	MORNIFLUMATE
64430	LDXYBEHACFJIEL-HNNXBMFYSA-N	CID86305470
64431	LDYDNDBXTDINHR-VSELPKQMSA-N	CHEBI:67572
64432	LDYJXVUOVPVZKA-UHFFFAOYSA-N	SCHEMBL2543403
64433	LDYNYSLUFIZKOC-UHFFFAOYSA-N	CID2163155
64434	LDYOZEFCTYRZMR-UHFFFAOYSA-N	AC1OA29S
64435	LDZGBXIHQQUFKM-ZCFIWIBFSA-N	THIOPALMYRONE
64436	LDZKAGVVCFBEMQ-KRWDZBQOSA-N	CHEMBL351349
64437	LDZRENBZALBYIS-UXPMIJRASA-N	CHEMBL1651625
64438	LDZRENBZALBYIS-XZUAUHNRSA-N	RAMNODIGIN
64439	LDZRYLOIIHCBQP-UHFFFAOYSA-N	DIMETHYLTETRADECYLSULPHONIUM METHYL SULPHATE
64440	LDZUWHHWLOEQJH-UHFFFAOYSA-N	CHEMBL1834773
64441	LEAIESUBFCNPEO-CSQDWTLISA-N	ECHREBSTEROID A
64442	LEAKQIXYSHIHCW-UHFFFAOYSA-N	RO-24-7429
64443	LEANCKNBHBEQEG-BZSNNMDCSA-N	CHEBI:120241
64444	LEANCKNBHBEQEG-FGTMMUONSA-N	CHEBI:120160
64445	LEANCKNBHBEQEG-KSZLIROESA-N	CHEBI:120325
64446	LEANCKNBHBEQEG-KURKYZTESA-N	CHEBI:120112
64447	LEANCKNBHBEQEG-KZNAEPCWSA-N	CHEBI:120391
64448	LEANCKNBHBEQEG-OKZBNKHCSA-N	CHEBI:120360
64449	LEANCKNBHBEQEG-RCCFBDPRSA-N	CHEBI:120118
64450	LEANVSLVLHRVSO-SWATYJQJSA-N	CHEMBL41069
64451	LEAQQJITAXQHNQ-UHFFFAOYSA-N	(IODOACETYL)UREA
64452	LEBAFGAECYWBLA-UHFFFAOYSA-N	SCHEMBL3503609
64453	LEBAWIFNMBANRK-UHFFFAOYSA-N	CHEMBL2365994
64454	LEBRETLBLINJDM-HSZRJFAPSA-N	1-HEXADECYL-2-ACETYL-SN-GLYCERO-3-PHOSPHOETHANOLAMINE
64455	LEBVLXFERQHONN-INIZCTEOSA-N	LEVOBUPIVACAINE
64456	LEBVLXFERQHONN-INIZCTEOSA-O
64457	LEBVLXFERQHONN-MRXNPFEDSA-N	(+)-BUPICAINE HCL
64458	LEBVLXFERQHONN-MRXNPFEDSA-O
64459	LEBVLXFERQHONN-UHFFFAOYSA-N	BUPIVACAINE
64460	LEBVLXFERQHONN-UHFFFAOYSA-O
64461	LECAAGVQUHQAJK-UHFFFAOYSA-N
64462	LECGUSRSXQUMLG-UHFFFAOYSA-N	CHEMBL1915470
64463	LECNCQMNELYLCY-XRJCHECESA-N	ISOPSEUDOSTRYCHNINE
64464	LECYDRFNRQJMPW-UHFFFAOYSA-N	NSC691700
64465	LECZXZOBEZITCL-MRXNPFEDSA-N	SCHEMBL6990999
64466	LECZXZOBEZITCL-UHFFFAOYSA-N	REVAPRAZAN
64467	LEDDEFHCQXBYIL-DGGJZMOXSA-N	CHEBI:122618
64468	LEDDEFHCQXBYIL-HKARXFIJSA-N	CHEBI:122755
64469	LEDFMEUSPBTDMF-BZSNNMDCSA-N	CHEBI:124620
64470	LEDFMEUSPBTDMF-FGTMMUONSA-N	CHEBI:118497
64471	LEDFMEUSPBTDMF-KSZLIROESA-N	CHEBI:118405
64472	LEDFMEUSPBTDMF-KURKYZTESA-N	CHEBI:124421
64473	LEDFMEUSPBTDMF-KZNAEPCWSA-N	CHEBI:124787
64474	LEDFMEUSPBTDMF-OKZBNKHCSA-N	CHEBI:124451
64475	LEDFMEUSPBTDMF-RCCFBDPRSA-N	CHEBI:124438
64476	LEDFMEUSPBTDMF-SQNIBIBYSA-N	CHEBI:124622
64477	LEDIWWJKWAMGLD-UHFFFAOYSA-N	DI-TERT-DODECYL DISULFIDE
64478	LEDMGHFJOFGXGH-UHFFFAOYSA-N	NSC684041
64479	LEDNAUNJGPHZDO-NFFROXDMSA-N	CHEBI:87995
64480	LEDPUKWGRUTYNF-UHFFFAOYSA-N	CHEMBL2334230
64481	LEDSKCIDPIEJLN-QFIPXVFZSA-N	MLS000911291
64482	LEDURWGCOQOQLD-INIZCTEOSA-N	CHEMBL43428
64483	LEEHMUDQGYHRBO-ZDSKVHJSSA-N	NSC693334
64484	LEEIJTHMHDMWLJ-AWEZNQCLSA-N	TAK-242 S ENANTIOMER
64485	LEEIJTHMHDMWLJ-CQSZACIVSA-N	RESATORVID
64486	LEEIJTHMHDMWLJ-UHFFFAOYSA-N	ETHYL 6-(N-(2-CHLORO-4-FLUOROPHENYL)SULFAMOYL)CYCLOHEX-1-ENE-1-CARBOXYLATE
64487	LEEIPUVFEJZPMX-UHFFFAOYSA-N	1-[3,4-BIS(BENZYLOXY)PHENYL]-2-[(1-PHENYLETHYL)AMINO]BUTAN-1-ONE
64488	LEERCZRUWSNMMK-GIWWSJOHSA-N
64489	LEFAKKLOKFYYJX-QFIPXVFZSA-N	CHEMBL325556
64490	LEFCTXDNQSIXLV-UHFFFAOYSA-N	CHEMBL244034
64491	LEFRJWKVNPDBND-LVPCHVMUSA-N	CHEMBL1790769
64492	LEFYCQMSFCZPIH-UHFFFAOYSA-N	AC1OV3C2
64493	LEGPZHPSIPPYIO-UHFFFAOYSA-N	3-METHOXYPHENYLACETIC ACID
64494	LEGUQDCVQXJFKS-UHFFFAOYSA-N	N-[2-(4-CHLOROPHENYL)ETHYL]-5-METHYLTHIENO[2,3-D]PYRIMIDIN-4-AMINE
64495	LEGVQFQAMCUMQW-UHFFFAOYSA-N	3,3',4,4',5-PENTAMETHOXYBENZOPHENONE
64496	LEGZHSOCPCFNHJ-SFQUDFHCSA-N	GNF-PF-2036
64497	LEHAJESKGINQOW-UHFFFAOYSA-N	12-HYDROXYDIHYDROCHELIRUBINE
64498	LEHFPXVYPMWYQD-XHIJKXOTSA-N	HALOBETASOL
64499	LEHFYKRIQIPTLH-KEBDBYFISA-N	CHEMBL492921
64500	LEHFZJIESZGSQK-UHFFFAOYSA-N	CHEMBL2058467
64501	LEHKZHJVMKAGNP-BPCUAUIVSA-N	CHEMBL2441606
64502	LEHMIKFHPANMQX-UHFFFAOYSA-N	NSC671427
64503	LEHMKWBDPAXDPI-UHFFFAOYSA-N	CHEMBL9718
64504	LEHOTFFKMJEONL-UHFFFAOYSA-L
64505	LEHOTFFKMJEONL-UHFFFAOYSA-M
64506	LEHOTFFKMJEONL-UHFFFAOYSA-N	URIC ACID
64507	LEHPVQYYMXMDNK-UHFFFAOYSA-N	YM-08050
64508	LEHQLDQOIPATGT-UHFFFAOYSA-N	CHEMBL192605
64509	LEHVHBXCEFGIBF-UHFFFAOYSA-N	CHEMBL1079852
64510	LEIAGYMDVSHOKS-FCXRPNKRSA-N	NSC703327
64511	LEIVAVATBPHLGA-RFLWCCGPSA-N	CHEBI:124944
64512	LEJAHCBNVIYDIG-WSDLNYQXSA-N
64513	LEJJQXLHUPRDAY-NPPFBWRTSA-N
64514	LEJMHDZCTQZNRY-UHFFFAOYSA-L
64515	LEJNPQQNCIJSLE-UHFFFAOYSA-N	CHEMBL358499
64516	LEJULLXRCKWRTM-UHFFFAOYSA-N	CHEMBL96597
64517	LEJWPWXRHHUDRH-UHFFFAOYSA-N	4'-METHYL-2,2'-BIPYRIDINE-4-CARBOXYLIC ACID ANION
64518	LEKLHDBVCHIYNK-WHQCUXSLSA-N	CHEMBL371004
64519	LEKYLXNCQMVSSQ-MROLYBRHSA-N	NSC626316
64520	LELAOEBVZLPXAZ-UHFFFAOYSA-N	IBERIN
64521	LELBFTMXCIIKKX-QVRQZEMUSA-N	MITRAGYNINE
64522	LELFYNPFJFAEND-YLVKXZTISA-N	RUGOSIN D
64523	LELHDUFWTXDDGA-HNRCZXSPSA-N	CHEMBL1187503
64524	LELJBJGDDGUFRP-UHFFFAOYSA-N	DL-SERINE HYDROXAMATE
64525	LELMLDBIODSMGN-DRQJHZCHSA-N	CHEMBL266374
64526	LELOWRISYMNNSU-UHFFFAOYSA-N	IN003232
64527	LELRIWOVACJYND-UHFFFAOYSA-N	MLS003179277
64528	LELVHAQTWXTCLY-XYWKCAQWSA-N	10-NITROLINOLEIC ACID
64529	LEMAYIHMAVJSAG-UHFFFAOYSA-N	CHEMBL3261818
64530	LEMCYLNQLUGJOU-UHFFFAOYSA-N	N,N-DIMETHYL-N'-ETHYL-2-(HYDROXYIMINO)ACETAMIDINE
64531	LEMIPBXHEKWNQW-UHFFFAOYSA-N	CHEMBL2058006
64532	LEMQNGDDTRJLQI-MKCFTUBBSA-N	CHEMBL1784455
64533	LEMRSHXBHNWTCF-UHFFFAOYSA-O	NSC627745
64534	LEMSDPPPEBJQHO-WSSSWPIGSA-N	CHEMBL2441608
64535	LEMXDRXEMLLNTP-UHFFFAOYSA-N	CHEMBL522198
64536	LEMYAXKYCOBYOJ-FREYRPHJSA-N	CHEMBL354100
64537	LEMYAXKYCOBYOJ-IWPWUTQJSA-N	CHEMBL310737
64538	LEMYAXKYCOBYOJ-XJHQKEBTSA-N	CHEMBL27867
64539	LENAVORGWBTPJR-UHFFFAOYSA-N	(5-(PYRIDIN-3-YL)FURAN-2-YL)METHANAMINE
64540	LENNRXOJHWNHSD-UHFFFAOYSA-N	ETHYLNOREPINEPHRINE
64541	LENZDBCJOHFCAS-UHFFFAOYSA-N	TRIS(HYDROXYMETHYL)AMINOMETHANE
64542	LENZDBCJOHFCAS-UHFFFAOYSA-O
64543	LEOKKXPXZWEDBA-RVDMUPIBSA-N	NSC744063
64544	LEONUFNNVUYDNQ-IGMARMGPSA-N
64545	LEONUFNNVUYDNQ-UHFFFAOYSA-N	VANADIUM
64546	LEOOHNYLFORDAR-UHFFFAOYSA-N	NSC630876
64547	LEOPPMHUMJRAHV-UHFFFAOYSA-N	SMR000153860
64548	LEOPSILMAOYZBO-IUTAEKPZSA-N	(9BETA,11ALPHA,13ALPHA,14BETA,17ALPHA)-11-(METHOXYMETHYL)ESTRA-1(10),2,4-TRIENE-3,17-DIOL
64549	LEORFFVSVUWAEY-KKFKOBSISA-N	DIVOSTROSIDE
64550	LEORFFVSVUWAEY-WJOPOJKJSA-N	DIVARICOSIDE
64551	LEOVWDSHDAVANJ-UHFFFAOYSA-N	4-HYDROXY-BENZENEPROPANEDIOATE
64552	LEOXCVJAEHZZIJ-UHFFFAOYSA-N	CHEMBL480682
64553	LEPBHAAYNPPRRA-UHFFFAOYSA-N	PL010022
64554	LEPBHAAYNPPRRA-WMZHIEFXSA-N	HMS2052J13
64555	LEPGJAGERZQBIM-BSRJHKFKSA-N	CHEBI:110718
64556	LEPGJAGERZQBIM-IEGUWTFLSA-N	CHEBI:110601
64557	LEPGJAGERZQBIM-IUKKYPGJSA-N	CHEBI:110565
64558	LEPGJAGERZQBIM-IXFSTUDKSA-N	CHEBI:110668
64559	LEPGJAGERZQBIM-PMAPCBKXSA-N	CHEBI:110588
64560	LEPGJAGERZQBIM-PNCHPQGNSA-N	CHEBI:110733
64561	LEPGJAGERZQBIM-STSQHVNTSA-N	CHEBI:110690
64562	LEPGJAGERZQBIM-YZZKKUAISA-N	CHEBI:110794
64563	LEPJYIMGRAIRJN-UHFFFAOYSA-N	MLS000518250
64564	LEPRKUZHTYZWNM-UHFFFAOYSA-N	CHEMBL380144
64565	LEPXKGXTXIACRO-UHFFFAOYSA-N	1-METHOXYCANTHINONE
64566	LEPYFTHFMLZGBB-UHFFFAOYSA-N	4-CHLORO-5-PHENOXY-3H-1,2-DITHIOLE-3-THIONE
64567	LEQAKWQJCITZNK-AXHKHJLKSA-N	THIOCOLCHICOSIDE
64568	LEQAKWQJCITZNK-MSQQGMGVSA-N	THIOCOLCHICOSIDE
64569	LEQAKWQJCITZNK-UHFFFAOYSA-N	CID92215572
64570	LEQAOMBKQFMDFZ-UHFFFAOYSA-N	GLYOXAL
64571	LEQBIYIYFWBWEQ-OAQYLSRUSA-N	CHEMBL2047170
64572	LEQCLUFJRGKLOA-JLRAIIHGSA-N	NSC676770
64573	LEQCLUFJRGKLOA-WLMDKFIXSA-N	ACUTOSIDE A
64574	LEQDZBVDPGNGMH-LDIADDGTSA-N	(2Z,4Z)-3-METHYL-2,4-HEXADIENEDIOIC ACID DISODIUM SALT
64575	LEQFSJPJJXGYKZ-LNOLQLJLSA-N	CHEMBL1095165
64576	LEQHDTBFWOESFQ-XHPKHTNBSA-N	CHEMBL526120
64577	LEQIYANLBCTNDM-UHFFFAOYSA-N	CHEMBL219869
64578	LEQLIZOPUUBOQK-UHFFFAOYSA-N	AC1N3DRT
64579	LEQTYDKESKBWCL-JHTJNAPRSA-N
64580	LEQWZIAWQWUXJJ-UHFFFAOYSA-N	159277-18-6
64581	LERBYHJLOKXDNI-UUFHNPECSA-N	MALEVAMIDE D
64582	LERDDYBGAMSYLV-UHFFFAOYSA-N	NSC671275
64583	LERFMBCTNMFXCT-KHOSGYARSA-M
64584	LERFMBCTNMFXCT-KHOSGYARSA-N	5ALPHA-ANDROSTANE-3ALPHA,17BETA-DIOL 3-MONOSULFATE
64585	LERGIFKZIYQODU-KNIUGVHDSA-N	TASUMATROL E
64586	LERMIPDQTUVJBE-UHFFFAOYSA-N	SMR000054599
64587	LERNTVKEWCAPOY-DZZGSBJMSA-N
64588	LERNTVKEWCAPOY-KYQOMENCSA-N	AC1MJ6KE
64589	LERNTVKEWCAPOY-UHFFFAOYSA-N	CID119081661
64590	LERNTVKEWCAPOY-VOGVJGKGSA-N
64591	LEROTMJVBFSIMP-UHFFFAOYSA-N	MEBUTAMATE
64592	LERQMDBSXNYVEM-UHFFFAOYSA-N	NSC721391
64593	LESHPLVFJCKCHU-UHFFFAOYSA-N	CHEMBL2041244
64594	LESVOLZBIFDZGS-UHFFFAOYSA-N	VAMIDOTHION
64595	LESXFEZIFXFIQR-LURJTMIESA-N	686-50-0
64596	LESXFEZIFXFIQR-ZCFIWIBFSA-N	AC1LT50T
64597	LETFYOPOOTYLDT-UHFFFAOYSA-N	CHEMBL377351
64598	LETGFRZUYFTHIV-UHFFFAOYSA-N	MLS000756808
64599	LETWWAASNMTWLI-UPHRSURJSA-N	NSC665079
64600	LETXSODMMNFWLG-BEQMOXJMSA-N	NSC689965
64601	LEUHODMFCTWTRH-UHFFFAOYSA-N	NSC638066
64602	LEUPJNFHCWHPOC-UHFFFAOYSA-N	1-(2,6-DIMETHYLPHENYLAMINO)-2-DIMETHYLAMINOPROPANE
64603	LEUQJCVFQIUAOG-DOTOQJQBSA-N	CHEMBL525082
64604	LEUQJCVFQIUAOG-WBVHZDCISA-N	CHEMBL520707
64605	LEUUQPOUJRNFNP-UHFFFAOYSA-N	4-CHLORO-N-(4-IMIDAZO[1,2-A]PYRIDIN-2-YLPHENYL)BENZAMIDE
64606	LEUVBPJNWLQXPO-GRYJPLGOSA-N	CUMINGIANOSIDE B
64607	LEUVIESGHNFBEK-WKYRUEGDSA-N	4ALPHA-HYDROXYMETHYL-4BETA-METHYL-5ALPHA-CHOLESTA-8,24-DIEN-3BETA-OL
64608	LEVDGGQMBLVLIX-UJSBSXNISA-N	CHEBI:136237
64609	LEVLNVWBEBXEIX-GFCCVEGCSA-N	SCHEMBL2001327
64610	LEVLNVWBEBXEIX-LBPRGKRZSA-N	SCHEMBL1995782
64611	LEVWYRKDKASIDU-IMJSIDKUSA-L
64612	LEVWYRKDKASIDU-IMJSIDKUSA-N	CYSTINE
64613	LEVWYRKDKASIDU-QWWZWVQMSA-N	BI7950
64614	LEVWYRKDKASIDU-UHFFFAOYSA-N	CALCIUM L-CYSTINE
64615	LEWFRNLLNXKYJJ-UHFFFAOYSA-N	MARINOQUINOLINE B
64616	LEWIUXKKQXGQRR-UOUVBWGTSA-N	15ALPHA-HYDROXYPROGESTERONE
64617	LEWIUXKKQXGQRR-XCEZYFHXSA-N	15BETA-HYDROXYPROGESTERONE
64618	LEWJAHURGICVRE-AISVETHESA-N	LABDANE
64619	LEWKYIVLAXKZAS-CQSZACIVSA-N	UNII-KO8O8M1D1D
64620	LEWVUPUKJSFGLR-UHFFFAOYSA-N	CHEMBL563682
64621	LEXBBZCFWJNTGC-OYLFHFCFSA-N	CHEBI:65874
64622	LEXCGYOATXBDSE-MTJSOVHGSA-N	NSC744048
64623	LEXDAVFCJPDCNA-VNTMZGSJSA-N	MOLPORT-035-765-978
64624	LEXDNRITRWDWDN-UHFFFAOYSA-N	CHEMBL479637
64625	LEXMMFPAPDGYGZ-UHFFFAOYSA-N	CID46180667
64626	LEXOCJKTBRIGNK-UHFFFAOYSA-N	CHEMBL2385548
64627	LEXSJFGRMWIXBS-UHFFFAOYSA-N	ST51000802
64628	LEXUARBYNCJZRF-UYLIICFWSA-J
64629	LEXUARBYNCJZRF-UYLIICFWSA-N
64630	LEXXPLMUWFLNAN-UHFFFAOYSA-N	L000122
64631	LEXZXNMSSMJPKV-UHFFFAOYSA-N	MLS000537583
64632	LEYDPITXSZQKHD-QMEGAECCSA-N	CHEMBL560360
64633	LEYFAHXUUFDOGS-UHFFFAOYSA-N	CID6967998
64634	LEYFZRFTQBTGMJ-JVAKYUQGSA-N	CHEMBL448291
64635	LEYGMNHWBOVNLD-ILXRZTDVSA-N	CHEBI:118502
64636	LEYGMNHWBOVNLD-KFWWJZLASA-N	CHEBI:124312
64637	LEYGMNHWBOVNLD-KKUMJFAQSA-N	CHEBI:118283
64638	LEYGMNHWBOVNLD-QLFBSQMISA-N	CHEBI:124422
64639	LEYGMNHWBOVNLD-RBSFLKMASA-N	CHEBI:118450
64640	LEYGMNHWBOVNLD-RRFJBIMHSA-N	CHEBI:118256
64641	LEYGMNHWBOVNLD-SOUVJXGZSA-N	CHEBI:123808
64642	LEYGMNHWBOVNLD-ZNMIVQPWSA-N	CHEBI:124073
64643	LEYHARBCQOPTMC-UHFFFAOYSA-O
64644	LEYJJTBJCFGAQN-UHFFFAOYSA-N	CID101590370
64645	LEYQHWFGXVSUKC-DWAHFOFBSA-N	CHEBI:137184
64646	LEYRJZXFRUAKLV-UHFFFAOYSA-N	2,3-ACEPYRENE
64647	LEYVNYRJADEBDK-UHFFFAOYSA-N	CHEMBL2171368
64648	LEYWMXGGVZTHDM-UHFFFAOYSA-N	CHEBI:69922
64649	LEYYGHQLLXITCJ-UHFFFAOYSA-N	CHEMBL2430282
64650	LEYYPJYBFZEGQD-UHFFFAOYSA-N	CHEMBL1097894
64651	LEYZKIDOGLXHAF-UHFFFAOYSA-N	SCHEMBL2244781
64652	LEZHOZPJYAQQNU-UHFFFAOYSA-N	THIACLOPRID-AMIDE
64653	LEZMCLKOWSSSBV-UHFFFAOYSA-N	CHEMBL480918
64654	LEZMMRATPABCNQ-NMONLBCZSA-N
64655	LEZNRPFLOGYEIO-QSEDPUOVSA-K
64656	LEZNRPFLOGYEIO-QSEDPUOVSA-N	GT1B GANGLIOSIDE (C36)
64657	LEZNRZJCVJRZHO-DKQGTCRASA-N	SKIMMIAREPIN A
64658	LEZNRZJCVJRZHO-YPEKPQOMSA-N	SKIMMIAREPIN A
64659	LEZQKCLIZROGNX-UHFFFAOYSA-N	3-METHYL-6,7-DIHYDRO-1H-PYRROLO[2,3-D]PYRIMIDINE-2,4,5(3H)-TRIONE
64660	LEZQTDNNCYFIBU-UHFFFAOYSA-N	METHYL 2-AMINO-4-(3-CHLOROPHENYL)-6-(FURAN-2-YLMETHYL)-7-METHYL-5-OXO-5,6-DIHYDRO-4H-PYRANO[3,2-C]PYRIDINE-3-CARBOXYLATE
64661	LEZQXBODLBMOIT-UHFFFAOYSA-N	NSC741604
64662	LEZWWPYKPKIXLL-GOSISDBHSA-N	1-[(2S)-2-[(4-CHLOROBENZYL)OXY]-2-(2,4-DICHLOROPHENYL)ETHYL]-1H-IMIDAZOLE
64663	LEZWWPYKPKIXLL-SFHVURJKSA-N	UNII-954U9X7U4N
64664	LEZWWPYKPKIXLL-UHFFFAOYSA-N	ECONAZOLE
64665	LFAAFQMOZGKCDG-UHFFFAOYSA-N	NSC687774
64666	LFADCKLRFUABNK-UHFFFAOYSA-N	CHEMBL1185587
64667	LFADRGDRPYEYAX-CQSZACIVSA-N	CHEBI:79282
64668	LFANCJKRADTESB-SDFDHLRASA-N
64669	LFAUBHLTGUFQPC-MWOMZPMVSA-N	HYALURONATE HEXASACCHARIDE
64670	LFAXYIHYMGEIHW-UHFFFAOYSA-N	XYLOYLSULFAMINE
64671	LFBAUYQQFKFFCF-UHFFFAOYSA-P
64672	LFBBBBRKKCUFRH-GRFIIANRSA-I
64673	LFBBBBRKKCUFRH-GRFIIANRSA-N	SULFOACETYL-COA(5-)
64674	LFBHIAAGGTTWAT-DNSXXVLGSA-N	PROTOPRIMULAGENIN A
64675	LFBMRFDBJDFLTN-QDNWXXHKSA-N	DRAGONAMIDE A
64676	LFBXRJWXGRWLKM-LPCUMCRCSA-N	CHEBI:101887
64677	LFBXRJWXGRWLKM-OJFHYHFNSA-N	CHEMBL2355072
64678	LFBZZHVSGAHQPP-UHFFFAOYSA-N	GYKI 52466
64679	LFCBJIZGBQWHQM-BXWHCVCYSA-N	CHEBI:117794
64680	LFCBJIZGBQWHQM-CDNUTCOBSA-N	CHEBI:123720
64681	LFCBJIZGBQWHQM-CLFOAKAGSA-N	CHEBI:117706
64682	LFCBJIZGBQWHQM-CYNXIGLJSA-N	CHEBI:117851
64683	LFCBJIZGBQWHQM-GLPSKGHJSA-N	CHEBI:123683
64684	LFCBJIZGBQWHQM-HYHRRZRMSA-N	CHEBI:117718
64685	LFCBJIZGBQWHQM-IULAASEQSA-N	CHEBI:104849
64686	LFCBJIZGBQWHQM-IZPIQJOWSA-N	CHEBI:117859
64687	LFCBJIZGBQWHQM-JIXXDEQJSA-N	CHEBI:111047
64688	LFCBJIZGBQWHQM-KIAQLKRMSA-N	CHEBI:104821
64689	LFCBJIZGBQWHQM-LIHQSLCGSA-N	CHEBI:123710
64690	LFCBJIZGBQWHQM-QTLXSIBASA-N	MLS003128725
64691	LFCBJIZGBQWHQM-SQQWPVGBSA-N	CHEBI:124074
64692	LFCBJIZGBQWHQM-XJVVAVADSA-N	CHEBI:107008
64693	LFCBJIZGBQWHQM-ZJXZHUIYSA-N	CHEBI:117627
64694	LFCBJIZGBQWHQM-ZLFFOLKFSA-N	CHEBI:106930
64695	LFCIGTCYRRODCT-UHFFFAOYSA-N	CBMICRO_040158
64696	LFCOEQGAPUUBFT-UHFFFAOYSA-N	THIOPHENE-2-CARBOXYLIC ACID [2,5-DIETHOXY-4-(3-ETHYL-THIOUREIDO)-PHENYL]-AMIDE
64697	LFCOMJNOKDTFKR-UHFFFAOYSA-N	NSC655900
64698	LFCQUNMSNZYLTF-UHFFFAOYSA-N	AC1O3Z4V
64699	LFCXOXKKNZBHGK-UHFFFAOYSA-N	NSC706188
64700	LFDFWIIFGRXCFR-UHFFFAOYSA-N	CHLORPROMAZINE N-OXIDE
64701	LFDIXHMYXFFMFD-QQYZDZQSSA-N	CALOTROPONE
64702	LFDMKSRSRGGBMZ-UHFFFAOYSA-N	TYROSOL NALIDIXATE
64703	LFDOEFHQLNGBQQ-HNNXBMFYSA-N	NSC-710305
64704	LFDYHAWYVIBCDT-OYKKKHCWSA-M
64705	LFDYHAWYVIBCDT-OYKKKHCWSA-N
64706	LFEHGGODXCFSAJ-UHFFFAOYSA-N	ASN 10030505
64707	LFERELMXERXKKQ-KMXXXSRASA-N	CHEMBL1235132
64708	LFEUICHQZGNOHD-RECXWPGBSA-M
64709	LFEUICHQZGNOHD-RECXWPGBSA-N	CHEBI:77804
64710	LFEVDFNYMWKMJP-UHFFFAOYSA-N	MLS000760992
64711	LFEYVBFPQIDHLO-RKQNLGICSA-N	ISOXAZOLE COMPOUND, 9B
64712	LFFAEWTVDMNHRK-UHFFFAOYSA-N	CHEMBL315677
64713	LFFHZNXDGBQZCO-GXKBHXPCSA-N	4-CHOLESTEN-7ALPHA,24S-DIOL-3-ONE
64714	LFFHZNXDGBQZCO-XGEBBOSUSA-N	4-CHOLESTEN-7ALPHA,24-DIOL-3-ONE
64715	LFFIIZFINPPEMC-UHFFFAOYSA-N	AM-694
64716	LFFIJRJGKBSELO-FQEVSTJZSA-O	ZINC34110119
64717	LFFKRZHEMULXRM-UHFFFAOYSA-N	NCI60_034302
64718	LFFQVFYTPSBIOI-UHFFFAOYSA-N	CHEMBL2335362
64719	LFFQVHXIFJLJSP-IZLXSDGUSA-N	AROMOLINE
64720	LFFVVGVBSRSFRK-UHFFFAOYSA-N	MLS-0390876.0001
64721	LFFZFUUVWUXTOS-PHGMAVRCSA-N	CHEMBL498935
64722	LFGATCGYVQHAHD-UHFFFAOYSA-N
64723	LFGDHICYJIULAO-UHFFFAOYSA-N	NAPHTHO(1,2-B)FLUORANTHENE
64724	LFGPYDIPRZAYQB-DFJIJILOSA-N	3-EPI-GITINGENSINE
64725	LFGPYDIPRZAYQB-KWUKWGFESA-N	GITINGENSINE
64726	LFGREXWGYUGZLY-UHFFFAOYSA-N	OXOPHOSPHANYL
64727	LFGYSFPVLMPUPE-UHFFFAOYSA-N	N-HYDROXY-4-(METHYL{[5-(2-PYRIDINYL)-2-THIENYL]SULFONYL}AMINO)BENZAMIDE
64728	LFHBWBDLAQDCMK-UHFFFAOYSA-N	CHEMBL463037
64729	LFHISGNCFUNFFM-UHFFFAOYSA-N	CHLOROPICRIN
64730	LFHLEABTNIQIQO-UHFFFAOYSA-N	1H-ISOINDOLE
64731	LFHPGQDXWNQGTQ-UHFFFAOYSA-N	NCI60_016115
64732	LFHQIQKSFBRNRC-OUKQBFOZSA-N	CHEMBL2397959
64733	LFHQKMQIKUQKFP-LEFHVFSQSA-N	CHEMBL392983
64734	LFHQLKBGBIENHI-FOWTUZBSSA-N	CHEMBL1782630
64735	LFHSUJWYRQPOAS-HLCHKBGQSA-N	NSC720288
64736	LFHWYSZIJAFLOH-UPUGBVAPSA-N	CHEMBL1170651
64737	LFIATFJGPFQPKL-YSPGLLNDSA-N	10-HYDROXYMORRONISIDE
64738	LFIBJUGNWDZWLQ-SFHVURJKSA-N	CHEMBL248260
64739	LFIBUXVSJGVTAP-UHFFFAOYSA-N	ASN 05107445
64740	LFIDGHPVULHBNN-UHFFFAOYSA-N	1,3-DICHLORO-7-METHYL-5,6,7,8-TETRAHYDRO-[2,7]NAPHTHYRIDINE-4-CARBONITRILE
64741	LFIGQOMCYZOIQK-XBPZWBIKSA-N	SCHIZOLAENONE B
64742	LFISOAAWJLTVQZ-UHFFFAOYSA-N	CHEMBL457681
64743	LFISOHASIAJBPL-HBKJEHTGSA-N	CHEMBL2259872
64744	LFIZQGRMDGWRQH-PFONDFGASA-N	GIGANTETRONENIN
64745	LFJAPIMLXGZSSZ-UHFFFAOYSA-N	NSC690434
64746	LFJQCDVYDGGFCH-JTQLQIEISA-N	(+)-BETA-PHELLANDRENE
64747	LFJQCDVYDGGFCH-SNVBAGLBSA-N	(-)-BETA-PHELLANDRENE
64748	LFJQCDVYDGGFCH-UHFFFAOYSA-N	BETA-PHELLANDRENE
64749	LFJUUKPGBCPJKL-NTEUORMPSA-N	CHEMBL2165843
64750	LFJVGOYFLDASBE-UHFFFAOYSA-N	PYRODELPHININE
64751	LFJXNFASZMMIBT-YQSYOFKPSA-N
64752	LFKLPJRVSHJZPL-UHFFFAOYSA-N	1,2,7,8-DIEPOXYOCTANE
64753	LFKQSJNCVRGFCC-UHFFFAOYSA-N	KI8751
64754	LFKQVVDFNHDYNK-FOXCETOMSA-N	CALCEOLARIOSIDE B
64755	LFKRZQVCQDAKMN-FONBTEPMSA-N	CHEBI:96106
64756	LFKXPKVLLGTZEM-UHFFFAOYSA-N	CHEMBL416994
64757	LFLAMOGMIYXBDS-UHFFFAOYSA-N	MLS002699336
64758	LFLBEWVIWQOBAB-XKVFNRALSA-N	CHEMBL3126908
64759	LFLDKHHBORRTQN-UHFFFAOYSA-N	CHEMBL3236743
64760	LFLDSGWMOQHQIG-WRICPQPISA-N	370883-67-3
64761	LFLIJTKINZDKGG-MJBJSSGESA-N	CHEBI:67657
64762	LFLJRVPKZONUDD-IRXDYDNUSA-N	CHEBI:67623
64763	LFLKZTIFAOFDNF-UHFFFAOYSA-N	CHEMBL3338360
64764	LFLQULBWNBFXMO-UHFFFAOYSA-N	CHEMDIV3_007318
64765	LFLRMYZNGFXKMP-UHFFFAOYSA-N	CHEMBL2177634
64766	LFLSATHZMYYIAQ-UHFFFAOYSA-N	4-FLOUROBENZENESULFONAMIDE
64767	LFLTUEYGXIOFMJ-UBPNAFHNSA-N
64768	LFLUCDOSQPJJBE-UHFFFAOYSA-K
64769	LFLUCDOSQPJJBE-UHFFFAOYSA-N	PHOSPHOHYDROXYPYRUVIC ACID
64770	LFMAVESKFXYGNB-XDHOZWIPSA-N	NSC629870
64771	LFMBAQCARPEGEG-UHFFFAOYSA-N	NSC689712
64772	LFMCXGOXPYSVNK-UHFFFAOYSA-N	ETHYL 4-[BIS(2-{[(4-METHYLPHENYL)SULFONYL]OXY}ETHYL)AMINO]BENZOATE
64773	LFMDSZQYJUHQOT-UHFFFAOYSA-N	AC1LOGDV
64774	LFMFPKKYRXFHHZ-UHFFFAOYSA-N	CID51392729
64775	LFMKPWQUJBLWEK-UHFFFAOYSA-N	TCMDC-141974
64776	LFMMJEQHURDJCD-QGZVFWFLSA-N	CHEMBL1911256
64777	LFMOJNDZFCHHPV-SSDOTTSWSA-N	2-{[FORMYL(HYDROXY)AMINO]METHYL}-4-METHYLPENTANOIC ACID
64778	LFMQEKBURIICNU-CPBKZENESA-N	NONE
64779	LFMYNZPAVPMEGP-PIDGMYBPSA-N	FLUVOXAMINE
64780	LFNAJBFFWWMSEW-HNFKANRHSA-N	3BETA,26-DIHYDROXY-5-CHOLESTEN-7-ONE
64781	LFNDAGSBDJYDPC-NBDJWBGESA-N	NSC624433
64782	LFNFBQLWCFOSII-UHFFFAOYSA-N	CHEBI:86406
64783	LFNFSZSLPYLMBG-LDXVMNHOSA-N	MONTELUKAST NITRILE
64784	LFNKORXZTAWKHD-UHFFFAOYSA-N	NSC691227
64785	LFNLGNPSGWYGGD-UHFFFAOYSA-N
64786	LFNOUYUFXGXNNP-UBPKJMQESA-J
64787	LFNOUYUFXGXNNP-UBPKJMQESA-N	(11Z)-HEXADEC-11-ENOYL-COA
64788	LFNPKXLKUQCCJV-DNQXCXABSA-N	CHEMBL121013
64789	LFOHZZXDRVDFKR-TUPMYYBFSA-N	NSC711885
64790	LFOLEZGATPHHQS-HZPDHXFCSA-N	CHEMBL279869
64791	LFOOAYMMTLFPQJ-HHHXNRCGSA-N	CHEMBL2360158
64792	LFOOAYMMTLFPQJ-MHZLTWQESA-N	CHEMBL2354530
64793	LFOQBXJAFVJUTK-UHFFFAOYSA-N	CHEMBL566899
64794	LFOVKKHRPZRMKL-BZWWISLQSA-N	CHEBI:70876
64795	LFOZEXXMGLUVCT-UHFFFAOYSA-N	CHEMBL135956
64796	LFPBILWIIIPSMS-IEBSNVMFSA-N	HESSELTIN A
64797	LFPNSUWIISXTOM-UHFFFAOYSA-N	NSC673135
64798	LFPPDYCBOCBVHR-BQFCYCMXSA-N	CHEBI:102405
64799	LFPPDYCBOCBVHR-JFIYKMOQSA-N	CHEBI:98375
64800	LFPPDYCBOCBVHR-JZXOWHBKSA-N	CHEBI:97499
64801	LFPPDYCBOCBVHR-LZLYRXPVSA-N	CHEBI:100709
64802	LFPPDYCBOCBVHR-NUJGCVRESA-N	CHEBI:98806
64803	LFPPDYCBOCBVHR-RYRKJORJSA-N	CHEBI:99494
64804	LFPPDYCBOCBVHR-SOLBZPMBSA-N	CHEBI:99270
64805	LFPPDYCBOCBVHR-XYJFISCASA-N	CHEBI:98960
64806	LFPQQDRLZUFZET-IZIWFBKSSA-N	NSC686613
64807	LFPQYOYKAPGCGM-BQYQJAHWSA-N	VISOLTRICIN
64808	LFQCBDCJZYWDID-DAXGGDPVSA-N	CHEMBL500353
64809	LFQCJSBXBZRMTN-OAQYLSRUSA-N	DIFLOMOTECAN
64810	LFQCJSBXBZRMTN-UHFFFAOYSA-N	CID124300822
64811	LFQDNHWZDQTITF-UHFFFAOYSA-N
64812	LFQIWJLAFCSXKJ-UHFFFAOYSA-N	AC1NS9NW
64813	LFQKSSGMPCWSPD-UHFFFAOYSA-N	ACETYLSALICYLANILIDE
64814	LFQLITYRIIYGQT-NNCPVJFHSA-N	CHEMBL266987
64815	LFQNCICNJDDNST-UHFFFAOYSA-N	LAMELLARIN EPSILON
64816	LFQSCBTYLOQLNI-FQEVSTJZSA-N	CHEMBL104856
64817	LFQSCWFLJHTTHZ-UHFFFAOYSA-N	ALCOHOLS
64818	LFQXEZVYNCBVDO-PBJLWWPKSA-N	4,4-DIMECHOL-8,14,24-TRIENOL
64819	LFRAFAQWIPZCRG-UHFFFAOYSA-N	ST50265595
64820	LFRIRRVUVCGFBL-LTGFKREESA-N	NSC688515
64821	LFRMFUOERRMZIR-UHFFFAOYSA-N	CHEMBL1196122
64822	LFRMXMYKXRCNJD-UHFFFAOYSA-N	NSC747524
64823	LFRNVADZSXHLHC-MNBJERMJSA-N	NSC716297
64824	LFRRHLVVLXYROS-YQXATGRUSA-N	(-)-ATISIRENE
64825	LFRWGGFEBABFCS-UHFFFAOYSA-N	CHEMBL541626
64826	LFRYWDSEPRISBT-UHFFFAOYSA-N	MLS000678488
64827	LFSFSXVVLAKPPY-FBIDWWCOSA-N	CHEBI:129703
64828	LFSFSXVVLAKPPY-GMKFGHRTSA-N	CHEBI:127204
64829	LFSFSXVVLAKPPY-GSDPCRBASA-N	CHEBI:129633
64830	LFSFSXVVLAKPPY-IXTDCBFRSA-N	CHEBI:129211
64831	LFSFSXVVLAKPPY-KYFCECMNSA-N	CHEBI:127614
64832	LFSFSXVVLAKPPY-MQBJWECPSA-N	CHEBI:130649
64833	LFSFSXVVLAKPPY-PXSDZQOHSA-N	CHEBI:127984
64834	LFSFSXVVLAKPPY-UJFVLINRSA-N	CHEBI:126333
64835	LFSFSXVVLAKPPY-UOJGMACNSA-N	CHEBI:129958
64836	LFSFSXVVLAKPPY-VUKRRIEASA-N	MLS003128821
64837	LFSFSXVVLAKPPY-WRZBRUQPSA-N	CHEBI:127412
64838	LFSFSXVVLAKPPY-XDMKPEOCSA-N	CHEBI:125842
64839	LFSFSXVVLAKPPY-XPZOENDESA-N	CHEBI:129435
64840	LFSFSXVVLAKPPY-ZVJSOJQNSA-N	CHEBI:125975
64841	LFSFSXVVLAKPPY-ZYMMPZCLSA-N	CHEBI:129552
64842	LFSNHEITDWVKJN-WECRISLISA-N	CHEMBL311326
64843	LFSRTBCQYLOLDP-NXQFGNLWSA-N	CHEBI:90169
64844	LFSURXDQRGYOPC-PWCDXBRGSA-N	DG(20:3(8Z,11Z,14Z)/20:3(5Z,8Z,11Z)/0:0)
64845	LFSWIAPTBBGRDH-UHFFFAOYSA-N	CALIX[4]FURAN
64846	LFSXCDWNBUNEEM-UHFFFAOYSA-N	PHTHALAZINE
64847	LFSZWRDSWJUUAL-LOWVWBTDSA-N	8-AMINOFLAVIN MONONUCLEOTIDE
64848	LFSZZKXGZXVBRK-UHFFFAOYSA-N	CHEMBL575975
64849	LFTFGCDECFPSQD-NSHDSACASA-N	CJ-30857
64850	LFTFGCDECFPSQD-UHFFFAOYSA-N	CID11567268
64851	LFTFMFIQJOSXJH-UHFFFAOYSA-K
64852	LFTHKHYHTUZOJP-UHFFFAOYSA-N	ASPIDINOL C
64853	LFTHSVHVSCMOQP-UHFFFAOYSA-N	CHEMBL414139
64854	LFTKOPVLNDVECX-QHCPKHFHSA-N	CHEBI:125279
64855	LFTLOKWAGJYHHR-UHFFFAOYSA-N	4-METHYLMORPHOLINE N-OXIDE
64856	LFTVZXRUGJNGFT-UHFFFAOYSA-O
64857	LFTYTUAZOPRMMI-CFRASDGPSA-L
64858	LFTYTUAZOPRMMI-CFRASDGPSA-N	UDP-N-ACETYLGLUCOSAMINE
64859	LFTYTUAZOPRMMI-GURWZFJLSA-L
64860	LFTYTUAZOPRMMI-GURWZFJLSA-N	26575-17-7
64861	LFTYTUAZOPRMMI-LDDHHVEYSA-L
64862	LFTYTUAZOPRMMI-LDDHHVEYSA-N	CID56968991
64863	LFTYTUAZOPRMMI-NESSUJCYSA-L
64864	LFTYTUAZOPRMMI-NESSUJCYSA-N	UDP-GALNAC
64865	LFTYTUAZOPRMMI-ZYQOOJPVSA-L
64866	LFTYTUAZOPRMMI-ZYQOOJPVSA-N	UDP-MANNAC
64867	LFUDDCMNKWEORN-BREAQWACSA-N	PC(16:1(9E)/0:0)
64868	LFUDDCMNKWEORN-ZXEGGCGDSA-N	1-PALMITOLEOYL-GLYCEROPHOSPHOCHOLINE
64869	LFUJIPVWTMGYDG-UHFFFAOYSA-N	1,5-DIHYDROXYISOQUINOLINE
64870	LFUKWTUVHALAKA-UNZYHPAISA-N	CHEMBL3221212
64871	LFULEKSKNZEWOE-UHFFFAOYSA-N	PROPANIL
64872	LFUNBQRXILHCGL-WWDSBTMUSA-N	NSC679588
64873	LFUPHTJXWMRCJO-UHFFFAOYSA-N
64874	LFUQZRNEVMFTCZ-NXEZZACHSA-N	CHEBI:79242
64875	LFVGISIMTYGQHF-UHFFFAOYSA-N
64876	LFVIVRYHSVBVAI-UHFFFAOYSA-N	SMR000136063
64877	LFVLUOAHQIVABZ-UHFFFAOYSA-N	IODOFENPHOS
64878	LFVOAXPHCGOYJJ-UHFFFAOYSA-N	NSC94820
64879	LFVPBERIVUNMGV-UHFFFAOYSA-N
64880	LFVSWNJMWOIIQD-NOMZAEOMSA-N	[4OSO3][6OSO3]GALBETA1-4GLCNACBETA
64881	LFVVNPBBFUSSHL-SZPZYZBQSA-N	UNII-I2A7616PY1 COMPONENT BRJJFBHTDVWTCJ-WANFXGKWSA-N
64882	LFVVNPBBFUSSHL-UHFFFAOYSA-N	ALEXIDINE
64883	LFVZONGIIWXQAC-FUPPJEDESA-N	CHEBI:126901
64884	LFVZONGIIWXQAC-GIWBLDEGSA-N	CHEMBL2136711
64885	LFVZONGIIWXQAC-QZNHQXDQSA-N	CHEBI:130856
64886	LFVZONGIIWXQAC-XJUOHMSHSA-N	CHEBI:128863
64887	LFWCJABOXHSRGC-UHFFFAOYSA-N	CLAZOSENTAN
64888	LFWGZXMTCUOPFI-UHFFFAOYSA-N	2,3-DIPHENYLQUINOXALINE-6-CARBOXYLIC ACID
64889	LFWHFZJPXXOYNR-MFOYZWKCSA-N	SULINDAC SULFIDE
64890	LFWHFZJPXXOYNR-RQZCQDPDSA-N	SULINDAC SULFIDE
64891	LFWHFZJPXXOYNR-UHFFFAOYSA-N	EINECS 250-892-2
64892	LFWLQMQUJQUZBD-TYHLISGHSA-N	7ALPHA-HYDROXYANDROSTENEDIONE
64893	LFXAOLSGYQSMPW-UHFFFAOYSA-N
64894	LFXDSIHELZJCMT-UHFFFAOYSA-N	BENZIMIDAZOL-2-ONE 6
64895	LFXXHOKHXNWYDX-OAQYLSRUSA-L
64896	LFXXHOKHXNWYDX-OAQYLSRUSA-N	1-O-HEXADECYL-2-ACETYL-SN-GLYCERO-3-PHOSPHATE
64897	LFYJSSARVMHQJB-QIXNEVBVSA-N	BAKUCHIOL
64898	LFYJXEXEFATBPN-UHFFFAOYSA-N	SCHEMBL9989904
64899	LFYPPNJBUXJRMO-UHFFFAOYSA-N	CHEMBL1915474
64900	LFYPXTIJRXGXFZ-UHFFFAOYSA-N	CHEMBL1161507
64901	LFYRFCRFKSGEMR-UHFFFAOYSA-N	AC1MFTBS
64902	LFYVETSPEPPKAU-KMGDBKJZSA-N	N-ETHYL 7.ALPHA.,2',4',5'-TETRAOXACYCLOHEXANE)-3'-SPIRO-1''-(4''-METHYL)CYCLOHEXANE
64903	LFYXKHLPWIENNE-KGENOOAVSA-N	NSC734509
64904	LFYXNXGVLGKVCJ-FBIMIBRVSA-N	POTASSIUM(4ALPHA)-1BETA,2,7,7-TETRAMETHYLBICYCLO[2.2.1]HEPTANE-2ALPHA-OLATE
64905	LFYYYSNBZJRBSA-HHITYQTISA-N	PC(22:0/20:2(11Z,14Z))
64906	LFZGKSILZCJTOF-UHFFFAOYSA-N	TRIAZOLOTHIADIAZINE, 30
64907	LFZGUGJDVUUGLK-REOHCLBHSA-M
64908	LFZGUGJDVUUGLK-REOHCLBHSA-N	SERINE O-SULFATE
64909	LFZNDEUETPVUAT-UHFFFAOYSA-N	1-NAPHTHOIC ACID, 4-NITROPHENYL ESTER
64910	LFZWPCZNHJKZTB-CEYNDMKZSA-N	CHEMBL2141199
64911	LGADBFMTBLRZEN-CYMJGCRDSA-N	CHEMBL553855
64912	LGAGNAHUEANJLO-UHFFFAOYSA-N	AKOS024396301
64913	LGAHVVZIUMKPMU-VTMDPSTJSA-N	CHEMBL2338275
64914	LGAJOMLFGCSBFF-XVBLYABRSA-N	API0016190
64915	LGAKJZSEUNBQTH-HFOXQMJASA-N
64916	LGAKJZSEUNBQTH-YQIMAOPZSA-N
64917	LGALTZSPBITHOW-UHFFFAOYSA-N
64918	LGANPTNILMNMES-TVNHODDRSA-N	UNII-C79B5A73C4
64919	LGANXEGVOPMVNA-UHFFFAOYSA-N	CHEMBL451738
64920	LGAQKLZPUUURLS-UHFFFAOYSA-N	MLS000054197
64921	LGASFETYYLFOIX-RRNPRAIFSA-N	CHEBI:62294
64922	LGAWSVFQACGGJL-UHFFFAOYSA-N	CID124518871
64923	LGAXXBPDVKYGGT-HQDMGGFPSA-N	CHEMBL98671
64924	LGBCAFYBTJLRNT-UHFFFAOYSA-N	CHEMBL1910501
64925	LGBCOYKUVBENAF-CJYOKPGZSA-N	CHEBI:124202
64926	LGBCOYKUVBENAF-CZBREUMFSA-N	CHEBI:123932
64927	LGBCOYKUVBENAF-GGJMMHKRSA-N	CHEBI:124520
64928	LGBCOYKUVBENAF-PHVLTXCSSA-N	CHEBI:103730
64929	LGBDYAIDFSDJLD-UHFFFAOYSA-N	CHEMBL519874
64930	LGBHIGYUPVXQFY-BPDYBQGUSA-N	1-O-BETA-D-GLUCOSYL-N-EICOSANOYL-15-METHYLHEXADECASPHING-4-ENINE
64931	LGBJMRRTIMHUDO-UHFFFAOYSA-N	SR-02000000241
64932	LGBKCFKYNVPHAS-UHFFFAOYSA-N	1,7-DIPHENYLHEPTAN-3-ONE
64933	LGBLGTHPXJHZTR-PWHSHALESA-N	CHEBI:126193
64934	LGBOBVYRTQDYBA-ZUGGQKJLSA-N	LIPOSIDOMYCIN B
64935	LGBXPEBWNHODMP-UXBLZVDNSA-N	CHEMBL417916
64936	LGBYWBOICYQBHE-QCMCBIADSA-N	NSC666606
64937	LGCBXJHPKWYGGG-ZEOQMOKSSA-N	HIRSUTALIN A
64938	LGCMKPRGGJRYGM-UHFFFAOYSA-N	OSALMID
64939	LGCSJYJOVZAZSE-UHFFFAOYSA-N	CHEMBL299776
64940	LGCUNLSRSZFLGN-ZSOIEALJSA-N
64941	LGDCROILDUSHQX-UHFFFAOYSA-N	AKOS024332955
64942	LGDDFMCJIHJNMK-UHFFFAOYSA-N	COUMARIN 337
64943	LGDGDFSCRBKMNA-UHFFFAOYSA-N	MLS000037195
64944	LGDLZQUSAVSGIM-UHFFFAOYSA-N	MLS000676416
64945	LGDMRZNFTVQINZ-QPJJXVBHSA-N	NSC680561
64946	LGDNABUDFVHCBN-HKOYGPOVSA-N
64947	LGDNJXAZBBKQQZ-UHFFFAOYSA-N	89459-30-3
64948	LGDSHSYDSCRFAB-UHFFFAOYSA-N	METHYL ISOTHIOCYANATE
64949	LGDVQVMXSNNSGI-UHFFFAOYSA-N	HE085139
64950	LGEDTAQVQMEESC-UHFFFAOYSA-N	2-(4-BROMO-6,6,6-TRICHLORO-2-METHYLHEXAN-2-YL)-1,3-DIOXOLANE
64951	LGEIPBYULZCRGR-UHFFFAOYSA-N	NONE
64952	LGEIPBYULZCRGR-UHFFFAOYSA-O
64953	LGEIYNNFQMAPMD-UHFFFAOYSA-N	4,6,10,12,16,18,22,24,25,26,27,28-DODECAMETHYLCALIX[4]ARENE
64954	LGEMAICKYDUBMZ-UHFFFAOYSA-N	CHEMBL145284
64955	LGEONMJCMKTLMZ-UHFFFAOYSA-N	CHEMBL1209220
64956	LGEQQWMQCRIYKG-DOFZRALJSA-N	ANANDAMIDE
64957	LGEQQWMQCRIYKG-UHFFFAOYSA-N	CID53394404
64958	LGEROVMQYFTBDI-FFIGBMOQSA-N	DAPHNETOXIN
64959	LGESFEADIBCBSG-OMVNRVKDSA-N	CHEMBL252980
64960	LGEVFFFDVOSRDY-UHFFFAOYSA-N
64961	LGEVMCFFTMWWBP-OBGWFSINSA-N	NSC601994
64962	LGEWUERWVXZIPP-UHFFFAOYSA-N	MLS003448168
64963	LGFLRHWJJKLPCC-ZDUSSCGKSA-N	10-DEAZAAMINOPTERIN
64964	LGFSRIOYSFTORO-UHFFFAOYSA-N	NSC 601980 (ANALOG)
64965	LGFUURIRYOCCRM-UHFFFAOYSA-N	SMR000023649
64966	LGGCVBYRHZRRGU-UHFFFAOYSA-N	MC 628
64967	LGGDXXJAGWBUSL-BKRJIHRRSA-N	ACETYLDIHYDROCODEINE
64968	LGGGWUPOCLWBKW-UHFFFAOYSA-N	CHEMBL1766429
64969	LGGHDPFKSSRQNS-UHFFFAOYSA-N	TARIQUIDAR
64970	LGGHNXJJDWXYGA-DEOSSOPVSA-N	CHEMBL13707
64971	LGGOKKRYYYYXPA-VEOFNUSFSA-M
64972	LGGOKKRYYYYXPA-VEOFNUSFSA-N	ASCR#12
64973	LGGPSGMSHAHERE-VIPJVEDPSA-N	PS(20:4(5Z,8Z,11Z,14Z)/18:1(9Z))
64974	LGGVJHCTAUPYSX-UHFFFAOYSA-N	MLS001175659
64975	LGGXKYNJQDCCPN-UHFFFAOYSA-N	CHEMBL2325094
64976	LGHBWDKMGOIZKH-CBZIJGRNSA-N	3-DEOXYESTRONE
64977	LGHGVWYOLQGVPK-RMTZWNOUSA-N	CHEBI:127462
64978	LGHJXXRQDUSLPJ-UHFFFAOYSA-N	CHEMBL211305
64979	LGHSPFLCTVHXKX-UHFFFAOYSA-N	CHEBI:131413
64980	LGHSQOCGTJHDIL-UHFFFAOYSA-N	ALAMETHICIN
64981	LGHYMYOTKHNHQJ-FTJYFCJYSA-N	CHEBI:122926
64982	LGHYMYOTKHNHQJ-GBPFJNKXSA-N	CHEBI:123033
64983	LGHYMYOTKHNHQJ-GUBFDYSESA-N	CHEBI:122901
64984	LGHYMYOTKHNHQJ-QXPQREGVSA-N	CHEBI:122856
64985	LGHYMYOTKHNHQJ-RAKJYXHLSA-N	CHEBI:123007
64986	LGHYMYOTKHNHQJ-VARILPKDSA-N	CHEBI:123065
64987	LGHYMYOTKHNHQJ-YZBYQZESSA-N	CHEBI:122865
64988	LGHZJDKSVUTELU-UHFFFAOYSA-N	FIPRONIL SULFONE
64989	LGIBBNHSMMNNOH-WFSGIGAVSA-N	ALPHA-L-RHA-(1->4)-D-RIBITOL-5-PHOSPHATE
64990	LGIDCUZTCRKVTG-UHFFFAOYSA-N	NSC732567
64991	LGIFCELMJBBHMO-SGQFWHNCSA-N	HYDROXYDOCOSANOIC ACID SOPHOROSIDE
64992	LGIFPLOCVVLNMS-DHXHIZFVSA-N	CHEBI:87815
64993	LGIHMPQXFSKLKK-UHFFFAOYSA-N	CHEMBL1834474
64994	LGIRBUBHIWTVCK-UHFFFAOYSA-N	1,2,3,7,8,9-HEXACHLORODIBENZO-P-DIOXIN
64995	LGIUVMVUVJAPPL-UHFFFAOYSA-L
64996	LGIVALBYJSDCTP-UHFFFAOYSA-N	1-BUTOXY-4-(DICHLOROMETHYLIDENE)-3,5-DIMETHYL-1,4-DIHYDROPHOSPHININE 1-OXIDE
64997	LGIYXRYWHLTDGY-UHFFFAOYSA-N	CHEMBL210112
64998	LGJBEDGLNPZUNU-ZNTNEXAZSA-N	CHEMBL3140008
64999	LGJCELWOOPXKFE-HSKKLARCSA-N	NIGERAPYRONE C
65000	LGJCFMXXNMRJEO-UHFFFAOYSA-N	CHEMBL528540
65001	LGJDDLZZUDCRLO-CSXCDKFUSA-N	CHEBI:85788
65002	LGJDOAZNSAQJJO-UHFFFAOYSA-N	ETHYL 4-[(3-NITRO-2-OXOCHROMEN-4-YL)AMINO]BENZOATE
65003	LGJMUZUPVCAVPU-HRJGVYIJSA-N	FUCOSTANOL
65004	LGJMUZUPVCAVPU-OKGOGUTDSA-N	24-ETHYLCOPROSTANOL
65005	LGJMUZUPVCAVPU-UHFFFAOYSA-N	CID51669125
65006	LGJRYJGSSSDVJS-UHFFFAOYSA-N	MLS003221395
65007	LGJVHYBAZDBTEX-UHFFFAOYSA-N	N-PHENYL-2-BROMOACRYLAMIDE
65008	LGJWMOKLTZJWBF-UHFFFAOYSA-N	CHEMBL1771049
65009	LGJZMECJSHZHSK-UHFFFAOYSA-N	NSC687826
65010	LGKGTMWCBFNQHP-KJWHEZOQSA-N	CYPERUSOL C
65011	LGKIMNPFMICWLF-UHFFFAOYSA-N	CHEMBL451938
65012	LGKLNUZYFCCZFX-UHFFFAOYSA-N	SMR000076296
65013	LGKSNCHFKPHIJM-UHFFFAOYSA-N	SCHEMBL2858507
65014	LGLBFPWUUGZYBJ-UHFFFAOYSA-N	NSC695940
65015	LGLFFNDHMLKUMI-UHFFFAOYSA-N	CRYSTAL VIOLET CATION
65016	LGLJBNGLGQUFGU-ZIWCVMPASA-N	CHEMBL595072
65017	LGLNTTKZFLJZGB-FZESGHCESA-N	CHEMBL3128132
65018	LGLSGALYZJZNIG-UHFFFAOYSA-N	ISOFERVENULIN
65019	LGLSTRTUTJRBKI-UHFFFAOYSA-N	CHEBI:112800
65020	LGLVDFRSUGWNCV-MHPIHPPYSA-N	CHEBI:124638
65021	LGLWJBWIGNYJOT-UHFFFAOYSA-N	CHEMBL1684593
65022	LGMCGWLSDVQJAE-UHFFFAOYSA-N	AC1NIMV5
65023	LGMCNRXMUXGMTC-HSZRJFAPSA-N	CHEBI:127519
65024	LGMCNRXMUXGMTC-QHCPKHFHSA-N	CHEBI:127727
65025	LGMGAQAGRLHMLD-IBXNGYDMSA-N	CHEBI:61175
65026	LGMHHHCIIPHTFW-NREVGYPESA-N	161277-26-5
65027	LGMLJQFQKXPRGA-VPVMAENOSA-K	GADOPENTETATE DIMEGLUMINE
65028	LGMOIBGKJBQJHA-CZBLIFJMSA-N	CHEMBL3143653
65029	LGMSNQNWOCSPIK-LWHGMNCYSA-N	ALVOCIDIB
65030	LGMYJHRHZWRTAG-UHFFFAOYSA-N	CHEMBL126010
65031	LGNKOKGHRNHSND-GSGIOAGUSA-N	CHEMBL1093608
65032	LGNPSLURMDPACG-UHFFFAOYSA-N	CHEMBL2057434
65033	LGNSZMLHOYDATP-HLTSFMKQSA-N	UNII-5VQ84P9UNH
65034	LGNSZMLHOYDATP-UHFFFAOYSA-N	4-CARENE
65035	LGOAJNOJGAAEKS-UHFFFAOYSA-N	NSC676603
65036	LGOBZRKSJVAFEI-UHFFFAOYSA-N
65037	LGOFBZUQIUVJFS-LOSJGSFVSA-N	C8 DIHYDROCERAMIDE
65038	LGOGWHDPDVAUNY-LFZQUHGESA-J
65039	LGOGWHDPDVAUNY-LFZQUHGESA-N	3-KETOSTEAROYL-COA
65040	LGOMXMSCNFANHV-NRFANRHFSA-N	DORSILURIN I
65041	LGOPVBMUGSRUOT-NLGWJYKOSA-N	SCH 54445
65042	LGOQXEQWOCSLEC-CYZBKYQRSA-N	CHEMBL447820
65043	LGOWVXRSYXXXNZ-GTQHFPFQSA-K
65044	LGOXXSVEWLLEKB-UHFFFAOYSA-N	CHEMBL2385203
65045	LGPILDOYGVIDKB-UHFFFAOYSA-N	CHEMBL2325423
65046	LGPMLEYFPBDEAP-QXZCLTAKSA-N	CHEMBL552770
65047	LGPONOAYVPFFDU-GCFVYEKYSA-N	CHEBI:127039
65048	LGPPHMDEKCAPLE-UHFFFAOYSA-N	S-3-OXODECANOYL CYSTEAMINE
65049	LGPPNAZRDMHWSN-NSXGTDSSSA-N	CHEMBL1957678
65050	LGPSGVUVTSJALL-UHFFFAOYSA-N	MLS000724572
65051	LGQCVMYAEFTEFN-DQYPLSBCSA-N	(+)-SKF 10.047
65052	LGQCVMYAEFTEFN-UHFFFAOYSA-N	CID5238480
65053	LGQFIJGHDHZPPY-FPLPWBNLSA-N	CHEMBL2086408
65054	LGQFSSSTZLKIRM-UHFFFAOYSA-N	6-(2-METHYL-1-BENZOFURAN-3-YL)-2,3-DIHYDROIMIDAZO[2,1-B][1,3]THIAZOLE
65055	LGQIDAUSKKGKHE-RYKSROFQSA-N	17-DEFURANO-17-OXOSALANNIN
65056	LGQKSQQRKHFMLI-WSNPFVOISA-N	1,4-D-XYLOBIOSE
65057	LGQLOGILCSXPEA-UHFFFAOYSA-L	NICKEL SULFATE
65058	LGQLUFPPSGZGDH-RKDXGVHHSA-N	CHEMBL2381444
65059	LGQSNALVWIMFPP-UHFFFAOYSA-N	CHEMBL2419503
65060	LGQVFALCYXWQSQ-UHFFFAOYSA-N	CHEMBL596505
65061	LGRFSURHDFAFJT-UHFFFAOYSA-N	PHTHALIC ANHYDRIDE
65062	LGRJLHIJDAQIMR-TXWNJPJDSA-N	NSC732949
65063	LGRLWUINFJPLSH-UHFFFAOYSA-N
65064	LGRLXBVOUKAFGC-DEOSSOPVSA-N	NSC606497
65065	LGRNGKUSEZTBMB-UHFFFAOYSA-M
65066	LGRPCGDYYMASJQ-UHFFFAOYSA-N	MCULE-3077029412
65067	LGRQUXHYJBFGTM-UHFFFAOYSA-N	SCHEMBL10403947
65068	LGRZXDSAGPBBPF-UHFFFAOYSA-N	NCI60_024128
65069	LGSCUDQHRJZTAT-ZJZATTOMSA-N	CHEMBL1807636
65070	LGSCVLKUKMBYNC-UHFFFAOYSA-N	4-PHOSPHONOOXY-PHENYL-METHYL-[4-PHOSPHONOOXY]BENZEN
65071	LGSDFNLODLFSRV-DEOSSOPVSA-N	CHEBI:128520
65072	LGSDFNLODLFSRV-XMMPIXPASA-N	CHEBI:128869
65073	LGSDFTPAICUONK-UHFFFAOYSA-N	CID23690113
65074	LGSFAJAWSUQNON-QHCPKHFHSA-N	CHEBI:66264
65075	LGSOBLATILGMLK-UHFFFAOYSA-N	CHEMBL1095932
65076	LGSRYOFSTJLCST-UHFFFAOYSA-N	SCHEMBL1896254
65077	LGSSMSZYUFNSSA-UHFFFAOYSA-N	CHEMBL3263867
65078	LGSUYTLHGXIZAK-UHFFFAOYSA-N	1058742-45-2
65079	LGSVJIPVPIRANC-JKCZZUPASA-N
65080	LGSVJSPEAHMKHC-UHFFFAOYSA-N	F0745-0950
65081	LGSYYOHBVMGSTR-NTEUORMPSA-N	CHEMBL2165857
65082	LGTBDMBBPVNDSZ-UHFFFAOYSA-N	NSC663285
65083	LGTPJLYTRSHHTM-UHFFFAOYSA-N	1-NITROSOMETHOXYETHYLUREA
65084	LGTULKCVKOMQDR-UHFFFAOYSA-N	PYRIDARONE
65085	LGTVDWICXIBIOI-UBPKJMQESA-J
65086	LGTVDWICXIBIOI-UBPKJMQESA-N	(11Z)-3-OXO-HEXADECENOYL-COA
65087	LGTXUFBDCDFQIU-UHFFFAOYSA-N	7,4'-DIMETHOXYFLAVONE
65088	LGUBOADGXKKHLP-BGACFJIPSA-N	CHEMBL310493
65089	LGUJVVZQAAFALH-UHFFFAOYSA-N	CHEMBL324397
65090	LGURHLFOVULKNO-MEDUHNTESA-N	CHEMBL464865
65091	LGURHLFOVULKNO-UHFFFAOYSA-N	CHEMBL465524
65092	LGUUETDTMQTHML-UHFFFAOYSA-N	CAMKII-IN-1
65093	LGUUTJBOXSFZSC-UHFFFAOYSA-N	NSC716524
65094	LGUZHRODIJCVOC-UHFFFAOYSA-N	PERFLUOROHEPTANE
65095	LGVIXHMVSRYWJL-HNNXBMFYSA-N	3L3M
65096	LGVIXHMVSRYWJL-OAHLLOKOSA-N	CHEMBL1089124
65097	LGVJIYCMHMKTPB-UHFFFAOYSA-N	2-AMINO-3-HYDROXYPENTANOIC ACID
65098	LGVNWYADRODCOF-DVKDBIPTSA-N	CHEMBL1278143
65099	LGVNWYADRODCOF-KZNAEPCWSA-N	CHEMBL1277881
65100	LGVNWYADRODCOF-MYFVLZFPSA-N	CHEMBL1278144
65101	LGVOXUUNQUMZBN-UHFFFAOYSA-N	AC1L9WNR
65102	LGWGRZMOWLHHDN-UHFFFAOYSA-N	MLS002703102
65103	LGWMHNQKTCVZTP-MOLOORIASA-N	NSC716261
65104	LGWODORTMOUWMN-PORUNHMFSA-M
65105	LGWODORTMOUWMN-PORUNHMFSA-N
65106	LGWPZWRZPMNUGB-UHFFFAOYSA-N	DIPHENOXYPHOSPHORYL-PHENYL-METHANOL
65107	LGWTVZUAPGUCEF-UHFFFAOYSA-N	NSC696592
65108	LGXDICLRWHYEIS-SFVWDYPZSA-N	DIHYDROLEVOBUNOLOL
65109	LGXDICLRWHYEIS-UHFFFAOYSA-N	DIHYDROBUNOLOL
65110	LGXDICLRWHYEIS-UHFFFAOYSA-O
65111	LGXGWQIJIWVKAO-NRFANRHFSA-N	CHEBI:129398
65112	LGXGWQIJIWVKAO-OAQYLSRUSA-N	CHEBI:130547
65113	LGXVIGDEPROXKC-UHFFFAOYSA-N	VINYLIDENE CHLORIDE
65114	LGYDZXNSSLRFJS-IOQQVAQYSA-N	CHEMBL1774154
65115	LGYDZXNSSLRFJS-UHFFFAOYSA-N	SM164
65116	LGYHMAXPHMSGPI-UHFFFAOYSA-N	NSC617418
65117	LGYIZQLNYONEFJ-UHFFFAOYSA-M
65118	LGYIZQLNYONEFJ-UHFFFAOYSA-N	2-HYDROXY-2H-CHROMENE-2-CARBOXYLIC ACID
65119	LGYNIFWIKSEESD-UHFFFAOYSA-N	CID22623371
65120	LGYPNWMTVBKIJM-FOCLMDBBSA-N	CHEMBL1096433
65121	LGYRALFKRRVBET-UHFFFAOYSA-N	78146-26-6
65122	LGYSFIGTWNEYKS-UHFFFAOYSA-N
65123	LGYTZKPVOAIUKX-UHFFFAOYSA-N	3,5-PYRAZOLIDINEDIONE, 4-(3-OXOBUTYL)-1,2-DIPHENYL-, SULFATE (1:1)
65124	LGZDFDBLNWEDBR-NZGJWSFPSA-N	CHEBI:68422
65125	LGZDMFLDPIGJEV-RKTLQUISSA-N	CHEBI:59641
65126	LGZKGOGODCLQHG-UHFFFAOYSA-N	COMBRETASTATIN
65127	LGZKGOGODCLQHG-ZDUSSCGKSA-N	COMBRETASTATIN
65128	LGZMBKHTWNQOAD-UHFFFAOYSA-N	CHEMBL600270
65129	LGZMQEYZKUYTMM-UHFFFAOYSA-N	CHEMBL2381353
65130	LGZNBPWXFGDHNY-UHFFFAOYSA-N	MLS001223764
65131	LGZQQMXQPAHRIH-UHFFFAOYSA-N	3676-97-9
65132	LGZQUONMJBBEDW-DETZFJOKSA-N	RUBIYUNNANIN C
65133	LGZSARJAXHVXEV-YEJVQPDVSA-N	CORIATIN
65134	LHABRXRGDLASIH-UHFFFAOYSA-N	FIPI HYDROCHLORIDE
65135	LHALRBGIUJQKFL-YKFISKPESA-N	PENASIN C
65136	LHAMGEOBDBJIJI-UHFFFAOYSA-N	CHEMBL113712
65137	LHAMVGHPJUENKS-GRUPRJISSA-N	NSC704970
65138	LHAOFBCHXGZGOR-CCFXQEQMSA-N	MANALPHA1->3MANALPHA1->2MAN
65139	LHAOFBCHXGZGOR-NAVBLJQLSA-N	MANALPHA1->3MANALPHA1->2MANALPHA
65140	LHAOSLUFSMDERE-BQYQJAHWSA-N	CHEMBL2397987
65141	LHAOXMBFDJUINK-UHFFFAOYSA-N	CHEMBL2426001
65142	LHASLBSEALHFGO-URARBOGNSA-N	BETA-GHMU
65143	LHAVWGNSJBYOAH-KBHNZSCUSA-M
65144	LHAVWGNSJBYOAH-KBHNZSCUSA-N	CHEBI:79351
65145	LHAVWGNSJBYOAH-KIKSCADISA-M
65146	LHAVWGNSJBYOAH-KIKSCADISA-N	XI-PROGOITRIN(1-)
65147	LHAVWGNSJBYOAH-ZLKQMKLXSA-M
65148	LHAVWGNSJBYOAH-ZLKQMKLXSA-N	PROGOITRIN(1-)
65149	LHAYYTCFPMUQNR-DFXYPYGHSA-J
65150	LHAYYTCFPMUQNR-DFXYPYGHSA-N	CHEBI:87687
65151	LHCCVBZNXRRLDN-UHFFFAOYSA-N	NSC716528
65152	LHCHELWHGOXDMN-CLCXKQKWSA-N	CHEBI:106454
65153	LHCHELWHGOXDMN-KHYOSLBOSA-N	CHEBI:106685
65154	LHCHELWHGOXDMN-QMTMVMCOSA-N	CHEBI:106438
65155	LHCHELWHGOXDMN-SPYBWZPUSA-N	CHEBI:106517
65156	LHCHELWHGOXDMN-VCBZYWHSSA-N	CHEBI:106446
65157	LHCHELWHGOXDMN-YZVOILCLSA-N	CHEBI:106459
65158	LHCHELWHGOXDMN-ZRGWGRIASA-N	CHEBI:131244
65159	LHCIBQLPMCBTDW-UHFFFAOYSA-N	CHEMBL1808258
65160	LHCKSKUDHKMEQN-DYYMYWGBSA-N	NSC704971
65161	LHCKTMKYCCLGFF-UHFFFAOYSA-N	SMR000184514
65162	LHCNZPLAATYYPI-SLFFLAALSA-N	CARBOBENZYLOXY-(L)-LEUCINYL-(L)LEUCINYL METHOXYMETHYLKETONE
65163	LHCPEUGCFXLWOU-UHFFFAOYSA-N	SMR000201193
65164	LHCPRYRLDOSKHK-UHFFFAOYSA-N	SCHEMBL14742344
65165	LHCQUUAAJJVPSX-UHFFFAOYSA-N	AC1MJFN4
65166	LHCZDUCPSRJDJT-UHFFFAOYSA-N	C12:0 PHOSPHATIDYLGLYCEROL
65167	LHDJYEBWVSUDMI-UHFFFAOYSA-N	CHEMBL492515
65168	LHDOHRLSHQNCBM-JBVVLUOHSA-N	CHEMBL2414947
65169	LHDPNKPECLCVAY-UHFFFAOYSA-N
65170	LHDRGDKBCVAGOV-DBSZGYMZSA-N	CHEMBL590628
65171	LHDVRMUFRJUZPP-UHFFFAOYSA-N	NSC711739
65172	LHDWRKICQLTVDL-PZYDOOQISA-N	CATALPOL
65173	LHDWRKICQLTVDL-UHFFFAOYSA-N	AMBOTZ2415-24-9
65174	LHEARDLBBOOTJF-UHFFFAOYSA-N	PYRAZOL-F
65175	LHEBXDITPBTHSR-UHFFFAOYSA-M
65176	LHEBXDITPBTHSR-UHFFFAOYSA-N	1,2-DIHYDROXY-6-METHYLCYCLOHEXA-3,5-DIENECARBOXYLATE
65177	LHEGLWYTLDRTJX-DLZBCRBASA-N	NSC699763
65178	LHEGWARMFBUJMD-UHFFFAOYSA-N	BUTYRIC ACID, 4-(P-(((2,4-DIAMINO-6-PTERIDINYL)METHYL)METHYLAMINO)BENZAMIDO)-
65179	LHEHPZIQKYMDSG-UHFFFAOYSA-N	CHEMBL193257
65180	LHEOSHHKCZRSST-UHFFFAOYSA-N	MAYBRIDGE2_000054
65181	LHERJLPNWIFDNT-UHFFFAOYSA-N	MLS000035758
65182	LHEVASJBCRTWNN-NHTMILBNSA-N	CHEMBL1782653
65183	LHEVASJBCRTWNN-XWGVYQGASA-N	CHEMBL1782654
65184	LHFCYNOLAKSFMB-HLTSFMKQSA-N	CHEMBL490716
65185	LHFJOBMTAJJOTB-JLAZNSOCSA-M
65186	LHFJOBMTAJJOTB-JLAZNSOCSA-N
65187	LHFRPYQQQAPBGD-LCYFTJDESA-N	AC1LWD11
65188	LHFSTOLZQVESJD-DBNYLVSFSA-N	AJUGAPITIN
65189	LHGAUFVMLCRJDH-UHFFFAOYSA-N	CHEMBL330237
65190	LHGGESWUVGPBPP-HNNXBMFYSA-N	CHEMBL1165361
65191	LHGLZDQGJZRLBC-BIJSTVTOSA-N	CHEBI:103128
65192	LHGLZDQGJZRLBC-HUOQQOJOSA-N	CHEBI:101548
65193	LHGLZDQGJZRLBC-IHMNZUQTSA-N	CHEBI:102244
65194	LHGLZDQGJZRLBC-LBLLVPRASA-N	CHEBI:99785
65195	LHGLZDQGJZRLBC-ODZKNYGOSA-N	CHEBI:98115
65196	LHGLZDQGJZRLBC-PFSLXQJOSA-N	CHEBI:98057
65197	LHGLZDQGJZRLBC-UQWBFEFOSA-N	CHEBI:102837
65198	LHGLZDQGJZRLBC-VKSDOSABSA-N	CHEBI:101837
65199	LHGNMEIQHNGABT-UHFFFAOYSA-N
65200	LHGOQMPIWSCKBA-FNORWQNLSA-N	DB07529
65201	LHGRLARXULFYPW-RZCWWDNZSA-N	PC(10:0/18:1(9Z))
65202	LHGUMNJPNCIESN-OHSGHMANSA-N	CHEMBL557743
65203	LHGUZCKPFXXVPV-GOSISDBHSA-N	CPI-169
65204	LHGUZCKPFXXVPV-UHFFFAOYSA-N	CPI-169 RACEMATE
65205	LHGVFZTZFXWLCP-UHFFFAOYSA-N	GUAIACOL
65206	LHGVLKOLCXFJRT-BSDZUQITSA-N	CHEMBL2362005
65207	LHGVLKOLCXFJRT-OZWPHOJSSA-N	CHEBI:99029
65208	LHGVLKOLCXFJRT-VXWZWFMZSA-N	CHEMBL2360847
65209	LHGVLKOLCXFJRT-YJGRUCBDSA-N	CHEMBL2356525
65210	LHGVLZHIYVKZBT-UHFFFAOYSA-N	CHEBI:82572
65211	LHGVYNDAWRBWGL-YFKPBYRVSA-O	SCHEMBL17918640
65212	LHGWWAFKVCIILM-LAQKFSSHSA-N	1149705-71-4
65213	LHGYJSVEZJOPSJ-UHFFFAOYSA-N	CHEMBL526314
65214	LHGZUAAZPCYFIW-UHFFFAOYSA-N	5-BENZYLOXYBENZYLBARBITURIC ACID
65215	LHHCSNFAOIFYRV-DOVBMPENSA-N	NONE
65216	LHHCSNFAOIFYRV-UHFFFAOYSA-N	CID124930041
65217	LHHCSNFAOIFYRV-ZYNAIFEFSA-N	SCHEMBL583289
65218	LHHGDZSESBACKH-UHFFFAOYSA-N	CHLORDECONE
65219	LHHKJQFIKHAUIA-MPPDQPJWSA-M
65220	LHHKJQFIKHAUIA-MPPDQPJWSA-N	AMOXICILLOIC ACID
65221	LHHKQWQTBCTDQM-UHFFFAOYSA-N	3-(3,4-DIMETHOXYPHENYL)PROPIONIC ACID
65222	LHHMKRZKHLQBPP-UHFFFAOYSA-N	NSC723909
65223	LHHUWKARPDEOKK-UHFFFAOYSA-N	NCI60_035642
65224	LHHYMABXISBAHT-ATVHPVEESA-N	NSC623178
65225	LHIALLMPKJMSIQ-NSCUHMNNSA-N	AZANIDAZOLE
65226	LHICTIBASFRESH-IULTZZOBSA-N	CYLINDROCYCLOPHANE A3
65227	LHIJANUOQQMGNT-UHFFFAOYSA-N	PLATINUM,[2-[[2-(AMINO-KN)ETHYL]AMINO-KN]ETHANOL]DICHLORODIHYDROXY-,(OC-6-43)-
65228	LHIUGLBENAPLCU-UHFFFAOYSA-N	ASN 08223879
65229	LHIUZPIDLZYPRL-MXVIHJGJSA-N
65230	LHJBIZHHMPOXFL-CRCLSJGQSA-N	CID90658240
65231	LHJCGFYIVQCPBG-DCZASFAJSA-N	CHEBI:110228
65232	LHJCGFYIVQCPBG-FDGCKHTNSA-N	CHEBI:110427
65233	LHJCGFYIVQCPBG-HOQQESESSA-N	CHEBI:110525
65234	LHJCGFYIVQCPBG-JXYHXMIBSA-N	CHEBI:110475
65235	LHJCGFYIVQCPBG-MDRHQERFSA-N	CHEBI:110408
65236	LHJCGFYIVQCPBG-UPSSIMKTSA-N	CHEBI:110422
65237	LHJCGFYIVQCPBG-ZLLBNUPZSA-N	CHEBI:110334
65238	LHJCGFYIVQCPBG-ZMUPPCTCSA-N	CHEBI:110227
65239	LHJDXZYPLORWCV-VMPITWQZSA-N	CHEMBL3234837
65240	LHJGJYXLEPZJPM-UHFFFAOYSA-N	2,4,5-TRICHLOROPHENOL
65241	LHJKEZJFZFRNSJ-DPULPPKLSA-N	SCHEMBL57908
65242	LHJLDYOKYNLKHZ-MMOPVJDHSA-N
65243	LHJMXYKCYVXKAC-UHFFFAOYSA-N	NSC641596
65244	LHJNKMCREMQIKG-VOTSOKGWSA-N	CHEMBL14463
65245	LHJPHMKIGRLKDR-UHFFFAOYSA-N	CYLINDROSPERMOPSIN
65246	LHJPHMKIGRLKDR-VDPNAHCISA-N	CYLINDROSPERMOPSIN
65247	LHJPHMKIGRLKDR-YUQKHPEDSA-N	CYLINDROSPERMOPSIN
65248	LHJQIRIGXXHNLA-UHFFFAOYSA-N
65249	LHJRUEQDLZJWMQ-UHFFFAOYSA-N	N-[(2-CHLORO-6-PHENOXYPHENYL)METHYL]BENZENESULFONAMIDE
65250	LHJUHUSJGFZIGY-UHFFFAOYSA-N	CHEMBL223671
65251	LHKDGGRUJJWIPS-NBSSRRDYSA-N	CHEMBL382203
65252	LHKNVRDIKIBKQW-MZNXRXNMSA-N	1-O-BETA-D-GLUCOSYL-15-METHYL-N-OCTACOSANOYLHEXADECASPHING-4-ENINE
65253	LHKORPVWCWZALZ-UHFFFAOYSA-N
65254	LHKOVQFSMOQRHR-UHFFFAOYSA-N	MLS000589409
65255	LHKWCVMCNOROFZ-MCPFUKIPSA-N	ARISUGACIN D
65256	LHKWYVSHKLEEJS-UHFFFAOYSA-N	CHEMBL572944
65257	LHLBJLAHWWMQAR-UHFFFAOYSA-N	CHEMBL2425926
65258	LHLGUOHREUTYTO-UHFFFAOYSA-N	3-(2-AMINOQUINAZOLIN-6-YL)-1-(3,3-DIMETHYLINDOLIN-6-YL)-4-METHYLPYRIDIN-2(1H)-ONE
65259	LHLILJDDFIBWMO-GNIJEABVSA-N	ZINC8616563
65260	LHLLBECTIHFNGQ-JTQLQIEISA-N	(R)-LAVANDULYL DIPHOSPHATE
65261	LHLLBECTIHFNGQ-UHFFFAOYSA-K
65262	LHLLBECTIHFNGQ-UHFFFAOYSA-N	LAVANDULYL DIPHOSPHATE(3-)
65263	LHLMFHLJVCWKPV-LOYGANHASA-N	AC1L9EWQ
65264	LHLMOSXCXGLMMN-UHFFFAOYSA-M	IPRATROPIUM BROMIDE
65265	LHLMOSXCXGLMMN-VVQPYUEFSA-M
65266	LHLVHKTXINGVSH-SDBHATRESA-N	CHEMBL1814767
65267	LHLVOUYCHYGNNJ-FBHDLOMBSA-N	CHEMBL3134437
65268	LHLYGUGRTOCWHM-CSKARUKUSA-N	CHEMBL1186476
65269	LHLZYHGLORSCDQ-XDHOZWIPSA-N	NSC702397
65270	LHMBZIHAUXMNLQ-UHFFFAOYSA-N	CHEMBL2420715
65271	LHMRXAIRPKSGDE-UHFFFAOYSA-N	1,2-BENZANTHRAQUINONE
65272	LHMSGVQQFOFVAP-UHFFFAOYSA-N	CHEMBL2001835
65273	LHMZYYJPJUUPSG-UHFFFAOYSA-N	N-(3,4,5-TRIMETHOXYBENZYL)ACRIDIN-9-AMINE
65274	LHNICELDCMPPDE-UHFFFAOYSA-N	ANTHRACEN-9-AMINE HYDROCHLORIDE
65275	LHNIIDJUOCFXAP-UHFFFAOYSA-N	2-(1H-INDAZOL-4-YL)-6-(4-METHANESULFONYLPIPERAZIN-1-YLMETHYL)-4-MORPHOLIN-4-YLTHIENO(3,2-D)PYRIMIDINE
65276	LHNIUFUSFGYJEO-UHFFFAOYSA-N	AMPHETHINILE
65277	LHNJUXNLKARHMY-XMMPIXPASA-N	CHEMBL324598
65278	LHNSMWDERKGLJK-DKPWQKSPSA-N	1,3,6-CYCLOOCTATRIENE
65279	LHNTVDTYZJJHSC-UHFFFAOYSA-N	CHEMBL3237782
65280	LHNVKVKZPHUYQO-SRWWVFQWSA-N	1097-51-4
65281	LHOAPSIRTMSEKM-UHFFFAOYSA-N	CHEMBL61526
65282	LHOCMBNQIGHKLZ-ADLMAVQZSA-N	CHEMBL222892
65283	LHOCMBNQIGHKLZ-BBATYDOGSA-N	CHEMBL222819
65284	LHOCMBNQIGHKLZ-VOJFVSQTSA-N	CHEMBL376823
65285	LHOCMBNQIGHKLZ-ZMZPIMSZSA-N	CHEMBL223730
65286	LHOGRUJWGHYBHY-UHFFFAOYSA-N	CHEMBL176195
65287	LHOOKUAZFMTYME-AFKLWXAFSA-N	CHEBI:119287
65288	LHOOKUAZFMTYME-BOSRLCDASA-N	CHEBI:119318
65289	LHOOKUAZFMTYME-CTWZREHQSA-N	CHEBI:119429
65290	LHOOKUAZFMTYME-RLPNJSHFSA-N	CHEBI:119262
65291	LHOOKUAZFMTYME-SBZVUBOMSA-N	CHEBI:119281
65292	LHOOKUAZFMTYME-SGQNLQFHSA-N	CHEBI:119209
65293	LHOOKUAZFMTYME-VDWGHMIBSA-N	CHEBI:119168
65294	LHORCXXUZJAMPU-UHFFFAOYSA-N	CEMBRANE
65295	LHOXOGTWVAVRGV-UHFFFAOYSA-N	3-[4-(1,4-DIOXA-8-AZASPIRO[4.5]DEC-8-YL)-4-OXOBUTYL]-6,7-DIETHOXY-2-THIOXO-2,3-DIHYDROQUINAZOLIN-4(1H)-ONE
65296	LHOXWWLUICHPDB-UHFFFAOYSA-N	NSC727202
65297	LHOZDNGAEMLEKU-UHFFFAOYSA-N	CHEMBL234625
65298	LHPCBUYJHHGDJV-UIZONBCKSA-N	CHEMBL2368865
65299	LHPCBUYJHHGDJV-VIYUPZIWSA-N
65300	LHPCBUYJHHGDJV-WCXJJPMESA-N	CHEMBL2368864
65301	LHPCBUYJHHGDJV-XXIJLSLLSA-N
65302	LHPCBUYJHHGDJV-ZMZCJVSISA-N	CHEMBL1237137
65303	LHPIPCCMOMTVQL-FOKLQQMPSA-N
65304	LHPKVYFPIMGYFA-UHFFFAOYSA-N	ASN 03572105
65305	LHPQGQHPHMSMSB-IAYPMUAMSA-N	CHEBI:126463
65306	LHPQGQHPHMSMSB-WYOWBBOASA-N	CHEBI:126416
65307	LHPQXMMEPJKJGB-UHFFFAOYSA-N	NSC624851
65308	LHPRXXKFQZEGMG-UHFFFAOYSA-N	CHEMBL1099349
65309	LHPSANGJHALMMV-PHEQNACWSA-N	CHEMBL555795
65310	LHPUJOVDVWHOGP-UHFFFAOYSA-N	NSC666314
65311	LHPXUVHOLRZOIS-LSCFUAHRSA-N	CHEMBL3126902
65312	LHQIJBMDNUYRAM-AWFVSMACSA-N	BIOPTERIN
65313	LHQIJBMDNUYRAM-BBIVZNJYSA-N	CILIAPTERIN
65314	LHQIJBMDNUYRAM-DZSWIPIPSA-N	6-BIOPTERIN
65315	LHQIJBMDNUYRAM-UHFFFAOYSA-N	BIOPTERIN
65316	LHQRYCUZWBQMAT-KVMLNOKXSA-N	CHEBI:68690
65317	LHQULXWLCDCPDS-WUQPVTCKSA-N	6-DESMETHYLDICTYOSTATIN
65318	LHQVYNQYDBPJRM-UHFFFAOYSA-O	NCI60_041403
65319	LHQWPYOYDRVMFI-QFIPXVFZSA-N	(1S)-2-(1H-INDOL-3-YL)-1-{[(5-ISOQUINOLIN-6-YLPYRIDIN-3-YL)OXY]METHYL}ETHYLAMINE
65320	LHRABQACLPZHAR-BBWFWOEESA-N	CHEBI:118535
65321	LHRABQACLPZHAR-BRWVUGGUSA-N	CHEBI:118764
65322	LHRABQACLPZHAR-GVDBMIGSSA-N	CHEBI:118581
65323	LHRABQACLPZHAR-IKGGRYGDSA-N	CHEBI:118551
65324	LHRABQACLPZHAR-IXDOHACOSA-N	CHEBI:118529
65325	LHRABQACLPZHAR-ULQDDVLXSA-N	CHEBI:118724
65326	LHRABQACLPZHAR-YESZJQIVSA-N	CHEBI:118826
65327	LHRABQACLPZHAR-ZACQAIPSSA-N	CHEBI:118600
65328	LHRCREOYAASXPZ-UHFFFAOYSA-N	DIBENZ[A,H]ANTHRACENE
65329	LHRNOHGSYOYPFM-PHRYNSQCSA-N	CHEMBL540728
65330	LHSBZAWDPSTOEY-UHFFFAOYSA-N	NSC117079
65331	LHSDJNRAZBFFLF-UHFFFAOYSA-N	PIPERLACTAM S
65332	LHSGPCFBGJHPCY-OLZOCXBDSA-N	D-LEUCYL-L-TYROSINE HYDRATE
65333	LHSGPCFBGJHPCY-STQMWFEESA-N	L-LEUCYL-L-TYROSINE
65334	LHSGSZWQEWWQDR-KPEHJBECSA-N	CHEMBL1819368
65335	LHSIJUVRXSETDR-UHFFFAOYSA-N	36209-51-5
65336	LHSMIYCGGUOJJK-UHFFFAOYSA-N	NSC678635
65337	LHSOMAYQCUPPHP-UHFFFAOYSA-N	CHEMBL285371
65338	LHSSPQHRQWOFNV-UHFFFAOYSA-N	MLS000530041
65339	LHSUFRLOYYYVOY-UHFFFAOYSA-N	CHEMBL1760607
65340	LHTAJTFGGUDLRH-QMVVXIJUSA-N	CID91758321
65341	LHTCPJYUVYTPMM-UHFFFAOYSA-N	MLS000689907
65342	LHTCYTITHFDZQG-UHFFFAOYSA-N	AC1LM5UQ
65343	LHTFXWJJXGPZFB-UHFFFAOYSA-N	CHEMBL522149
65344	LHTGTKUDWYDLQX-JKVFYMRWSA-N	CHEMBL2314532
65345	LHTLGEIJVZHEDH-SCUDXBHFSA-N	CHEMBL2035860
65346	LHTRADBEGFGUHV-VJPKGXBBSA-N	CHEMBL2314529
65347	LHTVOEBXFDDSQE-UHFFFAOYSA-N	AC1L3TRJ
65348	LHUKMJPFBJVDEA-UHFFFAOYSA-N	CHEMBL1165626
65349	LHUPKWKWYWOMSK-UHFFFAOYSA-N	4-((4-(4-ETHYLPHENYL)-2,2-DIMETHYL-(2H)-THIOCHROMEN-6-YL)ETHYNYL)BENZOIC ACID
65350	LHUPWNMUDNKYCT-DGIFUFQNSA-N	SCHEMBL6463646
65351	LHUPWNMUDNKYCT-NPKFRGRUSA-N	CHEBI:125864
65352	LHUXZNNICKIKHQ-UHFFFAOYSA-N	NSC633915
65353	LHVASIDINCGXMU-PPPLDNQESA-N	IPAPGPCPM(1)IPUP
65354	LHVMCQHRZMYHPI-FSWZZPBRSA-N	NSC715487
65355	LHVPUDAVHZTECS-HYFFOGBASA-N	CHEBI:102571
65356	LHVPUDAVHZTECS-JKSBSHDWSA-N	CHEBI:100294
65357	LHVPUDAVHZTECS-JLHGSKIFSA-N	CHEBI:100585
65358	LHVRFUVVRXGZPV-UHFFFAOYSA-N	AMTHAMINE
65359	LHVRPFUHPLSLAX-SSEXGKCCSA-N	CHEMBL314317
65360	LHVRXAUETJRESN-UHFFFAOYSA-N	NSC680515
65361	LHWDEJCFTYTPSW-UHFFFAOYSA-N	NSC695645
65362	LHWOPLZFGPHCMJ-AMFPDOHCSA-N	PC(20:4(8Z,11Z,14Z,17Z)/P-18:0)
65363	LHWPZYSKWCXXAY-SFHVURJKSA-N	CHEMBL237540
65364	LHWUQEWJSRQLDB-UHFFFAOYSA-N	SCHEMBL374467
65365	LHXBWTCSJBQSGI-QOBCYHTASA-N	10-DEACETYL-2-DEBENZOYLBACCATIN III
65366	LHXDLQBQYFFVNW-OIBJUYFYSA-N	L-ALPHA-FENCHONE
65367	LHXDLQBQYFFVNW-UHFFFAOYSA-N	FENCHONE
65368	LHXDLQBQYFFVNW-XCBNKYQSSA-N	D-FENCHONE
65369	LHXFIZLNBSIVPU-AYSMAOOMSA-N	CHEMBL3184222
65370	LHXFIZLNBSIVPU-DFFLPILJSA-N	CHEMBL3183954
65371	LHXFIZLNBSIVPU-GTQRCTGISA-N	CHEMBL2143548
65372	LHXFIZLNBSIVPU-HLFMIMNKSA-N	CHEMBL3186919
65373	LHXFIZLNBSIVPU-KIMHZCHSSA-N	CHEMBL2132067
65374	LHXFIZLNBSIVPU-SMASLZHESA-N	CHEMBL3185018
65375	LHXFIZLNBSIVPU-ZCCHDVMBSA-N	CHEMBL2142647
65376	LHXOCOHMBFOVJS-OAHLLOKOSA-N	LADOSTIGIL
65377	LHXOCOHMBFOVJS-UHFFFAOYSA-N	CHEMBL544636
65378	LHXOTVTVYBSXSX-UHFFFAOYSA-N	CHEMBL214589
65379	LHXWPDUWZAYBJV-UHFFFAOYSA-N	AC1LUD53
65380	LHYHMMRYTDARSZ-AJNGGQMLSA-N	T-MUUROLOL
65381	LHYHMMRYTDARSZ-BYNSBNAKSA-N	CADIN-4-EN-10-OL
65382	LHYHMMRYTDARSZ-KBUPBQIOSA-N	(+)-TAU-MUUROLOL
65383	LHYHMMRYTDARSZ-XQLPTFJDSA-N	CEDRELANOL
65384	LHYHTNGLYAVUTP-ZGCHXXJHSA-N	CHEBI:61819
65385	LHYTWAWTWCJCEN-UHFFFAOYSA-N	CHEMBL14917
65386	LHYZJPGCHNNXRH-YFPVIJNISA-N	CHEMBL557559
65387	LHZCMGVBUHSXIE-NSKAYECMSA-N	OXIME ANALOG 19
65388	LHZOGDYGAMOXIH-BUHFOSPRSA-N	CHEMBL509941
65389	LHZOIPJJFBYDEA-MOPGFXCFSA-N	NCI60_030100
65390	LHZOIPJJFBYDEA-UHFFFAOYSA-N	DIETHYL 2-[[2-AMINO-3-[4-[BIS(2-CHLOROETHYL)AMINO]PHENYL]PROPANOYL]AMINO]PENTANEDIOATE
65391	LHZQVAJJDVISKK-UHFFFAOYSA-N	NSC292928
65392	LHZYCIWASXAPRQ-UHFFFAOYSA-N	AC1NPL5K
65393	LIAAPIYLHKRUNZ-XOSITHTRSA-N	NSC737081
65394	LIADJWREMDHKHQ-UHFFFAOYSA-N	CID44154382
65395	LIAILJLSVRAGSM-UHFFFAOYSA-N	DEZINAMIDE
65396	LIAJVWYMSGZMPR-ZUVMSYQZSA-N	CHEMBL2398586
65397	LIAMYYCFLISICT-CSKARUKUSA-N	CHEMBL1830532
65398	LIAUQGYQVCFFMZ-BBWFWOEESA-N	CHEBI:100009
65399	LIAUQGYQVCFFMZ-BRWVUGGUSA-N	CHEBI:100890
65400	LIAUQGYQVCFFMZ-GVDBMIGSSA-N	CHEBI:99094
65401	LIAUQGYQVCFFMZ-IKGGRYGDSA-N	CHEBI:99919
65402	LIAUQGYQVCFFMZ-IXDOHACOSA-N	CHEBI:100271
65403	LIAUQGYQVCFFMZ-ULQDDVLXSA-N	CHEBI:97257
65404	LIAUQGYQVCFFMZ-YESZJQIVSA-N	CHEBI:102563
65405	LIAUQGYQVCFFMZ-ZACQAIPSSA-N	CHEBI:101130
65406	LIAWQASKBFCRNR-UHFFFAOYSA-N	BUCETIN
65407	LIBAPVLYQUYISK-YRNVUSSQSA-N	CHEMBL498445
65408	LIBAUACOIKWWKP-UHFFFAOYSA-N	UNII-6P1YVC1J3O
65409	LIBJDHFUUQBZDC-UHFFFAOYSA-N	11-CHLORO-7,8,9,10-TETRAHYDROBENZIMIDAZO[1,2-B]ISOQUINOLINE-6-CARBONITRILE
65410	LIBKINVTTFUBDS-OQKWZONESA-N	SCHEMBL724061
65411	LIBKINVTTFUBDS-XLNRJJMWSA-N	SCHEMBL770521
65412	LIBKJCZUBOETPB-RYUDHWBXSA-N	ASPYRIDONE A
65413	LIBOCTMTVKOTOA-UHFFFAOYSA-N	CHEMBL171882
65414	LIBQKAKFGGIIDU-NVSSCHKGSA-N	PS(18:0/20:3(8Z,11Z,14Z))
65415	LIBVHXXKHSODII-UHFFFAOYSA-N	3S7B
65416	LICAVYSKUFHUEP-OHOWGQSCSA-N	AC1O713Y
65417	LICCCQJZOPRJSR-UHFFFAOYSA-N	CHEMBL1672323
65418	LICJTUNARIJHIA-IHSDMGMISA-N	CHEMBL1923095
65419	LICPCHXULHJNTF-XTCQQWIJSA-N	4-ALKYNYL OXINDOLE 7J
65420	LICPJBQGYLPBOC-AWEZNQCLSA-N	CHEMBL374172
65421	LICSIKXBSOVGBP-VEAYGOGPSA-N	CHEBI:84234
65422	LICTUMJMBMBMQH-SECBINFHSA-M
65423	LICTUMJMBMBMQH-SECBINFHSA-N	CHEBI:83012
65424	LICTUMJMBMBMQH-UHFFFAOYSA-M
65425	LICTUMJMBMBMQH-UHFFFAOYSA-N	CHEBI:83108
65426	LICTUMJMBMBMQH-VIFPVBQESA-M
65427	LICTUMJMBMBMQH-VIFPVBQESA-N	CHEBI:83011
65428	LICYGABGIVHXQG-UHFFFAOYSA-N	CHEMBL597325
65429	LIDIJMSUNXFGND-UHFFFAOYSA-N	CHEMBL2042555
65430	LIDMMQBRVABQJM-FXKDJHKMSA-N	CER(T20:0/18:0(2OH))
65431	LIDOPKHSVQTSJY-VMEIHUARSA-N	CID72698610
65432	LIDVCGVURBDYCI-UHFFFAOYSA-N	CHEMBL2263390
65433	LIDWCBXJROJUDC-UHFFFAOYSA-N	AC1MGXIA
65434	LIDWFCLAMCLFLQ-AYSMAOOMSA-N	CHEBI:123968
65435	LIDWFCLAMCLFLQ-DOQJBMMISA-N	CHEBI:124456
65436	LIDWFCLAMCLFLQ-GTQRCTGISA-N	CHEBI:124892
65437	LIDWFCLAMCLFLQ-HLFMIMNKSA-N	CHEBI:124574
65438	LIEFCBSFNITGPQ-JNSYVGBKSA-M
65439	LIEFCBSFNITGPQ-JNSYVGBKSA-N
65440	LIEHUFTYLLDHTI-KWNZYCHBSA-O	CHEBI:131452
65441	LIEIOJNANXUNDT-WIOQBUNOSA-N	CLIVOLINE
65442	LIEMBEWXEZJEEZ-INEUFUBQSA-N	D-ERITADENINE
65443	LIERQLOQHPAGLG-SANMLTNESA-N	CHEMBL585373
65444	LIESJAYIOKBLIL-RITPCOANSA-N	HEXANE, 2,3-EPOXY-, CIS-
65445	LIESXEPMSSBHNG-UHFFFAOYSA-N	N,N',N''-TRIS(3-PYRIDYL)BENZENE-1,3,5-TRICARBOXAMIDE
65446	LIEVNPIITNTMRV-UHFFFAOYSA-N	AC1L8FNF
65447	LIEYLSGXGOXYTD-CTBYCIIYSA-M
65448	LIEYLSGXGOXYTD-CTBYCIIYSA-N	3,4-DIHYDROXY-5-ALL-TRANS-HEPTAPRENYLBENZOATE
65449	LIEYSGWEMQWFSM-LOGJGUGVSA-N	CHEMBL3215477
65450	LIFAQMGORKPVDH-UHFFFAOYSA-N	7-ETHOXYCOUMARIN
65451	LIFFFTHJTYXQFZ-UHFFFAOYSA-N	CHEMBL1915633
65452	LIFIDUDNLOGAMW-UHFFFAOYSA-N	NSC630307
65453	LIFJVXDWLUOXQS-UHFFFAOYSA-J
65454	LIFMBCLWHLNZEF-UHFFFAOYSA-N	CHEMBL1173439
65455	LIFNDDBLJFPEAN-UHFFFAOYSA-N	CID124930048
65456	LIFOOCLGAAEVIF-UHFFFAOYSA-N	PIRLINDOLE
65457	LIFRNVPMBMVBNO-JQXSQYPDSA-N	CHEMBL355373
65458	LIFZPHDRVIMFLU-UHFFFAOYSA-N	4-(2,6-DIPHENYL-PYRIMIDIN-4-YLOXY)-BENZALDEHYDE
65459	LIGACIXOYTUXAW-UHFFFAOYSA-N	PHENACYL BROMIDE
65460	LIGASWZDNZGRMJ-SLHPSYPZSA-N	CHEMBL1775024
65461	LIGCKFITVVCGPV-TZVBSBPFSA-N	PSEUDOPTEROSIN V
65462	LIGGRLFNMCLSSU-XSGWELSISA-N	CHEMBL1270699
65463	LIGIWABQBAKFAW-ANYBSYGZSA-N	NSC686417
65464	LIGNNKKDLZRIPV-YPCRCNSSSA-N
65465	LIHGUAYEIXREGY-UHFFFAOYSA-N	8-FLUORO-5-METHYL-2-PHENYLQUINOLIN-4(1H)-ONE
65466	LIHHSRQLJBNWMY-UHFFFAOYSA-N	CHEMBL210860
65467	LIHUGDILVPBPNK-UHFFFAOYSA-N	CHEMBL310542
65468	LIHWOYDKVVINNO-UHFFFAOYSA-N	NSC668018
65469	LIIALPBMIOVAHH-UHFFFAOYSA-N	7-METHOXYCOUMARIN
65470	LIIOJBIJVPGVGO-JZZAZZIQSA-N	CUCURBITACINE-I-GLUCOSIDE
65471	LIIRKJMRPQGWKE-UHFFFAOYSA-N
65472	LIIUVDJGHOAMSK-IWIPYMOSSA-N	CHEMBL139468
65473	LIJGKDZNDFHBDY-UHFFFAOYSA-N	NSC709993
65474	LIJLCTNPTCDAMU-RGEXLXHISA-N	NSC686420
65475	LIJQCIJGALPOPS-UHFFFAOYSA-N	AK-968/41018775
65476	LIJQQAFTSYEDRO-UHFFFAOYSA-N	CHEMBL377272
65477	LIJQVKDSZDNXJR-UHFFFAOYSA-N	CHEMBL316905
65478	LIJRDZOTMQRKOU-UHFFFAOYSA-N	NSC715068
65479	LIKDGODLSLTXFU-UHFFFAOYSA-N	AC1LGR0G
65480	LIKFEAQTFGMWCB-RGANOJACSA-N	CHEMBL2181554
65481	LIKGABHWCKZCMD-UHFFFAOYSA-N	SMR000008508
65482	LIKMAJRDDDTEIG-UHFFFAOYSA-N	LP108115
65483	LIKRUARCALWBDA-UHFFFAOYSA-N	CHEMBL409569
65484	LIKSPUHPDSNOHY-CYBMUJFWSA-N	CHEMBL1208893
65485	LIKYNOPXHGPMIH-UHFFFAOYSA-N	DILLAPIOLE
65486	LILGMDXLRPEBNH-HFZDXXHNSA-N	3M6F
65487	LILIWWFBJKBUCO-UHFFFAOYSA-N	ML098
65488	LILNCUSIYDRFAP-IAUIAYBNSA-N	CHEMBL94398
65489	LILPTCHQLRKZNG-CKKRXTSSSA-N	MAXIMOL A
65490	LILPTCHQLRKZNG-LPGNHZEISA-N	RESVERATROL TRANS-DEHYDRODIMER
65491	LILXBGDHLUCSNI-UHFFFAOYSA-N	VERATRONE
65492	LILYPRLZBGZTJF-UHFFFAOYSA-N	2,3-BIS(IODOMETHYL)-6-METHOXYQUINOXALINE
65493	LILZAHFTZBUNDM-REZAIECBSA-N	RUBIARBOSIDE G 28-AL
65494	LILZBQJGXXRVSP-AWEZNQCLSA-N	CHEMBL488044
65495	LIMGVWNDFHLZPY-GDNBJRDFSA-N	ST50130319
65496	LIMLIYISTWYZKT-UHFFFAOYSA-N	PYRIMIDINE, 2,4,5-TRICHLORO-6-(1-METHYLETHYL)-
65497	LIMQQADUEULBSO-UHFFFAOYSA-N	BUTYL ISOTHIOCYANATE
65498	LIMVHYFJLLBTFZ-PVUOONDNSA-N	CHEMBL2262710
65499	LINBQXQAQWEBLL-DPDVNABXSA-N	AC1L9Y6H
65500	LINGSRBTYZDMNT-HAFWLYHUSA-N	BETA-ASP-ILE
65501	LINHZVMHXABQLB-ZDUSSCGKSA-N	CID6994552
65502	LINJHLJVJTZHFG-UHFFFAOYSA-N	NSC677811
65503	LINNEEFEDHMFDS-CKNLXJGOSA-N	CHEBI:100014
65504	LINNEEFEDHMFDS-JZKQVHKSSA-N	CHEBI:98876
65505	LINNEEFEDHMFDS-LAPQFRIASA-N	CHEBI:100544
65506	LINNEEFEDHMFDS-LRDNONRASA-N	CHEBI:102856
65507	LINNEEFEDHMFDS-MNVSYLFESA-N	CHEBI:103119
65508	LINNEEFEDHMFDS-PJSUUKDQSA-N	CHEBI:98344
65509	LINNEEFEDHMFDS-YRVVQQKDSA-N	CHEBI:101688
65510	LINODUCFMAMRFQ-UHFFFAOYSA-N	ST50014468
65511	LINOMUASTDIRTM-LZTLOYDTSA-N	VOMITOXIN
65512	LINOMUASTDIRTM-UHFFFAOYSA-N	CID122130376
65513	LINPIYWFGCPVIE-UHFFFAOYSA-M
65514	LINPIYWFGCPVIE-UHFFFAOYSA-N	2,4,6-TRICHLOROPHENOL
65515	LINSNJWZVMEBRR-FQEVSTJZSA-N	MLS000566685
65516	LINVEZGIQLALNN-UHFFFAOYSA-N	NSC658421
65517	LINVVMHRTUSXHL-GGVPDPBRSA-N	COLESTOLONE
65518	LINYHEJHSOEDOS-KAYWLYCHSA-N	CHEMBL377696
65519	LIOAXJASPFPCTE-UHFFFAOYSA-N	6P-666S
65520	LIOIGKLWXFXXEG-UHFFFAOYSA-N	CHEMBL439777
65521	LIOKMIQQPDDTNO-UHFFFAOYSA-N	AC1N92C7
65522	LIOKMIQQPDDTNO-UPRLRBBYSA-N	FR 139317
65523	LIOKNOIJMJKVCG-RDSVHMIISA-N	6-DECAPRENYL-2-METHOXY-1,4-BENZOQUINOL
65524	LIOLIMKSCNQPLV-UHFFFAOYSA-N	SCHEMBL1427677
65525	LIOOSEALZVCYQJ-LFIBNONCSA-N	NSC646826
65526	LIOWIYOJZAVCSV-WWVVZQDESA-N	CHEMBL436308
65527	LIOXBHQTYGWZNI-UHFFFAOYSA-N	CHEMBL2316093
65528	LIOYHUUBTDVXBY-UHFFFAOYSA-N
65529	LIPGUSBNMQRYNL-IZBIBDMISA-N	BRYOSTATIN 2
65530	LIPJRCGLQNIXGO-ONZBGLOFSA-N
65531	LIPNLLAVCDRLGB-UHFFFAOYSA-N	CHEMBL258944
65532	LIPNXDIBECKOMJ-UHFFFAOYSA-N	MK2-IN-1
65533	LIPOUNRJVLNBCD-UHFFFAOYSA-L
65534	LIPOUNRJVLNBCD-UHFFFAOYSA-M
65535	LIPOUNRJVLNBCD-UHFFFAOYSA-N	SCHEMBL11521330
65536	LIPVPDPMVISMIH-DCXXXQMHSA-N	AMOXICILLOYL-BENZYLAMINE
65537	LIPWZZYFIVYJSI-MRVPVSSYSA-N	PK 44 PHOSPHATE
65538	LIPZZWCCANYPKE-DJEJVYNPSA-M
65539	LIPZZWCCANYPKE-DJEJVYNPSA-N	CHEBI:85219
65540	LIQBVUZFMCEFNE-UHFFFAOYSA-N	SMR000208762
65541	LIQLQYVBYFGXNG-UHFFFAOYSA-N	CHEMBL2297771
65542	LIQODXNTTZAGID-OCBXBXKTSA-N	ETOPOPHOS
65543	LIQODXNTTZAGID-UHFFFAOYSA-N	CID99647431
65544	LIQPCMQDIBZBQZ-UHFFFAOYSA-N	CHEMBL384158
65545	LIQUKCBVEIEJGE-ZDUSSCGKSA-N	CHEMBL522689
65546	LIQWHXBLFOERRD-UHFFFAOYSA-N	ETHYL 4-TERT-BUTYLBENZOATE
65547	LIQXVRBBAVQORU-AXTVGJDGSA-N	NITROPYRROLIN C
65548	LIRCDOVJWUGTMW-UHFFFAOYSA-N	AM006361
65549	LIRCDOVJWUGTMW-ZWNOBZJWSA-N	CHLORAMPHENICOL SUCCINATE
65550	LIRCOLLDYNGTHP-UHFFFAOYSA-N	CHEMBL3291261
65551	LIRDJALZRPAZOR-UHFFFAOYSA-N	INDOLIN-3-ONE
65552	LIRGSTWGMWYHBN-YFKPBYRVSA-N	LATHYRINE
65553	LIRHMVXWHZMETN-XXLUKPGQSA-N	NSC704238
65554	LIRJYNWOYWNOPD-UHFFFAOYSA-N	STK873220
65555	LIRPHCPLRLOMHJ-ABWFFGIPSA-N	PC(P-18:0/20:3(8Z,11Z,14Z))
65556	LIRUWPZKVZZTHC-UHFFFAOYSA-N	FT-0626375
65557	LIRWNIZIPHFWFL-UHFFFAOYSA-N
65558	LIRXFBXUQRJWMZ-UHFFFAOYSA-N	SMR000046967
65559	LIRYPHYGHXZJBZ-UHFFFAOYSA-N	TRAMETINIB
65560	LISDNWVPJBZAES-UHFFFAOYSA-N	CID40471194
65561	LISFMEBWQUVKPJ-UHFFFAOYSA-N	2-HYDROXYQUINOLINE
65562	LISLUXJODLGWGJ-UHFFFAOYSA-N	AC1L46UP
65563	LISLUXJODLGWGJ-VQHVLOKHSA-N	BRN 1087718
65564	LISOWNMDDONOPL-UHFFFAOYSA-N	MLS000731429
65565	LISRCGYCVNHXKP-KPDCDPCYSA-N	CHEMBL517764
65566	LISSANPHEMECBU-UHFFFAOYSA-N
65567	LISUDWGNQOAYJR-UHFFFAOYSA-N	HMS2492K04
65568	LISXQWTXMXUSAT-CJCRPAANSA-N	NONE
65569	LISYIVBPIXBFSA-DENHBWNVSA-N	NSC-722877
65570	LITMFGVPUPMOEV-SHMQUVLJSA-N	CHEBI:59474
65571	LITNEAPWQHVPOK-FFSVYQOJSA-N	ATIZORAM
65572	LITOCZGWAIHTLM-UHFFFAOYSA-N	AC1ME1HJ
65573	LITOROBFWGSBBN-UHFFFAOYSA-N	SCHEMBL2600800
65574	LITQITKYZACHFV-UHFFFAOYSA-N	CHEMBL44197
65575	LITXVDAFEYLWQE-UHFFFAOYSA-N	SCHEMBL17242578
65576	LIUBRVKLSBHUPW-UHFFFAOYSA-N	MLS000535934
65577	LIUOMGKOUVBPBX-UHFFFAOYSA-N	CHEMBL1945419
65578	LIUSCLYEBGVJRP-UHFFFAOYSA-N	BAS 07213796
65579	LIUUGIOJOWHONS-UHFFFAOYSA-O
65580	LIUWFJINGKUEER-FVZHCNHXSA-N	NSC-114345
65581	LIUWFJINGKUEER-UHFFFAOYSA-N	7-DEOXYNOGALAROL
65582	LIUXCUFZSFYRPG-ZSNYFJBZSA-N	CHEBI:73864
65583	LIVMUDVIMKFBTF-UHFFFAOYSA-N	AN-329/33948002
65584	LIVMYBBJDDHHDT-UHFFFAOYSA-N
65585	LIVNCTKXZFUZPF-UHFFFAOYSA-N	AC1ND4KO
65586	LIVNPJMFVYWSIS-UHFFFAOYSA-N
65587	LIVXWXAMTVJGCO-UHFFFAOYSA-N	2,4-DIAMINO-6,7-DIISOPROPYLPTERIDINE
65588	LIWAQLJGPBVORC-UHFFFAOYSA-N	METHYLETHYLAMINE
65589	LIWFXFAWCAUFBU-UHFFFAOYSA-N	CHEMBL2402496
65590	LIWGWDGWUVPADL-UHFFFAOYSA-N	CHEMBL3219372
65591	LIWHRJNCBZCQNJ-WOJGMQOQSA-N	NSC703109
65592	LIWMQSWFLXEGMA-WDSKDSINSA-N	L-ALANYL-L-VALINE
65593	LIWOWASNSWUKPF-UHFFFAOYSA-N
65594	LIWQRLJKDFATDY-UHFFFAOYSA-N	NSC607347
65595	LIWWQJPEXSZFEM-BWCOESTKSA-N	CHEBI:102450
65596	LIWWQJPEXSZFEM-XLSVDPLXSA-N	CHEBI:101331
65597	LIXGSGUWVYZYCK-UHFFFAOYSA-N	NSC671267
65598	LIXJMPNUXCZYFE-KAYWLYCHSA-N	NSC729109
65599	LIXKUDYEBMXPCR-UHFFFAOYSA-N
65600	LIXQKVJTQBUEPZ-UHFFFAOYSA-N	MLS003171337
65601	LIXTYEKQWKIPSL-UHFFFAOYSA-N	3-AMINOEVODIAMINE
65602	LIXULBRIODGJKN-HJWRWDBZSA-N	N-[(Z)-2-BENZOYL-1-METHYLVINYL]ACETAMIDE
65603	LIXULBRIODGJKN-UHFFFAOYSA-N	NONE
65604	LIXVHWQNKBIZBR-ICAJWQFTSA-N	PBS57
65605	LIXVTMWBYCIOIH-MMJPDQHMSA-N	CHEBI:67704
65606	LIYCOTUUWOESJK-AZFZJQGOSA-M
65607	LIYCOTUUWOESJK-AZFZJQGOSA-N	CHEBI:77913
65608	LIYCOTUUWOESJK-OIZRIKEUSA-N	9-HPETE
65609	LIYCOTUUWOESJK-VBLHFSPLSA-N	9(S)-HPETE
65610	LIYGLGZKJWIQDC-XYCLDAKMSA-N	CHEBI:125538
65611	LIYLTQQDABRNRX-UHFFFAOYSA-N	1-(3',4'-DICHLORO-2-FLUORO(1,1'-BIPHENYL)-4-YL)CYCLOPROPANECARBOXYLIC ACID
65612	LIYRJBDUMLBJDC-UHFFFAOYSA-N	CHEMBL139878
65613	LIYSTICONMDDEZ-UHFFFAOYSA-N	NSC667844
65614	LIYXNOYPTOVXMO-UHFFFAOYSA-N	CHEMBL190565
65615	LIYZJIUOYBOEJD-UHFFFAOYSA-N	PENSPM
65616	LIZJWFWXEZSNAC-RWSKJCERSA-N	CHEMBL29259
65617	LIZUEMPYVGXLRF-UHFFFAOYSA-N
65618	LIZWYFXJOOUDNV-WHFBIAKZSA-M
65619	LIZWYFXJOOUDNV-WHFBIAKZSA-N	(2S,5S)-5-CARBOXYMETHYLPROLINE
65620	LJADPSQLSXMRRG-UHFFFAOYSA-N	CHEMBL3133833
65621	LJAOOBNHPFKCDR-UHFFFAOYSA-K	CHROMIC CHLORIDE
65622	LJARBVLDSOWRJT-PSXMRANNSA-N	PC(15:0/15:0)
65623	LJAVIEUWQYYONW-UHFFFAOYSA-N	ST50313799
65624	LJAVYACKXJLDQF-CHHVJCJISA-N	CID60018336
65625	LJAWKWLTISFFBK-UHFFFAOYSA-N	SCHEMBL653212
65626	LJAXEKPJRFAIDW-UHFFFAOYSA-N	1-(4-PROPOXYBENZOYL)-1,2,3,4-TETRAHYDROQUINOLINE
65627	LJBBMCNHIUJBDU-FQEVSTJZSA-N	ZINC1686103
65628	LJBBMCNHIUJBDU-UHFFFAOYSA-N	HYDROGEN TALOPRAM CHLORIDE
65629	LJBDFODJNLIPKO-UHFFFAOYSA-N
65630	LJBIXHWCFRRBCN-IHIDZKKCSA-N	CHEBI:67485
65631	LJBJBWNIOGGLIE-UHFFFAOYSA-N	CHEMBL134166
65632	LJBKLMNKABTRLH-UHFFFAOYSA-N	CHEMBL2385185
65633	LJBPZXANEYTOEF-ZSOIEALJSA-N	TIC MUSTARD
65634	LJBQRRQTZUJWRC-UHFFFAOYSA-N	5-HYDROXYTHALIDOMIDE
65635	LJBSAUIFGPSHCN-UHFFFAOYSA-N
65636	LJBVQFICKAVNOV-UHFFFAOYSA-N	ETHYL 1-[1-(1,3-DIOXO-1,3-DIHYDRO-2H-INDEN-2-YLIDENE)ETHYL]PIPERIDINE-4-CARBOXYLATE
65637	LJBWEZVYRBKOCI-UHFFFAOYSA-N	2,4,6-TRIAMINOQUINAZOLINE
65638	LJCDNZIDROVEPH-UHFFFAOYSA-N	MLS000082139
65639	LJCLZGWBEQIEML-UHFFFAOYSA-N	MLS000045831
65640	LJCNRYVRMXRIQR-OLXYHTOASA-L
65641	LJCSWNBDMPUOLO-XVFCMESISA-N	5'-AMINO-5'-DEOXYURIDINE-2-PHOSPHATE
65642	LJCUNLFNTURBCP-UHFFFAOYSA-N	CHEMBL2402031
65643	LJCWONGJFPCTTL-SSDOTTSWSA-N	22818-40-2
65644	LJCWONGJFPCTTL-UHFFFAOYSA-N	2-AMINO-2-(4-HYDROXYPHENYL)ACETIC ACID
65645	LJCWONGJFPCTTL-ZETCQYMHSA-N	32462-30-9
65646	LJDABAFUDBTGJZ-UHFFFAOYSA-N	SCHEMBL3928754
65647	LJDGRLBUXSKFJE-RILXQCJSSA-N	PLASTOQUINONE 2
65648	LJDHPGBKAIDRDH-UHFFFAOYSA-N	SCHEMBL241362
65649	LJEAPZNWZANDGV-UIOOFZCWSA-N	NSC683897
65650	LJEATZMVKVKOFJ-UHFFFAOYSA-N
65651	LJEBGLSLXVEYMV-FTIARRKHSA-N
65652	LJEFZPSNBVJXJH-LRANKOCBSA-N	NSC675012
65653	LJEHNFJMKMQVAH-UHFFFAOYSA-N	CHEMBL215230
65654	LJELLXTWQHVQOY-UHFFFAOYSA-N	NSC628525
65655	LJEPJNUBINCHMU-ATLLOTDBSA-N	CHEBI:110819
65656	LJEPJNUBINCHMU-DPOKWSEZSA-N	CHEBI:110652
65657	LJEPJNUBINCHMU-FUMQJTLXSA-N	CHEBI:110663
65658	LJEPJNUBINCHMU-GAKIBJFNSA-N	CHEBI:110572
65659	LJEPJNUBINCHMU-QJMRKGMQSA-N	CHEBI:110605
65660	LJEPJNUBINCHMU-RPPIVITFSA-N	CHEBI:110621
65661	LJEPJNUBINCHMU-UZEJHQAJSA-N	CHEBI:110596
65662	LJEPJNUBINCHMU-YYULODDRSA-N	CHEMBL3182923
65663	LJERGNRAKGRFBU-VMPITWQZSA-N	NSC746087
65664	LJEVMSHMFHOPOR-UHFFFAOYSA-N	3-(4-BROMOPHENYL)-5-METHYLENE-2,5-DIHYDROFURAN-2-ONE
65665	LJEWNMLTAZMRSE-UHFFFAOYSA-N	CHEMBL108518
65666	LJFFDOBFKICLHN-OVYIVJLRSA-N	CHEMBL380013
65667	LJFIDWTVIFBAAF-ZMRCNFHJSA-N	PINGUISONE
65668	LJFIHLCSTKGOGE-ONEGZZNKSA-N	NSC212568
65669	LJFIVFJQZWRSAJ-LGPPMJGUSA-N	NIVEUSIN A
65670	LJFLDXJAOYTNMN-FGSXEWAUSA-N	MLS003129470
65671	LJFLDXJAOYTNMN-HMFYCAOWSA-N	MLS003129123
65672	LJFLDXJAOYTNMN-NJNPRVFISA-N	MLS003129375
65673	LJFYQZQUAULRDF-FDGSXQGBSA-M
65674	LJFYQZQUAULRDF-FDGSXQGBSA-N	4-O-BETA-D-GLUCOSYL-4-COUMARIC ACID
65675	LJFYQZQUAULRDF-LSSWKVNRSA-M
65676	LJFYQZQUAULRDF-LSSWKVNRSA-N	4'-O-BETA-D-GLUCOSYL-CIS-P-COUMARATE
65677	LJFYQZQUAULRDF-TVKJYDDYSA-M
65678	LJFYQZQUAULRDF-TVKJYDDYSA-N	CID54036359
65679	LJGFJKWOMPUOBR-UHFFFAOYSA-N	MLS002695253
65680	LJGMGXXCKVFFIS-UHFFFAOYSA-N	CHOLESTERYL CAPRATE
65681	LJGUQBBKFZFLJA-ILXRZTDVSA-N	CHEBI:118950
65682	LJGUQBBKFZFLJA-KFWWJZLASA-N	CHEBI:119158
65683	LJGUQBBKFZFLJA-KKUMJFAQSA-N	CHEBI:119028
65684	LJGUQBBKFZFLJA-QLFBSQMISA-N	CHEBI:119021
65685	LJGUQBBKFZFLJA-RBSFLKMASA-N	CHEBI:119135
65686	LJGUQBBKFZFLJA-RRFJBIMHSA-N	CHEBI:119097
65687	LJGUQBBKFZFLJA-SOUVJXGZSA-N	CHEBI:118912
65688	LJGUQBBKFZFLJA-ZNMIVQPWSA-N	CHEBI:118857
65689	LJHFHFMKDNYWHI-DUXPYHPUSA-N
65690	LJHFIVQEAFAURQ-UHFFFAOYSA-N	N,N'-DIOXIDOETHANE-1,2-DIIMINE
65691	LJHGXGDHNOZLFT-XCVCLJGOSA-N	CID23663729
65692	LJHIBIVAYHQPBT-UHFFFAOYSA-N	SCHEMBL398301
65693	LJHIXXFLZGEWHF-VWLOTQADSA-N	CHEMBL1084178
65694	LJHJCGFSVYGJMT-UGMLGHPHSA-N	CHEMBL278218
65695	LJHLORJKOHOIPQ-NZCKTZNVSA-N	BRYOSTATIN 9
65696	LJHPNCDMTWAWSV-IZZDOVSWSA-N	NSC648557
65697	LJHYLRJDWMLYMC-UHFFFAOYSA-N	CHEMBL424028
65698	LJIFOCRGDDQFJF-UHFFFAOYSA-N	1394854-52-4
65699	LJIJCOCWWHDFLK-UHFFFAOYSA-N	NSC628343
65700	LJIKOLVYRSBPFO-MHZLTWQESA-N	CHEMBL163162
65701	LJILTGLLBSWQRT-UHFFFAOYSA-N
65702	LJIOWVLIRDRGSB-MLIDHZNVSA-N	3'-DEOXYDIHYDROSTREPTOMYCIN 6-PHOSPHATE
65703	LJIRBXZDQGQUOO-UHFFFAOYSA-N	DHAC
65704	LJIYYBNCQZTMPA-UHFFFAOYSA-N	SMR000127845
65705	LJIZUXQINHXGAO-ITWZMISCSA-N	GLENVASTATIN
65706	LJJHXRRUVASJDX-KRXBUXKQSA-N	LUPINIC ACID
65707	LJJHXRRUVASJDX-WWQRDVDESA-M
65708	LJJHXRRUVASJDX-WWQRDVDESA-N	LUPINIC ACID
65709	LJJHXRRUVASJDX-YPNJUMGQSA-N	D-LUPINIC ACID
65710	LJJKNPQAGWVLDQ-SNVBAGLBSA-N	AC1OEMTP
65711	LJJKNPQAGWVLDQ-UHFFFAOYSA-N	DL-THIORPHAN
65712	LJJOXRQVIFTIFY-UHFFFAOYSA-N	CHEMBL1683791
65713	LJJUOEXAPQICEI-VCHYOVAHSA-N	NSC683910
65714	LJJVTDWDWCQHGK-MDZDMXLPSA-N
65715	LJKAHHRXQFBAHC-HWKANZROSA-N	CHEMBL1938442
65716	LJKAKWDUZRJNPJ-UHFFFAOYSA-N	LS-10713
65717	LJKGHMJIYVXYAL-MCCHQBFUSA-N
65718	LJKHQOYSXPCBMD-IADYIPOJSA-N	CHEMBL1784542
65719	LJKHWBRXAWVEPF-UHFFFAOYSA-N	CHEMBL2151390
65720	LJKKEBYAXYCTNF-QKJYSWECSA-N	ALPHA-D-GLCNAC-(1->4)-D-GLCA
65721	LJKNEJLEHKVQCK-HNRBIFIRSA-N	CHEMBL2435249
65722	LJKOXLDKQJOYSH-UHFFFAOYSA-N	N-[2-(3-ACETYLAMINO-PHENYL)-1H-BENZOIMIDAZOL-5-YL]-ACETAMIDE
65723	LJKPBWHZRNQEMO-UHFFFAOYSA-N
65724	LJKVWAWDRLURJW-UHFFFAOYSA-N	AC1M2U8M
65725	LJKWEWJREYPGCW-HHXMPLFPSA-N	CHEMBL1911847
65726	LJKWMYHCZOUEOQ-UYAOXDASSA-N	ALKYNYL THIENOPYRIMIDINE, 15F
65727	LJKXNZMCUJHMAV-UHFFFAOYSA-N	CHEMBL146559
65728	LJLAAIIIMOTAMS-UHFFFAOYSA-N	CID23656712
65729	LJLLAWRMBZNPMO-UHFFFAOYSA-M
65730	LJLLAWRMBZNPMO-UHFFFAOYSA-N	N-ACETYL-BETA-ALANINE
65731	LJLNSIMDSQDUDJ-UHFFFAOYSA-N	CHEMBL609310
65732	LJLWBEHPUCOZAE-UHFFFAOYSA-N	CHEMBL322857
65733	LJLXQHHFAKVTNP-UHFFFAOYSA-N	ZM 226600
65734	LJLXYFXCWJXAPZ-ZPZROSRQSA-N	NEOCAESALPIN G
65735	LJMFGBZVIQCIAV-UHFFFAOYSA-N	CID40469823
65736	LJMLTZSNWOCYNQ-VPENINKCSA-K
65737	LJMLTZSNWOCYNQ-VPENINKCSA-N	8-OXO-DGDP TRIANION
65738	LJMPUEBWSQXCRU-LJHQDYJOSA-N	PROPAPYRIOGENIN A2
65739	LJMXVGHKQJDECE-UHFFFAOYSA-N	HEPTAMINOL
65740	LJNHJSMQBSSAJU-RSGXBDOCSA-J
65741	LJNHJSMQBSSAJU-RSGXBDOCSA-N
65742	LJNIDEWFUGGGMV-UHFFFAOYSA-N	CCRIS 3395
65743	LJNNEPUVGQASMG-UHFFFAOYSA-N	NSC708781
65744	LJNOUGNZSXLUFQ-SPYBWZPUSA-N	MLS003129073
65745	LJNOUGNZSXLUFQ-ZRGWGRIASA-N	CHEBI:95758
65746	LJNRDQBWQKYWQP-QGZVFWFLSA-N	CHEMBL270214
65747	LJOAUXMVKKHPHN-CESDHRPMSA-N	CHEMBL427423
65748	LJOAUXMVKKHPHN-LZCRJBGISA-N	CHEMBL226985
65749	LJOBRMVNGZXURE-SRVKXCTJSA-N	VAL-(NEPSILON-HCY-LYS)
65750	LJOODBDWMQKMFB-UHFFFAOYSA-N	OR198688
65751	LJOOSFYJELZGMR-UHFFFAOYSA-M
65752	LJOOSFYJELZGMR-UHFFFAOYSA-N	7-HYDROXYCOUMARIN SULFATE ESTER
65753	LJOQGZACKSYWCH-LHHVKLHASA-N	SCHEMBL3918189
65754	LJOQGZACKSYWCH-NBGVHYBESA-N	HYDROQUINIDINE
65755	LJOQGZACKSYWCH-UHFFFAOYSA-N	CID53461817
65756	LJOQGZACKSYWCH-VOMFEXJBSA-N	HYDROQUININE HYDROBROMIDE HYDRATE
65757	LJOQGZACKSYWCH-WZBLMQSHSA-N	HYDROQUININE
65758	LJORHONFMDUUHP-ASXIHULMSA-N	(GLCA)1 (GLCNAC)1
65759	LJORHONFMDUUHP-VOGNPWKQSA-N	HYALURONATE POLYANION
65760	LJORHONFMDUUHP-YHCGEDBISA-N	CHEBI:61025
65761	LJORXTIGOHMBOS-OTRVPSFMSA-N	CHEBI:65783
65762	LJOVCLDDICBQFE-DCGLDWPTSA-N	CHEMBL2204307
65763	LJOZMWRYMKECFF-UHFFFAOYSA-N	OR293170
65764	LJPSCRDRIZSODI-ATGSNQNLSA-N	1R,4S,6R-1,4-ENDOPEROXY-BISABOLA-2,10-DIENE
65765	LJPSCRDRIZSODI-ZGKBOVNRSA-N	1S,4R,6R-1,4-ENDOPEROXY-BISABOLA-2,10-DIENE
65766	LJPYBDDFMPTZAA-CXGCFGFRSA-N	CHEMBL402725
65767	LJPYJTSXEVAGSB-UHFFFAOYSA-N	NSC666305
65768	LJPZHJUSICYOIX-UHFFFAOYSA-N	CID19799023
65769	LJQBMYDFWFGESC-UHFFFAOYSA-N	4-METHYLAMINOREX
65770	LJQDDVJEZIEHNY-FHNVJLOUSA-N	25-AZACOPROSTANE
65771	LJQHROIYHMPJHS-QMMMGPOBSA-N	CHEMBL418651
65772	LJQLCJWAZJINEB-UHFFFAOYSA-N
65773	LJQLQCAXBUHEAZ-UHFFFAOYSA-N	SCHEMBL3403981
65774	LJQLQCAXBUHEAZ-UWTATZPHSA-J
65775	LJQLQCAXBUHEAZ-UWTATZPHSA-N	1,3-BISPHOSPHO-D-GLYCERATE
65776	LJQMKWFPBUGQOO-VZXHOKRSSA-N	6'''-HYDROXYNEOMYCIN C
65777	LJQMKWFPBUGQOO-VZXHOKRSSA-S
65778	LJQMXQFAKQTMLT-LLPMVTTPSA-N	PHYSANGULIDINE A
65779	LJQQFQHBKUKHIS-IIZLOWFNSA-N	ESPERAMICIN A1
65780	LJQQFQHBKUKHIS-KSFFZXMPSA-N	ESPERAMICIN A1
65781	LJQRACBHAOMZIE-UHFFFAOYSA-N	NSC667440
65782	LJQSQFNRJNKCTF-UHFFFAOYSA-N	AC1LSXH4
65783	LJQWYEFHNLTPBZ-UHFFFAOYSA-N	CID24185649
65784	LJQYAVSTCHESEI-UHFFFAOYSA-N	SCHEMBL379561
65785	LJRNLTDKFPXFJA-FNVLSFSDSA-N	CHEMBL237431
65786	LJROKJGQSPMTKB-UHFFFAOYSA-N	SCHEMBL8890405
65787	LJROPTGWFUZRDB-UHFFFAOYSA-N
65788	LJSBBBWQTLXQEN-UHFFFAOYSA-N	JWH-015
65789	LJSCHEYZTSVWCB-UHFFFAOYSA-N	CHEBI:125410
65790	LJSQFQKUNVCTIA-UHFFFAOYSA-N	SCHEMBL11525310
65791	LJSSIFFFAIVZQC-UHFFFAOYSA-N	CHEMBL137912
65792	LJSSNWIMXFQQLO-RLYJWURVSA-N	CHEBI:129366
65793	LJSYPLKJTXXEEK-UHFFFAOYSA-N	CHEMBL3338344
65794	LJTFFORYSFGNCT-UHFFFAOYSA-N	SCHEMBL17732294
65795	LJTPOGJBTKOYFA-UHFFFAOYSA-N	CHEMBL571975
65796	LJTSIMVOOOLKOL-FNRDIUJOSA-N	ANTROQUINONOL
65797	LJTSIMVOOOLKOL-UHFFFAOYSA-N	CID66794562
65798	LJTUEPAYANVFLM-LITSAYRRSA-N	CHEMBL294097
65799	LJTZBZLXVQJQJX-ARFHVFGLSA-N	CHEBI:99095
65800	LJTZBZLXVQJQJX-BZUAXINKSA-N	CHEBI:101660
65801	LJTZBZLXVQJQJX-HRCADAONSA-N	CHEBI:100553
65802	LJTZBZLXVQJQJX-JYJNAYRXSA-N	CHEBI:102472
65803	LJTZBZLXVQJQJX-OAGGEKHMSA-N	CHEBI:97956
65804	LJTZBZLXVQJQJX-OWCLPIDISA-N	CHEBI:101410
65805	LJTZBZLXVQJQJX-PMPSAXMXSA-N	CHEBI:102261
65806	LJTZBZLXVQJQJX-XHSDSOJGSA-N	CHEBI:100767
65807	LJUABYFUJVRUSJ-FRVJLOGJSA-N	MLS003171619
65808	LJUABYFUJVRUSJ-UHFFFAOYSA-N	SCHEMBL6914600
65809	LJUARHDVFLLQMF-KELXBUOKSA-N	CHEMBL554099
65810	LJUASEIATGHWBE-BKSPAHHJSA-N	CHEBI:103763
65811	LJUASEIATGHWBE-BPYKYCOYSA-N	CHEBI:103749
65812	LJUASEIATGHWBE-CZSZKKDXSA-N	CHEBI:113958
65813	LJUASEIATGHWBE-DNRQZRRGSA-N	CHEBI:114074
65814	LJUASEIATGHWBE-OTPAQWSUSA-N	CHEBI:114047
65815	LJUASEIATGHWBE-STWLZBDKSA-N	CHEBI:114003
65816	LJUASEIATGHWBE-TYBLODHISA-N	CHEBI:114172
65817	LJUASEIATGHWBE-WATLYSKOSA-N	CHEBI:114090
65818	LJUDFFWSOQEQKW-QCFYSATCSA-N	PC(16:1(9Z)/18:0)
65819	LJUDLEFBDZEDRQ-UHFFFAOYSA-N	MEN 11006
65820	LJUIOEFZFQRWJG-KKIBDXJDSA-N	PAM2CSK4
65821	LJUJJGHPDOTAAY-IEMNOSGOSA-N	NSC666851
65822	LJUNDBXGQFYTAM-UHFFFAOYSA-N	NSC722990
65823	LJUQGASMPRMWIW-UHFFFAOYSA-N	HE116660
65824	LJUWTEBAZDGHRI-RMUUDNPMSA-N	CHEMBL2304213
65825	LJVAJPDWBABPEJ-MMEUOAQYSA-N	TELITHROMYCIN
65826	LJVAJPDWBABPEJ-PNUFFHFMSA-N	TELITHROMYCIN
65827	LJVAJPDWBABPEJ-UHFFFAOYSA-N	CID124762229
65828	LJVAJPDWBABPEJ-UJTBCPHMSA-N	TELITHROMYCIN
65829	LJVATEUJGAWSPM-DKFDWSOISA-N	CHEBI:90578
65830	LJVDDWUFCWWFKF-FIRIVFDPSA-N	CHEMBL80690
65831	LJVKFLCDKFMANZ-UHFFFAOYSA-N	AC1LUPI5
65832	LJVKMVSYTWPNGA-UUWFMWQGSA-N	SCHEMBL14883673
65833	LJVKMVSYTWPNGA-UUWFMWQGSA-O
65834	LJVKYBOCYGSTNZ-XDXVSMCASA-K
65835	LJVKYBOCYGSTNZ-XDXVSMCASA-N	PIP(36:4)
65836	LJVNNQWPOZMUFH-UHFFFAOYSA-N	SMR000003248
65837	LJVNUXJHJIYGQH-XFOUOXGESA-N	N(2)-[(2Z)-2-(2-AMINO-1,3-THIAZOL-4-YL)-2-(METHOXYIMINO)ACETYL]-N-BUTYL-L-CYSTEINAMIDE
65838	LJVXDBWIBQQKFU-CCJYEBHUSA-N	PE(P-16:0/18:2(9Z,12Z))
65839	LJVXDBWIBQQKFU-YTHBNWPCSA-N	CHEBI:59478
65840	LJWBBFQDMXCIMF-UHFFFAOYSA-N	CHEMBL1784004
65841	LJWHPXFZVGGEPZ-BBANNHEPSA-N	CHEBI:99738
65842	LJWHPXFZVGGEPZ-BOYVUMAVSA-N	CHEBI:98000
65843	LJWHPXFZVGGEPZ-FSGGQHMVSA-N	CHEBI:101035
65844	LJWHPXFZVGGEPZ-JYUFKMNQSA-N	CHEBI:101349
65845	LJWHPXFZVGGEPZ-QEGDFHJFSA-N	CHEBI:98093
65846	LJWSHOFTENEBPW-YNEHKIRRSA-N	CHEMBL3144458
65847	LJWUIXMRDMSGFT-UHFFFAOYSA-N	AC1N8Q5Q
65848	LJWZOKOFCBPNAG-HULHSAFCSA-N	TRICHOTHECIN
65849	LJXCMWIXKXYBMH-IUHHBDENSA-N	CHEMBL185931
65850	LJXKYUNRCAMCHN-UHFFFAOYSA-N	CHEMBL1823854
65851	LJXPIZJDACQBAB-UHFFFAOYSA-N	CHEMBL2313863
65852	LJXPYFYGKCMGPR-JWVIQOMTSA-N	CHEMBL384098
65853	LJXQGLZBCCMZOI-RQQDWODESA-N	CID25171279
65854	LJXQPZWIHJMPQQ-UHFFFAOYSA-N	2-AMINOPYRIMIDINE
65855	LJXVHGCCIANZFC-UHFFFAOYSA-N
65856	LJXYMXIWXRFOHR-UHFFFAOYSA-M
65857	LJXYMXIWXRFOHR-UHFFFAOYSA-N	ETHYLPARABEN SULFATE(1-)
65858	LJYCXXZZYGOPKQ-LHXLBICKSA-N	CHEMBL1944937
65859	LJYDKYKZGGROIV-BGSKQBQJSA-N	5-(1-HYDROXYPROPAN-2-YL)ISOLONGIFOL-4-ENE
65860	LJYGCLUAMXHVDR-QGMBQPNBSA-N
65861	LJYGCZXFBOCZHA-JGIIURCWSA-N	CHEBI:62515
65862	LJYGCZXFBOCZHA-NZDIRZDWSA-N	GLCNACALPHA1-3GALBETA1-4GLCNACBETA
65863	LJYGCZXFBOCZHA-XFZXOASTSA-N	GLCNACBETA1-3GALBETA1-4GLCNACBETA
65864	LJYGSXTWVMUTEO-XBLVEGMJSA-N	PYRANONIGRIN K
65865	LJYGXPCCGGSATE-UHFFFAOYSA-N	TRIMEDOXIME
65866	LJYSHLYMYQNADO-UHFFFAOYSA-N	MLS000588665
65867	LJYVVKASBVLJRS-UHFFFAOYSA-N	F0020-0177
65868	LJZFYKYOXOCPDD-UHFFFAOYSA-N	CHEMBL593472
65869	LJZGTTWSAOWWCB-AKHDSKFASA-N	CHEBI:100187
65870	LJZGTTWSAOWWCB-CADBVGFASA-N	CHEBI:100311
65871	LJZGTTWSAOWWCB-HCXYKTFWSA-N	CHEBI:100977
65872	LJZGTTWSAOWWCB-MANSERQUSA-N	CHEBI:101260
65873	LJZGTTWSAOWWCB-MKXGPGLRSA-N	CHEBI:102934
65874	LJZGTTWSAOWWCB-OKYOBFRVSA-N	CHEBI:101681
65875	LJZGTTWSAOWWCB-YDZRNGNQSA-N	CHEBI:102392
65876	LJZGTTWSAOWWCB-ZSYWTGECSA-N	CHEBI:99551
65877	LJZKONYZMIEQTQ-UTLPMFLDSA-N	CHEMBL2064009
65878	LJZKRWIGXALBSZ-UHFFFAOYSA-N	NSC646034
65879	LJZPVWKMAYDYAS-NKYGDMHRSA-N	NSC100290
65880	LJZPVWKMAYDYAS-QKKPTTNWSA-N	ACLACINOMYCINS
65881	LJZPVWKMAYDYAS-QKKPTTNWSA-O
65882	LJZSSUHBMUFXDS-UHFFFAOYSA-N	CHEMBL217892
65883	LJZYGVXMNTUASX-KQQUZDAGSA-N	CHEMBL522858
65884	LKABUQNJWMHBKS-FIAUESIKSA-N	4-METHYL-19-NORTESTOSTERONE
65885	LKACJLUUJRMGFK-UHFFFAOYSA-N	SCHEMBL10480893
65886	LKAJKIOFIWVMDJ-IYRCEVNGSA-N	STANOZOLOL
65887	LKAJKIOFIWVMDJ-UHFFFAOYSA-N	CID34365252
65888	LKAJKIOFIWVMDJ-XJKGWNRQSA-N	CHEBI:94749
65889	LKALLEFLBKHPTQ-UHFFFAOYSA-N	ANTIOXIDANT 80
65890	LKANHBVEUHYHFG-UHFFFAOYSA-N	SCHEMBL3333680
65891	LKAOBASWHBEPCP-UHFFFAOYSA-N	NSC688994
65892	LKAOVJNDDTXFSU-UHFFFAOYSA-N	CHEMBL480923
65893	LKAZLKLHUAIYCE-UHFFFAOYSA-N	CHEMBL1612418
65894	LKBDTOYINRNCSY-AFSLFLIVSA-N	ETHYL 8,11,14,17-EICOSATETRAENOATE (ALL Z)
65895	LKBFFDOJUKLQNY-UHFFFAOYSA-N	PONALRESTAT
65896	LKBHAGGICJWHQQ-UHFFFAOYSA-N	CHEMBL3260358
65897	LKBMNVLYWWORRA-QLKQUVKYSA-N	3-ACETYLERIOCASIN C
65898	LKBPMKXJBSTBQF-UHFFFAOYSA-N	F1359-1240
65899	LKBSMPFEKIBRGC-UHFFFAOYSA-N	SS-3009
65900	LKBVJJVVXYYXTA-UHFFFAOYSA-N	NSC753598
65901	LKBYYUZEKINDPS-UHFFFAOYSA-N	MLS000718932
65902	LKCKBYJFXFKLGE-UHFFFAOYSA-N	AC1LYIRC
65903	LKCOZWLUAKSRQM-UMAWSMADSA-N	CINCHONAIN IB
65904	LKCPHXVUBWSZRD-UHFFFAOYSA-N	ST50834807
65905	LKCSSGNXXHZCJW-UHFFFAOYSA-N	NONAHELICENE
65906	LKCTWIIDXXXXAR-UHFFFAOYSA-N	CA003268
65907	LKCWBDHBTVXHDL-RMDFUYIESA-N	AMIKACIN
65908	LKCWBDHBTVXHDL-RMDFUYIESA-R
65909	LKCWBDHBTVXHDL-UHFFFAOYSA-N	CID121595911
65910	LKCYVFMFRAVOAD-UHFFFAOYSA-N	CHEMBL1644725
65911	LKDAMHONCJEZRZ-DVOMOZLQSA-N	CHEBI:96551
65912	LKDAMHONCJEZRZ-HEHGZKQESA-N	CHEBI:95817
65913	LKDAMHONCJEZRZ-IOASZLSFSA-N	CHEBI:96352
65914	LKDAMHONCJEZRZ-WOSRLPQWSA-N	CHEBI:96552
65915	LKDAMHONCJEZRZ-WWGRRREGSA-N	CHEBI:95620
65916	LKDAMHONCJEZRZ-XEZPLFJOSA-N	CHEBI:97021
65917	LKDAMHONCJEZRZ-XJKCOSOUSA-N	MLS003128993
65918	LKDAMHONCJEZRZ-ZENOOKHLSA-N	MLS003129072
65919	LKDCAIVJHAMVHC-UHFFFAOYSA-N	CHEMBL106369
65920	LKDFFNWDRZUSIQ-UHFFFAOYSA-N	AC1LFV0M
65921	LKDIPPCIJWMRIU-UHFFFAOYSA-N	RAC-FLUORASTROL
65922	LKDLANDMNIFZOI-IJMQKCTASA-N	CHEMBL1076355
65923	LKDRXBCSQODPBY-AMVSKUEXSA-N	L-SORBOPYRANOSE
65924	LKDRXBCSQODPBY-ARQDHWQXSA-N	BETA-D-FRUCTOPYRANOSE
65925	LKDRXBCSQODPBY-AZGQCCRYSA-N	BETA-L-FRUCTOPYRANOSE
65926	LKDRXBCSQODPBY-BGPJRJDNSA-N	ALPHA-L-SORBOPYRANOSE
65927	LKDRXBCSQODPBY-DPYQTVNSSA-N	BETA-D-TAGATOPYRANOSE
65928	LKDRXBCSQODPBY-FSIIMWSLSA-N	BETA-L-SORBOPYRANOSE
65929	LKDRXBCSQODPBY-IANNHFEVSA-N	D-SORBOPYRANOSE
65930	LKDRXBCSQODPBY-JGWLITMVSA-N	BETA-D-SORBOPYRANOSE
65931	LKDRXBCSQODPBY-MOJAZDJTSA-N	ALPHA-D-SORBOPYRANOSE
65932	LKDRXBCSQODPBY-NSHGFSBMSA-N	L-FRUCTOPYRANOSE
65933	LKDRXBCSQODPBY-OEXCPVAWSA-N	D-TAGATOSE
65934	LKDRXBCSQODPBY-UNTFVMJOSA-N	ALPHA-L-FRUCTOPYRANOSE
65935	LKDRXBCSQODPBY-VANKVMQKSA-N	CID9816476
65936	LKDRXBCSQODPBY-VRPWFDPXSA-N	D-FRUCTOPYRANOSE
65937	LKDRXBCSQODPBY-ZXXMMSQZSA-N	ALPHA-D-FRUCTOPYRANOSE
65938	LKDWMMGSJIBSGR-UHFFFAOYSA-N	CHEMBL2048620
65939	LKDWVOYFEVHMEJ-UHFFFAOYSA-N	2',5'-DICHLORO-2-BIPHENYLOL
65940	LKDZAKCWEHQYSW-UHFFFAOYSA-N	SMR000065247
65941	LKEBYYIMIKDDMS-UHFFFAOYSA-N	AC1OA31F
65942	LKEJFEOGGYEWTI-UHFFFAOYSA-N	CHEMBL2325421
65943	LKEKWNDQYCKSIP-UHFFFAOYSA-N	CHEMBL277882
65944	LKEMVVCLTDWQJE-UHFFFAOYSA-N	NSC13239
65945	LKENTIOOFDTILV-UHFFFAOYSA-N	AC1M7FE6
65946	LKEOPFHYBLEOQI-UHFFFAOYSA-J
65947	LKEPKOUIYQXLDG-UHFFFAOYSA-N	AC1MRIZ5
65948	LKERLDLDUBRVAF-UHFFFAOYSA-N	MLS000332784
65949	LKEVYYRGUCTKBS-UHFFFAOYSA-N
65950	LKEXMQMWPUWGCE-UHFFFAOYSA-K
65951	LKEXMQMWPUWGCE-UHFFFAOYSA-N
65952	LKFARCIUSZIGKW-UHFFFAOYSA-N	CID2175352
65953	LKFGYSASEUQZFU-UHFFFAOYSA-N	8-QUINOLINOL, 7,7'-[(4-METHOXYPHENYL)METHYLENE]BIS-
65954	LKFJQOCOGNNTCY-BWZBUEFSSA-N	2-(ACETYLAMINO)-1,5-ANHYDRO-2-DEOXY-D-ARABINO-HEX-1-ENITOL
65955	LKFNJXLIFHTTQD-RWIOWDNPSA-N	NSC693327
65956	LKFOTCDUWPISCJ-UHFFFAOYSA-N	NSC681480
65957	LKFSOWRXTYTIGX-GOSISDBHSA-N	CHEMBL1911253
65958	LKGDMNDMBWVCNY-UHFFFAOYSA-N	CHEMBL1852285
65959	LKGGMBQFWIIXJM-UHFFFAOYSA-M
65960	LKGLUPJYARHGDQ-UHFFFAOYSA-N	SCHEMBL211036
65961	LKGUGHCFUNDROY-UHFFFAOYSA-N	CHEMBL394178
65962	LKHBGENAVHFFRH-BJHVCKBZSA-N	CHEMBL2419948
65963	LKHKEQFLKWCGTG-BBWFWOEESA-N	15-METHYLHEXADECAPHYTOSPHINGOSINE
65964	LKHKEQFLKWCGTG-BBWFWOEESA-O
65965	LKHNRKZLWGLUOW-GKPUGJDGSA-N	CHEBI:69530
65966	LKHRMULASXZCLG-UHFFFAOYSA-N	5,6-DICHLORO-1-ETHYL-1,3-DIHYDRO-2H-BENZIMIDAZOL-2-ONE
65967	LKHWKAGQNOMUFQ-UHFFFAOYSA-N
65968	LKHXBFOQKPAJRO-UHFFFAOYSA-N	BRN 4191063
65969	LKIIRWUIYHEPDR-FBIDWWCOSA-N	CHEBI:123954
65970	LKIIRWUIYHEPDR-GMKFGHRTSA-N	CHEBI:117637
65971	LKIIRWUIYHEPDR-GSDPCRBASA-N	CHEBI:117797
65972	LKIIRWUIYHEPDR-IXTDCBFRSA-N	CHEBI:117891
65973	LKIIRWUIYHEPDR-KYFCECMNSA-N	CHEBI:95398
65974	LKIIRWUIYHEPDR-MQBJWECPSA-N	CHEBI:106841
65975	LKIIRWUIYHEPDR-PXSDZQOHSA-N	CHEBI:104841
65976	LKIIRWUIYHEPDR-UJFVLINRSA-N	CHEBI:104708
65977	LKIIRWUIYHEPDR-UOJGMACNSA-N	CHEBI:123757
65978	LKIIRWUIYHEPDR-VUKRRIEASA-N	CHEBI:104796
65979	LKIIRWUIYHEPDR-WRZBRUQPSA-N	CHEBI:104673
65980	LKIIRWUIYHEPDR-XDMKPEOCSA-N	CHEBI:117762
65981	LKIIRWUIYHEPDR-ZQIYOYMASA-N	CHEBI:117825
65982	LKIIRWUIYHEPDR-ZVJSOJQNSA-N	CHEBI:117745
65983	LKIIRWUIYHEPDR-ZYMMPZCLSA-N	CHEBI:106822
65984	LKIOGCBOOOKUTG-CCBATZBESA-N	SODWANONE H
65985	LKIWGFRRTSOWGE-UHFFFAOYSA-N	10-METHOXYPHENANTHRENE-3,9-DIOL
65986	LKJBIEDLNAMERY-UHFFFAOYSA-N	2-(2,4-DICHLOROPHENOXY)-N-(4-METHYL-2-NITROPHENYL)ACETAMIDE
65987	LKJDRHKGWARNGG-DFFLPILJSA-N	CHEBI:124585
65988	LKJDRHKGWARNGG-DOQJBMMISA-N	CHEBI:124259
65989	LKJFBWRZAPTART-VUHVUMKOSA-N	CHEMBL509287
65990	LKJFGAFEPSNWPJ-UHFFFAOYSA-N	CHEMBL2436000
65991	LKJHQAHXFVWIMK-GQOIUCMHSA-N	CHEMBL362883
65992	LKJHVKWHVKZZHS-ZHZULCJRSA-N	NSC716347
65993	LKJPSUCKSLORMF-UHFFFAOYSA-N	MONOLINURON
65994	LKJPYSCBVHEWIU-KRWDZBQOSA-N	(2R)-N-[4-CYANO-3-(TRIFLUOROMETHYL)PHENYL]-3-[(4-FLUOROPHENYL)SULFONYL]-2-HYDROXY-2-METHYLPROPANAMIDE
65995	LKJPYSCBVHEWIU-QGZVFWFLSA-N	(S)-BICALUTAMIDE
65996	LKJPYSCBVHEWIU-UHFFFAOYSA-N	BICALUTAMIDE
65997	LKJRANIILUHHJW-UHFFFAOYSA-N	CHEBI:61544
65998	LKJRXYMJDDAXEN-LENLPTBCSA-K
65999	LKJRXYMJDDAXEN-LENLPTBCSA-N	TERPENTEDIENYL DIPHOSPHATE(3-)
66000	LKJRXYMJDDAXEN-LZLHAIBVSA-K
66001	LKJRXYMJDDAXEN-LZLHAIBVSA-N	NONE
66002	LKJRXYMJDDAXEN-UUMJGGROSA-K
66003	LKJRXYMJDDAXEN-UUMJGGROSA-N	NONE
66004	LKJUJVWOSNHETF-UHFFFAOYSA-N	NSC719735
66005	LKJZEILBCMUOMY-UHFFFAOYSA-N	NSC48874
66006	LKKAEMXPPQJMQQ-UHFFFAOYSA-N	AC1NBFV9
66007	LKKCVYQQCACLJG-UHFFFAOYSA-N	NSC625584
66008	LKKDASYGWYYFIK-JURCDPSOSA-N	(+)-4-EPI-CRYPTOMERIDIOL
66009	LKKDASYGWYYFIK-QHSBEEBCSA-N	CRYPTOMERIDIOL
66010	LKKIBSZFPLXREY-LYWCUUMRSA-N	TUBULYSIN B HYDRAZIDE
66011	LKKMLIBUAXYLOY-UHFFFAOYSA-N	3-AMINO-1-METHYL-5H-PYRIDO(4,3-B)INDOLE
66012	LKKRIEJQVMVWOH-ZDUSSCGKSA-N	CHEMBL585573
66013	LKKVGKXCMYHKSL-LLZRLKDCSA-N	GENTAMICIN A
66014	LKLASFRCXLTNMY-FCXRPNKRSA-N
66015	LKLFXWMFYTWMGH-RSUVYUHJSA-N
66016	LKLLJYJTYPVCID-OHPMOLHNSA-N	ALPHA-15,16-DIHODE
66017	LKLLNYWECKEQIB-UHFFFAOYSA-N	CID59806306
66018	LKLSPOXUXUIYBW-QORCZRPOSA-N	CHEMBL1098066
66019	LKLSPOXUXUIYBW-UHFFFAOYSA-N	NSC750255
66020	LKLWVKCEYSPQHL-KKSFZXQISA-O	CYCLANOLINE
66021	LKLZFZUCOQKQKM-UHFFFAOYSA-N	MLS002264433
66022	LKMGYCIVBUJCSW-UHFFFAOYSA-N	CHEMBL386702
66023	LKMNXYDUQXAUCZ-UHFFFAOYSA-N	SINENSETIN
66024	LKMOYPCVIIXXNG-UHFFFAOYSA-N	NSC665496
66025	LKMPYZINSYBTTD-IFUKBUCESA-N
66026	LKMQQQABIGIHGL-LAAQXVIISA-M
66027	LKMQQQABIGIHGL-LAAQXVIISA-N	3-HEXAPRENYL-4-HYDROXYBENZOIC ACID
66028	LKMSMQNVNZLANE-UHFFFAOYSA-N	SMR000043346
66029	LKMUXDJRCIBCRA-UHFFFAOYSA-N	MLS002699341
66030	LKMZCAUEQNVTRJ-UHFFFAOYSA-N	CHEMBL2035659
66031	LKNCMDDWQNEQSA-NUTJDVAHSA-N	CHEBI:61815
66032	LKNMJLMMKAVYCN-ITVUJDHZSA-N	CHEBI:72034
66033	LKNPZDIYKLZUPN-UHFFFAOYSA-N	CHEMBL41483
66034	LKNUGCKHKNWAFN-JWWGNVLFSA-N	CHEMBL2179713
66035	LKOFAUCMWTWGQQ-OUVYEZRBSA-M
66036	LKOFAUCMWTWGQQ-OUVYEZRBSA-N	CHEBI:133935
66037	LKOHPNNPOQMIGG-UHFFFAOYSA-N
66038	LKOJGSWUMISDOF-UHFFFAOYSA-M
66039	LKOJGSWUMISDOF-UHFFFAOYSA-N	5,7-DIHYDROXY-6-METHOXY-2-PHENYLCHROMEN-4-ONE
66040	LKOOXGFMGXIJFK-UHFFFAOYSA-N	CHEMBL139188
66041	LKORWDQWRQFXMA-UHFFFAOYSA-N	3,4-BIS(4-METHOXYPHENYL)-6-(2,6-DIFLUOROPHENOXY)PYRIDAZINE
66042	LKOVPWSSZFDYPG-MSUUIHNZSA-N	OCTADECENOATE
66043	LKOVPWSSZFDYPG-UHFFFAOYSA-N	OCTADECENOIC ACID, (Z)-
66044	LKOVPWSSZFDYPG-WUKNDPDISA-N	SCHEMBL9323780
66045	LKOYHAYKEOVSGZ-UHFFFAOYSA-N	NCI60_004974
66046	LKOZLXUTYGIAEQ-UHFFFAOYSA-N	CHEMBL2332028
66047	LKPAJBWDPUXZFP-SEPYTNNBSA-N	CHEBI:112028
66048	LKPBUWUQVMPFSV-FGSXEWAUSA-N	CHEBI:119524
66049	LKPBUWUQVMPFSV-HMFYCAOWSA-N	CHEBI:119714
66050	LKPBUWUQVMPFSV-JBYIUTFZSA-N	CHEBI:119578
66051	LKPBUWUQVMPFSV-KGVIQGDOSA-N	CHEBI:119598
66052	LKPBUWUQVMPFSV-NJNPRVFISA-N	CHEBI:119601
66053	LKPBUWUQVMPFSV-NPPFBWRTSA-N	CHEBI:119662
66054	LKPBUWUQVMPFSV-SPEDKVCISA-N	CHEBI:119631
66055	LKPBUWUQVMPFSV-SVMVAKDDSA-N	CHEBI:119680
66056	LKPBYJVYDZDMCT-UHFFFAOYSA-N	NSC700497
66057	LKPCBXHUCMQJSB-UHFFFAOYSA-N	NSC716894
66058	LKPINBXAWIMZCG-UHFFFAOYSA-N	ADIPHENINE
66059	LKPLKUMXSAEKID-UHFFFAOYSA-N	QUINTOZENE
66060	LKPMNSBIUSAYFC-UHFFFAOYSA-N	CID124351327
66061	LKPUWIZUBWPXIH-OCOZRVBESA-N
66062	LKPYZJWBTVTLCQ-UHFFFAOYSA-N	NSC634867
66063	LKQBEBUFBFOQAS-UHFFFAOYSA-N	4'-DEMETHYLTOXICAROL ISOFLAVONE
66064	LKQCRNYORFBFHR-UHFFFAOYSA-N	CHEMBL388178
66065	LKQDFQLSEHWIRK-UKBVDAKRSA-N	17ALPHA-HYDROXYPREGNANOLONE
66066	LKQLRGMMMAHREN-YJFXYUILSA-N	C18 SPHINGOMYELIN
66067	LKQSEFCGKYFESN-UHFFFAOYSA-N	2-(2-CRESYL)-4H-1-3-2-BENZODIOXAPHOSPHORIN-2-OXIDE
66068	LKQUDAOAMBKKQW-UHFFFAOYSA-N	DIMETHYLANILINE N-OXIDE
66069	LKQYZGJFOLICJG-UHFFFAOYSA-N	CHEMBL236411
66070	LKQZANFJJKHPQL-PNUGJXDCSA-N	CHEBI:67669
66071	LKRDZKPBAOKJBT-CNPIRKNPSA-N	GITOXIN
66072	LKRDZKPBAOKJBT-UHFFFAOYSA-N	ACETIC ACID; GITOXIN
66073	LKRKHXOERYGJJR-UHFFFAOYSA-N	CHEMBL260559
66074	LKRMPKDNVLEEJI-UHFFFAOYSA-N	CHEMBL1922095
66075	LKRXOOYADFIOCG-MLWWKLAPSA-N	NSC237671
66076	LKSOGXZBRDWWSX-UHFFFAOYSA-N	NSC704283
66077	LKSOXZFPPRSRAO-UHFFFAOYSA-N	AC1M9220
66078	LKTBXCBHCUKSKA-UHFFFAOYSA-N	CHEMBL2023598
66079	LKTNEXPODAWWFM-GHVJWSGMSA-N
66080	LKTNEXPODAWWFM-UHFFFAOYSA-N	CH-223191
66081	LKTOUOMEFKMKTF-CKJXQJPGSA-N	MLS002473821
66082	LKTOUOMEFKMKTF-GCKMJXCFSA-N	CHEBI:108616
66083	LKTOUOMEFKMKTF-MRUHUIDDSA-N	CHEBI:124460
66084	LKTOUOMEFKMKTF-QYWGDWMGSA-N	CHEBI:124627
66085	LKTOUOMEFKMKTF-VWKPWSFCSA-N	CHEBI:124709
66086	LKTOUOMEFKMKTF-XFQAVAEZSA-N	CHEBI:108896
66087	LKTOUOMEFKMKTF-ZOCZFRKYSA-N	CHEBI:108639
66088	LKTPOXVCRTYKKO-XDJHFCHBSA-N	CHEMBL3087529
66089	LKTWEZWPHNOSOZ-SUJMLEAHSA-N	CHEMBL363312
66090	LKTXDWAINLJFEV-UHFFFAOYSA-N	N-[2-(3,4-DIMETHOXYPHENYL)ETHYL]-4-(4-ETHOXYPHENYL)-2,4-DIOXOBUTANAMIDE
66091	LKTXMUHEQSSFEG-UHFFFAOYSA-N	NSC683497
66092	LKTZHVGWEMOSGM-SSGVCTBFSA-N	PG(18:1(11Z)/22:5(4Z,7Z,10Z,13Z,16Z))
66093	LKUDPHPHKOZXCD-UHFFFAOYSA-N	1,3,5-TRIMETHOXYBENZENE
66094	LKUIDPASLFTANZ-UHFFFAOYSA-N	AC1L90B9
66095	LKULZYCPFBKXJL-SIWAFVFNSA-L
66096	LKULZYCPFBKXJL-SIWAFVFNSA-N	CHEBI:83715
66097	LKUNXBRZDFMZOK-GFCCVEGCSA-N	3-DECANOYL-SN-GLYCEROL
66098	LKUNXBRZDFMZOK-LBPRGKRZSA-N	1-CAPRYL-SN-GLYCEROL
66099	LKUNXBRZDFMZOK-UHFFFAOYSA-N	2,3-DIHYDROXYPROPYL DECANOATE
66100	LKUVKOSDQSURPE-UHFFFAOYSA-N	NSC727450
66101	LKVJEMXWEODCAY-JVEUSOJLSA-N	5'-O-[N-(L-PROLYL)-SULFAMOYL]ADENOSINE
66102	LKVQQXYGBRJPDD-JTSKRJEESA-N	CHEMBL30238
66103	LKWCVEYJHHUNKM-SAKMYQHLSA-N	CHEBI:103049
66104	LKWCVEYJHHUNKM-VVWQDTPRSA-N	CHEBI:99864
66105	LKWNIOQWLMMGGL-UHFFFAOYSA-N	AC1NHTS2
66106	LKWROLXNVKNHNW-CEYNDMKZSA-N	CHEBI:110031
66107	LKWROLXNVKNHNW-HHJKRLRDSA-N	CHEBI:109984
66108	LKWROLXNVKNHNW-MHPIHPPYSA-N	CHEBI:109991
66109	LKWROLXNVKNHNW-MPCDZSKCSA-N	CHEBI:109950
66110	LKWROLXNVKNHNW-OSWQYVSFSA-N	CHEBI:109969
66111	LKWROLXNVKNHNW-RRQZXNHTSA-N	CHEBI:110034
66112	LKWROLXNVKNHNW-WYEJZRMESA-N	CHEBI:110061
66113	LKWROLXNVKNHNW-XHNVNVPESA-N	CHEBI:110121
66114	LKWVQGBAQZESOK-UHFFFAOYSA-N	1-(BENZYLSULFINYL)-2,4-DINITROBENZENE
66115	LKWYXKBTCVQGAD-QPJJXVBHSA-N	CHEMBL3114699
66116	LKXBGSZMRNJAST-UKWZQOBBSA-N	TRANSILIN
66117	LKXFEAKPCBODPU-UHFFFAOYSA-N	ST51035701
66118	LKXFSTAQMOENSC-UHFFFAOYSA-N	FLT3-IN-1
66119	LKXJHTKDXMQMDM-DICZBTHZSA-K
66120	LKXJHTKDXMQMDM-DICZBTHZSA-N	PIP[5'](8:0/8:0)
66121	LKXJHTKDXMQMDM-UCGOVMIJSA-K
66122	LKXJHTKDXMQMDM-UCGOVMIJSA-N	DIOCTANOYL-L-ALPHA-PHOSPHATIDYL-D-MYO-INOSITOL 3-MONOPHOSPHATE
66123	LKXMXUPYWQQHNY-JPGAYEHLSA-N	PENTAACETYL GENIPOSIDE
66124	LKXMXUPYWQQHNY-UHFFFAOYSA-N	AC1NBARK
66125	LKXOPRJGYYWDEI-UHFFFAOYSA-N	AC1MDDEP
66126	LKXOPRJGYYWDEI-VOTSOKGWSA-N	MLS001049159
66127	LKXUWZZXBNQMRT-UHFFFAOYSA-N	SMR000063936
66128	LKXWCEZCJGQEEH-UHFFFAOYSA-N	NSC667529
66129	LKYDFWPAZWXCAW-DDQCEMGUSA-N	CHEMBL1096228
66130	LKYDFWPAZWXCAW-NXHQNDHMSA-N	CHEMBL93073
66131	LKYMBBACLCTFOZ-PKTZIBPZSA-N	CHEMBL171855
66132	LKYNOWDQWJLYCD-UHFFFAOYSA-N	CHEMBL401119
66133	LKYQLAWMNBFNJT-UHFFFAOYSA-N	ANILERIDINE
66134	LKYQLAWMNBFNJT-UHFFFAOYSA-P
66135	LKYWLLWWYBVUPP-XOCLESOZSA-L	LIOTRIX
66136	LKYWXXAVLLVJAS-UHFFFAOYSA-M
66137	LKYWXXAVLLVJAS-UHFFFAOYSA-N	IMINO-TRYPTOPHAN
66138	LKYWXXAVLLVJAS-XFXZXTDPSA-N
66139	LKZBZSWEFWYORE-UHFFFAOYSA-N	SMR000151019
66140	LKZDFKLGDGSGEO-PABQPRPFSA-N	PANASENOIDE
66141	LKZDFKLGDGSGEO-UHFFFAOYSA-N	CID99720548
66142	LKZDFKLGDGSGEO-UJECXLDQSA-N	KAEMPFEROL 3-O-SOPHOROSIDE
66143	LKZHBUZAWUGNOM-UHFFFAOYSA-N	1-CYCLOPROPYL-3-(4-SULFAMOYLPHENYL)THIOUREA
66144	LKZIEAUIOCGXBY-AOIFVJIMSA-L
66145	LKZIEAUIOCGXBY-AOIFVJIMSA-M
66146	LKZIEAUIOCGXBY-AOIFVJIMSA-N	(2S)-2-AMINO-3-HYDROXYPENTANEDIOIC ACID
66147	LKZIEAUIOCGXBY-FONMRSAGSA-N	CID46186045
66148	LKZIEAUIOCGXBY-OKKQSCSOSA-N	(3S)-3-HYDROXY-L-GLUTAMIC ACID
66149	LKZIWAABXRQNGG-JAYRDFRFSA-N	PC(22:4(7Z,10Z,13Z,16Z)/16:0)
66150	LKZLGMAAKNEGCH-UHFFFAOYSA-N	882257-11-6
66151	LKZLTYJYIKHOJY-UHFFFAOYSA-N	AC1LAEBW
66152	LKZMKXQIYSQRFC-UHFFFAOYSA-N	AC1N3A0B
66153	LKZQMXLIWZQEEU-KOGSSWOMSA-N	NSC378978
66154	LKZZDHKJFDTYCH-UHFFFAOYSA-N	4-{[4-(4-FLUORO-3-METHYLPHENYL)-1,3-THIAZOL-2-YL]AMINO}-2-HYDROXYBENZOIC ACID
66155	LKZZFECXVBIFRU-BUEREQSYSA-N	CHEBI:119358
66156	LKZZFECXVBIFRU-GNMOFYLKSA-N	CHEBI:119291
66157	LKZZFECXVBIFRU-ISCCLHIJSA-N	CHEBI:119334
66158	LKZZFECXVBIFRU-IZVMNLJQSA-N	CHEBI:119167
66159	LKZZFECXVBIFRU-LGVUCKNBSA-N	CHEBI:119232
66160	LKZZFECXVBIFRU-NOMHHCBYSA-N	CHEBI:119314
66161	LKZZFECXVBIFRU-PBDKAQRYSA-N	CHEBI:119343
66162	LLAJMCLDOPZLSR-UHFFFAOYSA-N	2-(4-HYDROXYPHENYL)-5,6,7,8-TETRAMETHOXY-2,3-DIHYDRO-4H-CHROMEN-4-ONE
66163	LLAKESJIQFAQJA-PLCDLCHKSA-N	RU 5135
66164	LLAPFSUYQVWFDD-NSHDSACASA-N	CHEMBL389643
66165	LLAPOGNBVGIRHM-UHFFFAOYSA-N	MLS002703112
66166	LLAVBJNEMOCJOT-UHFFFAOYSA-N	SCHEMBL651391
66167	LLAWHKBFIBTIBH-UHFFFAOYSA-M
66168	LLAWHKBFIBTIBH-UHFFFAOYSA-N	7,8-DIHYDRO-7,8-DIHYDROXYKYNURENATE
66169	LLAWTBLIBJUONA-UHFFFAOYSA-N	MLS000712052
66170	LLBBTLGUGWSSDT-UHFFFAOYSA-N	SMR000002122
66171	LLBCMMLRLOVCFI-UHFFFAOYSA-N	CHEMBL212184
66172	LLBLNMUONVVVPG-UHFFFAOYSA-N	3-(4-(4-CHLOROPHENYL-4-HYDROXYPIPERIDINO)METHYL)INDOLE
66173	LLBOCCQTDNAVSD-LFVSMIGWSA-N	CHEBI:70905
66174	LLBOKJHIOONDOB-UHFFFAOYSA-N	BENZOTHIAZOLE ANALOGUE, 31
66175	LLBPKAIWBYHSTJ-UHFFFAOYSA-N	10M-081
66176	LLBPOUKUBOBMNQ-XQJOVXQNSA-N	CHEMBL564755
66177	LLBWHJKXNZPCGO-UHFFFAOYSA-M
66178	LLBWHJKXNZPCGO-UHFFFAOYSA-N	6-METHYL CATACID
66179	LLBZPESJRQGYMB-VFEURASPSA-N	SCISCLLASCILLOSIDE E-1
66180	LLCAFOHVAONHIC-UHFFFAOYSA-N	AC1MDS6O
66181	LLCGVIGFFQPTGW-WJOKGBTCSA-N	CHEMBL90962
66182	LLCHPKABGFRGHB-UHFFFAOYSA-N	MLS001018558
66183	LLCPFVIBUZJITJ-GVEMAFOVSA-M
66184	LLCPFVIBUZJITJ-GVEMAFOVSA-N	2-METHOXY-ESTRADIOL-17BETA 3-GLUCURONIDE
66185	LLCRBOWRJOUJAE-UHFFFAOYSA-N	SCHEMBL5565100
66186	LLCSUGKJCVVJBS-LQEBHLGXSA-N	EUCALYPTAL C
66187	LLCSWKVOHICRDD-UHFFFAOYSA-N	CID21361154
66188	LLCSXHMJULHSJN-LWOQYNTDSA-M
66189	LLCSXHMJULHSJN-LWOQYNTDSA-N	CHEBI:84515
66190	LLCSXHMJULHSJN-OLQVQODUSA-M
66191	LLCSXHMJULHSJN-OLQVQODUSA-N	SN-GLYCERO-3-PHOSPHO-(1'-SN-GLYCEROL)
66192	LLCSXHMJULHSJN-UHFFFAOYSA-M
66193	LLCSXHMJULHSJN-UHFFFAOYSA-N	GLYCEROPHOSPHOGLYCEROL
66194	LLCYMTBWUXUDBI-UHFFFAOYSA-N	NSC706979
66195	LLDHDLRDYXDJIH-RELWKKBWSA-N	NSC667654
66196	LLDILYQOTFCUPG-UUVWMACASA-N	NSC708240
66197	LLDLVXDEARUDBL-KGENOOAVSA-N	CHEMBL1171152
66198	LLDOKKPMONKORD-UHFFFAOYSA-N	CHEBI:125589
66199	LLDPYHYLHNKPRN-UHFFFAOYSA-N	CHEMBL430045
66200	LLDTYMGZAXZDDU-UHFFFAOYSA-N	MYRICETIN 3,7,3',4'-TETRAMETHYL ETHER
66201	LLDVHTHYXJXWQV-UHFFFAOYSA-N	AC1NJULP
66202	LLDWLPRYLVPDTG-UHFFFAOYSA-N
66203	LLDXOPKUNJTIRF-QFIPXVFZSA-N	SOLABEGRON
66204	LLDZJTIZVZFNCM-UHEVNVKKSA-J
66205	LLEAEDYSPVHUEP-UHFFFAOYSA-N	MLS000757007
66206	LLEAFADFRDXABW-UHFFFAOYSA-N	2,2'-PIPERAZINE-1,4-DIYLBIS(3-CHLORONAPHTHOQUINONE)
66207	LLEJIEBFSOEYIV-UHFFFAOYSA-N	CHELERYTHRINE BENZOATE
66208	LLEMNSSTIAAZTJ-UHFFFAOYSA-N	CHEMBL2386034
66209	LLEMOWNGBBNAJR-UHFFFAOYSA-N	2-PHENYLPHENOL
66210	LLEMSCWAKNQHHA-SQJQOUDQSA-N	YUNACONITINE
66211	LLENVBUPWUQAGL-UHFFFAOYSA-N	SCHEMBL1934555
66212	LLENXGNWVNSBQG-VFTFQOQOSA-N	1,2,6-TRIGALLOYLGLUCOSE
66213	LLEOOSLUHRQCHZ-AFNCTOJWSA-N	CHEMBL2042042
66214	LLEOOSLUHRQCHZ-LMVHVUTASA-N	CHEMBL2042135
66215	LLEUXCDZPQOJMY-AAEUAGOBSA-N	OGLUFANIDE
66216	LLEVBDQGRCWBIO-OBDUWLSNSA-N	CHEBI:69004
66217	LLFGMIFPADLUOD-GRYUFTJMSA-N	CHEBI:99423
66218	LLFGMIFPADLUOD-OPHFCASCSA-N	CHEBI:97513
66219	LLFGMIFPADLUOD-PBXXJUDPSA-N	CHEBI:99497
66220	LLFGMIFPADLUOD-QFZRFWILSA-N	CHEBI:101343
66221	LLFGMIFPADLUOD-QUURXOELSA-N	CHEBI:98472
66222	LLFGMIFPADLUOD-XRODADMRSA-N	CHEBI:97766
66223	LLFGMIFPADLUOD-ZWSUVBHBSA-N	CHEBI:98964
66224	LLFIMDUWAVPJEJ-DFZGJWFWSA-N	7-OXATEASTERONE
66225	LLFIMDUWAVPJEJ-IPLAFFEMSA-N	7-OXATYPHASTEROL
66226	LLFKLRYNPXQRCI-UHFFFAOYSA-N	CHEMBL210817
66227	LLFYZUZEQWBNPP-SFTDATJTSA-N	NSC617644
66228	LLGDPTDZOVKFDU-XUHJSTDZSA-N	FALDAPREVIR
66229	LLGFEJJPLZCCQL-UHFFFAOYSA-N	CHEMBL1779202
66230	LLGJFVUWWWCPKB-QUNNOBFSSA-N
66231	LLGUZZFJXCSGJJ-XUSIVYQWSA-N	CHEMBL1095059
66232	LLGVUVOLLAQSAC-UHFFFAOYSA-F
66233	LLGXDNBBUQAQNN-UHFFFAOYSA-N	AC1NCAEM
66234	LLGYBOCRDSLEKE-UHFFFAOYSA-N	CHEMBL1099348
66235	LLHCVWIEIRPOAK-UHFFFAOYSA-N	AC1LH9CX
66236	LLHICPSCVFRWDT-UHFFFAOYSA-N	3-(CYSTEIN-S-YL)ACETAMINOPHEN
66237	LLHISNQVRRYJGL-DIPNUNPCSA-N	PC(15:0/16:0)
66238	LLHKJAFDNSAYHA-UHFFFAOYSA-N	CHEMBL2203580
66239	LLHNBVSNRYDYGX-UHFFFAOYSA-N	6-PHENYL-5-[(E)-PHENYLDIAZENYL]PYRIMIDINE-2,4-DIAMINE
66240	LLHVRXFKIUMHND-UHFFFAOYSA-N	SMR000039575
66241	LLHYVOKTJUIONG-UHFFFAOYSA-N	CHEMBL208560
66242	LLHZGJVLXANLBF-UHFFFAOYSA-N	7-HYDROXY-BETA-LAPACHONE
66243	LLIAFROZEOYPPM-UHFFFAOYSA-N	CID11994686
66244	LLIAVVIGTDATLM-XUFHOJFMSA-N	CHEMBL381500
66245	LLIBVDGMNXBWJX-CXUHLZMHSA-N
66246	LLIFMNUXGDHTRO-HNNXBMFYSA-N	CHEMBL2172023
66247	LLIFMNUXGDHTRO-OAHLLOKOSA-N	CHEMBL2172022
66248	LLIFMNUXGDHTRO-UHFFFAOYSA-N	3-(4-(4-((1-(2-CHLOROPHENYL)ETHOXY)CARBONYL AMINO)-3-METHYL-5-ISOXAZOLYL) BENZYLSULFANYL) PROPANOIC ACID
66249	LLIFNBFVMVAQMZ-UHFFFAOYSA-N	MARINOQUINOLINE F
66250	LLIGLHYTXFHWLO-UHFFFAOYSA-N	F1635-0010
66251	LLINEOOFHRQODR-QQCWUGGYSA-N	114797-04-5
66252	LLINHWDEBZOLGN-CVDLMKFLSA-N
66253	LLINHWDEBZOLGN-UNQYGWCUSA-N
66254	LLIOADBCFIXIEU-UHFFFAOYSA-N	4-FLUORO-3-NITROANILINE
66255	LLIXJTAYHKDPLM-GSLZCSFCSA-M
66256	LLIXJTAYHKDPLM-GSLZCSFCSA-N	CHEBI:77937
66257	LLJAQDVNMGLRBD-UHFFFAOYSA-N	2-AMINO-4-HYDROXY-6-FORMYLPTERIDINE
66258	LLJAWVSVBUNVLO-FPEIYDPGSA-N	CID25105078
66259	LLJDAYKOCIXVML-LEAJHPDKSA-J
66260	LLJDAYKOCIXVML-LEAJHPDKSA-N	(12Z,15Z,18Z,21Z)-TETRACOSATETRAENOYL-COA
66261	LLJFMFZYVVLQKT-UHFFFAOYSA-N	GLIQUIDONE
66262	LLJGYIGREYFTNE-HSZRJFAPSA-N	CHEBI:130251
66263	LLJGYIGREYFTNE-QHCPKHFHSA-N	CHEBI:130787
66264	LLJJDLHGZUOMQP-UHFFFAOYSA-N	2-(1-(3-DIMETHYLAMINOPROPYL)-5-METHOXYINDOL-3-YL)-3-(1H-INDOL-3-YL)MALEIMIDE
66265	LLJKQUFGOLIUJK-VQHVLOKHSA-N	NSC720482
66266	LLJROCKXUOBYPO-OQMVOFQNSA-N	CHEMBL1923597
66267	LLJRXVHJOJRCSM-UHFFFAOYSA-N	3-(4-PYRIDYL)INDOLE
66268	LLJSSTLCMHGPSB-UUWRZZSWSA-N	3QKD
66269	LLJZRPQVTFULKA-FCHUYYIVSA-N	CHEBI:127452
66270	LLJZRPQVTFULKA-FGZHOGPDSA-N	CHEBI:125892
66271	LLJZRPQVTFULKA-VXKWHMMOSA-N	CHEBI:129032
66272	LLJZRPQVTFULKA-YADHBBJMSA-N	CHEBI:129147
66273	LLKCTZRWBHOKFF-UHFFFAOYSA-N	FORMIMINOGLYCINE
66274	LLKJCSNKESMWAJ-UHFFFAOYSA-N	CHEMBL575793
66275	LLKOVVHLWKWLBT-CLCXKQKWSA-N	CHEBI:106708
66276	LLKOVVHLWKWLBT-DOXZYTNZSA-N	CHEBI:106503
66277	LLKOVVHLWKWLBT-KHYOSLBOSA-N	CHEBI:106541
66278	LLKOVVHLWKWLBT-QMTMVMCOSA-N	CHEBI:106411
66279	LLKOVVHLWKWLBT-SPYBWZPUSA-N	CHEBI:106530
66280	LLKOVVHLWKWLBT-VCBZYWHSSA-N	CHEBI:106702
66281	LLKOVVHLWKWLBT-YZVOILCLSA-N	CHEBI:106443
66282	LLKOVVHLWKWLBT-ZRGWGRIASA-N	CHEBI:106431
66283	LLKQEXVCEWRSMZ-UHFFFAOYSA-N	NSC679528
66284	LLKRILRSWBGHEO-MWDXBVQZSA-N	[(2S,3S,5R)-3-AZIDO-5-(5-METHYL-2,4-DIOXO-PYRIMIDIN-1-YL)TETRAHYDROFURAN-2-YL]METHOXY-N-[(1S)-1-BENZYL-2-METHOXY-2-OXO-ETHYL]PHOSPHONAMIDIC ACID
66285	LLKTWSQXNAIHSZ-UHFFFAOYSA-N	NSC637535
66286	LLKVXAAJAGWZGF-YGOYTEALSA-N	THYMIDINE, 4'-C-ETHYNYL-
66287	LLKYTSOOPCPXFC-QEKIYOMCSA-N	NSC708534
66288	LLLCCJOBPGNPTB-UHFFFAOYSA-N	CHEMBL212833
66289	LLLFASISUZUJEQ-UHFFFAOYSA-N	ORBENCARB
66290	LLLFGHQEZVLOFU-XDHOZWIPSA-N	NSC744646
66291	LLLIKVGWTVPYAL-UHFFFAOYSA-N	6,3'-DIMETHOXYFLAVONE
66292	LLLKBKRUIUYVOU-UHFFFAOYSA-N	CHEMBL118603
66293	LLLPDUXGHXIXIW-UHFFFAOYSA-M
66294	LLLPDUXGHXIXIW-UHFFFAOYSA-N	2-(FORMYLAMINO)BENZOIC ACID
66295	LLLQOXKKJGDQQF-YHHCQQKOSA-N	BETA-D-GALF-(1->6)-GLCP-OC8H17
66296	LLLQTDSSHZREGW-AATRIKPKSA-N	KN 93
66297	LLLQTDSSHZREGW-UHFFFAOYSA-N	CID40428332
66298	LLMFFOXSSQHNFR-UHFFFAOYSA-N	MARCHANTIN A
66299	LLMIEDSUDXESTN-DCIPZJNNSA-N	NSC723434
66300	LLMKKGKRWBVTBQ-UHFFFAOYSA-N	NSC709438
66301	LLMKLMMXMOTPRU-YOAXHERRSA-N	FERRIC VIBRIOBACTIN
66302	LLMLSUSAKZVFOA-UHFFFAOYSA-N	3-(2,2-DICHLOROVINYL)-2,2-DIMETHYLCYCLOPROPANE CARBOXYLIC ACID
66303	LLMLSUSAKZVFOA-UJURSFKZSA-M
66304	LLMLSUSAKZVFOA-UJURSFKZSA-N	(1R-TRANS)-3-(2,2-DICHLOROETHENYL)-2,2-DIMETHYLCYCLOPROPANECARBOXYLIC ACID
66305	LLMPNGQYCJNJPQ-DHXZMPBUSA-N
66306	LLMRKTJHLZWYSA-CYBMUJFWSA-N
66307	LLNFNSHBDLACGS-FGSXEWAUSA-N	CHEBI:100063
66308	LLNFNSHBDLACGS-HMFYCAOWSA-N	CHEBI:102617
66309	LLNFNSHBDLACGS-JBYIUTFZSA-N	CHEBI:97368
66310	LLNFNSHBDLACGS-KGVIQGDOSA-N	CHEBI:98577
66311	LLNFNSHBDLACGS-NJNPRVFISA-N	CHEBI:100088
66312	LLNFNSHBDLACGS-NPPFBWRTSA-N	CHEBI:100238
66313	LLNFNSHBDLACGS-SPEDKVCISA-N	CHEBI:103146
66314	LLNFNSHBDLACGS-SVMVAKDDSA-N	CHEBI:100385
66315	LLNQWPTUJJYTTE-UHFFFAOYSA-N	4-IODOPYRAZOLE
66316	LLNUDSDAFYWGRT-UHFFFAOYSA-N	5-BROMO-6-NITRO-1H-INDOLE-2,3-DIONE
66317	LLNZVRCHUHIFMZ-UHFFFAOYSA-N	5-BROMO-FURAN-2-CARBOXYLIC ACID [3-(2-OXO-2H-CHROMEN-3-YL)-PHENYL]-AMIDE
66318	LLOCJPNQSARWML-UHFFFAOYSA-N	CHEMBL1739940
66319	LLOFHMBKWRXUBL-GFCCVEGCSA-O	PTELEATINE
66320	LLOHMBFPOYWAIL-UHFFFAOYSA-N	MLS002391461
66321	LLOKIGWPNVSDGJ-AFBVCZJXSA-N	TRAPOXIN B
66322	LLOMFMKNJPVRPK-YRNVUSSQSA-N	(E)-3-(4-METHOXYPHENYL)-1-(2,3,4-TRIMETHOXYPHENYL)PROP-2-EN-1-ONE
66323	LLOQMOYWWWKULV-VQHVLOKHSA-N	1,2-DIMETHOXY-4-[2-(2-PROPENYLOXY)ETHENYL]-BENZENE
66324	LLORUJGLHNUMBM-HKBOAZHASA-N	CHEBI:127909
66325	LLORUJGLHNUMBM-QHAWAJNXSA-N	CHEBI:126419
66326	LLOSTMAXCIDAGO-IRMNAWAZSA-N	CID44138833
66327	LLOVLPOCPYEDRT-BEAGFIRGSA-N	CHEBI:128823
66328	LLPBUXODFQZPFH-UHFFFAOYSA-N	BVT 948
66329	LLPCLDKDKJVBFA-UHFFFAOYSA-N	NSC175203
66330	LLPDOHGLBDHCJZ-UHFFFAOYSA-N	MEADOWLACTONE
66331	LLPFTSMZBSRZDV-UHFFFAOYSA-N	CID40566065
66332	LLPGQOJUSXJAJH-UHFFFAOYSA-N	CID92896463
66333	LLPMVUVDNDHOFH-UHFFFAOYSA-N	ONOSMIN A
66334	LLPOLZWFYMWNKH-CMKMFDCUSA-N	HYDROCODONE
66335	LLPOLZWFYMWNKH-UHFFFAOYSA-N	CID36690714
66336	LLPOMLNTBDOEOC-LYUHEGIFSA-N	AJUGALACTONE
66337	LLPQTRKWNFVTKX-UHFFFAOYSA-N	NSC750485
66338	LLPRUPUFKSSBQN-UHFFFAOYSA-N	MLS000555450
66339	LLPWNQMSUYAGQI-OOSPGMBYSA-N	NOTOGINSENOSIDE R1
66340	LLPWNQMSUYAGQI-UHFFFAOYSA-N	CID124917029
66341	LLQANBYCBIAPTJ-UHFFFAOYSA-N	MLS000722915
66342	LLQBSJQTCKVWTD-NFUXFLSFSA-M
66343	LLQBSJQTCKVWTD-NFUXFLSFSA-N	CHEBI:133376
66344	LLQCRTZROWMVOL-JISBIHODSA-N	PARTHENIN
66345	LLQPHQFNMLZJMP-UHFFFAOYSA-N	FENTRAZAMIDE
66346	LLQPKLPCZUDLIA-JPCXLDSXSA-N
66347	LLQYRHHJXMFUCP-UHFFFAOYSA-N	NSC647965
66348	LLQZEQYBGBMNJS-UHFFFAOYSA-N	CHEMBL2298127
66349	LLRGPGIKDHFOSO-YKXUKSTASA-N	CHEMBL1951583
66350	LLRKPPKHCYSLCN-UHFFFAOYSA-N	CID72722158
66351	LLROQAGEAVDYFP-UHFFFAOYSA-N	1-PHENYL-3,3-DIMETHYLTRIAZENE
66352	LLRYILBJBZFIRA-YPNCZJMTSA-N	TERPENDOLE L
66353	LLSACPYCBRAUIJ-UHFFFAOYSA-N	CHEMBL2029912
66354	LLSADFZHWMEBHH-LPMFXHHGSA-N	SALUTARIDINOL-I
66355	LLSADFZHWMEBHH-QWYDSHIESA-N	SALUTARIDINOL
66356	LLSADFZHWMEBHH-TYILLQQXSA-N	SALUTARIDINOL
66357	LLSADFZHWMEBHH-TYILLQQXSA-O
66358	LLSCXYAYBZEUTP-UHFFFAOYSA-N	NSC704782
66359	LLSDBNJTMJQXIR-SNVBAGLBSA-N	CHEMBL292339
66360	LLSDKQJKOVVTOJ-UHFFFAOYSA-L
66361	LLSDPYFONVWVGW-ZYUZMQFOSA-N	CLITIDINE 5'-PHOSPHATE
66362	LLSFXOUAPAZFIV-SNVBAGLBSA-N	CID9851171
66363	LLSMLXALYQIRSS-UHFFFAOYSA-N	[18]ANEP4O2
66364	LLSOYDYFSWVKOU-ZOVMTBBQSA-N	PC(20:3(5Z,8Z,11Z)/16:0)
66365	LLSPTDJPYBSWPW-REZTVBANSA-N
66366	LLSQHSIOGZSVFW-FQEVSTJZSA-N	CHEMBL105208
66367	LLSXYFJOCGQBQY-UHFFFAOYSA-N	MLS000590448
66368	LLTDQJRCIJWYTM-UHFFFAOYSA-N	SMR000004489
66369	LLTFYYUWFUKENP-UHFFFAOYSA-N	NSC664890
66370	LLTRNSKZFVUNLQ-CLFYSBASSA-N	7-METHYLTHIOHEPTANALDOXIME
66371	LLTRNSKZFVUNLQ-VQHVLOKHSA-N	7-(METHYLSULFANYL)HEPTANAL OXIME
66372	LLTSHSPVDQJILH-MHZLTWQESA-N	CHEMBL493367
66373	LLTSXLVHZVTDMZ-UHFFFAOYSA-N	CHEMBL73156
66374	LLUDRWXBOFCGAX-UHFFFAOYSA-N	CHEMBL576866
66375	LLUGDEYQSVTJSI-WBVHZDCISA-N	CHEBI:69178
66376	LLULZOSOUFKNIG-UHFFFAOYSA-N	AMBCB25956925
66377	LLUMNGYZNNWFCM-ZROIWOOFSA-N	STK563123
66378	LLUOFIFTMAKKFX-UHFFFAOYSA-N	NSC654628
66379	LLUPIWQEHDUSKF-UHFFFAOYSA-N	CHEMBL2408522
66380	LLUQZGDMUIMPTC-MRVPVSSYSA-N	(R)-4-METHYL-1-HEPTANOL
66381	LLUZDLQWFNLXAP-MHWRWJLKSA-N	NSC683917
66382	LLUZGQFRXQQBPG-UHFFFAOYSA-N	CHEMBL3094233
66383	LLVGAAZTEVHDTH-KBIYZBTBSA-N	2-FLUOROBENZOYL-MILIUSOL
66384	LLVHMDSTXLJMNS-UVPXAHHPSA-N	CHEBI:69156
66385	LLVRQLGBXXYQQX-UHFFFAOYSA-N	AC1M4KPN
66386	LLVRZWGSCGCNPR-DEOSSOPVSA-N	CHEMBL1224850
66387	LLVSVPLTBJKUOS-UHFFFAOYSA-N	MLS-0435526.0001
66388	LLVVMXFNKAHVEZ-GAWNPARCSA-L
66389	LLVVMXFNKAHVEZ-GAWNPARCSA-N	CHEBI:60189
66390	LLVVMXFNKAHVEZ-HFKJOTJWSA-L
66391	LLVVMXFNKAHVEZ-HFKJOTJWSA-N	CHEBI:57544
66392	LLVVMXFNKAHVEZ-NYRKXTQQSA-N	4-(4-DEOXY-D-GLUC-4-ENOSYLURONIC ACID)-D-GALACTURONIC ACID
66393	LLVWHACNFUVFEA-GNLGCVIPSA-N	CHEMBL263731
66394	LLVXKSZYOLYEIN-YYKPLYOQSA-N
66395	LLVZBTWPGQVVLW-SNAWJCMRSA-N	PUBCHEM20545
66396	LLVZBTWPGQVVLW-UHFFFAOYSA-N	2-METHOXY-N-(3-(4-((3-METHYL-4-((6-METHYL-3-PYRIDINYL)OXY)PHENYL)AMINO)-6-QUINAZOLINYL)-2-PROPENYL)ACETAMIDE
66397	LLWADFLAOKUBDR-UHFFFAOYSA-N	MCPB
66398	LLWFBIRHXWVQJI-QZWJFZDRSA-N	CHEMBL607801
66399	LLWHFCREIKFHTF-UHFFFAOYSA-N	SMR000152493
66400	LLWJPGAKXJBKKA-UHFFFAOYSA-N
66401	LLWMPGSQZXZZAE-UHFFFAOYSA-N	AC1L8WE8
66402	LLWZNBAYFHMOHL-UHFFFAOYSA-N	CHEMBL2312607
66403	LLXDUUGOALZQRF-UHFFFAOYSA-N	2-[(4-CHLOROPHENYL)SULFONYL]QUINOXALINE
66404	LLXIGXZMMNBPFW-UHFFFAOYSA-N	NSC689874
66405	LLXISKGBWFTGEI-FQEVSTJZSA-N	MOLPORT-035-765-791
66406	LLXKFPDBYOGIIU-UHFFFAOYSA-N	NSC624876
66407	LLXMFGUPTWJCFQ-UHFFFAOYSA-N	MLS000375399
66408	LLXMXCWPFPLTLS-JVUXXULDSA-N	NONE
66409	LLXQONIKJLTKCF-UHFFFAOYSA-N	7,3',4'-TRIHYDROXY-3,8-DIMETHOXYFLAVONE
66410	LLXUEGJIPKJKFS-UHFFFAOYSA-N	NSC633918
66411	LLXVFBIEWCLPAN-MCWSDJLFSA-N	CHEMBL2179339
66412	LLXVMAZTEPNSQR-UHFFFAOYSA-N	6,7-DIMETHYL-3-[4-(4-NITROPHENYL)PIPERAZIN-1-YL]QUINOXALINE-2-CARBONITRILE
66413	LLXXDGJIXJGBNX-FQEVSTJZSA-N	CHEBI:128746
66414	LLXXDGJIXJGBNX-HXUWFJFHSA-N	CHEBI:130419
66415	LLYAGPCTPGJHHF-FAVLSOSNSA-N	NONE
66416	LLYAGPCTPGJHHF-GOOFQVTLSA-N	NONE
66417	LLYCMZGLHLKPPU-UHFFFAOYSA-M
66418	LLYCMZGLHLKPPU-UHFFFAOYSA-N
66419	LLYGSSQSUJPRLF-OKDXSUHISA-N	NSC670564
66420	LLYHHQGLZTYOIO-FEOXQYHVSA-N	CHEMBL2381447
66421	LLYNLQDHLONHOO-UHFFFAOYSA-N	AC1MJUFI
66422	LLYOXZQVOKALCD-UHFFFAOYSA-N	CID57832353
66423	LLYYAUZAGCZEKV-UHFFFAOYSA-N	CHEMBL231095
66424	LLYYMSFSWPNTPP-UHFFFAOYSA-N	CHEMBL1938460
66425	LLYYNOVSVPBRGV-LWVOSLLHSA-N	ZINC77320007
66426	LLYYNOVSVPBRGV-NFQTWZMKSA-N	VALNEMULIN
66427	LLYZBWQKINZAKR-UAMJIQGISA-N	UNII-X79WYT048C
66428	LLZCQGZMCVXKGF-UHFFFAOYSA-N	CHEMBL442296
66429	LLZGAVAIPZROOJ-FDWAMWGASA-N	(24R)-3BETA-(BETA-D-GLUCOPYRANOSYLOXY)CUCURBITA-5-ENE-11ALPHA,24,25-TRIOL
66430	LLZGEIHNFCBNLX-UHFFFAOYSA-N	2-(2,4-DICHLORO-6-METHYLPHENOXY)-N-(2-FURYLMETHYL)ACETAMIDE
66431	LLZPQHOZAQNDCM-PKTZIBPZSA-N	1-OCTADECYL-GLYCERO-3-PHOSPHOSERINE
66432	LLZSSAONGJRPMB-DBGJTOQZSA-N	CHEMBL195650
66433	LLZURETWTJBPFR-UHFFFAOYSA-N	CHEMBL3086566
66434	LMACUXBVERHZIR-UHFFFAOYSA-N	AG-205/40776311
66435	LMADRJRTQXNOEP-FNCICBJWSA-N
66436	LMAFSGDNHVBIHU-XUIWWLCJSA-N	PSAMMAPLIN A
66437	LMALWFHFYIIKLC-KOGAEESUSA-N	CHEMBL1807672
66438	LMAMJUUHEQCDSQ-UHFFFAOYSA-N
66439	LMAOUUVQFQUAOU-UHFFFAOYSA-N	NSC717979
66440	LMAOWKPBCKGOJC-BSRJHKFKSA-N	CHEBI:110746
66441	LMAOWKPBCKGOJC-IEGUWTFLSA-N	CHEBI:110830
66442	LMAOWKPBCKGOJC-IUKKYPGJSA-N	CHEBI:110850
66443	LMAOWKPBCKGOJC-IXFSTUDKSA-N	CHEBI:110636
66444	LMAOWKPBCKGOJC-PMAPCBKXSA-N	CHEBI:110710
66445	LMAOWKPBCKGOJC-PNCHPQGNSA-N	CHEBI:110584
66446	LMAOWKPBCKGOJC-STSQHVNTSA-N	CHEBI:110831
66447	LMAOWKPBCKGOJC-YZZKKUAISA-N	CHEBI:110644
66448	LMAPJURKCARGLM-UHFFFAOYSA-N	CHEMBL115304
66449	LMAQDESVPXCBAL-UHFFFAOYSA-N	SMR000006944
66450	LMAQHEGFQZGATE-UHFFFAOYSA-N
66451	LMBAUGFGWDFXIE-UHFFFAOYSA-N	AC1M5SPC
66452	LMBFAGIMSUYTBN-MPZNNTNKSA-N	TEIXOBACTIN
66453	LMBFBUICIQJLPK-UHFFFAOYSA-N	2-NONYL-4-HYDROXYQUINOLINE N-OXIDE
66454	LMBKLNFIUZRASR-UHFFFAOYSA-N	CHEMBL2403841
66455	LMBVICULWBZMLW-DLTDCEFJSA-N	127882-83-1
66456	LMBVYTOLFGLOFG-UHFFFAOYSA-N	CHEMBL604330
66457	LMBWSYZSUOEYSN-UHFFFAOYSA-N	OR363914
66458	LMBYRQRHBGASEU-HACDAJBJSA-N	NSC663008
66459	LMCCBWSELFUBDN-UHFFFAOYSA-N	1-(2-{[4,6-DI(PIPERIDIN-1-YL)-1,3,5-TRIAZIN-2-YL]OXY}ETHYL)-3-PHENYLUREA
66460	LMCHYXAZXISBOS-UHFFFAOYSA-N	7,2',4',5'-TETRAMETHOXYISOFLAVONE
66461	LMCNGJXGQWTHKD-SZMMRAMESA-J
66462	LMCNGJXGQWTHKD-SZMMRAMESA-N
66463	LMCOQCYNFATLNY-UHFFFAOYSA-N	CHEMBL290690
66464	LMCSNKVRWFPNBK-RJINDJSTSA-J
66465	LMCSNKVRWFPNBK-RJINDJSTSA-N	NONE
66466	LMCUMVWDQKNIAM-UHFFFAOYSA-N	NSC716270
66467	LMCZPZLFURXAIA-JKZOSZDYSA-N	AJUGACILIATIN B
66468	LMDDBANVFKFESY-LFIJZLDSSA-N	EPI-VELATUMOLIDE
66469	LMDDBANVFKFESY-PCVQNBPASA-N	VELATUMOLIDE
66470	LMDMJDCLPIVGQD-UHFFFAOYSA-N	N-{3-[5-(1H-1,2,4-TRIAZOL-3-YL)-1H-INDAZOL-3-YL]PHENYL}FURAN-2-CARBOXAMIDE
66471	LMDQYKKGNZYMBB-MHWRWJLKSA-N	CHEMBL486947
66472	LMDVZDMBPZVAIV-UHFFFAOYSA-N
66473	LMEBUDRQJGLULG-UHFFFAOYSA-N	STK255083
66474	LMECSPIQDWHORF-RMKNXTFCSA-N	AC1ONTNF
66475	LMEHVEUFNRJAAV-OODNYQCMSA-N	CHEBI:5358
66476	LMEKBKSSDFPZBQ-UHFFFAOYSA-N	2-(1-IMIDAZOLYL)BENZOXAZOLE
66477	LMEKMJWGWXFVOU-DNVFCKCGSA-N	CHEBI:106118
66478	LMEKMJWGWXFVOU-MSYCTHLASA-N	CHEBI:106395
66479	LMEKMJWGWXFVOU-PWHSHALESA-N	CHEBI:106251
66480	LMEKMJWGWXFVOU-SELNLUPBSA-N	CHEBI:106308
66481	LMEKMJWGWXFVOU-SFYKDHMMSA-N	CHEBI:106373
66482	LMEKMJWGWXFVOU-YCRNBWNJSA-N	CHEBI:106154
66483	LMEKMJWGWXFVOU-YDHSSHFGSA-N	CHEBI:106253
66484	LMEKMJWGWXFVOU-YYDVJCTNSA-N	CHEBI:106183
66485	LMEKQMALGUDUQG-UHFFFAOYSA-N	AZATHIOPRINE
66486	LMEKQMALGUDUQG-UHFFFAOYSA-O	CHEBI:92569
66487	LMEMIKWTNPWYMI-UHFFFAOYSA-N
66488	LMENXDIQSZMBBL-LBPRGKRZSA-N	L-ASPARAGINE BETA-NAPHTHYLAMIDE
66489	LMEPCUIXJJHZLN-UHFFFAOYSA-N	CHEMBL3260367
66490	LMERKYHEMVJYIK-UAQQTGBVSA-N	PE-CER(D14:2(4E,6E)/21:0)
66491	LMEYMDPIGMZWSV-IWGRKNQJSA-N
66492	LMFDBWKYNJXUEE-VQHVLOKHSA-N	NSC670415
66493	LMFHUGSYVSOARR-NODVFIEMSA-N	NSC699775
66494	LMFKRLGHEKVMNT-GVCFFYALSA-N	PRESTWICK3_000684
66495	LMFKRLGHEKVMNT-UHFFFAOYSA-N	HELIOTRINE
66496	LMFKRLGHEKVMNT-UJDVCPFMSA-N	CID11860501
66497	LMFMOBJDPHWCJT-KQVVULBTSA-N	THEOPEDERIN L
66498	LMFSZBLUNDAQFS-AWEZNQCLSA-N	TALATHERMOPHILIN E
66499	LMFWMDRALYGQES-SRXIBPRUSA-N	IEODOMYCIN A
66500	LMGGPKYAWHDOLR-UHFFFAOYSA-N	CID117062402
66501	LMGISOPGJGQDCH-DFIYOIEZSA-N	CHEBI:96169
66502	LMGISOPGJGQDCH-FHAGJXEFSA-N	MLS003130183
66503	LMGISOPGJGQDCH-OHUGHZGNSA-N	CHEBI:95570
66504	LMGISOPGJGQDCH-RLSLOFABSA-N	CHEBI:96670
66505	LMGISOPGJGQDCH-RNHFSVANSA-N	CHEBI:96146
66506	LMGISOPGJGQDCH-UMEGOILYSA-N	CHEBI:95678
66507	LMGISOPGJGQDCH-WZOHSFFVSA-N	CHEBI:96644
66508	LMGISOPGJGQDCH-ZYLNGJIFSA-N	CHEBI:95702
66509	LMGQGPVCSYOMNS-UHFFFAOYSA-N	CRA-7806
66510	LMGTVCKIUNTOEP-HJTCUGKVSA-N	PC(O-18:0/18:2(9Z,12Z))
66511	LMGUBGLYTIBZRC-UHFFFAOYSA-N	CHEMBL2029428
66512	LMGWAOOAXAUGMU-UHFFFAOYSA-N	SMR000105429
66513	LMGZCSKYOKDBES-AEFFLSMTSA-N	NARCOTOLINE
66514	LMHAGAHDHRQIMB-UHFFFAOYSA-N	1,2-DICHLOROHEXAFLUOROCYCLOBUTANE
66515	LMHBXUYUYMUSTH-UHFFFAOYSA-N	MLS001065881
66516	LMHDQOWNISVSPD-UHFFFAOYSA-N
66517	LMHFDOLDSKSUOD-UHFFFAOYSA-N	2,3':5',3''-TERTHIOPHENE
66518	LMHHCUGAQMREDD-UQNIYPKTSA-N	CHEMBL2296406
66519	LMHIPJMTZHDKEW-XQYLJSSYSA-M
66520	LMHJFKYQYDSOQO-UHFFFAOYSA-N	5-HYDROXYDECANOIC ACID
66521	LMHKFUJAONTLDV-DXZDLGIZSA-N	NSC700649
66522	LMHMJYMCGJNXRS-IOPUOMRJSA-N	EXENDIN 3
66523	LMHRUVOWZDZKLT-UHFFFAOYSA-N	AC1LYV7M
66524	LMHXQQKGADTQJD-UHFFFAOYSA-N	MLS000936836
66525	LMHXWDHVXMWULI-IXCJQBJRSA-N	CHEMBL299942
66526	LMIJIHJZVURGQK-UHFFFAOYSA-M
66527	LMIJIHJZVURGQK-UHFFFAOYSA-N	N-STEAROYL TAURINE
66528	LMILOBNADVQQTH-QECVUFATSA-N	EPIPACHYSAMINE B
66529	LMILVXQXGKTFSZ-UHFFFAOYSA-N	CID40457816
66530	LMINNBXUMGNKMM-UHFFFAOYSA-N	CID51371483
66531	LMIOTSFPBCRBGK-UHFFFAOYSA-N	CHEMBL236992
66532	LMIPXHAXVWAMTP-VUFPLIBQSA-N	PD-170292
66533	LMIQERWZRIFWNZ-UHFFFAOYSA-N	5-HYDROXYINDOLE
66534	LMIZXKMXHCOVTQ-SUVUXTLLSA-N	4-ACETAMIDO-4,6-DIDEOXY-D-GALACTOSE
66535	LMJFJIDLEAWOQJ-CQSZACIVSA-N	AZD8186
66536	LMJIHUHQBTUVRR-HPUOVZDUSA-N	CHEMBL2158589
66537	LMJLPFBYTCQPAL-UHFFFAOYSA-N	NSC664180
66538	LMJMTWXDWFWZHV-CWJYERATSA-N	CUCURBITACIN Q
66539	LMJMTWXDWFWZHV-OBTWUPKTSA-N	25-ACETYLCUCURBITACIN F
66540	LMJQTZBTENPKCS-VCHCRXIRSA-N	NONE
66541	LMJSLTNSBFUCMU-MRVPVSSYSA-N	6-CHLORO-3-(DICHLOROMETHYL)-3,4-DIHYDRO-2H-1,2,4-BENZOTHIADIAZINE-7-SULFONAMIDE 1,1-DIOXIDE
66542	LMJSLTNSBFUCMU-QMMMGPOBSA-N	SCHEMBL25493
66543	LMJSLTNSBFUCMU-UHFFFAOYSA-N	TRICHLORMETHIAZIDE
66544	LMJUNGCSONHLOB-UHFFFAOYSA-N	CHEMBL242188
66545	LMJVXGOFWKVXAW-OXOINMOOSA-N	OXETANOCIN A
66546	LMJVXQOOTLMXHB-UHFFFAOYSA-N	CANDIDUSIN A
66547	LMKAMKHUAUTREH-UHFFFAOYSA-N	CHEMBL107783
66548	LMKBJVKXRKQNGU-OLSKCMOASA-N
66549	LMKBRMCDBIEZSX-UHFFFAOYSA-N	CHEMBL2298608
66550	LMKPHJYTFHAGHK-UHFFFAOYSA-N	CID40462143
66551	LMKQNTMFZLAJDV-UHFFFAOYSA-N	TERBUTHYLAZIN-DESETHYL
66552	LMKSRFWSQAKTOE-UHFFFAOYSA-K
66553	LMKSRFWSQAKTOE-UHFFFAOYSA-N	CHEBI:16273
66554	LMKSRFWSQAKTOE-VKHMYHEASA-K
66555	LMKSRFWSQAKTOE-VKHMYHEASA-L
66556	LMKSRFWSQAKTOE-VKHMYHEASA-N	3-OXO-O-PHOSPHONO-L-HOMOSERINE
66557	LMKXMQLHHCHFRE-ALCCZGGFSA-N	CHEMBL2069145
66558	LMKYZBGVKHTLTN-NKWVEPMBSA-M
66559	LMKYZBGVKHTLTN-NKWVEPMBSA-N	NOPALINE
66560	LMLAEEGHIFQWKP-UHFFFAOYSA-N	CHEMBL2322833
66561	LMLDNIVBTHTSFX-POPOVHIPSA-L
66562	LMLDNIVBTHTSFX-POPOVHIPSA-N
66563	LMLDNMHDNFCNCW-UHFFFAOYSA-N	HOMOFERREIRIN
66564	LMLKYRJABOHMER-UHFFFAOYSA-N	NSC671462
66565	LMLLUQXQQCGHHQ-UHFFFAOYSA-N	NSC648775
66566	LMLSWHPQUWFGHJ-UHFFFAOYSA-N	CHEMBL594994
66567	LMLWGKUBBGQXPP-UHFFFAOYSA-N	NSC365081
66568	LMLZASNWWVXHJJ-GRKNLSHJSA-N	CHEBI:125271
66569	LMLZWVLDNOFEBU-UHFFFAOYSA-N	NSC670177
66570	LMMIAIJOVZTZBV-JQGBLAIRSA-N	ERIOFERTIN
66571	LMMJFBMMJUMSJS-UHFFFAOYSA-N	CHEMBL3264004
66572	LMMSCJMQRKXZQB-UHFFFAOYSA-N	AC1OG7BS
66573	LMMTVYUCEFJZLC-UHFFFAOYSA-N	1,3,5-PENTANETRIOL
66574	LMMUFUFTSHITNC-YJGIVPHDSA-N	SUBULATIN
66575	LMMVFHAFEXMOLU-UHFFFAOYSA-N	CHEMBL225060
66576	LMMZHPWDSHTAMF-UHFFFAOYSA-N	AC1LCN7L
66577	LMNAZSSKDBUVFA-UHFFFAOYSA-N	DIBENZO[H,RST]PENTAPHENE
66578	LMNYHONHRLWHOE-UHFFFAOYSA-N	CHEMBL1093461
66579	LMNZTLDVJIUSHT-UHFFFAOYSA-N	PHOSMET
66580	LMOCIFYNGJTLCQ-BAWPQQCDSA-N	8-EPI-11-HYDROXYIRIDODIAL GLUCOSIDE PENTAACETATE
66581	LMOCIFYNGJTLCQ-NALAVQKMSA-N	11-HYDROXYIRIDODIAL GLUCOSIDE PENTAACETATE
66582	LMOIMHSPFQECJG-FPLPWBNLSA-N	CHEMBL1631913
66583	LMOIMHSPFQECJG-XBKFQHLESA-N	CHEMBL1631915
66584	LMOIMHSPFQECJG-YLNCNTMDSA-N	CHEMBL1631914
66585	LMOINURANNBYCM-LLVKDONJSA-N	(S)-ORCIPRENALINE(1+)
66586	LMOINURANNBYCM-LLVKDONJSA-O
66587	LMOINURANNBYCM-NSHDSACASA-N	CHEBI:83330
66588	LMOINURANNBYCM-NSHDSACASA-O
66589	LMOINURANNBYCM-UHFFFAOYSA-N	METAPROTERENOL
66590	LMONVEOEQYURAX-UHFFFAOYSA-N	NSC665084
66591	LMORZFDJHHXHST-UHFFFAOYSA-N	CHEMBL2398304
66592	LMOWYHIJZNHOAB-MYOGIKSTSA-J
66593	LMOWYHIJZNHOAB-MYOGIKSTSA-N	(2E,15Z,18Z,21Z,24Z,27Z)-TRIACONTAHEXAENOYL-COA
66594	LMOXLBKHYDMUGS-AOSDUHNHSA-N
66595	LMOXWYJMYLUOMS-VZLIPTOUSA-N	LACTUCIN 15-OXALATE
66596	LMPDIZUWUXQMQZ-GKTLAHRSSA-N	CHEMBL2047697
66597	LMPHCAITSQHHHG-QGOAFFKASA-N	CHEMBL1828752
66598	LMPZHLXYBWGGNT-UHFFFAOYSA-N	105350-26-3
66599	LMPZWYJEHZUASK-UHFFFAOYSA-N	AC1MXUCR
66600	LMQBMWHHGVZWMR-UHFFFAOYSA-N	CHEMBL267475
66601	LMQJBFRGXHMNOX-UHFFFAOYSA-N	2,2',4,4',5-PENTACHLOROBIPHENYL
66602	LMQOBBKMWZVGCO-UHFFFAOYSA-N	CHEMBL331216
66603	LMQSVLCCQFOWTE-UHFFFAOYSA-N	CHEMBL1171479
66604	LMQZNNCMAXMEIN-SPIKMXEPSA-N
66605	LMRCOCQPONDBMR-NLTLFHTOSA-N	VICTORIN
66606	LMRGNXDYAWASAU-UHFFFAOYSA-N	CHEMBL542513
66607	LMRRRJNYNRLKAT-HNNXBMFYSA-N
66608	LMSNQXFIZAHXQB-UHFFFAOYSA-N	CHEMBL1078061
66609	LMTALPSNYCOGGX-UHFFFAOYSA-N	CHEMBL595249
66610	LMTGTTLGDUACSJ-NNPWBXLPSA-J
66611	LMTGTTLGDUACSJ-NNPWBXLPSA-N	D-GLYCERO-D-MANNO-HEPTOSE 1,7-BISPHOSPHATE
66612	LMTGTTLGDUACSJ-QTNLNCNHSA-J
66613	LMTGTTLGDUACSJ-QTNLNCNHSA-N	CHEBI:60208
66614	LMTGTTLGDUACSJ-ZUHYCWGWSA-J
66615	LMTGTTLGDUACSJ-ZUHYCWGWSA-N	CHEBI:60207
66616	LMTOAONNZNBTFH-UHFFFAOYSA-N	MLS003370632
66617	LMTPRFICCZFNBL-SNVBAGLBSA-N	(4S)-PARECTADIAL
66618	LMTWZYDYEHXJOK-UHFFFAOYSA-N	CHEMBL375259
66619	LMTZKNFOUSGOPO-DHZHZOJOSA-N	MLS002702324
66620	LMUIUBHMIJCJHX-UHFFFAOYSA-N
66621	LMUQHXHWJWQXSD-PMACEKPBSA-N	LY-288513
66622	LMUWOKDQRWCEQQ-UHFFFAOYSA-N	CHEMBL1916969
66623	LMUXWATZTPXMQG-VOTSOKGWSA-N	NSC669739
66624	LMUYWIWNNMDOGM-UHFFFAOYSA-N	AKOS002350785
66625	LMVACMQCBRIUAN-UHFFFAOYSA-N	CHEMBL460560
66626	LMVCYSKFVOVAPA-DFIYOIEZSA-N	CHEBI:119283
66627	LMVCYSKFVOVAPA-FHAGJXEFSA-N	CHEBI:119315
66628	LMVCYSKFVOVAPA-OHUGHZGNSA-N	CHEBI:119186
66629	LMVCYSKFVOVAPA-RLSLOFABSA-N	CHEBI:119304
66630	LMVCYSKFVOVAPA-RNHFSVANSA-N	CHEBI:119202
66631	LMVCYSKFVOVAPA-UMEGOILYSA-N	CHEBI:119388
66632	LMVCYSKFVOVAPA-ZYLNGJIFSA-N	CHEBI:119457
66633	LMVOLPMCDMCTKT-YEBMWUKDSA-N	CHEMBL1096537
66634	LMVPQMGRYSRMIW-KRWDZBQOSA-N	SCHEMBL17701150
66635	LMVSBYPDMNAXPF-UHFFFAOYSA-N	N-(2-HYDROXYETHYL)DECANAMIDE
66636	LMVSMNFLNQFRPF-UHFFFAOYSA-N	NSC753220
66637	LMVYLDPAAZWNLU-UHFFFAOYSA-N	CHEMBL312768
66638	LMVZTBIOACDZHD-UHFFFAOYSA-N	AC1MUO7S
66639	LMWFDNMZTICDIT-UHFFFAOYSA-N	MLS000087806
66640	LMWFNZUKABEGHS-CISNCOODSA-N	GPETN(36:3)
66641	LMWGPKORGYIWNW-DRLORSAXSA-N	MLS003129468
66642	LMWGPKORGYIWNW-MCEYFSPLSA-N	CHEBI:95752
66643	LMWGPKORGYIWNW-TVZXLZGTSA-N	MLS003129573
66644	LMWGPKORGYIWNW-UFPGJGBJSA-N	MLS003130340
66645	LMWGPKORGYIWNW-VVZHRXSXSA-N	MLS003129486
66646	LMWGPKORGYIWNW-XLGIIRLISA-N	MLS003129347
66647	LMWJVEWGYXMLDX-UHFFFAOYSA-N	NSC722339
66648	LMWKBTHPJVCDEN-UHFFFAOYSA-N	CHEMBL240915
66649	LMWNGLDCJDIIBR-CMDGGOBGSA-N	BETA METHYL IONONE
66650	LMWPVSNHKACEKW-UHFFFAOYSA-N	BG45
66651	LMWQQUMMGGIGJQ-UHFFFAOYSA-N
66652	LMXAPRZDOFHAGK-UHFFFAOYSA-N	SCHEMBL3561781
66653	LMXCFZCMNBWAHM-UHFFFAOYSA-N	CHEMBL455138
66654	LMXDYBJTJGPZPD-UHFFFAOYSA-N	CHEBI:69520
66655	LMXFPUVUUSHCMM-UHFFFAOYSA-N	EPICAINIDE
66656	LMXFTMYMHGYJEI-CIUDSAMLSA-N	1ALPHA,3ALPHA,4BETA-P-MENTHANE-3,8-DIOL
66657	LMXFTMYMHGYJEI-HLTSFMKQSA-N	1BETA,3ALPHA,4ALPHA-P-MENTHANE-3,8-DIOL
66658	LMXFTMYMHGYJEI-HRDYMLBCSA-N	1BETA,3BETA,4BETA-P-MENTHANE-3,8-DIOL
66659	LMXFTMYMHGYJEI-IWSPIJDZSA-N	MENTHOGLYCOL
66660	LMXFTMYMHGYJEI-UHFFFAOYSA-N	P-MENTHANE-3,8-DIOL
66661	LMXFTMYMHGYJEI-VGMNWLOBSA-N	1BETA,3ALPHA,4BETA-P-MENTHANE-3,8-DIOL
66662	LMXFTMYMHGYJEI-XHNCKOQMSA-N	1ALPHA,3BETA,4BETA-P-MENTHANE-3,8-DIOL
66663	LMXGPAGGDXVARU-LSLXWZMWSA-N	6944-48-5
66664	LMXGPAGGDXVARU-ULHSUKCYSA-N	6626-42-2
66665	LMXOHSDXUQEUSF-YECHIGJVSA-N	SINEFUNGIN
66666	LMXOIOZYGWKKOY-AHCJXFNUSA-N	NSC651196
66667	LMXPIDHKKSVTCS-UHFFFAOYSA-N	MLS003115821
66668	LMXUYULRMFYHNH-UHFFFAOYSA-N	AC1O9OUU
66669	LMXYVLFTZRPNRV-KMKOMSMNSA-N	GW 5074
66670	LMXYVLFTZRPNRV-UHFFFAOYSA-N	5-IODO-3-((3,5-DIBROMO-4-HYDROXYPHENYL)METHYLENE)-2-INDOLINONE
66671	LMXYVLFTZRPNRV-XCVCLJGOSA-N	GW-5074
66672	LMXZFMAFJREVRG-UHFFFAOYSA-N	SCHEMBL2559243
66673	LMXZFNUEMHAYLD-YSTOQKLRSA-N	CHEMBL74363
66674	LMYACBAJSFEPOG-BXWHCVCYSA-N	CHEBI:103467
66675	LMYACBAJSFEPOG-CDNUTCOBSA-N	CHEBI:103583
66676	LMYACBAJSFEPOG-CLFOAKAGSA-N	CHEBI:103604
66677	LMYACBAJSFEPOG-CYNXIGLJSA-N	CHEBI:103468
66678	LMYACBAJSFEPOG-GLPSKGHJSA-N	CHEBI:103613
66679	LMYACBAJSFEPOG-HYHRRZRMSA-N	CHEBI:103527
66680	LMYACBAJSFEPOG-IULAASEQSA-N	CHEBI:103545
66681	LMYACBAJSFEPOG-IZPIQJOWSA-N	CHEBI:103654
66682	LMYACBAJSFEPOG-JIXXDEQJSA-N	CHEBI:103348
66683	LMYACBAJSFEPOG-KIAQLKRMSA-N	CHEMBL2360606
66684	LMYACBAJSFEPOG-LIHQSLCGSA-N	CHEBI:103509
66685	LMYACBAJSFEPOG-QTLXSIBASA-N	CHEBI:103433
66686	LMYACBAJSFEPOG-SQQWPVGBSA-N	CHEBI:103465
66687	LMYACBAJSFEPOG-XJVVAVADSA-N	CHEBI:95411
66688	LMYACBAJSFEPOG-ZJXZHUIYSA-N	CHEBI:103573
66689	LMYACBAJSFEPOG-ZLFFOLKFSA-N	CHEBI:103476
66690	LMYDKXXEPYRDDD-UHFFFAOYSA-N	4H-1-BENZOPYRAN-4-ONE, 5,6,7-TRIMETHOXY-3-(2-METHOXYPHENYL)-
66691	LMYRWZFENFIFIT-UHFFFAOYSA-N	OR297325
66692	LMYSNFBROWBKMB-UHFFFAOYSA-N	N,N-DI-N-PROPYLDOPAMINE
66693	LMYYBYHAZAFVTR-RLSIPVDZSA-N	PA(18:1(11Z)/18:1(11Z))
66694	LMYYUVAVNWPEPG-GXAHKNHCSA-N	PC(14:1(9Z)/22:2(13Z,16Z))
66695	LMYZQUNLYGJIHI-CEYCLBAKSA-N	METHOSTENOL
66696	LMYZQUNLYGJIHI-SPONXPENSA-N	LOPHENOL
66697	LMZKVILFCFSDGK-QTBWQIHVSA-N	HOMOHALICHONDRIN B
66698	LMZMJYFRBVPBFO-UHFFFAOYSA-N	CHEMBL211625
66699	LMZQJGGRXMHMEB-UHFFFAOYSA-N	F0695-0247
66700	LMZVDHOLDQZDAE-UHFFFAOYSA-N	CHEMBL260934
66701	LMZWRHWANKNGJC-UHFFFAOYSA-N	NSC631534
66702	LNAHMPDYISECPW-CYDBCKOSSA-N	CHEMBL3261104
66703	LNAVIIOBBICBIS-NBRVCOCJSA-M
66704	LNAVLNJUOLXCFZ-JFLMPSFJSA-N	CHEMBL1802791
66705	LNBDQNHIHNAAHW-SNAWJCMRSA-N	PULVINATAL
66706	LNBGEPIHYSSIJU-ISCDUZKHSA-N	CHEMBL2069455
66707	LNBHUCHAFZUEGJ-UHFFFAOYSA-N
66708	LNBKHNFBZUZDFR-UHFFFAOYSA-N	NSC671961
66709	LNBPRSYIRUMTPD-UHFFFAOYSA-N	CHEMBL98470
66710	LNBXRKMFFMQZKG-UHFFFAOYSA-N	NSC690683
66711	LNCFUHAPNTYMJB-IUCAKERBSA-N	HISTIDYLPROLINE
66712	LNCIXDIFZNXBDP-NSOVKSMOSA-N	HOMALINE
66713	LNCNNIYZOUNGMU-QAAQOENVSA-N	DIHYDROMETHANOPHENAZINE
66714	LNCSRMVOFBGQIE-UHFFFAOYSA-N	MLS000589410
66715	LNCZPZFNQQFXPT-UHFFFAOYSA-N	2-PHENYL-1,2-PROPANEDIOL
66716	LNDCJTLPGUEJLJ-HJOGWXRNSA-N	CHEBI:129208
66717	LNDCJTLPGUEJLJ-KMDXXIMOSA-N	CHEBI:128160
66718	LNDCJTLPGUEJLJ-RBZQAINGSA-N	CHEBI:130041
66719	LNDCJTLPGUEJLJ-SGNDLWITSA-N	CHEBI:130815
66720	LNDCJTLPGUEJLJ-SMIHKQSGSA-N	CHEBI:127926
66721	LNDCJTLPGUEJLJ-TZRRMPRUSA-N	CHEBI:127559
66722	LNDCJTLPGUEJLJ-VXNXHJTFSA-N	CHEBI:130572
66723	LNDCJTLPGUEJLJ-WXFUMESZSA-N	CHEBI:126326
66724	LNDDRUPAICPXIN-GOSISDBHSA-N	CID56592766
66725	LNDHQUDDOUZKQV-UHFFFAOYSA-J
66726	LNDIPJDWEYOMHO-JHOUSYSJSA-N	N-STEAROYL-C16-DHS
66727	LNDPAVKKTZVBOH-UHFFFAOYSA-N	CHEMBL203704
66728	LNDVDGHWVHFAEB-UHFFFAOYSA-N	NSC697168
66729	LNDXEXUTQMQCLA-UHFFFAOYSA-N	SCHEMBL2119350
66730	LNDZCACUIYQVRO-XWAAZOOPSA-N	NONE
66731	LNELBQZKXVASLW-AWEZNQCLSA-N	UNII-56PC0J2FKW
66732	LNEMXPLUFRMJPR-UHFFFAOYSA-N	NSC700643
66733	LNENLABLFGGAFF-BHDDXSALSA-N	MLS004683642
66734	LNENLABLFGGAFF-BHIFYINESA-N	CHEMBL2381968
66735	LNEPMZDEABTAPY-UHFFFAOYSA-N	CHEMBL1738698
66736	LNEPOXFFQSENCJ-UHFFFAOYSA-N	HALOPERIDOL
66737	LNEPYGTUEWFPKT-BUNWUOFNSA-N	SURINAMENSIN
66738	LNEPZLRCYLNOIU-UHFFFAOYSA-N	E-EBU-DM
66739	LNERTESFKPZEMY-UHFFFAOYSA-N	CHEMBL104615
66740	LNESMCNAVCENOY-VWQWRKPCSA-J
66741	LNESMCNAVCENOY-VWQWRKPCSA-N	NONE
66742	LNESSNOGBADQPV-UHFFFAOYSA-N	CHEMBL513054
66743	LNETULKMXZVUST-UHFFFAOYSA-M
66744	LNETULKMXZVUST-UHFFFAOYSA-N	OR114470
66745	LNEWNMFMWDBAKM-UHFFFAOYSA-N	UNII-24Q59DBC8I
66746	LNEYJLFOLWPLKO-JQEFZHILSA-N	TASIAMIDE
66747	LNEZKQHJUNIZIS-RFZPGFLSSA-N	N-PROPYL-TARTRAMIC ACID
66748	LNFBAYSBVQBKFR-UHFFFAOYSA-N	XL388
66749	LNFJLKHFDMJBBC-NYYWCZLTSA-N	AC1Q6ZX3
66750	LNFMPUYURARDSU-UHFFFAOYSA-N	CHEMBL419971
66751	LNFNCJWWCRMUMV-XAPKRIRKSA-N	CHEMBL609302
66752	LNFWHIMRFZBBFO-UHFFFAOYSA-N	42821-92-1
66753	LNFYTBXXKKKLLF-UHFFFAOYSA-N	NSC720995
66754	LNGCCBILHXCZLI-UHFFFAOYSA-N	SMR000072097
66755	LNGFSNVHOAMMOV-UHFFFAOYSA-N	NSC657838
66756	LNGHEQSPMNWBCU-RUGPHKIXSA-N	CHEBI:94324
66757	LNGIPIMCPBTODD-PWECECGKSA-N	CHEMBL101414
66758	LNGMWZFHTXFDNM-RBDZCENOSA-N
66759	LNGPKGVQSMWPND-UHFFFAOYSA-N	MLS000554398
66760	LNGRWHWKUYORDP-UHFFFAOYSA-N	MLS000773526
66761	LNGRXHOOAJKGRJ-UHFFFAOYSA-N	NSC30198
66762	LNGSSQMLQJECIC-UHFFFAOYSA-N	NSC711636
66763	LNGUNIHYBFIREP-UHFFFAOYSA-O	NCI60_020280
66764	LNGVCHKMQJKHDR-UHFFFAOYSA-N	CHEMBL1086088
66765	LNGVSUMAWMVJPO-UBDBMELISA-N	CHEMBL88728
66766	LNGVSUMAWMVJPO-UQBPGWFLSA-N	CHEMBL91181
66767	LNGXYUISTHXZBI-LROUIXOYSA-N	NSC703028
66768	LNHHUUBVHBPJRG-UHFFFAOYSA-N	SMR000199530
66769	LNHJTRONCOCBKZ-INIZCTEOSA-N	CHEMBL1214036
66770	LNHURPJLTHSVMU-UHFFFAOYSA-N	P-BENZOQUINONE DIOXIME DISODIUM
66771	LNHVIDCEVQNJTK-UHFFFAOYSA-N
66772	LNHWUFUMZSBRBY-VOTSOKGWSA-N	5-CHLORO-7A-HYDROXY-3-[(1E)-4-HYDROXY-3-METHYLPENT-1-EN-1-YL]-6A,8,9-TRIMETHYL-6A,7A,8,9,11A,11B-HEXAHYDRO-6H,11H-PYRANO[3',4':4,5]FURO[2,3-H][2]BENZOPYRAN-6,11-DIONE
66773	LNHWUFUMZSBRBY-YELMBXGASA-N	CHAETOMUGILIN A
66774	LNHWXBUNXOXMRL-UHFFFAOYSA-N	CID40467043
66775	LNHWXBUNXOXMRL-VWLOTQADSA-N	CID11445556
66776	LNIDLTSIBCUZQB-UHFFFAOYSA-N	NSC715710
66777	LNIIROWVVFKABQ-FHAGJXEFSA-N	CHEBI:108753
66778	LNIIROWVVFKABQ-OHUGHZGNSA-N	CHEBI:111604
66779	LNIIROWVVFKABQ-RLSLOFABSA-N	CHEBI:108757
66780	LNIIROWVVFKABQ-RNHFSVANSA-N	CHEBI:113626
66781	LNIIROWVVFKABQ-UMEGOILYSA-N	CHEBI:124246
66782	LNIIROWVVFKABQ-WZOHSFFVSA-N	CHEBI:108630
66783	LNIIROWVVFKABQ-ZYLNGJIFSA-N	CHEBI:108611
66784	LNIJOLZBHHLEMQ-UHFFFAOYSA-N	NSC665733
66785	LNILKVZKBQKVRH-HCHYHSJESA-N	17BETA-HYDROXY-1,17-DIMETHYLESTR-5(10)-EN-3-ONE
66786	LNIQZRIHAMVRJA-UHFFFAOYSA-N	ISOFORMONONETIN
66787	LNIXLDMNAZUUGL-ARJAWSKDSA-N	CHEMBL1241312
66788	LNJGQEATLBQQIF-YANBTOMASA-N	CHEMBL123815
66789	LNJMESIDQHNLNX-UHFFFAOYSA-N	CHEMBL477814
66790	LNJNFVJKDJYTEU-UHFFFAOYSA-N	DIETHOFENCARB
66791	LNJXHMVOPQVJDF-XIDKLXSXSA-N	NOCAZINE C
66792	LNKHTYQPVMAJSF-UHFFFAOYSA-N	PYRANTHRENE
66793	LNKICYFZMXUPEP-UHFFFAOYSA-N	CHEMDIV1_014722
66794	LNKOACNOJFAKRD-UHFFFAOYSA-N	[1-(4-ETHOXY-PHENYL)-2,5-DIOXO-PYRROLIDIN-3-YLAMINO]-ACETONITRILE
66795	LNKPBQMYLJEWNJ-UHFFFAOYSA-N
66796	LNKQQZFLNUVWQQ-UHFFFAOYSA-N	DDMU
66797	LNKQSYVUEPEESY-BDPSOKNUSA-N	CHEMBL3291501
66798	LNKSYJXIZTXVPL-UHFFFAOYSA-N	CHEMBL2426412
66799	LNKVWJBNESETCJ-UHFFFAOYSA-N	QUINCLORAC METHYL ESTER
66800	LNKWAVLAOSVMOE-UHFFFAOYSA-N	THELEPIN
66801	LNKXNLNNKBMGQR-VTHIMXSSSA-N	PELLYNOL C
66802	LNLCRJXCNQABMV-UHFFFAOYSA-N	DIMETHYL SUBERATE
66803	LNLIDCISFIYWLB-HENMLQJWSA-N
66804	LNLIDCISFIYWLB-OZOHCTEPSA-N	CHEMBL326974
66805	LNLLWFFXFPKOOV-UHFFFAOYSA-N	AC1LHPZB
66806	LNLMGKOHYYEWMY-UHFFFAOYSA-N	N-DEMETHYLCHLORDIAZEPOXIDE
66807	LNLPBDFBYNOLAV-UHFFFAOYSA-N	CHEMBL44918
66808	LNLSLSGTQNOUPT-ZAJQNOMESA-N	CHEMBL2181589
66809	LNLSXESGEUYARJ-FQEVSTJZSA-N	CHEMBL254796
66810	LNLSXESGEUYARJ-HXUWFJFHSA-N	CHEMBL254967
66811	LNMNPGKCSJFAGN-UHFFFAOYSA-N	NB-P
66812	LNMRSSIMGCDUTP-UHFFFAOYSA-N	PEXMETINIB
66813	LNMUJUHEUYMBOT-BCNYZFJLSA-N	EPIDOXOFORM
66814	LNMUJUHEUYMBOT-QYBNAWRNSA-N	EPIDOXOFORM
66815	LNMUJUHEUYMBOT-UHFFFAOYSA-N
66816	LNNIKLNELUQODG-UHFFFAOYSA-N	AC1N52EP
66817	LNNWVNGFPYWNQE-GMIGKAJZSA-N	CHEMBL3228684
66818	LNNXVNLFEWMDCK-UHFFFAOYSA-N	NSC699969
66819	LNOBJJNUIUOEAB-BTHRYZMCSA-N	CHEBI:126115
66820	LNOBJJNUIUOEAB-PUNARZIMSA-N	CHEBI:126913
66821	LNOBZXNCABUBKK-UHFFFAOYSA-N	TRIPHENYLTETRAZOLIUM
66822	LNOFKAWCANXKAC-LLQZFEROSA-N	3ALPHA,12ALPHA-DIHYDROXY-5BETA-CHOL-6-EN-24-OIC ACID
66823	LNOHODNLXFGHKP-ZKJUIWOMSA-N	CHEMBL2304210
66824	LNOHXHDWGCMVCO-NTKSAMNMSA-M
66825	LNOHXHDWGCMVCO-NTKSAMNMSA-N	WOGONOSIDE
66826	LNONFHBJTNDIBK-TXRSOIPOSA-N	7-(3-AMINO-3-CARBOXYPROPYL)WYOSINE 5'-MONOPHOSPHATE
66827	LNOOSYCKMKZOJB-LLVKDONJSA-N	(R)-METOLACHLOR OXA
66828	LNOOSYCKMKZOJB-NSHDSACASA-N	(S)-METOLACHLOR OXA
66829	LNOOSYCKMKZOJB-UHFFFAOYSA-N	METOLACHLOR OA
66830	LNPBBURQSUEIHO-UHFFFAOYSA-N	CHEMBL212411
66831	LNPBULPTWCKZSR-UHFFFAOYSA-N	1-(2-(2,4-DICHLOROPHENOXY)ACETYL)-4-(4-METHOXYPHENYL)THIOSEMICARBAZIDE
66832	LNPDTQAFDNKSHK-UHFFFAOYSA-N	VALDECOXIB
66833	LNPJMIMLAFXLSJ-UHFFFAOYSA-N
66834	LNPYPYPXOCKQQO-HMKLVTIHSA-N	CHEMBL486014
66835	LNPZAJRJULPRLH-MHZLTWQESA-N	CHEMBL360812
66836	LNQACCOAGJGYQQ-UHFFFAOYSA-N	ST50409176
66837	LNQBWWYLOAGHEB-UOPBCYHXSA-N	CHEMBL1617981
66838	LNQCUTNLHUQZLR-OZJWLQQPSA-N	IRIDIN
66839	LNQKRCFXJIYNFP-QFPCDYTJSA-N	CHEMBL562775
66840	LNQLIVKNAOVKBA-UHFFFAOYSA-N	CHEMBL1819112
66841	LNQMYAWOOWNRCF-UHCOOQJHSA-N	CHEMBL1957334
66842	LNQQJYGYCYVBCR-UHFFFAOYSA-N	CHEMBL1761940
66843	LNQVTSROQXJCDD-KQYNXXCUSA-L
66844	LNQVTSROQXJCDD-KQYNXXCUSA-N	3'-ADENYLIC ACID
66845	LNRAHCYSFBURKI-LRDLFRDYSA-N	ALSTOLUCINE D
66846	LNRAHCYSFBURKI-RCJHKNESSA-N	ALSTOLUCINE E
66847	LNROJYWTBBRMMG-UHFFFAOYSA-N	AC1LD9MF
66848	LNRQKCSJOGBEKG-UHFFFAOYSA-N	CHEMBL2262426
66849	LNRUEZIDUKQGRH-YZUCMPLFSA-N	UMBELLIFEROSE
66850	LNRUPMPQQGPSQT-UHFFFAOYSA-N	NSC373989
66851	LNRYWMBIOOXPID-MLHUMARHSA-N	(S)-N-[3-(3,4-METHYLENEDIOXYPHENYL)-2-(MERCAPTOMETHYL)-1-OXOPROLYL]-(S)-ALANINE
66852	LNRZCHBKBRYYMV-GDWZEYGFSA-N
66853	LNRZCHBKBRYYMV-OIIADRAWSA-N
66854	LNSFWFJHIMXMOC-UHFFFAOYSA-N	CHEMBL1795662
66855	LNSNEALHJNLODO-IEZXYYGGSA-N	CHEMBL2435142
66856	LNSNESKRTVHTJJ-UHFFFAOYSA-N	AC1OAQEJ
66857	LNSRLWLDTBUMPE-SCFHEKCPSA-N	NSC683784
66858	LNTCDZAZTNTFLM-TYRUGJKKSA-N	CHEMBL3098551
66859	LNTDJAMHPDSXLY-UHFFFAOYSA-N	NSC601347
66860	LNTHITQWFMADLM-UHFFFAOYSA-M
66861	LNTHITQWFMADLM-UHFFFAOYSA-N	GALLIC ACID
66862	LNTLXTBBTXSOSV-UHFFFAOYSA-N	MLS000737719
66863	LNTOEXJXNMCZFD-YFIPNOCOSA-N	CHEMBL1171372
66864	LNTVMYGYFWLQSS-UHFFFAOYSA-N	NSC699139
66865	LNUGOHLGMWYERG-UHFFFAOYSA-N	CHEMBL304030
66866	LNUHUIPUTGDPDG-AWEZNQCLSA-N	DIDEAZAACYCLOTETRAHYDROFOLIC ACID
66867	LNUSDHULQVPZFO-RYJVCDSQSA-M
66868	LNUSDHULQVPZFO-RYJVCDSQSA-N	OSCR#15
66869	LNUSGCBJTOKNKY-UHFFFAOYSA-N	CHEMBL442488
66870	LNUSUIGEDBJTHT-UHFFFAOYSA-N	CHEMBL2057323
66871	LNUXNUNUGIHCPA-UHFFFAOYSA-N	CID98211256
66872	LNUXNUNUGIHCPA-VOTSOKGWSA-N	TCN 238
66873	LNVBATHWLFVZRW-HURMGZDQSA-N	PLATENSIMYCIN A5 METHYL ESTER
66874	LNVBVXFCUCSUCE-HSZRJFAPSA-N	CHEBI:130727
66875	LNVBVXFCUCSUCE-QHCPKHFHSA-N	CHEBI:129047
66876	LNVIVYFKOQNPQL-POHAHGRESA-N	NSC647361
66877	LNVJLOIIRUIQCP-UHFFFAOYSA-N
66878	LNVKHFXQPAKJJF-UHFFFAOYSA-N	CHEMBL1091350
66879	LNVRCSRIYAEOOB-TWGQIWQCSA-N	AC1NWU5U
66880	LNVXTFBKKJARDM-UHFFFAOYSA-N	ETHYL 1-(3-{[2-(DIMETHYLAMINO)ETHYL]AMINO}-3-OXOPROPYL)-2-METHYL-5-(4-METHYLPHENYL)-1H-PYRROLE-3-CARBOXYLATE
66881	LNWCSHCCFJYCEZ-UHFFFAOYSA-N	1-[(1-BENZYL-1H-TETRAZOL-5-YL)-PYRIDIN-3-YL-METHYL]-4-PHENYL-PIPERAZINE
66882	LNWJIGHZWAERHO-UHFFFAOYSA-N	RX 801080
66883	LNWOKEZJIRLIDO-JDWPPCOPSA-N	CHEBI:69967
66884	LNWPMACBZBNWTA-UHFFFAOYSA-N	NSC672022
66885	LNWSYCUKHBLOIW-UHFFFAOYSA-N	CHEMBL109372
66886	LNWUGGPDGVUHOY-UHFFFAOYSA-N	SBB040363
66887	LNWUZDAXRXUTPL-UHFFFAOYSA-N	MLS000697787
66888	LNXMEHXPWCVVID-UHFFFAOYSA-N	NSC692930
66889	LNXRKRFGNHXANN-UHFFFAOYSA-N	CID123952673
66890	LNYIJBSSELCSKA-UHFFFAOYSA-N	INTEGRASTATIN A
66891	LNYJEPPVBXMFNT-UHFFFAOYSA-N	NSC674350
66892	LNYQSJFKIKAWNL-UHFFFAOYSA-N	NSC641594
66893	LNZCJNUEANFGNY-UHFFFAOYSA-N	STK036892
66894	LNZHBUPVHNJGJG-UHFFFAOYSA-N	CHEMBL464577
66895	LNZMRLHZGOBKAN-KAWPREARSA-N	SCHEMBL146790
66896	LNZQMYBCXYTKMH-RIYZIHGNSA-N	NSC614795
66897	LNZROKSDUKWNAW-PTLVVNQVSA-N	NSC645326
66898	LNZVAFKFRXOMGN-JHNILHORSA-N	CHEMBL449921
66899	LOABNHROSUFOPF-STXZESHISA-N	CHEBI:85389
66900	LOACRZGVRDEQGR-UHFFFAOYSA-N	NSC664718
66901	LOALBDSDXWHRAT-CNNODRBYSA-N	CHEBI:106211
66902	LOALBDSDXWHRAT-DXIQSLLYSA-N	CHEBI:106364
66903	LOALBDSDXWHRAT-IPJJNNNSSA-N	CHEBI:106245
66904	LOALBDSDXWHRAT-JQVVWYNYSA-N	CHEBI:106295
66905	LOALBDSDXWHRAT-KNKQGSTJSA-N	CHEBI:106228
66906	LOALBDSDXWHRAT-NNMXDRDESA-N	CHEBI:106371
66907	LOALBDSDXWHRAT-WOIUINJBSA-N	CHEBI:106336
66908	LOALBDSDXWHRAT-XQBPLPMBSA-N	CHEBI:106115
66909	LOAQFXHGDMJPJC-WUAMPTBBSA-M
66910	LOAQFXHGDMJPJC-WUAMPTBBSA-N	CHEBI:132066
66911	LOASXRAPWWMBQD-VSGJHWFKSA-N	BRD-K34812979-001-01-8
66912	LOAUVZALPPNFOQ-UHFFFAOYSA-M
66913	LOAUVZALPPNFOQ-UHFFFAOYSA-N	HE116131
66914	LOBAEYQYXWOFLJ-UHFFFAOYSA-N	CHEMBL40568
66915	LOBCDGHHHHGHFA-GFCCVEGCSA-N	(4R)-MONASTROL
66916	LOBCDGHHHHGHFA-LBPRGKRZSA-N	(S)-MONASTROL
66917	LOBCDGHHHHGHFA-UHFFFAOYSA-N	MONASTROL
66918	LOBKLUVDTHVJSR-CSMDKSQMSA-N	AMOMOL A
66919	LOBOCHFWHSQCFQ-TUFLPTIASA-O	CHEBI:125266
66920	LOBOMSGBFMNHBJ-RVPNDLLZSA-N	MLS000697683
66921	LOCCYXQSOXPNAE-UHFFFAOYSA-N	CHEMBL2313820
66922	LOCFSBZWHQIILX-CYYJNZCTSA-N
66923	LOCLARNIYQVTDB-UCXPIXOESA-I
66924	LOCLARNIYQVTDB-UCXPIXOESA-N	2-CARBOXYTETRADECANOYL-COA
66925	LOCONOWWVRUNSA-UHFFFAOYSA-N	CHEMBL2171371
66926	LOCPVWIREQIGNQ-UHFFFAOYSA-N
66927	LOCQRDBFWSXQQI-UHFFFAOYSA-N	CJ-20633
66928	LOCWBQIWHWIRGN-UHFFFAOYSA-N	2-CHLORO-4-NITROANILINE
66929	LOCXAALEVBWMBX-UHFFFAOYSA-N	1H-PYRIDO[4,3-B]CARBAZOLE, 2,6-DIHYDRO-2,5,9,11-TETRAMETHYL-
66930	LOCYCRDZJGPBQB-UHFFFAOYSA-N	SMR000005965
66931	LOCZJAWQZKWQFJ-UHFFFAOYSA-N	CHEMBL496473
66932	LODGIKWNLDQZBM-LBPRGKRZSA-N	BERBERINE ACETONIC
66933	LODGIKWNLDQZBM-LBPRGKRZSA-O
66934	LODGIKWNLDQZBM-UHFFFAOYSA-N	D-BULBOCAPNINE
66935	LODHFNUFVRVKTH-ZHACJKMWSA-N	64078-75-7
66936	LODOFKKUJQNDDB-GNSPLJBXSA-N	CHEMBL1240867
66937	LODOFKKUJQNDDB-SHSRKSKBSA-N	CHEMBL1240866
66938	LODOFKKUJQNDDB-URJLCTFWSA-N	CHEMBL1240865
66939	LODXTFLTCLLWSK-UHFFFAOYSA-N	SCHEMBL2304631
66940	LOECBFUNADURPF-UHFFFAOYSA-N	NSC721120
66941	LOEDKMLIGFMQKR-JXOAFFINSA-N	NM5S2U
66942	LOEDKMLIGFMQKR-JXOAFFINSA-O
66943	LOEIDFUDZVQDTE-USSSNPAQSA-N	NSC677235
66944	LOEIRDBRYBHAJB-UHFFFAOYSA-N	4,5,6,7-TETRABROMOBENZIMIDAZOLE
66945	LOEIWKVNAZFMBP-UHFFFAOYSA-N	CHEMBL79536
66946	LOEKZJRUVGORIY-CAMMJAKZSA-N	ASP-PHE-VAL-VAL
66947	LOEQGPPJCCUXEJ-UHFFFAOYSA-N
66948	LOEQYCCNMMIAAF-UHFFFAOYSA-L
66949	LOFBARGGJCBDJT-UHFFFAOYSA-N	CHEMBL1923020
66950	LOFDEIYZIAVXHE-YUMQZZPRSA-N	TRACHELANTHAMIDINE
66951	LOFDGMSAUOHYLH-UHFFFAOYSA-N	ETHYL 3-HYDROXYTRIDECANOATE
66952	LOFDUAJQRUYHBR-UHFFFAOYSA-N	2-{3-[4-(4-FLUOROPHENYL)-3,6-DIHYDRO-1(2H)-PYRIDINYL]PROPYL}-8-METHYL-4(3H)-QUINAZOLINONE
66953	LOFMCZTVGPXDFK-UHFFFAOYSA-N	CHEMBL1836823
66954	LOFUNGISFCXQDP-UHFFFAOYSA-N	NSC661095
66955	LOFWJVGOAIKYHU-JUHVLQICSA-N	CHEMBL1171963
66956	LOFWJVGOAIKYHU-NWNVFBJQSA-N	CHEMBL1172153
66957	LOFWJVGOAIKYHU-WVQRGOIASA-N	CHEMBL515362
66958	LOGBHEYCSOITDE-UHFFFAOYSA-N	CHEMBL444562
66959	LOGCGPRBNXVHDX-ZCNNSNEGSA-N	LOBOPHYTUMIN C
66960	LOGHGIFUJMAWBV-UHFFFAOYSA-N	AC1L8CJA
66961	LOGJQOUIVKBFGH-UHFFFAOYSA-N	IN1076
66962	LOGJQOUIVKBFGH-YBEGLDIGSA-N	(3Z)-N,N-DIMETHYL-2-OXO-3-(4,5,6,7-TETRAHYDRO-1H-INDOL-2-YLMETHYLIDENE)-2,3-DIHYDRO-1H-INDOLE-5-SULFONAMIDE
66963	LOGOEBMHHXYBID-MOROJQBDSA-N	I-AB-MECA
66964	LOGQGKJLNOCUQM-XDFFKFLRSA-M
66965	LOGQGKJLNOCUQM-XDFFKFLRSA-N	7BETA-HYDROXY-3,12-DIOXO-5BETA-CHOLAN-24-OIC ACID
66966	LOGSONSNCYTHPS-UHFFFAOYSA-N	1,3-CYCLOPENTANEDIONE
66967	LOHCKCVNNRUJMM-NDEPHWFRSA-N	CHEMBL461086
66968	LOHFYOBMBSOJHI-UHFFFAOYSA-N	NSC645852
66969	LOHIEGDVOARVPJ-NSCUHMNNSA-N	XENOGNOSIN A
66970	LOHJESIGLRETPU-UHFFFAOYSA-N	3-BROMO-3-(BROMOMETHYL)-6-CHLORO-7-METHYLOCT-1-ENE
66971	LOHJFGJEYWMZJB-UHFFFAOYSA-N	CHEMBL2326663
66972	LOHJNFDYGMTTSN-UHFFFAOYSA-N	AMBCB35694861
66973	LOHNHQLZFYCAEQ-UHFFFAOYSA-N	HOMOFENAZINE
66974	LOHPAPKRMNSIDN-GKIAHDCUSA-N	TRICHOTOMINE
66975	LOHRCIAMXCCSQS-HAXSJUCQSA-N	FRUTICOSIDE D
66976	LOHRCIAMXCCSQS-RTWLVPPYSA-N	FRUTICOSIDE E
66977	LOHSCPHJUJZDDV-UHFFFAOYSA-N	CHEMBL1631910
66978	LOHWDPFXGRHSDR-PGGKNCGUSA-N	NSC670289
66979	LOICXAZTIVKGGX-OHWKOEMOSA-N	FUCA1-2(6S)GALB1-4GLCB
66980	LOICXAZTIVKGGX-OLAZETNGSA-N	FUCALPHA1-2[6OSO3]GALBETA1-4GLC
66981	LOIIZBXZZSSECJ-CLUKBVHOSA-N	CHEBI:68871
66982	LOIIZBXZZSSECJ-PJVKNAPTSA-N	CHEBI:68872
66983	LOIJSVXBDXEENQ-UHFFFAOYSA-N	NSC722572
66984	LOIKNWPFNIRTAC-UHFFFAOYSA-N	N-(2-PYRIDIN-3-YL-BENZOOXAZOL-5-YL)-BUTYRAMIDE
66985	LOILTCBRRAVDAF-ZMIPQNLBSA-N	EREMANTHOLIDE
66986	LOIMLXAZXSZWCV-UHFFFAOYSA-N	MLS000072521
66987	LOIPQNIEQRLUBO-UHFFFAOYSA-N	CHEMBL1951969
66988	LOIQDMHBCOWTFT-CBQGHPETSA-N	CHEMBL3561332
66989	LOIUCWHPRNDTSD-UHFFFAOYSA-N
66990	LOIYMIARKYCTBW-OWOJBTEDSA-M
66991	LOIYMIARKYCTBW-OWOJBTEDSA-N	UROCANIC ACID
66992	LOIYMIARKYCTBW-UHFFFAOYSA-M
66993	LOIYMIARKYCTBW-UHFFFAOYSA-N	HE119356
66994	LOIYMIARKYCTBW-UPHRSURJSA-M
66995	LOIYMIARKYCTBW-UPHRSURJSA-N	CID91865948
66996	LOIZABDCVPDYRX-KPLHBETISA-N	PC(20:3(5Z,8Z,11Z)/P-18:1(9Z))
66997	LOIZZDLEVPMWIC-UHFFFAOYSA-N	CHEMBL120332
66998	LOJFCOBMHWVESZ-MXYURFFASA-N	LEUCOMYCIN A9
66999	LOJRQZJKRCGYQW-UHFFFAOYSA-N	CHEMBL323601
67000	LOJRVBXMZLTTHL-UHFFFAOYSA-N	CHEMBL520825
67001	LOJUQFSPYHMHEO-SGHXUWJISA-N	UBIQUINOL-8
67002	LOJXWZZKZBDWBG-DIMJTDRSSA-N	CHEMBL211512
67003	LOJYQMFIIJVETK-WDSKDSINSA-N	H-GLN-GLN-OH
67004	LOKKUPBGTSDPRG-QNMIOERPSA-N	CHEMBL2348436
67005	LOKNWCZJYFDEAJ-CGWCZXMOSA-N	CHEBI:70002
67006	LOKPULLOPRLOIJ-UHFFFAOYSA-N	CHEMBL2024283
67007	LOLHYFQEDPGSHZ-UHFFFAOYSA-L
67008	LOLHYFQEDPGSHZ-UHFFFAOYSA-N	3-PROPYLMALIC ACID
67009	LOLHYMNDXLILFE-UHFFFAOYSA-N	CHEMBL2324333
67010	LOLIPEAFAJNGJM-UHFFFAOYSA-J
67011	LOLJEILMPWPILA-AMFHKTBMSA-M
67012	LOLJEILMPWPILA-AMFHKTBMSA-N	15-OXO-PROSTAGLANDIN F2ALPHA
67013	LOLKAJARZKDJTD-UHFFFAOYSA-N	SCHEMBL1110192
67014	LOLNFYQUHDUQSL-DHDCSXOGSA-N	NSC712430
67015	LOLNLRPYBIEWHP-UHFFFAOYSA-N	NSC742621
67016	LOLPPWBBNUVNQZ-UHFFFAOYSA-N
67017	LOLPPWBBNUVNQZ-UHFFFAOYSA-O	4-[(2-{4-[(CYCLOPROPYLCARBAMOYL)AMINO]-1H-PYRAZOL-3-YL}-1H-BENZIMIDAZOL-6-YL)METHYL]MORPHOLIN-4-IUM
67018	LOLQINPMPIAYRY-UHFFFAOYSA-N	CHEMBL1784163
67019	LOLQUHPYGGOUDO-NMWGTECJSA-N
67020	LOMAZTFGYVJFGL-WINTZHOJSA-N	CHEMBL8970
67021	LOMDVEFCNVDZMZ-UHFFFAOYSA-N	VALDETAMIDE
67022	LOMFXKXCWNVMLI-AWEZNQCLSA-N	BUNODOSINE 391
67023	LOMJDTYLIPRRCX-KZZGDACDSA-N	CHEBI:87558
67024	LOMOLCXMSWGBDB-UHFFFAOYSA-N	CHEMBL477958
67025	LOMULPZJAGQWGF-UHFFFAOYSA-N	8-METHYLXANTHEN-9-ONE-4-ACETIC ACID
67026	LOMVENUNSWAXEN-UHFFFAOYSA-N	DIMETHYL OXALATE
67027	LONDUFXOLIQUKZ-KXQOOQHDSA-N	1-O-OCTANOYL-2-O-MYRISTOYL-3-O-PALMITOYL-L-GLYCEROL
67028	LONJHSQLGJHHKK-UHFFFAOYSA-N	MLS000419139
67029	LONJJDCCGDIEOB-UHFFFAOYSA-N	AC1O9VJB
67030	LONMXQUBSCTQFD-YYNFEOSQSA-N	CHEMBL219864
67031	LONSJLDZLUHCRR-LJNMJUOLSA-M
67032	LONSJLDZLUHCRR-LJNMJUOLSA-N	BHAS#38
67033	LONXKUMLSKYUAV-UHFFFAOYSA-N	NSC700025
67034	LONYDIZSYDJLFQ-UHFFFAOYSA-N	BDBM49343
67035	LONYFCOVHHQLGM-UHFFFAOYSA-N
67036	LOODYTDRRBLQNH-UHFFFAOYSA-N	VANILLOYLGLYCINE
67037	LOOFBMLGKLQMBV-RUZDIDTESA-N	CHEBI:129287
67038	LOOFBMLGKLQMBV-VWLOTQADSA-N	CHEBI:127765
67039	LOOHJLFUKMXKKO-UHFFFAOYSA-N	CHEBI:52125
67040	LOOHMHDNJMUEAT-SFHJFPFYSA-N	MIURAENAMIDE A
67041	LOOIINNSDYRCAT-UHFFFAOYSA-N	CHEMBL423492
67042	LOOQHSIJGJNSDB-UHFFFAOYSA-N	MLS002473642
67043	LOOSKTLCUJKZLV-UHFFFAOYSA-N	2-AMINO-6-(4-BROMOPHENYL)-4-(2,5-DIMETHOXYPHENYL)PYRIDINE-3-CARBONITRILE
67044	LOOWSPMORHQPBP-UHFFFAOYSA-N	CHEBI:63094
67045	LOOYKDRIOSVHMM-UHFFFAOYSA-N	CHEMBL317150
67046	LOOZZTFGSTZNRX-VIFPVBQESA-N	L-HOMOTYROSINE
67047	LOPBZILAZMWERO-FUCIELGGSA-N	CHEMBL2362736
67048	LOPBZILAZMWERO-GEEWNISJSA-N	CHEBI:99639
67049	LOPBZILAZMWERO-HTCHUFIESA-N	CHEMBL2356215
67050	LOPBZILAZMWERO-IXGYBEARSA-N	CHEBI:97912
67051	LOPBZILAZMWERO-KGKLHAENSA-N	CHEBI:102914
67052	LOPBZILAZMWERO-MFACLRLHSA-N	CHEBI:101960
67053	LOPBZILAZMWERO-PPTZAKONSA-N	CHEBI:100589
67054	LOPBZILAZMWERO-ZSLRCHCDSA-N	CHEBI:98281
67055	LOPCOKFMJOYXHI-UHFFFAOYSA-N	CY7 DYE
67056	LOPMRWGKYIFGGP-UHFFFAOYSA-N	NSC709982
67057	LOPSNNFYIWKINC-DYZNQRIRSA-N	CHEMBL452891
67058	LOPVZRLCZIXWIQ-UHFFFAOYSA-N	AC1LJJRT
67059	LOPZCNQQJHFSFH-UHFFFAOYSA-K
67060	LOPZDRPUWHFAIS-HOFJZWJUSA-N	CHEMBL1098227
67061	LOQKELKTVLBWSV-UHFFFAOYSA-N	AC1O9MO6
67062	LOQKKRMUIWGAHS-OUKQBFOZSA-N	CHEMBL2013004
67063	LOQLCDSOIWKPER-IFSQWNLZSA-N	CER 43:1;3
67064	LOQMXCXHODKEKF-UHFFFAOYSA-N	AC1OFTB7
67065	LOQNMLHIQHBGJV-UHFFFAOYSA-N	1-(3-FLUOROBENZYL)-1H-INDOLE-3-CARBALDEHYDE
67066	LOQQVLXUKHKNIA-UHFFFAOYSA-N	THIFENSULFURON
67067	LOQQYUUEPVHUQQ-RDEONCLASA-M
67068	LOQQYUUEPVHUQQ-RDEONCLASA-N	BHAS#20
67069	LOQRPHFDWNYUIW-PPTAVVGOSA-N	PROLIFERIN A
67070	LOQVZAVLOYOOSB-GQEJPCSQSA-N	PG(18:2(9Z,12Z)/22:5(7Z,10Z,13Z,16Z,19Z))
67071	LORCEWWAJPOOFS-HGQDUMDDSA-N
67072	LORDFXWUHHSAQU-JOCHJYFZSA-N	ZINC608117
67073	LORDFXWUHHSAQU-UHFFFAOYSA-N	CID40467256
67074	LORDMKGLLKRCJP-UHFFFAOYSA-N	MLS000077710
67075	LORDUTPUSGMAQA-VSGJHWFKSA-N	CHEBI:127906
67076	LORGBPUOJISMFM-HSZRJFAPSA-N	N-ACYLTHIADIAZOLINE, 3-R
67077	LORGBPUOJISMFM-QHCPKHFHSA-N	N-ACYLTHIADIAZOLINE, 4-S
67078	LORGBPUOJISMFM-UHFFFAOYSA-N	CHEMBL387997
67079	LOROVRJYZWVYKE-KGENOOAVSA-N	NSC744636
67080	LORRLQMLLQLPSJ-UHFFFAOYSA-N	1,3,5-TRITHIANE
67081	LORSZBNSYOKZNV-RCVIVVFUSA-N
67082	LORWWPLQPMGJSR-UHFFFAOYSA-N	MLS002607727
67083	LOSBTFGCNIZCIY-UHXPGFHOSA-N	CHEMBL411325
67084	LOSHAHDSFZXVCT-LXKVQUBZSA-N	2-OCTENOYLCARNITINE
67085	LOSHAHDSFZXVCT-MDZDMXLPSA-N	(2E)-OCTENOYLCARNITINE
67086	LOSHTFMJKXKCOQ-DGGJZMOXSA-N	CHEBI:128904
67087	LOSHTFMJKXKCOQ-HKARXFIJSA-N	CHEBI:126660
67088	LOSHTFMJKXKCOQ-MFEFFIJZSA-N	CHEBI:131085
67089	LOSHTFMJKXKCOQ-QQMNAOGKSA-N	CHEBI:130245
67090	LOSHTFMJKXKCOQ-QZMQVMSPSA-N	CHEBI:129796
67091	LOSHTFMJKXKCOQ-SAHWJRBASA-N	CHEBI:126615
67092	LOSHTFMJKXKCOQ-SEPYTNNBSA-N	CHEBI:128027
67093	LOSIULRWFAEMFL-UHFFFAOYSA-N	7-CARBAGUANINE
67094	LOSJNRBXNQTUNT-FOURXJPJSA-N
67095	LOSJNRBXNQTUNT-UHFFFAOYSA-N	SCH 221510
67096	LOSNTJHBTWBJCC-MDTKVUAWSA-N	NSC698793
67097	LOSNTJHBTWBJCC-UOJDEKDCSA-N	KIKUBASAPONIN
67098	LOSULXFOMGNJCN-UHFFFAOYSA-N	CID56593237
67099	LOSUMHNENFTAAI-WAAUJULUSA-N	CHEMBL69118
67100	LOSUXKDBEKGFNK-UHFFFAOYSA-N	ST045357
67101	LOSVOOKTCVILPF-UHFFFAOYSA-N	1,3-DINITRO-5-NITROSO-1,3,5-TRIAZINANE
67102	LOTDJSIGSZFYQP-UHFFFAOYSA-N	CHEMBL380218
67103	LOTDTZWETDFBTC-UHFFFAOYSA-N	CHEMBL2348416
67104	LOTKRQAVGJMPNV-UHFFFAOYSA-N	2,4-DINITROFLUOROBENZENE
67105	LOTNHDAYAPZXTJ-UHFFFAOYSA-N	CHEMBL566695
67106	LOTQRUGOUKUSEY-DGPNFKTASA-N	UNII-5G2WS8D321
67107	LOTSPVPQHAUHCE-UHFFFAOYSA-N	AC1NO57X
67108	LOTTYLIBOWVVMM-UHFFFAOYSA-N	NCI60_039445
67109	LOTXDUWATXMTKQ-UHFFFAOYSA-N	SMR000147204
67110	LOTZSYKJMYSNJV-IKJQKJQYSA-N	ANIBAMINE
67111	LOTZSYKJMYSNJV-JMALZQNKSA-N	CHEMBL2057813
67112	LOTZSYKJMYSNJV-WDAKLKSISA-N	CHEMBL1817909
67113	LOTZSYKJMYSNJV-XOODDYIFSA-N	CHEMBL2057812
67114	LOUAPJMZDAOOSW-BBVQXZGQSA-N	CHEMBL332068
67115	LOUGYXZSURQALL-GBXIJSLDSA-N	CID20849186
67116	LOUGYXZSURQALL-UHFFFAOYSA-N	2,3-DIHYDROXYBUTANOIC ACID
67117	LOULRGSWJAXPFN-RJJWCKLQSA-L
67118	LOULRGSWJAXPFN-RJJWCKLQSA-N	DTDP-L-DIHYDROSTREPTOSE ANION
67119	LOUMDIJOGKLOQH-UHFFFAOYSA-N	CHEMBL1089679
67120	LOUNPPZOBFGBQD-MQQGKSLRSA-N	POUOGENIN B
67121	LOUOCBKBIWBTTR-DHZHZOJOSA-N	NONE
67122	LOUPOJTZBIVJMQ-UHFFFAOYSA-N	CHEMBL573826
67123	LOUPRKONTZGTKE-BEFZOFJQSA-N	HMS3402J09
67124	LOUPRKONTZGTKE-FEBSWUBLSA-N	CID16058307
67125	LOUPRKONTZGTKE-LHHVKLHASA-N	QUINIDINE
67126	LOUPRKONTZGTKE-NBGVHYBESA-N	QUINIDINE
67127	LOUPRKONTZGTKE-UHFFFAOYSA-N	SCHEMBL10773991
67128	LOUPRKONTZGTKE-VOMFEXJBSA-N	QUININE
67129	LOUPRKONTZGTKE-WZBLMQSHSA-N	QUININE SALICYLATE
67130	LOUPRKONTZGTKE-WZBLMQSHSA-O
67131	LOURILQHJUWLGR-RRFJBIMHSA-N	CF2011
67132	LOUWELXLLQURSP-UHFFFAOYSA-N	MYGALIN
67133	LOUWLTSPEXZLSA-MRVPVSSYSA-K
67134	LOUWLTSPEXZLSA-MRVPVSSYSA-N	DIHOMOCITRATE
67135	LOUWOQGVWZRRSF-UHFFFAOYSA-N	NSC716907
67136	LOUXALRPXGPCFM-UHFFFAOYSA-N	MLS003115867
67137	LOUXSEJZCPKWAX-UHFFFAOYSA-N	DEACETYL KETOCONAZOLE
67138	LOUYEVRVQGFIFB-UHFFFAOYSA-N	3-CYANO-7-(DIETHYLAMINO)COUMARIN
67139	LOUZDJSQOFXLAP-UHFFFAOYSA-N
67140	LOVDBZXVDGFFRG-UHFFFAOYSA-N	CID49844149
67141	LOVFADHEILTMJX-HRCADAONSA-N	CHEBI:126982
67142	LOVFADHEILTMJX-OAGGEKHMSA-N	CHEBI:126178
67143	LOVFADHEILTMJX-OWCLPIDISA-N	CHEBI:130177
67144	LOVFADHEILTMJX-XHSDSOJGSA-N	CHEBI:130220
67145	LOVKBDFNFACEND-HSEDGGQWSA-N	PC(14:0/22:1(13Z))
67146	LOVKQCYLYQTTRO-UHFFFAOYSA-N	1-[4-(FURO[3,2-C]QUINOLIN-4-YLAMINO)PHENYL]ETHANONE
67147	LOVMMUBRQUFEAH-UIEAZXIASA-N	LATANOPROSTENE BUNOD
67148	LOVMOOUQHWMIHZ-RZNTYIFUSA-N	AC1O52XK
67149	LOVMOOUQHWMIHZ-UHFFFAOYSA-N
67150	LOVNYFVWYTXDRE-RMWFXKKMSA-N	16ALPHA-HYDROXYPROGESTERONE
67151	LOVSINJIWNBKBE-GROZNQBWSA-N	CHEBI:97365
67152	LOVSINJIWNBKBE-NNPDCFOJSA-N	CHEBI:100948
67153	LOVSINJIWNBKBE-SJRSHZEHSA-N	CHEBI:102574
67154	LOVSINJIWNBKBE-VSBLDFDESA-N	CHEBI:99637
67155	LOVTUHYZJSFFMH-UHFFFAOYSA-N	MLS000065272
67156	LOVVITKMZFFVHY-QHCROQFKSA-L
67157	LOWBLHHNSSFOCY-CXBRHVDASA-N	CHEMBL3098552
67158	LOWBZEZKDPHGMC-OALUTQOASA-N	CHEMBL237756
67159	LOWCUEABOLQTAY-UHFFFAOYSA-N	CHEMBL1800720
67160	LOWHFCSBBFGECH-UHFFFAOYSA-N	CHEMBL81268
67161	LOWICNKGXCIMTI-NOMHHCBYSA-N	CHEMBL486888
67162	LOWIJALPIWAMBK-UHFFFAOYSA-N	CHEMBL212251
67163	LOWILHBHMVLGAV-KDURUIRLSA-N	CHEMBL1271457
67164	LOWWUGJFIKLJBS-UHFFFAOYSA-N	SMR000064586
67165	LOWZJYQDLAZBBH-CJLHORADSA-N	DG(14:0/20:3(5Z,8Z,11Z)/0:0)
67166	LOWZYNIZJZKVGV-UHFFFAOYSA-N	AC1LALIP
67167	LOXAKXFPJUGMEY-UHFFFAOYSA-N	AC1M6U23
67168	LOXBFROMTUKDRG-NDEPHWFRSA-N	CHEMBL1084446
67169	LOXCOAXRHYDLOW-UHFFFAOYSA-N	CID57422518
67170	LOXCSNDVAWDYML-SQDATOHTSA-N	CHEMBL541945
67171	LOXKXTMPIRLCJL-SDNYUQNHSA-N	DG(20:4(5Z,8Z,11Z,14Z)/20:0/0:0)
67172	LOXUYMJPHFXZRY-UHFFFAOYSA-N	NSC684785
67173	LOYDIQUPLQMPGG-UHFFFAOYSA-N	AC1O9IXS
67174	LOYSOJNWDYWXHG-CEQBHCGOSA-N	CHEMBL2348622
67175	LOYWOYCPSWPKFH-UHFFFAOYSA-N	BDBM85331
67176	LOYXTWZXLWHMBX-VOTSOKGWSA-N	PINOCEMBRIN CHALCONE
67177	LOYXUXZQQVEADT-UHFFFAOYSA-N
67178	LOYYEMPWEAHZAH-UHFFFAOYSA-N	2,3-DIBROMO-3-(3-NITROPHENYL)-1-PHENYL-1-PROPANONE
67179	LOZBKDDHVYZBMU-UHFFFAOYSA-N	AC1LEP18
67180	LOZBYRBDBDKEQF-UHFFFAOYSA-N	CHEMBL2042741
67181	LOZCXWBJFMLABO-CADBVGFASA-N	CHEBI:102558
67182	LOZCXWBJFMLABO-HCXYKTFWSA-N	CHEBI:97740
67183	LOZCXWBJFMLABO-MANSERQUSA-N	CHEBI:98637
67184	LOZCXWBJFMLABO-MKXGPGLRSA-N	CHEBI:98434
67185	LOZCXWBJFMLABO-OKYOBFRVSA-N	CHEBI:101820
67186	LOZCXWBJFMLABO-YDZRNGNQSA-N	CHEBI:100719
67187	LOZCXWBJFMLABO-ZSYWTGECSA-N	CHEBI:102858
67188	LOZGNRLMTKPQGD-UHQVKXFESA-N	CHEMBL2181363
67189	LOZLRLJAQRKGRP-JOCHJYFZSA-N	CHEBI:127411
67190	LOZLRLJAQRKGRP-QFIPXVFZSA-N	CHEBI:130171
67191	LOZMIQDTBHODLQ-UHFFFAOYSA-N	CHEMBL567969
67192	LOZNKRXXJGRBGK-UHFFFAOYSA-N	AC1MT1IS
67193	LOZWAPSEEHRYPG-UHFFFAOYSA-N	CID17822141
67194	LPADIYKTUSHKJJ-ACMLXWNCSA-J
67195	LPADIYKTUSHKJJ-ACMLXWNCSA-N	UDP-N-ACETYL-ALPHA-D-GALACTOSAMINE 4,6-BISSULFATE
67196	LPADIYKTUSHKJJ-RXKPRGQLSA-J
67197	LPADIYKTUSHKJJ-RXKPRGQLSA-N	URIDINE 5'-[3-(2-ACETAMIDO-2-DEOXY-4,6-DI-O-SULFO-D-GALACTOPYRANOSYL) DIHYDROGEN DIPHOSPHATE]
67198	LPAGFVYQRIESJQ-UHFFFAOYSA-N	INDOLINE
67199	LPAHKJMGDSJDRG-DJYQTOCQSA-N	BQ788
67200	LPAHKJMGDSJDRG-UHFFFAOYSA-N	CID6324609
67201	LPAKCPZPWXQFRB-SFTDATJTSA-N	CHEMBL1822647
67202	LPAPKBFMHBYENM-AATRIKPKSA-N	CHEMBL451490
67203	LPAPKBFMHBYENM-WAYWQWQTSA-N	CHEMBL175504
67204	LPARFLZUCYCTEP-VUSVBOCRSA-N	ALPHA-D-GAL-(1->4)-BETA-D-GAL-O(CH2)2S(CH2)2CONH2
67205	LPASMFIYEXJAEL-KBUJVNOSSA-N	CHEBI:87624
67206	LPAUOXUZGSBGDU-STDDISTJSA-N
67207	LPAXYLXDCLVQJS-UHFFFAOYSA-N	HMS2523H22
67208	LPAYCLFCCMEDPJ-IHOKFDBFSA-N	CHEMBL210954
67209	LPAZIVNMTJDCGY-ARTSHJAJSA-N	CHEMBL3229819
67210	LPBOZSLWWLQGRY-DLZLHNPUSA-N	GORDONOSIDE P
67211	LPBSYKYOFKIUJW-UHFFFAOYSA-N	SCHEMBL1389478
67212	LPBYYUACWRTBHO-UHFFFAOYSA-N	SCHEMBL14818434
67213	LPBZEPCMEGOHPZ-CVTWLDODSA-N	CHEMBL555758
67214	LPCSYWFGCSOBMI-HFYCOFKCSA-N	CHEMBL42446
67215	LPCUCHFZILHFBB-MEOASLCQSA-N	LEWISLEWISXF(3)
67216	LPCVVVLTUPKXIU-UHFFFAOYSA-N	F0646-4092
67217	LPDGUCIMNBNWEJ-BXZVQSHESA-N	PC(18:3/18:1)
67218	LPDJCYFKKSLKRO-UHFFFAOYSA-M
67219	LPDJCYFKKSLKRO-UHFFFAOYSA-N	SCHEMBL688389
67220	LPDMVSDBYKJPLL-UHFFFAOYSA-N	CHEMBL2064735
67221	LPEAYWMJVGLEFZ-LYYLTTAESA-N	CHEMBL210988
67222	LPEGIJYYJWGSNB-LPWAKWOTSA-N
67223	LPEJECVDLDVRQG-UHFFFAOYSA-N	2-[(4-CYANO-1-METHYL-5,6,7,8-TETRAHYDROISOQUINOLIN-3-YL)SULFANYL]-N-(3-ETHOXYPHENYL)ACETAMIDE
67224	LPEKGGXMPWTOCB-GSVOUGTGSA-N	17392-83-5
67225	LPEKGGXMPWTOCB-UHFFFAOYSA-N	SCHEMBL811345
67226	LPEKGGXMPWTOCB-VKHMYHEASA-N	METHYL (S)-(-)-LACTATE
67227	LPEOTLMZRKHBID-UHFFFAOYSA-N	CHEMBL350147
67228	LPEPZBJOKDYZAD-UHFFFAOYSA-M
67229	LPEPZBJOKDYZAD-UHFFFAOYSA-N	FLUFENAMIC ACID
67230	LPEPZZAVFJPLNZ-SFHVURJKSA-M
67231	LPEPZZAVFJPLNZ-SFHVURJKSA-N	8-PRENYLNARINGENIN
67232	LPEPZZAVFJPLNZ-UHFFFAOYSA-N	ISOBAVACHIN
67233	LPEXDPHRIUHRQW-UHFFFAOYSA-N	NCI60_036681
67234	LPEYCTKZJDNFON-OWOJBTEDSA-N	NSC720354
67235	LPFCDUBIZJHXMQ-UHFFFAOYSA-N	CHEMBL245016
67236	LPFFRMGUWCHBIL-YMTOYBDESA-N	UNII-75BYI5834N
67237	LPFQFJAOMCGYCP-GFCCVEGCSA-N	3CY2
67238	LPFWVDIFUFFKJU-UHFFFAOYSA-N	CID54767426
67239	LPFXTJFIRLVDEP-UHFFFAOYSA-N	AC1N5UGX
67240	LPFZXQBRNYTAKP-UHFFFAOYSA-N	NSC670122
67241	LPGBXHWIQNZEJB-UHFFFAOYSA-N	TUG-891
67242	LPGDEHBASRKTDG-UHFFFAOYSA-N	1-ACETYLISATIN
67243	LPGFEBXRFJLODR-ZDUSSCGKSA-N	OCHROCARPIN A
67244	LPGKIRPUMPZZDK-GVAKWLDNSA-N	CHEMBL338002
67245	LPGKOEYCWNVAOK-UHFFFAOYSA-N	ETHYL 2-AMINO-3-(METHYLCARBAMOYLSULFANYL)PROPANOATE
67246	LPGUUEFSUWHOPN-BYSVNXKBSA-N	4-HYDROXY-17A-METHYL-17A-AZA-D-HOMO-4-ANDROSTEN-3-ONE
67247	LPGWZGMPDKDHEP-HLTPFJCJSA-N	CID5458986
67248	LPGWZGMPDKDHEP-NVDFJPPOSA-N	LEUROSINE SULFATE
67249	LPGYQMOCGVTLEG-UMQWNRPGSA-N	CHEBI:130365
67250	LPHCROVJUNFHFC-IZKZRAEBSA-N	CHEMBL596748
67251	LPHHBWPOGXWTGT-UHFFFAOYSA-N	CHEMBL190146
67252	LPHHUOZDJKARMN-KQQUZDAGSA-N	CHEMBL3127994
67253	LPHLEOXDGOXACA-AATRIKPKSA-N	AC1NQZAM
67254	LPHMGGGPTYTPEH-UHFFFAOYSA-N	5-(3,5-DIMETHOXYPHENYL)-3-PHENYL-1,2,4-OXADIAZOLE
67255	LPHMSPONPQCKTL-FKUNDBCPSA-N	C16:1-OH SPHINGOMYELIN
67256	LPHNHZBSEKDTEG-AWNIVKPZSA-N	CHEMBL45975
67257	LPHQKRKEXZBEJK-UHFFFAOYSA-N	MLS000527911
67258	LPHRAHGTESHZNN-UHFFFAOYSA-N	N(1),N(3)-DIALLYLTHYMINE
67259	LPHSWVYQVADBSE-NPAHLTKDSA-N	CHEMBL575152
67260	LPHWCAUEPAUFHZ-UHFFFAOYSA-N	2,5-DIHYDROPYRIDINE
67261	LPHXBROJEZXFQN-HZZYYZCGSA-N	PC(18:3(6Z,9Z,12Z)/16:1(9Z))
67262	LPHXFTMNTFJRTL-UHFFFAOYSA-N	CHEMBL271652
67263	LPHXZDIAAFATRN-UHFFFAOYSA-N	5-(ACRIDIN-9-YLAMINO)PENTAN-1-OL
67264	LPHZQKMYLPRSMD-UHFFFAOYSA-N	SMR000154893
67265	LPIARNOLFFSUSO-UHFFFAOYSA-N	NSC-743380
67266	LPIJOZBIVDCQTE-MRVPVSSYSA-N	AC1OCNCU
67267	LPILHCLKTXUNIK-UHFFFAOYSA-N	AC1NQTHB
67268	LPIOYESQKJFWPQ-UHFFFAOYSA-N	CID20848969
67269	LPIQUOYDBNQMRZ-UHFFFAOYSA-N	SCHEMBL4439071
67270	LPISVKQODWVLPO-UHFFFAOYSA-N	(Z)-N-HYDROXY-2-(4-HYDROXYPHENYL)ACETIMIDOTHIOATE
67271	LPISZNCRBUPYKQ-GOTSBHOMSA-N	CHEBI:128128
67272	LPJIUFZAZCYEPO-UHFFFAOYSA-N	CHEMBL572083
67273	LPJLAXYRFCLYIG-HBKYZHKXSA-N	RHUSCHOLIDE A
67274	LPJZSUHQAKGWCC-UHFFFAOYSA-N	7-BENZYL-1-THIA-4,7-DIAZASPIRO[4.5]DECANE-3-CARBOXYLIC ACID
67275	LPKAAKHLNGEZJC-FKIZINRSSA-N	THALICTRICAVINE
67276	LPKBPYZEDURBHU-UHFFFAOYSA-N	CHEMBL410661
67277	LPKFAQWRYNJJRB-SSDOTTSWSA-N	D-LUCIFERIN SULFATE
67278	LPKFYWMBFSGSHI-UHFFFAOYSA-N
67279	LPKZBXNKZNSIQO-JXMROGBWSA-N	NSC724435
67280	LPLFLSUGEHBUTE-DOFZRALJSA-M
67281	LPLFLSUGEHBUTE-DOFZRALJSA-N	CHEBI:77231
67282	LPLIRDQZBOMOQI-UHFFFAOYSA-N	MLS-0258268.0001
67283	LPLLVINFLBSFRP-UHFFFAOYSA-N	MONOMETHYLPROPION
67284	LPLMGWGSYDRHTH-GXRYLWRYSA-N	CHEMBL433396
67285	LPLMOOBQLPTXLP-XOADNVFSSA-J
67286	LPLUMFPBJGLPKS-UHFFFAOYSA-N	AC1MCFTR
67287	LPLVUJXQOOQHMX-MOGLOQIBSA-N	URALSAPONIN A
67288	LPLVUJXQOOQHMX-QWBHMCJMSA-K
67289	LPLVUJXQOOQHMX-QWBHMCJMSA-N	GLYCYRRHIZIC ACID
67290	LPLVUJXQOOQHMX-UHFFFAOYSA-N	FT-0628972
67291	LPLXUEPEUAELBZ-LOYHVIPDSA-N	CHEMBL309200
67292	LPMIXVANMSEERY-FUEUKBNZSA-J
67293	LPMIXVANMSEERY-FUEUKBNZSA-N	7-METHYL-3-OXO-6-OCTENOYL-COA
67294	LPMOHIIEWMTZSE-OQPBUACISA-N	ASPERGILLUSONE A
67295	LPMRCCNDNGONCD-NTSWFWBYSA-N	SCHEMBL9603159
67296	LPMRCCNDNGONCD-RITPCOANSA-N	CID22860854
67297	LPMRCCNDNGONCD-UHFFFAOYSA-N	4-(PHOSPHONOMETHYL)PIPERIDINE-2-CARBOXYLIC ACID
67298	LPMSEYYMXZLHBX-CYBMUJFWSA-N	MLS002264432
67299	LPMSEYYMXZLHBX-ZDUSSCGKSA-N	MLS002264444
67300	LPMVKZXODWQHGJ-ILYOTBPNSA-N	2-14,15-EG
67301	LPMWIQNZVQKTBR-DYRGNDFMSA-M
67302	LPMWIQNZVQKTBR-DYRGNDFMSA-N	20-HETRE(1-)
67303	LPMXVESGRSUGHW-HBYQJFLCSA-N	OUABAIN
67304	LPMXVESGRSUGHW-PCCRTPNOSA-N	ACOLONGIFLOROSIDE K
67305	LPMXVESGRSUGHW-UHFFFAOYSA-N	CID51432362
67306	LPMXVESGRSUGHW-VGFRVVOQSA-N	MOLPORT-023-275-989
67307	LPMXVESGRSUGHW-XPXORLBYSA-N	OUABAIN
67308	LPMYDYCQOQXSLW-UHFFFAOYSA-O	NCI60_034443
67309	LPNAKYRQQDDDLE-DHDCSXOGSA-N	CHEMBL218866
67310	LPNBBFKOUUSUDB-UHFFFAOYSA-M
67311	LPNBBFKOUUSUDB-UHFFFAOYSA-N	OR197943
67312	LPNFNROQKIYLPG-UHFFFAOYSA-N	NSC690646
67313	LPNNFPXCHCTXTA-UHFFFAOYSA-N	CHEMBL462250
67314	LPNNPTBCPMNSRL-UHFFFAOYSA-N	CHEMBL50634
67315	LPNXPMVQMFVPTF-UHFFFAOYSA-M
67316	LPNZIIYWPPYQJW-UHFFFAOYSA-N	AC1L9XL1
67317	LPOFQDCYICNZSO-UHFFFAOYSA-N	CHEMBL2417839
67318	LPOPNFSKLDAMKV-CKJXQJPGSA-N	CHEBI:98371
67319	LPOPNFSKLDAMKV-GCKMJXCFSA-N	CHEBI:101746
67320	LPOPNFSKLDAMKV-MRUHUIDDSA-N	CHEBI:101338
67321	LPOPNFSKLDAMKV-QYWGDWMGSA-N	CHEBI:100821
67322	LPOPNFSKLDAMKV-VWKPWSFCSA-N	CHEBI:101466
67323	LPOPNFSKLDAMKV-XFQAVAEZSA-N	CHEBI:100253
67324	LPOPNFSKLDAMKV-ZOCZFRKYSA-N	CHEBI:101062
67325	LPOQYIAWZPQUSJ-UHFFFAOYSA-N	NSC662566
67326	LPOVZYAQDKNJJI-UHFFFAOYSA-N	CID6751527
67327	LPPBUZPLSGDYOL-UHFFFAOYSA-N	F2004-0202
67328	LPPJGTSPIBSYQO-UHFFFAOYSA-N	104713-70-4
67329	LPPJVOFEDUXLAC-UHFFFAOYSA-N	NSC625192
67330	LPQHRVKOSBBLKD-LJAQVGFWSA-N	CHEMBL453318
67331	LPQUCMLMPJIHDX-ZGGOBXDSSA-N	CHEMBL1819362
67332	LPQUIIHPUGDHJK-UHFFFAOYSA-N	N~3~-[3-(1H-INDOL-6-YL)BENZYL]PYRIDINE-2,3-DIAMINE
67333	LPQUJAANWFHCJV-UHFFFAOYSA-N	4-[(5-ISOPROPYL-1,3-THIAZOL-2-YL)AMINO]BENZENESULFONAMIDE
67334	LPQVHUAOGUAQEW-CRQXIUBQSA-N
67335	LPQZIJMSKXXKMU-UHFFFAOYSA-N	ARG-A1-22
67336	LPQZKKCYTLCDGQ-WEDXCCLWSA-M
67337	LPQZKKCYTLCDGQ-WEDXCCLWSA-N	TAZOBACTAM
67338	LPRFQMOPHAFADL-UHFFFAOYSA-N	1-(4-CHLORO-7H-PYRROLO[2,3-D]PYRIMIDIN-7-YL)ETHANONE
67339	LPRLDRXGWKXRMQ-UHFFFAOYSA-N
67340	LPRLNBIIZMVTNT-CGJDGIRVSA-N	CHEMBL525223
67341	LPRQOGCKVPAJAY-UHFFFAOYSA-N	AC1N2VJT
67342	LPRQSBXICSNCHB-ICPLWARQSA-N	CHEMBL2181591
67343	LPRUTVLBIHKZIS-CEXWTWQISA-N	CHEBI:100280
67344	LPRUTVLBIHKZIS-FHWLQOOXSA-N	CHEBI:102555
67345	LPRUTVLBIHKZIS-GBESFXJTSA-N	CHEBI:101685
67346	LPRUTVLBIHKZIS-GUDVDZBRSA-N	CHEBI:97742
67347	LPRUTVLBIHKZIS-IPMKNSEASA-N	CHEBI:98879
67348	LPRUTVLBIHKZIS-OTWHNJEPSA-N	CHEBI:100760
67349	LPRUTVLBIHKZIS-QRVBRYPASA-N	CHEBI:101391
67350	LPRUTVLBIHKZIS-QYZOEREBSA-N	CHEBI:97494
67351	LPRWOJPWYGARRC-UHFFFAOYSA-N	CHEMBL2163634
67352	LPSAVWCDKGBKCC-JORKQJRBSA-N	CHEBI:70890
67353	LPSNSJOUCDRYPD-UHFFFAOYSA-N	MLS002607721
67354	LPSQXNMAXSXJPU-CHHVJCJISA-N
67355	LPSXGZAUAOMRNU-FZKQIMNGSA-N	CHEBI:45412
67356	LPSYBPXEZGCRHK-INIZCTEOSA-N	CHEMBL260080
67357	LPTDZYAUELXWQD-UHFFFAOYSA-N	CHEMBL1829790
67358	LPTITAGPBXDDGR-CWVYHPPDSA-N	4163-59-1
67359	LPTRSRUCKOFMEV-UHFFFAOYSA-N	CHEMBL1823825
67360	LPTXNCIBYRGGBT-UHFFFAOYSA-N	MLS003178534
67361	LPUASZNJMDRPQZ-FTRWYGJKSA-N	CHEBI:115949
67362	LPUASZNJMDRPQZ-GUXCAODWSA-N	CHEBI:115972
67363	LPUASZNJMDRPQZ-JXXFODFXSA-N	CHEBI:116021
67364	LPUASZNJMDRPQZ-QINHECLXSA-N	CHEBI:116064
67365	LPUASZNJMDRPQZ-RZQQEMMASA-N	CHEBI:115853
67366	LPUASZNJMDRPQZ-TWOQFEAHSA-N	CHEBI:116057
67367	LPUASZNJMDRPQZ-YRNRMSPPSA-N	CHEBI:116012
67368	LPUBIDJYIRFDOT-UHFFFAOYSA-N	BIO2_000848
67369	LPUCQUKLBVSNAF-UJXPUUNTSA-N	2-ALIZARIN-BETA-D-GLUCOSIDE
67370	LPUCVGTXBQBBNA-WQCXAXTQSA-N	CHEBI:61622
67371	LPUCVGTXBQBBNA-ZPTICZJCSA-N	CHEBI:59494
67372	LPUDGHQMOAHMMF-UHFFFAOYSA-N	SCHEMBL4567110
67373	LPUDRZQFDFCAPE-AABGKKOBSA-N	CHEBI:127154
67374	LPUDRZQFDFCAPE-AQNXPRMDSA-N	CHEBI:126935
67375	LPUDRZQFDFCAPE-SLFFLAALSA-N	CHEBI:127075
67376	LPUDRZQFDFCAPE-UFYCRDLUSA-N	CHEBI:130523
67377	LPUDRZQFDFCAPE-VAMGGRTRSA-N	CHEBI:130725
67378	LPUDRZQFDFCAPE-XUVXKRRUSA-N	CHEBI:126350
67379	LPUFGTSGSICQBX-UHFFFAOYSA-K
67380	LPUFGTSGSICQBX-UHFFFAOYSA-N	1-CARBOXYVINYL CARBOXYPHOSPHONATE
67381	LPUJTOYQSOYHKI-CIAFOILYSA-N	NSC723564
67382	LPUMVFGYOYFXDR-FIQHERPVSA-N	CHEBI:99103
67383	LPUMVFGYOYFXDR-KKOKHZNYSA-N	CHEBI:100671
67384	LPUMVFGYOYFXDR-KXNHARMFSA-N	CHEBI:103057
67385	LPUMVFGYOYFXDR-NOOOWODRSA-N	CHEBI:98679
67386	LPUMVFGYOYFXDR-QCNOEVLYSA-N	CHEBI:97297
67387	LPUMVFGYOYFXDR-WHOHXGKFSA-N	CHEBI:99172
67388	LPUMVFGYOYFXDR-WISYIIOYSA-N	CHEBI:102382
67389	LPUMVFGYOYFXDR-YFKTTZPYSA-N	CHEBI:97967
67390	LPUNEQQTZOWCNO-WEOUFWGLSA-N
67391	LPUQAYUQRXPFSQ-AENDTGMFSA-M
67392	LPUQAYUQRXPFSQ-DFWYDOINSA-M
67393	LPUQAYUQRXPFSQ-UHFFFAOYSA-M
67394	LPUSVRDYGBOTGN-UHFFFAOYSA-N	CHEMBL1951830
67395	LPUUHMIWHPZXGE-UHFFFAOYSA-N	2-[(3-CHLOROPHENYL)METHOXY]-3-METHYLQUINOXALINE
67396	LPUWLNVSEDDHLW-UHFFFAOYSA-N	NSC676917
67397	LPUZQJZCNFPGJC-UHFFFAOYSA-N	AH-487/41729719
67398	LPVAXFVUYYVBEP-NDEPHWFRSA-N	CHEBI:124981
67399	LPVCLSBWFKENQA-FDNTWFBCSA-N	MYRICITRIN-5-METHYL ETHER
67400	LPVOCHZCCVGHEL-RBZQAINGSA-N	CHEBI:129127
67401	LPVOCHZCCVGHEL-SGNDLWITSA-N	CHEMBL3561626
67402	LPVVTHNMXSEIFM-UHFFFAOYSA-N	CHEBI:132230
67403	LPVXCJFKCYENAI-UHFFFAOYSA-N	NSC613056
67404	LPVYZZMUDCZDQO-UHFFFAOYSA-N	ATTO 425-BIOTIN
67405	LPWFEDGLJDFTSH-UHFFFAOYSA-N	AC1MV9C7
67406	LPWHBGUXJFSETQ-XUTJKUGGSA-N
67407	LPWHBGUXJFSETQ-XUTJKUGGSA-O
67408	LPWKTEHEFDVAQS-VOTSOKGWSA-N	SCHEMBL1868934
67409	LPWQPAVIASHHDH-UHFFFAOYSA-N	C3 THIENYLAMIDE INDENOPYRAZOLE 10B
67410	LPWUOVPVOXZHPP-UHFFFAOYSA-N	CHEMBL2322304
67411	LPWXUONYIRUZDS-UHFFFAOYSA-N	2-CHLORO-4,5-DIFLUORO-N-(5-METHYLPYRIDIN-2-YL)BENZAMIDE
67412	LPWZUSXPNBYNES-HDOLAXOGSA-N	CHEMBL2204576
67413	LPXCUBHJKBBROC-AVIGHWSGSA-N	CHEMBL183134
67414	LPXDODBVOVEYLQ-UHFFFAOYSA-N	SCHEMBL4106871
67415	LPXFOQGBESUDAX-NLEYBKGJSA-N	18:1 MONOMETHYL PE
67416	LPXHMYZVWBYXCR-JJNLEZRASA-N	3'-GLYCYL-AMP
67417	LPXKYNWQXZMLJC-UHFFFAOYSA-N	ETHYL 3-(2-FUROYLAMINO)-1H-INDOLE-2-CARBOXYLATE
67418	LPXPTNMVRIOKMN-UHFFFAOYSA-M	SODIUM NITRITE
67419	LPXQRXLUHJKZIE-UHFFFAOYSA-N	AZAGUANINE
67420	LPXYBLIRYGCMPQ-UHFFFAOYSA-N	N-CYCLOHEXYL-N'-DECYLUREA
67421	LPYPBNDLZWQTLT-UHFFFAOYSA-N	MLS000085681
67422	LPYSKYXLEUHMAA-DHZHZOJOSA-N	CHEMBL178144
67423	LPYXQZQRAPEQHK-YWGCOLQPSA-L
67424	LPYXQZQRAPEQHK-YWGCOLQPSA-N	PRENYL-FMNH2
67425	LPYYNHVPYNFJMU-UHFFFAOYSA-N	CHEMBL467793
67426	LPZCCMIISIBREI-JXMPMKKESA-N	CITROSTADIENOL
67427	LPZDDWHKVMJKKY-QFIPXVFZSA-N	CHEBI:129668
67428	LPZDTQCWCMPFND-UHFFFAOYSA-N	E3040 SULFATE
67429	LPZIZDWZKIXVRZ-KVTDHHQDSA-N	BETA-D-HAMAMELOSE
67430	LPZPIJGAMUQQSS-SOFGYWHQSA-N	CHEMBL56036
67431	LPZQTNIAYMRVMF-UHFFFAOYSA-N	3-(METHYLTHIO)PROPYL ACETATE
67432	LPZVTJRCWZIDNE-DYPKKMQZSA-N	PC(22:5(7Z,10Z,13Z,16Z,19Z)/14:0)
67433	LQAJUQDHCUNJJY-OVWFGJEDSA-N	GAMMA-RETINAL
67434	LQAMCKAMGZQZDT-UHFFFAOYSA-N	CHEMBL1933447
67435	LQANGKSBLPMBTJ-BRSNVKEHSA-N	U46619
67436	LQANGKSBLPMBTJ-LCWAXJCOSA-N	56985-40-1
67437	LQANGKSBLPMBTJ-UHFFFAOYSA-N	FT-0640430
67438	LQAOJDLPUWWIJF-DFIYOIEZSA-N	CHEBI:114147
67439	LQAOJDLPUWWIJF-FHAGJXEFSA-N	CHEBI:114073
67440	LQAOJDLPUWWIJF-OHUGHZGNSA-N	CHEBI:114043
67441	LQAOJDLPUWWIJF-RLSLOFABSA-N	CHEBI:114059
67442	LQAOJDLPUWWIJF-RNHFSVANSA-N	CHEBI:113953
67443	LQAOJDLPUWWIJF-UMEGOILYSA-N	CHEBI:114072
67444	LQAOJDLPUWWIJF-WZOHSFFVSA-N	CHEBI:113946
67445	LQAOJDLPUWWIJF-ZYLNGJIFSA-N	CHEBI:114109
67446	LQATVQHXAXOSAU-XUTLUUPISA-N	AC1NQZUD
67447	LQBDBQSMCXTVKB-UHFFFAOYSA-N	CID73504200
67448	LQBINFWKLVVRJR-UHFFFAOYSA-N	SCHEMBL4119307
67449	LQBKAYJFACGUCC-UHFFFAOYSA-N	CS10
67450	LQBOVUAWBSYKNE-UHFFFAOYSA-N	CHEMBL123075
67451	LQBQQAXIISEIGM-RTWGARKQSA-N
67452	LQBQQAXIISEIGM-VCWRXUFXSA-N
67453	LQBVNQSMGBZMKD-UHFFFAOYSA-N	VENETOCLAX
67454	LQCBYQAQSZUBRW-UHFFFAOYSA-N	STK144384
67455	LQCLVBQBTUVCEQ-QTFUVMRISA-N	TROLEANDOMYCIN
67456	LQCLVBQBTUVCEQ-RFHKDOLOSA-N	TROLEANDOMYCIN
67457	LQCLVBQBTUVCEQ-UHFFFAOYSA-N	TROLEANDOMYCIN
67458	LQCNYQSVWRBJNB-UHFFFAOYSA-N	NSC652915
67459	LQCSGNNVJRMNMX-VWLOTQADSA-N	CHEMBL2448569
67460	LQCWHKQLLNLKFO-YAJGOTFOSA-N	CHEMBL2018652
67461	LQCYBWKPUXERHX-UHFFFAOYSA-N	CHEMBL143950
67462	LQDARGUHUSPFNL-MRVPVSSYSA-N	(+)-TETRACONAZOLE
67463	LQDARGUHUSPFNL-QMMMGPOBSA-N	(-)-TETRACONAZOLE
67464	LQDARGUHUSPFNL-UHFFFAOYSA-N	TETRACONAZOLE
67465	LQDFTCZNRPNLNW-YPMFQPMPSA-N	GLCNAC (MAN)8A
67466	LQDGLTOVYOUCRG-QMMMGPOBSA-N	CHEMBL293096
67467	LQDHBXDKEVFBQE-UHFFFAOYSA-N	CHEMBL375541
67468	LQDKHUPZQHCHDD-VAFBSOEGSA-N	17-PROPYLESTRA-1,3,5(10)-TRIENE-3,17BETA-DIOL DIACETATE
67469	LQDRZORSPLRALP-UHFFFAOYSA-N	CHEMBL2441904
67470	LQDXKBVVWFOXLJ-UHFFFAOYSA-N	SMR000095232
67471	LQEBEXMHBLQMDB-AVOXIQDMSA-L
67472	LQEBEXMHBLQMDB-AVOXIQDMSA-N	NONE
67473	LQEBEXMHBLQMDB-GDJBGNAASA-L
67474	LQEBEXMHBLQMDB-GDJBGNAASA-N	GDP-D-RHAMNOSE
67475	LQEBEXMHBLQMDB-IDFCXPBDSA-N	GDP-6-DEOXY-L-MANNOSE
67476	LQEBEXMHBLQMDB-JGQUBWHWSA-L
67477	LQEBEXMHBLQMDB-JGQUBWHWSA-N	UNII-1VG5M9827T
67478	LQEBEXMHBLQMDB-QIXZNPMTSA-L
67479	LQEBEXMHBLQMDB-QIXZNPMTSA-N	GDP-L-FUCOSE
67480	LQEBEXMHBLQMDB-UUZHTGJLSA-L
67481	LQEBEXMHBLQMDB-UUZHTGJLSA-N	GDP-6-DEOXY-D-TALOSE
67482	LQECQNLKIZLVSL-PAMZHZACSA-N	FERRUGINENE C
67483	LQEHCKYYIXQEBM-FUKIBTTHSA-N	A-192621
67484	LQEHCKYYIXQEBM-UHFFFAOYSA-N	SCHEMBL3982388
67485	LQEOPHGPHCWOAC-UHFFFAOYSA-N	Y 134
67486	LQEQGZYBRRAGCR-UHFFFAOYSA-N	CHEMBL200786
67487	LQERIDTXQFOHKA-UHFFFAOYSA-N	NONADECANE
67488	LQETVSULLNKTKF-LYABJINESA-N	NIPPONOGENIN E
67489	LQFOWWJNXSCSJT-LIWWLQBNSA-N	CHEMBL500723
67490	LQGIXNQCOXNCRP-UHFFFAOYSA-N	NSC88047
67491	LQGLOUDGFFIQNH-UHFFFAOYSA-N	CHEMBL395537
67492	LQGLWQDMHHJODC-YPAWHYETSA-N	CHEBI:130862
67493	LQGMCNYUEUTNAW-UHFFFAOYSA-N	SINOMENDINE
67494	LQGNCUXDDPRDJH-UKTRSHMFSA-N	AJUGASTERONE C
67495	LQGSWLJZAKVBJH-UHFFFAOYSA-N	BIS(4-CHLOROPHENYL)METHANE
67496	LQGUBLBATBMXHT-UHFFFAOYSA-N	CHRYSOPHANIC ACID
67497	LQGVIIDLWCIUBJ-NRFANRHFSA-N	CHEMBL48192
67498	LQGVKRYZIKJQBI-UHFFFAOYSA-N	CHEMBL1077946
67499	LQGXXJLULAVNOV-POOKCFBMSA-N	CHEMBL419849
67500	LQHAQKPJBTXMIP-ZWKOTPCHSA-O	QUETTAMINE ION
67501	LQHDJQIMETZMPH-ZBFHGGJFSA-N	UNII-L33EX3XR0T
67502	LQHGGFQNRNEFIG-UHFFFAOYSA-N	UVARETIN
67503	LQHGSLPJKBVGKR-QHHAFSJGSA-N	CHEMBL1950942
67504	LQHKFMYWTKORCE-QFIPXVFZSA-N	ABYSSINONE V
67505	LQHKWMOLKUPLJW-UHFFFAOYSA-N	NSC736156
67506	LQHPTFMCEXWYJV-FQEVSTJZSA-N	CHEBI:126418
67507	LQHPTFMCEXWYJV-HXUWFJFHSA-N	CHEBI:128585
67508	LQIKBHOZELDRRD-UHFFFAOYSA-N	NSC367416
67509	LQILTFYUCKNMSR-JEOKZORUSA-N	GPCHO(18:1N9/22:5N3)
67510	LQINEASORXZVTJ-UHFFFAOYSA-N	CHEMBL510902
67511	LQINJRUGTUOHGS-YPDYIYJKSA-N	SM(D18:1/15:0)
67512	LQIPDFIUPOYMPR-AQASXUMVSA-N	SPICAMYCIN ANALOG
67513	LQIPZGZUEUXKIL-XLTULDRDSA-N	NEPALENSINOL E
67514	LQIYJTVMCFCXBS-BGWNEDDSSA-N	CHEBI:101666
67515	LQIYJTVMCFCXBS-FJIJXJHWSA-N	CHEBI:97591
67516	LQIYJTVMCFCXBS-JCTONOIOSA-N	CHEBI:101582
67517	LQIYJTVMCFCXBS-KIFXHHALSA-N	CHEBI:98678
67518	LQIYJTVMCFCXBS-SFLYRZDNSA-N	CHEBI:98366
67519	LQIYJTVMCFCXBS-SSPYTLHUSA-N	CHEBI:102531
67520	LQJARUQXWJSDFL-UHFFFAOYSA-N	UNII-BZ65BHI1HD
67521	LQJBNNIYVWPHFW-QXMHVHEDSA-M
67522	LQJBNNIYVWPHFW-QXMHVHEDSA-N	UNII-8M79NYO9LD
67523	LQJBNNIYVWPHFW-VAWYXSNFSA-M
67524	LQJBNNIYVWPHFW-VAWYXSNFSA-N	9-EICOSENOIC ACID
67525	LQJDQDFHDDQEBR-UHFFFAOYSA-N	CHEMBL332517
67526	LQJFAOUCESCUCC-VMPITWQZSA-N	CHEMBL113901
67527	LQJHAQZXLBOSAZ-PGRDOPGGSA-N	SCHEMBL2261399
67528	LQJHUIYCGAWSTG-WVRTZRCQSA-N	CHEMBL1078318
67529	LQJJIZNFMFWSHH-XSTFVDRLSA-N	CHEMBL309177
67530	LQJNPZIHLFIIDQ-BTRSXFHSSA-N	CHEMBL502400
67531	LQKATYXDKMSCCQ-GNYGEYGVSA-N	CHEMBL1812444
67532	LQKGNRMGQFTFIU-UHFFFAOYSA-N	SCHEMBL1459058
67533	LQKGSLMFGWWLIU-UHFFFAOYSA-N	1-METHYLCHRYSENE
67534	LQKSHSFQQRCAFW-BIAYVQSQSA-N	CHEMBL3350145
67535	LQKSHSFQQRCAFW-CCVNJFHASA-N	DOLASTATIN 15
67536	LQKSHSFQQRCAFW-NUQJIZLESA-N	CHEMBL3350146
67537	LQKSHSFQQRCAFW-UHFFFAOYSA-N	CID124930074
67538	LQKXMXSDKMQWTR-UHFFFAOYSA-N	CHEMBL2408830
67539	LQKZLYZBKGTRSC-UHFFFAOYSA-N	N-(7-CHLORO-2,3-DIHYDRO-1,4-BENZODIOXIN-6-YL)-3-PHENYLPROPANAMIDE
67540	LQLAETCVZWZFIB-FCMRVMJTSA-N	CHEBI:117339
67541	LQLAETCVZWZFIB-GOSIJUEPSA-N	CHEBI:117472
67542	LQLAETCVZWZFIB-ISYUWZRGSA-N	CHEBI:117430
67543	LQLAETCVZWZFIB-JBIZMDSKSA-N	CHEBI:117319
67544	LQLAETCVZWZFIB-NOOBJOLFSA-N	CHEBI:117570
67545	LQLAETCVZWZFIB-OFYLTFBOSA-N	CHEBI:117338
67546	LQLAETCVZWZFIB-PMSBSAKUSA-N	CHEBI:117540
67547	LQLAETCVZWZFIB-RMIRKMSDSA-N	BRD-K10288935-001-01-2
67548	LQLBUPVHKUILGJ-UHFFFAOYSA-N	CYANOPEPTOLIN S
67549	LQLCHKHILFZNKF-UHFFFAOYSA-N	TRACHYSPIC ACID
67550	LQLCROADILIUGE-UHFFFAOYSA-N	CHEMBL2312862
67551	LQLJZSJKRYTKTP-UHFFFAOYSA-N
67552	LQLLAFPHJYQKKC-UHFFFAOYSA-N	IODINE PEROXIDE
67553	LQLQRFGHAALLLE-UHFFFAOYSA-N	HE116821
67554	LQLVWNVASQPJTG-VYOOLRBWSA-N	TRIPTOHYPOL D
67555	LQLZLKSOIZFQRN-UHFFFAOYSA-N	BENZOTHIAZOLE ANALOGUE, 19
67556	LQMGDAUBYDSVAK-XDQFSKGCSA-N	3-HYDROXY-2,6-DIMETHYL-5-METHYLENE-HEPTANOYL-COA
67557	LQMJEUZRRGSDKY-UHFFFAOYSA-N	CHEMBL3338359
67558	LQMKPARCMBEMRC-UHFFFAOYSA-N	CHEMBL469369
67559	LQMMRSIRHDRUMX-RQZCQDPDSA-N	NSC720190
67560	LQMNVYGQJJRMRR-BTJKTKAUSA-N
67561	LQMQCGILLUSKSE-UHFFFAOYSA-N	CHEMBL592190
67562	LQMXQNUAKTVFAG-REOHCLBHSA-N
67563	LQNAQAUVFYYZIQ-BSEBSPCCSA-N	CHEMBL1807669
67564	LQNQQEXNXLBURL-WTDFRTEQSA-N	PACIFICIN K
67565	LQNQXFAWBLSLLP-VSXQVVOQSA-N
67566	LQNSKJBGPBDDFD-KRWDZBQOSA-N	CHEMBL1888222
67567	LQNUZADURLCDLV-UHFFFAOYSA-N	NITROBENZENE
67568	LQNXNSNLYCZSOL-UHFFFAOYSA-N	67497-51-2
67569	LQOCXPOKEPYGTJ-IBGZPJMESA-N	CHEMBL1233206
67570	LQOGCFRENXIESE-ZDUSSCGKSA-N	CHEMBL2158627
67571	LQOJGBQBQSWLAC-UHFFFAOYSA-N	CHEMBL3087392
67572	LQOLFNXNDJUKFX-DHDCSXOGSA-N	CHEMBL102702
67573	LQOLIRLGBULYKD-JKIFEVAISA-M
67574	LQOLIRLGBULYKD-JKIFEVAISA-N	CLOXACILLIN
67575	LQOLIRLGBULYKD-KEYYUXOJSA-N	CHEBI:94549
67576	LQOLIRLGBULYKD-UHFFFAOYSA-N	CID92354758
67577	LQOTXCCXLOWTHY-UHFFFAOYSA-N	CHEMBL483371
67578	LQOUCIOTQDTGNO-FBILJRGDSA-N
67579	LQOVEIULSMWWNF-UHFFFAOYSA-N
67580	LQPFWHUHISWTOT-UHFFFAOYSA-N	NSC693043
67581	LQPLVPGSGMDTKQ-UHFFFAOYSA-N	CHEMBL197517
67582	LQPSEQWINGOYLK-UHVZVPEASA-N	MELIASENIN M
67583	LQPWLVUEFGYOSX-MIDYMNAOSA-N	CHEMBL434149
67584	LQQCBKRSWIGKFK-UHFFFAOYSA-N	3,5-DICHLORO-2-METHYLMUCONOLACTONE
67585	LQQCGEGRINLHDP-UHFFFAOYSA-L
67586	LQQCGEGRINLHDP-UHFFFAOYSA-N	SCHEMBL345050
67587	LQQFFJFGLSKYIR-UHFFFAOYSA-M
67588	LQQFFJFGLSKYIR-UHFFFAOYSA-N	3,4-DIHYDROXYPHENYLPYRUVIC ACID
67589	LQQIVYSCPWCSSD-HSZRJFAPSA-N	DEXBENZETIMIDE HYDROCHLORIDE
67590	LQQIVYSCPWCSSD-UHFFFAOYSA-N	CAMPHORSULFONIC ACID; DEXETIMIDE
67591	LQQIZTXSZOYPPS-UHFFFAOYSA-N	99761-74-7
67592	LQQNPVZIFKLQPE-RGOYVLDUSA-N	EPIGALLOCATECHIN-(4BETA->8)-EPICATECHIN-3-O-GALLATE ESTER
67593	LQQPBZXRTDBTDG-UHFFFAOYSA-N	2,3-DIOXABICYCLO[2.2.2]OCT-5-ENE, 1-(1,5-DIMETHYL-4-HEXENYL)-4-METHYL-
67594	LQQRQYIGEYFSIG-UWESVXFQSA-N	PC(18:3(6Z,9Z,12Z)/24:1(15Z))
67595	LQQYZJRCWBRIMW-UHFFFAOYSA-N	4-[3-(3-NITROPHENYL)-1,2,4-OXADIAZOL-5-YL]BUTANOIC ACID
67596	LQQZHLHCFSCJCU-UHFFFAOYSA-N	3-(6'-METHYLTHIO)HEXYLMALATE
67597	LQRAQTIILMNGBL-UHFFFAOYSA-N	CHEMBL226465
67598	LQRNTTGLRTZWKM-YYRNMFCDSA-N	CHEBI:84692
67599	LQRQYCOYEWTFKW-QZEPCWIRSA-N	DG(18:1(11Z)/20:0/0:0)
67600	LQRQZOJVMFJJLX-LJSSMQLHSA-N	(2'S)-DEOXYMYXOL 2'-ALPHA-L-FUCOSIDE
67601	LQRWPROGZHUOSE-CGQPVWOFSA-N	CHEBI:62595
67602	LQRWPROGZHUOSE-ZTRAQNFOSA-N	CHEBI:62596
67603	LQRXVRDYPFEJOP-UHFFFAOYSA-N	AC1MWXRR
67604	LQSAJWOWCPMLDA-UHFFFAOYSA-N	1-BENZYL-3-[1-(4-FLUORO-BENZYL)-5-METHYL-2-OXO-1,2-DIHYDRO-PYRIDIN-3-YL]-UREA
67605	LQSANMIGNWXLNF-CDRYSYESSA-M
67606	LQSANMIGNWXLNF-CDRYSYESSA-N
67607	LQSHRKHKUMXWMI-WSZRMNBISA-N	CHEMBL1083957
67608	LQSLBVXESNRILG-VDGAXYAQSA-N	BOC-GLN-ALA-ARG-MCA
67609	LQSMEYMBJWSEPC-AMZZYFJHSA-N	CHEBI:117679
67610	LQSMEYMBJWSEPC-FPZRTEDSSA-N	CHEBI:117867
67611	LQSMEYMBJWSEPC-HIAVRWOZSA-N	CHEBI:111054
67612	LQSMEYMBJWSEPC-IZXSZHORSA-N	CHEBI:123761
67613	LQSMEYMBJWSEPC-JTNFPWQOSA-N	CHEBI:104861
67614	LQSMEYMBJWSEPC-KKQCDPINSA-N	CHEBI:117632
67615	LQSMEYMBJWSEPC-KRHPZPPWSA-N	CHEBI:106897
67616	LQSMEYMBJWSEPC-KYALDGGBSA-N	CHEBI:111016
67617	LQSMEYMBJWSEPC-TUEWKVEFSA-N	CHEBI:106733
67618	LQSMEYMBJWSEPC-TZTMDHJLSA-N	CHEBI:104650
67619	LQSMEYMBJWSEPC-WYNJNVBPSA-N	CHEBI:117600
67620	LQSMEYMBJWSEPC-YFUNBVQMSA-N	CHEBI:111043
67621	LQTGSABXTUUVSB-OAHLLOKOSA-N	CHEBI:70293
67622	LQTUGQHNVDQDHJ-VJGNERBWSA-N	CHEMBL205143
67623	LQTWZQSULMRBEE-UHFFFAOYSA-N	4-HYDROXY-2-NONENAL-[CYS-GLY] CONJUGATE
67624	LQTYMQYCYSYQGP-UHFFFAOYSA-N	CHEMBL3233350
67625	LQUHZVLTTWMBTO-UPHRSURJSA-M
67626	LQUHZVLTTWMBTO-UPHRSURJSA-N	18-HYDROXYOLEATE
67627	LQUJINAWYUSZNG-UHFFFAOYSA-N
67628	LQUNEJBFXKXHQX-YQAGWJQESA-N	CHEMBL43538
67629	LQUNNCQSFFKSSK-UHFFFAOYSA-N	ZLN005
67630	LQUPOPRZGFKHAG-UUYOSTAYSA-N
67631	LQUPQVIPBLTZNW-WGTSBNPKSA-N	TOXYL ANGELATE
67632	LQUQZWNUVMXWOH-ZETCQYMHSA-N	CHEMBL221373
67633	LQUZHBIFARSVJR-ZRZAMGCNSA-N	CID24986684
67634	LQVJZDWTGCAAAV-UHFFFAOYSA-N	AK-777/11656079
67635	LQVLOMINACNVQF-UHFFFAOYSA-N	CHEMBL472326
67636	LQVOUPXXRIMQIM-UHFFFAOYSA-N	CHEBI:136424
67637	LQVPZGHBDFKRML-LGRCCZASSA-M
67638	LQVPZGHBDFKRML-LGRCCZASSA-N
67639	LQVSQYQFJLAWDB-UHFFFAOYSA-N	CHEMBL143625
67640	LQVXSNNAFNGRAH-QHCPKHFHSA-N	CID53341134
67641	LQVXSNNAFNGRAH-UHFFFAOYSA-N	SCHEMBL14860927
67642	LQVYKEXVMZXOAH-UPHRSURJSA-N	CID20849425
67643	LQWRDDJKIBSGJK-MWLOTUDMSA-N
67644	LQWSQQKTZLDGME-RYIFMDQWSA-N	ESTRADIOL-17-PHENYLPROPIONATE
67645	LQWUHEDAVONVEF-UHFFFAOYSA-N	DENDROCANDIN E
67646	LQXCSIKDOISJTI-BZSNNMDCSA-N	DEMETHOXYFUMITREMORGIN C
67647	LQXFPSIXNFKWHE-UINIGASKSA-N	VANDATEROSIDE I
67648	LQXHQWYAQMLDIA-UHFFFAOYSA-N	CHEMBL578229
67649	LQXKEVYUMXREMM-XMMPIXPASA-N	CHEMBL2047161
67650	LQXQQOXGSZFVOL-UHFFFAOYSA-N	CHEMBL33821
67651	LQXUFIFTFVOCHC-UHFFFAOYSA-N	CHEMBL495330
67652	LQXVFWRQNMEDEE-WDCZJNDASA-N	ALPHA-D-RIBULOSE
67653	LQYHJDXUKCOVHT-UHFFFAOYSA-N	CHEMBL455692
67654	LQYLQIVZSCODTL-UHFFFAOYSA-N	AC1NKTWV
67655	LQYQYAJWKXDTHR-PHVGODQESA-N	CHEBI:28268
67656	LQYVLIVLUAWZNR-HONYAGJVSA-N
67657	LQYXSXYNJWKSML-UHFFFAOYSA-N	STK112234
67658	LQZAIAZUDWIVPM-NDQFZYFBSA-N	CEREDIST
67659	LQZAIAZUDWIVPM-SRVKXCTJSA-N	TALTIRELIN TETRAHYDRATE
67660	LQZALQLZOQQFGM-MMLSCURJSA-N	N-(HYDROXYSULFONYLOXY)-8-(METHYLSULFINYL)OCTANIMIDOTHIOIC ACID BETA-D-GLUCOPYRANOSYL ESTER
67661	LQZDBOQHVFTGOE-UHFFFAOYSA-N	CHEMBL1084519
67662	LQZMLBORDGWNPD-UHFFFAOYSA-N	N-IODOSUCCINIMIDE
67663	LQZSLYLITYAWSH-PYRLTDJXSA-N	AC1L9F99
67664	LQZXCOLAMRQZER-UHFFFAOYSA-N	CHEMBL217214
67665	LQZZUXJYWNFBMV-UHFFFAOYSA-N	1-DODECANOL
67666	LQZZZAFQKXTFKH-UHFFFAOYSA-N	4-AMINO-4'-HYDROXYBIPHENYL
67667	LRAIEGOIIAZHRP-UHFFFAOYSA-N
67668	LRAJHPGSGBRUJN-OMIVUECESA-N
67669	LRANACXXEDNIGR-UHFFFAOYSA-N	CHEMBL23532
67670	LRAQTEGZWQCIKJ-UHFFFAOYSA-N	NSC629738
67671	LRAWZIZHBZOJJF-UHFFFAOYSA-N	CHEMBL328535
67672	LRBAQXJUBJTBSS-UHFFFAOYSA-N	AC1NQTE2
67673	LRBIKSYRCFHKBN-UHFFFAOYSA-N	CID6953432
67674	LRBIOTSODMGLHL-UHFFFAOYSA-N	MLS000031960
67675	LRBJCWVEWUZZLY-UHFFFAOYSA-O
67676	LRBOGLNXTYMTPW-UHFFFAOYSA-N	6-(2-(DIETHYLAMINO)ETHYL)-2,3-DIHYDRO[1,4]BENZODIOXINO[6,7-B][1,8]NAPHTHYRIDIN-11(6H)-ONE HYDROCHLORIDE
67677	LRBPNXXFSCTKTA-UHFFFAOYSA-N	CHEMBL3260360
67678	LRBQNJMCXXYXIU-NRMVVENXSA-N	GALLOTANNIC ACID
67679	LRBQNJMCXXYXIU-PPKXGCFTSA-N	CID16746712
67680	LRBQNJMCXXYXIU-UHFFFAOYSA-N	BIS(ACETIC ACID); TANNINS
67681	LRBQNJMCXXYXIU-YIILYMKVSA-N	72401-53-7
67682	LRBYDVJXPROTLX-UHFFFAOYSA-N	7,4'-DI-O-GALLOYLTRICETIFLAVAN
67683	LRBZQKOFLDXLHL-UHFFFAOYSA-N	2-[3-(DIMETHYLAMINO)PHENYL]-1-METHYL-1-{4-[2-(PYRROLIDIN-1-YL)ETHOXY]PHENYL}-1,2,3,4-TETRAHYDROISOQUINOLIN-6-OL
67684	LRCARASSIHYXNY-PNIUQBLJSA-N
67685	LRCNOZRCYBNMEP-SECBINFHSA-N	ISOBUTYRYL-CARNITINE
67686	LRCNOZRCYBNMEP-UHFFFAOYSA-N	ISOBUTYRYL-L-CARNITINE
67687	LRCNPQXZCZKGDI-OFGMELEWSA-N	(10S,13R)-C30 BOTRYOCOCCENE
67688	LRCOUHYBNBBCLE-UHFFFAOYSA-N	NSC638038
67689	LRCVMRQXAZXSMK-UHFFFAOYSA-N
67690	LRCWDNBWXBOOFB-YBLVNJCRSA-N	CHEMBL1243397
67691	LRCXRAABFLIVAI-UHFFFAOYSA-N	NORFENEFRINE
67692	LRCZQSDQZJBHAF-PUBGEWHCSA-N	DHA-PACLITAXEL
67693	LRCZQSDQZJBHAF-UHFFFAOYSA-N	LP026158
67694	LRDCGOLOVMUEIB-SFQUDFHCSA-N	CHEMBL2392673
67695	LRDCLONACLGVJA-UHFFFAOYSA-N	LP074905
67696	LRDFRRGEGBBSRN-UHFFFAOYSA-N	ISOBUTYRONITRILE
67697	LRDGPLGHXZSQGB-UHFFFAOYSA-N	AC1LBUB8
67698	LRDMCEOYCJENMF-IFDXHWRSSA-N	CHEMBL443547
67699	LRDMDWDQMWUNIA-UHFFFAOYSA-N	1,2,4-DITHIAZOL-1-IUM, 3-(DIMETHYLAMINO)-5-(4-MORPHOLINYL)-, SULFATE(1:1)
67700	LRDVJYCEKPMBHT-UHFFFAOYSA-N	CHEMBL497837
67701	LRDWEEJXPNQGSD-NYCXTSAZSA-N	CHEBI:59298
67702	LRDWIZFOJOHHOT-BEVDRBHNSA-N	CHEBI:99075
67703	LRDWIZFOJOHHOT-CDHQVMDDSA-N	MLS003649975
67704	LRDWIZFOJOHHOT-CWFSZBLJSA-N	CHEBI:97767
67705	LRDWIZFOJOHHOT-RYGJVYDSSA-N	CHEBI:98453
67706	LRDWIZFOJOHHOT-UIAACRFSSA-N	CHEBI:99305
67707	LRDWIZFOJOHHOT-XPGWFJOJSA-N	CHEBI:100925
67708	LRDWIZFOJOHHOT-YSGRDPCXSA-N	CHEBI:97236
67709	LRDWIZFOJOHHOT-YSSFQJQWSA-N	CHEBI:100646
67710	LREDECYEGMWOAR-UHFFFAOYSA-N	THIENODOLIN
67711	LRENRSMVTOWJKZ-UHFFFAOYSA-N	17605-27-5
67712	LREQLEBVOXIEOM-UHFFFAOYSA-N	HEPTAMINOL HYDROCHLORIDE
67713	LRFDMUAXVAUHEX-UHFFFAOYSA-N	CHEMBL1928099
67714	LRFDSVGTKWZFOF-HTXNQAPBSA-N	CHEMBL112808
67715	LRFHUDGASNNMAS-UHFFFAOYSA-N	CHEMBL2426004
67716	LRFIKYDSTHZRKW-BFMVXSJESA-N	AMBUROSIDE A
67717	LRFKWQGGENFBFO-UHFFFAOYSA-N	FINGOLIMOD PHOSPHATE
67718	LRFMLHUPQULXRR-UHFFFAOYSA-N	SCHEMBL11986728
67719	LRFQMOZAQWOOPZ-IBFZZIGPSA-N	CHEBI:70163
67720	LRFRSKDYIFHZQL-UHFFFAOYSA-N	CHEMBL1834929
67721	LRFVTYWOQMYALW-UHFFFAOYSA-N	XANTHINE
67722	LRGNZPRZUQBJIQ-UHFFFAOYSA-N	SMR000024191
67723	LRGUZFRBEPFAAB-YACBYWNISA-N	CHEMBL3265127
67724	LRHFZXBVDMVFCW-NBFOKTCDSA-N	AUSTROCORTILUTEIN
67725	LRHHPZILMPIMIY-GGKKSNITSA-N	MINECOSIDE
67726	LRHMWSYYKANIJJ-UHFFFAOYSA-N	CHEMBL8558
67727	LRHPCRBOMKRVOA-UHFFFAOYSA-N	ORACINE
67728	LRHPLDYGYMQRHN-UHFFFAOYSA-N	1-BUTANOL
67729	LRHVZVQHYQOHJX-NMJALGAOSA-N	DG(18:2(9Z,12Z)/22:5(7Z,10Z,13Z,16Z,19Z)/0:0)
67730	LRHXIDOGMBZJFN-UHFFFAOYSA-N	3-[ISOPROPYL(4-METHYLBENZOYL)AMINO]-5-PHENYLTHIOPHENE-2-CARBOXYLIC ACID
67731	LRHXPNHCPURRDF-OROLVADBSA-N	(+)-MILIUSANE XVIII
67732	LRIANUOMFJTCSO-UHFFFAOYSA-N	NSC626176
67733	LRICTGYJZSQIRK-FQEVSTJZSA-N	CHEBI:127804
67734	LRICTGYJZSQIRK-HXUWFJFHSA-N	CHEBI:128232
67735	LRIFUWJWOSDOMV-UHFFFAOYSA-N	KRN 2391
67736	LRIMDSSLDRGSMF-WZEFZNGUSA-N	CHEMBL135881
67737	LRIMDSSLDRGSMF-XBSFZUPFSA-N	CHEMBL336626
67738	LRIOFNWWMBLPSV-RMKNXTFCSA-N	CHEMBL2402485
67739	LRIOLIRAHBAFRT-UHFFFAOYSA-N	MLS000051518
67740	LRIUJPVSLYXVPE-UHFFFAOYSA-N	CHEMBL541868
67741	LRIWAQQQZGXVJP-UHFFFAOYSA-N	CHEMBL474256
67742	LRJAHNNLOBUXBG-UHFFFAOYSA-N	STK376752
67743	LRJFCTOUXFAGON-NNLSLSRSSA-N	DICHAPETALIN A
67744	LRJIEZPKWFBSEJ-UHFFFAOYSA-N	CHEMBL2425487
67745	LRJLWKYECUQPDF-YKPCVMMMSA-N	CHEBI:62142
67746	LRJOMUJRLNCICJ-AUGMLKDDSA-N	SPECTRUM_000826
67747	LRJOMUJRLNCICJ-JZYPGELDSA-N	PREDNISOLONE ACETATE
67748	LRJOMUJRLNCICJ-UHFFFAOYSA-N	CID51398077
67749	LRJPBKAIKLUOIQ-MBIZCETBSA-N	DIACYLGLYCEROL(18:1/20:3)
67750	LRJPUDKMTFONPR-UHFFFAOYSA-N	3,6-DIBROMO-3-(BROMOMETHYL)-7-METHYLOCT-1-ENE
67751	LRJSRBAIDKBLCY-UHFFFAOYSA-N	CHEMBL3233377
67752	LRJUHOBITQUXIO-UHFFFAOYSA-N
67753	LRJVINWJIBXJMU-XYOKQWHBSA-N	NSC684350
67754	LRJWOZVZCGDSDI-UHFFFAOYSA-N	CHEMBL296545
67755	LRKCBIUDWAXNEG-CSMHCCOUSA-N	LEU-THR
67756	LRKDOQPVSVUIPK-UHFFFAOYSA-N	CHEMBL603543
67757	LRKGQBKBMALHOE-RVWIWJKTSA-N
67758	LRKHTODFUMQJFV-UHFFFAOYSA-N	CHEMBL193088
67759	LRKJRNYRZIABOX-SVOIAGRFSA-N	STELLIFERIN G
67760	LRKMGXVITBTUOC-UHFFFAOYSA-N	ACRIDONE-BASED INHIBITOR, 8B
67761	LRKSHOLYETXPGY-UHFFFAOYSA-N	N-(2,3,4,5,6-PENTAFLOURO-BENZYL)-4-SULFAMOYL-BENZAMIDE
67762	LRKWDKCSHJWJST-UHFFFAOYSA-N
67763	LRLBHWLNEJHHLJ-CDTDMYBXSA-N	CHEMBL122674
67764	LRLCVRYKAFDXKU-YGOSVGOTSA-N	IBOGAMINE
67765	LRLDJJQMRRROPH-ZGEJYXNFSA-N	CHEMBL1801923
67766	LRLDKODMPCJKST-UHFFFAOYSA-N	MLS002471791
67767	LRLKPJBRGFJMKN-UHFFFAOYSA-N	CHEMBL601023
67768	LRLMYQFHTXHFRH-UHFFFAOYSA-N	PRIEURIANIN
67769	LRLNKLFTNOIZNI-LYXBDTNHSA-N	2-HYDROXY-3-(BETA-D-XYLOPYRANOSYLOXY)BENZOIC ACID
67770	LRLNQABHVFTDEO-ILBGXUMGSA-N	ALKYNYL THIENOPYRIMIDINE, 15N
67771	LRLOMPHFTKHYKN-UHFFFAOYSA-N	CHEMBL1257911
67772	LRLWXBHFPGSUOX-GJQYOBCGSA-N	ELOCALCITOL
67773	LRLWXBHFPGSUOX-HHKXYDNMSA-N
67774	LRLWXBHFPGSUOX-UHFFFAOYSA-N	CID125325995
67775	LRLXAXGCQUOKIO-LHYVIZPNSA-N	HORDATINE B
67776	LRLXUQCQYHLPOQ-UHFFFAOYSA-N	NSC375501
67777	LRMCXUYYLPHGOS-CJXDOCFZSA-N	CHEBI:67800
67778	LRMHUKGAEUSAJZ-UHFFFAOYSA-N	CHEMBL2299300
67779	LRMITMUUQVAMMW-UHFFFAOYSA-N	6-(CHLOROMETHYL)-N-(2,5-DIMETHOXYPHENYL)-1,3,5-TRIAZINE-2,4-DIAMINE
67780	LRMJAFKKJLRDLE-UHFFFAOYSA-N	DOTARIZINE
67781	LRMNDYRYUUHVHN-UHFFFAOYSA-N	F0566-0457
67782	LRMNDYRYUUHVHN-XTQSDGFTSA-N
67783	LRMQIJUOLGKFKS-UHFFFAOYSA-N	FLUORO-1,3-DIMETHYLOADAMANTANE
67784	LRMURALCBANCSV-UHFFFAOYSA-N	4-AMINO-N-(1-PHENYLETHYL)BENZAMIDE
67785	LRMYEEATTUUNJT-UHFFFAOYSA-N	CHEMBL1929168
67786	LRNHMAAOKPHJHZ-UHFFFAOYSA-N	CHEMBL147372
67787	LRNJHZNPJSPMGK-UHFFFAOYSA-N	CYANOPHENPHOS
67788	LRNNGXXVWJHPKT-HMNAMPHDSA-N	NONE
67789	LRNSEWVOKBURRE-UHFFFAOYSA-N	N-[3-(1,3-BENZOTHIAZOL-2-YLTHIO)-4-HYDROXYPHENYL]-4-CHLOROBENZENESULFONAMIDE
67790	LRNWGLQDKYUQBI-UHFFFAOYSA-N	CHEMBL380186
67791	LROHOEZLJWAKQY-TZFLZTJBSA-N
67792	LROKUAILKNNSOC-UHFFFAOYSA-N	NSC724235
67793	LROWCOSISYCRIQ-VHWLEYGISA-N
67794	LROWCOSISYCRIQ-VPMYRVTJSA-N
67795	LROWRALVPVZZDK-UHFFFAOYSA-N	NSC692575
67796	LRPFDZCHJQTXPT-UHFFFAOYSA-N	CHEMBL3087445
67797	LRPFUXYOZLWLLJ-UHFFFAOYSA-P	CHEMBL208455
67798	LRPGJWKAYQRIAQ-GYBHJADLSA-J	HEPARIN DISACCHARIDE I-S
67799	LRPGJWKAYQRIAQ-GYBHJADLSA-N	H1S
67800	LRPGMVPQQLBMNE-UHFFFAOYSA-N	KUC104491N
67801	LRPPQRCHCPFBPE-FLWFMKAKSA-M
67802	LRPPQRCHCPFBPE-FLWFMKAKSA-N	ZINC4655422
67803	LRPPQRCHCPFBPE-FYVRRLHDSA-M
67804	LRPPQRCHCPFBPE-FYVRRLHDSA-N	ZINC4655421
67805	LRPPQRCHCPFBPE-KROJNAHFSA-M
67806	LRPPQRCHCPFBPE-KROJNAHFSA-N	(5Z,8Z,14Z)-11,12-DIHYDROXYICOSA-5,8,14-TRIENOATE
67807	LRPREYKJEWKAQM-GOSISDBHSA-N	CHEMBL1806499
67808	LRPUTZBETOGWIQ-UHFFFAOYSA-N	CHEMBL1258516
67809	LRPVJDOMJMKIHA-REWPJTCUSA-N	CHEMBL1164669
67810	LRPWOTTUPMGYOO-ZDUSSCGKSA-N	SCHEMBL3487964
67811	LRQGOBZKLXFAAV-UHFFFAOYSA-N	CHEMBL2419407
67812	LRQIWRXCHWNNEA-MWZFJMJKSA-L
67813	LRQKBLKVPFOOQJ-RXMQYKEDSA-N	D-NORLEUCINE
67814	LRQKBLKVPFOOQJ-UHFFFAOYSA-N	AMINOCAPROIC ACID
67815	LRQKBLKVPFOOQJ-YFKPBYRVSA-M
67816	LRQKBLKVPFOOQJ-YFKPBYRVSA-N	NORLEUCINE
67817	LRQKVMFEHHDXTD-UHFFFAOYSA-N	CHEMBL211435
67818	LRQQBRIPEDYAAV-SDNWHVSQSA-N	CHEMBL2063681
67819	LRQYSMQNJLZKPS-UHFFFAOYSA-N	2,7-DIMETHYLNAPHTHALENE
67820	LRRAIRJIZOLGPR-UHFFFAOYSA-N	AL5927
67821	LRRASVUMIDUVGR-TXUJHORSSA-N	CHEMBL500617
67822	LRRBZPXAZZECAN-UHFFFAOYSA-N	CHEMBL236005
67823	LRRDJQPCDWUBHZ-UHFFFAOYSA-O	CHEMBL2316169
67824	LRRMQNGSYOUANY-OMCISZLKSA-N
67825	LRRNKTJTXRCNJX-SAMSIYEGSA-M
67826	LRRNKTJTXRCNJX-SAMSIYEGSA-N	PROSTAGLANDIN G3
67827	LRRYUPYELLDERY-UHFFFAOYSA-N	2-(DICHLOROMETHYL)OXOLANE
67828	LRSASMSXMSNRBT-UHFFFAOYSA-N	5-METHYLCYTOSINE
67829	LRSCFZCZGYUFOB-YHLYOYERSA-N	CHEMBL2338269
67830	LRSFXIJGHRPOQQ-VZRQQIPSSA-N	ESTRADIOL MUSTARD
67831	LRSLPIPDJFGDOM-UHFFFAOYSA-N	NSC687510
67832	LRSZNMCVFHOKHV-UHFFFAOYSA-N	CHEMBL1933183
67833	LRTFPLFDLJYEKT-UHFFFAOYSA-N	PARA-ISOPROPYLANILINE
67834	LRTHSPZKWWSRPY-SZXQPVLSSA-N	CHEMBL3116434
67835	LRTJMINIVSPVMX-ZVJWTWILSA-N	CYSTOTHIAZOLE A
67836	LRTOWHTXLPLLQA-PMUGKQPMSA-N	CHEMBL2179717
67837	LRTQSQVCOFGTEF-XLNKKQEUSA-N	CHEMBL1973751
67838	LRTXUKRRTLYVBH-UHFFFAOYSA-N	MLS001210188
67839	LRUBQXAKGXQBHA-GUCUJZIJSA-N	CONDURITOL A
67840	LRUBQXAKGXQBHA-UHFFFAOYSA-N	CONDURITOL
67841	LRUBQXAKGXQBHA-UNTFVMJOSA-N	(+)-CONDURITOL B
67842	LRUBQXAKGXQBHA-ZXXMMSQZSA-N	(-)-CONDURITOL B
67843	LRUDIIUSNGCQKF-UHFFFAOYSA-N	HE086302
67844	LRUFLDYNMXBWAO-HQHYIBOGSA-N	CHEBI:122870
67845	LRUFLDYNMXBWAO-IYDIDCQVSA-N	CHEBI:122871
67846	LRUFLDYNMXBWAO-MDRZDLKXSA-N	CHEBI:123018
67847	LRUFLDYNMXBWAO-MOWSHJCCSA-N	MLS003129064
67848	LRUFLDYNMXBWAO-QDFMMOOJSA-N	CHEBI:123119
67849	LRUFLDYNMXBWAO-QOOGKBOQSA-N	CHEBI:123043
67850	LRUFLDYNMXBWAO-RKHKHNFPSA-N	CHEBI:123069
67851	LRUFOGOVIAOBAX-UHFFFAOYSA-N	CHEMBL183826
67852	LRULJASXHMVINL-BOWMDRDSSA-N	CHEMBL3092637
67853	LRULJASXHMVINL-JWYXGPHASA-N	CHEMBL3092638
67854	LRULJASXHMVINL-ZQHVNUCSSA-N	CHEMBL3092639
67855	LRULJMKZTBTNGF-ZSCOMUSESA-N	CHEMBL592396
67856	LRULVYSBRWUVGR-FCHUYYIVSA-N	GSK2879552
67857	LRUMHJWUSZOFLY-UHFFFAOYSA-N	AC1N6IMF
67858	LRUQUVHRPDASPT-CUVVAGTFSA-N	CHEBI:115163
67859	LRUQUVHRPDASPT-GOHWNWGWSA-N	CHEBI:115268
67860	LRUQUVHRPDASPT-KYTVRQNUSA-N	CHEBI:115248
67861	LRUQUVHRPDASPT-OUDXUNEISA-N	CHEBI:115284
67862	LRUUNMYPIBZBQH-UHFFFAOYSA-N	METHAZOLE
67863	LRUVGSYWSFDCIT-VQDJAOHXSA-J
67864	LRUVGSYWSFDCIT-VQDJAOHXSA-N	GANGLIOSIDE GQ1B
67865	LRVHKDFMCKPQGF-UHFFFAOYSA-N	CHEMBL1822337
67866	LRVMMGGOHGFILZ-YPXUMCKCSA-N	NSC713290
67867	LRVVTOGAGAXSRZ-DHIUTWEWSA-N	BDBM20692
67868	LRWFHPLMQGPJCY-UHFFFAOYSA-N
67869	LRWFMQCGNBOTQP-OLZOCXBDSA-N	UNII-X75ZKL134L
67870	LRWGRVABKCHCSI-UHFFFAOYSA-N	AC1LCKCD
67871	LRWGXKLZCZFPDZ-UHFFFAOYSA-N	AC1OIYX9
67872	LRWHHSXTGZSMSN-UHFFFAOYSA-N	ISOBENZAN
67873	LRWLSMIVBWZTPN-ULJHMMPZSA-N	CHEMBL1093754
67874	LRWRQTMTYVZKQW-WWDNQWNISA-N	SCHEMBL1816371
67875	LRWRZSQCEACSFH-ATLLOTDBSA-N	CHEBI:124194
67876	LRWRZSQCEACSFH-GAKIBJFNSA-N	CHEBI:124831
67877	LRWRZSQCEACSFH-YYULODDRSA-N	CHEBI:124472
67878	LRWSFOSWNAQHHW-UHFFFAOYSA-N	FLUPHENAZINE ENANTHATE
67879	LRWWIPZJXHBJSP-JRVPDWMCSA-N	AURILIDE B
67880	LRWWXLKKHDRYIO-HPUNYJORSA-N	CHEBI:126301
67881	LRWYBGFSVUBWMO-OKIFYYRFSA-M
67882	LRWYBGFSVUBWMO-OKIFYYRFSA-N	CHEBI:132083
67883	LRWYBGFSVUBWMO-UAAZXLHOSA-M
67884	LRWYBGFSVUBWMO-UAAZXLHOSA-N	18R-HYDROXY-ICOSAPENTAENOATE
67885	LRWYBGFSVUBWMO-UXNZXXPISA-M
67886	LRWYBGFSVUBWMO-UXNZXXPISA-N	(+/-)18-HEPE
67887	LRWZZZWJMFNZIK-UHFFFAOYSA-N	EPOXY CHLOROPROPANE
67888	LRXFKKPEBXIPMW-SNVBAGLBSA-N	UNII-RB5ZLP6Q0C
67889	LRXLIASYQGTLOH-XUIWWLCJSA-N	NSC642071
67890	LRXLNMZQHZJZBB-UHFFFAOYSA-N	AC1OI393
67891	LRXLTVLBEDXONI-DSLLYOFSSA-N	PC(20:3(5Z,8Z,11Z)/P-18:1(11Z))
67892	LRXPBLSCEQOYMN-UHFFFAOYSA-N	CHEMBL3088348
67893	LRXVCZRWTBKTGT-UHFFFAOYSA-N	AC1LBWR1
67894	LRXXRIXDSAEIOR-UHFFFAOYSA-N	CLOBENZOREX
67895	LRXXRIXDSAEIOR-ZDUSSCGKSA-N	AC1OCG3F
67896	LRXYHMMJJCTUMY-GWXUGYLUSA-N	VERRUCULOGEN
67897	LRYJBICFSWTMQV-UHFFFAOYSA-N
67898	LRYQORFWXVCXMN-UHFFFAOYSA-N	SCHEMBL7142202
67899	LRYSZFIZZGTHGY-XSDHNAQOSA-N	ALPHA-D-GAL-(1->3)-ALPHA-D-GLC-(1->3)-ALPHA-L-RHA-(1->4)-D-RIBITOL
67900	LRYZPFWEZHSTHD-UHFFFAOYSA-O	LP015492
67901	LRZHHNAKZUMMFF-KELFVZTASA-N	MANALPHA1-6(MANALPHA1-3)MANALPHA1-6(MANALPHA1-2MANALPHA1-3)MANBETA1-4GLCNACBETA1-4GLCNACBETA
67902	LRZKIEKWDAVUJQ-RCCKNPSSSA-N	NSC717543
67903	LRZOAPVOZRNSRW-UHFFFAOYSA-N	NSC666075
67904	LRZQHHAUHURLMW-UHFFFAOYSA-N	CHEMBL1086154
67905	LRZQLQBTNUIRPV-UHFFFAOYSA-N	SCHEMBL3980694
67906	LRZRSLNOFHOUJI-FJSLEZNWSA-N	CHEBI:110254
67907	LRZRSLNOFHOUJI-KRAAZVCLSA-N	CHEBI:110398
67908	LRZRSLNOFHOUJI-NGCSHXQWSA-N	CHEBI:110445
67909	LRZRSLNOFHOUJI-PEHPGLIYSA-N	CHEBI:110223
67910	LRZRSLNOFHOUJI-PFJUQGFLSA-N	CHEBI:110433
67911	LRZRSLNOFHOUJI-VTBBIAPYSA-N	CHEBI:110210
67912	LRZRSLNOFHOUJI-XDCBZQCGSA-N	CHEBI:110310
67913	LRZVHYFVDSQGJP-UHFFFAOYSA-N	AC1LW7UF
67914	LRZWFURXIMFONG-HRSIRGMGSA-N	AFIDOPYROPEN
67915	LRZWOWVKVTUTOT-GXDHUFHOSA-N	NSC669443
67916	LSACYLWPPQLVSM-UHFFFAOYSA-N	ISOBUTYRIC ANHYDRIDE
67917	LSADDRSUZRRBAN-FDSUASFTSA-N	5S-HETRE
67918	LSADDRSUZRRBAN-SRMUOKRHSA-N	5-HETRE
67919	LSAHHCLHCBLVPW-VZSLOXQHSA-N	CHEMBL557159
67920	LSAKLQNQHXTPFN-HLJUHOIZSA-N	CHEBI:59319
67921	LSAKLQNQHXTPFN-XFBNTEHQSA-N	CHEBI:68463
67922	LSAMUAYPDHUBQD-RMKNXTFCSA-N	CROTETAMIDE
67923	LSAOZCAKUIANSQ-UHFFFAOYSA-N	HEPTOBARBITAL
67924	LSAPTPWUWQYFGK-UHFFFAOYSA-N	AC1N7EXF
67925	LSAQVYAXNBXMMR-UHFFFAOYSA-L
67926	LSAQVYAXNBXMMR-UHFFFAOYSA-N	GLYCOLALDEHYDE PHOSPHATE
67927	LSBAXAJPBMYKOG-GQIGUUNPSA-N	CHEBI:115773
67928	LSBAXAJPBMYKOG-GUXCAODWSA-N	CHEBI:116059
67929	LSBAXAJPBMYKOG-QINHECLXSA-N	CHEBI:115953
67930	LSBAXAJPBMYKOG-RZQQEMMASA-N	CHEBI:115888
67931	LSBAXAJPBMYKOG-TWOQFEAHSA-N	CHEBI:115793
67932	LSBAXAJPBMYKOG-YRNRMSPPSA-N	CHEBI:115838
67933	LSBDFXRDZJMBSC-UHFFFAOYSA-N	OR099271
67934	LSBDJGANJWONSP-UHFFFAOYSA-N	ADAM II
67935	LSBFODWZQBUGEH-UHFFFAOYSA-N	1,7-ANNULATED INDOLOCARBAZOLE DERIV. 16B
67936	LSBMWMCHCWBNBV-UHFFFAOYSA-N	NSC687311
67937	LSBQZXGOQACJTN-UHFFFAOYSA-N	CHEMBL1271221
67938	LSBYIDOKZSKXHL-UHFFFAOYSA-N	AC1N4M9Y
67939	LSCLIZGLIYVAFU-NMHFPMLTSA-N	CHEMBL390757
67940	LSCRFBMSUXHYTH-MQHRVFIMSA-N	CHEMBL1987386
67941	LSCUBDYJMYVJDU-UHFFFAOYSA-N	CHEMBL381864
67942	LSDBEKGILAOLOY-RSMLBAKLSA-N	CUUIGCM(1)IUGCGP
67943	LSDFLQBPWWHJAD-SFSUPHRBSA-N	CHEMBL26584
67944	LSDPWZHWYPCBBB-UHFFFAOYSA-N	METHANETHIOL, GALLIUM SALT
67945	LSDSOAJNAQEKPI-UHFFFAOYSA-N	CHEMBL564851
67946	LSDULPZJLTZEFD-UHFFFAOYSA-M
67947	LSDULPZJLTZEFD-UHFFFAOYSA-N	LUPULONE
67948	LSDYKNRZHIQVIM-UHFFFAOYSA-N	CHEMBL372031
67949	LSEAKSNIGVHVQY-UHFFFAOYSA-N	19-HYDROXY-NONADECANOIC ACID
67950	LSEOXFVSQOHSDK-HXUWFJFHSA-N	CHEMBL1822489
67951	LSFLAQVDISHMNB-AFARHQOCSA-N
67952	LSFLAQVDISHMNB-UHFFFAOYSA-N	NVP-ADW742
67953	LSFRGFNDMPLMAU-UHFFFAOYSA-N	MLS000533520
67954	LSFSILMVQQMGRP-OPRSCSRJSA-N	CID66557089
67955	LSFUGNKKPMBOMG-UHFFFAOYSA-N	CYANO(3-PHENOXYPHENYL)METHYL 2,2-DICHLORO-1-PHENYLCYCLOPROPANECARBOXYLATE
67956	LSGAIWGQWAVRKK-SQQYMZSVSA-N	CHEMBL553421
67957	LSGGFMVHIWSKLA-XKJRVUDJSA-N	CHEMBL596093
67958	LSGLQIRVQKVXDL-QZWHHHJSSA-N	CHEMBL1923783
67959	LSGNKLDHMQVTEK-UHFFFAOYSA-N	CHEMBL20066
67960	LSGOTAXPWMCUCK-RYUDHWBXSA-N	MACULOSIN
67961	LSGOVYNHVSXFFJ-UHFFFAOYSA-N
67962	LSGWLCDSJJRNHX-UHFFFAOYSA-N	AC1MHXCY
67963	LSHJMDWWJIYXEM-XGJIDDIWSA-L
67964	LSHJMDWWJIYXEM-XGJIDDIWSA-N	1',3'-BIS-[1,2-DI-(9Z,12Z-OCTADECADIENOYL)-SN-GLYCERO-3-PHOSPHO]-GLYCEROL
67965	LSHLRMMRZJLPQY-VNXCBOPGSA-N	CHEMBL3245843
67966	LSHNKPWXTNLQGT-UHFFFAOYSA-N	CHEMBL608716
67967	LSHRDKPBUUXBAF-UHFFFAOYSA-N	6-DIMETHYLAMINO-5,6,7,8-TETRAHYDRO-1,2-NAPHTHALENEDIOL HYDROBROMIDE
67968	LSHSVKJOTAEYAP-KBKYJPHKSA-N	CHEMBL596118
67969	LSHUSBRIRCUVGW-UHFFFAOYSA-N	CHEMBL188125
67970	LSHVYAFMTMFKBA-CTNGQTDRSA-N	(-)-CATECHIN GALLATE
67971	LSHVYAFMTMFKBA-FPOVZHCZSA-N	EPICATECHIN GALLATE
67972	LSHVYAFMTMFKBA-PZJWPPBQSA-N	(+)-CATECHIN 3-GALLATE
67973	LSHVYAFMTMFKBA-TZIWHRDSSA-N	(-)-EPICATECHIN GALLATE
67974	LSHVYAFMTMFKBA-UHFFFAOYSA-N	(-)-EPICATECHINGALLATE
67975	LSHXXXQWPVHVRD-XONTYPPSSA-N	ERIOCASIN E
67976	LSIJVGVQXDFLSS-UHFFFAOYSA-N	MLS000544434
67977	LSIKFJXEYJIZNB-UHFFFAOYSA-N	9-NITROANTHRACENE
67978	LSIKWRWKBBATLB-QFEZKATASA-N	NSC716293
67979	LSIQZINRDDJUGH-CTFKWLJYSA-N
67980	LSIUQFINAGKPOI-OOHCVHQXSA-M
67981	LSIUQFINAGKPOI-OOHCVHQXSA-N	GLYCO-7-OXODEOXYCHOLIC ACID
67982	LSIVKZSKGRCTRR-YWBQRTQUSA-N	CHEMBL152903
67983	LSIWXDPULIKEFZ-UHFFFAOYSA-N	MLS000535370
67984	LSIXATBLNJXDSV-DTFVTYHBSA-N	CHEMBL611329
67985	LSJBRRZMOVGSIZ-XRBPMINJSA-N	CHEBI:66075
67986	LSJKARAMQNGZDF-YOEKFXIASA-N	CHEMBL1235380
67987	LSJLEXWXRKTZAJ-UHFFFAOYSA-N	AC1L18PD
67988	LSJLEXWXRKTZAJ-YUIIPXGZSA-K
67989	LSJLEXWXRKTZAJ-YUIIPXGZSA-N	ALL-TRANS-HEPTAPRENYL DIPHOSPHATE
67990	LSJMDWFAADPNAX-UHFFFAOYSA-N	PROPYL ISOVALERATE
67991	LSJRAXQSPRWLFJ-UHFFFAOYSA-N	CHEMBL454889
67992	LSJSAHPGTKBBIY-GOSISDBHSA-N	CHEBI:126860
67993	LSJSAHPGTKBBIY-SFHVURJKSA-N	CHEBI:126094
67994	LSJYKGSGZXKCFX-UHFFFAOYSA-N	NSC-753790
67995	LSKBQKYNXKBBGA-UHFFFAOYSA-N	NSC692343
67996	LSKBZSLJZILHJF-UHFFFAOYSA-N	CHEMBL41639
67997	LSKCHGRSCQXJHA-UHFFFAOYSA-N	NSC409304
67998	LSKFFIRDEWEEBM-UHFFFAOYSA-N	CHEMBL101984
67999	LSKFJJLXCXBANC-FYQCMVGJSA-N	MLS002473793
68000	LSKFJJLXCXBANC-GNMOFYLKSA-N	CHEBI:111753
68001	LSKFJJLXCXBANC-IZVMNLJQSA-N	CHEBI:111612
68002	LSKFJJLXCXBANC-LGVUCKNBSA-N	CHEBI:111810
68003	LSKFJJLXCXBANC-NOMHHCBYSA-N	CHEBI:113572
68004	LSKFJJLXCXBANC-PBDKAQRYSA-N	CHEBI:113635
68005	LSKFUSLVUZISST-UHFFFAOYSA-N	GUAIACYLGLYCEROL
68006	LSKFUSLVUZISST-WCBMZHEXSA-N	ERYTHRO-GUAIACYLGLYCEROL
68007	LSKFUSLVUZISST-WPRPVWTQSA-N	(7S,8S)-GUAIACYLGLYCEROL
68008	LSKHUTXYRIOVHC-LAYMWRTISA-N	CHEMBL3558944
68009	LSKLXRDETNUYTD-HTXNQAPBSA-N	CHEMBL116101
68010	LSKONYYRONEBKA-UHFFFAOYSA-N	2-DODECANONE
68011	LSKWKCUUZBBJFE-LOWDOPEQSA-N	SALINOSPORAMIDE C
68012	LSLATZWQNULGKH-UHFFFAOYSA-N	3J-603S
68013	LSLAZLSLSCFXNW-SOOUQXMNSA-N	CHEBI:67323
68014	LSLBZAFVKUEBJS-UHFFFAOYSA-N	1-(3,4-DICHLOROPHENYL)-3-(3,5-DIMETHYLPHENYL)THIOUREA
68015	LSLCBGGPWJFMOU-UHFFFAOYSA-N	CHEMBL106809
68016	LSLNBGJNQZNLSY-BOPFTXTBSA-N	CHEMBL477877
68017	LSLQGMMMRMDXHN-GEUPQXMHSA-N
68018	LSLSZASQWJAEHT-GUBZILKMSA-N	PANDANGOLIDE 1A
68019	LSLSZASQWJAEHT-LPEHRKFASA-N	PANDANGOLIDE 1
68020	LSLTZMQPHAAWAW-XJYCCHPDSA-N	HOMOPLATENSIMIDE A
68021	LSLUBGBXMRIQDG-UHFFFAOYSA-N	CHEMBL375247
68022	LSLXWOCIIFUZCQ-SRVKXCTJSA-N	VAL-VAL-VAL
68023	LSLYBGCMZYXURD-UHFFFAOYSA-N	AC1MMXI0
68024	LSLYOANBFKQKPT-APPDUMDISA-N	CID16735775
68025	LSLYOANBFKQKPT-UHFFFAOYSA-N	FENOTEROL
68026	LSMBOEFDMAIXTM-UHFFFAOYSA-N	MLS003389439
68027	LSMIXSYAXJNILX-UHFFFAOYSA-N	AC1LWB1O
68028	LSMJZCCWWSSQEX-UHFFFAOYSA-N	CID17755129
68029	LSMKTLJKBSXMMR-WLKGHKDFSA-N	UNII-8PGL6583N7
68030	LSMLQEZFWSGCQA-UHFFFAOYSA-N	NSC708424
68031	LSMUQPOCAXNDRJ-UHFFFAOYSA-N	CHEMBL243970
68032	LSNBRXNBIYYOLX-UHFFFAOYSA-N	AC1N5SIA
68033	LSNDZZLBLKNDEI-UHFFFAOYSA-N	NSC750842
68034	LSNHTRJTAWKDNQ-UHFFFAOYSA-N	4,5-DIDEHYDRO-4-METHYL-2-(3-METHYL-2,3-DIHYDROBENZOXAZOLE 2-YLIDENEMETHYL)-8-(2-HYDROXYETHOXY)-4H-PYRIMIDO[2,1-B]BENZOTHIAZOLE-5-IUM
68035	LSNJRQWLVIJSDE-CUNXSJBXSA-N	CHEMBL328066
68036	LSNMCGAJTRFBRL-QBNMFFNISA-N
68037	LSNNMFCWUKXFEE-UHFFFAOYSA-L
68038	LSNNMFCWUKXFEE-UHFFFAOYSA-M
68039	LSNNMFCWUKXFEE-UHFFFAOYSA-N	IN019658
68040	LSNRKPCFLXRJGN-PHEQNACWSA-N	BAS 00066964
68041	LSNSTHTVNOVPHR-MHWRWJLKSA-N
68042	LSNSUZUVRXFZLV-AUPQHMSCSA-N	CHEBI:102854
68043	LSNSUZUVRXFZLV-CDSBBMBDSA-N	CHEBI:97778
68044	LSNSUZUVRXFZLV-GFUUYCAGSA-N	CHEBI:103163
68045	LSNSUZUVRXFZLV-HYJVDKBFSA-N	CHEBI:100126
68046	LSNSUZUVRXFZLV-KGELDTGKSA-N	CHEBI:98575
68047	LSNSUZUVRXFZLV-MOXAOEEZSA-N	CHEBI:103189
68048	LSNSUZUVRXFZLV-PSKGUGQPSA-N	CHEBI:103225
68049	LSNSUZUVRXFZLV-RZLXXJEVSA-N	CHEBI:101878
68050	LSNSUZUVRXFZLV-ZXXWCBILSA-N	CHEBI:97602
68051	LSNVXZMZSSMVNR-UHFFFAOYSA-N	2-[2-(5,6-DIMETHYL-BENZOIMIDAZOL-1-YL)-ACETYLAMINO]-BENZOIC ACID METHYL ESTER
68052	LSNWBKACGXCGAJ-UHFFFAOYSA-N	AMPIROXICAM
68053	LSNWBKACGXCGAJ-ZDUSSCGKSA-N	UNII-1DBL4J933C
68054	LSOIMMLNZUTECO-UHFFFAOYSA-N	2-[[5-CHLORO-4-(HYDROXYAMINO)PYRROLO[2,3-D]PYRIMIDIN-7-YL]METHOXY]PROPANE-1,3-DIOL
68055	LSOIQFQNLHWNNY-UHFFFAOYSA-N	AC1OKTT4
68056	LSOKRXNZXSYUGG-UHFFFAOYSA-N
68057	LSOMULSNADXHBQ-UHFFFAOYSA-N	CHEMBL489078
68058	LSOMZULPWLNJAI-UHFFFAOYSA-N	CHEMBL457246
68059	LSONWRHLFZYHIN-UHFFFAOYSA-N	SB-3CT
68060	LSOOPBQGBGIZBP-UHFFFAOYSA-N	NCI60_038943
68061	LSOPCVDIXDXVAS-UHFFFAOYSA-N	NSC717155
68062	LSORFKXQEWLGFM-CALCHBBNSA-N	CHEMBL1271458
68063	LSOSWFXHGHKMMC-GOTSBHOMSA-N	ANDAVADOIC ACID
68064	LSOTZYUVGZKSHR-UHFFFAOYSA-N	1,4-ANTHRAQUINONE
68065	LSOVCXKVRRFRNI-UHFFFAOYSA-N	CHEMBL1951818
68066	LSOWKZULVQWMLY-APPDJCNMSA-N	1-DOCOSAHEXAENOYL-GLYCERO-3-PHOSPHOCHOLINE
68067	LSPAHNOQGAZWNQ-UHFFFAOYSA-N	CHEMBL2426213
68068	LSPANGZZENHZNJ-UHFFFAOYSA-N	4-((3-BROMOPHENYL)AMINO)-6,7-DIMETHOXYQUINAZOLINE
68069	LSPANGZZENHZNJ-UHFFFAOYSA-O
68070	LSPKTCDNEYNTJW-UHFFFAOYSA-N	MLS000591733
68071	LSPKYLAFTPBWIL-BYPYZUCNSA-N	GLU-GLY
68072	LSPXWMNNFIJOEM-IYSWYEEDSA-N	71145-47-6
68073	LSQBYDXJUVDNPF-UHFFFAOYSA-N	CHEMBL429613
68074	LSQGPRDBDMICOH-GKYGASGCSA-N	CHEMBL433875
68075	LSQGWMYMIHQKSA-PKGCTGQPSA-L
68076	LSQGWMYMIHQKSA-PKGCTGQPSA-N	CHEBI:133467
68077	LSQGWMYMIHQKSA-ZVPCKFNKSA-L
68078	LSQGWMYMIHQKSA-ZVPCKFNKSA-N	CHEBI:133121
68079	LSQKHXZMWRRDRU-GUKOCFKPSA-N
68080	LSQKHXZMWRRDRU-GUKOCFKPSA-P
68081	LSQMMMZICIWTQW-UHFFFAOYSA-N	NSC671641
68082	LSQMWRYAYJLQRL-QSYYFJFSSA-N	CHEBI:70947
68083	LSQODMMMSXHVCN-UHFFFAOYSA-N	OVALENE
68084	LSQRJOWUMYWNHV-BQYQJAHWSA-N	62338-48-1
68085	LSQXCBMBEAHLQO-UHFFFAOYSA-N	KBIO3_002763
68086	LSQXOCNKPAEEQI-IXFSTUDKSA-N	CHEBI:113935
68087	LSQXZIUREIDSHZ-UHFFFAOYSA-N	MORPHICEPTIN HYDROCHLORIDE
68088	LSQZJLSUYDQPKJ-BBGACYKPSA-N	L-AMOXICILLIN
68089	LSQZJLSUYDQPKJ-NJBDSQKTSA-M
68090	LSQZJLSUYDQPKJ-NJBDSQKTSA-N	AMOXICILLIN
68091	LSQZJLSUYDQPKJ-UHFFFAOYSA-N	CID51653564
68092	LSRDCIRGVJBGRF-UHFFFAOYSA-N	BAUHINOXEPIN B
68093	LSRDVUINCBDNAZ-JWKOBGCHSA-N	CID25200919
68094	LSRJNHYGURTKLY-UHFFFAOYSA-N	AC1N67O4
68095	LSRMBMYSYMLMEU-UHFFFAOYSA-N	CHEMBL379478
68096	LSRMHWSOHWFVGB-PELMRAPFSA-N	CLAVAMYCIN F
68097	LSRWTRNPTOWKPW-UHFFFAOYSA-N	CHEMBL1806683
68098	LSSAEGXLQBRSBC-PMOUVXMZSA-N	CHEBI:66473
68099	LSSHZRHVRMXGDH-QNBDLNRTSA-N	CHEMBL70257
68100	LSSPIOYZZCPTLA-UHFFFAOYSA-N	NSC69294
68101	LSSPVRZHYQZRTG-UHFFFAOYSA-N	CHEMBL498779
68102	LSSSSHDKQAFNQI-UHFFFAOYSA-N
68103	LSSVJSWFNBODOJ-HXUWFJFHSA-N	CHEBI:130148
68104	LSTBLFGRQOSBQF-HBGINIEDSA-N	NSC101319
68105	LSTHOLKTMKORNR-IQMFZBJNSA-N	CHEMBL112185
68106	LSTHOTMJAIHSME-RKOGWWSCSA-N	ALSTOPHYLLAN
68107	LSTKNZAMFRGXCG-WLHGVMLRSA-N
68108	LSTOUSIIVKMJBU-QMMMGPOBSA-N	5-HYDROXY-N-FORMYL-L-KYNURENINE
68109	LSTOUSIIVKMJBU-UHFFFAOYSA-N	5-HYDROXY-N-FORMYLKYNURENINE
68110	LSTPKMWNRWCNLS-UHFFFAOYSA-N	AIDA
68111	LSTQBCLFJHIIGJ-UHFFFAOYSA-N	MLS000040158
68112	LSTQFCLDGQRHFH-UHFFFAOYSA-N	MLS000122453
68113	LSTRAYXTXXYFLO-UHFFFAOYSA-N	C3 THIENYLAMIDE INDENOPYRAZOLE 10E
68114	LSTROLXJOMYVKS-DHZHZOJOSA-N	CHEMBL469970
68115	LSUFUTWCMUAOEF-UHFFFAOYSA-N	N-(4-FLUOROPHENYL)-1H-BENZIMIDAZOLE-6-CARBOXAMIDE
68116	LSUIEOBBDXBMCZ-NDENLUEZSA-N	ESTER, 27
68117	LSUJEFUOJJOYDR-UHFFFAOYSA-N	5-METHOXYASCIDIDEMIN
68118	LSUMZADQUYYJTQ-VUIPWDCGSA-N	12ALPHA-(CHLOROMETHYL)-12-HYDROXY-PREGN-4-ENE-3,20-DIONE
68119	LSUTWVLABJOUSL-UHFFFAOYSA-N	CID98472893
68120	LSUWFJVHSNDVLV-LRTBEYQQSA-N	TUBEIMOSIDE V
68121	LSUXCWJOIAWGOU-FTJOPAKQSA-N	2-LINOLEOYLLYSOPHOSPHATIDYLCHOLINE
68122	LSUYXLOXBCEXMP-BIAGXBKMSA-N
68123	LSVFJNIEBXTRAF-UHFFFAOYSA-N	CHEMBL224919
68124	LSVFVIWAXGKISN-IZBJGVDFSA-N	CHEBI:102727
68125	LSVFVIWAXGKISN-XEYPJELSSA-N	CHEBI:100523
68126	LSVHZFZMMXHHBS-YEFXUWHISA-M
68127	LSVHZFZMMXHHBS-YEFXUWHISA-N	CHEBI:134442
68128	LSVWSSMVUGMPMU-XDHOZWIPSA-N
68129	LSWBQIAZNGURQV-WTBIUSKOSA-N	ALGESTONE ACETONIDE
68130	LSWFFTVQFBDTAC-HACPKTPBSA-N
68131	LSWKBJOELKEXST-UHFFFAOYSA-N	CHEMBL244685
68132	LSWOCDLIYSKTRX-UHFFFAOYSA-N	1-BUTYL-1-NITROSOUREA
68133	LSXGADJXBDFXQU-DLOVCJGASA-N	PHE-ALA-ASP
68134	LSXHZKGIQBOBSG-DFCKQENNSA-N	CHEMBL3560440
68135	LSXOBYNBRKOTIQ-NULXKTNPSA-N	CHEMBL313330
68136	LSXOBYNBRKOTIQ-RQUBOUMQSA-N	CRYPTOPHYCIN 52
68137	LSXOJNHPYUBBIS-FQEVSTJZSA-O	3-[(4-TRIMETHYLAMMONIOPHENYL)DIAZENYL]-ACTYRGLYGLY
68138	LSXUTRRVVSPWDZ-MKKUMYSQSA-N	CID52952684
68139	LSXUTRRVVSPWDZ-UHFFFAOYSA-N	CID124604731
68140	LSXWFXONGKSEMY-UHFFFAOYSA-N	DI-TERT-BUTYL PEROXIDE
68141	LSXYAGUSDHNGEN-UHFFFAOYSA-N	AC1LFR2F
68142	LSXZROMFDROJOP-JVODISISSA-N	CHEBI:97746
68143	LSXZROMFDROJOP-MYSJAJEPSA-N	CHEBI:98104
68144	LSYKFBZWBDMZLQ-NRFANRHFSA-N	CELABENZINE
68145	LSYNBLMQZCBGPD-UHFFFAOYSA-N	CHEMBL2420526
68146	LSYPVNHPFUQGON-UHFFFAOYSA-N	CHLOROPYRAMINE
68147	LSYSTZFQOSIIIY-UHFFFAOYSA-N	NSC718742
68148	LSYUJYUKXFQBFQ-JPLJHTPCSA-N	CHEMBL320207
68149	LSYWEUUKZDERGX-UHFFFAOYSA-N	NSC735318
68150	LSYXOPJDOQPYGR-UHFFFAOYSA-N	2,4-DIMETHANOL
68151	LSZJAIFORSLKOY-PACUACIMSA-N	22S-HYDROXYCAMPESTEROL
68152	LSZQMBGSRGITMM-UHFFFAOYSA-N	CHEMBL540336
68153	LSZQUPRZSNNOKU-UHFFFAOYSA-N	AC1MLMUM
68154	LTADFHIFJXCAPZ-UHFFFAOYSA-N	CHEMBL1933929
68155	LTAFWGFYLPUWRU-QSAFIDALSA-N
68156	LTAFWGFYLPUWRU-UHFFFAOYSA-N
68157	LTAQQOFWFGHLAW-UHFFFAOYSA-N	BAS 03428031
68158	LTARFUQRQOKXLA-UHFFFAOYSA-M
68159	LTASFWDWBYFZQQ-UHFFFAOYSA-N	2-AMINO-5-NITROBENZENESULFONIC ACID
68160	LTAWLNXRMOAJDO-UHFFFAOYSA-N	CHEBI:70085
68161	LTAXJANBEUKPEG-UHFFFAOYSA-N	CHEMBL3263247
68162	LTBDOGSPUKTNOJ-UHFFFAOYSA-N	CHEMBL1806655
68163	LTBGJBWIVOIOBU-UHFFFAOYSA-N	CHEMBL1258822
68164	LTCABXOBQOXXRS-LJCOXQHRSA-N
68165	LTCABXOBQOXXRS-MDDGOGIGSA-N	CHEBI:97506
68166	LTCABXOBQOXXRS-VHCQPULKSA-N
68167	LTCDBOWOUBSGLM-IZZBFERCSA-N	CHEBI:100101
68168	LTCDBOWOUBSGLM-JYAXBFRTSA-N	CHEBI:102975
68169	LTCDBOWOUBSGLM-JYRKZWEQSA-N	CHEBI:97191
68170	LTCDBOWOUBSGLM-MMKMLUHNSA-N	CHEBI:102232
68171	LTCDBOWOUBSGLM-RMVXJAJNSA-N	CHEBI:101622
68172	LTCDBOWOUBSGLM-UKAVVXHISA-N	CHEBI:99367
68173	LTCDBOWOUBSGLM-YXYSEUPNSA-N	CHEBI:101370
68174	LTCDBOWOUBSGLM-ZSXPUABSSA-N	CHEBI:101442
68175	LTCFBVUSILPMGG-BRSLXYMHSA-N	PENITREM E
68176	LTCMKLRCZPZNOV-UHFFFAOYSA-N	CHEMBL2207710
68177	LTCMWRCKDZHFDM-CYXNTTPDSA-N	CHEBI:118995
68178	LTCMWRCKDZHFDM-KKUQBAQOSA-N	CHEBI:119073
68179	LTCMWRCKDZHFDM-NXCFDTQHSA-N	CHEBI:119086
68180	LTCMWRCKDZHFDM-TWJOJJKGSA-N	CHEBI:119131
68181	LTCMWRCKDZHFDM-UODIDJSMSA-N	CHEMBL3181812
68182	LTCMWRCKDZHFDM-ZNZIZOMTSA-N	CHEBI:118999
68183	LTCOTSRHIWKZTK-NSHDSACASA-N	CHEMBL388340
68184	LTCQFZLIKIMFIG-DRJIPIRHSA-L
68185	LTCQFZLIKIMFIG-DRJIPIRHSA-N	ALPHA-L-RHAMNOPYRANOSYL-(1->3)-N-ACETYL-ALPHA-D-GLUCOSAMINYL-DIPHOSPHO-TRANS,OCTACIS-DECAPRENOL
68186	LTCWTQLFMAJHBA-UHFFFAOYSA-N	3-OXOTETRACOSANOATE
68187	LTDBOVPPFZCGBG-WHUARKNTSA-N	CHEMBL431282
68188	LTDCCBLBAQXNKP-VMHSAVOQSA-N	119555-47-4
68189	LTDDHUQIMJCFPX-DZMJNENTSA-N
68190	LTDFOLOHMQTICY-UHFFFAOYSA-N	CHEMBL2012362
68191	LTDVFLAQFCZSPM-VWUSBWSOSA-L
68192	LTDVFLAQFCZSPM-VWUSBWSOSA-N	CHEBI:85835
68193	LTDWREVRDPXYNK-WNOPAQSVSA-N	CHEBI:98075
68194	LTDXHAFASXANOM-UHFFFAOYSA-N
68195	LTECXWQWCPQLLD-BURCIIJTSA-N	CHEBI:101412
68196	LTECXWQWCPQLLD-DDFCPOBKSA-N	CHEBI:100945
68197	LTECXWQWCPQLLD-DUELTEGESA-N	CHEBI:97962
68198	LTECXWQWCPQLLD-HFZPWKHCSA-N	CHEBI:98435
68199	LTECXWQWCPQLLD-IQLGONJTSA-N	CHEBI:99432
68200	LTECXWQWCPQLLD-ZRLASMASSA-N	CHEBI:99071
68201	LTECXWQWCPQLLD-ZTNZZFSWSA-N	CHEBI:100173
68202	LTEJRLHKIYCEOX-OCCSQVGLSA-N	BRIVANIB ALANINATE
68203	LTEMOXGFFHXNNS-UHFFFAOYSA-L
68204	LTEMSSPLCZTGSU-UHFFFAOYSA-N	ST064634
68205	LTENFDLDAZMGHP-FIBWVYCGSA-O	CHEMBL271144
68206	LTENFDLDAZMGHP-POURPWNDSA-O	CHEMBL411072
68207	LTEQMZWBSYACLV-UHFFFAOYSA-N	SCHEMBL15019402
68208	LTERDCBCHFKFRI-BGKMTWLOSA-N	11-HDOHE
68209	LTESBTBPPRUQGA-UHFFFAOYSA-N	CHEMBL315336
68210	LTESKOSPRGXKCU-UHFFFAOYSA-N	NSC710835
68211	LTEZZQWNBHMMAS-UHFFFAOYSA-N	CHEMBL1813151
68212	LTFHNKUKQYVHDX-UHFFFAOYSA-N	4-HYDROXY-3-METHYLBENZOIC ACID
68213	LTFJMOXBVRLPOK-FQEVSTJZSA-N	CHEMBL322176
68214	LTFMFZZHUKXPMV-UHFFFAOYSA-N	MLS000572016
68215	LTFMZDNNPPEQNG-KVQBGUIXSA-L
68216	LTFMZDNNPPEQNG-KVQBGUIXSA-N	DEOXYGUANYLIC ACID
68217	LTFMZDNNPPEQNG-SRQIZXRXSA-N	CJ-24225
68218	LTFSLKWFMWZEBD-IMJSIDKUSA-N	L-ASPARAGINE, L-SERYL-
68219	LTFUPIPJLCYCNQ-GYNBGYAISA-N	NSC696075
68220	LTFVDAMNPLQBHE-WFMNFSIZSA-N	CHEMBL3233043
68221	LTGBDHHFKQLPSS-UHFFFAOYSA-N	CHEMBL1271718
68222	LTGBMQYUNNUCHA-DQUDHZTESA-N	TESTOSTERONE KETOLAURATE
68223	LTGBWAXSDFOJNJ-UHFFFAOYSA-N	AMINOPYRIDINE N-OXIDE, 45
68224	LTGDTYHJVMKPBL-DVAKJLRASA-N	CHEBI:110926
68225	LTGDTYHJVMKPBL-FAWUNYRSSA-N	CHEBI:117731
68226	LTGDTYHJVMKPBL-GRSOWLQASA-N	CHEBI:104570
68227	LTGDTYHJVMKPBL-IDIXZGLXSA-N	CHEBI:110861
68228	LTGDTYHJVMKPBL-IILZIBOQSA-N	CHEBI:106748
68229	LTGDTYHJVMKPBL-MTPWMDRRSA-N	CHEBI:117890
68230	LTGDTYHJVMKPBL-NBCVKUGOSA-N	CHEBI:117877
68231	LTGDTYHJVMKPBL-QSGNWFJVSA-N	CHEBI:103675
68232	LTGDTYHJVMKPBL-RNLGNXJRSA-N	CHEBI:104743
68233	LTGLGIQQZXSLLF-UHFFFAOYSA-N	CID30918719
68234	LTGPLPDAYODTGM-UHFFFAOYSA-N	5-BROMO-N'-CYCLOHEPTYLIDENE-2-FUROHYDRAZIDE
68235	LTGRZTUZJVLSQM-UHFFFAOYSA-N	AC1O3Z8S
68236	LTGSPNUZXQNZNT-BSRJHKFKSA-N	CHEBI:106621
68237	LTGSPNUZXQNZNT-IEGUWTFLSA-N	CHEBI:106683
68238	LTGSPNUZXQNZNT-IXFSTUDKSA-N	CHEBI:106698
68239	LTGSPNUZXQNZNT-STSQHVNTSA-N	CHEBI:106553
68240	LTGSPNUZXQNZNT-YZZKKUAISA-N	CHEBI:106417
68241	LTGSQWQGPXSEAT-UHFFFAOYSA-N	ST045868
68242	LTGZXNNLHRHJJD-UHFFFAOYSA-N	ST50939890
68243	LTHCQJVAFGKNSW-UHFFFAOYSA-N	CHEMBL3220263
68244	LTHHOGDOYWFYTF-UHFFFAOYSA-N	SCHEMBL2234246
68245	LTHKZYVCVXHKLZ-UHFFFAOYSA-N	4-BROMO-1,2-BENZOQUINONE
68246	LTHLIQFAHGGQPW-OQURKPEFSA-N
68247	LTHOLBGWPSXPJV-UKTHLTGXSA-N	NSC622701
68248	LTHQFFWUHBKRGG-UHFFFAOYSA-N	35676-70-1
68249	LTHXCHXVFSNDKJ-POOBUDHQSA-N	CHEMBL2153646
68250	LTIJPATVQGKHFO-UHXYURRBSA-N	CHEMBL195563
68251	LTIMEHVTSLNMHY-UHFFFAOYSA-N	NSC661229
68252	LTINPJMVDKPJJI-UHFFFAOYSA-N	IODINATED GLYCEROL
68253	LTINZAODLRIQIX-FBXRGJNPSA-N	SCHEMBL2324975
68254	LTINZAODLRIQIX-OBEQYXGQSA-N	CEFPODOXIME PROXETIL
68255	LTINZAODLRIQIX-UHFFFAOYSA-N	CID98045379
68256	LTINZAODLRIQIX-ZFEISNGRSA-N	CEFPODOXIME PROXETIL
68257	LTJCDVIZSPUSDR-UHFFFAOYSA-N	CHEMBL1807306
68258	LTJHIHURMUQJIC-UHFFFAOYSA-N	CHEMBL42109
68259	LTJLBXWGPUFOHD-JOCHJYFZSA-N	CHEBI:128118
68260	LTJLBXWGPUFOHD-QFIPXVFZSA-N	CHEMBL3560126
68261	LTJNKFUIOOJXNJ-WFASDCNBSA-N	5-CHLORO-N-{(3S)-1-[(1S)-1-METHYL-2-MORPHOLIN-4-YL-2-OXOETHYL]-2-OXOPYRROLIDIN-3-YL}-1-BENZOTHIOPHENE-2-SULFONAMIDE
68262	LTJQAXAZDNZYTJ-XMGAAXOPSA-J
68263	LTJQAXAZDNZYTJ-XMGAAXOPSA-N
68264	LTJZINXKULUVGF-UHFFFAOYSA-N	CHEMBL223862
68265	LTKHPMDRMUCUEB-IBGZPJMESA-N	10-PROPARGYL-5,8-DIDEAZAFOLIC ACID
68266	LTKHPMDRMUCUEB-UHFFFAOYSA-N	CB 3717
68267	LTKICTRTFYUCCG-UHFFFAOYSA-N	CHEMBL522029
68268	LTKJWSBGTNWRNP-LLVKDONJSA-N	DAEDALIN A
68269	LTKMQPAAUJNDJU-CQYUBGBPSA-N	CHEBI:129744
68270	LTKMQPAAUJNDJU-IUKKYPGJSA-N
68271	LTKNDEMGPUWUJG-KBPBESRZSA-N	TETRAIODODI-L-TYROSINE
68272	LTKNDEMGPUWUJG-UHFFFAOYSA-N	TETRAIODODITYROSINE
68273	LTKOVYBBGBGKTA-SFHVURJKSA-N	PRO-DIAZEPAM
68274	LTKOVYBBGBGKTA-UHFFFAOYSA-N	CID124399903
68275	LTKRQOGLVNJKBK-UHFFFAOYSA-N	FT-0672182
68276	LTKUHPWNVCRTSA-MUUNZHRXSA-N	CHEMBL1808343
68277	LTKUHPWNVCRTSA-NDEPHWFRSA-N	CHEMBL1807301
68278	LTKVFMLMEYCWMK-UHFFFAOYSA-N
68279	LTKWZIUEGOOERX-UHFFFAOYSA-N
68280	LTLBNCDNXQCOLB-UBHSHLNASA-N	TRP-ASP-SER
68281	LTLCGIKWGSDBMN-UHFFFAOYSA-L
68282	LTLCPKPWNLFQRV-UHFFFAOYSA-N	2,4-DICHLORO-5-[(FURAN-2-YLMETHYL)-SULFAMOYL]-BENZOIC ACID
68283	LTLDDYQPSWDOBJ-UNEDFBIISA-N	CHEMBL438198
68284	LTLDDYQPSWDOBJ-UNEDFBIISA-O
68285	LTLITPXFLXVCAB-UHFFFAOYSA-N	CHEMBL2017911
68286	LTLKWTKZXNWTSO-UHFFFAOYSA-N	CHEMBL245536
68287	LTLMLQAMXQHDFU-IURXHDTFSA-N	MIPC-D (C26)
68288	LTLNAIFGVAUBEJ-JXDKZQPPSA-N	CHEMBL385822
68289	LTLRHXMASFZIIK-UHFFFAOYSA-N	SMR000095125
68290	LTLYEAJONXGNFG-DCAQKATOSA-N	E-64
68291	LTLZGCOMTCBADO-YVPOTKALSA-N	N-DODECANOYLAMIDODOXORUBICIN
68292	LTMAAEKGUKXHSV-UHFFFAOYSA-N	CHEMBL570409
68293	LTMHDMANZUZIPE-JEJJVJTCSA-N	BRD-K40476324-001-01-6
68294	LTMHDMANZUZIPE-PUGKRICDSA-N	DIGOXIN
68295	LTMHDMANZUZIPE-QVYPYPLASA-N	AC1NWALF
68296	LTMHDMANZUZIPE-SYUUTQQWSA-N	MOLPORT-023-277-210
68297	LTMHDMANZUZIPE-UHFFFAOYSA-N	LANOXICAPS
68298	LTMHDMANZUZIPE-YUICGFAKSA-N	LANACORDIN
68299	LTMIGQKLRCCGLK-PFONDFGASA-N	NSC622930
68300	LTMJJNPVAMLQGV-PWNYCUMCSA-N	(2R,3R)-2,3-DIHYDROXYBUTANAMIDE
68301	LTMKESNXUBQKBP-UHFFFAOYSA-N
68302	LTMPMDXQFKVDDC-WYCJQGKDSA-N	CHEMBL348272
68303	LTMQQEMGRMBUSL-UHFFFAOYSA-N	METOXADIAZONE
68304	LTMQZVLXCLQPCT-UHFFFAOYSA-N	1,1,6-TRIMETHYLTETRALIN
68305	LTNJGAGBPOYXRU-UHFFFAOYSA-N	CHEMBL212733
68306	LTNKTZLUELXRHA-UHFFFAOYSA-N	MLS000774435
68307	LTNPZBURFZHTKJ-UHFFFAOYSA-N	AC1L85R3
68308	LTNZEXKYNRNOGT-UHFFFAOYSA-N	DEQUALINIUM CHLORIDE
68309	LTOOEXBCTAXFSU-SNIDVWGTSA-N	3-HYDROXY-5-OXOHEXANOYL-COA
68310	LTOUTLDVVSKKLU-QFIPXVFZSA-N	CHEMBL375999
68311	LTPBRCUWZOMYOC-UHFFFAOYSA-N
68312	LTPDITOEDOAWRU-UHFFFAOYSA-M
68313	LTPDITOEDOAWRU-UHFFFAOYSA-N	OR248525
68314	LTPJBJXFWRHNJB-SNAWJCMRSA-N
68315	LTPKYPDZFVTFOH-UHFFFAOYSA-N	CHEMBL2348841
68316	LTPPVAHCAPZBBO-BXTSTYNKSA-N	CHEBI:127911
68317	LTPPVAHCAPZBBO-CERRFVOPSA-N	CHEBI:129455
68318	LTPPVAHCAPZBBO-INNMJMHTSA-N	CHEBI:130346
68319	LTPPVAHCAPZBBO-OARDWFSCSA-N	CHEBI:129689
68320	LTPPVAHCAPZBBO-PNIUZAESSA-N	CHEBI:126784
68321	LTPPVAHCAPZBBO-QQNWGBJXSA-N	CHEBI:126700
68322	LTPPVAHCAPZBBO-SKVJQKLOSA-N	CHEBI:128263
68323	LTPPVAHCAPZBBO-VBOOUTDYSA-N	CHEBI:129049
68324	LTPUFBOITOGNAD-UHFFFAOYSA-N	CHEBI:125382
68325	LTPVSOCPYWDIFU-UHFFFAOYSA-N	4-METHOXYPHENETHYLAMINE
68326	LTQAJWGSUGQUPR-UHFFFAOYSA-N	NSC674085
68327	LTQJFLVGNGVJCX-UHFFFAOYSA-N	4-HYDROXY-2',4',6'-TRICHLOROBIPHENYL
68328	LTQJZRUSRGGTNM-IBGZPJMESA-N	CHEBI:128224
68329	LTQQSNMMPLSQLT-BNFZFUHLSA-N	PYRANONIGRIN G
68330	LTQSAUHRSCMPLD-CMDGGOBGSA-N	MEPHOSFOLAN
68331	LTQXESHHKQUOEG-UHFFFAOYSA-N	MLS-0315872.0001
68332	LTQYOOFDGCXQJJ-WXGFAXCOSA-N	CHEMBL252112
68333	LTQYPAVLAYVKTK-UHFFFAOYSA-M
68334	LTQYPAVLAYVKTK-UHFFFAOYSA-N	5-HYDROXYISOURATE
68335	LTQYSJKGRPGMPO-UHFFFAOYSA-N	MK-0354
68336	LTRANDSQVZFZDG-SNVBAGLBSA-N	NAPROXOL
68337	LTRFHRPVICTOEZ-UHFFFAOYSA-N	CHEMBL111490
68338	LTRHHYCDHDAFSE-UHFFFAOYSA-N	N-[(3-CYANO-4,5,6,7-TETRAHYDRO-1-BENZOTHIOPHEN-2-YL)CARBAMOTHIOYL]-5-METHYL-3-PHENYL-1,2-OXAZOLE-4-CARBOXAMIDE
68339	LTRKZIXDSRFKLT-UHFFFAOYSA-N	5-AMINO-3-ETHYL-1-PHENYL-1H-PYRAZOLE-4-CARBONITRILE
68340	LTRNWPBHCNDARR-UHFFFAOYSA-N	CHEMBL3233375
68341	LTRSBAYPGMPMNS-YWPUXERESA-N	N-OCTACOSANOYLSPHINGANINE
68342	LTRYPUNJHFFAMO-UHFFFAOYSA-N	NSC686130
68343	LTSAKYBFLAWTOD-QNMIOERPSA-N	CHEMBL2391987
68344	LTSHFFRMSMRSGJ-UHFFFAOYSA-N	BENZENAMINE, 4-CHLORO-N-(1-HYDRAZINO-2-NITROETHENYL)-
68345	LTSKUXQBYQHKHB-UHFFFAOYSA-N	MLS000520956
68346	LTSNJDPUVBCHMP-UHFFFAOYSA-N	CHEBI:117060
68347	LTSPCGWFQLHECP-CYBMUJFWSA-N	ANOLOBINE
68348	LTSQRCBVRANAJI-ZHACJKMWSA-N	CHEMBL140899
68349	LTSRZPCKUJCRGM-UHFFFAOYSA-N	CHEMBL559935
68350	LTSSNAKKGVZROK-XNIJJKJLSA-N	2'-MANT-GDP
68351	LTTAERJCOXRVGY-PYCFMQQDSA-N	NSC716769
68352	LTTDETGPYPVMCP-QOFIXJPPSA-N	CHEMBL596532
68353	LTTGJEVYQFCNFG-UHFFFAOYSA-N	CHEMBL221374
68354	LTTIHWWYCLBIKC-UHFFFAOYSA-N	CHEMBL113853
68355	LTTLIRHGLXHJJP-CNMDJWEVSA-N	METHYL SPONGOATE
68356	LTTNCJQRXVHOGU-TVTFQUIASA-N	CHEMBL108809
68357	LTTNTPOYRNRKKM-UHFFFAOYSA-N	AC1M7N4O
68358	LTTOUUHVKAYFKL-JWEYOLHDSA-N	NSC382761
68359	LTTPRSPHFQPOMT-UHFFFAOYSA-N	CHEMBL3126926
68360	LTTQKYMNTNISSZ-MWTRTKDXSA-N	KURARINONE
68361	LTTSWSWZQNISIB-MAFYLMBFSA-N	ARDISIMAMILOSIDE E
68362	LTTVDXWGUVFJHX-UHFFFAOYSA-N	CHEMBL241549
68363	LTTVJAQLCIHAFV-WCBMZHEXSA-N	(-)-UMBELLULONE
68364	LTUAOGFECIPAMP-UHFFFAOYSA-N	AC1MDIY3
68365	LTUGUGXKMMPGRF-HNNXBMFYSA-N	CHEMBL1958067
68366	LTUGUGXKMMPGRF-UHFFFAOYSA-N	CID72720943
68367	LTUIFBYHDFVGDT-UHFFFAOYSA-N	CHEMBL501806
68368	LTUMCTKHCWMVOW-UHFFFAOYSA-N	CHEMBL1956698
68369	LTUMRKDLVGQMJU-IUBLYSDUSA-N	FARNESYL ACETONE
68370	LTUNNEGNEKBSEH-UHFFFAOYSA-N	ZB015192
68371	LTUXUHKNXSJGLQ-RPPGKUMJSA-N	NSC734788
68372	LTVDFSLWFKLJDQ-IEOSBIPESA-N	ALPHA-TOCOPHEROL QUINONE
68373	LTVFJQRLTQTTKP-SFSUPHRBSA-N	CHEMBL283904
68374	LTVGLALCQISYRC-CMDGGOBGSA-N	CHEMBL2335963
68375	LTVIBOLRUXBENE-MSXGYFQQSA-N	CRYPTOPHYCIN 51
68376	LTVKLRHBVSLSPX-UHFFFAOYSA-N	4-(2,6-DIMETHYLPHENOXY)-5-METHOXY-2-(2-PYRIDINYL)PYRIMIDINE
68377	LTVSJAQANUCADC-UHFFFAOYSA-N	MLS000039662
68378	LTVSLKWNAZKBEX-UHFFFAOYSA-N	HOMOBALDRINAL
68379	LTVWRMGDSCZKEP-UHFFFAOYSA-N
68380	LTVXPVBFJBTNIJ-TYHXJLICSA-J
68381	LTVXPVBFJBTNIJ-TYHXJLICSA-N	4-HYDROXYBENZOYL-COA
68382	LTWHJLLRQPFWSF-UHFFFAOYSA-N	NITROSO SULFADIAZINE
68383	LTWQNYPDAUSXBC-CDJGKPBYSA-L
68384	LTWQQWSXYYXVGA-UHFFFAOYSA-N	KS176
68385	LTXCVRLOURQHFE-UHFFFAOYSA-N
68386	LTXGFESBNCWVHG-BDMJUSPCSA-N	PHAKELLISTATIN 19
68387	LTXPJUHAUKZMOA-UHFFFAOYSA-N	NSC327705
68388	LTXREWYXXSTFRX-QGZVFWFLSA-N	CID46829948
68389	LTXREWYXXSTFRX-UHFFFAOYSA-N	CID54750507
68390	LTXRLUQBZWBCGH-UHFFFAOYSA-N	BELLADINE
68391	LTXSPIFYGNBEMC-DUXKGJEZSA-N	CHEBI:118202
68392	LTXSPIFYGNBEMC-DZFGPLHGSA-N	CHEBI:117993
68393	LTXSPIFYGNBEMC-IOMROCGXSA-N	CHEBI:117978
68394	LTXSPIFYGNBEMC-JRGCBEDISA-N	CHEBI:118115
68395	LTXSPIFYGNBEMC-QMMLZNLJSA-N	CHEBI:117960
68396	LTXSPIFYGNBEMC-UIFIKXQLSA-N	CHEBI:118007
68397	LTXSPIFYGNBEMC-WMQCIHAUSA-N	CHEBI:117933
68398	LTXSPIFYGNBEMC-YYWHXJBOSA-N	CHEBI:118048
68399	LTXUUMGQLHONAZ-AXHZCLLHSA-N	CHEBI:106460
68400	LTXUUMGQLHONAZ-GLDPYIMESA-N	CHEBI:106516
68401	LTXUUMGQLHONAZ-IECBHUPTSA-N	CHEBI:106645
68402	LTXUUMGQLHONAZ-IMWIBFENSA-N	CHEBI:106600
68403	LTXUUMGQLHONAZ-JXQFQVJHSA-N	CHEBI:106657
68404	LTXUUMGQLHONAZ-KHCICDEESA-N	CHEBI:106614
68405	LTXUUMGQLHONAZ-XLNZFTOWSA-N	CHEBI:106684
68406	LTXUUMGQLHONAZ-YDIMBITNSA-N	CHEBI:106578
68407	LTYLRIURPVLIDI-XUTLUUPISA-N	CHEMBL3218601
68408	LTYMSROWYAPPGB-UHFFFAOYSA-N	SCHEMBL692211
68409	LTYNUDPVHSUIDC-NNNHTHRLSA-N	CHEMBL1773083
68410	LTYOQGRJFJAKNA-DVVLENMVSA-I
68411	LTYOQGRJFJAKNA-DVVLENMVSA-N	MALONYL COENZYME A
68412	LTYOSFJRLOPDLJ-UHFFFAOYSA-N	ETHYL 3-(1,3-DIOXO-1,3,3A,4,7,7A-HEXAHYDRO-2H-SPIRO[2-AZA-4,7-METHANOISOINDOLE-8,1'-CYCLOPROPAN]-2-YL)BENZOATE
68413	LTYRAPJYLUPLCI-UHFFFAOYSA-N	GLYCOLONITRILE
68414	LTZAAXKOFFRKFB-UHFFFAOYSA-N	STK358591
68415	LTZADKANMDZUFP-XODNFHPESA-N	CHEMBL498133
68416	LTZJROJEKGEBHC-APSNUPSMSA-N	NSC734186
68417	LTZKEDSUXKTTTC-KXQOOQHDSA-N	DELTARASIN (HYDROCHLORIDE)
68418	LTZQMADYCMVTKI-UVJPKDHBSA-N
68419	LTZUDQFNECYZMB-FBMGVBCBSA-N	CHEMBL112310
68420	LUADIBMUAAENJU-VDWGHMIBSA-N	CHEBI:106727
68421	LUAHTXCRZXZRAL-UHFFFAOYSA-N	MLS002276510
68422	LUALIOATIOESLM-UHFFFAOYSA-N	PROPERICIAZINE
68423	LUANKTMYVFQSTN-XQOXSZQVSA-N	CHEBI:115812
68424	LUAOCUVKTZELFQ-RGGAHWMASA-N
68425	LUAZZOXZPVVGSO-UHFFFAOYSA-N	BENZYL VIOLOGEN
68426	LUBCWELSQUOSLN-UHFFFAOYSA-N	SCUTIANTHRAQUINONE A
68427	LUBCWSZWXMUHRL-HWKANZROSA-N	CHEMBL518263
68428	LUBHDINQXIHVLS-UHFFFAOYSA-N	TOLRESTAT
68429	LUBHFUQJKFZRDL-UHFFFAOYSA-N	NSC633912
68430	LUBHSVZZRVRFDB-VJPKGXBBSA-N	CHEMBL442953
68431	LUBMSOHGUAAXAM-UHFFFAOYSA-N	3-HYDROXYOCTANOYLCARNITINE
68432	LUBNNWLAHPUPEU-UHFFFAOYSA-N
68433	LUBSLXMZVYLJDQ-INIZCTEOSA-N	CHEMBL3134535
68434	LUBSUCOEWLYESD-UHFFFAOYSA-N	NSC705941
68435	LUBTVGBPYONJJZ-ZYWZSPIWSA-M
68436	LUBTVGBPYONJJZ-ZYWZSPIWSA-N	CHEBI:132068
68437	LUBYNXKDESUSRO-UHFFFAOYSA-N	MLS001035476
68438	LUCGOGCKXFESLJ-UHFFFAOYSA-N	SCHEMBL383822
68439	LUCHPKXVUGJYGU-XLPZGREQSA-N	5-METHYL-2'-DEOXYCYTIDINE
68440	LUCIGVCINIIYFX-QIXIFPRPSA-N	CHEMBL1652396
68441	LUCMUCKPKZWJHC-UHFFFAOYSA-N
68442	LUCOQXWMBYAVDV-BADRVWPOSA-N
68443	LUCORKWTQSQFFU-UHFFFAOYSA-N	N-(5-CYCLOPROPYL-1H-PYRAZOL-3-YL)BENZAMIDE
68444	LUCVJGSTUQBGFD-ONEGZZNKSA-N	SBB042707
68445	LUCWFJDWPZCKDW-UHFFFAOYSA-N	CHEMBL2419401
68446	LUCWYYXUZVULSK-WCCKRBBISA-N
68447	LUCXVPAZUDVVBT-UNTBIKODSA-N
68448	LUCXYJNVXGTVDX-HMLAGTQQSA-N	CHEBI:63870
68449	LUDANOPMNZODRY-UHFFFAOYSA-N	CHEMBL1765297
68450	LUDDAWLMHRIEHA-UHFFFAOYSA-N	CHEMBL202741
68451	LUDFMDONZJCSHW-UHFFFAOYSA-N	MLS001110838
68452	LUECMNNNXOJWOU-UHFFFAOYSA-N	SMR000032258
68453	LUEDFXFVYWVEMN-FGSXEWAUSA-N	CHEBI:128076
68454	LUEDFXFVYWVEMN-HMFYCAOWSA-N	CHEBI:126222
68455	LUEDFXFVYWVEMN-JBYIUTFZSA-N	CHEBI:130692
68456	LUEDFXFVYWVEMN-KGVIQGDOSA-N	CHEBI:130637
68457	LUEDFXFVYWVEMN-NJNPRVFISA-N	MLS002474002
68458	LUEDFXFVYWVEMN-NPPFBWRTSA-N	CHEBI:128885
68459	LUEDFXFVYWVEMN-SPEDKVCISA-N	CHEBI:127217
68460	LUEKSFYIFDMJTJ-UHFFFAOYSA-N	CHEMBL372655
68461	LUELUYBCCRBFBS-UHFFFAOYSA-N	1-[8-(3-METHOXYPHENYL)-6,7-DIMETHYL-7,8-DIHYDRO-6H-[1,3]DIOXOLO[4,5-G]CHROMEN-6-YL]PYRROLIDINE
68462	LUEPMRNQGZCFGP-GXZWQRSESA-N	CHEBI:111561
68463	LUEPMRNQGZCFGP-LRAJWGHMSA-N	CHEBI:108734
68464	LUEPMRNQGZCFGP-PDSXEYIOSA-N	CHEBI:108876
68465	LUEPMRNQGZCFGP-PZPWOCDFSA-N	CHEBI:113758
68466	LUEPMRNQGZCFGP-VFCRVFHLSA-N	CHEBI:108701
68467	LUEPMRNQGZCFGP-VTJXTGGHSA-N	CHEBI:108626
68468	LUEPMRNQGZCFGP-WIEQDCTASA-N	CHEBI:113706
68469	LUEPMRNQGZCFGP-ZSDSOXJFSA-N	CHEBI:108770
68470	LUERODMRBLNCFK-UHFFFAOYSA-M
68471	LUEVROSCLILPJS-UHFFFAOYSA-N	CHEMBL126325
68472	LUEWUZLMQUOBSB-BCCVJZSNSA-N	TETRAGALACTOSE
68473	LUEWUZLMQUOBSB-MHJOMNRISA-N	MANNOTETRAOSE
68474	LUEWUZLMQUOBSB-VLNMHUQXSA-N	CHEBI:59484
68475	LUEWUZLMQUOBSB-YQGOCCRESA-N	CELLOTETRAOSE
68476	LUEWUZLMQUOBSB-ZLBHSGTGSA-N	MALTOTETRAOSE
68477	LUEYTMPPCOCKBX-KTJODWGBSA-N	CHEMBL2369028
68478	LUEYTMPPCOCKBX-KWYHTCOPSA-N	CURACIN A
68479	LUEYTMPPCOCKBX-PERKOGIJSA-N	CHEMBL2369032
68480	LUEYTMPPCOCKBX-ROLIPQDHSA-N	CURACIN B
68481	LUEYTMPPCOCKBX-ZTVCJXCYSA-N	CHEMBL91937
68482	LUFAORPFSVMJIW-UHFFFAOYSA-N	CID122177140
68483	LUFAORPFSVMJIW-ZRJUGLEFSA-N	112648-68-7
68484	LUFBHSYJRTVRIJ-JDCCYXBGSA-N
68485	LUFJOPHUENGNNB-UHFFFAOYSA-N	NSC360494
68486	LUFOMOLJKLANEQ-UGKPPGOTSA-N	SCHEMBL3469885
68487	LUFUEXIRKAWDJB-JEWJOUNVSA-N	CHEMBL1927077
68488	LUGGKXDFZMMQJA-QDJVBVQDSA-N	CHEMBL290484
68489	LUGHKASLZDFZHW-UHFFFAOYSA-N	CHEMBL2180686
68490	LUGJWTLKPPWJAI-VQHVLOKHSA-N	2,3,4,2',4',6'-HEXAMETHOXYCHALCONE
68491	LUGLUKWBGJUZFA-UHFFFAOYSA-N	NSC658215
68492	LUGNORFTBOIQFV-UHFFFAOYSA-N	CHEMBL1171836
68493	LUGOGMLPVSFYFG-UHFFFAOYSA-N	NSC683398
68494	LUGOSEHTWGECJM-KYKWBTGESA-N	TERPENDOLE K
68495	LUGPGVVCVOWJLT-QLFBSQMISA-N	LEONTIFORMINE
68496	LUHAZEANDKJTNI-RSPGEAQFSA-N	CHEBI:85892
68497	LUHDREMZHBQHFC-MLIBEQFHSA-N
68498	LUHKAFLEPLFVGB-UHFFFAOYSA-N	9M-315S
68499	LUHKPPKZCUEMLR-DYTRJAOYSA-N	CHEMBL488982
68500	LUHMLCJMYUCKTQ-OQLLNIDSSA-N	NSC670940
68501	LUHMMHZLDLBAKX-DBIGVJDZSA-N	ARTEMISIN
68502	LUHNHJZWUYWOMX-UHFFFAOYSA-N	CHEMBL596289
68503	LUHNOTAECPFVLC-DRSNIGMVSA-N	CHEBI:112149
68504	LUHNOTAECPFVLC-GSHUGGBRSA-N	CHEBI:112018
68505	LUHNOTAECPFVLC-HYFFOGBASA-N	CHEBI:111834
68506	LUHNOTAECPFVLC-JKSBSHDWSA-N	CHEBI:112001
68507	LUHNOTAECPFVLC-JLHGSKIFSA-N	CHEBI:111881
68508	LUHNOTAECPFVLC-PNLZDCPESA-N	CHEBI:112015
68509	LUHNOTAECPFVLC-YVHKJVDXSA-N	CHEBI:111883
68510	LUHSXKWLOOLDHE-WZBRKTEESA-N	CHEBI:67341
68511	LUICTNFMMYPNOT-FADDAYQUSA-N	CHEMBL1164309
68512	LUICTNFMMYPNOT-XSEQESSCSA-N	CHEMBL1163256
68513	LUINDDOUWHRIPW-UHFFFAOYSA-N	6-CHLOROMELATONIN
68514	LUIPBUGZNLTUHZ-UHFFFAOYSA-N	CHEMBL2029439
68515	LUISOXDKDHVGKE-KRXUUXHPSA-N	CHEBI:128117
68516	LUIZQKHWKRSVFU-UHFFFAOYSA-N	CHEMBL2332320
68517	LUJAXSNNYBCFEE-UHFFFAOYSA-M
68518	LUJAXSNNYBCFEE-UHFFFAOYSA-N	CHEBI:77710
68519	LUJCSBDPIKBOMN-UHFFFAOYSA-N	MLS000082430
68520	LUJHCXAGBGSMLA-VOTSOKGWSA-N	CHEMBL2418964
68521	LUJHXTNYNKGEOZ-UHFFFAOYSA-N	CHEMBL2419527
68522	LUJPPSLEDAYBGR-WDOOIYNRSA-N	CHEMBL2178784
68523	LUJRWIHIVBKTRQ-UHFFFAOYSA-N	NSC629266
68524	LUJVUUWNAPIQQI-QAGGRKNESA-N	ANDROSTA-1,4-DIENE-3,17-DIONE
68525	LUJVUUWNAPIQQI-WFZCBACDSA-N	ANDROSTENEDONE
68526	LUJXNRPYGKEQCR-ORIPQNMZSA-N
68527	LUJZZYWHBDHDQX-QFIPXVFZSA-N	873837-23-1
68528	LUKAPZZRMFXHBT-UHFFFAOYSA-N	AC1MDSDV
68529	LUKBSMVXIMCVOC-INIZCTEOSA-N	CHEMBL3134530
68530	LUKBXSAWLPMMSZ-OWOJBTEDSA-N	RESVERATROL
68531	LUKBXSAWLPMMSZ-UHFFFAOYSA-N	RESVERATROL
68532	LUKBXSAWLPMMSZ-UPHRSURJSA-N	CIS-RESVERATROL
68533	LUKFSWINVWQMNF-DXODLALXSA-N	4-FLUOROTESTOSTERONE PROPIONATE
68534	LUKOQZPTYXBDHH-UHFFFAOYSA-N
68535	LUKOQZPTYXBDHH-WYMLVPIESA-N	MLS002264514
68536	LUKSTSSLQKQBOQ-UHFFFAOYSA-N	NSC724983
68537	LUKZNWIVRBCLON-GXOBDPJESA-N	CICLESONIDE
68538	LUKZNWIVRBCLON-UHFFFAOYSA-N	CID99572836
68539	LUKZREJJLWEWQM-YRNVUSSQSA-N	1,3,7-NONATRIENE, 4,8-DIMETHYL-
68540	LULATDWLDJOKCX-UHFFFAOYSA-N	LAVENDUSTIN C
68541	LULAYUGMBFYYEX-UHFFFAOYSA-M
68542	LULAYUGMBFYYEX-UHFFFAOYSA-N	OR349862
68543	LULCPJWUGUVEFU-UHFFFAOYSA-N
68544	LULITKYYLCRIIB-UHFFFAOYSA-N	6965-44-2
68545	LULJIKDTCPPZPH-LIBRINKRSA-N	26-DESGLUCO-AVENACOSIDE B
68546	LULLIKNODDLMDQ-UHFFFAOYSA-N
68547	LULNWZDBKTWDGK-UHFFFAOYSA-M	NEOSTIGMINE BROMIDE
68548	LULPABKXBDZZJE-UHFFFAOYSA-N	NCI60_009361
68549	LULPDPCVNZTIIV-UHFFFAOYSA-N	CHEMBL559242
68550	LULPLICQKBZFMK-UHFFFAOYSA-N	NSC740553
68551	LULPXNLMGSBWQQ-UHFFFAOYSA-N	MLS000075013
68552	LULUFYSNKNUYNX-UHFFFAOYSA-N	KUC103871N
68553	LUMAEVHDZXIGEP-UHFFFAOYSA-N	PROTOKYLOL
68554	LUMKNAVTFCDUIE-UHFFFAOYSA-N	LUMKNAVTFCDUIE-UHFFFAOYSA-N
68555	LUMKNAVTFCDUIE-VHXPQNKSSA-N	OSPEMIFENE
68556	LUMNZYDYRRCLAR-UHFFFAOYSA-N	NSC695062
68557	LUMRAETYFNWACK-WFLMBWCZSA-N	BETATETRA
68558	LUMSGJBXGPZDQX-IOSBVQAASA-N	NSC699807
68559	LUMYCJWGHOIGPJ-NOVLSDETSA-N	CHEMBL1946534
68560	LUMZGVJYNWJXIZ-UHFFFAOYSA-N	CHEMBL2419394
68561	LUNBMBVWKORSGN-TYEKWLQESA-N	P-FACTOR
68562	LUNLWEDILJFNBX-UHFFFAOYSA-O
68563	LUOAEJWSKPQLJD-UHFFFAOYSA-N	530-56-3
68564	LUOCXXDTDABFKK-UHFFFAOYSA-N	N-(3-METHYL-1-PHENYL-1H-PYRAZOL-5-YL)-2-PHENOXYACETAMIDE
68565	LUOIXKQZXPGMRR-UHFFFAOYSA-N	NSC695170
68566	LUOLBKPMSHODHB-PMACEKPBSA-N	HEXAOXAZOLE DIVALINE
68567	LUOMCXKCIGOCHI-YVCTXXAJSA-N	MYRICOIDINE PICRATE
68568	LUORGXVDSLVJSV-UHFFFAOYSA-N
68569	LUOVKNHWLXFGAD-FCJVTMLMSA-N	CHEMBL323814
68570	LUPCTIQIYASSGU-AEFFLSMTSA-N	CHEBI:127416
68571	LUPCTIQIYASSGU-FUHWJXTLSA-N	CHEBI:128818
68572	LUPCTIQIYASSGU-SJLPKXTDSA-N	CHEBI:128969
68573	LUPHHMLWZFHILP-SSNHPIBPSA-N	CHEMBL333407
68574	LUPHHMLWZFHILP-ZWDYZTTJSA-N	CHEMBL333290
68575	LUPIQGLOJCOYND-UHFFFAOYSA-N	NSC737073
68576	LUPPDGTURPREON-UHFFFAOYSA-N	AC1NI9DD
68577	LUPPRXHPUZNWES-BZRROHBCSA-M
68578	LUPPRXHPUZNWES-BZRROHBCSA-N	8-OXORESOLVIN D1(1-)
68579	LUQCLZAWHFUFPP-UZYVYHOESA-N	NSC734655
68580	LUQLSNWURHZKSL-UHFFFAOYSA-N	QUINOXALINE, 2-CHLORO-3-(IODOMETHYL)-
68581	LUQOLLJUTUPKOX-FZMZJTMJSA-N	NONE
68582	LUQPACJRHODOLX-DFXHWTJYSA-N	CHEBI:123756
68583	LUQPACJRHODOLX-FIAZIHOUSA-N	CHEBI:124706
68584	LURAPRBVZDLHCY-FQCQXKDLSA-N	CHEBI:100917
68585	LURAPRBVZDLHCY-JVZMEXGZSA-N	CHEBI:98869
68586	LURAPRBVZDLHCY-NPACWLSJSA-N	CHEBI:97872
68587	LURAPRBVZDLHCY-RFXCRVDXSA-N	CHEBI:102050
68588	LURCBUMOAWQHLM-UHFFFAOYSA-N	CHEMBL513208
68589	LURIBFAGFFWGCY-UHFFFAOYSA-N	AC1NCU9G
68590	LURMIKVZJSMXQE-UHFFFAOYSA-N	AC1OCG3X
68591	LURNCMWQTJHIKY-FEVLCNIXSA-N	CHEMBL1269581
68592	LUROHKCDQXJPEM-UHFFFAOYSA-N	CHEMBL1836016
68593	LURPELKBTNREGD-GQCTYLIASA-N	NSC719726
68594	LURQBQNWDYASPJ-UHFFFAOYSA-N	HYDRAZINYL RADICAL
68595	LURUAEVVSCDZBN-ARNLJNQMSA-N	CHEBI:130874
68596	LURUAEVVSCDZBN-CUYJMHBOSA-N	CHEBI:129419
68597	LURUAEVVSCDZBN-GIFXNVAJSA-N	SCHEMBL18184192
68598	LURUAEVVSCDZBN-JBRSBNLGSA-N	CHEBI:129894
68599	LURUAEVVSCDZBN-LSQMVHIFSA-N	CHEBI:131320
68600	LURUAEVVSCDZBN-OYRHQHFDSA-N	CHEBI:130577
68601	LURUAEVVSCDZBN-SONWIMMPSA-N	SCHEMBL18184709
68602	LURUAEVVSCDZBN-VDKIKQQVSA-N	CHEBI:130771
68603	LUSCQGWIOGZNHP-AWVRMFGXSA-N	CHEMBL2356582
68604	LUSCQGWIOGZNHP-IWHLBADBSA-N	CHEBI:119522
68605	LUSCQGWIOGZNHP-JWZKTCGFSA-N	CHEBI:119602
68606	LUSCQGWIOGZNHP-LXWOLXCRSA-N	CHEMBL2359527
68607	LUSCQGWIOGZNHP-MRJKTFCFSA-N	CHEMBL3561721
68608	LUSCQGWIOGZNHP-MVOZIGHISA-N	MLS003130053
68609	LUSCQGWIOGZNHP-SXDGJLEOSA-N	CHEBI:103815
68610	LUSCQGWIOGZNHP-UXWDXCIHSA-N	CHEMBL2356261
68611	LUSKBBJDJNWTHJ-UHFFFAOYSA-N	CHEMBL1944665
68612	LUSMPDMKQNFYAA-VTGVEZJUSA-N	CHEMBL456003
68613	LUSOSEJHURWLPR-UHFFFAOYSA-N	2-(4-FLUOROPHENYL)-5-[(4-METHOXYPHENYL)AMINO]-1,3-OXAZOLE-4-CARBONITRILE
68614	LUSTYACTOMXVLE-UHFFFAOYSA-N	CHEMBL193297
68615	LUSUOFLYFYBVPL-UHFFFAOYSA-N	NSC624760
68616	LUSVMAVUPPIHKA-LBPRGKRZSA-N
68617	LUSWEUMSEVLFEQ-UWTATZPHSA-N	CJ-23584
68618	LUSYGFMXWQDQAB-UHFFFAOYSA-N	CHEMBL201980
68619	LUSZGTFNYDARNI-UHFFFAOYSA-N	CID53436015
68620	LUTDRROLXXLKNV-UHFFFAOYSA-N	NSC675779
68621	LUTDZDAPSDZVAL-RBUKOAKNSA-M
68622	LUTDZDAPSDZVAL-RBUKOAKNSA-N	PG(14:0/0:0)
68623	LUTDZINYVFDPIQ-ZHGGVEMFSA-N	CHEMBL1270861
68624	LUUFZAGRLVKNHC-UHFFFAOYSA-N	AC1MXFD2
68625	LUUJABHWSNILKN-ZMZKXLKISA-N	11-O-DEMETHYL-7-METHOXYPRADIMICINONE II
68626	LUUOWXXADLJYNT-UHFFFAOYSA-N	AC1MDDAK
68627	LUUUMPKAFPXQRW-UHFFFAOYSA-N	MLS003221409
68628	LUUVHQAGPVODSA-UHFFFAOYSA-N	NSC724631
68629	LUUXAIHMDYVVCH-UHFFFAOYSA-N	SCHEMBL3078088
68630	LUVAADAAXLMVKF-HDMKZQKVSA-N	CHEBI:114162
68631	LUVAADAAXLMVKF-MPGHIAIKSA-N	CHEBI:113942
68632	LUVAADAAXLMVKF-RKVPGOIHSA-N	CHEBI:113938
68633	LUVAADAAXLMVKF-RLFYNMQTSA-N	CHEBI:114029
68634	LUVAADAAXLMVKF-RVKKMQEKSA-N	CHEBI:114127
68635	LUVAADAAXLMVKF-VKJFTORMSA-N	CHEBI:113896
68636	LUVBCUPQADXATH-NRFANRHFSA-N	CHEMBL104096
68637	LUVBXKQCOJYEJY-OWYKRJLGSA-M
68638	LUVBXKQCOJYEJY-OWYKRJLGSA-N	CHEBI:137488
68639	LUVINOPLWTUFRM-UHFFFAOYSA-N	AC1MIUOR
68640	LUVVHBIYDBULDN-AYBZRNKSSA-N	CHEBI:99066
68641	LUVVHBIYDBULDN-HHXXYDBFSA-N	CHEBI:100534
68642	LUVVHBIYDBULDN-IEZWGBDMSA-N	CHEBI:100321
68643	LUVVHBIYDBULDN-KVSKMBFKSA-N	CHEBI:101371
68644	LUVVHBIYDBULDN-SUMDDJOVSA-N	CHEBI:99274
68645	LUVVHBIYDBULDN-SZVBFZGTSA-N	CHEBI:101234
68646	LUVVHBIYDBULDN-VDZJLULYSA-N	CHEBI:97911
68647	LUVVHBIYDBULDN-WDYCEAGBSA-N	CHEBI:102011
68648	LUVXHMJTVXZFPD-ZDUSSCGKSA-N	SCHEMBL15663087
68649	LUWBCNVXYBOLTM-SFQUDFHCSA-N	8-GERANYLCHRYSIN
68650	LUWJPTVQOMUZLW-UHFFFAOYSA-N
68651	LUWKGSHFDJJDAJ-LOVVWNRFSA-N	1ALPHA-HYDROXYTESTOSTERONE
68652	LUWKGSHFDJJDAJ-SLMGBJJTSA-N	1BETA-HYDROXYTESTOSTERONE
68653	LUWPTZQNYSSOGP-UHFFFAOYSA-N	CHEMBL507585
68654	LUWSWNGSGQRIST-HYARGMPZSA-N
68655	LUWVSZMWAFOPLY-QFIPXVFZSA-N	CHEMBL323294
68656	LUWZTQWBLZBDQU-UHFFFAOYSA-N	CHEMBL209207
68657	LUXHROLGPZZXIX-UHFFFAOYSA-N	GNF-PF-1577
68658	LUXUEXDAQBVPHW-UHFFFAOYSA-N	3F-310S
68659	LUXUSTRVOCOINP-UHFFFAOYSA-N	CHEMBL79656
68660	LUXWWAWZBUBXEP-UHFFFAOYSA-N	3,4-DICHLORO-2H-CHROMEN-2-ONE
68661	LUYBVXOQKFLGIX-QCBONVKISA-N
68662	LUYCLSKIFGYZQS-UHFFFAOYSA-N	CHEMBL2314383
68663	LUYQEWSARXYGQZ-CLROSIBMSA-N	BLUMEAENE L
68664	LUYQTMVYCAKVIH-UHFFFAOYSA-N	CHEMBL1972517
68665	LUYRWZHBZYOAGT-GTFFBFBXSA-N	CHEMBL289092
68666	LUZOFMGZMUZSSK-LRDDRELGSA-N	(-)-INDOLACTAM V
68667	LUZQQSLTOCTPIN-HNNXBMFYSA-N	CHEBI:138119
68668	LUZQQSLTOCTPIN-OAHLLOKOSA-N	CHEBI:138118
68669	LUZQQSLTOCTPIN-UHFFFAOYSA-N	89318-81-0
68670	LUZRJRNZXALNLM-JGRZULCMSA-N	DIHYDROERGOTAMINE
68671	LUZRJRNZXALNLM-UHFFFAOYSA-N	CID100075457
68672	LUZSDRQFMIXWOK-UHFFFAOYSA-N	CHEMBL2064242
68673	LUZSWWYKKLTDHU-SIGMCMEVSA-N	9-OXO-10,12-OCTADECADIENOIC ACID
68674	LUZSWWYKKLTDHU-ZJHFMPGASA-M
68675	LUZSWWYKKLTDHU-ZJHFMPGASA-N	9-OXOODE
68676	LUZUZUVIZSBXNS-UHFFFAOYSA-N	CHEMBL159653
68677	LUZYTSCABOWJAC-HLJNGVMWSA-N	6-HYDROXYSPHINGOSINE
68678	LVABKRFKENTQBT-SYPGZIFDSA-N	1BETA-HYDROXY ARBUSCULIN A
68679	LVABXVUPAWOTQP-WXOWLSIXSA-N	CHEMBL44234
68680	LVAJSWICQDDDIF-UHFFFAOYSA-N	SCHEMBL2302229
68681	LVAOEBJMYZUGDP-UHFFFAOYSA-N	CHEMBL590791
68682	LVAPVCGLGWDERB-DUKKATAHSA-M
68683	LVAPVCGLGWDERB-DUKKATAHSA-N	NONE
68684	LVAQINSEAMTLPE-OFVMQOCESA-N	CHEMBL404989
68685	LVASCWIMLIKXLA-CABCVRRESA-N	CID71711567
68686	LVASCWIMLIKXLA-UHFFFAOYSA-N	CID37888349
68687	LVBCVGPPBHIQTK-UHFFFAOYSA-N	2-[2-[(4-ETHYLPHENYL)CARBAMOTHIOYLOXY]ETHYLCARBAMOYL]BENZOIC ACID
68688	LVBHEOKQPKPEQE-NDXORKPFSA-N	CHEMBL1078893
68689	LVBIMVQYUKOENY-XAGGSGLKSA-M
68690	LVBIMVQYUKOENY-XAGGSGLKSA-N	N-ACETYL-4-O-ACETYLNEURAMINIC ACID
68691	LVBUYUBXUUEMDY-CEXWTWQISA-N	CHEBI:118205
68692	LVBUYUBXUUEMDY-FHWLQOOXSA-N	CHEBI:118087
68693	LVBUYUBXUUEMDY-GBESFXJTSA-N	CHEBI:118207
68694	LVBUYUBXUUEMDY-GUDVDZBRSA-N	CHEBI:118024
68695	LVBUYUBXUUEMDY-IPMKNSEASA-N	CHEBI:118097
68696	LVBUYUBXUUEMDY-OTWHNJEPSA-N	CHEBI:118026
68697	LVBUYUBXUUEMDY-QRVBRYPASA-N	CHEBI:118021
68698	LVBUYUBXUUEMDY-QYZOEREBSA-N	CHEBI:118017
68699	LVBVWNJPMXCQJE-CBBDEUQJSA-I
68700	LVBVWNJPMXCQJE-CBBDEUQJSA-N	MESACONYL-COA
68701	LVBXEMGDVWVTGY-UHFFFAOYSA-N	2-OCTENAL
68702	LVBXEMGDVWVTGY-VOTSOKGWSA-N	SCHEMBL7771433
68703	LVCIDEMNVARSJY-UHFFFAOYSA-K
68704	LVCITGSSVCBXFI-KXNSMUHISA-N	CHEBI:124219
68705	LVCITGSSVCBXFI-PXAQALGRSA-N	CHEBI:124189
68706	LVCJAUJVUSXEMD-UHFFFAOYSA-N	CHEMBL2017967
68707	LVCMXFSJTNPFHH-YUJSZCEWSA-L
68708	LVCMXFSJTNPFHH-YUJSZCEWSA-N	CHEBI:84092
68709	LVCQJVUWVDSUIV-FOCLMDBBSA-N
68710	LVCRBPPARDFEHP-QLYXXIJNSA-N	NSC724117
68711	LVCSSHVDDZSJFQ-UHFFFAOYSA-N	CHEMBL262800
68712	LVDHPKZEFLKZEK-PCDMIGNDSA-N	YIIKGVFWDPAC
68713	LVDKZNITIUWNER-UHFFFAOYSA-N	BRONOPOL
68714	LVDPHUNEBVLPFQ-UHFFFAOYSA-N	HMS2686I16
68715	LVDQSIHJRSIBSK-UHFFFAOYSA-N	CHEMBL129988
68716	LVDVBGYRHQYULZ-UHFFFAOYSA-N	CHEMBL576677
68717	LVEBSOJTMGFMTA-UHFFFAOYSA-N	NSC737732
68718	LVEIIOAIBHIDHK-UHFFFAOYSA-N	CHEMBL404610
68719	LVEJXBHPAHVYAJ-ZTTRGGFUSA-N	CHEMBL553205
68720	LVEKLDDDZPRYNR-UHFFFAOYSA-N	AC1LLLDX
68721	LVENVUHBIDYWKR-UHFFFAOYSA-N	SMR000149742
68722	LVEPVOGKAJXFDF-UHFFFAOYSA-N	CHEMBL134361
68723	LVEQUEJWJRJCST-AATRIKPKSA-N	SCHEMBL12486811
68724	LVEXHFZHOIWIIP-UHFFFAOYSA-N	SCHEMBL11020103
68725	LVFHGFLZGINWEB-MVHBULNSSA-N
68726	LVFHKUZOQUATIE-NIQDNRFFSA-N	ZHANKUIC ACID C
68727	LVFILGIKWPFTSI-KCYDCYFZSA-N	CHEMBL397724
68728	LVGCWHFIWIHBKH-UHFFFAOYSA-N	MLS002638560
68729	LVGDDYSLMCRYJE-MHWRWJLKSA-N
68730	LVGHEZGKZFPGKK-UHFFFAOYSA-N	1H-BENZO[DE]ISOQUINOLINE
68731	LVGHVUKJMGMOBG-HUTHGQBESA-N	CHEMBL222487
68732	LVGHVUKJMGMOBG-XYZCENFISA-N	CHEMBL374586
68733	LVGKNESDSKGROR-UHFFFAOYSA-N	PANNARIN
68734	LVGKNOAMLMIIKO-QXMHVHEDSA-N	PROPIONIC ACID ETHYL OLEATE
68735	LVGLBCQZYRCDFB-UHFFFAOYSA-N	NSC625637
68736	LVGNJQMAMYJAIL-FWMNQDIBSA-N	DEACETYLTANGHININ
68737	LVGNJTOYOJYFMW-HNNXBMFYSA-N	CHEMBL2181527
68738	LVHBHZANLOWSRM-UHFFFAOYSA-L
68739	LVHBHZANLOWSRM-UHFFFAOYSA-N	OR205289
68740	LVHDBGIIVFUCHR-UHFFFAOYSA-N	CHEMBL96252
68741	LVHDNIMNOMRZMF-UHFFFAOYSA-N	4-PENTEN-1-YL ACETATE
68742	LVHFDVAPUCDDHA-USQYBSOGSA-J
68743	LVHFDVAPUCDDHA-USQYBSOGSA-N
68744	LVHGDSJZQCLVQX-UHFFFAOYSA-N	CID41139725
68745	LVHOHZHTZXRVRJ-CMDGGOBGSA-N	CHEMBL1094988
68746	LVHOURKCKUYIGK-RGUJTQARSA-N	DIMETHISTERONE
68747	LVHULLKMESBEIG-UHFFFAOYSA-N	1-(2-AMINOPHENYL)-3-(1H-INDOL-3-YL)PROPAN-1-ONE
68748	LVHYUTBYVPPDHJ-VKTBRLFESA-N	CHEMBL3126003
68749	LVICBAVDXUVLQS-RQTOMXEWSA-N	CHEBI:130477
68750	LVICBAVDXUVLQS-SGIRGMQISA-N	CHEMBL2361268
68751	LVICBAVDXUVLQS-SLSDLSHTSA-N	CHEBI:129062
68752	LVICBAVDXUVLQS-WRALFONMSA-N	CHEBI:127354
68753	LVIIPAXNGUJAAT-YLLKXINESA-N	NONE
68754	LVJGHULVGIFLAE-UHFFFAOYSA-N	OCTACHLOROCAMPHENE
68755	LVJHIEZABVWAKP-UHFFFAOYSA-N	CHEMBL2159756
68756	LVJJEIJOKPHQOU-UHFFFAOYSA-L
68757	LVJJEIJOKPHQOU-UHFFFAOYSA-N	ICHIBA ACID
68758	LVJJFMLUMNSUFN-DYESRHJHSA-N	(-)-EPICATECHIN-5-GALLATE
68759	LVJLFVDTXXDIDI-IWUGBGRXSA-N	CHEMBL127608
68760	LVJMWPNSGCTYME-IPMKNSEASA-N	CHEMBL189987
68761	LVJPXCCGXRNQFT-UHFFFAOYSA-N	N-(4-METHOXYPHENYL)-2-(3-METHYLPHENOXY)-N-[(4-METHYLPHENYL)SULFONYL]ACETAMIDE
68762	LVJZZDNNQXAXPX-UHFFFAOYSA-N	CHEMBL2348638
68763	LVKAALLVKHHHGN-UHFFFAOYSA-N	AC1LJA5I
68764	LVKKWCOINMSBPK-UHFFFAOYSA-N	MLS001003740
68765	LVKTWOXHRYGDMM-UHFFFAOYSA-N	NAPROANILIDE
68766	LVKUKZDXLRSTSX-FBMGVBCBSA-N
68767	LVKYMQHIUYSGLY-BCHMZHATSA-N	CHEBI:100986
68768	LVKYMQHIUYSGLY-HMMJVGNDSA-N	CHEBI:99874
68769	LVKYMQHIUYSGLY-INZVZTLUSA-N	CHEBI:102135
68770	LVKYMQHIUYSGLY-OXPRRSNCSA-N	CHEBI:102178
68771	LVKYMQHIUYSGLY-RLCNXLTRSA-N	CHEBI:102608
68772	LVKYMQHIUYSGLY-UAHYIAQRSA-N	CHEBI:102449
68773	LVKYMQHIUYSGLY-YDOBTQPPSA-N	CHEBI:99083
68774	LVKZSFMYNWRPJX-UHFFFAOYSA-M
68775	LVKZSFMYNWRPJX-UHFFFAOYSA-N	BENZENEARSONIC ACID
68776	LVKZUNYWQSWEDX-UHFFFAOYSA-N	CHEMBL3041245
68777	LVLANIHJQRZTPY-UHFFFAOYSA-N	VINYL CARBAMATE
68778	LVLLALCJVJNGQQ-SEODYNFXSA-N	SEOCALCITOL
68779	LVLLALCJVJNGQQ-UHFFFAOYSA-N	CID125351875
68780	LVLNEDZJLRSBBP-JVODISISSA-N	CHEBI:97619
68781	LVLNEDZJLRSBBP-MYSJAJEPSA-N	CHEBI:100341
68782	LVLNIGYBEQQXBP-UHFFFAOYSA-N	GNF-PF-415
68783	LVLQKFRSMSHJIE-UHFFFAOYSA-N	OR372455
68784	LVLQYGYNBVIONY-PSPARDEHSA-M
68785	LVLQYGYNBVIONY-PSPARDEHSA-N	20-ALDEHYDE LEUKOTRIENE B4
68786	LVLUMZOFEFJVAS-SDNWHVSQSA-N	CHEMBL489330
68787	LVLYEFSVFFLFHY-UHFFFAOYSA-N	CHEMBL1098672
68788	LVMASFUXMANZSS-HTJAIIGDSA-N	VELATUMIN
68789	LVMBXQWQQIOWPM-UHFFFAOYSA-N	MLS002264420
68790	LVMIFHFLFLKUHJ-NGJQIILRSA-N	CHEBI:70284
68791	LVMRCVQUVVBMHA-UHFFFAOYSA-N	CHEMBL156065
68792	LVMVPMRIRRYZFF-UHFFFAOYSA-N	NSC676599
68793	LVMYADYWWSPADQ-WWXCXZFISA-N	CHEMBL2419017
68794	LVNBHNLIFRJJLL-UHFFFAOYSA-N	TRIAZOLOTHIADIAZINE, 7
68795	LVNFIOGAAUPIPC-RSOBVVHTSA-N	CHEBI:62282
68796	LVNGAGGSJOKECY-UHFFFAOYSA-N	N-(2-CYCLOHEX-1-EN-1-YLETHYL)-3-[(4-METHYLBENZYL)THIO]PROPANAMIDE
68797	LVNGJLRDBYCPGB-KDXMTYKHSA-N	CHEBI:44887
68798	LVNGJLRDBYCPGB-KDXMTYKHSA-O
68799	LVNGJLRDBYCPGB-LDLOPFEMSA-N	DI-STEAROYL-3-SN-PHOSPHATIDYLETHANOLAMINE
68800	LVNGJLRDBYCPGB-UHFFFAOYSA-N	CHEBI:47769
68801	LVNGJLRDBYCPGB-UHFFFAOYSA-O
68802	LVNITLZCNUEXQK-UTJQPWESSA-N	5-CIS,8-CIS-3-HYDROXYTETRADECADIENOYLCARNITINE
68803	LVNIVSXQDMREEM-KBUIRQJMSA-N	CHEMBL318838
68804	LVNJBTYSYFSYFG-BYPYZUCNSA-N	3-(5-OXOISOXAZOLIN-4-YL)-L-ALANINE
68805	LVNLQAYTRDUBEW-UHFFFAOYSA-N	CHEMBL2323924
68806	LVNLWCCVSQOFEF-UHFFFAOYSA-N	CBMICRO_029506
68807	LVNMYQLXKMSQTG-AWEZNQCLSA-N	6-[N-(4-ETHYL-1,2,3,4-TETRAHYDRO-6-ISOQUINOLINYL)CARBAMYL]-2-NAPHTHALENECARBOXAMIDINE
68808	LVNQDRCBLMBUSX-UHFFFAOYSA-N
68809	LVNQROXSHGRCLA-FDDDBJFASA-N	36357-42-3
68810	LVNSLWQSIRXKLZ-UHFFFAOYSA-N	CHEMBL2032378
68811	LVNXHNRYPADEAD-UHFFFAOYSA-N	(5-CHLOROPYRAZOLO[1,5-A]PYRIMIDIN-7-YL)-(4-METHANESULFONYLPHENYL)AMINE
68812	LVNYFPYAZQEZLU-LFZGPLBCSA-N	CHEMBL577324
68813	LVNZBTYSQFCZQN-UHFFFAOYSA-N	CHEMBL214446
68814	LVOPFKOBFNNZTP-HQCSLPMPSA-N	EDAXADIENE
68815	LVOTYHYJWWIIGB-QNPVKEAASA-N	CHEMBL2375455
68816	LVOTYHYJWWIIGB-YMLAAAECSA-N	CHEMBL2375456
68817	LVOYLLOLYGVLEE-UHFFFAOYSA-N	MLS000055145
68818	LVPCBECJXWCROK-IYZBVFDJSA-N	EUPACUNIN
68819	LVPDNYLMHLHWBD-UHFFFAOYSA-N	CHEMBL1923808
68820	LVPFTFPRHGPUHX-UHFFFAOYSA-N	F1838-1250
68821	LVPGGWVHPIAEMC-UHFFFAOYSA-L
68822	LVPLGJCWQLAVSY-UHFFFAOYSA-N	CID40565515
68823	LVPMIMZXDYBCDF-UHFFFAOYSA-L
68824	LVPMIMZXDYBCDF-UHFFFAOYSA-M
68825	LVPMIMZXDYBCDF-UHFFFAOYSA-N	HE116394
68826	LVPPMYDKCSYLSR-UHFFFAOYSA-N	CHEMBL169298
68827	LVPWOVMJDJXQBY-UHFFFAOYSA-N	CHEMBL1643186
68828	LVPYVZCLOYJXIY-NBVRZTHBSA-N	CHEMBL2260837
68829	LVQDKIWDGQRHTE-UHFFFAOYSA-N	CYROMAZINE
68830	LVQFKRXRTXCQCZ-UHFFFAOYSA-N	1,2-DIACETYLBENZENE
68831	LVQOWSPRPQUBPY-MCQYTGMZSA-N	PG(16:1(9Z)/22:4(7Z,10Z,13Z,16Z))
68832	LVQSACOEPHNNJG-UHFFFAOYSA-N	CHEMBL1170825
68833	LVQTTZXQIGFSMZ-UHFFFAOYSA-N	NSC698244
68834	LVQVEKLXWORDSL-UHFFFAOYSA-N	AN-465/42245190
68835	LVQXARYEWHFWNX-BALWLHIASA-N
68836	LVQXARYEWHFWNX-CJYOKPGZSA-N
68837	LVQXARYEWHFWNX-CZBREUMFSA-N
68838	LVQXARYEWHFWNX-GGJMMHKRSA-N
68839	LVQXARYEWHFWNX-GTNJKRJXSA-N
68840	LVQXARYEWHFWNX-PHVLTXCSSA-N
68841	LVQXARYEWHFWNX-UMQWNRPGSA-N
68842	LVQXARYEWHFWNX-YHGPEZAFSA-N
68843	LVRFTAZAXQPQHI-RXMQYKEDSA-M
68844	LVRFTAZAXQPQHI-RXMQYKEDSA-N	(R)-2-HYDROXY-4-METHYLPENTANOIC ACID
68845	LVRFTAZAXQPQHI-UHFFFAOYSA-M
68846	LVRFTAZAXQPQHI-UHFFFAOYSA-N	2-HYDROXY-4-METHYLPENTANOIC ACID
68847	LVRFTAZAXQPQHI-YFKPBYRVSA-N	L-LEUCIC ACID
68848	LVRHABGQKFQNCY-UHFFFAOYSA-N	ASN 08221961
68849	LVRKQJAEQWVSCM-HAQNSBGRSA-N
68850	LVRLSYPNFFBYCZ-UHFFFAOYSA-N	CID40508013
68851	LVRLSYPNFFBYCZ-VGWMRTNUSA-N	OMAPATRILAT
68852	LVROGXZBMYMMQI-UHFFFAOYSA-N	NSC643590
68853	LVROLHVSYNLFBE-UHFFFAOYSA-N	2,3,6-TRICHLOROBIPHENYL
68854	LVROVYGTQUFAMB-UHFFFAOYSA-N	AM017983
68855	LVROXDRMMJVBGH-CWDDMUMISA-N	CHEBI:84751
68856	LVROXDRMMJVBGH-WLPLOMEJSA-N	CHEBI:84750
68857	LVRVDCYFXLCHOZ-UHFFFAOYSA-N	ST50882342
68858	LVSCWEDTMWAASP-UHFFFAOYSA-N	CID14487070
68859	LVSJLTMNAQBTPE-UHFFFAOYSA-N
68860	LVSQXDHWDCMMRJ-UHFFFAOYSA-N	4-HYDROXY-2-BUTANONE
68861	LVSSUSBPDDJISF-UHFFFAOYSA-N
68862	LVSZETJUQCVNOM-UHFFFAOYSA-N	CID5640829
68863	LVTFSVIRYMXRSR-UHFFFAOYSA-N	3'-METHYL-4-DIMETHYLAMINOAZOBENZENE
68864	LVTFSVIRYMXRSR-WUKNDPDISA-N
68865	LVTHUJDMZSSKKX-HOPZLNLWSA-N
68866	LVTJOONKWUXEFR-UEZXSUPNSA-N	PROTODIOSCIN
68867	LVTJOONKWUXEFR-YFQJTNJMSA-N	ASPARASAPONIN I
68868	LVTKHGUGBGNBPL-UHFFFAOYSA-N	3-AMINO-1,4-DIMETHYL-5H-PYRIDO(4,3-B)INDOLE
68869	LVUDIWHCHFHYEK-UHFFFAOYSA-N	CHEMBL1622788
68870	LVUGIAPKIURDNR-UHFFFAOYSA-N	4''-DEOXYTERPHENYLLIN
68871	LVUOFUZBUUYKEH-UHFFFAOYSA-N
68872	LVUPWALRQRZADM-VLVPLJRCSA-N	AC1L9Y6E
68873	LVUSIZZVUUASSP-GQIGUUNPSA-N	CHEBI:101644
68874	LVUSIZZVUUASSP-GUXCAODWSA-N	CHEBI:100266
68875	LVUSIZZVUUASSP-JXXFODFXSA-N	CHEBI:102018
68876	LVUSIZZVUUASSP-QINHECLXSA-N	CHEBI:101147
68877	LVUSIZZVUUASSP-RZQQEMMASA-N	CHEBI:97882
68878	LVUSIZZVUUASSP-TWOQFEAHSA-N	CHEBI:98744
68879	LVUSIZZVUUASSP-YRNRMSPPSA-N	CHEBI:99142
68880	LVVIXBQFWYVYMN-UHFFFAOYSA-N	NSC736391
68881	LVVJYQBHAUUDQL-LHHJGKSTSA-N	NSC692309
68882	LVVKXRQZSRUVPY-HNNXBMFYSA-N	COCLAURINE
68883	LVVKXRQZSRUVPY-HNNXBMFYSA-O
68884	LVVKXRQZSRUVPY-OAHLLOKOSA-N	(+)-COCLAURINE
68885	LVVKXRQZSRUVPY-UHFFFAOYSA-N	MACHILINE
68886	LVVKXRQZSRUVPY-UHFFFAOYSA-O
68887	LVVOXAOMQMRXFR-UHFFFAOYSA-N	CHEMBL217608
68888	LVVOYLJYZRDMRF-UHFFFAOYSA-N	CHEMBL441865
68889	LVVRHAVPVOVPGG-UHFFFAOYSA-N	ZINC214489228
68890	LVVYOWMHRJEABT-UHFFFAOYSA-N	STEMOFURAN P
68891	LVVZOGYIIMDSGX-DHIUTWEWSA-N	CHEMBL1630425
68892	LVWAKZBZWYHYCJ-UHFFFAOYSA-N	ANGOLINE
68893	LVWAWTKAIJTWBK-UHFFFAOYSA-N	MLS000666455
68894	LVWCJJGPEHPHJN-MNMRKGMHSA-N	73491-61-9
68895	LVWCJJGPEHPHJN-OFIDPPGASA-N	ISTAMYCIN X0
68896	LVWDRDQXHIEPMF-UHFFFAOYSA-N	NSC670313
68897	LVWPDIFFHCBIRV-ANKKVJNISA-N	CHEBI:129873
68898	LVWPDIFFHCBIRV-BCVXLEMTSA-N	CHEBI:128744
68899	LVWPDIFFHCBIRV-FVCFNFBRSA-N	CHEBI:127103
68900	LVWPDIFFHCBIRV-GURVGDRESA-N	CHEBI:127428
68901	LVWPDIFFHCBIRV-KUXNCQQFSA-N	CHEBI:130581
68902	LVWPDIFFHCBIRV-OLHJXYGRSA-N	CHEBI:129626
68903	LVWPDIFFHCBIRV-PCEYSVKOSA-N	CHEBI:125982
68904	LVWPDIFFHCBIRV-PXFJVXAFSA-N	CHEBI:129371
68905	LVWPDIFFHCBIRV-PZTYDPALSA-N	CHEBI:127127
68906	LVWPDIFFHCBIRV-SQRAXXTESA-N	CHEBI:128633
68907	LVWPDIFFHCBIRV-VIYORZMQSA-N	CHEBI:126976
68908	LVWPDIFFHCBIRV-WJQRCLFPSA-N	CHEBI:130978
68909	LVWPDIFFHCBIRV-XZSHTLEFSA-N	CHEBI:129886
68910	LVWPDIFFHCBIRV-YSRRZRNESA-N	CHEBI:126923
68911	LVWPDIFFHCBIRV-ZGQJUUMOSA-N	CHEBI:128303
68912	LVWVMRBMGDJZLM-WXPRFNGZSA-N	OLIGOMYCIN D
68913	LVWZTYCIRDMTEY-UHFFFAOYSA-M
68914	LVWZTYCIRDMTEY-UHFFFAOYSA-N	METAMIZOL
68915	LVXBRBUTRZQNTO-MVYHEMRASA-N	CHEBI:94933
68916	LVXHHBZKFYKYEL-UHFFFAOYSA-N	CHEMBL41653
68917	LVXJQMNHJWSHET-AATRIKPKSA-N	DACOMITINIB
68918	LVXJQMNHJWSHET-UHFFFAOYSA-N	PF-299804
68919	LVXLMKQEGJQKKG-UHFFFAOYSA-N	NSC168415
68920	LVXORIXZNUNHGQ-UHFFFAOYSA-N	OCTACOSANAL
68921	LVXQCHCSSLFKLO-KPOVBLHLSA-J
68922	LVXQCHCSSLFKLO-KPOVBLHLSA-N	DOCOSATETRAENOYL-COA
68923	LVXTZNNEHGXBMH-NBVRZTHBSA-N	NSC700244
68924	LVXZMAMJNHAXKU-ZENAZSQFSA-N	CHEMBL181768
68925	LVYBAQIVPKCOEE-UHFFFAOYSA-N	1,2,3,4,7,8-HEXACHLORODIBENZOFURAN
68926	LVYFHNKXKVILGQ-UHFFFAOYSA-N	BENZOTHIAZOLE ANALOGUE, 35
68927	LVYFMZLEJJSGLM-UHFFFAOYSA-N	CHEMBL1164502
68928	LVYGULLRMGDFAA-AQTBWJFISA-N	CHEMBL2375741
68929	LVYLCBNXHHHPSB-UHFFFAOYSA-N	2-HYDROXYETHYL SALICYLATE
68930	LVYPAEPKTFJTIC-UHFFFAOYSA-N	AC1OEEB6
68931	LVYQWKJDVCSMKZ-UHFFFAOYSA-N
68932	LVYVUROZBDFRGK-UHFFFAOYSA-N	4-(3-METHOXYPHENYL)-2-(4-PHENYLPIPERAZIN-1-YL)-6-(TRIFLUOROMETHYL)PYRIMIDINE
68933	LVYXERPKYAQGKM-SNVBAGLBSA-N	CHEMBL2401832
68934	LVYYDGVGABMKTF-SQCVZCKXSA-N	2BETA-METHYLDIPLOPTEROL
68935	LVZCTOQMFLAKLI-CSZIUDOQSA-N	MACROPHYLLINE
68936	LVZDQVATAQEMCX-NSOVKSMOSA-N	RU82209
68937	LVZDSAOWSGYQKL-CHSHITCJSA-N	CHEMBL2419654
68938	LVZSQWIWCANHPF-UHFFFAOYSA-N	4-NITROPHENYL PALMITATE
68939	LVZUJAQAVMAPMT-RVNPWDOLSA-J
68940	LVZUJAQAVMAPMT-RVNPWDOLSA-N	2-HYDROXY-HEXACOSANOYL-COA
68941	LVZUSTPGZTVFPA-UHFFFAOYSA-N	ST50834852
68942	LVZWSLJZHVFIQJ-UHFFFAOYSA-N	CID53400721
68943	LWAFSWPYPHEXKX-UHFFFAOYSA-N	CARTEOLOL
68944	LWAFSWPYPHEXKX-UHFFFAOYSA-O
68945	LWAMRPSNUXYBFU-UHFFFAOYSA-N	MLS003337117
68946	LWANFAFTTOKZAX-QGZVFWFLSA-N	1056016-06-8
68947	LWAOJFHRPKXTDH-UVHMKAGCSA-N	CHEMBL1802797
68948	LWAVSMHUXDEREV-UHFFFAOYSA-N	7-METHYL-3-OXO-6-OCTENOIC ACID
68949	LWBBUCGSHRGUKW-UHFFFAOYSA-N	4-(3,4-DIMETHYLPHENYL)-5-PHENYL-1,3-THIAZOL-2-AMINE
68950	LWBFDADHSVYUPS-VAEWVCEVSA-N	CUMINGIANOSIDE A
68951	LWBFDADHSVYUPS-YBWWVZCISA-N	NSC642297
68952	LWBHHRRTOZQPDM-UHFFFAOYSA-N	CALCIUM UNDECANEDIOIC ACID
68953	LWBPNIJBHRISSS-UHFFFAOYSA-L
68954	LWBQJMKYBYQDDB-MOPGFXCFSA-N	CHEBI:129813
68955	LWBQJMKYBYQDDB-RBUKOAKNSA-N	CHEBI:129567
68956	LWBQJMKYBYQDDB-RTBURBONSA-N	CHEBI:127866
68957	LWBRTXHWARELLI-UHFFFAOYSA-N	NSC356244
68958	LWBYNKVXAWZHSQ-URVUXULASA-N	CHEBI:126068
68959	LWCBPTAKDYAJDR-LSYYVWMOSA-N	CHEMBL1807101
68960	LWCFGFNTFZFVOY-LUCRAQOWSA-N	NSC 58242
68961	LWCFXYMSEGQWNB-UHFFFAOYSA-N	CID91336262
68962	LWCIFTBBROCMKF-UHFFFAOYSA-N	SCHEMBL959066
68963	LWCKQMHMTSRRAA-QGQQYVBWSA-N	LINDERALACTONE
68964	LWCMDFFMTFQHIL-UHFFFAOYSA-N	CHEMBL3217221
68965	LWCNALZIZXCTFM-UHFFFAOYSA-N	1,6-DIMETHYL-PHENOTHIAZONE
68966	LWCPQQBQBJXWER-UHFFFAOYSA-N	CHEMBL2219852
68967	LWEHRPZXRYZMDC-UJPOAAIJSA-N	ISOTACHIOSIDE
68968	LWEKFDHXJHJYGB-YFKPBYRVSA-L
68969	LWEMFPJHVREVBZ-UHFFFAOYSA-N	CHEMBL1093726
68970	LWEMYLDZYHMVFF-UHFFFAOYSA-N	CHEMBL102374
68971	LWEPDIWGKODBDO-GSHUGGBRSA-N	CHEBI:130357
68972	LWEPDIWGKODBDO-PNLZDCPESA-N	CHEBI:127873
68973	LWESBHWAOZORCQ-UHFFFAOYSA-N	GLYCYROL
68974	LWESVAXZNLNFCM-UHFFFAOYSA-N	MLS000521426
68975	LWEURLAVRKTZGX-UHFFFAOYSA-N	SMR000008135
68976	LWEXAPVESMZHFG-NRFANRHFSA-N	SCHEMBL17650864
68977	LWEYITSKHCPNSX-UHFFFAOYSA-N	CHEMBL1478888
68978	LWFCUEQJXZSHMP-UHFFFAOYSA-N	CHEMBL211726
68979	LWFFRRDSDGEAQK-VISZMWHFSA-N	PSEUDOECGONYL-COA
68980	LWFFSSMDFWZNNW-LBPRGKRZSA-N	N-[(1S)-1-(AMINOCARBONYL)-4-(ETHANIMIDOYLAMINO)BUTYL]BENZAMIDE
68981	LWFIBLCVEXHJFH-UHFFFAOYSA-N	SMR000095579
68982	LWFUFLREGJMOIZ-UHFFFAOYSA-N	3,5-DINITRO-2-OXIDOBENZOATE
68983	LWFWZRANSFAJDR-JSGCOSHPSA-N	H-TRP-VAL-OH
68984	LWFZKYRCCSIIFX-PEMAIWRMSA-N	SYMPLOCOSOSIDE K
68985	LWGDYKNQKDYFPS-UHFFFAOYSA-N	5,7-DIMETHYL-2-PHENYLQUINOLIN-4-OL
68986	LWGGAXGVBFJDJE-WSCIRIJQSA-N	NONE
68987	LWGKCPAYDQWMMS-UHFFFAOYSA-N	6-HYDROXY-N-METHYLMYOSMINE
68988	LWGKCPAYDQWMMS-UHFFFAOYSA-O
68989	LWGLVPIXTYTBQW-UHFFFAOYSA-N	NSC669817
68990	LWGSRZMKAVOAIC-UHFFFAOYSA-N	CHEMBL253290
68991	LWGUASZLXHYWIV-UHFFFAOYSA-N	SCHEMBL2950395
68992	LWHHEGRJJOWZST-UHFFFAOYSA-N	SCHEMBL2301814
68993	LWHJTUCBJQXLDS-UHFFFAOYSA-N	CHEMBL1076560
68994	LWHKNFLCOZJDLS-UHFFFAOYSA-N	KKD027
68995	LWHLLQXQLNXHLH-UHFFFAOYSA-N	NSC696645
68996	LWHVEMXRYKVHKX-HKSGNEMOSA-N	IEODOMYCIN C
68997	LWIAVJGVALWTGR-JTHBVZDNSA-N	CHEMBL1822642
68998	LWIFMCAYFYWZDB-UHFFFAOYSA-N	SCHEMBL871966
68999	LWIIWTGMFNHRDM-FGSXEWAUSA-N	CHEBI:99264
69000	LWIIWTGMFNHRDM-HMFYCAOWSA-N	CHEBI:101990
69001	LWIIWTGMFNHRDM-KGVIQGDOSA-N	CHEBI:103199
69002	LWIIWTGMFNHRDM-NJNPRVFISA-N	CHEBI:99313
69003	LWIIWTGMFNHRDM-NPPFBWRTSA-N	CHEBI:98443
69004	LWIIWTGMFNHRDM-SVMVAKDDSA-N	CHEBI:101250
69005	LWJALJDRFBXHKX-UHFFFAOYSA-N	BROMANTANE
69006	LWJGMYMNSNVCEM-UHFFFAOYSA-N	PF-04418948
69007	LWJJHEHKPJENFP-GEDZTWKOSA-N	CHEMBL3233617
69008	LWJMAICWGNOHGG-OKZBNKHCSA-N	CHEMBL3219812
69009	LWJMAICWGNOHGG-RCCFBDPRSA-N	CHEMBL3219811
69010	LWJPSKDGHDBMMV-UHFFFAOYSA-N	CHEMBL2425493
69011	LWJROJCJINYWOX-UHFFFAOYSA-L
69012	LWJYCGCUKJOZSM-UHFFFAOYSA-N	AC1N65MA
69013	LWKACWSSJQZAMU-GNBJCERTSA-N	CHEBI:124482
69014	LWKACWSSJQZAMU-LJKQEARRSA-N	CHEBI:124759
69015	LWKACWSSJQZAMU-LZJCXSABSA-N	CHEBI:124144
69016	LWKACWSSJQZAMU-UYXZNNOOSA-N	CHEBI:123700
69017	LWKBDUBNCGHFGF-UHFFFAOYSA-N	CHEMBL320787
69018	LWKHSXKWAKHXFD-UHFFFAOYSA-N	CHEMBL126557
69019	LWKICZFLUHYJAT-UHFFFAOYSA-N	SW 163C
69020	LWKKJTAKWDOTEK-UHFFFAOYSA-N	MLS002920260
69021	LWKQBIRSZKDRSA-UHFFFAOYSA-N	SCHEMBL382889
69022	LWLDKGRXEOXTSV-VCWRXUFXSA-N	CHEMBL1956339
69023	LWLGKGHHVBVDKB-UHFFFAOYSA-N	54614-64-1
69024	LWLJEQHTPVPKSJ-UHFFFAOYSA-N	TEBUFLOQUIN
69025	LWLJUMBEZJHXHV-UHFFFAOYSA-N	DIENOCHLOR
69026	LWLKJGUACUOZJJ-DEOSSOPVSA-N	CHEBI:127561
69027	LWLKJGUACUOZJJ-XMMPIXPASA-N	CHEBI:129246
69028	LWLNFIXOPOZENE-UHFFFAOYSA-N	66358-49-4
69029	LWLZJKLPPDVLAK-UHFFFAOYSA-N	CHEMBL3290906
69030	LWMCALUODNGSKW-UHFFFAOYSA-N	NSC669939
69031	LWMFAFLIWMPZSX-UHFFFAOYSA-N	SCHEMBL1033484
69032	LWMFXNWNAFUDRZ-UHFFFAOYSA-N	PSOROXANTHIN
69033	LWMMVLISLWMIJU-UHFFFAOYSA-N	SCHEMBL6690702
69034	LWNCYKLFXNAHBB-UHFFFAOYSA-N	CHEMBL2063107
69035	LWNOUTCTZQNGEN-UHFFFAOYSA-J
69036	LWOCSKALTQGXLZ-VDBKHXQVSA-N	NONE
69037	LWONQONPHFIJAL-ATCSSJTRSA-N	NSC672118
69038	LWONQONPHFIJAL-TXUGDFMYSA-N	NSC672117
69039	LWONXTYZMYZRSU-MDZDMXLPSA-N	LACHNOPHYLLUM ESTER
69040	LWOQARAPSINWHX-UHFFFAOYSA-N	HMS2043K01
69041	LWOXMUHFOJNGIH-UHFFFAOYSA-N	CHEMBL176879
69042	LWPAZPOZBPFAAE-WSQSGNSCSA-N	TUBELACTOMICIN A
69043	LWPBFRIHRVOUNK-UHFFFAOYSA-N	SMR000074540
69044	LWPCHBVDMXCYNP-UHFFFAOYSA-N
69045	LWPDCVYPXSZOFH-DCZASFAJSA-N	CHEBI:101010
69046	LWPDCVYPXSZOFH-FDGCKHTNSA-N	CHEBI:102903
69047	LWPDCVYPXSZOFH-HOQQESESSA-N	CHEBI:100658
69048	LWPDCVYPXSZOFH-JXYHXMIBSA-N	CHEBI:102585
69049	LWPDCVYPXSZOFH-MDRHQERFSA-N	CHEBI:99430
69050	LWPDCVYPXSZOFH-UPSSIMKTSA-N	CHEBI:102948
69051	LWPDCVYPXSZOFH-ZLLBNUPZSA-N	CHEBI:101522
69052	LWPDCVYPXSZOFH-ZMUPPCTCSA-N	CHEBI:100781
69053	LWPMUMIMHKHREW-UHFFFAOYSA-N	CHEMBL478508
69054	LWPOCTRSPMRIIZ-UKTHLTGXSA-N	NSC660144
69055	LWPQRRAIIWETLD-LUGDWHTQSA-M
69056	LWPQRRAIIWETLD-LUGDWHTQSA-N	CUEVAENE A(1-)
69057	LWPXJPFOEPMIRG-UHFFFAOYSA-N	54118-66-0
69058	LWPXYUCYIOCMAE-AWNIVKPZSA-N	CHEMBL1822989
69059	LWPYGLGHBVBTJV-UHFFFAOYSA-N	CHEMBL3092269
69060	LWQBAQJPCYBWJQ-BYPYZUCNSA-L
69061	LWQBAQJPCYBWJQ-BYPYZUCNSA-N	N-CARBOXYMETHIONINE(2-)
69062	LWQDKRRUELJQKU-UHFFFAOYSA-N	MLS000723161
69063	LWQGHDIWAWMBHP-UHFFFAOYSA-N	ST50631159
69064	LWQPMSHNJXBNDV-JAGNYNQQSA-J
69065	LWQPMSHNJXBNDV-JAGNYNQQSA-N	CHEBI:76679
69066	LWQQLNNNIPYSNX-KAOBTJPLSA-N	112965-21-6
69067	LWQQLNNNIPYSNX-NNEHDCEKSA-N	J-002885
69068	LWQQLNNNIPYSNX-UHFFFAOYSA-N	CID100808800
69069	LWQQLNNNIPYSNX-UROSTWAQSA-N	CALCIPOTRIOL
69070	LWQRLWQWMXFJQD-UHFFFAOYSA-N	NSC670414
69071	LWQZXNMQJHPTQF-UHFFFAOYSA-N	STEMOFURAN E
69072	LWRCFNOETMMAJZ-UHFFFAOYSA-N	CHEMBL363192
69073	LWRDQHOZTAOILO-UHFFFAOYSA-N	INCADRONIC ACID
69074	LWRIRGQDLPKZCY-UHFFFAOYSA-N	NSC-319046
69075	LWRQPXNDCLGMNQ-UHFFFAOYSA-N	ST50168677
69076	LWRQZGYFWBEOGR-UHFFFAOYSA-N	MLS000696568
69077	LWRYDHOHXNQTSK-UHFFFAOYSA-N	FT-0633123
69078	LWSALICSCCKUIZ-UHFFFAOYSA-N
69079	LWSDVTSJDOUAFK-MHAZOHMYSA-N	CHEBI:69148
69080	LWSFEDUHACKAQN-XAZZYMPDSA-N
69081	LWSRLDHSRLTUCC-UHFFFAOYSA-N	CHEMBL398950
69082	LWSWLSGAKCSXBP-UHFFFAOYSA-N	CHEMBL605161
69083	LWSYTJWXSMGIKM-UHFFFAOYSA-N	STK102673
69084	LWTADAMFYPAGKS-UHFFFAOYSA-N	CHEMBL1910254
69085	LWTCFUSGPRGUBX-UHFFFAOYSA-N	CB 300919
69086	LWTJEJCZJFZKEL-UHFFFAOYSA-N	99-40-1
69087	LWTKERWJHYGESV-UHFFFAOYSA-O	CHEMBL1789420
69088	LWTLGPPVCNPAAK-UHFFFAOYSA-N
69089	LWTOHQGGAJCWFV-PLHGDVIKSA-N	C13451
69090	LWTPYTIRAKLCHT-QYVSTXNMSA-N	CHEMBL3126907
69091	LWTVBQZPIKYRNQ-CAQKAZPESA-N	GALNACB1-4(6S)GLCNAC
69092	LWUDDYHYYNNIQI-UHFFFAOYSA-N	CHEMBL444045
69093	LWUDDYHYYNNIQI-ZDUSSCGKSA-N	BRETAZENIL
69094	LWUKLHHMWWYIOX-UHFFFAOYSA-N	CHEMBL501064
69095	LWUKNLMIMFRHKJ-UHFFFAOYSA-N	CHEMBL499621
69096	LWULHXVBLMWCHO-UHFFFAOYSA-N	MFBIAJRWUFKHPJ-LREBCSMRSA-N
69097	LWULRPYIMPIYQD-UHFFFAOYSA-N	MLS000664868
69098	LWUOKRXOLULQIB-SOFGYWHQSA-N	NSC684376
69099	LWUSZIVDPJPVBW-UHFFFAOYSA-N	BAY 59-3074
69100	LWUUVQNINUQAJE-IBGZPJMESA-N	CHEMBL109881
69101	LWUVMZHUZYASMO-WSDLNYQXSA-N	CHEMBL2336836
69102	LWVQZKHUPXTDMD-INIZCTEOSA-N	CHEMBL378838
69103	LWVRJZXYUQBNHW-UHFFFAOYSA-N
69104	LWVRRIQNVQYVFP-UHFFFAOYSA-N	CHEMBL3112874
69105	LWWBRKUAHVXQGQ-RTFUJRCMSA-N	CHEMBL77529
69106	LWWIDZAOAVNEJG-UHFFFAOYSA-N	CHEMBL543609
69107	LWWPJRYUNFTHPP-UHFFFAOYSA-N	MLS000775232
69108	LWWVHWRAHXDBTP-UHFFFAOYSA-N	MLS002473641
69109	LWWXDUNCVOBLNM-UHFFFAOYSA-N	CHEMBL3126759
69110	LWWZAJVFZHPISM-BQYQJAHWSA-N	SCHEMBL827430
69111	LWXBZLHHWJUOSV-CWRSNZJLSA-N	8-O-(N-ACETYL-ALPHA-NEURAMINOSYL)-N-ACETYL-BETA-NEURAMINIC ACID DISODIUM SALT
69112	LWXBZLHHWJUOSV-LSLZQTMLSA-N	NEUAC(ALPHA2-8)NEUAC
69113	LWXBZLHHWJUOSV-VCVJBUKQSA-N	ALPHA-NEUAC-(2->8)-ALPHA-NEUAC
69114	LWXJAEVJAMQEMW-UHFFFAOYSA-N	MLS002607733
69115	LWXJBFFPVPUUSL-JEUDWDASSA-N
69116	LWXJVHTUEDHDLG-XUXIUFHCSA-N	ASN-LEU-LEU-SER
69117	LWXKAVPXEDNHLL-VRUXTKGDSA-N	ALLOPUMILIOTOXIN 267A
69118	LWXKGGIJWSHZGV-CBGDNZLLSA-N	CHEBI:104372
69119	LWXKGGIJWSHZGV-CSODHUTKSA-N	CHEBI:104360
69120	LWXKGGIJWSHZGV-FIKGOQFSSA-N	CHEBI:104314
69121	LWXKGGIJWSHZGV-FVJLSDCUSA-N	CHEBI:104297
69122	LWXKGGIJWSHZGV-LLGFUMIMSA-N	CHEBI:104399
69123	LWXKGGIJWSHZGV-LZJOCLMNSA-N	CHEBI:104258
69124	LWXKGGIJWSHZGV-WWMYMODYSA-N	CHEBI:104327
69125	LWXKGGIJWSHZGV-XGHQBKJUSA-N	CHEBI:104446
69126	LWXLWRXRJKMNLM-GOZUYJTOSA-N	1-OLEOYL-2-ARACHIDONOYL-SN-GLYCEROL
69127	LWXQJJYOZWNPDR-ZJHONPRDSA-J
69128	LWXQJJYOZWNPDR-ZJHONPRDSA-N	3-HYDROXYISOPENTADECANOYL-COA
69129	LWXSRMDOZLURPN-UHFFFAOYSA-O	NCI60_020276
69130	LWXSWMUODCMJDQ-UHFFFAOYSA-N	NSC749732
69131	LWXUIUUOMSMZKJ-KLFWAVJMSA-M
69132	LWXUPCAADQWXRE-UHFFFAOYSA-N	UNII-PO3AA461HS
69133	LWXZJXVFHWPDBG-UHFFFAOYSA-N	PYRAZOLO PYRIMIDINE, 24
69134	LWXZWXHVVUIXRN-UHFFFAOYSA-N	CHEMBL113387
69135	LWYAMIUSVGPFKS-CGLYQLBNSA-N	TRACHELOSIDE
69136	LWYGHCMJFFJCLG-UHFFFAOYSA-N	MLS000086351
69137	LWYJUZBXGAFFLP-IOOYHDLWSA-N	CHEMBL465551
69138	LWYJUZBXGAFFLP-KIWNRLSNSA-N	MENOGARIL
69139	LWYJUZBXGAFFLP-UHFFFAOYSA-N	CID42105602
69140	LWYKJIHSEBWBJG-UHFFFAOYSA-N	CHEMBL1165192
69141	LWYWOSNAYMUZAZ-DDQWWYRKSA-N	CHEMBL450955
69142	LWYWOSNAYMUZAZ-VEBSCHPYSA-N	CHEMBL420686
69143	LWYXFDXUMVEZKS-ZVFOLQIPSA-N
69144	LWYYYWNLCLHWQV-UHFFFAOYSA-N	AC1NHHOQ
69145	LWZACZCRAUQSLH-UHFFFAOYSA-N	SEMILICOISOFLAVONE B
69146	LWZCMKGGFONJPB-UHFFFAOYSA-N	ETIROXATE
69147	LWZDHLHMEOGKDZ-TXHRRWQRSA-N	CHEMBL339505
69148	LWZHNYNFUIDUOD-ASUIBJJNSA-N	CHEMBL552766
69149	LWZMEMOPULJQIN-UHFFFAOYSA-N	FORMYLCHROMONE
69150	LWZOTQFXKGNRCE-LHSPMWONSA-N	CHEBI:82674
69151	LWZSYMQEHFEMQB-UHFFFAOYSA-N	CHEMBL3299061
69152	LWZTVTUFBOSHDW-UHFFFAOYSA-N	CHEMBL592518
69153	LWZYMGJOEZRREO-WGOPJJQISA-N	CHEBI:69332
69154	LWZZVGRLAQAFSE-VGOFMYFVSA-N	NSC729635
69155	LXAATTAUTVWTEQ-CIAFOILYSA-N	CHEMBL1242857
69156	LXANPKRCLVQAOG-NSHDSACASA-N	SORBINIL
69157	LXANPKRCLVQAOG-UHFFFAOYSA-N	6-FLUORO-4-CHROMANONE HYDANTOIN
69158	LXAQGNNSRKLTLE-GNFKBLLDSA-N	STEMOCURTISINE
69159	LXAQQBUJQPOAHP-UHFFFAOYSA-N	CHEMBL196484
69160	LXAWUIOWWNQCQA-HFHWEOLTSA-N	TG(16:0/18:2(9Z,12Z)/18:2(9Z,12Z))[ISO3]
69161	LXBBPKMIGIGWQZ-SDNWHVSQSA-N	AC1Q3NIU
69162	LXBFWPWKVZPNRA-NPZYAQMBSA-N	ASPERGILLIDE C
69163	LXBFZWRLQQPYAL-WGDLNXRISA-N	CID44819205
69164	LXBIFEVIBLOUGU-DPYQTVNSSA-N	MIGALASTAT
69165	LXBIFEVIBLOUGU-JGWLITMVSA-N	1-DEOXYNOJIRIMYCIN
69166	LXBIFEVIBLOUGU-KVTDHHQDSA-N	1,5-DIDEOXY-1,5-IMINO-D-MANNITOL
69167	LXBIFEVIBLOUGU-UHFFFAOYSA-N	CID40467916
69168	LXBIOPATTQQFAK-UHFFFAOYSA-N	CHEMBL2180690
69169	LXBJYSXWAMBHKG-UHFFFAOYSA-N	NSC701013
69170	LXBNQBIAGUXBOS-UHFFFAOYSA-N	CHEMBL321078
69171	LXBURZIESWDWIV-QMMMGPOBSA-N	FUROYL-LEUCINE
69172	LXCAGLOJPFZAKV-OGGZNINVSA-J
69173	LXCAGLOJPFZAKV-OGGZNINVSA-N	(2E)-TRIACONTENOYL-COA
69174	LXCAIISEDMYORY-JGVFFNPUSA-N	D4T-DP
69175	LXCBRCMMHXRQIR-UHFFFAOYSA-N	METHYL 1-OXO-1H-ISOTHIOCHROMENE-3-CARBOXYLATE
69176	LXCCETYVLGBVIO-SWYNUEEWSA-N	3-METHYLAMINOBACTERIOHOPANETETROL
69177	LXCDUUMVADOAFC-UHFFFAOYSA-N	CHEMBL360938
69178	LXCFILQKKLGQFO-UHFFFAOYSA-N	METHYLPARABEN
69179	LXCGNHWINHYGJB-XDHOZWIPSA-N
69180	LXCICOVWTBDEBE-KWYHTCOPSA-N	CHEMBL2369024
69181	LXCKTBKQPKICDR-UHFFFAOYSA-N	CHEMBL123600
69182	LXCPDUKVLSFTGI-UHFFFAOYSA-N	ST50204562
69183	LXCSCBRELHFMMF-UHFFFAOYSA-N	3-(2-PROPOXY-BENZYL)-3H-BENZOOXAZOL-2-ONE
69184	LXCUEOWIENYOAO-VCCXNYSYSA-N	CHEMBL405495
69185	LXCWKQPRIQQYET-DQCZWYHMSA-N	CHEBI:123626
69186	LXCWKQPRIQQYET-RZIGYZOXSA-N	CHEBI:124878
69187	LXDHFJUOCGKVAV-UHFFFAOYSA-N	MLS003179272
69188	LXDREMZQGAILJU-UHFFFAOYSA-N	CHEMBL190444
69189	LXDREMZQGAILJU-UHFFFAOYSA-O	2,3-DIMETHOXY-12H-[1,3]DIOXOLO[5,6]INDENO[1,2-C]ISOQUINOLIN-6-IUM
69190	LXDSBPGNRFLTQQ-FIRIVFDPSA-N	CHEMBL2113020
69191	LXDVOYNFTASCAC-UHFFFAOYSA-N	CHEMBL475045
69192	LXEDKIMJQBOMSU-MOPGFXCFSA-N	MORPHOLINE-4-CARBOXYLIC ACID [1S-(2-BENZYLOXY-1R-CYANO-ETHYLCARBAMOYL)-3-METHYL-BUTYL]AMIDE
69193	LXEFMJMGOVUZJS-UHFFFAOYSA-N	CHEMBL566559
69194	LXEGLNQYFVTKMV-UHFFFAOYSA-N	MLS000703724
69195	LXELBKKGSDJSKX-UHFFFAOYSA-N	MOLPORT-000-708-426
69196	LXEMPRNXHOVTQT-UHFFFAOYSA-N	SMR000078606
69197	LXENKEWVEVKKGV-BQYQJAHWSA-N	SCHEMBL1635477
69198	LXENXYBNGDTDRA-UHFFFAOYSA-N
69199	LXEOXTCPTFHXLR-UHFFFAOYSA-N	1-PYRROLIDINYLOXY, 4-((3-(9-ACRIDINYLAMINO)PROPYL)AMINO)-2,2,6,6-TETRAMETHYL-
69200	LXEQFLOYTCPTOE-UHFFFAOYSA-N	CHEMBL2419519
69201	LXEQIOGTMDLLEC-UHFFFAOYSA-N	COMBRETUM CAFFRUM
69202	LXEVSYZNYDZSOB-UHFFFAOYSA-N	GARDENIN B
69203	LXEVWVMXUCHVCO-UHFFFAOYSA-N	METHYL 2-(HYDROXYMETHYL)PYRROLIDINE-1-CARBOXYLATE
69204	LXEZPPZLNVOLDI-UHFFFAOYSA-N	56583-49-4
69205	LXFHSCDLMBZYKY-UHFFFAOYSA-N	CGS 12066B
69206	LXFIWLBIILJTPN-UHFFFAOYSA-N	NSC698690
69207	LXFJTNPLHVCZFR-UHFFFAOYSA-N	CHEMBL520084
69208	LXFKEVQQSKQXPR-UHFFFAOYSA-N	KY02111
69209	LXFKQBNEHNLMRB-UHFFFAOYSA-N	NSC685961
69210	LXFMMUDXRIMBHN-UHFFFAOYSA-N	4,4'-DICHLOROBENZILIC ACID
69211	LXFOLMYKSYSZQS-LURJZOHASA-N
69212	LXFOLMYKSYSZQS-XKHGBIBOSA-N	4HRA
69213	LXFSLIPLYYREGP-UHFFFAOYSA-N	141625-25-4
69214	LXFUZKSHNBGMLG-UHFFFAOYSA-N	CHEMBL89861
69215	LXGKKTUYDGTAKO-NDZAJKAJSA-N	CHEMBL237339
69216	LXGKWTPKXYUJPE-UHFFFAOYSA-N	AMBCB6241713
69217	LXGQRZKYRSBDJV-UHFFFAOYSA-N	SCHEMBL5625846
69218	LXGQVSLEWHRSNO-BNUIVUBKSA-N	NSC733340
69219	LXGXZIIHMAJEPO-MTPUFMCKSA-N	AC1O53AG
69220	LXHOFEUVCQUXRZ-RRKCRQDMSA-N	6-AZATHYMIDINE
69221	LXHRVYBKTPIEMY-UHFFFAOYSA-N	STK642705
69222	LXHWHFYGBOTFKX-UHFFFAOYSA-N	NSC83014
69223	LXIDJQZEXUQBGG-UHFFFAOYSA-N	3-DECYL-2,5-DIOXO-4-HYDROXY-3-PYRROLINE
69224	LXIKEPCNDFVJKC-QXMHVHEDSA-N
69225	LXIKEPCNDFVJKC-UHFFFAOYSA-N
69226	LXINDZIEMNVCHR-UHFFFAOYSA-N	SMR000171007
69227	LXINRHXYVUTAMQ-UKKSPWLWSA-N	MOLEPHANTIN
69228	LXIQBYCJDRSMAU-ZDERHKTGSA-N	CHEMBL474057
69229	LXITVYYZHYMDFB-AWJFVBHYSA-O	MALONYLAWOBANIN
69230	LXJSJIXZOAMHTG-UHFFFAOYSA-N	8-(4-SULFOPHENYL)THEOPHYLLINE
69231	LXJXRIRHZLFYRP-GSVOUGTGSA-N	L-GLYCERALDEHYDE 3-PHOSPHATE
69232	LXJXRIRHZLFYRP-UHFFFAOYSA-L
69233	LXJXRIRHZLFYRP-UHFFFAOYSA-N	GLYCERALDEHYDE-3-PHOSPHATE
69234	LXJXRIRHZLFYRP-VKHMYHEASA-L
69235	LXJXRIRHZLFYRP-VKHMYHEASA-N	GLYCERALDEHYDE-3-PHOSPHATE
69236	LXJZSYGAJCUBQM-FHAGJXEFSA-N	CHEBI:111662
69237	LXJZSYGAJCUBQM-RLSLOFABSA-N	CHEBI:111791
69238	LXJZSYGAJCUBQM-RNHFSVANSA-N	CHEBI:111636
69239	LXJZSYGAJCUBQM-UMEGOILYSA-N	CHEBI:113787
69240	LXJZSYGAJCUBQM-WZOHSFFVSA-N	MLS002474110
69241	LXJZSYGAJCUBQM-ZYLNGJIFSA-N	CHEBI:111811
69242	LXKBZGWGSXHUIO-UHFFFAOYSA-N	CID51379130
69243	LXKCDRKFJMBKAN-DEXHSTLTSA-L
69244	LXKCDRKFJMBKAN-DEXHSTLTSA-N	PA(18:3(9Z,12Z,15Z)/18:1(9Z))
69245	LXKCPGRADZOFQP-UHFFFAOYSA-N	CHEMBL590074
69246	LXKDFTDVRVLXFY-WQWYCSGDSA-N	MENAQUINONE 8
69247	LXKGKXYIAAKOCT-SHYZEUOFSA-N	2'-DEOXYURIDINE 3'-MONOPHOSPHATE
69248	LXKIIMAUMJSHGL-UHFFFAOYSA-N	5,11-DIMETHYL-6H-PYRIDO[4,3-B]CARBAZOLE-1-CARBOXAMIDE
69249	LXKIWHMEXCVGPA-UHFFFAOYSA-N	AC1L9FEK
69250	LXKKFMDQYDSSEW-UHFFFAOYSA-N	NSC673805
69251	LXKLTDXEFFOBPT-CEKOQDAHSA-N
69252	LXKZVBUBAAGCLE-UHFFFAOYSA-N	1-AMINO-5-HYDROXYAMINOPENTANE
69253	LXLACIFFOQTXIZ-NBNXSLGKSA-N	CHEBI:134697
69254	LXLBPPUHBSSSDY-UHFFFAOYSA-N	ZINC3148643
69255	LXLDMERTXJKSMN-OWBHPGMISA-N	ISOXICAM
69256	LXLDMYXULSBRCX-UHFFFAOYSA-N	CEFTOBIPROLE
69257	LXLGYVVVXVRZPO-LCYCZOHWSA-N	CHEMBL361110
69258	LXLJRIIQMFELSC-UHFFFAOYSA-N	CHEMBL1081346
69259	LXLRBXQETIBITH-UHFFFAOYSA-N	2-(3,4,5-TRIMETHOXYPHENETHYL)NAPHTHALENE
69260	LXMDJNZIPXDDPK-YRCFQSNFSA-M
69261	LXMIXPWDURHZGB-SQRAKKIQSA-N	CHEBI:132285
69262	LXMNWKJHYOZUQL-UHFFFAOYSA-N	PENTABROMOPSEUDILIN
69263	LXMQMMSGERCRSU-UHFFFAOYSA-N	FLUOTRIMAZOL
69264	LXMSZDCAJNLERA-UHFFFAOYSA-N	CID42052007
69265	LXMSZDCAJNLERA-WMSBGFBQSA-N	ZINC3881699
69266	LXMSZDCAJNLERA-ZHYRCANASA-N	SPIRONOLACTONE
69267	LXMUZMFQJGRVFW-NDPMZMCLSA-N	ENCELIN
69268	LXMUZMFQJGRVFW-UHFFFAOYSA-N	NSC311053
69269	LXMWZCRVAJBRDL-UHFFFAOYSA-N	CHEMBL2022751
69270	LXMZJNLZSXKQCB-UHFFFAOYSA-N	LAURIC ACID, (4-LAURAMIDOMETHYL-2-METHOXY-1-PHENYL)ESTER
69271	LXNDLNJERAGOBV-UHFFFAOYSA-N	CID98378697
69272	LXNHXLLTXMVWPM-UHFFFAOYSA-N	PYRIDOXINE
69273	LXNJNVBQBDELRX-UHFFFAOYSA-N	CHEMBL2323872
69274	LXNKRCQRMCZKJB-UHFFFAOYSA-N	TRIAZOLIDINEDITHIONE
69275	LXNLHPYBLNFMEH-VRLCQRPESA-N	DTDP-L-4-OXOVANCOSAMINE
69276	LXNLHPYBLNFMEH-XXXNSVIPSA-N	DTDP-3-AMINO-2,3,6-TRIDEOXY-C-METHYL-D-ERYTHRO-HEXOPYRANOS-4-ULOSE
69277	LXNMRBHGHQWYSQ-PLNCUQKMSA-N	CHEBI:67291
69278	LXNRSDAASSXVSM-MOSHPQCFSA-N	NSC743506
69279	LXNUZWHEMOKYNJ-UHFFFAOYSA-N	SMR000033119
69280	LXOKLRDDOBCJJT-UHFFFAOYSA-N
69281	LXOMSRZWBMVSJL-NHCUHLMSSA-N	CHEMBL1923342
69282	LXOMSRZWBMVSJL-UHFFFAOYSA-N	CHEMBL1923336
69283	LXORINFASUBZBQ-DEYDKXAOSA-N	CHEBI:69969
69284	LXORPZDNCDYNIX-UHFFFAOYSA-N	NSC709482
69285	LXPBUCYNEFBCEI-UHFFFAOYSA-N	CHEMBL2408827
69286	LXPCMMVNRMVBIT-UHFFFAOYSA-N	CID71524819
69287	LXPFFYQTJXBQJX-UHFFFAOYSA-N	AC1MTW40
69288	LXPHPKVWHQLBBA-UHFFFAOYSA-N	SARAFOTOXIN 6C
69289	LXPJFKHIHBCXNT-CIASDXNTSA-N	CHEMBL184202
69290	LXPNELHUSXNUPL-UHFFFAOYSA-N	THIO-DABO 8C
69291	LXQBMPWGJWJKRK-UCQKPKSFSA-N	CHEMBL136915
69292	LXQCPQXWUZPXPS-UHFFFAOYSA-N	CHEMBL42888
69293	LXQDZCCPYLOHOJ-CDRYSYESSA-N
69294	LXQDZCCPYLOHOJ-CDRYSYESSA-O
69295	LXQFYNXTJMCJFF-UHFFFAOYSA-N	ENAMINE_001455
69296	LXQGCCZCUUVADU-ZWXZLVFNSA-N
69297	LXQOQPGNCGEELI-UHFFFAOYSA-N	OR342174
69298	LXQRUBFETHTMTE-XTETYGSLSA-N	CHEBI:68976
69299	LXQSWPMPXKBXCA-UHFFFAOYSA-N	CHEMBL2171757
69300	LXQUYFOONKATDQ-FPLPWBNLSA-N	COMOSUSOL B
69301	LXQXZNRPTYVCNG-UHFFFAOYSA-N
69302	LXRGAVBXYQAUEY-UHFFFAOYSA-N	SCHEMBL7705894
69303	LXRLKMAYPPIRJM-GACZPLPESA-N	HALOSTEROL A
69304	LXRLVBFXBBYPLC-GTNJKRJXSA-N	CHEBI:130650
69305	LXRLVBFXBBYPLC-PHVLTXCSSA-N	CHEMBL2358216
69306	LXRNPLQXTWJKIP-UHFFFAOYSA-N	MLS000766130
69307	LXRUAYBIUSUULX-HRFVKAFMSA-L
69308	LXRUAYBIUSUULX-HRFVKAFMSA-M
69309	LXRUAYBIUSUULX-HRFVKAFMSA-N	(2S,3S)-2-AMINO-3-METHYLSUCCINIC ACID
69310	LXRVAGIYXNQOKP-UHFFFAOYSA-N	3-METHYL-N-(PYRIDIN-4-YLMETHYL)IMIDAZO[1,2-A]PYRAZIN-8-AMINE
69311	LXRYHSSVDMLSKF-UHFFFAOYSA-N	CHEMBL545305
69312	LXRYNQDTYNAGIM-FSRNCCSPSA-N	HETISAN
69313	LXSGFLHDCXXEGX-RNHTUXGESA-J
69314	LXSGFLHDCXXEGX-RNHTUXGESA-N	8,9-EPOXY-(5Z,11Z,14Z)-EICOSATRIENOYL-COA
69315	LXSHSMPIZAEETA-UHFFFAOYSA-N	NSC638202
69316	LXSRQKADIMPZPQ-QBURSZLVSA-N	GOSSYPETIN 8-RHAMNOSIDE
69317	LXTKNVLLWOLCOV-JSGCOSHPSA-N	PHYSOVENINE
69318	LXTLBIGTZLRDSO-UHFFFAOYSA-N
69319	LXUFINWHDHGLMU-UHFFFAOYSA-N	SCHEMBL2394763
69320	LXUGBDNAALYLCU-UHFFFAOYSA-N	CHEMBL60807
69321	LXUGKKVCSTYZFK-HYNUQJCBSA-M
69322	LXUGKKVCSTYZFK-HYNUQJCBSA-N
69323	LXUHOAUTESRKLV-DNVFCKCGSA-N	CHEBI:110093
69324	LXUHOAUTESRKLV-MSYCTHLASA-N	CHEBI:110155
69325	LXUHOAUTESRKLV-PWHSHALESA-N	CHEBI:110001
69326	LXUHOAUTESRKLV-SELNLUPBSA-N	CHEBI:109983
69327	LXUHOAUTESRKLV-SFYKDHMMSA-N	CHEBI:110039
69328	LXUHOAUTESRKLV-YCRNBWNJSA-N	CHEBI:110072
69329	LXUHOAUTESRKLV-YDHSSHFGSA-N	CHEBI:110030
69330	LXUHOAUTESRKLV-YYDVJCTNSA-N	CHEBI:110019
69331	LXUKFVCUTCKHCC-UHFFFAOYSA-N	CHEMBL2035204
69332	LXULWGQARLKFMM-TZRRMPRUSA-N	CHEMBL311333
69333	LXULWGQARLKFMM-VSGJHWFKSA-N	CHEMBL80005
69334	LXULWGQARLKFMM-VXNXHJTFSA-N	CHEMBL311289
69335	LXUNIDXTIPXACV-FIFLTTCUSA-N	GO-Y098
69336	LXUSKOQJRSHNMY-UHFFFAOYSA-N	AC1L54Y8
69337	LXUUBFKSSUTUAB-UHFFFAOYSA-N	CHEMBL2334235
69338	LXVCUUREWHBIOM-IBCIZRNRSA-N	CHEBI:69914
69339	LXVKJVOJEVIWBE-LHVSENAHSA-N	CHEMBL3290959
69340	LXVLJCIDEQCOEM-UHFFFAOYSA-N	CHEMBL93426
69341	LXVPUPUKAHIWDZ-STNUDKPESA-N	IBHO#24
69342	LXVWVQWTLDEQMC-UHFFFAOYSA-N	CHEMBL9489
69343	LXWBXEWUSAABOA-VXSYNFHWSA-N	CEPHAMYCIN C
69344	LXWCDSNTODNEPX-UHFFFAOYSA-N	NSC619196
69345	LXWDTQVXKREAHM-UHFFFAOYSA-N	N-METHYL-N-PHENYLCYCLOHEXANEMETHYLAMINE
69346	LXWHQTNFZDTKBH-UHFFFAOYSA-N	5,7-DIHYDROXYTRYPTAMINE
69347	LXWHVUKTMMEMCN-UHFFFAOYSA-N	CHEMBL294194
69348	LXWMXTKOJPFGPW-NFXGRNOLSA-N	CHEMBL251695
69349	LXWNTLBMNCXRQN-UHFFFAOYSA-N	4-(4-FLUOROPHENYL)BENZOATE
69350	LXWREXKYHMWQRO-UHFFFAOYSA-N	BENZYL 1-AMINOCYCLOPENTANECARBOXYLATE
69351	LXWSCOAWJJUNKB-UHFFFAOYSA-N	CHEMBL1188015
69352	LXWWGPKECZBFDO-KXXHFCIOSA-N	CHEMBL408213
69353	LXWYRQJNEXQFOY-OUKQBFOZSA-N	CHEMBL1095711
69354	LXXBHAHCWIONOF-CCEZHUSRSA-N	NSC708483
69355	LXXDDDFWVCVQAU-UHFFFAOYSA-N	MLS003116080
69356	LXXFNSODUDJHAV-MICZFRLASA-N	HELOSIDE A
69357	LXYNMISGVPYMHU-LGZUVIOGSA-N	CLETHROIDOSIDE D
69358	LXYWIOXQGRZBOI-GIJQJNRQSA-N	NSC699669
69359	LXYYJORRLSAGMW-UHFFFAOYSA-N	SCHEMBL871804
69360	LXYZFTBSYDATNO-QHKWOANTSA-N	CHEMBL1800999
69361	LXZAKEGPNJYZBT-LSRIWWPWSA-N	3-HEXAPRENYLCATECHOL
69362	LXZCDSQROUQZKE-UHFFFAOYSA-N	CHEMBL2425129
69363	LXZGOXXECDFFQU-UHFFFAOYSA-N	CHEMBL140341
69364	LXZUEFPJZTWGEL-UHFFFAOYSA-N	AC1LCS6E
69365	LXZWDAWTTUFPMD-QINSGFPZSA-N	NSC691567
69366	LXZZYRPGZAFOLE-UHFFFAOYSA-L	CISPLATIN
69367	LYAHJFZLDZDIOH-SOFGYWHQSA-N	CID90659099
69368	LYAHJFZLDZDIOH-VURMDHGXSA-N	CID90659221
69369	LYALUJDOJBFGIU-UHFFFAOYSA-N	MLS000035819
69370	LYANQLBZUJALFT-UHFFFAOYSA-N	(8-METHOXY-2-METHYL-QUINOLIN-4-YL)-O-TOLYL-AMINE
69371	LYAOVDVXUUARTK-GTPINHCMSA-N	TMC-52C
69372	LYARMTCJMBZHLS-RVXWVPLUSA-N	CHEMBL3127067
69373	LYASIVXFWCFXMP-UHFFFAOYSA-N	CHEMBL135161
69374	LYAVXWPXKIFHBU-UHFFFAOYSA-N	BUTO
69375	LYAXDLUJMLSTJT-UNOMPAQXSA-N	CHEMBL375624
69376	LYAYGZSOAYWTLD-UHFFFAOYSA-N	CHEMBL3272780
69377	LYBCUOVRKHWMCH-GFOCRRMGSA-N	CHEMBL261409
69378	LYBGHJWHZSMJAA-UHFFFAOYSA-N
69379	LYBOINSLCFYPDG-UHFFFAOYSA-N	NARINGENIN DIBENZOYLMETHANE TAUTOMER
69380	LYBOOCMZYUURMK-IYDKXMBSSA-N	AVERMECTIN A2A AGLYCONE
69381	LYCAIKOWRPUZTN-UHFFFAOYSA-N	ETHYLENE GLYCOL
69382	LYCCTLPTCSTPFD-RNPORBBMSA-N	NSC627553
69383	LYCIVKHZSWRECA-HOTMZDKISA-N	GLC-ALKYNE
69384	LYCLASMOMOWSCE-UHFFFAOYSA-N	VENTINONE A
69385	LYCLDSKJRXLNOO-UHFFFAOYSA-N	CHEMBL386210
69386	LYCONGPDLAMOQE-UHFFFAOYSA-N	AC1NSX13
69387	LYCRWTLFFAUEDK-UHFFFAOYSA-N	NSC683258
69388	LYCRXMTYUZDUGA-UYRKPTJQSA-I
69389	LYCRXMTYUZDUGA-UYRKPTJQSA-N	PIMELOYL-COA
69390	LYCSQYGDKXPKPY-AWEZNQCLSA-N	ILP-IV-66
69391	LYCVKHSJGDMDLM-LURJTMIESA-N	2578-58-7
69392	LYCZIFKVUPIYTN-GGJBEOHYSA-N	HYPOCRELLOL C
69393	LYDASEAYCLZUGQ-FXEFVXDJSA-N	CHEMBL475291
69394	LYDBAPNRLUDIAS-GPQHGYBDSA-N	8,9-DIHYDRO-8-(S-GLUTATHIONYL)-9-HYDROXYAFLATOXIN B1
69395	LYDBHCHWWOEKQE-MKVNITDJSA-N	CHEMBL2355437
69396	LYDBHCHWWOEKQE-TWVHRYOLSA-N	CHEBI:100404
69397	LYDBHCHWWOEKQE-XNSHOJTPSA-N	CHEBI:122213
69398	LYDRKKWPKKEMNZ-UHFFFAOYSA-N	TERT-BUTYL BENZOATE CADMIUM
69399	LYDTZBUSUCDSRL-UHFFFAOYSA-N	CHEMBL381724
69400	LYDULECQAZYRRY-UHFFFAOYSA-N
69401	LYDWCUQSOZRMRD-KYVYOHOSSA-N	3-ACETAMINO-6-ISOBUTYL-2,5-DIOXOPIPERAZINE
69402	LYDXIMLSHYTFLA-UHFFFAOYSA-N
69403	LYDXYGFVXNGODU-CMDGGOBGSA-N	NSC382767
69404	LYDYHYVCXLUSEP-UIXGLJBASA-N	CID20844088
69405	LYDZBGHQFWXWID-UHFFFAOYSA-N	NSC668039
69406	LYDZCXVWCFJAKQ-UHFFFAOYSA-N	CID124355644
69407	LYDZCXVWCFJAKQ-ZFGGDYGUSA-N	PANDURATIN A
69408	LYEAESRMZPGQFE-OVCLIPMQSA-N
69409	LYEFRAMOOLOUKA-RBXMUDONSA-N	IRIDOMYRMECIN
69410	LYEHHIBLIAWJJM-UHFFFAOYSA-N	CHEMBL453043
69411	LYELQAFKYBUWAN-ONEGZZNKSA-N	RATANIAPHENOL III
69412	LYEYSPMBJBJGLG-UHFFFAOYSA-N	NSC698925
69413	LYFFILJUMNENGO-IZZDOVSWSA-N	FARYLHYDRAZONE B
69414	LYFUGTMFJXJBCO-UHFFFAOYSA-N	AC1LB45U
69415	LYFVGQPLRDLNCA-UHFFFAOYSA-N	CHEMBL469800
69416	LYFZEFDZKPJBJK-AWEZNQCLSA-N	CBIOL_001890
69417	LYGGBTABZNKZCO-FTCBEXCOSA-N	CHEMBL1096225
69418	LYGGBTABZNKZCO-PBRVSDDYSA-N	CHEMBL93858
69419	LYGGGFCNCRTUEY-JXAWBTAJSA-N	NSC713705
69420	LYGJENNIWJXYER-UHFFFAOYSA-N	FT-0666512
69421	LYGONQRLEVFULH-HLUXVQISSA-N	2-METHYLCHROMONE GLYCOSIDE 2
69422	LYGPBZVKGHHTIE-HUBYJIGHSA-M
69423	LYGPBZVKGHHTIE-HUBYJIGHSA-N	CHEBI:60013
69424	LYGPBZVKGHHTIE-JZUNINQASA-M
69425	LYGPBZVKGHHTIE-JZUNINQASA-N	VITEXIN 2''-O-BETA-L-RHAMNOSIDE
69426	LYGRISUQIZNHGM-IVABAYMNSA-N	1-O,6-O-DIGALLOYL-BETA-D-GLUCOSE
69427	LYGRUQGJJFJQCK-UHFFFAOYSA-K
69428	LYGUXQMPYLCEGL-UHFFFAOYSA-M
69429	LYGUXQMPYLCEGL-UHFFFAOYSA-N	2-HYDROXY-7-METHOXY-5-METHYL-1-NAPHTHOIC ACID
69430	LYGXRSBUUOMZSH-UHFFFAOYSA-N	1-(3-CHLOROPROPOXY)-2-DIAZONIOETHENOLATE
69431	LYHFPFHWBXEUPX-AHFVBISTSA-N	3,22-DIMETHYL-1,2,23,24-TETRADEHYDRO-2,3,22,23-TETRAHYDROSQUALENE
69432	LYHHJTUWLMOJRZ-HBWRTXEVSA-N	CHEBI:69397
69433	LYHNSWOZRDSWLX-INIZCTEOSA-N
69434	LYHNSWOZRDSWLX-MRXNPFEDSA-N
69435	LYHXLJHYOVPSQN-UHFFFAOYSA-N	NSC651839
69436	LYIIBVSRGJSHAV-UHFFFAOYSA-N	OR266038
69437	LYIIBVSRGJSHAV-UHFFFAOYSA-O
69438	LYISDADPVOHJBJ-UHFFFAOYSA-N	3-METHYLGALANGIN
69439	LYIUGKBSPWTUGL-UHFFFAOYSA-N	CID40432100
69440	LYIUREYWAKPINL-FOWTUZBSSA-N	CID42597312
69441	LYJHHXBOBVEKHY-YLJYHZDGSA-N	ALKYNYL THIENOPYRIMIDINE, 15C
69442	LYJIGLUCSHCFJC-UHFFFAOYSA-N
69443	LYJIVFCOOJRVBF-UHFFFAOYSA-N	ZINC14944233
69444	LYJJBWSHADUNEZ-XWVTUSEJSA-N	CHEMBL1822921
69445	LYJKIYBBDJJDHR-UHFFFAOYSA-N	CHEMBL1223520
69446	LYJSJVYJLZOMCD-UHFFFAOYSA-N	ZK 164015
69447	LYJVIKGETNIJGO-UHFFFAOYSA-N	CID11957141
69448	LYJWLIYDNZREPC-UHFFFAOYSA-N	MAMMEIN
69449	LYJWNHGFGVVCAO-IEHWZJNJSA-N	PE(16:0/18:1(11Z))
69450	LYJYMKFVNDQMAF-UHFFFAOYSA-N	SCHEMBL2269050
69451	LYKGDNBLKAPSTE-IEOSBIPESA-N	CHEBI:102375
69452	LYKIZZQLQMQPAT-LBVMUVSTSA-N	CHEBI:102278
69453	LYKIZZQLQMQPAT-PJIZGREPSA-N	CHEBI:98014
69454	LYKMMUBOEFYJQG-UHFFFAOYSA-N	PIPEROXAN
69455	LYLBMFUJWZTKRB-RKGZRMJLSA-N	CHEBI:85887
69456	LYLHRCBYRAGXGM-UHFFFAOYSA-N	2-AMINO-4-(3-CHLOROPHENYL)-7-(DIMETHYLAMINO)-4H-CHROMENE-3-CARBONITRILE
69457	LYLLOCCKVDDWBX-UHFFFAOYSA-N	N-(2-METHOXYPHENYL)-3-OXO-3-(2-{2-OXO-2-[(4-PHENYL-1,3-THIAZOL-2-YL)AMINO]ETHYL}HYDRAZINYL)PROPANAMIDE
69458	LYLWNZULCIRWKE-UHFFFAOYSA-N	AC1MBL47
69459	LYLXXYDJVVMHNB-UHFFFAOYSA-N	CHEMBL311658
69460	LYLZBZSQPMJUOG-ACWOFJMJSA-N
69461	LYLZBZSQPMJUOG-HYRHMTOGSA-N	CHEBI:125247
69462	LYMFIZYTKXXRHB-ZEQKJWHPSA-N	CHEMBL3560269
69463	LYMFRBIZGHZFCS-UHFFFAOYSA-N	SMR000082230
69464	LYMGYWLJIICTTO-UHFFFAOYSA-N	CID1837100
69465	LYMLSPSPEXPNPQ-DBQLOCGYSA-N	NU-ALPHA-GALCER
69466	LYMUFMGSOHLCHO-WCQYABFASA-N	5-O-DEMETHYLPAXANTHONIN
69467	LYMVXFSTACVOLP-ZFWWWQNUSA-N	H-TRP-LEU-OH
69468	LYMWNVVWPGMTHS-VOTSOKGWSA-N	INTEGRACIN C
69469	LYNAFNWAMBCYIK-AXHZCLLHSA-N	CHEBI:119206
69470	LYNAFNWAMBCYIK-IECBHUPTSA-N	CHEBI:119250
69471	LYNAFNWAMBCYIK-IMWIBFENSA-N	CHEBI:119258
69472	LYNAFNWAMBCYIK-JXQFQVJHSA-N	CHEBI:119300
69473	LYNAFNWAMBCYIK-KHCICDEESA-N	CHEBI:119430
69474	LYNAFNWAMBCYIK-XLNZFTOWSA-N	CHEBI:119316
69475	LYNAFNWAMBCYIK-YDIMBITNSA-N	CHEBI:119242
69476	LYNARWYQOUZXDY-MXCYJBDUSA-N
69477	LYNBJUDBJRYFET-UHFFFAOYSA-N	NSC636511
69478	LYNBNVDYPNEWHG-UHFFFAOYSA-N	CIBULINS
69479	LYNCQHBDOFOCAR-BSRJHKFKSA-N	CHEBI:112137
69480	LYNCQHBDOFOCAR-PMAPCBKXSA-N	CHEBI:111884
69481	LYNGYDFBTHEHEW-NZYOYVAQSA-N	CHEMBL2018431
69482	LYNOGBKNFIHKLE-UHFFFAOYSA-N	N-HYDROXY-N'-(4-BUTYL-2-METHYLPHENYL)FORMAMIDINE
69483	LYNQTBTZJCDKSB-SGNKAXLRSA-N	CHEMBL1956306
69484	LYNVNYDEQMMNMZ-JRQZLUQRSA-J
69485	LYNVNYDEQMMNMZ-JRQZLUQRSA-N	(S)-2-METHYLBUTANOYL-COA
69486	LYNVNYDEQMMNMZ-XGXNYEOVSA-J
69487	LYNVNYDEQMMNMZ-XGXNYEOVSA-N	2-METHYLBUTANOYL-COA
69488	LYNWUIAQMAMYHR-JXMROGBWSA-N	CHEMBL377555
69489	LYOFMZYFNGVKDZ-HAHDCZOJSA-N	PROLIFERIN C
69490	LYOOLFPPJHXVFR-UHFFFAOYSA-N	6-(4,6-DIMETHOXY-1,3,5-TRIAZIN-2-YL)HEX-5-YNENITRILE
69491	LYOSJULANSOBFP-NQIYERBDSA-J
69492	LYOSJULANSOBFP-NQIYERBDSA-N
69493	LYPCGXKCQDYTFV-SSDOTTSWSA-N	(R)-ALPHA-METHYLSEROTONIN
69494	LYPCGXKCQDYTFV-UHFFFAOYSA-N	ALPHA-METHYL-5-HT
69495	LYPCGXKCQDYTFV-ZETCQYMHSA-N	CJ-31151
69496	LYPDMUWLXFBPQY-UHFFFAOYSA-N	SMR000075879
69497	LYPDZWFWTRSAIS-UHFFFAOYSA-N	AC1MB58O
69498	LYPFDBRUNKHDGX-LWQDQPMZSA-N
69499	LYPFDBRUNKHDGX-UHFFFAOYSA-N	TEMOPORFIN
69500	LYPGMYIQHDZFFD-MAZCIEHSSA-N	1,3-DILINOLEIN
69501	LYPJMAWICLVTBU-DFUAESMTSA-N	YW-LI
69502	LYPSXNAAVYKWCH-WWPGRBBTSA-N	CHEMBL2448431
69503	LYPULEQVVXPJJR-UHFFFAOYSA-N	22256-94-6
69504	LYQSAUKMBITSJQ-UHFFFAOYSA-N	CHEMBL1819602
69505	LYRFLYHAGKPMFH-UHFFFAOYSA-N	SCHEMBL6049494
69506	LYRIITRHDCNUHV-SSDOTTSWSA-N	ETHYL (R)-3-HYDROXYHEXANOATE
69507	LYRIITRHDCNUHV-UHFFFAOYSA-N	ETHYL 3-HYDROXYHEXANOATE
69508	LYRIITRHDCNUHV-ZETCQYMHSA-N	ETHYL (S)-3-HYDROXYHEXANOATE
69509	LYRJEVGXXUHVHG-UHFFFAOYSA-N	CHEMBL564470
69510	LYRLCJQODZGYDV-UHFFFAOYSA-N	DND-153 DYE
69511	LYRMMEAUYDLNLB-UHFFFAOYSA-N	SCHEMBL2272366
69512	LYRPNNXUPAXZGU-OJQZDGIKSA-N
69513	LYRWNAXKUQELGU-UHFFFAOYSA-N	SCHEMBL17764817
69514	LYSGIJUGUGJIPS-UOMVISFLSA-N	CUCURBIC ACID
69515	LYSSXWHDEUZXLJ-UHFFFAOYSA-N	BENZO[G]QUINOXALIN-2(1H)-ONE
69516	LYTCVQQGCSNFJU-FGRVLNGBSA-N	BREVETOXIN B
69517	LYTMVABTDYMBQK-UHFFFAOYSA-N	BENZO[C]THIOPHENE
69518	LYTOHESBUGTAQI-XUJBKRNKSA-N	7,8-DEHYDROCALOTROPIN
69519	LYTPVRMVQVQYGM-NVWKHIKUSA-N	LASERPITIN
69520	LYTQGSUMKHXBHJ-UHFFFAOYSA-N	CHEMBL3288388
69521	LYTRGAWLJLRTGI-UHFFFAOYSA-N	AC1M41WO
69522	LYTSDVPPPFCMCZ-UHFFFAOYSA-N	NSC130789
69523	LYTZFYGVCIXOGQ-UHFFFAOYSA-N	F1853-0129
69524	LYUHMKBXRGAIQB-UHFFFAOYSA-N	CHEMBL393738
69525	LYUINLVGVDIMCT-UHFFFAOYSA-N	3,4-METHYLENE SUBERIC ACID
69526	LYUPEIXJYAJCHL-RMQZIYKOSA-N	VILMORRIANINE C
69527	LYUQWQRTDLVQGA-UHFFFAOYSA-N	3-PHENYLPROPYLAMINE
69528	LYURDMGWTPAOKT-UHFFFAOYSA-N	AC1LYARX
69529	LYUXFHBOSWVIRE-UHFFFAOYSA-N	SCHEMBL384542
69530	LYUYMCWIWGASRX-CMDGGOBGSA-N	2'-HYDROXY-2,3,4',6'-TETRAMETHOXYCHALCONE
69531	LYUZYPKZQDYMEE-RTBURBONSA-N	SPECTRUM_001512
69532	LYUZYPKZQDYMEE-YRCPKEQFSA-N	PTERYXIN
69533	LYVCFZODSMSCFI-UHFFFAOYSA-N	MLS001212858
69534	LYVGOAYMIAQLHI-UHFFFAOYSA-N	EMBUSARTAN
69535	LYVHRGNWZYNQDU-VFGUOTHHSA-N
69536	LYVJVKJTSXESPC-JDHDJSQBSA-N	(23S)-23,25-DIHYDROXY-24-OXOVITAMIN D3 / (23S)-23,25-DIHYDROXY-24-OXOCHOLECALCIFEROL
69537	LYWBRJBDEPWFAP-UHFFFAOYSA-N	BAS 00389977
69538	LYWHTOFQZYMZNT-SDNWHVSQSA-N	NSC633105
69539	LYWOAEKZOHLZQE-UHFFFAOYSA-N	NSC625882
69540	LYWOIRXBEDUAPM-ACMZUNAXSA-N
69541	LYWWDKIADIGKTH-IDMWBNCISA-N	3'-O-[OXYLATO(2'-DEOXY-5'-ADENOSYLOXY)PHOSPHINYL]-2'-DEOXYCYTIDINE
69542	LYWWILDQHVTJKY-UHFFFAOYSA-N	NSC174940
69543	LYXHSOROIZVADN-UHFFFAOYSA-N	NSC629824
69544	LYXJGNOOZKYQIK-UHFFFAOYSA-N	MLS000118724
69545	LYXPKYLWOJGHAC-CMMBNUEMSA-N	169168-43-8
69546	LYXYEAXSHFSVNI-HJWRWDBZSA-N	NSC622378
69547	LYYHRRPTEXPVOR-SYEOQEKUSA-M
69548	LYYHRRPTEXPVOR-SYEOQEKUSA-N	CHEBI:78265
69549	LYYKTBPUPZEIDM-UHFFFAOYSA-N	CHEMBL2204672
69550	LYYQGCXQXCMMIB-HNNXBMFYSA-N	CHEMBL564613
69551	LYYREMJMDQKNES-CBVHJVASSA-N	CHEBI:129528
69552	LYYREMJMDQKNES-HYEGPXJVSA-N	CHEBI:127057
69553	LYYREMJMDQKNES-IAAVTCLWSA-N	CHEBI:102052
69554	LYYREMJMDQKNES-JZGRTCEGSA-N	CHEBI:127128
69555	LYYREMJMDQKNES-OPNNQBFTSA-N	CHEBI:102857
69556	LYYREMJMDQKNES-OYSPMZIOSA-N	CHEBI:101916
69557	LYYREMJMDQKNES-QNDJGXFYSA-N	CHEBI:102068
69558	LYYREMJMDQKNES-RGIVZKHGSA-N	CHEBI:101862
69559	LYYREMJMDQKNES-SKWUIDRYSA-N	(12R,15S,16R,8R)-15-METHOXY-7,8,10-TRIMETHYL-6,9-DIOXO-13,14,15,16-TETRAHYDRO-12H-4-OXA-7,10-DIAZA-1(2,6)-PYRANA-5(1,2)-BENZENACYCLOUNDECAPHANE-56-CARBONITRILE
69560	LYYREMJMDQKNES-TWKWOARYSA-N	CHEBI:100710
69561	LYYREMJMDQKNES-WLWJZTKJSA-N	CHEBI:128216
69562	LYYREMJMDQKNES-WQCNXYOZSA-N	CHEBI:101056
69563	LYYREMJMDQKNES-XIVBQZFQSA-N	CHEBI:100736
69564	LYYREMJMDQKNES-YCEFEEMOSA-N	CHEBI:127169
69565	LYYSCXLWEIVEFO-DEXHSTLTSA-N	CHEBI:75580
69566	LYYSCXLWEIVEFO-LGRGBMOQSA-N	1-ALPHA-LINOLENOYL-2-OLEOYL-SN-GLYCEROL
69567	LYYSCXLWEIVEFO-MURDYDGNSA-N	CHEBI:75581
69568	LYYXDHMLCDVGGI-UHFFFAOYSA-N	PHENYL PROP-1-YNYL SULPHONE
69569	LYYXIMJVXJKHNW-UHFFFAOYSA-N	CHEMBL217886
69570	LYYZOPUHMPZQBG-BPGGGUHBSA-N	SCHEMBL314104
69571	LYZGJWXNOGIVQA-UHFFFAOYSA-M
69572	LYZMGGCIRDNOAD-HTIIIDOHSA-N	CHEMBL314234
69573	LYZXUCMIHPDGHK-XVDNVSJYSA-N	SCHEMBL57945
69574	LYZYSDXWWKZWHH-UHFFFAOYSA-N	AC1LKDLC
69575	LZABGCKIGMZFSG-UHFFFAOYSA-N	CHEMBL216767
69576	LZACPHWPRDKUPK-UHFFFAOYSA-N	4-BROMO-6-(6-HYDROXY-1,2-BENZISOXAZOL-3-YL)BENZENE-1,3-DIOL
69577	LZAKUZBAAQDJCF-UHFFFAOYSA-N	13861-97-7
69578	LZALOOWTGZEYLC-CNIKGBBLSA-N	CHEBI:69893
69579	LZALOOWTGZEYLC-SCVIUQFGSA-N	CHEBI:69892
69580	LZAUOXYFYMPREO-OEJISELMSA-N	CHEMBL1911950
69581	LZAXPYOBKSJSEX-GOSISDBHSA-N	(-)-BLEBBISTATIN
69582	LZAXPYOBKSJSEX-SFHVURJKSA-N	(+)-BLEBBISTATIN
69583	LZAXPYOBKSJSEX-UHFFFAOYSA-N	BLEBBISTATIN
69584	LZAZURSABQIKGB-AEKGRLRDSA-N	NARCICLASINE
69585	LZAZURSABQIKGB-UHFFFAOYSA-N	LYCORCIDINOL
69586	LZBAFBMRJORJPE-UHFFFAOYSA-N	CHEMBL1088969
69587	LZBHZRCIZJRQGZ-UHFFFAOYSA-N	MLS000101875
69588	LZBJUTTUMRSJBP-UHFFFAOYSA-N	HENTRIACONTANE-14,16-DIONE
69589	LZBKXQAVFZXXKI-UHFFFAOYSA-N	BIPHENYL DIAMINE ANALOGUE, 21
69590	LZBXPXAOYQVZEC-RIYZIHGNSA-N	DENDROLASIN
69591	LZCDAPDGXCYOEH-UHFFFAOYSA-N	ADAPALENE
69592	LZCGCSWBEDLIPG-ZLNRFVROSA-N	CHEMBL197312
69593	LZCHVOKXAAYWSS-UHFFFAOYSA-N	CHEMBL1951863
69594	LZCIRNHZRKIXBK-UHFFFAOYSA-N	NSC653009
69595	LZCLXQDLBQLTDK-BYPYZUCNSA-N	687-47-8
69596	LZCLXQDLBQLTDK-SCSAIBSYSA-N	7699-00-5
69597	LZCLXQDLBQLTDK-UHFFFAOYSA-N	SCHEMBL6891050
69598	LZCMBRQLXVTLOY-MDZDMXLPSA-N	CHEMBL142120
69599	LZCOBWKVDSSOBB-UHFFFAOYSA-N	2-PYRIDIN-4-YL-BENZO[H]CHROMEN-4-ONE
69600	LZCOQTDXKCNBEE-IKIFYQGPSA-N
69601	LZCOQTDXKCNBEE-RUTJIGONSA-N	SPECTRUM_001025
69602	LZCOQTDXKCNBEE-SSOILNFBSA-N	N-METHYLSCOPOLAMINE METHYLSULFATE (JAN)
69603	LZCOQTDXKCNBEE-UHFFFAOYSA-N	CID70692664
69604	LZCQFJKUAIWHRW-UHFFFAOYSA-N	INDOLIDAN
69605	LZCSTAJDQULBAS-SVNQLWEDSA-N	NONE
69606	LZCYHHOYYPSMEH-ABSDTBQOSA-N	CHEBI:95646
69607	LZCYHHOYYPSMEH-FUHIMQAGSA-N	CHEBI:96349
69608	LZCYHHOYYPSMEH-HLIPFELVSA-N	CHEBI:95989
69609	LZCYHHOYYPSMEH-MBOZVWFJSA-N	CHEBI:96667
69610	LZCYHHOYYPSMEH-SQGPQFPESA-N	CHEBI:95536
69611	LZCYHHOYYPSMEH-UWVAXJGDSA-N	CHEBI:96147
69612	LZCYHHOYYPSMEH-ZWOKBUDYSA-N	CHEBI:96626
69613	LZDAJNLKAUTBLD-UHFFFAOYSA-N	AC1LS3SF
69614	LZDHDPBBIAXJBI-NUPSIHCRSA-N
69615	LZDJQRLPKGUGHL-UHFFFAOYSA-N	NSC359701
69616	LZDNBBYBDGBADK-KBPBESRZSA-N	VAL-TRP
69617	LZDPIGUMKFXQTJ-UHFFFAOYSA-N	NSC637675
69618	LZDQKGBRYFXSLM-UHFFFAOYSA-N	MLS000582933
69619	LZDSILRDTDCIQT-UHFFFAOYSA-N	DINITROGEN TRIOXIDE
69620	LZDYZEGISBDSDP-UHFFFAOYSA-N	ECMA
69621	LZDZCEOFJWRJIA-GGASBGQWSA-N	1-[ALPHA-(POTASSIOOXYSULFONYLOXYIMINO)PHENETHYLTHIO]-1-DEOXY-5-O-CARBA-BETA-D-GLUCOPYRANOSE
69622	LZEDEUNADWSJKX-UHFFFAOYSA-N	IAOX N-OXIDE
69623	LZEFZWQMDTZXAX-LFIBNONCSA-N	NSC652174
69624	LZENMJMJWQSSNJ-UHFFFAOYSA-N	1,2-DITHIOL-3-THIONE
69625	LZENOAGERLXZPK-RRVWWXAYSA-N
69626	LZEPICGOABXQOY-UHFFFAOYSA-N	6-CHLORO-7-[(2-FLUOROETHYL)AMINO]QUINOLINE-5,8-DIONE
69627	LZEPVVDVBJUKSG-IUODEOHRSA-N	(6AS,11AS)-PTEROCARPAN
69628	LZEPVVDVBJUKSG-UHFFFAOYSA-N	CHROMANOCUMARAN
69629	LZEPVVDVBJUKSG-WFASDCNBSA-N	(6AR,11AR)-PTEROCARPAN
69630	LZERJKGWTQYMBB-UHFFFAOYSA-N	5128-44-9
69631	LZEXYCAGPMYXLX-UMMCILCDSA-L
69632	LZEXYCAGPMYXLX-UMMCILCDSA-N	5-AMINO-6-(5-PHOSPHORIBOSYLAMINO)URACIL
69633	LZFKDHLOJFADBV-FIFLTTCUSA-N	GO-Y031
69634	LZFOPEXOUVTGJS-ONEGZZNKSA-N	SINAPYL ALCOHOL
69635	LZFOPEXOUVTGJS-UHFFFAOYSA-N	ACMC-20AJPW
69636	LZFRXTYVXJWZHG-UHFFFAOYSA-N	91828-72-7
69637	LZFSKUAVTKQZCC-UHFFFAOYSA-N	CHEMBL591952
69638	LZFXKXDQZSBOMR-UHFFFAOYSA-N	CHEMBL611348
69639	LZFZMUMEGBBDTC-QEJZJMRPSA-N	ENALAPRILAT HYDRATE
69640	LZFZMUMEGBBDTC-UHFFFAOYSA-N	CID40153943
69641	LZGGMIYLNQXAPB-UHFFFAOYSA-N	MLS000083342
69642	LZGJXJDYJABMAW-ZEANNSDJSA-N	CHEMBL2441610
69643	LZGLTLIPPYNQMF-YDZHTSKRSA-N
69644	LZGNPRRVNFVBRK-KURKYZTESA-N	CHEBI:118703
69645	LZGNPRRVNFVBRK-RCCFBDPRSA-N	CHEBI:118801
69646	LZGSPEQXACEODB-UHFFFAOYSA-N	NSC631965
69647	LZGWGRJQIDAGLM-LFYBBSHMSA-N	CHEMBL2336471
69648	LZGYTCYRPUXDRI-UHFFFAOYSA-N	2,6-DIPHENYLPYRAZOLO[1,5-A]PYRIMIDIN-7-AMINE
69649	LZHLAWVBGVXZNK-UHFFFAOYSA-N	NSC690132
69650	LZHPQDAZPOPFGO-UHFFFAOYSA-N	CHEMBL1082512
69651	LZHQIMCBWDPRNV-UHFFFAOYSA-N	ST50763038
69652	LZHQPJSJEITGHB-UHFFFAOYSA-N	CPS-11
69653	LZHVHZJESCMXKN-UHFFFAOYSA-N	GALLIBISCOQUINAZOLE
69654	LZHVIPISAHVSNV-UHFFFAOYSA-N	2-[(4-FLUOROPHENOXY)METHYL]-5-{[3-(1H-IMIDAZOL-1-YL)PROPYL]AMINO}-1,3-OXAZOLE-4-CARBONITRILE
69655	LZHWJEQSFVJFKG-GGUMNFRJSA-N	CHEBI:124630
69656	LZHWJEQSFVJFKG-LLJLJFOGSA-N	CHEBI:124247
69657	LZHWJEQSFVJFKG-XFAGBWLFSA-N	CHEBI:124149
69658	LZHWJEQSFVJFKG-YTZAWJCFSA-N	CHEBI:123763
69659	LZHZRJKVYOHNTJ-UHFFFAOYSA-M
69660	LZHZRJKVYOHNTJ-UHFFFAOYSA-N	3,4,6-TRICHLOROCATECHOL
69661	LZIAPCWNARELDV-UDDYFYEPSA-N	ALPHA-NEU5AC-(2->6)-BETA-D-GAL-(1->4)-BETA-D-GLCNAC-(1->3)-BETA-D-GAL-(1->4)-D-GLC
69662	LZIGFMROBFWALA-GDLFOJDGSA-N	CHEBI:84669
69663	LZILLTAAQRALBQ-UHFFFAOYSA-N	DI-N-BUTYL-2,2-DICHLOROVINYL PHOSPHATE
69664	LZIWXOTUMNLQOY-UHFFFAOYSA-N	NSC645162
69665	LZIYMVXFKKLYQB-PKXSENLNSA-N	GALALPHA1->4GALNACBETA1->4GAL
69666	LZIYZPJJVMGBPX-IWWHZBOVSA-N	CHEBI:70124
69667	LZJHNXHYKRKCDZ-UHFFFAOYSA-N	CHELILUTINE
69668	LZJIBRSVPKKOSI-UHFFFAOYSA-O
69669	LZJRNLRASBVRRX-UHFFFAOYSA-N	AC1NEPZE
69670	LZJRNLRASBVRRX-ZDUSSCGKSA-N	BOLDINE
69671	LZKCPNRQYLJNBC-UHFFFAOYSA-N	NSC690039
69672	LZKCUOZXMYTXJZ-UHFFFAOYSA-N
69673	LZKFLVDOCDILCY-CYSCPGKSSA-N	LATIFOLINE
69674	LZKGFJPERKWSAN-UHFFFAOYSA-N	NSC688021
69675	LZKGPZNAIGEZSE-UHFFFAOYSA-N	CHEMBL196833
69676	LZKLBLBDAJYESY-UHFFFAOYSA-N	NSC688342
69677	LZKMWNMQYDZUOZ-UHFFFAOYSA-N	2-(4-METHOXYPHENOXY)-3-PHENYLQUINOXALINE-5,7-DIAMINE
69678	LZKNNXNSADUVEW-CIPNFRRBSA-N	PG(18:3(6Z,9Z,12Z)/22:5(7Z,10Z,13Z,16Z,19Z))
69679	LZKNVSNNPRQZJB-DBRKOABJSA-M
69680	LZKNVSNNPRQZJB-DBRKOABJSA-N	N-ACETYL-D-GLUCOSAMINATE
69681	LZKNVSNNPRQZJB-MVIOUDGNSA-M
69682	LZKNVSNNPRQZJB-MVIOUDGNSA-N	N-ACETYL-D-GALACTOSAMINATE
69683	LZKPPSAEINBHRP-KORIGIIASA-N	15-METHYL-HEXADECASPHINGOSINE
69684	LZKPPSAEINBHRP-KORIGIIASA-O
69685	LZKPUSJSJVEXAW-UHFFFAOYSA-N
69686	LZKVXMYVBSNXER-YZPKDWIXSA-N	GLAUCARUBIN
69687	LZLIOFVOARODLE-UHFFFAOYSA-N	CHEMBL393760
69688	LZLKFNBMXXLTLX-UHFFFAOYSA-N	3-BROMO-6-PHENYL-N-(PYRIMIDIN-5-YLMETHYL)IMIDAZO[1,2-A]PYRIDIN-8-AMINE
69689	LZLLSKDGTBHIML-SECBINFHSA-N	CHEMBL1684075
69690	LZLVZIFMYXDKCN-QJWFYWCHSA-N	DIARACHIDONYL LECITHIN
69691	LZMAWMALXQUUPV-HBOZFENISA-N	CHEMBL1076918
69692	LZMAWMALXQUUPV-HYGVBBMUSA-N	CHEMBL1076916
69693	LZMBPWYXXRORCE-CWRAOGBXSA-N
69694	LZMHHIWFIGTABL-ZSOIEALJSA-N	CHEMBL126094
69695	LZMHWZHOZLVYDL-UHFFFAOYSA-N	1H-(1,2,4)OXADIAZOLO(4,3-A)QUINOXALIN-1-ONE
69696	LZMLMHFITGJYFS-FITHBNAOSA-N	CHEBI:125005
69697	LZMOSYUFVYJEPY-UHFFFAOYSA-N	4-(4-CHLOROPHENYL)-4-[4-(1H-PYRAZOL-4-YL)PHENYL]PIPERIDINE
69698	LZMPYSIUWPEIRA-UHFFFAOYSA-N	1,6,7,9-TETRAHYDRO-2-(ISOXAZOLE-3-YL)-8-OXA-1,3,5-TRIAZA-8H-BENZO[E]INDENE
69699	LZMRDTLRSDRUSU-SJORKVTESA-N	(+)-PISATIN
69700	LZMSXDHGHZKXJD-VJANTYMQSA-N	TRYPANOTHIONE DISULFIDE
69701	LZMSXDHGHZKXJD-VJANTYMQSA-O
69702	LZMUHRZRHBVVTP-MHEOYVQJSA-N	DINOXIN B
69703	LZMVHTFJBDZFHR-AWNIVKPZSA-N	NSC645640
69704	LZMWKHMCXZOKLD-UHFFFAOYSA-N	MLS000030326
69705	LZNAXHHLXXSVCV-UHFFFAOYSA-N	CHEMBL351244
69706	LZNITGYIYIZNLQ-RELWKKBWSA-N	CID44283710
69707	LZNMTWGKSPOPIR-UHFFFAOYSA-N	ALPHA-PYRUFURAN
69708	LZNOFCXMXWYZDP-UHFFFAOYSA-N
69709	LZNWYQJJBLGYLT-UHFFFAOYSA-N
69710	LZNYVGDSNRXLCT-UHFFFAOYSA-N	STK354619
69711	LZOCYNLVAXGUGG-SACLDIGCSA-N	CHEMBL3238533
69712	LZODSECXHSCNMZ-UHFFFAOYSA-N	AC1L8UP7
69713	LZOLCSVRFKCSEM-ZQCAECPKSA-N
69714	LZOSCGAASIXVKN-UHFFFAOYSA-N	CHEMBL181947
69715	LZOSYCMHQXPBFU-OAHLLOKOSA-N	O-DECANOYL-L-CARNITINE
69716	LZOSYCMHQXPBFU-UHFFFAOYSA-N	DECANOYLCARNITINE
69717	LZOYLDLXSNCBFB-UHFFFAOYSA-N	NSC638856
69718	LZPAEFQRLQMXJF-UHFFFAOYSA-N	CHEMBL1927615
69719	LZPBKINTWROMEA-UHFFFAOYSA-N	5,12-NAPHTHACENEQUINONE
69720	LZPBLUATTGKZBH-UHFFFAOYSA-L
69721	LZPCCPJTDUTSAB-GJZSFHTDSA-N	ALWKNMLKGIGKLAGK-NH2
69722	LZPJPJMBGOLYGX-HIQAHLLCSA-N	NSC642292
69723	LZPOTBPVUFSMFO-ROJLCIKYSA-N	CHEMBL2113022
69724	LZPZPHGJDAGEJZ-AKAIJSEGSA-N	REGADENOSON
69725	LZPZPHGJDAGEJZ-UHFFFAOYSA-N	CID42066964
69726	LZQBBXCGOIBGFR-UHFFFAOYSA-N	CHEMBL2261925
69727	LZQHTOSKYAEQBZ-UHFFFAOYSA-N	1,4-BIS{[3-(MORPHOLIN-4-YL)PROPYL]AMINO}ANTHRACENE-9,10-DIONE
69728	LZQMCUIWYRQLOG-UHFFFAOYSA-N	4-TERT-BUTYLBENZENESULFONIC ACID
69729	LZQPOEGCTOUTLR-BVGVAWRYSA-N
69730	LZRDDINFIHUVCX-UHFFFAOYSA-N	LM-22102 SODIUM SALT
69731	LZRGRPBCRMPSBY-UHFFFAOYSA-N	3-AZASPIRO(5.5)UNDECANE, 9-TERT-BUTYL-3-(3-(DIMETHYLAMINO)PROPYL)-, DIHYDROCHLORIDE
69732	LZRHGJBYUCOVRG-UHFFFAOYSA-N	CHEMBL123527
69733	LZROUWNHHCPRKE-UHFFFAOYSA-N	NSC706739
69734	LZRQCLPDICKWHD-CPVANYHMSA-N	CHEMBL2361491
69735	LZRQCLPDICKWHD-KAMGSVSWSA-N	CHEBI:124046
69736	LZRQCLPDICKWHD-KUFVDZEESA-N	MLS003128687
69737	LZRQCLPDICKWHD-LQZKXZFMSA-N	CHEBI:111011
69738	LZRQCLPDICKWHD-MBWUYLOXSA-N	CHEMBL2356345
69739	LZRQCLPDICKWHD-NBOGMJGSSA-N	CHEBI:110919
69740	LZRQCLPDICKWHD-OFKKAEEBSA-N	CHEBI:123688
69741	LZRQCLPDICKWHD-OJNHJINQSA-N	CHEBI:106964
69742	LZRQCLPDICKWHD-PZNASWHRSA-N	CHEBI:117862
69743	LZRQCLPDICKWHD-UJUOIFIWSA-N	CHEBI:106807
69744	LZRQCLPDICKWHD-VCTIXIOLSA-N	CHEBI:104868
69745	LZRQDFQQYIQZLG-YEYOAGGMSA-N	11BETA,17BETA-DIHYDROXY-6ALPHA,17-DIMETHYLANDROST-4-EN-3-ONE
69746	LZSBNYPDVQHPAO-VQHVLOKHSA-N	CHEMBL1093362
69747	LZSGIDMGRSKIQU-UHFFFAOYSA-N	6-BROMO-3-PHENYL-2-[(PHENYLAMINO)METHYL]QUINAZOLIN-4(3H)-ONE
69748	LZSQQWLNWAMWTO-UHFFFAOYSA-N	AC1LDS2V
69749	LZSRHPZGZOQOMC-UHFFFAOYSA-N	NSC133497
69750	LZTBFZWKSHKFNC-UHFFFAOYSA-N	CHEMBL48653
69751	LZTJWTYZKJKAKS-BJDJZHNGSA-N	CHEMBL3098622
69752	LZTJZAFOQVMAIO-OVCLIPMQSA-N	SCHEMBL3090531
69753	LZTPJGBYVKLMTF-UHFFFAOYSA-N	CHEMBL190252
69754	LZTPXYPEJJPIML-HIFRSBDPSA-N	CID123179741
69755	LZTPXYPEJJPIML-LNMOPNHASA-N	SCHEMBL17497583
69756	LZTQTXILMDYHIK-AXHZCLLHSA-N	CHEBI:106617
69757	LZTQTXILMDYHIK-GLDPYIMESA-N	CHEBI:106588
69758	LZTQTXILMDYHIK-IECBHUPTSA-N	CHEBI:106494
69759	LZTQTXILMDYHIK-IMWIBFENSA-N	CHEBI:106560
69760	LZTQTXILMDYHIK-KHCICDEESA-N	CHEBI:106717
69761	LZTQTXILMDYHIK-XLNZFTOWSA-N	CHEBI:106721
69762	LZTQTXILMDYHIK-YDIMBITNSA-N	CHEBI:106437
69763	LZTXIEWMBZRCDP-QPJJXVBHSA-N	NAC-DIKETIDE
69764	LZUCOOYZIVRHBY-HLRQEUIKSA-N	CHEMBL1255059
69765	LZUIJUKMDLVNIT-UHFFFAOYSA-N	NSC716981
69766	LZUPONYGHMLQEQ-KPHPJPRYSA-N	TRIGONOSIN D
69767	LZUSOTZODKLCQV-UHFFFAOYSA-N	NSC693119
69768	LZUXPHAFDIFTAQ-CRCLSJGQSA-N	NSC680295
69769	LZVBMKDVEPGGFK-UHFFFAOYSA-N	SCHEMBL8109677
69770	LZVMXRSCSWSPDH-MVWVFHAYSA-N	JERANTININE F
69771	LZVPDRKUPJKXCH-UHFFFAOYSA-N	CHEMBL591918
69772	LZWIHINQWHMUFB-UHFFFAOYSA-N	MLS000118128
69773	LZWJFQBILOLXMS-UHFFFAOYSA-N	MLS001033935
69774	LZWPIIDISNWNNG-UHFFFAOYSA-N	SCHEMBL365998
69775	LZWQMJKDWBMYDJ-BYKOXTSZSA-N	CHEMBL501609
69776	LZWQMJKDWBMYDJ-XOAGVMATSA-N	SPINASAPONIN A METHYL ESTER
69777	LZWQNHLDOZAEHC-UHFFFAOYSA-N	CHEMBL44919
69778	LZWRPQAFYVWWGP-UHFFFAOYSA-N	ASN 02171008
69779	LZWUNZRMANFRAO-UHFFFAOYSA-N	SR3335
69780	LZWZYIRVVUXQQU-UHFFFAOYSA-N	SCHEMBL4907636
69781	LZXHUUDTJFFTFM-FHAGJXEFSA-N	CHEBI:128719
69782	LZXHUUDTJFFTFM-ZYLNGJIFSA-N	CHEBI:127351
69783	LZXKNTFKEPYPDR-UHFFFAOYSA-N	1,7-DIMETHYL-PHENOTHIAZONE
69784	LZXMUJCJAWVHPZ-UHFFFAOYSA-N	DIPRAGLURANT
69785	LZYAPFLNHIIQKI-FOZRHDSQSA-N	CHEMBL333938
69786	LZYCXIDDNKFKEG-UHFFFAOYSA-N	AC1MKDCM
69787	LZYGZWJAFQLDDH-FWDDYHNSSA-N	MILIUSOL
69788	LZYGZWJAFQLDDH-IZHUOMKQSA-N	MILIUSANE A
69789	LZYHJNCQMJNPKL-UHFFFAOYSA-N	118202-59-8
69790	LZYNXKKJNROFAG-UHFFFAOYSA-N	CHEMBL332607
69791	LZYUTTCSULJXRV-UHFFFAOYSA-N	CHEMBL379113
69792	LZYXEYCPEDEDJP-UHFFFAOYSA-N	CHEMBL345989
69793	LZZJBJLIOVNVKE-UHFFFAOYSA-N	CHEMBL95313
69794	LZZOMJAUCCELLH-UHFFFAOYSA-N	CHEMBL1222503
69795	LZZPXHJWPSSTMF-QMMMGPOBSA-N	CHEMBL386013
69796	LZZTUFBIWSMRLC-WOJBJXKFSA-N	CHEMBL1183453
69797	LZZUPCVEJRPUJX-UHFFFAOYSA-N	H-BETA-ALA-PNA HBR
69798	LZZXYEOYZNOUPB-LVSXPEEVSA-N	CHEMBL2310946
69799	LZZYPRNAOMGNLH-UHFFFAOYSA-M
69800	MAAARGJOCYFUOS-UHFFFAOYSA-N	CHEMBL3291272
69801	MAABATQUMLGPPA-ZPHPHTNESA-N	NSC622575
69802	MAABRSYVBBUNJK-DLWCDYSOSA-N	CHEMBL443488
69803	MAADJTUAJPSECP-UHFFFAOYSA-N	122890-42-0
69804	MAAFRAGHQILPRH-KBRRAXPDSA-N	CHEMBL378400
69805	MAAMGQXOTCBPFS-JPGWWKBXSA-N	PC(18:0/22:5(7Z,10Z,13Z,16Z,19Z))
69806	MAAOTDJLPPSMRD-UHFFFAOYSA-N	CHEMBL1085833
69807	MAAOZQJDAZSONY-XQRVVYSFSA-N	CHEMBL210722
69808	MAAPIYPCXMEMAV-UHFFFAOYSA-N	CHEMBL2408242
69809	MAASHDQFQDDECQ-UHFFFAOYSA-N	2,3-BIS(2-HYDROXYETHYLSULFANYL)-(1,4)NAPHTHOQUINONE
69810	MAASMNPMEJWKDV-UHFFFAOYSA-N	1-METHYL-4-PROP-2-ENOXYPYRIMIDIN-2-ONE
69811	MAAXOLHHGIZKTM-UHFFFAOYSA-N	CHEMBL560835
69812	MABCBQQMUKHOCM-UHFFFAOYSA-N	2-BENZYL-6,7,8-TRIMETHOXY-2,3,4,5-TETRAHYDRO-1H-PYRIDO[4,3-B]INDOLE HYDROCHLORIDE
69813	MABJQSJTJDPFNQ-MNLRITNHSA-N	NSC642956
69814	MABMDAIGZBOGNV-UHFFFAOYSA-N	CHEMBL1090606
69815	MABMFNDGXMALMG-UHFFFAOYSA-N	SMR000156132
69816	MABNMNVCOAICNO-UHFFFAOYSA-N
69817	MABQGZCUZBRXEX-UHFFFAOYSA-M
69818	MABUETXAZCIAOZ-UHFFFAOYSA-N	CHEMBL1782244
69819	MABVSRPEZLZPNL-UHFFFAOYSA-N	CHEMBL2417720
69820	MACGOVWEZWQBMW-UHFFFAOYSA-L
69821	MACJVKSZPNGWQT-KLDSFJDCSA-N	CHEBI:62135
69822	MACKJBHSMLAAGO-UHFFFAOYSA-N	CHEMBL301612
69823	MACMAADVRVVHBD-VMPITWQZSA-N	2,2',4'-TRIHYDROXYCHALCONE
69824	MACSHRMGLCWBMI-FAIXQHPJSA-N	CHEMBL3221298
69825	MADFJWDIMPOGOZ-GDNBJRDFSA-N	OSU-CG-12
69826	MADGFACBLXWLJC-UHFFFAOYSA-N	SCHEMBL2302957
69827	MADHSJGAYLGOTF-UHFFFAOYSA-N	AM-807/14958013
69828	MADNULFEZOHITQ-UHFFFAOYSA-N	CHEMBL325431
69829	MADOTEVJKDEDPC-UHFFFAOYSA-N	NSC684074
69830	MADRIHWFJGRSBP-ROUUACIJSA-N	CHEMBL543766
69831	MADRIHWFJGRSBP-UHFFFAOYSA-N	CID40467013
69832	MADRVGBADLFHMO-UHFFFAOYSA-N	INDELOXAZINE
69833	MADXESLRZDMEKU-UHFFFAOYSA-N	SMR000264663
69834	MADYLZJCRKUBIK-RYGJVYDSSA-N	HOMOCHELIDONINE
69835	MAECILYKCQUQAF-UHFFFAOYSA-N	MLS000591142
69836	MAEIEVLCKWDQJH-UHFFFAOYSA-N	BUMETANIDE
69837	MAEKJEDTHYBXNG-BQYQJAHWSA-N	CHEMBL595909
69838	MAEOSROABWBHBI-QUOQALNVSA-N	CHEMBL177512
69839	MAEQQHLPBNHRBX-UHFFFAOYSA-N	TS-TM-CALIX(4)ARENE
69840	MAEUBCLIRMKAPK-XMMPIXPASA-N	CHEMBL1098008
69841	MAEUCLAFSZSYJR-UHFFFAOYSA-N	SMR000156330
69842	MAEVROIKULJPHU-KIZJSLQPSA-N	27,28-DIHYDROHEMIASTERLIN
69843	MAEVSQFHGKHDDI-WYMLVPIESA-N	NSC-97885
69844	MAFDYIDMXCXBRB-WUCPZUCCSA-M
69845	MAFDYIDMXCXBRB-WUCPZUCCSA-N	HCETC
69846	MAFGRSDWXFSHMK-GHPSTRGMSA-N
69847	MAFGRSDWXFSHMK-SJPGQPHYSA-N	DELTA(13)-16-CARBOXY-TETRANOR-LTE4
69848	MAFJMPFLJJCSTB-FQBQTYDJSA-M
69849	MAFJMPFLJJCSTB-FQBQTYDJSA-N	3-HYDROXY-7,12-DIKETOCHOLANOIC ACID
69850	MAFMQEKGGFWBAB-UHFFFAOYSA-N	BENZONATATE
69851	MAFQTNOLKRXSIQ-YTNVWYNJSA-N	CHEBI:131069
69852	MAFTTXQJASXWBB-CECATXLMSA-J
69853	MAFTTXQJASXWBB-CECATXLMSA-N	(3,5-DIHYDROXYPHENYL)ACETYL-COA
69854	MAFYFQJACZLMHM-UHFFFAOYSA-N	CHEMBL1086740
69855	MAFZGQGQLXFSGX-ZVBGSRNCSA-N	CHEMBL270328
69856	MAFZIOQPAZPMFG-UHFFFAOYSA-N	CHEMBL9681
69857	MAGDLAGVXKMTFQ-UMQWNRPGSA-N	CHEBI:106455
69858	MAGIRAZQQVQNKP-UHFFFAOYSA-N
69859	MAGJZLBUXUBUBN-FNBNLLHXSA-N	4CLPHC-ALPHA-GALCER
69860	MAGPZHKLEZXLNU-SSDOTTSWSA-N	(R)-MANDELAMIDE
69861	MAGPZHKLEZXLNU-UHFFFAOYSA-N	2-HYDROXY-2-PHENYLACETAMIDE
69862	MAGPZHKLEZXLNU-ZETCQYMHSA-N	(S)-2-HYDROXY-2-PHENYLACETAMIDE
69863	MAGQQZHFHJDIRE-BNFZFUHLSA-N	PELLITORINE
69864	MAHGJNVXUZHBEQ-UHFFFAOYSA-N	CHEMBL1929137
69865	MAHNFPMIPQKPPI-UHFFFAOYSA-N	CID123793328
69866	MAHNNMJJLRBDIE-UHFFFAOYSA-N	CHEMBL2324458
69867	MAHPNPYYQAIOJN-UHFFFAOYSA-N	AZIMSULFURON
69868	MAHPTXQTVYSZRC-UHFFFAOYSA-N	NSC641444
69869	MAHQKZVKHHRXNA-UHFFFAOYSA-N	ETHYL 5-[(THIEN-2-YLACETYL)AMINO]-1-{2-[(THIEN-2-YLACETYL)OXY]ETHYL}-1H-PYRAZOLE-4-CARBOXYLATE
69870	MAHSERINKSLHDX-UHFFFAOYSA-N	ACMC-20M7DK
69871	MAHTUIAPTCLIIS-UHFFFAOYSA-N	CHEMBL2377506
69872	MAHWFBIBHDZFCZ-UHFFFAOYSA-N	MLS000727865
69873	MAHXHKXQMQCDEB-VUTHCHCSSA-N	CHEMBL1802737
69874	MAHYXYTYTLCTQD-UHFFFAOYSA-N	PACOCF3
69875	MAHZJRXLVQTYEA-RMKNXTFCSA-N	2',4'-DICHLOROCHALCONE
69876	MAHZWSVOOHLGKI-JTNFPWQOSA-N	CHEBI:94908
69877	MAIIAYJTKXCMKY-UHFFFAOYSA-N	CHEMBL521916
69878	MAIPCAOTPKHYEC-UHFFFAOYSA-N	NSC685889
69879	MAIQPVFXODAAIG-UHFFFAOYSA-N	DIPROPYL SULFITE
69880	MAIRDOOJJIGWBJ-UHFFFAOYSA-M
69881	MAIRDOOJJIGWBJ-UHFFFAOYSA-N	4-METHOXY-2,4-DIOXOBUTANOIC ACID
69882	MAISSZOJEIDTHJ-UHFFFAOYSA-N	5,8-QUINAZOLINEDIONE, 7-CHLORO-6-(PHENYLAMINO)-
69883	MAIUJBTYELQXNC-JFMUQQRKSA-N	CHEMBL1814585
69884	MAJAOMXGMYDFBX-PSONJQQMSA-N	CHEBI:84748
69885	MAJFXTGRPADJLU-UHFFFAOYSA-N	TIBEZONIUM
69886	MAJHCCQPIDXPAN-QMMMGPOBSA-N	CHEMBL2089125
69887	MAJRXOIKRQADHG-UBHLZDRJSA-N	CHEMBL2046836
69888	MAJYVJLAHJLNKE-RWPZCVJISA-N
69889	MAKBJYBPYTYDBJ-OMLIOTFFSA-N	GNIDIDILATIN
69890	MAKBMGXNXXXBFE-TURQNECASA-N	REDUCED NICOTINAMIDE RIBOSIDE
69891	MAKHZLGREYUPTH-JEPNHJGPSA-N	CHEMBL2419652
69892	MAKKLZBPABPJBZ-AXHZCLLHSA-N	CHEBI:122575
69893	MAKKLZBPABPJBZ-GLDPYIMESA-N	CHEBI:122597
69894	MAKKLZBPABPJBZ-IECBHUPTSA-N	CHEBI:122574
69895	MAKKLZBPABPJBZ-IMWIBFENSA-N	CHEBI:122702
69896	MAKKLZBPABPJBZ-JXQFQVJHSA-N	CHEBI:122664
69897	MAKKLZBPABPJBZ-XLNZFTOWSA-N	CHEBI:122761
69898	MAKKLZBPABPJBZ-YDIMBITNSA-N	CHEBI:122517
69899	MAKKWMZWOPJXTB-UHFFFAOYSA-N	CHEMBL462685
69900	MAKMQGKJURAJEN-RUZDIDTESA-N	CID11612507
69901	MAKXZDBCUAMGLC-UHFFFAOYSA-N	CHEMBL2331896
69902	MALAIGCWTXNVKA-DVSVOVCNSA-N	BUXAMINOL A
69903	MALFODICFSIXPO-KFKQDBFTSA-N	VERATRAMINE
69904	MALHASCMZSVZKK-UHFFFAOYSA-N	SCHEMBL2298556
69905	MALNXHYEPCSPPU-UWVGGRQHSA-N	H-SER-TYR-OH
69906	MALWOGDXLOLYKL-XFXZXTDPSA-N
69907	MAMJAMHAMPVLFR-VTINEICCSA-J
69908	MAMJAMHAMPVLFR-VTINEICCSA-N	3-OXOISOPENTADECANOYL-COA(4-)
69909	MAMNVYKZFJMIGW-UHFFFAOYSA-N	CHEMBL1782084
69910	MAMUGDCJLAKCPT-UHFFFAOYSA-N	AKOS003301479
69911	MAMVMWHNRXWFPT-UHFFFAOYSA-N	CHEMBL1076939
69912	MAMWIACXSYCQFW-VZCXRCSSSA-N	CHEMBL595839
69913	MANCWUJQYSKFNM-UHFFFAOYSA-N	CHEMBL2348578
69914	MANLMTNAKWDCEC-UHFFFAOYSA-N	NSC645832
69915	MANUXINXZIXGSR-ZRXIRQNBSA-N	PG(18:1(11Z)/18:1(9Z))
69916	MAOCCGZSMYLPJX-MHWRWJLKSA-N
69917	MAOPJHOUQJUPDK-UHFFFAOYSA-N	SMR000000429
69918	MAOQDUSYURCAJH-SOYKGTTHSA-N	CHEMBL3126452
69919	MAOQMONYODZXHW-UHFFFAOYSA-N	CHEMBL119700
69920	MAOUKXRKGSDIIT-UHFFFAOYSA-N	SCHEMBL2611928
69921	MAOXVKFFGCYQIY-UHFFFAOYSA-N	MLS002702421
69922	MAPAJSGHJZGUAU-UHFFFAOYSA-N	CHEMBL2430281
69923	MAPBJGKASHBWLC-UHFFFAOYSA-N	6-CHLORO-4-(CYCLOBUTYLMETHOXY)-3-PROPYL-1H-QUINOLIN-2-ONE
69924	MAPLMUQWPTXIID-APGCABBPSA-N	CHEMBL1933965
69925	MAPLMUQWPTXIID-HOVKTFPASA-N	CHEMBL1934097
69926	MAPMVOGTJVXZRF-FTADZCBISA-N	ILLICIDIONE A
69927	MAPXATSSORDMDF-IBGZPJMESA-N	5-INDAZOLYL PYRIDINE 11A
69928	MAPXBXYSHASIKX-UHFFFAOYSA-N	CHEMBL552271
69929	MAQBPYJYNOISMO-WQRHYEAKSA-N	CHEMBL1172420
69930	MAQKGNBGUVFWNR-PMACEKPBSA-N	SER-TYR BETA-NAPHTHYLAMIDE
69931	MAQOACLTLXOGNA-UHFFFAOYSA-N	NSC754175
69932	MAQPKEXVOMJVLC-UHFFFAOYSA-N	CHEMBL359213
69933	MAQQOOOHJJYUAI-UHFFFAOYSA-N	CHEMBL1271291
69934	MAQXNBBOUPRBOV-ISJBWFOZSA-N	CHEBI:125972
69935	MAQXNBBOUPRBOV-YPCDYVTLSA-N	CHEBI:126730
69936	MARBCYLHVIOQCF-LALPNIDTSA-N
69937	MARDGWYHMDCQQW-UHFFFAOYSA-N	CHEMBL1643970
69938	MARDRZQLSPCWMG-UHFFFAOYSA-N	4'-METHOXY-3-MORPHOLINO-PROPIOPHENONE
69939	MARIUIDCPUZLKZ-FUKQBSRTSA-N	3L9H
69940	MARMTUYJDSTVRP-UHFFFAOYSA-N	NSC667059
69941	MARPCPMDFOPPJX-UHFFFAOYSA-N	TG(18:0/14:0/18:0)[ISO3]
69942	MARXGGLFUMEGRL-XNTDXEJSSA-N
69943	MARYDHBQWVLAFX-LCZYSZMCSA-N	CHEBI:99149
69944	MARYDHBQWVLAFX-LOAKGGRCSA-N	CHEMBL3182010
69945	MARYDHBQWVLAFX-OVIZOQQBSA-N	CHEBI:100507
69946	MARYDHBQWVLAFX-WJDOUZETSA-N	CHEBI:99929
69947	MARYDHBQWVLAFX-WLMIUQNOSA-N	CHEBI:99774
69948	MARYDHBQWVLAFX-XXKKVQIQSA-N	CHEBI:100236
69949	MARYDHBQWVLAFX-YGJQFJFHSA-N	CHEMBL2361912
69950	MARYDHBQWVLAFX-YTXOVJPBSA-N	CHEBI:101419
69951	MASADMYAERVUKE-UHFFFAOYSA-N	MLS-0454334.0002
69952	MASBWURJQFFLOO-UHFFFAOYSA-N	AMMELINE
69953	MASCESDECGBIBB-FSHQYNQFSA-N	17-DHP
69954	MASCESDECGBIBB-HNXXTFFGSA-N	652-69-7
69955	MASCESDECGBIBB-JAKCRWNRSA-N	17,20-DIHYDROXYPREGN-4-EN-3-ONE
69956	MASIPYZIHWNUPA-UHFFFAOYSA-N	CHEBI:125356
69957	MASKQITXHVYVFL-UHFFFAOYSA-N	CHEMBL2165615
69958	MASNOZXLGMXCHN-UHFFFAOYSA-N	YIKHRSKBHCVQCA-YYICOITRSA-M
69959	MASNOZXLGMXCHN-ZLPAWPGGSA-N	FT-0668981
69960	MASVCBBIUQRUKL-UHFFFAOYSA-N	POPOP
69961	MASVYRJFLZAGNC-UHFFFAOYSA-N	1-(4-BROMOPHENYL)-4-METHYL-1H-PYRAZOL-3-OL
69962	MASXKDVYFMKYRW-VAWYXSNFSA-N	CHEMBL123792
69963	MASXKPLGZRMBJF-MVSGICTGSA-N	MASTOPARAN
69964	MASXKPLGZRMBJF-UHFFFAOYSA-N	NSC351907
69965	MASYCGZZLIHAQA-UHFFFAOYSA-N
69966	MATGKVZWFZHCLI-LSDHHAIUSA-N	MATAIRESINOL
69967	MATPZHBYOVDBLI-UHFFFAOYSA-N	2-(2,3-DICARBOXYCYCLOPROPYL)GLYCINE
69968	MATQTXQZPPLBEJ-KTBYLDBTSA-N	CHEBI:82875
69969	MATSUFORSCSJSR-UHFFFAOYSA-N	STK324040
69970	MATVFXPTQKSTKC-UHFFFAOYSA-N	NSC664686
69971	MAUCONCHVWBMHK-UHFFFAOYSA-N	FT-0673532
69972	MAUFEMWATYGIAF-UHFFFAOYSA-N	NO 756
69973	MAUFTTLGOUBZNA-UHFFFAOYSA-N	6-PENTYL-2H-PYRAN-2-ONE
69974	MAUJBUWKKPHCKN-UHFFFAOYSA-N	AN-465/41673090
69975	MAUJJOIHXTUXAT-UHFFFAOYSA-N	CHEMBL403454
69976	MAUOGJCYMNQDCN-UHFFFAOYSA-N	NSC628755
69977	MAUONHAEARXFHE-UHFFFAOYSA-N	MLS000705911
69978	MAVDNGWEBZTACC-HNNXBMFYSA-N	APRATASTAT
69979	MAVNQRBALTZFEY-UHFFFAOYSA-N	CHEMBL593123
69980	MAVTUVNWIBPJKQ-UHFFFAOYSA-N	CALIX[5]PYRROLE
69981	MAVWAUNAOWRFBW-UHFFFAOYSA-N	2-BENZOTHIAZOL-2-YL-5-METHYL-2H-PYRAZOL-3-YLAMINE
69982	MAWNMMWIOFZBOQ-UHFFFAOYSA-N	BN 52207
69983	MAWWLDSICPSISK-UHFFFAOYSA-N	MCULE-5204488584
69984	MAXBMUKIXLNXGX-DMWITZOWSA-N	LENTINAN
69985	MAXCWSIJKVASQC-UHFFFAOYSA-N	N-NITROSO-N-METHYLANILINE
69986	MAXKTGFGXCXJFY-HHUAQUJWSA-L
69987	MAXKTGFGXCXJFY-HHUAQUJWSA-N	HDC-6-OG
69988	MAXKXFCAXVTFOH-UHFFFAOYSA-N	SMR000013142
69989	MAXMMZSAZNBMJU-UHFFFAOYSA-N	CHEMBL3099849
69990	MAXODDXKVCZCAU-UHFFFAOYSA-N	AC1MHAYF
69991	MAXPFOFIAFXORO-UHFFFAOYSA-N	CHEMBL3261815
69992	MAXRLMQGJHWTLO-UHFFFAOYSA-N	BAS 07414606
69993	MAXWPKHIRAUGLM-UHFFFAOYSA-N	CHEMBL470483
69994	MAYCICSNZYXLHB-UHFFFAOYSA-N	TRIHEXANOIN
69995	MAYIXESJSMZIQJ-UHFFFAOYSA-N	CHEMBL1834661
69996	MAYJEFRPIKEYBL-OASIGRBWSA-N	OBACUNONE
69997	MAYPHUUCLRDEAZ-UHFFFAOYSA-N	DICHLORINE DIOXIDE
69998	MAYRVCMDSVVHFK-UHFFFAOYSA-N	SMR000162537
69999	MAZCGYFIOOIVHE-UHFFFAOYSA-N	2-NITROPYRENE
70000	MAZFBCJNIUKTID-MNQBEEPXSA-N	ALISMORIENTOL A
70001	MAZJZTZSELFTOO-AAIMPIBUSA-N	CHEBI:102944
70002	MAZJZTZSELFTOO-AVCGJXAMSA-N	CHEBI:98528
70003	MAZJZTZSELFTOO-HARLFGEKSA-N	CHEBI:100429
70004	MAZJZTZSELFTOO-JMUQELJHSA-N	CHEBI:99489
70005	MAZJZTZSELFTOO-JZWVFAODSA-N	CHEBI:102541
70006	MAZJZTZSELFTOO-QTGUNEKASA-N	CHEBI:98121
70007	MAZJZTZSELFTOO-RZFNWQHOSA-N	CHEBI:101571
70008	MAZJZTZSELFTOO-ZEYPLWLESA-N	CHEBI:97788
70009	MAZLWSOJDBWWHV-BONVTDFDSA-N	CHEMBL1269654
70010	MAZRYCCTAIVEQP-IZZDOVSWSA-N	3-O-METHYLENTACAPONE
70011	MAZWDMBCPDUFDJ-VQHVLOKHSA-N	CJ-25254
70012	MAZYQGHSTXUZJF-ZBRHGPMOSA-N	CID90657858
70013	MBABCNBNDNGODA-ATKFXYBLSA-N	CHEMBL506914
70014	MBABCNBNDNGODA-CWMGNGKMSA-N	CHEMBL451402
70015	MBABCNBNDNGODA-LUVUIASKSA-N	BULLATACIN
70016	MBABCNBNDNGODA-MWEJZUJISA-N	(-)-ENT-BULLATACIN
70017	MBABCNBNDNGODA-PGDVHREDSA-N	CHEMBL508255
70018	MBABCNBNDNGODA-SLUBSGPZSA-N	CHEMBL509939
70019	MBABCNBNDNGODA-TVIWBYDISA-N	BULLATACIN
70020	MBABCNBNDNGODA-UAGZMPGCSA-N	CHEMBL446085
70021	MBABCNBNDNGODA-WGCJABNLSA-N	ASIMICIN
70022	MBABCNBNDNGODA-WPZDJQSSSA-N	CHEMBL142918
70023	MBABCNBNDNGODA-XRLPKKPGSA-N	ASIMICIN
70024	MBABCNBNDNGODA-YVKOSWGISA-N	TRILOBACIN
70025	MBABOKRGFJTBAE-UHFFFAOYSA-N	METHYL METHANESULFONATE
70026	MBACYXWIPQUEBZ-UHFFFAOYSA-N	CHEMBL426687
70027	MBAWOCYLSWCWEY-UHFFFAOYSA-N	N-(4-BROMO-2,6-DIMETHYLPHENYL)-2-METHOXYBENZAMIDE
70028	MBAXRIPJWOAPEZ-UHFFFAOYSA-N	CHEMBL305253
70029	MBBCVAKAJPKAKM-UHFFFAOYSA-N	LOMITAPIDE
70030	MBBCVAKAJPKAKM-UHFFFAOYSA-O
70031	MBBCYKHIQWQOPP-UHFFFAOYSA-N	CHEMBL265750
70032	MBBKRZVZTMIJAL-DGUDUIIESA-N	CHEBI:124299
70033	MBBKRZVZTMIJAL-LJKQEARRSA-N	CHEBI:124418
70034	MBBKRZVZTMIJAL-LZJCXSABSA-N	MLS002473840
70035	MBBOMCVGYCRMEA-UHFFFAOYSA-N	TRYPTOPHOL
70036	MBBSYRXSAHEMIE-NHKCEXGBSA-N	CHEMBL503257
70037	MBBUQNSETPVJDQ-KOOOSSTKSA-N	AJUGALIDE B
70038	MBBWAGNRSOTKDM-UHFFFAOYSA-N	CHEMBL566696
70039	MBBXYEPIGVZHCE-UHFFFAOYSA-N	7-ETHYL 2-METHYL 6-(4-METHOXYPHENYL)-8-METHYL-4-OXO-4H,6H-PYRIMIDO[2,1-B][1,3]THIAZINE-2,7-DICARBOXYLATE
70040	MBBZMMPHUWSWHV-BDVNFPICSA-N
70041	MBBZMMPHUWSWHV-UHFFFAOYSA-N	MEGLUMINE
70042	MBCDSNRTILSULC-UHFFFAOYSA-N	AC1MNXDV
70043	MBCHPYIALYCBPS-UHFFFAOYSA-N	CHEMBL2420622
70044	MBCJQMPDKPWVGY-UHFFFAOYSA-N	CHEMBL1801846
70045	MBCJUIJWPYUEBX-UHFFFAOYSA-N	MLS006010338
70046	MBCNBIJDGYZRSY-UHFFFAOYSA-N	BAS 03551158
70047	MBCTXMUNGXCIBB-NSCUHMNNSA-N	STK604248
70048	MBCVYCOKMMMWLX-YYMFEJJQSA-J
70049	MBCVYCOKMMMWLX-YYMFEJJQSA-N	TRANS-TETRADEC-2-ENOYL-COA
70050	MBDAGNNYSNKUSM-UHFFFAOYSA-N	NSC651829
70051	MBDKAVFPSHLNRP-RKCCECMZSA-N
70052	MBDKGXAMSZIDKF-VJIACCKLSA-M
70053	MBDKGXAMSZIDKF-VJIACCKLSA-N	N-OLEOYLSERINE
70054	MBDKMTNWROYAPG-UHFFFAOYSA-N	AG-670/40735434
70055	MBDOYVRWFFCFHM-PLNGDYQASA-N	(Z)-2-HEXENAL
70056	MBDOYVRWFFCFHM-SNAWJCMRSA-N	TRANS-2-HEXENAL
70057	MBDOYVRWFFCFHM-UHFFFAOYSA-N	2-HEXENAL
70058	MBDSUZSCJLRKPC-QGZVFWFLSA-K
70059	MBDSUZSCJLRKPC-QGZVFWFLSA-N	CHEBI:82765
70060	MBDUDTBBWQFCIH-UHFFFAOYSA-N	7-AMINO-6,7-DIHYDRO-5H-THIENO[3,4-C]PYRIDIN-4-ONE
70061	MBDUKNCPOPMRJQ-UHFFFAOYSA-N	4-AMINO-2-CHLOROBENZOIC ACID
70062	MBDVKGSWKNHBQZ-UHFFFAOYSA-N	CHEBI:134012
70063	MBDXRJNIATYDCP-UCQKPKSFSA-N	NSC643737
70064	MBDYQOIVJMSYGC-KOSUSYEFSA-N	DRACONIN A
70065	MBEBBBXADDEAHQ-MJYLLANYSA-N	CHEMBL314522
70066	MBEIHNKADVMCJM-UHFFFAOYSA-N	CHLORDECONE ALCOHOL
70067	MBENBNLUEFQFSL-BFKPYXRSSA-N	EMERICELLAMIDE B
70068	MBENVHPUZJYPSD-UHFFFAOYSA-N	ASN 05113850
70069	MBEPFGPQVBIIES-WDSKDSINSA-N	CID90657748
70070	MBEVHAFKFYXBSP-UHFFFAOYSA-N	CHEMBL593096
70071	MBEYPLMEYHNPDX-JKGBFCRXSA-N	CHEMBL122895
70072	MBEYSDHMIZFQRD-UHFFFAOYSA-N	CHEMBL171706
70073	MBEYWOPHTPPLEH-PIEJWSOOSA-N	CHEMBL386131
70074	MBFDIRCZQIGIDV-UHFFFAOYSA-N	CHEMBL570940
70075	MBFGKQUIQMEAOX-UHFFFAOYSA-N	NSC694220
70076	MBFJCQLVRQZZOV-MRHCINOSSA-N
70077	MBFKPAUBOZNSAP-UHFFFAOYSA-N	NSC636138
70078	MBFTWDFKACXAAV-XXYMEPQGSA-N	ETHYL LANSIOLATE
70079	MBFYCKZNLJDPEC-YTBGJVRDSA-N	3-O-ALPHA-D-GALP-1-O-OLE-SN-GRO
70080	MBGBQHRAJPLAPN-CYRDGOERSA-N	AMURENSIN G
70081	MBGFMFMKKHZSFC-VACFDGJQSA-N	CHEMBL2375829
70082	MBGGBVCUIVRRBF-LJAQVGFWSA-N	SCHEMBL34422
70083	MBGGBVCUIVRRBF-UHFFFAOYSA-N	SULFINPYRAZONE
70084	MBGGFXOXUIDRJD-UHFFFAOYSA-N	SODIUM P-BUTOXYPHENOLATE
70085	MBGGPRYWVLDPIW-PBXRRBTRSA-N	CHEMBL499827
70086	MBGJDTXAMHYTKV-CYBMUJFWSA-N	CHEMBL2401819
70087	MBGJQEMEQLQKES-VMPITWQZSA-N	CHEMBL2058940
70088	MBGKEGQCXUEIST-ZNSNMJBFSA-N	NSC730479
70089	MBGKPRSARHEFAG-CCHLGUQTSA-N	INTERIOTHERIN A
70090	MBGUEYZJLORBNG-UHFFFAOYSA-N	CHEMBL203899
70091	MBGVUMXBUGIIBQ-UHFFFAOYSA-N	SCHEMBL16752513
70092	MBGXILHMHYLZJT-UHFFFAOYSA-N
70093	MBHBKYUJERKJAW-UHFFFAOYSA-N	NSC671031
70094	MBHBRRBLXCXQKV-UHFFFAOYSA-N	4-[(5-METHOXY-2-METHYLPHENOXY)METHYL]PYRIDINE
70095	MBHDCJLDOHEKIU-UHFFFAOYSA-N	1H-INDENE-1,3(2H)-DIONE, 2-[(4-FLUOROPHENYL)METHYLENE]-
70096	MBHGKJGFOSPGKL-GAKIBJFNSA-N	CHEBI:124390
70097	MBHGKJGFOSPGKL-QJMRKGMQSA-N	CHEBI:123937
70098	MBHGKJGFOSPGKL-RPPIVITFSA-N	CHEBI:124553
70099	MBHGKJGFOSPGKL-YYULODDRSA-N	CHEBI:123817
70100	MBHNWCYEGXQEIT-UHFFFAOYSA-N
70101	MBHOKZRKWPPWNL-OBCUGYALSA-N	NSC640552
70102	MBHXIQDIVCJZTD-RVDMUPIBSA-N	FLUFENOXYSTROBIN
70103	MBHXKZDTQCSVPM-BDAFLREQSA-N	MONOXERUTIN
70104	MBHXKZDTQCSVPM-UHFFFAOYSA-N	SCHEMBL435348
70105	MBHZGLCJWURYFK-UHFFFAOYSA-N	CHEMBL202736
70106	MBHZNDOHESOXCU-UHFFFAOYSA-N	NSC664271
70107	MBIBRDAYPLTCFX-UHFFFAOYSA-N	AC1OGVZ3
70108	MBIDOILZBVMYQI-ALCXGGQDSA-N	CHEBI:68183
70109	MBIJQAHZUBUPNM-VIZOYTHASA-N	MACARANGIN
70110	MBIJVQHWSNLMPK-PMERELPUSA-N	CHEMBL338593
70111	MBIKACINXASGTE-PFCCBWJBSA-N	ISTAMYCIN C0
70112	MBIKWKCJOBYLIT-UHFFFAOYSA-N	MLS000535174
70113	MBIMXMBSWOGVPF-UHFFFAOYSA-N	DORSILURIN J
70114	MBIOJWQSIYRLCC-UHFFFAOYSA-N	CHEMBL403006
70115	MBIQENSCDNJOIY-UHFFFAOYSA-N	2-HYDROXY-2-METHYLBUTANOATE
70116	MBIZFBDREVRUHY-UHFFFAOYSA-N	SCHEMBL11457743
70117	MBIZXFATKUQOOA-UHFFFAOYSA-N	1,3,4-THIADIAZOLE
70118	MBJDYYPZJXVUHJ-RATZTOCSSA-N	(10S)-JUVENILE HORMONE III DIOL
70119	MBJLMDSRRUKJFM-UHFFFAOYSA-N	10-CYCLOPROPANECARBOXYEVODIAMINE
70120	MBJPQUOUDOTXDS-HARLFGEKSA-N	CHEBI:129864
70121	MBJPQUOUDOTXDS-JMUQELJHSA-N	CHEBI:127800
70122	MBJPQUOUDOTXDS-RZFNWQHOSA-N	CHEBI:129765
70123	MBJPQUOUDOTXDS-ZEYPLWLESA-N	CHEBI:126462
70124	MBJQXDBYLCCINT-XYGWBWBKSA-N	NSC630901
70125	MBJWENBMRUTUBN-UHFFFAOYSA-N	CHEMBL284446
70126	MBJYEMUMDMGQQC-UHFFFAOYSA-N	4-({[4-(3-METHYLBENZOYL)PYRIDIN-2-YL]AMINO}METHYL)BENZENECARBOXIMIDAMIDE
70127	MBKBRIBQHFBRHO-FWZHVETRSA-N	CHEMBL2012415
70128	MBKBRIBQHFBRHO-LAVFIBBASA-N	CHEMBL2012412
70129	MBKDYNNUVRNNRF-UHFFFAOYSA-N	CID3352186
70130	MBKJCNYBKFBOEH-UHFFFAOYSA-N	CHEMBL519676
70131	MBLBDJOUHNCFQT-LXGUWJNJSA-N	SCHEMBL243695
70132	MBLBDJOUHNCFQT-WCTZXXKLSA-N	N-((2S,3R,4S,5R)-3,4,5,6-TETRAHYDROXY-1-OXOHEXAN-2-YL)ACETAMIDE
70133	MBLBEBVYTSCMFS-UOSGGJPVSA-P	CHEMBL2009614
70134	MBLCDGJHXUBXBV-UHFFFAOYSA-N	CHEMBL268471
70135	MBLFLCFZSMJRPI-INIZCTEOSA-N	CHEMBL215879
70136	MBLGBOWARKBCSK-UHFFFAOYSA-N	CHEMBL361370
70137	MBLXCRLKWJLKIM-ISGXWMPLSA-N	CHEMBL184367
70138	MBLYZRMZFUWLOZ-ZTIKAOTBSA-M
70139	MBLYZRMZFUWLOZ-ZTIKAOTBSA-N	CALCITROATE
70140	MBMBGCFOFBJSGT-KUBAVDMBSA-M
70141	MBMBGCFOFBJSGT-KUBAVDMBSA-N	DOCOSAHEXAENOIC ACID
70142	MBMBGCFOFBJSGT-UHFFFAOYSA-N	DOCOSA-4,7,10,13,16,19-HEXAENOIC ACID
70143	MBMJMOODCJFAET-NLZUOQEQSA-N	CHEBI:67798
70144	MBMKEJBOSJIJRY-UHFFFAOYSA-N	CHEMBL245238
70145	MBMPGQUCEHEMIL-UHFFFAOYSA-N	CHEMBL1972392
70146	MBMQEIFVQACCCH-QBODLPLBSA-N	ZEARALENONE
70147	MBMQEIFVQACCCH-UHFFFAOYSA-N	CID98206648
70148	MBMQEIFVQACCCH-XVNBXDOJSA-N	(S)-ZEARALENONE
70149	MBMSEQXNHWPJPP-UHFFFAOYSA-N	SMR000030752
70150	MBMXKLNIJASYRY-UHFFFAOYSA-N	CHEMBL1784550
70151	MBMXLACYDMNHQW-UHFFFAOYSA-N	2-(2-CYCLOHEXYL-QUINAZOLIN-4-YLSULFANYL)-N-(4-METHYL-FURAZAN-3-YL)-ACETAMIDE
70152	MBNDJVQCBVNJLV-UHFFFAOYSA-N	NSC726973
70153	MBNGWHIJMBWFHU-UHFFFAOYSA-N	DIOSMETIN
70154	MBNITLCAVXHYER-DHAMQIFDSA-N	ACARBOSE DERIVED HEXASACCHARIDE
70155	MBNMHBAJUNHZRE-UHFFFAOYSA-M
70156	MBNNACMXFODZQK-DUQPFJRNSA-N	CHEMBL1818663
70157	MBNPZIKKKDDLLL-QGZCQISNSA-N	VANILLIC ACID-4-O-GLUCURONIDE
70158	MBNRADMGBBUWJK-OWOJBTEDSA-M
70159	MBNRADMGBBUWJK-OWOJBTEDSA-N	3-NITROACRYLATE
70160	MBNVAANMLJITJU-AYHJQLAQSA-N	CHEMBL1627803
70161	MBODHUVGZPZRBW-UHFFFAOYSA-N	DU-14
70162	MBOHKLZBATVDTL-UHFFFAOYSA-N
70163	MBOKEBRRTSUMOO-CVRFEKSNSA-N	LAXIRACEMOSIN H
70164	MBOMYENWWXQSNW-AWEZNQCLSA-N
70165	MBONUHPLLUNNOP-WKULSOCRSA-N	CHEMBL3262863
70166	MBOSZPWZISWADV-OSPHWJPCSA-N	CHEMBL569644
70167	MBOUMWGNLQBXQR-WTIAFYNJSA-N	CHEMBL2356844
70168	MBOVWBBJDJPNSN-HNNXBMFYSA-N	CHEMBL1834811
70169	MBOXSDMSZWCLBE-UHFFFAOYSA-N	CHEMBL1097388
70170	MBPFNOMGYSRGQZ-PBXRRBTRSA-L
70171	MBPFNOMGYSRGQZ-PBXRRBTRSA-N	2-DEOXY-GLUCOSE-6-PHOSPHATE
70172	MBPICXUBVCOQJO-UKILVPOCSA-N	CHEMBL401476
70173	MBPIZZPEILYOKF-UHFFFAOYSA-N	CHEMBL1089819
70174	MBPKVWLXSMFUMN-OYKVQYDMSA-N	CHEMBL180273
70175	MBPTXJNHCBXMBP-SDIIOJARSA-N	GALANOLACTONE
70176	MBPWBRLIXYHMKP-UHFFFAOYSA-N	CHEMBL469950
70177	MBPWVWICSKSXNP-UHFFFAOYSA-N	STK234636
70178	MBPXEJXXCMUIHN-UHFFFAOYSA-N	CHEMBL1784849
70179	MBQCDYMTQRDDJC-UHFFFAOYSA-N	UNM000011099101
70180	MBQKISRWBNFPED-UHFFFAOYSA-N	SMR000029138
70181	MBQKTLYFUYNAPZ-FEZMQHRXSA-N	RA VII
70182	MBQOCAYHVGZDCH-HGJCQRRPSA-M
70183	MBQOCAYHVGZDCH-HGJCQRRPSA-N	GLOBOSTELLATIC ACID B
70184	MBQSBZXJKNDKLC-UHFFFAOYSA-N	CHEMBL569335
70185	MBRANMZHQLADBH-UHFFFAOYSA-N	MLS002264390
70186	MBRBGBQUUNVPJA-VXSCBNMQSA-N	CHEBI:97272
70187	MBRBGBQUUNVPJA-YJMBLLCNSA-N	CHEBI:101071
70188	MBRHHFWRXQYYAN-RTVLTNFHSA-N	PC(P-18:1(11Z)/16:0)
70189	MBRHNTMUYWQHMR-UHFFFAOYSA-N	CICLOPIROX
70190	MBRJJFOQKYCVGM-IEZDNMIOSA-N	CHEBI:124992
70191	MBRLOUHOWLUMFF-UHFFFAOYSA-N	OSTHOL
70192	MBRLTZVQXZDRBC-JOCHJYFZSA-N	1-TETRADECYL-SN-GLYCERO-3-PHOSPHOCHOLINE
70193	MBRNNEUHBNDMBM-UHFFFAOYSA-N
70194	MBRNQKHSBZQVMJ-UHFFFAOYSA-N	CHEMBL513259
70195	MBRVICKZLSURSE-ZUMVFQCASA-N	DG(18:0/14:1(9Z)/0:0)
70196	MBRXVOBWAQSXOY-HGZXIFPPSA-N	CHOL-4-EN-24-OIC ACID
70197	MBRYDMABFFRSOS-UHFFFAOYSA-N	1,3,8-TRIAZASPIRO(4.5)DECAN-4-ONE, 8-(3-(P-FLUOROBENZOYL)PROPYL)-3-ISOPROPYL-1-PHENYL-, HYDROCHLORIDE
70198	MBSCPVGGCCNQCY-UHFFFAOYSA-N	KUC103423N
70199	MBSDIXMTADRDJR-UHFFFAOYSA-N	CHEMBL133155
70200	MBSIZHXVLFYRHC-JIRHFQEOSA-N	CHEMBL504831
70201	MBSKDCPWFSMEFD-WKKMNAASSA-O	CHEBI:75697
70202	MBSMLZXGQQDQRT-UHFFFAOYSA-N	CHEMBL209866
70203	MBSUFDFTBSAUCT-UHFFFAOYSA-N	CHEMBL210248
70204	MBSYVNQGFGCEGV-BDVCAQFBSA-N	CHEMBL3291491
70205	MBTBTBVNWMKAEK-UHFFFAOYSA-N	N-(2-METHOXYPHENYL)-6-METHYL-4-(2-NITROPHENYL)-2-OXO-1,2,3,4-TETRAHYDROPYRIMIDINE-5-CARBOXAMIDE
70206	MBTFFCDXRNOJJC-UHFFFAOYSA-N	CHEMBL3218707
70207	MBTVQXIFCMWMJG-BDDFBLSPSA-N	CHEMBL81190
70208	MBTWPLWRPAVISC-UHFFFAOYSA-N	5,5'-DIISOPROPYL-3,3'-DIMETHYL-[2,2'-BINAPHTHALENE]-1,1',6,6',7,7'-HEXAYL HEXAACETATE
70209	MBUDAQKKQGLYJK-UHFFFAOYSA-N	NSC627664
70210	MBUIMBFODARIMW-AZOUXBGGSA-N	CHEBI:101677
70211	MBUIMBFODARIMW-IQFVJIFQSA-N	CHEBI:97645
70212	MBUINHZVXPNNPJ-UHFFFAOYSA-N	NSC670178
70213	MBUJCOVRBLAAMC-RUZDIDTESA-N	CHEMBL2047163
70214	MBUNAKNHICFSSA-UHFFFAOYSA-N
70215	MBUSULDPCTYKRU-XMMPIXPASA-N	CHEBI:125230
70216	MBUVEWMHONZEQD-GOSISDBHSA-N	(R)-AZELASTINE
70217	MBUVEWMHONZEQD-SFHVURJKSA-N	ZB015132
70218	MBUVEWMHONZEQD-UHFFFAOYSA-N	AZELASTINE
70219	MBUXEGUOLZAIGI-UHFFFAOYSA-N	ST50197946
70220	MBUZPQGGSYLBAA-UHFFFAOYSA-N	NSC681622
70221	MBVAHHOKMIRXLP-UHFFFAOYSA-N	IMIDAZO[1,2-A]PYRAZINE
70222	MBVGIEDXZGVICG-FXZMZVCPSA-N	8,5'-CDA
70223	MBVNCKWMUMLRFQ-UHFFFAOYSA-N	AN-329/42581110
70224	MBVYUVNTXZVQRL-TYHXJLICSA-J
70225	MBVYUVNTXZVQRL-TYHXJLICSA-N	2,4-DICHLOROBENZOYL-COA(4-)
70226	MBWBSZOTNAKRBI-UHFFFAOYSA-N	CHEMBL231601
70227	MBWHXZFHLNKYMT-AGHHOFFYSA-N	CHEBI:100860
70228	MBWHXZFHLNKYMT-NQSCKRDGSA-N	CHEBI:98293
70229	MBWHXZFHLNKYMT-PIPMEXSNSA-N	CHEBI:102228
70230	MBWHXZFHLNKYMT-RBDMOPTHSA-N	CHEBI:101395
70231	MBWHXZFHLNKYMT-UCNVEGJOSA-N	CHEBI:98325
70232	MBWHXZFHLNKYMT-WEYGHZABSA-N	CHEBI:98123
70233	MBWHXZFHLNKYMT-XJABCFGWSA-N	CHEBI:100728
70234	MBWHXZFHLNKYMT-ZNLUXHQJSA-N	CHEBI:100473
70235	MBWILBPHNMPIGN-UHFFFAOYSA-N	NSC671803
70236	MBWMYWWCJUUBST-FBDQPXRJSA-N	SCHEMBL14674755
70237	MBWOCQLTCWTIJE-ZUGPOPFOSA-N	5-(DICHLOROALUMINIOOXY)-3-(BETA-D-GLUCOPYRANURONOSYLOXY)-3',4',5',7-TETRAHYDROXYFLAVONE
70238	MBWUSSKCCUMJHO-ZGXDEBHDSA-N	SOLAMARGINE
70239	MBWVUAOCXJXCNQ-UHFFFAOYSA-N	CHEMBL2393158
70240	MBWXNTAXLNYFJB-LKUDQCMESA-N	PHYLLOQUINONE
70241	MBWXNTAXLNYFJB-NKFFZRIASA-N	VITAMIN K
70242	MBWXNTAXLNYFJB-UHFFFAOYSA-N	FT-0675840
70243	MBWXQGCBVPJPQZ-UHFFFAOYSA-N	CHEMBL475799
70244	MBWXZXUOKTXXBU-UHFFFAOYSA-P	HEXCARBACHOLINE
70245	MBXHULDEJNNQLN-UHFFFAOYSA-N	MLS000054999
70246	MBXJCHZRHROMQA-OSZHWHEXSA-N	CID57506220
70247	MBXKBJLIESPLIK-UHFFFAOYSA-N	4-[(7-OXO-7H-THIAZOLO[5,4-E]INDOL-8-YLMETHYL)-AMINO]-N-PYRIDIN-2-YL-BENZENESULFONAMIDE
70248	MBYKTLFFZHKOJM-JLQINWGESA-N	CID71662961
70249	MBYLRWSUZLFUTO-PQNVQGKDSA-N	CUCURBITACIN S
70250	MBYLVOKEDDQJDY-UHFFFAOYSA-N	CID3429078
70251	MBYSPZBDJUJKKO-BALWLHIASA-N	CHEBI:125794
70252	MBYSPZBDJUJKKO-CJYOKPGZSA-N	CHEBI:130623
70253	MBYSPZBDJUJKKO-CZBREUMFSA-N	CHEBI:127575
70254	MBYSPZBDJUJKKO-GGJMMHKRSA-N	CHEBI:128323
70255	MBYSPZBDJUJKKO-GTNJKRJXSA-N	CHEBI:125716
70256	MBYSPZBDJUJKKO-PHVLTXCSSA-N	CHEBI:129308
70257	MBYSPZBDJUJKKO-UMQWNRPGSA-N	CHEBI:126379
70258	MBYSPZBDJUJKKO-YHGPEZAFSA-N	CHEBI:126048
70259	MBYSTKNEMJZSIK-UHFFFAOYSA-N	SCHEMBL10349229
70260	MBYXEBXZARTUSS-HMHJJOSWSA-N	EMETAMINE
70261	MBZIAPCTYFYNLY-ASHZAFPQSA-N	CHEBI:110672
70262	MBZIAPCTYFYNLY-DVHCVUMVSA-N	CHEBI:110825
70263	MBZIAPCTYFYNLY-IOKPGSKQSA-N	CHEBI:110742
70264	MBZIAPCTYFYNLY-JVAFGIKQSA-N	CHEBI:110651
70265	MBZIAPCTYFYNLY-OWOAZTCBSA-N	CHEBI:110641
70266	MBZIAPCTYFYNLY-SEXOINJZSA-N	CHEBI:103782
70267	MBZIAPCTYFYNLY-VKIDHGPPSA-N	CHEBI:110841
70268	MBZKDBQDALOSRP-UHFFFAOYSA-N	ROBUSTIC ACID
70269	MBZPCTWLFNYBND-QMMMGPOBSA-N	(2S)-1-AMINO-3-[(5-NITROQUINOLIN-8-YL)AMINO]PROPAN-2-OL
70270	MBZPYSATAQTKSV-SFPMZPPXSA-N	CHEMBL393685
70271	MBZQXVRZBVAKJD-MHZLTWQESA-N	CHEMBL359567
70272	MBZUYEPZRNJIAJ-UHFFFAOYSA-N	NSC651608
70273	MBZVDXZVXCZACZ-UHFFFAOYSA-N	NSC697747
70274	MBZWIPOSTWTKSV-UHFFFAOYSA-M
70275	MBZWIPOSTWTKSV-UHFFFAOYSA-N	6-ACETAMIDO-3-AMINOHEXANOATE
70276	MBZWIPOSTWTKSV-ZETCQYMHSA-N	(3S)-6-ACETAMIDO-3-AMINOHEXANOATE
70277	MBZYKEVPFYHDOH-BQNIITSRSA-N	24,25-DIHYDROLANOSTEROL
70278	MCAHIIQBOBRLHG-KWQGSUNZSA-N	(3AS,3BR,4S,5AS,6S,8AS,8BS)-6-ACETYL-3B-FLUORO-4-HYDROXY-3A,5A-DIMETHYL-3A,3B,4,5,5A,6,7,8,8A,8B,9,10-DODECAHYDRODICYCLOPENTA[A,F]NAPHTHALEN-2(3H)-ONE
70279	MCAHMSDENAOJFZ-BVXDHVRPSA-N	HERBIMYCIN A
70280	MCAHMSDENAOJFZ-GDYSMBPZSA-N	HERBIMYCIN
70281	MCAHMSDENAOJFZ-LHRBXNIJSA-N	HERBIMYCIN HERBIMYCIN A
70282	MCAHWIHFGHIESP-UHFFFAOYSA-L
70283	MCAHWIHFGHIESP-UHFFFAOYSA-M
70284	MCAHWIHFGHIESP-UHFFFAOYSA-N	SELENIOUS ACID
70285	MCAIPVUGMRIXBJ-UHFFFAOYSA-N	AK-918/37148022
70286	MCAKGCOAQKQRQA-UHFFFAOYSA-N	CHEMBL2064228
70287	MCAUYKRMYNWFMV-UHFFFAOYSA-N	SCHEMBL2356937
70288	MCBIVWOLAJXDRK-JFEOFFBYSA-N	XYLOCARPIN J
70289	MCBJXVPUGYNSIF-YFHOEESVSA-N	CHEMBL377912
70290	MCBMMKYKXPJQPK-UHFFFAOYSA-N	NSC677589
70291	MCBPNFWHHNJTGN-LLVKDONJSA-N	3-{[(1R)-1-PHENYLETHYL]AMINO}-4-(PYRIDIN-4-YLAMINO)CYCLOBUT-3-ENE-1,2-DIONE
70292	MCCACAIVAXEFAL-FERBBOLQSA-N
70293	MCCACAIVAXEFAL-GMUIIQOCSA-N
70294	MCCCGOVJEIASGE-UHFFFAOYSA-N	AC1OB8CT
70295	MCCCWOHEVPWUGJ-PKWVKXEBSA-N	JASPAMIDE M
70296	MCCIGYVSELFYFS-UHFFFAOYSA-N	CHEMBL1179539
70297	MCDFCBSAKWEQJL-UHFFFAOYSA-N	CID125387468
70298	MCDOPGHOBQDEOA-UHFFFAOYSA-N	NCGC00012588
70299	MCDRSZIANPVFBN-UHFFFAOYSA-N	6-BROMO-1,2,3-BENZODITHIAZOL-1-IUM CHLORIDE
70300	MCDYEFFAFNMJFD-PRGPMLBASA-N	UNII-D5R6OC01IY
70301	MCEHFIXEKNKSRW-UHFFFAOYSA-N	AC1L1KQM
70302	MCEJMTKEBSFUJK-UHFFFAOYSA-N	CHEMBL1923017
70303	MCEKMHPPYCOROC-UHFFFAOYSA-N	MLS000578655
70304	MCELGDBIZYAJFT-GUDQYKIVSA-N	TRIGOHOWNIN H
70305	MCEOSFLPPNZGRR-UHFFFAOYSA-N	NSC627732
70306	MCEPTKKEKKEPDQ-URRWNQLISA-N
70307	MCESCZGPCRHNSV-OJSVXGLKSA-N	CHEMBL447330
70308	MCEUEMILDHFTQG-UHFFFAOYSA-N	MLS000756922
70309	MCEUZMYFCCOOQO-UHFFFAOYSA-L
70310	MCEWCIREWDZENW-UHFFFAOYSA-N	AC1L92GB
70311	MCEWLOUNHWLKKQ-UHFFFAOYSA-N	AC1MNW2M
70312	MCEXQZRGUKALLT-UHFFFAOYSA-N
70313	MCEZDZGCNWEVPO-HEHNFIMWSA-N	AC1O0OUZ
70314	MCFCYLCLAYXQIZ-UHFFFAOYSA-N	CHEMBL2348646
70315	MCFGKFVUYVDWJD-UHFFFAOYSA-N	CHEMBL1171281
70316	MCFMASFZUAWIEL-UHFFFAOYSA-N	AC1OBK17
70317	MCFNRJPIBPMXNZ-UHFFFAOYSA-N	CHEMBL3041255
70318	MCFOFZBDWSOEAS-UHFFFAOYSA-N	NSC676423
70319	MCFOZDJLZMYCEJ-UHFFFAOYSA-N	CHEMBL1912061
70320	MCFYBNCYMSZQFZ-UHFFFAOYSA-N	SCHEMBL17144266
70321	MCGDAJGJWGIPGQ-UHFFFAOYSA-N
70322	MCGDILBNDMXNQR-UHFFFAOYSA-N	SMR000121354
70323	MCGDSOGUHLTADD-UHFFFAOYSA-N	ARZOXIFENE
70324	MCGGOMKMWPPXKQ-JBDRJPRFSA-N	ALA-ASN-GLN-SER
70325	MCGGSGQMWHQCGO-UHFFFAOYSA-N	MLS000034498
70326	MCGIZFOPUJLDEN-ZUQOLAOUSA-N	SCHEMBL122125
70327	MCGMYWJVQYWGBF-WDOZCWQQSA-N	CHEMBL3291068
70328	MCGPGUSLTPAGCR-DINDZMPHSA-N	ISOMALYNGAMIDE A
70329	MCGPGUSLTPAGCR-RPPVKKOJSA-N	MALYNGAMIDE A
70330	MCGQEEDLOVPSRE-WUYTVGJRSA-N	CALLYTRIOL C
70331	MCGRFOSDZZVTTO-UHFFFAOYSA-N	IMIDAZOTHIENOPYRAZINE, 22C
70332	MCGSCOLBFJQGHM-SCZZXKLOSA-N	ABACAVIR
70333	MCGSCOLBFJQGHM-UHFFFAOYSA-N	ZIAGEN
70334	MCGXOCXFFNKASF-FMDGEEDCSA-N	2-ACETAMIDO-2-DEOXY-BETA-D-GLUCOPYRANOSYLAMINE
70335	MCHAAKXTOWCWGS-DUXAABNJSA-N	MLS003448152
70336	MCHADYPYCJQLMV-AWEZNQCLSA-N	26195-65-3
70337	MCHHCDKZICRYOP-JEFBXYLFSA-N	CHEMBL1958471
70338	MCHHEKFWRCQXEM-UHFFFAOYSA-N	CHEMBL3041222
70339	MCHQEVJMCLOQAZ-VBYALHQYSA-N	(13S)-LABDANE-8,15-DIOL
70340	MCHSUKWGSALGLY-LSHDLFTRSA-N	NSC651704
70341	MCHUCWXKRNBTOC-CJYOKPGZSA-N	CHEBI:119285
70342	MCHUCWXKRNBTOC-CZBREUMFSA-N	CHEBI:119309
70343	MCHUCWXKRNBTOC-GGJMMHKRSA-N	CHEBI:119272
70344	MCHUCWXKRNBTOC-GTNJKRJXSA-N	CHEBI:119435
70345	MCHUCWXKRNBTOC-PHVLTXCSSA-N	CHEBI:119268
70346	MCHUCWXKRNBTOC-UMQWNRPGSA-N	CHEBI:119422
70347	MCHUCWXKRNBTOC-YHGPEZAFSA-N	CHEBI:119233
70348	MCHVPHDEUATDHC-UHFFFAOYSA-N	AC1M0L3W
70349	MCIACXAZCBVDEE-CUUWFGFTSA-N	ERTUGLIFLOZIN
70350	MCIACXAZCBVDEE-UHFFFAOYSA-N	5-(4-CHLORO-3-(4-ETHOXYBENZYL)PHENYL)-1-HYDROXYMETHYL-6,8-DIOXABICYCLO(3.2.1)OCTANE-2,3,4-TRIOL
70351	MCIAOHYVDXDCLF-HLGBLHBBSA-N	CHEMBL1258117
70352	MCIKCKGVVBUURA-UHFFFAOYSA-N	CHEMBL1934626
70353	MCILZGJGLFRYOH-AGJHSZMPSA-N	12'-IODOANHYDROVINBLASTINE
70354	MCISDWHDHZLWJK-UHFFFAOYSA-N	CHEMBL2419532
70355	MCISMWBJHGCEPW-FQEVSTJZSA-N	CHEMBL1165823
70356	MCJFIYYNAVHHIJ-RYKMDJAISA-N	CHEMBL2206048
70357	MCJGDQGGKNEZHE-AIDFWXSXSA-N	GUANGSANGON M
70358	MCJGDQGGKNEZHE-VVSMDZRYSA-N	GUANGSANGON N
70359	MCJGNVYPOGVAJF-UHFFFAOYSA-N	OXYQUINOLINE
70360	MCJKBWHDNUSJLW-VHXPQNKSSA-N	DESDIMETHYLTAMOXIFEN
70361	MCJPACZBPWHLOV-MEFNDMHUSA-N	16'-DEMETHOXYCARBONYLVOACAMINE
70362	MCJXNBRGFCMFNB-ASASOQJESA-N	CHEBI:117586
70363	MCJXNBRGFCMFNB-FEGXGRLVSA-N	CHEBI:117311
70364	MCJXNBRGFCMFNB-IQKBUIRBSA-N	CHEBI:117478
70365	MCJXNBRGFCMFNB-PYTYSOFPSA-N	CHEBI:117306
70366	MCJXNBRGFCMFNB-RIPRBREISA-N	CHEMBL3560362
70367	MCJXNBRGFCMFNB-VUHNXCBZSA-N	CHEBI:117520
70368	MCJXNBRGFCMFNB-YALMDMJRSA-N	CHEBI:117381
70369	MCJXNBRGFCMFNB-YTAKYCMFSA-N	CHEBI:117409
70370	MCKAJXMRULSUKI-CNWJWELYSA-J
70371	MCKAJXMRULSUKI-CNWJWELYSA-N	INOSITOL 3,4-BISPHOSPHATE
70372	MCKAJXMRULSUKI-UZAAGFTCSA-N	1D-MYO-INOSITOL 4,5-BISPHOSPHATE
70373	MCKIOPXSFPCTTR-NGELOBKFSA-N	VILMORRIANONE
70374	MCKLJFJEQRYRQT-APGJSSKUSA-N	20-HYDROXYCHOLESTEROL
70375	MCKMKRWWGUTSQI-YSPSSQTKSA-N	CHEMBL3707001
70376	MCKWHVMNQVXLMH-PKBBWAGBSA-N	2-GLYCERYL-PGF2ALPHA
70377	MCLITRXWHZUNCQ-UHFFFAOYSA-N	TEMPOSIL TAB 50MG
70378	MCLJBMPDULWQOY-LQNPEEJNSA-N	MAN7GLCNAC2-GLY
70379	MCLRUJVAKWUPAU-UHFFFAOYSA-N	NSC721125
70380	MCLUSZHHINDIQS-BQYQJAHWSA-N	NSC607740
70381	MCLUTQURDBHYQQ-CMDGGOBGSA-N	CHEMBL1641664
70382	MCLWOTRQSAKXBH-UHFFFAOYSA-N	CHEMBL293090
70383	MCLYKCAHKFGNAQ-FXRKCPOXSA-N	CHEBI:130008
70384	MCLZFHLYPZOVGI-UHFFFAOYSA-N	CHEMBL1093784
70385	MCMMCRYPQBNCPH-UHFFFAOYSA-N	13-[2-AMINO-3-(4-HYDROXYPHENYL)PROPANAMIDO]-7-BENZYL-3,3,14,14-TETRAMETHYL-6,9,12-TRIOXO-1,2-DITHIA-5,8,11-TRIAZACYCLOTETRADECANE-4-CARBOXYLIC ACID
70386	MCMMCRYPQBNCPH-WMIMKTLMSA-N	DPDPE
70387	MCMMCRYPQBNCPH-XWVZOOPGSA-N	CHEMBL555522
70388	MCMMVPIYFQHJDT-UHFFFAOYSA-N	CHEMBL1771029
70389	MCMNXGFFEGAGSM-UHFFFAOYSA-N	CHEMBL2324795
70390	MCMOBHBLDUNBLC-QLJPJBMISA-N	CHEMBL346549
70391	MCMSJVMUSBZUCN-UHFFFAOYSA-N	HMS1361D14
70392	MCMSJVMUSBZUCN-YYDJUVGSSA-N
70393	MCNAURNYDFSEML-APAOZMKASA-N	HYDROXYISOPATCHOULENONE
70394	MCNGUYXRBCIGOV-UHFFFAOYSA-N	4-(1H-IMIDAZOL-4-YLMETHYL)PIPERIDINE
70395	MCNKLQKVMONEPE-UHFFFAOYSA-N	SCHEMBL2233800
70396	MCNSAGOLQNFVQD-UHFFFAOYSA-N	CHEMBL1784819
70397	MCNTVPUKDCPHEL-UHFFFAOYSA-N	CHEMBL3086411
70398	MCNUSATZAPQWKR-UHFFFAOYSA-N	CHEMBL1927305
70399	MCNXMUXZNJZFRD-UHFFFAOYSA-N	CHEMBL522626
70400	MCOGFXOCYOJSND-ALCCZGGFSA-N	NSC657562
70401	MCOJFHYNZBKTQP-FTRWYGJKSA-N	CHEBI:119536
70402	MCOJFHYNZBKTQP-GQIGUUNPSA-N	CHEBI:119595
70403	MCOJFHYNZBKTQP-GUXCAODWSA-N	CHEBI:119614
70404	MCOJFHYNZBKTQP-JXXFODFXSA-N	CHEBI:119570
70405	MCOJFHYNZBKTQP-QINHECLXSA-N	CHEBI:119543
70406	MCOJFHYNZBKTQP-RZQQEMMASA-N	CHEBI:119499
70407	MCOJFHYNZBKTQP-TWOQFEAHSA-N	MLS003130050
70408	MCOJFHYNZBKTQP-YRNRMSPPSA-N	CHEBI:119745
70409	MCOQHIWZJUDQIC-UHFFFAOYSA-N	SCHEMBL11522010
70410	MCPCTMSTXTVYSJ-UHFFFAOYSA-N	1-HYDROXYPYRENE-7,8-OXIDE
70411	MCPFEAJYKIXPQF-DXZAWUHFSA-N	TUBEIMOSIDE I
70412	MCPKSFINULVDNX-UHFFFAOYSA-N	SCHEMBL3793068
70413	MCPLVIGCWWTHFH-UHFFFAOYSA-L
70414	MCPMBQXPGCYJCD-UHFFFAOYSA-N	MLS000674597
70415	MCPOEXMSULFVHI-KZFQQWRHSA-N	CHEBI:129805
70416	MCPPKRZJCSECPI-UHFFFAOYSA-N	MLS003448143
70417	MCPPNAIFLQTYRR-UHFFFAOYSA-N
70418	MCPPWGDCRZSWBJ-XYJFISCASA-N	MLS003178562
70419	MCPSSNGNEXEJSZ-UHFFFAOYSA-R
70420	MCQAQXMTSDCEKC-NBFRBFNTSA-N	CHEBI:76873
70421	MCQHXXGZKXIVIT-UHFFFAOYSA-M
70422	MCQITBJTZHPOCF-NOHCWTEQSA-N	CHEBI:70416
70423	MCQOKPBDVYAKPY-UHFFFAOYSA-N	NSC741289
70424	MCQVUBQLZPGBBX-UHFFFAOYSA-N	CHEMBL407306
70425	MCQWYGYDCGLCJD-UHFFFAOYSA-N	151731-50-9
70426	MCRAOCBPZAIHJQ-QBYKVAOYSA-N	STEMAR-13-ENE
70427	MCRHAWAHRVOUOI-UHFFFAOYSA-N	HMS2530E24
70428	MCRJLMXYVFDXLS-QGQBRVLBSA-M
70429	MCRJLMXYVFDXLS-UOLHMMFFSA-N	12(S)-HEPE
70430	MCRKSHUHZRIUDW-UHXFTNJJSA-N	CHEBI:66133
70431	MCRQMTJKYFYOOH-UHFFFAOYSA-N	5,7-DIFLUORO-2-PHENYLQUINOLIN-4-OL
70432	MCRZLKNJYLNDPX-UHFFFAOYSA-N	NSC650827
70433	MCSAJNNLRCFZED-UHFFFAOYSA-N	NITROETHANE
70434	MCSFXOOAQRIUGA-UHFFFAOYSA-N	AC1LGXK2
70435	MCSINKKTEDDPNK-UHFFFAOYSA-N	PROPYL PROPIONATE
70436	MCSIZAMXJUWZDC-UHFFFAOYSA-N	N-(6-PHENYLIMIDAZO[2,1-B][1,3]THIAZOL-5-YL)BENZAMIDE
70437	MCSMMGJCXCBSKD-XCHVDQMNSA-N	ISOMULTIFLORENOL
70438	MCSPBPXATWBACD-GAYQJXMFSA-N
70439	MCSQEIIMKDGXTR-UHFFFAOYSA-N	CHEMBL27556
70440	MCSWAMRQUGVYPC-UHFFFAOYSA-N	1-(NAPHTHALENE-2-SULFONYL)-4-(TOLUENE-4-SULFONYL)-[1,4]DIAZEPANE
70441	MCSWOHOPDTWQCL-UHFFFAOYSA-N	2-[(5-TERT-BUTYL-2-METHYL-FURAN-3-CARBONYL)-AMINO]-3-PHENYL-PROPIONIC ACID
70442	MCTDXPDDZLFJHR-XLRKYUMYSA-N	FESELOL
70443	MCTIWUDXKBCHRY-UHFFFAOYSA-N	CID74223807
70444	MCTNKYYXTQPWJJ-UHFFFAOYSA-N	MLS000688661
70445	MCTQNEBFZMBRSQ-GEEYTBSJSA-N
70446	MCTSGNCLJHZLHV-UHFFFAOYSA-N	1-OCTANOL, 5-CHLORO, ACETATE
70447	MCTUMEOQLDXESY-NTZNESFSSA-N
70448	MCTWTZJPVLRJOU-UHFFFAOYSA-N	1-METHYLIMIDAZOLE
70449	MCTWTZJPVLRJOU-UHFFFAOYSA-O	SCHEMBL4379038
70450	MCTXNKHODNLZLV-SXNCKJSZSA-N	CHEMBL389206
70451	MCTZJWVYUUFWMY-UHFFFAOYSA-N	CHEMBL378632
70452	MCTZMXCUYPDYNE-AHHFARBASA-N	QUERCETIN 3-O-RHAMNOSIDE-7-O-GLUCOSIDE
70453	MCUABSGWIRKSSZ-IZQRLZLVSA-N	CHEBI:67810
70454	MCUJKPPARUPFJM-UWCCDQBKSA-N	UNII-3G1D11Y0VS
70455	MCUMXBHPOQQCFP-ZEQKJWHPSA-N	CHEBI:125218
70456	MCUSJWXIZSPNNH-UHFFFAOYSA-N	NSC689728
70457	MCVBDEAAMOFQNB-NEQVBQRVSA-N	NSC697685
70458	MCVCWSYWDGWKFL-UHFFFAOYSA-N	3-(BROMOMETHYL)-2,3,6,7-TETRACHLORO-7-METHYLOCT-1-ENE
70459	MCVDBGGGGUXTTK-HIVVXXOCSA-N	CHEMBL307556
70460	MCVDZIQTLRBPKP-UHFFFAOYSA-N	NSC611372
70461	MCVJTZAENNGXTM-OYCVBOJLSA-N	3ALPHA,7ALPHA,24-TRIHYDROXY-5BETA-CHOLESTAN-26-OIC ACID
70462	MCVLNTFJWNGGHQ-UHFFFAOYSA-N
70463	MCVUURBOSHQXMK-FERBBOLQSA-N
70464	MCVUURBOSHQXMK-GMUIIQOCSA-N
70465	MCWACAVORNFEFS-HMNNQIDUSA-N	ANGULARINE
70466	MCWDCZIDTUQRHK-FDDDBJFASA-N	PURINE MONONUCLEOTIDE
70467	MCWFXQXXVFZOIE-UHFFFAOYSA-N	METHYL 7-DESOXYPURPUROGALLIN-7-CARBOXYLATE TRIMETHYL ETHER
70468	MCWMZPJLVASTCG-XDJHFCHBSA-N	CHEMBL1782644
70469	MCWRKIUACAWCEU-UHFFFAOYSA-N	NCI60_039041
70470	MCWVOWAWZDPFLF-VONCVDJPSA-N	PACIFICIN L
70471	MCWVPSBQQXUCTB-RFOHPFAESA-N	SCHEMBL13324299
70472	MCWXGJITAZMZEV-UHFFFAOYSA-N	DIMETHOATE
70473	MCWXLLZNLHMYJE-DIZWSFHHSA-N
70474	MCXANZUXLRCMDM-JQIJEIRASA-N	CHEMBL518166
70475	MCXIHIOGDZATMS-UHFFFAOYSA-N
70476	MCXMJQCFQIMNFD-UHFFFAOYSA-N	CHEMBL1096393
70477	MCXNHKYNJCADQB-FPODKLOTSA-N	CHEMBL2263488
70478	MCYCODJKXUJSAT-UHFFFAOYSA-N	CHEMBL339611
70479	MCYHPZGUONZRGO-VKHMYHEASA-N	MECYSTEINE
70480	MCYIQAGFDHUBHQ-SCHXCMLESA-N	NSC731589
70481	MCYPYXIRGFEFGL-UHFFFAOYSA-N
70482	MCYRPUWJNNPZAT-UHFFFAOYSA-N	MLS000062598
70483	MCYSTJLGTLBBTI-UHFFFAOYSA-N	172469-73-7
70484	MCYUTFUFCIUNTB-UHFFFAOYSA-N	CHEMBL1652103
70485	MCYVKFXWVMREIA-UHFFFAOYSA-N	MS-0935
70486	MCYVKOUXLAXNAZ-UHFFFAOYSA-N	CHEMBL521992
70487	MCYWJNDIVYMDSF-XDKQCGSTSA-N	CHEMBL2311206
70488	MCZGPCKFOMKATR-UHFFFAOYSA-N	CHEMBL2032241
70489	MCZIUYZVJFBHFL-UHFFFAOYSA-N	AC1MRPBV
70490	MCZJHBJIGMDHGO-UHFFFAOYSA-N	CHEMBL350244
70491	MCZQKBCMIDJMDT-RJGRQJGLSA-N	SCUTEBARBATINE J
70492	MCZUCSAAGDCHHN-UHFFFAOYSA-N	2',6'-DICHLOROBIPHENYL-2,3-DIOL
70493	MCZVFODJFYCCAX-XNTDXEJSSA-N	CHEMBL3220043
70494	MCZVOYAFIHWNLF-UHFFFAOYSA-N
70495	MCZVRBLCRZWFJH-UHFFFAOYSA-N
70496	MCZXWOOFKFFDNJ-UHFFFAOYSA-N	[1-ETHYL-4-HYDROXY-4-(4-HYDROXYPHENYL)PIPERIDIN-3-YL](4-HYDROXYPHENYL)METHANONE
70497	MCZXWZWFFDMLMP-DQMOSSGASA-N	CHEMBL1978635
70498	MCZXWZWFFDMLMP-JCIKPBOZSA-N	CHEMBL1976528
70499	MCZXWZWFFDMLMP-NVOFOMFTSA-N	CHEMBL1969406
70500	MCZYDRMJGGIENC-WENPLSCCSA-N	CHEMBL1094198
70501	MCZYOHGFKATANK-FALRYVNQSA-N	CHEMBL2181375
70502	MDACSTFMCAQQET-UHFFFAOYSA-N	3-NITROSO-2-OXAZOLIDONE
70503	MDAFZGAXBHQRNG-UHFFFAOYSA-N	CHEMBL594549
70504	MDAGIVJINNGDMN-UHFFFAOYSA-N	NSC665522
70505	MDAGMBAVURBMPE-LNFGTXBMSA-N	MICHAOLIDE G
70506	MDAJELCLWMJVCO-JAIQZWGSSA-N	CHEMBL2147760
70507	MDAMKPSXKUKLHO-KVQYNQLBSA-N	12ALPHA-HYDROXYBUFALIN
70508	MDAMKPSXKUKLHO-UPISWOGTSA-N	12BETA-HYDROXYBUFALIN
70509	MDAUYQMRZOGCAE-UWSHLZAESA-N	CHEMBL3109072
70510	MDAWGFZRYVVBAS-NRFANRHFSA-N	OCHOTENSINE
70511	MDAXKAUIABOHTD-UHFFFAOYSA-N	NICKEL; SULFANIDE; 1,4,8,11-TETRAZACYCLOTETRADECANE
70512	MDBBPOZQZACUGK-UHFFFAOYSA-N	CHEMBL259247
70513	MDBGGTQNNUOQRC-UHFFFAOYSA-N	SCHEMBL8953543
70514	MDBHUVKZIAPUDQ-LICLKQGHSA-N	CHEMBL2153125
70515	MDBMSKHVSJETMQ-UHFFFAOYSA-N	NSC671313
70516	MDBPWUBAVKPIAN-UHFFFAOYSA-N	MLS000066762
70517	MDBQWBJLGLIFOH-HIFRSBDPSA-N	NSC617422
70518	MDBZRSBKDCCZHT-DRSNIGMVSA-N	CHEBI:98155
70519	MDBZRSBKDCCZHT-GSHUGGBRSA-N	CHEBI:102116
70520	MDBZRSBKDCCZHT-HYFFOGBASA-N	CHEBI:98527
70521	MDBZRSBKDCCZHT-JKSBSHDWSA-N	CHEBI:99089
70522	MDBZRSBKDCCZHT-JLHGSKIFSA-N	CHEBI:102901
70523	MDBZRSBKDCCZHT-PNLZDCPESA-N	CHEBI:101271
70524	MDBZRSBKDCCZHT-YVHKJVDXSA-N	CHEBI:97853
70525	MDCBURXXBZEVGT-UHFFFAOYSA-N	H 35-25
70526	MDCTVRUPVLZSPG-BQBZGAKWSA-N	H-HIS-ASP-OH
70527	MDCUASFVKLEFPW-AXYZMXSISA-N	TG(16:0/18:0/18:2(9Z,12Z))[ISO6]
70528	MDCUBEVKJUZWIR-GATIEOLUSA-N	CHEMBL1093685
70529	MDCUMTGKKLOMCW-XNVNDPJESA-N	PSEUDOPROTODIOSCIN
70530	MDDAIDDQKALICV-WTTQSCOLSA-N
70531	MDDAIGLMLBDLAK-BGJXRUNNSA-N	CHEMBL284085
70532	MDDDNPCQBBECJG-UHFFFAOYSA-N
70533	MDDGEZQZGVZCMI-UHFFFAOYSA-N	CHEMBL377670
70534	MDDJZHXUCXACIQ-UHFFFAOYSA-N	CHEMBL3264680
70535	MDDWQHVKSHTZTD-UHFFFAOYSA-N	C15 CARNITINE
70536	MDDZOALUQCOAFR-UHFFFAOYSA-N	MAKALUVAMINE B
70537	MDEDEXBBJJVJHL-UHFFFAOYSA-N	N-[3-(DIMETHYLAMINO)PROPYL]-9H-CARBAZOLE-3-CARBOXAMIDE
70538	MDEDRWLOWXJCQI-UHFFFAOYSA-N	2-(2-METHOXYETHYL)-9-METHYL-1-OXO-N-(THIEN-2-YLMETHYL)-2,9-DIHYDRO-1H-BETA-CARBOLINE-4-CARBOXAMIDE
70539	MDEPZIXJRCRRHW-UHFFFAOYSA-N	NSC676028
70540	MDEQINWCRXTCBU-UHFFFAOYSA-N	CHEMBL3706588
70541	MDESKYMLUOCSHR-UHFFFAOYSA-N	SMP-300
70542	MDEXMDFOZRJJIN-UHFFFAOYSA-N	CHEMBL2403094
70543	MDFCJNFOINXVSU-SQZQQIIISA-N	BENZOYLHYPACONINE
70544	MDFDJDSQTKNBQU-WEVVVXLNSA-N	AH-034/11366495
70545	MDFFNDBAEOHIDY-UHFFFAOYSA-N	ATHEROSPERMIDINE
70546	MDFFNEOEWAXZRQ-UHFFFAOYSA-N	AMINO RADICAL
70547	MDFFZNIQPLKQSG-UHFFFAOYSA-N	2-BROMOALLYL ALCOHOL
70548	MDFHVYCNWPNOPI-UHFFFAOYSA-N	NSC736048
70549	MDFIHAYHEBXNCC-UHFFFAOYSA-N	TENSYUIC ACID A
70550	MDFJQBTXFHWRJT-RWPZCVJISA-N	CHEMBL2088441
70551	MDFQXBNVOAKNAY-BBBLOLIVSA-N	(+)-CIS-SABINOL
70552	MDFQXBNVOAKNAY-HWOCKDDLSA-N	SABINOL
70553	MDFQXBNVOAKNAY-IVZWLZJFSA-N	(-)-CIS-SABINOL
70554	MDFZYGLOIJNNRM-OAJDADRGSA-M
70555	MDFZYGLOIJNNRM-OAJDADRGSA-N	HELVOLIC ACID
70556	MDGMACJYKCJWGC-UHFFFAOYSA-N	NSC682767
70557	MDGMPFRIYUFRRX-UHFFFAOYSA-N	N-METHYL(5-(PYRIDIN-3-YL)FURAN-2-YL)METHANAMINE
70558	MDGWNJQWUKWDHE-QNGWXLTQSA-N	CHEMBL509811
70559	MDGWZLQPNOETLH-UHFFFAOYSA-N	RALOXIFENE CORE
70560	MDHGRLQRUCJZPE-UHFFFAOYSA-N	AC1N6AW5
70561	MDHHYPFBVYJHPN-UHFFFAOYSA-N
70562	MDHJSHFNOVHGHL-GBZQTZFASA-N	CHEMBL507246
70563	MDHLDPDUZLKUJE-IEGUWTFLSA-N	CHEBI:104558
70564	MDHLDPDUZLKUJE-IXFSTUDKSA-N	CHEBI:104277
70565	MDHLDPDUZLKUJE-PMAPCBKXSA-N	CHEBI:104520
70566	MDHLDPDUZLKUJE-PNCHPQGNSA-N	CHEBI:104514
70567	MDHLDPDUZLKUJE-STSQHVNTSA-N	CHEBI:104388
70568	MDHLDPDUZLKUJE-YZZKKUAISA-N	CHEBI:104292
70569	MDHNXVXIXMDAPH-UHFFFAOYSA-N	CHEMBL519104
70570	MDHPQTAPVNJRTE-DELBCXPCSA-N	CHEMBL243279
70571	MDHXRSDCPWIQIZ-UHFFFAOYSA-N	AC1MJG5N
70572	MDHYEMXUFSJLGV-UHFFFAOYSA-N	PHENETHYL ACETATE
70573	MDIBHDWHCLLWJU-FLOWIMSISA-N	NONE
70574	MDIDMHALYFMVFV-BRNLPKLHSA-N
70575	MDIDMOWWLBGYPG-MYJAWHEDSA-N
70576	MDIDMOWWLBGYPG-UHFFFAOYSA-N	ACETYLTROPEINE HCL
70577	MDIFAFOXEZRNAX-UHFFFAOYSA-N	CHEMBL2331897
70578	MDIKALLRRUYWKL-RNWIMVQKSA-N	NSC692350
70579	MDINGYBMHOPYQH-UHFFFAOYSA-N	CHEMBL2012909
70580	MDIOMHYPZJIKGR-UHFFFAOYSA-N	CHEMBL431958
70581	MDIOVYPAGZVSIS-AZUAARDMSA-N	CHEBI:126680
70582	MDIOVYPAGZVSIS-QUCCMNQESA-N	CHEBI:127869
70583	MDIOVYPAGZVSIS-UYAOXDASSA-N	CHEBI:130708
70584	MDIQXIJPQWLFSD-NJGYIYPDSA-N	SCHEMBL10562761
70585	MDIRZWCOLNFPET-UHFFFAOYSA-N	CHEMBL3099857
70586	MDIUMSLCYIJBQC-MVFSOIOZSA-N	PINELLIC ACID
70587	MDIUMSLCYIJBQC-YPKPFQOOSA-N
70588	MDIWBYRNTPTYQI-QAQDUYKDSA-N
70589	MDIXNOMRVRRILV-UHFFFAOYSA-N	NSC718696
70590	MDIYKUMEFYKWKI-BJLQDIEVSA-N	CHEBI:129834
70591	MDIYKUMEFYKWKI-CMKODMSKSA-N	CHEBI:125856
70592	MDIYKUMEFYKWKI-GGPKGHCWSA-N	CHEBI:126903
70593	MDIYKUMEFYKWKI-HBFSDRIKSA-N	CHEBI:128460
70594	MDIYKUMEFYKWKI-NLWGTHIKSA-N	CHEBI:127529
70595	MDIYKUMEFYKWKI-NSHGMRRFSA-N	MLS005000303
70596	MDIYKUMEFYKWKI-QWFCFKBJSA-N	CHEBI:129404
70597	MDIYKUMEFYKWKI-WSTZPKSXSA-N	CHEBI:128630
70598	MDJFHRLTPRPZLY-UHFFFAOYSA-N	CID54726620
70599	MDJKBVJPDYIMIU-OBGWFSINSA-N	CHEMBL2312252
70600	MDJMFHZWTHWWJV-UHFFFAOYSA-N	CHEMBL390010
70601	MDJMZUNJPZVUIG-UHFFFAOYSA-N	CHEMBL383462
70602	MDJNDINNQBXVEP-UHFFFAOYSA-N	CHEMBL556559
70603	MDJRZSNPHZEMJH-MTMZYOSNSA-N	ARTISONE ACETATE
70604	MDKAFDIKYQMOMF-UHFFFAOYSA-N	956014-19-0
70605	MDKCFLQDBWCQCV-UHFFFAOYSA-N	BENZYL ISOTHIOCYANATE
70606	MDKGKXOCJGEUJW-SECBINFHSA-N	(R)-SUPROFEN
70607	MDKGKXOCJGEUJW-UHFFFAOYSA-N	SUPROFEN
70608	MDKMCQYBVAECJP-ILXRZTDVSA-N	CHEBI:118897
70609	MDKMCQYBVAECJP-KFWWJZLASA-N	CHEBI:118991
70610	MDKMCQYBVAECJP-KKUMJFAQSA-N	CHEBI:119014
70611	MDKMCQYBVAECJP-QLFBSQMISA-N	CHEMBL3184701
70612	MDKMCQYBVAECJP-RBSFLKMASA-N	CHEBI:118933
70613	MDKMCQYBVAECJP-RRFJBIMHSA-N	CHEBI:119048
70614	MDKMCQYBVAECJP-SOUVJXGZSA-N	CHEBI:118970
70615	MDKMCQYBVAECJP-ZNMIVQPWSA-N	CHEBI:118911
70616	MDKTVHWINYIQDL-YYMNOFJCSA-N	CHEMBL526486
70617	MDKWMJIQNPYHLH-LVEBQJTPSA-N	CHEMBL311243
70618	MDKZGHKRBFNUMF-GOHWNWGWSA-N	CHEBI:126397
70619	MDLAAYDRRZXJIF-UHFFFAOYSA-N	PENFLURIDOL
70620	MDLHXDJFBNRUMM-UHFFFAOYSA-N	METHYL 4-CHLORO-3-[(2-METHYL-3-NITROBENZOYL)AMINO]BENZOATE
70621	MDLJIACDWXEWDH-UHFFFAOYSA-N	NSC701616
70622	MDLLSWJQIIAUQU-UHFFFAOYSA-N
70623	MDLNBKGTNRCNPP-UHFFFAOYSA-N	CHEBI:125701
70624	MDLPSLZTXRUNDJ-RBRNAYMRSA-N	CHEMBL507437
70625	MDLPSLZTXRUNDJ-ZGUPNDBJSA-N	CHEMBL500784
70626	MDLTWTOQCHCLSZ-RGCYKPLRSA-N	5'-O-BETA-D-GLUCOSYLPYRIDOXINE
70627	MDLXDLFCBWIBEG-VAYUFCLWSA-N	NSC689622
70628	MDLZUHWOYJMSAN-UHFFFAOYSA-N	AC1MVK7H
70629	MDMBPFYECCKNBK-UHFFFAOYSA-N	CHEMBL472443
70630	MDMCODCJMHTFIZ-UHFFFAOYSA-N	1-(2,6-DIHYDROXY-4-METHOXYPHENYL)-3-PHENYLPROPAN-1-ONE
70631	MDMIGAZBGNORSH-UHFFFAOYSA-N	CHEMBL389340
70632	MDMNBGISPKQWRE-KNEKMNIZSA-N	SPHAEROPSIDIN F
70633	MDMUQZMOUPDVPY-UHFFFAOYSA-N	CHEMBL44322
70634	MDMWHKZANMNXTF-UHFFFAOYSA-N	FPL 64176
70635	MDMWKXBMIDPICX-UHFFFAOYSA-N	ST061538
70636	MDNHFVJYEPHAAQ-VPMNAVQSSA-L
70637	MDNKBVDDURCBLA-JFTIXFDTSA-N	CHEBI:101263
70638	MDNKBVDDURCBLA-ZMUKGBGYSA-N	CHEBI:99569
70639	MDNLBBFRTQRGJV-RBRQQGSXSA-N	NSC683664
70640	MDNRBNZIOBQHHK-OUJBWJOFSA-N	CHEMBL345741
70641	MDNSDWBRMYCHDV-UHFFFAOYSA-N	ST50631651
70642	MDNUFRKLWDAMNZ-UHFFFAOYSA-N	CHEMBL2079008
70643	MDNWGCQSCGNTKH-UHFFFAOYSA-N	VU0152100
70644	MDNWOSOZYLHTCG-UHFFFAOYSA-N	DICHLOROPHEN
70645	MDNZGGKOIWRIAV-ATJXCDBQSA-N
70646	MDODBMBGQSORJT-VAWYXSNFSA-N	CHEMBL2238223
70647	MDODPGDAEIFKKS-ZOMGZJGXSA-N	CHEMBL333049
70648	MDOJTZQKHMAPBK-UHFFFAOYSA-N	4-IODO-3-NITROBENZAMIDE
70649	MDOOMUPDEQNJOA-YAXRCOADSA-N	CHEMBL405505
70650	MDPIEEVCGADTQR-UHFFFAOYSA-N	SMR000236229
70651	MDPIZXUYNPAJKS-UHFFFAOYSA-N	NSC696254
70652	MDPJAHUGFCQBBS-UHFFFAOYSA-N	CHEMBL158381
70653	MDPKOGIGDWVDDL-UHFFFAOYSA-N	KUC105998N
70654	MDPLSWUTRXKBKS-UHFFFAOYSA-N
70655	MDPNIEWCQQIJPW-JXMROGBWSA-N	1-(4-NITROPHENYL)-3-(QUINOLIN-4-YL)PROP-2-EN-1-ONE
70656	MDPOIDZODHXWHQ-UHFFFAOYSA-N	STK520305
70657	MDPZMHALCGZHRB-UHFFFAOYSA-N	CHEMBL604804
70658	MDQBTTILNGSXEF-UHFFFAOYSA-N	SCHEMBL12479739
70659	MDQGTDMBVJCTBN-JCGDXUMPSA-M
70660	MDQGTDMBVJCTBN-JCGDXUMPSA-N	PENICILLINS
70661	MDQJPRMMNJMTSA-UHFFFAOYSA-N	MLS002477158
70662	MDQKYGOECVSPIW-UHFFFAOYSA-N	4-HYDROXY-2,5,6-TRICHLOROISOPHTHALONITRILE
70663	MDQLGVXVSCTKLA-DFEHQXHXSA-N	NSC693130
70664	MDRFMTLYKHBJTF-NQYLGBTJSA-N	SM(D18:1/20:1)
70665	MDRFRNBHBAVMDP-UHFFFAOYSA-N	6-BENZOOXAZOL-2-YL-BENZOTHIAZOL-2-YLAMINE
70666	MDRKJMLXLVCUIU-IBGZPJMESA-N	CHEMBL1689340
70667	MDRNOVDGULEHLR-UHFFFAOYSA-N	CHEMBL180652
70668	MDRQEFUKIMUQFX-AIBWNMTMSA-N	CHEMBL360788
70669	MDRXVIUFICVQAF-UHFFFAOYSA-N	CHEMBL1933934
70670	MDRZBFNKPZFCGE-UHFFFAOYSA-N	TCMDC-124585
70671	MDRZZFBPVFJTIQ-UHFFFAOYSA-N	AC1M2T5M
70672	MDSIZRKJVDMQOQ-GORDUTHDSA-K
70673	MDSIZRKJVDMQOQ-GORDUTHDSA-N	CID11976946
70674	MDSJDARPNRSSLZ-AREMUKBSSA-N	CHEBI:128793
70675	MDSJDARPNRSSLZ-SANMLTNESA-N	CHEBI:130423
70676	MDSQIQSLWQTQDK-UMMCILCDSA-N	8-OXO-GMP
70677	MDSQOJYHHZBZKA-GBXCKJPGSA-N	LX 1606 HIPPURATE
70678	MDSQYPIECGFRON-UHFFFAOYSA-N	1-(AZEPAN-1-YL)-2-(4-BROMOPHENYL)ETHANONE
70679	MDSUKZSLOATHMH-IUCAKERBSA-N	SCHEMBL17438473
70680	MDSVGJAUFNXYRR-WTGUMLROSA-N
70681	MDTDOBCNSKKVHR-UHFFFAOYSA-N	CHEMBL406190
70682	MDTLAHMQZNZXSI-UHFFFAOYSA-N	SMR000156432
70683	MDTNSUYILIPXHT-UHFFFAOYSA-N	F0593-0163
70684	MDTQCJOKEKYTAL-UHFFFAOYSA-N	MLS000849636
70685	MDTUYJDHQSNGOY-UHFFFAOYSA-N	NSC95570
70686	MDUGEFRGUDVHQH-UHFFFAOYSA-N	BE-24566B
70687	MDUNCNLRRKCJGZ-UHFFFAOYSA-N
70688	MDUQIEXQKMPARD-DZGCQCFKSA-N	AEROPHOBIN 1
70689	MDUTXYLPODCITG-OWOJBTEDSA-N	CHEMBL1172402
70690	MDUTXYLPODCITG-UHFFFAOYSA-N	CID67436076
70691	MDUYHZLOSHWJKY-UHFFFAOYSA-N	5-CHLORO-2,2-DIMETHYL-2H-BENZIMIDAZOLE 1,3-DIOXIDE
70692	MDUZNNZZFZXELS-ONUIUJJFSA-N	CHEMBL486712
70693	MDVGURPVGABTFV-BHWLZUDQSA-N	CHEBI:113795
70694	MDVGURPVGABTFV-CURJATOHSA-N	CHEBI:111665
70695	MDVGURPVGABTFV-JJWUTGECSA-N	CHEBI:123743
70696	MDVGURPVGABTFV-KVSUUNMHSA-N	CHEMBL2357670
70697	MDVGURPVGABTFV-QYUJLGCLSA-N	CHEBI:124719
70698	MDVGURPVGABTFV-SOTYFPCESA-N	CHEMBL2355530
70699	MDVGURPVGABTFV-VCEFOFBQSA-N	CHEBI:111673
70700	MDVGURPVGABTFV-VYLNZKQVSA-N	CHEBI:111476
70701	MDVQAMMRMRWHPC-UHFFFAOYSA-N	MLS000408837
70702	MDWBJFGCVLUCHD-VAWYXSNFSA-N	CHEMBL1095719
70703	MDWFQQLMNFUWFY-PYCFMQQDSA-N
70704	MDWKFXALIRELND-UYUGCTTCSA-N	COUMERMYCIN D
70705	MDWQSNIQXHNTCK-SLFFLAALSA-N	PALUSTRADIENAL
70706	MDWRNPOBHVLALB-UHFFFAOYSA-N	AMINOCYCLOPYRACHLOR-METHYL
70707	MDWUIKMWKDMPDE-IINAIABHSA-N	2-LYSYLCYTIDINE
70708	MDWVSAYEQPLWMX-UHFFFAOYSA-N	CID58747579
70709	MDWXOTLIYUYWJP-UHFFFAOYSA-N	CHEBI:88716
70710	MDXGSMRIHHEMMK-NMVJMZGASA-N	CHEBI:102931
70711	MDXGYYOJGPFFJL-QMMMGPOBSA-N	13139-15-6
70712	MDXJJOKTGDJRNN-UHFFFAOYSA-N	AC1N3YQW
70713	MDXOYGRZHOVKLW-UHFFFAOYSA-N	NCI60_041475
70714	MDXRFOWKIZPNTA-UHFFFAOYSA-L
70715	MDXUWFKMSSUAKD-UHFFFAOYSA-N	MLS003126523
70716	MDXXMGCOWMNOSP-UHFFFAOYSA-N	NSC670329
70717	MDYDGUOQFUQOGE-UHFFFAOYSA-N	PTACH
70718	MDYIGSPVMWSFEZ-JTQLQIEISA-N	7-(1,1-DIOXO-1H-BENZO[D]ISOTHIAZOL-3-YLOXYMETHYL)-2-(OXALYL-AMINO)-4,7-DIHYDRO-5H-THIENO[2,3-C]PYRAN-3-CARBOXYLIC ACID
70719	MDYKTGNHXNTATG-UHFFFAOYSA-N	CHEMBL3422104
70720	MDYMYIMXJDBOSA-UHFFFAOYSA-N	CHEMBL395482
70721	MDYNVKNLFNKQJO-UHFFFAOYSA-N	SMR000030535
70722	MDYOLVRUBBJPFM-UHFFFAOYSA-N	TROPOLONE
70723	MDYVZYDNBUAVCN-MPIXHSIDSA-N	INCYCLINIDE
70724	MDYWWBMXAFPJCJ-NWJWHWDBSA-N
70725	MDYZKJNTKZIUSK-UHFFFAOYSA-N	TYLOXAPOL
70726	MDZBGQPEIJVAEI-MDOVXXIYSA-N	CHEBI:106180
70727	MDZCSIDIPDZWKL-UHFFFAOYSA-N	CHIR-98014
70728	MDZHCLVOVABFGD-QHHAFSJGSA-N	3-CL-AHPC ANALOGUE, 3
70729	MDZKJHQSJHYOHJ-HFYZCPLSSA-N	3-EPIMASLINIC ACID
70730	MDZKJHQSJHYOHJ-LLICELPBSA-N	MASLINIC ACID
70731	MDZKJHQSJHYOHJ-UHFFFAOYSA-N	FT-0635249
70732	MDZUGYWTXFSAGX-UHFFFAOYSA-N	CHEMBL2325100
70733	MDZWCUNUQCQODR-UHFFFAOYSA-N	CHEBI:125437
70734	MDZXZLAUBVXCAV-UHFFFAOYSA-N	AC1MN39A
70735	MDZYJSPZSKETNW-UHFFFAOYSA-N	F0700-0135
70736	MEACACCQPBWCOO-UHFFFAOYSA-M
70737	MEACACCQPBWCOO-UHFFFAOYSA-N	5-(BETA-CARBOXYETHYL)-4,6-DIHYDROXYPICOLINATE
70738	MEACCDYDYGCTLV-UHFFFAOYSA-N	AC1MGZ0Y
70739	MEAHDXWXNNDSAK-UHFFFAOYSA-N
70740	MEANFMOQMXYMCT-OLZOCXBDSA-M
70741	MEANFMOQMXYMCT-OLZOCXBDSA-O	ANHYDROLEUCOVORIN
70742	MEANOSLIBWSCIT-UHFFFAOYSA-K	GADOLINIUM CHLORIDE
70743	MEAOCLDEHXULLL-UHFFFAOYSA-N	MLS003116084
70744	MEAQCLPMSVEOQF-UHFFFAOYSA-N	2-[({4-[2-(TRIFLUOROMETHYL)PHENYL]PIPERIDIN-1-YL}CARBONYL)AMINO]BENZOIC ACID
70745	MEASLHGILYBXFO-XTDASVJISA-M
70746	MEASLHGILYBXFO-XTDASVJISA-N	5-OXO-ETE(1-)
70747	MEAUJMMSBSHZOR-UHFFFAOYSA-N	CHEMBL290590
70748	MEAVCUVGGFTUOL-VXLYETTFSA-N	CHEMBL1643322
70749	MEAZJYZPOWUZGB-UHFFFAOYSA-N	AK-968/41924749
70750	MEAZTWJVOWHKJM-CIAPRIGGSA-M
70751	MEAZTWJVOWHKJM-CIAPRIGGSA-N	3'-SULFOGALACTOSYLCERAMIDE
70752	MEAZTWJVOWHKJM-MDLODANTSA-M
70753	MEBDGIUGSQZVMA-UHFFFAOYSA-M
70754	MEBDGIUGSQZVMA-UHFFFAOYSA-N	12-METHYLOCTADECANOIC ACID
70755	MEBIIZZKMNMOCQ-LDKZRRNGSA-N	C15087
70756	MEBNTFIGGVDNJI-BKZGZDJESA-N	CHEBI:97737
70757	MEBNTFIGGVDNJI-JLELKNTQSA-N	CHEBI:99837
70758	MEBNTFIGGVDNJI-MKGJDZFWSA-N	CHEBI:99002
70759	MEBNTFIGGVDNJI-ULPIOCOXSA-N	CHEBI:101977
70760	MEBQXILRKZHVCX-UHFFFAOYSA-N	METHIDATHION
70761	MEBSBNKWSNUCMP-UHFFFAOYSA-N	AC1MDFGX
70762	MEBZGLZNIWIHGA-UHFFFAOYSA-N	TCMDC-124170
70763	MECBHNGKJWMWJS-ZROIWOOFSA-N	CHEMBL1254204
70764	MECCJZGDWCYACX-XDJHFCHBSA-N	CHEMBL385553
70765	MECCYBVTZNHJMA-MXWKQRLJSA-N	CHEMBL490661
70766	MECGWWCWIQTFNV-UHFFFAOYSA-N	CHEMBL1951967
70767	MECHNRXZTMCUDQ-AUNAYUHPSA-N	SPECTRUM_000811
70768	MECHNRXZTMCUDQ-RKHKHRCZSA-N	SCHEMBL15532611
70769	MECHNRXZTMCUDQ-UHFFFAOYSA-N	CID99722334
70770	MECHNRXZTMCUDQ-VLOQVYPSSA-N	ERGOCALCIFEROL
70771	MECHNRXZTMCUDQ-ZJGOHBTISA-N	VITAMIN D
70772	MECKFKIUTIDCPC-UHFFFAOYSA-N	1-[2-(4-AMINOPHENYL)ETHYL]-4-PHENYLISONIPECOTIC ACID
70773	MECSEUFTJRYOTI-DEOSSOPVSA-N	CHEMBL1762591
70774	MEDBJFRRWZWOFV-UHFFFAOYSA-N	SCHEMBL11683
70775	MEDCLNYIYBERKO-UHFFFAOYSA-N	SCHEMBL3877891
70776	MEDGRMFZAHBEJG-KYEDUMIDSA-N	CHEBI:87455
70777	MEDGRMFZAHBEJG-WGKDDZAOSA-N	BETABI
70778	MEDIGGWPHCDUMJ-BNDYILMLSA-N	CHEMBL551337
70779	MEDLHZCDTXWLOC-GSXCWMCISA-N
70780	MEDMSJJBYWXUQL-UHFFFAOYSA-N	CHEMBL416826
70781	MEDOAKSPIIOKFU-UHFFFAOYSA-N	3',4'-DIMETHOXY-7-HYDROXYFLAVONE
70782	MEDSGFVCKNRDQH-KLIMSRHFSA-N	NONE
70783	MEDVWBBAGIHWHI-UHFFFAOYSA-N
70784	MEDZNBRGZIAAEE-UHFFFAOYSA-N	CHEMBL105797
70785	MEEAGHVLDDTFHZ-SHAXIEEXSA-N	PC(18:2(9Z,12Z)/14:1(9Z))
70786	MEEHEKJQPQGIBQ-UHFFFAOYSA-N	CHEMBL320000
70787	MEENXBJHESDXRJ-UHFFFAOYSA-N	CHEMBL1255815
70788	MEEQBDCQPIZMLY-HNNXBMFYSA-N	OSEMOZOTAN
70789	MEEQBDCQPIZMLY-UHFFFAOYSA-N	CID40466950
70790	MEEXETVZNQYRSP-UHFFFAOYSA-N	ARISTOLOCHIC ACID II
70791	MEFBJEMVZONFCJ-UHFFFAOYSA-N	MOLYBDATE
70792	MEFDDOCIEJGNDB-HMTBNMDPSA-N	CHEMBL2369096
70793	MEFIIQUYOMRZQK-UHFFFAOYSA-N	AC1L9K0P
70794	MEFJFXHHHNDHEN-UHFFFAOYSA-N	5-BROMO-N-(3-CHLORO-2-(4-(PROP-2-YNYL)PIPERAZIN-1-YL)PHENYL)FURAN-2-CARBOXAMIDE
70795	MEFKEPWMEQBLKI-AIRLBKTGSA-N	ADEMETIONINE
70796	MEFKEPWMEQBLKI-AIRLBKTGSA-O	ACYLCARNITINE
70797	MEFKEPWMEQBLKI-FCKMPRQPSA-O
70798	MEFKEPWMEQBLKI-TYYLHDHTSA-O
70799	MEFKEPWMEQBLKI-UHFFFAOYSA-N	2-AMINO-4-[[5-(6-AMINOPURIN-9-YL)-3,4-DIHYDROXYOXOLAN-2-YL]METHYL-METHYLSULFONIO]BUTANOATE
70800	MEFKEPWMEQBLKI-UHFFFAOYSA-O	NU002607
70801	MEFKEPWMEQBLKI-YDBXVIPQSA-N	SCHEMBL1229862
70802	MEFKEPWMEQBLKI-YDBXVIPQSA-O	SCHEMBL9446926
70803	MEFOUWRMVYJCQC-UHFFFAOYSA-N	ALUMINUM BERYLLIUM MATRIX
70804	MEFPHTVXBPLRLX-CBEPRAPJSA-M
70805	MEFPHTVXBPLRLX-CBEPRAPJSA-N	1-[N-(POTASSIOOXYSULFONYLOXY)IMINO]-6-METHYLTHIOHEXYL 1-THIO-BETA-D-GLUCOPYRANOSIDE
70806	MEFQWPUMEMWTJP-UHFFFAOYSA-N	CID19918940
70807	MEGKRPMNPGTIIG-VNYBMUHKSA-N
70808	MEGPURSNXMUDAE-IKTQEEBSSA-N	SCOPOLINE
70809	MEGPURSNXMUDAE-LTHVNZCTSA-N	SCOPOLINE
70810	MEHCHNDXXHCHGS-YPKPFQOOSA-N	NSC717818
70811	MEHHPFQKXOUFFV-OWSLCNJRSA-N	SCHEMBL139878
70812	MEHRBOMUXBATGP-VXLYETTFSA-N	CHEMBL3113683
70813	MEIILGLHUWIVLW-UHFFFAOYSA-N	NSC648421
70814	MEIJADBULOETOV-KRWDZBQOSA-N	(2S)-1-{4-[(4-ANILINO-5-BROMOPYRIMIDIN-2-YL)AMINO]PHENOXY}-3-(DIMETHYLAMINO)PROPAN-2-OL
70815	MEIJADBULOETOV-QGZVFWFLSA-N	(2R)-1-{4-[(4-ANILINO-5-BROMOPYRIMIDIN-2-YL)AMINO]PHENOXY}-3-(DIMETHYLAMINO)PROPAN-2-OL
70816	MEIQYGINPYGNOM-UHFFFAOYSA-N	CHEMBL313960
70817	MEISHZPGYQOSKH-UHFFFAOYSA-N	AC1NFXC2
70818	MEIUEXLRJOYFLK-CZNDPXEESA-N	CHEMBL102472
70819	MEIUSFFGEIJVFJ-QZXVSXKDSA-N	CHEMBL414363
70820	MEJGPXIKYSELSY-UHFFFAOYSA-N	HMS3341L01
70821	MEJLHDUXDMCALH-SELJRJPRSA-N	UDP-2-DEOXY-D-GLUCOSE
70822	MEJMTXOOFVGIJM-CPVANYHMSA-N	CHEMBL3561172
70823	MEJMTXOOFVGIJM-DGGNIJSCSA-N	CHEMBL3559849
70824	MEJMTXOOFVGIJM-FSDPBTBWSA-N	CHEMBL3561223
70825	MEJMTXOOFVGIJM-KAMGSVSWSA-N	CHEMBL3559944
70826	MEJMTXOOFVGIJM-KUFVDZEESA-N	MLS003128885
70827	MEJMTXOOFVGIJM-LDIMMVFUSA-N	CHEMBL3560537
70828	MEJMTXOOFVGIJM-LQZKXZFMSA-N	CHEMBL3559916
70829	MEJMTXOOFVGIJM-MBWUYLOXSA-N	CHEMBL3561070
70830	MEJMTXOOFVGIJM-NBOGMJGSSA-N	CHEMBL3561426
70831	MEJMTXOOFVGIJM-NXRFZHLESA-N	CHEMBL2037011
70832	MEJMTXOOFVGIJM-OFKKAEEBSA-N	CHEMBL3560770
70833	MEJMTXOOFVGIJM-OJNHJINQSA-N	CHEMBL3561561
70834	MEJMTXOOFVGIJM-PZNASWHRSA-N	CHEMBL3561189
70835	MEJMTXOOFVGIJM-UJUOIFIWSA-N	CHEMBL3561775
70836	MEJMTXOOFVGIJM-VCTIXIOLSA-N	CHEMBL3560167
70837	MEJUTVOAQGGYHA-JTAQYXEDSA-N	CHEBI:96963
70838	MEJUTVOAQGGYHA-MIZPHKNDSA-N	CHEBI:96453
70839	MEJUTVOAQGGYHA-MZKRTTBSSA-N	CHEBI:96928
70840	MEJUTVOAQGGYHA-QTEQDKRBSA-N	CHEBI:113322
70841	MEJUTVOAQGGYHA-SXWKCWPCSA-N	CHEBI:113461
70842	MEJUTVOAQGGYHA-TXTKFYIRSA-N	CHEBI:96973
70843	MEJUTVOAQGGYHA-VIZSFHNOSA-N	CHEBI:113276
70844	MEJUTVOAQGGYHA-ZRCGQRJVSA-N	CHEBI:97019
70845	MEKILIMCRCJNKV-UHFFFAOYSA-N	SCHEMBL7964828
70846	MEKIPALSNWAOLJ-UHFFFAOYSA-N	NSC711106
70847	MEKKSAYXENWEGZ-GOTSBHOMSA-N	CHEMBL2333019
70848	MEKUCHQKXBAKLQ-UHFFFAOYSA-N	SMR000059815
70849	MEKWLWHELUEYHS-VGGMDSHUSA-N	CHEBI:133480
70850	MEKYKNTWHBWPSY-SRZZPIQSSA-N	CHEMBL226593
70851	MELBHLSUSRXGSC-UHFFFAOYSA-N	AC1O9VBA
70852	MELJFOJGEDQOMN-RMKNXTFCSA-N	CHEMBL1193934
70853	MELMDXKYKAAXAZ-UHFFFAOYSA-N	NSC644902
70854	MELQUPKZQBLZKT-UHFFFAOYSA-N	CHEMBL453250
70855	MEMJQWACUZPANO-UHFFFAOYSA-N	AC1LKB0Y
70856	MEMLCQNRJARANC-UHFFFAOYSA-N
70857	MEMUEUFGGARWDW-UHFFFAOYSA-N	CID56594069
70858	MEMULCZBXUZFOZ-XBPHKDPRSA-N	EUPHORBIAPROLIFERIN C
70859	MENBUUBOOBDUKW-UHFFFAOYSA-N	NSC743851
70860	MENFZXMQSYYVRK-CRCGJGBYSA-J
70861	MENFZXMQSYYVRK-CRCGJGBYSA-N	NONE
70862	MENIKIFJGYYVNI-UHFFFAOYSA-N	CHEMBL1090670
70863	MENNDDDTIIZDDN-UHFFFAOYSA-N	CHEMBL3770903
70864	MENQCIVHHONJLU-UHFFFAOYSA-N	PL020225
70865	MENQJJQMXIRPEC-AQHOXQCLSA-N	CHEMBL3187569
70866	MENQJJQMXIRPEC-KODFZCBSSA-N	CHEMBL3182505
70867	MENQJJQMXIRPEC-RXWNPYQGSA-N	CHEMBL3186091
70868	MENQJJQMXIRPEC-WSHBGFIESA-N	CHEMBL2356472
70869	MENYLCNTZQQHPT-ZDUSSCGKSA-N	CHEMBL3218072
70870	MEOGKJOTLWVCRS-UHFFFAOYSA-N	AC1LED75
70871	MEOGRGZMDMSWQQ-LQFQNGICSA-N	CHEMBL1958016
70872	MEOMXKNIFWDDGZ-UHFFFAOYSA-N	6-MORPHOLIN-4-YL-9H-PURINE
70873	MEONYDMMNHPUSF-UHFFFAOYSA-N	NSC663666
70874	MEOPKNOHIKFEFO-UHFFFAOYSA-N	AC1MFB9O
70875	MEOPUGZDBPCXEQ-UHFFFAOYSA-N	CHEMBL355185
70876	MEOTUCBFWIQPRL-UPDVJOSMSA-N	AC1O7EOC
70877	MEOUMIDMNOIQIQ-UHFFFAOYSA-N	NSC666531
70878	MEOYFIHNRBNEPI-UXIGCNINSA-N	SCHEMBL3271354
70879	MEPAHLUCTQLMPF-UHFFFAOYSA-N	CHEBI:108527
70880	MEPBXVRLHNVDKZ-UHFFFAOYSA-N	AMIOXAZOLE
70881	MEPCJRCEYSZBDO-FNCVBFRFSA-N	1-BETA-RIBOFURANOSYL-1,3-DIAZEPINONE
70882	MEPDJWRMAAUPBM-VGUPLNMOSA-N	RO5068760
70883	MEPJWLFTTFHOQO-MOPGFXCFSA-N	D-PHENYLALANYL-N-BENZYL-L-PROLINAMIDE
70884	MEPKPTIQIKKNNL-FQFMIMTMSA-N	CHEMBL2402731
70885	MEPNHSOMXMALDZ-UHFFFAOYSA-N
70886	MEPQPODJTXSHEP-HETSEVKPSA-N	12BETA-HYDROXYCHAETOVIRIDIN C
70887	MEPVQKQIDHVRNZ-KKUMJFAQSA-N	CHEBI:100474
70888	MEPVQKQIDHVRNZ-RRFJBIMHSA-N	CHEBI:100884
70889	MEPYMXSIMABTIM-ALKWZGSASA-N	CHEMBL424670
70890	MEQJMMBFNYEOGP-GQUPQBGVSA-N	CHEBI:79976
70891	MEQZNJKQSDWFHR-DUXPYHPUSA-N	NSC618229
70892	MEQZUTPKVDSXMR-LPNIXPJGSA-N	CHEBI:62062
70893	MERHMOCEIBOOMA-UHFFFAOYSA-M
70894	MERHMOCEIBOOMA-UHFFFAOYSA-N	KIEVITONE
70895	MERHVMGGAUMJAS-UHFFFAOYSA-N	ACRIDONE-BASED INHIBITOR, 4E
70896	MERNPSIIBFTCAI-UHFFFAOYSA-N	1-[4-(2-OXO-2-PHENYLETHYL)PHENYL]GUANIDINE
70897	MERONNUGBUIKIW-NTUHNPAUSA-N	CHEMBL468629
70898	MERYMLLGRCNRKE-HILJTLORSA-N	N-({(2S,3S)-3-[(BENZYLAMINO)CARBONYL]OXIRAN-2-YL}CARBONYL)-L-ISOLEUCYL-L-PROLINE
70899	MESADALDHZDWFQ-UHFFFAOYSA-N	F1813-0349
70900	MESCZZRDZFQCFT-UHFFFAOYSA-N	CHEMBL333288
70901	MESDJICNRXZZPW-UHFFFAOYSA-N	CHEMBL163792
70902	MESFUVRJGABYOW-UHFFFAOYSA-N	9-PENTOFURANOSYL-6-(PROP-2-EN-1-YLSULFANYL)-9H-PURINE
70903	MESVHWNKLKGEMS-UHFFFAOYSA-N	AC1LDI1R
70904	MESVMZQNJJNYHC-UHFFFAOYSA-N	CHEMBL230178
70905	MESVOQYCHQLEES-CKJXQJPGSA-N	CHEBI:130690
70906	MESWQEBVROHANN-CNNODRBYSA-N	MLS003129238
70907	MESWQEBVROHANN-DXIQSLLYSA-N	MLS003129129
70908	MESWQEBVROHANN-IPJJNNNSSA-N	MLS003129297
70909	MESWQEBVROHANN-JQVVWYNYSA-N	MLS003129142
70910	MESWQEBVROHANN-KNKQGSTJSA-N	MLS003129654
70911	MESWQEBVROHANN-NNMXDRDESA-N	MLS003129164
70912	MESWQEBVROHANN-WOIUINJBSA-N	MLS003129326
70913	MESWQEBVROHANN-XQBPLPMBSA-N	MLS003129711
70914	METJQQYBQDJDER-NWFZKOSBSA-N	CHEMBL199492
70915	METKIMKYRPQLGS-GFCCVEGCSA-N	(R)-ATENOLOL
70916	METKIMKYRPQLGS-LBPRGKRZSA-N	(-)-ATENOLOL
70917	METKIMKYRPQLGS-UHFFFAOYSA-N	ATENOLOL
70918	METLFZHHNBLIOR-UHFFFAOYSA-N	NSC690238
70919	METQSPRSQINEEU-HXCATZOESA-N	DROSPIRENONE
70920	METRMKXCJVYTDT-BQYQJAHWSA-N	CHEMBL2441980
70921	MEUAVGJWGDPTLF-UHFFFAOYSA-N	4-(5-BENZENESULFONYLAMINO-1-METHYL-1H-BENZOIMIDAZOL-2-YLMETHYL)-BENZAMIDINE
70922	MEUCPCLKGZSHTA-UHFFFAOYSA-N	DNC005341
70923	MEUCPCLKGZSHTA-XYAYPHGZSA-N	DEGARELIX
70924	MEUDKJKEPABUEC-UHFFFAOYSA-N	TRIAZOLE LIGAND, 10D
70925	MEUQWHZOUDZXHH-UHFFFAOYSA-N	CID20057146
70926	MEUZETRTXAIIJM-UHFFFAOYSA-N	NSC403917
70927	MEUZVHWHERKKNA-MILDWRPISA-N	DG(20:4(8Z,11Z,14Z,17Z)/16:0/0:0)
70928	MEVFKTVEGJUHHI-UHFFFAOYSA-N	CARBOXYFENTANYL
70929	MEVNIFZDIFKOCZ-UHFFFAOYSA-N	CHEMBL270617
70930	MEWNBRCMLZAUAU-UHFFFAOYSA-N	CHEMBL119783
70931	MEWNLQBYUDSTSX-UHFFFAOYSA-N	SCHEMBL7657770
70932	MEWSLTZRULAUFE-UHFFFAOYSA-N	CHEMBL512184
70933	MEWVWDLYUJAIJK-UHFFFAOYSA-N	CHEMBL561111
70934	MEXBUQXLBIOYMP-UHFFFAOYSA-N	SMR000075593
70935	MEXLAWWGIJKKDH-UHFFFAOYSA-N	F1105-0139
70936	MEXLFAAMHFFHKW-UHFFFAOYSA-N	AC1LHOZA
70937	MEXOVCGPGSMZQQ-UHFFFAOYSA-N	IMIDAZOTHIENOPYRAZINE, 14G
70938	MEXSBRQKOGSBNE-UHFFFAOYSA-N	NSC732824
70939	MEXUFEQDCXZEON-UHFFFAOYSA-N	BROMOCHLORODIFLUOROMETHANE
70940	MEYBRRDRZNYOBF-UHFFFAOYSA-N	AC1Q2IET
70941	MEYMBLGOKYDGLZ-UHFFFAOYSA-N	7-AMINOMETHYL-7-CARBAGUANINE
70942	MEYMBLGOKYDGLZ-UHFFFAOYSA-O
70943	MEYPAYJYAZKERR-JLHYYAGUSA-N	CGP 28014
70944	MEYVLGVRTYSQHI-UHFFFAOYSA-L
70945	MEYVZYSCAJMFHA-UHFFFAOYSA-N	BAS 00171249
70946	MEYZYGMYMLNUHJ-DIRMKAHISA-N	TUNICAMYCIN A
70947	MEZFDQUDLQCVNX-UHFFFAOYSA-N	4-(2,4-DIMETHYL-THIAZOL-5-YL)-PYRIMIDIN-2-YL]-(4-TRIFLUOROMETHYL-PHENYL)-AMINE
70948	MEZIOLNNGLJVGJ-QHCPKHFHSA-N	CHEMBL1224855
70949	MEZLKOACVSPNER-GFCCVEGCSA-N	SELEGILINE
70950	MEZLKOACVSPNER-GFCCVEGCSA-O
70951	MEZLKOACVSPNER-UHFFFAOYSA-N	DEPRENALIN
70952	MEZLKOACVSPNER-UHFFFAOYSA-O
70953	MEZNZDFPWWYYIT-UHFFFAOYSA-N	CHEMBL1092773
70954	MEZPFQCSPHLLNE-NRFANRHFSA-N	UR-12947
70955	MEZQFOQHGVQHRM-GFULKKFKSA-N	CID44819554
70956	MEZRSQVRRGLIAD-AWRGLXIESA-N	CHEBI:129963
70957	MEZRSQVRRGLIAD-DPLHUUCSSA-N	CHEBI:126180
70958	MEZRSQVRRGLIAD-HFMPRLQTSA-N	CHEBI:130905
70959	MEZRSQVRRGLIAD-IMSXRSKXSA-N	CHEBI:126077
70960	MEZRSQVRRGLIAD-LGVFNWMJSA-N	CHEBI:129482
70961	MEZRSQVRRGLIAD-PQNGQFLHSA-N	CHEBI:128760
70962	MEZRSQVRRGLIAD-YZUZCNPQSA-N	CHEBI:126845
70963	MEZRSQVRRGLIAD-ZFGGDYGUSA-N	CHEBI:130065
70964	MEZUNAKNPOIBGG-LBPRGKRZSA-N	CHEMBL218529
70965	MEZWUQRNUZIXMC-UHFFFAOYSA-N	CHEMBL1084858
70966	MEZYUJANHMJTGP-HCBWJYQNSA-N	CID52937784
70967	MEZZCSHVIGVWFI-UHFFFAOYSA-N	DIOXYBENZONE
70968	MFABDWFXIIWQCO-UHFFFAOYSA-N
70969	MFABFKUNLDYKGH-UHFFFAOYSA-N	ML179
70970	MFABSAUNVKQXNQ-FUHIMQAGSA-N	MLS003130351
70971	MFABSAUNVKQXNQ-QKLQHJQFSA-N	MLS003129736
70972	MFABSAUNVKQXNQ-SQGPQFPESA-N	MLS003129586
70973	MFABSAUNVKQXNQ-ZWOKBUDYSA-N	MLS003130212
70974	MFACIAMRCHKOFB-RELWKKBWSA-N	CHEMBL386863
70975	MFAGDEITRDZSFJ-UHFFFAOYSA-N	21868-41-7
70976	MFAHVZJDXMXBKR-UHFFFAOYSA-N	NSC710532
70977	MFAKYYBEUHGJJL-LFRGNPRBSA-N	PC(22:4(7Z,10Z,13Z,16Z)/20:0)
70978	MFANEEYLZLZCGQ-FEHRVWHQSA-N
70979	MFAOJWKVAMAJML-ULVHJSEWSA-N	CHEMBL249667
70980	MFAQYJIYDMLAIM-UHFFFAOYSA-N
70981	MFAZQFJXOGDEOA-UHFFFAOYSA-N	3-AMINO-N-(4-METHYLPHENYL)-5-(METHYLSULFANYL)-4H-1,2,4-TRIAZOLE-4-CARBOXAMIDE
70982	MFBCDACCJCDGBA-UHFFFAOYSA-N	TRIFAROTENE
70983	MFBMYAOAMQLLPK-FZNHGJLXSA-N	HYDROCORTISONE ACEPONATE
70984	MFBOGIVSZKQAPD-UHFFFAOYSA-M
70985	MFBOQEPTKVSUDN-UHFFFAOYSA-N	CHEMBL478207
70986	MFBRTXIZJUHGPH-KGXCRCOUSA-N	BETA-D-GALF-(1->6)-ALPHA-D-MANP
70987	MFBYPDKTAJXHNI-VKHMYHEASA-N	CID100986815
70988	MFCDJISWKILSIT-UBKPWBPPSA-N	CHEMBL219475
70989	MFCGMWSLZDGGJB-DDZLHHQNSA-N	CHEMBL406707
70990	MFCLDPQGJMEEBE-UHFFFAOYSA-N	9-PHENOXYACRIDINE
70991	MFCNPPLTGGUOKM-INIZCTEOSA-N	SMR000798332
70992	MFCRMRKWXJKHGD-IBGZPJMESA-N	CHEBI:129433
70993	MFCSQHVKVZZGAZ-LICLKQGHSA-N	CHEMBL2158371
70994	MFDANRLNPBAUHU-UHFFFAOYSA-N	CHEMBL550658
70995	MFDBNNQUDZFSES-KRWDZBQOSA-N	(3R)-METHYLCARBAMOYL-7-SULFOAMINO-3,4-DIHYDRO-1H-ISOQUINOLINE-2-CARBOXYLIC ACID BENZYL ESTER
70996	MFDCEMLTTQCDTH-SAPNQHFASA-N	CHEMBL451790
70997	MFDFEQQOFGIZAS-MDZDMXLPSA-N	NSC643180
70998	MFDFEQQOFGIZAS-UHFFFAOYSA-N	60246-63-1
70999	MFDFERRIHVXMIY-UHFFFAOYSA-N	PROCAINE
71000	MFDFERRIHVXMIY-UHFFFAOYSA-O
71001	MFDGDOWCOCGEOE-GMESEWLISA-N	CHEMBL1224289
71002	MFDOSUHLWKCGJQ-UHFFFAOYSA-N	BUSSEALIN B
71003	MFDPNQGBTUGUEQ-ONJOSTBXSA-N	CHEMBL446265
71004	MFDUGTOOXGORRX-AVKQGYMWSA-N
71005	MFDWJDXTGBHHCQ-UHFFFAOYSA-N	CHEBI:94212
71006	MFDXHRPPSJRQFX-UHFFFAOYSA-N	4-HYDROXY-N'-(4-ISOPROPYLBENZYL)BENZOHYDRAZIDE
71007	MFDXIQNXGJGENZ-UHFFFAOYSA-N	CHEMBL470993
71008	MFDXKIUENRQVLI-UHFFFAOYSA-N	NSC677277
71009	MFEFQCSBYWGWRQ-BFLUCZKCSA-N	CHEBI:130048
71010	MFEFQCSBYWGWRQ-KYPHJKQUSA-N	SCHEMBL18184702
71011	MFEFQCSBYWGWRQ-MZKUHISZSA-N	CHEBI:130740
71012	MFEFQCSBYWGWRQ-USZFVNFHSA-N	CHEBI:125825
71013	MFEFTTYGMZOIKO-UHFFFAOYSA-N	CID51579459
71014	MFEFXLIBUHBLRX-UHFFFAOYSA-N	NSC731106
71015	MFEIQJUBWNYYTI-BUEREQSYSA-N	CHEBI:113680
71016	MFEJFAWVQXBYRU-UHFFFAOYSA-N	3-MORPHOLINO-2-PHENYL-PROPIOPHENONE
71017	MFERXJLGXFFSND-UHFFFAOYSA-N	NSC657722
71018	MFEWOASOCGWVJY-UHFFFAOYSA-N	SMR000035373
71019	MFFBUIOQXBQSCA-MKTWYAQWSA-N	CHEMBL3288377
71020	MFFBXYNKZHTCEY-UHFFFAOYSA-N	SCHEMBL5047978
71021	MFFJXFXUMUVPNE-UHFFFAOYSA-N	CHEMBL2022006
71022	MFFLDNNUTGNXEK-UHFFFAOYSA-N	NSC622672
71023	MFFMDFFZMYYVKS-SECBINFHSA-N	CID36687804
71024	MFFMDFFZMYYVKS-UHFFFAOYSA-N	CID54750382
71025	MFFOUDZYFVDVOU-UHFFFAOYSA-N	NSC691821
71026	MFGGAADVNSTJDM-CEYNDMKZSA-N	CHEBI:100345
71027	MFGGAADVNSTJDM-HHJKRLRDSA-N	CHEBI:103051
71028	MFGGAADVNSTJDM-MPCDZSKCSA-N	CHEBI:98643
71029	MFGGAADVNSTJDM-OSWQYVSFSA-N	CHEBI:97369
71030	MFGGAADVNSTJDM-RRQZXNHTSA-N	CHEBI:100989
71031	MFGGAADVNSTJDM-WYEJZRMESA-N	CHEBI:100789
71032	MFGGAADVNSTJDM-XHNVNVPESA-N	CHEBI:97699
71033	MFGGGJCBWVBPEO-UHFFFAOYSA-N	3-METHOXY-5-PHENYLPHENOL
71034	MFGPUMDDJCTHOI-UMMCILCDSA-N	URIC ACID RIBONUCLEOSIDE
71035	MFGWMAAZYZSWMY-UHFFFAOYSA-N	2-NAPHTHALENEMETHANOL
71036	MFHCYEYXDLMXRP-UHFFFAOYSA-N
71037	MFHKBJCEVXZROX-UHFFFAOYSA-N	CHEMBL2426415
71038	MFHKJKUYMMYGKP-HXIQNNBDSA-N	CHEMBL204013
71039	MFHMTMFSFNMTFQ-GVFKUQRYSA-O	CHEBI:75706
71040	MFHUELQQRXQNEY-UHFFFAOYSA-N	SCHEMBL6936076
71041	MFIIMKQJXHRVNR-UHFFFAOYSA-N	MLS002607717
71042	MFIJCIPACBAYAK-UHFFFAOYSA-N	NCI60_005370
71043	MFIKGARNCHFDPV-VOTSOKGWSA-N	1-METHYL-2-[(E)-2-NITROETHENYL]-1H-INDOLE
71044	MFISOSICJLQECP-TZWNHDSYSA-N	CHEMBL2181376
71045	MFIVKUBTWPFFPX-UHFFFAOYSA-N	CHEMBL558102
71046	MFIXZHBJWSBQJA-OZQKXHGLSA-N	ALPHA-ANTIARIN
71047	MFIZDNSYHGUUBM-UHFFFAOYSA-N	NSC674225
71048	MFJAJISBYJYJML-CNNODRBYSA-N	CHEBI:96329
71049	MFJAJISBYJYJML-DXIQSLLYSA-N	CHEBI:95854
71050	MFJAJISBYJYJML-IPJJNNNSSA-N	CHEBI:95920
71051	MFJAJISBYJYJML-JQVVWYNYSA-N	MLS003130064
71052	MFJAJISBYJYJML-KNKQGSTJSA-N	CHEBI:95739
71053	MFJAJISBYJYJML-NNMXDRDESA-N	CHEBI:96722
71054	MFJAJISBYJYJML-WOIUINJBSA-N	CHEBI:96155
71055	MFJAJISBYJYJML-XQBPLPMBSA-N	CHEBI:95722
71056	MFJCPDOGFAYSTF-UHFFFAOYSA-N	SCHEMBL9670228
71057	MFJNCURXIMDTRJ-UHFFFAOYSA-N	CHEMDIV1_016684
71058	MFJSCENFCHKTSD-ANDACHOTSA-N	NONE
71059	MFKMXUFMHOCZHP-RQZHXJHFSA-N	NITROMIFENE
71060	MFLGRDLZNMSORM-UHFFFAOYSA-N	CHEMBL225936
71061	MFLOSFQZRUKIHP-UHFFFAOYSA-N	ST50204591
71062	MFLSRHQHCDTOGH-VQHVLOKHSA-N	3,4-DIMETHOXY-2'-HYDROXYCHALCONE
71063	MFLWWIMYHTZJAJ-UHFFFAOYSA-N	CHEMBL226556
71064	MFMAKVBCNWKVIW-SHUFHOLNSA-N	CHEMBL504450
71065	MFMFDUSGTGUBKM-YRUDZPEDSA-N	PG(18:1(11Z)/18:2(9Z,12Z))
71066	MFMMJKGZEGTTSV-DEDYPNTBSA-N	VERONGAMINE
71067	MFMQRDLLSRLUJY-DXKBKAGUSA-N	DEOXYRHAPONTIN
71068	MFMQRDLLSRLUJY-YMQHIKHWSA-N	SPECTRUM_001131
71069	MFMSRHREFZCFSN-UHFFFAOYSA-N	[4-({4-[(5-CYCLOPROPYL-1H-PYRAZOL-3-YL)AMINO]-6-(METHYLAMINO)PYRIMIDIN-2-YL}AMINO)PHENYL]ACETONITRILE
71070	MFNKCODVCNKVKR-UHFFFAOYSA-N	CHEMBL259653
71071	MFNPKZBKWKGSLK-UHFFFAOYSA-N	CHEMBL122397
71072	MFNWHPLASSIEPA-UHFFFAOYSA-N	CHEMBL257710
71073	MFOCDFTXLCYLKU-CMPLNLGQSA-N	PHENDIMETRAZINE
71074	MFODEBYPUFXURM-FTGAXOIBSA-N	CHEMBL2402277
71075	MFODIRPNXCSIFT-CHTMHLENSA-N	CHEMBL2431002
71076	MFOKUTUOTYDBGT-UHFFFAOYSA-N	CHEMBL3272785
71077	MFOQOEQVAJMYLB-BTYIYWSLSA-N	CHEMBL2064694
71078	MFORGCBBPNSZSD-UHFFFAOYSA-N	NSC692580
71079	MFORNGKVWCJAME-UHFFFAOYSA-N	CHEMBL1688889
71080	MFOUDYKPLGXPGO-UHFFFAOYSA-N	PROPACHLOR
71081	MFPAAKZZUIRMKR-UHFFFAOYSA-N	956128-01-1
71082	MFPSFAAJUFMIGH-UHFFFAOYSA-N	NSC644960
71083	MFPWMKHFMBARRG-HAQNSBGRSA-N
71084	MFPWMKHFMBARRG-TXEJJXNPSA-N
71085	MFPYWSILPWVBNU-UHFFFAOYSA-N	CHEMBL511943
71086	MFPZJISOIZABEX-UHFFFAOYSA-N	CHEMBL2403833
71087	MFQMQTBPUNYATG-UHFFFAOYSA-N	CHEMBL2088825
71088	MFQNOQVHANJUBI-OKDUOQSKSA-N
71089	MFQNOQVHANJUBI-ZVBBVAIHSA-N
71090	MFQPKDIFQDWYSR-UHFFFAOYSA-N	CHEMBL2064239
71091	MFQRANAGKBSNAZ-INIZCTEOSA-N	CHEMBL3134523
71092	MFQZBXOSPJULPA-UHFFFAOYSA-N	CHEMBL1089354
71093	MFRHFEWSEQENDR-UHFFFAOYSA-N	MLS000575863
71094	MFRKNLSMYJWFHX-UHFFFAOYSA-N	CHEMBL39184
71095	MFRQIIGXALISSY-MHWRWJLKSA-N	AC1NV6NJ
71096	MFRQIIGXALISSY-YBEGLDIGSA-N	NSC693988
71097	MFRQJFXQNKYWMD-ZVIAPHGKSA-N
71098	MFRQPZWPZFPOGU-YBFXNURJSA-N	NSC630684
71099	MFSBVGSNNPNWMD-UHFFFAOYSA-N
71100	MFSHNFBQNVGXJX-UHFFFAOYSA-M
71101	MFSHNFBQNVGXJX-UHFFFAOYSA-N	2-HYDROXYQUINOLINE-4-CARBOXYLIC ACID
71102	MFSIFODAGMZDQP-UHFFFAOYSA-N	CHEMBL435818
71103	MFSLLOUWOAFXAJ-XUIWWLCJSA-N	CHEMBL1818032
71104	MFSRJRFDIILHFC-OLQVQODUSA-L
71105	MFSRJRFDIILHFC-OLQVQODUSA-N	PHTHALATE-4,5-CIS-DIHYDRODIOL
71106	MFSSFGRNGHJJLI-UHFFFAOYSA-N	6-[5]-LADDERANE-1-HEXANOL
71107	MFSVBYYFRYCISY-UHFFFAOYSA-N	NSC123994
71108	MFSVYDYRFRBRLC-UHFFFAOYSA-N	10M-007
71109	MFSWTRQUCLNFOM-SECBINFHSA-N	HALOXYFOP-P-METHYL
71110	MFSWTRQUCLNFOM-UHFFFAOYSA-N	HALOXYFOP-METHYL
71111	MFSWTRQUCLNFOM-VIFPVBQESA-N	Q-101458
71112	MFTCRORBBHCDPE-VULZFCBJSA-N	SCHEMBL80052
71113	MFTGRNYZFKLFOT-FGDAHWEPSA-N	PLAGIONICIN C
71114	MFTJRTUKCOVIMD-GZTJUZNOSA-N	KIDAMYCIN
71115	MFTMSVUYBXAFBJ-PQKKXFPASA-N
71116	MFTQITSPGQORDA-UHFFFAOYSA-N	1-(4-TERT-BUTYLCARBAMOYL-PIPERAZINE-1-CARBONYL)-3-(3-GUANIDINO-PROPYL)-4-OXO-AZETIDINE-2-CARBOXYLIC ACID
71117	MFTSRMJYWLCCSA-LGMDPLHJSA-N
71118	MFTVFXPJYXZUGK-UHFFFAOYSA-N	N-(3-METHOXYPHENYL)-2-(PYRIDIN-2-YLSULFANYL)ACETAMIDE
71119	MFTVMJKZPAZAGV-DPWJMMOYSA-N	NSC740239
71120	MFUDWLYZGFUXJX-UHFFFAOYSA-N	NSC691213
71121	MFUIGIDUBRLELJ-ITGPLMSCSA-N	METHYL GAMBOGATE
71122	MFUIQIIDSGSITA-XIVHWCCNSA-N	NSC123115
71123	MFUIQZXBLJYEND-NXEZZACHSA-N	NSC705144
71124	MFUJKXNXTPFGKO-UHFFFAOYSA-N	NSC716909
71125	MFUJRSZQSMPGLX-ARMARTFESA-N	CID24193198
71126	MFUQOJVVEIIGHY-UHFFFAOYSA-N	DIPLOTRIN C
71127	MFURXTOJWOOSEM-UHFFFAOYSA-N	MICROPERFURANONE
71128	MFVGDCLUAMQMFZ-DKHCVSDUSA-N	CHEMBL1202600
71129	MFVHQYMRUDEPIO-NYOLHIHQSA-M
71130	MFVHQYMRUDEPIO-NYOLHIHQSA-N	9S,16S-DIHPOTRE
71131	MFVJXLPANKSLLD-UHFFFAOYSA-N	DIACYLGLYCEROL KINASE INHIBITOR I
71132	MFVQBTPSCNUNAI-UHFFFAOYSA-N	NSC698955
71133	MFVVQPJPHUAJBA-KXXSYOAGSA-N	CHEBI:67579
71134	MFWNKCLOYSRHCJ-AGUYFDCRSA-N	GRANISETRON
71135	MFWNKCLOYSRHCJ-BTTYYORXSA-N
71136	MFWNKCLOYSRHCJ-KBPBESRZSA-N	CID56932941
71137	MFWNKCLOYSRHCJ-UHFFFAOYSA-N	GRANISETRON
71138	MFWOOIANDMHWSJ-UHFFFAOYSA-N	GLYCOBISMINE A
71139	MFWTZMQSTYTELL-XHYHITGYSA-N	1-(9Z)-OCTADECENOYL-2-TETRADECANOYL-SN-GLYCERO-3-PHOSPHOETHANOLAMINE
71140	MFWUDHUPLAILMZ-UHFFFAOYSA-N	CHEMBL1242435
71141	MFWVYBSWTNAQKG-MSPSSKNOSA-N	GALBETA1-3GLCNACBETA1-3GALBETA1-4GLCNACBETA
71142	MFWVYBSWTNAQKG-SDWKKIPKSA-N	GALBETA1-3GLCNACBETA1-3GALBETA1-4GLCNAC
71143	MFWXTLPJAFKOSC-UHFFFAOYSA-N	AC1N9ZEA
71144	MFXAGCQVWGPEJH-LRSLUSHPSA-N	FELLUTAMIDE B
71145	MFXAZGGRQDASOE-VXLYETTFSA-N
71146	MFXDHZLUEDOFRY-UHFFFAOYSA-N	CHEMBL544313
71147	MFXFQKMUCYHPFQ-UHFFFAOYSA-N	CID40495994
71148	MFXHXIAPLMKAFX-HEHDTWMNSA-N	CHEMBL285428
71149	MFXNBQWUTDDOKE-KBPBESRZSA-N	(9S,10S)-9,10-DIHYDROPHENANTHRENE-9,10-DIOL
71150	MFXNBQWUTDDOKE-OKILXGFUSA-N	CIS-9,10-DIHYDROPHENANTHRENE-9,10-DIOL
71151	MFXNBQWUTDDOKE-UHFFFAOYSA-N	PL072491
71152	MFXNBQWUTDDOKE-ZIAGYGMSSA-N	(9R,10R)-9,10-DIHYDROPHENANTHRENE-9,10-DIOL
71153	MFYMBIZGFDNLPT-UHFFFAOYSA-N	7-CHLOROTETRAZOLO[5,1-C][1,2,4]BENZOTRIAZINE
71154	MFYNPKUAXIUSHE-IEGXLHPXSA-N	N-ACETYLGITINGENSINE
71155	MFYSYFVPBJMHGN-AGXRBINYSA-N	ZINC8580666
71156	MFYSYFVPBJMHGN-UHFFFAOYSA-N	CID53442222
71157	MFYSYFVPBJMHGN-ZPOLXVRWSA-N	CORTISONE
71158	MFZCIDXOLLEMOO-GYSGTQPESA-N
71159	MFZCIDXOLLEMOO-UHFFFAOYSA-N	INOSITOL NIACINATE
71160	MFZIUVRPQNKZFL-UHFFFAOYSA-N
71161	MFZJGBBVEGSYSI-NKFKGCMQSA-N	NSC716770
71162	MFZLAZYUXHHSIA-HVODBARTSA-N	PC(O-18:1(9Z)/18:2(9Z,12Z))
71163	MFZOSKPPVCIFMT-UHFFFAOYSA-N	PINAZEPAM
71164	MFZVISJYBZETPX-GGUMNFRJSA-N	CHEBI:124745
71165	MFZVISJYBZETPX-HOOSLVGPSA-N	CHEMBL2358319
71166	MFZVISJYBZETPX-LLJLJFOGSA-N	CHEBI:111576
71167	MFZVISJYBZETPX-QZTZHPFYSA-N	CHEBI:124363
71168	MFZVISJYBZETPX-YTZAWJCFSA-N	CHEBI:124650
71169	MFZWMTSUNYWVBU-UHFFFAOYSA-N	HYCANTHONE
71170	MFZWMTSUNYWVBU-UHFFFAOYSA-O
71171	MGADZUXDNSDTHW-UHFFFAOYSA-N	CID53420051
71172	MGAFCXOXRHSKIA-MEBVLIOMSA-N	KAEMPFEROL 3-SOPHOROTRIOSIDE
71173	MGAILJXWXNIMOH-UHFFFAOYSA-N	MLS000594029
71174	MGAORVRFBDAGHY-FUDKSRODSA-N	CHEBI:130942
71175	MGAORVRFBDAGHY-MQSCRBSSSA-N	CHEBI:129088
71176	MGAORVRFBDAGHY-QNWVGRARSA-N	CHEBI:129286
71177	MGAORVRFBDAGHY-XPNTWCBSSA-N	CHEBI:129126
71178	MGAVRFNUUNFHKR-FBCQUHTDSA-N	CHEMBL1765689
71179	MGAZMNWJFPAAIU-FEDPRYSUSA-N	VEATCHINE
71180	MGBKFIKRHPXEGN-UHFFFAOYSA-N	5-CM-H2DCFDA
71181	MGBODZZVDVCLNT-LKUDQCMESA-N	CHEMBL3116224
71182	MGBRABZRCJZSAL-UHFFFAOYSA-N	CHEMBL332428
71183	MGBRLLDPLOZVGB-UHFFFAOYSA-N	CHEMBL582914
71184	MGBRLXRWGJGUPU-UHFFFAOYSA-N	SMR000076859
71185	MGBSYVGOLVTBCY-UHFFFAOYSA-N	AC1MXGX3
71186	MGBUCTJSPXJVHS-VFNWGFHPSA-N	CHEMBL401947
71187	MGBUUFXJDUAAKU-UHFFFAOYSA-N	CHEMBL3338345
71188	MGBZQQZTZQNXSX-UHFFFAOYSA-N	CID37888479
71189	MGCCHNLNRBULBU-UHFFFAOYSA-N
71190	MGCCHNLNRBULBU-WZTVWXICSA-N
71191	MGCIVWNKCIWQHX-QPJJXVBHSA-N	MAGNOLOSIDE B
71192	MGCPLXYRTIQNFQ-FIPFOOKPSA-O	CHEMBL2012580
71193	MGCQYWNPOGORCE-UHFFFAOYSA-N	AC1MDL9U
71194	MGCQZNBCJBRZDT-UHFFFAOYSA-N
71195	MGCSMWCSVJYFBV-HNNXBMFYSA-N	CHEMBL1834810
71196	MGDIRAXSDLCQGC-UHFFFAOYSA-N
71197	MGDQFVBQSWCYMZ-DEOSSOPVSA-N	CHEBI:126796
71198	MGDQFVBQSWCYMZ-XMMPIXPASA-N	CHEBI:127297
71199	MGDUJCIFDFSDIF-ROJSISBRSA-N	CHEMBL565307
71200	MGDUYPZRGRNIPL-ZVBGSRNCSA-N	NSC663997
71201	MGDZMXRQAZCEAN-UHFFFAOYSA-N	MLS000067840
71202	MGEIQNHPDIPDNE-UHFFFAOYSA-N	NSC680788
71203	MGEKKIYVXAADOR-UHFFFAOYSA-N	NSC692756
71204	MGEOMOMUJUMWRO-UHFFFAOYSA-N	AC1MHXBM
71205	MGEUOPIPYIANSI-BXTKZHJHSA-N	EPIPACHYSAMINE E
71206	MGFIPLUDFSCRIT-BHIYHBOVSA-N	CHEBI:122401
71207	MGFIPLUDFSCRIT-NEWSRXKRSA-N	CHEBI:122369
71208	MGFIPLUDFSCRIT-NZSAHSFTSA-N	CHEBI:122378
71209	MGFIPLUDFSCRIT-QRQLOZEOSA-N	CHEBI:122350
71210	MGFIPLUDFSCRIT-QXAKKESOSA-N	CHEMBL3184582
71211	MGFIPLUDFSCRIT-UHOSZYNNSA-N	CHEBI:122436
71212	MGFIPLUDFSCRIT-WDSOQIARSA-N	CHEBI:122308
71213	MGFKKCXGOOGLBK-UHFFFAOYSA-N	CID29021302
71214	MGFYIUFZLHCRTH-UHFFFAOYSA-K
71215	MGFYIUFZLHCRTH-UHFFFAOYSA-L
71216	MGFYIUFZLHCRTH-UHFFFAOYSA-M
71217	MGFYIUFZLHCRTH-UHFFFAOYSA-N	NITRILOTRIACETIC ACID
71218	MGFYSGNNHQQTJW-UHFFFAOYSA-N
71219	MGFZNWDWOKASQZ-UMLIZJHQSA-M
71220	MGGBYMDAPCCKCT-UHFFFAOYSA-N	ASP3026
71221	MGGGOCYDKMZCAX-GXDHUFHOSA-N	AC1NZFSZ
71222	MGGHKLATMCZNCZ-KHDKDNTOSA-N	CHEBI:72018
71223	MGGKJJFTZNKLKS-PJRFDRIKSA-N	CHEMBL2322526
71224	MGGNZLVJNLLKFH-FUCIWNSQSA-N	CHEMBL1980883
71225	MGGPLBNFKXWESS-UHFFFAOYSA-N	CHEMBL345004
71226	MGGPOESVKAWHRB-KZOVRTNRSA-N	SAMADERINE E
71227	MGGQEULGVBEMAL-XCVCLJGOSA-N	CHEMBL556332
71228	MGGTXCHPOZATJI-KHMOSXFSSA-N	CHEBI:124950
71229	MGGTXCHPOZATJI-RJWMVNQGSA-N	CHEMBL3560969
71230	MGGTXCHPOZATJI-UGIARPQZSA-N	CHEBI:128938
71231	MGHFTDDAANKBKA-IQSXCWIYSA-K
71232	MGHFTDDAANKBKA-IQSXCWIYSA-N	2''-O-MALONYL-ADP-D-RIBOSE
71233	MGHMIPQLSFYHQM-DYXWJJEUSA-N	CHEBI:130377
71234	MGHMIPQLSFYHQM-IRFCIJBXSA-N	CHEBI:125876
71235	MGHMIPQLSFYHQM-QKNQBKEWSA-N	CHEBI:128402
71236	MGHMIPQLSFYHQM-SBHAEUEKSA-N	CHEBI:127117
71237	MGHNDJJPPOAIHK-UHFFFAOYSA-N	1-LITHIO-1H-INDENE
71238	MGHRGGHCCMMDND-ONEGZZNKSA-N	SMR000015484
71239	MGHRGGHCCMMDND-UHFFFAOYSA-N	CID92971807
71240	MGHSRNRQNWAVNU-UHFFFAOYSA-N	CHEMBL2064236
71241	MGHYRMVVRYCAON-NURPGYHYSA-N
71242	MGHZJKXUBUUNJR-PCBJBAEXSA-N	PC(14:1(9Z)/20:3(8Z,11Z,14Z))
71243	MGIAKYQGSBSNMG-UHFFFAOYSA-N	PYRUVIC ACID SEMICARBAZONE
71244	MGIDRSGNPPWHNL-AQNAKNDQSA-N	GUMMIFERAOSIDE C
71245	MGIDRSGNPPWHNL-FRNTXLGMSA-N	GUMMIFERAOSIDE C
71246	MGIFJPVLDQAGPZ-ROBDCESFSA-N	PC(18:0/18:4)
71247	MGIGDAYWWJNGIV-DNVJHFABSA-N	CHEBI:120371
71248	MGIGDAYWWJNGIV-RJGXRXQPSA-N	CHEBI:120197
71249	MGIGDAYWWJNGIV-VABKMULXSA-N	CHEBI:120149
71250	MGIGDAYWWJNGIV-VJBWXMMDSA-N	CHEBI:120109
71251	MGIGDAYWWJNGIV-XPWALMASSA-N	MLS003649976
71252	MGIGDAYWWJNGIV-YTFSRNRJSA-N	CHEBI:120282
71253	MGIGDAYWWJNGIV-ZLNRFVROSA-N	CHEBI:120357
71254	MGIGDAYWWJNGIV-ZRBLBEILSA-N	CHEBI:120293
71255	MGILPOLSXMDLTQ-UHFFFAOYSA-N	CHEMBL255232
71256	MGIODCZGPVDROX-UHFFFAOYSA-N	AC1N51OI
71257	MGIPRYIAGMSXTM-UHFFFAOYSA-N	CHEMBL434085
71258	MGIPTBOLCHDSDN-IVCQMTBJSA-N	CHEMBL1774381
71259	MGIPTBOLCHDSDN-LMKMVOKYSA-N	CHEMBL1774379
71260	MGIWXHAVQJPNOU-UHFFFAOYSA-N	CHEMBL2069706
71261	MGIXZCJBXIHKQQ-UHFFFAOYSA-N	AC1MEPS0
71262	MGIYRDNGCNKGJU-UHFFFAOYSA-N	1003-07-2
71263	MGIZPPBLEKKZPZ-UHFFFAOYSA-N	DIPIPERONYLAMINOETHANOL
71264	MGJDGMITBKIAHX-UHFFFAOYSA-N	NSC648615
71265	MGJIRTKAVNMUAQ-IOSAWXLDSA-N
71266	MGJIRTKAVNMUAQ-MQSZLKDQSA-N
71267	MGJJDKVMAPDHNQ-ATZKMGFOSA-N	CHEMBL452138
71268	MGJKQDOBUOMPEZ-UHFFFAOYSA-N	SCHEMBL819369
71269	MGJLNRAMOCXZAS-BPVVGZHASA-M
71270	MGJLNRAMOCXZAS-BPVVGZHASA-N	CHEBI:132062
71271	MGJLSBDCWOSMHL-MIUGBVLSSA-N	ONONIN
71272	MGJMAATXYOZQJS-UHFFFAOYSA-N	SMR000039454
71273	MGJONYQVBJKXRL-KTKRTIGZSA-N	N-(3,4,5-TRIHYDROXYPHENETHYL)OLEAMIDE
71274	MGJQNRHGDBVBKJ-KJRQEDIZSA-N	PURGINOSIDE II
71275	MGJSUVNQPDYXPS-UHFFFAOYSA-N	CHEMBL1202582
71276	MGJVPVDDLGZEKT-FRAFAOTQSA-N	CHEMBL2048014
71277	MGJWEHDRICUGFI-UHFFFAOYSA-N	NSC195922
71278	MGJXZCFHRCQRSG-QEGKWLMWSA-N	CHEMBL232985
71279	MGKHBWGRZWVYBF-UHFFFAOYSA-N	CHEMBL237047
71280	MGKUHWMKIYHWOJ-AOHZBQACSA-N	TOBICILLIN
71281	MGKXNXRWRYGCCT-BHVANESWSA-N	CHEMBL505135
71282	MGKYEWWFHSESJN-UHFFFAOYSA-N	NEUROPATHIAZOL
71283	MGLCYKLRRMBDTH-UHFFFAOYSA-N	C3 THIENYLAMIDE INDENOPYRAZOLE 10O
71284	MGLDCXPLYOWQRP-UHFFFAOYSA-N	5,8,11,14-EICOSATETRAYNOIC ACID
71285	MGLHLCLRHPWCNJ-SCKKLSKKSA-N	CHEMBL258840
71286	MGLLAZHPNFGNFM-IZZDOVSWSA-N	CHEMBL195819
71287	MGLNUFHGBIDJLB-NWLMTDSXSA-N	CHEBI:68044
71288	MGLUJXPJRXTKJM-UHFFFAOYSA-L
71289	MGLWZSOBALDPEK-UHFFFAOYSA-N	SIMETRYN
71290	MGLYJSMNCSPPKI-SDJLXEQRSA-N	NEUACALPHA2-3[6OSO3]GALBETA1-4GLCNACBETA
71291	MGLZGLAFFOMWPB-UHFFFAOYSA-N	2-CHLOROBENZENE-1,4-DIAMINE
71292	MGLZGLAFFOMWPB-UHFFFAOYSA-P
71293	MGMNMWPHWGHECI-GXDHUFHOSA-N
71294	MGMRIOLWEROPJY-FEMCMSFOSA-N	AC1L9EIW
71295	MGMULPPYCMIXAA-KURKYZTESA-N	CHEBI:128351
71296	MGMULPPYCMIXAA-OKZBNKHCSA-N	CHEBI:130111
71297	MGMULPPYCMIXAA-RCCFBDPRSA-N	CHEBI:130017
71298	MGMULPPYCMIXAA-SQNIBIBYSA-N	CHEBI:129663
71299	MGMYNCVXSYXOEY-UHFFFAOYSA-N	CHEMBL437934
71300	MGNASFRGYKAMPD-UHFFFAOYSA-N	436087-23-9
71301	MGNBGCRQQFMNBM-YJHHLLFWSA-J
71302	MGNBGCRQQFMNBM-YJHHLLFWSA-N	2E-DECENOYL-COA
71303	MGNCLNQXLYJVJD-UHFFFAOYSA-N	CID22718960
71304	MGNFKTGRQZWELS-UHFFFAOYSA-N	NSC373300
71305	MGNFYQILYYYUBS-INIZCTEOSA-N	(S)-FENPROPIDIN
71306	MGNFYQILYYYUBS-MRXNPFEDSA-N	(R)-FENPROPIDIN
71307	MGNFYQILYYYUBS-UHFFFAOYSA-N	FENPROPIDIN
71308	MGNNYOODZCAHBA-GQKYHHCASA-N	SCHEMBL896670
71309	MGNNYOODZCAHBA-UHFFFAOYSA-N	AC1NFJ4D
71310	MGNPEOZYWFYMNH-ORLNMRMGSA-M
71311	MGNPEOZYWFYMNH-ORLNMRMGSA-N	CHEBI:132078
71312	MGNSXLDUCHFULH-UHFFFAOYSA-N	CHEMBL3116068
71313	MGNVWUDMMXZUDI-UHFFFAOYSA-N	SCHEMBL4422542
71314	MGNZXYYWBUKAII-UHFFFAOYSA-N	CYCLOHEXA-1,3-DIENE HYDROCHLORIDE
71315	MGOAWIRTPOOEAO-UHFFFAOYSA-N	CHEMBL403813
71316	MGOCWVNUDPYIGE-UHFFFAOYSA-N	NSC683057
71317	MGOHCFMYLBAPRN-UHFFFAOYSA-N	PINOXADEN
71318	MGOKVNSFTKWDAV-VCHYOVAHSA-N	CHEMBL492504
71319	MGOOTGNGBOPVIV-VVNLPLDBSA-N	C16-CTH
71320	MGOSIQPUTOHGQS-MJFIMMJPSA-M
71321	MGOWLZBQMGKWLP-GLDPYIMESA-N	CHEBI:103797
71322	MGOWLZBQMGKWLP-JXQFQVJHSA-N	CHEBI:103765
71323	MGOWLZBQMGKWLP-YDIMBITNSA-N	CHEBI:103762
71324	MGPFKRWPUXGULM-UHFFFAOYSA-N	NCI60_023300
71325	MGPGLWSCUIANDC-UHFFFAOYSA-N	CYCLOHEXYL PIPERIDINE-1-CARBO(DITHIOPEROXO)THIOATE
71326	MGPHRGGOYUUWIR-CVBAWMJOSA-N	CHEBI:128508
71327	MGPHRGGOYUUWIR-NZICMRGFSA-N	CHEBI:128579
71328	MGPLWXMMDWAEOO-UHFFFAOYSA-N	AC1MMDQK
71329	MGPMTJBAWDIKQN-GIVBSXOZSA-N	PS(18:2(9Z,12Z)/20:3(8Z,11Z,14Z))
71330	MGPQGNBMLAFGGK-XHCIOXAKSA-N	CHEMBL1097253
71331	MGPSPRHJNJDBJK-TXLPWOKVSA-N	PC(18:4(6Z,9Z,12Z,15Z)/18:0)
71332	MGQDDAHTGNTYQE-UHFFFAOYSA-N	CHEMBL1808982
71333	MGQGFRQOSWVMPG-GYKXRLDESA-N	CHEMBL2370707
71334	MGQIWOYWPIXNAR-PCXVBIKUSA-N	TERMINAMINE B
71335	MGQLHRYJBWGORO-LLVKDONJSA-N	CJ-31315
71336	MGQQIKAFHAKMDL-SLMZYVEISA-N	CHEMBL3099306
71337	MGQRRMONVLMKJL-KWJIQSIXSA-N	ELSAMITRUCIN
71338	MGQZZLHXZFBICP-UHFFFAOYSA-M
71339	MGRQNYGNPADYFZ-JTSLKRGBSA-N	NONE
71340	MGRQNYGNPADYFZ-NRGHLTEFSA-N	CHEBI:74828
71341	MGRRLDUZDMYFMW-RMKNXTFCSA-N	(2E)-1-(2,4-DIMETHOXYPHENYL)-3-(3,4,5-TRIMETHOXYPHENYL)PROP-2-EN-1-ONE
71342	MGRUIQYDHGZBNA-UHFFFAOYSA-N	CHEMBL197399
71343	MGRVRXRGTBOSHW-UHFFFAOYSA-M
71344	MGRVRXRGTBOSHW-UHFFFAOYSA-N	AMPA
71345	MGSDFCKWGHNUSM-AKRVIRTESA-N	FUCALPHA1-2GALBETA1-3GALNACALPHA
71346	MGSDFCKWGHNUSM-GJGMMKECSA-N	LEWIS H-1 ANTIGEN
71347	MGSDFCKWGHNUSM-IRWMHJCXSA-N	ALPHAFUC(1-2)BETAGAL(1-3)BETAGALNAC
71348	MGSDFCKWGHNUSM-QVPNGJTFSA-N	GLOBO-H
71349	MGSDFCKWGHNUSM-RFKFHQNZSA-N	FUC(A1-2)GAL(B1-3)GALNAC
71350	MGSHIAIRIYECSG-UHFFFAOYSA-N	SMR000095399
71351	MGSIJDCPNJZOHF-RXMQYKEDSA-N	SCHEMBL4818612
71352	MGSIJDCPNJZOHF-YFKPBYRVSA-N	SCHEMBL343322
71353	MGSKVZWGBWPBTF-UHFFFAOYSA-N	4-(2-AMINOETHYL)BENZENESULFONYL FLUORIDE
71354	MGSPDRWOUCPKNZ-UHFFFAOYSA-N	IMOLAMINE
71355	MGSRCZKZVOBKFT-UHFFFAOYSA-N	THYMOL
71356	MGTDWSJKTZULMI-HOZJOUCCSA-N	CHEBI:102592
71357	MGTDWSJKTZULMI-KCYKTTMJSA-N	CHEBI:102715
71358	MGTDWSJKTZULMI-OBWXTZQISA-N	CHEBI:100735
71359	MGTDWSJKTZULMI-OJLQRUNKSA-N	CHEBI:99322
71360	MGTDWSJKTZULMI-SRGWNRLKSA-N	CHEBI:99054
71361	MGTDWSJKTZULMI-WOGXIUBCSA-N	CHEBI:99398
71362	MGTDWSJKTZULMI-XVTZWQNCSA-N	CHEBI:100143
71363	MGTJJXGDAUYMNB-UHFFFAOYSA-N	NSC721966
71364	MGTJNQWIXFSPLC-HQARQGIISA-N	JESACONITINE
71365	MGTMTTGZMPDIQS-UHFFFAOYSA-N	6-HYDROXYBENZO[A]PYRENE
71366	MGTNLRRVXNVYSH-JEMCJYJNSA-N	CHEMBL1224366
71367	MGTUSCSBWRYSNB-UHFFFAOYSA-N	N-(3-CYANO-5,6,7,8-TETRAHYDRO-4H-CYCLOHEPTA[B]THIOPHEN-2-YL)-3-METHYL-BENZAMIDE
71368	MGTWXBYQVSISFD-UHFFFAOYSA-N	NSC716306
71369	MGTZCLMLSSAXLD-UHFFFAOYSA-M
71370	MGTZCLMLSSAXLD-UHFFFAOYSA-N	4-ACETYLBUTYRIC ACID
71371	MGUJPNBADSXKKA-UHFFFAOYSA-N	MLS001005187
71372	MGUQWAOYPINSIT-UHFFFAOYSA-N	3-ETHYL-6-{[(4-FLUOROPHENYL)SULFONYL]AMINO}-2-METHYLBENZOIC ACID
71373	MGUTYWPZCZBAGE-JZDIRDTQSA-N	PC(14:0/22:5(4Z,7Z,10Z,13Z,16Z))
71374	MGUUOJXERVIBLO-HSZRJFAPSA-N	CHEBI:129590
71375	MGVCRIARJDLWPT-JZJYNLBNSA-N
71376	MGVFDWIGIYHFIO-CKQYGLACSA-N	LAMESTICUMIN D
71377	MGVFPEPGORBZJI-UHFFFAOYSA-N	CHEMBL568306
71378	MGVIMUPHKPHTKF-HQUFVKSZSA-N	BREVETOXIN A
71379	MGVKXKSMRFXMCF-OAAOFIGVSA-N	CHERIMOLACYCLOPEPTIDE C
71380	MGVNICLAQFAOBM-UHFFFAOYSA-N
71381	MGVRNMUKTZOQOW-UHFFFAOYSA-N	BD 1047
71382	MGVUQZZTJGLWJV-UHFFFAOYSA-N
71383	MGVWDTNGPFPINJ-UHFFFAOYSA-N	CHEMBL2420633
71384	MGWAVDBGNNKXQV-UHFFFAOYSA-N	DIISOBUTYL PHTHALATE
71385	MGWCXJDKHMCXRL-YMGPVYFXSA-N	SARMENTOSIN EPOXIDE
71386	MGWWXIKQBBOSEX-UHFFFAOYSA-N	NSC698673
71387	MGWYCLOYGLKCFF-UHFFFAOYSA-N	CID11657933
71388	MGXACOZTGFYFIT-UHFFFAOYSA-N	NSC660813
71389	MGXHVYURWVASGT-JGKQFCEOSA-N	PEDUNCULOSUMOSIDE E
71390	MGXZCHNFTLNDPD-LJAQVGFWSA-N	CHEMBL509829
71391	MGXZPQRGFPHJNB-UHFFFAOYSA-N	CHEMBL3237931
71392	MGYBOASQYQNJPU-UHFFFAOYSA-N	5-(2,4-DICHLORO-PHENOXYMETHYL)-4-PHENYL-4H-[1,2,4]TRIAZOLE-3-THIOL
71393	MGYDUQVCVWCQMO-UHFFFAOYSA-N	CHEMBL2088839
71394	MGYGFNQQGAQEON-UHFFFAOYSA-N	4-TOLYL ISOCYANATE
71395	MGYIGSPQIHQSAA-UHFFFAOYSA-N	QUINOLIN-8-YL 3-PHENYLPROP-2-ENOATE
71396	MGYIGSPQIHQSAA-VAWYXSNFSA-N	NSC646913
71397	MGYKNHXYXRUMTQ-TYABSZSSSA-N
71398	MGYMHQJELJYRQS-UHFFFAOYSA-N	ASCARIDOLE
71399	MGYPWVCKENORQX-KMMUMHRISA-N	CEFUROXIME PIVOXETIL
71400	MGYRISCZOPEGNR-UHFFFAOYSA-N	CHEMBL2398641
71401	MGYUEKPJZCPZGZ-MHHARFCSSA-N	CHEMBL185835
71402	MGYXVNKVMWUCEN-UETRTARBSA-N	PC(18:1(9Z)/20:2(11Z,14Z))
71403	MGYYQYIFNBTUAB-UHFFFAOYSA-N	CORDIGONE
71404	MGZAAXJGZDYWMW-UHFFFAOYSA-N	10H-542S
71405	MGZACMSYJKCPTD-UHFFFAOYSA-N	CHEMBL2334238
71406	MGZADRFESIEWRI-HZHRSRAPSA-N
71407	MGZMNVCGRSQUDH-UHFFFAOYSA-N	NSC681814
71408	MGZOZRJPBONCJO-KXQOOQHDSA-N	AOPE
71409	MGZPNKXCINPNMX-BDMQEEMLSA-N
71410	MGZPNKXCINPNMX-UHFFFAOYSA-N	TIMTEC1_001792
71411	MGZZPWXYQSLHGQ-YISWTCPOSA-N	5ALPHA-ANDROSTANE-11BETA,17BETA-DIOL
71412	MHAGZPXTGMUHCQ-CXECBNLGSA-N	CHEBI:136688
71413	MHAHUTAEMRYGPD-SANMLTNESA-N	CHEMBL2326527
71414	MHAHUTAEMRYGPD-UHFFFAOYSA-N	CHEMBL2326526
71415	MHAIQEGJDLCDNU-KUYJPBLDSA-N	CHEBI:86115
71416	MHAJPDPJQMAIIY-UHFFFAOYSA-M
71417	MHAJPDPJQMAIIY-UHFFFAOYSA-N	HYDROGEN PEROXIDE
71418	MHAOLOCIMUJCIB-UHFFFAOYSA-N	NSC682924
71419	MHASFCCXBKBCFW-DOTAPBNDSA-L
71420	MHASFCCXBKBCFW-DOTAPBNDSA-N
71421	MHASSCPGKAMILD-MIOJWWSHSA-N	16-EPIVELLOSIMINE
71422	MHASSCPGKAMILD-VICVVEARSA-N	VELLOSIMINE
71423	MHAVURNZBAHOBZ-NTCAYCPXSA-N	NSC639520
71424	MHAXMIHGEZOCTQ-HTAPYJJXSA-M
71425	MHAXMIHGEZOCTQ-HTAPYJJXSA-N	AKLAVIKETONE
71426	MHAZSVGHNFNZJI-UHFFFAOYSA-N	CHEMBL1683962
71427	MHBPDRSACQBQET-UHFFFAOYSA-N	2H-QUINOLIZINE
71428	MHBQAFWTZGWVEI-UHFFFAOYSA-N	3-(DIETHYLAMINO)-1-(4-METHYLPHENYL)PROPAN-1-ONE
71429	MHBUBVYQZYQYAM-UHFFFAOYSA-N	NSC644221
71430	MHBUWPFQNPJTAS-QAETUUGQSA-N	ASN-LEU-PHE-ASP
71431	MHBWCULXQBVPQT-KSPMYQCISA-N	UROLITHIN B GLUCURONIDE
71432	MHBWPAZGSOJLBN-VHQAPHLWSA-N	CHEMBL1911735
71433	MHCDFIFLMYBWIV-PLLMSDPHSA-N	ARVENSOSIDE A
71434	MHCGZQDNLKEOCJ-XKZIYDEJSA-N	ST50139585
71435	MHCOWAJOADANEY-UHFFFAOYSA-N	NSC692584
71436	MHCQGCLTFBMETG-UHFFFAOYSA-N	142642-31-7
71437	MHCSKANEQAAFNH-UHFFFAOYSA-N	CHEMBL127053
71438	MHCXBMBZURQYRG-BFHYXJOUSA-N	CHEBI:122472
71439	MHCXBMBZURQYRG-HZSPNIEDSA-N	CHEBI:122372
71440	MHCXBMBZURQYRG-IHRRRGAJSA-N	CHEBI:122216
71441	MHCXBMBZURQYRG-MELADBBJSA-N	CHEBI:122325
71442	MHCXBMBZURQYRG-MGPQQGTHSA-N	CHEBI:122500
71443	MHCXBMBZURQYRG-MJBXVCDLSA-N	CHEBI:122231
71444	MHCXBMBZURQYRG-RDBSUJKOSA-N	CHEBI:122361
71445	MHCYOELBTPOBIU-UHFFFAOYSA-N	ALACHLOR OA
71446	MHCZAYUQTMXMAY-UHFFFAOYSA-N
71447	MHDFVXHNKVNMTG-PAWDFFHLSA-N	CHEMBL175719
71448	MHDJOSFEQNSTHQ-VJPKGXBBSA-N	CHEMBL2314525
71449	MHDJXWPTXRZFFJ-SFQUDFHCSA-N	NSC706203
71450	MHDMYMGQUJRUSW-VGFITYGFSA-N	NSC702734
71451	MHDOKRPIVXSMRQ-GDKHOTECSA-N	NSC638462
71452	MHDPPLULTMGBSI-UHFFFAOYSA-N	AC1L7L62
71453	MHDRXRCSSCURNQ-UHFFFAOYSA-N	N-(2-ETHOXYPHENYL)-1H-BENZIMIDAZOL-2-AMINE
71454	MHDVGSVTJDSBDK-UHFFFAOYSA-N	CID21281750
71455	MHEFNZSCICKHDS-UHFFFAOYSA-N	1-CYCLODODECYL-1H-PYRROLE-2,5-DIONE
71456	MHEGQAVYSQUJHZ-CYAONYJRSA-N	GALBETA1-3(GALBETA1-4GLCNACBETA1-6)GALNAC
71457	MHEGQAVYSQUJHZ-HOUZANAJSA-N	CHEBI:62185
71458	MHEGQAVYSQUJHZ-OOFRYOHNSA-N	GALBETA1-3-(GALBETA1-4GLCNACBETA1-6)GALNACBETA
71459	MHEHRQRNAUDDGW-AWEZNQCLSA-N	CHEMBL2158680
71460	MHEIPMMGYDKOAW-UHFFFAOYSA-N	NSC128687
71461	MHEKBJLSZNJTFR-VZUCSPMQSA-N	SCHEMBL2266495
71462	MHFGHEARXPBTQH-RYPSFVHFSA-N	PACHYSTERMINE A
71463	MHFICXMYDXGOBG-UHFFFAOYSA-N	NSC695317
71464	MHFMSUSRRITILF-WXTJLJCUSA-N	CHEMBL3264913
71465	MHFQBTKQNSDSFL-UHFFFAOYSA-N	CHEMBL213277
71466	MHFRGQHAERHWKZ-HHHXNRCGSA-N	ET-18-OCH3
71467	MHFRGQHAERHWKZ-MHZLTWQESA-N	UNII-5Y26PRL7ZI
71468	MHFRGQHAERHWKZ-UHFFFAOYSA-N	EDELFOSINE
71469	MHFSWNYVTLJUEH-UHFFFAOYSA-N	CHEMBL94422
71470	MHGCZFJPLAZOGN-UHFFFAOYSA-N	SMR000130330
71471	MHGGQJRIOQBKBK-DFXHWTJYSA-N	CHEBI:101925
71472	MHGGQJRIOQBKBK-FIAZIHOUSA-N	CHEBI:99538
71473	MHGGQJRIOQBKBK-KABRZNFWSA-N	CHEBI:100590
71474	MHGGQJRIOQBKBK-UYPAYLBCSA-N	CHEMBL3560302
71475	MHGGQJRIOQBKBK-XWXLMPLOSA-N	CHEMBL2360376
71476	MHGGQJRIOQBKBK-ZENTWMBTSA-N	CHEBI:97601
71477	MHGHKECOHLJWOC-SOFGYWHQSA-N	NSC671902
71478	MHGHKECOHLJWOC-VURMDHGXSA-N	NSC695368
71479	MHGHPTUGNNKJHC-JOCHJYFZSA-N	CHEBI:126148
71480	MHGMSAFPNAKIRZ-UHFFFAOYSA-N	DIMETHACHLOR OXA
71481	MHGODZVRWHQISU-UHFFFAOYSA-N
71482	MHGOKSLTIUHUBF-UHFFFAOYSA-M
71483	MHGOKSLTIUHUBF-UHFFFAOYSA-N	EINECS 309-094-0
71484	MHGOPMYJGOVXEQ-YHUYVZNPSA-N	CHEMBL476257
71485	MHHAGCKXSLPDOU-SUOYGWGXSA-M
71486	MHHAGCKXSLPDOU-SUOYGWGXSA-N	ICAS#3
71487	MHHDXUNFNAZUGB-UHFFFAOYSA-N
71488	MHHGGSJJSYEMDJ-LHIMOPHOSA-N	CHEBI:131013
71489	MHHJKZQNGSFYGJ-CIAFOILYSA-N	CHEMBL1242670
71490	MHHJYUYHFZQAMB-AERCQKQUSA-N
71491	MHHJYUYHFZQAMB-WCRBZPEASA-N	CHEBI:125099
71492	MHHJYUYHFZQAMB-WKCHPHFGSA-N
71493	MHHLSTSCBZIMKZ-UHFFFAOYSA-N	CHEMBL2299053
71494	MHHOXOROYCKYPG-UHFFFAOYSA-N	CHEMBL3237929
71495	MHHUUPYWCAKNBW-UHFFFAOYSA-N	3,3-DIMETHYL-1-METHYLTHIO-2-BUTANONE
71496	MHIGBKBJSQVXNH-IWVLMIASSA-N
71497	MHIKKOAYWFREPC-UHFFFAOYSA-N	ASN 06396459
71498	MHIQJBSVYAYMSG-AJFGNZJYSA-N	CHEMBL2165481
71499	MHIQJBSVYAYMSG-KPLXFRJKSA-N	CHEMBL2165482
71500	MHIQLGJPMZNFJQ-UHFFFAOYSA-N	AC1N009K
71501	MHIZILWBZBKEHC-UHFFFAOYSA-N	MLS000571567
71502	MHJAJFKAOWXGFR-UHFFFAOYSA-N	SMR000025400
71503	MHJBSGVISQZKDI-UHFFFAOYSA-N	CHEMBL1923012
71504	MHJBZVSGOZTKRH-IZHYLOQSSA-N	CID56963444
71505	MHJBZVSGOZTKRH-OCOZRVBESA-N	4-HYDROXY-N-DESMETHYLTAMOXIFEN
71506	MHJFDCZLGOJUNB-ORSUWSKISA-N	CHEMBL2040876
71507	MHJKTYAIXNKDHU-VXLYETTFSA-N	CHEMBL1986224
71508	MHJOAVXYKHQVFT-NWECRORVSA-N	CITRUSOSIDE A
71509	MHJSWOZJMPIGJQ-ZCFIWIBFSA-N	AC1NRDEY
71510	MHJZYMCYLFGDRD-KQYNXXCUSA-N	6-MERCAPTOPURINE RIBONUCLEOSIDE 5'-DIPHOSPHATE
71511	MHKBMNACOMRIAW-UHFFFAOYSA-N	2,3-DINITROPHENOL
71512	MHKFSUVKILPXAD-UHFFFAOYSA-N	MLS000055548
71513	MHKFXJDPOWOHSI-LLVKDONJSA-N	CHEBI:126946
71514	MHKJCAQMVSVHIS-CCFHIKDMSA-N
71515	MHKJVRFSWIHODA-UHFFFAOYSA-N	CHEMBL493205
71516	MHKQDHBBJPROAR-DEDYPNTBSA-N	NSC702363
71517	MHKVFEQHYBEOHA-IONNRMTHSA-N	SENEGASAPONIN A
71518	MHKVFEQHYBEOHA-JISIGWSCSA-N
71519	MHKVFEQHYBEOHA-OMUNMRBTSA-N	Z-SENEGASAPONIN A
71520	MHKVVLLUWFCOIB-UHFFFAOYSA-N	NSC710546
71521	MHKWHDPIKFAACP-SVKJOJBUSA-N
71522	MHLDFTSFDRBGTQ-UHFFFAOYSA-N	CHEMBL244452
71523	MHLLHTZJLCRFCU-UHFFFAOYSA-N	MLS003115639
71524	MHLMKDJQHGBBGA-YTCPBCGMSA-N	CHEMBL430153
71525	MHLPKAGDPWUOOT-SYDPRGILSA-N	CIS-HOUSANE
71526	MHLPKAGDPWUOOT-UHFFFAOYSA-N	BICYCLO[2.1.0]PENTANE
71527	MHLQPKNUESJLCH-UHFFFAOYSA-N	CHEMBL187419
71528	MHLWDVWLRPQOID-WJPJMAFUSA-N	CHEMBL2057484
71529	MHMCIRXDRBTNOZ-WUXMJOGZSA-N
71530	MHMFWOSPZFKWRO-UHFFFAOYSA-O	9-METHOXY-5,11-DIMETHYL-2-[(PROPANOYLOXY)METHYL]-6H-PYRIDO[4,3-B]CARBAZOL-2-IUM
71531	MHMKWRMLSVEIRZ-UHFFFAOYSA-N	4-THIAZOLIDINONE, 3-ETHYL-5-(1-ETHYL-2(1H)-QUINOLINYLIDENE)-2-THIOXO-
71532	MHMMVHZHFBPYJC-NODZMMCWSA-N	KABIRAMIDE D
71533	MHMNJMPURVTYEJ-UHFFFAOYSA-N	FLUORESCEIN-5-ISOTHIOCYANATE
71534	MHMRAFONCSQAIA-UHFFFAOYSA-N	THIOLUTIN
71535	MHMUCYJKZUZMNJ-UHFFFAOYSA-M
71536	MHMUCYJKZUZMNJ-UHFFFAOYSA-N	OR114387
71537	MHMXZDIZADPLOU-UHFFFAOYSA-N	3-(4-METHOXYPHENYL)-2,5-DIMETHYL-7-PHENYLPYRAZOLO[1,5-A]PYRIMIDINE
71538	MHMYSGCTYIOPLI-UHFFFAOYSA-N	MLS000095975
71539	MHNCNEAYEIKRDF-UHFFFAOYSA-N	3-{[4-(4-METHOXYPHENYL)PIPERAZIN-1-YL]CARBONYL}BENZIMIDAZO[1,2-C]QUINAZOLINE-6(5H)-THIONE
71540	MHNKWPGDCBTYDT-UHFFFAOYSA-N
71541	MHNNAWXXUZQSNM-UHFFFAOYSA-N	CID23639953
71542	MHNNVDILNTUWNS-XYYAHUGASA-N
71543	MHNQRBYYLUUMAW-UHFFFAOYSA-N	DIMETHYL 4-[3-(HYDROXYAMINO)PHENYL]-2,6-DIMETHYL-1,4-DIHYDROPYRIDINE-3,5-DICARBOXYLATE
71544	MHNSOBBJZCWUGS-PMOLBWCYSA-N
71545	MHNSOBBJZCWUGS-UHFFFAOYSA-N	CHEMBL543113
71546	MHNSPTUQQIYJOT-CULRIWENSA-N	DOXEPIN
71547	MHNSPTUQQIYJOT-SJDTYFKWSA-N
71548	MHOAUIZFSQGCNM-UHFFFAOYSA-N	BDBM50011780
71549	MHODGWJZPWHOEQ-BEXYWKQTSA-N
71550	MHODVJVESFLWQL-PMERELPUSA-N	CHEMBL1082082
71551	MHOHFBMVOJCKIE-UHFFFAOYSA-N	2-[(5-CARBAMOYL-2,4-DINITROPHENYL)(2-CHLOROETHYL)AMINO]ETHYL METHANESULFONATE
71552	MHOOPNKRBMHHEC-NSCUHMNNSA-N	TERREIN
71553	MHOOPNKRBMHHEC-YEMZYZDBSA-N	TERREIN
71554	MHOUUNHTVCQAIF-BTYVTDDSSA-N
71555	MHOVAHRLVXNVSD-UHFFFAOYSA-N	RHODIUM
71556	MHOYNOUDWWLHFM-UHFFFAOYSA-N	OPREA1_003968
71557	MHPBLSKQDOZLPM-ASZLOBTNSA-N	NSC660029
71558	MHPBLSKQDOZLPM-BMWDRVKYSA-N	201594-22-1
71559	MHPFSGJOBWAAAW-UHFFFAOYSA-N	2-[3-(FURAN-2-CARBONYL)-INDOL-1-YL]-N-(2-TRIFLUOROMETHYL-PHENYL)-ACETAMIDE
71560	MHPHDABXMFZUKT-UHFFFAOYSA-N	CHEMBL3041195
71561	MHPMUQSTKVWFPF-UHFFFAOYSA-N
71562	MHPMZNKSCNJFHV-UHFFFAOYSA-N	BAS 05604102
71563	MHPNHTUJHCAAHH-UCFCWBNQSA-N	CHEMBL304358
71564	MHPOHXSIZXXRKT-HNKKNXIBSA-N	CHEMBL2181370
71565	MHPSUMPGWBYSSV-UHFFFAOYSA-N	PHYLLOSPADINE
71566	MHPSUTWAAXOBNB-UHFFFAOYSA-N	CHEMBL1766854
71567	MHPTUGAUOGKAGG-DDVDASKDSA-N	THIADIAZOLE COMPOUND, 8A
71568	MHPZZZZLAQGTHT-UHFFFAOYSA-N	MEBROFENIN
71569	MHQBXKNSIPQDAQ-UHFFFAOYSA-N	CHEMBL471410
71570	MHQFERJHHNHDED-UHFFFAOYSA-N	SCHEMBL4899333
71571	MHQOTKLEMKRJIR-UHFFFAOYSA-L
71572	MHQOURYMHSSLDM-UHFFFAOYSA-M
71573	MHQQRXFBIOPXIF-UHFFFAOYSA-N	CID123188541
71574	MHQSGAKVNWJEHS-UHFFFAOYSA-N	NSC625350
71575	MHQWBTUUAVHEJE-UHFFFAOYSA-N	AC1L90I3
71576	MHQWHZLXDBVXML-UHFFFAOYSA-M
71577	MHQWHZLXDBVXML-UHFFFAOYSA-N	9-(PALMITOYLOXY)STEARATE
71578	MHRFKJZKLMCPGS-UHFFFAOYSA-N	CHEMBL324189
71579	MHRLWUPLSHYLOK-IMJSIDKUSA-N	(3R,5R)-THIOMORPHOLINE-3,5-DICARBOXYLIC ACID
71580	MHRLWUPLSHYLOK-QWWZWVQMSA-N	(3S,5S)-THIOMORPHOLINE-3,5-DICARBOXYLIC ACID
71581	MHRLWUPLSHYLOK-UHFFFAOYSA-N	1,4-THIOMORPHOLINE-3,5-DICARBOXYLIC ACID
71582	MHRLWUPLSHYLOK-ZXZARUISSA-N	(3R,5S)-THIOMORPHOLINE-3,5-DICARBOXYLIC ACID
71583	MHRPTBSVTMBPJG-LZJOCLMNSA-N	CHEBI:113435
71584	MHRPTBSVTMBPJG-WWMYMODYSA-N	MLS003129275
71585	MHRXJYCBHPYIQC-XDCNHFSSSA-N	CHEBI:68085
71586	MHRYIUJPPVFCBJ-YLXMAYEUSA-N	AC1OCFQH
71587	MHSBZASKIHLCEH-UHFFFAOYSA-N	CID44398189
71588	MHSDNZOIEHWIIL-UHFFFAOYSA-N	6-(2,4-DICHLOROPHENYL)-1,5-DIAZABICYCLO[3.1.0]HEXANE
71589	MHSFKYBKMYLOCI-IFBDJYIYSA-N	2-HYDROXY-4-ISOPROPENYLCYCLOHEXANE-1-CARBOXYL-COA
71590	MHSFNYLHBQHYNH-ZVBGSRNCSA-N
71591	MHSKRLJMQQNJNC-UHFFFAOYSA-N	SCHEMBL1087289
71592	MHSMKEQLFFWYOS-UHFFFAOYSA-N	SCHEMBL3363896
71593	MHSNTZYKSLYGOM-RKDXNWHRSA-N	PS-5
71594	MHSVUSZEHNVFKW-UHFFFAOYSA-N	SCHEMBL9045485
71595	MHSYGIYISFNELB-UHFFFAOYSA-N	STK393542
71596	MHTATBQNQJVCME-UHFFFAOYSA-N	SCHEMBL340481
71597	MHTFRRWVRDWQPA-PHEQNACWSA-N	SCHEMBL1761126
71598	MHTHGVSLECYCDW-UHFFFAOYSA-N	CHEMBL2419377
71599	MHTJEUOFLVQMCL-NJHPPEEMSA-N	AP18 5
71600	MHTRURIKBXQYST-UHFFFAOYSA-N	SMR000067839
71601	MHTUGAFHHNZMNV-UHFFFAOYSA-N
71602	MHUAZJAOXIRZBG-WUVDAFMYSA-N	CHEBI:59626
71603	MHUGEHQTARFYKA-UHFFFAOYSA-N	CHEMBL104820
71604	MHUJEWLSKBMXEZ-UHFFFAOYSA-N	MLS000520192
71605	MHUNAMWYXWYEMX-PLTLGRIDSA-N	CELASTOLIDE
71606	MHUSDNCLXWFRLU-GWTFTYCASA-N	NSC626414
71607	MHUUDVZSPFRUSK-RQZCQDPDSA-N	CO 102862
71608	MHUUDVZSPFRUSK-UHFFFAOYSA-N	181144-66-1
71609	MHUWZNTUIIFHAS-CLFAGFIQSA-L
71610	MHUWZNTUIIFHAS-CLFAGFIQSA-N	DIOLEOYLPHOSPHATIDIC ACID
71611	MHUWZNTUIIFHAS-DSSVUWSHSA-L
71612	MHUWZNTUIIFHAS-DSSVUWSHSA-N	PA(18:1(9Z)/18:1(9Z))
71613	MHUWZNTUIIFHAS-UHFFFAOYSA-N	CID92863355
71614	MHUYOCMNHSGPCA-MDWZMJQESA-N	NSC670781
71615	MHUZXLUKTLNHIX-GUNPMBPGSA-N	PC(17:0/20:4)
71616	MHVCMYOMCROIEL-FYYKUXHTSA-J
71617	MHVCMYOMCROIEL-FYYKUXHTSA-N	LITHOCHOLOYL-COA
71618	MHVCMYOMCROIEL-PQUKDGTCSA-J
71619	MHVFYGIQJNFWGQ-UHFFFAOYSA-N	TRIMELAMOL
71620	MHVGQOCIPMNUQZ-UHFFFAOYSA-N	AZAMITOSENE
71621	MHVJRKBZMUDEEV-APQLOABGSA-N	AC1OF2G3
71622	MHVJRKBZMUDEEV-KRFUXDQASA-N	AC1OF2G0
71623	MHVNIYGPHFNYRW-UHFFFAOYSA-N	NSC631550
71624	MHVRSWARXLBCSI-UHFFFAOYSA-N	NSC720635
71625	MHVUCJBQMPKDOC-NRFANRHFSA-N	CHEBI:129033
71626	MHVUCJBQMPKDOC-OAQYLSRUSA-N	CHEBI:130173
71627	MHVVPVXRMHIATI-UHFFFAOYSA-N	CID40620770
71628	MHVVVUUHOWVVLK-UHFFFAOYSA-N	({3-OXO-2-[3-OXO-3-(4-PHENYLPIPERAZIN-1-YL)PROPYL]-2,3-DIHYDROIMIDAZO[1,2-C]QUINAZOLIN-5-YL}THIO)ACETONITRILE
71629	MHVYWTXXZIFXDT-YGNOGLJPSA-M
71630	MHVYWTXXZIFXDT-YGNOGLJPSA-N	GIBBERELLIN A9
71631	MHVZONNBPRTHPD-UHFFFAOYSA-N	NSC381793
71632	MHWHABOIZXUXES-UHFFFAOYSA-L
71633	MHWKSYHMRXRKFJ-UHFFFAOYSA-N	NSC701743
71634	MHWKYWFNOIHYQM-BUMGVENXSA-N	14-DEOXYXYLOCCENSIN K
71635	MHWLNQBTOIYJJP-UHFFFAOYSA-N
71636	MHWLWQUZZRMNGJ-UHFFFAOYSA-M
71637	MHWLWQUZZRMNGJ-UHFFFAOYSA-N	NALIDIXIC ACID
71638	MHWSMORSHKWFES-UHFFFAOYSA-N	SCHEMBL1642542
71639	MHXBBZWYXLFNEE-UHFFFAOYSA-N	CHEMBL3133908
71640	MHXCIKYXNYCMHY-AUSJPIAWSA-N	LARICIRESINOL
71641	MHXCIKYXNYCMHY-SXGZJXTBSA-N	(-)-LARICIRESINOL
71642	MHXCVMISCSILSO-UHFFFAOYSA-N	CHEMBL593098
71643	MHXGEROHKGDZGO-UHFFFAOYSA-N	SGI-1776
71644	MHXHBIQQHVEKNK-UHFFFAOYSA-N	PSORSPERMIN
71645	MHXMEJIEIHJTGN-GTTNOKDOSA-N	CELAPANINE
71646	MHXRIGWUBLQBSC-AXTGTSHSSA-N	SCHEMBL314450
71647	MHYCOGDEWYAFLM-UHFFFAOYSA-N	3-(4-BROMOPHENYL)-2-(ETHYLSULFONYL)-6-METHYLQUINOXALINE-1,4-DIOXIDE
71648	MHYITDUVXNMMNZ-UHFFFAOYSA-N	2-[(4'-METHYLTHIO)BUTYL]MALATE
71649	MHYNFJHAPUJEAX-NBHSESGQSA-N	CHEMBL3229832
71650	MHYQHWLKERVOMZ-UHFFFAOYSA-N	MLS002725684
71651	MHYQOSCGHVQZFL-GPSNRAOPSA-N	NSC677208
71652	MHYURDIYQBODSW-UHFFFAOYSA-N	CHEMBL3103486
71653	MHYVCIAEFGWAIU-SKTGCJPMSA-N	PC(P-18:1(9Z)/24:1(15Z))
71654	MHYWFGFPMGLYBL-NUESBDPTSA-N	4ALPHA-FORMYL-5ALPHA-CHOLESTA-8-EN-3BETA-OL
71655	MHYXYBIZEFPTAE-RMKNXTFCSA-N	NOCAPYRONE E
71656	MHZVWXOKIRZLCJ-RVZXZRSKSA-N	FREQUENTIN
71657	MHZXFDNXEPOLRQ-UHFFFAOYSA-N	CHEMBL1801198
71658	MHZZHUMKOAYLPH-QRWLVFNGSA-N	TRIPTONOLIDE
71659	MIABSAQIFYEDJP-UHFFFAOYSA-N	EINECS 299-178-2
71660	MIADRJYTWABRAR-UHFFFAOYSA-N	NSC677266
71661	MIAFVRYGHZDNEJ-TYHXJLICSA-J
71662	MIAFVRYGHZDNEJ-TYHXJLICSA-N	2-METHYLHEXENOYL-COA
71663	MIAHRNRPMIBMFS-UHFFFAOYSA-N	CHEMBL445858
71664	MIAKOEWBCMPCQR-GCHJQGSQSA-N	34213-86-0
71665	MIALTXUVFRNKOW-PDHGYAATSA-N	CHEBI:83007
71666	MIANTHWUEXMSLL-UHFFFAOYSA-N	CHEMBL2011861
71667	MIARGORLLRWINC-UHFFFAOYSA-N	CHEMBL2177641
71668	MIAUJDCQDVWHEV-UHFFFAOYSA-N	CID23184951
71669	MIAWQCWOHVVLMH-YQPXSLGVSA-N	3-METHOXY-16-ETHYLESTRA-1,3,5(10)-TRIENE-16BETA,17BETA-DIOL
71670	MIAZJCOESMXYNJ-XMRAEQSQSA-N	3'-OXO-ADENOSINE
71671	MIBATSHDJRIUJK-UHFFFAOYSA-N	NEFERINE
71672	MIBKUYFVZVEADN-UHFFFAOYSA-N	CHEMBL2012902
71673	MIBQGVWGYOOZBJ-ZDFBONGQSA-N	CHEBI:66425
71674	MIBSKSYCRFWIRU-UHFFFAOYSA-N	VANOXERINE
71675	MIBSNCMMVMONBY-UHFFFAOYSA-N	CHEMBL594256
71676	MIBYCFWLJSOUAV-IPVFLDMMSA-N	MLS003130055
71677	MIBYCFWLJSOUAV-ISJBWFOZSA-N	CHEBI:106279
71678	MIBYCFWLJSOUAV-LZCXECNNSA-N	CHEBI:106328
71679	MIBYCFWLJSOUAV-SWYRRKHMSA-N	CHEBI:106218
71680	MIBYCFWLJSOUAV-UZINWLIJSA-N	CHEBI:106332
71681	MIBYCFWLJSOUAV-WOVHNISZSA-N	CHEBI:106383
71682	MIBYCFWLJSOUAV-YPCDYVTLSA-N	CHEBI:106340
71683	MIBYCFWLJSOUAV-YZIHRLCOSA-N	CHEBI:106174
71684	MICBIPJWKDDGNL-FILYMEKXSA-N	BETA-ZEACAROTENE
71685	MICFEMGUNJSEGM-ZWSORDCHSA-N	CHEMBL1910608
71686	MIDPYBCJCHFBHB-KGGMANCPSA-N
71687	MIDTUAMKJJDHAR-YAWPOEEYSA-N	WESTIELLAMIDE
71688	MIDUFIRTIFUTQA-UHFFFAOYSA-N	HMS3653L07
71689	MIDWLKAJHCTNLP-JEPNHJGPSA-N	CHEMBL2419664
71690	MIDXOOYTVPKOQL-BYYHNAKLSA-N	CHEMBL2172557
71691	MIDZLCFIAINOQN-WPRPVWTQSA-N	(2S)-2-[[(2S)-2-AZANIUMYL-3-PHENYLPROPANOYL]AMINO]PROPANOATE
71692	MIEBOKZMXHEAJP-QOCHGBHMSA-N	CHEMBL583484
71693	MIEDBYSONFBPDU-CJBYYQFHSA-J
71694	MIEDBYSONFBPDU-CJBYYQFHSA-N	CHEBI:76437
71695	MIEILDYWGANZNH-DSQUFTABSA-M
71696	MIEILDYWGANZNH-DSQUFTABSA-N	PRETYROSINE
71697	MIEILDYWGANZNH-UHFFFAOYSA-N	AROGENIC ACID
71698	MIEIWELMCWAXHZ-UHFFFAOYSA-N	CHEMBL1934627
71699	MIELWGPFKRAEKL-BVOQOWBMSA-N	CHEBI:134652
71700	MIENEUCYIXGSHE-UHFFFAOYSA-N	MLS002729050
71701	MIENWMXSZQDKDM-UKTHLTGXSA-N	(E)-2-(BENZOTRIAZOL-2-YL)-3-(4-NITROPHENYL)PROP-2-ENENITRILE
71702	MIFCIOSXIXIIRZ-UHFFFAOYSA-N	AN-329/41573627
71703	MIFGOLAMNLSLGH-QOKNQOGYSA-N	Z-VAD-FMK
71704	MIFIGADYRUJHHX-UHFFFAOYSA-N	CHEMBL2381514
71705	MIFNNWIZHGVHPR-BKVCSMAQSA-N	GAMBIRIIN A3
71706	MIFOMLKDBYKSDC-UHFFFAOYSA-N	AC1MLU3J
71707	MIFOMMKAVSCNKQ-HWIUFGAZSA-N	METAFLUMIZONE
71708	MIFSQZOAHJIZRZ-UHFFFAOYSA-N	NSC720229
71709	MIFWESZJLNPAOJ-UHFFFAOYSA-N	CHEMBL2235188
71710	MIFYHUACUWQUKT-GPUHXXMPSA-M
71711	MIFYHUACUWQUKT-GPUHXXMPSA-N	PENICILLIN N
71712	MIFYHUACUWQUKT-GTQWGBSQSA-M
71713	MIFYHUACUWQUKT-GTQWGBSQSA-N	ISOPENICILLIN N
71714	MIFZKKJXDFCYRZ-UHFFFAOYSA-N	18-METHYL-1-NONADECENE
71715	MIGASLJKTIWJML-UHFFFAOYSA-N	NSC657767
71716	MIGBIBPFXLKKON-UHFFFAOYSA-N	CHEMBL491017
71717	MIGGJPIAMPJCES-NPUYYSGSSA-N	NIGERAZINE A
71718	MIGGJPIAMPJCES-XACNLCELSA-N	CHEBI:133754
71719	MIGHLFXMVRNNHZ-UHFFFAOYSA-N	CHEMBL2441700
71720	MIGJEXKBUJPKJF-UHFFFAOYSA-N	9-ACETYL-2,3,4,9-TETRAHYDRO-1H-CARBAZOL-1-ONE
71721	MIGNEXCHXYOFBR-AEISUSGSSA-N	ADENOSINE-5'-(N-BUTYL)CARBOXAMIDE
71722	MIGSPHGJQIIJCX-UHFFFAOYSA-N	MLS003115551
71723	MIGUDSVICNUUNS-CEXWTWQISA-N	CHEBI:130808
71724	MIGUDSVICNUUNS-FHWLQOOXSA-N	CHEBI:126705
71725	MIGUDSVICNUUNS-GBESFXJTSA-N	CHEBI:127394
71726	MIGUDSVICNUUNS-GUDVDZBRSA-N	CHEBI:127599
71727	MIGUDSVICNUUNS-IPMKNSEASA-N	CHEBI:129054
71728	MIGUDSVICNUUNS-QRVBRYPASA-N	CHEBI:129011
71729	MIGUDSVICNUUNS-QYZOEREBSA-N	CHEBI:126221
71730	MIHADVKEHAFNPG-UHFFFAOYSA-N	HE095554
71731	MIHBCQWIBJDVPX-JUDWXZBOSA-N	ARISUGACIN A
71732	MIHNUBCEFJLAGN-DMMBONCOSA-M
71733	MIHNUBCEFJLAGN-DMMBONCOSA-N	12-OXOCHENODEOXYCHOLIC ACID
71734	MIHNUBCEFJLAGN-RAEYQWLJSA-M
71735	MIHNUBCEFJLAGN-RAEYQWLJSA-N	81873-91-8
71736	MIHOXIANEPXGEH-UHFFFAOYSA-N	MLS000060343
71737	MIHRVXYXORIINI-UHFFFAOYSA-N	ETHYL 2-CYANOPROPANOATE
71738	MIHXHXSBWFLLEV-UHFFFAOYSA-N	NSC626552
71739	MIIMIZNJMPQNKO-UHFFFAOYSA-N	SPIRIT BLUE
71740	MIIMIZNJMPQNKO-UHFFFAOYSA-O
71741	MIIOCKBGBOQOLF-YYADALCUSA-N
71742	MIIPQGGYCFVDAI-UHFFFAOYSA-N	51867-83-5
71743	MIIRLHRXLLVIMF-WKHWYDSQSA-N	89270-23-5
71744	MIISEHCRIQHSQJ-SBQFXOPASA-N	CHEMBL1945411
71745	MIISNFZCQYXPLO-UHFFFAOYSA-N	MLS003116120
71746	MIJFNYMSCFYZNY-UHFFFAOYSA-N	CID24780933
71747	MIJGLXFQYBTIFY-UHFFFAOYSA-N	N-(2-(((5-CHLORO-2-PYRIDINYL)AMINO)SULFONYL)PHENYL)-4-(2-OXO-1(2H)-PYRIDINYL)BENZAMIDE
71748	MIJIUSNZWWXXBI-UHFFFAOYSA-N	NSC730973
71749	MIJKZXWOOXIEEU-UHFFFAOYSA-N	AC1LT4GT
71750	MIJLSRZJDIBHJU-UHFFFAOYSA-N	HI-240
71751	MIJLZGZLQLAQCM-GFCCVEGCSA-N	HALOXYFOP-P-ETOTYL
71752	MIJLZGZLQLAQCM-LBPRGKRZSA-N	(S)-HALOXYFOP-ETOTYL
71753	MIJLZGZLQLAQCM-UHFFFAOYSA-N	HALOXYFOP-ETOTYL
71754	MIJPAVRNWPDMOR-UHFFFAOYSA-N
71755	MIJPIGVAPZFSNO-UHFFFAOYSA-N	CHEMBL2420650
71756	MIJTXBNFQDJTPL-FOCLMDBBSA-N	CUSPIDATIN C
71757	MIJYXULNPSFWEK-GTOFXWBISA-M
71758	MIJYXULNPSFWEK-GTOFXWBISA-N	OLEANOLIC ACID
71759	MIJYXULNPSFWEK-KDQGZELNSA-N	CID11869657
71760	MIJYXULNPSFWEK-UHFFFAOYSA-N	CID40940938
71761	MIKBTZHMIUMHJL-UHFFFAOYSA-N	CHEMBL3125848
71762	MIKGWDUMKVRKAY-HMMKTVFPSA-N	ZINC5180961
71763	MIKIZKWFQLOEBP-SDDRHHMPSA-N	CHEBI:126611
71764	MIKIZKWFQLOEBP-UTUOFQBUSA-N	CHEBI:126019
71765	MIKIZKWFQLOEBP-WOPDTQHZSA-N	CHEBI:126440
71766	MIKKOBKEXMRYFQ-WZTVWXICSA-N	DIATRIZOATE MEGLUMINE
71767	MIKNOXVYSSHZAA-BQYQJAHWSA-N	NSC709104
71768	MIKRORKCMXNOCX-DYNSHIFESA-N	PARAMERITANNIN A-1
71769	MIKRORKCMXNOCX-IATHEQPCSA-N	CASSIATANNIN A
71770	MIKSAYINZWGURL-UHFFFAOYSA-N	ICI-DI694
71771	MIKUYHXYGGJMLM-UHFFFAOYSA-N	NSC12161
71772	MIKUYHXYGGJMLM-UUOKFMHZSA-N	ISOGUANOSINE HYDRATE
71773	MIKZOGVQTDAKLU-UHFFFAOYSA-N	CHEMBL307665
71774	MILBGUOQLBJHGQ-CQSZACIVSA-N	CHEMBL348932
71775	MILILGJHFMDHIJ-UHFFFAOYSA-N	CHEMBL329505
71776	MILUBEOXRNEUHS-UHFFFAOYSA-N
71777	MILZHQPVNOSJIP-WPLOAARJSA-M
71778	MILZHQPVNOSJIP-WPLOAARJSA-N	ASCR#10
71779	MIMFHVQNXKUGAJ-UHFFFAOYSA-N	CHEMBL198530
71780	MIMIVBJPBQWWPP-UHFFFAOYSA-N	MLS002607715
71781	MIMJFNVDBPUTPB-UHFFFAOYSA-N
71782	MIMJSJSRRDZIPW-UHFFFAOYSA-N	4-(4-CYCLOHEXYL-2-METHYLOXAZOL-5-YL)-2-FLUOROBENZENESULFONAMIDE
71783	MIMKBKGPDPZVSW-UHFFFAOYSA-N	CID2043609
71784	MIMKSIRCNKIACO-UHFFFAOYSA-N	CHEMBL1944668
71785	MIMNFCVQODTQDP-UHFFFAOYSA-N
71786	MIMNIDIHOQDTFD-HNNXBMFYSA-N	ANCISTROEALAINE A
71787	MIMWGQNUOCPPOL-XEQGPDGQSA-N	CHEMBL474364
71788	MIMZZMIFKADVDD-UHFFFAOYSA-N	5319-72-2
71789	MINCWDMDCRPASE-YRNVUSSQSA-N	CHEMBL592180
71790	MINDHVHHQZYEEK-HBBNESRFSA-N	MUPIROCIN
71791	MINDHVHHQZYEEK-OYXVVHJOSA-N	CID25564
71792	MINDHVHHQZYEEK-UHFFFAOYSA-N	LP108316
71793	MINDMMVLVQSNEF-UPHRSURJSA-N	CHEMBL466150
71794	MINIXHYBIVPWCS-HFTRVMKXSA-N	CHEBI:118952
71795	MINIXHYBIVPWCS-KYJSFNMBSA-N	CHEBI:118979
71796	MINIXHYBIVPWCS-LESCRADOSA-N	CHEBI:119006
71797	MINIXHYBIVPWCS-QGPMSJSTSA-N	CHEBI:119024
71798	MINIXHYBIVPWCS-QILLFSRXSA-N	CHEBI:119104
71799	MINIXHYBIVPWCS-UWWQBHOKSA-N	CHEBI:119155
71800	MINIXHYBIVPWCS-YXJHDRRASA-N	CHEBI:119046
71801	MINIXHYBIVPWCS-ZVZYQTTQSA-N	CHEBI:118980
71802	MINSJXAFQKMCOK-UHFFFAOYSA-N	CHEMBL2048730
71803	MINVFJFJVLIBOQ-YRNVUSSQSA-N	NSC620312
71804	MINVOLKUPZPDNX-UHFFFAOYSA-N	1O2T
71805	MIOANCGOVTTWSH-DONKYKGPSA-N	AJUGACUMBIN F
71806	MIOBFWIJYZOKSQ-BNJCFXFUSA-N	CHEMBL2132046
71807	MIOBFWIJYZOKSQ-CGQTXMLISA-N	CHEBI:96166
71808	MIOBFWIJYZOKSQ-FONBTEPMSA-N	CHEBI:96473
71809	MIOBFWIJYZOKSQ-GVNDJSPXSA-N	MLS003130182
71810	MIOBFWIJYZOKSQ-HNMNOHOESA-N	CHEBI:96138
71811	MIOBFWIJYZOKSQ-LRZFZUCMSA-N	CHEMBL2358139
71812	MIOBFWIJYZOKSQ-RLCGNTSFSA-N	CHEBI:96233
71813	MIOBFWIJYZOKSQ-WURXVLGASA-N	CHEBI:95716
71814	MIOBGTKJTCKTTC-XADNGMGVSA-N	CHEBI:69507
71815	MIOCZRAJMXIEKP-NYBWPXJJSA-N	DG(14:0/20:3(8Z,11Z,14Z)/0:0)
71816	MIOFGYQKSYDPBN-UHFFFAOYSA-N	CID51402909
71817	MIOOFSONBIXJOJ-UHFFFAOYSA-N	CHEMBL3104056
71818	MIOPJNTWMNEORI-GMSGAONNSA-M
71819	MIOPJNTWMNEORI-GMSGAONNSA-N
71820	MIOPJNTWMNEORI-UHFFFAOYSA-M
71821	MIOPJNTWMNEORI-UHFFFAOYSA-N
71822	MIOPJNTWMNEORI-XVKPBYJWSA-M
71823	MIOPJNTWMNEORI-XVKPBYJWSA-N
71824	MIORUQGGZCBUGO-UHFFFAOYSA-N
71825	MIOWDMDSHGIZNU-UHFFFAOYSA-N	SCHEMBL2876278
71826	MIOXIBMYFKDWGM-UHFFFAOYSA-N	SMR000061655
71827	MIPANFMDESCNBQ-UHFFFAOYSA-N	CHEMBL515120
71828	MIPHGLQKCXJILF-UHFFFAOYSA-N	AC1MOSMG
71829	MIPMUZJVEZFSLM-NMGXZBPKSA-N	KPU-244
71830	MIPNSULCEZNCNG-UHFFFAOYSA-N	CHEMBL197324
71831	MIPSHXJPVYIDDC-UHFFFAOYSA-N	CHEMBL597004
71832	MIQDJLKXHZPMHH-CPISFEQASA-N	WILFOROL A
71833	MIQGMTKINBACMG-UHFFFAOYSA-N	STK111867
71834	MIQIFBIWUBAPTB-KJQQCQNYSA-N
71835	MIQKKZISSIYZBF-MXHFUZJLSA-N	ARGUTIN E
71836	MIQMSWIIJSSWOT-UHFFFAOYSA-N	ANHYDROLANDOMYCINONE
71837	MIQPIUSUKVNLNT-UHFFFAOYSA-N	TOLCAPONE
71838	MIQPRJLDVRECPY-UHFFFAOYSA-N	MLS000333195
71839	MIQSQBSTRUREAG-HTXNQAPBSA-N
71840	MIQUEZGHEJGPJB-UHFFFAOYSA-N	TELOMERASE INHIBITOR IX
71841	MIQWXOOCLUJALO-UHFFFAOYSA-N	SMR000121999
71842	MIRDRGGSQURGEJ-UHFFFAOYSA-N	CHEMBL1951834
71843	MIRHIEAGDGUXKL-UHFFFAOYSA-N	HEXAPROPYMATE
71844	MIRHJXKFLNBQHA-HOZJOUCCSA-N	CHEBI:124483
71845	MIRHJXKFLNBQHA-KCYKTTMJSA-N	CHEBI:113760
71846	MIRHJXKFLNBQHA-OBWXTZQISA-N	MLS002474079
71847	MIRHJXKFLNBQHA-OJLQRUNKSA-N	CHEBI:113859
71848	MIRHJXKFLNBQHA-SRGWNRLKSA-N	CHEBI:123823
71849	MIRHJXKFLNBQHA-UAVUOLJFSA-N	CHEBI:111486
71850	MIRHJXKFLNBQHA-WOGXIUBCSA-N	CHEBI:111820
71851	MIRJVXJQLKULGY-MOMZVVPPSA-N	NSC698260
71852	MIRQOHKSVLYPDX-UHFFFAOYSA-N	SEXIPYRIDINE
71853	MIRTYCBHRCDTEA-UHFFFAOYSA-N	SMR000045889
71854	MISDKQPFELRXQE-UHFFFAOYSA-N	AC1MCMMP
71855	MISIVIAMAATYRA-UHFFFAOYSA-N	CHEMBL1083491
71856	MISSUZBVOCUXTG-UHFFFAOYSA-N	9-(8-AZABICYCLO(3.2.1)OCT-3-YLIDENE)-9H-XANTHENE-3-CARBOXYLIC ACID DIETHYLAMIDE
71857	MISYGYFJPZPFOP-UHFFFAOYSA-N	NSC721965
71858	MITDCEQWVIFCFM-DETIRCLXSA-N	CHEBI:125945
71859	MITFXPHMIHQXPI-UHFFFAOYSA-N	BENOXAPROFEN
71860	MITHLIFONVYSRL-DEOSSOPVSA-N	CHEBI:131121
71861	MITHLIFONVYSRL-XMMPIXPASA-N	CHEBI:130620
71862	MITHUEHYZARDCT-SFHVURJKSA-N	ABYSSINONE I
71863	MITHWKIKAGALMC-BJMSDPACSA-N	CHEMBL2381458
71864	MITKSFPXYRIFBX-UHFFFAOYSA-N	CHEMBL2322317
71865	MITMOIGRCVEHJP-UHFFFAOYSA-N	FLORAMULTINE
71866	MITUBFKADCJAMS-ZMSSUMMHSA-N	TG(18:0/14:0/18:1(11Z))[ISO6]
71867	MIUKVPKHKILETL-FBCYGCLPSA-N	OXIME ANALOG 9
71868	MIULDYSRBPMQEI-FYJGNVAPSA-N	NSC699671
71869	MIUNINGOZJXZOX-FAZJEDLQSA-N	E. COLI R2 HEPTASACCHARIDE P4
71870	MIUQLUUYKGWAGV-PFBJBMPXSA-N	CHEBI:129594
71871	MIUSDJBPCCVFPT-KWXIBIRDSA-N	CHEBI:127033
71872	MIUSDJBPCCVFPT-VJGNERBWSA-N	CHEBI:130685
71873	MIUUNYUUEFHIHM-UHFFFAOYSA-N	CID59087329
71874	MIVGUYBAQIHKPJ-UHFFFAOYSA-N	N-(5-{3-[(5-{3-[(5-AMINO-PENTYL)-HYDROXY-CARBAMOYL]-PROPIONYLAMINO}-PENTYL)-HYDROXY-CARBAMOYL]-PROPIONYLAMINO}-PENTYL)-N-HYDROXY-SUCCINAMIC ACID FERRIC COMPLEX
71875	MIVHWPHZKXHITD-UHFFFAOYSA-N	NSC696134
71876	MIVJDBZVZCHNLS-UHFFFAOYSA-N	CHEMBL1289690
71877	MIVQFITVAUTEFR-UHFFFAOYSA-N	CHEMBL1933430
71878	MIVUTDACJQIZLB-UHFFFAOYSA-N
71879	MIVUYAGDSZNGSM-IBYAKCASSA-N	CID25105202
71880	MIVXQCOYJUOJAT-UHFFFAOYSA-N	CHEMBL280276
71881	MIVXXTKDCKQHCD-UHFFFAOYSA-N	61063-11-4
71882	MIWFAABKCQJVCA-PZDQTXDNSA-N	CHEMBL101334
71883	MIWILUDNKQJDRY-UHFFFAOYSA-N	NSC630809
71884	MIWPHKKTILHSTN-UHFFFAOYSA-N	NSC691819
71885	MIWREISQJJQVQN-UHFFFAOYSA-N	CHEMBL2299068
71886	MIWUIWPARKIFIM-YRNVUSSQSA-N	CHEMBL3103287
71887	MIWUTEVJIISHCP-UHFFFAOYSA-N	33229-34-4
71888	MIWVNAATEQFITF-MDZDMXLPSA-N	CHEMBL2334533
71889	MIWWSGDADVMLTG-UHFFFAOYSA-N	FEXINIDAZOLE
71890	MIXJPGIRRQPOSD-UHFFFAOYSA-K
71891	MIXLRUYCYZPSOQ-HXPMCKFVSA-N	AZATOXIN
71892	MIXMJCQRHVAJIO-RRPCVRMZSA-N	FLUNISOLIDE
71893	MIXTVNJOFJIRKQ-HYGKQVTOSA-N	EPIPLAKINIC ACID
71894	MIXUGIDMCUQDBF-SANMLTNESA-N	CHEMBL3561677
71895	MIYOYDKBSFZCRV-UHFFFAOYSA-N	CHEMBL3105189
71896	MIYTVBARXCVVHZ-RYGJVYDSSA-N	GLYCEOLLIN III
71897	MIZMDSVSLSIMSC-OGLSAIDSSA-N	FUSAFUNGINE
71898	MIZMDSVSLSIMSC-VYLWARHZSA-N	ENNIATIN B
71899	MIZWZYPKIVHIRV-NSHDSACASA-N	CHEMBL220697
71900	MJAFYELZQYPMQG-MPQUPPDSSA-N	C14DH SPHINGOMYELIN
71901	MJAIKSJQFBNFDU-LSDHHAIUSA-N	CHEBI:67372
71902	MJALVONLCNWZHK-UHFFFAOYSA-L
71903	MJALVONLCNWZHK-UHFFFAOYSA-N	PHENAZINE-1,6-DICARBOXYLIC ACID
71904	MJAMPGKHIZXVFJ-UHFFFAOYSA-N	SULFAMETHOXAZOLE HYDROXYLAMINE
71905	MJAPNWJRLLDPAB-UHFFFAOYSA-N
71906	MJAQSCHBMPGJES-UHFFFAOYSA-M
71907	MJAWMRVEIWPJRW-UHFFFAOYSA-N	HALOXYDINE
71908	MJAYKSVSWMXNOV-UHFFFAOYSA-N	MLS000712628
71909	MJAYMWBHCKGFFR-BQHYEGLBSA-N	CHEMBL73678
71910	MJBKJMRZCXDVGX-UHFFFAOYSA-N	AC1OYWPF
71911	MJBPIKARGCUJPU-UHFFFAOYSA-N	CHEMBL1818344
71912	MJBPUQUGJNAPAZ-AWEZNQCLSA-N	BUTIN
71913	MJBVJWNBEQTVPK-UHFFFAOYSA-N	CHEMBL163829
71914	MJBWDEQAUQTVKK-IAGOWNOFSA-N	AFLATOXIN M1
71915	MJBYLDYUWYSGAQ-UHFFFAOYSA-N	CHEMBL3234913
71916	MJBZIPZVQFVULA-UHFFFAOYSA-N	CHEMBL1774488
71917	MJBZORKOZMBVFI-UHFFFAOYSA-N	AC1LX5EU
71918	MJBZUCVXTFUVFY-PHQNXBNMSA-N	5Z,8Z-TETRADECADIENOYL-COA
71919	MJCBWPMBFCUHBP-NPULLEENSA-N
71920	MJCJCNYRNPPUBB-HEHNFIMWSA-N	CHEMBL3218602
71921	MJCMZCKWGQIJNV-UHFFFAOYSA-N	CHEMBL1643988
71922	MJCNONPXLLDUHU-DXTOWSMRSA-N	SCHEMBL8923023
71923	MJCQFBKIFDVTTR-NTMALXAHSA-N	(HYDROXYIMINO)(PHENYL)ACETONITRILE
71924	MJCRUGNTUHDFME-UHFFFAOYSA-N	AC1LKGV9
71925	MJDDYMFYEALGMH-QPEQYQDCSA-N	CHEMBL122479
71926	MJDWAAMJSXRTDT-AABGKKOBSA-N	CHEBI:127837
71927	MJDWAAMJSXRTDT-HSALFYBXSA-N	CHEBI:129836
71928	MJDXEGMXLDBXSV-FNCQTZNRSA-N	NSC666767
71929	MJEHAIGDHOIAJW-UHFFFAOYSA-N	CHEMBL19834
71930	MJEHBQIPZHTMNZ-AQYVVDRMSA-N
71931	MJEHBQIPZHTMNZ-UHFFFAOYSA-N	CHEMBL1083527
71932	MJEMIOXXNCZZFK-UHFFFAOYSA-N	1-(1,3-BENZODIOXOL-5-YL)-2-(ETHYLAMINO)PROPAN-1-ONE;HYDROCHLORIDE
71933	MJESYACBFDIDSA-UHFFFAOYSA-N	CHEMBL423257
71934	MJFHEXDORASVHJ-UHFFFAOYSA-N	CHEMBL192411
71935	MJFJKKXQDNNUJF-HNNXBMFYSA-N	NCGC00016587-01
71936	MJFJKKXQDNNUJF-UHFFFAOYSA-N	METIXENE
71937	MJFLOMDJUVYDKG-TXUZJNPWSA-N	CHEMBL448590
71938	MJFVUHGZVIKGIW-UHFFFAOYSA-N	CHEBI:135587
71939	MJGBQRFJIZZZFQ-CIXQQPKYSA-N	5,12BETA-DIHYDROXYCINOBUFAGIN
71940	MJGFRIGAWUDYJU-IHIZDZNISA-N
71941	MJGLQDXKEOEIFB-LDWIPMOCSA-N	CANTLEYINE
71942	MJGLREGOLPEPID-ISIQIBQJSA-N	NSC748909
71943	MJGLVFVJUVWXOA-IDLUEMFASA-N	CHEMBL1078633
71944	MJGRLVFUXUWIRC-DBRKOABJSA-N	CHEMBL108351
71945	MJGWHEJLSWUCNL-UHFFFAOYSA-N	CHEMBL551981
71946	MJGXIOUQXYXGLP-UHFFFAOYSA-N	9-(METHYLTHIO)-2-OXONONANOATE
71947	MJGZXQYSOYOKFE-UHFFFAOYSA-N	NSC-337238
71948	MJHFWRDRSUAJIU-UHFFFAOYSA-N	3'-CHLOROFLAVANONE
71949	MJHLLXRZRXRNAA-AQNXPRMDSA-N	CHEBI:129895
71950	MJHLLXRZRXRNAA-SLFFLAALSA-N	CHEMBL3184167
71951	MJHNXDLERMYNPK-UHFFFAOYSA-N
71952	MJHQXPJDEXWRQG-UHFFFAOYSA-N	NSC671127
71953	MJHUJOUZLYEWDE-UHFFFAOYSA-N	NSC678403
71954	MJHVZBQYEARUBT-UHFFFAOYSA-N	AC1L8YH8
71955	MJHWTWLEKCSGAR-DOFZRALJSA-M
71956	MJHWTWLEKCSGAR-DOFZRALJSA-N	CHEBI:77233
71957	MJHZJODQLYCXHE-WXZCCWHXSA-N	SPIRUCHOSTATIN B
71958	MJHZRZBAUGHJOJ-RVJSRHHYSA-N	SCHEMBL5402681
71959	MJHZRZBAUGHJOJ-RVJSRHHYSA-P
71960	MJIHNNLFOKEZEW-RUZDIDTESA-N	DEXLANSOPRAZOLE
71961	MJIHNNLFOKEZEW-UHFFFAOYSA-N	LANSOPRAZOLE
71962	MJIKOVLVEMWCRB-UHFFFAOYSA-N	CHEMBL1255074
71963	MJIKQZYDJKDBGN-UHFFFAOYSA-N	ASN 13847384
71964	MJIVRKPEXXHNJT-UHFFFAOYSA-L
71965	MJIVRKPEXXHNJT-UHFFFAOYSA-M
71966	MJIVRKPEXXHNJT-UHFFFAOYSA-N	PYRIDINE-2,4-DICARBOXYLIC ACID
71967	MJIZVVHDVMJOHO-UHFFFAOYSA-N	CHEMBL519245
71968	MJIZYHGNHUTXIR-WBRXUAKLSA-N	CHEMBL2153645
71969	MJJALKDDGIKVBE-UHFFFAOYSA-N	EBASTINE
71970	MJJCZWPYKMGQHU-UHFFFAOYSA-N	1-METHYLIMIDAZOLIDINE-2,4,5-TRIONE
71971	MJJDXCQFYHQHHN-KPSZGOFPSA-N	NSC722869
71972	MJJGZYDLKPNHOD-UHFFFAOYSA-N	NSC653015
71973	MJJHLXYIDMFAIB-RELWKKBWSA-N	NSC667648
71974	MJJPTPUEOQWVAO-TYUZNSLTSA-N	CHEMBL262831
71975	MJJRBRKTAAJGIY-UHFFFAOYSA-N	CHEMBL1808342
71976	MJJWBJFYYRAYKU-OPKNDJPNSA-N	MULBERROFURAN G
71977	MJJWBJFYYRAYKU-UHFFFAOYSA-N	MULBERROFURAN G
71978	MJJYGENADAVXIB-UHFFFAOYSA-N	AC1NJZMN
71979	MJJZUVBXCLLKCT-JHJKYNQASA-N	CHEMBL328224
71980	MJKADKZSYQWGLL-UHFFFAOYSA-N	CFM-2
71981	MJKJLXUYCYMJFE-UHFFFAOYSA-N	CHEBI:124932
71982	MJKRDLMPYUENAA-OANOARFOSA-N	ROBUSTASIDE E
71983	MJKUGGUMXIPHOW-UHFFFAOYSA-N	1,5,5-TRIMETHYL-4-(1-METHYLENEALLYL)CYCLOPENTENE
71984	MJKUMNVEDVBGLT-UHFFFAOYSA-N	CHEMBL2023441
71985	MJKVTPMWOKAVMS-UHFFFAOYSA-N	3-HYDROXYCOUMARIN
71986	MJLCBZGLWGWHSA-UHFFFAOYSA-N	MLS000034267
71987	MJLFWMACMGAXSW-UHFFFAOYSA-N	NSC666700
71988	MJLGNAGLHAQFHV-UHFFFAOYSA-N
71989	MJLHALWWIZZOGJ-UHFFFAOYSA-N	CHEMBL322698
71990	MJLMJXYCUJDZRA-BWDKEVCWSA-N	CHEBI:127646
71991	MJLMJXYCUJDZRA-CEMVDLCSSA-N	CHEMBL2358392
71992	MJLMJXYCUJDZRA-FMALNZMYSA-N	CHEBI:128631
71993	MJLMJXYCUJDZRA-GHTOCUPCSA-N	CHEMBL2354384
71994	MJLMJXYCUJDZRA-WTRZPYMOSA-N	CHEBI:126719
71995	MJLWBGNNRFKTKY-AAOFEPKHSA-N	NEU5ACALPHA2-3GALBETA1-3(NEU5ACALPHA2-3GALBETA1-4)GLCNACBETA
71996	MJLXQSQYKZWZCB-DQFWFXSYSA-N	LINOLEOYLCARNITINE
71997	MJLXQSQYKZWZCB-OKLKQMLOSA-N	LINOELAIDYL CARNITINE
71998	MJLXQSQYKZWZCB-UTJQPWESSA-N	LINOLEYLCARNITINE
71999	MJMACUIRWXDBHT-UHFFFAOYSA-N	1-(4-CHLOROPHENYL)-1H-PYRAZOL-4-OL
72000	MJMDTFNVECGTEM-UHFFFAOYSA-L
72001	MJMDZHVGYIMBOU-VQHVLOKHSA-N	CHEMBL534484
72002	MJMJERJFCHYXEM-UHFFFAOYSA-N	SC-10
72003	MJMSMUGTPWBERN-UHFFFAOYSA-N	SCHEMBL3961384
72004	MJMWZFLAXXUPEE-UHFFFAOYSA-N	KINOME_2928
72005	MJMXLJSDDFUPOG-FQEVSTJZSA-N	CHEBI:127632
72006	MJMXLJSDDFUPOG-HXUWFJFHSA-N	CHEBI:128527
72007	MJMZACWQGQGLBI-UHFFFAOYSA-N	ALPHA-EUCAINE
72008	MJNDSVXRYGAGMG-UHFFFAOYSA-N	MLS002702454
72009	MJNIWUJSIGSWKK-BBANNHEPSA-N	HIBON
72010	MJNJPLCWFQEWLY-YXRHGRAISA-N	CHEMBL446009
72011	MJNKELXSVHNDGL-UHFFFAOYSA-N	NSC724624
72012	MJNNONLDVCCGCA-NNFBGVLYSA-N	JATROPHONE
72013	MJNNONLDVCCGCA-ZQHAHMAHSA-N	JATROPHONE
72014	MJNRBOGIPLCVIM-LJEOTECVSA-N	DEACETYLSALANNIN
72015	MJNRKJNEVQCSGU-UHFFFAOYSA-N	CHEMBL1084517
72016	MJNVVFIPUNDOMK-YVDQSVNKSA-N	CHEMBL506034
72017	MJNWFXZXFFCRAO-UHFFFAOYSA-N	NSC671161
72018	MJNYHZWCFFQCRW-ZUFLRRBNSA-N	NAVENONE A
72019	MJOFTOXWTXWMQL-UHFFFAOYSA-N	CHEMBL1187803
72020	MJOGVUMPZLEYIH-UHFFFAOYSA-N	UNII-W4KJT6YJP8
72021	MJOHOGSCUVWOFH-UHFFFAOYSA-N	CID9542480
72022	MJOJSHOTYWABPR-WIRXVTQYSA-N	PHE-TRP-TRP
72023	MJOLMSVGHZLLLZ-AHIWAGSCSA-N	CHEBI:113799
72024	MJOLMSVGHZLLLZ-DCGLDWPTSA-N	CHEBI:108838
72025	MJOLMSVGHZLLLZ-GDZNZVCISA-N	CHEBI:113577
72026	MJOLMSVGHZLLLZ-IGCXYCKISA-N	CHEBI:124823
72027	MJOLMSVGHZLLLZ-IIYDPXPESA-N	CHEBI:111614
72028	MJOLMSVGHZLLLZ-OGHNNQOOSA-N	CHEBI:124449
72029	MJOLMSVGHZLLLZ-PBFPGSCMSA-N	CHEBI:124912
72030	MJOLMSVGHZLLLZ-XNJGSVPQSA-N	CHEBI:124461
72031	MJOMJICXDIQFQR-UHFFFAOYSA-N	CHEMBL383569
72032	MJOQUPBJAFHXSW-UHFFFAOYSA-N	MLS000042191
72033	MJOUBHBGUGWONT-UHFFFAOYSA-N	CHEMBL2420625
72034	MJOUBOKSWBMNGQ-UHFFFAOYSA-N
72035	MJOUQLXHYGATDU-UHFFFAOYSA-N	AC1LXJW8
72036	MJOVVIUAIOELAQ-UHFFFAOYSA-N	3-[(6-ETHOXY-2-METHYLQUINOLIN-4-YL)AMINO]PHENOL
72037	MJPDNEFPKGWFBA-AWMQXIHQSA-N	LOCORACEMOSIDE C
72038	MJPGGWHWILPONZ-UHFFFAOYSA-N	STK358162
72039	MJPIXACTUMSGGI-WMPRHZDHSA-N	(7Z,10Z,13Z,16Z,19Z)-DOCOSAPENTAENOYLCARNITINE
72040	MJPKMDAPFRGJGV-FBFNWGNUSA-N	DAPDIAMIDE C
72041	MJPOGLKYICRFMO-UHFFFAOYSA-N	CID40484290
72042	MJPPGVVIDGQOQT-UHFFFAOYSA-N	2-BROMO-5-(2-BROMO-2-NITROETHENYL)FURAN
72043	MJQBFSWPMMHVSM-UHFFFAOYSA-N	CHLORPHTHALIM
72044	MJQDMCPXEXXQJL-HOZJOUCCSA-N	CHEBI:102347
72045	MJQDMCPXEXXQJL-KCYKTTMJSA-N	CHEBI:100650
72046	MJQDMCPXEXXQJL-OBWXTZQISA-N	CHEBI:101341
72047	MJQDMCPXEXXQJL-OJLQRUNKSA-N	CHEBI:100478
72048	MJQDMCPXEXXQJL-SRGWNRLKSA-N	CHEBI:102741
72049	MJQDMCPXEXXQJL-UAVUOLJFSA-N	CHEBI:100665
72050	MJQDMCPXEXXQJL-WOGXIUBCSA-N	CHEBI:101749
72051	MJQDMCPXEXXQJL-XVTZWQNCSA-N	CHEBI:98536
72052	MJQFJIWFHYELRY-SANMLTNESA-N	CHEMBL1762586
72053	MJQHCKOMFMGCQG-UHFFFAOYSA-N	CHEBI:79572
72054	MJQIARGPQMNBGT-WWUCIAQXSA-N	C18:1DH CER
72055	MJQIGYITZDMOHL-UHFFFAOYSA-N	CHEMBL204241
72056	MJQKFFOBZMKGQM-UXBLZVDNSA-N	NSC656082
72057	MJQMRGWYPNIERM-HNNXBMFYSA-N	1194044-20-6
72058	MJQOADGXZXEZLD-JOFLXYQRSA-N	CHEMBL2008529
72059	MJQQQKFACWBDPW-FYJGNVAPSA-N
72060	MJQUEDHRCUIRLF-KNUVDIFVSA-N	CID440577
72061	MJQUEDHRCUIRLF-KOWVOJLTSA-N	BRYOSTATIN 1
72062	MJQUEDHRCUIRLF-SGXMQRQHSA-N	BRYOSTATIN 1
72063	MJQUEDHRCUIRLF-TVIXENOKSA-N	BRYOSTATIN 1
72064	MJQUEDHRCUIRLF-UHFFFAOYSA-N	BIB0342
72065	MJQUKUIDCUNAAB-UHFFFAOYSA-N	CHEMBL257834
72066	MJQYBQSWXFHJAH-XYOKQWHBSA-N	NSC726901
72067	MJRGSRRZKSJHOE-UHFFFAOYSA-N	5-(DIMETHYLAMINO)-N-(3,4-DIMETHYL-5-ISOXAZOLYL)-1-NAPHTHALENESULFONAMIDE
72068	MJRIWDXWCJJQJG-UHFFFAOYSA-N	NSC 3284
72069	MJRPHRMGEKCADU-UHFFFAOYSA-N	AC1MHM0A
72070	MJRURUDEESYVHI-UJZFCZBUSA-N	SUBEROSOL
72071	MJSHVHLADKXCML-RQNOJGIXSA-N
72072	MJSSDXRYTKYCRW-UHFFFAOYSA-N	CHEMBL118693
72073	MJTGQALMWUUPQM-UHFFFAOYSA-N	3-CHLOROBENZAMIDE
72074	MJTJFOMHOQENRK-RIOXTBHYSA-N	NSC722517
72075	MJTPRORYSSCIPI-UHFFFAOYSA-N	1,3-DIMETHYL-10-PHENYL-5,10-DIHYDROPHENOPHOSPHAZININE
72076	MJUHDEYUFJKWTI-UHFFFAOYSA-N	CID40467315
72077	MJUHOZYYOLAOCJ-UHFFFAOYSA-N	NSC280892
72078	MJUJXFBTEFXVKU-UHFFFAOYSA-N	PHOSPHONIC ACID DIETHYL
72079	MJURCEOLOMHLAX-ZRDIBKRKSA-N	LATIA LUCIFERIN
72080	MJUVRTYWUMPBTR-MRXNPFEDSA-N	VX-661
72081	MJVAVZPDRWSRRC-UHFFFAOYSA-N	MENADIONE
72082	MJVDHWKRLKYQTC-UHFFFAOYSA-N
72083	MJVGBKJNTFCUJM-UHFFFAOYSA-N	MEXENONE
72084	MJVREFNGXLSWKW-CIQMHLMDSA-N	LOBOPHYTUMIN F
72085	MJVUHJPNTJMSAN-UHFFFAOYSA-N	CHEMDIV1_013785
72086	MJWBKZJOFFGTCD-ZSCKLWMASA-N	CHEBI:65734
72087	MJWCZWAVSJZQNL-KBPBESRZSA-N	S-OCTYLGLUTATHIONE
72088	MJWFBVJELFJTHE-UHFFFAOYSA-N	N-(4-CHLORO-3-NITROPHENYL)-3-PHENYLBUTANAMIDE
72089	MJWFHKAAYYXAGT-UHFFFAOYSA-N
72090	MJWHEEXHUDCWDA-UHFFFAOYSA-O	LAUROLINIUM ACETATE
72091	MJWHROGCWPIPKO-UHFFFAOYSA-N	8-(1H-INDOL-3-YLMETHYLENE)-6,10-DIOXA-SPIRO[4.5]DECANE-7,9-DIONE
72092	MJWMOLDKMBISOB-YDGGZUKGSA-J
72093	MJWMOLDKMBISOB-YDGGZUKGSA-N	(7Z)-HEXADECENOYL-COA
72094	MJWPCAOHFMDONV-PXNSSMCTSA-N	CHEMBL2064695
72095	MJWUJYULDMCYPE-UBEHCWQNSA-N	CHEMBL3288374
72096	MJWZRRIELJLNSY-UHFFFAOYSA-N
72097	MJXFLWFGBNYBAT-OUKQBFOZSA-N	CHEMBL2013005
72098	MJXNHVDPUKAHPI-UHFFFAOYSA-N	5-FLUORO-2-(4-METHOXYPHENYL)-1H-INDOLE-3-CARBALDEHYDE
72099	MJXQYWZMGCBKDH-UHFFFAOYSA-N	NSC659934
72100	MJYFNPBNUCMOFL-PAHRDQFESA-N	DG(14:1(9Z)/22:1(13Z)/0:0)
72101	MJYMIWDYXRHICT-UHFFFAOYSA-N	NSC724982
72102	MJYUMWOKEJNYEM-FMIVXFBMSA-N	4-ACETAMIDOCHALCONE
72103	MJZFYMVPTOIQCW-TXWQJYANSA-N	CHEMBL2436314
72104	MJZJYWCQPMNPRM-UHFFFAOYSA-N	6,6-DIMETHYL-1-[3-(2,4,5-TRICHLOROPHENOXY)PROPOXY]-1,6-DIHYDRO-1,3,5-TRIAZINE-2,4-DIAMINE
72105	MJZQRNCUULBFRH-UHFFFAOYSA-N	NSC708052
72106	MJZXHNHXKGHOTR-UHFFFAOYSA-N	MLS000888970
72107	MKAAKOISGFVECA-VQKCLUMFSA-N	N-DIAZOACETYLNORLEUCINE METHYL ESTER
72108	MKACEWYAIJULOG-GNYGEYGVSA-N	CHEMBL407952
72109	MKAFOJAJJMUXLW-UHFFFAOYSA-N	CID40424864
72110	MKAGEBVRBXBJKL-UHFFFAOYSA-N	CHEMBL240907
72111	MKAIXSHJUITTMC-UHFFFAOYSA-N	CHEMBL2347014
72112	MKAJNQGWJAFIBW-UHFFFAOYSA-N	CHEMBL2022434
72113	MKARNSWMMBGSHX-UHFFFAOYSA-N	3,5-DIMETHYLANILINE
72114	MKAUSEFPNHTTDZ-UHFFFAOYSA-N	803729-87-5
72115	MKAVSGZPSXLJKL-QMMMGPOBSA-N	(-)-TRYPETHELONE
72116	MKBBWHFACZDCOH-UHFFFAOYSA-N	CHEMBL3234760
72117	MKBNQMCQEMJHFS-UHFFFAOYSA-N	AC1LIH08
72118	MKBPBVLIFVBKCV-TZIWHRDSSA-N	CHEMBL500381
72119	MKBRBMQWWXUBRC-UHFFFAOYSA-N	SCHEMBL13324678
72120	MKBVCQGYFSHBGC-QPJJXVBHSA-N	CHEMBL392719
72121	MKBVGNJXUNEBAL-UHFFFAOYSA-N	AMPHENONE B
72122	MKBWNXUGDUFIHX-UHFFFAOYSA-N	CHEMBL561448
72123	MKBXFNPKCUJSKG-UMEGOILYSA-N	CHEBI:104264
72124	MKBXXJUDHAIGOI-UHFFFAOYSA-N	NSC752270
72125	MKCCUPZRBMJIRO-SJWLEHQBSA-N
72126	MKCFBJDWCJAOTN-GXSJLCMTSA-N	DIBROMOPHAKELLIN
72127	MKCFBJDWCJAOTN-KOLCDFICSA-N	(+)-DIBROMOPHAKELLIN
72128	MKCRSFFMTBCMRN-SFHVURJKSA-N	CHEMBL72608
72129	MKCVBDBEIVTPQG-HSZRJFAPSA-N	CHEBI:129665
72130	MKDBJZSSZKCAQL-AKQVMVHGSA-N	CHEMBL3544882
72131	MKDJVTRYLFCJQE-UHFFFAOYSA-N	AC1L7JRH
72132	MKDKENCGNNFLNB-UHFFFAOYSA-N	NSC691604
72133	MKDKGLNKTMDNHY-UHFFFAOYSA-N	NONE
72134	MKDUMAXIYMQOCJ-UHFFFAOYSA-N	AC1N9OFI
72135	MKDXZFVCXWXGBQ-VPENINKCSA-N	8-BROMO-2'-DEOXYGUANOSINE
72136	MKDZZSRGUFKBSV-UHFFFAOYSA-N	ST50894815
72137	MKELYWOVSPVORM-UHFFFAOYSA-N	REPOSAL
72138	MKEMPJDRNIFALI-UHFFFAOYSA-N	CHEMBL2047966
72139	MKENOLOEEAQRKB-UHFFFAOYSA-N	MLS000579851
72140	MKESRLPIKNTEPL-UHFFFAOYSA-N	CHEMBL477383
72141	MKEXQWZOWQXPBG-UHFFFAOYSA-N	2-CHLOROBENZYL 4-(PROPIONYLAMINO)BENZOATE
72142	MKEYEAIIOJJVEF-CRSFFPMXSA-N	CHEMBL123095
72143	MKFAKRXABWCCBH-AEZQZKAESA-N	CHEMBL563701
72144	MKFDRGBJPDLEFY-CBGDNZLLSA-N	MLS003129943
72145	MKFDRGBJPDLEFY-CSODHUTKSA-N	MLS003129952
72146	MKFDRGBJPDLEFY-FIKGOQFSSA-N	CHEBI:113936
72147	MKFDRGBJPDLEFY-FVJLSDCUSA-N	CHEMBL2355421
72148	MKFDRGBJPDLEFY-LLGFUMIMSA-N	CHEBI:114013
72149	MKFDRGBJPDLEFY-LZJOCLMNSA-N	CHEBI:114039
72150	MKFDRGBJPDLEFY-WWMYMODYSA-N	CHEMBL2361704
72151	MKFDRGBJPDLEFY-XGHQBKJUSA-N	CHEBI:114168
72152	MKFDWUIPXPISCN-UHFFFAOYSA-N	1-(4-METHOXYPHENYL)-3-[[3-(4-METHOXYPHENYL)IMIDAZOLIDIN-1-YL]METHYL]IMIDAZOLIDINE
72153	MKFFGUZYVNDHIH-ISAZSYCMSA-N
72154	MKFFGUZYVNDHIH-ZVRYYDNZSA-N
72155	MKFFHYSGFQRGCG-UHFFFAOYSA-N	NSC623978
72156	MKFHINAHSFBTBD-UHFFFAOYSA-N	CHEMBL2177789
72157	MKFJRRMYWGERCT-UHFFFAOYSA-N	LACTONE 8
72158	MKFRXHXTYSRVIZ-UHFFFAOYSA-N	CID25727407
72159	MKFSAJGTFVVEDX-UHFFFAOYSA-N	AC1O0C72
72160	MKFWBVKQDGNXDW-SPIKMXEPSA-N
72161	MKFYQKMLMKAHSO-QXKJQGKKSA-N	CHEMBL508634
72162	MKGFDIUQLGATNU-UHFFFAOYSA-N	59748-54-8
72163	MKGHZTWCWRGKCY-NTASLKFISA-N	ARISTOLANE
72164	MKGIQRNAGSSHRV-UHFFFAOYSA-N	DIMETHYLPHENYLPIPERAZINIUM
72165	MKGMVQKQNTXMPT-UHFFFAOYSA-N	SCHEMBL74122
72166	MKGPVEKZHFOBNH-UHFFFAOYSA-N	CHEMBL224967
72167	MKGSJRDSKWBYTQ-UHFFFAOYSA-N	CID24205028
72168	MKGZDUKUQPPHFM-KBEOWXOMSA-N	24-ETHYLCHOLESTA-4,22-DIEN-3-ONE
72169	MKHAVSJXZZVUPE-QYAQXCKMSA-N	NSC705959
72170	MKHCGQDQTGIMBV-UHFFFAOYSA-N	CHEMBL311970
72171	MKHFHHLLYNWQHF-UHFFFAOYSA-N	THIO-DABO 8K
72172	MKHGNZQMAWYBRF-UHFFFAOYSA-N	2-(BENZYLSULFANYL)-7,9-DIMETHYLPYRIDO[3',2':4,5]THIENO[3,2-D]PYRIMIDIN-4-OL
72173	MKHRAWDXJGOQHG-UHFFFAOYSA-N	NSC357757
72174	MKHWLAQBNKVULY-UHFFFAOYSA-N	CHEMBL115194
72175	MKILROQBJOOZKC-UHFFFAOYSA-N	32703-82-5
72176	MKIMSXGUTQTKJU-UHFFFAOYSA-N
72177	MKIQWJGRPCGZSV-FJIDUMEYSA-N	CHEBI:100806
72178	MKIQWJGRPCGZSV-MLHJIOFPSA-N	CHEBI:97253
72179	MKIQWJGRPCGZSV-TVFCKZIOSA-N	CHEBI:99912
72180	MKIQWJGRPCGZSV-VSZNYVQBSA-N	CHEBI:99775
72181	MKIQWJGRPCGZSV-XDNAFOTISA-N	CHEBI:100016
72182	MKIQWJGRPCGZSV-XLAORIBOSA-N	CHEBI:99939
72183	MKIQWJGRPCGZSV-XWTMOSNGSA-N	CHEBI:99726
72184	MKIQWJGRPCGZSV-ZJPYXAASSA-N	CHEBI:101129
72185	MKIUQQULMXHCND-UHFFFAOYSA-N	CHEMBL3290923
72186	MKJAYSJDHSEFRI-PVFLNQBWSA-N	ALLOSAMIZOLINE
72187	MKJBEFVXLSXUDV-UHFFFAOYSA-N	CHEMBL223210
72188	MKJIEFSOBYUXJB-GDBMZVCRSA-N	(+)-TETRABENAZINE
72189	MKJIEFSOBYUXJB-HOCLYGCPSA-N	TETRABENAZINE HYDROCHLORIDE
72190	MKJIEFSOBYUXJB-LIJFRPJRSA-N	DUTETRABENAZINE
72191	MKJIEFSOBYUXJB-UHFFFAOYSA-N	TETRABENAZINE
72192	MKJIEFSOBYUXJB-WEZHFFAMSA-N	DUTETRABENAZINE
72193	MKJOVGRMTQOYAQ-DONKYKGPSA-N	AJUGACILIATIN J
72194	MKJRZNWQZAYTDI-BUHFOSPRSA-N	CHEMBL2013006
72195	MKJSCJNRPNXEGW-FPLINDMSSA-N	(20R)-3BETA-HYDROXY-D:C-FRIEDOOLEAN-7,9(11)-DIEN-29-OIC ACID
72196	MKJXYGKVIBWPFZ-UHFFFAOYSA-L
72197	MKKRGJFDYSAQCQ-UHFFFAOYSA-N	NSC713048
72198	MKKXFJVEZIBZJT-UHFFFAOYSA-N	SMR000108385
72199	MKKYBZZTJQGVCD-UHFFFAOYSA-N	CID53398642
72200	MKKYBZZTJQGVCD-XTCKQBCOSA-N	ARBEKACIN
72201	MKLIOSKPCCGITD-SHNIBNMDSA-N	CHEMBL52786
72202	MKLKMCAFEKLPRE-UVTDQMKNSA-N	NSC652047
72203	MKLNWWORQJMXBN-GEWHEYCDSA-N	CHEBI:127139
72204	MKLNWWORQJMXBN-JRWHOYAASA-N	CHEMBL3561096
72205	MKLNWWORQJMXBN-RDGATRHJSA-N
72206	MKLNWWORQJMXBN-WIOPSUGQSA-N
72207	MKLQPIYLZMLAER-UHFFFAOYSA-N	CID59738566
72208	MKLZWZQIDOJSKF-ROXBGBNYSA-N	SB-T-1101
72209	MKMGYSWIFGQMKN-UHFFFAOYSA-N
72210	MKMLAQLNFVFNRK-PUXRVUTHSA-N	LANOSTEN-3-OL-32-AL
72211	MKMOAAUKKIBCGE-UHFFFAOYSA-N	172985-18-1
72212	MKMPWKUAHLTIBJ-ISTRZQFTSA-N	CHEMBL3234203
72213	MKMZAENVDZADSW-RRKCRQDMSA-N	2'-DEOXY CYCLIC AMP
72214	MKNALTBDBSYVSP-UHFFFAOYSA-N	NSC627986
72215	MKNBYEROSHNHBQ-KVSWJAHQSA-N	CHEMBL594726
72216	MKNCRDRXKFGNDG-BGEOUFIESA-N	MULTIPLOLIDE B
72217	MKNGJNHUZSCTJU-UHFFFAOYSA-N	CHEMBL193544
72218	MKNLBAAYTVOHKM-UHFFFAOYSA-N	AMBCB7634586
72219	MKNWEZRYCSTFAF-UHFFFAOYSA-N	CHEMBL2315748
72220	MKOAEKBYEUHALQ-CODAWKSHSA-N	CHEBI:118498
72221	MKOAEKBYEUHALQ-GQOCTPOGSA-N	CHEBI:118451
72222	MKOAEKBYEUHALQ-JBUDQFAYSA-N	CHEBI:118366
72223	MKOAEKBYEUHALQ-JKHABCDFSA-N	CHEBI:118460
72224	MKOAEKBYEUHALQ-NYQDVAGCSA-N	CHEBI:118388
72225	MKOAEKBYEUHALQ-QATBIIFWSA-N	CHEBI:118503
72226	MKOAEKBYEUHALQ-UQJUWTFNSA-N	CHEBI:118500
72227	MKOAEKBYEUHALQ-XVWGUNQUSA-N	CHEBI:118353
72228	MKOBQYYGSDGUMU-UHFFFAOYSA-N	1,2-BENZOTHIAZOLIN-3-ONE, 6-METHYL-
72229	MKOKWBRPIBQYJJ-WZBOJYASSA-N	CHEBI:84765
72230	MKOYTAPWWOTATD-UHFFFAOYSA-N	CHEMBL36866
72231	MKPDWECBUAZOHP-AFYJWTTESA-N	PARAMETHASONE
72232	MKPDWECBUAZOHP-UHFFFAOYSA-N	AC1NQY7K
72233	MKPFNOFVGQTMAY-DEOSSOPVSA-N	CHEBI:125789
72234	MKPFNOFVGQTMAY-XMMPIXPASA-N	CHEBI:127552
72235	MKPKJMRTAOPOIE-UUYOSTAYSA-N
72236	MKPLKVHSHYCHOC-AHTXBMBWSA-N	TRAVOPROST
72237	MKPLKVHSHYCHOC-UHFFFAOYSA-N	CID95170519
72238	MKPOFZGVVSUXKS-UHFFFAOYSA-N
72239	MKPOGFKSYUTWKG-UHFFFAOYSA-N	SMR000107457
72240	MKPOOXRXNRCNPU-UHFFFAOYSA-N	SCHEMBL652921
72241	MKPYQWQIDRZAEG-FQEVSTJZSA-N	CHEMBL1165654
72242	MKQARZWCBJWQFQ-UHFFFAOYSA-N	CHEMBL544538
72243	MKQMNDVKTPYYKZ-UHFFFAOYSA-O	SCHEMBL13206026
72244	MKQPOVUFDWKPNO-UHFFFAOYSA-N	3,5-DIFLUOROBENZENESULFONAMIDE
72245	MKQRMAQXDANGMN-UHFFFAOYSA-N
72246	MKQWTWSXVILIKJ-LXGUWJNJSA-N	UNII-3053LTY75Z
72247	MKQWTWSXVILIKJ-UHFFFAOYSA-N	DCNU
72248	MKRPIBSCGZAUCH-OAHLLOKOSA-N	2OW1
72249	MKRQWASRKHPBHD-UHFFFAOYSA-N	STK354496
72250	MKRVHLWAVKJBFN-UHFFFAOYSA-N
72251	MKRYSSBLFRQXOA-DDRLJDNISA-N	CHEMBL378369
72252	MKSAROVFICBUKJ-DYOLJDKESA-N	NSC698263
72253	MKSBPJHYGYRHHG-UHFFFAOYSA-N	CHEMBL406836
72254	MKSGZSLDKHJTBC-UHFFFAOYSA-N	CHEMBL277039
72255	MKSMVZUCASRGFH-WEBRHDEKSA-N	CHEMBL77632
72256	MKSPXEKLAWXUQB-YZISGTAMSA-N	PC(P-18:1(11Z)/16:1(9Z))
72257	MKTAGSRKQIGEBH-UHFFFAOYSA-N	SCHEMBL15663031
72258	MKTBCGVOLNWPRK-WDZCCWJUSA-N	NONE
72259	MKTFTTAOICEELK-UHFFFAOYSA-N	KUC103868N
72260	MKTGYSUVGDWVHR-CMDGGOBGSA-N	CHEMBL260654
72261	MKTIVVJZHNSTFA-UHFFFAOYSA-N	130031-47-9
72262	MKTMIPAPOLDOQT-QAYSIJLNSA-N	CHEBI:69121
72263	MKUBWWUWCKDOCT-UHFFFAOYSA-N	2-[[4-[[6-(TRIFLUOROMETHYL)QUINOXALIN-2-YL]AMINO]BENZOYL]AMINO]PENTANEDIOIC ACID
72264	MKUMTCOTMQPYTQ-UHFFFAOYSA-M
72265	MKUMTCOTMQPYTQ-UHFFFAOYSA-N	SULCOFURON
72266	MKUVGSJPVXTADZ-UHFFFAOYSA-N	HMS3266E06
72267	MKUXAQIIEYXACX-UHFFFAOYSA-N	ACICLOVIR
72268	MKVCSOXJOAXZGW-LMFQSPGFSA-N	CHEMBL327522
72269	MKVDPYYJPSFPTG-UHFFFAOYSA-N	AC1LCNAI
72270	MKVMEJKNLUWFSQ-UHFFFAOYSA-N	FT-0673535
72271	MKVRABUKTOTAIA-UHFFFAOYSA-N	CHEMBL3086434
72272	MKVXGFXWYFRCHG-IMEMCKAMSA-N	CHEMBL1241214
72273	MKWAWTRNIPHOLB-SVIJTADQSA-N	MORELENSIN
72274	MKWBKDWGUSNEJZ-IXUJYQOXSA-N	CHEMBL2299385
72275	MKWBZDHXYOFIBD-UHFFFAOYSA-N	CHEMBL1172281
72276	MKWGPNVDPNHKIX-CKIYVRPFSA-M
72277	MKWGPNVDPNHKIX-CKIYVRPFSA-N
72278	MKWJBHBVTAYNSD-UHFFFAOYSA-N	NSC682242
72279	MKWJIIXVRATMQT-RYHDWCGISA-N	CHEMBL1240649
72280	MKWKNSIESPFAQN-UHFFFAOYSA-N	N-CYCLOHEXYLTAURINE
72281	MKWLRSLXLQYTGJ-UHFFFAOYSA-N	SMR000047167
72282	MKWMJLJVBCWMHC-UHFFFAOYSA-N	CID10390143
72283	MKWPYROABAONGW-UHFFFAOYSA-O	MLS000333428
72284	MKWWMJZYJZUJGO-ZENAZSQFSA-N	920277-66-3
72285	MKWXXVNEIXBTMB-UHFFFAOYSA-M
72286	MKWYFZFMAMBPQK-UHFFFAOYSA-J
72287	MKXKFYHWDHIYRV-UHFFFAOYSA-N	FLUTAMIDE
72288	MKXPDWQVFOKKOH-CKZXYJRESA-L
72289	MKXUVDRBPODBNG-UHFFFAOYSA-N	2,8-DINITROIMIPRAMINE
72290	MKXZASYAUGDDCJ-CGTJXYLNSA-N	SCHEMBL4910539
72291	MKXZASYAUGDDCJ-NJAFHUGGSA-N	DEXTROMETHORPHAN
72292	MKXZASYAUGDDCJ-SZMVWBNQSA-N	NONE
72293	MKXZASYAUGDDCJ-UHFFFAOYSA-N	MCULE-4399511134
72294	MKXZASYAUGDDCJ-VJFUWPCTSA-N	AC1L21NN
72295	MKYLWGKGMZIXON-INNYRQIPSA-N	CHEBI:61867
72296	MKYMABNRXZRAIU-UHFFFAOYSA-N	MLS002460465
72297	MKYPKZSGLSOGLL-LURJTMIESA-M
72298	MKYPKZSGLSOGLL-LURJTMIESA-N	GAMMA-GLUTAMYL-GABA
72299	MKYQPGPNVYRMHI-UHFFFAOYSA-N	TRIPHENYLETHYLENE
72300	MKYUCBXUUSZMQB-MKZMYESJSA-N	CORCHORIFATTY ACID F
72301	MKZGVGOBXZJKGV-UHFFFAOYSA-N	CYPENDAZOLE
72302	MKZHLEYNXSHWLF-BUCYGOEWSA-N	10'-IODOVINBLASTINE
72303	MKZJAGRWJLISRA-UHFFFAOYSA-N	CHEMBL521706
72304	MKZLPHVNHDUESR-UHFFFAOYSA-N	NSC33566
72305	MKZNKBVEQXJSTA-SJIPCVTESA-N	NSC647424
72306	MKZPNGBJJJZJMI-GBLVNJONSA-N	ERGOSTERYL 3-BETA-D-GLUCOSIDE
72307	MKZQTGYFCIZIKT-UHFFFAOYSA-N	SMR000220354
72308	MKZVRIBEBCVKCP-UHFFFAOYSA-N	CHEMBL1915832
72309	MKZVTDJRJDFKFH-JLLPCOHGSA-N	CHEBI:125897
72310	MKZVTDJRJDFKFH-KEZOAJOQSA-N	CHEBI:128837
72311	MKZVTDJRJDFKFH-NAVOZUGXSA-N	CHEMBL2358730
72312	MKZVTDJRJDFKFH-QPXUXIHVSA-N	MLS003650115
72313	MKZVTDJRJDFKFH-YCAMKHIRSA-N	CHEBI:127593
72314	MKZZDEBZIIEWCM-GRUKAMIZSA-N	CHEBI:76886
72315	MLADKRXBDKHQRM-YNQDYZLWSA-N
72316	MLAJUCULHLHZRL-NSRGWXKESA-N	CHEBI:133802
72317	MLALAUOKSFGZOH-UHFFFAOYSA-N	CHEMBL269371
72318	MLANANLYALZKPQ-UHFFFAOYSA-N	NCI60_038888
72319	MLAQPMHGYSPTJR-UHFFFAOYSA-N	AC1NTWO1
72320	MLASQECPPSXFLM-UHFFFAOYSA-N	SMR000067934
72321	MLAUEEXPAJRHHP-VXLYETTFSA-N
72322	MLAUSULBYMVQSR-UHFFFAOYSA-N	SMR000123896
72323	MLBBGBDJVSZUBN-WPHIWBHXSA-N	NSC630606
72324	MLBHFBKZUPLWBD-SSDOTTSWSA-N	CJ-32222
72325	MLBHFBKZUPLWBD-UHFFFAOYSA-N	NORFENFLURAMINE
72326	MLBHFBKZUPLWBD-ZETCQYMHSA-N	CJ-27355
72327	MLBJJYHHORSAFF-BAIKQKGZSA-N	CHEMBL2206038
72328	MLBPCDDHLQCMGP-RAXDMVSQSA-N	14-ACETOXYGELSENICINE
72329	MLBPPDRXJFCPML-SDDRHHMPSA-N	99877-51-7
72330	MLBVMOWEQCZNCC-OEMFJLHTSA-N	FOSAMPRENAVIR CALCIUM
72331	MLBVMOWEQCZNCC-UHFFFAOYSA-N	CID92265910
72332	MLBYBBUZURKHAW-MISYRCLQSA-N	PALUSTRIC ACID
72333	MLCGWPUVZKTVLO-UHFFFAOYSA-N	CLEARNAL
72334	MLCLPTXJXRIESS-UHFFFAOYSA-N
72335	MLCNLNHIQSQEBY-LALAKBDGSA-N	BETA-D-MANP-(1->2)-BETA-D-MANP-(1->2)-BETA-D-MANP4D
72336	MLCOGORERKDZTI-UHFFFAOYSA-N	GNF-PF-4791
72337	MLCPSWPIYHDOKG-BUHFOSPRSA-N	ISOINDIGO
72338	MLCRKROBLQPPSD-OPNLHGRLSA-N	CHEMBL488676
72339	MLDFWFKDAWCBSV-JXVYMESPSA-N	CHEBI:69192
72340	MLDIQALUMKMHCC-UHFFFAOYSA-N	CHEBI:79724
72341	MLDNGIZDJGXSPI-UHFFFAOYSA-N	NSC680553
72342	MLDQJTXFUGDVEO-UHFFFAOYSA-N	SORAFENIB
72343	MLDQTQOMWDNTNN-UHFFFAOYSA-N	S1P1 AGONIST III
72344	MLDRXLUHEDTBSX-UHFFFAOYSA-N	CHEMBL1834932
72345	MLDWSQWMXACHHN-SNAWJCMRSA-N	CX52612
72346	MLEAVXAFICKYRI-UHFFFAOYSA-N	CHEMBL1739841
72347	MLEAYJRUKNTODR-KRWDZBQOSA-N	CIRCUMDATIN H
72348	MLEBFEHOJICQQS-UHFFFAOYSA-N	MONODANSYLCADAVERINE
72349	MLEBNHHZBNKVMI-VBCQJRRHSA-N	C-2'-DECOUMAROYL-ALOERESIN G
72350	MLEDNDFUKNFMCW-IARZGTGTSA-N	CHEMBL208027
72351	MLEHLLQINILMIG-UHFFFAOYSA-N	CHEMBL3086381
72352	MLEPPOVHFJCJLS-FUPPJEDESA-N	CHEBI:128846
72353	MLEPPOVHFJCJLS-XJUOHMSHSA-N	CHEBI:126744
72354	MLEQRFGZOBZSCD-UHFFFAOYSA-N	NSC691216
72355	MLEQSFGNEBXTPY-SCRDCRAPSA-M
72356	MLESJYFEMSJZLZ-MAAOGQSESA-N	MERICITABINE
72357	MLEVJUJKNGZEEI-BHIFYINESA-N	CHEMBL3186554
72358	MLEXHZTVIXNUFI-UHFFFAOYSA-N	NSC670357
72359	MLEXXHFNLOUINT-UHFFFAOYSA-N	CHEMBL149184
72360	MLFFDQNPXOLUIA-UHFFFAOYSA-N	NSC695313
72361	MLFHJEHSLIIPHL-UHFFFAOYSA-N	ISOAMYL ACETATE
72362	MLFKVJCWGUZWNV-REOHCLBHSA-N	ALANOSINE
72363	MLFKVJCWGUZWNV-UHFFFAOYSA-N	DL-ALANOSINE
72364	MLFLIMIBJHGXBJ-RVDMUPIBSA-N	CHEMBL1951847
72365	MLFRYNXYNRRLRL-OWOJBTEDSA-N	NSC699769
72366	MLFWLGDFVIKJKN-OBSBHZRGSA-N	CHEMBL186081
72367	MLFYHTPQBJNHKT-UHFFFAOYSA-N	N-(2,4-DIMETHYLPHENYL)-1-METHYL-1H-PYRAZOLO[3,4-D]PYRIMIDIN-4-AMINE
72368	MLFZLBASTQLQMP-YVHHWQBZSA-N
72369	MLFZQFHGXSVTGX-VJANPNJTSA-N	HELIQUINOMYCIN
72370	MLGCATYQZVMGBG-DRHHIBKESA-N	(3S,7R)-8-BENZYL-3-{[(3-HYDROXY-4-METHOXYPYRIDIN-2-YL)CARBONYL]AMINO}-6-METHYL-4,9-DIOXO-1,5-DIOXONAN-7-YL 2-METHYLPROPANOATE
72371	MLGCXEBRWGEOQX-UHFFFAOYSA-N	TETRADIFON
72372	MLGIEHNPTQNYAQ-UHFFFAOYSA-N	CHEMBL1289475
72373	MLGOEVOOOJSBLY-DMPWYTOCSA-N	CHEBI:113676
72374	MLGOEVOOOJSBLY-MCFFVMPBSA-N	CHEBI:113612
72375	MLGOEVOOOJSBLY-PONJGIIJSA-N	CHEMBL2359833
72376	MLGOEVOOOJSBLY-VVBPWWLESA-N	CHEBI:124525
72377	MLGOEVOOOJSBLY-WCJKSRRJSA-N	CHEBI:113709
72378	MLGOEVOOOJSBLY-WJONJSRFSA-N	CHEBI:123928
72379	MLGOEVOOOJSBLY-XCGNWRKASA-N	CHEBI:124618
72380	MLGOEVOOOJSBLY-ZMPRRUGASA-N	CHEBI:113804
72381	MLGPKWUKOQAAGI-UHFFFAOYSA-N	N-BENZYLPALMITAMIDE
72382	MLGUXXSGWWCJQW-KBPBESRZSA-N	4-METHOXY-6-[(2R,3S)-3-PHENYLOXIRAN-2-YL]-2H-PYRAN-2-ONE
72383	MLGWFIZHHZKGGB-UHFFFAOYSA-N	NSC686954
72384	MLHBDHJHNDJBLI-UHFFFAOYSA-N	LEUCINOCAINE
72385	MLHIXYLZGOZMAD-UHFFFAOYSA-N	NSC657174
72386	MLHUENSFQCPBQH-ZBKJIUGYSA-N	(8R,9Z,12Z)-8-HYDROXY-6-OXOOCTADECA-9,12-DIENOIC ACID
72387	MLHWRJKJDKOQQL-HXUWFJFHSA-N	CHEBI:129811
72388	MLIHNRMUTTYDTK-SANMLTNESA-N	CHEMBL384804
72389	MLIJDZYVRSRDJT-UHFFFAOYSA-N	CHEMBL2181329
72390	MLIKCBALQRTPFL-UHFFFAOYSA-N	CHEMBL1078767
72391	MLILABITTOVKMW-UHFFFAOYSA-N	AC1LNZLG
72392	MLILORUFDVLTSP-UHFFFAOYSA-N	EMIVIRINE
72393	MLILZFACFPQHDN-UHFFFAOYSA-N	5268-12-2
72394	MLIMTXWCEUAIBR-UHFFFAOYSA-N	ASN 05629260
72395	MLIQIRKAHMVCDD-MMGCJVFTSA-N	16-METHOXY-2,3-DIHYDRO-3-HYDROXYTABERSONINE
72396	MLIQIRKAHMVCDD-MMGCJVFTSA-O
72397	MLIREBYILWEBDM-UHFFFAOYSA-N	OR196913
72398	MLIWXSKSWVUODZ-SZOZMQTDSA-N	CHEMBL85841
72399	MLJBEYTVZUALNI-JTSUEBPGSA-N	CER(T20:0/20:0(2OH))
72400	MLJBMAAQGRYZTK-YQBPEWJISA-N	CHEBI:77104
72401	MLJFMAHJLRFJJA-AOIWGVFYSA-N	CHEBI:127364
72402	MLJFMAHJLRFJJA-JENIJYKNSA-N	CHEBI:130782
72403	MLJFMAHJLRFJJA-LMMKCTJWSA-N	CHEBI:129587
72404	MLJFMAHJLRFJJA-YQVWRLOYSA-N	CHEBI:131122
72405	MLJQBZBIZKOJSO-GWSARYNTSA-N	CHEMBL1997445
72406	MLJYIBWSHNAXMA-UHFFFAOYSA-N	NSC677925
72407	MLJYKRYCCUGBBV-LMLFDSFASA-N	10238-28-5
72408	MLJYKRYCCUGBBV-MMWGEVLESA-N	1223-07-0
72409	MLJYKRYCCUGBBV-YTWAJWBKSA-N	2001-96-9
72410	MLKCGVHIFJBRCD-JTQLQIEISA-N	870091-73-9
72411	MLKCGVHIFJBRCD-SNVBAGLBSA-N	870091-72-8
72412	MLKCGVHIFJBRCD-UHFFFAOYSA-N	CARFENTRAZONE-ETHYL
72413	MLKCLHWCFALDKM-HMAPJEAMSA-N	NSC693624
72414	MLKFHWANYFGSIM-MHZLTWQESA-N	SCHEMBL2279201
72415	MLKFUZJJOBSFGQ-KOSHRXDPSA-N	CHEMBL56554
72416	MLKHXLFEYOOYEY-NVNXTCNLSA-N	SYK INHIBITOR
72417	MLKHXLFEYOOYEY-UHFFFAOYSA-N	IN1070
72418	MLKIARXZUAHWAV-UHFFFAOYSA-N	1,2-BIS(3,4-DIMETHOXYPHENYL)PROPANE-1,3-DIOL
72419	MLKLDGSYMHFAOC-AREMUKBSSA-N	DIDECANOYLLECITHIN
72420	MLKPYCHOESOSAO-MLHGZDDQSA-N	CHEMBL3098554
72421	MLKVGBZASWPPOU-RMKNXTFCSA-N	TCMDC-139459
72422	MLKXDPUZXIRXEP-LQVWSKNFSA-N
72423	MLKXDPUZXIRXEP-MFOYZWKCSA-N	SULINDAC
72424	MLKXDPUZXIRXEP-UHFFFAOYSA-N	CID3085274
72425	MLKZKPUBHSWMNA-UHFFFAOYSA-N	2-METHYLEICOSANE
72426	MLLBPOJSIGXWLG-VAWYXSNFSA-N	CHEMBL454611
72427	MLLCULQTRUENTM-UHFFFAOYSA-N	ST50839140
72428	MLLHUSYLRTXCCA-UHFFFAOYSA-N	METHOXIDINE
72429	MLLMLJXCGLXOIJ-AQAMAIGXSA-N
72430	MLLMLJXCGLXOIJ-AQAMAIGXSA-O	BISDEMALONYLSALVIANIN
72431	MLLSSTJTARJLHK-WHFBIAKZSA-N	SCHEMBL3125690
72432	MLLWBSNBCHQQKC-SNAWJCMRSA-N	CHEMBL1909824
72433	MLLWPVVMXGUOHD-QNUMDXCLSA-N	LEVUGLANDIN D2
72434	MLLZGVYZXPBSDG-UHFFFAOYSA-N	CHEMBL513662
72435	MLMDSAPNHYWIIW-UHFFFAOYSA-N	MLS001201693
72436	MLMFUKWWZIZRHX-UHFFFAOYSA-N
72437	MLMFUKWWZIZRHX-UWRPRBHNSA-N
72438	MLMQPDHYNJCQAO-UHFFFAOYSA-N
72439	MLMXSUWPTPCRLG-HYYWERRFSA-N	PC(18:1(11Z)/20:2(11Z,14Z))
72440	MLMYFSLCGJWPBN-UHFFFAOYSA-N	AC1M3DAX
72441	MLNGECYUAVZHCM-UHFFFAOYSA-N	N~2~-{[BENZYL(2-FLUOROBENZYL)AMINO]CARBONOTHIOYL}-N~1~-(4-CHLOROBENZYL)GLYCINAMIDE
72442	MLNLMDQZKUYJES-UHFFFAOYSA-N	MLS000039339
72443	MLNPIHYNSDGMNI-UHFFFAOYSA-N	NSC679231
72444	MLNSAGOBCFMEKI-UHFFFAOYSA-N	CHEMBL2348864
72445	MLNSNVLOEIYJIU-ZUDIRPEPSA-N	ALA-LEU-THR-GLN
72446	MLNUAYKOTJMMJG-UHFFFAOYSA-N	BMSE010182
72447	MLNXJBWXCQOCIN-URLMMPGGSA-N	2'-NORBERBAMUNINE
72448	MLOFCFMKIBGBRP-UHFFFAOYSA-N	AF-399/36284014
72449	MLOGMRTUBVYPGZ-UHFFFAOYSA-N	CHEMBL218080
72450	MLOJGZHQNWCBAC-UHFFFAOYSA-L
72451	MLOJGZHQNWCBAC-UHFFFAOYSA-N	2-HYDROXY-2H-PYRAN-4,6-DICARBOXYLIC ACID
72452	MLOYKUHMNCNBEK-VMPITWQZSA-N	CHEMBL195899
72453	MLPFCOJXAGAUJR-GBLUZQOCSA-N	SARMENTOLOGENIN
72454	MLPGWAJYWXIETJ-RNIAWFEPSA-N	CHEMBL1814479
72455	MLPPJSRGDCBKQG-WSVATBPTSA-N	NSC713306
72456	MLPQINLLHGRTNQ-UHFFFAOYSA-N	CHEMBL203597
72457	MLPRJPSMAFZPLA-BBFGHUFCSA-N	20:3 CHOLESTERYL ESTER
72458	MLPSDBJCWIYSEA-UHFFFAOYSA-N	CHEMBL81099
72459	MLQAEQLHCDPCGH-UHFFFAOYSA-N	CHEMBL595661
72460	MLQAHGBDMCTHFY-UHFFFAOYSA-N
72461	MLQBEUZAAKBBBK-UHFFFAOYSA-N	F2019-0939
72462	MLQDDSFDIGRHMD-VOTSOKGWSA-N	3,4-DIHYDROXY-TRANS-STILBENE
72463	MLQLSUKECQXOOB-KHPPLWFESA-N	NSC710865
72464	MLQPEVICWDREHG-UHFFFAOYSA-N	CHEMBL471453
72465	MLQRZXNZHAOCHQ-UHFFFAOYSA-N	3-METHYLFENTANYL
72466	MLQTZXHZYMNZJE-UHFFFAOYSA-N	AYAPIN
72467	MLQYLSYYQVTIQG-MWSMAVIUSA-N	CHEMBL1256559
72468	MLRHVSWPLFBHCU-UHFFFAOYSA-N	CHEMBL356311
72469	MLRPXXLCKLSSRX-SDNWHVSQSA-N	CHEMBL270097
72470	MLRWTQDSHPWAQG-QINSGFPZSA-N	NSC711189
72471	MLSAQOINCGAULQ-QFMPWRQOSA-N
72472	MLSAQOINCGAULQ-QLTSDVKISA-N
72473	MLSAQOINCGAULQ-UHFFFAOYSA-N
72474	MLSGAEHCRDQLAR-UHFFFAOYSA-N	STK362875
72475	MLSJBGYKDYSOAE-DCWMUDTNSA-N
72476	MLSKKZILDUZBJG-UHFFFAOYSA-N	CID40953760
72477	MLSQGNCUYAMAHD-ITNVBOSISA-N	GLECAPREVIR
72478	MLSRYMKFYVZQAA-VWLOTQADSA-N	CHEMBL1762592
72479	MLSVRCGEBXIIQO-UHFFFAOYSA-N	6-ETHYL-5-[9-(3-METHOXYPROPYL)-9H-CARBAZOL-2-YL]PYRIMIDINE-2,4-DIAMINE
72480	MLSWJYHAILBCJX-UHFFFAOYSA-N	CHEMBL421254
72481	MLTRLIITQPXHBJ-BQBZGAKWSA-N	CID7016077
72482	MLTULNASULCZLR-GIDUJCDVSA-N	MLS003107199
72483	MLUASTSUFAUBTJ-HMDNUBJVSA-N	LH-15
72484	MLUCVPSAIODCQM-NSCUHMNNSA-N	CROTONALDEHYDE
72485	MLUCVPSAIODCQM-UHFFFAOYSA-N	2-BUTENAL
72486	MLUFVFBSMMPFNB-UHFFFAOYSA-N	8-CYCLOPENTYL-6-METHYL-2-(5-PIPERAZIN-1-YL-PYRIDIN-2-YLAMINO)-8H-PYRIDO[2,3-D]PYRIMIDIN-7-ONE HYDROCHLORIDE
72487	MLUHBNBLLWQMDJ-UHFFFAOYSA-N	STK055996
72488	MLUJBNROAVANKK-UPHRSURJSA-L
72489	MLUSCGLGARAUJY-VJSMIHFMSA-N	NSC712734
72490	MLUVKPWPWOOWOO-UHFFFAOYSA-N	CHEMBL186569
72491	MLVGSPYHWOIOHY-UHFFFAOYSA-N	CHEMBL419007
72492	MLVJTFNIARPUAO-LCNORDJOSA-N	OXIAA-GLC
72493	MLVSYGCURCOSKP-FXCPCPCLSA-N	PARKEOL
72494	MLVVTNIFHMERMU-UHFFFAOYSA-N	ALLANTOIN, ENOL-FORM
72495	MLVYDAMMAXVCIA-UHFFFAOYSA-N	MLS000519348
72496	MLWAHFKNNHKFFX-RWEWTDSWSA-N
72497	MLWAJOFPYWTUTE-UHFFFAOYSA-N	SMR000111185
72498	MLWBFDDYCMKJPL-JBIWOSBCSA-N	CHEMBL3109068
72499	MLWIYODOURBGPI-MRXNPFEDSA-N
72500	MLWTVQDCBPSJKF-UHFFFAOYSA-N	NSC665605
72501	MLWXSIMRTQAWHY-UHFFFAOYSA-L
72502	MLWXSIMRTQAWHY-UHFFFAOYSA-N	PALMITOYLGLYCERONE PHOSPHATE
72503	MLWYPLVEFUOHAD-PTGBLXJZSA-N	CHEMBL2296646
72504	MLXJTQJFXPGNTO-UHFFFAOYSA-N	ETHYL 2-(10,10-DIOXO-4,5-DIHYDROPYRROLO[1,2-B][1,2,5]BENZOTHIADIAZEPIN-4-YL)ACETATE
72505	MLXSKOFAXKBMOL-UHFFFAOYSA-N	NSC47786
72506	MLXSNTXMNHRXLH-UHFFFAOYSA-N	NSC664193
72507	MLXZCYRURHJFLL-UHFFFAOYSA-N	4,5,6-TRICHLORO-2-METHYLPYRIMIDINE
72508	MLYHGHQMEPKRKH-UHFFFAOYSA-N	CHEMBL561303
72509	MLYHNVDOBUQIID-UHFFFAOYSA-N	CHEMBL391779
72510	MLYPEJAEERBLRW-UHFFFAOYSA-N	CHEMBL108373
72511	MLYWNJCQFJMIOA-JWLDDNKLSA-N	NSC677960
72512	MLYYVTUWGNIJIB-BXKDBHETSA-M
72513	MLYYVTUWGNIJIB-BXKDBHETSA-N	CEFAZOLIN
72514	MLYYVTUWGNIJIB-JOYOIKCWSA-N	AC1OFCH4
72515	MLYYVTUWGNIJIB-UHFFFAOYSA-N	3-{[(5-METHYL-1,3,4-THIADIAZOL-2-YL)SULFANYL]METHYL}-8-OXO-7-[(1H-TETRAZOL-1-YLACETYL)AMINO]-5-THIA-1-AZABICYCLO[4.2.0]OCT-2-ENE-2-CARBOXYLATE
72516	MLZAAXOETAHQQS-UHFFFAOYSA-N	CID_652107
72517	MLZJFLKEKVDNAZ-XPKTZJOPSA-N	5-OXO-12-HETE
72518	MLZKFPXFMPNAJV-HXMYXVSTSA-N	SCHEMBL1272682
72519	MLZKFPXFMPNAJV-IMZPRDNVSA-N	CHEMBL2316215
72520	MLZKYEACQNFLEJ-UHFFFAOYSA-N	CHEMBL593599
72521	MLZMDCRGDXOEAW-DVHCVUMVSA-N	CHEBI:129220
72522	MLZMDCRGDXOEAW-OWOAZTCBSA-N	CHEBI:127336
72523	MLZMDCRGDXOEAW-VKIDHGPPSA-N	CHEBI:126656
72524	MLZOQSJEXLROFX-UHFFFAOYSA-N	BAS 03635759
72525	MLZRXUBZBZJSSG-HKBOAZHASA-N	CHEBI:129618
72526	MLZRXUBZBZJSSG-PCCBWWKXSA-N	CHEBI:127716
72527	MLZRXUBZBZJSSG-PWRODBHTSA-N	CHEBI:126349
72528	MMADONAZXAJFKA-UHFFFAOYSA-N	CHEMBL488833
72529	MMADRDLIYQPCQG-UHFFFAOYSA-N	AC1L90BX
72530	MMAGAWGNOCQTNT-UHFFFAOYSA-N	CHEMBL2136787
72531	MMAGHFOHXGFQRZ-UHFFFAOYSA-N
72532	MMAIBGHDBYQYDI-UHFFFAOYSA-N	AC1OG67Y
72533	MMANVWVPXMJUBF-AATRIKPKSA-N	CHEMBL1169783
72534	MMAQOLXIJOLRGN-UHFFFAOYSA-N	NSC681082
72535	MMBALTKZDLDBRP-UHFFFAOYSA-N	NSC700970
72536	MMBAMPXMNQQFQO-JQIGHYGPSA-N	CHEBI:70435
72537	MMBISHYCNXJJKU-UHFFFAOYSA-N	NSC720725
72538	MMBKGPMCUOXQRM-ARJAWSKDSA-N	NSC624159
72539	MMBKSAPXEVKALE-KCDQGTFASA-N	INOSINE25
72540	MMBOXQXVTMVCCQ-UHFFFAOYSA-N	CHEMBL2047965
72541	MMBRTMDGWOPBHK-FHLIRTJZSA-N	CHEBI:69566
72542	MMBSCBVEHMETSA-GDAWTGGTSA-N	MCB-613
72543	MMCDXJOMPMIKGP-UHFFFAOYSA-N
72544	MMCHYQXMIUOBDF-IIZIGAGWSA-N	TRIGO HETONE
72545	MMCJEAKINANSOL-UHFFFAOYSA-N	METHIURON
72546	MMCQQUXWRQHPLM-DGIFUFQNSA-N	CHEMBL2356872
72547	MMCQRJPAMIHLQX-ZOWXZIJZSA-N	CID11876431
72548	MMCSNEJKGSURPH-UHFFFAOYSA-N	PISONIN F
72549	MMCWKNMZNVBUAG-KQYNXXCUSA-N
72550	MMDMXWRRAOLMDC-ZNZAGFTISA-N	TUNICAMYCIN III
72551	MMDNKTXNUZFVKD-UHFFFAOYSA-N	L-161,982
72552	MMDQHHLSZSNONR-GOTSBHOMSA-N	MLS002702493
72553	MMDRMMMYUBKHFV-FBCYGCLPSA-N	NSC185054
72554	MMDUKUSNQNWVET-LQYCTPBQSA-N	NEOSCHAFTOSIDE
72555	MMDUKUSNQNWVET-VYUBKLCTSA-N	SCHAFTOSIDE
72556	MMDUVFPGWUJNOE-UHFFFAOYSA-N	CHEMBL1270412
72557	MMEAUOAUHWEMJV-UHFFFAOYSA-N	SCHEMBL858031
72558	MMEBJAFEPYJMGH-MOJLPSOPSA-N	TG(16:1(9Z)/18:0/20:1(11Z))[ISO6]
72559	MMEBJLATRATDOX-LDADJPATSA-N	CID9604296
72560	MMEBOBNTBOXGSU-NTOLQMFISA-N	CHEMBL554540
72561	MMEMFLAUBZHAOW-XSVIZIDSSA-N	CHEMBL1095162
72562	MMEOXUGRIVIGOI-UHFFFAOYSA-N	CHEMBL572470
72563	MMESJMQYVFHVGD-UHFFFAOYSA-N
72564	MMEVDWJRTLDSAD-UHFFFAOYSA-N	5-[5-(4-METHOXYPHENYL)-4,5-DIHYDRO-1H-PYRAZOL-3-YL]-4-METHYL-N-(4-METHYLPHENYL)-1,3-THIAZOL-2-AMINE
72565	MMEWWNCMPUGYOO-UHFFFAOYSA-N	3,4,5-TRIS(PHENYLSULFANYL)PYRIDINE-2,6-DICARBONITRILE
72566	MMFCJPPRCYDLLZ-CMDGGOBGSA-N	(2E)-DECENAL
72567	MMFCJPPRCYDLLZ-UHFFFAOYSA-N	DEC-2-ENAL
72568	MMFKFJORZBJVNF-UWVGGRQHSA-N	HISTIDYLLEUCINE
72569	MMFLWRSVOVXBDP-BJLQDIEVSA-N	PRO-TRP-VAL-GLY
72570	MMFMKUFASHHEIN-AZRLMQBVSA-N	CHEMBL489817
72571	MMFSJDSXLQGUDW-LFYBBSHMSA-N	CHEMBL538712
72572	MMGAVKCAGQCFHS-LSDHQDQOSA-N
72573	MMGAVKCAGQCFHS-XDOYNYLZSA-N
72574	MMGDGLARAHHBQA-UHFFFAOYSA-N	MCULE-3741722261
72575	MMGHBKRCUCRVNT-UHFFFAOYSA-N	3-{3-[ETHYL(PHENYL)AMINO]PROPYL}-6-MORPHOLIN-4-YL-2-THIOXO-2,3-DIHYDROQUINAZOLIN-4(1H)-ONE
72576	MMGHXXHLNDNLNB-UHFFFAOYSA-N	AC1L8DYQ
72577	MMGKIHLBFPJYJL-HNNXBMFYSA-N	3-[3-CHLORO-5-(5-{[(1S)-1-PHENYLETHYL]AMINO}ISOXAZOLO[5,4-C]PYRIDIN-3-YL)PHENYL]PROPAN-1-OL
72578	MMGRHNBDIMLRQF-AKJSKULZSA-N	CHEBI:85713
72579	MMHDBUJXLOFTLC-WOYTXXSLSA-N	ATN-161
72580	MMHFXBYTLLMELY-UHFFFAOYSA-N	SMR000067860
72581	MMHIVGWXAPTIGP-LUYAOLPVSA-N	CHEMBL556741
72582	MMHKTOGFTDNQOU-QDUMAPLTSA-N	NONE
72583	MMHPCBFDYDBBIL-SOFGYWHQSA-N	CHEMBL484489
72584	MMHSTDIABBNAHE-UHFFFAOYSA-N	NSC713616
72585	MMIJMYOYKAKQPN-UHFFFAOYSA-N	1-CYCLOHEXYL-N-{[1-(4-METHYLPHENYL)-1H-INDOL-3-YL]METHYL}METHANAMINE
72586	MMIKNEYLJPHVLH-UHFFFAOYSA-N	CHEMBL515432
72587	MMILLRZAYXINFJ-KWBXMQLWSA-N	CHEMBL444855
72588	MMINSLKCRLIUGO-UHFFFAOYSA-N	AC1LKRAV
72589	MMIPBYYFZQOYPO-VETPAINASA-N	CHEMBL3098556
72590	MMIPFLVOWGHZQD-UHFFFAOYSA-N
72591	MMIYLZVXJNHXGK-UHFFFAOYSA-N
72592	MMJJNHOIVCGAAP-UHFFFAOYSA-N	SR9009
72593	MMJKSUJYDHTZJV-WVSKRKQGSA-N	MULTIFIDOL GLUCOSIDE
72594	MMJMYYUZGLJBST-UHFFFAOYSA-N	SCHEMBL5084956
72595	MMJOWHXYDSJPAB-UHFFFAOYSA-N	AC1N9Z94
72596	MMJUEHBYHKCNKW-IRXDYDNUSA-N	CHEMBL1807796
72597	MMJYLJKGUBUPHI-UHFFFAOYSA-N	1-DIAZO-N,N-DIMETHYLMETHANAMINE
72598	MMJZTSLHOIGZPU-DOFZRALJSA-M
72599	MMJZTSLHOIGZPU-DOFZRALJSA-N	TETRACOSATETRAENOATE
72600	MMKCJCTXBHWGHK-UHFFFAOYSA-N	2-(2-ETHOXYPHENYL)-8-OXO-9-PHENYL-8,9-DIHYDRO-7H-PURINE-6-CARBOXAMIDE
72601	MMKHFCYHSNLQRO-MICHFLGGSA-N	DG(18:1(9Z)/18:3(6Z,9Z,12Z)/0:0)
72602	MMKIAHOGFMPKCT-LUNGMMDTSA-N	STRYCHNOGUCINE B
72603	MMKRHZKQPFCLLS-UHFFFAOYSA-N	SCHEMBL8330964
72604	MMKXHTDCKLZHIM-UHFFFAOYSA-N	MLS000063560
72605	MMKYSUOJWFKECQ-SSTWWWIQSA-N	2-HYDROXYESTRADIOL-3-METHYL ETHER
72606	MMLHZEYVLDVWPX-UHFFFAOYSA-N	CHEMBL2392967
72607	MMLOIDMSBRJZAE-FQEVSTJZSA-N	N-CYCLOOCTYLGLYCYL-N-(4-CARBAMIMIDOYLBENZYL)-L-PROLINAMIDE
72608	MMMAALHYEKMNHU-UHFFFAOYSA-N	N-(2-(7-(CYCLOHEXYLMETHYL)-1,6-DIHYDRO-2H-INDENO(5,4-B)FURAN-8-YL)ETHYL)ACETAMIDE
72609	MMMDBRZAUZWGES-NRFANRHFSA-N	CHEBI:128024
72610	MMMDBRZAUZWGES-OAQYLSRUSA-N	CHEBI:128313
72611	MMMKYGFBMBKYBO-UHFFFAOYSA-N	NSC725206
72612	MMMNTDFSPSQXJP-UHFFFAOYSA-N
72613	MMMVNAGRWOJNMW-FJBFXRHMSA-N
72614	MMNBFIZFTKJPBY-MHZLTWQESA-N	CHEMBL3087193
72615	MMNICIJVQJJHHF-UHFFFAOYSA-N	CETIEDIL CITRATE
72616	MMNQAUQQDWQNRV-IQCGEYIDSA-N	CHEBI:125090
72617	MMNQAUQQDWQNRV-OOSCYNTBSA-N
72618	MMNRWNREMUMYQG-INIZCTEOSA-N	(2S)-2-HYDROXY-2-METHYL-N-[4-NITRO-3-(TRIFLUOROMETHYL)PHENYL]-3-(PENTAFLUOROPHENOXY)PROPANAMIDE
72619	MMNYGKPAZBIRKN-DWVDDHQFSA-N	MS(2)T(6)A
72620	MMNYKQIDRZNIKT-YLANKJTKSA-N	CHEBI:17791
72621	MMOFJQGJUWNVJO-JZNVCZIVSA-N	CHEMBL301050
72622	MMOJOYYBEUMETD-UHFFFAOYSA-N	NSC704787
72623	MMOPONOEYXTMEY-SFHVURJKSA-N	CHEMBL71177
72624	MMOUWYIDYGLUNM-BHGWPJFGSA-N	CHEMBL2088940
72625	MMOXZBCLCQITDF-UHFFFAOYSA-N	DEET
72626	MMPAULQSJLVKHP-UHFFFAOYSA-N	3-(5-(2,3-DICHLOROPHENYL)-1H-TETRAZOL-1-YL)METHYLPYRIDINE
72627	MMPAUXMIDJWGFO-ROMFRFKVSA-N	CHEMBL251997
72628	MMPAUXMIDJWGFO-UHFFFAOYSA-N	205171-12-6
72629	MMPAYJAQJWVMJV-URDJKYRMSA-N	CHEBI:58291
72630	MMPAYJAQJWVMJV-URDJKYRMSA-O
72631	MMPDMRMUKXXBSV-AWEZNQCLSA-N	71324-48-6
72632	MMPFAQBCJMMYGH-SCFHEKCPSA-N	NSC684409
72633	MMPQUGBGPGMLGD-CAQKAZPESA-N	(6S)GALNACB1-4GLCNAC
72634	MMPVAPMCVABQPS-UHFFFAOYSA-N	LUTEONE
72635	MMPVUYPJIFYAEK-UHFFFAOYSA-N	RUGOSINONE
72636	MMQPDKKAOLNZFD-UHFFFAOYSA-N	CHEMBL3236742
72637	MMQXBTULXAEKQE-VSLJGAQWSA-N	CASUARININ
72638	MMQZGWHVCFKXAU-UHFFFAOYSA-N	N'-[2-[[2-[[2-(3-AMINOPROPYLAMINO)ETHYLDISULFANYL]METHYL]PHENYL]METHYLDISULFANYL]ETHYL]PROPANE-1,3-DIAMINE
72639	MMRCYJSCKXDLSJ-UHFFFAOYSA-N	AC1LYIX0
72640	MMRGGLJWHXYKLZ-NEYRYYQWSA-N	NONE
72641	MMRNBNZGCDCCFK-UHFFFAOYSA-N	CHEMBL1173455
72642	MMRNCQMFQXTUGO-UHFFFAOYSA-N	1,2,4,5,6,8-HEXAHYDROXYANTHRACENE-9,10-DIONE
72643	MMRNHFGQOYNUCE-UHFFFAOYSA-N	NSC672030
72644	MMRPGKGGMCYSNW-JOCHJYFZSA-N	CHEMBL1774367
72645	MMRPGKGGMCYSNW-QFIPXVFZSA-N	CHEMBL1774364
72646	MMRUODDNUXWTDB-UHFFFAOYSA-N	NSC698685
72647	MMRXEGMXAFJIBQ-UKTHLTGXSA-N	NSC622698
72648	MMSAETDDPZXZRS-CJTFWIGWSA-N	CHEBI:97833
72649	MMSAETDDPZXZRS-ZQRMPTRQSA-N	CHEBI:98690
72650	MMSLOZQEMPDGPI-UHFFFAOYSA-N	1195-32-0
72651	MMSLSKDMIZOHRX-UHFFFAOYSA-N
72652	MMSNEKOTSJRTRI-LLVKDONJSA-N	ATRELEUTON
72653	MMSNEKOTSJRTRI-UHFFFAOYSA-N	CHEMBL144028
72654	MMSNVYDJAORQJR-UHFFFAOYSA-N	CHEMBL2299132
72655	MMSVXHZGTZHGPG-NUKVJJGHSA-N
72656	MMSVXHZGTZHGPG-YEYLPMBRSA-N
72657	MMSWXJSQCAEDLK-UHFFFAOYSA-N	CID40424869
72658	MMTHYIGGVORURW-JQRKJAKPSA-N	CHEMBL414114
72659	MMTKAAVXVCBXFI-NQXXGFSBSA-N	NSC671009
72660	MMTPETIUERTJQL-UHFFFAOYSA-N	PRE-PUTREBACTIN
72661	MMTSMGPWDUNAGV-UHFFFAOYSA-N	SMR000130961
72662	MMTWXUQMLQGAPC-KQRWKONWSA-N	TIMOSAPONIN A3
72663	MMTWXUQMLQGAPC-UHFFFAOYSA-N	TIMOSAPONIN A-III
72664	MMTWXUQMLQGAPC-YXOKLLKRSA-N	CHEBI:67888
72665	MMUAXWUXILQCRK-UHFFFAOYSA-N	NSC665364
72666	MMUCLZZSNHBNFL-KBTBXKTRSA-N	PC(16:1(9Z)/18:3(9Z,12Z,15Z))
72667	MMUMZMIKZXSFSD-ADSVITMPSA-N	RESCIMETOL
72668	MMVAWBIOMJBQHT-UHFFFAOYSA-N	N-HYDROXY-4-AMINOBIPHENYL O-SULFATE
72669	MMVDOOAKJHDAMB-BPNXTJCCSA-N	MELAMPODININ
72670	MMVDOOAKJHDAMB-FINAXWQVSA-N	MELAMPODININ
72671	MMVJOWJTRVCHLX-ISKFKSNPSA-N	CHEBI:129381
72672	MMVJOWJTRVCHLX-LADGPHEKSA-N	CHEBI:128966
72673	MMVJOWJTRVCHLX-VWNXMTODSA-N	CHEBI:130313
72674	MMVNVYJRDHSDSD-UHFFFAOYSA-N	AC1L8UGD
72675	MMVOFDXFPOWXGQ-UHFFFAOYSA-N	MLS000856207
72676	MMVQJELYTJJURN-DEOSSOPVSA-N	SCHEMBL2618955
72677	MMVQTVRCJUHCSV-UHFFFAOYSA-M
72678	MMVQTVRCJUHCSV-UHFFFAOYSA-N	2-O,3-DIMETHYLFLAVIOLIN
72679	MMWCIQZXVOZEGG-GSRZWBRNSA-N	D-MYO-INOSITOL 3,4,6-TRISPHOSPHATE HEXASODIUM SALT
72680	MMWCIQZXVOZEGG-MLQGYMEPSA-H
72681	MMWCIQZXVOZEGG-MLQGYMEPSA-N	D-MYO-INOSITOL 1,3,4-TRISPHOSPHATE
72682	MMWCIQZXVOZEGG-UHFFFAOYSA-N	INOSITOL 1,4,5-TRISPHOSPHATE
72683	MMWCIQZXVOZEGG-XJTPDSDZSA-H
72684	MMWCIQZXVOZEGG-XJTPDSDZSA-N	D-MYO-INOSITOL-1,4,5-TRIPHOSPHATE
72685	MMWCQWOKHLEYSP-UHFFFAOYSA-N	2024-88-6
72686	MMWTVDJVEFZVRA-KJNUSYEHSA-N	PG(18:2(9Z,12Z)/20:4(5Z,8Z,11Z,14Z))
72687	MMXAKLUJLSWDEB-UHFFFAOYSA-N	CHEMBL594250
72688	MMXCAAVDMQKUFL-IHWYPQMZSA-N	5-METHYLMALEYLACETATE
72689	MMXDFYIJUSDGEK-UHFFFAOYSA-N	NSC699833
72690	MMXDHXXKUJLSPP-YZIFOBIISA-N	CHEBI:70954
72691	MMXFANNFSJJBAT-UHFFFAOYSA-N	CHEMBL560631
72692	MMXILUNRUVYBEY-UHFFFAOYSA-N	7,8-DIMETHOXY-1-OXO-N-[3-(TRIFLUOROMETHYL)PHENYL]-1H-ISOTHIOCHROMENE-3-CARBOXAMIDE
72693	MMXKVMNBHPAILY-UHFFFAOYSA-N	ETHYL DODECANOATE
72694	MMXLXZXUTSPLIE-NQUHWWRFSA-N	CHEMBL1683536
72695	MMXVUIXFSQFCJO-VMNLQMMRSA-N	DG(14:1(9Z)/16:1(9Z)/0:0)
72696	MMXZSJMASHPLLR-UHFFFAOYSA-K
72697	MMXZSJMASHPLLR-UHFFFAOYSA-N	SCHEMBL332956
72698	MMYDGBHMGKVWDF-UHFFFAOYSA-N	NSC682448
72699	MMYFQTWHKPSUDE-DLQNOBSRSA-N	BIFURCOSE
72700	MMYHZEDBTMXYAF-UHFFFAOYSA-N	ACM21466079
72701	MMYIMLPCODYIMT-UHFFFAOYSA-N	CHEMBL462691
72702	MMYRLPYWIWNBNV-RYMSFCIOSA-N	CHEMBL3092688
72703	MMYTYGXIKKVLES-AGMCFEMXSA-N	D 788-1
72704	MMYVLXJSNXFMAD-UHFFFAOYSA-N	CHEMBL169800
72705	MMYVODITJBQRBR-UHFFFAOYSA-N	123958-40-7
72706	MMYXMQFOAROZIY-UHFFFAOYSA-N	CHEMBL97728
72707	MMYYTPYDNCIFJU-UHFFFAOYSA-N	HEPTACYCLO[31.3.1.1(3,7).1(9,13).1(15,19).1(21,25).1(27,31)]DOTETRACONTA-1(37),3(42),4,6,9(41),10,12,15(40),16,18,21(39),22,24,27(38),28,30,33,35-OCTADECAENE
72708	MMYZPKKKEVSKFB-UHFFFAOYSA-N	CHEMBL1187253
72709	MMZJFQHTOSWBHM-UHFFFAOYSA-N	11-[4-(4-METHOXYBENZOYL)PHENYL]BENZO[A]CARBAZOLE-1,4-DIONE
72710	MMZJKNVOVNOENQ-FUXXCHOISA-N	KTWGKNLVV
72711	MMZJVINJFSRJOK-CYNJBPNESA-J
72712	MMZJVINJFSRJOK-CYNJBPNESA-N	(2E,9Z,12Z,15Z,18Z,21Z)-TETRACOSAHEXAENOYL-COA
72713	MMZJYHXBQHSKEM-UHFFFAOYSA-N	IMINODIETHANE-2,1-DIYL DIETHANESULFONATE
72714	MMZLVNBKAJDDJN-XZPDSABSSA-N	CHEMBL464196
72715	MMZRAMCNUYJSPS-UHFFFAOYSA-N	NSC658500
72716	MMZRZHBDYRHGII-UHFFFAOYSA-N	HYDROXYAZANYL
72717	MMZXVKQSUKESED-UHFFFAOYSA-N	2-[2-HYDROXYETHYL-[3-[(6,7,8-TRIETHOXYQUINAZOLIN-4-YL)AMINO]PROPYL]AMINO]ETHANOL
72718	MMZYVKZJQYUWDP-UHFFFAOYSA-N	MLS001116943
72719	MNAIMEPYDVJSJU-WLJWCVHXSA-N	FUCATOSIDE A
72720	MNAISORFCPZIGZ-UHFFFAOYSA-N	3-(2-BROMOETHYL)-5,5-DIMETHYLBUTYROLACTONE
72721	MNAJUJYQFCFYAB-AOIWGVFYSA-N	MLS003129109
72722	MNAJUJYQFCFYAB-JENIJYKNSA-N	CHEBI:113275
72723	MNAJUJYQFCFYAB-LMMKCTJWSA-N	MLS003129733
72724	MNAJUJYQFCFYAB-LNLFQRSKSA-N	MLS003129732
72725	MNAJUJYQFCFYAB-SCTDSRPQSA-N	MLS003129227
72726	MNAJUJYQFCFYAB-YQVWRLOYSA-N	MLS003129765
72727	MNAJUJYQFCFYAB-ZHALLVOQSA-N	MLS003129443
72728	MNAJUJYQFCFYAB-ZIFCJYIRSA-N	MLS003129558
72729	MNASRBWCHRURHY-UHFFFAOYSA-N	(TRIPHENYLPHOSPHORANYLIDENE)KETENE
72730	MNAUOKKVRVYLBI-UHFFFAOYSA-H
72731	MNAXVQLJZGETJF-LBAUFKAWSA-N	CHEMBL264344
72732	MNAYRSRTNMVAPR-OPEXUXIQSA-N	CASCAROSIDE B
72733	MNAYRSRTNMVAPR-ZHVWOXMGSA-N	CASCAROSIDE A
72734	MNBDHAXJFRIQPS-UHFFFAOYSA-N	CHEMBL110742
72735	MNBGXKCWUARTEL-UHFFFAOYSA-N	8-(DIFLUOROMETHYL)-1-ETHYL-6-FLUORO-4-OXO-7-(4-PYRIMIDIN-2-YLPIPERAZIN-1-YL)QUINOLINE-3-CARBOXYLIC ACID
72736	MNBKLUUYKPBKDU-BBECNAHFSA-J
72737	MNBKLUUYKPBKDU-BBECNAHFSA-N	PALMITOYL COENZYME A
72738	MNBVACDPUGQKSK-UPONEAKYSA-N	CHEMBL1760812
72739	MNBZOHWPIKXASF-UHFFFAOYSA-N	CHEMBL42100
72740	MNCCHHUEIRUXHC-UHFFFAOYSA-N	CHEMBL1797466
72741	MNCJEKSLCCGGDQ-UHFFFAOYSA-N	CHEMBL1829398
72742	MNCMYIANKOYYGN-UHFFFAOYSA-N	CHEMBL140565
72743	MNCVNIHMEDMSII-KSSFIOAISA-N	5-(2-METHOXYETHYL)ISOLONGIFOL-5-ENE
72744	MNCVVTFLNVITRD-RLFCDOPRSA-N	11-O-DEMETHYL-17-O-DEACETYLVINDOLINE
72745	MNCVVTFLNVITRD-RLFCDOPRSA-O
72746	MNCXUMVMZMFFST-ZHACJKMWSA-N	NSC733480
72747	MNCZEEFHIBYYSK-SFOJKEPJSA-N
72748	MNCZEEFHIBYYSK-SUPIZNKRSA-N
72749	MNDBXUUTURYVHR-UHFFFAOYSA-N	ROFLUMILAST
72750	MNDKKVNFZQBCKZ-FPODLROFSA-N	GSL-1 FROM SPHINGOMONAS SPP
72751	MNEFCAVMJFMBBU-UEWXSIHKSA-N
72752	MNEGIMFYLSZWLD-UHFFFAOYSA-N	CHEMBL385053
72753	MNEIJGDSFRHGMS-UHFFFAOYSA-N	SCHEMBL7388680
72754	MNEIUGQXXNPVSB-VKDCBPTOSA-N	CHEMBL112315
72755	MNEKLQPLEVYQNS-UHFFFAOYSA-N	10,12-DINITROEVODIAMINE
72756	MNEMQJJMDDZXRO-REOHCLBHSA-N	S-PHOSPHOCYSTEINE
72757	MNENSRQYBWNZDD-UHFFFAOYSA-N	CHEMBL152052
72758	MNEUEWDEJDGILN-UHFFFAOYSA-N	CHEMBL2070131
72759	MNEXDVSJIUQQRH-UHFFFAOYSA-N	N-CYCLOPROPYL-4-METHYL-3-{2-[(2-MORPHOLIN-4-YLETHYL)AMINO]QUINAZOLIN-6-YL}BENZAMIDE
72760	MNFADCCGRFHLCI-IFULQXDOSA-N	10-DEOXYGENIPOSIDE TETRAACETATE
72761	MNFBRXZPUKLZEN-LHLOQNFPSA-N
72762	MNFDHIMZDCZTPV-UHFFFAOYSA-N	CID51404972
72763	MNFFOJYNTBBZEF-UHFFFAOYSA-N	CHEMBL424761
72764	MNFGLQYSNLSOHP-UNZYHPAISA-N	2,6-BIS(4-CHLOROBENZYLIDENE)CYCLOHEXANONE
72765	MNFLAXUMRDDWAF-BOPFTXTBSA-N	CHEMBL1092768
72766	MNFMIVVPXOGUMX-UHFFFAOYSA-N	FLUCHLORALIN
72767	MNFOHFDPWDCPHJ-UIQVAGRUSA-N	AVERMECTIN A1B MONOSACCHARIDE
72768	MNFORVFSTILPAW-UHFFFAOYSA-N	AZETIDIN-2-ONE
72769	MNFPZBOQEWMBOK-UHFFFAOYSA-N	CHEBI:82669
72770	MNFQHIIBMUWNNS-GHMZBOCLSA-N	CHEMBL2160194
72771	MNFQHIIBMUWNNS-MNOVXSKESA-N	CHEMBL2158017
72772	MNFQKQFALPLTFJ-ZDUSSCGKSA-N	CHEMBL469481
72773	MNFZZNNFORDXSV-UHFFFAOYSA-N	4-(DIETHYLAMINO)BENZALDEHYDE
72774	MNGBLYPBBFKPOD-UHFFFAOYSA-N	SCHEMBL650913
72775	MNGBUDZNJDDVOT-QXDWRQQTSA-N	CHEBI:134230
72776	MNGCLRPBCYSDKT-UHFFFAOYSA-N	SMR000068188
72777	MNGDMRAWWJWYRE-UHFFFAOYSA-N	NSC251757
72778	MNGLAWOHKCKNMT-UHFFFAOYSA-N
72779	MNGLNFZJMXZYMX-QPJJXVBHSA-N	CHEMBL430890
72780	MNGQRBJYINPKBW-UHFFFAOYSA-N	SCHEMBL3921152
72781	MNGSHUISMCUCGK-BYICEURKSA-N
72782	MNGSHUISMCUCGK-KZLXMIGVSA-N
72783	MNGXBJAUUYRGET-UHFFFAOYSA-N	CHEMBL507142
72784	MNGXUGSTRXRLNI-UHFFFAOYSA-N	ST50133582
72785	MNGYIVCCPRNWTG-UHFFFAOYSA-N	SMR000023719
72786	MNHDDERDSNZCCK-UHFFFAOYSA-N	SCHEMBL9579959
72787	MNHDKMDLOJSCGN-UHFFFAOYSA-N	UNII-20PLE5W821
72788	MNHDZOJOBSZDLO-LURJTMIESA-N	TNP-GLU
72789	MNHLSSMUSMGAJL-UHFFFAOYSA-N	88914-39-0
72790	MNHNIVNAFBSLLX-UHFFFAOYSA-N	ASP2151
72791	MNHNKSHVCZIRDP-UHFFFAOYSA-N	OT-7100
72792	MNHNWDJTAYOITL-XTDLGYLMSA-N	CHEMBL3233612
72793	MNHOQMDYICSUMJ-VOTSOKGWSA-N	SCHEMBL8398561
72794	MNHPHKFLWAPNOV-UHFFFAOYSA-N	N-(4-SULFAMOYLPHENYL)-1H-INDAZOLE-3-CARBOXAMIDE
72795	MNHPIPXJWPEIDB-UAGUUWOPSA-N	5-(1-HYDROXYPROPAN-2-YL)ISOLONGIFOL-5-ENE
72796	MNHPZSLFBBAGDS-UHFFFAOYSA-N	ST50225860
72797	MNHVDDXXLJPKJY-UHFFFAOYSA-N	NSC671139
72798	MNHVNIJQQRJYDH-AWEZNQCLSA-N	(S)-PROTHIOCONAZOLE
72799	MNHVNIJQQRJYDH-CQSZACIVSA-N	(R)-PROTHIOCONAZOLE
72800	MNHVNIJQQRJYDH-UHFFFAOYSA-N	CID57771666
72801	MNHXYNNKDDXKNP-UHFFFAOYSA-N	YM 976
72802	MNIBBVOEXUQHFF-UHFFFAOYSA-N	1-METHYLCYCLOPENTANECARBOXYLIC ACID
72803	MNICVSZLNXWULZ-UHFFFAOYSA-N	CHEMBL477246
72804	MNIDKIPJVGQOEN-UHFFFAOYSA-N	RTE2_000565
72805	MNIGYIKCFSPQRJ-UHFFFAOYSA-N	DIISOPROPANOLNITROSAMINE
72806	MNILNAZWJQGFRP-FJBDFYQDSA-N	TG(18:1(11Z)/16:1(9Z)/18:2(9Z,12Z))[ISO6]
72807	MNIPVWXWSPXERA-IDNZQHFXSA-N	CHEMBL131335
72808	MNIPYSSQXLZQLJ-UHFFFAOYSA-N	ACECLOFENAC
72809	MNIRTEHSJVXPIN-NBVRZTHBSA-N	CHEMBL2312257
72810	MNIXGYJFGPTMQH-FCDQGJHFSA-N	CHEMBL3116226
72811	MNJDUMFRXPRNJB-UHFFFAOYSA-N	NSC-677939
72812	MNJGKVUCKBAOIV-UHFFFAOYSA-N	4-(6-BROMO-2-CHLOROQUINOLIN-3-YL)-3-CHLORO-1-(2,6-DICHLOROPHENYL)AZETIDIN-2-ONE
72813	MNJHACUNMHRLCM-UHFFFAOYSA-N	CHEMBL1929296
72814	MNJNPLVXBISNSX-UHFFFAOYSA-N	CID53449396
72815	MNJNPLVXBISNSX-WDNDVIMCSA-N
72816	MNJOBAOHZQQXIK-GPKNORDASA-N
72817	MNJOBZVDZSUCLN-UHFFFAOYSA-N	AC1MF1PJ
72818	MNJUDMANVVMTDA-PKNBQFBNSA-N	METHYL 2-ACETYL-5-PHENYLHEX-4-ENOATE
72819	MNJVRJDLRVPLFE-UHFFFAOYSA-N	ETORICOXIB
72820	MNKAJCFIYRCASE-UHFFFAOYSA-N	CHEMBL573170
72821	MNKGOUOMGDXWPK-YDDLGYPNSA-N	2,2'-DIKETOSPIRILLOXANTHIN
72822	MNKHAAOLWRLKCW-CBGDNZLLSA-N	CHEBI:105186
72823	MNKHAAOLWRLKCW-CSODHUTKSA-N	CHEBI:95861
72824	MNKHAAOLWRLKCW-FIKGOQFSSA-N	CHEBI:96331
72825	MNKHAAOLWRLKCW-FVJLSDCUSA-N	CHEBI:95812
72826	MNKHAAOLWRLKCW-LLGFUMIMSA-N	CHEBI:96165
72827	MNKHAAOLWRLKCW-LZJOCLMNSA-N	CHEBI:96498
72828	MNKHAAOLWRLKCW-WWMYMODYSA-N	CHEBI:95930
72829	MNKHAAOLWRLKCW-XGHQBKJUSA-N	CHEBI:96285
72830	MNKRQQBDUQTENM-UHFFFAOYSA-N	NSC622294
72831	MNKSJKLEOTWLDU-UHFFFAOYSA-N	NSC34749
72832	MNLAVFKVRUQAKW-UHFFFAOYSA-N	RUSSIAN VX
72833	MNLBQXRHEKOUCM-UHFFFAOYSA-N	CHEMBL2415047
72834	MNLDBQOQUVHUBU-UHFFFAOYSA-N	CHEMBL569409
72835	MNLFDKMPGGSOKV-MJGOQNOKSA-N	SMR000047731
72836	MNLIJBLRGSTQEO-UHFFFAOYSA-N	CHEMBL417917
72837	MNLNAGRCHNMKKJ-UHFFFAOYSA-N	CID44540939
72838	MNLRQHMNZILYPY-MDMHTWEWSA-M
72839	MNLRQHMNZILYPY-MDMHTWEWSA-N	61633-75-8
72840	MNLRQHMNZILYPY-MKFCKLDKSA-M
72841	MNLRQHMNZILYPY-MKFCKLDKSA-N	N-ACETYLMURAMIC ACID
72842	MNLRQHMNZILYPY-QZNGJICXSA-N	CHEBI:95151
72843	MNLRQHMNZILYPY-YVNCZSHWSA-M
72844	MNLRQHMNZILYPY-YVNCZSHWSA-N	N-ACETYL-BETA-MURAMIC ACID
72845	MNLULKBKWKTZPE-UHFFFAOYSA-N	FT-0670327
72846	MNMBNWINDLRVJD-UHFFFAOYSA-N	CHEMBL3086768
72847	MNMBYGSLWJITRQ-UHFFFAOYSA-N	2-[(DIMETHYLAMINO)METHYL]-4-METHYL-6-(1-METHYLCYCLOHEXYL)PHENOL
72848	MNMLCBGBFTUNHW-HMJJDENVSA-N
72849	MNMLFFQUHHOZKL-HOZJOUCCSA-N	CHEBI:94925
72850	MNMNTZYOZZLKSV-UHFFFAOYSA-N	NOOTKATIN
72851	MNMUXUVWJNEGHW-HAMUEXLESA-N	CHEMBL96067
72852	MNMVVTLMYIPISW-UHFFFAOYSA-N	C3 HETEROCYLE INDENOPYRAZOLE 8C
72853	MNMYYWFEPBLDKF-JEVRCCDFSA-N	CID11854004
72854	MNNAFUWIZGHYNC-UHFFFAOYSA-N
72855	MNNBCKASUFBXCO-UHFFFAOYSA-N	N-ACETYL-DL-PENICILLAMINE
72856	MNNBCKASUFBXCO-YFKPBYRVSA-N	N-ACETYLPENICILLAMINE
72857	MNNBYNSMTLZWIH-HCEDNFPFSA-N	CHEBI:61837
72858	MNNDVSWQIULTHP-VCHYOVAHSA-N	NSC44477
72859	MNNFLOIBRFNAKA-UHFFFAOYSA-N	CHEMBL50613
72860	MNNFNNXYNRMMNE-UHFFFAOYSA-N	TCMDC-137311
72861	MNNHAPBLZZVQHP-UHFFFAOYSA-N
72862	MNNVTJGXKLOOHK-UHFFFAOYSA-N	CHEMBL109388
72863	MNNWUVXUCMICDW-UHFFFAOYSA-N	NSC729056
72864	MNNXRVSQOABRRP-UHFFFAOYSA-N	GW583340 DIHYDROCHLORIDE
72865	MNOAZMGWQVGOGZ-UHFFFAOYSA-N	CHEMBL3262381
72866	MNODIKQCUVLSDW-UHFFFAOYSA-N	N-(2-AMINOPHENYL)-4-[5-(PIPERIDIN-1-YLMETHYL)-1,3-THIAZOL-2-YL]BENZAMIDE
72867	MNOFJJRPIHDPDC-UHFFFAOYSA-N	NSC667645
72868	MNOGOEJZCHBAEJ-LGHFGPIWSA-N	PC(P-16:0/18:3(6Z,9Z,12Z))
72869	MNOGTMRURUHZHU-AXHZCLLHSA-N	CHEBI:124078
72870	MNOGTMRURUHZHU-IMWIBFENSA-N	CHEBI:123956
72871	MNOGTMRURUHZHU-JXQFQVJHSA-N	CHEBI:123974
72872	MNOGTMRURUHZHU-KHCICDEESA-N	CHEBI:124225
72873	MNOGTMRURUHZHU-YDIMBITNSA-N	CHEBI:124731
72874	MNOOTCTZYTWUSS-UHFFFAOYSA-N	NSC258625
72875	MNOSKNGFQFDHBC-UHFFFAOYSA-N	AC1OB2T2
72876	MNPABTKJCQDDNY-UHFFFAOYSA-N	3-HO-AAF
72877	MNPCCGHAGUZRRE-UHFFFAOYSA-N	NSC656739
72878	MNPHKJOTGDBSIR-UHFFFAOYSA-N	MLS000106835
72879	MNPONNYJYUEWRH-UHFFFAOYSA-N	CHEMBL1829410
72880	MNPPPERJUFSYBS-UHFFFAOYSA-N	NSC713730
72881	MNPQISXNUBUTRX-UHFFFAOYSA-N	MLS000544420
72882	MNPSTSJIPGRCAX-UHFFFAOYSA-N	ST089114
72883	MNPXTRXFUMGQLK-UHFFFAOYSA-N	STX-0119
72884	MNQADWUBOBDXBC-UHFFFAOYSA-N	CHEMBL1213979
72885	MNQANISLFLTXTK-UHFFFAOYSA-N	AC1MGPVN
72886	MNQBPRHHZPXCKZ-ZDCRTTOTSA-N	UNII-55W0N209OS
72887	MNQCTMKWQNNLOI-UHFFFAOYSA-N	NSC695628
72888	MNQDKWZEUULFPX-UHFFFAOYSA-M
72889	MNQQZTMIQNSOBI-UHFFFAOYSA-N	MLS000071813
72890	MNQRISIHUPZBEY-UHFFFAOYSA-N	NSC693180
72891	MNQUMYRXKXPJBE-UHFFFAOYSA-N	CHEMBL545510
72892	MNQWXMRVTCNVEM-UHFFFAOYSA-N	AC1L7ZBV
72893	MNQYNQBOVCBZIQ-JQOFMKNESA-A
72894	MNQZXJOMYWMBOU-GSVOUGTGSA-N	L-GLYCERALDEHYDE
72895	MNQZXJOMYWMBOU-UHFFFAOYSA-N	GLYCERALDEHYDE
72896	MNQZXJOMYWMBOU-VKHMYHEASA-N	D-GLYCERALDEHYDE
72897	MNRCVDCRFODXQB-UHFFFAOYSA-N	4-[[2-AMINO-6-[(2,6-DICHLOROPHENYL)METHYL]PYRIMIDIN-4-YL]AMINO]BENZONITRILE
72898	MNRDIPITARDCSE-UHFFFAOYSA-N	1,7-ANNULATED INDOLOCARBAZOLE DERIV. 13BD
72899	MNRDWOXIXFUWNV-UHFFFAOYSA-N	CHEMBL156809
72900	MNRHCELBXZARFX-OVBDMLLUSA-N	AVERMECTIN A1B
72901	MNRHZPCIEGLWGK-LEKSSAKUSA-N	PREGN-5-ENE-3,20-DIONE
72902	MNROLFUOLVMVKW-ATVHPVEESA-N	AC1O6Z5D
72903	MNSCVRXKDINXEY-UHFFFAOYSA-N	UNII-S5XT2DB4P6
72904	MNSDGJFEKUKHGO-UHFFFAOYSA-N	PHENCYCLONE
72905	MNSGOOCAMMSKGI-UHFFFAOYSA-N	N-(HYDROXYMETHYL)PHTHALIMIDE
72906	MNSJGJZRBGCVHQ-UHFFFAOYSA-N	CHEMBL2331891
72907	MNSQDVCVWNXBFQ-UHFFFAOYSA-N	CID25271788
72908	MNSVCUXGZJCPES-CBZOUXFGSA-N	CHEMBL1945113
72909	MNSWKXBKBFUHHI-UHFFFAOYSA-N	SCHEMBL2523321
72910	MNSXBNOMJZIKLM-FWWGUJCHSA-N	CHEMBL165891
72911	MNSXQGKLDTVOLP-UHFFFAOYSA-N	CID51001294
72912	MNTIJYGEITVWHU-SNVBAGLBSA-N	S 18986
72913	MNTJKNWRCITJMY-JCBJYGFASA-N	CHEMBL2393051
72914	MNTLPTHGONDRRO-IPSLASCGSA-N	CHEMBL100603
72915	MNTSLNSVZACNCX-JPDDAYGWSA-J
72916	MNTSLNSVZACNCX-JPDDAYGWSA-N	CHEBI:76408
72917	MNTWOTUEQFPHDH-UHFFFAOYSA-N	1-(4-(3-(4-(4-FLUOROPHENYL)PIPERAZIN-1-YL)-2-HYDR
72918	MNTXWSJOQLHEBP-UHFFFAOYSA-N	NSC698367
72919	MNTYKYKLBOOZFS-ZCOJPPKVSA-J
72920	MNTYKYKLBOOZFS-ZCOJPPKVSA-N	(R)-3-HYDROXY-(13Z)-EICOSENOYL-COA
72921	MNTZTXLUYBQSMI-FMIVXFBMSA-N	CHEMBL489903
72922	MNUFBGVKCOWOIH-UHFFFAOYSA-N	CHEMBL1817913
72923	MNUHKAJKYNRNSN-UHFFFAOYSA-N	2-(2,4-DIMETHYL-PHENYLAMINO)-N-THIOPHEN-2-YLMETHYL-NICOTINAMIDE
72924	MNUJNGGYFNZUNB-UHFFFAOYSA-N	UNII-BJS8Y4IC5V
72925	MNULEGDCPYONBU-AWJDAWNUSA-N	UNII-05HQS4AI99
72926	MNULEGDCPYONBU-BOXGPLBDSA-N	OLIGOMYCIN A
72927	MNULEGDCPYONBU-JBMMDCLPSA-N	BRD-K74133369-001-01-8
72928	MNULEGDCPYONBU-PAMDCEDJSA-N
72929	MNULEGDCPYONBU-QECWTJOCSA-N	OLIGOMYCIN A
72930	MNULEGDCPYONBU-UHFFFAOYSA-N	OLIGOMYCIN
72931	MNULEGDCPYONBU-VERRCTHDSA-N
72932	MNULEGDCPYONBU-VIBMXDTASA-N	SPECTRUM3_001867
72933	MNULEGDCPYONBU-VVXVDZGXSA-N	AMBOTZ579-13-5
72934	MNULEGDCPYONBU-WMBHJXFZSA-N	OLIGOMYCIN A
72935	MNULEGDCPYONBU-YOKYSHDFSA-N	OLIGOMYCIN A
72936	MNULEGDCPYONBU-ZUSSGZTJSA-N	OLIGOMYCIN
72937	MNUNUJQYFJZRHQ-MDQHOGMVSA-N	CHEBI:70670
72938	MNUNUJQYFJZRHQ-VZLLCJDWSA-N	CHEBI:70671
72939	MNUVXMACGXFICH-YADHBBJMSA-N	CHEMBL2089136
72940	MNUWNIQGBRBQRE-YUMQZZPRSA-N	(TERT-BUTYLOXYCARBONYL)-ALANYL-AMINO ETHYL-FORMAMIDE
72941	MNUZJESDLXCPRG-UHFFFAOYSA-N	CHEMBL62769
72942	MNVKIDPRYUGTTG-YINOZDTMSA-N
72943	MNVOCRYKCUHENV-UHFFFAOYSA-N	NSC682452
72944	MNWBNISUBARLIT-UHFFFAOYSA-N	SODIUM CYANIDE
72945	MNWFXJYAOYHMED-UHFFFAOYSA-M
72946	MNWFXJYAOYHMED-UHFFFAOYSA-N	HEPTANOIC ACID
72947	MNWIRETYJBMPHC-UHFFFAOYSA-N	NSC700245
72948	MNWPNAGLVDCTMM-WFLAZAMZSA-N	CHEMBL2111774
72949	MNWVVWQDNRNIMM-DFIYOIEZSA-N	CHEBI:96505
72950	MNWVVWQDNRNIMM-FHAGJXEFSA-N	CHEBI:96512
72951	MNWVVWQDNRNIMM-OHUGHZGNSA-N	CHEBI:96569
72952	MNWVVWQDNRNIMM-RLSLOFABSA-N	CHEBI:95624
72953	MNWVVWQDNRNIMM-RNHFSVANSA-N	CHEBI:96546
72954	MNWVVWQDNRNIMM-UMEGOILYSA-N	CHEBI:96340
72955	MNWVVWQDNRNIMM-WZOHSFFVSA-N	CHEBI:95790
72956	MNWVVWQDNRNIMM-ZYLNGJIFSA-N	CHEBI:96527
72957	MNWXQCNWVLHIEE-UHFFFAOYSA-N	4-(AZEPAN-1-YL)-6-HYDRAZINYL-N-(4-NITROPHENYL)-1,3,5-TRIAZIN-2-AMINE
72958	MNXCNJAMZLPOFR-UHFFFAOYSA-N	NSC754089
72959	MNXFXXWQAAMVMW-PUYVOJRZSA-N
72960	MNXGCOMZNRZZJF-XPAZGZTJSA-N	CHEBI:70538
72961	MNXHJBKLZVSKQD-UHFFFAOYSA-N	AC1NATRP
72962	MNXSNBWJLVPGGM-HHWAHKQESA-L
72963	MNXXXEZREMODQB-UHFFFAOYSA-N	101184-51-4
72964	MNYARIILPGRTQL-WPRPVWTQSA-N	EPHEDROXANE
72965	MNYBEULOKRVZKY-ATCPXPEISA-N	(2E,4E,7S)-11-METHOXY-3,7,11-TRIMETHYL-2,4-DODECADIENOIC ACID
72966	MNYBEULOKRVZKY-TZOAMJEDSA-N	(2E,4E)-11-METHOXY-3,7,11-TRIMETHYLDODECA-2,4-DIENOIC ACID
72967	MNYBEULOKRVZKY-UHFFFAOYSA-N	YUXDLEGQKHDJGL-UHFFFAOYSA-M
72968	MNYBMKNJTAWIOC-UHFFFAOYSA-N	NSC694980
72969	MNYCIYRTKITUKR-UHFFFAOYSA-N
72970	MNYDLIUNNOCPHG-FJWDCHQMSA-J
72971	MNYDLIUNNOCPHG-FJWDCHQMSA-N	CHEBI:58677
72972	MNYDLIUNNOCPHG-NXFFUIMRSA-N	CHEBI:81017
72973	MNYDLIUNNOCPHG-SEGQUPMDSA-J
72974	MNYDLIUNNOCPHG-SEGQUPMDSA-N	(25S)-3ALPHA,7ALPHA,12ALPHA-TRIHYDROXY-5BETA-CHOLESTAN-26-OYL-COA
72975	MNYDLIUNNOCPHG-TUTZYBGQSA-J
72976	MNYDLIUNNOCPHG-TUTZYBGQSA-N	3A,7A,12A-TRIHYDROXY-5B-CHOLESTANOYL-COA
72977	MNYFKSZVIZZWBR-AKHDSKFASA-N	CHEBI:99767
72978	MNYFKSZVIZZWBR-CADBVGFASA-N	CHEBI:101632
72979	MNYFKSZVIZZWBR-HCXYKTFWSA-N	CHEBI:101387
72980	MNYFKSZVIZZWBR-MANSERQUSA-N	CHEBI:98862
72981	MNYFKSZVIZZWBR-MKXGPGLRSA-N	CHEBI:103056
72982	MNYFKSZVIZZWBR-OKYOBFRVSA-N	CHEBI:100718
72983	MNYFKSZVIZZWBR-YDZRNGNQSA-N	CHEBI:102396
72984	MNYFKSZVIZZWBR-ZSYWTGECSA-N	CHEBI:99566
72985	MNYIKAMATCANTQ-UHFFFAOYSA-N
72986	MNYJJHBAEYKXEG-UHFFFAOYSA-N	GK921
72987	MNYMTCMRAFWZJL-CYWWGENVSA-N	CHEMBL500999
72988	MNYNINSTBAKKFY-NAKRPEOUSA-N	GLU-ASP-GLN-GLN
72989	MNYVVMFJSOVVPD-HGCMYEHPSA-N	PC(20:2(11Z,14Z)/P-18:1(9Z))
72990	MNYZGNSHBPLAFN-UHFFFAOYSA-N	2-(PYRIDIN-2-YLFORMAMIDO)ACETIC ACID
72991	MNZDFTRMJVCZSQ-HNNXBMFYSA-N	CHEMBL3134528
72992	MNZFRVJDXDFHSA-VTNSRFBWSA-N	CHEMBL2035956
72993	MNZHIBLCDZOYRG-UHFFFAOYSA-N	NSC708420
72994	MNZHVNOJHTVUNG-UHFFFAOYSA-N	SCHEMBL7723495
72995	MNZITAKTJMKTGP-UHFFFAOYSA-N	6,7-DIFLUORO-2-PHENYLQUINOLIN-4(1H)-ONE
72996	MNZIXDQUHWHCIP-UHFFFAOYSA-N	CHEMBL2296452
72997	MNZPHZWBCGOICS-LZYOUXEBSA-N	AC1NS093
72998	MNZQMCZAJPXZMM-UHFFFAOYSA-N	MLS002264423
72999	MNZQRFVQCQGZAM-QYWGDWMGSA-N	CHEBI:124263
73000	MNZQRFVQCQGZAM-WHSLLNHNSA-N	CHEBI:124426
73001	MNZSMOANAWFQPI-UHFFFAOYSA-N	MLS000057334
73002	MNZXNMMSCJSNBT-NXBODVBZSA-N	CHEMBL1082245
73003	MNZYLPINBRBBFE-UHFFFAOYSA-N	MLS000768965
73004	MNZZTIOCKJEHEP-XVZHEKKHSA-N	OBLIQUINE
73005	MOAHRJZJGJYJFO-UHFFFAOYSA-N	AC1LHQ8X
73006	MOAJUWCZSDEERL-UHFFFAOYSA-N	AC1M0O9H
73007	MOAOOJKSWUGZEJ-CBQGHPETSA-N
73008	MOBARKDTJFXOAP-BDGGXDINSA-N	PENASIN B
73009	MOBHPISBSWMGDW-UHFFFAOYSA-N	AKOS003291860
73010	MOBJWIOSKOIOCC-AATRIKPKSA-N
73011	MOBJWMLIEWEQFK-UHFFFAOYSA-N	SCHEMBL959213
73012	MOBMOJGXNHLLIR-GBNDHIKLSA-L
73013	MOBMOJGXNHLLIR-GBNDHIKLSA-N	PSEUDOURIDINE 5'-PHOSPHATE
73014	MOBVDQIZDTYGNW-UHFFFAOYSA-N	NSC668255
73015	MOBXSSKAFOJMRE-OQLLNIDSSA-N	NSC702395
73016	MOBYACALHPXMHU-HMUNZLOLSA-N	1-O-(3,4-DIHYDROXYBENZOYL)-BETA-D-GLUCOPYRANOSE
73017	MOCDWTYZCRQHIP-YGUKWBMBSA-N	NSC702117
73018	MOCFTDNEKLRJLC-HRGHQQQCSA-N	PC(O-18:2(9Z,12Z)/20:0)
73019	MOCHMAWTQNGFJB-UHFFFAOYSA-N	NSC714632
73020	MOCIXHUQBOUBAK-HNNXBMFYSA-N	2-[N'-(4-AMINO-BUTYL)-HYDRAZINOCARBONYL]-PYRROLIDINE-1-CARBOXYLIC ACID BENZYL ESTER
73021	MOCJIIHPIBBYMI-UHFFFAOYSA-N	MLS000402339
73022	MOCJJJAHSBGNFS-IHWYNZOXSA-N	4-DEMETHYL-7-(3-AMINO-3-CARBOXYPROPYL)WYOSINE 5'-MONOPHOSPHATE
73023	MOCKCIARDSIELI-UHFFFAOYSA-N	CHEMBL3092287
73024	MOCQTYXDGSDJGM-UHFFFAOYSA-M
73025	MOCUABRQFZUWQK-UHFFFAOYSA-N	CHEMBL39153
73026	MOCVRJMWAFRPGX-UHFFFAOYSA-N	AC1L8TPS
73027	MOCVYVBNJQIVOV-UHFFFAOYSA-N	NSC623611
73028	MOCWYRGNZNTWAP-UHFFFAOYSA-N	CHEMBL2420623
73029	MODKMHXGCGKTLE-UHFFFAOYSA-N	N-PHENETHYLACETAMIDE
73030	MODMZBWRMXSAGI-UHFFFAOYSA-N	CHEMBL495561
73031	MODNMLYGANOZDZ-UHFFFAOYSA-N	MLS003178551
73032	MODNYLJPLYGELP-UREUCWRBSA-N	NSC748653
73033	MODXUQZMEBLSJD-YAEAOFIFSA-N	BROWNIINE
73034	MODYTBOOFFTGQC-UHFFFAOYSA-N	NSC683631
73035	MOEADTRWTJDHBC-NRFANRHFSA-N	CHEBI:129944
73036	MOEADTRWTJDHBC-OAQYLSRUSA-N	CHEBI:127279
73037	MOECQHRJENTFOF-UHFFFAOYSA-N	2,4-DINITRO-1-BENZOFURAN
73038	MOEHDAJDAXQSOW-UHFFFAOYSA-N	CHEMBL2435974
73039	MOEKSHHMFNQKPI-UHFFFAOYSA-O	2-METHYL-1-HYDROXYBUTYLTHIAMINE DIPHOSPHATE
73040	MOEKVDYJSLTUSU-PYEDPNNMSA-N	CHEMBL401393
73041	MOESDIGJHZXWDX-UHFFFAOYSA-N	CHEMBL1672327
73042	MOEVXWKJGXAIKY-SFQUDFHCSA-N	CHEMBL1828748
73043	MOFRSXASEHGMKB-UHFFFAOYSA-N	CHEMBL1829250
73044	MOFVSTNWEDAEEK-UHFFFAOYSA-M	INDOCYANINE GREEN
73045	MOGBASXXMDTQMD-CSKARUKUSA-N	MLS000736782
73046	MOGCSGUMZOTCPB-UHFFFAOYSA-N	AC1NOZ9M
73047	MOGWYQQKWNBZGN-PJRFNICESA-N	(NEUPR)-4
73048	MOGZBFKOCSCLHD-ADXHGGABSA-N	CHEBI:97658
73049	MOGZBFKOCSCLHD-BPHNFWMXSA-N	CHEBI:102660
73050	MOHFTENZTGHQMT-UHFFFAOYSA-N	2-[2-[(4-NITROPHENYL)CARBAMOTHIOYLOXY]ETHYLCARBAMOYL]BENZOIC ACID
73051	MOHPUIQBYKQHCJ-SDTRJBJHSA-N	CHEMBL2385658
73052	MOHYNDWRXWCXBE-JWZKTCGFSA-N	CHEMBL3188942
73053	MOICDZAGYFKKOB-UHFFFAOYSA-N	CHEMBL57619
73054	MOIIHOSYSQGYMW-BQFCYCMXSA-N	CHEBI:98051
73055	MOIIHOSYSQGYMW-JZXOWHBKSA-N	CHEBI:101957
73056	MOIIHOSYSQGYMW-LZLYRXPVSA-N	CHEBI:97443
73057	MOIIHOSYSQGYMW-NUJGCVRESA-N	CHEBI:103023
73058	MOIIHOSYSQGYMW-RYRKJORJSA-N	CHEBI:99348
73059	MOIIHOSYSQGYMW-SOLBZPMBSA-N	CHEBI:101005
73060	MOIIHOSYSQGYMW-XYJFISCASA-N	CHEBI:99684
73061	MOIJFIJDECYPEN-HSHPMGMFSA-N	CHEMBL338536
73062	MOIJYNHJLPUMNX-UHFFFAOYSA-M
73063	MOIJYNHJLPUMNX-UHFFFAOYSA-N	N-METHYL-2-OXOGLUTARAMATE
73064	MOILCHAIWOKCMX-PTIQDJESSA-N	CHEMBL384538
73065	MOIMOJLRMXIUDV-UHFFFAOYSA-N	EGONOL-2-METHYLPROPANOATE
73066	MOIMPUQANPQHJY-UHFFFAOYSA-N	2H-1-BENZOPYRAN-3-CARBOXAMIDE, 7-(DIETHYLAMINO)-2-IMINO-
73067	MOIQRAOBRXUWGN-WPWXJNKXSA-N	21-HYDROXYPREGNENOLONE
73068	MOISLORHFJLABX-DBXGMPFESA-N	CHEBI:101418
73069	MOISLORHFJLABX-FALQBERWSA-N	CHEBI:102744
73070	MOISLORHFJLABX-GCMLAXDWSA-N	CHEBI:97663
73071	MOISLORHFJLABX-HXMVMFLPSA-N	CHEBI:101974
73072	MOISLORHFJLABX-OSHLHTJISA-N	CHEBI:97288
73073	MOISLORHFJLABX-UTMJBXDJSA-N	CHEBI:101252
73074	MOISLORHFJLABX-ZPNKKQCCSA-N	CHEBI:98753
73075	MOISLORHFJLABX-ZTUCRWOVSA-N	CHEBI:103127
73076	MOISNZWLLXDVFT-STQMWFEESA-O	CHEBI:59965
73077	MOIVXTCTXQHTFY-PPUAUKEVSA-N	CHEBI:62341
73078	MOIWLMPQAQDYKT-UHFFFAOYSA-N	AC1M8VGR
73079	MOIWSUQWIOVGRH-UHFFFAOYSA-N	CID53422250
73080	MOIZUZOHGFZSGR-LGMDPLHJSA-N	NSC711826
73081	MOJIYIRNBVHOJS-UHFFFAOYSA-N	CHEMBL1643051
73082	MOJKIVYCXWANRO-MDZDMXLPSA-N	CHEMBL259426
73083	MOJMVAYTMNIPLN-UHFFFAOYSA-N	ST50599474
73084	MOJZMWJRUKIQGL-WNCKYJNFSA-N	PROCYANIDIN C2
73085	MOJZMWJRUKIQGL-XILRTYJMSA-N	PROCYANIDIN C1
73086	MOJZPKOBKCXNKG-YJBOKZPZSA-N	N-METHYLPAROXETINE
73087	MOKOPMFVODBALH-SNVBAGLBSA-N	CHEMBL2087077
73088	MOKOXBWJYLCGIB-CMDGGOBGSA-N	2'-HYDROXY-3-CHLOROCHALCONE
73089	MOKSCDRNNQRPRU-UHFFFAOYSA-N	MLS000416766
73090	MOLNOJMQDXFBME-UHFFFAOYSA-N	CHEMBL545043
73091	MOLPUWBMSBJXER-UHFFFAOYSA-N	CID100090491
73092	MOLPUWBMSBJXER-YDGSQGCISA-N	BILOBALIDE
73093	MOLSSUUBCUMURN-UHFFFAOYSA-N	ISOLONGIFOLENE, 4,5,9,10-DEHYDRO-
73094	MOLYABATKVIDDB-UHFFFAOYSA-N	CHEMBL2431553
73095	MOMINPNNTHYBBO-LDADJPATSA-N	CHEMBL1094607
73096	MOMLCJXOIMMUMB-UHFFFAOYSA-N
73097	MOMUNQNAFOIKEQ-FTJYFCJYSA-N	CHEBI:98625
73098	MOMUNQNAFOIKEQ-GBPFJNKXSA-N	CHEBI:99449
73099	MOMUNQNAFOIKEQ-GUBFDYSESA-N	CHEBI:97068
73100	MOMUNQNAFOIKEQ-LHWDRQQYSA-N	CHEBI:97413
73101	MOMUNQNAFOIKEQ-QXPQREGVSA-N	CHEBI:102008
73102	MOMUNQNAFOIKEQ-RAKJYXHLSA-N	CHEBI:103047
73103	MOMUNQNAFOIKEQ-VARILPKDSA-N	CHEBI:102200
73104	MOMUNQNAFOIKEQ-YZBYQZESSA-N	CHEBI:99203
73105	MONOFYZVTFTEBW-AXHZCLLHSA-N	CHEBI:122624
73106	MONOFYZVTFTEBW-GLDPYIMESA-N	CHEBI:122822
73107	MONOFYZVTFTEBW-IECBHUPTSA-N	CHEBI:122781
73108	MONOFYZVTFTEBW-IMWIBFENSA-N	CHEBI:122803
73109	MONOFYZVTFTEBW-YDIMBITNSA-N	CHEBI:122538
73110	MONRZFOGEGMWDI-UHFFFAOYSA-N	CHEMBL439160
73111	MONSKSQYVUUGNQ-UHFFFAOYSA-N	CHEMBL118796
73112	MOODSJOROWROTO-UHFFFAOYSA-N	SCHEMBL15967861
73113	MOOFSNCSOBPSIA-NFIJARSKSA-N	DG(22:1(13Z)/16:1(9Z)/0:0)
73114	MOOGMWKXSAZXJC-XBMOYTETSA-N
73115	MOOQLWMHXDNZEH-UHFFFAOYSA-N	N-ACYLTHIADIAZOLINE, 26
73116	MOOTYKWSLGHWLW-UHFFFAOYSA-N	NSC652049
73117	MOOVXYQLXUAUJU-PQQNNWGCSA-N	SM(D18:0/15:0)
73118	MOPFFGAMTVYGOC-UHFFFAOYSA-N	MLS001065837
73119	MOPRTFSMCQNUCT-CABCVRRESA-N	METHYLAMINO-PHENYLALANYL-LEUCYL-HYDROXAMIC ACID
73120	MOPUQFYNNVMCTC-UHFFFAOYSA-N	N-(3-FLUOROPHENYL)-1H-PYRAZOLO[3,4-D]PYRIMIDIN-4-AMINE
73121	MOPZTSBRFFFRMV-UHFFFAOYSA-N	CHEMBL331778
73122	MOQGCGNUWBPGTQ-UHFFFAOYSA-N	BETA-CYCLOCITRAL
73123	MOQPGTGVMXOSSL-UHFFFAOYSA-N	CHEMBL1947137
73124	MOQUFKNADUILIJ-UHFFFAOYSA-N	CHEMBL595344
73125	MOQWWGLMIBTJIO-RBZQAINGSA-N	CHEBI:128606
73126	MOQWXNTXFGVTQQ-FTJYFCJYSA-N	CHEBI:117526
73127	MOQWXNTXFGVTQQ-GUBFDYSESA-N	CHEBI:117443
73128	MOQWXNTXFGVTQQ-LHWDRQQYSA-N	CHEBI:117336
73129	MOQWXNTXFGVTQQ-VARILPKDSA-N	CHEBI:117273
73130	MOQWXNTXFGVTQQ-YZBYQZESSA-N	CHEBI:117401
73131	MOQYJMVBPKWDGC-UXHICEINSA-N	CHEMBL3127510
73132	MOQYJMVBPKWDGC-VQTJNVASSA-N	CHEMBL3127509
73133	MOQZYUUHIWPDQC-UHFFFAOYSA-M	CLOFILIUM TOSYLATE
73134	MORBXZMIXGYQDB-UHFFFAOYSA-N	CHEMBL1085587
73135	MORDGEGZZASYEZ-UHFFFAOYSA-N	MLS000091294
73136	MORKEWDFMLYVIQ-LGMDPLHJSA-N	NSC719478
73137	MOROBKPIULFQDC-UHFFFAOYSA-N
73138	MOROUKIZOJMHOH-UHFFFAOYSA-N	CHEMBL162830
73139	MORPGHSBVNIXMM-UHFFFAOYSA-N	1-NITROSO-2,6-DIPHENYLPIPERIDINE
73140	MORQEVMIQHPUGO-UHFFFAOYSA-N	SCHEMBL1389414
73141	MORSAEFGQPDBKM-UHFFFAOYSA-N	CID25271658
73142	MORVDKAIWOHGNM-UHFFFAOYSA-N	NSC166395
73143	MORZVCFYFONYMH-ZHACJKMWSA-N	CHEMBL1819271
73144	MOSGEDXWYQEHCU-UGRYJNRPSA-N	N-(2-HYDROXYHENEICOSANOYL)-15-METHYLHEXADECASPHING-4-ENINE
73145	MOSKATHMXWSZTQ-UHFFFAOYSA-N	GSK1904529A
73146	MOSNATYSIYEVTF-MRXNPFEDSA-N	SCHEMBL4395119
73147	MOSOSUPDUHNNDQ-UHFFFAOYSA-N	SMR000061266
73148	MOSVBDAIGOGSPE-CAFXQFFASA-N	CHEBI:110993
73149	MOSVBDAIGOGSPE-CDLOMYRSSA-N	CHEBI:104702
73150	MOSVBDAIGOGSPE-CMSZEEODSA-N	CHEBI:104602
73151	MOSVBDAIGOGSPE-HGPRPZRGSA-N	CHEBI:103813
73152	MOSVBDAIGOGSPE-HNFJUSDZSA-N	BRD9052
73153	MOSVBDAIGOGSPE-HZTMJRFTSA-N	CHEBI:103771
73154	MOSVBDAIGOGSPE-IDCDSMMUSA-N	CHEBI:104783
73155	MOSVBDAIGOGSPE-MVPDCNEZSA-N	CHEBI:107000
73156	MOSVBDAIGOGSPE-OODISRMCSA-N	BRD9787
73157	MOSVBDAIGOGSPE-RWJVBYDYSA-N	CHEBI:103678
73158	MOSVBDAIGOGSPE-SEAFADMZSA-N	CHEBI:117810
73159	MOSVBDAIGOGSPE-UITIVDIESA-N	CHEBI:103801
73160	MOSVBDAIGOGSPE-XTGAJNFRSA-N	CHEBI:95415
73161	MOSVYFYSQBDGJR-UHFFFAOYSA-N	AC1LUII2
73162	MOSZDNKNHYZIFJ-UHFFFAOYSA-N	MLS000036761
73163	MOTCFJQQJJVBPC-SMRGJRQNSA-N	CHEMBL1923810
73164	MOTIYCLHZZLHHQ-UHFFFAOYSA-N	MITOMETH
73165	MOTJMGVDPWRKOC-QPVYNBJUSA-N	ATRASENTAN
73166	MOTJXOFZRAEGIU-UHFFFAOYSA-N	AC1OA3FR
73167	MOTPMZYLWZXSAG-UHFFFAOYSA-N	PYRIDONE-4-CH3
73168	MOTRDZXGAHLQSQ-PIGZYNQJSA-N	NSC649970
73169	MOTUXRBKQKTJTK-SANMLTNESA-N	CHEMBL1084175
73170	MOTYOVLJDKAHIA-SWFKUUAOSA-N	HYPOGLAUNINE C
73171	MOTZDAYCYVMXPC-UHFFFAOYSA-M	DODECYL SULFATE
73172	MOTZDAYCYVMXPC-UHFFFAOYSA-N
73173	MOUAPRKJJUXEIE-UHFFFAOYSA-N
73174	MOUGCMUICONNRC-UHFFFAOYSA-N	CID44398177
73175	MOUGSNPSKLBTDL-IBGZPJMESA-N	CHEMBL570800
73176	MOUJVNGXLZSTGQ-UHFFFAOYSA-N	ACRIDONE-BASED INHIBITOR, 4A
73177	MOUPNEIJQCETIW-UHFFFAOYSA-N	LEAD CHROMATE
73178	MOUZEFSFAROZEH-XGZREEBBSA-N	14-EPITRIPTOLIDE
73179	MOVBBVMDHIRCTG-LJQANCHMSA-N	4-[(3S)-1-AZABICYCLO[2.2.2]OCT-3-YLAMINO]-3-(1H-BENZIMIDAZOL-2-YL)-6-CHLOROQUINOLIN-2(1H)-ONE
73180	MOVGOKPAVPTKIV-FOCLMDBBSA-N	3,4,4'-TRIHYDROXY-ALPHA,ALPHA'-DIETHYLSTILBENE
73181	MOVKHMPJGFFCMO-UHFFFAOYSA-N	CHEMBL2313815
73182	MOVRKLZUVNCBIP-RFZYENFJSA-N	PREDNISONE ACETATE
73183	MOVUBWSSSFVLRD-IAGOWNOFSA-N	CHEMBL1269709
73184	MOVWBVLCQRSBCB-UHFFFAOYSA-N	CHEMBL378233
73185	MOWADGKXXSOXSS-UHFFFAOYSA-N	STK354591
73186	MOWCNQAKRIHBCM-UHFFFAOYSA-N	NSC678393
73187	MOWMHIINUAQFMU-DNBVWFFRSA-N	NEBRAMYCIN FACTOR 3
73188	MOWMHIINUAQFMU-DNBVWFFRSA-R
73189	MOWNKUQUJBEKJB-UHFFFAOYSA-N
73190	MOWNPTIFTNOHNB-VLGSPTGOSA-N
73191	MOWNZPNSYMGTMD-UHFFFAOYSA-N
73192	MOWUAJQQTAGGBT-UHFFFAOYSA-N	CHEMBL2204674
73193	MOWVSYWSPRYQKN-SVGJNIJCSA-N	CHEBI:126425
73194	MOWYNSJVNYPGKM-WAYWQWQTSA-N	CHEMBL402147
73195	MOXBCYIWIODTKI-UHFFFAOYSA-N	SCHEMBL6516772
73196	MOXGINMUMGCSQN-FPVCOEBPSA-N	CHEMBL435607
73197	MOXIZUOIEDHYCB-UHFFFAOYSA-N	2-CHLORO-N-(3-ETHYL-2-OXO-2,3-DIHYDRO-BENZOOXAZOL-6-YL)-ACETAMIDE
73198	MOXJBOSJTSRSCY-DNVFCKCGSA-N	MLS002473832
73199	MOXJBOSJTSRSCY-SELNLUPBSA-N	CHEBI:124592
73200	MOXJBOSJTSRSCY-SFYKDHMMSA-N	CHEBI:124303
73201	MOXJBOSJTSRSCY-YYDVJCTNSA-N	CHEBI:123769
73202	MOXLMXQSFOOZDO-UHFFFAOYSA-N	CHEMBL71301
73203	MOXSXHMCWBNCEC-UHFFFAOYSA-N	NSC620687
73204	MOYAFQVGZZPNRA-UHFFFAOYSA-N	TERPINOLENE
73205	MOYCVQNAQRFXAY-UHFFFAOYSA-N	MLS000686738
73206	MOYGZHXDRJNJEP-MHZLTWQESA-N	AC1MMXRW
73207	MOYGZHXDRJNJEP-UHFFFAOYSA-N	BUCLIZINE
73208	MOYGZHXDRJNJEP-UHFFFAOYSA-P
73209	MOYKFZGAGJCWIL-HFTRVMKXSA-N	CHEBI:118340
73210	MOYKFZGAGJCWIL-KYJSFNMBSA-N	CHEBI:124542
73211	MOYKFZGAGJCWIL-LESCRADOSA-N	CHEBI:123965
73212	MOYKFZGAGJCWIL-QGPMSJSTSA-N	CHEBI:124321
73213	MOYKFZGAGJCWIL-QILLFSRXSA-N	CHEBI:124763
73214	MOYKFZGAGJCWIL-YXJHDRRASA-N	CHEBI:118490
73215	MOYKFZGAGJCWIL-ZVZYQTTQSA-N	CHEBI:124250
73216	MOYKHGMNXAOIAT-FBXFSONDSA-N	CHEBI:94574
73217	MOYKHGMNXAOIAT-JGWLITMVSA-N	ISOSORBIDE DINITRATE
73218	MOYKHGMNXAOIAT-UHFFFAOYSA-N	FT-0603301
73219	MOYMQYZWIUKGGY-JBKAVQFISA-J
73220	MOYMQYZWIUKGGY-JBKAVQFISA-N	LIGNOCEROYL-COA
73221	MOYWWOZMMWATFP-UHFFFAOYSA-N	KUC103898N
73222	MOZDKDIOPSPTBH-UHFFFAOYSA-N	BENZYLPARABEN
73223	MOZIKWXTNVWDAB-JPNWVCBHSA-M
73224	MOZIKWXTNVWDAB-JPNWVCBHSA-N	7-OXOGLYCOCHENODEOXYCHOLIC ACID
73225	MOZLNBUXNKZTJA-UHFFFAOYSA-N	MAYBRIDGE3_004094
73226	MOZNFJNMAYKYLT-UHFFFAOYSA-N	NSC649491
73227	MOZPSIXKYJUTKI-UHFFFAOYSA-N	GR 113808
73228	MOZUMFSUQQHSCO-UHFFFAOYSA-N	DNP-19
73229	MOZVXBZDOZFIHK-UHFFFAOYSA-N	CHEMBL41711
73230	MOZZCSKTILCGTM-UHFFFAOYSA-N	MLS000582782
73231	MPAIHQCCOOPREO-UHFFFAOYSA-N	ST50340086
73232	MPAKYMOQGZITTQ-OQPBUACISA-N	CHEBI:68224
73233	MPANLUNLYVYBCH-UHFFFAOYSA-N	SCHEMBL689528
73234	MPASKXAEPUAMBS-WJOUQXRDSA-N	AGELASTATIN A
73235	MPAVKANPTWXZRO-DNOBIOAJSA-N	CP-199330
73236	MPAWGBZPEYWJHS-QFIPXVFZSA-N	CID11628527
73237	MPAXOULLJGPMCD-UHFFFAOYSA-N	CHEMBL1928952
73238	MPBCKKVERDTCEL-UHFFFAOYSA-N	CHEMBL212197
73239	MPBCULOORJNCSW-UHFFFAOYSA-N
73240	MPBDJZHWZQFXAO-UHFFFAOYSA-N	4-(6-METHYL-4-PHENYLQUINAZOLIN-2-YL)PIPERAZINE-1-CARBALDEHYDE
73241	MPBINKULMNZBIT-NRFANRHFSA-N	CHEMBL3561167
73242	MPBJLXGRNXJCFS-YNQRKBCVSA-N	MELIASENIN Q
73243	MPBJZRJBGUVTBE-UHFFFAOYSA-N	BRN 0962299
73244	MPBLUBDRLXELAD-MJYPGYOBSA-N	NSC734919
73245	MPBMMEDHTJHPJB-UHFFFAOYSA-N	SCHEMBL3569951
73246	MPBRYMWMMKKRGC-UHFFFAOYSA-M
73247	MPBVHIBUJCELCL-UHFFFAOYSA-M
73248	MPBVHIBUJCELCL-UHFFFAOYSA-N	IBANDRONIC ACID
73249	MPBVMNIUVWBOBF-UHFFFAOYSA-N	CHEMBL481563
73250	MPBZQJGYFYORPA-UHFFFAOYSA-N
73251	MPCAJMNYNOGXPB-KVTDHHQDSA-N	1,5-ANHYDRO-D-MANNITOL
73252	MPCAJMNYNOGXPB-SLPGGIOYSA-N	1,5-ANHYDROGLUCITOL
73253	MPCBEXVJHXDITH-UHFFFAOYSA-N	CHEMBL187631
73254	MPCMLKLBMSFTTJ-QRPMWFLTSA-N	4'-C-ETHYNYL DGUO
73255	MPCQRPKDRXWSSR-OAQYLSRUSA-N	PYRIMIDYLPYRROLE, 11L
73256	MPCREWBYZXMEFD-GDLZYMKVSA-N	NONE
73257	MPCSQAWQRMXLDD-XQGDTMAASA-N	NSC705961
73258	MPCXYXJVELUNCQ-UHFFFAOYSA-N	SCHEMBL634875
73259	MPCYBPNOLBTPOA-UHFFFAOYSA-N	2,6-DIMETHYL-N,N',4-TRIPHENYL-1,4-DIHYDROPYRIDINE-3,5-DICARBOXAMIDE
73260	MPCYJIHJJZOVPW-OQLLNIDSSA-N	MLS003429134
73261	MPCYJIHJJZOVPW-UHFFFAOYSA-N
73262	MPDABBVNLDGYJJ-HSZRJFAPSA-N	CHEBI:131110
73263	MPDGHEJMBKOTSU-GBWCSKBLSA-M
73264	MPDGHEJMBKOTSU-GBWCSKBLSA-N	3ALPHA-HYDROXYGLYCYRRHETINATE
73265	MPDGHEJMBKOTSU-HDCNTZMNSA-N	18 BETA-GLYCYRRHETINIC ACID
73266	MPDGHEJMBKOTSU-IYTIXWHISA-N	CID71495184
73267	MPDGHEJMBKOTSU-UHFFFAOYSA-N	CID42051914
73268	MPDGHEJMBKOTSU-YKLVYJNSSA-M
73269	MPDGHEJMBKOTSU-YKLVYJNSSA-N	GLYCYRRHETINIC ACID
73270	MPDMLCBONFVZSW-FHSNZYRGSA-N	CHEBI:108833
73271	MPDMLCBONFVZSW-JCGVRSQUSA-N	CHEBI:108620
73272	MPDMLCBONFVZSW-LXIYXOSZSA-N	CHEBI:108773
73273	MPDMLCBONFVZSW-SNUQEOBHSA-N	CHEBI:111798
73274	MPDMLCBONFVZSW-VBHSOAQHSA-N	CHEBI:111699
73275	MPDMLCBONFVZSW-VEVIJQCQSA-N	CHEBI:108688
73276	MPDNXORLVWKNOG-UHFFFAOYSA-N	AMBCB96707497
73277	MPDXBMJHDYBXLL-UHFFFAOYSA-N	NSC671168
73278	MPDYYYVKKXHAGJ-JAKQRLLBSA-N	CHRYSOGESIDE C
73279	MPEANORHCANUPJ-UHFFFAOYSA-N	ST50142637
73280	MPEMFGXDTAQHHU-UHFFFAOYSA-N	3H-INDOLIUM, 2-(2-(4-(DIMETHYLAMINO)PHENYL)ETHENYL)-1,3,3-TRIMETHYL-, SULFATE (1:1)
73281	MPEUEANVNUIUKW-UHFFFAOYSA-N	CHEBI:114990
73282	MPFACQITBMQUJJ-PQIIFOIOSA-N	NORCAESALPININ B
73283	MPFIISQEADXBEO-UHFFFAOYSA-M
73284	MPFLRYZEEAQMLQ-UHFFFAOYSA-L
73285	MPFLRYZEEAQMLQ-UHFFFAOYSA-M
73286	MPFLRYZEEAQMLQ-UHFFFAOYSA-N	CID92013285
73287	MPFUKHIECMGCDU-UHFFFAOYSA-N	CHEMBL281271
73288	MPFWTMNJVPYCHO-UHFFFAOYSA-N	CHEMBL375289
73289	MPFXTYXHOXVKPU-YWVZRHFBSA-N	CHEBI:66840
73290	MPFZCKDAKDLQAA-UHFFFAOYSA-N	NSC720459
73291	MPGBPFMOOXKQRX-UHFFFAOYSA-N	LS-190144
73292	MPGOKRXCSMILKB-ULBKPHCJSA-N	CHEMBL419641
73293	MPGVIOWYTHZIOG-UHFFFAOYSA-N	NSC720726
73294	MPGVZRQJFBDTLE-UHFFFAOYSA-N	AC1OIUB7
73295	MPGXSXRJJZARAQ-UHFFFAOYSA-N	CHEMBL1929290
73296	MPGZBWQAZCJJJT-UHFFFAOYSA-N	SMR000004135
73297	MPHANATUQIGHMY-UHFFFAOYSA-N	THIO-DABO 5H
73298	MPHAUGVSNOVVLL-UHFFFAOYSA-N	AC1MDXTZ
73299	MPHPHYZQRGLTBO-LLVKDONJSA-N	NCGC00016701-01
73300	MPHPHYZQRGLTBO-UHFFFAOYSA-N	AZAPROPAZONE
73301	MPHQHJHDVWNTIX-UHFFFAOYSA-N	5-AMINO-2-(4-AMINOPHENYL)-6,8-DIFLUORO-4H-1-BENZOPYRAN-4-ONE
73302	MPHRLJCMLNJAFD-WMVBGHTASA-J
73303	MPHRLJCMLNJAFD-WMVBGHTASA-N	(23Z,26Z,29Z,32Z)-OCTATRIACONTATETRAENOYL-COA
73304	MPHSNZGGXIVNOW-AXHZCLLHSA-N	CHEBI:106635
73305	MPHSNZGGXIVNOW-GLDPYIMESA-N	CHEBI:106463
73306	MPHSNZGGXIVNOW-IECBHUPTSA-N	CHEBI:106604
73307	MPHSNZGGXIVNOW-IMWIBFENSA-N	CHEBI:106595
73308	MPHSNZGGXIVNOW-KHCICDEESA-N	CHEBI:106695
73309	MPHSNZGGXIVNOW-XLNZFTOWSA-N	CHEBI:106668
73310	MPHSNZGGXIVNOW-YDIMBITNSA-N	CHEBI:106520
73311	MPHURJQUHZHALJ-ZETCQYMHSA-N	3,5-DICHLORO-L-TYROSINE
73312	MPHXQFMNKVVHBL-MKTDKWDHSA-N	CHEMBL445019
73313	MPHXYQVSOFGNEN-JGHPTVLTSA-N	MOMILACTONE A
73314	MPIAMAMOXFUBTE-FWBOWLIOSA-J
73315	MPIAMAMOXFUBTE-FWBOWLIOSA-N	12-HYDROXYOCTADECANOYL-COA
73316	MPICXUDZYFVPHX-UHFFFAOYSA-N	NSC736564
73317	MPIJIUHDGCZSJS-UHFFFAOYSA-N	CHEMBL156869
73318	MPIJRCIMCCBJAN-JXFKEZNVSA-N	CHEMBL400042
73319	MPIJWVINSIJMGK-UBUYTZHGSA-N	CHEMBL1808829
73320	MPIKODMIUDLWKY-MYJWUSKBSA-N	CHEMBL181396
73321	MPIPASJGOJYODL-GOSISDBHSA-N	(S)-ISOCONAZOLE NITRATE
73322	MPIPASJGOJYODL-GOSISDBHSA-O	ZB014579
73323	MPIPASJGOJYODL-SFHVURJKSA-N	UNII-14J833G08Q
73324	MPIPASJGOJYODL-SFHVURJKSA-O
73325	MPIPASJGOJYODL-UHFFFAOYSA-N	ISOCONAZOLE
73326	MPIXRXDQNLLCPW-HOXKCEEVSA-N	DG(20:4(5Z,8Z,11Z,14Z)/16:0/0:0)
73327	MPIXUWQVGVPHNZ-ISAGNBJCSA-N	CHEMBL544018
73328	MPIZTALAELTQKU-VTHVVLAZSA-N	CHEMBL381615
73329	MPIZVHPMGFWKMJ-AKGZTFGVSA-N	L-ALPHA-(METHYLENECYCLOPROPYL)-GLYCINE
73330	MPJBVZKNLCGQHF-XAHVSKGQSA-N	STOCK1N-52607
73331	MPJITOINOMJIJI-UHFFFAOYSA-N	2-AMINOTHIAZOLE 8
73332	MPJMAJLPWRBNBU-UHFFFAOYSA-M
73333	MPJMAJLPWRBNBU-UHFFFAOYSA-N	5-METHYLTHIO-2-OXOPENTANOIC ACID
73334	MPJVZFHLUPPQBG-BUUPBASBSA-N	CHEBI:111135
73335	MPJVZFHLUPPQBG-CLYWQNBRSA-N	CHEBI:104755
73336	MPJVZFHLUPPQBG-DCRAHPAHSA-N	CHEBI:104820
73337	MPJVZFHLUPPQBG-KJZXJLKKSA-N	CHEBI:104786
73338	MPJVZFHLUPPQBG-KUMFRPPMSA-N	CHEBI:123785
73339	MPJVZFHLUPPQBG-LLTQPOKBSA-N	CHEBI:111078
73340	MPJVZFHLUPPQBG-MIUQQGMZSA-N	CHEBI:104751
73341	MPJVZFHLUPPQBG-QBMQIYCRSA-N	CHEBI:110897
73342	MPJVZFHLUPPQBG-SOLZYKTISA-N	CHEBI:123864
73343	MPJVZFHLUPPQBG-STFWXSJUSA-N	CHEBI:123897
73344	MPJVZFHLUPPQBG-SXKDZKFMSA-N	CHEBI:111081
73345	MPJVZFHLUPPQBG-WBJWTPEXSA-N	CHEBI:106996
73346	MPJVZFHLUPPQBG-XYFFEVBTSA-N	CHEBI:111134
73347	MPJWONVAQZMDCG-WJDWOHSUSA-N	CHEMBL1765888
73348	MPJYGQHMIFDQIN-UHFFFAOYSA-N	3-AMINO-3-BENZYL-[4.3.0]BICYCLO-1,6-DIAZANONAN-2-ONE
73349	MPKDWEOIUWKIJP-VIFPVBQESA-N	CHEMBL282988
73350	MPKIDHIOYNMFES-CLTBVUQJSA-N	OCH (PBS 20)
73351	MPKJVCPLFHORDZ-UHFFFAOYSA-N	CHEMBL213318
73352	MPKJVOULXZBGDT-ATNJLCLCSA-N	PICRASIN E
73353	MPKKJVTWOUWCLQ-UHFFFAOYSA-N	CHEMBL266157
73354	MPKROIXLZXCMAU-UHFFFAOYSA-N	CHEMBL1165687
73355	MPKTWNYCNKUVKZ-UHFFFAOYSA-N	CARBAMORPH
73356	MPKUTAGHBXQZRX-UHFFFAOYSA-N	NSC683509
73357	MPKXPPZCDQWFKB-HUESYALOSA-N	CHEMBL2419112
73358	MPLDCQODSRHTBW-UHFFFAOYSA-N	DIANTHALEXIN
73359	MPLHNVLQVRSVEE-UHFFFAOYSA-N	TEXAS RED
73360	MPLJLEJJNOUMDO-NIIFQURTSA-N	E-SALIGNONE
73361	MPLWTJZAFOVXKP-UHFFFAOYSA-N	S-METHYL 3-METHYLBUTANETHIOATE
73362	MPLYVLNQUBGCNX-UHFFFAOYSA-N	SUBEREAPHENOL D
73363	MPMBMMNKHZRACQ-UHFFFAOYSA-N	SMR000063719
73364	MPMDLNLJFJLITQ-RBSILHGTSA-M
73365	MPMDLNLJFJLITQ-RBSILHGTSA-N	3-[(1E,4R)-4-HYDROXYCYCLOHEX-2-EN-1-YLIDENE]-2-OXOPROPANOATE
73366	MPMDLNLJFJLITQ-UHFFFAOYSA-M
73367	MPMDLNLJFJLITQ-UHFFFAOYSA-N
73368	MPMDLNLJFJLITQ-XPPMVYLVSA-M
73369	MPMDLNLJFJLITQ-XPPMVYLVSA-N	3Z-EX-H2HPP(1-)
73370	MPMFCABZENCRHV-UHFFFAOYSA-N	TILORONE
73371	MPMJFMVJEMXIQZ-UHFFFAOYSA-N	CHEMBL137885
73372	MPMOZJNSLITZSA-VSOFAJKKSA-N	FERULOYLAMARANTHIN
73373	MPMQKZNBYNBNSF-UHFFFAOYSA-N	AC1M2FFO
73374	MPMSZXWCZKCHLQ-UHFFFAOYSA-N
73375	MPNFMCAOBNNFJF-UHFFFAOYSA-N	2,3-DIPHENYLBENZOFURAN
73376	MPNHPBKFHQKFKA-UHFFFAOYSA-N	CHEMBL198752
73377	MPNKGKIPPKYMHS-UHFFFAOYSA-N
73378	MPNMBCIEBIXDIT-UHFFFAOYSA-N	CHEMBL492725
73379	MPNNOLHYOHFJKL-UHFFFAOYSA-K
73380	MPNNOLHYOHFJKL-UHFFFAOYSA-N	SCHEMBL4756329
73381	MPNSEMULLQLQCF-UHFFFAOYSA-N	SCHEMBL3415088
73382	MPNUHRKCEFBNMR-DKSOKNCPSA-N	GEMMACOLIDE J
73383	MPNWPLYZGCKKFY-VDTYLAMSSA-N	AMIDINOPROCLAVAMINATE
73384	MPOCYEDDQCUTMA-UHFFFAOYSA-N	CHEMBL412886
73385	MPOMACSXXDRWJX-KFOZCGKISA-N	DG(20:2(11Z,14Z)/20:2(11Z,14Z)/0:0)
73386	MPONWEUCRQKQQM-UHFFFAOYSA-N	MLS001065836
73387	MPOOECNQTZRJKI-UHFFFAOYSA-N
73388	MPORYQCGWFQFLA-ONPDANIMSA-N
73389	MPOYICXOCNFHJL-ZROIWOOFSA-N	NSC271278
73390	MPOYJPINNSIHAK-UHFFFAOYSA-N	AKOS030531121
73391	MPPNHFUJLAPHKV-UHFFFAOYSA-N	CHEMBL2263251
73392	MPPNRIHCUHCBFR-UHFFFAOYSA-N	AC1LJTO0
73393	MPPPKRYCTPRNTB-UHFFFAOYSA-N	CID20144798
73394	MPPPWHFHPXCSEX-UHFFFAOYSA-O	3-(4-CARBOXYBUTANAMIDO)-1-{4-[(2-HYDROXYETHYL)CARBAMOYL]BENZYL}-1-METHYLPIPERIDINIUM
73395	MPPQGYCZBNURDG-UHFFFAOYSA-N	70504-01-7
73396	MPPSDVYCCOJJIB-QCNRXRGQSA-N	PARSONSINE
73397	MPPUDRFYDKDPBN-UAKXSSHOSA-N	5-HYDROXYCYTIDINE
73398	MPQBLCRFUYGBHE-JRTVQGFMSA-N	DIGITALOSE
73399	MPQDPTXPCUYGHH-UHFFFAOYSA-N	METHYL 2-(1,7-OCTADIYNYL)BENZOATE
73400	MPQDYLJVMYGFRE-UHFFFAOYSA-N	AC1LQ2K8
73401	MPQGHRDCWUNKHG-HNNXBMFYSA-N	CHEMBL101373
73402	MPQGNHKVOVYEEN-RTVLTNFHSA-N	PC(16:0/P-18:1(11Z))
73403	MPQNFLWWBYWJGE-UHFFFAOYSA-N	2-(4-NITROPHENYL)-4,5-DIHYDRO-1,3-OXAZOLE
73404	MPQWSYJGFLADEW-UHFFFAOYSA-N	MEDROXALOL HYDROCHLORIDE
73405	MPRAOXXNXNHHOL-BPGUCPLFSA-N	CHEMBL1766135
73406	MPROGKFSFODNBI-UHFFFAOYSA-N	NSC637693
73407	MPRUPAINZQILBH-BIJSTVTOSA-N	CHEBI:110515
73408	MPRUPAINZQILBH-HUOQQOJOSA-N	CHEBI:110461
73409	MPRUPAINZQILBH-IHMNZUQTSA-N	CHEBI:110226
73410	MPRUPAINZQILBH-LBLLVPRASA-N	CHEBI:110497
73411	MPRUPAINZQILBH-ODZKNYGOSA-N	CHEBI:110517
73412	MPRUPAINZQILBH-PFSLXQJOSA-N	CHEBI:110221
73413	MPRUPAINZQILBH-VKSDOSABSA-N	CHEBI:110316
73414	MPSGDMIVOLXXBP-UHFFFAOYSA-N	NSC651843
73415	MPSKNJVNWWGUQJ-UHFFFAOYSA-N	SCHEMBL1608020
73416	MPSNEAHFGOEKBI-UHFFFAOYSA-N	CID40426992
73417	MPSPNFAQQQMFLK-CQSZACIVSA-N	(R)-NONANOYLCARNITINE
73418	MPSPNFAQQQMFLK-UHFFFAOYSA-N	NONANOYLCARNITINE
73419	MPSRCJWTLGCJFM-HDQIZBTCSA-N	MYCALAMIDE D
73420	MPSSZTQQGQNYQR-UHFFFAOYSA-N	CHEMBL3291263
73421	MPSUCFFGDLOVOA-HXENFPAXSA-N	CHEMBL433309
73422	MPSVZSZPZTUWDP-UHFFFAOYSA-N	AC1NSORM
73423	MPSXPWMJSXBEON-UHFFFAOYSA-N	SMR000068567
73424	MPTHJXLFMDILML-UHFFFAOYSA-N
73425	MPTJIDOGFUQSQH-GOSISDBHSA-N	(R)-EBERCONAZOLE NITRATE
73426	MPTJIDOGFUQSQH-GOSISDBHSA-O
73427	MPTJIDOGFUQSQH-SFHVURJKSA-N	(S)-EBERCONAZOLE NITRATE
73428	MPTJIDOGFUQSQH-SFHVURJKSA-O
73429	MPTJIDOGFUQSQH-UHFFFAOYSA-N	EBERCONAZOLE
73430	MPTMBWCEQLUCHP-UHFFFAOYSA-N	MLS000110189
73431	MPTNDTIREFCQLK-UNVJPQNDSA-N
73432	MPTQRFCYZCXJFQ-UHFFFAOYSA-L
73433	MPTURSPBHFWZFL-UHFFFAOYSA-N	CHEMBL336219
73434	MPTWCWHNLVMCRW-UHFFFAOYSA-O
73435	MPTXLVRHYGBOQY-UHFFFAOYSA-N	CAPOBENATE SODIUM
73436	MPULVBUDJGIXBK-HQRMLTQVSA-N	CHEBI:131220
73437	MPULVBUDJGIXBK-ILZDJORESA-N	CHEBI:101274
73438	MPULVBUDJGIXBK-KPFFTGBYSA-N	CHEBI:103035
73439	MPULVBUDJGIXBK-POAQFYNOSA-N	CHEBI:99696
73440	MPULVBUDJGIXBK-QRFRQXIXSA-N	CHEBI:101148
73441	MPULVBUDJGIXBK-XKGZKEIXSA-N	CHEBI:101963
73442	MPULVBUDJGIXBK-YVWKXTFCSA-N	CHEBI:102992
73443	MPUQHZXIXSTTDU-QXGSTGNESA-N	PEVONEDISTAT
73444	MPUQHZXIXSTTDU-UHFFFAOYSA-N	MLN4924
73445	MPUREEUXQTXPRX-UHFFFAOYSA-N	SCHEMBL4818725
73446	MPUSQHHCBJGNFH-UHFFFAOYSA-N
73447	MPUUQNGXJSEWTF-BYPYZUCNSA-M
73448	MPUUQNGXJSEWTF-BYPYZUCNSA-N	GLUTAMATE-1-SEMIALDEHYDE
73449	MPUVSNOPNFYRBR-UHFFFAOYSA-N	AC1L8P2M
73450	MPVDXIMFBOLMNW-ISLYRVAYSA-L
73451	MPVDXIMFBOLMNW-ISLYRVAYSA-N
73452	MPVGZUGXCQEXTM-UHFFFAOYSA-N	ABT-869 HYDROCHLORIDE
73453	MPVPQMUPIYEGQL-UHFFFAOYSA-N	NSC680728
73454	MPVUUZXRTUWVRS-YMACDFMISA-N	CHEMBL2262711
73455	MPVUVXGYWCUFOB-UHFFFAOYSA-N	52698-02-9
73456	MPVZERIWUAYICQ-UHFFFAOYSA-N	CHEMBL1808980
73457	MPWLRUHDXQRDFI-BBKCMACZSA-N
73458	MPWUZHVZZKSTPV-MADBQMNMSA-N	1-PALMITOYL-2-DOCOSAHEXAENOYL-SN-GLYCERO-3-PHOSPHOETHANOLAMINE
73459	MPWZJVCAMFAIGV-ZDUSSCGKSA-N	CASSYTHICINE
73460	MPXAWSABMVLIBU-UHFFFAOYSA-N	DEMETHYLBELLIDIFOLIN
73461	MPXBKLQSQUXEDB-DPURIWRLSA-N	4MTI
73462	MPXBWDAIAYPXRX-BWMHYJNESA-N	CHEMBL562541
73463	MPXGSKMOQWDKQF-UHFFFAOYSA-N	CHEMBL395785
73464	MPXJSJVWSXWSNI-JHMAQGQSSA-N	KBIO2_006255
73465	MPXTYZZFIJTPPA-MKQTXCTDSA-N	OSW-1
73466	MPXTYZZFIJTPPA-NGVVNPGGSA-N	CHEMBL2368220
73467	MPXWNNCONPUOGM-UHFFFAOYSA-N	SANGUILUTINE PSEUDOBASE
73468	MPXYHEQTTLDTMZ-BQGNDZODSA-N	CHEBI:103566
73469	MPXYHEQTTLDTMZ-BQLGRQSHSA-N	CHEBI:123448
73470	MPXYHEQTTLDTMZ-DJOAJLSESA-N	CHEBI:100510
73471	MPXYHEQTTLDTMZ-MBHFTIIHSA-N	CHEBI:102383
73472	MPXYHEQTTLDTMZ-MUUNGVPUSA-N	CHEBI:123450
73473	MPXYHEQTTLDTMZ-NOGZMFEUSA-N	CHEBI:98668
73474	MPXYHEQTTLDTMZ-OGMXRKNYSA-N	CHEMBL2356697
73475	MPXYHEQTTLDTMZ-WHTZKJIOSA-N	CHEBI:97290
73476	MPYACSQFXVMWNO-UHFFFAOYSA-N	SOLCITINIB
73477	MPYCXIZBXNWCDJ-ZROIWOOFSA-N	CHEMBL1164512
73478	MPYHGNAJOKCMAQ-INIZCTEOSA-N	(S)-LAUDANINE
73479	MPYHGNAJOKCMAQ-INIZCTEOSA-O
73480	MPYHGNAJOKCMAQ-MRXNPFEDSA-N	(-)-LAUDANIDINE
73481	MPYHGNAJOKCMAQ-MRXNPFEDSA-O
73482	MPYHGNAJOKCMAQ-UHFFFAOYSA-N	LAUDANINE
73483	MPYHGNAJOKCMAQ-UHFFFAOYSA-O
73484	MPYLDWFDPHRTEG-PAAYLBSLSA-N	ISTAROXIME (HYDROCHLORIDE)
73485	MPYNNCOHONUWDW-PNCHPQGNSA-N	CHEBI:128825
73486	MPYXOYHSKAAPLW-WIBDGYJISA-N	TRANS-2-METHYL-5-ISOPROPYLHEXA-2,5-DIENOYL-COA
73487	MPYXOYHSKAAPLW-WYTKASLMSA-N	CIS-2-METHYL-5-ISOPROPYLHEXA-2,5-DIENOYL-COA
73488	MPYXWMLJPLQQLA-YADHBBJMSA-N	CHEMBL367732
73489	MPYYVGIJHREDBO-AVERBVTBSA-N	BORNYL ISOVALERATE
73490	MPYZUNNAXVBHDC-UHFFFAOYSA-N	34898-97-0
73491	MPZCOUDYBXGVNA-WBTSYADVSA-N	DG(20:1(11Z)/18:4(6Z,9Z,12Z,15Z)/0:0)
73492	MPZDCDNOZWMXGR-UHFFFAOYSA-N	NSC641226
73493	MPZNHEHDGYFENJ-AAWPJNSDSA-N	14-BENZOYLPEREGRINE
73494	MPZQGVLXKADGSM-RMKNXTFCSA-N	CHEMBL3114700
73495	MPZVHKLZCUEJFO-UHFFFAOYSA-N	5-METHOXYCARBONYLAMINO-N-ACETYLTRYPTAMINE
73496	MPZVMPIHHOVIEC-UHFFFAOYSA-N	CHEMBL3099862
73497	MPZXLTZVPUSTFY-SOFYXZRVSA-N	K145 (HYDROCHLORIDE)
73498	MQAAKPITBPYSEY-KGENOOAVSA-N	MLS003170809
73499	MQACSUXWIYYZAK-UTNXWDCOSA-J
73500	MQACSUXWIYYZAK-UTNXWDCOSA-N	18-HYDROXYOLEOYL-COA
73501	MQADZBPHRACIML-IBGZPJMESA-N	CHEMBL258839
73502	MQAGWJGGLKPBSC-UHFFFAOYSA-N	M-AZOBENZENESULFONATE
73503	MQAHAYHCOLVSHR-UHFFFAOYSA-N	CHEMBL1229170
73504	MQAYHVCYUJWVEG-UHFFFAOYSA-N	AC1LYFTF
73505	MQBCDKMPXVYCGO-FQBKTPCVSA-N
73506	MQBCDKMPXVYCGO-UHFFFAOYSA-N	AC1L19JP
73507	MQBDAEHWGRMADS-XNHLMZCASA-M
73508	MQBFFYQCZCKSBX-UHFFFAOYSA-N	GARDENIN
73509	MQBGVILUUXJFCV-BNTXDFHDSA-N	CHEMBL2181566
73510	MQBPYFVBIBWVKN-IEGUWTFLSA-N	CHEBI:122798
73511	MQBPYFVBIBWVKN-IUKKYPGJSA-N	CHEBI:122789
73512	MQBPYFVBIBWVKN-IXFSTUDKSA-N	CHEBI:122505
73513	MQBPYFVBIBWVKN-PMAPCBKXSA-N	CHEBI:122565
73514	MQBPYFVBIBWVKN-PNCHPQGNSA-N	CHEBI:122533
73515	MQBPYFVBIBWVKN-STSQHVNTSA-N	CHEBI:122593
73516	MQBPYFVBIBWVKN-YZZKKUAISA-N	CHEBI:122582
73517	MQBRFDUVPJNHBO-RJHGUPFNSA-N	AC1L967L
73518	MQBUIYBPLABUJR-STSQHVNTSA-N
73519	MQBUIYBPLABUJR-WXSQSTQDSA-N	CHEBI:125820
73520	MQBZVUNNWUIPMK-UHFFFAOYSA-N	SB 225002
73521	MQCBKXNWUKLOOH-RZCNENHTSA-N	CHEMBL17192
73522	MQCCMBMQLDYJFM-UHFFFAOYSA-N	NSC618645
73523	MQCIJEYGQHWJFX-VZNPGGIZSA-N	SPECIONIN
73524	MQCJHQBRIPSIKA-UHFFFAOYSA-L
73525	MQCJHQBRIPSIKA-UHFFFAOYSA-N	DIMETHYLALLYL PHOSPHATE
73526	MQCLPRQZBLMVHK-UHFFFAOYSA-N	NSC667931
73527	MQCMBMUJJHSGIF-QMUWONGRSA-K
73528	MQCMBMUJJHSGIF-QMUWONGRSA-M
73529	MQCPMAHSFASPOM-BGKJQISDSA-N	CHEMBL3092640
73530	MQCPOLNSJCWPGT-UHFFFAOYSA-N	CTK7I8893
73531	MQCSQJFJJLSWSB-OAQYLSRUSA-N	CHEMBL419083
73532	MQCYTQLWRHLCHW-UWVGGRQHSA-N	(3S,4S)-3-HYDROXY-4-METHYLDECANOIC ACID
73533	MQDDWIVNNZPOCB-HOTGVXAUSA-N	ELAEOCARPIDINE
73534	MQDGQSCLOYLSEK-SCFBDNQUSA-N
73535	MQDHUCKFWIVZQT-UHFFFAOYSA-N	CHEMBL245202
73536	MQDJTAFIJXJIJI-UHFFFAOYSA-N	AC1O9G7S
73537	MQDPHNCOCOWZEF-UHFFFAOYSA-N	5-[1-(4-CHLOROPHENYL)CYCLOPENTYL]-2,3-DIHYDROIMIDAZO[1,2-B]ISOINDOL-5-OL
73538	MQDRUGPJOPOTJB-FXWFHMKKSA-N	CEDRELONE
73539	MQDWARKGJPISRD-WJLKFNGGSA-N	CHEMBL1957698
73540	MQECCVSOXCCXSI-UHFFFAOYSA-N	NSC320209
73541	MQEFBVUAOPDQPO-UHFFFAOYSA-N	NSC673807
73542	MQEIFZMRSSTDSK-IPBKTXPRSA-N	15-ACETYLTRICHAGMALIN C
73543	MQEIINXDSUUUBD-UHFFFAOYSA-N	MLS000731532
73544	MQENFRBYUSXJEN-UHFFFAOYSA-N	MLS000037417
73545	MQERRPJFJUJIPK-VWLOTQADSA-N	CHEMBL193383
73546	MQFOWMSWYZXMPL-JXMVGPHCSA-N	ISOADENOLIN E, (REL)-
73547	MQFREHNTGKNSRH-VURMDHGXSA-N	1-(2,5-DIMETHOXYPHENYL)-2-NITROPROPENE
73548	MQFROBUDMMTOMW-UHFFFAOYSA-N	CHEMBL365915
73549	MQFSCAHSIUPLSB-UHFFFAOYSA-N	NARINGENIN TRIMETHYL ETHER
73550	MQFZWJTXPQRJEY-JXMROGBWSA-N	BRN 1088760
73551	MQFZWJTXPQRJEY-UHFFFAOYSA-N
73552	MQGBAQLIFKSMEM-UCEXZFFASA-N	2,3-DILINOLEOYL-SN-GLYCEROL
73553	MQGBAQLIFKSMEM-ZHARMHCNSA-N	1,2-DILINOLEOYL-SN-GLYCEROL
73554	MQGBYISSPZLIEZ-UHFFFAOYSA-N	3,4,5,6-TETRABROMOFLUORESCEIN
73555	MQGFYNRGFWXAKA-GXSYYHJRSA-N	MICROCOCCIN
73556	MQGHJTQGIIJXPL-UHFFFAOYSA-N	CHEMBL203712
73557	MQGPSCMMNJKMHQ-UHFFFAOYSA-N	7-HYDROXYFLAVONE
73558	MQHIQUBXFFAOMK-UHFFFAOYSA-N
73559	MQHLMHIZUIDKOO-AYHJJNSGSA-N	AMOROLFINE
73560	MQHLMHIZUIDKOO-AYHJJNSGSA-O
73561	MQHLMHIZUIDKOO-UHFFFAOYSA-N	RO 14-4767-002
73562	MQHLULPKDLJASZ-QMMMGPOBSA-N	3-METHYL-L-TYROSINE
73563	MQHNEXGWJQORQE-LDWBERHMSA-N	CHEMBL340748
73564	MQHNKCZKNAJROC-UHFFFAOYSA-N	DI-N-PROPYLPHTHALATE
73565	MQHOGPLXAXSQAJ-UHFFFAOYSA-N	HMS3267E13
73566	MQHPMJMCBRFLML-GGZDVPIDSA-N
73567	MQHSAUVPLHLUJO-UHFFFAOYSA-N	SMR000060188
73568	MQHWFIOJQSCFNM-UHFFFAOYSA-L	MAGNESIUM SALICYLATE
73569	MQIGTEQXYCRLGK-BQBZGAKWSA-N	L-ALANYLGLYCYL-L-PROLINE
73570	MQIMZDXIAHJKQP-UHFFFAOYSA-N	2-(3-FLUORO-4-HYDROXYPHENYL)-7-VINYL-1,3-BENZOXAZOL-5-OL
73571	MQIPRYDNKGFOGV-VVQPYUEFSA-M
73572	MQISPQROQJHEJE-UHFFFAOYSA-N	AC1MCEVS
73573	MQIUGAXCHLFZKX-UHFFFAOYSA-N	CID18444073
73574	MQIVNMHALJNFMG-ILYHAJGMSA-N
73575	MQIXLZJMWPJVMP-GNKBHMEESA-N	CHEBI:130748
73576	MQIXMJWNEKUAOZ-OSINBPNZSA-N	CINNAMOYLCOCAINE
73577	MQJKPEGWNLWLTK-UHFFFAOYSA-N	DAPSONE
73578	MQJNUABGJUASJP-RVDMUPIBSA-N	MLS002251656
73579	MQJYHVVZGORUOI-UHFFFAOYSA-N	MLS000392310
73580	MQKDKSGZCVNGPN-DEOSSOPVSA-N	CHEBI:126886
73581	MQKDKSGZCVNGPN-XMMPIXPASA-N	CHEBI:130144
73582	MQKDXIHEYWTCLH-UHFFFAOYSA-N	CHEMBL377289
73583	MQKGOGPPNXCWRF-UHFFFAOYSA-N	MLS000553526
73584	MQKLAFRFDQSOSR-UHFFFAOYSA-N	CHEMBL230285
73585	MQKOVQRHVUBDFD-GJHDBBOXSA-N	AC1NTU06
73586	MQLACMBJVPINKE-UHFFFAOYSA-N	TUBULIN POLYMERIZATION INHIBITOR
73587	MQLFYKBUKMKFOK-LCYFTJDESA-N	CHEMBL1952203
73588	MQLGXVOINDPKQT-BDLLLQCCSA-N	CHEMBL1159781
73589	MQLPOOFUYWVTRF-UHFFFAOYSA-N	CHEMBL564618
73590	MQLQMSXXDOSWKY-UHFFFAOYSA-N	1-NITROSO-1-ETHYL-3-METHYLUREA
73591	MQLRYUCJDNBWMV-GHXIOONMSA-N	SCHEMBL9344135
73592	MQLSOVRLZHTATK-PEYNGXJCSA-N	SECOXYLOGANIN
73593	MQLUFEFCCDNPMA-UHFFFAOYSA-N	AS-186C
73594	MQLVWQSVRZVNIP-UHFFFAOYSA-L
73595	MQLXPRBEAHBZTK-SEINRUQRSA-M
73596	MQMAISRQZKYRSL-UHFFFAOYSA-N	CHEMBL201080
73597	MQMBNBZOJPSGDP-HMZBKAONSA-N	CHEMBL1801837
73598	MQMCZGVMQZPYQA-UHFFFAOYSA-N
73599	MQMFLUBYEDACDG-UHFFFAOYSA-N	CHEMBL568393
73600	MQMKRQLTIWPEDM-UHFFFAOYSA-N	XL147
73601	MQMQEPSKXRDQHX-BEEMTZEWSA-N	AJUGAMARIN A2 CHLOROHYDRIN
73602	MQMQQCFCEQWAKY-NSHDSACASA-N	CHEMBL370183
73603	MQMWIMKXQWYYQQ-BKSPAHHJSA-N	CHEMBL80331
73604	MQMWPBBDMIYYMI-UHFFFAOYSA-M
73605	MQMWPBBDMIYYMI-UHFFFAOYSA-N	NONE
73606	MQNISDJBVYPDSC-AZXNSQLWSA-N	CHEMBL2371186
73607	MQNNCOYEVPTAGG-RMLRFSFXSA-N
73608	MQNQJAWLPVZCKN-OWOJBTEDSA-N	NSC516382
73609	MQNYRKWJSMQECI-QFIPXVFZSA-N	SB 222200
73610	MQNYRKWJSMQECI-UHFFFAOYSA-N	CHEMBL276666
73611	MQOBSOSZFYZQOK-UHFFFAOYSA-N	OR114413
73612	MQOJPNKACWKUGI-CDKPERABSA-N	ENMEIN
73613	MQOLTEUFMYEYDH-UHFFFAOYSA-N	CHEMBL468503
73614	MQOOWTQPTCJGRV-UHFFFAOYSA-N	CHEMBL472614
73615	MQOPWZWAQKTNRT-CMDGGOBGSA-N	CHEMBL476787
73616	MQOQCBKCAACGAA-XGICHPGQSA-N	NSC735332
73617	MQOZGGCYMXWCPG-GHMZBOCLSA-N	NSC730868
73618	MQPBTVIMKAUQQC-UHFFFAOYSA-N	CHEMBL1083972
73619	MQPOOTZZZKJBBJ-LJGZSNSNSA-N	3-O-VANILLYCEANOTHIC ACID
73620	MQPPHGXKPCJSBY-UHFFFAOYSA-N	SMR000061212
73621	MQQMPGRYRICIDF-UHFFFAOYSA-N	CBMICRO_046785
73622	MQQNFDZXWVTQEH-UHFFFAOYSA-N	NAFAMOSTAT
73623	MQQNODRQFDMVEW-UHFFFAOYSA-N	CHEMBL230797
73624	MQQOZPYNKMAOLT-GTPINHCMSA-N	TMC-52B
73625	MQQSPQRNCBFBSG-AKGZTFGVSA-N	CHEBI:141059
73626	MQQSPQRNCBFBSG-UHFFFAOYSA-N	THYAZOLIDINE
73627	MQQTWTDDLQMCBL-QPJJXVBHSA-N	AC1NZML3
73628	MQQWDJVBMQSXMK-NTTLTFHJSA-N	CHEMBL256973
73629	MQRDGSKRUJYVOI-NAMDQGSHSA-N	CHEBI:102498
73630	MQRDGSKRUJYVOI-ZXMXYHOLSA-N	CHEBI:97311
73631	MQRJFHJJADTTDC-UHFFFAOYSA-N	CHEMBL45848
73632	MQRJKPCPZDICLU-LFVSMIGWSA-N	CHEBI:74204
73633	MQRPMZUQJJIFBP-UHFFFAOYSA-N	AC1M6WQ1
73634	MQRSKNRMJCUQTI-UHFFFAOYSA-N	NSC697716
73635	MQRVFBPTXXOCQQ-UHFFFAOYSA-N	NSC752362
73636	MQRYCQPBIQEIFH-NATLSWOVSA-N	CHEMBL282018
73637	MQRZIONTIPBTLX-WYVFJCPGSA-N
73638	MQRZJGARDSCQHC-AWEZNQCLSA-N	NSC702015
73639	MQSADLRWWNQXKN-OUEARBRESA-N	(+)-JASPLAKINOLIDE Z3
73640	MQSDUYIXZDSLSZ-UHFFFAOYSA-N	CID125268146
73641	MQSKTYIAEHICGV-DLUWXUCTSA-N
73642	MQSQEXCUZALYQZ-UHFFFAOYSA-N	6-METHYL-2-[4-(PIPERIDIN-1-YLSULFONYL)PHENYL]IMIDAZO[1,2-A]PYRIDINE
73643	MQSQPFAQNYDQLL-UHFFFAOYSA-N	MLS003179275
73644	MQSRGWNVEZRLDK-UHFFFAOYSA-N	IMIDAZOLE ACETALDEHYDE
73645	MQSSFHXQKUSFIW-UHFFFAOYSA-N	2-(4,5-DIHYDRO-1H-IMIDAZOL-2-YL)QUINOXALINE
73646	MQSSSHWRFSJANM-UHFFFAOYSA-N	ST50940608
73647	MQSXZQXHIJMNAF-UHFFFAOYSA-N	SKYRIN
73648	MQSZRBPYXNEFHF-UHFFFAOYSA-N	RHAMNOCITRIN
73649	MQTAVJHICJWXBR-UHFFFAOYSA-N	N1-ACETYLSPERMIDINE
73650	MQTAVJHICJWXBR-UHFFFAOYSA-P
73651	MQTCAZCFDJWGNP-UHFFFAOYSA-N	CID54757420
73652	MQTIONOODXSMIB-UHFFFAOYSA-N	CHEMBL33697
73653	MQTLCYHUTVTHFO-MPVQUNCYSA-N	CARDIOSPERMIN
73654	MQTMDDXRQIEIKY-UHFFFAOYSA-N	CID2267561
73655	MQTOSJVFKKJCRP-BICOPXKESA-N	AZITHROMYCIN
73656	MQTOSJVFKKJCRP-OHJWJPDZSA-N	AZITHROMYCIN
73657	MQTOSJVFKKJCRP-UHFFFAOYSA-N	BIA0165
73658	MQTOYJSUEYMYMS-UHFFFAOYSA-N	NSC716111
73659	MQTUXRKNJYPMCG-CYBMUJFWSA-N	ROBALZOTAN
73660	MQTUXRKNJYPMCG-UHFFFAOYSA-N	SCHEMBL4811762
73661	MQTVNZPDZXPNCY-UHFFFAOYSA-N	CHEMBL2204670
73662	MQUAVLQYYGKYCU-UHFFFAOYSA-N	CHEMBL157509
73663	MQUFAARYGOUYEV-UAWZMHPWSA-N	QUILLAIC ACID
73664	MQUOPGHZTDEKIU-FTSDUIBCSA-N	CHEMBL323528
73665	MQUOPGHZTDEKIU-YMBFQCQNSA-N	CHEMBL318106
73666	MQUQNUAYKLCRME-INIZCTEOSA-N	TPCK
73667	MQUQNUAYKLCRME-MRXNPFEDSA-N	CHEBI:92872
73668	MQUQNUAYKLCRME-UHFFFAOYSA-N	329-30-6
73669	MQURXJQVVVLTAQ-UHFFFAOYSA-N	CID122174070
73670	MQUSJLFIKPWUQJ-BKRRIZPZSA-M
73671	MQUSJLFIKPWUQJ-BKRRIZPZSA-N
73672	MQUUQXIFCBBFDP-VKHMYHEASA-L
73673	MQUUQXIFCBBFDP-VKHMYHEASA-N	N-FORMYL-L-ASPARTIC ACID
73674	MQUYTXDAVCOCMX-UHFFFAOYSA-N	AEG 3482
73675	MQVIMAJNAQWVSP-UHFFFAOYSA-N	CHEBI:81531
73676	MQVKKNWFZZUPHW-VCHYOVAHSA-N	CHEMBL380039
73677	MQVKKNWFZZUPHW-ZDLGFXPLSA-N	CHEMBL208618
73678	MQVNAEKMMMLYGK-BHDDXSALSA-N	CHEBI:127161
73679	MQVNAEKMMMLYGK-FDFHNCONSA-N	CHEBI:126138
73680	MQVNAEKMMMLYGK-FSSWDIPSSA-N	CHEBI:126536
73681	MQVNAEKMMMLYGK-VSKRKVRLSA-N	CHEBI:129340
73682	MQVSLOYRCXQRPM-UHFFFAOYSA-N
73683	MQVVOAOEMFLPFN-UHFFFAOYSA-N	CHEMBL2171796
73684	MQVYKIDHPDISFD-IRXDYDNUSA-N	CHEBI:67624
73685	MQWDEJWAPBLVSY-SSRAZKMSSA-N	2-NONAPRENYLPHENOL
73686	MQWHYEKERKXFQY-RPWUZVMVSA-N	CHEMBL1822661
73687	MQWHYEKERKXFQY-ZEQRLZLVSA-N	CHEMBL1822658
73688	MQWIHLVDIVGGPU-OPXRDTOJSA-N	CHEMBL3087970
73689	MQWLTEBASGTGJO-UHFFFAOYSA-N	CHEMBL428921
73690	MQWPWZMHPWXSGL-ZETCQYMHSA-N
73691	MQWQDAVBIBJDRV-GGUMNFRJSA-N	CHEBI:99105
73692	MQWQDAVBIBJDRV-HOOSLVGPSA-N	CHEBI:101527
73693	MQWQDAVBIBJDRV-LLJLJFOGSA-N	CHEBI:97225
73694	MQWQDAVBIBJDRV-NXMSCROESA-N	CHEBI:97732
73695	MQWQDAVBIBJDRV-QZTZHPFYSA-N	CHEBI:101092
73696	MQWQDAVBIBJDRV-RHGYRFJNSA-N	CHEBI:101294
73697	MQWQDAVBIBJDRV-XFAGBWLFSA-N	CHEBI:97445
73698	MQWQDAVBIBJDRV-YTZAWJCFSA-N	CHEBI:100685
73699	MQWUTQCRGGBPBT-WIOPSUGQSA-N	N-[(1S)-2-{[(1R)-2-(BENZYLOXY)-1-CYANO-1-METHYLETHYL]AMINO}-1-(CYCLOHEXYLMETHYL)-2-OXOETHYL]MORPHOLINE-4-CARBOXAMIDE
73700	MQWZUIOSRHSQHJ-UHFFFAOYSA-N	SCHEMBL2301616
73701	MQXJEGMYGYGHHB-UHFFFAOYSA-N	CHEMBL2335140
73702	MQXLOSFAJJTEPR-MSXFZWOLSA-N
73703	MQXNNWDXHFBFEB-UHFFFAOYSA-N	2,2-BIS(2-HYDROXYPHENYL)PROPANE
73704	MQXQVCLAUDMCEF-CWLIKTDRSA-N	AMOXICILLIN
73705	MQXVYODZCMMZEM-ZYUZMQFOSA-N	CID23617086
73706	MQXXSBBJZGJYSB-PLACYPQZSA-N	CHEMBL2386201
73707	MQYAVRUCONBHOR-JSTMLOLSSA-N	GAMMA-PENTACHLOROCYCLOHEXENE
73708	MQYLFDNDDBYJJI-QQSJNXHSSA-N
73709	MQYTXOBCVAEPIM-UHFFFAOYSA-N	ETHYL N-[2-CYANO-3-(2,4-DICHLOROANILINO)ACRYLOYL]CARBAMATE
73710	MQYXUWHLBZFQQO-QGTGJCAVSA-N	LUPEOL
73711	MQYXUWHLBZFQQO-UHFFFAOYSA-N	CID51897829
73712	MQYYTNPXQXSQGM-CAOOACKPSA-N	MULBERROFURAN A
73713	MQZDOSAHCDNWQT-JHOUSYSJSA-N	BOCCONARBORINE A
73714	MQZDOSAHCDNWQT-LQJZCPKCSA-N	(+/-)-BOCCONARBORINE B
73715	MQZFZDIZKWNWFX-UHFFFAOYSA-N
73716	MQZGSCSEVBZFSM-UHFFFAOYSA-N	NSC689070
73717	MQZIGYBFDRPAKN-UHFFFAOYSA-N	CID54718364
73718	MQZIGYBFDRPAKN-UWFIBFSHSA-N	ASTAXANTHIN
73719	MQZPKXGIDJXDBZ-HZCHVVOOSA-N	DG(18:3(6Z,9Z,12Z)/20:3(5Z,8Z,11Z)/0:0)
73720	MQZRLGPPQPUHBI-SUVXLDSESA-N	MYCOEPOXYDIENE
73721	MRAAUGYJHQVNBA-SMALESJGSA-N	BETA-D-APIOFURANOSYL-(1->6)-D-GLUCOPYRANOSE
73722	MRACQFYZGWSBCK-UHFFFAOYSA-N	CHEMBL1277254
73723	MRAIFMDLBNNCHL-UHFFFAOYSA-N	CHEMBL3133625
73724	MRAINDNXXUSXSU-UHFFFAOYSA-N	SMR000219396
73725	MRAOFFFVZQWILN-UHFFFAOYSA-N	CHEMBL1825094
73726	MRARUCIBECYWKQ-UHFFFAOYSA-N	CHEMBL150645
73727	MRAUNPAHJZDYCK-BYPYZUCNSA-N	40911-12-4
73728	MRBDAYJSWXPYIF-BRIWLPCBSA-N	CHEMBL69534
73729	MRBDMNSDAVCSSF-UHFFFAOYSA-N	PHENTOLAMINE
73730	MRBKEAMVRSLQPH-UHFFFAOYSA-N	2-TERT-BUTYL-4-METHOXYPHENOL
73731	MRBKRZAPGUCWOS-UHFFFAOYSA-M
73732	MRBKRZAPGUCWOS-UHFFFAOYSA-N	3-AMINO-4-HYDROXYBENZOIC ACID
73733	MRBLTJLKQIHRTP-UHFFFAOYSA-N	KUKOAMINE C
73734	MRBLTWPEPGRXQN-INIPNLRTSA-N	DITERPENOID SP-II
73735	MRBLTWPEPGRXQN-WMUQSPHGSA-N	16BETA,17-DIHYDROXY-ENT-KAURANE-19-OIC ACID
73736	MRBXGCKSWCHGMQ-UHFFFAOYSA-N	AN-023/13177260
73737	MRBZKCMQZBKXMZ-MHYJACLRSA-N	GLIOCLADINE-C
73738	MRBZRDGTPZIYOC-IUROXWAKSA-N	NSC737078
73739	MRBZRZGKCPBOJB-BBVXACFBSA-N	CHEBI:99496
73740	MRBZRZGKCPBOJB-FZBZCGEPSA-N	CHEBI:99545
73741	MRBZRZGKCPBOJB-IDNYDCHQSA-N	CHEBI:100470
73742	MRBZRZGKCPBOJB-MAFNXUKGSA-N	CHEBI:98137
73743	MRBZRZGKCPBOJB-NKPLSRDGSA-N	CHEBI:100627
73744	MRBZRZGKCPBOJB-NOOLENRPSA-N	CHEBI:98129
73745	MRBZRZGKCPBOJB-RMXYQJDTSA-N	CHEBI:101864
73746	MRBZRZGKCPBOJB-UDZXTKBFSA-N	CHEBI:102522
73747	MRCAHRJZOZLPQK-DFIYOIEZSA-N	CHEBI:112113
73748	MRCAHRJZOZLPQK-FHAGJXEFSA-N	CHEBI:111872
73749	MRCAHRJZOZLPQK-OHUGHZGNSA-N	CHEBI:112054
73750	MRCAHRJZOZLPQK-RNHFSVANSA-N	CHEBI:111877
73751	MRCAHRJZOZLPQK-UMEGOILYSA-N	CHEMBL3561532
73752	MRCAHRJZOZLPQK-ZYLNGJIFSA-N	CHEBI:111863
73753	MRCBZTBFHKYOKS-UHFFFAOYSA-N
73754	MRCDCHVKMFGSTL-DKDGDXTRSA-N	1-O-BETA-D-GLUCOSYL-4-HYDROXY-N-(2-HYDROXYNONADECANOYL)-15-METHYLHEXADECASPHINGANINE
73755	MRCRUNUUPSVOFD-WNZNBFKUSA-N	CHEBI:79013
73756	MRCWFZGJIMNGOX-PMERELPUSA-N	CHEMBL404773
73757	MRDAZJLXZHKBHW-UHFFFAOYSA-N
73758	MRDBGMJEPGXQHJ-UHFFFAOYSA-N
73759	MRDBXIHGMCDHLT-UHFFFAOYSA-N	ST50851765
73760	MRDGOOFOWRUSLV-UHFFFAOYSA-N	MLS002276518
73761	MRDGZSKYFPGAKP-UHFFFAOYSA-N	NSC111211
73762	MRDOZZVXLVFKBC-UHFFFAOYSA-N	SCHEMBL837570
73763	MRDZSBVJWOXBRW-XVKPBYJWSA-N	ERYTHRO ANETHOLE GLYCOL
73764	MREBEPTUUMTTIA-PCLIKHOPSA-N	AZIMILIDE
73765	MREBEPTUUMTTIA-UHFFFAOYSA-N	UNII-74QU6P2934
73766	MRENBQFSAWGXOY-NTCAYCPXSA-N	NSC694956
73767	MRENMDHAGXAXRK-QFHPAQOTSA-N
73768	MREYFPUDDOLATC-MDWZMJQESA-N	CHEMBL592916
73769	MRFBLUAPKSWGQC-BUHFOSPRSA-N	CHEMBL1819261
73770	MRFBLUAPKSWGQC-UHFFFAOYSA-N	CID76023419
73771	MRFBVQCSZMKBFY-UBFIAYEVSA-N	CHEMBL57765
73772	MRFLFIXNYCTIQR-MNBJERMJSA-N	NSC635554
73773	MRFNXYCMJVBPGQ-UHFFFAOYSA-N	AC1LA8FI
73774	MRFOLGFFTUGAEB-UHFFFAOYSA-N	NEBICAPONE
73775	MRFOPFAYEISVMV-UHFFFAOYSA-N	SMR000045426
73776	MRFRAQNSKCLEQW-UHFFFAOYSA-N	CHEMBL189189
73777	MRFYYQYSTHLYGO-UHFFFAOYSA-N	CID6955841
73778	MRGCZDWBFFUEES-CWBCWDDISA-L
73779	MRGGLPVOIYGMLU-UHFFFAOYSA-N	F0695-0261
73780	MRGIIGDGPRVYJG-WBVHZDCISA-N	ONCOCALYXONE A
73781	MRGPYRGJWBZMDE-UHFFFAOYSA-N	MLS002276505
73782	MRGSFNBCDBQOIV-UHFFFAOYSA-N	MLS000032326
73783	MRGXTHHOSIIBES-DMSSETKZSA-N	CHEMBL1076673
73784	MRHAVVLJBCSEMH-UHFFFAOYSA-N	CHEMBL1332325
73785	MRHBNEKBCCVSMN-UHFFFAOYSA-N	NSC90318
73786	MRHGMAGSDAQUFH-LSCFUAHRSA-N	N6-BENZYL ADENOSINE-5'-DIPHOSPHATE
73787	MRHHPLQEOZXCEK-SSDOTTSWSA-N	CHEMBL347555
73788	MRHHPLQEOZXCEK-ZETCQYMHSA-N	CHEMBL151471
73789	MRHJNIMUABLZHR-UHFFFAOYSA-N	SMR000030747
73790	MRHMXTIRULDPKA-FBNDAJROSA-N	CHEMBL2144559
73791	MRHMXTIRULDPKA-HUZKPYMCSA-N	CHEBI:98775
73792	MRHMXTIRULDPKA-LTOPPJTRSA-N	CHEBI:100741
73793	MRHMXTIRULDPKA-RDCZCFFCSA-N	CHEBI:98488
73794	MRHMXTIRULDPKA-UNMCOINBSA-N	CHEBI:97485
73795	MRHMXTIRULDPKA-YKNOVDGGSA-N	CHEBI:100729
73796	MRHMXTIRULDPKA-ZHRNDHIYSA-N	CHEBI:102176
73797	MRHOATBYANZPIH-JHYXWMTNSA-N	CHEMBL1983708
73798	MRHQJLSJDVEZQP-UHFFFAOYSA-N	NSC-745798
73799	MRHZEXIWSNIANF-UHFFFAOYSA-N	NSC686513
73800	MRIAQLRQZPPODS-UHFFFAOYSA-N	NOBILETIN
73801	MRICSKKXUHABEX-UHFFFAOYSA-N	AC1MNN2U
73802	MRIFZKMKTDPBHR-MDHPXLNESA-N	IRIDOTRIAL GLUCOSIDE
73803	MRIFZKMKTDPBHR-XLOWEYQUSA-N	BOSCHNALOSIDE
73804	MRIGXBXXAGIPMT-UHFFFAOYSA-N	CHEMBL355213
73805	MRIIWQANZGLFSL-UHFFFAOYSA-N	CHEMBL246938
73806	MRJAXZUNYLKGBV-CAHLUQPWSA-N	6-FLUOROCYCLOHEXADIENE-CIS,CIS-1,2-DIOL-1-CARBOXYLATE
73807	MRJCPWMBHXTRFB-ACEYUQJJSA-N	CHEMBL3559973
73808	MRJCPWMBHXTRFB-HGAMEBRSSA-N	BRD0418
73809	MRJCPWMBHXTRFB-IBNCXQOKSA-N	CHEMBL2359916
73810	MRJCPWMBHXTRFB-KLPDMWAPSA-N	CHEBI:100783
73811	MRJCPWMBHXTRFB-KYYACDKCSA-N	CHEMBL2361558
73812	MRJCPWMBHXTRFB-SYBYNBCQSA-N	CHEBI:101098
73813	MRJCPWMBHXTRFB-UXLOVFDUSA-N	CHEBI:101399
73814	MRJDBDRLINRLIW-UHFFFAOYSA-N	MLS003172143
73815	MRJHEYUFJPRHES-UHFFFAOYSA-N	6-METHYL-2-(4-(PYRROLIDIN-1-YLSULFONYL)BENZAMIDO)
73816	MRJHKMFTDSLRQA-UHFFFAOYSA-N	AC1MCU2K
73817	MRJMHSWLHWVYNV-UHFFFAOYSA-N	MLS000074218
73818	MRJUCPQTMKHNQF-UHFFFAOYSA-N	NSC692328
73819	MRJUELJRHRZODX-UHFFFAOYSA-N	N2-(3,5,7-TRIAMINE
73820	MRJUFPTYMKONJH-UHFFFAOYSA-N	AC1MVF41
73821	MRKAQZHMNCQNGT-DEOSSOPVSA-N	CHEMBL463319
73822	MRKCFCRNCNACNW-UHFFFAOYSA-N	AC1OCP5N
73823	MRKCPMGQBNMKTA-GBRHIFDWSA-M
73824	MRKCPMGQBNMKTA-GBRHIFDWSA-N	3-HYDROXY-3,5-DIHYDROMONACOLIN L
73825	MRKJJEJYTBOUTH-UHFFFAOYSA-N	N-METHYL-1-(2-THIOPHEN-2-YLPHENYL)METHANAMINE
73826	MRKONKFVAVDXSZ-KTKRTIGZSA-N	NSC680417
73827	MRKQZIXMEQPHNQ-PDBXOOCHSA-M
73828	MRKQZIXMEQPHNQ-PDBXOOCHSA-N	CHEBI:83117
73829	MRKSYAHICZALKL-GXHLCREISA-N
73830	MRKTUVZZZRUSQR-JPUVNKLSSA-N
73831	MRKTVQZUQWLCPD-UHFFFAOYSA-N	606132-22-3
73832	MRLAOALNSBFOMY-DUCQWWKISA-N	CHEBI:101505
73833	MRLAOALNSBFOMY-IRLNJFMJSA-N	CHEBI:97109
73834	MRLAOALNSBFOMY-LUFCQUEKSA-N	CHEBI:98858
73835	MRLAOALNSBFOMY-MRKDIWJRSA-N	CHEBI:98818
73836	MRLAOALNSBFOMY-MVIJMRCYSA-N	CHEBI:99215
73837	MRLAOALNSBFOMY-RWSUSOHTSA-N	CHEBI:100319
73838	MRLAOALNSBFOMY-VSCJKUSUSA-N	CHEBI:100347
73839	MRLAOALNSBFOMY-WVVHNUNQSA-N	CHEBI:98476
73840	MRLCOQNXYQPSLO-UHFFFAOYSA-N	MLS000871787
73841	MRLCSEIPLWDUPY-MZXODVADSA-N	NSC673192
73842	MRLGBUWOAFGOBH-LYFDQMJQSA-N	CID57525683
73843	MRLHGQURYDSZJD-UHFFFAOYSA-N	OPREA1_445851
73844	MRLIENDPSXWOGF-UHFFFAOYSA-N	CHEMBL125938
73845	MRLJBASOVPJJIA-UHFFFAOYSA-N	AC1LQ7X7
73846	MRLKNBMAHKIZKS-PWLVGILOSA-N	KLYMOLLIN D
73847	MRLVIVXGUGNENL-UHFFFAOYSA-N	N-[4-(AMINOSULFONYL)PHENYL]-2-MERCAPTOBENZAMIDE
73848	MRLXXQBBRNRWDA-LIEMUPCESA-M
73849	MRLXXQBBRNRWDA-LIEMUPCESA-N	PENTALENOLACTONE D
73850	MRLYNUGLQNHPST-GSBYEESMSA-N	CHEMBL19964
73851	MRMBEOJFXSSQEB-ZHAKCTPBSA-N	CHEMBL2063008
73852	MRMBZHPJVKCOMA-YJFSRANCSA-N	BIAPENEM
73853	MRMDGUYNXDPZFH-UHFFFAOYSA-N	MLS000395060
73854	MRMOZBOQVYRSEM-UHFFFAOYSA-N
73855	MRMQKCZIUBBCLX-UHFFFAOYSA-P	SCHEMBL6517089
73856	MRMTUZGXPMQFHW-UHFFFAOYSA-N	CID54087496
73857	MRMWPXILPFNNHC-RWFCGJOVSA-N	CHEMBL2402033
73858	MRNGXYMKYHNMLV-PKTZIBPZSA-N	RO 26-4550 TRIFLUOROACETATE
73859	MRNMXGASLXONTP-UHFFFAOYSA-N	NSC653936
73860	MRNNKFDOEWDVRD-URLMMPGGSA-O	MACOLINE
73861	MRNNMFMPNANLHB-UHFFFAOYSA-N	GRISEORHODIN A
73862	MRNPHCMRIQYRFU-KXUMSINMSA-N	ARUNDOIN
73863	MRNPHCMRIQYRFU-UWAWSDATSA-N	CYLINDRIN
73864	MRNWTMJCTQGMIV-UHFFFAOYSA-N	NSC730517
73865	MRNZYUAGJLJQAM-DUXPYHPUSA-L
73866	MRNZYUAGJLJQAM-DUXPYHPUSA-N	(E)-2-(METHOXYCARBONYLMETHYL)BUTENEDIOATE
73867	MRODYUFOADACAG-UHFFFAOYSA-N	CHEMBL367316
73868	MROGXSCYTFKOCB-QONNDPFASA-N
73869	MROJXXOCABQVEF-UHFFFAOYSA-N	ACTARIT
73870	MROKZHDMMQEAJY-FXAWDEMLSA-N	CHEBI:125185
73871	MROOOCJVUYFRAZ-UHFFFAOYSA-N	NSC670551
73872	MRPDHXXPDCVBPQ-AATRIKPKSA-N	(3S,5R,6S,7E,9X)-7-MEGASTIGMENE-3,6,9-TRIOL 9-GLUCOSIDE
73873	MRPDHXXPDCVBPQ-UHFFFAOYSA-N	CID25837668
73874	MRPIXFRTPDOOQN-AWCXSXSQSA-N	CHEBI:137194
73875	MRPKNNSABYPGBF-LSCFUAHRSA-N	4294-16-0
73876	MRPNRRQWCBIQJR-UHFFFAOYSA-N	AC1MIUGU
73877	MRPOFLZJROJSLV-BRWVUGGUSA-N	CHEMBL3093940
73878	MRPRSAFKVBIQLZ-UHFFFAOYSA-N	CHEMBL501445
73879	MRQCUOXPTUDQLC-UHFFFAOYSA-N	NONE
73880	MRQFZMGSPGRHGO-XBLVEGMJSA-N
73881	MRQIXHXHHPWVIL-ISLYRVAYSA-N
73882	MRQIXHXHHPWVIL-UHFFFAOYSA-N	1-PHENYLAZO-2-NAPHTHOL
73883	MRQIXVNNGPNWED-UHFFFAOYSA-N	SUBAMOLIDE C
73884	MRQIYHLHDJXBQK-UHFFFAOYSA-N	CHEMBL204849
73885	MRQJAFVCQWRYMV-UHFFFAOYSA-N	AC1L3VQI
73886	MRQNKLRMROXHTI-UHFFFAOYSA-N	PERFLUORO-N-METHYLDECAHYDROISOQUINOLINE
73887	MRRDXYOPUFNHJV-UHFFFAOYSA-N	CHEMBL2391553
73888	MRRFMOUCAPXWJC-SSCJOAGESA-N	PC(18:1(11Z)/18:3(6Z,9Z,12Z))
73889	MRRHSEMHYVQUFK-CMKODMSKSA-N	NEOABIETADIENE
73890	MRRLNQOPCMALNK-UHFFFAOYSA-N	53905-29-6
73891	MRRLOORPSRXXSU-MAQSHJDHSA-N	CHEMBL370721
73892	MRRPZMLOSSTMBR-UHFFFAOYSA-N	AC1LQWBQ
73893	MRRXFTZDJYUQQW-UHFFFAOYSA-N	CHEMBL2331881
73894	MRSMQYACHHMIGZ-UOQGXUADSA-N	CHEMBL472729
73895	MRSNAXQGXHAQSN-KDXMTYKHSA-N	DG(14:0/24:0/0:0)
73896	MRSNNKTWHOYIHT-HNNXBMFYSA-N	CHEMBL1774356
73897	MRSXAJAOWWFZJJ-UHFFFAOYSA-M
73898	MRTSIBBMOWLRPY-IHPCNDPISA-N	2-[4-[[(S)-1-[[(S)-2-[[(RS)-3,3,3-TRIFLUORO-1-ISOPROPYL-2-OXOPROPYL]AMINOCARBONYL]PYRROLIDIN-1-YL-]CARBONYL]-2-METHYLPROPYL]AMINOCARBONYL]BENZOYLAMINO]ACETIC ACID
73899	MRTUQFBMLKJDLU-JXMROGBWSA-N	CHEMBL2335962
73900	MRTUWVDDQVMUCR-ACHCNROVSA-N	LYSOPC(18:3(6Z,9Z,12Z))
73901	MRTWSTNCAJBOQQ-UHFFFAOYSA-N	AK-968/12514147
73902	MRUAUOIMASANKQ-UHFFFAOYSA-N	COCAMIDOPROPYL BETAINE
73903	MRUDNSFOFOQZDA-UHFFFAOYSA-M
73904	MRUDNSFOFOQZDA-UHFFFAOYSA-N	2,6-DICHLOROBENZOIC ACID
73905	MRUDSZSRLQAPOG-UHFFFAOYSA-N
73906	MRUKYOQQKHNMFI-UHFFFAOYSA-N	2'-AZIDO-2'-DEOXYURIDINE
73907	MRUQZDOMMZBNAW-UHFFFAOYSA-N	9H-PURIN-2-AMINE, 6-CHLORO-9-[[4-(CHLOROMETHYL)PHENYL]METHYL]-
73908	MRUWJENAYHTDQG-UHFFFAOYSA-N	4H-PYRAN
73909	MRUYFHXBACXFAI-UHFFFAOYSA-N	CHEMBL204440
73910	MRUYUJCJGOFQDV-AVPJRLCVSA-N	CHEBI:101893
73911	MRUYUJCJGOFQDV-BUALBWRZSA-N	CHEBI:98113
73912	MRUYUJCJGOFQDV-GEWUYGHSSA-N	CHEBI:99346
73913	MRUYUJCJGOFQDV-JBBQQGGESA-N	CHEBI:98287
73914	MRUYUJCJGOFQDV-LNBJVWSJSA-N	CHEBI:102523
73915	MRUYUJCJGOFQDV-PWMMPXSUSA-N	CHEBI:102058
73916	MRUYUJCJGOFQDV-RIACCQAKSA-N	CHEBI:102704
73917	MRUYUJCJGOFQDV-RWUBSVTLSA-N	CHEBI:98090
73918	MRVBJXLMKDIORH-CSODHUTKSA-N	CHEBI:110691
73919	MRVBJXLMKDIORH-FIKGOQFSSA-N	CHEBI:110779
73920	MRVBJXLMKDIORH-FVJLSDCUSA-N	CHEBI:110768
73921	MRVBJXLMKDIORH-LLGFUMIMSA-N	CHEBI:110715
73922	MRVBJXLMKDIORH-LZJOCLMNSA-N	CHEBI:110740
73923	MRVBJXLMKDIORH-WWMYMODYSA-N	CHEBI:110689
73924	MRVBJXLMKDIORH-XGHQBKJUSA-N	CHEBI:110803
73925	MRVDZOHJMLTLHJ-MCZZQJTKSA-J
73926	MRVDZOHJMLTLHJ-MCZZQJTKSA-N	(5E)-TETRADECENOYL-COA
73927	MRVDZOHJMLTLHJ-STFCKWFXSA-J
73928	MRVDZOHJMLTLHJ-STFCKWFXSA-N	(5Z)-TETRADECENOYL-COA
73929	MRVMMDQTZLIFLF-IQTYJBGDSA-N	ICACEINE
73930	MRVQULNOKCOGHC-UHFFFAOYSA-N	4-BROMOPHENYLTHIOUREA
73931	MRVRZXMLIKCXOT-SHLWWNIASA-N	CHEBI:84695
73932	MRVUIEVIMFOBHX-JTHBVZDNSA-N	CHEMBL429553
73933	MRVWRDZEYURFSW-UHFFFAOYSA-N	BN 50739
73934	MRVYFOANPDTYBY-UZAAGFTCSA-F
73935	MRVYFOANPDTYBY-UZAAGFTCSA-N	D-MYO-INOSITOL 3,4,5,6-TETRAKISPHOSPHATE
73936	MRVYFOANPDTYBY-XCMZKKERSA-N	MYO-INOSITOL 1,4,5,6-TETRAKIS(PHOSPHATE)
73937	MRVYFOANPDTYBY-YORTWTKJSA-F
73938	MRVYFOANPDTYBY-YORTWTKJSA-N	1D-MYO-INOSITOL 1,4,5,6-TETRAKISPHOSPHATE
73939	MRWCZWASOUTDDT-UHFFFAOYSA-N	7057-44-5
73940	MRWFZSLZNUJVQW-DEOSSOPVSA-N	SCHEMBL16348027
73941	MRWGXKWDMVKCMX-ZRDIBKRKSA-N	CHEMBL99066
73942	MRWIWHXMSXPOJL-UHFFFAOYSA-N	ACMC-20MVW5
73943	MRWKWISFCDSNQN-UHFFFAOYSA-M
73944	MRWKWISFCDSNQN-UHFFFAOYSA-N	13-HYDROXYSTEARIC ACID LITHIUM SALT
73945	MRWQRJMESRRJJB-UHFFFAOYSA-N	PENTIFYLLINE
73946	MRWSNVXGNLTHER-DFIIIMEYSA-N	CHEMBL514437
73947	MRWSNVXGNLTHER-LNLYYEQMSA-N	CHEMBL1171693
73948	MRWSNVXGNLTHER-NBMACPKISA-N	CHEMBL1171528
73949	MRWSNVXGNLTHER-RGFASOFISA-N	CHEMBL516298
73950	MRWSNVXGNLTHER-XQBSXILRSA-N	CHEMBL456500
73951	MRWURALZVKJHPD-UHFFFAOYSA-N	CHEMBL3094437
73952	MRWXACSTFXYYMV-FDDDBJFASA-N	PURINE RIBOSIDE
73953	MRXBCEQZNKUUIP-DEOSSOPVSA-N	CHEMBL3542290
73954	MRXGJIZZXAOMMW-DWZQVCMKSA-N
73955	MRXGJIZZXAOMMW-RUFKPWKPSA-N
73956	MRXGYBGPTQOMJD-UHFFFAOYSA-N
73957	MRXIFVFTBXIAKP-DPQLKAKJSA-N	CHEBI:110283
73958	MRXIFVFTBXIAKP-FZIATNMDSA-N	CHEBI:110274
73959	MRXIFVFTBXIAKP-GPYREICYSA-N	CHEBI:110386
73960	MRXIFVFTBXIAKP-HWZPKBPFSA-N	CHEBI:110275
73961	MRXIFVFTBXIAKP-NARIEAHCSA-N	CHEBI:110207
73962	MRXIFVFTBXIAKP-PMTIONAUSA-N	CHEBI:110454
73963	MRXIFVFTBXIAKP-XOQZDTPSSA-N	CHEBI:110496
73964	MRXIFVFTBXIAKP-XZFMWLAQSA-N	CHEBI:110420
73965	MRXKEWDMRDRUAD-GPANFISMSA-N	CHEMBL584096
73966	MRXWEBQWSMDGHA-UHFFFAOYSA-N	CHEMBL1813993
73967	MRXZODZOKDGGHD-UHFFFAOYSA-N	CHEMBL65429
73968	MRXZOZKDGKQEMG-SKLZQIAYSA-N	CHEBI:66084
73969	MRYDESPSWZCGBB-AZHAFVHUSA-N	CHEBI:102709
73970	MRYDESPSWZCGBB-HKCMKHECSA-N	CHEBI:103160
73971	MRYGMFRXGCUEJC-WRDQRZSUSA-N	DG(18:1(9Z)/20:0/0:0)
73972	MRYIXDMUJARPCG-UHFFFAOYSA-N
73973	MRYORDBNMGSEIJ-DDVDNJBSSA-N	SCHEMBL12980704
73974	MRYXEFOYTNWSKF-UHFFFAOYSA-N	HMS2341P21
73975	MRYYDJDUPQHSQM-UHFFFAOYSA-N	CHEMBL1615537
73976	MRZCXQWEBCLSNO-UHFFFAOYSA-N	CHEMBL1098470
73977	MRZLCZVJQAILHQ-BJRZJUBRSA-N	CHEBI:59503
73978	MRZWOXPIKGTAMD-RPWUZVMVSA-N	CHEMBL353066
73979	MRZXKRZICOTLCN-UHFFFAOYSA-N	CHEMBL2392951
73980	MRZZJIANPBNXMB-UHFFFAOYSA-N	MLS000055286
73981	MSACPCHIHVLAKU-IKGDYTMASA-N	CHEMBL1996080
73982	MSAULHJRSYUDMN-UHFFFAOYSA-N	CHEMBL216300
73983	MSAVXZXUNVFVGT-UHFFFAOYSA-N	CHEMBL554364
73984	MSBHWXQEIAZCAP-BJKOFHAPSA-N	CHEBI:126165
73985	MSBHWXQEIAZCAP-RPWUZVMVSA-N	CHEBI:127054
73986	MSBIHNOYSLVJHR-FBNDAJROSA-N	CHEBI:101077
73987	MSBIHNOYSLVJHR-HUZKPYMCSA-N	CHEBI:101100
73988	MSBIHNOYSLVJHR-RDCZCFFCSA-N	CHEBI:101424
73989	MSBIHNOYSLVJHR-UNMCOINBSA-N	CHEBI:101648
73990	MSBIHNOYSLVJHR-YKNOVDGGSA-N	CHEBI:99357
73991	MSBIHNOYSLVJHR-YPLHNQGHSA-N	CHEBI:97937
73992	MSBIHNOYSLVJHR-ZHRNDHIYSA-N	CHEBI:97197
73993	MSBJWIUWQPKMRD-UHFFFAOYSA-N	CID11994929
73994	MSBLMBWXUVQCDY-UHFFFAOYSA-N	1,1-DIMETHYL-4-ACETYLPIPERAZINIUM
73995	MSBNVBNEXQTGJU-UHFFFAOYSA-N	AC1M8V7G
73996	MSBQEQDLFWWWMV-MOCKHXPPSA-N	CHEMBL351803
73997	MSBQEQDLFWWWMV-XZZGLLCESA-N	LAULIMALIDE
73998	MSBSKEZZBZJPHP-CPNJWEJPSA-N	CHEMBL3758735
73999	MSBSKEZZBZJPHP-UHFFFAOYSA-N
74000	MSBXTPRURXJCPF-DQWIULQBSA-N
74001	MSBYKDZWICVAQC-YOONOSBESA-N
74002	MSCBHPWVZOZTCR-UHFFFAOYSA-N
74003	MSCBOQJZOMFVOS-UHFFFAOYSA-N	ETHYL 2-OXO-2-[2-(TRIFLUOROMETHYL)ANILINO]ACETATE
74004	MSCCTZZBYHQMQJ-AZAGJHQNSA-N	VITAMIN E NICOTINATE
74005	MSCQYWSENVKIPX-UHFFFAOYSA-N	PRENYLTERPHENYLLIN C
74006	MSCUNRCIQGLERU-UHFFFAOYSA-N
74007	MSCVXTWXTVKYFH-DYBLOJMWSA-N	CHEMBL1079465
74008	MSCVXTWXTVKYFH-YYSFKGJASA-N	CHEMBL1079466
74009	MSCZVZKHHCITMJ-UHFFFAOYSA-N	CHEMBL3086395
74010	MSDMPJCOOXURQD-UHFFFAOYSA-N	155306-71-1
74011	MSDSGIYXUFPPAP-UHFFFAOYSA-N	SCHEMBL1337548
74012	MSDYAVOGSQXZAK-UHFFFAOYSA-N	2-[3-HEXYLBENZOTHIAZOLE-2(3H)-YLIDENEMETHYL]-3-OXO-4-[(3-HEXYLBENZOTHIAZOLE-3-IUM)-2-YLMETHYLENE]-1-CYCLOBUTENE-1-OL ANION
74013	MSEQKMPIPAPCAU-UHFFFAOYSA-N	MLS000722083
74014	MSEWEKWTCRFOSN-CZCYGEDCSA-N	MLS002667460
74015	MSEYRTSVAVGFSJ-JJIBRWJFSA-N
74016	MSFAPOIEVUQPAU-FIPFOOKPSA-N	CHEMBL91032
74017	MSFOCQWGXBBMOV-ZDUSSCGKSA-N	CHEBI:67768
74018	MSFQHXLWNFTMRI-UHFFFAOYSA-N	SMR000001630
74019	MSFSPUZXLOGKHJ-GLPGPYIRSA-N	ALPHA-MURAMIC ACID
74020	MSFSPUZXLOGKHJ-KTZFPWNASA-N	BETA-MURAMIC ACID
74021	MSFSPUZXLOGKHJ-PGYHGBPZSA-N	MURAMIC ACID
74022	MSFSPUZXLOGKHJ-UHFFFAOYSA-N	CID95555035
74023	MSFUHFUEUOPVEO-NYRWZICESA-N	CHEMBL253191
74024	MSGDIDWYZNYHQU-AOJNWGRGSA-N	MLS003129120
74025	MSGDIDWYZNYHQU-DRLORSAXSA-N	MLS003130227
74026	MSGDIDWYZNYHQU-MCEYFSPLSA-N	MLS003129157
74027	MSGDIDWYZNYHQU-TVZXLZGTSA-N	MLS003129482
74028	MSGDIDWYZNYHQU-UFPGJGBJSA-N	MLS003129342
74029	MSGDIDWYZNYHQU-VRUMLPLGSA-N	MLS003129629
74030	MSGDIDWYZNYHQU-VVZHRXSXSA-N	MLS003129250
74031	MSGDIDWYZNYHQU-XLGIIRLISA-N	MLS003129390
74032	MSGICQLEOYIRRS-UHFFFAOYSA-N	CHEMBL215922
74033	MSGQVFMAKBIPNF-UHFFFAOYSA-N	4,7-DIMETHOXY-1-INDANONE
74034	MSGWNYXBVMCUNQ-HWYHXSKPSA-N	CHEMBL2012402
74035	MSGYVJRBNLKUPF-FLIBITNWSA-N	NSC646969
74036	MSHCPNLVMAMKFH-UHFFFAOYSA-N	2,4,6-TRIHYDROXY-3-(3-METHYLBUTANOYL)BENZALDEHYDE
74037	MSHZHSPISPJWHW-FRDQJGBZSA-N	CHEMBL575122
74038	MSHZHSPISPJWHW-PVDLLORBSA-N	TNP-470
74039	MSIFARBJMGDQFS-SREVYHEPSA-N	DICHOTOMIDE V
74040	MSIIQGRNGMMSTR-UHFFFAOYSA-N	MLS000027148
74041	MSIKXLCPZQJRNS-UHFFFAOYSA-N	CHEMBL1783997
74042	MSIOOXFOXSVHRH-UHFFFAOYSA-N	TCMDC-137663
74043	MSITUNSZTDTYHG-UHFFFAOYSA-N	CHEMBL2385189
74044	MSIWJEWWOVPDSE-WEVVVXLNSA-N
74045	MSJISJDTJJYBFT-UHFFFAOYSA-N	CHEMBL523577
74046	MSJJKJCIFIGTJY-XGUBFFRZSA-N	10-EPI-JUNEOL
74047	MSJLJWCAEPENBL-UHFFFAOYSA-N	TECLOZAN
74048	MSJMDZAOKORVFC-SEPHDYHBSA-L
74049	MSJMDZAOKORVFC-UAIGNFCESA-L
74050	MSJODEOZODDVGW-UHFFFAOYSA-N	CGS 15943
74051	MSJWFXFIWKQWLU-JPXZCIKDSA-N
74052	MSKAAWFUKWQOQS-YNAJWQGRSA-N	SOLACONGESTIDINE
74053	MSKBPDSJEMXCFO-UHFFFAOYSA-N	MLS002699920
74054	MSKBSPRYFRAUPB-BYSUZVQFSA-N	N-[(2S,3S,4R)-1-(ALPHA-D-GALACTOPYRANOSYLOXY)-3,4-DIHYDROXYOCTADECAN-2-YL]HEXACOSANETHIOAMIDE
74055	MSKFDACWWCUNHV-UHFFFAOYSA-N	SCHEMBL4892032
74056	MSKFOQCDNOFJAT-VCRXIKTMSA-N	NONE
74057	MSKNVAKMQSVUQN-UHFFFAOYSA-N	CHEMBL237619
74058	MSKWZOLQXMALEK-AXEQZFEOSA-N	CHEBI:123670
74059	MSKWZOLQXMALEK-GLUMPRPGSA-N	CHEBI:124708
74060	MSKWZOLQXMALEK-HUOGWEQVSA-N	CHEBI:123979
74061	MSKWZOLQXMALEK-ZRDJEALESA-N	CHEBI:124668
74062	MSKYNEGIINKEKI-PRKDSDQMSA-N	15BETA-HYDROXYCHOLESTANE
74063	MSLAKSKHMJRNRM-UHFFFAOYSA-N	NSC699933
74064	MSLAPUVHAQOMIR-UHFFFAOYSA-N	NSC671136
74065	MSLBFGWANLXSOK-UHFFFAOYSA-N	BETULETOL
74066	MSLGCMQUDIDOPB-UHFFFAOYSA-N	NSC682763
74067	MSLHGMMBDZHUMV-AZOUXBGGSA-N	CHEBI:97696
74068	MSLHGMMBDZHUMV-IQFVJIFQSA-N	CHEBI:100591
74069	MSLIBSZZLAWHQM-UHFFFAOYSA-N	CHEMBL281300
74070	MSLJYSGFUMYUDX-UHFFFAOYSA-N	3,4,5-TRIHYDROXYBENZAMIDOXIME
74071	MSLMLOUWBRFGOO-UHFFFAOYSA-N	CHEMBL1808986
74072	MSLWWRMLJLZMMQ-UHFFFAOYSA-N	CHEMBL1802970
74073	MSLYURLMFHGOET-OLBAJUCDSA-M
74074	MSLYURLMFHGOET-OLBAJUCDSA-N	NONE
74075	MSMFJFBUEIHNHZ-IUZMMDMLSA-N	MAOESIN F
74076	MSMIBGMKDUWCSX-CSFGUCJGSA-N	CHEMBL486615
74077	MSMKEGTZPLDCOY-UHFFFAOYSA-N	N-(3-METHOXYPROPYL)-2-(4-OXOCHROMENO[4,3-C]PYRAZOL-1(4H)-YL)ACETAMIDE
74078	MSMMPSWDRCNODN-UHFFFAOYSA-N	CHEMBL1164421
74079	MSMNHRUJBYREDU-UHFFFAOYSA-N	CHEMBL1171337
74080	MSMONLPMACSQBF-SRQGCSHVSA-N	4-OXOBUTYL ALPHA-L-RHAMNOSIDE
74081	MSMRCJQNVPASJT-UHFFFAOYSA-N	CHEMBL151875
74082	MSMWOPKQUDVNOV-UHFFFAOYSA-N	CHEMBL1213888
74083	MSNHHRRUCLPTHC-ILXRZTDVSA-N	CHEBI:131214
74084	MSNHHRRUCLPTHC-KFWWJZLASA-N	CHEBI:97534
74085	MSNHHRRUCLPTHC-KKUMJFAQSA-N	CHEBI:97826
74086	MSNHHRRUCLPTHC-QLFBSQMISA-N	CHEBI:98426
74087	MSNHHRRUCLPTHC-RBSFLKMASA-N	CHEBI:100910
74088	MSNHHRRUCLPTHC-RRFJBIMHSA-N	CHEBI:101158
74089	MSNHHRRUCLPTHC-SOUVJXGZSA-N	CHEBI:99679
74090	MSNHHRRUCLPTHC-ZNMIVQPWSA-N	CHEBI:102865
74091	MSNIKNYEPIEHHP-JOSHZJLLSA-N	CHEMBL60806
74092	MSNUOLHOXQPCSP-RMKNXTFCSA-N	CHEMBL362618
74093	MSNWHIVXIUIVPC-WOJGMQOQSA-N	GRASIPAN
74094	MSNWSDPPULHLDL-UHFFFAOYSA-K
74095	MSOASAXKAHRWRY-IAWQIDCUSA-N	6-HYDROXYUNDULATINE
74096	MSODDOSDWBLAGR-UHFFFAOYSA-N	CHEMBL1270190
74097	MSODIOVDXIJOKS-LEWJYISDSA-N	CHEBI:127473
74098	MSODIOVDXIJOKS-RTWAWAEBSA-N	CHEBI:130638
74099	MSOGYEHDULEQGN-UHFFFAOYSA-N	SMR000243867
74100	MSOHKMPSBXBIGL-UHFFFAOYSA-O	NSC695587
74101	MSOJOKQYWZTZTD-UHFFFAOYSA-N	CID4245464
74102	MSOLROYRAHCJNK-UHFFFAOYSA-N	3,8-DIBROMO-7-HYDROXY-4-METHYL-2H-CHROMEN-2-ONE
74103	MSOXPHTZRLAVFZ-UHFFFAOYSA-N	CHEMBL2324637
74104	MSOZBJDLTCXBAV-JOCHJYFZSA-N	PYRIMIDYLPYRROLE, 11D
74105	MSPAKPUUAIDJIT-UHFFFAOYSA-N	CHEMBL1631263
74106	MSPBTNSRNKJDLV-UHFFFAOYSA-N	CHEMBL7737
74107	MSPCIZMDDUQPGJ-UHFFFAOYSA-N
74108	MSPIKMKQZSFDCR-QFIPXVFZSA-N	CHEMBL409295
74109	MSPIKMKQZSFDCR-UHFFFAOYSA-N	NSC123140
74110	MSPJPGIGNWYLAC-JVUFJMBOSA-N	4'-ETHYNYL-2'-DEOXYCYTIDINE
74111	MSPQQAUTCRWLGR-UHFFFAOYSA-K
74112	MSPRUJDUTKRMLM-UHFFFAOYSA-N	CAROVERINE
74113	MSPUYHYGERNXGU-UHFFFAOYSA-N	STK276890
74114	MSPVTUIBMQIOJP-ZFQMPNKVSA-N	TYROCIDINE D
74115	MSPWKPQQHHCXLR-UHFFFAOYSA-N	CUNEATIN METHYL ETHER
74116	MSQBYCWSXAUJHK-YNTROPROSA-N	TG(16:1(9Z)/18:2(9Z,12Z)/20:0)[ISO6]
74117	MSQDUIOYSURQKS-UHFFFAOYSA-N	5-BROMO-1H-INDOL-3-YL DECANOATE
74118	MSQJBYDJOPTHQU-UHFFFAOYSA-N	CHEMBL3303479
74119	MSQKSPBBRATJHV-UHFFFAOYSA-N	NSC676560
74120	MSQUSFAFSKSPPL-DOSUHQCWSA-N	CHEBI:117328
74121	MSQUSFAFSKSPPL-ICSUOEFDSA-N	CHEBI:117544
74122	MSQUSFAFSKSPPL-MRCYXTNMSA-N	CHEBI:117342
74123	MSQUSFAFSKSPPL-WELBPKCISA-N	CHEBI:117407
74124	MSQUSFAFSKSPPL-WRGRXTPVSA-N	CHEMBL3187437
74125	MSQUSFAFSKSPPL-ZWVMGRIOSA-N	CHEBI:117539
74126	MSQYLNJZSXKBIN-HPNDGRJYSA-N	CHEMBL3116230
74127	MSRATKAMEVGQNE-UHFFFAOYSA-N	CHEBI:69512
74128	MSRILKIQRXUYCT-UHFFFAOYSA-M
74129	MSRJTTSHWYDFIU-UHFFFAOYSA-N
74130	MSRMXMWRFIIIMJ-UHFFFAOYSA-N	CHEMBL2070133
74131	MSRNULBIWYNYQY-UHFFFAOYSA-N	CHEMBL3094237
74132	MSRUMHDSLFSWRT-UHFFFAOYSA-N	SCHEMBL2601858
74133	MSRXUUDVRNWSTN-UHFFFAOYSA-N	3-PYRIDIN-4-YL-1H-INDAZOLE
74134	MSRYQTKAUSVEDP-UHFFFAOYSA-N	FT-0674308
74135	MSSAEDMBLNIMNO-MIDYMNAOSA-N	CHEMBL3114228
74136	MSSAIFDJGUDNBX-UHFFFAOYSA-N	NSC692038
74137	MSSNRJKNRUYJQE-ZRNDDZBHSA-N	CHEMBL1784441
74138	MSSUFHMGCXOVBZ-UHFFFAOYSA-N	OR108603
74139	MSSVVTFJYSYCOY-VAWYXSNFSA-N	CHEMBL1819273
74140	MSSXOMSJDRHRMC-UHFFFAOYSA-N	2,6-DIAMINOPURINE SULFATE HYDRATE
74141	MSTFBRZSUKBDPT-JTAQYXEDSA-N	CHEBI:118351
74142	MSTFBRZSUKBDPT-MIZPHKNDSA-N	CHEBI:118363
74143	MSTFBRZSUKBDPT-MZKRTTBSSA-N	CHEBI:118448
74144	MSTFBRZSUKBDPT-VIZSFHNOSA-N	CHEBI:118267
74145	MSTFBRZSUKBDPT-ZRCGQRJVSA-N	CHEBI:118263
74146	MSTJDVDVWWEAIA-CHWKGHMISA-N	CHEBI:73867
74147	MSTNYGQPCMXVAQ-KIYNQFGBSA-L
74148	MSTNYGQPCMXVAQ-KIYNQFGBSA-N	5,6,7,8-TETRAHYDROFOLIC ACID
74149	MSTNYGQPCMXVAQ-RYUDHWBXSA-L
74150	MSTNYGQPCMXVAQ-RYUDHWBXSA-N	H4PTEGLU1
74151	MSTNYGQPCMXVAQ-UHFFFAOYSA-N	TETRAHYDROFOLATE
74152	MSTPOWNSRVLAJD-LLVKDONJSA-N	CHEMBL1684069
74153	MSTQOUFQJUKFEM-GHIKQGGFSA-N	CHEBI:133612
74154	MSTVIUSEPJSWBX-UHFFFAOYSA-N	CHEMBL1269368
74155	MSTXJJGAXXJCBY-UHFFFAOYSA-N	VU0364739-1
74156	MSUCTRZPJLOZLE-KKBFWMGOSA-N	GANGLIOSIDE GM2 (D18:1/26:0)
74157	MSUDPAVPOMLQGP-UHFFFAOYSA-N	SMR000627657
74158	MSUHRUKJQOUHEH-LSDHHAIUSA-N	CHEMBL84136
74159	MSUIQNOEASGXHI-UHFFFAOYSA-N	AC1L980T
74160	MSUJCUBAPPVHSN-MZYGHCORSA-N	CHEBI:70925
74161	MSUNDWPGDJOICO-IFXFOZAZSA-N	CHEMBL60766
74162	MSUOLNSQHLHDAS-HSZRJFAPSA-M
74163	MSUOLNSQHLHDAS-HSZRJFAPSA-N	D-CEREBRONIC ACID
74164	MSUOLNSQHLHDAS-UHFFFAOYSA-M
74165	MSUOLNSQHLHDAS-UHFFFAOYSA-N	2-HYDROXYTETRACOSANOIC ACID
74166	MSUUUZDNCJIIQO-XIHRYYFQSA-N	GYPSOSAPONIN C
74167	MSUVDRBASYAIJC-MDZDMXLPSA-N	SCHEMBL15422014
74168	MSUVDRBASYAIJC-UHFFFAOYSA-N
74169	MSUYJDQTMWIXRI-UHFFFAOYSA-N	CHEMBL492517
74170	MSVJTPGJVMRXQJ-WMMMYUQOSA-N	CHEMBL1784552
74171	MSVQCGXIWUTCFN-UHFFFAOYSA-N	TERRYLENDIIMIDE
74172	MSWCNNMCIWMSIZ-UHFFFAOYSA-N	CHEMBL510752
74173	MSWIQSFUBYCFJE-PGMHBOJBSA-N
74174	MSWIXEBCYIMCRZ-UHFFFAOYSA-N
74175	MSWLPMNAMZJYJW-CGSXWFLESA-M
74176	MSWUPHPHYAFBLX-QCGOMIHKSA-N	4-CHLOROPROGESTERONE
74177	MSWXWTRTBVYCMH-UHFFFAOYSA-N	CHEMBL1922578
74178	MSWZFWKMSRAUBD-CBPJZXOFSA-N	MANNOSAMINE
74179	MSWZFWKMSRAUBD-GASJEMHNSA-N	GALACTOSAMINE
74180	MSWZFWKMSRAUBD-IVMDWMLBSA-N	GLUCOSAMINE
74181	MSWZFWKMSRAUBD-IVMDWMLBSA-O
74182	MSWZFWKMSRAUBD-QZABAPFNSA-N	BETA-D-GLUCOSAMINE
74183	MSWZFWKMSRAUBD-QZABAPFNSA-O
74184	MSWZFWKMSRAUBD-SVZMEOIVSA-N	D-TALOSAMINE
74185	MSWZFWKMSRAUBD-UHFFFAOYSA-N	AC1L94RS
74186	MSWZFWKMSRAUBD-UKFBFLRUSA-N	ALPHA-D-GLUCOSAMINE
74187	MSWZFWKMSRAUBD-VFUOTHLCSA-N	BETA-D-GALACTOSAMINE
74188	MSXAVBHDNCSZCJ-NHCUHLMSSA-N	CHEMBL1766247
74189	MSXDLPJTYVZYDB-UHFFFAOYSA-N	F1143-2849
74190	MSXJWRXYCOCVOS-UHFFFAOYSA-N	MLS000027151
74191	MSXLETJPNPLYDC-UHFFFAOYSA-N	NSC740536
74192	MSXLTLOPFIFHLJ-UHFFFAOYSA-N	CID40624396
74193	MSXMXWJPFIDEMT-FAEUDGQSSA-N
74194	MSXNTDQMFQNMMD-UHFFFAOYSA-N	MLS000688017
74195	MSXUDXAZMKOOST-YBXAARCKSA-N	4-AMINO-2-HEXYLOXY-6-HYDROXYMETHYL-TETRAHYDRO-PYRAN-3,5-DIOL
74196	MSXUGNLPKHOVHP-UHFFFAOYSA-N	CHEMBL209686
74197	MSXVEPNJUHWQHW-UHFFFAOYSA-N	OR109510
74198	MSXVOGFBDSGFQQ-ATZDWAIDSA-N	CHEBI:120270
74199	MSXVOGFBDSGFQQ-AYOQOUSVSA-N	CHEBI:120141
74200	MSXVOGFBDSGFQQ-IPELMVKDSA-N	CHEBI:120250
74201	MSXVOGFBDSGFQQ-KFKAGJAMSA-N	CHEBI:120097
74202	MSXVOGFBDSGFQQ-LZQZEXGQSA-N	CHEBI:120275
74203	MSXVOGFBDSGFQQ-MNEFBYGVSA-N	CHEBI:120296
74204	MSXVOGFBDSGFQQ-SNRMKQJTSA-N	CHEBI:120202
74205	MSXVOGFBDSGFQQ-ZYSHUDEJSA-N	CHEBI:120098
74206	MSXZBEHSDIOJQX-UHFFFAOYSA-N	PYRIDO[2,3-D]PYRIMIDIN-7-ONE 28
74207	MSYCTQCXKWCEQM-UHFFFAOYSA-N	MLS000053467
74208	MSYDNZGZPOTNBF-UHFFFAOYSA-N	AC1L9XKM
74209	MSYFWLGNLNYBJZ-UHFFFAOYSA-N	CHEMBL3086413
74210	MSYKRHVOOPPJKU-BDAKNGLRSA-N	BRIVARACETAM
74211	MSYKRHVOOPPJKU-UHFFFAOYSA-N	SCHEMBL564055
74212	MSYMKWFPUGGDGX-BMSHVPQGSA-N	CHEBI:83004
74213	MSYRPIBBKMBIGF-UHFFFAOYSA-N	CHEMBL187653
74214	MSYUMPGNGDNTIQ-UHFFFAOYSA-N	DIXYRAZINE
74215	MSZJNNMULKOVET-UHFFFAOYSA-N	AC1NSIYT
74216	MSZKHYPXVOHFEV-UHFFFAOYSA-N	N-(1-PHENYLCYCLOHEXYL)-2-METHOXYETHANAMINE
74217	MSZMCMVREIGRAG-FKAXGPHESA-N	GAMBIERIC ACID A
74218	MSZUZUSMRFTNMO-UHFFFAOYSA-N	CHEMBL1801864
74219	MSZWFUNQRVBYKU-UHFFFAOYSA-N	NSC688791
74220	MSZXBQPIAUHVDL-UHFFFAOYSA-N	MLS001174016
74221	MSZYQKKEQYULDL-NRZRAEFUSA-N
74222	MTAIFDHMXJWVCS-SLWXAUBPSA-N	CHEBI:102036
74223	MTAIFDHMXJWVCS-YHEJVBIMSA-N	CHEBI:98169
74224	MTAJKCVEQFETKU-COBSGTNCSA-K
74225	MTAJKCVEQFETKU-COBSGTNCSA-L
74226	MTAQJCKTOXNWKQ-UHFFFAOYSA-N	CHEMBL456852
74227	MTARGWPMLJBYNG-GMVPLMGASA-N
74228	MTAVMRDIGKGDCV-UHFFFAOYSA-N	MLS000068010
74229	MTAVTRZTGFLKSC-MDXCLUIBSA-N	DEACETYLIPECOSIDE
74230	MTAVTRZTGFLKSC-MDXCLUIBSA-O
74231	MTAVTRZTGFLKSC-ONGZBVEHSA-N	DEACETYLISOIPECOSIDE
74232	MTAVTRZTGFLKSC-ONGZBVEHSA-O
74233	MTAWKURMWOXCEO-UHFFFAOYSA-N	THASPINE HYDROCHLORIDE
74234	MTBJDLSSYZDTQX-SDBHATRESA-N	CHEMBL1814770
74235	MTBUYAIXSCJZNI-UHFFFAOYSA-N	CHEMBL1513361
74236	MTBZIGHNGSTDJV-UHFFFAOYSA-N	DITALIMFOS
74237	MTCDAAIAIIMJHW-UHFFFAOYSA-N	NSC10037
74238	MTCFGRXMJLQNBG-REOHCLBHSA-M
74239	MTCFGRXMJLQNBG-REOHCLBHSA-N	L-SERINE
74240	MTCFGRXMJLQNBG-REOHCLBHSA-O
74241	MTCFGRXMJLQNBG-UHFFFAOYSA-M
74242	MTCFGRXMJLQNBG-UHFFFAOYSA-N	CID3364673
74243	MTCFGRXMJLQNBG-UHFFFAOYSA-O
74244	MTCFGRXMJLQNBG-UWTATZPHSA-M
74245	MTCFGRXMJLQNBG-UWTATZPHSA-N	D-SERINE
74246	MTCFGRXMJLQNBG-UWTATZPHSA-O
74247	MTCITSZEZJBERN-UHFFFAOYSA-N	NSC-624206
74248	MTCJRDKAPLOLHD-UHFFFAOYSA-N	TROGLITAZONE SULFATE AMMONIUM SALT
74249	MTCJZZBQNCXKAP-KSYZLYKTSA-N	FORMYCIN B
74250	MTCJZZBQNCXKAP-UHFFFAOYSA-N	DB04198
74251	MTCOKKTVNVFMCS-FGZHOGPDSA-N	CHEMBL1782559
74252	MTCPDAAMHISNHS-FMIVXFBMSA-N	CHEMBL2336470
74253	MTCQSHONQUVLPE-UHFFFAOYSA-N	MLS000331542
74254	MTCUAOILFDZKCO-UHFFFAOYSA-N	DECAMETHONIUM
74255	MTCYQOIUKTZGDN-UHFFFAOYSA-N	CHEMBL324830
74256	MTCZEVSIJJXNKW-UHFFFAOYSA-N	CHEMBL210239
74257	MTDBCHPIDAEBPI-HXNIPEAXSA-N	CHEMBL577323
74258	MTDGALZWYHDFPI-UHFFFAOYSA-N	N-[(5-CHLORO-8-HYDROXY-QUINOLIN-7-YL)-(4-METHOXY-PHENYL)-METHYL]-ACETAMIDE
74259	MTDHILKWIRSIHB-IVMDWMLBSA-M
74260	MTDHILKWIRSIHB-IVMDWMLBSA-N	GLUCOSAMINE 6-O-SULFATE
74261	MTDHILKWIRSIHB-QZABAPFNSA-N	GLUCOSAMINE 6-SULFATE
74262	MTDHRYOBSFKHHT-UHFFFAOYSA-N	CHEMBL466817
74263	MTDIMKNAJUQTIO-OAHLLOKOSA-N	ZINC34230995
74264	MTDJIWUMGYOEEV-WFKJPOIHSA-N	CHEMBL393339
74265	MTDRQFNYAKGIRC-NMSOJJEDSA-N	CHEMBL125045
74266	MTDWGYRUUAGIEQ-UHFFFAOYSA-N	CHEMBL1085654
74267	MTDZODBUQZPTLJ-UHFFFAOYSA-N	NSC715719
74268	MTECPXPMODJYGS-UHFFFAOYSA-N	NSC734218
74269	MTEFHMSUCAQLCL-VAOFZXAKSA-N	AC1LA4T5
74270	MTEJSIXALGJBGG-JWWKOUDBSA-N	3BETA-ACETOXYERIOCASIN D
74271	MTELUFOIWGSEFF-UHFFFAOYSA-N	CID51003377
74272	MTENKDNBVMPHAS-UHFFFAOYSA-N	PYRONIN Y
74273	MTEXNJMFEMIDJZ-CSKARUKUSA-N	CHEMBL2402484
74274	MTEYENIQDHFBTE-MDWZMJQESA-N	CHEMBL486784
74275	MTFATHXVPHMWKS-UHFFFAOYSA-N	NSC681824
74276	MTFAYLZZDJGFGV-UHFFFAOYSA-N	JNK3 INHIBITOR XII
74277	MTFOFJIZLSONJH-UHFFFAOYSA-N	CHEMBL1171038
74278	MTFSLJXEIRKOKM-NLPWMXNUSA-N
74279	MTGALPCIDMQJOU-HUUORZJUSA-N	NSC748912
74280	MTGFYEHKPMOVNE-NEFMKCFNSA-M
74281	MTGFYEHKPMOVNE-NEFMKCFNSA-N	RETINOYL GLUCURONIDE
74282	MTGPCCDPOBAGGW-UHFFFAOYSA-N
74283	MTGSTDMYYFQKEE-OWJIYDKWSA-N	CHEMBL362074
74284	MTGZYYXSGZDLSZ-UHFFFAOYSA-N	2-[1-(2-METHOXY-ETHYL)-1H-TETRAZOL-5-YLSULFANYL]-1-PHENYL-ETHANONE
74285	MTHBXTRAXHPTSN-UHFFFAOYSA-N	6-AMINO-4-(3-FURYL)-3-PROPYL-2,4-DIHYDROPYRANO[2,3-C]PYRAZOLE-5-CARBONITRILE
74286	MTHDVQYDQJZAFB-UHFFFAOYSA-N	CHEMBL1794063
74287	MTHHNSCIBYQVSB-FMYLHMKPSA-N	SYMPHYTINE OXIDE
74288	MTHORRSSURHQPZ-UHFFFAOYSA-N	CJ-00099
74289	MTHSVFCYNBDYFN-UHFFFAOYSA-N	DIETHYLENE GLYCOL
74290	MTHXVPHSKKLNEE-MHTZHOPKSA-N	CHEMBL318311
74291	MTHZBVVKVDLBMI-QODXOHEASA-N	CHEMBL597703
74292	MTICIDWIKCANDD-UHFFFAOYSA-N	PP242 HYDRATE
74293	MTIJDFJGPCJFKE-UHFFFAOYSA-N	CID53427606
74294	MTIJOAMUOKRUQB-CNRUGTJDSA-N	CHEMBL2392003
74295	MTIKLEXJGDGAHT-UHFFFAOYSA-N	AC1MD2VO
74296	MTIPZYJQFUTOHS-UPROKQPWSA-N	DG(14:1(9Z)/20:0/0:0)
74297	MTIQLELFQVCRSW-ZETCQYMHSA-N
74298	MTIUZLUDUGVTIW-UHFFFAOYSA-N	AN-329/41328605
74299	MTIZIENTPWKXLU-UHFFFAOYSA-N	NSC684868
74300	MTJHDTCXBQPDGK-BFHYXJOUSA-N	CHEBI:130255
74301	MTJHDTCXBQPDGK-MELADBBJSA-N	CHEBI:129691
74302	MTJHLONVHHPNSI-IBGZPJMESA-N	SCHEMBL4529334
74303	MTJMCDKXNOATIZ-UHFFFAOYSA-O	RICCIONIDIN A
74304	MTJNOPNRCBONSQ-CMDGGOBGSA-N	MLS002702857
74305	MTJOFYQFUWLWLQ-UHFFFAOYSA-N	NSC641756
74306	MTJQQFKHMUOBSL-UHFFFAOYSA-N	CHEMBL493214
74307	MTJUDQAFHZBLAH-KZKAQZJJSA-N	CHEBI:99107
74308	MTJUDQAFHZBLAH-LGKPFJOYSA-N	CHEBI:102387
74309	MTKBEGAWFKGZKQ-KVSWJAHQSA-N	CHEMBL604881
74310	MTKBKUDYIJQHSH-UHFFFAOYSA-N	CHEMBL3114588
74311	MTKCYOINNNUGKU-KRWDZBQOSA-N	CHEMBL391096
74312	MTKNDAQYHASLID-FNUZHIFDSA-M
74313	MTKNDAQYHASLID-FNUZHIFDSA-N	CHEBI:136642
74314	MTKNDAQYHASLID-QXYWQCSFSA-M
74315	MTKNDAQYHASLID-QXYWQCSFSA-N	AC1L9E0N
74316	MTKNDAQYHASLID-UHFFFAOYSA-N	3,4,5-TRIHYDROXY-6-({5-HYDROXY-15-METHYLTETRACYCLO[8.7.0.0(2),?.0(1)(1),(1)?]HEPTADECA-2(7),3,5-TRIEN-14-YL}OXY)OXANE-2-CARBOXYLIC ACID SODIUM
74317	MTKNGOHFNXIVOS-UHFFFAOYSA-N	TICLOPIDINE
74318	MTKYJDFQIRZBSQ-UHFFFAOYSA-N	4-[(1-METHYL-4-NITRO-1H-IMIDAZOL-5-YL)AMINO]PHENOL
74319	MTLIKKOEYLZGAR-CMTIAEDTSA-N	CHEBI:126200
74320	MTLIKKOEYLZGAR-OBDYRVMHSA-N	CHEBI:130362
74321	MTLIKKOEYLZGAR-OHSXHVKISA-N	CHEBI:128478
74322	MTLIKKOEYLZGAR-SLQPCKNISA-N	CHEBI:129844
74323	MTLIKKOEYLZGAR-WEWMWRJBSA-N	CHEBI:128806
74324	MTLIKKOEYLZGAR-ZWEKWIFMSA-N	CHEBI:126276
74325	MTLJBAFNMHPGBV-BQYQJAHWSA-N	MLS003587254
74326	MTLJBAFNMHPGBV-UHFFFAOYSA-N	CID75579831
74327	MTLMDZJUGDUTCP-PTGPVQHPSA-N	CHEMBL2171169
74328	MTLMDZJUGDUTCP-YWEFRBEISA-N
74329	MTLRKPKUSXGNGX-UHFFFAOYSA-N	AC1N5N7Q
74330	MTLXDBXSTFPBGA-UHFFFAOYSA-N	CHEMBL340884
74331	MTLZCUMITOMHMK-CSKARUKUSA-N	NSC660148
74332	MTMDXAIUENDNDL-RJSMDTJLSA-N	MK-0812 (SUCCINATE)
74333	MTMFOCHXZIRPQO-UHFFFAOYSA-N	NSC752330
74334	MTMISLSQWFYTRE-BQJUDKOJSA-N	CHEBI:101003
74335	MTMISLSQWFYTRE-BURNTYAHSA-N	CHEBI:100766
74336	MTMISLSQWFYTRE-IVAOSVALSA-N	CHEBI:97394
74337	MTMISLSQWFYTRE-MHTWAQMVSA-N	CHEBI:98262
74338	MTMISLSQWFYTRE-MXEMCNAFSA-N	CHEBI:101821
74339	MTMISLSQWFYTRE-NCYKPQTJSA-N	CHEBI:103612
74340	MTMUHTDWRJAICO-XAZZYMPDSA-N
74341	MTMYCMNVROYPNG-URFJOBLASA-N	PC(P-18:1(9Z)/20:3(8Z,11Z,14Z))
74342	MTMZDUHOOXWDOG-JCJGNVMHSA-N
74343	MTMZDUHOOXWDOG-UKTBEZCDSA-N
74344	MTMZDUHOOXWDOG-WCRBZPEASA-N
74345	MTMZZIPTQITGCY-OLGWUGKESA-N	MOXESTROL
74346	MTNDZQHUAFNZQY-UHFFFAOYSA-N	HE113710
74347	MTNIRTDDXIKWCH-DSPGLSBSSA-N	AC1LA6YI
74348	MTNLZCDOEJXMOD-ANZJDLDHSA-N
74349	MTNMOZVPZJGTNU-UHFFFAOYSA-N	2-({3-[(4-METHYLBENZYL)OXY]-2-THIENYL}CARBONYL)-1-HYDRAZINECARBOTHIOAMIDE
74350	MTNOUBCHLQPGQW-URGPHPNLSA-N	CHEMBL1243355
74351	MTNWQVQXYXBHKL-UHFFFAOYSA-N	CID54090561
74352	MTNXHJJSJKWCHO-UHFFFAOYSA-N
74353	MTNZWEPDKOJLIY-IRLNJFMJSA-N	CHEBI:110518
74354	MTNZWEPDKOJLIY-RWSUSOHTSA-N	CHEBI:110329
74355	MTOHOIPTYJIUCH-KPOBHBOGSA-N	ALTEICHIN
74356	MTOLMGWWKLVWAL-UHFFFAOYSA-N	BAS 03324442
74357	MTOOOXVLHAITCG-RUDXKNGCSA-N	METHYL (10E,12Z,15Z)-9-HYDROXYOCTADECA-10,12,15-TRIENOATE
74358	MTOWMSNDXWKYCD-PFOCTXGISA-N	CHEMBL499429
74359	MTPDACKXWMOHEB-UHFFFAOYSA-N	CID51381245
74360	MTPSICXSXPVYIX-UHFFFAOYSA-N	NSC726445
74361	MTQCJPNCSBYEMH-QPEQYQDCSA-N	ST50989439
74362	MTQDWDRXGBDENC-RNKJKDHYSA-N	CHEBI:70173
74363	MTQFAKHLRPTCBD-UHFFFAOYSA-N	NSC736914
74364	MTQIGCHWPBYMPN-LLJLJFOGSA-N	CHEBI:108890
74365	MTQIGCHWPBYMPN-NXMSCROESA-N	CHEBI:113628
74366	MTQIGCHWPBYMPN-QZTZHPFYSA-N	CHEBI:108788
74367	MTQIGCHWPBYMPN-RHGYRFJNSA-N	CHEBI:111781
74368	MTQIGCHWPBYMPN-YTZAWJCFSA-N	CHEBI:111702
74369	MTQJMWTYIRKCLO-COPCDDAFSA-N	NSC688895
74370	MTQVMVKSXBFESI-UHFFFAOYSA-N	F1358-0094
74371	MTQVPZUZBBTLNO-HSLVGEKZSA-N	IRISXANTHONE
74372	MTQZSJFDXWEENV-UHFFFAOYSA-N	MANGANESE(2+) ION (4R,9R,14R,19R)-3,10,13,20,26-PENTAAZATETRACYCLO[20.3.1.0?,?.0(1)?,(1)?]HEXACOSA-1(26),22,24-TRIENE DICHLORIDE
74373	MTRAVDMFUGBQBM-UHFFFAOYSA-N	N-[4-(DIETHYLAMINO)PHENYL]-2-FURAMIDE
74374	MTRDZTOQPONGGS-UHFFFAOYSA-N	81450-60-4
74375	MTRHXCXRCZTASO-UPGPFMDKSA-N	CHEMBL397703
74376	MTRJBUWLBZZPJJ-UHFFFAOYSA-N	CHEMBL2402953
74377	MTRKLCPYSIHRAV-PWKVCJBYSA-N	CHEBI:59313
74378	MTRNKJQPSSVUEH-UHFFFAOYSA-M
74379	MTRNKJQPSSVUEH-UHFFFAOYSA-N	AFLATOXIN B1 DIALDEHYDE
74380	MTRQHXFJAFZDNX-UHFFFAOYSA-N	NSC717897
74381	MTRZJAQTFNGSJM-BDFAEJNJSA-N	LYTHRAN
74382	MTSBRDPBWBAJEY-CIOYMBLNSA-N	NSC205506
74383	MTSDQDLBGCDMQM-UHFFFAOYSA-N	CHEMBL119803
74384	MTSJAEVRQBBFOS-UHFFFAOYSA-N	CHEMBL525978
74385	MTSMCUUYRFOKIC-GVQBMFDGSA-N	CHEMBL2391991
74386	MTSOZTJGECJILJ-UHFFFAOYSA-N	CHEMBL211487
74387	MTSUMIHIRQJTPX-UHFFFAOYSA-N	AC1MQIYX
74388	MTTANYDQFAAJNM-OIDHKYIRSA-N	CHEMBL555468
74389	MTTOSYLPSRIGFY-UHFFFAOYSA-N	CHEMBL1934972
74390	MTTXFSXSYRJBBU-SNAWJCMRSA-N	NSC625300
74391	MTTYXGPMZKRTCI-UHFFFAOYSA-N	CARFIMATE
74392	MTTZZBYDFMAIFV-UONFBJKUSA-N	METHYL SCHISANTHERIN F
74393	MTUBOZOUYQCLOH-UHFFFAOYSA-N	AC1LFLFR
74394	MTUCPVGHGILPNY-JSZKFYPPSA-N	MMF(3)
74395	MTUFSTRCCLYABH-BRJLIKDPSA-N	CHEMBL238222
74396	MTUITTMTBIZOLC-UHFFFAOYSA-N	AC1OA2FM
74397	MTUNEYIKPTTYJK-BEXYWKQTSA-N
74398	MTUQQJRKJJVDPI-CSODHUTKSA-N	MLS003129746
74399	MTUQQJRKJJVDPI-WWMYMODYSA-N	MLS003129666
74400	MTURNYINKAJCQZ-UHFFFAOYSA-N	2-(1H-BENZIMIDAZOL-2-YL)-3,4,5,6-TETRACHLOROBENZOHYDRAZIDE
74401	MTVBVFSGDINIEK-YLZBSDIZSA-N	N-CAFFEOYL-N-DEACETYLCOLCHICINE
74402	MTVIGRQJMNWLRI-UHFFFAOYSA-N	CHEMBL3087661
74403	MTVJASOJIYMHQI-DHIUTWEWSA-N	CHEBI:128361
74404	MTVJASOJIYMHQI-PKTZIBPZSA-N	CHEBI:128641
74405	MTVJASOJIYMHQI-XZOQPEGZSA-N	CHEBI:128924
74406	MTVKCPKOKLLYCE-UHFFFAOYSA-N	ASN 05818908
74407	MTVPUJQVDLAVML-AHYYGCRPSA-M
74408	MTVPUJQVDLAVML-AHYYGCRPSA-N	19-HYDROXYPROSTAGLANDIN H2
74409	MTVUKSXLSRUJJC-HPIWNSEGSA-N	CHEMBL404971
74410	MTVUVHUAEUQKIN-YWWXTUTHSA-M
74411	MTVUVHUAEUQKIN-YWWXTUTHSA-N	ASCR#25
74412	MTVVRWVOXZSVBW-UHFFFAOYSA-M
74413	MTVWFVDWRVYDOR-UHFFFAOYSA-N	4-(1,2-DIHYDROXYETHYL)BENZENE-1,2-DIOL
74414	MTVYPMDBRRFFBP-RMKNXTFCSA-N	NSC268617
74415	MTVZOJVTVZWEBK-RNSWOICUSA-N	CHEMBL1163885
74416	MTWGWIOCIREVRF-KRWDZBQOSA-N	MINQUARTYNOIC ACID
74417	MTWLPOUAURCCNI-JWQCQUIFSA-N	BDBM18381
74418	MTWMKRNVXVKZNS-VOUVHHRISA-N	CHEMBL1183822
74419	MTWQYDPPWLQHAI-UHFFFAOYSA-N	MLS001060544
74420	MTWYSKGJIDFSRC-IICCMCGVSA-N	TG(16:0/16:0/18:2(9Z,12Z))[ISO3]
74421	MTXMHWSVSZKYBT-ASDZUOGYSA-N	CID90657625
74422	MTXNXKQCBDSKIE-UHFFFAOYSA-N	CHEMBL383716
74423	MTXSIJUGVMTTMU-JTQLQIEISA-N	(-)-ANABASINE
74424	MTXSIJUGVMTTMU-SNVBAGLBSA-N	(R)-3-(PIPERIDIN-2-YL)PYRIDINE
74425	MTXSIJUGVMTTMU-UHFFFAOYSA-N	ANABASINE
74426	MTXYPFKQMNXTQA-UHFFFAOYSA-N	CHEMBL441793
74427	MTYDGWKWVFQUFI-KIXAEDJYSA-N	CHEMBL457798
74428	MTYPNDWMMIRFMJ-ZVHZXABRSA-N
74429	MTYVORPSHXIKQD-GTNOQCDASA-N	CHEBI:70601
74430	MTYZDVZBVJJHQD-UHFFFAOYSA-N	CHEMBL3234195
74431	MTZBBNMLMNBNJL-UHFFFAOYSA-N	XIPAMIDE
74432	MTZHISSFBWKEQT-UHFFFAOYSA-N	CHEMBL148141
74433	MTZMFRTXAVZTJP-UHFFFAOYSA-N	NSC666231
74434	MTZPROWDJFNYRC-UHFFFAOYSA-N	CHEMBL495912
74435	MTZPSZZQVKEZFF-UHFFFAOYSA-N	AC1MQRU5
74436	MTZUJVYQNWSRMQ-DVAKJLRASA-N	CHEBI:111151
74437	MTZUJVYQNWSRMQ-FAWUNYRSSA-N	CHEBI:110942
74438	MTZUJVYQNWSRMQ-GGLGADRISA-N	CHEBI:117682
74439	MTZUJVYQNWSRMQ-GIRPNKPCSA-N	CHEBI:104835
74440	MTZUJVYQNWSRMQ-GRSOWLQASA-N	CHEBI:106939
74441	MTZUJVYQNWSRMQ-IDIXZGLXSA-N	CHEBI:124015
74442	MTZUJVYQNWSRMQ-IILZIBOQSA-N	CHEBI:123900
74443	MTZUJVYQNWSRMQ-IQXSCUCBSA-N	CHEBI:117656
74444	MTZUJVYQNWSRMQ-MTPWMDRRSA-N	CHEBI:104680
74445	MTZUJVYQNWSRMQ-NBCVKUGOSA-N	CHEBI:117873
74446	MTZUJVYQNWSRMQ-QSGNWFJVSA-N	CHEBI:104616
74447	MTZUJVYQNWSRMQ-RNLGNXJRSA-N	CHEBI:104758
74448	MTZWHHIREPJPTG-UHFFFAOYSA-N	PHORONE
74449	MUACSCLQRGEGOE-UHFFFAOYSA-N	AC1L8XD8
74450	MUAIDSSWNDHVJO-UHFFFAOYSA-N	SCHEMBL15703332
74451	MUANPRGKNMMCGE-UHFFFAOYSA-N	CHEMBL2392436
74452	MUAOHYJGHYFDSA-RFUYTIRJSA-N	SCHEMBL11779452
74453	MUAQRXARBNSQNL-AYMWACOXSA-N	2,6,10-TRIMETHYLDODECA-2,4,6,8,10-PENTAENEDIAL
74454	MUBMAAKLVCZOOD-UHFFFAOYSA-M
74455	MUBMRBNHMHINMF-LWYYNNOASA-N	NEOABIETINOL
74456	MUBUSEARPWRSQN-BUSXXEPMSA-J
74457	MUBUSEARPWRSQN-BUSXXEPMSA-N	CHEBI:74609
74458	MUBYXQHOQJVLBR-ZWLTYPOYSA-N	PHYLLOSTACHYSIN D
74459	MUBZACKCHQIRSY-UHFFFAOYSA-N	NSC699819
74460	MUBZPKHOEPUJKR-UHFFFAOYSA-L
74461	MUBZPKHOEPUJKR-UHFFFAOYSA-M
74462	MUBZPKHOEPUJKR-UHFFFAOYSA-N	OXALIC ACID
74463	MUCAQKAQNJJHBH-UHFFFAOYSA-N	URCEOLATIN
74464	MUCCJOIIZBIVEE-UHFFFAOYSA-N	NSC699142
74465	MUCIZQPDVJGGHM-AVWVULEJSA-N	POLYSPERLIGNAN I
74466	MUCMKTPAZLSKTL-LLVKDONJSA-N	(3R)-3-HYDROXYDODECANOIC ACID
74467	MUCMKTPAZLSKTL-NSHDSACASA-N	3S-HYDROXY-DODECANOIC ACID
74468	MUCMKTPAZLSKTL-UHFFFAOYSA-M
74469	MUCMKTPAZLSKTL-UHFFFAOYSA-N	3-HYDROXYDODECANOIC ACID
74470	MUCOHWBULSBLLZ-HWEUHJRUSA-N	UNII-2D9J09M91C
74471	MUCVMTGUEHCCHA-UHFFFAOYSA-N	NSC685298
74472	MUCVVLXZWIGJKM-FYWRMAATSA-N	DODECYL(3.4-DIOXYSTYRYL)KETON
74473	MUCZHBLJLSDCSD-UHFFFAOYSA-N	ISOFLUROPHATE
74474	MUDIIOVXLJPGOB-HJXUHABWSA-N	CHEBI:69634
74475	MUDNFYFQYCKQEI-UHFFFAOYSA-N	CHEMBL248116
74476	MUDROFVVGAGUDR-UHFFFAOYSA-N	MLS000698599
74477	MUDSDYNRBDKLGK-UHFFFAOYSA-N	LEPIDINE
74478	MUDVORCZGBAHNA-UHFFFAOYSA-N	N-[1-(2,6-DIMETHOXYBENZYL)PIPERIDIN-4-YL]-4-SULFANYLBUTANAMIDE
74479	MUDXKPHUGKQTPE-UHFFFAOYSA-N
74480	MUDZFKKAMBPIJZ-XLDPMVHQSA-L
74481	MUDZFKKAMBPIJZ-XLDPMVHQSA-N	(1R,6R)-1,4,5,5A,6,9-HEXAHYDROPHENAZINE-1,6-DICARBOXYLATE
74482	MUEHLDAHWSCFAG-UHFFFAOYSA-N	2-(DIMETHYLAMINO)-5,6-DIMETHYL-1H-PYRIMIDIN-4-ONE
74483	MUEJIPMUQXCYNL-UHFFFAOYSA-N	AG-205/36483053
74484	MUEKOHQHMLKHOG-UHFFFAOYSA-N	CHEMBL1797726
74485	MUENRDYXOADTOC-ZBRFXRBCSA-N	3-DEOXYESTRADIOL
74486	MUESVNGNTIDASG-DOHCOTLASA-N	CID54715131
74487	MUEUZLYKGCAEFG-ZENWUCLUSA-N	PS(18:1(9Z)/18:3(9Z,12Z,15Z))
74488	MUFCWCXVLIXBJC-PIUCSNMVSA-N	PC(20:1(11Z)/22:1(13Z))
74489	MUFGJOQMOZXODB-UHFFFAOYSA-N	1-(2-CHLOROETHYL)-3-(FLUOREN-9-YL)UREA
74490	MUFJHYRCIHHATF-SECBINFHSA-N	ZINC34481205
74491	MUFJNSQFTGFUIU-PBOVWJFESA-N	CHEMBL1980294
74492	MUFKSKNPYXEXIH-UHFFFAOYSA-N	BENZOCARBAZOLEDIONE
74493	MUFPQKPNCOHJIG-UHFFFAOYSA-N	NSC673105
74494	MUFPRITXEIBEMS-UHFFFAOYSA-N	85283-61-0
74495	MUFPRITXEIBEMS-UHFFFAOYSA-O
74496	MUFSDFDJYHRYPC-UHFFFAOYSA-N	CIRCUMCIRCUMCORONENE
74497	MUFSINOSQBMSLE-UHFFFAOYSA-N	SCHEMBL1325306
74498	MUFXDFWAJSPHIQ-XDTLVQLUSA-N	ISOLEUCYL-TYROSINE
74499	MUGALHVVQCOZES-AEKOTVAKSA-N	CHEBI:97726
74500	MUGALHVVQCOZES-HTWGDNNSSA-N	CHEBI:100768
74501	MUGALHVVQCOZES-IFXMJZAHSA-N	CHEBI:102673
74502	MUGALHVVQCOZES-ILHHOCCXSA-N	CHEBI:98175
74503	MUGALHVVQCOZES-YLUJIRGKSA-N	CHEBI:99964
74504	MUGBUMZPPNMDIT-INIZCTEOSA-N	CHEMBL395994
74505	MUGFCEZBEXSTOD-UHFFFAOYSA-N
74506	MUGFZNUUSNOWSS-UHFFFAOYSA-N	CHEMBL2299059
74507	MUGMGHCCEYGGBD-UHFFFAOYSA-N	CHEMBL2391400
74508	MUGOTNWCTZMBLV-UHFFFAOYSA-N	OPB-9195
74509	MUGSNUXTXMYBCB-UHFFFAOYSA-N	NSC723827
74510	MUGWKDATFDQVFX-UHFFFAOYSA-N	NSC687746
74511	MUGXRYIUWFITCP-PGRDOPGGSA-N	LEMBOREXANT
74512	MUGYGAQKMRBEQJ-VNINRLMRSA-M
74513	MUHBBHLZPHKTTR-BWRSSUOSSA-N	AC1O9QXR
74514	MUHBBHLZPHKTTR-GWFFGYACSA-N	SCHEMBL4462200
74515	MUHBBHLZPHKTTR-UHFFFAOYSA-N	NSC69343
74516	MUHDGRAISUTDPG-UHFFFAOYSA-N	AC1MUFF7
74517	MUHFGDIRAGVTBB-XFBWPGFXSA-N	(?)-CRIBROSTATIN 4
74518	MUHJGDSSLLLZIP-AWEZNQCLSA-N	CHEMBL137657
74519	MUHLOMSXLKRXQR-UHFFFAOYSA-N	CHEMBL2324810
74520	MUHQAUUMLSGJDY-DGWAXEAPSA-N	CHEMBL1946499
74521	MUHWXZGNCHKLDY-UHFFFAOYSA-N	CHEMBL559906
74522	MUIBLGSPNZETMK-UHFFFAOYSA-N	NSC719411
74523	MUIRESFGWICKLJ-ZZXKWVIFSA-N	CHEMBL604796
74524	MUJBURJCNWOOJV-UHFFFAOYSA-N	31368-51-1
74525	MUJBUUDUXGDXLW-UHFFFAOYSA-N	DMP 543
74526	MUJFBNIGLPDCAE-UHFFFAOYSA-N	ACRONIDINE
74527	MUJHQBQAGZJGTP-UHFFFAOYSA-N	N-BUTYL-4-[4-[4-(N-BUTYLCARBAMIMIDOYL)PHENYL]PIPERAZIN-1-YL]BENZAMIDINE
74528	MUJJOVYQYSVVTE-UHFFFAOYSA-N	AC1N6FMQ
74529	MUJMHXHQZVNQLB-SEPYTNNBSA-N	CHEBI:116006
74530	MUJOCHRZXRZONW-FOCLMDBBSA-N	CHEMBL3347630
74531	MUJOCHRZXRZONW-UHFFFAOYSA-N	CID76033918
74532	MUJOIMFVNIBMKC-UHFFFAOYSA-N	FLUDIOXONIL
74533	MUJRDKQOTLHNFE-UHFFFAOYSA-N	NSC669607
74534	MUJVQQJVCDYAGA-UHFFFAOYSA-N	CHEMBL1198493
74535	MUKAGFLFIMVSQN-UHFFFAOYSA-N	N~3~-BENZYLPYRIDINE-2,3-DIAMINE
74536	MUKCLCVASPYAHJ-RBUKOAKNSA-N	CHEBI:126501
74537	MUKCLCVASPYAHJ-RTBURBONSA-N	CHEBI:130671
74538	MUKOWPNLSVNBJD-LEWJYISDSA-N	CHEMBL1631249
74539	MUKVLSOKORNVFX-RVIPASMDSA-N
74540	MUKXQNBCKOXHTO-HRYNPVEISA-N	(2S,3S,4S)-2-METHOXY-3-[(2E)-6-METHYLHEPT-2-EN-2-YL]-4-(TRIFLUOROACETYL)CYCLOHEXANONE
74541	MUKYVRVYBBYJSI-UHFFFAOYSA-N	PROTOSAPPANIN A
74542	MUKZEDBWQLUBJE-RTHVCBHWSA-N	CHEMBL1271424
74543	MULBAFLKPUVJKC-UHFFFAOYSA-N	1,4,7,10-TETRATHIACYCLODODECANE
74544	MULHSJZUFFLHSQ-UHFFFAOYSA-N	SCHEMBL4296316
74545	MULJTSUGOUUWJE-UHFFFAOYSA-N	SR-03000001774
74546	MULJWNBROAHQED-LSYYVWMOSA-N	CHEBI:125276
74547	MULNCJWAVSDEKJ-UHFFFAOYSA-N	1-METHYL-7-NITROISATOIC ANHYDRIDE
74548	MULVJZGDDYHMNG-MRVPVSSYSA-N
74549	MULVJZGDDYHMNG-QMMMGPOBSA-N
74550	MULVJZGDDYHMNG-UHFFFAOYSA-N
74551	MULVKNJHJZRKCL-UHFFFAOYSA-N	CID51517493
74552	MULVUKOLCFJQSE-UHFFFAOYSA-N	CHEMBL1643052
74553	MULWDJOXRRXULO-HAUURUDMSA-N	SINULAROLIDE C
74554	MULWDJOXRRXULO-HUUDZGMYSA-N	SINULAROLIDE B
74555	MULWDJOXRRXULO-SVZQVSRYSA-N	SINULAROLIDE B
74556	MULWDJOXRRXULO-XJFSRSTNSA-N	SINULAROLIDE C
74557	MULWYCMJXAKSFI-PMACEKPBSA-N	CHEMBL3251760
74558	MULXJTJXJFYDDH-FQEVSTJZSA-N	CHEMBL44037
74559	MUMAHEBVYSIROC-UHFFFAOYSA-N	4,7-DIMETHYLCOUMARIN
74560	MUMCCPUVOAUBAN-UHFFFAOYSA-N	LIRIODENINE
74561	MUMGGOZAMZWBJJ-DYKIIFRCSA-N	TESTOSTERONE
74562	MUMGGOZAMZWBJJ-JQSYSRDDSA-N	UNII-P57HP4MCQZ
74563	MUMGGOZAMZWBJJ-KZYORJDKSA-N	EPITESTOSTERONE
74564	MUMGGOZAMZWBJJ-PPORCNLBSA-N	AC1NWAJL
74565	MUMGGOZAMZWBJJ-UHFFFAOYSA-N	FT-0674874
74566	MUMGGOZAMZWBJJ-YKBUPIRMSA-N	SCHEMBL11977669
74567	MUMLJJBCDLNKTP-UHFFFAOYSA-N	AC1MUIAM
74568	MUMNOQLMMQKDKJ-UHFFFAOYSA-N	NSC693816
74569	MUMPVPRAZBLIAQ-UHFFFAOYSA-N	CHEMBL1806536
74570	MUMQYXACQUZOFP-UHFFFAOYSA-N	DIALIFOS
74571	MUMWSXHTWWVJHP-CIAFOILYSA-N	CHEMBL1242760
74572	MUMXFARPYQTTSL-BQBZGAKWSA-N	CID7020113
74573	MUNMIGOEDGHVLE-LGYYRGKSSA-N	SCHEMBL5200435
74574	MUNMIGOEDGHVLE-MTUUWTMYSA-N	ORNIPRESSIN
74575	MUNNIYAZGQGMQR-UHFFFAOYSA-M
74576	MUNNIYAZGQGMQR-UHFFFAOYSA-N	N-ICOSANOYLGLYCINATE
74577	MUNRCRXNHPNUGY-UHFFFAOYSA-N	CHEMBL1214230
74578	MUNRJWLNSOFTGH-QFIPXVFZSA-N	CHEMBL1688921
74579	MUNVTEPUQYCYQU-NJZSEKELSA-N	CHEMBL1099077
74580	MUNWAHDYFVYIKH-PHDIDXHHSA-N	TURICINE
74581	MUNWAHDYFVYIKH-RITPCOANSA-N	BETONICINE
74582	MUNWAZFRKGVMPQ-GXBRVVMWSA-N	THAILANDEPSIN B
74583	MUODGUZOSLYFPP-UHFFFAOYSA-N	NSC696643
74584	MUOHJTRCBBDUOW-FNUZHIFDSA-M
74585	MUOHJTRCBBDUOW-FNUZHIFDSA-N	17ALPHA-ESTRADIOL 3-GLUCURONIDE
74586	MUOHJTRCBBDUOW-QXYWQCSFSA-M
74587	MUOHJTRCBBDUOW-QXYWQCSFSA-N	ESTRADIOL-3-GLUCURONIDE
74588	MUOKSQABCJCOPU-UHFFFAOYSA-N	5-(3-CHLOROPHENYLAMINO)BENZO(C)(2,6)NAPHTHYRIDINE-8-CARBOXYLIC ACID
74589	MUOMBPNNVXJUGT-QZABAPFNSA-N	1,4-DITHIO-ALPHA-D-GLUCOPYRANOSE
74590	MUOSLMQZUIXTJR-UHFFFAOYSA-N	CHEMBL267460
74591	MUOSQROTKVXTFE-UHFFFAOYSA-N	CHEMBL1643993
74592	MUOUYOUSQGFFIP-GDRSPGQTSA-J
74593	MUOUYOUSQGFFIP-GDRSPGQTSA-N	3,22-DIOXOCHOL-4-EN-24-OYL-COA
74594	MUPFEKGTMRGPLJ-FRRCUXBVSA-N	ALPHA-D-GAL-(1->6)-BETA-D-GLC-(1<->2)-FRU
74595	MUPFEKGTMRGPLJ-WSCXOGSTSA-N	GENTIANOSE
74596	MUPFEKGTMRGPLJ-ZQSKZDJDSA-N	RAFFINOSE
74597	MUPGZFBGTPIZMX-UHFFFAOYSA-N
74598	MUPKVSTUEPDRJK-BSOVJRNRSA-N
74599	MUPKVSTUEPDRJK-SQXFMSHNSA-N
74600	MUPOXQCGPOLIAY-FRKPEAEDSA-N	CHEMBL2203984
74601	MUPYJWFHURBOHO-UHFFFAOYSA-N	CHEMBL245558
74602	MUPYKKHZOILGHE-NLFBUPQJSA-N	NONE
74603	MUQBDQNGGLQPJB-JWQCQUIFSA-N	CHEMBL577187
74604	MUQIQRINUCWAMO-UHFFFAOYSA-N	AC1OV3EK
74605	MUQNGPZZQDCDFT-JNQJZLCISA-N	HALCINONIDE
74606	MUQNGPZZQDCDFT-RLDTZFIDSA-N	SPECTRUM_001579
74607	MUQNGPZZQDCDFT-UHFFFAOYSA-N	CID51398058
74608	MUQNGPZZQDCDFT-VDJZZIFASA-N	BRD-K71451869-001-01-2
74609	MUQOHWHUOIKAAC-UHFFFAOYSA-N	CID6963466
74610	MUQUYTSLDVKIOF-BBMNSBIFSA-N
74611	MUQUYTSLDVKIOF-CHJKCJHBSA-N	ALCURONIUM DIBROMIDE
74612	MUQUYTSLDVKIOF-IOIQDNMQSA-N
74613	MUQUYTSLDVKIOF-JGNNFNAWSA-N
74614	MUQUYTSLDVKIOF-NYOJQVGHSA-N
74615	MUQUYTSLDVKIOF-UHFFFAOYSA-N	PL046839
74616	MUQVACYHYVTDDF-UHFFFAOYSA-N	CHEMBL1824185
74617	MUQXDRHJIFCTKS-AREMUKBSSA-N	CHEBI:128406
74618	MUQYLFVKOOMXLU-ZNTNEXAZSA-N	CHEMBL3091938
74619	MUQYZRDHASIRJD-NTCAYCPXSA-N	NSC669734
74620	MUQZLHXNHLNLRH-UHFFFAOYSA-N	CHEMBL129176
74621	MURAVORBGFDSMA-ISKXDESKSA-N	RO8994
74622	MURCDOXDAHPNRQ-UHFFFAOYSA-N	L-685,458
74623	MURCDOXDAHPNRQ-ZJKZPDEISA-N	L-685458
74624	MURCZWOVERITEN-WAWDLJLISA-N	CHEBI:128112
74625	MURDJFILSUMURV-UHFFFAOYSA-N	SCHEMBL3527113
74626	MURGIROGZCWTKA-UHFFFAOYSA-N	NSC752398
74627	MURGITYSBWUQTI-UHFFFAOYSA-N	FLUORESCIN
74628	MURHDPXRYLOCLY-UHFFFAOYSA-N	BIS(2-METHOXY-4-METHYLPHENYL)METHANONE
74629	MURJKRIXESYAJG-UHFFFAOYSA-N	ST50249630
74630	MURRAGMMNAYLNA-UHFFFAOYSA-N	IMPROMIDINE
74631	MURVBZHSZNEGRB-PLSBLKJFSA-N	C13867
74632	MUSLHCJRTRQOSP-UHFFFAOYSA-N	CID60004621
74633	MUSVVOMAOFJUNY-UHFFFAOYSA-N	CHEMBL1892795
74634	MUSVYQMQNAIUDU-UHFFFAOYSA-N	CHEMBL2408237
74635	MUTAKMKPKAHXMQ-JOAULVNJSA-N	9-[(2R,4S,5R)-5-ETHYNYL-4-HYDROXY-5-(HYDROXYMETHYL)TETRAHYDROFURAN-2-YL]-1H-PURIN-6-ONE
74636	MUTBJZVSRNUIHA-UHFFFAOYSA-N	604769-01-9
74637	MUTGBJKUEZFXGO-UHFFFAOYSA-N	HEXAHYDROPHTHALIC ANHYDRIDE
74638	MUTHYBUYHXYYND-MCWJOJKXSA-N	CHEMBL1957024
74639	MUTIAULHGSSWRA-FIVBKBASSA-N	EF77
74640	MUTMEENBPQXSKZ-XHNXTXELSA-N	12-HYDROXYJASMONIC ACID 12-O-BETA-D-GLUCOSIDE
74641	MUTMRPYXZCRIAH-UHFFFAOYSA-N	CHEMBL1806696
74642	MUTNCGKQJGXKEM-UHFFFAOYSA-N	TAMIBAROTENE
74643	MUTPWJCHZIMJSP-UHFFFAOYSA-N	CHEMBL3286740
74644	MUTYXMBDDZHSDQ-UHFFFAOYSA-N	N-(2-FLUORO-5-NITROPHENYL)-2,2-DIMETHYLBUTANAMIDE
74645	MUUBILNSVLPLLL-YEKRNMFKSA-N	NONE
74646	MUUBPEHTAPZMCA-RQPDCMAESA-N	MELIBIONIC ACID
74647	MUUDYSFWQUSAOO-UHFFFAOYSA-N	CUDRAFLAVONE C
74648	MUUFJLJGMRBUTO-UHFFFAOYSA-K
74649	MUUFJLJGMRBUTO-UHFFFAOYSA-N	QUERCETIN 3,4'-BISSULFATE
74650	MUUHXGOJWVMBDY-UHFFFAOYSA-L
74651	MUUUAXXGRZQQIM-UHFFFAOYSA-N	CHEMBL404896
74652	MUUVLSCVDXKQQV-OALUTQOASA-N	(2S)-2-AMINO-1-[(2S)-2-(AMINOMETHYL)PYRROLIDIN-1-YL]-3-(4-PHENYLPHENYL)PROPAN-1-ONE
74653	MUVFESNOIMFTNV-ZEVJAHDQSA-N	CHEMBL380880
74654	MUVLGJCWELUSFF-WIWMWGNOSA-N	CHEMBL206165
74655	MUVPSNBQKUTVPB-UHFFFAOYSA-N
74656	MUVPSNBQKUTVPB-VOTSOKGWSA-N	CHEBI:94982
74657	MUVQKFGNPGZBII-UHFFFAOYSA-N	1-ANTHROL
74658	MUVQYJIVDRBMJO-XBTHPWMNSA-M
74659	MUVQYJIVDRBMJO-XBTHPWMNSA-N	BHAS#30
74660	MUVROTJILUATRW-UHFFFAOYSA-N	3-NITROPHENYL 3-PIPERIDINECARBOXYLATE
74661	MUVSMNVNXKMPGC-UHFFFAOYSA-N	1-P-TOLYL-2-(4H-[1,2,4]TRIAZOL-3-YLSULFANYL)-ETHANONE
74662	MUVSVZOWXAYLSD-YWZLYKJASA-N	11-HYDROXYFERRUGINOL
74663	MUVVKOMLIFNIHE-DLBZAZTESA-N	CHEBI:129176
74664	MUVVKOMLIFNIHE-IAGOWNOFSA-N	CHEBI:129969
74665	MUVXBYWZCHCHAS-LDZDEGAKSA-N	CID44138832
74666	MUWAXPSDOCXBJO-UXHLAJHPSA-N	CHEMBL1802745
74667	MUWDAXJYVZLAAQ-UHFFFAOYSA-N
74668	MUWOUAHJNXFFGU-CCSKKOMLSA-N	CHEMBL1078316
74669	MUWWXLXICPSZEO-UHFFFAOYSA-N	SMR000204161
74670	MUXBPGNSFGGFPI-UNOMPAQXSA-N	NSC715142
74671	MUXBQHBIXQTCCD-QHCPKHFHSA-N	CHEMBL3560252
74672	MUXDTSNURGUAQQ-UHFFFAOYSA-N	CHEMBL454710
74673	MUXFZBHBYYYLTH-UHFFFAOYSA-N	ZALTOPROFEN
74674	MUXHBJMSGKDKJM-UHFFFAOYSA-N	CHEMBL3041286
74675	MUXIBMYSVWHKJF-UHFFFAOYSA-N	CHEMBL364528
74676	MUXJVWAXUQQCOV-UHFFFAOYSA-N	NSC622604
74677	MUXKMHNYYWNVJH-UHFFFAOYSA-N	CHEMBL572725
74678	MUXVZPGXVBCMLC-DVHCVUMVSA-N	CHEBI:123641
74679	MUXVZPGXVBCMLC-JVAFGIKQSA-N	CHEBI:123678
74680	MUXVZPGXVBCMLC-OWOAZTCBSA-N	CHEBI:124776
74681	MUXVZPGXVBCMLC-VKIDHGPPSA-N	CHEBI:124416
74682	MUXYQPRHGVEREQ-NBPNOZGJSA-N	NONE
74683	MUYAUELJBWQNDH-UHFFFAOYSA-N	3'-METHOXYDAIDZEIN
74684	MUYBWNBRPJJRMK-UHFFFAOYSA-N	BAS 06208028
74685	MUYIBWTXDIRXBN-JBEBIEQOSA-N	CHEMBL1096835
74686	MUYJIBHYNYIVBX-OZNWQLNKSA-N	INTEGERRIMIDE A
74687	MUYJSOCNDLUHPJ-XVNBXDOJSA-N	DIHYDROCURCUMIN
74688	MUYNNDJXQYNQBC-YMACDFMISA-N	CHEMBL3093658
74689	MUYNUOXIHSNESP-UHFFFAOYSA-N	DEHYDRO-L-(+)-ASCORBIC ACID DIMER
74690	MUYOCJNYLOJXQK-ZRBNDYFUSA-N	CHEBI:93896
74691	MUYSADWCWFFZKR-UHFFFAOYSA-L
74692	MUYSADWCWFFZKR-UHFFFAOYSA-M
74693	MUYSADWCWFFZKR-UHFFFAOYSA-N	OR100777
74694	MUYWDFMIMRJRFU-KHYOSLBOSA-N	CHEBI:124126
74695	MUYWDFMIMRJRFU-SPYBWZPUSA-N	CHEBI:123836
74696	MUYWDFMIMRJRFU-YZVOILCLSA-N	CHEBI:124093
74697	MUZGWPOHOQOQKK-UHFFFAOYSA-N	KUC104218N
74698	MUZIBPZLZFDFSP-MIDYMNAOSA-N	CHEMBL3114227
74699	MUZIZEZCKKMZRT-UHFFFAOYSA-N	1,2-DITHIOLANE
74700	MUZJGRQOUCTDTF-UHFFFAOYSA-N	6-CHLORO-4-(CYCLOHEXYLMETHOXY)-3-PROPYL-1H-QUINOLIN-2-ONE
74701	MUZLBRWXNZWHOC-UHFFFAOYSA-N	NSC690685
74702	MUZNLZVOKJVBPC-OKILXGFUSA-N
74703	MUZPYLFWCDLDRS-UHFFFAOYSA-N	ASN 06089168
74704	MUZQPDBAOYKNLO-RKXJKUSZSA-N
74705	MUZRLONFIZTTIJ-UHFFFAOYSA-N	SCHEMBL1110566
74706	MUZYOAHCGSIXJH-JKSUJKDBSA-M
74707	MUZYOAHCGSIXJH-JKSUJKDBSA-N	9R,10S-METHYLENE-HEXADECANOIC ACID
74708	MUZZKZIHYIHBGE-SFTDATJTSA-N	CHEMBL111998
74709	MVAFKNJHVWDJGK-UHFFFAOYSA-N	MLS000106657
74710	MVANUQIGPAVACK-UHFFFAOYSA-N	NSC748533
74711	MVAQFOOXCOWIJN-UHFFFAOYSA-N	NSC703196
74712	MVAWJSIDNICKHF-RDEKYTKOSA-N	CHEBI:125590
74713	MVAWJSIDNICKHF-UHFFFAOYSA-N	N-ACETYL SEROTONIN
74714	MVAYIPZWUCBXOE-PKQDJGPXSA-N	1-HEXADECANOYL-2-(11Z,14Z-EICOSADIENOYL)-SN-GLYCEROL
74715	MVBGKYGTNGPFHT-UHFFFAOYSA-N	FOSMETHILAN
74716	MVBILHILDTUHOK-KAMYIIQDSA-N	CHEMBL2237334
74717	MVBJVBQIUSGFKC-UHFFFAOYSA-N	2-(4-BROMOPHENYL)-2,3-DIHYDROQUINOLIN-4(1H)-ONE
74718	MVBOGMAOIQCWMS-UHFFFAOYSA-N	3-[(4-METHOXYPHENYL)AMINO]QUINOXALINE-2-CARBOXYLIC ACID
74719	MVBPAIHFZZKRGD-UHFFFAOYSA-N
74720	MVBPOVMTXWFKKY-UHFFFAOYSA-N	6-AMINO-4-(2-ETHOXY-4-HYDROXYPHENYL)-3-PROPYL-1,4-DIHYDROPYRANO[2,3-C]PYRAZOLE-5-CARBONITRILE
74721	MVBRMPHSRUYJTQ-UHFFFAOYSA-N	NSC701661
74722	MVBSOBMQLAJJRB-CSKARUKUSA-N	CAFFEIC ACID HEPTYL ESTER
74723	MVBWEDQLROJLNC-UHFFFAOYSA-N	METHYL 5-(HYDROXYMETHYL)PROLINATE
74724	MVCCSNVEKNXVBO-XQKSVPLYSA-N	20'-AMINOVINBLASTINE
74725	MVCCWTMPDBIKCJ-IMKJFWDFSA-N	1,6-O,O-DIACETYLBRITANNILACTONE
74726	MVCDIAGKFJFPBB-JXBSUKTBSA-L
74727	MVCDIAGKFJFPBB-JXBSUKTBSA-M
74728	MVCHKYHIVVDCAX-KRWDZBQOSA-N	AC1LAHCK
74729	MVCLSAMNMAWXFQ-UHFFFAOYSA-N	5-(BENZYLOXY)-1H-INDOLE-2-CARBOXYLIC ACID
74730	MVCOAUNKQVWQHZ-UHFFFAOYSA-N	1-(5-TERT-BUTYL-2-P-TOLYL-2H-PYRAZOL-3-YL)-3-[4-(2-MORPHOLIN-4-YL-ETHOXY)-NAPHTHALEN-1-YL]-UREA
74731	MVCQKIKWYUURMU-UHFFFAOYSA-N	CETILISTAT
74732	MVCRZALXJBDOKF-JPZHCBQBSA-N	OHYW
74733	MVCUNJZCOUMLGB-UHFFFAOYSA-N	CHEMBL1760604
74734	MVDFTRYOOPZXII-JEPFLRBFSA-N	PC(P-16:0/18:1(11Z))
74735	MVDJZFQEQMGOIH-OHWKOEMOSA-N	CHEBI:85949
74736	MVDJZFQEQMGOIH-OLAZETNGSA-N	FUCALPHA1-2[6OSO3]GALBETA1-4[6OSO3]GLC
74737	MVDULROHEPBZKD-UHFFFAOYSA-N	CHEMBL3133528
74738	MVDVILFCLHGAFU-JMIUGGIZSA-N	N(2)-[(2Z)-2-(2-AMINO-1,3-THIAZOL-4-YL)-2-(METHOXYIMINO)ACETYL]-N-BUTYL-3,3-DIMETHOXYALANINAMIDE
74739	MVDWLRCTJUXCCB-UHFFFAOYSA-N	4-BROMO-3-(CARBOXYMETHOXY)-5-PHENYLTHIOPHENE-2-CARBOXYLIC ACID
74740	MVDXXGIBARMXSA-PYUWXLGESA-N	CP 68722
74741	MVDXZMSQEGHTSK-CSLZILMTSA-N
74742	MVDYCHZUKVXVBG-SLFFLAALSA-N	LOBOPHYTUMIN D
74743	MVEDBMGRQONWSQ-LJQANCHMSA-N	FRIDAMYCIN E
74744	MVEDQYKTMFUIBL-UHFFFAOYSA-N	CHEMBL1164591
74745	MVEFGMVKYUWSQO-SKXFTCKDSA-N	AC1LAPS7
74746	MVEGRTOEVJPZFT-CPNJWEJPSA-N	CHEMBL1170989
74747	MVEKQKDGIZGWCM-UHFFFAOYSA-N	NSC79606
74748	MVEQZJVZLIYLIF-UYHPJTEGSA-N	CHEMBL1165733
74749	MVEQZJVZLIYLIF-YTWZBVJHSA-N	CHEMBL1165000
74750	MVEROYBQOOYJKT-GXDHUFHOSA-N
74751	MVFGUOIZUNYYSO-NSHDSACASA-N	CJ-24040
74752	MVFGUOIZUNYYSO-UHFFFAOYSA-N	PRILOCAINE
74753	MVFGYEGISABJBI-UHFFFAOYSA-N	AC1NN038
74754	MVFGYEGISABJBI-ZROIWOOFSA-N	AC1NVEUR
74755	MVFPWJMGSMYFJF-UHFFFAOYSA-N	2-CHLORO-3-(3-CHLORO-3-METHYLBUTYL)NAPHTHALENE-1,4-DIONE
74756	MVGAXXKEFDOLGL-AIBWNMTMSA-N	CHEMBL217651
74757	MVGBKLTYYAYYGY-UHFFFAOYSA-M
74758	MVGBKLTYYAYYGY-UHFFFAOYSA-N	OR236392
74759	MVGBWGQAUHVNGU-PAAVRJFSSA-N	CHEMBL2392318
74760	MVGBWGQAUHVNGU-QUQBVAGWSA-N	CHEMBL2392317
74761	MVGCDPQZQXYTOD-UHFFFAOYSA-N	[1,3]BENZODITHIOLO[1,2-A][1,3]BENZODITHIOL-11-IUM
74762	MVGFIPNJBNBHNC-HVFXMTMESA-N	HMDB04970
74763	MVGHTOGJZPPSRC-MPQUPPDSSA-N	CHEMBL2386344
74764	MVGKINXSKJIPJA-YFKPBYRVSA-N	CHEMBL374048
74765	MVGQQBPAEOYRLV-UHFFFAOYSA-N
74766	MVGRDGCXQRWJHR-UHFFFAOYSA-N	CHEMBL418609
74767	MVGSNCBCUWPVDA-MFOYZWKCSA-N	SULINDAC SULFONE
74768	MVGSNCBCUWPVDA-UHFFFAOYSA-N	FT-0674764
74769	MVHCEQZFPSRLLL-NSCUHMNNSA-N	NSC634494
74770	MVHMLFUBYIRNJA-UHFFFAOYSA-N	NSC670654
74771	MVHRCJQCKYPDRL-UHFFFAOYSA-N
74772	MVHUOSAYFQKAMT-NRFANRHFSA-L
74773	MVHUOSAYFQKAMT-NRFANRHFSA-N	DODECANOYL-4'-PHOSPHOPANTETHEINE
74774	MVHXQJNXLZHNFP-UHFFFAOYSA-N	NSC650597
74775	MVIAFWFYXRNKDS-UHFFFAOYSA-N	NSC696126
74776	MVICVVZHZBJTGW-UHFFFAOYSA-N	CHEMBL2435247
74777	MVIOXXHCLPZAAQ-UMLDZSFSSA-N	ADXANTHROMYCIN B
74778	MVIPJKVMOKFIEV-DFWYDOINSA-N
74779	MVITYUVPZPGMRM-RLFDSYHXSA-N	ANNOTININE
74780	MVIUBEZRTHTONM-YDBLSZJJSA-N	ISO-DUOCARMYCIN SA
74781	MVIZKYMCKNLHOB-UHFFFAOYSA-N	CHEMBL229001
74782	MVIZSITUOUWFBA-IHWGESPNSA-N	CHEMBL212337
74783	MVJGBJOMTDVGRA-UHFFFAOYSA-N	CHEMBL109151
74784	MVJHAGLBHWPKLS-UHFFFAOYSA-N	MYRICETIN 3,4'-DIMETHYL ETHER
74785	MVJSHNOLKGWVHY-UHFFFAOYSA-N	CHEBI:82195
74786	MVKGEIODWGEBBC-UHFFFAOYSA-N	AK-918/42814184
74787	MVKHKLJTVIGVFR-UHFFFAOYSA-N	CHEMBL1822438
74788	MVKKHTOWVDIYTH-UHFFFAOYSA-N	3-AMINO-7-HYDROXY-3,4-DIHYDROQUINOLIN-2(1H)-ONE
74789	MVKRISPIRVEPFM-UHFFFAOYSA-N	TETRAHYDROXYPTERIDINE
74790	MVKXBUFIGWZLPT-RLBRRGQKSA-N	CHEBI:128580
74791	MVKXBUFIGWZLPT-ULDOEVFSSA-N	CHEBI:130486
74792	MVLCAJYSCDCLPF-XNMGPUDCSA-N	SCHEMBL8478915
74793	MVLFOFWXHDKDEZ-VWLOTQADSA-N	CHEMBL1760001
74794	MVLHZXLSZSBFEE-RQZCQDPDSA-N	ST51024156
74795	MVLOQULXIYSERZ-UHFFFAOYSA-N	MVLOQULXIYSERZ-UHFFFAOYSA-N
74796	MVLPVVYJOQLEQH-XNTDXEJSSA-N	NSC652180
74797	MVLSKDWUTDAVET-UHFFFAOYSA-N	STK223940
74798	MVLVMROFTAUDAG-UHFFFAOYSA-N	ETHYL STEARATE
74799	MVLVWBZCSDBJRB-UHFFFAOYSA-N	CHEMBL1093499
74800	MVLYMZKQTXONKO-UHFFFAOYSA-N	CHEMBL3260362
74801	MVLYPCUYRHIJSV-UHFFFAOYSA-N	CHEBI:75356
74802	MVLYYRYIEZOWIZ-FLMHVLNXSA-N	UNII-00V0B42E5V
74803	MVLZLHBOBVWBQS-SNAWJCMRSA-N	3,4-DIMETHOXYCINNAMYL ACETATE
74804	MVMFGIZVQGXDCI-UHFFFAOYSA-N	CHEMBL366501
74805	MVMICABGPKVLSI-GLDPYIMESA-N	CHEBI:128836
74806	MVMICABGPKVLSI-YDIMBITNSA-N	CHEBI:130282
74807	MVMIPBPFTZGTBS-UHFFFAOYSA-N
74808	MVMJWFDNKYVKQT-SBFGLHDKSA-N	TAYLOR E
74809	MVMOMSLTZMMLJR-FMIVXFBMSA-N	2-(P-DIMETHYLAMINOSTYRYL)BENZOTHIAZOLE
74810	MVMPXFIUJRKPNQ-YOZOHBORSA-N	NSC649981
74811	MVMQEGNWCVYQOW-UHFFFAOYSA-N	MLS001065380
74812	MVMQESMQSYOVGV-OAHLLOKOSA-N	SR-01000597737
74813	MVMQESMQSYOVGV-UHFFFAOYSA-N	DIMETINDENE
74814	MVMSCBBUIHUTGJ-GDJBGNAASA-L
74815	MVMSCBBUIHUTGJ-GDJBGNAASA-N	GDP-D-MANNOSE
74816	MVMSCBBUIHUTGJ-IDFCXPBDSA-N	GDP-L-MANNOSE
74817	MVMSCBBUIHUTGJ-IXDFUAJQSA-N	GUANOSINE 5'-[3-(D-GALACTOPYRANOSYL) DIHYDROGEN DIPHOSPHATE]
74818	MVMSCBBUIHUTGJ-JGQUBWHWSA-L
74819	MVMSCBBUIHUTGJ-JGQUBWHWSA-N	GDP-BETA-L-GALACTOSE
74820	MVMSCBBUIHUTGJ-KTEPSGLNSA-N	GDP-L-GULOSE
74821	MVMSCBBUIHUTGJ-LRJDVEEWSA-L
74822	MVMSCBBUIHUTGJ-LRJDVEEWSA-N	GDP-GLUCOSE
74823	MVMSCBBUIHUTGJ-QIXZNPMTSA-L
74824	MVMSCBBUIHUTGJ-QIXZNPMTSA-N	GDP-L-GALACTOSE DIANION
74825	MVMSCBBUIHUTGJ-XIYWIPNQSA-L
74826	MVMSCBBUIHUTGJ-XIYWIPNQSA-N	NONE
74827	MVMSCBBUIHUTGJ-ZQVROCHNSA-L
74828	MVMSCBBUIHUTGJ-ZQVROCHNSA-N	GDP-D-GLUCOSE
74829	MVMVBCZWVZVEKB-PDGQHHTCSA-N	NSC740618
74830	MVMWQCAWLKAOFA-MXYBICSBSA-N	SMARDAESIDIN G
74831	MVMXJBMAGBRAHD-UHFFFAOYSA-N	SCHEMBL9184091
74832	MVMYIYTYHOVBNC-LYTSOOSKSA-N	CHEMBL448069
74833	MVNAZJPBWZGBLB-OAHLLOKOSA-N	CHEMBL320010
74834	MVNFEQKKJCGVJE-UHFFFAOYSA-N	CHEMBL1643904
74835	MVNGJXLMVJUWNS-UHFFFAOYSA-N	NSC658227
74836	MVNIAQSORVNOCY-DBYHMFNUSA-N	CHEMBL509766
74837	MVNNHKYJZMHQHS-QKYKMSATSA-N	CHEMBL301896
74838	MVNOFCICIVKGOI-UHFFFAOYSA-N	CID56593270
74839	MVNRLLFNEVJWNW-DSANBWLUSA-N	NSC719366
74840	MVNZMMIDZCQIPW-UHFFFAOYSA-N	71113-62-7
74841	MVOJNWQHXCNMBO-UHFFFAOYSA-N	CHEMBL1834842
74842	MVONRUAZLXPXGR-PTNGSMBKSA-N	NSC658316
74843	MVOORUCGKRDJFW-BNYPQSBLSA-N	CHEMBL194629
74844	MVOORUCGKRDJFW-ZZBSXQHZSA-N	APICULAREN A
74845	MVOPAOHXYOKNMA-UHFFFAOYSA-N	CHEMBL140873
74846	MVORZMQFXBLMHM-QWRGUYRKSA-N	GLY-HIS-LYS
74847	MVORZMQFXBLMHM-UHFFFAOYSA-N	LCGF
74848	MVOSDBCIDUUTEH-UBFVSLLYSA-N	MLS002702476
74849	MVOSYKNQRRHGKX-UHFFFAOYSA-N	OXACYCLODODECAN-2-ONE
74850	MVOUGOXRXQDXDC-RSPRXDBDSA-N	VIOLANTHIN
74851	MVOUIYUWRXPNKD-UHFFFAOYSA-N	TRITIOZINE
74852	MVOVUKIZAZCBRK-FYZOBXCZSA-N
74853	MVOVUKIZAZCBRK-RGMNGODLSA-N
74854	MVOVUKIZAZCBRK-UHFFFAOYSA-N
74855	MVOYJPOZRLFTCP-UHFFFAOYSA-N	METHYLXANTHINE
74856	MVPDBLRMCVTACO-UHFFFAOYSA-N	CHEMBL1945538
74857	MVPDHUMZJWGNIU-UHFFFAOYSA-N	MLS000582131
74858	MVPMAXOBWUAJBQ-UHFFFAOYSA-N	CHEMBL119507
74859	MVPOVMMXSWJYCF-UHFFFAOYSA-N	CHEMBL419134
74860	MVPPADPHJFYWMZ-UHFFFAOYSA-N	CHLOROBENZENE
74861	MVPRQODAEHJIRO-BMJUYKDLSA-N	NSC647248
74862	MVQCSFALNJRIQP-UHFFFAOYSA-N	C3 HETEROCYLE INDENOPYRAZOLE 8F
74863	MVQGDECFIIBKAY-LBPRGKRZSA-N	CHEMBL1990872
74864	MVQGOFQHJVGQCO-UHFFFAOYSA-N	CHEMBL594174
74865	MVQQZQXOYFWCKT-YHTNXULESA-N	MAN5(GLCNAC)2ASN
74866	MVQUTGFENRLOOK-UHFFFAOYSA-N	CHEMBL215622
74867	MVQVASRYTUDSCI-POLQEPQQSA-N	GLAS#1
74868	MVQVNTPHUGQQHK-UHFFFAOYSA-N	3-PYRIDINEMETHANOL, (2R,3R)-2,3-DIHYDROXYBUTANEDIOATE (SALT)
74869	MVQVPUNXXBZCSY-NSNZHKFZSA-N	15-EPI-LEOSIBIRONE B
74870	MVQVPUNXXBZCSY-ZRHOJFANSA-N	LEOSIBIRONE B
74871	MVQYJJBKEKHCBP-UHFFFAOYSA-N	NSC724553
74872	MVRCSOVXGPLTGN-UHFFFAOYSA-N	MLS003221394
74873	MVRHJDWQBDTGKA-WTAZONCXSA-N	CHEMBL2335057
74874	MVRHVFSOIWFBTE-INIZCTEOSA-N	ELEXACAFTOR
74875	MVRNDEWDXKBSHJ-UHFFFAOYSA-N
74876	MVRNOBFRDNZTMC-UHFFFAOYSA-N	CHEMBL483192
74877	MVSCLNXNJMYFAE-MZXODVADSA-N	CHEMBL364130
74878	MVSDRWFMCCQNRB-UHFFFAOYSA-N	MLS002729021
74879	MVSICBRQHSIVQP-UHFFFAOYSA-N	SCHEMBL16389961
74880	MVSICBRQHSIVQP-UHFFFAOYSA-O
74881	MVSIZSYJQDRVAV-XMTLADTRSA-N	BRASILINOLIDE A
74882	MVSJLGUSXDKOAR-PKJIHPHSSA-L
74883	MVSJLGUSXDKOAR-PKJIHPHSSA-N	PA(18:1(9Z)/18:2(9Z,12Z))
74884	MVSMAYUECPPYMV-UHFFFAOYSA-N	SMR000045959
74885	MVSRNOMMKUCTOT-ISJBWFOZSA-N	CHEBI:124128
74886	MVSRNOMMKUCTOT-LZCXECNNSA-N	CHEBI:123967
74887	MVSRNOMMKUCTOT-YPCDYVTLSA-N	CHEBI:124454
74888	MVSRWFURCUZTAM-UHFFFAOYSA-N	MONO(7-CARBOXYHEPTYL) PHTHALATE
74889	MVSSJPGNLQPWSW-UHFFFAOYSA-N	NVP-231
74890	MVSVFDHQTANBBU-UHFFFAOYSA-N	5-[1-(2,4-DICHLOROBENZOYL)PIPERIDIN-4-YL]-3-(2-FURYLMETHYL)-3H-[1,2,3]TRIAZOLO[4,5-D]PYRIMIDIN-7-OL
74891	MVSVXPQPZLRUGH-UHFFFAOYSA-N	CHEMBL1779190
74892	MVSYTBQOJXSHFZ-SFOFOFCKSA-M
74893	MVSYTBQOJXSHFZ-SFOFOFCKSA-N	13-(BETA-D-GLUCOSYLOXY)DOCOSANOIC ACID
74894	MVTHCDJJTYSGFW-UHFFFAOYSA-N	54466-88-5
74895	MVTJHEGEMDINKP-UHFFFAOYSA-N	CHEMBL235130
74896	MVTMTHYWTYFCGY-CSKARUKUSA-N	CID53364053
74897	MVTQIFVKRXBCHS-FHWPYUEJSA-N
74898	MVTTUWUOJUCVGJ-HYPCABPSSA-N	AMEGAL
74899	MVTVRJYQEXYLJX-JXMROGBWSA-N	CHEMBL241781
74900	MVTXBXOUQKHDCY-UHFFFAOYSA-N
74901	MVUCGZSBMJTQTB-IARZGTGTSA-N	CHEMBL382686
74902	MVULGCSHGFLUBH-UHFFFAOYSA-N	(2,3-DIPHENYLCYCLOPROPYL)METHYL PHENYL SULFOXIDE
74903	MVUMOMBFMYUQBG-UCQKPKSFSA-N	CHEMBL514936
74904	MVUPNKXGFGBNER-CYBMUJFWSA-N	CHEMBL40539
74905	MVUXMIXDFMUPLL-INIZCTEOSA-N
74906	MVVKCVKGFBKBRI-UHFFFAOYSA-N	ST50594631
74907	MVVKDAFIBQQWLI-QDRYHIDQSA-N	CHEBI:68470
74908	MVVNDYZCYMTEHS-LCRPXGJOSA-N	DG(18:1(11Z)/18:2(9Z,12Z)/0:0)
74909	MVVORFAGIYLNMA-UHFFFAOYSA-N	NSC677260
74910	MVVPAYGKZXZGRC-HNNXBMFYSA-N	N-(4-METHOXYNAPHTHALEN-2-YL)-L-LEUCINAMIDE
74911	MVVPIAAVGAWJNQ-DOFZRALJSA-N	NADA
74912	MVVPIAAVGAWJNQ-UHFFFAOYSA-N	CID53394529
74913	MVVUNNGPSNCMMK-LWYAWAMPSA-N
74914	MVVWHFANGJCLOH-AEFFLSMTSA-N	CHEMBL3093934
74915	MVWAZRZVARDDJK-UHFFFAOYSA-N	CHEMBL2409513
74916	MVWCNHLEWGNXQL-UHFFFAOYSA-N	CHEMBL140895
74917	MVWHGTYKUMDIHL-UHFFFAOYSA-N	2,4,5,2',4',5'-HEXACHLOROBIPHENYL
74918	MVWHKEGFSBSUSY-UHFFFAOYSA-N	CHEBI:68112
74919	MVWIJRRHQKNOJU-UHFFFAOYSA-N	MLS000070728
74920	MVWPTZQHBOWRTF-QKJMJVMDSA-N	SYMLANDINE
74921	MVWPTZQHBOWRTF-SMLWLWDZSA-N	SYMPHYTINE
74922	MVWUKQXEYCMVFQ-UHFFFAOYSA-N	CHEMBL508527
74923	MVWVFYHBGMAFLY-UHFFFAOYSA-N	ZIPRASIDONE
74924	MVWVMBLDBKTOJG-UHFFFAOYSA-N	1-CHLORO-2-[1-(4-CHLOROPHENYL)ETHYL]BENZENE
74925	MVWVZBVKGFTXOW-UHFFFAOYSA-N	CID9538733
74926	MVWYIUZSZIETFZ-AWEZNQCLSA-N	CHEMBL496690
74927	MVWZAKQZPDBCEA-UHFFFAOYSA-N	NSC626767
74928	MVWZIZIAULTPQD-UHFFFAOYSA-N	NSC618647
74929	MVXCEMJNGQPPBA-DGJMNPOFSA-N	CHEBI:74208
74930	MVXFUQCAZVAAAE-UHFFFAOYSA-N	CHEMBL487925
74931	MVXMFTXNNUIRAF-UHFFFAOYSA-N	CHEMBL2402490
74932	MVXSDCURXVCFJJ-UHFFFAOYSA-N
74933	MVYMSQHOOJDGLO-SOFGYWHQSA-N	CHEMBL435961
74934	MVYNQMRZRULRIE-DEOSSOPVSA-N
74935	MVYQTZKRBIBPEP-LVXARBLLSA-N	CHEMBL262735
74936	MVYSUTIAAQDMGB-UHFFFAOYSA-N	3-OXOPRISTANIC ACID
74937	MVYUVUOSXNYQLL-UHFFFAOYSA-N	4,6-DIAMINO-5-N-FORMAMIDOPYRIMIDINE
74938	MVYYDFCVPLFOKV-UHFFFAOYSA-M
74939	MVZGYPSXNDCANY-UHFFFAOYSA-N	CID44546016
74940	MVZNBDLQQVCBSV-VQHVLOKHSA-N	NSC709102
74941	MVZRNZSNBHONEQ-UHFFFAOYSA-N	MOLPORT-000-711-257
74942	MVZUNEOSSLOPEM-YNYVPLOXSA-N	CHEMBL3288368
74943	MVZUYPMOSUQGTG-GFULKKFKSA-N	CHEMBL445955
74944	MVZXUWLTGGBNHL-UHFFFAOYSA-N	N-(2,4-DINITROPHENYL)PROLINE
74945	MVZXUWLTGGBNHL-VIFPVBQESA-N	N-(2,4-DINITROPHENYL)-L-PROLINE
74946	MVZYZZDTAGMQFB-LBVMUVSTSA-N	CHEBI:98799
74947	MVZYZZDTAGMQFB-PJIZGREPSA-N	CHEBI:97951
74948	MWAAOCBADJGDMI-BGGMYYEUSA-N	PYRAZOLE COMPOUND, 12B
74949	MWAASJAPNVCCKT-JHNAHLGXSA-N	CIMIFOETISIDE B
74950	MWAYCDXOVYWQPR-UHFFFAOYSA-N	CARNOSOL O-QUINONE
74951	MWAYJIAKVUBKKP-IUCAKERBSA-N	AC1OLR5E
74952	MWBBAOUJSUEBDM-UHFFFAOYSA-N	NSC114766
74953	MWBDLRSLPPAPFE-UHFFFAOYSA-N	AC1OFKWK
74954	MWBPRDONLNQCFV-UHFFFAOYSA-N	SCHEMBL973423
74955	MWBPUFDYIDUJIE-UHFFFAOYSA-N	CHEMBL1406616
74956	MWBVVOSAOJSWLG-BJMVGYQFSA-N	CHEMBL98669
74957	MWBWWFOAEOYUST-UHFFFAOYSA-N	2-AMINOPURINE
74958	MWBXVRZKAQUJRG-GSDHBNRESA-N	CHEBI:126998
74959	MWCCDEDKPAULRG-UHFFFAOYSA-N	2-(BENZOOXAZOL-2-YLSULFANYL)-PROPIONIC ACID
74960	MWCNCFCBBXKOCI-CMTGZUNTSA-N	CHEBI:66591
74961	MWCNYHTYHZRDKU-UHFFFAOYSA-N	CHEMBL191635
74962	MWCZKKARWNYYQC-UHFFFAOYSA-N	31589-45-4
74963	MWDAWGRNAJTQCS-UHFFFAOYSA-N	AC1N5WJR
74964	MWDHYRWFFNTLOV-UHFFFAOYSA-N	CHEMBL345998
74965	MWDLLINXKFKNRR-UHFFFAOYSA-N	NSC700133
74966	MWDQHNYDQHYRKE-CHPBBVCSSA-N	CHEMBL1989790
74967	MWDVCHRYCKXEBY-LBPRGKRZSA-N	JNJ-63533054
74968	MWDYWHXATUVQTR-UHFFFAOYSA-N	SCHEMBL825905
74969	MWDZYSHIBZKMKC-UHFFFAOYSA-N	NSC680721
74970	MWEJRFAOBOBMCG-GVXSCFBNSA-N	CHEBI:130496
74971	MWELEOLPOPGYPR-UHFFFAOYSA-N	ETHYLPROPIONATETHIO ISOSAMPANGINE
74972	MWELORGSKQVOFZ-UHFFFAOYSA-N	9M-027
74973	MWENAPMGLKQUOH-UHFFFAOYSA-N	CHEMBL1095817
74974	MWEQHAGXLGTSKL-OPCQMSRDSA-N	2''-ACETYLASTRAGALIN
74975	MWESFEYZPAHLCJ-NHDYRKAGSA-M
74976	MWESFEYZPAHLCJ-YKCGTWPASA-M
74977	MWEVHINBFPDFJY-UHFFFAOYSA-N
74978	MWEWSHNGVWABKG-SVBPBHIXSA-N	RU85493
74979	MWEZXEFKBKZJCZ-ARPDTERPSA-N	PC(22:2(13Z,16Z)/P-18:1(11Z))
74980	MWFGXFFWSPWDER-UHFFFAOYSA-N	CHEMBL2070127
74981	MWFLQXYIOOPFIH-ZPHPHTNESA-N
74982	MWFLTXAQDCOKEK-UHFFFAOYSA-N	3',4',5'-TRIMETHOXYFLAVONOL
74983	MWFMGBPGAXYFAR-UHFFFAOYSA-N	SCHEMBL6264490
74984	MWFNHAUXOMDUFH-UHFFFAOYSA-N	2-(4-CHLORO-BENZENESULFONYL)-1,2,3,4-TETRAHYDRO-ISOQUINOLINE-3-CARBOXYLIC ACID
74985	MWFNIZQJNQOVRR-UHFFFAOYSA-N	CHEMBL243669
74986	MWFRKHPRXPSWNT-QNPWSHAKSA-N	ERYTHROMYCIN C
74987	MWFRKHPRXPSWNT-QNPWSHAKSA-O
74988	MWFZDJLPWDCQIL-UHFFFAOYSA-N	CID40511068
74989	MWGHVHQXSRFZSB-UHFFFAOYSA-N	SMR000020593
74990	MWGJVAPWVFFGTO-MBSDFSHPSA-N	CHEMBL94069
74991	MWGRRKDIJLJLMO-OSYKULTDSA-M
74992	MWGRRKDIJLJLMO-OSYKULTDSA-N	CHEBI:78821
74993	MWGWLDJLENCVRQ-UHFFFAOYSA-N	8-(6-BROMO-BENZO[1,3]DIOXOL-5-YLSULFANYL)-9-(3-ISOPROPYLAMINO-PROPYL)-ADENINE
74994	MWGXDZHCLRMDFE-TZFLZTJBSA-L
74995	MWGXDZHCLRMDFE-TZFLZTJBSA-M
74996	MWGXDZHCLRMDFE-TZFLZTJBSA-N
74997	MWGXGTJJAOZBNW-UHFFFAOYSA-N	6-O-CYCLOHEXYLMETHYL GUANINE
74998	MWGXHLYOTQXBBA-UHFFFAOYSA-N	MNTM-2-PYP
74999	MWGXQVSTMXPXIW-WEYXYWBQSA-N	CID13629011
75000	MWHAHELTVGJGFJ-UHFFFAOYSA-N	8-(2,5-DIMETHOXY-BENZYL)-2-FLUORO-9H-PURIN-6-YLAMINE
75001	MWHCNYDDNOHABY-WZECZJQMSA-N	CHEMBL2448426
75002	MWHKPYATGMFFPI-IBEHDNSVSA-N	6044-30-0
75003	MWHKPYATGMFFPI-LJIZCISZSA-N	25320-79-0
75004	MWHKPYATGMFFPI-LYYZXLFJSA-N	312693-81-5
75005	MWHNXEIHKZWYAX-UHFFFAOYSA-N	4',6-DIHYDROXY-5,7-DIMETHOXYFLAVANONE
75006	MWHVYZNXRYFKFD-UHFFFAOYSA-N	CHEMBL2402497
75007	MWIASLNTAGRGGA-WVJGRJQASA-N	MOLPORT-023-276-524
75008	MWIASLNTAGRGGA-ZJPWWDJASA-N	UNII-ER33G946JT
75009	MWIMWAHNRBQFLD-UHFFFAOYSA-N	CHEMBL1215032
75010	MWIOWTHNDCFSDK-UHFFFAOYSA-N
75011	MWIQDCCIZWURDJ-UHFFFAOYSA-N	CHEMBL2426215
75012	MWIROVVCDJHCQY-UHFFFAOYSA-N	AN-329/40487563
75013	MWIUCIQCLCRYIE-MSNMDLNQSA-N	CHEMBL1808814
75014	MWJAXRZVJODRGN-FPTDNZKUSA-N	MAGNOSHININ
75015	MWJGINGFPOXZFR-PKNBQFBNSA-N	NSC668366
75016	MWJHNMHLOFINNX-UHFFFAOYSA-N
75017	MWJKBPKYUGROES-PEZBUJJGSA-N	NSC645621
75018	MWJMINDXYBAFMN-CIRVQHMCSA-N	NSC285658
75019	MWJOHCXDCCVTSO-UHFFFAOYSA-N	CHEMBL479266
75020	MWJSMPQOVHQYTE-UHFFFAOYSA-N	HC BLUE 1
75021	MWJZBNXOLWKWSA-UHFFFAOYSA-N	ST50766042
75022	MWJZOLXUCNEWFL-UHFFFAOYSA-N	BROMOBENZENE-3,4-DIHYDRODIOL
75023	MWKBYIOPLMZDLI-UHFFFAOYSA-N	CHEMBL1928098
75024	MWKCVFBPBQWGJM-UHFFFAOYSA-N	NSC743430
75025	MWKFVBNQTQDCFH-XNHXLOTDSA-N	NSC713661
75026	MWKFXSUHUHTGQN-UHFFFAOYSA-N	N-DECYL ALCOHOL
75027	MWKOTSVXJPMORM-UHFFFAOYSA-N	CHEMBL284772
75028	MWKOUPJMMYDGLH-UHFFFAOYSA-N	AC1NRH38
75029	MWKSBEGZIHONLC-PMOQBDJRSA-N	CHEBI:128427
75030	MWKSBEGZIHONLC-UEVCKROQSA-N	CHEBI:128762
75031	MWKSBEGZIHONLC-VJBMBRPKSA-N	CHEBI:128170
75032	MWKSBEGZIHONLC-WTIAFYNJSA-N	CHEBI:131046
75033	MWKVXOJATACCCH-UHFFFAOYSA-N	ISOXADIFEN-ETHYL
75034	MWKXLFPXHWWBIA-KSFYIVLOSA-N	SCHEMBL2302277
75035	MWLIAWYPZMNZEM-PGMHBOJBSA-N	NSC666117
75036	MWLMZCNGBAIZSG-UHFFFAOYSA-N	ACMC-20DJAZ
75037	MWLNKMBINMJABF-UHFFFAOYSA-N	CHEMBL182789
75038	MWLSOWXNZPKENC-SSDOTTSWSA-N	UNII-8POY3UMU73
75039	MWLSOWXNZPKENC-UHFFFAOYSA-N	ZILEUTON
75040	MWMJZUXIQSJZGX-ZUDBAVPRSA-N	ALPHA-GLCA-DAG (C18:0/C16:0)
75041	MWMPEAHGUXCSMY-UHFFFAOYSA-M
75042	MWMPEAHGUXCSMY-UHFFFAOYSA-N	LP104094
75043	MWMPSWOBEJCOBM-UHFFFAOYSA-N	F1822-0459
75044	MWMQNVGAHVXSPE-UHFFFAOYSA-N	PYRIPROLE
75045	MWMWTFFHMXEJNL-UHFFFAOYSA-N	NSC615578
75046	MWMWTZPSWBGHNI-UHFFFAOYSA-N	4-(4-FLUOROPHENYL)-1,3-THIAZOLE-2-THIOL
75047	MWNGRIIXXJKINO-LPHFKDDMSA-N
75048	MWNHJASCQSIGAO-FIWHBWSRSA-N	NSC646024
75049	MWNKZXPDVFFATH-KRWDZBQOSA-N	LIGRAMINOL D
75050	MWNLTKCQHFZFHN-UHFFFAOYSA-N	3-(4-CARBOXYBENZOYL)-2-QUINOLINECARBOXALDEHYDE
75051	MWNPJFSJRUIJTE-MIKJVJEASA-N	CHEBI:100169
75052	MWNPJFSJRUIJTE-SBEKKQRLSA-N	CHEBI:102241
75053	MWOAEOUQRDVRML-UHFFFAOYSA-N	SCHEMBL4686910
75054	MWOBEOJMSDHMFO-UHFFFAOYSA-N	CHEMBL2063324
75055	MWOFPQAPILIIPR-UHFFFAOYSA-N	BREVIANAMIDE A
75056	MWOGMBZGFFZBMK-UHFFFAOYSA-N	LAMININ FRAGMENT
75057	MWOKBTMSRNYEMR-UHFFFAOYSA-N	AC1NRAKY
75058	MWOMNLDJNQWJMK-UHFFFAOYSA-N	DIHYDROCONIFERYL ALCOHOL
75059	MWONMGIZXLAUBR-QUBHBNJHSA-M
75060	MWONMGIZXLAUBR-QUBHBNJHSA-N	PHOSPHATIDYLSERINE(36:3)
75061	MWOOGOJBHIARFG-UHFFFAOYSA-N	VANILLIN
75062	MWPDOWZVVQCZMG-UHFFFAOYSA-N	CHEMBL439236
75063	MWPFAPYYQOPDNT-NCOCHEPNSA-N	CHEBI:131758
75064	MWPLADKYGUFNOO-UHFFFAOYSA-N	CHEMBL499867
75065	MWPLVEDNUUSJAV-UHFFFAOYSA-N	ANTHRACENE
75066	MWPLZPAHTHIKQB-YNFYBLEISA-N	DIHYDRODIGOXIGENIN
75067	MWPRVEPTIHJPAL-KFEZRJJJSA-N	PC(24:0/P-18:1(11Z))
75068	MWPWBJOBJRJKKU-UHFFFAOYSA-N	N-(4-ANILINOPHENYL)CYCLOPROPANECARBOXAMIDE
75069	MWPXDVWWQPZEOC-UHFFFAOYSA-N	AC1N6QQD
75070	MWPXXZLANVWQNS-UHFFFAOYSA-N	CHEMBL364416
75071	MWQCBVWCBTUPDQ-HZJYTTRNSA-N	N-CIS-11,14-EICOSADIENOYL ETHANOLAMINE
75072	MWQCHHACWWAQLJ-UHFFFAOYSA-N	PRAZEPAM
75073	MWQCKNWBCFBOGD-UHFFFAOYSA-N	CHEMBL307716
75074	MWQGZFWYULZGST-VVSYVSLCSA-N	CHEMBL93066
75075	MWQHYFBKDKJTSZ-UHFFFAOYSA-N	AC1MWK28
75076	MWQLYYRQMABZEU-UHFFFAOYSA-N	CHEMBL114136
75077	MWQNNEIFECLINR-UHFFFAOYSA-N	NSC740551
75078	MWQQUDKRJVZOJN-UHFFFAOYSA-N	NSC665329
75079	MWQRAOGWLXTMIC-TUGJPZLJSA-N	TANEGOOL
75080	MWQRAOGWLXTMIC-WZBLMQSHSA-N	(7R)-7-HYDROXYLARICIRESINOL
75081	MWQUPAZWQQWEPK-FADZAQNWSA-N	CHEBI:69164
75082	MWQUPAZWQQWEPK-NHFZPNTRSA-N	CHEBI:69165
75083	MWRBNPKJOOWZPW-CLFAGFIQSA-N	DOPEA
75084	MWRBNPKJOOWZPW-GPADLTIESA-N	1,2-DIELAIDOYL-SN-GL
75085	MWRBNPKJOOWZPW-NYVOMTAGSA-N	PE(18:1(9Z)/18:1(9Z))
75086	MWRCNIWQYJQFKR-UHFFFAOYSA-N	CHEMBL3215586
75087	MWRCXCRVOGSZJW-ZCTHSVRISA-N	CHEMBL1802788
75088	MWRDNBONCUGSBY-UHFFFAOYSA-N	CHEMBL2135309
75089	MWRFSVJVCZKPLO-UHFFFAOYSA-N	CHEMBL2035850
75090	MWRGLXXMTKHKJE-FYQCMVGJSA-N	CHEBI:124419
75091	MWRGLXXMTKHKJE-GNMOFYLKSA-N	CHEBI:124720
75092	MWRGLXXMTKHKJE-ISCCLHIJSA-N	CHEBI:124396
75093	MWRGLXXMTKHKJE-LGVUCKNBSA-N	CHEBI:130012
75094	MWRGLXXMTKHKJE-NOMHHCBYSA-N	CHEBI:124670
75095	MWRHQEMRZSFNJF-UHFFFAOYSA-N	NSC668890
75096	MWRINUZNYDPFBG-UHFFFAOYSA-N	2,6-BIS(PYRROLIDIN-1-YLMETHYL)CYCLOHEXANONE
75097	MWRVRCAFWBBXTL-UHFFFAOYSA-N	OR114218
75098	MWRWFPQBGSZWNV-UHFFFAOYSA-N	DIPENTAX
75099	MWRZPNGRLYXGKP-UHFFFAOYSA-N	MLS000999758
75100	MWSAQBSQHGNWIJ-UHFFFAOYSA-N	CHEMBL29451
75101	MWSPHKIBVREWDU-CEYNDMKZSA-N	CHEBI:124726
75102	MWSPHKIBVREWDU-HHJKRLRDSA-N	CHEBI:108850
75103	MWSPHKIBVREWDU-MHPIHPPYSA-N	CHEBI:108871
75104	MWSPHKIBVREWDU-MPCDZSKCSA-N	CHEBI:108804
75105	MWSPHKIBVREWDU-OSWQYVSFSA-N	CHEBI:113661
75106	MWSPHKIBVREWDU-RRQZXNHTSA-N	CHEBI:108641
75107	MWSPHKIBVREWDU-WYEJZRMESA-N	CHEBI:108722
75108	MWSPHKIBVREWDU-XHNVNVPESA-N	CHEBI:124624
75109	MWSQHVUUIHWHBM-UHFFFAOYSA-N	SCHEMBL7626178
75110	MWSUIZKGNWELRF-UHFFFAOYSA-N	RI-1
75111	MWTBKTRZPHJQLH-UHFFFAOYSA-N	ALCAFTADINE
75112	MWTGQWROMUWHNN-DHZHZOJOSA-N	CHEMBL3290417
75113	MWTIGLPPQBNUFP-UHFFFAOYSA-N	69483-37-0
75114	MWTPSHKQAAFMAV-UHFFFAOYSA-N	CHEMBL356005
75115	MWTQCWZOXMULHF-QZSJCTLHSA-M
75116	MWTQCWZOXMULHF-QZSJCTLHSA-N	EURYSTEROL A SULFONIC ACID
75117	MWTQFHHONBVRQP-HZMVEIRTSA-N	CHEBI:100354
75118	MWTQFHHONBVRQP-LTIDMASMSA-N	CHEBI:100873
75119	MWTQFHHONBVRQP-LUKYLMHMSA-N	CHEBI:101376
75120	MWTQFHHONBVRQP-NXOAAHMSSA-N	CHEBI:98452
75121	MWTQFHHONBVRQP-TWMKSMIVSA-N	CHEBI:98721
75122	MWTQFHHONBVRQP-VQHPVUNQSA-N	CHEBI:102463
75123	MWTQFHHONBVRQP-VVLHAWIVSA-N	CHEBI:99374
75124	MWTQFHHONBVRQP-WCXIOVBPSA-N	CHEBI:98005
75125	MWTQHKCGQFZKSU-UHFFFAOYSA-N	CHEMBL552184
75126	MWTQNXVXPLTHJB-YADHBBJMSA-N	MORPHOLINE-4-CARBOXYLIC ACID [1-(2-BENZYLSULFANYL-1-FORMYL-ETHYLCARBAMOYL)-2-PHENYL-ETHYL]-AMIDE
75127	MWTSSRQBQIHWBR-UHFFFAOYSA-N	AC1N5LN2
75128	MWTWLPODPMOIIN-UHFFFAOYSA-N	CHEMBL1807304
75129	MWUAENAQTGSUCO-UHFFFAOYSA-N	BRN 0565243
75130	MWUBHDHHMFIRMG-UHFFFAOYSA-N	CHEMBL2177638
75131	MWUFVYLAWAXDHQ-HMNLTAHHSA-N	UNII-CZP9GB25HO
75132	MWUKCMQQEKWNBS-CCEZHUSRSA-N	NSC710445
75133	MWUKOHOBDTWNMQ-MHZLTWQESA-N	CHEMBL521743
75134	MWULMTACIBZPGN-UHFFFAOYSA-N	CHEMBL384827
75135	MWUMIOZSZRFLPF-ACCUITESSA-N	NSC665093
75136	MWUMPSGYUKJWIJ-LNOLQLJLSA-N	CHEMBL1097653
75137	MWUQQPGZOPQTIX-PIKHSQJKSA-N	496919-12-1
75138	MWUVOMKQDMDDFC-GYUKIKGESA-N	CHEBI:125923
75139	MWUVTCYCKYJPLA-UHFFFAOYSA-N	MLS000118070
75140	MWUXSHHQAYIFBG-UHFFFAOYSA-N	NITRIC OXIDE
75141	MWVFCEVNXHTDNF-UHFFFAOYSA-N	2,3-HEXANEDIONE
75142	MWVFSBOSJAKLQG-UHFFFAOYSA-N	HMS2413E04
75143	MWVLTABHKRFJTM-UHFFFAOYSA-N	NSC690073
75144	MWVNSXPNTJYJDR-DHIUTWEWSA-N	CHEMBL123985
75145	MWVTWFVJZLCBMC-UHFFFAOYSA-N	4,4'-BIPYRIDINE, DIHYDROBROMIDE
75146	MWVXQMMJCJFDQS-WYMPLXKRSA-N
75147	MWWASCOHZQQGCR-UHFFFAOYSA-N	AC1NTN2Z
75148	MWWATHDPGQKSAR-UHFFFAOYSA-N	SCHEMBL3257941
75149	MWWBDLRPMWTLRX-UHFFFAOYSA-N	DEETHYLTERBUTRYNE
75150	MWWDCVWIRARQFX-RZDWVWPCSA-N	CHEBI:129720
75151	MWWDOHSKUDECFQ-UHFFFAOYSA-N	SCHEMBL17537411
75152	MWWGHCHVGSQFNB-FJRSXGRASA-N	CHEBI:124083
75153	MWWGHCHVGSQFNB-RPQPUBLWSA-N	CHEBI:106736
75154	MWWGHCHVGSQFNB-RZDWVWPCSA-N	CHEBI:104607
75155	MWWJJXMLIVMYCR-UHFFFAOYSA-N	CHEMBL141972
75156	MWWOKXDSGYQQLZ-UHFFFAOYSA-N	NSC714663
75157	MWWSFMDVAYGXBV-RUELKSSGSA-N
75158	MWWWIYIITXUMNM-UHFFFAOYSA-N	NSC665659
75159	MWWXYVRLUBXHBW-UHFFFAOYSA-N	NSC-28408
75160	MWXAIAMSOXOQJK-JIXVGTEKSA-N	PC(16:0/22:5(4Z,7Z,10Z,13Z,16Z))
75161	MWXCSPXTLQOAJT-WOJGMQOQSA-N	NSC716181
75162	MWXJJTMEUGWKKY-UHFFFAOYSA-N	IVACHTIN
75163	MWXNSOOKWBVWAA-IEGUWTFLSA-N	CHEBI:115861
75164	MWXNSOOKWBVWAA-IUKKYPGJSA-N	CHEBI:115886
75165	MWXNSOOKWBVWAA-IXFSTUDKSA-N	CHEBI:115815
75166	MWXNSOOKWBVWAA-PMAPCBKXSA-N	CHEBI:115839
75167	MWXNSOOKWBVWAA-PNCHPQGNSA-N	CHEBI:116050
75168	MWXNSOOKWBVWAA-STSQHVNTSA-N	CHEBI:115899
75169	MWXNSOOKWBVWAA-YZZKKUAISA-N	CHEBI:115876
75170	MWXOICKRBDTGJY-UHFFFAOYSA-N	NSC241494
75171	MWYBBCLGEHZSCP-UHFFFAOYSA-N	3-[4-AMINO-1-(1-METHYLETHYL)-1H-PYRAZOLO[3,4-D]PYRIMIDIN-3-YL]PHENOL
75172	MWYFHEYFOMQIDN-UHFFFAOYSA-N	CHEBI:125328
75173	MWYHHIIMXQLLQG-RRHRGVEJSA-N	CHEMBL2170850
75174	MWYHLEQJTQJHSS-UHFFFAOYSA-N	TOMELUKAST
75175	MWYIPUPDBMGRSR-KZRNGNIQSA-N	PIPERCYCLOBUTANAMIDE A
75176	MWYJZFQFYLWEFG-UHFFFAOYSA-N	NSC687589
75177	MWYMVCYBLZZWPG-BXKDBHETSA-N	CHAETOXANTHONE C
75178	MWYNOTLRCUQCKD-UHFFFAOYSA-N	TERAZOSIN
75179	MWYUXHHRPMWTPV-NTEUORMPSA-N	71555-59-4
75180	MWYWIRBLCWIKTR-UHFFFAOYSA-N	CHEMBL1929523
75181	MWYYLZRWWNBROW-BDZRSQQBSA-N	OPHIOBOLIN A
75182	MWYYLZRWWNBROW-FMQZQXMHSA-N	OPHIOBOLIN A
75183	MWYYVCOAWMLWKK-HKWRFOASSA-N
75184	MWZAMPYHMUSARJ-UHFFFAOYSA-M
75185	MWZCHAJAHLWNHS-UHFFFAOYSA-N	SCHEMBL2267746
75186	MWZFWDBPGPVBIL-UHFFFAOYSA-N	CHEMBL172683
75187	MWZOULASPWUGJJ-PHXBYCTMSA-N	N-(3-((HYDROXYAMINO)CARBONYL)-2-BENZYL-1-OXOPROLYL)-L-ISOLEUCINE-L-LEUCINE
75188	MWZPENIJLUWBSY-VIFPVBQESA-N	L-TYROSINE METHYL ESTER
75189	MWZYWTLBRIPMSY-UHFFFAOYSA-N	1,7-ANNULATED INDOLOCARBAZOLE DERIV. 13DA
75190	MXAFDFDAIFZFET-CZDOQZASSA-M
75191	MXAFDFDAIFZFET-CZDOQZASSA-N
75192	MXAFDFDAIFZFET-JAKHPNLRSA-N
75193	MXAFHQSEFHIRDF-ZETCQYMHSA-N
75194	MXANCGMHRZANOV-UHFFFAOYSA-N	NSC659269
75195	MXANJRGHSFELEJ-MRXNPFEDSA-N	BETA-HYDROXYISOVALERYLSHIKONIN
75196	MXANJRGHSFELEJ-UHFFFAOYSA-N	BETA-HYDROXYISOVALERYLSHIKONIN
75197	MXASRIGHBMGSPJ-NLRUETAPSA-N	PG(18:1(11Z)/22:5(7Z,10Z,13Z,16Z,19Z))
75198	MXAWWWLKTMPTOC-UHFFFAOYSA-N	CID6964944
75199	MXAXVWCKFBLVSU-UHFFFAOYSA-N	1,8-DIHYDROXY-3-METHYLNAPHTHALENE
75200	MXAYKZJJDUDWDS-LBPRGKRZSA-N
75201	MXBKMPBERVPGCH-UHFFFAOYSA-N	CHEMBL2386779
75202	MXBLAKOVPHJAEX-LFYBBSHMSA-N	CHEMBL3290427
75203	MXBUWHDMZGKTHK-UHFFFAOYSA-N	NSC-289517
75204	MXBVNILGVJVVMH-UHFFFAOYSA-N	HE174810
75205	MXBVVVDUUIDCNR-UHFFFAOYSA-N	CHEMBL114593
75206	MXCJSRLMJNQVJD-UHFFFAOYSA-N	CHEMBL1165027
75207	MXCKYPVSJXAABT-UHFFFAOYSA-N	CHEMBL3330700
75208	MXCMMFUAAPPKHE-AMUPJZAQSA-N	CHEMBL1956337
75209	MXCNPCNUBRZJFA-BHYGNILZSA-N	CHEBI:118157
75210	MXCNPCNUBRZJFA-DJIMGWMZSA-N	CHEBI:118174
75211	MXCNPCNUBRZJFA-HYVNUMGLSA-N	CHEBI:117965
75212	MXCNPCNUBRZJFA-OIISXLGYSA-N	CHEBI:118042
75213	MXCNPCNUBRZJFA-PVAVHDDUSA-N	CHEBI:118118
75214	MXCNPCNUBRZJFA-UAGQMJEPSA-N	CHEBI:117909
75215	MXCNPCNUBRZJFA-USXIJHARSA-N	MLS003649995
75216	MXCNPCNUBRZJFA-XIRDDKMYSA-N	CHEBI:118068
75217	MXCOJKLBLFWFNI-CXXOJBQZSA-N	13744-18-8
75218	MXCPSRWEMZBKLR-UHFFFAOYSA-N	3-(5-BROMOFURAN-2-YL)-N-[(4-METHYLPHENYL)METHYL]PROP-2-ENAMIDE
75219	MXCPYJZDGPQDRA-UHFFFAOYSA-N
75220	MXCVCAHPICGSHU-UHFFFAOYSA-N	CHEMBL399368
75221	MXCZWKLLVGCJTB-MFOCMZDKSA-N	6BETA,7BETA-DIHYDROXYKAURENOIC ACID
75222	MXDFGCSIIJYMSZ-UHFFFAOYSA-N	CHEMBL1259125
75223	MXDGNHKDBUFLCE-OTXPQFFASA-N
75224	MXDHBCCAQVBBFF-UHFFFAOYSA-N	NSC686748
75225	MXDHUQOHVGOBBW-UHFFFAOYSA-N	AC1LNRTD
75226	MXDLFLPONIABIS-OLKYXYMISA-N
75227	MXDMETWAEGIFOE-CABCVRRESA-N	DELTA-ELEMENE
75228	MXDPZUIOZWKRAA-PRDSJKGBSA-K	LUTETIUM DOTATATE LU-177
75229	MXDQHZXKGXZCMO-UHFFFAOYSA-N	NSC696052
75230	MXDQOCKVVLKVJS-UHFFFAOYSA-N	CID125331191
75231	MXDSJQHFFDGFDK-CYBMUJFWSA-N	SCHEMBL16009673
75232	MXDWXJYFRRURMW-BCGWSGGWSA-N	AC1L9AOI
75233	MXEFWCFPCLDOOG-UHFFFAOYSA-N	FT-0643463
75234	MXEVRBCQVDKHEV-CFZYZPLLSA-N	CHEBI:67702
75235	MXFMHAVXAGVCGZ-QLDMGMRTSA-N	CHEMBL1097919
75236	MXFOIGQGTNGWLK-UHFFFAOYSA-N	MLS002264408
75237	MXFPFNSSZYNJGX-HNNGNKQASA-K
75238	MXFPFNSSZYNJGX-HNNGNKQASA-N	TRANS-ZEATIN RIBOSIDE DIPHOSPHATE
75239	MXFQAZZHZMQRRV-UHFFFAOYSA-N	NSC338644
75240	MXFUQFIEHKHLRL-UHFFFAOYSA-N	4-ANILINOQUINAZOLINE DERIV. 10I
75241	MXFWDQZDPKSJQR-UHFFFAOYSA-N	SCHEMBL2299880
75242	MXFWWQICDIZSOA-QGZVFWFLSA-N	AC1L4FNC
75243	MXFWWQICDIZSOA-UHFFFAOYSA-N	TALINOLOL
75244	MXGBAOGKXDTMLE-DEDYPNTBSA-N
75245	MXGHOMGUPJFHLU-LVXYXVKQSA-N	CHEMBL432749
75246	MXGLZHYKISVYRR-FSJBWODESA-N	CHEMBL2042818
75247	MXGMZMKTWCNKRS-OPAMFIHVSA-N	SHAMIXANTHONE
75248	MXGSILCFPNVDMX-UHFFFAOYSA-N	3-HYDROXYHEXANE-2,5-DIONE
75249	MXGVGSLEDSLTIC-UHFFFAOYSA-N
75250	MXHCPCSDRGLRER-UHFFFAOYSA-N	PENTAGLYCINE
75251	MXHHONGZVDTFNW-LJQANCHMSA-N	CID57384777
75252	MXHHSWCMOZRCMR-UHFFFAOYSA-N	CHEMBL2079090
75253	MXHJGSBEOUZPAC-UHFFFAOYSA-N	CHEMBL144848
75254	MXHKMODFZWREML-QFIPXVFZSA-N	CHEMBL1224847
75255	MXHODDGKGSGCDI-UHFFFAOYSA-N	HISTAPYRRODINE
75256	MXHRCPNRJAMMIM-SHYZEUOFSA-N	2'-DEOXYURIDINE
75257	MXHRCPNRJAMMIM-UHFFFAOYSA-N	CID3904307
75258	MXHVASHFPQAGOF-UHFFFAOYSA-N	CHEMBL268193
75259	MXIBQMZPEMEWMG-UHFFFAOYSA-N	CHEMBL20255
75260	MXICWYSXOKPLOW-UHFFFAOYSA-P
75261	MXIIIUJOGKSNGD-IOWSJCHKSA-N	CHEMBL574800
75262	MXISYEXUZLBKIE-UHFFFAOYSA-N	SCHEMBL2236416
75263	MXIZUVYLEZMWCG-UHFFFAOYSA-N	4,5-BIS(3,4-DIMETHOXYPHENYL)ISOXAZOLE
75264	MXIZZLBQRBAZEX-HUUCEWRRSA-N	DIONCOPHYLLINE A
75265	MXJALHAZCLSOIQ-UHFFFAOYSA-N	MLS001095597
75266	MXJCYBCMOGMSEC-UHFFFAOYSA-N	MLS003170766
75267	MXJFAFHOWNUUDT-XNIJJKJLSA-N	CHEMBL3143934
75268	MXJJKEOHDMGFMP-CQSZACIVSA-N	CHEMBL363812
75269	MXJKCBQXSFEOEY-UHFFFAOYSA-N	NSC647253
75270	MXJMOLQIXMJUEL-KRVWYVMSSA-N
75271	MXJNEAKHSPRQHX-UHFFFAOYSA-N	NSC715520
75272	MXJRBSHPGJZFBQ-UHFFFAOYSA-N	AK-968/12267260
75273	MXJWRABVEGLYDG-UHFFFAOYSA-N	BUFEXAMAC
75274	MXKCYTKUIDTFLY-QAKSOIPASA-N	H. PYLORI MO19 LPS O-ANTIGEN
75275	MXKCYTKUIDTFLY-ZNNSSXPHSA-N	CHEBI:62316
75276	MXKHJVTZHIIIMQ-UHFFFAOYSA-N	NSC689857
75277	MXKJSOMQCBHQQL-UHFFFAOYSA-N	AC1OCSGZ
75278	MXKLUBGVESQRRJ-UHFFFAOYSA-N	CHEMBL555388
75279	MXKVWNSSDRMDBC-PWZKMPOXSA-N	27-DEOXYLYNGBYABELLIN A
75280	MXLAAGNIPFEHEI-KQYNXXCUSA-N
75281	MXLBTISYCZAUPN-QIYKPHJJSA-N	NSC687454
75282	MXLGOJLYHQZLOK-YBFXNURJSA-N
75283	MXLMTQWGSQIYOW-UHFFFAOYSA-N	OR350612
75284	MXLQFLFNRRWURU-UHFFFAOYSA-N	NSC265959
75285	MXLUJTLTXGBJCS-UHFFFAOYSA-N	NSC697784
75286	MXLWCPNGFWKHOW-UHFFFAOYSA-N	CHEMBL2037139
75287	MXLWQNCWIIZUQT-UHFFFAOYSA-N	CERCOSPORIN FROM CERCOSPORA HAYII
75288	MXMBOWGXAIDUJE-UHFFFAOYSA-N	SMR000651464
75289	MXMFAIODOREQAB-WRBBJXAJSA-N	CHEMBL3391779
75290	MXMGZFYTHNNJMN-UHFFFAOYSA-N	NSC658228
75291	MXMKKVOZZZVICE-QFIPXVFZSA-N	CHEBI:126597
75292	MXMXHPPIGKYTAR-UHFFFAOYSA-N
75293	MXMXXUIOCREOTJ-HRFVKAFMSA-L	[(1S,2S)-1,2-DIHYDROXYPROPYL]PHOSPHONIC ACID DISODIUM SALT
75294	MXMXXUIOCREOTJ-HRFVKAFMSA-M
75295	MXMXXUIOCREOTJ-HRFVKAFMSA-N	CID42612499
75296	MXNBDFWNYRNIBH-UHFFFAOYSA-M
75297	MXNBDFWNYRNIBH-UHFFFAOYSA-N	OR333767
75298	MXNHKOPLTPWKHU-KUHOBFLWSA-N	CHEBI:75397
75299	MXNIGWQFLFFZCH-UHFFFAOYSA-N	1,2,4,5-TETRAZINE, 3,6-BIS[4-(TRIFLUOROMETHYL)PHENYL]-
75300	MXNJXAAYHKFDPH-UHFFFAOYSA-N	NSC649667
75301	MXNKUBJIXVVNPY-RULNZFCNSA-N	UNII-YQW57B1V36
75302	MXNKUBJIXVVNPY-ULAWRXDQSA-N	N(2)-(R)-CARBOXYETHYL-2'-DEOXYGUANOSINE
75303	MXNKUBJIXVVNPY-UNYLCCJPSA-N	CEDGA,B
75304	MXNQOFNHAGOWIQ-UHFFFAOYSA-N	CHEMBL1835405
75305	MXNRLFUSFKVQSK-QMMMGPOBSA-O	N-TRIMETHYLLYSINE
75306	MXNRXERHCNNLQY-UHFFFAOYSA-N	AC1OAED8
75307	MXNZCIQNSJMZST-UHFFFAOYSA-N	NSC-224070
75308	MXOAEAUPQDYUQM-MRVPVSSYSA-N	(R)-CHLORPHENESIN
75309	MXOAEAUPQDYUQM-QMMMGPOBSA-N	(S)-CHLORPHENESIN
75310	MXOAEAUPQDYUQM-UHFFFAOYSA-N	CHLORPHENESIN
75311	MXOBHOLDACULIR-YIQYKESKSA-M
75312	MXOBHOLDACULIR-YIQYKESKSA-N	DTDP-3-AMINO-3,4,6-TRIDEOXY-ALPHA-D-GLUCOSE
75313	MXOBHOLDACULIR-YSYAIHBFSA-N	DTDP-3-AMINO-3,4,6-TRIDEOXY-D-GLUCOSE
75314	MXOCRJFHQPCTNY-UHFFFAOYSA-N	AC1LNV58
75315	MXOFMGQQLWXLKW-UPRLRBBYSA-N	CHEMBL3350650
75316	MXOGOOYEWPLTOB-UHFFFAOYSA-N	AHS-3/51 AZOMYCIN ACYCLONUCLEOSIDE
75317	MXOKGWUJNGEKBH-UHFFFAOYSA-N	ARISTOLACTAM I
75318	MXOPSZOIOVSYKI-UHFFFAOYSA-N	AC1NS5J7
75319	MXOQNVMDKHLYCZ-UHFFFAOYSA-N	BENZAMIDOXIME
75320	MXORDJXBRHNWBE-UHFFFAOYSA-N	2-CHLORO-4-BIPHENYLOL
75321	MXORLDKQFQCTLP-GRFIIANRSA-J
75322	MXORLDKQFQCTLP-GRFIIANRSA-N	FLUOROACETYL COENZYME-A
75323	MXOUPSVVAIWFKQ-UHFFFAOYSA-N	(5-CHLORO-2-HYDROXYPHENYL)ACETIC ACID
75324	MXOXOMWKPSFGBE-UHFFFAOYSA-N	BRN 0454376
75325	MXPBQDFWIMBACQ-ACZMJKKPSA-N	GLU-CYS-CYS
75326	MXPOCMVWFLDDLZ-NSCUHMNNSA-N	APAZIQUONE
75327	MXPOYZQNXGPEDV-REAAISNBSA-N	PC(18:3(6Z,9Z,12Z)/16:0)
75328	MXPRDGMULCNPOW-UHFFFAOYSA-N	NSC669816
75329	MXPZVIGWSXXLJL-UHFFFAOYSA-N	AC1L8BQ2
75330	MXQJCXBZZGUBSZ-UHFFFAOYSA-N	CHEMBL411662
75331	MXQJQZOSVMJABL-UHFFFAOYSA-N	1-BROMO-1H-INDOLE
75332	MXQKCNCLQIHHJA-UHFFFAOYSA-N	PAPAVEROLINE HBR
75333	MXQLYDNSZUJCIW-PXZLYMCZSA-N	CHEMBL1203314
75334	MXQRSSKVGIQYMC-UHFFFAOYSA-N	CHEMBL599591
75335	MXQYDIIKDPMYMF-QMMMGPOBSA-N	PD150606
75336	MXRAUZXJODDPPN-UHFFFAOYSA-N	NSC166199
75337	MXRBMASUAJMEIJ-FHLWKLDVSA-N	PC(18:1(9Z)/20:0)
75338	MXRGZXBFSKSZPH-UHFFFAOYSA-N	PROTHEOBROMINE
75339	MXRHIKHPVZCUQI-PUKPJFHPSA-N	CHEBI:136356
75340	MXRHYHHUIYFVKZ-UHFFFAOYSA-N	SMR000143544
75341	MXRPNYMMDLFYDL-YFKPBYRVSA-N	N-ACETYL-S-(N-METHYLCARBAMOYL)CYSTEINE
75342	MXRPVXCNKNROCE-KTJZJERCSA-N	CHEMBL449421
75343	MXRPVXCNKNROCE-YZDQYAEISA-N	4-FLUOROMURISOLIN
75344	MXRRBYROCXCPDS-UHFFFAOYSA-N	GNF-PF-464
75345	MXRZRMQHGDCNEC-UHFFFAOYSA-N	CHEMBL1915831
75346	MXSAEJWMDJFXPT-UHFFFAOYSA-N	CHEMBL462268
75347	MXSCKQOKGKLBPY-UHFFFAOYSA-N	CHEMBL1092864
75348	MXSHZFZSQSCLEA-UHFFFAOYSA-N	CHEMBL455119
75349	MXSNNEDOAFCGLN-SDXDJHTJSA-N	CHEMBL3087531
75350	MXSUXDWBAVUTSN-UHFFFAOYSA-I
75351	MXTDPJAFFVWDIJ-UHFFFAOYSA-N	CHEMBL30189
75352	MXTIIKZTVMPCNQ-UHFFFAOYSA-N	STK330003
75353	MXTKBLVVTKERGO-ZKHIMWLXSA-N	17BETA-HYDROXY-A-NORANDROST-3(5)-EN-2-ONE PROPIONATE
75354	MXTLAHSTUOXGQF-UHFFFAOYSA-O	NSC93137
75355	MXTMTYQEBAXTGR-UHFFFAOYSA-O	NCI60_020279
75356	MXTSOKHMZMZZMU-UHFFFAOYSA-N	CHEMBL1190733
75357	MXTYFGDPQYBTCG-UHFFFAOYSA-N	SCHEMBL608466
75358	MXUBNONNMWIKPR-RXEHIIAQSA-N	CHEMBL1082633
75359	MXUIOSVDOIQSRC-VEQFRMPZSA-N	3-EPI-29-HYDROXYSTELLIFERIN A
75360	MXUKTKBOQPYUCK-UHFFFAOYSA-N	CHEMBL3142302
75361	MXUMALAKGYBHST-SGRGSNTQSA-N
75362	MXUMALAKGYBHST-TYABSZSSSA-N	CHEMBL2355522
75363	MXUNKHLAEDCYJL-JTQLQIEISA-N	S-TOLOXATONE
75364	MXUNKHLAEDCYJL-UHFFFAOYSA-N	TOLOXATONE
75365	MXUOWLCHZJIIEV-IEXBSDBMSA-N	SCHEMBL414347
75366	MXUQWOBUXGXBDB-UHFFFAOYSA-N
75367	MXURFEAREZZFIY-UHFFFAOYSA-N	NSC696248
75368	MXURVUIFJOLZNZ-SVFDORGDSA-N	HYMEXAZOL O-GLUCOSIDE
75369	MXVLJFCCQMXEEE-UHFFFAOYSA-N	FLOREDIL
75370	MXVNVMVAVFDURP-UHFFFAOYSA-K
75371	MXVRETICWXXRDS-VWLOTQADSA-N	CHEMBL428929
75372	MXWAGQASUDSFBG-RVDMUPIBSA-N	FLUACRYPYRIM
75373	MXWDSZWTBOCWBK-UHFFFAOYSA-N	M344
75374	MXWHMTNPTTVWDM-NXOFHUPFSA-N	MGGH
75375	MXWHMTNPTTVWDM-NXOFHUPFSA-P
75376	MXWHMTNPTTVWDM-VEPASKNESA-N	UNII-OD5Q0L447W
75377	MXWHQDKBDRIKNI-UHFFFAOYSA-N	CHEMBL2325104
75378	MXWHTSIBOUKPHF-FQEVSTJZSA-N	CHEMBL233969
75379	MXWICZOXPUWAHY-HNNXBMFYSA-N	ICI-215001
75380	MXWICZOXPUWAHY-OAHLLOKOSA-N	ICI 215001
75381	MXWJIUNQTNDDFG-LICLKQGHSA-N	CHEMBL1770165
75382	MXWJIUNQTNDDFG-UHFFFAOYSA-N	CHEMBL2037343
75383	MXWJIUNQTNDDFG-YVLHZVERSA-N	AC1OWN0M
75384	MXWJTZYGVILJDJ-UHFFFAOYSA-N	CHEMBL2261263
75385	MXWJVTOOROXGIU-UHFFFAOYSA-N	ATRAZINE
75386	MXWMCLVKMTUATQ-UMHKXKCNSA-L
75387	MXWMCLVKMTUATQ-UMHKXKCNSA-N	CDP-DIACYLGLYCEROL(38:4)
75388	MXWMGMKCSFXYPC-UHFFFAOYSA-N	CHEMBL360187
75389	MXWNAVKICSVPAC-JUKXBMAYSA-N	7ALPHA,17BETA-DIHYDROXYANDROSTA-1,4-DIEN-3-ONE
75390	MXWOSKYQGCYTDP-GNAFXECPSA-N	CHEMBL339370
75391	MXWOSKYQGCYTDP-OYEWMILSSA-N	CHEMBL204644
75392	MXXDERMISKKKKI-UHFFFAOYSA-N	MLS000031351
75393	MXXHTXWDOPNDNW-UHFFFAOYSA-N
75394	MXXIIUCOWVPUAH-RTBURBONSA-N	CHEMBL343033
75395	MXXQURDFCZJTSX-UHFFFAOYSA-N	NSC-699948
75396	MXXSTRTVSOUGQE-UHFFFAOYSA-N	2,4,7-TRIBROMOTROPONE
75397	MXXVQXHPBWSQQG-UHFFFAOYSA-N	MLS001003816
75398	MXXWOMGUGJBKIW-UHFFFAOYSA-N	5-(2H-1,3-BENZODIOXOL-5-YL)-1-(PIPERIDIN-1-YL)PENTA-2,4-DIEN-1-ONE
75399	MXXWOMGUGJBKIW-YPCIICBESA-N	PIPERINE
75400	MXYATHGRPJZBNA-BDUQCRIQSA-M
75401	MXYATHGRPJZBNA-BDUQCRIQSA-N	9BETA-PIMARA-7,15-DIEN-19-OATE
75402	MXYATHGRPJZBNA-KRFUXDQASA-M
75403	MXYATHGRPJZBNA-KRFUXDQASA-N	ISOPIMARIC ACID
75404	MXYCSZBFRAMFJN-UHFFFAOYSA-N	CHEMBL3260363
75405	MXYLKWWUOQABAT-UHFFFAOYSA-N	CHEMBL2402991
75406	MXYMWTPPSBKBGN-VXKWHMMOSA-N	CHEMBL1822650
75407	MXYRASMCXVZAHG-UHFFFAOYSA-N	MLS001249995
75408	MXYUKLILVYORSK-HBMCJLEFSA-N	LOBELINE
75409	MXYUKLILVYORSK-UHFFFAOYSA-N	LOBELINE
75410	MXYVNLIQIMNUFV-DNBRIEETSA-N	IPAPAPGPCPM(1)IPUP
75411	MXYYHEJTMJMGSX-UHFFFAOYSA-N	CHEMBL178310
75412	MXZDFWPOJAPNJL-VIVUCZJBSA-N	CRYPTOPHYCIN 55
75413	MXZGVAUMCVGBHE-RCBKJWTRSA-N	TRICHAGMALIN E
75414	MXZPGYFBZHBAQM-UHFFFAOYSA-N	MOLPORT-039-144-947
75415	MXZROTBGJUUXID-UHFFFAOYSA-K
75416	MXZTYELKRPQDLY-UHFFFAOYSA-N	CHEMBL2425126
75417	MXZYUFNILISKBC-WXLIAARGSA-N	FLUMEDROXONE ACETATE
75418	MYASTKRFIDHEBN-UHFFFAOYSA-N	CHEMBL357291
75419	MYBGWENAVMIGMM-GIFXNVAJSA-N	(2S)-4-(2,5-DIFLUOROPHENYL)-N-[(3R,4S)-3-FLUORO-1-METHYLPIPERIDIN-4-YL]-2-(HYDROXYMETHYL)-N-METHYL-2-PHENYL-2,5-DIHYDRO-1H-PYRROLE-1-CARBOXAMIDE
75420	MYBGWENAVMIGMM-JBRSBNLGSA-N	SCHEMBL369457
75421	MYBGWENAVMIGMM-SONWIMMPSA-N	CHEMBL481932
75422	MYBGWENAVMIGMM-VDKIKQQVSA-N	SCHEMBL369456
75423	MYBJZJMUOIRKIX-CYXPSIDGSA-N	CHEMBL465146
75424	MYBJZJMUOIRKIX-UHFFFAOYSA-N	METHYL ISONUAPAUANOATE
75425	MYBSDQSSMZDGHR-UHFFFAOYSA-N	MACROCYCLIC INHIBITOR 17K
75426	MYCBKJICVQNKMP-UHFFFAOYSA-N	SCHEMBL3127500
75427	MYCMTMIGRXJNSO-UHFFFAOYSA-N	MOXAVERINE
75428	MYCPMISCHRNPFC-UHFFFAOYSA-N	MLS000690386
75429	MYCZGGLQZWGNBJ-UHFFFAOYSA-N	CHEMBL392743
75430	MYDAXHYLQBNETF-UHFFFAOYSA-N	NAPHTHO[2,3-B]FURAN-4,9-DIONE, 2-ACETYL-8-HYDROXY-
75431	MYDGCSRWEUYRFP-MDZDMXLPSA-N	NSC750040
75432	MYDKXHMRNKHYRA-UHFFFAOYSA-N	MLS000554438
75433	MYDLYHJTSQCQLQ-BJMVGYQFSA-N	CHEMBL2165854
75434	MYDRTQFLXCNCAG-YOADDMFFSA-N	3554-96-9
75435	MYDWJCKBGVDPSR-WIIYFNMSSA-N	CHEMBL193278
75436	MYDWOGMGSXXIBZ-UHFFFAOYSA-N	CHEMBL559039
75437	MYECPKSDXBBINM-ZWKOTPCHSA-N	CHEMBL3127524
75438	MYEDOZFFLHARPQ-MDJFZDGJSA-N	CHAETOVIRIDIN I
75439	MYEIDJPOUKASEC-UHFFFAOYSA-N	DIHYDROSAFROLE
75440	MYEJFUXQJGHEQK-ALRJYLEOSA-N	PROSCILLARIDIN
75441	MYEJFUXQJGHEQK-BACGYGAMSA-N	CCG-230495
75442	MYEJFUXQJGHEQK-BVLCKXLMSA-N	PROSCILLARIDIN A
75443	MYEJFUXQJGHEQK-HFOPPTGSSA-N	BRD-K11451237-001-01-0
75444	MYEJFUXQJGHEQK-OWBILYANSA-N	PROSCILLARIDIN
75445	MYEJFUXQJGHEQK-RLQJMXQZSA-N	PROSCILLARIDIN A
75446	MYEJFUXQJGHEQK-UHFFFAOYSA-N	CID125039353
75447	MYEJOKLXXLVMPR-UHFFFAOYSA-N	(E)-4-((2-N-(4-METHOXYBENZENESULFONYL)AMINO)STILBAZOLE)1-OXIDE
75448	MYEVEFULPUKTSZ-UHFFFAOYSA-N	20513-71-7
75449	MYEZYWSJFBYGEH-FCQGJPJTSA-N	CHEMBL92597
75450	MYFATKRONKHHQL-UHFFFAOYSA-N
75451	MYFMARDICOWMQP-YUMQZZPRSA-M
75452	MYFMARDICOWMQP-YUMQZZPRSA-N	GAMMA-GLU-LEU
75453	MYFMPKCOIMRDDD-KRWDZBQOSA-N	3-[[(METHYLAMINO)SULFONYL]AMINO]-2-OXO-6-PHENYL-N-[3,3,3-TRIFLUORO-1-(1-METHYLETHYL)-2-OXOPHENYL]-1(2H)-PYRIDINE ACETAMIDE
75454	MYFSRDFRIRENOR-VOTSOKGWSA-N	CHEMBL2396883
75455	MYFVWSDZEBSNKM-REOHCLBHSA-N	O-CARBAMOYL-L-SERINE
75456	MYFWOINCQDEQRM-RGSGCEEESA-N	N-ARACHIDONOYLPHYTOSPHINGOSINE
75457	MYFXBBAEXORJNB-UHFFFAOYSA-N
75458	MYGAVVDVGLHRMZ-DUQSFWPASA-N
75459	MYGPUCMHVBVSTH-UHFFFAOYSA-N	CHEMBL2032379
75460	MYGVPKMVGSXPCQ-JEDNCBNOSA-N
75461	MYGZNGAHFWOCLI-BUHFOSPRSA-N	PIRIQUALONE
75462	MYHHYQCEXAXOLR-SVYZMDQNSA-N	NONE
75463	MYHICSMRBPRQFB-UHFFFAOYSA-N	CHEMBL400458
75464	MYHOHFDYWMPGJY-UHFFFAOYSA-N	PENTAFLUOROBENZOYL CHLORIDE
75465	MYHUWKTZJYGGBT-UHFFFAOYSA-O
75466	MYHXHCUNDDAEOZ-FOSBLDSVSA-M
75467	MYHXHCUNDDAEOZ-FOSBLDSVSA-N	PROSTAGLANDIN A2
75468	MYILHSJZODALKH-UHFFFAOYSA-N	CHEBI:84301
75469	MYIMBLLPXYHLHY-UHFFFAOYSA-N	CHEMBL1088735
75470	MYIMRONQBLZJFI-DYTRJAOYSA-N	DYNOLE 34-2
75471	MYINPIFJBYJQKQ-UHFFFAOYSA-N	2-HYDROXY-4-ISOPROPENYLCYCLOHEXANECARBOXYLIC ACID
75472	MYIOBINSHMEDEY-UHFFFAOYSA-N	2,3,5-TRITHIAHEXANE
75473	MYIOYATURDILJN-UHFFFAOYSA-N
75474	MYIPOHHXEPNRPY-CCEZHUSRSA-N	CHEMBL2313871
75475	MYIRRKSRFOPOET-UHFFFAOYSA-N	CHEMBL1946978
75476	MYJCRULIKZOYEL-UHFFFAOYSA-N
75477	MYJGFDQDWTUBCE-WOJGMQOQSA-N	CHEMBL2153138
75478	MYJGUMZTENHAAQ-UHFFFAOYSA-N	ARUGOSIN C
75479	MYJGXUUIJCQYTH-OLNQLETPSA-N	ARYLSULFONAMIDE 15
75480	MYJKJHLNWUIKMG-HBMCJLEFSA-N	CHEBI:99121
75481	MYJKJHLNWUIKMG-HKBOAZHASA-N	CHEBI:101532
75482	MYJKJHLNWUIKMG-NJYVYQBISA-N	CHEBI:99608
75483	MYJKJHLNWUIKMG-PCCBWWKXSA-N	CHEBI:100607
75484	MYJKJHLNWUIKMG-PWRODBHTSA-N	CHEBI:100289
75485	MYJKUKFKVGCCIL-OKCCVSNASA-N	CHEMBL430804
75486	MYJOCAZVFWJZEW-KRXUUXHPSA-N	CHEBI:97100
75487	MYJOCAZVFWJZEW-MPJJRAAHSA-N	CHEBI:99905
75488	MYJRPCVJYYVLMX-UHFFFAOYSA-N
75489	MYJYNGIQDJFHMW-UHFFFAOYSA-N	AC1LI2NM
75490	MYKHFHBJLVGHEQ-UHFFFAOYSA-N	CHEMBL3086436
75491	MYKLQMNSFPAPLZ-UHFFFAOYSA-N	2,5-DIMETHYL-1,4-BENZOQUINONE
75492	MYKOWOGZBMOVBJ-UHFFFAOYSA-N	STO-609
75493	MYKPKZPRXSYQEQ-QCPMDXGFSA-N	CABRALEADIOL 3-ACETATE
75494	MYKUKUCHPMASKF-SECBINFHSA-N	(R)-3-(PYRROLIDIN-2-YL)PYRIDINE
75495	MYKUKUCHPMASKF-UHFFFAOYSA-N	NORNICOTINE
75496	MYKUKUCHPMASKF-VIFPVBQESA-N	L-NOR-NICOTINE
75497	MYKXVWQBRKFARL-UHFFFAOYSA-N	STK649952
75498	MYKZXTCHBQPKQW-TZYHBYERSA-N	CHEMBL222528
75499	MYLHIQMKHCIPDJ-YDTGGVBKSA-N	CHEMBL510577
75500	MYLMURYPGCSIQM-UHFFFAOYSA-N	DAPOXYL (2-AMINOETHYL)SULFONAMIDE
75501	MYLOKGPRUSRDBK-UHFFFAOYSA-N	CHEMBL485425
75502	MYLPJMHAHFPCII-HQOKTICZSA-N	NEPALENSINOL D
75503	MYLPKVZOKNWTDT-UHFFFAOYSA-N
75504	MYLVIEHSGLPOQS-DHZHZOJOSA-N	NSC716334
75505	MYLWJAXIZRHGOI-KRFUXDQASA-N	SMARDAESIDIN B
75506	MYLXADGEQWLSJF-UHFFFAOYSA-N	MLS000113457
75507	MYLZFEJTJGFFCG-ANSQWYIGSA-N	CHEBI:126723
75508	MYLZFEJTJGFFCG-DGUDUIIESA-N	CHEBI:127954
75509	MYLZFEJTJGFFCG-GNBJCERTSA-N	CHEBI:129492
75510	MYLZFEJTJGFFCG-LJKQEARRSA-N	CHEBI:125946
75511	MYLZFEJTJGFFCG-LZJCXSABSA-N	CHEBI:128435
75512	MYLZFEJTJGFFCG-MVYHEMRASA-N	CHEBI:127067
75513	MYLZFEJTJGFFCG-UDCNLSRBSA-N	CHEBI:130563
75514	MYLZFEJTJGFFCG-UYXZNNOOSA-N	CHEBI:127806
75515	MYMATQFDUQLSCD-IPUCCYEASA-H
75516	MYMATQFDUQLSCD-IPUCCYEASA-J
75517	MYMATQFDUQLSCD-IPUCCYEASA-N	COB(II)YRINIC ACID
75518	MYMCNWSCAQJBNL-UHFFFAOYSA-N	CHEMBL2334242
75519	MYMGKIQXYXSRIJ-UHFFFAOYSA-N	RHAMNAZIN
75520	MYMGMMVFIFXMSB-TUABHHCTSA-N	CHEBI:69521
75521	MYMHBJICEBKHOV-PDGQHHTCSA-N	CHEMBL2414870
75522	MYMHNTVTLZQVKZ-NSCUHMNNSA-N	CHEMBL1946005
75523	MYMIINJKDWHNDA-SZMVWBNQSA-N	NSC688371
75524	MYMKQYDRRCJUAU-UHFFFAOYSA-N	CID11200999
75525	MYMLCRQRXFRQGP-YFVJMOTDSA-N	FARNESYL THIOPYROPHOSPHATE
75526	MYMLRJOATODGGM-ZFTLQTKTSA-N	CHEMBL259279
75527	MYMOFIZGZYHOMD-UHFFFAOYSA-N	ALUMINUM AMMONIUM MAGNESIUM OXONIUM OXIDE
75528	MYMOFIZGZYHOMD-UHFFFAOYSA-O
75529	MYMVEHVNNYORLV-UHFFFAOYSA-N	CHEMBL1550983
75530	MYMXEUCHUSQSCU-TZRRMPRUSA-N
75531	MYNHYKDPSRPBNZ-UHFFFAOYSA-M
75532	MYNHYKDPSRPBNZ-UHFFFAOYSA-N
75533	MYNNNDXOJRTLRM-OFPDMYEXSA-N	CHEMBL1215607
75534	MYNOMSOJAHMITD-MHZLTWQESA-N	CHEMBL1169955
75535	MYNOXPBWJAHVJZ-UHFFFAOYSA-N	MLS000335119
75536	MYNQFJXPTUTPBJ-UHFFFAOYSA-N	CHEMBL349878
75537	MYNRELUCFAQMFC-UHFFFAOYSA-N	CID124385024
75538	MYNRXHHRHQIJLU-UQTCNRHASA-N	CHEMBL1078776
75539	MYODAMQWMWRICM-UHFFFAOYSA-P	CHEMBL3391809
75540	MYOQMNQKSOIRMP-UHFFFAOYSA-N	CHEMBL450844
75541	MYOSXCPNGCLUGD-UHFFFAOYSA-N
75542	MYOUXJUOPPYYMO-UHFFFAOYSA-N	NCI60_041358
75543	MYOYYSQXFBLIPQ-YZSQISJMSA-N	NSC699087
75544	MYOZIWALDKJCBG-KXCOSXAXSA-N	3-ACETYLECDYSONE 2-PHOSPHATE
75545	MYPCZZFSDSHPBC-AKJQTPOCSA-N	CHEBI:78610
75546	MYPFOICOYSUJOZ-UHFFFAOYSA-N	5231-35-6
75547	MYPHLQNYTHZFLP-AOIWGVFYSA-N	CHEBI:126652
75548	MYPHLQNYTHZFLP-JENIJYKNSA-N	CHEBI:130359
75549	MYPHLQNYTHZFLP-LMMKCTJWSA-N	CHEBI:126467
75550	MYPHLQNYTHZFLP-LNLFQRSKSA-N	CHEBI:128659
75551	MYPHLQNYTHZFLP-YQVWRLOYSA-N	CHEBI:128275
75552	MYPHLQNYTHZFLP-ZIFCJYIRSA-N	CHEBI:125741
75553	MYPOSGOZZDXYFW-RCAOBOKWSA-M
75554	MYPOSGOZZDXYFW-RCAOBOKWSA-N	CHEBI:90366
75555	MYPTXAZOGDKBCV-NSHDSACASA-N	CHEMBL128345
75556	MYPWNZJNRVBSTA-WIKZPUGXSA-N	CHEMBL538444
75557	MYPYJXKWCTUITO-FJCYQOGASA-N	VANCOLED (TN)
75558	MYPYJXKWCTUITO-LYRMYLQWSA-N	VANCOMYCIN
75559	MYPYJXKWCTUITO-LYRMYLQWSA-O
75560	MYPYJXKWCTUITO-UHFFFAOYSA-N	AC1L1KTT
75561	MYPYJXKWCTUITO-UNZADAAQSA-N	CHEBI:85901
75562	MYPYJXKWCTUITO-UNZADAAQSA-O
75563	MYPYJXKWCTUITO-UTHKAUQRSA-N	VANCOMYCIN
75564	MYPYJXKWCTUITO-VRLGOXIYSA-N	CHEBI:94341
75565	MYPZDVVHDGNPMT-UHFFFAOYSA-N	CHEMBL78114
75566	MYQAUKPBNJWPIE-UHFFFAOYSA-N	GW2580
75567	MYQAURDYZDFDDI-UHFFFAOYSA-N	MOLPORT-004-582-256
75568	MYQCBFUDPAPJCT-RRQZXNHTSA-N	CHEBI:102661
75569	MYQDQLNZLSSLJX-UHFFFAOYSA-N
75570	MYQHHELRUSFZCD-BBTUJRGHSA-N	CHEBI:126534
75571	MYQHHELRUSFZCD-LVCYWYKZSA-N	CHEBI:130196
75572	MYQHHELRUSFZCD-UEXGIBASSA-N	CHEBI:130698
75573	MYQLXLGLKAOCDH-UHFFFAOYSA-N	NSC707400
75574	MYRDTGBYXRPRII-UHFFFAOYSA-N
75575	MYRIFIVQGRMHRF-UHFFFAOYSA-N	FIBRINOPEPTIDE B
75576	MYRPIYZIAHOECW-UHFFFAOYSA-N	AMBOTZ51551-29-2
75577	MYRPVAWPYJQSCI-LONWOEDZSA-N	CHEBI:67573
75578	MYRPVAWPYJQSCI-NCZVIPPYSA-N	CHEBI:67574
75579	MYRPVAWPYJQSCI-NNXJIFFLSA-N	CHEBI:67571
75580	MYRUVVDBOMCWGW-UHFFFAOYSA-N	CHEMBL310862
75581	MYRVRNMMTJJGSJ-UHFFFAOYSA-N	CHEMBL1165788
75582	MYRVUVHDIGSCCC-UHFFFAOYSA-N	CHEMBL1084089
75583	MYRXBVXQPDDODF-XYOKQWHBSA-N	CHEMBL2391634
75584	MYSIWXMWFPFHAS-UHFFFAOYSA-N	CHEMBL86584
75585	MYSIZMFOVUWXGC-UHFFFAOYSA-N	CHEMBL1952358
75586	MYSQAQXSZUIWTI-RMKNXTFCSA-N	AC1O6FHG
75587	MYSRIIHFZBSQOW-ASAFDHIFSA-N	NCI60_008279
75588	MYSVVKWGQFNXJB-UHFFFAOYSA-N	AKOS007652739
75589	MYSWFMUVRHEUJM-LUZZEONASA-N	CHEMBL58623
75590	MYSWGUAQZAJSOK-UHFFFAOYSA-N	CIPROFLOXACIN
75591	MYTFQVYDIFUCFS-XYGWBWBKSA-N
75592	MYTMXMAZMZDXSF-GGUMNFRJSA-N	CHEBI:110627
75593	MYTMXMAZMZDXSF-NXMSCROESA-N	CHEBI:110674
75594	MYTMXMAZMZDXSF-QZTZHPFYSA-N	CHEBI:110838
75595	MYTMXMAZMZDXSF-RHGYRFJNSA-N	CHEBI:110766
75596	MYTMXMAZMZDXSF-XFAGBWLFSA-N	CHEBI:110548
75597	MYTMXMAZMZDXSF-YTZAWJCFSA-N	CHEBI:110851
75598	MYTOTTSMVMWVJN-STQMWFEESA-N	H-LYS-TYR-OH
75599	MYTQIOQLRFFFEC-QPJJXVBHSA-N	NSC729652
75600	MYTRGTBDVGKKRO-UHFFFAOYSA-N	CHEMBL2325198
75601	MYTRQYCYPXKAQI-UHFFFAOYSA-N	MLS000545503
75602	MYTTWBLCPBFMFR-BENRWUELSA-N	(Z)-NONADECA-1,14-DIENE
75603	MYTVVMGUDBRCDJ-UHFFFAOYSA-N
75604	MYTWFJKBZGMYCS-NQIIRXRSSA-N	BAY 60-7550
75605	MYUAFZKKFKZSQA-UHFFFAOYSA-N	CHEMBL424367
75606	MYUHSNVSHMCUMD-UHFFFAOYSA-N	CID21150651
75607	MYUMGRCPXLLNIV-UHFFFAOYSA-N	F1899-0639
75608	MYUPFXPCYUISAG-KRWDZBQOSA-N	(S)-TRIARIMOL
75609	MYUPFXPCYUISAG-QGZVFWFLSA-N	(R)-TRIARIMOL
75610	MYUPFXPCYUISAG-UHFFFAOYSA-N	TRIARIMOL
75611	MYUPPLLYMBAZIG-BLGMLHPASA-N	CHEMBL163243
75612	MYURTGQUXIJGDV-GGUMNFRJSA-N	CHEBI:115805
75613	MYURTGQUXIJGDV-HOOSLVGPSA-N	CHEBI:115992
75614	MYURTGQUXIJGDV-LLJLJFOGSA-N	CHEBI:115865
75615	MYURTGQUXIJGDV-NXMSCROESA-N	CHEBI:116068
75616	MYURTGQUXIJGDV-RHGYRFJNSA-N	CHEBI:115957
75617	MYURTGQUXIJGDV-YTZAWJCFSA-N	CHEBI:115969
75618	MYUSWQREYAXQNJ-UHFFFAOYSA-N	5428-81-9
75619	MYUZEVYWSDBOPM-UHFFFAOYSA-N	CHEMBL314316
75620	MYVFKKIXMOXVPS-KLCWGGGHSA-N	TRICHAGMALIN D
75621	MYVFKQAHICRDPT-UHFFFAOYSA-N	CHEMBL515133
75622	MYVFQFVSXKPBEM-UHFFFAOYSA-N	DECAHYDRO-2-NAPHTHOIC ACID
75623	MYVGHDCBGHLCNI-UHFFFAOYSA-N	3-(8-METHYL-IMIDAZO[1,2-A]PYRIDIN-2-YL)-CHROMEN-2-ONE
75624	MYVHVFGKOZGBLW-RAMHWAOYSA-N	CAESALPININ C
75625	MYVIATVLJGTBFV-UHFFFAOYSA-M	THIAMINE
75626	MYVLYOJYVMLSFA-UHFFFAOYSA-N	N-HYDROXY-4-AMINOBIPHENYL
75627	MYVNMLLQYATQPQ-UHFFFAOYSA-N	CHEMBL1822335
75628	MYVOOQGUGYHSRI-RUDMXATFSA-N	SCHEMBL1715910
75629	MYVQRBFVXBKGNN-UHFFFAOYSA-N	CHEMBL1555138
75630	MYVYPSWUSKCCHG-JQWIXIFHSA-N	CID7009659
75631	MYWAIWDQTCHPTH-CKXAGKIBSA-N	4-CARBOXY-4-METHYLZYMOSTEROL
75632	MYWAIWDQTCHPTH-LJAIZBFVSA-M
75633	MYWAIWDQTCHPTH-LJAIZBFVSA-N	4BETA-METHYLZYMOSTEROL-4ALPHA-CARBOXYLATE
75634	MYWHFTHMUPMQKI-UHFFFAOYSA-N	CHEMBL255185
75635	MYWHURBVYAKZKD-FRPVHTQQSA-N	PC(20:2(11Z,14Z)/14:1(9Z))
75636	MYWIUUPHQNZRLA-UHFFFAOYSA-N	SCHEMBL3736529
75637	MYWLBRTZOYHDOU-FJMCMGCSSA-N	NORSWERTIANOLIN
75638	MYWMBDAEOMRDBP-UHFFFAOYSA-N	CHEMBL2298887
75639	MYWMFLCKMKZDSX-UHFFFAOYSA-N	CHEMBL564799
75640	MYWNYBRHKQPGRM-UHFFFAOYSA-N	(2-(F-HEXYL)ETHYL) DIMORPHOLINOPHOSPHORAMIDATE
75641	MYWRPCORAYNKNZ-UHFFFAOYSA-N	CHEMBL541846
75642	MYWSUSXCAZFZDP-DGIFUFQNSA-N	CHEBI:114100
75643	MYWSUSXCAZFZDP-IABYTQIASA-N	CHEBI:113886
75644	MYWSUSXCAZFZDP-MWXNICTNSA-N	CHEBI:114128
75645	MYWSUSXCAZFZDP-NPKFRGRUSA-N	CHEBI:114040
75646	MYWSUSXCAZFZDP-PWWNZBMUSA-N	CHEBI:113994
75647	MYWSUSXCAZFZDP-VDZJOXJSSA-N	CHEBI:114143
75648	MYWSUSXCAZFZDP-WOGZVKCMSA-N	CHEMBL3559884
75649	MYWSUSXCAZFZDP-ZQLNOWDWSA-N	CHEBI:114110
75650	MYWTWSQFJLXGGQ-UHFFFAOYSA-N
75651	MYWUZJCMWCOHBA-SECBINFHSA-N	826-10-8
75652	MYWUZJCMWCOHBA-UHFFFAOYSA-N	SCHEMBL11808369
75653	MYWUZJCMWCOHBA-VIFPVBQESA-N	METHAMPHETAMINE
75654	MYWUZJCMWCOHBA-VIFPVBQESA-O
75655	MYXACKZCYFKMTE-JETRDCLMSA-N	CID54693767
75656	MYXDWVYLDKVBPZ-BKUYFWCQSA-N	NSC713659
75657	MYXIFLYRMXDIQX-UHFFFAOYSA-N
75658	MYXLDFYXMNSXDR-GOSISDBHSA-N	HAMACANTHINE B
75659	MYXLDFYXMNSXDR-UHFFFAOYSA-N	3,5-BIS(6-BROMO-1H-INDOL-3-YL)-2,3-DIHYDRO-1H-PYRAZIN-6-ONE
75660	MYXNWGACZJSMBT-VJXVFPJBSA-M
75661	MYXNWGACZJSMBT-VJXVFPJBSA-N	ISOVITEXIN
75662	MYXWLPFBAVVSPF-NHGOJEJISA-N	PE(P-18:1(11Z)/16:0)
75663	MYYALSDXVMCKSR-UHFFFAOYSA-N	4,6,8-TRIMETHYL-1-NONENE
75664	MYYBSEQXUHAKGF-UHFFFAOYSA-N	CHEMBL2391250
75665	MYYDNZAUGPYORE-WREZULKGSA-N	CHEMBL557749
75666	MYYGAAPIGHKPGV-UHFFFAOYSA-N	CID28138723
75667	MYYGTKQABBLHEM-UHFFFAOYSA-N	NSC626760
75668	MYYHZQAOMHHQBR-UHFFFAOYSA-N	1-PHENYL-4-(9H-XANTHEN-9-YLCARBONYL)PIPERAZINE
75669	MYYIAHXIVFADCU-QMMMGPOBSA-N	ANSERINE
75670	MYYIHYITRHWMGQ-UHFFFAOYSA-N	5-[(2,4-DICHLOROPHENOXY)METHYL]-N-(2-FLUOROPHENYL)-2-FURAMIDE
75671	MYYIMZRZXIQBGI-HVIRSNARSA-N	FLUPREDNISOLONE
75672	MYYIMZRZXIQBGI-UHFFFAOYSA-N	CID125125063
75673	MYYQNLBMEMBWMZ-UHFFFAOYSA-N	CHEMBL2376628
75674	MYYUZGQPEYHJTC-FMIVXFBMSA-N
75675	MZACWVULBYILQW-SFQUDFHCSA-N	MLS003170673
75676	MZAJLDVRKVEVKU-UHFFFAOYSA-N	CHEMBL2011800
75677	MZAQOOWXHQBKBK-UHFFFAOYSA-N	N,3-DIPHENYLPYRROLIDINE-1-CARBOXAMIDE
75678	MZAZSAHKQBGEMA-UHFFFAOYSA-N	14346-25-9
75679	MZAZTRVJSZNYRD-UHFFFAOYSA-N	MLS000036256
75680	MZBCWMLDVRAXQY-SANMLTNESA-N	CHEMBL1082081
75681	MZBGNUFRAXDPAT-UHFFFAOYSA-N	ETHYL 5-METHOXY-3-METHYL-1H-INDOLE-2-CARBOXYLATE
75682	MZBINVXLODRUGH-WEVVVXLNSA-N	NSC658114
75683	MZBLZLWXUBZHSL-FZNJKFJKSA-N	VOXILAPREVIR
75684	MZBNBCXIVRFIPQ-JMQWPVDRSA-N	NSC742022
75685	MZBOZBMARIQZGX-GRRGFIRHSA-N
75686	MZBOZBMARIQZGX-SRZCFZEISA-N
75687	MZBVMTJFZZINAF-LBPRGKRZSA-N	3PA5
75688	MZCAPXRDAPWCCL-UHFFFAOYSA-N	NSC683062
75689	MZCBWUQGZGDZAW-UHFFFAOYSA-N	CHEMBL307286
75690	MZCCZKSFTNLRGT-LQFQNGICSA-N	CHEMBL369348
75691	MZCIOSKIHCYJAP-UHFFFAOYSA-N	NSC668899
75692	MZCJWLAXZRFUPI-UHFFFAOYSA-N	SCHEMBL1325468
75693	MZCPLTSWSRVBOM-OFNKIYASSA-N	(3AS,5R)-3A-METHYL-1,5-DIPHENYL-3A,4,5,6-TETRAHYDRO[1,2,4]OXADIAZOLO[4,5-A][1,5]BENZODIAZEPINE
75694	MZCPLTSWSRVBOM-REWPJTCUSA-N	NSC658963
75695	MZCXYPZQSXLYNO-SYZQJQIISA-N	CHEMBL271583
75696	MZDDZXPVBJXTBN-LVNPIKRSSA-N
75697	MZDFUNVRSVIFMZ-UHFFFAOYSA-N	CHEBI:120958
75698	MZDGDZQQPSDMHE-NMOAPWMOSA-N	CHEBI:137240
75699	MZDGVRYVGYDNAO-KETLZHFASA-N	PC(O-16:1(9Z)/16:1(9Z))
75700	MZDKLVOWGIOKTN-UHFFFAOYSA-N	HMS3653K16
75701	MZDMDBABTAJBET-UHFFFAOYSA-N	SMR000025311
75702	MZDMZQUGUXZKEH-ILSPQUDCSA-N	CHEBI:129638
75703	MZDVWXBIIWIBTB-BPWSPTIZSA-N	NSC672120
75704	MZDVWXBIIWIBTB-NGFBGBQSSA-N	NSC-687011
75705	MZDYABXXPZNUCT-OAQYLSRUSA-N	BIBN-161
75706	MZDYABXXPZNUCT-UHFFFAOYSA-N	SCHEMBL9824939
75707	MZEGQCZARRMPMR-UHFFFAOYSA-N	AC1MF5PT
75708	MZELJHIWLXJCCZ-UHFFFAOYSA-N	CHEMBL239791
75709	MZEOSUJBQDYSCH-UHFFFAOYSA-N	NSC716345
75710	MZEOTZUKMDFVAD-UHFFFAOYSA-N	AC1M76DH
75711	MZEXWAZDBPUILE-FQEVSTJZSA-N	CHEMBL203893
75712	MZEYKMYWBLWBBR-DPQLKAKJSA-N	CHEBI:117569
75713	MZEYKMYWBLWBBR-FZIATNMDSA-N	CHEBI:117450
75714	MZEYKMYWBLWBBR-GPYREICYSA-N	CHEBI:117344
75715	MZEYKMYWBLWBBR-HWZPKBPFSA-N	CHEBI:117374
75716	MZEYKMYWBLWBBR-NARIEAHCSA-N	CHEBI:117346
75717	MZEYKMYWBLWBBR-XOQZDTPSSA-N	CHEBI:117362
75718	MZEYKMYWBLWBBR-XZFMWLAQSA-N	CHEBI:117457
75719	MZFBDYXSPMCMSX-UHFFFAOYSA-N	CHEMBL14928
75720	MZFCXQDDVQVWJX-UHFFFAOYSA-N	F0630-0914
75721	MZFFIVGWDCAMQT-ZDUSSCGKSA-N	CHEMBL3086866
75722	MZFMWJDXNSJHBN-UHFFFAOYSA-N	BNIPDANON
75723	MZFOKIKEPGUZEN-AGCMQPJKSA-I
75724	MZFOKIKEPGUZEN-AGCMQPJKSA-N	(R)-METHYLMALONYL-COA
75725	MZFOKIKEPGUZEN-FBMOWMAESA-I
75726	MZFOKIKEPGUZEN-FBMOWMAESA-N	METHYLMALONYL COA
75727	MZFOKIKEPGUZEN-IBNUZSNCSA-I
75728	MZFOKIKEPGUZEN-IBNUZSNCSA-N	(S)-METHYLMALONYL-COA
75729	MZFPLZIEMXJRPW-YOSZFRDTSA-N
75730	MZFSBOSHYSEBHY-OSOMGTRNSA-N	CHEBI:60237
75731	MZFXUKFIMRRQMH-DHZHZOJOSA-N	CHEMBL2336887
75732	MZGMYDKOHYOXKR-UHFFFAOYSA-N	E97
75733	MZGNHVJYXSOJKJ-UHFFFAOYSA-N	AC1O9PR4
75734	MZGNSEAPZQGJRB-UHFFFAOYSA-M	DIMETHYLDITHIOCARBAMATE
75735	MZGNSEAPZQGJRB-UHFFFAOYSA-N	OR200400
75736	MZGQVTBIULKWER-UHFFFAOYSA-N	CHEMBL1738944
75737	MZHBZSGFVGKNQP-QLAYCGNHSA-N	PURPURQUINONE C
75738	MZHCENGPTKEIGP-RXMQYKEDSA-M
75739	MZHCENGPTKEIGP-RXMQYKEDSA-N	DICHLORPROP-P
75740	MZHCENGPTKEIGP-UHFFFAOYSA-N	DICHLORPROP
75741	MZHCENGPTKEIGP-YFKPBYRVSA-M
75742	MZHCENGPTKEIGP-YFKPBYRVSA-N	(S)-DICHLORPROP
75743	MZHLWKPZCXLYSL-IJJPYCETSA-N	EICOSA-5Z,8Z,14Z-TRIENOIC ACID
75744	MZHQLKQQZJHEDF-TWLDFKIOSA-N	CHEBI:129022
75745	MZHRBTMGSWUPTI-UHFFFAOYSA-N	NSC666535
75746	MZHROOGPARRVHS-UHFFFAOYSA-N	1,3,5-HEXATRIYNE-1-IDE
75747	MZHXYVMEVBEFAL-CXZGUCMRSA-N	SABADININE
75748	MZHXYVMEVBEFAL-XXFAKQOHSA-N	VERACEVIN
75749	MZIAIURGYCSNAG-UHFFFAOYSA-N	SMR000031125
75750	MZIOEPIEDDJOPP-UHFFFAOYSA-N	2-(2-HYDROXYETHYLSULFANYL)-3-METHYL-1,4-NAPHTHOQUINONE
75751	MZIQXVJPYCUUGM-KZZDLZNXSA-N	GO-Y046
75752	MZISFSFXJZIGGY-AXTURWKHSA-N	NITROPHENYL-AZATOXIN
75753	MZIVNDXRJKWQSD-UHFFFAOYSA-N	CHEMBL321071
75754	MZIWUVAPRYAGMM-GWNOIRNCSA-N	CHEMBL2170559
75755	MZJFVXDTNBHTKZ-UWTATZPHSA-K
75756	MZJFVXDTNBHTKZ-UWTATZPHSA-N	CHEBI:58538
75757	MZJGIUHOLRDUGO-UHFFFAOYSA-N	NSC662794
75758	MZJGOAYSXTVLMG-NSKGPKHTSA-M
75759	MZJGOAYSXTVLMG-NSKGPKHTSA-N	ASCR#15
75760	MZJQFYGLAXOAGY-UHFFFAOYSA-N	MLS000698880
75761	MZJYLQZZISBOTF-JBDRJPRFSA-N	N-{[(2S,3S)-3-(ETHOXYCARBONYL)OXIRAN-2-YL]CARBONYL}-L-ISOLEUCINE
75762	MZKDGAGNFUCKHV-UHFFFAOYSA-N	CHEMBL1829426
75763	MZKIGZARWITZSX-TVNLHAPGSA-N	CHEMBL187129
75764	MZKIGZARWITZSX-UVAGCALHSA-N	CHEMBL185969
75765	MZKMQBPFGDJUFV-CQSZACIVSA-N	THUNBERGINOL E
75766	MZKUHSLTLQVOKM-WMZOPIPTSA-N	CHEMBL1822648
75767	MZKZFZRBZNYKEI-JHELZGSHSA-N	TG(18:1(11Z)/16:0/20:4(5Z,8Z,11Z,14Z))[ISO6]
75768	MZKZWNSKYYIKNG-DKWQAAHISA-N	CHEBI:117349
75769	MZKZWNSKYYIKNG-HBPKQZLHSA-N	CHEBI:117527
75770	MZKZWNSKYYIKNG-LAKFJOCUSA-N	CHEBI:117473
75771	MZKZWNSKYYIKNG-OPMXSGTGSA-N	CHEBI:117332
75772	MZKZWNSKYYIKNG-SNDIGXPUSA-N	CHEBI:117538
75773	MZLGDOJSDLVZKY-UYPAYLBCSA-N	CHEBI:122788
75774	MZLQMOFYMVOCJX-UHFFFAOYSA-N	NSC671098
75775	MZLRSFBNYSKEPU-XJKSGUPXSA-N	ST069205
75776	MZLUGYPKQSBGDQ-UHFFFAOYSA-N	ST092254
75777	MZLUQSPMZUOHBY-PIPKEZGASA-N	CHEBI:62996
75778	MZLYLGGRVAFGBY-UHFFFAOYSA-N	4-METHYL-2,4-BIS(4-HYDROXYPHENYL)PENT-1-ENE
75779	MZMGICPQNSXAGE-SRSSHDMCSA-N	CHERMESINONE B
75780	MZMJALGIFBEPPO-UHFFFAOYSA-N	NSC674581
75781	MZNCVTCEYXDDIS-UHFFFAOYSA-N	MEBENIL
75782	MZNDNBFMSVMUCX-UHFFFAOYSA-N	CID40152801
75783	MZNDQAVBBCTOIA-CLKGCZJISA-N	CHEBI:102007
75784	MZNDQAVBBCTOIA-DBSKKGOSSA-N	CHEBI:100469
75785	MZNDQAVBBCTOIA-IXVWUCSXSA-N	CHEBI:98359
75786	MZNDQAVBBCTOIA-JFXHBBLLSA-N	CHEBI:100392
75787	MZNDQAVBBCTOIA-OLTCJGHMSA-N	CHEBI:102299
75788	MZNDQAVBBCTOIA-SFUHPXFESA-N	CHEBI:98530
75789	MZNDQAVBBCTOIA-TUTLFNSSSA-N	CHEBI:97634
75790	MZNDQAVBBCTOIA-WUHHYYHUSA-N	CHEBI:100754
75791	MZNKKEVLKPDMRG-UHFFFAOYSA-N	CHEMBL134817
75792	MZNSKEUJFWADKD-XEEUTBBQSA-N	CHEMBL411962
75793	MZNXJCZDQRNGRC-GJZGRUSLSA-N	1,1,1-TRIFLUORO-3-((N-ACETYL)-L-LEUCYLAMIDO)-4-PHENYL-BUTAN-2-ONE(N-ACETYL-L-LEUCYL-L-PHENYLALANYL TRIFLUOROMETHYL KETONE)
75794	MZNYKIXDEPFZJF-VOMQUASUSA-N	CHEMBL1821990
75795	MZNYWPRCVDMOJG-UHFFFAOYSA-N
75796	MZOITCJKGUIQEI-UHFFFAOYSA-N	SCHEMBL4361880
75797	MZOPWQKISXCCTP-UHFFFAOYSA-N	TYRPHOSTIN A9
75798	MZOWOHKNFKJFFD-RRFJBIMHSA-N	SESQUICARENE
75799	MZOYMQRKTJRHGJ-UHFFFAOYSA-N	TETRAHYDROTHIOPHENE-2-CARBOXYLATE
75800	MZPDIZNMBCPTFT-UHFFFAOYSA-N	AC1MXABJ
75801	MZPDKSMUCXBFFA-UHFFFAOYSA-N	NSC710549
75802	MZPDPRITYJNRSG-ZEQRLZLVSA-N	CHEMBL1087650
75803	MZPHRSXQCSPQQP-UHFFFAOYSA-N	CHEMBL1090906
75804	MZPMLGSADPRUKC-UHFFFAOYSA-N	SMR000242526
75805	MZPSYWIZPCZIKD-XLRODDBQSA-N	NSC668488
75806	MZPUGCRJYDTIDG-SXTPMCHXSA-N
75807	MZPWKJZDOCIALD-UHFFFAOYSA-M
75808	MZPWKJZDOCIALD-UHFFFAOYSA-N	SULFURIC ACID 2-HYDROXYPHENYL=POTASSIUM SALT
75809	MZPWRUXNBOTBRH-UHFFFAOYSA-N	NSC684129
75810	MZPZMTFDSVTILM-UHFFFAOYSA-N	SCHEMBL9509834
75811	MZQBHOQXRYUCRF-DXCKHJQISA-N
75812	MZQBHOQXRYUCRF-FJOWGOIBSA-N
75813	MZQDVARUQLLSGL-DAASKRTBSA-N	PHOTINIDE A
75814	MZQDVARUQLLSGL-LOWGJXRVSA-N	PHOTINIDE B
75815	MZQFRWCKYCIUPL-UHFFFAOYSA-N	CHEMBL439196
75816	MZQGOTGQTIXEJN-UHFFFAOYSA-N	MLS003153123
75817	MZQGSCORBLNOGN-KYGWZODQSA-N	NSC668482
75818	MZQQZBPMRPDKTB-JEDNCBNOSA-N
75819	MZQWCAPKLLGVAL-XNTDXEJSSA-N
75820	MZQXNUBTVLKMLP-QOEJBJAYSA-N	VERMINOSIDE
75821	MZQYBBBRPWHZMI-UHFFFAOYSA-L
75822	MZQYEXKXFXQJMD-UHFFFAOYSA-N	CHEMBL493153
75823	MZRDRLOYHFZNCS-IZVHRENNSA-N	KETOCYTOCHALASIN
75824	MZRIDUZEWYOSMJ-FBKCGWEPSA-N	NSC715092
75825	MZRKHUUDDHJVHS-UHFFFAOYSA-N	CHEMBL62023
75826	MZRLPXFGQKQHST-UHFFFAOYSA-N	ML396
75827	MZRPHCAYDKHTAN-UHFFFAOYSA-N	AC1MEQBY
75828	MZRSQYFYNXASHN-UHFFFAOYSA-N	NSC670671
75829	MZRVEZGGRBJDDB-UHFFFAOYSA-N
75830	MZRVIHRERYCHBL-HNNXBMFYSA-N	CATHEPSIN INHIBITOR 1
75831	MZRXKFZYUOFQRH-UHFFFAOYSA-N	20-METHYLDOCOSANOIC ACID
75832	MZSGVQIBVJYUCN-UHFFFAOYSA-N
75833	MZSHQEJWMYSZEP-OYUJOXQTSA-N	CHEBI:132396
75834	MZSLFIHMXSUKAF-JAQVJURHSA-N	CHEBI:67700
75835	MZSMOOKBLTVFCX-UHFFFAOYSA-N	ST50011315
75836	MZSNQZLDEPAPTH-UHFFFAOYSA-N	NSC691846
75837	MZSNSYOWBBNNTI-UHFFFAOYSA-N	CHEMBL1683803
75838	MZSPEPDDMPJPRB-UHFFFAOYSA-N	(10,10-DIOXO-4,5-DIHYDROPYRROLO[1,2-B][1,2,5]BENZOTHIADIAZEPIN-4-YL)METHANOL
75839	MZSPRSJAOSKAAT-ZDUSSCGKSA-N	4-(3-METHYLBUT-2-ENYL)-L-TRYPTOPHAN
75840	MZSXUQCYYVQQAT-UHFFFAOYSA-N	NSC658420
75841	MZSYIDBVYNJBAP-VXSCBNMQSA-N
75842	MZSYIDBVYNJBAP-YJMBLLCNSA-N
75843	MZSYZRMPLNZZJS-IHLOFXLRSA-N	OXYACANTHAN
75844	MZTALSPOBPYJPG-UHFFFAOYSA-N	4-[HYDROXY-[METHYL-PHOSPHINOYL]]-3-OXO-BUTANOIC ACID
75845	MZTAZSNEQHBLOH-UHFFFAOYSA-N	NSC730138
75846	MZTJANCLYUQLPP-PWKVCJBYSA-N	CHEBI:59308
75847	MZTLBUMMRXORCS-UHFFFAOYSA-N	2(3H)-THIAZOLETHIONE, 4-AMINO-5-(2-BENZOXAZOLYL)-3-(4-CHLOROPHENYL)-
75848	MZTLOILRKLUURT-NTUHNPAUSA-N	ISOMETHIOZIN
75849	MZTNCZVZALGRIZ-UHFFFAOYSA-N	NSC642913
75850	MZTTZFUDQRNUTQ-UCWDFHMRSA-N	CHEMBL3298737
75851	MZTXBESCVZFFQE-URLMMPGGSA-O	TUBOCURARINE CHLORIDE PENTAHYDRATE (+)
75852	MZTXHSDLDYVFIW-UHFFFAOYSA-N	ST50871994
75853	MZTYDLFHLSONIH-VMPITWQZSA-N	CHEMBL2336468
75854	MZUCCTLUJWKQJY-UHFFFAOYSA-N	CHEMBL1085122
75855	MZUHVPWGQTUABI-UHFFFAOYSA-N	SMR000023840
75856	MZUIODFZFFPDDR-SCZZXKLOSA-N	CID91819991
75857	MZUKFJRNNJXADZ-RZYUKCEPSA-N	16ALPHA-HYDROXYCALACTIN
75858	MZUOHTIFZLTPBQ-UHFFFAOYSA-N	AC1LCZT7
75859	MZUZDEWSUNVOOB-UHFFFAOYSA-N	NSC698093
75860	MZUZTVIYYMGLNB-UHFFFAOYSA-N	CHEMBL2312856
75861	MZVCLCMWDVOQAH-GYSLYLNXSA-M
75862	MZVCLCMWDVOQAH-GYSLYLNXSA-N	CHEBI:136901
75863	MZVKFJCSUPSAKU-UHFFFAOYSA-N	CHEMBL120215
75864	MZVMCVHDIYTKHQ-UHFFFAOYSA-N	NSC696124
75865	MZVUFYKOPKODJP-RQZCQDPDSA-N
75866	MZVWVVRFDDLKPE-UHFFFAOYSA-N	SMR000026000
75867	MZVYVYXQVKSACU-AATRIKPKSA-N	CHEMBL178290
75868	MZVZLZFBHQNYSK-LFAOKBQASA-N	6-METHYLFORMYCIN A
75869	MZWABRRIUFTTQU-UHFFFAOYSA-N	3-METHYLEVODIAMINE
75870	MZWCVBFANHIPTJ-UHFFFAOYSA-N	4-{[4-(1-CYCLOPROPYL-2-METHYL-1H-IMIDAZOL-5-YL)PYRIMIDIN-2-YL]AMINO}-N-METHYLBENZENESULFONAMIDE
75871	MZWGYEJOZNRLQE-KXQOOQHDSA-N	1-STEAROYL-2-MYRISTOYLPHOSPHATIDYLCHOLINE
75872	MZWLWOCKZOXMAV-KLCVKJMQSA-N	AM-807/40331504
75873	MZWRIOUCMXPLKV-RFOVXIPZSA-N	16-DEHYDROPREGNENOLONE ACETATE
75874	MZWWZEXPJCUDHO-UHFFFAOYSA-N	5-METHYL-N-(5-METHYL-3-ISOXAZOLYL)-3-ISOXAZOLECARBOXAMIDE
75875	MZWYIFQIBJLCBI-CJKJGBPISA-N	3ALPHA,7ALPHA,12ALPHA,24(S)-TETRAHYDROXY-5BETA-CHOLESTAN-27-AL
75876	MZWYIFQIBJLCBI-OYYINRPOSA-N	3ALPHA,7ALPHA,12ALPHA,24-TETRAHYDROXY-5BETA-CHOLESTAN-26-AL
75877	MZXAMKYTGFSPHR-WPWKEMPVSA-N	NSC683583
75878	MZXLUQGYWMMWCS-UHFFFAOYSA-N
75879	MZXLUQGYWMMWCS-WFMPKDELSA-N
75880	MZXXONIZWOBROX-DEOSSOPVSA-N
75881	MZXYVIPIHWTADU-LWAJAQLZSA-N	CHEMBL567873
75882	MZYMILHVEGGJOR-UHFFFAOYSA-N	NSC343550
75883	MZYONNBYDJYGCP-UHFFFAOYSA-N	CHEMBL1784942
75884	MZYPOJMKJHCOQG-UHFFFAOYSA-N	CHEBI:88717
75885	MZYVOFLIPYDBGD-MLZQUWKJSA-N	ENALAPRILAT
75886	MZZBPDKVEFVLFF-UHFFFAOYSA-N	CYANAZINE
75887	MZZFDMZYIBWOOA-KWCYVHTRSA-N	VALERENA-4,7(11)-DIENE
75888	MZZGOOYMKKIOOX-UHFFFAOYSA-N
75889	MZZGOOYMKKIOOX-VKHMYHEASA-N
75890	MZZHGEOLKCTPKO-WDEREUQCSA-N	DIBROMOHYDROXYPHAKELLIN HCL
75891	MZZHKIPFYPOYKP-NYJULOOZSA-N	PC(16:0/20:1(11Z))
75892	MZZINWWGSYUHGU-UHFFFAOYSA-J
75893	MZZLGJHLQGUVPN-HAWMADMCSA-N	ANACETRAPIB
75894	MZZVYCIUYSJEMS-UHFFFAOYSA-N	NSC637422
75895	MZZXBWPHBZYMOK-UHFFFAOYSA-N	NSC749870
75896	NAACPBBQTFFYQB-LJAITQKLSA-N	SCHEMBL245070
75897	NAACPBBQTFFYQB-XNTGVSEISA-N	CHOLESTEROL LINOLEATE
75898	NAAJVHHFAXWBOK-ZDUSSCGKSA-N	AR-TURMERONE
75899	NAAKMWGAXDJMGM-BVZWOAMPSA-N	NSC645994
75900	NAAMMDAESYYPMS-NDENLUEZSA-N	CHEMBL1631005
75901	NAARZDJZGYBXKL-UHFFFAOYSA-O	3,8-DIAMINO-6-PHENYL-5-[6-[1-[2-[(1,2,3,4-TETRAHYDRO-9-ACRIDINYL)AMINO]ETHYL]-1H-1,2,3-TRIAZOL-4-YL]HEXYL]-PHENANTHRIDINIUM
75902	NAAUCTMXPMHSCE-UHFFFAOYSA-N	CHEMBL2386039
75903	NAAXIGQVODQJOV-PXYOAQHISA-N	PUERARIN XYLOSIDE
75904	NABDJFSYSZIMMH-PBFISZAISA-M
75905	NABDJFSYSZIMMH-PBFISZAISA-N	(3R,5R)-CLAVULANATE-9-ALDEHYDE
75906	NABNHBIDWSHAER-XFXZXTDPSA-N	NSC690619
75907	NABPGEXIIPDAIN-UHFFFAOYSA-N
75908	NABQBYDEMLGCEO-SNVBAGLBSA-N
75909	NABQBYDEMLGCEO-UHFFFAOYSA-N	SCHEMBL992140
75910	NABVFHUVYXEKSQ-OGADHKOYSA-N	6-TULIPOSIDE A
75911	NACJRCSRBMFCJQ-UHFFFAOYSA-N	NINGALIN B HEXAMETHYLETHER
75912	NACJSVRGPPMZRS-UHFFFAOYSA-N	BORNAPROLOL HYDROCHLORIDE
75913	NACNPFXTZNCJJY-UHFFFAOYSA-N	3,4-DIHYDROXY-4-METHYLHEXADECANOIC ACID
75914	NACPWEHVMXMKDT-UHFFFAOYSA-N	SMR000068226
75915	NACRDJZYQHMAAQ-UHFFFAOYSA-N	7,8-DIMETHOXY-4,5-DIHYDRO-1H-BENZO[G]INDAZOLE
75916	NACZCQPMPCWDEE-APOKSGMJSA-N	ISORHAMNETIN 3-O-ALPHA-L-[6''''-P-COUMAROYL-BETA-D-GLUCOPYRANOSYL-(1->2)-RHAMNOPYRANOSIDE]
75917	NADFAJBDQOIGEK-UHFFFAOYSA-N	NSC651641
75918	NADRVFUNXRGAII-UHFFFAOYSA-N	2,5-DIHYDROXY-3-METHANESULFINYLBENZYL ALCOHOL
75919	NADTWEFFTYQYFR-JLHYYAGUSA-N	NSC644789
75920	NADUQCROZYTGPH-JYFOCSDGSA-N	MLS000586404
75921	NADUQCROZYTGPH-UHFFFAOYSA-N	CYCLOPENTANONE, 2,5-BIS[(3,4-DIMETHOXYPHENYL)METHYLENE]-, (E,E)-
75922	NADZSSOKFQALQP-UHFFFAOYSA-N	AC1O9N71
75923	NAEDADOYRYAJDM-UHFFFAOYSA-N	ANTIMYCIN A9
75924	NAEHORZTUYZJIB-UHFFFAOYSA-N	CHEMBL164641
75925	NAEOTHIDAXUTQV-UHFFFAOYSA-N	2-AMINO-6-(4-BROMOPHENYL)-4-(4-ETHOXYPHENYL)PYRIDINE-3-CARBONITRILE
75926	NAEPIZSYQQJLHE-UHFFFAOYSA-N	NSC653006
75927	NAEVBAVXKKZMAT-PKNBQFBNSA-N	NSC-753575
75928	NAEWXXDGBKTIMN-BBXOWAOSSA-N	NSC305222
75929	NAEXGKUESVJYCL-UHFFFAOYSA-N
75930	NAFATFFIJBWNMH-UHFFFAOYSA-N	SCHEMBL2139153
75931	NAFCMTKQACGNRU-UHFFFAOYSA-N	MLS002920539
75932	NAFJSIOUJVQNFM-UHFFFAOYSA-N	AC1OAOUF
75933	NAFWBUDQTSQJQT-UHFFFAOYSA-N	CHEMBL387889
75934	NAFYCKOMKHQPGG-DAXSKMNVSA-N	NSC741412
75935	NAGAMFAAQBJQOY-UHFFFAOYSA-N	CHEMBL383775
75936	NAGHLZPRCQGGKY-UHFFFAOYSA-N	MLS-0359128.0001
75937	NAGJZTKCGNOGPW-UHFFFAOYSA-L
75938	NAGJZTKCGNOGPW-UHFFFAOYSA-N	DITHIOPHOSPHORIC ACID ZINC SALT
75939	NAGNEDWJLLWFMD-UHFFFAOYSA-N	3-(4-CHLOROBENZOYL)-4-(4-CHLOROPHENYL)-1-ETHYL-4-HYDROXY-1-METHYLPIPERIDINIUM
75940	NAGPJJKSGURZNT-PKZJSCAISA-N	CHEBI:128148
75941	NAGPJJKSGURZNT-YDHSSHFGSA-N
75942	NAGRVUXEKKZNHT-UHFFFAOYSA-N	IMAZOSULFURON
75943	NAGSQVHNDMUYLK-CBQGHPETSA-N	CHEBI:125135
75944	NAGUUXXXECUEJI-UHFFFAOYSA-N	AC1OAQUI
75945	NAHCYCAECAHCNA-UHFFFAOYSA-N	NSC669947
75946	NAHHWQYRIYTZNX-IHWYPQMZSA-N	CHEMBL246773
75947	NAHHWQYRIYTZNX-NSCUHMNNSA-N	CHEMBL428750
75948	NAHJZQGZSSMJKJ-UHFFFAOYSA-N	AC1O98HX
75949	NAHLDLAFVSPZIP-XHQRYOPUSA-N	CHEMBL1096831
75950	NAHOTKSUDDAWEB-ABSDTBQOSA-N	CHEBI:122272
75951	NAHOTKSUDDAWEB-FUHIMQAGSA-N	CHEBI:122298
75952	NAHOTKSUDDAWEB-HLIPFELVSA-N	CHEBI:122354
75953	NAHOTKSUDDAWEB-MBOZVWFJSA-N	CHEBI:122406
75954	NAHOTKSUDDAWEB-QKLQHJQFSA-N	CHEBI:122281
75955	NAHOTKSUDDAWEB-SQGPQFPESA-N	CHEBI:122469
75956	NAHOTKSUDDAWEB-UWVAXJGDSA-N	CHEBI:122366
75957	NAHOTKSUDDAWEB-ZWOKBUDYSA-N	CHEBI:122450
75958	NAHVUTFVYPGCET-CPNJWEJPSA-N	NSC744060
75959	NAIHRQMSYNTWEI-UHFFFAOYSA-N	8A-BUTYL-3,3,6,6-TETRAMETHYL-1,8-DIOXA-QUINOLIZIDINE
75960	NAIJFFZGPGRMSV-SGTCUYSDSA-N	COLOSSOLACTONE V
75961	NAIKIJSSBJHCBL-VIPNTUGYSA-N	JAMAICAMIDE A
75962	NAIKJPWYUUENBU-JJEOQYAHSA-N	NSC698199
75963	NAIXASFEPQPICN-UHFFFAOYSA-O	NPCC
75964	NAJHAHQNQCNWOP-PUYNVXOJSA-N	CER(D18:1/23:0)
75965	NAJOFPCAYQWTPJ-PBDUKYKTSA-N
75966	NAJUTMBTWCQNPO-UHFFFAOYSA-N	AC1M81SG
75967	NAJZUPOKXMXWBW-UHFFFAOYSA-N	N-(3-CHLORO-4-METHYLPHENYL)-2-(4-CHLOROPHENOXY)ACETAMIDE
75968	NAKKQSNAMJYNAY-UHFFFAOYSA-N	CHEMBL495707
75969	NAKOFRPBQMMAIB-UHFFFAOYSA-N	CHEBI:132947
75970	NAKOPKHXTPVJIZ-UHFFFAOYSA-N	3-HYDROXYAMINOPHENOL
75971	NAKPFGZQINPHPR-FLTXBFBQSA-N
75972	NAKRZPMOOYHCAO-DVZOWYKESA-N	NSC676375
75973	NAKUAOPJLXDQOX-DEYYWGMASA-N	CHEBI:116069
75974	NAKUAOPJLXDQOX-GLJUWKHASA-N	CHEBI:116015
75975	NAKUAOPJLXDQOX-HBUWYVDXSA-N	CHEBI:116009
75976	NAKUAOPJLXDQOX-IYOUNJFTSA-N	CHEBI:115801
75977	NAKUAOPJLXDQOX-LBTNJELSSA-N	CHEBI:115887
75978	NAKUAOPJLXDQOX-QWQRMKEZSA-N	CHEBI:115929
75979	NAKVLOJIBIYNJJ-UHFFFAOYSA-N	NSC678873
75980	NAKYRDXMMSERSV-MHZLTWQESA-N	CHEMBL482339
75981	NALCLAKZYQIDMJ-UHFFFAOYSA-N	NSC720177
75982	NALDCJLSQFALCV-UHFFFAOYSA-N	MLS000063101
75983	NALGOKZMFWIXAS-HXUQBWEZSA-N	KDO5P
75984	NALHGNQERBQPBN-UHFFFAOYSA-N	CHEMBL225920
75985	NALIGSFHPZUJQO-KIAIXJHNSA-N	SCHIZOLAENONE A
75986	NALILLXQWAJIOB-UHFFFAOYSA-N	CHEMBL3291260
75987	NALOMJPIDNQZKW-ZIAGYGMSSA-N	DIONCOPHYLLINE C
75988	NALOZXITYHHTEU-UHFFFAOYSA-N	AC1MJUXX
75989	NALQGZGZTMNLHT-FGSXEWAUSA-N	CHEBI:119590
75990	NALQGZGZTMNLHT-HMFYCAOWSA-N	CHEBI:119544
75991	NALQGZGZTMNLHT-JBYIUTFZSA-N	CHEBI:119555
75992	NALQGZGZTMNLHT-KGVIQGDOSA-N	CHEBI:119665
75993	NALQGZGZTMNLHT-NJNPRVFISA-N	CHEBI:119579
75994	NALQGZGZTMNLHT-NPPFBWRTSA-N	CHEBI:119615
75995	NALQGZGZTMNLHT-SPEDKVCISA-N	CHEBI:119724
75996	NALQGZGZTMNLHT-SVMVAKDDSA-N	CHEBI:119687
75997	NALSGSAXTMDTKI-UHFFFAOYSA-N	NSC635573
75998	NALWOULWGHTVDA-UWVGGRQHSA-N	ASPARTYLTYROSINE
75999	NALXHMIWEUPQCH-POMLREGLSA-M
76000	NALXHMIWEUPQCH-POMLREGLSA-N	OSCR#36
76001	NALXSVPIQQJZBQ-UHFFFAOYSA-N	SCHEMBL2117496
76002	NALZIEJKBSGTGH-UHFFFAOYSA-N	NSC680304
76003	NAMCGTHUSVFDHC-LLVKDONJSA-N
76004	NAMFTVBDVDFXDG-UHFFFAOYSA-N	CHEMBL229622
76005	NAMLDTWANUOXLT-GQIVPORTSA-N	CRENATINE A
76006	NAMMFALAYMFCHU-UHFFFAOYSA-N	CHEMBL1812374
76007	NAMOLZVVTPNNTE-UHFFFAOYSA-N	WIN 33377
76008	NAMYKGVDVNBCFQ-UHFFFAOYSA-N	SCHEMBL11299947
76009	NANAONFNJKBZQE-IBGZPJMESA-N	CHEMBL593375
76010	NANBTIJWKCAJDB-SRLZFUOFSA-N	CHEMBL327295
76011	NANCADMWZWLLJE-UHFFFAOYSA-N	CID91208859
76012	NANCGWIQWABHDC-UHFFFAOYSA-N	1-(3-CHLOROBENZYL)-1H-INDOLE-3-CARBALDEHYDE
76013	NANWLMQFBRPPCQ-XMMPIXPASA-N	CHEMBL393982
76014	NANZBUUOWZZXFV-UHFFFAOYSA-N	NSC668599
76015	NAOCHKKFDYTOII-MGIZKUGISA-N	CHEMBL516320
76016	NAOFYNMJUGRAFS-UWSJOQIXSA-N	GIBBERELLIN A8-CATABOLITE
76017	NAOJFCUVTXMIRE-ZOANBUIWSA-N	CARDIVIN A
76018	NAOJWCHRXULBKR-ANQAOPCOSA-N	GALBETA1-4GLCNACBETA1-3(GLCNACBETA1-6)GALBETA1-4GLCNAC
76019	NAOMOBPLTHOCBW-DQCZWYHMSA-N	CHEBI:119454
76020	NAOMOBPLTHOCBW-PFPZSTESSA-N	CHEBI:119460
76021	NAOMOBPLTHOCBW-RZIGYZOXSA-N	CHEBI:119370
76022	NAOMOBPLTHOCBW-VPYPWEPUSA-N	CHEBI:119286
76023	NAOMOBPLTHOCBW-WENCSYSZSA-N	CHEBI:119365
76024	NAOMOBPLTHOCBW-XJGOYTCSSA-N	CHEBI:119176
76025	NAONGUOLWOWJMF-UPYXCDPISA-N	CHEMBL1775026
76026	NAOQNYFVXDLIDP-NXKDEWIBSA-N	CHEMBL578238
76027	NAORWVQLZFUIRD-LBTDBDNISA-N	NONE
76028	NAOWZUCOFVWKRA-HARLFGEKSA-N
76029	NAOWZUCOFVWKRA-JMUQELJHSA-N
76030	NAOWZUCOFVWKRA-RZFNWQHOSA-N
76031	NAOWZUCOFVWKRA-ZEYPLWLESA-N
76032	NAPBSBVPMBIESU-UHFFFAOYSA-N	CHEMBL219851
76033	NAPDSKSTWQOVQC-UHFFFAOYSA-N	CHEMBL185256
76034	NAPDXKBIBIDULR-FXTBFKDFSA-N	CHEMBL362723
76035	NAPNLPVMHUZNFG-BHTYWNIDSA-N	CHEBI:70532
76036	NAPSCFZYZVSQHF-UHFFFAOYSA-N	SCHEMBL5861409
76037	NAPSXBJQZSKFEM-UHFFFAOYSA-N	CHEMBL2323906
76038	NAPTWLIZMNEUSP-KCHFDYNQSA-N	CHEBI:68978
76039	NAPVLQUURFIQJL-UHFFFAOYSA-N	CHEMBL1631278
76040	NAQBLTTUJNZZNS-UHFFFAOYSA-N	AC1NQU5D
76041	NAQGHJTUZRHGAC-UHFFFAOYSA-N	FT-0674685
76042	NAQGHJTUZRHGAC-ZZZDFHIKSA-J
76043	NAQGHJTUZRHGAC-ZZZDFHIKSA-N	SAICAR
76044	NAQHKEYVSHPAHI-DGGJZMOXSA-N	CHEBI:115331
76045	NAQHKEYVSHPAHI-MFEFFIJZSA-N	CHEBI:115400
76046	NAQHKEYVSHPAHI-SAHWJRBASA-N	CHEBI:115361
76047	NAQHKEYVSHPAHI-SEPYTNNBSA-N	CHEBI:115364
76048	NAQIOLFTZRJOKV-OBDZMSMTSA-N	VERNADIGIN
76049	NAQMVNRVTILPCV-UHFFFAOYSA-N	1,6-DIAMINOHEXANE
76050	NAQYYLDGRRJWKO-VWLOTQADSA-N	CHEMBL2417685
76051	NARHAGIVSFTMIG-UHFFFAOYSA-N	CID51382596
76052	NARJJEDVZGUUEH-ALDXSWPJSA-N	CHEMBL576889
76053	NARQRJFIZNOSJV-JIHAXZPOSA-M
76054	NARQRJFIZNOSJV-JIHAXZPOSA-N	SOYASAPOGENOL B MONOGLUCURONIDE
76055	NARQSHREEUXZBT-UHFFFAOYSA-M
76056	NARQSHREEUXZBT-UHFFFAOYSA-N	EGUALEN
76057	NARVEOXKUHYBBS-UHFFFAOYSA-N	CHEMBL92201
76058	NARYPTCODVBNJC-UHFFFAOYSA-N	NSC676323
76059	NARZOZMHJMTCGC-UHFFFAOYSA-N	AC1OCQF3
76060	NASFGXFQFZHDRP-UHFFFAOYSA-N	CHEMBL79550
76061	NASHKRBHJQXTQS-UHFFFAOYSA-N	CHEMBL142235
76062	NASKBLMGBFRGIF-UHFFFAOYSA-N	BMS-387032 ANALOG 23
76063	NASOPWVKPHRGFX-IKLCSLPZSA-N	CHEMBL1946504
76064	NASQBAFZWBTLQN-UHFFFAOYSA-N	CHEBI:109749
76065	NASQJISZQAKPTC-UHFFFAOYSA-N
76066	NASQXHHMCASBFI-QPJJXVBHSA-N	CHEMBL116012
76067	NASSYBOEZYWDCR-CTCIEULHSA-N	CHEMBL3809007
76068	NASUSRHDQBACRQ-UHFFFAOYSA-N	ACRIDONE-BASED INHIBITOR, 4C
76069	NASUXDVGVOXDOR-UHFFFAOYSA-N	CID40436943
76070	NASXCEITKQITLD-UHFFFAOYSA-N	FLUINDIONE
76071	NATDFORNCKZPCI-FPHUIIFBSA-N	1-ACETOXYPINORESINOL
76072	NATFSQIDCSKTEV-CZIZESTLSA-N	FJ-5002
76073	NATGWUKLXSZRBK-MUFRIFMGSA-N	NSC671967
76074	NATNBAQTCHTIFV-UHFFFAOYSA-N	MLS002460409
76075	NAUKDRRGJZDVFL-UHFFFAOYSA-N	NSC655458
76076	NAULYXADLNIEES-RRPNLBNLSA-N	CID10217795
76077	NAUONXSUQMPPJH-BXTSTYNKSA-N	CHEBI:130445
76078	NAUONXSUQMPPJH-CERRFVOPSA-N	CHEBI:126869
76079	NAUONXSUQMPPJH-INNMJMHTSA-N	CHEBI:126808
76080	NAUONXSUQMPPJH-OARDWFSCSA-N	CHEBI:128299
76081	NAUONXSUQMPPJH-PNIUZAESSA-N	CHEBI:128892
76082	NAUONXSUQMPPJH-QQNWGBJXSA-N	CHEBI:130821
76083	NAUONXSUQMPPJH-SKVJQKLOSA-N	CHEBI:127256
76084	NAUONXSUQMPPJH-VBOOUTDYSA-N	CHEBI:127697
76085	NAUWTFJOPJWYOT-UHFFFAOYSA-N	CID54708104
76086	NAUWTFJOPJWYOT-UHFFFAOYSA-P
76087	NAVJNPDLSKEXSP-UHFFFAOYSA-N
76088	NAVKJVURJYZGQN-UHFFFAOYSA-N	NCI60_018706
76089	NAVMQTYZDKMPEU-UHFFFAOYSA-N	BEXAROTENE
76090	NAVXKXFXBWVMPF-WGARJPEWSA-N
76091	NAVYBLYKXLXMDF-KXNSMUHISA-N	CHEBI:124685
76092	NAVYBLYKXLXMDF-LNPFQXMTSA-N	CHEBI:124224
76093	NAVYBLYKXLXMDF-NXHTTZLHSA-N	CHEBI:124773
76094	NAVYBLYKXLXMDF-PBPSECFOSA-N	CHEMBL2360278
76095	NAVYBLYKXLXMDF-PXAQALGRSA-N	CHEBI:124855
76096	NAVYBLYKXLXMDF-SYJLOODJSA-N	CHEBI:124428
76097	NAWDYIZEMPQZHO-UHFFFAOYSA-N	YTTERBIUM
76098	NAWGMTUIXJVSKX-YIWOKQJZSA-N	CHEBI:70927
76099	NAWHTNIQMXZZIH-UHFFFAOYSA-N	6-BUTYL-5,6-DIHYDROBENZIMIDAZO[2,1-A]ISOQUINOLINE
76100	NAWNDAZMRNFQPY-UHFFFAOYSA-N
76101	NAWONNSXNHCBKL-IEICXCTKSA-N	CHEBI:70892
76102	NAWQBLQRTQWHAN-UHFFFAOYSA-N	CHEMBL2071222
76103	NAWSMKVWKSQXPH-UHFFFAOYSA-N	CHEMBL3086568
76104	NAWSWOOBHGFUTJ-UHFFFAOYSA-N	CHEBI:91469
76105	NAXFZVGOZUWLEP-RFXDPDBWSA-L
76106	NAXHLQWKWRGFOK-UHFFFAOYSA-N	CHEMBL82768
76107	NAXLMERECAQBQF-UHFFFAOYSA-N	CHEMBL3133905
76108	NAXOUWLFRBOFLI-ASHZAFPQSA-N	CHEBI:95746
76109	NAXOUWLFRBOFLI-DVHCVUMVSA-N	CHEBI:95967
76110	NAXOUWLFRBOFLI-IOKPGSKQSA-N	CHEBI:96456
76111	NAXOUWLFRBOFLI-JVAFGIKQSA-N	CHEBI:95528
76112	NAXOUWLFRBOFLI-OSOCVKALSA-N	CHEMBL3181912
76113	NAXOUWLFRBOFLI-OWOAZTCBSA-N	CHEBI:96316
76114	NAXOUWLFRBOFLI-SEXOINJZSA-N	CHEBI:96457
76115	NAXOUWLFRBOFLI-VKIDHGPPSA-N	CHEBI:96104
76116	NAXPHWZXEXNDIW-JTQLQIEISA-N	PHE-GLY-GLY
76117	NAXSRXHZFIBFMI-UHFFFAOYSA-N	GW 3965
76118	NAXYJFNCLMAYPS-JFIYKMOQSA-N	MLS003129234
76119	NAXYJFNCLMAYPS-LZLYRXPVSA-N	MLS003129320
76120	NAXYJFNCLMAYPS-NUJGCVRESA-N	MLS003129299
76121	NAYAIYZQZRPBRZ-ATZDWAIDSA-N	CHEBI:118547
76122	NAYAIYZQZRPBRZ-AYOQOUSVSA-N	CHEBI:118748
76123	NAYAIYZQZRPBRZ-IPELMVKDSA-N	CHEBI:118597
76124	NAYAIYZQZRPBRZ-KFKAGJAMSA-N	CHEBI:118717
76125	NAYAIYZQZRPBRZ-MNEFBYGVSA-N	CHEBI:118714
76126	NAYAIYZQZRPBRZ-SNRMKQJTSA-N	CHEBI:118736
76127	NAYAIYZQZRPBRZ-ZYSHUDEJSA-N	CHEBI:118573
76128	NAYFCWJJIIAOEG-UHFFFAOYSA-N	CHEMBL467862
76129	NAYMIPUFIQUKOS-UHFFFAOYSA-N	ETHYL 5-HYDROXY-2-METHYLNAPHTHO[1,2-B]FURAN-3-CARBOXYLATE
76130	NAYNUXXSJZLKPW-UHFFFAOYSA-N	RU78299
76131	NAYOYSKSFGMFOB-LURJTMIESA-N	FT-0661259
76132	NAYYNDKKHOIIOD-UHFFFAOYSA-N	CID22717126
76133	NAZFBTYYACZSCP-ZASSUJPYSA-N	CHEMBL1269235
76134	NAZFFXYAORAGKE-UHFFFAOYSA-N	CHEMBL307058
76135	NAZKFJIDOIPBCY-ANSQWYIGSA-N	CHEBI:114169
76136	NAZKFJIDOIPBCY-DGUDUIIESA-N	CHEBI:103814
76137	NAZKFJIDOIPBCY-GNBJCERTSA-N	CHEBI:114067
76138	NAZKFJIDOIPBCY-LJKQEARRSA-N	CHEBI:113944
76139	NAZKFJIDOIPBCY-LZJCXSABSA-N	CHEBI:103720
76140	NAZKFJIDOIPBCY-MVYHEMRASA-N	MLS003130102
76141	NAZKFJIDOIPBCY-UDCNLSRBSA-N	CHEBI:103726
76142	NAZKFJIDOIPBCY-UYXZNNOOSA-N	CHEBI:103671
76143	NAZRAUBYRNONLU-UHFFFAOYSA-N	CHEMBL1824468
76144	NAZSWKZWCFVHEL-ZENAZSQFSA-N	CHEMBL360956
76145	NAZTWGOQPYAEMF-UHFFFAOYSA-N	ST081814
76146	NAZWFSVKOAAXDA-UHFFFAOYSA-N	6,7-DIMETHOXY-2-THIOPHEN-2-YL-4-[4-[2-(TRIFLUOROMETHYL)PHENYL]PIPERAZIN-1-YL]QUINAZOLINE
76147	NAZXPGOWNUINLU-UHFFFAOYSA-N	AC1MCFAG
76148	NBADVBNRRHVIAO-UHFFFAOYSA-N	BENZENESULPHENIC ACID CHLORIDE
76149	NBAIGNUEKZLOMI-UHFFFAOYSA-N	[2(FORMYL-HYDROXY-AMINO)-ETHYL]-PHOSPHONIC ACID
76150	NBAKTGXDIBVZOO-UHFFFAOYSA-N	DIHYDROTHYMINE
76151	NBAOBNBFGNQAEJ-UHFFFAOYSA-M
76152	NBAZIIRGURJZJA-LBPRGKRZSA-N	3,3'-T2 SULFATE
76153	NBBAJTRSYAVHBK-UHFFFAOYSA-N	NSC699499
76154	NBBJYMSMWIIQGU-UHFFFAOYSA-N	PROPIONALDEHYDE
76155	NBBPNOABAKNGMI-UHFFFAOYSA-N	AC1LROE8
76156	NBBXPULYBQASLG-OZKTZCCCSA-N	SCHEMBL17512144
76157	NBBXPULYBQASLG-QEJMHMKOSA-N	1-PALMITOYL-3-OLEOYL-SN-GLYCEROL
76158	NBBXPULYBQASLG-ZCXUNETKSA-N	1-OLEOYL-3-PALMITOYLGLYCEROL
76159	NBBXZKPKZILEFD-UHFFFAOYSA-N	CHEMBL141056
76160	NBCCUIHOHUKBMK-ZDDAFBBHSA-J
76161	NBCCUIHOHUKBMK-ZDDAFBBHSA-N	TRANS-OCTADEC-2-ENOYL-COA
76162	NBCGPZUHFNKIIC-UHFFFAOYSA-N	CHEMBL1784830
76163	NBCOBLZBJYFRHF-QDEBKDIKSA-N	AC1O3LJY
76164	NBDFSGIKEMKEQE-RWEWTDSWSA-N	NSC647254
76165	NBDIGSALJWDELS-MPCDZSKCSA-N	CHEBI:130224
76166	NBDNCFSGTFOYKR-GDHSCZBXSA-N	(S)-2-((3S,8R,9S,10R,13S,14S,16S,17S)-16-(((2S,3R,4S,5S)-3,5-DIHYDROXY-4-(((2S,3R,4S,5R)-3,4,5-TRIHYDROXYTETRAHYDRO-2H-PYRAN-2-YL)OXY)TETRAHYDRO-2H-PYRAN-2-YL)OXY)-3,17-DIHYDROXY-10,13-DIMETHYL-2,3,4,7,8,9,10,11,12,13,14,15,16,17-TETRADECAHYDRO-1H-CYCLOPENTA[A]PHENANTHREN-17-YL)-6-METHYLHEPTAN-3-ONE
76167	NBDNCFSGTFOYKR-QNTXGXTCSA-N	CHEMBL2368221
76168	NBDNEUOVIJYCGZ-CYBMUJFWSA-N	ASIMILOBINE
76169	NBDOHTMEJKXFEU-LKSZDIOASA-N	CHEBI:90480
76170	NBDQIZOMHZXPGM-XKZIYDEJSA-N	CHEMBL2281514
76171	NBDZLUOYAAVYHF-UHFFFAOYSA-N	3-(4-FLUOROPHENYL)-2-(6-METHYLPYRIDIN-2-YL)-5,6-DIHYDRO-4H-PYRROLO[1,2-B]PYRAZOLE
76172	NBEADXWAAWCCDG-QDDWGVBQSA-N	C18:1 SPHINGOMYELIN
76173	NBEDEMOWLPCAIZ-LBPRGKRZSA-O	CHEBI:66176
76174	NBEKBSIOEMQZTN-NMIJJABPSA-O	SM(D17:1/24:0)
76175	NBEMYHYRQZEHSD-NCAUGAEKSA-N	CHEMBL2018115
76176	NBEYNZQBEQOQRG-UHFFFAOYSA-N	CID21999423
76177	NBFFDYZQATVCDA-UHFFFAOYSA-N	CHEMBL3263866
76178	NBFFOCQKEJRAPM-UHFFFAOYSA-N	KUC103882N
76179	NBFNMSULHIODTC-CYJZLJNKSA-N
76180	NBFOIWUHSGFVNS-UHFFFAOYSA-N	MLS000540824
76181	NBFWIISVIFCMDK-MGCNEYSASA-M
76182	NBFWIISVIFCMDK-MGCNEYSASA-N	D-FUCONATE
76183	NBFWIISVIFCMDK-QMKXCQHVSA-M
76184	NBFWIISVIFCMDK-QMKXCQHVSA-N	L-RHAMNONIC ACID
76185	NBFWIISVIFCMDK-RSJOWCBRSA-M
76186	NBFWIISVIFCMDK-RSJOWCBRSA-N	L-FUCONIC ACID
76187	NBGBEUITCPENLJ-UHFFFAOYSA-N
76188	NBGCWDAYASHSEK-WCBDFPTQSA-N	CHEBI:69972
76189	NBGHMZZFGYSLBV-UHFFFAOYSA-N	PROTOGENKWANONE
76190	NBGQZFQREPIKMG-PONOSELZSA-N	BOSWELLIC ACID
76191	NBGQZFQREPIKMG-TXHGKDBPSA-N	CHEMBL391836
76192	NBGSQCOKVDHDGJ-MJXYXNKESA-N	DELTA-8(9),22-ERGOSTADIENE-3BETA-OL
76193	NBGTZBKNZLIMFN-AUWJEWJLSA-N	CHEMBL103582
76194	NBGTZBKNZLIMFN-VGOFMYFVSA-N	CHEMBL105075
76195	NBHFWMITXRYMCK-UHFFFAOYSA-N	AC1NHVIR
76196	NBHGQRPGXCMAGM-UHFFFAOYSA-N	NSC700985
76197	NBHLHVQEXIPLAI-NHRFXGAXSA-M
76198	NBHLHVQEXIPLAI-NHRFXGAXSA-N	CHEBI:78070
76199	NBHLHVQEXIPLAI-XCHAJGETSA-M
76200	NBHLHVQEXIPLAI-XCHAJGETSA-N	CHEBI:84180
76201	NBHNOOZVXYIEFE-UHFFFAOYSA-N	SCHEMBL2116867
76202	NBHPEOLVWKJOSN-UHFFFAOYSA-N	NSC702323
76203	NBHPRWLFLUBAIE-UHFFFAOYSA-N	HALOPEMIDE
76204	NBHUZZWIEJRLIX-UHFFFAOYSA-N	AC1MMHZE
76205	NBHWNHCXSQNAKB-UHFFFAOYSA-N	CALIX[5]FURAN
76206	NBHWQUHEYOFBKG-VQHVLOKHSA-N	CHEMBL2048746
76207	NBHYMOCQNBSIKE-OOKHPHJMSA-N	NEU5ACALPHA2-6GLCNACBETA1-4GLCNACBETA1-4GLCNAC
76208	NBHYRALEXIBZFJ-ZRIWBAKZSA-N	CHEBI:67165
76209	NBIHFUSWKJIAKM-UHFFFAOYSA-N	NICOTINE BLUE LEUCO FORM
76210	NBIHTBVOSDHTJS-UHFFFAOYSA-N	NSC350102
76211	NBIIXXVUZAFLBC-UHFFFAOYSA-K	PHOSPHORIC ACID SODIUMCADMIUM SALT
76212	NBIIXXVUZAFLBC-UHFFFAOYSA-L	PHOSPHORIC ACID HYDROGEN SODIUM(DIFLUOROALUMINUM) SALT
76213	NBIIXXVUZAFLBC-UHFFFAOYSA-M	DIHYDROGENPHOSPHATE ION
76214	NBIIXXVUZAFLBC-UHFFFAOYSA-N	PHOSPHORIC ACID AMMONIUMCOBALT(II) SALT
76215	NBIJEXVMYQNMKR-CBQGHPETSA-N	CHEBI:125078
76216	NBIJEXVMYQNMKR-KOUNCHBCSA-N
76217	NBIXDQLGGRJRIE-BTYIYWSLSA-N	CHEMBL197579
76218	NBIYFYOXUYALBS-KSMCQINMSA-N	CHEMBL450177
76219	NBIYMLOOURBKHL-UHFFFAOYSA-N	CHEMBL2018937
76220	NBJBGYVZDDHBBX-UHFFFAOYSA-N	AP-906/41651019
76221	NBJBKSDSMJNQOA-WDOOFUNQSA-N	NSC45238
76222	NBJBYEWUDQCCEY-UHFFFAOYSA-N	AMCHLORAMIDE
76223	NBJFDNVXVFBQDX-UHFFFAOYSA-I
76224	NBJGGHFXCGHTNJ-UHFFFAOYSA-N
76225	NBJKYQQKAMIUSO-UHFFFAOYSA-N	NSC708066
76226	NBJNOZIJVXJDDN-JTQLQIEISA-N	NSC683855
76227	NBJPDHSQVFIEFM-UHFFFAOYSA-N	57576-50-8
76228	NBJRNHOFHFJPDJ-GSFKWRMWSA-N	MALLOTOPHILIPPEN D
76229	NBJSYTGLGDBHFD-UHFFFAOYSA-N	AC1MGGOE
76230	NBJVCTQBIHIHGE-UHFFFAOYSA-N	ST50765425
76231	NBJZGNFIZZWBOJ-JSHJXQBASA-N	6-OXOCAMPESTANOL
76232	NBJZSAVTZXVLDY-UHFFFAOYSA-N	453531-58-3
76233	NBKAPISCVZMGEO-UHFFFAOYSA-N	SMR000004127
76234	NBKDQESIWDNDOT-UHFFFAOYSA-N	NSC698989
76235	NBKIWKWHFOCOJZ-UHFFFAOYSA-P	NSC683682
76236	NBKQFQWEPBVLEY-UHFFFAOYSA-N	NSC626099
76237	NBKRLGNYGZWIQK-DSCVKUBOSA-N	CHEMBL1808972
76238	NBKRPEPYBJECEM-UHFFFAOYSA-N	CHEMBL8312
76239	NBLBCGUCPBXKOV-UHFFFAOYSA-N	8-METHOXYMETHYL-3-ISOBUTYL-1-METHYLXANTHINE
76240	NBLHPQHLKDLIKS-UHFFFAOYSA-N	N-(2,4-DINITROANILINO)MALEIMIDE
76241	NBLLRWANAFOKON-ZHZXCYKASA-N	KOABURSIDE
76242	NBLOJVMYLSLJSB-UHFFFAOYSA-M
76243	NBLRISMPFJBPGB-UHFFFAOYSA-N	NSC267712
76244	NBLUPZBTGKMBNV-BSNGCFTNSA-N
76245	NBMBIEOUVBHEBM-UHFFFAOYSA-N	N-BENZYL-N-ETHYL-2-(7,8-DIHYDRO-7-METHYL-8-OXO-2-PHENYL-9H-PURIN-9-YL)ACETAMIDE
76246	NBMBQDMXBCIEMX-UHFFFAOYSA-N	CID98597855
76247	NBMBSFZTFGJMGR-GTPNLVIDSA-N	CHEMBL1288638
76248	NBMIXMLIGPLJPK-KHYSSQCESA-N	WILFORIC ACID
76249	NBMKJKDGKREAPL-DGLOSGAVSA-N
76250	NBMKJKDGKREAPL-DVTGEIKXSA-N	BECLOMETHASONE
76251	NBMKJKDGKREAPL-UHFFFAOYSA-N	CID125345662
76252	NBMKJKDGKREAPL-WOOYFSPWSA-N	MLS001333211
76253	NBMMDDVSBAADSR-UHFFFAOYSA-N	CHEMBL179855
76254	NBMMGFKSCSDKBQ-UHFFFAOYSA-N	CHEMBL2403849
76255	NBMMIBNZVQFQEO-UHFFFAOYSA-N	1199943-44-6
76256	NBMMUYZDDIKEKL-HPMMXFFJSA-N	CHEBI:70406
76257	NBMOVCYIGUDQJE-UHFFFAOYSA-N
76258	NBMSQIBRIQVBJJ-UHFFFAOYSA-N	NSC658859
76259	NBMWIIGMEPTCNF-BRKAOKFASA-N	CHEMBL541440
76260	NBMYFHNRSCNDIP-BXOOBUKZSA-N	CHEBI:94951
76261	NBMYFHNRSCNDIP-IHMCZWCLSA-N	CHEBI:94932
76262	NBMYFHNRSCNDIP-QLVXXPONSA-N	MLS002474283
76263	NBNFAYOWJREHBN-VIZOYTHASA-N	3-[({(1E)-[2-(TRIFLUOROMETHYL)PHENYL]METHYLIDENE}AMINO)OXY]PROPANOIC ACID
76264	NBNGRSKDTGQTBE-UHFFFAOYSA-N	AC1OI09P
76265	NBNJMDYTGMFMFV-UHFFFAOYSA-N	SMR000198796
76266	NBNNDUZYMXBCOX-UHFFFAOYSA-N	TAI-1
76267	NBNQALGKJVWNKP-HFOXQMJASA-N	CHEBI:101689
76268	NBNQALGKJVWNKP-YQIMAOPZSA-N	CHEBI:102746
76269	NBNXGPHMUZHVMW-UHFFFAOYSA-N	NSC682535
76270	NBOAYFKMDBWDLM-GVQBMFDGSA-N	CHEMBL448455
76271	NBOBYNDPQFVSBR-UHFFFAOYSA-N	CHEMBL3086440
76272	NBOCCPQHBPGYCX-NQXXGFSBSA-L
76273	NBOCCPQHBPGYCX-NQXXGFSBSA-N	D-XYLULOSE 1-PHOSPHATE
76274	NBOCCPQHBPGYCX-WVZVXSGGSA-N	L-XYLULOSE 1-PHOSPHATE
76275	NBOJHRYUGLRASX-UHFFFAOYSA-N	N-3-PYRIDINYL-4-[[3-[[5-(TRIFLUOROMETHYL)-2-PYRIDINYL]OXY]PHENYL]METHYL]-1-PIPERIDINECARBOXAMIDE HYDRATE
76276	NBOMNTLFRHMDEZ-UHFFFAOYSA-M
76277	NBOMNTLFRHMDEZ-UHFFFAOYSA-N	THIOSALICYLIC ACID
76278	NBOOZXVYXHATOW-UHFFFAOYSA-N	FT-0634469
76279	NBOQJCLHXXXEFM-UMMCILCDSA-N	CHEMBL464222
76280	NBORIEUQDSFVFQ-UHFFFAOYSA-N
76281	NBPDCCDFSFTGBG-AFFBGLGGSA-N	NSC653624
76282	NBPINMDINSNRAK-UHFFFAOYSA-N	CHEMBL3115878
76283	NBPKJOOMUMJJOQ-UHFFFAOYSA-N	NCI60_038434
76284	NBPOVHXUKYASOM-UHFFFAOYSA-N
76285	NBPUMJMPVWDNJC-UHFFFAOYSA-N	NSC688724
76286	NBPUSGBJDWCHKC-UHFFFAOYSA-M
76287	NBPYPVKMRZJRLR-UHFFFAOYSA-N	MLS000056380
76288	NBQCNZYJJMBDKY-UHFFFAOYSA-N	TERBACIL
76289	NBQHBJHKVAZKSS-SILJERBESA-N	CHEMBL426963
76290	NBQHBJHKVAZKSS-UIOMQVHXSA-N	CHEMBL182393
76291	NBQKINXMPLXUET-UHFFFAOYSA-N	CID29935051
76292	NBQNWMBBSKPBAY-UHFFFAOYSA-N	IODIXANOL
76293	NBQPHANHNTWDML-UJKBSQBPSA-N	QUERCETIN 3-O-MALONYLGLUCOSIDE
76294	NBQPUTOGVZAGGJ-XYOKQWHBSA-N	1W-0660
76295	NBQQVPILPPDYOB-AUEPDCJTSA-N
76296	NBRBXGKOEOGLOI-UHFFFAOYSA-N	DASABUVIR
76297	NBRIVFGOERIQOU-UHFFFAOYSA-N	CHEMBL2048079
76298	NBRJKWNYFLEEOQ-UHFFFAOYSA-M
76299	NBRLTEONLGFNQZ-UHFFFAOYSA-N	SCHEMBL2299333
76300	NBRQRXRBIHVLGI-UHFFFAOYSA-N	CID124349249
76301	NBSBUIQBEPROBM-IMJUUJEHSA-N	ALPHA-ELEMOLIC ACID
76302	NBSCHQHZLSJFNQ-DVKNGEFBSA-L
76303	NBSCHQHZLSJFNQ-DVKNGEFBSA-N	ALPHA-D-GLUCOSE-6-PHOSPHATE
76304	NBSCHQHZLSJFNQ-FPRJBGLDSA-N	BETA-GALACTOSE-6-PHOSPHATE
76305	NBSCHQHZLSJFNQ-GASJEMHNSA-L
76306	NBSCHQHZLSJFNQ-GASJEMHNSA-N	ROBISON ESTER
76307	NBSCHQHZLSJFNQ-KNZZERQRSA-L
76308	NBSCHQHZLSJFNQ-KNZZERQRSA-N	D-HEXOPYRANOSE 6-PHOSPHATE
76309	NBSCHQHZLSJFNQ-PHYPRBDBSA-N	SCHEMBL10722040
76310	NBSCHQHZLSJFNQ-PQMKYFCFSA-L
76311	NBSCHQHZLSJFNQ-PQMKYFCFSA-N	ALPHA-D-MANNOSE-6-PHOSPHATE
76312	NBSCHQHZLSJFNQ-QTVWNMPRSA-L
76313	NBSCHQHZLSJFNQ-QTVWNMPRSA-N	MANNOSE 6-PHOSPHATE
76314	NBSCHQHZLSJFNQ-RWOPYEJCSA-N	BETA-D-MANNOSE 6-PHOSPHATE
76315	NBSCHQHZLSJFNQ-SVZMEOIVSA-L
76316	NBSCHQHZLSJFNQ-SVZMEOIVSA-N	6-PHOSPHO-D-GALACTOSE
76317	NBSCHQHZLSJFNQ-VFUOTHLCSA-L
76318	NBSCHQHZLSJFNQ-VFUOTHLCSA-N	EINECS 261-463-4
76319	NBSQFILFRPVMAY-MHZLTWQESA-N	SCHEMBL1455727
76320	NBSROBPIGKGLNY-UHFFFAOYSA-N	N-BUTYL-N-METHYL-N'-(12-OXO-6,7,8,9,10,12-HEXAHYDROAZEPINO[2,1-B]QUINAZOLIN-2-YL)THIOUREA
76321	NBSUDTUXMZAVFX-UHFFFAOYSA-N	NSC740809
76322	NBSWDDYYSVSJDY-XCGNWRKASA-N	CHEBI:130006
76323	NBSWRIBXGWRHMO-UHFFFAOYSA-N
76324	NBSXJRVUFKLMBN-UHFFFAOYSA-N	AC1LTBIZ
76325	NBTGEURICRTMGL-WHFBIAKZSA-N	ALANYL-GLYCYL-SERINE
76326	NBTMNFYXJYCQHQ-GPIVLXJGSA-N
76327	NBTMNFYXJYCQHQ-UHFFFAOYSA-N	D-MYO-INOSITOL-HEXASULPHATE
76328	NBTNHSGBRGTFJS-UHFFFAOYSA-N	WH-4-023
76329	NBTOZLQBSIZIKS-UHFFFAOYSA-N
76330	NBTQRWHHIAHWGI-UHFFFAOYSA-N	AC1N3VZP
76331	NBTTVMZXQVDWQE-UHFFFAOYSA-N	CHEMBL1078027
76332	NBTXJDAHLMMIGY-UHFFFAOYSA-N	4-(6-HYDROXY-BENZO[D]ISOXAZOL-3-YL)BENZENE-1,3-DIOL
76333	NBUGRUUIZKAGPT-UHFFFAOYSA-N	CHEMBL497440
76334	NBULMAMEEBHKSZ-STKMKYKTSA-N
76335	NBUQUJTWRSGUMQ-LYKFAKFTSA-N	CHEMBL541957
76336	NBURCQUYRPUOQB-UHFFFAOYSA-N	NSC637676
76337	NBUSDVOJMKDYAH-TZKMECQKSA-M
76338	NBUSDVOJMKDYAH-TZKMECQKSA-N	N-ACETYL-L-METHIONINE SULFOXIMINE
76339	NBUVXZLQSFVQLE-SFQUDFHCSA-N	BIO2A4
76340	NBVBHNUFSYRTEN-YUZPYZPWSA-N	CYCLODEPSIPEPTIDE 2
76341	NBVCMRCUQGLNDY-UHFFFAOYSA-N	CHEMBL128921
76342	NBVJDUCRUAUMAA-UHFFFAOYSA-N	GONIOTHALAMICIN
76343	NBVJRCXDHOOBJB-KGPRUXHRSA-N	CHEMBL141650
76344	NBVLDIKQZBGUPD-UHFFFAOYSA-N	CHEMBL48912
76345	NBVOAJCIHXKQPR-UHFFFAOYSA-N	CHEMBL288990
76346	NBVPRZYAEFPQDZ-UHFFFAOYSA-N	MOLPORT-004-472-054
76347	NBVTYGIYKCPHQN-UHFFFAOYSA-N	CHRYSOSPLENETIN
76348	NBVXPAQAUTYTPT-UHFFFAOYSA-N	MLS000558529
76349	NBVXSUQYWXRMNV-UHFFFAOYSA-N	CID22218664
76350	NBVYFPSAUFQMAK-HNNGZUARSA-N	5-HYDROXYZERUMBONE
76351	NBWDKGJHOHJBRJ-XVFCMESISA-N	5,6-DIHYDRO-UMP
76352	NBWGOUGTHFGVFJ-BERHBOFZSA-N	CHEBI:128775
76353	NBWMDYKZESSGHF-WKWISIMFSA-M
76354	NBWMDYKZESSGHF-WKWISIMFSA-N
76355	NBWZNCYAORGNBO-GHXNOFRVSA-N	NSC657715
76356	NBXDACJPDTYBQC-FYYLOGMGSA-N	CHEBI:125961
76357	NBXDACJPDTYBQC-GGAORHGYSA-N	CHEBI:129804
76358	NBXDACJPDTYBQC-JTHBVZDNSA-N	CHEBI:127730
76359	NBXGDDJJVCFXFJ-SREVYHEPSA-N	NSC-753587
76360	NBXJRSXIHKGWRN-PCULNXKLSA-N	CHEMBL592354
76361	NBXKWJSFEKLBAC-UHFFFAOYSA-N
76362	NBXLPPVOZWYADY-UHFFFAOYSA-N	2-ETHYL-5-METHYLFURAN
76363	NBXNZQFZGOQQPE-QMMMGPOBSA-N	L-TETRAHOMOMETHIONINE
76364	NBXNZQFZGOQQPE-UHFFFAOYSA-N	TETRAHOMOMETHIONINE ZWITTERION
76365	NBXPLBPWMYNZTC-IDYPWDAWSA-N	PIPERACILLIN
76366	NBXPOHABGLVLNR-FMTVUPSXSA-N	CHEMBL2409150
76367	NBXYZNYNPPFUHC-HFVMFMDWSA-N	CHEMBL3143667
76368	NBXZVKDUQLHBDJ-UHFFFAOYSA-N	BIS-ARYLPURINE DERIVATIVES
76369	NBYCDVVSYOMFMS-VMPREFPWSA-N	FKB-001
76370	NBYDRGNPINHLKT-UHFFFAOYSA-N	SMR000135653
76371	NBYLBWHHTUWMER-UHFFFAOYSA-N	HE403530
76372	NBYOHBBXLYJMBL-BDPSOKNUSA-N	CHEMBL3291496
76373	NBYSMABLVSMRAW-UHFFFAOYSA-N	SMR000142934
76374	NBZANZVJRKXVBH-NHWXEJKLSA-N	ZEINOXANTHIN
76375	NBZBKCUXIYYUSX-UHFFFAOYSA-L
76376	NBZBKCUXIYYUSX-UHFFFAOYSA-M
76377	NBZBKCUXIYYUSX-UHFFFAOYSA-N	AM021150
76378	NBZFRTJWEIHFPF-UHFFFAOYSA-N	PLURIPOTIN
76379	NBZGDBICRMYZAK-ZPHPHTNESA-N
76380	NBZKPFFUDGFMEE-UHFFFAOYSA-N	NSC734757
76381	NBZMHIIBAFCDKV-RBLKWDMZSA-N	O-GALLOYLGLUCOSE
76382	NBZYENDSLBAYPK-UHFFFAOYSA-N	CHEMBL312282
76383	NCACNRXZERQYMR-UHFFFAOYSA-N	BPR0C261
76384	NCAIGTHBQTXTLR-UHFFFAOYSA-N
76385	NCAJLQDPTZBGJV-UHFFFAOYSA-N	SCH-529074
76386	NCAKRZQCARMODJ-UHFFFAOYSA-N
76387	NCALAYAMQHIWMN-REIDKSKDSA-N
76388	NCAMZKLUFXWNFH-UHFFFAOYSA-N	MLS000715636
76389	NCAOISCQJZUYIU-UHFFFAOYSA-N	CHEMBL2441800
76390	NCAOWLICBBXJJW-DQCZWYHMSA-N	CHEBI:122600
76391	NCAOWLICBBXJJW-PFPZSTESSA-N	CHEBI:122732
76392	NCAOWLICBBXJJW-RXYILKCJSA-N	CHEBI:122604
76393	NCAOWLICBBXJJW-RZIGYZOXSA-N	CHEBI:122722
76394	NCAOWLICBBXJJW-TYPXCFOJSA-N	CHEBI:122696
76395	NCAOWLICBBXJJW-WENCSYSZSA-N	CHEBI:122610
76396	NCAOWLICBBXJJW-XJGOYTCSSA-N	CHEBI:122738
76397	NCAVOTMEMZFWEF-UHFFFAOYSA-N	AC1LHMHW
76398	NCBGQRJCNZUAKT-UHFFFAOYSA-N	CHEMBL1078906
76399	NCBLEDBCMRNNAV-NFZGRANLSA-N	CHEBI:68134
76400	NCBLHOIYRNPNIJ-HXUWFJFHSA-N	CHEMBL10793
76401	NCBOROGHSUXZPE-SXQSXHJWSA-N	NOCAZINE B
76402	NCCIOJYCWRHZMY-ATNAJCNCSA-N	CHEMBL179066
76403	NCCJLHWEUIAECU-UHFFFAOYSA-N	3232-36-8
76404	NCCSSGKUIKYAJD-OIOBTWANSA-N
76405	NCCSSGKUIKYAJD-UHFFFAOYSA-N
76406	NCCWCZLEACWJIN-UHFFFAOYSA-N	METHYL ORSELLINATE
76407	NCDBYAPSWOPDRN-UHFFFAOYSA-N	FLUOROFOLPET
76408	NCDJGOXCXAXUIG-PVUPTQESSA-N	JERANTININE D
76409	NCDJUOZXHZEKAW-UHFFFAOYSA-N	CHEMBL249224
76410	NCDNCNXCDXHOMX-OOUBJREFSA-N	CHEMBL159496
76411	NCDNCNXCDXHOMX-UHFFFAOYSA-N	CID92402730
76412	NCDNCNXCDXHOMX-XGKFQTDJSA-N	RITONAVIR
76413	NCDQQKMTJHWNED-FYJGNVAPSA-N	NSC718156
76414	NCDVBILORYBSFZ-ACIOBRDBSA-N	CHEBI:118576
76415	NCDVBILORYBSFZ-AKIFATBCSA-N	CHEBI:118832
76416	NCDVBILORYBSFZ-MDNUFGMLSA-N	MLS003650000
76417	NCDVBILORYBSFZ-MZYLBHOOSA-N	CHEBI:118750
76418	NCDVBILORYBSFZ-PMVMPFDFSA-N	CHEBI:118693
76419	NCDVBILORYBSFZ-PUHATCMVSA-N	CHEBI:118563
76420	NCDVBILORYBSFZ-WWNPGLIZSA-N	CHEBI:118571
76421	NCDVBILORYBSFZ-YMPZKCBVSA-N	CHEBI:118808
76422	NCEFZVURTXZBJM-CLPLISGISA-N	SHIZUKAOL B
76423	NCEJBOGAOAPYFV-NXQFGNLWSA-N	CHEBI:90175
76424	NCEJFCLKSROESK-UHFFFAOYSA-N	ST50592224
76425	NCESQNQQCNZKSI-AFESJLNVSA-N
76426	NCESQNQQCNZKSI-RNXOBYDBSA-N
76427	NCEXCGUAXVAJMI-UHFFFAOYSA-N	IRIGENIN TRIMETHYL ETHER
76428	NCEXYHBECQHGNR-QZQOTICOSA-N
76429	NCFFNEQRBZVDRB-UHFFFAOYSA-N	CHEMBL469902
76430	NCFLEKZHRQALKT-UHFFFAOYSA-N	IMIDAZOLE-PYRROLE POLYAMIDE
76431	NCFMUKJXYRXFJE-UHFFFAOYSA-N	MLS000522627
76432	NCFNWYWONFKEDG-UHFFFAOYSA-N	CHEMBL2337167
76433	NCFQUBUNIAGYPJ-DHZHZOJOSA-N	CHEMBL2335956
76434	NCFTXMQPRQZFMZ-WERGMSTESA-M
76435	NCFUYQICOXAVOK-UHFFFAOYSA-N	NSC689714
76436	NCFVGHOFJUWJJW-UHFFFAOYSA-N	SMR000066765
76437	NCFYDEOFZYGJSQ-UHFFFAOYSA-N	CID2187899
76438	NCFZNTWSVSJTRI-UHFFFAOYSA-O	AC1MOFQ5
76439	NCFZXRRKXFMXMI-UHFFFAOYSA-N	CHEMBL1643810
76440	NCGGYQPDQZXXHV-HFIYAFHYSA-J
76441	NCGGYQPDQZXXHV-HFIYAFHYSA-N	(2E,12Z,15Z,18Z,21Z,24Z,27Z)-TRIACONTAHEPTAENOYL-COA
76442	NCGODAWGXOISMM-DYCZOFLJSA-N	CHEMBL3138352
76443	NCGZRQCAVPMZRF-UHFFFAOYSA-N	NSC741212
76444	NCHBOCSMLIUTNY-UHFFFAOYSA-N	1-(3,4-DIMETHOXYBENZYL)-1,1-DIMETHYLHYDRAZONIUM CHLORIDE
76445	NCHGUPBSKWZNEA-MNBJERMJSA-N	CHEMBL1091706
76446	NCHNHYZMDUFVHL-MDEMUCNQSA-N
76447	NCHNHYZMDUFVHL-WJVGCGPXSA-N	CHEBI:125258
76448	NCHPMVGTNJBUGS-UHFFFAOYSA-N
76449	NCIAEHGOBWMUEE-UHFFFAOYSA-N	BDBM83294
76450	NCICBBPVHVNRCC-UHFFFAOYSA-N	NSC693216
76451	NCIDEKDUBRWLJO-UHFFFAOYSA-N	PHENANTHRIDINE-6-THIOL
76452	NCIFBRHXIDGDDR-UHFFFAOYSA-N	BENZYL 9-OXO-9H-FLUORENE-3-CARBOXYLATE
76453	NCIHJQNXRKJRMJ-HKJJPIHFSA-N	AJUGOSE
76454	NCIKQJBVUNUXLW-UHFFFAOYSA-N	EINECS 213-388-3
76455	NCINSYYDRJCYKJ-FUMNGEBKSA-N	CHEBI:100985
76456	NCINSYYDRJCYKJ-HAGHYFMRSA-N	CHEBI:97158
76457	NCINSYYDRJCYKJ-LWYYNNOASA-N	CHEBI:98872
76458	NCINSYYDRJCYKJ-NMLBUPMWSA-N	CHEBI:97190
76459	NCINSYYDRJCYKJ-WTGUMLROSA-N	CHEBI:101075
76460	NCINSYYDRJCYKJ-YSTOQKLRSA-N	CHEBI:100328
76461	NCINSYYDRJCYKJ-ZGXWSNOMSA-N	CHEBI:100903
76462	NCIPNIBHRJPAJV-UHFFFAOYSA-N
76463	NCIQGHZNVPEPHS-UHFFFAOYSA-N	CHEMBL2325090
76464	NCIUARQXOXOYRV-UHFFFAOYSA-N	CHEMBL2377272
76465	NCIZYGIVVKAPIW-JXALWOEJSA-N	CHEBI:111613
76466	NCIZYGIVVKAPIW-NMMYMHLASA-N	CHEBI:111560
76467	NCIZYGIVVKAPIW-ROKPMTFOSA-N	CHEBI:111778
76468	NCIZYGIVVKAPIW-SKPFHBQLSA-N	CHEBI:111564
76469	NCIZYGIVVKAPIW-YOSAUDMPSA-N	CHEBI:113764
76470	NCJBBMNHNHFWSA-UHFFFAOYSA-N	CID51413192
76471	NCJDOAWFILBTLX-UHFFFAOYSA-N	NSC676607
76472	NCJICBACMDWGLU-UHFFFAOYSA-N	SMR000033445
76473	NCJNWBFHFQHSKA-RIYZIHGNSA-N	CHEMBL1092687
76474	NCJXUQPGDDNZEA-DEOSSOPVSA-N	CHEMBL1096504
76475	NCJYCHFVSNVILT-UHFFFAOYSA-N	NCI60_039822
76476	NCKDTPGQKVQFRG-GRBMJLGZSA-N	PS(18:2(9Z,12Z)/18:0)
76477	NCKFSHOUHFVUOL-UHFFFAOYSA-N	NSC651765
76478	NCKJLHVNZDVZFX-GGUMNFRJSA-N	BRD-K99558735-001-01-4
76479	NCKJLHVNZDVZFX-HOOSLVGPSA-N	CHEBI:122705
76480	NCKJLHVNZDVZFX-LLJLJFOGSA-N	CHEBI:122774
76481	NCKJLHVNZDVZFX-NXMSCROESA-N	CHEBI:122764
76482	NCKJLHVNZDVZFX-QZTZHPFYSA-N	CHEBI:122651
76483	NCKJLHVNZDVZFX-RHGYRFJNSA-N	CHEBI:122733
76484	NCKJLHVNZDVZFX-XFAGBWLFSA-N	CHEBI:122672
76485	NCKJLHVNZDVZFX-YTZAWJCFSA-N	CHEBI:122632
76486	NCKMMSIFQUPKCK-UHFFFAOYSA-N	CLOROPHENE
76487	NCKODOSTJWTTSD-UHFFFAOYSA-N	CHEMBL2403086
76488	NCKWTFPQMFHMOY-UHFFFAOYSA-N	CHEMBL2417713
76489	NCLGDOBQAWBXRA-PGRDOPGGSA-N	CID57331288
76490	NCLKIDZGWJFIDA-UHFFFAOYSA-N	1-(2-CHLOROETHYL)-3-(3,4-DICHLOROPHENYL)-1-NITROSOUREA
76491	NCLLSOCDVMFDSK-FQXYYZOXSA-N	(25R)-5BETA-SPIROSTAN-1BETA,3ALPHA-DIOL
76492	NCLMVBXMEZWKRK-DVHCVUMVSA-N	CHEBI:124697
76493	NCLMVBXMEZWKRK-JVAFGIKQSA-N	CHEBI:124576
76494	NCLMVBXMEZWKRK-OSOCVKALSA-N	CHEBI:124124
76495	NCLMVBXMEZWKRK-SEXOINJZSA-N	CHEBI:123815
76496	NCLMVBXMEZWKRK-VKIDHGPPSA-N	CHEBI:124557
76497	NCLMXJAZCFLBRY-UHFFFAOYSA-N	CHEMBL454886
76498	NCLPSSAAUMRJND-UHFFFAOYSA-N	AC1NHV7X
76499	NCLRGQCNIDLTDW-UHFFFAOYSA-M
76500	NCLZDLNUFXETQQ-UHFFFAOYSA-N	NSC115928
76501	NCMCPJIKYTWGOK-RMKNXTFCSA-N	3-(2-CHLORO-5-NITROPHENYL)-1-PHENYLPROP-2-EN-1-ONE
76502	NCMHKCKGHRPLCM-UHFFFAOYSA-N
76503	NCMHKURODCFHNF-UHFFFAOYSA-N	SMR000109236
76504	NCMHLYITDACZJV-LBPRGKRZSA-N	CYSTEINE-BETA-NAPHTHYLAMIDE
76505	NCMIPRCQUMYAEC-JPYJTQIMSA-N	AC1LUDSC
76506	NCMJSVDTRDLWJE-YRMXFSIDSA-N	2,7-ANHYDRO-NEU5AC
76507	NCMONXLWVRSCBP-UHFFFAOYSA-N	CID21337067
76508	NCMPMDQMBRJTPI-UHFFFAOYSA-N	CHEMBL1092396
76509	NCMVOABPESMRCP-SHYZEUOFSA-L
76510	NCMVOABPESMRCP-SHYZEUOFSA-N	1032-65-1
76511	NCMWTEKSYPLFRM-QGRZELFGSA-N	SL37
76512	NCMZQTLCXHGLOK-WDPSMDGFSA-N	NCGC00016544-01
76513	NCMZQTLCXHGLOK-ZKHIMWLXSA-N	DEHYDROEPIANDROSTERONE ACETATE
76514	NCNBOMFGRLQVGF-UHFFFAOYSA-N	CHEMBL1164998
76515	NCNFDKWULDWJDS-OAHLLOKOSA-N	UNII-SYM1DZP57Q
76516	NCNRHFGMJRPRSK-MDZDMXLPSA-N	BELINOSTAT
76517	NCNRHFGMJRPRSK-UHFFFAOYSA-N	2-PROPENAMIDE, N-HYDROXY-3-[3-[(PHENYLAMINO)SULFONYL]PHENYL]-
76518	NCNRQBOCQNWNKQ-UHFFFAOYSA-N	96937-79-0
76519	NCNSBFDGXBKAKB-UHFFFAOYSA-N	2-METHYLTHIOACETALDEHYDE
76520	NCNUYOCMYGYZMR-UHFFFAOYSA-N	CHEMBL1615838
76521	NCNWQNLZZJUADR-XWPSLPDSSA-N	CHEMBL1683242
76522	NCNXULVCMORARX-NYMFISLZSA-N	DEOXYANDIROBIN LACTONE
76523	NCNZCRGMWPPFEB-CLCXKQKWSA-N	CHEBI:116043
76524	NCNZCRGMWPPFEB-DOXZYTNZSA-N	CHEBI:115867
76525	NCNZCRGMWPPFEB-KHYOSLBOSA-N	CHEBI:115967
76526	NCNZCRGMWPPFEB-QMTMVMCOSA-N	CHEBI:115819
76527	NCNZCRGMWPPFEB-SPYBWZPUSA-N	CHEBI:115755
76528	NCNZCRGMWPPFEB-VCBZYWHSSA-N	CHEBI:115937
76529	NCNZCRGMWPPFEB-YZVOILCLSA-N	CHEBI:115816
76530	NCNZCRGMWPPFEB-ZRGWGRIASA-N	CHEBI:115804
76531	NCODPHFFVLKXKM-UIYPQIFSSA-N	RIFAMYCIN W-HEMIACETAL
76532	NCOGEMKUOWRKHY-UHFFFAOYSA-N	CHEMBL375231
76533	NCOKQDHZCJTXLX-UHFFFAOYSA-N	MLS000417484
76534	NCOSWHAFUOTDGQ-HNNXBMFYSA-N	4-HYDROXYCOLCHICINE
76535	NCOZPIYSIMQETN-UHFFFAOYSA-N	CHEMBL424343
76536	NCPHSGYISUIGHP-UHFFFAOYSA-N	CHEMBL216136
76537	NCPIYWXWRWXBOZ-UHFFFAOYSA-N	STK300531
76538	NCPJUBWNIPTJNR-OFWBYEQRSA-N	NSC642038
76539	NCPMHDFCPOEDBI-DNQXCXABSA-N	CHEMBL1630171
76540	NCPOKZLDLHZLFX-UHFFFAOYSA-N	CHEMBL159588
76541	NCPWTKPCODRISL-UHFFFAOYSA-N	CID93513337
76542	NCQBOTTUNDDRNQ-UHFFFAOYSA-N	CHEMBL1289703
76543	NCQCJVGPIRLGGF-RMKNXTFCSA-N	(2E)-3-(2,4-DIMETHOXYPHENYL)-1-(3,4-DIMETHOXYPHENYL)PROP-2-EN-1-ONE
76544	NCRMXPBHKCBSOG-VDQFIAQQSA-J
76545	NCRMXPBHKCBSOG-VDQFIAQQSA-N	NONE
76546	NCROGRSEZXPSAB-FQEVSTJZSA-N	CHEMBL3234777
76547	NCRQZQGYJKRNBC-UHFFFAOYSA-N	MLS002607670
76548	NCRSWJPOFRASIF-HPUNWYTPSA-N	CHONDRAMIDE C
76549	NCRVIABJZOZIQS-YMDQVJCDSA-N	NSC699756
76550	NCSCDWMSZFBJSU-UHFFFAOYSA-N	CHEMBL2325433
76551	NCSHNHYNPKPIAU-SNAWJCMRSA-N	3-(3-CARBOXY-3-OXO-1-PROPENYL)-2-HYDROXYBENZOATE
76552	NCSHVCWGZZSPQT-NNYIDDMCSA-N	52530-01-5
76553	NCSHZXNGQYSKLR-UNOMPAQXSA-N	ICRT 14
76554	NCSLRHGXEKHUGV-UHFFFAOYSA-N	CHEMBL1744457
76555	NCSMCVZNYCCOGI-UHFFFAOYSA-N	BENZAMIDE, 4-METHOXY-N-(5-METHYL-3-ISOXAZOLYL)-
76556	NCSRSZJMEGATGP-OANVXVOSSA-N	(S)-1'-METHYLHEXYL CAFFEATE
76557	NCSSTRALCUMWTF-UHFFFAOYSA-N	MLS000730554
76558	NCSVIEQJHMEYFR-UHFFFAOYSA-N	PIPERIDINE, 1-((2E,4Z)-5-(6-METHOXY-1,3-BENZODIOXOL-5-YL)-1-OXO-2,4-PENTADIENYL)-
76559	NCSVUFYZLCBFKE-UHFFFAOYSA-N	SCHEMBL16703093
76560	NCSWTPOBHFZEFU-UHFFFAOYSA-N	AC1LEBU5
76561	NCTGZGUFAAPODW-DHZHZOJOSA-N	CHEMBL514274
76562	NCTHNHPAQAVBEB-WGCWOXMQSA-M
76563	NCTPFNXFPVJBQH-UHFFFAOYSA-N	CID9541123
76564	NCTQNHJENNQBPZ-NRBXOVIJSA-N	CHEMBL3109071
76565	NCTUOWCNQBZFKG-UHFFFAOYSA-N	NSC686334
76566	NCUAOBDESQDAII-UHFFFAOYSA-N	SCHEMBL570779
76567	NCUCGYYHUFIYNU-UHFFFAOYSA-N	ARANIDIPINE
76568	NCUJRUDLFCGVOE-UHFFFAOYSA-M
76569	NCUJRUDLFCGVOE-UHFFFAOYSA-N	NOREUGENIN(1-)
76570	NCVBNJQPUSBBQD-OJSVXGLKSA-N	CHEMBL502679
76571	NCVKYUVTWWGUMD-UHFFFAOYSA-N	CHEMBL240188
76572	NCVMGBQPFXCQTE-UHFFFAOYSA-N	CHEMBL1775218
76573	NCVMTHVSAJMOPI-UHFFFAOYSA-N	2-(CYCLOHEXYLMETHYLAMINO)-4-(PHENYLAMINO)PYRAZOLO[1,5-A][1,3,5]TRIAZINE-8-CARBONITRILE
76574	NCVWJDISIZHFQS-AWEZNQCLSA-N	(+)-ANTOFINE
76575	NCVWJDISIZHFQS-CQSZACIVSA-N	ANTOFINE
76576	NCVWJDISIZHFQS-UHFFFAOYSA-N	CID73330665
76577	NCWJACSBXMBEAH-XNWMQKSCSA-N	CHEMBL505140
76578	NCWRHYSPTPPIQP-UHFFFAOYSA-N	131403-76-4
76579	NCWZOASIUQVOFA-FWZJPQCDSA-N	NEURACEQ
76580	NCXBFCWNMKNFTO-UHFFFAOYSA-N	CHEMBL1259126
76581	NCXGWFIXUJHVLI-UHFFFAOYSA-M
76582	NCXGWFIXUJHVLI-UHFFFAOYSA-N	3-METHYL-1H-INDOLE-2-CARBOXYLATE
76583	NCXMLFZGDNKEPB-BQGNJOPGSA-N	NATAMYCIN
76584	NCXMLFZGDNKEPB-FFPOYIOWSA-N	SCHEMBL5610947
76585	NCXMLFZGDNKEPB-JFKWLZDRSA-N	7681-93-8
76586	NCXMLFZGDNKEPB-SVRVJHCCSA-N	SR-01000000132
76587	NCXMLFZGDNKEPB-UHFFFAOYSA-N	CID99719255
76588	NCXUNZWLEYGQAH-UHFFFAOYSA-N	1-DIMETHYLAMINO-2-PROPANOL
76589	NCXUXUKCCASIQQ-SZLTWBEZSA-N	CHEMBL262404
76590	NCXVCMMXIPFTAI-WUFFRZSXSA-N	CHEMBL2407571
76591	NCYCYZXNIZJOKI-HWCYFHEPSA-N	13-CIS-RETINAL
76592	NCYCYZXNIZJOKI-IOUUIBBYSA-N	11-CIS-RETINAL
76593	NCYCYZXNIZJOKI-MKOSUFFBSA-N	9-CIS-RETINAL
76594	NCYCYZXNIZJOKI-OVSJKPMPSA-N	RETINALDEHYDE
76595	NCYCYZXNIZJOKI-UHFFFAOYSA-N	11-CIS RETINAL
76596	NCYIPUPGKOLGPL-UHFFFAOYSA-N	CHEMBL2417830
76597	NCYPKNAEMUYMBG-UHFFFAOYSA-N
76598	NCYVXEGFNDZQCU-UHFFFAOYSA-N	NIKETHAMIDE
76599	NCZAFBKFSHVMFZ-UHFFFAOYSA-N	NSC298276
76600	NCZFYMIPOHPCCG-UHFFFAOYSA-N	DODECYLDIMETHYLSULPHONIUM METHYL SULPHATE
76601	NCZHZMPXMHJOKE-UHFFFAOYSA-N	CHEMBL2385202
76602	NCZIRXVLKKERGP-UHFFFAOYSA-N	ETHYL 3-METHYL-4H-1,4-BENZOTHIAZINE-2-CARBOXYLATE
76603	NCZKFFVXUCMMPH-UHFFFAOYSA-N	CHEMBL3235114
76604	NCZWRCCNHBYVFY-UHFFFAOYSA-N	CHEMBL283010
76605	NCZXKYCNHGRFHE-UHFFFAOYSA-N	PYRINOLINE
76606	NCZYSQOTAYFTNM-UHFFFAOYSA-N	SCHEMBL15375755
76607	NCZZMJBUWFQPBY-OBJNFHFWSA-N	DG(22:1(13Z)/18:3(9Z,12Z,15Z)/0:0)
76608	NDACAFBDTQIYCQ-UHFFFAOYSA-N
76609	NDACTGITQVDOGY-UHFFFAOYSA-N	CHEMBL152988
76610	NDAGEFLCSRZLPG-AZIXLERZSA-N	CHEMBL1773341
76611	NDAGVZHFRAVTBZ-VYECVMTFSA-N	CHEBI:69540
76612	NDAUXUAQIAJITI-GFCCVEGCSA-N	UNII-289U58VGDE COMPONENT IOIVZFGXQDBEKZ-CSIATVMVSA-N
76613	NDAUXUAQIAJITI-LBPRGKRZSA-N	LEVALBUTEROL
76614	NDAUXUAQIAJITI-UHFFFAOYSA-N	ALBUTEROL
76615	NDAWFQZVUILIMC-OWPIMANPSA-N	NSC651320
76616	NDAYQJDHGXTBJL-MWWSRJDJSA-N	CHEMBL557217
76617	NDAZATDQFDPQBD-UHFFFAOYSA-N
76618	NDBFYINIVHOHLP-JZEYQUPZSA-N	CHEMBL1270561
76619	NDBGWEDZOOLFSF-KMRZJBFBSA-N	CHEMBL413859
76620	NDBMDZDTZIULHW-GRHKGXKOSA-N	CHEMBL1830280
76621	NDBOSDQLHXHDSC-UHFFFAOYSA-N	UNII-JTC4A1H2CY
76622	NDBPJEPXBPJCJK-UHFFFAOYSA-N	AC1LMIFV
76623	NDBYXKQCPYUOMI-UHFFFAOYSA-N
76624	NDCDKMMCPZJBEB-UHFFFAOYSA-N	CAULOPHINE
76625	NDCGVLJXFQKXOF-UHFFFAOYSA-N	ISOBUTYLHYDROXYLAMINE
76626	NDCPPPNJSVVGAC-UHFFFAOYSA-N
76627	NDCUAPJVLWFHHB-UHNVWZDZSA-M
76628	NDCUAPJVLWFHHB-UHNVWZDZSA-N	AVIBACTAM
76629	NDCVWNGSVILVCE-PMXXHBEXSA-N	CHEMBL1814768
76630	NDCWHEDPSFRTDA-FJMWQILYSA-N	6-HYDROXYTAXOL
76631	NDDAHWYSQHTHNT-JTQLQIEISA-N	4-CHLORO-N-[(2S)-2-METHYL-2,3-DIHYDRO-1H-INDOL-1-YL]-3-SULFAMOYLBENZAMIDE
76632	NDDAHWYSQHTHNT-UHFFFAOYSA-N	INDAPAMIDE
76633	NDDDMGSZOXUNDX-UHFFFAOYSA-N	MLS000090057
76634	NDDFGBRAJPFLDE-UHFFFAOYSA-N	CHEMBL445321
76635	NDDLPGHISFUURP-UHFFFAOYSA-N	CHEMBL515292
76636	NDDOUBGQRWFVQM-QWHCGFSZSA-N	4-[[GLUTAMIC ACID]-CARBONYL]-BENZENE-SULFONYL-D-PROLINE
76637	NDDQODHEJCVPNW-UHFFFAOYSA-N	AC1MEA6Z
76638	NDDROGCLHGDYSN-UHFFFAOYSA-N	6H-PERIMIDINE
76639	NDDSSAGSYFVBTG-SFTDATJTSA-N	DB01712
76640	NDDWDLMAKORIRX-PKNBQFBNSA-N	MLS003370624
76641	NDDWDLMAKORIRX-UHFFFAOYSA-N
76642	NDDZLVOCGALPLR-GNSUAQHMSA-J
76643	NDDZLVOCGALPLR-GNSUAQHMSA-N	BEHENYL-COENZYME A
76644	NDEBJOYSLDGPCZ-UHFFFAOYSA-N	NSC676419
76645	NDEBZCZEAVMSQF-GOTSBHOMSA-N	4P6G
76646	NDECJXFIPXCRJU-UHFFFAOYSA-N	CHEMBL404881
76647	NDECNXYSCZESKZ-UHFFFAOYSA-N	AC1L95WY
76648	NDEGOVKGGPNZCS-UHFFFAOYSA-N	CHEBI:68141
76649	NDEOTZXSBKCQLS-UHFFFAOYSA-N	CID18182317
76650	NDEXUOWTGYUVGA-LJQANCHMSA-N
76651	NDFCDLFFSZZLDR-UHFFFAOYSA-N	2-ALLYL-4-BENZYL-1,2,4-THIADIAZOLIDINE-3,5-DIONE
76652	NDFJMMSASOAAFR-UHFFFAOYSA-N	1-DODECYL-4-METHYL-1,4-DIAZONIABICYCLO[2.2.2]OCTANE
76653	NDFKBGWLUHKMFY-UHFFFAOYSA-N	GSK0660
76654	NDFKTBCGKNOHPJ-UHFFFAOYSA-N	2-HEPTENAL
76655	NDFNXXSIQYWLNF-UHFFFAOYSA-N	CHEMBL273801
76656	NDGAVXCYJLOILK-UHFFFAOYSA-N	CHEMBL212257
76657	NDGBDPWBOPYDPZ-DNVFCKCGSA-N	CHEBI:99727
76658	NDGBDPWBOPYDPZ-MSYCTHLASA-N	CHEBI:97058
76659	NDGBDPWBOPYDPZ-PWHSHALESA-N	CHEBI:100322
76660	NDGBDPWBOPYDPZ-SELNLUPBSA-N	CHEBI:102335
76661	NDGBDPWBOPYDPZ-SFYKDHMMSA-N	CHEBI:101225
76662	NDGBDPWBOPYDPZ-YCRNBWNJSA-N	CHEBI:99973
76663	NDGBDPWBOPYDPZ-YDHSSHFGSA-N	CHEBI:97357
76664	NDGBDPWBOPYDPZ-YYDVJCTNSA-N	CHEBI:100610
76665	NDGDVGUDTIGKCF-PSQQFKKASA-N	PG(16:0/20:3(5Z,8Z,11Z))
76666	NDGFFPFPGDXKOP-DIUBKPNJSA-N	CHEMBL2425873
76667	NDGFWMANXLSGRR-UHFFFAOYSA-N	SCHEMBL504440
76668	NDGSLRUFUIEVLM-HDWLWNEUSA-N	CHEMBL412737
76669	NDGTVMJNLFEYMW-NPIRVHPYSA-N	FOKIENAGAROFURAN A
76670	NDGZLZBSZHCSCK-UHFFFAOYSA-N	AC1MHKZG
76671	NDHAEGOOGOUGQD-UHFFFAOYSA-N	CHEMBL2392958
76672	NDHDOMHKTGITBG-UHFFFAOYSA-N	7-CHLORO-6-{4-[2-(2-HYDROXYETHOXY)ETHYL]PIPERAZIN-1-YL}QUINOLINE-5,8-DIONE
76673	NDHGHEBAUKELKQ-UHFFFAOYSA-N	CHEMBL1173423
76674	NDHGURROAMTUNH-XMGLRAKGSA-N
76675	NDHIPICYVWOHPY-MFFODREMSA-N	CHEMBL2063007
76676	NDHVYEPEGSUFQM-UHFFFAOYSA-N	SMR000017477
76677	NDHWGFRYHPLFFF-DCIPZJNNSA-N	NSC714205
76678	NDHWVPLSWYRBNC-HNQAFTETSA-N	BETA-FABATRIOSE
76679	NDHYILTXGGVEAB-UHFFFAOYSA-N
76680	NDIHUDUSPABKLT-BPQIPLTHSA-N	CHEBI:118104
76681	NDIHUDUSPABKLT-CGTJXYLNSA-N	CHEBI:118065
76682	NDIHUDUSPABKLT-JQHSSLGASA-N	CHEBI:117951
76683	NDIHUDUSPABKLT-KBAYOESNSA-N	CHEBI:117989
76684	NDIHUDUSPABKLT-NJAFHUGGSA-N	CHEBI:118226
76685	NDIHUDUSPABKLT-NXHRZFHOSA-N	CHEBI:118092
76686	NDIHUDUSPABKLT-RYQLBKOJSA-N	CHEBI:118080
76687	NDIZKEDXYHSOFY-UHFFFAOYSA-N	CHEMBL1271717
76688	NDJAPUTXCKBOMQ-UHFFFAOYSA-N	CHEMBL2029913
76689	NDJAWTOTXRSKFF-UHFFFAOYSA-N	CHEMBL2296578
76690	NDJGQNJPALSQEN-UHFFFAOYSA-N
76691	NDJIGWBGLINRRI-UHFFFAOYSA-N	CHEMBL255153
76692	NDJKMINPNPCDIH-KKSFZXQISA-N	CHEMBL2064693
76693	NDJKXXJCMXVBJW-UHFFFAOYSA-N	CID59516709
76694	NDJRQAYOONYZHS-UHFFFAOYSA-N	AC1LSLWW
76695	NDJVSFSFJHWFPQ-UHFFFAOYSA-N	CHEMBL2181585
76696	NDKGACIWVAOUQH-UHFFFAOYSA-N	ML249
76697	NDKLWLWCAWTABU-UHFFFAOYSA-N	CHEMBL1829423
76698	NDKNVVACIYGWQY-GZXUFEOFSA-N
76699	NDKPFZJXDUTDOW-YEMYNBOPSA-N	PESCAPREIN XXI
76700	NDKRISOEDOWGCA-UHFFFAOYSA-N	MLS-0390851.0001
76701	NDKYDEPQZPJKDZ-BBWFWOEESA-N	CHEBI:97487
76702	NDKYDEPQZPJKDZ-GVDBMIGSSA-N	CHEMBL2132134
76703	NDKYDEPQZPJKDZ-IKGGRYGDSA-N	CHEMBL3559968
76704	NDKYDEPQZPJKDZ-IXDOHACOSA-N	CHEBI:101253
76705	NDKYDEPQZPJKDZ-ULQDDVLXSA-N	CHEBI:98759
76706	NDKYDEPQZPJKDZ-YESZJQIVSA-N	CHEBI:100691
76707	NDKYDEPQZPJKDZ-ZACQAIPSSA-N	CHEBI:100071
76708	NDKYYKABKLOOAP-UHFFFAOYSA-N	3-(BENZOTHIAZOL-2-YL)-7-(DIETHYLAMINO)-2-OXO-2H-1-BENZOPYRAN-4-CARBONITRILE
76709	NDKYYSFPOCCESP-OPHFCASCSA-N	CHEMBL69375
76710	NDLMLALBYLJOIH-UHFFFAOYSA-N	CHEMBL1091349
76711	NDLSGLJKKMUKJQ-UHFFFAOYSA-N	CHEMBL219170
76712	NDLUNKQUWLXHHV-WNNVIGNGSA-N	CHEMBL524510
76713	NDMAFZQZLLBIEF-UHFFFAOYSA-O	CHEMBL1186580
76714	NDMAMOPJTVHRPP-AWEZNQCLSA-N	CHEMBL605580
76715	NDMPLJNOPCLANR-PETVRERISA-N	CHEMBL3274670
76716	NDMPLJNOPCLANR-PSRRDBGVSA-N	CHEMBL142678
76717	NDMSKMPNYLLAMP-UHFFFAOYSA-N	CHEMBL244980
76718	NDMSWUKPDPLPAZ-WDPXAWCQSA-N	ATHROLIDE A
76719	NDMUOKHIDINRHN-UHFFFAOYSA-N	CHEMBL1210876
76720	NDNKFNPDNUOMQH-LQGKIZFRSA-N	CHEMBL2002409
76721	NDNKHWUXXOFHTD-UHFFFAOYSA-N	METIZOLINE
76722	NDNKNUMSTIMSHQ-NEBWYHTOSA-N
76723	NDNKNUMSTIMSHQ-PTJVQUAFSA-N	NONE
76724	NDNKNUMSTIMSHQ-URZKGLGPSA-N	UNII-L8012V52PN
76725	NDNLINRFIZVPBU-UHFFFAOYSA-N	CID9543154
76726	NDNRFMZXWZIXHX-UHFFFAOYSA-N	CHEMBL1760013
76727	NDNSIBYYUOEUSV-RSAXXLAASA-N
76728	NDNUANOUGZGEPO-QMMMGPOBSA-N	CONIINE
76729	NDNUANOUGZGEPO-UHFFFAOYSA-N	2-PROPYLPIPERIDINE
76730	NDNXVUYCJZMRRS-ABRNDMKOSA-N
76731	NDOBUHYJZUGCSU-OMTKTPHQSA-N	EUPLEXIDE D
76732	NDOUIQQYMGEAJA-UHFFFAOYSA-N	SMR000284280
76733	NDOXBXQOMXCQJK-CNKWXZSMSA-N	CHEMBL1806959
76734	NDOXBXQOMXCQJK-ZFMKNYSTSA-N	NSC750440
76735	NDPAAFXCQBLVTE-FBRIBSNSSA-N	TAIWANKADSURIN B
76736	NDPAJXQOCKCKJS-UHFFFAOYSA-N	1-[(3-CHLORO-2-HYDROXYPROPYL)AMINO]-4-{[3-(DIETHYLAMINO)-2-HYDROXYPROPYL]AMINO}ANTHRACENE-9,10-DIONE
76737	NDPBMCKQJOZAQX-UHFFFAOYSA-N	RO 61-8048
76738	NDPLAKGOSZHTPH-SSDOTTSWSA-N	(R)-3-HYDROXYOCTANOATE
76739	NDPLAKGOSZHTPH-UHFFFAOYSA-M
76740	NDPLAKGOSZHTPH-UHFFFAOYSA-N	LP068523
76741	NDPLAKGOSZHTPH-ZETCQYMHSA-N	CJ-31429
76742	NDPORQXROJYPFA-UHFFFAOYSA-N
76743	NDPUBMYQFYUKKS-BCQCSXDESA-N	CHEBI:113962
76744	NDPUBMYQFYUKKS-BERHBOFZSA-N	CHEBI:113980
76745	NDPUBMYQFYUKKS-LOYIFYEOSA-N	MLS003130170
76746	NDPUBMYQFYUKKS-OREGWCPLSA-N	CHEBI:114164
76747	NDPUBMYQFYUKKS-UMTXDNHDSA-N	CHEBI:114161
76748	NDPUBMYQFYUKKS-VHFRWLAGSA-N	CHEBI:114006
76749	NDPUBMYQFYUKKS-VHSZZVNMSA-N	CHEBI:114005
76750	NDPUBMYQFYUKKS-XXAUWVGASA-N	CHEBI:114173
76751	NDPXPFMHGJLPAS-UHFFFAOYSA-N	5,6,7-TRIMETHOXY-2-PHENYLQUINOLIN-4(1H)-ONE
76752	NDPXUDNFRIAOFX-QGFSVNGOSA-N	CHEMBL433393
76753	NDQCNXAXHBYEQX-UCQKPKSFSA-N
76754	NDQDTBCXPOIQGT-UHNJQBFTSA-N	4B1J
76755	NDQFUSVNTKGLAV-HHHXNRCGSA-N	CHEBI:130022
76756	NDQFUSVNTKGLAV-MHZLTWQESA-N	CHEMBL3561396
76757	NDQIDSZBEUKRAW-ZAAXVRCTSA-N	CHEMBL2334758
76758	NDQMUJBKPCHPFP-WFMNFSIZSA-N	CHEMBL3236074
76759	NDQNAVGOMKWUFE-UHFFFAOYSA-N	5,7-DIMETHYL[1,2,4]TRIAZOLO[4,3-A]PYRIMIDINE
76760	NDQSGMPNQQNYJD-LJCOXQHRSA-N
76761	NDQSGMPNQQNYJD-VHCQPULKSA-N
76762	NDQSHBMOHKSGAJ-UHFFFAOYSA-N	CHEMBL187868
76763	NDQXNDCTMFJRFD-UHFFFAOYSA-N	CHEBI:134315
76764	NDQYJXRGJPAANS-FMIVXFBMSA-N	CHEMBL2325920
76765	NDRKXFLZSRHAJE-UHFFFAOYSA-N	OCTABROMOBIPHENYL
76766	NDRMIZMITULHHV-FQEVSTJZSA-N	NSC699229
76767	NDRPKQJLWFUBLT-UHFFFAOYSA-N	MLS000536229
76768	NDRVWKXEWNMEEO-HVGANWHPSA-J
76769	NDRVWKXEWNMEEO-HVGANWHPSA-N	DOCOSAPENTAENOYL-COA
76770	NDSAJVZNWSEAEP-BIKHGDPZSA-N	CHEMBL2169895
76771	NDSBDLSWTGLNQA-UHFFFAOYSA-N	DIBROMOACETONITRILE
76772	NDSCASPUZDGXFQ-UHFFFAOYSA-N	ST50002594
76773	NDSCGRAEWDSLKF-FUEUKBNZSA-J
76774	NDSCGRAEWDSLKF-FUEUKBNZSA-N	DIHYDROCAFFEOYL-COA
76775	NDSDOOPKNRYURC-JFJDKTSWSA-N	CHEBI:102026
76776	NDSDOOPKNRYURC-SCPDWHHUSA-N	CHEBI:100843
76777	NDSGWNVNYIVEKU-FERBBOLQSA-N
76778	NDSGWNVNYIVEKU-GMUIIQOCSA-N
76779	NDSGWNVNYIVEKU-UHFFFAOYSA-N
76780	NDSHIKMDMQDNOW-UHFFFAOYSA-N	NSC740354
76781	NDSIMLLWOSEGGX-UHFFFAOYSA-N
76782	NDSLIBJBFSJAPI-UHFFFAOYSA-N	CHEMBL281483
76783	NDSNUULLSHMRFY-UHFFFAOYSA-N	CHEMBL24454
76784	NDSQVXLQJGMRKS-UHFFFAOYSA-N	NSC697034
76785	NDSRCZAAYREZTB-KPKJPENVSA-N	CHEMBL3263403
76786	NDSRHDSAGOYHHW-BLHFTZLPSA-N	NSC320877
76787	NDSUELFAZNBRKD-ROUYSFJGSA-N	CHEMBL3099315
76788	NDTKDIHNHOGSJI-JJNLEZRASA-N	CHEBI:77005
76789	NDTMOTIIGWPVNE-BDTNDASRSA-N	CHEBI:99318
76790	NDTMOTIIGWPVNE-BHDDXSALSA-N	CHEBI:99304
76791	NDTMOTIIGWPVNE-BHIFYINESA-N	CHEBI:98349
76792	NDTMOTIIGWPVNE-FDFHNCONSA-N	CHEBI:102832
76793	NDTMOTIIGWPVNE-FSSWDIPSSA-N	CHEBI:102842
76794	NDTMOTIIGWPVNE-VSKRKVRLSA-N	CHEBI:102880
76795	NDTMOTIIGWPVNE-YPAWHYETSA-N	CHEBI:98854
76796	NDTNRXBJYADVNN-UHFFFAOYSA-N	CHEMBL301393
76797	NDTSRXAMMQDVSW-UHFFFAOYSA-N	BENZTHIAZIDE
76798	NDTYTMIUWGWIMO-SNVBAGLBSA-N	(-)-PERILLYL ALCOHOL
76799	NDTYTMIUWGWIMO-UHFFFAOYSA-N	PERILLA ALCOHOL
76800	NDUFHUOGHUIKBH-FCMRVMJTSA-N	CHEBI:117492
76801	NDUFHUOGHUIKBH-GOSIJUEPSA-N	CHEBI:117513
76802	NDUFHUOGHUIKBH-ISYUWZRGSA-N	CHEBI:117350
76803	NDUFHUOGHUIKBH-JBIZMDSKSA-N	CHEBI:117389
76804	NDUFHUOGHUIKBH-NOOBJOLFSA-N	CHEBI:117479
76805	NDUFHUOGHUIKBH-OFYLTFBOSA-N	CHEBI:117359
76806	NDUFHUOGHUIKBH-PMSBSAKUSA-N	CHEBI:117317
76807	NDUFHUOGHUIKBH-RMIRKMSDSA-N	CHEBI:117571
76808	NDUNPMAPBHPTHE-UHFFFAOYSA-N	2-AMINO-5-THIO-SUBSTITUTED THIAZOLE 47
76809	NDUOFAOURIFGDE-PMERELPUSA-N	CHEMBL1200138
76810	NDUPDOJHUQKPAG-UHFFFAOYSA-N	AC1LAO52
76811	NDUVSANREQEDRE-CQSZACIVSA-N	OLOMOUCINE II
76812	NDUVSANREQEDRE-UHFFFAOYSA-N	OLOMOUCINE II
76813	NDVASEGYNIMXJL-NXEZZACHSA-N	(+)-SABINENE
76814	NDVASEGYNIMXJL-UHFFFAOYSA-N	SABINEN HYDRATE
76815	NDVASEGYNIMXJL-UWVGGRQHSA-N	(-)-SABINENE
76816	NDVDVWHRYNYIFL-UHFFFAOYSA-N	CHEMBL2398374
76817	NDVFPWRSGDJOAW-UHFFFAOYSA-N	CHEMBL1078259
76818	NDVRQFZUJRMKKP-UHFFFAOYSA-N	BETAVULGARIN
76819	NDVUJAHUDSCWNK-UHFFFAOYSA-N	NSC650958
76820	NDVVYLWTLXWNPT-UHFFFAOYSA-N	CHEMBL2177790
76821	NDVYNYNXUFUUHE-NZFMAMHNSA-N	CID54575824
76822	NDVZIISZHISKAY-UHFFFAOYSA-N	CHEMBL195531
76823	NDVZYCXZMVQYBS-UHFFFAOYSA-N	147299-15-8
76824	NDWKRFXQWMPMBW-UCGRRSPDSA-N	CHEMBL486206
76825	NDWPEDCLBQDNDU-FEOIUTITSA-N	1-O-ACETYLMETHYLGEOPYXIN A
76826	NDWXVRXJZNVDPB-UHFFFAOYSA-N	SCHEMBL3202505
76827	NDWYZSPZBODTEA-QPJCPEQFSA-N	[(2S,4AR,4BS,7S,8S,8AR)-8-(CYANOMETHYL)-4A,7-DIMETHYL-7-(5-METHYL-1,3,4-OXADIAZOL-2-YL)-1,2,3,4,4B,5,6,8,8A,9-DECAHYDROPHENANTHREN-2-YL] ACETATE
76828	NDXFIYMQRMASKB-UHFFFAOYSA-N	NSC617936
76829	NDXHIBJFEHJULU-UHFFFAOYSA-N	NCI60_040435
76830	NDYAXPIAEFCPMJ-UHFFFAOYSA-N	CHEBI:94327
76831	NDYCCWGAHKMHEY-IDOSGCAJSA-N
76832	NDYFCBAEYCYIET-ITYLOYPMSA-N
76833	NDYFREKJASARRR-JXMROGBWSA-N	AC1O44R6
76834	NDYLCHGXSQOGMS-UHFFFAOYSA-N	HEXANITROHEXAAZAISOWURTZITANE
76835	NDYMQXYDSVBNLL-MUYMLXPFSA-N
76836	NDYMQXYDSVBNLL-UHFFFAOYSA-N	BIDF1027
76837	NDYOCZNEUHOZBC-UHFFFAOYSA-N	CHEBI:61541
76838	NDYPFWPCXATQQP-UHFFFAOYSA-N	9-OXO-N-(1-PHENYLETHYL)BICYCLO[3.3.1]NONANE-3-CARBOXAMIDE
76839	NDYPVJHBSKUXPP-VWIBHASISA-N	PSEUDOIRRORATIN A
76840	NDYUJMGUQAHBAG-UHFFFAOYSA-N	METHYL 4-[[4-(DIMETHYLAMINO)-6-MORPHOLIN-4-YL-1,3,5-TRIAZIN-2-YL]OXY]BENZOATE
76841	NDYUNAFGVYGUBG-NYRJJRHWSA-N	CHEMBL182649
76842	NDYWWIDREUJQAE-UHFFFAOYSA-N	NSC740024
76843	NDYZIEWXZICYJK-UHFFFAOYSA-N	CHEMBL3040986
76844	NDZBWSARFURQOO-UHFFFAOYSA-N	CHEMBL564054
76845	NDZJCEAHBZKIDU-KGSGWQTPSA-N	GERMACRA-1(10),4,11(13)-TRIEN-12-OL
76846	NDZMZBQXLOVJER-AXTVGJDGSA-N	NITROPYRROLIN B
76847	NDZPSQQHVYIEHV-UHFFFAOYSA-N	CHEMBL1771057
76848	NDZUMKRLIPIEQP-UHFFFAOYSA-N
76849	NDZYDBLDEGHKTQ-UHFFFAOYSA-N	SMR000061685
76850	NEAAQTDWNJDKEY-UHFFFAOYSA-N	N-(2-{[(2-PHENOXYETHYL)AMINO]CARBONYL}PHENYL)TETRAHYDROFURAN-2-CARBOXAMIDE
76851	NEAGMIZFDRBMOH-UHFFFAOYSA-N	Z49891479
76852	NEAMIVWIATVNNI-PMAPCBKXSA-N	CHEBI:100753
76853	NEAXIRVWYPBDID-UHFFFAOYSA-N	NSC219734
76854	NEAZCCULCHXYSI-MWTYEHBWSA-N	5-(1-HYDROXYPROPAN-2-YL)ISOLONGIFOLANE
76855	NEAZMARKCJKUMF-UHFFFAOYSA-N	WIN I(S)
76856	NEBCAMAQXZIVRE-UHFFFAOYSA-N	HBDDE
76857	NEBFIUZIGRTIFY-BJDJZHNGSA-N	ALA-MET-SER-ARG
76858	NEBOPDYAXPDYHQ-LURJTMIESA-N	AC1OCK2P
76859	NEBPBFLVSYFRQE-FVNRWCPUSA-N	16-ACETYLGITOXIN
76860	NEBRHWAKJHWZMO-UHFFFAOYSA-N	CHEMBL1819583
76861	NEBROCOVJBQSTF-IUPKNAOTSA-N	CHEMBL561201
76862	NEBROMFXNXKLOG-UHFFFAOYSA-N	CHEMBL593717
76863	NEBYOKSSNRJKSW-QGWJVEIISA-N	CHEMBL1652399
76864	NECAWZYXMSKYRB-UHFFFAOYSA-N	ARTELASTOCHROMENE
76865	NECCMSLPKRWTRS-UHFFFAOYSA-N	PERFORAMONE B
76866	NECDRBSBZMQGEX-UHFFFAOYSA-N	CID28457522
76867	NECFWSOYBYDYKF-UHFFFAOYSA-N	CHEMBL1089696
76868	NEDIAPMWNCQWNW-UHFFFAOYSA-N	MASSOIA LACTONE
76869	NEDPPCHNEOMTJV-UHFFFAOYSA-N	SULFOXONE
76870	NEDQAGMACUPKPI-UHFFFAOYSA-N	NSC655928
76871	NEDQLXHBVHSKNV-STQMWFEESA-N	GLUTATHIONYLSPERMIDINE
76872	NEDQLXHBVHSKNV-STQMWFEESA-P
76873	NEDVJZNVOSNSHF-UHFFFAOYSA-N	ATROPINE METHONITRATE
76874	NEDWIKFMEFVLJK-UHFFFAOYSA-N	F0656-0591
76875	NEDXMHKFQGZYBU-UHFFFAOYSA-N	CHEMBL1242957
76876	NEDZZKAXRPOJRI-UHFFFAOYSA-N	CHEMBL239972
76877	NEEDFXNHFJVGRW-UXMRNZNESA-N	920277-58-3
76878	NEEFMPSSNFRRNC-HQUONIRXSA-N
76879	NEEGVWAAPDHIGY-UHFFFAOYSA-N	CID2437143
76880	NEEHYRZPVYRGPP-IYEMJOQQSA-L
76881	NEELIKOGRMLUAP-DYIKCSJPSA-N	CHEMBL2335056
76882	NEEQFPMRODQIKX-REOHCLBHSA-M
76883	NEEQFPMRODQIKX-REOHCLBHSA-N	(S)-2-AMINO-3-(CARBOXYFORMAMIDO)PROPANOIC ACID
76884	NEEVBWZTPVZUSU-UHFFFAOYSA-N	AC1MWF4V
76885	NEFDRWXEVITQMN-JWYRXTSNSA-N	SANNAMYCIN A
76886	NEFDRWXEVITQMN-MKRRRRENSA-N	ISTAMYCIN B
76887	NEFJOPJGGSVMGP-UHFFFAOYSA-N	CHEMBL489276
76888	NEFMVJLOXOPKBQ-RCDNEOSWSA-N	NONE
76889	NEFNRKCIJRROFR-BHBYDHKZSA-N	KNI-1167
76890	NEFNRKCIJRROFR-FIBWVYCGSA-N	KNI-1276
76891	NEFYSBQJYCICOG-YSEUJXISSA-N	CYASTERONE
76892	NEGAWDLFWMRJPK-PXSKLISWSA-N
76893	NEGNYLPPNHIHLY-KPENOIPVSA-N	SCHEMBL5095197
76894	NEGQHKSYEYVFTD-HSZRJFAPSA-N	2-PALMITOYL-SN-GLYCERO-3-PHOSPHOCHOLINE
76895	NEGRAHAFWROCCX-PKWDIUTOSA-N	NSC693225
76896	NEGYEDYHPHMHGK-UHFFFAOYSA-N	4-METHOXYAMPHETAMINE
76897	NEHFRILYYHJEFJ-GDLZYMKVSA-N	NONE
76898	NEHHFSVRZKWSKW-KYQPOWKGSA-N	17BETA-NITRO-5ALPHA-ANDROSTANE
76899	NEHHIXKPXNXLJR-UHFFFAOYSA-N	CHEMBL3132872
76900	NEHMBGOWUSGTLI-HNNXBMFYSA-N	MLS003221391
76901	NEHMBGOWUSGTLI-OAHLLOKOSA-N	MLS003221389
76902	NEHMKBQYUWJMIP-UHFFFAOYSA-N	METHYL CHLORIDE
76903	NEHMZKRNSNLPQP-OYQWULOHSA-N	REL-NEAMPHAMIDE
76904	NEHNMFOYXAPHSD-JTQLQIEISA-N	(-)-CITRONELLAL
76905	NEHNMFOYXAPHSD-SNVBAGLBSA-N	(R)-(+)-CITRONELLAL
76906	NEHNMFOYXAPHSD-UHFFFAOYSA-N	CITRONELLAL
76907	NEHSERYKENINRH-UHFFFAOYSA-N	CHEMBL2424812
76908	NEHSJAVXGQMVJK-JSTSWHIPSA-N	CYLINDROCYCLOPHANE C2
76909	NEHSTLYVJAJONW-AAHCOSSMSA-N	CID72793901
76910	NEHWSPJUDZLKNN-NRFANRHFSA-N	PYRAZOLOPYRIDINE ANALOG, 25D
76911	NEHXXIJUDBTLCW-LVEBQJTPSA-N	CHEMBL1689412
76912	NEHZDMGEHPGIHM-OBCYMZHRSA-N	CHEMBL408931
76913	NEICKWRBEAFLRB-MDWZMJQESA-N	NSC683900
76914	NEICPURMHDVUJP-XMHBYIEMSA-N	NSC715972
76915	NEICPYXCIYSWOH-UYCXAPQFSA-N	LEUKOTRIENE C4 METHYL ESTER
76916	NEIGQRKMHFDLTK-FLWUMMFCSA-N	GNIDITRIN
76917	NEIGQRKMHFDLTK-YUPNYMRISA-N	GNIDITRIN
76918	NEIIKBWBBCJSQU-HESYKRBGSA-N	ARNICOLIDE A
76919	NEIIKBWBBCJSQU-PUYFHLGZSA-N	ISOTENULIN
76920	NEIJDFSLEGHMLA-UHFFFAOYSA-N	CHEMBL2088666
76921	NEIJVSMAWWDACY-UHFFFAOYSA-N	MLS-0067101.0001
76922	NEIMDCVHTBPTJU-UHFFFAOYSA-N	AMINOACETATE DERIVATIVE
76923	NEIMTOOWBACOHT-UHFFFAOYSA-N	RUFIGALLOL
76924	NEIMUKFKPQFHGR-RUZDIDTESA-N	CHEBI:129128
76925	NEIPZWZQHXCYDV-UHFFFAOYSA-N	DOMIODOL
76926	NEITZYUKMAAGFE-DNPWHXEXSA-N	4BETA,7ALPHA-DIHYDROXYCHOLESTEROL
76927	NEJFDEYAYBJOLC-UHFFFAOYSA-N	CHEMBL486946
76928	NEJRRDNCCIILSE-CBGDNZLLSA-N	CHEBI:130930
76929	NEJRRDNCCIILSE-FIKGOQFSSA-N	CHEBI:128166
76930	NEJRRDNCCIILSE-FVJLSDCUSA-N	CHEBI:125749
76931	NEJRRDNCCIILSE-LZJOCLMNSA-N	CHEBI:128756
76932	NEJRRDNCCIILSE-XGHQBKJUSA-N	CHEBI:125871
76933	NEJVQQBBTRFOHB-FCXRPNKRSA-N	CID71769017
76934	NEJWCUJJQKAFHC-WKSFNFGYSA-N	CHEBI:87603
76935	NEJWGONYBYROJQ-BCQCSXDESA-N	CHEBI:110157
76936	NEJWGONYBYROJQ-BERHBOFZSA-N	CHEBI:109975
76937	NEJWGONYBYROJQ-LOYIFYEOSA-N	CHEBI:109948
76938	NEJWGONYBYROJQ-OREGWCPLSA-N	CHEBI:110131
76939	NEJWGONYBYROJQ-UMTXDNHDSA-N	CHEBI:110135
76940	NEJWGONYBYROJQ-VHFRWLAGSA-N	CHEBI:109881
76941	NEJWGONYBYROJQ-VHSZZVNMSA-N	CHEBI:110028
76942	NEJWGONYBYROJQ-XXAUWVGASA-N	CHEBI:109889
76943	NEKCRUIRPWNMLK-SCIYSFAVSA-N
76944	NEKDVGHEQOYJKM-HZFUHODCSA-N	CHEMBL267092
76945	NEKFXNXCGBONEV-UHFFFAOYSA-N	NSC645987
76946	NEKHFHOJHQTZQN-UHFFFAOYSA-N	ST50247114
76947	NEKINZACZNEFPL-VIFPVBQESA-N	CHEMBL352118
76948	NEKMIZXCWHMOLE-RMAQWPEXSA-N	CHEMBL538874
76949	NEKOUTCGMPSEHJ-UHFFFAOYSA-N	CHEMBL1190909
76950	NEKOXWSIMFDGMA-UHFFFAOYSA-N	ISOPROPALIN
76951	NEKULYKCZPJMMJ-GFCCVEGCSA-N	(R)-DIFLUMETORIM
76952	NEKULYKCZPJMMJ-LBPRGKRZSA-N	(S)-DIFLUMETORIM
76953	NEKULYKCZPJMMJ-UHFFFAOYSA-N	DIFLUMETORIM
76954	NEKUMOHJPUSVPP-UHFFFAOYSA-N	CHEMBL1094709
76955	NEKWHUYNIJYICS-UHFFFAOYSA-N	CHEMBL222255
76956	NEKXUHCIYIJSRP-UHFFFAOYSA-N	MLS000693071
76957	NEKZEBMUYCZCTC-UHFFFAOYSA-N	CHEBI:93336
76958	NELAFYWTTAJIPE-UHFFFAOYSA-N	ARYLAMINOBENZIMIDAZOLE, 27
76959	NELFNNHUMIOVCO-REBRKWNGSA-N	MERULIN C
76960	NELINRKCEJHCEZ-UHFFFAOYSA-N	CHEMBL558455
76961	NELQYZRSPDCGRQ-DBRKOABJSA-N	2-ACETAMIDO-2-DEOXY-D-GLUCONO-1,5-LACTONE
76962	NELQYZRSPDCGRQ-XZBKPIIZSA-N	N-ACETYL-D-MANNOSAMINOLACTONE
76963	NELTYWCUMXMUAA-UHFFFAOYSA-N	AC1LPXFL
76964	NELUKXUBXBNSTA-UHFFFAOYSA-N	CHEMBL419249
76965	NELYIRACPIJATH-SZVQBCOZSA-N	4-AMINO-1-[2,5-ANHYDRO-4-(HYDROXYMETHYL)-ALPHA-L-LYXOFURANOSYL]-5-METHYLCYTOSINE
76966	NELZMZLNTYWIPD-MLBSDYKWSA-N	NUATIGENIN
76967	NEMBFIOCFSUBLI-AEJSXWLSSA-N	PIQUEROL A
76968	NEMGRZFTLSKBAP-GFCCVEGCSA-N	NONE
76969	NEMGRZFTLSKBAP-LBPRGKRZSA-N	SAFINAMIDE
76970	NEMGRZFTLSKBAP-UHFFFAOYSA-N	CID25271971
76971	NEMHKCNXXRQYRF-UHFFFAOYSA-N	AZD1283
76972	NEMHWVUKNWAKTM-UHFFFAOYSA-N	1309976-62-2
76973	NEMIGFQIONIZCH-UHFFFAOYSA-N	7-MESO-HEPTYL-NH2
76974	NEMKDLDSQXBEBW-UHFFFAOYSA-N	(9-ETHYL-INDOLO[2,3-B]QUINOXALIN-6-YL)-ACETIC ACID METHYL ESTER
76975	NEMLPWNINZELKP-UHFFFAOYSA-N	MONODRAL BROMIDE
76976	NEMUUGPTBADCGF-UHFFFAOYSA-N	AC1M1XGQ
76977	NEMVGIRAGVGOLH-RPBJOJELSA-N	PC(O-16:1(9Z)/20:0)
76978	NEMXEZCVUJCXDQ-PCXBEVNGSA-N	N-OLEOYL THREONINE
76979	NEMXUGOJGKLMKE-UHFFFAOYSA-N	CHEMBL2426437
76980	NENBAISIHCWPKP-UHFFFAOYSA-N	CLOFENAMIDE
76981	NENBBJMKGNIMAB-UHFFFAOYSA-N	MLS000535047
76982	NENCFBUASFVKCT-NYLVQANASA-N	BIOTINYL-VAD-FMK
76983	NENILPRVDJSLAG-UHFFFAOYSA-N	(11-(F-HEXYL)UNDECYL) DIMORPHOLINOPHOSPHORAMIDATE
76984	NENJNFMRWQAPAC-UHFFFAOYSA-M
76985	NENJNFMRWQAPAC-UHFFFAOYSA-N	21-HYDROXYHENICOSANOIC ACID
76986	NENJSPDIPUQAKN-MGMVUIRKSA-N	NSC691276
76987	NENJZDBYRHOJAV-UHFFFAOYSA-N
76988	NENLILZNTFFZKS-UHFFFAOYSA-N	(5-PHENYL-1,3,4-OXADIAZOL-2-YL)METHYL 5-NITROFURAN-2-CARBOXYLATE
76989	NENMRBJMLICCCH-UHFFFAOYSA-N	AC1L85R0
76990	NENONXIRSLBESH-XPXNXBEHSA-N	NPRPSA DECASACCHARIDE
76991	NENPYTRHICXVCS-UHFFFAOYSA-N	CID40640972
76992	NENPYTRHICXVCS-YNEHKIRRSA-N	OSELTAMIVIR ACID
76993	NENSOAFAVKYDHT-UHFFFAOYSA-N	CHEMBL97501
76994	NEODFQWDNHLXRI-UHFFFAOYSA-N	SMR000203881
76995	NEOSNCPSDGATEO-UHFFFAOYSA-N	CHEMBL431351
76996	NEOSQRVTGAPRQV-UHFFFAOYSA-N	CHEMBL2316784
76997	NEOWNATTXBQULQ-UHFFFAOYSA-N	AC1LB0AO
76998	NEOZMSIJMYBJTJ-UHFFFAOYSA-N	NSC705814
76999	NEPMMBQHELYZIW-YMTXFHFDSA-N	SAKURANIN
77000	NEPNMHLSBDWWTD-UHFFFAOYSA-N	1,4-BIS(THIOPHEN-2-YLSULFONYL)PIPERAZINE
77001	NEPVMCVSNSCONF-UCWDGQLDSA-N	KAHALALIDE R
77002	NEQHORGBYBHJJO-UHFFFAOYSA-N	6,11-DIMETHYLBENZIMIDAZO[1,2-B]ISOQUINOLINE
77003	NEQMMEBQTBNONO-UQGVFPDOSA-N	CHEMBL2414951
77004	NEQSVCDNMZYCND-UHFFFAOYSA-N	GAMMA-PCCH
77005	NEQSWPCDHDQINX-MRXNPFEDSA-N	RO 28-1675
77006	NEQZWEXWOFPKOT-BYRRXHGESA-N	5Z-7-OXOZEAENOL
77007	NEQZWEXWOFPKOT-GEWABHDNSA-N
77008	NEQZWEXWOFPKOT-QHSZRYGNSA-N	(3R,5Z,8S,9S,11E)-8,9,16-TRIHYDROXY-14-METHOXY-3-METHYL-3,4,9,10-TETRAHYDRO-1H-2-BENZOXACYCLOTETRADECINE-1,7(8H)-DIONE
77009	NEQZWEXWOFPKOT-ULSULSEOSA-N	CHEBI:67558
77010	NERFMAHVMVRHGE-UHFFFAOYSA-N	AC1M60FY
77011	NERIXVBLWZYAJP-NUFXCCFXSA-N	SMR000471075
77012	NERMGOLFRVSVAQ-UHFFFAOYSA-N	SMR000042938
77013	NERNKRPBSOBEHC-ATPOGHATSA-N	(+)-COPALOL
77014	NERNKRPBSOBEHC-HZEYQZKKSA-N	SYN-COPALOL
77015	NERNKRPBSOBEHC-PGHZQYBFSA-N	(-)-ENT-COPALOL
77016	NEROFFUGAIRXGM-PZGQECOJSA-N	CHEBI:84913
77017	NERXPXBELDBEPZ-RMKNXTFCSA-N	UNII-7X764DR931
77018	NERYIUYDDRORHT-UHFFFAOYSA-N	AC1LIXM2
77019	NESAGZXSFTYRRE-ANRODGRUSA-N	JAVANICOLIDE H
77020	NESAYAUVALVXLY-UHFFFAOYSA-N	MLS002920361
77021	NESKUBZSCVSDKW-UHFFFAOYSA-N	CHEMBL601422
77022	NESLWCLHZZISNB-UHFFFAOYSA-M
77023	NESPCIIZNOJNMP-UHFFFAOYSA-N	NSC690397
77024	NESRXFGQJARQNM-LQFWQHRQSA-N	OVALICIN
77025	NESRXFGQJARQNM-UHFFFAOYSA-N	OVALICINE SUBST.
77026	NESVMZOPWPCFAU-ZPRCMDFASA-N	ERGOSINE
77027	NESXBRNDMQUVNG-UHFFFAOYSA-N	N-{4-METHYL-3-[(3-PYRIMIDIN-4-YLPYRIDIN-2-YL)AMINO]PHENYL}-3-(TRIFLUOROMETHYL)BENZAMIDE
77028	NESZUUSZWXHIBH-UHFFFAOYSA-N	ST50835223
77029	NETABVDJINAVFY-UHFFFAOYSA-N	NSC712747
77030	NETARJWZTMGMRM-JRTPPQMASA-N	PELORUSIDE A
77031	NETGEQWGGLFVRL-UHFFFAOYSA-N	DUBINIDINE
77032	NETLVPWZRKTNPY-CXVKUEKLSA-N
77033	NETOHYFTCONTDT-UHFFFAOYSA-N	LINALOYL OXIDE
77034	NETPVFJEHOGNPJ-JTQLQIEISA-N	N-(1-BENZYL-3,3,3-TRIFLUORO-2,2-DIHYDROXY-PROPYL)-ACETAMIDE
77035	NETRZYYYLKYBFU-UHFFFAOYSA-N	SCHEMBL2724240
77036	NETSQGRTUNRXEO-UHFFFAOYSA-N	CID95359679
77037	NETSQGRTUNRXEO-XUXIUFHCSA-N	DEHYDROCOSTUS LACTONE
77038	NETTUWZOMXRCHN-AWEZNQCLSA-N	CHEMBL3134531
77039	NETTXQJYJRFTFS-UHFFFAOYSA-N	1-(4-HYDROXYPHENYL)-5-METHYLPYRIDIN-2(1H)-ONE
77040	NETURQQBHBZIMJ-AWEZNQCLSA-N	DENDROCANDIN C
77041	NETWKIUCFMAAAF-UHFFFAOYSA-N	NCI60_014259
77042	NETXMUIMUZJUTB-UHFFFAOYSA-N	1044870-39-4
77043	NETZHAKZCGBWSS-CEDHKZHLSA-N	NALBUPHINE BENZOATE
77044	NETZHAKZCGBWSS-OCKIPSRKSA-N	HMS2051A03
77045	NETZHAKZCGBWSS-UHFFFAOYSA-N	FT-0640575
77046	NETZHAKZCGBWSS-XDWDPSITSA-N	HMS501D20
77047	NEUCIWKTRFNBDI-UHFFFAOYSA-N	MLS000567174
77048	NEUCTMQXHTUDCQ-UHFFFAOYSA-N	NSC679743
77049	NEUDBTFZYJPJMG-QRQQRGDGSA-N	N-OCTACOSANOYLSPHINGOSINE
77050	NEUMCLSLBVOJBP-UHFFFAOYSA-N	CHEMBL1098932
77051	NEUSVAOJNUQRTM-UHFFFAOYSA-N	CETYLPYRIDINIUM
77052	NEUXRWCLDPVEMR-OHDXJBIGSA-N	CYCLOSAL-D4TMP
77053	NEUZYMNJUNTSIF-UHFFFAOYSA-N	SMR000199998
77054	NEVGITATZIDBSE-NJNXFGOHSA-N	NSC701028
77055	NEVJGTXBHJNFAZ-JXCMATCVSA-L
77056	NEVJGTXBHJNFAZ-JXCMATCVSA-N	N-ACETYL-ALPHA-D-GLUCOSAMINYL-1-DIPHOSPHO-DITRANS,POLYCIS-UNDECAPRENOL
77057	NEVJGTXBHJNFAZ-PSDVTIBRSA-L
77058	NEVJGTXBHJNFAZ-PSDVTIBRSA-N	N-ACETYL-D-GLUCOSAMINYL UNDECAPRENYL DIPHOSPHATE
77059	NEVJGTXBHJNFAZ-YFANDDCFSA-L
77060	NEVJGTXBHJNFAZ-YFANDDCFSA-N	N-ACETYL-D-GALACTOSAMINYLDIPHOSPHOUNDECAPRENOL
77061	NEVKZQRLDPRUMB-JCFUSDQVSA-N	CHEMBL3183095
77062	NEVKZQRLDPRUMB-VRESAINUSA-N	CHEBI:102950
77063	NEVLAHFUHIDOLO-DCSYEGIMSA-N	4-O-[6-O-(SODIOOXYSULFONYL)-BETA-D-GALACTOPYRANOSYL]-BETA-D-GLUCOPYRANOSE
77064	NEVPBIQTDNVVMK-KUTOLYOMSA-M
77065	NEVPBIQTDNVVMK-KUTOLYOMSA-N	NONE
77066	NEVRXHPVRYSQOZ-ZZLYBKFXSA-N	CID24864118
77067	NEVSRAOSBWTHHU-PXNSSMCTSA-N	CHEMBL221781
77068	NEVVRUDKXFSGJC-UHFFFAOYSA-N	GNF-PF-4945
77069	NEVXDIOEAPPRJU-UHFFFAOYSA-N	AC1NQTET
77070	NEWBFDLFXDTFGD-AEJSXWLSSA-N	2-(2-HYDROXY-CYCLOPENTYL)-PENT-4-ENAL
77071	NEWKHUASLBMWRE-UHFFFAOYSA-N	6-METHYL-2-(PHENYLETHYNYL)PYRIDINE
77072	NEWKHUASLBMWRE-UHFFFAOYSA-O
77073	NEWLOQBEESGPAT-MUQZGBOESA-N	CHEMBL1096239
77074	NEWLOQBEESGPAT-PINALNPVSA-N	CHEMBL431876
77075	NEWMWGLPJQHSSQ-PSDKAYTQSA-N	ACTEIN
77076	NEWPHVNFSATQRX-UHFFFAOYSA-N	BENZYLHYDROQUINONE
77077	NEWWMXZEOQVLFK-OVHXRXSPSA-N	CHEMBL66563
77078	NEWYDBNQBPEMGO-UHFFFAOYSA-N	CID11192375
77079	NEWZCRLXURYSLJ-UHFFFAOYSA-N	NSC641420
77080	NEXFZIYXCPIHEF-BHIZUYRXSA-M
77081	NEXFZIYXCPIHEF-BHIZUYRXSA-N
77082	NEXKXEQOOLRNQD-RUZDIDTESA-N	CHEBI:125754
77083	NEXKXEQOOLRNQD-VWLOTQADSA-N	CHEBI:126318
77084	NEXLFLQFCDOFIH-CKJXQJPGSA-N	CHEBI:111807
77085	NEXLFLQFCDOFIH-GCKMJXCFSA-N	MLS002474050
77086	NEXLFLQFCDOFIH-MRUHUIDDSA-N	CHEBI:124566
77087	NEXLFLQFCDOFIH-QYWGDWMGSA-N	CHEBI:113632
77088	NEXLFLQFCDOFIH-VWKPWSFCSA-N	CHEBI:124870
77089	NEXLFLQFCDOFIH-WHSLLNHNSA-N	CHEBI:124273
77090	NEXLFLQFCDOFIH-ZOCZFRKYSA-N	CHEBI:113869
77091	NEYCGDYQBQONFC-GGPFZBFUSA-N	EPOXYAZADIRADIONE
77092	NEYJIGPAQAKWSI-QBGRRASTSA-N	12-EPI-FISCHERINDOLE U
77093	NEYNJQRKHLUJRU-DZUOILHNSA-N	PENTAGASTRIN
77094	NEYNJQRKHLUJRU-UHFFFAOYSA-N	NSC367746
77095	NEYUIEVYOYUWGW-AGNGCCSQSA-N	DG(18:3(6Z,9Z,12Z)/18:2(9Z,12Z)/0:0)
77096	NEYVHZWVYRAEFU-UHFFFAOYSA-N	CHEMBL604691
77097	NEYVPAWWSHFUOH-UHFFFAOYSA-N	AC1MDFFR
77098	NEYXANVILPQNLA-UHFFFAOYSA-N	AC1MIU67
77099	NEYYMHOBVMYCFZ-UHFFFAOYSA-N	N-ACYLTHIADIAZOLINE, 12
77100	NEZCNKUYPBPFIM-UHFFFAOYSA-N	AC1L4FS2
77101	NEZJDVYDSZTRFS-RMPHRYRLSA-N	PHENYL BETA-D-GLUCOPYRANOSIDE
77102	NEZJDVYDSZTRFS-YBXAARCKSA-N	PHENYLGALACTOSIDE
77103	NEZJFNMPGLCANK-UHFFFAOYSA-N	WR 184806
77104	NEZONWMXZKDMKF-JTQLQIEISA-N	ALKANNIN
77105	NEZONWMXZKDMKF-SNVBAGLBSA-N	SHIKONIN
77106	NEZONWMXZKDMKF-UHFFFAOYSA-N	SHIKONIN
77107	NEZVVESVXBEHTR-YYHKZOSKSA-N	MANCINELLIN
77108	NEZVXQGPXYPDSG-QHCPKHFHSA-N	SMR000249904
77109	NFABMCCMPXXBFY-UHFFFAOYSA-N	DIOXYLINE HYDROCHLORIDE
77110	NFACJZMKEDPNKN-GSVOUGTGSA-N	CJ-24066
77111	NFACJZMKEDPNKN-UHFFFAOYSA-N	METRIFONATE
77112	NFAOTCNRWDCIRV-UHFFFAOYSA-N	MLS000072567
77113	NFAUBICPOYADJV-UHFFFAOYSA-N	CHEMBL281260
77114	NFBAXHOPROOJAW-UHFFFAOYSA-N	PHENINDIONE
77115	NFBFNWPSJXMELL-ODCIPOBUSA-N	CHEMBL371150
77116	NFBLPHPVEXWZJZ-UHFFFAOYSA-N	CHEMBL3105115
77117	NFBOHOGPQUYFRF-UHFFFAOYSA-N	DIBENZO(1,4)DIOXIN
77118	NFBRIOXZUUCQFQ-JOCHJYFZSA-N	CHEMBL1911272
77119	NFBRIOXZUUCQFQ-UHFFFAOYSA-N	2-(4-((DIMETHYLAMINO)CARBONYL)-3-FLUOROPHENYL)-ALPHA,ALPHA-DIMETHYL-N-1,3,4-THIADIAZOL-2-YL-5H-(1)BENZOPYRANO(2,3-B)PYRIDIN-5-ACETAMIDE
77120	NFBSQDDMUNRPKD-UHFFFAOYSA-N	NSC677274
77121	NFBYYCSKVCPRSU-VUYBKYNYSA-N	CHEMBL1627434
77122	NFCAJLCVTMPSFF-UHFFFAOYSA-N	CHEMBL382804
77123	NFCGYJOVDUGKGV-LHDHTXAMSA-N	CHEBI:60478
77124	NFCIQNJPHBEHLU-UHFFFAOYSA-N	303-79-7
77125	NFCKGJWRKAJUIC-UHFFFAOYSA-N	AC1OGSEC
77126	NFCOBHKSUZDTLE-UHFFFAOYSA-N
77127	NFCRBQADEGXVDL-UHFFFAOYSA-M
77128	NFCRWKNWRAOKQC-UHFFFAOYSA-N	MLS000044836
77129	NFDAXVLLAADPOQ-AWEZNQCLSA-N	CHEMBL524998
77130	NFDDCRIHMZGWBP-UHFFFAOYSA-N	5-METHOXY-N-METHYLTRYPTAMINE
77131	NFDFBSFFGLQQOR-HQWAKXSNSA-N	CHEMBL2443245
77132	NFDFQCUYFHCNBW-SCGPFSFSSA-N	DIENESTROL
77133	NFDFQCUYFHCNBW-UHFFFAOYSA-N	ESTRODIENOL
77134	NFDFVCRJQZFRGP-UHFFFAOYSA-N	NSC678359
77135	NFDGWGXWJZESMB-QRTUWBSPSA-N	KIKKANOL A
77136	NFDQDZSUTPQHRB-HAANWHGVSA-N	CHEBI:69768
77137	NFDQYBUVHVRNNY-UHFFFAOYSA-N	STREPTOVITACIN A
77138	NFDRPXJGHKJRLJ-UHFFFAOYSA-N	CID3398342
77139	NFDUFLJCZCXASW-LEWJYISDSA-N	CHEBI:125488
77140	NFDVBRYUYXDEQO-CEXWTWQISA-N	AC-FHP-OH
77141	NFDVJYPMLVMXRR-UHFFFAOYSA-N	OXONANTENINE
77142	NFDYGNFETJVMSE-BQBZGAKWSA-N	CID7015694
77143	NFDZRAHFKPMWRE-WKSBVSIWSA-N	CHEMBL1170177
77144	NFEALQPLJFIEPA-SOFGYWHQSA-N
77145	NFEAURPDDCSCJD-AZRXGHRDSA-N	CHEMBL261197
77146	NFEAURPDDCSCJD-GHLZQXTLSA-N	CHEMBL263638
77147	NFEDMTNADVWLPN-SYRYYXMISA-N
77148	NFEIBWMZVIVJLQ-UHFFFAOYSA-N
77149	NFEJOVMORBJJEV-GXDHUFHOSA-N	NSC658343
77150	NFELQSVTZDRLEX-HUOQMGBQSA-N	1-O-BETA-D-GLUCOSYL-N-HEPTACOSANOYL-4-HYDROXY-15-METHYLHEXADECASPHINGANINE
77151	NFEQYVBPAPXQNE-YNMFNDETSA-N	CHEMBL332857
77152	NFEUWFOVNSLTGQ-DZUFEKSVSA-N	TETRAHYDROELEUTHEROBIN
77153	NFEVTECKVPPYCJ-ASHZAFPQSA-N	CHEBI:97292
77154	NFEVTECKVPPYCJ-DVHCVUMVSA-N	CHEBI:99370
77155	NFEVTECKVPPYCJ-IOKPGSKQSA-N	CHEBI:97317
77156	NFEVTECKVPPYCJ-JVAFGIKQSA-N	CHEBI:98965
77157	NFEVTECKVPPYCJ-OWOAZTCBSA-N	CHEBI:100839
77158	NFEVTECKVPPYCJ-SEXOINJZSA-N	CHEBI:97332
77159	NFEVTECKVPPYCJ-VKIDHGPPSA-N	CHEBI:101829
77160	NFEZWAFSLIIAQI-CHWSQXEVSA-N	CHEMBL1950960
77161	NFEZZTICAUWDHU-KDOFPFPSSA-N	SCHEMBL18289601
77162	NFEZZTICAUWDHU-RDTXWAMCSA-N	EFINACONAZOLE
77163	NFFBZRSGDIZVNS-FULGKMPPSA-N	CHEBI:67659
77164	NFFJFSFVERDMBQ-UHFFFAOYSA-N
77165	NFFJLMKHRCXLJO-DKWTVANSSA-L
77166	NFFRJINEVFDSRM-BXWFABGCSA-N	CHEBI:113866
77167	NFFRJINEVFDSRM-FRQCXROJSA-N	CHEMBL2131059
77168	NFFRJINEVFDSRM-GJYPPUQNSA-N	CHEBI:111545
77169	NFFRJINEVFDSRM-GPMSIDNRSA-N	CHEBI:111602
77170	NFFRJINEVFDSRM-JTDSTZFVSA-N	CHEBI:111789
77171	NFFRJINEVFDSRM-MDZRGWNJSA-N	CHEBI:111801
77172	NFFWDJNFFLCXBB-VMPREFPWSA-N	NSC678863
77173	NFFWQCKTNXPKGV-FAIXQHPJSA-N	CHEBI:69683
77174	NFFXEUUOMTXWCX-UHFFFAOYSA-N	5-((2,4-DIOXO-5-THIAZOLIDINYL)METHYL)-2-METHOXY-N-((4-(TRIFLUOROMETHYL)PHENYL)METHYL)BENZAMIDE
77175	NFFYVCDCWWVPOZ-UHFFFAOYSA-N	NSC20534
77176	NFGCCTFMVYXSBN-BHYGNILZSA-N	CHEBI:118234
77177	NFGCCTFMVYXSBN-DJIMGWMZSA-N	CHEBI:118491
77178	NFGCCTFMVYXSBN-HYVNUMGLSA-N	CHEBI:124907
77179	NFGCCTFMVYXSBN-OIISXLGYSA-N	CHEBI:124586
77180	NFGCCTFMVYXSBN-PVAVHDDUSA-N	CHEBI:118241
77181	NFGCCTFMVYXSBN-UAGQMJEPSA-N	CHEBI:124494
77182	NFGCCTFMVYXSBN-USXIJHARSA-N	CHEBI:118443
77183	NFGCCTFMVYXSBN-XIRDDKMYSA-N	CHEBI:118454
77184	NFGCTENDKLNJTI-UHFFFAOYSA-N	METHOXYBRASSENIN B
77185	NFGIENSPALNOON-UHFFFAOYSA-N	1-METHOXY-1H-INDOLE-3-CARBALDEHYDE
77186	NFGIFTPSFVVFEQ-UHFFFAOYSA-N	CHEMBL451253
77187	NFGKYXUHHNKSTQ-UHFFFAOYSA-N	CHEMBL250096
77188	NFGMKGKKDCYXPD-UHFFFAOYSA-N	CHEMBL1092841
77189	NFGNAZKUHXHPNH-UHFFFAOYSA-N	CHEMBL483557
77190	NFGOGVUVSWOOPK-JBMQXNJKSA-N	CHEMBL409497
77191	NFGUCNQIGLKFJZ-UHFFFAOYSA-N	CHEMBL2385178
77192	NFGXHKASABOEEW-GYMWBFJFSA-N	S-METHOPRENE
77193	NFGXHKASABOEEW-LDRANXPESA-N	METHOPRENE
77194	NFGXHKASABOEEW-UHFFFAOYSA-N	CID92858085
77195	NFGXHKASABOEEW-UQHDCKCOSA-N	(R)-METHOPRENE
77196	NFGZBGNIUGXLOT-VQHVLOKHSA-N	NSC64945
77197	NFGZMOICZSFFLB-DSYKOEDSSA-N	121878-11-3
77198	NFHBZTOXWBZNFL-OVBGKJABSA-J
77199	NFHBZTOXWBZNFL-OVBGKJABSA-N	NONE
77200	NFHCKNWFZUFPRO-JXMOYSMYSA-N	AC1L83WL
77201	NFHKAMAWIQHXAT-UHFFFAOYSA-N	SC-50605
77202	NFHLHXVIHBGFKO-XHOOZROUSA-N	MONODICTYSIN B
77203	NFHMOPGSWSLEKZ-UHFFFAOYSA-N	NSC628498
77204	NFHQFZROVOSMPV-NMWGTECJSA-N	NSC668326
77205	NFHRNKANAAGQOH-UHFFFAOYSA-N
77206	NFHRQQKPEBFUJK-HSZRJFAPSA-N	DEVAZEPIDE
77207	NFHRQQKPEBFUJK-UHFFFAOYSA-N	RAC-DEVAZEPIDE
77208	NFHVTCJKAHYEQN-UHFFFAOYSA-N	SCHEMBL7576339
77209	NFHWFFQENCGSQZ-VAGPNBDPSA-N	EUPATUNDIN
77210	NFHXGOMHHHZQGV-UHFFFAOYSA-N	SCHEMBL4896687
77211	NFICWMQQAGVGHY-UHFFFAOYSA-N	MLS002264428
77212	NFIGDKGIHHMVDO-RYKMDJAISA-N	CHEMBL553869
77213	NFIMAPQYTHEQEY-UHFFFAOYSA-N	2-KETOAMYLTRIMETHYLAMMONIUM IODIDE
77214	NFINEWVEMIEDCR-JNTZDIDCSA-N	NONE
77215	NFIXBCVWIPOYCD-UHFFFAOYSA-N	TESMILIFENE
77216	NFIXFXCEHGPRBV-BXOOBUKZSA-N	CHEBI:128383
77217	NFIXFXCEHGPRBV-DKGMKSHISA-N	CHEBI:130693
77218	NFIXFXCEHGPRBV-IEOSBIPESA-N	CHEBI:127009
77219	NFIXFXCEHGPRBV-IHMCZWCLSA-N	CHEBI:130702
77220	NFIXFXCEHGPRBV-KERYWQKISA-N	CHEBI:129925
77221	NFIXFXCEHGPRBV-QLVXXPONSA-N	CHEBI:130011
77222	NFIXFXCEHGPRBV-SYZUXVNWSA-N	CHEBI:127119
77223	NFIXFXCEHGPRBV-UETOGOEVSA-N	CHEBI:126582
77224	NFJAXZDABROSEY-UHFFFAOYSA-N	AC1N04EH
77225	NFJGUDCXRIDVNB-UHFFFAOYSA-N	AC1MW4IN
77226	NFJSJDPZIWMCCE-UHFFFAOYSA-N	MLS000058550
77227	NFJVELXCUBWAFL-UHFFFAOYSA-N	CEAROIN
77228	NFJXZWXCLRCTGM-UHFFFAOYSA-N	AF-399/40826436
77229	NFKCHWDAWIBZKR-VAOFZXAKSA-N	AC1LA4TB
77230	NFKCXCSVZOJQAY-UHFFFAOYSA-N	CHEMBL27532
77231	NFKDYJICOHIJDQ-STKMKYKTSA-N
77232	NFKFSUDWHJDXEV-SEIRJHJZSA-N	CHEBI:101948
77233	NFKFSUDWHJDXEV-WKDRNLAYSA-N	CHEBI:100979
77234	NFKJEGSFERZUAD-VGOFMYFVSA-N	NSC627549
77235	NFKKHKIKWARUMO-UHFFFAOYSA-N	NSC628445
77236	NFKQXDUJHPCZLU-GLDPYIMESA-N	CHEBI:102384
77237	NFKQXDUJHPCZLU-IECBHUPTSA-N	CHEBI:100168
77238	NFKQXDUJHPCZLU-IMWIBFENSA-N	CHEBI:100716
77239	NFKQXDUJHPCZLU-JXQFQVJHSA-N	CHEBI:101818
77240	NFKQXDUJHPCZLU-KHCICDEESA-N	CHEBI:103135
77241	NFKQXDUJHPCZLU-XLNZFTOWSA-N	CHEBI:101956
77242	NFKQXDUJHPCZLU-YDIMBITNSA-N	CHEBI:99717
77243	NFKSIROXMGSOTO-UHFFFAOYSA-N	CHEMBL585008
77244	NFLAJVPEJVHHHO-XJHQKEBTSA-N	CHEMBL280740
77245	NFLAMWCWTZFAFU-UHFFFAOYSA-N	SMR000254723
77246	NFLGAXVYCFJBMK-BDAKNGLRSA-N	(-)-MENTHONE
77247	NFLGAXVYCFJBMK-DTWKUNHWSA-N	(+)-MENTHONE
77248	NFLGAXVYCFJBMK-IUCAKERBSA-N	ISOMENTHONE
77249	NFLGAXVYCFJBMK-RKDXNWHRSA-N	(+)-ISOMENTHONE
77250	NFLGAXVYCFJBMK-UHFFFAOYSA-N	ISOMENTHONE
77251	NFLLKCVHYJRNRH-UHFFFAOYSA-N	DIMENHYDRINATE
77252	NFLLWMPUSSDORK-ZNTNEXAZSA-N	CHEMBL358975
77253	NFLOTXOSGLXAJZ-UHFFFAOYSA-N	CHEMBL2398655
77254	NFLSUCUXQVHATQ-UHFFFAOYSA-N	NSC685974
77255	NFLWUMRGJYTJIN-NXBWRCJVSA-N	SCHEMBL636106
77256	NFLWUMRGJYTJIN-PNIOQBSNSA-N	DESMOPRESSIN ACETATE
77257	NFLWUMRGJYTJIN-UHFFFAOYSA-N	DESMOPRESSIN
77258	NFMBFEXVERYBMM-XBXARRHUSA-N	CHEMBL2390995
77259	NFMHSPWHNQRFNR-UHFFFAOYSA-L
77260	NFMHSPWHNQRFNR-UHFFFAOYSA-M
77261	NFMHSPWHNQRFNR-UHFFFAOYSA-N	IN017125
77262	NFMIMWNQWAWNDW-UHFFFAOYSA-N	HYDROXYATRAZINE
77263	NFMKQITUWMOCLJ-OAGGEKHMSA-N	CHEBI:100335
77264	NFMKQITUWMOCLJ-OWCLPIDISA-N	CHEBI:102633
77265	NFMKQITUWMOCLJ-XHSDSOJGSA-N	CHEBI:98241
77266	NFMNIRJTVILQPB-KSGVFWEVSA-N	GALBETA1-3(NEU5ACALPHA2-3GALBETA1-4(FUCALPHA1-3)GLCNACBETA1-6)GALNAC
77267	NFMOFRZUFAIFPL-PLNGDYQASA-N	CHEMBL524493
77268	NFMVWIXBGOEENC-VJCWLMRASA-N	CALLOPHYCOL B
77269	NFMWBNSSBOVBJL-UHFFFAOYSA-N	CHEMBL1834050
77270	NFNBEERTMYKIFV-NTUHNPAUSA-N	NSC724429
77271	NFNDPMZTNYJHIZ-UHFFFAOYSA-N	CHEMBL2023952
77272	NFNFHMCFIUZLNJ-DHZHZOJOSA-N	CHEMBL438433
77273	NFNGZBCPFBLZOS-AGQGTFHDSA-N
77274	NFNOMJUPXSSUQQ-UHFFFAOYSA-N	NCI60_025963
77275	NFNSCRWAQXPMNQ-KHPPLWFESA-N	NSC669680
77276	NFNSOHPYYIZPLS-UHFFFAOYSA-L
77277	NFNSOHPYYIZPLS-UHFFFAOYSA-N	2-METHYLPROPANOYL PHOSPHATE
77278	NFNVDJGXRFEYTK-YUMQZZPRSA-N	H-LEU-GLU-OH
77279	NFOCYHUCMXEHDG-YKMFFSNCSA-N	LITHOSPERMICACID METHYL ESTER
77280	NFOKUPWESJNCLN-UHFFFAOYSA-N	CID44397157
77281	NFOMHWALMFWNAQ-UHFFFAOYSA-N	ACETOXY AAF
77282	NFOMQZYFCYFMCN-UHFFFAOYSA-N	CHEMBL2297950
77283	NFOYYXQAVVYWKV-HDRQGHTBSA-J
77284	NFOYYXQAVVYWKV-HDRQGHTBSA-N	3-KETOHEXANOYL-COENZYME A
77285	NFPCJUXQJHJTIF-UHFFFAOYSA-N
77286	NFPKGCWKRRIVCU-UHFFFAOYSA-N	CHEMBL294447
77287	NFPWWRWEUOWYBE-SRGWNRLKSA-N	CHEBI:124544
77288	NFPZOORPDJBGME-BLOZSHLCSA-N	WEIGELIC ACID
77289	NFPZXLAXQLDBOU-JTQLQIEISA-N	CHEMBL1642085
77290	NFQBLUTUTZYHPZ-WNAAXNPUSA-N	CHEMBL3126450
77291	NFQHDCDVJNGLLP-VQVTYTSYSA-N	CHALCOSE
77292	NFQIAEMCQGTTIR-UHFFFAOYSA-N	REPIRINAST
77293	NFQJXJCBMWOQDW-QNGOZBTKSA-N	NSC636506
77294	NFQREKHBSNHJAN-UHFFFAOYSA-N	CHEMBL470798
77295	NFRPHQQIEMLXRO-UHFFFAOYSA-N	CHEMBL602286
77296	NFRPNQDSKJJQGV-UHFFFAOYSA-N	GLYHEXAMIDE
77297	NFRWMVLABDZMDS-LVPKLHHISA-N	CHEMBL407551
77298	NFRZZRGASVENJS-RXAXNXDRSA-N
77299	NFSBFQFDOKDHPK-UHFFFAOYSA-N	NSC699450
77300	NFSCDRVJPQQAAN-ZATQAWDKSA-N	NONE
77301	NFSCEXJSMYPVGG-BACQOSNCSA-N	CHEBI:69819
77302	NFSCUWRBWSSYFF-FOWTUZBSSA-N	CHEMBL1711185
77303	NFSCUWRBWSSYFF-UHFFFAOYSA-N
77304	NFSCWDJYPSGUKY-UHFFFAOYSA-N	CHEMBL1095945
77305	NFSONIZEOOZGHR-UHFFFAOYSA-N	MLS000098149
77306	NFSSFGJGSUAWLF-UHFFFAOYSA-N	4',6-DIHYDROXY-5,7-DIMETHOXYFLAVONE
77307	NFSSFIIBJDWFOC-UHFFFAOYSA-N
77308	NFSTZPMYAZRZPC-UHFFFAOYSA-N	3-BROMO-7-NITROINDAZOLE
77309	NFSVGBQXVBZBED-UHFFFAOYSA-N	CHEMBL1165108
77310	NFSVUWXCFGCGAX-UHFFFAOYSA-N	CHEMBL2064078
77311	NFSYZVMLOFNIDD-BQBZGAKWSA-N	2-FLUOROCYCLOHEXADIENE-CIS,CIS-1,2-DIOL-1-CARBOXYLATE
77312	NFTCJLSEEOPUCW-HJOGWXRNSA-N	CHEMBL2354995
77313	NFTCJLSEEOPUCW-KMDXXIMOSA-N	CHEBI:99222
77314	NFTCJLSEEOPUCW-SGNDLWITSA-N	CHEBI:100288
77315	NFTCJLSEEOPUCW-SMIHKQSGSA-N	CHEMBL2362352
77316	NFTCJLSEEOPUCW-TZRRMPRUSA-N	CHEBI:99236
77317	NFTCJLSEEOPUCW-VXNXHJTFSA-N	CHEMBL2355193
77318	NFTCJLSEEOPUCW-WXFUMESZSA-N	CHEBI:95364
77319	NFTGGKHBTWDPAV-ACBHZAAOSA-N	NSC704583
77320	NFTGKFBSWRGMSO-IEIRSVMLSA-N	CHEBI:69821
77321	NFTMKHWBOINJGM-UHFFFAOYSA-N	CID51347381
77322	NFTQIOTXISZZME-QIXIFPRPSA-N	CHEMBL1652487
77323	NFTQPJVUAHNPTC-BQYQJAHWSA-N	2-[(E)-2-(3-NITROPHENYL)VINYL]PYRIDINE
77324	NFTYTWBQWMVJIM-UHFFFAOYSA-N	1,3,5-THIADIAZINANE
77325	NFUUMPJIKLCOFX-SANMLTNESA-N	CHEMBL492573
77326	NFUVUOYLXYYFGJ-NJXSKGHCSA-N	NSC751642
77327	NFUYAUULMCMSSE-INIZCTEOSA-N	CHEMBL321118
77328	NFUYRESOTVGLRL-UHFFFAOYSA-N	TETRANGULOL
77329	NFUYVKMAGIJYKB-UHFFFAOYSA-N	2-(3-TRIFLUOROMETHYLPHENYL)HISTAMINE
77330	NFVBJVZDEJDHDC-UHFFFAOYSA-N	NSC685121
77331	NFVBVKHGDDDCEA-UHFFFAOYSA-N	5-HYDROXYNAPHTHALENE-1-SULFONAMIDE
77332	NFVDDCUFERAWFA-UHFFFAOYSA-N	ETHYL 3-METHYL-4-OXO-4H-CHROMEN-2-YLCARBAMATE
77333	NFVDEXJHCNKRNB-XEQVECQLSA-N	DG(18:3(6Z,9Z,12Z)/16:0/0:0)
77334	NFVDIJBWLQZOKN-VCHYOVAHSA-N
77335	NFVGRVXAXZDUKO-UHFFFAOYSA-N	MLS000071493
77336	NFVGYLGSSJPRKW-CITAKDKDSA-I
77337	NFVGYLGSSJPRKW-CITAKDKDSA-N	ITACONYL-COA
77338	NFVLZWAGENKRDR-UHFFFAOYSA-N	4-HYDROXY-1-METHYL-N-(5-METHYL-1,3-THIAZOL-2-YL)-2-OXO-1,2-DIHYDROQUINOLINE-3-CARBOXAMIDE
77339	NFVRGTWKESPFDJ-UHFFFAOYSA-N	CHEMBL3103519
77340	NFVSFLUJRHRSJG-UHFFFAOYSA-N
77341	NFVVZIPOGASQNY-LDQOJZKOSA-N	CHEBI:70918
77342	NFWFGKBSGANQQK-UHFFFAOYSA-N	392-29-0
77343	NFWGQJUHSAGJBE-UHFFFAOYSA-N	4-FLUOROCATECHOL
77344	NFWKVWVWBFBAOV-MISYRCLQSA-M
77345	NFWKVWVWBFBAOV-MISYRCLQSA-N	DEHYDROABIETIC ACID
77346	NFWKVWVWBFBAOV-SXLOBPIMSA-N	EPI-DEHYDROABIETIC ACID
77347	NFWNASPTWXNOTD-UHFFFAOYSA-N	SCHEMBL871425
77348	NFWNYEDXJALOTO-GXXMMPKESA-N	CHEBI:87445
77349	NFWOXTGRDMAOMK-VWLOTQADSA-N	CHEMBL3133140
77350	NFWZJXFBUKDGOX-HWCXJHOSSA-H
77351	NFWZJXFBUKDGOX-HWCXJHOSSA-N	2'-(5''-TRIPHOSPHO-ALPHA-D-RIBOSYL)-3'-DEPHOSPHO-COA
77352	NFXJQOBAEPGJFX-GUYCJALGSA-N	5-(2-HYDROXYETHYL)ISOLONGIFOL-5-ENE
77353	NFXMTAGQLHHBHH-UHFFFAOYSA-N	SCHEMBL547013
77354	NFXOUCBIFVXFBL-CJFHBESXSA-N	CHEMBL2375454
77355	NFXPASFVCZCJAG-UHFFFAOYSA-N	NSC664262
77356	NFXSWNOQVHIYRO-KKKPJCFQSA-N
77357	NFYAYVQEBGGXMC-KHVXQDHOSA-N	CHEBI:130965
77358	NFYAYVQEBGGXMC-NOTUOJBMSA-N	CHEBI:130996
77359	NFYAYVQEBGGXMC-QHWMMSMNSA-N	CHEBI:130436
77360	NFYHZVTYHZOMHF-UHFFFAOYSA-N	CHEMBL72283
77361	NFYJHTUTLOTQBL-AZOUXBGGSA-N	CHEBI:97104
77362	NFYJHTUTLOTQBL-IQFVJIFQSA-N	CHEBI:102840
77363	NFYRGJUKSGFWQF-LURJTMIESA-N	CYCLO(DELTAALA-L-VAL)
77364	NFYYATWFXNPTRM-CLIGSAHWSA-N	GELSEMINE
77365	NFYYATWFXNPTRM-ICFOCEFXSA-N	GELSEMINE
77366	NFYYATWFXNPTRM-ZIWPNRSCSA-N	GELSEMINE
77367	NFYYMNADTASPEE-UHFFFAOYSA-N
77368	NFZDBRNAGBYMML-NRFANRHFSA-N	CHEMBL2181005
77369	NFZDDCVNVZBRDV-GXDHUFHOSA-N	ACTINOPOLYSPORIN C
77370	NFZNDNVQDNBJNV-UHFFFAOYSA-N	5-(4,6-DIMETHOXY-1,3,5-TRIAZIN-2-YL)PENT-4-YN-2-OL
77371	NFZNZUWOOKEBKC-GRHFVJACSA-N	SCHEMBL12980866
77372	NFZSJXTYTCVSEP-WEVVVXLNSA-N	NSC663968
77373	NFZXVRVJLHAISS-UHFFFAOYSA-N	CHEBI:125456
77374	NFZYDZXHKFHPGA-QQHDHSITSA-N	CID90658792
77375	NFZYNUJZKBEEKB-INIZCTEOSA-N	BRD-K18972207-001-01-4
77376	NFZYNUJZKBEEKB-MRXNPFEDSA-N	CHEBI:126206
77377	NFZZAUJDSJWLTQ-UHFFFAOYSA-M
77378	NGAGMBNBKCDCDJ-UHFFFAOYSA-N	LY 303511
77379	NGAPBLRRJSKIRT-UHFFFAOYSA-N	ML311
77380	NGAZZOYFWWSOGK-UHFFFAOYSA-N	CID57490270
77381	NGBBUFDTQZQCTF-UHFFFAOYSA-N	NSC682450
77382	NGBBVGZWCFBOGO-UHFFFAOYSA-N	3,4-METHYLENEDIOXYAMPHETAMINE
77383	NGBCICVEPBKRJQ-UHFFFAOYSA-N	NSC657931
77384	NGBFQHCMQULJNZ-UHFFFAOYSA-N	TORSEMIDE
77385	NGBKFLTYGSREKK-PMACEKPBSA-N	MDL 28170
77386	NGBKFLTYGSREKK-UHFFFAOYSA-N	CALPAIN INHIBITOR III
77387	NGBOQLIIVBYICP-UHFFFAOYSA-N	CHEMBL1163290
77388	NGBXGOIXRHQJAU-UHFFFAOYSA-N	AC1OA572
77389	NGBYHQPDYZVFJL-UHFFFAOYSA-N	SC-25
77390	NGCBEAPNPMOYEM-RUDMXATFSA-N	28824-66-0
77391	NGCDNNXVUMHGTD-UJZKHPIGSA-N	FLAVANONE 7-O-[ALPHA-L-RHAMNOSYL-(1->2)-BETA-D-GLUCOSIDE]
77392	NGCDNNXVUMHGTD-WFEBQDFASA-N	CHEBI:83964
77393	NGCGECWLXHPXNZ-UYCXGWHHSA-N	CHEMBL127520
77394	NGCQLWAZSZHGJQ-UHFFFAOYSA-N	CHEMBL293823
77395	NGCRXXLKJAAUQQ-PKNBQFBNSA-N	SCHEMBL5250478
77396	NGCVJRFIBJVSFI-UHFFFAOYSA-I
77397	NGCXIFFZXAZRAF-UHFFFAOYSA-M
77398	NGCXIFFZXAZRAF-UHFFFAOYSA-N	6-ACETAMIDO-2-OXOHEXANOIC ACID
77399	NGDGGQBNWUIJEF-WEVVVXLNSA-N	NSC703215
77400	NGDLSXMSQYUVSJ-WHFBIAKZSA-M
77401	NGDLSXMSQYUVSJ-WHFBIAKZSA-N	(3S,5S)-3,5-DIAMINOHEXANOATE
77402	NGDLSXMSQYUVSJ-WHFBIAKZSA-O
77403	NGDMLQSGYUCLDC-UHFFFAOYSA-N	1-HYDROXYMETHYLPYRENE
77404	NGDNVOAEIVQRFH-UHFFFAOYSA-N	SCHEMBL5031921
77405	NGDPCAMPVQYGCW-UHFFFAOYSA-N	DIBENZOTHIOPHENE 5-OXIDE
77406	NGDTWGMNFOZDDX-KNTRCKAVSA-N	CID15967919
77407	NGEBYTLALFOQKI-HDJSIYSDSA-N
77408	NGECZVDIDJEQHJ-GOFIJKOKSA-N	CHEBI:129797
77409	NGEHZQYUQUZTQF-UHFFFAOYSA-N	7-({[5-CYCLOPROPYL-3-(DIFLUOROMETHYL)-1H-PYRAZOL-1-YL]ACETYL}AMINO)-3-{[(1-METHYL-1H-TETRAZOL-5-YL)THIO]METHYL}-8-OXO-5-THIA-1-AZABICYCLO[4.2.0]OCT-2-ENE-2-CARBOXYLIC ACID
77410	NGEIVDFIXGKIKP-SOFGYWHQSA-N
77411	NGEJRVOWBBAFCN-VABKMULXSA-N	CHEBI:130433
77412	NGEJRVOWBBAFCN-XPWALMASSA-N	CHEBI:130025
77413	NGENCNGNGJCCLE-QTVBDKOQSA-N	SPOX1_000389
77414	NGERTTLTFNZWBZ-UHFFFAOYSA-N	CHEBI:125393
77415	NGEWQZIDQIYUNV-BYPYZUCNSA-M
77416	NGEWQZIDQIYUNV-BYPYZUCNSA-N	17407-55-5
77417	NGEWQZIDQIYUNV-SCSAIBSYSA-N	[R,(+)]-2-HYDROXY-3-METHYLBUTYRIC ACID SODIUM SALT
77418	NGEWQZIDQIYUNV-UHFFFAOYSA-M
77419	NGEWQZIDQIYUNV-UHFFFAOYSA-N	2-HYDROXY-3-METHYLBUTYRIC ACID
77420	NGEXLKRIUQWZDG-OVCLIPMQSA-N	SCHEMBL3094159
77421	NGFBCBPGTFZFPQ-CEMBKFKISA-N	CHEMBL362146
77422	NGFBCBPGTFZFPQ-ISYURONGSA-N	CHEMBL114386
77423	NGFCHICVVRPPGH-UHFFFAOYSA-N	CHEMBL56936
77424	NGFMICBWJRZIBI-UJPOAAIJSA-N	SALICIN
77425	NGFMYTICAGJPHK-RPBOFIJWSA-N	NSC702421
77426	NGFPWHGISWUQOI-UHFFFAOYSA-N	2-SEC-BUTYLPHENOL
77427	NGFSMHKFTZROKJ-MMSZMYIBSA-K
77428	NGFSMHKFTZROKJ-MMSZMYIBSA-N	ALL-TRANS-HEXAPRENYL DIPHOSPHATE
77429	NGFSMHKFTZROKJ-UHFFFAOYSA-N	AC1L18PG
77430	NGFVSPNFZJSTPT-UHFFFAOYSA-N	CHEMBL239274
77431	NGGFOQJNFUZIGI-UHFFFAOYSA-N	CHEMBL2170473
77432	NGGKZEUPYOGAHM-UHFFFAOYSA-N	5-HYDROXY-7-(4-NITROPHENYL)-1,3-BENZOXATHIOL-2-ONE
77433	NGGMYCMLYOUNGM-CSDLUJIJSA-N	FUMAGILLIN
77434	NGGMYCMLYOUNGM-DEHUIYDQSA-N	FUMAGILLIN
77435	NGGMYCMLYOUNGM-FKSJYSFPSA-N	FUMAGILLIN
77436	NGGMYCMLYOUNGM-UHFFFAOYSA-N	CID42052104
77437	NGGOLDIRUNJLSH-GIWBLDEGSA-N	ALPININE
77438	NGGOVTJUPVNNNR-CLHRSZSESA-N	CHEBI:67694
77439	NGGPXBKSMWABFK-UHFFFAOYSA-N	MLS000420247
77440	NGGRGTWYSXYVDK-FSDSQADBSA-N	W-202328
77441	NGGZJRAGGXAXNO-RPBIHCLYSA-N	CHEBI:43892
77442	NGHHMZVUHHGUQB-UHFFFAOYSA-M
77443	NGHHMZVUHHGUQB-UHFFFAOYSA-N	4-PHENANTHRYL HYDROGEN SULFATE
77444	NGHMDNPXVRFFGS-IUYQGCFVSA-L
77445	NGHMDNPXVRFFGS-IUYQGCFVSA-N	ERYTHOSE-4-PHOSPHATE
77446	NGHMDNPXVRFFGS-QWWZWVQMSA-N	D-THREOSE 4-PHOSPHATE
77447	NGHNCQYFTPFRAD-SECBINFHSA-N	ACETOACETYLCARNITINE
77448	NGHNRYJPRZTWPR-UHFFFAOYSA-N
77449	NGHPWWBIKILVLH-UHFFFAOYSA-N	CHEMBL21263
77450	NGHTXZCKLWZPGK-UHFFFAOYSA-N	NEFIRACETAM
77451	NGHVIOIJCVXTGV-ALEPSDHESA-M
77452	NGHVIOIJCVXTGV-ALEPSDHESA-N	6-AMINOPENICILLANIC ACID
77453	NGHZCWRCBPRMGW-BUEREQSYSA-N	CHEBI:127583
77454	NGHZCWRCBPRMGW-FYQCMVGJSA-N	CHEBI:129024
77455	NGHZCWRCBPRMGW-GNMOFYLKSA-N	CHEBI:130446
77456	NGHZCWRCBPRMGW-ISCCLHIJSA-N	CHEBI:125905
77457	NGHZCWRCBPRMGW-IZVMNLJQSA-N	CHEBI:128191
77458	NGHZCWRCBPRMGW-LGVUCKNBSA-N	CHEBI:127921
77459	NGHZCWRCBPRMGW-PBDKAQRYSA-N	CHEBI:128941
77460	NGIDRYCBDLWOSR-UHFFFAOYSA-N	3,5-DIMETHOXY-N-(4-METHOXYPHENYL)BENZAMIDE
77461	NGILTSZTOFYVBF-UVJOBNTFSA-H
77462	NGILTSZTOFYVBF-UVJOBNTFSA-K
77463	NGINMNILOKAJNP-MFOYZWKCSA-N	AC1NV6NP
77464	NGINMNILOKAJNP-RQZCQDPDSA-N	NSC693999
77465	NGISIFNAHMKVQR-SSRYJDFZSA-N	BETA-APO-14'-CAROTENAL
77466	NGIVKZGKEPRIGG-CQSZACIVSA-N	GAMMA-CURCUMENE
77467	NGIYLSFJGRLEMI-MHTUOZSYSA-M
77468	NGJINMWFHBBBES-VCNVVWDHSA-N	CHEMBL1187476
77469	NGJJDHCBOKNREV-FQEVSTJZSA-N	N 556
77470	NGJJEZVCTSGDRK-UHFFFAOYSA-N	NSC109248
77471	NGJLOFCOEOHFKQ-VMPITWQZSA-N	TCS-PIM-1-4A
77472	NGJLOFCOEOHFKQ-YVMONPNESA-N	SMI-4A
77473	NGJMZCQFPWOHEM-UHFFFAOYSA-N	CHEMBL477188
77474	NGJNAFXSDQQNBL-UHFFFAOYSA-N	CHEMBL1164616
77475	NGJXJNTVSNDJSI-WMTCIOGSSA-N	NSC659948
77476	NGKCMQUFXPQZQW-UHFFFAOYSA-N	TETRADECA-5,8-DIENAL
77477	NGKDTDLAKVOKMV-FVCCEPFGSA-N	CHEBI:97143
77478	NGKDTDLAKVOKMV-LOWDOPEQSA-N	CHEBI:101576
77479	NGKDTDLAKVOKMV-LPWJVIDDSA-N	CHEBI:102355
77480	NGKDTDLAKVOKMV-MROQNXINSA-N	CHEBI:97553
77481	NGKDTDLAKVOKMV-QNWHQSFQSA-N	CHEBI:98154
77482	NGKDTDLAKVOKMV-RVMXOQNASA-N	CHEBI:103109
77483	NGKDTDLAKVOKMV-XQHKEYJVSA-N	CHEBI:98162
77484	NGKDTDLAKVOKMV-ZDEQEGDKSA-N	CHEBI:100373
77485	NGKFXJNJRVPYMN-IYJDKBLTSA-L
77486	NGKFXJNJRVPYMN-IYJDKBLTSA-N	TRIOLEYL LYSOCARDIOLIPIN
77487	NGKGDVUVHQMCBV-BQYQJAHWSA-N	CHEMBL3220405
77488	NGKIDJMAXLRJRL-UHFFFAOYSA-N
77489	NGKPZYGLFKXZKI-VBYMZDBQSA-M
77490	NGKXRDOCXSTCIB-UHFFFAOYSA-N	CHEMBL145506
77491	NGKZFDYBISXGGS-UHFFFAOYSA-N	DEOXYEPINEPHRINE
77492	NGLDDIIVHRYURD-AATRIKPKSA-N	SCHEMBL2404317
77493	NGLDGHULOYFZMR-BGUXCCRCSA-N	CHEBI:130070
77494	NGLDGHULOYFZMR-FUDKSRODSA-N
77495	NGLDGHULOYFZMR-LCESAQAWSA-N	CHEBI:126433
77496	NGLDGHULOYFZMR-MQSCRBSSSA-N
77497	NGLDGHULOYFZMR-QZNHQXDQSA-N
77498	NGLDGHULOYFZMR-WAOQWMGUSA-N	CHEBI:128922
77499	NGLDGHULOYFZMR-XJUOHMSHSA-N
77500	NGLDGHULOYFZMR-ZVACXPLFSA-N	CHEMBL2132440
77501	NGLDRQSSOKKORP-QINSGFPZSA-N	NSC 82013
77502	NGLJGFAMAMPGEB-UHFFFAOYSA-N	CHEMBL388289
77503	NGMAEWVLSQYZNG-UHFFFAOYSA-N	CHEMBL244813
77504	NGMBYBCMIHVZPE-XFXZXTDPSA-N	CHEMBL3291514
77505	NGMGPYNQJAKUED-UHFFFAOYSA-N	NSC626742
77506	NGMKMSWTTZJHFL-UHFFFAOYSA-N	CIRCUMCIRCUMPYRENE
77507	NGMQLYSSHIKFHE-UHFFFAOYSA-N	CID44249074
77508	NGMVJZIRSIMVNW-UHFFFAOYSA-N	CBMICRO_025216
77509	NGMYNFJANBHLKA-LVKFHIPRSA-N	BAOHUOSIDE I
77510	NGMZHPQMBVXJMC-DXNUVPBBSA-N	PODOLIDE
77511	NGNAITUWVLPRKA-PEDHHIEDSA-N	CHEMBL3098628
77512	NGNALWDRPKNJGR-UHFFFAOYSA-N	HMS2236B04
77513	NGNAOPOCJIIGLE-UHFFFAOYSA-N
77514	NGNCMEUTNOAPSY-UHFFFAOYSA-N	CHEMBL312978
77515	NGNGDVSSBXKDOU-LFVJCYFKSA-N	NSC363952
77516	NGNNYXKLQYDNPQ-UHFFFAOYSA-N	BENZENECARBOXIMIDAMIDE, 4,4'-[1,2-PHENYLENEBIS(OXYMETHYLENE)]BIS-
77517	NGNODFWOFCYIGT-XTQSDGFTSA-N
77518	NGNTWWQKQYLLAA-PTFIGZPYSA-N	CHEMBL328425
77519	NGNUZIGKYYDAOA-QWXNFQILSA-N	CHEMBL2375844
77520	NGNUZIGKYYDAOA-RDCCRBAQSA-N	CHEMBL2375845
77521	NGNZFFLJJPMBCG-UHFFFAOYSA-N	AN-329/42613134
77522	NGODKUCEKYYIFN-UHFFFAOYSA-N
77523	NGOFNPYHTJWWDK-IAAQRCTOSA-N	CHEMBL132100
77524	NGOGFTYYXHNFQH-UHFFFAOYSA-N	5-(1,4-DIAZEPAN-1-SULFONYL)ISOQUINOLINE
77525	NGOHTJBYABHJKF-UHFFFAOYSA-O	DETALLIPTINIUM
77526	NGOKNDZTHQMCKY-UHFFFAOYSA-N	NSC677630
77527	NGOQGDZIZPAXSN-DVOMOZLQSA-N	CHEBI:113563
77528	NGOQGDZIZPAXSN-HEHGZKQESA-N	CHEBI:108729
77529	NGOQGDZIZPAXSN-WWGRRREGSA-N	CHEBI:113713
77530	NGOQGDZIZPAXSN-XEZPLFJOSA-N	CHEBI:113836
77531	NGOSGEYHKQYUTN-XIBKBKGSSA-N	MEGALOMICIN C1
77532	NGOYQTUHARRYEH-BZSNNMDCSA-N	CHEBI:129721
77533	NGOYQTUHARRYEH-FGTMMUONSA-N	CHEBI:126878
77534	NGOYQTUHARRYEH-KSZLIROESA-N	CHEBI:129919
77535	NGOYQTUHARRYEH-KURKYZTESA-N	CHEBI:127501
77536	NGOYQTUHARRYEH-KZNAEPCWSA-N	CHEBI:127798
77537	NGOYQTUHARRYEH-OKZBNKHCSA-N	CHEBI:130194
77538	NGPCLOGFGKJCBP-HOTGVXAUSA-N	CYCLO(L-TYR-L-TYR)
77539	NGPCLOGFGKJCBP-UHFFFAOYSA-N	CYCLO(TYR-TYR)
77540	NGPDRTRKDDPQPA-UHFFFAOYSA-N	AC1L5SHO
77541	NGPDZEACIWDCKX-WUDKWMPASA-N	VULGARIN
77542	NGPGDYLVALNKEG-OLXYHTOASA-N
77543	NGPGYVQZGRJHFJ-BUHFOSPRSA-N
77544	NGPJDSJKORHGMX-LXQNXJGFSA-N	N-LAUROYLPHYTOSPHINGOSINE
77545	NGPOABOEXMDQBT-UHFFFAOYSA-N	PHENANTHREN-3-OL
77546	NGQLELXUUHLFCE-DHIUTWEWSA-N	CHEMBL1630174
77547	NGQLVJFUGVELDC-CIAFOILYSA-N	NSC721279
77548	NGQPRVWTFNBUHA-UHFFFAOYSA-N	STF-31
77549	NGQUOKUCKDGULI-UHFFFAOYSA-N	CHEMBL228637
77550	NGRITRRTJXMHLZ-UHFFFAOYSA-N	VERACOQUINAZOLE
77551	NGRMAEVNKSNJKE-UKTHLTGXSA-N	CHEMBL9926
77552	NGRNZGVMHYJOQM-LZQZEXGQSA-N	NSC699755
77553	NGROXWJPGSKSFY-AVPJRLCVSA-N	CHEBI:131025
77554	NGROXWJPGSKSFY-LNBJVWSJSA-N	CHEBI:129388
77555	NGRSGVITJHAZFF-UHFFFAOYSA-N	NSC636984
77556	NGRSXEMLDRQNMH-FNFPNEPISA-N	CHEBI:103746
77557	NGRSXEMLDRQNMH-JAOJVIEDSA-N	CHEBI:128371
77558	NGRSXEMLDRQNMH-KSWJDTNCSA-N	CHEBI:103745
77559	NGRSXEMLDRQNMH-LPBFERMMSA-N	BRD7880
77560	NGRSXEMLDRQNMH-NOUQMAPCSA-N	CHEBI:103744
77561	NGRSXEMLDRQNMH-PHKGMDLESA-N	CHEBI:129650
77562	NGRSXEMLDRQNMH-QPPRZBLKSA-N	CHEBI:126041
77563	NGRSXEMLDRQNMH-URCPOSBSSA-N	CHEBI:103747
77564	NGRUIDFBRMTHCY-BKFWDETESA-N
77565	NGRUIDFBRMTHCY-UBRQYEGLSA-N
77566	NGRUIDFBRMTHCY-VSGJHWFKSA-N	CHEMBL3183038
77567	NGRWMTIDCSTQOO-XADDPKOHSA-N	KEMPOPEPTIN A
77568	NGSBHDLPAPJVFX-LYBSOOHVSA-N	CHEMBL421999
77569	NGSBHZFTKFWKBZ-IBGZPJMESA-N	NSC664231
77570	NGSFWBMYFKHRBD-UHFFFAOYSA-M
77571	NGSGHHXJBXTNFJ-IBGZPJMESA-N	ERYLATISSIN C
77572	NGSHTKJFCUVRAM-VVMPFRHBSA-N	CHEMBL442931
77573	NGSIJELMVRCJPQ-UNZYHPAISA-N	CHEMBL1224782
77574	NGSMHOKAGHIENU-BXWHCVCYSA-N	CHEBI:107010
77575	NGSMHOKAGHIENU-CDNUTCOBSA-N	CHEBI:117796
77576	NGSMHOKAGHIENU-CLFOAKAGSA-N	CHEBI:123725
77577	NGSMHOKAGHIENU-CYNXIGLJSA-N	CHEBI:123983
77578	NGSMHOKAGHIENU-GLPSKGHJSA-N	CHEMBL2359989
77579	NGSMHOKAGHIENU-HYHRRZRMSA-N	CHEBI:117595
77580	NGSMHOKAGHIENU-IULAASEQSA-N	CHEBI:117710
77581	NGSMHOKAGHIENU-IZPIQJOWSA-N	CHEBI:107007
77582	NGSMHOKAGHIENU-JIXXDEQJSA-N	CHEBI:107021
77583	NGSMHOKAGHIENU-KIAQLKRMSA-N	CHEBI:104714
77584	NGSMHOKAGHIENU-LIHQSLCGSA-N	CHEBI:117816
77585	NGSMHOKAGHIENU-QTLXSIBASA-N	CHEBI:104725
77586	NGSMHOKAGHIENU-SQQWPVGBSA-N	CHEBI:107004
77587	NGSMHOKAGHIENU-XJVVAVADSA-N	CHEBI:124034
77588	NGSMHOKAGHIENU-ZJXZHUIYSA-N	CHEBI:106963
77589	NGSMHOKAGHIENU-ZLFFOLKFSA-N	CHEBI:117875
77590	NGSOHHINCLARKW-CWNSVAACSA-N	CHEBI:59043
77591	NGSQQXLEYROKEJ-UHFFFAOYSA-N	NSC671435
77592	NGSUWFQYLHJISG-ROPKYEPZSA-N	NSC748900
77593	NGSUYOQYYVLKJJ-NAZRFLCCSA-N	COMPLESTATIN B
77594	NGSVAPVLMCRHLB-UHFFFAOYSA-N	3-(2-PHENYLTETRAZOL-5-YL)PYRIDINE
77595	NGSVTCXVDNQXPV-IECBHUPTSA-N	CHEBI:125848
77596	NGSVTCXVDNQXPV-IMWIBFENSA-N	CHEBI:128448
77597	NGSWKAQJJWESNS-UHFFFAOYSA-M
77598	NGSWKAQJJWESNS-UHFFFAOYSA-N	OR114436
77599	NGSWKAQJJWESNS-UTCJRWHESA-M
77600	NGSWKAQJJWESNS-UTCJRWHESA-N	CIS-P-COUMARATE
77601	NGSWKAQJJWESNS-ZZXKWVIFSA-M
77602	NGSWKAQJJWESNS-ZZXKWVIFSA-N	PARA-COUMARIC ACID
77603	NGSWSSYWGRGCNV-UHFFFAOYSA-N	AG-690/36983070
77604	NGSXFKKYKWBNPO-UHFFFAOYSA-N	TETRAMETHYLROSAMINE CHLORIDE
77605	NGTAHWHMGVUEDB-UHFFFAOYSA-N	CHEMBL2435998
77606	NGTDIPICRMVXOC-XWJBARJFSA-N	SCHEMBL666695
77607	NGTDJJKTGRNNAU-UHFFFAOYSA-N	PETCM
77608	NGTDJJKTGRNNAU-ZETCQYMHSA-N	(2S)-1,1,1-TRICHLORO-3-(PYRIDIN-4-YL)PROPAN-2-OL
77609	NGTMSDLBZFUAFC-AFUMVMLFSA-N	CHEMBL401046
77610	NGTOCVLNJYUKIA-UHFFFAOYSA-N	CHEMBL2392438
77611	NGTRARPAYZCLIC-UHFFFAOYSA-N	8-FLUOROBENZO(A)PYRENE
77612	NGTRHCRWOBRYMC-UHFFFAOYSA-N	CHEMBL2434988
77613	NGTSNDUVTGWBIZ-UHFFFAOYSA-N	3-(4-METHOXY-3-NITROPHENYL)-1,3-OXAZOLIDIN-2-ONE
77614	NGTVDHYUFBKWID-UHFFFAOYSA-N	CID36689716
77615	NGTVXMSKJMSUCD-QRQHIKOXSA-J
77616	NGTVXMSKJMSUCD-QRQHIKOXSA-N
77617	NGTXHWMDHFIQIN-UHFFFAOYSA-N	AC1OAUN4
77618	NGTXXSPAQKTCOA-UHFFFAOYSA-N	NSC624575
77619	NGTZGERAXWJDKM-AUSJPIAWSA-N	CHEBI:111727
77620	NGTZGERAXWJDKM-BXTJHSDWSA-N	MLS002473881
77621	NGTZGERAXWJDKM-MDOVXXIYSA-N	CHEBI:113678
77622	NGTZGERAXWJDKM-QEEYODRMSA-N	BRD-K73706189-001-01-0
77623	NGTZGERAXWJDKM-SIFCLUCFSA-N	CHEBI:113641
77624	NGTZGERAXWJDKM-SXGZJXTBSA-N	CHEBI:113618
77625	NGUGKXKGCUGHKI-SFHVURJKSA-N	SMR000253627
77626	NGULBISQWGMRGK-WAYWQWQTSA-K
77627	NGULBISQWGMRGK-WAYWQWQTSA-N	CIS-TRIHOMOACONITIC ACID
77628	NGURIRRXLYGCEF-UHFFFAOYSA-N	3-HYDROXY-2-(4-HYDROXY-3-METHOXYPHENYL)-6,7-DIMETHYLCHROMEN-4-ONE
77629	NGUSMSQYMDPBGF-UHFFFAOYSA-N	CID100853382
77630	NGUUMPOEQGEUOE-UHFFFAOYSA-N	PLAKORTAMINE B
77631	NGUWFPQUQMBYJN-UHFFFAOYSA-N	8-METHYL-2-PHENYLQUINOLIN-4-OL
77632	NGUXXNRCXPZRNX-UHFFFAOYSA-N	MLS003370611
77633	NGVDGCNFYWLIFO-UHFFFAOYSA-L
77634	NGVDGCNFYWLIFO-UHFFFAOYSA-N	SCHEMBL1527665
77635	NGVGSTJVILSNEQ-UHFFFAOYSA-N	CHEMBL151917
77636	NGVJAFIWNUZSFS-IAGOWNOFSA-N	CHEMBL2393169
77637	NGVJYSLQYZDMPC-UHFFFAOYSA-N	NCI60_040024
77638	NGVLEQPKHLWZLN-UHFFFAOYSA-N	BRENZCATECHYLSCHWEFELSAURE
77639	NGVMVBQRKZPFLB-UHFFFAOYSA-N	CID40712581
77640	NGVMVBQRKZPFLB-YFKPBYRVSA-N	S-METHYL-L-THIOCITRULLINE
77641	NGVQHAXJXAYXSR-UHFFFAOYSA-N	CHEMBL1173457
77642	NGWJFWMZTHAFCB-UHFFFAOYSA-N	CHEMBL1090583
77643	NGWJLEOJYDRYIS-UHFFFAOYSA-N	STK205557
77644	NGWJQCDRHNFCSY-UHFFFAOYSA-N	F1055-0233
77645	NGWLUMJRYXLLMK-UHFFFAOYSA-N	MLS002703104
77646	NGWMAPOKKPWLIJ-SILNSSARSA-N	NSC711830
77647	NGWQDBYJQMEASV-JYRVWZFOSA-N	CHEMBL570373
77648	NGWSFRIPKNWYAO-SHTIJGAHSA-N	SALINOSPORAMIDE A
77649	NGWVISUMTZXJND-UHFFFAOYSA-N	CHEMBL585334
77650	NGWWIKMKDDRAOU-UHFFFAOYSA-N
77651	NGWYJYHAFLMHNW-UHFFFAOYSA-N	2,2',4,4'-TETRAHYDROXYBENZIL
77652	NGWZHHIVXCJLBA-UHFFFAOYSA-N	NSC642954
77653	NGXDNMNOQDVTRL-UHFFFAOYSA-N	64309-05-3
77654	NGXKCQWUFNUAQA-UHFFFAOYSA-N	CHEMBL177587
77655	NGXUJKBJBFLCAR-UHFFFAOYSA-N	N-METHYL-N-BENZYLNITROSAMINE
77656	NGXUUAFYUCOICP-UHFFFAOYSA-N	AMINOMETRADINE
77657	NGXZQFXXAIWYDJ-UHFFFAOYSA-N
77658	NGYHAHAYOIPDSL-UHFFFAOYSA-N	CHEMBL2151397
77659	NGYHUCPPLJOZIX-XLPZGREQSA-J
77660	NGYHUCPPLJOZIX-XLPZGREQSA-N	5-METHYL-DCTP
77661	NGYIMTKLQULBOO-UHFFFAOYSA-L
77662	NGYLWEJNCRNNIG-UHFFFAOYSA-N	CHEMDIV1_012409
77663	NGYNBSHYFOFVLS-LBPRGKRZSA-N	CID91799332
77664	NGYONPIMXAHRCT-GSAWHMRWSA-N	AC1L99SJ
77665	NGYSCCRFBHZQTN-XBLVEGMJSA-N	CHEMBL506089
77666	NGYZNCDTCQYDGF-GVCRIRRXSA-J
77667	NGYZNCDTCQYDGF-GVCRIRRXSA-N
77668	NGZXDRGWBULKFA-NSOVKSMOSA-N	SCHEMBL1287530
77669	NHAJKNRIXZORCC-UHFFFAOYSA-N	NSC642077
77670	NHANBWHFHPMELO-PDSXEYIOSA-N	CHEBI:112118
77671	NHANBWHFHPMELO-PZPWOCDFSA-N	CHEBI:112020
77672	NHANBWHFHPMELO-VFCRVFHLSA-N	CHEBI:112098
77673	NHANBWHFHPMELO-WIEQDCTASA-N	CHEBI:112078
77674	NHANBWHFHPMELO-ZSDSOXJFSA-N	CHEBI:111942
77675	NHANYQUWFGOOMZ-UHFFFAOYSA-N	F0679-0503
77676	NHAQXIGAEKRJQM-FMIVXFBMSA-N	NSC660159
77677	NHASCHOURKKYAQ-VBCKLTJYSA-N	CHEMBL376163
77678	NHAXNTZRJLBPPG-FZOAFFARSA-N	CHEBI:102202
77679	NHAXYOVOGZMIOE-UHFFFAOYSA-N	CHEMBL1834662
77680	NHAYDCQKWSASQT-SWYSEXKRSA-N	NSC710111
77681	NHBDQJUSBFAFSA-WOUKDFQISA-N	CHEMBL3127057
77682	NHBGIVPHKOJTLA-UHFFFAOYSA-N	CHEMBL600017
77683	NHBHUPPOSSJZSN-UHFFFAOYSA-N	2,6-DIMETHOXYBENZOYLSALICYLHYDRAZIDE
77684	NHBIWBXUPGPZST-UHFFFAOYSA-N
77685	NHBIWLQQJPSMNP-CABCVRRESA-N	CID59047190
77686	NHBMUNQPIRLIHW-QGWJVEIISA-N	CHEMBL2391993
77687	NHBPWNBEBHAAIP-ADZWRMKASA-N	CHEMBL2064814
77688	NHBRVTKHMMOYTG-XBJNFHHOSA-N	LYSOPE(0:0/20:2(11Z,14Z))
77689	NHCDDUNWYVJRPS-NQLNTKRDSA-N	CHEMBL1834806
77690	NHCFIOGJPAMIPQ-UHFFFAOYSA-N	NSC669759
77691	NHCFZEYQEYAZCC-UHFFFAOYSA-N	CHEMBL145046
77692	NHCGEBKAOHFIRD-BENRWUELSA-N
77693	NHCGYYGTUSDBLJ-UHFFFAOYSA-N	MLS000571036
77694	NHCHRXXZNQAEEO-BVXAZASISA-N	CHEBI:127298
77695	NHCHRXXZNQAEEO-CEFNRUSXSA-N	CHEBI:128732
77696	NHCHRXXZNQAEEO-IKBQMQIHSA-N	CHEBI:128913
77697	NHCHRXXZNQAEEO-INEJIFKHSA-N	CHEBI:129679
77698	NHCHRXXZNQAEEO-LWPQGVMLSA-N	CHEBI:131029
77699	NHCHRXXZNQAEEO-PKIAKLFDSA-N	CHEMBL3400875
77700	NHCHRXXZNQAEEO-UDKTZTBJSA-N	CHEBI:129582
77701	NHCHRXXZNQAEEO-WDCWYOMISA-N	CHEBI:129896
77702	NHCHTYGGSDNPNS-BLIXFSHQSA-N	CHEBI:122411
77703	NHCHTYGGSDNPNS-CDXJDZJCSA-N	CHEBI:122263
77704	NHCHTYGGSDNPNS-DJPFJPOOSA-N	CHEBI:122250
77705	NHCHTYGGSDNPNS-HGHGUNKESA-N	CHEBI:122225
77706	NHCHTYGGSDNPNS-MDKPJZGXSA-N	CHEBI:122254
77707	NHCHTYGGSDNPNS-MMOPVJDHSA-N	CHEBI:122433
77708	NHCHTYGGSDNPNS-PLMTUMEDSA-N	CHEBI:122318
77709	NHCHTYGGSDNPNS-YRISNDGFSA-N	CHEBI:122340
77710	NHCNHNRZDRIZPO-UHFFFAOYSA-N	AC1LCARG
77711	NHCNVEVTLZEMMH-INIZCTEOSA-N	CHEMBL1779546
77712	NHCOFAMCMOWFPF-UHFFFAOYSA-N	NSC703161
77713	NHCQCTRJCYFSFH-NDEPHWFRSA-N	CHEMBL3087194
77714	NHCQXAIWNWQNKC-PRTODFFFSA-N	PC(24:1(15Z)/18:1(11Z))
77715	NHCROEAXFXFFMC-UHFFFAOYSA-N
77716	NHCZTUMGCZNJIL-UHFFFAOYSA-N	CHEMBL358876
77717	NHDANFLKAZIINX-UHFFFAOYSA-O	2-[(HEPTANOYLOXY)METHYL]-5,11-DIMETHYL-6H-PYRIDO[4,3-B]CARBAZOL-2-IUM
77718	NHDCLIHKQFTGPS-UHFFFAOYSA-N	CHEMBL2417849
77719	NHDDLLUQIKTIAC-UHFFFAOYSA-N	F2532-0342
77720	NHDHVHZZCFYRSB-UHFFFAOYSA-N	PYRIPROXYFEN
77721	NHDPIYICCBKNNJ-FUEUKBNZSA-N	BENZOYLACETYL-COA
77722	NHEHIODVWGKDFV-UHFFFAOYSA-N	5-(4-CHLOROPHENYL)-4H-1,2,4-TRIAZOLE-3-THIOL
77723	NHEJMCHRGUAKFT-UHFFFAOYSA-N	TETRAFLUOROPHOSPHANIUM
77724	NHELEQGRSPWRNT-UHFFFAOYSA-N	VERATRYL GLYCEROL
77725	NHELFTYSELEEFD-COIZZEIWSA-N	ISOYUANHUADINE
77726	NHELFTYSELEEFD-SVAWBNMMSA-N	YUANHUADINE
77727	NHEQIMHXBMAEIJ-UHFFFAOYSA-N	10H-PHENOTHIAZIN-10-AMINE
77728	NHESABHACNFJOA-UHFFFAOYSA-N	SMR000033810
77729	NHESDAKFXMABDL-UHFFFAOYSA-N	THIO-DABO 5Y
77730	NHFCLVQJGBUOLF-SSTJTVCQSA-N	CHEBI:67681
77731	NHFDRBXTEDBWCZ-NTEUORMPSA-N	252916-29-3
77732	NHFDRBXTEDBWCZ-UHFFFAOYSA-N	ORANTINIB
77733	NHFDRBXTEDBWCZ-ZROIWOOFSA-N	CID59891361
77734	NHFGEHLUROYMEB-UHFFFAOYSA-N	THUNBERGINOL B
77735	NHFIAAAMCYVRIW-QGZVFWFLSA-N
77736	NHFIAAAMCYVRIW-UHFFFAOYSA-N
77737	NHFKZCYRNONXGT-NXMMLNNASA-N	CHEMBL1205635
77738	NHFSUFGXESCTBQ-UHFFFAOYSA-N	CHEMBL454887
77739	NHFSUXLRHXIIBC-UHFFFAOYSA-N	CHEMBL3105315
77740	NHGHJDDGJPIKGB-GNMOFYLKSA-N	CHEMBL2134537
77741	NHGHJDDGJPIKGB-ISCCLHIJSA-N	CHEBI:125938
77742	NHGHJDDGJPIKGB-NOMHHCBYSA-N	CHEMBL3187793
77743	NHGPGFIEZTYBBN-FBIIVLIJSA-N	KITASTATIN 1
77744	NHGPSFSQAVBCRE-UHFFFAOYSA-N	10-OXABENZO(DEF)CHRYSEN-9-ONE
77745	NHGRAHAVFNGAOG-GTNJKRJXSA-N	MLS002473970
77746	NHGWKIFJSLMJHP-UHFFFAOYSA-N	CHEMBL1276892
77747	NHGXDBSUJJNIRV-UHFFFAOYSA-M
77748	NHGXZNWPADXVOA-UHFFFAOYSA-N	ALLENOLIC ACID
77749	NHHDHCAGNYEQQA-FGTYGHLOSA-N	CHEMBL1784437
77750	NHHJXCJHJPGPEF-JYEBCORGSA-N	CHEMBL443565
77751	NHHLTLNXNVGNSY-UHFFFAOYSA-N	CHEMBL221331
77752	NHHQJBCNYHBUSI-UHFFFAOYSA-N	6-({5-FLUORO-2-[(3,4,5-TRIMETHOXYPHENYL)AMINO]PYRIMIDIN-4-YL}AMINO)-2,2-DIMETHYL-2H-PYRIDO[3,2-B][1,4]OXAZIN-3(4H)-ONE
77753	NHHWJSXMTZIPES-UHFFFAOYSA-N
77754	NHIAKSIBLPJYAW-UHFFFAOYSA-N	ASN 04456080
77755	NHIBIAOXSNWIOE-UHFFFAOYSA-N	CHEMBL1165486
77756	NHIDPRPJJPJNAB-PQMYGHKGSA-N	CHEBI:68129
77757	NHIFBPDKRQCTIX-MDWWWGDXSA-N	FUCALPHA1->(GALNACALPHA1->3)GALBETA1->4(FUCALPHA1->3)GLCNACBETA
77758	NHINDOWVGVTFBF-QVKFZJNVSA-N	CHEMBL348875
77759	NHIPKVXZMAZGRW-GJZGRUSLSA-N	CHEMBL255137
77760	NHIYSMJCFMKYPL-VMPITWQZSA-N	2'-HYDROXY-3,4,4',5-TETRAMETHOXYCHALCONE
77761	NHJACCXLGCPLQZ-UHFFFAOYSA-N	CHEMBL330853
77762	NHJAMHLWORQRFH-XWFZLUIHSA-N	CHEMBL2334763
77763	NHJFGXBBAQTZFH-GZDPPATPSA-N	CHEMBL2048011
77764	NHJMZJXUSPDTJB-UHFFFAOYSA-N	NSC634398
77765	NHJRDHHABTZJOJ-FXBPSFAMSA-N	CHEMBL2333198
77766	NHJUPBDCSOGIKX-NTXXKDEISA-N	3-BETA-D-GALACTOSYL-SN-GLYCEROL
77767	NHJUPBDCSOGIKX-QMWFWAMKSA-N	1-GLUCOSYLGLYCEROL
77768	NHJVRSWLHSJWIN-UHFFFAOYSA-N	SCHEMBL13738037
77769	NHJYQKGRAJXZSA-UHFFFAOYSA-N	MLS000392188
77770	NHKCCADZVLTPPO-UHFFFAOYSA-N	20008-20-2
77771	NHKDFDHHMHBFLG-COPRSSIGSA-N	DIETHYL (1R,2S,3R,4S)-5,6-BIS(4-HYDROXYPHENYL)-7-OXABICYCLO[2.2.1]HEPT-5-ENE-2,3-DICARBOXYLATE
77772	NHKISFOFSVKHPH-SQDZOXHUSA-N	CHEMBL1911837
77773	NHKJPFYCUJUOEN-PHGMAVRCSA-N	CHEMBL502942
77774	NHKJPPKXDNZFBJ-UHFFFAOYSA-N
77775	NHKKAAWKFYXPEG-UHFFFAOYSA-N	CHEMBL237175
77776	NHKODMKPZBXGEI-ABSDTBQOSA-N	CHEBI:113326
77777	NHKODMKPZBXGEI-FUHIMQAGSA-N	CHEBI:96993
77778	NHKODMKPZBXGEI-MBOZVWFJSA-N	CHEBI:97043
77779	NHKODMKPZBXGEI-QKLQHJQFSA-N	CHEBI:96799
77780	NHKODMKPZBXGEI-ZWOKBUDYSA-N	CHEBI:96853
77781	NHKVJXBHXGNZBA-UHFFFAOYSA-N	CHEMBL166625
77782	NHKXUYCRMRZTKY-UHFFFAOYSA-N
77783	NHKZSTHOYNWEEZ-AFCXAGJDSA-N	TARIBAVIRIN
77784	NHKZSTHOYNWEEZ-UHFFFAOYSA-N	VIRAMIDINE HYDROCHLORIDE
77785	NHKZUTVLCJZIBU-KTKRTIGZSA-O	AC1Q7DFN
77786	NHLIZPWAOLLLJY-UHFFFAOYSA-N	CHEMBL3264292
77787	NHLSZYPMCMMCMK-GZTJUZNOSA-N	CID17755046
77788	NHLUYCJZUXOUBX-UHFFFAOYSA-N	1-NONADECENE
77789	NHLVTOZHHUKGNO-HNSXYABJSA-N	AC1L907D
77790	NHMACPMXYHTADL-UHFFFAOYSA-N	CHEMBL560556
77791	NHMASEOOQBTKMW-FQEVSTJZSA-N	CHEBI:129641
77792	NHMFOMAFQOAROG-UHFFFAOYSA-N	MLS000850394
77793	NHMKYUHMPXBMFI-JTQLQIEISA-N	R-IPSDIENOL
77794	NHMODCAASJDQKF-BIENJYKASA-N	(7'S)-PARABENZLACTONE
77795	NHMSSUPUELKLPU-UHFFFAOYSA-N
77796	NHMXDPFOOLCNBG-UHFFFAOYSA-N
77797	NHMXYUDLGWLVHY-DYLSSQNPSA-N	APETALINE B
77798	NHNBFGGVMKEFGY-UHFFFAOYSA-N	NITRATES
77799	NHNCIJHSSINQEP-UHFFFAOYSA-N	NSC648303
77800	NHNIESSJWQBRJW-UHFFFAOYSA-N	6-DEOXYJACAREUBIN
77801	NHNODHRSCRALBF-NQNBQJKNSA-J
77802	NHNODHRSCRALBF-NQNBQJKNSA-N	2-METHYLACETOACETYL-COA
77803	NHNQSCZKEGUUKX-DNIZJRTKSA-N	D(TPTPT)
77804	NHNUPBOJTOSGJV-UHFFFAOYSA-N	NSC689139
77805	NHOACLCXCKJMAK-UHFFFAOYSA-N	CHEMBL1234009
77806	NHODPVPENYYXMI-UHFFFAOYSA-N	SCHEMBL4898000
77807	NHOIBRJOQAYBJT-IMGVWCFESA-N	NIMBIN
77808	NHOMQKHBWQCVLD-UHFFFAOYSA-N	ZINC00621315
77809	NHONTPHYBFKACM-UHFFFAOYSA-N	NSC622776
77810	NHOOUQQRCQXEAV-GQCTYLIASA-N	AC1NZOP1
77811	NHORSMPXTAJMFN-DFIYOIEZSA-N	CHEBI:96716
77812	NHORSMPXTAJMFN-FHAGJXEFSA-N	CHEBI:95636
77813	NHORSMPXTAJMFN-OHUGHZGNSA-N	CHEBI:96072
77814	NHORSMPXTAJMFN-RLSLOFABSA-N	CHEBI:96167
77815	NHORSMPXTAJMFN-RNHFSVANSA-N	CHEBI:96409
77816	NHORSMPXTAJMFN-UMEGOILYSA-N	CHEMBL2359191
77817	NHORSMPXTAJMFN-WZOHSFFVSA-N	CHEBI:96209
77818	NHORSMPXTAJMFN-ZYLNGJIFSA-N	CHEBI:96640
77819	NHOTYQNKQTXECK-HMKLVTIHSA-N	CHEMBL519884
77820	NHOUHWHGHAFDOP-UHFFFAOYSA-N	SCHEMBL17378613
77821	NHOWDZOIZKMVAI-KRWDZBQOSA-N	(S)-FENARIMOL
77822	NHOWDZOIZKMVAI-QGZVFWFLSA-N	(R)-FENARIMOL
77823	NHOWDZOIZKMVAI-UHFFFAOYSA-N	FENARIMOL
77824	NHOXJFHCFJIUFI-UHFFFAOYSA-N	NSC675213
77825	NHOZLQCFHOVMLW-UHFFFAOYSA-N	INDENO[1,2-B]INDOL-10(5H)-ONE
77826	NHPBWKYFMTXWAA-UHFFFAOYSA-N	PYRIMIDINE-4,6-DICARBOXYLIC ACID BIS-[(PYRIDIN-3-YLMETHYL)-AMIDE]
77827	NHPBYMFQSUHYPK-UQVNRYHBSA-N	TUMONOIC ACID G
77828	NHPGSZALINOFGE-UHFFFAOYSA-N	NSC734948
77829	NHPOVBOSIAASCU-RWSKJCERSA-N	CHEMBL406991
77830	NHPQGZOBHSVTAQ-IBGZPJMESA-N	ACT-462206
77831	NHPXFGHIVOZMLY-UHFFFAOYSA-N	CHEMBL172023
77832	NHPXICYPOACOOF-UHFFFAOYSA-N	2-CYCLOHEXYL-9-METHYL-1-OXO-N-[3-(2-OXOPYRROLIDIN-1-YL)PROPYL]-2,9-DIHYDRO-1H-BETA-CARBOLINE-4-CARBOXAMIDE
77833	NHPZKEINPOKDLI-UHFFFAOYSA-N	CHEMBL539788
77834	NHQDETIJWKXCTC-UHFFFAOYSA-N	3-CHLOROPERBENZOIC ACID
77835	NHQILFULGYZCJZ-PSONJQQMSA-N	CHEBI:85397
77836	NHQKGGQSPJOZJI-UHFFFAOYSA-N	CHEMBL271800
77837	NHQKYYYCTUJWBY-BLLMUTORSA-N	NSC-730326
77838	NHQOSODHGLNYEK-UHFFFAOYSA-N	CHEMBL1097901
77839	NHQQBQFKOMCHDG-FCFSTLODSA-N	CORTISTATIN E
77840	NHQSDCRALZPVAJ-HJQYOEGKSA-N	AGMATIDINE
77841	NHQSDCRALZPVAJ-HJQYOEGKSA-P
77842	NHQZKALBDFKILE-CMDGGOBGSA-N	CHEMBL2335961
77843	NHRGJVVEKNHIIE-KWJCNBFNSA-N	(23S)-1ALPHA,23,25-TRIHYDROXYVITAMIN D3 / (23S)-1ALPHA,23,25-TRIHYDROXYCHOLECALCIFEROL
77844	NHRGNEKFTRCLID-IHWYPQMZSA-N	COLPOL
77845	NHRGURHYXYNJPB-QAVVBOBSSA-N
77846	NHRKCWIDMHBOOY-CRMKCTJSSA-N	CHEBI:67286
77847	NHRWFZXWMCOFCE-UHFFFAOYSA-N	MLS000117274
77848	NHRZKPRMGXJSET-YVCJEVKHSA-N	YANUTHONE X1
77849	NHSCIJYRRYNSJG-UHFFFAOYSA-N	CHEMBL2151396
77850	NHSDDHZOMHNLQN-UHFFFAOYSA-N	NSC641404
77851	NHSFDMDEDPAKNH-UHFFFAOYSA-N	WAY-214950
77852	NHSFILSFIDLRNH-UHFFFAOYSA-N	CHEMBL2441792
77853	NHSMMMMHDJHGKL-UHFFFAOYSA-N	NSC735540
77854	NHSOOSWIKATDPJ-GMAHTHKFSA-N	CHEMBL1087001
77855	NHSQVWLRUSFVJT-UHFFFAOYSA-N	NSC740842
77856	NHSRIEYOJMTMAL-UHFFFAOYSA-N	AC1LLNBT
77857	NHSRXOMNAAGLSG-UHFFFAOYSA-N	CHEMBL17674
77858	NHSUAHWEMKDLEX-UHFFFAOYSA-N	CHEMBL2375400
77859	NHSUAQYDBMEMRP-UHFFFAOYSA-N	CHEMBL2377647
77860	NHTDUDJODVJSJH-IADCTJSHSA-N	CHEMBL568762
77861	NHTFLYKPEGXOAN-UHFFFAOYSA-N	TRICHLAMIDE
77862	NHTGHBARYWONDQ-JTQLQIEISA-N	METYROSINE
77863	NHTGQOXRZFUGJX-UHFFFAOYSA-N	CHLORQUINOX
77864	NHTJKRAGLGHCLR-AQAMAIGXSA-O	CYANIDIN 3-O-BETA-D-GLUCOSIDE 5-O-(6-COUMAROYL-BETA-D-GLUCOSIDE)
77865	NHTKGYOMICWFQZ-KKQYNPQSSA-N	ACELARIN
77866	NHTMVDHEPJAVLT-UHFFFAOYSA-N	CID91443873
77867	NHTQHIHCDKNTCW-UHFFFAOYSA-N	CHEMBL159826
77868	NHTYTQQUOJEWOV-CVKSISIWSA-N	CHEMBL1802734
77869	NHUHCSRWZMLRLA-UHFFFAOYSA-N	SULFISOXAZOLE
77870	NHUHHZGAZPWFFY-JZFQNZMYSA-N	DG(18:3(6Z,9Z,12Z)/20:2(11Z,14Z)/0:0)
77871	NHUOCBVMQHLFPI-FPYGCLRLSA-N	CHEMBL1829375
77872	NHUWXMNVGMRODJ-UHFFFAOYSA-P	DITERCALINIUM
77873	NHUXZMYRHJMTSD-UHFFFAOYSA-N	N,N'-BIS[5-(ACRIDIN-9-YLAMINO)PENTYL]PENTANEDIAMIDE
77874	NHUYXHKWJBASDM-UHFFFAOYSA-N	NSC648273
77875	NHVBKNHJANQDEJ-GIFSICIVSA-N	NONE
77876	NHVCNLPJSZCWRP-UIOUGSDCSA-N	PINNATIN B
77877	NHVFHHKXUUGRHH-ZHACJKMWSA-N	CHEMBL140505
77878	NHVLHBJDHXXZQP-UHFFFAOYSA-N
77879	NHVNXKFIZYSCEB-XLPZGREQSA-J
77880	NHVNXKFIZYSCEB-XLPZGREQSA-K
77881	NHVNXKFIZYSCEB-XLPZGREQSA-N	DTTP
77882	NHVOTZLAUSUFLW-LUHBRQSQSA-N	POCHOXIME B
77883	NHVRIDDXGZPJTJ-UHFFFAOYSA-N	3-APMPA
77884	NHVUUBRKFZWXRN-UHFFFAOYSA-L
77885	NHWAOBNJSBDJAL-UHFFFAOYSA-N	2,3-DIHYDROXYCYCLOPENTANEUNDECANOIC ACID
77886	NHWBUIULKLBZEC-UHFFFAOYSA-N	CHEMBL271338
77887	NHWGMJJCYCMKGK-UHFFFAOYSA-N	CHEMBL2281933
77888	NHXFSKZBEIIARS-UHFFFAOYSA-N	MGTNP-ATP
77889	NHXLMOGPVYXJNR-ATOGVRKGSA-N	SOMATOSTATIN MONOACETATE
77890	NHXLMOGPVYXJNR-UHFFFAOYSA-N	CID16137414
77891	NHXWVKNHPDSLDA-UHFFFAOYSA-N	NSC625482
77892	NHXXLZBKTKNTEF-UHFFFAOYSA-N
77893	NHXYSAFTNPANFK-HDMCBQFHSA-N	NEUROKININ B
77894	NHYBGBUDNDHDBU-UHFFFAOYSA-N	CHEMBL568394
77895	NHYCGSASNAIGLD-UHFFFAOYSA-N	CHLOROSYL
77896	NHYIETFMKIFXQL-VPEHNIDMSA-N	CHEBI:80723
77897	NHYOHVGVTJIEPF-GJPSEHEHSA-N	LOTOIDOSIDE D
77898	NHYXKHBYXYDSCK-UHFFFAOYSA-N	MLS000950234
77899	NHZALIQGAPONCQ-GAZSAWIUSA-N	CHEBI:98763
77900	NHZALIQGAPONCQ-XGFTYPEHSA-N	CHEBI:101433
77901	NHZLNPMOSADWGC-UHFFFAOYSA-N	SULFAQUINOXALINE
77902	NHZMLDURHLMAFJ-UHFFFAOYSA-N	SMR000068332
77903	NHZMQXZHNVQTQA-UHFFFAOYSA-N	PYRIDOXAMINE
77904	NHZMQXZHNVQTQA-UHFFFAOYSA-O
77905	NHZMQXZHNVQTQA-UHFFFAOYSA-P
77906	NHZOXAWESIICEW-VOQZVSCUSA-N	CHEBI:131405
77907	NHZTZOWHFHJNQD-UHFFFAOYSA-N	CHEMBL1091351
77908	NHZZEZPNQDAABH-UHFFFAOYSA-N	CHEMBL253911
77909	NHZZFYFNMOVHSJ-UHFFFAOYSA-N	EUDISTOMIN G
77910	NIAAUHDJHRCSBO-RLBLXZPPSA-N
77911	NIAAUHDJHRCSBO-YXPKMTABSA-N
77912	NIADLWNDYLCGNO-UHFFFAOYSA-N	CHEMBL1586371
77913	NIAGBSSWEZDNMT-UHFFFAOYSA-M
77914	NIAGBSSWEZDNMT-UHFFFAOYSA-N	CHEBI:29407
77915	NIAGVHRQRDGPQR-UHFFFAOYSA-N	NSC666217
77916	NIAOXEKTWMHVEO-UHFFFAOYSA-N	MOLPORT-004-829-328
77917	NIAPOCSZAVCPJE-UHFFFAOYSA-N	HMS3362P14
77918	NIAUUAXMPNTHHO-UHFFFAOYSA-N	SMR000148565
77919	NIAYDOWGZDIMJA-UHFFFAOYSA-N	TETRAMETHYL 7,9-DIMETHYL-9AH-QUINOLIZINE-1,2,3,4-TETRACARBOXYLATE
77920	NIAYGGCQOYIHAF-UHFFFAOYSA-N	DESTRUXIN E
77921	NIBCDDKWFDEBEP-UHFFFAOYSA-N	UNII-3ES85MM31Y
77922	NIBDHUAZTRXCIS-MHWRWJLKSA-N	NSC638407
77923	NIBIIVXMODTAMJ-UHFFFAOYSA-N	CHEMBL215937
77924	NIBVDXPSJBYJFT-ZQSKZDJDSA-N	PLANTEOSE
77925	NIBXHVDVUJEQPO-MHVGILDJSA-N	YANUTHONE D
77926	NIBXJCYCRLUCEJ-UHFFFAOYSA-M
77927	NICIMQKVSNNRMS-UHFFFAOYSA-N
77928	NICJCIQSJJKZAH-AWEZNQCLSA-N	IROFULVEN
77929	NICJCIQSJJKZAH-UHFFFAOYSA-N	RAC-IROFULVEN
77930	NICNMRAINRVNPL-UHFFFAOYSA-N	NSC684802
77931	NICOKFYERIUMFB-AGBXRWQGSA-N	CHEBI:60382
77932	NICQSCZTTIEJDR-UBHKNZBTSA-N	CHEMBL310876
77933	NICSWFSRGKZRGI-UHFFFAOYSA-N	CHEMBL1801820
77934	NICYEWKTZSBFFV-FLELFTEASA-N	CHEMBL2392324
77935	NICZJVOJUZVFBT-JXMROGBWSA-N	NSC681129
77936	NICZYMKKWKYGHT-BAQLRCJTSA-N
77937	NICZZHNMWYKNJJ-UHFFFAOYSA-N	NSC671966
77938	NIDHFQDUBOVBKZ-IHWYPQMZSA-N	CIS-HEX-4-ENOIC ACID
77939	NIDHFQDUBOVBKZ-NSCUHMNNSA-N	4-HEXENOIC ACID
77940	NIDHFQDUBOVBKZ-UHFFFAOYSA-N	OR115180
77941	NIDJUXFPHBXTOF-UHFFFAOYSA-N	NSC670673
77942	NIDLLBFARCIDJD-UHFFFAOYSA-N	CHEMBL213535
77943	NIDRNVHMMDAAIK-YPMLDQLKSA-N	4X7I
77944	NIDRYBLTWYFCFV-FMTVUPSXSA-N	CALANOLIDE A
77945	NIDRYBLTWYFCFV-KESLLWIESA-N	CHEMBL282382
77946	NIDRYBLTWYFCFV-OAVHHTNSSA-N	(-)-CALANOLIDE A
77947	NIDRYBLTWYFCFV-PZROIBLQSA-N	COSTATOLIDE
77948	NIDRYBLTWYFCFV-SEDUGSJDSA-N	CALANOLIDE B
77949	NIDRYBLTWYFCFV-SOZUMNATSA-N	CALANOLIDE F
77950	NIDRYBLTWYFCFV-UHFFFAOYSA-N	MLS000756699
77951	NIDUTZAIIODVCH-FHNSGPDVSA-N	PRIEURANIN ACETATE
77952	NIDVTARKFBZMOT-PEBGCTIMSA-N	N4-ACETYLCYTIDINE
77953	NIDYWHLDTIVRJT-UJPOAAIJSA-N	HEPTYL-BETA-D-GLUCOPYRANOSIDE
77954	NIECBBCGLQEPKI-CPTJDMOESA-N	CHEMBL2024569
77955	NIECPQYIWOWGAA-UHFFFAOYSA-N	CHEMBL212241
77956	NIEFCECWKPFBGQ-UHFFFAOYSA-N	CHEMBL1823821
77957	NIELHBRGWMDPDV-PONDEJGUSA-N	CHEBI:137110
77958	NIELYRZMBSMXJO-UHFFFAOYSA-N	AC1OAICJ
77959	NIENTQFCMZZASN-WAXJUZOFSA-N
77960	NIENTQFCMZZASN-YHQISMHQSA-N
77961	NIEOGBLOEWVJTJ-UHFFFAOYSA-N	NSC734975
77962	NIEOGXWKNYZXLD-UHFFFAOYSA-N	CHEMBL1171523
77963	NIEZXZILRGSXMI-UHFFFAOYSA-N	CHEMBL1915473
77964	NIFFNYXRSDRUQE-NTMALXAHSA-N	NSC665102
77965	NIFIFKQPDTWWGU-UHFFFAOYSA-N
77966	NIFMHKNMYGHVIX-BZSNNMDCSA-N	CHEBI:122256
77967	NIFMHKNMYGHVIX-FGTMMUONSA-N	CHEBI:122375
77968	NIFMHKNMYGHVIX-KSZLIROESA-N	CHEBI:122221
77969	NIFMHKNMYGHVIX-KURKYZTESA-N	CHEBI:122342
77970	NIFMHKNMYGHVIX-KZNAEPCWSA-N	CHEBI:122445
77971	NIFMHKNMYGHVIX-OKZBNKHCSA-N	CHEBI:122239
77972	NIFMHKNMYGHVIX-RCCFBDPRSA-N	CHEBI:122335
77973	NIFMHKNMYGHVIX-SQNIBIBYSA-N	CHEBI:122356
77974	NIFNGUMMVACBEH-HQIFYQGKSA-N	CHEMBL486815
77975	NIFRYYIVUMNLJJ-UHFFFAOYSA-N	DIETHYL P-PHENOXYBENZALMALONATE
77976	NIFSAJKTGRRAOJ-UHFFFAOYSA-N	MLS003128610
77977	NIFSTJXZBDBHDF-UHFFFAOYSA-N	2-BROMO-N-(2-PHENYLETHYL)ACETAMIDE
77978	NIFSYUFGZVWGGD-UHFFFAOYSA-N	ACUMITIN
77979	NIFUNSHVWJAHCD-QAZJKWRWSA-N	AC1O55LF
77980	NIFXVRWMHZPIFE-KCLHJWPFSA-N	UNII-80AS740C52
77981	NIGMWMSZUXWQCY-NSJUTOIOSA-N
77982	NIGOYNDAWKIPBD-OEAKJJBVSA-N	NSC666360
77983	NIGRKYJRTIZDFW-CWBXHPNXSA-N	CHEMBL279569
77984	NIGSYTPUHXAUCW-JFMUQQRKSA-N	CHEMBL1814478
77985	NIGUOYSXBDUJSL-QWYDYZLZSA-N	CHEMBL220692
77986	NIGUPTAEWCVCOQ-YUKNNVIKSA-N	CHEBI:127897
77987	NIGUVXFURDGQKZ-KRAHZTDDSA-N	SIALYL LEWIS X
77988	NIGUVXFURDGQKZ-UQTBNESHSA-N	SIALYL LEWIS(X)
77989	NIGWMJHCCYYCSF-QMMMGPOBSA-N	14173-39-8
77990	NIGWMJHCCYYCSF-UHFFFAOYSA-N	MOLPORT-000-704-149
77991	NIGWUFYZXMGGES-MYOMABOUSA-N	AC1LAPSJ
77992	NIGYPPWMILKYQR-UHFFFAOYSA-N	SCHEMBL3556662
77993	NIHHQWZEUOCDGK-UHFFFAOYSA-N	CHEMBL565808
77994	NIHJNBOBPVEDID-UHFFFAOYSA-N	NSC627983
77995	NIHJQGCDODCOQA-ZZXKWVIFSA-N	3-(4-CHLOROPHENYL)-1-(5-CHLORO-2-THIENYL)PROP-2-EN-1-ONE
77996	NIHNNTQXNPWCJQ-UHFFFAOYSA-N	FLUORENE
77997	NIHSNFSFDGHHRG-SDNWHVSQSA-N	CP 31398 DIHYDROCHLORIDE
77998	NIHSNFSFDGHHRG-UHFFFAOYSA-N	CID96928923
77999	NIHXOKKSLJWZOK-UHFFFAOYSA-N	AC1N7VVN
78000	NIIFWBWRLRQUHB-LSTCNRAPSA-N	PC(O-24:0/18:3(9Z,12Z,15Z))
78001	NIIHIKGKIFIVBC-UHFFFAOYSA-N	NSC708562
78002	NIIIAHQOCFDWKK-UHFFFAOYSA-N	MLS003588026
78003	NIIPDXITZPFFTE-ABAIWWIYSA-N	ALPHA-VETIVONE
78004	NIIQCWYGABAAJL-VMOLZUGRSA-N	CHEMBL34734
78005	NIISBOCIVFUFDB-UHFFFAOYSA-N	MLS002608145
78006	NIIXCDBLHKNYDL-UHFFFAOYSA-N	CHEMBL2312466
78007	NIIYJLOVYOOABU-QUUJSONZSA-N	AC1MHRWF
78008	NIIZNTCKIIHQLM-PQZFNBIFSA-N	CHEBI:81411
78009	NIJCPLGBNZYRBS-ATTHFJLZSA-N
78010	NIJCPLGBNZYRBS-RPYJAHALSA-N
78011	NIJCZTKHKOATFT-CAWMZFRYSA-N	AURAVIKETONE
78012	NIJCZTKHKOATFT-KKSFZXQISA-M
78013	NIJCZTKHKOATFT-KKSFZXQISA-N	NOGALAVIKETONE
78014	NIJGWJIOMPHDBP-UHFFFAOYSA-N	VUF10460
78015	NIJHQYPICZPECM-UHFFFAOYSA-N	CHEMBL1823828
78016	NIJIQSOYZWDHAQ-UHFFFAOYSA-N	O,S,S-TRIMETHYL PHOSPHORODITHIOATE
78017	NIJJYAXOARWZEE-UHFFFAOYSA-M
78018	NIJJYAXOARWZEE-UHFFFAOYSA-N	VALPROIC ACID
78019	NIJNWSBGPIBSBS-UHFFFAOYSA-N	CHEMBL379512
78020	NIJOWPVNHCINGX-UHFFFAOYSA-N	ST50887184
78021	NIJSNUNKSPLDTO-DJLDLDEBSA-N	2'-DEOXYTUBERCIDIN
78022	NIJSWSKJHMSEGG-UHFFFAOYSA-N	1,7-DITHIA-S-INDACENE-4,8-DIONE
78023	NIJTUDCAEFZYJX-UHFFFAOYSA-N	4-{[3-CHLORO-5-(TRIFLUOROMETHYL)-2-PYRIDINYL]OXY}-N-ISOPROPYLBENZENESULFONAMIDE
78024	NIJZBWHOHNWJBX-UHFFFAOYSA-N	2,4-DIFLUOROBENZYL ALCOHOL
78025	NIKFYOSELWJIOF-SVFFXJIWSA-N
78026	NIKHEJXWMUGBRK-UHFFFAOYSA-J
78027	NIKHGUQULKYIGE-OTCXFQBHSA-M
78028	NIKHGUQULKYIGE-OTCXFQBHSA-N	KAURENOIC ACID
78029	NIKKEIBIEAZGLU-UHFFFAOYSA-N	NSC710003
78030	NIKLINODNHPPMX-JPXCXHODSA-N	3-(Z)-CAFFEOYLLUPEOL
78031	NIKOGSHEFBGJHR-UHFFFAOYSA-N	AC1MHA4K
78032	NIKXRZGFLYAMCU-SANMLTNESA-N	CHEMBL396876
78033	NIKZESNFWSGRIP-GXDHUFHOSA-N	CHEMBL253575
78034	NIKZPECGCSUSBV-HMAFJQTKSA-M
78035	NIKZPECGCSUSBV-HMAFJQTKSA-N	TESTOSTERONE GLUCURONATE
78036	NIKZPECGCSUSBV-RWUBDERLSA-M
78037	NIKZPECGCSUSBV-RWUBDERLSA-N	CHEBI:137491
78038	NILCLLUUQOOAGI-UHFFFAOYSA-N	CHEMBL2017706
78039	NILCQTKEVAIMRT-NWWIOOOSSA-N	CHEMBL2356468
78040	NILIMKWDWHKQOZ-UHFFFAOYSA-N	CHEMBL211274
78041	NILQLFBWTXNUOE-UHFFFAOYSA-N	CYCLOLEUCINE
78042	NILQSFYSKXNGCC-UHFFFAOYSA-N
78043	NILUVZQUFUCEKF-UHFFFAOYSA-N	CHEMBL1818270
78044	NILWCEHLEMQHIK-UHFFFAOYSA-N	NSC682098
78045	NILYRCYRBPDITI-UHFFFAOYSA-N	4H-PYRAZOLE
78046	NIMDAALEQXDANU-UHFFFAOYSA-N	ST50797691
78047	NIMJMRPYAAGMGJ-ZSOIEALJSA-N	CHEMBL1940743
78048	NIMKUIZJGMIFAP-UHFFFAOYSA-N	NCIMECH_000417
78049	NIMLOKNRDJCYPO-DWVDDHQFSA-N	CYCLIC T(6)A
78050	NIMLQBUJDJZYEJ-UHFFFAOYSA-N	ISOPHORONE DIISOCYANATE
78051	NINALMVLNXJRJC-MSOLQXFVSA-N	CHEMBL1994345
78052	NINGMKCQOZMGGV-UHFFFAOYSA-N	CHEMBL277262
78053	NINIDFKCEFEMDL-AKLPVKDBSA-N	CID91866193
78054	NINIDFKCEFEMDL-BKFZFHPZSA-N
78055	NINIDFKCEFEMDL-IGMARMGPSA-N	SULFUR-32S
78056	NINIDFKCEFEMDL-LZFNBGRKSA-N
78057	NINIDFKCEFEMDL-NJFSPNSNSA-N	SULFUR-34S
78058	NINIDFKCEFEMDL-OUBTZVSYSA-N	SULFUR-33S
78059	NINIDFKCEFEMDL-RNFDNDRNSA-N
78060	NINIDFKCEFEMDL-UHFFFAOYSA-N	CID5362496
78061	NINKCJQUFDSGHR-SJSAYWBOSA-N	CHEMBL3139368
78062	NINMRZJWLHKQKT-UHFFFAOYSA-N	CHEMBL276340
78063	NINNJPOSRPHVPI-JCLMPDJQSA-N	CHEBI:67214
78064	NINNJPOSRPHVPI-JCLMPDJQSA-P
78065	NINYSMYJRLQSCV-BSRJHKFKSA-N	CHEBI:97805
78066	NINYSMYJRLQSCV-IEGUWTFLSA-N	CHEBI:103052
78067	NINYSMYJRLQSCV-IUKKYPGJSA-N	CHEBI:101471
78068	NINYSMYJRLQSCV-PMAPCBKXSA-N	CHEBI:97998
78069	NINYSMYJRLQSCV-PNCHPQGNSA-N	CHEBI:98868
78070	NINYSMYJRLQSCV-STSQHVNTSA-N	CHEBI:98847
78071	NINYSMYJRLQSCV-YZZKKUAISA-N	CHEBI:102067
78072	NINYZUDVKTUKIA-UHFFFAOYSA-N	ACMC-20MYMR
78073	NIOAKIZJWCNXBL-CDWSDKDESA-N	CHEMBL1187342
78074	NIOAQWNBYGPMHJ-UHFFFAOYSA-N	5-(N-HEXADECANOYL)AMINOFLUORESCIN
78075	NIOCOJFPGCXNKL-ZKZXETMPSA-N	EVNLPSIAAEF
78076	NIOGDGYWVRUKRP-UHFFFAOYSA-N	2,4,6-TRICHLORO-5-HEPTYLPYRIMIDINE
78077	NIOGVABEDZLBHH-UHFFFAOYSA-N	CHEMBL2089116
78078	NIOGWJDNUIUWFG-UHFFFAOYSA-N	47623-20-1
78079	NIOGWJDNUIUWFG-WSVATBPTSA-N	CIS-N,N-DIMETHYL-9-(3-(1-PIPERAZINYL)PROPYLIDENE)THIOXANTHENE-2-SULFONAMIDE
78080	NIOHELZQFBGCEO-UHFFFAOYSA-N	PHENYLAMIL
78081	NIOHIHRHOAEMPX-UHFFFAOYSA-N	NSC710872
78082	NIOKPYGYASQXRY-UHFFFAOYSA-N	SMR000067167
78083	NIONDZDPPYHYKY-SNAWJCMRSA-M
78084	NIONDZDPPYHYKY-SNAWJCMRSA-N	SCHEMBL17289200
78085	NIONDZDPPYHYKY-UHFFFAOYSA-N	OR085697
78086	NIOPGADRXCTGRC-UHFFFAOYSA-J
78087	NIOPZPCMRQGZCE-NEXMIYJRSA-N	(S)-MEPTYLDINOCAP
78088	NIOPZPCMRQGZCE-OMDQHUAHSA-N	(R)-MEPTYLDINOCAP
78089	NIOPZPCMRQGZCE-WEVVVXLNSA-N	MEPTYLDINOCAP
78090	NIOYUNMRJMEDGI-UHFFFAOYSA-N	HEXADECANAL
78091	NIOZZHKKJJBKHV-UHFFFAOYSA-N	CHEMBL1270313
78092	NIPBFFNWSFCRBD-UHFFFAOYSA-N	MLS002637543
78093	NIPDVSLAMPAWTP-UHFFFAOYSA-N	2-METHOXY-5-NITROANILINE
78094	NIPHRIDFYCSLRP-UHFFFAOYSA-N	N-PHENYLTETRAFLUOROPHTHALIMIDE
78095	NIPLJZQDWNZBAK-UHFFFAOYSA-N	AC1L7SS7
78096	NIPNNUONNZABRE-PDBXOOCHSA-N	HEPTADECATRIENAL
78097	NIPPLOVLPVYPFT-NLRVBDNBSA-N	NSC631689
78098	NIPQZFSOZGJNQT-UHFFFAOYSA-N	CHEMBL374052
78099	NIPUPOUEGOSAAO-OWOJBTEDSA-N
78100	NIPYFGRVPHWLQW-UHFFFAOYSA-N	CHEMBL44635
78101	NIPZTHWSGKAQER-UHFFFAOYSA-N	AC1LW6U0
78102	NIPZZXUFJPQHNH-UHFFFAOYSA-M
78103	NIPZZXUFJPQHNH-UHFFFAOYSA-N	PYRAZINOIC ACID
78104	NIQATHJCBKDUBY-UHFFFAOYSA-N	SMR000096388
78105	NIQAWBHCACMOSZ-UHFFFAOYSA-N	MLS000074326
78106	NIQBWIDMQXULAL-ZXBQYLSCSA-N	KDO4PGLCN2P2
78107	NIQCHCDUIPSWDJ-DODJOXOJSA-N	TG(16:0/18:2(9Z,12Z)/20:4(5Z,8Z,11Z,14Z))[ISO6]
78108	NIQCNGHVCWTJSM-UHFFFAOYSA-N	DIMETHYL PHTHALATE
78109	NIQFKQNWLGIKCV-PMACEKPBSA-N	CHEMBL113042
78110	NIQKHCSATHEBNF-UHFFFAOYSA-N	CHEMBL2058030
78111	NIQMZABATFQIMI-UHFFFAOYSA-N	CHEMBL152266
78112	NIQNUTWSSZLHED-PWTWFPBBSA-N	CHEBI:126473
78113	NIQREIWCURIAMA-UHFFFAOYSA-N
78114	NIRAEDMQSDEMES-UHFFFAOYSA-N	1-(2,6-DIETHYLPHENYL)-3-(1H-INDAZOL-6-YL)THIOUREA
78115	NIRFZBFWBQKPAE-UHFFFAOYSA-N	NSC720612
78116	NIRGQTSJBIMHSJ-UHFFFAOYSA-N	MLS000104081
78117	NIRLIWMQNRJEDG-RARRKIFNSA-N	CHEBI:78286
78118	NIRMOOCHGJGPKG-RKOGWWSCSA-N	ENT-PIMARA-9(11),15-DIENE
78119	NIRWMHHNZYHJDK-QBJWWXBFSA-N	CHEMBL1957691
78120	NIRXBXIPHUTNNI-UHFFFAOYSA-N	APTO-253
78121	NIRXLGOFVKTBMV-UHFFFAOYSA-N	STK566132
78122	NISGMKNSSUMSSN-IBWRYCSWSA-N	HOOKERIANAMIDE I
78123	NISGMKNSSUMSSN-LHUVOZIESA-N	NSC748908
78124	NISGOINEQGAHOU-UHFFFAOYSA-N	SCHEMBL960374
78125	NISHIBVYPLRXFI-VYXBAIFMSA-M
78126	NISHIBVYPLRXFI-VYXBAIFMSA-N	ASCR#38
78127	NISLLQUWIJASOV-UHFFFAOYSA-N	112225-87-3
78128	NISNWVZYKYOKOX-UHFFFAOYSA-N	NSC1012
78129	NISOQKGHYYAZDL-ROUMAOROSA-N	NSC690734
78130	NISPVUDLMHQFRQ-MKIKIEMVSA-N	CUCURBITACIN I
78131	NISPVUDLMHQFRQ-UHFFFAOYSA-N	CID51776765
78132	NISZJNAEAPTRHA-UHFFFAOYSA-N	CHEMBL1091927
78133	NISZMWZPLJGKCC-UHFFFAOYSA-M
78134	NISZMWZPLJGKCC-UHFFFAOYSA-N	6-AMINO-2-(4-METHYLPHENYL)-1,3-DIOXO-2,3-DIHYDRO-1H-BENZO[DE]ISOQUINOLINE-5-SULFONIC ACID
78135	NITTXNSIJDONSB-FFVKEPDKSA-N	CHEMBL327335
78136	NITWTRKENZMDSS-UHFFFAOYSA-N	NSC624406
78137	NITXIOJXVVTKIJ-GOSISDBHSA-N	CHEMBL372337
78138	NITXIOJXVVTKIJ-SFHVURJKSA-N	CHEMBL2024376
78139	NITYDPDXAAFEIT-DYVFJYSZSA-N	ILOMASTAT
78140	NITYDPDXAAFEIT-UHFFFAOYSA-N	ILLOMASTAT
78141	NIUAFOPQQJGMOD-UHFFFAOYSA-N	CHEMBL1819184
78142	NIUFALZKBOMXQL-UHFFFAOYSA-N	AC1M99EM
78143	NIUGQCSXPHANNG-HOTGVXAUSA-N	TRANS-4,5-DIHYDRO-4,5-DIHYDROXYPYRENE
78144	NIUGQCSXPHANNG-IYBDPMFKSA-N	CIS-4,5-DIHYDROXY-4,5-DIHYDROPYRENE
78145	NIUPMBSVKHYYCM-UHFFFAOYSA-N	CHEMBL3391932
78146	NIUPMRLCBYEXEE-UHFFFAOYSA-N	NSC699968
78147	NIUTUCCPFPTZNP-UHFFFAOYSA-N	NSC663627
78148	NIUVHXTXUXOFEB-UHFFFAOYSA-J
78149	NIUVHXTXUXOFEB-UHFFFAOYSA-N	COPROPORPHYRINOGEN III
78150	NIUYEPWZNKRDSI-COIDQVADSA-N
78151	NIUYHJHZOHMWPP-UHFFFAOYSA-N	CHEMBL465891
78152	NIUZKKOEEBSSMF-UHFFFAOYSA-N	QUINOXALINE, 2-(3-CHLOROPHENYL)-3-[(4-CHLOROPHENYL)METHYL]-
78153	NIVDDIMEGJOZQH-UHFFFAOYSA-N	SMR000206938
78154	NIVFTEMPSCMWDE-UHFFFAOYSA-N	CID19769934
78155	NIVQDDVZJRCEDJ-HNNXBMFYSA-N	CHEMBL1774358
78156	NIVUGFISTDXAKA-XLBSEFGXSA-N	SACCHARUMOSIDE C
78157	NIVUJUXAQJVVHT-SXAYMNBUSA-N	CERBERTIN
78158	NIVYQYSNRUIFIF-KAVGSWPWSA-N	CID9885747
78159	NIVYQYSNRUIFIF-UHFFFAOYSA-N	3,5-BIS(2-FLUOROBENZYLIDENE)PIPERIDIN-4-ONE
78160	NIVZHWNOUVJHKV-UHFFFAOYSA-N	BETHANIDINE
78161	NIWVQGCVCSBDAQ-UHFFFAOYSA-N	CHEMBL451953
78162	NIWWFAAXEMMFMS-UHFFFAOYSA-N
78163	NIWXMCONPJOXBL-UHFFFAOYSA-N
78164	NIWYKJYQHIINEX-UHFFFAOYSA-N	NSC734795
78165	NIXDKVLCYSTGRG-UHFFFAOYSA-N
78166	NIXDOXVAJZFRNF-UHFFFAOYSA-N
78167	NIXDSEMQOAYVNQ-UHFFFAOYSA-N	CHEMBL1270677
78168	NIXDVAMVVBWQGY-UHFFFAOYSA-N	NSC655897
78169	NIXHDTOXNDROPU-UHFFFAOYSA-N	NSC673182
78170	NIXKBAZVOQAHGC-UHFFFAOYSA-N	SCHEMBL7708802
78171	NIXONLGLPJQPCW-UHFFFAOYSA-K
78172	NIXOWILDQLNWCW-UHFFFAOYSA-M
78173	NIXOWILDQLNWCW-UHFFFAOYSA-N	ACRYLIC ACID
78174	NIXQWQUZVSHLMO-UHFFFAOYSA-N	CHEMBL8616
78175	NIXVOFULDIFBLB-UHFFFAOYSA-N	CID14503103
78176	NIXXQNOQHKNPEJ-UHFFFAOYSA-N	AMINOPYRALID
78177	NIYADHCAUUYEPB-YWQDWRTKSA-N	LANDOMYCIN R
78178	NIYDICFDORWAGX-UHFFFAOYSA-N	7-PIVALOYL-BETA-LAPACHONE
78179	NIYGHLFZKWUHJC-UHFFFAOYSA-N	CID6977750
78180	NIYGLRKUBPNXQS-UHFFFAOYSA-N	L 706000
78181	NIYIEKGGPBHIQK-UHFFFAOYSA-N	CHEMBL480118
78182	NIYOYRDYBAZESS-UHFFFAOYSA-N	CHEMBL192091
78183	NIYPNKHDGWDAOX-ACXQXYJUSA-N	NSC88916
78184	NIYSNRZMKFTIJZ-SFHVURJKSA-N	CHEMBL3134522
78185	NIYWMWBAIRZCEJ-UHFFFAOYSA-N	AC1OAOIM
78186	NIYXMGSLECQTQT-BPNCWPANSA-N	8-DEOXYLACTUCIN
78187	NIYYSRYLUXVAOB-MJXOLFLWSA-N	NSC715367
78188	NIZBDUMEZAIMFT-UHFFFAOYSA-N
78189	NIZDVIQCEKPWHW-UHFFFAOYSA-N	BRN 3598299
78190	NIZJSPFBUVJPIU-UHFFFAOYSA-L
78191	NIZJSPFBUVJPIU-UHFFFAOYSA-N	CHEBI:132264
78192	NIZKGBJVCMRDKO-KWQFWETISA-N	ALA-GLY-TYR
78193	NIZNCODILBCKNL-UHFFFAOYSA-N	CHEMBL1644721
78194	NIZRCSLBHWHZTQ-UHFFFAOYSA-N	CHEMBL1800841
78195	NIZRMSMNHMOGRS-BKUYFWCQSA-N	CHEMBL1088746
78196	NJAGDFBMPZRKOJ-UHFFFAOYSA-N	CHEMBL2086416
78197	NJAGGYXZTILBMJ-QVIHXGFCSA-N	FAZADINIUM BROMIDE
78198	NJAGGYXZTILBMJ-UHFFFAOYSA-N	IMIDAZO[1,2-A]PYRIDINIUM, 1,1'-AZOBIS[3-METHYL-2-PHENYL-
78199	NJAGTKIRRXAFRZ-DTQAZKPQSA-N	CHEMBL1782639
78200	NJALYGUGCOGFLT-UHFFFAOYSA-N	BAS 02140548
78201	NJAOKUKZBFTDSJ-UHFFFAOYSA-N	CHEMBL1802131
78202	NJAQASWTRGUAGC-LROBGIAVSA-N	CHEMBL434147
78203	NJAUWUHPIUZCDO-UHFFFAOYSA-N	SMR000121348
78204	NJBBBRZNBVLTRZ-GOSISDBHSA-N	DB07468
78205	NJBBLOIWMSYVCQ-VZTVMPNDSA-N	KNI-272
78206	NJBCXPZQHYEFSH-DDZDIQEBSA-K
78207	NJBCXPZQHYEFSH-DDZDIQEBSA-N	CHEBI:58755
78208	NJBFOOCLYDNZJN-UHFFFAOYSA-N	PIPOBROMAN
78209	NJBFYOFRRRGHAV-UHFFFAOYSA-N	AC1MTL45
78210	NJBICDZLLUNWQC-WYRVCTHCSA-M
78211	NJBICDZLLUNWQC-WYRVCTHCSA-N	CHEBI:77000
78212	NJCBUSHGCBERSK-UHFFFAOYSA-N	DODECAFLUOROPENTANE
78213	NJCFHVZVQQXDMT-FBYVDAEASA-N	MLS003448154
78214	NJCJBUHJQLFDSW-UHFFFAOYSA-N	RUFLOXACIN
78215	NJCOISOJXZOEBA-UHFFFAOYSA-N	CHEMBL1259229
78216	NJCYIBPOGBPEOH-UHFFFAOYSA-N	CHEMBL281681
78217	NJCYRPYWLUDPJX-UHFFFAOYSA-N	CHEMBL1258022
78218	NJDOSJFZTRRYTQ-RRGUOAIQSA-N	CHEMBL1923603
78219	NJDRXTDGYFKORP-LLVKDONJSA-N	GARENOXACIN MESYLATE
78220	NJDRXTDGYFKORP-UHFFFAOYSA-N	194804-72-3
78221	NJDUWAXIURWWLN-UHFFFAOYSA-N	CLORINDIONE
78222	NJDYXCXZPKNDPR-ABMRICDRSA-N	1,1'-(OH)2-3,4-DIDEHYDROLYCOPENE
78223	NJEGTXWDENZTOP-UHFFFAOYSA-N	CHEMBL560839
78224	NJEHEIBYRBXDAQ-UHFFFAOYSA-N	MLS000565880
78225	NJELFFLROCNKMT-UHFFFAOYSA-N	NSC641396
78226	NJEMRSFGDNECGF-GCJQMDKQSA-N	THR-ALA-ASP
78227	NJEORJBGVRWVFN-UHFFFAOYSA-N	CHEMBL479750
78228	NJEOXMPQOCEVAI-FTBISJDPSA-M
78229	NJERBWXQMWEWOT-OPOFJALESA-N	PTPTPTPTPTP
78230	NJERIKSPICTITL-DCLOKTFBSA-N	CHEMBL406275
78231	NJESAXZANHETJV-UHFFFAOYSA-N	OR199314
78232	NJEWNTGSXKRWKA-MJPABCAUSA-N	GIBBERELLIN A14
78233	NJEYAPCCJXRFPD-APTRMMRNSA-N	CHEBI:126591
78234	NJEYAPCCJXRFPD-KWOQKUFVSA-N	CHEBI:127880
78235	NJEYAPCCJXRFPD-WNOPAQSVSA-N	CHEBI:127881
78236	NJEYAPCCJXRFPD-ZFJSRUIDSA-N	CHEBI:130679
78237	NJEYDNKKBDHAJX-UHFFFAOYSA-N	NSC692022
78238	NJFGDINHYKXYPM-CQSZACIVSA-N	CHEMBL2376674
78239	NJFOSEYKVHPKKA-UHFFFAOYSA-N	NSC672883
78240	NJFOSFIPGRXARF-BRTULJEKSA-N	NIGRANOIC ACID
78241	NJFOSNPDZVFYRA-FGZHOGPDSA-N
78242	NJFOSNPDZVFYRA-YADHBBJMSA-N
78243	NJFUOLPZUTWQFL-UHFFFAOYSA-N	CHEMBL262272
78244	NJFVQMRYJZHGME-UHFFFAOYSA-N	448895-37-2
78245	NJGAJUNFGSSUAO-VXSCBNMQSA-N
78246	NJGAJUNFGSSUAO-YJMBLLCNSA-N
78247	NJGBTKGETPDVIK-UHFFFAOYSA-N	RASPBERRY KETONE
78248	NJGDLZNQNNWWBU-UHFFFAOYSA-N	NSC708387
78249	NJGFKGORZRXGRU-UHFFFAOYSA-N	PROPIOLIC ACID M-ETHYNYLPHENYLAMIDE
78250	NJGIRBISCGPRPF-KXQOOQHDSA-N	PE(15:0/20:0)
78251	NJGLKAOBESXCHS-UHFFFAOYSA-N	CHEMBL110525
78252	NJGPRTWVLZBSCW-UHFFFAOYSA-N	CHEMBL3219370
78253	NJGPYAKIHYAYFQ-PTXADQLFSA-N	CHEBI:90496
78254	NJGRNRAXMBFJJY-UHFFFAOYSA-N	CID60036362
78255	NJGWOFRZMQRKHT-WGVNQGGSSA-N	SURFACTIN
78256	NJHGFFOICHJLQM-JFFHRZTPSA-N	CHEBI:77328
78257	NJHJXXLBWQXMRO-CZUORRHYSA-N	SYMPLOCOSIDIN
78258	NJHPHIRZGMJFFU-UHFFFAOYSA-N	1095208-58-4
78259	NJHRXXLRBBTYOV-UHFFFAOYSA-N	CHEMBL462692
78260	NJHUJZWBYRHXDV-ASHZAFPQSA-N	CHEBI:124004
78261	NJHUJZWBYRHXDV-IOKPGSKQSA-N	CHEBI:123899
78262	NJHUJZWBYRHXDV-OSOCVKALSA-N	CHEBI:124238
78263	NJHUJZWBYRHXDV-VKIDHGPPSA-N	CHEBI:123998
78264	NJHXENDODLZLSB-SHUFMVBLSA-N	AC1L5SZX
78265	NJHXRWOUQCGQAV-YGNOGLJPSA-N	2,3-DEHYDRO-GIBBERELLIN A9
78266	NJICGAVMYWKCMW-GWJXCKMPSA-N	DIPTEROCARPOL
78267	NJIYAJRNLNJIGY-OVVQPSECSA-N	CHEMBL1242581
78268	NJIYMLLTXNGJHV-REZTVBANSA-N	BIPINNATONE B
78269	NJIZUWGMNCUKGU-UHFFFAOYSA-N	CID51372425
78270	NJJHJCNLYVFYTA-UHFFFAOYSA-N	CHEMBL562819
78271	NJJKNLQQLZQTIZ-BMGTVUPLSA-N	CHEBI:122878
78272	NJJKNLQQLZQTIZ-BQUDOFGOSA-N	CHEBI:123047
78273	NJJKNLQQLZQTIZ-BSXOQXRQSA-N	CHEBI:122892
78274	NJJKNLQQLZQTIZ-CAGXHZNZSA-N	CHEBI:122972
78275	NJJKNLQQLZQTIZ-DPHWQOANSA-N	CHEBI:122832
78276	NJJKNLQQLZQTIZ-QUCGAITQSA-N	CHEBI:123074
78277	NJJKNLQQLZQTIZ-VYOUMLOHSA-N	CHEBI:122836
78278	NJJKNLQQLZQTIZ-WIRVQXDCSA-N	CHEBI:122929
78279	NJJPNPFXKXYMPU-VWONKJOKSA-N	NSC651782
78280	NJJSNQUXQLNPSQ-LGMDPLHJSA-N	CHEMBL1173216
78281	NJJYQRVLRFJPMA-RKFFSXRUSA-N	CHEMBL1099155
78282	NJKCDUULHWMQKD-UHFFFAOYSA-N	CHEMBL466793
78283	NJKDOADNQSYQEV-UHFFFAOYSA-N	IOMEPROL
78284	NJKGITFUOGWCFU-JYRKZWEQSA-N	CHEBI:101832
78285	NJKGITFUOGWCFU-MMKMLUHNSA-N	CHEBI:103099
78286	NJKJHCFIFADRMH-VVGQCRHGSA-N	CHEMBL440974
78287	NJKOHDXHBBUJBZ-HVRDEFPWSA-N	PC(16:1(9Z)/20:4(8Z,11Z,14Z,17Z))
78288	NJKOKKQZGZQPAS-UHFFFAOYSA-N	AC1LIQYS
78289	NJKRNAJKXVWNFU-OPYPCFFTSA-M
78290	NJKRNAJKXVWNFU-OPYPCFFTSA-N
78291	NJKSHKHIQBEBBM-AWVRMFGXSA-N	CHEMBL2134936
78292	NJKSHKHIQBEBBM-IWHLBADBSA-N	CHEBI:95963
78293	NJKSHKHIQBEBBM-JWZKTCGFSA-N	CHEBI:95724
78294	NJKSHKHIQBEBBM-LXWOLXCRSA-N	CHEBI:96502
78295	NJKSHKHIQBEBBM-MRJKTFCFSA-N	CHEBI:96664
78296	NJKSHKHIQBEBBM-MVOZIGHISA-N	CHEMBL2135062
78297	NJKSHKHIQBEBBM-SXDGJLEOSA-N	CHEBI:96645
78298	NJKSHKHIQBEBBM-UXWDXCIHSA-N	CHEMBL3182073
78299	NJKSMJYTSLFNSQ-BKZGZDJESA-N	CHEBI:113860
78300	NJKSMJYTSLFNSQ-GQIGMWPISA-N	CHEBI:111765
78301	NJKSMJYTSLFNSQ-ISTJGCCRSA-N	CHEBI:111574
78302	NJKSMJYTSLFNSQ-JLELKNTQSA-N	CHEBI:124819
78303	NJKSMJYTSLFNSQ-MKGJDZFWSA-N	CHEBI:113605
78304	NJKSMJYTSLFNSQ-OVMXQCPESA-N	CHEBI:124780
78305	NJKSMJYTSLFNSQ-ULPIOCOXSA-N	CHEBI:123946
78306	NJKTYSXXGARILV-UHFFFAOYSA-N	RO-28-2653
78307	NJKVHMPECXHCGS-UHFFFAOYSA-N	CHEMBL382740
78308	NJKXIZYAJNKCRR-UHFFFAOYSA-N	NSC602891
78309	NJKXKQBBRSNLTF-UHFFFAOYSA-N	2-BENZYL-N-(4-METHOXYBENZYL)-1,3-THIAZOLE-4-CARBOXAMIDE
78310	NJKZWMSYYHZRHK-UHFFFAOYSA-N	CHEMBL2332023
78311	NJKZXOAMAFIPOQ-UHFFFAOYSA-N	NSC205555
78312	NJLHHCITDFZZSE-QGZVFWFLSA-N	ZINC26675191
78313	NJLJNKJNMJUOLO-UHFFFAOYSA-N	CHEMBL98348
78314	NJLLDFWHGQSEIE-UHFFFAOYSA-N	BAS 09637027
78315	NJLRKAMQPVVOIU-IDLGWYNRSA-N	VERTEPORFIN
78316	NJLUWSFNNODHOF-OQLLNIDSSA-N	NSC669583
78317	NJMCFBIRFRIKSQ-PKWCJPJFSA-N	(E,Z)-2,4-DODECADIENE
78318	NJMGRJLQRLFQQX-HYXAFXHYSA-L
78319	NJMGRJLQRLFQQX-HYXAFXHYSA-N	2-ISOPROPYLMALEATE
78320	NJMLHRWYACXVHJ-GMXABZIVSA-N	PSEUDONEOLINDERANE
78321	NJMOMAHSXKGSRA-HNNXBMFYSA-N	CHEMBL1774360
78322	NJMQNWWPRZUHIF-UHFFFAOYSA-N	NSC721605
78323	NJMVXXUOYZYXGF-UHFFFAOYSA-N	AC1M6TE2
78324	NJMWOUFKYKNWDW-UHFFFAOYSA-N	CID44178739
78325	NJMWWUADORPGGY-AJOXBXEMSA-N	TYROCIDINE C
78326	NJMYODHXAKYRHW-DVZOWYKESA-N	FLUPENTIXOL
78327	NJMYODHXAKYRHW-UHFFFAOYSA-N	FT-0655160
78328	NJNBUFWJWCUVGH-UHFFFAOYSA-N	CHEMBL2165856
78329	NJNIHOLHKRAEFY-UCIFAOBLSA-N	BRUCEOLLINE F
78330	NJNKPVPFGLGHPA-UHFFFAOYSA-N	SB-202190
78331	NJNQGMFCZFMREY-MHZLTWQESA-N	VMY-1-103
78332	NJNQUTDUIPVROZ-UHFFFAOYSA-N	NITROCYCLOHEXANE
78333	NJNRYSQRFWLLIL-DXDWKNALSA-N	NSC653621
78334	NJNSUAFGXKWRID-UHFFFAOYSA-N	CHEMBL1210920
78335	NJNUXMOGJWUPPV-OKJGWHJPSA-G
78336	NJNUXMOGJWUPPV-OKJGWHJPSA-M
78337	NJNWEGFJCGYWQT-VSXGLTOVSA-N	FLUCLOROLONE ACETONIDE
78338	NJODIZOLKGNJRX-INIZCTEOSA-N	MLS000911540
78339	NJOIWWRMLFSDTM-SECBINFHSA-M
78340	NJOIWWRMLFSDTM-SECBINFHSA-N	(3R)-3-ISOPROPENYL-6-OXOHEPTANOATE
78341	NJOIWWRMLFSDTM-UHFFFAOYSA-M
78342	NJOIWWRMLFSDTM-UHFFFAOYSA-N	3-ISOPROPENYL-6-OXOHEPTANOIC ACID
78343	NJOIWWRMLFSDTM-VIFPVBQESA-M
78344	NJOIWWRMLFSDTM-VIFPVBQESA-N	(3S)-3-ISOPROPENYL-6-OXOHEPTANOIC ACID
78345	NJOJKLHNRGFVOS-REDYYMJGSA-M
78346	NJOJKLHNRGFVOS-REDYYMJGSA-N
78347	NJOJKLHNRGFVOS-WFTYEQLWSA-M
78348	NJOJKLHNRGFVOS-WFTYEQLWSA-N
78349	NJONKTQXERJMCB-UHFFFAOYSA-N	BRN 0455958
78350	NJOWRKQMWSBOGC-UHFFFAOYSA-N	CHEMBL2435976
78351	NJPLVGBNOUFNTO-UUWRZZSWSA-N	CHEBI:77678
78352	NJPMASUUPDSMGG-UHFFFAOYSA-N	CHEBI:63106
78353	NJPPVKZQTLUDBO-UHFFFAOYSA-N	NOVALURON
78354	NJPVKXDGHZNBHC-JQPYUCLTSA-N
78355	NJPYPBRTHCCIND-UHFFFAOYSA-N	AMBCB67830931
78356	NJQFCQXFOHVYQJ-PMACEKPBSA-N	BAECKEA FRUTESCENS 4
78357	NJQFCQXFOHVYQJ-VQTJNVASSA-N	BAECKEA FRUTESCENS 5
78358	NJQMYYBEWKAWBA-QROROJFCSA-N	PC(22:5(7Z,10Z,13Z,16Z,19Z)/P-16:0)
78359	NJQONZSFUKNYOY-JXOAFFINSA-N	5-METHYLCYTIDYLIC ACID
78360	NJQQRKVXFYIZIH-FPLPWBNLSA-N	COMOSUSOL A
78361	NJQUNYNFNIHJGS-UHFFFAOYSA-N	CHEMBL191590
78362	NJQUPDARRLBPKF-UHFFFAOYSA-N	CHEMBL3237930
78363	NJRBDYQJYBZHEH-HTXNQAPBSA-N	CHEMBL110797
78364	NJRBMBHRQIJOFJ-UHFFFAOYSA-N	NSC741340
78365	NJRDJVYVVKTPQA-YRPNKDGESA-N	GYROSANOL A
78366	NJRPPCUYLXVFAW-UHFFFAOYSA-N	CID1928872
78367	NJRXVEJTAYWCQJ-REOHCLBHSA-N	[S,(?)]-2-MERCAPTOSUCCINIC ACID DIPOTASSIUM SALT
78368	NJRXVEJTAYWCQJ-UHFFFAOYSA-K
78369	NJRXVEJTAYWCQJ-UHFFFAOYSA-L
78370	NJRXVEJTAYWCQJ-UHFFFAOYSA-M
78371	NJRXVEJTAYWCQJ-UHFFFAOYSA-N	2-THIOMALIC ACID
78372	NJRXVEJTAYWCQJ-UWTATZPHSA-N	(R)-THIOMALIC ACID
78373	NJSAJFGSTANFRQ-SECJBBEPSA-N	CHEMBL3305991
78374	NJSAJFGSTANFRQ-VCCZTRJOSA-N	CHEMBL3305942
78375	NJSASTDWMGNLHN-UHFFFAOYSA-N	NSC-736993
78376	NJSMWLQOCQIOPE-OCHFTUDZSA-N	BISANTRENE DIHYDROCHLORIDE
78377	NJSMWLQOCQIOPE-UHFFFAOYSA-N	NONE
78378	NJSPNPARGYCXSG-UHFFFAOYSA-N	NSC686362
78379	NJSSNAKBDXXDTB-UHFFFAOYSA-N	NSC666220
78380	NJSSWIYQGNCVTH-SNPVRQPZSA-N	ARACHIDONOYLCHOLINE
78381	NJSTWYWKRNSLNW-UHFFFAOYSA-N	NSC722212
78382	NJSZAOQCCDFSCR-DZGCXMPZSA-M
78383	NJSZAOQCCDFSCR-DZGCXMPZSA-N	BHAS#18
78384	NJTATZJIUGHDRY-IBGZPJMESA-N	CHEMBL105150
78385	NJTGMYOUKBELLQ-SVNGNTECSA-N	AVERMECTIN B1B MONOSACCHARIDE
78386	NJTIJFAEEKEFSS-UHFFFAOYSA-N	AC1M9OMI
78387	NJTNUMGNMGRBNP-UHFFFAOYSA-N	5-AMINOISATIN
78388	NJTQMNXHSDDMHX-UHFFFAOYSA-N	CHEMBL125750
78389	NJTVDSRJSONYRA-UHFFFAOYSA-N	SMR000204290
78390	NJUAOIGKNOUCAZ-UHFFFAOYSA-N	CHEMBL497145
78391	NJUGXIAKNFFTFF-UHFFFAOYSA-N	CHEMBL307570
78392	NJUHOYLCAHNNLJ-QODFHFCMSA-N	NONE
78393	NJUJQCABARCLKL-UHFFFAOYSA-N	2-PHENYL-4-(3-AMINOPHENYL)-6-(4-AMINOPHENYL)PYRIMIDINE
78394	NJUKWYTZNVYXNL-BQYQJAHWSA-N	CHEMBL2334519
78395	NJUMGXRDWXQICJ-UHFFFAOYSA-N	CHEMBL1224178
78396	NJUXRKMKOFXMRX-RNCAKNGISA-N	GINSENOSIDE RG5
78397	NJUYNBCHRXCGCK-UHFFFAOYSA-N	MLS000554380
78398	NJVFMSLUUXEVHG-ZGGNIQKSSA-N
78399	NJVFOFMHUJJIMB-UHFFFAOYSA-N	SCHEMBL3110484
78400	NJVGCHGRFMZTKV-KLVHAFEJSA-N	14-METHYL-HEXADECASPHINGOSINE
78401	NJVGCHGRFMZTKV-KLVHAFEJSA-O
78402	NJVOZLGKTAPUTQ-UHFFFAOYSA-M	TRIPHENYLTIN CHLORIDE
78403	NJVPRSAAYMLNMJ-DXHHOCKNSA-N	CHEMBL1927075
78404	NJVQDMZFPLSOFX-YPNFMPRKSA-N
78405	NJVYRGAWHHHNQG-KLKKQDOQSA-N	CHEMBL555319
78406	NJVZVFXSLABFSG-YMBWUVAOSA-N
78407	NJVZZEMNCXUOEJ-SNAWJCMRSA-N	CHEMBL3262725
78408	NJWGQARXZDRHCD-UHFFFAOYSA-N	2-METHYLANTHRAQUINONE
78409	NJWIMFZLESWFIM-UHFFFAOYSA-N	2-(CHLOROMETHYL)PYRIDINE HYDROCHLORIDE
78410	NJWIMFZLESWFIM-UHFFFAOYSA-O
78411	NJWJWMOLQUOFJR-UHFFFAOYSA-N	1'-HYDROXY-2',3'-DEHYDROESTRAGOLE
78412	NJWPLFBOSCSZFA-QHSBEEBCSA-N	3-DEOXYCAPSIDIOL
78413	NJWUHLOOLLYOSU-UHFFFAOYSA-N	AC1MJZH3
78414	NJWVKGJCEVACIU-OWWNRXNESA-N	GLYCEROL MM
78415	NJXBUEOOZBMGFZ-HSLJXRPUSA-N	CHEBI:69597
78416	NJXFWRPLWLTVMD-UHFFFAOYSA-N	CHEMBL501193
78417	NJXFZTOQSMPMRY-UHFFFAOYSA-N	3,5-DIBROMO-4-HYDROXYPHENYLPYRUVATE
78418	NJXMLEPFNXRBQS-DFIYOIEZSA-N	CHEBI:122773
78419	NJXMLEPFNXRBQS-FHAGJXEFSA-N	CHEBI:122558
78420	NJXMLEPFNXRBQS-OHUGHZGNSA-N	CHEBI:122770
78421	NJXMLEPFNXRBQS-RNHFSVANSA-N	CHEBI:122568
78422	NJXMLEPFNXRBQS-WZOHSFFVSA-N	CHEBI:122548
78423	NJXMLEPFNXRBQS-ZYLNGJIFSA-N	CHEBI:122813
78424	NJXNGUHRUCTSPF-AVBGISPWSA-N	CHEMBL314688
78425	NJXNGUHRUCTSPF-DHXHPUGZSA-N	CHEMBL86696
78426	NJXNICOIHPHKJU-WGZXCTOISA-N	CHEBI:78609
78427	NJXODWXDDNVYKT-SJRJEOIZSA-N	CHEMBL308944
78428	NJXYMGTXZMAACL-UHFFFAOYSA-M
78429	NJXYMGTXZMAACL-UHFFFAOYSA-N	CHEBI:84211
78430	NJYKWBKAGBGGBL-UHFFFAOYSA-N	4-(6-AMINO-5-CYANO-3-METHYL-1,4-DIHYDROPYRANO[2,3-C]PYRAZOL-4-YL)-2-METHOXYPHENYL BENZOATE
78431	NJYNSYQBNSDGIQ-RDDCQWBRSA-N	CHEMBL2107805
78432	NJYNVLKKTOBTGF-UHFFFAOYSA-N	CHEMBL1771061
78433	NJYVEMPWNAYQQN-UHFFFAOYSA-N	CID40488228
78434	NJYWMJXFIMGVQL-UHFFFAOYSA-N	CHEMBL211763
78435	NJYZCEFQAIUHSD-UHFFFAOYSA-N	SCHEMBL11523305
78436	NJZDGXZUYWRFCD-UHFFFAOYSA-N	NSC690436
78437	NJZHEQOUHLZCOX-DVOMOZLQSA-N	GOLGICIDE A
78438	NJZHEQOUHLZCOX-FTLRAWMYSA-N	GOLGICIDE A
78439	NJZHEQOUHLZCOX-UHFFFAOYSA-N	GOLGICIDE A
78440	NJZHEQOUHLZCOX-WOSRLPQWSA-N	AC1LLJED
78441	NJZHEQOUHLZCOX-WWGRRREGSA-N	CHEMBL2064245
78442	NJZHEQOUHLZCOX-ZENOOKHLSA-N	CHEMBL2064246
78443	NJZHGYVFXNFUAH-AREMUKBSSA-N	CHEBI:130621
78444	NJZHGYVFXNFUAH-SANMLTNESA-N	CHEBI:129000
78445	NJZJMJVVSZTAGX-UFYKQBJPSA-N	ZAMPANOLIDE
78446	NJZPEYYRVZHUEO-PYMCNQPYSA-N	CHEMBL2153708
78447	NJZPEYYRVZHUEO-UHFFFAOYSA-N	CHEMBL476400
78448	NJZPXWDDBMYIMJ-DBXWQHBBSA-N	CHEBI:96593
78449	NJZPXWDDBMYIMJ-LQWHRVPQSA-N	MLS003129518
78450	NJZPXWDDBMYIMJ-LVCYWYKZSA-N	CHEBI:96518
78451	NJZPXWDDBMYIMJ-OPYAIIAOSA-N	MLS003129607
78452	NJZPXWDDBMYIMJ-UEXGIBASSA-N	CHEBI:96014
78453	NJZPXWDDBMYIMJ-WAOWUJCRSA-N	MLS003129587
78454	NJZPXWDDBMYIMJ-WFXMLNOXSA-N	CHEBI:96355
78455	NJZRLXNBGZBREL-UHFFFAOYSA-N
78456	NKANXQFJJICGDU-OCEACIFDSA-N	CIS-TAMOXIFEN
78457	NKANXQFJJICGDU-QPLCGJKRSA-N	TAMOXIFEN
78458	NKANXQFJJICGDU-UHFFFAOYSA-N	AC1L2MTP
78459	NKAPMRLUPGBPCH-UHFFFAOYSA-N	1-PYRIMIDIN-2-YL-3-(2,2,2-TRIFLUOROETHYL)UREA
78460	NKARKLBRYYSBBM-UHFFFAOYSA-N
78461	NKARWVSZUPOVCS-UHFFFAOYSA-N	MLS002702538
78462	NKASEPJANRVKDD-UHFFFAOYSA-N	2-HYDROXYPENTADECANOIC ACID
78463	NKASHFOXPIXFGC-UHFFFAOYSA-N	AC1L8IBD
78464	NKASPYGDXVCCTA-HADZOMMTSA-N	BENGAMIDE A
78465	NKASPYGDXVCCTA-NRLSUAAVSA-N	BENGAMIDE A
78466	NKATWYYGJVSWOO-UHFFFAOYSA-N	CHEMBL598138
78467	NKBASRXWGAGQDP-UHFFFAOYSA-M
78468	NKBASRXWGAGQDP-UHFFFAOYSA-N	OR195014
78469	NKBDSMREMMRFSI-INIZCTEOSA-N	(1S)-2-OXO-1-PHENYL-2-[(1,3,4-TRIOXO-1,2,3,4-TETRAHYDROISOQUINOLIN-5-YL)AMINO]ETHYL ACETATE
78470	NKBMTWFJKBBURQ-ISUQUUIWSA-M
78471	NKBMTWFJKBBURQ-ISUQUUIWSA-N	CHEBI:84767
78472	NKBRWLDMUXONRI-UHFFFAOYSA-N
78473	NKCAZFVLQNHPQH-CGZUMTCDSA-N	NSC680093
78474	NKCCLIOPANGWKR-UHFFFAOYSA-N	NSC622932
78475	NKCCODPFBDGPRJ-UHFFFAOYSA-N	12539-57-0
78476	NKCDQGKQRUGJHK-UHFFFAOYSA-N	CHEMBL151101
78477	NKCFFXANGOIIPB-MDWZMJQESA-N	CHEMBL407623
78478	NKCFSRHDUPWUSZ-UHFFFAOYSA-N	AC1L5J8X
78479	NKCHLYWKXIADIE-VIZOYTHASA-N
78480	NKCMHMXWLADGOV-RVHIBIGXSA-N	DEMETHYLMENAQUINOL-12
78481	NKCSZKQZGVWLRM-UHFFFAOYSA-N
78482	NKDCDUBMDHRUOO-YBFXNURJSA-N	NSC702400
78483	NKDDWNXOKDWJAK-UHFFFAOYSA-N	CID23640568
78484	NKDFYOWSKOHCCO-YPVLXUMRSA-N	20-HYDROXYECDYSONE
78485	NKDOONPOQHRNLY-DVAKLYJDSA-N	ACRIFOLINE
78486	NKDRVIFCOLYUPV-STMXVASLSA-N	NSC698945
78487	NKDRZEIENXWUCE-VDIUWDQWSA-N	TUNICAMYCIN C2
78488	NKDXKDSKOXRNRM-UHFFFAOYSA-N	CHEMBL1938466
78489	NKDXVGUGPOTQDO-IYQBHQFISA-N	CHEBI:61841
78490	NKEDBFYWGSEEHO-IYOUNJFTSA-N	CHEBI:124511
78491	NKEDBFYWGSEEHO-PMUMKWKESA-N	CHEBI:124326
78492	NKEDBFYWGSEEHO-SUNYJGFJSA-N	CHEBI:124803
78493	NKEJLJZYGXPVTQ-BCCFMUKDSA-N	CHEMBL339521
78494	NKEKHUQLJHIYAW-UHFFFAOYSA-N	SCHEMBL4816976
78495	NKEKVCULWNFMKR-RLBLXZPPSA-N	CHEBI:100160
78496	NKEKVCULWNFMKR-YXPKMTABSA-N	CHEBI:97102
78497	NKEPETSZEKNCMK-UHFFFAOYSA-N	AC1NIIH8
78498	NKEZCSVNPKYVIB-UHFFFAOYSA-N	CHEMBL206319
78499	NKEZSFZOUIIZFL-UHFFFAOYSA-N	INDOLEPROPANOL PHOSPHATE
78500	NKFCIEVAMLCUCO-UHFFFAOYSA-N	CHEMBL605723
78501	NKFFANRWJXOODF-UHFFFAOYSA-N	CHEMBL48515
78502	NKFFJDXMGAZKEQ-UHFFFAOYSA-N	2-PYRENOL
78503	NKFWCEAWYLPBHG-ANULTFPQSA-N	CHEMBL461814
78504	NKFYFMCKJSWXRC-BUEREQSYSA-N	CHEBI:111743
78505	NKFYFMCKJSWXRC-FYQCMVGJSA-N	MLS002474114
78506	NKFYFMCKJSWXRC-GNMOFYLKSA-N	CHEBI:113700
78507	NKFYFMCKJSWXRC-ISCCLHIJSA-N	CHEBI:111720
78508	NKFYFMCKJSWXRC-IZVMNLJQSA-N	CHEBI:111624
78509	NKFYFMCKJSWXRC-LGVUCKNBSA-N	CHEBI:123663
78510	NKFZLEYLWAFYEH-CJNLAGEVSA-N	QUERCETIN 3-SAMBUBIOSIDE
78511	NKGNOWNPXBURRW-UHFFFAOYSA-N	6-(DIFLUORO-PHOSPHONO-METHYL)-NAPHTHALENE-2-CARBOXYLIC ACID
78512	NKGPJODWTZCHGF-KQYNXXCUSA-N	6-THIOINOSINE
78513	NKGPJODWTZCHGF-UHFFFAOYSA-N	CID16132818
78514	NKGSHSILLGXYDW-UHFFFAOYSA-N	DIUNDECYLAMINE
78515	NKGYBXHAQAKSSG-UHFFFAOYSA-N	IPROHEPTINE HYDROCHLORIDE
78516	NKHAVTQWNUWKEO-NSCUHMNNSA-N	SCHEMBL1907585
78517	NKHAVTQWNUWKEO-UHFFFAOYSA-N	AM038593
78518	NKHDAQNYFSSVAH-UHFFFAOYSA-N	CHEMBL443897
78519	NKHFFJNTSKMUAN-UHFFFAOYSA-N	AC1LQSBW
78520	NKHJLZUONNNHMW-OWLKOJIMSA-N	WOORENOSIDE IV
78521	NKHMWHLJHODBEP-MRVPVSSYSA-N	(-)-PELLOTINE
78522	NKHRADUJMPGKAJ-AHYNNTMTSA-N
78523	NKHUILHBYOOZDF-UHFFFAOYSA-N	PL032736
78524	NKHUSNNOPDBRIE-UHFFFAOYSA-N	CHEMBL2386028
78525	NKHVQSJVSMTQID-YNUTZCEOSA-N
78526	NKHVWSYSXNBDDJ-UHFFFAOYSA-N	CHEMBL511113
78527	NKHYHRMLCJNKHW-FENVKJGXSA-N	NSC622492
78528	NKIFYSADZLZERH-BCENPMRZSA-N	CHEBI:117582
78529	NKIFYSADZLZERH-CPKYPALVSA-N	CHEBI:117318
78530	NKIFYSADZLZERH-GDKZVSLFSA-N	CHEBI:117387
78531	NKIFYSADZLZERH-JSENQENOSA-N	CHEBI:117435
78532	NKIFYSADZLZERH-TUAUZHGTSA-N	CHEBI:117281
78533	NKIFYSADZLZERH-UYEWBUFNSA-N	CHEBI:117276
78534	NKIFYSADZLZERH-YPRDRKMQSA-N	CHEBI:117491
78535	NKIKANOKTSXHAQ-UHFFFAOYSA-N	AC1MHBAD
78536	NKIMWNIMJPJZSD-UHFFFAOYSA-N	CHEMBL244712
78537	NKIVOSNKOKGQNL-UHFFFAOYSA-N	MLS000057770
78538	NKJICQZOBWCZOQ-UHFFFAOYSA-N	CHEMBL246592
78539	NKJKPKMCVCXPMF-WXJHIGGDSA-N	BLOOD GROUP B TYPE 2 TETRASACCHARIDE
78540	NKJKPKMCVCXPMF-ZMQUGIHSSA-N	(GAL)2 (GLCNAC)1 (LFUC)1
78541	NKJLOSQOHWZOFY-UHFFFAOYSA-N	SMR000000619
78542	NKJOXAZJBOMXID-UHFFFAOYSA-N	SCHEMBL10390107
78543	NKJQZSDCCLDOQH-UHFFFAOYSA-N	PIROHEPTINE
78544	NKJUTYCHYNPVAV-UHFFFAOYSA-N	CHEMBL1775217
78545	NKJZZWLREOAJGO-FBVWBLDGSA-K
78546	NKJZZWLREOAJGO-FBVWBLDGSA-N	PIP[5'](4:0/4:0)
78547	NKKLCOFTJVNYAQ-UHFFFAOYSA-N	5-FORMAMIDOPYRIMIDINE
78548	NKKLVLUKQGATIB-UHFFFAOYSA-N	CHEMBL430212
78549	NKKMVIVFRUYPLQ-UHFFFAOYSA-N	2-BUTENENITRILE
78550	NKKUEIFRKHGZLD-ASKNOMKYSA-N	CHEMBL454609
78551	NKLGIWNNVDPGCA-ZDYKNUMJSA-N	DAVERCIN
78552	NKLHEMWEQJCPPF-OKJGWHJPSA-H
78553	NKLHEMWEQJCPPF-OKJGWHJPSA-M
78554	NKLNOFMQXXTAHD-UHFFFAOYSA-N	MLS000374904
78555	NKLVBHMAIMEVEH-QFIPXVFZSA-N	(2S)-4-(2,5-DIFLUOROPHENYL)-N-METHYL-2-PHENYL-N-PIPERIDIN-4-YL-2,5-DIHYDRO-1H-PYRROLE-1-CARBOXAMIDE
78556	NKLVCDSGWUCIPR-MSUUIHNZSA-N	CHEMBL468580
78557	NKMDIWKRKQFYPH-VIUFNMEASA-N	LUPANE
78558	NKMFMGLPYLRSGB-MHWRWJLKSA-N	NSC734208
78559	NKMHRLWNPZSPGM-UHFFFAOYSA-N	NSC115610
78560	NKMNFFRSQATFHI-UHFFFAOYSA-N	NSC691818
78561	NKMNHKJSDATNDH-UFFVCSGVSA-N	CHEMBL498552
78562	NKMPIIMXSUDZNH-HNNXBMFYSA-N	CHEMBL211102
78563	NKMPOVPTYDXGEC-MNRBYUMSSA-N	RU82129
78564	NKMVYFQPPRRHFR-UHFFFAOYSA-N	MLS000709699
78565	NKNFPVOPLUIORL-UHFFFAOYSA-N	2-[2-(3,4-DIHYDRO-2H-QUINOLIN-1-YL)-1-METHYL-2-OXO-ETHYL]-ISOINDOLE-1,3-DIONE
78566	NKNFWVNSBIXGLL-UHFFFAOYSA-N	TRIAZAMATE
78567	NKNIPRJKUBSJDO-BCCHJPKLSA-N	CHEBI:69792
78568	NKNPHSJWQZXWIX-DCVDGXQQSA-N	TETRANACTIN
78569	NKNQTGRKBYNURK-UHFFFAOYSA-N	CHEMBL41431
78570	NKNUEBKXJIQFBJ-UHFFFAOYSA-N	CHEMBL196966
78571	NKNWYGUTMQXMGK-MMPXUFKBSA-N	CHEBI:77382
78572	NKOGVOYFHSQZEN-UHFFFAOYSA-N	N~4~-(4-FLUOROPHENYL)-N~5~-(2-NITROPHENYL)-1H-IMIDAZOLE-4,5-DICARBOXAMIDE
78573	NKOHBIIOWAKHMF-GBXIJSLDSA-M
78574	NKOJMDRKLJSOJR-FYYLOGMGSA-N	GW869810X
78575	NKOJMDRKLJSOJR-GGAORHGYSA-N	SCHEMBL6237178
78576	NKOJMDRKLJSOJR-GMAHTHKFSA-N	SCHEMBL6238130
78577	NKOJMDRKLJSOJR-JTHBVZDNSA-N	CHEMBL450396
78578	NKOQECBSAYYRBF-NTAHFFFWSA-N	CHEBI:69729
78579	NKORVPQBJCGYEC-UHFFFAOYSA-N	CHEMBL73303
78580	NKOVUODLUTVLHE-UHFFFAOYSA-N	CHEMBL3263861
78581	NKPFHNDONDWVBL-CEXWTWQISA-N	CHEBI:99857
78582	NKPFHNDONDWVBL-FHWLQOOXSA-N	CHEBI:99835
78583	NKPFHNDONDWVBL-GBESFXJTSA-N	CHEBI:100834
78584	NKPFHNDONDWVBL-GUDVDZBRSA-N	CHEBI:98180
78585	NKPFHNDONDWVBL-IPMKNSEASA-N	CHEBI:99096
78586	NKPFHNDONDWVBL-OTWHNJEPSA-N	CHEBI:102085
78587	NKPFHNDONDWVBL-QRVBRYPASA-N	CHEBI:100128
78588	NKPFHNDONDWVBL-QYZOEREBSA-N	CHEBI:102575
78589	NKPMGLSEEIIXLP-IZZDOVSWSA-N
78590	NKPNHVBFTBWXHW-UHFFFAOYSA-N	N-[[3-METHOXY-4-[2-(4-METHYLANILINO)-2-OXOETHOXY]PHENYL]METHYLIDENEAMINO]PYRIDINE-3-CARBOXAMIDE
78591	NKPNQUGCYMLOHH-UHFFFAOYSA-N	AC1LTU0G
78592	NKPPORKKCMYYTO-DHZHZOJOSA-N	CINMETACIN
78593	NKPRHKSSQVRFDX-UHFFFAOYSA-N	CID44225705
78594	NKPUYTKJVMJWLO-UHFFFAOYSA-N	NSC673099
78595	NKPYARCADGOZKH-UHFFFAOYSA-N	SMR000060796
78596	NKQAAYWFAXXNHR-FUPPJEDESA-N	CHEBI:130090
78597	NKQAAYWFAXXNHR-GIWBLDEGSA-N	CHEBI:128197
78598	NKQAAYWFAXXNHR-QZNHQXDQSA-N	CHEBI:130169
78599	NKQAAYWFAXXNHR-XJUOHMSHSA-N	CHEBI:130492
78600	NKQGFHJQWKUPPI-UHFFFAOYSA-N	CHEMBL163353
78601	NKQPOVROGSWLTO-NVPMBMBWSA-N	PC(18:3(6Z,9Z,12Z)/18:1(9Z))
78602	NKQQHGAFJDQEFC-UHFFFAOYSA-N	F2507-0427
78603	NKQRPULMZRZDJA-IPORWCFUSA-N	METHYL 13-SOPHOROSYLOXYDOCOSANOATE
78604	NKQSJULJLVWWAL-UHFFFAOYSA-N	CHEMBL2032240
78605	NKQSLIHINGREGE-UHFFFAOYSA-N	AC1M7EVH
78606	NKRASMXHSQKLHA-UHFFFAOYSA-M
78607	NKRBAUXTIWONOV-LBPRGKRZSA-N	1'-ACETOXYEUGENOL ACETATE
78608	NKRBAUXTIWONOV-UHFFFAOYSA-N	1'-ACETOXYEUGENOL ACETATE
78609	NKRNVINSQXBVMV-UHFFFAOYSA-N	SMR000063691
78610	NKRQJWQYBNTAEV-SAJQNFQWSA-N	NONE
78611	NKRSLISCOPHPJT-UHFFFAOYSA-N	CHEMBL2012401
78612	NKRTUVQIGQYHSJ-UHFFFAOYSA-N	CHEMBL267992
78613	NKRUFEUYGKNSDG-UHFFFAOYSA-N	NSC675353
78614	NKSCVBFVBBRUIV-YAGSLNJISA-N
78615	NKSFQBQBCJYBBO-WUQIJIJDSA-N	MYRCIACITRIN II
78616	NKSQSZYYPUIJDD-UHFFFAOYSA-N	MOLLICELLIN J
78617	NKSRJBJWBKDGMP-UHFFFAOYSA-N	CHEMBL217954
78618	NKSVARYCVTXDAJ-DMDMSIRMSA-N	RUBIARBONONE C
78619	NKTBQZYCBJWBDL-UHFFFAOYSA-N	NSC649642
78620	NKTJXKSVVDCPJP-UHFFFAOYSA-N	HMS2530D18
78621	NKTLDQKOORBUMS-UHFFFAOYSA-N	C3 THIENYLAMIDE INDENOPYRAZOLE 10J
78622	NKTOEINNBIDTOF-UHFFFAOYSA-N	CHEMBL2207504
78623	NKTOESKXBIEREY-CFCLDRGZSA-N	CHEBI:132392
78624	NKTQBLYATRQUBI-UHFFFAOYSA-N	NSC670013
78625	NKTQTVYOSXDVBV-JYRVWZFOSA-N
78626	NKTXGJQCHFJKQJ-UHFFFAOYSA-N	MLS000736875
78627	NKUCFAOLRPHEKK-UHFFFAOYSA-N	MLS002460461
78628	NKUDGJUBIVEDTF-FYJGNVAPSA-N
78629	NKUNJGBFRAVFHT-UHFFFAOYSA-N	1-METHOXYPYRENE-6,7-OXIDE
78630	NKUOSFBSKVBOJC-AOBOYTTNSA-O	PELARGONIDIN 3-O-BETA-D-SAMBUBIOSIDE
78631	NKUPFHTVILUPKF-GWURPDJQSA-M
78632	NKUPFHTVILUPKF-GWURPDJQSA-N	10,11-DIHYDROLEUKOTRIENE B4
78633	NKURNVCWJJFIBK-VIYGISPWSA-N	DIANVERSICOSIDE G
78634	NKUYQWMHBGUJRG-UHFFFAOYSA-N	UREA, N-(2-CHLOROETHYL)-N'-(4-PHENOXYPHENYL)-
78635	NKVAOVHVGQNSIX-CVZNUHMCSA-N	CHEMBL360716
78636	NKVDNSIHZYHTDR-KADWPSLISA-M
78637	NKVDNSIHZYHTDR-KADWPSLISA-N	MBAS#3
78638	NKVFJSGYMQEBRF-UHFFFAOYSA-N	AMBCB16971663
78639	NKVFWOOXJHZKQO-XNFVXLNTSA-N	CHEMBL1171373
78640	NKVHKUPARZEZNZ-UHFFFAOYSA-N	CHEMBL591720
78641	NKVPZUGKXCVNQJ-UHFFFAOYSA-N	BIO5H5
78642	NKVRTOOPHXVBLS-RPKMEZRRSA-N	AC1NQSK7
78643	NKVUEIHJDGURIA-UHFFFAOYSA-N	16-OXOHEXADECANOIC ACID
78644	NKVVFXOFRXFMPK-AGJHSZMPSA-N	CHEMBL526001
78645	NKVVTYKOKCNKEI-UHFFFAOYSA-N	AC1MLA0J
78646	NKVXBYYGVBAWID-UHFFFAOYSA-N	2-METHYL-3-(THIOPHENE-2-CARBONYL)-INDOLIZINE-1-CARBALDEHYDE
78647	NKVYTVUJRIQSCI-UHFFFAOYSA-N	CHEMBL3357018
78648	NKVZIBHOHGVPET-UHFFFAOYSA-N	CHEMBL204180
78649	NKWPBRYGMGISJO-UHFFFAOYSA-N	AC1M078L
78650	NKWQDAXEZMPWOL-FDQGKXFDSA-N	CHEBI:120148
78651	NKWQDAXEZMPWOL-MZMPZRCHSA-N	CHEBI:120362
78652	NKWQDAXEZMPWOL-OWQGQXMQSA-N	CHEBI:120101
78653	NKWQDAXEZMPWOL-QANKJYHBSA-N	CHEBI:120261
78654	NKWQDAXEZMPWOL-QBIMZIAESA-N	CHEBI:120216
78655	NKWQDAXEZMPWOL-RPVQJOFSSA-N	CHEBI:120298
78656	NKWQDAXEZMPWOL-SKDZVZGDSA-N	CHEBI:120279
78657	NKWQDAXEZMPWOL-XCRHUMRWSA-N	CHEBI:120079
78658	NKXHLTPOYVGFQY-LIRRHRJNSA-N	CHEMBL197674
78659	NKXMQWDASBSVNS-DCLXLUIPSA-N	CHEBI:106306
78660	NKXMQWDASBSVNS-JXALWOEJSA-N	CHEBI:106124
78661	NKXMQWDASBSVNS-MZLICYQSSA-N	CHEBI:106213
78662	NKXMQWDASBSVNS-NMMYMHLASA-N	CHEBI:106152
78663	NKXMQWDASBSVNS-REHUZNOOSA-N	CHEBI:106096
78664	NKXMQWDASBSVNS-ROKPMTFOSA-N	CHEBI:106198
78665	NKXMQWDASBSVNS-SKPFHBQLSA-N	CHEBI:106222
78666	NKXMQWDASBSVNS-YOSAUDMPSA-N	CHEBI:106117
78667	NKYKOCKNAQIWRZ-QKYHNZPSSA-N	6'-O-GALLOYLALBIFLORIN
78668	NKYKRIBPUJYTRX-SCDCJRKHSA-N	NSC-81408
78669	NKYMVQPXXTZHSF-UHFFFAOYSA-N	5-BDBD
78670	NKYSQEHAAOKBTL-UHFFFAOYSA-N	CHEMBL1963071
78671	NKYSZIASVRRVQA-FCUWZOGCSA-N	CHEMBL2135159
78672	NKYUHUFTMFORQF-ZCTHSVRISA-N
78673	NKYUKJZSRLMMHU-UHFFFAOYSA-N	CHEMBL2035849
78674	NKYUUYRGUVAQAE-MUFRIFMGSA-N	CHEMBL1802800
78675	NKZDVQXLMZMPQT-UHFFFAOYSA-N	SMR000198815
78676	NKZRZOVSJNSBFR-FEMMEMONSA-N	ADRIAMYCINOL
78677	NKZRZOVSJNSBFR-UHFFFAOYSA-N	PL026973
78678	NKZYHOJVRNZNNP-UHFFFAOYSA-N	CHEMBL436108
78679	NLAPYRSVJHEFFX-PNWKUEPXSA-N	CHEMBL427750
78680	NLAQVSZYBUGULE-GOSISDBHSA-N	CHEMBL1099298
78681	NLAQVSZYBUGULE-SFHVURJKSA-N	CHEMBL1099297
78682	NLASKPKNIAXNMH-UHFFFAOYSA-N	CID57729476
78683	NLAWPKPYBMEWIR-SKYQDXIQSA-N	PONCIRIN
78684	NLAWPKPYBMEWIR-UHFFFAOYSA-N	CID124913937
78685	NLBDETRVUYOIHQ-UHFFFAOYSA-N	6-[N-(4-(AMINOMETHYL)PHENYL)CARBAMYL]-2-NAPHTHALENECARBOXAMIDINE
78686	NLBGXSHIKISRHR-UHFFFAOYSA-N	CYCLOHEXANECARBOXYLIC ACID (3-(2,5-DIMETHYLBENZYLOXY)-4-(METHANESULFONYLMETHYLAMINO)PHENYL)AMIDE
78687	NLBSQHGCGGFVJW-UHFFFAOYSA-N	2-CARBOXYETHYLPHOSPHONIC ACID
78688	NLBUEDSBXVNAPB-UHFFFAOYSA-N	CYCLORPHAN,(-)
78689	NLBWPJGNGYHCQO-UHFFFAOYSA-N
78690	NLBWZAQXNUOUOW-UHFFFAOYSA-N	NSC622652
78691	NLCCAFQWEKMQLM-UHFFFAOYSA-N	SCHEMBL14341221
78692	NLCFBVOEASZKTQ-UHFFFAOYSA-N	THIO-DABO 5V
78693	NLCKAQRYGVHNGD-WCRBZPEASA-N	CHEBI:125944
78694	NLCKAQRYGVHNGD-WKCHPHFGSA-N
78695	NLCQRJBYGGWZRQ-SKTNYSRSSA-N	10-HYDROXY-ALPHA-HUMULENE
78696	NLCSZQCMYIZUEN-UHFFFAOYSA-N	CHEMBL2063978
78697	NLCUGCNJAMFZNU-FODOTVGCSA-N	CHEMBL1765566
78698	NLCUMMKSKTZTBQ-UHFFFAOYSA-N	MLS003178541
78699	NLDDIKRKFXEWBK-AWEZNQCLSA-N	6-GINGEROL
78700	NLDDIKRKFXEWBK-UHFFFAOYSA-N	GINGEROL
78701	NLDJQNDOIRHNPD-DEOSSOPVSA-N	CHEMBL597926
78702	NLDJQNDOIRHNPD-UHFFFAOYSA-N	SCHEMBL3920796
78703	NLDJQNDOIRHNPD-XMMPIXPASA-N	CHEMBL597927
78704	NLDLRUNCVUHYLM-UHFFFAOYSA-N	CHEMBL3139636
78705	NLDNUHZUHJBEGL-UHFFFAOYSA-N	SCHEMBL7123705
78706	NLDPKAOMYUTKCL-UHFFFAOYSA-N	SCHEMBL2896948
78707	NLDWRDHXWJMTRW-UHFFFAOYSA-N	CHEMBL562921
78708	NLEBIOOXCVAHBD-QKMCSOCLSA-N	69227-93-6
78709	NLEBIOOXCVAHBD-YHBSTRCHSA-N	DODECYL-ALPHA-D-MALTOSIDE
78710	NLEDZKFILNNVLY-NPFVIJTESA-N	CHEBI:130350
78711	NLEDZKFILNNVLY-SSKFGXFMSA-N	CHEBI:127532
78712	NLEDZKFILNNVLY-URZJWIJPSA-N	CHEBI:130948
78713	NLEDZKFILNNVLY-USCONSEESA-N	CHEBI:130469
78714	NLEKIDVRUXTBDG-OCOZRVBESA-N	CHEMBL19195
78715	NLEOEXCPIKOHJB-UHFFFAOYSA-N	N'-PHENYLBENZENESULFONOHYDRAZIDE
78716	NLEQBEQUUMJDMI-UHFFFAOYSA-N	CHEMBL166190
78717	NLEUDQVBLMCEFF-UHFFFAOYSA-N	NSC689198
78718	NLFCLJPNQJYXHL-UHFFFAOYSA-N	CHEMBL179080
78719	NLFSLTLFNXKRMQ-UHFFFAOYSA-N	NSC634643
78720	NLFSULIAFLPDQL-CIXVBMNJSA-N	CHEMBL68313
78721	NLFVUTPWEQFMNY-BOLGFTMLSA-N	CHEMBL2048019
78722	NLGBQKPPTNRTKJ-LJCOXQHRSA-N	CHEBI:99019
78723	NLGBQKPPTNRTKJ-VHCQPULKSA-N	CHEBI:98544
78724	NLGHJXPXSDXPOH-UHFFFAOYSA-N	NSC657827
78725	NLGPXHHHJRXVED-HHJKRLRDSA-N	CHEBI:124122
78726	NLGPXHHHJRXVED-MHPIHPPYSA-N	CHEBI:123676
78727	NLGVITOIVJUBLN-LBPRGKRZSA-N	CHEMBL196601
78728	NLGZBVOCUVGDLH-UHFFFAOYSA-N	NSC651768
78729	NLHHRLWOUZZQLW-UHFFFAOYSA-N	ACRYLONITRILE
78730	NLHICQCHEWUHCR-INIZCTEOSA-N	N-CARBETHOXYDEACETYLCOLCHICINE
78731	NLHJBJQMMYCBTA-IGIZVOCXSA-N	CID9833603
78732	NLHMQOCIFRDSNU-VQTJNVASSA-N	4-DIMETHYLALLYLGLYCINOL
78733	NLHPINMBHCCFBV-UHFFFAOYSA-N	NSC86354
78734	NLHQJXWYMZLQJY-AYHBXSNGSA-N	DAMMARENEDIOL-I
78735	NLHQJXWYMZLQJY-TXNIMPHESA-N	DAMMARENEDIOL II
78736	NLHQJXWYMZLQJY-UHFFFAOYSA-N	CID12309017
78737	NLHVZABBGDTOJD-XYOKQWHBSA-N	CHEMBL3103284
78738	NLIHPCYXRYQPSD-BAJZRUMYSA-N	CORDYCEPIN TRIPHOSPHATE
78739	NLINCCBFKNTJKQ-UHFFFAOYSA-N	NSC664217
78740	NLIUCSKZGNJKGU-UHFFFAOYSA-N	CHEMBL247914
78741	NLIZZHPFSIROKI-UHFFFAOYSA-N	AN-329/41572182
78742	NLJLAAAJFFHXBW-UHFFFAOYSA-N	NSC752365
78743	NLJLXKOEVYKMMF-CEWLAPEOSA-N	CHEBI:120313
78744	NLJLXKOEVYKMMF-GIVPXCGWSA-N	CHEBI:120162
78745	NLJLXKOEVYKMMF-HLAWJBBLSA-N	CHEBI:120074
78746	NLJLXKOEVYKMMF-HMXCVIKNSA-N	CHEBI:120142
78747	NLJLXKOEVYKMMF-JBACZVJFSA-N	CHEBI:120107
78748	NLJLXKOEVYKMMF-NRSPTQNISA-N	CHEBI:120266
78749	NLJLXKOEVYKMMF-SESVDKBCSA-N	CHEBI:120089
78750	NLJLXKOEVYKMMF-TYPHKJRUSA-N	CHEBI:120096
78751	NLJMYIDDQXHKNR-UHFFFAOYSA-K
78752	NLJOFAILECLFIF-UHFFFAOYSA-N	CHEBI:88687
78753	NLJQXGSVYYFGHX-QORCZRPOSA-N	CHEMBL487353
78754	NLJRUQFYYPJNMZ-UHFFFAOYSA-N	CHEMBL431352
78755	NLJVDCNHKSWEFL-UHFFFAOYSA-N	MLS000683088
78756	NLKACWKSCREJEL-UHFFFAOYSA-N	2-HYDROXY-N-METHYLSUCCINIMIDE
78757	NLKBXYZEDAMSSX-UHFFFAOYSA-N	CHEMBL1092071
78758	NLKCYWUBGLXXLT-UHFFFAOYSA-N	CHEMBL575462
78759	NLKGJIHXQXKWAQ-UHFFFAOYSA-N	CHEMBL1164932
78760	NLKGQMJFSSLYIS-IQCGEYIDSA-N	CHEBI:125083
78761	NLKGQUAQKCOAHV-UHFFFAOYSA-N	AC1NP0IX
78762	NLKJFUPRNIPNHM-GFCCVEGCSA-N	CHEMBL223647
78763	NLKJFUPRNIPNHM-LBPRGKRZSA-N	CHEMBL223703
78764	NLKLXMMOJZHSCB-UHFFFAOYSA-N	MR-2034
78765	NLKMOIDNHNAMNW-RQZCQDPDSA-N
78766	NLKNPWNNYCYNKB-UHFFFAOYSA-N	CHEMBL52073
78767	NLKNQRATVPKPDG-UHFFFAOYSA-M	POTASSIUM IODIDE
78768	NLKORLKZQPZEEI-UHFFFAOYSA-N	MLS000324466
78769	NLKQTNGJKCBXMU-MDZDMXLPSA-N	CHEMBL139663
78770	NLKUJNGEGZDXGO-XVKPBYJWSA-N	AC1ODTK4
78771	NLKZMBHNESNVCV-XIEYBQDHSA-N
78772	NLLFPPYBCPDOHN-UHFFFAOYSA-N
78773	NLLMJANWPUQQTA-UBDQQSCGSA-N	17BETA-DIHYDROEQUILIN
78774	NLLPNEJVBYJALY-NVNXTCNLSA-N	CHEMBL194925
78775	NLLRTVRDMOKHDF-BFEOMNOJSA-N	NIGERAPYRONE G
78776	NLLRTVRDMOKHDF-BKSOJIHSSA-N	NIGERAPYRONE H
78777	NLLRTVRDMOKHDF-CUEQUERMSA-N	NIGERAPYRONE F
78778	NLLRTVRDMOKHDF-RMMMMZSOSA-N	ASNIPYRONE B
78779	NLLUOMDMSMVXKN-QJKUGCEWSA-N	CID91145227
78780	NLLUOMDMSMVXKN-UIOHFMAFSA-N	RG7227, ITMN-191, RO5190591, 850876-88-9
78781	NLLVFBUITXSIQT-UHFFFAOYSA-N	2-([2-(3-NITROPHENYL)-2-OXOETHYL]THIO)NICOTINIC ACID
78782	NLLYXLCVYYBNLN-UHFFFAOYSA-N	CHEMBL216019
78783	NLLZQKHFTCHPED-USYVTKNRSA-N	9BETA-PIMARA-7,15-DIEN-19-AL
78784	NLLZQKHFTCHPED-VYJAJWGXSA-N	ISOPIMARAL
78785	NLMDXWYTMRLMOX-UHFFFAOYSA-N	NSC724002
78786	NLMDZXKCTWKRSQ-UHFFFAOYSA-N
78787	NLMGCZNVWOOUAR-MUXRMNFFSA-N	CHEMBL502645
78788	NLMOFRMJBLFWOB-UHFFFAOYSA-N	SMR000074054
78789	NLMQHXUGJIAKTH-UHFFFAOYSA-N	SCHEMBL2936459
78790	NLMSUDNXCRHQFL-UHFFFAOYSA-N	CHEMBL336621
78791	NLMVLMCSXDIGSW-UHFFFAOYSA-N	2H-BENZIMIDAZOLE
78792	NLMWZCLTQNAKQL-CBGDNZLLSA-N
78793	NLMWZCLTQNAKQL-CSODHUTKSA-N
78794	NLMWZCLTQNAKQL-FIKGOQFSSA-N
78795	NLMWZCLTQNAKQL-FVJLSDCUSA-N
78796	NLMWZCLTQNAKQL-LLGFUMIMSA-N
78797	NLMWZCLTQNAKQL-LZJOCLMNSA-N
78798	NLMWZCLTQNAKQL-WWMYMODYSA-N
78799	NLMWZCLTQNAKQL-XGHQBKJUSA-N
78800	NLMZJILKTCBQGM-SXGWCWSVSA-N	NSC737699
78801	NLNGAPHYPPKMFG-UHFFFAOYSA-N	CHEMBL2332025
78802	NLNGWFLRRRYNIL-PLNGDYQASA-N	KPT-185
78803	NLNIZBXJXWGGBP-UHFFFAOYSA-N	CHEMBL594244
78804	NLNJBCNCLWUPKI-FYWRMAATSA-N	CHEBI:79175
78805	NLNLACOJSWLNHE-DYNITIQCSA-M
78806	NLNLACOJSWLNHE-DYNITIQCSA-N	DEOXYLIMONOATE
78807	NLNMKDUYGPNWAO-OXNWJOIVSA-M
78808	NLNOREAGNASAOL-PXFJVXAFSA-N	CHEMBL3182585
78809	NLNQBSOZEVFYLC-UHFFFAOYSA-N	ASN 07088465
78810	NLOAQXKIIGTTRE-UHFFFAOYSA-N	CID125039441
78811	NLOCBSDWTSPKMJ-CAHLUQPWSA-N	CHEBI:80595
78812	NLOFFEPGLYXXTA-UHFFFAOYSA-N	CHEMBL440680
78813	NLOGXCAMKYLWJP-UHFFFAOYSA-N	CHEMBL1170608
78814	NLOOMWLTUVBWAW-HLLBOEOZSA-N	PENAMECILLIN
78815	NLORVHQRZMJFEZ-UHFFFAOYSA-N	PURPURIN 1-METHYL ETHER
78816	NLORYLAYLIXTID-ISLYRVAYSA-N	AC1NUH8N
78817	NLOZXXSIEHRGPX-UHFFFAOYSA-N
78818	NLPBXJCGJLSLBI-TVABIWGSSA-N	MIPC-D
78819	NLPCIAQGLDYVHC-UHFFFAOYSA-N	CHEMBL2204678
78820	NLPHFKCUDGGSRD-UHFFFAOYSA-N	CHEMBL1760533
78821	NLPHTDCJPAPIFT-UHFFFAOYSA-N	ETHYL 7-(2,5-DIMETHOXYPHENYL)-5-(TRIFLUOROMETHYL)-4,7-DIHYDRO[1,2,4]TRIAZOLO[1,5-A]PYRIMIDINE-6-CARBOXYLATE
78822	NLPJCTBGVLOWSX-UHFFFAOYSA-N	AC1LJE0G
78823	NLPJWGSTIVAIDY-XHFMZKHVSA-N	CHEMBL252572
78824	NLPJYNZQKGQLQQ-KZEZPSQDSA-N	ALPHA-GLCA-DAG (C19:0/C16:0)
78825	NLPKKYCLHXTSJK-UHFFFAOYSA-N	CHEMBL386494
78826	NLPMTOQOCINRLW-UHFFFAOYSA-N	NSC629739
78827	NLPRAJRHRHZCQQ-IVZWLZJFSA-N	CID11860395
78828	NLPRAJRHRHZCQQ-UHFFFAOYSA-N	(+)-EPIBATIDINE DIHYDROCHLORIDE
78829	NLPSZLLIPMXARH-UHFFFAOYSA-N	NSC644961
78830	NLPUTBDZNNXHCO-CGHBYZBKSA-N	ANGIOTENSIN II 5-VALINE
78831	NLPYTIVLXJRGLT-UHFFFAOYSA-N	CHEMBL2409827
78832	NLQBCMNKDJVYHH-UHFFFAOYSA-N
78833	NLQIFYWAHULSET-CIGJFPSUSA-N
78834	NLQIFYWAHULSET-KYVJPXILSA-N
78835	NLQIYBZZANXCBC-NMGOXEERSA-N	CHEMBL1098878
78836	NLQLQMLFCFBXQO-UUOKFMHZSA-N	57944-01-1
78837	NLQRFVDNRTUTBS-NBVRZTHBSA-N	AC1NV4VZ
78838	NLQUFFGHCLRIHQ-UHFFFAOYSA-N	CHEMBL2160197
78839	NLQVIEPODYFPBE-UHFFFAOYSA-N	CHEMBL1927618
78840	NLQYMKZSSTTWRO-UHFFFAOYSA-N
78841	NLRCQHCEPRTACN-PBBWHBDVSA-N	DCMP64DTMP_DEWAR
78842	NLRKCXQQSUWLCH-UHFFFAOYSA-N	NITROSOBENZENE
78843	NLRKLVGUTXNYLN-UHFFFAOYSA-N	NSC646828
78844	NLRLMMUONCDISR-UHFFFAOYSA-N	CHEMBL288965
78845	NLRQMPIVZYANHK-UHFFFAOYSA-N	NSC745617
78846	NLRXQZJJCPRATR-CWVYHPPDSA-N	25997-59-5
78847	NLRXQZJJCPRATR-IBEHDNSVSA-N	15548-61-5
78848	NLRXQZJJCPRATR-LYYZXLFJSA-N	15572-30-2
78849	NLRXQZJJCPRATR-RBGFHDKUSA-N	CHEBI:90147
78850	NLSBDWZKYCNOBY-LIBKGXAOSA-N	CHEMBL1095575
78851	NLSFVXZLJDUWJG-UHFFFAOYSA-N	ROBUSTAFLAVONE 7,4',7''-TRIMETHYL ETHER
78852	NLSKMXPJPURXOR-UHFFFAOYSA-N	CHEMBL594039
78853	NLSRFGYPXOVVJS-UHFFFAOYSA-N	AC1NQU5A
78854	NLSSJYQPZIQJNC-UHFFFAOYSA-N	5-CARBOXYVANILLATE
78855	NLSSUSRERAMBTA-UHFFFAOYSA-N	MOLPORT-035-941-188
78856	NLSXASIDNWDYMI-UHFFFAOYSA-N
78857	NLTCXWDQPAOXJO-UHFFFAOYSA-N	CHEMBL1242255
78858	NLTDHYZPTNFBOK-UHFFFAOYSA-N	CHEMBL203996
78859	NLTKKNOUKMZBAT-UHFFFAOYSA-N	CHEMBL2312586
78860	NLTUCYMLOPLUHL-KQYNXXCUSA-N	PHOSPHOTHIOPHOSPHORIC ACID-ADENYLATE ESTER
78861	NLTYFOOPVAINTQ-BEAALGTASA-N	CER(T20:0/18:0)
78862	NLUGUZJQJYVUHS-GUBXDBFYSA-N	MUCONOMYCIN A
78863	NLUGUZJQJYVUHS-IDXDZYHTSA-N	VERRUCARIN A
78864	NLUIDPUCPOHWAM-UHFFFAOYSA-N	CHEMBL51139
78865	NLUNAYAEIJYXRB-GTYUHVKWSA-N	8R-HETE
78866	NLUNAYAEIJYXRB-HEJOTXCHSA-M
78867	NLUNAYAEIJYXRB-HEJOTXCHSA-N	8-HETE
78868	NLUNAYAEIJYXRB-VYOQERLCSA-M
78869	NLUNAYAEIJYXRB-VYOQERLCSA-N	8(S)-HETE
78870	NLUWWWSDVXSKEM-UHFFFAOYSA-N	MLS001101343
78871	NLVFBUXFDBBNBW-PBSUHMDJSA-N	TOBRAMYCIN
78872	NLVFBUXFDBBNBW-PBSUHMDJSA-S
78873	NLVFBUXFDBBNBW-UHFFFAOYSA-N	CID96327623
78874	NLVFBUXFDBBNBW-VUXCNSMXSA-N	CHEBI:95186
78875	NLVFTSADLUSKGV-TUEZCROESA-N
78876	NLVITHYZUKLHNS-RSUXDYMJSA-N	CHEBI:99056
78877	NLVJOAOXGDPQRQ-UHFFFAOYSA-N
78878	NLVLCGZLXXPBHW-SHUHUVMISA-N	CYANOJORUMYCIN
78879	NLVNWKWBXDAKIC-GHNQEIAISA-N	PAEONOSIDE DECAACETATE
78880	NLVPWMWFABYVAA-UHFFFAOYSA-N	NSC656337
78881	NLVQCMNLQFFKPE-WMHOIYFHSA-L
78882	NLVQCMNLQFFKPE-WMHOIYFHSA-N	PA(18:0/16:1(9Z))
78883	NLVQIZSMRAUGAR-UHFFFAOYSA-N	SMR000048526
78884	NLVWDXORQZFHBE-UHFFFAOYSA-N	CHEMBL1643919
78885	NLVXSWCKKBEXTG-UHFFFAOYSA-N	NCIOPEN2_005280
78886	NLVZTRZPMRTVRC-INIZCTEOSA-N	S-{3-[(4-ANILINOQUINAZOLIN-6-YL)AMINO]-3-OXOPROPYL}-L-CYSTEINE
78887	NLWMWKVMBBKSAE-UHFFFAOYSA-N	CHEMBL3291256
78888	NLWUWPJUIJTHAN-HJTDAGSESA-N	PATENTIFLORIN B
78889	NLWUWPJUIJTHAN-UDLCBVDQSA-N	CHEMBL1929103
78890	NLWUWPJUIJTHAN-ZWQUELFCSA-N	PATENTIFLORIN A
78891	NLWVTMQFKGCHHN-UHFFFAOYSA-N	1,3-DICHLORO-5,6-DIHYDRO-4H-CYCLOPENTA[C]THIOPHENE-4,6-DIOL
78892	NLXAJRNAHYRPPY-ZEQRLZLVSA-N	CHEMBL1822660
78893	NLXCGGAGMQYKJV-BQUDOFGOSA-N	CHEBI:117427
78894	NLXDPEKMLIRKRW-JBZHPUCOSA-N	CHEMBL2096780
78895	NLXDPEKMLIRKRW-KNVGNIICSA-N	CHEMBL435506
78896	NLXDPEKMLIRKRW-UHFFFAOYSA-N	SCHEMBL4861369
78897	NLXGURFLBLRZRO-UHFFFAOYSA-N	BIS(2-CHLOROETHOXY)METHANE
78898	NLXIEJRQAIHYPN-IOBHVTPZSA-L
78899	NLXIEJRQAIHYPN-IOBHVTPZSA-N
78900	NLXLAEXVIDQMFP-UHFFFAOYSA-N	AMMONIUM CHLORIDE
78901	NLXRBHRYKXMKNJ-UHWFYCGOSA-N	FOMITOSIDE F
78902	NLXRDQDURDPQJS-OMVAVZHESA-J
78903	NLXRDQDURDPQJS-OMVAVZHESA-N	NONE
78904	NLXSQFUTGUCCGY-UHFFFAOYSA-N	CHEMBL214533
78905	NLXVACAPRRYAAY-UHFFFAOYSA-N	1,5-BIS[(4-AMIDINOPHENYL)AMINO]-3-OXAPENTANE DIHYDROCHLORIDE
78906	NLXYHBBGDADWQY-BHGWPJFGSA-N	SCHEMBL1561901
78907	NLYAJNPCOHFWQQ-UHFFFAOYSA-N
78908	NLYBSDNKLFTAMV-UHFFFAOYSA-N	NSC685880
78909	NLYIUTJPLREHCA-UHFFFAOYSA-N	CHEMBL382731
78910	NLYJKDKBQGPHLE-UHFFFAOYSA-N	2,7-DINITROPHENANTHRAQUINONE
78911	NLYLVALOXALOIP-MKMNVTDBSA-N	NSC723125
78912	NLYNIRQVMRLPIQ-BVCZABNKSA-N	ARTEETHER
78913	NLYNIRQVMRLPIQ-XGNZRAKFSA-N	ARTEETHER
78914	NLYNIRQVMRLPIQ-XQLAAWPRSA-N	ARTEMOTIL
78915	NLYNUTMZTCLNOO-UHFFFAOYSA-N	CHLORBROMURON
78916	NLYQLZRTNURPGL-QIXIFPRPSA-N	CHEMBL1652398
78917	NLYTXAJRXMLXSQ-JOCHJYFZSA-N	CHEMBL2047167
78918	NLZAXTYIQKEHKH-UHFFFAOYSA-N	AC1MWLKM
78919	NLZCOTZRUWYPTP-WHCFWRGISA-N	CHEBI:65361
78920	NLZLUCLDVQILGP-NDEPHWFRSA-N	AC1LAGL3
78921	NLZOIUKAARPRPV-UHFFFAOYSA-N	ST4084554
78922	NLZSXRKDMHPVOQ-UHFFFAOYSA-N	CHEMBL247309
78923	NLZUEZXRPGMBCV-UHFFFAOYSA-N	BUTYLATED HYDROXYTOLUENE
78924	NLZWENHPOORBAO-BSWISCRUSA-N	CHEBI:101927
78925	NLZWENHPOORBAO-ODYPEACGSA-N	CHEBI:97559
78926	NLZWENHPOORBAO-QOKUDNMUSA-N	CHEBI:98464
78927	NLZWENHPOORBAO-ROEJJBDBSA-N	CHEBI:101113
78928	NLZWENHPOORBAO-RZRCNZQPSA-N	CHEBI:100850
78929	NLZWENHPOORBAO-UOGRCSNTSA-N	CHEBI:102917
78930	NLZWENHPOORBAO-VQDLLJBESA-N	CHEBI:97677
78931	NLZWENHPOORBAO-YHFSLCLQSA-N	CHEBI:100810
78932	NMAATQFODBZYJW-UHFFFAOYSA-N	2H-NAPHTHO[2,3-B]PYRAN-5,10-DIONE
78933	NMAGXCAAKZMNOI-UHFFFAOYSA-N	158076-64-3
78934	NMAMOKPJOOMLDX-SUSHZZKVSA-N	METHOXYACETYL-MILIUSOL
78935	NMANUXYHRYVLDW-UHFFFAOYSA-N	ADAM CA
78936	NMAOJFAMEOVURT-RTKIROINSA-N	CID20843166
78937	NMAOXADCTJAFFT-PJEZTNATSA-N	N-DOCOSAHEXAENOYL GLUTAMIC ACID
78938	NMAZGYDYIYLSLJ-UHFFFAOYSA-N	2C6I
78939	NMAZHERCXXOERD-AWNIVKPZSA-N	CHEMBL212011
78940	NMAZHERCXXOERD-MLPAPPSSSA-N	SCHEMBL3981294
78941	NMBBNWZQBOQDMK-UHFFFAOYSA-N	SCHEMBL2569160
78942	NMBDIMPYACLUDE-UHFFFAOYSA-N	MNITMT
78943	NMBIPFKZIWZYQX-UHFFFAOYSA-N
78944	NMBNQRJDEPOXCP-UHFFFAOYSA-N	88606-96-6
78945	NMBVQYUURYFYEW-XKYNIAOTSA-N	CHEMBL593924
78946	NMCBWICNRJLKKM-UHFFFAOYSA-N	3-(BENZYLOXY)PYRIDIN-2-AMINE
78947	NMCDRFKREKVODX-WFASDCNBSA-N	NSC689614
78948	NMCFFEJWADWZTI-UHFFFAOYSA-M
78949	NMCFFEJWADWZTI-UHFFFAOYSA-N	NOVOBIOCIC ACID
78950	NMCHYWGKBADVMK-UHFFFAOYSA-N	CID25271662
78951	NMCINKPVAOXDJH-VDTYLAMSSA-N	PROCLAVAMINIC ACID
78952	NMCOEEKSSIVNAX-UHFFFAOYSA-N	4-NITROSOBENZENESULFONAMIDE
78953	NMCQDSHXJSOGAW-UHFFFAOYSA-N	CHEMBL272240
78954	NMCUIPGRVMDVDB-UHFFFAOYSA-L
78955	NMCVCQNBALQCFY-UHFFFAOYSA-N	NSC681746
78956	NMCVKFSTCRQUOH-UHFFFAOYSA-N	NSC716302
78957	NMCXXSXJQVTBQO-UHFFFAOYSA-N	CHEMBL1835263
78958	NMDBGGUDFHJHAV-UHFFFAOYSA-N	NSC640168
78959	NMDHLFFHLRIBAM-CIAFOILYSA-N	NSC710181
78960	NMDJDNDZHVPDQQ-UHFFFAOYSA-N	NSC627730
78961	NMDWFWYMBJVIQE-UHFFFAOYSA-N	CHEMBL202943
78962	NMDWGEGFJUBKLB-UHFFFAOYSA-M
78963	NMDWGEGFJUBKLB-UHFFFAOYSA-N	2-ACETOLACTATE
78964	NMDWGEGFJUBKLB-YFKPBYRVSA-M
78965	NMDWGEGFJUBKLB-YFKPBYRVSA-N	(S)-2-ACETOLACTATE
78966	NMDXYNYYBFJXDF-YCVVXREPSA-N	CHEBI:127847
78967	NMDYYWFGPIMTKO-HBVLKOHWSA-N	SCHEMBL2684892
78968	NMDYYWFGPIMTKO-KLCPSUAYSA-N	UNII-33MG53C7XW
78969	NMDYYWFGPIMTKO-UHFFFAOYSA-N	FT-0675822
78970	NMEKSKJYUMLFBG-UHFFFAOYSA-N	MLS000098299
78971	NMEMIWRPMNAKKF-UHFFFAOYSA-N	SCHEMBL2158293
78972	NMEMTQKUEVNSPV-MKFCKLDKSA-K
78973	NMEMTQKUEVNSPV-MKFCKLDKSA-N	N-ACETYL-D-MURAMATE 6-PHOSPHATE
78974	NMEMTQKUEVNSPV-YVNCZSHWSA-K
78975	NMEMTQKUEVNSPV-YVNCZSHWSA-N	N-ACETYL-BETA-MURAMATE 6-PHOSPHATE
78976	NMESGGYYRHOTQR-UHFFFAOYSA-N	CHEMBL304371
78977	NMEUKWOOQOHUNA-UHFFFAOYSA-N	TPL2 KINASE INHIBITOR
78978	NMEYBPUHJHMRHU-IEXPHMLFSA-J
78979	NMEYBPUHJHMRHU-IEXPHMLFSA-N	3-OXOPROPANOYL-COA
78980	NMEZJSDUZQOPFE-UHFFFAOYSA-N	SCHEMBL6909387
78981	NMFCWXSFOXVZFK-UHFFFAOYSA-N	ST50205892
78982	NMFHWISFZINRTB-GGUMNFRJSA-N	CHEMBL2356172
78983	NMFINSBAMPRQRR-KHCICDEESA-N	CHEBI:122536
78984	NMFIXEFNQPDISY-ZDUSSCGKSA-N	AZD3264
78985	NMFRCMHBVVHQDF-MOWYTMCWSA-N	CHEMBL3126178
78986	NMFTWAYYGHNSDJ-UHFFFAOYSA-N	CHEMBL14540
78987	NMFXTJQQOGRKAJ-UHFFFAOYSA-N
78988	NMGAHXUYDIFWLH-QHCPKHFHSA-N	CHEMBL565077
78989	NMGNJWORLGLLHQ-UHFFFAOYSA-M
78990	NMGOVQRJTFCSBQ-UHFFFAOYSA-N	CHEMBL1187255
78991	NMGSDTSOSIPXTN-UHFFFAOYSA-N	1,2-CYCLOHEXADIENE
78992	NMGVECNSTIFECO-UHFFFAOYSA-N	NSC626114
78993	NMGZJPMQASKRHO-VDUILEQBSA-N	SALINOSPORAMIDE X3
78994	NMGZVJDQABHTSU-KJHCXILBSA-N	DCMP-DTMP
78995	NMHAUEGEWDUFAM-UHFFFAOYSA-N	NSC715100
78996	NMHFAXRTWCWMAY-DFSPRCJXSA-N	AC1O9EM7
78997	NMHFAXRTWCWMAY-NPTJWLTHSA-N	SPOX1_002953
78998	NMHGZARKJNKYOQ-UHFFFAOYSA-N	CHEMBL506690
78999	NMHIUKCEPXGTRP-HCWXCVPCSA-N	STREPTOSE
79000	NMHKTASGTFXJPL-UHFFFAOYSA-N	CV-3988
79001	NMHMNPHRMNGLLB-UHFFFAOYSA-M
79002	NMHMNPHRMNGLLB-UHFFFAOYSA-N	3-(4-HYDROXYPHENYL)PROPIONIC ACID
79003	NMHUDCOGYBAHCI-UHFFFAOYSA-N	AC1NCJQ8
79004	NMHUJRNAZBKVGE-UHFFFAOYSA-N	MLS000549968
79005	NMIGSHVBGMMIAN-UHFFFAOYSA-N	3-CHLOROBENZENECARBALDEHYDE N-(4-QUINAZOLINYL)HYDRAZONE
79006	NMIQJZPPFGDGRR-UHFFFAOYSA-N	3-FLUORO-2-(NAPHTHALEN-2-YLCARBONYL)BENZOIC ACID
79007	NMIRRCSMDCNCKV-ZRCSLNBESA-N	AVENACOSIDE B
79008	NMJAJKSBHFWFOJ-MCFFVMPBSA-N	CHEBI:124600
79009	NMJAJKSBHFWFOJ-PONJGIIJSA-N	CHEBI:108827
79010	NMJAJKSBHFWFOJ-VVBPWWLESA-N	CHEBI:113852
79011	NMJAJKSBHFWFOJ-WCJKSRRJSA-N	CHEBI:108887
79012	NMJAJKSBHFWFOJ-WJONJSRFSA-N	CHEBI:108685
79013	NMJAJKSBHFWFOJ-XCGNWRKASA-N	CHEBI:108798
79014	NMJCSTNQFYPVOR-VHONOUADSA-N	OSPC
79015	NMJJFJNHVMGPGM-UHFFFAOYSA-N	SCHEMBL5490950
79016	NMJLQMBUDFXZOL-UHFFFAOYSA-N	ST50111160
79017	NMJMRSQTDLRCRQ-UHFFFAOYSA-N	MOLPORT-039-101-288
79018	NMJORVOYSJLJGU-UHFFFAOYSA-N
79019	NMKBLVSFBWDIQV-UHFFFAOYSA-N	MLS002702465
79020	NMKDKYVBOTXSNH-UHFFFAOYSA-N	CHEMBL460561
79021	NMKJFZCBCIUYHI-UHFFFAOYSA-N	N-(1,3-BENZODIOXOL-5-YLMETHYL)-2,6-DICHLOROBENZAMIDE
79022	NMKNCDRWFBGIEY-ZSHCYNCHSA-N
79023	NMKNIEMVRVRVPQ-UHFFFAOYSA-N	NSC13713
79024	NMKRKRMUCQBCJY-JXMVLEDXSA-N	CHEMBL2048012
79025	NMKSAYKQLCHXDK-LJQANCHMSA-N	UNII-9M372QW755
79026	NMKSAYKQLCHXDK-UHFFFAOYSA-N	FENDILINE
79027	NMKVYOCGAZOCKD-UHFFFAOYSA-N	CHEMBL1257016
79028	NMKZIRPXNGHTMZ-UHFFFAOYSA-N	MLS000099852
79029	NMLATCDGFYOQGB-DCMCIBSESA-N	CHEMBL2158600
79030	NMLBREXWQRPOJH-CRAIPNDOSA-N	EPIAFZELECHIN TRIMETHYL ETHER
79031	NMLCKHAPPTXOAG-IIVSLDJVSA-N	CHEBI:87745
79032	NMLFNFAGOHGLMD-GVFSZWDCSA-N	ISOPINNATAL
79033	NMLLDEVPZUKFBQ-OALUTQOASA-N
79034	NMLMACJWHPHKGR-NCOIDOBVSA-N	DIQUAFOSOL TETRASODIUM
79035	NMLMACJWHPHKGR-UHFFFAOYSA-N	CID125317901
79036	NMLOLMOZTQCQJF-UHFFFAOYSA-N	CID40624550
79037	NMLTYVFSQJBYCF-UHFFFAOYSA-N	SMR000024342
79038	NMLUOJBSAYAYEM-QALMDFCDSA-N	NSC72135
79039	NMLUOJBSAYAYEM-XPOGPMDLSA-N	UNII-3V78K2VL8N
79040	NMMAFYSZGOFZCM-UHFFFAOYSA-N	6-NITROBENZ(A)PYRENE
79041	NMMAJMJUDCVZMW-AABGKKOBSA-N	CHEBI:97849
79042	NMMAJMJUDCVZMW-AQNXPRMDSA-N	CHEBI:101560
79043	NMMAJMJUDCVZMW-HSALFYBXSA-N	CHEBI:99596
79044	NMMAJMJUDCVZMW-SLFFLAALSA-N	CHEBI:100878
79045	NMMAJMJUDCVZMW-UFYCRDLUSA-N	CHEBI:98505
79046	NMMAJMJUDCVZMW-VAMGGRTRSA-N	CHEBI:98608
79047	NMMAJMJUDCVZMW-XUVXKRRUSA-N	CHEBI:98388
79048	NMMAJMJUDCVZMW-ZCNNSNEGSA-N	CHEBI:102492
79049	NMMDWWLKNRDWES-UHFFFAOYSA-N	MLS000089134
79050	NMMJDUGVQCXDDF-UHFFFAOYSA-N	AC1LRSIK
79051	NMMOEJUJKIXUQZ-UHFFFAOYSA-N	5,6,7,8-TETRAHYDRO[1]BENZOTHIENO[2,3-D]PYRIMIDIN-4(3H)-ONE
79052	NMMOYDKOFASOBV-HKHZIIAMSA-L
79053	NMMOYDKOFASOBV-HKHZIIAMSA-M
79054	NMMOYDKOFASOBV-HKHZIIAMSA-N
79055	NMMOYDKOFASOBV-ORWLQXDRSA-N
79056	NMMWBGNJJMNAIJ-QJPTWQEYSA-N	1-[2-DEOXYRIBOFURANOSYL]-2,4-DIFLUORO-5-METHYL-BENZENE-5'MONOPHOSPHATE
79057	NMMYHIHPRVYSQO-SZPRDVAZSA-N	CHEMBL2442978
79058	NMMZAGGRXUCXES-UHFFFAOYSA-N	CHEMBL3140200
79059	NMMZEYGYFYIADS-FOHJNKRASA-N	BETA-ISORENIERATENE
79060	NMNHTHKXGSVAQT-UHFFFAOYSA-N	NSC 127763
79061	NMNJBMQYYJQVSZ-AMJUTHHBSA-N	NONE
79062	NMNMTOMOTWUMPL-ARFHVFGLSA-N	URIDINE, 2'-DEOXY-5-[(4-METHYLPHENYL)ETHYNYL]-
79063	NMNMXZAMLXAEMU-UHFFFAOYSA-N	CHEMBL2419516
79064	NMNOHYVIIQFMLC-UHFFFAOYSA-N	CHEMBL269937
79065	NMNPPYXDZREMDV-UHFFFAOYSA-N	CHEMBL146996
79066	NMNXBEXPAHSXOK-UHFFFAOYSA-N	NANTERINONE
79067	NMODPAHHKRMSIL-UHFFFAOYSA-N	CHEMBL41454
79068	NMOFAFPIBYRNGL-SZNZDIFOSA-N	CHEMBL283925
79069	NMOFTYLBXGDJGZ-UHFFFAOYSA-N	SMR000197727
79070	NMOGHNQOAVLICC-FOWTUZBSSA-N	CHEMBL1210322
79071	NMOMHQFVCUDVJT-UHFFFAOYSA-N	CHEMBL229054
79072	NMONGVDUESEHOK-MPOZZNMKSA-M
79073	NMONGVDUESEHOK-MPOZZNMKSA-N	(7S,8S,9Z,12Z)-7,8-DIHYDROXYOCTADECA-9,12-DIENOATE
79074	NMONIVDHRRRWGP-UHFFFAOYSA-N	F1736-0861
79075	NMOQMDYIPHDFRZ-NLNDANQGSA-N	(1S,2R,4AS,6AR,6AS,6BR,8AR,10S,12AR,14BS)-10-[2-(CARBOXYMETHYLOXY)ACETYL]OXY-1,2,6A,6B,9,9,12A-HEPTAMETHYL-2,3,4,5,6,6A,7,8,8A,10,11,12,13,14B-TETRADECAHYDRO-1H-PICENE-4A-CARBOXYLIC ACID
79076	NMOUMGFCBOWPAB-RZUBCFFCSA-N	GR167088
79077	NMOVELUNTQSILU-UHFFFAOYSA-N	2-(2-METHYLPHENOXY)-N-(PYRIDIN-2-YLMETHYLIDENEAMINO)ACETAMIDE
79078	NMOVJBAGBXIKCG-UHFFFAOYSA-N	3-PYRIDINECARBOXIMIDOYLCHLORIDE, N-[2-HYDROXY-3-(1-PIPERIDINYL)PROPOXY]-
79079	NMOVJBAGBXIKCG-VKAVYKQESA-N	BIMOCLOMOL
79080	NMOVOKGRXPIVPX-JLPVGVCHSA-N	CHEBI:87441
79081	NMOWGWOAPRKWIR-UHFFFAOYSA-N	1204-75-7
79082	NMOZCKQFQXCMBL-GXTWGEPZSA-N	MLS001029767
79083	NMPAWLAPMZAWFZ-UHFFFAOYSA-N	CHEMBL195377
79084	NMPKTWPNDUTKNT-SAPNQHFASA-N	CHEMBL1782641
79085	NMPOSNRHZIWLLL-UHFFFAOYSA-N	CID14094419
79086	NMPQDJPTPTXMEU-WUXMJOGZSA-N	CHEMBL518896
79087	NMPTXOFVGXIWRZ-UHFFFAOYSA-N	AC1M68MG
79088	NMPUNVMUZNPCOO-AFKLWXAFSA-N	CHEBI:119264
79089	NMPUNVMUZNPCOO-BOSRLCDASA-N	CHEBI:119310
79090	NMPUNVMUZNPCOO-QFWOEDSFSA-N	CHEBI:119282
79091	NMPUNVMUZNPCOO-RLPNJSHFSA-N	CHEBI:119223
79092	NMPUNVMUZNPCOO-SBZVUBOMSA-N	CHEBI:119275
79093	NMPUNVMUZNPCOO-SGQNLQFHSA-N	CHEBI:119249
79094	NMPUNVMUZNPCOO-VDWGHMIBSA-N	CHEBI:119425
79095	NMPVEAUIHMEAQP-UHFFFAOYSA-N	SCHEMBL4857919
79096	NMPWOLAIBCYZEP-WUJLRWPWSA-N	CLAVAM-2-CARBOXYLATE
79097	NMPXKSARFFYUCB-UHFFFAOYSA-N	CHEMBL2419387
79098	NMPZCCZXCOMSDQ-XVFCMESISA-M
79099	NMPZCCZXCOMSDQ-XVFCMESISA-N	CIFOSTODINE
79100	NMQIGHPAEQNFOV-PDGQHHTCSA-N	CHEMBL1254704
79101	NMQISGMVIJCFNR-UHFFFAOYSA-N	CHEMBL601426
79102	NMQKPEHLJPMZRV-BENRWUELSA-N	CHEMBL1688692
79103	NMQOIIFZXHBPIN-UHFFFAOYSA-N	N-(4-METHYLBENZOYL)EVODIAMINE
79104	NMQVXTLAAJECCC-XMMPIXPASA-N	CHEBI:129960
79105	NMQXTXZQWKXUCO-UHFFFAOYSA-N	CHEMBL1795666
79106	NMQZISAUULLQSP-QQGJMDNJSA-N
79107	NMRBLFBZQPANAX-UHFFFAOYSA-N	SCHEMBL2117323
79108	NMRCDQABODRVFG-UHFFFAOYSA-N	CHEMBL2178363
79109	NMRCKZYOCFRXEB-UHFFFAOYSA-N	NSC653843
79110	NMRMJZSCUHLPQY-DHMIZTNRSA-N	CHEBI:117686
79111	NMRMJZSCUHLPQY-FPZRTEDSSA-N	CHEBI:106948
79112	NMRMJZSCUHLPQY-IZXSZHORSA-N	CHEBI:110986
79113	NMRMJZSCUHLPQY-JTNFPWQOSA-N	CHEBI:111110
79114	NMRMJZSCUHLPQY-KKQCDPINSA-N	CHEBI:104665
79115	NMRMJZSCUHLPQY-KRHPZPPWSA-N	CHEBI:117601
79116	NMRMJZSCUHLPQY-KYALDGGBSA-N	CHEBI:110911
79117	NMRMJZSCUHLPQY-TUEWKVEFSA-N	CHEBI:106888
79118	NMRMJZSCUHLPQY-WYNJNVBPSA-N	CHEBI:106813
79119	NMRMMCZURGCYED-JZTHCNPZSA-N	SCHEMBL6842987
79120	NMRPBPVERJPACX-UHFFFAOYSA-N	3-OCTANOL
79121	NMRWDFUZLLQSBN-UHFFFAOYSA-N	CID45274809
79122	NMRXAHHEYOUGFI-HKBQPEDESA-N	CHEMBL1172110
79123	NMRXKGQXEFZPHZ-OCQMRBNYSA-N	6-DEOXY-ALPHA-L-GALACTOPYRANOSYL-(1->3)-[6-DEOXY-ALPHA-L-GALACTOPYRANOSYL-(1->2)-BETA-D-GALACTOPYRANOSYL-(1->4)]-2-ACETAMIDO-2-DEOXY-BETA-D-GLUCOPYRANOSYL-(1->3)-BETA-D-GALACTOPYRANOSYL-(1->4)-D-GLUCOPYRANOSE
79124	NMRZDDJVDUKASA-UHFFFAOYSA-N	NSC714531
79125	NMSGTRRLTOSFHC-QMYDHGACSA-N	[(9R,10R)-3-(AMINOMETHYL)-8,8-DIMETHYL-2-OXO-9-(1,7,7-TRIMETHYL-2-OXO-3-OXABICYCLO[2.2.1]HEPTANE-4-CARBONYL)OXY-9,10-DIHYDROPYRANO[2,3-F]CHROMEN-10-YL] 1,7,7-TRIMETHYL-2-OXO-3-OXABICYCLO[2.2.1]HEPTANE-4-CARBOXYLATE
79126	NMSNVNLTVZSUAG-QLYXXIJNSA-N	NSC695301
79127	NMSQUFLLXVACSL-KKLOPKFRSA-N	KTWGKNLVA
79128	NMSWJOWPISSOTH-CCABUEPZSA-N	DG(18:3(6Z,9Z,12Z)/16:1(9Z)/0:0)
79129	NMSXDIUHVHKQGG-UHFFFAOYSA-N	F0594-0265
79130	NMTBSNPBIGRZBL-UHFFFAOYSA-N	NITREFAZOLE
79131	NMTNUQBORQILRK-XCVPVQRUSA-N	CANTHARIDIC ACID
79132	NMTZMCPTENZRBY-KXJULSOVSA-N	ISTAMYCIN FU-10
79133	NMUCBRLMURKMQH-UHFFFAOYSA-N	SMR000026557
79134	NMUGYJRMGWBCPU-UHFFFAOYSA-N
79135	NMUKDWDWSNBARX-KBJIXYQNSA-M
79136	NMUKDWDWSNBARX-KBJIXYQNSA-N	C82 ALPHA-MYCOLATE (L=17, M=10, N=21, P=23)
79137	NMUKFRCHLYPKSR-UHFFFAOYSA-L
79138	NMUKFRCHLYPKSR-UHFFFAOYSA-N	2-FORMYLGLUTARATE
79139	NMUMGBKBHOJAQD-UHFFFAOYSA-N	CHEMBL143047
79140	NMUOATVLLQEYHI-UHFFFAOYSA-L
79141	NMUOATVLLQEYHI-UHFFFAOYSA-M
79142	NMUOATVLLQEYHI-UHFFFAOYSA-N	IMINOASPARTATE
79143	NMUPYQYTYLMYPK-UHFFFAOYSA-N
79144	NMUPYXWTUNJHMK-SDNWHVSQSA-N	2-BENZYLIDENE-6-[(DIMETHYLAMINO)METHYL]CYCLOHEXANONE
79145	NMUQMAVVZJKKCB-CBGDNZLLSA-N	CHEBI:95574
79146	NMUQMAVVZJKKCB-CSODHUTKSA-N	CHEBI:96373
79147	NMUQMAVVZJKKCB-FIKGOQFSSA-N	CHEBI:95917
79148	NMUQMAVVZJKKCB-FVJLSDCUSA-N	CHEBI:96113
79149	NMUQMAVVZJKKCB-LLGFUMIMSA-N	CHEBI:96652
79150	NMUQMAVVZJKKCB-LZJOCLMNSA-N	CHEBI:96587
79151	NMUQMAVVZJKKCB-WWMYMODYSA-N	CHEBI:96514
79152	NMUQMAVVZJKKCB-XGHQBKJUSA-N	CHEBI:95848
79153	NMUSIXPXNCKSRC-CQSZACIVSA-N	NSC716878
79154	NMUSYJAQQFHJEW-ARQDHWQXSA-N	FAZARABINE
79155	NMUSYJAQQFHJEW-JDJSBBGDSA-N	PRESTWICK3_000866
79156	NMUSYJAQQFHJEW-KVTDHHQDSA-N	AZACITIDINE
79157	NMUSYJAQQFHJEW-UHFFFAOYSA-N	CID54739065
79158	NMUUUYYPGPQLAZ-SFGFDRCGSA-N	SCHEMBL80112
79159	NMVCBWZLCXANER-UHFFFAOYSA-N	PYRIOFENONE
79160	NMVCKDUPYAOXCG-XGEOKNOUSA-N	PC(20:3(8Z,11Z,14Z)/20:0)
79161	NMVDXQMYKKNYFO-ZDUSSCGKSA-N	FUGAPAVINE
79162	NMVJGIGSVTYBKH-UHFFFAOYSA-N	SMR000005598
79163	NMVKSNPKIBDAFP-DMPWYTOCSA-N	CHEBI:104322
79164	NMVKSNPKIBDAFP-MCFFVMPBSA-N	CHEBI:104469
79165	NMVKSNPKIBDAFP-PONJGIIJSA-N	CHEBI:104554
79166	NMVKSNPKIBDAFP-VVBPWWLESA-N	CHEBI:104513
79167	NMVKSNPKIBDAFP-WCJKSRRJSA-N	CHEBI:104295
79168	NMVKSNPKIBDAFP-WJONJSRFSA-N	CHEBI:104485
79169	NMVKSNPKIBDAFP-ZMPRRUGASA-N	CHEBI:104486
79170	NMVPEQXCMGEDNH-TZVUEUGBSA-N
79171	NMVQTCAUGXWCNZ-QFIPXVFZSA-N	CHEMBL2426500
79172	NMVYDCOFULHDJQ-UHFFFAOYSA-N	CHEMBL1800612
79173	NMWCXWMDMBFQNU-UHFFFAOYSA-N	NSC734793
79174	NMWKWBPNKPGATC-UHFFFAOYSA-N	4,5,6,7-TETRACHLOROPHTHALIDE
79175	NMWKXTVRWVZUGE-UHFFFAOYSA-N	6-AMINO-4-(2,3-DIMETHOXYPHENYL)-3-METHYL-1-PHENYL-1,4-DIHYDROPYRANO[2,3-C]PYRAZOLE-5-CARBONITRILE
79176	NMWNNVAECBLGFO-UHFFFAOYSA-N	NSC665105
79177	NMWQEPCLNXHPDX-UHFFFAOYSA-N	GLYBUZOLE
79178	NMWSKOLWZZWHPL-UHFFFAOYSA-N	3-CHLOROBIPHENYL
79179	NMWVTLQEYGTNGQ-UHFFFAOYSA-N	NSC732859
79180	NMXCCGWKPSXTTK-IOSLPCCCSA-N	2-DM-CGMP
79181	NMXDOHFVZVFKNE-UHFFFAOYSA-N	CHEMBL183328
79182	NMXLJRHBJVMYPD-IPFGBZKGSA-N	CID23616132
79183	NMXNNBMGMUREIP-UHFFFAOYSA-N	AC1NE9W2
79184	NMXUKCANMSBQDR-UHFFFAOYSA-N	CHEMBL243791
79185	NMXVVLRLQGYEPG-UHFFFAOYSA-N	SCHEMBL3919495
79186	NMXWSLWCAVUBOO-UHFFFAOYSA-N
79187	NMXWTQFCMCVSFH-HOQQJHGQSA-N	NONE
79188	NMYAHEULKSYAPP-UHFFFAOYSA-N	CJ-07315
79189	NMYFNKLLVZCRID-UHFFFAOYSA-N	NSC697535
79190	NMYJHEVKOMVYHA-UHFFFAOYSA-N	CHEMBL472442
79191	NMYKBZSMOUFOJV-UHFFFAOYSA-N
79192	NMYMLUVIUHKFHF-UHFFFAOYSA-N	CHEMBL329726
79193	NMYWXFNFOWQUJH-UHFFFAOYSA-N	CHEBI:131418
79194	NMZAJJKXYKHVET-JCMHNJIXSA-N	NSC713664
79195	NMZBIRJGKPTDBF-UHFFFAOYSA-N	3-(4-FLUOROPHENYL)-3-(4-HYDROXY-2-METHYLPHENYL)-2-BENZOFURAN-1(3H)-ONE
79196	NMZCVFJKRYFQSK-LSFURLLWSA-N	NSC632134
79197	NMZLPTPQTNPDRL-KLPHOBTLSA-N
79198	NMZOVOJWKUOMAA-UHFFFAOYSA-N	CHEMBL1094909
79199	NMZQKJNXVWZWES-UHFFFAOYSA-N	NSC669995
79200	NMZRLXPTHGSFHW-UHFFFAOYSA-N	4-(4-HYDROXY-3-METHOXYPHENYL)-N,6-DIMETHYL-2-THIOXO-1,2,3,4-TETRAHYDROPYRIMIDINE-5-CARBOXAMIDE
79201	NMZVEZTUCAUFCR-ITDIGPHOSA-N	SAMBOGINONE
79202	NMZXWJLQTSMVIG-YDKKYBOASA-N	DIANVERSICOSIDE D
79203	NMZYXFLWKXLXAQ-UHFFFAOYSA-N	CHEBI:66792
79204	NMZZVVFZWGJPQM-OUKQBFOZSA-N	CHEMBL2334896
79205	NNACHAUCXXVJSP-UHFFFAOYSA-N	PITOLISANT
79206	NNAGZIQTMYFFBM-MJZMOBIKSA-N	CHEMBL438453
79207	NNAIYOXJNVGUOM-UHFFFAOYSA-N	AMPEROZIDE
79208	NNAVOYGWUZDUSF-WYMPLXKRSA-N
79209	NNAYASCVTJLOSH-UHFFFAOYSA-N	AC1N2K6G
79210	NNAZKQHSNHTJPW-UHFFFAOYSA-N	NSC640226
79211	NNBAMFOWJQFHIQ-HHIXDIKQSA-N	159878-29-2
79212	NNBAZVUVMQINHE-UHFFFAOYSA-N	MLS000545157
79213	NNBCJSIAXXSBNX-UHFFFAOYSA-N	5-PHENYL-3,4,4A,5,6,10B-HEXAHYDRO-2H-PYRANO[3,2-C]QUINOLINE
79214	NNBFNNNWANBMTI-UHFFFAOYSA-M	BRILLIANT GREEN
79215	NNBGCSGCRSCFEA-UHFFFAOYSA-N	SCHEMBL2802439
79216	NNBICZMPIJMWGC-UHFFFAOYSA-N	N-(2-CHLOROPHENYL)-5-PHENYLIMIDAZO[1,5-A]PYRAZIN-8-AMINE
79217	NNBQPBRMABHXMF-UHFFFAOYSA-N	CHEMBL1098305
79218	NNBYDHDHVMPGGR-IAKNVUNISA-N	CHEMBL3099309
79219	NNBZCPXTIHJBJL-AOOOYVTPSA-N
79220	NNBZCPXTIHJBJL-MGCOHNPYSA-N
79221	NNBZCPXTIHJBJL-UHFFFAOYSA-N	CIS-DECAHYDRONAPHTHALENE
79222	NNBZVAAQEUSNMM-UHFFFAOYSA-N	NSC649312
79223	NNCAHROHJUVHBU-UHFFFAOYSA-N	CID51402432
79224	NNCAWEWCFVZOGF-UHFFFAOYSA-N	SCHEMBL10387922
79225	NNCBVXBBLABOCB-JXOMPUQVSA-N	(5E)-TETRADECENOYLCARNITINE
79226	NNCBVXBBLABOCB-SEYXRHQNSA-N	CIS-5-TETRADECENOYLCARNITINE
79227	NNCBVXBBLABOCB-SYGIOELKSA-N	NONE
79228	NNCCJKNBYUHUAL-QRHSWZDZSA-N	TG(16:1(9Z)/20:1(11Z)/20:4(5Z,8Z,11Z,14Z))[ISO6]
79229	NNCDBLPXXVWRGR-UHFFFAOYSA-N	CHEMBL270717
79230	NNCFMBDCZRRLBH-UHFFFAOYSA-N	NSC673447
79231	NNCGPRGCYAWTAF-UHFFFAOYSA-N
79232	NNCITNDNYQWFCU-ZNLKAECVSA-N	DIONCOPHYLLINOL B
79233	NNCLECBHLDRSRM-PFACBQEBSA-N	CHEMBL334461
79234	NNCLECBHLDRSRM-SWOWEMQBSA-N	CHEMBL405405
79235	NNCMCLOTZNUFJG-UHFFFAOYSA-N
79236	NNCUELMFBOQLAJ-HKBOAZHASA-N	CHEBI:129204
79237	NNCUELMFBOQLAJ-NJYVYQBISA-N	CHEBI:126690
79238	NNCUELMFBOQLAJ-PCCBWWKXSA-N	CHEBI:130941
79239	NNCUELMFBOQLAJ-PWRODBHTSA-N	CHEBI:128097
79240	NNCVEWUIOQOTKU-UHFFFAOYSA-N	SMR000262237
79241	NNCXWVUZKIDBPI-BGNYLADVSA-N	NSC748902
79242	NNDATQSUZGLGQT-BXUZGUMPSA-N	6-METHYLERGOLINE
79243	NNDCHRMSKBOASE-UHFFFAOYSA-N	NSC680356
79244	NNDHDYDFEDRMGH-CAEIVAEBSA-N	ANTHRANOYLLYCOCTONINE
79245	NNDIXBJHNLFJJP-DTLRTWKJSA-M
79246	NNDIXBJHNLFJJP-DTLRTWKJSA-N	20-HETE
79247	NNDIXBJHNLFJJP-UHFFFAOYSA-N	20-HYDROXY-5,8,11,14-EICOSATETRAENOIC ACID
79248	NNDKZTBFZTWKLA-QISBLDNZSA-N	NEOPINE
79249	NNDLCXNIMGREEF-UHFFFAOYSA-N	NSC675996
79250	NNDNTSLKXNJKMJ-LAHPKLRZSA-N
79251	NNDOCYLWULORAM-UHFFFAOYSA-N	CNIDILIN
79252	NNDVWZDEHOEGAJ-UHFFFAOYSA-N	65367-81-9
79253	NNDWHCOQABQZKZ-UHFFFAOYSA-N	NSC689868
79254	NNEBANCRSJZTKH-UHFFFAOYSA-N	1-[4-(4-METHOXYPHENYL)-1,3-DITHIOL-2-YLIDENE]PIPERIDIN-1-IUM
79255	NNEGMXMRXKXKMQ-UHFFFAOYSA-N	NOGALOMYCIN C
79256	NNEGMXMRXKXKMQ-ZEOBNFASSA-N	DISNOGAMYCIN
79257	NNEIUDKWFXUJKB-IWIZRBBFSA-N	CHEMBL1934091
79258	NNEPPYNERZEJEE-QRAYRNKWSA-N	(6Z,9Z,12Z,15Z,18Z)-3-HYDROXYTETRACOSAPENTA-6,9,12,15,18-ENOYL-COA
79259	NNEPPYNERZEJEE-VUGYPBMHSA-J
79260	NNEPPYNERZEJEE-VUGYPBMHSA-N	CHEBI:76448
79261	NNEVMBDBIWBOIP-UHFFFAOYSA-N	6-BROMO-4-(1,3,3-TRIMETHYL-6-AZABICYCLO[3.2.1]OCT-6-YL)QUINAZOLINE
79262	NNEXMQHFVWHKPT-UHFFFAOYSA-N	1,2,4,5-TETRAZINE, 3,6-BIS(3-METHYL-2-PYRIDINYL)-
79263	NNFAAJXZYIZSDJ-UHFFFAOYSA-N	10-FORMYLFLAVIN
79264	NNFCIKHAZHQZJG-UHFFFAOYSA-N	POTASSIUM CYANIDE
79265	NNFDQABYXZBKRK-UHFFFAOYSA-N	5-[3-(2,5-DIMETHOXYPHENYL)PROP-1-YN-1-YL]-6-ETHYLPYRIMIDINE-2,4-DIAMINE
79266	NNFGLNWJVJRWFM-IYBDPMFKSA-N	CHEMBL1270034
79267	NNFIWDIVJBUAPK-UHFFFAOYSA-N	MLS000662034
79268	NNFJPOSVDKIWPO-VYWUFNEXSA-N	UNII-44DY6671OR
79269	NNFLZGMNEUTXDX-CEYNDMKZSA-N	CHEBI:130975
79270	NNFSGOSBNORREV-UHFFFAOYSA-N	THUNBERGINOL D
79271	NNGHNWCGIHBKHE-FVQBIDKESA-N	SCHEMBL13401107
79272	NNGKQEUOVPXDNB-UHFFFAOYSA-N	CHEMBL598025
79273	NNGMCKKWNGDWIU-JQAYEQBKSA-N	CHEMBL1096578
79274	NNGOKNNYOCPIFG-UHFFFAOYSA-N	2[(3,7-DIAMINO QUINOXALINE
79275	NNGQLSIGRSTLLU-FERBBOLQSA-N
79276	NNGQLSIGRSTLLU-GMUIIQOCSA-N
79277	NNGQTDHFHPCQAZ-OAHLLOKOSA-N	ETHYLSHIKONIN
79278	NNGWCWYYPXSIHJ-GDVKCFTOSA-N	CHEBI:97852
79279	NNGWCWYYPXSIHJ-NXXWWENFSA-N	CHEBI:100257
79280	NNGXDAOQBNIWDC-UHFFFAOYSA-N	SCHEMBL988962
79281	NNGZRCYXFBHMRM-UHFFFAOYSA-N	N-(7-CARBAMIMIDOYL-NAPHTHALEN-1-YL)-3-HYDROXY-2-METHYL-BENZAMIDE
79282	NNHAPWOEXKWSIB-JVMACKPJSA-N	CHEMBL162663
79283	NNHFFTNOMJEBKY-VUIPHVFMSA-N	CHEMBL1808971
79284	NNHFTYXKYCVPFN-UHFFFAOYSA-N	SKF-100330A
79285	NNHHSKWWMCDWJJ-PJWGYXTASA-N	CHEMBL1222578
79286	NNHHTFDBMMPBSL-JFPRQHOTSA-N	BERKELEYONE A
79287	NNHSWMTXJFHTRP-XUGNVDHISA-N	CHEBI:90481
79288	NNHVKLPHDUEJMM-AZUTUPKRSA-N	NSC703544
79289	NNHYDAJISGOSNF-BNJCFXFUSA-N	CHEMBL2362931
79290	NNHYHQPZMITHQP-AATRIKPKSA-N	AC1O3L5Y
79291	NNICRUQPODTGRU-MRVPVSSYSA-N	(S)-MANDELONITRILE
79292	NNICRUQPODTGRU-QMMMGPOBSA-N	10020-96-9
79293	NNICRUQPODTGRU-UHFFFAOYSA-N	MANDELONITRILE
79294	NNIFDNQGXRCFDV-FQEVSTJZSA-N	CHEMBL593374
79295	NNIFPFGRDKCXMZ-GXDHUFHOSA-N	CID24204524
79296	NNIHZORVAXIZAJ-UHFFFAOYSA-N	NSC754083
79297	NNILYJTZTWGWRW-UHFFFAOYSA-N	ASN 04373725
79298	NNISLDGFPWIBDF-GKJQSPKCSA-N	GLCNAC (MAN)2
79299	NNISLDGFPWIBDF-LQHNAXJESA-N	GALALPHA1-3GALBETA1-4GLCNACBETA
79300	NNISLDGFPWIBDF-MPRBLYSKSA-N	ALPHAGAL1-3BETAGAL1-4GLCNAC
79301	NNISLDGFPWIBDF-OGBLMHIUSA-N	GALBETA1-3GALBETA1-4GLCNACBETA
79302	NNISLDGFPWIBDF-UQNLLGRDSA-N	GALALPHA(1-3)GALALPHA(1-4)GLCNAC
79303	NNIZTTLESROFOP-UHFFFAOYSA-N	CHEMBL300539
79304	NNJDYOFGDCPDIN-QCNRFFRDSA-N	ALLYL URIDINE-TRIPHOSPHATE
79305	NNJLFCAFAGGWML-JRGCBEDISA-N
79306	NNJLFCAFAGGWML-SSTHFAAESA-N	CHEMBL3561201
79307	NNJMFJSKMRYHSR-UHFFFAOYSA-N	4-PHENYLBENZOIC ACID
79308	NNJPGOLRFBJNIW-HNNXBMFYSA-N	DEMECOLCINE
79309	NNJPGOLRFBJNIW-UHFFFAOYSA-N	DEMECOLCINE
79310	NNJQHVYZKJZWNI-GPJAZRQCSA-N	NSC705965
79311	NNJQVTFINZWWKM-UHFFFAOYSA-N	BENZYL-(2',4'-DIMETHYL-[4,5']BITHIAZOLYL-2-YL)-AMINE
79312	NNJVILVZKWQKPM-UHFFFAOYSA-N	LIDOCAINE
79313	NNJXIAOPPYUVAX-UHFFFAOYSA-N	CID22216554
79314	NNKGFBSOJQBFRK-UHFFFAOYSA-M
79315	NNKKTZOEKDFTBU-YBEGLDIGSA-N	CINIDON-ETHYL
79316	NNKLCXSVJNSYGL-UHFFFAOYSA-N	7-{4-[4-(2-FLUOROPHENYL)PIPERAZIN-1-YL]-4-OXOBUTYL}-6-THIOXO-6,7-DIHYDRO[1,3]DIOXOLO[4,5-G]QUINAZOLIN-8(5H)-ONE
79317	NNKOHTRHDXDDIU-UHFFFAOYSA-N	SMR000250171
79318	NNKVPIKMPCQWCG-UHFFFAOYSA-N	METHAMIDOPHOS
79319	NNKVQTROZKFGKT-AKBUNGEISA-N	CHEMBL433595
79320	NNLGSVIPEFKMPH-CLCXKQKWSA-N	CHEBI:116031
79321	NNLGSVIPEFKMPH-DOXZYTNZSA-N	CHEBI:115913
79322	NNLGSVIPEFKMPH-KHYOSLBOSA-N	CHEBI:115874
79323	NNLGSVIPEFKMPH-QMTMVMCOSA-N	CHEBI:115756
79324	NNLGSVIPEFKMPH-VCBZYWHSSA-N	CHEBI:115881
79325	NNLGSVIPEFKMPH-YZVOILCLSA-N	CHEBI:116030
79326	NNLGSVIPEFKMPH-ZRGWGRIASA-N	CHEBI:115820
79327	NNLHCQFFYNKDGS-UHFFFAOYSA-N	AH-487/15582373
79328	NNLPAMPVXAPWKG-UHFFFAOYSA-N
79329	NNLPRDFLHLZBIJ-UHFFFAOYSA-N	CID2126690
79330	NNLQQNODNROHPW-BFNXHEPRSA-N	N-(2-HYDROXYDOCOSANOYL)-SPHINGANINE
79331	NNLRSZHLKPFWRY-GMKZXUHWSA-N	CHEBI:102820
79332	NNLRSZHLKPFWRY-NHTMILBNSA-N	CHEBI:101269
79333	NNLRSZHLKPFWRY-OEMFJLHTSA-N	CHEBI:98391
79334	NNLRSZHLKPFWRY-QPTUXGOLSA-N	CHEBI:101940
79335	NNLRSZHLKPFWRY-XWGVYQGASA-N	CHEBI:102971
79336	NNLRSZHLKPFWRY-YFNKSVMNSA-N	CHEBI:102811
79337	NNLVYCRSYQYJOT-LFZQUHGESA-N	9-OCTADECYNOYL-COA
79338	NNLVZQZIAAQHLC-LJAQVGFWSA-N	CHEMBL1200137
79339	NNLWOSSMVWZWJB-UHFFFAOYSA-N	CHEMBL2316094
79340	NNLZBVFSCVTSLA-HXUQBWEZSA-M
79341	NNLZBVFSCVTSLA-HXUQBWEZSA-N	ALPHA-KDO
79342	NNLZBVFSCVTSLA-KYRVAOBLSA-N	7-EPI-ALPHA-KDO
79343	NNMALANKTSRILL-UZUAPGSDSA-N	NSC635691
79344	NNMCTLDKZISKFI-UHFFFAOYSA-N	SMR000259381
79345	NNMCTWVXYHSUPA-UHFFFAOYSA-N	MLS001115691
79346	NNMFTGPIGKWTLP-UHFFFAOYSA-N	SCHEMBL2233940
79347	NNMGFXIYGXIDHC-UHFFFAOYSA-N	ST027719
79348	NNMKTRRPXURKFQ-UHFFFAOYSA-N	CHEMBL347784
79349	NNMLGYBGJNJUSF-UHFFFAOYSA-N	CHEMBL460667
79350	NNMLRFSKXGYZPC-UHFFFAOYSA-N	CHEMBL514148
79351	NNMLYBUOSBGBII-UHFFFAOYSA-N	CHEMBL3041287
79352	NNMLZOOXHSMUKJ-UHFFFAOYSA-N	NSC673100
79353	NNMNQKRWKRXNJE-UHFFFAOYSA-N	NSC657339
79354	NNMNQNZESDQXQW-UHFFFAOYSA-N	CHEMBL204710
79355	NNMOKTAHHMPZFP-VOTSOKGWSA-N	3-METHYL-4'-METHOXYSTILBENE
79356	NNMPYXPUVSMHEJ-STBFCQQESA-N	(-)-PETROSYNOIC ACID A
79357	NNMRZPOMVQNXMS-UHFFFAOYSA-N	CDK INHIBITOR, 9
79358	NNMVCFPMIBOZCL-UHFFFAOYSA-N	2,4-TOLYLENE DIISOTHIOCYANATE
79359	NNNCJXIWPYCBCO-SFQUDFHCSA-N	NSC672042
79360	NNNKGLVDUYFBHS-UHFFFAOYSA-N	1-ETHYL-2-PROPYLCYCLOHEXANE
79361	NNNLFGJHIHGHAH-UHFFFAOYSA-N	TCMDC-137856
79362	NNNMMCMDOXLHLD-DFICYWPVSA-N	CHEBI:103766
79363	NNNMMCMDOXLHLD-FWSIMYTDSA-N	CHEBI:123027
79364	NNNMMCMDOXLHLD-GRTAZNFBSA-N	CHEBI:103758
79365	NNNMMCMDOXLHLD-GUAAGHCTSA-N	CHEBI:122886
79366	NNNMMCMDOXLHLD-IFPZXYOKSA-N	CHEBI:122918
79367	NNNMMCMDOXLHLD-LFSKCEFNSA-N	CHEBI:123056
79368	NNNMMCMDOXLHLD-RXDHMRHRSA-N	CHEBI:123054
79369	NNNMMCMDOXLHLD-YXOQKGKWSA-N	CHEBI:123028
79370	NNNRTJSRGAXLIH-JGYUFZKTSA-N	CHEBI:70457
79371	NNNVUZWVJCJNJO-GGUMNFRJSA-N	CHEBI:110633
79372	NNNVUZWVJCJNJO-HOOSLVGPSA-N	CHEBI:110731
79373	NNNVUZWVJCJNJO-LLJLJFOGSA-N	CHEBI:110760
79374	NNNVUZWVJCJNJO-NXMSCROESA-N	CHEBI:110624
79375	NNNVUZWVJCJNJO-QZTZHPFYSA-N	CHEBI:110595
79376	NNNVUZWVJCJNJO-RHGYRFJNSA-N	CHEBI:110609
79377	NNNVUZWVJCJNJO-XFAGBWLFSA-N	CHEBI:110585
79378	NNNVUZWVJCJNJO-YTZAWJCFSA-N	CHEBI:110685
79379	NNNVXFKZMRGJPM-KHPPLWFESA-M
79380	NNNVXFKZMRGJPM-KHPPLWFESA-N	SAPIENATE
79381	NNNYJMAMMVVSGX-UHFFFAOYSA-N	CHEMBL388108
79382	NNOBEUCTYGOAMJ-LSHDLFTRSA-N
79383	NNOBHPBYUHDMQF-UHFFFAOYSA-N	SCHEMBL6291214
79384	NNOJOPYWOXKYSG-KTYWMUPWSA-N	DG(20:3(5Z,8Z,11Z)/18:3(9Z,12Z,15Z)/0:0)
79385	NNONCSGUJBUQLL-MYWQDWTDSA-N	CHEMBL99640
79386	NNOQDCPCPZUPJA-UHFFFAOYSA-N	CHEMBL1940179
79387	NNOQXQNYSVIZKH-UPNGQEOPSA-N	CHEMBL506770
79388	NNOSNVDRJWZODO-UHFFFAOYSA-N	NSC690635
79389	NNOXETWBPUKXET-UHFFFAOYSA-N	AC1OSRDF
79390	NNPBOGAWNUIKAO-RJZBGXQMSA-N	4'-DEMETHYLREBECCAMYCIN
79391	NNPBOGAWNUIKAO-UHFFFAOYSA-N	CHEMBL44205
79392	NNPBUSFWISSJTA-UHFFFAOYSA-N	CHEMBL169554
79393	NNPCFFIJVKYGHR-UHFFFAOYSA-N	5-CYANO-FURAN-2-CARBOXYLIC ACID [5-HYDROXYMETHYL-2-(4-METHYL-PIPERIDIN-1-YL)-PHENYL]-AMIDE
79394	NNPFGWNJYLQTIS-UHFFFAOYSA-N	NSC671472
79395	NNPNNNXAZQAKOD-UHFFFAOYSA-N	NSC657168
79396	NNPPMTNAJDCUHE-UHFFFAOYSA-N	OR291346
79397	NNPSCCQILJDCPL-UHFFFAOYSA-N	NSC728039
79398	NNPTYNRFJVUTPB-UHFFFAOYSA-N	SCHEMBL1389464
79399	NNPVNSCMBITYJA-UHFFFAOYSA-N	AC1MEYU9
79400	NNPWRKSGORGTIM-HCCKYKKOSA-M
79401	NNPWRKSGORGTIM-HCCKYKKOSA-N	CHEBI:133903
79402	NNPWRKSGORGTIM-RCDCWWQHSA-N	8,15-DIHETE
79403	NNPWRKSGORGTIM-UHFFFAOYSA-N	CID92966026
79404	NNPXJSNOAUXSRD-ATLLOTDBSA-N	CHEBI:102104
79405	NNPXJSNOAUXSRD-DPOKWSEZSA-N	CHEMBL2361456
79406	NNPXJSNOAUXSRD-FUMQJTLXSA-N	CHEBI:101650
79407	NNPXJSNOAUXSRD-GAKIBJFNSA-N	CHEBI:99334
79408	NNPXJSNOAUXSRD-QJMRKGMQSA-N	CHEBI:99578
79409	NNPXJSNOAUXSRD-RPPIVITFSA-N	CHEBI:102774
79410	NNPXJSNOAUXSRD-UZEJHQAJSA-N	CHEBI:98760
79411	NNPXTSJASGWGIW-UHFFFAOYSA-N	NSC740108
79412	NNQAKWXGLPGRKU-UHFFFAOYSA-N	CHEMBL1927043
79413	NNQANODPBJKCJM-OOERVMSXSA-N	DG(22:5(4Z,7Z,10Z,13Z,16Z)/18:1(9Z)/0:0)
79414	NNQBWDADRSYBNS-UHFFFAOYSA-N	CHEMBL247194
79415	NNQCIZQDYVZIPK-UHFFFAOYSA-N	CID53432475
79416	NNQHBMKUNRUOQD-VXRIXNKVSA-N	NEUACALPHA2-3GALBETA1-3(FUCALPHA1-4)GLCNACBETA1-3GALBETA1-3(FUCALPHA1-4)GLCNACBETA
79417	NNQIJOYQWYKBOW-JWKOBGCHSA-M
79418	NNQIJOYQWYKBOW-JWKOBGCHSA-N	DEACETOXYCEPHALOSPORIN C
79419	NNQORNHPOYUTFB-ZFWWWQNUSA-N	CHEBI:69963
79420	NNQOUGSRYAOXIV-MHWRWJLKSA-N	ZINC38826722
79421	NNQSGBRGJHSRFN-AWEZNQCLSA-N	(R)-ISOFLAVAN
79422	NNQSGBRGJHSRFN-CQSZACIVSA-N	(S)-ISOFLAVAN
79423	NNQSGBRGJHSRFN-UHFFFAOYSA-N	ISOFLAVAN
79424	NNQXSIGYYQBCNS-UHFFFAOYSA-N	CHEMBL378522
79425	NNQXXWXKJFKCQU-UHFFFAOYSA-N	CHEMBL127703
79426	NNQZDEXYFFGLMH-CXUHLZMHSA-N	CHEMBL1095887
79427	NNQZIMJGJLIECD-VQHVLOKHSA-N	HEXYLCAFFEATE
79428	NNRFNBWZOFOJQA-GMMLNUAGSA-N	CHEMBL1240841
79429	NNRFRJQMBSBXGO-CIUDSAMLSA-N	ARG-GLY-ASP-SER
79430	NNRISAGCMQVDEG-UHFFFAOYSA-N	CHEMBL23772
79431	NNRLDGQZIVUQTE-UHFFFAOYSA-N	GAMMA-TERPINEOL
79432	NNRORILCTYSCHJ-UHFFFAOYSA-N	NCI60_005401
79433	NNRREABNCQVKTF-MHTVFEQDSA-N	CHEMBL40385
79434	NNRRRUSUKQHKGO-NRFANRHFSA-N	CHEMBL493635
79435	NNRRRUSUKQHKGO-OAQYLSRUSA-N	CHEMBL523855
79436	NNRRRUSUKQHKGO-UHFFFAOYSA-N	CHEMBL1187254
79437	NNRSYETYEADPBW-UHFFFAOYSA-N	CYHALODIAMIDE
79438	NNRTVTLMTRVYJR-UHFFFAOYSA-N	CHEMBL243904
79439	NNSDVWQYMDQAMP-CYSGHGSPSA-N	SODWANONE G
79440	NNSFVWHQEZSLFM-KZKAQZJJSA-N	CHEBI:98996
79441	NNSFVWHQEZSLFM-LGKPFJOYSA-N	CHEBI:102454
79442	NNSLOBNGHHXORI-UHFFFAOYSA-N	N-BENZYL-1H-PYRAZOLO[3,4-D]PYRIMIDIN-4-AMINE
79443	NNSMQURZKUOLIF-OZNQKUEASA-N	NSC619906
79444	NNSQSSBFZYGCJD-XVNBXDOJSA-N	3-ME-AHPC
79445	NNSYBEYJVBRLHO-OAQYLSRUSA-N	SCHEMBL13533329
79446	NNTCPBYVAUSUOH-UHFFFAOYSA-N	AZD0530 ANALOGUE 25
79447	NNTJNFWYHILKQX-OBGWFSINSA-N	CHEMBL2203745
79448	NNTLLIDAXIUUPO-UHFFFAOYSA-N	CHEMBL592619
79449	NNTTVNGXVPOWDS-UHFFFAOYSA-N	MLS000037709
79450	NNTVQEYUUGBASA-MSYFUGIWSA-N	UWM6
79451	NNTVTPWJSVXMMD-UHFFFAOYSA-N	NSC687523
79452	NNTWXNHORDOYGA-UHFFFAOYSA-N	2-QUINOXALINECARBOXYLIC ACID, 6,7-DICHLORO-3-METHYL-, ETHYL ESTER, 1,4-DIOXIDE
79453	NNTXFOAPABMVEG-MNOVXSKESA-N	CHRYSOBACTIN
79454	NNUJEKLXNGFWFO-UHFFFAOYSA-N	CHEMBL146037
79455	NNULBSISHYWZJU-LLKWHZGFSA-M
79456	NNULBSISHYWZJU-LLKWHZGFSA-N	CEFTIZOXIME
79457	NNULBSISHYWZJU-UHFFFAOYSA-N	CID92144413
79458	NNUPYSBSBBSLHI-UHFFFAOYSA-N	CHEMBL112192
79459	NNUQVNVDIHAJAG-XXOXGGEOSA-N	CHEMBL3108981
79460	NNUYEQLFHWCXPC-ZKTJOKCMSA-J
79461	NNUYEQLFHWCXPC-ZKTJOKCMSA-N	1,4-BNC-COA
79462	NNVDIXHOVATNMH-UHFFFAOYSA-N	NSC-751382
79463	NNVHPEYZHVLEFM-ZWGHFTKOSA-N	CHEMBL265424
79464	NNVOUTYROAINIX-UJGTXQDTSA-N	JASPAMIDE L
79465	NNVPTVBOZDYWJL-UHFFFAOYSA-L
79466	NNVUDKLVHMGGOQ-UHFFFAOYSA-N	N-(7-NITRO-9H-FLUOREN-2-YL)FORMAMIDE
79467	NNVVUAUJPCWQFU-UHFFFAOYSA-N	NSC665155
79468	NNWFDORZRKRZBL-UHFFFAOYSA-N	AC1NMQWB
79469	NNWGRVIPRWMCEO-KWOCPRBISA-N	NSC711902
79470	NNWHUJCUHAELCL-PLNGDYQASA-N	CIS-4-PROPENYL VERATROLE
79471	NNWHUJCUHAELCL-SNAWJCMRSA-N	ISOMETHYLEUGENOL
79472	NNWHUJCUHAELCL-UHFFFAOYSA-N	METHYL ISOEUGENOL
79473	NNWVJTKJMJKOEU-CTBBGLRNSA-N	SQUAFOSACIN B
79474	NNXBGONTNMPWBR-CKOYEXALSA-N	NSC717708
79475	NNXDIGHYPZHXTR-ONEGZZNKSA-N	CHEMBL2035185
79476	NNXKBDZLHQVXPD-UHFFFAOYSA-N	SMR000029855
79477	NNXRQZJLAXDULG-NAVIIXIYSA-M
79478	NNXUYJFHOVCRSM-UHFFFAOYSA-N	ELPETRIGINE
79479	NNXVOJHDIACVHI-DLNMIVMTSA-H
79480	NNXVOJHDIACVHI-DLNMIVMTSA-N	COBALT-PRECORRIN-7
79481	NNYAKQAKXHZMKI-LSDHHAIUSA-N	CHEBI:68170
79482	NNYBQONXHNTVIJ-KRWDZBQOSA-N	(S)-ETODOLAC
79483	NNYBQONXHNTVIJ-QGZVFWFLSA-N	(R)-ETODOLAC
79484	NNYBQONXHNTVIJ-UHFFFAOYSA-N	ETODOLAC
79485	NNYLDFXNPQLQLU-RURDTVAGSA-N	PC(24:1(15Z)/18:0)
79486	NNYPLMSOAFZNTE-UHFFFAOYSA-N	PYRAZOLO PYRIMIDINE, 15
79487	NNYRZQHKCHEXSD-UHFFFAOYSA-N	DAIMURON
79488	NNYUKHCUMZKJBM-DGMYVURFSA-N	CHEMBL1089635
79489	NNYXCBVHQBOSQP-LSFURLLWSA-N	NSC702355
79490	NNZBBKHCMKTQJQ-UHFFFAOYSA-N
79491	NNZCKBDKGWOHKF-UHFFFAOYSA-N	CID38988679
79492	NNZDBCPMOOEFTE-UHFFFAOYSA-N	CHEMBL401874
79493	NNZHGEUZKBYASA-UHFFFAOYSA-N	CHEBI:90306
79494	NNZHWIRYEBBZAY-WGDLNXRISA-N	CID44820093
79495	NNZOHPKQHVWRAS-NDMNZGNNSA-N	CHEMBL466571
79496	NNZSFLLODLQQBM-UHFFFAOYSA-N	NSC664579
79497	NNZTXWZRQCPOLY-FRKPEAEDSA-N	NSC-709136
79498	NNZVKPZICXRDJI-UHFFFAOYSA-N	DOTRIACONTANAL
79499	NNZVOPPZPAAXRN-LSHDLFTRSA-N
79500	NOAACOSHLOXNIY-UHFFFAOYSA-N	CHEMBL603079
79501	NOAKQZUXUXSOTC-QYONKELQSA-N	NONE
79502	NOAMAHAIBKUAMA-UHFFFAOYSA-N	CID40469266
79503	NOARVYOPBAIMKR-GJLBYMJHSA-N	NONE
79504	NOASRRBRAULRFQ-RMKNXTFCSA-N	BAILEYOLIN
79505	NOBGWEFRUWQZLC-NWBBMDMJSA-N	NONE
79506	NOBLHNZMOKWDBT-UHFFFAOYSA-N	AC1LHK1E
79507	NOBQAULUYZSEFI-YWAXVPCUSA-L
79508	NOBQAULUYZSEFI-YWAXVPCUSA-N	CHEBI:137068
79509	NOBUKRHMNLNIFS-UHFFFAOYSA-N	ST093470
79510	NOBXVLJGTXXXFP-JFYQMXRCSA-M
