## Supplementary material for "Integrating and formatting biomedical data as pre-calculated knowledge graph embeddings in the Bioteque": Supp Data 1 (part 18 of 25)

### Sheet: CPD (continued)
	code	name
79511	NOBXVLJGTXXXFP-JFYQMXRCSA-N	JUVENILE HORMONE I ACID
79512	NOCCVKMSIFGLNB-DEOSSOPVSA-N	CHEMBL550707
79513	NOCFVQPNEPRIJG-TYUKJMIASA-N	CALYSOLIN IV
79514	NOCICHQCHXOOFE-MUQZGBOESA-N	CHEMBL3098539
79515	NOCJXYPHIIZEHN-UHFFFAOYSA-N	DIFLOXACIN HYDROCHLORIDE
79516	NOCKQMOIGSIBGQ-UHFFFAOYSA-N	2,6-DIAMINO-4-(1-PHENYLETHYL)-4H-THIOPYRAN-3,5-DICARBONITRILE
79517	NOCNHIRKYDUCKV-OAQYLSRUSA-N	CHEMBL338598
79518	NOCPNYDIQVEXGA-UHFFFAOYSA-N	CHEMBL456109
79519	NOCQDMRMSLPFKS-UHFFFAOYSA-N	AC1MTHHL
79520	NOCQWBRFOGBNRI-UHFFFAOYSA-N	SCHEMBL3928176
79521	NOCXREGHIRXAHY-PBBNAPBQSA-N	4-ALKYNYL OXINDOLE 7R
79522	NODCQQSEMCESEC-UHFFFAOYSA-N	MOLPORT-035-765-947
79523	NODILNFGTFIURN-GZPRDHCNSA-N	GINSENOSIDE RB2
79524	NODILNFGTFIURN-USYOXQFSSA-N	CHEMBL507688
79525	NODSEPOUFZPJEQ-UHFFFAOYSA-M
79526	NODSEPOUFZPJEQ-UHFFFAOYSA-N	THYMOL SULFATE(1-)
79527	NODYDDIWONUPOD-CTOQLXJKSA-N	WOORENOSIDE III
79528	NODYDTZPGTWYAX-WUFINQPMSA-N	CHEMBL344856
79529	NODZICYHUGDVAM-IBNKKVAHSA-N	PAEONILACTONE A
79530	NOEDKQODZYGAAO-UHFFFAOYSA-N	CHEMBL319678
79531	NOEGNKMFWQHSLB-UHFFFAOYSA-N	5-HYDROXYMETHYLFURFURAL
79532	NOELMPNAVZDDHG-UHFFFAOYSA-N	CHEMBL3040941
79533	NOENHWMKHNSHGX-IAOPALDYSA-N	TEVERELIX
79534	NOEWIJLTGNWIEG-UHFFFAOYSA-N	CHEMBL2402027
79535	NOEXPDVJQLSPPC-UODBANLJSA-N
79536	NOEXPDVJQLSPPC-ZXAISWHRSA-N
79537	NOEYLPXWMIBMCJ-UHFFFAOYSA-N	2,4-DICHLORO-3-ETHYL-5-METHYLPHENOL
79538	NOFBJAXZGYLKEE-CWRKUANCSA-N	CHEMBL556740
79539	NOFNCLGCUJJPKU-UHFFFAOYSA-N	1,7-DIMETHYLURIC ACID
79540	NOFNRYRLTLGEFI-UHFFFAOYSA-N	CHEMBL51408
79541	NOFOAYPPHIUXJR-APNQCZIXSA-N	APHIDICOLIN
79542	NOFOAYPPHIUXJR-UHFFFAOYSA-N	FT-0622444
79543	NOFOWWRHEPHDCY-DAUURJMHSA-N
79544	NOFPBGDZYDLRCL-RTBURBONSA-N	CHEMBL386302
79545	NOFRYDHCCCFKCU-IHBVCYBESA-N	NSC666384
79546	NOFSXBXSIPSEOI-RJKLHVOGSA-N	LENOMORELIN
79547	NOGDJCUSTNXIOS-UHFFFAOYSA-N	MLS000083181
79548	NOGLUAGKODIFPO-UHFFFAOYSA-N	KUC106502N
79549	NOGRSDUQSSUFRY-UHFFFAOYSA-N	CHEMBL450970
79550	NOGWKIKUGIOGRI-UHFFFAOYSA-N	HMS2341C17
79551	NOGYLJPOBZIXGR-MDZDMXLPSA-N	SCHEMBL15422158
79552	NOGYLJPOBZIXGR-UHFFFAOYSA-N
79553	NOGZNKUJYKEFLY-YKZLWQQASA-N	AC1O53DC
79554	NOGZPEZIQQCNNS-UHFFFAOYSA-N	CHEMBL1915477
79555	NOHFHPIPRSKJQF-UHFFFAOYSA-N	NSC339908
79556	NOHGJWJQBAAVFP-UHFFFAOYSA-N	CHEMBL2037341
79557	NOHGJWJQBAAVFP-VCHYOVAHSA-N	CHEMBL2037433
79558	NOHGJWJQBAAVFP-ZDLGFXPLSA-N	CHEMBL2037447
79559	NOHJLJNUPONZRF-UHFFFAOYSA-N	CHEMBL1822485
79560	NOHJUDQLISYZGE-UHFFFAOYSA-N	CHEMBL2043353
79561	NOHKQCXDGOUSDA-PZWLIILKSA-N	CHEMBL3133724
79562	NOHMOWQGVDSLNY-UXBLZVDNSA-N	BRN 5760976
79563	NOHRZHUXQCKVEO-WNAGJTSSSA-N	6-(6-{3-[(PROGESTERONE-4-YL)THIOPROPANOYL]AMINOHEXANOYL}AMINO)HEXANOIC ACID
79564	NOIHNEICJRMHPQ-UHFFFAOYSA-N	1-ISOQUINOLINAMINE, 6-METHYL-3-(2-METHYLPHENYL)-, HYDROCHLORIDE
79565	NOIIUHRQUVNIDD-UHFFFAOYSA-N	NIALAMIDE
79566	NOINQIQOKCGVPO-UHFFFAOYSA-N	2-CHLORO-12-[(4-METHOXYPHENYL)SULFONYL]-12H-QUINOXALINO[2,3-B][1,4]BENZOXAZINE
79567	NOIRNXCAWABLAT-UHFFFAOYSA-N	AC1LHS77
79568	NOIUTWPLUSPPCP-CDTKMEQTSA-J
79569	NOIUTWPLUSPPCP-CDTKMEQTSA-N	(11Z)-18-HYDROXYOCTADECENOYL-COA
79570	NOIZJQMZRULFFO-UHFFFAOYSA-N	ADIPAMIC ACID
79571	NOJHTDUMXGCFPS-UHFFFAOYSA-N	N-(2-SCOA-TETRADECANOYL)GLYCINAMIDE
79572	NOJMTMIRQRDZMT-GSPXQYRGSA-N
79573	NOJSCVOVJZWJKO-UHFFFAOYSA-N	CHEMBL2334807
79574	NOJUKCRPSUMHQQ-UHFFFAOYSA-N	VIALININ A
79575	NOJVPAALEQABFD-UHFFFAOYSA-N	ST50939311
79576	NOJZNIVAYUWGAY-PNRHKHKDSA-N	2-(SULFOAMINO)-4-O-[(2R)-3ALPHA-(SULFOOXY)-4BETA,5ALPHA-DIHYDROXY-6ALPHA-CARBOXYTETRAHYDRO-2H-PYRAN-2BETA-YL]-2-DEOXY-ALPHA-D-GLUCOPYRANOSE
79577	NOKBGSVKUNBQOZ-NSHDSACASA-N	CHEMBL405799
79578	NOKPBJYHPHHWAN-REOHCLBHSA-M
79579	NOKPBJYHPHHWAN-REOHCLBHSA-N	S-SULFOCYSTEINE
79580	NOKRHONZSZUEHQ-UHFFFAOYSA-N	38042-13-6
79581	NOKSNBYUVDIRGR-VFIVCBTMSA-N	CHEMBL2315380
79582	NOKUEYSCIIGRDQ-UHFFFAOYSA-K
79583	NOKUEYSCIIGRDQ-UHFFFAOYSA-L
79584	NOKUEYSCIIGRDQ-UHFFFAOYSA-N
79585	NOKUTCQVEYYHGF-XLQJYUIASA-N	CHEMBL2338287
79586	NOKYQXVIWFQLED-HXCLOJFDSA-N	MACROCARPAMINE
79587	NOLFVWIVGUIDAF-UHFFFAOYSA-N	MLS000536648
79588	NOLGXQBEFHYZHI-QPBHWVAKSA-N	CABRALEALACTONE
79589	NOMLKAXMLRHLKP-FKDFYUAXSA-N	MIPC-B (C26)
79590	NOMMSPDMDKUROE-YIMSBROXSA-O	PGL3B
79591	NOMODOYJJNGELG-UHFFFAOYSA-N	CHEMBL221026
79592	NOMZDXQKBZKFOS-UHFFFAOYSA-N	ASN 05550767
79593	NONBFRVEKFRFCI-TWGQIWQCSA-N	CID44436634
79594	NONCQKMBFSNUNE-FQNWRLDFSA-N	AC1LAQHF
79595	NONDGOMIDWLUNU-AOIWGVFYSA-N	CHEBI:101465
79596	NONDGOMIDWLUNU-LNLFQRSKSA-N	CHEBI:102791
79597	NONDGOMIDWLUNU-SCTDSRPQSA-N	CHEBI:98711
79598	NONDGOMIDWLUNU-YQVWRLOYSA-N	CHEMBL3186267
79599	NONDGOMIDWLUNU-ZIFCJYIRSA-N	CHEBI:102638
79600	NONDSIFNKOUHNW-KCZIJRCJSA-N	CHEMBL2338285
79601	NONFFYURVGHLTR-YDBNJZGXSA-N	CHEMBL507277
79602	NONFLFDSOSZQHR-UHFFFAOYSA-M
79603	NONFLFDSOSZQHR-UHFFFAOYSA-N
79604	NONJJLVGHLVQQM-JHXYUMNGSA-M
79605	NONJJLVGHLVQQM-JHXYUMNGSA-N	PHENETHICILLIN
79606	NONJJLVGHLVQQM-SKEOLLKRSA-N	CHEBI:95141
79607	NONJJLVGHLVQQM-UHFFFAOYSA-N	PHENETICILLIN
79608	NONKIPMPANHPNN-UHFFFAOYSA-N	CHEMBL2058021
79609	NONMOKJYXSOPDN-UHFFFAOYSA-N
79610	NONRLXFZTQKVFE-UHFFFAOYSA-N	CHEMBL375931
79611	NOOAZAAYHJQTGL-UHFFFAOYSA-N	CHEMBL215566
79612	NOOBQTYVTDBXTL-UHFFFAOYSA-N	6-HYDROXY-1,3-BENZOTHIAZOLE-2-SULFONAMIDE
79613	NOOCSNJCXJYGPE-UHFFFAOYSA-M
79614	NOOCSNJCXJYGPE-UHFFFAOYSA-N	FLUNIXIN
79615	NOOJSKFTZMLHMC-UHFFFAOYSA-N	CHEMBL2391703
79616	NOOLISFMXDJSKH-AEJSXWLSSA-N	(+)-MENTHOL
79617	NOOLISFMXDJSKH-KXUCPTDWSA-N	L-MENTHOL
79618	NOOLISFMXDJSKH-OPRDCNLKSA-N	ISOMENTHOL
79619	NOOLISFMXDJSKH-UHFFFAOYSA-N	MENTHOL
79620	NOOLISFMXDJSKH-UTLUCORTSA-N	(+)-NEOMENTHOL
79621	NOOUPGABZCUYOG-UHFFFAOYSA-N	ST50831857
79622	NOPCAKBAGRGZNL-UHFFFAOYSA-N	CHEMBL1933347
79623	NOPCXLWIIFWUSE-UHFFFAOYSA-N	CHEMBL560097
79624	NOPFSRXAKWQILS-UHFFFAOYSA-N	SCHEMBL6307010
79625	NOPHUFYTJFIALJ-UHFFFAOYSA-N	GLEPIDOTIN C
79626	NOPLRNXKHZRXHT-YFVJMOTDSA-N	BETA-SINENSAL
79627	NOPXTQWCZDTWCK-UHFFFAOYSA-N	CHEMBL3330697
79628	NOQCSSAEKDLHCI-LURJTMIESA-N	2-CYCLOPROPYLMETHYLENEPROPANAL
79629	NOQGFDAJCNDPKM-UHFFFAOYSA-N	CHEBI:119896
79630	NOQGZXFMHARMLW-UHFFFAOYSA-N	SCHEMBL18497045
79631	NOQHTKIAYNHEKU-DROVPKGLSA-N
79632	NOQIYRGMEFBZTI-UHFFFAOYSA-N	172407-17-9
79633	NOQLUDGEWWSKIF-FCDQGJHFSA-N	CID9930757
79634	NOQMBGVHFWMDIE-UHFFFAOYSA-N	2-PYRROLIDINECARBODITHIOICACID, (2S)-
79635	NOQURKNIKJDEPW-FMQUCBEESA-N
79636	NOQVBHHOUTTZGE-LUZNJDLOSA-N	ERUCIFOLINE
79637	NORGAKNCZQAZKT-UHFFFAOYSA-N	CHEMBL110091
79638	NORKLWJELHZFRV-DSOCCWNGSA-N	CHEMBL1171961
79639	NORKLWJELHZFRV-HBWDBNGNSA-N	CHEMBL1170949
79640	NORKLWJELHZFRV-SQBFAPBDSA-N	CHEMBL463523
79641	NORQNKRMGYRMSM-UHFFFAOYSA-N	NSC685892
79642	NORSOBXRJTUXCY-UHFFFAOYSA-N	TRIMETHYLENETETRAUREA
79643	NORYHCMDDBZXDX-UHFFFAOYSA-N
79644	NORZLTHXFWGSAT-IMOQJAIBSA-N	CYTOVARICIN
79645	NORZPORPTBJDOP-UHFFFAOYSA-N
79646	NOSAJPUYIASWEH-USRBKURZSA-N	CID11967282
79647	NOSIYYJFMPDDSA-UHFFFAOYSA-N	ACEPROMAZINE
79648	NOSWRHVFVLJEKO-UHFFFAOYSA-N	NSC670302
79649	NOSXUGQNMJRXTB-SXOVAMJMSA-N	CID53363084
79650	NOTGFIUVDGNKRI-UHFFFAOYSA-N	AICAR
79651	NOTGFIUVDGNKRI-UUOKFMHZSA-L
79652	NOTGFIUVDGNKRI-UUOKFMHZSA-N	AICA RIBONUCLEOTIDE
79653	NOTIQUSPUUHHEH-QOMQUSCHSA-N
79654	NOTIQUSPUUHHEH-UXOVVSIBSA-N	DROSTANOLONE PROPIONATE
79655	NOTJZVQLRMNYII-UHFFFAOYSA-N	STK592118
79656	NOTNRQZZLMGVGV-PBWYTAEDSA-N	CHEMBL263957
79657	NOTQCQMXZCILJE-WYGBHMDXSA-N	3-BETA-O-(E)-COUMAROYL-D:C-FRIEDOOLEANA-7,9(11)-DIEN-29-OIC ACID
79658	NOUGILLUWOKUKU-UHFFFAOYSA-N
79659	NOUHCOWSAORKNW-UHFFFAOYSA-N	SMR000023412
79660	NOURWHKLHSWPGX-KIUBFKPTSA-N	2,6-DIMETHYLDECA-2,4,6,8-TETRAENEDIAL
79661	NOUYJIQFZXQAHU-SMOCLIFKSA-N	CHEMBL3238523
79662	NOVBELMRWYGGRF-UHFFFAOYSA-N	CID44398020
79663	NOVDIIQTOPGDGR-AOSAJIOTSA-N	CHEBI:60230
79664	NOVJJPLRUMZSDK-UHFFFAOYSA-O	2-[4-(DIMETHYLAMINO)PHENYL]-6-HYDROXY-3-METHYL-1,3-BENZOTHIAZOL-3-IUM
79665	NOVKIURGAXWREA-UHFFFAOYSA-N
79666	NOVKXHLIJDTQLK-UHFFFAOYSA-N	SMR000250047
79667	NOVLFFMRABKFQF-UHFFFAOYSA-N	TUBACETINE
79668	NOVRNVMLNCWCAO-UHFFFAOYSA-N	CHEMBL2029429
79669	NOVUTPFJGGPOQR-UHFFFAOYSA-N	CHEMBL366100
79670	NOVZJYYJYIFXJC-MZMPXXGTSA-N	LYSOPE(0:0/18:1(9Z))
79671	NOWAKAKVUGMWRZ-KZQROQTASA-N	SCHEMBL9620572
79672	NOWASIRLKQFITN-UHFFFAOYSA-N	AC1NOFSW
79673	NOWKCMXCCJGMRR-UHFFFAOYSA-N	POLYETHYLENEIMINE
79674	NOWKCMXCCJGMRR-UHFFFAOYSA-O
79675	NOWQIXJSMOBJLS-LMJTUUMUSA-N	PC(20:1(11Z)/18:3(9Z,12Z,15Z))
79676	NOWQRWPUNHMSAF-UHFFFAOYSA-N	BISABOLANE
79677	NOWRLNPOENZFHP-ARHDFHRDSA-N	NORTH-METHANOCARBATHYMIDINE
79678	NOWSFZSRGQDPTC-UHFFFAOYSA-N	SMR000001084
79679	NOWSJBQEOYCSBC-UHFFFAOYSA-N	CAERULOMYCIN G
79680	NOXNBNYWEWJUTM-SNAWJCMRSA-N	SCHEMBL7982944
79681	NOXNRGPCWDZUOZ-GOBOWQCMSA-N	CHEMBL238723
79682	NOXQEXHGLFKCLC-HNNXBMFYSA-N	CID56648676
79683	NOXRYJAWRSNUJD-UHFFFAOYSA-M
79684	NOXRYJAWRSNUJD-UHFFFAOYSA-N	2-KETO-4-PENTENOIC ACID
79685	NOXUROOVJQOVMX-NCNOSHIYSA-N	CHEMBL196586
79686	NOXVWFAAXREWMI-GURWAVDKSA-N	[1-(1-METHYL-4,5-DIOXO-PENT-2-ENYLCARBAMOYL)-2-PHENYL-ETHYL]-CARBAMIC ACID BENZYL ESTER
79687	NOXVZSNBOAHZRU-UHFFFAOYSA-N	[1-(4-BROMOPHENYL)-2,5-DIMETHYL-4-(METHYLCARBAMOYLOXYMETHYL)PYRROL-3-YL]METHYL N-METHYLCARBAMATE
79688	NOXXIYDYFSNHDF-UHFFFAOYSA-N	FASUDIL
79689	NOXZRZKBAKQQAL-UHFFFAOYSA-M
79690	NOYCNNBWHOVQFR-UHFFFAOYSA-N	3-(3,5-DIMETHOXYPHENYL)-1-PROPENE
79691	NOYKDOHWNYIPQD-MYAUCQMWSA-J
79692	NOYKDOHWNYIPQD-MYAUCQMWSA-N	CHEBI:58784
79693	NOYPYLRCIDNJJB-UHFFFAOYSA-N	TRIMETREXATE
79694	NOYPYLRCIDNJJB-UHFFFAOYSA-O
79695	NOYVDDIWMWHGKL-FENDIVEOSA-N	CHEBI:69578
79696	NOYVOSGVFSEKPR-UHFFFAOYSA-N	SCHEMBL10409595
79697	NOYZWUQUALADDO-UHFFFAOYSA-N	SCHEMBL5333317
79698	NOYZXFGYSZASPX-UHFFFAOYSA-N	5-AMINO-1-TERT-BUTYL-3-(1'-NAPHTHYLMETHYL)-4-CYANOPYRAZOLE
79699	NOZAJYKZMCFNFG-WULVTUHRSA-N	ONOPORDOPICRIN
79700	NOZHCNBZSZHKPW-UHFFFAOYSA-N	CHEMBL436219
79701	NOZIJMHMKORZBA-KJCUYJGMSA-N	LUSUTROMBOPAG
79702	NOZNKSUEYWOQKL-UHFFFAOYSA-N	CHEMBL2177725
79703	NOZQIQAUUCNHJI-UHFFFAOYSA-N	NSC648059
79704	NOZSTAZEOBPSBY-LWNJIDTBSA-N	GAMMA-CEHC GLUCURONIDE
79705	NOZYXWDJEUHSAB-UHFFFAOYSA-N	CHEMBL2017628
79706	NOZZBEBNQRQPGG-UHFFFAOYSA-N	CHEMBL3234922
79707	NPAAFPODGAKMTC-SANMLTNESA-N	CHEMBL493342
79708	NPAGDVCDWIYMMC-IZPLOLCNSA-N	NANDROLONE
79709	NPAGDVCDWIYMMC-UHFFFAOYSA-N	FT-0672605
79710	NPAJZEQRHDGSIE-UHFFFAOYSA-N	MLS002607898
79711	NPALUEYCDZWBOV-NDZSKPAWSA-J
79712	NPALUEYCDZWBOV-NDZSKPAWSA-N	METHACRYLYL-COENZYME A
79713	NPAOHTQCKSAIOY-UHFFFAOYSA-N	98502-89-7
79714	NPAWGLOPXKCTCV-UHFFFAOYSA-N	5-PHENYLDODECANE
79715	NPBAUDWWHFWMNR-UHFFFAOYSA-N	NSC627569
79716	NPBGTPKLVJEOBE-IUCAKERBSA-N	LYS-ARG
79717	NPBPFNWIKSGHFB-UHFFFAOYSA-N	NSC667006
79718	NPBPZFGWDSSVAN-AYKLPDECSA-N	AC1NTUME
79719	NPBTURXVEWXTKJ-UHFFFAOYSA-N	NSC633659
79720	NPBWOHGXTXQHGH-UHFFFAOYSA-N	CHEMBL1271323
79721	NPCAWLJGJWCOSP-UHFFFAOYSA-N	NSC681866
79722	NPCGKSLCKZBRDF-FQEVSTJZSA-N	CHEMBL2220309
79723	NPCIWINHUDIWAV-NSYCNWAXSA-N	BMIPP
79724	NPCOJAZHFIITJO-BTIFBSDPSA-N	CHEMBL108330
79725	NPCOQXAVBJJZBQ-WJNLUYJISA-N	UBIQUINOL-9
79726	NPCQTBPFHGVJJV-LBAUFKAWSA-N	CHEMBL268995
79727	NPCZZYKITFKRQZ-FQUZZJBASA-N	TG(16:0/18:0/18:1)[ISO6]
79728	NPDACUSDTOMAMK-UHFFFAOYSA-N	SCHEMBL4451559
79729	NPDBDJFLKKQMCM-UHFFFAOYSA-N	AM011796
79730	NPDBYXRRUQDGPW-UHFFFAOYSA-N	NSC650614
79731	NPDHPLGROIBIBM-UHFFFAOYSA-N	CHEMBL1097437
79732	NPDJZPQYKSWUBJ-UHFFFAOYSA-N	CHEMBL259989
79733	NPDODHDPVPPRDJ-UHFFFAOYSA-N
79734	NPDPTVOAXHIGFY-ZNUYISGPSA-N	GLCNACBETA1-3(GLCNACBETA1-4)(GLCNACBETA1-6)GLCNAC
79735	NPDSHTNEKLQQIJ-UHFFFAOYSA-N	LP029368
79736	NPDSHTNEKLQQIJ-UINYOVNOSA-M
79737	NPDSHTNEKLQQIJ-UINYOVNOSA-N	(9S,10E,12Z)-9-HYDROXYOCTADECA-10,12-DIENOIC ACID
79738	NPDSHTNEKLQQIJ-WXUVIADPSA-M
79739	NPDSHTNEKLQQIJ-WXUVIADPSA-N	CHEBI:77895
79740	NPDSHTNEKLQQIJ-ZJHFMPGASA-M
79741	NPDSHTNEKLQQIJ-ZJHFMPGASA-N	(10E,12Z)-9-HYDROXYOCTADECA-10,12-DIENOATE
79742	NPDSNURRYXESEZ-JINQPTGOSA-N	CHEMBL298937
79743	NPDTUDWGJMBVEP-UHFFFAOYSA-N	N1,N12-DIACETYLSPERMINE
79744	NPDTUDWGJMBVEP-UHFFFAOYSA-P
79745	NPDWRKAPYWUGGC-KTEJYYAWSA-N
79746	NPEBOQVOGKJLLV-UHFFFAOYSA-N
79747	NPECIKNPNFLFCI-UHFFFAOYSA-O
79748	NPEFREDMMVQEPL-RLZPPNECSA-N
79749	NPEFREDMMVQEPL-YJSGWBGLSA-N
79750	NPEHKOSMKFKFBS-UHFFFAOYSA-N	NSC716049
79751	NPELVAUVLXFACR-JSVDNDDVSA-N	CHEMBL3289263
79752	NPENPMDVCQGSSO-AHPXGCJSSA-N	RIDDELLINE N-OXIDE
79753	NPEVASITUZUIKK-ZROIWOOFSA-N	CHEMBL259943
79754	NPEWWSAXRPWYIV-DORRRBRUSA-N	CHEMBL1169465
79755	NPFDWHQSDBWQLH-QZTJIDSGSA-N	FILOREXANT
79756	NPFHHLNJAIBTBN-UHFFFAOYSA-N	CHEMBL1271012
79757	NPFKLJWHOPQHQD-NITDQJKBSA-N
79758	NPFKLJWHOPQHQD-XZQOPNAISA-N
79759	NPFKVELMLMVECN-HDWGPDLJSA-L
79760	NPFKVELMLMVECN-HDWGPDLJSA-N	DTDP-BETA-D-FUCF
79761	NPFKVELMLMVECN-LEBCEQFGSA-L
79762	NPFKVELMLMVECN-LEBCEQFGSA-N	DTDP-ALPHA-D-FUCOFURANOSE
79763	NPFMRWVLZMWWHA-UHFFFAOYSA-N	AERUGINOPEPTIN 228B
79764	NPFOYSMITVOQOS-GJNDDOAHSA-K
79765	NPFPKGGKGZHCLX-UHFFFAOYSA-N	CID11155656
79766	NPFVOOAXDOBMCE-PLNGDYQASA-N	SCHEMBL1871130
79767	NPFYZDNDJHZQKY-UHFFFAOYSA-N	4-HYDROXYBENZOPHENONE
79768	NPGABYHTDVGGJK-UHFFFAOYSA-N	TIFLUADOM HYDROCHLORIDE
79769	NPGIHFRTRXVWOY-UHFFFAOYSA-N
79770	NPGNOVNWUSPMDP-HLLBOEOZSA-N	PIVMECILLINAM HYDROCHLORIDE
79771	NPGNOVNWUSPMDP-UHFFFAOYSA-N	AC1L1J42
79772	NPGNOVNWUSPMDP-UTEPHESZSA-N
79773	NPGNOVNWUSPMDP-VYDXJSESSA-N	CHEBI:94655
79774	NPGNOVNWUSPMDP-XZDBBAETSA-N	PIVMECILLINAM
79775	NPGNXYIQBIPZEJ-SPMYTZGXSA-N	CHEMBL1926691
79776	NPGRAIIBMVPZHD-UHFFFAOYSA-N	ACENAPHTHEN-5-YL(METHYLSULFONYL)AMINE
79777	NPHHLSOQKLWOCK-AHIYZFNLSA-N	GHALAKINOSIDE
79778	NPHIEOGJOQVIKL-UHFFFAOYSA-N	CHEMBL2064737
79779	NPHJRKXEZJAUIL-LICLKQGHSA-N	CHEMBL2037439
79780	NPHJRKXEZJAUIL-UHFFFAOYSA-N	CHEMBL2037344
79781	NPHJRKXEZJAUIL-YVLHZVERSA-N	CHEMBL2037450
79782	NPHJVYOLEPLOMR-KLKNIUQISA-N	D(TCAACC)
79783	NPHPNBGYPKBDDB-UHFFFAOYSA-N	XRP44X
79784	NPICFOWVPNUEOE-UHFFFAOYSA-N	CHEMBL237475
79785	NPICSXCYDBJDTM-HOTGVXAUSA-N	CHEMBL1807790
79786	NPIFCPFAIPPYAY-UHFFFAOYSA-N	CHEMBL124792
79787	NPIIVPQYZINMLB-UHFFFAOYSA-N	CHEMBL1801915
79788	NPIJXCQZLFKBMV-YTGGZNJNSA-L	PANCURONIUM BROMIDE
79789	NPIJYPKOHBKMAM-UHFFFAOYSA-N	CHEMBL1078889
79790	NPIKXFPCEMAPOD-FRKPEAEDSA-N	NSC724643
79791	NPIMUIQBYBJSBB-UHFFFAOYSA-N	CHEBI:88693
79792	NPIOYRIZNLPLDH-UHFFFAOYSA-N	1-({2-[2-(4-CHLOROPHENYL)ETHYL]-1,3-DIOXOLAN-2-YL}METHYL)-1H-IMIDAZOLE
79793	NPIPSHJUDQEVGC-UHFFFAOYSA-N	CHEMBL571372
79794	NPIVYUSLFWDIBQ-QXOGRCOUSA-N	CHEMBL424112
79795	NPIVYUSLFWDIBQ-RVOAOWOESA-N	CHEMBL359418
79796	NPIVYUSLFWDIBQ-SSNDMOKISA-N	CHEMBL356103
79797	NPIVYUSLFWDIBQ-XHHCRFJXSA-N	CHEMBL343467
79798	NPIWTBKLISZNRA-UHFFFAOYSA-N	CHEMBL1163925
79799	NPJDYKPLWLEWOS-KTSAFCHVSA-N	N-HEXACOSANOYL-15-METHYLHEXADECASPHING-4-ENINE
79800	NPJGMZVFAWIAGD-RASIFHRJSA-N	CHEMBL590052
79801	NPJICTMALKLTFW-OFUAXYCQSA-N	DAUCOSTEROL
79802	NPJICTMALKLTFW-UHFFFAOYSA-N	BSSG
79803	NPJJOOOJIBYEHP-DTQAZKPQSA-N	CHEMBL1801587
79804	NPJYCWOPUNAVJC-MLCCFXAWSA-N	920277-62-9
79805	NPJZZLQFTKWIEU-QGALSRQGSA-N	CHEMBL540931
79806	NPKBVVPMTHXHPW-UHFFFAOYSA-N	SCHEMBL1101909
79807	NPKCOPDOIKMQLU-UHFFFAOYSA-N	CID40784959
79808	NPKFETRYYSUTEC-UHFFFAOYSA-N	TCMDC-125836
79809	NPKISZUVEBESJI-AWEZNQCLSA-N	N-BENZOYL-L-PHENYLALANINE
79810	NPKISZUVEBESJI-CQSZACIVSA-N	N-BENZOYL-D-PHENYLALANINE
79811	NPKISZUVEBESJI-UHFFFAOYSA-N	AM015879
79812	NPKKBJYPVUPCIZ-OEDNWNMQSA-N	CHEMBL1096235
79813	NPKKBJYPVUPCIZ-PZRBGPRZSA-N	CHEMBL93100
79814	NPKLRYXIIRMHEC-LLVKDONJSA-N	CHEMBL2431852
79815	NPKLRYXIIRMHEC-NSHDSACASA-N	CHEMBL2431849
79816	NPKMMTCMJMJPDG-UHFFFAOYSA-N	AP-124/41376163
79817	NPKQMACSZRFUTA-UHFFFAOYSA-N	CHEMBL1090078
79818	NPKRTHUUAUNSDZ-IQGGEEFSSA-N	RHIZOCTICIN B
79819	NPKSPKHJBVJUKB-UHFFFAOYSA-N	SCHEMBL9716604
79820	NPLDBNPUMXSTTO-UHFFFAOYSA-N
79821	NPLDVFDLXXEHQN-MHWRWJLKSA-N	NSC670962
79822	NPLFNBJIFTVVCM-JPWYNOASSA-N	CHEMBL418528
79823	NPLHCOQGSXYKRI-UHFFFAOYSA-N	CHEMBL34545
79824	NPLKMUKNZSVPSR-UHFFFAOYSA-H
79825	NPLTVGMLNDMOQE-NSHDSACASA-N	CARTHAMIDIN
79826	NPMBMAQAWUDHLX-UHFFFAOYSA-N	NSC683786
79827	NPMJPMBCGOWCAJ-NNXOGTOISA-N	CHEBI:69186
79828	NPMLBPJEVICBOA-UHFFFAOYSA-N	STK354510
79829	NPMQEIOINVDLMV-UHFFFAOYSA-N	CID25200829
79830	NPMWGRLXMPLNMQ-UHFFFAOYSA-N	AC1LOEBV
79831	NPMYUMBHPJGBFA-UHFFFAOYSA-N
79832	NPNAJGCZQBQWQZ-NSCUHMNNSA-N	5-HYDROXYCONIFERYL ALCOHOL
79833	NPNAJGCZQBQWQZ-UHFFFAOYSA-N	SCHEMBL152269
79834	NPNDUIMQBJIGQS-IDFKWMMPSA-N	UNII-L2FPZ78229
79835	NPNNCIRCAHVPAZ-UHFFFAOYSA-N
79836	NPNNKDMSXVRADT-WEVVVXLNSA-N	MOUPINAMIDE
79837	NPNNTIGEXAGSMY-UHFFFAOYSA-N	NSC653001
79838	NPNUFJAVOOONJE-FLFDDASRSA-N	ISOCARYOPHYLLENE
79839	NPNUFJAVOOONJE-GFUGXAQUSA-N	SCHEMBL4330808
79840	NPNUFJAVOOONJE-IOMPXFEGSA-N	(+)-BETA-CARYOPHYLLENE
79841	NPNUFJAVOOONJE-IZZDOVSWSA-N	CARYOPHYLLENE
79842	NPNUFJAVOOONJE-QWAJQTJBSA-N	(E)-2-EPI-BETA-CARYOPHYLLENE
79843	NPNYOIOLYWFCNP-KLMIGJKJSA-N	CHEMBL228385
79844	NPNYOIOLYWFCNP-WMJDNDCMSA-N	CHEMBL399797
79845	NPNYOIOLYWFCNP-XLIKFSOKSA-N	CHEMBL365158
79846	NPNZYTSXAQGEFD-FNNDMQSDSA-N	CHEMBL3706731
79847	NPOAEKOTGBOUST-MVSGICTGSA-N	MASTOPARAN-M
79848	NPOAOTPXWNWTSH-UHFFFAOYSA-L
79849	NPOAOTPXWNWTSH-UHFFFAOYSA-M
79850	NPOAOTPXWNWTSH-UHFFFAOYSA-N	3-HYDROXY-3-METHYL-GLUTARIC ACID
79851	NPOCDVAOUKODSQ-ZDUSSCGKSA-N	PEGVALIASE
79852	NPOHOBSXSPNVHS-HPNZUTQWSA-N	CHEMBL187250
79853	NPOJQCVWMSKXDN-UHFFFAOYSA-N	CHLORTHAL-DIMETHYL
79854	NPOMWXYRXNIYSA-DRSNIGMVSA-N	CHEBI:98259
79855	NPOMWXYRXNIYSA-GSHUGGBRSA-N	CHEBI:97638
79856	NPOMWXYRXNIYSA-HOIFWPIMSA-N	CHEBI:97083
79857	NPOMWXYRXNIYSA-HYFFOGBASA-N	CHEBI:98933
79858	NPOMWXYRXNIYSA-JKSBSHDWSA-N	CHEBI:97239
79859	NPOMWXYRXNIYSA-JLHGSKIFSA-N	CHEBI:99193
79860	NPOMWXYRXNIYSA-PNLZDCPESA-N	CHEBI:100835
79861	NPOMWXYRXNIYSA-YVHKJVDXSA-N	CHEBI:98133
79862	NPONHQROCKGAME-OLQVQODUSA-N	1,4-DICHLOROBENZENE DIHYDRODIOL
79863	NPOOBNOMEXVSJJ-UHFFFAOYSA-N	4-THIAZOLIDINONE, 2-(2,6-DICHLOROPHENYL)-3-(2-PYRIDINYL)-
79864	NPORIZAYKBQYLF-LREBCSMRSA-N
79865	NPOUMSIYVDQJDX-DGIFUFQNSA-N	MLS003179192
79866	NPOZFKXPQMRTAM-UHFFFAOYSA-N	3-[5,6-BIS-(4-METHOXY-PHENYL)-FURO[2,3-D]PYRIMIDIN-4-YLAMINO]-PROPAN-1-OL
79867	NPPBBAURRJGWEH-UHFFFAOYSA-N	CHEBI:91410
79868	NPPBDFFMJNUJRY-UHFFFAOYSA-N	PYRAZOLE DIAMIDE, 31
79869	NPPDLXRHPIHQTR-VJGNERBWSA-N	CHEMBL381167
79870	NPPJLSILDPVHCM-UHFFFAOYSA-N	FELBINAC ETHYL
79871	NPPNXJHDHHMCFI-OUEQNYJWSA-N	CHEMBL269820
79872	NPPQSCRMBWNHMW-UHFFFAOYSA-N	MEPROBAMATE
79873	NPPQUDMGFNXAFH-UHFFFAOYSA-N	NSC640506
79874	NPPRJALWPIXIHO-PNCMPRLYSA-N	LNNH
79875	NPPXGMXBDKKFEF-FQEVSTJZSA-N	CHEMBL320621
79876	NPQPJCWZDJSQHJ-UXHLAJHPSA-N	CHEMBL1082620
79877	NPQXZJFOGGZLIH-UHFFFAOYSA-N	CHEMBL2299125
79878	NPRGDRYIMFLLIG-HNNXBMFYSA-N	CHEMBL1096634
79879	NPRGDRYIMFLLIG-OAHLLOKOSA-N	CHEMBL1096626
79880	NPRGNJUPYHXXCW-QBGRRASTSA-N	MLS003129063
79881	NPRHIOZJUCSTDW-UHFFFAOYSA-N	HMS2624G15
79882	NPRHNPPLQLNYHL-UHFFFAOYSA-N	2-ACETYL-1-ETHYL-7-HYDROXY-6-METHOXY-1,2,3,4-TETRAHYDROISOQUINOLINE
79883	NPRHVSBSZMAEIN-UHFFFAOYSA-N	TRIDIHEXETHYL CHLORIDE
79884	NPRJNAAUEYBLPR-KMDAOWGYSA-N	CHEMBL1806837
79885	NPRJSFWNFTXXQC-QFWQFVLDSA-N	N-CAPROYLSPHINGOSINE
79886	NPRMIAORLQQEDL-BQYQJAHWSA-N	CHEMBL1819266
79887	NPRPLCPSBYIKNR-UHFFFAOYSA-N	CHEMBL98663
79888	NPRPPINXHPFRTJ-UHFFFAOYSA-N	AC1L85S0
79889	NPRRWKGRZALGNG-AVJFOWIRSA-N	CHEBI:103364
79890	NPRRWKGRZALGNG-BILGYAHESA-N	CHEBI:103598
79891	NPRRWKGRZALGNG-BOCITWAFSA-N	CHEBI:103535
79892	NPRRWKGRZALGNG-BTKWVRSESA-N	CHEMBL3183996
79893	NPRRWKGRZALGNG-FYBXHKAZSA-N	CHEBI:103335
79894	NPRRWKGRZALGNG-IFOBJOEFSA-N	CHEBI:103556
79895	NPRRWKGRZALGNG-IMIIHFCZSA-N	CHEBI:103367
79896	NPRRWKGRZALGNG-MSZDEVHKSA-N	CHEBI:103409
79897	NPRRWKGRZALGNG-OYSWMMLKSA-N	CHEBI:103511
79898	NPRRWKGRZALGNG-PIXQIBFHSA-N	CHEMBL2359873
79899	NPRRWKGRZALGNG-QILISPFLSA-N	CHEBI:103577
79900	NPRRWKGRZALGNG-SRCYTUNASA-N	CHEBI:103536
79901	NPRRWKGRZALGNG-UXGLMHHASA-N	CHEMBL2357246
79902	NPRRWKGRZALGNG-YGWSKSRPSA-N	CHEBI:103379
79903	NPRRWKGRZALGNG-ZUVQJFRASA-N	CHEBI:103572
79904	NPRXQXFTKCBAAY-UHFFFAOYSA-N	4-BENZOYLPYRAZOLE
79905	NPSHXDKPAMHITL-UHFFFAOYSA-N	SMR000147588
79906	NPSLCOWKFFNQKK-ZPSUVKRCSA-N	SCHEMBL82175
79907	NPSOMTLUHTZTPQ-UHFFFAOYSA-N	3-(3,4,5-TRIMETHOXYBENZYLIDENE)-5-CARBOETHOXYINDOLIN-2-ONE
79908	NPSPRYXPOGPCPM-KEOHHSTQSA-K
79909	NPSPRYXPOGPCPM-KEOHHSTQSA-N	APPR>P
79910	NPSQJYCWTMTMAH-UHFFFAOYSA-N	NSC651079
79911	NPSVXOVMLVOMDD-UHFFFAOYSA-N
79912	NPSYZFOGEPYHIL-ACHVPNTGSA-N
79913	NPSYZFOGEPYHIL-FIDNPTQWSA-N
79914	NPSYZFOGEPYHIL-RIKCKFAHSA-N	CHEMBL3560920
79915	NPTAQBFHUNRJAR-UHFFFAOYSA-M
79916	NPTAQBFHUNRJAR-UHFFFAOYSA-N	CHEBI:80544
79917	NPTGVVKPLWFPPX-UHFFFAOYSA-N	2-AMINO-4-CHLORO-6-METHYLPYRIMIDINE
79918	NPTHXJUVZWZDJB-HXOBKFHXSA-N	REMANGIFLAVANONE A
79919	NPTIASHZBHWDSH-UHFFFAOYSA-N
79920	NPTIBOCVSPURCS-JLNKQSITSA-M
79921	NPTIBOCVSPURCS-JLNKQSITSA-N	(9Z,12Z,15Z,18Z,21Z)-TETRACOSAPENTAENOATE
79922	NPTIPEQJIDTVKR-STQMWFEESA-N	VABICASERIN
79923	NPTIRTKTUKFTHJ-UHFFFAOYSA-N	SMR000095462
79924	NPTTZSYLTYJCPR-HRFVKAFMSA-L
79925	NPTTZSYLTYJCPR-HRFVKAFMSA-N	D-ARABINARIC ACID DISODIUM SALT
79926	NPTTZSYLTYJCPR-PWNYCUMCSA-L
79927	NPTTZSYLTYJCPR-PWNYCUMCSA-N	L-ARABINARIC ACID DISODIUM SALT
79928	NPTYMHRTUPEDPI-WQTFAPJPSA-M
79929	NPUKDXXFDDZOKR-LLVKDONJSA-N	ETOMIDATE HYDROCHLORIDE
79930	NPUKDXXFDDZOKR-NSHDSACASA-N	SCHEMBL11735757
79931	NPUKDXXFDDZOKR-UHFFFAOYSA-N	ETOMIDATE
79932	NPUNAPHKJPGXNY-ORDMVQLLSA-N	CHEMBL3236073
79933	NPUWDJQZPQKPAA-TZIWHRDSSA-N	CHEBI:70256
79934	NPUWPQJIMKMGDE-UHFFFAOYSA-N	3,3',5,5'-TETRAHYDROXYSTILBENE
79935	NPUXORBZRBIOMQ-RUZDIDTESA-N	4V24
79936	NPUZIGSOEWMFKK-UHFFFAOYSA-N	BROMINDIONE
79937	NPVNUGQNVVMJJP-CXUHLZMHSA-N
79938	NPVONFQNLYEXLY-UHFFFAOYSA-N	CHEMBL292079
79939	NPVPXEHWDBLSSM-UHFFFAOYSA-N	CHEMBL2046723
79940	NPVXIYKEJDSGFZ-AWEZNQCLSA-N	CHEMBL3218104
79941	NPWGHWGIPOGKNF-UHFFFAOYSA-N	CHEMBL595699
79942	NPWGWQRXHVJJRD-UHFFFAOYSA-N	SCHEMBL4586228
79943	NPWJHTWCKHUSAM-UHFFFAOYSA-N	15-DEACETYLSERGEOLIDE
79944	NPWMTBZSRRLQNJ-UHFFFAOYSA-N	HE076210
79945	NPWMTBZSRRLQNJ-UHFFFAOYSA-O
79946	NPWMZOGDXOFZIN-UHFFFAOYSA-N	SCHEMBL9449996
79947	NPWNJBYIYDACEO-UHFFFAOYSA-N	AC1N960C
79948	NPWNPFHGYNOBOO-UHFFFAOYSA-N	CHEMBL380049
79949	NPWRSXJQDKRXOR-SJORKVTESA-N	TAXIFOLIN 3-O-ACETATE
79950	NPWVLJBJSWANRE-UHFFFAOYSA-N	1-(2,4-DICHLOROPHENYL)-5-(DIMETHYLAMINO)-1,4-PENTADIEN-3-ONE
79951	NPWWVXMIBUVTPP-UHFFFAOYSA-N
79952	NPXGPCVRPDVKKV-DDQWWYRKSA-N	CHEMBL427327
79953	NPXTWBJZYGZKSG-YOFSQIOKSA-N
79954	NPXUFPFFHANGDL-UHFFFAOYSA-N	138564-59-7
79955	NPXVQIOSITVUNQ-UHFFFAOYSA-M
79956	NPXXCZXQTLRXTP-UHFFFAOYSA-N	NSC348401
79957	NPYAWVPHHKZHCW-YSSOQSIOSA-N	NSC726364
79958	NPYBQILBEYWIFH-BRJLIKDPSA-N
79959	NPYFLTXFUHLLOO-UHFFFAOYSA-N	CHEMBL1091347
79960	NPYGOJSUEQEDES-VZYCYIEDSA-N	CHEMBL2262715
79961	NPYOKEDYJXYSTA-UHFFFAOYSA-N	ICHTHYNONE
79962	NPYPAHLBTDXSSS-UHFFFAOYSA-N
79963	NPYPUYCITBTPSF-TZCAYXSXSA-N	ANACROTINE
79964	NPYQJIHHTGFBLN-GBXIJSLDSA-N	L-ERYTHRO-3-METHYLMALIC ACID
79965	NPYQJIHHTGFBLN-HRFVKAFMSA-N	L-THREO-3-METHYLMALATE
79966	NPYQJIHHTGFBLN-PWNYCUMCSA-N	D-THREO-3-METHYLMALATE
79967	NPYQJIHHTGFBLN-STHAYSLISA-L
79968	NPYQJIHHTGFBLN-STHAYSLISA-N	(2R,3S)-3-METHYLMALATE
79969	NPYQJIHHTGFBLN-UHFFFAOYSA-L
79970	NPYQJIHHTGFBLN-UHFFFAOYSA-N	BETA-METHYLMALATE
79971	NPZFZVSOBJBADD-UHFFFAOYSA-N	CHEMBL1277637
79972	NPZJPJKMIHGWNJ-UHFFFAOYSA-N	CHEMBL1947045
79973	NPZOAHXVNZPFGF-VEHQQRBSSA-N
79974	NPZPWJBXDUFVSE-JPTQGGKCSA-N	NSC704964
79975	NPZRSNNJSGJLOW-UHFFFAOYSA-O	5,11-DIMETHYL-2-[(PENTANOYLOXY)METHYL]-6H-PYRIDO[4,3-B]CARBAZOL-2-IUM
79976	NPZXBSTZHWCMAY-FOCLMDBBSA-N	NSC749193
79977	NPZXCTIHHUUEEJ-CMKMFDCUSA-N	METOPON
79978	NPZZFOOSWPVLIC-AJNZEXSOSA-J
79979	NPZZFOOSWPVLIC-AJNZEXSOSA-N	(2E,19Z,22Z,25Z,28Z,31Z)-TETRATRIACONTAHEXAENOYL-COA
79980	NPZZVDVJQVMRJR-FVMDXXJSSA-N	CHEMBL222244
79981	NPZZVDVJQVMRJR-XXFAHNHDSA-N	CHEMBL375578
79982	NQABUEUFRXDDFI-AWEZNQCLSA-N	RWJ-51084
79983	NQAHAHFDPBDUNI-OQLLNIDSSA-N	NSC672040
79984	NQAJKERMLQJEAI-UHFFFAOYSA-N	CHEMBL1223679
79985	NQAKFRRPCXCRFS-GPJMPKJXSA-N	CHEBI:100359
79986	NQAKFRRPCXCRFS-TVYQXRCNSA-N	CHEBI:102794
79987	NQAMHJHIRJZZIH-UHFFFAOYSA-N	CHEMBL1078097
79988	NQAPPCYATWXMBW-GCAWGGIMSA-N	MLS005000171
79989	NQAPPCYATWXMBW-ZBXIDMRXSA-N	CHEBI:97527
79990	NQAPTYPJVMULPE-UHFFFAOYSA-N	AC1NETBZ
79991	NQAQCZORTDQVFT-LMYULTQQSA-N	OMUBIOSIDE
79992	NQAUNZZEYKWTHM-UHFFFAOYSA-N	6-CARBOXYMETHYLURACIL
79993	NQBHHDLOMAMNFO-UHFFFAOYSA-N	CHEMBL2177797
79994	NQBROFAEMRVICP-UHFFFAOYSA-N	BROUSSONOL E
79995	NQBRVZNDBBMBLJ-MQTLHLSBSA-K
79996	NQBRVZNDBBMBLJ-MQTLHLSBSA-N	CID16059192
79997	NQBRVZNDBBMBLJ-UHFFFAOYSA-N	UDP-N-ACETYLMURAMINATE
79998	NQBRVZNDBBMBLJ-VZUUOWJQSA-K
79999	NQBRVZNDBBMBLJ-VZUUOWJQSA-N	UDP-N-ACETYLMURAMATE(3-)
80000	NQBSYXGUJZNUSC-DVHCVUMVSA-N	CHEBI:111471
80001	NQBSYXGUJZNUSC-IOKPGSKQSA-N	CHEBI:111678
80002	NQBSYXGUJZNUSC-JVAFGIKQSA-N	CHEBI:111759
80003	NQBSYXGUJZNUSC-OSOCVKALSA-N	CHEBI:111584
80004	NQBSYXGUJZNUSC-SEXOINJZSA-N	CHEBI:111744
80005	NQBSYXGUJZNUSC-VKIDHGPPSA-N	CHEMBL2355221
80006	NQBUSKKVOLGOGY-IEXPHMLFSA-I
80007	NQBUSKKVOLGOGY-IEXPHMLFSA-N	3-SULFINOPROPANOYL-COA
80008	NQBYIEPUWCEMNR-GQIGUUNPSA-N	CHEBI:111592
80009	NQBYIEPUWCEMNR-YRNRMSPPSA-N	CHEBI:108702
80010	NQCDYPGJGMFSFB-UHFFFAOYSA-N	CHEMBL377449
80011	NQCJXUPNOLFUAM-JFCRYMRPSA-N	TC6
80012	NQCPECCCWDWTJJ-UHFFFAOYSA-N	42487-72-9
80013	NQDBCWVOFNEBHZ-UHFFFAOYSA-N	CHEMBL10611
80014	NQDDCCOUDFVXKO-DAVJFRSBSA-N	CHEBI:65628
80015	NQDJXKOVJZTUJA-UHFFFAOYSA-N	NEVIRAPINE
80016	NQDOZQYNMBJQMG-UHFFFAOYSA-N	MLS003171179
80017	NQDQONQTHUPPNR-UHFFFAOYSA-N	CHEMBL1916075
80018	NQDROBVIYYEMDQ-UHFFFAOYSA-N	CID124670478
80019	NQDRSEQLRQZOHD-UHFFFAOYSA-N	NSC309895
80020	NQDZOFMMKMNKPA-ASKNOMKYSA-N	CHEMBL454354
80021	NQEBKJGJTHHVTN-YXLFCKQPSA-N	CHEMBL2063993
80022	NQEGTKPUEXVZTO-UHFFFAOYSA-N	(2-HYDROXYPHENYL)DIPHENYLMETHANOL
80023	NQEHPFRGTXEVFX-CAOOACKPSA-N	NSC715192
80024	NQEMLFVEDAFRDB-UHFFFAOYSA-N	CHEMBL2043065
80025	NQEQTYPJSIEPHW-MNOVXSKESA-L
80026	NQEQTYPJSIEPHW-MNOVXSKESA-N	INDOLE-3-GLYCEROL PHOSPHATE
80027	NQEQTYPJSIEPHW-UHFFFAOYSA-L
80028	NQEQTYPJSIEPHW-UHFFFAOYSA-N	IGPS
80029	NQERPKGESVOKTF-UHFFFAOYSA-N	SMR000248147
80030	NQEVMSRGYQJUGR-QKJYSWECSA-N	(GLCA)1 (GLCNAC)1 (S)1
80031	NQEZVMQIEYGDLX-DEOSSOPVSA-N	CHEBI:128092
80032	NQEZVMQIEYGDLX-XMMPIXPASA-N	CHEBI:130373
80033	NQFBZYYUAFJYNS-UHFFFAOYSA-N	ACETIC ACID, [3-METHYL-4-OXO-5-(1-PIPERIDINYL)-2-THIAZOLIDINYLIDENE]-
80034	NQFUSWIGRKFAHK-UHFFFAOYSA-N	ALPHA-PINENE OXIDE
80035	NQFWYLFYNKTPHY-UHFFFAOYSA-N	CHEMBL1783996
80036	NQFYRDGBRBDQQG-SVFBWJQPSA-J
80037	NQFYRDGBRBDQQG-SVFBWJQPSA-N	3-OXOPRISTANOYL-COA
80038	NQGBHPCXYMMEAC-UHFFFAOYSA-N	SCHEMBL339136
80039	NQGCBDWQKDAGTK-RYZVSIALSA-N	AGRIMOPHOL
80040	NQGDGFITHGCDAO-ULCPARNTSA-N	CHEBI:133420
80041	NQHACGPFRLPMPV-NBYSHALXSA-N
80042	NQHFSECYQAQZBN-SJYHNBSJSA-M
80043	NQHMWHKZHTUIMC-UHFFFAOYSA-N	CHEMBL389169
80044	NQHNLNLJPDMBFN-UHFFFAOYSA-O	OCTYLONIUM IODIDE
80045	NQHVDNDKHQBFKP-UHFFFAOYSA-N	SCHEMBL724651
80046	NQHXCOAXSHGTIA-SKXNDZRYSA-N
80047	NQIBDRHHROPOPA-UHFFFAOYSA-N	CHEMBL15109
80048	NQIGBASDJIFWRK-UHFFFAOYSA-N	NSC632536
80049	NQIHMZLGCZNZBN-PXNSSMCTSA-N	H-TRP-TRP-OH
80050	NQIQMFMYULMMGE-VIFPVBQESA-N	CHEMBL85871
80051	NQIYGYDPRBEUAZ-UHFFFAOYSA-N	CAY10592
80052	NQIZDFMZAXUZCZ-UHFFFAOYSA-N	CID23616867
80053	NQJBRXDZDNXGGL-ZWTFWLHVSA-N	CER 34:1;3
80054	NQJCYDIBEOZMBZ-CKJXQJPGSA-N	CHEBI:111701
80055	NQJCYDIBEOZMBZ-GCKMJXCFSA-N	CHEBI:124835
80056	NQJCYDIBEOZMBZ-MRUHUIDDSA-N	CHEBI:111473
80057	NQJCYDIBEOZMBZ-QYWGDWMGSA-N	CHEBI:113844
80058	NQJCYDIBEOZMBZ-VWKPWSFCSA-N	CHEBI:124531
80059	NQJCYDIBEOZMBZ-WHSLLNHNSA-N	CHEBI:124120
80060	NQJCYDIBEOZMBZ-XFQAVAEZSA-N	CHEBI:124253
80061	NQJCYDIBEOZMBZ-ZOCZFRKYSA-N	CHEBI:113607
80062	NQJHFQKOXOKOME-QHRZQZEYSA-J
80063	NQJHFQKOXOKOME-QHRZQZEYSA-N	(19Z,22Z,25Z,28Z,31Z)-TETRATRIACONTAPENTAENOYL-COA
80064	NQJHYMGNYWTYEN-UHFFFAOYSA-N	NSC649471
80065	NQJICWCKADTPEW-UHFFFAOYSA-N	CHEMBL211291
80066	NQJJZKQYMJEDHF-BRJLIKDPSA-N	NSC743919
80067	NQJLCZWOOVLQNP-UHFFFAOYSA-M
80068	NQJLCZWOOVLQNP-UHFFFAOYSA-N	9-SAHSA
80069	NQJZLTOUVJMHIB-LBPRGKRZSA-N	CHEMBL3125579
80070	NQKAYUABNWNCPK-LCAOPRJFSA-N	CHEMBL508792
80071	NQKCBBHHFITUFF-UHFFFAOYSA-N	8-PRENYLDAIDZEIN
80072	NQKHCTAIYDIWJU-FWBOJEOFSA-N	NSC717487
80073	NQKJCPUZVXUGJR-UHFFFAOYSA-N	MLS000567778
80074	NQKMDFWGODIBLN-HMGMMLPRSA-N	CHEBI:67637
80075	NQKMDFWGODIBLN-PJYBPCBOSA-N	CHEBI:67639
80076	NQKMDFWGODIBLN-POWQJAJFSA-N	CHEBI:67638
80077	NQKVBKPKEYEFNC-DEYYWGMASA-N	CHEBI:114025
80078	NQKVBKPKEYEFNC-HBUWYVDXSA-N	CHEBI:114103
80079	NQKVBKPKEYEFNC-IYOUNJFTSA-N	CHEBI:114050
80080	NQKVBKPKEYEFNC-QWQRMKEZSA-N	CHEBI:113892
80081	NQKYAUGUQSTEAV-UHFFFAOYSA-N	SMR000155369
80082	NQLPFCPYRSGQGU-UHFFFAOYSA-N
80083	NQLPKBXBGUTNSE-UHFFFAOYSA-N	METHYL 2-[(TERT-BUTOXYCARBONYL)AMINO]-3-(2-PHENOXY-6-QUINOLINYL)-2-PROPENOATE
80084	NQLPTOOPFMPCHQ-UHFFFAOYSA-N	RU79072
80085	NQLVDCQOTGYVNS-CNGQAGSISA-N	CHEMBL307378
80086	NQLVQOSNDJXLKG-UHFFFAOYSA-N	PROSULFOCARB
80087	NQLWXHKCOGCSFI-PVHWGTCTSA-N
80088	NQMIWNWUDIYJKF-RUDMXATFSA-N	CHEMBL1956614
80089	NQMNVUDCUZKJRL-UHFFFAOYSA-N	ETHANETHIOIC ACID, S-OCTYL ESTER
80090	NQMPLXPCRJOSHL-BBECNAHFSA-J
80091	NQMPLXPCRJOSHL-BBECNAHFSA-N	3-OXOPALMITOYL-COA
80092	NQMRYBIKMRVZLB-UHFFFAOYSA-N
80093	NQNBVCBUOCNRFZ-UHFFFAOYSA-N
80094	NQNFBVOZVJAWSQ-UHFFFAOYSA-N	PYRAZOLO PYRIMIDINE, 23
80095	NQNFPAGRZQMGFB-UHFFFAOYSA-M
80096	NQNGRFBVLNXDJG-HJXQZFAXSA-N	CHEMBL526885
80097	NQNHRHWFZHFAAH-XSWVPMOFSA-N	ETHEROLEIC ACID
80098	NQNIIYOBGWAPDR-UHFFFAOYSA-N	CHEBI:52114
80099	NQNQLGPYASRQND-KNFPFGBTSA-N	TOLYPODIOL
80100	NQNRVMITLMJNQR-CJLVFECKSA-N
80101	NQNUYBZRXOZDAN-UHFFFAOYSA-N	CHEMBL66350
80102	NQNVNONZONCDPM-RNLMQNGNSA-N	CHEMBL331982
80103	NQOAWWBALMIYHN-DVOQMTHLSA-N	HYPERINOL A
80104	NQOBIPVNIBYOLV-UHFFFAOYSA-N	NSC671014
80105	NQOBQXGFENCWJP-UHFFFAOYSA-N	CHEMBL488084
80106	NQOFHJRBABCNHU-UYOVOMPXSA-N
80107	NQOMDNMTNVQXRR-WQLPVBBFSA-N	DIGITOXIGENIN MONODIGITOXOSIDE
80108	NQOOJFXBGLOGTC-UHFFFAOYSA-N	N-(M-TRIFLUOROMETHYLPHENYL) PHENOXAZINE-4,6-DICARBOXYLIC ACID
80109	NQORNRXANZIMLI-UHFFFAOYSA-N	CHEMBL461194
80110	NQOTWEWBZJOSEX-UHFFFAOYSA-N	ST50021325
80111	NQOVJZWEOYBBET-PZNLBNHOSA-N	GT1A CARBOHYDRATE MOIETY
80112	NQOXNPMIVIPDNQ-PHPDKTIJSA-N	12'-APO-BETA-CAROTENOL
80113	NQOXPGXXTGKKGE-UHFFFAOYSA-N	SMR000248783
80114	NQPCKMYDXWLBCS-ULICJSBFSA-N	APRATOXIN S2
80115	NQPDXQQQCQDHHW-UHFFFAOYSA-N	TRICLABENDAZOLE
80116	NQPDZGIKBAWPEJ-UHFFFAOYSA-M
80117	NQPDZGIKBAWPEJ-UHFFFAOYSA-N
80118	NQPGYBJMHYTASA-UHFFFAOYSA-N	BAS 02716602
80119	NQPJUMKNIKXOLH-BEANVFONSA-N	CONCHOSIN B
80120	NQPOCLFSADOXBR-UHFFFAOYSA-N	LOREDIPLON
80121	NQQBNZBOOHHVQP-UHFFFAOYSA-N	SU 3327
80122	NQQVFXUMIDALNH-UHFFFAOYSA-N	PICLORAM
80123	NQQWKMSKCBBMGF-FDVSRXAVSA-N
80124	NQQWKMSKCBBMGF-WKULSOCRSA-N
80125	NQQXWUGNDZLMOY-MHWRWJLKSA-N	NSC666123
80126	NQQYDLPVVQFZEU-IADCTJSHSA-N	CHEMBL352554
80127	NQRAENRXDKBACU-UHFFFAOYSA-N	AC1M1NG1
80128	NQRFDNJEBWAUBL-JTQLQIEISA-N	(S)-ETHABOXAM
80129	NQRFDNJEBWAUBL-SNVBAGLBSA-N	(R)-ETHABOXAM
80130	NQRFDNJEBWAUBL-UHFFFAOYSA-N	SCHEMBL4169266
80131	NQRGEBMUMZLMLO-UHFFFAOYSA-N	CHEMBL499848
80132	NQRGIICELSOXOP-UHFFFAOYSA-N	MLS000558217
80133	NQRIWXVAIWPBEM-OALUTQOASA-N	TRANS-6-(2-PHENYLCYCLOPROPYL)-NAPHTHALENE-2-CARBOXAMIDINE
80134	NQRKYASMKDDGHT-UHFFFAOYSA-N	(AMINOOXY)ACETIC ACID
80135	NQRNJKOFAHJGTF-UHFFFAOYSA-N	CHEMBL1184860
80136	NQRQKSLJPBKEIZ-UHFFFAOYSA-N	CHEMBL448568
80137	NQRVDZOPZOORAV-AXHZCLLHSA-N	CHEBI:115970
80138	NQRVDZOPZOORAV-GLDPYIMESA-N	CHEBI:115866
80139	NQRVDZOPZOORAV-IECBHUPTSA-N	CHEBI:115832
80140	NQRVDZOPZOORAV-IMWIBFENSA-N	CHEBI:115807
80141	NQRVDZOPZOORAV-JXQFQVJHSA-N	CHEBI:115890
80142	NQRVDZOPZOORAV-KHCICDEESA-N	CHEBI:115938
80143	NQRVDZOPZOORAV-XLNZFTOWSA-N	CHEBI:115863
80144	NQRVDZOPZOORAV-YDIMBITNSA-N	CHEBI:115771
80145	NQRXKDRIIHJHIN-RVDMUPIBSA-N	CHEMBL2442207
80146	NQRXMBVOEORPDS-UHFFFAOYSA-N	CHEMBL3087208
80147	NQRYCIGCIAWEIC-CKLVGUEFSA-N
80148	NQRYGPXAYYDKJB-UHFFFAOYSA-N
80149	NQRYJNQNLNOLGT-UHFFFAOYSA-N	PIPERIDINE
80150	NQRYJNQNLNOLGT-UHFFFAOYSA-O
80151	NQRYRMLKXBOWOT-UHFFFAOYSA-N	CHEMBL268458
80152	NQSBHBFOOVYRNM-UHFFFAOYSA-N	N~3~-(3-PYRIDIN-3-YLBENZYL)PYRIDINE-2,3-DIAMINE
80153	NQSBULPZCGDNAY-UHFFFAOYSA-N	CHEMBL2385175
80154	NQSIKKSFBQCBSI-UHFFFAOYSA-N
80155	NQSRRVDPIUHVKK-UHFFFAOYSA-N	NSC678256
80156	NQSVBSNDOSRTDQ-UHFFFAOYSA-N	10N-806
80157	NQSXPHLHXDBWLU-UHFFFAOYSA-N	NSC718631
80158	NQTBSCQAZVZCRF-UHFFFAOYSA-N	CHEMBL505903
80159	NQTGQJQEARMJCW-UHFFFAOYSA-N	6,7-DIACETOXY-4'-METHOXYISOFLAVAN
80160	NQTIYESMJVBJKX-UHFFFAOYSA-N	CHEMBL199350
80161	NQTJLOVYFPWUND-UHFFFAOYSA-N	872726-54-0
80162	NQTKKGXCIFPLDD-UHFFFAOYSA-N	CHEMBL318368
80163	NQTLNWZYQVTYSQ-VRFYTPIESA-N	CHEMBL2179345
80164	NQTQEWNBVNKQNH-UHFFFAOYSA-N	CHEMBL29566
80165	NQTRBZXDWMDXAQ-UHFFFAOYSA-N	CINAZEPAM
80166	NQTUMADNUVHZQX-QPXUXIHVSA-N	CHEBI:129353
80167	NQTWUKGAHCTDGB-DNVFCKCGSA-N	CHEBI:115879
80168	NQTWUKGAHCTDGB-MSYCTHLASA-N	CHEBI:115829
80169	NQTWUKGAHCTDGB-PWHSHALESA-N	CHEBI:115806
80170	NQTWUKGAHCTDGB-SELNLUPBSA-N	CHEBI:116028
80171	NQTWUKGAHCTDGB-SFYKDHMMSA-N	CHEBI:115982
80172	NQTWUKGAHCTDGB-YCRNBWNJSA-N	CHEBI:115841
80173	NQTWUKGAHCTDGB-YDHSSHFGSA-N	CHEBI:115945
80174	NQTWUKGAHCTDGB-YYDVJCTNSA-N	CHEBI:115843
80175	NQTWYHFMDIQHNF-UHFFFAOYSA-N	AC1LJBMI
80176	NQUUEKCCEOGKDL-XGTWDWJNSA-M
80177	NQUUEKCCEOGKDL-XGTWDWJNSA-N	LP020200
80178	NQUVOUKOXGTLEL-UHFFFAOYSA-N	AC1LDESJ
80179	NQVAZURCCRHAPU-AEVAFVADSA-N	CHEMBL360439
80180	NQVHKOMHSOOYQX-AFYVEPGGSA-N	CHEBI:120120
80181	NQVHKOMHSOOYQX-BTHPGYMESA-N	CHEBI:120337
80182	NQVHKOMHSOOYQX-FFGOWVMKSA-N	CHEBI:120310
80183	NQVHKOMHSOOYQX-FRYIKTPZSA-N	CHEBI:120179
80184	NQVHKOMHSOOYQX-GSEOLPGOSA-N	CHEBI:120252
80185	NQVHKOMHSOOYQX-GTAWCEEGSA-N	CHEBI:120117
80186	NQVHKOMHSOOYQX-IJXRJRJASA-N	MLS003649989
80187	NQVHKOMHSOOYQX-LEAZDLGRSA-N	CHEMBL2361226
80188	NQVHKOMHSOOYQX-LMCOJAPRSA-N	CHEBI:120189
80189	NQVHKOMHSOOYQX-MDNKFWRPSA-N	CHEBI:120130
80190	NQVHKOMHSOOYQX-MTFMMBMASA-N	CHEBI:120245
80191	NQVHKOMHSOOYQX-NBYUQASBSA-N	CHEBI:120305
80192	NQVHKOMHSOOYQX-OJAHFUOMSA-N	CHEBI:120154
80193	NQVHKOMHSOOYQX-RNQOJCNYSA-N	CHEBI:120339
80194	NQVHKOMHSOOYQX-RSPOEFSDSA-N	CHEBI:120288
80195	NQVHKOMHSOOYQX-VBSBHUPXSA-N	CHEBI:120299
80196	NQVIVKASMXXLDN-UHFFFAOYSA-N	AC1LJEK5
80197	NQVMMLBLSJSISZ-UHFFFAOYSA-N	NSC734141
80198	NQVMVXXCOWXJMD-UHFFFAOYSA-N	CHEMBL275751
80199	NQVRROFDIQARBW-UHFFFAOYSA-N	STK354587
80200	NQWKBDPFQTYREV-HNNXBMFYSA-N	CHEMBL1229290
80201	NQWLDYQSVOCLKR-UHFFFAOYSA-N	CHEMBL525560
80202	NQWMMPBLNCXRNP-UHFFFAOYSA-N	NSC642517
80203	NQWRSILGEXNJIT-UHFFFAOYSA-N
80204	NQWUIEBTVLOMCE-VKASMFIOSA-N	ANTHROSE TETRASACCHARIDE
80205	NQWVSMVXKMHKTF-JKSUJKDBSA-N	ARCTIGENIN
80206	NQWVSMVXKMHKTF-UHFFFAOYSA-N	7770-78-7
80207	NQWYEPPIHUGBHF-UHFFFAOYSA-N	9-METHYL LAURIC ACID
80208	NQXBFZFDTRTQHF-UHFFFAOYSA-N	NSC674506
80209	NQXDAKVRYHXNPE-UHFFFAOYSA-N	742-25-6
80210	NQXMVCBJWMTLGK-XIWRNSNHSA-N	HYDROXYPALMITOYL SPHINGANINE
80211	NQXSTPNIDYJOBI-YUPKHPILSA-N	CHEBI:67695
80212	NQXWGWZJXJUMQB-UHFFFAOYSA-K
80213	NQYBQBZOHCACCR-UHFFFAOYSA-N	DEOXYHUMULONE
80214	NQYDFAGFKCSWGI-BDAKNGLRSA-M
80215	NQYDFAGFKCSWGI-BDAKNGLRSA-N	(3S,6R)-6-HYDROXY-3-ISOPROPENYLHEPTANOIC ACID
80216	NQYDFAGFKCSWGI-GKAPJAKFSA-N	AC1L9E5Q
80217	NQYDFAGFKCSWGI-RKDXNWHRSA-M
80218	NQYDFAGFKCSWGI-RKDXNWHRSA-N	(3R,6R)-6-HYDROXY-3-ISOPROPENYLHEPTANOIC ACID
80219	NQYDFAGFKCSWGI-UHFFFAOYSA-M
80220	NQYDFAGFKCSWGI-UHFFFAOYSA-N	AC1NB75N
80221	NQYDFAGFKCSWGI-YGPZHTELSA-N	(3R)-6-HYDROXY-3-ISOPROPENYL-HEPTANOATE
80222	NQYVRHPJMXWFED-UHFFFAOYSA-N	SMR000218444
80223	NQYWPEYUYIJTTM-UHFFFAOYSA-N	F1835-0175
80224	NQYWUAZXGFMIIN-UHFFFAOYSA-N	CHEMBL241271
80225	NQYXUSAGGPTLMF-UHFFFAOYSA-N
80226	NQZCQIDFBYCBAU-JHGYFVHDSA-N	WYERONE
80227	NQZJBSCVDLUOKN-UHFFFAOYSA-N	CHEMBL1289793
80228	NQZOVFCHRAVETO-UHFFFAOYSA-N	CHEMBL369013
80229	NQZPXVDZVBQIMG-UHFFFAOYSA-N	SCHEMBL2537175
80230	NQZSVTDLNDFMMM-UHFFFAOYSA-N	CID124918788
80231	NQZVDBLCAOLRGZ-UHFFFAOYSA-N	AC1LPWR4
80232	NRAAQQYEWIXNMF-UHFFFAOYSA-N	3-CHLORO-N-(4-P-TOLYL-THIAZOL-2-YL)-PROPIONAMIDE
80233	NRAFLBXTZKABQF-JTKIGLNLSA-N	CHEMBL562538
80234	NRAHRUHGPGBWSI-UHFFFAOYSA-N	PHENYL-5-(1H-PYRAZOL-3-YL)-1,3-THIAZOLE
80235	NRAPIYWXSRMKRF-UHFFFAOYSA-N	NSC666304
80236	NRAPTJKMEMMXTF-UHFFFAOYSA-N	CHEMBL1577117
80237	NRAUADCLPJTGSF-VLSXYIQESA-N	STREPTOTHRICIN F
80238	NRAUADCLPJTGSF-VLSXYIQESA-Q
80239	NRAVNVUUWRMRFK-FULLSBAXSA-N	CHEBI:125830
80240	NRAVNVUUWRMRFK-GTNKKZTPSA-N	CHEMBL3561893
80241	NRAVNVUUWRMRFK-NSVAZKTRSA-N	SCHEMBL18184528
80242	NRAVNVUUWRMRFK-PBWSGDRGSA-N	SCHEMBL18184787
80243	NRAVNVUUWRMRFK-REUBFRLUSA-N	CHEMBL3188086
80244	NRAVNVUUWRMRFK-STROYTFGSA-N	CHEBI:129255
80245	NRAVNVUUWRMRFK-UNCTUWKVSA-N	SCHEMBL18184786
80246	NRAVNVUUWRMRFK-ZRRKCSAHSA-N	CHEBI:128086
80247	NRAXYEOTGBQZLX-UHFFFAOYSA-N	STK223418
80248	NRAYTAANZBCOSL-UHFFFAOYSA-N	CHEMBL498059
80249	NRBFOSKZAWRBJI-KRWDZBQOSA-N	56255-31-3
80250	NRBMMFSDPLCPFY-RDTOLKQASA-N	CHEMBL1762516
80251	NRBNGHCYDWUVLC-UHFFFAOYSA-N	3-((2-METHYL-1,3-THIAZOL-4-YL)ETHYNYL)PYRIDINE
80252	NRBQTYGTSXZAJI-UHFFFAOYSA-N	ST038078
80253	NRBYLRIBVNIKBN-CQSZACIVSA-N	CHEMBL452644
80254	NRBZEAAIJMPAGL-UHFFFAOYSA-N
80255	NRCFYQYMBDTOBT-PJQLUOCWSA-N	UK-2B
80256	NRCHFRUUJIMWCJ-SAPNQHFASA-N	NSC634622
80257	NRCIGJZLDFFIDD-UHFFFAOYSA-N	N-[5-[[(5-ETHYL-2-OXAZOLYL)METHYL]THIO]-2-THIAZOLYL]ACETAMIDE
80258	NRCILBJQBRWWFJ-UHFFFAOYSA-N	F0547-0313
80259	NRCNVCSURWCEHF-ISJBWFOZSA-N	CHEMBL2135441
80260	NRCNVCSURWCEHF-LZCXECNNSA-N	CHEBI:128183
80261	NRCNVCSURWCEHF-SWYRRKHMSA-N	CHEBI:130219
80262	NRCNVCSURWCEHF-YPCDYVTLSA-N	CHEBI:129312
80263	NRCPVGIMMWPWGT-UHFFFAOYSA-N	CARBAMOYLSULFAMOYLUREA
80264	NRCXNPKDOMYPPJ-HYORBCNSSA-N	AFLATOXIN P1
80265	NRDAHWVAKMEMEF-UHFFFAOYSA-N	KUC100029
80266	NRDCILSNYFGEBU-UHFFFAOYSA-N	AC1N9R9L
80267	NRDHRUUAIBGJLZ-UHFFFAOYSA-N
80268	NRDJNVMOHMXHHB-UHFFFAOYSA-N	17-METHYL-1-NONADECENE
80269	NRDMHRGPGHFGAB-YRNVUSSQSA-N	CHEMBL253792
80270	NRDWUPPIGBHWAS-ZJUUUORDSA-N	BYSSOCHLAMIC ACID
80271	NRDXZHALSORZQF-LBVMUVSTSA-N	CHEBI:100680
80272	NRDXZHALSORZQF-PJIZGREPSA-N	CHEBI:102827
80273	NRDZAINFILWQSK-LOCOZNLXSA-N	CHEMBL444513
80274	NREAGDHHMSOWKZ-DXJNJSHLSA-N	BETA-ACETYLDIGOXIN
80275	NREAGDHHMSOWKZ-UHFFFAOYSA-N	CARDIOREG
80276	NREDPYSKOHNFAT-UHFFFAOYSA-N	CHEMBL388175
80277	NREIOERVEJDBJP-KFDLCVIWSA-N	PRP3
80278	NREIUFSWLHXDSG-UHFFFAOYSA-N	SCHEMBL9461073
80279	NREJEICTUDYQGR-CAOOACKPSA-N
80280	NREKJLPSUAOOGM-UHFFFAOYSA-N	CHEMBL372473
80281	NRFCCJOWINZJFI-UHFFFAOYSA-N	ILP-IV-18
80282	NRFFWRWKTDTHJZ-UHFFFAOYSA-N
80283	NRFHRFFXIXDTLD-UHFFFAOYSA-N	SCHEMBL6558776
80284	NRFJZTXWLKPZAV-UHFFFAOYSA-N	CITIOLONE
80285	NRFQZTCQAYEXEE-UHFFFAOYSA-N	FENCLORIM
80286	NRFRKRXQLASGDG-UHFFFAOYSA-N	MLS000537273
80287	NRFSRNQYQZSBOL-UHFFFAOYSA-N	99991-93-2
80288	NRFSUEZXHDEQRO-VCMLSESPSA-J
80289	NRFSUEZXHDEQRO-VCMLSESPSA-N	(10Z,13Z,16Z)-DOCOSATRIENOYL-COA
80290	NRFSVLJKNUSJIN-UHFFFAOYSA-N	NSC-735355
80291	NRFWYZBOYUUFJB-CZAOESIRSA-N	CHEMBL250783
80292	NRGOBBDGCTZYDJ-UHFFFAOYSA-N	CHEMBL305869
80293	NRGPURJFHVVJFI-UHFFFAOYSA-N	CHEMBL597753
80294	NRHCEUGPZSVYAM-UHFFFAOYSA-N	[2-(3-CHLOROBENZYL)-1,1-DIOXIDO-3-OXO-2,3-DIHYDRO-4H-THIENO[3,4-E][1,2,4]THIADIAZIN-4-YL]ACETONITRILE
80295	NRHDGIYFJJUFKN-CQSZACIVSA-N	SECO-CBI-TMI
80296	NRHDGIYFJJUFKN-UHFFFAOYSA-N	AC1L98J7
80297	NRHLPRICFZQQST-SUDJFYTKSA-N	CHEMBL515361
80298	NRHMIZFGJDOCJV-TUCRWICHSA-N	AV-V-CHG-R-TIC-F-NH2
80299	NRHMKIHPTBHXPF-TUJRSCDTSA-M	SODIUM CHOLATE
80300	NRHNQLUJFCODBK-UHFFFAOYSA-N	STK147735
80301	NRHQKCYTOJPXFU-DHDCSXOGSA-N	CHEMBL387143
80302	NRHSLWDUNBMGAW-JOOAWSOISA-N	CHEBI:85823
80303	NRHTZNKUVVSOLR-UHFFFAOYSA-N	SMR000043634
80304	NRHVUOWILUSQEU-AGSHSIGGSA-N	6-EPI-DICTYOSTATIN
80305	NRHWFMIZVWHIKX-UHFFFAOYSA-N	CID40871672
80306	NRIBYXIOCGUVEW-UHFFFAOYSA-N	3-ETHYL-5-(4-ISOBUTOXY-BENZYLSULFANYL)-4H-[1,2,4]TRIAZOLE
80307	NRIGRKAXOLMTSK-UHFFFAOYSA-N	LAMTIDINE
80308	NRISGROGJFACOP-LYEXFJIESA-N	SB-T-1212
80309	NRIWQIYYJNOLDK-UHFFFAOYSA-N	NSC649825
80310	NRJAVPSFFCBXDT-HUESYALOSA-N	816-94-4
80311	NRJAVPSFFCBXDT-HUESYALOSA-O	DI-STEAROYL-3-SN-PHOSPHATIDYLCHOLINE
80312	NRJDVMYLISHSNW-UHFFFAOYSA-N	CID6101615
80313	NRJKJMFPUGFIKJ-MDWZMJQESA-N	NSC672039
80314	NRJQGHHZMSOUEN-ZJGVPSKGSA-J
80315	NRJQGHHZMSOUEN-ZJGVPSKGSA-N	PHYTANOYL-COA
80316	NRJSJVYGFMVJAR-UHFFFAOYSA-N	.BETA.-CLOVENE
80317	NRJVTEDJTWVQDN-UHFFFAOYSA-N	PYRIMIDO-PYRIMIDINE, 29
80318	NRJWDDAENVKOIA-UHFFFAOYSA-N	NSC660818
80319	NRKIJCMMVVVMMI-UNOMPAQXSA-N	CHEMBL452447
80320	NRKNAJASAODYII-QLDKISDLSA-N	3BETA-HYDROXYPREGNA-4,16-DIENE-6,20-DIONE
80321	NRKQPLQZQGFDGM-HHQODBOJSA-N	ST51020981
80322	NRKRZWASYYAQCV-ABHMGBDOSA-N	NSC737076
80323	NRKUWWSKJLFGMB-UHFFFAOYSA-N	CID45263463
80324	NRKUZRFIJSCRHL-IPVFLDMMSA-N	CHEBI:102728
80325	NRKUZRFIJSCRHL-ISJBWFOZSA-N	CHEBI:131202
80326	NRKUZRFIJSCRHL-LZCXECNNSA-N	CHEBI:97568
80327	NRKUZRFIJSCRHL-SWYRRKHMSA-N	CHEBI:99840
80328	NRKUZRFIJSCRHL-UZINWLIJSA-N	CHEBI:99393
80329	NRKUZRFIJSCRHL-WOVHNISZSA-N	CHEBI:102238
80330	NRKUZRFIJSCRHL-YZIHRLCOSA-N	CHEBI:98498
80331	NRKWVSAGIOWUJK-UHFFFAOYSA-P
80332	NRKYWCRFHBBJNQ-UHFFFAOYSA-N	CHEMBL2431449
80333	NRKZWKQNNBDASC-UHFFFAOYSA-N	NSC610173
80334	NRLIFEGHTNUYFL-QJDHNRDASA-N	BRASOFENSINE
80335	NRLLDDPUQZQEDV-MWJQJBPESA-N	CHEMBL452304
80336	NRLNNTWJUGEQAU-UHFFFAOYSA-N	CHEMBL2204465
80337	NRMJETRQQVTMQS-FPYGCLRLSA-N	CHEMBL1829385
80338	NRMLCSNFBPYZRW-UHFFFAOYSA-N	NSC666229
80339	NRNCYVBFPDDJNE-UHFFFAOYSA-N	PEMOLINE
80340	NRNFFDZCBYOZJY-UHFFFAOYSA-N	QUINODIMETHANE
80341	NRNILGSJNUUZOV-RDRPBHBLSA-N	CHEMBL1802793
80342	NRNIUUYALMVCJX-KMDXXIMOSA-N	CHEBI:128192
80343	NRNNRLWHLIPYQW-UHFFFAOYSA-N	CHEMBL2037342
80344	NRNNRLWHLIPYQW-VCHYOVAHSA-N	CHEMBL2037434
80345	NRNNRLWHLIPYQW-ZDLGFXPLSA-N	CHEMBL2037448
80346	NRNTXYRVKCFNDU-UHFFFAOYSA-N	STK285267
80347	NRNTZKJLIWRPHG-UHFFFAOYSA-N	CHEMBL50019
80348	NRNZCAGCZRAMRQ-UHFFFAOYSA-N	CHEMBL2017965
80349	NROCEZUQNQCDIT-HAZLEPNUSA-J
80350	NROCEZUQNQCDIT-HAZLEPNUSA-N	(2E,17Z,20Z,23Z,26Z,29Z)-DOTRIACONTAHEXAENOYL-COA
80351	NRODUBOCYDXPLP-UHFFFAOYSA-N	CHEMBL67670
80352	NROKBHXJSPEDAR-UHFFFAOYSA-M
80353	NRONFVSSFSHDMS-UHFFFAOYSA-N	NSC735007
80354	NROQPXQSDDINMC-UHFFFAOYSA-N	AC1L9KG8
80355	NROYLORRLOZTAW-POBVQFHHSA-N	GAUDICHAUDIONE H
80356	NRPFNQUDKRYCNX-UHFFFAOYSA-N	NADCKEJODIQLRL-UHFFFAOYSA-M
80357	NRPGAKRDFMPQNK-XYSYJMIKSA-N	CHEBI:127844
80358	NRPKURNSADTHLJ-UHFFFAOYSA-N	OCTYL GALLATE
80359	NRPLCFUEKYJMTD-VTWSTLNFSA-N	CHEMBL499186
80360	NRPYYACQUPIKLE-UHFFFAOYSA-N	CID1549066
80361	NRPZVXPBHJTZEN-UHFFFAOYSA-N	N-(6-BUTYL-1,3-BENZOTHIAZOL-2-YL)THIOPHENE-2-CARBOXAMIDE
80362	NRQCMJVXOTWOHL-UHFFFAOYSA-N	CHEMBL14821
80363	NRQJFDJDYDOQJM-UHFFFAOYSA-N	2-[(6-CHLORO-2-METHYLIMIDAZO[2,1-B][1,3]THIAZOL-5-YL)METHYL]-5,6-DIMETHOXY-3-METHYLCYCLOHEXA-2,5-DIENE-1,4-DIONE
80364	NRQJUIHYFNUXFT-UHFFFAOYSA-N
80365	NRQKARIDTCOQQW-UHFFFAOYSA-N	CHEMBL211660
80366	NRQPLUOPJKXBPP-UHFFFAOYSA-N	CHEMBL2402982
80367	NRQUWMVDIHCJSD-LJAQVGFWSA-N	CHEMBL452528
80368	NRQZARNLPNOAKP-UHFFFAOYSA-N	CHEMBL3234428
80369	NRRLLJHNIQEBIO-HXUWFJFHSA-N	CHEMBL2163401
80370	NRRQBOVJBZXBKH-UHFFFAOYSA-N	CHEMBL513819
80371	NRRQEMADGMYRBD-UHFFFAOYSA-N	AC1LT0VZ
80372	NRRTWQIEQWKPCR-UHFFFAOYSA-N
80373	NRSAXIVUPUYMPW-BDVCAQFBSA-N	CHEMBL3291492
80374	NRSBQPLJKFSDJK-ASPPQYHASA-N	CHEMBL9654
80375	NRSBQPLJKFSDJK-NSUGSEJSSA-N	CHEMBL350511
80376	NRSBQSJHFYZIPH-UHFFFAOYSA-N	CID40468039
80377	NRSCPTLHWVWLLH-UHFFFAOYSA-N	4-METHYLHIPPURIC ACID
80378	NRSDGDXUWMMUEV-GFCCVEGCSA-N	CID11020521
80379	NRSDSNGUEPJHAF-UHFFFAOYSA-N	CHEMBL3220505
80380	NRSLCMVONQCYGR-UHFFFAOYSA-N	CID6044193
80381	NRSOPYNZUNZZCK-UHFFFAOYSA-N	SMR000061862
80382	NRSRGKSRBDKZAU-UHFFFAOYSA-N	CHEMBL382605
80383	NRSVCAWWQAENEE-UHFFFAOYSA-N	CHEMBL219222
80384	NRSWHXCLBQLBRC-UHFFFAOYSA-N	CHEMBL577338
80385	NRTCOCPHJPWXGJ-UHFFFAOYSA-N	CHEMBL391405
80386	NRTLIYOWLVMQBO-JTQLQIEISA-N	(S)-FURAMETPYR
80387	NRTLIYOWLVMQBO-SNVBAGLBSA-N	(R)-FURAMETPYR
80388	NRTLIYOWLVMQBO-UHFFFAOYSA-N	FURAMETPYR
80389	NRTRKFXCTOQHGA-UGKGYDQZSA-N	CHEMBL1208625
80390	NRTYCXOOEJJVDJ-UHFFFAOYSA-N	N-(3,4-DIMETHOXYPHENYL)-2-[(4-OXO-4,5,6,7-TETRAHYDRO-3H-CYCLOPENTA[D]PYRIMIDIN-2-YL)THIO]ACETAMIDE
80391	NRUIJZZBQQZHSB-UHFFFAOYSA-N	3-ETHYL-2-MERCAPTO-5-THIEN-2-YLTHIENO[2,3-D]PYRIMIDIN-4(3H)-ONE
80392	NRUKOCRGYNPUPR-ANTWWVKXSA-N	TENIPOSIDE
80393	NRUKOCRGYNPUPR-OQMCATNJSA-N	TENIPOSIDE
80394	NRUKOCRGYNPUPR-PSZSYXFXSA-N	TENIPOSIDE
80395	NRUKOCRGYNPUPR-QBPJDGROSA-N	TENIPOSIDE
80396	NRUKOCRGYNPUPR-UHFFFAOYSA-N	CID92851311
80397	NRUKOCRGYNPUPR-ZVYBSHBNSA-N	TENIPOSIDE
80398	NRUQNUIWEUZVLI-UHFFFAOYSA-O
80399	NRUZSSFWZUVQMS-UHFFFAOYSA-N	N-ACETOXY-4-AMINOBIPHENYL
80400	NRVDOTUZYZELQD-DLZLJHGGSA-N	ELAEODENDROSIDE F
80401	NRVDOTUZYZELQD-JJSCBUTHSA-N	ELAEODENDROSIDE G
80402	NRVDXYVIZYNRPW-VKXJFXOBSA-N	CHEMBL229733
80403	NRVZDTJJXPAHOA-VXSCBNMQSA-N	CHEBI:99688
80404	NRVZDTJJXPAHOA-YJMBLLCNSA-N	CHEBI:101598
80405	NRWASCVTZULAQF-UHFFFAOYSA-N	SCHEMBL962011
80406	NRWHOHSSSFACIM-KGYGOBQISA-N	CHEMBL2326815
80407	NRWKOPKPCJMFGI-UHFFFAOYSA-N	CHEMBL2011282
80408	NRWMBHYHFFGEEC-KTKRTIGZSA-N	SCHEMBL4016770
80409	NRWMBHYHFFGEEC-YUQDSPFASA-N	(S)-SELACHYL ALCOHOL
80410	NRWURNOYKGONNZ-UHFFFAOYSA-N	7-HYDROXYHEPTAPHYLLINE
80411	NRWZCQQXDMICFD-UHFFFAOYSA-N	NSC675986
80412	NRXGVPPIKRTMIX-BSFYYBBGSA-N	CHEBI:129723
80413	NRXGVPPIKRTMIX-DXJUBFBHSA-N	CHEBI:129918
80414	NRXGVPPIKRTMIX-JUVNKOCGSA-N	CHEBI:130089
80415	NRXGVPPIKRTMIX-PWRUDQNKSA-N	CHEBI:126571
80416	NRXGVPPIKRTMIX-RVMAYGNISA-N	CHEBI:128091
80417	NRXGVPPIKRTMIX-WQLOUEFUSA-N	CHEMBL2357044
80418	NRXGVPPIKRTMIX-XIZCIETRSA-N	CHEBI:128102
80419	NRXGVPPIKRTMIX-YGEVIRGBSA-N	CHEBI:128360
80420	NRXIKWMTVXPVEF-BYPYZUCNSA-L
80421	NRXIKWMTVXPVEF-BYPYZUCNSA-M
80422	NRXIKWMTVXPVEF-BYPYZUCNSA-N	FORMIMINOGLUTAMIC ACID
80423	NRXIKWMTVXPVEF-UHFFFAOYSA-N	N-FORMIMIDOYL-GLUTAMIC ACID
80424	NRXQIUSYPAHGNM-UHFFFAOYSA-N	IOXYNIL
80425	NRXWTRNYICXMBF-SGZWNVLDSA-N	2,4-DIACETAMIDO-2,4,6-TRIDEOXY-BETA-L-ALTROSE
80426	NRXWTRNYICXMBF-UBUKNDCTSA-N	2,4-DIACETAMIDO-2,4,6-TRIDEOXY-ALPHA-D-MANNOPYRANOSE
80427	NRXYKCLIMLPUIO-KWXDATOUSA-M
80428	NRXYKCLIMLPUIO-KWXDATOUSA-N	ASCR#24
80429	NRYCOPTUAJGUTC-UHFFFAOYSA-N	AC1NE5N8
80430	NRYGFRLHHWNYOO-AATRIKPKSA-N	CHEMBL589784
80431	NRYLPYSKDPTGSJ-UHFFFAOYSA-N	AC1NW9OU
80432	NRYPFPIXIULNBI-OWHBQTKESA-N	CHEMBL351726
80433	NRYRXKPIZDFLGD-LJQANCHMSA-N	(R)-19-HYDROXYARACHIDIC ACID
80434	NRYRXKPIZDFLGD-UHFFFAOYSA-M
80435	NRYRXKPIZDFLGD-UHFFFAOYSA-N	19-HYDROXYICOSANOIC ACID
80436	NRYSCBHMHARBCL-XNTDXEJSSA-N	NSC664878
80437	NRYSIYZIRHQJSQ-UHFFFAOYSA-N	CHEMBL1720543
80438	NRYUZDWKDIXETJ-UHFFFAOYSA-N	MLS000083714
80439	NRYVKUUAQCDZHH-UHFFFAOYSA-N	AC1MNKNS
80440	NRYZRCAYFGLASJ-UYLFMFCDSA-N	CHEMBL611836
80441	NRZNDDWCPDWYAN-UHFFFAOYSA-N	NSC691219
80442	NRZPASQBOYNGHR-HWROMZCQSA-M
80443	NRZQZRPKUKHRFS-UHFFFAOYSA-N	MLS003171367
80444	NRZRRZAVMCAKEP-UHFFFAOYSA-N	NAPHTHIONIC ACID
80445	NRZUNBGUEHDCKK-WBXWDXDJSA-M
80446	NRZUNBGUEHDCKK-WBXWDXDJSA-N	CHEBI:138094
80447	NRZWQKGABZFFKE-UHFFFAOYSA-N	TRIMETHYLSULFONIUM
80448	NRZWYNLTFLDQQX-UHFFFAOYSA-N	P-TERT-AMYLPHENOL
80449	NSAIMSDWJAHUEW-DBNWQBLASA-N	CHEMBL353928
80450	NSAJROLZGLVIST-HHHXNRCGSA-N	CHEMBL3087206
80451	NSAJSIBOZIQZFR-UHFFFAOYSA-N	AK-968/41172107
80452	NSAJUYMRPAVLGA-UHFFFAOYSA-N	4-CYCLOHEXYL-5-(4-METHOXYPHENYL)-4H-1,2,4-TRIAZOLE-3-THIOL
80453	NSAONOIMMKIRAT-KRGOTXCRSA-N	EXCISUSIN A
80454	NSASYCVQYGMNHG-YWVDDHHNSA-N	CHEBI:69723
80455	NSAYRHJLZNHLSQ-UHFFFAOYSA-N	CHEMBL23716
80456	NSBGMKWKODVOIW-UHFFFAOYSA-N	ASN 05108110
80457	NSBGUMKAXUXKGI-BPNHAYRBSA-N	AP20187
80458	NSBJDSZHLUZFHI-UHFFFAOYSA-N	CFT 1201
80459	NSBRKSWSLRQPJW-ZEBIKNNBSA-N	QUININE ETHYLCARBONATE (TN)
80460	NSBVGLQWOAQURC-ZFWJRURNSA-N	CHEBI:68079
80461	NSBZOVKKHKKXHM-CLJLJLNGSA-N	BDBM18380
80462	NSCFUDVEMNKSCV-DZVAOWLISA-N	CHEMBL565462
80463	NSCSIGAKFQMCAJ-UHFFFAOYSA-N	SMR000201163
80464	NSCULDDFRWOMLE-IYFNNQAXSA-N	99541-79-4
80465	NSCZQPPXOQBCGP-UHFFFAOYSA-N	NSC685424
80466	NSDMGXRVIBQWAN-FQMHKDNFSA-N	CHEMBL1689258
80467	NSDSIQGBHACTLY-UHFFFAOYSA-K
80468	NSDSIQGBHACTLY-UHFFFAOYSA-N	REACTIVE BLUE 5
80469	NSDWWGAIPUNJAX-UHFFFAOYSA-N	2-HYDROXYBENZYL CATION
80470	NSDXTEJULICARV-UHFFFAOYSA-N	CHEMBL1631266
80471	NSDYIDKTTPXCRH-UHFFFAOYSA-N	6-GUANIDINOHEXANOIC ACID
80472	NSEADGRYBATCNQ-UHFFFAOYSA-N	CHEMBL1916725
80473	NSEOCVGIAYKUAZ-ABSDTBQOSA-N	MLS003129655
80474	NSEOCVGIAYKUAZ-FUHIMQAGSA-N	CHEBI:96310
80475	NSEOCVGIAYKUAZ-HLIPFELVSA-N	MLS003129328
80476	NSEOCVGIAYKUAZ-MBOZVWFJSA-N	CHEBI:96133
80477	NSEOCVGIAYKUAZ-QKLQHJQFSA-N	CHEBI:95610
80478	NSEOCVGIAYKUAZ-SQGPQFPESA-N	MLS003129747
80479	NSEOCVGIAYKUAZ-UWVAXJGDSA-N	MLS003129450
80480	NSEOCVGIAYKUAZ-ZWOKBUDYSA-N	SCHEMBL17487105
80481	NSETTWBXUXKUOF-UHFFFAOYSA-N	3-(4-METHOXYPHENYL)-2,2-DIMETHYL-4-PROPYL-2H-CHROMEN-7-YL ACETATE
80482	NSEWTSAADLNHNH-LSBOWGMISA-N	PROANTHOCYANIDIN A2
80483	NSFBOCKFBVQQKB-CQWNSWRRSA-N	137354-65-5
80484	NSFCLBVWJYYZMR-DNVFCKCGSA-N	12A-HYDROXYDALPANOL
80485	NSFFHOGKXHRQEW-AIHSUZKVSA-N	THIOSTREPTON
80486	NSFFHOGKXHRQEW-DVRIZHICSA-N	THIOSTREPTON
80487	NSFFHOGKXHRQEW-IGZQDAKXSA-N
80488	NSFFHOGKXHRQEW-UHFFFAOYSA-N	THIOSTREPTON
80489	NSFFTRCPEJJRAB-UHFFFAOYSA-N	CHEMBL3236745
80490	NSFJUOKVPYFYLQ-UHFFFAOYSA-N	CHEMBL3133536
80491	NSFLIOJSGZVAPX-AWEZNQCLSA-O	CHEMBL1270256
80492	NSFNYNUCADHZSX-UHFFFAOYSA-N	NSC665719
80493	NSFNYZATRUHKHQ-UHFFFAOYSA-N	CHEMBL378749
80494	NSFRRADKFRJNDA-FOWTUZBSSA-N	MLS002699145
80495	NSFRRADKFRJNDA-UHFFFAOYSA-N
80496	NSFSLUUZQIAOOX-QEWKCGBTSA-N
80497	NSFWWJIQIKBZMJ-NYUDFZJYSA-N	ISORORIDIN A
80498	NSFWWJIQIKBZMJ-PAGWOCKZSA-N	RORIDIN A
80499	NSFWWJIQIKBZMJ-UHFFFAOYSA-N	PL046452
80500	NSFWWJIQIKBZMJ-YKNYLIOZSA-N	RORIDIN A
80501	NSFYKDVWNTWJOK-UHFFFAOYSA-K
80502	NSGAIZJDUQELMT-UHFFFAOYSA-N	CHEMBL3133614
80503	NSGLGKSLBXYBDI-UHFFFAOYSA-N	NSC691802
80504	NSGLSTOZQGTJAP-UHFFFAOYSA-N	CHEMBL88946
80505	NSGNWJNYRBQKFH-ZFPLWWAGSA-N	CHEBI:100829
80506	NSGOBVLOLGZLSI-UHFFFAOYSA-N	GLYCEROL-TRIS(IODOACETATE)
80507	NSGOYCCQTBKYRP-UHFFFAOYSA-N	CHEMBL201893
80508	NSGQRIPFMLCLFH-UHFFFAOYSA-N
80509	NSGYSSJYLQINPG-HSHPMGMFSA-N	CHEMBL333770
80510	NSHMKXVHJBBKTN-UHFFFAOYSA-N	AC1MHRMH
80511	NSHMVLOWOAQFTP-UHFFFAOYSA-N	AC1OE5IM
80512	NSHPHXHGRHSMIK-IWZLBRJHSA-N	SCHEMBL2531367
80513	NSHPHXHGRHSMIK-JRIKCGFMSA-N	LATRUNCULIN B
80514	NSHPHXHGRHSMIK-WZPPNJTESA-N
80515	NSHQOOIHPDLZQY-UHFFFAOYSA-N	CHEMBL379292
80516	NSHZNBNGZXAAFX-WGDLNXRISA-N	CID44819556
80517	NSIFOGPAKNSGNW-UHFFFAOYSA-M
80518	NSILVESQCSUIAJ-UHFFFAOYSA-M
80519	NSIRGUFHFKNWAL-FJZIVNPHSA-N	CID44582528
80520	NSIRLJFAZOCMEI-VIFPVBQESA-N	CHEMBL218371
80521	NSJHBAKZFARZIY-DEYYWGMASA-N	CHEBI:106484
80522	NSJHBAKZFARZIY-GLJUWKHASA-N	CHEBI:106549
80523	NSJHBAKZFARZIY-HBUWYVDXSA-N	CHEBI:106563
80524	NSJHBAKZFARZIY-IYOUNJFTSA-N	CHEMBL2360608
80525	NSJHBAKZFARZIY-LBTNJELSSA-N	CHEBI:106540
80526	NSJHBAKZFARZIY-PMUMKWKESA-N	CHEBI:106651
80527	NSJHBAKZFARZIY-QWQRMKEZSA-N	CHEBI:106682
80528	NSJHBAKZFARZIY-SUNYJGFJSA-N	CHEBI:106430
80529	NSJNRJYQQPRCLF-UHFFFAOYSA-N	N-METHYL-2-(SODIOTHIO)ACETAMIDE
80530	NSJSAHCLJYVEDM-UHFFFAOYSA-N	RU79073
80531	NSJWOTURAYVXJE-UHFFFAOYSA-N	MLS001206572
80532	NSJYMFYVNWVGON-UHFFFAOYSA-N	GLISENTIDE
80533	NSKBTSFWBPFPMI-UHFFFAOYSA-N	CHEMBL243813
80534	NSKFTNZGUJVDEK-UHFFFAOYSA-N	NSC661243
80535	NSKGQURZWSPSBC-FEIQWUCZSA-N	XYLOSTACIN
80536	NSKGQURZWSPSBC-MWJNYKTRSA-N	CHEBI:94404
80537	NSKGQURZWSPSBC-UHFFFAOYSA-N	CID12856770
80538	NSKGQURZWSPSBC-VCUPSGBRSA-N	RIBOSTAMYCIN SULFATE
80539	NSKGQURZWSPSBC-VVPCINPTSA-N	RIBOSTAMYCIN
80540	NSKGQURZWSPSBC-VVPCINPTSA-R
80541	NSKIRYMHNFTRLR-UHFFFAOYSA-N	BDE NO 100 SOLUTION
80542	NSKJTUFFDRENDM-UHFFFAOYSA-N
80543	NSKLOLDZYJQXAM-UHFFFAOYSA-N	NSC692763
80544	NSKLWYCTXNPUBB-UHFFFAOYSA-N	TETRACENOMYCIN B3
80545	NSKNKKIEQJZSHY-FIRIVFDPSA-N	CHEMBL197879
80546	NSKSLLQSLJOILK-DEOSSOPVSA-N	CHEMBL184100
80547	NSKWMQYYDIHNHO-UHFFFAOYSA-N	CHEMBL1254362
80548	NSKWMQYYDIHNHO-ZDUSSCGKSA-N	(2S)-2-AMINO-3-(5-OXOBENZO[A]PHENOXAZIN-10-YL)PROPANOIC ACID
80549	NSKYYUZMAXEZIR-AQTBWJFISA-N	CHEMBL3288854
80550	NSLADDNPUPFIFG-UHFFFAOYSA-N	NSC704617
80551	NSLAUEAQDBERRV-DSRCUDDDSA-L
80552	NSLDQSFCTBXSAU-UHFFFAOYSA-N	4-HYDROXY-7-METHYL-9-(TRIFLUOROMETHYL)PYRIDO[2',3':4,5]THIENO[2,3-B]PYRIDIN-2(1H)-ONE
80553	NSLDSLPHAKJPDW-FQEVSTJZSA-N	CHEBI:126589
80554	NSLDSLPHAKJPDW-HXUWFJFHSA-N	CHEBI:128556
80555	NSLIQOPYDUKWTA-UHFFFAOYSA-N	SCHEMBL3461043
80556	NSLIVVHNPDGPLG-UHFFFAOYSA-N	CHEMBL1214889
80557	NSLJMTPSXPBWPI-AERCQKQUSA-N
80558	NSLNQHHCHZCSGC-UHFFFAOYSA-N	CHEMBL1630052
80559	NSLYLZYECDXPAV-UHFFFAOYSA-N	2-[4-(4-FLUOROBENZOYL)PHENYL]-2-(4-FLUOROPHENYL)ACETONITRILE
80560	NSMABMGRXUKVDE-IVCRCZCHSA-N	85414-26-2
80561	NSMIMJYEKVSYMT-RMKNXTFCSA-N	(6E)-8-HYDROXYLINALOOL
80562	NSMJEHGOMXSLCW-UHFFFAOYSA-N	S26948
80563	NSMPFGWDOGVQDR-UHFFFAOYSA-N	N-CARBOXY-BETA-ALANINE
80564	NSMPFJWHTKNYRS-UHFFFAOYSA-N	CHEMBL118250
80565	NSMRKFBAPAOVQL-FLIBITNWSA-N	HUMULEN-(V1)
80566	NSMUHPMZFPKNMZ-VBYMZDBQSA-M
80567	NSMXQKNUPPXBRG-SECBINFHSA-N	SCHEMBL5183761
80568	NSMXQKNUPPXBRG-WHPHVCHMSA-N	SCHEMBL173235
80569	NSNDFDGDMWBHFR-UHFFFAOYSA-N	MLS002276503
80570	NSNLRAKUIBYWMK-UHFFFAOYSA-N	CHEMBL474046
80571	NSNRNZOEBYBEBY-ZTTPXEDBSA-N	CID25171913
80572	NSNVDTQEDMRJDI-UHFFFAOYSA-N
80573	NSOACFWRESVONC-UHFFFAOYSA-N	CHEMBL222690
80574	NSOBJCFSIMWAST-UHFFFAOYSA-N	CHEMBL333023
80575	NSOCAUIOUMJWRD-MDZDMXLPSA-N	NSC700124
80576	NSOGORXGYJBXIH-MDWZMJQESA-N	NSC715682
80577	NSOPGAYUGBZWHL-YTWBPVBXSA-N	1.3-DILINOLENIN
80578	NSPHQWLKCGGCQR-DLJDZFDSSA-N	PLECANATIDE
80579	NSPIBXUSIGAQLR-UHFFFAOYSA-N	CHEMBL2324651
80580	NSPMIYGKQJPBQR-UHFFFAOYSA-N	1,2,4-TRIAZOLE
80581	NSPMUOCDZZHGOD-UHFFFAOYSA-N	CHEMBL570719
80582	NSPSNBNOJHUNRE-UHFFFAOYSA-N	MLS000388920
80583	NSPSSDCJLOQASC-FXRXPBCOSA-N	CHEBI:27481
80584	NSPZQGTYRCZOMX-UHFFFAOYSA-N	NCI60_035855
80585	NSQBRJKZQPANCA-UHFFFAOYSA-N	NSC629306
80586	NSQJTCHNSAUKNC-UHFFFAOYSA-N	6-(1-BENZOFURAN-2-YL)-4-(4-METHYLPIPERIDIN-1-YL)-2-OXO-2H-PYRAN-3-CARBONITRILE
80587	NSQLIUXCMFBZME-MPVJKSABSA-N	CID101835734
80588	NSQNZEUFHPTJME-UHFFFAOYSA-N	4-(5-(4-CHLOROPHENYL)-3-(TRIFLUOROMETHYL)-1H-PYRAZOL-1-YL)BENZENESULFONAMIDE
80589	NSQSAUGJQHDYNO-UHFFFAOYSA-N	SCHEMBL17982558
80590	NSQXHPJXBVVTFZ-UHFFFAOYSA-N	PROPYL HYDROXYACETYL PYRROLE
80591	NSQXHPWPAPWSLN-UHFFFAOYSA-N	CHEMBL1095157
80592	NSQYGCAEASCXKN-UQVSMKROSA-N	CHEMBL96408
80593	NSRIQLOVXVWUAB-FLFBIERCSA-N	CHEBI:69179
80594	NSRJSISNDPOJOP-BBRMVZONSA-N	MEDICARPIN
80595	NSRJSISNDPOJOP-CZUORRHYSA-N	(+)-MEDICARPIN
80596	NSRJSISNDPOJOP-UHFFFAOYSA-N	9-METHOXY-6A,11A-DIHYDRO-6H-[1]BENZOFURO[3,2-C]CHROMEN-3-OL
80597	NSRKLZRKJJQJLD-BEUFEYIVSA-N	IMBRICATOLIC ACID
80598	NSRLWNNZHGRGJS-JVACCQEYSA-N	PENTAGESTRONE ACETATE
80599	NSRYIBCJDQIGKF-BDYUSTAISA-N	CHEMBL35926
80600	NSRZLORKVVVKSA-UHFFFAOYSA-N	MLS001013466
80601	NSSGSPXMZNTFGQ-QJEXQQAGSA-L
80602	NSSGSPXMZNTFGQ-QJEXQQAGSA-N	PA(17:0/18:1(9Z))
80603	NSSLECAIIYELJZ-UHFFFAOYSA-N	NSC712741
80604	NSSOSHDCWCMNDM-UHFFFAOYSA-N	3-(3-FLUORO-4-HYDROXYPHENYL)-7-HYDROXY-1-NAPHTHONITRILE
80605	NSTBSPBLVYKLAY-UHFFFAOYSA-N	CHEMBL2297761
80606	NSTCKOIXZILOMR-GGWOSOGESA-N	CHEMBL3128001
80607	NSTHRLYHVLODBU-UHFFFAOYSA-N	CID40475968
80608	NSTPNFTWKQYQIY-UHFFFAOYSA-N	NSC654017
80609	NSTPXGARCQOSAU-VIFPVBQESA-M
80610	NSTPXGARCQOSAU-VIFPVBQESA-N	N-FORMYL-L-PHENYLALANINE
80611	NSTQAKKLGXVDDE-UHFFFAOYSA-N	CHEMBL1643060
80612	NSTREUWFTAOOKS-UHFFFAOYSA-M
80613	NSTREUWFTAOOKS-UHFFFAOYSA-N	OR361669
80614	NSTRIRCPWQHTIA-DTRKZRJBSA-N	CARBETOCIN
80615	NSTRIRCPWQHTIA-UHFFFAOYSA-N	CARBETOCINO; TRIFLUOROACETIC ACID
80616	NSTWEYFATCCURH-UHFFFAOYSA-N	1-{1-[4-(MORPHOLINE-4-SULFONYL)-PHENYL]-PIPERIDIN-4-YLMETHYL}-3-O-TOLYL-UREA
80617	NSTYUGQMNSJJQM-UHFFFAOYSA-N	CHEMBL595360
80618	NSUADTNWTVTKHX-UHFFFAOYSA-N	NSC674956
80619	NSUDDASMRZSVON-UHFFFAOYSA-N	6-FLUORO-2-(2-HYDROXY-3-ISOBUTOXY-PHENYL)-1H-BENZOIMIDAZOLE-5-CARBOXAMIDINE
80620	NSUFDOKQHSLOED-UHFFFAOYSA-N	CHEMBL163737
80621	NSUPLEXBOCFUFS-NYQUBNGWSA-N	NSC704862
80622	NSUPRLHDCFNOKD-UHFFFAOYSA-N	SNX 482
80623	NSUSGNAFCIMCDH-UHFFFAOYSA-N	CID72201081
80624	NSUUDAUUQPVPAO-UHFFFAOYSA-N	CHEMBL39805
80625	NSUWFWDPIIGHAU-APSVEGKFSA-N	CHEBI:110865
80626	NSUWFWDPIIGHAU-DOUCHOMGSA-N	CHEBI:123982
80627	NSUWFWDPIIGHAU-GYKHTSFTSA-N	CHEBI:104785
80628	NSUWFWDPIIGHAU-IKOOFXLXSA-N	CHEBI:123939
80629	NSUWFWDPIIGHAU-JLMYGFKKSA-N	CHEBI:117802
80630	NSUWFWDPIIGHAU-MGQBIDJDSA-N	CHEBI:106772
80631	NSUWFWDPIIGHAU-MNGFJMBLSA-N	CHEBI:106978
80632	NSUWFWDPIIGHAU-RGYUWNBKSA-N	CHEBI:111060
80633	NSUWFWDPIIGHAU-RTAAPDIRSA-N	CHEBI:117661
80634	NSUZCSQYLGKOHU-RGEXLXHISA-N	CHEMBL2425721
80635	NSVFSAJIGAJDMR-UHFFFAOYSA-N	EFONIDIPINE
80636	NSVITLWGSHBBRK-UHFFFAOYSA-N	NSC669459
80637	NSVWDQLZYYJSFI-UHFFFAOYSA-N	AC1ME3RE
80638	NSWAMPCUPHPTTC-UHFFFAOYSA-N	CHLORIMURON ETHYL
80639	NSWHJFJPCSXWJG-UHFFFAOYSA-N	SMR000364828
80640	NSWYGIPOSHIRHB-PMUPLFRPSA-N	GM1 ANALOG
80641	NSWYGIPOSHIRHB-ZMCCZBDLSA-N	G(M1)-OLIGOSACCHARIDE
80642	NSWYQWBLEMTVKT-UPVQGACJSA-N	CHEMBL1822659
80643	NSWYVRNRDWHMNG-UHFFFAOYSA-N	CHEMBL497753
80644	NSXICLGLBKUSQP-UHFFFAOYSA-N	8-[(3-ETHOXYPROPYL)AMINO]-1,3-DIMETHYL-3,7-DIHYDRO-1H-PURINE-2,6-DIONE
80645	NSXJBTFGLJLMOV-FYWRMAATSA-N	NSC673150
80646	NSXJJQSBYCBHHL-UHFFFAOYSA-N	CHEMBL461694
80647	NSXLMTYRMFVYNT-IUJDHQGTSA-N	DIACYLGLYCEROL(18:0/20:4)
80648	NSXLMTYRMFVYNT-LGHBDAFPSA-N	1-STEAROYL-2-ARACHIDONOYL-SN-GLYCEROL
80649	NSYIWDWDFMSPJJ-UHFFFAOYSA-N	NSC687956
80650	NSYLWTGDDXBREV-UHFFFAOYSA-N	VIEILLARDIXANTHONE
80651	NSYSSMYQPLSPOD-UHFFFAOYSA-M
80652	NSYSSMYQPLSPOD-UHFFFAOYSA-N	4-HYDROXY-6-METHYL-2-PYRONE
80653	NSYTUNFHWYMMHU-IYRCEVNGSA-N	ANDROXAN
80654	NSYUKKYYVFVMST-LETVYOFWSA-L
80655	NSYYMNPKVDJSPB-JTBPYRKJSA-N	NSC734913
80656	NSYYMNPKVDJSPB-YDEBIOCVSA-N	NSC734912
80657	NSYZCCDSJNWWJL-UHFFFAOYSA-N	ERYTHROMYCIN ETHYL SUCCINATE
80658	NSYZCCDSJNWWJL-YXOIYICCSA-N	ERYTHROMYCIN ETHYLSUCCINATE
80659	NSZCABKDWFYXOZ-PSRNMDMQSA-N	CHEMBL362056
80660	NSZDJRLPCLOQAM-UHFFFAOYSA-N	5-[2-(1H-PYRROL-1-YL)ETHOXY]-1H-INDOLE
80661	NSZHSSWJSHQWOO-NSUADLPSSA-N	CHEMBL9161
80662	NSZKTJJQZYFHQH-CMKODMSKSA-N	CHEBI:129180
80663	NSZKTJJQZYFHQH-GGPKGHCWSA-N	CHEBI:126883
80664	NSZKTJJQZYFHQH-NSHGMRRFSA-N	CHEBI:127750
80665	NSZKTJJQZYFHQH-WSTZPKSXSA-N	CHEBI:126508
80666	NSZLNWDQQOHFKP-UHFFFAOYSA-N	METHYL 2-[(2,6-DICHLOROBENZYL)(METHYL)AMINO]-3-[2-(2,6-DICHLOROPHENYL)-6-QUINOLINYL]PROPANOATE
80667	NSZSPICERMRNJM-SFQUDFHCSA-N	AC1NV6NL
80668	NSZWREFZGBFSJX-UHFFFAOYSA-N	C 1006
80669	NSZZLJRPLSVZFT-RZVKFFEFSA-N	CYCLO-DOPA GLUCURONOSYL GLUCOSIDE
80670	NTABMUJQZABQGD-UHFFFAOYSA-N	1-(3-SULFONATOPROPYL)-4-[3-(1,3,3-TRIMETHYLINDOLINE-2-YLIDENE)-1-PROPENYL]QUINOLINIUM
80671	NTAHCMPOMKHKEU-AATRIKPKSA-N	METHACRIFOS
80672	NTAHMPNXQOYXSX-WKSONYIQSA-N
80673	NTAMIJQPYPELJF-PFXRUYKJSA-N	CHEMBL168093
80674	NTAPJMTVDZAAND-UHFFFAOYSA-N	F3095-2949
80675	NTAPPSMRVZNEPP-UHFFFAOYSA-N	5-METHOXY-3-HYDROXYANTHRANILATE
80676	NTAXLSLJDSUQBG-UHFFFAOYSA-N	CHEMBL122506
80677	NTAYABHEVAQSJS-CDIPTNKSSA-M
80678	NTAYABHEVAQSJS-CDIPTNKSSA-N	PROSTAGLANDIN H1(1-)
80679	NTBAUICMVSVDEZ-UHFFFAOYSA-N	CHEMBL447697
80680	NTBFKPBULZGXQL-KKUMJFAQSA-N	LYS-ASP-TYR
80681	NTBMQWKWJTXYKD-GXDHUFHOSA-N	CHEMBL3238135
80682	NTBOCPXDBAIRSX-NNGVJWLTSA-N
80683	NTBOLWMPXFGUHO-FTSLJJEMSA-N	ISOBRUCEIN A
80684	NTBOLWMPXFGUHO-UHFFFAOYSA-N	ISOBRUCEIN A
80685	NTBRXDBNDVZHSA-QFIPXVFZSA-N	CHEMBL265463
80686	NTBUXPPQHCFLOM-LLVKDONJSA-N	(R)-PIMELYLCARNITINE
80687	NTBUXPPQHCFLOM-UHFFFAOYSA-N	O-PIMELYLCARNITINE
80688	NTBYINQTYWZXLH-UHFFFAOYSA-N	1,2-DICHLORO-4-NITROBENZENE
80689	NTBYIQWZAVDRHA-ARQDHWQXSA-N	PNEUMOSAMINE
80690	NTCAUNFCJFOQQN-VDBANWEGSA-N	CHEMBL343096
80691	NTCBJJMOLYDOIE-OKQRBPQJSA-N
80692	NTCCNERMXRIPTR-UHFFFAOYSA-N	OR113956
80693	NTCCRGGIJNDEAB-IRXDYDNUSA-N	CID53339150
80694	NTCHEUJPUJIZDI-UHFFFAOYSA-N	SCHEMBL4895322
80695	NTCJSRSECLBXAF-UHFFFAOYSA-N	CHEMBL2024183
80696	NTCNSGCBWAFMKR-SLLSXFAUSA-N	CHEMBL1269592
80697	NTCVNDNONHRQGN-KJZUQVRYSA-N	CHEMBL540079
80698	NTCVXIKUWHXRRO-PMUMKWKESA-N	CHEMBL2204305
80699	NTCXGWIDEYATBA-UHFFFAOYSA-N	5,8-DIMETHOXY-4-METHYLQUINOLINE
80700	NTCYWJCEOILKNG-UHFFFAOYSA-N
80701	NTDFJEKGSGSXME-UHFFFAOYSA-N	4-(AMINOSULFONYL)-N-[(2,4-DIFLUOROPHENYL)METHYL]-BENZAMIDE
80702	NTDFYGSSDDMNHI-NDEPHWFRSA-N	ZINC95099976
80703	NTDJURCPQZXMKS-PLNGDYQASA-N	(Z)-HEX-2-EN-4-YNAL
80704	NTDJURCPQZXMKS-SNAWJCMRSA-N	HEX-2-EN-4-YNAL
80705	NTDJURCPQZXMKS-UHFFFAOYSA-N
80706	NTDLXWMIWOECHG-YRCFQSNFSA-N	APIIN(1-)
80707	NTDQBCCHMOPOFZ-RMAQWPEXSA-N	CHEMBL443385
80708	NTDQQZYCCIDJRK-UHFFFAOYSA-N	4-OCTYLPHENOL
80709	NTDQXUAJFQMTIU-UHFFFAOYSA-N	AC1LHUTB
80710	NTDRTSAQTBRJNC-UHFFFAOYSA-N	N-[2-(METHYLSULFANYL)-1,3-BENZOTHIAZOL-6-YL]FURAN-2-CARBOXAMIDE
80711	NTDUGCCSGYVSPG-UHFFFAOYSA-N	NSC676344
80712	NTECUVJCPIVLNR-UHFFFAOYSA-N	F0656-0822
80713	NTEDWGYJNHZKQW-DGMDOPGDSA-N
80714	NTEFHFJOCXLHIX-UHFFFAOYSA-N
80715	NTEUDVRRVCLVJM-UHFFFAOYSA-N	CHEMBL563100
80716	NTEVZDIDLOEKMI-UHFFFAOYSA-N	CHEMBL125530
80717	NTFBHMWCTYUQPR-LAOISBJJSA-J
80718	NTFBHMWCTYUQPR-LAOISBJJSA-N	(R)-3-HYDROXYMONTANOYL-COA
80719	NTFDPMTZBRANNS-RKDXNWHRSA-N	CHEBI:79228
80720	NTFGUMGSLPDPCZ-UHFFFAOYSA-N	CHEMBL129585
80721	NTFOSUUWGCDXEF-UHFFFAOYSA-N	2,5-DIMETHYLCELECOXIB
80722	NTFPDEDRMYYPAC-FAYKFVSFSA-N
80723	NTFQVQVCZMCMMY-WDZXBNHGSA-N
80724	NTFQYRJKIZGGCH-MMYQVZLOSA-N	CHEMBL181574
80725	NTFUBXCARKXYCA-UHFFFAOYSA-N	CHEMBL2402947
80726	NTFWYSDSRPVSNZ-UHFFFAOYSA-N	CHEMBL15057
80727	NTGIIKCGBNGQAR-UHFFFAOYSA-N	RHEOEMODIN
80728	NTGIQQBAUYBEBF-ZCXFZNNUSA-N	SENAETNINE
80729	NTGSBHOUOIMSDQ-UHFFFAOYSA-N	CHEMBL360358
80730	NTGWPRCCOQCMGE-YUMQZZPRSA-L
80731	NTGWPRCCOQCMGE-YUMQZZPRSA-N	ISOCHORISMIC ACID
80732	NTGYADANNGAILP-BVXAZASISA-N	CHEBI:97539
80733	NTGYADANNGAILP-CEFNRUSXSA-N	CHEBI:103165
80734	NTGYADANNGAILP-IKBQMQIHSA-N	CHEMBL3187380
80735	NTGYADANNGAILP-INEJIFKHSA-N	CHEMBL3560173
80736	NTGYADANNGAILP-LWPQGVMLSA-N	CHEBI:102923
80737	NTGYADANNGAILP-UDKTZTBJSA-N	CHEBI:102474
80738	NTGYADANNGAILP-WDCWYOMISA-N	CHEBI:99546
80739	NTGZMPFFXZSJLH-UHFFFAOYSA-N	CHEMBL2180679
80740	NTHCPJMKRGXODE-UHFFFAOYSA-N	SCHEMBL11574004
80741	NTHKEABDFWNRMX-AREMUKBSSA-N	CHEMBL3561637
80742	NTHMUJMQOXQYBR-OKKQSCSOSA-N	TRICHOLOMIC ACID
80743	NTHPAPBPFQJABD-LLVKDONJSA-N	RAMOSETRON
80744	NTHPAPBPFQJABD-UHFFFAOYSA-N	132036-39-6
80745	NTHPNPZTOAZBEV-UHFFFAOYSA-N	NSC656441
80746	NTHPWFWTUVCOKW-UHFFFAOYSA-N	CHEMBL1082291
80747	NTHWMYGWWRZVTN-UHFFFAOYSA-N	SODIUM METASILICATE
80748	NTHXOOBQLCIOLC-UHFFFAOYSA-N	IOHEXOL
80749	NTIBDBJUJUEXAM-UHFFFAOYSA-N	NSC697155
80750	NTIDGBCKTXTYPD-FMIVXFBMSA-N	NSC720628
80751	NTIJLEYEJKRHEJ-UHFFFAOYSA-N	NSC639616
80752	NTIMRUPYHLCCOG-UHFFFAOYSA-N	NSC640624
80753	NTISAKGPIGTIJJ-IUCAKERBSA-N	CID7010528
80754	NTIWNFLUZQSLDR-UHFFFAOYSA-N	2-HEPTAN-2-YLOXYCARBONYLBENZOIC ACID
80755	NTIXLLFKQPXXAX-QMLOBEDSSA-L
80756	NTIZESTWPVYFNL-UHFFFAOYSA-N	METHYL ISOBUTYL KETONE
80757	NTJAHJNZTGHMTR-UHFFFAOYSA-N	SMR000015227
80758	NTJFZBYVIMRRHR-UHFFFAOYSA-N	NSC701022
80759	NTJHTZJPDOWXMN-DOFZRALJSA-N	ARACHIDONOYL 2-OXOSEROTONIN
80760	NTJLQTOGURDRRP-ZDUSSCGKSA-N	CHEMBL351740
80761	NTJMGOWFGQXUDY-UHFFFAOYSA-N	2H-AZIRINE
80762	NTJOBXMMWNYJFB-GFCCVEGCSA-N	UNII-LC5CC5PB4Z
80763	NTJOBXMMWNYJFB-UHFFFAOYSA-N	AMISULPRIDE
80764	NTJSXLFPKFFCFG-UHFFFAOYSA-N	AC1NHR3I
80765	NTJUTHLQVNPFFN-AVYPCKFXSA-N	MLS003128950
80766	NTJUTHLQVNPFFN-SIFCLUCFSA-N	MLS003129093
80767	NTJXVBOJZBJZQV-UHFFFAOYSA-N	CHEMBL3233373
80768	NTJZRXIRCIXVAS-UHFFFAOYSA-N	CHEMBL291836
80769	NTKDYXWKDJOXSZ-XINAWCOVSA-N	AMINODHS
80770	NTKHEOJBPXFULD-UHFFFAOYSA-N	NEOPYRROLOMYCIN B
80771	NTKJJSXQSXRFMC-UHFFFAOYSA-N	LAMELLARIN M
80772	NTKKXMINIPBLPE-XKZIYDEJSA-N	NSC35049
80773	NTKLKKOXFQMCKY-TYRUGJKKSA-N	CHEMBL3098544
80774	NTKNGUAZSFAKEE-UHFFFAOYSA-N	CAPILLARISIN
80775	NTKUMBYAZUTEDY-UHFFFAOYSA-N	CHEMBL510565
80776	NTKVLGUCDUFBSN-UHFFFAOYSA-O	AC1L94BC
80777	NTKVTWICPIKBGV-UHFFFAOYSA-N	CHEMBL162384
80778	NTKWKEUJYJLARJ-VNYNYHFESA-M
80779	NTKWKEUJYJLARJ-VNYNYHFESA-N	BETA-D-GALNAC-(1->6)-[6-O-HO3S-BETA-D-GLC-(1->3)]-BETA-D-GALNAC
80780	NTLHYFMNQFYYJI-UHFFFAOYSA-N	CHEMBL206175
80781	NTLIHRNVJLBCQK-FOLKQPSDSA-N	3,6-LACTONE OF 3-HYDROXYADINYL-COA
80782	NTLIWPYGVYOIRB-CSKARUKUSA-N	NSC686556
80783	NTLJTUMJJWVCTL-UHFFFAOYSA-N	METHYL 2-NONYNOATE
80784	NTLLMIRIELGOBW-UHFFFAOYSA-N	SMR000012050
80785	NTLPPBYJSBMZMV-UHFFFAOYSA-N	NSC685416
80786	NTLUHLLEFBQGEC-PJAFKPHGSA-N	CHEBI:72008
80787	NTLUSUFJOUMRLA-SOUVJXGZSA-N	5-DEOXYLEUCOPELARGONIDIN
80788	NTMADESEDXKNFZ-UHFFFAOYSA-N	L09
80789	NTMAKYGMVPHOLS-ZDGZTXTGSA-N	CHEMBL1288631
80790	NTMBJQYQYMPGRM-MYVKIHSOSA-N	PG(18:1(9Z)/18:1(11Z))
80791	NTMCUFBWTOSBGT-DEOSSOPVSA-N	CHEBI:129531
80792	NTMCUFBWTOSBGT-XMMPIXPASA-N	CHEBI:130184
80793	NTMMCWJNQNKACG-CPDMUANVSA-K
80794	NTMMCWJNQNKACG-CPDMUANVSA-N	URIDINE 5'-(3-{2-ACETYLAMINO-3-O-[2-(L-ALANINOCARBOXY)ETHYL]-2-DEOXY-D-GLUCOPYRANOSYL}DIHYDROGEN DIPHOSPHATE)
80795	NTMMCWJNQNKACG-KBKUWGQMSA-K
80796	NTMMCWJNQNKACG-KBKUWGQMSA-N	UDP-N-ACETYLMURAMOYL-L-ALANINE
80797	NTMQHOLHUHTIQJ-UHFFFAOYSA-N	AC1MT5VL
80798	NTNNEQKPZLRLJX-UHFFFAOYSA-N	NSC678475
80799	NTNRRUWBUFUMCG-MDZDMXLPSA-N	(E)-3-(2-BROMOPHENYL)-1-(2-HYDROXYPHENYL)PROP-2-EN-1-ONE
80800	NTNWOCRCBQPEKQ-YFKPBYRVSA-M
80801	NTNWOCRCBQPEKQ-YFKPBYRVSA-N	TARGININE
80802	NTNWOCRCBQPEKQ-YFKPBYRVSA-O
80803	NTOBLLFSZMNFMP-UHFFFAOYSA-N	SCHEMBL3507252
80804	NTOPKICPEQUPPH-UHFFFAOYSA-N	2-METHOXY-3-ISOPROPYLPYRAZINE
80805	NTORPIBEKLOPPK-UHFFFAOYSA-N	6,9-DICHLORO-4-METHOXY[1,2,4]TRIAZOLO[4,3-A]QUINOXALINE
80806	NTOZJHJDVJZCAP-UHFFFAOYSA-N	CHEMBL2365880
80807	NTPAWLKPCLLDPC-UHFFFAOYSA-N	SMR000048767
80808	NTPAYIOIMIUCMN-UHFFFAOYSA-N	SCHEMBL690160
80809	NTPKRZZPWMTIBN-QHCPKHFHSA-N	CHEMBL600665
80810	NTPLXRHDUXRPNE-UHFFFAOYSA-N	4'-METHOXYACETOPHENONE
80811	NTPMRTUYLKDNSS-UHFFFAOYSA-N
80812	NTPQBGPSNWNHFH-UKTHLTGXSA-N	NSC661734
80813	NTPQHLMDZSFLJA-UHFFFAOYSA-N	CHEMBL1778258
80814	NTQGILPNLZZOJH-UHFFFAOYSA-N
80815	NTQOGRLUBILFEL-UHFFFAOYSA-N	SOKHYYNRJCMSQY-UHFFFAOYSA-M
80816	NTQUCCVMCHSPRQ-UHFFFAOYSA-N	PYRIDO-[2,3-D]-PYRIMIDIN-7-ONE 35
80817	NTQYKWMQLCGKKJ-OVCREZTJSA-N	GLCNACBETA1-3(GLCNACBETA1-6)GALBETA1-4GLCNACBETA
80818	NTRBNFOLBJWRAO-INIZCTEOSA-M
80819	NTRBNFOLBJWRAO-INIZCTEOSA-N	L-ORNITHURIC ACID
80820	NTRCIHPFGKPYRR-UHFFFAOYSA-N
80821	NTRHFSRAAXRZLC-FJANQRQLSA-N	5-DECINNAMOYLTAXININ J
80822	NTRKFALVAIXZGY-OYJIISJGSA-N	ANNUMURICATIN C
80823	NTRONXYCBZGXQE-UHFFFAOYSA-N	CHEMBL1215178
80824	NTROXJIODHYHAS-UHFFFAOYSA-N
80825	NTRQBZYSNNMYPH-OPRDCNLKSA-N	2,5,6-TRICHLORO-1-(BETA-D-ERYTHROFURANOSYL)BENZIMIDAZOLE
80826	NTRUOEXNWGFRJJ-XOBRGWDASA-N	CHEMBL165023
80827	NTRVQZIMCYITJZ-AJDRMPRJSA-N	SCHEMBL79897
80828	NTRXDUYUNSZTIM-UHFFFAOYSA-N	CHEMBL338306
80829	NTRZCUHJPUNEDE-UHFFFAOYSA-N	5-FURFURYLIDENEHYDANTOIN
80830	NTRZCUHJPUNEDE-XQRVVYSFSA-N	ST50813754
80831	NTSBZVCEIVPKBJ-UHFFFAOYSA-N	1-AZAKENPAULLONE
80832	NTSDIJMNXYJJNG-SFHVURJKSA-N	924641-59-8
80833	NTSDXNRKOZICHM-UHFFFAOYSA-N	NSC734395
80834	NTSHQXQHVLGYOP-UHFFFAOYSA-N	BAS 05427628
80835	NTSKAPMBEDDNOB-UHFFFAOYSA-N	AC1L9BZJ
80836	NTSPCRVUULMDBC-UHFFFAOYSA-N	NSC667513
80837	NTSPHKOMJMBWOU-NNKXXINSSA-N	(17BETA)-17-(CYANOMETHYL)-2-METHOXYESTRA-1(10),2,4-TRIEN-3-YL SULFAMATE
80838	NTSWUECBCJZFOM-UHFFFAOYSA-N	NSC617979
80839	NTTGTUXVGXRUEX-HUIHDKTASA-J
80840	NTTGTUXVGXRUEX-HUIHDKTASA-N
80841	NTTGUMWDZZVUST-MIQRXZMBSA-N	CHEMBL1269229
80842	NTTJVIQCCNYXRP-INIZCTEOSA-N	NYGERONE A
80843	NTTKPCPMJBTZBL-UHFFFAOYSA-N	SCHEMBL725347
80844	NTTOTNSKUYCDAV-UHFFFAOYSA-N
80845	NTTWBYMORAJBFK-UHFFFAOYSA-N	CHEMBL166510
80846	NTTZNTVGYWOCJT-UHFFFAOYSA-N	AKOS003245182
80847	NTUACFQFFCWGOR-UHFFFAOYSA-N	CHEMBL3041194
80848	NTUAGCMZWBXPNS-UHFFFAOYSA-N	AC1M7HEY
80849	NTUBEBXBDGKBTJ-WGLOMNHJSA-N
80850	NTUHSEUTVCPMJS-UHFFFAOYSA-N	NSC694950
80851	NTUQAPWIPIIWLT-UHFFFAOYSA-N	1-NITROSO-5,6-DIHYDROURACIL
80852	NTUXVUQBYKOQAD-UHFFFAOYSA-N	AC1MDYHZ
80853	NTVFQBIHLSPEGQ-BUHFOSPRSA-N	9,10,13-TRIHYDROXY-11-OCTADECENOIC ACID
80854	NTVKQXXUTNSBBQ-GFCCVEGCSA-N	STACHYLINE B
80855	NTVQTDKBAKLPST-UHFFFAOYSA-N	CHEMBL576473
80856	NTVUVQSMGPPRAN-BYSUZVQFSA-N	ALPHA-GAL6SCER(C26)
80857	NTVXLOKDTRVPSZ-FQKPHLNHSA-N	RUGOSAL
80858	NTWFHVOVQPKBES-UHFFFAOYSA-N	SCHEMBL11908143
80859	NTWJQJYCHGTDBQ-QSFFNLKPSA-N	4'-(PHENYLTHIO)AVARONE
80860	NTWLPZMPTFQYQI-FLZFTVBESA-N	24-HYDROXY-BETA-AMYRIN
80861	NTWQDWFFMZTMNG-DRSNIGMVSA-N	CHEBI:113943
80862	NTWQDWFFMZTMNG-GSHUGGBRSA-N	CHEBI:113992
80863	NTWQDWFFMZTMNG-HOIFWPIMSA-N	CHEMBL3188686
80864	NTWQDWFFMZTMNG-HYFFOGBASA-N	CHEBI:113932
80865	NTWQDWFFMZTMNG-JKSBSHDWSA-N	CHEBI:114102
80866	NTWQDWFFMZTMNG-JLHGSKIFSA-N	CHEBI:113893
80867	NTWQDWFFMZTMNG-PNLZDCPESA-N	CHEBI:113939
80868	NTWQDWFFMZTMNG-YVHKJVDXSA-N	CHEBI:114022
80869	NTWVQPHTOUKMDI-YFKPBYRVSA-N	N~5~-(DIAMINOMETHYLENE)-N~2~-METHYLORNITHINE
80870	NTWXZQUNPKISHY-UHFFFAOYSA-O	CHEMDIV1_027257
80871	NTXGVHCCXVHYCL-NHGILVFESA-K
80872	NTXGVHCCXVHYCL-NTDVEAECSA-K
80873	NTXGVHCCXVHYCL-NTDVEAECSA-N	DI-TRANS,POLY-CIS-UNDECAPRENYL DIPHOSPHATE
80874	NTXGVHCCXVHYCL-RDQGWRCRSA-K
80875	NTXGVHCCXVHYCL-RDQGWRCRSA-N	UNDPP
80876	NTXGVHCCXVHYCL-RTRZQXHFSA-K
80877	NTXGVHCCXVHYCL-RTRZQXHFSA-N	TRI-TRANS,POLY-CIS-UNDECAPRENYL DIPHOSPHATE
80878	NTXGVHCCXVHYCL-UHFFFAOYSA-N	AC1L1ART
80879	NTXMYMGYFCGBAL-UHFFFAOYSA-N	CHEMBL1098402
80880	NTXNFKISUSXABA-BWAHOGKJSA-N	CHEMBL1784543
80881	NTXUAWGNGBSCRS-TZQXKBMNSA-N	7-(5-DEOXY-BETA-D-RIBOFURANOSYL)-5-IODO-7H-PYRROLO[2,3-D]PYRIMIDIN-4-AMINE
80882	NTYFSSHHVSXJGP-UHFFFAOYSA-N	AC1LZGFJ
80883	NTYJJOPFIAHURM-UHFFFAOYSA-N	HISTAMINE
80884	NTYJJOPFIAHURM-UHFFFAOYSA-O
80885	NTYOJDZWXSZFDO-UHFFFAOYSA-N	MLS000048351
80886	NTYOKQMJSUBEGO-NSHDSACASA-N	CHEMBL3125578
80887	NTYQDZHWCMEGAD-UHFFFAOYSA-N	CHEMBL3707116
80888	NTYYEKMWOOODIR-QPJJXVBHSA-N	NSC680780
80889	NTYZVUITGAEFLS-WSDLNYQXSA-N	NSC702349
80890	NTZAXVRLBTXSNU-CSKARUKUSA-N	SCHEMBL583609
80891	NTZBALFGRYKYKZ-UHFFFAOYSA-N	AC1LA60G
80892	NTZCUBODONTYCA-UHFFFAOYSA-N
80893	NTZFMUWFXFTZDP-UHFFFAOYSA-N	MLS000333994
80894	NTZJQOPOZSYXJB-UHFFFAOYSA-N
80895	NUACLURYJNJMKV-UHFFFAOYSA-N	CHEMBL290060
80896	NUAGXUJVJWBMOC-UHFFFAOYSA-N	MLS001007645
80897	NUAJGQJLZRKPPD-MRUHUIDDSA-N	CHEBI:106193
80898	NUAJGQJLZRKPPD-QYWGDWMGSA-N	CHEBI:106116
80899	NUAJGQJLZRKPPD-VWKPWSFCSA-N	CHEBI:106297
80900	NUAJGQJLZRKPPD-WHSLLNHNSA-N	CHEBI:106263
80901	NUBJHMUYDQLJDY-UHFFFAOYSA-N	MLS002706540
80902	NUBJVMLEUWMEQU-UHFFFAOYSA-N	CID40486435
80903	NUBQKPWHXMGDLP-BDEHJDMKSA-N
80904	NUBRNEHWHQHIKV-JTXVYZCNSA-N	CHEMBL3233613
80905	NUCFVLUQYPWOTM-UHFFFAOYSA-N	NSC665499
80906	NUCHHDBSLTYJCG-UHFFFAOYSA-J
80907	NUCIWDVKDFCRRW-UHFFFAOYSA-N	CHEMBL379570
80908	NUCLJNSWZCHRKL-UHFFFAOYSA-M
80909	NUCLJNSWZCHRKL-UHFFFAOYSA-N	ALLANTOIC ACID
80910	NUCQLALRMVPXRN-UHFFFAOYSA-N	CHEMBL99400
80911	NUCRCPGDAUKOEZ-KJMMORIQSA-N	CHEBI:69633
80912	NUCUIOZKXRGHSW-UHFFFAOYSA-N	31107-06-9
80913	NUCVRSVMWQIEPX-MDZDMXLPSA-N	NSC691243
80914	NUDCZUBEFGYVSS-OCBSILMYSA-N	NSC710207
80915	NUDHCKZTUPPOAH-IOKJWZEFSA-N	CHEBI:71105
80916	NUDSDUJMGLRUTH-LSFKTBMJSA-N	CHEBI:77381
80917	NUDWCJJMQATDKB-GJXMQXPMSA-N	CHEBI:69674
80918	NUENPMRHRIHXSZ-UHFFFAOYSA-N
80919	NUEOQLXPVLVOIQ-UHFFFAOYSA-N	SMR000194982
80920	NUEOXSIDDNCRSA-UHFFFAOYSA-N	CHEMBL1938458
80921	NUESWDDVLSAUMU-ITVIEVEMSA-N	CHEMBL1202597
80922	NUFDZIYIMUHHLT-UHFFFAOYSA-N	CHEMBL549938
80923	NUFJVJRIKWMAHU-UHFFFAOYSA-N	AC1LFUHM
80924	NUFNKKADZZCMSV-YEDICODJSA-N	NSC690777
80925	NUFNKYNBZYIQDG-UHFFFAOYSA-N	METHYLBENZOPRIM
80926	NUFNQYOELLVIPL-UHFFFAOYSA-N	ACIFLUORFEN
80927	NUFOHXLLWJBCAF-UHFFFAOYSA-N	SCHEMBL4114347
80928	NUFPJBMQCUUNGC-CBZWUMFZSA-N	CHEBI:128956
80929	NUFPJBMQCUUNGC-GQQHPYRYSA-N	CHEBI:129911
80930	NUFPJBMQCUUNGC-NWWIOOOSSA-N	CHEBI:130360
80931	NUFPJBMQCUUNGC-OAGJSAJJSA-N	CHEBI:130672
80932	NUFPJBMQCUUNGC-UYICUSKSSA-N	CHEBI:126337
80933	NUFPJBMQCUUNGC-VTRVSUCGSA-N	CHEBI:128862
80934	NUFRVARDGMBEFJ-LJQANCHMSA-M
80935	NUFXPJOTSOMKFZ-HQJQHLMTSA-M
80936	NUFXPJOTSOMKFZ-HQJQHLMTSA-N	INDOLMYCENATE
80937	NUFXTMJBLNDXDM-UHFFFAOYSA-N	SCHEMBL4309412
80938	NUGBRNBQTLBKPJ-ATVHPVEESA-N	NSC693990
80939	NUGCUVZKRIIKBF-CZABSZFKSA-N	3-N''-[4-(4-CHLOROPHENYL)BENZYL]VANCOMYCIN
80940	NUGGDHRUUIFFBM-PJXRBBBZSA-N	CHEMBL610222
80941	NUGGQTOZGJKVJS-UHFFFAOYSA-N	NSC704200
80942	NUGHTOYKAXQEHF-NKFKGCMQSA-N	NSC668323
80943	NUGJFLYPGQISPX-UHFFFAOYSA-J
80944	NUGJFLYPGQISPX-UHFFFAOYSA-N	PEROXYDIPHOSPHORIC ACID
80945	NUGLIYXAARVRPQ-UHFFFAOYSA-N	DESMETHYLMISONIDAZOLE
80946	NUGMNCLGYDTDOA-UHFFFAOYSA-N	NSC694455
80947	NUGPQONICGTVNA-UHFFFAOYSA-N	7,2'-DIHYDROXYFLAVONE
80948	NUGRGXXRCSYGGA-UHFFFAOYSA-N	ZINC409415941
80949	NUGRQNBDTZWXTP-UHFFFAOYSA-N	IRILONE
80950	NUGXXGLKPAJMEO-UHFFFAOYSA-N	SCHEMBL825911
80951	NUHCEHCEZPDVGK-NHFJDJAPSA-N	NSC699111
80952	NUHCTOLBWMJMLX-UHFFFAOYSA-N	BROMTHYMOL BLUE
80953	NUHNBOBCXDYEON-UHFFFAOYSA-N	ILP-IV-31
80954	NUHNUPWJRDHFIH-MVWOXGQJSA-N
80955	NUHPODZZKHQQET-UHFFFAOYSA-N	SIGUAZODAN
80956	NUHPODZZKHQQET-VIFPVBQESA-N	TOCRIS-1148
80957	NUHSROFQTUXZQQ-UHFFFAOYSA-K	ISOPENTENYL PYROPHOSPHATE
80958	NUHSROFQTUXZQQ-UHFFFAOYSA-N	ISOPENTENYL PYROPHOSPHATE
80959	NUHWTADXTBESTA-UHFFFAOYSA-N	5-DEOXYGLYASPERIN F
80960	NUHXXJKIOYYSAB-UHFFFAOYSA-N	CHEMBL256456
80961	NUIBGKIEKJUHBH-JBVVLUOHSA-N	CHEMBL2414946
80962	NUIDVSZQRVQJAJ-UHFFFAOYSA-N	AC1LNRY5
80963	NUIDVSZQRVQJAJ-XBXARRHUSA-N	SMR000115185
80964	NUIKTBLZSPQGCP-LJQANCHMSA-N	ZINC44018872
80965	NUILQCICJWTAIR-AUJACXKFSA-N	CHEMBL1243396
80966	NUIMMHWFIJYECW-UHFFFAOYSA-N
80967	NUISVCFZNCYUIM-UHFFFAOYSA-N	66753-06-8
80968	NUIURNJTPRWVAP-UHFFFAOYSA-N	2-TOLIDINE
80969	NUIVTFDVMXNHQW-URWOFZPHSA-N	PLATENSIC ACID METHYL ESTER
80970	NUIYUFXMXCJMII-UHFFFAOYSA-N	CHEMBL124874
80971	NUJFRYICUJOUEH-JBVVLUOHSA-N	CHEMBL2414944
80972	NUJGJRNETVAIRJ-UHFFFAOYSA-N	CAPRYLIC ALDEHYDE
80973	NUJLANJDZAUKOX-YOFSQIOKSA-N
80974	NUJLMXRQKUYQKE-UHFFFAOYSA-N	CYTONIC ACID B
80975	NUJOXMJBOLGQSY-UHFFFAOYSA-N
80976	NUJSLMICTSILAE-FLTMMBLOSA-M
80977	NUJSRCRWUJUDHI-UHFFFAOYSA-N	CHEMBL2297939
80978	NUJUYKXECYPXAW-UHFFFAOYSA-N	CHEMBL248115
80979	NUKACQQCRSOUHL-UHFFFAOYSA-N	CHEMBL592216
80980	NUKCGLDCWQXYOQ-UHFFFAOYSA-N	PIPOSULFAN
80981	NUKCQDDVORQLDB-UHFFFAOYSA-N	CID124596574
80982	NUKDCOSOCIMEOE-DHIUTWEWSA-N	CHEMBL77561
80983	NUKHSIDVEMUYCP-UHFFFAOYSA-N	MLS000324601
80984	NUKIAKUHCYASBD-VCHYOVAHSA-N	NSC703102
80985	NUKIUZWHVLPGCZ-UHFFFAOYSA-N	AC1LDBEJ
80986	NUKLBNRXGJLHIA-UHFFFAOYSA-N	CHEMBL376532
80987	NUKMHTJDIQPDCJ-UHFFFAOYSA-N	CHEMBL1090905
80988	NUKVZKPNSKJGBK-SPIKMXEPSA-N
80989	NUKYPUAOHBNCPY-UHFFFAOYSA-N	4-AMINOPYRIDINE
80990	NUKZAGXMHTUAFE-UHFFFAOYSA-N	SCHEMBL4881833
80991	NULAJYZBOLVQPQ-UHFFFAOYSA-N	CID53431955
80992	NULBWUFMUGMYBX-DFZPGBNCSA-N	CHEMBL360895
80993	NULCEDVSYYAIBD-CGRIZKAYSA-N	3-ETHOXYANDROSTA-3,5-DIEN-17BETA-OL PROPANOATE
80994	NULIEULDUCQMRO-UHFFFAOYSA-N	NSC623761
80995	NULLMYNWZQLJGN-HXUWFJFHSA-N	CHEMBL361244
80996	NULMGOSOSZBEQL-QMMMGPOBSA-N	CID10268976
80997	NULMGOSOSZBEQL-UHFFFAOYSA-N	ETHYL 2-AMINO-3-(3,4-DIHYDROXYPHENYL)PROPANOATE
80998	NULPOTRBARNPPW-UHFFFAOYSA-N	CHEMBL27514
80999	NUMDCZFKPVPXKE-SJOMWMNGSA-N	CHEMBL1224359
81000	NUMDWQTXIWBJFB-LJQANCHMSA-N	CHEMBL340753
81001	NUMQCACRALPSHD-UHFFFAOYSA-N	ETHYL TERT-BUTYL ETHER
81002	NUMRXTYTJYWACC-NTUHNPAUSA-N	NSC683901
81003	NUMSWUCLFNXPFE-WVQLPIEPSA-N	CHEBI:65637
81004	NUMVQHABHCWBHI-UHFFFAOYSA-N
81005	NUMYGDDLVWVHKN-UHFFFAOYSA-N	CHEMBL2326670
81006	NUMZNWMRXNYYDD-UHFFFAOYSA-N	CID1858962
81007	NUNBRHVOPFWRRG-RCEFDBTISA-N	DELTORPHIN II
81008	NUNBRHVOPFWRRG-UHFFFAOYSA-N	AC1N7H7V
81009	NUNCOHUMTCDISK-AWEZNQCLSA-N	N-DEACETYLTHIOCOLCHICINE
81010	NUNFZNIXYWTZMW-LLVKDONJSA-N	(-)-MUCRONULATOL
81011	NUNIWXHYABYXKF-KRWDZBQOSA-N	(S)-BROMAZINE HCL
81012	NUNIWXHYABYXKF-QGZVFWFLSA-N	(R)-BROMAZINE HCL
81013	NUNIWXHYABYXKF-UHFFFAOYSA-N	BROMODIPHENHYDRAMINE
81014	NUNJCHKNADZUSZ-UHFFFAOYSA-N	BETA-COTONEFURAN
81015	NUNLGRUYHXNVGH-UHFFFAOYSA-N	CHEMBL134110
81016	NUODFLXPXBUAKD-UHFFFAOYSA-N
81017	NUOMOLZMHGLPHX-CYVLTUHYSA-N	CHEMBL238169
81018	NUOORXQOTIGTCT-ZREGWRRISA-N	CHEBI:66362
81019	NUOPQHQNFPVCFH-UHFFFAOYSA-N	AC1NQU5S
81020	NUOXXBSZMYVIBM-UHFFFAOYSA-N	CHEMBL3357020
81021	NUPDGIJXOAHJRW-LNESKJDXSA-M
81022	NUPDGIJXOAHJRW-LNESKJDXSA-N	12,20-DIHETE
81023	NUPDGIJXOAHJRW-UHFFFAOYSA-N	12,20-DIHYDROXYICOSA-5,8,10,14-TETRAENOIC ACID
81024	NUPJIGQFXCQJBK-HNNXBMFYSA-M
81025	NUPJIGQFXCQJBK-HNNXBMFYSA-N	(S)-IMAZAMOX ANION
81026	NUPJIGQFXCQJBK-OAHLLOKOSA-M
81027	NUPJIGQFXCQJBK-OAHLLOKOSA-N	(R)-IMAZAMOX(1-)
81028	NUPJIGQFXCQJBK-UHFFFAOYSA-N	IMAZAMOX
81029	NUPNVWUYFVEAIT-UHFFFAOYSA-N	PENTALENOLACTONE
81030	NUPNVWUYFVEAIT-UJJBCWTCSA-M
81031	NUPNVWUYFVEAIT-UJJBCWTCSA-N	PENTALENOLACTONE, SODIUM SALT
81032	NUPUDYKEEJNZRG-LBPRGKRZSA-N	CID10968648
81033	NUPUDYKEEJNZRG-UHFFFAOYSA-N	CID53425664
81034	NUPVJQAQMDZZRV-UHFFFAOYSA-N	CHEMBL2417843
81035	NUQBWYMPMSPNQT-UHFFFAOYSA-N	ALPHA-ISOPROPYL-ALPHA-METHYL-GAMMA-BUTYROLACTONE
81036	NUQCXBVHWKCTQL-UHFFFAOYSA-N	LINKABLE PD173955 ANALOGUE
81037	NUQKAOMFMVTQIT-UHFFFAOYSA-N	NSC691127
81038	NUQLUNTVVQHOLK-AXHZCLLHSA-N	CHEBI:111663
81039	NUQLUNTVVQHOLK-GLDPYIMESA-N	CHEBI:124837
81040	NUQLUNTVVQHOLK-IECBHUPTSA-N	CHEBI:123671
81041	NUQLUNTVVQHOLK-IMWIBFENSA-N	CHEBI:113751
81042	NUQLUNTVVQHOLK-JXQFQVJHSA-N	CHEBI:111816
81043	NUQLUNTVVQHOLK-KHCICDEESA-N	CHEBI:108808
81044	NUQLUNTVVQHOLK-XLNZFTOWSA-N	CHEBI:113780
81045	NUQLUNTVVQHOLK-YDIMBITNSA-N	CHEBI:103733
81046	NUQNDVCHQJZSMH-UHFFFAOYSA-N	CHEMBL2041243
81047	NUQPBQGXQKBZAJ-UHFFFAOYSA-N	SMR000014280
81048	NUQXMWRGUPTMEM-XDJHFCHBSA-N	NSC705328
81049	NUQXRCUXAGTJFQ-SEIFYMAFSA-N	CHEMBL3108920
81050	NUQZXROIVGBRGR-UHFFFAOYSA-N	157435-10-4
81051	NURCPIMQAUMKKZ-ORNMTBJMSA-N	CHEBI:84674
81052	NURHNSZKAHSMAN-KOIIHKETSA-N	MADAGASCARENSILIDE B
81053	NURIFHRHUHZHLY-UHFFFAOYSA-N	CHEMBL1091815
81054	NURUULDLZXSKNY-UHFFFAOYSA-N	SCHEMBL3956737
81055	NURZYHIHZDJTSB-LQZFSELZSA-N	CHEBI:101528
81056	NURZYHIHZDJTSB-MWLAQPAQSA-N	CHEBI:101101
81057	NURZYHIHZDJTSB-QNKJOHNESA-N	CHEBI:99380
81058	NURZYHIHZDJTSB-YDGNWZKSSA-N	CHEBI:97646
81059	NURZYHIHZDJTSB-YIPBLFEHSA-N	CHEBI:98500
81060	NURZYHIHZDJTSB-YRGRZTQCSA-N	CHEBI:100017
81061	NURZYHIHZDJTSB-ZMQLRHKASA-N	CHEBI:99070
81062	NUSFKYNBTAYYBW-DAYGRLMNSA-N	CHEBI:102005
81063	NUSFKYNBTAYYBW-HDMKZQKVSA-N	CHEBI:98936
81064	NUSFKYNBTAYYBW-IIDMSEBBSA-N	CHEBI:97384
81065	NUSFKYNBTAYYBW-MPGHIAIKSA-N	CHEBI:97121
81066	NUSFKYNBTAYYBW-RKVPGOIHSA-N	CHEBI:98656
81067	NUSFKYNBTAYYBW-RLFYNMQTSA-N	CHEBI:100008
81068	NUSFKYNBTAYYBW-RVKKMQEKSA-N	CHEBI:98569
81069	NUSFKYNBTAYYBW-VKJFTORMSA-N	CHEBI:101365
81070	NUSFMNUYSBYLOQ-UHFFFAOYSA-N	2-HYDROXYLAMINE-5-ETHYL-5-SEC-PENTYLBARBITURIC ACID
81071	NUSRPSJLLQZCNL-OAQYLSRUSA-N	CHEBI:125728
81072	NUSUWEUUEXDJDY-CMYFSFSVSA-N	6ALPHA-METHYL-11-OXOPROGESTERONE
81073	NUSWGESYYHHTQX-UHFFFAOYSA-N	NSC668371
81074	NUTAFQYFQXUSOF-UHFFFAOYSA-N	CHEMBL2178279
81075	NUTGQSGXRGUYMD-LLVKDONJSA-N	CHEMBL1933928
81076	NUTGWYIHRWBPTI-FGZHOGPDSA-N	CHEMBL1831270
81077	NUTHEAYVMRGGQO-WLUSQHPBSA-N	CHEMBL428623
81078	NUTSBYCZDOSSIV-FFXBEMEVSA-N
81079	NUUNIYSJLDAZHW-GVRDEGQUSA-N
81080	NUUSKGDTQXETAP-ZUOMXFFYSA-N	CHEMBL1091715
81081	NUUWITGRVBOIOF-BUHFOSPRSA-M
81082	NUUWITGRVBOIOF-BUHFOSPRSA-N
81083	NUUZKOFSZIWYSC-UHFFFAOYSA-M
81084	NUUZUMOYGRIQFX-KAVGSWPWSA-N	NSC670051
81085	NUVAJKJDTZTFLK-KPSOQAITSA-N	CHLOROHYSSOPIFOLIN A
81086	NUVAJKJDTZTFLK-ONCJGSTBSA-N	CENTAUREPENSIN
81087	NUVBSKCKDOMJSU-UHFFFAOYSA-N	ETHYL-P-HYDROXYBENZOATE
81088	NUVCPSZAUMDZDL-UHFFFAOYSA-N	CHEMBL3109142
81089	NUVDRZPNHCKDBZ-CPNJWEJPSA-N	CHEMBL1718102
81090	NUVDRZPNHCKDBZ-UHFFFAOYSA-N
81091	NUVRPJLFNYTTDI-UHFFFAOYSA-N	NSC740521
81092	NUVSEORICCJOQH-HNMAODMESA-N	CHEBI:103756
81093	NUVSEORICCJOQH-JJRVBVJISA-N
81094	NUVSEORICCJOQH-KEYYUXOJSA-N
81095	NUVYGWMULLVQOM-YLUJQFMWSA-N	NSC733625
81096	NUWRQHMMPHBACN-VSQGLHABSA-K
81097	NUWRQHMMPHBACN-VSQGLHABSA-N	DECAPRENYL-PHOSPHORYL-BETA-D-5-PHOSPHORIBOSE
81098	NUXJLCUOWNGMFR-ARLMAQTQSA-N	FIJIANOLIDE E
81099	NUXKIZBEPYVRKP-RWBWKAGLSA-N	KAR-2
81100	NUXLUAXOQWMFEE-CXTNEJHOSA-N	CENTAROL
81101	NUXMDKWZVUQHTP-UHFFFAOYSA-N	CHEMBL603249
81102	NUXMTIQMQARQAV-UHFFFAOYSA-N	ZB001524
81103	NUXOKPCTWFCPBI-DEYYWGMASA-N	MLS-0412114.0002
81104	NUXOKPCTWFCPBI-UHFFFAOYSA-N	MLS002477153
81105	NUXPZVSKBDTYCL-NRFANRHFSA-N	CHEMBL519061
81106	NUXSIDPKKIEIMI-LURJTMIESA-N	NECML
81107	NUXVWECZIODHRU-UHFFFAOYSA-N	CHEMBL1935382
81108	NUYACIDQFCRRCS-UHFFFAOYSA-N	PHOSPHATIDYL MYRTENOL
81109	NUYFKDBCHFKOBT-IBGZPJMESA-N	VERMIXOCIN B
81110	NUYHUEQNAUHXQL-UHFFFAOYSA-N	NSC696867
81111	NUYQETDDWDLSRQ-VOTSOKGWSA-N	NSC663309
81112	NUYRCKIGHHHFQF-GOCXGLALSA-N
81113	NUYRCKIGHHHFQF-KXKLGTTHSA-N
81114	NUYSHVFRJHAPSA-HNNXBMFYSA-N	4-BROMOCOLCHICINE
81115	NUYSJUBYWNEZDM-RFLQISBHSA-N	CHEMBL1981139
81116	NUYWEXUUHJLAPJ-UHFFFAOYSA-N	CHEMBL381852
81117	NUYWXJHDVSRKJI-UHFFFAOYSA-N	AC1L8S77
81118	NUYXWPXMMAKQRE-IBGZPJMESA-N	CHEMBL1771361
81119	NUZAMTOBMKNCBP-DMPWYTOCSA-N	CHEBI:110665
81120	NUZAMTOBMKNCBP-MCFFVMPBSA-N	CHEBI:110829
81121	NUZAMTOBMKNCBP-PONJGIIJSA-N	CHEBI:110756
81122	NUZAMTOBMKNCBP-VVBPWWLESA-N	CHEBI:110804
81123	NUZAMTOBMKNCBP-WCJKSRRJSA-N	CHEBI:110597
81124	NUZAMTOBMKNCBP-WJONJSRFSA-N	CHEBI:110579
81125	NUZAMTOBMKNCBP-ZMPRRUGASA-N	CHEBI:110654
81126	NUZCZZRTNXONGS-UHFFFAOYSA-N	MCULE-6932124146
81127	NUZHIIOXSMDEEG-HDGKISCNSA-N	CHEMBL577326
81128	NUZLRKBHOBPTQV-ARJAWSKDSA-K
81129	NUZLRKBHOBPTQV-ARJAWSKDSA-N	ALPHA-METHYLACONITATE
81130	NUZLRKBHOBPTQV-ONEGZZNKSA-K
81131	NUZLRKBHOBPTQV-ONEGZZNKSA-N	TRANS-2-METHYLACONITIC ACID
81132	NUZMHJAYCQKTDQ-UHFFFAOYSA-N	MLS000099027
81133	NUZOBJNMJBWZRT-UHFFFAOYSA-N	MLS000409344
81134	NUZWLKWWNNJHPT-UHFFFAOYSA-N	ANTHRALIN
81135	NVADSRLUKUWKOF-MDZDMXLPSA-N	AC1O5UKM
81136	NVAHQQYCEWEDKM-UHFFFAOYSA-N	UNII-2HVJ5O3FV3
81137	NVANETMVFYSFSK-UHFFFAOYSA-N	DIVICINE
81138	NVASTOUZGCQGCD-UHFFFAOYSA-N	CHEMBL483312
81139	NVAVJMPQPXAMKX-UHFFFAOYSA-N	AC1M2QR1
81140	NVAZGCBIIWIDIP-CBGDNZLLSA-N	CHEBI:110608
81141	NVAZGCBIIWIDIP-CSODHUTKSA-N	CHEBI:110575
81142	NVAZGCBIIWIDIP-FIKGOQFSSA-N	CHEBI:110795
81143	NVAZGCBIIWIDIP-FVJLSDCUSA-N	CHEBI:110809
81144	NVAZGCBIIWIDIP-LLGFUMIMSA-N	CHEBI:110664
81145	NVAZGCBIIWIDIP-LZJOCLMNSA-N	CHEBI:110659
81146	NVAZGCBIIWIDIP-WWMYMODYSA-N	CHEBI:110661
81147	NVAZGCBIIWIDIP-XGHQBKJUSA-N	CHEBI:110532
81148	NVAZQVKYKZTHQP-UHFFFAOYSA-N	CID40531057
81149	NVBFHJWHLNUMCV-UHFFFAOYSA-N	IN018772
81150	NVBHDEKSTBCHGO-UHFFFAOYSA-N	2,5-CYCLOHEXADIEN-1-ONE, 4-HYDROXY-4-(2-THIENYL)-
81151	NVBINDTXSDBAEW-ITIYDSSPSA-I
81152	NVBINDTXSDBAEW-ITIYDSSPSA-N
81153	NVBKABPAJGUMCE-UHFFFAOYSA-N	NSC87450
81154	NVBKPFYWVXAYJB-RJLOISGXSA-N	CHEMBL1774163
81155	NVBNDZZLJRYRPD-UHFFFAOYSA-N	ZM323881
81156	NVBNDZZLJRYRPD-UHFFFAOYSA-O
81157	NVBPDZFQQPGTRB-UHFFFAOYSA-N	CHEMBL3116070
81158	NVBREHSOJSEKBQ-ZQMZUEOGSA-N	UNII-053VA4B06Y
81159	NVBSQFQYGXEGOI-UHFFFAOYSA-N	CHEMBL2435988
81160	NVBYYFVLAJMMFX-SFHVURJKSA-N	CHEMBL104533
81161	NVBZUCIQNYPGCI-CTYIDZIISA-N
81162	NVCOJLRZIWTYDP-WAYWQWQTSA-N	NSC-753576
81163	NVCQOJBVXSSVOG-UHFFFAOYSA-N
81164	NVCUAFIUMZCPGV-RGIGLGGVSA-N	AGAVOSIDE A
81165	NVCVIPRLIABPAM-TTWAWOKTSA-K
81166	NVCZDYLTENUTNV-RFYOCORYSA-N	STEVASTELIN B3
81167	NVDBBGBUTKLRSN-UHFFFAOYSA-N	OXIPEROMIDE
81168	NVDGQLMNXXSKEI-UHFFFAOYSA-N	NSC701744
81169	NVDJGYXDFMEUPO-KGFDFFDMSA-N	LIPHAGAL
81170	NVDJVEQITUWZDT-UHFFFAOYSA-N	6-METHOXYPYRIDINE-3-CARBOXYLATE
81171	NVDNCLODVOXYKU-BULBTXNYSA-N	NSC47440
81172	NVDRYPHMVKODMP-UHFFFAOYSA-N	CHEMBL1094741
81173	NVDWZMNKWRPAMJ-UHFFFAOYSA-N	SMR000093892
81174	NVEDLCIMJZUQOI-GUFZRRBGSA-N	1-O-BETA-D-GLUCOSYL-N-(2-HYDROXYOCTADECANOYL)-15-METHYLHEXADECASPHING-4-ENINE
81175	NVEDPFICKAIHKD-NGYBGAFCSA-N
81176	NVEDPFICKAIHKD-UHFFFAOYSA-N
81177	NVEHITWFSBUOCD-BVYCBKJFSA-N	CHEBI:129206
81178	NVEHITWFSBUOCD-BWAGFHJFSA-N	CHEBI:126053
81179	NVEHITWFSBUOCD-NYVOZVTQSA-N	CHEBI:127572
81180	NVEHITWFSBUOCD-STZQEDGTSA-N	CHEBI:126882
81181	NVEPPWDVLBMNMB-UHFFFAOYSA-N	SPECTRUM_001604
81182	NVEQFIOZRFFVFW-RGCMKSIDSA-N	CARYOPHYLLENE OXIDE
81183	NVEWFWUCHCEQPC-UHFFFAOYSA-N	CHEMBL3237789
81184	NVFAYGFBOQLQLC-UHFFFAOYSA-N	CHEMBL443044
81185	NVFHKAJEEUUJEX-PJZTXCKQSA-N	12-O-DEACETYLTRICHILIN H
81186	NVFLFMSIUUPFBG-XMYKTDNUSA-N	UNII-1493L54DYM
81187	NVFRHTFJDGAFQS-UHFFFAOYSA-N	1-(2,4,6-TRIHYDROXYPHENYL)-1-NONANONE
81188	NVFRRJQWRZFDLM-UHFFFAOYSA-N	GLUTAMINASE C-IN-1
81189	NVFVOIKPRWVFFX-UHFFFAOYSA-N	FURAN-2-CARBOXYLIC ACID [2,5-DIETHOXY-4-(3-ISOBUTYL-THIOUREIDO)-PHENYL]-AMIDE
81190	NVFXKVZYPUYBLQ-UHFFFAOYSA-N	NSC672876
81191	NVGBPTNZLWRQSY-UWVGGRQHSA-N	LYSYLLYSINE
81192	NVGDLMUKSMHEQT-FRJWGUMJSA-N	MONOBUTYRYL CYCLIC AMP
81193	NVGFLXWMWDMWLX-LOBFVQMBSA-N	CHEMBL3274562
81194	NVGFLXWMWDMWLX-NYHBMYQWSA-N	CHEMBL3274563
81195	NVGFMTUJVDGOJJ-UHFFFAOYSA-N	CHEMBL2042737
81196	NVGOPFQZYCNLDU-UHFFFAOYSA-N	NORFLURAZONE
81197	NVGPQUGITMKGOU-UHFFFAOYSA-N	NSC711083
81198	NVGPURSIRSECPC-HKWRFOASSA-N	NSC618447
81199	NVGVZWUORYLPAL-UHFFFAOYSA-N	I-EBU-DM
81200	NVGZWGUUHGGGEY-UHFFFAOYSA-N	3-BENZYL-2,4-QUINOLINEDIOL
81201	NVHCPPNJEXAXNA-UHFFFAOYSA-N	AC1NS5K7
81202	NVIAYEIXYQCDAN-CLZZGJSISA-N	7-AMINODESACETOXYCEPHALOSPORANIC ACID
81203	NVIFVTYDZMXWGX-UHFFFAOYSA-N
81204	NVIHALDXJWGLFD-CRCLSJGQSA-N	(2S,3R)-2-METHYL-3-HYDROXYPENTANOIC ACID
81205	NVIHPLVUGWRHEM-UHFFFAOYSA-N	SMR000073061
81206	NVINUNQBDNEMSY-UHFFFAOYSA-N	10,11-DIMETHOXY-4-METHYLDIBENZO[C,F]-2,7-NAPHTHYRIDINE-3,6-DIAMINE
81207	NVISMUCUSDUQFO-UHFFFAOYSA-N	SMR000219459
81208	NVISXKZGXYGEGL-UHFFFAOYSA-N
81209	NVJBOLMRGMDGLD-UHFFFAOYSA-N	CID102602306
81210	NVJBRKUSNQZNKX-UHFFFAOYSA-N	CHEMBL513078
81211	NVJHSDSXMVEEAW-CVEARBPZSA-N	CID123597637
81212	NVJHSDSXMVEEAW-VNHAASDWSA-N	SCHEMBL17497315
81213	NVJLIMSDAPOFHF-KBPBESRZSA-O	IMIDAZOLYSINE
81214	NVJLRNBIRPGSKH-VQHVLOKHSA-N	SCHEMBL1176143
81215	NVJSPQCVDHGYRE-UHFFFAOYSA-N	QUINOLINE-5,8-DIONE
81216	NVJSPTAXTUVSDN-GWNOIRNCSA-N	SCHEMBL2629307
81217	NVJXEMYYMSDBAO-UHFFFAOYSA-N	2-(2-METHOXYETHYL)-9-METHYL-4-[(4-METHYLPIPERIDIN-1-YL)CARBONYL]-2,9-DIHYDRO-1H-BETA-CARBOLIN-1-ONE
81218	NVKAWKQGWWIWPM-ABEVXSGRSA-N	DIHYDROTESTOSTERONE
81219	NVKAWKQGWWIWPM-BNFYIPGJSA-N	AC1OCUWS
81220	NVKAWKQGWWIWPM-MISPCMORSA-N	5BETA-DIHYDROTESTOSTERONE
81221	NVKAWKQGWWIWPM-QHDNXLQLSA-N	(17BETA)-17-HYDROXYANDROSTAN-3-ONE
81222	NVKAWKQGWWIWPM-UHFFFAOYSA-N	5-BETA-DIHYDROTESTOSTERONE
81223	NVKDOURNRJCKJE-INIZCTEOSA-N	THIENO[3,2-B]PYRIDINE-2-SULFONIC ACID [1-(1-AMINO-ISOQUINOLIN-7-YLMETHYL)-2-OXO-PYRROLDIN-3-YL]-AMIDE
81224	NVKGVBZZSJFQLM-UHFFFAOYSA-N	1-(2-CHLOROETHYL)-1-NITROSOUREA
81225	NVKIURJVXMOXJA-UHFFFAOYSA-N	MLS000536767
81226	NVKLSOLRWOMZLC-UHFFFAOYSA-N	3,2':3',3''-TERTHIOPHENE
81227	NVLGWXFELYLPDL-FKPRCFIBSA-N	CHEMBL448934
81228	NVLITKKXMUDXPW-UHFFFAOYSA-N	MLS001065910
81229	NVLKRTHPAPBBFA-UHFFFAOYSA-N	CHEMBL2435989
81230	NVLNOHDEOSDLHX-UHFFFAOYSA-N	NSC743640
81231	NVLNRIBMCIJLQD-UHFFFAOYSA-N	CYCLOHEXENE, 3-ISOBUTYL-
81232	NVLPQIPTCCLBEU-UHFFFAOYSA-N	ALLYL METHYL SULFIDE
81233	NVLSIZITFJRWPY-UHFFFAOYSA-N	CCRIS 2642
81234	NVLTYOJHPBMILU-GMDXDWKASA-N	TAXIPHYLLIN
81235	NVLTYOJHPBMILU-YOVYLDAJSA-N	DHURRIN
81236	NVMCVWOODOWOLT-UHFFFAOYSA-N	[4-({4-[(5-CYCLOPROPYL-1H-PYRAZOL-3-YL)AMINO]QUINAZOLIN-2-YL}AMINO)PHENYL]ACETONITRILE
81237	NVMISAZNGOTJHN-UHFFFAOYSA-N	NSC664181
81238	NVMIYXDJIGOWSS-UHFFFAOYSA-N	CHEMBL211531
81239	NVMJQWPYYBMWQD-UHFFFAOYSA-N	MLS002473424
81240	NVMMHCGADVNCFH-UHFFFAOYSA-N	8-(3,3-DIMETHYLALLYL)SPATHELIACHROMENE
81241	NVMMUAUTQCWYHD-ABHRYQDASA-N	ASP-VAL-PRO-PRO
81242	NVMSFEPHYDXOFV-IYSHXCQISA-N
81243	NVMUTWNBCCAIGX-OIYRJNEJSA-N	CHEBI:84988
81244	NVNCEMBSIAGOMR-IMJCIAPQSA-N	NSC698259
81245	NVNDSZWHCFDEAR-UCDLYESDSA-N	3OZ1
81246	NVNDXAJMMOSZAJ-VJAYFQCDSA-N	HERMANNIOSIDE A
81247	NVNGVVOWLVRFNV-UHFFFAOYSA-N	CHEMBL17232
81248	NVNLLIYOARQCIX-IPGQQNLLSA-N	NSC-112903
81249	NVNOGUBWHDSNGO-UFYCRDLUSA-N	UNII-N449506EYR
81250	NVNPEYQWKCQBBU-UHFFFAOYSA-N
81251	NVNSXBXKNMWKEJ-UHFFFAOYSA-N	HIGH TEMPERATURE REQUIREMENT A2 INHIBITOR I
81252	NVNZPODWIOXHMJ-UHFFFAOYSA-H
81253	NVOAXRBBRLDXSC-VQTJNVASSA-N	CORPAINE
81254	NVOGKKGHHLWPPY-UHFFFAOYSA-N	AC1MDRUX
81255	NVOIXARBSSLBAS-KQYNXXCUSA-N	7-ALPHA-D-RIBOSYLADENINE 5'-PHOSPHATE
81256	NVORCMBCUHQRDL-UHFFFAOYSA-N	N-[(CYCLOHEXYLAMINO)CARBONYL]GLYCINE
81257	NVOWZIBKQIWTDG-ADUCOSNASA-J
81258	NVOWZIBKQIWTDG-ADUCOSNASA-N	CHEBI:76360
81259	NVOWZIBKQIWTDG-KQZZOKBYSA-N	CHEBI:80480
81260	NVOXRHIABFKYOT-UHFFFAOYSA-N	CRINASIADINE
81261	NVOYVOBDTVTBDX-PMEUIYRNSA-N
81262	NVOYVOBDTVTBDX-UHFFFAOYSA-N	AC1L1ILA
81263	NVOYVOBDTVTBDX-VPSDGISGSA-N	TERSIGAN (TN)
81264	NVPBUUVWQREGKX-UHFFFAOYSA-N	NSC754239
81265	NVPCGXUWUBHZBD-UHFFFAOYSA-N
81266	NVPDZDMVOYAZBT-VQLNLQNLSA-N	CHEBI:61831
81267	NVPJDYROQRMSQZ-UHFFFAOYSA-N
81268	NVPLGDXMELNGHY-UHFFFAOYSA-N	SCHEMBL10409462
81269	NVPMQBWFKODUFB-CMDGGOBGSA-N	CHEMBL270326
81270	NVPMZVUNJLJNNH-UHFFFAOYSA-N	CHEMBL355967
81271	NVPNSJCIAIEYFV-XRZXFQLISA-N	PHOTINIDE E
81272	NVPSCBQVMTWTEQ-UHFFFAOYSA-N	TCMDC-123532
81273	NVPXDWFXBCBRSO-LBPRGKRZSA-N	CHEMBL214682
81274	NVQBQWBWTJVBDD-ONEGZZNKSA-N	CHEMBL2035186
81275	NVQKTZFZACUAGJ-UHFFFAOYSA-N	CHEMBL215686
81276	NVQMOUOPHBTQML-UHFFFAOYSA-N
81277	NVQOGNYAYZPCPP-FHZFFLEESA-N	CHEBI:62174
81278	NVQOYRQULGDPQC-YIHYGEMESA-N	CHEMBL1946678
81279	NVQSEQBVUMYANE-UHFFFAOYSA-N	SMR000010034
81280	NVQSWEHEFJXOED-UHFFFAOYSA-N
81281	NVQUJVIPWHTQPF-UHFFFAOYSA-N	SCHEMBL4823661
81282	NVQUWDLHPINZKL-UHFFFAOYSA-N	1-(3,5-DIMETHYLPHENYL)-3-(3-ETHOXYPROPYL)THIOUREA
81283	NVRAAJMSMZQKRW-WCTZXXKLSA-N	3,4-DIHYDROZEBULARINE
81284	NVRGTXQKVXKXAN-UHFFFAOYSA-N	NSC710548
81285	NVRJUTOIKYRRFI-UHFFFAOYSA-N	CHEMBL2409504
81286	NVRULPOEDQNQDU-UHFFFAOYSA-N	31000-02-9
81287	NVRVNSHHLPQGCU-UHFFFAOYSA-N	SODIUM 6-BROMOHEXANOIC ACID
81288	NVRXTLZYXZNATH-UHFFFAOYSA-N	1-CYCLOPENTYL-3-(1H-PYRROLO[2,3-B]PYRIDIN-5-YL)-1H-PYRAZOLO[3,4-D]PYRIMIDIN-4-AMINE
81289	NVRYRFIEVFCEGP-UHFFFAOYSA-N	CHEMBL226578
81290	NVSDADJBGGUCLP-UHFFFAOYSA-N	TRISULFUR
81291	NVSLBOBPSCMMSO-BVLVEXITSA-N	HEDERASAPONIN B
81292	NVSLBOBPSCMMSO-LFKGVULWSA-N	CHEMBL506829
81293	NVSPVBQWRZDYLT-UHFFFAOYSA-N	CHEMBL1765626
81294	NVSWJKWHLUTHLP-CPJSRVTESA-N	UNII-2DI32P3XNE
81295	NVSXFDQTCYVKHH-UHFFFAOYSA-N	CHEMBL147055
81296	NVTIIEDNXCIXRE-UHFFFAOYSA-N	STK141027
81297	NVTIQCRSEMKCEN-UHFFFAOYSA-N	CHEMBL445572
81298	NVTKJBXOBFRPLQ-UHFFFAOYSA-N	SCHEMBL15419071
81299	NVTQVVGOPXEHIO-UHFFFAOYSA-N	CHEMBL1213715
81300	NVTRPRFAWJGJAJ-UHFFFAOYSA-L
81301	NVTWQACIVZHUPA-UHFFFAOYSA-N	MS 857
81302	NVUCXWARTRYWFI-UHFFFAOYSA-N	NSC249911
81303	NVUDDRWKCUAERS-PNHWDRBUSA-N	1-DEAZAADENOSINE
81304	NVUGEQAEQJTCIX-UHFFFAOYSA-N	N-ACETYLTRYPTAMINE
81305	NVUGKLNAYJKCMZ-UHFFFAOYSA-N
81306	NVUJWJSHWTUKSE-JBAFMARGSA-N	CHISOMICINE B
81307	NVUKVMTVOJOHAG-UHFFFAOYSA-N	NSC730934
81308	NVULFQMMXHLBTJ-APNGQZRASA-N
81309	NVUOOHYUOQYRFG-UHFFFAOYSA-N	CHEMBL3093781
81310	NVUUMOOKVFONOM-GPBSYSOESA-N	19-NORPROGESTERONE
81311	NVUUMOOKVFONOM-UHFFFAOYSA-N	NSC 22021
81312	NVUYZWRYEWGXAT-UHFFFAOYSA-N	803729-73-9
81313	NVUZYMYMQSYKHA-UHFFFAOYSA-N	NSC639617
81314	NVVASLWKXTZLJN-UHFFFAOYSA-N	CHEMBL1630112
81315	NVVCXRYJHHOTJE-CZIZESTLSA-N	NSC629918
81316	NVVDQMVGALBDGE-KSWFMABOSA-N	AC1L52NV
81317	NVVFOMZVLALQKT-UHFFFAOYSA-N	OMEGA-AGATOXIN IVA
81318	NVVFTAMNEDAOEH-MYSRHRGASA-N	CASEARBORIN E
81319	NVVGCQABIHSJSQ-KFZSMJGVSA-N	BIO-1211
81320	NVVIQGMTHCUMFT-UHFFFAOYSA-N
81321	NVVJCDZZKMPNHL-LMFUHVRBSA-N	MEDIOMYCIN B
81322	NVVLHMVXBZDVIY-UHFFFAOYSA-N	CHEMBL1828638
81323	NVVRHNPFZRQLSF-UHFFFAOYSA-N	AC1L9E9Q
81324	NVVRMRVCLWOKDH-UHFFFAOYSA-N	CID124799073
81325	NVVSPGQEXMJZIR-BMIGLBTASA-N	(1S,6R)-3-{[3-(TRIFLUOROMETHYL)-5,6-DIHYDRO[1,2,4]TRIAZOLO[4,3-A]PYRAZIN-7(8H)-YL]CARBONYL}-6-(2,4,5-TRIFLUOROPHENYL)CYCLOHEX-3-EN-1-AMINE
81326	NVVWVYYHTKCIAE-UHFFFAOYSA-N	CHEMBL134022
81327	NVVXSRKVXGWHBX-UHFFFAOYSA-N	CID51374128
81328	NVVYGAOHSAGFRS-WSDLNYQXSA-N	CHEMBL1083912
81329	NVWFNGRWBYLOQL-UHFFFAOYSA-N	AC1OA5X9
81330	NVWRUTJMHZBGQX-OEEKBWFQSA-N	ALVARADOIN G
81331	NVWRUTJMHZBGQX-VJXMHWMPSA-N	ALVARADOIN H
81332	NVWRUTJMHZBGQX-ZSXTWDPGSA-N	ALVARADOIN G
81333	NVWULXHPCFPAAV-JLDQXUCMSA-N
81334	NVWWGFWYIXBRBJ-UHFFFAOYSA-N	AC1MFQ85
81335	NVXBRAPCGLNLDM-UHFFFAOYSA-N	CHEMBL115788
81336	NVXCSASUCGYSBG-UHFFFAOYSA-N	CHEMBL2236672
81337	NVXNNCCVQZQATM-IDEDRGCGSA-N	FIJIANOLIDE I
81338	NVXOVJABWWMCJJ-UHFFFAOYSA-N	CHEMBL50777
81339	NVXZUKLFCQXBAS-UHFFFAOYSA-N	AC1M3GCB
81340	NVYATAJRTRFKSW-UHFFFAOYSA-N	9-BUTYL-8-(4-METHOXYBENZYL)-9H-PURIN-6-AMINE
81341	NVYBDSYHTNOJSQ-MJCUULBUSA-N	UNII-ZF89X5QUZG
81342	NVYMXCXFPJLTOZ-KEUVWPIWSA-N	GAMBOGELLIC ACID
81343	NVYQHNMJDNJPCO-UHFFFAOYSA-N	CHEMBL2413714
81344	NVYRRYFAHMMIOI-UHFFFAOYSA-N	CHEMBL126041
81345	NVZAFHHDEAJZNF-XRSREISPSA-N	NSC693442
81346	NVZDYFIEDLSTLQ-PDTAGOTGSA-N	CHEMBL3108976
81347	NVZFZMCNALTPBY-UHFFFAOYSA-N	NU005007
81348	NVZGJSVPOOILDI-LLVKDONJSA-N	CHEMBL45131
81349	NVZGJSVPOOILDI-UHFFFAOYSA-N	SIB 1553A HYRDROCHLORIDE
81350	NVZJDPXVSWFFJJ-YXDKPKCJSA-N	O-DEMETHYLPUROMYCIN
81351	NVZJDPXVSWFFJJ-YXDKPKCJSA-O
81352	NVZVMJRWSLHMPR-FPYGCLRLSA-N	NSC736042
81353	NWADDUHDGJJIIM-UHFFFAOYSA-N	57595-87-6
81354	NWADXBLMWHFGGU-UHFFFAOYSA-N	SCHEMBL11134183
81355	NWAOHTRJRZZISF-BWDKEVCWSA-N	CHEBI:129055
81356	NWAOHTRJRZZISF-CEMVDLCSSA-N	CHEBI:125750
81357	NWAOHTRJRZZISF-DSTDORTESA-N	CHEBI:130390
81358	NWAOHTRJRZZISF-DWAIMSSFSA-N	CHEBI:126737
81359	NWAOHTRJRZZISF-DXCNDIKUSA-N	CHEBI:130172
81360	NWAOHTRJRZZISF-FMALNZMYSA-N	CHEBI:125737
81361	NWAOHTRJRZZISF-GHTOCUPCSA-N	CHEBI:125962
81362	NWAOHTRJRZZISF-GJFGOQOUSA-N	CHEBI:126836
81363	NWAOHTRJRZZISF-GMNHBYEWSA-N	CHEBI:128690
81364	NWAOHTRJRZZISF-PHAQOQMTSA-N	CHEBI:130116
81365	NWAOHTRJRZZISF-PIMCHDTMSA-N	CHEBI:126176
81366	NWAOHTRJRZZISF-WCPDHXNLSA-N	CHEBI:127682
81367	NWAOHTRJRZZISF-WTRZPYMOSA-N	CHEMBL2002102
81368	NWAUTCSBQKRQPH-NWJDGMQSSA-N	CHEBI:60226
81369	NWAXQIGOONAAQX-UHFFFAOYSA-N	SMR000163339
81370	NWAYYOQRSAEORM-JUKXBJQTSA-N	3-O-ACETYLHAMAYNE
81371	NWBJUOIOERGURY-UHFFFAOYSA-N	CHEMBL163393
81372	NWBJYWHLCVSVIJ-UHFFFAOYSA-N	6-BENZYLAMINOPURINE
81373	NWBOGYWKIXUSGS-UHFFFAOYSA-N	NSC721062
81374	NWBWCXBPKTTZNQ-BAERZWJTSA-N	LAPPACONITINE
81375	NWBWCXBPKTTZNQ-BBLNFATASA-N
81376	NWBXPDOXNZWLJI-GNVQSUKOSA-N
81377	NWCCSIAOFBVDGM-XRJTUGAHSA-N	CHEBI:61846
81378	NWCFROOEYCWLBC-IXHDPRBMSA-N	DYSOLENTICIN D
81379	NWCFXEYHLYCCTG-UHFFFAOYSA-N
81380	NWCHELUCVWSRRS-UHFFFAOYSA-N	SCHEMBL10608603
81381	NWCHELUCVWSRRS-VIFPVBQESA-N	(S)-ATROLACTIC ACID
81382	NWCOKPBCOVRMOB-LPHOPBHVSA-N	CHEMBL222786
81383	NWCQUJIFWLSLSL-UHFFFAOYSA-N	CHEMBL2391565
81384	NWCSVPLYCSMGDA-UHFFFAOYSA-N	SMR000145385
81385	NWCTYYOKJWDRQY-UHFFFAOYSA-N	AC1LG68O
81386	NWCYECXHIYEBJE-UHFFFAOYSA-N	SCHEMBL14718902
81387	NWCZIQDBEQKZSD-JOCHJYFZSA-L
81388	NWCZIQDBEQKZSD-JOCHJYFZSA-N	1-EICOSANOYL-GLYCERO-3-PHOSPHATE
81389	NWDMCJXGXJGDKM-IFMALSPDSA-N	CHEMBL504034
81390	NWEBNKIPPPLMNS-UHFFFAOYSA-N	AI-204/31710035
81391	NWENTCSFEAOENB-UHFFFAOYSA-N	CHEMBL416261
81392	NWEQNXJINNWDOP-UHFFFAOYSA-N	C3 HETEROCYLE INDENOPYRAZOLE 8N
81393	NWERZHCPHDHUMO-WZYYJWNZSA-N	CER(D18:0/26:0)
81394	NWEUOTWJAFYUHN-BXPXCFGVSA-N	CHEMBL2022541
81395	NWFAEDBYQMRZGE-PHLWODDESA-N	CHEMBL92953
81396	NWFGXKDRWBXKGC-SNAWJCMRSA-N	CHEMBL609335
81397	NWFKXYYFNGXVMP-UHFFFAOYSA-N	MLS001003076
81398	NWFOBODUYTUMNC-VPSCEVSQSA-N	1ALPHA-HYDROXYVITAMIN D5
81399	NWFOHSCPTMLQIH-GHMDXEKNSA-N	BRAXORON
81400	NWFVSBGBOKPXJL-OOCNKSAFSA-N	CHEMBL263250
81401	NWGABBLZOUJPIL-NSCUHMNNSA-N	CHEMBL519206
81402	NWGCTTNQVVTNEW-UHFFFAOYSA-N	NSC753376
81403	NWGGKKGAFZIVBJ-UHFFFAOYSA-N	ANTRAFENINE
81404	NWGMIGUVKVPXLG-UHFFFAOYSA-N	CHEMBL111785
81405	NWGUZIIUTPEQKI-UHFFFAOYSA-N	ST50866994
81406	NWGXNLPCWDCOFA-UHFFFAOYSA-N	5-AMINO-2-(4-AMINOPHENYL)-8-CHLORO-4H-1-BENZOPYRAN-4-ONE
81407	NWGZGNSMOKNZNW-UHFFFAOYSA-N	NSC744536
81408	NWHPIKBOVBKXAE-UHFFFAOYSA-N	NSC690040
81409	NWHYHIXMTLVDAE-UHFFFAOYSA-N	NSC693038
81410	NWIAIZYCMLSVJQ-UHFFFAOYSA-N	CHEMBL38892
81411	NWIBSHFKIJFRCO-CDOIZDJWSA-N	CHEBI:94648
81412	NWIBSHFKIJFRCO-CPKMXBGFSA-N	SPECTRUM2_000920
81413	NWIBSHFKIJFRCO-UHFFFAOYSA-N	CID15560571
81414	NWIBSHFKIJFRCO-WUDYKRTCSA-N	MITOMYCIN
81415	NWICFZMHHZRZPK-AXNDWCMNSA-N	CHEMBL3093574
81416	NWIPTENCWQPQTO-UHFFFAOYSA-N	CHEMBL385733
81417	NWIRWAOQYMSGPG-UHFFFAOYSA-N	NSC631911
81418	NWISAVDUENVINN-UHFFFAOYSA-N	NSC640215
81419	NWITZPQNPPJOKT-UHFFFAOYSA-N	3-(5-PHENYL-1,3,4-THIADIAZOL-2-YL)CHROMEN-2-ONE
81420	NWIUTZDMDHAVTP-KRWDZBQOSA-N	LEVOBETAXOLOL HCL
81421	NWIUTZDMDHAVTP-QGZVFWFLSA-N	CJ-23976
81422	NWIUTZDMDHAVTP-UHFFFAOYSA-N	BETAXOLOL
81423	NWIXXGKQWVJRCA-UHFFFAOYSA-N	6-CHLORO-N-[(1-
81424	NWJBWNIUGNXJGO-TYMILSLVSA-N	SCHEMBL13396035
81425	NWJGYUHTECQHII-SFHVURJKSA-N	CHEBI:130262
81426	NWJJZHDRVSKTBB-YFWFAHHUSA-N	21-FLUOROPROGESTERONE
81427	NWJPFGDQFLWPFI-UHFFFAOYSA-N	CHEMBL352762
81428	NWJQLQGQZSIBAF-MLAUYUEBSA-N
81429	NWKBKPYSERCBRG-UHFFFAOYSA-N	CHEMBL297804
81430	NWKFECICNXDNOQ-UHFFFAOYSA-N	FLAVYLIUM PERCHLORATE
81431	NWKGPTOQIOBTPZ-QOPIDNHZSA-N	NONE
81432	NWKJBFSBEAMDBE-UHFFFAOYSA-N	R-100943
81433	NWKPOVHSHWJQNI-OMVDPNNKSA-N	PGF2ALPHA-G
81434	NWKTVIQDYUPVFT-OQLLNIDSSA-N	CHEMBL1784009
81435	NWKUBOXKROYTGF-UHFFFAOYSA-N	NSC671820
81436	NWKUNMWOCYZGMM-FMIVXFBMSA-N	CHEMBL3234835
81437	NWKUSGLWXLQPKG-IZZDOVSWSA-N	NSC711076
81438	NWKXNIPBVLQYAB-VDQVFBMKSA-N	METHYL FARNESOATE
81439	NWLBPMBIHHMPBA-PTLHEDRNSA-N	CHEMBL1161804
81440	NWLLDQUAAKZMPD-UTLPMFLDSA-N	GO-Y061
81441	NWLMUPYKPZKVCU-UHFFFAOYSA-N	CHEMBL1169943
81442	NWLSYTXOZRHQNV-UHFFFAOYSA-N	CID6962469
81443	NWLURCHZWLOJOV-UHFFFAOYSA-N	CHEMBL350780
81444	NWLXXCWQRNKJOL-DNQCCSATSA-N	CHEBI:127209
81445	NWLXXCWQRNKJOL-IIOCKGBISA-N	CHEBI:130863
81446	NWLXXCWQRNKJOL-JPEBCFMRSA-N	CHEBI:127310
81447	NWLXXCWQRNKJOL-KMWYLJRQSA-N	CHEBI:126308
81448	NWLXXCWQRNKJOL-UBTSJCLPSA-N	CHEBI:126937
81449	NWLXXCWQRNKJOL-XCYPXZQJSA-N	CHEBI:128056
81450	NWLZWBTUOZAKQE-MWIPVWBPSA-N	PG(18:0/18:3(9Z,12Z,15Z))
81451	NWMPJTAUTGJLCJ-UHFFFAOYSA-N	CHEMBL48087
81452	NWMUJOHRKAXMSA-ORSWDEBFSA-N	CHEMBL1683553
81453	NWNOHXIGPZLKDY-DLBZAZTESA-M
81454	NWNOHXIGPZLKDY-DLBZAZTESA-N	CHEBI:71030
81455	NWNXZMQLUMKNHI-UHFFFAOYSA-N	CHEMBL2417717
81456	NWNZKSDDFGKCQB-CPUHNLPISA-N	CHEBI:61858
81457	NWOJQTCXMQGGFT-UHFFFAOYSA-N	CID53431839
81458	NWOKVFOTWMZMHL-UHFFFAOYSA-N	ETHYL 2-CYANOACETOACETATE
81459	NWONKYPBYAMBJT-UHFFFAOYSA-L
81460	NWOVWQPMMWSTFW-VZKZHWFBSA-N
81461	NWOWESBZSPBYHW-UHFFFAOYSA-N	NSC712237
81462	NWOWVTKBRVUTEE-PBUNXQQKSA-N	CHEBI:68325
81463	NWOXODRDGLSXDB-LSHDLFTRSA-N	NSC624947
81464	NWPBPKLFGPSJGT-BQYQJAHWSA-N	NSC670807
81465	NWPFROXAYMXLFA-UHFFFAOYSA-N	CHEMBL1084079
81466	NWPIFOWAOAFYDL-UHFFFAOYSA-N	MLS001043288
81467	NWPITXXIGYMABQ-UHFFFAOYSA-N	AC1LD4O3
81468	NWPIUETWDSWOKV-QROLFQDOSA-N	RHODOMYCIN A
81469	NWPJLRSCSQHPJV-UHFFFAOYSA-N	CARPIPRAMINE
81470	NWPKPRWNDVEPNY-WUZDHUPESA-N	CHEBI:63875
81471	NWPNKOYCKBKKCL-JWVZGZSZSA-N	C0868
81472	NWPNLNZIVKSWOU-UHFFFAOYSA-N	CHEMBL45224
81473	NWPRCRWQMGIBOT-UHFFFAOYSA-N	ETOFYLLINE
81474	NWPRGVOPMOCFDV-UHFFFAOYSA-N	CHEMBL1210290
81475	NWPUHDAIOGMKFI-WUXMJOGZSA-N	ASPERGILLUSENE A
81476	NWQBAYVYFDSXNC-YKFWBMAGSA-N	CHEMBL2431711
81477	NWQBYMPNIJXFNQ-UHFFFAOYSA-N	7,8-DIHYDROXY-4-METHYLCOUMARIN
81478	NWQGFYCDSQERJN-UHFFFAOYSA-N
81479	NWQLWQQMPXWCCB-UHFFFAOYSA-N	NSC121771
81480	NWQQBZKPONFZBT-UHFFFAOYSA-N
81481	NWQSAZBYWQUMCN-UHFFFAOYSA-N	NSC677091
81482	NWQWQKUXRJYXFH-UHFFFAOYSA-N	DICHLOROACETALDEHYDE
81483	NWQZANHFNNXIAG-BGOLOJIWSA-N	CHEBI:67684
81484	NWQZSQAVEPZDBP-UHFFFAOYSA-N	MLS003179267
81485	NWRBSLZQZHQKPW-XERNRDEQSA-N	CHEMBL2435447
81486	NWROWRUAPHQSLF-UHFFFAOYSA-N	2-FORMYL-1-INDANONE
81487	NWRSYSRVTYBWJV-WFECKALKSA-H
81488	NWRSYSRVTYBWJV-WFECKALKSA-N	PRECORRIN-6Y(6-)
81489	NWRYHCNPTDKBAI-FYYLOGMGSA-N	ALKYNYL THIENOPYRIMIDINE, 15D
81490	NWSCWFLDOLSGEB-UHFFFAOYSA-N	NSC685500
81491	NWSIKXMQUQTYMS-UHFFFAOYSA-N	NSC681864
81492	NWSIRTXVYBEURF-HNNXBMFYSA-N	828934-43-6
81493	NWSIRTXVYBEURF-OAHLLOKOSA-N	SCHEMBL10436373
81494	NWSLMJAYZDILSI-UHFFFAOYSA-N	STK180347
81495	NWSNSYMTROCYAB-FJGDRVTGSA-N	CHEMBL3142857
81496	NWSWVIKHALGAER-KVLFNOHQSA-N	AUTUMNOLIDE
81497	NWSWVIKHALGAER-UHFFFAOYSA-N	AC1L8MXD
81498	NWSZRFWIUASTQE-UHFFFAOYSA-N	NSC711960
81499	NWTCYOAKBSTWBB-AFVAUOOZSA-N	FUKANEFUROMARIN D
81500	NWTCYOAKBSTWBB-NDIQIQBTSA-N	FUKANEFUROMARIN B
81501	NWTCYOAKBSTWBB-NWMOAKGTSA-N	FUKANEFUROMARIN C
81502	NWTCYOAKBSTWBB-RHUXRCPJSA-N	FUKANEFUROMARIN A
81503	NWTDWICXAPZOEE-UHFFFAOYSA-N	MLS002702509
81504	NWTIRCSUWOGELC-MMKMLUHNSA-N
81505	NWTIRCSUWOGELC-RMVXJAJNSA-N
81506	NWTMCJPBPGKDQK-UHFFFAOYSA-N	CHEMBL1089878
81507	NWTNGDYEZJWEQO-UHFFFAOYSA-N	CHEMBL231084
81508	NWTXKBMAZQDKMI-UHFFFAOYSA-N	2,3,5-TRICHLORO-6-(METHYLSULFONYL)ISONICOTINONITRILE
81509	NWTYSAQBDRQWLF-WWRGVMLBSA-N	CASEARUPESTRIN A
81510	NWUADCREYHZISA-IZBJGVDFSA-N	CHEBI:98547
81511	NWUADCREYHZISA-XEYPJELSSA-N	CHEBI:101965
81512	NWUAPELPCMQTDN-UHFFFAOYSA-N	CID36691048
81513	NWUCBGDFEQGJTP-WYMLVPIESA-N	CHEMBL455384
81514	NWUCYGAEBJXVNU-UHFFFAOYSA-P	CHEMBL343238
81515	NWUFGLDPGOLEFF-UHFFFAOYSA-N	CID40486114
81516	NWUGAGGAALRGQE-UHFFFAOYSA-N
81517	NWULKMYMWPIZAX-UHFFFAOYSA-N	SMR000163659
81518	NWUPBFWMEGIMRD-UHFFFAOYSA-N	4,4'-IMINOBIS(5-CHLORO-3H-1,2-DITHIOL-3-ONE)
81519	NWUSWVQVPQQPCB-UHFFFAOYSA-N	MLS000531418
81520	NWUTZAVMDAGNIG-UHFFFAOYSA-N	O-4-METHYLTHYMINE
81521	NWUUTAVBTIUBPX-UHFFFAOYSA-N	2-[BIS(2-CHLOROETHYL)AMINO]-3-METHYL-2-OXIDO-1,3,2-OXAZAPHOSPHINAN-4-YL DIETHYLCARBAMODITHIOATE
81522	NWUWMQRSDSSETA-UHFFFAOYSA-N
81523	NWUWYYSKZYIQAE-HOCLYGCPSA-N	IPROVALICARB
81524	NWUWYYSKZYIQAE-UHFFFAOYSA-N	IPROVALICARB
81525	NWUWYYSKZYIQAE-WMCAAGNKSA-N	IPROVALICARB
81526	NWUWYYSKZYIQAE-ZBFHGGJFSA-N	L-(R)-IPROVALICARB
81527	NWVFOJAOGHNNDW-UHFFFAOYSA-N	CHEMBL35383
81528	NWVIOLGQKQXJCL-UHFFFAOYSA-N	NSC664729
81529	NWVNBJXMZANPFO-KMRMXSRISA-N	CHEMBL287673
81530	NWVNOCQWNIPQQE-UHFFFAOYSA-N	CHEMBL1096094
81531	NWVQDLPVWVSDPK-UHFFFAOYSA-N	AC1MDQZ7
81532	NWVQGFXTZWXNGL-UHFFFAOYSA-N	NSC289645
81533	NWVVVBRKAWDGAB-UHFFFAOYSA-N	MEQUINOL
81534	NWWAFYRYZZFJCW-YWRBSOBWSA-N	ESULATIN L, (REL)-
81535	NWWQJUISNMIVLJ-UHFFFAOYSA-N	TETRATHIETANE
81536	NWWSDBBCJHHGNB-UQTBNESHSA-N	NEU5ACALPHA2-3(6-O-SU)GALBETA1-4(FUCALPHA1-3)GLCNACBETA
81537	NWWVNIWMOOTFSC-UHFFFAOYSA-N	CHEMBL2164696
81538	NWWZPOKUUAIXIW-DHZHZOJOSA-N	THIAMETHOXAM
81539	NWWZPOKUUAIXIW-UHFFFAOYSA-N	THIAMETHOXAM
81540	NWXCDQHBVVPPTL-PBWFPOADSA-N	131780-47-7
81541	NWXCDQHBVVPPTL-WDNDVIMCSA-N
81542	NWXKQGFDMYLZCU-LKJQOOIXSA-N	NSC636503
81543	NWXMGUDVXFXRIG-UHFFFAOYSA-N	CID100090495
81544	NWXQRANUKYOKKS-UHFFFAOYSA-N	CHEMBL2035842
81545	NWXQZACELVQCTR-GOHWNWGWSA-N	CHEBI:101823
81546	NWXRJMDXYDONMO-UHFFFAOYSA-N	CHEMBL2337164
81547	NWXULHNEYYFVMF-UHFFFAOYSA-N	ALBIFYLLINE
81548	NWXUUVZWNJIURR-UHFFFAOYSA-N	SMR000248134
81549	NWYFEBANPAQUIZ-UHFFFAOYSA-N	CHEMBL1933578
81550	NWYHNGNGYBSXMA-UHFFFAOYSA-N
81551	NWYHOXNUJUWORT-CMDGGOBGSA-N	CHEMBL573870
81552	NWYKIASJHFGEAN-CPMAONNBSA-L
81553	NWYKIASJHFGEAN-CPMAONNBSA-N	MCTR1
81554	NWYXEXAEFWIOJN-BBTUJRGHSA-N	MLS003129213
81555	NWYXEXAEFWIOJN-DBXWQHBBSA-N	CHEBI:96871
81556	NWYXEXAEFWIOJN-LVCYWYKZSA-N	CHEBI:96641
81557	NWYXEXAEFWIOJN-OPYAIIAOSA-N	MLS003129695
81558	NWYXEXAEFWIOJN-UEXGIBASSA-N	CHEBI:96241
81559	NWYXEXAEFWIOJN-WFXMLNOXSA-N	CHEBI:96804
81560	NWYYMLNNXGJOKK-UHFFFAOYSA-N	OPHIOGLONOL
81561	NWYZFOAUHASWOK-UGJKXSETSA-N
81562	NWYZSLIMGFTIHU-RZBIXZALSA-N	CHEMBL499599
81563	NWZBNZUABGSPSN-ZBBQFUFDSA-N	KANDELIN A-1
81564	NWZIYQNUCXUJJJ-UHFFFAOYSA-N	2-BUTYLFURAN
81565	NWZJBNJSYJRIAZ-VKVNZMKESA-N	NSC716564
81566	NWZKZFFARSOMDJ-UHFFFAOYSA-N	CHEBI:114807
81567	NWZSHWHYTOKXKE-UHFFFAOYSA-N	CHEMBL215398
81568	NWZYYCVIOKVTII-PVQJCKRUSA-N	(+)-UREIDOGLYCOLIC ACID
81569	NWZYYCVIOKVTII-SFOWXEAESA-M
81570	NWZYYCVIOKVTII-SFOWXEAESA-N	(S)-UREIDOGLYCOLATE
81571	NWZYYCVIOKVTII-UHFFFAOYSA-N	UREIDOGLYCOLIC ACID
81572	NWZZJNSCMRPPCG-UHFFFAOYSA-N
81573	NXAHGOGSOIHHRJ-KLTBDXOYSA-N	REDUCED LANTADENE B
81574	NXAONDQDXIFKOW-RUZDIDTESA-N	CHEBI:127969
81575	NXAONDQDXIFKOW-VWLOTQADSA-N	CHEBI:126056
81576	NXASLICYTANYBI-OQHNRNOKSA-N	PC(14:0/18:1(9Z))
81577	NXBDAMMMZNUWMG-AUWJEWJLSA-N	CHEMBL317013
81578	NXBDRZNDPDCAAE-UHFFFAOYSA-N	CHEMBL2048904
81579	NXBJIYZVKAMOMC-UHFFFAOYSA-N	SMR000061627
81580	NXBNYUSXDBHELA-DHZHZOJOSA-N	1-(2-OXYLATOPHENYL)-3-(4-METHOXYPHENYL)-2-PROPENE-1-ONE
81581	NXBPOPIEDGTTNV-UHFFFAOYSA-N	ETHYL N-[(3-METHYL-1-OXOISOQUINOLIN-2(1H)-YL)ACETYL]GLYCINATE
81582	NXCCIJQEAKMFGW-UHFFFAOYSA-N	[N-(2,4-DIAMINOPTERIDIN-6-YL)-METHYL]-DIBENZ[B,F]AZEPINE
81583	NXCIXUFRIWJEEC-KQERWQABSA-N	6'-HYDROXYCALACTIN
81584	NXCMGJUQOZEDQC-LXCLWIILSA-N	DG(22:6(4Z,7Z,10Z,13Z,16Z,19Z)/18:1(9Z)/0:0)
81585	NXCUAFMNFVTKHA-YEEQOOFQSA-N	ZIZYPHINE A
81586	NXCYBYJXCJWMRY-VGBBEZPXSA-N	GRAYANOTOXIN I
81587	NXCYGTFQPAUJIS-UHFFFAOYSA-N	CHEMBL491522
81588	NXDCNRPLRGMKHU-UHFFFAOYSA-N	3-METHYLPIMELIC ACID
81589	NXDGOVLMLAOEFZ-UHFFFAOYSA-N	NSC674601
81590	NXDJMDMXSLLZJH-JVPBZIDWSA-N
81591	NXDVUMOFTQSYKZ-UHFFFAOYSA-N	2',4]THIAZINIUM CHLORIDE
81592	NXDZZIAGJJMBGZ-ARNLJNQMSA-N	CHEBI:130281
81593	NXDZZIAGJJMBGZ-CUYJMHBOSA-N	CHEBI:130246
81594	NXDZZIAGJJMBGZ-GIFXNVAJSA-N	CHEBI:126858
81595	NXDZZIAGJJMBGZ-JBRSBNLGSA-N	CHEBI:125714
81596	NXDZZIAGJJMBGZ-LSQMVHIFSA-N	CHEBI:129030
81597	NXDZZIAGJJMBGZ-SONWIMMPSA-N	CHEBI:129865
81598	NXEHFHDFBNFPHZ-UHFFFAOYSA-N	MLS002264471
81599	NXEKZBMPMPBIGJ-UHFFFAOYSA-N	MLS001065831
81600	NXERGIJHYVUXHM-UHFFFAOYSA-N	CHEMBL321217
81601	NXERJWOAQHNSCT-MHZLTWQESA-N	CHEMBL3127627
81602	NXEUEKXJAAVKCT-UHFFFAOYSA-N	N-NITROSOGUVACOLINE
81603	NXEXILYRFQJVCK-UHFFFAOYSA-N	CID45138522
81604	NXFFJDQHYLNEJK-CYBMUJFWSA-N	LAROPIPRANT
81605	NXFFJDQHYLNEJK-UHFFFAOYSA-N	CID40469374
81606	NXFKKVRHIZTYMJ-HLYSYWIOSA-N	FATSICARPAIN B
81607	NXFMKHGIYFEJMA-UHFFFAOYSA-N	CHEMBL544602
81608	NXFQHRVNIOXGAQ-UHFFFAOYSA-N	HE318612
81609	NXFQHRVNIOXGAQ-YCRREMRBSA-N	NITROFURANTOIN
81610	NXFQWRWXEYTOTK-UHFFFAOYSA-N	2-AMINO-4-METHOXY-6-METHYL-1,3,5-TRIAZINE
81611	NXFSUTOLIGTJLJ-QXGSTGNESA-N	CORYNOXAN
81612	NXGGPCHKCYCOAX-UHFFFAOYSA-N	NSC382006
81613	NXGJJGDJORGQRV-UHFFFAOYSA-N
81614	NXGOEMTUVIHSQX-UHFFFAOYSA-N	2-[2-AMINO-6-(3-CHLOROPHENYL)-6H-1,3-THIAZIN-4-YL]-4-METHYLPHENOL
81615	NXGTTWZHODGUFY-UHFFFAOYSA-N	AC1OJPIM
81616	NXGVZPZAGBGQQY-UHFFFAOYSA-N	CHEMBL421059
81617	NXGWUVNDJVQCOK-UHFFFAOYSA-N	CHEMBL2282588
81618	NXGXTBDKDGPUNX-UHFFFAOYSA-N	AC1MHXCS
81619	NXHAKHHKDBVHPV-UHFFFAOYSA-N
81620	NXHAXEBZOXCDKD-XIXRRVGJSA-N	REGRELOR
81621	NXHFWUMZCCJNNY-UHFFFAOYSA-N	NSC732566
81622	NXHJAZOWUGWKMU-PKNBQFBNSA-N	NSC628297
81623	NXHPVXNYPQJIOB-UHFFFAOYSA-N	CHEMBL2381520
81624	NXHQVROAKYDSNW-UHFFFAOYSA-N	ISOSCUTELLAREIN
81625	NXHUITDSVPREHK-UHFFFAOYSA-N	SMR000003228
81626	NXHWRKJUGHBUFX-YVLHZVERSA-N	CHEMBL2375742
81627	NXIASLUNMKAUTN-WFKFIOEPSA-N	ML 236C
81628	NXIHDOWRGODOSC-UHFFFAOYSA-N	NSC720800
81629	NXIHNBWNDCFCGL-XVFCMESISA-N	56632-58-7
81630	NXIKGKJXCGTHBQ-WPWMEQJKSA-N	CHEMBL1802735
81631	NXILRLGQECLMHW-UHFFFAOYSA-N	CHEMBL2037138
81632	NXIOJDXYHLKSSC-UHFFFAOYSA-N	CHEBI:70656
81633	NXIQEZUWFNXIFV-YRYMLKIGSA-N	CHEBI:67829
81634	NXIZIZDUXMUGEW-UHFFFAOYSA-N	AC1LBWL8
81635	NXJAXUYOQLTISD-SECBINFHSA-N	SCHEMBL10496266
81636	NXJAXUYOQLTISD-UHFFFAOYSA-N	O-GLUTARYLCARNITINE
81637	NXJCEXUJDIZLLX-UHFFFAOYSA-N	CHEMBL3343159
81638	NXJCRELRQHZBQA-UHFFFAOYSA-N	CITROPTEN
81639	NXJJBCPAGHGVJC-LIKFLUFESA-N	15-CIS-4,4'-DIAPOPHYTOENE
81640	NXJJBCPAGHGVJC-MAYJZIKRSA-N	4,4'-DIAPOPHYTOENE
81641	NXJJBCPAGHGVJC-UHFFFAOYSA-N	NONE
81642	NXJMFQMEORUICT-AIZNXBIQSA-N	CHEBI:130057
81643	NXJNINUNSFIGJN-UHFFFAOYSA-N	9-CHLORO-6-METHYL-6H-INDOLO[2,3-B]QUINOXALINE
81644	NXJOCELNFPGKIV-ARHXXGKOSA-N	TRANSVAALIN
81645	NXJOFTRBTBDSHB-UHFFFAOYSA-N	FLA 63
81646	NXJPENWNOWIEAB-QHNAYFJPSA-N	CHEMBL1774162
81647	NXJQAXIHFZRLQP-UHFFFAOYSA-N	CHEMBL227568
81648	NXJSQJIGCCIMAE-ORIYTCASSA-M
81649	NXJSQJIGCCIMAE-ORIYTCASSA-N	4,4'-DIAPONEUROSPORENIC ACID
81650	NXJWSNFSZYTHBC-UHFFFAOYSA-N	CHEMBL398617
81651	NXJXPXNLMQWHQA-AWEZNQCLSA-N	CHEMBL3218103
81652	NXJYOFRZQLWWEV-NDEPHWFRSA-N	CID10816482
81653	NXKAZKHSCKBZCB-UHFFFAOYSA-M
81654	NXKHSBIBVSTGAH-CYBMUJFWSA-N	CHEMBL1097483
81655	NXKIAZOEVGWPKT-UXNGKKSFSA-N	22-DEACETYLYANUTHONE A
81656	NXKJUGPOZWOVPC-UHFFFAOYSA-N	CHEMBL347194
81657	NXKKLSUXQLAFFE-SOFANIRLSA-N	CHEMBL3236369
81658	NXKMJHKGHCHSSF-UHFFFAOYSA-N	CHEMBL2376715
81659	NXKPWQUXGKASPM-AJIQFNDCSA-N	N-ARACHIDONOYLSPHINGANINE
81660	NXKWGKNTUFLKGN-NLDKIVAHSA-N	CLERODENDRIN A
81661	NXLOLUFNDSBYTP-UHFFFAOYSA-N	RETENE
81662	NXLREHOYROHQEF-PKNBQFBNSA-N	AC1NXDH3
81663	NXLTUMXRUVBGSK-XTQSDGFTSA-N	CHEMBL496546
81664	NXLTXRVPGUCAHF-JNQJZLCISA-N	1997-15-5
81665	NXLUTEDAEFXMQR-BJKOFHAPSA-N	NKP608
81666	NXLXNLATMMPUNC-GONBZBRSSA-N	CHEMBL2316151
81667	NXMDTFAJEDJEDB-BHVANESWSA-N	CHEMBL265599
81668	NXMILGRUJOPZOM-WCWCMWHBSA-N	URDAMYCIN G
81669	NXMOPXXVYSJGIO-UHFFFAOYSA-N	CHEMBL336456
81670	NXMRWFAUKUOPRV-UHFFFAOYSA-N	AC1LM4HO
81671	NXMSBWZPDMYQRQ-UHFFFAOYSA-N	MLS000374570
81672	NXMUSVRWCFYOTJ-UHFFFAOYSA-N	(4-SULFAMOYL-PHENYL)-THIOCARBAMIC ACID O-(2-THIOPHEN-3-YL-ETHYL) ESTER
81673	NXMUVIPICRBKOW-SFHVURJKSA-N	CHEMBL152799
81674	NXNAGXYORWSFHM-DHIUTWEWSA-N	CHEMBL1630420
81675	NXNDEWNGCMCWMA-ZRDIBKRKSA-N	QUININIB CATION
81676	NXNDEWNGCMCWMA-ZRDIBKRKSA-O
81677	NXNKJLOEGWSJGI-BKMJKUGQSA-N	CHEMBL539342
81678	NXNNTLLENCNWNJ-NXMSCROESA-N	CHEBI:128134
81679	NXNNTLLENCNWNJ-RHGYRFJNSA-N	CHEBI:130084
81680	NXNQLECPAXXYTR-LCYFTJDESA-N	GW 441756
81681	NXNQLECPAXXYTR-UHFFFAOYSA-N	GW441756X
81682	NXNQLECPAXXYTR-UKTHLTGXSA-N	GW441756 HYDROCHLORIDE
81683	NXNRAECHCJZNRF-JBACZVJFSA-N	KO 143
81684	NXNRAECHCJZNRF-UHFFFAOYSA-N	SCHEMBL5696166
81685	NXNVLKOGEJVPNT-NEUKSRIFSA-N	CHEBI:84892
81686	NXNWXRXLSFGZDX-LBPRGKRZSA-N	AC1OL1A9
81687	NXNXUNDCVRGYCT-WBWKYDSYSA-N	CHEBI:79006
81688	NXOBJDXQRLJYPO-RHSORMGVSA-N	CHEMBL2043358
81689	NXOCQSCDLIQYIV-WSLSKZGMSA-N	CHEMBL1269585
81690	NXOGAYJSSKEKJM-OPYVMVOTSA-N	FORMYLMETHIONYL-AMP
81691	NXOILVZSAWPUQE-UHFFFAOYSA-N	CHEMBL321173
81692	NXOIUEIVRYARFG-UHFFFAOYSA-N	CHEMBL59316
81693	NXOJBDCDDRAJDO-HXUWFJFHSA-N	CHEMBL1209016
81694	NXOJPRIMQZRNEZ-VHBDHRCWSA-N	CHEMBL527074
81695	NXOKCJYIARHXPQ-YXLFCKQPSA-N	CHEMBL2063991
81696	NXOPRQUIKXFMJJ-UHFFFAOYSA-N	CID53457779
81697	NXOZBYBATCYWGY-UHFFFAOYSA-N	4-QUINAZOLINAMINE, N-(3-FLUORO-4-METHOXYPHENYL)-N,2-DIMETHYL-
81698	NXPBPSYKFBYQEP-UHFFFAOYSA-N	CHEMBL3218932
81699	NXPDEZAEUSDDQF-SHOVVSDRSA-N	1,3-ALPHA-D-MANNOSYL-1,2-ALPHA-D-MANNOSYL-1,2-ALPHA-D-MANNOSYL-D-MANNOSE
81700	NXPDEZAEUSDDQF-YCPSAUHXSA-N	CHEBI:64166
81701	NXPFNCYYWJJLQD-UHFFFAOYSA-N	AC1LE40U
81702	NXPHSKBMFHKARG-GUDXXQAFSA-N	CHEBI:102394
81703	NXPHSKBMFHKARG-IRWJRLHMSA-N	CHEBI:100231
81704	NXPPAOGUKPJVDI-UHFFFAOYSA-N	OR089543
81705	NXPPXFMDZJMYKY-UHFFFAOYSA-N	CHEMBL1089341
81706	NXPQSFVKBBHKOK-UHFFFAOYSA-N	CHEMBL3261573
81707	NXPSDKKNWVLBPW-UHFFFAOYSA-N	CHEMBL1652165
81708	NXPTXPDCWOSEKH-IFMALSPDSA-N	CHEBI:128142
81709	NXPZNQFAJBEBLH-WOJGMQOQSA-N	CHEMBL2042618
81710	NXQBRADSLPEODL-UHFFFAOYSA-N	NSC45074
81711	NXQDBZGWYSEGFL-UHFFFAOYSA-N	ANILOFOS
81712	NXQGEDVQXVTCDA-UHFFFAOYSA-N	CERLAPIRDINE
81713	NXQIRLYJSAYIKY-UHFFFAOYSA-N	F1805-0281
81714	NXQJDVBMMRCKQG-SSDOTTSWSA-N	AC1LEIZX
81715	NXQKHTQZPRSCAI-YBYFIDKVSA-N	CHEMBL539687
81716	NXQMNKUGGYNLBY-UHFFFAOYSA-N	CID44267037
81717	NXQOQNROJJFYCJ-FZFXZXLVSA-N	ANDROST-16-ENE
81718	NXQOQNROJJFYCJ-UGCZWRCOSA-N	5A-16-ANDROSTENE
81719	NXQQYPRJLPVRGW-UHFFFAOYSA-N	SCHEMBL3121922
81720	NXQQZMCDYUVBBV-BHGWPJFGSA-N
81721	NXQXZOZVAHCESP-UHFFFAOYSA-N	CHEMBL214023
81722	NXRCDGIGKSHKAP-UHFFFAOYSA-N	1-(4-METHYL-1,2,5-OXADIAZOL-3-YL)-3-PYRIDIN-3-YLUREA
81723	NXRCPBCWHVVKGP-UHFFFAOYSA-N	N-(4-FLUORO-PHENYL)-4-[(TETRAHYDRO-FURAN-2-YLMETHYL)-SULFAMOYL]-BENZAMIDE
81724	NXRLSVFTIJTCNH-UHFFFAOYSA-N
81725	NXRROJYFPNSCRB-UHFFFAOYSA-N	CHEMBL2323011
81726	NXRXTCCGSYQIFC-DNQXCXABSA-N	CHEMBL1630414
81727	NXRZXKYDWFYKTL-ZRZAMGCNSA-N	CHEMBL179502
81728	NXSDDUSGRCBYCY-UHFFFAOYSA-N	CHEMBL1823833
81729	NXSNZSWFXOMAOD-UHFFFAOYSA-N	CHEBI:134013
81730	NXSOQESYOFTIRJ-UHFFFAOYSA-N	CHEMBL335716
81731	NXTATJZQONAYSJ-UHFFFAOYSA-N	CHEMBL205778
81732	NXTBICYVJBTKIJ-UHFFFAOYSA-N	CHEMBL1290239
81733	NXTBLPPTZRPJCA-IBGZPJMESA-N	3QJ9
81734	NXTDJHZGHOFSQG-UHFFFAOYSA-N	3-PHENOXYBENZOIC ACID
81735	NXTHTMNXJOEVLR-RBRVVFPSSA-M
81736	NXTHTMNXJOEVLR-RBRVVFPSSA-O	ARABIDOPSIS ANTHOCYANIN A8
81737	NXTHYSFIBXFNOD-UHFFFAOYSA-N	NSC667901
81738	NXTMOTYZHUYKLO-UHFFFAOYSA-N	MLS000769411
81739	NXTMWYCSTWYSIE-IRFCIJBXSA-N	CHEBI:128653
81740	NXTMWYCSTWYSIE-SBHAEUEKSA-N	CHEBI:126568
81741	NXTMWYCSTWYSIE-ZVDOUQERSA-N	CHEBI:130370
81742	NXTVQNIVUKXOIL-UHFFFAOYSA-N	CID3298956
81743	NXTXEEVRCXWODD-KTFCZHAFSA-N	RIFAMYCIN-UNDECAKETIDE CARBOXYLIC ACID
81744	NXUHVWMBPOFLMA-UHFFFAOYSA-N	SCHEMBL6684445
81745	NXULLMMTFOXVHX-JOCHJYFZSA-N	CHEMBL1269606
81746	NXUOKQRZINBXMD-UHFFFAOYSA-N	NSC697466
81747	NXUQSMNHBXNAPT-UHFFFAOYSA-N	CHEMBL1210525
81748	NXVAFOXTJCRFRX-UHFFFAOYSA-N	6-NITROBENZO[G]QUINOXALINE-5,10-DIONE
81749	NXVHKURFMFTURR-AXHZCLLHSA-N	CHEBI:126643
81750	NXVHKURFMFTURR-IECBHUPTSA-N	CHEBI:129707
81751	NXVHKURFMFTURR-IMWIBFENSA-N	CHEBI:126802
81752	NXVHKURFMFTURR-JXQFQVJHSA-N	CHEBI:126614
81753	NXVHKURFMFTURR-KHCICDEESA-N	CHEBI:128068
81754	NXVHKURFMFTURR-XLNZFTOWSA-N	CHEBI:128348
81755	NXVHKURFMFTURR-YDIMBITNSA-N	CHEBI:126661
81756	NXVLUZVMQGFUFA-UHFFFAOYSA-N	AC1LQV1T
81757	NXVPLRFWXAISBZ-UHFFFAOYSA-N	CYTOBLASTIN
81758	NXVSHRKSOYHAHU-GVTJHXRVSA-M
81759	NXVVOFUWZRAEJH-UHFFFAOYSA-N	CHEMBL300531
81760	NXVYPQNECMQFAA-NFJWQWPMSA-N	CHEBI:59102
81761	NXWASIVXQMMPLM-ZXMXYHOLSA-N	SCHEMBL4195572
81762	NXWBHUVELVLDDT-YRNVUSSQSA-N	NSC646501
81763	NXWGWUVGUSFQJC-UHFFFAOYSA-N	MEPINDOLOL
81764	NXWPTXIEHDNRQT-UHFFFAOYSA-N	ST50853228
81765	NXXAXMCWRFDCJQ-DOMZBBRYSA-N	CHEBI:130926
81766	NXXGJRZWYCYPCB-HBWRTXEVSA-N	RESVERATROL-3-O-GLUCURONIDE
81767	NXXMTWFZPIADGB-DVQRTUCZSA-N	CHEBI:68394
81768	NXXMTWFZPIADGB-RDBPJOJYSA-N	CHEBI:68393
81769	NXXOCRRXVSJYLQ-BGKOIPRCSA-N	CHEBI:130580
81770	NXXOCRRXVSJYLQ-NJNPRVFISA-N
81771	NXXRLIAVYCJUJL-JYFOCSDGSA-N	MLS002920620
81772	NXXSEGVRTTVEEI-QPKMWZFCSA-L
81773	NXXSEGVRTTVEEI-QPKMWZFCSA-N	CHEBI:82928
81774	NXYFOPFKIDKTMC-MISHMQECSA-N	DG(20:5(5Z,8Z,11Z,14Z,17Z)/16:0/0:0)
81775	NXYKCHNYALSBOK-UHFFFAOYSA-N	10-ETHOXY-5-(4-ETHOXY-3,5-DIMETHOXYPHENYL)-5,8,8A,9-TETRAHYDROFURO[3',4':6,7]NAPHTHO[2,3-D][1,3]DIOXOL-6(5AH)-ONE
81776	NXYPCAZJCPMVNA-UUILKARUSA-N	NSC144055
81777	NXYPOZHHRVRHCP-SRZODOGPSA-N	NSC624426
81778	NXYZPLILSHUEBR-LBLJTAPMSA-N	CYTOMYCIN
81779	NXZHHOFKMMSAJE-WGVCGZQMSA-N	CHEBI:61773
81780	NXZNYBUBXWWKCP-DNRQZRRGSA-N
81781	NXZPEUWORYYMBP-UHFFFAOYSA-N	CHEMBL215606
81782	NXZPGFQRSJZSQQ-UHFFFAOYSA-N	ST50675202
81783	NXZQKEJXOSVRFZ-UHFFFAOYSA-N	CHEMBL2437460
81784	NXZSUJKPVSDFNF-UHFFFAOYSA-N	1-ACETYL-BETA-CARBOLINE
81785	NXZWILPVWKKBOG-UHFFFAOYSA-N	CHEMBL112061
81786	NYADFSFQVHCIHJ-JTQLQIEISA-N	CHEMBL519140
81787	NYAGCZSLJIRCHU-UHFFFAOYSA-N	CHEMBL232749
81788	NYAGJJIVOVZRJD-CBZWUMFZSA-N	CHEBI:111099
81789	NYAGJJIVOVZRJD-CWFKBQJKSA-N	CHEBI:123712
81790	NYAGJJIVOVZRJD-GWZRSYOGSA-N	CHEBI:123741
81791	NYAGJJIVOVZRJD-JPWDMULGSA-N	CHEBI:106816
81792	NYAGJJIVOVZRJD-MRHQGJBWSA-N	CHEBI:104713
81793	NYAGJJIVOVZRJD-NWWIOOOSSA-N	CHEBI:106927
81794	NYAGJJIVOVZRJD-OAGJSAJJSA-N	CHEBI:123861
81795	NYAGJJIVOVZRJD-PWTWFPBBSA-N	CHEBI:111107
81796	NYAGJJIVOVZRJD-RRRPKEFSSA-N	CHEBI:106972
81797	NYAGJJIVOVZRJD-SLCANDRHSA-N	CHEBI:110908
81798	NYAGJJIVOVZRJD-UYICUSKSSA-N	CHEBI:103757
81799	NYAGJJIVOVZRJD-VTRVSUCGSA-N	CHEBI:123733
81800	NYAGJJIVOVZRJD-XTBAQLHPSA-N	CHEBI:117713
81801	NYAGJJIVOVZRJD-YLLWZLIASA-N	CHEBI:111035
81802	NYAGJJIVOVZRJD-ZPRXKFAUSA-N	CHEBI:123691
81803	NYAMPFDYTBDISG-UHFFFAOYSA-N	13605-66-8
81804	NYANUJCLKSCNMT-NTUHNPAUSA-N	NSC710916
81805	NYASZLITDGLUFB-UHFFFAOYSA-N	AC1LW2DW
81806	NYAVACJHEPGSIZ-UHFFFAOYSA-N	CHEMBL2177111
81807	NYAWKGHPYMRXCW-UHFFFAOYSA-N	BDBM69224
81808	NYAZXHASVIWIRJ-UHFFFAOYSA-N	THIOCYANATO RADICAL
81809	NYBCZSBDKXGAGM-DOFZRALJSA-N	ARACHIDONYL ALCOHOL
81810	NYBKFIVYKYVEIV-NUZJJANWSA-N	CHEMBL538186
81811	NYBWDQJIAPXAOO-UHFFFAOYSA-N	NSC720329
81812	NYBZAGXTZXPYND-GBIKHYSHSA-N	CID11963937
81813	NYBZAGXTZXPYND-GDVCOKDOSA-N
81814	NYBZAGXTZXPYND-NRUUGDAUSA-N
81815	NYBZRTSVCPTLOT-XBYURITPSA-M
81816	NYCAISBFDCDCKN-BHLSLOQKSA-N	7-OCTENYL 2-(ACETYLAMINO)-4-O-[2-O-(ALPHA-L-FUCOPYRANOSYL)-3-O-(ALPHA-D-GALACTOPYRANOSYL)-BETA-D-GALACTOPYRANOSYL]-2-DEOXY-BETA-D-GLUCOPYRANOSIDE
81817	NYCXYKOXLNBYID-UHFFFAOYSA-N	5,7-DIHYDROXYCHROMONE
81818	NYCZKTYHQVGARM-KPSVMVCZSA-N	CHEMBL2332009
81819	NYCZKTYHQVGARM-WIHYBJKFSA-N	CHEMBL2332010
81820	NYDCDZSEEAUOHN-IZHYLOQSSA-N	N-DESMETHYLTAMOXIFEN
81821	NYDCDZSEEAUOHN-UHFFFAOYSA-N	CID36688730
81822	NYDRSYLCEGRZCT-UHFFFAOYSA-N	SMR000026624
81823	NYDXNILOWQXUOF-GXKRWWSZSA-L
81824	NYDYYMZNENQZAP-GVJBDKAVSA-L
81825	NYEFWJFPBFRRKU-UHFFFAOYSA-M
81826	NYEFWJFPBFRRKU-UHFFFAOYSA-N	5-HYDROXY-6-METHYLNICOTINIC ACID
81827	NYEGPZCFMPCJMW-UHFFFAOYSA-N	NSC657336
81828	NYEKEFPURRCFLU-YZDFOLFKSA-N	6ALPHA-HYDROXYINUVISCOLIDE
81829	NYEKHAPBJWHLAI-BBBIZMJLSA-N	CHEMBL2333496
81830	NYEOJLVUQGCIPZ-UHFFFAOYSA-N	NSC731292
81831	NYEPLLLECMESPU-UHFFFAOYSA-N	CHEMBL473148
81832	NYEUAKOHUDTNHD-UHFFFAOYSA-N
81833	NYEVYEFQFWJZHT-UHFFFAOYSA-N	MLS000066717
81834	NYEYIAJOOCQNKS-UHFFFAOYSA-O	NSC694262
81835	NYFAQDMDAFCWPU-UVCHAVPFSA-N	UBIQUINONE 25
81836	NYFKVVDOCVTYTM-BSRJHKFKSA-N	CHEBI:112544
81837	NYFKVVDOCVTYTM-IEGUWTFLSA-N	CHEBI:112498
81838	NYFKVVDOCVTYTM-IUKKYPGJSA-N	CHEMBL2145374
81839	NYFKVVDOCVTYTM-IXFSTUDKSA-N	MLS003129367
81840	NYFKVVDOCVTYTM-PMAPCBKXSA-N	CHEBI:112463
81841	NYFKVVDOCVTYTM-PNCHPQGNSA-N	MLS003130234
81842	NYFKVVDOCVTYTM-STSQHVNTSA-N	CHEBI:112487
81843	NYFKVVDOCVTYTM-YZZKKUAISA-N	MLS003129349
81844	NYFLTGXJAHDIGK-UHFFFAOYSA-N
81845	NYFMSQHOGRWGFD-OOEDRKFMSA-N	CHEBI:94414
81846	NYFMSQHOGRWGFD-OOVQLBIQSA-N
81847	NYFXQYPVOSAFPS-KGVSQERTSA-N	CHEMBL1822992
81848	NYFZMZPEGBUXSL-UHFFFAOYSA-N	NSC653561
81849	NYGBDKPPQUPSIG-UHFFFAOYSA-N	CHEMBL3436360
81850	NYGBDPCHPYMGDG-UHFFFAOYSA-N	NSC103870
81851	NYGHGTMKALXFIA-UHFFFAOYSA-N	AZAPETINE
81852	NYGLIEONIATARD-AUEPDCJTSA-N
81853	NYGNBPLXMNXERU-UHFFFAOYSA-N	MLS001060837
81854	NYGOHPXXZJYJOK-UHFFFAOYSA-N	NSC677612
81855	NYGPJXGUWTXKJH-YVNDIJNTSA-N	SACCHARUMOSIDE D
81856	NYGQINSGRJJZOT-UHFFFAOYSA-N	CHEMBL2299303
81857	NYGWVXFNECLBDK-ATVHPVEESA-N	NSC686409
81858	NYGXRFGYCRYUOJ-UHFFFAOYSA-N	AMILAMIDE
81859	NYGZGAZDWNXLMT-UHFFFAOYSA-N	NSC162215
81860	NYGZLYXAPMMJTE-UHFFFAOYSA-M	METANIL YELLOW
81861	NYGZYUAVZPIKBZ-ZBEGNZNMSA-N	LESPEDEZOL D1
81862	NYHACGJQTZWSSF-YTMXPUJVSA-N	CHEMBL2220129
81863	NYHACKDXDUZEHY-UHFFFAOYSA-N	NSC737028
81864	NYHBQMYGNKIUIF-FJFJXFQQSA-N	38819-10-2
81865	NYHBQMYGNKIUIF-UUOKFMHZSA-N	GUANOSINE
81866	NYHDCCXVPFWHFN-DBVUQKKJSA-N	CHEBI:70503
81867	NYHJGTUKUXZASS-SSDVNMTOSA-N	NSC645633
81868	NYHNVHGFPZAZGA-UHFFFAOYSA-M
81869	NYHNVHGFPZAZGA-UHFFFAOYSA-N	SODIUM HYDROXYHEXANOATE
81870	NYHOAKNYZLIYJS-JDOWWISBSA-N	CHEMBL2312245
81871	NYHQNMDVZZKZBI-NJHVIDCQSA-N	CHEMBL290925
81872	NYHVIVWBHLTODF-UHFFFAOYSA-N	CHEMBL1099344
81873	NYHVWKJAZXIWNI-UHFFFAOYSA-N	CHEMBL443595
81874	NYHYQDXXVQAQGX-UHFFFAOYSA-N	MLS001065891
81875	NYIAQWVAWDIKHQ-UHFFFAOYSA-N	CHEMBL124801
81876	NYICBDVKJQJALA-UHFFFAOYSA-N	NSC649456
81877	NYIFFEFWAYPYMW-UHFFFAOYSA-N	CID1839214
81878	NYIJTYQJVPDGQM-JOCHJYFZSA-N	CHEBI:130225
81879	NYIJTYQJVPDGQM-QFIPXVFZSA-N	CHEBI:125907
81880	NYINOFIIAOPILH-DFPHJZBSSA-N	AMBHP
81881	NYIRBEWLHVXNKD-FTTBZJOESA-N	CHEMBL3183893
81882	NYIRBEWLHVXNKD-KCZVDYSFSA-N
81883	NYIRBEWLHVXNKD-ONTIZHBOSA-N
81884	NYIRBEWLHVXNKD-RESCKBETSA-N	CHEMBL3187124
81885	NYIRBEWLHVXNKD-SJBKTWHCSA-N
81886	NYIRBEWLHVXNKD-XQSGKZBLSA-N	CHEBI:129337
81887	NYIRPOUXYQWAQW-OBQKJFGGSA-N	UNII-N3747FPO44
81888	NYIWEBCNBZGUSO-KRWDZBQOSA-N	(4-{4-[2-(GAMMA-L-GLUTAMYLAMINO)ETHYL]PHENOXYMETHYL}FURAN-2-YL)METHANAMINE
81889	NYIWEBCNBZGUSO-KRWDZBQOSA-O
81890	NYIXKOLBAFONPA-UHFFFAOYSA-N	NSC673811
81891	NYIZXMGNIUSNKL-UHFFFAOYSA-N	SCHEMBL10437744
81892	NYJGMJFBEVSQNN-CNRHASOASA-N	MEDERMYCIN
81893	NYJHTTLXERQUIV-UHFFFAOYSA-N	HMS2390F08
81894	NYJNCMKWSNJZSM-UHFFFAOYSA-N
81895	NYJNMYXJHGUEDV-UHFFFAOYSA-N	CHEMBL511268
81896	NYJPVGKIWASVOA-AXHZCLLHSA-N	CHEBI:99705
81897	NYJPVGKIWASVOA-GLDPYIMESA-N	CHEBI:99882
81898	NYJPVGKIWASVOA-IECBHUPTSA-N	CHEBI:100730
81899	NYJPVGKIWASVOA-IMWIBFENSA-N	CHEBI:102388
81900	NYJPVGKIWASVOA-JXQFQVJHSA-N	CHEBI:100572
81901	NYJPVGKIWASVOA-YDIMBITNSA-N	CHEBI:103194
81902	NYKAPLZWGRSGEZ-JOVCLPEHSA-N	CHEMBL100019
81903	NYKCGQQJNVPOLU-ONTIZHBOSA-N	SPIRADOLINE
81904	NYKCGQQJNVPOLU-UHFFFAOYSA-N	AC1L1KR8
81905	NYKFFZXKZNVNOG-AABGKKOBSA-N	CHEMBL3560625
81906	NYKFFZXKZNVNOG-AQNXPRMDSA-N	CHEMBL3559981
81907	NYKFFZXKZNVNOG-HSALFYBXSA-N	CHEBI:101843
81908	NYKFFZXKZNVNOG-SLFFLAALSA-N	CHEBI:95437
81909	NYKFFZXKZNVNOG-UFYCRDLUSA-N	CHEBI:100092
81910	NYKFFZXKZNVNOG-VAMGGRTRSA-N	CHEBI:100259
81911	NYKFFZXKZNVNOG-XUVXKRRUSA-N	CHEBI:97181
81912	NYKFFZXKZNVNOG-ZCNNSNEGSA-N	CHEBI:100249
81913	NYKHOXZKFLRULB-DVIHYUSWSA-N	CHEBI:113654
81914	NYKHOXZKFLRULB-JQASONJCSA-N	CHEBI:124138
81915	NYKHOXZKFLRULB-PHLCOOFXSA-N	CHEBI:113672
81916	NYKHOXZKFLRULB-RNDKRWLGSA-N	CHEBI:113831
81917	NYKHOXZKFLRULB-SQJKUQPUSA-N	CHEBI:124615
81918	NYKHOXZKFLRULB-TZNXZYKKSA-N	CHEBI:111625
81919	NYKHOXZKFLRULB-UTKFAANNSA-N	CHEBI:113586
81920	NYKHOXZKFLRULB-WTBTXGFSSA-N	CHEBI:124101
81921	NYKJRMYPHXXYDN-UHFFFAOYSA-N	CHEMBL605929
81922	NYKJUWNNKIQRRC-UHFFFAOYSA-N	CHEMBL352992
81923	NYKLFPUZVGXCLS-UHFFFAOYSA-N	AC1N23GS
81924	NYKSWUDIZGJFSS-BQYQJAHWSA-N	CHEMBL2013112
81925	NYKUCCPVLWRDEZ-VCWNUMGPSA-M
81926	NYKUCCPVLWRDEZ-VCWNUMGPSA-N	DIHYDROMONACOLIN L ACID
81927	NYKXEFZUYFKCAW-UHFFFAOYSA-N	AC1OFNLE
81928	NYLAUQJTBURUOI-UHFFFAOYSA-N	AC1LZ1IW
81929	NYLLPNYPEUPHGG-UHFFFAOYSA-N	NSC644959
81930	NYLMZJJRTNVOAI-UHFFFAOYSA-N	AC1MPPWN
81931	NYLSQMMWVJMFFO-XNTXBEAUSA-N	ZINC118915830
81932	NYLVMGGFKIVAOB-UHFFFAOYSA-N	NSC634773
81933	NYLXNQHCXNOBQX-UHFFFAOYSA-N	AC1LJY7D
81934	NYMBVWUZYDVROA-UHFFFAOYSA-N	AC1NHUUN
81935	NYMGNSNKLVNMIA-UHFFFAOYSA-N	IPRONIAZID
81936	NYMHFYDQBMRBMB-IUMXJWHTSA-N	9-HYDROXYCEREVISTEROL
81937	NYMKIHNQPABYKV-UHFFFAOYSA-N	CHEMBL300439
81938	NYMMAIWHALQOKA-UHFFFAOYSA-N	CHEMBL593243
81939	NYMMEMNZIHSXEZ-BLAKMWPASA-N	RG(A)MR
81940	NYMONQQQYOURJF-GTVZXTIFSA-N	SCHEMBL3830174
81941	NYMONQQQYOURJF-KDVQGFHNSA-N	CHEMBL2398243
81942	NYMQDBJGSSBOGB-LGJNPRDNSA-N	CHEMBL2282601
81943	NYMQSPKXPCCZKY-MXWKRVGCSA-N	MICHAOLIDE E
81944	NYMTZNXTKIERCU-UHFFFAOYSA-N	AC1MUTBA
81945	NYMXQEKCEGCXNT-JOCHJYFZSA-N	CHEMBL385266
81946	NYMXYZMHOZAPHQ-SEPHDYHBSA-N
81947	NYMZIPJNYMQIAU-UHFFFAOYSA-N	NSC631139
81948	NYMZKRHBANMRTI-UHFFFAOYSA-N	CHEMBL241855
81949	NYNAFINLHQEHKU-UHFFFAOYSA-N	METHYL 1-(4-{[(2,4-DIAMINOPTERIDIN-6-YL)METHYL]AMINO}BENZOYL)PIPERIDINE-4-CARBOXYLATE
81950	NYNANQKQYVAHFV-UHFFFAOYSA-N	CHEMBL1270619
81951	NYNBMTQGVWKTND-IBGZPJMESA-N	CHEBI:125841
81952	NYNBMTQGVWKTND-LJQANCHMSA-N	CHEBI:126663
81953	NYNFWUUQXBKMLF-WXUKJITCSA-N	GO-Y074
81954	NYNFYQSQKXBYMK-JSAVKQRWSA-N	NSC704600
81955	NYNKCGWJPNZJMI-UHFFFAOYSA-N
81956	NYNQTTOUQMCOEM-HKBQPEDESA-N	DIACYLGLYCEROL(30:0)
81957	NYNSMDZZOAVCHP-UHFFFAOYSA-N	CHEMBL213794
81958	NYNUGSDRGOYXKP-UHFFFAOYSA-N	CHEMBL368646
81959	NYNZQNWKBKUAII-KBXCAEBGSA-N	SCHEMBL17747525
81960	NYOFFAWISINROH-UHFFFAOYSA-N	NSC173552
81961	NYOHFPXDRQLAEN-UHFFFAOYSA-N	CID11994387
81962	NYOKZHDTNBDPOB-UHFFFAOYSA-N	2,3,5-TRIMETHACARB
81963	NYORNGSRUVZKGU-UHFFFAOYSA-N	CHEMBL595011
81964	NYOUWELKHWCYQM-UHFFFAOYSA-N	MLS000737237
81965	NYOVFIKVLXMCRW-RIYZIHGNSA-N	NSC625224
81966	NYOXRYYXRWJDKP-GYKMGIIDSA-N	CHOLEST-4-EN-3-ONE
81967	NYOXXIWFCVGYKA-UHFFFAOYSA-N	NSC677672
81968	NYOYUHKURQZHDO-CJBIHKHWSA-N	CHEMBL510992
81969	NYOZISPQGMMMQQ-UHFFFAOYSA-N	CID27574363
81970	NYPIRLYMDJMKGW-UHFFFAOYSA-N	SCHEMBL471142
81971	NYPJDWWKZLNGGM-RPWUZVMVSA-N	SCHEMBL156924
81972	NYPJDWWKZLNGGM-UHFFFAOYSA-N	FENVALERATE
81973	NYPOLWMMHTZHKU-DDFCPOBKSA-N	CHEBI:113848
81974	NYPOLWMMHTZHKU-DUELTEGESA-N	CHEBI:124255
81975	NYPOLWMMHTZHKU-HFZPWKHCSA-N	CHEBI:113579
81976	NYPOLWMMHTZHKU-IQLGONJTSA-N	CHEBI:111499
81977	NYPOLWMMHTZHKU-JWUQWVJQSA-N	CHEBI:108802
81978	NYPOLWMMHTZHKU-ZRLASMASSA-N	CHEBI:108800
81979	NYPOLWMMHTZHKU-ZTNZZFSWSA-N	CHEBI:111549
81980	NYPQVENKFXVRKJ-UHFFFAOYSA-N	CHEMBL388501
81981	NYPQVENKFXVRKJ-ZDUSSCGKSA-N	CHEMBL390990
81982	NYPXFLPLYKUBGD-SKCKNYEVSA-N	21150-24-3
81983	NYPYHUZRZVSYKL-UHFFFAOYSA-N	CID28094584
81984	NYPYHUZRZVSYKL-ZETCQYMHSA-M
81985	NYPYHUZRZVSYKL-ZETCQYMHSA-N	3,5-DIIODOTYROSINE
81986	NYPYPOZNGOXYSU-UHFFFAOYSA-N	SCHEMBL509987
81987	NYQBYASWHVRESG-MIMYLULJSA-N	CID16720897
81988	NYQDCVLCJXRDSK-UHFFFAOYSA-N	BROMOPHOS
81989	NYQGIUKEPYHDNY-NSHDSACASA-N	S-NONYL-CYSTEINE
81990	NYQHVOGMNPXSSV-NMWGTECJSA-N
81991	NYQKJGFMVCFYDN-AMOZTXBCSA-N	DG(16:1(9Z)/20:3(8Z,11Z,14Z)/0:0)
81992	NYQPLPNEESYGNO-IBGZPJMESA-N	TALOTREXIN
81993	NYQPLPNEESYGNO-UHFFFAOYSA-N	AK322385
81994	NYQTTXRFPWWPJR-UHFFFAOYSA-N	CHEMBL558169
81995	NYRAOTBLUAQWFO-IWGLWBNQSA-N	CHEMBL3142623
81996	NYRBHASTRFCNHY-UHFFFAOYSA-N	CHEMBL115187
81997	NYRHVFBFQMTSLO-SOFGYWHQSA-N	CHEMBL179313
81998	NYRIXOYDRXFNGO-UHFFFAOYSA-N	MLS002702472
81999	NYRLKHCAVJPBCW-UHFFFAOYSA-N
82000	NYRMIJKDBAQCHC-INIZCTEOSA-N	ZINC96061902
82001	NYRMIJKDBAQCHC-MRXNPFEDSA-N	ZINC5996282
82002	NYRMIJKDBAQCHC-UHFFFAOYSA-N	FLURTAMONE
82003	NYRXUBDGDSRBGB-UHFFFAOYSA-N	OBTUSIFOLIN
82004	NYSBKDYDLJWGPN-UHFFFAOYSA-N	METHANONE, (4-CHLORO-5-HYDROXY-3-BENZOFURANYL)PHENYL-
82005	NYSDLKQHXFJFAQ-VEWQFJOQSA-N
82006	NYSDRDDQELAVKP-UHFFFAOYSA-N	CID40479714
82007	NYSLZWFXKUPUMN-UHFFFAOYSA-N	CHEMBL1290015
82008	NYSNWKVZPJLWBH-UHFFFAOYSA-N	AC1LGURZ
82009	NYSNWKVZPJLWBH-WQRHYEAKSA-N	AC1NSOND
82010	NYSNZOGAKTZNFA-NLYDPZQRSA-N	CHEMBL611830
82011	NYSPLUVUHIKYHV-AWHUYLLYSA-N	CHEBI:70089
82012	NYSQHXXOVTVIEE-UHFFFAOYSA-N	SMR000095647
82013	NYSXLCHSDQNVBS-VOTSOKGWSA-N	PHOYUNBENE C
82014	NYSZCISINQPRPK-UHFFFAOYSA-N	NSC176328
82015	NYSZJNUIVUBQMM-BQYQJAHWSA-N	CARDAMONIN
82016	NYSZJNUIVUBQMM-UHFFFAOYSA-N	AC1L4BP6
82017	NYTAEMUSNDJDIR-UHFFFAOYSA-N	NSC731197
82018	NYTBDMVOUFFILS-UHFFFAOYSA-N	SMR000365444
82019	NYTFNIAPHAVHOA-ORYSZERHSA-N	CHEBI:70606
82020	NYTGEBIBTPOFKY-UHFFFAOYSA-N	N-BENZYL-N-(FURAN-2-YLMETHYL)-4-METHYLBENZENESULFONAMIDE
82021	NYTIVXATUCFBQO-UHFFFAOYSA-N	CHEMBL457310
82022	NYTOUQBROMCLBJ-UHFFFAOYSA-N	TETRANITROMETHANE
82023	NYTVPHFBPXCEFK-UHFFFAOYSA-N	NSC202554
82024	NYUANTAUILYKHE-CBGDNZLLSA-N	CHEBI:99965
82025	NYUANTAUILYKHE-CSODHUTKSA-N	CHEBI:97643
82026	NYUANTAUILYKHE-FIKGOQFSSA-N	CHEBI:97560
82027	NYUANTAUILYKHE-FVJLSDCUSA-N	CHEBI:97851
82028	NYUANTAUILYKHE-LLGFUMIMSA-N	CHEBI:101775
82029	NYUANTAUILYKHE-WWMYMODYSA-N	CHEBI:98016
82030	NYUANTAUILYKHE-XGHQBKJUSA-N	CHEBI:97632
82031	NYUDTRIWNVFCSS-UHFFFAOYSA-N	NSC620330
82032	NYUJECMIAQZAGR-GQCTYLIASA-N	CHEMBL2043267
82033	NYURWJREYHDCJX-UHFFFAOYSA-N	CHEMBL612117
82034	NYUUTGKBHIEFCB-UHFFFAOYSA-N	NSC754091
82035	NYUZBOBAGWNMHW-SJASIYDTSA-N	CHEMBL2392323
82036	NYVFBYBBZYEYBE-UHFFFAOYSA-N
82037	NYVGCXQGEYONIC-UHFFFAOYSA-N	HYDRAZONOMALONONITRILE
82038	NYVLXPZNIVIRFN-UHFFFAOYSA-N	NSC731104
82039	NYVOMBGKIVNSQV-UHFFFAOYSA-N	NSC665900
82040	NYVWCRXGMKGTQZ-MNOVXSKESA-N	AC-D-HIS-PRO
82041	NYVYBYFREXPLSM-UHFFFAOYSA-N	MLS000561741
82042	NYWAELKLKKYXFV-UHFFFAOYSA-N	3-(1-BUTYL-5-DIETHYLSULFAMOYL-1H-BENZOIMIDAZOL-2-YL)-PROPIONIC ACID
82043	NYWCITDWPAZNBU-DYISAODMSA-N	AZAFRIN
82044	NYWGYGGFNSPMLY-GXKXQWPPSA-N	(3S,5R,10R,12S,14S,15R,16R)-3,5,10,14,15-PENTAHYDROXY-12,16-DIMETHYLICOSAN-2-ONE
82045	NYWQZMIMTHVOQS-YBEGLDIGSA-N
82046	NYWZBRWKDRMPAS-CTAKWSDESA-N	NEU5,9AC2
82047	NYWZBRWKDRMPAS-GRRZBWEESA-M
82048	NYWZBRWKDRMPAS-GRRZBWEESA-N	9-ANANA
82049	NYXRBAZCLXRQBI-UHFFFAOYSA-N	CHEMBL204754
82050	NYXTVKKWHZOSOD-UHFFFAOYSA-N	CHEMBL238046
82051	NYXYISVRSYAJDW-RUZDIDTESA-N	PC(16:0/3:0)
82052	NYYDIRAMLLWGJX-UHFFFAOYSA-N	CID51378337
82053	NYYDLONKIRRDKD-UHFFFAOYSA-N	NSC685804
82054	NYYJKMXNVNFOFQ-MHZLTWQESA-N	L-755507
82055	NYYJKMXNVNFOFQ-UHFFFAOYSA-N	CID124335871
82056	NYYJQOXDRKDQEO-CDSZQXIASA-N	CHEBI:136747
82057	NYYJQOXDRKDQEO-QJGKEIFCSA-N	GLCBETA1-4GLCALPHAOCH2CH2NH2
82058	NYYWDZXFMPIOHW-UHFFFAOYSA-N	SMR000000427
82059	NYYWIMCKZBTYCE-OFNKIYASSA-N	CHEMBL1928602
82060	NYZFUZCCDOSQBG-AWEZNQCLSA-N	CHEMBL409024
82061	NYZHXWITYIYXQL-SEUMPNAMSA-N	SCHEMBL832684
82062	NYZKSQXXYHMOMF-UHFFFAOYSA-N
82063	NYZNNKMKRXQWHA-GXDHUFHOSA-N	CHEMBL557101
82064	NYZQTDZVJFACCK-UHFFFAOYSA-N	CHEMBL1164615
82065	NYZTVYMLRZLUBV-UOIGVGIGSA-N	CHEBI:66198
82066	NZAAQWRNVFEKME-UHFFFAOYSA-L
82067	NZAAQWRNVFEKME-UHFFFAOYSA-N	HYDROXYPYRUVALDEHYDE PHOSPHATE
82068	NZANEAPUUVIPHO-UHFFFAOYSA-N	SMR000147635
82069	NZARGXNGHFPICY-INIZCTEOSA-N
82070	NZASCBIBXNPDMH-UHFFFAOYSA-N	PYRITHYLDIONE
82071	NZAUSDYOKKTFFR-LPBMSMEISA-N	CHEMBL564947
82072	NZAVXDRNAUHQLF-UHFFFAOYSA-N	CHEMBL2409177
82073	NZBAHLNNCRBXEZ-UHFFFAOYSA-N	NSC692227
82074	NZBKCNQQOBHOFJ-VERMWBLASA-N	CHEBI:67773
82075	NZBMGFSIVNADRL-UHFFFAOYSA-N	CHEMBL1836222
82076	NZBQUOZVQSKZIN-UHFFFAOYSA-N
82077	NZCFSJWZAWEWED-UHFFFAOYSA-N	CHEMBL2376833
82078	NZCHGHMPHKCWLR-UHFFFAOYSA-N	CHEMBL2332840
82079	NZCKNXBPMBQQKF-FBLLAGFSSA-N	CHEMBL399830
82080	NZCLBSFYIGVERY-UHFFFAOYSA-N	CHEMBL461984
82081	NZCOZAMBHLSNDW-HNDNCJINSA-N	KANAMYCIN D
82082	NZCOZAMBHLSNDW-HNDNCJINSA-Q
82083	NZCRJKRKKOLAOJ-KOPWYESNSA-N	ZINC169675595
82084	NZCRJKRKKOLAOJ-UHFFFAOYSA-N	CID125459307
82085	NZCRJKRKKOLAOJ-XRCRFVBUSA-N	RIFAXIMIN
82086	NZCULBURCGAPSF-PQWKYGPVSA-N	23-HYDROXYURSOLIC ACID
82087	NZCVHGWFGORENA-UHFFFAOYSA-N	ZINC00814335
82088	NZCYVATWWVIJLW-QFIPXVFZSA-N	CHEMBL10419
82089	NZDASSHFKWDBBU-KVMCETHSSA-M
82090	NZDASSHFKWDBBU-KVMCETHSSA-N	CARFECILLIN
82091	NZDFGTNNLPRLOE-NQIIRXRSSA-N	CHEBI:130797
82092	NZDFGTNNLPRLOE-WIYYLYMNSA-N	CHEBI:125732
82093	NZDLBBJYDRLQCG-UHFFFAOYSA-N	THIO-DABO 5SS
82094	NZDMFGKECODQRY-UHFFFAOYSA-N
82095	NZDMROYVTFFCTB-UHFFFAOYSA-N	CHEMBL1210527
82096	NZDNHRDPEYHJMS-UHFFFAOYSA-N	AC1MQ3HZ
82097	NZDYPHVJLWMLJI-CYJZLJNKSA-M
82098	NZECNIFZHNYHLY-UHFFFAOYSA-N	CHEMBL2425498
82099	NZECVLMIUBMJSK-UHFFFAOYSA-N	AC1NDJLP
82100	NZEDUBYVLGQVSN-LFYBBSHMSA-N	NSC144054
82101	NZEIEILKCCXLHY-UHFFFAOYSA-N	SMR000058960
82102	NZEXFTJEVMQGIT-GMHMEAMDSA-J
82103	NZEXFTJEVMQGIT-GMHMEAMDSA-N	2-HYDROXY-7-METHOXY-5-METHYL-1-NAPHTHOYL-COA
82104	NZFAGPFREPVQQW-UHFFFAOYSA-N	NSC632843
82105	NZFCFDWXPKNCBN-UHFFFAOYSA-N	SMR000154189
82106	NZFDJWLPAOGQLM-UHFFFAOYSA-N	CHEMBL3115687
82107	NZFGXTZLJPSCGW-YWEYNIOJSA-N	PULCHELLALACTAM
82108	NZFLWVDXYUGFAV-UHFFFAOYSA-N	2-ACETYL-1-METHYLPYRROLE
82109	NZFNABGZEQPYBX-NZVKSUHHSA-N	ORG 20599
82110	NZFNXWQNBYZDAQ-UHFFFAOYSA-N
82111	NZFPFIHKBSWAOR-AUUYWEPGSA-N	CHEMBL1836989
82112	NZFPFIHKBSWAOR-KUHUBIRLSA-N	CHEMBL1836990
82113	NZFROSUJZDYBQA-UHFFFAOYSA-N	CHEMBL1207053
82114	NZFSPTVIJKCDEB-RKFPTGLMSA-N	CHEMBL2152641
82115	NZFWKPNBKZRWCW-NOGCDZMRSA-N	1,3,6-TMAQAG
82116	NZGBUYJLINOODR-UHFFFAOYSA-N	CHEMBL444334
82117	NZGFEPPUQFZWCS-DJNHXDDZSA-M
82118	NZGFEPPUQFZWCS-DJNHXDDZSA-N	N-[12(S)-HPETE]-GLYCINE
82119	NZGGCMIUTMKVIG-WADNSWHXSA-N	OBOLACTONE
82120	NZGHXKMUEBZPLG-FVTWYGLTSA-N	CHEMBL314009
82121	NZGKYNGOBSDZNY-YNFNDHOQSA-N	NANDROLONE BENZOATE
82122	NZGMVSJQULXLHF-NORJTPJDSA-N	ETIMICIN
82123	NZGSNQJCTOMELT-UHFFFAOYSA-M
82124	NZGSNQJCTOMELT-UHFFFAOYSA-N	3,5-DIMETHYLORSELLINATE
82125	NZGWDASTMWDZIW-MRVPVSSYSA-N	(+)-PULEGONE
82126	NZGWDASTMWDZIW-QMMMGPOBSA-N	(-)-PULEGONE
82127	NZGWDASTMWDZIW-UHFFFAOYSA-N	PULEGONE
82128	NZHCPUBOSWFGNA-UHFFFAOYSA-N	NSC359239
82129	NZHGMNOKWGUAPA-AEJKAUOHSA-N	CHEMBL526876
82130	NZHGWWWHIYHZNX-CSKARUKUSA-N	TRANILAST
82131	NZHGWWWHIYHZNX-UHFFFAOYSA-N	CID40712585
82132	NZHHTGUIOVTGGZ-UHFFFAOYSA-N	CHEMBL2409198
82133	NZHHZQIHWDNCQI-UHFFFAOYSA-N	CHEMBL244779
82134	NZHJHACWXBHOIZ-UHFFFAOYSA-N	ETHANOL, 2,2'-[[3-(10H-PHENOXAZIN-10-YL)PROPYL]IMINO]BIS-
82135	NZHMAQSCHUSSSJ-UHFFFAOYSA-N	ZB014367
82136	NZHMXRNRVISYPP-UHFFFAOYSA-N	MLS000572838
82137	NZHVOTHTFNAUNB-IRXDYDNUSA-N	CHEMBL2393173
82138	NZHWHUJBRQKMJV-BOSRLCDASA-N	CHEBI:129451
82139	NZHWHUJBRQKMJV-VDWGHMIBSA-N	CHEBI:130635
82140	NZIDGOHDVVZTSG-UHFFFAOYSA-N	SMR001317717
82141	NZJBHDRNBSDTHF-XWOHFTJRSA-N	WILFORDININE A
82142	NZJFNEWJAONADX-BXWWFWODSA-N	NSC677624
82143	NZJHONRWXITMMC-RBLAFODUSA-N	INOSTAMYCIN
82144	NZJHONRWXITMMC-UHFFFAOYSA-N	129905-10-8
82145	NZJIIJSJLBIJDO-RTMVVRFTSA-N	ZHANKUIC ACID A METHYL ESTER
82146	NZJKEVWTYMOYOR-UHFFFAOYSA-N	3-(2,4-DICHLORO-5-METHOXYPHENYL)-2-SULFANYL-4(3H)-QUINAZOLINONE
82147	NZKDMIUEUZPTBV-TVKQRKNISA-N
82148	NZKFCGVVILYGBE-UHFFFAOYSA-N	SMR000196046
82149	NZKIRHFOLVYKFT-VUMXUWRFSA-N	JASMOLIN I
82150	NZKIYVIXTUKQFW-UHFFFAOYSA-N	CHEMBL272333
82151	NZKKTOYUJIISMI-MJJIZMTJSA-N	CHEBI:68941
82152	NZKKXAGORRATJB-UHFFFAOYSA-M
82153	NZKKXAGORRATJB-UHFFFAOYSA-N	2-METHOXYACETAMINOPHEN SULFATE
82154	NZKRYJGNYPYXJZ-UHFFFAOYSA-N	DOPAMINE 3-O-SULFATE
82155	NZKXCSGELDLBJP-OYLFLEFRSA-N	CHEMBL418315
82156	NZKYVWWXTZJWIO-UHFFFAOYSA-N	NSC736918
82157	NZLBCUUCPDYVIM-UHFFFAOYSA-N	CHEMBL193153
82158	NZLBHDRPUJLHCE-UHFFFAOYSA-N	APRINDINE
82159	NZLCAHVLJPDRBL-VSAQMIDASA-N	2,4-OCTADIENE
82160	NZLDIZKGUHGLSP-XFFZJAGNSA-N	AC1M1S8J
82161	NZLHIVUUYZXTDR-UHFFFAOYSA-N
82162	NZLHNQPBBYMKKJ-WGSAOQKQSA-N
82163	NZLPWFTXPYJYSS-UHFFFAOYSA-N	UNII-9430ZR8ZAN
82164	NZLQUHDPEIUCFE-UHFFFAOYSA-N	CHEMBL162372
82165	NZLVRVYNQYGMAB-UHFFFAOYSA-N	PIMETHIXENE
82166	NZLWNHRZGRQNIW-UHFFFAOYSA-N	MLS-0292133.0001
82167	NZMBEOVSCFWSKC-UHFFFAOYSA-N
82168	NZMDZPXWHISYGX-UHFFFAOYSA-N	AC1MUZ71
82169	NZMHMDMJGLBXTC-UHFFFAOYSA-N	CHEMBL1771040
82170	NZMJAZKGUFCMTN-NPCYKUJHSA-N	PC(20:1(11Z)/16:1(9Z))
82171	NZMLDFQIYMVYFA-UHFFFAOYSA-N
82172	NZMOFYDMGFQZLS-UHFFFAOYSA-N
82173	NZMOXTZNNPGZDD-UHFFFAOYSA-N	CHEMBL190369
82174	NZMWNXYWYUPLMS-UHFFFAOYSA-N	NSC710765
82175	NZMXMOQNHSVRAJ-WNPHYYBUSA-M
82176	NZMXMOQNHSVRAJ-WNPHYYBUSA-N	NONE
82177	NZMXPMCCIUZYTE-UHFFFAOYSA-N	PYRROLOPYRIDINONE SCAFFOLD, 3
82178	NZMZTDZCOSJVOB-GTOPILDRSA-N	1-O-BETA-D-GLUCOSYL-4-HYDROXY-N-(2-HYDROXYHEXACOSANOYL)-15-METHYLHEXADECASPHINGANINE
82179	NZNKLGUAWMZMPQ-WOJBJXKFSA-N	CHEBI:130772
82180	NZNMCSYRDNCBPL-BNAOJXJXSA-N	AC1LCT4S
82181	NZNMSOFKMUBTKW-UHFFFAOYSA-M
82182	NZNMSOFKMUBTKW-UHFFFAOYSA-N	OR192954
82183	NZNNHLWQWAKDOQ-MKMNVTDBSA-N	SCHEMBL6201841
82184	NZNTWOVDIXCHHS-LSDHHAIUSA-N	2-{[(1R,2S)-2-AMINOCYCLOHEXYL]AMINO}-4-[(3-METHYLPHENYL)AMINO]PYRIMIDINE-5-CARBOXAMIDE
82185	NZNWRHRWCFLJEJ-UHFFFAOYSA-N	SCHEMBL15322250
82186	NZNYJLMJUZNUEJ-UHFFFAOYSA-N	ASN 05346196
82187	NZODDNKEPZILBV-UHFFFAOYSA-N	4-(3,4-DIHYDRO-2H-1,5-BENZODIOXEPIN-7-YL)-2-METHYL-1,3-THIAZOLE
82188	NZOHALCQLXDJDI-UHFFFAOYSA-L
82189	NZOIIVQYFHLGFI-UHFFFAOYSA-N	SCHEMBL1606988
82190	NZOKTKRQBONDFO-LDLOPFEMSA-N	CHEMBL2159740
82191	NZOMWWZWINPVHU-UHFFFAOYSA-N
82192	NZOONKHCNQFYCI-UHFFFAOYSA-N	MK 0591
82193	NZOQJUFNKSEFAQ-UHFFFAOYSA-N	CHEMBL395959
82194	NZOWIYNBLLGCQS-VAWYXSNFSA-N	CHEMBL2238225
82195	NZOYIUPUCHBQNV-UHFFFAOYSA-N	CHEMBL2426433
82196	NZPACTGCRWDXCJ-UHFFFAOYSA-N
82197	NZPIUJUFIFZSPW-UHFFFAOYSA-H
82198	NZPPDEGSSGDVDW-BMLJXFISSA-N	CHEBI:136728
82199	NZPXPXAGXYTROM-UHFFFAOYSA-N
82200	NZPYZRZUALMAPI-UHFFFAOYSA-N	(2-METHOXY-QUINAZOLIN-4-YL)-(4-METHOXYPHENYL)-METHYLAMINE
82201	NZPZJNXVCNJHSB-UHFFFAOYSA-N	SMR000035575
82202	NZQDIZLTOXEKBJ-UHFFFAOYSA-N	N-ETHYL-N'-ISOPROPYL-6-{[2-(4-METHYLPHENOXY)ETHYL]THIO}-1,3,5-TRIAZINE-2,4-DIAMINE
82203	NZQIHCWNAMEWEW-KKSFZXQISA-N	TRIPTOBENZENE H
82204	NZQWSYQBMNULIX-CDQLBASDSA-N	CID11969592
82205	NZQYJWRRXAUWML-WUXMJOGZSA-N	CHEBI:67428
82206	NZRBRJQYGLEINZ-UHFFFAOYSA-N	LLP3
82207	NZRHMZHVOSRESC-UHFFFAOYSA-N	BENZOTHIAZOLE ANALOGUE, 33
82208	NZSBJWOTLHVBNU-UHFFFAOYSA-M
82209	NZSBJWOTLHVBNU-UHFFFAOYSA-N	2-BENZAMIDO-4-METHOXYBENZOIC ACID
82210	NZSCHTYUGUVLHG-JPPNKFBCSA-N
82211	NZSCNZRATUWXGR-RMCGNSPKSA-N	CHEBI:98955
82212	NZSFZOFCTJTVCG-IBGZPJMESA-N	CHEMBL105384
82213	NZSNWWPSWSYMAY-LPCFMYKTSA-N
82214	NZSRSKNDCCSSGY-KAVGSWPWSA-N	CHEMBL270361
82215	NZSRSKNDCCSSGY-UHFFFAOYSA-N	2,5-BIS[(4-HYDROXY-3-METHOXYPHENYL)METHYLIDENE]CYCLOPENTAN-1-ONE
82216	NZSWRFJIZIXLGX-UHFFFAOYSA-N	MLS000058712
82217	NZSYRPJMGWWXKA-UHFFFAOYSA-N	AC1LOSQU
82218	NZTAQNDDUXGTKS-BKUYFWCQSA-N	CHEMBL2414873
82219	NZTHBWHANVWSRX-UHFFFAOYSA-N	N,N-DIETHYL-2-[(2-THIENYLCARBONYL)AMINO]-4,5,6,7-TETRAHYDRO-1-BENZOTHIOPHENE-3-CARBOXAMIDE
82220	NZTHZDNDYACBSX-FJNWEKAQSA-M
82221	NZTHZDNDYACBSX-FJNWEKAQSA-N	2-METHOXYESTRONE 3-GLUCURONIDE
82222	NZTNWMLQDWLDID-RAXLEYEMSA-N	CHEBI:87154
82223	NZTQSONEKNVKON-QWXAMJRVSA-N	DG(22:4(7Z,10Z,13Z,16Z)/18:3(9Z,12Z,15Z)/0:0)
82224	NZTZNGJHLDGDDB-UHFFFAOYSA-N	CHEMBL2385205
82225	NZUADFBIDGBVNA-FQEVSTJZSA-N	CHEBI:126726
82226	NZUASGURUTYUBK-UHFFFAOYSA-N	CHEMBL1962514
82227	NZUJVBSYQXETNF-PQWITYJESA-N	10-DEOXYMETHYNOLIDE
82228	NZUOHJLHMQHJNR-NSISKUIASA-N	CHEMBL3108784
82229	NZUPCNDJBJXXRF-LURJTMIESA-O	(2S)-2-(CARBAMOYLOXY)-N,N,N-TRIMETHYLPROPAN-1-AMINIUM CHLORIDE
82230	NZUPCNDJBJXXRF-UHFFFAOYSA-O	BETHANECHOL CHLORIDE
82231	NZUPCNDJBJXXRF-ZCFIWIBFSA-O	(2R)-2-(CARBAMOYLOXY)-N,N,N-TRIMETHYLPROPAN-1-AMINIUM CHLORIDE
82232	NZUPFZNVGSWLQC-UHFFFAOYSA-N	52434-90-9
82233	NZUTVIAUCRTMPE-UHFFFAOYSA-N	2-METHYL-6-(2-THIENYL)IMIDAZO[2,1-B]THIAZOLE
82234	NZUXOCGZXRCSGC-DRLBPWGQSA-N	16ALPHA-HYDROXYGYPSOGENIC ACIDID
82235	NZVASBWFMHOING-PXNSSMCTSA-N	AC1LF6QJ
82236	NZVMNQVZPARUFH-NIGJHBLGSA-N	CHEBI:60975
82237	NZVOGZATHCUFRC-UHFFFAOYSA-N	SCHEMBL214410
82238	NZVORGQIEFTOQZ-UHFFFAOYSA-N	9-((2-PHOSPHONYLMETHOXY)ETHYL)GUANINE
82239	NZVQLVGOZRELTG-UHFFFAOYSA-N	VISNAGIN
82240	NZVSWJBJOVGTMD-UHFFFAOYSA-N
82241	NZVUSEKEHBAEGW-SIENBJNMSA-N	NONE
82242	NZVWINWZSGDZAN-MEBBXXQBSA-N	CHEMBL158873
82243	NZVWJHIUNJGOPD-UHFFFAOYSA-N	SMR000155138
82244	NZVYCXVTEHPMHE-ZSUJOUNUSA-N	THYMALFASIN
82245	NZWFISHYJFCBOO-UHFFFAOYSA-N	NSC722651
82246	NZWOPGCLSHLLPA-UHFFFAOYSA-N	METHACHOLINE
82247	NZWOPGCLSHLLPA-ZETCQYMHSA-N	UNII-M73AI9718D COMPONENT MMVPLEUBMWUYIB-FJXQXJEOSA-M
82248	NZWSUYGDDPHLDZ-UHFFFAOYSA-N
82249	NZXCHVDBYTZBPG-HXBUSHRASA-N	NSC681073
82250	NZXFMXDJYAHTHS-RKFPQKHCSA-N	CHEBI:70258
82251	NZXHCNDNMRFYJG-UHFFFAOYSA-N	AC1O9XQR
82252	NZXKDOXHBHYTKP-UHFFFAOYSA-M
82253	NZXKDOXHBHYTKP-UHFFFAOYSA-N	METHOHEXITAL
82254	NZXPZEVMTNFFOI-GKQLOKQQSA-N	CHEMBL1819285
82255	NZXPZEVMTNFFOI-VXAYXNIYSA-N	CHEMBL1819281
82256	NZXRBMGZTMJGCP-UHFFFAOYSA-N	CHEMBL1939380
82257	NZXSUNGFHDUJQY-LIIPZQNNSA-N	CHEMBL1957687
82258	NZXVALHCRPCTQU-UHFFFAOYSA-N	1,6-HEXANEDIAMINE, N,N'-BIS(4-BUTOXY-9-ACRIDINYL)-
82259	NZXYSSLQUHXLRF-UHFFFAOYSA-N	CHEMBL338629
82260	NZXZKMZQGUNWED-RCPJTDSESA-N	CHEBI:67157
82261	NZYAMOSPSXLAJV-GIHBHPKSSA-N	SCHEMBL13810244
82262	NZYFAKFZVZGYPT-QHHAFSJGSA-N	CHEMBL1950947
82263	NZYMPIGYJXJCMV-UHFFFAOYSA-N	AC1MBVKE
82264	NZYOALOBSMXQRZ-SZPZYZBQSA-N	CHEMBL360049
82265	NZYQBFQVYSNMPI-BALWLHIASA-N	CHEBI:101309
82266	NZYQBFQVYSNMPI-CJYOKPGZSA-N	CHEBI:102240
82267	NZYQBFQVYSNMPI-GGJMMHKRSA-N	CHEBI:98707
82268	NZYQBFQVYSNMPI-GTNJKRJXSA-N	CHEBI:97800
82269	NZYQBFQVYSNMPI-PHVLTXCSSA-N	CHEMBL2357517
82270	NZYQBFQVYSNMPI-YHGPEZAFSA-N	CHEBI:99913
82271	NZYSPCVQTVQPEK-UHFFFAOYSA-O	NSC690387
82272	NZYSZZDSYIBYLC-UHFFFAOYSA-N	GLYCYCOUMARIN
82273	NZYUBXBTMWLYPL-UHFFFAOYSA-N	CHEMBL3094253
82274	NZYUEBLTGZPFJL-JZLOKNPHSA-J
82275	NZYUEBLTGZPFJL-JZLOKNPHSA-N	(5Z,11Z,14Z,17Z)-EICOSATETRAENOYL-COA
82276	NZYVTOAYVMMSGE-LGMDPLHJSA-N	NSC718640
82277	NZYXABPVYJRICY-UHFFFAOYSA-N	PACIFIC BLUE SUCCINIMIDYL ESTER
82278	NZZDOSANPOZUPK-UHFFFAOYSA-N	BISPHENOL-O-QUINONE
82279	NZZIMKJIVMHWJC-UHFFFAOYSA-N	DIBENZOYLMETHANE
82280	NZZOMHODWAPPJH-UHFFFAOYSA-N	MLS002702902
82281	NZZOMHODWAPPJH-YOLQPZLMSA-N	BRD-A28105619-001-01-3
82282	NZZOMHODWAPPJH-YPXOEWKESA-N	BRD-A49680073-001-01-9
82283	NZZUNDKOLHKMCK-UHFFFAOYSA-N	3-ETHYLCHOLANTHRENE
82284	OAAAHFCYRYRNQC-UHFFFAOYSA-N	CHEMBL600409
82285	OAAOZGZZBCUXNT-UHFFFAOYSA-N	N-(1,3-BENZOTHIAZOL-2-YL)-2-CYCLOHEXYLACETAMIDE
82286	OAAQPYUFAOHUMT-UHFFFAOYSA-N	BCPN
82287	OABAOAIXGOPYON-UHFFFAOYSA-N	CHEMBL384927
82288	OABFIJGAEVKMJP-UHFFFAOYSA-N	1469-94-9
82289	OABFYXXSGQYCAM-UHFFFAOYSA-L
82290	OABFYXXSGQYCAM-UHFFFAOYSA-N	2-AMINO-4,5-DIHYDROXY-6-OXO-7-(PHOSPHOOXY)HEPTANOATE
82291	OABOGSNSFFILOA-ACHIHNKUSA-N	CHEBI:131149
82292	OABOPOOZMPYNPK-UHFFFAOYSA-N	CHEMBL2419375
82293	OABOXRPGTFRBFZ-IMJSIDKUSA-N	CYSTEINYLCYSTEINE
82294	OABPJCAGXQARNL-UHFFFAOYSA-N	CHEMBL2046733
82295	OABQIJAIRYEICK-DKLMTRRASA-N	3-HYDROXY-B,E-CAROTEN-3'-ONE
82296	OABRYNHZQBZDMG-INIZCTEOSA-N	FALLYPRIDE
82297	OABSWPUPIHULMQ-UHFFFAOYSA-N	1141080-15-0
82298	OABXIFAEJYWYDG-MNCIRMMRSA-J
82299	OABXIFAEJYWYDG-MNCIRMMRSA-N	NONE
82300	OABYAGIMRITJGD-UHFFFAOYSA-N	CHEMBL1091049
82301	OABYVIYXWMZFFJ-ZUHYDKSRSA-M
82302	OACCKIJWBOQOAA-VAMGGRTRSA-N	CHEBI:127615
82303	OACFYNAMKUYTKD-UHFFFAOYSA-N	MLS-0367705.0001
82304	OACIUUCGBQKLLG-UHFFFAOYSA-N	CHEMBL95604
82305	OACMSNYSFQHHBC-UHFFFAOYSA-N	CHEMBL77905
82306	OACNEKMQXUEJNI-XTJUUCMTSA-N	CHEBI:60650
82307	OACRKUQJSHASPK-UHFFFAOYSA-N	ST50139084
82308	OACUXIVGLLCILS-ZEQRLZLVSA-N	[1-(1-BENZYL-3-HYDROXY-2-OXO-PROPYLCARBAMOYL)-2-PHENYL-ETHYL]-CARBAMIC ACID BENZYL ESTER
82309	OADBTQUFJGRQOJ-UHFFFAOYSA-N	F5086-0077
82310	OADCVBKJWZYKEE-UHFFFAOYSA-N	AC1L8XMC
82311	OADKGQNGTYVZLA-UHFFFAOYSA-N	SCHEMBL1675174
82312	OADMYZYVJIFDEM-UHFFFAOYSA-N	NSC689073
82313	OADPHFIKCARYPP-UHFFFAOYSA-N	STK361559
82314	OAEJMSHQDKFBTQ-CLCXKQKWSA-N	CHEBI:102160
82315	OAEJMSHQDKFBTQ-DOXZYTNZSA-N	CHEBI:102122
82316	OAEJMSHQDKFBTQ-KHYOSLBOSA-N	CHEBI:98116
82317	OAEJMSHQDKFBTQ-QMTMVMCOSA-N	CHEBI:99377
82318	OAEJMSHQDKFBTQ-SPYBWZPUSA-N	CHEBI:101567
82319	OAEJMSHQDKFBTQ-VCBZYWHSSA-N	CHEBI:97319
82320	OAEJMSHQDKFBTQ-YZVOILCLSA-N	CHEBI:100086
82321	OAEJMSHQDKFBTQ-ZRGWGRIASA-N	CHEBI:100099
82322	OAEWGHRQSZUWBB-UHFFFAOYSA-N	SCHEMBL9976090
82323	OAFLRAUVICLSCY-MJQKZAJVSA-N	MLS000882791
82324	OAFRBBKOQSCMAI-UHFFFAOYSA-N	CHEMBL139545
82325	OAGAUECBCOAGOL-BGKMTWLOSA-M
82326	OAGAUECBCOAGOL-BGKMTWLOSA-N	14-HPDHE
82327	OAGAUECBCOAGOL-OUKOMXQNSA-M
82328	OAGAUECBCOAGOL-OUKOMXQNSA-N	CHEBI:78048
82329	OAGDVHFDYSPLNX-XHQRYOPUSA-N	NSC693133
82330	OAGMOQFBOHDCHJ-HKWPUVMNSA-N	NSC668918
82331	OAGVNDJNFSRJHP-JXMROGBWSA-N	CHEMBL484145
82332	OAHFTKWSJGVMTG-MBIABJCFSA-N	SM(D18:1/16:1)
82333	OAHILGFLIBUFFT-HJIBZVINSA-N	CHEMBL3093657
82334	OAHYZRXYDBNNCP-NEUICEPQSA-N	CHEMBL177254
82335	OAICVXFJPJFONN-IGMARMGPSA-N
82336	OAICVXFJPJFONN-NJFSPNSNSA-N
82337	OAICVXFJPJFONN-OUBTZVSYSA-N
82338	OAICVXFJPJFONN-UHFFFAOYSA-N
82339	OAIGZYFGCNNVIE-ZPFDUUQYSA-N	ALA-VAL-ASP-PRO
82340	OAIJSZIZWZSQBC-BYUNHUQQSA-N	PROLYCOPENE
82341	OAIJSZIZWZSQBC-GYZMGTAESA-N	LYCOPENE
82342	OAIKOHKGTMGNDO-UHFFFAOYSA-N	NSC691817
82343	OAIMKAKOSPTFCI-UHFFFAOYSA-N	3-AMINO-N-(3-CHLOROPHENYL)-5-OXO-5,6,7,8-TETRAHYDROTHIENO[2,3-B]QUINOLINE-2-CARBOXAMIDE
82344	OAJIFPJXIMLQSO-FPYGCLRLSA-N	SCHEMBL2421187
82345	OAJOQIBDSPEKAQ-UHFFFAOYSA-N	CHEMBL1097436
82346	OAKDWRRHCIWFLL-XTSWYEAGSA-N	DG(18:0/18:4(6Z,9Z,12Z,15Z)/0:0)
82347	OAKGFSAPWOUFRC-UHFFFAOYSA-N	MLS000858711
82348	OAKGNIRUXAZDQF-TXHRRWQRSA-N	CID49819645
82349	OAKGNIRUXAZDQF-TXHRRWQRSA-O
82350	OAKIEYJTAYGLKJ-VJPKGXBBSA-N	CHEMBL2179938
82351	OAKJQQAXSVQMHS-UHFFFAOYSA-N	HYDRAZINES
82352	OAKJQQAXSVQMHS-UHFFFAOYSA-O
82353	OAKLJPBSRRDONB-FCILMWLFSA-N	13-SOPHOROSYLOXYDOCOSANOIC ACID
82354	OAKPWEUQDVLTCN-NKWVEPMBSA-N	AKOS030212377
82355	OAKURXIZZOAYBC-UHFFFAOYSA-M
82356	OAKURXIZZOAYBC-UHFFFAOYSA-N	SCHEMBL6915599
82357	OAKWTGIONVUUEC-UHFFFAOYSA-N	ST50204574
82358	OALBJWDVDNROSF-VMZHVLLKSA-N	773855-65-5
82359	OALHHIHQOFIMEF-UHFFFAOYSA-N	ERYTHROSINE
82360	OALOBKUCZLQQOI-UHFFFAOYSA-N	CHEMBL3706861
82361	OALUPVKKQYLXOY-OGPXCXTMSA-N	PC(O-18:1(9Z)/20:1(11Z))
82362	OALYTRUKMRCXNH-QMMMGPOBSA-N	(S)-4-NONANOLIDE
82363	OAMCCJASDLMTOO-UHFFFAOYSA-L
82364	OAMCCJASDLMTOO-UHFFFAOYSA-N	DICHLOROCHROMOPYRROLATE
82365	OAMDPGOIYVKOAI-DSIVGFCRSA-N	9-CBZ IDN 5390
82366	OAMLVOVXNKILLQ-BQBZGAKWSA-N	H-ASP-LYS-OH
82367	OAMMTJIVFBTXIH-UHFFFAOYSA-N	AC1LPBDT
82368	OAMUEWCGJSSPRS-NSCUHMNNSA-N	CHEMBL2147422
82369	OAMVGUFHZPRXOM-UHFFFAOYSA-N	CID86292887
82370	OAMZYQFNMGCDQI-GJBZLVSMSA-N	POUOGENIN E
82371	OANCEOSLKSTLTA-REWPJTCUSA-N	SCHEMBL3694818
82372	OANCONKVZGQSHB-BXWHCVCYSA-N	CHEBI:127418
82373	OANCONKVZGQSHB-CDNUTCOBSA-N	CHEBI:125723
82374	OANCONKVZGQSHB-CLFOAKAGSA-N	CHEBI:130949
82375	OANCONKVZGQSHB-CYNXIGLJSA-N	CHEBI:128339
82376	OANCONKVZGQSHB-GLPSKGHJSA-N	CHEBI:126363
82377	OANCONKVZGQSHB-HYHRRZRMSA-N	CHEBI:126499
82378	OANCONKVZGQSHB-IULAASEQSA-N	CHEBI:125720
82379	OANCONKVZGQSHB-IZPIQJOWSA-N	CHEBI:128355
82380	OANCONKVZGQSHB-JIXXDEQJSA-N	CHEBI:130114
82381	OANCONKVZGQSHB-KIAQLKRMSA-N	CHEBI:127357
82382	OANCONKVZGQSHB-LIHQSLCGSA-N	CHEBI:127636
82383	OANCONKVZGQSHB-QTLXSIBASA-N	CHEBI:128336
82384	OANCONKVZGQSHB-SQQWPVGBSA-N	CHEBI:126507
82385	OANCONKVZGQSHB-XJVVAVADSA-N	CHEBI:128047
82386	OANCONKVZGQSHB-ZJXZHUIYSA-N	CHEBI:126693
82387	OANCONKVZGQSHB-ZLFFOLKFSA-N	CHEBI:130894
82388	OANFPOKXGACZOV-UHFFFAOYSA-N	NSC675984
82389	OANLUKCMEUTECM-UHFFFAOYSA-N	F1420-0679
82390	OANQELUUJGCUOQ-GJGIIVRWSA-N	NONE
82391	OANWKFNRADFKGQ-UHFFFAOYSA-N	ST082903
82392	OANWLTOLWCLRIF-UHFFFAOYSA-N	CHEMBL1836112
82393	OANYFAHOQSRGRN-UHFFFAOYSA-N	CHEMBL131285
82394	OANZFDMTPSVEAT-RUPDQVMHSA-N	CHEMBL2047413
82395	OAOBRZGVCADFIY-PJKONWPJSA-N	CHEMBL2203399
82396	OAODAWHNOUZRPI-UHFFFAOYSA-N	52791-15-8
82397	OAOGUBBGJGDGQT-PLKRWIMUSA-N	CYLINDROCYCLOPHANE AB4
82398	OAOILMMXPXJGST-UHFFFAOYSA-N	CID_3363660
82399	OAOOXBSVCJEIFY-QAETUUGQSA-N	GLN-LEU-LEU-PRO
82400	OAOPWYXDCLIWEH-GOTSBHOMSA-N	CHEMBL1822654
82401	OAORYCZPERQARS-VIFPVBQESA-N	52448-17-6
82402	OAOSGNSZLMWOPH-UHFFFAOYSA-N	CHEMBL2417990
82403	OAOUOCLVLBNQNV-STZPRAENSA-N	ISOFUROSPONGIN-4
82404	OAPAQBTVYKCGMG-SUDQYYNISA-N	EREMOFRULLANOLIDE
82405	OAPBBTYSMWBVPM-UHFFFAOYSA-N	6-(DIMETHYLAMINO)-2-NAPHTHOIC ACID
82406	OAPFPZKGGMKELA-WEBQFGJISA-M
82407	OAPFPZKGGMKELA-WEBQFGJISA-N
82408	OAPHLAAOJMTMLY-GQCTYLIASA-N	SCHEMBL8353656
82409	OAPNERBWQWUPTI-YUMQZZPRSA-N	POLY(LYS-GLU)
82410	OAPNFEMIOBGOHM-UHFFFAOYSA-N	ACRIDINE HALF-MUSTARD
82411	OAPNFEMIOBGOHM-UHFFFAOYSA-P
82412	OAPPEBNXKAKQGS-UHFFFAOYSA-N	BENZ[C]ACRIDINE
82413	OAPVIBHQRYFYSE-UHFFFAOYSA-N	2-AMINO-5-PHENYLPYRIDINE
82414	OAPYFQSMYBWRFP-FOCLMDBBSA-N	CHEMBL1819275
82415	OAQDENGCTUPZEL-UHFFFAOYSA-N
82416	OAQDOUDNROECDO-UHFFFAOYSA-N	3-METHYLFLAVONOL
82417	OAQFFQBKJPTCFK-UHFFFAOYSA-N	CHEMBL356052
82418	OAQFLNPTAZZENS-UHFFFAOYSA-N	HAEMATOXYLONE, TETRAMETHYL-
82419	OAQGPAZDRCBBLD-YTCWWFNZSA-N	17-PHENYL-PGD2
82420	OAQKHKZLKJZEFZ-BTWUNCABSA-N	CHEBI:78618
82421	OAQNNMIOKYTUFV-VMPITWQZSA-N	CHEMBL238379
82422	OAQSAGQLIQQSON-UHFFFAOYSA-N	CHEMBL1271430
82423	OARCEFMISOKEKI-UHFFFAOYSA-N	4-METHYLENE-2-OXOGLUTARATE
82424	OARGPFMFRLLKPF-UHFFFAOYSA-N
82425	OARIZUYHEJHGNT-UHFFFAOYSA-N	CID46934378
82426	OARRZLOEDHJRKZ-UHFFFAOYSA-N	CHEMBL408961
82427	OARSCXSYJUMDMB-JTQLQIEISA-N	ILP-II-34
82428	OARXLGLBMAHALM-NRFANRHFSA-N	ISOQUINOLINE-PYRIDINE, 10Y
82429	OASKNPCLIHUTTL-UHFFFAOYSA-N	4-HYDROXYVALPROATE
82430	OASNZJGDUXBCCE-JCHDHGHJSA-N	CHEMBL127528
82431	OASOYSSGCAOVFK-VOTSOKGWSA-N	NSC750743
82432	OASPSZUQLPQSSC-UHFFFAOYSA-M
82433	OASRABFRIFANFK-UHFFFAOYSA-N	AC1NJWDQ
82434	OASYWNFOHKQIGI-KAYWLYCHSA-N	CHEMBL80535
82435	OASYWNFOHKQIGI-SXOMAYOGSA-N	CHEMBL322248
82436	OATDVDIMNNZTEY-DAXLTYESSA-N
82437	OATGSVTXJNCBBR-YYVQVQHNSA-N	5-(1-METHOXYPROPAN-2-YL)ISOLONGIFOL-5-ENE
82438	OATHQRZSVDHXRZ-UHFFFAOYSA-N	CHEMBL75722
82439	OATKJIMDMRXKBR-ATQQKGJMSA-N	6-ACETYLPICROPOLIN
82440	OATLCDUIEUHONI-UHFFFAOYSA-N	2,5-PYRROLIDINEDIONE, 1-[(2-PHENOXATHIINYLAMINO)METHYL]-
82441	OATNQHYJXLHTEW-UHFFFAOYSA-N	OR282778
82442	OATQZSVTQGRNAZ-UHFFFAOYSA-N	NSC704562
82443	OATSQCXMYKYFQO-UHFFFAOYSA-N	S-METHYL THIOACETATE
82444	OAUFLOAIBLNCFJ-UHFFFAOYSA-N	MLS003178554
82445	OAUHLSFRFTZERV-OEMUPAMISA-N	DG(22:5(7Z,10Z,13Z,16Z,19Z)/18:1(11Z)/0:0)
82446	OAUKGFJQZRGECT-UHFFFAOYSA-N	35827-88-4
82447	OAUKGFJQZRGECT-UUOKFMHZSA-N	8-AZAADENOSINE
82448	OAULUHWRICOZOY-UHFFFAOYSA-N
82449	OAUMKTQGRKVSHL-UHFFFAOYSA-N	AC1LZ54X
82450	OAUPWEYGNWPTAY-HNNXBMFYSA-N	CHEMBL1214165
82451	OAUQIKZSWUJXRD-BRKAOKFASA-N	CHEMBL555142
82452	OAUQJKHBLAZZLB-ASHZAFPQSA-N	CHEBI:124059
82453	OAUQJKHBLAZZLB-IOKPGSKQSA-N	CHEBI:124129
82454	OAUQJKHBLAZZLB-OWOAZTCBSA-N	CHEBI:124173
82455	OAUUYDZHCOULIO-BTJKTKAUSA-N
82456	OAUYENAPBFTAQT-UHFFFAOYSA-N	ACISOGA
82457	OAVAUZCEOWCYCC-QEOGCQCLSA-N	JUJUBOSIDE B
82458	OAVAWUCQTZYDRR-UHFFFAOYSA-N	CHEMBL1933169
82459	OAVCWCVIFBSXIA-OXJRGYCCSA-N	NSC625154
82460	OAVGBZOFDPFGPJ-UHFFFAOYSA-N	3IW4
82461	OAVLEYPTWABFLF-UHFFFAOYSA-N	PSN 375963 HYDROCHLORIDE
82462	OAWGQHXWGXOUKV-BEFAXECRSA-N	(3R,4S)-1-{6-[3-(METHYLSULFONYL)PHENYL]PYRIMIDIN-4-YL}-4-(2,4,5-TRIFLUOROPHENYL)PYRROLIDIN-3-AMINE
82463	OAWHMSFCLIYBHE-BYPYZUCNSA-N	(S)-BETA-ALANOPINE
82464	OAWHMSFCLIYBHE-SCSAIBSYSA-M
82465	OAWHMSFCLIYBHE-SCSAIBSYSA-N	(R)-BETA-ALANOPINE
82466	OAWHMSFCLIYBHE-UHFFFAOYSA-N	BETA-ALANOPINE
82467	OAWIXADURVEARS-UHFFFAOYSA-N	CHEMBL2022004
82468	OAWNDSFRANSMHG-PDIQHLCYSA-N	LUDOVICIN A
82469	OAWOFENLLWPBEQ-VXLXENEISA-N	FR177391
82470	OAWORKDPTSAMBZ-STQMWFEESA-N	S-(P-NITROBENZYL)GLUTATHIONE
82471	OAWUUNCSBNMYFO-RYFFIQGFSA-N	CHEMBL2314560
82472	OAWUUPVZMNKZRY-UHFFFAOYSA-N	CYPROSULFAMIDE
82473	OAWVHMBLUJUHOX-UHFFFAOYSA-N
82474	OAXAIKRROGOSQW-ABAIWWIYSA-N	CHEMBL88409
82475	OAXMVFUPLMUHGJ-JUZXSSEISA-N	CHEBI:88470
82476	OAXQIWHZKQDLSC-NLFUWFABSA-N	NEU5GCALPHA2-3GALBETA1-3(FUCALPHA1-4)GLCNACBETA
82477	OAXREVUQPZZZGT-UHFFFAOYSA-N	CHEMBL2425494
82478	OAXYBUOUIBRUFV-UHFFFAOYSA-N	N-(3-METHOXYBENZYL)-4H-3,1-BENZOTHIAZIN-2-AMINE
82479	OAXZAMSRJZWMEV-BQBZGAKWSA-N	(TERT-BUTYLOXYCARBONYL)-ALANYL-ALANYL-AMINE
82480	OAYHGDZTJCMKGN-UHFFFAOYSA-N	SMR000244109
82481	OAYLZHOWNGBAPB-UHFFFAOYSA-N	AC1M57KT
82482	OAYLZJHVKRLXBQ-UHFFFAOYSA-N	SMR000028361
82483	OAYMDQYASRZPRZ-UHFFFAOYSA-N	CHEMBL257632
82484	OAYRYNVEFFWSHK-UHFFFAOYSA-N	CID12422521
82485	OAYVAYZBLXIWAA-UHFFFAOYSA-N	NSC680809
82486	OAZFFUNCFJOTIQ-VCHYOVAHSA-N	MACARANONE A
82487	OAZGLXFQIVEFTB-UHFFFAOYSA-N	CHEMBL299893
82488	OAZHOQDMOPZBMN-RBKPYHMISA-N	ALNUSIIN
82489	OAZHYXQXEBQDCU-WGSAOQKQSA-N
82490	OAZWDJGLIYNYMU-UHFFFAOYSA-N	LEUCO CRYSTAL VIOLET
82491	OBAIWMSXUQQVAB-LDADJPATSA-N	CHEMBL3617142
82492	OBAKKTVMRMEPTM-DIKXUDHVSA-N	CHEMBL137440
82493	OBAQDZOSQCJNLB-UHFFFAOYSA-N	CHEMBL432946
82494	OBATZBGFDSVCJD-LALPQLPRSA-N	DESLANOSIDE
82495	OBATZBGFDSVCJD-UHFFFAOYSA-N	NSC7531
82496	OBAUDPAEJYJNTG-UHFFFAOYSA-N	NSC72564
82497	OBAWASFTPOOJOU-CFFKTVTHSA-N	3-OLEOYL-HAG
82498	OBAYLECORSQIQW-UHFFFAOYSA-N	1,3-DIHYDROXY-2-METHOXYMETHYLANTHRAQUINONE
82499	OBBBXCAFTKLFGZ-UHFFFAOYSA-N	9-HYDROXYBENZO(A)PYRENE
82500	OBBCMZTVWBVNPS-UHFFFAOYSA-N	CHEMBL418352
82501	OBBCRPUNCUPUOS-UHFFFAOYSA-N	TECTORIGENIN
82502	OBBCSXFCDPPXOL-UHFFFAOYSA-N	MISONIDAZOLE
82503	OBBFYFVKKMVSJX-UHFFFAOYSA-N	MLS000564790
82504	OBBHPRQRZBYBHN-UHFFFAOYSA-N	SMR000062212
82505	OBBIOCQFTMNSJI-UHFFFAOYSA-N	4-(4-(2,4-DIOXOTHIAZOLIDIN-5-YLIDENEMETHYL)-2-METHOXYPHENOXY)-3-TRIFLUOROMETHYLBENZONITRILE
82506	OBBJCZQJFFPFHC-OLAOYWHUSA-N	CHEBI:70535
82507	OBBKVQRWBGOVCF-UHFFFAOYSA-N	SCHEMBL948605
82508	OBBXJSBOXKFENG-UHFFFAOYSA-N
82509	OBBYVBXNAYSSES-UHFFFAOYSA-N	CHEMBL2322640
82510	OBBZIYVNMBINSR-JBOGGYFWSA-N	CHEBI:68143
82511	OBCJQWSXSLYWHI-GVKYBDNRSA-N
82512	OBCJQWSXSLYWHI-WKSZEZMPSA-N	DCPDG
82513	OBCREAQUUKLQDV-UHFFFAOYSA-N	CHEMBL81634
82514	OBCSAIDCZQSFQH-UHFFFAOYSA-N	2,5-DIAMINOTOLUENE DIHYDROCHLORIDE
82515	OBCUTHMOOONNBS-UHFFFAOYSA-N	IN002023
82516	OBDCJJZZJUNMCZ-UHFFFAOYSA-N	MLS000573486
82517	OBDNCYQECBSXQY-SCRDCRAPSA-N	8-DEMETHYL-8-FORMYLRIBOFLAVIN 5'-PHOSPHATE
82518	OBDOVFRMEYHSQB-UHFFFAOYSA-N	ALMITRINE
82519	OBDSVYOSYSKVMX-UHFFFAOYSA-N	CID71777144
82520	OBDZXACOQQCYKY-UHFFFAOYSA-N	NSC742849
82521	OBECJVAODZZPOU-UHFFFAOYSA-N	CHEMBL56505
82522	OBEROLDPXWLFSY-FQCAZQEVSA-N	CHEBI:62599
82523	OBESRABRARNZJB-UHFFFAOYSA-N	AMINOMETHANESULFONATE
82524	OBETXYAYXDNJHR-UHFFFAOYSA-N	2-ETHYLHEXANOIC ACID
82525	OBEUSFLMTXPBPB-UHFFFAOYSA-N	CHEMBL2322505
82526	OBEVICZVSRHMBU-UHFFFAOYSA-N	AN-023/12771002
82527	OBEWQTCNLDQARO-UHFFFAOYSA-N	NSC601100
82528	OBFAPCIUSYHFIE-UHFFFAOYSA-N	HYDROXYINDOLEACETALDEHYDE
82529	OBFQLSAPCYUFRB-CXKBSNDASA-N	CALYSOLIN III
82530	OBFSLMQLPNKVRW-RHPAUOISSA-N	N-(OLEOYL)-CERAMIDE
82531	OBFVZGKWVQGPIN-UHFFFAOYSA-N	AC1MH1W2
82532	OBGBGHKYJAOXRR-UHFFFAOYSA-N	2-METHOXY-1,4-NAPHTHOQUINONE
82533	OBGFWKUSMBLCMB-UHFFFAOYSA-N	NSC690027
82534	OBGGZBHESVNMSA-AWEZNQCLSA-N	729-24-8
82535	OBGIRQUECFHUEY-UHFFFAOYSA-N	FT-0663416
82536	OBGJMXCYVLSENG-UHFFFAOYSA-N	CHEMBL1631264
82537	OBGKKSLNXVLXEM-KRWDZBQOSA-N	CHEMBL491129
82538	OBGNNIPYXMQLRW-UHFFFAOYSA-O	4-AMINO-5-(4-CHLOROPHENYL)-1-ETHYL-7-(4-METHYLPHENYL)-7H-PYRROLO[2,3-D]PYRIMIDIN-1-IUM
82539	OBGPEBYHGIUFBN-UHFFFAOYSA-N	NEOBAVAISOFLAVONE
82540	OBGQLHXSMIBYLN-PWSUYJOCSA-J
82541	OBGQLHXSMIBYLN-PWSUYJOCSA-N	(2S,3R)-2-[7-[2-(OXYLATOSULFONYL)ETHYLDITHIO]HEPTANOYLAMINO]-3-(DIOXYLATOPHOSPHINYLOXY)BUTYRIC ACID
82542	OBGQZGVSCDFIHI-XEABWKLFSA-M
82543	OBGQZGVSCDFIHI-XEABWKLFSA-N
82544	OBGWQFODBKAPHA-DHJPSPATSA-N	CRASSOLIDE
82545	OBGZWGPQQVKGMA-ZPXFZQJSSA-N	[3OSO3]GALBETA1-4GLCNACBETA
82546	OBHBNCCDUQZSJN-UHFFFAOYSA-N	NSC717569
82547	OBHDAQCTNRIIMV-UHFFFAOYSA-N	MLS000714099
82548	OBHLGTMGSBIFCJ-YVLHZVERSA-N	CHEMBL376511
82549	OBHRVMZSZIDDEK-UHFFFAOYSA-N	I-UROBILINOGEN
82550	OBHXTIIHLYSQRY-RAGRHNDSSA-N	4,4'-DIAPOLYCOPENEDIAL
82551	OBIGDXMARAAOSK-UHFFFAOYSA-N	AC1N3BDY
82552	OBINFOUDXKPAJN-PUPUOACPSA-N	CHEBI:69632
82553	OBIPTWMZQPZWHN-NFFGKUDUSA-N	CPLA2ALPHA INHIBITOR
82554	OBIVJCYSEWSBRP-UHFFFAOYSA-N	NSC744168
82555	OBIXNJCNRZELPA-FFICIXETSA-M
82556	OBIXNJCNRZELPA-FFICIXETSA-N	27-O-DEMETHYL-RIFAMYCIN SV
82557	OBJFROVCRIKTIC-DFICYWPVSA-N	CHEBI:117440
82558	OBJFROVCRIKTIC-FWSIMYTDSA-N	CHEBI:117379
82559	OBJFROVCRIKTIC-GRTAZNFBSA-N	CHEBI:117420
82560	OBJFROVCRIKTIC-GUAAGHCTSA-N	CHEBI:117294
82561	OBJFROVCRIKTIC-IFPZXYOKSA-N	CHEBI:117313
82562	OBJFROVCRIKTIC-LFSKCEFNSA-N	CHEBI:117567
82563	OBJFROVCRIKTIC-RXDHMRHRSA-N	CHEBI:117367
82564	OBJFROVCRIKTIC-YXOQKGKWSA-N	CHEBI:117510
82565	OBJNFLYHUXWUPF-IZZDOVSWSA-N	THZ1
82566	OBJOZRVSMLPASY-UHFFFAOYSA-K
82567	OBJPERSDPVULEI-UHFFFAOYSA-N	AKOS016768507
82568	OBJQXZRQUYWVJO-UHFFFAOYSA-N	CHEMBL382667
82569	OBJUKURLMFMQOH-BFYDXBDKSA-N	CHEBI:96977
82570	OBJUKURLMFMQOH-HLLBOEOZSA-N	CHEBI:96744
82571	OBJUKURLMFMQOH-UXLLHSPISA-N	CHEBI:97020
82572	OBJUKURLMFMQOH-VYDXJSESSA-N	MLS003129386
82573	OBJUKURLMFMQOH-ZOBUZTSGSA-N	SCHEMBL17487107
82574	OBKHZMZDTORGNN-UHFFFAOYSA-N	CHEMBL2409812
82575	OBKIWSDWDJIJQC-UHFFFAOYSA-N	SMR000123694
82576	OBKJPIVUKOQMKX-DCDBOBSJSA-N	CHEBI:128578
82577	OBKJPIVUKOQMKX-DNVJHFABSA-N
82578	OBKJPIVUKOQMKX-RJGXRXQPSA-N
82579	OBKJPIVUKOQMKX-UAYAMYBHSA-N	CHEMBL2141493
82580	OBKJPIVUKOQMKX-VABKMULXSA-N
82581	OBKJPIVUKOQMKX-ZLNRFVROSA-N
82582	OBKKEZLIABHSGY-DOYQYKRZSA-N	NEOERIOCITRIN
82583	OBKVLZKRUVYQNQ-UHFFFAOYSA-M
82584	OBKXEAXTFZPCHS-UHFFFAOYSA-M
82585	OBKXEAXTFZPCHS-UHFFFAOYSA-N	4-PHENYLBUTYRIC ACID
82586	OBKZEVMWVGYNFV-UHFFFAOYSA-N	2-METHYL-5-(1,4,5,7-TETRAMETHYL-PYRROLO-[3,4-D]PYRIDAZIN-6-YL)-PHENYLAMINE
82587	OBKZXEICLJXEAO-KCGFPETGSA-N	TUMP
82588	OBLFEICGDWLKQF-UHFFFAOYSA-N	N-[(1-ADAMANTYLAMINO)CARBONYL]-2-CHLOROACETAMIDE
82589	OBLNWSCLAYSJJR-UHFFFAOYSA-N	2797-51-5
82590	OBLSUCCAFJPIGO-UHFFFAOYSA-N	NSC645376
82591	OBLSYLNTJQYDFG-SFHVURJKSA-N	CHEMBL302821
82592	OBLUWWDZGGUOJS-UHFFFAOYSA-N	CHEMBL2171823
82593	OBLVETBTEXMBBF-UHFFFAOYSA-N	N-(4-CHLOROPHENYL)-N'-(2-ETHOXYPHENYL)UREA
82594	OBLVGGZVBASFLN-UHFFFAOYSA-N	NSC699940
82595	OBLXXPRNUTUVGJ-XVTLYKPTSA-N	CHEMBL2435382
82596	OBLYGMMZHGPXSF-UJZLGWIISA-N
82597	OBLZPTDQYCPOHJ-UHFFFAOYSA-N	PYRIDINE, 2-(2-OXOHYDRAZINO)-5-PHENYL-
82598	OBMJQRLIQQTJLR-UHFFFAOYSA-N	CID125350037
82599	OBMJQRLIQQTJLR-USGQOSEYSA-N	UNII-S098K6HGD9
82600	OBMKRZCOTHZPOB-UDMDOTTKSA-N	4-DESACETOXYVINBLASTINE
82601	OBMLHUPNRURLOK-UHFFFAOYSA-N	EPITIOSTANOL
82602	OBMLHUPNRURLOK-VMLGWULXSA-N	CHEBI:94429
82603	OBMLHUPNRURLOK-XGRAFVIBSA-N	EPITIOSTANOL
82604	OBMNJSNZOWALQB-NCQNOWPTSA-N	MK-5172 (SODIUM SALT)
82605	OBMPTPFILZPOKI-UHFFFAOYSA-N	1-(4-BROMO-2,5-DIMETHOXY-BENZENESULFONYL)-AZEPANE
82606	OBNAQKJYNBZASY-UHFFFAOYSA-N	LY-350965
82607	OBNCKNCVKJNDBV-UHFFFAOYSA-N
82608	OBNHKRQJEMDNIG-UHFFFAOYSA-N	MUKANADIN C
82609	OBNHYLURRDQSSE-BSRJHKFKSA-N	CHEBI:122807
82610	OBNHYLURRDQSSE-IEGUWTFLSA-N	CHEBI:122709
82611	OBNHYLURRDQSSE-IUKKYPGJSA-N	CHEBI:122779
82612	OBNHYLURRDQSSE-IXFSTUDKSA-N	CHEBI:122785
82613	OBNHYLURRDQSSE-PMAPCBKXSA-N	CHEBI:122592
82614	OBNHYLURRDQSSE-PNCHPQGNSA-N	CHEBI:122712
82615	OBNHYLURRDQSSE-STSQHVNTSA-N	CHEBI:122723
82616	OBNHYLURRDQSSE-YZZKKUAISA-N	CHEBI:122579
82617	OBNJYHVKQLPHEM-UHFFFAOYSA-N	MLS-0435433.0001
82618	OBNMXRXEVOWVDH-BBAUSIIJSA-N	CHEMBL3229831
82619	OBOBTFMASQIACX-UHFFFAOYSA-N	NSC699002
82620	OBOGXXKYNAYJGT-SAZJYFLDSA-N	PS(14:1(9Z)/18:0)
82621	OBOJQFIBBALTIN-UHFFFAOYSA-N	BRUSSALEXIN A
82622	OBOWFEZVRNRJBU-UHFFFAOYSA-N
82623	OBPFBFZXNJKPLS-HCQCDIKSSA-N	CHEMBL559333
82624	OBPFIQCVRPHJAL-OMKHNNLFSA-N	CHEMBL537143
82625	OBPJMZPRCOCHLI-UHFFFAOYSA-N	SCHEMBL10866593
82626	OBPNRGGUFSHYKJ-UHFFFAOYSA-N	MLS000521292
82627	OBPPICMYRQACDF-UHFFFAOYSA-N	CHEMBL382364
82628	OBPRZXBWQSIXBM-UHFFFAOYSA-N	CHEMBL175418
82629	OBPZXQPDHJXIEU-UHFFFAOYSA-N	AC1LLCIK
82630	OBQLOVWIRUXBAW-SECBINFHSA-N	2OW2
82631	OBQMLSFOUZUIOB-HJZCUYRDSA-M
82632	OBQMLSFOUZUIOB-HJZCUYRDSA-N	N(1)-(5-PHOSPHO-D-RIBOSYL)GLYCINAMIDE
82633	OBQNTTSKLVGWBA-UHFFFAOYSA-N	CHEMBL2376765
82634	OBQPGIJAIYVZLY-UHFFFAOYSA-N	AC1MP1EM
82635	OBQRYHNHTBHZOI-UHFFFAOYSA-N	2-METHYLBUTYL (ACETYLOXY)ACETATE
82636	OBQUKWIVMOIRGG-UHFFFAOYSA-N	FENOXEDIL
82637	OBQUWQFVONZMBU-UHFFFAOYSA-N	CHEMBL464498
82638	OBQVBASHEWLKCQ-PKBWNXTMSA-N	EXC4
82639	OBQVDHSFRAJESZ-GWGAMZPFSA-N	CHEMBL2048712
82640	OBQWTLGQUGDWCT-UHFFFAOYSA-N	N-(4-FLUOROPHENYL)-5-NITROPYRIDIN-2-AMINE
82641	OBQZFTRIINNEEB-XMJWPLTFSA-N	CHEMBL499413
82642	OBRGIGMGBKKHMR-FGSXEWAUSA-N	CHEBI:95619
82643	OBRGIGMGBKKHMR-HMFYCAOWSA-N	CHEBI:96596
82644	OBRGIGMGBKKHMR-JBYIUTFZSA-N	CHEBI:96300
82645	OBRGIGMGBKKHMR-KGVIQGDOSA-N	CHEBI:96649
82646	OBRGIGMGBKKHMR-NJNPRVFISA-N	CHEBI:96178
82647	OBRGIGMGBKKHMR-NPPFBWRTSA-N	CHEBI:95945
82648	OBRGIGMGBKKHMR-SPEDKVCISA-N	CHEBI:95659
82649	OBRGIGMGBKKHMR-SVMVAKDDSA-N	CHEBI:95654
82650	OBRMNDMBJQTZHV-UHFFFAOYSA-N	CRESOL RED
82651	OBRNDARFFFHCGE-PERKLWIXSA-N
82652	OBRNDARFFFHCGE-QDSVTUBZSA-N
82653	OBROKVSZRJDNJA-QJOMJCCJSA-N	CHEMBL258666
82654	OBRONVGOGGDKLB-UHFFFAOYSA-N	2,6,7-TRIMETHYLDECANE
82655	OBRPRASYFHNMQE-XJIMHLERSA-N	CHEMBL334202
82656	OBRZWGUUEBAZNK-UHFFFAOYSA-N	NOGALAMYCIN COMPOUND B
82657	OBSFXHDOLBYWRJ-UHFFFAOYSA-N	1-(4-FLUOROPHENYL)-N-[3-FLUORO-4-(1H-PYRROLO[2,3-B]PYRIDIN-4-YLOXY)PHENYL]-2-OXO-1,2-DIHYDROPYRIDINE-3-CARBOXAMIDE
82658	OBSIQMZKFXFYLV-QMMMGPOBSA-N	H-PHE-NH2
82659	OBSNIISSPCGHGL-UHFFFAOYSA-N	SMR000064396
82660	OBSVUPFXSREGIN-WMADIVHISA-N	CHEMBL183979
82661	OBSXZMKSLNOXNK-ZZXKWVIFSA-N	CHEMBL1928770
82662	OBSYBRPAKCASQB-AGQYDFLVSA-N	SALVINORIN A
82663	OBSYBRPAKCASQB-UHFFFAOYSA-N	AC1N0WBK
82664	OBSZRRSYVTXPNB-UHFFFAOYSA-N	PHOSPHORUS TETRAMER
82665	OBTCMSPFOITUIJ-FSPLSTOPSA-N	H-VAL-ASP-OH
82666	OBTKITSWYLIDGF-UHFFFAOYSA-N	CHEMBL2299296
82667	OBTOXYBRQOXRBH-LRMGWDNHSA-N	9-{2,5-ANHYDRO-4-[(PHOSPHONOOXY)METHYL]-ALPHA-L-LYXOFURANOSYL}-9H-PURIN-6-AMINE
82668	OBTPEUAQRSSTFK-UHFFFAOYSA-N	CHEMBL3087998
82669	OBTRWMUWDBTAJZ-DFEHQXHXSA-N	CHEMBL1773417
82670	OBTVXWQPGMKACK-UHFFFAOYSA-N
82671	OBTVXWQPGMKACK-UHFFFAOYSA-O
82672	OBTWBSRJZRCYQV-UHFFFAOYSA-N	SULFURYL FLUORIDE
82673	OBTZJKZMPCCZDQ-UGWUAXDBSA-N	WITHAMETELIN I
82674	OBTZYCWWWBJYKF-UHFFFAOYSA-N	MLS002276519
82675	OBUAVCXMMQVBFH-UHFFFAOYSA-N	NSC669677
82676	OBUBCUOZNUTBEC-JISPAMJDSA-N	CHEMBL2153225
82677	OBUKIXLUDSTZRW-IZJCFNCDSA-N	NSC703866
82678	OBUOSIHPWVNVJN-GRFIIANRSA-N	CARBOXYMETHYL-COENZYME A
82679	OBUSGVGUBNMRSQ-UHFFFAOYSA-N	CID40541846
82680	OBUVLPAOWIXQOS-UHFFFAOYSA-N	SMR000031823
82681	OBUXHBCOLIAMTL-UHFFFAOYSA-N	AC1OAPG3
82682	OBUYGPOVKSSWCJ-UHFFFAOYSA-N	BAS 01171233
82683	OBVHXMPLYALSLH-UHFFFAOYSA-N	NSC653857
82684	OBWASQILIWPZMG-QZMOQZSNSA-N	EMPAGLIFLOZIN
82685	OBWASQILIWPZMG-UHFFFAOYSA-N	CID121225240
82686	OBWBFKKSRSLTHA-UHFFFAOYSA-N	CHEBI:124963
82687	OBWFXVHXLLHHFG-YDNXMHBPSA-N	NCI60_037857
82688	OBWGMKKHCLHVIE-UHFFFAOYSA-N	FLUPERLAPINE
82689	OBWGUKUMNJWSCT-VBDYUURPSA-N	CHEBI:68389
82690	OBWHQJYOOCRPST-UHFFFAOYSA-N	3,7,4'-TRIHYDROXYFLAVONE
82691	OBWILOKKNDYPLX-HBMCJLEFSA-N	(1S,2S,5S)2-(4-GLUTARIDYLBENZYL)-5-PHENYL-1-CYCLOHEXANOL
82692	OBWIRPONJUSPCC-QGZVFWFLSA-N	CHEMBL1806621
82693	OBWKKVUYLHAZDR-LAUHIITESA-N	CHEMBL2181561
82694	OBWLWVWUWCTMNJ-UHFFFAOYSA-N	AC1LZJBT
82695	OBWNLXZLIGARLU-OUKQBFOZSA-N	CHEMBL1819260
82696	OBWNXGOQPLDDPS-UHFFFAOYSA-N	PHA-680632
82697	OBWPJDHZKVGDSN-WSQOCSGDSA-N	CHEMBL180440
82698	OBWSQVNHYDMKLU-UHFFFAOYSA-N	SCHEMBL961095
82699	OBWWJIRIIGIDGW-UHFFFAOYSA-N	NSC635443
82700	OBXKFYVWKKLUHN-LPONOANUSA-N	AC1L8R3D
82701	OBXMERFGKKBSRG-VOTSOKGWSA-N	CHEMBL448109
82702	OBXNNTHNWJZCST-HPGFDKJQSA-N	NSC373355
82703	OBXNPYXUJUBKOK-BCQCSXDESA-N	CHEBI:130921
82704	OBXRDFNCKFWKNY-UCEXZFFASA-L
82705	OBXRDFNCKFWKNY-UCEXZFFASA-N	1-18:2-2-18:2-PHOSPHATIDATE
82706	OBXRYBLVMCAPKM-WRMGERKZSA-M
82707	OBXRYBLVMCAPKM-WRMGERKZSA-N	CHEBI:133949
82708	OBXUWOAVEVYOND-CZIZESTLSA-N
82709	OBXVUUWPKYYYBL-NCYKPQTJSA-N	ALISIAQUINOL
82710	OBYBTJURMOKVOA-UHFFFAOYSA-N	EUK-189
82711	OBYDDBDJKUQGLS-BIQXIOCUSA-N	AMBEWELAMIDE A
82712	OBYDVAPFPGBXFJ-UHFFFAOYSA-N	AH-487/42559113
82713	OBYGAPWKTPDTAS-OCAPTIKFSA-N	ICRF-193
82714	OBYGAPWKTPDTAS-UHFFFAOYSA-N	4,4'-(1,2-DIMETHYL-1,2-ETHANEDIYL)BIS-2,6-PIPERAZINEDIONE
82715	OBYISRQTVLJVSP-BUEREQSYSA-N	CHEBI:108857
82716	OBYISRQTVLJVSP-FYQCMVGJSA-N	CHEBI:113707
82717	OBYISRQTVLJVSP-GNMOFYLKSA-N	CHEBI:124118
82718	OBYISRQTVLJVSP-ISCCLHIJSA-N	CHEBI:124743
82719	OBYISRQTVLJVSP-IZVMNLJQSA-N	CHEBI:108735
82720	OBYISRQTVLJVSP-LGVUCKNBSA-N	CHEBI:108718
82721	OBYISRQTVLJVSP-NOMHHCBYSA-N	CHEBI:108846
82722	OBYISRQTVLJVSP-PBDKAQRYSA-N	CHEBI:123764
82723	OBYJOUBNBKAFRL-UHFFFAOYSA-N	CHEMBL1164834
82724	OBYQZMKDECEVCN-RJGXRXQPSA-N	CHEBI:128282
82725	OBYQZMKDECEVCN-XPWALMASSA-N	CHEBI:129764
82726	OBYQZMKDECEVCN-ZLNRFVROSA-N	CHEBI:128446
82727	OBYSASJZICHTJD-UHFFFAOYSA-N	1-(4-BROMOBUTYL)-2-PIPERIDINONE
82728	OBYWPUMYSJSSFH-GCWWINTLSA-N	GNIDIDIN
82729	OBZDZOFKYPCXNQ-UHFFFAOYSA-N	CHEBI:125593
82730	OBZFUUIPSWALDY-UHFFFAOYSA-N	5-(4-CHLOROPHENYL)THIENO[2,3-D]PYRIMIDINE-4-THIOL
82731	OBZHEBDUNPOCJG-LTMGWWHLSA-N	18ALPHA-CARBENOXOLONE
82732	OBZHEBDUNPOCJG-UHFFFAOYSA-N	CID100076673
82733	OBZHEBDUNPOCJG-WBXJDKIVSA-N	CARBENOXOLONE
82734	OBZHEBDUNPOCJG-WZCASOPNSA-N	CARBENOXOLONE
82735	OBZHEBDUNPOCJG-YQNKGXRGSA-N	PHARMAKON1600-01502005
82736	OBZHOVWNZIVCCZ-UHFFFAOYSA-N	MLS000765391
82737	OBZIQQJJIKNWNO-UHFFFAOYSA-N	TOLCLOFOS-METHYL
82738	OBZJHVNOUSCJSX-UZUMKDMXSA-N
82739	OBZJZDHRXBKKTJ-HUNIYLEFSA-N	7-DEAZA-7-CARBAMOYLADENOSINE
82740	OBZJZDHRXBKKTJ-JTFADIMSSA-N	SANGIVAMYCIN
82741	OBZJZDHRXBKKTJ-UHFFFAOYSA-N	CID51537042
82742	OBZPPVVKYJWSJI-CYZMBNFOSA-N	CHEBI:99487
82743	OBZPPVVKYJWSJI-DRZSPHRISA-N	CHEBI:98409
82744	OBZPPVVKYJWSJI-KGYLQXTDSA-N	CHEBI:97596
82745	OBZPPVVKYJWSJI-RAIGVLPGSA-N	CHEBI:98025
82746	OBZPPVVKYJWSJI-RTXFEEFZSA-N	CHEBI:100593
82747	OBZPPVVKYJWSJI-UHTWSYAYSA-N	CHEBI:100034
82748	OBZPPVVKYJWSJI-WCFLWFBJSA-N	MLS003649903
82749	OBZPPVVKYJWSJI-WXHSDQCUSA-N	CHEBI:102159
82750	OBZPVHMPXUURJN-UHFFFAOYSA-N
82751	OBZQFWQGMXWKEI-VUYKUYEJSA-N	CHEBI:55550
82752	OBZURGGDVSLKAS-UHFFFAOYSA-N	MLS000050472
82753	OCABHVDKBUNYTK-UHFFFAOYSA-N
82754	OCALSPDXYQHUHA-FNORWQNLSA-N	CID23111393
82755	OCAPBUJLXMYKEJ-JOCHJYFZSA-N	(R)-BIFONAZOLE
82756	OCAPBUJLXMYKEJ-QFIPXVFZSA-N	(S)-BIFONAZOLE
82757	OCAPBUJLXMYKEJ-UHFFFAOYSA-N	BIFONAZOLE
82758	OCATYIAKPYKMPG-UHFFFAOYSA-M	POTASSIUM BROMATE
82759	OCAUOKFPSQKCAA-UHFFFAOYSA-N	KUC104122N
82760	OCAWPZXEVMMJMI-UHFFFAOYSA-N	AC1MRBBC
82761	OCAXFDULERPAJM-UHFFFAOYSA-N	HMS3267C05
82762	OCAXFDULERPAJM-WHSGIHJSSA-N	SCHEMBL137213
82763	OCBBHLKACGBRNA-UHFFFAOYSA-N	4-[(CHLOROACETYL)AMINO]-3,5-DIMETHYLPHENYL THIOCYANATE
82764	OCBGWPJNUZMLCA-DOTOQJQBSA-N	8'-EPICLEOMISCOSIN A
82765	OCBGWPJNUZMLCA-NVXWUHKLSA-N	CLEOMISCOSIN A
82766	OCBJZASNUXWNSN-LYOFYBKXSA-N	CHEMBL1809084
82767	OCBMECSFDVUYQN-ROUUACIJSA-N	CHEMBL205627
82768	OCBQYJFUZHJRIU-UHFFFAOYSA-N	GAMMA-AMINOBUTYRYL-LYSINE
82769	OCBXSMLYAGLUIF-UHFFFAOYSA-N	315677-99-7
82770	OCBYDXDAZVRHHG-UHFFFAOYSA-N	NCIOPEN2_008575
82771	OCCIJDXNHRWVPF-UHFFFAOYSA-N	MLS000706176
82772	OCCPLNGXISLYIY-BNXAACBSSA-N	NSC622598
82773	OCDDLKFAOVWAAE-WCMJOSRZSA-N
82774	OCDFGWHAKIHFQG-UHFFFAOYSA-N	5-BENZYL-4-BUTYL-4H-[1,2,4]TRIAZOLE-3-THIOL
82775	OCDGBSUVYYVKQZ-UHFFFAOYSA-N	GRAMINE
82776	OCDGBSUVYYVKQZ-UHFFFAOYSA-O
82777	OCDGTZUIGBFFHU-GHXNOFRVSA-N	CHEMBL208652
82778	OCDKGOFASZWZBG-CSKARUKUSA-N	CHEMBL1830396
82779	OCDMQCSEJDCYHP-UHFFFAOYSA-N	CHEMBL1090725
82780	OCDRLZFZBHZTKQ-NMUBGGKPSA-N	NONE
82781	OCDSWQXGIQUZCF-AGVJHCIFSA-N	ANHYDRORHODOVIBRIN
82782	OCDWAWMYFMXDSR-UHFFFAOYSA-N	CHEMBL2058016
82783	OCDYJHKSCLBYLE-UHFFFAOYSA-N	CHEMBL475149
82784	OCDYNPAUUKDNOR-UHFFFAOYSA-N	IMICLOPAZINE
82785	OCEBYVKMYIOKNW-ZPWOZIFKSA-N	MICHAOLIDE H
82786	OCEFQUWNZIDEES-UHFFFAOYSA-N	CHEMBL2420883
82787	OCEREUZWKDJGSQ-VWLOTQADSA-N	CHEMBL1771358
82788	OCEZLMWXUXGGJX-UHFFFAOYSA-N	CHEMBL2041822
82789	OCEZMTQNMCZATA-UHFFFAOYSA-N	NSC683828
82790	OCFITHDNYNRQPC-UHFFFAOYSA-N	NSC635120
82791	OCFNAQIEUDCHBL-NRFANRHFSA-N	H-GLY-TRP-BETA-NAHCL
82792	OCFNRAWELZKTRJ-NDQRVHPASA-N	CHEMBL1642956
82793	OCFOOVJVEHHOJE-SFHVURJKSA-N	CHEMBL3134559
82794	OCFPUSJZCVLXHL-UHFFFAOYSA-N	CHEMBL295259
82795	OCFSEPBSLYJRJI-UHFFFAOYSA-N	ST50449078
82796	OCFYALVTQHAIBC-VSWXYFIDSA-N	CHEMBL2375822
82797	OCGCRXHKNHZQSV-UHFFFAOYSA-N	NSC650998
82798	OCGKQKHFHHFZTN-UHFFFAOYSA-N	2002-H20
82799	OCGLYDBLKBUTNH-UHFFFAOYSA-N	CHEMBL477399
82800	OCGZXQVGQZHOMS-AXURZBNVSA-N	CHEMBL3037833
82801	OCGZXQVGQZHOMS-ORYIDPGFSA-N	CHEMBL3037841
82802	OCHDOPTVTSINTO-BXWFABGCSA-N	CHEBI:98511
82803	OCHDOPTVTSINTO-FCEWJHQRSA-N	CHEBI:97066
82804	OCHDOPTVTSINTO-FRQCXROJSA-N	CHEBI:98946
82805	OCHDOPTVTSINTO-GJYPPUQNSA-N	CHEBI:99167
82806	OCHDOPTVTSINTO-GPMSIDNRSA-N	CHEBI:97815
82807	OCHDOPTVTSINTO-JTDSTZFVSA-N	CHEBI:102997
82808	OCHDOPTVTSINTO-MDZRGWNJSA-N	CHEBI:101816
82809	OCHDOPTVTSINTO-TXPKVOOTSA-N	CHEBI:97248
82810	OCHFRPNTVSUJBA-JLHYYAGUSA-N	AC1NXUP9
82811	OCHJVQODRYVDAA-YPKPFQOOSA-M
82812	OCHJVQODRYVDAA-YPKPFQOOSA-N	12-OAHSA
82813	OCHOKXCPKDPNQU-FLVMBEMLSA-N	TRANS-NONACHLOR
82814	OCHOKXCPKDPNQU-UHFFFAOYSA-N	NONACHLOR
82815	OCHSTFBIKFCACY-VAWYXSNFSA-N	AC1LG9LW
82816	OCHXWRLTOJHBLR-ROMYBQOASA-N	CHEMBL2347263
82817	OCHZTELGZBWSJD-XHSDSOJGSA-N	C16 PHYTOSPHINGOSINE(1+)
82818	OCHZTELGZBWSJD-XHSDSOJGSA-O
82819	OCIBBXPLUVYKCH-ANSIVJPSSA-N	BETA(1->4)-D-GALACTOHEXAOSE
82820	OCIBBXPLUVYKCH-QXVNYKTNSA-N	SCHEMBL9241821
82821	OCIHJSVUJGIFCL-WUFINQPMSA-N	CHEMBL560082
82822	OCINXEZVIIVXFU-UHFFFAOYSA-N	TOLTRAZURIL
82823	OCIOEDQDLZEZRK-UHFFFAOYSA-N	LITTORACHALCONE
82824	OCIPHIZBUIHMJY-YFHUEKTRSA-N	CHEMBL378935
82825	OCIQWRJICJOUGQ-MSUBEGKCSA-N	CHEMBL381124
82826	OCISBYRFPWWMQL-UHFFFAOYSA-N	CHEMBL1270706
82827	OCIVWHYUQLFLGY-RSTNLGMJSA-N	CHEMBL229631
82828	OCIWPTHNKMNUIK-UHFFFAOYSA-N	METHYL 2-METHYL-4-PHENYL-1H-PYRROLE-3-CARBOXYLATE
82829	OCJBOOLMMGQPQU-UHFFFAOYSA-N	4-DICHLOROBENZENE
82830	OCJHLCDJDHMWPE-SZAHLOSFSA-N	CHEBI:74174
82831	OCJHYHKWUWSHEN-UHFFFAOYSA-N	IMIDAZENIL
82832	OCJILFPFQJITKW-WDSHZBMHSA-N	CID44566097
82833	OCJKMKKDAMUFAY-UHFFFAOYSA-N	SCHEMBL14596903
82834	OCJLBMKFYCWBAV-UHFFFAOYSA-N	AC1NHBUF
82835	OCJNNOWJJGPYQA-UHFFFAOYSA-N	CHEMBL448866
82836	OCJWVYYATIBFAT-NRFANRHFSA-N	CHEBI:130380
82837	OCJWVYYATIBFAT-OAQYLSRUSA-N	CHEBI:129164
82838	OCJWYBKRHNXUME-KQYNXXCUSA-N	PHOSPHOMETHYLPHOSPHONIC ACID GUANOSYL ESTER
82839	OCJXIELEBZVHMT-UHFFFAOYSA-N	CHEMBL602269
82840	OCJYFEUOQDYVDJ-UHFFFAOYSA-N	CHEMBL162319
82841	OCJYIGYOJCODJL-UHFFFAOYSA-N	MECLIZINE
82842	OCJYIGYOJCODJL-VWLOTQADSA-N	UNII-LV0F32NYUF
82843	OCKAZLMFYPPBPL-UHFFFAOYSA-N	NSC52440
82844	OCKCEWFATKATKJ-UHFFFAOYSA-N	NSC652920
82845	OCKHONDLGBRMHC-UHFFFAOYSA-M
82846	OCKHONDLGBRMHC-UHFFFAOYSA-N	13-(STEAROYLOXY)STEARATE
82847	OCKHRKSTDPOHEN-BQYQJAHWSA-N	HMN-214
82848	OCKHRKSTDPOHEN-UHFFFAOYSA-N	HMS3654N14
82849	OCKJGHCECNQZJG-HYZIGPPZSA-N	CHEBI:127234
82850	OCKPCBLVNKHBMX-UHFFFAOYSA-N	N-BUTYLBENZENE
82851	OCKPZMQBXZGDPS-VJTMLPNJSA-N	CHEBI:134201
82852	OCKSPPHQWAREQY-UHFFFAOYSA-N	CHEMBL238060
82853	OCKURQXTXDTUJZ-BPQIPLTHSA-N	CHEBI:118096
82854	OCKURQXTXDTUJZ-CGTJXYLNSA-N	CHEBI:118114
82855	OCKURQXTXDTUJZ-JQHSSLGASA-N	CHEBI:118224
82856	OCKURQXTXDTUJZ-KBAYOESNSA-N	CHEBI:118059
82857	OCKURQXTXDTUJZ-NJAFHUGGSA-N	CHEBI:117959
82858	OCKURQXTXDTUJZ-NXHRZFHOSA-N	CHEBI:117926
82859	OCKURQXTXDTUJZ-RYQLBKOJSA-N	CHEBI:118223
82860	OCKURQXTXDTUJZ-SZMVWBNQSA-N	CHEBI:118038
82861	OCKVEYOSIIGNBI-UHFFFAOYSA-N	NSC697157
82862	OCKVTMMQTCZNJI-VSJLXWSYSA-N	CHEMBL183114
82863	OCKYPFQQFWGAQA-GZIBETPZSA-N	SAPINMUSAPONIN R
82864	OCKZFOSIMJBLQD-UHFFFAOYSA-N	F3394-0700
82865	OCLBXBKISVEMEB-JXMROGBWSA-N	NSC711064
82866	OCLCLRXKNJCOJD-UMMCILCDSA-L
82867	OCLCLRXKNJCOJD-UMMCILCDSA-N	2,5-DIAMINO-4-HYDROXY-6-(5-PHOSPHORIBOSYLAMINO)PYRIMIDINE
82868	OCLDGUCQSRMFDC-BWZBUEFSSA-N	CHEBI:100791
82869	OCLDGUCQSRMFDC-GJMOJQLCSA-N	CHEBI:103090
82870	OCLDGUCQSRMFDC-PRJMDXOYSA-N	CHEBI:103219
82871	OCLDWCUJKRHBTH-RCIYGOBDSA-N	8-METHYLMENAQUINOL-6
82872	OCLIQMAKECCZNO-UHFFFAOYSA-N	3,6-BIS(4-CHLOROPHENYL)-1,2,4,5-TETRAZINE
82873	OCLKNWCGOVQNMO-LBPRGKRZSA-N	CHEMBL516784
82874	OCLMUTJUZGFVFC-UHFFFAOYSA-N	CHEBI:29276
82875	OCLOLUFOLJIQDC-HSUXUTPPSA-N	1,5-ANHYDROFRUCTOSE
82876	OCLOLUFOLJIQDC-UHFFFAOYSA-N	CID17927955
82877	OCMFSQMNSIPSJS-UHFFFAOYSA-N	NSC119915
82878	OCMMFDANPMLYGR-UHFFFAOYSA-N	N-[1-(1,3-DIOXO-1,3,3A,4,7,7A-HEXAHYDRO-2H-4,7-METHANOISOINDOL-2-YL)ETHYL]-N'-(5-METHYL-1,3,4-THIADIAZOL-2-YL)UREA
82879	OCMPJISNJWIRHA-UHFFFAOYSA-N	NSC141057
82880	OCMRFULKMXYDHL-UHFFFAOYSA-N	N-(3,5-DICHLOROPHENYL)-2-[(METHYLSULFONYL)AMINO]BENZAMIDE
82881	OCMSUPSDVXKDFY-FQMRBFJQSA-N	3,4-DEHYDROLYCOPENE
82882	OCNIKEFATSKIBE-UHFFFAOYSA-N	ST50409297
82883	OCNLJCZKGHKJGF-NQYRMHKHSA-H
82884	OCNLJCZKGHKJGF-NQYRMHKHSA-M
82885	OCNRWUCUXUXDQJ-KPKJPENVSA-N	SCHEMBL2272651
82886	OCNYGKNIVPVPPX-HWKANZROSA-N	METHYL CAFFEATE
82887	OCOAWZRMFFUFOR-SNAWJCMRSA-N	CHEMBL179458
82888	OCODFFZNRDTKIQ-UHFFFAOYSA-N	CHEMBL508937
82889	OCOKWVBYZHBHLU-UHFFFAOYSA-N	SOBUZOXANE
82890	OCOLIMYIUOUURJ-TYASJMOZSA-J
82891	OCOLIMYIUOUURJ-TYASJMOZSA-N	ADP-D-RIBOSE 2'-PHOSPHATE
82892	OCOLTXUAPMAMPP-AJVJTBPOSA-N	OLIVOMYCIN A
82893	OCOLTXUAPMAMPP-BDYLKKMPSA-N	CHEMBL1927071
82894	OCOMKVVSXFCESC-UHFFFAOYSA-N	BIS-(4-HYDROXYBENZYL)ETHER
82895	OCOPLUDKYCFUIL-RNIAWFEPSA-N	NSC667877
82896	OCORHXKCNJFTRL-XJUZCZBGSA-N	CHEMBL499657
82897	OCOVBQLIWSXCRN-MMGNHDPDSA-N	CHEMBL328104
82898	OCOWABIZUVQANM-SWDHKQPOSA-N
82899	OCPCGTMWPUCGIE-UHFFFAOYSA-N
82900	OCPLTHUVBCNDLA-UHFFFAOYSA-N
82901	OCPMRHZHACWECI-UHFFFAOYSA-N	SCHEMBL3504256
82902	OCPOWIWGGAATRP-UHFFFAOYSA-N
82903	OCQFXUDEQJKKMO-VQTJNVASSA-N	CHEMBL3127511
82904	OCQICQZUUHJWGZ-BYPYZUCNSA-N	CHEBI:39764
82905	OCQMLVVPVHYQPL-NEUULRRLSA-N	CHEBI:100587
82906	OCQSLVRRSSLDCT-CSKARUKUSA-N	CHEMBL100372
82907	OCROLQUDXVCBIY-UHFFFAOYSA-N	CHEMBL444024
82908	OCRPUAWBJWFWTN-UHFFFAOYSA-N	CHEMBL1929297
82909	OCSBZWARGZLLJL-MDZDMXLPSA-N	CHEMBL140530
82910	OCSMNHMMTKMVCP-APPZFPTMSA-N	ABACAVIR CARBOXYLATE
82911	OCSMNKYKEPPFAY-RKFFSXRUSA-N	CHEMBL1098874
82912	OCSMOTCMPXTDND-OUAUKWLOSA-N	MARIMASTAT
82913	OCSOHUROTFFTFO-UHFFFAOYSA-N	STYRAMATE
82914	OCSVOVNGBJMZTD-JKDSUZQNSA-N	ARDISIANOSIDE B
82915	OCSVZQMFMSYECI-UHFFFAOYSA-N	NSC633041
82916	OCTDARMVCSNXNY-UHFFFAOYSA-N	NSC692576
82917	OCTDJRXQBHUAMS-UHFFFAOYSA-N	CHEMBL85014
82918	OCTKAPNTFKBIIO-UHFFFAOYSA-N	NSC668497
82919	OCTKITMFDWMOJU-UHFFFAOYSA-N	AC1M8C9C
82920	OCTPJBYCZHYWPY-DURWQBQJSA-N	CHEMBL2357329
82921	OCTPJBYCZHYWPY-RNJDCESWSA-N	CHEBI:130824
82922	OCTPJBYCZHYWPY-XSBVVTFOSA-N	CHEBI:126434
82923	OCTPJBYCZHYWPY-YGPDHOBYSA-N	CHEBI:127694
82924	OCTQHSXQLAMBKX-UHFFFAOYSA-N	CHEMBL272740
82925	OCTUWRPSBUAFSQ-ICQQYOHSSA-N
82926	OCTZTNYFALPGHW-LSDHHAIUSA-N	PLUVIATOLIDE
82927	OCUBFJMZYYIVBO-UHFFFAOYSA-N	SCHEMBL383072
82928	OCUCCJIRFHNWBP-IYEMJOQQSA-L
82929	OCUGVNIZKXOPTO-VQHVLOKHSA-N	CHEMBL1089701
82930	OCUJLLGVOUDECM-UHFFFAOYSA-N	DIPIVEFRIN
82931	OCUJLLGVOUDECM-UHFFFAOYSA-O
82932	OCUKPFWNSAAHRP-QZTJIDSGSA-N	CID75202292
82933	OCUPTHMXPAFSDZ-UHFFFAOYSA-N	CHEMBL2403087
82934	OCUQMMRAHBZEHJ-VAWYXSNFSA-N	CHEMBL262070
82935	OCUSHSOFWHSZMS-CBQGHPETSA-N	CHEBI:125102
82936	OCUTXKAKMUXIAQ-YVRXRDEISA-N	NSC628662
82937	OCUYCOQPRGFQEV-UHFFFAOYSA-N	CHEMBL455428
82938	OCVPDJPZJKVHFR-UHFFFAOYSA-N	CHEMBL594844
82939	OCVPYWSFODIXTO-ARAFEZKFSA-N	CHEMBL2380470
82940	OCVXSFKKWXMYPF-UHFFFAOYSA-N	2-CHLOROIMIDAZOLIUM ION
82941	OCVXSFKKWXMYPF-UHFFFAOYSA-O
82942	OCVXZQOKBHXGRU-UHFFFAOYSA-N	IODINE CATION
82943	OCWKWOATJXIYOB-UHFFFAOYSA-N	NSC680664
82944	OCWLYWIFNDCWRZ-UHFFFAOYSA-N	SCHEMBL1195352
82945	OCWNPSSCQWGLKS-UHFFFAOYSA-N	AC1LPETL
82946	OCWOFXSFJZWUTO-UHFFFAOYSA-N	CHEMBL320489
82947	OCWUTKMYDDZSPG-UHFFFAOYSA-N	CHEMBL3290626
82948	OCWVMULXKFFKLQ-UHFFFAOYSA-N	CHEMBL571015
82949	OCXFPZTWNSGLNS-XREYTECCSA-N	CHEMBL3112738
82950	OCXHPRWGVPUSAP-UHFFFAOYSA-N	CHEMBL1939384
82951	OCXIJFDBIACUFL-AATRIKPKSA-N	CHEMBL1822535
82952	OCXQXADZMXZZGR-DDUYRFODSA-N	CHEBI:103615
82953	OCXQXADZMXZZGR-OYNZBZHQSA-N	CHEBI:102109
82954	OCXSDHJRMYFTMA-KMFBOIRUSA-M
82955	OCXSXXILEXNCAR-GGWOSOGESA-N	CHEMBL3128000
82956	OCYIBZJWHOGRGO-UHFFFAOYSA-N	NSC620514
82957	OCYJXSUPZMNXEN-RKDXNWHRSA-N	716-61-0
82958	OCYMERZCMYJQQO-UHFFFAOYSA-L
82959	OCYMERZCMYJQQO-UHFFFAOYSA-N	4-METHYL-5-HYDROXYETHYLTHIAZOLE PHOSPHATE
82960	OCYROESYHWUPBP-CIUDSAMLSA-N	AC1OEETW
82961	OCYRRKMPTKPPHX-QITHAKLPSA-N
82962	OCYSGIYOVXAGKQ-FVGYRXGTSA-N
82963	OCYWGBZEVKVWBQ-PQGWWSFGSA-N	2-GLYCERYL-PROSTAGLANDIN D2
82964	OCYYLRWZHGGHLN-UHFFFAOYSA-N	CHEMBL95580
82965	OCZDCIYGECBNKL-UHFFFAOYSA-N
82966	OCZDPFMSAKKNRH-UHFFFAOYSA-N	CID76516571
82967	OCZIBHZIBGZVHV-OVLVRJBISA-N	CHEBI:110412
82968	OCZIBHZIBGZVHV-PZFZOXMESA-N	CHEBI:110336
82969	OCZIBHZIBGZVHV-VGDUNAEUSA-N	CHEBI:110315
82970	OCZIBHZIBGZVHV-VWMOJTHMSA-N	CHEBI:110413
82971	OCZKUXCPTZVGRD-UHFFFAOYSA-N	MLS000074230
82972	OCZMNYKUZZMGJF-SANMLTNESA-N	CHEMBL1080813
82973	OCZODMRORCJBMY-FQEVSTJZSA-N	CHEMBL401613
82974	OCZODMRORCJBMY-HXUWFJFHSA-N	CHEMBL257353
82975	OCZQEOWNYSRLIQ-UHFFFAOYSA-O
82976	ODAAUIBXBDDTME-ZSDSOXJFSA-N	CHEBI:106133
82977	ODACNRQBNVVGAI-UHFFFAOYSA-N	FLUORODOPAN
82978	ODADKLYLWWCHNB-LDYBVBFYSA-N	TOCOTRIENOL, DELTA
82979	ODAIHABQVKJNIY-PEDHHIEDSA-N	PERINDOPRILAT
82980	ODAIHABQVKJNIY-UHFFFAOYSA-N	CID99722153
82981	ODAKBQSJTXXSFD-QIXIFPRPSA-N	CHEMBL1652390
82982	ODAKPPVGOUGIPS-CZNDPXEESA-N	CHEMBL180304
82983	ODANYRXUIXFPLA-UHFFFAOYSA-N	SMR000077242
82984	ODARKOGOAOHPEG-UHFFFAOYSA-N	CHEMBL442091
82985	ODAVLIHEFNQTRP-UHFFFAOYSA-N	ASN 04372485
82986	ODAXUXKBZGTDPI-SFQUDFHCSA-N	NSC625876
82987	ODAZHZCEIAHTBZ-UHFFFAOYSA-N	HMS2995E03
82988	ODBBRTVHVDBTOK-UHFFFAOYSA-N	CHEMBL2035230
82989	ODBFITQLIBHDCW-UHFFFAOYSA-N	SR-02000000346
82990	ODBLHEXUDAPZAU-FONMRSAGSA-K
82991	ODBLHEXUDAPZAU-FONMRSAGSA-N	L-ISOCITRATE
82992	ODBLHEXUDAPZAU-OKKQSCSOSA-K
82993	ODBLHEXUDAPZAU-OKKQSCSOSA-N	D-ERYTHRO-ISOCITRIC ACID
82994	ODBLHEXUDAPZAU-UHFFFAOYSA-K
82995	ODBLHEXUDAPZAU-UHFFFAOYSA-L
82996	ODBLHEXUDAPZAU-UHFFFAOYSA-M
82997	ODBLHEXUDAPZAU-UHFFFAOYSA-N	ISOCITRIC ACID
82998	ODBLHEXUDAPZAU-VVJJHMBFSA-K
82999	ODBLHEXUDAPZAU-VVJJHMBFSA-N	CID444267
83000	ODBLHEXUDAPZAU-ZAFYKAAXSA-K
83001	ODBLHEXUDAPZAU-ZAFYKAAXSA-N	NONE
83002	ODBNQIPRXSELHR-UHFFFAOYSA-N	CHEMBL380180
83003	ODBOBZHTGBGYCK-UHFFFAOYSA-N	NSC86853
83004	ODBOENMSSFCACZ-PVOKDAACSA-N
83005	ODBRNZZJSYPIDI-UHFFFAOYSA-N	CID99722028
83006	ODBRNZZJSYPIDI-VJXVFPJBSA-M
83007	ODBRNZZJSYPIDI-VJXVFPJBSA-N	HOMOORIENTIN
83008	ODCBDZSODWWHEB-UHFFFAOYSA-N	CHEMBL396733
83009	ODCBLKWKYWYBIY-TUVYQMNMSA-N	TG(18:0/14:0/18:2(9Z,12Z))[ISO6]
83010	ODCCKXWHRKTOLQ-VGOFMYFVSA-N	NSC710716
83011	ODCDGHXXYLBEKK-UHFFFAOYSA-N	NSC652547
83012	ODCDWGADKFHUDV-UHFFFAOYSA-N	SCHEMBL1442984
83013	ODCHQSXPLFTAAJ-UHFFFAOYSA-N	CHEMBL476547
83014	ODCPEIIXENHNQQ-WEJPQBCCSA-N	DG(18:3(9Z,12Z,15Z)/18:0/0:0)
83015	ODCPNBCPLWJVQI-AEVHBADWSA-N	CHEBI:29519
83016	ODCUSWJXZDHLKV-UHFFFAOYSA-N	CLEFAMIDE
83017	ODCWAALEHCNIBY-UHFFFAOYSA-N	ETHYLCHOLINE MUSTARD
83018	ODCWYMIRDDJXKW-UHFFFAOYSA-N	SIMAZINE
83019	ODCYIKWOTVSPKB-UHFFFAOYSA-N	FUNIFERINE
83020	ODDFBUIOMJTRET-UHFFFAOYSA-N	SCHEMBL4090748
83021	ODDIQIDHCJJRSO-UHFFFAOYSA-N	SCHEMBL243088
83022	ODDOMPOZMACVJU-ZRDIBKRKSA-N	CHEMBL2086819
83023	ODDPRQJTYDIWJU-HLICEBNFSA-N	ALPHAGAL1-3BETAGAL1-4GLC
83024	ODDPRQJTYDIWJU-MDSPGJTKSA-N	GALALPHA1-3GALBETA1-4GLCBETA
83025	ODDPRQJTYDIWJU-RXOJRZLOSA-N	3A,4B-GALACTOTRIOSE
83026	ODDVOCXSLXTIIU-UHFFFAOYSA-N	4-METHYLPENTADECANE
83027	ODEBYALMHVNZLV-BSRJHKFKSA-N	CHEBI:104276
83028	ODEBYALMHVNZLV-IEGUWTFLSA-N	CHEBI:104375
83029	ODEBYALMHVNZLV-IUKKYPGJSA-N	CHEBI:104257
83030	ODEBYALMHVNZLV-IXFSTUDKSA-N	CHEBI:104325
83031	ODEBYALMHVNZLV-PMAPCBKXSA-N	CHEBI:104458
83032	ODEBYALMHVNZLV-PNCHPQGNSA-N	CHEBI:104422
83033	ODEBYALMHVNZLV-STSQHVNTSA-N	CHEBI:104406
83034	ODEBYALMHVNZLV-YZZKKUAISA-N	CHEBI:104334
83035	ODEDPKNSRBCSDO-UHFFFAOYSA-N	ILMOFOSINE
83036	ODEDRZRXJHIASK-UHFFFAOYSA-N	CID11225487
83037	ODEHMIGXGLNAKK-OESPXIITSA-N	6-KESTOSE
83038	ODEJEKFSNWXRJZ-UHFFFAOYSA-N	CHEMBL1093733
83039	ODEJPNUERGGKHW-UHFFFAOYSA-N	CHEMBL2408828
83040	ODEMNMZLNPEBTF-UHFFFAOYSA-N	CHEMBL1916519
83041	ODESIOJLTXIBBK-UHFFFAOYSA-N	CHEMBL2419216
83042	ODEXMQQKNBMQLZ-AYKLPDECSA-N	NSC730518
83043	ODFANYZMJRDLGY-UHFFFAOYSA-N	CID46865664
83044	ODFAZBKZTCKCPR-UHFFFAOYSA-N	CHEMBL2311898
83045	ODFFPRGJZRXNHZ-UHFFFAOYSA-N	5-FLUOROINDOLEACETIC ACID
83046	ODFGSMOTQLYMHU-UHFFFAOYSA-N	CID124485334
83047	ODFHGIPNGIAMDK-NJBDSQKTSA-M
83048	ODFHGIPNGIAMDK-NJBDSQKTSA-N	35334-12-4
83049	ODFHGIPNGIAMDK-YKLVJOERSA-N	AZIDOCILLIN (INN)
83050	ODFJOVXVLFUVNQ-UHFFFAOYSA-N
83051	ODFNINQRCUMTGK-UHFFFAOYSA-P
83052	ODFYQNMHNXYSSQ-UHFFFAOYSA-N	CHEMBL78140
83053	ODGAFOPGXYOVCA-UHFFFAOYSA-N	NSC717038
83054	ODGAMPFGRDEHMS-UHFFFAOYSA-N	CHEMBL1775151
83055	ODGCEQLVLXJUCC-UHFFFAOYSA-N
83056	ODGCEQLVLXJUCC-UHFFFAOYSA-O
83057	ODGGCZOXBKTFCE-UHFFFAOYSA-N	SCHEMBL504488
83058	ODGIMMLDVSWADK-UHFFFAOYSA-N	P-TRIFLUOROMETHYLANILINIUM
83059	ODGLIFNFSVYNQQ-UHFFFAOYSA-N	CHEMBL138074
83060	ODGRMKHYFIFZML-UHFFFAOYSA-N	1038-81-9
83061	ODGSDIKOMKPTJZ-UHFFFAOYSA-N	CHEMBL52331
83062	ODHBIEPBRQDYCB-QSAPEBAKSA-N	CHEMBL391250
83063	ODHCTXKNWHHXJC-GSVOUGTGSA-M
83064	ODHCTXKNWHHXJC-GSVOUGTGSA-N	D-PYROGLUTAMIC ACID
83065	ODHCTXKNWHHXJC-UHFFFAOYSA-M
83066	ODHCTXKNWHHXJC-UHFFFAOYSA-N	PYROGLUTAMATE SILVER
83067	ODHCTXKNWHHXJC-VKHMYHEASA-M
83068	ODHCTXKNWHHXJC-VKHMYHEASA-N	PYROGLUTAMIC ACID
83069	ODHHTIYRUDURPW-IPZZXCBHSA-N	OTTELIONE A
83070	ODHKGBNZWOWHQJ-FTRVBSONSA-N
83071	ODHPIXLVTRBDJF-KOXDIRRDSA-N	CHEMBL2035852
83072	ODHWASJEKBBBCR-KPKJPENVSA-N	CHEMBL400180
83073	ODICBYUPKZRFOG-UHFFFAOYSA-N	NSC646160
83074	ODIFFIIRIFKTLN-UHFFFAOYSA-N	2,4,6-TRICHLORO-5-PENTYLPYRIMIDINE
83075	ODIILRLTODYZAY-UHFFFAOYSA-N	1-PHENAZINECARBOXAMIDE, N-[2-(DIMETHYLAMINO)ETHYL]-6-METHYL-
83076	ODIKAAXWUXCNCY-UHFFFAOYSA-N	(2-CHLORO-QUINAZOLIN-4-YL)-(4-METHOXY-BENZYL)-METHYL-AMINE
83077	ODIMKKAAMGFUTD-FVKUMAIZSA-M
83078	ODIMKKAAMGFUTD-FVKUMAIZSA-N	SCHEMBL4237373
83079	ODINCKMPIJJUCX-UHFFFAOYSA-N
83080	ODIOGNTVIZFHTF-UHFFFAOYSA-N	CHEMBL564395
83081	ODIOSANOAXDMJQ-UHFFFAOYSA-N
83082	ODISEHHLLDQKIP-FOCLMDBBSA-N	NSC633106
83083	ODJAINULZVXIDU-UHFFFAOYSA-N	CHEMBL2326656
83084	ODJBYXFDCRGEQH-UHFFFAOYSA-N	CHEMBL187754
83085	ODJHDWLIOUGPPA-GUCVWDHMSA-N
83086	ODJIWIKOKUGVIX-UHFFFAOYSA-N	AC1O9WJK
83087	ODJLBQGVINUMMR-HZXDTFASSA-N	STROPHANTHIDIN
83088	ODJLBQGVINUMMR-UHFFFAOYSA-N	CYMARIGENEN
83089	ODJLBQGVINUMMR-VJHNTTCYSA-N	CYMARIGENEN
83090	ODJLZTDZFXQOIH-UHFFFAOYSA-N	HMS2489G17
83091	ODJWHQQYADUVIQ-UHFFFAOYSA-N	INDAN DERIVATIVE, 1
83092	ODJXAOSGBXOSSI-UHFFFAOYSA-N	CHEBI:125188
83093	ODKALMZPMWKHJJ-UHFFFAOYSA-N	CHEMBL2165850
83094	ODKAVAWAZBASLO-UHFFFAOYSA-N	1-[2-(DIMETHYLAMINO)ETHYL]-2-METHYL-1H-NAPHTHO[2,3-D]IMIDAZOLE-4,9-DIONE
83095	ODKDXITYOHYPBY-UHFFFAOYSA-N	1,4-BIS(4-METHOXYPHENYL)-1,3-DIHYDRO-2H-IMIDAZOLE-2-THIONE
83096	ODKFYEBYGOSHQC-UHFFFAOYSA-N	ST046865
83097	ODKNJVUHOIMIIZ-CQMSUOBXSA-N	AC1NWAUY
83098	ODKNJVUHOIMIIZ-RRKCRQDMSA-N	FLOXURIDINE
83099	ODKNJVUHOIMIIZ-UHFFFAOYSA-N	FDURD
83100	ODKPHHJCMRKOPX-UHFFFAOYSA-N	AZD0530 ANALOGUE 32
83101	ODKPRIUYEYROGE-UHFFFAOYSA-N	MLS000048987
83102	ODKQCNGPDKXKSG-UHFFFAOYSA-N	CHEMBL408441
83103	ODKSFYDXXFIFQN-BYPYZUCNSA-M
83104	ODKSFYDXXFIFQN-BYPYZUCNSA-N	L-ARGININE
83105	ODKSFYDXXFIFQN-BYPYZUCNSA-O
83106	ODKSFYDXXFIFQN-BYPYZUCNSA-P
83107	ODKSFYDXXFIFQN-SCSAIBSYSA-M
83108	ODKSFYDXXFIFQN-SCSAIBSYSA-N	D-ARGININE
83109	ODKSFYDXXFIFQN-SCSAIBSYSA-O
83110	ODKSFYDXXFIFQN-SCSAIBSYSA-P
83111	ODKSFYDXXFIFQN-UHFFFAOYSA-M
83112	ODKSFYDXXFIFQN-UHFFFAOYSA-N	AM035878
83113	ODKSFYDXXFIFQN-UHFFFAOYSA-O
83114	ODKSFYDXXFIFQN-UHFFFAOYSA-P
83115	ODKUJMMJYPRCMG-UQQQWYQISA-N	CHEMBL1092781
83116	ODKYYBOHSVLGNU-IAGONARPSA-N
83117	ODKYYBOHSVLGNU-UHFFFAOYSA-N	TERIZIDONE
83118	ODLGFPIWRAEFAN-PFEQFJNWSA-N
83119	ODLGMSQBFONGNG-UHFFFAOYSA-N	R1479
83120	ODLGMSQBFONGNG-XZMZPDFPSA-N	RO-9187
83121	ODLMAHJVESYWTB-UHFFFAOYSA-N	N-PROPYLBENZENE
83122	ODLOSKQDGGOAJH-UHFFFAOYSA-N	AMINOANFOL
83123	ODLZATUUFMMQHH-UHFFFAOYSA-N	SMR000002002
83124	ODMDLCWSMSFWCW-UHFFFAOYSA-N
83125	ODMGGZOFYMGTCV-UHFFFAOYSA-N	NSC722558
83126	ODMIEGVTNZNSLD-WFASDCNBSA-N	3,9-DIHYDROXYPTEROCARPAN
83127	ODMMNALOCMNQJZ-UHFFFAOYSA-N	1H-PYRROLIZINE
83128	ODMSVIXMDZAZJV-UHFFFAOYSA-N	CHEMBL2408823
83129	ODMSWIXILNJNNA-UHFFFAOYSA-N	CHEMBL181996
83130	ODNCYLCIRQTIQM-UHFFFAOYSA-N	NSC699010
83131	ODNHORRQJLFLLT-UHFFFAOYSA-N	CHEMBL2036260
83132	ODNICNWASXKNNQ-UHFFFAOYSA-N	CJ-14414
83133	ODNUJYATAXLXSW-UHFFFAOYSA-N	AK-968/41924484
83134	ODOAHMRPFYDXGF-UHFFFAOYSA-N	NSC724698
83135	ODOAOGXWFNLKLU-LPLXGARPSA-N	6''-HYDROXYBENZOYLHYPERIN
83136	ODODIHYPNIFHFG-VMJTVULPSA-N
83137	ODOISJJCWUVNDJ-WCTZXXKLSA-N	UNII-6STO1P091F
83138	ODOJPFBGTNDSCJ-UHFFFAOYSA-N
83139	ODOSVAWLEGXOPB-UHFFFAOYSA-N	DINOCTON
83140	ODPAZIIQONOQMX-UHFFFAOYSA-N	N-BUTYL-N-[2,5-DIOXO-1-(4-PROPOXYPHENYL)PYRROLIDIN-3-YL]ACETAMIDE
83141	ODPHPWGPPAECAJ-UHFFFAOYSA-N	CID124303936
83142	ODPJCEINZKGFRL-UHFFFAOYSA-N	CHEMBL420879
83143	ODPJFPAJUAAVPL-UHFFFAOYSA-N	AC1MG3WJ
83144	ODPNTXXHNRHJJY-UHFFFAOYSA-N	NSC672197
83145	ODPPUQLOIJNQEU-UHFFFAOYSA-N	CHEMBL478841
83146	ODPRYBDBGFBROY-ANCDGSCPSA-N	CHEMBL2407584
83147	ODPVQJLQKDFBGP-UHFFFAOYSA-N	THIO-DABO 5BB
83148	ODPYOMZIVHDXSD-UHFFFAOYSA-N	VERATRONE ACETATE
83149	ODQBQUXGRYBRTP-FWMZWJSFSA-N	MEGXP0_001994
83150	ODQIUZLZHJWDHJ-VUCPNBPESA-O	CHEMBL1187864
83151	ODQKSIYNQROGSR-UHFFFAOYSA-N	MCULE-5681304228
83152	ODQSSSYQAXSLIF-UHFFFAOYSA-N	AC1L840O
83153	ODQUOOUDMCGJCX-UHFFFAOYSA-N	BELLENDINE
83154	ODQWQRRAPPTVAG-BOPFTXTBSA-N	DOXEPIN
83155	ODQWQRRAPPTVAG-GZTJUZNOSA-N	DOXEPIN
83156	ODQWQRRAPPTVAG-UHFFFAOYSA-N	DOXEPIN HCL
83157	ODQYVFLWNBEQBS-UHFFFAOYSA-N	AKOS003622082
83158	ODRDNKHQIVRNRC-UHFFFAOYSA-N	CHEMBL1499599
83159	ODRJEPGQOJHUQG-LGJNPRDNSA-N	CHEMBL2282603
83160	ODRLVGBEHYSGAM-UHFFFAOYSA-N	SMR000218728
83161	ODROSKRSIBGZOF-UHFFFAOYSA-N	CHEMBL3233751
83162	ODRSHJRUIDBJDQ-JOCHJYFZSA-N	CHEBI:128376
83163	ODRSSOQWOHNABY-UHFFFAOYSA-N	AC1NO1ZX
83164	ODSBJZRNTONBMP-UHFFFAOYSA-N	3,6-DIBROMO-2,7-DICHLORO-3-(CHLOROMETHYL)-7-METHYL-1-OCTENE
83165	ODSCMQMBEHYDCG-OFUCJYHJSA-N	NSC629221
83166	ODSGMEMXLCTXCA-UHFFFAOYSA-N	MLS000556822
83167	ODSGWCRAQSRWFO-UHFFFAOYSA-N	MLS000332142
83168	ODSKXFDDLKDNDM-CUVVAGTFSA-N	CHEBI:111585
83169	ODSKXFDDLKDNDM-DYLHXGEVSA-N	CHEBI:113766
83170	ODSKXFDDLKDNDM-GOHWNWGWSA-N	CHEBI:113732
83171	ODSKXFDDLKDNDM-OUDXUNEISA-N	CHEBI:111768
83172	ODSKXFDDLKDNDM-UNVFRBQDSA-N	CHEBI:113704
83173	ODSKXFDDLKDNDM-XMERXJNXSA-N	CHEBI:111629
83174	ODSQODTUNULBHF-JGVFFNPUSA-N	CHEMBL320969
83175	ODSSDTBFHAYYMD-YOJQYFTNSA-N	LUPEOL ACETATE
83176	ODSUJCQODAFZIJ-HOFKKMOUSA-N
83177	ODSYRNSAOUZVNV-UHFFFAOYSA-N	ZINC00471339
83178	ODTBHIRKDYMBQQ-UHFFFAOYSA-N
83179	ODTDYYZJDQGKQT-NSCUHMNNSA-K
83180	ODTDYYZJDQGKQT-NSCUHMNNSA-N	4-OXALMESACONIC ACID
83181	ODTFPKNIFYMEHP-VWLOTQADSA-N	GGTI-2133
83182	ODTFPKNIFYMEHP-VWLOTQADSA-O
83183	ODTFPULHXAAGNG-UHFFFAOYSA-N	N-ACYLTHIADIAZOLINE, 11
83184	ODTKFNUPVBULRJ-NTCAYCPXSA-N	L-798106
83185	ODTNOZBHVIUBQB-UHFFFAOYSA-N	NSC105348
83186	ODTSUZRODNCQKC-UHFFFAOYSA-N	SMR000149826
83187	ODTWEHBQUGQFIU-UHFFFAOYSA-N	NSC683842
83188	ODTYYVUQMLVQBK-UHFFFAOYSA-N	NSC679584
83189	ODTZZGNKAXMTLT-UHFFFAOYSA-N	ST50599170
83190	ODUCDPQEXGNKDN-UHFFFAOYSA-N	NITROXYL
83191	ODUFWGFYXBTOHL-UHFFFAOYSA-N	ASN 04456685
83192	ODUKWYWEUZJFKM-OAHLLOKOSA-N	CHEMBL346068
83193	ODUOJXZPIYUATO-LJQANCHMSA-N	ECADOTRIL
83194	ODUOJXZPIYUATO-UHFFFAOYSA-N	RACECADOTRIL
83195	ODURFEQFDLNVNA-UHFFFAOYSA-N	CHEMBL231408
83196	ODUSUXJNDWKJKH-UHFFFAOYSA-N	DISODIUM PHENANTHRENE-9,10-DIOL
83197	ODUVNHPURYHOJK-UHFFFAOYSA-N	NSC645821
83198	ODUXWSZMWJAAPV-VGCKMWDQSA-N	KDO(2->8)[KDO(2->4)]KDO
83199	ODVBNZXSNJGYDV-LKNRODPVSA-N	NSC687006
83200	ODVCESWVBOFPFP-UCROKIRRSA-N	(2R,3R)-2-[(3S,6R)-3-AMINO-6-HYDROXY-2-OXOPIPERIDINYL]-3-HYDROXYBUTANOIC ACID
83201	ODVRBXJNMOGDSF-RLBLXZPPSA-N	CHEBI:102306
83202	ODVRBXJNMOGDSF-YXPKMTABSA-N	CHEBI:102272
83203	ODVYHDCENWVMPV-WCMJOSRZSA-N	CHEMBL2088459
83204	ODWFMOXMFKYNDS-FDEZRRJOSA-N
83205	ODWIKMRCLCFXPH-SYMSYNOKSA-N	NSC705016
83206	ODWJIUIFVONHIB-UHFFFAOYSA-N	NSC621631
83207	ODWKZKFZDMKBMD-RAWMCFOBSA-N	CHEMBL2018107
83208	ODWYCSNXCTXGLE-UHFFFAOYSA-N	SMR000198998
83209	ODXCFKRIFJHDMI-XGYVSTQUSA-N	CHEMBL3126175
83210	ODXIHYQVXXYLQK-JRBPQWBISA-M
83211	ODXIHYQVXXYLQK-JRBPQWBISA-N	OSCR#24
83212	ODXMIHPUPFEYDB-HISCDKSNSA-N	GEMIN A
83213	ODXMVYUQRUFXRQ-UHFFFAOYSA-N	NSC670264
83214	ODXQFEWQSHNQNI-UHFFFAOYSA-N	TIPLAXTININ
83215	ODXUROYZJHIZHE-UHFFFAOYSA-N	GTRI-02
83216	ODXYWRPJDYJIPT-UHFFFAOYSA-N	ACMC-209QCI
83217	ODXYYPIOITXURW-UHFFFAOYSA-N	CID11201132
83218	ODXZMIYAIOAUCQ-UHFFFAOYSA-N	MLS000048462
83219	ODYADVKZTZANGH-BJKOFHAPSA-N	CHEMBL332625
83220	ODYAQBDIXCVKAE-UHFFFAOYSA-N	MK2A INHIBITOR
83221	ODYBWCSDOHUZFX-UHFFFAOYSA-N	2,5-DIETHOXY-4-TETRAZOL-1-YL-N-(2-O-TOLYL-ETHYL)-BENZENESULFONAMIDE
83222	ODYHYESAEXHYRB-UHFFFAOYSA-N	CHEMBL1946264
83223	ODYJJNFWFYUXSS-CTSUEIOESA-N	LIPIFEROLIDE
83224	ODYKCPYPRCJXLY-PZORDLPLSA-N	QUINESTRADOL
83225	ODYOPAJBVPISJD-UHFFFAOYSA-M
83226	ODYPFMHOOQOHEF-UHFFFAOYSA-N	PALMITOYLCHOLINE
83227	ODYSCXWHTBLJEX-UHFFFAOYSA-N	NCI60_034303
83228	ODYWIKPNSKWRFZ-SZDISNEQSA-N	DYSOLENTICIN F
83229	ODZBBRURCPAEIQ-PIXDULNESA-N	BRIVUDINE
83230	ODZFJAXAEXQSKL-UHFFFAOYSA-N	FT-0667175
83231	ODZFJAXAEXQSKL-WRJREGAQSA-N	UNII-2900I92Z36
83232	ODZHLDRQCZXQFQ-UHFFFAOYSA-N	HE116824
83233	ODZICWQLLDFFSS-UHFFFAOYSA-N	NAPHTHO[2',3':4,5]IMIDAZO[1,2-A]PYRIDINE-6,11-DIONE
83234	ODZNEEHDRHCTHC-UHFFFAOYSA-N	AMINOMETHYL 2-(4-BROMOPHENYL)ACETATE
83235	ODZRGIABKXFAMY-UHFFFAOYSA-N	NSC693773
83236	ODZTXUXIYGJLMC-UHFFFAOYSA-N	2-HYDROXYCYCLOHEXANONE
83237	ODZVWJRTEQQVCO-ICBTVIENSA-N	DEMETHYLISOALANGISIDE
83238	ODZVWJRTEQQVCO-RJRDEGSCSA-N	DEMETHYLALANGISIDE
83239	OEACJWGLRYZOCT-UHFFFAOYSA-N	CHEMBL413207
83240	OEAHDHOTBUXGEA-UHFFFAOYSA-N	NSC674582
83241	OEAJLNAANKKHKS-UHFFFAOYSA-N	NSC688037
83242	OEBBSSBZPLXOHC-HJHANVIFSA-N	(3E,7E)-DOLABELLA-3,7-DIEN-18-OL
83243	OEBBSSBZPLXOHC-JZTGRNQQSA-N	CHEBI:69953
83244	OEBGZSGWQMSCBK-UHFFFAOYSA-N
83245	OEBIVOHKFYSBPE-UHFFFAOYSA-N	[4-(BENZYLOXY)BENZYLOXY] POTASSIUM
83246	OEBPANQZQGQPHF-UHFFFAOYSA-N	NIFEKALANT
83247	OEBRKCOSUFCWJD-UHFFFAOYSA-N	DICHLORVOS
83248	OEBSTKZXMDTFCT-UHFFFAOYSA-N	BAS 06660432
83249	OEBWTKDJTNTSEZ-UHFFFAOYSA-N	1,8-OCTANEDIAMINE, N,N'-BIS(4-METHOXY-9-ACRIDINYL)-
83250	OECLPMNVJYLQFN-GOTSBHOMSA-N	CHEMBL164587
83251	OECTYKWYRCHAKR-UHFFFAOYSA-N	4-VINYL-1-CYCLOHEXENE DIOXIDE
83252	OECXUCUSQUVKMW-UHFFFAOYSA-N	AC1MFS2C
83253	OEDHNLUZBVOQIJ-UHFFFAOYSA-N
83254	OEDJWFCIVDMVRU-SNAWJCMRSA-N	CHEMBL114490
83255	OEDKPFMHPGEJKW-ONEGZZNKSA-N	NSC233872
83256	OEDPNFGTEWYFTG-UHFFFAOYSA-N	CHEMBL36878
83257	OEDTUCGXUBRFNL-UHFFFAOYSA-N	CHEMBL540712
83258	OEDXUCOWPFAILM-HDMIYARESA-N
83259	OEDYUOCSIFQNNH-UHFFFAOYSA-N	NSC730145
83260	OEECLXWCHUIMAU-QDWRAYMQSA-N	3BETA-[(TETRAHYDRO-2H-PYRAN-2-YL)OXY]ANDROST-5-EN-17BETA-OL
83261	OEEKEIDVESVSMC-UHFFFAOYSA-N
83262	OEENCKLKSYVWPU-UHFFFAOYSA-N	1,4-DIMETHYL-6-NITRO-9H-CARBAZOLE
83263	OEEOHKZVBKYMBA-UHFFFAOYSA-N	ISODIOSPYRIN
83264	OEEQIADBUWFDPO-UEANRVJISA-N	CHEBI:61612
83265	OEEUHNAUMMATJT-UHFFFAOYSA-N	3',4',7-TRIMETHYLQUERCETIN
83266	OEEUMPNQAQQLCE-UHFFFAOYSA-N	CHEMBL213462
83267	OEEUPULXQBRPEO-UHFFFAOYSA-N	2,4-DIMETHYLADIPIC ACID
83268	OEEYCNOOAHGFHL-UHFFFAOYSA-N	CID40486419
83269	OEEZRBUCLFMTLD-YFKPBYRVSA-N	COPRINE
83270	OEFBLIYTUODOPK-PXIJUOARSA-N	CHEMBL2170706
83271	OEFDADDUKUVRTO-UHFFFAOYSA-N	BDBM50865
83272	OEFGBCQLTZFCSA-UHFFFAOYSA-N	CHEMBL438288
83273	OEFHCAWGRLRQHL-BUVRLJJBSA-N	NSC674560
83274	OEFOMVQWNBXRQW-UHFFFAOYSA-N	EUPOLAURIDINE N-OXIDE
83275	OEFSBIXXZDSFIN-RMKNXTFCSA-N	CHEMBL2418970
83276	OEFWIJZKAIUFBL-UHFFFAOYSA-N	MLS000324487
83277	OEGDFSLNGABBKJ-UHFFFAOYSA-N	ETAFENONE
83278	OEGFNYOBXKSOKJ-UHFFFAOYSA-N	NSC-612955
83279	OEGLIHPBLJQCGW-DRBFKITJSA-N	CHEBI:70161
83280	OEGPRYNGFWGMMV-UHFFFAOYSA-N	3,4-DIMETHOXYBENZYL ALCOHOL
83281	OEGQPXPIKZELFM-UHFFFAOYSA-N
83282	OEGYWKLSOORPGU-SXLQXSQGSA-N	QUADRANOSIDE IV
83283	OEHAYUOVELTAPG-UHFFFAOYSA-N	METHOXYPHENAMINE
83284	OEHBHXGLHGNIBB-SNMNZPQYSA-N	1-O-BETA-D-GLUCOSYL-N-HENEICOSANOYL-15-METHYLHEXADECASPHING-4-ENINE
83285	OEHFRZLKGRKFAS-UHFFFAOYSA-N	DROXICAM
83286	OEHGKAZGVGZZJD-UHFFFAOYSA-N	CHEMBL388798
83287	OEHLQIRCXNADOK-JXMROGBWSA-N	CHEMBL2402480
83288	OEHPFRVUSMXHRW-SVFBPWRDSA-N	CHEBI:131002
83289	OEHSJPGKERAQKS-UHFFFAOYSA-N
83290	OEHUTYXPQSSKAK-RVLLMHTFSA-N	N-[(1S)-1-{1-[(1R,3E)-1-ACETYLPENT-3-EN-1-YL]-1H-1,2,3-TRIAZOL-4-YL}-1,2-DIMETHYLPROPYL]BENZAMIDE
83291	OEIFFQPPBJFHDE-UHFFFAOYSA-N	CHEMBL565714
83292	OEIGWXLWQNTHHG-UHFFFAOYSA-N	CID102117090
83293	OEIJHBUUFURJLI-UHFFFAOYSA-N	CID53421947
83294	OEIJRRGCTVHYTH-UHFFFAOYSA-N	FLAVAN-3-OL
83295	OEILZVSHVTYHKL-MZYNZGBKSA-N	CHLOROPHORIN
83296	OEISQDWSEZCYNH-UHFFFAOYSA-N	BIS-(4-HYDROXYBENZYL)SULFIDE
83297	OEIXKSOVZGENLH-UHFFFAOYSA-N	NSC697145
83298	OEJQBEJOXJYPRT-NVNXTCNLSA-N	1X-0886
83299	OEJXMJPFOHYSIU-GRLFFVHSSA-N	TG(18:1(9Z)/18:1(9Z)/18:3(9Z,12Z,15Z))[ISO3]
83300	OEJYWOUVKXLNIN-WEVVVXLNSA-N	3-{[(5-NITROFURAN-2-YL)METHYLIDENE]AMINO}-1,3-OXAZOL-2-ONE
83301	OEJYWQCXHNOOHC-ZXEGGCGDSA-N	2-PALMITOLEOYL-GPC
83302	OEJZZCGRGVFWHK-UHFFFAOYSA-K
83303	OEJZZCGRGVFWHK-UHFFFAOYSA-L
83304	OEJZZCGRGVFWHK-UHFFFAOYSA-M
83305	OEJZZCGRGVFWHK-UHFFFAOYSA-N	CID20831686
83306	OEJZZCGRGVFWHK-WVZVXSGGSA-K
83307	OEJZZCGRGVFWHK-WVZVXSGGSA-N	HOMOISOCITRATE
83308	OEKAAQGTAWUHFK-UHFFFAOYSA-O	6H-PYRIDO[4,3-B]CARBAZOLIUM, 1,2,5-TRIMETHYL-
83309	OEKBVRFTJDBKQF-OCDAXXDCSA-N
83310	OEKKMSVCCRMVHL-ASHZAFPQSA-N	CHEBI:113956
83311	OEKKMSVCCRMVHL-DVHCVUMVSA-N	CHEBI:113945
83312	OEKKMSVCCRMVHL-IOKPGSKQSA-N	CHEBI:114171
83313	OEKKMSVCCRMVHL-JVAFGIKQSA-N	CHEBI:113904
83314	OEKKMSVCCRMVHL-OSOCVKALSA-N	CHEBI:113934
83315	OEKKMSVCCRMVHL-OWOAZTCBSA-N	CHEBI:113972
83316	OEKKMSVCCRMVHL-SEXOINJZSA-N	CHEBI:114142
83317	OEKKMSVCCRMVHL-VKIDHGPPSA-N	CHEBI:114160
83318	OEKPCRMLGNUUCU-NPXXQDQYSA-N
83319	OEKPKBBXXDGXNB-PAMBMQIZSA-N	3-O-METHYL-ALPHA-L-RHAMNOSE
83320	OEKPKBBXXDGXNB-QTSLKERKSA-N	CHEBI:80423
83321	OEKUSRBIIZNLHZ-DJDNIQJZSA-M
83322	OEKUSRBIIZNLHZ-DJDNIQJZSA-N	3-DEHYDROCHOLIC ACID
83323	OEKUVLQNKPXSOY-AJHQDFKQSA-N	CHEBI:75859
83324	OEKUVLQNKPXSOY-ROIIDRTLSA-N	CHEBI:76041
83325	OEKUVLQNKPXSOY-RQUDOJENSA-N	CHEBI:75893
83326	OEKWJQXRCDYSHL-FNOIDJSQSA-N	UNII-4I5327E20J
83327	OEKWJQXRCDYSHL-UHFFFAOYSA-N	CID97289756
83328	OELFLUMRDSZNSF-BRWVUGGUSA-N
83329	OELFLUMRDSZNSF-JCYILVPMSA-N	NATEGLINIDE
83330	OELFLUMRDSZNSF-OFLPRAFFSA-N	SCHEMBL3913482
83331	OELFLUMRDSZNSF-UHFFFAOYSA-N	CID37888292
83332	OELFLUMRDSZNSF-ULQDDVLXSA-N
83333	OELFOZLSIRKZST-MLPAPPSSSA-N
83334	OELMVZUPDJYSLN-NTMALXAHSA-N	NSC684355
83335	OELQUMLEFCYDQY-UHFFFAOYSA-N	1,7-ANNULATED INDOLOCARBAZOLE DERIV. 13CA
83336	OELRRAURPSTFEX-VCFRRRQNSA-N
83337	OELVQMYGEQHUAE-UHFFFAOYSA-N	SMR000176912
83338	OELWYQGRQUQQPD-AUNFYEFLSA-N	CHEBI:70692
83339	OELWYQGRQUQQPD-IOMDMTNGSA-N	CHEBI:70693
83340	OELZDWWNPZGWQS-UHFFFAOYSA-N	CHEMBL154963
83341	OELZFJUWWFRWLC-UHFFFAOYSA-N	PHENOXAZIN-5-IUM, 3,7-BIS(DIETHYLAMINO)-, METHANESULFONATE
83342	OEMAOMXEFJMDSR-UHFFFAOYSA-N	GSK619487A
83343	OEMBPHBKZPOPBN-NWLVNBMCSA-N	2-[METHYL-(5-GERANYL-4-METHYL-PENT-3-ENYL)-AMINO]-ETHYL-DIPHOSPHATE
83344	OEMFLNNRPUAOBO-UHFFFAOYSA-N	CHEMBL385407
83345	OEMJCZSXKAMRQI-OTUOPVNPSA-N	CHEMBL198845
83346	OEMMSBBXHGIOBY-LPXSYPPGSA-N	(GAL)1 (GALNAC)2 (LFUC)1
83347	OEMMSBBXHGIOBY-NPSXSSTCSA-N	BLOOD GROUP A ANTIGEN TYPE 3
83348	OEMMSBBXHGIOBY-NWOLJESYSA-N	BLOOD GROUP A ANTIGEN TYPE 4
83349	OEMMSBBXHGIOBY-OTKPJKPSSA-N	BLOOD GROUP A ANTIGEN TYPE 1
83350	OEMMSBBXHGIOBY-QVCBXWJVSA-N	CHEBI:62451
83351	OEMRYFFWEDEBOW-OWBHPGMISA-N	NSC729521
83352	OENAGNLKSKDYCC-UHFFFAOYSA-N	NSC686051
83353	OENCHEBBVZSWKN-UHFFFAOYSA-N	3-(2-AMINOPHENYL)SULFANYL-3-(2,6-DICHLOROPHENYL)-1-PHENYLPROPAN-1-ONE
83354	OENHQHLEOONYIE-BVZAMQQESA-N	9-CIS-BETA-CAROTENE
83355	OENHQHLEOONYIE-JLTXGRSLSA-N	CID60117443
83356	OENHQHLEOONYIE-UHFFFAOYSA-N	CID99721956
83357	OENMIUZLVPTFAA-UHFFFAOYSA-N
83358	OENOPNWVHFILBF-UHFFFAOYSA-N	CHEMBL2171364
83359	OENQIJZSDDCZNC-LJQANCHMSA-N	CHEMBL1209015
83360	OENQOZPTUBAYQI-KTFKRMMPSA-N	CHEMBL123564
83361	OENQWPYNVSKSGJ-XRNMTXJFSA-N	PC(24:1(15Z)/18:3(9Z,12Z,15Z))
83362	OEOGDETUZUUCQN-RGRQWMLTSA-N	CHEMBL238927
83363	OEOIRLZBJMOEMP-UHFFFAOYSA-N	CHEMBL3219347
83364	OEOJRNQLBGYGKM-UHFFFAOYSA-N	CHEMBL573057
83365	OEOPTWVJFHQANI-XVCDAZLWSA-N	CHEMBL24704
83366	OEOSFQTZMPOJNI-UHFFFAOYSA-N	SMR000002898
83367	OEOWMDSFDQHCFJ-JUMADDCISA-N	LYCIUMOSIDE IV
83368	OEOXRPUFTSADIH-UQJFVLDMSA-N	3''-HYDROXY-CBD
83369	OEOYGMPNTJXECO-ZTHQAGOMSA-N	CHEMBL3558937
83370	OEPADIDIUZTYOX-QKZHPOIUSA-M
83371	OEPADIDIUZTYOX-QKZHPOIUSA-N	SALICYLURIC GLUCURONIDE(1-)
83372	OEPBYEBLOCELCQ-UHFFFAOYSA-N
83373	OEPGZWSBBHNYFS-UHFFFAOYSA-N	MLS003337121
83374	OEPJPTAWNNFNIP-UHFFFAOYSA-N	3-METHOXY-4-[(1-PHENYL-1H-TETRAZOL-5-YL)OXY]BENZALDEHYDE
83375	OEPMYHLWGJDONN-UHFFFAOYSA-N	CHEBI:70086
83376	OEPTXZKKXAKLNP-CAPRJZRZSA-N	NSC722071
83377	OEPXIQLEKWHAGE-UHFFFAOYSA-N	8-(DICYCLOPROPYLMETHYL)-1,3-DIPROPYLXANTHINE
83378	OEQAHZZKNIDYLH-XNTDXEJSSA-N	CHEMBL2336452
83379	OEQJTNGWTCRNOD-UHFFFAOYSA-N	CHEMBL1170619
83380	OEQPGKUBVCHQQM-UHFFFAOYSA-N	CID98418348
83381	OEQPWGGFCAQFGJ-BTQIBKBOSA-M
83382	OEQPWGGFCAQFGJ-BTQIBKBOSA-N	OSCR#12
83383	OEQVLNZZOQCWAQ-NVALYEJGSA-N	CHEMBL603960
83384	OEQWGVQMUXYOJC-PLNGDYQASA-N	CHEMBL490294
83385	OEROUXQFUNUVIP-WZYYJWNZSA-N	CER(D20:0/24:0)
83386	OERXBCCROVVZJG-UHFFFAOYSA-N	CDS1_004240
83387	OERYSJKYOLNHAD-NCFQBMSRSA-N	ROTUNDIFOLIOSIDE A
83388	OESBDSFYJMDRJY-BAYCTPFLSA-N	TECADENOSON
83389	OESDJUYDQFBVDE-DEPJWOTISA-N	5BETA-CHOLESTAN-7ALPHA,12ALPHA,24-TRIOL-3-ONE
83390	OESDJUYDQFBVDE-ZFUXDIRQSA-N	5BETA-CHOLESTAN-7ALPHA,12ALPHA,24(S)-TRIOL-3-ONE
83391	OESHPIGALOBJLM-REOHCLBHSA-N
83392	OESHPIGALOBJLM-UHFFFAOYSA-N
83393	OESIXMXWSGUZRI-DTQAZKPQSA-N	NSC680537
83394	OESLKRXCBRUCJZ-BUXXFNAFSA-N	CHEBI:67954
83395	OESZGFYDUDJFLN-UHFFFAOYSA-N	STK521919
83396	OETBDAZRINTQAP-GVGIUTEISA-N
83397	OETCCGNJTFLDBI-NWCWYNHASA-N	NCI60_018068
83398	OETDQHXWKYUVDR-UHFFFAOYSA-N	NSC667072
83399	OETHIAWOSWUCCQ-UHFFFAOYSA-N	AN-329/14724240
83400	OETHQSJEHLVLGH-UHFFFAOYSA-N	METFORMIN
83401	OETMYTKMPUTIEZ-UHFFFAOYSA-N
83402	OETOOJXFNSEYHQ-WFBYXXMGSA-N	TRP-ALA-ASP
83403	OETPYWQXIFZIGL-UHFFFAOYSA-N	CHEMBL467287
83404	OETYUPKNGICKLH-WEVVVXLNSA-N	CHEMBL2296849
83405	OEUMAONYVQQDBW-HMRFFJRGSA-M
83406	OEUMAONYVQQDBW-HMRFFJRGSA-N
83407	OEUMAONYVQQDBW-LHOHZTISSA-N
83408	OEUMLQMTMOCCGW-UHFFFAOYSA-N	CHEMBL575925
83409	OEUOOFPMSZOWIR-UHFFFAOYSA-N	CHEMBL174502
83410	OEUPNEHVNNGMKN-VAVNGKDRSA-M
83411	OEUPNEHVNNGMKN-VAVNGKDRSA-N	BHOS#24
83412	OEUXANLCGPEYQZ-UHFFFAOYSA-N	NSC637000
83413	OEUYGKAVYFGZFF-UHFFFAOYSA-N	NSC641401
83414	OEVFMFILPWISDE-UHFFFAOYSA-N	BAS 06901193
83415	OEVGYUXYZSTGNX-UHFFFAOYSA-N	CHEMBL1835869
83416	OEVMNXDFKAZCIM-HWQSCIPKSA-N	4-AMINO-4-DEOXY-L-ARABINOPYRANOSE
83417	OEVMNXDFKAZCIM-KLVWXMOXSA-N	BETA-L-ARA4N
83418	OEVMNXDFKAZCIM-QMKXCQHVSA-N	ALPHA-L-ARA4N
83419	OEVOYVHAFYXKNX-UHFFFAOYSA-N	CHEMBL282649
83420	OEVPCWZBGFRZNA-UHFFFAOYSA-N	CHEMBL93230
83421	OEVRCWMHWGKQED-BSRJHKFKSA-N	CHEBI:97061
83422	OEVRCWMHWGKQED-IEGUWTFLSA-N	CHEBI:97098
83423	OEVRCWMHWGKQED-IUKKYPGJSA-N	CHEBI:102642
83424	OEVRCWMHWGKQED-IXFSTUDKSA-N	CHEBI:97433
83425	OEVRCWMHWGKQED-PMAPCBKXSA-N	CHEBI:98136
83426	OEVRCWMHWGKQED-PNCHPQGNSA-N	CHEBI:98122
83427	OEVRCWMHWGKQED-STSQHVNTSA-N	CHEBI:99936
83428	OEVRCWMHWGKQED-YZZKKUAISA-N	CHEBI:97145
83429	OEVSYCFZIAVZAY-UHFFFAOYSA-N	2-[(2-CHLOROPHENYL)METHOXY]-N-(4,5-DIHYDRO-1,3-THIAZOL-2-YL)BENZAMIDE
83430	OEVTZSJQEOGMBK-UHFFFAOYSA-N	SMR000066702
83431	OEVULZUIGJTQPX-SANMLTNESA-N	AC1L49VY
83432	OEVUOILLXMHDGY-GMQQYTKMSA-N	CHEMBL3183665
83433	OEVUOILLXMHDGY-KWXIBIRDSA-N	CHEBI:128126
83434	OEVUOILLXMHDGY-OYUWMTPXSA-N	CHEMBL3184919
83435	OEVUOILLXMHDGY-PFBJBMPXSA-N	CHEBI:128875
83436	OEVUOILLXMHDGY-PVHODMMVSA-N	CHEBI:127728
83437	OEVUOILLXMHDGY-QKDODKLFSA-N	CHEBI:127191
83438	OEVUOILLXMHDGY-VJGNERBWSA-N	CHEBI:128310
83439	OEVUOILLXMHDGY-ZONZVBGPSA-N	CHEBI:127538
83440	OEVYDSSAPNIURZ-AEFFLSMTSA-N	(S)-2-[(R)-3-AMINO-4-(2-FLUOROPHENYL)BUTYRYL]-1,2,3,4-TETRAHYDROISOQUINOLINE-3-CARBOXAMIDE
83441	OEVZKEVBDIDVOI-FMKNUBLKSA-N	5-ANDROSTENE-3BETA,7ALPHA,17BETA-TRIOL
83442	OEVZKEVBDIDVOI-IZRDYLOXSA-N	SCHEMBL5445543
83443	OEWBQBNIVUMUKU-MYFVLZFPSA-N	1''-HYDROXY-CBD
83444	OEWKLPSMXCAEPQ-LDADJPATSA-N	CHEMBL1928074
83445	OEWMDAWVOVKZEQ-WBTNSWJXSA-N	PODOCARPANE
83446	OEWXNUWPTIZVPV-UHFFFAOYSA-N	SCHEMBL2301221
83447	OEWYWQPTOLBINC-ASHZAFPQSA-N	CHEBI:106181
83448	OEWYWQPTOLBINC-DVHCVUMVSA-N	CHEBI:106212
83449	OEWYWQPTOLBINC-IOKPGSKQSA-N	CHEBI:106334
83450	OEWYWQPTOLBINC-JVAFGIKQSA-N	CHEBI:106372
83451	OEWYWQPTOLBINC-OSOCVKALSA-N	CHEBI:109958
83452	OEWYWQPTOLBINC-OWOAZTCBSA-N	CHEBI:106244
83453	OEWYWQPTOLBINC-SEXOINJZSA-N	CHEBI:109930
83454	OEWYWQPTOLBINC-VKIDHGPPSA-N	CHEBI:106257
83455	OEWZGBLJCYAMEG-UHFFFAOYSA-N	SDZ 266336 (S ISOMER)
83456	OEWZOYXMHZWAPJ-QBFSEMIESA-N	NSC645616
83457	OEXFMSFODMQEPE-HDRQGHTBSA-J
83458	OEXFMSFODMQEPE-HDRQGHTBSA-N	HEXANOYL-COENZYME A
83459	OEXHQOGQTVQTAT-BHIXFJMTSA-N
83460	OEXHQOGQTVQTAT-HINLZNOGSA-N	IPRATROPIUM BROMIDE
83461	OEXHQOGQTVQTAT-IPHBXJNRSA-N	NARILET
83462	OEXHQOGQTVQTAT-JRNQLAHRSA-N
83463	OEXHQOGQTVQTAT-KKKDIUQISA-N
83464	OEXHQOGQTVQTAT-RHRUOIOWSA-N
83465	OEXHQOGQTVQTAT-UHFFFAOYSA-N	SCHEMBL297578
83466	OEXHVNKOXFJQTP-OWNVZFKLSA-N	CHEBI:128449
83467	OEXSWCFRUVZCEN-UHFFFAOYSA-N	ST50075843
83468	OEXXLFXJKWWZAS-UHFFFAOYSA-N	1-(CYCLOHEPTYLIDENEAMINO)-3-(4-FLUOROPHENYL)THIOUREA
83469	OEXYPCKYSZKKFX-UHFFFAOYSA-N	NSC-629734
83470	OEYIOHPDSNJKLS-BJUDXGSMSA-N	CHOLINE C-11
83471	OEYIOHPDSNJKLS-UHFFFAOYSA-N	CHOLINE
83472	OEYOHULQRFXULB-UHFFFAOYSA-N	ARSENIC TRICHLORIDE
83473	OEYOMNZEMCPTKN-UHFFFAOYSA-N	BUTAMIFOS
83474	OEYSNLOOZVNLRA-UHFFFAOYSA-N	CYLINDOL A
83475	OEYUNRREIFVABF-DFQMGKBUSA-N	CHEBI:110463
83476	OEYUNRREIFVABF-HAGKMHAYSA-N	CHEBI:110494
83477	OEYUNRREIFVABF-HYRFHYEVSA-N	CHEBI:110294
83478	OEYUNRREIFVABF-OEZGUAFWSA-N	CHEBI:110431
83479	OEYUNRREIFVABF-PJDAHJOFSA-N	CHEBI:110480
83480	OEYUNRREIFVABF-PWGWJTMSSA-N	CHEBI:110350
83481	OEYUNRREIFVABF-UCAWGOPWSA-N	CHEBI:110302
83482	OEYUNRREIFVABF-UKTDVOJESA-N	CHEBI:110485
83483	OEYVCQWJXHIRAB-UHFFFAOYSA-N	CHEMBL1761935
83484	OEYWCRGGCROSDB-UHFFFAOYSA-N	NSC641239
83485	OEZDMLLCIUSINT-SSDOTTSWSA-N	CHEBI:60254
83486	OEZDMLLCIUSINT-SSDOTTSWSA-O
83487	OEZGLXNWDIQDMU-UHFFFAOYSA-N
83488	OEZWCAHAQBRTTP-FKRBRYKNSA-N	CHEBI:65454
83489	OEZWQQMRIGCJRU-UHFFFAOYSA-N	DIPHENYLENE DIOXIDE 2,3-QUINONE
83490	OEZYBIXLAGZEJI-UHFFFAOYSA-N	CHEMBL112271
83491	OFAHDVOHZSYRGX-UHFFFAOYSA-N	NSC729776
83492	OFAIGZWCDGNZGT-UHFFFAOYSA-N	CID57422517
83493	OFAJMDIYBZTAIE-UHFFFAOYSA-N	CHEMBL37886
83494	OFAKGSYCSOXBPH-NRFANRHFSA-N	CHEBI:125757
83495	OFAKGSYCSOXBPH-OAQYLSRUSA-N	CHEBI:130001
83496	OFAQZCPBQBALHS-UHFFFAOYSA-N	3,3-DIBROMO-1,7,7-TRIMETHYLBICYCLO[2.2.1]HEPTAN-2-ONE
83497	OFAUAWIRDOCHFP-PDBXOOCHSA-N	(3Z,6Z,9Z)-DODECATRIENOL
83498	OFAZPSYXUKIJIK-JGRZZSDMSA-N	5ALPHA-ANDROSTANE-3BETA,6ALPHA,17BETA-TRIOL
83499	OFBANDBMHLEMFA-UHFFFAOYSA-N	CHEBI:75125
83500	OFBANDBMHLEMFA-XRKRLSELSA-N	CHEBI:75126
83501	OFBANDBMHLEMFA-YTMVLYRLSA-N	L-THREO-PPMP
83502	OFBFUNBBOQCNFX-UHFFFAOYSA-N	2,2,2-TRIFLUORO-1-{5-[(3-PHENYL-5,6-DIHYDROIMIDAZO[1,2-A]PYRAZIN-7(8H)-YL)CARBONYL]THIOPHEN-2-YL}ETHANE-1,1-DIOL
83503	OFBHNKJTHNHXQT-WNJJXGMVSA-N
83504	OFBHPPMPBOJXRT-DPXQIYNJSA-J
83505	OFBHPPMPBOJXRT-DPXQIYNJSA-N	ADENYLOSUCCINIC ACID
83506	OFBHPPMPBOJXRT-VWJPMABRSA-N	AKOS030573832
83507	OFBIFZUFASYYRE-UHFFFAOYSA-N	FLUMAZENIL
83508	OFBMOQFVGDTWRQ-UHFFFAOYSA-N	CHEMBL1651253
83509	OFBMYVVLHPCLAM-UHFFFAOYSA-N	NSC711582
83510	OFBNFLKOUJGNRK-UHFFFAOYSA-N	NSC162062
83511	OFBQJSOFQDEBGM-UHFFFAOYSA-N	CID97102610
83512	OFBWPWBBSIOSDX-UHFFFAOYSA-N	SCHEMBL15413234
83513	OFCLARYYBGKCHN-UHFFFAOYSA-N	2-PHENYLMELATONIN
83514	OFCMTSZRXXFMBQ-SSDOTTSWSA-N	7R-HYDROXY-OCTANOIC ACID
83515	OFCNXPDARWKPPY-UHFFFAOYSA-N	ALLOPURINOL
83516	OFCTYBMKKTVKCR-QQTULTPQSA-N	PD-156707
83517	OFCYVODEDDSRRL-UHFFFAOYSA-N	SCHEMBL6113019
83518	OFCZCHWTORJLNM-UHFFFAOYSA-N	NSC717887
83519	OFCZQULPBUZYMI-FNORWQNLSA-N	NSC661443
83520	OFDCMTXAJHTHOC-ALNDXVPUSA-N	CHEBI:129534
83521	OFDCMTXAJHTHOC-MFYWSIJSSA-N	CHEBI:126310
83522	OFDCMTXAJHTHOC-YUEVXQQWSA-N	CHEBI:127172
83523	OFDLUDCFZPKFLD-UHFFFAOYSA-N	CHEMBL559750
83524	OFDNQWIFNXBECV-MOFABKIVSA-N	110417-88-4
83525	OFDNQWIFNXBECV-VFSYNPLYSA-N	AKOS027470141
83526	OFDNVQLJBWZOME-UHFFFAOYSA-M
83527	OFDPDQPXERZBHW-UHFFFAOYSA-N	AC1L563R
83528	OFDXOPRRACFJPL-MACXSXHHSA-N	3'-CYSTEINYL-AMP
83529	OFDYMSKSGFSLLM-UHFFFAOYSA-N	DINITRAMINE
83530	OFEYEBCWSYDTJV-UHFFFAOYSA-N	6941-91-9
83531	OFEZSBMBBKLLBJ-BAJZRUMYSA-N	CORDYCEPIN
83532	OFEZSBMBBKLLBJ-JFWOZONXSA-N	K6PKX2PHVZ
83533	OFEZSBMBBKLLBJ-UHFFFAOYSA-N	CID27274688
83534	OFFIPAJYLGHKHR-UHFFFAOYSA-N	NSC753769
83535	OFFISPYIJLVWOY-UHFFFAOYSA-N	CHEMBL57271
83536	OFFMORUYNAIENL-UHFFFAOYSA-N	CHEMBL254653
83537	OFGHFEJLUUXXNZ-JBPADPLDSA-N	53649-13-1
83538	OFGHFEJLUUXXNZ-XNMNPEGYSA-N	AC1L5W1E
83539	OFGIVPZCBRJGMU-YFUHPQNOSA-N	CHEMBL463295
83540	OFGKZKHSXFVVBV-RIYZIHGNSA-N	NSC671633
83541	OFGORPJKOYDXCK-UHFFFAOYSA-N	CHEMBL1812471
83542	OFGPNJKKYRFFPP-SKJBWMQWSA-J
83543	OFGPNJKKYRFFPP-SKJBWMQWSA-N	NONE
83544	OFGRXGJDGPQWBD-UHFFFAOYSA-N	MLS003115818
83545	OFGXWTYRZJAACF-UHFFFAOYSA-N	CHEMBL3263847
83546	OFHCOWSQAMBJIW-AVJTYSNKSA-N	ALFACALCIDOL
83547	OFHCOWSQAMBJIW-FFVLKWEISA-N	BRD-K93433262-001-01-7
83548	OFHCOWSQAMBJIW-HBHUAMBYSA-N	ALFACALCIDOL
83549	OFHCOWSQAMBJIW-UHFFFAOYSA-N	CID99722619
83550	OFHDXPZDJZUGHW-QFMDKXFESA-N	CHEBI:62127
83551	OFHHDSQXFXLTKC-UHFFFAOYSA-N	10-UNDECENAL
83552	OFHKDLYFKPBXER-UHFFFAOYSA-N
83553	OFHLATCYEMCERE-UHFFFAOYSA-N	4-(6-AMINO-5-CYANO-3-ISOPROPYL-1,4-DIHYDROPYRANO[2,3-C]PYRAZOL-4-YL)PHENYL 2-FUROATE
83554	OFHMUASCSJJNNA-JOCHJYFZSA-N	BIS-NAPTHYL BETA-KETOPHOSPHONIC ACID
83555	OFHRWFXRXGUJHM-UYRXBGFRSA-N	NSC736804
83556	OFHVBIQKCNMHKC-ISEFROCLSA-N	HOLACANTHONE
83557	OFHZWSGOQOHGKQ-UHFFFAOYSA-N
83558	OFIDNKMQBYGNIW-ZKWNWVNESA-N	METHYL ARACHIDONATE
83559	OFIHBQUKIUHAHV-UHFFFAOYSA-N	CHEMBL1095626
83560	OFIJEGSUDJSKME-UHFFFAOYSA-N	CHEMBL2234813
83561	OFIWRJXKFPAUIZ-UHFFFAOYSA-N	2-(1-AZABICYCLO[2.2.2]OCT-3-EN-3-YL)ETHYL CYCLOPENTYL(HYDROXY)PHENYLACETATE
83562	OFJAQWZHJYPUSO-UHFFFAOYSA-N	CHEMBL371020
83563	OFJDAOPECRJVTF-UHFFFAOYSA-N	CHEMBL566495
83564	OFJNVANOCZHTMW-UHFFFAOYSA-N	ISOBARBITURIC ACID
83565	OFJQJIFMZWGDPZ-RVDMUPIBSA-N	STK358634
83566	OFJQJIFMZWGDPZ-UHFFFAOYSA-N	BRD0638
83567	OFJQNHAXUHJWDT-HRVOHQSGSA-N	F-LDN
83568	OFJRNBWSFXEHSA-UHFFFAOYSA-N	RAZAXABAN
83569	OFJWFSNDPCAWDK-UHFFFAOYSA-N	BENZENEACETIC ACID, A-ETHYL-, POTASSIUM SALT
83570	OFKCNDXFHQAWGJ-UHFFFAOYSA-N	MLS000063808
83571	OFKDGLASQWCAIZ-YLIHFPLRSA-M
83572	OFKDGLASQWCAIZ-YLIHFPLRSA-N	CHEBI:132075
83573	OFKDZZVBNLFIOZ-XZWHSSHBSA-N	CHEMBL184974
83574	OFKKPUNNTZKBSR-UHFFFAOYSA-N	CID53398771
83575	OFKKPUNNTZKBSR-VIFPVBQESA-N	DINITROPHENYL-LYSINE
83576	OFKKQTQFWWIRBD-ZHVGPZTNSA-M
83577	OFKNDOCRYWMQIK-UHFFFAOYSA-N	NSC629035
83578	OFKPBSZSSNDQJL-WGSAOQKQSA-N
83579	OFKWWALNMPEOSZ-UHFFFAOYSA-N	3-HYDROXYBENZYLHYDRAZINE
83580	OFLDHSZCWMNBRI-UHFFFAOYSA-N	NSC84063
83581	OFLFECLXRXZURX-UHFFFAOYSA-N	AC1LIX4Z
83582	OFLIDIBZDKQXPD-UKFMZXQISA-N	PE(P-16:0/20:3(8Z,11Z,14Z))
83583	OFLMBTVBZWBGTQ-LDADJPATSA-N	NSC217091
83584	OFLMBTVBZWBGTQ-UHFFFAOYSA-N	AC1L7JUU
83585	OFLMPYMLTXUROB-ZWHLOQRUSA-K
83586	OFLMPYMLTXUROB-ZWHLOQRUSA-L
83587	OFLOHRWYAIBYGR-UHFFFAOYSA-N	NSC692603
83588	OFLOJYUEVWVCRY-UHFFFAOYSA-N	4,4-BIS(3,5-DIBROMO-4-HYDROXYPHENYL)PENTANOIC ACID
83589	OFLTUWFBLHCGDV-UHFFFAOYSA-N	NSC701024
83590	OFLUEWCNSWBQMJ-UHFFFAOYSA-N	F0818-0045
83591	OFLXLNCGODUUOT-UHFFFAOYSA-N	SCHEMBL3494923
83592	OFLXNHNYPQPQKW-UHFFFAOYSA-N	2-ISOPROPYL-4-METHYLTHIAZOLE
83593	OFMDKWWYTFPCQY-NXOFHUPFSA-N	CHEMBL3128009
83594	OFMFRGVLOPNLFM-UHFFFAOYSA-N	NSC631132
83595	OFMJIEDRPRHPEX-LLVKDONJSA-N	CHEMBL3104284
83596	OFMJIEDRPRHPEX-NSHDSACASA-N	CHEMBL3104283
83597	OFMRACCIIIDSDN-UHFFFAOYSA-N	OLPIZAN
83598	OFMUBMLCGMAWGO-GJQMJKEGSA-N	CLIONASTATIN A
83599	OFMUPBOPFQVESP-UHFFFAOYSA-N	CHEMBL1951825
83600	OFMXGFHWLZPCFL-SVRPQWSVSA-N	FRIEDELIN
83601	OFNJCHBCBBSWHW-XVYZBDJZSA-N	SCHEMBL5146902
83602	OFNSUWBAQRCHAV-OYQUVCAXSA-N	ANTHERAXANTHIN
83603	OFNXOACBUMGOPC-HZYVHMACSA-N	HYDROXYSTREPTOMYCIN
83604	OFOAAUONWKQBFF-UHFFFAOYSA-N	CHEMBL609428
83605	OFOBLEOULBTSOW-UHFFFAOYSA-L	MALONATE ION
83606	OFOBLEOULBTSOW-UHFFFAOYSA-M
83607	OFOBLEOULBTSOW-UHFFFAOYSA-N	MALONIC ACID
83608	OFOFOJMLEBUWJQ-IONNQARKSA-N	CHEBI:486417
83609	OFOFYCHTHDMAED-UHFFFAOYSA-N	CHEMBL544920
83610	OFOHDOZKARJNIZ-GRCQCCPSSA-N	CHEMBL43485
83611	OFOHNNXIPQIVSD-XNFYJXMLSA-N	CHEBI:69171
83612	OFOINNASBFYBOI-NJDMZDQFSA-N	ALPHA-L-ARABINOPYRANOSYL-(1->4)-ALPHA-L-ARABINOPYRANOSYL-(1->3)-BETA-D-XYLOPYRANOSYL-(1->4)-6-DEOXY-ALPHA-L-MANNOPYRANOSYL-(1->2)-6-DEOXY-1-O-[(3BETA,16ALPHA)-3,16-DIHYDROXY-23,28-DIOXOOLEAN-12-EN-28-YL]-BETA-D-GALACTOPYRANOSE
83613	OFOJSVPHSJPGKK-UHFFFAOYSA-N	N-(P-AMINOPHENETHYL)SPIPERONE
83614	OFOPXAFBCZQTFU-KOEFXMDHSA-N	NIGAKILACTONE F
83615	OFOQRUGUYSEKGB-UHFFFAOYSA-N	MLS000052773
83616	OFOSZWPAIBLVLE-UHFFFAOYSA-N	CHEMBL1186367
83617	OFOUXQSPHPQRAF-JBYIUTFZSA-N	CHEBI:97030
83618	OFOUXQSPHPQRAF-KGVIQGDOSA-N	CHEBI:96859
83619	OFOUXQSPHPQRAF-NPPFBWRTSA-N	MLS003129578
83620	OFOUXQSPHPQRAF-SPEDKVCISA-N	CHEBI:96699
83621	OFOUXQSPHPQRAF-SVMVAKDDSA-N	CHEBI:96788
83622	OFOVBRUBBQFQJR-UHFFFAOYSA-N	MLS001167010
83623	OFOVCNNTVHTUOB-UHFFFAOYSA-N	CHEMBL2235184
83624	OFPIMIXOXATTEG-UHFFFAOYSA-N	MLS000590881
83625	OFPJBNLZILVNOB-UHFFFAOYSA-N	CHEMBL438967
83626	OFPPBURSJQTDOK-UHFFFAOYSA-N	MLS000689720
83627	OFPUBDPPVJXQNW-PMERELPUSA-N	SCHEMBL2131861
83628	OFPXSFXSNFPTHF-UHFFFAOYSA-N	OXAPROZIN
83629	OFPZNTXZCGKCMU-GTPZBYAASA-N	16-EPI-DICTYOSTATIN
83630	OFPZNTXZCGKCMU-VMQYFMBLSA-N	CHEMBL232215
83631	OFPZNTXZCGKCMU-VXBOPZJTSA-N	DICTYOSTATIN
83632	OFQBSWDOEHTKQI-AQRCPPRCSA-N	TRICHODEPSIPEPTIDE B
83633	OFQBVHWSWBTCOR-UHFFFAOYSA-N	MLS000720154
83634	OFQDDTLVBDRDIE-MWAULZJESA-N
83635	OFQHMVDOZPGFQM-UHFFFAOYSA-N	CID124301394
83636	OFQHSVSIMICVEF-UHFFFAOYSA-N	MLS000040696
83637	OFQLWGKWGGQSTA-UHFFFAOYSA-N	SMR000154859
83638	OFQRUTMGVBMTFQ-UHFFFAOYSA-N	ETHYL 4-METHYLPENTANOATE
83639	OFRAIZACHYVYMG-UHFFFAOYSA-N	CHEMBL197545
83640	OFRBAEIYLSMBIS-UHFFFAOYSA-N	NSC600291
83641	OFRBUOPHDSHXIY-UHFFFAOYSA-N	CHEMBL537212
83642	OFRNQBJOWHENNK-JTQLQIEISA-N	CHEMBL1171015
83643	OFRNQBJOWHENNK-SNVBAGLBSA-N	CHEMBL1171014
83644	OFRNVFFXBRJWDZ-UHFFFAOYSA-N	NSC704278
83645	OFRPJJWZJNDZAH-KGVIJJJASA-N	CHEMBL1929104
83646	OFSAJYZMIPNPHE-UHFFFAOYSA-N	N-ACETYLDOPAMINE
83647	OFSAUHSCHWRZKM-UHFFFAOYSA-N	21245-01-2
83648	OFSCYZFDWSFVNI-ZLNRFVROSA-N	CHEBI:127649
83649	OFSDTGZOZPQDCK-UHFFFAOYSA-N
83650	OFSGPUDSSJQGMR-ZMOGYAJESA-N
83651	OFSLKOLYLQSJPB-UHFFFAOYSA-N	SCHEMBL6812884
83652	OFSPDNIHQQKLPZ-HZJYTTRNSA-N	CLINOLAMIDE
83653	OFSSGQKADLOQFS-UHFFFAOYSA-N	CHEMBL137263
83654	OFSUPMNXHDGMAU-UHFFFAOYSA-N	SMR000026276
83655	OFSWUTIZRAMAAP-UHFFFAOYSA-N	SMR000019439
83656	OFUAVIXDDSZNME-BRWWALNOSA-N	CHAMISSONIN
83657	OFUDGDJEKOUEKG-MBNNSLKJSA-N	APRATOXIN D
83658	OFUDZKKOKPGXOH-LBPRGKRZSA-N	SYM 2206
83659	OFUDZKKOKPGXOH-UHFFFAOYSA-N	SYM2206
83660	OFUFSVPMQSIAGX-KQQUZDAGSA-N	GO-Y044
83661	OFUHVIUIKBRCMP-UHFFFAOYSA-N	CID9809445
83662	OFUMQWOJBVNKLR-NQQJLSKUSA-N
83663	OFUMSTVCETVCLF-UHFFFAOYSA-N	NSC666222
83664	OFUNGYZREUEBNU-YCDMDWGMSA-N	CHEBI:66782
83665	OFUOUGGBZCTDJN-UHFFFAOYSA-N	CHEMBL2158655
83666	OFUUYKAZFQDERO-UHFFFAOYSA-N	129880-85-9
83667	OFUVMXZHDYXMJK-UHFFFAOYSA-N	8-METHOXY-BETA-LAPACHONE
83668	OFUWGCQDMVDLIR-RECXWPGBSA-N	PRUNETRIN
83669	OFUZKQAUTNCHRE-UHFFFAOYSA-N	MLS001203989
83670	OFVFGKQCUDMLLP-UHFFFAOYSA-N	TRIBUZONE
83671	OFVLGDICTFRJMM-WESIUVDSSA-M
83672	OFVLGDICTFRJMM-WESIUVDSSA-N
83673	OFVLNBHHTWJVHV-UHFFFAOYSA-N	MLS000889273
83674	OFVMLCJEDYAOIB-FYWRMAATSA-N	PHENOXAN
83675	OFVNPHOCWHIKHI-KDKAWYBRSA-N	DG(20:0/16:1(9Z)/0:0)
83676	OFVOGSOIXOYRRC-UHFFFAOYSA-N	4-ETHYL-7-HYDROXY-3-(P-METHOXYPHENYL)COUMARIN
83677	OFVQTBJOUGGQOD-UHFFFAOYSA-N	AC1OI44J
83678	OFVSUBFHWAFLLQ-UHFFFAOYSA-N	NSC168221
83679	OFVXPDXXVSGEPX-UHFFFAOYSA-N	FLUTOPRAZEPAM
83680	OFVYPGBTHKOFPS-UHFFFAOYSA-N	NSC-711671
83681	OFWACGBQPJTWDP-XCCBVESFSA-N	CHEMBL197213
83682	OFWAXFBHZXTUQH-BZGIKZGDSA-N	CHEMBL1628060
83683	OFWDBPLRILYIJW-VQNDASPWSA-N	NSC649567
83684	OFWGWRCVTONDAC-UHFFFAOYSA-N	AC1MEG2X
83685	OFWOPQIDDNCCLL-KAQJVSAMSA-N
83686	OFWQGVZVLYOZNF-IZGNVWOTSA-N
83687	OFWRYSQDJOQSHU-FARFQYTLSA-N	PC(22:0/18:3(6Z,9Z,12Z))
83688	OFWUEHBDMZMOCF-UHFFFAOYSA-N	SMR000068390
83689	OFWYIUYVHYPQNX-JXFKEZNVSA-N	PHASEOLLIDIN
83690	OFWYTIHNLLFNLV-INIZCTEOSA-N	CHEMBL3134538
83691	OFWZJVYHRJOOLV-UHFFFAOYSA-N
83692	OFWZSPIYEWVZDI-KRWDZBQOSA-N	CHEMBL208189
83693	OFXDQYWUBQYOOZ-UHFFFAOYSA-N	CHEMBL97177
83694	OFXFEJDHUJUAED-UHFFFAOYSA-N	MLS003116108
83695	OFXNOCSXWWUDNH-AUXZSRFGSA-N	CHEBI:66886
83696	OFXNOCSXWWUDNH-XYTHNONWSA-N	CHEBI:59581
83697	OFXRDYFBGBMQIL-UHFFFAOYSA-N	NSC635141
83698	OFYAQDFGKZCKDM-NDEPHWFRSA-N	SCHEMBL2070813
83699	OFYCCAJFLXMBKD-UHFFFAOYSA-N	ESSRAMYCIN
83700	OFYCFLLGTVKJDS-UHFFFAOYSA-N	CHEMBL2283238
83701	OFYJBLBCZNRWLC-DLUDVSRJSA-N	CP-199331
83702	OFYVIGTWSQPCLF-UHFFFAOYSA-N	BICIFADINE
83703	OFYVONMDKJKATB-BQYQJAHWSA-N	ST50989101
83704	OFYWATWIUCJIGO-UHFFFAOYSA-N	NSC696125
83705	OFZBQQUVMQGHDJ-SOUVJXGZSA-N	FISETINIDOL-4BETA-OL
83706	OFZCIYFFPZCNJE-GFCCVEGCSA-N	(R)-CARISOPRODOL
83707	OFZCIYFFPZCNJE-LBPRGKRZSA-N	(S)-CARISOPRODOL
83708	OFZCIYFFPZCNJE-UHFFFAOYSA-N	CARISOPRODOL
83709	OFZHTZQJZTVLLB-OEAKJJBVSA-N	CHEMBL2042819
83710	OFZJKCQENFPZBH-UHFFFAOYSA-N	AVATROMBOPAG
83711	OFZQXONCTBCYNS-UHFFFAOYSA-N	NSC644860
83712	OFZWTVPBPZELEU-UHFFFAOYSA-N	CHEMBL2151385
83713	OGADSZTVCUXSOK-UHFFFAOYSA-N	CID124541784
83714	OGAGYNYVTDZWOH-IBGZPJMESA-N	CHEMBL1165077
83715	OGAHEIVYTBLGBU-UHFFFAOYSA-N	NSC699247
83716	OGAKAZXENWFQRT-BBVFFXRHSA-N	CHEMBL343823
83717	OGAKAZXENWFQRT-QZEKMECESA-N	CHEMBL358059
83718	OGAKLTJNUQRZJU-UHFFFAOYSA-N	DIFENIDOL
83719	OGANWVGTEGDXSK-UHFFFAOYSA-N	NSC700474
83720	OGAVZQWZJMOGIA-BQYLNSIHSA-N	CHEBI:60998
83721	OGAWMRURJMDXGL-UHFFFAOYSA-N
83722	OGAYOZJQEPKLSG-UHFFFAOYSA-N	CHEMBL1091130
83723	OGBCUZPRUIHGDG-UHFFFAOYSA-N	CHEMBL405452
83724	OGBITBQPCUFYIP-DHZHZOJOSA-N	CHEMBL1812571
83725	OGBMKVWORPGQRR-UHFFFAOYSA-N	TERIPARATIDE
83726	OGBMKVWORPGQRR-UMXFMPSGSA-N	UNII-9959P4V12N
83727	OGBNFYQXHBAAON-UHFFFAOYSA-N	CHEMBL1782763
83728	OGBQILNBLMPPDP-UHFFFAOYSA-N	2,3,4,7,8-PENTACHLORODIBENZOFURAN
83729	OGBSHLKSHNAPEW-UHFFFAOYSA-N	PEONIDIN
83730	OGBUMNBNEWYMNJ-NRFANRHFSA-N	SCHEMBL8734525
83731	OGBUMNBNEWYMNJ-UHFFFAOYSA-N	BATYL ALCOHOL
83732	OGBZCUMNJQZLQT-HRXOQTAYSA-N
83733	OGCGGWYLHSJRFY-SECBINFHSA-N	ALPHA-CAMPHOLENAL
83734	OGCGGWYLHSJRFY-UHFFFAOYSA-N	CAMPHOLENIC ALDEHYDE
83735	OGCOHPMZUTVUAD-FADZAQNWSA-N	CHEBI:69163
83736	OGCOHPMZUTVUAD-NHFZPNTRSA-N	MAURITINE A
83737	OGCQBCHLFMBCCE-UHFFFAOYSA-N	CHEMBL363419
83738	OGCVBORUJWHOIX-HXUWFJFHSA-N	CHEMBL2419103
83739	OGCXIHWGXUQTCQ-UHFFFAOYSA-N	3H-PYRAZOLO[4,3-D]PYRIMIDIN-7-OL
83740	OGDCFWZASLYBBX-UHFFFAOYSA-N	NSC689140
83741	OGDQCSZNJSAJKD-IJUIUGIXSA-N	UNII-T2Z8VPS86S
83742	OGDRJWCPGWAPFN-UHFFFAOYSA-N	AC1OCO7A
83743	OGDURDWHHQUSDO-ZEQRLZLVSA-N	CHEMBL1822657
83744	OGDVEMNWJVYAJL-LEPYJNQMSA-N	ETHYLMORPHINE
83745	OGDVEMNWJVYAJL-UHFFFAOYSA-N	CID40462130
83746	OGEIPRKNWGZLBI-BRJNICDMSA-N	CHEMBL3126472
83747	OGEMWQJUYOVMRD-UHFFFAOYSA-N	AC1OA4HI
83748	OGENUAIQPMSHHI-UHFFFAOYSA-N	NSC740357
83749	OGEOPCYGVYMXDV-UHFFFAOYSA-N	MLS002473458
83750	OGEUVWJPDIDHBN-UHFFFAOYSA-M
83751	OGEUVWJPDIDHBN-UHFFFAOYSA-N	OCTYLSULFAMIC ACID
83752	OGEWMDIZALTOSM-UHFFFAOYSA-J
83753	OGEWTDITEXRGCF-GCBPPVMSSA-N	AC1M5F3H
83754	OGFCBIAVPJCCDX-UHFFFAOYSA-N	SMR000121056
83755	OGFMKWLVMNSGRN-UHFFFAOYSA-N
83756	OGFOFSFYCAMQBV-UHFFFAOYSA-N	NSC631133
83757	OGFQSWBEWGMQRI-BNCCVWRVSA-N
83758	OGFSATRDZQZXFN-UHFFFAOYSA-N	CHEMBL3272781
83759	OGFVOAQTTIHERB-ITFZWLBUSA-N	GALBETA1-4GLCNACBETA1-2MANALPHA1-6(MANALPHA1-3)MANBETA1-4GLCNACBETA1-4GLCNACBETA
83760	OGFVSNCCXCEFAM-UHFFFAOYSA-N	CHEMBL355971
83761	OGFXBIXJCWAUCH-KPHUOKFYSA-N	ISOLARICIRESINOL
83762	OGGAIRCLBMGXCZ-UHFFFAOYSA-M
83763	OGGHGIYQZSZPJX-VHPXAQPISA-N
83764	OGGJXGGVMPYMPS-UHFFFAOYSA-N	CHEMBL261342
83765	OGGOGASSIIAXJW-UHFFFAOYSA-N	CHEMBL1091050
83766	OGGRSJFVXREKOR-CIUDSAMLSA-N	L-METHIONYL-L-ISOLEUCINE
83767	OGGSWTWAEAWKES-UHFFFAOYSA-N	CHEMBL238248
83768	OGGVRVMISBQNMQ-YPBSLCSMSA-N	SORDARIN
83769	OGGXGZAMXPVRFZ-UHFFFAOYSA-M
83770	OGGXGZAMXPVRFZ-UHFFFAOYSA-N	HYDROXYDIMETHYLARSINE OXIDE
83771	OGGXHGKNYGOZQJ-UHFFFAOYSA-N	MLS000578336
83772	OGGYCTMNWHLDPZ-UHFFFAOYSA-N	VU0405172-1
83773	OGHAROSJZRTIOK-KQYNXXCUSA-O	N7-METHYLGUANOSINE
83774	OGHCQVZDGSDMAO-UHFFFAOYSA-N	CHEBI:117900
83775	OGHLBZHCTZALMX-CSKARUKUSA-N	CHEMBL1950392
83776	OGHLKBYOYCGJPR-GHRIWEEISA-N	NSC376266
83777	OGHNKJBPGSHGET-FPSFSXDJSA-N	CHEBI:137181
83778	OGHNVEJMJSYVRP-QGZVFWFLSA-N	CJ-05208
83779	OGHNVEJMJSYVRP-UHFFFAOYSA-N	CARVEDILOL
83780	OGHQVBIGARGOHC-UHFFFAOYSA-N	CHEMBL459993
83781	OGHYZHNTIINXEO-MGBQOKOWSA-N	EURYCOMALACTONE
83782	OGIAHMCCNXDTIE-UHFFFAOYSA-K	BERYLLIUM TRIFLUORIDE
83783	OGIDFAADTOXSPY-UHFFFAOYSA-N	CHEMBL481502
83784	OGIDPMRJRNCKJF-UHFFFAOYSA-N
83785	OGIFSVRLZMZUQH-UHFFFAOYSA-N	NSC613662
83786	OGIMDGGIKKMQKL-XXFXOPOGSA-N	NSC716884
83787	OGISFRMNACXCSZ-OTBIFHHZSA-N	CHEBI:77627
83788	OGITUWZDIZDFPN-UHFFFAOYSA-N	CHEMBL2323836
83789	OGIVBKGGBHTJLU-CSFKYKBJSA-N	CHEMBL1808828
83790	OGIVUQPWHFTLAU-UHFFFAOYSA-N	NSC732568
83791	OGIXVTVGRBZYJM-UHFFFAOYSA-N	CTK3I7798
83792	OGJAILRFGFMDMB-UHFFFAOYSA-N	CHEMBL2408519
83793	OGJFBZYCMJBUEL-UHFFFAOYSA-N	SULFODIOXIDANYL
83794	OGJGONTTYUENKH-UHFFFAOYSA-N	3-[3-(4-FLUOROPHENYL)-2,5,7-TRIMETHYLPYRAZOLO[1,5-A]PYRIMIDIN-6-YL]-N-(2-METHOXYPHENYL)PROPANAMIDE
83795	OGJGQVFWEPNYSB-UHFFFAOYSA-N	3-((4-(4-CHLOROPHENYL)PIPERAZIN-1-YL)METHYL)-1H-PYRROLO(2,3-B)PYRIDINE
83796	OGJHNXHVLVXBSB-UHFFFAOYSA-N	AKOS003375285
83797	OGJKMZVUJJYWKO-CYBMUJFWSA-N	(+)-STEPHARINE
83798	OGJKQPAPWIJCOB-UHFFFAOYSA-N	NSC697884
83799	OGJMCYIMYPHSFT-UHFFFAOYSA-N	BIS[(5-METHYL-2,2-DIOXO-1,3,2-DIOXATHIAN-5-YL)METHYL] SULFATE
83800	OGJOCFPURGELIS-NYYWCZLTSA-N	CHEMBL95553
83801	OGJPXUAPXNRGGI-UHFFFAOYSA-N	NORFLOXACIN
83802	OGJRGWPKYVXPJS-UHFFFAOYSA-N	CHEMBL253870
83803	OGJVIHGFTHNAGM-CQGJOIFTSA-N	NSC690978
83804	OGKAGKFVPCOHQW-UHFFFAOYSA-L
83805	OGKBNGLIROMCEK-NTMALXAHSA-N	NSC665104
83806	OGKNMSDIMTWQFP-UHFFFAOYSA-N	7-(DIFLUOROMETHYL)-N-(5-METHYL-1,2-OXAZOL-3-YL)-5-(4-METHYLPHENYL)PYRAZOLO[1,5-A]PYRIMIDINE-3-CARBOXAMIDE
83807	OGKRHMQTVHNLJB-UHFFFAOYSA-N	SCHEMBL2302840
83808	OGKUWBNMTGOHER-UHFFFAOYSA-N	NSC683324
83809	OGKYMFFYOWUTKV-UHFFFAOYSA-N	N-(2-AMINOETHYL)-5-CHLOROISOQUINOLINE-8-SULFONAMIDE
83810	OGLCQHRZUSEXNB-BGAHWBHHSA-N	AC1OEJZM
83811	OGLDWXZKYODSOB-JTQLQIEISA-N	(+)-ALPHA-PHELLANDRENE
83812	OGLDWXZKYODSOB-SNVBAGLBSA-N	(R)-(-)-ALPHA-PHELLANDRENE
83813	OGLDWXZKYODSOB-UHFFFAOYSA-N	ALPHA-PHELLANDRENE
83814	OGLFTTHUASEWEH-JFSIZYABSA-N	CHEMBL2387625
83815	OGLFTTHUASEWEH-LNJOPRJUSA-N	CHEMBL2387628
83816	OGLFTTHUASEWEH-NDUDJFAUSA-N	CHEMBL1086908
83817	OGLHIFZQKVSAOQ-FKNVVCOASA-N	PG(18:1(11Z)/20:4(5Z,8Z,11Z,14Z))
83818	OGLOLQNWUAEDFC-RIGUPBQNSA-N	NSC641280
83819	OGLVYALPLFPIMI-UHFFFAOYSA-N	AC1M2BPP
83820	OGMJVGSHINJNEX-UHFFFAOYSA-N	NSC672031
83821	OGMKEJTXCCFISS-FVCCEPFGSA-N	CHEMBL189366
83822	OGMKEJTXCCFISS-MROQNXINSA-N	CHEMBL425723
83823	OGMNWYNKMUCJGX-UHFFFAOYSA-N	MLS000374351
83824	OGMWOFMTYNSORS-UHFFFAOYSA-N	NSC641062
83825	OGNBHIXSMVQURJ-JXALWOEJSA-N	CHEBI:109988
83826	OGNBHIXSMVQURJ-NMMYMHLASA-N	CHEBI:110071
83827	OGNBHIXSMVQURJ-ROKPMTFOSA-N	CHEBI:103825
83828	OGNBHIXSMVQURJ-SKPFHBQLSA-N	CHEBI:110012
83829	OGNBHIXSMVQURJ-YOSAUDMPSA-N	CHEBI:109936
83830	OGNGXVKOWRXVPZ-UHFFFAOYSA-N	1H-INDOLE-3-CARBOXALDEHYDE, 5-BUTYL-2-[4-(TRIFLUOROMETHYL)PHENYL]-
83831	OGNJZVNNKBZFRM-UHFFFAOYSA-N	5-METHOXY-ALPHA-METHYLTRYPTAMINE
83832	OGNKZWAQLJPNLL-STQMWFEESA-N	PHE(4-NO2)
83833	OGNMSZFPUKYWMR-UHFFFAOYSA-N	2-N-DODECYLTETRAHYDROTHIOPHENE
83834	OGNOKIGXQJIDBI-PTXJBNNCSA-N	CHEMBL289602
83835	OGNSCSPNOLGXSM-UHFFFAOYSA-N	2,4-DIAMINOBUTANOIC ACID
83836	OGNSCSPNOLGXSM-VKHMYHEASA-M
83837	OGNSCSPNOLGXSM-VKHMYHEASA-N	L-2,4-DIAMINOBUTYRIC ACID
83838	OGNSCSPNOLGXSM-VKHMYHEASA-O
83839	OGNVTJFDXCPTEJ-UHFFFAOYSA-N	CHEMBL62260
83840	OGNXLFBCXQYFDB-UHFFFAOYSA-N	PHENAZINE, 1,6-DIMETHOXY-, 5,10-DIOXIDE
83841	OGNXVGBYMGYFBU-UHFFFAOYSA-N	CHEMBL1800602
83842	OGNYUTNQZVRGMN-UHFFFAOYSA-N	2VRX
83843	OGODDSLNRULSMM-UHFFFAOYSA-N	6-(CYCLOHEXYLAMINO)-9-[2-(4-METHYLPIPERAZIN-1-YL)-ETHYL]-9H-PURINE-2-CARBONITRILE
83844	OGOHCOQFGDXLKD-UHFFFAOYSA-N	NSC629292
83845	OGOHZZBNMZQPRK-UHFFFAOYSA-N	NSC715065
83846	OGOWSPNXDAWXCW-PYCFMQQDSA-N
83847	OGOXQDKTBGYXDB-UHFFFAOYSA-N	N-[(5-CHLORO-8-HYDROXY-QUINOLIN-7-YL)-PHENYL-METHYL]-ACETAMIDE
83848	OGOYFYBJGOZDCJ-SZOMIKIBSA-N	MLS000882739
83849	OGPBJKLSAFTDLK-BJUDXGSMSA-N
83850	OGPBJKLSAFTDLK-UHFFFAOYSA-N
83851	OGPDRYVIHAFSNL-UHFFFAOYSA-N	2-[(3-CARBOXYPROPANOYL)AMINO]BENZOIC ACID
83852	OGPIBXIQNMQSPY-FDDCHVKYSA-N	TUBULOZOLE HYDROCHLORIDE
83853	OGPIBXIQNMQSPY-JPYJTQIMSA-N	TUBULAZOLE
83854	OGPIBXIQNMQSPY-UHFFFAOYSA-N	TUBULOZOLE
83855	OGPIIGMUPMPMNT-UHFFFAOYSA-M
83856	OGPINNOYMGSQAM-HRUTWJTNSA-N	CHEBI:137200
83857	OGPRKAZTKIYTCI-LZSNRFDRSA-N	CHEMBL2205249
83858	OGPWIDANBSLJPC-RFPWEZLHSA-N	DIFLUCORTOLONE
83859	OGPYUNMPCVUPCS-UHFFFAOYSA-N	F0324-0011
83860	OGPYVSISEZHRFQ-UHFFFAOYSA-N	CHEMBL45386
83861	OGQDIIKRQRZXJH-UHFFFAOYSA-N
83862	OGQICQVSFDPSEI-UHFFFAOYSA-N	TAZAROTENE
83863	OGQJUYXFIOFTMA-PBJLWWPKSA-N	4,4-DIMETHYL-5ALPHA-CHOLESTA-8,14-DIEN-3BETA-OL
83864	OGQNOIVDVXRWRE-UHFFFAOYSA-N	BUT-3-YNAL
83865	OGQOLYDNZCCCAU-RLAPIPATSA-N	CHEMBL3560703
83866	OGQPWMUFYHQCAG-UXHICEINSA-N	CHEBI:126775
83867	OGQPWMUFYHQCAG-VQTJNVASSA-N	CHEBI:129465
83868	OGQPWMUFYHQCAG-WOJBJXKFSA-N	CHEBI:125853
83869	OGQXHPLDOKWWGS-WFYKWJGLSA-N	CHEMBL1800974
83870	OGRAMAAKQPETEE-OTUKTJHOSA-N	CHEBI:69248
83871	OGRAOKJKVGDSFR-UHFFFAOYSA-N	2,3,5-TRIMETHYLPHENOL
83872	OGRGRBGYCZWQRA-UHFFFAOYSA-N	CHEMBL560301
83873	OGRGXGGBTRUIDS-UHFFFAOYSA-N	AC1L1BPU
83874	OGRMZEFFIFTCNB-SDQBBNPISA-N	MELAMPODIN B ACETATE
83875	OGRPZMQLAVBWPV-UHFFFAOYSA-N	N-OXO-2-[(4-PHENYLPHENYL)SULFONYLAMINO]ETHANAMIDE
83876	OGRVWFVCTSPZKH-UHFFFAOYSA-N	NSC699418
83877	OGRXKBUCZFFSTL-UHFFFAOYSA-N	4-(METHYLNITROSAMINO)-1-(3-PYRIDYL)-1-BUTANOL
83878	OGSBUKJUDHAQEA-UHFFFAOYSA-N	CHEMBL306438
83879	OGSBUKJUDHAQEA-WMCAAGNKSA-N	10-PROPARGYL-10-DEAZAAMINOPTERIN
83880	OGSBUKJUDHAQEA-ZBFHGGJFSA-N	CID86344011
83881	OGSIAWJVXJZZOI-UHFFFAOYSA-N	CHEMBL1629795
83882	OGSPWJRAVKPPFI-UHFFFAOYSA-M
83883	OGSPWJRAVKPPFI-UHFFFAOYSA-N	ALENDRONATE
83884	OGSSCWFZICJOMO-YBPUZQHNSA-N	(+)-7-EPI-GONIOFUFURONE
83885	OGSSCWFZICJOMO-YKDBICPDSA-N	7-EPI-GONIOFUFURONE
83886	OGSSCWFZICJOMO-ZGYLKHSLSA-N	(+)-GONIOFUFURONE
83887	OGSTVKYZXKXSJY-UHFFFAOYSA-N	NSC694073
83888	OGSWGOOQBBYAIG-UHFFFAOYSA-N	SCHEMBL2808298
83889	OGSYTPOJRULUCZ-UHFFFAOYSA-N	CHEMBL1617968
83890	OGTGKCOHYGILPQ-BBAYRLSSSA-N	4LGE
83891	OGTGKCOHYGILPQ-VIYVJXCBSA-N	SCHEMBL1273404
83892	OGTNJANPSONZFG-UHFFFAOYSA-N	N-(4-BROMOPHENYL)-2-(4-MORPHOLIN-4-YL-3-NITROBENZOYL)HYDRAZINECARBOTHIOAMIDE
83893	OGTQKTFODXNYJH-UHFFFAOYSA-N	NSC694072
83894	OGTRQJJZWHQCBC-KBPBESRZSA-N	CHEMBL453348
83895	OGTSCANDYJIFJX-UHFFFAOYSA-N	NSC653553
83896	OGUDACTYCTVDNZ-UHFFFAOYSA-N	AC1L3XP1
83897	OGUHNRNBJHRPNW-IEGUWTFLSA-N	CHEBI:104253
83898	OGUHNRNBJHRPNW-IUKKYPGJSA-N	CHEBI:104451
83899	OGUHNRNBJHRPNW-IXFSTUDKSA-N	CHEBI:104494
83900	OGUHNRNBJHRPNW-PNCHPQGNSA-N	CHEBI:104506
83901	OGUHNRNBJHRPNW-STSQHVNTSA-N	CHEBI:104274
83902	OGUHNRNBJHRPNW-YZZKKUAISA-N	CHEBI:104546
83903	OGUJBRYAAJYXQP-LLXMLGLCSA-N
83904	OGUMJARTEHRGNP-DFICYWPVSA-N	CHEBI:131301
83905	OGUMJARTEHRGNP-FWSIMYTDSA-N	CHEBI:123071
83906	OGUMJARTEHRGNP-GRTAZNFBSA-N	CHEBI:122895
83907	OGUMJARTEHRGNP-GUAAGHCTSA-N	CHEBI:122931
83908	OGUMJARTEHRGNP-IFPZXYOKSA-N	CHEBI:122844
83909	OGUMJARTEHRGNP-LFSKCEFNSA-N	CHEBI:122996
83910	OGUMJARTEHRGNP-RXDHMRHRSA-N	CHEMBL2134571
83911	OGUMJARTEHRGNP-YXOQKGKWSA-N	CHEBI:122905
83912	OGVDJJZWFHWTRS-UHFFFAOYSA-N	2-ACETYL-3-PHENYLNAPHTHALENE-1,4-DIONE
83913	OGVOXGPIHFKUGM-UHFFFAOYSA-N	1,N(6)-ETHENOADENINE
83914	OGVYJNPFVHQJJS-CFRASDGPSA-J
83915	OGVYJNPFVHQJJS-CFRASDGPSA-N	UNAG-3P
83916	OGWAVGNOAMXIIM-VTAHJYCESA-N	ALBIGLUTIDE
83917	OGWGRVYSSZTIHF-UMKJBRFDSA-N	TG(18:1(11Z)/16:1(9Z)/18:1(9Z))[ISO6]
83918	OGWIUXZANFLYJB-SGZCCPAPSA-N	NSC688045
83919	OGWKBOGOKYSQSD-PQQNNWGCSA-N	CER(D20:0/18:0)
83920	OGWKCGZFUXNPDA-CFWMRBGOSA-N	UNII-5J49Q6B70F
83921	OGWKCGZFUXNPDA-CUGARIAGSA-N	SCHEMBL14177979
83922	OGWKCGZFUXNPDA-UHFFFAOYSA-N	CID124917139
83923	OGWKCGZFUXNPDA-XQKSVPLYSA-N	VINCRISTINE
83924	OGWKCGZFUXNPDA-YPKBQUEXSA-N	CHEBI:104242
83925	OGWSGDLIXOEZJG-UHFFFAOYSA-N	2-(2,6-DIFLUOROPHENOXY)-N-(2-FLUOROPHENYL)-9-ISOPROPYL-9H-PURIN-8-AMINE
83926	OGWVNIXGXAVTCX-WKZPCIAFSA-N	CHEMBL2381450
83927	OGXIDVVYYFRBGF-UHFFFAOYSA-N
83928	OGXKZRVRBSTUHZ-FMLCMERFSA-J
83929	OGXKZRVRBSTUHZ-FMLCMERFSA-N	(12Z,15Z,18Z,21Z,24Z)-TRIACONTAPENTAENOYL-COA
83930	OGXMGJGFLBSEJW-HNNXBMFYSA-N	NCGC00024940-01
83931	OGXNFIURSDLNJH-NRFANRHFSA-N	CHEMBL3134518
83932	OGXNSYSFNYGCKC-UHFFFAOYSA-N	SCHEMBL2300168
83933	OGXPPOYMNJGVMW-LQNQUEJISA-N	CHEMBL1091708
83934	OGXWFXNXPRYIPS-UHFFFAOYSA-N	CHEMBL3220127
83935	OGXXYIBUCJNPFK-UHFFFAOYSA-N	CHEMBL217128
83936	OGXZTVUOHGXFNC-FOKLQQMPSA-N	CHEMBL230142
83937	OGYBPNXQNAYUHY-UHFFFAOYSA-N	CHEMBL262042
83938	OGYFATSSENRIKG-UHFFFAOYSA-N	PENCYCURON
83939	OGYGFUAIIOPWQD-UHFFFAOYSA-N	SCHEMBL17065844
83940	OGYHFLPCMHEKQZ-UHFFFAOYSA-N	CHEMBL1916154
83941	OGYJMDODCAGVGT-NHRNNVNISA-N	AURISTATIN-6-AQ
83942	OGYJYBMWSHOXRO-UHFFFAOYSA-N	CHEMBL1078364
83943	OGYMUMAKGYYNHV-IJMHZYIBSA-N	MIGRASTATIN
83944	OGYQRGGCLKAOQM-MSWQDXEVSA-N
83945	OGYQXUQGTBEJTK-UHFFFAOYSA-N	NSC732491
83946	OGYUAGGBMMVBML-UHFFFAOYSA-N	NSC682074
83947	OGZQMWDPHWVYAK-UHFFFAOYSA-N	CHEMBL564240
83948	OGZQTTHDGQBLBT-UHFFFAOYSA-N	NERAMEXANE
83949	OGZSCAIOEFIJMT-UHFFFAOYSA-N	NSC678957
83950	OGZSNWHXIZDTOX-UHFFFAOYSA-N	NSC686389
83951	OGZVMVDHLZMNCK-UHFFFAOYSA-N	CHEMBL216896
83952	OHAFUSRKTGKMIV-UHFFFAOYSA-N	CHEMBL294423
83953	OHAMXGZMZZWRCA-UHFFFAOYSA-N	5-FORMYLURACIL
83954	OHASWVSPSQGKRD-MTXXWRRWSA-N	OBTUSALLEN X
83955	OHAXNCGNVGGWSO-UHFFFAOYSA-N	NAPHTHOL AS-E
83956	OHAXUYHLYADXFI-LPMFXHHGSA-N	CHEBI:124829
83957	OHBBEMCCNREWPO-UHFFFAOYSA-N	5-ADAMANTAN-1-YL-4-ALLYL-4H-[1,2,4]TRIAZOLE-3-THIOL
83958	OHBCQZHHEGRATF-MIUGBVLSSA-N	TERNSTROSIDE F
83959	OHBFYDVQBXWGNH-UHFFFAOYSA-N	CHEMBL2035210
83960	OHBHBMXNJCUMCR-DKCCAHEHSA-N	3-DEMETHYLUBIQUINOL-7
83961	OHBOIROQVADHLU-COBIJELOSA-N	OPERCULINOSIDE D
83962	OHBOYVVVTREVDA-MPQUPPDSSA-N	CHEMBL2386343
83963	OHBSLURBCZIRKJ-UHFFFAOYSA-N	SMR000149917
83964	OHCDAJUVILOSQN-UHFFFAOYSA-N	257891-61-5
83965	OHCDFZMCCJMYTE-UHFFFAOYSA-N	MLS000393757
83966	OHCFGBLQZMYRTR-UHFFFAOYSA-K
83967	OHCFGBLQZMYRTR-UHFFFAOYSA-M
83968	OHCFXYRJFYDIDU-NDHIWMSKSA-J
83969	OHCFXYRJFYDIDU-NDHIWMSKSA-N	NONE
83970	OHCGXQWQIAAFLW-QJBLPMDESA-N	CHEMBL198644
83971	OHCHQDNAWKFFKP-ZKRMEYEPSA-N
83972	OHCPXJHKRQZPCL-UHFFFAOYSA-N	CHEMBL249456
83973	OHCQJHSOBUTRHG-KGGHGJDLSA-N	FORSKOLIN
83974	OHCQJHSOBUTRHG-UHFFFAOYSA-N	AC1L1FVN
83975	OHCQJHSOBUTRHG-VDCUXWMXSA-N	COLEOFORSIN
83976	OHCQJHSOBUTRHG-WWVGWVLGSA-N	NSC357088
83977	OHCQJHSOBUTRHG-ZYIXGEAZSA-N	AC1O7M2R
83978	OHCQUEXLRGFEKF-UHFFFAOYSA-N	CHEMBL2207709
83979	OHCUOFSNZQBCEP-ZPHPHTNESA-N	1-O-PALMITYL-3-OLEOYLGLYCEROL
83980	OHDICGSRVLBVLC-UHFFFAOYSA-N	DIOXETHEDRIN
83981	OHDLJQSKTJYPMI-UHFFFAOYSA-N	CHEMBL254999
83982	OHDQDTXPMQEJEU-UHFFFAOYSA-N	AC1NQTEZ
83983	OHDQLTAYHMLRBA-LBPRGKRZSA-N	CHEMBL1080433
83984	OHDRXCKGYPYQAU-UHFFFAOYSA-N	CHEMBL442437
83985	OHDUOGAHBVEMMM-UHFFFAOYSA-N	MLS000565038
83986	OHDYRIXQCGVPSA-HTNAZZBXSA-N	CHEBI:82622
83987	OHDZKMKDJDZEMK-UHFFFAOYSA-N	NSC704287
83988	OHEFFKYYKJVVOX-UHFFFAOYSA-N	6-METHYL-5-HEPTEN-2-OL
83989	OHEQVLWSOUKNEO-WOLJLMSGSA-N	CHEMBL2393292
83990	OHESCKQZCFTCNA-UHFFFAOYSA-N	SCHEMBL1937885
83991	OHFCMAKJCYLGAZ-UHFFFAOYSA-N	NSC675766
83992	OHFDXRKYUVNEDD-UHFFFAOYSA-N	MELITERNIN
83993	OHFMYRJCMYNZKO-KUKPGQNJSA-N	NONE
83994	OHFRVFUEGWQWTA-UHFFFAOYSA-N	CHEMBL2178268
83995	OHFXULJIPHCBQU-MEFGMAGPSA-N	AC1O3LSE
83996	OHFXYPPZZVWAGN-UHFFFAOYSA-N	AC1NQJ7U
83997	OHGBILNRIZCPCO-UHFFFAOYSA-N	CHEMBL3134606
83998	OHGDJKUWKHBWFH-UHFFFAOYSA-N	QUERCETIN 3,4',7-TRISSULFATE
83999	OHGGBPLBTQJLPD-UHFFFAOYSA-N	CHEMBL287463
84000	OHGNSVACHBZKSS-KWQFWETISA-N	AC1ODTKE
84001	OHHANFDQXBLKIW-MHWRWJLKSA-N	NSC354670
84002	OHHBFEVZJLBKEH-UHFFFAOYSA-N
84003	OHHDIOKRWWOXMT-UHFFFAOYSA-N
84004	OHHJNGLKVUGETM-UHFFFAOYSA-N	AC1LIF7H
84005	OHHJNGLKVUGETM-VMPITWQZSA-N	MLS003587251
84006	OHHJPJULCIJFST-UHFFFAOYSA-N	9H-PURINE, 9-BUTYL-6-(METHYLTHIO)-
84007	OHHKDUWFPNAEHQ-UHFFFAOYSA-N	3,4-DEHYDRO-6-HYDROXYMELLEIN
84008	OHHPMLZAKKJNOQ-KTKRTIGZSA-N	CHEMBL3099673
84009	OHHRKHWMCQDTRS-UHFFFAOYSA-N	CHEMBL228364
84010	OHHTTZSMJOEEAZ-QHSLKNLFSA-N	NSC626677
84011	OHHUVQDBELPECA-YCLSHHFSSA-N	CHEMBL2368492
84012	OHHVAYUTUCSMON-QXMHVHEDSA-N	NSC705327
84013	OHHWFGBQDAUDHQ-ZMZALISWSA-N	NONE
84014	OHHWUSSTVAUIQP-DRMXPCRNSA-N	CHEMBL3188568
84015	OHHWUSSTVAUIQP-FPGHNAPASA-N	CHEBI:102907
84016	OHHWUSSTVAUIQP-LJFZDNNRSA-N	CHEBI:99402
84017	OHHWUSSTVAUIQP-MFSJNOQSSA-N	CHEBI:99695
84018	OHHWUSSTVAUIQP-NRYAXDJKSA-N	CHEBI:102297
84019	OHHWUSSTVAUIQP-VAXXYWNWSA-N	CHEBI:102836
84020	OHHWUSSTVAUIQP-WWEVIYMKSA-N	CHEMBL2362638
84021	OHHWUSSTVAUIQP-WXVUKLJWSA-N	CHEMBL2356652
84022	OHHXJWHRQGZQJM-ACMZUNAXSA-N
84023	OHIIGKUFQDJTFN-HTXNQAPBSA-N	CHEMBL114290
84024	OHIIGLSGZTXTBM-UHFFFAOYSA-N	1,1,2-TRIMETHYLCYCLOPENTA-2-ENE
84025	OHIXAJDQAXXFTE-QDEMZEMRSA-N	GA1 METHYL ESTER
84026	OHIYPAGEBDXNDF-KTWJGCENSA-N	CHEMBL2443241
84027	OHIZUKHSYWSIKW-UHFFFAOYSA-N	NCI60_005023
84028	OHJKXVLJWUPWQG-UHFFFAOYSA-N	CID100818965
84029	OHJMTUPIZMNBFR-UHFFFAOYSA-N	SCHEMBL812713
84030	OHJQCJWNJKPXDO-DEDYPNTBSA-N	NSC711611
84031	OHJQGUHKCHBHLC-UHFFFAOYSA-N	NSC708035
84032	OHJVPEIXMPTHAG-UHFFFAOYSA-N	SMR000002990
84033	OHKBKALZIBYJEV-UHFFFAOYSA-N	CHEBI:76255
84034	OHKBOEWLASAFLW-FJWDNACWSA-N	CHEMBL3819473
84035	OHKFMXLSXZTPAM-AGRHKRQWSA-N	CHEMBL1762749
84036	OHKHJUCMNWFOEB-UHFFFAOYSA-N	PROXIMICIN C
84037	OHKILEIVRQBSHW-UHFFFAOYSA-N	NSC685033
84038	OHKLEIJCOJXRTB-UHFFFAOYSA-N	1-(2-DEOXYPENTOFURANURONOSYL)-5-FLUOROPYRIMIDINE-2,4(1H,3H)-DIONE
84039	OHKOGUYZJXTSFX-CDLSRNGISA-N	CHEBI:94447
84040	OHKOGUYZJXTSFX-KZFFXBSXSA-L
84041	OHKOGUYZJXTSFX-KZFFXBSXSA-N	TICARCILLIN
84042	OHKOGUYZJXTSFX-UHFFFAOYSA-N	FT-0603663
84043	OHKQJEGTOCPDIP-UHFFFAOYSA-N	AC1LHZET
84044	OHKRUKRKVNWNNT-UHFFFAOYSA-N	CHEMBL1095627
84045	OHKRWWVFAFGXJS-UHFFFAOYSA-N	CHEMBL566701
84046	OHKSKDCPQZPOIP-UHFFFAOYSA-N
84047	OHLDJJXRTLZQSU-NRFANRHFSA-N	CHEMBL377566
84048	OHLIGSGFQSXILN-UHFFFAOYSA-N	N-(4-FLUOROPHENYL)-2,1,3-BENZOTHIADIAZOLE-5-CARBOXAMIDE
84049	OHLMTMVIJJPTHW-UHFFFAOYSA-N	N-[1-BENZYL-2,4,6-TRIOXO-5-(TRIFLUOROMETHYL)-2,3,4,5,6,7-HEXAHYDRO-1H-PYRROLO[2,3-D]PYRIMIDIN-5-YL]-2,4-DICHLOROBENZAMIDE
84050	OHLOLCSBCYGKMN-PKHIMPSTSA-N	NSC688892
84051	OHLOMGHLHQYWIQ-ZESRDZFBSA-N	CHEBI:71334
84052	OHLPDKKKTKKBGK-RBSFLKMASA-N	SCHEMBL1139545
84053	OHLRSGMODYTCJK-UHFFFAOYSA-N	CHEMBL426292
84054	OHLUUHNLEMFGTQ-UHFFFAOYSA-N	CTK8I9541
84055	OHLWLEWXJYNHQM-UHFFFAOYSA-N	CYCLOPENTA[A]NAPHTHALEN-3-ONE
84056	OHLWVBVKQCVLQB-UHFFFAOYSA-N	CHEMBL270614
84057	OHLXNOLHHQPVJR-UHFFFAOYSA-N	N-(3-PHENYLPROPYL)METHANESULFONAMIDE
84058	OHMBHFSEKCCCBW-UHFFFAOYSA-N	2,5-HEXANEDIOL
84059	OHMHBGPWCHTMQE-UHFFFAOYSA-N	2,2-DICHLORO-1,1,1-TRIFLUOROETHANE
84060	OHMHEOQEFHVRNC-UHFFFAOYSA-N	CHEMBL494073
84061	OHMJKMNGYYWCHB-HVMBLDELSA-N
84062	OHMUKIWRHXAZQS-UHFFFAOYSA-N	ACLACINOMYCIN X
84063	OHMVGFVPDINACF-XKEUNKRLSA-N	ANANOLIGNAN G
84064	OHNBRQGGOHMIAP-NOAMYHISSA-N	KANAMYCIN X
84065	OHNBRQGGOHMIAP-NOAMYHISSA-Q
84066	OHNDUBYZFBHKOY-UHFFFAOYSA-N	MLS000564017
84067	OHNHLNXUPDXLEC-UHFFFAOYSA-N	CHEMBL1784815
84068	OHNHLTBFDBOYSK-UHFFFAOYSA-N	(1,2,3-TRIMETHYL-2-CYCLOPROPEN-1-YL)BENZENE
84069	OHNLIOCTEKXPSN-HSZRJFAPSA-N	CHEBI:130566
84070	OHNLIOCTEKXPSN-QHCPKHFHSA-N	CHEBI:128923
84071	OHNNTQXKHRISJP-HLPCWDLKSA-N
84072	OHNOGQIAPVRWHB-UHFFFAOYSA-N	NSC677278
84073	OHNRIRRJDYNPPW-UHFFFAOYSA-N	CHEMBL56157
84074	OHNVJXDBOKZLFC-CFKUBGKCSA-N	FLEXICANLIN A
84075	OHOCEEISGJSVIO-UHFFFAOYSA-N	AC1L9FNC
84076	OHODHYUDYLBOHG-CLKGCZJISA-N	CHEBI:126983
84077	OHOIQYVRPXKLSA-UHFFFAOYSA-N	CHEMBL3290904
84078	OHOPGMMXXXLGDP-UHFFFAOYSA-N	NSC629595
84079	OHOQCCGOWLRCOH-BWHVHRGVSA-N	AVERMECTIN B2A AGLYCONE
84080	OHOQEZWSNFNUSY-UHFFFAOYSA-M
84081	OHOQEZWSNFNUSY-UHFFFAOYSA-N	AC1N5HQP
84082	OHORFAFFMDIQRR-UHFFFAOYSA-N
84083	OHOWSYIKESXDMN-UHFFFAOYSA-N
84084	OHOYVLMIQYGWPT-UHFFFAOYSA-N	ASN 05108127
84085	OHPBWXLHDZTONA-REGAAARSSA-N	NSC685302
84086	OHPGWQUAVRKRCD-UHFFFAOYSA-N	CHEMBL2393165
84087	OHPHDPYJEHZGDE-UHFFFAOYSA-N	NSC668394
84088	OHPHDTVMEYVQCA-NSEXEMKPSA-N	NSC675006
84089	OHPUILDTGXWOQY-DDQCEMGUSA-N	CHEMBL219213
84090	OHPVYKXTRACOSQ-ZJUUUORDSA-N	SULBACTAM PIVOXIL
84091	OHQAUEFEGUCXSA-DTTLOMOPSA-N	CHEMBL3085428
84092	OHQDOFBGVQTUAB-UHFFFAOYSA-N	SCHEMBL6239902
84093	OHQFMJPEBPCIEQ-JJYYJPOSSA-N	5-PHOSPHO-D-ARABINOHYDROXAMIC ACID
84094	OHQNHGDOKOMLFS-UHFFFAOYSA-N	ST51013222
84095	OHQQFYCZENVXDJ-UHFFFAOYSA-N	CHEBI:93273
84096	OHQRWSXUISHEHH-UHFFFAOYSA-N	MLS002264377
84097	OHQVJWITMPPVNB-UHFFFAOYSA-N	CHEMBL1616009
84098	OHRDCQFCAWLDBP-SBUREZEXSA-N	SB-612111
84099	OHRMHLAHQBYLPM-UHFFFAOYSA-N	NSC13597
84100	OHRPKUDJMIHDKF-UHFFFAOYSA-N	DERCITAMIDE
84101	OHRRBCMDVSOZPG-RPWUZVMVSA-N	NSC709906
84102	OHRSQSHXRITGEV-WNHHMECXSA-N
84103	OHRURASPPZQGQM-GCCNXGTGSA-N	ROMIDEPSIN
84104	OHRURASPPZQGQM-UHFFFAOYSA-N	ROMIDEPSIN (FK228, DEPSIPEPTIDE)
84105	OHRZRQPSTZYOKV-PKTZIBPZSA-N	CHEBI:130995
84106	OHRZRQPSTZYOKV-XZOQPEGZSA-N	CHEBI:131016
84107	OHSHFZJLPYLRIP-BMZHGHOISA-M
84108	OHSHOWVQMFXDNB-UHFFFAOYSA-N	AC1MZIN8
84109	OHSHVNCARFVERY-QFIPXVFZSA-N	7-ACETYL CAMPTOTHECIN
84110	OHSIRHBXHGGCQC-UHFFFAOYSA-N	N-{4-[5-(FURAN-2-YL)-1,3,4-OXADIAZOL-2-YL]PHENYL}-2-(2-METHOXYPHENYL)ACETAMIDE
84111	OHSMUKXSVGDENQ-XBXARRHUSA-N
84112	OHSVLFRHMCKCQY-UHFFFAOYSA-N
84113	OHTGVOBJIPSGLC-UHFFFAOYSA-N	CHEMBL552792
84114	OHTJDABXTNGMCT-XICOBVEKSA-N	PYRAZOLE COMPOUND, 11A
84115	OHTMCPHLARXTIF-UHFFFAOYSA-N	NSC642319
84116	OHTXTCNTQJFRIG-UHFFFAOYSA-L
84117	OHTXTCNTQJFRIG-UHFFFAOYSA-N	MOLI000863
84118	OHUANDSGGHTLAK-NXWGGVENSA-N	22-O-METHYLPARVISPINOSIDE A
84119	OHUCLLOMWGDKKA-UHFFFAOYSA-N	CHEMBL64137
84120	OHUFQEWUUDFDSC-UHFFFAOYSA-N	CHEMBL585002
84121	OHUHVTCQTUDPIJ-MUWSIPGASA-N	BDBM103466
84122	OHUPQINJOLRADC-IWIPYMOSSA-N	NSC689537
84123	OHUXILVCUSQMMW-RRHRGVEJSA-N	PE(22:0/15:0)
84124	OHUXOEXBXPZKPT-STQMWFEESA-N	L-PHENYLALANYL-L-HISTIDINE
84125	OHVCWYKNFLTBKL-KEHXOTTASA-N	STICHLOROSIDE C1
84126	OHVHLDQOLRZZSY-PKZKPDBNSA-N	CHEMBL288049
84127	OHVNNQMEOLJVMY-UHFFFAOYSA-N	CHEMBL2386777
84128	OHVOXMFXCZKNPR-UHFFFAOYSA-N	DEOXYISOAURICULATIN
84129	OHWCAVRRXKJCRB-CXNFULCWSA-N	ALPHA-L-METHYL-FUCOSE
84130	OHWCAVRRXKJCRB-XUVCUMPTSA-N	METHYL BETA-L-FUCOPYRANOSIDE
84131	OHWCFZJEIHZWMN-LURJTMIESA-N	N2-(2-CARBOXYETHYL)-L-ARGININE
84132	OHWJXNLECYLABW-UHFFFAOYSA-N	NSC671187
84133	OHWVTHZEJBUEKL-UHFFFAOYSA-N	ST50739489
84134	OHWWOWBPRZNFRU-UHFFFAOYSA-N	SCHEMBL18730820
84135	OHWWSQOZMWAXFE-SDBHATRESA-N	CHEMBL1814769
84136	OHXAOPZTJOUYKM-UHFFFAOYSA-N	SCHEMBL9201679
84137	OHXPGWPVLFPUSM-IWYXHJQRSA-N	SPECTRUM_001172
84138	OHXPGWPVLFPUSM-KLRNGDHRSA-M
84139	OHXPGWPVLFPUSM-KLRNGDHRSA-N	DEHYDROCHOLIC ACID
84140	OHXPGWPVLFPUSM-NDGTYXLASA-N	PHARMAKON1600-01500225
84141	OHXPGWPVLFPUSM-UPELEZSGSA-N	AC1OF35K
84142	OHXRFXUHYNXSGY-UHFFFAOYSA-N	NSC118176
84143	OHXWFXOVGDRAPA-RGVLZGJSSA-N	AC1O6MR5
84144	OHYBJDLWXZKHJW-UHFFFAOYSA-N	AC1NJOLW
84145	OHYDZLGYBUJAFY-UHFFFAOYSA-N	SCHEMBL383737
84146	OHYGPBKGZGRQKT-UHFFFAOYSA-N	CID125136662
84147	OHYHOQFXLXSVIP-SOMZREBESA-N	ASTRASIEVERSIANIN XVI
84148	OHYKIDCHGZQVCM-ZMXWBCPCSA-N	TARTROLON D
84149	OHYRTGIXLQIRTN-UHFFFAOYSA-N	NSC635430
84150	OHYWQCRPXXLZMZ-MSEWRSJXSA-N
84151	OHYWXRFHVAUUOW-ARJAWSKDSA-N	CHEMBL2334232
84152	OHYWXRFHVAUUOW-ONEGZZNKSA-N	CHEMBL2334233
84153	OHZAHWOAMVVGEL-UHFFFAOYSA-N	2,2'-BITHIOPHENE
84154	OHZCFWMJMWFNFP-ZVGUSBNCSA-L
84155	OHZCHMRAANNRTL-UHFFFAOYSA-N	CHEMBL1171283
84156	OHZINUTYNDAXCG-UHFFFAOYSA-N	STEMOFURAN O
84157	OHZVAMGTHJQJRP-UHFFFAOYSA-N	CHEMBL374706
84158	OHZXJDOKMFHAFO-PNKHAZJDSA-N	NARCISSIDINE
84159	OHZXSSJFQXFGJA-DEOSSOPVSA-N	BRD-K49831518-001-01-9
84160	OHZXSSJFQXFGJA-XMMPIXPASA-N	CHEBI:127753
84161	OHZYVIMNTHDHCM-FLUNURKVSA-N	CHEMBL1909670
84162	OIACDJFRUAAXOT-FXLVZJRTSA-K
84163	OIADGIDTZVRINS-UHFFFAOYSA-N	MLS000533080
84164	OIADQEMDTKMPCS-UHFFFAOYSA-N	NSC712693
84165	OIADVGWFJUXPCK-UHFFFAOYSA-N	2896-24-4
84166	OIAFZXFQHCIAJL-UHFFFAOYSA-N	CHEMBL1740457
84167	OIAFZXFQHCIAJL-XIRDDKMYSA-N	MLS-0391011.0001
84168	OIAGWXKSCXPNNZ-UHFFFAOYSA-N	4-ACETAMIDOANTIPYRINE
84169	OIASAVWSBWJWBR-UKTHLTGXSA-N	DCTB
84170	OIASBGFOQSUHIL-AOJNWGRGSA-N	MLS003130355
84171	OIASBGFOQSUHIL-DRLORSAXSA-N	MLS003129422
84172	OIASBGFOQSUHIL-MCEYFSPLSA-N	CHEBI:96013
84173	OIASBGFOQSUHIL-TVZXLZGTSA-N	CHEBI:97015
84174	OIASBGFOQSUHIL-UFPGJGBJSA-N	MLS003129709
84175	OIASBGFOQSUHIL-VRUMLPLGSA-N	CHEBI:96356
84176	OIASBGFOQSUHIL-VVZHRXSXSA-N	MLS003129380
84177	OIASBGFOQSUHIL-XLGIIRLISA-N	CHEBI:96145
84178	OIAVPSZXWZTVCJ-UHFFFAOYSA-N	NSC76518
84179	OIAXNBVLMBXWJU-UHFFFAOYSA-N	CID25813704
84180	OIAXNIJCPGIEPH-KBAXPYDNSA-M
84181	OIAXNIJCPGIEPH-KBAXPYDNSA-N	MARESIN-L1
84182	OIAXNIJCPGIEPH-LSBIKEGXSA-M
84183	OIAXNIJCPGIEPH-LSBIKEGXSA-N	MARESIN-L2
84184	OIAZFFXIXTUXFO-UHFFFAOYSA-N	SMR000152411
84185	OIBONWVAMFRUCJ-UHFFFAOYSA-N	CHEMBL321366
84186	OIBPBAHSVWNURP-UHFFFAOYSA-N	NSC628527
84187	OIBQUGLWNLRKKW-UHFFFAOYSA-N	NSC667456
84188	OIBRFDPGAMPUCX-HZPDHXFCSA-N	CHEMBL1270736
84189	OIBVHMHPAKLZEG-FQEVSTJZSA-N	HALENAQUINOL SULFATE
84190	OIBXKYQJCDPWOZ-NYLIBXOJSA-N	CHEMBL2337344
84191	OIBXQBFLSXHTEZ-VQVTYTSYSA-L
84192	OIBXQBFLSXHTEZ-VQVTYTSYSA-N	VALIENONE 7-PHOSPHATE
84193	OIBYSERMZSUBGK-UHFFFAOYSA-N	CID1794534
84194	OICFVEIUUNSOQD-CUVVAGTFSA-N	CHEBI:111638
84195	OICFVEIUUNSOQD-DYLHXGEVSA-N	CHEBI:113589
84196	OICFVEIUUNSOQD-GOHWNWGWSA-N	CHEBI:103741
84197	OICFVEIUUNSOQD-KYTVRQNUSA-N	CHEBI:124503
84198	OICFVEIUUNSOQD-OUDXUNEISA-N	CHEBI:113671
84199	OICFVEIUUNSOQD-XMERXJNXSA-N	CHEBI:124738
84200	OICFWWJHIMKBCD-VALQNVSPSA-N
84201	OICHJZBXSCSCLW-UHFFFAOYSA-N	ST50753980
84202	OICKTCBVAYOJGE-CRYMFWFMSA-N	SQUADIOLIN B
84203	OICMQQKXARGIKA-CAPFRKAQSA-N
84204	OICMUGIRBDYVOV-UHFFFAOYSA-N	3,4',5-TRICHLORO-4-BIPHENYLOL
84205	OICNNGQJJXUBER-UHFFFAOYSA-N	CHEMBL3220695
84206	OICNTSUOBOHUPB-UHFFFAOYSA-N	MLS003448145
84207	OICPYRAIWUJFBX-UHFFFAOYSA-N
84208	OIDKVWTWGDWMHY-RYUDHWBXSA-N	PROLYL-TYROSINE
84209	OIDMCHAEMTWKOT-SUVBAOSJSA-N	CHEMBL2393295
84210	OIDQKPFMZBDERZ-JOCHJYFZSA-N	CHEMBL2158598
84211	OIEBHHGZXVJHDF-QWIYEXKTSA-N	NSC665934
84212	OIECWUVIVYHSMW-UHFFFAOYSA-N	SMR000129372
84213	OIEJBPVNLZZLGQ-UHFFFAOYSA-N	6-HYDROXYPROPYLTHYMINE
84214	OIEOWSSHDYBEKX-UHFFFAOYSA-N	MLS000519828
84215	OIEQXIBBHRIICG-UHFFFAOYSA-N	NSC127712
84216	OIEXHUREQDXJHR-YZNVOGIBSA-N	CHEMBL2010918
84217	OIEYZZYIHLZSMK-UHFFFAOYSA-N	SMR001565826
84218	OIEZRVBFVPGODT-WQWYCSGDSA-N	MENAQUINOL-8
84219	OIFANTIHESWSAR-AZKLLKNGSA-N	2-HYDROXYCYCLOHEXANECARBONYL-COA
84220	OIFCLUUZPMYLIF-UHFFFAOYSA-N	MLS002693615
84221	OIFINQAUHKZSBV-UHFFFAOYSA-N	ACRIDINE MUSTARD
84222	OIFRMHQENWVTCV-UHFFFAOYSA-N	CHEMBL2017559
84223	OIFWQOKDSPDILA-XLPZGREQSA-N	CID24721313
84224	OIFYNNTYCLNZMN-UHFFFAOYSA-N	NSC686050
84225	OIGBGGFDMZZJOF-WNOAWAAYSA-N	DIGOXIGENYLATED CY5
84226	OIGFBCOUXJVZJQ-UHFFFAOYSA-L
84227	OIGFBCOUXJVZJQ-UHFFFAOYSA-N	NONE
84228	OIGHTPDWPMLMGT-UHFFFAOYSA-N	WAY 629 HYDROCHLORIDE
84229	OIGIEVJPXNEIGP-UHFFFAOYSA-N	CHEMBL1163860
84230	OIGKAIXDCSOHFN-UHFFFAOYSA-N	SCHEMBL8794484
84231	OIGNJSKKLXVSLS-JXJRQGLWSA-N	NCGC00179649-07
84232	OIGNJSKKLXVSLS-UHFFFAOYSA-N	CID12358725
84233	OIGNJSKKLXVSLS-VWUMJDOOSA-N	PREDNISOLONE
84234	OIGNJSKKLXVSLS-YDAVOWJHSA-N	AC1NWAPO
84235	OIGSSDJKYJBKMU-JFECCKQBSA-N	ISOSCOPARIN 7-GLUCOSIDE
84236	OIGWAXDAPKFNCQ-UHFFFAOYSA-N	4-ISOPROPYLBENZYL ALCOHOL
84237	OIHCJZAQJKSYGI-UHFFFAOYSA-N
84238	OIHORBOMFNFQBP-CMMFVDGISA-N	4,5ALPHA-DIHYDRO-6BETA-METHYLTESTOSTERONE PROPIONATE
84239	OIHQWUKPJWZTQS-UHFFFAOYSA-N	2-(4-FLUORO-PHENYL)-7-MORPHOLIN-4-YL-5-PHENYL-PYRAZOLO[1,5-A]PYRIMIDINE
84240	OIIBRQOUIVXAIM-UQCOIBPSSA-N	NSC667277
84241	OIICTMOQBYZCDA-IIKIFWEUSA-N	PC(P-18:0/16:0)
84242	OIIGPQKNFGHEGO-UHFFFAOYSA-N	NSC676694
84243	OIIHTRLQCQVVQC-OBQKJFGGSA-N	HYDROXYSTENOZOLE
84244	OIIKGOKDOCINHJ-CBGDNZLLSA-N	CHEBI:97263
84245	OIIKGOKDOCINHJ-CSODHUTKSA-N	CHEBI:102816
84246	OIIKGOKDOCINHJ-FIKGOQFSSA-N	CHEBI:100084
84247	OIIKGOKDOCINHJ-FVJLSDCUSA-N	CHEBI:98233
84248	OIIKGOKDOCINHJ-LLGFUMIMSA-N	CHEBI:97927
84249	OIIKGOKDOCINHJ-LZJOCLMNSA-N	CHEBI:97819
84250	OIIKGOKDOCINHJ-WWMYMODYSA-N	CHEBI:99351
84251	OIIKGOKDOCINHJ-XGHQBKJUSA-N	CHEBI:100095
84252	OIIMUKXVVLRCAF-UHFFFAOYSA-N	SCHEMBL362966
84253	OIINJADYHQPDPP-OWBHPGMISA-N	4-ALKYNYL OXINDOLE 7Q
84254	OIINTCWPDRSIGA-UHFFFAOYSA-N	CHEBI:125667
84255	OIIQPABANDREIT-UHFFFAOYSA-N	MLS000120963
84256	OIIROEYPLKNEAS-UHFFFAOYSA-N
84257	OIIWPAYIXDCDNL-UHFFFAOYSA-M
84258	OIJFDMIFPSAOCG-UHFFFAOYSA-N	NSC643476
84259	OIJHFHYPXWSVPF-UHFFFAOYSA-N	OR053925
84260	OIJOFEMANOKQAR-VRVMWUCTSA-N
84261	OIJPELYRUDTHNL-ZIZREECXSA-N	HOMOTEMSIROLIMUS A
84262	OIJQFUGPUDZCRR-UHFFFAOYSA-N	NSC742946
84263	OIJQNOUPXVOYPM-UHFFFAOYSA-N	NSC711696
84264	OIJQVHJDZUDXCL-UHFFFAOYSA-N	MLS000031524
84265	OIJXLIIMXHRJJH-KNLIIKEYSA-N	DIPRENORPHINE
84266	OIJXLIIMXHRJJH-UHFFFAOYSA-N	CID102601915
84267	OIKDXNZYJAWKRS-UHFFFAOYSA-N	CHEMBL520601
84268	OIKHAQDPOAMHAG-UHFFFAOYSA-N	THIO-DABO 7J
84269	OIKHZLRRBKLVDS-UHFFFAOYSA-N	CHEMBL1818268
84270	OIKQBMFWYQNFRQ-VOTSOKGWSA-N	CHEMBL568238
84271	OILAIQUEIWYQPH-UHFFFAOYSA-N	SCHEMBL8977444
84272	OILDSAGBLQPBNF-GLDPYIMESA-N	CHEBI:114104
84273	OILMKIYBXZGMQM-UHFFFAOYSA-N	SMR000094828
84274	OILPCNOMAZOZLU-UHFFFAOYSA-N	N-[2-(2-METHOXYPHENOXY)ETHYL]-2,3-DIHYDRO-1H-INDENE-5-CARBOXAMIDE
84275	OILTZLPWVIBSIT-UHFFFAOYSA-N
84276	OILVVJOPMWSBKK-UHFFFAOYSA-N	AC1LK7QA
84277	OILWHTSKENRXNL-UHFFFAOYSA-N	AC1MP5V4
84278	OILWKNBHXAQZGW-UHFFFAOYSA-N	NSC673344
84279	OILXJIXXNSTPKM-FDALDRLYSA-N	CHEMBL2419668
84280	OILXMJHPFNGGTO-ZAUYPBDWSA-N	BRASSICASTEROL
84281	OIMACDRJUANHTJ-XPWFQUROSA-I
84282	OIMACDRJUANHTJ-XPWFQUROSA-N	DIADENOSINE PENTAPHOSPHATE
84283	OIMKOVUMAGLQLA-CBUCOWSNSA-N	CHEBI:127591
84284	OIMLWOWVDNEGEN-UHFFFAOYSA-N	P-BENZOQUINONE, TRIMETHOXY-
84285	OIMUUHHRZXPRCD-UHFFFAOYSA-N	MLS000775165
84286	OIMXTYUHMBQQJM-HSVWHVBGSA-N	ERGOSTA-4,6,8(14),22-TETRAEN-3-ONE
84287	OIMXUNAIRYBKNS-UHFFFAOYSA-N	CHEMBL2420528
84288	OIMZETADMNVFSE-UHFFFAOYSA-N	CHEMBL2408539
84289	OIMZFPPUIXFWBO-UHFFFAOYSA-N	CHEMBL3094256
84290	OIMZGMAZOROHBH-UHFFFAOYSA-N	CHEMBL2333859
84291	OINAENZHCYBDGU-UHFFFAOYSA-N	CHEMBL479119
84292	OINAKONFDMULMT-UHFFFAOYSA-N	2-[(E)-(1-BENZOYL-3-METHYL-5-OXO-4,5-DIHYDRO-1H-PYRAZOL-4-YL)DIAZENYL]BENZOIC ACID
84293	OINAZLMVBPGQJC-UHFFFAOYSA-N	5,8-DIHYDROXY-2-(2-METHOXYETHOXY)NAPHTHALENE-1,4-DIONE
84294	OINCELAOJGBMQV-PHYPRBDBSA-N	3-AMINO-3-DEOXY-ALPHA-D-FUCOPYRANOSE
84295	OINCRSHJNMRVSX-YRNVUSSQSA-N	CID42613482
84296	OINDLVQQDGASSD-UHFFFAOYSA-N
84297	OINGHOPGNMYCAB-INIZCTEOSA-N	NVS-PAK1-1
84298	OINGZYUTNWDDFW-SYNRVTCLSA-N	SCHEMBL13838284
84299	OINNEUNVOZHBOX-GJCDQOAASA-N	CHEBI:48862
84300	OINNEUNVOZHBOX-KWBDAJKESA-K
84301	OINNEUNVOZHBOX-KWBDAJKESA-N	TRANS,TRANS,CIS-GERANYLGERANYL DIPHOSPHATE
84302	OINNEUNVOZHBOX-QIRCYJPOSA-K
84303	OINNEUNVOZHBOX-QIRCYJPOSA-N	GERANYLGERANYL PYROPHOSPHATE
84304	OINNEUNVOZHBOX-UHFFFAOYSA-K
84305	OINNEUNVOZHBOX-UHFFFAOYSA-N	PHOSPHONO 3,7,11,15-TETRAMETHYLHEXADECA-2,6,10,14-TETRAENYL HYDROGEN PHOSPHATE
84306	OINNEUNVOZHBOX-XBQSVVNOSA-K
84307	OINNEUNVOZHBOX-XBQSVVNOSA-N	(Z,Z)-NERYLNERYL DIPHOSPHATE
84308	OINNLQALFFVGEA-ZWWUHQESSA-N
84309	OINNYWWMTYBGMS-VCHYOVAHSA-N	NSC716803
84310	OINPUXOLLCVFFR-AWEZNQCLSA-N	CHEMBL1165820
84311	OINXHIBNZUUIMR-IXUYQXAASA-J
84312	OINXHIBNZUUIMR-IXUYQXAASA-N	TRANS-HEX-2-ENOYL-COA
84313	OINXXHYENYVYPB-UHFFFAOYSA-N
84314	OIOGYJCBYVTLEG-GXHLCREISA-N	CHEMBL198551
84315	OIOLZODVFMMERF-GHSWTDDMSA-N	VERNOFLEXUOSIDE
84316	OIOMLIQJBPNRTR-ANWNFGLHSA-N	CHEBI:111095
84317	OIOMLIQJBPNRTR-BBRCJUOPSA-N	CHEBI:117801
84318	OIOMLIQJBPNRTR-FRBSRZPYSA-N	CHEBI:111122
84319	OIOMLIQJBPNRTR-LLBQEJIASA-N	CHEBI:123819
84320	OIOMLIQJBPNRTR-LRYHZEFKSA-N	CHEBI:104809
84321	OIOMLIQJBPNRTR-NUDCOPPTSA-N	CHEBI:106814
84322	OIOMLIQJBPNRTR-PLGVSFSBSA-N	CHEBI:104584
84323	OIOMLIQJBPNRTR-QAAIKFCJSA-N	CHEBI:106853
84324	OIOMLIQJBPNRTR-UFXZXOMWSA-N	CHEBI:110857
84325	OIOMLIQJBPNRTR-UHYQSWOWSA-N	CHEBI:106750
84326	OIOMLIQJBPNRTR-USTRSKKPSA-N	CHEBI:106952
84327	OIOMLIQJBPNRTR-VXQVSLNISA-N	CHEBI:123649
84328	OIOMLIQJBPNRTR-WKGYELDXSA-N	CHEBI:123955
84329	OIOMLIQJBPNRTR-WSZYKNRRSA-N	CHEBI:110906
84330	OIOMLIQJBPNRTR-XMNZWCOLSA-N	CHEBI:110962
84331	OIOPLWGPWFSWNX-UHFFFAOYSA-N	AK-968/40730332
84332	OIORRUBMJYQQKN-UHFFFAOYSA-N	CHEMBL429965
84333	OIOSUZOFPFRFEJ-DHRBYNEYSA-N	CHEMBL57158
84334	OIOSUZOFPFRFEJ-XVFCMESISA-N	CHEMBL347737
84335	OIOVDHXEPUXTQZ-UHFFFAOYSA-N	3-METHOXY-8,9-METHYLENEDIOXY-3,4-DIHYDROPHENANTHRIDINE
84336	OIOZTIQUNWLFQV-FARCUNLSSA-N	CHEMBL598911
84337	OIPHBJBKSAKTTI-IVZWYUIFSA-N	86926-57-0
84338	OIPHUMQDOVXXLI-UHFFFAOYSA-N	SMR000129577
84339	OIPILFWXSMYKGL-UHFFFAOYSA-N	ACETYLCHOLINE
84340	OIPLHPLXYLYNND-NVVRCDLOSA-N	CRASSIN CINNAMATE
84341	OIPPWFOQEKKFEE-UHFFFAOYSA-N	ORCINOL
84342	OIPSJKHEYTWZBQ-UHFFFAOYSA-N	METHYL 2-[(TERT-BUTOXYCARBONYL)AMINO]-3-(4-NITROPHENYL)PROPANOATE
84343	OIQBQGWTGUUBNB-UHFFFAOYSA-N	SCHEMBL2394947
84344	OIQDCDYMMWWDRP-UHFFFAOYSA-N	CHEMBL1683763
84345	OIQDCULIPTUVMZ-UHFFFAOYSA-N	MLS000730324
84346	OIQJEQLSYJSNDS-UHFFFAOYSA-N	CID24844784
84347	OIQPTROHQCGFEF-QIKYXUGXSA-L
84348	OIQVXJKBGVCCMO-ZCXUNETKSA-N	NSC670871
84349	OIQXFRANQVWXJF-UHFFFAOYSA-N	3-BENZYLIDENE CAMPHOR
84350	OIQYCPXIZLGKQT-BKZHXLINSA-I
84351	OIRAEJWYWSAQNG-UHFFFAOYSA-N	SCHEMBL5402914
84352	OIRCOABEOLEUMC-GEJPAHFPSA-N	BIVALIRUDIN
84353	OIRCOABEOLEUMC-UHFFFAOYSA-N	CID19797045
84354	OIRCZHKOHJUHAC-SIUGBPQLSA-N	ALA-VAL-ASP-TYR
84355	OIRDTQYFTABQOQ-GAWUUDPSSA-N	9-BETA-D-XYLOFURANOSYLADENINE
84356	OIRDTQYFTABQOQ-KQYNXXCUSA-N	ADENOSINE
84357	OIRDTQYFTABQOQ-PKJMTWSGSA-N	MOLPORT-039-145-128
84358	OIRDTQYFTABQOQ-UHFFFAOYSA-N	VIDARABINE
84359	OIRDTQYFTABQOQ-UHTZMRCNSA-N	VIDARABINE
84360	OIRFJRBSRORBCM-UHFFFAOYSA-N	IOPANOIC ACID
84361	OIRGKEOLHYXKMJ-UHFFFAOYSA-N	NSC692405
84362	OIRIAMGQIQWDIM-FATGPOFKSA-N	CHEMBL485721
84363	OIRNCQGGSINBCB-QFSORZBASA-N	LATRUNCULOL B
84364	OIROZVSBVQAEPT-HDSKOFFVSA-N	MINABEOLIDE 4
84365	OIRUWDYJGMHDHJ-AFXVCOSJSA-N
84366	OIRVOJCFIYCVDL-ADWUXKIFSA-N	APRATOXIN C
84367	OIRZWVYIQXBRFC-UHFFFAOYSA-N
84368	OISCLGVVNMPCQX-UHFFFAOYSA-N	CHEMBL362341
84369	OISCYPVRYCYZHI-UHFFFAOYSA-N	28-METHYLTRIACONTANOIC ACID
84370	OISDMADOIFBDNZ-XIWGVEJXSA-N	OPERCULINOSIDE B
84371	OISFHODBOQNZAG-UHFFFAOYSA-N	SCHEMBL5956513
84372	OISGIIWARZOLGX-ZRZAMGCNSA-N	CHEMBL179172
84373	OISGRMDYSXSLAB-BGRCLHOASA-N	CHEBI:131098
84374	OISGRMDYSXSLAB-FCNFAXOHSA-N	CHEBI:130513
84375	OISGRMDYSXSLAB-HIBPSGHXSA-N	CHEBI:126034
84376	OISGRMDYSXSLAB-JKTDJZPLSA-N	CHEBI:129726
84377	OISGRMDYSXSLAB-NLCWTHGUSA-N	CHEBI:127228
84378	OISGRMDYSXSLAB-NVRFMJDISA-N	CHEBI:127433
84379	OISGRMDYSXSLAB-QHERXFFYSA-N	CHEBI:126852
84380	OISGRMDYSXSLAB-QTLCSOKXSA-N	CHEBI:125776
84381	OISGRMDYSXSLAB-SOHDHNSJSA-N	CHEBI:126902
84382	OISGRMDYSXSLAB-UQOODKLHSA-N	CHEBI:126988
84383	OISGRMDYSXSLAB-YDGZCJQPSA-N	CHEBI:126575
84384	OISHBINQIFNIPV-JOCHJYFZSA-N	702680-17-9
84385	OISJAAYQHIBAQP-UHFFFAOYSA-N	3-DIMETHYLSULFONIOPROPIONALDEHYDE
84386	OISNBKYGHVZZNL-UHFFFAOYSA-N	CHEMBL145872
84387	OISPJFGZCCKKTI-UHFFFAOYSA-N	NSC653813
84388	OISVCGZHLKNMSJ-UHFFFAOYSA-N	SCHEMBL17822110
84389	OISVKZQFIIKGRN-QLQYKETESA-N	CHEMBL2419658
84390	OITBLCDWXSXNCN-UHFFFAOYSA-N	TRIMETHYLAMINOBUTYRALDEHYDE
84391	OITQDWKMIPXGFL-UHFFFAOYSA-N	1-HYDROXY-2-NAPHTHALDEHYDE
84392	OIUBNEPDIZNKBB-PLBZCNGRSA-N	DG(18:4(6Z,9Z,12Z,15Z)/18:0/0:0)
84393	OIUBYZLTFSLSBY-HMGRVEAOSA-N	QUERCETIN 4'-O-GLUCOSIDE
84394	OIUCUWGEGCJZQX-JTSKRJEESA-N	CHEMBL3288758
84395	OIUCYBOEOOSATB-UHFFFAOYSA-N	N-(4-TERT-BUTYL-1,3-THIAZOL-2-YL)QUINOXALINE-6-CARBOXAMIDE
84396	OIUCZFOCUKYLRK-QNAIHFNASA-N	C6PH
84397	OIUGLEJQQIUJQW-UNOMPAQXSA-N
84398	OIUJHGOLFKDBSU-HTQZYQBOSA-L
84399	OIUJHGOLFKDBSU-HTQZYQBOSA-M
84400	OIUJHGOLFKDBSU-HTQZYQBOSA-N	4-AMINO-4-DEOXYCHORISMIC ACID
84401	OIUJMOWVUMHDSM-NMMYMHLASA-N	CHEBI:124564
84402	OIUJMOWVUMHDSM-ROKPMTFOSA-N	CHEBI:124647
84403	OIUJMOWVUMHDSM-YOSAUDMPSA-N	CHEBI:123798
84404	OIUKITRGBSRCTB-QJDFTZEUSA-N	(-)-MOLLISOSIDE A
84405	OIURYJWYVIAOCW-PQMKYFCFSA-N	KIFUNENSINE
84406	OIUSXYOSZDCLLJ-UHFFFAOYSA-N	CHEMBL44914
84407	OIUZKLBDSXSBHH-JJDHCWFKSA-N
84408	OIVBMJYHGKIQDX-MNIBVNNISA-N	CHEBI:68123
84409	OIVDQKVHFRFEEQ-UHFFFAOYSA-N	4-(DIPHENYLPHOSPHORYL)-2-METHOXY-1,2-DIPHENYLBUTAN-1-ONE
84410	OIVLITBTBDPEFK-UHFFFAOYSA-N	DIHYDROURACIL
84411	OIVPGXXLHZDKML-UHFFFAOYSA-N	CHEMBL2377441
84412	OIWCYIUQAVBPGV-DAQGAKHBSA-M
84413	OIWCYIUQAVBPGV-DAQGAKHBSA-N	16:0-18:1 PS (POPS)
84414	OIWHLXBIQOBUHO-VFLCDQCWSA-N	CHEBI:74827
84415	OIWIINCKQUTECB-UHFFFAOYSA-N	CHEMBL568902
84416	OIWNCXQGSYSVIR-UHFFFAOYSA-L
84417	OIWNCXQGSYSVIR-UHFFFAOYSA-N	GENISTEIN 4',7-DISULFATE
84418	OIWOJECTXFWECL-UHFFFAOYSA-N	1,7-ANNULATED INDOLOCARBAZOLE DERIV. 13AB
84419	OIWTWACQMDFHJG-BJEBZIPWSA-N	AT-RESOLVIN D1
84420	OIWTWACQMDFHJG-CCFUIAGSSA-M
84421	OIWTWACQMDFHJG-CCFUIAGSSA-N	RESOLVIN D1
84422	OIWTWACQMDFHJG-NJIQAZPPSA-N	RESOLVIN D1
84423	OIWWNWQZJJKBTR-CYBMUJFWSA-N	4-[(3R)-3-{[2-(4-FLUOROPHENYL)-2-OXOETHYL]AMINO}BUTYL]BENZAMIDE
84424	OIWWZBNLXIPEMI-GBURMNQMSA-N	NSC689620
84425	OIWXYXFBRDMAIX-UHFFFAOYSA-N	OPREA1_597984
84426	OIXGIXDEIFWVLM-IBGZPJMESA-N	CHEMBL3125570
84427	OIXICAMXHDUNAS-UHFFFAOYSA-N	HMS2093L15
84428	OIXIOLPQZWIEAK-JKSUJKDBSA-N	CHEBI:125540
84429	OIXIOLPQZWIEAK-LYKKTTPLSA-N	CHEBI:125394
84430	OIXMIDLEILEQJW-UHFFFAOYSA-N	CHEMBL593143
84431	OIXPTJDLWKBDKU-UEUWINCVSA-N	DG(18:1(11Z)/20:2(11Z,14Z)/0:0)
84432	OIXQINQYMGNCII-YRVFCXMDSA-N	ASP-TYR-MET-GLY-TRP-MET-ASP-PHE-NH2
84433	OIXUJRCCNNHWFI-UHFFFAOYSA-N	CID22632543
84434	OIXVGVJMLRRSIB-MHWRWJLKSA-N	NSC668419
84435	OIXVKQDWLFHVGR-CITJEJKVSA-N
84436	OIXVKQDWLFHVGR-WQDIDPJDSA-N
84437	OIXXVTLALOIFRP-UHFFFAOYSA-N	385420-70-2
84438	OIYDABDXSYUHNK-UHFFFAOYSA-N	CHEMBL1823220
84439	OIYDJKOBDYGROW-HOFJZWJUSA-N	CHEMBL1814477
84440	OIYFGWRKUNJGAG-UHFFFAOYSA-N	CHEMBL1802128
84441	OIYGAGDGUHYHMX-WFSDONNESA-N	EMARGINATINE B
84442	OIYTUSWXTFVUAE-UHFFFAOYSA-N	NSC676315
84443	OIZGWIYJEQNSEA-NRFANRHFSA-N	CHEBI:126298
84444	OIZGWIYJEQNSEA-OAQYLSRUSA-N	CHEBI:130037
84445	OIZRASSZMCQBRV-NDEPHWFRSA-N	CHEMBL3221296
84446	OJAAEAMCTGSNOQ-CAFXQFFASA-N	CHEBI:110887
84447	OJAAEAMCTGSNOQ-CDLOMYRSSA-N	CHEBI:117704
84448	OJAAEAMCTGSNOQ-CHCBTGSZSA-N	CHEBI:106837
84449	OJAAEAMCTGSNOQ-CMSZEEODSA-N	CHEBI:106983
84450	OJAAEAMCTGSNOQ-HGPRPZRGSA-N	CHEBI:106890
84451	OJAAEAMCTGSNOQ-HNFJUSDZSA-N	CHEBI:117737
84452	OJAAEAMCTGSNOQ-IDCDSMMUSA-N	CHEBI:124024
84453	OJAAEAMCTGSNOQ-MSCBGTKOSA-N	CHEBI:111058
84454	OJAAEAMCTGSNOQ-MVPDCNEZSA-N	CHEBI:110938
84455	OJAAEAMCTGSNOQ-OODISRMCSA-N	CHEBI:110992
84456	OJAAEAMCTGSNOQ-PHBCIFJZSA-N	CHEBI:117767
84457	OJAAEAMCTGSNOQ-RWJVBYDYSA-N	CHEBI:111015
84458	OJAAEAMCTGSNOQ-SEAFADMZSA-N	CHEBI:111012
84459	OJAAEAMCTGSNOQ-UITIVDIESA-N	CHEBI:106951
84460	OJAAEAMCTGSNOQ-XTGAJNFRSA-N	CHEBI:124077
84461	OJADCNKLFKWRHJ-UHFFFAOYSA-N	AKOS024323318
84462	OJAGQZQYWOJBHT-PKJHRQCFSA-N	YM-47522
84463	OJAQYCZSPRPJGR-UHFFFAOYSA-N	CHEMBL1779200
84464	OJAUZFHLIDATKU-UHFFFAOYSA-N	NSC667482
84465	OJBDRQDIZOMINL-UHFFFAOYSA-N	CHEMBL543135
84466	OJBGOJDIJOUKKY-UHFFFAOYSA-N	PYRIMIDO-PYRIMIDINE, 35
84467	OJBHRHOQEWVARJ-BXAWWBQVSA-N	CHEMBL2359109
84468	OJBHRHOQEWVARJ-DEJVGURISA-N	CHEMBL2355873
84469	OJBHRHOQEWVARJ-HOSLJWMQSA-N	CHEMBL3186769
84470	OJBHRHOQEWVARJ-KMFVSHEXSA-N	CHEBI:100888
84471	OJBHRHOQEWVARJ-LCQQBMRFSA-N	CHEBI:99946
84472	OJBHRHOQEWVARJ-MHTMXISKSA-N	CHEMBL2362018
84473	OJBHRHOQEWVARJ-NJBJSMFESA-N	CHEBI:97670
84474	OJBHRHOQEWVARJ-TXQUNOLYSA-N	CHEBI:101436
84475	OJBJALUJMRMNIR-UHFFFAOYSA-N	ETHYL 3-[4-(AMINOSULFONYL)PHENYL]PROPANOATE
84476	OJBKYYOYGSVDKS-UHFFFAOYSA-N
84477	OJBLXSPBJMGZDN-UHFFFAOYSA-N
84478	OJBMANCVOZWHLM-XUTLUUPISA-N	CHEMBL3140042
84479	OJBNDADUQQUPLL-UHFFFAOYSA-N
84480	OJBZSTCFTLECHL-RIAYWLAYSA-N
84481	OJBZUEUAQQWDJV-UHFFFAOYSA-N	SMR000236806
84482	OJCAFBUATRCALU-UHFFFAOYSA-N	NSC687584
84483	OJCCBHSBWUYJBL-UHFFFAOYSA-N	CHEMBL225561
84484	OJCFPYLTKWNLCE-CBUQHMQYSA-N	FRUTICOSIDE A
84485	OJCFXBBBONFKSW-KRWDZBQOSA-N	CHEMBL486234
84486	OJCFZTVYDSKXNM-GXSJLCMTSA-N	N-[(2R)-2-BENZYL-4-(HYDROXYAMINO)-4-OXOBUTANOYL]-L-ALANINE
84487	OJCIURKEGYVWJE-UHFFFAOYSA-N	NSC726767
84488	OJCJNUJOIVBJQI-ABSDTBQOSA-N	CHEBI:128081
84489	OJCJNUJOIVBJQI-FUHIMQAGSA-N	CHEBI:128838
84490	OJCJNUJOIVBJQI-SQGPQFPESA-N	CHEBI:129346
84491	OJCKRNPLOZHAOU-JTHVHBRGSA-N	BORRELIDIN
84492	OJCKRNPLOZHAOU-SLNPHPKOSA-N	BORRELIDIN
84493	OJCKRNPLOZHAOU-UHFFFAOYSA-N	AMBOTZ7184-60-3
84494	OJCPSBCUMRIPFL-UHFFFAOYSA-N	CID57458909
84495	OJCZPLDERGDQRJ-UHFFFAOYSA-N
84496	OJDAJFVUJSNUHG-CQSZACIVSA-N	MLS000888826
84497	OJDCBRZJXYBPFZ-UIEKCWFXSA-N	GIBBERELLIN A2
84498	OJDHOYJFMJIZCR-UHFFFAOYSA-N	MLS001004428
84499	OJDQWQLVBCGZPS-OLBAEGQRSA-N	CHEMBL403799
84500	OJDRNVIJFVCXOM-RQJHMYQMSA-N	(-)-CARBOVIR 5'-MONOPHOSPHATE
84501	OJDRVIHXHQXFSH-RZAIGCCYSA-N	93780-84-8
84502	OJDWINNMESMCGK-NXCSPJMSSA-N	ERGOSTEROL PALMITATE
84503	OJEDLJOFFJSLLI-UHFFFAOYSA-O	1-PROPANAMINIUM, N,N,N-TRIMETHYL-3-((1-OXOHEXADECYL)AMINO)-, CHLORIDE
84504	OJEGFDLAYUPGOR-UHFFFAOYSA-N	CHEMBL105035
84505	OJESNYFIPWSOPO-MTPIFTEDSA-N
84506	OJFBSSXCIADESG-UHFFFAOYSA-N	NSC694470
84507	OJFDGOAJDAPKNG-QLPKJOPDSA-N	CHEMBL451272
84508	OJFDGOAJDAPKNG-QZBJIPNWSA-N	CHEMBL447872
84509	OJFDKHTZOUZBOS-CITAKDKDSA-J
84510	OJFDKHTZOUZBOS-CITAKDKDSA-N	ACETOACETYL COA
84511	OJFFBUZMVOTYGQ-UHFFFAOYSA-N	CHEMBL333075
84512	OJFKUJDRGJSAQB-UHFFFAOYSA-N	TAK-632
84513	OJFOOCZBVPQYRS-PSDPTOBYSA-N	(8E,10S,12Z)-10-HYDROXY-6-OXOOCTADECA-8,12-DIENOIC ACID
84514	OJFRRKLTWZHENI-UHFFFAOYSA-N	MLS000677251
84515	OJFSRAVBTAGBIM-NBGJRJMZSA-N	5,6BETA-EPOXY-5BETA-CHOLESTANE
84516	OJFSRAVBTAGBIM-UXWTYBCRSA-N	5,6ALPHA-EPOXY-5ALPHA-CHOLESTANE
84517	OJFSXZCBGQGRNV-INIZCTEOSA-N	ROTOXAMINE
84518	OJFSXZCBGQGRNV-MRXNPFEDSA-N	ROTOXAMINE
84519	OJFSXZCBGQGRNV-UHFFFAOYSA-N	CARBINOXAMINE
84520	OJFZKNYERQMWCK-HNNXBMFYSA-N	CHEMBL3134568
84521	OJGDCBLYJGHCIH-UHFFFAOYSA-N	BROMHEXINE
84522	OJGDCBLYJGHCIH-UHFFFAOYSA-O
84523	OJGFIJSOTGXACX-UHFFFAOYSA-N	MLS000053550
84524	OJGGGWVKDALWMY-HXUWFJFHSA-N	CHEMBL362529
84525	OJGMBLNIHDZDGS-UHFFFAOYSA-N	CID21335159
84526	OJGPEAXUHQRLNC-CEPLBNANSA-N	CIS-TRANS-NEPETALACTOL
84527	OJGPEAXUHQRLNC-JZKKDOLYSA-N	(1R,4AS,7S,7AR)-4,7-DIMETHYL-1,4A,5,6,7,7A-HEXAHYDROCYCLOPENTA[C]PYRAN-1-OL
84528	OJGPEAXUHQRLNC-PEBGCTIMSA-N	8-EPIIRIDODIAL
84529	OJGQFYYLKNCIJD-UHFFFAOYSA-N	MIROPROFEN
84530	OJGRJXYPAAIUAW-YGUNRICGSA-N	PG(16:0/22:4(7Z,10Z,13Z,16Z))
84531	OJHCXHSNQPRFSN-UHFFFAOYSA-N	7-NITRO-9H-FLUORENE-2-CARBOXYLIC ACID
84532	OJHFPOQTTGIILZ-IXFSTUDKSA-N	BRD7608
84533	OJHGODBKTUAKPO-GHRIWEEISA-N	CHEMBL1801592
84534	OJHHPUCPMBUZJM-UHFFFAOYSA-N	CHEMBL2046711
84535	OJHJKEBRZSDTTL-VHWCKNCUSA-N	PC(18:2(9Z,12Z)/20:1(11Z))
84536	OJHQXFWFJZJEEA-UHFFFAOYSA-N	CHEMBL468904
84537	OJHVNDYXOSBOPX-VIZOYTHASA-N	SCHEMBL13240115
84538	OJIBZKCCZAUUJU-GLBTYYSXSA-N	CHEMBL3233687
84539	OJICUDLHEUVKBY-NVVYUONASA-N	AJUGACILIATIN A
84540	OJIDFSXLVISQLH-UHFFFAOYSA-N	NSC703138
84541	OJIIZIWOLTYOBS-UHFFFAOYSA-N
84542	OJIKBESWMXLPAT-ZZEZOPTASA-N	CHEMBL596520
84543	OJISWRZIEWCUBN-QIRCYJPOSA-N	SCHEMBL1573864
84544	OJISWRZIEWCUBN-UHFFFAOYSA-N	3,7,11,15-TETRAMETHYLHEXADECA-2,6,10,14-TETRAEN-1-OL
84545	OJISWRZIEWCUBN-XBQSVVNOSA-N	NERYLNEROL
84546	OJISWUQNQQWEND-FCVLBCLDSA-N	PAEDEROSIDE
84547	OJIWQOKZZYAZAV-UHFFFAOYSA-N	AC1LDHYQ
84548	OJIXBNBPTZOXHX-VXWZWFMZSA-N	CHEMBL1689688
84549	OJIYIVCMRYCWSE-UHFFFAOYSA-M
84550	OJJAEFCMZLBQJR-YCRREMRBSA-N	CHEMBL2442652
84551	OJJBBNIYQKFZDK-SNVBAGLBSA-N	(5R)-2-[(2-FLUOROPHENYL)AMINO]-5-(1-METHYLETHYL)-1,3-THIAZOL-4(5H)-ONE
84552	OJJCXKXNBFGPEZ-IZSSIWEFSA-N	CHEBI:136744
84553	OJJIUBVDSXQWGO-HVWUICSASA-N	NSC677951
84554	OJJKLENSOJWIBV-UHFFFAOYSA-N	N'-(2-CHLOROBENZOYL)-5-(TRIFLUOROMETHOXY)-1H-INDOLE-2-CARBOHYDRAZIDE
84555	OJJLKEKDCKDDMJ-UHFFFAOYSA-N	THIO-DABO 5EE
84556	OJJMYKHPXVZIKR-UHFFFAOYSA-N	CHEMBL1077998
84557	OJJRABFYHOHGGU-UHFFFAOYSA-N	1,2,4-TRINITROBENZENE
84558	OJJUPAQQGJBQFT-UHFFFAOYSA-N	CHEMBL1807140
84559	OJJVULINVLFCDX-UHFFFAOYSA-N	4-[[4-AMINO-6-[(2,6-DICHLOROPHENYL)METHYL]PYRIMIDIN-2-YL]AMINO]BENZONITRILE
84560	OJJVYBQJWBBERR-XKGQWQQESA-J
84561	OJJVYBQJWBBERR-XKGQWQQESA-N	6QA
84562	OJKALDMOCOACDI-UHFFFAOYSA-N	CHEMBL3235110
84563	OJKBBXSHHJQPJI-UHFFFAOYSA-N	AC1O3MEQ
84564	OJKCNTHDYHCWIV-UHFFFAOYSA-N	MCULE-4114497091
84565	OJKIYAXLUWMMIL-UHFFFAOYSA-N	CHEMBL3138793
84566	OJKQMHYPQBCGFM-BMHFDQIVSA-N
84567	OJKZCWSHKCENPB-KBKYJPHKSA-N	CHEMBL593106
84568	OJLABXSUFRIXFL-UHFFFAOYSA-N	1,2-DIBENZOYLBENZENE
84569	OJLFFESELHQPKS-UHFFFAOYSA-N	CHEBI:125493
84570	OJLHWPALWODJPQ-QNWVGRARSA-N	TER286
84571	OJLHWPALWODJPQ-UHFFFAOYSA-N	CID125181172
84572	OJLJDVMGKDSXAU-BBVWWWHTSA-N	CHEBI:102882
84573	OJLJDVMGKDSXAU-CVJWPJSTSA-N	CHEBI:102457
84574	OJLJDVMGKDSXAU-DSBYRVASSA-N	CHEBI:98624
84575	OJLJDVMGKDSXAU-LJGDZFJRSA-N	CHEBI:102192
84576	OJLJDVMGKDSXAU-NZJKTDFXSA-N	CHEBI:101454
84577	OJLJDVMGKDSXAU-PMWMKWCKSA-N	CHEBI:98377
84578	OJLJDVMGKDSXAU-QQSVUBKYSA-N	CHEBI:99154
84579	OJLJDVMGKDSXAU-YMVVMYQSSA-N	CHEBI:99616
84580	OJLMOQXJYWSDMT-RSPFPQOASA-N
84581	OJLOPKGSLYJEMD-LNQMSSPSSA-N	MISOPROSTOL (SC-29333)
84582	OJLOPKGSLYJEMD-MGUNLYMFSA-N	(11S,16S)-MISOPROSTOL
84583	OJLOPKGSLYJEMD-MROOUZHLSA-N	(11S,16R)-MISOPROSTOL
84584	OJLOPKGSLYJEMD-UHFFFAOYSA-N	CID92308697
84585	OJLOPKGSLYJEMD-ULZKJYGBSA-N	(11R,16R)-MISOPROSTOL
84586	OJLOPKGSLYJEMD-URPKTTJQSA-N	MISOPROSTOL
84587	OJLOPKGSLYJEMD-YCVNZHGXSA-N	(11R,16S)-MISOPROSTOL
84588	OJLOPKGSLYJEMD-ZRDIBKRKSA-N	8-ISO MISOPROSTOL
84589	OJLUVRWQLBCKMI-CRHOLKEQSA-N	CHEMBL207218
84590	OJLWCTMBGWSVFC-JOYOIKCWSA-N	N-HYDROXY 1N(4-METHOXYPHENYL)SULFONYL-4-(Z,E-N-METHOXYIMINO)PYRROLIDINE-2R-CARBOXAMIDE
84591	OJLWVPDNBQAHRT-UHFFFAOYSA-N	KAHWEOL ACETATE
84592	OJMGRQBFCCRQMF-UHFFFAOYSA-N	CHEMBL349723
84593	OJMHZETUZYJZAI-XVWGUNQUSA-N	CHEMBL273526
84594	OJMIONKXNSYLSR-UHFFFAOYSA-N	IN006654
84595	OJMMMDVCYDKEKS-UHFFFAOYSA-N	NSC643591
84596	OJMMVQQUTAEWLP-HZUSHKNOSA-N	HMS2095N06
84597	OJMMVQQUTAEWLP-ISVUEQNNSA-N	AC1L9APR
84598	OJMMVQQUTAEWLP-KIDUDLJLSA-N	LINCOMYCIN HYDROCHLORIDE
84599	OJMMVQQUTAEWLP-UHFFFAOYSA-N	LINCOMYCIN
84600	OJMNTWPPFNMOCJ-CFOLLTDRSA-M
84601	OJMSNONHTSXZKM-GPCCPHFNSA-N	VENTURAMIDE A
84602	OJMWIQSPZOCJKJ-UHFFFAOYSA-N	NSC352671
84603	OJMWWLBHDZZSMF-UHFFFAOYSA-N
84604	OJNAVZCWIDOPQT-UHFFFAOYSA-N	ETHYL 2-{4-[(3,4-DICHLOROBENZOYL)AMINO]PHENYL}-3,3,3-TRIFLUORO-2-HYDROXYPROPANOATE
84605	OJNKDUUHVWZPHM-UHFFFAOYSA-N	BIDEBILINE C
84606	OJNOJCLSMHWCPM-RKQLYBNLSA-N	N-(2-HYDROXYHEPTADECANOYL)-15-METHYLHEXADECASPHING-4-ENINE
84607	OJNPZDZABXDOEE-UHFFFAOYSA-N	1,2,3-TRIMETHOXY-5-{[(4-METHOXYPHENYL)SULFINYL]METHYL}BENZENE
84608	OJNQUVKHPHNWLC-UHFFFAOYSA-N	NSC721395
84609	OJNUJVDZJSIQQK-UHFFFAOYSA-N	CHEMBL179024
84610	OJNVNSUVFJBDOZ-ZYRIPLEJSA-N	CHEMBL365407
84611	OJNYBYILSUWBHM-UHFFFAOYSA-K
84612	OJOBTAOGJIWAGB-UHFFFAOYSA-N	ACETOSYRINGONE
84613	OJOGBBGUOSVPJB-UHFFFAOYSA-N	CHEMBL250790
84614	OJOLFAIGOXZBCI-UHFFFAOYSA-M
84615	OJOLFAIGOXZBCI-UHFFFAOYSA-N	OR204194
84616	OJONTCWKNABMRJ-UHFFFAOYSA-N	CHEMBL79952
84617	OJOOTGVNBJKFNB-UHFFFAOYSA-N	NSC641230
84618	OJORFHMACFRWQB-BUEREQSYSA-N	CHEBI:127527
84619	OJORFHMACFRWQB-FYQCMVGJSA-N	CHEBI:127178
84620	OJORFHMACFRWQB-GNMOFYLKSA-N	CHEBI:125777
84621	OJORFHMACFRWQB-IZVMNLJQSA-N	CHEBI:130569
84622	OJORFHMACFRWQB-LGVUCKNBSA-N	CHEBI:130457
84623	OJORFHMACFRWQB-NOMHHCBYSA-N	CHEMBL2358519
84624	OJORFHMACFRWQB-PBDKAQRYSA-N	CHEMBL2358157
84625	OJOSABWCUVCSTQ-UHFFFAOYSA-N
84626	OJOSVTQXBSSCMQ-UHFFFAOYSA-N	METHYL-LIQUIRITIGENIN
84627	OJOVKWRNDCVECM-SQNIBIBYSA-N	SORAPHEN O
84628	OJPBMUUZGYZDMW-UHFFFAOYSA-N	STK506996
84629	OJPJIMJMERYTNG-UHFFFAOYSA-N	SCHEMBL2193391
84630	OJPLJFIFUQPSJR-INIZCTEOSA-N	RO4929097
84631	OJPMBLRAELYHST-UHFFFAOYSA-N	[1-(4-BUTYLPHENYL)-2,5-DIMETHYL-4-(METHYLCARBAMOYLOXYMETHYL)PYRROL-3-YL]METHYL N-METHYLCARBAMATE
84632	OJPNKYLDSDFUPG-UHFFFAOYSA-N	P-QUINOMETHANE
84633	OJPPMCOCOQWCNP-UHFFFAOYSA-N	NSC674966
84634	OJPSNARFDYTAEN-LURJTMIESA-N	ISOVALERYLALANINE
84635	OJPVWJGAMPCYHL-UHFFFAOYSA-N	AC1MDZND
84636	OJPWHUOVKVKBQB-UHFFFAOYSA-N
84637	OJQDNCSKUPMUTC-UHFFFAOYSA-N	AC1LGWGE
84638	OJQMIXCIJFLULT-WRPLWBMRSA-J
84639	OJQMIXCIJFLULT-WRPLWBMRSA-N	2-OH-STEAROYL-COA(4-)
84640	OJQMKCBWYCWFPU-UHFFFAOYSA-N	CID36688254
84641	OJQNRNQELNLWHH-UHFFFAOYSA-N	2-FLUORO-BETA-ALANINATE
84642	OJQQONOUYPXIHS-UHFFFAOYSA-N	NSC665724
84643	OJQSYBOSDDVFNO-LXGOIASLSA-M
84644	OJQSYBOSDDVFNO-LXGOIASLSA-N
84645	OJQYONLNRGZFMF-UHFFFAOYSA-N	CHEMBL2316174
84646	OJQZFVQBYOKAAR-UHFFFAOYSA-N	NSC715067
84647	OJQZUKANZQGITH-UHFFFAOYSA-N	CHEBI:67430
84648	OJRDRDUTKOMIOH-UHFFFAOYSA-N	CHEMBL493978
84649	OJRGSEAGEBUUQI-HTUJHRPHSA-N	CHEMBL444476
84650	OJRRBEWDZUVRAD-UHFFFAOYSA-N	SCHEMBL3680040
84651	OJRSPUQFMNDPAN-UHFFFAOYSA-N	CHEMBL356370
84652	OJRUCLKIAXLMBK-UHFFFAOYSA-N	2-METHYL-3-HYDROXYETHYLENEPYRAN-4-ONE
84653	OJRWEYDAILQTKA-QNHQVNOCSA-N	CHEBI:77440
84654	OJRWVURHWHCORB-UHFFFAOYSA-N	CHEMBL497547
84655	OJRXJKPOXXIDMV-UHFFFAOYSA-N	CHEMBL310839
84656	OJRZFJGEWPAMMR-JPRZGNOKSA-N	AC1L5OJH
84657	OJSFTALXCYKKFQ-YLJYHZDGSA-N	FEMOXETINE
84658	OJSJLVAERDYMNU-UHFFFAOYSA-N	CHEMBL219720
84659	OJSKJQFODPKTBT-APNJTCTJSA-N	SANDARACOPIMARADIENEDIOL
84660	OJSQVYQBBPSAHU-AEMDVCDZSA-N	NSC666552
84661	OJSUENRPBJADBN-KJTFKGMVSA-N	SIMPLOSTATIN
84662	OJSUWTDDXLCUFR-HGZMBBKESA-N	DEOXY-BIGCHAP
84663	OJSVRJXNABFNOM-UHFFFAOYSA-N	NSC743065
84664	OJSXVODGEDAEIJ-IWCRPMNOSA-N	CHEMBL449831
84665	OJSYQBBXPIPBGL-UHFFFAOYSA-N	CID6984286
84666	OJTAUEDXRDZJQP-UHFFFAOYSA-N	CHEMBL2426048
84667	OJTGKSLRGSSVTQ-AQNXPRMDSA-N	CHEBI:126071
84668	OJTGKSLRGSSVTQ-SLFFLAALSA-N	CHEBI:130660
84669	OJTMJJBDUDSOJN-UHFFFAOYSA-N	CHEMBL466907
84670	OJTNAYGNGOALRM-CJLVFECKSA-N	NSC718135
84671	OJTNFPQSYLKELE-QPCFHNRCSA-N	CHEBI:137189
84672	OJTNGINNYSVXLW-UHFFFAOYSA-N	CHEMBL81438
84673	OJTSQWGMSXHCRU-UHFFFAOYSA-N	NSC724552
84674	OJTUEASMVVJXHR-UHFFFAOYSA-N	MLS-0002494.0001
84675	OJTXRIQROSXWTR-IOIQHYAZSA-N
84676	OJTXRIQROSXWTR-ZTRBFTODSA-N
84677	OJTZJYNVFZHYEF-GIJQJNRQSA-N
84678	OJUBJVRKXUPGAK-UHFFFAOYSA-N	CHEMBL235652
84679	OJUGMOYQHVGACK-UHFFFAOYSA-N	CHEMBL26392
84680	OJUGVDODNPJEEC-UHFFFAOYSA-N	PHENYLGLYOXAL
84681	OJUJNNKCVPCATE-QGOAFFKASA-N	DEOXYVIOLACEIN
84682	OJUNWHNRDPRNBR-UHFFFAOYSA-N	64679-65-8
84683	OJUOOAPGSSWVCY-UHFFFAOYSA-N	AC1M5SDC
84684	OJUPXBANMHPKAX-CMDGGOBGSA-N	CHEMBL1641666
84685	OJUYAGNGKOVSRD-UHFFFAOYSA-N	CHEMBL14480
84686	OJVAMHKKJGICOG-UHFFFAOYSA-N	2,5-HEXANEDIONE
84687	OJVGWDJIYBTWDS-AFHBHXEDSA-N	SESAMOLINOL
84688	OJVQSHJQMGRSFT-GPQLOSGLSA-N	1-HEXADECANOYL-2-(7Z,10Z,13Z,16Z-DOCOSATETRAENOYL)-SN-GLYCEROL
84689	OJWGBEZIFGIHMF-UHFFFAOYSA-N	CHEMBL115996
84690	OJWGHOBMLQZGJO-UHFFFAOYSA-N	OJWGHOBMLQZGJO-UHFFFAOYSA-N
84691	OJWLSEJCTMKVJU-FJMJDJKQSA-N	CHEMBL363453
84692	OJWUCETZRVOXJF-UHFFFAOYSA-N	1325-16-2
84693	OJWWQROAEXSSTO-UHFFFAOYSA-N	C.I.DIRECT BLUE 67
84694	OJWZSZMXEDUVHM-KHCICDEESA-N	MLS003129657
84695	OJXAGNDWYOBXSU-UHFFFAOYSA-N	AC1O992O
84696	OJXJFHGWKNZSAB-UHFFFAOYSA-N	CID98441000
84697	OJXKJZFCZSYRAT-UHFFFAOYSA-N	CHEMBL175366
84698	OJXPOFORGKOUPG-UHFFFAOYSA-N	NSC706234
84699	OJXQLGQIDIPMTE-UHFFFAOYSA-N	GARTANIN
84700	OJYGBLRPYBAHRT-OPKHMCHVSA-N	A-CHLORALOSE
84701	OJYGBLRPYBAHRT-UHFFFAOYSA-N	CID38988537
84702	OJYISAUOTBLSLB-UHFFFAOYSA-N	MLS000033601
84703	OJYKYCDSGQGTRJ-GQYWAMEOSA-N	BETA-SANTALOL
84704	OJYLAHXKWMRDGS-UHFFFAOYSA-N	ZINGERONE
84705	OJYLDJPQAFKURV-UHFFFAOYSA-N	MLS003128612
84706	OJYLUNVSKKVXLE-STBIYBPSSA-N	CHEMBL1802746
84707	OJYPQPGEMZHATA-SSTPNIJNSA-N	CHEMBL481778
84708	OJYXMOVKHAFYBH-YOZOHBORSA-N	NSC649975
84709	OJZAFKHSOAGNHE-UHFFFAOYSA-N	5-(4-METHOXYPHENYL)-2-[(PHENYLSULFONYL)METHYL]-1,3-CYCLOHEXANEDIONE
84710	OJZAYZYCCIMRRC-UHFFFAOYSA-N	CHEBI:132289
84711	OJZCATPXPWFLHF-DNMPHPEFSA-J
84712	OJZCATPXPWFLHF-DNMPHPEFSA-N	CHEBI:57968
84713	OJZCATPXPWFLHF-HPUCEMLMSA-J
84714	OJZCATPXPWFLHF-HPUCEMLMSA-N	URIDINE-5'-DIPHOSPHATE-N-ACETYLMURAMOYL-L-ALANINE-D-GLUTAMATE
84715	OJZFVOGTYOBPKD-GVARAGBVSA-N	CHEMBL192046
84716	OJZPXUOLAGELTQ-UHFFFAOYSA-N	MLS001005662
84717	OJZQWQZTFYKVNT-KBLKYLEWSA-N	ARBORTRISTOSIDE C
84718	OJZSPKKXYGZDRQ-UHFFFAOYSA-N	SCHEMBL1044496
84719	OJZUKCOMYQAOMB-UHFFFAOYSA-N	MLS002920028
84720	OJZYRQPMEIEQFC-UAWLTFRCSA-N	LIMAPROST
84721	OJZYRQPMEIEQFC-UHFFFAOYSA-N	CID51397578
84722	OJZZJTLBYXHUSJ-UHFFFAOYSA-N	SB-200646 HYDROCHLORIDE
84723	OKACKALPXHBEMA-UHFFFAOYSA-N	PETRICHLORAL
84724	OKBDYMDEHJJFAB-BASWHVEKSA-N
84725	OKBFUFJXNIYMDI-UHFFFAOYSA-N	MLS000116131
84726	OKBHPVOFRDHZPQ-UHFFFAOYSA-N	6-(BENZYLOXY)HEXANAL
84727	OKBNMQXBQLZQEM-UHFFFAOYSA-N	ROBUSTONE METHYL ETHER
84728	OKBQUWUVZGPEQZ-UHFFFAOYSA-N	SCHEMBL8057261
84729	OKBQXURKDRNMAB-NRFANRHFSA-N	MONOTESONE B
84730	OKBRRRLUPZOKEY-MLPAPPSSSA-N	AC1O0RMN
84731	OKBVVJOGVLARMR-IINYFYTJSA-N	CID124930437
84732	OKBVVJOGVLARMR-QMTHXVAHSA-N	MLS006010856
84733	OKBVVJOGVLARMR-QSWIMTSFSA-N	CEFIXIME
84734	OKBVVJOGVLARMR-UHFFFAOYSA-N	FT-0664428
84735	OKBVVJOGVLARMR-VINNURBNSA-N	SCHEMBL37589
84736	OKBYNQIRLPVVIC-ZFGIDIDVSA-N
84737	OKCHDUJPLFYNPT-KROJNAHFSA-N	2-GLYCERYL-11,12-EET
84738	OKCJDJQBTRWAIM-UHFFFAOYSA-N	CHEMBL244978
84739	OKCSEIZNHKOFSY-MDZDMXLPSA-N	SCHEMBL12709788
84740	OKCULXHRHVLDMD-HHHXNRCGSA-N	CHEBI:129429
84741	OKCULXHRHVLDMD-MHZLTWQESA-N	CHEBI:130803
84742	OKCZZJYUBYECKJ-UHFFFAOYSA-N	NSC683633
84743	OKDCTIYZEDHHSM-UHFFFAOYSA-N	AC1OCFEI
84744	OKDDJUDWZYVTDG-GLIMQPGKSA-N	AC1O752G
84745	OKDGRDCXVWSXDC-UHFFFAOYSA-N	SCHEMBL5751999
84746	OKDJEEBLFWDDQL-UHFFFAOYSA-N	7-CHLOROINDOLE-3-PYRUVATE IMINE DIMER
84747	OKDKCOPTHQRHSA-VQIXPAPJSA-N	PEDUNCULOSUMOSIDE G
84748	OKDKHOBYMXHNMN-UHFFFAOYSA-N	MLS002639153
84749	OKDOWSAOKIDKJI-UHFFFAOYSA-N	KUC103884N
84750	OKDQQPUPIWSHAJ-UHFFFAOYSA-N	CHEMBL466449
84751	OKEKLOJNCOIPIT-ZCOVNTAASA-N	TAXOLINE
84752	OKEQHMGHHFSGJW-UHFFFAOYSA-N	2-(2,5-DIMETHOXY-PHENYL)-5-(5-METHYL-FURAN-2-YL)-[1,3,4]OXADIAZOLE
84753	OKEWSQUATHSGRP-UHFFFAOYSA-N	CHEMBL2035237
84754	OKEXNRFPUAHWSF-ZWXUIDJRSA-N	CHEMBL608071
84755	OKEXOKMNOKAZRI-UHFFFAOYSA-N	CHEMBL377880
84756	OKEYLXGAJZVHLC-UHFFFAOYSA-N	MLS002703105
84757	OKFKHUSURYSPGT-UHFFFAOYSA-N	AC1NKBUR
84758	OKGCSZUKOGMZAL-UHFFFAOYSA-N	N-[2-(5-METHYL-4H-1,2,4-TRIAZOL-3-YL)PHENYL]-7H-PYRROLO[2,3-D]PYRIMIDIN-4-AMINE
84759	OKGNJWICJWXHCX-NDEPHWFRSA-N	CHEMBL510873
84760	OKGNXSFAYMSVNN-SYAJEJNSSA-L
84761	OKGOPKLFGPTQFQ-UHFFFAOYSA-N	AFLATOXIN B1 TRIALCOHOL
84762	OKGYJMIPULBDJQ-UHFFFAOYSA-N	CHEMBL2313453
84763	OKHAOBQKCCIRLO-IBVJIVQJSA-N	SCHEMBL4521
84764	OKHCZJYTWZIFMC-GSVOUGTGSA-N	S-METHYL-1-THIO-D-GLYCERATE
84765	OKHIFBBZKGJKFK-JTLWDLGUSA-N	N-(2-HYDROXYEICOSANOYL)-15-METHYLHEXADECASPHING-4-ENINE
84766	OKHOIMSGWPDIFV-MPCDZSKCSA-N	CHEBI:122697
84767	OKHVQTVUXLMYTQ-UHFFFAOYSA-N	CHEMBL204347
84768	OKHWXFGTFKPBHS-UHFFFAOYSA-N	CHEMBL332582
84769	OKHXOUGRECCASI-SHUUEZRQSA-J
84770	OKHXOUGRECCASI-SHUUEZRQSA-N	SEDOHEPTULOSE 1,7-BISPHOSPHATE
84771	OKHZIBFFQPAPMQ-UHFFFAOYSA-N	NSC718675
84772	OKIBNKKYNPBDRS-UHFFFAOYSA-N	CID23623858
84773	OKIDSXIGXIRHTK-UHFFFAOYSA-N	CHEMBL1835355
84774	OKIGVZMNGZVCJM-CQUCHYGKSA-N	CHEBI:104640
84775	OKIGVZMNGZVCJM-DLWGQWRRSA-N	CHEBI:110936
84776	OKIGVZMNGZVCJM-GBXOJDCZSA-N	CHEBI:117889
84777	OKIGVZMNGZVCJM-HTWFIQDWSA-N	CHEBI:123811
84778	OKIGVZMNGZVCJM-IFVFNEAISA-N	CHEBI:124061
84779	OKIGVZMNGZVCJM-KJMNMTOCSA-N	CHEBI:123871
84780	OKIGVZMNGZVCJM-NULUGNBJSA-N	CHEBI:117840
84781	OKIGVZMNGZVCJM-PUMORYBASA-N	CHEBI:124029
84782	OKIGVZMNGZVCJM-QAAVFVPKSA-N	CHEBI:104688
84783	OKIGVZMNGZVCJM-QXFFIUSXSA-N	MLS003128686
84784	OKIGVZMNGZVCJM-UCTCLUAXSA-N	CHEBI:117652
84785	OKIGVZMNGZVCJM-UTSVKBTJSA-N	CHEBI:124025
84786	OKIGVZMNGZVCJM-WAHOFHFDSA-N	CHEBI:104615
84787	OKIGVZMNGZVCJM-WUBQMYJQSA-N	MLS003128804
84788	OKIGVZMNGZVCJM-YTNVWYNJSA-N	CHEBI:110872
84789	OKIGVZMNGZVCJM-ZUHGBKBGSA-N	CHEBI:123858
84790	OKIHRVKXRCAJFQ-AHBDIROXSA-M
84791	OKIHRVKXRCAJFQ-AHBDIROXSA-N	SOYASAPONIN III(1-)
84792	OKIIWFXZWJTTLY-UHFFFAOYSA-N	2-(5'-METHYLTHIO)PENTYLMALATE
84793	OKIJSNGRQAOIGZ-UHFFFAOYSA-N	SCHEMBL2374236
84794	OKIJTRLQTCZBFU-XPSHAMGMSA-N
84795	OKIKYYZNNZCZRX-QIMXXMOASA-N	SIMALIKALACTONE D
84796	OKIKYYZNNZCZRX-ZPUVFWQWSA-N	CHEBI:66486
84797	OKIPHEBEXVFFOO-UHFFFAOYSA-N	CHEMBL1631271
84798	OKIZCWYLBDKLSU-UHFFFAOYSA-M
84799	OKJADYKTJJGKDX-UHFFFAOYSA-N	SCHEMBL11270665
84800	OKJCFMUGMSVJBG-ABEVXSGRSA-N	1-TESTOSTERONE
84801	OKJCFMUGMSVJBG-MISPCMORSA-N	4-DIHYDROBOLDENONE
84802	OKJCUIPEHFGLRC-UHFFFAOYSA-N	NSC617140
84803	OKJGGWPYSHLZSO-GZTJUZNOSA-N	NSC638409
84804	OKJHGOPITGTTIM-DEOSSOPVSA-N	SCHEMBL5383191
84805	OKJHGOPITGTTIM-UHFFFAOYSA-N	NAVEGLITAZAR (RACEMATE)
84806	OKJIRPAQVSHGFK-UHFFFAOYSA-M
84807	OKJIRPAQVSHGFK-UHFFFAOYSA-N
84808	OKJNHRXFXKLGLC-IEGUWTFLSA-N	CHEBI:124431
84809	OKJNHRXFXKLGLC-IUKKYPGJSA-N	CHEBI:124846
84810	OKJNHRXFXKLGLC-IXFSTUDKSA-N	CHEBI:124214
84811	OKJNHRXFXKLGLC-PMAPCBKXSA-N	CHEBI:124768
84812	OKJPEAGHQZHRQV-UHFFFAOYSA-N	IODOFORM
84813	OKJTTYWLYKAMBD-UHFFFAOYSA-N	CHEMBL2435965
84814	OKJUCDRNHHHKOT-UHFFFAOYSA-N
84815	OKJUVEGXNINONS-UHFFFAOYSA-O	N-METHYL-N-(PARA-GLUTARAMIDOPHENYL-ETHYL)-PIPERIDINIUM ION
84816	OKJVJMASCLRMSJ-UHFFFAOYSA-N	NSC623084
84817	OKKDEIYWILRZIA-OSZBKLCCSA-N
84818	OKKDZUZMZMLOGY-SOFGYWHQSA-N	(E)-6-(METHYLTHIO)HEXANALDOXIME
84819	OKKDZUZMZMLOGY-VURMDHGXSA-N	6-METHYLTHIOHEXANALDOXIME
84820	OKKFIOJHAIELBA-UHFFFAOYSA-N	CHEMBL550986
84821	OKKIXHFYXNFPCT-XPFGEJOWSA-M
84822	OKKIXHFYXNFPCT-XPFGEJOWSA-N	CHEBI:84461
84823	OKKJLVBELUTLKV-UHFFFAOYSA-N	METHANOL
84824	OKKKMMCUORQEJV-UHFFFAOYSA-N	CHEMBL2299276
84825	OKKMMWPTBZXHLN-QTRLOGHOSA-N	MADAGASCARENSILIDE C
84826	OKKOOEZHSOJKTD-BJMSDPACSA-N	CHEMBL2381457
84827	OKKOOVXXLBMKQH-ZZXKWVIFSA-N	ABYSSINONE A
84828	OKKQCCWAMRRPBA-NRFANRHFSA-N	CHEMBL3560659
84829	OKKQCCWAMRRPBA-OAQYLSRUSA-N	CHEMBL3561579
84830	OKKRPWIIYQTPQF-UHFFFAOYSA-N	SCHEMBL9220453
84831	OKKUCNXCFWODOE-UHFFFAOYSA-N	MOLPORT-042-624-579
84832	OKKXFUWPZCKUST-BLBACJNTSA-N	PROTOMYCINOLIDE IV
84833	OKKYQJRWHXLFGC-FKPYEFFWSA-N	CHEMBL3290960
84834	OKLASJZQBDJAPH-RUZDIDTESA-L
84835	OKLASJZQBDJAPH-RUZDIDTESA-N	DTXSID60677116
84836	OKLBSPJQRWHBMY-HNNXBMFYSA-N	UNII-KW825I86KB
84837	OKLBSPJQRWHBMY-OAHLLOKOSA-N	UNII-99J6UB2GSM
84838	OKLBSPJQRWHBMY-UHFFFAOYSA-N	METHALLENESTRILPHENOL
84839	OKLGKGPAZUNROU-YUMQZZPRSA-M
84840	OKLGKGPAZUNROU-YUMQZZPRSA-N	ADIC
84841	OKLOPBKXGZVBCB-QHCPKHFHSA-N	CHEMBL274122
84842	OKLOUEYIHJIHLJ-UHFFFAOYSA-N	CHEMBL1765237
84843	OKMAODFZGKOCAH-UHFFFAOYSA-N	MLS000070329
84844	OKMCXWQATARRSS-IBGZPJMESA-N	CHEBI:128456
84845	OKMCXWQATARRSS-LJQANCHMSA-N	CHEBI:130451
84846	OKMGGPIYQLLQFZ-UHFFFAOYSA-N	NSC672232
84847	OKMOMGQUUUJZAH-UHFFFAOYSA-N	NSC721126
84848	OKMOPFLUSSYZEI-UHFFFAOYSA-N	CHEMBL1818348
84849	OKMXNGZOJRNBHV-TVNLHAPGSA-N	CHEMBL186152
84850	OKMXNGZOJRNBHV-UVAGCALHSA-N	CHEMBL184019
84851	OKMZAQXBYWZWCL-UHFFFAOYSA-N	3-(3,4-DIMETHOXYPHENYL)-5,7-DIHYDROXY-2-METHYLCHROMEN-4-ONE
84852	OKNHVWOSKITDKX-UHFFFAOYSA-N	BENZYL 2-METHYL-3-OXOBUTANOATE
84853	OKNJKIKBMQYONP-ZTFPKQFBSA-N
84854	OKNKEAGLYVCUDV-UHFFFAOYSA-N	NSC626121
84855	OKNNYFBGZAFSPA-UHFFFAOYSA-N	SMR000647254
84856	OKNSFVSKHQJVRN-XAYCFROHSA-N	CORTOLONE-3-GLUCURONIDE
84857	OKNSZPQWMKXIEO-UHFFFAOYSA-N	DIMETHYLENETRIUREA
84858	OKNVHTYKIMVAAR-UHFFFAOYSA-N	NSC703465
84859	OKOAUGRWEJDVCB-UHFFFAOYSA-N	AC1NUZHF
84860	OKOBUJBJGIGFLK-DHZHZOJOSA-N	NSC726902
84861	OKOFZZBMDCWCAX-UHFFFAOYSA-N	SMR000095251
84862	OKOKLFXLKDXQOK-VDBAHQDGSA-N	NSC 54341
84863	OKONRXVXCMMCHC-UHFFFAOYSA-N	N(1),N(6)-BIS-DNCP-HEXANE-1,6-DIAMINE
84864	OKOOFGIQRHLYNJ-UXOGBEFXSA-N	51887-97-9
84865	OKOVSTKGUBOSTB-UHFFFAOYSA-N	LOBENDAZOLE
84866	OKOXEYTYHDPTEW-GJYKHRJNSA-J
84867	OKOXEYTYHDPTEW-GJYKHRJNSA-N	TETRACOSATETRAENOYL-COA
84868	OKOYDWMLPIMUMO-UHFFFAOYSA-N	1H-BENZOTRIAZOL-1-YL(4-METHOXYPHENYL)METHANONE
84869	OKPBAFSUAJJVNE-SJTZKGMPSA-N	NSC656205
84870	OKPHWBLWBWRKDO-NVROOQTQSA-N	CHEMBL3126473
84871	OKPJBIIWOHCTOK-DROVPKGLSA-N
84872	OKPMCWIIYRPBPE-UHFFFAOYSA-N	MLS000081723
84873	OKPMYXNNCIXWPF-UHFFFAOYSA-N	2-[3-(2,2,3-TRIMETHYLCYCLOPENT-3-ENYL)CYCLOHEX-3-ENYL]PROPAN-2-OL
84874	OKPNYGAWTYOBFZ-UHFFFAOYSA-N	NCGC00167452-01
84875	OKPPWGPELWCMTM-UHFFFAOYSA-N	CHEMBL365856
84876	OKPSHQGAOFIOJM-UHFFFAOYSA-N	NSC703830
84877	OKPYQBDJLQUMQT-UHFFFAOYSA-N	CHEMBL1929139
84878	OKPZDUVUMLDVPW-UHFFFAOYSA-N	SCHEMBL1138292
84879	OKQPGFTWLKWVGD-BDSYSTHYSA-N	CHEMBL269184
84880	OKQSSSVVBOUMNZ-UHFFFAOYSA-N
84881	OKQSXUSTMWSCFR-UHFFFAOYSA-N	CHEMBL1170957
84882	OKRAYHKBTSNJCG-UHFFFAOYSA-N	NSC665857
84883	OKRBFQOAHNCZGH-KPKJPENVSA-N	AC1O2D9U
84884	OKRBGIJXAFJLOR-UHFFFAOYSA-N	CID41281972
84885	OKRDHPPYUAMLIR-UHFFFAOYSA-N	AC1M0UOO
84886	OKRIKDYVMDGFJU-UHFFFAOYSA-N	CHEMBL162739
84887	OKROBUVTAGQCKV-UHFFFAOYSA-N	CHEMBL49835
84888	OKRUNHSVYVBMBF-UHFFFAOYSA-N	SMR000119773
84889	OKSBXXIUCLCGOM-DFICYWPVSA-N	CHEBI:122863
84890	OKSBXXIUCLCGOM-FWSIMYTDSA-N	CHEBI:123003
84891	OKSBXXIUCLCGOM-GRTAZNFBSA-N	CHEBI:123052
84892	OKSBXXIUCLCGOM-GUAAGHCTSA-N	CHEBI:123124
84893	OKSBXXIUCLCGOM-IFPZXYOKSA-N	CHEBI:123134
84894	OKSBXXIUCLCGOM-LFSKCEFNSA-N	CHEBI:123040
84895	OKSBXXIUCLCGOM-RXDHMRHRSA-N	CHEBI:123073
84896	OKSBXXIUCLCGOM-YXOQKGKWSA-N	CHEBI:122882
84897	OKSRZQGQOBTWRV-IWGRKNQJSA-N	CHEMBL1271846
84898	OKSZCZYGLKJOOZ-UHFFFAOYSA-N	AC1M74PI
84899	OKTGKWQUEQACPP-UHFFFAOYSA-N	CHEMBL2299299
84900	OKTHXARAGRKGBQ-UHFFFAOYSA-N	51768-01-5
84901	OKTJSMMVPCPJKN-BJUDXGSMSA-N
84902	OKTJSMMVPCPJKN-IGMARMGPSA-N
84903	OKTJSMMVPCPJKN-NJFSPNSNSA-N
84904	OKTJSMMVPCPJKN-OUBTZVSYSA-N
84905	OKTJSMMVPCPJKN-UHFFFAOYSA-N
84906	OKTJSMMVPCPJKN-YPZZEJLDSA-N
84907	OKTKENOBDLVYPR-DEDYPNTBSA-N	CHEMBL1939448
84908	OKUGPJPKMAEJOE-UHFFFAOYSA-N	VERNOLATE
84909	OKUJXVMEDWECEW-UHFFFAOYSA-N	AC1NN9KS
84910	OKUOVCIWUHICLI-UHFFFAOYSA-N	7-METHOXY-N-(PYRIDIN-3-YLMETHYL)FURO[2,3-B]QUINOLINE-2-CARBOXAMIDE
84911	OKUPGFDLSGBQRZ-UHFFFAOYSA-N
84912	OKUQMDYDXQWSQY-UHFFFAOYSA-N	NSC698046
84913	OKUSEYCLSBRHFB-UHFFFAOYSA-N	6,7-DIHYDROXY-4'-METHYLISOFLAVAN
84914	OKUUCTJPQJBHRR-UHFFFAOYSA-N	MLS000050867
84915	OKUVUONOJCDUJY-SVZMEOIVSA-N	D-GALACTOPYRANOSE 6-SULFATE
84916	OKVBETIPPBEVGA-LPFAYABOSA-N	BSPBIO_001428
84917	OKVDUKBBVHEMKE-FHAGJXEFSA-N	CHEBI:96679
84918	OKVDUKBBVHEMKE-OHUGHZGNSA-N	CHEBI:112476
84919	OKVDUKBBVHEMKE-RLSLOFABSA-N	CHEBI:113297
84920	OKVDUKBBVHEMKE-RNHFSVANSA-N	MLS003129643
84921	OKVDUKBBVHEMKE-UMEGOILYSA-N	CHEBI:113357
84922	OKVDUKBBVHEMKE-WZOHSFFVSA-N	MLS003129318
84923	OKVIIDPNUHUPCM-UHFFFAOYSA-N	NSC687937
84924	OKVJCVWFVRATSG-UHFFFAOYSA-N	OR220474
84925	OKWDNPXELOHZLD-WNHJNPCNSA-N	ASN-TRP-CYS-HIS
84926	OKWFLKIFQAURIN-RQXRXZBQSA-N	SCUTIANINE F
84927	OKWPNODGKOTLAT-UHFFFAOYSA-N	PI-540
84928	OKWVWKAZWQAOKZ-UHFFFAOYSA-N	CHEMBL2031671
84929	OKXJPDSIZNCWMY-UHFFFAOYSA-N	AC1ML104
84930	OKXODNDIHCQYNF-UHFFFAOYSA-N	MLS001180419
84931	OKXWJISJKQKUTN-OAQYLSRUSA-N	CHEBI:78390
84932	OKXYKSQQZLCBJK-GOTSBHOMSA-N	CHEMBL1276168
84933	OKYAKKOFKJXAOV-UHFFFAOYSA-N	STK354556
84934	OKYCUCTZZXQGFP-UHFFFAOYSA-N	CHEBI:111216
84935	OKYHYXLCTGGOLM-BYPYZUCNSA-L
84936	OKYHYXLCTGGOLM-BYPYZUCNSA-N	3,4-DHBP
84937	OKYHYXLCTGGOLM-UHFFFAOYSA-N	2-HYDROXY-3-OXOBUTYL PHOSPHATE
84938	OKYOMAXQCXFRLT-UHFFFAOYSA-N	CHEMBL47661
84939	OKYVVFUJVQMPKL-MDZDMXLPSA-N	CHEMBL2017934
84940	OKYWSSBYCHUWKT-ZJOLZETKSA-N
84941	OKYZPPPUAQTHME-QCSWNJHXSA-N	CHEMBL2063002
84942	OKZGFLXEHJXCJM-UHFFFAOYSA-N	CHEMBL592211
84943	OKZLYNSHAULDAT-UHFFFAOYSA-N	SCHEMBL5232942
84944	OKZQOUFSPFMLSQ-ZDIFQBRASA-N	CHEMBL2010914
84945	OKZRVQQAEAXGHY-UHFFFAOYSA-N	CHEMBL52342
84946	OKZTWSCTVDMBGE-NSHDSACASA-N	NONE
84947	OKZWPEYBUNXJRT-VXKWHMMOSA-N	CHEMBL1276183
84948	OKZXHSSXTVFTDR-UHFFFAOYSA-N	CID42580134
84949	OKZYCXHTTZZYSK-UHFFFAOYSA-N	PHOSPHOMEVALONIC ACID
84950	OKZYCXHTTZZYSK-ZCFIWIBFSA-K
84951	OKZYCXHTTZZYSK-ZCFIWIBFSA-N	MEVALONATE-P
84952	OKZZLCIFQGFNCQ-UHFFFAOYSA-N	METACHROMIN U
84953	OLAATLBQFXJPIK-ACXULAKISA-N	CHEMBL3183224
84954	OLAATLBQFXJPIK-AMDSOUHQSA-N	CHEMBL3185285
84955	OLAHOMJCDNXHFI-UHFFFAOYSA-N	ERDAFITINIB
84956	OLAKPNFIICOONC-UHFFFAOYSA-N	ISOPIPERITENOL
84957	OLAKPNFIICOONC-ZJUUUORDSA-N	(-)-TRANS-ISOPIPERITENOL
84958	OLAKUVJZOFMFSH-UHFFFAOYSA-N	CHEMBL218921
84959	OLAMGHNQGZIWHZ-YIKYYZBWSA-N	DELTONIN
84960	OLAOYPRJVHUHCF-UHFFFAOYSA-N	IOXITALAMIC ACID
84961	OLASTOKVZKBLEA-ONEGZZNKSA-N	CHEMBL494731
84962	OLATYNREAIJLCC-UHFFFAOYSA-N	AC1M7SDX
84963	OLBCVFGFOZPWHH-UHFFFAOYSA-N	PROPOFOL
84964	OLBILFPLIQNULT-ONEGZZNKSA-N	MLS000736529
84965	OLBNOBQOQZRLMP-UHFFFAOYSA-N	2,6-DIMETHOXY-1,4-BENZOQUINONE
84966	OLBRUKVYTCLQEJ-ASHZAFPQSA-N	CHEBI:106108
84967	OLBRUKVYTCLQEJ-DVHCVUMVSA-N	CHEBI:106182
84968	OLBRUKVYTCLQEJ-JVAFGIKQSA-N	CHEMBL2142490
84969	OLBRUKVYTCLQEJ-OSOCVKALSA-N	CHEBI:106376
84970	OLBRUKVYTCLQEJ-SEXOINJZSA-N	CHEBI:106319
84971	OLBWFRRUHYQABZ-MRVPVSSYSA-N	CARISBAMATE
84972	OLBWFRRUHYQABZ-UHFFFAOYSA-N	194085-75-1
84973	OLCABUKQCUOXNU-UHFFFAOYSA-M
84974	OLCABUKQCUOXNU-UHFFFAOYSA-N	3,6-DICHLOROCATECHOL
84975	OLCNVFPPSKUPAH-UHFFFAOYSA-N	CHEMBL182170
84976	OLCPEPBLLMKWLX-UHFFFAOYSA-N	MLS000027952
84977	OLCVSVNALLDZGQ-IOTHXJBKSA-N	AJUBRACTIN A
84978	OLCVWLBGNFNUBP-LGCMSAMHSA-N	CHEMBL2448432
84979	OLCWFLWEHWLBTO-HSZRJFAPSA-N	BMS-214662
84980	OLCWZBFDIYXLAA-IOSLPCCCSA-N	ADENOSINE 5'-METHYLENEDIPHOSPHATE
84981	OLCWZBFDIYXLAA-UHFFFAOYSA-N	NSC614641
84982	OLDOVNHRYKANBI-SNVBAGLBSA-N	CHEMBL302866
84983	OLDRWYVIKMSFFB-SSPJITILSA-N
84984	OLDSXEYZPZTVHI-UHFFFAOYSA-N	4-METHYL-N-(3-MORPHOLIN-4-YLPROPYL)-3-(2-OXOPYRROLIDIN-1-YL)BENZAMIDE
84985	OLECTTRXAMFGKZ-UHFFFAOYSA-N	CHEMBL497291
84986	OLEFMMCBNLBWBA-UHFFFAOYSA-N	CHEMBL78309
84987	OLEGCAPACSSNFZ-ACRUOGEOSA-N	CHEBI:130764
84988	OLEGCAPACSSNFZ-NJDAHSKKSA-N	CHEBI:129475
84989	OLEJJFVQPXRZGL-UPHRSURJSA-N	CHEMBL558115
84990	OLEMTCVBUUZJJE-VTXXFSNCSA-N	CHEMBL385099
84991	OLENBHWSUKSNPF-CTZMOBNVSA-N	CHEBI:110380
84992	OLENBHWSUKSNPF-DLBBVRJLSA-N	CHEBI:110507
84993	OLENBHWSUKSNPF-LQOJQYNMSA-N	CHEBI:110419
84994	OLENBHWSUKSNPF-PZMSFCMUSA-N	CHEBI:110456
84995	OLENBHWSUKSNPF-RAQQXGOJSA-N	CHEBI:110444
84996	OLENBHWSUKSNPF-RZNKLVQRSA-N	CHEBI:110286
84997	OLENBHWSUKSNPF-WACMXJRTSA-N	CHEBI:110214
84998	OLENBHWSUKSNPF-ZLTNCQPASA-N	CHEMBL2362548
84999	OLEOQAKUVLFLEP-UHFFFAOYSA-N	CHEMBL2332021
85000	OLEQJMXJEZZMHZ-GQPBWUKJSA-K
85001	OLESAACUTLOWQZ-UHFFFAOYSA-L
85002	OLEULROXDBOBLY-SKPFHBQLSA-N	CHEBI:125719
85003	OLEWMKVPSUCNLG-UHFFFAOYSA-N	4-METHYLTHIOAMPHETAMINE
85004	OLEYCLJEDYDVJS-UHFFFAOYSA-N
85005	OLFAGKNOXHVNHG-AWEZNQCLSA-N	7-(3-METHYLBUT-2-ENYL)-L-TRYPTOPHAN
85006	OLFBCAHNOFQEPC-HYARGMPZSA-N	NSC685848
85007	OLFDRSWEZYNWST-UHFFFAOYSA-N	NSC722338
85008	OLFGQBKWRYLUAQ-KHXUXTKLSA-N	GYPSOGENIN 3-O-RHAMNOSYLGLUCURONIDE
85009	OLFJKSBCEYQDCE-UHFFFAOYSA-N	CHEMBL1911509
85010	OLFJQGDCCPBPGR-QEIRTWJOSA-N	CHEBI:69728
85011	OLFNVRXCVQOTPN-ZBTOSGMISA-N	LYCHNOSTATIN 1
85012	OLFPYUPGPBITMH-UHFFFAOYSA-N	TIN(4+) ION TRIPHENYLMETHYLIUM PENTACHLORIDE
85013	OLFVZFQFBDVFLJ-HNNXBMFYSA-N	CHEMBL314449
85014	OLFXTZUEIADXON-UHFFFAOYSA-N	CHEMBL1835269
85015	OLGBHLOUYSWBEC-UHFFFAOYSA-N	CHEMBL1797602
85016	OLGHPZFXWRRXAI-VAACKWOWSA-N	CHEMBL2017439
85017	OLGIDLDDXHSYFE-UHFFFAOYSA-N
85018	OLGJGNBIBXKMJN-OBCWZRDOSA-N	CANDIMINE
85019	OLGKVFXSZSXZRI-UHFFFAOYSA-N	CHEMBL2047502
85020	OLGOXCLKPVLFFW-GGUMNFRJSA-N	CHEBI:95822
85021	OLGOXCLKPVLFFW-HOOSLVGPSA-N	CHEBI:96564
85022	OLGOXCLKPVLFFW-LLJLJFOGSA-N	CHEBI:95773
85023	OLGOXCLKPVLFFW-NXMSCROESA-N	CHEBI:96273
85024	OLGOXCLKPVLFFW-QZTZHPFYSA-N	CHEBI:96559
85025	OLGOXCLKPVLFFW-RHGYRFJNSA-N	CHEBI:96942
85026	OLGOXCLKPVLFFW-XFAGBWLFSA-N	CHEBI:96008
85027	OLGOXCLKPVLFFW-YTZAWJCFSA-N	CHEBI:96231
85028	OLGPRXCDUWIWSG-HIQAHLLCSA-N	NSC642282
85029	OLGQAEJKONXUAZ-UHFFFAOYSA-N
85030	OLGUTDPLQANPCD-UHFFFAOYSA-N	CHEMBL1098243
85031	OLGWXCQXRSSQPO-MHARETSRSA-J
85032	OLGWXCQXRSSQPO-MHARETSRSA-N	DIGUANOSINE TETRAPHOSPHATE
85033	OLHDUJIEUCBXIR-LBOJAEDFSA-N	CHEMBL472409
85034	OLHHCTLMYZGSGE-GQGOTNMPSA-N	CHEMBL553019
85035	OLHQOJYVQUNWPL-UHFFFAOYSA-N	DIMAPRIT
85036	OLHQRLGGPBINSV-NRFANRHFSA-N	CHEBI:127068
85037	OLHQRLGGPBINSV-OAQYLSRUSA-N	CHEBI:128106
85038	OLHRLKFUMOQGCV-PMACEKPBSA-N	CHEMBL377596
85039	OLHZWRVKHSBGKN-UHFFFAOYSA-N	NSC669589
85040	OLICJMBCGOUBNZ-UHFFFAOYSA-N	HMS2572B22
85041	OLIFDVJRECUYJH-QMMMGPOBSA-N	N2-(2,4-DINITROPHENYL)-L-GLUTAMINE
85042	OLIFSFOFKGKIRH-WUJLRWPWSA-N	GLYCYL-L-THREONINE
85043	OLIFSFOFKGKIRH-WVZVXSGGSA-N	GLYCYL-D-THREONINE DIHYDRATE
85044	OLIIUAHHAZEXEX-AWEZNQCLSA-N	ZINC14954393
85045	OLIIUAHHAZEXEX-UHFFFAOYSA-N	GSK429286A
85046	OLITVJNRSVNKES-UHFFFAOYSA-N	SCHEMBL17457462
85047	OLIWWUKSUJJEPA-DFIYOIEZSA-N	CHEBI:95602
85048	OLIWWUKSUJJEPA-FHAGJXEFSA-N	MLS003129541
85049	OLIWWUKSUJJEPA-OHUGHZGNSA-N	CHEBI:96901
85050	OLIWWUKSUJJEPA-RLSLOFABSA-N	CHEBI:113298
85051	OLIWWUKSUJJEPA-RNHFSVANSA-N	MLS003129350
85052	OLIWWUKSUJJEPA-UMEGOILYSA-N	CHEBI:113441
85053	OLIWWUKSUJJEPA-WZOHSFFVSA-N	MLS003129180
85054	OLIWWUKSUJJEPA-ZYLNGJIFSA-N	MLS003129645
85055	OLJMYPWQKWSRDO-FPLPWBNLSA-N	CHEMBL545736
85056	OLJNHCLEENWKKO-BOPFTXTBSA-N	CHEMBL563575
85057	OLKBKRFTPKEWSU-FUVXEMBBSA-N	CHEMBL48060
85058	OLKCKDFOTMJWNW-UHFFFAOYSA-N	PENIPANOID A
85059	OLKGECFEMGIHJD-UHFFFAOYSA-N	CHEMBL1765464
85060	OLLMOIQBRSIIQX-FZHRWLFKSA-M
85061	OLLMQFHYRYHKTD-UHFFFAOYSA-N	BENZO(A)PYRENE 7,8-OXIDE
85062	OLLPXZHNCXACMM-CMDGGOBGSA-N	PROPYL CINNAMATE
85063	OLLRCHZNBHQROV-YADHBBJMSA-N	CHEMBL2088017
85064	OLLYOQADAAFZNN-UHFFFAOYSA-N	CHEMBL60684
85065	OLMAIRVUORQWBM-IPWJGJGOSA-N	CHEMBL2204994
85066	OLMBOBKKGZYZNU-OYQUQHOHSA-N	CHEBI:94422
85067	OLMBZMJEZLDGND-UHFFFAOYSA-N	CHEMBL3126758
85068	OLMCRMDNVNNUDW-UHFFFAOYSA-N	CHEMBL2171192
85069	OLMOKVKLMNWDCR-WPHIWBHXSA-N	NSC687005
85070	OLMQFIGUQCDKMI-UHFFFAOYSA-N	NSC675215
85071	OLMRENGDWLYZHI-OQIGUVFWSA-N
85072	OLMUFIMVCTWNJM-UHFFFAOYSA-N	CHEMBL594831
85073	OLNGGBYUFGNRNM-WEVVVXLNSA-N	SCHEMBL1176276
85074	OLNJLTFSGFZCKE-JTQLQIEISA-N	CHEMBL536535
85075	OLNJLTFSGFZCKE-UHFFFAOYSA-N	OPREA1_400050
85076	OLNJUISKUQQNIM-UHFFFAOYSA-N	INDOLE-3-CARBOXALDEHYDE
85077	OLNLSTNFRUFTLM-BYPYZUCNSA-N	N-ETHYL-L-ASPARAGINE
85078	OLNLSTNFRUFTLM-UHFFFAOYSA-N	N-ETHYLASPARAGINE
85079	OLNMJIHADFYHAK-UHFFFAOYSA-N	N,N-DIETHYL-4-NITROSOANILINE
85080	OLNMZHAKEQTRPW-MRXNPFEDSA-N	CHEMBL40851
85081	OLNQVABJNCTHDR-UHFFFAOYSA-N	CHEMBL556668
85082	OLNTVTPDXPETLC-OJVMETQDSA-N	1228746-78-8
85083	OLNTVTPDXPETLC-UHFFFAOYSA-N	CID90971584
85084	OLNTVTPDXPETLC-XPWALMASSA-N	EZETIMIBE
85085	OLNTYBWXSHFDFU-IQLGONJTSA-N	CHEBI:115397
85086	OLOBPNVGBFMVHS-UHFFFAOYSA-N	CHEMBL2047971
85087	OLODVSCOTUNNAS-UHFFFAOYSA-N	CHEMBL177232
85088	OLOKGSWYKBEWSH-UHFFFAOYSA-N	UNII-5W0RZ5T874
85089	OLOOJGVNMBJLLR-UHFFFAOYSA-N	IMPERATORIN
85090	OLORTLVEDIELGC-SNPVRQPZSA-N	(7Z,10Z,13Z,16Z)-DOCOSATETRAENOYLCARNITINE
85091	OLOSNFPZLRYELF-UHFFFAOYSA-N	NSC624409
85092	OLOTULRNHWZRKJ-FUEUKBNZSA-J
85093	OLOTULRNHWZRKJ-FUEUKBNZSA-N	2-AMINOBENZOYLACETYL-COA
85094	OLOXICWTKUHWIW-UHFFFAOYSA-N	NSC689626
85095	OLOYCUZQMOZKED-WTDNOUQUSA-M
85096	OLOYCUZQMOZKED-WTDNOUQUSA-N	MAN-1-2-INS-1-P-CER(T18:0/2-OH-26:0)
85097	OLPAVFVRSHWADO-KYEFFAPUSA-N	8,8A-DEOXYOLEANDOLIDE
85098	OLPCFXOXZCAXNQ-UHFFFAOYSA-N	CHEMBL1203037
85099	OLPFLDSKWNHKJE-KOSVCCGOSA-N	CHEBI:137204
85100	OLPGJVHTFSXMJW-UHFFFAOYSA-N	NSC682923
85101	OLPJMCHMQFLJIT-KHCICDEESA-N	CHEBI:102676
85102	OLPKQNGXYIVIEM-UHFFFAOYSA-N	NSC657547
85103	OLPPSDMJGDTGJV-ZHACJKMWSA-N	SCHEMBL11623499
85104	OLPSAOWBSPXZEA-JIEICEMKSA-N	53-00-9
85105	OLQJVXFSFSZYOU-UHFFFAOYSA-N	5-(ETHYLTHIO)-2-PHENYL-4-(PHENYLSULFONYL)-1,3-OXAZOLE
85106	OLQOVQTWRIJPRE-REOHCLBHSA-M
85107	OLQOVQTWRIJPRE-REOHCLBHSA-N	L-3-MERCAPTOLACTATE
85108	OLQZNXAMNDLMLA-UHFFFAOYSA-N	SCHEMBL2398289
85109	OLRDVYOIFHZFOP-UHFFFAOYSA-N	CHEMBL2219835
85110	OLRJXMHANKMLTD-UHFFFAOYSA-N
85111	OLROBEQQCLQTCL-CPNJWEJPSA-N	CHEMBL1939450
85112	OLRONPQDUJKJJR-LDADJPATSA-N	NSC698064
85113	OLROWHGDTNFZBH-UHFFFAOYSA-N	CID72990672
85114	OLRQMHGOBAYXHZ-FPQBULDBSA-N	CHEMBL2407747
85115	OLRRJHAWXDSFED-UHFFFAOYSA-N	CHEMBL1085310
85116	OLRRPAZFIHMFEI-UHFFFAOYSA-N	NSC700851
85117	OLRRWEXEHIWZJV-BQYQJAHWSA-N	SCHEMBL826253
85118	OLRVJGHTEQBRGJ-UHFFFAOYSA-N	NSC690396
85119	OLSBYXSYTYMPRD-CLCYAJKZSA-N	GALBETA1-4GLCNACALPHA1-3GALNACBETA
85120	OLSBYXSYTYMPRD-NLWDVNAJSA-N	GALBETA1-4GLCNACBETA1-3GALNAC
85121	OLSDAJRAVOVKLG-UHFFFAOYSA-N	3-HYDROXYMANDELIC ACID
85122	OLSNVZYFDBPHML-DLQNOBSRSA-N	6,6-KESTOTETRAOSE
85123	OLSOUGWNONTDCK-GPTZEZBUSA-J
85124	OLSRLOWHJCSOBU-UHFFFAOYSA-N	CHEMBL493705
85125	OLSUPJRKPJAFBY-UHFFFAOYSA-N	ASN 07264269
85126	OLSWJFFYDDEIBL-LURJTMIESA-N	CHEMBL331191
85127	OLTAWOVKGWWERU-UHFFFAOYSA-N	PROXAZOLE CITRATE
85128	OLTBFQIGWLAESB-UHFFFAOYSA-N	3-(BROMOMETHYL)-2,3,6-TRICHLORO-7-METHYLOCT-1-ENE
85129	OLTDVZPGSDCOGR-QURGRASLSA-N	OBBA
85130	OLTGFDUPEMINEF-UUPZBOGKSA-N	CHEMBL1773651
85131	OLTIGOGRQNQZFN-RQPUMPGKSA-N	CHEMBL2357864
85132	OLTJFLPYMRERFI-WQRHYEAKSA-N	ST51014632
85133	OLTLCPGFNFJXOB-UHFFFAOYSA-N	NSC724828
85134	OLTWYANHWGGHLP-UHFFFAOYSA-N	CHEMBL1771362
85135	OLTZHXYLLRJLST-UHFFFAOYSA-N	PIFITHRIN
85136	OLTZHXYLLRJLST-UHFFFAOYSA-O	CID21136177
85137	OLTZUZHNGAWOKI-YCZSLJRFSA-N	CHEMBL3219946
85138	OLUAWZPBTHYHRH-UHFFFAOYSA-N	NSC656340
85139	OLUDUXWVPIEHDA-UHFFFAOYSA-N	2,3-DIPHENYL-1H-INDOLE-7-CARBOXYLIC ACID
85140	OLUGXJJLMCUCNR-CWPHALNUSA-N	CHEMBL2181360
85141	OLUKILHGKRVDCT-UHFFFAOYSA-N	ALSTERPAULLONE
85142	OLUKQTJCNPHKRC-LYJZGNKWSA-N	PC(14:1(9Z)/20:1(11Z))
85143	OLUMHNYQQSDTDB-MVIRXUPPSA-N	VERNOMENIN
85144	OLUNPKFOFGZHRT-YGCVIUNWSA-N
85145	OLUPOJQIFXQXIT-CVYQJGLWSA-K
85146	OLUPOJQIFXQXIT-CVYQJGLWSA-N	DKHP
85147	OLUPXTRBOWIZHH-HQRMLTQVSA-N	CHEBI:101744
85148	OLUPXTRBOWIZHH-ILZDJORESA-N	CHEBI:99576
85149	OLUPXTRBOWIZHH-IMFGXOCKSA-N	CHEBI:98356
85150	OLUPXTRBOWIZHH-KPFFTGBYSA-N	CHEBI:100905
85151	OLUPXTRBOWIZHH-POAQFYNOSA-N	CHEBI:98708
85152	OLUPXTRBOWIZHH-QRFRQXIXSA-N	CHEBI:100262
85153	OLUPXTRBOWIZHH-XKGZKEIXSA-N	CHEBI:99353
85154	OLUPXTRBOWIZHH-YVWKXTFCSA-N	CHEBI:103440
85155	OLUZANRCRCTYPZ-AATRIKPKSA-N	NSC740193
85156	OLVCFLKTBJRLHI-AXAPSJFSSA-M
85157	OLVCFLKTBJRLHI-AXAPSJFSSA-N	CEFAMANDOLE
85158	OLVCFLKTBJRLHI-UHFFFAOYSA-N	CID51397051
85159	OLVDBSZOYJNEOZ-UHFFFAOYSA-N
85160	OLVOAEVHANZTPJ-UHFFFAOYSA-N	5-BROMO-N-[[3-(4-METHOXYPHENYL)-1-PHENYLPYRAZOL-4-YL]METHYLIDENEAMINO]FURAN-2-CARBOXAMIDE
85161	OLVQWYVGUXLOFL-TWLDFKIOSA-N	CHEBI:129588
85162	OLVRCRYYQQJGPO-IEOUGMPKSA-N	CHEMBL1927078
85163	OLVVOVIFTBSBBH-JDJSBBGDSA-N	5'-METHYLTHIO-D-RIBOSE
85164	OLVVOVIFTBSBBH-KAZBKCHUSA-N	5-S-METHYL-5-THIO-ALPHA-D-RIBOFURANOSE
85165	OLVXTGNQLBNUDD-IHVYPXMLSA-N	CHEBI:65876
85166	OLWBUYWDQCJCAM-GQOYEBEOSA-N
85167	OLWBUYWDQCJCAM-YOFSQIOKSA-N
85168	OLWFYWCMMOVPBP-UHFFFAOYSA-N	CHEMBL240182
85169	OLWIOBBJLBPIJD-UHFFFAOYSA-N	ASN 06532296
85170	OLWJJCVFMLQOBB-UHFFFAOYSA-N	SMR000065942
85171	OLWRVVHPJFLNPW-UHFFFAOYSA-N	SB 277011
85172	OLWVGPOKDFWYTB-UHFFFAOYSA-N	NSC726768
85173	OLWYJZSFPCLKDD-UHFFFAOYSA-N	CHEMBL2261926
85174	OLXABCBIWRPKSJ-UHFFFAOYSA-N	CHEMBL255733
85175	OLXYNKUOCPIMMZ-UHFFFAOYSA-N	CHEMBL279576
85176	OLXZPDWKRNYJJZ-RRKCRQDMSA-N	2'-DEOXYADENOSINE
85177	OLYCDMNBVWFBBV-QCBQWPGPSA-N	CHEMBL3098565
85178	OLYPWXRMOFUVGH-LURJTMIESA-N	N2-METHYL-L-LYSINE
85179	OLYXGVRSMULUQN-CGTJXYLNSA-N
85180	OLZDAYFSXQRXFW-HOIFWPIMSA-N	CHEBI:123851
85181	OLZDAYFSXQRXFW-JKSBSHDWSA-N	CHEBI:124221
85182	OLZDAYFSXQRXFW-JLHGSKIFSA-N	CHEBI:124394
85183	OLZHFFKRBCZHHT-SNVBAGLBSA-N	A-79175
85184	OLZOJRBMXAIVKQ-XEDZSBAESA-N	DECA-N-(S)-1-PHENYL ETHYL B-ALA
85185	OLZVBHXSBXOAJU-UHFFFAOYSA-N	AC1MECYX
85186	OLZVLNRBIKBPIX-TWNAANEASA-N	CID44413952
85187	OLZWDVKTOGTVLC-UTJQPWESSA-N	(11Z,14Z)-ICOSADIENOYLCARNITINE
85188	OLZYNLSKRKFUJC-GPZVIVARSA-N	CHEBI:80512
85189	OMAHHNNQYKBGML-REKYTSBZSA-N	CHEMBL1823866
85190	OMAJIMAYOJBLJF-UHFFFAOYSA-M
85191	OMAJIMAYOJBLJF-UHFFFAOYSA-N	6-HYDROXY-3-SUCCINOYLPYRIDINE
85192	OMAOKVYASDIYQG-DSRCUDDDSA-L
85193	OMAOKVYASDIYQG-DSRCUDDDSA-M
85194	OMAPIZCPLXOGKT-UHFFFAOYSA-N	CHEMBL277071
85195	OMASOAOYMQBFGC-UHFFFAOYSA-N	NSC662565
85196	OMAXOSOXZMIKSG-UHFFFAOYSA-N	NSC749884
85197	OMBBFDFDCMFWTB-YMBWUVAOSA-N
85198	OMBDTWQYYHZDHT-UHFFFAOYSA-N	CHEMBL559595
85199	OMBGOBOQYMTZGN-HHWJBJDSSA-N	CHEMBL1630879
85200	OMBKPYVPESRSDE-UHFFFAOYSA-N	SMR000019276
85201	OMBLHPFXADSAAD-OLBRMRTOSA-N	CHEMBL2408483
85202	OMBMYWYFYLOVPT-UHFFFAOYSA-N	XYLARINOL A
85203	OMBRFUXPXNIUCZ-UHFFFAOYSA-N	AC1O3MDQ
85204	OMCAOHFEXVQYKR-QZTZHPFYSA-N	CHEBI:115186
85205	OMCHFHWAIFUOOM-YYGCMTSMSA-N
85206	OMCHHUSBRVKTRT-WEOUCFKTSA-N	GALALPHA1-4(FUCALPHA1-2)GALBETA1-4GLCNACBETA
85207	OMCNCAAXFRRTJV-UHFFFAOYSA-N	AC1MTOD5
85208	OMCOKCNIYWULQH-UHFFFAOYSA-N	TODRALAZINE
85209	OMCPLEZZPVJJIS-UHFFFAOYSA-N	SCHEMBL1087675
85210	OMCYEZUIYGPHDJ-OQLLNIDSSA-N
85211	OMDFUGQWTUUDGN-UHFFFAOYSA-N	CHEMBL14284
85212	OMDKCTZTNZMTGU-JYRVWZFOSA-N	CHEMBL1802385
85213	OMDMTHRBGUBUCO-BDAKNGLRSA-N	TRANS-SOBREROL
85214	OMDMTHRBGUBUCO-UHFFFAOYSA-N	SOBREROL
85215	OMDODBOTEVUESM-UHFFFAOYSA-N	CHEMBL326307
85216	OMDQVIUYDJAWHX-YILSYMQESA-N	3-HYDROXY-OPC6-COA
85217	OMDWVCNJBDBBFF-PSLIRLAXSA-N	NSC700349
85218	OMEMETVMVIWGLI-UHFFFAOYSA-N	ETHYL 4-(1,3-THIAZOL-2-YLCARBAMOYLAMINO)BENZOATE
85219	OMFBVBRFVYLRQT-UHFFFAOYSA-N	CHEMBL1939379
85220	OMFCMNFXRVWLSZ-UHFFFAOYSA-N	1-METHYL-1,10-PHENANTHROLIN-1-IUM
85221	OMFMCIVBKCEMAK-CYDGBPFRSA-N	ALA-LEU-VAL-SER
85222	OMFMDLBMXKVHFW-UHFFFAOYSA-N	AC1LA73X
85223	OMFMROYPCSSRPV-UHFFFAOYSA-N	AC1NCLYY
85224	OMFNSKIUKYOYRG-MOSHPQCFSA-N	DROTAVERIN
85225	OMFNSKIUKYOYRG-UHFFFAOYSA-N	AC1L1B1O
85226	OMFRMAHOUUJSGP-IRHGGOMRSA-N	BIFENTHRIN
85227	OMFRMAHOUUJSGP-UHFFFAOYSA-N	BIFENTHRIN
85228	OMFSRNKSJGOABX-UHFFFAOYSA-N	CHEMBL1170077
85229	OMFTUPWGMZJWDV-UHFFFAOYSA-N
85230	OMFWHSRZHVVVAL-UHFFFAOYSA-N	SUCCINYLACETOACETATE
85231	OMFXVFTZEKFJBZ-HJTSIMOOSA-N	(11-BETA)-11,21-DIHYDROXY-PREGN-4-ENE-3,20-DIONE
85232	OMFXVFTZEKFJBZ-RELAMMAJSA-N	CHEBI:94566
85233	OMFXVFTZEKFJBZ-UHFFFAOYSA-N	PREGN-4-ENE-3,20-DIONE-1,2,6,7-T4,11,21-DIHYDROXY-, (11B)- (9CI)
85234	OMFYQJYSZOYJOC-UHFFFAOYSA-N	ASN 02914542
85235	OMFYXKVLTUXVNS-UHFFFAOYSA-P	CHEMBL109403
85236	OMGBOSSCVRHNAO-UHFFFAOYSA-N	4-(SEC-BUTYLAMINO)-6-CHLORO-1,3,5-TRIAZIN-2-YL[(1,1-DIOXIDO-3-OXO-1,2-BENZISOTHIAZOL-2(3H)-YL)METHYL]CYANAMIDE
85237	OMGLGPKQUFSRNN-UHFFFAOYSA-N	JX-401
85238	OMGRRSXUTCGXSO-UHFFFAOYSA-N	STK354543
85239	OMGTYUHDWOFQOZ-UHFFFAOYSA-N	NSC606173
85240	OMGUGPOGQOVWIM-UHFFFAOYSA-N	CHEMBL363612
85241	OMGWFSBXWBDBBP-RDJANBOGSA-N	CHEMBL97409
85242	OMGWFSBXWBDBBP-SWOKWKNASA-N	CHEMBL78424
85243	OMGWFSBXWBDBBP-XFJGMTBJSA-N	CHEMBL321048
85244	OMGXTBFTOSJKCQ-UHFFFAOYSA-N	AC1M2UJX
85245	OMHBPUNFVFNHJK-UHFFFAOYSA-P	AMBENONIUM
85246	OMHHJCAKLOMROZ-UHFFFAOYSA-N	CHEMBL1418704
85247	OMHMYBMPDZHYMM-UHFFFAOYSA-N	CHEMBL38194
85248	OMHNVUCFPJJLKD-UHFFFAOYSA-N
85249	OMHSMPLRLNEBIB-NMUBGGKPSA-N	NONE
85250	OMHWBAFTQHWOQB-UHFFFAOYSA-N	159277-20-0
85251	OMHZFEWYVFWVLI-UHFFFAOYSA-N	PRT4165
85252	OMHZMMMKMRPSKH-UHFFFAOYSA-N	CID44359357
85253	OMHZQRFOHAXINE-QXYMPDJNSA-N	CE(22:5(4Z,7Z,10Z,13Z,16Z))
85254	OMICQBVLCVRFGN-UHFFFAOYSA-N	4'-METHOXYFLAVONE
85255	OMIFDDSDBIAWPJ-UHFFFAOYSA-N	BAS 02875928
85256	OMIGHNLMNHATMP-UHFFFAOYSA-N	SCHEMBL8657697
85257	OMIPDBMWRTVSST-UHFFFAOYSA-N	11K-629S
85258	OMISYDASOKPVDK-UHFFFAOYSA-N	CHEBI:88701
85259	OMIUNFVAQHFVKB-UHFFFAOYSA-N	NSC654629
85260	OMIXKOJEIRRAJW-CDEBNWADSA-L
85261	OMIXKOJEIRRAJW-CDEBNWADSA-N	2-O-CAFFEOYLGLUCARATE(2-)
85262	OMJAWWPQNWDDBQ-PFLGIBGRSA-N	DEOXYMYXOL
85263	OMJKFYKNWZZKTK-UHFFFAOYSA-N	HE319434
85264	OMJKFYKNWZZKTK-UXBLZVDNSA-N	DACARBAZINE
85265	OMJKVIFSWSQTGQ-UHFFFAOYSA-N	6,7-BIS(1-AZIRIDINYL)-5,8-QUINAZOLINEDIONE
85266	OMJLKRAICPGFIA-CTRDELQLSA-N	KLYMOLLIN B
85267	OMJLKRAICPGFIA-YTOFRUTFSA-N	KLYMOLLIN A
85268	OMJMFSIDNSRBFZ-CYGOCIAXSA-N	CHEMBL1290757
85269	OMJQCRYAFOMMKI-UHFFFAOYSA-N	AC1MNYEH
85270	OMJRXFOHHLLDFR-UHFFFAOYSA-N	6-BENZYLTHIOINOSINE
85271	OMJUQONVNINAJG-MHZLTWQESA-N	SCHEMBL2070939
85272	OMKFKBGZHNJNEX-PQBHNYBOSA-J
85273	OMKFKBGZHNJNEX-PQBHNYBOSA-N	ALPHA-LINOLENOYL-COA(4-)
85274	OMKHWTRUYNAGFG-IEBDPFPHSA-N	3-DEAZANEPLANOCIN
85275	OMKHWTRUYNAGFG-UHFFFAOYSA-N	3-DEAZANEPLANOCIN HYDROCHLORIDE
85276	OMKWIRYVRQXVCD-OAMMJDIYSA-N
85277	OMKYOYBEVIPBMI-YISWTCPOSA-N	UNII-8J841HG5LR
85278	OMKYWARVLGERCK-UHFFFAOYSA-I
85279	OMLADTGVQGTQEV-OVSDDOEQSA-N	CHEMBL2165468
85280	OMLBRAKSFMXGRQ-DFQSSKMNSA-N	CHEBI:123508
85281	OMLBRAKSFMXGRQ-HOJAQTOUSA-N	CHEBI:123558
85282	OMLBRAKSFMXGRQ-MISYRCLQSA-N	CHEBI:123546
85283	OMLDMGPCWMBPAN-YPMHNXCESA-N	TICALOPRIDE
85284	OMLGWYSDOLLVEO-RUZDIDTESA-N	CHEMBL568956
85285	OMLGWYSDOLLVEO-VWLOTQADSA-N	CHEMBL571945
85286	OMLHTHDNMOEJMF-CKDUKDRZSA-N	NSC690737
85287	OMLJBRXRJHEWQA-UHFFFAOYSA-N	1-(4-FLUOROPHENYL)-4-(7-FLUORO-1,3,4,5-TETRAHYDRO-2H-PYRIDO[4,3-B]INDOL-2-YL)BUTAN-1-ONE
85288	OMLOGGCSARAIGZ-UHFFFAOYSA-N	(2-CARBAMOYLMETHYL-5-PROPYL-OCTAHYDRO-INDOL-7-YL)ACETIC ACID
85289	OMLRWUJGVBOYQP-FPRJBGLDSA-N	6-THIO-BETA-D-GALACTOSE
85290	OMLWNBVRVJYMBQ-YUMQZZPRSA-N	ARGINYLARGININE
85291	OMMALGTXZQMTJL-UHFFFAOYSA-N	CHEMBL539111
85292	OMMBEWHNDYJBLZ-UHFFFAOYSA-N	NSC671170
85293	OMMGMZOICVFHOW-UHFFFAOYSA-N	SCHEMBL2442318
85294	OMMHYUSJYAJBDU-BPGGGUHBSA-N	ISOLYCOPSAMINE
85295	OMMJHXCMUXSANP-UHFFFAOYSA-N
85296	OMMMRDXCHAHUPC-UHFFFAOYSA-N	AC1O9HN9
85297	OMMVCTMDWJLPLM-UHFFFAOYSA-N	NITRO DIMETHYLAMINO METHYLETHYLAMINO ACRIDINE
85298	OMMVRUKMUVIFFB-UHFFFAOYSA-N	CHEMBL31609
85299	OMNFCPCBKCERJP-UHFFFAOYSA-N	CID40565490
85300	OMNGEVNATYFZGG-BQYQJAHWSA-N	KAVA
85301	OMNGMJMBWPLZLA-UHFFFAOYSA-N	4,8-DIMETHYL-7-METHOXYCOUMARIN
85302	OMNJRQNCWHCCBZ-CJPMWSEESA-N	CHEBI:69968
85303	OMNKHZNBQPNIHA-UHFFFAOYSA-N	CHEMBL1652102
85304	OMNLPAKGAQSUGE-UHFFFAOYSA-N	BUTANE-2-THIONE
85305	OMNPDJXLWRDGEE-ISJBWFOZSA-N	CHEBI:101670
85306	OMNPDJXLWRDGEE-LZCXECNNSA-N	CHEBI:97538
85307	OMNPDJXLWRDGEE-SWYRRKHMSA-N	CHEBI:97798
85308	OMNPDJXLWRDGEE-UZINWLIJSA-N	CHEMBL3561856
85309	OMNPDJXLWRDGEE-WOVHNISZSA-N	CHEBI:102282
85310	OMNPDJXLWRDGEE-YPCDYVTLSA-N	CHEBI:102432
85311	OMNPDJXLWRDGEE-YZIHRLCOSA-N	CHEBI:120071
85312	OMNUQQMMTVDCHE-JYHRCJKBSA-N	SCHEMBL6236031
85313	OMNVYXHOSHNURL-WPRPVWTQSA-N	ALA-PHE
85314	OMNWCEVJQQQIDW-UHFFFAOYSA-N	CHEMBL89453
85315	OMOBADFSMNZPBD-HPMOTZJNSA-N	NSC628668
85316	OMODHEKCMZABQT-UHFFFAOYSA-N	CHEMBL334073
85317	OMODTYNMXWHFBD-UHFFFAOYSA-N	106626-72-6
85318	OMOKWYAQVYBHMG-TVWVXWENSA-M
85319	OMOKWYAQVYBHMG-TVWVXWENSA-N	17-HYDROXYPREGNENOLONE 3-SULFATE
85320	OMOMUFTZPTXCHP-UHFFFAOYSA-N	VALPROMIDE
85321	OMOOHFQAZTVBPK-UHFFFAOYSA-N	MOLLICELLIN B
85322	OMOOZNJIAYMBSP-UHFFFAOYSA-N	CHEMBL1099105
85323	OMOPDEZZBQHMGS-AWEZNQCLSA-N	N-(4-AMINOBUTANOYL)-S-(4-METHOXYBENZYL)-L-CYSTEINYLGLYCINE
85324	OMOUNMGCKOCEOH-UHFFFAOYSA-N	SCHEMBL3082797
85325	OMOXBIORXCIFMM-BUHFOSPRSA-N	CHEMBL1099096
85326	OMOYPZZPBXLXLP-UHFFFAOYSA-N
85327	OMOYVVYFKGYMEU-UHFFFAOYSA-N
85328	OMPCVMLFFSQFIX-CONSDPRKSA-N	QCLABRJOGJIULE-RXLUKDCSSA-N
85329	OMPCVMLFFSQFIX-UHFFFAOYSA-N	CID124365180
85330	OMPFOEQSNRLYEL-NJNXFGOHSA-N	SCHEMBL12706320
85331	OMPGJOQTZBOCKG-UHFFFAOYSA-N	AC1LP9VV
85332	OMPGPMBHVLLRMF-FGCNPPJOSA-N	O2-NATAFURANAMINE
85333	OMPJBNCRMGITSC-UHFFFAOYSA-N	BENZOYL PEROXIDE
85334	OMPJSXOWKKYUGP-UHFFFAOYSA-N	N-(PYRIDIN-3-YLMETHYL)-1,3-BENZODIOXOL-5-AMINE
85335	OMPKMRAERQQDRQ-DGXIYAMASA-N	CHEMBL1094648
85336	OMPLUFJCTNJHQK-UHFFFAOYSA-N	CHEMBL3237796
85337	OMPQSPGHKZSGNM-PFIOMJMKSA-N	CHEMBL1288405
85338	OMPSDEOAXJHSLH-UHFFFAOYSA-N
85339	OMPWONMEHUFMDA-QWUKNQAUSA-N	NSC753164
85340	OMPYFAIFRLVIFJ-DNHJLFCISA-N	MLS003128871
85341	OMPYFAIFRLVIFJ-DUXAABNJSA-N	CHEBI:110929
85342	OMPYFAIFRLVIFJ-FJRSXGRASA-N	CHEBI:111097
85343	OMPYFAIFRLVIFJ-GBRARVNLSA-N	CHEBI:106960
85344	OMPYFAIFRLVIFJ-INVAMZEASA-N	CHEBI:106786
85345	OMPYFAIFRLVIFJ-RPQPUBLWSA-N	CHEBI:117747
85346	OMPYFAIFRLVIFJ-RZDWVWPCSA-N	CHEBI:106906
85347	OMPYFAIFRLVIFJ-SFOWLQBLSA-N	CHEMBL3182423
85348	OMPYFAIFRLVIFJ-SODQHWRNSA-N	CHEBI:106970
85349	OMPYFAIFRLVIFJ-UBRKHCEVSA-N	CHEBI:106764
85350	OMPYFAIFRLVIFJ-XZSZPMDUSA-N	CHEBI:107001
85351	OMPYFAIFRLVIFJ-YDXRHMNESA-N	CHEBI:111062
85352	OMPYFAIFRLVIFJ-ZASNTINBSA-N	CHEBI:104598
85353	OMPYFAIFRLVIFJ-ZQIPMTRKSA-N	CHEBI:123908
85354	OMPYFAIFRLVIFJ-ZRIOWSNCSA-N	CHEBI:104637
85355	OMPYFAIFRLVIFJ-ZXPXOXBPSA-N	CHEBI:104605
85356	OMQAAHBXTQQRLA-UHFFFAOYSA-N	ICOSYL PALMITATE
85357	OMQADRGFMLGFJF-MNPJBKLOSA-N	ERIOCITRIN
85358	OMQCRQWPXXKLKA-IBGZPJMESA-N	CHEMBL3218094
85359	OMQHFJKBCUHLTI-BSRJHKFKSA-N	CHEBI:126657
85360	OMQHFJKBCUHLTI-IEGUWTFLSA-N	CHEBI:128157
85361	OMQHFJKBCUHLTI-IUKKYPGJSA-N	CHEBI:128373
85362	OMQHFJKBCUHLTI-IXFSTUDKSA-N	CHEBI:127406
85363	OMQHFJKBCUHLTI-PNCHPQGNSA-N	CHEBI:126487
85364	OMQHFJKBCUHLTI-STSQHVNTSA-N	CHEBI:127635
85365	OMQHFJKBCUHLTI-YZZKKUAISA-N	MLS002473883
85366	OMQLBXIHBJAOIO-HNNXBMFYSA-N	2-DEMETHYLTHIOCOLCHICINE
85367	OMQNYWZURFTFHE-MQBSTWLZSA-N	BENZYL N-({(2S,3S)-3-[(PROPYLAMINO)CARBONYL]OXIRAN-2-YL}CARBONYL)-L-ISOLEUCYL-L-PROLINATE
85368	OMQOMUUJUACRFX-NFBKMPQASA-N	ALKYNYL THIENOPYRIMIDINE, 15U
85369	OMQUWPKGNNVXRR-UHFFFAOYSA-N	ST50807491
85370	OMQWSIPEJWZALV-UHFFFAOYSA-N	CHEMBL391848
85371	OMQXLHQOYBBLDL-NEVCITSRSA-N	4-O-METHYL-ALPHA-L-RHA
85372	OMRBUQCXKBOHFV-UHFFFAOYSA-N
85373	OMRIQCUHVVBJKI-ACOLCOCVSA-N	ALDOSTERONE 18-GLUCURONIDE
85374	OMRJZVDBLBYMRE-XNIJJKJLSA-N	CHEMBL2368778
85375	OMRLTNCLYHKQCK-DHGKCCLASA-N	3459-18-5
85376	OMRLTNCLYHKQCK-KSTCHIGDSA-N	10139-02-3
85377	OMRLTNCLYHKQCK-RGDJUOJXSA-N	23646-68-6
85378	OMRLTNCLYHKQCK-RKQHYHRCSA-N	14948-96-0
85379	OMRONSLWUTWWBP-UHFFFAOYSA-N	AC1MHXBY
85380	OMRRUNXAWXNVFW-UHFFFAOYSA-N	CHLORINE MONOFLUORIDE
85381	OMRSFKWMIDIMKJ-UHFFFAOYSA-N	NAPHTHALAN
85382	OMRXGVUFCZLTMW-UHFFFAOYSA-N	CHEMBL603104
85383	OMSFCUVWRYYEJI-UHFFFAOYSA-N	CHEMBL553126
85384	OMSFZBMJHQNEQZ-UHFFFAOYSA-N	NSC-645827
85385	OMSJCIOTCFHSIT-KNUOEEMSSA-N	ASCORBIGEN
85386	OMSJHHKCUFMFCN-BDPSOKNUSA-N	CHEMBL3291498
85387	OMSKFAYIWROESZ-OKILXGFUSA-N
85388	OMSQUWKQKRPVCL-GAZSAWIUSA-N	CHEBI:102763
85389	OMSQUWKQKRPVCL-XGFTYPEHSA-N	CHEBI:99750
85390	OMSRYHNFLGTMAD-UHFFFAOYSA-N	CHEMBL393844
85391	OMSUIQOIVADKIM-RXMQYKEDSA-N	ETHYL (R)-3-HYDROXYBUTYRATE
85392	OMSUIQOIVADKIM-UHFFFAOYSA-N	ETHYL 3-HYDROXYBUTYRATE
85393	OMSVVPQVNMIRMW-UHFFFAOYSA-N	SMR000200556
85394	OMSXRPOVUJZPFL-RCTAOEEJSA-N	CHEBI:129564
85395	OMTAJWKVMRUJTG-LVZFUZTISA-N	NSC702120
85396	OMTNBICGDXPNJX-OTPAQWSUSA-N	CHEMBL240497
85397	OMTPLEBPJORDFA-IBGZPJMESA-N	CHEMBL1276943
85398	OMTPLEBPJORDFA-LJQANCHMSA-N	SECO-CBI-INDOLE
85399	OMTPLEBPJORDFA-UHFFFAOYSA-N	CHEMBL2348586
85400	OMUCLZBHHOYGAI-UHFFFAOYSA-N	CHEMBL304740
85401	OMUCZIJLTDSHNR-BYOOWSCBSA-N	CHEMBL340127
85402	OMUFJNPHOJTECE-UHFFFAOYSA-N	NSC661185
85403	OMUHXYIQFYOIMG-PZBISTMVSA-N	CHEBI:102146
85404	OMUHXYIQFYOIMG-SGLNWRHMSA-N	CHEBI:100845
85405	OMUIGEYISHKSJE-SFQUDFHCSA-N	NSC359708
85406	OMUJNJUHZHOBJY-UHFFFAOYSA-N	AC1LOM3V
85407	OMUNCMNLGJWBIB-UHFFFAOYSA-N	AC1NML9N
85408	OMUOMODZGKSORV-UVTDQMKNSA-N	AURONE
85409	OMUYCOTVILJATG-UHFFFAOYSA-N	CHEMBL1276336
85410	OMVBNGOHWAOEKO-UHFFFAOYSA-N	NSC677695
85411	OMVGKPUIKBHBSU-UHFFFAOYSA-N	CHEMBL3287794
85412	OMVGOHWOVIXDSC-UMBXIZDQSA-N	CHEMBL1206980
85413	OMVPHMJBQKVOIA-UHFFFAOYSA-N	TCMDC-137957
85414	OMVPIKQULSSHOI-UHFFFAOYSA-N	106521-47-5
85415	OMVPUSOICJMUBL-BUVZEFISSA-N
85416	OMVRKRVDDRUXPW-RJJCKBEYSA-N	ADOUETINE X
85417	OMVRLLONIMTCRK-UHFFFAOYSA-N	NSC684992
85418	OMVSWZDEEGIJJI-UHFFFAOYSA-N	6846-50-0
85419	OMWLPMOXNYJRCQ-FQEVSTJZSA-N	CHEMBL1276149
85420	OMWLPMOXNYJRCQ-HXUWFJFHSA-N	CHEMBL1276144
85421	OMWQUXGVXQELIX-UHFFFAOYSA-N	SCHEMBL8443297
85422	OMWXKLKYIFJFPV-UHFFFAOYSA-N	NCI60_038028
85423	OMXAMGVPMDXNHB-JFLMPSFJSA-N	CHEMBL2088455
85424	OMXJXAHPPQYWRS-OGCSMFTJSA-N	CHEMBL446112
85425	OMXKZFGBWSJBHM-VCHYOVAHSA-N	AC1NUKYE
85426	OMXMYDUYAUOFRX-UHFFFAOYSA-N	2-ACETAMIDO-3-CHLORO-1,4-NAPHTHOQUINONE
85427	OMXOIOYCKGNFST-AGORXRROSA-N
85428	OMXXOMUNJWASGK-UHFFFAOYSA-N	SUBEROYLCARNITINE
85429	OMYFBIZVJYGJJA-YBBRRFGFSA-M
85430	OMYFJRIZLUBDFJ-QGMBQPNBSA-N
85431	OMYMLLFRSOYQNA-IMPRWKFSSA-N	CHEBI:127232
85432	OMYMLLFRSOYQNA-KHCICDEESA-N
85433	OMYMRCXOJJZYKE-UHFFFAOYSA-N	6-HYDROXYMELATONIN
85434	OMYQEFRTMKFRKW-VZYCYIEDSA-N	CHEMBL2262713
85435	OMZCMEYTWSXEPZ-UHFFFAOYSA-N	CANERTINIB
85436	OMZGFODCRQCXGI-UHFFFAOYSA-N	CHEMBL139143
85437	OMZIJNQLYDINET-VOTSOKGWSA-N	NSC672202
85438	OMZKQPBRHRPQRH-UHFFFAOYSA-N	CHEMBL485102
85439	OMZPZOSWJGZBRV-UHFFFAOYSA-N	CHEMBL179501
85440	OMZQFQIRSYFTRW-TZOUSQANSA-N	NSC648154
85441	OMZSGWSJDCOLKM-UHFFFAOYSA-N
85442	OMZSNIQSXZEIKB-ZHIYBZGJSA-N	4-NITROESTRADIOL
85443	OMZUUGOYASJZKP-UHFFFAOYSA-N	11-CYCLOHEPTYLUNDECANOIC ACID
85444	OMZYUVOATZSGJY-UHFFFAOYSA-N	TETRABROMO-2-BENZOTRIAZOLE
85445	ONABDOMWRCXLPX-KRWDZBQOSA-N	CHEMBL117658
85446	ONABFDNVYQPVIJ-RUZDIDTESA-N	CHEMBL2047165
85447	ONAIIUROHYQSCU-UHFFFAOYSA-N	CHEMBL229727
85448	ONAUZVDOKWEALW-KQQUZDAGSA-N	ST50975671
85449	ONAWDGXCZMVYMN-ZETCQYMHSA-N	OVOTHIOL C
85450	ONBOURZBYMXYJY-UHFFFAOYSA-N	NSC617130
85451	ONBQDOOAOSDMFK-UHFFFAOYSA-N
85452	ONBRUSLZBBCEOY-UHFFFAOYSA-N	CHEMBL570892
85453	ONBSHRSJOPSEGS-INIZCTEOSA-N	PT-2385
85454	ONBSTAMLJNPNRE-UHFFFAOYSA-N	CHEMBL186588
85455	ONBWJWYUHXVEJS-UHFFFAOYSA-N	CID92460917
85456	ONBWJWYUHXVEJS-ZTYRTETDSA-N	N-NORMORPHINE HYDROCHLORIDE
85457	ONBZWIKPRXQNFE-AMDVSUOASA-N	CHEMBL355361
85458	ONCARCJPOIEUSJ-JOCHJYFZSA-N	CHEBI:128632
85459	ONCARCJPOIEUSJ-QFIPXVFZSA-N	CHEBI:129872
85460	ONCCWDRMOZMNSM-FBCQKBJTSA-N	COMPOUND Z
85461	ONCHJBADZSUODG-HOHRNCFUSA-N	CHEMBL3182469
85462	ONCHXLJFGZZWJI-KRWDZBQOSA-N	CHEMBL3218075
85463	ONCLVQFEAFTXMN-DHUJRADRSA-N	1-HEXADECANOYL-2-OCTADECANOYL-SN-GLYCEROL
85464	ONCNPQUIOLSGMJ-UHFFFAOYSA-N	2-AMINO-4H-THIENO[2,3-C]CHROMENE-1-CARBONITRILE
85465	ONCSLXAPOGUODU-WOUKDFQISA-N	N-ETHYLSULFAMOYLADENOSINE
85466	ONCYAVRUVQCAEG-UHFFFAOYSA-N	CHEMBL449474
85467	ONCZDRURRATYFI-TVJDWZFNSA-N	SCHEMBL17701148
85468	ONCZDRURRATYFI-UHFFFAOYSA-N	TRIFLOXYSTROBIN
85469	ONDGEEFUNAPVPX-UHFFFAOYSA-N	CHEMBL487029
85470	ONDOEDKJLYZYFG-BPCUAUIVSA-N	CHEMBL2441607
85471	ONDOXWJNJGJIBS-UHFFFAOYSA-N	CHEMBL1785050
85472	ONDRQQMSEBCZNC-XXYODPDXSA-N	(+)-APLYSINILLIN
85473	ONDWGDNAFRAXCN-HMRZPLOASA-N	EPIASCHANTIN
85474	ONDYALNGTUAJDX-UHFFFAOYSA-N	TASQUINIMOD
85475	ONEBAEZEDQNYBO-JXAWBTAJSA-N	21083-90-9
85476	ONEHMWWDDDSJBB-UHFFFAOYSA-N	6-ACETONYLDIHYDROSANGUINARINE
85477	ONEJMEZCNNEXJX-UHFFFAOYSA-N	6-BROMO-2-THIOPHEN-2-YL-4-[4-[2-(TRIFLUOROMETHYL)PHENYL]PIPERAZIN-1-YL]QUINAZOLINE
85478	ONEMPWMAPHHZJV-AHRSYUTCSA-N	CHEBI:98925
85479	ONEMPWMAPHHZJV-DBVUQKKJSA-N	CHEBI:99148
85480	ONEMPWMAPHHZJV-FFZOFVMBSA-N	CHEBI:97727
85481	ONEMPWMAPHHZJV-LSTHTHJFSA-N	CHEBI:97405
85482	ONEMPWMAPHHZJV-NSISKUIASA-N	CHEBI:99968
85483	ONEMPWMAPHHZJV-PWIZWCRZSA-N	CHEBI:102032
85484	ONEMPWMAPHHZJV-UXPWSPDFSA-N	CHEBI:101351
85485	ONEMPWMAPHHZJV-VDGAXYAQSA-N	CHEBI:98289
85486	ONEUVIAHGIRCSB-UHFFFAOYSA-N	CID123617263
85487	ONFHAGVOCAIGTK-UHFFFAOYSA-N	SMR000620919
85488	ONFHYZFLYSWGHO-BUHFOSPRSA-N	CHEMBL1819272
85489	ONFJDPCAUONRQT-UHFFFAOYSA-N	CHEMBL479971
85490	ONFKCSBGVQSCGJ-UHFFFAOYSA-N	ST50225788
85491	ONFKROLCTSXWNX-UHFFFAOYSA-N	CHEMBL121666
85492	ONFMABKKKNQESI-UHFFFAOYSA-N	ASN 05114013
85493	ONFPNROXTUMLBU-ALCCZGGFSA-N	CHEMBL216956
85494	ONFPYGOMAADWAT-OXUZYLMNSA-N	DEHYDROEBURICOIC ACID
85495	ONFPYGOMAADWAT-UHFFFAOYSA-N	CID73190067
85496	ONFQTORHROMJSV-UHFFFAOYSA-N	2-AMINO-5,6-DIMETHYL-BENZIMIDAZOLE-1-PENTANOIC ACID
85497	ONFSXJMYWBTTBC-UHFFFAOYSA-N	CHEBI:51955
85498	ONGLEULSQGOKBU-UXPFSPKWSA-N	NSC733348
85499	ONGPAWNLFDCRJE-UHFFFAOYSA-M
85500	ONGPAWNLFDCRJE-UHFFFAOYSA-N	2-OXOSUCCINAMIC ACID
85501	ONGQTEYIIKGJGV-MHZLTWQESA-N	CHEMBL1080274
85502	ONGSLGFACDWAIV-OIXFFAKGSA-N	VINYLAMYCIN
85503	ONGWDJKIJUAIOD-AVRCVIBKSA-N
85504	ONGXNIGFTCQPBG-UHFFFAOYSA-N	CHEMBL2260839
85505	ONHBDDJJTDTLIR-UHFFFAOYSA-N
85506	ONHNSNLGKLENBX-GOSISDBHSA-N	CHEMBL486547
85507	ONHNZXQSGXKTJD-FKOQMNRQSA-N	PC(20:3(8Z,11Z,14Z)/18:3(9Z,12Z,15Z))
85508	ONHVSTCBBDWPOI-UHFFFAOYSA-N	N-(4,5-DIMETHYL-1,3-THIAZOL-2-YL)CYCLOHEXANECARBOXAMIDE
85509	ONIBWKKTOPOVIA-BYPYZUCNSA-M
85510	ONIBWKKTOPOVIA-BYPYZUCNSA-N	L-PROLINE
85511	ONIBWKKTOPOVIA-BYPYZUCNSA-O
85512	ONIBWKKTOPOVIA-SCSAIBSYSA-M
85513	ONIBWKKTOPOVIA-SCSAIBSYSA-N	D-PROLINE
85514	ONIBWKKTOPOVIA-SCSAIBSYSA-O
85515	ONIBWKKTOPOVIA-UHFFFAOYSA-M
85516	ONIBWKKTOPOVIA-UHFFFAOYSA-N	CA011081
85517	ONIBWKKTOPOVIA-UHFFFAOYSA-O
85518	ONICONPPGVXITG-GVXVVHGQSA-N	ALA-ALA-PHE-CMK
85519	ONIIFUCGUYMWTD-IPUHWJITSA-N	634606-69-2
85520	ONIKNECPXCLUHT-UHFFFAOYSA-N	2-CHLOROBENZOYL CHLORIDE
85521	ONILORXEJHEYFD-UHFFFAOYSA-N	CHEMBL388347
85522	ONINQKZLQSPUGV-CEAZGKQPSA-N	CHEMBL388254
85523	ONIQOQHATWINJY-UHFFFAOYSA-N	CABOZANTINIB
85524	ONIWFZPCFJXNLC-IUFBKEAUSA-N	CHEBI:77314
85525	ONIYDIDSWVECCT-UHFFFAOYSA-N	NSC718359
85526	ONIZXWNHLRRDOK-UHFFFAOYSA-N	CID44179720
85527	ONJBJMDJKLHMEK-MPQUPPDSSA-N	1,2-DIPALMITOYL-PHOSPHATIDYLGLYCEROL-PHOSPHATE
85528	ONJHHTGWCSZDBZ-UHFFFAOYSA-N	SMR000068495
85529	ONJNGXXZZLUSKY-UHFFFAOYSA-N	AC1L9EHJ
85530	ONJQDTZCDSESIW-UHFFFAOYSA-N	POLIDOCANOL
85531	ONJSZLXSECQROL-UHFFFAOYSA-M
85532	ONJSZLXSECQROL-UHFFFAOYSA-N	MOLI000627
85533	ONJZYZYZIKTIEG-CFBQITSMSA-N	SANGLIFEHRIN A
85534	ONKFNPXZADXJEQ-UHFFFAOYSA-N	SMR000047556
85535	ONKHJNFXJDEMNQ-UHFFFAOYSA-N	2-((2-(TRIFLUOROMETHYL)PHENYL)AMINO)BENZOIC ACID
85536	ONKNPOPIGWHAQC-UHFFFAOYSA-N	GALAXOLIDE
85537	ONKOOMBIYOLKEL-MCDUMTBSSA-N
85538	ONKUMRGIYFNPJW-JEJIVWPPSA-N	NCGC00183099-01
85539	ONKUMRGIYFNPJW-KIEAKMPYSA-N	ETHYNODIOL DIACETATE
85540	ONKUMRGIYFNPJW-UHFFFAOYSA-N	CID29922799
85541	ONLMRIYNWGCRLQ-UHFFFAOYSA-N	SMR000196165
85542	ONLOBBVBEXWACJ-UHFFFAOYSA-N	CHEMBL2234812
85543	ONLPJGMXXNUEHT-UHFFFAOYSA-N	SMR000046379
85544	ONLXHUFVMVWKDS-UHFFFAOYSA-N	CHEMBL3706869
85545	ONMAQPPVCANFPB-URUZQALBSA-N	ELEGIN
85546	ONMAUQRMJXNSCG-VGMNWLOBSA-N	CORONAFACIC ACID
85547	ONMDXGBIFMRGCQ-UHFFFAOYSA-N	CHEMBL89461
85548	ONMKCYMMGBIVPT-UHFFFAOYSA-N	1-METHOXYPHENANTHRENE
85549	ONMLDEZSEUDARW-DYVQZXGMSA-N	CHEMBL592079
85550	ONMLDEZSEUDARW-QSCHNALKSA-N	1R-CHI
85551	ONMSPIWZLKOTRF-UHFFFAOYSA-N	CHEMBL251885
85552	ONMYWKWYJMFRDS-DNKJSPPKSA-N	NSC642285
85553	ONMZMZJEZHMWQL-REUUDLSRSA-N	ESTRIOL TRIPROPIONATE
85554	ONNCPBRWFSKDMQ-UHFFFAOYSA-N	2,5,3'-TRICHLOROBIPHENYL
85555	ONNGZSNFZVBIIU-UHFFFAOYSA-N	AC1L9EQ6
85556	ONNMDRQRSGKZCN-UHFFFAOYSA-N	CGP-36742
85557	ONNMQUCZUHOJPE-FYWRMAATSA-N	MLS002607862
85558	ONNOFKFOZAJDHT-UHFFFAOYSA-N	SURVECTOR
85559	ONNQFZOZHDEENE-JTQLQIEISA-N	CHEMBL2288242
85560	ONNQFZOZHDEENE-SNVBAGLBSA-N	CHEMBL2288241
85561	ONNQFZOZHDEENE-UHFFFAOYSA-N	FLUMIPROPYN
85562	ONNXAZPRHBPWFM-KEBDBYFISA-N	AC1O0PB1
85563	ONNXAZPRHBPWFM-UHFFFAOYSA-N	AC1N79LW
85564	ONNZAZQZGRSKKD-VTXBTNDESA-N	NAVENONE C
85565	ONOCTNWHGZQBIB-ZQPNADEUSA-N	2,3-DEHYDROSARCOVAGINE D
85566	ONOVBPWRKMANPF-UHFFFAOYSA-N	ST50831554
85567	ONOWLZHMISYVLA-UHFFFAOYSA-N	CHEMBL222561
85568	ONOWMDPHGJEBAZ-UHFFFAOYSA-N	1,2,3-TRINITROBENZENE
85569	ONOYEGAYNUISOH-QTRSZHGFSA-N	20-HYDROXYTUBOCAPSANOLIDE A
85570	ONPAIDXQYZIDII-QXKJNXECSA-N	CHEMBL445784
85571	ONPAIDXQYZIDII-ZCCNCLNRSA-N	CHEMBL504242
85572	ONPAUWMONFMXKD-CSKARUKUSA-N	CHEMBL3103277
85573	ONPCTOYZFVSGHH-VOTSOKGWSA-N	CHEMBL319926
85574	ONPDBVNQHQPGDU-BRFMRJAHSA-N	CHEBI:84157
85575	ONPKFTYLPVPFLT-KYXKYNKESA-N	CHEBI:98944
85576	ONPKFTYLPVPFLT-UIYANEJRSA-N	CHEBI:98997
85577	ONPLRFHNPZGXQL-UHFFFAOYSA-N	SMR000197890
85578	ONPXCLZMBSJLSP-CSMHCCOUSA-N	PRO-HYP ZWITTERION
85579	ONQABYHFFGWLSD-UHFFFAOYSA-N	CHEMBL404722
85580	ONQBBCUWASUJGE-UHFFFAOYSA-N	PUTREBACTIN
85581	ONQGUPRWUAJCTD-UHFFFAOYSA-N
85582	ONQHMWHNFSNWMO-QURGRASLSA-N	NSC633605
85583	ONQMEPPIAFCLFG-DFIYOIEZSA-N	CHEBI:126228
85584	ONQMEPPIAFCLFG-FHAGJXEFSA-N	CHEBI:127699
85585	ONQMEPPIAFCLFG-OHUGHZGNSA-N	CHEBI:128317
85586	ONQMEPPIAFCLFG-RLSLOFABSA-N	CHEBI:127244
85587	ONQMEPPIAFCLFG-UMEGOILYSA-N	CHEBI:128060
85588	ONQMEPPIAFCLFG-WZOHSFFVSA-N	CHEBI:128473
85589	ONQMEPPIAFCLFG-ZYLNGJIFSA-N	CHEBI:130307
85590	ONQNHFFIXHEQPK-PGVSLFDPSA-N	2-METHYLHOP-17(21)-ENE
85591	ONQOQEBOMCDRPX-DUXPYHPUSA-N	PHELLIGRIDIN B
85592	ONQRKEUAIJMULO-SPBTXPORSA-N	CYCLOARTENOL
85593	ONQRKEUAIJMULO-UHFFFAOYSA-N	CID51776760
85594	ONQUBRNQHMDFHX-UHFFFAOYSA-N	CHEMBL549799
85595	ONQUCILPUGRQOR-VPENINKCSA-N	DHDU
85596	ONRASBMGUCXWGK-MKTDKWDHSA-N	CHEMBL526864
85597	ONRHILUUDOJCLZ-QXFGSWAMSA-N	SCHEMBL79873
85598	ONRNCDHSZVITNY-TWWFCBCGSA-N	CANOPHYLLAL
85599	ONROLAZEZXAAAF-UHFFFAOYSA-N	NSC749673
85600	ONRSBKQVLSNETP-UHFFFAOYSA-N	NSC686969
85601	ONSAMKNBJVPOLI-LCYCZOHWSA-N	CHEMBL365219
85602	ONSAOTSFIQXERJ-UHFFFAOYSA-N	NSC716290
85603	ONSMNPXHEJVOQJ-UHFFFAOYSA-N	DRILODEFENSIN 1
85604	ONSOQRPYFKDOEB-INIZCTEOSA-N	NCGC00024692-01
85605	ONSOQRPYFKDOEB-UHFFFAOYSA-N	2-PMDQ
85606	ONSOYMLQPOYHMD-UHFFFAOYSA-N	2-(3-NITROPHENYL)-3-NITROSOIMIDAZO[1,2-A]PYRAZINE
85607	ONSPKRGCSJWOQS-UHFFFAOYSA-N	CHEMBL178009
85608	ONSYQRQUUDJRLS-IRTUFKDUSA-N	CHEBI:69650
85609	ONTAOGAXMOTXQW-DZSWIPIPSA-N	4-HYDROXY-4-METHYLGLUTAMATE
85610	ONTCUDVUGYVDSS-UHFFFAOYSA-O
85611	ONTFPUBLPNCWND-UHFFFAOYSA-N	CID54613678
85612	ONTIHFQUOFXRIF-FKAPRUDGSA-N	CHEMBL168065
85613	ONTKIUFMGHVNJP-UHFFFAOYSA-N	CHEMBL1095149
85614	ONTWCYDBNXHETF-UHFFFAOYSA-N	BRN 1309943
85615	ONTXPDNASQCXIV-UHFFFAOYSA-N	4-[(5-METHYL-2,4-DIPHENYL-2H-PYRAZOL-3-YLIMINO)-METHYL]-PHENOL
85616	ONUFESLQCSAYKA-UHFFFAOYSA-N	IPRODIONE
85617	ONUGYDKCNDXXHS-DYIKCSJPSA-N	CHEMBL2335055
85618	ONUMZHGUFYIKPM-MXNFEBESSA-N	TELAVANCIN
85619	ONUMZHGUFYIKPM-UHFFFAOYSA-N	CID21014972
85620	ONUOKWPZQYINMT-UHFFFAOYSA-N	NSC658838
85621	ONURPUALWMPUIM-ISUQUUIWSA-N	CHEMBL476247
85622	ONVABDHFQKWOSV-HPUSYDDDSA-N	ENT-KAURENE
85623	ONVFZPXWBQZKQL-UHFFFAOYSA-N	CHEMBL1089866
85624	ONVKFNZGEFTWQD-UHFFFAOYSA-N	4-PHENYLAMINO-3-QUINOLINECARBONITRILE 18
85625	ONVRGHLGSHUFDY-UHFFFAOYSA-N
85626	ONVVZSHYQMOXLN-ZVMDJWLLSA-N	UNII-4P27C9PV5C
85627	ONVWUSUHIHLQTL-UHFFFAOYSA-N	CHEMBL179730
85628	ONVZFCHLOZUXRP-UHFFFAOYSA-N	I-5
85629	ONVZKBCMEQYVSA-CHPSEQDXSA-N	CHEMBL1094226
85630	ONVZMCUWBPPGDN-UHFFFAOYSA-N	MLS003179269
85631	ONWBHJPOSPWLPJ-SSDOTTSWSA-N	CHEBI:70158
85632	ONWGECLABFTDEZ-UHFFFAOYSA-N	SMR000006653
85633	ONWIHRBTLGPDKS-DRSNIGMVSA-N	CHEBI:97246
85634	ONWUOJQWUTYJMF-UUVJRJPOSA-N	CHEBI:62162
85635	ONWXIFYYIJRKRF-UHFFFAOYSA-N	N1-(7-CHLOROQUINOLIN-4-YL)-N4,N4-DIETHYL-2-(4-METHOXYPHENYL)BUTANE-1,4-DIAMINE
85636	ONWXNHPOAGOMTG-UHFFFAOYSA-N	SUXIBUZONE
85637	ONWYJKOVGIGNQN-UOXTVKHISA-N	KIHADALACTONE A
85638	ONXASDRNDFVLMR-DOQQYFFYSA-N	CHEMBL3092735
85639	ONXDEVJAJCDUKU-UHFFFAOYSA-N	CHEMBL357882
85640	ONXFEBLAULXNMF-UHFFFAOYSA-N	CHEMBL2017561
85641	ONXGIEJBNQLITK-INIZCTEOSA-N	{(2S)-1-[N-(TERT-BUTOXYCARBONYL)GLYCYL]PYRROLIDIN-2-YL}METHYL (3-CHLOROPHENYL)ACETATE
85642	ONXIXHMYSNAGEX-UHFFFAOYSA-N	CID6982207
85643	ONXKQUJAHGZTDG-BXOOBUKZSA-N	CHEBI:101964
85644	ONXKQUJAHGZTDG-IEOSBIPESA-N	CHEBI:99065
85645	ONXKQUJAHGZTDG-IHMCZWCLSA-N	CHEBI:98830
85646	ONXKQUJAHGZTDG-KERYWQKISA-N	CHEBI:99702
85647	ONXKQUJAHGZTDG-QLVXXPONSA-N	CHEBI:102144
85648	ONXKQUJAHGZTDG-SYZUXVNWSA-N	CHEBI:97595
85649	ONXKQUJAHGZTDG-UETOGOEVSA-N	CHEBI:100370
85650	ONXLYCNPIAFKGG-UHFFFAOYSA-N	NSC662778
85651	ONXNENGRKIRMCB-UHFFFAOYSA-N	MLS000063231
85652	ONXPDKGXOOORHB-BYPYZUCNSA-N	N5-METHYLGLUTAMINE
85653	ONXPZLFXDMAPRO-UHFFFAOYSA-N	DECACHLOROBIPHENYL
85654	ONXROKMQGCSOMG-UHFFFAOYSA-N	CHEMBL436817
85655	ONXWMFUGDMTSFO-RUZDIDTESA-N	CHEBI:128686
85656	ONXWMFUGDMTSFO-VWLOTQADSA-N	CHEBI:128951
85657	ONYAVZAYLWWDRV-HEGQMBHGSA-N	CHEBI:128638
85658	ONYAVZAYLWWDRV-MNVNNWCQSA-N	CHEBI:126675
85659	ONYAVZAYLWWDRV-NTMFSWBNSA-N	CHEBI:128286
85660	ONYAVZAYLWWDRV-RYCFVGSHSA-N	CHEBI:130258
85661	ONYAVZAYLWWDRV-SXPGVMETSA-N	CHEBI:128954
85662	ONYAVZAYLWWDRV-ZZQRAECTSA-N	CHEBI:126427
85663	ONYBEMFCKJMACS-KVEIKIFDSA-N	NSC699800
85664	ONYCNUPACZTCCG-UHFFFAOYSA-N	CHEMBL491359
85665	ONYFNWIHJBLQKE-ZETCQYMHSA-N	CHEBI:63968
85666	ONYFNWIHJBLQKE-ZETCQYMHSA-P
85667	ONYHOCMLLIYKMB-RMWDLJNXSA-N	CHEBI:62559
85668	ONYJXXZTQWJVPZ-YEBMWUKDSA-N	CHEMBL1098540
85669	ONYKXQJZFDTKOK-UHFFFAOYSA-N
85670	ONYMEUPDKAAGRV-UPVQGACJSA-N	ARGIOTOXIN 659
85671	ONYQBDAHOUSBMS-WCWDXBQESA-N	CHEMBL2172559
85672	ONYWALXTZFPKAS-WINIVTDRSA-N	ZINC95560497
85673	ONZDNYIINYVFKD-UHFFFAOYSA-N
85674	ONZIPRUJMWNLDH-REVKYEQOSA-N	CHEBI:70590
85675	ONZMGLOOFFOJCP-BBANNHEPSA-N	CHEBI:99583
85676	ONZMGLOOFFOJCP-BOYVUMAVSA-N	MLS003649961
85677	ONZMGLOOFFOJCP-FOUYOVOOSA-N	CHEBI:102132
85678	ONZMGLOOFFOJCP-FSGGQHMVSA-N	CHEBI:101024
85679	ONZMGLOOFFOJCP-FVBCXUTKSA-N	MLS003650038
85680	ONZMGLOOFFOJCP-JYUFKMNQSA-N	CHEBI:101546
85681	ONZMGLOOFFOJCP-QEGDFHJFSA-N	CHEBI:98213
85682	ONZMGLOOFFOJCP-ZLRJYYBNSA-N	CHEBI:98092
85683	ONZOMVRABLUYHJ-UHFFFAOYSA-N	SCHEMBL2361425
85684	ONZQJJGFZRYDBF-QGODZPSXSA-N	(2-O-SULFONATO 4-DEOXY-ALPHA-L-THREO-HEX-4-ENOPYRANOSYLURONIC ACID)-(1,4)-(6-O-SULFONATO 2-DEOXY-2-SULFAMINO ALPHA-D-GLUCOPYRANOSYL)-(1,4)-(2-O-SULFONATO ALPHA-L-IDOPYRANOSYLURONIC ACID)-(1,4)-(6-O-SULFONATO 2-DEOXY 2-N-SULFAMINO ALPHA-D-GLUCOPYRANOSE)
85685	ONZSUIKQEKBFMN-GHVJWSGMSA-N	CHEMBL2172760
85686	ONZWAEXRMZGFAN-UHFFFAOYSA-N	4-METHYL-7,8-DIHYDRO-5H-THIOPYRANO[4,3-D]PYRIMIDIN-2-AMINE
85687	ONZWDOVVVUQSFL-UHFFFAOYSA-N	NSC683692
85688	OOABQHAHAYDPIZ-UHFFFAOYSA-N	CHEMBL1939660
85689	OOADQCRZDPSFER-UHFFFAOYSA-N	3-METHYL-2-METHYLIDENE-1,5-DIPHENYLPENTANE-1,5-DIONE
85690	OOAFPLDVRMZKOK-UHFFFAOYSA-N	CHEMBL272460
85691	OOAGTBGPTTVHAA-UHFFFAOYSA-N	5-FLUORO-2-(3-HYDROXYPHENYL)BENZOTHIAZOLE
85692	OOAMKODPDGBQOY-UHFFFAOYSA-N	CHEBI:94050
85693	OOAMKTKUUHRRBR-UHFFFAOYSA-N	CHEBI:92384
85694	OOANXVBEWXHWBW-UHFFFAOYSA-N	CHEMBL2163372
85695	OOAPEJATVYBYAK-HNVHDFDLSA-N	NSC676794
85696	OOAPYKLARLJPAY-UHFFFAOYSA-N	MLS000564811
85697	OOAQXHXAHGFRON-LHURAPFZSA-N	CHEMBL1765700
85698	OOARMSVEWATTTO-QJGAQMOPSA-N	CHEBI:131883
85699	OOAVSOWAEILWPH-VQHVLOKHSA-N	CID71698941
85700	OOAWTVSOWWSCRB-SHXYUCRSSA-N	CHEMBL1077135
85701	OOBDBFPYJXJEHC-UHFFFAOYSA-N	CID51644778
85702	OOBFAKQHFQIPMU-UHFFFAOYSA-N	CHEMBL1835747
85703	OOBFYEMEQCZLJL-IIWQOWOFSA-O
85704	OOBGVUOHGJKFSU-UHFFFAOYSA-N	CHEMBL1806660
85705	OOBHFESNSZDWIU-UHFFFAOYSA-N	PHENMETRAZINE
85706	OOBIFVLIQDTVQU-IWSLRNGJSA-I
85707	OOBIFVLIQDTVQU-IWSLRNGJSA-N	(3S)-HYDROXYDODECANEDIOYL-COA
85708	OOBJNYVCCUSPJH-UHFFFAOYSA-N	MLS000072908
85709	OOBQUUPIPHONFN-UHFFFAOYSA-N	CHEMBL251145
85710	OOBRVJBFJSNEKU-UHFFFAOYSA-N	CHEMBL1934845
85711	OOCCDEMITAIZTP-DAXSKMNVSA-N	(Z)-CINNAMYL ALCOHOL
85712	OOCCDEMITAIZTP-QPJJXVBHSA-N	SCHEMBL5143596
85713	OOCCDEMITAIZTP-UHFFFAOYSA-N	CINNAMYL ALCOHOL
85714	OOCFJEXFOZXGCV-DLBZAZTESA-N	(-)-ACANTHOCARPAN
85715	OOCVOYMQFZCAEU-UHFFFAOYSA-N	CHEMBL2430268
85716	OOCWZGJDLBNMPT-UHFFFAOYSA-N	CURTISIAN C
85717	OODANQPQZXGRND-RTSRUZGPSA-N	CHEMBL3290684
85718	OODDZBBWARQOSL-MXROCILFSA-N	CHEMBL1765693
85719	OODDZQQDDOVCFD-SCLBCKFNSA-N	UNII-10302WQ21V
85720	OODIVTSMHJGECZ-UHFFFAOYSA-N	CID9963759
85721	OODMECCQRIFICR-UHFFFAOYSA-N
85722	OODNNTBNLNEDJZ-UHFFFAOYSA-N	CHEMBL2417712
85723	OODXHJLIJWNJIH-UHFFFAOYSA-N	AC1M1Y0X
85724	OOEDHTCVMHDXRH-IWQZZHSRSA-L
85725	OOEDHTCVMHDXRH-IWQZZHSRSA-N	(Z)-5-OXOHEX-2-ENEDIOIC ACID
85726	OOEFUVBZCSVRNB-UHFFFAOYSA-N	MLS000699471
85727	OOEHOPSGXVHFSJ-UHFFFAOYSA-N	CHEMBL195792
85728	OOEICKNHMFWXRQ-UHFFFAOYSA-N	SCHEMBL653341
85729	OOELZGXRYRWDSC-UHFFFAOYSA-K
85730	OOELZGXRYRWDSC-UHFFFAOYSA-L
85731	OOELZGXRYRWDSC-UHFFFAOYSA-N
85732	OOEUHRGMLFVKQO-UHFFFAOYSA-N	L-750,667 TRIHYDROCHLORIDE
85733	OOFBFCVUWHAFML-BVYCBKJFSA-N
85734	OOFBFCVUWHAFML-BWAGFHJFSA-N
85735	OOFHOBZEPRIFQH-GFMSVYRFSA-N	CHEMBL306727
85736	OOFJGRDOVGZRCQ-RROBCMOASA-N	CHEMBL2381460
85737	OOFLZIIXCQFQOK-HNNXBMFYSA-N	CHEMBL232147
85738	OOFLZRMKTMLSMH-UHFFFAOYSA-J
85739	OOFLZRMKTMLSMH-UHFFFAOYSA-N	CHEBI:33027
85740	OOFMTFUTWFAVGC-UHFFFAOYSA-N	7-OXOHEPTANOIC ACID
85741	OOFNCFXOGMDAEN-YFKPBYRVSA-N	CID17754111
85742	OOFUZZCWBWCQCK-UHFFFAOYSA-N	CHEMBL1080783
85743	OOFZMVGNPQLOOY-UHFFFAOYSA-N	NSC753223
85744	OOGAQHVYHLPICD-DNDZILKHSA-N	CID14574456
85745	OOGFPMKHMOAMMY-UHFFFAOYSA-N	3,4-DIHYDROXYFLUORENE
85746	OOGGYCGJQCQIRD-UHFFFAOYSA-N	AC1LQ6LF
85747	OOGJQPCLVADCPB-HXUWFJFHSA-N	TOLTERODINE TARTRATE
85748	OOGJQPCLVADCPB-UHFFFAOYSA-N	TOLTERODINE L-TARTRATE
85749	OOGKGVXDDGJCPO-NLQOEHMXSA-J
85750	OOGNFQMTGRZRAB-UHFFFAOYSA-N	ROSIMON-NEU
85751	OOGPSPVFDWHSGX-UHFFFAOYSA-N	6-HYDROXY-2'-METHOXYFLAVONE
85752	OOGQXVQTCYZOFF-UHFFFAOYSA-N	NSC124499
85753	OOGRKBDFVXQLBW-UHFFFAOYSA-N	MLS000091360
85754	OOHFEHOTRHKUTO-UHFFFAOYSA-N	NSC679506
85755	OOHIGOIEQKKEPK-UHFFFAOYSA-N	3-HYDROXYBUTANAMIDE
85756	OOHJDEZERJEPJL-BZQGDADFSA-N	CHEMBL99418
85757	OOHJDEZERJEPJL-IYXHLNALSA-N	CHEMBL97160
85758	OOHJDEZERJEPJL-LOQXTYGGSA-N	CHEMBL432581
85759	OOHJDEZERJEPJL-VMZFLPEQSA-N	CHEMBL319168
85760	OOHJFDLXKWKOIL-YRELWKTGSA-J
85761	OOHJFDLXKWKOIL-YRELWKTGSA-N	(3R)-HYDROXYTRIACONTANOYL-COA
85762	OOHNVEGKWVEJGY-UHFFFAOYSA-N	CID6978380
85763	OOHPGJLZKVPXIU-UHFFFAOYSA-N	SCHEMBL4055467
85764	OOHPORRAEMMMCX-UHFFFAOYSA-N	DODECAHEDRANE
85765	OOHQDHOXZWVAAU-DGGJZMOXSA-N	CHEBI:98582
85766	OOHQDHOXZWVAAU-HKARXFIJSA-N	CHEBI:101815
85767	OOHQDHOXZWVAAU-MFEFFIJZSA-N	CHEBI:101110
85768	OOHQDHOXZWVAAU-QQMNAOGKSA-N	CHEBI:99405
85769	OOHQDHOXZWVAAU-QZMQVMSPSA-N	CHEBI:98418
85770	OOHQDHOXZWVAAU-SAHWJRBASA-N	CHEBI:100528
85771	OOHQDHOXZWVAAU-SEPYTNNBSA-N	CHEBI:100208
85772	OOHQDHOXZWVAAU-YGKZAACZSA-N	CHEBI:97618
85773	OOHSNRCQGQCWAE-UHFFFAOYSA-N	CHEMBL3287382
85774	OOHSXVUDZOOJQR-UHFFFAOYSA-N	MLS002702272
85775	OOHYJGNSESWEFT-UHFFFAOYSA-N	N-[4-(AMINOSULFONYL)BENZYL]-5-(5-CHLORO-2,4-DIHYDROXYPHENYL)-1H-PYRAZOLE-4-CARBOXAMIDE
85776	OOIHXKOMJNILFH-OJLNBEQTSA-K
85777	OOIHXKOMJNILFH-OJLNBEQTSA-N	CHEBI:58106
85778	OOILCYGVLKDEDD-UHFFFAOYSA-N	9H-PURINE-2,6-DIAMINE, 9-(4-METHYLPHENYL)-
85779	OOIYGIBLKJXABS-AVVBPMCPSA-M
85780	OOIYGIBLKJXABS-AVVBPMCPSA-N
85781	OOIZQMMAUYMGCV-UHFFFAOYSA-N	NSC678053
85782	OOJANGFXTFGKRR-UHFFFAOYSA-N	SMR000131319
85783	OOJMVHRMWQYPHX-UHFFFAOYSA-N	4H-1-BENZOTHIOPYRAN-4-ONE, 2-(METHYLSULFONYL)-
85784	OOJSROHRRKVBFW-MNBFGQJISA-N	3-HYDROXY-VITAMIN K
85785	OOJWSNWSBQUFCM-IDVADQQISA-N	CHEMBL3127252
85786	OOJZCXFXPZGUBJ-GDVGLLTNSA-N	CHEBI:134622
85787	OOJZCXFXPZGUBJ-UHFFFAOYSA-N	CID92210065
85788	OOJZCXFXPZGUBJ-WDSKDSINSA-N	CID40468187
85789	OOKAYBMMWNSBPA-UHFFFAOYSA-N	CHEMBL2312182
85790	OOKBSCGBRWBGFL-UHFFFAOYSA-N	PSEUDOPURPURIN
85791	OOKFETVTUPUMHG-UHFFFAOYSA-N	CHEMBL2047967
85792	OOKFQDXWWBGNFU-DFIYOIEZSA-N	CHEBI:106353
85793	OOKFQDXWWBGNFU-FHAGJXEFSA-N	CHEBI:106277
85794	OOKFQDXWWBGNFU-OHUGHZGNSA-N	CHEBI:106191
85795	OOKFQDXWWBGNFU-RLSLOFABSA-N	CHEBI:106274
85796	OOKFQDXWWBGNFU-RNHFSVANSA-N	CHEBI:106255
85797	OOKFQDXWWBGNFU-UMEGOILYSA-N	CHEBI:106186
85798	OOKFQDXWWBGNFU-WZOHSFFVSA-N	CHEBI:106262
85799	OOKFQDXWWBGNFU-ZYLNGJIFSA-N	CHEBI:106160
85800	OOKKYWQPOPQYDY-UHFFFAOYSA-N	CHEMBL172785
85801	OOKZVPUCASIEBL-UHFFFAOYSA-O	FAGARONINE CHLORIDE
85802	OOLBCHYXZDXLDS-SECBINFHSA-N	(2R)-2-[4-(2,4-DICHLOROPHENOXY)PHENOXY]PROPANOIC ACID
85803	OOLBCHYXZDXLDS-UHFFFAOYSA-N	2-[4-(2,4-DICHLOROPHENOXY)PHENOXY]PROPANOIC ACID
85804	OOLFFOLDQMRTNH-UHFFFAOYSA-N	CHEMBL1933423
85805	OOLLAFOLCSJHRE-ZHAKMVSLSA-N	ULIPRISTAL ACETATE
85806	OOLPVDFLQGGTDT-WJOUQXRDSA-N	CHEMBL3133723
85807	OOMBSJIHVPLNSK-UHFFFAOYSA-N	AC1NFOJA
85808	OOMLBPVHGFQCCL-RRKCRQDMSA-N	IDCTP
85809	OOMVCGSUXLINOO-UHFFFAOYSA-N	L-CYSTEINE,N-ACETYL-S-(3-OXOPROPYL)-
85810	OONFNUWBHFSNBT-HXUWFJFHSA-N	2ITP
85811	OONFNUWBHFSNBT-UHFFFAOYSA-N	AEE 788
85812	OONJNILIBCMSNC-UHFFFAOYSA-N
85813	OONMAMOJCDABPF-LQGKIZFRSA-N	NSC730520
85814	OONQICAXMKRCAH-UHFFFAOYSA-N	MLS000583320
85815	OONUEPFIHHWJQU-FCDQGJHFSA-N	CHEMBL2312248
85816	OONYGSFEYWXEGX-GGAORHGYSA-N
85817	OONYGSFEYWXEGX-MTJWPJCDSA-N	CHEBI:129014
85818	OOOJPSFBMKYNLF-BRKAOKFASA-N	CHEMBL538440
85819	OOOSACQKAOJLLU-NRFANRHFSA-N	CHEMBL3221036
85820	OOOXLVUNFHBSNL-UFBFGSQYSA-N	CIS-1,2-DIHYDROXY-1,2-DIHYDRODIBENZOTHIOPHENE
85821	OOPDAHSJBRZRPH-UHFFFAOYSA-L
85822	OOPDAHSJBRZRPH-UHFFFAOYSA-N
85823	OOPGLCWBUZVAMU-CBGDNZLLSA-N	MLS003129128
85824	OOPGLCWBUZVAMU-CSODHUTKSA-N	MLS003129545
85825	OOPGLCWBUZVAMU-FIKGOQFSSA-N	MLS003129269
85826	OOPGLCWBUZVAMU-FVJLSDCUSA-N	MLS003129511
85827	OOPGLCWBUZVAMU-LLGFUMIMSA-N	MLS003129803
85828	OOPGLCWBUZVAMU-WWMYMODYSA-N	MLS003129162
85829	OOPGLCWBUZVAMU-XGHQBKJUSA-N	CHEBI:113406
85830	OOPHECGTAJAKST-PLQXJYEYSA-N	CHEMBL179379
85831	OOPKUQIZULKYJG-LFVJCYFKSA-N	CHEMBL2297638
85832	OOPLEVVGBATVMA-UHFFFAOYSA-N	CHEMBL229576
85833	OOPQGVUXVFNNDO-SIQDRCAUSA-N	CHEMBL219245
85834	OOQAPDKGCZFXNK-UHFFFAOYSA-N	CHEMBL3086394
85835	OOQFZQDSQKMUFW-GUYCJALGSA-N	ERYSONINE
85836	OOQHCHRXDFMUNN-UHFFFAOYSA-N	ST50018011
85837	OOQXPATWSOGSAV-UHFFFAOYSA-N	651744-16-0
85838	OOQYSQNSVIKCAR-SDQBBNPISA-N	ST50989440
85839	OOQZCQKEFKRXLR-UECATJJXSA-N	FARNESYL CAFFEATE
85840	OORCZLZITMPZPT-YSYJPELISA-N
85841	OORFOPWOOLFOBO-UHFFFAOYSA-N	CHEMBL2414476
85842	OORKEQDKCJRCLO-PXLXIMEGSA-N	NSC737352
85843	OORKZMYQCAZRNE-BSRJHKFKSA-N	CHEBI:129639
85844	OORKZMYQCAZRNE-IXFSTUDKSA-N	CHEBI:126687
85845	OORKZMYQCAZRNE-PMAPCBKXSA-N	CHEBI:126788
85846	OORLDLMDGJZAFM-MNNSJKJDSA-N	U100313
85847	OORLZFUTLGXMEF-UHFFFAOYSA-N	N-(2,4-DICHLORO-5-(4-(DIFLUOROMETHYL)-4,5-DIHYDRO-3-METHYL-5-OXO-1H-1,2,4-TRIAZOL-1-YL)PHENYL)METHANESULFONAMIDE
85848	OORMXZNMRWBSTK-LGFJJATJSA-N	DAMMARANE
85849	OORMXZNMRWBSTK-XJIBWFFZSA-N	PROTOSTANE
85850	OORSNNKSBWQHFR-UHFFFAOYSA-N	CHEMBL2037070
85851	OORWFOZQFZBUPU-UHFFFAOYSA-N
85852	OOSHJGKXQBJASF-UHFFFAOYSA-N	2,2',3,3'-TETRAHYDROXY-1,1'-BINAPHTHYL
85853	OOSIXUJCRGYBQJ-UHFFFAOYSA-N	CHEMBL293064
85854	OOSOWXQJLLTIAF-UHFFFAOYSA-N
85855	OOSUDWRRWZVFEB-UHFFFAOYSA-N	CID46864176
85856	OOSVZNYQTCFEON-AYQXTPAHSA-N	SCHEMBL1740143
85857	OOSXJRTZMCAXPR-UHFFFAOYSA-N	F0608-0627
85858	OOTANXBAFHZIEH-UHFFFAOYSA-N	CHEMBL189996
85859	OOTFLEGSOQRRHL-MDZDMXLPSA-N	NSC700009
85860	OOTHTARUZHONSW-LCYFTJDESA-N	DRAZOXOLON
85861	OOTNCYPQOQHKSN-UHFFFAOYSA-N	NSC708594
85862	OOTNGWHIIUJOLE-UHFFFAOYSA-N	CHEMBL1086929
85863	OOTPDLYEDHRWNL-UHFFFAOYSA-N	SKF 95654
85864	OOTXFYSZXCPMPG-BMYLZFHVSA-N	URSANE
85865	OOTXFYSZXCPMPG-DJRORNMDSA-N	TARAXASTANE
85866	OOTXQLZHKBGRBO-UHFFFAOYSA-N	CHEMBL271526
85867	OOUGCUQHXFMUDI-UHFFFAOYSA-N	CHEMBL1797496
85868	OOUGFIDXAPQHPS-UHFFFAOYSA-N	CHEMBL273823
85869	OOUGLTULBSNHNF-UHFFFAOYSA-N	SCHEMBL59165
85870	OOUHZVRRJCWAFQ-UHFFFAOYSA-N	NSC706450
85871	OOUJWMTVVBEFKQ-UHFFFAOYSA-N	CHEMBL26534
85872	OOUQCPKBYBBXMY-XPKGIBFMSA-M
85873	OOUQCPKBYBBXMY-XPKGIBFMSA-N
85874	OOUQQSNOANKZED-UHFFFAOYSA-N	CHEMBL1163539
85875	OOUTWVMJGMVRQF-NWYYEFBESA-N	ADONIRUBIN
85876	OOUVWNHMMDXNIM-UHFFFAOYSA-N	NSC680676
85877	OOVANMUGXMIRNE-UHFFFAOYSA-N	SMR000045091
85878	OOVASHBTYQTRFA-UHFFFAOYSA-N	3335-44-2
85879	OOVGABJKVSWFST-BCCFMUKDSA-N	CHEMBL340250
85880	OOVGABJKVSWFST-DPRBRNJASA-N	CHEMBL380432
85881	OOVHJUXBXNVAER-YWEYNIOJSA-N	CRIBROSTATIN 3
85882	OOVJCSPCMCAXEX-UHFFFAOYSA-N	DIMETHOXANATE HYDROCHLORIDE
85883	OOVJNXMYROIWAK-GHRIWEEISA-N	NSC702128
85884	OOVLLJJDTTZJTP-RUZPYOMLSA-N	CHEMBL560879
85885	OOVMZULLYUWVCB-UHFFFAOYSA-N	MLS000375249
85886	OOVQBOQEDPRQDP-UHFFFAOYSA-N	NSC685826
85887	OOVRLVKDHBGWFG-UHFFFAOYSA-O	CHEMBL2380505
85888	OOVXZFCPCSVSEM-NADOGSGZSA-N	MYTATRIENEDIOL
85889	OOWBIFOFDYBTAE-UHFFFAOYSA-N	ISOBERGAPTOL
85890	OOWITPYJNRDUQG-UHFFFAOYSA-N	NSC681083
85891	OOWJKJLSMCKXIE-TYABSZSSSA-N	CHEBI:125096
85892	OOWNMAQQRZZARS-UHFFFAOYSA-N	NSC623712
85893	OOWQBDFWEXAXPB-IBGZPJMESA-N	1-O-HEXADECYL-SN-GLYCEROL
85894	OOWQBDFWEXAXPB-UHFFFAOYSA-N	CHIMYL ALCOHOL
85895	OOWSNEKQIRVGCG-UHFFFAOYSA-N	BIANFUGENINE
85896	OOXBEOHCOCMKAC-UTOQUPLUSA-N	CARDOL TRIENE
85897	OOXCCPMLKOSXOR-UHFFFAOYSA-N	CHEMBL541784
85898	OOXFQLGEGVNXBG-KDOFPFPSSA-N	F390B
85899	OOXMVNZKTMFECF-IKBKFCNISA-N
85900	OOXVVQWCARXVNF-UHFFFAOYSA-N	SMR000043226
85901	OOXWYYGXTJLWHA-UHFFFAOYSA-N	CYCLOPROPENE
85902	OOXXIVRLCXQRPS-UHFFFAOYSA-N	CHEMBL2403837
85903	OOYGSFOGFJDDHP-KMCOLRRFSA-N
85904	OOYKEXOZUBWOSX-NFDZFSPWSA-N	2-HEPTAPRENYL-6-HYDROXYPHENOL
85905	OOYKRIOBYWCBMV-UHFFFAOYSA-N	CHEMBL1093727
85906	OOYLJRYZMKTJGR-AWVRMFGXSA-N	CHEBI:119563
85907	OOYLJRYZMKTJGR-IWHLBADBSA-N	CHEBI:119620
85908	OOYLJRYZMKTJGR-JWZKTCGFSA-N	CHEBI:119497
85909	OOYLJRYZMKTJGR-LXWOLXCRSA-N	CHEBI:119634
85910	OOYLJRYZMKTJGR-MRJKTFCFSA-N	MLS003130279
85911	OOYLJRYZMKTJGR-MVOZIGHISA-N	CHEBI:119577
85912	OOYLJRYZMKTJGR-SXDGJLEOSA-N	CHEBI:119557
85913	OOYLJRYZMKTJGR-UXWDXCIHSA-N	CHEBI:119507
85914	OOYNITMNEHZMFB-BSRJHKFKSA-N	CHEBI:110702
85915	OOYNITMNEHZMFB-IUKKYPGJSA-N	CHEBI:110600
85916	OOYNITMNEHZMFB-IXFSTUDKSA-N	CHEBI:110843
85917	OOYNITMNEHZMFB-PMAPCBKXSA-N	CHEBI:110679
85918	OOYNITMNEHZMFB-PNCHPQGNSA-N	CHEBI:110580
85919	OOYNITMNEHZMFB-STSQHVNTSA-N	CHEBI:110554
85920	OOYRDBYHTIMSRB-UHFFFAOYSA-N	PURINE, 2-AMINO-6-[5-BROMO-2-(METHYLTHIO)-4-PYRIMIDINYLTHIO]-
85921	OOYTVKPSKOJDKH-UHFFFAOYSA-N	CHEMBL579058
85922	OOYUOUNLWCMZHC-UHFFFAOYSA-N	CHEMBL597391
85923	OOYZNYCVPANJAY-UHFFFAOYSA-N	CHEMBL2088177
85924	OOZCQYDTADJHSR-NUGJNUBVSA-N	CHEMBL370527
85925	OOZXPAKOQWQMAX-UQCQPJIZSA-N	NONE
85926	OPACMJHTQWVSKW-UHFFFAOYSA-N	TRIPHENYLACRYLONITRILE
85927	OPAHEYNNJWPQPX-RCDICMHDSA-N	RAVUCONAZOLE
85928	OPAHEYNNJWPQPX-UHFFFAOYSA-N	SCHEMBL939025
85929	OPALQZRLQUAKIG-LUAWRHEFSA-N	NSC645618
85930	OPAMTDKYMHWYPP-HSEBVMCKSA-N	RIFAMYCIN Z
85931	OPAODMCTWKLSLB-UHFFFAOYSA-N	BDBM68439
85932	OPAPGVFPUICVTG-DSVGPAFQSA-N	CHEMBL1241224
85933	OPAPGVFPUICVTG-VNACGOBZSA-N	CHEMBL1241225
85934	OPASCBHCTNRLRM-UHFFFAOYSA-N	THIOMETON
85935	OPAZISRCQOKMLG-UHFFFAOYSA-N	CHEMBL561472
85936	OPBDMDPBJKVMNL-UHFFFAOYSA-N	62124-77-0
85937	OPBHNLKZFXNZLY-UHFFFAOYSA-N	4,6-BIS(TRIFLUOROMETHYL)-1H-PYRAZOLO[3,4-B]PYRIDIN-3-OL
85938	OPBIMMOKSSEPPP-UHFFFAOYSA-N	MLS001146599
85939	OPBPMGYBSDKJBT-FBTIXRBPSA-N	MX2 HYDROCHLORIDE
85940	OPBUUQBZKJSWTN-UHFFFAOYSA-N	N,N-DIMETHYL-4-(4-PHENYL-1H-PYRAZOL-3-YL)-1H-PYRROLE-2-CARBOXAMIDE
85941	OPCBHRVVWMXJRO-LBVMUVSTSA-N	CHEBI:99824
85942	OPCBHRVVWMXJRO-PJIZGREPSA-N	CHEBI:97352
85943	OPCBKDJCJYBGTQ-BKLSDQPFSA-N	4-HYDROXYARGININE
85944	OPCBKDJCJYBGTQ-DMTCNVIQSA-N	(4R)-4-HYDROXY-L-ARGININE
85945	OPCBKDJCJYBGTQ-UHFFFAOYSA-N	AC1NBSMW
85946	OPCBUBFCCPXFES-NPMIKPEISA-N	GRAYANOTOXANE
85947	OPCIYHDOOSGIRQ-UHFFFAOYSA-N	CHEMBL316427
85948	OPCMAZHMYZRPID-UHFFFAOYSA-J
85949	OPCOPDBCCFUTHV-DNHJLFCISA-N	CHEBI:104742
85950	OPCOPDBCCFUTHV-DUXAABNJSA-N	CHEBI:106942
85951	OPCOPDBCCFUTHV-FJRSXGRASA-N	CHEBI:103705
85952	OPCOPDBCCFUTHV-GBRARVNLSA-N	CHEBI:111024
85953	OPCOPDBCCFUTHV-INVAMZEASA-N	CHEBI:106894
85954	OPCOPDBCCFUTHV-RPQPUBLWSA-N	MLS003130320
85955	OPCOPDBCCFUTHV-RZDWVWPCSA-N	CHEBI:106926
85956	OPCOPDBCCFUTHV-SFOWLQBLSA-N	CHEBI:106870
85957	OPCOPDBCCFUTHV-SODQHWRNSA-N	CHEBI:117813
85958	OPCOPDBCCFUTHV-UBRKHCEVSA-N	CHEBI:104763
85959	OPCOPDBCCFUTHV-XZSZPMDUSA-N	CHEBI:123863
85960	OPCOPDBCCFUTHV-YDXRHMNESA-N	MLS003128866
85961	OPCOPDBCCFUTHV-ZASNTINBSA-N	CHEBI:117848
85962	OPCOPDBCCFUTHV-ZQIPMTRKSA-N	CHEBI:110996
85963	OPCOPDBCCFUTHV-ZRIOWSNCSA-N	CHEBI:106782
85964	OPCOPDBCCFUTHV-ZXPXOXBPSA-N	CHEBI:106734
85965	OPCRGEVPIBLWAY-QNRZBPGKSA-N	SCHEMBL8756529
85966	OPDMQUDRENPQBH-UHFFFAOYSA-N	CHEMBL381319
85967	OPDQSNQDIGJUIR-FEHKDBFISA-N	ACHILLEOL B
85968	OPEJMVTXTHBTBS-CCAGOZQPSA-L
85969	OPEJMVTXTHBTBS-CCAGOZQPSA-N	TETRACHLORO-CIS,CIS-MUCONIC ACID
85970	OPEJMVTXTHBTBS-UHFFFAOYSA-L
85971	OPEJMVTXTHBTBS-UHFFFAOYSA-N	921-58-4
85972	OPEJMVTXTHBTBS-ZPUQHVIOSA-N	TETRACHLOROMUCONIC ACID
85973	OPEKMFYZJNOBCH-UHFFFAOYSA-N	CHEMBL40302
85974	OPEQUUPNOVNZGO-UHFFFAOYSA-N	CHEMBL413091
85975	OPESDBSJPSZDIT-PJZCFIFPSA-N	3-METHOXY-16-OCTYLESTRA-1,3,5(10)-TRIENE-16BETA,17BETA-DIOL
85976	OPEWBJBMAFEHCX-UHFFFAOYSA-N	AC1NQTEH
85977	OPEXAXPUCPVLRB-UHFFFAOYSA-N	CHEMBL592706
85978	OPEXJCRHQBQWDZ-YVLHZVERSA-N	CHEMBL2375746
85979	OPEYAXYUKVCDSD-ASRYBDIOSA-N	CHEMBL2413285
85980	OPFARVHLHCUEBK-JEMCJYJNSA-N	CHEMBL1224361
85981	OPFBOJMKCVWWQL-KZKAQZJJSA-N	CHEBI:102669
85982	OPFBOJMKCVWWQL-LGKPFJOYSA-N	CHEBI:101458
85983	OPFJDXRVMFKJJO-ZHHKINOHSA-N	CID71517234
85984	OPFRAYDVHZQVHD-UHFFFAOYSA-N	CHEMBL222039
85985	OPFTUNCRGUEPRZ-QLFBSQMISA-N	BETA-ELEMENE
85986	OPFTUNCRGUEPRZ-UHFFFAOYSA-N	CYCLOHEXANE, 1-ETHENYL-1-METHYL-2,4-BIS(1-METHYLETHENYL)-, (1R,2R,4S)-REL-
85987	OPGANUOFXWVURM-UHFFFAOYSA-N	RYQZQNIUNZLHHM-UHFFFAOYSA-N
85988	OPGJYOJXMZIXKB-UHFFFAOYSA-N	CHEMBL251817
85989	OPGOLNDOMSBSCW-CLNHMMGSSA-N
85990	OPGPFZQBCIAFLI-UHFFFAOYSA-N	1,2-BENZENEDIOL, 5-(2-PROPENYL)-3-(4-(2-PROPENYL)PHENOXY)-
85991	OPGSFDUODIJJGF-JBUZINEHSA-N	CANDICIDIN D1
85992	OPGSFDUODIJJGF-UHFFFAOYSA-N	UNII-5190Y348H9
85993	OPGVKQSOFDJAFY-UHFFFAOYSA-N	CHEMBL143736
85994	OPHBNUBDLFYIRA-NRFANRHFSA-N	CHEMBL1929571
85995	OPHFWKOHMVOISO-UHFFFAOYSA-N	NSC632955
85996	OPHGZUCHEMWURQ-QEIWAGNOSA-N
85997	OPHGZUCHEMWURQ-XMGLRAKGSA-N	CHEBI:129317
85998	OPHJYEFTOHTQHT-LWSHRDBSSA-N	4,5-(METHANOXYETHANO)ISOLONGIFOL-4-ENE
85999	OPHLBAWCOGSTNY-UHFFFAOYSA-N	CHEMBL207001
86000	OPHPDLOQUPTISP-UHFFFAOYSA-N	SBB038499
86001	OPHUQPBNNIDRHB-UHFFFAOYSA-N	NSC692579
86002	OPICSQLHBYQQDD-UHFFFAOYSA-N	CHEMBL204211
86003	OPIFEPSSCWNBEK-UHFFFAOYSA-N	NSC668002
86004	OPIFKWJRFLXODB-UHFFFAOYSA-N	N-(4-METHOXYPHENYL)-1,3-BENZOTHIAZOL-2-AMINE
86005	OPIFSICVWOWJMJ-AEOCFKNESA-N	X-GAL
86006	OPIFSICVWOWJMJ-HAAGFXOZSA-N	125229-64-3
86007	OPIFSICVWOWJMJ-HRNXZZBMSA-N	108789-36-2
86008	OPIFSICVWOWJMJ-LNNRFACYSA-N	15548-60-4
86009	OPIFSICVWOWJMJ-YGEXGZRRSA-N	107021-38-5
86010	OPIKUXLJQFYMSC-UHFFFAOYSA-N	HMS3654K08
86011	OPIQAKQROYPQNZ-CQXYJFHHSA-N	CHEBI:104810
86012	OPIQAKQROYPQNZ-CVWKGPCHSA-N	CHEBI:106968
86013	OPIQAKQROYPQNZ-FGCFSOHPSA-N	CHEBI:110860
86014	OPIQAKQROYPQNZ-FRUANSSVSA-N	CHEBI:111126
86015	OPIQAKQROYPQNZ-GMAGDTKFSA-N	CHEBI:106991
86016	OPIQAKQROYPQNZ-GRWWNZOSSA-N	CHEBI:111133
86017	OPIQAKQROYPQNZ-MSZUUUALSA-N	CHEBI:104695
86018	OPIQAKQROYPQNZ-MYCJUQKNSA-N	CHEBI:117636
86019	OPIQAKQROYPQNZ-NUFXCCFXSA-N	CHEBI:110917
86020	OPIQAKQROYPQNZ-RBZJZWSTSA-N	CHEBI:104759
86021	OPIQAKQROYPQNZ-RFACUBCZSA-N	CHEBI:104795
86022	OPIQAKQROYPQNZ-WFQVPWNOSA-N	CHEBI:117834
86023	OPIQAKQROYPQNZ-XTYKIWRDSA-N	CHEBI:106817
86024	OPIQAKQROYPQNZ-ZAACQVCWSA-N	CHEBI:117827
86025	OPIQAKQROYPQNZ-ZZWZOVRCSA-N	CHEBI:117684
86026	OPIUKQSVLAXBOJ-LBPRGKRZSA-N	NSC697769
86027	OPIXUVGBTWTWPN-SOOFDHNKSA-N	CHEMBL605441
86028	OPIYGGWYEOSIPY-UHFFFAOYSA-N	CHEMBL216884
86029	OPJBEQWAFOJSEZ-UHFFFAOYSA-N	CHEMBL2331906
86030	OPJJYFWUWHEWDE-UHFFFAOYSA-N	DIENONE B
86031	OPJMBNVAUHUOES-AABGKKOBSA-N	CHEBI:120350
86032	OPJMBNVAUHUOES-AQNXPRMDSA-N	CHEBI:120274
86033	OPJMBNVAUHUOES-HSALFYBXSA-N	CHEBI:120331
86034	OPJMBNVAUHUOES-SLFFLAALSA-N	CHEBI:120317
86035	OPJMBNVAUHUOES-UFYCRDLUSA-N	CHEBI:120146
86036	OPJMBNVAUHUOES-VAMGGRTRSA-N	CHEBI:120263
86037	OPJMBNVAUHUOES-XUVXKRRUSA-N	CHEBI:120139
86038	OPJMBNVAUHUOES-ZCNNSNEGSA-N	CHEBI:120297
86039	OPJOIUDMJCRLNO-QGZVFWFLSA-N	GSK326090A
86040	OPJOMVMFYOUDPK-UHFFFAOYSA-N	HOMARYLAMINE
86041	OPJYXTXPZVNNEA-UHFFFAOYSA-N	NSC731358
86042	OPJZLUXFQFQYAI-GNPVFZCLSA-N	ISOQUERCITROSIDE
86043	OPKDBXYZIGYRJI-UHFFFAOYSA-N	SMR000206479
86044	OPKOKAMJFNKNAS-UHFFFAOYSA-N	OR333006
86045	OPKPZQYYDPCYCC-UHFFFAOYSA-N
86046	OPKRCVVELWLOIA-FUPPJEDESA-N	CHEBI:103126
86047	OPKRCVVELWLOIA-GIWBLDEGSA-N	CHEBI:100343
86048	OPKRCVVELWLOIA-XJUOHMSHSA-N	CHEBI:98892
86049	OPKRCVVELWLOIA-XPNTWCBSSA-N	CHEBI:97303
86050	OPKRVFTXMKZUJR-IEIRFRATSA-N	CHEBI:99725
86051	OPKRVFTXMKZUJR-KJXAQDMKSA-N	CHEBI:102065
86052	OPKRVFTXMKZUJR-LSWJPFSZSA-N	CHEBI:98226
86053	OPKRVFTXMKZUJR-NWSQWKLXSA-N	CHEBI:101247
86054	OPKRVFTXMKZUJR-RRPUWOKSSA-N	CHEBI:97923
86055	OPKRVFTXMKZUJR-WPYKKVEZSA-N	CHEBI:100410
86056	OPKRVFTXMKZUJR-XKCSPQBFSA-N	CHEBI:102582
86057	OPLVZTYVQUWKHB-SDBHATRESA-J
86058	OPLVZTYVQUWKHB-SDBHATRESA-N	ISOPENTENYL-ATP(4-)
86059	OPMACWLLFAYQRX-UHFFFAOYSA-N	NSC636374
86060	OPMLPKQTOYWIOF-UHFFFAOYSA-N	SMR000043515
86061	OPMOLXGFVOEOKH-GEYNMIEXSA-N	CHEBI:87525
86062	OPMPWWFMNYWBGF-PKYBCSRXSA-J
86063	OPMPWWFMNYWBGF-PKYBCSRXSA-N	(2E,11Z)-OCTADECADIENOYL-COA
86064	OPMUAJRVOWSBTP-UHFFFAOYSA-N	4-ETHYL-1-HEXENE
86065	OPMUGVBFTYMZFU-UHFFFAOYSA-N	NSC672003
86066	OPMVDWXPLVKNQN-AAXBYFMASA-N	CID11949547
86067	OPMWDIBAAWLKQY-UHFFFAOYSA-N	STK223710
86068	OPMXQVCSVRUTJY-UHFFFAOYSA-N	CHEMBL249595
86069	OPNBGVGHIKRRPP-ASASOQJESA-N	CHEBI:118841
86070	OPNBGVGHIKRRPP-FEGXGRLVSA-N	CHEBI:118843
86071	OPNBGVGHIKRRPP-IQKBUIRBSA-N	CHEBI:98251
86072	OPNBGVGHIKRRPP-PYTYSOFPSA-N	CHEBI:99280
86073	OPNBGVGHIKRRPP-RIPRBREISA-N	CHEBI:99701
86074	OPNBGVGHIKRRPP-VUHNXCBZSA-N	CHEBI:102760
86075	OPNBGVGHIKRRPP-YALMDMJRSA-N	CHEBI:98640
86076	OPNBGVGHIKRRPP-YTAKYCMFSA-N	CHEBI:103451
86077	OPNGKSOAWMNPIR-YZBXQAENSA-N	DG(18:1(9Z)/22:5(7Z,10Z,13Z,16Z,19Z)/0:0)
86078	OPNJNCHASNUPJL-BZSNNMDCSA-N	CHEBI:98975
86079	OPNJNCHASNUPJL-FGTMMUONSA-N	CHEBI:101543
86080	OPNJNCHASNUPJL-KSZLIROESA-N	CHEBI:97174
86081	OPNJNCHASNUPJL-KURKYZTESA-N	CHEBI:103097
86082	OPNJNCHASNUPJL-KZNAEPCWSA-N	CHEBI:98956
86083	OPNJNCHASNUPJL-OKZBNKHCSA-N	MLS003649996
86084	OPNJNCHASNUPJL-RCCFBDPRSA-N	CHEBI:98254
86085	OPNJNCHASNUPJL-SQNIBIBYSA-N	CHEBI:98786
86086	OPNMQSFIGUSHDH-UHFFFAOYSA-N	CHEMBL153158
86087	OPNNGPMDAVGREY-PYCFMQQDSA-N
86088	OPNPKOZGYIOUCH-UHFFFAOYSA-N	CHEMBL178194
86089	OPNPQXLQERQBBV-UHFFFAOYSA-N	SCHEMBL17803689
86090	OPNPUTUBENWDBA-UHFFFAOYSA-N	QUINACAINOL
86091	OPNPVISNSSGKSU-DNVJHFABSA-N	CHEBI:128788
86092	OPNPVISNSSGKSU-VABKMULXSA-N	CHEBI:130020
86093	OPNUROKCUBTKLF-UHFFFAOYSA-N	1,3-DITOLYLGUANIDINE
86094	OPOAZAFXRMLGBM-UHFFFAOYSA-N	AC1N68TE
86095	OPOLKWVBRQDJAC-UHFFFAOYSA-N	AC1MTAHT
86096	OPOSGJVGUXTZTG-TYJNHJHASA-N	CHEBI:78615
86097	OPOWDKHBUXIGGC-UHFFFAOYSA-N	AC1MVRX4
86098	OPPGBYUDMBADNI-UHFFFAOYSA-N	N-(4-NITROPHENYL)-2-PHENOXYACETAMIDE
86099	OPPIPPRXLIDJKN-JPURVOHMSA-M
86100	OPPIPPRXLIDJKN-JPURVOHMSA-N	17-HETE
86101	OPPLUVKIADPUJN-UHFFFAOYSA-N	SMR000171036
86102	OPPNSDQUATTZJH-DEOSSOPVSA-N	NSC627669
86103	OPPRXNURMZWNBU-UHFFFAOYSA-N	CID6988916
86104	OPPXZMVENPMKNO-SAWYMBPVSA-N	CHEMBL1689689
86105	OPQCANYPSHWIDV-UHFFFAOYSA-N	CID51387925
86106	OPQGFIAVPSXOBO-UHFFFAOYSA-N	BOHEMINE
86107	OPQMCYKWZYLZJV-DXIQSLLYSA-N	MLS003129613
86108	OPQMCYKWZYLZJV-IPJJNNNSSA-N	CHEBI:113280
86109	OPQMCYKWZYLZJV-JQVVWYNYSA-N	CHEBI:113325
86110	OPQMCYKWZYLZJV-WOIUINJBSA-N	CHEBI:113483
86111	OPQNCARIZFLNLF-JBHFWYGFSA-N	ANSAMITOCIN P-3
86112	OPQNCARIZFLNLF-KUDLRRJMSA-N	ANSAMITOCIN P3
86113	OPQNJWHDOOQHIJ-UHFFFAOYSA-N	NSC711693
86114	OPQNNWVPHFUNEH-UHFFFAOYSA-N	KINOCOUMARIN
86115	OPQNVODKGMOOPC-ZJVGCZFCSA-N	MUCUSISOFLAVONE B
86116	OPQRBXUBWHDHPQ-UHFFFAOYSA-N	ETAZOLATE
86117	OPQRFPHLZZPCCH-LTGZKZEYSA-N	LDN 57444
86118	OPQUPGADHQYHSJ-RCCKNPSSSA-N	CHEMBL2005007
86119	OPQYKKOVPJTGSD-NRFANRHFSA-N	CHEMBL10741
86120	OPQZHVFVHOLQNE-JFGKHBSWSA-N	CHEMBL3544885
86121	OPRAIFVPXXVXDL-UHFFFAOYSA-N
86122	OPRAONAUWNNOOV-SSDOTTSWSA-N	BOSCHNIAKINE
86123	OPRCOTADQGJAND-UHFFFAOYSA-N	MLS003221405
86124	OPRCQQGUKWWKJM-UHFFFAOYSA-N	UREA, N-CYCLOPENTYL-N'-(4,5-DIHYDRO-5-OXO-1-PHENYL-1H-PYRAZOL-3-YL)-
86125	OPRTZQLHQJSDPA-UHFFFAOYSA-N	CHEMBL257367
86126	OPRXYNAMDXRDDE-RIYZIHGNSA-N	NSC658009
86127	OPSHHKHKLBBJEA-UHFFFAOYSA-N	SCHEMBL4444109
86128	OPSIVAKKLQRWKC-VXGBXAGGSA-N	1165910-22-4
86129	OPSLITXOPCRIRO-LBPRGKRZSA-N	ACTYRGLYGLY
86130	OPSQLIZRTSSPAW-UHFFFAOYSA-N	AC1OCQ0U
86131	OPSVHJZYWJYWSU-UHFFFAOYSA-N	CHEMBL1094705
86132	OPSXJNAGCGVGOG-DKWTVANSSA-L
86133	OPSZTODLQOKVPE-ZCTHSVRISA-N	CHEMBL1082617
86134	OPTASPLRGRRNAP-UHFFFAOYSA-N	HE367234
86135	OPTBBAGXQYOFTL-UHFFFAOYSA-N	GEASTIGMOL
86136	OPTGBWWIPASTCS-UHFFFAOYSA-N	NSC665301
86137	OPTHDMYHZAOJMC-GHQGPCFMSA-N	MYXOCHROMIDE S3
86138	OPTOOUYHCUEDTN-UHFFFAOYSA-N	CHEMBL2234715
86139	OPTUUKHEYUERDZ-BNYPRUPSSA-N	AC1L9BXH
86140	OPTZOXDYEFIPJZ-UHFFFAOYSA-N	FALIMINT
86141	OPUCKZXLLQAVDR-UHFFFAOYSA-N	CHEMBL353101
86142	OPUFDNZTKHPZHM-UHFFFAOYSA-N	EUPARIN
86143	OPUFOLPIZQHECB-UHFFFAOYSA-N	MLS000086396
86144	OPUHJIZEYAXETG-USYZEHPZSA-N	PC(22:0/16:0)
86145	OPUHZCUNJBCESL-UHFFFAOYSA-N	AC1LGN3Q
86146	OPUNHZNTUGYRKF-XXRXEVJLSA-N	NSC681466
86147	OPUPHQHVRPYOTC-UHFFFAOYSA-N	UNII-VGF3HM1RRF
86148	OPUZLTHGCQFFAG-UHFFFAOYSA-N	4-AMINO-N-FURAN-2-YL-BENZAMIDE
86149	OPVAJFQBSDUNQA-UHFFFAOYSA-M
86150	OPVAJFQBSDUNQA-UHFFFAOYSA-N	3,4-DIMETHYLBENZOIC ACID
86151	OPVKJVDDNDEKSB-IBGZPJMESA-N	CHEMBL2163402
86152	OPVKJVDDNDEKSB-LJQANCHMSA-N	CHEMBL2163403
86153	OPVKJVDDNDEKSB-UHFFFAOYSA-N	CHEMBL2163398
86154	OPVPGKGADVGKTG-BQBZGAKWSA-K
86155	OPVPGKGADVGKTG-BQBZGAKWSA-N	SPAGLUMIC ACID
86156	OPVPGKGADVGKTG-UHFFFAOYSA-N	CID36688177
86157	OPVSYLBSDGXWKB-UHFFFAOYSA-N	NSC683790
86158	OPVWIJPHMWVMDP-UHFFFAOYSA-O
86159	OPVZUEPSMJNLOM-QEJMHMKOSA-L
86160	OPVZUEPSMJNLOM-QEJMHMKOSA-N	SCHEMBL1522017
86161	OPWBKDAEAXHDSR-UHFFFAOYSA-N	SPIRO(2.6)NONANE-1,1,2,2-TETRACARBONITRILE
86162	OPWCPOLKIVKSBG-UHFFFAOYSA-N	MLS000040829
86163	OPWHKCBRLDVXPT-QFIPXVFZSA-N	SCHEMBL2071547
86164	OPWPREADCIJPAC-UHFFFAOYSA-N	CHEMBL593597
86165	OPWRVUYZIIWQJW-WEEZVYGMSA-N	C15130
86166	OPWUFXYXNVOKQD-KBPBESRZSA-N	GLUTATHIONYLAMINOPROPYLCADAVERINE
86167	OPXDOJPMHVVZEM-UHFFFAOYSA-N
86168	OPXJWUMCOASDQH-UHFFFAOYSA-N	F0745-0384
86169	OPXKTCUYRHXSBK-HNCPQSOCSA-N
86170	OPXKTCUYRHXSBK-PPHPATTJSA-N
86171	OPXKTCUYRHXSBK-UHFFFAOYSA-N
86172	OPXLLQIJSORQAM-UHFFFAOYSA-N	MEBENDAZOLE
86173	OPYGFNJSCUDTBT-PMLPCWDUSA-N	SULTAMICILLIN
86174	OPYGFNJSCUDTBT-UHFFFAOYSA-N	CID99865809
86175	OPYHZRPVFUVNMS-UHFFFAOYSA-N	AC1NCLWS
86176	OPYKWGJVQMREOT-BALWLHIASA-N	CHEBI:113843
86177	OPYKWGJVQMREOT-GGJMMHKRSA-N	CHEBI:124778
86178	OPYKWGJVQMREOT-GTNJKRJXSA-N	CHEBI:113761
86179	OPYKWGJVQMREOT-PHVLTXCSSA-N	CHEBI:124594
86180	OPYKWGJVQMREOT-UMQWNRPGSA-N	CHEMBL2355280
86181	OPYKWGJVQMREOT-YHGPEZAFSA-N	CHEBI:124573
86182	OPYRGHAICLCDBC-FLPLPDKSSA-N	CHEMBL493234
86183	OPZCIHCPGQFVBK-VSKRKVRLSA-N	CHEMBL328819
86184	OPZGABDWAMELDZ-YUXHODLESA-N	ACON1_002013
86185	OPZKBPQVWDSATI-KHPPLWFESA-N	OLVANIL
86186	OPZKBPQVWDSATI-UHFFFAOYSA-N	101858-27-9
86187	OPZPXFXYAFEBOV-UHFFFAOYSA-N	[2-[2,5-BIS(AZIRIDIN-1-YL)-4-METHYL-3,6-DIOXOCYCLOHEXA-1,4-DIEN-1-YL]-2-METHOXYETHYL] 4-FORMYLPIPERAZINE-1-CARBOXYLATE
86188	OQAFDLPAPSSOHY-MRXNPFEDSA-N	AC1LREXU
86189	OQAGVSWESNCJJT-UHFFFAOYSA-N	CID58945959
86190	OQAHHWOPVDDWHD-INIZCTEOSA-N	GPI-1046
86191	OQAKPOJJHLCBPJ-OAQYLSRUSA-N	3-OXOPALMITOYL-L-CARNITINE
86192	OQALFHMKVSJFRR-KBPBESRZSA-N	LL-DITYROSINE
86193	OQALFHMKVSJFRR-UHFFFAOYSA-N	DITYROSINE
86194	OQALFHMKVSJFRR-ZIAGYGMSSA-N	DD-DITYROSINE
86195	OQANPHBRHBJGNZ-BKUYFWCQSA-N	SULFASALAZINE
86196	OQANPHBRHBJGNZ-UHFFFAOYSA-N	CID40467240
86197	OQANTGDLXHMOET-IUXPMGMMSA-N	NSC671450
86198	OQAOHXRUMXWDLQ-HWXLCPHQSA-N
86199	OQAQIZUKXROORY-UHFFFAOYSA-N	AC1L97ET
86200	OQASDBXVYYAUOR-NTFVMDSBSA-N	NSC622071
86201	OQASDVGPQJVKCE-ZHACJKMWSA-N	CHEMBL2334521
86202	OQBDUIUEEGGDSS-IHWYPQMZSA-N	2-OXO-5-METHYL-CIS-MUCONATE
86203	OQBFQOOZNQRQAW-INFQXDPISA-N	NEOTHYONIDIOSIDE
86204	OQBHZICSYJDNSX-JLNKQSITSA-M
86205	OQBHZICSYJDNSX-JLNKQSITSA-N	CHEBI:77214
86206	OQBPCYUKFSJTDU-UHFFFAOYSA-N	4-HYDROXYPHENYL 4-HYDROXYBENZOATE
86207	OQBQIYCOIBDJHK-UHFFFAOYSA-N	CHEMBL2402978
86208	OQBTZGWJYHJXRO-UHFFFAOYSA-N	CHEMBL519625
86209	OQBZERMRZYIDLG-UHFFFAOYSA-N	NSC623870
86210	OQBZIJHUVOXVJC-UHFFFAOYSA-N	2,5,4'-TRIHYDROBIBENZYL
86211	OQCFORGSZJSAEL-UHFFFAOYSA-N	6-CHLORO-4-(CYCLOHEXYLOXY)-3-ISOPROPYLQUINOLIN-2(1H)-ONE
86212	OQCFRIDSDVEYEK-UHFFFAOYSA-N	CHEMBL2323921
86213	OQCKBNSJKRJRSM-PCWNKMJXSA-N	CITRUSOSIDE D
86214	OQCOOMNGLOIACC-UHFFFAOYSA-N	CHEMBL122120
86215	OQCPQFVKIYWGRP-GWQJGLRPSA-N	SM(D16:1/18:0)
86216	OQCTWKSESIURSU-IFRROFPPSA-N	CHEMBL1910753
86217	OQCXBRWJDZLXCP-GEALJGNFSA-N	CHEBI:118300
86218	OQCXBRWJDZLXCP-HUYLIWGRSA-N	CHEBI:124899
86219	OQCXBRWJDZLXCP-JOCLIGHLSA-N	CHEBI:118418
86220	OQCXBRWJDZLXCP-KCUHQSDYSA-N	CHEBI:124262
86221	OQCXBRWJDZLXCP-KNTRFNDTSA-N	CHEBI:118445
86222	OQCXBRWJDZLXCP-LDTOTXGLSA-N	CHEBI:124301
86223	OQCXBRWJDZLXCP-MVJPYGJCSA-N	CHEBI:118386
86224	OQCXBRWJDZLXCP-NMLACTOBSA-N	CHEBI:118385
86225	OQCXBRWJDZLXCP-OBZTUIKSSA-N	CHEBI:118425
86226	OQCXBRWJDZLXCP-QLIIJSOBSA-N	CHEBI:118398
86227	OQCXBRWJDZLXCP-XCLNPWKQSA-N	CHEBI:124890
86228	OQCXBRWJDZLXCP-XFWGSAIBSA-N	CHEBI:118474
86229	OQCXBRWJDZLXCP-XLNTUCKNSA-N	CHEBI:118291
86230	OQCXBRWJDZLXCP-XWPNQZOQSA-N	CHEBI:124865
86231	OQCXBRWJDZLXCP-YGWPLHOASA-N	CHEBI:124859
86232	OQCYIOKKFGCDSR-UHFFFAOYSA-N	CHEMBL1094735
86233	OQCYOHPVXHQWSI-UHFFFAOYSA-N	4-(HYDROXYLAMINO)-N,N-DIMETHYLANILINE
86234	OQCZXOJFRLBCCF-QUCCMNQESA-N	CHEMBL1807809
86235	OQDHYQDSTCOMPR-UHFFFAOYSA-N	CHEMBL479239
86236	OQDKQQIJHWYULB-ONUIUJJFSA-N	NSC624432
86237	OQDPVLVUJFGPGQ-UHFFFAOYSA-N	PIRIBEDIL
86238	OQDXASJSCOTNQS-UHFFFAOYSA-N	BENZO[A]FLUORANTHENE
86239	OQEBBZSWEGYTPG-UHFFFAOYSA-M
86240	OQEBBZSWEGYTPG-UHFFFAOYSA-N	3-AMINOBUTANOIC ACID
86241	OQEWEMZMZDVMGZ-UHFFFAOYSA-N	CHEMBL431959
86242	OQFCXJDXHCDLHX-LLVKDONJSA-N	TOCRIS-1052
86243	OQFCXJDXHCDLHX-NSHDSACASA-N	B6571
86244	OQFCXJDXHCDLHX-UHFFFAOYSA-N	HMS3267C18
86245	OQFGCQYOXRUGLU-UHFFFAOYSA-N	MLS-0261668.0001
86246	OQFIPAIYXFPOMF-UHFFFAOYSA-N	MLS002454457
86247	OQFMHDWCLHKCFC-DOUXEQSISA-N	CHEMBL500011
86248	OQFPJSWMWKUZON-CSKARUKUSA-N	CHEMBL1796384
86249	OQFXTROEGKHUNA-FUOIZCMPSA-N	EPOXYPHOMALIN E
86250	OQFYYDNHLYZLOL-BORCDFBASA-N	NSC699781
86251	OQGASQZCWZYGPQ-UHFFFAOYSA-N	NSC670363
86252	OQGAXKQYQAYFPV-UHFFFAOYSA-N	DAFADINE-O
86253	OQGBHQFXDSBPBX-IFMALSPDSA-N	CHEMBL517585
86254	OQGCWBXPRKRHRU-OGKIXYBESA-N	CHEMBL2402040
86255	OQGGSWBKNXINQW-KHMOSXFSSA-N	CHEBI:129826
86256	OQGGSWBKNXINQW-RJWMVNQGSA-N	CHEBI:128819
86257	OQGGSWBKNXINQW-UGIARPQZSA-N	CHEBI:126284
86258	OQGPLGZOTNHSEH-VZUZNNRGSA-N	GALBETA1-4(FUCALPHA1-3)GLCNACBETA1-4GALBETA1-4(FUCALPHA1-3)GLCNACBETA
86259	OQGRFQCUGLKSAV-UHFFFAOYSA-N	3-PHENYLACETYLAMINO-2,6-PIPERIDINEDIONE
86260	OQGWJZOWLHWFME-UHFFFAOYSA-N	PIROXIMONE
86261	OQHAOMGLDBRKAN-SYZRYTASSA-N	CHEMBL455565
86262	OQHFEZBPEPFPNE-UHFFFAOYSA-N	CHEMBL535821
86263	OQHLPAAWWGDXAW-GUFDHMHMSA-N	BRD-K55473186-001-01-2
86264	OQHLPAAWWGDXAW-XRJPSZMISA-N
86265	OQHPFUBKFKRHKZ-UHFFFAOYSA-N
86266	OQHWXJNTIIIQQW-NVMNQCDNSA-N	ST50130505
86267	OQHYTNFJMHVUCY-UHFFFAOYSA-N	N-(2-CHLOROPHENYL)-4-(1H-PYRROL-1-YL)-1,3,5-TRIAZIN-2-AMINE
86268	OQIBCXRAFAHXMM-KLXURFKVSA-N
86269	OQIIYZQTTMKFAU-ZNLOQLQNSA-G
86270	OQIIYZQTTMKFAU-ZNLOQLQNSA-N	CID91820486
86271	OQIJRBFRXGIHMI-UGMUFZQESA-N	5BETA-CHOLESTANE-3ALPHA,7ALPHA,26-TRIOL
86272	OQILCOQZDHPEAZ-UHFFFAOYSA-N	HEXADECANOIC ACID, OCTYL ESTER
86273	OQIQSTLJSLGHID-UHFFFAOYSA-N	AFLATOXIN B1
86274	OQIQSTLJSLGHID-WNWIJWBNSA-N	AFLATOXIN B1
86275	OQIUARVSMXHUCY-UHFFFAOYSA-N
86276	OQIVOWDCOPZARW-PBXXJUDPSA-N	CHEMBL69816
86277	OQIVVQXVRCAEIO-OAHLLOKOSA-N	CHEMBL1209676
86278	OQJABXZBNWEKII-UHFFFAOYSA-N	CHEMBL415709
86279	OQJADHLOEAOIGC-NOHGZBONSA-N	PYRIDOXATIN
86280	OQJBEOJYSRSTNP-HDKRXFHBSA-N	CHEMBL392840
86281	OQJBQYCDWSVGRJ-UHFFFAOYSA-N	CHEMBL444340
86282	OQJBSDFFQWMKBQ-UHFFFAOYSA-N	ISOTHIPENDYL
86283	OQJDBJSHLDZQMW-UHFFFAOYSA-N	CHEMBL70069
86284	OQJDEQRNNWINFZ-UHFFFAOYSA-N	HMS2840H12
86285	OQJFBUOFGHPMSR-UHFFFAOYSA-N	OCINAPLON DI HCL MONOHYDRATE
86286	OQJSSGHGITUGKL-MEASUVLSSA-N	ASPIDODASYCARPINE
86287	OQKJYJOKTGKIRJ-UHFFFAOYSA-N	3,2':5',3''-TERTHIOPHENE
86288	OQKYVRDRDIXQMK-UAMQNUGASA-N	ISOORIENTIN 7-O-GLUCOSIDE
86289	OQLCWZJEAYGVQE-TXWGWWACSA-N	PREMARRUBIIN
86290	OQLFADDEFBWNGU-UHFFFAOYSA-N	NSC675462
86291	OQLGBSGAQITNNB-UHFFFAOYSA-N	5-AZEPAN-1-YL-1,3,4-THIADIAZOL-2-AMINE
86292	OQLKNTOKMBVBKV-UHFFFAOYSA-N	HEXAMIDINE
86293	OQLOGSJLTSAUQD-UHFFFAOYSA-N	NSC666062
86294	OQLOXFAEYPRXJG-DQCBHWIGSA-N	CHEMBL3544880
86295	OQLPSYJNZRYLOQ-UHFFFAOYSA-N	CID92765347
86296	OQLQNFXWHYBZET-UHFFFAOYSA-N	CHEMBL3133632
86297	OQLQRDAXEXXZKZ-PIMGDPROSA-N	CID57505375
86298	OQLRBPNTDGNIET-UHFFFAOYSA-N	CHEMBL378561
86299	OQLZINXFSUDMHM-UHFFFAOYSA-N	ACETAMIDINIUM IODIDE
86300	OQMBBFQZGJFLBU-UHFFFAOYSA-N	OXYFLUOROFEN
86301	OQMDXZVVHHLPAW-HLRYIRMDSA-N	CHEMBL257934
86302	OQMLZHABXASMDX-UHFFFAOYSA-N	AC1M1XDF
86303	OQMMFXWYPKHNCF-IBGZPJMESA-N	CHEBI:126627
86304	OQMMFXWYPKHNCF-LJQANCHMSA-N	CHEBI:126920
86305	OQMPUIYQXGGVDT-UHFFFAOYSA-N	CHEMBL319367
86306	OQMSTTQHFRKDFE-LNMSCABWSA-N	UNII-1D055URF6U
86307	OQMVLDZJPRSNOG-NRFANRHFSA-N	(5S)-5-(3-AMINOPROPYL)-3-(2,5-DIFLUOROPHENYL)-N-ETHYL-5-PHENYL-4,5-DIHYDRO-1H-PYRAZOLE-1-CARBOXAMIDE
86308	OQNGGPLHATVXAM-UHFFFAOYSA-N	CHEMBL463036
86309	OQNODWYKFOWXLK-ISIARLJFSA-N	CHEMBL2237348
86310	OQNWFZBAQJIREO-CYBMUJFWSA-N
86311	OQNZZNCBHGKBDH-UHFFFAOYSA-N	FORMALDOXIME TRIMER HYDROCHLORIDE
86312	OQOCDFNWSBHKBA-ARJAWSKDSA-N	AC1NQZW4
86313	OQOCDFNWSBHKBA-UHFFFAOYSA-N	SCHEMBL2936527
86314	OQOCQBJWOCRPQY-UHFFFAOYSA-N	759-65-9
86315	OQOGBHWUNRAOOD-UHFFFAOYSA-N	CHEMBL472956
86316	OQOOSBMHZFYQTI-UHFFFAOYSA-N	NSC696640
86317	OQOPFMDMSRLRRH-NSCUHMNNSA-N	SCHEMBL9490518
86318	OQOULEWDDRNBSG-UHFFFAOYSA-N	FENAPANIL
86319	OQOXEZJPPFSYQB-UHFFFAOYSA-N	CHEMBL213887
86320	OQPBDGAWBQTHPM-YKPGFUNCSA-N	1XT3
86321	OQPXCZGFVBKXJK-UHFFFAOYSA-N	SCHEMBL10843057
86322	OQPXWXNHOKPRTE-UHFFFAOYSA-N	MLS000063031
86323	OQPYQZIBKYAWRE-FBIDWWCOSA-N	CHEBI:111034
86324	OQPYQZIBKYAWRE-GMKFGHRTSA-N	CHEBI:123978
86325	OQPYQZIBKYAWRE-GSDPCRBASA-N	CHEBI:104789
86326	OQPYQZIBKYAWRE-IXTDCBFRSA-N	CHEBI:104623
86327	OQPYQZIBKYAWRE-KYFCECMNSA-N	CHEBI:104614
86328	OQPYQZIBKYAWRE-MQBJWECPSA-N	CHEBI:111046
86329	OQPYQZIBKYAWRE-UJFVLINRSA-N	CHEBI:111037
86330	OQPYQZIBKYAWRE-UOJGMACNSA-N	CHEBI:110951
86331	OQPYQZIBKYAWRE-VUKRRIEASA-N	CHEBI:107009
86332	OQPYQZIBKYAWRE-WRZBRUQPSA-N	CHEBI:107012
86333	OQPYQZIBKYAWRE-XDMKPEOCSA-N	CHEBI:106847
86334	OQPYQZIBKYAWRE-XPZOENDESA-N	CHEBI:104815
86335	OQPYQZIBKYAWRE-ZQIYOYMASA-N	CHEBI:106866
86336	OQPYQZIBKYAWRE-ZVJSOJQNSA-N	CHEBI:111075
86337	OQPYQZIBKYAWRE-ZYMMPZCLSA-N	CHEBI:117790
86338	OQPZXQVAOOHEFP-UHFFFAOYSA-N	CELEBIXANTHONE
86339	OQQHXXWYMQPCJH-UHFFFAOYSA-N	NSC666694
86340	OQQOAWVKVDAJOI-RUZDIDTESA-N	2,3-DILAUROYL-SN-GLYCEROL
86341	OQQPZDNQXFRKLK-UHFFFAOYSA-N	ST50738392
86342	OQQRKYNKMNGPEB-UHFFFAOYSA-N	CHEMBL492212
86343	OQQUSTHPRLGURJ-DXEPEHEDSA-N	CHEMBL555198
86344	OQQVFCKUDYMWGV-UHFFFAOYSA-N	3-(5'-HYDROXYMETHYL-2'-FURYL)-1-BENZYLINDAZOLE
86345	OQQWENIODLCZHS-UHFFFAOYSA-N	APOGOSSYPOL DERIVATIVE, 8M
86346	OQRBJCSMJMYEHI-UHFFFAOYSA-N	SCHEMBL1580011
86347	OQRFEKDTJZAPAO-UHFFFAOYSA-N	MLS000041307
86348	OQRILZSNZMAVTK-OLZSDPFHSA-N	CHEBI:65643
86349	OQRJQUGOWFLCKW-UFWORHAWSA-N
86350	OQRUBFMHLUDBBU-UHFFFAOYSA-N	MLS000686133
86351	OQSCMDFNSUESIV-UHFFFAOYSA-N	CHEMBL1801822
86352	OQSOCUIYOAGFKW-UHFFFAOYSA-N
86353	OQSOTSIYXPYTRE-YDOWWZDFSA-N	(+)-SESAMIN DICATECHOL
86354	OQTKGYZKQDDSHB-UHFFFAOYSA-N	STK570209
86355	OQTKYHPMLAQONL-UHFFFAOYSA-N	CHEMBL611640
86356	OQTNUAMHNGNKJC-UHFFFAOYSA-N	NITRALAMINE
86357	OQTUWDWJDGOJBC-UHFFFAOYSA-N	4-METHYL-N-(5,6,7,8-TETRAHYDRO-NAPHTHALEN-1-YL)-BENZENESULFONAMIDE
86358	OQTYOPJBECVUEO-UHFFFAOYSA-N	N-(2-HYDROXY-5-NITROPHENYL)-3-NITROBENZAMIDE
86359	OQUACCLBOWIBQX-XNTDXEJSSA-N	NSC682828
86360	OQUFJVRYDFIQBW-UHFFFAOYSA-N
86361	OQUHEOGMDDNVOX-UHFFFAOYSA-N	CHEMBL399494
86362	OQUIRJRSMXEUAH-UHFFFAOYSA-N	NSC711740
86363	OQUMDXSOHGYTJP-UHFFFAOYSA-N	NSC679046
86364	OQUNSAJGPYUYHA-UHFFFAOYSA-N	CHEBI:84255
86365	OQUNXXZCDPSMLO-CEYNDMKZSA-N	CHEBI:104537
86366	OQUNXXZCDPSMLO-HHJKRLRDSA-N	CHEBI:104544
86367	OQUNXXZCDPSMLO-OSWQYVSFSA-N	CHEBI:104560
86368	OQUNXXZCDPSMLO-RRQZXNHTSA-N	CHEBI:104543
86369	OQUNXXZCDPSMLO-WYEJZRMESA-N	CHEBI:104386
86370	OQUNXXZCDPSMLO-XHNVNVPESA-N	CHEBI:104382
86371	OQUNZTFZBABXOM-UHFFFAOYSA-N	NSC638198
86372	OQURWADGXKZUIH-UHFFFAOYSA-N
86373	OQUSJSFJUXJRDA-RGNLDTJCSA-N	SCHWEINFURTHIN J
86374	OQUWTJLQOZIRFA-VQTJNVASSA-N	CHEMBL2089034
86375	OQUYNGZTVVIYCC-UHFFFAOYSA-N	CHEMBL363933
86376	OQUZBDCNUWNKQE-UHFFFAOYSA-N	NSC629501
86377	OQVARYHAIVIOPD-UHFFFAOYSA-N	CHEMBL1933437
86378	OQVKPXGNWUAZJD-UHFFFAOYSA-N	CHEMBL134963
86379	OQVLOWLEEHYBJH-UHFFFAOYSA-N	EC 23
86380	OQVOZUWFVLLPRL-UHFFFAOYSA-N
86381	OQVSAKUFJLVWSE-UHFFFAOYSA-N	CID57399196
86382	OQWANWOIVCJPEJ-UHFFFAOYSA-N	NSC628878
86383	OQWHTSXXBMVROE-VDRJVRINSA-N	3-HYDROXYPRISTANOYL-COA
86384	OQWKEEOHDMUXEO-BQYQJAHWSA-N	SHOGAOL
86385	OQWKEEOHDMUXEO-UHFFFAOYSA-N	4-DECEN-3-ONE, 1-(4-HYDROXY-3-METHOXYPHENYL)-, (4Z)-
86386	OQWLQKUFWVLBAZ-UHFFFAOYSA-N	NSC628082
86387	OQWOCRDDBQMUER-UHFFFAOYSA-N	AK-968/37044065
86388	OQWOHRPOYAVIOK-KTKRTIGZSA-N	CIS-4-DECENOYLCARNITINE
86389	OQWRHRSWIJMKEL-UHFFFAOYSA-N	CHEMBL1165810
86390	OQWYBMHNBITLBX-UHFFFAOYSA-N	BAS 01065915
86391	OQWZIAVXCYIZNN-OAQYLSRUSA-N	ZINC40414461
86392	OQXGYTHCMPEUJK-UHFFFAOYSA-N	NSC720614
86393	OQXQPZRGJISKEX-UHFFFAOYSA-N	CHEMBL365644
86394	OQXVXPBDSJQYRR-UHFFFAOYSA-N	8-METHOXY-2-METHYLQUINOLINE
86395	OQXWYEIXTWDOGX-UHFFFAOYSA-N	N-[(5-CHLORO-2,1,3-BENZOTHIADIAZOL-4-YL)CARBAMOTHIOYL]FURAN-2-CARBOXAMIDE
86396	OQXZBFFAZBYYPH-JMQWPVDRSA-N	CHEMBL1669728
86397	OQYDSVGYSHAEGF-HZGJPHOCSA-N	NSC699382
86398	OQYGUDGMQDZMFT-UHFFFAOYSA-N	CHEMBL515623
86399	OQYLNPMVJBPYHK-FOKLQQMPSA-N	CHEMBL2088944
86400	OQYMGWYHJXTWTJ-UHFFFAOYSA-N	CHEMBL1775155
86401	OQYRVZDWHQOCGR-UHFFFAOYSA-N	CHEMBL457282
86402	OQYZCCKCJQWHIE-UHFFFAOYSA-L
86403	OQYZCCKCJQWHIE-UHFFFAOYSA-N	3-HYDROXYSEBACIC ACID
86404	OQZAGOJJVQJMIE-ZTPQVCSDSA-N	CHEBI:89549
86405	OQZCPLGYHZLFBM-CYBMUJFWSA-N	AC1L3WU8
86406	OQZCSNDVOWYALR-UHFFFAOYSA-N	FLUROCHLORIDONE
86407	OQZDFPDHTDCUCP-DFICYWPVSA-N	CHEBI:102283
86408	OQZDFPDHTDCUCP-FWSIMYTDSA-N	CHEBI:101076
86409	OQZDFPDHTDCUCP-GRTAZNFBSA-N	CHEBI:97758
86410	OQZDFPDHTDCUCP-GUAAGHCTSA-N	CHEBI:101662
86411	OQZDFPDHTDCUCP-IFPZXYOKSA-N	CHEBI:98631
86412	OQZDFPDHTDCUCP-LFSKCEFNSA-N	CHEBI:98913
86413	OQZDFPDHTDCUCP-RXDHMRHRSA-N	CHEBI:102985
86414	OQZDFPDHTDCUCP-YXOQKGKWSA-N	CHEBI:100927
86415	OQZDZEQCHGFKHZ-UHFFFAOYSA-N	N'-(3,5-DIMETHYLPHENYL)-N-[1-(7-METHOXY-1-BENZOFURAN-2-YL)ETHYL]-N-(3-MORPHOLIN-4-YLPROPYL)THIOUREA
86416	OQZGLOBKVNEEPK-HSASYKPZSA-N	CHEMBL2023572
86417	OQZHWXPRMUYGEB-UHFFFAOYSA-N	AH-487/41280522
86418	OQZJUTCBVYTWKE-UHFFFAOYSA-N	NSC683330
86419	OQZOXHCRSXYSPM-UHFFFAOYSA-N	SB 221284
86420	OQZPHKHJQADXAS-CKMVWSRUSA-N	I3CO2GLC
86421	OQZRXDCUCVSQCZ-VAMGGRTRSA-N	CHEBI:129472
86422	OQZUNLCGDPMINI-UHFFFAOYSA-N	CHEMBL3233367
86423	ORABNGFYUVZAJZ-UHFFFAOYSA-N	CHEBI:120599
86424	ORAGKHPZPLIXLG-NLMTZWCRSA-N	CHEMBL3558929
86425	ORAJNHMNYRYHHV-UHFFFAOYSA-N	SCHEMBL4819788
86426	ORAKUVXRZWMARG-XBBNTEQGSA-N	(3'R,6'R)-BETA,EPSILON-CAROTEN-3'-OL
86427	ORANQSHSAIBPEC-UHFFFAOYSA-N	1,4-DITOSYL-1,4-DIAZEPANE
86428	ORARTTQFEFEHMJ-UHFFFAOYSA-N	NSC705163
86429	ORAUEDBBTFLQSK-UHFFFAOYSA-N	SCHEMBL7321169
86430	ORAYOBBVKQQFOX-UHFFFAOYSA-N	NCI60_026631
86431	ORBITTMJKIGFNH-LLVKDONJSA-N	BYAKANGELICOL
86432	ORBKLMHDNWEDAP-UHFFFAOYSA-N	CHEMBL2177703
86433	ORBXXOSCLKRHMA-RCCKNPSSSA-N	AC1OXGJG
86434	ORBXXOSCLKRHMA-UHFFFAOYSA-N
86435	ORCCIKBWWBFJKS-UHFFFAOYSA-N	SMR000204704
86436	ORCFQPUUSLLWHC-BUHFOSPRSA-N	CHEMBL1982872
86437	ORCGOHBRBKYLAQ-ROUDKJGJSA-N	CHEMBL3109045
86438	ORCHEVQYGCNYPP-WCIBSUBMSA-N	CHEMBL2316320
86439	ORCHUHMKJLLBJL-UHFFFAOYSA-N	NSC650978
86440	ORCPKGLTRDJQBA-QZMQVMSPSA-N	CHEBI:124740
86441	ORCPKGLTRDJQBA-SAHWJRBASA-N	CHEBI:123880
86442	ORCPKGLTRDJQBA-SEPYTNNBSA-N	CHEBI:124121
86443	ORCUQVZUTYUDHO-ASHZAFPQSA-N	CHEBI:95264
86444	ORCUQVZUTYUDHO-OWOAZTCBSA-N	CHEMBL1905358
86445	ORDAKZRIAPKUJA-PVUOONDNSA-N	CHEMBL2262706
86446	ORDAZKGHSNRHTD-UHFFFAOYSA-N	CID92211494
86447	ORDAZKGHSNRHTD-UXHICEINSA-N	DEGUELIN
86448	ORDCFYRUBSQPSH-UHFFFAOYSA-N	NSC635127
86449	ORDJNQPBZKWWFR-UHFFFAOYSA-N	N-(4-ETHYL-1,2,5-OXADIAZOL-3-YL)-3,5,6-TRIMETHYL-1-BENZOFURAN-2-CARBOXAMIDE
86450	ORDKAVSHIKNMAN-UHFFFAOYSA-N	33399-00-7
86451	ORDKVFHKMGUXSQ-UHFFFAOYSA-N	AC1L42YT
86452	ORDLHSPOFWHBFM-UHFFFAOYSA-N	CHEMBL1163178
86453	ORDOAKKGIRZCMJ-AZXNSQLWSA-N	CHEBI:111155
86454	ORDOAKKGIRZCMJ-CMCWBKRRSA-N	CHEBI:110878
86455	ORDOAKKGIRZCMJ-DBYOASNMSA-N	CHEBI:106959
86456	ORDOAKKGIRZCMJ-FDGPYGQJSA-N	CHEBI:117610
86457	ORDOAKKGIRZCMJ-FIXDAVPBSA-N	CHEBI:123752
86458	ORDOAKKGIRZCMJ-KCOOYEKVSA-N	CHEBI:104675
86459	ORDOAKKGIRZCMJ-KTIHBUSBSA-N	CHEBI:111041
86460	ORDOAKKGIRZCMJ-MTXNFPGFSA-N	CHEBI:106865
86461	ORDOAKKGIRZCMJ-PWSZPPJVSA-N	CHEBI:104853
86462	ORDOAKKGIRZCMJ-SMOZNVCYSA-N	MLS003130363
86463	ORDOAKKGIRZCMJ-UECWXEIQSA-N	CHEBI:106777
86464	ORDOAKKGIRZCMJ-VKDGWMQASA-N	CHEBI:106912
86465	ORDOAKKGIRZCMJ-XHOYROJHSA-N	CHEBI:117780
86466	ORDOAKKGIRZCMJ-XUJKJYMVSA-N	CHEBI:117776
86467	ORDOAKKGIRZCMJ-ZBNTXBBCSA-N	CHEBI:106943
86468	ORDOAKKGIRZCMJ-ZSTWQFLISA-N	CHEBI:106880
86469	ORDQOXBBVYVPCM-UFWORHAWSA-N	NSC-734179
86470	ORDWPEHFKJXJKD-UHFFFAOYSA-N	CHEMBL2393168
86471	OREAFAJWWJHCOT-UHFFFAOYSA-N	OR349431
86472	OREFCTWERPKHHA-DEOSSOPVSA-N	CHEMBL3087199
86473	OREGLHWVLLRXKH-UHFFFAOYSA-N	AC1O9DN8
86474	ORELBRKCYWQHTL-JEHIXBSSSA-N	PC(18:2(9Z,12Z)/20:2(11Z,14Z))
86475	ORELVHQVZHADOI-UHFFFAOYSA-N	CHEMBL275229
86476	OREQNSPAFLLDAI-UHFFFAOYSA-N	5-[1-(4-CHLOROBENZYL)-1H-INDOL-3-YL]-2,2-DIMETHYL-2,3,5,6-TETRAHYDROBENZO[A]PHENANTHRIDIN-4(1H)-ONE
86477	OREZHIFSFUGLPL-UHFFFAOYSA-N	CHEMBL344614
86478	OREZSJCFUWZSNV-IFSXWDJTSA-N	CHEMBL2425899
86479	ORFKHCALHZTTTL-LRUVWLFWSA-N
86480	ORFLNEXNANZXDB-UHFFFAOYSA-N	NSC722568
86481	ORFNVPGICPYLJV-MPEKCWBXSA-N	MAFODOTIN
86482	ORFONQGKKFOOML-UHFFFAOYSA-N	MLS000049235
86483	ORFOPKXBNMVMKC-DWVKKRMSSA-M
86484	ORFOPKXBNMVMKC-DWVKKRMSSA-N	CEFTAZIDIME
86485	ORFOPKXBNMVMKC-DWVKKRMSSA-O	UNII-8ORW199D1G
86486	ORFOPKXBNMVMKC-IKJXHCRLSA-O	CID91039778
86487	ORFOPKXBNMVMKC-RDTXWAMCSA-O	AKOS030238813
86488	ORFOPKXBNMVMKC-UHFFFAOYSA-N	CID51431931
86489	ORFPWVRKFLOQHK-UHFFFAOYSA-N	AMICARBAZONE
86490	ORFROPTWDCALKP-AUSJPIAWSA-N	CHEBI:102446
86491	ORFROPTWDCALKP-MDOVXXIYSA-N	CHEBI:102625
86492	ORFROPTWDCALKP-QEEYODRMSA-N	CHEBI:98106
86493	ORFROPTWDCALKP-SIFCLUCFSA-N	CHEBI:97223
86494	ORFROPTWDCALKP-STXHMFSFSA-N	CHEBI:98273
86495	ORFROPTWDCALKP-SXGZJXTBSA-N	CHEBI:102713
86496	ORGCMGRUUGCKJF-LQZKXZFMSA-N	CHEBI:126166
86497	ORGCMGRUUGCKJF-OJNHJINQSA-N	CHEBI:129392
86498	ORGMEQBBGWGWLJ-UHFFFAOYSA-N	CHEMBL2313460
86499	ORHBUKGZSVMTJC-UHFFFAOYSA-N	CHEMBL345062
86500	ORHBXUUXSCNDEV-UHFFFAOYSA-N	7-HYDROXYCOUMARIN
86501	ORHPDAGHBWRDQP-VTXBTNDESA-N	AUXARCONJUGATIN B
86502	ORHPOPOQWJUEGH-LVYIWIAJSA-N
86503	ORHUDBVJMDPRES-QEGGNFSNSA-N	CHEMBL328956
86504	ORHVFDBDWJTZIN-UHFFFAOYSA-N	METHESTROL DIPROPIONATE
86505	ORHYNAPTVRQMKM-UHFFFAOYSA-N	CHEMBL2409234
86506	ORIFBXSAZCXOJZ-UHFFFAOYSA-N	CHEMBL427910
86507	ORIIEDIUOOGMSY-ZJUUUORDSA-N	CHEMBL3103841
86508	ORILDBXADZMSHG-TYHXJLICSA-N	4-FLUOROBENZOYL-COA
86509	ORILYTVJVMAKLC-UHFFFAOYSA-N	ADAMANTAN-1-YL SULFANE
86510	ORIVTYHQODIOFJ-UHFFFAOYSA-N
86511	ORIWKZIIDDFSKY-WAYWQWQTSA-N	NSC693413
86512	ORIYBZMGTOPMPK-ARWGWEKXSA-N	DG(18:1(9Z)/18:4(6Z,9Z,12Z,15Z)/0:0)
86513	ORJDDOBAOGKRJV-AWEZNQCLSA-N	PINOSTROBIN
86514	ORJDDOBAOGKRJV-CQSZACIVSA-N	PINOSTROBIN
86515	ORJGIKCWFUFXCO-UHFFFAOYSA-N	1-TERT-BUTYL-4-[(4-CHLOROPHENYL)THIO]-3-METHYL-1H-PYRAZOL-5-OL
86516	ORJHTLCGWHLLIX-UHFFFAOYSA-N	NSC618861
86517	ORJJJSZKCLMUPK-UHFFFAOYSA-N	NSC624761
86518	ORJNUESUERRPGW-UHFFFAOYSA-N	CHEMBL1270675
86519	ORJOBSIOZXGWDY-UHFFFAOYSA-N	CHEMBL1927297
86520	ORJRYNKVKJAJPY-UHFFFAOYSA-N	N-((2'-(((4,5-DIMETHYL-3-ISOXAZOLYL)AMINO)SULFONYL)-4-(2-OXAZOLYL)(1,1'-BIPHENYL)-2-YL)METHYL)-N,3,3-TRIMETHYLBUTANAMIDE
86521	ORJUBMGGPUAMEK-UHFFFAOYSA-N	CHEMBL551022
86522	ORJVLIMAQARNOU-LXNAOKSISA-N	LAURENOBIOLIDE
86523	ORJVQPIHKOARKV-UHFFFAOYSA-N	CID6945892
86524	ORKBMHBLHKQPKT-SZXQPVLSSA-N	AC1NUKNA
86525	ORKDRKWSOGIHNW-UHFFFAOYSA-N	3,5-DIMETHYL-2,6-BIS(4-METHYLPHENYL)PIPERIDIN-4-ONE
86526	ORKKQJZKIDMWTI-UHFFFAOYSA-N	CHEMBL234941
86527	ORKKZPRMXREWMS-UHFFFAOYSA-N	CHEMBL39023
86528	ORKOCTJFEOMBGA-WSZGUFMCSA-N	GERANYL CAFFEATE
86529	ORKOHXAJFGRZCL-LCYFTJDESA-N	CHEMBL1802870
86530	ORKPEVLNPAHWMH-FBMGVBCBSA-N
86531	ORKRQRKUFFCBRE-UHFFFAOYSA-N	CHEMBL235324
86532	ORKVRASDIDZRQM-WGDIFIGCSA-N	CHEMBL60670
86533	ORLFDGOJTJZJJB-UHFFFAOYSA-N	CHEMBL2299061
86534	ORLGLBZRQYOWNA-UHFFFAOYSA-N	4-METHYL-2-AMINOPYRIDINE-PALLADIUM CHLORIDE
86535	ORLOBEXOFQEWFQ-UHFFFAOYSA-N
86536	ORLQRVWRCUKBKW-ZXWYAYPGSA-N	CHEMBL2314548
86537	ORLSBLOFKSDTGS-GIJQJNRQSA-N	CHEMBL160285
86538	ORLWGGYXZBSTKG-UHFFFAOYSA-O	CHEMBL3233168
86539	ORLXPQBLWSJGJX-UHFFFAOYSA-N	CHEMBL404187
86540	ORLYFVOVRNFNJE-UHFFFAOYSA-N	NSC730944
86541	ORMADFNWIKULRT-NTUHNPAUSA-N	CHEMBL254208
86542	ORMCSTJORVCAJC-UHFFFAOYSA-N	SMR000236143
86543	ORMNNUPLFAPCFD-DVLYDCSHSA-M
86544	ORMSTPJKLLLGII-UHFFFAOYSA-N	CHEMBL2203579
86545	ORNBQBCIOKFOEO-QGVNFLHTSA-N	PREGNENOLONE
86546	ORNBQBCIOKFOEO-QSXYEBRMSA-N	AC1OEWA5
86547	ORNBQBCIOKFOEO-WPVPORHCSA-N	145-13-1
86548	ORNJUOMQOSTPOV-PYYGQVSISA-N	CHEBI:67338
86549	ORNTVNQQVUITLP-UHFFFAOYSA-N	4-(2-CYCLOPROPYLETHYNOXY)-3-ETHYL-6-FLUORO-1H-QUINOLIN-2-ONE
86550	ORNWXFDALTWWQH-SJQUQUAPSA-N	MAMMEASINB
86551	OROAFUQRIXKEMV-LDADJPATSA-N	EPROSARTAN
86552	OROAFUQRIXKEMV-UHFFFAOYSA-N	FT-0653173
86553	OROBWVWNGHIFAT-UHFFFAOYSA-N	CHEMBL494788
86554	OROCRIBOAXEUPB-UWJYYQICSA-N	CHEMBL2398619
86555	ORODSVTYKZURTA-UHFFFAOYSA-N	CHEMBL130385
86556	OROFOUPCOTVAJQ-NSFRLNINSA-N	CELACINNINE
86557	OROGSEYTTFOCAN-DNJOTXNNSA-N	CODEINE
86558	OROGSEYTTFOCAN-DNJOTXNNSA-O
86559	OROGSEYTTFOCAN-UHFFFAOYSA-N	PL009806
86560	OROIAVZITJBGSM-OBXARNEKSA-N	3-DEOXYGUANOSINE
86561	OROIQBSGYNTNRY-UHFFFAOYSA-N	CHEMBL377526
86562	OROLDOQHKPWCGQ-JQWIXIFHSA-N
86563	OROONQAAYQLBOY-UHFFFAOYSA-N	NSC704545
86564	OROQZDLZGXKLEF-LGUFXXKBSA-N	NSC635414
86565	OROYBJUZDRBHII-NSHDSACASA-N	PTEROLINUS F
86566	ORPHDWFMIUUKJM-MCDHERAVSA-N	17-HYDROXYJOLKINOLIDE B
86567	ORPHDWFMIUUKJM-UHFFFAOYSA-N	CID5159459
86568	ORPUAOXOPLNKNG-GEUQSOIWSA-N	MYCINAMICIN VI CATION
86569	ORPUAOXOPLNKNG-GEUQSOIWSA-O
86570	ORPVAENJEJFUAI-XKZIYDEJSA-N	NSC632038
86571	ORQBXQOJMQIAOY-UHFFFAOYSA-N
86572	ORQFDHFZSMXRLM-IYBDPMFKSA-N	CID90898334
86573	ORQFDHFZSMXRLM-UHFFFAOYSA-N	TMNDGA
86574	ORQGOQOBGREYTA-UHFFFAOYSA-N	CHEMBL1829287
86575	ORQHQFLFZFJGKY-UHFFFAOYSA-N	CHEMBL2261268
86576	ORQLFPFMAQXHPJ-UHFFFAOYSA-O
86577	ORQPYPZOTHSPAT-CDTUYSNOSA-N	DI-O-DECANOYL CURCUMIN
86578	ORQXBVXKBGUSBA-QMMMGPOBSA-N	BETA-CYCLOHEXYL-ALANINE
86579	ORQZTGRSXQJGGT-QZZHKURYSA-N	CHEMBL2380486
86580	ORRIBHZQKOAYQB-UHFFFAOYSA-N	AC1MEV06
86581	ORRMXVSTILKSNY-UHFFFAOYSA-N	CHEMBL597199
86582	ORRQVYBMKAECLD-KMIBLQPDSA-N	CHEMBL1241413
86583	ORRZGUBHBVWWOP-UHFFFAOYSA-N	BEMEGRIDE
86584	ORSCCBXANBRZNV-UHFFFAOYSA-N	NSC691404
86585	ORSDAEKWFCLRBK-UHFFFAOYSA-N	NSC724332
86586	ORSDYIOUHDVWAO-UHFFFAOYSA-N	2,3,6-TRIBROMO-7-CHLORO-3,7-DIMETHYL-1-OCTENE
86587	ORSGBBKDFSRJSQ-PCIXLOPBSA-M
86588	ORSGBBKDFSRJSQ-PCIXLOPBSA-N
86589	ORSHHVSNTCGXQZ-UHFFFAOYSA-N	CID11949595
86590	ORSJUXOXPPDIAU-CKJXQJPGSA-N	CHEBI:104518
86591	ORSJUXOXPPDIAU-GCKMJXCFSA-N	CHEBI:104347
86592	ORSJUXOXPPDIAU-MRUHUIDDSA-N	CHEBI:104282
86593	ORSJUXOXPPDIAU-QYWGDWMGSA-N	CHEBI:104414
86594	ORSJUXOXPPDIAU-VWKPWSFCSA-N	CHEBI:104434
86595	ORSJUXOXPPDIAU-WHSLLNHNSA-N	CHEBI:104396
86596	ORSJUXOXPPDIAU-ZOCZFRKYSA-N	CHEBI:104288
86597	ORSKCTIDJPPMJJ-WNDLDNNWSA-N	CHEMBL264834
86598	ORTCQNIELUAILQ-JTQLQIEISA-N	CHEMBL217989
86599	ORTFAQDWJHRMNX-UHFFFAOYSA-M
86600	ORTFAQDWJHRMNX-UHFFFAOYSA-N	OXIDOCARBONYL
86601	ORTHIZOGJSFWBH-UHFFFAOYSA-N	NSC635434
86602	ORTIQSICVORWBJ-UHFFFAOYSA-N	UC-82
86603	ORTMWWQHMCADOR-MEEIBLSFSA-N	CHEMBL2362194
86604	ORTMWWQHMCADOR-NSNSFMLXSA-N	CHEMBL2355647
86605	ORTMWWQHMCADOR-ZHBPACGQSA-N	CHEMBL2355693
86606	ORTQMQHQYUPJMS-FQEVSTJZSA-N	CHEMBL485314
86607	ORTQZVOHEJQUHG-UHFFFAOYSA-L
86608	ORTYMGHCFWKXHO-UHFFFAOYSA-N	DIETHADIONE
86609	ORUFHXQFGOWFFJ-UHFFFAOYSA-N	{[1-(METHOXYCARBONYL)-1H-INDOL-2-YL]METHYL}(TRIPHENYL)PHOSPHONIUM
86610	ORUJFMPWKPVXLZ-UHFFFAOYSA-N	GUAIACOL CARBONATE
86611	ORUKEOXCVZHQFF-UHFFFAOYSA-N	NSC642948
86612	ORUVNCNNXWPLIQ-UHFFFAOYSA-N	NSC685003
86613	ORUVVWYFXHDKJW-UHFFFAOYSA-N	CHEMBL46052
86614	ORUWKZNXHJIZKV-HMXKMONRSA-N	ISOPENTENYLADENINE-7-N-GLUCOSIDE
86615	ORUWYZQPUHAJKK-UHFFFAOYSA-N	3-(PHENYLSULFONYL)-4-[[(Z)-4-[[1-[4-(METHYLSULFINYL)BENZYLIDENE]-2-METHYL-5-FLUORO-1H-INDENE-3-YL]ACETOXY]-2-BUTENYL]OXY]-1,2,5-OXADIAZOLE 2-OXIDE
86616	ORVBSFQTFRBNRP-AVKWCDSFSA-N	KBIO3_000995
86617	ORVDMFFAKNGAAC-UHFFFAOYSA-N	NSC720413
86618	ORVIWTYNJHNTDZ-AKJFFMAQSA-N	CHEBI:129463
86619	ORVIWTYNJHNTDZ-AWCRTANDSA-N
86620	ORVIWTYNJHNTDZ-CIQFPYSWSA-N	CHEBI:129189
86621	ORVIWTYNJHNTDZ-IUHKWCMYSA-N	CHEBI:128085
86622	ORVIWTYNJHNTDZ-MPFGFTFXSA-N
86623	ORVIWTYNJHNTDZ-NHKHRBQYSA-N
86624	ORVIWTYNJHNTDZ-NLDZOOGBSA-N
86625	ORVIWTYNJHNTDZ-OBGOALODSA-N	CHEBI:127999
86626	ORVIWTYNJHNTDZ-SEVQKEMPSA-N	CHEBI:126121
86627	ORVIWTYNJHNTDZ-SSBOKUKZSA-N
86628	ORVIWTYNJHNTDZ-ULNSLHSMSA-N
86629	ORVIWTYNJHNTDZ-VUGXGXPESA-N	CHEBI:127576
86630	ORVIWTYNJHNTDZ-YTCPBCGMSA-N
86631	ORVIWTYNJHNTDZ-YVODOPFFSA-N	CHEBI:127373
86632	ORVIWTYNJHNTDZ-ZGIBFIJWSA-N
86633	ORVKPQZRJOTCIB-AABGKKOBSA-N	CHEBI:118663
86634	ORVKPQZRJOTCIB-AQNXPRMDSA-N	CHEBI:118579
86635	ORVKPQZRJOTCIB-HSALFYBXSA-N	CHEBI:118722
86636	ORVKPQZRJOTCIB-SLFFLAALSA-N	CHEBI:118813
86637	ORVKPQZRJOTCIB-UFYCRDLUSA-N	CHEBI:118558
86638	ORVKPQZRJOTCIB-VAMGGRTRSA-N	CHEBI:118746
86639	ORVKPQZRJOTCIB-XUVXKRRUSA-N	CHEBI:118743
86640	ORVKPQZRJOTCIB-ZCNNSNEGSA-N	CHEBI:118781
86641	ORVMTYASJRFINM-WAVMTNIYSA-N
86642	ORVNHOYNEHYKJG-UHFFFAOYSA-N	DILMAPIMOD TOSYLATE
86643	ORVQWHLMVLOZPX-ZZXKWVIFSA-N	BISNORYANGONIN
86644	ORVWQBMMSOERJJ-UHFFFAOYSA-N	ACRIDONE-BASED INHIBITOR, 4B
86645	ORVYOCOKBVMPLA-NFFGWBKVSA-N
86646	ORWGSJJWFYPSGH-RWXYZZBESA-N	CHEMBL502360
86647	ORWIYCURPDKSBI-XMMPIXPASA-N	CHEMBL1258913
86648	ORWYRWWVDCYOMK-HBZPZAIKSA-N	ANGIOTENSIN I
86649	ORXAJYCJPXWIQD-CJUKTHODSA-N	CHEMBL425277
86650	ORXCGXHVOYBNNM-UHFFFAOYSA-N	CID6892616
86651	ORXDHFRLJLDTBE-UHFFFAOYSA-N	AC1LQQ5R
86652	ORXDSIPBTFAEKJ-UHFFFAOYSA-N
86653	ORXIIDGKDCBEGL-UHFFFAOYSA-N	MLS000334846
86654	ORXLOAFNULMXBG-UHFFFAOYSA-N	AMPROTROPINE
86655	ORXQGKIUCDPEAJ-UHFFFAOYSA-N	XANTHOHUMOL FROM HOP (HUMULUS LUPULUS)
86656	ORXQGKIUCDPEAJ-YRNVUSSQSA-M
86657	ORXQGKIUCDPEAJ-YRNVUSSQSA-N	XANTHOHUMOL
86658	ORYBWWOKLKXUFF-AERCQKQUSA-N
86659	ORYBWWOKLKXUFF-WCRBZPEASA-N	CHEBI:125084
86660	ORYBZICTAIDZBY-UHFFFAOYSA-N	NSC704286
86661	ORYDPOVDJJZGHQ-UHFFFAOYSA-N
86662	ORYMFWXZSDVZSP-UHFFFAOYSA-N	SMR000153227
86663	ORYPYYCMNHQXGU-UHFFFAOYSA-N	1-[4-CHLORO-3-[(2-METHOXYPHENYL)SULFAMOYL]PHENYL]-3-(2-METHOXYPHENYL)UREA
86664	ORYVBNISULUKER-UHFFFAOYSA-N	CHEMBL1851714
86665	ORYYJRMHBJFMHX-UHFFFAOYSA-N	CHEMBL1933448
86666	ORYYJXDJYAGAPG-UHFFFAOYSA-N	AC1LITWV
86667	ORZFFPYPKUWSQQ-UHFFFAOYSA-N	CHEMBL398015
86668	ORZGZOQPWHJRAI-TZIWHRDSSA-N	CHEMBL525805
86669	ORZHQEJEAKXCJA-UHFFFAOYSA-N	3-METHOXYTYRAMINE SULFATE
86670	ORZKEIGPXNMCHC-BZBPNLPVSA-N	ZYMOSTEROL INTERMEDIATE 1A
86671	ORZOCBRCPCCQDN-LJQANCHMSA-N	CHEMBL1208958
86672	ORZSTHMXZBZWIN-UHFFFAOYSA-N	CHEMBL254979
86673	ORZUZXZETYSZTE-UHFFFAOYSA-N	CHEMBL561449
86674	ORZXYSPOAVJYRU-HOTGVXAUSA-N	Z-PRO-PROLINAL
86675	OSABJXFEGLRNTG-UHFFFAOYSA-N	BIS[3-AMINO-4-(DIMETHYLAMINO)PHENYL]METHANONE
86676	OSAIKAVHADRYSU-VCHYOVAHSA-N	NSC703105
86677	OSAKHLZULJEFTD-FJHKCSJXSA-J
86678	OSAKHLZULJEFTD-FJHKCSJXSA-N	(6Z,9Z,11E)-OCTADECATRIENOYL-COA
86679	OSANRKNXFPXRGW-UHFFFAOYSA-N	SMR000127892
86680	OSASVXMJTNOKOY-UHFFFAOYSA-N	CHLOROBUTANOL
86681	OSBDKZPYPCEKKG-UHFFFAOYSA-N
86682	OSBNGANCHOLRCB-UHFFFAOYSA-N	NSC666140
86683	OSBNTMYQLUCHOK-UHFFFAOYSA-N	SCHEMBL3405273
86684	OSBPWUGUGZAKLO-BCHMZHATSA-N	CHEBI:117560
86685	OSBPWUGUGZAKLO-HMMJVGNDSA-N	CHEBI:117343
86686	OSBPWUGUGZAKLO-INZVZTLUSA-N	CHEBI:117578
86687	OSBPWUGUGZAKLO-MDJJAXGLSA-N	CHEBI:117549
86688	OSBPWUGUGZAKLO-OXPRRSNCSA-N	CHEBI:117426
86689	OSBPWUGUGZAKLO-RLCNXLTRSA-N	CHEBI:117297
86690	OSBPWUGUGZAKLO-UAHYIAQRSA-N	CHEBI:117583
86691	OSBPWUGUGZAKLO-YDOBTQPPSA-N	CHEBI:117289
86692	OSBSFAARYOCBHB-UHFFFAOYSA-N	TETRAPROPYLAMMONIUM
86693	OSBWBKHFRWKREF-UHFFFAOYSA-N
86694	OSCCDBFHNMXNME-YUPRTTJUSA-N	HYDROXYISOLEUCINE
86695	OSCGJDFYBBWCSW-UHFFFAOYSA-N	CHEBI:82662
86696	OSCHVWVCQJBFNN-USXIJHARSA-N	CHEBI:69977
86697	OSCJPLSGPLJBKS-UHFFFAOYSA-N	CHEMBL456853
86698	OSCTXCOERRNGLW-UHFFFAOYSA-N	UNII-6C816LUB1O
86699	OSCTXCOERRNGLW-VOTSOKGWSA-N	IDROCILAMIDE
86700	OSCUPXLIQKAFLS-FQEVSTJZSA-N	CHEBI:127468
86701	OSCUPXLIQKAFLS-HXUWFJFHSA-N	CHEBI:128733
86702	OSCWQKTUILTARV-MRXNPFEDSA-N	(2R)-1-(DIMETHYLAMINO)-3-{4-[(6-{[2-FLUORO-5-(TRIFLUOROMETHYL)PHENYL]AMINO}PYRIMIDIN-4-YL)AMINO]PHENOXY}PROPAN-2-OL
86703	OSDBEEUAEMSEHW-UHFFFAOYSA-N	ASN 05114318
86704	OSDFYZPKJKRCRR-UHFFFAOYSA-N	DEOXYLAPACHOL
86705	OSDGXTXDLILUHV-UHFFFAOYSA-N	AC1N31E8
86706	OSDLLIBGSJNGJE-UHFFFAOYSA-N	CID23055330
86707	OSDVFVPBWCZVHJ-UHFFFAOYSA-N	LEHUALIDE H
86708	OSDWBNJEKMUWAV-UHFFFAOYSA-N	ALLYL CHLORIDE
86709	OSDYIDHMEFCWIS-BUEREQSYSA-N	CHEBI:123699
86710	OSDYIDHMEFCWIS-GNMOFYLKSA-N	CHEBI:123993
86711	OSDYIDHMEFCWIS-IZVMNLJQSA-N	CHEBI:123656
86712	OSDYIDHMEFCWIS-LGVUCKNBSA-N	CHEBI:123905
86713	OSDZVBKVJAPGEB-UHFFFAOYSA-N	PHENOL, 3-(1H-INDOL-4-YL)-5-(3-PYRIDINYLAMINO)-
86714	OSECLBYGNUKTPB-UHFFFAOYSA-N	CHEMBL484165
86715	OSEKXTTWKHKJPC-UHFFFAOYSA-N	CHEMBL1258183
86716	OSELKOCHBMDKEJ-JUGJNGJRSA-N	FUCOSTEROL
86717	OSELKOCHBMDKEJ-UHFFFAOYSA-N	CID125272182
86718	OSENKJZWYQXHBN-XVYZBDJZSA-N	24(S),25-EPOXYCHOLESTEROL
86719	OSERJAMIDNURES-UHFFFAOYSA-N	SMR000031388
86720	OSERMIPXNLXAPD-MJMYBOKFSA-N	ELAIOPHYLIN
86721	OSERMIPXNLXAPD-UBZOKEKOSA-N
86722	OSESDAJIOWFKNQ-UHFFFAOYSA-N	MLS000042614
86723	OSESVERSMLPQLU-OSWQYVSFSA-N	CHEBI:124533
86724	OSESVERSMLPQLU-RRQZXNHTSA-N	CHEBI:124814
86725	OSESVERSMLPQLU-WYEJZRMESA-N	CHEBI:124241
86726	OSFALCKEXXJRRF-QFIPXVFZSA-N	CHEMBL1171059
86727	OSFASEAZCNYZBW-DEQVHDEQSA-N	10Z,12E-HEXADECADIENAL
86728	OSFBHNAFTQFYPO-UHFFFAOYSA-N	NSC85069
86729	OSFCDVUXRSCVDQ-UHFFFAOYSA-N	CHEMBL2321885
86730	OSFCFXQMAHURHU-GEBUFOGISA-N	CHEMBL1645373
86731	OSFCMRGOZNQUSW-UHFFFAOYSA-N	ELACRIDAR
86732	OSFOPIPOGIRMHL-BQGMYUGNSA-N	IOTROCHAMIDES A
86733	OSFPASGWEYOZJM-DRSNIGMVSA-N	CHEBI:106201
86734	OSFPASGWEYOZJM-GSHUGGBRSA-N	CHEBI:106156
86735	OSFPASGWEYOZJM-HOIFWPIMSA-N	CHEBI:106382
86736	OSFPASGWEYOZJM-HYFFOGBASA-N	CHEBI:106112
86737	OSFPASGWEYOZJM-JKSBSHDWSA-N	CHEBI:106313
86738	OSFPASGWEYOZJM-JLHGSKIFSA-N	CHEBI:106288
86739	OSFPASGWEYOZJM-PNLZDCPESA-N	CHEBI:106127
86740	OSFPASGWEYOZJM-YVHKJVDXSA-N	CHEBI:106093
86741	OSFRHUJJEKKRCH-GTMUTZHESA-N	CASEARGREWIIN A
86742	OSFVMCCUSVCQRH-UHFFFAOYSA-N	MLS000936915
86743	OSFVPJIVNYZLSH-UHFFFAOYSA-N	CHEMBL1096008
86744	OSFVWXAUIDVQJU-APGQMXJTSA-N	SCHEMBL79922
86745	OSFWJKYWJMZKSM-SCSAIBSYSA-N	OCHRATOXIN ALPHA
86746	OSFZRZNDOBDGPU-UHFFFAOYSA-N
86747	OSFZSFIIQRYTGJ-UHFFFAOYSA-N	NSC719346
86748	OSGAYBCDTDRGGQ-UHFFFAOYSA-L
86749	OSGDREQHDAWRMM-UHFFFAOYSA-N	N-(2-METHYL-1,3-BENZOTHIAZOL-6-YL)FURAN-2-CARBOXAMIDE
86750	OSGFJRKJEPQTRB-KSIZGXOFSA-N	ACON1_002294
86751	OSGKEDCKMGOZOQ-FKYASPJISA-M
86752	OSGKEDCKMGOZOQ-FKYASPJISA-N	CHEBI:136967
86753	OSGUSCSJMGIYLG-BHDDXSALSA-N	CHEMBL2359168
86754	OSGUSCSJMGIYLG-BHIFYINESA-N	CHEBI:99871
86755	OSGUSCSJMGIYLG-FKBYEOEOSA-N	CHEBI:97207
86756	OSGUSCSJMGIYLG-FSSWDIPSSA-N	CHEBI:98225
86757	OSGWCUXYFMVTPH-MPVICIIESA-J
86758	OSGWCUXYFMVTPH-MPVICIIESA-N	SCHEMBL15757990
86759	OSGWWWRTYXZFIY-UHFFFAOYSA-N
86760	OSHBEULYPOLYCE-DXQPMOBYSA-N
86761	OSHGFGHMSBGKBM-JCKFMSLPSA-N	CHEMBL40760
86762	OSHKKYSYOUUOFF-UHFFFAOYSA-N	CID51400168
86763	OSHKWEFWXCCNJR-UHFFFAOYSA-N	DICHLOROBENZAMIL
86764	OSHNITVOHGPILC-LZBUJHLNSA-N	CHEMBL2203985
86765	OSHRNSGCVBMTOL-UHFFFAOYSA-N	CHEMBL1098318
86766	OSHSZKRWKLQZBV-UHFFFAOYSA-N	6-[2-(1H-INDOL-6-YL)ETHYL]PYRIDIN-2-AMINE
86767	OSHXOLFPPORXMW-UHFFFAOYSA-N
86768	OSHZYJJYBZWSLR-UHFFFAOYSA-N	CHEMBL3098609
86769	OSICWVVWEXKSBD-LFAYTRTRSA-N	FUMIGACLAVINE C
86770	OSICWVVWEXKSBD-LFAYTRTRSA-O
86771	OSIOILUQVOKPGE-JMTHWWLYSA-N	CHEMBL449562
86772	OSIPNWACISSEHG-UHFFFAOYSA-N	N-CYCLOHEXYL-1-INDOLINECARBOXAMIDE
86773	OSIYFMVMZXJKSP-UHFFFAOYSA-N	DIBROMOBIMANE
86774	OSIZYNJLCKQGFM-UHFFFAOYSA-N	AZALAMELLARIN D
86775	OSJAZSFVURTOLX-LICLKQGHSA-N	NK372135C
86776	OSJJDHULSJSNFE-UHFFFAOYSA-N	2-[4-(CHLOROMETHYL)PHENYL]-1,3-DIOXOLANE
86777	OSJJYEUEJRVVOD-UHFFFAOYSA-N	PIPAMAZINE
86778	OSJKIOJNKRDAKQ-UUEDUGPRSA-N	GQ1B CARBOHYDRATE MOIETY
86779	OSJMXAFQFNZZOG-HATOLVCRSA-N
86780	OSJMXAFQFNZZOG-QIDMFYOTSA-N	CHEBI:125121
86781	OSJMZVJFLOQGCD-UHFFFAOYSA-N	CHEMBL1945422
86782	OSJPGOJPRNTSHP-ICYIRATMSA-N	RAUCAFFRICINE
86783	OSJPPGNTCRNQQC-UHFFFAOYSA-K
86784	OSJPPGNTCRNQQC-UHFFFAOYSA-L
86785	OSJPPGNTCRNQQC-UHFFFAOYSA-N	3-PHOSPHOGLYCERATE
86786	OSJPPGNTCRNQQC-UWTATZPHSA-K
86787	OSJPPGNTCRNQQC-UWTATZPHSA-N	3-PHOSPHOGLYCERIC ACID
86788	OSJQEDGEZWBUPY-SJSQHKLMSA-N	CHEBI:62149
86789	OSJWKPHEUAQQKR-UHFFFAOYSA-N	MLS000518920
86790	OSJXZPKKXPHJQU-UHFFFAOYSA-N	CHEMBL382056
86791	OSJZKMLDRVKCSL-LAOUYMLRSA-N	DG(20:4(8Z,11Z,14Z,17Z)/14:0/0:0)
86792	OSKHFTHBEFJNCM-UHFFFAOYSA-L
86793	OSKHFTHBEFJNCM-UHFFFAOYSA-M
86794	OSKHFTHBEFJNCM-UHFFFAOYSA-N	AKLANONATE
86795	OSKIPPQETUTOMW-IVHDRXEDSA-N	CHEBI:64048
86796	OSKIPPQETUTOMW-WJJICGPHSA-N	CHEBI:71482
86797	OSKOMDXPCLXILM-QMYDHGACSA-N	[(9R,10R)-3-(BROMOMETHYL)-8,8-DIMETHYL-2-OXO-9-(1,7,7-TRIMETHYL-2-OXO-3-OXABICYCLO[2.2.1]HEPTANE-4-CARBONYL)OXY-9,10-DIHYDROPYRANO[2,3-F]CHROMEN-10-YL] 1,7,7-TRIMETHYL-2-OXO-3-OXABICYCLO[2.2.1]HEPTANE-4-CARBOXYLATE
86798	OSKRAISUPBTHCP-UHFFFAOYSA-N	BENZ(J)ACEANTHRYLENE
86799	OSKSJKKACYXKDD-OHXXAWQDSA-N	CALCICOLIN A
86800	OSKWPXWEGHYFGQ-BHVDBZJUSA-N	NSC750441
86801	OSKWPXWEGHYFGQ-UKMCQSRUSA-N	CHEMBL1806961
86802	OSKWTWSFSUAPKP-KQUFBQNASA-N
86803	OSLAYKKXCYSJSF-ARJAWSKDSA-N	CID20502612
86804	OSLAYKKXCYSJSF-ONEGZZNKSA-N	ACETYLACETONAMINE
86805	OSLAYKKXCYSJSF-UHFFFAOYSA-N	4-AMINOPENT-3-EN-2-ONE
86806	OSLCJYYQMKPZHU-UHFFFAOYSA-N	CID40488664
86807	OSLCXRHTDASFII-WUKNDPDISA-N	CHEMBL1094041
86808	OSLJXGPVHCLGHU-XFIYOXNOSA-N	CHEBI:66217
86809	OSLMXGBSPJOKDQ-UHFFFAOYSA-N	NSC627697
86810	OSMBHPUZSJCCFM-JLHYYAGUSA-N	SCHEMBL15422156
86811	OSMBHPUZSJCCFM-UHFFFAOYSA-N
86812	OSMXIWIVFANEIY-UHFFFAOYSA-N	SCHEMBL960459
86813	OSMXTIVEGNMCKM-UHFFFAOYSA-N	CHEMBL272902
86814	OSNORKUEAQJLCO-ACWNRLHJSA-N	CHEMBL3116276
86815	OSNQMLDRHAFGFD-PUEOPUMLSA-N	NSC628670
86816	OSNSVKACEAJKGR-IBGZPJMESA-N	CHEBI:129578
86817	OSNSVKACEAJKGR-LJQANCHMSA-N	CHEBI:127679
86818	OSNTXNDDUYHOPC-UHFFFAOYSA-N	4-(3-CHLORO-4-METHYLANILINO)-6,7-DIMETHOXYQUINOLINE-3-CARBONITRILE
86819	OSNWZDUTDCCVCX-UHFFFAOYSA-N	CHEMBL125042
86820	OSNXEHYTTNFVIU-UHFFFAOYSA-N	NSC210739
86821	OSNYOGYREUNYPD-FKJZLZQJSA-N	SAQUAYAMYCIN H
86822	OSOCQWFTTAPWEK-BYPYZUCNSA-N	AC1ODWYZ
86823	OSODQJGOYAOQOV-UHFFFAOYSA-N	NSC668276
86824	OSOXVQAQCLDOHI-SORZYCEUSA-N	CHEMBL1082632
86825	OSPGNJQPCHJVFG-NAVBLJQLSA-N	CHEBI:62058
86826	OSPIDPFZYXYNBW-UHFFFAOYSA-N	CID2396825
86827	OSPOLNHPFDNMAQ-UHFFFAOYSA-N	AC1LGF4M
86828	OSPPIXPHZXBMRK-UHFFFAOYSA-N	NSC673913
86829	OSQKAQCOFUNQAK-UHFFFAOYSA-N	MLS002729074
86830	OSQPPGTYKIFNTH-UHFFFAOYSA-O	CHEMBL3234102
86831	OSQRLYLQRYBSDQ-UHFFFAOYSA-N	AC1LD9NO
86832	OSQUFVVXNRMSHL-UHFFFAOYSA-M
86833	OSQWNWVEMCGIBH-AQNXPRMDSA-N	CHEBI:129133
86834	OSQWNWVEMCGIBH-HSALFYBXSA-N	CHEBI:126378
86835	OSQWNWVEMCGIBH-SLFFLAALSA-N	CHEBI:126785
86836	OSQWNWVEMCGIBH-ZCNNSNEGSA-N	CHEBI:127948
86837	OSQXDMXNVSJFCV-UHFFFAOYSA-N	METHYL 2-(3,4-DIHYDROXYPHENYL)-7-HYDROXY-5-(3-METHOXY-3-OXOPROPYL)-2,3-DIHYDRO-1-BENZOFURAN-3-CARBOXYLATE
86838	OSQYMKOYUIIFFA-UHFFFAOYSA-N	BAS 04363877
86839	OSRHQFAITKCASI-UHFFFAOYSA-N	CHEMBL19227
86840	OSRUSFPMRGDLAG-QMGYSKNISA-N
86841	OSRVDUIIEIKWRP-QIMXLZNVSA-N	CANGORININE E-I
86842	OSSDUQKWVVZIGP-SCGWIAOYSA-N	AROMATICIN
86843	OSSFBFDINVYCAT-UHFFFAOYSA-N	3-(4-BENZOYL-PIPERAZINE-1-CARBONYL)-8-METHOXY-CHROMEN-2-ONE
86844	OSSROFZTGSSYNR-RMKNXTFCSA-N	NSC240579
86845	OSSRUGWUZPBCIW-UHFFFAOYSA-N	NSC638436
86846	OSTCUYWCUCIELX-VMRCMBGLSA-N	CHEMBL484542
86847	OSTGKIDWKPXCRQ-FASREOMLSA-N	PC(14:1(9Z)/22:0)
86848	OSTGVQSWUXGHKL-UHFFFAOYSA-N	SURICAINIDE
86849	OSTPIPDPZXSGDG-FNCUHFQMSA-M
86850	OSTUWPWATLCWLR-YDTGGVBKSA-N	CHEMBL506159
86851	OSTXBBBXOSEBLK-TWMKSMIVSA-N	CHEBI:126062
86852	OSUCQKNXQBPLDG-UHFFFAOYSA-N	NEFIDIPINE
86853	OSUHJPCHFDQAIT-GFCCVEGCSA-N	QUIZALOFOP-P-ETHYL
86854	OSUHJPCHFDQAIT-UHFFFAOYSA-N	QUIZALOFOP-ETHYL
86855	OSUHNYIQFCDTCD-UHFFFAOYSA-N	CHEMBL550596
86856	OSUIWAZYWFTOBU-MHZLTWQESA-N	CHEMBL1084179
86857	OSUPFMQZDNVBAH-UHFFFAOYSA-N	CHEMBL244593
86858	OSUSJBWSQBKORT-UHFFFAOYSA-N	N-(CYCLOHEX-1-EN-1-YLCARBONYL)GLYCINE
86859	OSUUYKLBHLTSDZ-UHFFFAOYSA-N	SMR000063979
86860	OSUVWJGCKQEMHK-UHFFFAOYSA-N	BU 224
86861	OSVAPHDJGICKME-UHFFFAOYSA-N	CHEMBL1222441
86862	OSVBIYHEEBBULK-XKHKTZOXSA-N	CHEMBL2387608
86863	OSVGMRRNTWTZGC-UHFFFAOYSA-N	N-[(2-FLUOROPHENYL)METHYL]THIOPHENE-2-CARBOXAMIDE
86864	OSVIUHYPLNGSBG-ATJXCDBQSA-N	CHEMBL2281788
86865	OSVMTWJCGUFAOD-KZQROQTASA-N	FORMESTANE
86866	OSVMTWJCGUFAOD-UHFFFAOYSA-N	CID29924562
86867	OSVQMDDTAVZBKQ-BJQMPEKASA-N	CHEMBL2022537
86868	OSVRRGSOHNMBSG-IZBJGVDFSA-N	CHEBI:116662
86869	OSVRRGSOHNMBSG-XEYPJELSSA-N	CHEBI:116664
86870	OSVXSBDYLRYLIG-UHFFFAOYSA-N	CHLORINE DIOXIDE
86871	OSWAVUCMBGJINZ-XTTJRXBSSA-N	CHEMBL1807104
86872	OSWPMRLSEDHDFF-UHFFFAOYSA-N	METHYL SALICYLATE
86873	OSWYZUWLLAOJKK-UHFFFAOYSA-N	3-AMINODEMETHYL(OXY)AAPTAMINE
86874	OSXFATOLZGZLSK-UHFFFAOYSA-N	1392399-03-9
86875	OSXIAKWMTBQNFD-UHFFFAOYSA-N	CHEMBL377549
86876	OSXKHFTZRHDUJN-UHFFFAOYSA-N	N2,3-ETHENOGUANINE
86877	OSXLLUZZWLMSAV-BPGUCPLFSA-N	NSC732427
86878	OSXLLUZZWLMSAV-RTWAWAEBSA-N	CHEMBL426193
86879	OSXOPUBJJDUAOJ-MBYQGORISA-M
86880	OSXOPUBJJDUAOJ-MBYQGORISA-N	CHEBI:133931
86881	OSXOPUBJJDUAOJ-MWEXLPNRSA-M
86882	OSXOPUBJJDUAOJ-MWEXLPNRSA-N	CHEBI:136411
86883	OSXOPUBJJDUAOJ-SDRHCZSHSA-M
86884	OSXOPUBJJDUAOJ-SDRHCZSHSA-N	CHEBI:136410
86885	OSXRTFYXDINGDM-YBQCJDBMSA-L
86886	OSXVIFQURUWZJV-IBGZPJMESA-N	CHEMBL3218088
86887	OSYCVMIULRGAIQ-UHFFFAOYSA-N	CHEMBL2331879
86888	OSYJLXUUZYSFTC-OTFYASLDSA-N	7BETA,12ALPHA-DIHYDROXYKAURENOLIDE
86889	OSYLVSSLYJHUEV-UODKTINQSA-N	CHEMBL575153
86890	OSYNMQZPZHDZRS-KWNVVKLJSA-N	CHEBI:97743
86891	OSYNMQZPZHDZRS-QKBZBAIHSA-N	CHEBI:101731
86892	OSYVDUIEHYXQPQ-UHFFFAOYSA-N	NSC715975
86893	OSYZHUXDDUDBGX-LSFURLLWSA-N	N-{(1E)-[1-(4-CHLOROBENZYL)-1H-INDOL-3-YL]METHYLENE}-4H-1,2,4-TRIAZOL-4-AMINE
86894	OSZAJYODVQGSCR-UHFFFAOYSA-N	AC1NBF0Q
86895	OSZKBAINWHIPLR-UHFFFAOYSA-N	MLS003221392
86896	OSZMNJRKIPAVOS-UHFFFAOYSA-N	HMS3266N15
86897	OSZNNLWOYWAHSS-UHFFFAOYSA-M
86898	OTAAOINHVFMIDG-UHFFFAOYSA-N	5-OCTYL-1H-1,2,4-TRIAZOL-3-YL HYDROSULFIDE
86899	OTACRQCAOBRLAZ-UHFFFAOYSA-N	CHEMBL1083152
86900	OTAFHZMPRISVEM-UHFFFAOYSA-N	CHROMONE
86901	OTAGZKATEMZKTP-UHFFFAOYSA-N	NCI60_005025
86902	OTAJKDLLKAUVMO-SFHVURJKSA-N	CHEMBL3218092
86903	OTBHHUPVCYLGQO-UHFFFAOYSA-N	72864-15-4
86904	OTBHHUPVCYLGQO-UHFFFAOYSA-Q
86905	OTBJYBQGMPICIK-GHPVWUPISA-N	CHEBI:88695
86906	OTBNZESEXVQGIJ-UHFFFAOYSA-N	NSC634742
86907	OTBQDOKDJFEZPM-UHFFFAOYSA-N	NSC664177
86908	OTBWOSZDBGKQNH-WRDQRZSUSA-N	CHEBI:75470
86909	OTBXOEAOVRKTNQ-UHFFFAOYSA-N	ANAGRELIDE
86910	OTCCIMWXFLJLIA-BYPYZUCNSA-L
86911	OTCCIMWXFLJLIA-BYPYZUCNSA-N	N-ACETYL-L-ASPARTIC ACID
86912	OTCDZQGGBMJUOA-UHFFFAOYSA-N	CHEMBL2337109
86913	OTCFOJTWEGRANH-RUDMXATFSA-N	SCHEMBL2419397
86914	OTCJOQNMTFSYNR-UHFFFAOYSA-N	N-CYANO-N'-METHACRYLOYLGUANIDINE
86915	OTCMFEMHRAPTLD-CMDGGOBGSA-N	CHEMBL1097381
86916	OTCNRYJGZMAWRN-UHFFFAOYSA-N	AC1LWSL2
86917	OTCNRYJGZMAWRN-VIZOYTHASA-N	MLS000702290
86918	OTCOGNWSMBTRMR-DMPWYTOCSA-N	CHEBI:115421
86919	OTCOGNWSMBTRMR-MCFFVMPBSA-N	CHEMBL3188527
86920	OTCOGNWSMBTRMR-PONJGIIJSA-N	CHEBI:115440
86921	OTCOGNWSMBTRMR-VVBPWWLESA-N	CHEBI:115313
86922	OTCOGNWSMBTRMR-WCJKSRRJSA-N	CHEBI:115396
86923	OTCOGNWSMBTRMR-WJONJSRFSA-N	CHEBI:115207
86924	OTCOGNWSMBTRMR-XCGNWRKASA-N	CHEBI:115139
86925	OTCOGNWSMBTRMR-ZMPRRUGASA-N	CHEBI:115299
86926	OTDJAMXESTUWLO-LZGMGDPASA-N	SCHEMBL1981035
86927	OTDJAMXESTUWLO-UHFFFAOYSA-N	CID51669247
86928	OTDJAMXESTUWLO-UUOKFMHZSA-N	MERCAPTOGUANOSINE-HGDURD
86929	OTDKXAKMLKPMDA-UHFFFAOYSA-N	NSC671152
86930	OTDLGAQSEPTCMV-AUSJPIAWSA-N	CHEBI:115952
86931	OTDLGAQSEPTCMV-BXTJHSDWSA-N	CHEBI:116054
86932	OTDLGAQSEPTCMV-MDOVXXIYSA-N	CHEBI:116049
86933	OTDLGAQSEPTCMV-QEEYODRMSA-N	CHEBI:116032
86934	OTDLGAQSEPTCMV-SIFCLUCFSA-N	CHEBI:115856
86935	OTDLGAQSEPTCMV-STXHMFSFSA-N	CHEBI:115803
86936	OTDLGAQSEPTCMV-SXGZJXTBSA-N	CHEBI:115918
86937	OTDQYOVYQQZAJL-QMMMGPOBSA-N	5-HYDROXY-L-KYNURENINE
86938	OTDQYOVYQQZAJL-UHFFFAOYSA-N	5-HYDROXYKYNURENINE
86939	OTDUGESKRJHFHR-SUXCAEKLSA-N	METHYL MASLINATE
86940	OTDXULFSLVOPKT-PVVPQBEUSA-N	NSC-308329
86941	OTEACGAEDCIMBS-FOLKQPSDSA-I
86942	OTEACGAEDCIMBS-FOLKQPSDSA-N	CID9543336
86943	OTEACGAEDCIMBS-NOTSHUFBSA-I
86944	OTEACGAEDCIMBS-PXUUTJOASA-N	(3S)-3-HYDROXYADIPYL-COA
86945	OTEANHMVDHZOPB-SLINCCQESA-M
86946	OTEBBRBEWVHQRM-FYYLOGMGSA-N	CHEBI:125786
86947	OTECDVMWJBHNTA-YWZLYKJASA-N	CHEMBL91406
86948	OTEDYSPKROHHLA-FNHKZSGOSA-N	CHEBI:103129
86949	OTENCPQKSBPYCM-IGVLTWCCSA-I
86950	OTENCPQKSBPYCM-IGVLTWCCSA-N	L-ERYTHRO-3-METHYLMALYL-COENZYME A
86951	OTEVTOVSWQOJAU-NXRHLXSYSA-N	CHEMBL185218
86952	OTEXMVRSMNKYFS-UHFFFAOYSA-N	F0060-0036
86953	OTEZFXTVGGVQLS-UHFFFAOYSA-N	CHEMBL1097942
86954	OTFDPNXIVHBTKW-UHFFFAOYSA-N
86955	OTFGUENZDCZDMS-UHFFFAOYSA-N	NSC619939
86956	OTFIBBSPZPBMHB-UHFFFAOYSA-N	NSC718323
86957	OTFLAJNTHVWZOG-UHFFFAOYSA-N	NONE
86958	OTFQVXLKCTXKNS-AXHZCLLHSA-N	CHEBI:97533
86959	OTFQVXLKCTXKNS-GLDPYIMESA-N	CHEBI:97363
86960	OTFQVXLKCTXKNS-IECBHUPTSA-N	CHEBI:99633
86961	OTFQVXLKCTXKNS-IMWIBFENSA-N	CHEBI:98819
86962	OTFQVXLKCTXKNS-JXQFQVJHSA-N	CHEBI:99667
86963	OTFQVXLKCTXKNS-KHCICDEESA-N	CHEBI:99474
86964	OTFQVXLKCTXKNS-XLNZFTOWSA-N	CHEBI:97992
86965	OTFQVXLKCTXKNS-YDIMBITNSA-N	CHEBI:102729
86966	OTFSLGRMDQRXQJ-UHFFFAOYSA-N	1-(4-BROMOPHENYL)-3-(2-FLUOROPHENYL)THIOUREA
86967	OTGAHJPFNKQGAE-UHFFFAOYSA-N	M-TOLYL ACETATE
86968	OTGBKMRHZRRKBB-OKMRAYSCSA-N	CHEBI:5527
86969	OTGDJMNGBDKAJV-UHFFFAOYSA-N	5-ETHYL-3-IODO-6-METHYL-4-(3-METHYLPHENOXY)-1H-PYRIDIN-2-ONE
86970	OTGJPAOGHQFBMI-UHFFFAOYSA-N	TENOXICAM
86971	OTGQIQQTPXJQRG-UHFFFAOYSA-N	N-(2-HYDROXYETHYL)OCTADECANAMIDE
86972	OTGQTQBPQCRNRG-UHFFFAOYSA-N	BCX 1470 (METHANESULFONATE)
86973	OTGVAFMQBNEXER-UHFFFAOYSA-N	NSC720936
86974	OTGWKWLVMHNKNV-UHFFFAOYSA-N	AC1MGHSR
86975	OTHGANFGYSWHJH-UHFFFAOYSA-N	ISOFICINE
86976	OTHITMYLBRCVIT-UHFFFAOYSA-N	GNF-PF-254
86977	OTHWTCCOPJDHAU-UHFFFAOYSA-N	N-[(2Z)-3-(2-CHLOROPHENYL)-4-OXO-1,3-THIAZOLIDIN-2-YLIDENE]BENZAMIDE
86978	OTIAVLWNTIXJDO-UHFFFAOYSA-N	5-AMINOPENTANAMIDE
86979	OTIAVLWNTIXJDO-UHFFFAOYSA-O
86980	OTIJJBAELVCKPE-UHFFFAOYSA-N	4-QUINAZOLINAMINE, N-1,3-BENZODIOXOL-5-YL-2-CHLORO-N-METHYL-
86981	OTILGUINRVYYKM-BSZZVILASA-N
86982	OTIVGUJQNBINMY-UHFFFAOYSA-N	NSC722569
86983	OTIWAYTTYNFEKL-JOCHJYFZSA-N	CHEMBL258148
86984	OTIWYSKRSMXGNK-VHJGTCNUSA-K
86985	OTIYLZVFQIMLQH-FRGMPSNRSA-N	CARLACTONE
86986	OTJFBOQDUZJANX-GRSHGNNSSA-N
86987	OTJFTLRXGXUHEJ-UHFFFAOYSA-N	CID59266078
86988	OTJHLDXXJHAZTN-BYPYZUCNSA-N
86989	OTJHLDXXJHAZTN-SCSAIBSYSA-N
86990	OTJUGWIBOBZMSV-UHFFFAOYSA-N	NSC18719
86991	OTJZCIYGRUNXTP-UHFFFAOYSA-N	3-BUTYN-1-OL
86992	OTKFBCIOELUYNZ-MOPGFXCFSA-N	CHEBI:130990
86993	OTKFBCIOELUYNZ-RTBURBONSA-N	CHEBI:128139
86994	OTKFCIVOVKCFHR-LURJTMIESA-N	1D7I
86995	OTKJDMGTUTTYMP-UHFFFAOYSA-N	2-AMINOOCTADECANE-1,3-DIOL
86996	OTKJDMGTUTTYMP-ZWKOTPCHSA-N	SPHINGANINE
86997	OTKJDMGTUTTYMP-ZWKOTPCHSA-O
86998	OTKJZYWARYVFPT-UHFFFAOYSA-N
86999	OTKNPGBTQXVJNH-DQOTWGJISA-N	GLYCYRRHETALDEHYDE
87000	OTKQNSSMCDLVQV-UHFFFAOYSA-N	BUTYL 2-METHYLBUTYRATE
87001	OTKRGWXWWWNPKU-FUEWEDNTSA-J
87002	OTKTUNJJKYTOFF-UHFFFAOYSA-N	ACETOCHLOR OA
87003	OTKUTGIVEREJLL-UHFFFAOYSA-N	CHEMBL90882
87004	OTKVNEDTPKWPFD-PFGYXDNQSA-N	OLIGOSIALIC ACID (DP5)
87005	OTKWUBXKTHWZKE-FUOPVMCBSA-N
87006	OTKXDWWZLHVJBA-UHFFFAOYSA-N	CHEMBL112430
87007	OTLIKQXOMBIBQL-WQRHYEAKSA-N	CHEMBL1796213
87008	OTLLEIBWKHEHGU-UHFFFAOYSA-N	EXOTOXIN
87009	OTLNPYWUJOZPPA-UHFFFAOYSA-N	BENZOIC ACID, 4-NITRO-, ZINC SALT, DIHYDRATE
87010	OTLORQJLOJHVHW-UHFFFAOYSA-N	CASSIARIN B
87011	OTLQGLWGBXYHBH-UHFFFAOYSA-N	CHEMBL1164321
87012	OTLZCUTYLMWZKH-UHFFFAOYSA-N	2-[(Z)-(3-NITROPHENYL)METHYLIDENE]-3-QUINUCLIDINONE
87013	OTMFPIMAVATJCD-UHFFFAOYSA-N	MLS001167155
87014	OTMLAWRVLMYMDF-UHFFFAOYSA-N	CHEMBL47590
87015	OTMOUPHCTWPNSL-UHFFFAOYSA-N	O,O-DIETHYL O-3,5,6-TRICHLORO-2-PYRIDYL PHOSPHATE
87016	OTMPOVZNMVTURI-UHFFFAOYSA-N	4-ANILINOQUINAZOLINE DERIV. 10A
87017	OTMSDBZUPAUEDD-UHFFFAOYSA-N	ETHYL TRIBUTYLTIN SULFIDE
87018	OTNBYZMDYHBZRX-MLPAPPSSSA-N	CHEMBL494098
87019	OTNDWQBSOHMAAC-AJBNAHFZSA-N	CHEMBL1812315
87020	OTNJSUYMCMBLIA-LJGUJNJOSA-N	LANDOMYCIN W
87021	OTNMMCVDNMEIGO-UHFFFAOYSA-N	NSC750324
87022	OTNPNERPLGIDKB-UHFFFAOYSA-N	CHEMBL1089363
87023	OTNYCNDIGKWKTO-RCXJYNBZSA-N	NSC669697
87024	OTNYYPVKFLDBDD-UHFFFAOYSA-N	NSC-737147
87025	OTOARMFQGQSMPB-UHFFFAOYSA-N	CHEMBL263285
87026	OTOHUSBCCBGSPA-OJQFFXEZSA-N	CHEMBL2361406
87027	OTOIIPJYVQJATP-BYPYZUCNSA-M
87028	OTOIIPJYVQJATP-BYPYZUCNSA-N	PANTOIC ACID
87029	OTOIIPJYVQJATP-UHFFFAOYSA-N	2,4-DIHYDROXY-3,3-DIMETHYLBUTANOIC ACID
87030	OTOIKFVTBJUTPZ-RBDMOPTHSA-N	CHEMBL2334767
87031	OTORGZMUGNAEOC-UHFFFAOYSA-N	NSC724129
87032	OTOSDLPAXIHCCI-UHFFFAOYSA-N	MLS000534239
87033	OTOSFVLZXKFSNV-DOMZBBRYSA-N	CHEBI:125800
87034	OTOSFVLZXKFSNV-IUODEOHRSA-N	CHEBI:130059
87035	OTPAEAQVAUSARI-UHFFFAOYSA-N	CHEMBL1082834
87036	OTPBITRSCRRMJU-UHFFFAOYSA-N	SCHEMBL15703614
87037	OTPFZAVDWPCJLJ-UHFFFAOYSA-N	CDK INHIBITOR, 3
87038	OTPGBJSGHXINOY-UHFFFAOYSA-N	ACETYLSALICYLSALICYLIC ACID
87039	OTPKLDQQMJMGEP-CMTIAEDTSA-N	CHEBI:128990
87040	OTPKLDQQMJMGEP-KLJDGLGGSA-N	CHEBI:130478
87041	OTPKLDQQMJMGEP-OBDYRVMHSA-N	CHEBI:126963
87042	OTPKLDQQMJMGEP-OHSXHVKISA-N	CHEBI:129904
87043	OTPKLDQQMJMGEP-RGSZASNESA-N	CHEBI:125882
87044	OTPKLDQQMJMGEP-SLQPCKNISA-N	CHEBI:126486
87045	OTPKLDQQMJMGEP-WEWMWRJBSA-N	CHEBI:130829
87046	OTPKLDQQMJMGEP-ZWEKWIFMSA-N	CHEBI:129866
87047	OTPNDVKVEAIXTI-HZPDHXFCSA-N	SB218078
87048	OTPNDVKVEAIXTI-IYBDPMFKSA-N	REL-(9R,12S)-9,10,11,12-TETRAHYDRO-9,12-EPOXY-1H-DIINDOLO[1,2,3-FG:3',2',1'-KL]PYRROLO[3,4-I][1,6]BENZODIAZOCINE-1,3(2H)-DIONE
87049	OTPNDVKVEAIXTI-UHFFFAOYSA-N	SB 218078
87050	OTPODGQXPCDHKS-WJDWOHSUSA-N	NSC682829
87051	OTPQDXLFXQGSHS-UHFFFAOYSA-N	SCHEMBL2122034
87052	OTPRLPCKQDZVGR-UHFFFAOYSA-N	15287-32-8
87053	OTPSWLRZXRHDNX-UHFFFAOYSA-L
87054	OTQCKZUSUGYWBD-BRHMIFOHSA-N	LEPIRUDIN
87055	OTQCKZUSUGYWBD-UHFFFAOYSA-N	CID73897519
87056	OTQDEBLEGXOUAD-XJABCFGWSA-N	CHEBI:127989
87057	OTQFXRBLGNEOGH-UHFFFAOYSA-N	1,3,6,8-TETRACHLORODIBENZO-P-DIOXIN
87058	OTQITBZNUIGQCO-NWDGAFQWSA-N	CHEBI:126410
87059	OTQITBZNUIGQCO-RYUDHWBXSA-N	CHEBI:130183
87060	OTQMHZIXWNTGKS-UHFFFAOYSA-N	CHEMBL339859
87061	OTQMLBATXFZDDG-UHFFFAOYSA-N	AC1LGO4V
87062	OTQNMXKCVXKJDG-SFHVURJKSA-N	CHEMBL3134556
87063	OTQXJKJFLWTKJD-UHFFFAOYSA-N	AC1LPYDR
87064	OTQYFFWXHRPTBY-DAUCKHFQSA-N	PALMEROLIDE F
87065	OTQYGBJVDRBCHC-UHFFFAOYSA-N
87066	OTRFVHWXENKCEG-ONEGZZNKSA-N	CARPACIN
87067	OTROSNUIYVJQDG-UHFFFAOYSA-N	NSC682519
87068	OTRZZVMKCVISTM-HOZJOUCCSA-N	CHEBI:129188
87069	OTRZZVMKCVISTM-KCYKTTMJSA-N	CHEBI:128368
87070	OTRZZVMKCVISTM-OBWXTZQISA-N	CHEBI:128284
87071	OTRZZVMKCVISTM-OJLQRUNKSA-N	CHEBI:130016
87072	OTRZZVMKCVISTM-SRGWNRLKSA-N	CHEBI:126438
87073	OTRZZVMKCVISTM-UAVUOLJFSA-N	CHEBI:128472
87074	OTRZZVMKCVISTM-WOGXIUBCSA-N	CHEBI:127843
87075	OTRZZVMKCVISTM-XVTZWQNCSA-N	CHEBI:127359
87076	OTSBKHHWSQYEHK-UHFFFAOYSA-N	1,3-DIMETHYLURIC ACID
87077	OTSJSSHNIUCAGH-YZLQMOBTSA-N	CHEMBL3114085
87078	OTSKEODGNQKECL-WSRAPPRJSA-N	VALIDOXYLAMINE B
87079	OTSKEODGNQKECL-WSRAPPRJSA-O
87080	OTSLBEAANWRDDL-PWJMJKIDSA-N	CHEMBL1275609
87081	OTSOOHRUMBRSHZ-UHFFFAOYSA-N	781661-94-7
87082	OTSOQVQTXISQGZ-UHFFFAOYSA-N	AC1O3O5I
87083	OTTCBLPTHPBEEX-UHFFFAOYSA-N	TG-100435
87084	OTTDACPMYLDVTL-UHFFFAOYSA-N	ETHYL QUINOLINE-3-CARBOXYLATE
87085	OTTFFTQEJQEIRL-UHFFFAOYSA-N	SCHEMBL1309464
87086	OTTFLYUONKAFGT-OYSGWTEZSA-N	GNIDICIN
87087	OTTGQCPZINNXJF-UHFFFAOYSA-N	ST50675972
87088	OTTUKNSDVUSPGW-WOEIGVFJSA-N	4,4-DIFLUOROPREGN-5-ENE-3,20-DIONE
87089	OTTWGPCKOVYEPD-FWEHEUNISA-O	CHEBI:125171
87090	OTTXIFWBPRRYOG-SCSAIBSYSA-L
87091	OTTXIFWBPRRYOG-SCSAIBSYSA-N	2(R)-HYDROXYADIPIC ACID
87092	OTTXIFWBPRRYOG-UHFFFAOYSA-L
87093	OTTXIFWBPRRYOG-UHFFFAOYSA-N	2-HYDROXYADIPIC ACID
87094	OTTZHAVKAVGASB-HWKANZROSA-N	SCHEMBL15660671
87095	OTTZHAVKAVGASB-HYXAFXHYSA-N	CIS-2-HEPTENE
87096	OTUCXMIQUNROBJ-JFNZIVIESA-N	18016-58-5
87097	OTUCYQWTHNJQMD-YIHYGEMESA-N	CHEMBL557490
87098	OTUDCOUAEOPTOY-UHFFFAOYSA-N	CHEMBL326099
87099	OTUQYIKSZWZJCY-UHFFFAOYSA-N	CHEMBL148576
87100	OTUVKXUFJAKVNU-VWWXXOFZSA-N	CHIVOSAZOLE C
87101	OTUWOKNFQNEEBU-SFQUDFHCSA-N	CHEMBL3617166
87102	OTUXQYOAHKZXED-QPSGOUHRSA-N	NSC732183
87103	OTUXQYOAHKZXED-YXSASFKJSA-N	CHEMBL411449
87104	OTUZKRMTUYTBQV-GUYCJALGSA-N	TALATHERMOPHILIN D
87105	OTVAEFIXJLOWRX-NXEZZACHSA-N	THIAMPHENICOL
87106	OTVAEFIXJLOWRX-UHFFFAOYSA-N	RACEFENICOL
87107	OTVHUVBFCLOWCA-KPJFGDCZSA-N	SCHEMBL79262
87108	OTVNDYNVDGMDMZ-UHFFFAOYSA-N	CHEMBL542514
87109	OTVPLNPLEZXHGE-UHFFFAOYSA-N	AC1OCLXZ
87110	OTVQCHUIPJYASM-UHFFFAOYSA-N	CID9893821
87111	OTVYOCVJQWERRL-UHFFFAOYSA-N
87112	OTWFDHQTFRXSAK-UHFFFAOYSA-N	6-FORMYLINDOLO(3,2-B)CARBAZOLE
87113	OTWGKUIKFHQDCG-VOTSOKGWSA-N	CHEMBL399125
87114	OTWGLVDGDXPWNV-UVTDQMKNSA-N
87115	OTWKACNCVAYEGM-UHFFFAOYSA-N	SIBIRICOSIDE A
87116	OTWVDUYNRRJNNO-OKILXGFUSA-N
87117	OTWVDUYNRRJNNO-UHFFFAOYSA-N	MLS002264495
87118	OTXANOLOOUNVSR-UHFFFAOYSA-N	AKOS000277162
87119	OTXBNHIUIHNGAO-UWVGGRQHSA-N	L-LEUCYL-L-LYSINE
87120	OTXBWGUYZNKPMG-UHFFFAOYSA-N	ISOFULMINIC ACID
87121	OTXHLDGCTPIDNN-PFZXPDKNSA-M
87122	OTXHLDGCTPIDNN-PFZXPDKNSA-N
87123	OTXLGBBKQMNCTE-UHFFFAOYSA-N	NSC134981
87124	OTXNTMVVOOBZCV-UHFFFAOYSA-N	I(3)-TOCOTRIENOL
87125	OTXNTMVVOOBZCV-WAZJVIJMSA-N	GAMMA-TOCOTRIENOL ACETATE
87126	OTXSBWFUHZIFLR-UHFFFAOYSA-N	4-METHYLTROPOLONE
87127	OTXWABSAIDKSMU-UHFFFAOYSA-N	8-OXOOCTADECANOIC ACID
87128	OTXYLDUYPYMZDR-UHFFFAOYSA-N	CHEMBL401626
87129	OTYBMLCTZGSZBG-UHFFFAOYSA-L
87130	OTYHZYCLHCOKKK-UHFFFAOYSA-N	SCHEMBL653769
87131	OTYSBQKXEWBXFR-KTKRTIGZSA-N	NSC638390
87132	OTYYIACHHIZJSL-UHFFFAOYSA-N	AC1L9F28
87133	OTYYXGRJXJFTCD-KGLIPLIRSA-N	1-[(2R)-2-AMINOBUTANOYL]-N-(3-CHLOROBENZYL)-L-PROLINAMIDE
87134	OTYZZRSHKOARGC-DVNYEYTMSA-N	CHEMBL505847
87135	OTZAREIZRHIYQA-GXZWQRSESA-N	CHEBI:115291
87136	OTZAREIZRHIYQA-LRAJWGHMSA-N	CHEBI:115141
87137	OTZAREIZRHIYQA-PDSXEYIOSA-N	CHEBI:115336
87138	OTZAREIZRHIYQA-PZPWOCDFSA-N	CHEBI:115274
87139	OTZAREIZRHIYQA-VFCRVFHLSA-N	CHEBI:115153
87140	OTZAREIZRHIYQA-VTJXTGGHSA-N	CHEBI:115444
87141	OTZAREIZRHIYQA-WIEQDCTASA-N	CHEBI:115171
87142	OTZAREIZRHIYQA-ZSDSOXJFSA-N	CHEBI:115363
87143	OTZKWZWFTBATFL-UHFFFAOYSA-N	CCRIS 3390
87144	OTZLVSGSRPNRFT-UHFFFAOYSA-N	1-METHYL-3-PHENYL-1H-PYRAZOL-5-YLSULFAMIC ACID
87145	OTZPRHFXLZVDOV-UHFFFAOYSA-N	CHEMBL401491
87146	OTZQVEXEVVSVQN-UHFFFAOYSA-N	CHEMBL161750
87147	OTZRAYGBFWZKMX-DVFCZEDWSA-N	11-TRANS-LTE4
87148	OTZRAYGBFWZKMX-FRFVZSDQSA-M
87149	OTZRAYGBFWZKMX-FRFVZSDQSA-N	LEUKOTRIENE E4
87150	OTZRAYGBFWZKMX-UHFFFAOYSA-N	FT-0641574
87151	OTZVBZFYMFTYKH-UHFFFAOYSA-N	40312-34-3
87152	OTZXZPQSNKJFFH-UHFFFAOYSA-N	NSC705948
87153	OTZZLFLYYBVBKH-XIBKSJEISA-N
87154	OUACGEOUVBNSDV-KAVGSWPWSA-N	CHEMBL3219861
87155	OUAJLVIMXOMBTL-UHFFFAOYSA-N	CID53452731
87156	OUAKQCJUQMXAJD-UHFFFAOYSA-N	NSC660979
87157	OUANBUWDNZXOSX-UHFFFAOYSA-N	NSC655072
87158	OUAUEZAWJSETCN-KYAJBVBDSA-N	CHEMBL502399
87159	OUBAYTQKDFOKLY-UHFFFAOYSA-N	CHEMBL181706
87160	OUBCNLGXQFSTLU-UHFFFAOYSA-N	NITISINONE
87161	OUBMGJOQLXMSNT-UHFFFAOYSA-N	OR111189
87162	OUBRALHIKGRAMA-UHFFFAOYSA-N	6-CARBAMIMIDOYL-4-(3-HYDROXY-2-METHYL-BENZOYLAMINO)-NAPHTHALENE-2-CARBOXYLIC ACID METHYL ESTER
87163	OUBYDRMNFCCAQT-CNGBPTJQSA-N	7247-99-6
87164	OUCFBYVNDQNAHD-UHFFFAOYSA-N	5-ORTHO-TOLYLPENTENE
87165	OUCMMMUWSKLBRL-UHFFFAOYSA-N	SMR000034596
87166	OUCOTVAZSLYRJX-DEOSSOPVSA-N	CHEMBL2324630
87167	OUCUEDBFYVUDIT-JQWIXIFHSA-N	CHEBI:130474
87168	OUDBPEVXTMAWSG-VUJIAKIYSA-J
87169	OUDBPEVXTMAWSG-VUJIAKIYSA-N	(2E,4E)-HEXADIENOYL-COA
87170	OUDBQACTLRJBJX-LICLKQGHSA-N	CHEMBL2152998
87171	OUDFIOVNIWPUCQ-UHFFFAOYSA-N	F3225-6409
87172	OUDFNZMQXZILJD-UHFFFAOYSA-N	SCHEMBL4463513
87173	OUDSBRTVNLOZBN-UHFFFAOYSA-N	TOLAZAMIDE
87174	OUDSFQBUEBFSPS-UHFFFAOYSA-L
87175	OUDSFQBUEBFSPS-UHFFFAOYSA-N	19019-43-3
87176	OUDYXRYNDPEKLK-XNTDXEJSSA-N
87177	OUDZLIRKOXMYRS-UHFFFAOYSA-N	CHEMBL2035124
87178	OUEGMEMDEAOAEG-UHFFFAOYSA-N	6-CYCLOHEXYLMETHOXY-2-(3'-CHLOROANILINO) PURINE
87179	OUEXBJICCHIILG-UHFFFAOYSA-N	TRIBOA
87180	OUFBUVNSKCQBDP-XWYUPUFCSA-N	KDO(2-4)KO
87181	OUFHQHVVFSERRI-VKBDFPRVSA-I
87182	OUFHQHVVFSERRI-VKBDFPRVSA-N	(2S)-METHYLSUCCINYL-COA
87183	OUFIHLWQGWRMDT-WEZHPEDKSA-N
87184	OUFRIWNNMFWZTM-UHFFFAOYSA-M
87185	OUFVGLKZVQNJBA-UHFFFAOYSA-N	MLS000565746
87186	OUFXSBSKHSOWKW-UHFFFAOYSA-N	AC1OAYFU
87187	OUGAENAXKVEKBM-UHFFFAOYSA-N	AC1LYJOC
87188	OUGBMVAQMSBUQH-AVVLTFFASA-N	ARABINOTRIOSE
87189	OUGBMVAQMSBUQH-BGHOBRCPSA-N	ALPHA-L-ARA-(1->5)-ALPHA-L-ARA-(1->5)-ALPHA-L-ARA
87190	OUGFYYVYMKCVQJ-UHFFFAOYSA-N	NONE
87191	OUGIDAPQYNCXRA-UHFFFAOYSA-N	BETA-NAPHTHOFLAVONE
87192	OUGQQERBJUGIMD-MDZDMXLPSA-N
87193	OUGXERRDRINUQU-AICYSBPGSA-N	DIACYLGLYCEROL(20:0/20:4)
87194	OUGZFJVFHAPYBT-WCWDXBQESA-N	NSC644607
87195	OUHFOKCESIMRCT-XNIJJKJLSA-N	CHEMBL3127066
87196	OUHHFWSEBJZQIS-YIFABKNJSA-N	CHEMBL434130
87197	OUHLKPMNPWFJMR-VAODPLLESA-N	CHEBI:132775
87198	OUHMRQBQOUEGJV-UHFFFAOYSA-N	CHEMBL369899
87199	OUHPTPPFKGQXKQ-UHFFFAOYSA-N	NSC677268
87200	OUHUAIDDBQQIFA-MXODATPMSA-N	LANDOMYCIN D
87201	OUHVVODGTJHGAY-KIEGOKLPSA-N	CHEMBL315888
87202	OUHVVODGTJHGAY-MJZMOBIKSA-N	CHEMBL1096233
87203	OUHYDBUWCBLVQF-LFAQGZIKSA-N	CHEBI:70553
87204	OUIGYUDPNSGJSX-UHFFFAOYSA-N	TERMILIGNAN B
87205	OUIHMFRMZPDWQQ-UHFFFAOYSA-N	CHEMBL246547
87206	OUIJROJMBAIVSY-UHFFFAOYSA-N	MLS001060813
87207	OUISUXYCXMNUMD-UHFFFAOYSA-N	CHEMBL1093783
87208	OUIWRUVXYIBBQY-UHFFFAOYSA-N	AKOS000814275
87209	OUJDIWHRYQBZSR-UHFFFAOYSA-N
87210	OUJIUWARBQHZER-MHPIHPPYSA-N	CHEBI:124355
87211	OUJIUWARBQHZER-OSWQYVSFSA-N	CHEBI:124678
87212	OUJJWPMPNAGHRR-HWKANZROSA-N	RANDAINOL
87213	OUJNAEXHFFDFNF-UHFFFAOYSA-N	NSC654238
87214	OUJODNJWHMKUIL-BTYIYWSLSA-N	CHEMBL90589
87215	OUJOJRCSAYLTBO-UHFFFAOYSA-N	CHEMBL2348307
87216	OUJTZYPIHDYQMC-LJQANCHMSA-N	AMBRISENTAN
87217	OUJTZYPIHDYQMC-UHFFFAOYSA-N	AMBRISENTAN
87218	OUJYYGQZMSBQBK-JJPRHFNDSA-N	CHEBI:70175
87219	OUKAGPBTRJAGIF-BJLQDIEVSA-N	CHEBI:126097
87220	OUKAGPBTRJAGIF-CMKODMSKSA-N	CHEBI:130964
87221	OUKAGPBTRJAGIF-GGPKGHCWSA-N	CHEBI:129784
87222	OUKAGPBTRJAGIF-HBFSDRIKSA-N	CHEBI:128236
87223	OUKAGPBTRJAGIF-NLWGTHIKSA-N	CHEBI:127685
87224	OUKAGPBTRJAGIF-NSHGMRRFSA-N	CHEBI:126353
87225	OUKAGPBTRJAGIF-QWFCFKBJSA-N	CHEBI:128130
87226	OUKAGPBTRJAGIF-WSTZPKSXSA-N	CHEBI:126557
87227	OUKAYMHBMLAPDR-UHFFFAOYSA-N	CHEMBL287544
87228	OUKGSGKLYXRNMA-NEKRIBJYSA-N	CHEBI:98267
87229	OUKGSGKLYXRNMA-SQMBMXPBSA-N	CHEBI:98641
87230	OUKNGSYCVUDFOT-VUDYHDPXSA-N	PENASIN E
87231	OUKWLRHRXOPODD-UHFFFAOYSA-N	UNC0646
87232	OUKYUETWWIPKQR-UHFFFAOYSA-N	NONE
87233	OULAJFUGPPVRBK-UHFFFAOYSA-N	SCHEMBL11362401
87234	OULBHHFIYJAACH-UHFFFAOYSA-N	SCHEMBL3899218
87235	OULBKRDDQDGHCP-UHFFFAOYSA-N	ST50052593
87236	OULFYKAESNCMFJ-UHFFFAOYSA-N	2-MPMDQ
87237	OULFZWZIXAZQFW-DITYXJKISA-N	KDNALPHA2-3GALBETA1-4GLCNACBETA
87238	OULIGAYAPLLJJB-UHFFFAOYSA-N	CHEMBL255245
87239	OULNLBKZTPZSEI-UHFFFAOYSA-N	S 75 (RADIOPROTECTIVE)
87240	OULWNDFPGAKKHX-LUOAPIJWSA-N	CHEMBL596119
87241	OUMKTFKBXXEGOM-ZPNXQJJCSA-N	UNII-Q69IBC7G0X
87242	OUMMJSPXCAKZRB-RUZDIDTESA-N	CHEBI:125203
87243	OUMMPAFEQHTYIZ-UHFFFAOYSA-N	GERALDONE
87244	OUMTYXXUWYLGOM-CMNXJCJSSA-N	NSC657871
87245	OUMWCYMRLMEZJH-MIUJFZNDSA-N	CHAETOGLOBOSIN A
87246	OUMWCYMRLMEZJH-NXWVEORGSA-N	CHAETOGLOBOSIN A
87247	OUNIOOMADKGXPP-VYVUJPJFSA-N	CHEMBL2297359
87248	OUNKRBSXIMLJRR-UHFFFAOYSA-N	N,N'-DIFORMYLDITYROSINE
87249	OUNRAWGIKYOXGG-UHFFFAOYSA-O
87250	OUNSASXJZHBGAI-UHFFFAOYSA-N	SALITHION
87251	OUNSKJUIBVIBNA-UJNDEMDJSA-N	CHEMBL451522
87252	OUNUIZSNLSUMQS-UHFFFAOYSA-N	MLS000054570
87253	OUNZLQARUOSTJA-FREUHNCJSA-N	CHEBI:84081
87254	OUOIXSGQETWBKO-NIGJHBLGSA-N	CHEBI:60986
87255	OUONRLWTLLDLLY-UEXGIBASSA-N	CHEMBL2374145
87256	OUOPGBDTSQGDGI-UHFFFAOYSA-N	ST50327037
87257	OUOXTVMIHAMTLD-LJULOHIYSA-N	CHEMBL453696
87258	OUOZACPLMOXOSK-UHFFFAOYSA-N	NSC640071
87259	OUPAOZBBESVOIZ-UHFFFAOYSA-N	ST50931258
87260	OUPDXZZMDVEBFS-BBECNAHFSA-J
87261	OUPDXZZMDVEBFS-BBECNAHFSA-N	ISOPALMITOYL-COA
87262	OUPLFPPBLRTXTE-UHFFFAOYSA-N	AC1LYI59
87263	OUPPURRNWKTNLT-UHFFFAOYSA-N	NSC637632
87264	OUPSIOVRPPULCC-LZQLRFBTSA-N	CHEMBL557972
87265	OUPXSLGGCPUZJJ-SARDKLJWSA-N	BHSAR-SP
87266	OUPXSLGGCPUZJJ-UHFFFAOYSA-N	110880-55-2
87267	OUPXZNRNMLYOGK-FNFWWFRLSA-F
87268	OUPXZNRNMLYOGK-FNFWWFRLSA-G
87269	OUPXZNRNMLYOGK-FNFWWFRLSA-N	PRECORRIN-5
87270	OUPYOOXTKDZJPH-UHFFFAOYSA-N
87271	OUPZKGBUJRBPGC-UHFFFAOYSA-N	TRIGLYCIDYL ISOCYANURATE
87272	OUQGOXCIUOCDNN-UHFFFAOYSA-N	GLYCIDYL STEARATE
87273	OUQRQZVDADPPCN-UHFFFAOYSA-N	CHEMBL1823222
87274	OUQVKRKGTAUJQA-UHFFFAOYSA-N	N-[(1-CHLORO-4-HYDROXYISOQUINOLIN-3-YL)CARBONYL]GLYCINE
87275	OUQYPJOGYALLBV-UHFFFAOYSA-N	NSC669681
87276	OURJKQUEPNEBLX-QQJYNPJZSA-N	CHEMBL310986
87277	OUROWZUTGFHRJE-SAIINBSPSA-J
87278	OUROWZUTGFHRJE-SAIINBSPSA-N	(11Z)-3-OXOOCTADECENOYL-COA
87279	OURRXQUGYQRVML-AREMUKBSSA-N	UNII-SE030PF6VE
87280	OURSFPZPOXNNKX-UHFFFAOYSA-N	PROPANOIC ACID, 3-SULFO-, TIN(2+) SALT (1:1)
87281	OURVDKXUGAAWJV-DEOSSOPVSA-N
87282	OURVGFASBSXJLK-UHFFFAOYSA-N	MLS002701732
87283	OUSFTKFNBAZUKL-UHFFFAOYSA-N	CID40467017
87284	OUSLYTBGQGKTME-BJPDSMLBSA-N	DIBOA-GLUCOSIDE
87285	OUSLYTBGQGKTME-TWTZXXGESA-N	DIBOA BETA-D-GLUCOSIDE
87286	OUSNVUHNJNKFDM-UHFFFAOYSA-N	MLS001065912
87287	OUSUKMPOOBFKCG-UTZFUXNDSA-N
87288	OUSXEGQSWKXYRY-UHFFFAOYSA-N	CHEMBL1823831
87289	OUSYWCQYMPDAEO-UHFFFAOYSA-N	36993-94-9
87290	OUTAOFSQGMSHNJ-SEJQHQNESA-N	CHEMBL1094532
87291	OUTHBYHFXYGLSP-UHFFFAOYSA-N	CHEMBL383751
87292	OUTLLBZGJYDUQE-XYOKQWHBSA-N	GEIPARVARIN
87293	OUTLZIVALFMPOK-RGGNXYEOSA-N	CHEMBL36550
87294	OUTWFWJXSUIOEY-SSDVNMTOSA-N
87295	OUTWOBHUWTVFCP-AKHDSKFASA-N	CHEBI:102701
87296	OUTWOBHUWTVFCP-CADBVGFASA-N	CHEBI:98470
87297	OUTWOBHUWTVFCP-HCXYKTFWSA-N	CHEBI:101026
87298	OUTWOBHUWTVFCP-MANSERQUSA-N	CHEBI:98157
87299	OUTWOBHUWTVFCP-MKXGPGLRSA-N	CHEBI:102464
87300	OUTWOBHUWTVFCP-OKYOBFRVSA-N	CHEBI:97786
87301	OUTWOBHUWTVFCP-YDZRNGNQSA-N	CHEBI:97259
87302	OUTWOBHUWTVFCP-ZSYWTGECSA-N	CHEBI:102716
87303	OUTYGGPBFFQOSY-UHFFFAOYSA-N	CHEMBL1259061
87304	OUUDSRYJNWAHPD-FIXGFOPZSA-N	AETHUSIN
87305	OUUIOHXMIGYVFF-UHFFFAOYSA-N	NSC646379
87306	OUUJBRWYDJDOHO-UHFFFAOYSA-N	MLS000521059
87307	OUUJYAPBJRGWTP-UHFFFAOYSA-N	CHEMBL221550
87308	OUULCVQTKHSXBK-UHFFFAOYSA-N	CHEMBL1289975
87309	OUULRIDHGPHMNQ-UHFFFAOYSA-N
87310	OUUMZOOASRSWGE-UHFFFAOYSA-N	AC1MXLJ2
87311	OUUQCZGPVNCOIJ-UHFFFAOYSA-M
87312	OUUQCZGPVNCOIJ-UHFFFAOYSA-N	HYDROPEROXY RADICAL
87313	OUUVYZHJKLZPDF-UHFFFAOYSA-N	CHEMBL3233370
87314	OUUYNBNYOWLSIG-PKIMSIDOSA-N	CHEMBL1770768
87315	OUUZFLSIDLGBDH-UHFFFAOYSA-N	AC1MDLUG
87316	OUUZVUWPJALXST-UHFFFAOYSA-N	MLS002702350
87317	OUUZYPPEPPBCND-UHFFFAOYSA-N	CHEMBL2387483
87318	OUVDKPFYXKXUDN-SREVYHEPSA-N	CHEMBL338557
87319	OUVDYLSPZLYACO-LDHFCIDVSA-N	NSC329507
87320	OUVKIGKEIWFBJL-UHFFFAOYSA-N	CHEMBL470119
87321	OUVKZYLSMHDYMR-YXRHGRAISA-N	10'-CYANOANHYDROVINBLASTINE
87322	OUVQAXPDYPPQCR-UHFFFAOYSA-N	NSC704587
87323	OUVXYXNWSVIOSJ-UHFFFAOYSA-N	FLUO-4
87324	OUWGQIQTCUKTEV-ORBVJSQLSA-N	CHEMBL595894
87325	OUWGZZOPFVOIFO-SHPGVJHPSA-O	CHEBI:80433
87326	OUWLSYCDQQYDBG-UHFFFAOYSA-N	CHEMBL455727
87327	OUWSNHWQZPEFEX-UHFFFAOYSA-N	DIETHYL GLUTARATE
87328	OUWYYUSIWFKABL-UHFFFAOYSA-N	CHEMBL2177796
87329	OUXGAIHLHUOONA-UHFFFAOYSA-N	ENAMINE_005860
87330	OUXLKRYPKBLIJD-MFYWSIJSSA-N	CHEBI:129681
87331	OUXQAOPQOAHNSU-DHMHZKBJSA-N	CHEBI:70897
87332	OUXZRWYGZMPCJI-UHFFFAOYSA-N	2,5-DIBENZYL-2-UNDECYLOCTAHYDRO-1H-PYRROLO[3,4-C]PYRIDIN-2-IUM
87333	OUYCCCASQSFEME-MRVPVSSYSA-L
87334	OUYCCCASQSFEME-MRVPVSSYSA-M
87335	OUYCCCASQSFEME-MRVPVSSYSA-N	D-TYROSINE
87336	OUYCCCASQSFEME-MRVPVSSYSA-O
87337	OUYCCCASQSFEME-QMMMGPOBSA-L
87338	OUYCCCASQSFEME-QMMMGPOBSA-M
87339	OUYCCCASQSFEME-QMMMGPOBSA-N	L-TYROSINE
87340	OUYCCCASQSFEME-QMMMGPOBSA-O
87341	OUYCCCASQSFEME-UHFFFAOYSA-L
87342	OUYCCCASQSFEME-UHFFFAOYSA-M
87343	OUYCCCASQSFEME-UHFFFAOYSA-N	SODIUM L-TYROSINE
87344	OUYCCCASQSFEME-UHFFFAOYSA-O
87345	OUYIZYVQLKWWQZ-UHFFFAOYSA-N	NSC691241
87346	OUYPGIITRFVOCB-GXDHUFHOSA-N	AC1O4J4W
87347	OUZBLKNIZRTCNC-LQYAKMRFSA-N
87348	OUZIJFXYGQAFOZ-JFLMPSFJSA-N	CHEMBL2042928
87349	OUZMDNVZLWWNFQ-JSYSIXJVSA-K
87350	OUZMDNVZLWWNFQ-JSYSIXJVSA-N	PIP(36:2)
87351	OUZNWRBYLYXAAP-UHFFFAOYSA-N	AC1NB8MD
87352	OUZOXXPHNGORMA-UHFFFAOYSA-N	CHEBI:85495
87353	OUZUMQYATZZXOP-VQCLQPKNSA-N	CHEMBL1652406
87354	OUZVKKUEJRMKAX-UHFFFAOYSA-N
87355	OUZWUKMCLIBBOG-UHFFFAOYSA-N	ETHOXZOLAMIDE
87356	OUZXIFNBBDHINU-UHFFFAOYSA-N	4-(2-BENZYL-2,3,4,5-TETRAHYDRO-1H-PYRIDO[4,3-B]INDOL-9-YL)-1-(4-FLUOROPHENYL)-1-BUTANONE HYDROCHLORIDE
87357	OVAFYYYFCUVKGC-UHFFFAOYSA-N	NSC628949
87358	OVAHSQOOCCIUFZ-UHFFFAOYSA-N	NCI60_009169
87359	OVAHZPTYWMWNKO-CAHAWPIUSA-N	UNII-65C72P1860
87360	OVAMOESLIVIBCJ-UHFFFAOYSA-N	MLS003178550
87361	OVAYBUPNWIXSPM-UHFFFAOYSA-N	AC1L8SCP
87362	OVAZURNBJBOTOW-UHFFFAOYSA-N	CID29415050
87363	OVBADZUBJQQZFR-UHFFFAOYSA-N	CID6988883
87364	OVBAGMZLGLXSBN-UOVKNHIHSA-N	BIS(METHYLTHIO)GLIOTOXIN
87365	OVBGFRQBFVNBFL-PMDCUQHOSA-J
87366	OVBGFRQBFVNBFL-PMDCUQHOSA-N	NONE
87367	OVBJJZOQPCKUOR-UHFFFAOYSA-L
87368	OVBKVWSHXDCSTK-UHFFFAOYSA-M
87369	OVBKVWSHXDCSTK-UHFFFAOYSA-N	24-HYDROXYLIGNOCERATE
87370	OVBLUKKPXPJPGX-LXMCEDEASA-N
87371	OVBOQVAIYMSUDT-HRYGCDPOSA-N	13,14-DIHYDRORETINOL
87372	OVBPIULPVIDEAO-LBPRGKRZSA-L
87373	OVBPIULPVIDEAO-LBPRGKRZSA-N	FOLIC ACID
87374	OVBPIULPVIDEAO-UHFFFAOYSA-N	SCHEMBL7972437
87375	OVBQAIOLOOTXQW-JBYIUTFZSA-N	CHEBI:113871
87376	OVBQAIOLOOTXQW-NJNPRVFISA-N	MLS002473955
87377	OVBQAIOLOOTXQW-NPPFBWRTSA-N	CHEBI:124470
87378	OVBQAIOLOOTXQW-SPEDKVCISA-N	CHEBI:113796
87379	OVBXHXJXSMZLSA-TTZKWOQHSA-N
87380	OVCDSSHSILBFBN-UHFFFAOYSA-N	AMODIAQUINE
87381	OVCDSSHSILBFBN-UHFFFAOYSA-O
87382	OVCKUAPAVKHUPZ-UHFFFAOYSA-N	CHEMBL1276777
87383	OVCRCATWILSLDG-UHFFFAOYSA-N	NSC715764
87384	OVCWJVRHOUKGII-SXGWCWSVSA-N
87385	OVCXRBARSPBVMC-UHFFFAOYSA-N	CP-808844
87386	OVDHXXNKOQAGFQ-UHFFFAOYSA-N	PENOTONIUM ION
87387	OVDSJRWWDQHNEL-UHFFFAOYSA-N	AC1ME3AU
87388	OVDSPTSBIQCAIN-UHFFFAOYSA-N	AP26113
87389	OVEAWSPZRGBTSS-LLVKDONJSA-L
87390	OVEAWSPZRGBTSS-LLVKDONJSA-N	N-(2-CARBOXYACETYL)-D-TRYPTOPHAN
87391	OVEHKGROSRNRCP-UHFFFAOYSA-N	MLS001018029
87392	OVEHNRYPXYOFTE-XAPODPEKSA-N	NONE
87393	OVEMPQUFJMCLKI-KEKYZYDQSA-N	TG(16:1(9Z)/18:1(9Z)/20:1(11Z))[ISO6]
87394	OVENJMWSDFPGOZ-QQMGARRCSA-N	CHEMBL1202596
87395	OVEVHVURWWTPFC-UHFFFAOYSA-N	CARNIDAZOLE
87396	OVEVOPGYRGCOMR-UHFFFAOYSA-N	NSC150289
87397	OVFFUPYXBPPPPB-UHFFFAOYSA-N	SMR000094255
87398	OVFIDFVVVDQFRV-OSOATLSDSA-M
87399	OVFMRFMJVFDSAA-UHFFFAOYSA-N	PROPYL DECANOATE
87400	OVFNJGSXFVWDJP-UHFFFAOYSA-N
87401	OVFNTHNHZTZUMD-GGUMNFRJSA-N	CHEBI:106194
87402	OVFNTHNHZTZUMD-HOOSLVGPSA-N	CHEBI:106250
87403	OVFNTHNHZTZUMD-LLJLJFOGSA-N	CHEBI:106296
87404	OVFNTHNHZTZUMD-NXMSCROESA-N	CHEBI:106238
87405	OVFNTHNHZTZUMD-QZTZHPFYSA-N	CHEBI:106216
87406	OVFNTHNHZTZUMD-RHGYRFJNSA-N	CHEBI:106271
87407	OVFNTHNHZTZUMD-XFAGBWLFSA-N	MLS003130093
87408	OVFNTHNHZTZUMD-YTZAWJCFSA-N	CHEBI:106089
87409	OVFVNXZKMPNLJV-UHFFFAOYSA-N	MLS000554705
87410	OVFXCBKEPLFEQJ-UHFFFAOYSA-N	NSC682993
87411	OVFZHMPISOASDF-KAVGSWPWSA-N	BOEHMENAN
87412	OVGDVQQRNWPDHJ-UHFFFAOYSA-N	SMR000197736
87413	OVGFFHVYDYWTAL-GEQCYYDASA-N	30-ACETYLTRICHAGMALIN F
87414	OVGLTBJPMXVVDU-VBSBHUPXSA-N	CHEMBL3229838
87415	OVGLVOLWBBGQHS-UHFFFAOYSA-N	1-HYDROXYIMINOPROPAN-2-ONE
87416	OVGORFFCBUIFIA-UHFFFAOYSA-N	FENIPENTOL
87417	OVGOSIUUYOBORS-UHFFFAOYSA-N	AC1OALDF
87418	OVGWBLILHSVMRH-UHFFFAOYSA-N	CHEMBL246193
87419	OVHCTHHFOHMNFV-UHFFFAOYSA-N	PSB 603
87420	OVHHRNUIOUPBSA-UYCXGWHHSA-N	CHEMBL125767
87421	OVHQEHRYORHTRQ-KXXILVSQSA-M
87422	OVHQEHRYORHTRQ-KXXILVSQSA-N	ICAS#7
87423	OVHYDLMQNZHEKK-KZUKXGLASA-N	CHEMBL253190
87424	OVIAQMLMUCTBFS-UHFFFAOYSA-N	AC1NLZKF
87425	OVIBMPSBOYHXAT-UHFFFAOYSA-N	AC1LQOZZ
87426	OVIGZMABGCIOMY-UHFFFAOYSA-N	CHEMBL175972
87427	OVIIKCVNNUKDMQ-UHFFFAOYSA-N	5,6,7,4'-TETRAMETHOXYISOFLAVONE
87428	OVIILQQKQPCQTF-GGAZOKNXSA-N	IVALIN
87429	OVIMJAMJRIMNPH-UHFFFAOYSA-N	CID1901438
87430	OVINZKQOLNRIIL-UHFFFAOYSA-N
87431	OVIPDYYHLHEFDF-YIXHJXPBSA-L
87432	OVIPDYYHLHEFDF-YIXHJXPBSA-M
87433	OVIPDYYHLHEFDF-YIXHJXPBSA-N
87434	OVIWLBQFYMOVOF-NPGXJKJDSA-N	CID54680515
87435	OVIYRFOWXSDFTC-OQKWZONESA-N	NSC750970
87436	OVIZECCRTFGJFQ-UHFFFAOYSA-N	NSC626519
87437	OVJBNYKNHXJGSA-UHFFFAOYSA-N	MPI-0479605
87438	OVJCETFZPSMXEN-BJMVGYQFSA-N	CHEMBL3290426
87439	OVJCLVWMKFHIHM-UHFFFAOYSA-N	NSC691203
87440	OVJHDZBUADTCNV-GUZOQHLSSA-N	CHEMBL1974174
87441	OVJJILSKYWXGBM-UHFFFAOYSA-N	PHENAMACIDE
87442	OVJLBHULUOXYFR-UHFFFAOYSA-N	CHEMBL420815
87443	OVJNBUHFUXMEOL-UHFFFAOYSA-N	CHEMBL2324793
87444	OVJNRQHWTGGGNL-UHFFFAOYSA-N	CHEMBL214249
87445	OVJNWPYSQKFXRB-UHFFFAOYSA-N	CHEMBL576507
87446	OVJRDOYOPLWRRE-CVTWLDODSA-N	CHEMBL504431
87447	OVJRVSJSFZMTEJ-VKAVYKQESA-N	NSC670173
87448	OVJSAGNNBNYVFN-BETUJISGSA-N	CHEMBL1271350
87449	OVJWJFJQVGNUPZ-UHFFFAOYSA-N	SCHEMBL1684643
87450	OVJXTSQMXDAVGJ-VOMDNODZSA-N	CHEMBL3219868
87451	OVKHNTPJMKEIAV-UHFFFAOYSA-N	NSC746068
87452	OVKJLPKMZNQLNH-CYXNTTPDSA-N	CHEBI:120193
87453	OVKJLPKMZNQLNH-GSDHBNRESA-N	CHEBI:120247
87454	OVKJLPKMZNQLNH-JIMJEQGWSA-N	CHEBI:120246
87455	OVKJLPKMZNQLNH-KKUQBAQOSA-N	CHEBI:120199
87456	OVKJLPKMZNQLNH-ZNZIZOMTSA-N	CHEBI:120328
87457	OVKKNJPJQKTXIT-JLNKQSITSA-N	EICOSAPENTAENOYL ETHANOLAMIDE
87458	OVKNQLCXEQHYLH-UHFFFAOYSA-N	32409-95-3
87459	OVKPKWXEYFRSJR-NEMUJWAVSA-N	NONE
87460	OVKZOIRTYZENKT-UHFFFAOYSA-N
87461	OVKZTPFHUYGZBI-UHFFFAOYSA-N	AC1L9LFK
87462	OVLCIYBVQSJPKK-PSASIEDQSA-N	HALOMON
87463	OVLCIYBVQSJPKK-SCZZXKLOSA-N	HALOMONOTERPENE
87464	OVLCIYBVQSJPKK-UHFFFAOYSA-N	NSC662825
87465	OVLGKUCOUVDMIU-UHFFFAOYSA-N	AMIDIMIDINE
87466	OVLHHZKMWPBWGJ-UHFFFAOYSA-N	MLS000674502
87467	OVLOKMBRSPGNJS-OXLCRQLGSA-N	CHEMBL103389
87468	OVLSREDRLCJLHH-BIGJLOMDSA-N	3-ME-CYCLOSAL-D4TMP
87469	OVLSREDRLCJLHH-XFNCPJSQSA-N	CHEMBL2114386
87470	OVLSREDRLCJLHH-ZKDVCIDWSA-N	5-METHYL-1-[(2R,5S)-5-[[(2S)-8-METHYL-2-OXO-4H-1,3,2$L^{5}-BENZODIOXAPHOSPHININ-2-YL]OXYMETHYL]-2,5-DIHYDROFURAN-2-YL]PYRIMIDINE-2,4-DIONE
87471	OVLUZNMKWPSZOD-UHFFFAOYSA-N	CHEMBL1795969
87472	OVLXNAHZWJLZBG-UHFFFAOYSA-N	NSC707419
87473	OVLXOTUWFLHWQT-UHFFFAOYSA-N	CJ-14894
87474	OVMBAIROGFJDTQ-UHFFFAOYSA-N	CID44819198
87475	OVMFOVNOXASTPA-VYUBKLCTSA-N	ISOSCHAFTOSIDE
87476	OVMMHVNNFBJRNE-CACIRBSMSA-M
87477	OVMMOGDXRBXKMY-UHFFFAOYSA-N	CHEMBL541482
87478	OVMSOCFBDVBLFW-IAGPSASASA-N	CID9808652
87479	OVMSOCFBDVBLFW-JQULDETKSA-N	NSC330753
87480	OVMSOCFBDVBLFW-VHLOTGQHSA-N	BACCATIN III
87481	OVMUGRSUGHRYEC-VJDNGFIESA-N	CHIVOSAZOLE A
87482	OVMWTYMBYHQFMZ-RMKNXTFCSA-N	NSC680316
87483	OVMYOACKXGQUCO-UHFFFAOYSA-N
87484	OVMYZFQHYXIFAN-UHFFFAOYSA-N	ST076228
87485	OVNJVYZXVSMONK-CQSZACIVSA-N	CHEMBL1209842
87486	OVNOCASGIMBPKY-IMRQLAEWSA-N	CHEMBL3105190
87487	OVNRKQHNHZRXHF-UHFFFAOYSA-N	CHEBI:65524
87488	OVNYJIQDWASLKB-CMDGGOBGSA-N	SCHEMBL2421947
87489	OVNZLBLXWFFQEJ-HLDRNNPKSA-J
87490	OVNZLBLXWFFQEJ-HLDRNNPKSA-N	CHEBI:76505
87491	OVOASXKEYJDJTF-BIQFSQQYSA-N	7,9-DIBOC IDN 5390
87492	OVOCLWJUABOAPL-UHFFFAOYSA-N	AKOS024438858
87493	OVOCLWYGFNGBTQ-UHFFFAOYSA-N	C3 HETEROCYLE INDENOPYRAZOLE 8P
87494	OVOJKKZRNREKOV-UHFFFAOYSA-N	BENZOANTHRACENONE
87495	OVOJUAKDTOOXRF-UHFFFAOYSA-M
87496	OVOJUAKDTOOXRF-UHFFFAOYSA-N	2,4-DINITROBENZENESULFONIC ACID
87497	OVOQKQFNIMCAPH-UHFFFAOYSA-N	NSC743134
87498	OVOUDWSXPLANNM-NZSAHSFTSA-N	CHEMBL514130
87499	OVOUDWSXPLANNM-UHOSZYNNSA-N	CHEMBL459144
87500	OVOVDBXSEFZMNO-ZYULIPTCSA-N	CHEMBL2170722
87501	OVOZMEDUHMGHJA-UHFFFAOYSA-N	ACRIDONE-BASED INHIBITOR, 4P
87502	OVPDUDJBKVJTPN-UHFFFAOYSA-N	CHEMBL314246
87503	OVPNHOVNAFZNBK-UHFFFAOYSA-N	SMR000003663
87504	OVPNQJVDAFNBDN-UHFFFAOYSA-N	HMS3244N04
87505	OVPRPPOVAXRCED-NQXXGFSBSA-K
87506	OVPRPPOVAXRCED-NQXXGFSBSA-N	2-DEHYDRO-3-DEOXY-D-GALACTONATE 6-PHOSPHATE
87507	OVPRPPOVAXRCED-WVZVXSGGSA-K
87508	OVPRPPOVAXRCED-WVZVXSGGSA-N	KDPG INTERMEDIATE
87509	OVPVEBDXXUVHDQ-FASAMWFTSA-N	CHEBI:69056
87510	OVPVGJFDFSJUIG-VFLSUHNHSA-N
87511	OVPVVOAYSGVQSZ-UHFFFAOYSA-L
87512	OVQDAMWIXJSLMW-UZLGDHMWSA-N	BRUCEOLLINE K
87513	OVQDGLOLGMOEJH-UHFFFAOYSA-N	MLS003370612
87514	OVQGJBBSSYBCQH-UHFFFAOYSA-N	CHEMBL596288
87515	OVQGUZGGWJZSBV-UHFFFAOYSA-N	AC1LNZTZ
87516	OVQXUWRJYQBXHL-DOBPLDRNSA-J
87517	OVQXUWRJYQBXHL-DOBPLDRNSA-N	NONE
87518	OVRBXEVUIIIJNU-UHFFFAOYSA-N	NSC666080
87519	OVRCVYWNUUCNIN-UHFFFAOYSA-N	CHEMBL1916397
87520	OVRJJCKGCSPVGT-UHFFFAOYSA-N	10-METHYLTRIDECANOIC ACID
87521	OVRJLLUJKRFEBG-UUWRZZSWSA-N	PC(16:0/12:0)
87522	OVRNDRQMDRJTHS-BKJPEWSUSA-N	N-ACETYL-D-HEXOSAMINE
87523	OVRNDRQMDRJTHS-CBQIKETKSA-N	ALPHA-GALNAC
87524	OVRNDRQMDRJTHS-FMDGEEDCSA-N	N-ACETYL-BETA-D-GLUCOSAMINE
87525	OVRNDRQMDRJTHS-JAJWTYFOSA-N	BETA-GALNAC
87526	OVRNDRQMDRJTHS-KEWYIRBNSA-N	N-ACETYL-D-GALACTOSAMINE
87527	OVRNDRQMDRJTHS-OZRXBMAMSA-N	N-ACETYL-BETA-D-MANNOSAMINE
87528	OVRNDRQMDRJTHS-PNALHPDYSA-N	MOLPORT-002-507-388
87529	OVRNDRQMDRJTHS-PVFLNQBWSA-N	2-(ACETYLAMINO)-2-DEOXY-A-D-GLUCOPYRANOSE
87530	OVRNDRQMDRJTHS-RTRLPJTCSA-N	N-ACETYL-D-GLUCOSAMINE
87531	OVRNDRQMDRJTHS-UHFFFAOYSA-N	CID91801287
87532	OVRNDRQMDRJTHS-UIAUGNHASA-N	N-ACETYL-D-ALLOSAMINE
87533	OVRNDRQMDRJTHS-UOLFYFMNSA-N	ALPHA-MANAC
87534	OVRNDRQMDRJTHS-ZTVVOAFPSA-N	N-ACETYL-D-MANNOSAMINE
87535	OVRNSWPIJUFVHN-UHFFFAOYSA-N	CHEMBL495621
87536	OVRPUVGBRNDNAS-VIFPVBQESA-N	4ITJ
87537	OVRQAKNZRWXECZ-BRZPCCCQSA-N	CHEMBL503286
87538	OVRQGEYZDUHJNZ-UHFFFAOYSA-N	6,6-DIMETHYL-8-(4-MORPHOLINOPIPERIDIN-1-YL)-11-OXO-6,11-DIHYDRO-5H-BENZO[B]CARBAZOLE-3-CARBONITRILE
87539	OVRROYYXOBYCSR-UHFFFAOYSA-N	CADAMBINE
87540	OVRULAZYKWOSAQ-TXSIRGRGSA-N	CHEMBL2179334
87541	OVSAMUIBGQSLDC-INIZCTEOSA-N	(1S)-1-(3-CHLOROPHENYL)-2-OXO-2-[(1,3,4-TRIOXO-1,2,3,4-TETRAHYDROISOQUINOLIN-5-YL)AMINO]ETHYL ACETATE
87542	OVSJHHKFALRYKL-NTCAYCPXSA-N	NSC639540
87543	OVSKIKFHRZPJSS-UHFFFAOYSA-M
87544	OVSKIKFHRZPJSS-UHFFFAOYSA-N	2,4-DICHLOROPHENOXYACETIC ACID
87545	OVSNDJXCFPSPDZ-UHFFFAOYSA-N	RED HE3B
87546	OVSPUTNOWQJAED-UHFFFAOYSA-N	CHEMBL2398335
87547	OVSQVDMCBVZWGM-DTGCRPNFSA-N	HYPEROSIDE
87548	OVSQVDMCBVZWGM-FHYQVQSVSA-N	AC1NX3R7
87549	OVSQVDMCBVZWGM-QSOFNFLRSA-N	ISOQUERCITRIN
87550	OVSQVDMCBVZWGM-UHFFFAOYSA-N	CID93531727
87551	OVSVTCFNLSGAMM-DGFSHVNOSA-N	UNII-3V8034L59C
87552	OVSVTCFNLSGAMM-IQEMYQFOSA-N	15,9'-DI-CIS-PHYTOFLUENE
87553	OVSVTCFNLSGAMM-OUOOUFEBSA-N	PHYTOFLUENE
87554	OVSVTCFNLSGAMM-UHFFFAOYSA-N	118574-77-9
87555	OVSWVIIGLLDHPD-UHFFFAOYSA-N	NSC673804
87556	OVSXTYPBDUJXGF-UHFFFAOYSA-N
87557	OVSZUDCBTWIXMG-ATJXCDBQSA-N
87558	OVTCHWSLKGENKP-UHFFFAOYSA-N	UNII-797K01YF1M
87559	OVTCUIZCVUGJHS-CLFYSBASSA-N	2-(2H-PYRROLE-2-YLIDENEMETHYL)-1H-PYRROLE-1-IDE
87560	OVTCUIZCVUGJHS-UHFFFAOYSA-N	DIPYRRIN
87561	OVTCUIZCVUGJHS-VQHVLOKHSA-N	TRANS-DIPYRRIN
87562	OVTDIDJXXXQFFO-BJMVGYQFSA-N	NSC657708
87563	OVTKOZRGWDPDID-UHFFFAOYSA-N	SMR000154741
87564	OVTNABWEZDTKEN-UHFFFAOYSA-N
87565	OVTRWWAFZIYZGF-UHFFFAOYSA-N	F0579-0231
87566	OVUDQQHNYVDCPI-ACESQOTJSA-N	CHEBI:129251
87567	OVULJPBLXYAXLU-UHFFFAOYSA-N	NSC714674
87568	OVULXPOIQADCEE-LICNSSDNSA-N	CHEBI:60561
87569	OVUOVMIMOCJILI-KFZANIOBSA-N	CARDIOGENIN
87570	OVVBIIBBRZVPAL-UHFFFAOYSA-N	2-((8-CHLORODIBENZO(B,F)THIEPIN-10-YL)OXY)-N-METHYLETHAN-1-AMINE
87571	OVVDVKXCZRNFHP-SANMLTNESA-N	CHEMBL2321905
87572	OVVFWCNXWDWQSD-SFHVURJKSA-N	CHEMBL248186
87573	OVVGHDNPYGTYIT-BNXXONSGSA-N	6-O-(6-DEOXY-ALPHA-L-MANNOPYRANOSYL)-D-GLUCOSE
87574	OVVGHDNPYGTYIT-ROUHPGRKSA-N	MABIOSIDE
87575	OVVHXMQMEYUTML-UHFFFAOYSA-N	AC1OAV9H
87576	OVVJCQUFKSJMRF-PMACEKPBSA-N	CHEMBL3251766
87577	OVVJEAXJBXVSEO-UHFFFAOYSA-N	F1016-0640
87578	OVVOBCPUDNVSCO-UHFFFAOYSA-N	BENZYL [3-(3,4-DIMETHOXYPHENYL)-2,4-DIOXO-3,4-DIHYDROQUINAZOLIN-1(2H)-YL]ACETATE
87579	OVVQABFKIBWMIM-XBHGMJSOSA-N	CHEMBL2314537
87580	OVVXDHPMTCWAAJ-UHFFFAOYSA-N	SCHEMBL7267127
87581	OVWPJGBVJCTEBJ-UHFFFAOYSA-K
87582	OVWWMYXCLRNJCT-UHFFFAOYSA-N	AC1LDE1U
87583	OVWYEQOVUDKZNU-UHFFFAOYSA-N	3-METHYLBENZALDEHYDE
87584	OVXAYHNZXBOVPV-QMGNLALYSA-N	BAKKENOLIDE A
87585	OVXBGBPOTMGUGI-UHFFFAOYSA-N	MLS002264403
87586	OVXLNQAYPUEDSI-CNEDWAKUSA-N	DENUDATINE
87587	OVXNZQBVUMIAGK-ZXFPPPRQSA-N	NSC666114
87588	OVXQHPWHMXOFRD-UHFFFAOYSA-M	ECHOTHIOPHATE
87589	OVXXIKQMELSIES-UHFFFAOYSA-N	CHEMBL1927293
87590	OVYHEQOJVOYIGX-SFHVURJKSA-N	CHEMBL259256
87591	OVYJLQGRKUOMMA-UHFFFAOYSA-N	MLS000594161
87592	OVYJWDSHGYTZSE-UHFFFAOYSA-N	12-DEMETHYLMULTIORTHOQUINONE
87593	OVYKLSABRZTPLV-SDPUNOITSA-N	NSC688713
87594	OVYLNUUXVQCXDS-YEBLFPRISA-N	CHEMBL3093823
87595	OVYNGSFVYRPRCG-KQYNXXCUSA-N	2'-O-METHYLGUANOSINE
87596	OVYOGLNLKLZBJP-UHFFFAOYSA-N	CHEMBL536750
87597	OVYQIBQKUAZNQK-YYWHXJBOSA-N	CHEMBL1089056
87598	OVYWMEWYEJLIER-UHFFFAOYSA-N	6-HYDROXYQUINOLINE
87599	OVYWOXRCBZTDRP-RIYZIHGNSA-N	CHEMBL1097928
87600	OVYYPFLCPREVTJ-UHFFFAOYSA-N	CHEMBL229943
87601	OVZBIWJSECOXAT-RWBGOSSDSA-N	ISOCAESPITOL
87602	OVZBJPNETDXDFI-UHFFFAOYSA-N	NSC639825
87603	OVZIEXAUCBNZBO-JKSBSHDWSA-N	CHEBI:130253
87604	OVZITGHGWBXFEA-UHFFFAOYSA-N	PYRIDINITRIL
87605	OVZKCFIPHFFYBJ-UHFFFAOYSA-N	AB00540134
87606	OVZKDPDAXFAGDB-UHFFFAOYSA-N	CHEMBL1644731
87607	OVZNYHIJJRAIQL-UHFFFAOYSA-N	LP018923
87608	OVZQPDCTBLERMQ-UHFFFAOYSA-N	AC1MPZ3E
87609	OVZWUDZIAAHNFG-UHFFFAOYSA-N	AC1MN7OA
87610	OWABPHOHKGZKBZ-PRJGXXGDSA-N	CHEMBL2012931
87611	OWAFMGZRZPLCGM-UHFFFAOYSA-N	CHEBI:33124
87612	OWAHBWHHUTWRNX-UHFFFAOYSA-N	[4-(4-AMINO-2-OXOPYRIMIDIN-1(2H)-YL)-3-(HYDROXYMETHYL)-1-PHENYLBUTYL]PHOSPHONIC ACID
87613	OWAOUOQUKHITTA-RQZCQDPDSA-N	NSC703103
87614	OWAQGWDSFNLJGH-UHFFFAOYSA-N	4-HYDROXYMETHYLSALICYLALDEHYDE
87615	OWAWOKKHZNRHGV-UHFFFAOYSA-N	CID124504856
87616	OWAWVTVFAPFZCJ-WQLSENKSSA-N	CHEMBL1210624
87617	OWBFCJROIKNMGD-BQYQJAHWSA-N	CID91799371
87618	OWBFCJROIKNMGD-UHFFFAOYSA-M
87619	OWBFCJROIKNMGD-UHFFFAOYSA-N	OR113797
87620	OWBQCPZBRPKYKE-UHFFFAOYSA-N	ST083398
87621	OWBRIGFKHWBCHW-UHFFFAOYSA-N	CHEMBL3343160
87622	OWBTYPJTUOEWEK-IMJSIDKUSA-N	19132-06-0
87623	OWBTYPJTUOEWEK-QWWZWVQMSA-N	(R,R)-2,3-BUTANEDIOL
87624	OWBTYPJTUOEWEK-UHFFFAOYSA-N	2,3-BUTYLENE GLYCOL
87625	OWBTYPJTUOEWEK-ZXZARUISSA-N	MESO-2,3-BUTANEDIOL
87626	OWCDIZLTWGEFQU-UHFFFAOYSA-N	CHEMBL2042666
87627	OWCFGVVLNAWNMG-UHFFFAOYSA-N	NSC677050
87628	OWCGQYLBTBEMDE-LOSJGSFVSA-N	CHEMBL1209057
87629	OWCJTQHZMVKDLV-GOSISDBHSA-N	MLS000888833
87630	OWCNMPULVFDBBD-UHFFFAOYSA-N	ASN 07200885
87631	OWCQDSOVMCWDRH-CMTIAEDTSA-N	CHEBI:129724
87632	OWCQDSOVMCWDRH-KLJDGLGGSA-N	CHEBI:128907
87633	OWCQDSOVMCWDRH-OBDYRVMHSA-N	CHEBI:127545
87634	OWCQDSOVMCWDRH-OHSXHVKISA-N	CHEBI:126914
87635	OWCQDSOVMCWDRH-RGSZASNESA-N	CHEBI:129394
87636	OWCQDSOVMCWDRH-SLQPCKNISA-N	CHEBI:130335
87637	OWCQDSOVMCWDRH-WEWMWRJBSA-N	CHEBI:129735
87638	OWCQDSOVMCWDRH-ZWEKWIFMSA-N	CHEBI:126014
87639	OWCRARVHWCCRAG-UHFFFAOYSA-N	9-METHOXYCANTHIN-6-ONE
87640	OWCSYUWJRXXMQT-KBHDNHGZSA-J
87641	OWCSYUWJRXXMQT-KBHDNHGZSA-N	CHEBI:76666
87642	OWDCXJMCKGCGEQ-UHFFFAOYSA-N	SCUTIANTHRAQUINONE B
87643	OWDDOOZVDQHYQH-UHFFFAOYSA-N	CID16098495
87644	OWDLFBLNMPCXSD-LLVKDONJSA-N	(R)-OFURACE
87645	OWDLFBLNMPCXSD-NSHDSACASA-N	CHEBI:82794
87646	OWDLFBLNMPCXSD-UHFFFAOYSA-N	OFURACE
87647	OWDPOEGUZYTAJW-UHFFFAOYSA-N	AC1L9EXT
87648	OWDQPILTDJLGCN-QHRIQVFBSA-N	ISOSINOMENINE
87649	OWDQXFWXPHPOMI-UHFFFAOYSA-N	CHEMBL1956705
87650	OWDZTIMMVGZNDB-OTNQEUJLSA-N	SCHEMBL1483476
87651	OWEGWHBOCFMBLP-AWEZNQCLSA-N	(S)-CLIMBAZOLE
87652	OWEGWHBOCFMBLP-CQSZACIVSA-N	(R)-CLIMBAZOLE
87653	OWEGWHBOCFMBLP-UHFFFAOYSA-N	CLIMBAZOLE
87654	OWELWHSTLBBHRZ-UHFFFAOYSA-N	4,6,7-TRICHLORO-1,2,3-BENZODITHIAZOL-1-IUM
87655	OWEYCOKXAHWNFI-UHFFFAOYSA-N	AC1LZG2G
87656	OWEYKIWAZBBXJK-UHFFFAOYSA-N	BISPHENOL C
87657	OWEZWMDNHHTXJU-UHFFFAOYSA-N	BENZO[A]PYREN-8-OL
87658	OWFJMIVZYSDULZ-UHFFFAOYSA-N	CID99866196
87659	OWFJNGOIGZRDRD-UHFFFAOYSA-N	N,N-DIBUTYL-2-PYRIDIN-4-YLQUINAZOLIN-4-AMINE
87660	OWFLADWRSCINST-UHFFFAOYSA-N	2-(2-QUINOLIN-3-YLPYRIDIN-4-YL)-1,5,6,7-TETRAHYDRO-4H-PYRROLO[3,2-C]PYRIDIN-4-ONE
87661	OWFQIGGKWCUTRP-ODFUGKNXSA-M
87662	OWFUPROYPKGHMH-UHFFFAOYSA-N	SIDNOKARB
87663	OWFXIOWLTKNBAP-UHFFFAOYSA-N	SCHEMBL8669936
87664	OWGGRZAOGXBSTA-UHFFFAOYSA-N	MCULE-7828155462
87665	OWGHIJSRWBEFSS-GUPBPSBKSA-N	DICHOTOMIDE VII
87666	OWGHRDKRIGXBJM-LTBWFSTHSA-N	DOCOSENOYL-COA
87667	OWGHRDKRIGXBJM-SPZFTOIUSA-J
87668	OWGHRDKRIGXBJM-SPZFTOIUSA-N	ERUCOYL-COA
87669	OWGJQNXIWMMDTH-COPRSSIGSA-N	UNII-7F7I5P820F
87670	OWGJQNXIWMMDTH-UHFFFAOYSA-N	LOBELANIDINE
87671	OWGKYELXGFKIHH-ODPZDSJBSA-N	5-(BETA-D-GALACTOPYRANOSYLOXY)-L-LYSINE
87672	OWGLFIKZKQOYHZ-UHFFFAOYSA-N	UNC 926 HYDROCHLORIDE
87673	OWGLVQAUSIPFBA-UHFFFAOYSA-N	1,3-DIBUTYL-1-NITROSOUREA
87674	OWGSILQKVGHWMO-BQFCYCMXSA-N	CHEBI:118297
87675	OWGSILQKVGHWMO-JFIYKMOQSA-N	CHEBI:118505
87676	OWGSILQKVGHWMO-JZXOWHBKSA-N	CHEBI:118468
87677	OWGSILQKVGHWMO-LZLYRXPVSA-N	CHEBI:118510
87678	OWGSILQKVGHWMO-NUJGCVRESA-N	CHEBI:118245
87679	OWGSILQKVGHWMO-RYRKJORJSA-N	CHEBI:118352
87680	OWGSILQKVGHWMO-SOLBZPMBSA-N	CHEBI:118367
87681	OWGSILQKVGHWMO-XYJFISCASA-N	CHEBI:118346
87682	OWGURJWJHWYCIQ-AKYREZHBSA-N	OPHIOPOGONIN B
87683	OWGUSBISUVLUJF-UHFFFAOYSA-N	2-HEXYL-1-CYCLOPENTANONE THIOSEMICARBAZONE
87684	OWGYZWMBXRFUQP-UHFFFAOYSA-N	LEPTORUMOL
87685	OWHCYEHBEJOKHM-YJLXOADBSA-N
87686	OWHGXOODGNBQRG-SSDOTTSWSA-M
87687	OWHGXOODGNBQRG-SSDOTTSWSA-N
87688	OWHGXOODGNBQRG-ZETCQYMHSA-M
87689	OWHGXOODGNBQRG-ZETCQYMHSA-N
87690	OWHSVAANAHWCAK-VBKFSLOCSA-N	NSC400655
87691	OWHXYAGCYVQADL-UHFFFAOYSA-O
87692	OWICVIMBSMKDHR-UHFFFAOYSA-N	ANABAENOPEPTILIDE 90A
87693	OWIHAGLFTZHUAW-UHFFFAOYSA-N	CYCLOPENTA[C]THIOPHENE-4,5,6-TRIONE
87694	OWIKGBYLJUIGMT-UHFFFAOYSA-N	CHEMBL1997011
87695	OWIKHYCFFJSOEH-UHFFFAOYSA-N	ISOCYANIC ACID; TRIBUTYLTIN
87696	OWIOWMSXLCGYLW-UHFFFAOYSA-N	CHEMBL266285
87697	OWIQELVAPAZAHH-VTNSRFBWSA-N	CHEMBL2088463
87698	OWIUPIRUAQMTTK-UHFFFAOYSA-N	CARBAZIC ACID
87699	OWIZTYOMGVTSDP-TXOOBNKBSA-N	OZAGREL
87700	OWJDMFQKZYTWMD-PRBBOZKASA-N	7-OCTENYL 3-O-[2-O-(ALPHA-L-FUCOPYRANOSYL)-3-O-[2-(ACETYLAMINO)-2-DEOXY-ALPHA-D-GALACTOPYRANOSYL]-BETA-D-GALACTOPYRANOSYL]-BETA-D-GALACTOPYRANOSIDE
87701	OWJHMOVSIFSCKQ-UHFFFAOYSA-K
87702	OWJHMOVSIFSCKQ-UHFFFAOYSA-L
87703	OWJIQEKTENFGED-UHFFFAOYSA-N	SMR000061170
87704	OWJKGRAHBHBTQN-UHFFFAOYSA-N	CHEMBL400419
87705	OWJLTHRXWUXFEI-ATVHPVEESA-N	NSC674213
87706	OWJNNMGFSZEVIL-WNOPAQSVSA-N	CHEMBL1617226
87707	OWJOIEFDHRCHNY-DRSNIGMVSA-N	CHEBI:108834
87708	OWJOIEFDHRCHNY-GSHUGGBRSA-N	CHEBI:113806
87709	OWJOIEFDHRCHNY-HOIFWPIMSA-N	MLS002474451
87710	OWJOIEFDHRCHNY-JLHGSKIFSA-N	CHEBI:113872
87711	OWJOIEFDHRCHNY-PNLZDCPESA-N	CHEBI:108801
87712	OWJRUDZQZVGTHY-UHFFFAOYSA-N	SR-02000000246
87713	OWJXANQNZAVDIW-XLVUHOLYSA-N	WRIGHTIAMINEA
87714	OWKGVPXWOHLTSL-LIUJFMQASA-N	4ALPHA-METHYL-5ALPHA-CHOLEST-7-EN-3-ONE
87715	OWKOZDNPHIDXJR-UHFFFAOYSA-N	CHEMBL1163403
87716	OWKSNRUVNBKIIA-CTFQECDYSA-N	CHEMBL3092232
87717	OWKWAVBMKKZMHE-UHFFFAOYSA-N	2-BENZOYLHYDRAZINECARBOTHIOAMIDE
87718	OWLHWKVIFFDPMT-UHFFFAOYSA-N	CHEMBL1188104
87719	OWLKHNMSEJYANE-UHFFFAOYSA-N	CHEMBL86372
87720	OWLPGEAGCJNJKI-IBGZPJMESA-N	CHEMBL247660
87721	OWLQYYZEQLHDAT-AAIMPIBUSA-N	CHEBI:97594
87722	OWLQYYZEQLHDAT-AVCGJXAMSA-N	BRD-K50845321-001-01-2
87723	OWLQYYZEQLHDAT-HARLFGEKSA-N	CHEBI:99594
87724	OWLQYYZEQLHDAT-JMUQELJHSA-N	CHEBI:97409
87725	OWLQYYZEQLHDAT-JZWVFAODSA-N	CHEBI:99477
87726	OWLQYYZEQLHDAT-QTGUNEKASA-N	CHEBI:99179
87727	OWLQYYZEQLHDAT-ZEYPLWLESA-N	CHEBI:102955
87728	OWLSEJAZLQGGME-UHFFFAOYSA-N	CHEMBL1917370
87729	OWLSUYDSTXAEEJ-XDHOZWIPSA-N
87730	OWLXUYGCLDGHJJ-UHFFFAOYSA-M
87731	OWLXUYGCLDGHJJ-UHFFFAOYSA-N	4-OXOCYCLOHEXANECARBOXYLIC ACID
87732	OWLYBKLTEJQWSJ-OUKQBFOZSA-N	CHEMBL2334897
87733	OWLYWICHHKJKBM-UGXMLZRASA-N	CHEMBL448765
87734	OWMFSWZUAWKDRR-UHFFFAOYSA-N
87735	OWMHCYFEIJPHFB-GOZZSVHWSA-N	6''-O-MALONYLGLYCITIN
87736	OWMJDOUOHDOUFG-FNCQTZNRSA-N	ALNUSTONE
87737	OWMJIFZLWAKKIZ-UHFFFAOYSA-N
87738	OWMLCUDUBMKZIQ-SUAYZYQDSA-N	CHEMBL593922
87739	OWMLFOIVYPQKRR-UHFFFAOYSA-N	NSC647548
87740	OWMLTFHGPONPJB-UHFFFAOYSA-N	GW 854X
87741	OWMPZRRSGCUFHM-UHFFFAOYSA-N	CHEMBL79479
87742	OWMVSZAMULFTJU-UHFFFAOYSA-N	CID3400926
87743	OWMZNFCDEHGFEP-NFBCVYDUSA-N	CID16158473
87744	OWNBJKMTBSDGLB-GORDUTHDSA-N	AC1NS5RS
87745	OWNBPRKSXJUBGZ-UVWQJGIESA-N	CHEMBL2332014
87746	OWNGCVMWWPBKOT-UHFFFAOYSA-N	CHEMBL466455
87747	OWNNFWRGXJDEEX-BYPYZUCNSA-M
87748	OWNNFWRGXJDEEX-BYPYZUCNSA-N	CHEBI:136677
87749	OWNQZZTXPWICRQ-UHFFFAOYSA-N	BIX-01338 HYDRATE
87750	OWNRRUFOJXFKCU-UHFFFAOYSA-N	BROMADIOLONE
87751	OWNZTXHPNQGKFG-UHFFFAOYSA-N	CHEMBL2160092
87752	OWOCCHTZYZJFRF-UHFFFAOYSA-N	AC1LDG0T
87753	OWOFCNWTMWOOJJ-WDSKDSINSA-N	GLN-GLU
87754	OWOGBGTWYNGTCR-UHFFFAOYSA-N	ALCHORNINE
87755	OWOSGPPKOVHAAQ-UHFFFAOYSA-N	CHEMBL371269
87756	OWOZJUCMIJUISZ-UHFFFAOYSA-N	NSC711087
87757	OWPAQVFZKXIYBP-UHFFFAOYSA-N	ETHYL N-(5-AMINO-2-OXO-3-PHENYL-1H-PYRIDO[3,4-B]PYRAZIN-7-YL)CARBAMATE
87758	OWPCHSCAPHNHAV-QIPOKPRISA-N	RHIZOXIN
87759	OWPLFJSQLPTCHS-UHFFFAOYSA-N	322-97-4
87760	OWPLWXNIHABJIJ-UHFFFAOYSA-N	CHEMBL216380
87761	OWPMENVYXDJDOW-UHFFFAOYSA-N	4-[4-(2,3-DIHYDRO-1,4-BENZODIOXIN-6-YL)-3-METHYL-1H-PYRAZOL-5-YL]-6-ETHYLBENZENE-1,3-DIOL
87762	OWPNEONQUYSEQD-UHFFFAOYSA-N
87763	OWPOXMVDRDAMQO-ZWKOTPCHSA-N	CHEMBL179445
87764	OWPWFVVPBYFKBG-AMJZKRQHSA-N	NSC650471
87765	OWPWFVVPBYFKBG-NYVHBPEFSA-N	CALOTROPIN
87766	OWPWFVVPBYFKBG-SXDHXEJRSA-N	CALACTIN
87767	OWPWXVYUGNDDCY-ZWKOTPCHSA-N	CHEMBL359717
87768	OWPXWWCVMFAFIQ-DCLXLUIPSA-N	CHEBI:102996
87769	OWPXWWCVMFAFIQ-JXALWOEJSA-N	CHEBI:102461
87770	OWPXWWCVMFAFIQ-MZLICYQSSA-N	CHEBI:100416
87771	OWPXWWCVMFAFIQ-NMMYMHLASA-N	CHEBI:97982
87772	OWPXWWCVMFAFIQ-REHUZNOOSA-N	CHEBI:102904
87773	OWPXWWCVMFAFIQ-ROKPMTFOSA-N	CHEBI:102406
87774	OWPXWWCVMFAFIQ-SKPFHBQLSA-N	CHEBI:100961
87775	OWPXWWCVMFAFIQ-YOSAUDMPSA-N	CHEBI:98454
87776	OWPZGBFPVXSVIP-JQATYNBUSA-N	NSC626412
87777	OWQDEWKZZAJJQK-FSSALSTQSA-N	CHEBI:61618
87778	OWQDWQKWSLFFFR-PHDIDXHHSA-L
87779	OWQDWQKWSLFFFR-PHDIDXHHSA-N	D-GAMMA-GLU-D-GLU
87780	OWQDWQKWSLFFFR-WDSKDSINSA-L
87781	OWQDWQKWSLFFFR-WDSKDSINSA-N	GAMMA-GLUTAMYLGLUTAMATE
87782	OWQIUQKMMPDHQQ-UHFFFAOYSA-N	DIMETHOCAINE
87783	OWQMWPCGZGKMFU-NLLNYAMQSA-N	CHEMBL374593
87784	OWQPALVMZWREMV-PUYNVXOJSA-N	N-TETRACOSANOYL-C17-SPHINGOSINE
87785	OWQPOVKKUWUEKE-UHFFFAOYSA-N	SCHEMBL8610460
87786	OWQUZNMMYNAXSL-UHFFFAOYSA-N	DIPHENYLPYRALINE
87787	OWQZSPCKUCPBPY-UHFFFAOYSA-N	CHEMBL1945658
87788	OWRAZHDHNJAEKU-NMCWGSMOSA-N	CHAXAMYCIN A
87789	OWRCRVABZYJUES-FLJLGRLJSA-N
87790	OWRDTHWSVNWFAZ-WOUKDFQISA-N	N6,N6?-DIMETHYLADENOSINE
87791	OWRFFBWURVTRDI-UHFFFAOYSA-N	2-(4-NITRO-BENZYLSULFANYL)-BENZOOXAZOLE
87792	OWRHIIOUJRCXDH-LBPRGKRZSA-N	CAI-1
87793	OWRIETMUXQHNFA-DNVFCKCGSA-N	CHEBI:110622
87794	OWRIETMUXQHNFA-SELNLUPBSA-N	CHEBI:110845
87795	OWRIETMUXQHNFA-YYDVJCTNSA-N	CHEBI:110712
87796	OWROJOBYLXJBCN-FDYZEBBJSA-N	SCHEMBL807293
87797	OWRRSFYOQTZXAY-ZKJUIWOMSA-N	CHEMBL2304212
87798	OWRRZEUGKXIWTQ-AMZZYFJHSA-N	CHEBI:104642
87799	OWRRZEUGKXIWTQ-DHMIZTNRSA-N	CHEBI:106818
87800	OWRRZEUGKXIWTQ-FPZRTEDSSA-N	CHEBI:117846
87801	OWRRZEUGKXIWTQ-FZVPRWPTSA-N	CHEBI:123774
87802	OWRRZEUGKXIWTQ-HIAVRWOZSA-N	CHEBI:123952
87803	OWRRZEUGKXIWTQ-IZXSZHORSA-N	CHEBI:106737
87804	OWRRZEUGKXIWTQ-JTNFPWQOSA-N	CHEBI:117649
87805	OWRRZEUGKXIWTQ-KKQCDPINSA-N	CHEBI:106776
87806	OWRRZEUGKXIWTQ-KRHPZPPWSA-N	CHEBI:117621
87807	OWRRZEUGKXIWTQ-KYALDGGBSA-N	CHEBI:111031
87808	OWRRZEUGKXIWTQ-SQVYLTPJSA-N	BRD-K43390080-001-01-0
87809	OWRRZEUGKXIWTQ-TUEWKVEFSA-N	CHEBI:110937
87810	OWRRZEUGKXIWTQ-TZTMDHJLSA-N	CHEBI:110921
87811	OWRRZEUGKXIWTQ-WYNJNVBPSA-N	CHEBI:117832
87812	OWRRZEUGKXIWTQ-YFUNBVQMSA-N	CHEBI:106925
87813	OWRZQDDNDUUITK-LJQANCHMSA-N	CHEMBL1208959
87814	OWSCNQDUPWBPPF-UHFFFAOYSA-N	CHEMBL396519
87815	OWSHVQCLIWFXCE-UHFFFAOYSA-N	NSC649999
87816	OWSKFOOCQPBWDP-FRXPANAUSA-N	CHEMBL3350651
87817	OWSWMLHRWAIDBR-FKTGJEKHSA-N	EUPHORBIAPROLIFERIN J
87818	OWTFKEBRIAXSMO-UHFFFAOYSA-N	ARSENITE
87819	OWTHBLTUSPOMEJ-SJCQXOIGSA-N
87820	OWTUMFZGWWGYGZ-CMDGGOBGSA-N	PERVILLEINE A
87821	OWTUXEJSNHQPGD-UMZIEWCISA-N	POUOGENIN A
87822	OWTYWMJVQZQWFH-JQTKPCACSA-N	CE(20:1(11Z))
87823	OWUGRTFMDNGWSS-UHFFFAOYSA-N	ST014075
87824	OWUKZTGSLORTKY-UHFFFAOYSA-N	4,8-DICHLORO-1-DIBENZOFURANOL
87825	OWUNYNLKBWKRHU-UHFFFAOYSA-N	CID49844145
87826	OWUREEFSSOCYKL-VMPITWQZSA-N	CHEMBL3114701
87827	OWUREPXBPJFMOK-CIRFPNLUSA-N	ENNIATIN A1
87828	OWUVEVMYWVGQPR-QXFWWSEHSA-N	CHEMBL321532
87829	OWVAIPMROIYIPC-UHFFFAOYSA-N	CHEMBL1091353
87830	OWVRHSXEAZMHNE-UHFFFAOYSA-N
87831	OWVZWHIYSIXHOD-OWJKUICXSA-N	CHEMBL259572
87832	OWWAUBQOFLVUMS-UHFFFAOYSA-N	SCHEMBL15321574
87833	OWWCIKSGGKYNHT-ZDUSSCGKSA-N	4-CARBAMOYL-4-{[6-(DIFLUORO-PHOSPHONO-METHYL)-NAPHTHALENE-2-CARBONYL]-AMINO}-BUTYRIC ACID
87834	OWWHFDSAOSYTOX-UHFFFAOYSA-N	NSC204667
87835	OWWLPPXVCJSSED-LZYBPNLTSA-N	NSC699667
87836	OWWLUIWOFHMHOQ-XGHATYIMSA-N	PIPECURONIUM
87837	OWWVHCZPBHFKQZ-UHFFFAOYSA-N	AC1L9KQ5
87838	OWWVHQUOYSPNNE-UHFFFAOYSA-N	HMS2293G11
87839	OWXBIRAFHWASMS-UHFFFAOYSA-M
87840	OWXBYSRVRRDSOB-UHFFFAOYSA-N	CHEMBL102786
87841	OWXHTGNPONOMFJ-JOCHJYFZSA-N	CHEBI:125724
87842	OWXHTGNPONOMFJ-QFIPXVFZSA-N	CHEBI:130109
87843	OWXMKDGYPWMGEB-UHFFFAOYSA-N	EPPS
87844	OWXOCPZIFSPCEM-UHFFFAOYSA-N	MLS002701915
87845	OWXORKPNCHJYOF-UHFFFAOYSA-N	CID123537499
87846	OWXZRUFVULZXMD-UHFFFAOYSA-N	AC1M2UBZ
87847	OWYGDKXWHLAZQH-UHFFFAOYSA-N	AC1OHNMG
87848	OWYKGTIBTVFDHN-UHFFFAOYSA-N	CID54587708
87849	OWYLAEYXIQKAOL-UHFFFAOYSA-N	BUFLOMEDIL
87850	OWYLZQVSJJTOBD-PYAYFNNHSA-N
87851	OWYNLPMPYBYKJP-UHFFFAOYSA-N	5,8,11-EICOSATRIYNOIC ACID
87852	OWYSIIKDOFKHFI-UHFFFAOYSA-N	MLS000088906
87853	OWYVGDVZBRXSQO-UHFFFAOYSA-N	CHEMBL1643816
87854	OWYWGLHRNBIFJP-UHFFFAOYSA-N	IPAZINE
87855	OWZAHLFMWUAULW-UHFFFAOYSA-N	STK572884
87856	OWZBCUNEIOMYKW-SNPVRQPZSA-N	3-HYDROXYARACHIDONOYLCARNITINE
87857	OWZBTGIYKSYHIP-SLOBBVDQSA-N	CASEARVESTRIN C
87858	OWZJVOYADMZDSO-LVEBQJTPSA-N	NPF-ETOPOSIDE
87859	OWZJVOYADMZDSO-PUEOPUMLSA-N	NSC628679
87860	OWZOEAKQPTYTKK-FJSXHZHZSA-N	ISOADENOLIN B
87861	OWZPCEFYPSAJFR-LURJTMIESA-N	2-[(2S)-BUTAN-2-YL]-4,6-DINITROPHENOL
87862	OWZPCEFYPSAJFR-UHFFFAOYSA-N	DINOSEB
87863	OWZPCEFYPSAJFR-ZCFIWIBFSA-N	2-[(2R)-BUTAN-2-YL]-4,6-DINITROPHENOL
87864	OWZREIFADZCYQD-NSHGMRRFSA-N	DECAMETHRIN
87865	OWZREIFADZCYQD-UHFFFAOYSA-N	DELTAMETHRIN
87866	OWZTWDOTEKUJBY-UHFFFAOYSA-N	CHEMBL343222
87867	OWZWTDQWRCAHMI-NQSCKRDGSA-N	CHEMBL2141474
87868	OWZWTDQWRCAHMI-PIPMEXSNSA-N	CHEBI:128782
87869	OWZWTDQWRCAHMI-WEYGHZABSA-N	CHEBI:129305
87870	OWZWTDQWRCAHMI-XJABCFGWSA-N	CHEMBL3184298
87871	OWZYQUSRFRFWTO-UHFFFAOYSA-N	CHEMBL44697
87872	OXAGONNCVMEQQL-UHFFFAOYSA-N
87873	OXAPWQMWCQHKMT-UHFFFAOYSA-N	CHEMBL221116
87874	OXAUOBQMCDIVPQ-IOXNKQMXSA-N	ZUCLOPENTHIXOL ACETATE
87875	OXAUOBQMCDIVPQ-UHFFFAOYSA-N	CID29944083
87876	OXAYHDRNXZXDOZ-BKZGZDJESA-N	CHEBI:97984
87877	OXAYHDRNXZXDOZ-GQIGMWPISA-N	CHEBI:102532
87878	OXAYHDRNXZXDOZ-ISTJGCCRSA-N	CHEBI:100413
87879	OXAYHDRNXZXDOZ-JLELKNTQSA-N	CHEBI:102441
87880	OXAYHDRNXZXDOZ-MKGJDZFWSA-N	CHEMBL2359016
87881	OXAYHDRNXZXDOZ-OVMXQCPESA-N	CHEMBL3560508
87882	OXAYHDRNXZXDOZ-OXYPMYLPSA-N	CHEBI:102878
87883	OXAYHDRNXZXDOZ-ULPIOCOXSA-N	CHEBI:98795
87884	OXAZPVDJCIJPFP-UHFFFAOYSA-N	CHEMBL1921812
87885	OXBARZAKABIPSU-FMIVXFBMSA-N	CHEMBL2336465
87886	OXBGNWDZXDFSIY-UHFFFAOYSA-N	AC1OIZ3C
87887	OXBHKMHNDGRDCZ-FZFQHCCSSA-J
87888	OXBHKMHNDGRDCZ-FZFQHCCSSA-N	(R)-3-HYDROXYTETRADECANOYL-COA
87889	OXBHKMHNDGRDCZ-JIFARLPCSA-J
87890	OXBHKMHNDGRDCZ-JIFARLPCSA-N	3-HYDROXYTETRADECANOYL-COA
87891	OXBHKMHNDGRDCZ-STLSENOWSA-J
87892	OXBHKMHNDGRDCZ-STLSENOWSA-N	3S-HYDROXYTETRADECANOYL-COA
87893	OXBIRPQQKCQWGV-UHFFFAOYSA-N	MONOMETHYLARSONOUS ACID
87894	OXBLHERUFWYNTN-UHFFFAOYSA-M	CUPROUS CHLORIDE
87895	OXBMTRWWDQBQMG-CYFREDJKSA-N	CHEMBL92317
87896	OXCAKDYULKMTMJ-AECJBDNTSA-N	CHEMBL3560962
87897	OXCAKDYULKMTMJ-MSSXPUBGSA-N	CHEBI:100778
87898	OXCAKDYULKMTMJ-PFFFZIHFSA-N	CHEMBL3560175
87899	OXCANWVRLOKZDW-UHFFFAOYSA-N	MLS000326863
87900	OXCATJRFQPHHQJ-LOKFHWFJSA-N	CHEMBL278098
87901	OXCBPKZYTDEQDL-UHFFFAOYSA-N	QM96521
87902	OXCBRRTZSBVNKE-UHFFFAOYSA-N	MLS002473459
87903	OXCITQLDOUGVRZ-UHFFFAOYSA-N	1-BENZYL-1H-INDOLE-3-CARBALDEHYDE
87904	OXCLENVMHHTHLI-UHFFFAOYSA-N	CHEMBL39033
87905	OXCMSADYSGMAJI-UHFFFAOYSA-N	851937-98-9
87906	OXCNORDLEQIUCT-UHFFFAOYSA-L
87907	OXCNORDLEQIUCT-UHFFFAOYSA-M
87908	OXCNORDLEQIUCT-UHFFFAOYSA-N	TETRACENOMYCIN D3
87909	OXCNPSRJNIOXPR-UHFFFAOYSA-N	AC1L9INV
87910	OXCPJSVMIRNGJT-UHFFFAOYSA-N	CHEMBL1926709
87911	OXCQKAQOLIIWJO-URQYDQELSA-L
87912	OXCQKAQOLIIWJO-URQYDQELSA-N	N-ADENYLYL-L-PHENYLALANINE
87913	OXCSBZDIZXLXRX-AVYHYKEVSA-N	18-CARBOXY-DINOR-LEUKOTRIENE E4
87914	OXCSDOJUTUWUON-UHFFFAOYSA-N	NSC692646
87915	OXCUXFUTEKJJPF-IPVFLDMMSA-N	CHEBI:119299
87916	OXCUXFUTEKJJPF-ISJBWFOZSA-N	CHEBI:119307
87917	OXCUXFUTEKJJPF-LZCXECNNSA-N	CHEBI:119380
87918	OXCUXFUTEKJJPF-SWYRRKHMSA-N	CHEBI:119207
87919	OXCUXFUTEKJJPF-UZINWLIJSA-N	CHEBI:119244
87920	OXCUXFUTEKJJPF-YPCDYVTLSA-N	CHEBI:119426
87921	OXCUXFUTEKJJPF-YZIHRLCOSA-N	CHEBI:119416
87922	OXCVIPGXPILNPT-LLVKDONJSA-N
87923	OXCYOGOEPBVZSJ-AWEZNQCLSA-N	CHEMBL3086867
87924	OXDABLUUWWAFTE-CMDGGOBGSA-N	NSC621486
87925	OXDCADFCXJCFJG-UHFFFAOYSA-N	NSC683510
87926	OXDCKIUXDARAQV-FTOKVXNXSA-N	CHEMBL439492
87927	OXDKWKNIBKTRLQ-UHFFFAOYSA-N	CHEBI:67425
87928	OXDOWGVJMITMJL-OAQYLSRUSA-N	BICARPHENE HYDROCHLORIDE
87929	OXDOWGVJMITMJL-UHFFFAOYSA-N	CID51382031
87930	OXDSYOVQICZLBQ-BZNPZCIMSA-N	4-AMINOBUTYL BETA-D-XYLOSIDE
87931	OXDZADMCOWPSOC-NGKUKZMSSA-N	ARGIPRESTOCIN
87932	OXDZADMCOWPSOC-UHFFFAOYSA-N	VASOTOCIN
87933	OXEBVRZEANQWFA-UHFFFAOYSA-N	CHEMBL3260355
87934	OXEDXEXEXGPMOG-UHFFFAOYSA-N	7,8-DIHYDROXYFLAVANONE
87935	OXEKAIRPEWMBFZ-HXZKEHTGSA-N	NSC662158
87936	OXESTPIQGJVUCC-UHFFFAOYSA-N	CHEMBL3290928
87937	OXEUETBFKVCRNP-UHFFFAOYSA-N	SCHEMBL6662236
87938	OXFAWARCXIPXID-UHFFFAOYSA-N	NSC735180
87939	OXFBEEDAZHXDHB-UHFFFAOYSA-M
87940	OXFGTKPPFSCSMA-UHFFFAOYSA-N	CID25272375
87941	OXFGTKPPFSCSMA-XVKPBYJWSA-N	OXILOFRINE HYDROCHLORIDE
87942	OXFIWBCFEMDNNG-UHFFFAOYSA-N	MLS000572617
87943	OXFLPPXWFHSXSK-XNRPHZJLSA-N	ALBOMACULINE
87944	OXFPUTVGMDTUNO-SKNVOMKLSA-N	CHEBI:27890
87945	OXFPYCSNYOFUCH-KQBHUUJHSA-M
87946	OXFPYCSNYOFUCH-KQBHUUJHSA-N	GIBBERELLIN A20(1-)
87947	OXFXKFPBFUMIHB-UHFFFAOYSA-N	CHEMBL2398371
87948	OXFYAOOMMKGGAI-JLTOUBQASA-N	NARBOMYCIN(1+)
87949	OXFYAOOMMKGGAI-JLTOUBQASA-O
87950	OXGFNSLGEPVGBN-UHFFFAOYSA-N	CHEMBL416193
87951	OXGHRLCLLLRNSH-UHFFFAOYSA-N	CHEMBL380828
87952	OXGJWTBAFKSYOI-HNQUOIGGSA-N	MLS000736830
87953	OXGKMNBMJKSNRS-FHAUPYODSA-N	AC1LA3V9
87954	OXGMPGKZDZPDIF-SEYXRHQNSA-N	CIS-4-HEXADECENOIC ACID
87955	OXGNTTRWTOBJGS-UHFFFAOYSA-N	CID16109593
87956	OXGRVGJNLBMVAH-UHFFFAOYSA-N	CHEMBL113900
87957	OXGUCUVFOIWWQJ-FOJOTVKPSA-N	AC1NSZY0
87958	OXGUCUVFOIWWQJ-HQBVPOQASA-M
87959	OXGUCUVFOIWWQJ-HQBVPOQASA-N	QUERCITRIN
87960	OXGUCUVFOIWWQJ-IWSUUXMFSA-N	SPECTRUM_000251
87961	OXGUCUVFOIWWQJ-JZGUBBPASA-N	SCHEMBL4227921
87962	OXGUCUVFOIWWQJ-UHFFFAOYSA-N	FT-0603445
87963	OXGUCUVFOIWWQJ-XIMSSLRFSA-N	QUERCETRIN
87964	OXGUIUWFXGIWNM-TXICZTDVSA-K
87965	OXGUIUWFXGIWNM-TXICZTDVSA-N	PRCP
87966	OXHDYFKENBXUEM-UHFFFAOYSA-N	TETRASODIUM GLYPHOSINE
87967	OXHDYUBMCINMIS-UHFFFAOYSA-N	[1-(4-METHOXYPHENYL)-2,5-DIHYDRO-1H-PYRROLE-3,4-DIYL]DIMETHANEDIYL BIS(METHYLCARBAMATE)
87968	OXHHEQHYXVTMEF-UHFFFAOYSA-N	CID36688909
87969	OXHLQUMTZGXDNQ-CYBMUJFWSA-N	CHEMBL1209759
87970	OXHMDMVBLQNMGP-UHFFFAOYSA-N	SNG-1153
87971	OXHNLMTVIGZXSG-UHFFFAOYSA-N	1-METHYL-1H-PYRROLE-1-CATION
87972	OXHNQTSIKGHVBH-ANULTFPQSA-N	17-HYDROXY-18A-HOMO-19-NOR-17ALPHA-PREGNA-4,9,11-TRIEN-3-ONE
87973	OXHNQTSIKGHVBH-WVVQBRDUSA-N	BRD-A94793051-001-01-0
87974	OXHRDUFEBLJRIY-JWLDDNKLSA-N	NSC677961
87975	OXHSDGMMUGTDRR-UHFFFAOYSA-N	NSC715713
87976	OXHYCYMFHGMELN-UHFFFAOYSA-N	NSC710881
87977	OXIFVYKXKBRKAZ-UHFFFAOYSA-N
87978	OXIHHWVDUDWFBT-RBPJMXTLSA-N	CHEMBL1784746
87979	OXIJJPXPEHKVOL-JMKBALHDSA-N	PLUKENETIONE A
87980	OXIJPONGRSEQAF-UHFFFAOYSA-N	CHEMBL563097
87981	OXIVMELUFWMABQ-ITYLOYPMSA-N	CHEMBL1784544
87982	OXIZGFYJYJOABB-VIFPVBQESA-M
87983	OXIZGFYJYJOABB-VIFPVBQESA-N	SCHEMBL2922784
87984	OXJADAYPJJDRMG-UHFFFAOYSA-O	CHEMBL1178804
87985	OXJCYQHHZFUZIS-UHFFFAOYSA-N	CHEMBL522036
87986	OXJHSXCSXNNRAH-UHFFFAOYSA-N	NCI60_037776
87987	OXJINVSPCXCGOJ-LFAJGPILSA-N
87988	OXJJVSUMNJBHTR-UHFFFAOYSA-N	CID1933093
87989	OXJKSVCEIOYZQL-NNEMTEQFSA-N	MYRICETIN-3-O-ARABINOFURANOSIDE
87990	OXJLPYLXJMWIGV-UHFFFAOYSA-N	CHEMBL3343154
87991	OXJNZXDFVLDLEI-MBCYCBSHSA-J
87992	OXJNZXDFVLDLEI-MBCYCBSHSA-N	CHEBI:61388
87993	OXKAOHVNWAVCBO-DMPWYTOCSA-N	CHEBI:106704
87994	OXKAOHVNWAVCBO-MCFFVMPBSA-N	CHEBI:106599
87995	OXKAOHVNWAVCBO-VVBPWWLESA-N	CHEBI:106545
87996	OXKAOHVNWAVCBO-WJONJSRFSA-N	CHEBI:106513
87997	OXKAOHVNWAVCBO-XCGNWRKASA-N	CHEBI:106699
87998	OXKAOHVNWAVCBO-ZMPRRUGASA-N	CHEBI:106597
87999	OXKATUPKSIUGOH-UHFFFAOYSA-N	CHEMBL216850
88000	OXKCUIYSFSJEKA-GIOVMEBGSA-N	PERILLYL-COENZYME A
88001	OXKCYPBFNOPGNR-FOBNYNKYSA-N	TG(16:0/14:0/18:1(9Z))[ISO6]
88002	OXKMZIABKYHLAR-SVDYBJNLSA-N	ASCLEPIN
88003	OXKNHBBDOIMFFQ-UHFFFAOYSA-N	AC1MSNQ8
88004	OXKPMKLTIJUTAM-HQJDZOCDSA-N
88005	OXKSWYSXHOPJBZ-ILUILXSTSA-N	CHEMBL595070
88006	OXKVXUQXNRYHMZ-UHFFFAOYSA-N	CHEMBL354055
88007	OXLARPQZCNUZOE-UHFFFAOYSA-N	CHEMBL401026
88008	OXLGZFQZIQILCZ-XQRVVYSFSA-N	CHEMBL2069154
88009	OXLKGXSDHBDOHC-IILZIBOQSA-N	CHEBI:103657
88010	OXLKGXSDHBDOHC-MTPWMDRRSA-N	CHEBI:103366
88011	OXLKGXSDHBDOHC-QSGNWFJVSA-N	CHEBI:103597
88012	OXLKGXSDHBDOHC-TZKYFUQOSA-N	CHEBI:103332
88013	OXLKOMYHDYVIDM-UHFFFAOYSA-N	CICLOBENDAZOLE
88014	OXLWWHVKNYFKOR-UHFFFAOYSA-N	F1011-1834
88015	OXLXLTXSQKGWEV-UHFFFAOYSA-N	CHEMBL3706598
88016	OXLYCCINSZCGBL-CWJIOLFTSA-N	CHEMBL1911733
88017	OXLZNBCNGJWPRV-SZPZYZBQSA-N	UNII-97TDI0239I COMPONENT LECFJMMCVCBLPN-WANFXGKWSA-N
88018	OXLZNBCNGJWPRV-UHFFFAOYSA-N	CID40468031
88019	OXMPHBICAHAOIC-UHFFFAOYSA-N	AC1MJBQS
88020	OXMSRAULPZXQDR-UVWWXKGLSA-N	CHEBI:126909
88021	OXMVKWSROJASQD-UHFFFAOYSA-N	CHEMBL1927613
88022	OXMWAECOOQPVRR-MBBASYQQSA-N	NSC654894
88023	OXNCDJWXUFUQCY-SUGCFTRWSA-N	AC1MHRWI
88024	OXNFIQNAFYFHMA-GFULKKFKSA-N	CHEMBL3128095
88025	OXNGKCPRVRBHPO-RNZSTKBHSA-N	ALPHA-L-FUCP-(1->2)-BETA-D-GALP-(1->3)-[ALPHA-L-FUCP-(1->4)]-ALPHA-D-GLCNAC
88026	OXNGKCPRVRBHPO-VIXGDSECSA-N	LEWIS B ANTIGEN
88027	OXNGKCPRVRBHPO-XLMUYGLTSA-N	LEWIS B
88028	OXNIZHLAWKMVMX-UHFFFAOYSA-M
88029	OXNIZHLAWKMVMX-UHFFFAOYSA-N
88030	OXNJGMNJOVOFOW-UHFFFAOYSA-N	ARNEBINONE
88031	OXNSUSAAFJARBW-UHFFFAOYSA-N	CHEMBL229891
88032	OXNXVJIOIKYEAC-QVYZQTIPSA-N	NEGUNDOIN G
88033	OXOBOADHCBWLBG-UHFFFAOYSA-N	CHEMBL2376393
88034	OXOCBHPYFBVZDH-UHFFFAOYSA-N	AC1NHG4D
88035	OXODSZPOYQHMPS-UHFFFAOYSA-N	N-(5-METHYLISOXAZOL-3-YL)BENZO[D][1,3]DIOXOLE-5-CARBOXAMIDE
88036	OXOKSLUAXXGJHB-XJGOYTCSSA-N	CHEBI:124761
88037	OXOLJTSYTWUJTR-DVICISQYSA-N	NSC-657704
88038	OXONWCQUZYDTNF-UHFFFAOYSA-N	AGROCYBIN
88039	OXOPDAZWPWFJEW-IMCWFPBLSA-M
88040	OXOPDAZWPWFJEW-IMCWFPBLSA-N	9-HEPE
88041	OXOVFCNRRIUOLJ-UHFFFAOYSA-N	CID10089953
88042	OXPHQQMZTXMEGO-RJTULKDBSA-N	K114
88043	OXPHQQMZTXMEGO-UHFFFAOYSA-N	CTK1H6778
88044	OXPIPBJZSPYAON-PKOBYXMFSA-N
88045	OXPITXGFJQCFKD-PTXOJBNSSA-N	CHEMBL191850
88046	OXPJGPURVBXIAP-VOTSOKGWSA-N	CHEMBL3262727
88047	OXPLZKSKLWBEIM-UHFFFAOYSA-N	CHEMBL1094477
88048	OXPMSNBGJOEGSC-UHFFFAOYSA-N	MLS000116905
88049	OXPNGPODCRFNTM-UHFFFAOYSA-N
88050	OXPORIGCBLNTGG-UHFFFAOYSA-N	NSC666126
88051	OXPQEJWZASRCPK-OAQYLSRUSA-N
88052	OXPRCSNQDJNURK-IOSLPCCCSA-N	7-DEAZA-8-CHLORO-CAMP
88053	OXPUWPKKVUOOJN-UHFFFAOYSA-N	CID2298881
88054	OXQDGXHZPCPXBO-UBRQYEGLSA-N
88055	OXQDGXHZPCPXBO-VSGJHWFKSA-N	CHEBI:125018
88056	OXQHEWOTAZXICR-HIXSDJFHSA-N	CHEMBL3116239
88057	OXQKEKGBFMQTML-BIVRFLNRSA-N
88058	OXQKEKGBFMQTML-KVTDHHQDSA-N	VOLEMITOL
88059	OXQNLLVUVDAEHC-OAQYLSRUSA-N	ML277
88060	OXQNNDVRKSCCAV-YZDFOLFKSA-N	CHEMBL1912037
88061	OXQOQHSVEUWGMX-STZFKDTASA-N	CHEMBL488562
88062	OXQRBFXBEFIQLR-UHFFFAOYSA-N	10-OXAAMINOPTERIN
88063	OXQSJNYJHWCSDM-CCEZHUSRSA-N	CHEMBL143255
88064	OXQUWTGXGUJSBI-UHFFFAOYSA-N	AMBCB63451289
88065	OXQWBLJQOBXJPM-UHFFFAOYSA-N	CID54174991
88066	OXQZMUJXCMJBAQ-FQEVSTJZSA-N	CHEMBL3561682
88067	OXQZMUJXCMJBAQ-HXUWFJFHSA-N	CHEBI:126601
88068	OXRDUMBQGCRVSK-UHFFFAOYSA-N
88069	OXRRYKXYECAQSB-UHFFFAOYSA-N	AF-399/37326001
88070	OXRSQDMLAZJHLR-UHFFFAOYSA-N	2-ETHOXY-N-(5-METHOXYMETHYL-[1,3,4]THIADIAZOL-2-YL)-BENZAMIDE
88071	OXSPAARCIVSMEO-XTAFZBPGSA-N	CHEMBL491646
88072	OXSSIXNFGTZQMZ-UHFFFAOYSA-N	3-HYDROXYHEPTANOIC ACID
88073	OXSWMBUZNQIMML-UHFFFAOYSA-N
88074	OXSZHYWOGQJUST-UHFFFAOYSA-N	AMBOTZ79127-35-8
88075	OXTHLNRFVHLMQI-UHFFFAOYSA-N	MLS000094160
88076	OXTLTUQJSNCLKF-UHFFFAOYSA-N	NSC645170
88077	OXTNCQMOKLOUAM-UHFFFAOYSA-N	3-OXOPENTANEDIOIC ACID
88078	OXTONYVFPDQBAZ-UHFFFAOYSA-N	114783-67-4
88079	OXTPNGYEOOIGNP-DFIYOIEZSA-N	CHEBI:122675
88080	OXTPNGYEOOIGNP-FHAGJXEFSA-N	CHEBI:122625
88081	OXTPNGYEOOIGNP-OHUGHZGNSA-N	CHEBI:122754
88082	OXTPNGYEOOIGNP-RNHFSVANSA-N	CHEBI:122543
88083	OXTPNGYEOOIGNP-UMEGOILYSA-N	CHEBI:122590
88084	OXTPNGYEOOIGNP-WZOHSFFVSA-N	CHEBI:122671
88085	OXTPNGYEOOIGNP-ZYLNGJIFSA-N	CHEBI:122762
88086	OXTRVLMGJKGXRP-HNNXBMFYSA-N	CHEMBL2403471
88087	OXTRVLMGJKGXRP-OAHLLOKOSA-N	CHEMBL2403470
88088	OXTWOFOMWUURDJ-UHFFFAOYSA-N	MLS001030049
88089	OXTYVEUAQHPPMV-UHFFFAOYSA-N	ALINIDINE
88090	OXULAYCZEQKILC-PXOHEEFESA-N	CHEMBL2041524
88091	OXULAYCZEQKILC-XXXJYAPZSA-N	CHEMBL2041523
88092	OXUORJYMAXIVJG-QWJARAQCSA-N	11-ACETOXY-3BETA,6ALPHA-DIHYDROXY-24-METHYL-9,11-SECO-5ALPHA-CHOLESTA-7,24(28)-DIEN-9-ONE
88093	OXVANDDYVOZFBN-DFIYOIEZSA-N	CHEBI:106525
88094	OXVANDDYVOZFBN-FHAGJXEFSA-N	CHEBI:106565
88095	OXVANDDYVOZFBN-OHUGHZGNSA-N	CHEBI:106580
88096	OXVANDDYVOZFBN-RLSLOFABSA-N	CHEBI:106641
88097	OXVANDDYVOZFBN-RNHFSVANSA-N	CHEBI:106462
88098	OXVANDDYVOZFBN-UMEGOILYSA-N	CHEBI:106554
88099	OXVANDDYVOZFBN-WZOHSFFVSA-N	CHEBI:106624
88100	OXVANDDYVOZFBN-ZYLNGJIFSA-N	CHEBI:106448
88101	OXVFDZYQLGRLCD-UHFFFAOYSA-N	M-IV
88102	OXVLEIAERHXYHU-UHFFFAOYSA-N	BENZAMIDE, N-[[(4,6-DIMETHYL-2-PYRIMIDINYL)AMINO]THIOXOMETHYL]-
88103	OXVQQJYFLIKNCC-ORUZXOCWSA-N	EMERICELLAMIDE F
88104	OXVSRIFAXVPJFG-DXCNFHTMSA-N	CHEBI:60985
88105	OXVUXGFZHDKYLS-BLIWDXROSA-N	TORMENTIC ACID
88106	OXVUXGFZHDKYLS-QUFHAEKXSA-N	EUSCAPHIC ACID
88107	OXVUXGFZHDKYLS-VCFAZYFWSA-N	2-EPITORMENTIC ACID
88108	OXWBQZLRGNJOGH-LINFNXQUSA-N	CHEMBL1683596
88109	OXWDHTUXPNXTIF-YVJUSAHHSA-N	CHEMBL260926
88110	OXWGVBMJMQGGEG-UHFFFAOYSA-N	BUELLOLIDE
88111	OXWIKLOAFBPQIT-UHFFFAOYSA-N	AMINOPYRIDINE N-OXIDE, 55
88112	OXWJAGUCBGEUKV-UHFFFAOYSA-N	SMR000031309
88113	OXWJCYWFEMNOSV-UHFFFAOYSA-N	AC1MXT36
88114	OXWXCFCCCCDJHA-UHFFFAOYSA-N	CHEMBL347608
88115	OXXBKOUHROTSGV-UHFFFAOYSA-N	CHEMBL3140162
88116	OXXGTCLYVHRUEJ-UHFFFAOYSA-N	CHEMBL2042664
88117	OXXKTGRIPAUKMA-UHFFFAOYSA-N	SBB001606
88118	OXXLHXHQPVNGIL-UHFFFAOYSA-N	CHEMBL2414032
88119	OXXLSKYAVUMAON-WJDWOHSUSA-N	AC1LT6DG
88120	OXXNTXVXBWLYQE-PVHICTMWSA-N	NANDROLONE LAURATE
88121	OXXOTLCWNYNVQB-UHFFFAOYSA-N	AC1L8X5D
88122	OXXVIIFSOFDDMQ-VFZGTOFNSA-N	CHEMBL465449
88123	OXXZRGFHXXHASW-HAACUUTCSA-N	CHEBI:59303
88124	OXYDHUNPMSPUCC-ONGXEEELSA-N	CHAETOCHROMIN D
88125	OXYKUCGUWCMDHZ-UHFFFAOYSA-N	CHEMBL1362335
88126	OXYOFULKSNCNRY-UHFFFAOYSA-M
88127	OXYOFULKSNCNRY-UHFFFAOYSA-N	4-HYDROXY-3-NITROPHENYLACETALDEHYDE
88128	OXZHKIHTFOQMLM-VMPITWQZSA-N	NSC711079
88129	OXZMQFKVNVQMLI-UHFFFAOYSA-N	33978-72-2
88130	OXZNJZJIVRAPKM-UHFFFAOYSA-N	AC1M56YT
88131	OXZPGZPXSCUIQZ-KTKRTIGZSA-M
88132	OXZPGZPXSCUIQZ-KTKRTIGZSA-N	CHEBI:82995
88133	OXZQMVSSOIXHLM-UHFFFAOYSA-N	CHEMBL241999
88134	OXZSJXCNOUZXAQ-SOVPUBKQSA-N	SCORPIOIDIN
88135	OXZSUQJHKQOGOK-UHFFFAOYSA-N	CARVACRYL ACETATE
88136	OYAAAFLFGWLAPV-AIVLZAJPSA-N	CHEBI:110521
88137	OYAAAFLFGWLAPV-AMZDVIMWSA-N	CHEBI:110309
88138	OYAAAFLFGWLAPV-HDVXSNRVSA-N	CHEBI:110280
88139	OYAAAFLFGWLAPV-KCLKCTNDSA-N	CHEBI:110514
88140	OYAAAFLFGWLAPV-PADGLLGNSA-N	CHEBI:110246
88141	OYAAAFLFGWLAPV-SITNMCOISA-N	CHEBI:110364
88142	OYAAAFLFGWLAPV-SSTRHAATSA-N	CHEBI:110476
88143	OYAAAFLFGWLAPV-UNXOBOICSA-N	CHEBI:110326
88144	OYADOHGGVOCFTF-MHEZRALLSA-N	CHEMBL259578
88145	OYAIAOPGGDONAT-XTRZKMQQSA-N	CHEMBL3350564
88146	OYAILXOXIFBWFX-ARSTWGPPSA-N	CHEMBL434525
88147	OYAMULIHRWEUAR-GQCTYLIASA-N	CHEMBL489058
88148	OYAORDJKGQUPNL-UHFFFAOYSA-N	SMR000075623
88149	OYAPENMSDPHQGH-ILXRZTDVSA-N	CHEBI:117982
88150	OYAPENMSDPHQGH-KFWWJZLASA-N	CHEBI:117955
88151	OYAPENMSDPHQGH-KKUMJFAQSA-N	CHEBI:118018
88152	OYAPENMSDPHQGH-QLFBSQMISA-N	CHEBI:118171
88153	OYAPENMSDPHQGH-RBSFLKMASA-N	CHEBI:118187
88154	OYAPENMSDPHQGH-RRFJBIMHSA-N	CHEBI:117913
88155	OYAPENMSDPHQGH-SOUVJXGZSA-N	CHEBI:118126
88156	OYAPENMSDPHQGH-ZNMIVQPWSA-N	CHEBI:117964
88157	OYAPXMLXMKSIDT-WSCZMHPESA-M
88158	OYAQNGKGBZMZEY-UHFFFAOYSA-N	SCHEMBL2299623
88159	OYASVWZGKNBLSA-UHFFFAOYSA-N	CHEMBL65710
88160	OYATWRUGHUAXMW-YVBAAGQKSA-J
88161	OYATWRUGHUAXMW-YVBAAGQKSA-N	CHEBI:74071
88162	OYBAPFDWCAGYQW-UHFFFAOYSA-N	CHEMBL1800941
88163	OYBAXZQESJUZKL-UHFFFAOYSA-N	AC1L8W7O
88164	OYBBUXRKEHCUIG-UHFFFAOYSA-N	CHEBI:91496
88165	OYBMVMAXKOGYDC-UHFFFAOYSA-N	CTPB
88166	OYBNRGPAHVIWIV-XJPVNGNMSA-N	NCI60_016837
88167	OYBQBXGOFWWPTH-UHFFFAOYSA-N	5-NITRAQUINE
88168	OYCCHVFLJCOTKI-DEOSSOPVSA-N	CHEMBL208422
88169	OYCGKECKIVYHTN-UHFFFAOYSA-N	AC1OCG6B
88170	OYCOUDKDRFJOCP-UHFFFAOYSA-N	3,7-DIMETHYLGALANGIN
88171	OYCVLEGAUGFXEI-UHFFFAOYSA-N	NSC700861
88172	OYCXONLNNCKOQR-UHFFFAOYSA-N	1-(3-NITROPHENYL)-3-(3,4,5-TRIMETHOXYPHENYL)PROP-2-EN-1-ONE
88173	OYDCCWNLILCHDJ-UHFFFAOYSA-N	FT-0665196
88174	OYDDLHCZFRKVDF-UHFFFAOYSA-N	NSC754110
88175	OYDGHJTZNAFKAQ-UHFFFAOYSA-N	CHEMBL1095771
88176	OYDJGOAUHPOFGK-UHFFFAOYSA-N	CHEMBL26148
88177	OYDMDQQQNDFMEE-UHFFFAOYSA-N	NSC142269
88178	OYDNWIJXSOGFSN-UHFFFAOYSA-N	SMR000023045
88179	OYDOZGXSGKAQOH-UHFFFAOYSA-N	NSC663966
88180	OYEGDHIUZXVCHT-NRILQMFOSA-N	NSC678001
88181	OYEHPCDNVJXUIW-UHFFFAOYSA-N	PLUTONIUM
88182	OYEKMUHWDMMEOK-UHFFFAOYSA-N	SMR000064261
88183	OYELXRJYEAPJAX-IQCGEYIDSA-N	CHEBI:127704
88184	OYELXRJYEAPJAX-OOSCYNTBSA-N
88185	OYEREWRJWMPHMA-MHWRWJLKSA-N
88186	OYETVDIOVAPCHM-NIDXLLLNSA-N	CHEMBL3116274
88187	OYEVVYGDZPALDG-UHFFFAOYSA-N	CHEMBL15486
88188	OYEXGNNKRQPUBW-FJYHMNRNSA-N	ELLORAMYCIN
88189	OYEYSZZDZDSDCR-RQOWECAXSA-N	3-CHLORO-2-METHYLDIENELACTONE
88190	OYFJQPXVCSSHAI-QFPUQLAESA-N
88191	OYFLAGTUDDGREF-HNNXBMFYSA-N	CHEMBL438429
88192	OYFNBGHIYAWWIH-UHFFFAOYSA-N	NSC754077
88193	OYFRFXHZWLMGDU-UHFFFAOYSA-N	MLS002264454
88194	OYFUHLHTUCGAIY-UHFFFAOYSA-N	CHEMBL1096282
88195	OYFUVVSDGVEUMN-DOFZRALJSA-M
88196	OYFUVVSDGVEUMN-DOFZRALJSA-N	CHEBI:77232
88197	OYFWGMYWWQJQKP-CAJNQSLMSA-N	CHEBI:71319
88198	OYFWJNGYZXAMTR-UHFFFAOYSA-N	CHEMBL3261968
88199	OYGFCHMYLMWFSR-RMKNXTFCSA-N	CHEMBL1796394
88200	OYGHXRNCHYRYRR-UHFFFAOYSA-N	FK-664
88201	OYGJGQMEHJXORO-FCEKVYKBSA-N	CHEBI:128090
88202	OYGJGQMEHJXORO-HZFUHODCSA-N	CHEBI:127121
88203	OYGJGQMEHJXORO-IARZGTGTSA-N	CHEBI:130835
88204	OYGJGQMEHJXORO-JCYYIGJDSA-N	CHEBI:128442
88205	OYGJGQMEHJXORO-KCHLEUMXSA-N	CHEBI:126067
88206	OYGJGQMEHJXORO-OZNIXHKMSA-N	CHEBI:128108
88207	OYGJGQMEHJXORO-PKTNWEFCSA-N	CHEBI:128549
88208	OYGJGQMEHJXORO-UPRLRBBYSA-N	CHEBI:127935
88209	OYGLGTZFOSPOAJ-DNVFCKCGSA-N
88210	OYGLGTZFOSPOAJ-MSYCTHLASA-N
88211	OYGLGTZFOSPOAJ-PWHSHALESA-N
88212	OYGLGTZFOSPOAJ-SELNLUPBSA-N
88213	OYGLGTZFOSPOAJ-SFYKDHMMSA-N
88214	OYGLGTZFOSPOAJ-YCRNBWNJSA-N
88215	OYGLGTZFOSPOAJ-YDHSSHFGSA-N
88216	OYGLGTZFOSPOAJ-YYDVJCTNSA-N
88217	OYGMRCOIBKIZKE-UHFFFAOYSA-N	MLS000073300
88218	OYGPEBVFSFOCTJ-UHFFFAOYSA-N	CID51414696
88219	OYGPUVRRQPKRPV-UHFFFAOYSA-N	NSC690771
88220	OYGSCZAWFQDNRI-UHFFFAOYSA-N	NSC710362
88221	OYGWMFMSZPRSPD-GFCCVEGCSA-N	(+)-N-METHYLPLATYDESMINE
88222	OYHFROUCWXWTPG-UHFFFAOYSA-N	CHEMBL544572
88223	OYHGZQVOFWBBGE-UHFFFAOYSA-N	CHEMBL1079644
88224	OYHKSQZDWFEDPX-UHFFFAOYSA-N	NSC658487
88225	OYHOEDBNAJPFKK-UHFFFAOYSA-N	N-(4-OXO-5,6,7,8-TETRAHYDRO-4H-[1,3]THIAZOLO[5,4-C]AZEPIN-2-YL)ACETAMIDE
88226	OYHPNVXZUBWKJE-ZYAMHZMNSA-N
88227	OYHQOLUKZRVURQ-AVQMFFATSA-N	AC1O5GLN
88228	OYHQOLUKZRVURQ-HZJYTTRNSA-M
88229	OYHQOLUKZRVURQ-HZJYTTRNSA-N	LINOLEIC ACID
88230	OYHQOLUKZRVURQ-KQHSAVHASA-N	AKOS024343787
88231	OYHQOLUKZRVURQ-UHFFFAOYSA-N	LINOLEIC; TRIBUTYLTIN
88232	OYHRYVPSYREGSG-UHFFFAOYSA-N	HMS2694D06
88233	OYHVOAKJIIMVSU-UHFFFAOYSA-N	CHEMBL429295
88234	OYICGYUCCHVYRR-ONEGZZNKSA-N	3,4-DIMETHOXYCINNAMYL ALCOHOL
88235	OYIFMDVEXQWIGO-UHFFFAOYSA-N	1-HEPTYLOXY-2-HEXYL-4-METHYLBENZIMIDAZOLE
88236	OYIFNHCXNCRBQI-BYPYZUCNSA-L
88237	OYIFNHCXNCRBQI-BYPYZUCNSA-M
88238	OYIFNHCXNCRBQI-BYPYZUCNSA-N	L-2-AMINOADIPIC ACID
88239	OYIFNHCXNCRBQI-SCSAIBSYSA-N	D-2-AMINOADIPIC ACID
88240	OYIFNHCXNCRBQI-UHFFFAOYSA-L
88241	OYIFNHCXNCRBQI-UHFFFAOYSA-N	LITHIUM DL-2-AMINOADIPATE
88242	OYIJAAHWFPOJPJ-UHFFFAOYSA-N	AC1MLRQW
88243	OYIKARCXOQLFHF-UHFFFAOYSA-N	ISOXAFLUTOLE
88244	OYIKZKUMGCIROX-SVLGZIACSA-N	CHEBI:67519
88245	OYINILBBZAQBEV-UHFFFAOYSA-N	CHLORIN E6
88246	OYIOCGPIKHIYRT-UHFFFAOYSA-N	DIETHYL 4-HYDROXY-2-(4-METHOXYPHENYL)-4-METHYL-6-OXOCYCLOHEXANE-1,3-DICARBOXYLATE
88247	OYIRNRPSPSOFHI-UHFFFAOYSA-N	NSC702415
88248	OYJDQSXEKOWLQF-UHFFFAOYSA-N	CHEMBL538986
88249	OYJLCOSEYYZULE-UHFFFAOYSA-N	126613-06-7
88250	OYJLLIBVCSDTHM-LOKBLVCQSA-N	SCHEMBL57342
88251	OYJMKOUULWENGZ-XCVCLJGOSA-N	CHEMBL1813953
88252	OYJPTSMWFKGZJM-UHFFFAOYSA-N	2-[4-({[(3,5-DICHLOROPHENYL)AMINO]CARBONYL}AMINO)PHENOXY]-2-METHYLPROPANOIC ACID
88253	OYJZKJWFDYJVEF-OOOKLUETSA-L
88254	OYJZKJWFDYJVEF-OOOKLUETSA-N	UDP-2-ACETAMIDO-3-DEHYDRO-2-DEOXY-ALPHA-D-GLUCOPYRANOSE
88255	OYKAXBUWOIRLGF-VMBRNALUSA-M
88256	OYKAXBUWOIRLGF-VMBRNALUSA-N	COLNELENIC ACID
88257	OYKBHWDUAQJSNT-BALWLHIASA-N	CHEMBL2357677
88258	OYKBHWDUAQJSNT-CJYOKPGZSA-N	CHEMBL2355345
88259	OYKBHWDUAQJSNT-CZBREUMFSA-N	CHEMBL2358386
88260	OYKBHWDUAQJSNT-GGJMMHKRSA-N	BRD2595
88261	OYKBHWDUAQJSNT-GTNJKRJXSA-N	CHEBI:96443
88262	OYKBHWDUAQJSNT-PHVLTXCSSA-N	CHEMBL2139685
88263	OYKBHWDUAQJSNT-UMQWNRPGSA-N	CHEMBL2142070
88264	OYKBHWDUAQJSNT-YHGPEZAFSA-N	BRD-1240
88265	OYKGVZVMWHCQEL-UHFFFAOYSA-N	NSC299878
88266	OYKJQSSAMKVOJU-MQAKNACASA-N	CHEMBL493396
88267	OYKOAVOVSIXRCI-UHFFFAOYSA-N	CHEMBL2158348
88268	OYKOYIWBGZHTMK-UHFFFAOYSA-N	NSC174005
88269	OYLCUJRJCUXQBQ-UHFFFAOYSA-N	SCHEMBL8386379
88270	OYLJTRVIXSOCPW-MGZSJDQHSA-N	CASEANIGRESCEN D
88271	OYLMZCNRGXPYJP-LICLKQGHSA-N	NSC683906
88272	OYLTWZIEBYEQGY-HMXKMONRSA-N	KINETIN-9-N-GLUCOSIDE
88273	OYLVRNLKRWKWJA-ZOWXZIJZSA-N	CHEBI:66474
88274	OYLYSTFUYCYBQT-DKEKENNJSA-N	CHEMBL311697
88275	OYLZEBAYPFZNTP-ZJXDOTQFSA-N	CHEMBL2010919
88276	OYMACNCEHZXLLK-DRSNIGMVSA-N
88277	OYMACNCEHZXLLK-GSHUGGBRSA-N
88278	OYMACNCEHZXLLK-HOIFWPIMSA-N
88279	OYMACNCEHZXLLK-HYFFOGBASA-N
88280	OYMACNCEHZXLLK-JKSBSHDWSA-N
88281	OYMACNCEHZXLLK-JLHGSKIFSA-N
88282	OYMACNCEHZXLLK-PNLZDCPESA-N
88283	OYMACNCEHZXLLK-YVHKJVDXSA-N
88284	OYMAGMAEFPAAGU-HKYLTJPLSA-N	VEDELIANIN
88285	OYMBDLNBTYXPKH-UHFFFAOYSA-N	NSC266068
88286	OYMBOJZXLOBVJU-UHFFFAOYSA-N	CHEMBL1835361
88287	OYMJNIHGVDEDFX-UHFFFAOYSA-J	MOLYBDENUM CHLORIDE
88288	OYMNPJXKQVTQTR-UHFFFAOYSA-N	SEW2871
88289	OYMYAUNGVBPOMQ-UHFFFAOYSA-N	CHEMBL226817
88290	OYMYPUTVEZWFAQ-UHFFFAOYSA-N	AC1LIFP4
88291	OYMZVIYGRISCFN-UHFFFAOYSA-L
88292	OYNIPTDPTUSUAY-UHFFFAOYSA-N
88293	OYNMPOBOWPMEKI-UHFFFAOYSA-N	NSC629730
88294	OYNURZXTLNNKAP-QGZVFWFLSA-N	2-({2-[(3R)-3-AMINOPIPERIDIN-1-YL]-4-OXOQUINAZOLIN-3(4H)-YL}METHYL)BENZONITRILE
88295	OYOAMRKUJRRRSM-FYALRKDYSA-N	CE(16:2)
88296	OYOGQNDXMWICRO-YFKPBYRVSA-N	CHEMBL219007
88297	OYOIKXDDLOHQJX-UHFFFAOYSA-N	MLS001060583
88298	OYOIYPBQLFGPDI-UHFFFAOYSA-N	METHYL 1-(BENZOYLAMINO)-7A-HYDROXY-2,3A-DIMETHYL-4-OXO-3A,4,5,6,7,7A-HEXAHYDRO-1H-INDOLE-3-CARBOXYLATE
88299	OYOKHBHOTQDIPM-BRHOHSSQSA-N	LACTIMIDOMYCIN
88300	OYOLWWYBHFJUPE-UHFFFAOYSA-N	CHEMBL570945
88301	OYONKNQJEXRUQZ-PQDRPWSESA-N
88302	OYONTEXKYJZFHA-OAQYLSRUSA-N	CTK8D4052
88303	OYONTEXKYJZFHA-SSHUPFPWSA-N	PHA-665752
88304	OYONTEXKYJZFHA-UHFFFAOYSA-N	5-((2,6-DICHLOROBENZYL)SULFONYL)-3-((3,5-DIMETHYL-4-((2-(PYRROLIDIN-1-YLMETHYL)PYRROLIDIN-1-YL)CARBONYL)-1H-PYRROL-2-YL)METHYLENE)-1,3-DIHYDRO-2H-INDOL-2-ONE
88305	OYOOJEQADIYXPP-UHFFFAOYSA-N	NSC688303
88306	OYOPYZXBHFJXPZ-UHFFFAOYSA-N	MLS000334397
88307	OYOQHRXJXXTZII-UXHICEINSA-N	CCRIS 787
88308	OYOQKMOWUDVWCR-RYUDHWBXSA-N	CID7009559
88309	OYORONOSHXMKGA-UHFFFAOYSA-N	CHEMBL3109944
88310	OYORTPGVBRNZTB-UHFFFAOYSA-N	CHEMBL2178362
88311	OYOSCGNGSBDVQJ-UHFFFAOYSA-N	2,6-METHANO-3-BENZAZOCIN-8-OL, 1,2,3,4,5,6-HEXAHYDRO-3-(2-METHOXYPROPYL)-6,11-DIMETHYL-
88312	OYOUIHFZUAKCEF-LLVKDONJSA-N	N-[2-METHYL-5-(METHYLCARBAMOYL)PHENYL]-2-{[(1R)-1-METHYLPROPYL]AMINO}-1,3-THIAZOLE-5-CARBOXAMIDE
88313	OYOVFIJVSKWVLT-LQDRYOBXSA-N	C14915
88314	OYPCPJBAOPUYOB-UHFFFAOYSA-N	MLS002264502
88315	OYPDBVPVJYEKLP-UHFFFAOYSA-N	CHEMBL351646
88316	OYPFAQIQTLGFMO-IBGZPJMESA-N	CHEMBL522030
88317	OYPFAQIQTLGFMO-LJQANCHMSA-N	CHEMBL494790
88318	OYPFAQIQTLGFMO-UHFFFAOYSA-N	CHEMBL1187240
88319	OYPGCPMXBSZMAZ-UHFFFAOYSA-N	N-(5-CHLORO-1,3-BENZODIOXOL-4-YL)-7-(3-MORPHOLIN-4-YLPROPOXY)QUINAZOLIN-4-AMINE
88320	OYPPJMLKAYYWHH-NXJDUNGTSA-N	THROMBOXANE B3
88321	OYPPVKRFBIWMSX-CXUHLZMHSA-N	HMS2095C06
88322	OYPPVKRFBIWMSX-SXGWCWSVSA-N	ZIMELDINE
88323	OYPPVKRFBIWMSX-UHFFFAOYSA-N	CID40715709
88324	OYPRJOBELJOOCE-UHFFFAOYSA-N
88325	OYPRUSZGALXPIW-CPNJWEJPSA-O	AC1Q5PZD
88326	OYPUUKBKGMMPPS-UHFFFAOYSA-N	8-(3,3-DMA)-3-METHYLGALANGIN
88327	OYPWVSHNWVXFOC-NUOKWNRSSA-N	CHAXALACTIN B
88328	OYQJGWAIDKYEOK-UHFFFAOYSA-N	CHEMBL191842
88329	OYQYPMMBJPEZKT-CUVPNIRJSA-N	CHEBI:74202
88330	OYRBDGKUVUVWRI-UHFFFAOYSA-N	1-PHENYLCYCLOPROPANAMINE HYDROCHLORIDE
88331	OYRNEHKPHKBUCL-LFHLZQBKSA-N	GLUCOAUBRIETIN
88332	OYRPKYOIWRHSMN-HUESYALOSA-N	CHEMBL2170840
88333	OYRRJMUFLQVYOB-UHFFFAOYSA-N	SMR000016016
88334	OYRRZWATULMEPF-UHFFFAOYSA-N	SCHEMBL692152
88335	OYRVWOGRRQDEQH-MLVLNPCWSA-N	QYIKANSKFIGITEL
88336	OYSFFQUIYNEZKX-UHFFFAOYSA-N	O-DEMETHYLMURRAYANINE
88337	OYSGWKOGUVOGFQ-RBOXIYTFSA-N	SANGUININE
88338	OYSHQHUZVWGKJD-LJCOXQHRSA-N	MLS005000179
88339	OYSHQHUZVWGKJD-VHCQPULKSA-N	CHEBI:99198
88340	OYSKUZDIHNKWLV-PRUAPSLNSA-N	CLINDAMYCIN PALMITATE
88341	OYSNFWFWWNCTSC-UHFFFAOYSA-N	CHEMBL439011
88342	OYSSIBSGJAMGFJ-JXMROGBWSA-N	CHEMBL325156
88343	OYSYBUXEAFXXMH-UHFFFAOYSA-N
88344	OYTAUEGCMGTHPC-QNWVGRARSA-N	CHEBI:127965
88345	OYTBZXSFNNAVKU-UHFFFAOYSA-N	N,4-DIMETHYL-3-[(1-PHENYL-1H-PYRAZOLO[3,4-D]PYRIMIDIN-4-YL)AMINO]BENZAMIDE
88346	OYTCZOJKXCTBHG-UHFFFAOYSA-N	66753-07-9
88347	OYTFYWWLBPDTNS-AWEZNQCLSA-N	(2S)-4-(4-FLUOROBENZYL)-N-(3-SULFANYLPROPYL)PIPERAZINE-2-CARBOXAMIDE
88348	OYTGAIQUHJHRBV-UHFFFAOYSA-N	CHEMBL505697
88349	OYTHLTAIHSXBDL-UHFFFAOYSA-N	CHEBI:125682
88350	OYTJKRAYGYRUJK-FMCCZJBLSA-M
88351	OYTKINVCDFNREN-UHFFFAOYSA-N	AMIFAMPRIDINE
88352	OYTNRUXGIFGYKR-UHFFFAOYSA-N	CHEMBL1916347
88353	OYTOWRNFVUUVHK-SFHVURJKSA-N	CHEMBL371574
88354	OYTRJEKRRFSKHF-IIPHORNXSA-N	3-METHYLTHIOPROPYL-DESULFOGLUCOSINOLATE
88355	OYTWRKZESVKYOW-FXIKWKPTSA-N	CHEBI:127570
88356	OYTWRKZESVKYOW-HSFWNXDSSA-N	CHEBI:129169
88357	OYTWRKZESVKYOW-PBANKSGMSA-N	CHEBI:128171
88358	OYTWRKZESVKYOW-UMDYSXRGSA-N	CHEBI:125815
88359	OYTWRKZESVKYOW-XDAUYTPDSA-N	CHEBI:127700
88360	OYTYKHIOPCMGEF-ZHACJKMWSA-N	CHEMBL260445
88361	OYUAXYHBKMCVFP-WLRTZDKTSA-N	NSC185049
88362	OYUDNKFIGXAIRZ-KESTWPANSA-N
88363	OYUDNKFIGXAIRZ-PUZFROQSSA-N
88364	OYUDNKFIGXAIRZ-UHFFFAOYSA-N	N3-(4-(4-MORPHOLINOCYCLOHEXYL)PHENYL)-1-(PYRIDIN-2-YL)-1H-1,2,4-TRIAZOLE-3,5-DIAMINE
88365	OYUKMLIKYHZZBC-UHFFFAOYSA-N	MLS000063506
88366	OYUKOFKURXFZKR-UHFFFAOYSA-N	NSC654733
88367	OYUKTDHJKYJEGC-UHFFFAOYSA-N	MLS003390985
88368	OYUOVAPIOCRNSD-UHFFFAOYSA-N	CHEMBL495686
88369	OYUWHGGWLCJJNP-UHFFFAOYSA-N	SCHEMBL9695864
88370	OYUWKPJKIIXVBL-UHFFFAOYSA-N	NSC677072
88371	OYVAGSVQBOHSSS-NWZIMGCQSA-O	BLEOMYCIN
88372	OYVAGSVQBOHSSS-UAPAGMARSA-O	UNII-U4S5LQV9S2
88373	OYVAGSVQBOHSSS-UHFFFAOYSA-O	ISOBLEOMYCIN A2
88374	OYVAGSVQBOHSSS-WXFSZRTFSA-O	BLEOMICINA
88375	OYVBSGFRWFEXHT-UHFFFAOYSA-N	2,2-BIS[4-(4-AMINOPHENOXY)PHENYL]ADAMANTANE
88376	OYVCLLCTQUHVCE-INIZCTEOSA-N	CHEMBL494469
88377	OYVLUPXAGFSSPF-UHFFFAOYSA-N	NSC695650
88378	OYVUSKSAVUXUAZ-UHFFFAOYSA-N	CID848280
88379	OYWCELLDCGQESS-UHFFFAOYSA-N	NSC674939
88380	OYWFTBBPJYKOAT-FQUZAXHOSA-N	CHEBI:130268
88381	OYWGIPRKDZQVLO-DNKZHYAASA-N	CHEMBL309464
88382	OYWHJFQVSOUQSF-PKRQWDGKSA-N	[(1R,2R,6R,10S,11R,15R,17R)-13-BENZYL-6-HYDROXY-4,17-DIMETHYL-5-OXO-15-(PROP-1-EN-2-YL)-12,14,18-TRIOXAPENTACYCLO[11.4.1.0(1),(1)?.0(2),?.0(1)(1),(1)?]OCTADECA-3,8-DIEN-8-YL]METHYL 2-(4-HYDROXY-2-METHOXYPHENYL)ACETATE
88383	OYWRDHBGMCXGFY-UHFFFAOYSA-N	SCHEMBL11880332
88384	OYWSFIGNRMNYBZ-UHFFFAOYSA-N	CHEMBL551136
88385	OYXBTXKPWRKKDQ-UHFFFAOYSA-N	CHEMBL3041079
88386	OYXDAAHXOLWHHI-UHFFFAOYSA-N	NSC681456
88387	OYXDHOVYZKWSRM-PHJMNMFVSA-N	JOLKINOLIDE A
88388	OYXOEGDEVNJWDM-UHFFFAOYSA-N	NSC725700
88389	OYXPFNZFYCYUHI-FMEBKUPGSA-N	DG(16:0/20:3(5Z,8Z,11Z)/0:0)
88390	OYXXOLVEEGQFEO-UHFFFAOYSA-I
88391	OYXZFLVYRRWLGZ-RYJWMXFHSA-N	NSC713686
88392	OYXZMSRRJOYLLO-AWBHSAGMSA-N	7A-HYDROXYCHOLESTEROL
88393	OYXZMSRRJOYLLO-KGZHIOMZSA-N	7BETA-HYDROXYCHOLESTEROL
88394	OYXZMSRRJOYLLO-RVOWOUOISA-N	CHOLEST-5-EN-3 BETA,7 ALPHA-DIOL
88395	OYXZTXHTLZWJTP-UHFFFAOYSA-N	CHEBI:116451
88396	OYYDSUSKLWTMMQ-JKHIJQBDSA-N
88397	OYYDSUSKLWTMMQ-UHFFFAOYSA-N	TROSPIUM SACCHARIN
88398	OYYJXKYOUHORTN-BRTYFSMRSA-N
88399	OYYJXKYOUHORTN-OFFJZUQKSA-N	CHEBI:125069
88400	OYYTYUQHNVLXFT-UHFFFAOYSA-N	SMR000035806
88401	OYYVWNDMOQPMGE-SDQBBNPISA-N	AS-252424
88402	OYYVWNDMOQPMGE-UHFFFAOYSA-N	MOLPORT-042-665-691
88403	OYYXQXZNGVJHOY-JPQSABDMSA-N
88404	OYZBDLQHDRJCIB-UHFFFAOYSA-N
88405	OYZBPAGJWSINBM-PJXRBBBZSA-N	CHEMBL599211
88406	OYZIYLAESFVNBZ-ILIXBLGPSA-N	CHEBI:77378
88407	OYZJAEQJHDLZOE-JRZJBTRGSA-N	CHEMBL3085263
88408	OYZKFVIVPRQRQQ-UHFFFAOYSA-N	1-PHENYLSULFONAMIDE-3-TRIFLUOROMETHYL-5-PARABROMOPHENYLPYRAZOLE
88409	OYZONAXDAWHDMN-UHFFFAOYSA-M
88410	OYZONAXDAWHDMN-UHFFFAOYSA-N	4-METHYL-3-HYDROXYANTHRANILIC ACID
88411	OYZSNKXSJPRNST-UHFFFAOYSA-N	CHEMBL503459
88412	OYZWACRLCWKSSL-SECBINFHSA-N	CORDYSININ E
88413	OYZZTVVOUDYJOP-UHFFFAOYSA-N	NSC671439
88414	OZABBUPKYTXOSK-UHFFFAOYSA-N	AERUGINOPEPTIN 917S-B
88415	OZAKNQDWDCGXHG-UHFFFAOYSA-N	64223-90-1
88416	OZAPEHBEGQSUQB-AGRPGZAESA-N	CHEMBL3037839
88417	OZAWOYZVNPQFFO-UHFFFAOYSA-O	3-METHYL-1-HYDROXYBUTYL-THPP
88418	OZAWVCBPZASMCZ-UHFFFAOYSA-N	CHEMBL2337166
88419	OZAXVWIMCAEERV-UHFFFAOYSA-N	CID25768273
88420	OZAZIYMXUXCEMU-MVQKBHOFSA-N	CHEMBL1927855
88421	OZBAVEKZGSOMOJ-MIUGBVLSSA-N	GLYCITIN
88422	OZBCLCBZGFTEGI-UHFFFAOYSA-N	NSC634412
88423	OZBDFBJXRJWNAV-UHFFFAOYSA-N
88424	OZBFBAYESADVDX-JTQLQIEISA-N	AJ-64328
88425	OZBFBAYESADVDX-UHFFFAOYSA-N	AC1L1AYZ
88426	OZBFGYQTKGOIKC-NSYRIIBJSA-N	WITHALONGOLIDE B
88427	OZBGUTYQERYINH-ONEGZZNKSA-N	CHEMBL507586
88428	OZBOEXAZTJVJJT-UHFFFAOYSA-N
88429	OZBOUFMYIXXMMY-CZIZESTLSA-N	CHEMBL112088
88430	OZBSSKGBKHOLGA-UHFFFAOYSA-N	SR1001
88431	OZBVMKPZPKMEGY-CAEXGNQWSA-N	CHEBI:69849
88432	OZBZMHKHSDPUGF-UHFFFAOYSA-N	ALBENDAZOLE-GAMMA-HYDROXYSULPHONE
88433	OZCACMPSTYQSMM-SDQBBNPISA-N	2-INDOLINESULFONIC ACID, 5,6-DIHYDRO-1-METHYL-5,6-DIOXO-, 5-SEMICARBAZONE
88434	OZCBBWLHTWUDBQ-UHFFFAOYSA-N	MLS000331859
88435	OZCDRGAPQAFKIS-UHFFFAOYSA-N	MLS000091984
88436	OZCQEUZTOAAWDK-UHFFFAOYSA-N	P-TOLUENESULFONAMIDE, N-(XANTHEN-9-YL)-
88437	OZCRNOKFIDYXOV-UHFFFAOYSA-N	CHEMBL2018950
88438	OZCWRZJOJLPDDW-UHFFFAOYSA-N	SMR000017337
88439	OZCYJKDWRUIFFE-UHFFFAOYSA-N	RCS-4
88440	OZDGMOYKSFPLSE-UHFFFAOYSA-N	PROPYLENEIMINE
88441	OZDKHRQMGGLLFT-NHCUHLMSSA-N	CHEMBL1183420
88442	OZDLFZAHWZYRLO-UHFFFAOYSA-N	CHEMBL2018623
88443	OZDNDGXASTWERN-CTNGQTDRSA-N	APOVINCAMINE METHYLSULFATE
88444	OZDPLNXCDXGQRB-UHFFFAOYSA-N	MLS000075690
88445	OZEFPPKPFJGKSL-UHFFFAOYSA-N	AC1LZ498
88446	OZELIFLDRWQKKG-UHFFFAOYSA-N	CHEMBL494272
88447	OZEPKGBSALEXRT-UHFFFAOYSA-N	1-METHYL-3-PHENYLPYRAZINO[1,2-A]BENZIMIDAZOLE
88448	OZEQQZFAGTZYSQ-FRJWGUMJSA-N	5'-BUTYRYLPHOSPHOINOSINE
88449	OZEROYIKTYQJND-UHFFFAOYSA-N	NSC701660
88450	OZERQYIZQFSNON-UHFFFAOYSA-N	1,3,4-TRICHLORO-5,6-DIHYDRO-4H-CYCLOPENTA[C]THIOPHEN-6-AMINE
88451	OZESBBVMFLIODA-WAMTXRNCSA-M
88452	OZESBBVMFLIODA-WAMTXRNCSA-N	20-CARBOXY-1,4-PREGNADIEN-3-ONE
88453	OZEUINYTNRPMMX-MRXNPFEDSA-N	MLS000888829
88454	OZEVXMDBOINMTC-UHFFFAOYSA-N	2'-HYDROXYBIOCHANIN A
88455	OZEZBKUHAGFQME-UHFFFAOYSA-N	2-(4-ETHOXYPHENYL)-2-METHYLPROPANOL
88456	OZFAFGLPJRNWDU-UHFFFAOYSA-N	CHEMBL377331
88457	OZFGCUYQWRVYFG-UHFFFAOYSA-N	AC1NDXSA
88458	OZFHUMGEWVYBRM-UHFFFAOYSA-N	2-(4-HYDROXY-3,5-DIMETHYLPHENYL)-5-METHOXY-3-METHYLINDOLE
88459	OZFRKYQAMZRBIO-UHFFFAOYSA-N	CHEMBL1094256
88460	OZFSIMHYKSDQGZ-UHFFFAOYSA-N	CHEMBL2281935
88461	OZFSWVOEXHGDES-INIZCTEOSA-N	LUBELUZOLE
88462	OZFWSCCMUQLBRR-UHFFFAOYSA-N	CHEMBL466450
88463	OZFXSCQWJJTUKH-UHFFFAOYSA-N	AC1LNRVW
88464	OZGHWKFWHBMWKX-UHFFFAOYSA-N	CHEMBL246362
88465	OZGKDUJVKQSGJQ-INIZCTEOSA-N	CHEMBL356376
88466	OZGKITZRRFNYRV-CHALWBKJSA-N	ZAPOTERIN
88467	OZGNYLLQHRPOBR-DHZHZOJOSA-N	NAFTIFINE
88468	OZGNYLLQHRPOBR-UHFFFAOYSA-N	NAFTIFINE, HYDROCHLORIDE
88469	OZGUWOVUTOMERU-MSVYEENVSA-N	CHEBI:125978
88470	OZGWZEODHJTBJJ-SQDZOXHUSA-N	CHEMBL1911947
88471	OZGZQVJXYBGMPO-UHFFFAOYSA-N	NSC730632
88472	OZHCMJTXDLRZPF-ZETCQYMHSA-O	METHYL 2-DIAZOACETAMIDOHEXONATE
88473	OZHNXRYXILKKOW-UHFFFAOYSA-N	CHEMBL191197
88474	OZHUPJHJQIEDFA-DXIQSLLYSA-N	KR-31378
88475	OZHWQXHMFVYGIW-VOTSOKGWSA-N	CHEMBL175840
88476	OZIBRDAYFOJMNO-KCYKTTMJSA-N	CHEBI:99445
88477	OZIBRDAYFOJMNO-OBWXTZQISA-N	CHEBI:103228
88478	OZIBRDAYFOJMNO-OJLQRUNKSA-N	CHEBI:98950
88479	OZIBRDAYFOJMNO-SRGWNRLKSA-N	CHEBI:99080
88480	OZIBRDAYFOJMNO-UAVUOLJFSA-N	CHEBI:97132
88481	OZIBRDAYFOJMNO-WOGXIUBCSA-N	CHEBI:101565
88482	OZIBRDAYFOJMNO-XVTZWQNCSA-N	CHEBI:99326
88483	OZICVIHHJDBMNI-ATVHPVEESA-N	MLS000766119
88484	OZIHYFWYFUSXIS-UHFFFAOYSA-N	DIOSGENIN TETRAGLYCOSIDE
88485	OZIKPROONNFUKO-FOOHFOJSSA-N	CHEMBL1683538
88486	OZILORBBPKKGRI-RYUDHWBXSA-N	PHE-ARG
88487	OZILORBBPKKGRI-RYUDHWBXSA-O
88488	OZIQEFLVKCIGLR-UHFFFAOYSA-N	4-ANILINOQUINAZOLINE DERIV. 10E
88489	OZIRVXNVZPXFHI-UHFFFAOYSA-N	AC1O9CXQ
88490	OZIRXBOVLMZHDU-UHFFFAOYSA-N	16-METHYL OCTADECANOL
88491	OZIZGKRFXLKJAU-UHFFFAOYSA-N	THIO-DABO 5M
88492	OZJCGTVVJDALBR-UHFFFAOYSA-N	GARCINIAXANTHONE F
88493	OZJIIJJBIWSVOR-UHFFFAOYSA-N	MLS002702491
88494	OZJLEDRUBLSXFE-RPBSFSNWSA-L
88495	OZJLEDRUBLSXFE-RPBSFSNWSA-N	1-(1Z-OCTADECENYL)-SN-GLYCERO-3-PHOSPHATE
88496	OZJPLYNZGCXSJM-UHFFFAOYSA-N	DELTA-VALEROLACTONE
88497	OZJYOELRWINQGB-UHFFFAOYSA-N
88498	OZKDOJHYOCOSLS-XPUUQOCRSA-N	AC-MET-ALA
88499	OZKFXEPRCADVOK-PSXMRANNSA-N	PE(15:0/18:0)
88500	OZKOMUDCMCEDTM-UHFFFAOYSA-N	1,7-PHENANTHROLINE
88501	OZKQTMYKYQGCME-UHFFFAOYSA-N	FECLOBUZONE
88502	OZKTVDIYALBSMA-FUNVUKJBSA-N	AC1LU7OV
88503	OZKTVDIYALBSMA-ITGUQSILSA-N
88504	OZKTVDIYALBSMA-UHFFFAOYSA-N	FILLALBIN
88505	OZKZBESQIKFNJU-UHFFFAOYSA-N	AC1M1BVU
88506	OZLBDYMWFAHSOQ-UHFFFAOYSA-N	DIPHENYLIODONIUM
88507	OZLFPTWUGOWJAU-WCRBZPEASA-N
88508	OZLFPTWUGOWJAU-YSFKJANTSA-N
88509	OZLGRUXZXMRXGP-UHFFFAOYSA-N	FLUO-3
88510	OZLGSDGAVJGOOH-UHFFFAOYSA-N	2-ETHYL-1-PROPOXYBENZIMIDAZOLE
88511	OZLNZFBBUZXPBI-UHFFFAOYSA-N	CHEMBL411877
88512	OZLPUNFFCJDMJD-UHFFFAOYSA-N	UNII-VYJ027LZ05
88513	OZLSQBZXICKAIS-UHFFFAOYSA-N	CID11994516
88514	OZLXNDFJIFCETC-TYDXHICZSA-N	CHEMBL1652400
88515	OZMJDTPATROLQC-BYPYZUCNSA-N	DELTA-N-HYDROXYORNITHINE
88516	OZMZZJHYZQVAQQ-IFICCMBESA-N	HOMOTEMSIROLIMUS C
88517	OZNDSRMQISJHIZ-UHFFFAOYSA-N
88518	OZNNVVBQWHRHHH-HSFFGMMNSA-L
88519	OZNNVVBQWHRHHH-HSFFGMMNSA-N	2-CHLORO-CIS,CIS-MUCONATE
88520	OZNNVVBQWHRHHH-UHFFFAOYSA-N	52050-02-9
88521	OZNOWHOACNHVAX-UHFFFAOYSA-N	CID51349693
88522	OZNXQQIJRCNEPI-UHFFFAOYSA-N	NSC635922
88523	OZOHTVFCSKFMLL-UHFFFAOYSA-N	5-(AMINOMETHYL)-2-METHYLPYRIMIDIN-4-AMINE
88524	OZOHTVFCSKFMLL-UHFFFAOYSA-O
88525	OZOINMTWONVACX-UHFFFAOYSA-N
88526	OZOKYDMSYSVHFY-UHFFFAOYSA-N	CHEMBL2017783
88527	OZOLFJMARMOUPD-UHFFFAOYSA-N	SCHEMBL3573552
88528	OZOLTYAOBSJCJL-DPALKCHXSA-N	CHEMBL605883
88529	OZOMQRBLCMDCEG-UHFFFAOYSA-M
88530	OZOMQRBLCMDCEG-UHFFFAOYSA-N	HE381212
88531	OZOMQRBLCMDCEG-VIZOYTHASA-N	DANTROLENE
88532	OZOUTOVDXHHQIZ-UHFFFAOYSA-N	CHEMBL453862
88533	OZOUTQJDMGSCPN-UHFFFAOYSA-M
88534	OZOUTQJDMGSCPN-UHFFFAOYSA-N	2-BENZAMIDO-4-HYDROXYBENZOIC ACID
88535	OZOZCKVLUMXFGS-UHFFFAOYSA-N	ASPHODELIN A
88536	OZOZNSALZZUQSJ-UHFFFAOYSA-N	SMR000217588
88537	OZPFIJIOIVJZMN-GOSISDBHSA-N	ORTERONEL, (R)-
88538	OZPFIJIOIVJZMN-UHFFFAOYSA-N	6-(7-HYDROXY-6,7-DIHYDRO-5H-PYRROLO[1,2-C]IMIDAZOL-7-YL)-N-METHYL-2-NAPHTHAMIDE
88539	OZPUECXAPPJJNO-SHNOVCJGSA-N	CHEMBL2332670
88540	OZPUECXAPPJJNO-YGKMZZGGSA-N	CHEMBL2332671
88541	OZPXUVAZGOYWEZ-UHFFFAOYSA-N	CHEMBL452048
88542	OZQAPQSEYFAMCY-QLFBSQMISA-N	ALPHA-SELINENE
88543	OZQAPQSEYFAMCY-RBSFLKMASA-N	5-EPI-ALPHA-SELINENE
88544	OZQAPQSEYFAMCY-SOUVJXGZSA-N	7-EPI-ALPHA-SELINENE
88545	OZQCYOYQFGLYES-KZNAEPCWSA-N	SCHEMBL1139659
88546	OZQYZUMHJKYJEK-UHFFFAOYSA-N	AC1L9C0Z
88547	OZRBNBICDFVIFO-GDVKCFTOSA-N	CHEBI:101874
88548	OZRBNBICDFVIFO-NXXWWENFSA-N	CHEBI:100283
88549	OZRBZSRAWWJNBO-UHFFFAOYSA-N	CHEMBL2420714
88550	OZRGBJLKOYVIGD-UHFFFAOYSA-N	SCHEMBL4823462
88551	OZRHJSHNOQOVRF-XXSYETNWSA-N	CHEMBL1253638
88552	OZRNSSUDZOLUSN-LBPRGKRZSA-L
88553	OZRNSSUDZOLUSN-LBPRGKRZSA-N	DIHYDROFOLIC ACID
88554	OZRPCWAIKHUNKH-KVNSLZTLSA-N	CHEMBL583293
88555	OZRYRWSHYJJFDJ-UHFFFAOYSA-N
88556	OZSAECPLLVFZIE-BXTBVDPRSA-N	3-FLUORO-CIS,CIS-MUCONATE
88557	OZSAUDUATAHMPX-UHFFFAOYSA-N	AC1O9TW5
88558	OZSDTCNDYACQHT-BDRJEAPRSA-N	KO(2-4)KDO
88559	OZSITQMWYBNPMW-GDLZYMKVSA-L
88560	OZSITQMWYBNPMW-GDLZYMKVSA-N	UNII-LU2G8SQ17V
88561	OZSITQMWYBNPMW-UHFFFAOYSA-L
88562	OZSITQMWYBNPMW-UHFFFAOYSA-N	DIMYRISTOYLPHOSPHATIDIC ACID
88563	OZSMSRIUUDGTEP-UHFFFAOYSA-N	CHEMBL429298
88564	OZSPQIXKOVJJGE-UHFFFAOYSA-N	BEMITRADINE
88565	OZSSDVTWXYCYNA-LHBBNTQKSA-N	CHEMBL358303
88566	OZSUQWGUDPVOLG-XVTOARSPSA-N	CHEMBL3092233
88567	OZSZELOMMMKWTM-UHFFFAOYSA-N	SCHEMBL3679310
88568	OZTKLPASWCWPSH-UHFFFAOYSA-N	2,3,5-TRICHLORO-6-[2-(QUINOLIN-6-YLAMINO)ETHYL]BENZENE-1,4-DIOL
88569	OZTPMZJXNLONJF-HMMYKYKNSA-N	CHEMBL3218600
88570	OZULCLLLPIEFBL-FUPZROSBSA-M
88571	OZUSCVSONBBWOR-UHFFFAOYSA-N	7-METHYLJUGLONE
88572	OZUZUFKEWHZPJR-MNBJERMJSA-N
88573	OZVBMTJYIDMWIL-AYFBDAFISA-N	BROMOCRIPTINE
88574	OZVBMTJYIDMWIL-BGNMTYTCSA-N	MLS000069543
88575	OZVBMTJYIDMWIL-JVOFPJAOSA-N	CHEBI:94726
88576	OZVBMTJYIDMWIL-NXIPCUEUSA-N	22260-51-1
88577	OZVBMTJYIDMWIL-UHFFFAOYSA-N	CID122130451
88578	OZVQTPZSBXLFRT-UHFFFAOYSA-N	CHEMBL511796
88579	OZVSZDNAISPGMO-UHFFFAOYSA-N	CHEMBL1818345
88580	OZWKMVRBQXNZKK-LLVKDONJSA-N	(R)-KETOROLAC
88581	OZWKMVRBQXNZKK-NSHDSACASA-N	(S)-KETOROLAC
88582	OZWKMVRBQXNZKK-UHFFFAOYSA-M
88583	OZWKMVRBQXNZKK-UHFFFAOYSA-N	KETOROLAC
88584	OZWKNXXUGCLILO-UHFFFAOYSA-N	CHEMBL121276
88585	OZWRZVFUZNYXMF-NHDPSOOVSA-N	AMINE, 13
88586	OZWVGXILNZHMJF-UHFFFAOYSA-N	N-1,3-BENZODIOXOL-5-YL-3-ETHYL-5-METHYL-4-OXO-3,4-DIHYDROTHIENO[2,3-D]PYRIMIDINE-6-CARBOXAMIDE
88587	OZXAFFBHAJIEFV-UHFFFAOYSA-N	AC1M7DGU
88588	OZXAIGIRPOOJTI-XJAVJPOHSA-M
88589	OZXAIGIRPOOJTI-XJAVJPOHSA-N	(+/-)-7-HDOHE
88590	OZXIZDGGIBNOCS-UHFFFAOYSA-O	CHEMBL3233169
88591	OZXJJNODTJEUTM-UHFFFAOYSA-N	CHEMBL2335369
88592	OZXKYFCRFMKKAX-UHFFFAOYSA-N	CHEMBL31879
88593	OZXMTRULWNHBRI-JGRCFTTDSA-N	CASTASTERONE-23-O-GLUCOSIDE
88594	OZXPZOHWSFDUDY-RYGANQNKSA-N	13798-16-8
88595	OZXQOEFFYWNZJI-UYWLPYIRSA-M
88596	OZXQOEFFYWNZJI-UYWLPYIRSA-N	ASC-DELTAC8
88597	OZXWCKDLDCHGLN-ZNUSNMFFSA-N	CHEBI:67944
88598	OZXYGHZNGFJKNT-PGGKNCGUSA-N	CHEMBL231606
88599	OZYAMZNWANOCBT-UHFFFAOYSA-N	CHEMBL3263373
88600	OZYFSAZGDBAKIC-WBWHQISFSA-N	CHEMBL539890
88601	OZYGNUDTAZNWSK-UHFFFAOYSA-N	SCHEMBL3912878
88602	OZYLJAIYPGSIHE-UHFFFAOYSA-N	SMR000093142
88603	OZYOMAMJTUTIHO-UHFFFAOYSA-N	CHEMBL41564
88604	OZYQIQVPUZANTM-UHFFFAOYSA-N	KB-141
88605	OZYUPQUCAUTOBP-QXAKKESOSA-N	LEVALLORPHAN
88606	OZYUPQUCAUTOBP-UHFFFAOYSA-N	CID12304967
88607	OZYYCECXSZQYIA-ANSQWYIGSA-N	CHEMBL2360650
88608	OZYYCECXSZQYIA-DGUDUIIESA-N	CHEBI:94877
88609	OZYYCECXSZQYIA-GNBJCERTSA-N	CHEBI:94885
88610	OZYYCECXSZQYIA-LJKQEARRSA-N	CHEBI:94878
88611	OZYYCECXSZQYIA-LZJCXSABSA-N	CHEBI:94948
88612	OZYYCECXSZQYIA-MVYHEMRASA-N	SCHEMBL6466366
88613	OZYYCECXSZQYIA-UDCNLSRBSA-N	CHEMBL1884008
88614	OZYYCECXSZQYIA-UYXZNNOOSA-N	CHEBI:94943
88615	OZZAYJQNMKMUSD-DMISRAGPSA-N	PREGNENOLONE SUCCINATE
88616	OZZAYJQNMKMUSD-NNEZGNMOSA-N	CHEBI:91651
88617	OZZAYJQNMKMUSD-VQLNUFJUSA-N
88618	OZZFDRYXQMGCQY-UHFFFAOYSA-N	NSC698573
88619	OZZFJGCAYWBVBI-INIZCTEOSA-N	(5S)-3-ANILINO-5-(2,4-DIFLUOROPHENYL)-5-METHYL-1,3-OXAZOLIDINE-2,4-DIONE
88620	OZZLZFXDNDCIOU-RYUDHWBXSA-N	ALCALIGIN
88621	OZZMUVKANAPKGI-UHFFFAOYSA-N	SYNTHALIN A
88622	OZZYKXXGCOLLLO-UHFFFAOYSA-N	ETHYL HEXADIENOATE
88623	OZZZZNWJPKCYDI-UHFFFAOYSA-N	SMR000069339
88624	PAADDBVCBWRBBU-PQQNNWGCSA-N	CHEMBL554537
88625	PAALNFGWMCOSOL-LZYBPNLTSA-N	NSC645727
88626	PAAQGOFRCKUKKX-OFJXCKHESA-N	CHEMBL1836545
88627	PAAQQLFLPIPWBN-UHFFFAOYSA-N	CHEMBL541237
88628	PAARUIKEXNWGTD-UHFFFAOYSA-N	CHEMBL296839
88629	PAAZAQNFXQVLCD-UHFFFAOYSA-N	CHEMBL498739
88630	PAAZPARNPHGIKF-UHFFFAOYSA-N	ETHYLENE DIBROMIDE
88631	PABCEHVXWTVVDV-UHFFFAOYSA-N	CHEMBL1652317
88632	PABIEFNWZUKKMB-UHFFFAOYSA-N	NSC745301
88633	PABIZHZGHAGZJJ-UHFFFAOYSA-N	NSC648628
88634	PABJFNUPGAPYHR-UHFFFAOYSA-N	HMS2589K08
88635	PABUSPRRAJSSJE-UHFFFAOYSA-N	AC1MCANQ
88636	PABVIXOFQRSXOC-UPHRSURJSA-N	CHEMBL466342
88637	PABVKUJVLNMOJP-UHFFFAOYSA-M
88638	PACADGZCGGVVRR-DKFAURLWSA-N	HEX4HEXNACKDO
88639	PACBGANPVNHGNP-RUDMXATFSA-N	2'-O-METHYLISOLIQUIRITIGENIN
88640	PACBNJFGEWTGCE-HQSXISOASA-N	CHEMBL2332672
88641	PACCCTSXSYUSGQ-UHFFFAOYSA-N	CHEMBL152059
88642	PACKUEYOUHHCHU-UHFFFAOYSA-N	SMR000076391
88643	PACREYHQMKNGGT-VHBSSOFISA-N	CHEMBL1790594
88644	PACSUZYMICPEQW-HSZRJFAPSA-N	CHEMBL241485
88645	PADAPILAXOGAOG-JYZNYWJRSA-N	CHEMBL119012
88646	PADCNAACUVFRJZ-UHFFFAOYSA-N	CHEMBL2043345
88647	PADMFNVKWGURLR-UHFFFAOYSA-N	CID110187955
88648	PADQDXIIGINEFI-UHFFFAOYSA-N	ST51011298
88649	PADQINQHPQKXNL-LSDHHAIUSA-M
88650	PADQINQHPQKXNL-LSDHHAIUSA-N	AROMADENDRIN
88651	PADRKBFCCOWJKU-UHFFFAOYSA-N	CHEMBL335982
88652	PADSEXCZNDPRGR-UHFFFAOYSA-N	AC1MEKE3
88653	PAEBEUZTAPIOIO-UHFFFAOYSA-N	PYRAZOLONE, 1
88654	PAEBIVWUMLRPSK-IDTAVKCVSA-J
88655	PAEBIVWUMLRPSK-IDTAVKCVSA-N	CANGRELOR
88656	PAEBIVWUMLRPSK-UHFFFAOYSA-N
88657	PAEBSLIJYHGPGF-QBNBIVAASA-N	DG(22:4(7Z,10Z,13Z,16Z)/18:2(9Z,12Z)/0:0)
88658	PAEROHPMMFDRAF-FMIVXFBMSA-N	NSC671466
88659	PAETVSOVNBBHAS-UHFFFAOYSA-N	SMR000062542
88660	PAEZRCINULFAGO-OAQYLSRUSA-N	UNII-5B3LFU8GLM
88661	PAEZRCINULFAGO-UHFFFAOYSA-N	BN-80245
88662	PAFFBOHROMYKSI-SUSUGVNDSA-N	CHEMBL220583
88663	PAFKTGFSEFKSQG-BLYLLKCRSA-N	CHEMBL75474
88664	PAFKTGFSEFKSQG-PAASFTFBSA-N	GALETERONE
88665	PAFLSMZLRSPALU-MRVPVSSYSA-M
88666	PAFLSMZLRSPALU-MRVPVSSYSA-N	CID102398267
88667	PAFLSMZLRSPALU-UHFFFAOYSA-M
88668	PAFLSMZLRSPALU-UHFFFAOYSA-N	CID44512307
88669	PAFOXYLFALKPOE-BKAVPCLVSA-N	LYSOPC(22:1(13Z))
88670	PAFRQNXHHHYHMF-YOJZVGJQSA-N	PROCHAETOGLOBOSIN I
88671	PAFZNILMFXTMIY-UHFFFAOYSA-N
88672	PAFZNILMFXTMIY-UHFFFAOYSA-O
88673	PAGDRAMRAMMAND-UHFFFAOYSA-N	NSC682353
88674	PAGGCYIMQFERAQ-UHFFFAOYSA-N	NSC650617
88675	PAGKVQGBMADPCS-XSQXPFHXSA-M
88676	PAGKVQGBMADPCS-XSQXPFHXSA-N	N-(5Z,8Z,11Z,14Z-EICOSATETRAENOYL)-SN-GLYCERO-3-PHOSPHOETHANOLAMINE
88677	PAGOEFKSIGOYFT-UHFFFAOYSA-N	BDBM47473
88678	PAGPVSQZNPBQLP-UHFFFAOYSA-N	CHEMBL211740
88679	PAGRSZZWQKPHIC-UHFFFAOYSA-N	CHEMBL2385193
88680	PAGRYEABVYHANL-RELWKKBWSA-N	CID46937392
88681	PAGWWOOUBKDVRF-NNLKJMRESA-N	NONE
88682	PAGWXNAUMPSWID-UHFFFAOYSA-N	NSC648605
88683	PAGZCEHLFCJSPV-UHFFFAOYSA-N	RO 90-7501
88684	PAHGCZLYLMIQHX-UHFFFAOYSA-N	CHEMBL2380523
88685	PAHGJZDQXIOYTH-UHFFFAOYSA-M
88686	PAHGJZDQXIOYTH-UHFFFAOYSA-N	PRISTANATE
88687	PAHKOLCUPPSBEU-ZUMVFQCASA-N	DG(14:1(9Z)/18:0/0:0)
88688	PAHKYLUYTGBFNW-CMDGGOBGSA-N	2,6-DIMETHYL-4-[(E)-2-PHENYLETHENYL]PHENOL
88689	PAHNDAPGNCVOAR-UHFFFAOYSA-N	NSC754245
88690	PAHPUCKPYBHMBM-RURDTVAGSA-N	PC(18:0/24:1(15Z))
88691	PAHYZUOWBCCBSP-SSNABBPHSA-N	CHEBI:131891
88692	PAHZCHYOOJULJN-MKCFTUBBSA-N	CHEMBL1784454
88693	PAIBKVQNJKUVCE-JUENUIDLSA-L
88694	PAIBKVQNJKUVCE-JUENUIDLSA-N	GYPSOGENIC ACID
88695	PAIBRGHQBUKFNN-ZVGHZZMRSA-N	CHEMBL1934092
88696	PAIIFXHEHLRVNC-UHFFFAOYSA-N	4-HYDROXY-1-PHENYLPYRAZOLE
88697	PAILPOTUYGAUEW-UHFFFAOYSA-N	6,7-DICHLORO-9H-FLUOREN-2-AMINE
88698	PAIQRYUOBBCBSE-UHFFFAOYSA-N	[4-({5-(AMINOCARBONYL)-4-[(3-METHYLPHENYL)AMINO]PYRIMIDIN-2-YL}AMINO)PHENYL]ACETIC ACID
88699	PAIUNIRTUIJSDU-UHFFFAOYSA-N	CHEMBL327959
88700	PAIZXMTYRRASII-UHFFFAOYSA-N	SMR000172778
88701	PAJBBDCZSMDSFL-UHFFFAOYSA-N	NEOCITRULLAMON
88702	PAJMKGZZBBTTOY-UHFFFAOYSA-N	CID124930513
88703	PAJMKGZZBBTTOY-ZFORQUDYSA-N	CID51397021
88704	PAJPWUMXBYXFCZ-UHFFFAOYSA-M
88705	PAJPWUMXBYXFCZ-UHFFFAOYSA-N	1-AMINOCYCLOPROPANECARBOXYLIC ACID
88706	PAKASEUKKJIELB-WNAJBHGXSA-N	CHEMBL2403101
88707	PAKGTMACELCLNY-RWZDZKQQSA-J
88708	PAKGTMACELCLNY-RWZDZKQQSA-N	NONE
88709	PAKPPURFMNDWCG-UHFFFAOYSA-N	MLS000550819
88710	PAKUDVAYFOFFOK-BPBILVRGSA-N	CHEBI:137250
88711	PALMCMYYFAHUGA-BPTNNVFMSA-N	CHEBI:65502
88712	PALMMJQAPKRBJB-RRZFRIRNSA-N	HYPOCRELLOL E
88713	PALOVKKTEPSBNX-UXLRNTTNSA-N	LANDOMYCIN O
88714	PALQXFMLVVWXFD-KODRXGBYSA-M
88715	PALQXFMLVVWXFD-KODRXGBYSA-N	2-DEOXY-D-GLUCONATE
88716	PALRSHXOGLADEF-IXFSTUDKSA-N	CHEBI:124349
88717	PALRSHXOGLADEF-PMAPCBKXSA-N	CHEBI:124281
88718	PALRSHXOGLADEF-PNCHPQGNSA-N	CHEBI:124832
88719	PALRSHXOGLADEF-STSQHVNTSA-N	CHEBI:124474
88720	PALVOIADDFXQGT-KKFOGOCZSA-N	LPA(0:0/18:2(9Z,12Z))
88721	PAMCROMTZDXCEV-UHFFFAOYSA-N	CHEMBL229682
88722	PAMDZUAYRSYBHT-UHFFFAOYSA-N	CHEMBL213356
88723	PAMFPKCXSWJIDM-UHFFFAOYSA-N	CHEMBL2180700
88724	PAMGAKKRYNEWMG-BCAIOGNXSA-N	NSC661746
88725	PAMHFOVFWWAYCK-UHFFFAOYSA-N	2,4,5-TRICHLORO-6-ETHYLPYRIMIDINE
88726	PAMQTYKVKCWTCF-UHFFFAOYSA-N	AC1MFMYH
88727	PANBRUWVURLWGY-MDZDMXLPSA-N	TRANS-2-UNDECENAL
88728	PANFWPQOVGEWSD-GOSISDBHSA-N	CHEMBL2158595
88729	PANJMBIFGCKWBY-UHFFFAOYSA-N
88730	PANKHBYNKQNAHN-MQQNZMFNSA-L
88731	PANKHBYNKQNAHN-MQQNZMFNSA-N	CROCETIN
88732	PANKHBYNKQNAHN-UHFFFAOYSA-N	LP023774
88733	PANMTMUGDIMQGP-UHFFFAOYSA-N	CHEMBL303857
88734	PANXQWFJZSTTQB-UHFFFAOYSA-N	CHEMBL2435982
88735	PAOANWZGLPPROA-PNXXNBOHSA-N	124431-80-7
88736	PAOANWZGLPPROA-RQXXJAGISA-N	120225-64-1
88737	PAOANWZGLPPROA-UHFFFAOYSA-N	CID40486929
88738	PAOGOXGDGABPSC-SGNDLWITSA-N
88739	PAOHHYDZFURJKA-UHFFFAOYSA-N	2562-81-4
88740	PAOKYIAFAJVBKU-UHFFFAOYSA-N
88741	PAOPWNUFHBHBRD-IZZDOVSWSA-N	CHEMBL317570
88742	PAOYYANTBCCAHG-UHFFFAOYSA-N	NSC737232
88743	PAOZBZUWUALSCM-ZDUSSCGKSA-N	CHEMBL377316
88744	PAPBSGBWRJIAAV-UHFFFAOYSA-N	SCHEMBL11837824
88745	PAPBSZJINJNVHO-UHFFFAOYSA-N	NSC736401
88746	PAPGEYPTRKRHEH-UHFFFAOYSA-N	CHEMBL2035817
88747	PAPNIDWABUXIRG-UHFFFAOYSA-N	CHEMBL1912062
88748	PAPYICJQRHSQGK-UHFFFAOYSA-N	4-(2,5-DICHLOROTHIEN-3-YL)PYRIMIDIN-2-AMINE
88749	PAQFYSIVYBERJR-UHFFFAOYSA-N	CHEMBL77141
88750	PAQINCGATKGYNM-UHFFFAOYSA-N	NSC672424
88751	PAQLDAUPMINLDS-UTNJSSBTSA-N	PC(18:1(9Z)/20:5(5Z,8Z,11Z,14Z,17Z))
88752	PAQMAJCMFRJVSK-IWRNBGLHSA-N	CHEMBL2370337
88753	PAQNCIRKVOBURI-UHFFFAOYSA-N	MLS000392966
88754	PAQOYLONVIDZJD-UHFFFAOYSA-N	AC1MHCWB
88755	PAQPKOLICMDGJW-SQFISAMPSA-N	NSC698398
88756	PAQVPRADGFPWLO-UHFFFAOYSA-N	NSC671103
88757	PAQZZCOZHPGCFW-UHFFFAOYSA-N	SULFINALOL HCL
88758	PARADZFLKYBOIK-UHFFFAOYSA-N	105394-80-7
88759	PARCYOHVCUKSCA-BJDKXSRUSA-N	26,27-DEHYDROZYMOSTEROL
88760	PARDMKJNIWBFRN-XJHQKEBTSA-N	CHEMBL27897
88761	PARFVHOUOBIHJG-GSHUGGBRSA-N	CHEBI:96775
88762	PARFVHOUOBIHJG-HYFFOGBASA-N	MLS003129280
88763	PARFVHOUOBIHJG-JKSBSHDWSA-N	MLS003130211
88764	PARFVHOUOBIHJG-JLHGSKIFSA-N	MLS003129792
88765	PARMADWNFXEEFC-UHFFFAOYSA-N
88766	PARMJFIQRZRMHG-VICXVTCVSA-M
88767	PARUULGUCQEWNM-UHFFFAOYSA-N	CHEMBL1825096
88768	PARVNALYTWPENR-HWGVQABLSA-N	CHEMBL1807665
88769	PARWTEYYJSDGQM-UHFFFAOYSA-N	ALLYLPYROCATECHOL
88770	PARYXWHDTYLTQP-UHFFFAOYSA-N	MLS000679942
88771	PASDCCFISLVPSO-UHFFFAOYSA-N	BENZOYL CHLORIDE
88772	PASHEOSJZQXYCB-OPHHTLMESA-N	(D-GAMMA-GLU)10
88773	PASHVRJQIMSUKB-UHFFFAOYSA-N	5-(4-CHLOROPHENYL)-1,2,3,4-TETRAHYDROBENZO[A]PHENANTHRIDINE
88774	PASHVRUKOFIRIK-UHFFFAOYSA-L
88775	PASLVDANCAJCEE-UHFFFAOYSA-N	SMR000094673
88776	PASRFKUBAKATBD-UHFFFAOYSA-N	SMR000243068
88777	PASRTKOWXJDFFV-UHFFFAOYSA-N	9-BUTYL-8-(2,5-DIMETHOXY-BENZYL)-2-FLUORO-9H-PURIN-6-YLAMINE
88778	PASSAFHUDJPXAL-JXHLGRMOSA-N	CASEARVESTRIN A
88779	PASSAFHUDJPXAL-UUCYYRGWSA-N	CHEMBL117185
88780	PATBRHMGNOWNMR-UHFFFAOYSA-N	NSC681453
88781	PATLRCDVWWHKOB-UHFFFAOYSA-N	SMR000060390
88782	PATOGSAKGSWIFZ-UHFFFAOYSA-N	NSC627053
88783	PATOIDCKGDRHNH-XLBJIJRQSA-N	CHEBI:68242
88784	PATSNFRLSJKMKA-UHFFFAOYSA-N	CHEMBL1643985
88785	PATVTQBKZZSIBN-UHFFFAOYSA-N	CHEMBL404361
88786	PATYHUUYADUHQS-UHFFFAOYSA-N	4'-METHYLPROPIOPHENONE
88787	PAUICUBCWHEEDI-UHFFFAOYSA-N	CHEMBL1531873
88788	PAUIQDPAEDELMC-HEZGKBSMSA-N	(3R)-3-HYDROXY-12'-APO-BETA-CAROTENAL
88789	PAUJDGXCVBEEBN-UHFFFAOYSA-N	THIO-DABO 5D
88790	PAUJVTJURUVVRG-XIBKSJEISA-N
88791	PAUOMYBFQQFFBE-UHFFFAOYSA-N	4-AZIDO-3-CHLORO-1-METHYL-2-QUINOLONE
88792	PAURPKFGYAMSRI-UHFFFAOYSA-N	CHEMBL1289340
88793	PAUUABBTUMLNCS-UHFFFAOYSA-N	CHEMBL516502
88794	PAUWUGXEKWSPGM-PVTUUEQJSA-N	MAN7(D1)GN2-AO
88795	PAUYPTCSCWPZSU-UHFFFAOYSA-N	STK345764
88796	PAVDIAZJLWDSLA-UHFFFAOYSA-N
88797	PAVKONCGUPJJRO-UHFFFAOYSA-N	NSC697714
88798	PAVMRYVMZLANOQ-MRVPVSSYSA-N	36283-44-0
88799	PAVMRYVMZLANOQ-QMMMGPOBSA-N	SCHEMBL5043127
88800	PAVMRYVMZLANOQ-UHFFFAOYSA-N	N-(1-PHENYLETHYL)ACETAMIDE
88801	PAVPSZKVOXNNCU-JCFUSDQVSA-N	CHEMBL3188835
88802	PAVPSZKVOXNNCU-VRESAINUSA-N	CHEBI:98037
88803	PAVQITQTHGMQOW-QXFUBDJGSA-N	SCHEMBL9595383
88804	PAWAQGFGYJWLSH-HSOILSAZSA-N	CHEBI:59624
88805	PAWGRNGPMLVJQH-KHPPLWFESA-N	BDSF
88806	PAWGRNGPMLVJQH-UHFFFAOYSA-N	CID53411111
88807	PAWGRNGPMLVJQH-ZHACJKMWSA-M
88808	PAWGRNGPMLVJQH-ZHACJKMWSA-N	(E)-2-DODECENOIC ACID SODIUM SALT
88809	PAWIYAYFNXQGAP-UHFFFAOYSA-N	QUISINOSTAT DIHYDROCHLORIDE
88810	PAWMDFURAZONCN-UHFFFAOYSA-N	MLS000716245
88811	PAWOPJKHTZCKMT-QFIPXVFZSA-N	(2S)-3-(1-{[2-(2-CHLOROPHENYL)-5-METHYL-1,3-OXAZOL-4-YL]METHYL}-1H-INDOL-5-YL)-2-ETHOXYPROPANOIC ACID
88812	PAWSJOUTAAMMTG-UHFFFAOYSA-N	CHEMBL578987
88813	PAWSVPVNIXFKOS-IHWYPQMZSA-N	(2Z)-2-AMINOBUT-2-ENOATE
88814	PAWSVPVNIXFKOS-UHFFFAOYSA-M
88815	PAWSVPVNIXFKOS-UHFFFAOYSA-N	2,3-DIDEHYDROBUTYRINE
88816	PAWURWXEMKFWJC-JLXPVLKESA-N	CHEMBL296843
88817	PAXKGQZKOJPPEG-OLZOCXBDSA-N
88818	PAXQNYHJDFKFEU-FIFLTTCUSA-N	RETROFRACTAMIDE C
88819	PAXQVWMFGBWZFG-UHFFFAOYSA-N	AK-968/41923664
88820	PAXRPWSXCPTPCA-QINSGFPZSA-N	XILOBAM (USAN)
88821	PAXWQORCRCBOCU-LURJTMIESA-N	6-FLUORO-L-DOPA
88822	PAXWQORCRCBOCU-RPDRGXCHSA-N	FLUORODOPA (18F)
88823	PAYACXPKLIXROI-PTGBLXJZSA-N	NSC720199
88824	PAYBYKKERMGTSS-UHFFFAOYSA-N	NSC160436
88825	PAYHDZDDAHVPDU-ZQVYKFDISA-N	L-858051
88826	PAYRUJLWNCNPSJ-UHFFFAOYSA-N	ANILINE
88827	PAYUWWLGFQGQKQ-UHFFFAOYSA-N	NCI60_011902
88828	PAZAKJKEMOHFKN-QLTSDVKISA-N	CHEMBL1784460
88829	PAZAXHPAPRUCGE-CMDGGOBGSA-N	NSC69604
88830	PAZFWOJQWGSLCU-TVJXPIDLSA-N	CHEMBL1946680
88831	PAZGBAOHGQRCBP-DDDNOICHSA-M
88832	PAZGBAOHGQRCBP-DDDNOICHSA-N	268550-95-4
88833	PAZGBAOHGQRCBP-HGWHEPCSSA-M
88834	PAZGBAOHGQRCBP-HGWHEPCSSA-N	PG(16:0/18:1(9Z))
88835	PAZIMHKUNWKSLH-YZYJJAERSA-N	2-GLYCERYL-PROSTAGLANDIN I2
88836	PAZJSJFMUHDSTF-CQSZACIVSA-N	(+)-ALPRENOLOL
88837	PAZJSJFMUHDSTF-UHFFFAOYSA-N	SCHEMBL178034
88838	PAZQDBILEOAHMM-UHFFFAOYSA-N	CHEMBL495971
88839	PAZQQCMVOCVSQF-UHFFFAOYSA-N	CHEMBL337153
88840	PAZQYDJGLKSCSI-UHFFFAOYSA-N	HEPTABARBITAL
88841	PAZSGUQEBJPONR-NMYRWGSKSA-N	GAMBIERIC ACID C
88842	PAZSROGSZMWHFZ-LWXJMYDFSA-N	DG(20:0/18:2(9Z,12Z)/0:0)
88843	PAZSYTCTHYSIAO-WVFSJLEKSA-N
88844	PAZZVPKITDJCPV-QGZVFWFLSA-M
88845	PAZZVPKITDJCPV-QGZVFWFLSA-N	(R)-10-HYDROXYSTEARATE
88846	PBABZDHXDUJKLR-UHFFFAOYSA-N	MLS000040759
88847	PBANTNIGHLWVJO-UHFFFAOYSA-N	NSC622429
88848	PBAPATWUXUNVNP-FHWLQOOXSA-N	CHEBI:118331
88849	PBAPATWUXUNVNP-GBESFXJTSA-N	CHEBI:118235
88850	PBAPATWUXUNVNP-GUDVDZBRSA-N	CHEBI:118394
88851	PBAPATWUXUNVNP-IPMKNSEASA-N	CHEBI:118419
88852	PBAPATWUXUNVNP-QRVBRYPASA-N	CHEBI:118518
88853	PBAPATWUXUNVNP-QYZOEREBSA-N	CHEBI:118408
88854	PBAPPPCECJKMCM-IBGZPJMESA-N	SCHEMBL1405678
88855	PBAPPPCECJKMCM-UHFFFAOYSA-N	2-(2-AMINO-1,3-THIAZOL-4-YL)-N-(4-{2-[(2-HYDROXY-2-PHENYLETHYL)AMINO]ETHYL}PHENYL)ACETAMIDE
88856	PBASYWQZSPYOHZ-UHFFFAOYSA-N	CHEMBL1643981
88857	PBAYDYUZOSNJGU-UHFFFAOYSA-N	CID51062752
88858	PBAZOSVJSMMARJ-KTKRTIGZSA-N	CHEMBL2087834
88859	PBBGSZCBWVPOOL-HDICACEKSA-N	4-[(1R,2S)-1-ETHYL-2-(4-HYDROXYPHENYL)BUTYL]PHENOL
88860	PBBGSZCBWVPOOL-UHFFFAOYSA-N	HEXESTROL
88861	PBBGTVBGXBUVLT-UHFFFAOYSA-N
88862	PBBMHDQZZBVLCA-UHFFFAOYSA-N	4-HYDROXY-6-ISOPROPYL-2H-PYRANO[3,2-C]QUINOLINE-2,5(6H)-DIONE
88863	PBBRVFPPOQXNAS-UHFFFAOYSA-N	MLS002276524
88864	PBBRWFOVCUAONR-UHFFFAOYSA-N	1-TERT-BUTYL-3-(4-CHLORO-PHENYL)-1H-PYRAZOLO[3,4-D]PYRIMIDIN-4-YLAMINE
88865	PBBRWFOVCUAONR-UHFFFAOYSA-O
88866	PBBVWJQPAZYQDB-DBFWEQBMSA-K
88867	PBBVWJQPAZYQDB-DBFWEQBMSA-L
88868	PBBVWJQPAZYQDB-DBFWEQBMSA-N	LUTEOLIN 7-O-[(BETA-D-GLUCOSIDURONATE)-(1->2)-(BETA-D-GLUCOSIDURONATE)]
88869	PBBZOCANLSELLD-QYDQABJUSA-N	CHEMBL388681
88870	PBBZQGGDDNSZDP-UHFFFAOYSA-N	MLS000517073
88871	PBCHXRRHXGIKLI-WLRTZDKTSA-N	CHEMBL253577
88872	PBCLOVRWBLGJQA-UHFFFAOYSA-N	1-CYANO-2-HYDROXY-3-BUTENE
88873	PBCZLFBEBARBBI-UHFFFAOYSA-N	SULFABENZAMIDE
88874	PBCZSGKMGDDXIJ-HQCWYSJUSA-N	7-HYDROXYSTAUROSPORINE
88875	PBCZSGKMGDDXIJ-KRUBCLEUSA-N	UCN 02
88876	PBCZSGKMGDDXIJ-UHFFFAOYSA-N	UCN-02
88877	PBDNTIFKUNPLTI-UHFFFAOYSA-N	NSC693542
88878	PBDSLAMOBGFRQC-UHFFFAOYSA-N	CHEMBL550974
88879	PBDUFYYPDHJDGH-BQYQJAHWSA-N	CHEMBL487126
88880	PBDYRWMRRDLJLD-UHFFFAOYSA-N	CHEMBL513397
88881	PBECPCXXXJDBFX-AIZNXBIQSA-N	CHEBI:125117
88882	PBECPCXXXJDBFX-JKHIJQBDSA-N
88883	PBECPCXXXJDBFX-NUNAXRQHSA-N
88884	PBEDWPIWZYHNPL-RHKAOURMSA-N	SURFACTIN A
88885	PBEKGYULFSLLNO-UHFFFAOYSA-N	NSC709983
88886	PBEZEHVFTUEBTH-OKCVXOCRSA-N
88887	PBFGAFDJVQAMRS-MNPNNVDDSA-N	EUONYMINE
88888	PBFGAFDJVQAMRS-QMRZIDFJSA-N	CHEBI:69760
88889	PBFIHLLASGHCTR-UHFFFAOYSA-N	NSC683788
88890	PBFRWJJGPRKHQC-YZMNQAMLSA-N	CHEMBL185336
88891	PBFSODTWVDRFLS-YDACGGCMSA-N
88892	PBFZASHTALNTDQ-UHFFFAOYSA-N	NSC629293
88893	PBGGTLOIOCUYCJ-KEBDBYFISA-N
88894	PBGKNXWGYQPUJK-UHFFFAOYSA-N	4-CHLORO-2-NITROANILINE
88895	PBGKTOXHQIOBKM-FHFVDXKLSA-N	VELOSILINE HM
88896	PBGKTOXHQIOBKM-UHFFFAOYSA-N	RECOMBINANT INSULIN HUMAN
88897	PBGMONRFPQNYDY-UHFFFAOYSA-N	F1844-0117
88898	PBGNCXUOHDYVFH-GJUDBQLJSA-M
88899	PBGWNXWNCSSXCO-UHFFFAOYSA-N	HEXYL OCTANOATE
88900	PBGZBJWEADBMEQ-UHFFFAOYSA-N	NSC727200
88901	PBHAFCFWZRJQJY-UHFFFAOYSA-N	MLS000092073
88902	PBHFNBQPZCRWQP-AZUAARDMSA-N	POSIPHEN
88903	PBHFNBQPZCRWQP-QUCCMNQESA-N	PHENSERINE
88904	PBHFNBQPZCRWQP-UHFFFAOYSA-N	CID7048515
88905	PBHHNPADCVUAJW-UHFFFAOYSA-N	CHEMBL2441790
88906	PBHPSVVNMPBTQA-QKFVEJEJSA-N	CHEMBL429749
88907	PBHVCRIXMXQXPD-UHFFFAOYSA-N	CID4212884
88908	PBICKNLZVRHBCU-UHFFFAOYSA-N	KC 1260
88909	PBIFTXWRTCIGBS-UHFFFAOYSA-N	3-(4-METHOXYPHENYL)-6-[(4-METHYLPHENOXY)METHYL][1,2,4]TRIAZOLO[3,4-B][1,3,4]THIADIAZOLE
88910	PBILBHLAPJTJOT-CQSZACIVSA-N	PHYLLODULCIN
88911	PBIZVZSALKGSCY-UHFFFAOYSA-N	AC1LWTTS
88912	PBJGIBOVMXWWTJ-ALOMXMGUSA-N	NSC682447
88913	PBJGPRDATGLBFV-UHFFFAOYSA-N	CHEMBL489064
88914	PBJIOVQCYBRCRK-UHFFFAOYSA-N	MLS003179278
88915	PBJMPXQYIFEZNK-UHFFFAOYSA-N	2-(2-CHLOROETHOXY)-5,8-DIHYDROXYNAPHTHALENE-1,4-DIONE
88916	PBJOCNBYKSMQMJ-SYYJFZTOSA-N	NSC666110
88917	PBJUNZJWGZTSKL-MRXNPFEDSA-N	TIAGABINE
88918	PBJUNZJWGZTSKL-MRXNPFEDSA-O
88919	PBJUNZJWGZTSKL-UHFFFAOYSA-N	CID25273232
88920	PBJXXWUOAZVHEP-UHFFFAOYSA-N	NSC-35450
88921	PBKGJIYWLALRHB-ZEVRPEKRSA-N	CHEBI:129847
88922	PBKHUFZROXDULL-UHFFFAOYSA-N	CHEMBL1214580
88923	PBKNPWUTVIEHAJ-PUZAKDQTSA-N	SACROTRIDE A
88924	PBKONEOXTCPAFI-UHFFFAOYSA-N	1,2,4-TRICHLOROBENZENE
88925	PBKRFQWCEQBDRY-RHANQZHGSA-N	CHEMBL3105126
88926	PBKSRLRVYSIOHO-UHFFFAOYSA-N	NSC92835
88927	PBKVAXUNUBEUPO-OSHWNDANSA-N
88928	PBKXLPOHQNEBHD-UHFFFAOYSA-N	INDENOPYRAZOLE 6J
88929	PBKYCCOBOHDCIT-UHFFFAOYSA-N	1,3,4,6,7,9,9B-HEPTAAZAPHENALENE-2,5,8(1H,3H,6H)-TRIONE
88930	PBKYTQAWPQYYBI-JFMUQQRKSA-N	CHEMBL454594
88931	PBKZPPIHUVSDNM-GMTJQTPWSA-N	SPECTRUM_001133
88932	PBKZPPIHUVSDNM-LHZXLZLDSA-N	CANRENOIC ACID
88933	PBKZPPIHUVSDNM-UHFFFAOYSA-N	CID51414352
88934	PBKZPPIHUVSDNM-WNHSNXHDSA-M
88935	PBKZPPIHUVSDNM-WNHSNXHDSA-N	CANRENOIC ACID
88936	PBLIVSBLUZVEIL-WPWMEQJKSA-N	NSC641414
88937	PBLLFERESQOVTJ-UHFFFAOYSA-M
88938	PBLLFERESQOVTJ-UHFFFAOYSA-N	N,N-DIHYDROXYTRIHOMOMETHIONINATE
88939	PBLLFERESQOVTJ-ZETCQYMHSA-M
88940	PBLLFERESQOVTJ-ZETCQYMHSA-N	N,N-DIHYDROXY-L-TRIHOMOMETHIONINE
88941	PBLMHZGUFVOFID-UHFFFAOYSA-N	NSC704314
88942	PBLNHHSDYFYZNC-UHFFFAOYSA-N	OR113843
88943	PBLNXCJTJUWZFT-UHFFFAOYSA-N	3-[(2-METHYL-1H-BENZIMIDAZOL-1-YL)METHYL]-6-PHENYL-7H-[1,2,4]TRIAZOLO[3,4-B][1,3,4]THIADIAZINE
88944	PBLOJPUYFVSJDO-RIYZIHGNSA-N	CHEMBL196754
88945	PBLQCZANCHMAIS-UHFFFAOYSA-N	NSC686368
88946	PBLWMCQDAGOTPV-SCZZXKLOSA-N	(+)-SABINONE
88947	PBLZLIFKVPJDCO-UHFFFAOYSA-N	CID23055005
88948	PBMABKSVUQHTHT-UHFFFAOYSA-N	9-AMINO-7-(3,4,5-TRIMETHOXYPHENYL)-6H-BENZO[C]CHROMENE-8,10-DICARBONITRILE
88949	PBMBSPKPCNQGKQ-UHFFFAOYSA-N	CHEMBL1681981
88950	PBMFSQRYOILNGV-UHFFFAOYSA-N	SCHEMBL8002476
88951	PBMGKXVNCBHHBJ-JDJCDPLLSA-N	CHEBI:126411
88952	PBMKCIIZEGBJQL-UHFFFAOYSA-N	CHEMBL473151
88953	PBMSWVPMRUJMPE-UHFFFAOYSA-N	PHTHALYLSULFATHIAZOLE
88954	PBNUPOARCGPMPA-UHFFFAOYSA-N	CBDIVE_000225
88955	PBOBIESIUKLWOO-IDOMTICXSA-N	CHEMBL1165068
88956	PBOIVMQJBOLCJX-UHFFFAOYSA-N
88957	PBOKDZKWQZCKEA-UHFFFAOYSA-N	CHEMDIV1_010746
88958	PBOKTYWXRURPFG-ZHYZYMJSSA-N	HURGHADOLIDE A
88959	PBOOGLDTJWLDNA-UHFFFAOYSA-N
88960	PBOPJYORIDJAFE-UHFFFAOYSA-N	1-BROMO-2,4-DINITROBENZENE
88961	PBOPSGZJMHMDNR-SREVYHEPSA-N	CHEMBL577111
88962	PBOUVYGPDSARIS-IUCAKERBSA-N	METHIONYLLEUCINE
88963	PBPFKUQGSPUXQC-AQNXPRMDSA-N	CHEBI:97440
88964	PBPFKUQGSPUXQC-SLFFLAALSA-N	CHEBI:100267
88965	PBPFKUQGSPUXQC-VAMGGRTRSA-N	CHEBI:95367
88966	PBPFKUQGSPUXQC-XUVXKRRUSA-N	CHEBI:95389
88967	PBPLJLUTUFYCRN-KVVJQUGZSA-N	CHEMBL1814473
88968	PBQCPSIMELBFAM-UHFFFAOYSA-N	AC1LJBPM
88969	PBQFPTAXNPWHAF-UHFFFAOYSA-N	CHEMBL1214577
88970	PBQNHDBDVAIVNY-RHKFBYLZSA-N	NONE
88971	PBQNIVCBQWLBLF-LRDDRELGSA-N	MARTEFRAGIN A
88972	PBQULXLDQBOQEV-VMPITWQZSA-N	NOCAPYRONE F
88973	PBQUPIXOPSSWNK-ZWOXTJJBSA-N	DG(16:1(9Z)/16:0/0:0)
88974	PBQVTRJHSYIUGU-DXIQSLLYSA-N	MLS003130254
88975	PBQVTRJHSYIUGU-JQVVWYNYSA-N	MLS003129505
88976	PBQVTRJHSYIUGU-KNKQGSTJSA-N	MLS003130359
88977	PBQVTRJHSYIUGU-NNMXDRDESA-N	CHEBI:96361
88978	PBQVTRJHSYIUGU-WOIUINJBSA-N	MLS003129223
88979	PBQVTRJHSYIUGU-XQBPLPMBSA-N	MLS003130241
88980	PBRCPUKRPJYRTF-UHFFFAOYSA-N	AC1LNTKR
88981	PBRCPUKRPJYRTF-WQRHYEAKSA-N	ST50973695
88982	PBRHVAKBKPQZAF-UHFFFAOYSA-N
88983	PBRISAFILDFQFS-UHFFFAOYSA-N	5-NITRO-2-PHENYL-1,3-BENZOXAZOLE
88984	PBRJPNKMQYLYSE-UHFFFAOYSA-N	CID16109597
88985	PBRLAIYGVIYVMT-UHFFFAOYSA-N	CHEMBL126914
88986	PBRMDHGSJWKIAR-LGVUCKNBSA-N	CHEBI:115406
88987	PBRMNFXOHFGVPZ-HVACLVPVSA-N	NEUROLENIN C
88988	PBRNOKNVNSKDQZ-UHFFFAOYSA-N	3,5,3',4',5'-PENTAHYDROXY-STILBENE
88989	PBRQCWRYSWNUKC-UHFFFAOYSA-N	CHEMBL514300
88990	PBRVAQVSLKUOCT-UHFFFAOYSA-N	CHEMBL2381509
88991	PBRZRNRAYCSTKB-UHFFFAOYSA-N	COMBRETASTATIN B-4
88992	PBSACYYQOVONMX-UHFFFAOYSA-N	CHEMBL570507
88993	PBSHTCWJMNLCFN-QMGXLNLGSA-N	METHYL 6-O-ACETYL-BETA-D-GALACTOSIDE
88994	PBSOJKPTQWWJJD-ZBDZJSKLSA-N	TELOCINOBUFAGIN
88995	PBSPFELMEIUJHI-CYBMUJFWSA-N	CHEMBL1098046
88996	PBSPTXLCKNYIOO-JFRXWTBNSA-N	CHEBI:126088
88997	PBSPTXLCKNYIOO-KCITZHQASA-N	CHEBI:127612
88998	PBSUJLIVRNZIEB-UHFFFAOYSA-N	CHEMBL2314287
88999	PBSYGNWZDBQCKM-MMYXXXJSSA-J
89000	PBSYGNWZDBQCKM-MMYXXXJSSA-N	3-HSBNC-COA(4-)
89001	PBSYQNUIZQXWAE-UHFFFAOYSA-N	SCHEMBL14003925
89002	PBSYQNUIZQXWAE-UWVGGRQHSA-M
89003	PBSYQNUIZQXWAE-UWVGGRQHSA-N	GLUT-BSQ CONJUGATE
89004	PBSZUBKCQUPZFE-UHFFFAOYSA-N	6-ACETYL-8-CYCLOPENTYL-5-METHYL-2-[5-(4-METHYL-PIPERAZIN-1-YL)-PYRIDIN-2-YLAMINO]-8H-PYRIDO[2,3-D]PYRIMIDIN-7-ONE
89005	PBTCYEHOLZFKGG-CEXWTWQISA-N	CHEBI:100209
89006	PBTCYEHOLZFKGG-FHWLQOOXSA-N	CHEBI:101586
89007	PBTCYEHOLZFKGG-GBESFXJTSA-N	CHEBI:102252
89008	PBTCYEHOLZFKGG-GUDVDZBRSA-N	CHEBI:102637
89009	PBTCYEHOLZFKGG-IPMKNSEASA-N	CHEBI:98628
89010	PBTCYEHOLZFKGG-OTWHNJEPSA-N	CHEBI:102742
89011	PBTCYEHOLZFKGG-QRVBRYPASA-N	CHEBI:101770
89012	PBTCYEHOLZFKGG-QYZOEREBSA-N	CHEBI:102586
89013	PBTFWNIEMRWXLI-UHFFFAOYSA-L
89014	PBTOLXXAMCOLGW-LKNRODPVSA-N	CHEMBL487548
89015	PBTPREHATAFBEN-UHFFFAOYSA-N	SCHEMBL6284681
89016	PBTWGEZPLUPCHO-UHFFFAOYSA-N	AC1OBFMR
89017	PBUKNNGDHZLXKG-UYKOWFBBSA-M
89018	PBUKNNGDHZLXKG-UYKOWFBBSA-N	2-O-(4-DEOXY-ALPHA-L-THREO-HEX-4-ENOPYRANOSYLURONIC ACID)-ALPHA-L-RHAMNOPYRANOSE
89019	PBUNVLRHZGSROC-UHFFFAOYSA-N	DIHYDROERGOKRYPTINE
89020	PBUNVLRHZGSROC-VTIMJTGVSA-N	DIHYDROERGOCRYPTINE
89021	PBUUPFTVAPUWDE-UHFFFAOYSA-N	FT-0670904
89022	PBUWDBPUDWMXGC-KXUCPTDWSA-N	N(6)-(5-AMINO-D-ISOLEUCYL)-L-LYSINE
89023	PBUWDBPUDWMXGC-KXUCPTDWSA-P
89024	PBUXMVYWOSKHMF-WDSKDSINSA-N	SERYLMETHIONINE
89025	PBVCAJNWNZOHDS-UHFFFAOYSA-N	CHEMBL208608
89026	PBVFROWIWWGIFK-KWCOIAHCSA-N	UNII-ZFR58M39FV
89027	PBVFROWIWWGIFK-UHFFFAOYSA-N	FLUOROCHOLINE
89028	PBVHURDPDZBLMJ-KTFKRMMPSA-N	CHEMBL3706729
89029	PBVINQWNLSGCEI-DEOSSOPVSA-N	CHEMBL508849
89030	PBVSBHNMBFLJDY-UHFFFAOYSA-N	CHEMBL1097450
89031	PBVUUWJEAMTKEB-DGUDUIIESA-N	CHEBI:122540
89032	PBVUUWJEAMTKEB-UDCNLSRBSA-N	CHEBI:122805
89033	PBVVGHBRUOMYLW-UHFFFAOYSA-N	2-(ACETYLAMINO)-5-PROPYLTHIOPHENE-3-CARBOXAMIDE
89034	PBWANJSBMWSJFA-AMVVHIIESA-N	CHEMBL3262854
89035	PBWBXNAPXQUAAG-UHFFFAOYSA-N	CHEMBL1778270
89036	PBWHJOMTCNWSLB-UHFFFAOYSA-N	MLS000068525
89037	PBWIOAMUZKICDN-JLHYYAGUSA-N	BUCHARAINE
89038	PBWOIPCULUXTNY-LBKBYZTLSA-N	SITOSTERYL ACETATE
89039	PBWPFLYCZZUTBY-CHNNLWIBSA-N
89040	PBWRKFLYAGYRHA-UHFFFAOYSA-N	NSC663926
89041	PBWXEARLSDEMHR-UHFFFAOYSA-N	MLS001160606
89042	PBWYWMUNSHLHRZ-UYAOXDASSA-N	CHEBI:70572
89043	PBWZKZYHONABLN-UHFFFAOYSA-M
89044	PBWZKZYHONABLN-UHFFFAOYSA-N	SCHEMBL4618848
89045	PBXBULWQEKJFOX-UHFFFAOYSA-N	CHEMBL257142
89046	PBXHVUVLLHRDTJ-UHFFFAOYSA-N	CHEMBL78667
89047	PBXJTRBYNJTUGF-XYOKQWHBSA-N	CHEMBL2165845
89048	PBXMXELZJROCJP-WGDLNXRISA-N	CHEMBL3219280
89049	PBXOMDUZAZDTJR-UHFFFAOYSA-N	NSC656405
89050	PBXOZHMFOVJSOM-UHFFFAOYSA-N	NSC700694
89051	PBXVYKHISUQHKY-UHFFFAOYSA-N
89052	PBXYPZFSTAWUKF-UHFFFAOYSA-N	NCI60_036512
89053	PBYHEHQUPPMFPG-UHFFFAOYSA-N	NSC754102
89054	PBYIXRTVEABHKD-HLAWJBBLSA-N	CHEMBL194013
89055	PBYIXRTVEABHKD-SESVDKBCSA-N	CHEMBL194059
89056	PBYMYAJONQZORL-UHFFFAOYSA-N	SCHEMBL2830989
89057	PBYNMDCXAUWQCG-UHFFFAOYSA-N	ALPHA-MYCOLIC ACID
89058	PBYQOFSQYLTOIJ-UHFFFAOYSA-N	CHEMBL603235
89059	PBYRKMXDROOXMU-XKDUFCMJSA-N	ARECATANNIN B1
89060	PBYUTVKJIHUECR-LPYMAVHISA-N	NSC723570
89061	PBYZLFRAJAMZBA-UHFFFAOYSA-N	CHEMBL2375391
89062	PBYZMCDFOULPGH-UHFFFAOYSA-N	TUNGSTATE
89063	PBZAPTIRZODJMO-UHFFFAOYSA-N	CHEMBL1835356
89064	PBZGESVUNIXUSB-GGUMNFRJSA-N	CHEBI:98619
89065	PBZGESVUNIXUSB-LLJLJFOGSA-N	CHEBI:102636
89066	PBZGESVUNIXUSB-NXMSCROESA-N	CHEBI:98089
89067	PBZGESVUNIXUSB-QZTZHPFYSA-N	CHEBI:98462
89068	PBZGESVUNIXUSB-RHGYRFJNSA-N	CHEBI:100441
89069	PBZGESVUNIXUSB-XFAGBWLFSA-N	CHEBI:101633
89070	PBZGESVUNIXUSB-YTZAWJCFSA-N	CHEBI:99520
89071	PBZGMQZVRDSMKG-UHFFFAOYSA-N	NSC724975
89072	PBZPORJXTWDATQ-CXQXIBKHSA-N	TRIGOCHININ E
89073	PBZUGIXUZZZNKG-FQEVSTJZSA-N	CHEMBL52278
89074	PBZUWKJLMGWBDP-UHFFFAOYSA-N	CHEMBL514384
89075	PBZYAPZLINAHET-UHFFFAOYSA-N	MLS000108814
89076	PCAAPIJWXOJZEZ-UHFFFAOYSA-N	AC1MJ5AZ
89077	PCAJUEPABCGDBG-UHFFFAOYSA-N	F1001-0006
89078	PCAROGRDFPJYNB-UHFFFAOYSA-N	NSC642310
89079	PCAULTNLFAMHON-DHZHZOJOSA-N	CHEMBL179164
89080	PCAWZXQDZTWTAN-BPUTZDHNSA-N	CHEBI:118731
89081	PCAWZXQDZTWTAN-IMJJTQAJSA-N	CHEBI:118524
89082	PCAWZXQDZTWTAN-KBMXLJTQSA-N	CHEBI:118753
89083	PCAWZXQDZTWTAN-NUEKZKHPSA-N	CHEBI:118598
89084	PCAWZXQDZTWTAN-VNQPRFMTSA-N	CHEBI:118584
89085	PCBDXYONDOCJPR-BLKUAORASA-N	13-DESOXYPHOMENONE
89086	PCBLZWZCGNKODY-UHFFFAOYSA-N	OR325349
89087	PCBNDXIVGQSYGZ-UHFFFAOYSA-N	CHEMBL422684
89088	PCBWLKUEKANDCL-INIZCTEOSA-N	DB08448
89089	PCBYDAHNTZBILE-UHFFFAOYSA-N
89090	PCCCLUYMLVDMGQ-ITEYQGMCSA-N	CHEMBL51035
89091	PCCFJNCFIHXJKE-UHFFFAOYSA-N	CHEMBL1077945
89092	PCCFNLPWOFTZPJ-RVBZMBCESA-M
89093	PCCFNLPWOFTZPJ-RVBZMBCESA-N	9,17-DIOXO-1,2,3,4,10,19-HEXANORANDROSTAN-5-OATE
89094	PCCGQTHFYHJATL-UHFFFAOYSA-J
89095	PCCHJIAHIWBHDQ-CNXMXSPQSA-N
89096	PCCJXCJNMRZFPH-UHFFFAOYSA-N	9-(P-(ETHYLAMINO)ANILINO)ACRIDINE HYDROCHLORIDE
89097	PCCOPHVIKANNGU-BTYIYWSLSA-N	CHEMBL252640
89098	PCCSBWNGDMYFCW-JOCHJYFZSA-N	(R)-FAMOXADONE
89099	PCCSBWNGDMYFCW-QFIPXVFZSA-N	(S)-FAMOXADONE
89100	PCCSBWNGDMYFCW-UHFFFAOYSA-N	FAMOXADONE
89101	PCCVSPMFGIFTHU-UHFFFAOYSA-N	CUCL TCNQ
89102	PCDLACJXVSBKOT-UHFFFAOYSA-N	SMR000031407
89103	PCDQLFWIZFQMAV-UHFFFAOYSA-N	SN 16713
89104	PCDQPRRSZKQHHS-XVFCMESISA-J
89105	PCDQPRRSZKQHHS-XVFCMESISA-K
89106	PCDQPRRSZKQHHS-XVFCMESISA-N	CYTIDINE TRIPHOSPHATE
89107	PCDTXXKIBTZWQL-QHHAFSJGSA-N	CHEMBL1950945
89108	PCEAPJVBSINMNW-UHFFFAOYSA-N	FIREMASTER BP-6
89109	PCEBRNJCKGIJLD-OAHLLOKOSA-N	CHEMBL502569
89110	PCEJMSIIDXUDSN-IUYQGCFVSA-M
89111	PCEJMSIIDXUDSN-IUYQGCFVSA-N	(2R,4S)-2,4-DIAMINOPENTANOATE
89112	PCEJMSIIDXUDSN-IUYQGCFVSA-O
89113	PCEJMSIIDXUDSN-UHFFFAOYSA-M
89114	PCEJMSIIDXUDSN-UHFFFAOYSA-N	2,4-DIAMINOPENTANOIC ACID
89115	PCEJMSIIDXUDSN-UHFFFAOYSA-O
89116	PCERMERGZHURDO-FGZHOGPDSA-N	CHEMBL3560222
89117	PCEVUTCFZAQRKV-UHFFFAOYSA-N	6-OXOCAMPHOR
89118	PCFGXGDGOLIQTE-TWFHAPMSSA-N	KWEICHOWENOL B
89119	PCFMUWBCZZUMRX-UHFFFAOYSA-N	SCHEMBL7206757
89120	PCFNRPCEFLIZDY-UHFFFAOYSA-N	CHEMBL117267
89121	PCFWLDHLJWUGSU-UHFFFAOYSA-N	ACETIC ACID SALICYLOYL-AMINO-ESTER
89122	PCGISRHGYLRXSR-UHFFFAOYSA-N	AMI-1
89123	PCGJPUNBBALBKJ-UHFFFAOYSA-N	CHEMBL577060
89124	PCGKIWPTIJPQHI-UHFFFAOYSA-N	16-METHYLOCTADECANOIC ACID
89125	PCGPHLMAAZKQFQ-DZWSBZNUSA-J
89126	PCGPHLMAAZKQFQ-DZWSBZNUSA-N	CHEBI:76640
89127	PCGQGFYOHXONPG-LBOITUOKSA-N	NSC672990
89128	PCGVVMRRBITPKA-YFUQURRKSA-N	CHEMBL1628176
89129	PCGWFDIXRHTASP-UHFFFAOYSA-N	CHEMBL50335
89130	PCGWZQXAGFGRTQ-WXMXURGXSA-N	11(R)-HPETE
89131	PCGWZQXAGFGRTQ-YZGNWCGPSA-M
89132	PCGYYIHRQWNZFL-HRXLJPBISA-N	NSC630507
89133	PCHIVLNSEKZZQK-QFNQZFPKSA-N	AGLAIABBREVIATIN F
89134	PCHJSUWPFVWCPO-IGMARMGPSA-N
89135	PCHJSUWPFVWCPO-OUBTZVSYSA-N
89136	PCHJSUWPFVWCPO-UHFFFAOYSA-N	GOLD
89137	PCHKPVIQAHNQLW-AWEZNQCLSA-N	CID44550598
89138	PCHKPVIQAHNQLW-CQSZACIVSA-N	SCHEMBL3737277
89139	PCHKPVIQAHNQLW-UHFFFAOYSA-N	2-(4-(PIPERIDIN-3-YL)PHENYL)-2H-INDAZOLE-7-CARBOXAMIDE HYDROCHLORIDE
89140	PCHPORCSPXIHLZ-UHFFFAOYSA-N
89141	PCHRYGZWVXTYCG-KZVNFAGQSA-N	CHEBI:59482
89142	PCHRYHSDDPPZBV-UHFFFAOYSA-N	FPH2
89143	PCHUQQNKOFNVDU-OSXMSNBXSA-N	(1R,3R)-5-[(2E)-3-{(1S,3R)-2,2,3-TRIMETHYL-3-[6,6,6-TRIFLUORO-5-HYDROXY-5-(TRIFLUOROMETHYL)HEX-3-YN-1-YL]CYCLOPENTYL}PROP-2-EN-1-YLIDENE]CYCLOHEXANE-1,3-DIOL
89144	PCHWFRYSQGPDFR-UHFFFAOYSA-M
89145	PCHWFRYSQGPDFR-UHFFFAOYSA-N	CHEBI:29790
89146	PCHZTBUOIUSSAT-VXGBXAGGSA-N	CHEMBL490751
89147	PCIBDOSMBMVOBA-DSOYXUETSA-N
89148	PCIBVZXUNDZWRL-UHFFFAOYSA-N	OR113955
89149	PCILLCXFKWDRMK-UHFFFAOYSA-N	OR113823
89150	PCIMKOZUNSLDGD-RTWWDWJHSA-N	SARECYCLINE
89151	PCIOHQNIRPWFMV-WXXKFALUSA-N
89152	PCIOUQYHTPPZEM-BVHTXILBSA-M
89153	PCIOUQYHTPPZEM-BVHTXILBSA-N	5S,15S-DIHPETE
89154	PCIPXGSJKWTRII-ZYBCLOSLSA-N	NSC744991
89155	PCISDUIZPJCQMU-DIECFANBSA-N	CHEBI:102650
89156	PCISDUIZPJCQMU-TXCZRRACSA-N	CHEBI:101831
89157	PCIUEQPBYFRTEM-UHFFFAOYSA-N	PERFLUORODECANOIC ACID
89158	PCIUVTQUMJMKAU-UHFFFAOYSA-N	NSC339585
89159	PCIUZCZLNGIZPT-INIZCTEOSA-N	SMR000798335
89160	PCIWCYUKRZFCMF-JLAWEPINSA-N	CHEBI:125463
89161	PCIWCYUKRZFCMF-PAMZHZACSA-N
89162	PCIXSTFFMHVOMF-NFOIBEGASA-N	CHEBI:91009
89163	PCIZFQVDNDHRPP-WOIVZMLFSA-N	CHEBI:70339
89164	PCJFRMOEZQQSAX-AIOSZGMZSA-N	SCHEMBL282348
89165	PCJFVZCPKBPEAR-DMPWYTOCSA-N	CHEBI:100757
89166	PCJFVZCPKBPEAR-MCFFVMPBSA-N	CHEBI:100400
89167	PCJFVZCPKBPEAR-PONJGIIJSA-N	CHEBI:99447
89168	PCJFVZCPKBPEAR-VVBPWWLESA-N	CHEBI:97566
89169	PCJFVZCPKBPEAR-WCJKSRRJSA-N	CHEBI:102881
89170	PCJFVZCPKBPEAR-WJONJSRFSA-N	CHEBI:103031
89171	PCJFVZCPKBPEAR-XCGNWRKASA-N	CHEBI:102113
89172	PCJFVZCPKBPEAR-ZMPRRUGASA-N	CHEBI:102427
89173	PCJGZPGTCUMMOT-UHFFFAOYSA-N	NEUROTENSIN
89174	PCJJXXZMCMXAMY-UHFFFAOYSA-N	CHEMBL1771062
89175	PCJJZIGGLVSMGA-UHFFFAOYSA-N	CHEMBL1171664
89176	PCJKWCHSBMATPX-UHFFFAOYSA-N	CHEMBL2089148
89177	PCJNYGPKMQQCPX-UHFFFAOYSA-N	CID54723482
89178	PCJOGINZIKUMKI-WGDFHNNHSA-N	CHEMBL487283
89179	PCJVBIUUOTUXPR-UHFFFAOYSA-N	2-METHOXY-N-BENZYLACRIDINE-9-AMINE
89180	PCKDIUISIKHUJW-CEYNDMKZSA-N	CHEMBL3561246
89181	PCKDIUISIKHUJW-HHJKRLRDSA-N	CHEBI:96201
89182	PCKDIUISIKHUJW-MHPIHPPYSA-N	CHEBI:95488
89183	PCKDIUISIKHUJW-MPCDZSKCSA-N	CHEBI:96123
89184	PCKDIUISIKHUJW-OSWQYVSFSA-N	CHEBI:96666
89185	PCKNFPQPGUWFHO-SXBRIOAWSA-N	FLUCYCLOXURON
89186	PCKNFPQPGUWFHO-UHFFFAOYSA-N	FLUCYCLOXURON
89187	PCKNFPQPGUWFHO-UQRQXUALSA-N	FLUCYCLOXURON
89188	PCKPVGOLPKLUHR-UHFFFAOYSA-N	SCHEMBL8441596
89189	PCKQDAAUYVCTJJ-XYGKKIDYSA-N
89190	PCLFSFQEDFZNSB-UHFFFAOYSA-N	AC1MK5YZ
89191	PCLGLSWYMVOCFV-VSUOEQHXSA-N	BIS(HELENALINYL)GLUTARATE
89192	PCLHVGYGQYOJEF-DELKORAPSA-N	CHEBI:80402
89193	PCLIMKBDDGJMGD-UHFFFAOYSA-N	N-BROMOSUCCINIMIDE
89194	PCLITLDOTJTVDJ-UHFFFAOYSA-N	CHLORMETHIAZOLE
89195	PCLJYOVKGSBXJW-UHFFFAOYSA-N	CHEBI:69924
89196	PCLVYCVVWYEUSB-UHFFFAOYSA-N	CHEMBL486152
89197	PCMFCEGDFCTXRW-UHFFFAOYSA-N	BUTYL DIETHYLCARBAMO(DITHIOPEROXO)THIOATE
89198	PCMLOLZCOLJCKD-UHFFFAOYSA-N	NSC685835
89199	PCMORTLOPMLEFB-ARJAWSKDSA-N	SINAPINIC ACID
89200	PCMORTLOPMLEFB-ONEGZZNKSA-M
89201	PCMORTLOPMLEFB-ONEGZZNKSA-N	SINAPIC ACID
89202	PCMORTLOPMLEFB-UHFFFAOYSA-N	4-HYDROXY-3,5-DIMETHOXYCINNAMIC ACID
89203	PCMOZDDGXKIOLL-UHFFFAOYSA-K
89204	PCMRUMCRHVAFDB-WEMUVCOSSA-N
89205	PCMUWYHREXSXFM-UHFFFAOYSA-N	N-METHYLFENTANYL
89206	PCMYUPRQHKUXDL-UHFFFAOYSA-N	MLS003337114
89207	PCNDJXKNXGMECE-UHFFFAOYSA-N	SCHEMBL3119916
89208	PCNDSIWXTYFWIA-UHFFFAOYSA-L
89209	PCNIPXKPFQWDRC-JBQSXSRFSA-N	CHEMBL2018121
89210	PCNJGBMWAZRVEA-UHFFFAOYSA-N	JW 480
89211	PCNPDUJUHNLVNS-YANYRWCTSA-M
89212	PCNQSJFVZWAUEM-PPUGWXNWSA-N	CHEMBL2337354
89213	PCOBBVZJEWWZFR-UHFFFAOYSA-N	RETIGABINE
89214	PCOBEWZBZDTQSP-AZOUXBGGSA-N
89215	PCOBEWZBZDTQSP-IQFVJIFQSA-N
89216	PCOBOAPRWGQQGA-UHFFFAOYSA-N	MARINACARBOLINE D
89217	PCODPPHBSUYYRG-UHFFFAOYSA-O	CHEMBL41823
89218	PCOMFCPXXQONPD-QNILMXGZSA-N	PHYTOCHELATIN 3
89219	PCOWZEJWSOPVMR-SANMLTNESA-N	CHEMBL1801465
89220	PCOXPBOKDABARQ-UHFFFAOYSA-N	NSC-617145
89221	PCOXSOQWQVRJCH-UHFFFAOYSA-N	PRISTINAMYCIN IB
89222	PCOZAPBRZZWJCC-UHFFFAOYSA-N
89223	PCOZGHCAWLSNBU-UHFFFAOYSA-N	AC1L4N9O
89224	PCPBBUYIFYYHHP-UHFFFAOYSA-N	NSC672001
89225	PCPFTUPEKVSMRO-UHFFFAOYSA-N	CHEMBL370229
89226	PCPIXSRMKGPMEL-WUXMJOGZSA-N	NSC683911
89227	PCPSZMNWLIAYCN-UHFFFAOYSA-N	CHEMBL2206680
89228	PCQGWFREXHAZIT-DQCZWYHMSA-N	CHEBI:98208
89229	PCQGWFREXHAZIT-PFPZSTESSA-N	CHEBI:99734
89230	PCQGWFREXHAZIT-RXYILKCJSA-N	CHEMBL3561843
89231	PCQGWFREXHAZIT-RZIGYZOXSA-N	CHEBI:102173
89232	PCQGWFREXHAZIT-TYPXCFOJSA-N	CHEMBL3560378
89233	PCQGWFREXHAZIT-WENCSYSZSA-N	CHEMBL2360750
89234	PCQGWFREXHAZIT-XJGOYTCSSA-N	CHEBI:100801
89235	PCQHTOFBKOOUGO-UHFFFAOYSA-N	NSC687022
89236	PCQQUKYMZOPGJM-HUFMVIJWSA-N	NSC690242
89237	PCRJJAXIHTZHNU-SDUSCBPUSA-N	PF 1163B
89238	PCRLJXQATRCBPW-SOWWUCBVSA-N	CHEBI:125479
89239	PCRNIKIBWAXAJO-UHFFFAOYSA-N
89240	PCRRXEOJEQLPFV-UHFFFAOYSA-N	CHEMBL2042734
89241	PCRSJJPGEUKZHF-QGAUHXJISA-N	CHEMBL1812457
89242	PCRVESNDQGVHLI-AZTPNKIGSA-N	KIKKANOL E
89243	PCSBRUOROMKFCU-HALKXVHLSA-N	41962-28-1
89244	PCSFHUVPGSODTP-UHFFFAOYSA-N	HEXANE, 3-METHOXY-3-METHYL-
89245	PCSKKIUURRTAEM-UHFFFAOYSA-N	5-HYDROXYMETHYL-2-FURANCARBOXYLIC ACID
89246	PCSMJKASWLYICJ-UHFFFAOYSA-N	SCHEMBL8464450
89247	PCSMOWAHBVADCZ-UHFFFAOYSA-N	NSC684118
89248	PCSOOHZNFLHWNJ-UHFFFAOYSA-N	SCHEMBL2303655
89249	PCSQOABIHJXZMR-UHFFFAOYSA-O	PL075584
89250	PCSQOABIHJXZMR-YNUHATHGSA-O	N-METHYLNALOXONIUM
89251	PCSWXVJAIHCTMO-UHFFFAOYSA-P	DEQUALINIUM
89252	PCSXDQHJUOQHSQ-UHFFFAOYSA-N	OPREA1_160521
89253	PCSZTTAMZGNQNB-KGLIPLIRSA-N	ANGELITRIOL
89254	PCTMECUMRLYFMY-LQGLAIQGSA-N	CHEBI:126249
89255	PCTPJULDTWCNKF-UHFFFAOYSA-N	60263-06-1
89256	PCTRYMLLRKWXGF-UHFFFAOYSA-N	TRACAZOLATE
89257	PCTUHSSCHRLPLB-MXVIHJGJSA-N
89258	PCTVRHUKEDNDHW-UHFFFAOYSA-N	MLS000391652
89259	PCTYBBRBVZHYJH-UHFFFAOYSA-N	AG-670/40727766
89260	PCTYGFSTMLZDIV-LUXCBIKGSA-N	CHEMBL2336919
89261	PCUGFOAIDOVAPQ-UHFFFAOYSA-N	NSC633251
89262	PCUGWEAIXCPPIT-JRTFMWKKSA-M
89263	PCUGWEAIXCPPIT-JRTFMWKKSA-N	NONE
89264	PCUKNVFZQNHBBM-YDZHTSKRSA-N	NSC720554
89265	PCUUECDOHPWNCN-UHFFFAOYSA-N	CHEMBL261294
89266	PCUWVXIPZZKUPB-UHFFFAOYSA-N	NSC734046
89267	PCVCTCCMKYNZFT-UHFFFAOYSA-N	CHEMBL17239
89268	PCVHUBWUVWXETH-IABYTQIASA-N	CHEBI:123689
89269	PCVHUBWUVWXETH-MWXNICTNSA-N	CHEBI:124105
89270	PCVHUBWUVWXETH-VDZJOXJSSA-N	CHEBI:124562
89271	PCVHUBWUVWXETH-ZQLNOWDWSA-N	CHEBI:124753
89272	PCVSIMQAFWRUEC-JDXGNMNLSA-N	SDZ NKT 343
89273	PCVSIMQAFWRUEC-UHFFFAOYSA-N	CHEBI:91902
89274	PCVSOKQIMUDYGL-MKNYNHGASA-N	CHEMBL562804
89275	PCVYJQQTOFZNQT-UHFFFAOYSA-N	CHEMBL1088288
89276	PCVZQJIWPGCDHM-UHFFFAOYSA-N	ASN 06918578
89277	PCWBVDYEESBFGC-BMUWSIDMSA-N	CHEMBL252778
89278	PCWCPRLYGHIJBK-QXONSOMPSA-N
89279	PCWGGOVOEWHPMG-UHFFFAOYSA-N	CP-809101 (HYDROCHLORIDE)
89280	PCWGTDULNUVNBN-UHFFFAOYSA-N	CID53404866
89281	PCWNDSDJZMZSNJ-OAQYLSRUSA-N	CHEMBL2360967
89282	PCWOYVVHARUQFV-UHFFFAOYSA-N	CHEBI:85717
89283	PCWSHUXPYJPZPP-UHFFFAOYSA-N	NSC680479
89284	PCWVNRZWJPOOHP-UHFFFAOYSA-N	CHEMBL1094706
89285	PCWXXWYRNJIHHJ-UHFFFAOYSA-N
89286	PCXDJQZLDDHMGX-UHFFFAOYSA-N	3-AMINOPROPANAL
89287	PCXDJQZLDDHMGX-UHFFFAOYSA-O
89288	PCXMFPLRUJYQKL-UHFFFAOYSA-N	CHEMBL1852694
89289	PCXZMSLUXJTINS-UHFFFAOYSA-N	AC1MEJRJ
89290	PCYAAWUZIWAIAL-UHFFFAOYSA-N	AC1LA8K8
89291	PCYXUJWBSZXVGA-UHFFFAOYSA-N	CHEMBL2334225
89292	PCYZAYZQCCSRII-UHFFFAOYSA-N	CHEMBL1683793
89293	PCZBKAXPWQZFKL-OZDSWYPASA-N
89294	PCZGVGBSCJCBHS-BHIFYINESA-N	CHEMBL3561558
89295	PCZGVGBSCJCBHS-VSKRKVRLSA-N	CHEMBL3559807
89296	PCZHWPSNPWAQNF-LMOVPXPDSA-K
89297	PCZMUTQYZKAXBW-UHFFFAOYSA-N	CTK8G5291
89298	PCZOHLXUXFIOCF-BXMDZJJMSA-N	LOVASTATIN
89299	PCZOHLXUXFIOCF-UHFFFAOYSA-N	CID100853029
89300	PCZOHLXUXFIOCF-WUIYGHNESA-N	CHEBI:95197
89301	PCZOHLXUXFIOCF-YIHZSZSYSA-N	CHEMBL333443
89302	PCZOHLXUXFIOCF-ZZUUWIQOSA-N	AC1OFCDP
89303	PCZTVBPMAMPCIP-UHFFFAOYSA-N
89304	PCZVRCIZMAPKOI-HMHHHFJXSA-N	CHEMBL515145
89305	PCZXDDXEYBFQIQ-UHFFFAOYSA-N	BIS(P-DIMETHYLAMINOBENZOPHENONE)HYDRAZONE
89306	PCZZRBGISTUIOA-UHFFFAOYSA-N	ECKOL
89307	PDABOOGSLAXXJV-QLTJIAJJSA-N	5-HYDROXYMONOCILLIN III
89308	PDABPTYWNOHVBF-NIAAMCKKSA-N	CHEBI:132643
89309	PDACUKOKVHBVHJ-XVFCMESISA-M
89310	PDACUKOKVHBVHJ-XVFCMESISA-N	AMINOIMIDAZOLE RIBOTIDE
89311	PDACUKOKVHBVHJ-ZRTZXPPTSA-M
89312	PDACUKOKVHBVHJ-ZRTZXPPTSA-N	CHEBI:58592
89313	PDARTFMCIDMTES-UHFFFAOYSA-N
89314	PDARUEJJHMSXHN-UHFFFAOYSA-N	N-(4-BROMO-2-FLUOROPHENYL)-2-METHYL-3-FURAMIDE
89315	PDASUJRDCXKFJL-ZERALPNHSA-N	PESCAPREIN XXVII
89316	PDAWNPWQBLEMNY-UHFFFAOYSA-I
89317	PDAYUJSOJIMKIS-SNAWJCMRSA-N	TRIACETYLRESVERATROL
89318	PDAYUJSOJIMKIS-UHFFFAOYSA-N	ACETYLRESVERATROL
89319	PDBDNIYIDDSQCD-WDNCYOPYSA-N	CHEMBL3264613
89320	PDBGQTATRZXXMU-UHFFFAOYSA-N	AC1L5J99
89321	PDBIWYOLPQXSTF-JLTXGRSLSA-N	SEMI-BETA-CAROTENONE
89322	PDBJJFJKNSKTSW-IRFVBRLPSA-N
89323	PDBJVVYDADTSQQ-QLVXXPONSA-N	CHEBI:129576
89324	PDBOWILBZCIIPN-UHFFFAOYSA-N
89325	PDBRKKNXTWJBKP-UHFFFAOYSA-N	KUC104219N
89326	PDBYEHSJKGAMJS-AREMUKBSSA-N	CHEBI:129111
89327	PDBYEHSJKGAMJS-SANMLTNESA-N	CHEMBL2355498
89328	PDCKRJPYJMCOFO-UHFFFAOYSA-N	CID53437932
89329	PDCNPZNDXUXVKI-URAILZDISA-N	YUANHUATINE
89330	PDCWLWQTNQCGRI-IGIWICMZSA-N	CDP-1,2-DIOCTADECANOYLGLYCEROL
89331	PDCXWLQUSSXHKU-UHFFFAOYSA-N	2-AMINO-4-(3-CHLOROPHENYL)-7-METHOXY-4H-CHROMENE-3-CARBONITRILE
89332	PDCYSDOOWIRTJB-UHFFFAOYSA-N	SMR000062914
89333	PDDHCVXPABQISO-PTAVJDKESA-N	3-HYDROXY-OPC8-COA
89334	PDDQPUUOEBGDSN-UHFFFAOYSA-N	DIBOZANE
89335	PDDVFFPFQMGXKN-UHFFFAOYSA-N	PISONIANONE
89336	PDDXDBGCCXRJGU-UHFFFAOYSA-N	MLS000058105
89337	PDEJECFRCJOMEN-OURLZOILSA-N	EUPATOLIDE
89338	PDEJECFRCJOMEN-RZPRNJIHSA-N	NEOBRITANNILACTONE B
89339	PDEPTYJJYHVXNY-CSMHCCOUSA-N	CHEBI:102269
89340	PDEPTYJJYHVXNY-RNJXMRFFSA-N	CHEBI:100982
89341	PDEQKAVEYSOLJX-BKKZDLJQSA-N
89342	PDESKMSXRQQMBF-UHFFFAOYSA-N	CHEMBL214434
89343	PDEXNIXMYIVYDO-NKVSQWTQSA-N	NSC713310
89344	PDEYNIQMZJWFNN-UHFFFAOYSA-N	6-(4-HEPTYLOXY-PHENYL)-NICOTINONITRILE
89345	PDFBJCRLHMEJQP-NSCUHMNNSA-N	4-METHOXY-4'-NITROSTILBENE
89346	PDFFFCDISRKSLI-KSIAICTFSA-N	CHEBI:65834
89347	PDFFHMMFOSSORU-UHFFFAOYSA-N	CHEMBL2313813
89348	PDFRWRGPNDGOIC-UHFFFAOYSA-N	CHEMBL2313462
89349	PDFRZPRYDQDKCQ-HNQUOIGGSA-N	CHEBI:70698
89350	PDFWKEASESLRHH-UHFFFAOYSA-N	NSC689431
89351	PDGBJOHNOOKHMI-HSZRJFAPSA-N	PYRIMIDYLPYRROLE, 9C
89352	PDGDCUUTDPJPTI-UHFFFAOYSA-N	4'-HYDROXY-5,6,7-TRIMETHOXYFLAVANONE
89353	PDGHHNMEFVJAAM-UQBBPPAYSA-N	PC(18:0/20:1)
89354	PDGKZDPIWAKVLH-UHFFFAOYSA-N	6-METHOXYQUINOLINE-4-CARBALDEHYDE
89355	PDGLDIMONSIRHT-UHFFFAOYSA-N	CHEMBL162926
89356	PDGPIBIURNPBSE-UHFFFAOYSA-N	2-PHENYLETHYL PENTANOATE
89357	PDGUCDUDEBRWJB-UWSZBUKDSA-N	CHEMBL2177188
89358	PDGWCICOBAAHML-CGDQAYFCSA-N	CHEBI:125634
89359	PDGWCICOBAAHML-SBRCEDNMSA-N
89360	PDGXJDXVGMHUIR-UHFFFAOYSA-N	CID21263701
89361	PDGXJDXVGMHUIR-UJURSFKZSA-M
89362	PDGXJDXVGMHUIR-UJURSFKZSA-N	(2R,3R)-2,3-DIHYDROXY-3-METHYLPENTANOIC ACID
89363	PDGYNYIQKDRVIT-JCIOCXPTSA-N	CHEMBL441322
89364	PDGYRHYIYGWGDN-LUTIACGYSA-N	CHEMBL297421
89365	PDGZDUYWUXJXRO-ANPVQLFHSA-N	SAMADERINE C
89366	PDHAOJSHSJQANO-OWOJBTEDSA-N	PUAG-HAAD
89367	PDHAOJSHSJQANO-UHFFFAOYSA-N	AC1L2JFQ
89368	PDHGOPVHZSWSKJ-UHFFFAOYSA-N	INDENOPYRAZOLE 11E
89369	PDHKEIHUWAHPJN-SFHVURJKSA-N	MLS000335128
89370	PDHLXUWHUCJNCZ-UHFFFAOYSA-N
89371	PDHUDSOTILRLBO-UHFFFAOYSA-N	CHEMBL360088
89372	PDHWTDJKKJYOGD-UHFFFAOYSA-N	2-[2-AMINO-6-(CYCLOPROPYLAMINO)PURIN-9-YL]ETHOXYMETHYLPHOSPHONIC ACID
89373	PDIAAUHHSQSOIN-UHFFFAOYSA-N	SMR000067383
89374	PDIBOQMOKOEPCF-UHFFFAOYSA-N	3-(4-METHOXYPHENYL)-5-(4-METHYLPHENYL)-1,2,4-OXADIAZOLE
89375	PDIDLFFWXHKWMR-UHFFFAOYSA-N	CHEMBL595345
89376	PDIGLVOXXHQAHD-UHFFFAOYSA-N	F5086-0425
89377	PDIGSOAOQOXRDU-WJPZTBRDSA-N	LYSOPC(20:5)
89378	PDIHJJKJNCYFNK-IZZNHLLZSA-N	CHEMBL121879
89379	PDIHLXLTWKYKAJ-VSGJHWFKSA-N	CHEBI:125116
89380	PDIJPDWXDVNXKH-RELWKKBWSA-N	CHEMBL76500
89381	PDIPALLOXOFUBU-UHFFFAOYSA-N	AC1NZCVG
89382	PDIUZPBNLUNFFJ-QFIPXVFZSA-N	NSC 309697
89383	PDJAAYZWMZIDIM-DLNIMUOOSA-N	CHEBI:129350
89384	PDJAAYZWMZIDIM-MDQGVCTMSA-N	CHEBI:126716
89385	PDJAAYZWMZIDIM-ULNCZQIZSA-N	CHEBI:128201
89386	PDJAAYZWMZIDIM-WSOLHVCVSA-N	CHEMBL3561300
89387	PDJARQSWGDDFHH-PSWAGMNNSA-N
89388	PDJBCWRIMDYPCG-VSGBNLITSA-N	CHEMBL573181
89389	PDJGMYRLJBMBHN-UHFFFAOYSA-N	BENZO(A)PYRENE-11,12-DIOL
89390	PDJHJNIKXHBBMQ-UHFFFAOYSA-N	CHEMBL190274
89391	PDJYUDSCKDPSLQ-KNAZOLTMSA-N	CHEMBL2112640
89392	PDJYUDSCKDPSLQ-XPPNCRRRSA-N	CHEMBL2111831
89393	PDJZASCRQRBYQS-UHFFFAOYSA-N	N-BENZYL-4-[4-(3-CHLOROPHENYL)-1H-PYRAZOL-3-YL]-1H-PYRROLE-2-CARBOXAMIDE
89394	PDJZPNKVLDWEKI-GOEBONIOSA-N	NORTILIDINE
89395	PDJZPNKVLDWEKI-UHFFFAOYSA-N	NORTILIDINE HYDROCHLORIDE
89396	PDJZPNKVLDWEKI-ZBFHGGJFSA-N	(+)-NORTILIDINE, MONOHYDROCHLORIDE
89397	PDJZSOPTHHVYSX-UHFFFAOYSA-N	MLS000720233
89398	PDKDCUWYURDJIJ-UHFFFAOYSA-N	NSC681451
89399	PDKDKIZVZVKGTP-UHFFFAOYSA-N	FLUORESCENT RED MEGA 485
89400	PDKDLYHHQBVFJL-UHFFFAOYSA-L
89401	PDKDLYHHQBVFJL-UHFFFAOYSA-N	1,2-PROPANEDIOL, 1-PHOSPHATE
89402	PDKFHZWVCCZUIF-YJHWCPSBSA-N
89403	PDKJFRHBGYGOHD-UHFFFAOYSA-N	17077-18-8
89404	PDKZCKXVSJGPRP-ZRXSYPKVSA-N	CHEMBL561748
89405	PDLAMJKMOKWLAJ-KTBSNPQYSA-M
89406	PDLAMJKMOKWLAJ-KTBSNPQYSA-N
89407	PDLAMJKMOKWLAJ-OJERQSHOSA-M
89408	PDLDYFLRDISGBV-UHFFFAOYSA-N	NSC700457
89409	PDLGMYVCPJOYAR-DKIMLUQUSA-N	GLU-LEU-PHE-ALA
89410	PDLHVTWVYVNXFM-QXMHVHEDSA-N	CHEMBL1643839
89411	PDLIGXUMAFMILL-UHFFFAOYSA-N	CHEMBL1933431
89412	PDLPFVMQMXAGIM-NRFANRHFSA-N	CHEMBL1771355
89413	PDLPLWDSKGNXJE-IBPCWRJOSA-N	CHEMBL3087825
89414	PDMGPKZGKAXAHK-UHFFFAOYSA-N	CHEMBL2018221
89415	PDMIUQADMLTFBI-NAYUSWPISA-N	CHEMBL1807109
89416	PDMMFKSKQVNJMI-BLQWBTBKSA-N	TESTOSTERONE PROPIONATE
89417	PDMMFKSKQVNJMI-PPRDLICTSA-N	SPECTRUM_001259
89418	PDMMFKSKQVNJMI-UHFFFAOYSA-N	CID51398195
89419	PDMUGYOXRHVNMO-UHFFFAOYSA-N	2-(4-(3-QUINOLIN-6-YLMETHYL-3H-(1,2,3)TRIAZOLO(4,5-B)PYRAZIN-5-YL)PYRAZOL-1-YL)ETHANOL
89420	PDMUULPVBYQBBK-LBPRGKRZSA-N	AC1OE4IM
89421	PDMUULPVBYQBBK-UHFFFAOYSA-N	4-(3-BUTOXY-4-METHOXYBENZYL)-2-IMIDAZOLIDINONE
89422	PDMXPMZZDRHWNE-UHFFFAOYSA-N	F0665-0070
89423	PDMZEHZMZISSGD-UHFFFAOYSA-N	2-[2-(4-HYDROXY-3-METHOXYBENZYLIDENE)HYDRAZINO]-2-OXO-N-(3-PYRIDINYLMETHYL)ACETAMIDE
89424	PDNJPJWWXOBTHE-UHFFFAOYSA-N	CHEMBL269906
89425	PDNKHMUOJIIFNM-UHFFFAOYSA-N	NSC684444
89426	PDNKNHYHFRICPY-UHFFFAOYSA-N	CHEMBL427223
89427	PDNRMSRZWWVJQE-UHFFFAOYSA-N	SMR000115252
89428	PDNUXAQAIPUOME-KRWDZBQOSA-N	CHEMBL185177
89429	PDNWQTIPSVDUJE-UHFFFAOYSA-N	SMR000097143
89430	PDNXSGBKBLMGHI-MHZLTWQESA-N	CHEMBL1808988
89431	PDOAMWKBSHEPIQ-UHFFFAOYSA-N	NSC740356
89432	PDOCBJADCWMDGL-UHFFFAOYSA-N	CID29922431
89433	PDOCTJUENKPCLN-AATRIKPKSA-N	NSC618262
89434	PDOHGSITFBKCRS-UHFFFAOYSA-N	SMR000152897
89435	PDOHSESDNKZOHO-JOCHJYFZSA-N	CHEBI:129790
89436	PDOHSESDNKZOHO-QFIPXVFZSA-N	CHEBI:127826
89437	PDOMCKCENVFAAO-CQOQZXRMSA-N	CHEBI:128671
89438	PDOQBOJDRPLBQU-QMMMGPOBSA-N	CID50993952
89439	PDOQBOJDRPLBQU-UHFFFAOYSA-N	AZD 1480
89440	PDOUICUKTQRPHO-MENSNCDRSA-N	STAPHYLOXANTHIN
89441	PDOUTEFXQAGLBZ-UHFFFAOYSA-N	CHEMBL1169998
89442	PDPFWAJAYGLYHD-YWZLYKJASA-N	TRIPTOQUINONE A
89443	PDPGVJWJIVLLHZ-UHFFFAOYSA-N	AC1LA1R3
89444	PDPJEZFKQLNMMN-UHFFFAOYSA-N	MLS001126886
89445	PDPWCKVFIFAQIQ-GOSISDBHSA-N	(R)-MANDESTROBIN
89446	PDPWCKVFIFAQIQ-SFHVURJKSA-N	(S)-MANDESTROBIN
89447	PDPWCKVFIFAQIQ-UHFFFAOYSA-N	MANDESTROBIN
89448	PDPWDXDUMOJUCT-UWQOUJQISA-N	EUSCAPHIC ACID B
89449	PDPYYDKCSZQJMS-UJZLGWIISA-N
89450	PDQAOYGENRRPQO-JTZSMWBOSA-N	5-METHOXY-4-EPIPODOPHYLLOTOXIN
89451	PDQAOYGENRRPQO-UXDKQJBESA-N	5-METHOXYPODOPHYLLOTOXIN
89452	PDQAZBWRQCGBEV-UHFFFAOYSA-N	ETHYLENETHIOUREA
89453	PDQDCFBVYXEFSD-SRVKXCTJSA-N	LEU-LEU-ASP
89454	PDQGEKGUTOTUNV-TZSSRYMLSA-N	IODODOXORUBICIN
89455	PDQGEKGUTOTUNV-TZSSRYMLSA-O
89456	PDQGEKGUTOTUNV-UHFFFAOYSA-N	83943-83-3
89457	PDQKHANYIFONPI-BHTHFWORSA-N	DESMETHYLBREFELDIN A
89458	PDQNTHNPCCERRM-UHFFFAOYSA-N	CHEMBL43150
89459	PDQPHVPWJVSDEA-IHTFJKPZSA-N	3-DEHYDRO-2-DEOXYECDYSONE
89460	PDQPSOOTGWUGHO-UHFFFAOYSA-N	CHEMBL453698
89461	PDRBKBDXNLQMAH-UHFFFAOYSA-N	NSC671423
89462	PDRGHUMCVRDZLQ-WMZOPIPTSA-N	SCHEMBL5173678
89463	PDRKIOWUNKORCL-FMIVXFBMSA-N
89464	PDRLQWJJFLVIRC-UHFFFAOYSA-N	TYRPHOSTIN A63
89465	PDRLWSSBAJSIIE-UHFFFAOYSA-N	110191-76-9
89466	PDRMLQUZIPZYNJ-UHFFFAOYSA-N	NSC721124
89467	PDRMZAIPYFJROJ-LFBNJJMOSA-N	CER(T20:0/16:0)
89468	PDRVVFSIZJAOGA-UHFFFAOYSA-N	ST50988129
89469	PDSFQQWASKSYPY-UHFFFAOYSA-N	SCHEMBL7919433
89470	PDSIQRUYAXGTJG-UHFFFAOYSA-N	2-(PYRIDIN-4-YL)BENZO[D]THIAZOLE
89471	PDSJHKVGVLTIBI-GQCTYLIASA-N	4-METHOXYMAGNALDEHYDE B
89472	PDSLRCZINIDLMU-QWRGUYRKSA-N	H-TYR-GLU-OH
89473	PDSMFQXAJKQIOL-OUKQBFOZSA-N	NSC17759
89474	PDSNLYSELAIEBU-GUIRCDHDSA-N	LONGIFOLENE
89475	PDSNLYSELAIEBU-UHFFFAOYSA-N	LONGIFOLENE
89476	PDSNLYSELAIEBU-XPCVCDNBSA-N	(-)-LONGIFOLENE
89477	PDSVTRQOBUIQBQ-UHFFFAOYSA-N	N-HYDROXYETHYLPROMETHAZINE
89478	PDTFCHSETJBPTR-UHFFFAOYSA-N
89479	PDTLWAZKMKQSLD-UHFFFAOYSA-N	KBIO2_003002
89480	PDTWGBFBXBIIHA-XQKRHKOFSA-N
89481	PDTYLGXVBIWRIM-UHFFFAOYSA-N	193746-75-7
89482	PDUHYURFVOZOSG-DAESNONBSA-N	EMERICELLAMIDE D
89483	PDUJPJAFFIKCSE-WYMLVPIESA-N	NSC673151
89484	PDULIKUVYCXPGX-UHFFFAOYSA-N
89485	PDVBJOFBNYIZJE-KZJFZMNRSA-N	CHEBI:70043
89486	PDVFRLLRNBRKOI-DZQCNVRRSA-N
89487	PDVFRLLRNBRKOI-YOFSQIOKSA-N
89488	PDVGRMYFRCDRDU-UHFFFAOYSA-N	NSC675365
89489	PDVLBQLZHGQWHF-UHFFFAOYSA-N	CHEMBL288217
89490	PDVQNXBAJRBGOS-PCIHCSGPSA-N	PG(18:3(6Z,9Z,12Z)/18:1(11Z))
89491	PDVUQZUQFIWMBC-UHFFFAOYSA-N	STK131458
89492	PDWAHNOHUMUMNV-FMIVXFBMSA-N	CHEMBL1974287
89493	PDWAKOYCRCTLSK-HKWRFOASSA-N	NSC752476
89494	PDWGBWJIJZYLQQ-IIJNRFJRSA-N	NSC72298
89495	PDWGIAAFQACISG-QZBWVFMZSA-N	CHEBI:60171
89496	PDWIQYODPROSQH-PYHARJCCSA-N	2-DEOXY-D-RIBOFURANOSE
89497	PDWMJDKMSASBNE-UHFFFAOYSA-N
89498	PDWMWAHSBWMTOK-SFHVURJKSA-N	CHEMBL3218082
89499	PDWOMRLKPDZJKU-YEDICODJSA-N	NSC690778
89500	PDWUPXJEEYOOTR-IUAIQHPESA-N	IOBENGUANE I 123
89501	PDWUPXJEEYOOTR-JRGAVVOBSA-N	IOBENGUANE (131I)
89502	PDWUPXJEEYOOTR-UHFFFAOYSA-N	3-IODOBENZYLGUANIDINE
89503	PDXMFTWFFKBFIN-XPWFQUROSA-L
89504	PDXMFTWFFKBFIN-XPWFQUROSA-N	C-DI-AMP SODIUM SALT|3',5'-CYCLIC DIADENYLIC ACID SODIUM SALT
89505	PDXXQBBYKBODQH-UHFFFAOYSA-N	NSC735432
89506	PDXXVQHGAUJVJX-OVNVTHAWSA-N	CHEBI:129395
89507	PDYBUYVOPAJLKP-UHFFFAOYSA-M	CORALYNE
89508	PDYDEQMVTASUAN-HAVVHWLPSA-N	NSC737023
89509	PDYFADHVQVCWHT-UHFFFAOYSA-N	NSC685105
89510	PDYFFKDIVHOONQ-BALWLHIASA-N	CHEBI:98449
89511	PDYFFKDIVHOONQ-CJYOKPGZSA-N	CHEBI:97090
89512	PDYFFKDIVHOONQ-CZBREUMFSA-N	CHEBI:102500
89513	PDYFFKDIVHOONQ-GGJMMHKRSA-N	CHEBI:97990
89514	PDYFFKDIVHOONQ-GTNJKRJXSA-N	CHEBI:102694
89515	PDYFFKDIVHOONQ-PHVLTXCSSA-N	CHEBI:99747
89516	PDYFFKDIVHOONQ-UMQWNRPGSA-N	CHEBI:98798
89517	PDYFFKDIVHOONQ-YHGPEZAFSA-N	CHEBI:101988
89518	PDYHOMAQWRSKFR-UHFFFAOYSA-N	CHEMBL2298155
89519	PDYJWECYSBQFPG-UHFFFAOYSA-N	NSC671884
89520	PDYNQTGGQXCZHQ-UHFFFAOYSA-N	CHEMBL599686
89521	PDYOTUCJOLELJU-UHFFFAOYSA-N	TIMEPIDIUM
89522	PDYVELLADPZGII-QXFWWSEHSA-N	CHEMBL329806
89523	PDYXIVPKOMYDOK-UHFFFAOYSA-N
89524	PDYXPCKITKHFOZ-UHFFFAOYSA-N	BMS-794833
89525	PDZHTLVMZXEBHV-UHFFFAOYSA-N	AC1MNISJ
89526	PDZLLRLDZPDGCT-HRCLSFSHSA-N	CHEMBL1641650
89527	PDZNEDAWBRMLDI-UHFFFAOYSA-N	AC1NJ254
89528	PEAGNRWWSMMRPZ-UHFFFAOYSA-L
89529	PEAKIUYOKNPLLJ-UHFFFAOYSA-N	CHEMBL55719
89530	PEALLEYTQKNPPQ-JXMROGBWSA-N	CHEMBL565545
89531	PEARLFKWERPXDA-UHFFFAOYSA-N	1,2-BENZOQUINONE MONOIMINE
89532	PEASPLKKXBYDKL-FXEVSJAOSA-N	ENFUVIRTIDE
89533	PEASPLKKXBYDKL-UHFFFAOYSA-N	I06-1833
89534	PEBATMLUABVPGO-UHFFFAOYSA-N	NSC628540
89535	PEBZACVKAFSKHN-BSGGIWPNSA-N	CHEBI:62159
89536	PEBZRVARXHXDTI-UHFFFAOYSA-N	3,5-DIFLUOROPHENYL)METHANE
89537	PECCCWAOADXQBC-ZSAUSMIDSA-N	HOMALOMENOL B
89538	PECHZHXCWHXIFA-OGLMXYFKSA-N	CHEMBL3104510
89539	PECLLBJJEJZJSM-UHFFFAOYSA-N
89540	PECOPIMZMVBIHH-UHFFFAOYSA-N	AC1NAKQ8
89541	PECRJLBPKXQZDC-UHFFFAOYSA-N	INTEGRASTATIN B
89542	PECSWFQRRFRZPW-BHPGJWMBSA-N	PE(18:1(9Z)/20:4(5Z,8Z,11Z,14Z))
89543	PECXANWMSPKDGB-XROMHLQASA-M
89544	PECXANWMSPKDGB-XROMHLQASA-N	OSCR#7
89545	PECYZEOJVXMISF-REOHCLBHSA-M
89546	PECYZEOJVXMISF-REOHCLBHSA-N	4033-39-0
89547	PECYZEOJVXMISF-REOHCLBHSA-O
89548	PECYZEOJVXMISF-UHFFFAOYSA-M
89549	PECYZEOJVXMISF-UHFFFAOYSA-N	2,3-DIAMINOPROPANOIC ACID
89550	PECYZEOJVXMISF-UWTATZPHSA-N	(R)-2,3-DIAMINOPROPANOIC ACID
89551	PEDALXVTCNEIDB-MATYVOKUSA-N	CHEMBL593974
89552	PEDCQBHIVMGVHV-UHFFFAOYSA-N	GLYCEROL
89553	PEDFDUUSOKWQAH-JFYQDRLCSA-M
89554	PEDJPQCZLJXYHL-UHFFFAOYSA-N	AKOS003359308
89555	PEDMQXHJKBSKGD-VOTSOKGWSA-N	SCHEMBL4458658
89556	PEDXUVCGOLSNLQ-WUJLRWPWSA-M
89557	PEDXUVCGOLSNLQ-WUJLRWPWSA-N	ACETYL-L-THREONINE
89558	PEDZNNNSLZTSSI-UHFFFAOYSA-N	CHEMBL239793
89559	PEDZYCDSAWVMRN-DZEHZSJLSA-N	CHEBI:67967
89560	PEEAINPHPNDNGE-JQWIXIFHSA-N	H-TRP-ASP-OH
89561	PEEASZPWHCZXFN-UHFFFAOYSA-N	KUC103853N
89562	PEEBFLNDSNEUCH-UGGDCYSXSA-N	CHEMBL1766252
89563	PEECWTNEDKKVRY-UHFFFAOYSA-N	NSC685461
89564	PEEHTFAAVSWFBL-UHFFFAOYSA-N	MALEIMIDE
89565	PEEJAUXHJGOSQX-BALWLHIASA-N	CHEBI:103697
89566	PEEJAUXHJGOSQX-CJYOKPGZSA-N	CHEBI:119568
89567	PEEJAUXHJGOSQX-CZBREUMFSA-N	CHEBI:103804
89568	PEEJAUXHJGOSQX-GGJMMHKRSA-N	CHEBI:103823
89569	PEEJAUXHJGOSQX-PHVLTXCSSA-N	CHEBI:103755
89570	PEEJAUXHJGOSQX-UMQWNRPGSA-N	CHEMBL2357518
89571	PEEJAUXHJGOSQX-YHGPEZAFSA-N	CHEMBL2355752
89572	PEEWHYAMPSQVEQ-MAZHCROVSA-N	NSC711639
89573	PEFASEPMJYRQBW-HKWQTAEVSA-N	ROBININ
89574	PEFIRMBVFBVVGZ-UHFFFAOYSA-N	2,8-DIMETHYL-5-HYDROXY-1-AZONIA-7-OXA-7H-PHENALENE
89575	PEFMIEPKNLKKPG-NHZFZTOQSA-N	(GLC)1 (MAN)4
89576	PEFNSGRTCBGNAN-QNDFHXLGSA-M
89577	PEFNSGRTCBGNAN-QNDFHXLGSA-N	LUTEOLIN-7-GLUCOSIDE
89578	PEFNSGRTCBGNAN-UHFFFAOYSA-N	LUTEOLIN-7-O-SS-D-GLUCOPYRANOSID
89579	PEFNTVHMNXHEIS-UHFFFAOYSA-N	NSC736160
89580	PEFQQQGFYPMQLH-UHFFFAOYSA-N
89581	PEFTUCAGMTWGMK-UHFFFAOYSA-N	CHEMBL2170764
89582	PEGAPZRVEJMUDP-DKJWFPIDSA-N	CHEMBL1957561
89583	PEGHHVFLTANTIZ-PTGBLXJZSA-N
89584	PEGIQNOKUZXIKK-UHFFFAOYSA-N	NSC742851
89585	PEGMMEYCSOZKIT-UHFFFAOYSA-N	2,4-DIAMINO-5-METHYL-6-[(3,4,5-TRIMETHOXY-N-METHYLANILINO)METHYL]PYRIDO[2,3-D]PYRIMIDINE
89586	PEGSMPHAYGPKIY-UHFFFAOYSA-N	O-DNCP-HEX-NH2
89587	PEGSXMRMFDKNOF-UHFFFAOYSA-N	CHEMBL574064
89588	PEGXADGTBNRSGV-ZDUSSCGKSA-N	2-{2-[(3,5-DIMETHYLPHENYL)AMINO]PYRIMIDIN-4-YL}-N-[(1S)-2-HYDROXY-1-METHYLETHYL]-4-METHYL-1,3-THIAZOLE-5-CARBOXAMIDE
89589	PEHFVNNNUFIZPR-UHFFFAOYSA-N	CHEMBL242992
89590	PEHIYOQUUMHTNJ-INIZCTEOSA-N	SCHEMBL3120364
89591	PEHKQIRDOAVSKY-ISJBWFOZSA-N	CHEBI:104565
89592	PEHKQIRDOAVSKY-LZCXECNNSA-N	CHEBI:115276
89593	PEHKQIRDOAVSKY-SWYRRKHMSA-N	CHEBI:115341
89594	PEHKQIRDOAVSKY-UZINWLIJSA-N	CHEBI:115226
89595	PEHKQIRDOAVSKY-WOVHNISZSA-N	CHEBI:115173
89596	PEHKQIRDOAVSKY-YPCDYVTLSA-N	CHEBI:115159
89597	PEHKQIRDOAVSKY-YZIHRLCOSA-N	CHEBI:115308
89598	PEHSSTUGJUBZBI-UHFFFAOYSA-N	5-INDANOL
89599	PEHSVUKQDJULKE-UHFFFAOYSA-N	IMETIT
89600	PEHSVUKQDJULKE-UHFFFAOYSA-P
89601	PEHUPCREGWXBCS-UHFFFAOYSA-N	CHEMBL1800908
89602	PEHUTDRLDMTTOB-UHFFFAOYSA-N	CHEMBL2312843
89603	PEHWLDDZWQGNOT-ASHZAFPQSA-N	MLS002474082
89604	PEHWLDDZWQGNOT-DVHCVUMVSA-N	MLS002474333
89605	PEHWLDDZWQGNOT-JVAFGIKQSA-N	CHEBI:95248
89606	PEHWLDDZWQGNOT-OSOCVKALSA-N	CHEBI:95293
89607	PEHWLDDZWQGNOT-OWOAZTCBSA-N	CHEBI:95270
89608	PEHWLDDZWQGNOT-SEXOINJZSA-N	CHEBI:95287
89609	PEHWLDDZWQGNOT-VKIDHGPPSA-N	CHEMBL2143694
89610	PEIICFFKUKGYFO-VWLOTQADSA-N	CHEMBL512801
89611	PEIIMQHEYAOVCJ-UHFFFAOYSA-N	CHEMBL45361
89612	PEIOJNXAKANCAD-UHFFFAOYSA-N
89613	PEIZUEQKUGACKB-UHFFFAOYSA-N	1-(3-BROMOPROPYL)-1H-INDOLE-2,3-DIONE
89614	PEJAINBHPAFUHT-UHFFFAOYSA-N	CHEMBL2042917
89615	PEJBOYJTKDNYMR-UHFFFAOYSA-N	NSC713917
89616	PEJCPYNDRBAGFF-BOCWCJRTSA-N	NSC710917
89617	PEJFCUAXLCTSMK-UHFFFAOYSA-N	CID44435328
89618	PEJFWNPXVJMBFA-YDZHTSKRSA-N
89619	PEJGASIHPOMJMS-NKNRLGQASA-N	CHEMBL416827
89620	PEJHHXHHNGORMP-AVADPIKZSA-M
89621	PEJJIFFRDNMODP-SJORKVTESA-N	NSC687744
89622	PEJOOMQGCINCRC-UNKINFRTSA-N	CHEMBL1206979
89623	PEKGKWDSVHZUMY-UHFFFAOYSA-N	CHEMBL179077
89624	PEKKBCHVPPPQBM-UHFFFAOYSA-N	CHEMBL154599
89625	PEKYNTFSOBAABV-LQUDNSJZSA-J
89626	PEKYNTFSOBAABV-LQUDNSJZSA-N	(2S,3S)-3-HYDROXY-2-METHYLBUTANOYL-COA
89627	PEKZPFKQOUSXOP-UHFFFAOYSA-N	CHEMBL1958411
89628	PEKZTKWPHQWTIM-KPKJPENVSA-N	ABYSSINONE VI
89629	PELFTNQHGSITLB-UHFFFAOYSA-N	821794-90-5
89630	PELLYAWYWQZSJV-UHFFFAOYSA-N	CAERULOMYCIN F
89631	PELUPFPZEXCELD-AABGKKOBSA-N	CHEBI:122435
89632	PELUPFPZEXCELD-AQNXPRMDSA-N	CHEBI:122408
89633	PELUPFPZEXCELD-HSALFYBXSA-N	MLS003649999
89634	PELUPFPZEXCELD-SLFFLAALSA-N	CHEBI:122425
89635	PELUPFPZEXCELD-UFYCRDLUSA-N	CHEBI:122467
89636	PELUPFPZEXCELD-VAMGGRTRSA-N	CHEBI:122235
89637	PELUPFPZEXCELD-XUVXKRRUSA-N	CHEBI:122351
89638	PELUPFPZEXCELD-ZCNNSNEGSA-N	CHEBI:122428
89639	PELYUHWUVHDSSU-OAHLLOKOSA-N	[O-(1-O,2-O-DIHEXANOYL-L-GLYCERO-3-PHOSPHO)-2-AMINOETHANOL]ANION
89640	PELZSPZCXGTUMR-RTPHHQFDSA-J
89641	PELZSPZCXGTUMR-RTPHHQFDSA-N
89642	PELZVSBUZPAKEJ-UHFFFAOYSA-N	CHEMBL120541
89643	PELZYFPYXBGSIZ-UHFFFAOYSA-N	SMR000023675
89644	PEMDVGAKLROJCT-UHFFFAOYSA-N	CHEMBL380107
89645	PEMFGDIFKKXFRG-PYHSYOTJSA-M
89646	PEMFGDIFKKXFRG-PYHSYOTJSA-N	3-HEPTAPRENYL-4-HYDROXYBENZOATE
89647	PEMLOAZIEHNPRT-GXAKXRHMSA-N	CHEMBL1288632
89648	PEMQXWCOMFJRLS-RPKMEZRRSA-N	ARCHAEOSINE
89649	PEMTWAKHOMWYRY-UHFFFAOYSA-N	CHEMBL1822468
89650	PEMVOZOAPAFWKW-DOFZRALJSA-M
89651	PEMVOZOAPAFWKW-DOFZRALJSA-N	CHEBI:77235
89652	PEMYUMLWVZXMHW-UHFFFAOYSA-N	98502-85-3
89653	PENDGIOBPJLVBT-AMXFZXBBSA-N	UNII-J0086219X6
89654	PENDGIOBPJLVBT-HMMOOPTJSA-N	CETHROMYCIN
89655	PENHARRUWVHIOQ-UHFFFAOYSA-N	OXOASSOANINE
89656	PENNERFNXWMJDP-UHFFFAOYSA-N	SCHEMBL959567
89657	PENSQRMNZZWMGV-UHFFFAOYSA-N	PACHYRRHIZIN
89658	PENVSKZDUMTOCG-GZIVZEMBSA-N	OXIME ANALOG 25
89659	PEOGZWMXQKYRLJ-FPVCOEBPSA-N	CHEMBL419616
89660	PEOKEDZNFXQOMN-UHFFFAOYSA-N	NSC746701
89661	PEOKNYMWBYXUBA-UHFFFAOYSA-N	5-CHLORO-2-ETHYL-4H-PYRIDO[3,2-G]QUINOXALIN-3-ONE
89662	PEOKUHCGTNNBEN-JLPJUISDSA-N	CHEBI:70952
89663	PEOPNFFYHMAVJA-UHFFFAOYSA-N	CHEMBL190281
89664	PEORSWMJIRSOSN-UHFFFAOYSA-N	MLS002703061
89665	PEOUABQULHQJDZ-FPYGCLRLSA-N	CHEMBL1928752
89666	PEOWSKIBKZKDAY-HEIVMAJXSA-N	NSC685301
89667	PEOXGOPDODNWAZ-KZBIEJSGSA-N	LACTO-N-FUCOPENTOSE II
89668	PEPDJWVHADLIQY-UHFFFAOYSA-N	NSC624384
89669	PEPHAWLOSMXGJT-SSDVNMTOSA-N	CHEMBL397484
89670	PEPLRSOXCXBORF-UHFFFAOYSA-N	3-AMINO-N-(3-CHLORO-2-METHYLPHENYL)-5-OXO-5,6,7,8-TETRAHYDROTHIENO[2,3-B]QUINOLINE-2-CARBOXAMIDE
89671	PEPLWFCUXOTHLS-IPVFLDMMSA-N	CHEBI:111996
89672	PEPLWFCUXOTHLS-ISJBWFOZSA-N	CHEBI:112000
89673	PEPLWFCUXOTHLS-LZCXECNNSA-N	CHEBI:112083
89674	PEPLWFCUXOTHLS-SWYRRKHMSA-N	CHEBI:112066
89675	PEPLWFCUXOTHLS-UZINWLIJSA-N	CHEBI:112030
89676	PEPLWFCUXOTHLS-WOVHNISZSA-N	CHEBI:111939
89677	PEPLWFCUXOTHLS-YPCDYVTLSA-N	CHEBI:111984
89678	PEPLWFCUXOTHLS-YZIHRLCOSA-N	MLS003650057
89679	PEPMWUSGRKINHX-TXTPUJOMSA-N	ATAMESTANE
89680	PEPZGCYAHSWWQB-UHFFFAOYSA-N	CHEMBL2441801
89681	PEQCBYIUCYFGKO-NTUHNPAUSA-N	CHEMBL466357
89682	PEQLCEKHJMKZBY-UHFFFAOYSA-N	AC1O9W1Z
89683	PEQNMCQAQYPFTF-UHFFFAOYSA-N	NSC645816
89684	PEQPUGZELMBNKY-UHFFFAOYSA-N	CHEMBL1271334
89685	PERGIEIIDMGHOD-UHFFFAOYSA-N	CHEMBL77173
89686	PERGIMFAIDAJHC-UHFFFAOYSA-N	CID51404308
89687	PERGVKZLZFGENF-UHFFFAOYSA-N	NSC702691
89688	PERIINIHMVNKKY-UHFFFAOYSA-N	CHEMBL2313575
89689	PERJXZOIRVHGPJ-SHSBHQNSSA-N	DIACETYLDIGOXIGENIN
89690	PERPNFLGJXUDDW-BUFXCDORSA-N	CHEBI:76157
89691	PERPNFLGJXUDDW-CUYWLFDKSA-N	ASTRINGIN
89692	PERPNFLGJXUDDW-UHFFFAOYSA-N	CID125395960
89693	PERPPAKFLWZECF-QYYVTAPASA-N	5ALPHA-PREGN-2-EN-20-ONE
89694	PERWQESDYTYKHP-FOCLMDBBSA-N	NSC743396
89695	PERXHQJPMWDAFE-UHFFFAOYSA-N	NSC685466
89696	PERYEAFHHZTAKL-HOCLYGCPSA-N	ERYTHRINAN
89697	PERZMHJGZKHNGU-JGYWJTCASA-N
89698	PESIIBWYOIWVIY-UHFFFAOYSA-N	2,2-DIMETHYL-N-[2,2,2-TRICHLORO-1-(PYRIMIDIN-2-YLSULFANYL)ETHYL]PROPANAMIDE
89699	PESKGJQREUXSRR-JDIFZLMISA-N	5BETA-CHOLESTAN-3-ONE
89700	PESKGJQREUXSRR-UXIWKSIVSA-N	5ALPHA-CHOLESTAN-3-ONE
89701	PESPHCXEIPYBIA-ROYLHSTISA-N	MANNIOSIDE A
89702	PESQCPHRXOFIPX-RYUDHWBXSA-N	H-MET-TYR-OH
89703	PESRKTGIPJCHCL-UHFFFAOYSA-N	NSC686363
89704	PESUPMNSZGLKJA-UHFFFAOYSA-N
89705	PESVSEKBWYZQFT-KKLWWLSJSA-N	CHEBI:66102
89706	PESZVAPIHIOBQI-HDOPOQRKSA-N	ELAEODENDROSIDE U
89707	PETBJPAOOZXZTL-ZHACJKMWSA-N	CHEMBL589810
89708	PETBOXDBQVVGJH-IXVRPATCSA-N	CHEMBL1928636
89709	PETCVZZPKYJZAU-UHFFFAOYSA-N	BDBM59088
89710	PETRWTHZSKVLRE-UHFFFAOYSA-N	CREOSOL
89711	PETSAYFQSGAEQY-UHFFFAOYSA-N	RICININE
89712	PETXHQBGDUFNPW-FGSXEWAUSA-N	CHEBI:97972
89713	PETXHQBGDUFNPW-HMFYCAOWSA-N	CHEBI:102803
89714	PETXHQBGDUFNPW-JBYIUTFZSA-N	CHEBI:100739
89715	PETXHQBGDUFNPW-KGVIQGDOSA-N	CHEBI:100457
89716	PETXHQBGDUFNPW-NJNPRVFISA-N	CHEBI:98761
89717	PETXHQBGDUFNPW-NPPFBWRTSA-N	CHEBI:99182
89718	PETXHQBGDUFNPW-SPEDKVCISA-N	CHEBI:99552
89719	PETXHQBGDUFNPW-SVMVAKDDSA-N	CHEBI:98234
89720	PETYMTNRVWKWCT-QPXUXIHVSA-N	CHEBI:129113
89721	PEUBMPVLEUTSNQ-PMACEKPBSA-N	CHEMBL381526
89722	PEUBWYDFDULAOF-JXMROGBWSA-N	CHEMBL571270
89723	PEUDXRHCFBVMTL-UHFFFAOYSA-N	AC1M14PJ
89724	PEUGOVWCSJKREO-UHFFFAOYSA-N	CHEMBL214058
89725	PEUIVMLYMKXUBF-PULJXETJSA-N	CID17753890
89726	PEUKOTPXCYQHOA-BWLKTWDLSA-N	CHEBI:126735
89727	PEUKOTPXCYQHOA-GLBCCIBASA-N	CHEBI:128998
89728	PEUKOTPXCYQHOA-ZIZQKJAQSA-N	CHEMBL2355513
89729	PEURBQVGOLBSHL-UHFFFAOYSA-N	CID51693664
89730	PEUUVVGQIVMSAW-RZTYQLBFSA-N	(+)-EUDESMIN
89731	PEUWXUAQMIISOU-UHFFFAOYSA-N	1-METHYLPROPYL DIETHYLCARBAMO(DITHIOPEROXO)THIOATE
89732	PEVBPRIVSRIENZ-CAIFUOAHSA-N	PETROSTEROL-3,6-DIONE
89733	PEVKBPQTVLMNPF-UHFFFAOYSA-N	CHEMBL591222
89734	PEVLILNCXMQXNC-VCVYQWHSSA-N	CHEMBL501144
89735	PEVOWKBJMJVUSV-UHFFFAOYSA-N	ETIBENDAZOLE
89736	PEVPTRLNHNJRMF-FKSZAOESSA-N	CHEBI:69497
89737	PEVQSKXVVDPQIT-UHFFFAOYSA-N	NSC657803
89738	PEVVFBBLVPEFKN-IWLMWFOOSA-N	CHEMBL3233267
89739	PEVZKILCBDEOBT-CITAKDKDSA-J
89740	PEVZKILCBDEOBT-CITAKDKDSA-N	BETA-HYDROXYISOVALERYL-COA
89741	PEWAQZDJVNVKEB-UHFFFAOYSA-N	MLS000925170
89742	PEWFNMCLKSQIOA-UHFFFAOYSA-N	1-BENZYL-7,8-DIMETHOXY-3-PHENYL-3H-PYRAZOLO[3,4-C]ISOQUINOLINE
89743	PEWFWDOPJISUOK-CYBMUJFWSA-N	OXYPEUCEDANIN HYDRATE
89744	PEWKZKILLSBVNX-YUCDOUPMSA-N
89745	PEWQOANBYFRFKW-UHFFFAOYSA-N	80568-03-2
89746	PEWWLIQAXYMMAN-UHFFFAOYSA-N	MELICOPINE
89747	PEWXKAOBUSBJLD-MCBGMKGZSA-N	PC(P-16:0/16:0)
89748	PEWYMSZXRIJNLE-FHSNZYRGSA-N	CHEBI:106535
89749	PEWYMSZXRIJNLE-JCGVRSQUSA-N	CHEBI:106546
89750	PEWYMSZXRIJNLE-LXIYXOSZSA-N	CHEBI:106435
89751	PEWYMSZXRIJNLE-VBHSOAQHSA-N	CHEBI:106561
89752	PEWYMSZXRIJNLE-VFVRVIDISA-N	CHEBI:106466
89753	PEXGEFOIWGLTKE-CEAJFWEWSA-N	CALYSOLIN I
89754	PEXLOYRWCTUGSJ-UHFFFAOYSA-N	CHEMBL2419057
89755	PEXNQLXDXIKKRB-NIDXLLLNSA-N	CHEMBL3116275
89756	PEXVLOBOAHTOQX-UHFFFAOYSA-N	CHEMBL50737
89757	PEXZDQQEZSYNSB-UHFFFAOYSA-N	CHEMBL273089
89758	PEYBDTARUCNLSQ-UHFFFAOYSA-N	AC1LFIA9
89759	PEYBSVPRFTYXKW-UHFFFAOYSA-N	AC1ME6KA
89760	PEYTUVXFLCCGCC-YGHSORLUSA-N	TELEOCIDIN B-4
89761	PEYUIKBAABKQKQ-AFHBHXEDSA-N	SESAMIN
89762	PEYUIKBAABKQKQ-UHFFFAOYSA-N	SESAMIN
89763	PEYUIKBAABKQKQ-WZBLMQSHSA-N	L-ASARININ
89764	PEYVWSJAZONVQK-UHFFFAOYSA-N
89765	PEYZALCQNKAXMM-ZPSZDYIASA-N	SCHEMBL2629455
89766	PEZARNZQVWOQOM-UHFFFAOYSA-N	DIHYDROPYRROLOPYRAZOLE, 15
89767	PEZBITNWNCFBLF-UHFFFAOYSA-N	STK397729
89768	PEZKOSAVNDGSEH-FBXMHRQLSA-N	3-BETA-HYDROXY-OLEAN-12-EN-28-OIC ACID PROPIONATE
89769	PEZLCTIXHCOEOG-UHFFFAOYSA-N	4-KETOIFOSFAMIDE
89770	PEZPMAYDXJQYRV-UHFFFAOYSA-N	PIXANTRONE
89771	PEZSHDYRYOUEAU-JWSQUJGESA-N
89772	PEZXEQJZQAVYCZ-GHVJWSGMSA-N	AC1NQZU7
89773	PEZXVOHRDBYBFR-CYBMUJFWSA-N	(R)-4-ETHYL-1H-PYRANO(3',4':6,7)INDOLIZINO(1,2-B)QUINOLINE-3,14(4H,12H)-DIONE
89774	PEZXVOHRDBYBFR-UHFFFAOYSA-N	NSC105132
89775	PFAJRSFHQCUKQB-UHFFFAOYSA-N	CHEMBL37061
89776	PFANXOISJYKQRP-UHFFFAOYSA-N	SANTOWHITE POWDER
89777	PFAOMSOCYHTNSH-KTKRTIGZSA-N	NSC630732
89778	PFAPDFVWLGLMIL-UHFFFAOYSA-N	NSC684864
89779	PFASJRQFQOEXMR-UHFFFAOYSA-N	NSC688993
89780	PFAULTZUGAWNOG-UHFFFAOYSA-N	3-EHPG
89781	PFAXACNYGZVKMX-UHFFFAOYSA-N	ETIZIN
89782	PFAYCUAUBOGVDX-AWEZNQCLSA-N	CHEMBL293034
89783	PFAYJJZRASFRBB-UHFFFAOYSA-N	MLS000757047
89784	PFAZIMNYEBJHOA-UHFFFAOYSA-N	CHEMBL351295
89785	PFBACGGMZNTXLN-UHFFFAOYSA-N	CHEMBL2017907
89786	PFBBDXSFRRARHR-UHFFFAOYSA-N	CHEMBL501808
89787	PFBJGFQKZPMHFG-UHFFFAOYSA-O
89788	PFBNECICYFISDX-JOCHJYFZSA-N	CHEBI:131108
89789	PFBNECICYFISDX-QFIPXVFZSA-N	CHEBI:129202
89790	PFBROONURYHZHV-CIAFOILYSA-N	CHEMBL1241688
89791	PFBSOANQDDTNGJ-YNHQPCIGSA-N	MORPHINONE
89792	PFBSOANQDDTNGJ-YNHQPCIGSA-O
89793	PFBUKDPBVNJDEW-UHFFFAOYSA-N
89794	PFBWBCOSBGBFAM-RQZHXJHFSA-N	CHEMBL596085
89795	PFBYGNWQTPOBMO-UHFFFAOYSA-N	4-{[2-(1-ETHYLPENTYL)-1,3-DIOXOLAN-4-YL]METHYL}-4-METHYLMORPHOLIN-4-IUM
89796	PFCBHFDNVFQUJI-UHFFFAOYSA-N	PRENYLAMINE
89797	PFCDAZKCRPOJHH-PUUCLSOBSA-N	CHEMBL1784449
89798	PFCHFHIRKBAQGU-UHFFFAOYSA-N	3-HEXANONE
89799	PFCHQLSWOQFFKU-UHFFFAOYSA-N	2,4-DICHLORO-1-[(4-CHLOROPHENYL)SULFONYLMETHYL]BENZENE
89800	PFCJTIRMAHCMMK-UHFFFAOYSA-N	CHEMBL461077
89801	PFCOJAPJHVVASV-LSDHHAIUSA-N	(-)-5'-DEMETHYLYATEIN
89802	PFCOQLZGWKMRNP-BVFVYWQFSA-N	CHEBI:119630
89803	PFCOQLZGWKMRNP-CUVVAGTFSA-N	CHEBI:119478
89804	PFCOQLZGWKMRNP-DYLHXGEVSA-N	CHEBI:119686
89805	PFCOQLZGWKMRNP-GOHWNWGWSA-N	CHEBI:119743
89806	PFCOQLZGWKMRNP-KYTVRQNUSA-N	CHEBI:119676
89807	PFCOQLZGWKMRNP-OUDXUNEISA-N	CHEBI:119523
89808	PFCOQLZGWKMRNP-UNVFRBQDSA-N	CHEBI:119749
89809	PFCOQLZGWKMRNP-XMERXJNXSA-N	CHEBI:119514
89810	PFCUZDIEKKTHCH-UHFFFAOYSA-N	ACETONITRILE OXIDE
89811	PFCVZKFJHRCLCC-PGOIBATFSA-N	ALPHITOLIC ACID
89812	PFDCOZXELJAUTR-UHFFFAOYSA-N	INABENFIDE
89813	PFDHVDFPTKSEKN-JAVCKPHESA-N	AC1L9EVT
89814	PFDLUBNRHMFBGI-HRVFELILSA-N	OLEANDOLIDE
89815	PFDOAXXOABJINJ-USYZEHPZSA-N	PC(20:0/18:0)
89816	PFDOQRXZUVJMKP-UHFFFAOYSA-N	CHEMBL2165383
89817	PFDQUEBOFMXKRP-UHFFFAOYSA-N	CHEMBL1079354
89818	PFDTZBDRFUFROC-XBWWFJOOSA-N	CHEMBL1990834
89819	PFDUUKDQEHURQC-ZETCQYMHSA-N	3-METHOXY-L-TYROSINE
89820	PFDUVDOUNZIBNI-VFTOJJGJSA-N	CHEMBL2220181
89821	PFDVWJCSCYDRMZ-AUCPOXKISA-N	TRICOUMAROYL SPERMIDINE
89822	PFENFDGYVLAFBR-UHFFFAOYSA-N	AC1OCKP4
89823	PFEOZHBOMNWTJB-UHFFFAOYSA-N	CID23380325
89824	PFEPZIMNLUUCBV-UHFFFAOYSA-N	1-(4-CHLOROPHENYL)-3-(5-PHENYL-1,3,4-OXADIAZOL-2-YL)PYRAZOL-4-OL
89825	PFEQKJXHQOTTKE-UHFFFAOYSA-N	CID40540291
89826	PFEWOUJKCIQNHM-UHFFFAOYSA-N	N-[(5-BROMOFURAN-2-YL)METHYLIDENEAMINO]-2,3-DIHYDRO-1,4-BENZODIOXINE-6-CARBOXAMIDE
89827	PFEWRFQNGBURGF-RJGXRXQPSA-N	CHEBI:119105
89828	PFEWRFQNGBURGF-VABKMULXSA-N	CHEBI:118930
89829	PFEWRFQNGBURGF-VJBWXMMDSA-N	CHEBI:118949
89830	PFEWRFQNGBURGF-XPWALMASSA-N	CHEBI:118861
89831	PFEWRFQNGBURGF-YTFSRNRJSA-N	CHEBI:119112
89832	PFEWRFQNGBURGF-ZLNRFVROSA-N	CHEBI:119096
89833	PFEWRFQNGBURGF-ZRBLBEILSA-N	CHEBI:119049
89834	PFFANAFISOEADU-UHFFFAOYSA-N	CHEMBL1945420
89835	PFFBWYBXOPTHIK-CBGDNZLLSA-N	CHEBI:119490
89836	PFFBWYBXOPTHIK-FIKGOQFSSA-N	CHEBI:119485
89837	PFFBWYBXOPTHIK-FVJLSDCUSA-N	CHEBI:119537
89838	PFFBWYBXOPTHIK-LLGFUMIMSA-N	CHEBI:119666
89839	PFFFVMLSJAOGEY-SCRDCRAPSA-K
89840	PFFGIQUVLUEURV-UHFFFAOYSA-N	4,5'-DIMETHYLANGELICIN
89841	PFFIDZXUXFLSSR-JTQLQIEISA-N	(S)-PENTHIOPYRAD
89842	PFFIDZXUXFLSSR-SNVBAGLBSA-N	(R)-PENTHIOPYRAD
89843	PFFIDZXUXFLSSR-UHFFFAOYSA-N	PENTHIOPYRAD
89844	PFFIYSKGKWGZIM-UHFFFAOYSA-N	5,8-DIHYDROXY-2-[2-(2-METHOXYETHOXY)ETHOXY]NAPHTHALENE-1,4-DIONE
89845	PFFJNZHLULNGDA-UHFFFAOYSA-N	CHEMBL1165809
89846	PFFQYDKLRPGBSH-UHFFFAOYSA-N	4-BROMO-2-PHENYL-5-PIPERIDIN-1-YLPYRIDAZIN-3(2H)-ONE
89847	PFFRGXSRPUXLRK-UHFFFAOYSA-N
89848	PFFYFNYHJJAZOY-UHFFFAOYSA-N	NSC270737
89849	PFGAVEWICNHWDW-OZCLJXQISA-N	20S,23-DIHYDROXYVITAMIN D3
89850	PFGBAVLSGZLAAY-JYPFKNLRSA-N
89851	PFGGLNMBUNROLG-UHFFFAOYSA-N	EDTA METHIDIUMPROPYLAMIDE
89852	PFGGMAQKPUGENT-OAQYLSRUSA-N	CHEBI:127277
89853	PFGPGGNXKZBICE-ARJAWSKDSA-N	CHEMBL147075
89854	PFGPRZNZJYYPCU-WQOHEETESA-N	CHEMBL124755
89855	PFGQEKVFTTXKBI-RKMCVQCMSA-N	CHEMBL3116273
89856	PFGVNLZDWRZPJW-OPAMFIHVSA-N	CID66545965
89857	PFGWGEPQIUAZME-NXSMLHPHSA-N	SARALASIN ACETATE ANHYDROUS
89858	PFGWGEPQIUAZME-UHFFFAOYSA-N	SARALASIN
89859	PFGWZABBMVYDBP-UHFFFAOYSA-N	CID21641460
89860	PFGXGRUGXUDDMN-VBIJGHLJSA-N	CHEMBL2170713
89861	PFGXUXUHYJERTG-UHFFFAOYSA-N	CHEMBL228577
89862	PFHDWRIVDDIFRP-UHFFFAOYSA-N	EI1
89863	PFHJLTOLXWXCJH-UHFFFAOYSA-N	2,6-DIFLUORO-N-(3-METHOXY-1H-PYRAZOLO[3,4-B]PYRIDIN-5-YL)-3-(PROPYLSULFONAMIDO)BENZAMIDE
89864	PFHKAGAZRDERTK-OAQYLSRUSA-N	Z48
89865	PFHWETGRXRTEIN-UHFFFAOYSA-N	NSC719409
89866	PFHXDIKPAURGOY-MMZLNOGSSA-N	CID44138830
89867	PFHZIWAVXDSFTB-CVYQJGLWSA-N	SCHEMBL7504733
89868	PFIADAMVCJPXSF-UHFFFAOYSA-N	CHLORONEB
89869	PFIAIIURVFOPSL-CONSDPRKSA-N	SCHEMBL5926033
89870	PFIBPRNWUYNCLJ-DATDAJMQSA-N	DG(18:1(9Z)/16:1(9Z)/0:0)
89871	PFIIRGZGEJAIDE-CLFYSBASSA-N	NSC710862
89872	PFIMGCYBNHVQOH-UHFFFAOYSA-N
89873	PFINYWQVHGQFKS-UHFFFAOYSA-N
89874	PFIPZKASKUWLHH-UHFFFAOYSA-N
89875	PFISLOLGZUKACY-CUMRGQLISA-N	CHEBI:95835
89876	PFIUSPPKANBDHQ-RJYQSXAYSA-N	UBIQUINOL-7
89877	PFJIUNGUDAQBRN-UHFFFAOYSA-N	BENZOTHIAZOLE ANALOGUE, 18
89878	PFJJMJDEVDLPNE-UHFFFAOYSA-N	BENOXACOR
89879	PFJKOHUKELZMLE-VEUXDRLPSA-N	GANGLIOSIDE GM3
89880	PFJPWAHAOJVVLY-UHFFFAOYSA-N	(1,2,3,5,9B-PENTAAZA-CYCLOPENTA[A]NAPHTHALEN-4-YL)-M-TOLYL-AMINE
89881	PFJVXUYPMJAMEJ-MLEXSCAZSA-N	PE(18:1(6Z)/18:1(6Z))
89882	PFKBDFOIULNMOM-PMMWXCTASA-N	3,4-DIMETHOXYBENZOYL-MILIUSOL
89883	PFKBXXKNHWTTCS-PHEQNACWSA-N	(6E,11E)-HEPTADECA-6,11-DIENE-9,9-DIYLBIS(PHOSPHONIC ACID)
89884	PFKHTPULULIICX-IWGRKNQJSA-N	NSC730522
89885	PFKQNBQQGPVKNR-UHFFFAOYSA-N	60067-39-2
89886	PFKZEWMJZIFXKQ-UHFFFAOYSA-N	CHEMBL68216
89887	PFLAPFIGTURQDL-UHFFFAOYSA-N	PHOSPHATIDYL PERILLYL ALCOHOL
89888	PFLFSFGZCCVWHJ-LNWKWYTESA-N
89889	PFLFSFGZCCVWHJ-XMGLRAKGSA-N	CHEMBL3561080
89890	PFLGCQQXTNLMGZ-XLIONFOSSA-N	CHEMBL1650694
89891	PFLGCQQXTNLMGZ-YLJYHZDGSA-N	CHEMBL1650693
89892	PFLKVMJVHVUPMR-UHFFFAOYSA-N	N-(1,3-BENZODIOXOL-5-YLMETHYL)-N-(4-NITROPHENYL)AMINE
89893	PFLMZORAXVAGAY-UHFFFAOYSA-N	CHEMBL493808
89894	PFLNVQWDBPBFRS-OZRVOQIZSA-N	N-(2-HYDROXYOCTACOSANOYL)-15-METHYLHEXADECASPHING-4-ENINE
89895	PFLXIUOIVYGOQQ-LNNRFACYSA-N	CHEBI:75513
89896	PFLXIUOIVYGOQQ-LXOGICJWSA-N	CHEBI:75512
89897	PFMAXGIVRQIQPX-JSFQCDATSA-N	CHEMBL2062551
89898	PFMDDIUTOACPOG-UHFFFAOYSA-N	CHEMBL400929
89899	PFMJHBFKQYDXPD-UHFFFAOYSA-N	AC1O9ZGL
89900	PFMLYAYVHFDTFM-FBHPIRQNSA-N	CHEMBL2371444
89901	PFMLYAYVHFDTFM-VIVKYSJWSA-N	CHEMBL439714
89902	PFMPKMYQXOCJMI-VWLOTQADSA-N	SCHEMBL2071697
89903	PFMPOBVAYMTUOX-GOSISDBHSA-N	SAR131675
89904	PFMSCDXGGGWGEB-UHFFFAOYSA-N	CHEMBL2419524
89905	PFMUCCYYAAFKTH-YFKPBYRVSA-N	GLYCYLMETHIONINE 4-TOLUENESULFONATE
89906	PFMUUSIECIASRE-UHFFFAOYSA-N	CHEMBL603457
89907	PFMVORMCVGOQKR-XEKCPOMLSA-K
89908	PFMVORMCVGOQKR-XEKCPOMLSA-N	UDPMURAC(OYL-L-ALA-D-GAMMA-GLU-L-LYS-D-ALA-D-ALA)
89909	PFMVORMCVGOQKR-XNCOKRRHSA-K
89910	PFMVORMCVGOQKR-XNCOKRRHSA-N	UDP-N-ACETYL-ALPHA-D-MURAMOYL-L-ALANYL-GAMMA-D-GLUTAMYL-L-LYSYL-D-ALANYL-D-ALANINE
89911	PFMWKVKHLLGSFC-DQEYMECFSA-N	CHEBI:130026
89912	PFMWKVKHLLGSFC-JWQCQUIFSA-N	CHEBI:126436
89913	PFMWKVKHLLGSFC-LOSJGSFVSA-N	CHEBI:126638
89914	PFMWKVKHLLGSFC-RPBOFIJWSA-N	CHEBI:128798
89915	PFMWLSLCVYOPSJ-SGUCCDCUSA-N	SYMPLOSTATIN 3
89916	PFMYSPVFKUTVOH-LWKPJOBUSA-N	CHEMBL2153706
89917	PFMYSPVFKUTVOH-UHFFFAOYSA-N	CHEMBL476401
89918	PFNDYBSFPBFGAZ-GOSISDBHSA-N	CHEBI:129332
89919	PFNDYBSFPBFGAZ-SFHVURJKSA-N	CHEBI:127171
89920	PFNFFQXMRSDOHW-UHFFFAOYSA-N	SPERMINE
89921	PFNFFQXMRSDOHW-UHFFFAOYSA-R
89922	PFNRWTLIQMEHPQ-UHFFFAOYSA-N	CHEMBL523939
89923	PFNYDAIJXABZEY-UHFFFAOYSA-N	SCHEMBL959505
89924	PFOFUWYTBQFUGI-UHFFFAOYSA-N	MLS000416851
89925	PFOJNWNAPBUPNV-UHFFFAOYSA-N	CHEMBL245855
89926	PFOKMOALFBOTCS-UHFFFAOYSA-N	NSC689873
89927	PFOLLRNADZZWEX-FFGRCDKISA-N	BACAMPICILLIN
89928	PFOLLRNADZZWEX-NTCDUUMSSA-N	CHEBI:94363
89929	PFOLLRNADZZWEX-UHFFFAOYSA-N	CID93967860
89930	PFOWCCWHFJQKMN-UHFFFAOYSA-N	CHEMBL432622
89931	PFOYFBYIHCVQGB-XCCFGPONSA-N
89932	PFPCOELFSFWIBV-CJNGLKHVSA-N	CHEMBL1171721
89933	PFPGGKKUMSCXOR-UHFFFAOYSA-N	2,4-DICHLORO-BENZOIC ACID N'-(2,6-DI-MORPHOLIN-4-YL-PYRIMIDIN-4-YL)-HYDRAZIDE
89934	PFPJGSFIFKFILK-UHFFFAOYSA-N	2010-21-1
89935	PFPORCXOCGBIOO-UHFFFAOYSA-N	CID51661739
89936	PFPQMWRASYNLMZ-UHFFFAOYSA-N	CID17831705
89937	PFPSFENQCNMITC-MRXNPFEDSA-N	CPI-360
89938	PFPVQJAKWPMYDX-UHFFFAOYSA-N	CHEMBL40832
89939	PFQDUSAELUDVCK-KZOHAVLASA-N	CHEMBL1186475
89940	PFQKUMCDIDKGSM-BUHJICSQSA-N	CHEMBL2336925
89941	PFQNFOUXMWTIHZ-MWTXUKJESA-N	UNII-7HL45KY9GP
89942	PFQPPSPXSKCUPO-DZKIICNBSA-N	CHEBI:96786
89943	PFQPPSPXSKCUPO-IIAWOOMASA-N	CHEBI:96875
89944	PFQPPSPXSKCUPO-IJEWVQPXSA-N	CHEBI:96927
89945	PFQPPSPXSKCUPO-LZWOXQAQSA-N	CHEBI:96823
89946	PFQPPSPXSKCUPO-SQWLQELKSA-N	MLS003130342
89947	PFQWGWQENUDDJX-DVHCVUMVSA-N	CHEBI:129261
89948	PFQWGWQENUDDJX-IOKPGSKQSA-N	CHEBI:128084
89949	PFQWGWQENUDDJX-JVAFGIKQSA-N	CHEBI:125941
89950	PFQWGWQENUDDJX-OSOCVKALSA-N	CHEBI:130687
89951	PFQWGWQENUDDJX-OWOAZTCBSA-N	CHEBI:130466
89952	PFQWGWQENUDDJX-SEXOINJZSA-N	CHEBI:127399
89953	PFQWGWQENUDDJX-VKIDHGPPSA-N	CHEBI:127596
89954	PFQZVZLGFDDIJU-NHCUHLMSSA-N	CHEMBL1789701
89955	PFRCISHNAUSKDT-UHFFFAOYSA-N	CHEMBL447232
89956	PFRDVVSCMGCVDP-XOVTVWCYSA-N	CHEMBL337989
89957	PFRGTMTYWMVLMU-QPEQYQDCSA-N	LEPTOSIDIN
89958	PFRGXCVKLLPLIP-UHFFFAOYSA-N	DIALLYL DISULFIDE
89959	PFRHQRFKPNVEGT-XEXBPMASSA-N	CHEMBL3215471
89960	PFRHQRFKPNVEGT-YDBVLAJSSA-N	CHEMBL3215465
89961	PFRKTXMXGDERHT-UCDUEDMDSA-N	BENGAMIDE B
89962	PFRLVNVJKGKXOK-HPWKMWPCSA-N	NSC629225
89963	PFRQBZFETXBLTP-RCIYGOBDSA-N	FARNOQUINONE
89964	PFRYFZZSECNQOL-UHFFFAOYSA-N	O-AMINOAZOTOLUENE
89965	PFRYFZZSECNQOL-WUKNDPDISA-N
89966	PFSHGYYOLVTIGM-OTYYAQKOSA-N	NSC706216
89967	PFSJPCJFPSIUOO-UHFFFAOYSA-N	20-METHYL DOCOSANOL
89968	PFSMHAKCRAKQKN-UHFFFAOYSA-N	2-(4-CHLOROPHENYL)-4-PROPAN-2-YLOXYQUINAZOLINE
89969	PFSTYGCNVAVZBK-JQGMZEBDSA-N	ALPHA-SINENSAL
89970	PFTAWBLQPZVEMU-DZGCQCFKSA-N	CATECHIN
89971	PFTAWBLQPZVEMU-HIFRSBDPSA-N	(+/-)-CATECHIN
89972	PFTAWBLQPZVEMU-UHFFFAOYSA-N	CID54694310
89973	PFTAWBLQPZVEMU-UKRRQHHQSA-N	(-)-EPICATECHIN
89974	PFTAWBLQPZVEMU-ZFWWWQNUSA-N	(+)-EPICATECHIN
89975	PFTMCAFYVMWNKR-UHFFFAOYSA-N	CHEMBL2398652
89976	PFTPPRQGDNJOPH-UHFFFAOYSA-N	CHEMBL369872
89977	PFTXKXWAXWAZBP-UHFFFAOYSA-N	OCTACENE
89978	PFTYEQWDSBMMNY-KFWBEGBISA-N	BOIVINIDE F
89979	PFUICXQINROWGD-UHFFFAOYSA-N	CHEMBL44776
89980	PFUIZHAZQWAOBU-UHFFFAOYSA-N	MLS000697082
89981	PFULAOVALXOQPV-UHFFFAOYSA-N	CHEMBL380194
89982	PFURGBBHAOXLIO-OLQVQODUSA-N	CIS-1,2-CYCLOHEXANEDIOL
89983	PFURGBBHAOXLIO-PHDIDXHHSA-N	TRANS-CYCLOHEXANE-1,2-DIOL
89984	PFURGBBHAOXLIO-UHFFFAOYSA-N	CID53401228
89985	PFURRCFDDZMGLA-AWEZNQCLSA-N	DEHYDROILLUDIN M
89986	PFUUAUUWXIDSRB-WKTLEXLISA-N	WURCS=1.0/5,4/[21122H|1,5][21122H|1,5][21122H|1,5][21122H|1,5][X1122H|1,5]1+1,2+2|2+1,3+6|3+1,5+6|4+1,5+2
89987	PFUVDSBCPNFDFQ-UHFFFAOYSA-N	CHEMBL2064733
89988	PFVBTKVGGOKVPL-UHFFFAOYSA-N	AC1LUTEB
89989	PFVMJIRCZWUUMJ-IBGZPJMESA-N	CHEMBL41609
89990	PFVPJOAAHSOENR-UHFFFAOYSA-N	SPARASSOL
89991	PFVRSUIRLIOBGD-UHFFFAOYSA-N	AC1LENZO
89992	PFVWEOGMKMCTPI-VIFPVBQESA-N	CHEMBL363073
89993	PFVWLKLJNMAXMJ-UHFFFAOYSA-N	NSC642195
89994	PFWJPXGNICZIQB-UHFFFAOYSA-N	AGRIMOL C
89995	PFWLFWPASULGAN-UHFFFAOYSA-N	7-METHYLXANTHINE
89996	PFWNRJSLKAVWGD-WHPGRMRZSA-N	NSC643547
89997	PFWNRRXWRSEWGF-IWPPFLRJSA-N	NSC710456
89998	PFWQSHXPNKRLIV-UHFFFAOYSA-N	3-METHYLCROTONYL GLYCINE
89999	PFWSECJJNHUURC-XMERXJNXSA-N	CHEBI:112048
90000	PFWSKOHBUDBTGS-OFXSHPRPSA-N	NSC677206
90001	PFXBXBZLBKMJQA-UHFFFAOYSA-N	F0646-3966
90002	PFXHKFIQCWVZGJ-UHFFFAOYSA-N	CHEMBL421261
90003	PFXLWGSECSGAJQ-XQRVVYSFSA-N	CHEMBL210806
90004	PFXOKSFCNLTBGK-YFWOXBOYSA-N	PBS-25
90005	PFXOQNSUGGMOTP-QWIYEXKTSA-N	CHEMBL2046751
90006	PFXVNPUAHLUCNF-UHFFFAOYSA-N	SMR000006320
90007	PFXVPEGRXODMIQ-UHFFFAOYSA-N	4,7-DIMETHYLBENZOFURAN
90008	PFYHYHZGDNWFIF-KVTDHHQDSA-N	CJ-23671
90009	PFYNDXDDRGSFNJ-UHFFFAOYSA-N	AC1M3UEG
90010	PFYNYWKUJMRDPO-AEGYFVCZSA-N	CHEMBL2408482
90011	PFYSYVJVRRSPAP-PVRLSMEHSA-N	TUMONOIC ACID F
90012	PFYTYKBCBPLXGA-UHFFFAOYSA-O	CHEMBL1197130
90013	PFYWIAHLKCURGM-UHFFFAOYSA-N	CHEMBL76044
90014	PFYWUDHNGCJFOI-XMERXJNXSA-N	CHEMBL2354940
90015	PFZCPPGGKUTDPG-UHFFFAOYSA-N	NSC657833
90016	PFZCTNVIVCAWQS-UHFFFAOYSA-N	CHEMBL114764
90017	PFZFCRCFYYFTPE-UHFFFAOYSA-N	FICUSEQUILIGNAN A
90018	PFZFRKQHHZWYNL-PMCHYTPCSA-N	CHEMBL217314
90019	PFZGBYBTACWNGP-UHFFFAOYSA-N	5-CHLORO-3-(3,5-DIMETHYLPHENYL)SULFONYL-1H-INDOLE-2-CARBOHYDRAZIDE
90020	PFZHELSOOJVETI-OQLLNIDSSA-N
90021	PFZHINPSVZUXLC-UHFFFAOYSA-N	NSC674351
90022	PFZHVYHTUGZLMZ-CDRUZBNESA-N	WOORENOSIDE I
90023	PGABBRRLRXWKMD-CJHIRDFESA-N	CHEMBL330792
90024	PGABMKDEMVYBCE-UHFFFAOYSA-N	F1843-0598
90025	PGABSAATLDVYEX-FMQUCBEESA-N
90026	PGAJMSRLYVWIPH-FNORWQNLSA-N	CHEMBL427543
90027	PGAJUQOMDBGDPH-BYYJYFEHSA-N	EUPHORBIA DITERPENOID 1
90028	PGAMVBKMYFXFLV-BUHFOSPRSA-N	CHEMBL2013002
90029	PGAMXUGSHMQFKD-BPAMBQHCSA-N	CHEMBL2017005
90030	PGAOLCBUVAGNHE-UHFFFAOYSA-N	AC1ME5NR
90031	PGASFVQPYDAJNM-UHFFFAOYSA-N	NSC679505
90032	PGASGTXWCBXNQD-PLRJNAJWSA-N	NSC710110
90033	PGAUJQOPTMSERF-QWQRBHLCSA-N	METHENOLONE ACETATE
90034	PGAVKCOVUIYSFO-XVFCMESISA-J
90035	PGAVKCOVUIYSFO-XVFCMESISA-K
90036	PGAVKCOVUIYSFO-XVFCMESISA-N	URIDINE TRIPHOSPHATE
90037	PGAWZMRRCVSRIM-UHFFFAOYSA-N	N~3~-[3-(5-METHOXYPYRIDIN-3-YL)BENZYL]PYRIDINE-2,3-DIAMINE
90038	PGBHMTALBVVCIT-UHFFFAOYSA-N	CID124762244
90039	PGBHMTALBVVCIT-VCIWKGPPSA-N	NEOMYCIN
90040	PGBHMTALBVVCIT-VCIWKGPPSA-T
90041	PGBHMTALBVVCIT-VZXHOKRSSA-N	NEOMYCIN C
90042	PGBHMTALBVVCIT-VZXHOKRSSA-T
90043	PGBNIHXXFQBCPU-ILXRZTDVSA-N	BETA-SANTALENE
90044	PGBUAHSKIIRDRA-TXEJJXNPSA-N	CHEMBL1271349
90045	PGBUKEQJTAYWET-UHFFFAOYSA-N	AC1MVNDD
90046	PGBXNMCJTCWEAK-YRWWTNLCSA-J
90047	PGBXNMCJTCWEAK-YRWWTNLCSA-N
90048	PGCFXITVMNNKON-ROUUACIJSA-N	LEFRADAFIBAN
90049	PGCGUUGEUBFBPP-UHFFFAOYSA-N
90050	PGCIGBBALXNQRT-BQYQJAHWSA-N	CHEMBL379087
90051	PGCKQBLIVWMPFF-UHFFFAOYSA-N	CHEMBL335633
90052	PGCSTFGLXYCKJU-DERSFYRZSA-N	NSC715812
90053	PGCUSUQHJOCJEK-UHFFFAOYSA-N	BAS 09615699
90054	PGDAOJJPUPXGSS-GRMGDBHTSA-N	CHEBI:100434
90055	PGDAOJJPUPXGSS-HUBRWUETSA-N	CHEBI:101264
90056	PGDCSNHCYLJIIM-UHFFFAOYSA-N	CHEMBL443513
90057	PGDRCXKBHJYINR-UHFFFAOYSA-N	98577-89-0
90058	PGDTVKODHSMCOW-ZSTUALOTSA-N	NSC688219
90059	PGDYKRFBYIVCFR-VCKVKWFOSA-N	SCUTEBARBATINE F
90060	PGEDVTVDANJKKT-UHFFFAOYSA-N	METHYL [(3-ETHYL-4-METHYL-2-OXO-2H-CHROMEN-7-YL)OXY]ACETATE
90061	PGEFGLXKOBCRQB-DNQXCXABSA-N	CHEMBL1831276
90062	PGEQHAQTIGCSAI-CSKARUKUSA-N	CHEMBL3103269
90063	PGEQHCHOUZXRSA-CRNPJGAVSA-N	N-ACETYL-7-DEHYDRO-8,9-DINORNEURAMINIC ACID
90064	PGEQQHFHAQPHLF-UHFFFAOYSA-N	CHEMBL1806917
90065	PGERTGWKXFAEFR-UHFFFAOYSA-N	BRAZILEIN
90066	PGFBYAIGHPJFFJ-PWIZWCRZSA-N	PLICATIC ACID
90067	PGFKZUOYIFDMQJ-UHFFFAOYSA-N	CID23242408
90068	PGFQXGLPJUCTOI-UHFFFAOYSA-N	CHEMBL3186312
90069	PGFQXGLPJUCTOI-WYMLVPIESA-N	BIBR 1532
90070	PGGCYQHHWKCZCG-UHFFFAOYSA-N	CHEMBL1800942
90071	PGGJQLHJKUPDIO-SKZOPBCKSA-N	NSC688222
90072	PGGOZALSULPXFW-CQXILBQKSA-N	CHEMBL411233
90073	PGGQSYHSNJQLOQ-UHFFFAOYSA-K
90074	PGGQXUGPYJVIRG-UHFFFAOYSA-N	MLS000395044
90075	PGGRAQXPXISVHU-YDHSSHFGSA-N
90076	PGGUOGKHUUUWAF-ROUUACIJSA-N	CALPEPTIN
90077	PGGUOGKHUUUWAF-UHFFFAOYSA-N	CALPEPTIN
90078	PGGUWDCNCVYASA-UHFFFAOYSA-N	NSC671848
90079	PGGXXGQFUOASSI-UHFFFAOYSA-N	AC1M5NM3
90080	PGHAETMEBBAZNN-UHFFFAOYSA-N	CHEMBL179092
90081	PGHGGOHEWBODPG-WVVMFJAESA-N	AC1L88JO
90082	PGHKOBBHJVXSAP-UHFFFAOYSA-N	CHEMBL2331880
90083	PGHMRUGBZOYCAA-ADZNBVRBSA-N
90084	PGHMRUGBZOYCAA-OJFQOPKISA-N	IONOMYCIN
90085	PGHOGYJHWIXBAR-RMORIDSASA-N	NSC713320
90086	PGHYEQDODATLLZ-ITVUJDHZSA-N	CHEBI:70955
90087	PGIBHAZJSPMKRF-OUKQBFOZSA-N	SCHEMBL2275661
90088	PGIBJVOPLXHHGS-UHFFFAOYSA-N	DIDECYL PHTHALATE
90089	PGIGEODLWGCJKC-UHFFFAOYSA-N	NSC676317
90090	PGIKYBYPGWYCAC-UHFFFAOYSA-N	NSC715191
90091	PGIXLWJGGIVRAK-PAHRDQFESA-N	DG(22:1(13Z)/14:1(9Z)/0:0)
90092	PGJBQBDNXAZHBP-UHFFFAOYSA-N	DIMEFOX
90093	PGJBYGWJGAPQTG-WQFRYHCKSA-N	SCHEMBL7279884
90094	PGJDQMYHNOXAEZ-UHFFFAOYSA-N	CHEMBL130381
90095	PGJHPHPFFIQELK-UHFFFAOYSA-N	2-[3-[[5-(4-ETHOXYPHENYL)-7-METHYL-3-OXO-6-(PHENYLCARBAMOYL)-5H-[1,3]THIAZOLO[3,2-A]PYRIMIDIN-2-YLIDENE]METHYL]PHENOXY]ACETIC ACID
90096	PGJQPLVEUVHSFQ-UHFFFAOYSA-N	METHYL 4-ACETOXYBENZOATE
90097	PGJQQPKQOLUVLK-UHFFFAOYSA-N	CHEMBL2036258
90098	PGJYYCIOYBZTPU-UHFFFAOYSA-N	2,3,4,5,6-PENTAFLUOROBENZYL ALCOHOL
90099	PGKBPNVZTCMLPE-UHFFFAOYSA-N	NSC641291
90100	PGKJCFDXBCGPTF-UHFFFAOYSA-N	CHEMBL1915467
90101	PGKKGBQMNNEIHV-PFONDFGASA-M
90102	PGKKGBQMNNEIHV-PFONDFGASA-N	OLEIC ESTOLIDE
90103	PGKLNIRBCLXTFX-UHFFFAOYSA-N	AK-968/41925027
90104	PGKNWOSSPKNVCS-UHFFFAOYSA-N	3-PHENYL-2,1-BENZOXAZOLE-5-SULFONAMIDE
90105	PGKOSMXGCUSGRX-UHFFFAOYSA-N	CHEMBL1188931
90106	PGKQZJADGOPNLL-AWEZNQCLSA-N	NSC645979
90107	PGKXDIMONUAMFR-AREMUKBSSA-N	SR 48968
90108	PGKXDIMONUAMFR-UHFFFAOYSA-N	HE269292
90109	PGLDPHXZBJMROJ-UHFFFAOYSA-N	CHEMBL123149
90110	PGLIUCLTXOYQMV-UHFFFAOYSA-N
90111	PGLJCSZNFGDTFZ-UHFFFAOYSA-N	19160-62-4
90112	PGLJHEPEFVKHBP-UHFFFAOYSA-N	CHEMBL271335
90113	PGLLJXXZDBFPCN-UHFFFAOYSA-N	CHEMBL589561
90114	PGLQOBBPBPTBQS-UHFFFAOYSA-N
90115	PGLSEMLPCXRKER-ATLLOTDBSA-N	CHEBI:95764
90116	PGLSEMLPCXRKER-DPOKWSEZSA-N	CHEBI:95844
90117	PGLSEMLPCXRKER-FUMQJTLXSA-N	CHEBI:96597
90118	PGLSEMLPCXRKER-GAKIBJFNSA-N	CHEBI:96623
90119	PGLSEMLPCXRKER-QJMRKGMQSA-N	CHEBI:96379
90120	PGLSEMLPCXRKER-RPPIVITFSA-N	CHEBI:96284
90121	PGLSEMLPCXRKER-UZEJHQAJSA-N	CHEBI:95936
90122	PGLSEMLPCXRKER-YYULODDRSA-N	CHEBI:96382
90123	PGLTVOMIXTUURA-UHFFFAOYSA-N	IODOACETAMIDE
90124	PGLUPFDXMXYLKD-UHFFFAOYSA-N	AC1OI05V
90125	PGMHPYRIXBRRQD-UHFFFAOYSA-N	CID124604529
90126	PGMIWVSHZMWSSI-UHFFFAOYSA-N	N(1), N(12)-DIETHYLSPERMINE
90127	PGMRKFIOHDIEMF-HHJKRLRDSA-N	CHEBI:110628
90128	PGMRKFIOHDIEMF-MHPIHPPYSA-N	CHEBI:110573
90129	PGMRKFIOHDIEMF-MPCDZSKCSA-N	CHEBI:110728
90130	PGMRKFIOHDIEMF-OSWQYVSFSA-N	CHEBI:110833
90131	PGMRKFIOHDIEMF-RRQZXNHTSA-N	CHEBI:110625
90132	PGMRKFIOHDIEMF-WYEJZRMESA-N	CHEBI:110810
90133	PGMUYVZMPKMYNI-UHFFFAOYSA-N	AC1LLUOJ
90134	PGMYKACGEOXYJE-UHFFFAOYSA-N	SCHEMBL11134169
90135	PGNACKMMQGBVTN-PLNGDYQASA-N	NSC631360
90136	PGNCIHCBOGFVEU-UHFFFAOYSA-N	106521-59-9
90137	PGNHEMMGNNRUMA-UHFFFAOYSA-N	MLS000117564
90138	PGNKBEARDDELNB-UHFFFAOYSA-N
90139	PGNRLPTYNKQQDY-UHFFFAOYSA-N	DIHYDROXYINDOLE
90140	PGODSRSRXULRFO-MZACUBENSA-N	CID54575822
90141	PGOGEOISASKDLL-UHFFFAOYSA-N	127686-49-1
90142	PGOHYRVPWXTGJJ-UHFFFAOYSA-N	SMR000020374
90143	PGOKBMWPBDRDGN-LVCZELDUSA-N	HMS3403K07
90144	PGOKBMWPBDRDGN-SIPQYZPLSA-N	L 744832
90145	PGOKBMWPBDRDGN-VPLSZDNISA-N	AC1O7M0U
90146	PGOLTJPQCISRTO-UHFFFAOYSA-N
90147	PGONJRZDVLPWET-UHFFFAOYSA-N	NSC651766
90148	PGOOBECODWQEAB-UHFFFAOYSA-N	CLOTHIANIDIN
90149	PGOOVXRVHCAUKQ-UHFFFAOYSA-N	NSC704285
90150	PGOPGDACDQVNKB-FYJGNVAPSA-N
90151	PGOYMURMZNDHNS-MYPRUECHSA-M
90152	PGOYMURMZNDHNS-MYPRUECHSA-N	HEDERAGENIN
90153	PGOYMURMZNDHNS-YGUUOLNVSA-N	4-EPIHEDERAGENIN
90154	PGPFBXMCOQNMJO-VIFPVBQESA-N	DEOXYHYPUSINE
90155	PGPJEEIVJCYMFI-UHFFFAOYSA-N	MLS000393262
90156	PGPKURMRXHXCLQ-XXMWCZBZSA-N
90157	PGPMCWZMPPZJML-NAFNZUQFSA-N	PE(16:1/16:1)
90158	PGPURMZKEVWAFO-VMNSASLRSA-N	PC(24:1(15Z)/P-18:0)
90159	PGQAPBDURPHHDJ-UHFFFAOYSA-N	CID40455330
90160	PGQCMPBSCIJTMB-UHFFFAOYSA-N	NSC700552
90161	PGQFZEJPAZDRAU-DAFODLJHSA-N	CHEMBL3235008
90162	PGQGHRFGAAUNBD-FNORWQNLSA-N	CHEBI:131336
90163	PGQMFCVZFGJVNB-LRVJTQDXSA-N	UNII-94C20R1E96
90164	PGQRZOUYTNKEBE-QMMMGPOBSA-N	MYROTHENONE A
90165	PGRHXDWITVMQBC-UHFFFAOYSA-N	DEHYDROACETIC ACID
90166	PGRIQJCMNMMQNZ-UHFFFAOYSA-N	CHEMBL239678
90167	PGRNYZHGQKBFKV-HOZJOUCCSA-N	CHEBI:122643
90168	PGRNYZHGQKBFKV-KCYKTTMJSA-N	CHEBI:122777
90169	PGRNYZHGQKBFKV-OBWXTZQISA-N	CHEBI:122756
90170	PGRNYZHGQKBFKV-OJLQRUNKSA-N	CHEBI:122588
90171	PGRNYZHGQKBFKV-SRGWNRLKSA-N	CHEBI:122717
90172	PGRNYZHGQKBFKV-UAVUOLJFSA-N	CHEBI:122668
90173	PGRNYZHGQKBFKV-WOGXIUBCSA-N	CHEBI:122591
90174	PGRNYZHGQKBFKV-XVTZWQNCSA-N	CHEBI:122516
90175	PGRQANKWVMVANW-UNYLCCJPSA-N	NONE
90176	PGRVACNQRUVBSQ-KEUBXRMTSA-O	CHEMBL1187863
90177	PGRXDTJFXIPRSO-QAQUDUTNSA-M
90178	PGRXDTJFXIPRSO-QAQUDUTNSA-N	NONE
90179	PGSADBUBUOPOJS-UHFFFAOYSA-N
90180	PGSGUFFVLOKDAE-DQDJTOMWSA-N	BUXMICROPHYLLINE G
90181	PGSLUGPEHUQTPB-IBGZPJMESA-N	CHEMBL3134552
90182	PGSNERQBACUBBO-UHFFFAOYSA-N	AC1LG3IU
90183	PGSWEKYNAOWQDF-UHFFFAOYSA-N	3-METHYLCATECHOL
90184	PGTDAHNZQKKGDX-RMANVCDKSA-N	CHEMBL1078360
90185	PGTJIOWQJWHTJJ-CHWSQXEVSA-N	CALAMENENE
90186	PGTJIOWQJWHTJJ-UHFFFAOYSA-N	483-77-2
90187	PGTKVMVZBBZCKQ-UHFFFAOYSA-N	SCHEMBL11880126
90188	PGTMCLHRBMVVPB-PEAMLOQUSA-N	CHEMBL492595
90189	PGTSYWHDAVLXFN-HSZRJFAPSA-N	CHEBI:130156
90190	PGTSYWHDAVLXFN-QHCPKHFHSA-N	CHEBI:126405
90191	PGTVWKLGGCQMBR-FLBATMFCSA-N	GANAXOLONE
90192	PGTVWKLGGCQMBR-UHFFFAOYSA-N	CID125136684
90193	PGTWGVWZGRMCFB-CIAFOILYSA-N
90194	PGTWONJBDFEPBE-UHFFFAOYSA-N	NSC671888
90195	PGUFYFFTFKQUSX-FHUCRLRLSA-N	PG(18:3(6Z,9Z,12Z)/20:3(8Z,11Z,14Z))
90196	PGUVRYYLZXYSCM-UHFFFAOYSA-N	CHEMBL162987
90197	PGVCPECMDGTDTR-UHFFFAOYSA-N	SCHEMBL11413072
90198	PGVJRDOIJQMGEF-UHFFFAOYSA-N	NSC-172033
90199	PGVJZGKNLFADEY-UHFFFAOYSA-N	CHEMBL290472
90200	PGVNWVQAFNZAMJ-UHFFFAOYSA-N	NSC661094
90201	PGVSYUVTYNTVPH-UHFFFAOYSA-N	SMR000018513
90202	PGVVYQXSSHMHRF-UHFFFAOYSA-N	NSC651001
90203	PGWAYRNGKLEPFL-ZNTNEXAZSA-N	CHEMBL3140075
90204	PGWGLEHDWSDHBH-UHFFFAOYSA-N	CRATOXYARBORENONE C
90205	PGWHDOSYAOIVFB-QKGFAXFKSA-D
90206	PGWHDOSYAOIVFB-QKGFAXFKSA-N	GLUCOSYL-HEPTOSYL-(PHOSPHOHEPTOSYL)2-(KDO)2-LIPID A
90207	PGWILGQCTOMTBZ-DGIFUFQNSA-N	CHEBI:126779
90208	PGWILGQCTOMTBZ-IABYTQIASA-N	CHEBI:129994
90209	PGWILGQCTOMTBZ-MWXNICTNSA-N	CHEBI:126480
90210	PGWILGQCTOMTBZ-NPKFRGRUSA-N	CHEBI:128475
90211	PGWILGQCTOMTBZ-PWWNZBMUSA-N	CHEBI:128044
90212	PGWILGQCTOMTBZ-VDZJOXJSSA-N	CHEBI:129742
90213	PGWILGQCTOMTBZ-WOGZVKCMSA-N	CHEBI:125755
90214	PGWILGQCTOMTBZ-ZQLNOWDWSA-N	CHEBI:129694
90215	PGWMBGZDWCOARO-UHFFFAOYSA-N	NSC679048
90216	PGWNMRCPDJZNGH-UHFFFAOYSA-N	9-METHOXYEUPOLAURIDINE 1-OXIDE
90217	PGWRAJMYNMYBFM-UHFFFAOYSA-N	GENTIANAMINE
90218	PGWTYMLATMNCCZ-UHFFFAOYSA-M
90219	PGWVWMQPVNCSBB-QHCPKHFHSA-N	SCHEMBL3783844
90220	PGWZWDHGBCTCBR-UHFFFAOYSA-N	MLS000737419
90221	PGXAKLXGJRBXPM-LOKDLIDFSA-N	NSC698126
90222	PGXATXJTQODNDY-AFQFEXIYSA-N	CHEBI:99559
90223	PGXATXJTQODNDY-DTGGKOQTSA-N	CHEBI:102557
90224	PGXBELQFNRPKBC-WBVIKXMWSA-N	DG(18:2(9Z,12Z)/18:3(9Z,12Z,15Z)/0:0)
90225	PGXGSSMMBIPTPM-GEHQTFBCSA-N	CHEMBL1171722
90226	PGXJHBPGPCVGNZ-MOSHPQCFSA-N	CHEMBL1091491
90227	PGXNHZIZPQGRHQ-QPBQINIHSA-N	6'-DE-O-ACETYLCUPACINOSIDE
90228	PGXOVVAJURGPLL-UHFFFAOYSA-N	TRINAPHTHYLENE
90229	PGXQGVHNPOQAGX-UHFFFAOYSA-N	CHEMBL377854
90230	PGXYIBJJCLWJST-MUUNZHRXSA-N	940929-33-9
90231	PGXYIBJJCLWJST-NDEPHWFRSA-N	ZINC113660258
90232	PGYAYSRVSAJXTE-MTYISEJWSA-N
90233	PGYAYSRVSAJXTE-OQASCVKESA-N
90234	PGYAYSRVSAJXTE-QLIYCPSBSA-N
90235	PGYGWAGYUXBZHY-AABGKKOBSA-N	CHEBI:98387
90236	PGYGWAGYUXBZHY-AQNXPRMDSA-N	CHEBI:99528
90237	PGYGWAGYUXBZHY-HSALFYBXSA-N	CHEBI:98952
90238	PGYGWAGYUXBZHY-SLFFLAALSA-N	CHEBI:99210
90239	PGYGWAGYUXBZHY-UFYCRDLUSA-N	CHEBI:102926
90240	PGYGWAGYUXBZHY-VAMGGRTRSA-N	CHEBI:101559
90241	PGYGWAGYUXBZHY-XUVXKRRUSA-N	MLS003649973
90242	PGYGWAGYUXBZHY-ZCNNSNEGSA-N	CHEBI:99777
90243	PGYOHIAQCFZQDK-AUUYWEPGSA-N	(2R)-({4-[AMINO(IMINO)METHYL]PHENYL}AMINO){5-ETHOXY-2-FLUORO-3-[(3R)-TETRAHYDROFURAN-3-YLOXY]PHENYL}ACETICACID
90244	PGYPLYNHOCZJEB-JSTCSLLMSA-N
90245	PGYPOBZJRVSMDS-UHFFFAOYSA-N
90246	PGYRTAKPHAXCFJ-UHFFFAOYSA-N	NSC310365
90247	PGYWXOJGTLNBQW-UHFFFAOYSA-N	CHEMBL371556
90248	PGYXMFATLWTNBT-UHFFFAOYSA-N	CHEMBL454923
90249	PGYYQMOLFCFCMF-UHFFFAOYSA-N	MLS000374660
90250	PGZBYZSNZQTPID-UHFFFAOYSA-N	F0545-0045
90251	PGZCBHXBAUSEPY-VHSBKHBUSA-N	FUSCOL
90252	PGZNWXOKFGIDJL-UHFFFAOYSA-N	CHEMBL209163
90253	PGZRDDYTKFZSFR-ONTIZHBOSA-N	U 69593
90254	PGZRDDYTKFZSFR-UHFFFAOYSA-N	CID124323251
90255	PGZRTPKNSFMAOP-UHFFFAOYSA-N	3-METHYLOCTADECANE
90256	PGZUMBJQJWIWGJ-ONAKXNSWSA-N
90257	PGZUOUUQAOPXGX-BDPSOKNUSA-N	CHEMBL3291497
90258	PGZXJQIYYBDFMR-UHFFFAOYSA-N	MLS000118848
90259	PHAAIKAANHPKFM-UHFFFAOYSA-N	CHEMBL215682
90260	PHAMPASFNISRDD-GXHLCREISA-N	CHEMBL514504
90261	PHASMOUKYDUAOZ-IXLJIIPOSA-N	DEOXYACONITINE
90262	PHBCZSFVAJJYKR-HKWUKEAPSA-N	CHEMBL2296601
90263	PHBDHXOBFUBCJD-KQYNXXCUSA-J
90264	PHBDHXOBFUBCJD-KQYNXXCUSA-N	PHOSPHOMETHYLPHOSPHONIC ACID-GUANYLATE ESTER
90265	PHBDYBJOGVFIQU-JVDFBSCCSA-N	HYPERIBONE A
90266	PHBDYBJOGVFIQU-UHFFFAOYSA-N	OCHROCARPINONE C
90267	PHBFNHNDQZJMJU-UHFFFAOYSA-N	CHEMBL2172744
90268	PHBHRCDYKYBQFC-RSFKWRCVSA-N	NSC39863
90269	PHBKBGQRKKRUCF-BEQMOXJMSA-N	CHEMBL1271958
90270	PHBSNMGRVZOHTB-NYHFZMIOSA-N	CHEMBL222700
90271	PHBSNMGRVZOHTB-OYHNWAKOSA-N	CHEMBL374127
90272	PHBUKTREHITDBU-BQGNDZODSA-N	CHEBI:100818
90273	PHBUKTREHITDBU-BQLGRQSHSA-N	CHEBI:100690
90274	PHBUKTREHITDBU-DJOAJLSESA-N	CHEBI:99315
90275	PHBUKTREHITDBU-MBHFTIIHSA-N	CHEBI:98757
90276	PHBUKTREHITDBU-MUUNGVPUSA-N	CHEBI:102098
90277	PHBUKTREHITDBU-NOGZMFEUSA-N	CHEBI:100901
90278	PHBUKTREHITDBU-OGMXRKNYSA-N	CHEBI:102499
90279	PHBUKTREHITDBU-WHTZKJIOSA-N	CHEBI:101191
90280	PHBWTVHFQHQPIU-UHFFFAOYSA-N	CHEMBL1813367
90281	PHBZFPOOJUGYCR-RFVHGSKJSA-N
90282	PHCCDUCBMCYSNQ-UHFFFAOYSA-N	FLUAZAINDOLIZINE
90283	PHCDNFHIGYQWAV-UHFFFAOYSA-N	2-(4-HYDROXYPHENYL)-5,6-DIMETHOXY-1H-ISOINDOLE-1,3(2H)-DIONE
90284	PHCGCCIBODWTBV-GPWZSAFXSA-N	NONE
90285	PHCMNJCIRQRUOW-UHFFFAOYSA-N	SCHEMBL1138030
90286	PHCSNSQVABGBHK-UHFFFAOYSA-N	CID6873815
90287	PHCXHKSHMYZRPK-WPCIVLODSA-N	SHIZUKAOL H
90288	PHDDAWSHQWUPPP-SREVYHEPSA-N	CHEMBL312992
90289	PHDLCFJTWAUHTC-UHFFFAOYSA-N	STK225359
90290	PHDOXVGRXXAYEB-VJANTYMQSA-N	TRYPANOTHION
90291	PHDOXVGRXXAYEB-VJANTYMQSA-O
90292	PHDPDISOBZPHKI-UHFFFAOYSA-N	AC1MCA2Z
90293	PHDSHECSYICDQB-YTXTXJHMSA-M
90294	PHDSHECSYICDQB-YTXTXJHMSA-N	CHEBI:87778
90295	PHDTYGKOIJFCIT-UHFFFAOYSA-N	CHEMBL2347525
90296	PHDUQIUZQMNJAK-UHFFFAOYSA-N
90297	PHDVEAVKGNZPQH-UHFFFAOYSA-N	CHEMBL2348848
90298	PHDZNMWTZQPAEW-ZIVNFORMSA-N	INDACONITINE
90299	PHECJVIUUPDKJL-UHFFFAOYSA-N	CHEMBL406631
90300	PHEDXBVPIONUQT-RGYGYFBISA-N	TETRADECANOYLPHORBOL ACETATE
90301	PHEDXBVPIONUQT-UHFFFAOYSA-N	CID100086707
90302	PHEIPYKARIAFSI-DBXGMPFESA-N	CHEBI:98571
90303	PHEIPYKARIAFSI-FALQBERWSA-N	CHEBI:100022
90304	PHEIPYKARIAFSI-GCMLAXDWSA-N	CHEBI:98072
90305	PHEIPYKARIAFSI-HXMVMFLPSA-N	CHEBI:99555
90306	PHEIPYKARIAFSI-OSHLHTJISA-N	CHEBI:102894
90307	PHEIPYKARIAFSI-ZPNKKQCCSA-N	CHEBI:97622
90308	PHEIPYKARIAFSI-ZTUCRWOVSA-N	CHEBI:101680
90309	PHEKNLFVOLMIKW-UHFFFAOYSA-N	AC1NELMY
90310	PHEKZJHSQCVART-UHFFFAOYSA-N	CHEMBL3263774
90311	PHELMHAFAONKKT-UHFFFAOYSA-N	CHEMBL1766874
90312	PHEMXOLLNFYYLK-UHFFFAOYSA-N	INDOLO[6,7-A]PYRROLO[3,4-C]CARBAZOLE DERIV. 3S
90313	PHENTZNALBMCQD-UHFFFAOYSA-M
90314	PHENTZNALBMCQD-UHFFFAOYSA-N	BETA-UREIDOISOBUTYRIC ACID
90315	PHEOVVDXTQVHAZ-XDANTLIUSA-N	MECORTOLON
90316	PHEQKOZPWQBPMC-RDPSFJRHSA-N	CHEMBL240704
90317	PHEXZTHQELHGRA-GHRIWEEISA-N	CID46937391
90318	PHEZJEYUWHETKO-UHFFFAOYSA-N	BREQUINAR
90319	PHFBMXIUJZFCBY-MNFLSBJYSA-N	CHEMBL538240
90320	PHFDAOXXIZOUIX-UHFFFAOYSA-N	ANIPAMIL
90321	PHFFOCYIVSVYSF-UHFFFAOYSA-N	CHEMBL540007
90322	PHFHMOHJEPXGJT-UHFFFAOYSA-N	CHEMBL65013
90323	PHFQLYPOURZARY-UHFFFAOYSA-N	CHROMIUM NITRATE
90324	PHFZUAFDRUJDIE-UHFFFAOYSA-N	AC1MH46G
90325	PHGMHLLGXKQIDY-QMMMGPOBSA-N	PHENYLALANINE-N-SULFONAMIDE
90326	PHGMVEPLTMCGOB-UHFFFAOYSA-N	NONE
90327	PHGMVEPLTMCGOB-UHFFFAOYSA-O
90328	PHGMXUSKLSOOBC-UHFFFAOYSA-N	GTPL5788
90329	PHGWDAICBXUJDU-SNVBAGLBSA-N	SCHEMBL5872551
90330	PHGWDAICBXUJDU-UHFFFAOYSA-N	CHEMBL301466
90331	PHHBEDYSERXPLT-UHFFFAOYSA-N	NSC670823
90332	PHHROXLDZHUIGO-PNBTUHDLSA-N	DIDROVALTRATUM
90333	PHIGJHMEMQBUMA-MHBLKGGESA-J
90334	PHIGJHMEMQBUMA-MHBLKGGESA-N	(3E,5Z,8Z,11Z,14Z)-EICOSAPENTAENOYL-COA
90335	PHIHZFNNNOCBEU-XBLVEGMJSA-N	CHEMBL1836546
90336	PHIPSRPLCAKQDQ-UHFFFAOYSA-N	CHEMBL178722
90337	PHIQHXFUZVPYII-LURJTMIESA-N	D-CARNITINE HYDROCHLORIDE
90338	PHIQHXFUZVPYII-LURJTMIESA-O	10017-44-4
90339	PHIQHXFUZVPYII-UHFFFAOYSA-N	CARNITINE
90340	PHIQHXFUZVPYII-UHFFFAOYSA-O	CID24985079
90341	PHIQHXFUZVPYII-ZCFIWIBFSA-N	L-CARNITINE
90342	PHIQHXFUZVPYII-ZCFIWIBFSA-O	(3-CARBOXY-2-(R)-HYDROXY-PROPYL)-TRIMETHYL-AMMONIUM
90343	PHIQPXBZDGYJOG-UHFFFAOYSA-N
90344	PHIZJMMWOQMOBD-UHFFFAOYSA-N	CHEMBL437521
90345	PHJFLPMVEFKEPL-UHFFFAOYSA-N	2-(6-METHOXYNAPHTHALEN-2-YL)ACETIC ACID
90346	PHJHDIIHHLEKIE-LICLKQGHSA-N	NSC716197
90347	PHJUPBDWRVMJQA-UHFFFAOYSA-N	CHEMBL42639
90348	PHJWYDVYYCEXDY-UHFFFAOYSA-N	GLYCIDYLDINITROPROPYLFORMAL
90349	PHJXJLUAXVXKCQ-JLXOPUERSA-N	CHEBI:70603
90350	PHKCANZMBIZCFV-UHFFFAOYSA-N	CHEMBL69608
90351	PHKDPTVXVFILDF-UHFFFAOYSA-N	MLS000735743
90352	PHKNQVDTMGQQNM-VWEWLMPGSA-N	LINGSHUIOL
90353	PHKOCTCUZMQEOT-LRVJTQDXSA-N	CHEBI:136025
90354	PHKOJKSYBBXXED-OCENJLCRSA-N	RIFAMYCIN W
90355	PHKPVEVVOAOZGO-QCAFIXIBSA-N
90356	PHLBKPHSAVXXEF-UHFFFAOYSA-N	TRAZODONE
90357	PHLJPJICTIGOKC-RZVVXSKCSA-N	CHEMBL1972429
90358	PHLJPJICTIGOKC-XKYMZAEISA-N	STRYCHNOPENTAMINE
90359	PHLKBODTBJLXRD-WFASDCNBSA-N	6-CHLORO-N-{(3S)-1-[(1S)-1-METHYL-2-MORPHOLIN-4-YL-2-OXOETHYL]-2-OXOPYRROLIDIN-3-YL}-1-BENZOTHIOPHENE-2-SULFONAMIDE
90360	PHLNMNRVMBDTSX-UHFFFAOYSA-N	MLS000755403
90361	PHLQEJAHHNSRGM-UHFFFAOYSA-N	CHEMBL1165645
90362	PHLVYOUORNHOLU-LUAWRHEFSA-N	CHEBI:69294
90363	PHLVYOUORNHOLU-PKNBQFBNSA-N	SCHEMBL16982124
90364	PHLWGURBVPVMAB-FDTPGTFWSA-N	CHEMBL1642198
90365	PHLYOKFVXIVOJC-UHFFFAOYSA-N	GALLEIN
90366	PHLZGTFMDLJGLR-UHFFFAOYSA-N	AQ-776/42801481
90367	PHLZTBMCHHIBOJ-WSDLNYQXSA-N	NSC720565
90368	PHMBDSDPJJTNFK-UHFFFAOYSA-N	SMR000094556
90369	PHMBUGRSZKDHNS-QGEDZZHQSA-N	BORREVERINE
90370	PHMBVCPLDPDESM-FKSUSPILSA-N	ECGONINE
90371	PHMBVCPLDPDESM-GHNGIAPOSA-N	PSEUDOECGONINE
90372	PHMBVCPLDPDESM-UHFFFAOYSA-N	FT-0667820
90373	PHMCCYUSORUPSX-MNLSVMLLSA-N	INUCHINENOLIDE B
90374	PHMDWGJLMPEFRP-RHQZKXFESA-N	CHEMBL1277337
90375	PHMDYZQXPPOZDG-UHFFFAOYSA-N
90376	PHMHHVKFXZNTKU-UHFFFAOYSA-N	METAZACHLOR OXA
90377	PHMLBQFRUYRQSN-UHFFFAOYSA-N	AC1LZ6AC
90378	PHMNXPYGVPEQSJ-UHFFFAOYSA-N	DIMETHOXANE
90379	PHMPBCPSWGNNSZ-HJWRWDBZSA-N	CHEMBL2087811
90380	PHMSOOBTXSCMBO-SOFGYWHQSA-N	CHEMBL1808644
90381	PHMVYNHJMOYKRN-HQKZVIGLSA-N	CHEBI:126975
90382	PHMVYNHJMOYKRN-JLFWUPFSSA-N	CHEBI:130700
90383	PHMVYNHJMOYKRN-RJESQKRESA-N	CHEBI:130545
90384	PHMVYNHJMOYKRN-RSOWOKRSSA-N	CHEBI:129570
90385	PHMVYNHJMOYKRN-RYBWSMFQSA-N	CHEBI:128334
90386	PHNAXDMXCYGYGB-UHFFFAOYSA-N
90387	PHNDAAHKXMCWTN-YWEYNIOJSA-N	CHEMBL1986204
90388	PHNDFJBMMYOJPB-FYUPEHAASA-N	PRELEOSIBIRONE A
90389	PHNDFJBMMYOJPB-IYANZZNRSA-N	13-EPI-PRELEOSIBIRONE
90390	PHNDPMPVQSECSJ-ZZXKWVIFSA-N	PHELLIGRIDIN C
90391	PHNFXXZEKWQHDX-UHFFFAOYSA-N	PHNFXXZEKWQHDX-UHFFFAOYSA-N
90392	PHNGFPPXDJJADG-RRKCRQDMSA-L
90393	PHNGFPPXDJJADG-RRKCRQDMSA-N	DEOXYINOSINE MONOPHOSPHATE
90394	PHNGFSCBIVNEKD-UHFFFAOYSA-N	NSC640359
90395	PHNUZKMIPFFYSO-UHFFFAOYSA-N	PRONAMIDE
90396	PHNZAHBPMCTNQK-UHFFFAOYSA-N	NSC704216
90397	PHNZIIMWDVXPGG-UHFFFAOYSA-N	COT INHIBITOR-2
90398	PHOJOSOUIAQEDH-UHFFFAOYSA-M
90399	PHOJOSOUIAQEDH-UHFFFAOYSA-N	5-HYDROXYVALERIC ACID
90400	PHONIEHIUTYPDE-UHFFFAOYSA-N	CHEMBL2023601
90401	PHONPDWNEBGASW-HWHNIEPISA-N	CHEMBL3288376
90402	PHOOWRBANIDAQI-PPTZAKONSA-N	CHEBI:130234
90403	PHOPMJNJEYAORG-UHFFFAOYSA-N	118458-57-4
90404	PHOQBILBZUQSGS-UHFFFAOYSA-N	CHEMBL389522
90405	PHOQLWOIWDIYFR-UHFFFAOYSA-N
90406	PHOQVHQSTUBQQK-KLVWXMOXSA-N	L-GLUCONO-1,5-LACTONE
90407	PHOQVHQSTUBQQK-MGCNEYSASA-N	D-GALACTONOLACTONE
90408	PHOQVHQSTUBQQK-SQOUGZDYSA-N	GLUCONOLACTONE
90409	PHOQVHQSTUBQQK-UHFFFAOYSA-N	GLUCONO-DELTA-LACTONE
90410	PHOQVHQSTUBQQK-UOJHMQKMSA-N	HEXOSE-1,5-LACTONE
90411	PHOUKONWRNCAOF-OJQFFXEZSA-N	CHEBI:130376
90412	PHOVCZWDVRTEJJ-SAMWAVPASA-N	MARIANOSIDE B
90413	PHOZASLNSDMYGR-VZRGJMDUSA-N	ASPERNIDINE A
90414	PHOZOHFUXHPOCK-QMMMGPOBSA-N	503431-81-0
90415	PHPBXALSGRFDIK-SWHMRWTFSA-N
90416	PHPJRNFQYQECSF-JTQLQIEISA-N	CHEMBL1991296
90417	PHPMDGDFDIROQA-UHFFFAOYSA-N	NSC668468
90418	PHPOYCGPGRDAQO-UHFFFAOYSA-N	88914-44-7
90419	PHPPKSXTNVIASI-YKCSNJCOSA-N	CHEMBL3290957
90420	PHPQIPPBBQUFII-UHFFFAOYSA-M
90421	PHPQIPPBBQUFII-UHFFFAOYSA-N	5-HYDROXY-2,4-DIOXOPENTANOIC ACID
90422	PHPUXYRXPHEJDF-UHFFFAOYSA-N	OXYPHENISATIN ACETATE
90423	PHPWISAFHNEMSR-UHFFFAOYSA-N	4-ACETAMIDOFLUORENE
90424	PHQFPHNJHDEXLJ-OAQYLSRUSA-L
90425	PHQFPHNJHDEXLJ-OAQYLSRUSA-N	CHEBI:78227
90426	PHQFPHNJHDEXLJ-UHFFFAOYSA-L
90427	PHQFPHNJHDEXLJ-UHFFFAOYSA-N	DIDECANOYLPHOSPHATIDATE(2-)
90428	PHQJIOVLQCHKHD-UHFFFAOYSA-N	1H-INDOLE-3-CARBOXALDEHYDE, 2-(4-METHOXYPHENYL)-5-(1-METHYLETHYL)-
90429	PHQKWTSPLGTTCW-UHFFFAOYSA-N	NSC648147
90430	PHQQBFKDTXONPB-UHFFFAOYSA-N	MLS000528749
90431	PHQSQVFTGWZWKF-UHFFFAOYSA-N	NSC669757
90432	PHQUROIIYUAEEB-NYFWLPRNSA-N
90433	PHRHLGSYHVJWPK-UHFFFAOYSA-N	AC1L3CDH
90434	PHRLWIPZLJHWRA-UHFFFAOYSA-N	CHEMBL570726
90435	PHROTBKWVSELMF-NEVPTIFISA-N	CHEMBL2391983
90436	PHRSPOOORSDVLY-UHFFFAOYSA-N	NSC711095
90437	PHRYWTFZJOLORC-UHFFFAOYSA-N	CHEMBL471640
90438	PHSJREAVLQHRMS-QKPRITNQSA-L
90439	PHSKMUVSVYQIRN-UHFFFAOYSA-N	5-(4-FLUOROPHENYL)-3-(3-NITROPHENYL)-1,2,4-OXADIAZOLE
90440	PHSMOUBHYUFTDM-UHFFFAOYSA-N	COLTEROL
90441	PHSPJQZRQAJPPF-UHFFFAOYSA-N	N-METHYLHISTAMINE
90442	PHSQDXKUQRUWOG-PXMSNCRXSA-M
90443	PHSQDXKUQRUWOG-PXMSNCRXSA-N	ASCR#27
90444	PHSRRHGYXQCRPU-AWEZNQCLSA-N	168982-69-2
90445	PHSRRHGYXQCRPU-CQSZACIVSA-N	CHEBI:56080
90446	PHSRRHGYXQCRPU-UHFFFAOYSA-N	PA AUTOINDUCER
90447	PHSSTQVIBIMDLX-UHFFFAOYSA-N	CHEMBL508129
90448	PHSUVQBHRAWOQD-UHFFFAOYSA-N	TIOCARBAZIL
90449	PHSWOSLMXLTJGG-UHFFFAOYSA-N	NSC677671
90450	PHSYBBJZNLQJHK-HSZRJFAPSA-N	CHEMBL273022
90451	PHTAQVMXYWFMHF-GJGMMKECSA-N	LEWIS H-2 ANTIGEN
90452	PHTAQVMXYWFMHF-QVPNGJTFSA-N	H TYPE II TRISACCHARIDE
90453	PHTFCJYSLWPLGC-RUNQWZMZSA-N
90454	PHTLKFWIIFQMQY-UHFFFAOYSA-N	CHEMBL500330
90455	PHTMLLGDZBZXMW-AERCQKQUSA-N
90456	PHTMLLGDZBZXMW-UHFFFAOYSA-N	SCHEMBL250682
90457	PHTMLLGDZBZXMW-WCRBZPEASA-N	ETHYBENZTROPINE
90458	PHTPPZCTHZHCQD-UHFFFAOYSA-N	4-(2-AMINOETHOXY)-N-(2,5-DIETHOXYPHENYL)-3,5-DIMETHYLBENZAMIDE
90459	PHTQWCKDNZKARW-UHFFFAOYSA-N	ISOPENTYL ALCOHOL
90460	PHTUQLWOUWZIMZ-BOPFTXTBSA-N	DOTHIEPIN
90461	PHTUQLWOUWZIMZ-GZTJUZNOSA-N	TRANS-PROTHIADENE HYDROCHLORIDE
90462	PHTUQLWOUWZIMZ-UHFFFAOYSA-N	CID51371518
90463	PHTYZLGTCMSKSQ-FQEVSTJZSA-N	CHEMBL105899
90464	PHUBBCORXCAAHP-KXXVROSKSA-N
90465	PHUINIJKUQYVRI-ZHGIMTCASA-N	CHEMBL275962
90466	PHUKCJQFMFKXBU-UHFFFAOYSA-N	NSC733981
90467	PHUMGVXBDFMCPX-IBGZPJMESA-N	CHEMBL3216792
90468	PHUUVKXQROLSOR-DAFODLJHSA-N
90469	PHUUXVYXSRZACJ-IVZWLZJFSA-N	CID21125549
90470	PHUXHQVNZZKOTC-UHFFFAOYSA-N	CHEMBL3288921
90471	PHVGLTMQBUFIQQ-UHFFFAOYSA-N	NORTRIPTYLINE
90472	PHVJIUXRWPYOJS-UHFFFAOYSA-N	AC1MVX5W
90473	PHVLAAFKDCNURX-UHFFFAOYSA-N	CHEMBL450198
90474	PHVMNKOARVNDRG-UHFFFAOYSA-N	NSC684067
90475	PHVNLLCAQHGNKU-UHFFFAOYSA-N	SCHEMBL4744703
90476	PHVSJWUJLATVJJ-UHFFFAOYSA-N	AC1LOW87
90477	PHWAJJWKNLWZGJ-UHFFFAOYSA-L
90478	PHWAJJWKNLWZGJ-UHFFFAOYSA-M
90479	PHWAJJWKNLWZGJ-UHFFFAOYSA-N	OR294711
90480	PHWBOXQYWZNQIN-UHFFFAOYSA-N	CID42602090
90481	PHWBRSYEBUKEGS-UHFFFAOYSA-N	2-[(DIMETHYLAMINO)METHYL]-5-(PROPAN-2-YLIDENE)CYCLOPENTANONE
90482	PHWHNHYZZNJPLB-QMMMGPOBSA-N	CHEMBL1956071
90483	PHWISBHSBNDZDX-LSDHHAIUSA-N	BETA-SESQUIPHELLANDRENE
90484	PHWOXXWDZBNAIG-UHFFFAOYSA-N	AC1MT0OF
90485	PHWSRBJBPGOZRJ-FRFALCNYSA-N	JIUHUANIN B
90486	PHWVXXRUQVIBQQ-UHFFFAOYSA-N
90487	PHWXUGHIIBDVKD-UHFFFAOYSA-N	SITAXSENTAN
90488	PHXATPHONSXBIL-JTQLQIEISA-N	(S)-4-UNDECANOLIDE
90489	PHXATPHONSXBIL-UHFFFAOYSA-N	GAMMA-UNDECALACTONE
90490	PHXCDVXJNYQOPO-UHFFFAOYSA-N	ST50932655
90491	PHXITHQOKRDDQC-AXUOBQJMSA-N	CHEBI:120092
90492	PHXITHQOKRDDQC-DQEVTTJGSA-N	CHEBI:120214
90493	PHXITHQOKRDDQC-FCLVOEFKSA-N	CHEBI:120140
90494	PHXITHQOKRDDQC-FDPIWHGQSA-N	CHEBI:120384
90495	PHXITHQOKRDDQC-FZDIXFNVSA-N	CHEBI:120347
90496	PHXITHQOKRDDQC-GRGSLBFTSA-N	CHEBI:120295
90497	PHXITHQOKRDDQC-JEDBISTDSA-N	CHEBI:120132
90498	PHXITHQOKRDDQC-KLIQENQMSA-N	CHEBI:120269
90499	PHXITHQOKRDDQC-OAOYMFHYSA-N	CHEBI:120330
90500	PHXITHQOKRDDQC-PIKADFDJSA-N	CHEBI:120390
90501	PHXITHQOKRDDQC-QZHFEQFPSA-N	CHEBI:120392
90502	PHXITHQOKRDDQC-UDTPNQRGSA-N	CHEBI:120238
90503	PHXITHQOKRDDQC-UTRMSSBJSA-N	CHEBI:120316
90504	PHXITHQOKRDDQC-VLQPXKRTSA-N	CHEBI:120335
90505	PHXITHQOKRDDQC-WQANXHIZSA-N	CHEBI:120076
90506	PHXITHQOKRDDQC-ZWQIFLOQSA-N	CHEBI:120380
90507	PHXIXXFSDSAIQO-PDGAEXEUSA-N	DG(18:3(6Z,9Z,12Z)/22:1(13Z)/0:0)
90508	PHXJFBTTZLIVJZ-MYNRGISQSA-N	CHEMBL2047008
90509	PHXJVRSECIGDHY-UHFFFAOYSA-N	PONATINIB
90510	PHXXJUHTYFOBAG-QFIPXVFZSA-N	CHEMBL127583
90511	PHYCYYJXLLWDLJ-WYMLVPIESA-N	NSC741402
90512	PHYDMGIRKRRCER-HFTPXWKKSA-N	CHEMBL1914940
90513	PHYFQTYBJUILEZ-IUPFWZBJSA-N	TRIOLEIN
90514	PHYFQTYBJUILEZ-WUOFIQDXSA-N	SCHEMBL9232080
90515	PHYKCHVITBAQIF-UHFFFAOYSA-N	CHEMBL391778
90516	PHYKLCHCKYTLRX-YFKPBYRVSA-K
90517	PHYKLCHCKYTLRX-YFKPBYRVSA-N	(R)-2-(PHOSPHONOMETHYL)MALATE
90518	PHYNPPKGIMSOMR-UHFFFAOYSA-N	CHEMBL515291
90519	PHYSKKPAAAGXEK-UHFFFAOYSA-N	CHEMBL571335
90520	PHYYADMVYQURSX-GEINXPCQSA-M
90521	PHYYDUBHPOXQAC-UHFFFAOYSA-N	NSC649438
90522	PHZFNSLJRYAEJQ-UHFFFAOYSA-N	CHEMBL1834055
90523	PHZHDUXACNCRME-UHFFFAOYSA-N	CHEMBL3086438
90524	PHZLMBHDXVLRIX-UHFFFAOYSA-M
90525	PHZOWSSBXJXFOR-GLVDENFASA-M
90526	PHZOWSSBXJXFOR-GLVDENFASA-N	SINIGRIN ANION
90527	PHZVBJISZSHIRV-YXYADJKSSA-N	DIHYDROZEATIN RIBOSIDE MONOPHOSPHATE
90528	PHZYRUOONBDALQ-NBZTYAIBSA-N	NEU5ACALPHA2-8NEU5ACALPHA2-8NEU5ACALPHA2-3(GALNACBETA1-4)GALBETA1-4GLCBETA
90529	PIAAEUOHAZPIHU-ZHACJKMWSA-N	AC1O4RB1
90530	PIAAJFVSOYDPBR-VAVGOPECSA-N	CHEBI:69169
90531	PIAFCWUWIHIRPB-UHFFFAOYSA-N	NSC708980
90532	PIAHQZUTUPZZHI-VFLNYLIXSA-N
90533	PIASWAFHPBKZPP-ATFCUGFSSA-N	AP5P197
90534	PIASYSCTSBHKAT-UHFFFAOYSA-N	NSC382988
90535	PIAWCTPENPRUDG-FVSMHWBKSA-N	CHEMBL2057482
90536	PIBAUNUWYKCFCJ-UHFFFAOYSA-N	AC1MIVYY
90537	PIBITIKJRIGPID-UHFFFAOYSA-N	CHEMBL2403844
90538	PIBJADPEZQHMQS-CMKMFDCUSA-N	(-)-LARREATRICIN
90539	PIBJADPEZQHMQS-FRVJLOGJSA-N	CHEMBL2147417
90540	PIBJADPEZQHMQS-FVEFGIFQSA-N	(+)-LARREATRICIN
90541	PIBKIDIBQULXPL-UHFFFAOYSA-N	NSC668260
90542	PIBKMNUKOZKBAO-HQEVCZEUSA-N	CHEMBL1271005
90543	PIBLEDJSZPPYPI-UHFFFAOYSA-N	CHEMBL447202
90544	PIBNDYFDCIRALS-UHFFFAOYSA-N	3-CYANO-1-(4-FLUORO-BENZOYL)-PYRROLO[1,2-A]QUINOLINE
90545	PIBOVIRTUIQUCT-UHFFFAOYSA-N	NSC706992
90546	PIBRNLZLSMHZDL-OQLLNIDSSA-N	NSC716182
90547	PIBTTWIAIOIVKG-XFQXTVEOSA-N	CHEMBL1822641
90548	PIBWKRNGBLPSSY-UHFFFAOYSA-L	PALLADIUM CHLORIDE
90549	PIBYKCQZEFWRSQ-UHFFFAOYSA-N	CHEMBL1092402
90550	PIBYPYZWTDUXDG-DEOSSOPVSA-N	CHEMBL246624
90551	PICBGXSASXFIAL-UHFFFAOYSA-N	4-[(4-FLUOROPHENYL)AMINO]-6,7-DIMETHOXYQUINOLINE-3-CARBONITRILE
90552	PICDEHPBNLQVKD-UHFFFAOYSA-N	CHEBI:121151
90553	PICFAMQFTUCMDC-PNHWDRBUSA-N	8-OXOCOFORMYCIN
90554	PICFAMQFTUCMDC-PNHWDRBUSA-O
90555	PICQTSXUFYQQHP-BSRJHKFKSA-N
90556	PICQTSXUFYQQHP-IEGUWTFLSA-N
90557	PICQTSXUFYQQHP-IUKKYPGJSA-N
90558	PICQTSXUFYQQHP-IXFSTUDKSA-N
90559	PICQTSXUFYQQHP-PMAPCBKXSA-N
90560	PICQTSXUFYQQHP-PNCHPQGNSA-N
90561	PICQTSXUFYQQHP-STSQHVNTSA-N
90562	PICQTSXUFYQQHP-YZZKKUAISA-N
90563	PICSKMJWWDBMPH-UHFFFAOYSA-N	5,6-DI-ME-PDC
90564	PICUWJKDCQOUEC-UHFFFAOYSA-N	MLS000765490
90565	PICZVLYQJFRBAM-NTMALXAHSA-N	NSC667001
90566	PIDANAQULIKBQS-RNUIGHNZSA-N	MEPREDNISONE
90567	PIDANAQULIKBQS-UHFFFAOYSA-N	CID99564881
90568	PIDFDZJZLOTZTM-KHVQSSSXSA-N	OMBITASVIR
90569	PIDFDZJZLOTZTM-UHFFFAOYSA-N	CID125393342
90570	PIDLHEGBDOTGSP-UHFFFAOYSA-N	NSC642306
90571	PIDSZXPFGCURGN-UHFFFAOYSA-N	PIRPROFEN
90572	PIDYSPIUVLYIJV-UHFFFAOYSA-N	INDENOPYRAZOLE 11K
90573	PIEAALGIFNOLFW-UHFFFAOYSA-N	CHEMBL2418172
90574	PIEIGHXHNDGRIT-SFHVURJKSA-N	CHEMBL3134542
90575	PIEMZAFCKVBYBS-DRSNIGMVSA-N	CHEBI:101599
90576	PIEMZAFCKVBYBS-GSHUGGBRSA-N	CHEBI:98742
90577	PIEMZAFCKVBYBS-HOIFWPIMSA-N	CHEBI:100659
90578	PIEMZAFCKVBYBS-HYFFOGBASA-N	CHEBI:101729
90579	PIEMZAFCKVBYBS-JKSBSHDWSA-N	CHEBI:99526
90580	PIEMZAFCKVBYBS-JLHGSKIFSA-N	CHEBI:100530
90581	PIEMZAFCKVBYBS-PNLZDCPESA-N	CHEBI:98885
90582	PIEMZAFCKVBYBS-YVHKJVDXSA-N	CHEBI:102587
90583	PIEPQKCYPFFYMG-UHFFFAOYSA-N
90584	PIEQFSVTZMAUJA-UHFFFAOYSA-L
90585	PIEQFSVTZMAUJA-UHFFFAOYSA-N	CID101590359
90586	PIEUQSKUWLMALL-LXWXBMNESA-N	235114-32-6
90587	PIEUQSKUWLMALL-UHFFFAOYSA-N	FT-0687494
90588	PIEUQSKUWLMALL-YABMTYFHSA-N	MICAFUNGIN
90589	PIEYHLVIMBTYAN-OCNADWHYSA-N	5-PROPYLIDENEISOLONGIFOLANE
90590	PIFDVXDVPWWHAU-FPYGCLRLSA-N	CHEMBL1829387
90591	PIFFHHMKOMMSNQ-UHFFFAOYSA-N	SCHEMBL1335915
90592	PIFFQYJYNWXNGE-UHFFFAOYSA-M
90593	PIFFQYJYNWXNGE-UHFFFAOYSA-N	2,4-DIACETYLPHLOROGLUCINOL
90594	PIFHHBVAVREDMY-UHFFFAOYSA-N	4-AZIDO-3-FORMYL-1-PHENYL-2-QUINOLONE
90595	PIFIIVYVSGFUPD-ATVHPVEESA-N
90596	PIFMNYYGBVDDCK-UHFFFAOYSA-N	AC1NS5J4
90597	PIFVMMPDYLWDPU-QFKVYBHTSA-N	TOROSOSIDE B
90598	PIFYBJQVXLOVIG-ZJZGAYNASA-O	CHEBI:125197
90599	PIGAXYFCLPQWOD-ILFSFOJUSA-N	CUCURBITACIN L
90600	PIGCSKVALLVWKU-UHFFFAOYSA-N	2-AMINOACRIDONE
90601	PIGFFXFCAVAUSQ-UHFFFAOYSA-N
90602	PIGFYZPCRLYGLF-UHFFFAOYSA-N
90603	PIGGEXTUKZGHDX-UHFFFAOYSA-N	HE070412
90604	PIGKKMGHDBPLME-RPWUZVMVSA-N	CB 30900
90605	PIGKKMGHDBPLME-ZEQRLZLVSA-N	CHEMBL160498
90606	PIGOPELHGLPKLL-YFKPBYRVSA-N	L-3-PYRAZOL-1-YL-ALANINE
90607	PIGRRCXHADUOIM-UHFFFAOYSA-N	NSC-735354
90608	PIGUNUPUFZDCAM-UHFFFAOYSA-N	CHEBI:66793
90609	PIGVLAUTQMIRBH-UHFFFAOYSA-N	CHEMBL1076204
90610	PIGVRBXVSCGJKI-UHFFFAOYSA-N	CHEMBL309767
90611	PIGXNNMTUBQMIK-UDCSUEKTSA-N	CHEMBL3127203
90612	PIHGQKMEAMSUNA-UHFFFAOYSA-N	3-NITROFLUORANTHENE
90613	PIHIJDUVKHNVTR-POLDFPFKSA-N	EUSYNSTYELAMIDE D
90614	PIHSZWBVWSOXAC-CMDGGOBGSA-N	NSC622380
90615	PIHTXGRVQBTVRE-KFYAXVMHSA-N	OLIVIN
90616	PIHUGIWDQMUROZ-UHFFFAOYSA-N	NSC85068
90617	PIHZSTWBUFPGGZ-FTRWYGJKSA-N	CHEBI:106681
90618	PIHZSTWBUFPGGZ-GQIGUUNPSA-N	CHEBI:106664
90619	PIHZSTWBUFPGGZ-GUXCAODWSA-N	CHEBI:106515
90620	PIHZSTWBUFPGGZ-JXXFODFXSA-N	CHEBI:106593
90621	PIHZSTWBUFPGGZ-QINHECLXSA-N	CHEBI:106669
90622	PIHZSTWBUFPGGZ-RZQQEMMASA-N	CHEBI:106519
90623	PIHZSTWBUFPGGZ-TWOQFEAHSA-N	CHEBI:106700
90624	PIHZSTWBUFPGGZ-YRNRMSPPSA-N	CHEBI:106436
90625	PIIALPQJIBSJRM-HXUWFJFHSA-N	CHEMBL2216785
90626	PIICEJLVQHRZGT-UHFFFAOYSA-N	ETHYLENEDIAMINE
90627	PIICTFYSKMHNAZ-UHFFFAOYSA-N	NSC630912
90628	PIIDNGITKPNUBR-UHFFFAOYSA-N	PYRIDO-[2,3-D]-PYRIMIDIN-7-ONE 54
90629	PIIMRZNFSPHJSW-XYOKQWHBSA-N	CHEMBL2041129
90630	PIITVCCJJWAOHX-UHFFFAOYSA-N	MLS000335765
90631	PIIUHUKEIRFHOR-UHFFFAOYSA-N	NSC681598
90632	PIIWVDGHCNHOQF-UHFFFAOYSA-N	CHEMBL2376880
90633	PIIWVJQDFWVEHU-IWJSFGLBSA-N	CID60195489
90634	PIIZYNQECPTVEO-UHFFFAOYSA-N	4-NITRO-3-CRESOL
90635	PIJBNYBVOJKCCA-UHFFFAOYSA-N	CHEMBL105220
90636	PIJBYDDOCXHZFH-UHFFFAOYSA-N	SMR000149104
90637	PIJDIPDQQMXWEM-UHFFFAOYSA-N	2-METHYL-3,4-DIHYDRO-1H-ISOQUINOLINE-4,6,7-TRIOL
90638	PIJDKZLUMSPLSQ-GOOGBFEESA-N	NSC678032
90639	PIJMHCCGPUSELZ-UHFFFAOYSA-N	CHEMBL11440
90640	PIJNYABFKNAKHE-YZKPXJPOSA-N	MONODICTYSIN C
90641	PIJOZYSVYHUJFP-UHFFFAOYSA-N	CHEMBL378724
90642	PIJPGQUAFGYGMW-UHFFFAOYSA-N	CHEMBL162349
90643	PIJSECHHFPTCLU-DLOVCJGASA-N	FUROCAESPITANE
90644	PIJUYOBCAZCMJB-UHFFFAOYSA-O	2,5,9,11-TETRAMETHYL-6H-PYRIDO[4,3-B]CARBAZOL-2-IUM
90645	PIJVFDBKTWXHHD-HIFRSBDPSA-N	PHYSOSTIGMINE
90646	PIJVFDBKTWXHHD-UHFFFAOYSA-N	CID53461412
90647	PIJVFDBKTWXHHD-WUJWULDRSA-N	ESERINE SALICYLATE
90648	PIJXCSUPSNFXNE-QRZOAFCBSA-N	CHEBI:59315
90649	PIKARIPADNTNGU-MHWRWJLKSA-N	NSC683905
90650	PIKBMJHEEKMGLM-FOWTUZBSSA-N	NSC649909
90651	PIKMPFHAGPWQAM-KLWPKOLZSA-N	CHEMBL143666
90652	PIKMQEDGBFJLCE-BUEREQSYSA-N	CHEMBL2362449
90653	PIKMQEDGBFJLCE-FYQCMVGJSA-N	CHEBI:96269
90654	PIKMQEDGBFJLCE-GNMOFYLKSA-N	CHEMBL2136684
90655	PIKMQEDGBFJLCE-ISCCLHIJSA-N	CHEMBL3184201
90656	PIKMQEDGBFJLCE-IZVMNLJQSA-N	CHEMBL2358525
90657	PIKMQEDGBFJLCE-LGVUCKNBSA-N	CHEMBL2362082
90658	PIKMQEDGBFJLCE-NOMHHCBYSA-N	CHEMBL2355494
90659	PIKPEMADOWAIRR-UHFFFAOYSA-N	NSC732217
90660	PIKSTPCXRWWXCO-LFIBNONCSA-N
90661	PIKZZSSQQVXWPF-UHFFFAOYSA-N	AC1NII59
90662	PILBBIDXODAQND-UHFFFAOYSA-N	NSC704789
90663	PILBYTNNIUDJPF-HZEGQWFMSA-N	75363-85-8
90664	PILCISDJZUQFIS-AFKBWYBQSA-N	DEXAMETHASONE-17-CARBOXAMIDE
90665	PILCQJJJAFRKHO-UHFFFAOYSA-N
90666	PILNLZBGFDTUIN-UHFFFAOYSA-N
90667	PILQBHPXSSBFKZ-UHFFFAOYSA-N	NSC713019
90668	PILQRCMEERZOHN-UHFFFAOYSA-N	CHEMBL197097
90669	PILSZEMZSHRMJE-LYJGOOIMSA-N	CHEBI:84699
90670	PIMBJQHAALXIRA-BEYVDOMISA-N	CHEBI:97075
90671	PIMBJQHAALXIRA-GOFZDKTCSA-N	CHEBI:100597
90672	PIMBJQHAALXIRA-KXLSXUBNSA-N	CHEBI:99465
90673	PIMBJQHAALXIRA-LKSLQULUSA-N	CHEBI:101440
90674	PIMBJQHAALXIRA-OTOHDBPVSA-N	CHEBI:99145
90675	PIMBJQHAALXIRA-RLKINFHOSA-N	CHEBI:102813
90676	PIMBJQHAALXIRA-UXUXNBJMSA-N	CHEBI:101752
90677	PIMBJQHAALXIRA-VCKVZLKQSA-N	CHEBI:102356
90678	PIMBJQHAALXIRA-VFOOCMBXSA-N	CHEBI:101357
90679	PIMBJQHAALXIRA-XMODGQSNSA-N	CHEBI:97980
90680	PIMBJQHAALXIRA-YDNHHRFVSA-N	CHEBI:97349
90681	PIMBJQHAALXIRA-YXVKNGOVSA-N	CHEBI:97715
90682	PIMBJQHAALXIRA-ZVMNANPCSA-N	CHEBI:99308
90683	PIMBWGQKUSYHBN-UHFFFAOYSA-N	ZINC03969527
90684	PIMCSCGGODKORC-UHFFFAOYSA-N	CHEMBL482652
90685	PIMGGIQTFBWETK-DHZHZOJOSA-N	NSC671448
90686	PIMGIQWLAACBFJ-UHFFFAOYSA-N	CHEMBL3234911
90687	PIMJVLDKVZVLAH-JYMZSVPBSA-N	CHEMBL2368774
90688	PIMKIYSZKZIKMQ-UHFFFAOYSA-N	CHEMBL3098510
90689	PIMNHOYSPVIZMY-UHFFFAOYSA-N	SMR000177183
90690	PIMQWRZWLQKKBJ-SFHVURJKSA-N	DINACICLIB
90691	PIMXDDCBXDHCIQ-WSOPLZEESA-N	CHEMBL2336108
90692	PIMZUZSSNYHVCU-IGZCVCFJSA-N	BRD-A15597386-001-01-7
90693	PIMZUZSSNYHVCU-IQPPENEWSA-N	PICROTOXININ
90694	PIMZUZSSNYHVCU-KBLUICEQSA-N	PICROTOXININ
90695	PIMZUZSSNYHVCU-UHFFFAOYSA-N	PICROTOXININ
90696	PIMZUZSSNYHVCU-YKWPQBAZSA-N	PICROTOXININ
90697	PINBHFPAOLBYDE-UHFFFAOYSA-O	OXYPYRITHIAMINE
90698	PINBPLCVZSKLTF-UHFFFAOYSA-N	2,5-BIS(TRIFLUOROMETHYL)BENZOIC ACID
90699	PINBWMLMZRNADP-UHFFFAOYSA-N	MLS002276535
90700	PINDQHQXJFMBBT-UHFFFAOYSA-N	MAYBRIDGE4_003236
90701	PINFVMBXAWOWAD-CSKARUKUSA-N	ALPHA-(2-FURANYLMETHYLENE)-1H-BENZIMIDAZOLE-2-ACETONITRILE
90702	PINFVMBXAWOWAD-UHFFFAOYSA-N	AC1MCVDW
90703	PINHDDJHDUBFCY-UHFFFAOYSA-N	CHEMBL3237540
90704	PINIEAOMWQJGBW-FYZOBXCZSA-N
90705	PINMPMJWIPJTKZ-UHFFFAOYSA-N	SMR000075577
90706	PINNBMAOEJRIQL-UHFFFAOYSA-N	XANTHOPTERIN-B2
90707	PIOANQACZQFPEA-UKBQUFHJSA-N	PC(20:3(5Z,8Z,11Z)/18:1(11Z))
90708	PIOGBLCJURIDAW-UHFFFAOYSA-N	MLS000335922
90709	PIOKVNOEPYRLPB-UHFFFAOYSA-N	MLS000807141
90710	PIOPJJVCIAANDM-UHFFFAOYSA-N	1,3-DIPHENYLPYRAZINO[1,2-A]BENZIMIDAZOLE
90711	PIOYBULRRJNPSG-GPEQXWBKSA-N	LUCIDAL
90712	PIPAJLPNWZMYQA-FCLJQHQZSA-N	AC1LCVMH
90713	PIPAJLPNWZMYQA-HERJZLIOSA-N	MLS002154057
90714	PIPAJLPNWZMYQA-HZMVEIRTSA-N
90715	PIPAJLPNWZMYQA-KNCRFDSUSA-N
90716	PIPAJLPNWZMYQA-RYTJFDOTSA-N	ATROPINE METHYLBROMIDE
90717	PIPAJLPNWZMYQA-UHFFFAOYSA-N	N-METHYLATROPINE
90718	PIPAJLPNWZMYQA-YVSFHVDLSA-N
90719	PIPKOMCOCGAXLZ-UHFFFAOYSA-N	CRATOXYARBORENONE D
90720	PIPLFSRYSOVDPO-UHFFFAOYSA-N	SMR000022429
90721	PIPQIFNHBHQVEK-UHFFFAOYSA-N	F1105-0173
90722	PIPQOOWEMLRYEJ-UHFFFAOYSA-N
90723	PIPSXTOHKBCCEO-BEAGFIRGSA-N	CHEMBL2355430
90724	PIPULDXJSOAOQZ-UHFFFAOYSA-N	SCHEMBL1138388
90725	PIPXINMICYUFAD-UHFFFAOYSA-N	NSC24030
90726	PIQCTGMSNWUMAF-UHFFFAOYSA-N
90727	PIQFLKOEQNXADK-QPJJXVBHSA-N	CHEMBL2402477
90728	PIQGPSJRLJWWML-UHFFFAOYSA-N	3-QUINUCLIDYL ISOPROPYL(1-PROPYNYL)GLYCOLATE B
90729	PIQUWNCWQZUWJG-RCEFKWTHSA-N	CID44140247
90730	PIQVDUKEQYOJNR-VZXSFKIWSA-N
90731	PIQXLCRSDXWNHI-DKNHMXAFSA-M
90732	PIQYAEAGBUUHCL-VWLOTQADSA-N	CHEMBL550503
90733	PIRADKYJXAYBLE-CRBCFSCISA-N	ST026714
90734	PIRJLYFMCACMRZ-UHFFFAOYSA-N	7-(BROMOMETHYL)-2H-CHROMEN-2-ONE
90735	PIRPQJDQZWBMJH-UHFFFAOYSA-N	ST50109775
90736	PIRUMYPCEYRZQG-NILFDRSVSA-N	EHRETININE
90737	PIRYBCJVLMHZOK-UHFFFAOYSA-N	10-METHOXYHARMALAN
90738	PISBNXWDAGANOP-UHFFFAOYSA-N	AG-014376
90739	PISDYKCQRFNUMI-UHFFFAOYSA-N	20743-79-7
90740	PISGDLOMGNKHKP-ROHXPCBUSA-N	LUCIDULINE
90741	PISGSZJRRAOABS-UHFFFAOYSA-N	CHEMBL583283
90742	PISLVTVZMHAKFK-AXLYXMLPSA-N
90743	PISZVBGSNLCQDA-JYFMAXRYSA-N	CHEBI:87621
90744	PITGWFXAOQMFES-PGZVNSLNSA-N
90745	PITJNOYHDJOZBD-DLUDVSRJSA-N	(+)-CBI-TMI
90746	PITJNOYHDJOZBD-UHFFFAOYSA-N	CHEMBL60332
90747	PITMCSLKSXHPOA-UHFFFAOYSA-N	CID44624088
90748	PITQDHHHZHJSFE-UHFFFAOYSA-N	MLS000523526
90749	PITUMGJELDUJEZ-CCEZHUSRSA-N	CHEMBL454872
90750	PITVDYLNTHZLRC-UHFFFAOYSA-N	CID1985024
90751	PITWUHDDNUVBPT-UHFFFAOYSA-N	CLOETHOCARB
90752	PITXZQYNTGERNV-UHFFFAOYSA-N	SCHEMBL2158835
90753	PITYNMYOESMSQK-UHFFFAOYSA-N	CHEMBL1254901
90754	PIUDTBWQMAVTBF-VNIJRHKQSA-N	NSC720240
90755	PIUDVAYSOWOHCO-UFXGVOTHSA-N	(22E,24R)-5ALPHA,8ALPHA-EPIDIOXYERGOSTA-6,9,22-TRIENE-3BETA-OL-3-O-BETA-D-GLUCOPYRANOSIDE
90756	PIULICRFTROOFA-IPNHEGHDSA-N	19-BROMOAPLYSIATOXIN
90757	PIUQMWWFBLVDEE-QMSPWGGVSA-N
90758	PIUSLWSYOYFRFR-BQBZGAKWSA-M
90759	PIUSLWSYOYFRFR-BQBZGAKWSA-N	S-HYDROXYMETHYLGLUTATHIONE
90760	PIUSLWSYOYFRFR-UHFFFAOYSA-N	LJP 1082
90761	PIUSRRUXGNYCSS-UHFFFAOYSA-N	CALYCOPTERIN
90762	PIUSZJFEZXYOAT-QTVXIADOSA-N	DIHYDROARTEMISINIC ALDEHYDE
90763	PIUTUBBBEQOXJA-UHFFFAOYSA-N	CHEMBL2043341
90764	PIVCSEYZUNVBQW-BCBFKJTCSA-N	CHEMBL1808820
90765	PIVDKRSORAYJEZ-UHFFFAOYSA-N	CHEMBL336845
90766	PIVJMAKIXQYHOB-KRWDZBQOSA-N	CHEMBL233555
90767	PIVQQUNOTICCSA-UHFFFAOYSA-N	ALPHA-NAPHTHYL THIOUREA
90768	PIVQUVFXPIBUOI-YTWWQYEOSA-N	CALABRICOSIDE A
90769	PIVSJHSNHHNFEF-DLQZLCHUSA-N	CHEMBL1170521
90770	PIVSJHSNHHNFEF-DUFGVIJSSA-N	CHEMBL457980
90771	PIVSJHSNHHNFEF-SWFQBYHISA-N	CHEMBL1172086
90772	PIVVPJLTQXEBRS-UHFFFAOYSA-N	CHEMBL356467
90773	PIVWNMNUOAHWRO-UHFFFAOYSA-N
90774	PIVYMZGKOCIYPV-UHFFFAOYSA-N	CHEMBL365498
90775	PIVZJJFMUFHLSR-CLKGCZJISA-N	CHEBI:110360
90776	PIVZJJFMUFHLSR-DBSKKGOSSA-N	CHEBI:110238
90777	PIVZJJFMUFHLSR-IXVWUCSXSA-N	CHEBI:110289
90778	PIVZJJFMUFHLSR-JFXHBBLLSA-N	CHEBI:110504
90779	PIVZJJFMUFHLSR-OLTCJGHMSA-N	CHEBI:110287
90780	PIVZJJFMUFHLSR-SFUHPXFESA-N	CHEBI:110439
90781	PIVZJJFMUFHLSR-TUTLFNSSSA-N	CHEBI:110520
90782	PIVZJJFMUFHLSR-WUHHYYHUSA-N	MLS003130288
90783	PIWJSAMCEMZIDO-WLSCSOIGSA-N	HETISINE
90784	PIWKPBJCKXDKJR-UHFFFAOYSA-N	ISOFLURANE
90785	PIWNIIWKOQPONH-UHFFFAOYSA-N	CID51033107
90786	PIWUCDPMEFZJLM-UHFFFAOYSA-N	CHEMBL2398340
90787	PIWUFWOLNMAXSJ-WAHAIZDPSA-N	KIDJORANIN-3-O-BETA-DIGITOXOPYRANOSIDE
90788	PIWUOYFOPCLMFV-MEJRXMRQSA-N	CHEMBL556376
90789	PIWWNKNNHBQHEI-UHFFFAOYSA-N	MESO-DECAMETHYLCALIX[5]PYRROLE
90790	PIWWRJKYNWMMLJ-BQCJVYABSA-N	CHEBI:117501
90791	PIWWRJKYNWMMLJ-GKTLAZJLSA-N	CHEBI:117552
90792	PIWWRJKYNWMMLJ-HMPASCQOSA-N	CHEBI:117535
90793	PIWWRJKYNWMMLJ-IDVHHABFSA-N	CHEBI:117369
90794	PIWWRJKYNWMMLJ-NUADTHGBSA-N	CHEBI:117327
90795	PIWWRJKYNWMMLJ-PCFVDWANSA-N	CHEBI:117456
90796	PIWWRJKYNWMMLJ-YBLQJDFOSA-N	CHEBI:117288
90797	PIXBMGAQMUKHDT-CMDGGOBGSA-N	CHEMBL406122
90798	PIXFHVWJOVNKQK-DLAZEALESA-N	739-26-4
90799	PIXFHVWJOVNKQK-PTXZMSDUSA-N	11BETA-HYDROXYANDROSTERONE
90800	PIXILRNRMRRSLQ-ATIYNZHBSA-N	CHEBI:125224
90801	PIXJURSCCVBKRF-LURJTMIESA-M
90802	PIXJURSCCVBKRF-LURJTMIESA-N	(S)-ATPA
90803	PIXJURSCCVBKRF-UHFFFAOYSA-N	DB03319
90804	PIXJURSCCVBKRF-ZCFIWIBFSA-N	ATPA-S
90805	PIXLSTRIFCYWHY-UHFFFAOYSA-N	906481-32-1
90806	PIXXFPDQBCSSKH-UHFFFAOYSA-N	CHEMBL343288
90807	PIYCFRUDBRJOMI-AWYDNWMNSA-N	CHEBI:129810
90808	PIYCFRUDBRJOMI-AZAGJHQNSA-N	CHEMBL2144294
90809	PIYDVAYKYBWPPY-UHFFFAOYSA-N	HEPTADECANAL
90810	PIYFCRYDLSTURB-UHFFFAOYSA-N	CHEMBL2312833
90811	PIYNCLUPGLBENL-FJPKWDFVSA-N	CHEMBL1817965
90812	PIYQVSCNHUOKRX-LZWOXQAQSA-N	NSC631377
90813	PIYRLUCWZXVSBU-DRSNIGMVSA-N	CHEBI:100477
90814	PIYRLUCWZXVSBU-GSHUGGBRSA-N	CHEBI:100397
90815	PIYRLUCWZXVSBU-HOIFWPIMSA-N	CHEBI:98348
90816	PIYRLUCWZXVSBU-HYFFOGBASA-N	CHEBI:98419
90817	PIYRLUCWZXVSBU-JKSBSHDWSA-N	CHEBI:101199
90818	PIYRLUCWZXVSBU-JLHGSKIFSA-N	CHEBI:100260
90819	PIYRLUCWZXVSBU-PNLZDCPESA-N	CHEBI:99006
90820	PIYRLUCWZXVSBU-YVHKJVDXSA-N	CHEBI:102867
90821	PIYWZLGLQHYXMO-UHFFFAOYSA-N	MAYBRIDGE4_002144
90822	PIYYGWXITCXKHV-UHFFFAOYSA-N	NSC366385
90823	PIZCXVUFSNPNON-UHFFFAOYSA-M
90824	PIZCXVUFSNPNON-UHFFFAOYSA-N	CLOFENCET
90825	PIZLBWAGTLRMSK-UHFFFAOYSA-N	SCHEMBL12187882
90826	PIZNQHDTOZMVBH-UHFFFAOYSA-N	THIONYLIMIDE
90827	PIZOUDFQBDSZCO-UHFFFAOYSA-N	AC1NKVIK
90828	PIZQRDRWFRZBOU-FQEVSTJZSA-N	CHEMBL2181523
90829	PIZSXFVKTPLNGH-UHFFFAOYSA-N	SMR000348556
90830	PIZYGUXDBZYKHO-AXPXABNXSA-N	NOCAZINE A
90831	PIZZDTWABRGEJH-DDRLJDNISA-N	CHEMBL204924
90832	PJAAESPGJOSQGZ-DZGBDDFRSA-N	ISOVELLERAL
90833	PJAAESPGJOSQGZ-UHFFFAOYSA-N	CID13994949
90834	PJAHUDTUZRZBKM-UHFFFAOYSA-K
90835	PJANXHGTPQOBST-QXMHVHEDSA-N	CIS-STILBENE BROMIDE
90836	PJANXHGTPQOBST-UHFFFAOYSA-N	OR358106
90837	PJANXHGTPQOBST-VAWYXSNFSA-N	TRANS-STILBENE
90838	PJAVLQZDHFXHPI-IHBLHBMHSA-N	PC(20:4(5Z,8Z,11Z,14Z)/18:1(9Z))
90839	PJAYKLYFYLNPHZ-DNVFCKCGSA-N
90840	PJAYKLYFYLNPHZ-MSYCTHLASA-N
90841	PJAYKLYFYLNPHZ-OGKFIPCTSA-N	CHEBI:103791
90842	PJAYKLYFYLNPHZ-PWHSHALESA-N
90843	PJAYKLYFYLNPHZ-SELNLUPBSA-N
90844	PJAYKLYFYLNPHZ-SFYKDHMMSA-N
90845	PJAYKLYFYLNPHZ-WEDFSILCSA-N	CHEBI:103809
90846	PJAYKLYFYLNPHZ-YCRNBWNJSA-N
90847	PJAYKLYFYLNPHZ-YDHSSHFGSA-N
90848	PJAYKLYFYLNPHZ-YYDVJCTNSA-N
90849	PJAZBLORBOLJEM-UHFFFAOYSA-N	CHEMBL2030993
90850	PJBBHYAGLPBHFZ-VWLOTQADSA-N	CHEMBL3127622
90851	PJBFVWGQFLYWCB-QUYAXPHCSA-N	UNII-7805S5HIHX
90852	PJBFVWGQFLYWCB-UHFFFAOYSA-N	KW-3902
90853	PJBFVWGQFLYWCB-XEDLVCFGSA-N
90854	PJBHNEIXNNZROX-QBMVVDGVSA-L
90855	PJBHNEIXNNZROX-QBMVVDGVSA-O	CID57301236
90856	PJBHOBZVDNVQHI-UHFFFAOYSA-N	SCHEMBL2566675
90857	PJBIYCFFSDKDFJ-OVCLIPMQSA-N	NSC699668
90858	PJBQQIKTIGUTST-PDURBABISA-N	TOONACILIATIN M
90859	PJBQWWHYTVYMLO-MDZRLIFHSA-N	L-XYLO-HEX-3-ULONOLACTONE
90860	PJBQYZZKGNOKNJ-UHFFFAOYSA-M	AMPROLIUM
90861	PJCAANBWOIEGPP-RWQXGAIOSA-N	CHEMBL249248
90862	PJCAGBHZYGRRMA-ZCTHSVRISA-N
90863	PJCFJNHVNWMRPD-UHFFFAOYSA-N	STELLATIN
90864	PJCNOTRGTINARI-UHFFFAOYSA-N
90865	PJCOHLDUAVDGLC-UHFFFAOYSA-N	MLS003448167
90866	PJCOJQQCXMABQI-UHFFFAOYSA-N	CHEMBL2088141
90867	PJCOYSVLNFEHHI-UHFFFAOYSA-N	CHEMBL150438
90868	PJCSEOMCLAGXIG-UHFFFAOYSA-N	CHEMBL2419374
90869	PJCVYDNSXSDXII-UHFFFAOYSA-N	CHEMBL286410
90870	PJCYPUODMUBESE-GHSAYXMXSA-N	TRITONIOPSIN A, REL-
90871	PJDCIIPPRINIGB-RMKNXTFCSA-N	4-ANILINOQUINAZOLINE DERIV. 16B
90872	PJDCJQUYCYVCJH-XDTRJWEISA-N	BETA-D-ARA-(1->2)-ALPHA-D-ARA-(1->5)-ALPHA-D-ARA-(1->5)-ALPHA-D-ARA
90873	PJDFLNIOAUIZSL-RXMQYKEDSA-N	CID11977125
90874	PJDFLNIOAUIZSL-UHFFFAOYSA-N	VIGABATRIN
90875	PJDGVHAYCNBZDN-UHFFFAOYSA-N	CHEMBL2180685
90876	PJDHXRQRCWLMLV-DGGJZMOXSA-N	CHEBI:104338
90877	PJDHXRQRCWLMLV-HKARXFIJSA-N	CHEBI:104431
90878	PJDHXRQRCWLMLV-MFEFFIJZSA-N	CHEBI:104547
90879	PJDHXRQRCWLMLV-QQMNAOGKSA-N	CHEBI:104491
90880	PJDHXRQRCWLMLV-QZMQVMSPSA-N	CHEBI:104289
90881	PJDHXRQRCWLMLV-SAHWJRBASA-N	CHEBI:104476
90882	PJDHXRQRCWLMLV-SEPYTNNBSA-N	CHEBI:104291
90883	PJDHXRQRCWLMLV-YGKZAACZSA-N	CHEBI:104352
90884	PJDINCOFOROBQW-LURJTMIESA-N	CID59912525
90885	PJDQXNCTFJWTFY-UHFFFAOYSA-N	2,2,2-TRIFLUORO-N-(6-OXO-6H-BENZO[C]CHROMEN-3-YL)ACETAMIDE
90886	PJDUKSBRWQYPCT-UHFFFAOYSA-N	AC1MPDTV
90887	PJEDMSHJQJWCMM-UHFFFAOYSA-N	F3284-4453
90888	PJEHRCCPERVGEC-FLHUAPOTSA-N	10'-APO-BETA,PSI-CAROTENAL
90889	PJEHRCCPERVGEC-OLTPUEGQSA-N	9-CIS-10'-APO-BETA-CAROTENAL
90890	PJEIKJFNEFJFLA-UHFFFAOYSA-N	UNII-N6MZ4N936N
90891	PJEIZYOGVHHVCL-KINUGENKSA-N	CHEMBL1092068
90892	PJEJEKTVCXUFFP-XDXHAIOFSA-N	CHEMBL262441
90893	PJEJGBLYEARDOH-UHFFFAOYSA-N	CHEMBL2297189
90894	PJERCKGJJBCWEC-UHFFFAOYSA-N	PRENYLBENZOQUINONE
90895	PJEVFPIJDMZCKQ-UHFFFAOYSA-N	F0656-0066
90896	PJEXBKAIGHDYCE-UHFFFAOYSA-N	SCHEMBL4252854
90897	PJEXWGOYWCOKCP-DFIYOIEZSA-N	CHEBI:96635
90898	PJEXWGOYWCOKCP-FHAGJXEFSA-N	CHEBI:96917
90899	PJEXWGOYWCOKCP-OHUGHZGNSA-N	CHEBI:95729
90900	PJEXWGOYWCOKCP-RLSLOFABSA-N	CHEBI:96941
90901	PJEXWGOYWCOKCP-RNHFSVANSA-N	CHEBI:95559
90902	PJEXWGOYWCOKCP-UMEGOILYSA-N	CHEBI:96076
90903	PJEXWGOYWCOKCP-WZOHSFFVSA-N	CHEBI:96289
90904	PJEXWGOYWCOKCP-ZYLNGJIFSA-N	CHEBI:96688
90905	PJFGCGIILHLKJD-LLVKDONJSA-N	CHEMBL2348583
90906	PJFGCUVPYCUKFQ-MSOLQXFVSA-N	CHEBI:129714
90907	PJFGCUVPYCUKFQ-QZTJIDSGSA-N	CHEBI:127332
90908	PJFGCUVPYCUKFQ-ROUUACIJSA-N	CHEBI:126472
90909	PJFGCUVPYCUKFQ-ZWKOTPCHSA-N	CHEBI:127814
90910	PJFHRRVCKBIDSR-UHFFFAOYSA-N	NSC685956
90911	PJFKKIKARAUHQB-PMGQXJSISA-N	PC(18:4(6Z,9Z,12Z,15Z)/18:2(9Z,12Z))
90912	PJFKUPRDDXTASO-FAOXUISGSA-N	KALOPANAXIN A
90913	PJFLXGZBIGGCCN-UHFFFAOYSA-N	CHEMBL1957459
90914	PJFMAVHETLRJHJ-UHFFFAOYSA-N	8-PHENYLTHEOPHYLLINE
90915	PJFQBFFCZPPPDQ-GNWIPXQGSA-N	CHEMBL46753
90916	PJGDFLJMBAYGGC-XLPNERPQSA-N	MSAAPVCK
90917	PJGOPTBWRQDOAG-NEKUTPNESA-N	CHEMBL2381446
90918	PJGOPTBWRQDOAG-WVRPNOAMSA-N	CHEMBL2381449
90919	PJGSBKJPAKPKFW-UHFFFAOYSA-N	THIENO[2,10-DIHYDROPHENANTHRENE
90920	PJGVSUNTJCSVHV-HKBQPEDESA-N	CHEMBL453179
90921	PJHDFVPJMNSKHT-UHFFFAOYSA-N	MLS000578309
90922	PJHDLKOEJMDTBE-XSHDOBLLSA-N	TG(18:0/18:2(9Z,12Z)/18:2(9Z,12Z))[ISO3]
90923	PJHJICHTQAJGET-UHFFFAOYSA-N	CHEMBL2070015
90924	PJHKBYALYHRYSK-UHFFFAOYSA-N	TRIHEPTANOIN
90925	PJHOFUXBXJNUAC-KTKRTIGZSA-M
90926	PJHOFUXBXJNUAC-KTKRTIGZSA-N	(7Z)-HEXADECENOATE
90927	PJHSHEKNGQKUIX-WIFBXHMDSA-N	NSC704856
90928	PJHSLLRNPASXIS-UHFFFAOYSA-N	N,N-DIMETHYL(5-(PYRIDIN-3-YL)FURAN-2-YL)METHANAMINE
90929	PJHWMGLUYDYJGT-UHFFFAOYSA-N	CHEMBL2326105
90930	PJHYVTSLOVQXAH-UHFFFAOYSA-N	CHEMBL63298
90931	PJICCNZRIOJESH-IZZNHLLZSA-N	CHEMBL126164
90932	PJIDVHUAUADUJP-UHFFFAOYSA-M
90933	PJIHCWJOTSJIPQ-AGFFZDDWSA-N	DCVC
90934	PJIHCWJOTSJIPQ-PEQLYWQKSA-N	DCVC
90935	PJIHCWJOTSJIPQ-UHFFFAOYSA-N	AC1L1A4O
90936	PJIHCWJOTSJIPQ-VKHMYHEASA-N	S-(1,2-DICHLOROVINYL)CYSTEINE
90937	PJIHPQGCZPTWGM-UHFFFAOYSA-N	121268-89-1
90938	PJIKVVCQXLHJHV-UHFFFAOYSA-N	CHEMBL1290335
90939	PJINBCXAKWUJSN-FKAPRUDGSA-O	CHEMBL2021641
90940	PJIPYWGIYRUKIG-UHFFFAOYSA-N	CHEMBL3087447
90941	PJIVLFIKRZQZOE-URGZVSNXSA-N	CHEBI:69652
90942	PJIYBBSKJDMKBC-UHFFFAOYSA-N	CYCLOUNDECYNE
90943	PJJDNHSOOCTJCX-YWTNHNAXSA-N	CHEMBL1091030
90944	PJJFGNJDCNNRAD-GLPSKGHJSA-N	CHEMBL2354474
90945	PJJFYUAXYSKODT-UHFFFAOYSA-N	6,2'-DIMETHOXYFLAVONE
90946	PJJJBBJSCAKJQF-UHFFFAOYSA-N
90947	PJJNGKSNTQJPBR-KFFAWSGCSA-N	CYS-MET-THR-TYR
90948	PJJNZRMDPJRCHO-UHFFFAOYSA-N	AC1O9NJY
90949	PJJPTHGRWZJLKY-UHFFFAOYSA-N	STK354536
90950	PJJRQEJQCFPFNT-LNMUWQJVSA-N	CHEMBL1240647
90951	PJJUHTJTUHEASX-UHFFFAOYSA-N	AC1O9I42
90952	PJKCNYLAFQAJDD-UHFFFAOYSA-N	CB 3034
90953	PJKKQFAEFWCNAQ-UHFFFAOYSA-N	N(4)-METHYLCYTOSINE
90954	PJKLBKKRPXQLJS-UHFFFAOYSA-N	CHEMBL1823832
90955	PJKQWFZYJDFYFP-UHFFFAOYSA-N	NSC276377
90956	PJKSIBQLLLINDT-UHFFFAOYSA-N
90957	PJKVFARRVXDXAD-UHFFFAOYSA-N	SCHEMBL3118600
90958	PJKVJJDQXZARCA-QHYZBLTGSA-N	FR901464
90959	PJKYSCCIDOXZLC-AKFKNWHVSA-N	CHEBI:130188
90960	PJKYSCCIDOXZLC-GPXNEJASSA-N	CHEBI:129890
90961	PJKYSCCIDOXZLC-WMTXJRDZSA-N	CHEBI:130095
90962	PJKYSCCIDOXZLC-WPFOTENUSA-N	CHEBI:126027
90963	PJLHTVIBELQURV-UHFFFAOYSA-N	1-PENTADECENE
90964	PJLOMVUZVDNNIT-PZDSUSNWSA-N
90965	PJLVTVAIERNDEQ-BTJKTKAUSA-N
90966	PJLXIULWTYKMBC-GZIVZEMBSA-N	OXIME ANALOG 29
90967	PJLYEZNPARMGLL-UHFFFAOYSA-N	CHEMBL122236
90968	PJMGRTQORMIETN-ANWIMLHSSA-N	ISOADENOLIN D, (REL)-
90969	PJMJFVQKDBRMIP-UHFFFAOYSA-N
90970	PJMPHNIQZUBGLI-UHFFFAOYSA-N	FENTANYL
90971	PJMSBMNZIBDJOM-HHHXNRCGSA-N	CHEMBL313635
90972	PJMXWGYUYMLFCR-UHFFFAOYSA-N	MLS001126441
90973	PJNHKVGTQYJHKQ-UHFFFAOYSA-N	NSC21715
90974	PJNNGEPEBZKRBF-UHFFFAOYSA-N	CHEMBL1091962
90975	PJNSMUBMSNAEEN-AWEZNQCLSA-N	NOOPEPT
90976	PJOBKQWVOKPDJI-UHFFFAOYSA-N	SCHEMBL1012975
90977	PJOIMWRREFTKKZ-UHFFFAOYSA-N	CHEMBL2420879
90978	PJOLWCYMJOXMFX-AEGPPILISA-N	CHEBI:120209
90979	PJOLWCYMJOXMFX-BPLDGKMQSA-N	CHEBI:120090
90980	PJOLWCYMJOXMFX-CFVMTHIKSA-N	CHEBI:120334
90981	PJOLWCYMJOXMFX-NWANDNLSSA-N	MLS003649937
90982	PJOLWCYMJOXMFX-QEJZJMRPSA-N	CHEBI:120341
90983	PJOLWCYMJOXMFX-SNPRPXQTSA-N	CHEBI:120363
90984	PJOLWCYMJOXMFX-VHDGCEQUSA-N	CHEBI:120124
90985	PJOLWCYMJOXMFX-YUELXQCFSA-N	CHEBI:120348
90986	PJOMEJPWHQZLHB-UHFFFAOYSA-N	SMR000196303
90987	PJOMMCGJYUBGTB-UHFFFAOYSA-N	CHEMBL2334510
90988	PJONDRDKCIFXDA-CHQNLTHESA-N
90989	PJOOIAZRUIIQMU-UHFFFAOYSA-N	6110-36-7
90990	PJPDUXCVLFAQBM-UHFFFAOYSA-N
90991	PJPGMULJEYSZBS-VZFHVOOUSA-N	5-HYDROXYMETHYL-CHONDURITOL
90992	PJPGRWDAXRQCIQ-UHFFFAOYSA-N	NSC126228
90993	PJPHIAMRKUNVSU-NJZAAPMLSA-N	FRULLANOLIDE
90994	PJPONKMXDCEBRP-UHFFFAOYSA-N	NSC168516
90995	PJPVQHJGBFTRDK-UHFFFAOYSA-N	AC1MFLPK
90996	PJQBARGEWWZSHA-UHFFFAOYSA-N	CHEMBL2398226
90997	PJQLSMYMOKWUJG-UHFFFAOYSA-N	CASTICIN
90998	PJQMINRIJUCTIZ-FKONRUPGSA-N	CHEMBL1159657
90999	PJQQBUXHXONVAU-KRWDZBQOSA-N	CHEMBL2203769
91000	PJQVGEWXXVLMPO-FTIBCMOBSA-N	CHEBI:102189
91001	PJQVGEWXXVLMPO-QPAOKJHLSA-N	CHEBI:102214
91002	PJQXMTFEXFYZCU-UHFFFAOYSA-N	3-OXOCEROTIC ACID
91003	PJRBIUKCMMJUOL-UHFFFAOYSA-N	MLS000626713
91004	PJRJESLYPUPUDM-UHFFFAOYSA-N	NSC694624
91005	PJRQRPKWNMQDKL-KTKRTIGZSA-N	CHEMBL2322531
91006	PJRWHZLENITDDI-NTCAYCPXSA-N	NSC634647
91007	PJRWOJJUGYPWKH-UHFFFAOYSA-N	CHEMBL3088003
91008	PJRWXHDCKWSIRU-UHFFFAOYSA-N	4'-HYDROXY-5,6,7-TRIMETHOXYFLAVONE
91009	PJRXVIJAERNUIP-GSVOUGTGSA-N	D-GAMMA-GLUTAMYL PHOSPHATE
91010	PJRXVIJAERNUIP-UHFFFAOYSA-N	5-OXO-5-(PHOSPHONOOXY)NORVALINE
91011	PJRXVIJAERNUIP-VKHMYHEASA-L
91012	PJRXVIJAERNUIP-VKHMYHEASA-N	GAMMA-GLUTAMYL PHOSPHATE
91013	PJRYCOQWXRCSSR-ZRDIBKRKSA-N	CHEMBL2159757
91014	PJSFRIWCGOHTNF-UHFFFAOYSA-N	SULFADOXINE
91015	PJSHPOHLUBKHTG-ADWFZQLOSA-N	KLYMOLLIN H
91016	PJSRJEHAEIOLQT-YTTGMZPUSA-N	CHEMBL457745
91017	PJSTUIZLMYTBTM-UHFFFAOYSA-N	AC1LANJI
91018	PJSZUZRAEZAIRU-ABZSFBEVSA-N	CHEMBL330015
91019	PJTCBMBXODRCAF-HHHXNRCGSA-N	CHEBI:126219
91020	PJTCBMBXODRCAF-MHZLTWQESA-N	CHEBI:127317
91021	PJTGZFFZJCXLQF-UHFFFAOYSA-N	CHEMBL1169662
91022	PJTNIPURKPPBDH-UHFFFAOYSA-N	2-[[5-(3,5-DIMETHOXYPHENYL)-1,3,4-OXADIAZOL-2-YL]SULFANYL]-1-PHENYLETHANONE
91023	PJTRLRACXVEWHX-UHFFFAOYSA-N	CHEMBL214769
91024	PJTTXANTBQDXME-UGDNZRGBSA-L
91025	PJTTXANTBQDXME-UGDNZRGBSA-N	SUCROSE 6F-PHOSPHATE
91026	PJTTXANTBQDXME-VJRJJCRKSA-L
91027	PJTTXANTBQDXME-VJRJJCRKSA-N	BETA-D-FRUCTOFURANOSYL-ALPHA-D-MANNOPYRANOSIDE 6F-PHOSPHATE
91028	PJTUFUCFUDAEPU-YYTFBVJBSA-N	INDICUMENONE
91029	PJTZIWQOFDFWRU-UHFFFAOYSA-N	AC1L8N7W
91030	PJUALJXOBAXGBO-UHFFFAOYSA-N
91031	PJUBBMCDPRNVHH-BQOOCNCZSA-N	LYNGBYABELLIN J
91032	PJUIMOJAAPLTRJ-GSVOUGTGSA-N	(2R)-3-SULFANYLPROPANE-1,2-DIOL
91033	PJUIMOJAAPLTRJ-UHFFFAOYSA-N	MONOTHIOGLYCEROL
91034	PJULWIACZWVPPT-JWTNVVGKSA-N	CHEMBL2360122
91035	PJUMPOPUQYKBRD-UHFFFAOYSA-N	CHEMBL575843
91036	PJUMTQDSMPFWGI-UHFFFAOYSA-N	NSC650784
91037	PJUNJQAGCGMRAS-UHFFFAOYSA-N	AP-263/42911341
91038	PJUXIGJXLKHONL-WFASDCNBSA-N	CJ-01
91039	PJVAOPJSZKDQIB-UHFFFAOYSA-N	CHEMBL2035845
91040	PJVBFVCJEZYLHS-BEKAIBRUSA-N	CHEBI:102148
91041	PJVBFVCJEZYLHS-SMMRIJLZSA-N	CHEBI:100820
91042	PJVFZNGGGHCROQ-UHFFFAOYSA-N	1H-1,2,4-TRIAZOLE, 1-[2-[4-(PHENYLMETHOXY)PHENOXY]ETHYL]-
91043	PJVJTCIRVMBVIA-UHFFFAOYSA-N	TABUN
91044	PJVSLEAQHXBIJR-UHFFFAOYSA-N	[1-(2-HYDROXYETHYL)-3,5-DIMETHYLPYRAZOL-4-YL]-[1-(2-HYDROXYETHYL)-3,5-DIMETHYLPYRAZOL-4-YL]IMINO-OXIDOAZANIUM
91045	PJVVBVYEMMJZCY-UHFFFAOYSA-N	2-METHYLCHRYSENE
91046	PJVWBECOPXCRPM-UHFFFAOYSA-N	CHEMBL1098719
91047	PJVWKTKQMONHTI-HNNXBMFYSA-M
91048	PJVWKTKQMONHTI-HNNXBMFYSA-N	4-HYDROXY-3-[(1S)-3-OXO-1-PHENYLBUTYL]-2H-CHROMEN-2-ONE
91049	PJVWKTKQMONHTI-OAHLLOKOSA-M
91050	PJVWKTKQMONHTI-OAHLLOKOSA-N	(R)-WARFARIN
91051	PJVWKTKQMONHTI-UHFFFAOYSA-N	WARFARIN SODIUM
91052	PJWHOPKRRBUSDH-UHFFFAOYSA-N	ALPHA-LAPACHONE
91053	PJWIPEXIFFQAQZ-PUFIMZNGSA-K
91054	PJWIPEXIFFQAQZ-PUFIMZNGSA-N	DAHP
91055	PJWNQESEBNSLIQ-VZBPFLCRSA-N	CHEBI:69577
91056	PJWPNDMDCLXCOM-UHFFFAOYSA-N	ENCAINIDE
91057	PJWQZGDDVJNFLA-UHFFFAOYSA-N	NSC366387
91058	PJWSCEXBDGWQOM-UHFFFAOYSA-N	CHEMBL273758
91059	PJWUXKNZVMEPPH-UHFFFAOYSA-N	N-(2-(METHYLAMINO)ETHYL)-5-ISOQUINOLINESULFONAMIDE
91060	PJWXDQVZZXNUQF-UHFFFAOYSA-N	1-(ADAMANTAN-1-YL)-1H-IMIDAZOLE HYDROCHLORIDE
91061	PJXASRBEMZORRI-UHFFFAOYSA-K
91062	PJXXBELCKGMRLV-HXUWFJFHSA-N	DISCORHABDIN U
91063	PJXXJRMRHFYMEY-UHFFFAOYSA-N	ISOPROPYLAMPHETAMINE HYDROCHLORIDE
91064	PJYCVBMPEOJLKW-UHFFFAOYSA-N	(INDOLYL-3') CARBOTHIOAMIDO-1 (INDOLYL-3')-METHYLOLTHIO-2 ETHANE
91065	PJYHAKBFVRVIRZ-UHFFFAOYSA-N	NSC681143
91066	PJYSDPJTCGHBEH-UHFFFAOYSA-N	CHEMBL2236977
91067	PJYSOYLLTJKZHC-GUBZILKMSA-N	LEU-ASP-GLN
91068	PJYVGMRFPFNZCT-UHFFFAOYSA-N	CP 93129
91069	PJYYBCXMCWDUAZ-JJJZTNILSA-N	PONASTERONE A
91070	PJZBKCVVFPTFAW-UHFFFAOYSA-N	CID20653072
91071	PJZCWYHLSJIVOD-LSJQNWEUSA-N	DC64DC_DEWAR
91072	PJZKEACMAYLMRU-PKGZJSIGSA-N	CHEMBL3113074
91073	PJZPDFUUXKKDNB-UHFFFAOYSA-N	CID125303034
91074	PJZWENDBSVLVEB-UHFFFAOYSA-N	1261-86-5
91075	PKAFVNJHLLUZFP-CYBMUJFWSA-N	(+)-LUGUINE
91076	PKAHQJNJPDVTDP-UHFFFAOYSA-N	METHYL CYCLOPROPANECARBOXYLATE
91077	PKAIPZNLOTUQKE-UHFFFAOYSA-N	CHEMBL602728
91078	PKALKWFZXXGNJD-AATRIKPKSA-N	3-(3-OXYLATOPHENYL)PROPENOIC ACID METHYL ESTER
91079	PKAUOYHYQUVDTL-UHFFFAOYSA-N	NAC-L5Y-AMIDE
91080	PKBNWEDXPXRJAX-VWLOTQADSA-N	CHEMBL3127623
91081	PKBPUJCUWPCIQB-XGXWMDOZSA-N	CHEMBL313767
91082	PKBQJMQIGGMRNY-UHFFFAOYSA-N	MLS000033728
91083	PKCDDUHJAFVJJB-UHFFFAOYSA-N	FT-0670821
91084	PKCDDUHJAFVJJB-VLZXCDOPSA-N
91085	PKCYYPHSCUSQDK-AYKLPDECSA-N	NSC632839
91086	PKCYYPHSCUSQDK-UHFFFAOYSA-N	NSC 632839 HYDROCHLORIDE
91087	PKCYYPHSCUSQDK-UHWBUFEVSA-N	3,5-BIS(4-METHYLBENZYLIDENE)PIPERIDIN-4-ONE
91088	PKDBCJSWQUOKDO-UHFFFAOYSA-M
91089	PKDCQKBQAKLZBD-SCUYQTRWSA-N	ENNIATIN D
91090	PKDHDJBNEKXCBI-UHFFFAOYSA-N
91091	PKDJQOGOVQLPPG-UHFFFAOYSA-N	NSC23925
91092	PKDQCJOMOPLGHH-DPOQYFCMSA-N	DG(20:0/18:3(6Z,9Z,12Z)/0:0)
91093	PKDQPZHGBXEAQY-UHFFFAOYSA-N	SMR000121590
91094	PKDRJTVWRAJXJM-UHFFFAOYSA-N	AC1MPDIR
91095	PKEBFWDTGKVWKA-UHFFFAOYSA-N	NSC685827
91096	PKEBTTYWUMEDGQ-WAVHTBQISA-N
91097	PKEGICXVZMKJPR-JTQLQIEISA-N
91098	PKEJYPVFEGLGFM-RYKMDJAISA-N	CHEMBL501407
91099	PKENJDOJIIJUMX-LSMRRKNYSA-N	CHEMBL499911
91100	PKEOFNLYKBPOQT-UHFFFAOYSA-N	CHEMBL1078005
91101	PKEPPDGGTSZLBL-SKCNUYALSA-N	CHOLESTA-7,24-DIEN-3-OL
91102	PKEPPDGGTSZLBL-WIMCOPAWSA-N	DELTA7,24-CHOLESTADIEN-3BETA-OL
91103	PKERYBJUABFQEJ-UHFFFAOYSA-N	AMBCB51272836
91104	PKEYNGIZSMNNCK-DJHRMAOASA-N	CHEMBL1923606
91105	PKFBJSDMCRJYDC-DEOSSOPVSA-N	BIO1_000541
91106	PKFBJSDMCRJYDC-GEZSXCAASA-N	AGGC
91107	PKFDLKSEZWEFGL-MHARETSRSA-L
91108	PKFDLKSEZWEFGL-MHARETSRSA-N	C-DI-GMP
91109	PKFGHAIJIHZQFD-UHFFFAOYSA-N	CHEMBL73894
91110	PKFMJCMBDRXOIC-IBGZPJMESA-N	CHEMBL1165066
91111	PKFPSCYJZUISCT-UHFFFAOYSA-N	MLS000098891
91112	PKFPVOPFIFUXPW-AWEZNQCLSA-N	HERDMANINE D
91113	PKFYFLXGNKKTBC-UGZDLDLSSA-N	CHEMBL91825
91114	PKGGIVMAKWKCSS-UHFFFAOYSA-N	CHEMBL1079544
91115	PKGPVVFVJPDDHE-UHFFFAOYSA-N	NIGERAPYRONE A
91116	PKGWLCZTTHWKIZ-UHFFFAOYSA-N	2-(4-HYDROXYPHENOXY)ACETATE
91117	PKGYPSDXRRISTA-HSAXTXBVSA-N
91118	PKHJWTKRKQNNJE-RJLXQHJHSA-N	CALOXANTHIN
91119	PKHUDOSBWFIVBJ-OQKWZONESA-N	CHEMBL3218599
91120	PKHUNKJDBDSLMT-HDVIWIBHSA-N
91121	PKHXZCADQSXUCF-UHFFFAOYSA-N	AC1LTAWC
91122	PKIFBGYEEVFWTJ-UHFFFAOYSA-N	HEXAPHENE
91123	PKILLTJAGYUDIJ-UHFFFAOYSA-N	AC1N5WJA
91124	PKIXUVQMKAFFAC-FLPLPDKSSA-N	CHEMBL504557
91125	PKIYFBICNICNGJ-UHFFFAOYSA-N	MONO-N-OCTYL PHTHALATE
91126	PKIYGFDTMSKDMV-UHFFFAOYSA-N	NSC681464
91127	PKJBFYBPHBGGLX-UHFFFAOYSA-N	NSC657768
91128	PKJCGKCSNXUVJJ-AKAIJSEGSA-N	CHEMBL1814780
91129	PKJIMDZRAFWKBI-MDZDMXLPSA-N	CHEMBL254849
91130	PKJINWOACFYDQN-RBVMPENBSA-N	BAY U9773
91131	PKJQMAYRZAVRII-UHFFFAOYSA-N	ETHYL 4-METHYL-2-[(3,4,5-TRIMETHOXYBENZOYL)AMINO]-1,3-THIAZOLE-5-CARBOXYLATE
91132	PKJWZHOLRCXTSA-SZPZYZBQSA-N
91133	PKJYYOGRHWGJBE-UHFFFAOYSA-N	SMR000129650
91134	PKKHMQZLJGTOCR-UHFFFAOYSA-N	BENZYL N-(5-AMINO-2-METHYL-3-PHENYL-1,2-DIHYDROPYRIDO[3,4-B]PYRAZIN-7-YL)CARBAMATE
91135	PKKMITFKYRCCOL-CMZRPVNOSA-M
91136	PKKMITFKYRCCOL-CMZRPVNOSA-N	AC1LCV7J
91137	PKKQHWKRXDTZOM-UHFFFAOYSA-N
91138	PKKUZHWVTBXEPU-UHFFFAOYSA-N	AC1OA50D
91139	PKKVBYHIVSUKDN-GSTFRGTQSA-N	CHEBI:62642
91140	PKLDOMBXKUBCHA-UHFFFAOYSA-N	NSC602069
91141	PKLGRWSJBLGIBF-JMQWPVDRSA-N	PIPERNONALINE
91142	PKLMMYXNFAOWAQ-UHFFFAOYSA-N	NSC686658
91143	PKLXIQMORGRBLV-UHFFFAOYSA-N	NSC674222
91144	PKMITZKQGGMYHI-UHFFFAOYSA-N	CHEMBL2017326
91145	PKMKAIBNFHXCLZ-UHFFFAOYSA-N	CHEMBL2235169
91146	PKMNDDZSIHLLLI-UHFFFAOYSA-N	FR-900098
91147	PKMRZFDBYNHTBY-UHFFFAOYSA-N	CHEMBL1098546
91148	PKMUCOPNQHXWIS-KKQNPTFUSA-N	CHEMBL2207717
91149	PKMVDYSKPDHRLR-KOSHJBKYSA-N	GGTI-297
91150	PKMXGACTKAQYKU-UHFFFAOYSA-N	MLS000029929
91151	PKNBXWHQZPZFHP-UHFFFAOYSA-M
91152	PKNOEDBFYHEIBE-QNMIOERPSA-N	CHEMBL312577
91153	PKNQRRACXPSYFM-FDALDRLYSA-N	CHEMBL2419661
91154	PKNVUJGKKKIMBD-IMRQLAEWSA-N	CHEMBL3105116
91155	PKNYXWMTHFMHKD-UHFFFAOYSA-N	GW 7647
91156	PKOGLXVAYQWMMT-ZRDIBKRKSA-N	CHEMBL1830419
91157	PKOHYWDPXJOSSM-RQZCQDPDSA-N	NSC-703100
91158	PKOSXQDNEYPWGG-KCGURWGYSA-N	CHEBI:66481
91159	PKPMKOKVFSGJNE-NRFANRHFSA-N	CHEMBL2181001
91160	PKPMKQQHKFLKTG-MDWZMJQESA-N	CHEMBL3087304
91161	PKPNSCZPIWCHMW-UHFFFAOYSA-N	6-(3-AMINOPROPYL)-4,9-DIMETHYLPYRROLO[3,4-C]CARBAZOLE-1,3(2H,6H)-DIONE
91162	PKPVGZROZJWCTE-GIKWLFIVSA-N	ZEXBREVIN B
91163	PKPWGSRONAQDSI-RAXLEYEMSA-N	STK040056
91164	PKPWMBUSHHCIMQ-NEKRIBJYSA-N	CHEBI:102000
91165	PKPWMBUSHHCIMQ-SQMBMXPBSA-N	CHEBI:99953
91166	PKPXVGIKUXUYEF-SREVYHEPSA-N	(9Z)-3-HYDROXYDODECENOYLCARNITINE
91167	PKPZITUQXLANSE-AEBMIEDASA-N	CHEBI:62124
91168	PKPZITUQXLANSE-ZSCXKYTFSA-N	GAL-BETA1,4-GLCNAC-ALPHA1-O-ME
91169	PKQDOSZHMAIBHQ-UHFFFAOYSA-N	3-CHLORO-N-(3-METHYLPYRIDIN-2-YL)-1-BENZOTHIOPHENE-2-CARBOXAMIDE
91170	PKQGPNNFRIIDFC-MTRMYNQZSA-N	RUSCOSIDE
91171	PKQHZMFMGYLCJA-UHFFFAOYSA-N	CHEMBL491016
91172	PKQKHWNHCKNYSW-UHFFFAOYSA-N	2-(4-ISOBUTYLPHENYL)PROPANENITRILE
91173	PKQPMQYJGPSJFR-KKSFZXQISA-N	CHEMBL315954
91174	PKQQPELXMZRYJY-GDBMZVCRSA-N	(2R,3S)-2,7-DIHYDROXY-4'-METHOXYISOFLAVANONE
91175	PKQQPELXMZRYJY-UHFFFAOYSA-N	2,7-DIHYDROXY-4'-METHOXYISOFLAVANONE
91176	PKQSISYCYNVSDW-UHFFFAOYSA-N	CHEMBL225017
91177	PKQUUPBTVBVULJ-UHFFFAOYSA-N	SMR000204266
91178	PKRDBMVPRFCOMS-NLBRRBSPSA-N	CHEBI:59464
91179	PKRDBMVPRFCOMS-XAWFYVQMSA-N	CHEBI:77367
91180	PKRFUEHGRHZIHD-RISCZKNCSA-N	RACEMOID NOR-POON ESSENCE A
91181	PKRFUEHGRHZIHD-SMDDNHRTSA-N	CHEMBL429935
91182	PKRIQTUCLBARHO-UHFFFAOYSA-N	CHEMBL1243173
91183	PKRJXCMCCFMTLJ-UHFFFAOYSA-O	CHEMBL367301
91184	PKRKSUCAMNAULJ-UHFFFAOYSA-N	NSC637436
91185	PKRPFNXROFUNDE-LLVKDONJSA-N	BYAKANGELICIN
91186	PKRRPLNMRRULFN-UHFFFAOYSA-N	NSC686562
91187	PKRSYEPBQPFNRB-UHFFFAOYSA-N	2-PHENOXYBENZOIC ACID CHLORIDE
91188	PKRWVRYPYSMBDP-VCIWKGPPSA-N	GUANIDINONEOMYCIN
91189	PKSDBRRDHFCYJN-LURNZOHQSA-N	NEU5ACALPHA2-6GALBETA1-4(6OSO3)GLCNACBETA
91190	PKSHECLXAUOVSW-UHFFFAOYSA-N	ST50109182
91191	PKSODCLCMBUCPW-UHFFFAOYSA-N	DELTA-OPIATE RECEPTOR PEPTIDE
91192	PKSOMPADBKTXIN-UHFFFAOYSA-N	CHEMBL1775216
91193	PKSORSNCSXBXOT-UHFFFAOYSA-N	3,5-DICHLORO-2,4,6-TRIFLUOROPYRIDINE
91194	PKSULYZGXFBQIQ-LUWBGTNYSA-N	N-ACETYLNEURAMINAMIDE
91195	PKSULYZGXFBQIQ-PFQGKNLYSA-N	SCHEMBL5089547
91196	PKTBUSPVTXIOCN-QHIUXXQWSA-N	LAC DYE
91197	PKTCUUKYFGZSID-UHFFFAOYSA-N	CHEMBL2018934
91198	PKTFLCYFJWTUTH-UHFFFAOYSA-N
91199	PKTGHWVQYHZFBO-DFQSSKMNSA-N	CHEBI:124485
91200	PKTGHWVQYHZFBO-HOJAQTOUSA-N	CHEBI:124433
91201	PKTGHWVQYHZFBO-IHPCNDPISA-N	CHEBI:124143
91202	PKTGHWVQYHZFBO-MISYRCLQSA-N	CHEBI:124721
91203	PKTGHWVQYHZFBO-RLLQIKCJSA-N	CHEBI:124274
91204	PKTGHWVQYHZFBO-SXLOBPIMSA-N	CHEBI:124872
91205	PKTGHWVQYHZFBO-YSIASYRMSA-N	CHEBI:124371
91206	PKTGHWVQYHZFBO-YZGWKJHDSA-N	CHEBI:124875
91207	PKTIFYGCWCQRSX-UHFFFAOYSA-N	DICYCLANIL
91208	PKTKAHOYUVDXHU-ADHDEERNSA-N	CHEBI:68324
91209	PKTOTAWSKYPRKJ-DYXWJJEUSA-N	MLS003129424
91210	PKTOTAWSKYPRKJ-QKNQBKEWSA-N	MLS003129281
91211	PKTOTAWSKYPRKJ-SBHAEUEKSA-N	MLS003129271
91212	PKTOTAWSKYPRKJ-SVFBPWRDSA-N	MLS003129916
91213	PKTOTAWSKYPRKJ-ZJOUEHCJSA-N	MLS003129445
91214	PKTOTAWSKYPRKJ-ZVDOUQERSA-N	MLS003129457
91215	PKTRFCGFRBZOLH-DFIYOIEZSA-N	CHEBI:113736
91216	PKTRFCGFRBZOLH-RLSLOFABSA-N	CHEBI:113670
91217	PKTRFCGFRBZOLH-UMEGOILYSA-N	CHEBI:124863
91218	PKTRFCGFRBZOLH-WZOHSFFVSA-N	CHEBI:124609
91219	PKTRFCGFRBZOLH-ZYLNGJIFSA-N	CHEBI:113821
91220	PKTVMNKLPFVXBH-UHFFFAOYSA-N	DIFUCOL HEXAMETHYL ETHER
91221	PKTZZIDFUAYFJQ-UHFFFAOYSA-N	CHEMBL3237948
91222	PKUNUWVORBBOHE-UHFFFAOYSA-N	CHEMBL146446
91223	PKUNXGQLUGXWJB-ZQZBKPNISA-N	NOVCLOBIOCIN 109
91224	PKUOXRWYQWMYQK-VWQSNCKISA-N	CHEBI:69618
91225	PKUWKAXTAVNIJR-UHFFFAOYSA-N	NSC289410
91226	PKUYZMYEHWGCMG-UHFFFAOYSA-N	CID40773444
91227	PKVFKEGLLNAYNV-UHFFFAOYSA-N	CHEMBL210168
91228	PKVLXXTYLDKHIO-CMDGGOBGSA-N	NSC750054
91229	PKVMSJKEIKOOIO-FQTZSRFZSA-N	CHEBI:100963
91230	PKVMSJKEIKOOIO-LMTPRVGTSA-N	CHEBI:99627
91231	PKVMSJKEIKOOIO-OQSCFJKJSA-N	CHEBI:100999
91232	PKVMSJKEIKOOIO-PEPHUQDDSA-N	CHEBI:97283
91233	PKVMSJKEIKOOIO-QCDCGYHRSA-N	CHEBI:103152
91234	PKVMSJKEIKOOIO-VFVMRXBTSA-N	CHEBI:100028
91235	PKVRCIRHQMSYJX-AIFWHQITSA-N	TRABECTEDIN
91236	PKVRCIRHQMSYJX-FRLHEMLTSA-N	ECTEINASCIDIN 743
91237	PKVRCIRHQMSYJX-PYDRXBSSSA-N	ECTEINASCIDIN 743
91238	PKVVTUWHANFMQC-UHFFFAOYSA-M
91239	PKVVTUWHANFMQC-UHFFFAOYSA-N	OR365908
91240	PKVYBWGFOWKFHZ-UHFFFAOYSA-N	CHEMBL371688
91241	PKVZBNCYEICAQP-UHFFFAOYSA-N
91242	PKWDZWYVIHVNKS-UHFFFAOYSA-N	NETOGLITAZONE
91243	PKWGFGRQRBAQMM-UHFFFAOYSA-N	3,4-DICHLORO-BENZOIC ACID N'-(2,6-DI-MORPHOLIN-4-YL-PYRIMIDIN-4-YL)-HYDRAZIDE
91244	PKWIYNIDEDLDCJ-UHFFFAOYSA-N	CID53427748
91245	PKWRMUKBEYJEIX-DXXQBUJASA-N	BIRINAPANT
91246	PKWSUONXLQXQPH-UHFFFAOYSA-N	CHEMBL1916521
91247	PKWVAKRURROHTJ-UHFFFAOYSA-N
91248	PKXNQBUCYDEQBI-AMCGLFBUSA-N	CHEMBL1173493
91249	PKXWXXPNHIWQHW-RCBQFDQVSA-N	LY450139 DIHYDRATE
91250	PKXWXXPNHIWQHW-UHFFFAOYSA-N	SEMAGACESTAT (LY450139)
91251	PKYFHKIYHBRTPI-UHFFFAOYSA-L
91252	PKYFHKIYHBRTPI-UHFFFAOYSA-N	(4-AMINO-2-METHYLPYRIMIDIN-5-YL)METHYL DIHYDROGEN PHOSPHATE
91253	PKYGGJJSPHKEPX-SOSDAJRSSA-L
91254	PKYGGJJSPHKEPX-SOSDAJRSSA-N	5-OXO-DELTA-BILIRUBIN
91255	PKYIOGUKISFMKN-UHFFFAOYSA-N
91256	PKYOHQGXPPVIGD-HNNXBMFYSA-N	3-DEMETHYLTHIOCOLCHICINE
91257	PKYZMVIVZPJXFM-XBVQZQHUSA-N	2-NONAPRENYL-6-HYDROXYPHENOL
91258	PKZAJUIHMAJLNC-UHFFFAOYSA-N	257891-80-8
91259	PKZVRLOJPOMAAJ-UHFFFAOYSA-N	MLS-0058733.0001
91260	PKZWDLHLOBYXKV-UHFFFAOYSA-M
91261	PKZWXKJZOLEXPL-UHFFFAOYSA-N	NSC724695
91262	PKZXLMVXBZICTF-UHFFFAOYSA-N	BEFIRADOL
91263	PKZZYOJERITBAM-HBSCMMAFSA-N	CHEBI:67942
91264	PLAAWTKLLUHHMA-UHFFFAOYSA-N	CHEMBL477567
91265	PLAGZRYIBHPWGO-UHFFFAOYSA-N	CHEMBL2435963
91266	PLAMTYWNVFFYPH-UHFFFAOYSA-N	AC1LGGVA
91267	PLAPMLGJVGLZOV-VPRICQMDSA-N	8C-HEXOSYL LUTEOLIN
91268	PLAXYWZLYBHIDB-SZAHLOSFSA-N	ATALANINE
91269	PLAZTCDQAHEYBI-UHFFFAOYSA-N	2-NITROTOLUENE
91270	PLBDUAFRLMLHTN-UHFFFAOYSA-N	PICODAZOLE
91271	PLBHSZGDDKCEHR-LFYFAGGJSA-N	DEPO-MEDROL
91272	PLBIBGCHGHXZDD-UHFFFAOYSA-N
91273	PLBINCOCFGQAJM-UHFFFAOYSA-N	BENZYL 6-BENZYL-5,7-DIOXO-6,7-DIHYDRO-5H-[1,3]THIAZOLO[3,2-C]PYRIMIDINE-2-CARBOXYLATE
91274	PLBVEELNKWFCIC-UHFFFAOYSA-N	NSC676600
91275	PLBZJWKDDGNTJA-UHFFFAOYSA-N	5H-BENZO[A]PHENOXAZIN-5-ONE, 10-(2-AMINOETHYL)-
91276	PLCCAZUWYVXKTM-JWQCQUIFSA-N	CHEMBL207523
91277	PLCHDCWWUWAKPR-UHFFFAOYSA-N	AC1L8USV
91278	PLCLTIPDLZLRTE-RNSHZHDHSA-M
91279	PLCLTIPDLZLRTE-RNSHZHDHSA-N
91280	PLCNVGWZQKAXCX-UHFFFAOYSA-N	SMR000121631
91281	PLCQGRYPOISRTQ-FCJDYXGNSA-L
91282	PLCQGRYPOISRTQ-LWCNAHDDSA-L
91283	PLCYPHGPJAYKLI-HRCVNAEUSA-N	CHEMBL558389
91284	PLDBJHKVWNUEQW-UHFFFAOYSA-N
91285	PLDCIRZIXZQVGV-UHFFFAOYSA-N	ASPERGILLUSENE B
91286	PLDCWKCPEXNWJH-ZETCQYMHSA-N	BETA-ALANYL-L-LYSINE
91287	PLDIIYMQSMVRNC-UHFFFAOYSA-N	15-NITRO-2,6,9,13-TETRAAZAHEXADECAN-1-OL
91288	PLDJIRKUMVAYOC-XHVFSLISSA-N	CHEMBL540927
91289	PLDUPXSUYLZYBN-UHFFFAOYSA-N	FLUPHENAZINE
91290	PLDZOHPIBZVDLQ-ASDJQBJJSA-N	MLS000028710
91291	PLDZOHPIBZVDLQ-KOQYWDHLSA-N	BDBM92398
91292	PLEKMPAXHSMPRR-FHAGJXEFSA-N	CHEBI:127330
91293	PLEOQAHCVRVCDL-ZDUSSCGKSA-N	BRACTEOLINE
91294	PLEPZKJLVYQJMF-UHFFFAOYSA-N	MLS000583865
91295	PLEQWSCNLBGNAC-LCAQOTFOSA-N	CHEMBL3264569
91296	PLEUWZDEQUGFQC-UHFFFAOYSA-N	F1820-0392
91297	PLFFHJWXOGYWPR-BPLMESIISA-N	BISHOMOHOPANOL
91298	PLFFHJWXOGYWPR-FVLDUDOASA-N	17ALPHAH,21BETAH-BISHOMOHOPANOL
91299	PLFJIJBSYNIYMC-XJADDCIPSA-N	CHEMBL186344
91300	PLFJTCJSGHSPAZ-DNHJLFCISA-N	CHEBI:103624
91301	PLFJTCJSGHSPAZ-DUXAABNJSA-N	CHEBI:103503
91302	PLFJTCJSGHSPAZ-FJRSXGRASA-N	CHEBI:103557
91303	PLFJTCJSGHSPAZ-GBRARVNLSA-N	CHEBI:103347
91304	PLFJTCJSGHSPAZ-INVAMZEASA-N	CHEBI:103648
91305	PLFJTCJSGHSPAZ-RPQPUBLWSA-N	CHEBI:103558
91306	PLFJTCJSGHSPAZ-RZDWVWPCSA-N	MLS003129913
91307	PLFJTCJSGHSPAZ-SFOWLQBLSA-N	CHEBI:103514
91308	PLFJTCJSGHSPAZ-SODQHWRNSA-N	CHEBI:103424
91309	PLFJTCJSGHSPAZ-UBRKHCEVSA-N	CHEBI:103659
91310	PLFJTCJSGHSPAZ-XZSZPMDUSA-N	CHEBI:103446
91311	PLFJTCJSGHSPAZ-YDXRHMNESA-N	CHEBI:103489
91312	PLFJTCJSGHSPAZ-ZASNTINBSA-N	CHEBI:103570
91313	PLFJTCJSGHSPAZ-ZRIOWSNCSA-N	CHEBI:103363
91314	PLFJTCJSGHSPAZ-ZXPXOXBPSA-N	CHEBI:103442
91315	PLFKYTHLTBJWGO-IZMBPXMOSA-N	BRD-K25444257-001-02-2
91316	PLFKYTHLTBJWGO-PKOBYXMFSA-N
91317	PLFMCAYPEZANFN-UHFFFAOYSA-N	NSC668839
91318	PLGBHVNNYDZWGZ-GPUZEBNTSA-N	SENECIONINE N-OXIDE
91319	PLGPIBYPOWCRBN-ATUCQLIBSA-N	CHEMBL2153221
91320	PLGZOIJJUOHZJA-UHFFFAOYSA-N	ASPIDIN BB
91321	PLHCEZLRRVUOQJ-UHFFFAOYSA-N	CHEMBL1304613
91322	PLHDFTJRGZEFCG-RGVLZGJSSA-N	NSC717514
91323	PLHDFTJRGZEFCG-UHFFFAOYSA-N	AC1L8KNB
91324	PLHHGVSUNRYQLJ-UHFFFAOYSA-N	SCHEMBL15956905
91325	PLHICYKOPITJJT-QWOXCLFSSA-J
91326	PLHICYKOPITJJT-QWOXCLFSSA-N	(8Z,11Z,14Z,17Z)-ICOSATETRAENOYL-COA
91327	PLHJCIYEEKOWNM-HHHXNRCGSA-N	TIPIFARNIB
91328	PLHJCIYEEKOWNM-MHZLTWQESA-N	TIPIFARNIB (S ENANTIOMER)
91329	PLHJCIYEEKOWNM-UHFFFAOYSA-N	192185-68-5
91330	PLHJDBGFXBMTGZ-UHFFFAOYSA-N	UNII-5J9CPU3RE0
91331	PLHJDBGFXBMTGZ-WEVVVXLNSA-N	FURAZOLIDONE
91332	PLHREJBSQUSUCW-UHFFFAOYSA-M
91333	PLHXPQPLYRWYLK-UHFFFAOYSA-N	CHEMBL127277
91334	PLIACWIWRWIRLF-UHFFFAOYSA-N	STK096235
91335	PLIFESHMGLHTDZ-PHFCHIBXSA-N	CHEMBL2435074
91336	PLIFGSXXRIUNGJ-UHFFFAOYSA-J
91337	PLIGJUHHTJAZTH-WDOBJEIGSA-N	SPECTRUM1500420
91338	PLIGPBGDXASWPX-UHFFFAOYSA-N	IPRINDOLE
91339	PLIHJANRRMFJCC-UHFFFAOYSA-N	CHEMBL299112
91340	PLIKAWJENQZMHA-UHFFFAOYSA-N	4-AMINOPHENOL
91341	PLILDISEFZJECC-RMWYGNQTSA-N	4-OXORETINAL
91342	PLIUCYCUYQIBDZ-RMWYGNQTSA-N	4-OXORETINOL
91343	PLIVFNIUGLLCEK-UHFFFAOYSA-N	CUDC-101
91344	PLIZPBUQBLYJFD-GLJUWKHASA-N	CHEBI:122669
91345	PLIZPBUQBLYJFD-LBTNJELSSA-N	CHEBI:122742
91346	PLIZPBUQBLYJFD-PMUMKWKESA-N	CHEBI:122616
91347	PLIZPBUQBLYJFD-QWQRMKEZSA-N	CHEBI:122765
91348	PLIZPBUQBLYJFD-SUNYJGFJSA-N	CHEBI:122811
91349	PLJAKLUDUPBLGD-VLWZLFBZSA-N	DI-N-ACETYLCHITOBIOSE
91350	PLJAVYDLNJODGD-NZJLWHDDSA-L
91351	PLJAVYDLNJODGD-NZJLWHDDSA-N	2-O-(ALPHA-D-GLUCOPYRANOSYL)-SN-GLYCEROL 3-PHOSPHATE
91352	PLJAVYDLNJODGD-VMQOHUEUSA-L
91353	PLJAVYDLNJODGD-VMQOHUEUSA-N	2-O-(BETA-D-GLUCOSYL)-SN-GLYCEROL 3-PHOSPHATE
91354	PLJAVYDLNJODGD-XIBIAKPJSA-L
91355	PLJAVYDLNJODGD-XIBIAKPJSA-N	2-(ALPHA-D-GALACTOSYL)-SN-GLYCEROL 3-PHOSPHATE
91356	PLJMELZAMXKOQR-UHFFFAOYSA-N	NSC750343
91357	PLJNHZOEOXGWIR-UHFFFAOYSA-N
91358	PLJQHKWMUDHDEF-UHFFFAOYSA-N	CHEMBL554997
91359	PLJRXCRNKAGLBD-UHFFFAOYSA-N	CHEMBL557421
91360	PLJTTZLWWWJWOV-RMKNXTFCSA-N	CHEMBL113847
91361	PLKAAMCNINKMGX-UWPMCMNCSA-N	CHEMBL2009964
91362	PLKAGOSWVNLWHI-QZLYJVGTSA-N
91363	PLKIPDPPNXAIHY-UYEZAFAQSA-N	CHEMBL2113019
91364	PLKJTXNCADXNGP-UHFFFAOYSA-N
91365	PLKNBRNGMDZKND-QTMKFSSSSA-F
91366	PLKNBRNGMDZKND-QTMKFSSSSA-J
91367	PLKORTXHPYLYAB-IZZDOVSWSA-N	NSC659324
91368	PLKUTZNSKRWCCA-LTSKFBHWSA-O	TULIPANIN
91369	PLKUYFLKWJFBTD-UHFFFAOYSA-N	MLS-0435555.0001
91370	PLKVWYPBRRRIQG-QGSMACLHSA-N	CYCLOPROTOBUXINE C
91371	PLKWBAGRYXHHKI-MKMNVTDBSA-N	CHEMBL2391637
91372	PLLFWTNDXCAINR-MRXNPFEDSA-N	3'-DEOXYSAPPANONE B
91373	PLLJSVYLRCMYEJ-UHFFFAOYSA-N	MLS002701580
91374	PLLMARXCWGFAJQ-UHFFFAOYSA-N	SCHEMBL6352811
91375	PLLMHOCPHOQRBD-UHFFFAOYSA-N	CHEMBL44724
91376	PLLOPZCELZQFPM-UHFFFAOYSA-N	SMR000097612
91377	PLLQIVPARRRCRU-UHFFFAOYSA-N	NSC699920
91378	PLLQRBXKCHPJQL-UHFFFAOYSA-N	CHEMBL293646
91379	PLLRCYPRRCRXHG-KQCVGMHHSA-N	HYPODIOL
91380	PLLRLYNUAXJVFV-UHFFFAOYSA-N	CHEMBL2419214
91381	PLMCCSORRNPGPP-VOTSOKGWSA-N	CHEMBL476361
91382	PLMFYJJFUUUCRZ-UHFFFAOYSA-M
91383	PLMLXVWSKONFFN-UHFFFAOYSA-N	CHEMBL513027
91384	PLMUFLAOTAHIIZ-SJORKVTESA-N	CID46842742
91385	PLNMWNSPPNPJPB-UHFFFAOYSA-N	NSC693118
91386	PLNNVFXVIHTTRK-UHFFFAOYSA-N	NSC749858
91387	PLNOFYVHTWEQEP-UHFFFAOYSA-N	CHEMBL2011584
91388	PLNPBKIDHMPJCC-UHFFFAOYSA-N	MLS000764647
91389	PLNPXYQHYDMAGY-UHFFFAOYSA-N	MLS003221406
91390	PLNXKBYHTXJJIY-ISIUNFMJSA-N	GAMBIERIC ACID B
91391	PLOKQQNJVRLWES-QHKWOANTSA-N	HMS1304D13
91392	PLOMOPYTWRTKLB-YWCCWUOUSA-M
91393	PLOMOPYTWRTKLB-YWCCWUOUSA-N	BHOS#32
91394	PLOSOTZQUBEGJE-LUAWRHEFSA-N	CHEBI:87143
91395	PLOUQIGEQKCKHG-UHFFFAOYSA-N	3-METHYLAZELAIC ACID
91396	PLOWSAWIMLWJTL-UHFFFAOYSA-N	CHEMBL310640
91397	PLOYMQLPWGFRKQ-NCXSOUSFSA-N	CHEMBL3188824
91398	PLPDORRRKBPITR-IKQRCTNISA-N	CHEBI:97477
91399	PLPDORRRKBPITR-IMBSVQIASA-N	CHEBI:103006
91400	PLPDORRRKBPITR-MCXWQWDOSA-N	CHEBI:97376
91401	PLPDORRRKBPITR-NKLDQQJQSA-N	CHEBI:102652
91402	PLPDORRRKBPITR-RCZLLDMCSA-N	CHEBI:99988
91403	PLPDORRRKBPITR-SEGPTPNXSA-N	CHEBI:101176
91404	PLPDORRRKBPITR-VSUKXTEZSA-N	CHEBI:100642
91405	PLPDORRRKBPITR-WLIZDUGGSA-N	CHEBI:98166
91406	PLPPAFQUTLZGQM-XLIKFSOKSA-N	CHEMBL365156
91407	PLPUVLHIWUNQPF-UHFFFAOYSA-N	CHEMBL225173
91408	PLPVRWUZGSFJJB-UHFFFAOYSA-L
91409	PLPVRWUZGSFJJB-UHFFFAOYSA-N
91410	PLPWVVCBUWODOH-GOSISDBHSA-N	CHEMBL2171776
91411	PLPWVVCBUWODOH-SFHVURJKSA-N	CHEMBL2171777
91412	PLQDLOBGKJCDSZ-UHFFFAOYSA-N	CYPROMID
91413	PLQHDBBLDKDDNY-UHFFFAOYSA-N	NSC641174
91414	PLQKHNPZPRTISL-ITRAFUHISA-N
91415	PLQMEXSCSAIXGB-SAXRGWBVSA-M
91416	PLQMEXSCSAIXGB-SAXRGWBVSA-N	ARTEMISINATE
91417	PLQMEXSCSAIXGB-UHFFFAOYSA-N	CID125039766
91418	PLQNNZRIXIRLMP-ZROIWOOFSA-N	AC1NTDU6
91419	PLQOKDSGXCSTPR-UHFFFAOYSA-N	CHEMBL1097900
91420	PLQOYBYORNVUBQ-UHFFFAOYSA-N	CHEMBL1928110
91421	PLQQUUFBVCDPMY-ZGQSFRNISA-N	ACTINOMYCIN Z3
91422	PLQRPDVJMCICKR-UHFFFAOYSA-N	N-(4-BROMOPHENYL)-3,4-DICHLOROBENZAMIDE
91423	PLQTXFUEXYGXOZ-KKWLSJBDSA-N	CHEMBL3264611
91424	PLQUATFCVTZMJC-GRYCIOLGSA-N	CHEBI:101040
91425	PLQUATFCVTZMJC-IJLUTSLNSA-N	CHEBI:98499
91426	PLQUATFCVTZMJC-QJPTWQEYSA-N	CHEBI:98521
91427	PLQUATFCVTZMJC-SDDRHHMPSA-N	CHEBI:102924
91428	PLQUATFCVTZMJC-TUAOUCFPSA-N	CHEBI:102920
91429	PLQUATFCVTZMJC-WOPDTQHZSA-N	CHEBI:101801
91430	PLQVWKCQWFFUFJ-NMWGTECJSA-N
91431	PLQXYXMUWYIGLP-UHFFFAOYSA-N	CHEMBL404725
91432	PLQZZVHULIUSEV-IZTHVZRKSA-N	SIEBOLDIANOSIDE A
91433	PLRACCBDVIHHLZ-UHFFFAOYSA-N	1-METHYL-4-PHENYL-1,2,3,6-TETRAHYDROPYRIDINE
91434	PLRIMNPYOFCMIQ-NSHDSACASA-N	N-BUTYL-N(2)-(2-THIENYLACETYL)-L-SERINAMIDE
91435	PLRXHDHDDVWXKA-UHFFFAOYSA-N	NSC677275
91436	PLSARIKBYIPYPF-UHFFFAOYSA-H
91437	PLSCGWSBZMOKAA-RURKYGKJSA-N	6ALPHA-ACETOXYISOINUVISCOLIDE
91438	PLSDSZXAZYXFOF-GXTZXCQZSA-N	CHEMBL270386
91439	PLSKCNVQVCIDOY-UHFFFAOYSA-N	35601-00-4
91440	PLSMRQXVNAASRW-VWLOTQADSA-N	CHEMBL129619
91441	PLSMXIQMWYSHIV-UHFFFAOYSA-N	ADAFENOXATE
91442	PLSNWQNFIZVKLC-UHFFFAOYSA-N	NSC701736
91443	PLSOBUFESKZPQJ-UHFFFAOYSA-N	NSC646278
91444	PLSQMGZYOGSOCE-XINAWCOVSA-L
91445	PLSQMGZYOGSOCE-XINAWCOVSA-N	DIHYDRONEOPTERIN PHOSPHATE
91446	PLSSEPIRACGCBO-PFFFPCNUSA-N	SANTAMARINE
91447	PLSUZSSOFMKWLH-UHFFFAOYSA-N	2-CHLORO-N-PHENETHYL-BENZAMIDE
91448	PLSXAKJQEDOMBH-UHFFFAOYSA-N
91449	PLTDHXZQZPWZBC-QWOQCBQGSA-N	PURPURQUINONE B
91450	PLTDUXXHYQOSGF-UHFFFAOYSA-N	ST50765517
91451	PLTGBUPHJAKFMA-FOKZELFKSA-N	MACBECIN I
91452	PLTLORYTQHAHRX-UHFFFAOYSA-N	CHEMBL3233357
91453	PLTXJSFNNGSCDM-UHFFFAOYSA-N	CHEMBL2237853
91454	PLUBXMRUUVWRLT-UHFFFAOYSA-N	ETHYL METHANESULFONATE
91455	PLUBZRYBVVNKDM-PJFMTPSVSA-N	CHEMBL555483
91456	PLUCTAKCMVOIKC-UHFFFAOYSA-N	MLS000036222
91457	PLUUPKMBPOFNDA-JEFQDFFJSA-N	SAMADERINE X
91458	PLUYBLULVPKJTP-UHFFFAOYSA-N	CHEMBL1782801
91459	PLUYFBRIGUAKBR-UHFFFAOYSA-N	PI4KIIIBETA-IN-10
91460	PLUYKGDGBVTNTO-UHFFFAOYSA-N	CHEMBL146597
91461	PLUZIFDYUWBQSQ-UHFFFAOYSA-N	4-(PYRIDIN-3-YLOXY)-PHTHALONITRILE
91462	PLVCLEOUJPZSBX-OBGWFSINSA-N
91463	PLVFLCHPIRQAAD-NOWHTQDTSA-M
91464	PLVFLCHPIRQAAD-NOWHTQDTSA-N	10-HPETRE
91465	PLVITMXWYNPPHG-JLPGSUDCSA-N	PIPERIDINE AMIDE, 6
91466	PLVPPLCLBIEYEA-AATRIKPKSA-M
91467	PLVPPLCLBIEYEA-AATRIKPKSA-N	3-INDOLEACRYLATE
91468	PLVPPLCLBIEYEA-UHFFFAOYSA-N	3-(1H-INDOL-3-YL)PROP-2-ENOIC ACID
91469	PLVQSRXCDPEDHN-VXNVDRBHSA-N	2-PROPANONE, 1-[(2R,6R)-6-METHYL-2-PIPERIDINYL]-
91470	PLVQZVARYVUGMH-HHHXNRCGSA-N	CHEBI:130331
91471	PLVQZVARYVUGMH-MHZLTWQESA-N	CHEBI:129415
91472	PLWBOXUCHMALEZ-UHFFFAOYSA-N	CHEMBL2158578
91473	PLWDMWAXENHPLY-LILDEJAOSA-M
91474	PLWDMWAXENHPLY-LILDEJAOSA-N	(11R)-11-HYDROPEROXYLINOLEIC ACID
91475	PLWDMWAXENHPLY-PDBSFCERSA-M
91476	PLWDMWAXENHPLY-PDBSFCERSA-N	11S-HPODE
91477	PLWKPRNKSDXLNG-KZWPABEFSA-N	PC(20:3(5Z,8Z,11Z)/P-18:0)
91478	PLWQOMURVJHKRD-UHFFFAOYSA-N	DAIBUCARBOLINE B
91479	PLWROONZUDKYKG-DOFZRALJSA-N	AACOCF3
91480	PLWROONZUDKYKG-UHFFFAOYSA-N	1,1,1-TRIFLUOROHENICOSA-6,9,12,15-TETRAEN-2-ONE
91481	PLWVUIRWJVKSSD-XBXARRHUSA-N	4-{[(E)-2-(5-CHLOROTHIEN-2-YL)VINYL]SULFONYL}-1-(1H-PYRROLO[3,2-C]PYRIDIN-2-YLMETHYL)PIPERAZIN-2-ONE
91482	PLWWIPLCBQSMCQ-UHFFFAOYSA-N	MLS000570338
91483	PLXBWEPPAAQASG-UHFFFAOYSA-N	CYANOMETHYL(DIMETHYL)AZANIUM
91484	PLXBWHJQWKZRKG-UHFFFAOYSA-N	SCHEMBL10638468
91485	PLXIPEBXLVKFAJ-UHFFFAOYSA-N	AC1ME7HB
91486	PLXOQMHGHDZMSX-AWEZNQCLSA-N	SCHEMBL7505581
91487	PLXQZJRBLQQGKU-BMGDILEWSA-N	CHEBI:123553
91488	PLXQZJRBLQQGKU-JLSDUUJJSA-N	CHEBI:123610
91489	PLXVRJKOAHUDGW-QWLDSYTNSA-N	CHEMBL265138
91490	PLXXDDSZFXMDTO-XZMJRDFISA-N
91491	PLXYXSNSJXMTSA-UHFFFAOYSA-N	CHEMBL1801784
91492	PLYMCEKNTUNNOM-UHFFFAOYSA-N	NSC671177
91493	PLYNMYXRDBMNTN-UHFFFAOYSA-N	ST019366
91494	PLYNNOBXBRMEAC-XVNBXDOJSA-N	CHEMBL1950946
91495	PLYPMIUCWWAMDE-UHFFFAOYSA-N	CHEMBL163923
91496	PLYQBXHVYUJNQB-IIPHORNXSA-M
91497	PLYQBXHVYUJNQB-IIPHORNXSA-N	GLUCONAPIN
91498	PLYRNQNBJLIQJX-FMIVXFBMSA-N	CHEMBL497073
91499	PLYSCVSCYOQVRP-UHFFFAOYSA-N
91500	PLYVPMSKMBTLAM-OBGWFSINSA-N	CHEMBL1782645
91501	PLZBACFKLVUOIS-ULMBHDATSA-N	CHEBI:131835
91502	PLZBTDKJYHXIEW-DZUXOTHRSA-N	PC(20:4(5Z,8Z,11Z,14Z)/18:2(9Z,12Z))
91503	PLZOWXHKTJJSQR-UHFFFAOYSA-N	CHEMBL240158
91504	PMAAYIYCDXGUAP-UHFFFAOYSA-N	INDANOFAN
91505	PMADITKBVODKSF-UHFFFAOYSA-N	1-(2-CHLOROBENZYL)-5'-PHENYL-3'H-SPIRO(INDOLINE-3,2'-(1,3,4)THIADIAZOL)-2-ONE
91506	PMADLRCCOUMQFG-UKTHLTGXSA-N	(E)-2-(BENZOTRIAZOL-1-YL)-3-(4-BROMOPHENYL)PROP-2-ENENITRILE
91507	PMAGPUQCJLWJIW-GPFNJZLUSA-N	CHEMBL1082249
91508	PMALFGMVFUCPMK-BIPCEHGGSA-N	(7R)-7-HYDROXYTAXIRESINOL
91509	PMAQFXFJPMEQHW-XMGLRAKGSA-N	CHEBI:129293
91510	PMARDQMILVWQBL-DLBZAZTESA-N	ANCISTROBREVINE A
91511	PMATZTZNYRCHOR-CGLBZJNRSA-N	SCHEMBL1286442
91512	PMATZTZNYRCHOR-HHPJSCBPSA-N	GNF-PF-2808
91513	PMATZTZNYRCHOR-IMVLJIQESA-N	CYCLOSPORINE
91514	PMATZTZNYRCHOR-NFOUMSERSA-N	CYCLOSPORINE
91515	PMATZTZNYRCHOR-RMSTWAJXSA-N	AC1O7M1K
91516	PMATZTZNYRCHOR-UHFFFAOYSA-N	CYCLOSPORIN_A
91517	PMAYIZIIHIVPPX-JBYBKPQOSA-N	CHEMBL3215387
91518	PMBFMNXVRNVJKX-MAARLIENSA-N	CHEBI:99730
91519	PMBLOLOJQZPEND-GIDUJCDVSA-N	CALOPHYLLOLIDE
91520	PMBLXLOXUGVTGB-UHFFFAOYSA-N	ZANAPEZIL
91521	PMBONNUBWSXALJ-UHFFFAOYSA-N
91522	PMBONNUBWSXALJ-XNTDXEJSSA-N	ALD1-H_001208
91523	PMBXTJPKPMLTJQ-IUCAKERBSA-N	CHEMBL182570
91524	PMBZLDDWVQMWSC-UHFFFAOYSA-N	AC1NPDYV
91525	PMBZSBGCSQGJAQ-GRKNLSHJSA-N	A-98881
91526	PMBZSEOAOIYRMW-XGHDNVSXSA-N	2-O-GLUCOSYL-7-METHOXY-1,4(2H)-BENZOXAZIN-3-ONE
91527	PMCBDBWCQQBSRJ-UHFFFAOYSA-N	NORFENTANYL OXALATE SOLUTION, 1.0 MG/ML IN METHANOL (AS FREE BASE), AMPULE OF 1 ML, CERTIFIED REFERENCE MATERIAL
91528	PMCHHSWNAPKHAU-UHFFFAOYSA-N	ST50924448
91529	PMCOGCVKOAOZQM-ZRTZXPPTSA-M
91530	PMCOGCVKOAOZQM-ZRTZXPPTSA-N	CID54196400
91531	PMCPYLGCPSNSLS-FOLVSLTJSA-N
91532	PMCUDQOGLWYNQY-AFKLWXAFSA-N	CHEBI:119182
91533	PMCUDQOGLWYNQY-BOSRLCDASA-N	CHEBI:119447
91534	PMCUDQOGLWYNQY-CTWZREHQSA-N	CHEBI:119260
91535	PMCUDQOGLWYNQY-QFWOEDSFSA-N	CHEBI:119218
91536	PMCUDQOGLWYNQY-SBZVUBOMSA-N	CHEBI:119357
91537	PMCUDQOGLWYNQY-SGQNLQFHSA-N	CHEBI:119377
91538	PMCUDQOGLWYNQY-VDWGHMIBSA-N	CHEBI:119364
91539	PMCVMORKVPSKHZ-UHFFFAOYSA-N	OXYDEMETON-METHYL
91540	PMDAVRLCSZSLRH-UHFFFAOYSA-N	CHEMBL1474834
91541	PMDCZENCAXMSOU-UHFFFAOYSA-N	SCHEMBL11341759
91542	PMDKYLLIOLFQPO-UHFFFAOYSA-N	MONOCYCLOHEXYL PHTHALATE
91543	PMDMNKQSILGACC-DEDLWAPMSA-N	CHEMBL3233610
91544	PMDPBRYUGWJNJE-QHHAFSJGSA-N	3-CL-AHPC ANALOGUE, 4
91545	PMDXJRHNRGXQOK-UHFFFAOYSA-N	N-(1-BUTYL-1H-BENZIMIDAZOL-2-YL)CYCLOHEXANECARBOXAMIDE
91546	PMEDBASTGOEEIH-UHFFFAOYSA-N	CHEMBL1834461
91547	PMEDTCIUPWICEC-UHFFFAOYSA-N	AC1LMIBS
91548	PMEGZJOHOUEDPF-FJWWEKHYSA-N	CHEMBL102236
91549	PMELBOKYEHBOID-UHFFFAOYSA-O	9-CHLOROBENZO[C]QUINOLIZIN-11-IUM-6-AMINE
91550	PMEMZSKDEHLORU-UHFFFAOYSA-N	AC1LA60D
91551	PMEPLRGWRNWIRD-AHHJHDCISA-N	GAL Q
91552	PMEPLRGWRNWIRD-FXENENMGSA-N	MAN Q
91553	PMEQBGAGFZDWQX-UHFFFAOYSA-N	SF 11
91554	PMEQLUMDXFJNRY-UHFFFAOYSA-N	SCHEMBL358341
91555	PMEQNNNPLFEUII-UHFFFAOYSA-N	CHEMBL428529
91556	PMEZNKKHVUVRIR-UHFFFAOYSA-N	AC1OCBRR
91557	PMFIPWCEUCAMAY-YVXBHLEUSA-M
91558	PMFIPWCEUCAMAY-YVXBHLEUSA-N	GDP-ALPHA-D-PEROSAMINE
91559	PMFMGZJFZPEYMR-UHFFFAOYSA-N	CHEMBL3234775
91560	PMFMJXPRNJUYMB-GWOFURMSSA-K
91561	PMFMJXPRNJUYMB-GWOFURMSSA-N	NPRAT
91562	PMFSJWVSOPDBDX-UHFFFAOYSA-N	CHEMBL2012359
91563	PMFVCMDGDZQILO-MZEGNABGSA-N	NEUACALPHA2-6GALBETA1-4GLCNACBETA1-3GALBETA1-4GLCNACBETA1-3GALBETA1-4GLCNACBETABETA
91564	PMFZALLSVLZXMR-UHFFFAOYSA-N	OXYSONIUM IODIDE
91565	PMGABIJVFLPSLS-UHFFFAOYSA-N
91566	PMGAMKXZQPSIPB-UHFFFAOYSA-N	NSC745582
91567	PMGCVNJAFPSBDK-UHFFFAOYSA-N	CHEMBL228415
91568	PMGDADKJMCOXHX-BQBZGAKWSA-N	ARGINYL-GLUTAMINE
91569	PMGDJIDELZDRLM-UHFFFAOYSA-N	ET 12H
91570	PMGFADSABSSKBE-ITKCMMRPSA-N	CHEMBL362557
91571	PMGHBRWDWVAVNO-OLFIFPTASA-N	CHEMBL3116270
91572	PMGLBIYQPSZSII-UHFFFAOYSA-N	CHEMBL56830
91573	PMGQVUWIUCIVNR-SANMLTNESA-N	CHEMBL1940662
91574	PMGQWSIVQFOFOQ-YKVZVUFRSA-N
91575	PMGRYRIPEBUYKR-NTEUORMPSA-N	STK178014
91576	PMGRYRIPEBUYKR-UHFFFAOYSA-N	AC1O7TPU
91577	PMGUCIDDSCRAMY-UHFFFAOYSA-N	3-HYDROXYLIDOCAINE
91578	PMGWXIYBUNWUGY-UHFFFAOYSA-N	2726-50-3
91579	PMHCAQUSIVAZPO-WBMJQRKESA-N	F390C
91580	PMHFFQOTSIYZFG-FCGKUBTCSA-N	CHEBI:87993
91581	PMHHRBRBOOKJQO-UHFFFAOYSA-N	NSC691852
91582	PMHIGNGCXWUSEW-UHFFFAOYSA-N	NSC697712
91583	PMHQKXGSEPQTLQ-MRPVJXBNSA-N	2',2'-DIHYDROXY-2-OXOSPIRILLOXANTHIN
91584	PMHTWYVKIPHSFS-UHFFFAOYSA-N	CHEMBL2037336
91585	PMHTWYVKIPHSFS-VCHYOVAHSA-N	CHEMBL1771488
91586	PMHTWYVKIPHSFS-ZDLGFXPLSA-N	CHEMBL2037442
91587	PMHURSZHKKJGBM-UHFFFAOYSA-N	ISOXABEN
91588	PMHYUNDXKUCCIA-UHFFFAOYSA-N	3-PYRIDINECARBOXYLIC ACID, 6-((5,6,7,8-TETRAHYDRO-3,5,5,8,8-PENTAMETHYL-2-NAPHTHALENYL)THIO)-
91589	PMIAFDIFOGOSSA-UHFFFAOYSA-N	NSC687747
91590	PMIAIKWRXUGRQG-UHFFFAOYSA-N	SCHEMBL7516300
91591	PMIBWWGSEVLPTK-FWAANERRSA-N	CHEMBL431093
91592	PMIBWWGSEVLPTK-NSAIAADSSA-N	CHEMBL1096224
91593	PMIHTBOPLGQXGN-UHFFFAOYSA-N	CHEMBL228523
91594	PMIITVMESGRUDF-MXUADQADSA-N	CHEMBL403830
91595	PMILXINPEBVJKS-FCFBPKLPSA-L
91596	PMILXINPEBVJKS-FCFBPKLPSA-N	PA(18:3(6Z,9Z,12Z)/18:1(9Z))
91597	PMIMCRHLIAKVMN-UHFFFAOYSA-N	CHEMBL3288102
91598	PMIOJGHECCMTLI-KRWDZBQOSA-N	CHEMBL3134570
91599	PMIOLHDUNSHKRD-LUPPGEARSA-N	CHEMBL224082
91600	PMIUFIFJNNOVOJ-SUVYTDIZSA-N	CHEMBL1775022
91601	PMIVQUCENWNWHX-YFKPBYRVSA-L
91602	PMIVQUCENWNWHX-YFKPBYRVSA-N	N-(4-CARBOXY-4-OXOBUTANOYL)-L-CYSTEINYLGLYCINE
91603	PMJAYRPEIYOTQU-UHFFFAOYSA-N	5428-82-0
91604	PMJGWWMIDKKJOA-REZTVBANSA-N
91605	PMJHHCWVYXUKFD-SNAWJCMRSA-N	TRANS-PIPERYLENE
91606	PMJIHLSCWIDGMD-UHFFFAOYSA-N	TIDEGLUSIB
91607	PMJJQZXJIRDYGM-UHFFFAOYSA-N	5,8-DIHYDROXY-2-METHOXYNAPHTHALENE-1,4-DIONE
91608	PMJKWBOBDMWJSM-UHFFFAOYSA-N	CHEMBL1088877
91609	PMJMHCXAGMRGBZ-UHFFFAOYSA-N	SUBPHTHALOCYANINATE(2-)
91610	PMJRNRWAFXXKEI-UHFFFAOYSA-N	CHEMBL213788
91611	PMJUHMWUKPUEEQ-UHFFFAOYSA-N	AC1LPE6W
91612	PMKCJSVTNJUCGR-UHFFFAOYSA-N
91613	PMKCOENNFNFKHO-FQEVSTJZSA-N	CHEBI:128989
91614	PMKCOENNFNFKHO-HXUWFJFHSA-N	CHEBI:127043
91615	PMKDAZGEQOPBQW-UHFFFAOYSA-N	CHEMBL2414493
91616	PMKGQUXFFDZKAI-UHFFFAOYSA-N	CHEMBL2376613
91617	PMKIPTXEGXKQNF-FHKKSQJCSA-N	CHEBI:87369
91618	PMKIZDVRRZUMJC-IZYXMCMMSA-N	CHEBI:62664
91619	PMKJGGBYYNEYPA-AWEZNQCLSA-N	TOCRIS-0646
91620	PMKJGGBYYNEYPA-UHFFFAOYSA-N	HISTAMINE TRIFLUOROMETHYL-TOLUIDIDE
91621	PMKKKOMRNAGSHE-UHFFFAOYSA-N	CHEMBL79629
91622	PMKMHLVHNOXPOY-UHFFFAOYSA-N	CHEMBL65053
91623	PMKMNTBZJOXTJW-UHFFFAOYSA-N	UNII-I440YY0HX0
91624	PMKMZCUWOMVQBX-UHFFFAOYSA-N	N-(4-(((5-((4-(ACETYLAMINO)PHENYL)SULFONYL)(2,5-THIAZOLIDINYLIDENE))AZAMETHYL)SULFONYL)PHENYL)ETHANAMIDE
91625	PMKQSEYPLQIEAY-YWNRKNDBSA-N	PHASEOLIC ACID
91626	PMLCEENQQZJEMR-UHFFFAOYSA-N	1-(6-OXO-6H-DIBENZO[B,D]PYRAN-3-YL)-1H-PYRROLE-2,5-DIONE
91627	PMLCSVJQDJQDQA-XTMHZFSDSA-N	CHEMBL1097280
91628	PMLJIHNCYNOQEQ-REOHCLBHSA-N	SCHEMBL15668097
91629	PMLJIHNCYNOQEQ-UHFFFAOYSA-N	DL-ISOASPARAGINE
91630	PMLJIHNCYNOQEQ-UWTATZPHSA-N	AKOS030568345
91631	PMLPQOIOSQFFPW-UHFFFAOYSA-N	PYRIDO(3,4-C)PSORALEN
91632	PMLZRJYYDHUFIC-ONCJGSTBSA-N	CHEMBL487197
91633	PMLZTTJCGDDWEM-LJQKCBRLSA-N
91634	PMMDMFAGRFABCV-UHFFFAOYSA-N	AC1OMJKC
91635	PMMLSQFPBFKLHH-UHFFFAOYSA-N	CHEMBL270164
91636	PMMMDWHZOQYWLX-SREVYHEPSA-N	NSC658352
91637	PMMMXQLSRSKYJN-MIIJJXBYSA-N	PG(18:2(9Z,12Z)/18:3(6Z,9Z,12Z))
91638	PMMQOFWSZRQWEV-RVTXXDJVSA-N	PYRIPYROPENE A
91639	PMMURAAUARKVCB-CERMHHMHSA-N	2-DEOXY-D-GLUCOPYRANOSE
91640	PMMURAAUARKVCB-DUVQVXGLSA-N	2-DEOXYGALACTOPYRANOSE
91641	PMMURAAUARKVCB-UHFFFAOYSA-N	MOLPORT-008-267-845
91642	PMMURAAUARKVCB-ZXXMMSQZSA-N	2-DG
91643	PMMUUHKRIUNHLH-UHFFFAOYSA-N	CHEMBL187238
91644	PMMYEEVYMWASQN-BKLSDQPFSA-M
91645	PMMYEEVYMWASQN-BKLSDQPFSA-N	4-HYDROXY-L-PROLINE
91646	PMMYEEVYMWASQN-DMTCNVIQSA-N	HYDROXYPROLINE
91647	PMMYEEVYMWASQN-IMJSIDKUSA-N	CIS-4-HYDROXY-L-PROLINE
91648	PMMYEEVYMWASQN-QWWZWVQMSA-N	CIS-4-HYDROXY-D-PROLINE
91649	PMMYEEVYMWASQN-UHFFFAOYSA-M
91650	PMMYEEVYMWASQN-UHFFFAOYSA-N	CID91820660
91651	PMNCGPKTYMEYRZ-UHFFFAOYSA-N	CHEMBL2325087
91652	PMNKLRHWBPRIIT-MRYLVPEFSA-N	DCMP64DTMP
91653	PMNLUUOXGOOLSP-REOHCLBHSA-N	(2S)-2-SULFANYLPROPANOIC ACID
91654	PMNLUUOXGOOLSP-UHFFFAOYSA-N	OR304740
91655	PMNLUUOXGOOLSP-UWTATZPHSA-N	[R,(+)]-2-(SODIOTHIO)PROPIONIC ACID SODIUM SALT
91656	PMNNJWNEWDGYIV-UHFFFAOYSA-N	NSC698990
91657	PMNXCGMIMVLCRP-UHFFFAOYSA-N	PHENOL, 4,4'-[(1E)-1-METHYL-1,2-ETHENEDIYL]BIS-
91658	PMNXVLOADVXDDY-UHFFFAOYSA-N	SCHEMBL3326222
91659	PMNZEIZAMSPOMZ-UHFFFAOYSA-N	CHEMBL362806
91660	PMOBWAXBGUSOPS-UHFFFAOYSA-N
91661	PMOJQRFQXUMBGX-UAYLKEQNSA-N	CHEMBL2171842
91662	PMOODWWXPZUASR-UHFFFAOYSA-N	MLS000077440
91663	PMOOGLRNGWRADJ-GFULKKFKSA-N	N1,N10-DISINAPOYL SPERMIDINE
91664	PMOOGLRNGWRADJ-GFULKKFKSA-O
91665	PMORCTNLMCISSW-UHFFFAOYSA-N	AC1MOZHK
91666	PMOWTIHVNWZYFI-AATRIKPKSA-M
91667	PMOWTIHVNWZYFI-AATRIKPKSA-N	TRANS-2-HYDROXYCINNAMIC ACID
91668	PMOWTIHVNWZYFI-UHFFFAOYSA-M
91669	PMOWTIHVNWZYFI-UHFFFAOYSA-N	OR098210
91670	PMOWTIHVNWZYFI-WAYWQWQTSA-M
91671	PMOWTIHVNWZYFI-WAYWQWQTSA-N	COUMARINIC ACID
91672	PMOZNIFLGDKLCH-UHFFFAOYSA-N	ST50300282
91673	PMPBXBUAFBJPPJ-AGJHSZMPSA-N	12'-FLUOROANHYDROVINBLASTINE
91674	PMPNGDLGOHXQIV-UHFFFAOYSA-N	SMR000105691
91675	PMPPMRNISYJZFW-UHFFFAOYSA-J
91676	PMPQABVTMXXCGE-UHFFFAOYSA-N	AKOS001503797
91677	PMPQCPQAHTXCDK-UHFFFAOYSA-M	BEPHENIUM HYDROXYNAPHTHOATE
91678	PMPQCPQAHTXCDK-UHFFFAOYSA-N
91679	PMPUDXGESOOQDG-HNNXBMFYSA-N	CHEMBL71952
91680	PMPVIKIVABFJJI-UHFFFAOYSA-N	CID53407373
91681	PMQCJDZQSYYOTL-BZSNNMDCSA-N	SCHEMBL1371617
91682	PMQFLWLYAXYFHG-UHFFFAOYSA-N	3,5-DIMETHYL-4-NITROISOXAZOLE
91683	PMQNJTKTWDVUNY-UHFFFAOYSA-N
91684	PMQNTVFESMUTOW-UHFFFAOYSA-N	CHEMBL3288796
91685	PMQPNRGZUORQTH-UHFFFAOYSA-N	NSC634931
91686	PMQYPRBUOFBEAY-UHFFFAOYSA-N	MYXOCHLIN A
91687	PMRFBLQVGJNGLU-UHFFFAOYSA-N	4-HYDROXYPHENYLETHANOL
91688	PMRFLLWOUDZIAB-UHFFFAOYSA-N	NSC734409
91689	PMRGRURZTGRVDP-SLFFLAALSA-N	PALUSTRADIENOL
91690	PMRINUPHTRWJOC-BZPSDGNJSA-N	HIRSUTELLIDE A
91691	PMRODDNBQZPVTE-UHFFFAOYSA-N	13,17,21-TRIMETHYLDOCOSA-12,16,20-TRIEN-11-ONE
91692	PMRRCSZAUHOZGW-PLNGDYQASA-N	BUTYL MALEURATE
91693	PMRSIAJYXABCTQ-IWYQQVOHSA-N	HYPONIN E
91694	PMRYVIKBURPHAH-UHFFFAOYSA-N	THIAMAZOLE
91695	PMRYXVLUXDPVDQ-UHFFFAOYSA-N	MLS000849678
91696	PMRZKYOXTPBIQF-MAODNAKNSA-J
91697	PMSKGDDLNBAAJX-BPGUCPLFSA-N	CHEMBL1766244
91698	PMSLMKMMVHGGQE-UHFFFAOYSA-N	AC1M5ZLG
91699	PMSNEOWGSKSXKR-QFIPXVFZSA-N	CHEBI:42122
91700	PMSUAYIHWVITQX-QPSGOUHRSA-N	OXIME ANALOG 28
91701	PMSVVUSIPKHUMT-UHFFFAOYSA-N	PYRAZINECARBONITRILE
91702	PMTIWRPLQBVEMR-UHFFFAOYSA-N	ML190
91703	PMTJRWRVPUDTJC-UHFFFAOYSA-N	MOLPORT-000-673-627
91704	PMTKGMUYSHIQSY-DXEPEHEDSA-N	CHEMBL282357
91705	PMTMAFAPLCGXGK-GTOOTHNYSA-M
91706	PMTMAFAPLCGXGK-GTOOTHNYSA-N	CHEBI:59427
91707	PMTMAFAPLCGXGK-JMTMCXQRSA-M
91708	PMTMAFAPLCGXGK-JMTMCXQRSA-N	(15Z)-12-OXOPHYTO-10,15-DIENOATE
91709	PMTPGTRNSODWEN-HHHXNRCGSA-N	CHEMBL90050
91710	PMTRLHZAJQQSTL-UHFFFAOYSA-N	30866-86-5
91711	PMTSPAGBAFCORP-HBUONDEYSA-N	PERUVOSIDE
91712	PMTSPAGBAFCORP-UHFFFAOYSA-N	CID51432356
91713	PMTSPAGBAFCORP-WTGLOUSHSA-N	CCG-208487
91714	PMTSPAGBAFCORP-WUHAFPOOSA-N	PERUVOSIDE
91715	PMTUDJVZIGZBIX-VRPWFDPXSA-N	D-FRUCTOFURANOSE 2-PHOSPHATE
91716	PMTUDJVZIGZBIX-ZXXMMSQZSA-L
91717	PMTUDJVZIGZBIX-ZXXMMSQZSA-N	BETA-D-FRUCTOSE 2-PHOSPHATE
91718	PMTUUSDTAKQWQJ-NRFANRHFSA-N	ICI 198583
91719	PMTUUSDTAKQWQJ-OAQYLSRUSA-N	CHEMBL6676
91720	PMTUUSDTAKQWQJ-UHFFFAOYSA-N	CHEMBL25889
91721	PMTYBDLJRSCTJI-UHFFFAOYSA-N	CHEMBL275872
91722	PMUCSJCBCXSQLR-UHFFFAOYSA-N	CHEMBL3585492
91723	PMUFZKASJXZMSD-BOTRCYAPSA-J
91724	PMUFZKASJXZMSD-BOTRCYAPSA-N	(2E,15Z,18Z,21Z,24Z)-TRIACONTAPENTAENOYL-COA
91725	PMUPQNIDIMQBFR-UHFFFAOYSA-N	SMR000263829
91726	PMUZVLJNQYQQEU-UHFFFAOYSA-N	CHEMBL1951540
91727	PMVCHAWVCIWVLP-YVZHTWNFSA-N	PARISHIN C
91728	PMVCYRWPQFDLEX-UHFFFAOYSA-N	NSC640736
91729	PMVLDTCOUSZSHN-VOTSOKGWSA-N	(E)-3,4'-DIMETHOXYSTILBENE
91730	PMVMZHXCYPLPCF-UHFFFAOYSA-N	2-(2-FLUOROPHENYL)-5-[(4-METHOXYPHENYL)AMINO]-1,3-OXAZOLE-4-CARBONITRILE
91731	PMVSDNDAUGGCCE-TYYBGVCCSA-L
91732	PMVXVBDAVRQMCF-NLLNYAMQSA-N	CHEMBL425660
91733	PMWATMXOQQZNBX-DJVIHCHSSA-J
91734	PMWATMXOQQZNBX-DJVIHCHSSA-N
91735	PMWATMXOQQZNBX-DKBZLLMOSA-J
91736	PMWATMXOQQZNBX-DKBZLLMOSA-N	2-METHYLBUT-2-ENOYL-COA
91737	PMWGGASGKKKSPO-UHFFFAOYSA-N	CHEMBL1164297
91738	PMWPBOVBOHTGOA-UHFFFAOYSA-N
91739	PMWTYEQRXYIMND-XNZKQLDXSA-N	6ALPHA-HYDROXYCHOLESTANOL
91740	PMWWIYBUKKHRNO-UHFFFAOYSA-N	CHEMBL2299308
91741	PMXAAMWMXCVPGX-OQLLNIDSSA-N	ZINC5503009
91742	PMXAPNNYCFBALB-UHFFFAOYSA-N	SCHEMBL3225341
91743	PMXBDQBVDBOBOZ-UHFFFAOYSA-N	NSC653417
91744	PMXCMJLOPOFPBT-HNNXBMFYSA-N	PURVALANOL A
91745	PMXCMJLOPOFPBT-UHFFFAOYSA-N	IN1131
91746	PMXCVRHYQZTQIN-UHFFFAOYSA-N	CHEMBL2349419
91747	PMXIKEQFDKDKSV-UHFFFAOYSA-N
91748	PMXJOEXRGXKABC-UHFFFAOYSA-N	4415-47-8
91749	PMXMIIMHBWHSKN-IBGZPJMESA-N	INVEGA, INVEGA SUSTENNA, 9-HYDROXYRISPERIDONE, PALIPERIDONE
91750	PMXMIIMHBWHSKN-LJQANCHMSA-N	SCHEMBL4093099
91751	PMXMIIMHBWHSKN-UHFFFAOYSA-N	PALIPERIDONE
91752	PMXMKGYRVPAIJJ-CDDTYIOUSA-M
91753	PMXMKGYRVPAIJJ-CDDTYIOUSA-N
91754	PMXMKGYRVPAIJJ-XBBDMFFLSA-M
91755	PMXMKGYRVPAIJJ-XBBDMFFLSA-N
91756	PMXNIFYJIZRANG-UHFFFAOYSA-N	CHEMBL405105
91757	PMXPPBGETIGOHR-OVVQPSECSA-N	CHEMBL1242484
91758	PMXSHJZMUOBYQO-UHFFFAOYSA-N	CHEMBL583279
91759	PMXUHEKEZRFSJU-LAAUGDPGSA-N	GALALPHA1-3GALBETA1-4[6-DEOXY]GLCNAC
91760	PMYJGTWUVVVOFO-UHFFFAOYSA-N	FUROXAN
91761	PMYLZPSZWBJYKF-UHFFFAOYSA-N	NSC634416
91762	PMZBGUZHBSTEOQ-UHFFFAOYSA-N	AC1MQJII
91763	PMZDQRJGMBOQBF-UHFFFAOYSA-N	QUINOLIN-4-YLOXIDANIUM
91764	PMZOKGKZIAJGIK-KLCVKJMQSA-N	NSC-724448
91765	PMZURENOXWZQFD-UHFFFAOYSA-L	SODIUM SULFATE
91766	PNAAEIYEUKNTMO-UHFFFAOYSA-N	SCHEMBL11417404
91767	PNAAOYLIDNSLKV-NBEYISGCSA-N	8-OXODEOXYCOFORMYCIN
91768	PNAGBPQFFPZADG-LNCAEZFLSA-N	CHEMBL1808811
91769	PNAHZFRMOVROKD-UHFFFAOYSA-N	CHEMBL425227
91770	PNAJBOZYCFSQDJ-UHFFFAOYSA-N	LP114743
91771	PNAMBQGMTWMVBZ-VQJSHJPSSA-N	CHEMBL2170838
91772	PNAOGXRKKNMJNZ-HKYCGXEOSA-N
91773	PNAPCIDZFSMMAU-UHFFFAOYSA-N	CHEMBL260541
91774	PNASZGKAFKRRQX-UHFFFAOYSA-N	AC1LFUYJ
91775	PNAWUIKCVQSLFG-UHFFFAOYSA-N	AGN 195183
91776	PNAXPGYGWMLYGP-UHFFFAOYSA-N	MLS000096471
91777	PNAZDWJMYGFNNJ-NAXDPANMSA-N	CHEBI:68255
91778	PNBALNBXZGZUSR-UHFFFAOYSA-N	MLS000762429
91779	PNBBJVGLWDXTFS-UHFFFAOYSA-N	MLS000849716
91780	PNBCSWDIOOLREF-FQFMIMTMSA-N	CHEMBL2402730
91781	PNBGTYVVHKDDFM-JTQLQIEISA-M
91782	PNBGTYVVHKDDFM-JTQLQIEISA-N	SCHEMBL991039
91783	PNBLAGJAUXZQTL-UHFFFAOYSA-N	4921-86-2
91784	PNBPHTPERICKHM-UHFFFAOYSA-N	CHEMBL273108
91785	PNBZQZXPNHSYHK-UHFFFAOYSA-N	AC1M7RVK
91786	PNCBEZLIPXPMAK-SANMLTNESA-N	CHEMBL436282
91787	PNCFCEUAEBGJQO-UHFFFAOYSA-N	MLS000093549
91788	PNCKHQIJAXWWSS-UHFFFAOYSA-N	CHEMBL497469
91789	PNCPYILNMDWPEY-QGZVFWFLSA-N	SILODOSIN
91790	PNCPYILNMDWPEY-UHFFFAOYSA-N	SILODOSIN-D6
91791	PNCRQIWQEZYTAD-NJBQOLGWSA-N	ALPHAGAL--EMCS
91792	PNCYEXRWXPIGPC-UHFFFAOYSA-N	CHEMBL1258568
91793	PNCZCNCQEQECEA-UHFFFAOYSA-N	ST51002126
91794	PNDCZUXYUGUOEJ-UHFFFAOYSA-N	CHEMBL80427
91795	PNDGRRNHNLUIMY-UHFFFAOYSA-N	CHEMBL2409815
91796	PNDPGZBMCMUPRI-UHFFFAOYSA-N	2-AMINOETHANOL, COMPOUND WITH IODO
91797	PNDSDWZVQAYPFQ-UHFFFAOYSA-N	MLS002264470
91798	PNEHZKKJLIQPNU-UHFFFAOYSA-N	SCHEMBL8790900
91799	PNENOUKIPPERMY-UHFFFAOYSA-N	59820-43-8
91800	PNEVHPUMSSFAQE-FECCMMPESA-N	CHEMBL2392320
91801	PNEVHPUMSSFAQE-YGAWDCGASA-N	CHEMBL2390970
91802	PNEWIQAEGKQNCE-UHFFFAOYSA-N	N'-(5-CHLORO-1,3-BENZODIOXOL-4-YL)-N-(3-MORPHOLIN-4-YLPHENYL)PYRIMIDINE-2,4-DIAMINE
91803	PNEYBMLMFCGWSK-UHFFFAOYSA-N
91804	PNEZKPARQSZCID-UHFFFAOYSA-N	BENZO[A]PHENOXAZIN-7-IUM, 5,9-DIAMINO-, ACETATE
91805	PNFBECCMNQTCOM-QQXSKIMKSA-N	CHEMBL113301
91806	PNFBXEKHLUDPIM-QMMMGPOBSA-N	LOPHOPHORINE
91807	PNFHIVLFAPPWPH-UHFFFAOYSA-N	NSC685016
91808	PNFIZLXNKLSOAQ-UHFFFAOYSA-N	CHEBI:59086
91809	PNFJZOCDYNFHQC-ZATQAWDKSA-L
91810	PNFMEGSMKIHDFZ-UHFFFAOYSA-N	1951-26-4
91811	PNFNACFQVJUTPG-UHFFFAOYSA-N	NSC717040
91812	PNFPOPJOJFWSCQ-UUDCSCGESA-N	CHEMBL1926782
91813	PNFPPQXPTKVRON-BFHYXJOUSA-N	CHEBI:118478
91814	PNFPPQXPTKVRON-HZSPNIEDSA-N	CHEBI:118248
91815	PNFPPQXPTKVRON-IHRRRGAJSA-N	CHEBI:118320
91816	PNFPPQXPTKVRON-MCIONIFRSA-N	CHEBI:118309
91817	PNFPPQXPTKVRON-MELADBBJSA-N	CHEBI:118427
91818	PNFPPQXPTKVRON-MGPQQGTHSA-N	CHEBI:118303
91819	PNFPPQXPTKVRON-MJBXVCDLSA-N	CHEBI:118416
91820	PNFPPQXPTKVRON-RDBSUJKOSA-N	CHEBI:118334
91821	PNFTUQAEKNDGRA-UHFFFAOYSA-N	CHEMBL259742
91822	PNFZCNWTHXNUSB-FQEVSTJZSA-N
91823	PNFZCNWTHXNUSB-WGWFWPIXSA-N	SCHEMBL17497408
91824	PNFZSRRRZNXSMF-UHFFFAOYSA-J
91825	PNFZSRRRZNXSMF-UHFFFAOYSA-N	1-[3-(PHOSPHONOOXYMETHYL)-4-FORMYL-5-HYDROXY-6-METHYL-2-PYRIDYLAZO]-2,4-BENZENEDISULFONIC ACID 4-SODIUM SALT
91826	PNFZUCFQPLNPLV-UHFFFAOYSA-N	AC1LNT82
91827	PNFZVLPHKKVBRI-NZMLQMEOSA-N	PLAUNOL D
91828	PNGIBNMUXNYIFZ-UHFFFAOYSA-N	ASCOSALITOXIN
91829	PNGSJEMFIGGIGE-UHFFFAOYSA-N	CHEMBL43082
91830	PNGUMXXAMDBKON-UHFFFAOYSA-N	CHEMBL1272319
91831	PNGYJGHKOUJCHN-UHFFFAOYSA-N
91832	PNHCYDDDFFGQKW-UHFFFAOYSA-N	NSC698090
91833	PNHDRDYFFADBCF-KAKDDGLXSA-N	CHEBI:102380
91834	PNHDRDYFFADBCF-MMTHZHQFSA-N	CHEBI:101795
91835	PNHLMHWWFOPQLK-BKUUWRAGSA-L
91836	PNHLMHWWFOPQLK-BKUUWRAGSA-N	GDP-4-DEHYDRO-D-RHAMNOSE
91837	PNHLMHWWFOPQLK-OSLYQTMWSA-N	GDP-4-DEHYDRO-6-DEOXY-L-MANNOSE
91838	PNHLMHWWFOPQLK-WAMCPPDZSA-N	GDP-4-DEHYDRO-L-FUCOSE
91839	PNHLMHWWFOPQLK-ZQXLIXSRSA-N	GDP-4-KETO-6-L-DEOXYGALACTOSE
91840	PNHPNPKBSSATBM-UHFFFAOYSA-N	NSC681452
91841	PNHPVNJXLPYREE-OMZCGLGVSA-N	CHEBI:70559
91842	PNHPYHRCXGZARG-UHFFFAOYSA-N	CHEMBL272076
91843	PNHQBFVRTUYIFT-XFFZJAGNSA-N	NSC736811
91844	PNIDXIJDDRAAQT-OWOJBTEDSA-N	NSC678986
91845	PNIFOHGQPKXLJE-SDQBBNPISA-N	MARITIMETIN
91846	PNIJRIIGBGFYHF-UHFFFAOYSA-N
91847	PNIJRIIGBGFYHF-UHFFFAOYSA-P
91848	PNIXQPQRJXJQTD-UHFFFAOYSA-N	SMR000065594
91849	PNIYMXIOPMSWEU-ZCNNSNEGSA-M
91850	PNIYMXIOPMSWEU-ZCNNSNEGSA-N	C20 PHYTOSPHINGOSINE 1-PHOSPHATE
91851	PNIYZZGBJQTQKJ-UHFFFAOYSA-N	CHEMBL1173200
91852	PNJBOAVCVAVRGR-UDCAXGDQSA-N	DIPLOPTEROL
91853	PNJBWRVLONEYNP-UHFFFAOYSA-N	CHEMBL42490
91854	PNJHXCRCPJOGIV-UHFFFAOYSA-N	NSC651080
91855	PNJMLKLECQXAHQ-GGHIHTNXSA-N	ASPERULOSIDE TETRAACETATE
91856	PNJNHSHUQBINAQ-KRXUUXHPSA-N
91857	PNJNHSHUQBINAQ-MPJJRAAHSA-N
91858	PNJNJSLWDICINV-UHFFFAOYSA-N	1-[4,6-BIS(ETHYLAMINO)-1,3,5-TRIAZIN-2-YL]-1-ETHYLTHIOUREA
91859	PNJPLFMPOFXFEW-NTWJQKJFSA-N	CHEMBL2371448
91860	PNJUPRNTSWJWAX-CYBMUJFWSA-N	AC1L9CHE
91861	PNJUPRNTSWJWAX-UHFFFAOYSA-N	GLAZIOVINE
91862	PNJWGZDYECNMMK-UHFFFAOYSA-N	NSC727805
91863	PNJWIWWMYCMZRO-UHFFFAOYSA-N	4-PENTEN-2-ONE
91864	PNJWLTBJBFDYNO-UHFFFAOYSA-N	CID99720836
91865	PNKGCTZQQQGNKN-UHFFFAOYSA-N	4-(2-(BENZYLTHIO)ETHYL)PYRIDINE
91866	PNKKFMQHQVFVGF-VCHYOVAHSA-N	NSC726305
91867	PNKKPFLBOWGVSF-CQSZACIVSA-N	(2R)-2-(4-CHLOROPHENYL)-2-PHENYLETHANAMINE
91868	PNKLMTPXERFKEN-MLXHEQMXSA-N	HT-2 TOXIN
91869	PNKLMTPXERFKEN-UHFFFAOYSA-N	CID51776772
91870	PNKLMTPXERFKEN-ZIOSACBISA-N	HT-2 TOXIN
91871	PNKOPSUYMMDTKJ-UHFFFAOYSA-N	3-ACETOXYMETHYL-2-TRIBROMOMETHYLQUINOLINE
91872	PNKUSGQVOMIXLU-UHFFFAOYSA-N	CID21318751
91873	PNLOECMIUPAFEZ-UHFFFAOYSA-N	NSC678636
91874	PNLRNCZZDLSFIR-JPMBRDTOSA-N	DURUMHEMIKETALOLIDE A
91875	PNLVXTUTMBHOGP-UHFFFAOYSA-N	SMR000242922
91876	PNMGBBMWIZWFKZ-UHFFFAOYSA-N	AC1OB1E5
91877	PNMOQUCAKCISMW-UHFFFAOYSA-N	CHEMBL228633
91878	PNMRMEXSPUOBKG-UHFFFAOYSA-N	CHEMBL3234771
91879	PNMUAGGSDZXTHX-BYPYZUCNSA-N	GLYCYL-L-GLUTAMINE
91880	PNMVYDYOLSIBOA-UHFFFAOYSA-N	CHEMBL2324652
91881	PNMYJIOQIAEYQL-UHFFFAOYSA-N	TH588
91882	PNNBXBNYOZPREH-SREVYHEPSA-N	CHEMBL340948
91883	PNNLLDRVJFDXNL-UHFFFAOYSA-N	16-FLUOROPALMITIC ACID
91884	PNNNRSAQSRJVSB-BXKVDMCESA-N	RHAMNOSE
91885	PNNNRSAQSRJVSB-DPYQTVNSSA-N	3615-37-0
91886	PNNNRSAQSRJVSB-JGWLITMVSA-N	6-DEOXYGLUCOSE
91887	PNNNRSAQSRJVSB-KCDKBNATSA-N	FUCOSE
91888	PNNNRSAQSRJVSB-KVTDHHQDSA-N	SCHEMBL3802436
91889	PNNPNHLEFUOCGE-UHFFFAOYSA-N	NSC703444
91890	PNNRCVLUZNDRRG-SGMTWIHVSA-N	PC(18:0/18:2(6Z,9Z))
91891	PNNYOOSXZDIZBV-HWYUJMJYSA-J
91892	PNNYOOSXZDIZBV-HWYUJMJYSA-N	NONE
91893	PNOATZDSQDNWLZ-KHCMCSOFSA-N	NSC641036
91894	PNOAZDNKHFOCHM-UHFFFAOYSA-N	CHEMBL382088
91895	PNOKUGWGMLEAPE-JKUQZMGJSA-N	UNII-218WD6K9H0
91896	PNOWIUNLBMXYKN-VVELKMDFSA-N	CLEISTRIOSIDE 6
91897	PNPFDRCIGCUCMN-UHFFFAOYSA-N	5-FLUORO-1-[4-(4-PHENYL-3,6-DIHYDROPYRIDIN-1(2H)-YL)BUTYL]QUINAZOLINE-2,4(1H,3H)-DIONE
91898	PNPKTABRPYDDGB-UHFFFAOYSA-N	MLS000721980
91899	PNPOQWXFATWNBY-UHFFFAOYSA-N	CHEMBL519350
91900	PNPPVRALIYXJBW-UHFFFAOYSA-M
91901	PNPPVRALIYXJBW-UHFFFAOYSA-N	6-OXOHEXANOIC ACID
91902	PNPRCRFPOPRPNR-UHFFFAOYSA-N	CHEMBL1927141
91903	PNPVKLYBTXEAOU-UHFFFAOYSA-N	4-{3-[(2-CHLOROPHENOXY)METHYL]BENZOYL}-2,6-DIMETHYLMORPHOLINE
91904	PNPWTPYWWUOMDS-UHFFFAOYSA-N	3-HYDROXYDOCOSANOIC ACID
91905	PNQBCRXFHVWPHW-IBPSCODQSA-N	CHEBI:62033
91906	PNQBEPDZQUOCNY-UHFFFAOYSA-N	SCHEMBL9799163
91907	PNQGCUBIIRWOLO-UHFFFAOYSA-N	HMS2563L10
91908	PNRAZZZISDRWMV-UHFFFAOYSA-N	TERBUCARB
91909	PNRBLPYPEGSKQR-UHFFFAOYSA-N	STK091573
91910	PNRFIADJLMAJLG-UHFFFAOYSA-N	SCHEMBL607343
91911	PNRGJWRFJFFZTC-UHFFFAOYSA-N	NCI60_016116
91912	PNRPRUVCFFHMMC-LIRRHRJNSA-N	VITEXDOIN A
91913	PNRQPBLLIOPXRQ-GJUSQAIBSA-N
91914	PNRSDASMCVWNMM-AAFJCEBUSA-N	CHEMBL3220036
91915	PNRWKVJLHGHICL-KAYWLYCHSA-N	CHEMBL394937
91916	PNRXZPUOVXRYEX-UHFFFAOYSA-N	5-(3-HYDROXY-4-ACETOXYBUT-1-YNYL)-2,2'-BITHIOPHENE
91917	PNRYXVWKRFIQCX-UHFFFAOYSA-N	NSC625587
91918	PNSGTNUZQZZKNS-YZUZCNPQSA-N	SUB-LYS
91919	PNSJLIVJOSEHHE-YIOIEHPKSA-N	SCHEMBL9346482
91920	PNSMADRLWPYERC-USFLOVTGSA-N	DIANVERSICOSIDE B
91921	PNSVEVLDPHCSFX-YWZLYKJASA-N	CHEMBL2398628
91922	PNSXRFFIYAVJKO-UHFFFAOYSA-N	7H-PURINE, 6-CHLORO-7-[[3-(CHLOROMETHYL)PHENYL]METHYL]-
91923	PNTMGOUAICFJQK-NTMALXAHSA-N	(2Z)-2-(HYDROXYIMINO)-3-PHENYLPROPANOIC ACID
91924	PNTVCCRNJOGKGA-QFIPXVFZSA-N	UNII-VF98F3655P
91925	PNTVOXMDTWOXGG-UHFFFAOYSA-N	CHEMBL484876
91926	PNTYLRBMJJFGLG-UHFFFAOYSA-N	CHEMBL1097389
91927	PNTZPNDMKHCLNV-MHARETSRSA-N	XPPPPX
91928	PNUDNCMOAMXWBY-UHFFFAOYSA-N	DY-675
91929	PNUJPTIHYOIYLV-XLVZBRSZSA-N	CHEMBL258702
91930	PNUQHXBTSUFXTK-KZZDLZNXSA-N	GO-Y040
91931	PNUYOAIQMPSVSF-FVITZMBHSA-J
91932	PNUYOAIQMPSVSF-FVITZMBHSA-N	NONE
91933	PNUZDKCDAWUEGK-CYZMBNFOSA-N	CID40466933
91934	PNUZDKCDAWUEGK-UHFFFAOYSA-N	7-(7-AMINO-5-AZASPIRO[2.4]HEPTAN-5-YL)-8-CHLORO-6-FLUORO-1-(2-FLUOROCYCLOPROPYL)-4-OXOQUINOLINE-3-CARBOXYLIC ACID
91935	PNVAFUMGIGXLFN-IJUOOPMQSA-N	GORDONOSIDE M
91936	PNVCJWPREJZASR-UHFFFAOYSA-N	PYRAZOLO PYRIMIDINE, 25
91937	PNVJTZOFSHSLTO-UHFFFAOYSA-N	FENTHION
91938	PNVLWFYAPWAQMU-CIUDSAMLSA-N	CID7010531
91939	PNVNVHUZROJLTJ-MRXNPFEDSA-N	SCHEMBL4512264
91940	PNVNVHUZROJLTJ-UHFFFAOYSA-N	VENLAFAXINE
91941	PNVONQDZKVXBHJ-UHFFFAOYSA-N	7-METHOXY-2,2,4-TRIMETHYL-3-(4-METHOXYPHENYL)-2H-1-BENZOPYRAN
91942	PNVOOWKMZIZKOG-GJHDBBOXSA-N	SMR001565268
91943	PNVSGXBBZCZTQV-UHFFFAOYSA-N	NSC680420
91944	PNVZIMVXTYIQQW-XIFFEERXSA-N	CHEMBL3221040
91945	PNWZQTONLRRPST-KLDRQJOASA-J
91946	PNWZQTONLRRPST-KLDRQJOASA-N	CHEBI:61543
91947	PNXBXCRWXNESOV-UHFFFAOYSA-N	6-BENZYL-2-THIOURACIL
91948	PNXOBYQYNUFSII-KPEFKLFASA-N	CHEBI:136741
91949	PNXREOBGTUUIBY-OKCVXOCRSA-N	CHEMBL2035728
91950	PNXSOUWKEOHIBR-JXFKEZNVSA-N	NSC722054
91951	PNYKGCPSFKLFKA-UHFFFAOYSA-N	CID38988543
91952	PNYLORXTNNMTSZ-UHFFFAOYSA-N	AC1N9YFO
91953	PNYMJQOZZYLTRO-PLHXOLMMSA-N	CHEMBL1165672
91954	PNYOGGAOQVIZDM-JQNVFVSUSA-N	ISOSTRYCHNINE
91955	PNYYFPKFZGOVKX-CDNUTCOBSA-N	CHEBI:129178
91956	PNYYFPKFZGOVKX-CLFOAKAGSA-N	CHEBI:130356
91957	PNZFVJLXQINDAQ-XGVUXPRGSA-N
91958	PNZGAJXFVAMMGM-ISGOXSRDSA-N	JHSB3
91959	PNZKZFFPLXJZJA-UHFFFAOYSA-N	MLS000727621
91960	PNZLFBBXOZXBHH-IKSYUIOOSA-N	NONE
91961	PNZLTIGTYFXMMM-TXJYCBAHSA-N	CHEMBL262368
91962	PNZUMUGPPDGMRM-UHFFFAOYSA-N	NSC694498
91963	POADTFBBIXOWFJ-VWLOTQADSA-N	BNP 1350
91964	POAJOCQVTNBUNU-UHFFFAOYSA-N	CHEMBL1683786
91965	POAOYUHQDCAZBD-UHFFFAOYSA-N	BUTOXYETHANOL POTASSIUM
91966	POAXCXKNVAVZQP-UHFFFAOYSA-N	AC1OB4I8
91967	POAXSVANNSAIAV-DNVJHFABSA-N	CHEBI:100980
91968	POAXSVANNSAIAV-RJGXRXQPSA-N	CHEBI:101150
91969	POAXSVANNSAIAV-VJBWXMMDSA-N	CHEBI:98555
91970	POAXSVANNSAIAV-XPWALMASSA-N	CHEBI:98680
91971	POAXSVANNSAIAV-YTFSRNRJSA-N	CHEBI:99850
91972	POAXSVANNSAIAV-ZLNRFVROSA-N	CHEBI:99942
91973	POAXSVANNSAIAV-ZRBLBEILSA-N	CHEBI:101123
91974	POAXUNDIOGWQOC-UHFFFAOYSA-M
91975	POAXUNDIOGWQOC-UHFFFAOYSA-N	(2-AMINOBENZOYL)ACETATE
91976	POBBMGVRPWQXGA-UHFFFAOYSA-N	SCHEMBL3072570
91977	POBKRERSOBCUHZ-UHFFFAOYSA-N	ST50324402
91978	POBXOYYHICNQJV-UHFFFAOYSA-N	ASN 05991593
91979	POCHMWHPMRYMTC-UHFFFAOYSA-N	NCI60_034254
91980	POCJOGNVFHPZNS-NXEZZACHSA-N	(+)-ISONITRAMINE
91981	POCJOGNVFHPZNS-ZJUUUORDSA-N	49620-06-6
91982	POCOAJDFDGQKSH-UHFFFAOYSA-N	ACRIDONE-BASED INHIBITOR, 4L
91983	POCREAFIBPVMBR-UHFFFAOYSA-N	2K-029
91984	POCYBPOYRZDDHB-VXLYETTFSA-N
91985	POCZBHBFCIWCCV-UHFFFAOYSA-N	LAMELLARIN N
91986	PODBBOVVOGJETB-UHFFFAOYSA-N
91987	PODBPCCRVPZCDI-KNKQGSTJSA-N	BRD-K34985200-001-01-3
91988	PODIEYIBRDGSNM-UHFFFAOYSA-N	AC1LDANP
91989	PODLULDKQUKYPG-UHFFFAOYSA-N	CHEMBL1951860
91990	PODUXAQFLMUPKS-UHFFFAOYSA-N	MLS-0435541.0001
91991	PODWTADXQSKRMR-UHFFFAOYSA-N	AC1O28R4
91992	PODWXQQNRWNDGD-UHFFFAOYSA-L
91993	PODZSXPAUYGOBS-VGVGFMIESA-N
91994	POERGFONJBBQSG-UHFFFAOYSA-N	F0634-0453
91995	POEYRUBMWIOMTB-LTQSKDJASA-N	FUMIQUINAZOLINE C
91996	POEZATUULFKDOM-ULOHSEQHSA-N	CHEMBL361536
91997	POEZOFHZEJTFHF-UHFFFAOYSA-N	4,4'-(CYCLOHEXYLIDENEMETHYLENE)DIPHENOL
91998	POFHQNUNJZBNEI-FPMZXNSHSA-N	CHEMBL2419947
91999	POFOHVCECHFAIU-UHFFFAOYSA-N	CHEMBL215017
92000	POFXOAUYEITUSF-UHFFFAOYSA-N	6-AMINO-2-METHOXY-5-(PHENYLSULFONYL)NICOTINONITRILE
92001	POGDIIFPZYLQSV-UHFFFAOYSA-N	ASN 03776401
92002	POGDYVFUDQLMMM-UHFFFAOYSA-N	CHEMBL1271914
92003	POGGKAOBPMQTJO-KEBDBYFISA-N	NSC674946
92004	POGHHDUAPIJTLG-XWNOXRIFSA-N	NIGAKIHEMIACETAL A
92005	POGJAUDNOWLVNS-GTFIAHEWSA-N	TG(18:2(9Z,12Z)/18:1(9Z)/18:3(9Z,12Z,15Z))[ISO6]
92006	POGQSBRIGCQNEG-UHFFFAOYSA-N	RUFINAMIDE
92007	POHCCPZJODTAKF-LTYRGGSKSA-N	BDBM50399918
92008	POHCCPZJODTAKF-PIXKVWJYSA-N	BDBM50399919
92009	POHCLFYDPUBOFX-UHFFFAOYSA-N	CHEMBL2088667
92010	POHDDFXTASTRKP-UHFFFAOYSA-N	NSC658360
92011	POHHFIIXXRDDJW-STQMWFEESA-N	S-(P-AZIDOPHENACYL)GLUTATHIONE
92012	POHIGAAUFISIOF-UHFFFAOYSA-N	SCHEMBL1607210
92013	POHJRGFOMQYAJC-UHFFFAOYSA-N
92014	POHTUGYXBYJWNK-FPLPWBNLSA-N	CHEMBL2087832
92015	POHYPWCIOBZDHW-UHFFFAOYSA-N	NSC636336
92016	POIAECOHAGPJOS-GGUMNFRJSA-N	CHEBI:104535
92017	POIAECOHAGPJOS-HOOSLVGPSA-N	CHEBI:104246
92018	POIAECOHAGPJOS-LLJLJFOGSA-N	CHEBI:104441
92019	POIAECOHAGPJOS-NXMSCROESA-N	CHEBI:104298
92020	POIAECOHAGPJOS-RHGYRFJNSA-N	CHEBI:104366
92021	POIAECOHAGPJOS-XFAGBWLFSA-N	CHEBI:104370
92022	POIAECOHAGPJOS-YTZAWJCFSA-N	CHEBI:104500
92023	POIARNZEYGURDG-FNORWQNLSA-N	BETA-DAMASCENONE
92024	POIJPWBGRRKOEC-PIZZNKLWSA-N	JE-1520
92025	POILWHVDKZOXJZ-ARJAWSKDSA-N	3-PENTEN-2-ONE, 4-HYDROXY-
92026	POINEIDSWWNBDH-IHCGZZTBSA-N	CHEMBL2181560
92027	POIPVJOOGQRPFF-UHFFFAOYSA-N	1H-INDOLE-2-CARBOXAMIDE, 5-CHLORO-3-[(4-METHYLPHENYL)THIO]-
92028	POIRRUPCHUNCSA-ORHUXBEASA-N	SCHEMBL13999662
92029	POIWOGLCAGHKQO-QHCPKHFHSA-N	CHEMBL1224852
92030	POJIKDBTUUBEIH-HXUWFJFHSA-N	CHEBI:128703
92031	POJMHKGLNMKGTN-UHFFFAOYSA-N	CHEMBL352153
92032	POJOORKDYOPQLS-FFRZOONGSA-L
92033	POJWEBKSMOTPNS-SBZSCLMQSA-N	5-ADENYLYL-2-AMINOADIPATE
92034	POJWUDADGALRAB-PVQJCKRUSA-N	(R)-(-)-ALLANTOIN
92035	POJWUDADGALRAB-SFOWXEAESA-N	S-(+)-ALLANTOIN
92036	POJWUDADGALRAB-UHFFFAOYSA-N	ALLANTOIN
92037	POJZIZBONPAWIV-UHFFFAOYSA-N	CHEMBL541649
92038	POKADFGKQLIDGO-HSUXUTPPSA-N	(3R,4S)-3-[(1R)-1-HYDROXYETHYL]-4-METHYLDIHYDROFURAN-2(3H)-ONE
92039	POKFFFWIOJPOJZ-OADPAQMCSA-N	CHERMESINONE C
92040	POKFYJWUPWZYQV-BTQNPOSSSA-N
92041	POKGESLRCWHPFR-GEWRCSBCSA-N	GLOCHIDONOL
92042	POKKSIROKFEGGD-UHFFFAOYSA-N	CHEMBL2048846
92043	POKOLAWNECNRHW-JHHJWKSXSA-N	PC(22:2(13Z,16Z)/14:0)
92044	POKSJDZWALGTEH-UHFFFAOYSA-N	CHEMBL518054
92045	POKZSDLAWNUOKU-PTNGSMBKSA-N	NSC688943
92046	POKZVJVCUGVHME-CZGNIMDHSA-N	CHEMBL1621842
92047	POKZVJVCUGVHME-UHFFFAOYSA-N	MLS002460463
92048	POLBLONFVZXVPI-SVFVWZOVSA-N	NOVACINE
92049	POLHEQGIVQDPGA-MMOPVJDHSA-N	CHEMBL1807805
92050	POMASUJAYQAJQZ-UHFFFAOYSA-N	CHEMBL312149
92051	POMCQPYWKLKBSX-UHFFFAOYSA-N	COMAPARVIN
92052	POMGZJQFTLTHSC-UHFFFAOYSA-N	NSC700320
92053	POMLONWGPKYMDP-ATMVKLMESA-N	CHEMBL1630374
92054	POMNLLMFQAUZRE-UHFFFAOYSA-N	CHEMBL1819591
92055	POMQYTSPMKEQNB-KRWDZBQOSA-N	(S)-3-HYDROXYSTEARIC ACID
92056	POMQYTSPMKEQNB-UHFFFAOYSA-M
92057	POMQYTSPMKEQNB-UHFFFAOYSA-N	3-HYDROXYSTEARIC ACID LITHIUM SALT
92058	PONANXDRJJIGPG-MRXNPFEDSA-N	ZINC27748678
92059	PONGKHOLWPYPRU-DEOSSOPVSA-N	CHEMBL1771352
92060	PONIAVAMAMBKHY-UHFFFAOYSA-N	NSC642916
92061	PONMSDSBSOWGHR-DKHJBHHKSA-N	PC(14:1(9Z)/20:3(5Z,8Z,11Z))
92062	PONNIYGIVODRMG-UHFFFAOYSA-N	NSC707447
92063	PONPPNYZKHNPKZ-RYBWXQSLSA-N	UNII-5CX1UZ8Q17
92064	PONPPNYZKHNPKZ-UHFFFAOYSA-N	CID99717476
92065	PONUMWZQSDCKKP-UHFFFAOYSA-N	SMR000032319
92066	PONWUQDRLFXKSM-GSNPUYSQSA-N	MEGASTACHINE
92067	POODSGUMUCVRTR-IEXPHMLFSA-J
92068	POODSGUMUCVRTR-IEXPHMLFSA-N	ACRYLYL-COA
92069	POOHSFBEZNVYMI-UHFFFAOYSA-O	CHEMBL2079105
92070	POOIRKJOVGMYPW-VNSJUHMKSA-N	CHEMBL3303600
92071	POOSGDOYLQNASK-UHFFFAOYSA-N	TETRACOSANE
92072	POOVNRMVMWCFKK-UHFFFAOYSA-N	MLS000689129
92073	POOWYGANGFCAOK-UHFFFAOYSA-N	NSC678404
92074	POPCXANSRUNQQJ-UHFFFAOYSA-N	CHEMBL307391
92075	POPFMWWJOGLOIF-KYSSJFEUSA-N	SPECTRUM_000403
92076	POPFMWWJOGLOIF-UHFFFAOYSA-N	CID99722659
92077	POPFMWWJOGLOIF-XWCQMRHXSA-N	FLURANDRENOLONE
92078	POPFMWWJOGLOIF-YREZUZEHSA-N	CHEBI:94673
92079	POPNZZMVWVZWBW-UHFFFAOYSA-N	AC1MSY3Y
92080	POPOYOKQQAEISW-UHFFFAOYSA-N	TICLATONE
92081	POPVULPQMGGUMJ-UHFFFAOYSA-N
92082	POPWLHRAAOBVED-AKIFATBCSA-N	CHEMBL236866
92083	POPWLHRAAOBVED-MDNUFGMLSA-N	CHEMBL393735
92084	POPWLHRAAOBVED-PUHATCMVSA-N	CHEMBL393734
92085	POPWLHRAAOBVED-WWNPGLIZSA-N	CHEMBL236867
92086	POPWRJLTVYJUGG-UHFFFAOYSA-N	AC1M68IT
92087	POQBIDFFYCYHOB-UHFFFAOYSA-N
92088	POQLVOYRGNFGRM-UHFFFAOYSA-N	2-TETRADECANONE
92089	POQOTWQIYYNXAT-UHFFFAOYSA-N	CTK6A0622
92090	POQRWMRXUOPCLD-DNDNSTTKSA-N	N-TETRACOSANOYL HEXOSYLCERAMIDE
92091	POQRWMRXUOPCLD-GBQZZWNBSA-N	C24 GALACTOSYLCERAMIDE
92092	POQRWMRXUOPCLD-GZXCKHLVSA-N	GLUCOSYLCERAMIDE
92093	POQRWMRXUOPCLD-HIIAJUEOSA-N	BETA-GALCER
92094	POQWAFRGCOKHGS-NCYIIWAXSA-N	NONE
92095	POQWSUWWMHZZGK-LEWJYISDSA-N	CHEMBL1766254
92096	PORFYJAXLUREIY-VAWYXSNFSA-N	CHEMBL259424
92097	PORKPOKRFKMVCF-MNAAYFIDSA-N	CHEMBL1289439
92098	PORMUFZNYQJOEI-UHFFFAOYSA-N
92099	POROIMOHDIEBBO-UHFFFAOYSA-N	SCHEMBL1165189
92100	PORPENFLTBBHSG-MGBGTMOVSA-L
92101	PORPENFLTBBHSG-MGBGTMOVSA-N	DIPALMITOYL
92102	PORPENFLTBBHSG-UHFFFAOYSA-L
92103	PORPENFLTBBHSG-UHFFFAOYSA-N	SCHEMBL8087621
92104	PORQOHRXAJJKGK-UHFFFAOYSA-N	64359-81-5
92105	PORWMNRCUJJQNO-OIOBTWANSA-N
92106	PORWMNRCUJJQNO-UHFFFAOYSA-N
92107	PORZWAKMDSHJPG-UHFFFAOYSA-N	AC1N2WW8
92108	POSAACOWGKHSJD-UHFFFAOYSA-N
92109	POSDSPVRJAJSEI-SSGANFLRSA-N	CHEMBL366014
92110	POSHWWRILMRTTE-JXMROGBWSA-N	CHEBI:94588
92111	POSHWWRILMRTTE-UHFFFAOYSA-N
92112	POSKDHUGAAPULA-UHFFFAOYSA-N	10K-408S
92113	POSKOXIJDWDKPH-UHFFFAOYSA-N	KELEVAN
92114	POSNDLRTSIMCBO-UHFFFAOYSA-N	MLS000045001
92115	POSPTHBYSUVWOV-UHFFFAOYSA-N	CHEMBL505367
92116	POSXURGFKVMSQT-VSQYNUGQSA-N	NSC689440
92117	POSZUTFLHGNLHX-KSBRXOFISA-N
92118	POTCZYQVVNXUIG-BQBZGAKWSA-N	ASP-GLY-PRO
92119	POTILZIEQCOPAG-OEMFJLHTSA-N	AC1LAQ7R
92120	POTVKRBLAIMCGT-CZNDPXEESA-N	(5R,6R)-1,5-DIBENZYL-6-HYDROXY-2,4-BIS[(3-METHOXYPHENYL)METHYL]-1,2,4-TRIAZEPAN-3-ONE
92121	POTYIVUJTYUDPC-KAGYGMCKSA-N	CHEBI:102402
92122	POTZSFVTPSBXLW-IWQZZHSRSA-N	CID23615282
92123	POUGHTRFAOSGNI-DAYGRLMNSA-N	NSC642957
92124	POUGOEFZYGQTHG-UHFFFAOYSA-N	NSC-368252
92125	POUKDTOWHPHYQU-HENOKILYSA-N	7ALPHA,25-DIHYDROXY-4-CHOLESTEN-3-ONE
92126	POULHZVOKOAJMA-UHFFFAOYSA-M
92127	POULHZVOKOAJMA-UHFFFAOYSA-N	LAURIC ACID
92128	POUVHVLYRAMAON-GXDHUFHOSA-N
92129	POVFXEIWKRHEKP-GCGRWEQZSA-N	CYCLOMONTANIN C
92130	POVGDMXEDGPTGA-DQRAZIAOSA-N
92131	POVQHLNFAUGINO-HNAYVOBHSA-N	CHEMBL1631907
92132	POVRXYLNLVVNGW-UHFFFAOYSA-N	2,3-DIPHENYL-1-INDENONE
92133	POWBIOMTXFDIOP-SYBPFIFISA-N	2135-37-7
92134	POWBSRUMKJEPOH-KQQUZDAGSA-N	NSC705584
92135	POWGECAHABSVCB-WJLKFNGGSA-N	CHEMBL1957696
92136	POWNYOIZNYJOKK-TWGMSMPLSA-N	QINTAKWWKTHF
92137	POWRPBRUTQUNHV-ZSXSBBPPSA-N	CHEMBL201067
92138	POWSBOPPGNZVHL-UHFFFAOYSA-N	NSC667481
92139	POWSSPNEXRXHCX-UHFFFAOYSA-N	CHEMBL3126533
92140	POWZWPWJDUWWHU-KHDDOCNLSA-N	CHEMBL526144
92141	POXOUGQYINQDTJ-AWGCWCAXSA-N	CHEBI:117587
92142	POXOUGQYINQDTJ-MDDDDHJVSA-N	CHEBI:117561
92143	POXOUGQYINQDTJ-MNNBHYOVSA-N	CHEBI:117291
92144	POXOUGQYINQDTJ-RNCHUUSHSA-N	CHEBI:117307
92145	POXOUGQYINQDTJ-TXDFXGTJSA-N	CHEBI:117553
92146	POXOUGQYINQDTJ-VYXPOXFGSA-N	CHEBI:117325
92147	POXOUGQYINQDTJ-XUAYLNFESA-N	CHEBI:117477
92148	POXOUGQYINQDTJ-YZYYZOEUSA-N	CHEBI:117468
92149	POXVBMPUZMASMV-UHFFFAOYSA-N
92150	POYBMJBHEKRYOT-UHFFFAOYSA-N	SCHEMBL871622
92151	POYFPBLOVRVCKS-UHFFFAOYSA-N	KB-75283
92152	POYHVRFAKWNGSN-QHCPKHFHSA-N	CHEMBL13523
92153	POYIZOSTYKKRNT-OILNYAPZSA-N
92154	POYJNCVGTDCCPK-RDSVHMIISA-N	2-DECAPRENYL-6-METHOXY-1,4-BENZOQUINONE
92155	POYKOUXGSGTAEI-UHFFFAOYSA-N	AC1N3O1X
92156	POYMNWJYVMWKKD-UHFFFAOYSA-O	NSC627744
92157	POYPKGFSZHXASD-WDSKDSINSA-N	CJ-24566
92158	POYSUXIHCXBJPN-UHFFFAOYSA-N	2721-59-7
92159	POYXIPLFSJWUBD-BFLUCZKCSA-N
92160	POYXIPLFSJWUBD-CADPCMDGSA-N	CHEBI:127028
92161	POYXIPLFSJWUBD-DPUDCACUSA-N	CHEBI:130686
92162	POYXIPLFSJWUBD-GSLIJJQTSA-N
92163	POYXIPLFSJWUBD-KYPHJKQUSA-N
92164	POYXIPLFSJWUBD-MZKUHISZSA-N
92165	POYXIPLFSJWUBD-RMTZWNOUSA-N
92166	POYXIPLFSJWUBD-SVLAKHJYSA-N	CHEBI:130467
92167	POYXIPLFSJWUBD-TYZGCXJRSA-N	CHEBI:127212
92168	POYXIPLFSJWUBD-USZFVNFHSA-N
92169	POYZJQVSNARVFS-HNNXBMFYSA-N	NSC704108
92170	POZBFSXUNUXXPI-UHFFFAOYSA-N	CHEMBL2064231
92171	POZIFRPMDFGLIW-UHFFFAOYSA-N	METHYL 3-CYANO-2-PHENYLPROPANOATE
92172	POZJNEBUHLZROM-UHFFFAOYSA-N	ASTRA 1397
92173	POZMERGFKROZOJ-UYLMIGBBSA-N	CHEBI:129998
92174	POZPBCXLYRZUTO-UHFFFAOYSA-N	4-(2-AMINOPHENYLTHIO)-BUTYLPHOSPHONIC ACID
92175	POZPQWWKQDWCKE-UHFFFAOYSA-N	6-AMINO-2-{[5-METHOXY-3-(TRIFLUOROMETHYL)PHENYL]SULFONYL}BENZENECARBONITRILE
92176	POZRVZJJTULAOH-AAPKDCIVSA-N	ZINC13298321
92177	POZRVZJJTULAOH-GSQPBCFPSA-N	SPECTRUM_000886
92178	POZRVZJJTULAOH-LHZXLZLDSA-N	DANAZOL
92179	POZRVZJJTULAOH-UHFFFAOYSA-N	CID99722810
92180	POZRVZJJTULAOH-ZIKCMSSPSA-N	MLS000859898
92181	PPAIMZHKIXDJRN-FMDGEEDCSA-N	THIAMET-G
92182	PPANGFXMJDUHNG-UHFFFAOYSA-N	NSC163443
92183	PPAOYFXVDPPOJB-UHFFFAOYSA-N	CHEMBL48116
92184	PPAPVVMJVAKLJL-DEOSSOPVSA-N	CHEMBL1224853
92185	PPAQPCTUYHOPLY-UHFFFAOYSA-N	2-(3-NITROPHENYL)-5-PHENYL-1,3,4-OXADIAZOLE
92186	PPASLZSBLFJQEF-RXSVEWSESA-M	SODIUM ASCORBATE
92187	PPAVPESGPMLZGM-UHFFFAOYSA-N	AC1ME2OG
92188	PPAXBSPBIWBREI-UHFFFAOYSA-N	5-PYRIDOXOLACTONE
92189	PPAYOZHZMQROQT-UHFFFAOYSA-N	AC1OA3AZ
92190	PPBGFNXOTZJJBY-SXGWCWSVSA-N	NSC698026
92191	PPBMKPYHIGDXNE-UHFFFAOYSA-N	CHEMBL2178272
92192	PPBREZWGIJWQDY-UHFFFAOYSA-N	NSC715572
92193	PPBRMMFRJBQXTG-UHFFFAOYSA-N	SCHEMBL13290925
92194	PPBRNQILPCBHQS-UHFFFAOYSA-N	CHEMBL1927290
92195	PPBRXRYQALVLMV-UHFFFAOYSA-N	STYRENE
92196	PPBSJEOSYCPVJN-UHFFFAOYSA-N	4-CHLORO-1-METHYL-N-[1-(4-METHYLBENZYL)-1H-PYRAZOL-3-YL]-1H-PYRAZOLE-3-CARBOXAMIDE
92197	PPBYGOIXJTYVGU-FDYZEBBJSA-N	SCHEMBL807167
92198	PPCFSEIOYQJRDN-UHFFFAOYSA-M
92199	PPCGSVWOZKNPCX-UHFFFAOYSA-N	AGN-201904
92200	PPCHNRUZQWLEMF-LFFPGIGVSA-M
92201	PPCHNRUZQWLEMF-LFFPGIGVSA-N	18(R)-HYDROXYEICOSATETRAENOIC ACID
92202	PPCHNRUZQWLEMF-XBOCNYGYSA-M
92203	PPCHNRUZQWLEMF-XBOCNYGYSA-N	18-HYDROXYARACHIDONATE
92204	PPCOHTPXMURTDH-UHFFFAOYSA-N	NSC150554
92205	PPCPRPPAIYIPJN-FYYLOGMGSA-N	CHEBI:126001
92206	PPCUNNLZTNMXFO-ACCUITESSA-N
92207	PPCVNZFMCABQCL-KXESGEQTSA-N	PC(18:2(9Z,12Z)/16:1(9Z))
92208	PPCYTRLNVOPSEF-KGSXXDOSSA-N	CHEMBL1797186
92209	PPDBOQMNKNNODG-NTEUORMPSA-N	TRITICONAZOLE
92210	PPDBOQMNKNNODG-RKCSUWQLSA-N	(S)-TRITICONAZOLE
92211	PPDBOQMNKNNODG-ZGUWOUCSSA-N	(R)-TRITICONAZOLE
92212	PPDCKRQEMMPNMG-UHFFFAOYSA-N	CHEMBL51429
92213	PPDLAUCFAOODER-UHFFFAOYSA-N	2-(HYDRAZINOCARBONYL)-3-PHENYL-1H-INDOLE-5-SULFONAMIDE
92214	PPDQWYOCNSWEMD-RKVCGOANSA-N	CHEBI:75740
92215	PPDRLQLKHRZIJC-UHFFFAOYSA-M
92216	PPDRLQLKHRZIJC-UHFFFAOYSA-N	OR195016
92217	PPDYBWGWYRHTPJ-UHFFFAOYSA-N
92218	PPEBBOHQEAQKSW-UHFFFAOYSA-N	CID92299719
92219	PPEBHGFEKAUPBT-JGVFFNPUSA-N	(+)-9-DEMETHYLELEUTHERIN
92220	PPEIAJKMCSPOIO-GORDUTHDSA-N	CHEMBL595479
92221	PPEKGEBBBBNZKS-HGRQIUPRSA-N	CID23427064
92222	PPELYUTTZHLIAZ-CSPZMSETSA-N	CHEBI:62042
92223	PPEMCIOSQLXPRB-UHFFFAOYSA-N	6-METHYL-N-PHENYL-6H-INDOLO[2,3-B]QUINOLIN-11-AMINE
92224	PPEOFXQSYASSCB-UHFFFAOYSA-N	CHEMBL2331890
92225	PPEOGDNAOPHKRF-SYZXBLONSA-N	N-(3,4,5-TRIMETHOXYCINNAMOYL)-N-DEACETYLCOLCHICINE
92226	PPEQZNIWAAFDHQ-UHFFFAOYSA-N	AC1LHQED
92227	PPEXJKVNZJXAMV-IBGZPJMESA-N	CHEMBL3134536
92228	PPEYNRXCXSJVHV-UHFFFAOYSA-N	CHEMBL423845
92229	PPEYXYBIICHJPT-DYIKCSJPSA-N	CHEMBL2335439
92230	PPFMQWPCXRGGBI-UHFFFAOYSA-N	NSC633033
92231	PPFOYMPJVKBSSS-UHFFFAOYSA-N
92232	PPFWZCPDKUHMOP-CTVOUCONSA-N
92233	PPFWZCPDKUHMOP-CWHUZLPRSA-N
92234	PPFWZCPDKUHMOP-HDWSHTFCSA-N	CHEBI:97033
92235	PPFWZCPDKUHMOP-IRYADYCUSA-N
92236	PPFWZCPDKUHMOP-MOMDTQCHSA-N
92237	PPFWZCPDKUHMOP-NDDXJGTKSA-N
92238	PPFWZCPDKUHMOP-NDIVSWGXSA-N
92239	PPFWZCPDKUHMOP-SNIVGNPDSA-N	CHEBI:96459
92240	PPFWZCPDKUHMOP-UAABGXCFSA-N
92241	PPFWZCPDKUHMOP-UQARTHHBSA-N
92242	PPFWZCPDKUHMOP-YABOWLSTSA-N	CHEBI:96391
92243	PPFWZCPDKUHMOP-ZBRISEINSA-N	CHEMBL3182162
92244	PPFWZCPDKUHMOP-ZWCSXCLXSA-N	CHEBI:95612
92245	PPFZLLAIQRZNJE-UHFFFAOYSA-N	9-BUTYL-8-(2,5-DIMETHOXY-BENZYL)-9H-PURIN-6-YLAMINE
92246	PPGPBIGRYUGVCY-MUQZGBOESA-N	CHEMBL3114225
92247	PPGPQZUOKSGETJ-UHFFFAOYSA-N	CID49843999
92248	PPGTUXQUUKJAAY-PRMXXTTFSA-N	1-O-BETA-D-GLUCOSYL-4-HYDROXY-N-ICOSANOYL-15-METHYLHEXADECASPHINGANINE
92249	PPHIYXOWYYVOQF-UHFFFAOYSA-N	NSC681027
92250	PPHMKXKASWTCSZ-VQHVLOKHSA-N	AP-24226
92251	PPHONOZCKMNSAN-ICSRJNTNSA-N	AC1OC4OD
92252	PPHTXRNHTVLQED-UHFFFAOYSA-N	LIXIVAPTAN
92253	PPHUFTQKEXEGSF-UHFFFAOYSA-N	CHEMBL3105774
92254	PPHVDJJPJBPBIE-UHFFFAOYSA-N	CHEMBL1915475
92255	PPHZKQYZEIZDOF-GXLIZGDTSA-N	CHEBI:103093
92256	PPHZKQYZEIZDOF-HRWHDRTOSA-N	CHEBI:102659
92257	PPHZKQYZEIZDOF-NHAHXKBOSA-N	CHEBI:97656
92258	PPHZKQYZEIZDOF-OQBJRAFVSA-N	CHEBI:99625
92259	PPHZKQYZEIZDOF-QYDULMRYSA-N	CHEBI:99225
92260	PPHZKQYZEIZDOF-WTFQOOOSSA-N	CHEBI:103048
92261	PPHZKQYZEIZDOF-XYPVVTQSSA-N	CHEBI:97597
92262	PPHZKQYZEIZDOF-YZZRYBLGSA-N	CHEBI:101420
92263	PPIFUYCFGJGTGQ-UHFFFAOYSA-N	BENZAMIDE DERIVATIVE, 16E
92264	PPIWMIWZXVTXOK-UHFFFAOYSA-N	NSC690668
92265	PPJFGYCWRHMDJC-HHTQEFJDSA-N	CHEMBL421636
92266	PPJGVKZRXCHMCC-LNFQZQFXSA-N	(2E,4E,6E)-2,6-DIMETHYLOCTA-2,4,6-TRIENEDIAL
92267	PPJKLKNFAIAUMU-UHFFFAOYSA-N	7,10-BIS(4-BROMOPHENYL)-8,9-BIS(4-OCTYLPHENYL)FLUORANTHENE
92268	PPJLCZGIFHSLJC-UHFFFAOYSA-N	CHEMBL155055
92269	PPJTWHARWSRTBQ-UHFFFAOYSA-N	STK300516
92270	PPJYSSNKSXAVDB-UHFFFAOYSA-N	TETRAIODOTHYROACETIC ACID
92271	PPKGQPUVCPOZCH-UHFFFAOYSA-N	CHEMBL217838
92272	PPKJUHVNTMYXOD-HVWWIRKTSA-N
92273	PPKSXNNEFAMANC-KLCVKJMQSA-N	CHEMBL3128092
92274	PPKVREKQVQREQD-UHFFFAOYSA-N
92275	PPKXEPBICJTCRU-KUARMEPBSA-N
92276	PPKXEPBICJTCRU-XMZRARIVSA-N	TRAMADOL
92277	PPKZLTMKAKJNMK-UHFFFAOYSA-N	CHEMBL602184
92278	PPLDARNGJSQINK-OKZBNKHCSA-N	(1S,5S,7R)-N~7~-(BIPHENYL-4-YLMETHYL)-N~3~-HYDROXY-6,8-DIOXA-3-AZABICYCLO[3.2.1]OCTANE-3,7-DICARBOXAMIDE
92279	PPLNMTFNEBUKKS-UHFFFAOYSA-N	CHEMBL3134607
92280	PPMFMAOFTZHACB-LQPOTRJCSA-N	NSC48630
92281	PPMMOHFEQJMJHI-KPYJTHBLSA-N	CHEMBL510675
92282	PPMMOHFEQJMJHI-LPMDVAFNSA-N	CHEMBL505306
92283	PPMNGUYXXMNROD-SFHVURJKSA-N	CHEMBL73971
92284	PPMOWWAALQWWLJ-NUKMUHRASA-M
92285	PPMOWWAALQWWLJ-NUKMUHRASA-N	CHEBI:76639
92286	PPMPLIBYTIWXPG-MSJADDGSSA-M
92287	PPMPLIBYTIWXPG-MSJADDGSSA-N	RPHDHD
92288	PPMYPMZSKXINOE-UHFFFAOYSA-N	MLS000767686
92289	PPNASYWUDWBRIL-CPPVQQPJSA-L
92290	PPNASYWUDWBRIL-CPPVQQPJSA-N	1'-[1,2-DI-(9Z,12Z-OCTADECADIENOYL)-SN-GLYCERO-3-PHOSPHO]-3'-[1-(9Z,12Z-OCTADECADIENOYL)-2-HEXADECANOYL-SN-GLYCERO-3-PHOSPHO]-GLYCEROL
92291	PPNDCALYNGCOIX-UHFFFAOYSA-N
92292	PPNYDLSVNHGINS-VTHVVLAZSA-N	CHEMBL205549
92293	PPOABILDHKLUET-UHFFFAOYSA-N	94943-12-1
92294	PPOFTHNFMSSOFB-LBPRGKRZSA-N	CHEMBL221976
92295	PPOGFOSNBVRYBG-UHFFFAOYSA-N	NSC659780
92296	PPOLBRYFPXVWHY-UHFFFAOYSA-N	3,6-DIHYDRONICOTINIC ACID
92297	PPOSVVJOVKVBPW-UHFFFAOYSA-L
92298	PPOUFWVZSOTONG-UHFFFAOYSA-N	MLS000116835
92299	PPOYYNSGAQCUFH-UHFFFAOYSA-N	CHEBI:92779
92300	PPPHOQFSIXVYRL-UHFFFAOYSA-N	SMR000010980
92301	PPPICDYIRPULJH-UHFFFAOYSA-N	CHEMBL576053
92302	PPPITXVBQRLMBZ-UHFFFAOYSA-J
92303	PPPMARDPGRKOJY-ZZZDWPBISA-M
92304	PPPMARDPGRKOJY-ZZZDWPBISA-N
92305	PPPNGPXWHKFCOP-UHFFFAOYSA-N	MOLPORT-004-472-014
92306	PPPSKWGJGYDJPC-UHFFFAOYSA-N	CHEMBL3102998
92307	PPPUHSFDOMOMIT-RMOCHZDMSA-N	NSC737224
92308	PPPZUTSCJWUHDG-KRWDZBQOSA-N	CHEMBL196717
92309	PPQNJCAXPOLKKQ-XINAWCOVSA-N	CHEMBL3272784
92310	PPQNLGLVWDESKN-ALNDXVPUSA-N	CHEBI:129352
92311	PPQNLGLVWDESKN-AYEHBTSNSA-N	CHEBI:129020
92312	PPQNLGLVWDESKN-BKJQLSFMSA-N	CHEBI:131000
92313	PPQNLGLVWDESKN-IHBRBHLJSA-N	CHEBI:127034
92314	PPQNLGLVWDESKN-IWOFBJJHSA-N	CHEBI:126132
92315	PPQNLGLVWDESKN-JMQONQOQSA-N	CHEBI:126746
92316	PPQNLGLVWDESKN-LCGRTSHQSA-N	CHEBI:130843
92317	PPQNLGLVWDESKN-LJCOXQHRSA-N	CHEBI:127737
92318	PPQNLGLVWDESKN-MFYWSIJSSA-N	CHEBI:130517
92319	PPQNLGLVWDESKN-NLJWQWLVSA-N	CHEBI:128595
92320	PPQNLGLVWDESKN-OQUNMALSSA-N	CHEBI:126778
92321	PPQNLGLVWDESKN-OSNGURLVSA-N	CHEBI:127964
92322	PPQNLGLVWDESKN-PZXVYJQKSA-N	CHEBI:130938
92323	PPQNLGLVWDESKN-RYJQUDHMSA-N	CHEBI:127762
92324	PPQNLGLVWDESKN-VHCQPULKSA-N	CHEBI:128761
92325	PPQNLGLVWDESKN-YUEVXQQWSA-N	CHEBI:126336
92326	PPQNQXQZIWHJRB-UHFFFAOYSA-N	3-METHYLCHOLANTHRENE
92327	PPQNZVDOBYGOLY-BFGJSWSOSA-N	CHOLESTEROL MARGARATE
92328	PPQQKFLWAGERRF-UHFFFAOYSA-N	NSC716343
92329	PPQQSZUFYWVEQS-UHFFFAOYSA-N	106521-48-6
92330	PPQRONHOSHZGFQ-LMVFSUKVSA-L
92331	PPQRONHOSHZGFQ-LMVFSUKVSA-N	RIBOSE-5-PHOSPHATE
92332	PPQRONHOSHZGFQ-VPENINKCSA-N	D-XYLOSE-5-PHOSPHATE
92333	PPQRONHOSHZGFQ-WDCZJNDASA-L
92334	PPQRONHOSHZGFQ-WDCZJNDASA-N	D-ARABINOSE 5-PHOSPHATE
92335	PPQRSMGDOHLTBE-UWVGGRQHSA-N	AKOS025287391
92336	PPQXGFOEKWNULU-UHFFFAOYSA-N	AC1O9WC5
92337	PPQXVSYEDVNMKT-UHFFFAOYSA-N	CHEMBL308784
92338	PPRAVGTVEZLBIC-GXDHUFHOSA-N
92339	PPRBOEHFGAHFGC-UHFFFAOYSA-N	21H-BILINE
92340	PPRGGNQLPSVURC-ZVTSDNJWSA-N	DEACETYLVINBLASTINE HYDRAZIDE
92341	PPRHJKUHOBTVLJ-UHFFFAOYSA-N	NSC708782
92342	PPRIFJOXXRPPLO-AGQYDGPNSA-N	CHEMBL609466
92343	PPRNOPURLFMFQK-UHFFFAOYSA-N	CID16655489
92344	PPRQMPUDIUVHQX-HHGVMSQESA-N	MAYTEINE
92345	PPRQMPUDIUVHQX-MTYDRNGTSA-N	7-EPI-MAYTEINE
92346	PPRRDFIXUUSXRA-UHFFFAOYSA-N	FLIBANSERIN
92347	PPRRJSWOEFBRDQ-UHFFFAOYSA-N	CHEMBL495039
92348	PPRTXVLQEFGUPH-NRFANRHFSA-N	CHEBI:129980
92349	PPRTXVLQEFGUPH-OAQYLSRUSA-N	CHEBI:128156
92350	PPSKKDORHXWDFF-UHFFFAOYSA-N	CHEMBL341297
92351	PPSLRDNSYWDYKX-UHFFFAOYSA-N	AC1N6FDO
92352	PPSOPOCLBUXTOR-UHFFFAOYSA-N
92353	PPSPADHFUNQYCP-AJDRMPRJSA-N	SCHEMBL79358
92354	PPSSXNJBIKWOLE-JNHSIYEJSA-N	ALA-PHE-TRP-ASN
92355	PPSSYXOFPICMQD-CYBMUJFWSA-N	3(R)-METHYLCARBAMOYL-7-SULFOAMINO-3,4-DIHYDRO-1H-ISOQUINOLINE-2-CARBOXYLIC ACID TERT-BUTYL ESTER
92356	PPSSYXOFPICMQD-ZDUSSCGKSA-N	3(S)-METHYLCARBAMOYL-7-SULFOAMINO-3,4-DIHYDRO-1H-ISOQUINOLINE-2-CARBOXYLIC ACID TERT-BUTYL ESTER
92357	PPTAONFDHQEUMZ-UHFFFAOYSA-N	LINKABLE VANDETANIB ANALOGUE
92358	PPTCQJLGUKWAEP-SNVBAGLBSA-N	(2S)-2-{[HYDROXY(4-IODOBENZYL)PHOSPHORYL]METHYL}PENTANEDIOIC ACID
92359	PPTDHCWAOFBNEX-UHFFFAOYSA-N	CHEMBL3263380
92360	PPTGNVIVNZLPPS-LBXGSASVSA-N	UNII-VLQ6P59TQY
92361	PPTHKMQBOAHQSW-NLRVBDNBSA-N	NSC723891
92362	PPTLBHXIEYOOGI-UHFFFAOYSA-N	71550-22-6
92363	PPTMDIZKJZBSGT-UHFFFAOYSA-N	ST50037195
92364	PPTNNIINSOQWCE-WJOKGBTCSA-N	POXNOPC
92365	PPTNRAQCNBPYMS-UHFFFAOYSA-N	NSC635842
92366	PPTOYHNJRVKJGO-UHFFFAOYSA-N	SMR000142970
92367	PPTOYZALYRLDKS-UHFFFAOYSA-N	NSC754242
92368	PPTVZYJXLGYDRY-CBQOVEMMSA-N	CHEBI:100082
92369	PPTVZYJXLGYDRY-CZTZKLFOSA-N	CHEBI:102287
92370	PPTVZYJXLGYDRY-DWLFOUALSA-N	CHEBI:97084
92371	PPTVZYJXLGYDRY-KAGYGMCKSA-N	CHEBI:99268
92372	PPTVZYJXLGYDRY-SYYKKAFVSA-N	CHEBI:131212
92373	PPTXHISAVZQIPE-UHFFFAOYSA-N	CHEMBL600213
92374	PPTXQFNYNVVYPV-HBJRXTQZSA-N	ANANOLIGNAN E
92375	PPTYJKAXVCCBDU-UHFFFAOYSA-N	FLUNITRAZEPAM
92376	PPTZIPDIUOVGPF-PZBISTMVSA-N	CHEBI:97315
92377	PPTZIPDIUOVGPF-SGLNWRHMSA-N	CHEBI:102230
92378	PPUAUQFXAYTAJQ-NSOVKSMOSA-N	CHEMBL391523
92379	PPUFODULHDHYRK-MLGPCFDQSA-N	NONE
92380	PPUIQPHUSHPJKF-UHFFFAOYSA-N	NSC676742
92381	PPUXCFJQBXVYHX-UHFFFAOYSA-N	CHEMBL2165851
92382	PPUXXDKQNAHHON-BJLQDIEVSA-N	VBY-825
92383	PPUYOYQTTWJTIU-UHFFFAOYSA-N	SR9011 (HYDROCHLORIDE)
92384	PPUYVSOUEBCZTH-LJKQEARRSA-N	CHEBI:115935
92385	PPVCTWNXTKRALS-UHFFFAOYSA-N	CHEMBL2078706
92386	PPVFLNVMHPWMFO-UHFFFAOYSA-N	CHEMBL2035234
92387	PPVFOZYARYOARE-UHFFFAOYSA-N	GUAIAPATE
92388	PPVKDCRCHJWCLK-UHFFFAOYSA-N	2,4-QUINAZOLINEDIAMINE, 6-(PHENYLSULFONYL)-
92389	PPVLLEHMMXEPJC-UHFFFAOYSA-N	CHEMBL3237786
92390	PPVQVVYILHCBSQ-UHFFFAOYSA-N	AC1M6T7Z
92391	PPVUQAFJFMCQGL-UHFFFAOYSA-N	CHEMBL114248
92392	PPVZUZPOOWQBMA-UHFFFAOYSA-N	MLS002264449
92393	PPWBRCCBKOWDNB-UHFFFAOYSA-N	BENSULFURON
92394	PPWFHLCHCLIHFE-ATLLOTDBSA-N	CHEBI:124568
92395	PPWFHLCHCLIHFE-DPOKWSEZSA-N	CHEBI:111477
92396	PPWFHLCHCLIHFE-QJMRKGMQSA-N	CHEMBL3184252
92397	PPWFHLCHCLIHFE-UZEJHQAJSA-N	CHEBI:123778
92398	PPWFHLCHCLIHFE-YYULODDRSA-N	CHEBI:124257
92399	PPWHTZKZQNXVAE-UHFFFAOYSA-N
92400	PPWRGGIIPLXGJL-UHFFFAOYSA-N	1-PYRENYLSULFATE
92401	PPWWMEHILXUKFM-RWXHSEQUSA-N
92402	PPWWYRNWNGXSGK-OQLLNIDSSA-N	CHEMBL1836201
92403	PPXBIGZLUXRESK-UHFFFAOYSA-N	N-[2-(4,6-DIAMINO-1,3,5-TRIAZIN-2-YL)PHENYL]-4-NITROBENZENESULFONAMIDE
92404	PPXNOINSRNIZRH-CAOOACKPSA-N
92405	PPXQSUWEWPAOGM-DHKPLNAMSA-N	(+)-JASPLAKINOLIDE Z1
92406	PPXUHEORWJQRHJ-UHFFFAOYSA-N	ETHYL ISOVALERATE
92407	PPXUJBXRJOJKDM-UHFFFAOYSA-N	REGID3717475
92408	PPXVCOFUDPKTMW-UHFFFAOYSA-N	CHEMBL1922411
92409	PPXWKEVIJFTSOY-UHFFFAOYSA-N	4-{BIS[(3,5-DIMETHYL-1H-PYRAZOL-1-YL)METHYL]AMINO}-1-BUTANOL
92410	PPYHLSBUTAPNGT-BKWLFHPQSA-N	TESTOSTERONE ISOCAPROATE
92411	PPYHXKUZTSZTQU-UHFFFAOYSA-N	2-N-PROPYL-3-OXOPENTANOIC ACID
92412	PPYOMIZROUIMHR-LSHDLFTRSA-N
92413	PPYTZODAJPTAQT-DHDCSXOGSA-N	CHEMBL218541
92414	PPYWADWAHIFHSR-IQCGEYIDSA-N	CHEMBL3184251
92415	PPYWADWAHIFHSR-OOSCYNTBSA-N
92416	PPYZPBCYWRPKIM-UHFFFAOYSA-N	YLIEDENE DICYANO
92417	PPZGTZQUGWCRQW-UHFFFAOYSA-N	CHEMBL1083171
92418	PPZRWTWOIPKTKX-UHFFFAOYSA-N	AC1LO2XE
92419	PPZSOILKWHVNNS-UHFFFAOYSA-N	7382-59-4
92420	PPZWAJHYVRKUKB-BPXWMNIUSA-N	NCI60_039439
92421	PPZYTBDLRLLDOP-UHFFFAOYSA-N	ANTIBIOTIC WS 1128B
92422	PQACKXRGXFUJNA-UHFFFAOYSA-N	CHEMBL2409403
92423	PQAHYPXXHOCDLA-VWLOTQADSA-N	CHEBI:128292
92424	PQAJYKROAHMHFM-AATRIKPKSA-N	NSC684567
92425	PQAOPKSEVAQZTC-HNNXBMFYSA-N	CHEMBL3134526
92426	PQAPVTKIEGUPRN-UHFFFAOYSA-N	TW-37
92427	PQASAXDWZSDGOL-UHFFFAOYSA-N	PYRIMIDO-PYRIMIDINE, 24
92428	PQASUWRZUBDZDW-AWEZNQCLSA-N	CHEMBL482536
92429	PQBACKCLKSQGSD-UHFFFAOYSA-N	NSC669750
92430	PQBAWAQIRZIWIV-UHFFFAOYSA-N	SCHEMBL5590811
92431	PQBBEOSMILPNLI-NKVODUSASA-N	IBHO#20
92432	PQBCYTBVNFCCOI-JLNKQSITSA-M
92433	PQBCYTBVNFCCOI-JLNKQSITSA-N	CHEBI:77212
92434	PQBHGSGQZSOLIR-RYUDHWBXSA-N	ARGINYLPHENYLALANINE
92435	PQBOILXETDPOLE-HNNXBMFYSA-N	CHEMBL3218107
92436	PQBSIJBZIHNQIM-UHFFFAOYSA-N	CHEMBL251144
92437	PQBZHMAGTHLGRT-HTQZYQBOSA-N	N-HYDROXY-CIS-4-(THYMIN-1-YL)-D-PROLINOL
92438	PQCAUHUKTBHUSA-UHFFFAOYSA-N	7-NITROINDAZOLE
92439	PQCDARQYKPNDHN-UHFFFAOYSA-N	CHEMBL51283
92440	PQCGHLAOFYFGTG-UHFFFAOYSA-N	MESO-2, DIHYDROCHLORIDE
92441	PQCQFSDRRXOQKV-UHFFFAOYSA-N	CHEMBL1644726
92442	PQCXVIPXISBFPN-UHFFFAOYSA-N	SB 415286
92443	PQCYGOOWNHMIIA-UHFFFAOYSA-N	ISOPROPYL 4-{[(4-BROMO-1-ETHYL-1H-PYRAZOL-5-YL)CARBONYL]AMINO}BENZOATE
92444	PQDFXIRPSAHPRP-DCLPJPSESA-J
92445	PQDFXIRPSAHPRP-DCLPJPSESA-N	NONE
92446	PQDGEMLPCDBNLQ-KNZLDKEQSA-J
92447	PQDKNYWKLCFCJU-SPIKMXEPSA-N
92448	PQDODGYVNZOBOU-MRXNPFEDSA-N	CHEMBL40663
92449	PQDQNYFYDRGGNI-AIZNXBIQSA-N	CHEBI:124998
92450	PQDROMHCEFPCMS-UHFFFAOYSA-N	MLS000733231
92451	PQDWNGOOFMPAIO-UHFFFAOYSA-N	CHEMBL249240
92452	PQDXZFSCGCGOFN-UHFFFAOYSA-N	AC1MVGNM
92453	PQECCKIOFCWGRJ-HNNXBMFYSA-N	NANDININE
92454	PQEHILHGDWJAOT-YODGCNRUSA-N	CHEBI:136831
92455	PQEJLXRMFZNHAJ-UHFFFAOYSA-N	CHEMBL235531
92456	PQEYTAGBXNEUQL-NXEZZACHSA-N	(-)-DIHYDROJASMONIC ACID
92457	PQEYTAGBXNEUQL-UWVGGRQHSA-N	(+)-9,10-DIHYDROJASMONIC ACID
92458	PQFHDYATQNVYHS-RXJHVRFISA-N	CHEBI:61792
92459	PQFMNVGMJJMLAE-QMMMGPOBSA-N	L-TYROSINAMIDE
92460	PQFNWDHABGBCHB-UHFFFAOYSA-N	UCL 2077
92461	PQFONXXNPGNKPG-UHFFFAOYSA-N	CHEMBL2376873
92462	PQFRTXSWDXZRRS-UHFFFAOYSA-N	RONIDAZOLE
92463	PQGARNZYTDVCQH-WJDWOHSUSA-N	CHEMBL2029831
92464	PQGBHTHCIHAEED-UHFFFAOYSA-N	SCHEMBL872544
92465	PQGCEDQWHSBAJP-AIHAYLRMSA-N	5-O-PHOSPHONO-BETA-D-RIBOFURANOSYL DIPHOSPHATE
92466	PQGCEDQWHSBAJP-SOOFDHNKSA-N	108321-05-7
92467	PQGCEDQWHSBAJP-TXICZTDVSA-I
92468	PQGCEDQWHSBAJP-TXICZTDVSA-N	ALPHA-PHOSPHORIBOSYLPYROPHOSPHORIC ACID
92469	PQGVRLYVSSROJJ-UHFFFAOYSA-N	DIMETHYLIDENEBUTANEDIOIC ACID
92470	PQGYKYWXFAJTLI-BVFVYWQFSA-N	CHEMBL2358037
92471	PQGYKYWXFAJTLI-DYLHXGEVSA-N	CHEBI:128422
92472	PQGYKYWXFAJTLI-UNVFRBQDSA-N	CHEMBL2362398
92473	PQGYKYWXFAJTLI-XMERXJNXSA-N	CHEBI:129589
92474	PQGZSMNCTYYXMQ-UHFFFAOYSA-N	NSC641175
92475	PQHCFYOBELSBBT-UHFFFAOYSA-N	CHEMBL53164
92476	PQHPQOYXTMYEAN-DHDCSXOGSA-N	AC1NV8I5
92477	PQHQBRJAAZQXHL-UHFFFAOYSA-N	FT-0653760
92478	PQHUBOXHFILTPO-UHFFFAOYSA-N	9BH-PERIMIDINE
92479	PQIJBZIUBYWOTM-UHFFFAOYSA-N	5-(2-FLUOROPHENYL)-7-ISOTHIOCYANATO-1-METHYL-3H-1,4-BENZODIAZEPIN-2-ONE
92480	PQIJYJGVCKCIRT-YLCPJMBASA-N	PC(P-18:1(9Z)/18:1(11Z))
92481	PQINRBCYBBKFGC-UHFFFAOYSA-N	AC1MJLOJ
92482	PQIPAPNLNPLMLK-UHFFFAOYSA-N	MLS000911950
92483	PQJCMDLWTYZJFV-UHFFFAOYSA-N	N~3~-(2,4-DIMETHYLPHENYL)-N~1~-PHENYL-1H-PYRAZOLE-1,3-DICARBOXAMIDE
92484	PQJFBJISJZGASZ-UHFFFAOYSA-N
92485	PQJGWYQPOHCEDO-ZDUSSCGKSA-N
92486	PQJIICJIOVUNCB-OSCINUDGSA-N	CHEMBL86491
92487	PQJQFLNBMSCUSH-SBAJWEJLSA-N
92488	PQJQRBWLIHKVMV-HXUWFJFHSA-N	CHEMBL497803
92489	PQJUJGAVDBINPI-UHFFFAOYSA-N	THIOXANTHENE
92490	PQJWBSIFBZYFSG-DFCKQENNSA-N	CHEBI:127284
92491	PQJWBSIFBZYFSG-DNRSQYFGSA-N	CHEMBL2357936
92492	PQJWBSIFBZYFSG-HRNNMHKYSA-N	CHEBI:130646
92493	PQJWBSIFBZYFSG-ZSQFBXSQSA-N	CHEMBL2360865
92494	PQKBPHSEKWERTG-LLVKDONJSA-N	FENOXAPROP-P-ETHYL
92495	PQKBPHSEKWERTG-UHFFFAOYSA-N	ACCLAIM
92496	PQKHESYTSKMWFP-UHFFFAOYSA-N	CID124604777
92497	PQKHESYTSKMWFP-WZJCLRDWSA-N	BETA-FUNALTREXAMINE
92498	PQKQKKAIMXCPIL-ABYJQTRASA-K
92499	PQKQKKAIMXCPIL-ABYJQTRASA-N	UDP-N-ACETYL-6-(D-GALACTOSE-1-PHOSPHO)-D-GLUCOSAMINE
92500	PQKQKKAIMXCPIL-WBOHVKRLSA-K
92501	PQKQKKAIMXCPIL-WBOHVKRLSA-N	CHEBI:17222
92502	PQKQYADLQUPHGU-GNMOFYLKSA-N	CHEBI:128586
92503	PQKQYADLQUPHGU-ISCCLHIJSA-N	CHEBI:126500
92504	PQKWRTGLQLSVTI-UHFFFAOYSA-N	N-[5-(2-CHLOROPHENYL)-1H-1,2,4-TRIAZOL-3-YL]-4,6-DIMETHYLPYRIMIDIN-2-AMINE
92505	PQKYZPXTMQMNDQ-NHYWBVRUSA-N	CHEMBL518084
92506	PQLLCYOGQUSCOU-UHFFFAOYSA-N	STK398575
92507	PQLMHGORCZEQRE-UHFFFAOYSA-N	NSC19147
92508	PQLMXFQTAMDXIZ-UHFFFAOYSA-N	ISOAMYL BUTYRATE
92509	PQLRTTSHLCQXJV-VYRJQGRKSA-N	CHEMBL524833
92510	PQLXHQMOHUQAKB-UHFFFAOYSA-N	MILTEFOSINE
92511	PQLXHQMOHUQAKB-UHFFFAOYSA-O	CJ 13610
92512	PQMAYIKJNUIXMQ-DNQXCXABSA-N	BDBM18387
92513	PQMCQNOVNFNPFJ-HYIMLASBSA-K
92514	PQMCQNOVNFNPFJ-HYIMLASBSA-N	(R,Z)-2-(2-CARBOXY-4-METHYLTHIAZOL-5(2H)-YLIDENE)ETHYL PHOSPHATE
92515	PQMCQNOVNFNPFJ-UHFFFAOYSA-K
92516	PQMCQNOVNFNPFJ-UHFFFAOYSA-N
92517	PQMDONJRYWSTIH-TYPNBTCFSA-N	SCHEMBL80106
92518	PQMHTJHLRWHJCL-UHFFFAOYSA-N	CHEMBL419387
92519	PQMHWEGNPFZXSL-XRROAFSGSA-N	CHEMBL413259
92520	PQMJQYONVLIFOV-UHFFFAOYSA-N	CID9933504
92521	PQMOXTJVIYEOQL-ZDUSSCGKSA-N	CHEBI:69987
92522	PQMSFAORUFMASU-UHFFFAOYSA-M
92523	PQMWKFYZTYNPLG-ZODMCCGTSA-N	CHEMBL69978
92524	PQMWYJDJHJQZDE-UHFFFAOYSA-M	METHANTHELINIUM BROMIDE
92525	PQMXTVAAHAHXAR-UHFFFAOYSA-N	NSC735045
92526	PQNASZJZHFPQLE-LURJTMIESA-N	N6-METHYL-L-LYSINE
92527	PQNASZJZHFPQLE-LURJTMIESA-O
92528	PQNASZJZHFPQLE-UHFFFAOYSA-N	CID40489126
92529	PQNFLJBBNBOBRQ-UHFFFAOYSA-N	INDAN
92530	PQNIQMKEJLHFNU-DTJLDEGGSA-N	CHEMBL386116
92531	PQNIQMKEJLHFNU-JGBQFYFCSA-N	CHEMBL364622
92532	PQNJBECFPBDTKM-UHFFFAOYSA-N	AC1MH89Z
92533	PQNJPFOPMSRZMH-UHFFFAOYSA-N
92534	PQNMYMXNEUQFAJ-UHFFFAOYSA-N	M-CPPAMP
92535	PQNNIEWMPIULRS-UICLQWDOSA-N	AC1O3LCG
92536	PQNPKQVPJAHPSB-UHFFFAOYSA-N	SCHEMBL9057364
92537	PQNPOENKAKBBNV-NJNXFGOHSA-N	CHEMBL3116221
92538	PQNUPIDEQNBSJR-BPGGGUHBSA-N	SCHEMBL314141
92539	PQNVDJLPWLFSPY-SJRJEOIZSA-N	CHEMBL72796
92540	PQNWFIFCFFWMJI-AZXNSQLWSA-N	CHEBI:117607
92541	PQNWFIFCFFWMJI-CMCWBKRRSA-N	CHEBI:106826
92542	PQNWFIFCFFWMJI-DBYOASNMSA-N	CHEBI:111153
92543	PQNWFIFCFFWMJI-FIXDAVPBSA-N	CHEBI:106773
92544	PQNWFIFCFFWMJI-KCOOYEKVSA-N	CHEBI:123650
92545	PQNWFIFCFFWMJI-KTIHBUSBSA-N	CHEBI:104590
92546	PQNWFIFCFFWMJI-MTXNFPGFSA-N	CHEBI:117725
92547	PQNWFIFCFFWMJI-SMOZNVCYSA-N	CHEBI:110924
92548	PQNWFIFCFFWMJI-UECWXEIQSA-N	CHEBI:124011
92549	PQNWFIFCFFWMJI-VKDGWMQASA-N	CHEBI:123657
92550	PQNWFIFCFFWMJI-XHOYROJHSA-N	CHEBI:106796
92551	PQNWFIFCFFWMJI-XUJKJYMVSA-N	CHEBI:110980
92552	PQNWFIFCFFWMJI-ZBNTXBBCSA-N	(3R,9S,10R)-16-(DIMETHYLAMINO)-9-[(DIMETHYLAMINO)METHYL]-12-[(2S)-1-HYDROXYPROPAN-2-YL]-3,10-DIMETHYL-2,8-DIOXA-12-AZABICYCLO[12.4.0]OCTADECA-1(14),15,17-TRIEN-13-ONE
92553	PQNWFIFCFFWMJI-ZSTWQFLISA-N	(3R,9R,10R)-16-(DIMETHYLAMINO)-9-[(DIMETHYLAMINO)METHYL]-12-[(2S)-1-HYDROXYPROPAN-2-YL]-3,10-DIMETHYL-2,8-DIOXA-12-AZABICYCLO[12.4.0]OCTADECA-1(14),15,17-TRIEN-13-ONE
92554	PQOFIQOWYUUNNI-UHFFFAOYSA-N	MLS000539708
92555	PQONJSRKTLAQLC-UHFFFAOYSA-N	MLS000677965
92556	PQOOIERVZAXHBP-UHFFFAOYSA-N	UNC1215
92557	PQOPXVVBFWJXRY-RWPZCVJISA-N	CHEMBL2088440
92558	PQPFFKCJENSZKL-UHFFFAOYSA-N	PENTAN-3-YLAZANIUM
92559	PQPLMTQVKJOXNZ-BIMFAPAISA-N	STK219798
92560	PQPMNEIPZJLZLK-UHFFFAOYSA-N	CHEMBL1093047
92561	PQPNQLSJQSOFEL-UHFFFAOYSA-N	NSC723417
92562	PQPPEWKFHKYMJR-UHFFFAOYSA-N	NSC676558
92563	PQPVYLLXCXIYCP-UHFFFAOYSA-N	CHEMBL1253717
92564	PQPXZWUZIOASKS-UHFFFAOYSA-N	DOPAMINE QUINONE
92565	PQPYOTABGNYENP-UHFFFAOYSA-N	NSC117180
92566	PQPZRRHKULRPFR-CKNXLHBDSA-N	CHEBI:136725
92567	PQQGYBRTCNYZJZ-UHFFFAOYSA-N	CHEMBL425606
92568	PQQITYGQJLPDFC-RKQHYHRCSA-N	DOPAOL BETA-D-GLUCOSIDE
92569	PQQRNPDHSJDAGV-BNJSROQMSA-N	CHEMBL1813180
92570	PQQRNPDHSJDAGV-HQSXISOASA-N	PTELEIFOSIDE G
92571	PQQRNPDHSJDAGV-OMSDARFTSA-N	CHEMBL1813179
92572	PQQRNPDHSJDAGV-OOMNAYAOSA-N	CHEMBL1813178
92573	PQQRNPDHSJDAGV-OWOXCGBSSA-N	CHEMBL1813181
92574	PQQRNPDHSJDAGV-UGJKOEBBSA-N	CHEMBL2332109
92575	PQQTWLXMARBUML-UITAMQMPSA-N	NSC681316
92576	PQQZHQGUKPKDBU-UHFFFAOYSA-N
92577	PQRBZIDVWQNJIV-UHFFFAOYSA-N	NSC635320
92578	PQRHOBFXXKAAHE-UHFFFAOYSA-N	NSC718129
92579	PQRKPYLNZGDCFH-UHFFFAOYSA-N	STERCULIC ACID
92580	PQSKWIHIUOGLHX-UHFFFAOYSA-N	5-UREIDO-4-IMIDAZOLE CARBOXYLATE
92581	PQSOVRNZJIENNW-UHFFFAOYSA-N	CID25203721
92582	PQSUYGKTWSAVDQ-UHFFFAOYSA-N	CID53442217
92583	PQSUYGKTWSAVDQ-ZVIOFETBSA-N	ALDOSTERONE
92584	PQTAUVHBHYSMOK-QHHAFSJGSA-N	CHEMBL1950954
92585	PQTBDCIIADTGMD-AWNIVKPZSA-N	CHEMBL2087962
92586	PQTBTIFWAXVEPB-UHFFFAOYSA-N	SULCOTRIONE
92587	PQTBTUFOKXIBRS-UHFFFAOYSA-N	NSC688541
92588	PQTNTLAURNVWGR-UHFFFAOYSA-N	4-METHYL-3-PHENYL-3H-1,5-BENZODIAZEPIN-2-AMINE
92589	PQUFACNXJQCPAH-JXXFODFXSA-N	CHEBI:122598
92590	PQUGCKBLVKJMNT-UHFFFAOYSA-N	SC-560
92591	PQUKNIWUQFCXJV-DQCZWYHMSA-N	CHEBI:112109
92592	PQUKNIWUQFCXJV-PFPZSTESSA-N	CHEBI:112089
92593	PQUKNIWUQFCXJV-RZIGYZOXSA-N	CHEBI:111949
92594	PQUKNIWUQFCXJV-TYPXCFOJSA-N	CHEBI:111921
92595	PQUKNIWUQFCXJV-VPYPWEPUSA-N	CHEBI:111862
92596	PQUKNIWUQFCXJV-WENCSYSZSA-N	CHEBI:103802
92597	PQUKNIWUQFCXJV-XJGOYTCSSA-N	CHEBI:111927
92598	PQULLWOPQYQVNC-UHFFFAOYSA-N
92599	PQUQBWAOWNGATH-USIWBXHFSA-N	PC(18:0/22:1(13Z))
92600	PQUSMXUQSMSWNN-UHFFFAOYSA-N	AKOS027469385
92601	PQUULPKGCNPPBX-INIZCTEOSA-N	N-(3-CHLOROBENZYL)-1-(4-METHYLPENTANOYL)-L-PROLINAMIDE
92602	PQVDYPCHUGFHAR-PKWREOPISA-N	UNII-8IPA7Z9N7Y
92603	PQVHRPXGPBDRRS-UHFFFAOYSA-N	CHEMBL495084
92604	PQVIKROZFPIERS-UHFFFAOYSA-N	DEHYDRORABELOMYCIN
92605	PQVILGHAVGQHRP-UHFFFAOYSA-N	120280-37-7
92606	PQVMQKAGJGBKQC-ZDUSSCGKSA-O	(S)-N-METHYLBULBOCAPNINE
92607	PQVOHAVDCPBJEV-ATILKMQGSA-N	CHEBI:101091
92608	PQVOHAVDCPBJEV-DLNIMUOOSA-N	CHEBI:100181
92609	PQVOHAVDCPBJEV-NAYZPBBASA-N	CHEBI:102422
92610	PQVOHAVDCPBJEV-OKEQGEBHSA-N	CHEMBL2355396
92611	PQVOHAVDCPBJEV-ULNCZQIZSA-N	CHEBI:99918
92612	PQVOHAVDCPBJEV-UTOLSJPLSA-N	CHEBI:99196
92613	PQVOHAVDCPBJEV-WSOLHVCVSA-N	CHEBI:97804
92614	PQVRXLRYFUEHNQ-UHFFFAOYSA-N
92615	PQVSIMSGGSSCRI-CVWKGPCHSA-N	CHEBI:104694
92616	PQVSIMSGGSSCRI-FRUANSSVSA-N	CHEBI:123647
92617	PQVSIMSGGSSCRI-GMAGDTKFSA-N	CHEBI:103688
92618	PQVSIMSGGSSCRI-GRWWNZOSSA-N	CHEBI:117786
92619	PQVSIMSGGSSCRI-MEFYPOPPSA-N	CHEBI:123936
92620	PQVSIMSGGSSCRI-MSZUUUALSA-N	CHEBI:123868
92621	PQVSIMSGGSSCRI-RBZJZWSTSA-N	CHEMBL3559843
92622	PQVSIMSGGSSCRI-WFQVPWNOSA-N	CHEBI:106849
92623	PQVSIMSGGSSCRI-ZAACQVCWSA-N	CHEBI:117634
92624	PQVSIMSGGSSCRI-ZZWZOVRCSA-N	CHEBI:104721
92625	PQVSQTGXHWZAFH-UHFFFAOYSA-O	NCI60_019311
92626	PQVZQFDCRLHZRP-UMMCILCDSA-N	8-OXO-GUANOSINE DIPHOSPHATE
92627	PQWBNCIKGJGHRR-UHFFFAOYSA-N	BUTYLPHOSPHONIC ACID, ETHYL 2-PHENYLETHYL ESTER
92628	PQWGLFSDKNXYPX-UHFFFAOYSA-N	CHEMBL1933428
92629	PQWHNGRYDDJGPN-UHFFFAOYSA-N	O-METHYLODORATOL
92630	PQWMKPLFEFLPTN-PWHKKFIBSA-N	CHEMBL3128011
92631	PQWQQQGKMHENOC-UHFFFAOYSA-N	IMIDAZO[1,2-C]PYRIMIDINE
92632	PQWUAIXCGRZYTP-HXUWFJFHSA-N	CHEMBL1911260
92633	PQWUSRCSCCYNSK-FBXXSWLTSA-N	CARDIVIN B
92634	PQXBZFLVJGBOAD-VZJVUDMVSA-N	MEGXM0_000390
92635	PQXGNJKJMFUPPM-UHFFFAOYSA-N	ETHACIZINE
92636	PQXIGFCAMSKVHL-IWGRKNQJSA-N	3,5-BIS[4-(DIMETHYLAMINIO)BENZYLIDENE]PIPERIDINE-4-ONE
92637	PQXKDMSYBGKCJA-CVTJIBDQSA-N	LURASIDONE
92638	PQXKDMSYBGKCJA-CVTJIBDQSA-O
92639	PQXKDMSYBGKCJA-UHFFFAOYSA-N	CID124527022
92640	PQXOJASKFLIATD-VOERYJCWSA-N
92641	PQYCRDPLPKGSME-AWEZNQCLSA-N	A-804598
92642	PQYGFPKXBVCVON-LJWNLINESA-N	CHEMBL3143620
92643	PQYGLZAKNWQTCV-HNNXBMFYSA-N	EOTUBE
92644	PQYJRMFWJJONBO-UHFFFAOYSA-N	TRIS(2,3-DIBROMOPROPYL)PHOSPHATE
92645	PQYKHUFXGSMFST-UHFFFAOYSA-N	NSC672449
92646	PQYOPBRFUUEHRC-HCKQMYSWSA-N	ARAGUSPONGINE E
92647	PQYOPBRFUUEHRC-UHFFFAOYSA-N	FT-0642106
92648	PQYPJTAQDSWLTB-DMPWYTOCSA-N	CHEBI:102919
92649	PQYPJTAQDSWLTB-MCFFVMPBSA-N	CHEBI:100053
92650	PQYPJTAQDSWLTB-PONJGIIJSA-N	CHEBI:101328
92651	PQYPJTAQDSWLTB-VVBPWWLESA-N	CHEBI:102859
92652	PQYPJTAQDSWLTB-WCJKSRRJSA-N	CHEBI:99417
92653	PQYPJTAQDSWLTB-WJONJSRFSA-N	CHEBI:100699
92654	PQYPJTAQDSWLTB-XCGNWRKASA-N	CHEBI:101157
92655	PQYPJTAQDSWLTB-ZMPRRUGASA-N	CHEBI:97770
92656	PQYRKZJHUJLFNK-CKJXQJPGSA-N	CHEBI:109956
92657	PQYRKZJHUJLFNK-GCKMJXCFSA-N	CHEBI:110100
92658	PQYRKZJHUJLFNK-MRUHUIDDSA-N	CHEBI:109926
92659	PQYRKZJHUJLFNK-QYWGDWMGSA-N	CHEBI:109999
92660	PQYRKZJHUJLFNK-VWKPWSFCSA-N	CHEMBL2357608
92661	PQYRKZJHUJLFNK-WHSLLNHNSA-N	CHEBI:109900
92662	PQYRKZJHUJLFNK-XFQAVAEZSA-N	CHEBI:109905
92663	PQYRKZJHUJLFNK-ZOCZFRKYSA-N	CHEBI:109987
92664	PQYSMLKHJUEGRR-UHFFFAOYSA-N	SCHEMBL860208
92665	PQYWQBHBAVCIGA-UHFFFAOYSA-N	AC1MBTEC
92666	PQYYUXHETXYOCV-DKMPAXASSA-M
92667	PQYYUXHETXYOCV-DKMPAXASSA-N	NONE
92668	PQYYUXHETXYOCV-UCMLWGQMSA-M
92669	PQYYUXHETXYOCV-UCMLWGQMSA-N	17-HPDOPE(1-)
92670	PQZHKRLGLHSPRV-UHFFFAOYSA-N	AF-399/15539330
92671	PQZHNLLMWGSENC-UHFFFAOYSA-N	NSC700215
92672	PQZKVVKRFKSIDB-SQUJSISRSA-N	CYANO-CRIBROSTATIN IV
92673	PQZLFXZXYYIYHR-UHFFFAOYSA-N	NSC52745
92674	PQZRSOBOURPVPJ-UHFFFAOYSA-N	5-(2,4-DIHYDROXYBENZYLIDENE)-2-(PHENYLIMINO)-1,3-THIAZOLIDIN
92675	PQZTVWVYCLIIJY-UHFFFAOYSA-N	CID53431355
92676	PQZUCIXTZWKEEW-UHFFFAOYSA-N	AC1NIHFH
92677	PQZVLCSYKIYYRQ-CRNXWWIHSA-N	MICROCIN C7
92678	PQZXWXWLEXPPIT-DIAKDLDVSA-N	CHEBI:62160
92679	PQZXWXWLEXPPIT-VCSRLSTLSA-N	GALBETA1-4GALBETA1-3GALNACALPHA
92680	PQZZBDUMSDNDHN-UHFFFAOYSA-N	CHEMBL127004
92681	PRAAPINBUWJLGA-UHFFFAOYSA-N	SCHEMBL17498257
92682	PRADPAIMCYJCLO-WJEGNSKHSA-N	CHEBI:75166
92683	PRAFTWYPDIRGEQ-ODLFYWEKSA-N	MLS-0435437.0001
92684	PRAFTWYPDIRGEQ-UHFFFAOYSA-N	CID54748947
92685	PRAQDADSDVOMGA-FQEVSTJZSA-N	CAMPTOTHECIN PHOSPHATE
92686	PRAUVHZJPXOEIF-AOLYGAPISA-N	MADECASSIC ACID
92687	PRAUVHZJPXOEIF-UHFFFAOYSA-N	CID124762256
92688	PRAZRRGVDNCIKQ-XQRVVYSFSA-N	NSC684382
92689	PRBCAMAUFLIEOZ-UHFFFAOYSA-N	CHEMBL98983
92690	PRBCIQGLPCKSHO-UHFFFAOYSA-N	AC1MXBKU
92691	PRBOHUJZUWVYSG-JFECRIIYSA-N	SCHEMBL2629290
92692	PRBORDFJHHAISJ-UHFFFAOYSA-N	TYBAMATE
92693	PRBVEWSZTJQROD-UHFFFAOYSA-N	CHEMBL383097
92694	PRBZSZCOTRBFFC-VMPITWQZSA-N	CHEMBL2333683
92695	PRBZWJDAVYGYMK-UHFFFAOYSA-N	CHEMBL2398639
92696	PRCBMXRQTQWIIE-UHFFFAOYSA-N	CHEMBL145423
92697	PRCFEKWNXCWNGA-UHFFFAOYSA-N	NSC191924
92698	PRCFXVMFLBVZKE-UHFFFAOYSA-N	MLS002702488
92699	PRCKAOQISITRQL-UHFFFAOYSA-N	NSC717894
92700	PRCUBQSECBZBSK-CAFXQFFASA-N	CHEBI:117807
92701	PRCUBQSECBZBSK-CDLOMYRSSA-N	CHEBI:106924
92702	PRCUBQSECBZBSK-CHCBTGSZSA-N	CHEBI:117738
92703	PRCUBQSECBZBSK-CMSZEEODSA-N	CHEBI:117886
92704	PRCUBQSECBZBSK-HGPRPZRGSA-N	CHEBI:106820
92705	PRCUBQSECBZBSK-HNFJUSDZSA-N	CHEBI:106886
92706	PRCUBQSECBZBSK-HZTMJRFTSA-N	CHEBI:117612
92707	PRCUBQSECBZBSK-IDCDSMMUSA-N	CHEBI:106741
92708	PRCUBQSECBZBSK-MSCBGTKOSA-N	CHEBI:117724
92709	PRCUBQSECBZBSK-MVPDCNEZSA-N	CHEBI:123705
92710	PRCUBQSECBZBSK-OODISRMCSA-N	CHEMBL3187960
92711	PRCUBQSECBZBSK-PHBCIFJZSA-N	CHEBI:117828
92712	PRCUBQSECBZBSK-RWJVBYDYSA-N	CHEBI:110960
92713	PRCUBQSECBZBSK-SEAFADMZSA-N	CHEBI:110899
92714	PRCUBQSECBZBSK-UITIVDIESA-N	CHEBI:110947
92715	PRCUBQSECBZBSK-XTGAJNFRSA-N	CHEBI:117868
92716	PRCZPOBZJVCPKL-GTPINHCMSA-N	TMC-52A
92717	PRDAOTFPZPBVJB-BALWLHIASA-N	MLS002473890
92718	PRDAOTFPZPBVJB-CJYOKPGZSA-N	CHEBI:128484
92719	PRDAOTFPZPBVJB-CZBREUMFSA-N	CHEBI:126991
92720	PRDAOTFPZPBVJB-GGJMMHKRSA-N	CHEBI:126760
92721	PRDAOTFPZPBVJB-GTNJKRJXSA-N	CHEBI:126408
92722	PRDAOTFPZPBVJB-PHVLTXCSSA-N	CHEBI:127709
92723	PRDAOTFPZPBVJB-UMQWNRPGSA-N	CHEBI:128252
92724	PRDAOTFPZPBVJB-YHGPEZAFSA-N	CHEBI:127683
92725	PRDFBSVERLRRMY-UHFFFAOYSA-N	HOECHST 33342
92726	PRDJTOVRIHGKNU-ZWERVMMHSA-N	CITRANAXANTHIN
92727	PRDJXTKRRPZPCN-UHFFFAOYSA-N	MLS001007352
92728	PRDNKGWJUPXSQT-UHFFFAOYSA-N	CHEMBL395610
92729	PRDRPTLZIYOOFW-UHFFFAOYSA-N	MLS002701608
92730	PRDZVHCOEWJPOB-IVMDWMLBSA-M
92731	PRDZVHCOEWJPOB-IVMDWMLBSA-N	N-SULFO-D-GLUCOSAMINE
92732	PREBVFJICNPEKM-UHFFFAOYSA-N	BIS(4-HYDROXYCINNAMOYL)METHANE
92733	PREBVFJICNPEKM-YDWXAUTNSA-N	CURCUMIN III
92734	PREOMQKNJXWCLZ-ZHLMIUQRSA-J
92735	PREOMQKNJXWCLZ-ZHLMIUQRSA-N	CHEBI:76508
92736	PREUOUJFXMCMSJ-TXFIJWAUSA-N	8-HYDROXYGERANIOL
92737	PREYECCVNXZPAZ-CQSHRALKSA-N	CHEMBL185273
92738	PRFMATRBBQRQBM-UJJXFSCMSA-L
92739	PRFPQYGTPKDLHJ-UHFFFAOYSA-N	PIMECLONE HYDROCHLORIDE
92740	PRFQJBLUTUYASX-IWBSTULPSA-N	CHEBI:75165
92741	PRFQKPYVMNLKAM-UHFFFAOYSA-N	NSC699144
92742	PRFWDFBVAWMKOR-BBWOBEDSSA-N	BAILEYIN
92743	PRFXRIUZNKLRHM-HKVRTXJWSA-M
92744	PRFXRIUZNKLRHM-HKVRTXJWSA-N	PROSTAGLANDIN B2
92745	PRFXRIUZNKLRHM-KRWDZBQOSA-N	AC1L3FRZ
92746	PRGHSAXSQGMLMV-YQNRVFQDSA-N	NEUACALPHA2-3GALBETA1-4GLCNACBETA1-3GALBETA1-4GLCNACBETA1-3GALBETA1-4GLCNACBETA
92747	PRGOJLMLGXKQJN-UHFFFAOYSA-N	CID44167373
92748	PRGQOPPDPVELEG-KBPBESRZSA-N	(10S,11S)-10,11-DIHYDROXY-10,11-DIHYDRO-5H-DIBENZO[B,F]AZEPINE-5-CARBOXAMIDE
92749	PRGQOPPDPVELEG-UHFFFAOYSA-N	CBZ-DIOL
92750	PRGQOPPDPVELEG-ZIAGYGMSSA-N	CHEBI:83532
92751	PRGUDWLMFLCODA-UHFFFAOYSA-N
92752	PRHFTISODISOTF-UHFFFAOYSA-N	34800-26-5
92753	PRHHYVQTPBEDFE-URZBRJKDSA-M
92754	PRHHYVQTPBEDFE-URZBRJKDSA-N	SCIADONIC ACID
92755	PRHIFRRGZHSCGI-WKVRWLKDSA-N	AZADIRACHTININ
92756	PRHQVPODPKBPSI-HWKANZROSA-N	CHEMBL520142
92757	PRHUPQFGFQHUJY-UHFFFAOYSA-N	ST071229
92758	PRHYDXVITVKLAX-BBGPVXQXSA-N	CHEMBL2114947
92759	PRHYTXKHDUGNDM-UHFFFAOYSA-O	NCI60_016310
92760	PRIGRJPRGZCFAS-UHFFFAOYSA-N
92761	PRIOYEZNDKYFSU-UHFFFAOYSA-N	NSC407335
92762	PRIUJKXYEBCDBF-HDICACEKSA-N	CHEMBL1269033
92763	PRIYVIVOOHHDTI-CUVVAGTFSA-N	CHEBI:115355
92764	PRIYVIVOOHHDTI-GOHWNWGWSA-N	CHEBI:115187
92765	PRIYVIVOOHHDTI-KYTVRQNUSA-N	CHEBI:115220
92766	PRIYVIVOOHHDTI-OUDXUNEISA-N	CHEBI:115285
92767	PRIYVIVOOHHDTI-UNVFRBQDSA-N	CHEBI:115273
92768	PRIYVIVOOHHDTI-XMERXJNXSA-N	CHEBI:115359
92769	PRIYYIWBOXUINQ-UHFFFAOYSA-N
92770	PRJFEGMPMYRWIX-MXIXYQCPSA-N	OBOCHALCOLACTONE
92771	PRJIYLHPVUWCFX-OAQYLSRUSA-N	CHEMBL480729
92772	PRJJGFWUIYMQOA-UHFFFAOYSA-N	SMR000005559
92773	PRJKMPRAFRAFTD-BQYQJAHWSA-N	NSC622381
92774	PRJKNHOMHKJCEJ-UHFFFAOYSA-M
92775	PRJKNHOMHKJCEJ-UHFFFAOYSA-N	SCHEMBL14742176
92776	PRJMAAJAZJCJME-UHFFFAOYSA-N	CHEMBL162891
92777	PRJMRKZHNPXCMW-UHFFFAOYSA-N	CID44397040
92778	PRJQIMOPFUKMQG-UHFFFAOYSA-N	AM-879/40839358
92779	PRJQMQHHBMRRQA-LDIVQETISA-N	YEZOQUINOLIDE
92780	PRJVLTCCKCRNFK-UHFFFAOYSA-N	NSC699183
92781	PRJYHNITQCDTKY-UHFFFAOYSA-N	NSC677076
92782	PRJYJFWCHNFQGE-MNORBEQHSA-N	CHEMBL2391212
92783	PRJYJFWCHNFQGE-VFUGVBEISA-N	CHEMBL2012926
92784	PRKGLTOOEULMFS-UHFFFAOYSA-N	CHEMBL64031
92785	PRKMTWASDNWNSF-XFXZXTDPSA-N	CHEMBL1952201
92786	PRKNCOCERFKSLP-UHFFFAOYSA-N	1,4,5-TRIHYDROXYANTHRAQUINONE
92787	PRKQBVQZSNFNAS-UHFFFAOYSA-N	AC1LRTRZ
92788	PRKYYRSNDWFECB-GRSHGNNSSA-N	AO-081/15245014
92789	PRKYYRSNDWFECB-UHFFFAOYSA-N	ZINC02174537
92790	PRLDFVDPGIRSKK-UHFFFAOYSA-N	NSC693226
92791	PRLPKYYDZYSNKM-UHFFFAOYSA-N	ST071111
92792	PRLREIFIMPFNBP-DGGJZMOXSA-N	CHEBI:111886
92793	PRLREIFIMPFNBP-HKARXFIJSA-N	CHEBI:111925
92794	PRLREIFIMPFNBP-MFEFFIJZSA-N	CHEBI:112084
92795	PRLREIFIMPFNBP-QQMNAOGKSA-N	CHEBI:112143
92796	PRLREIFIMPFNBP-QZMQVMSPSA-N	CHEBI:111931
92797	PRLREIFIMPFNBP-SAHWJRBASA-N	CHEBI:112102
92798	PRLREIFIMPFNBP-SEPYTNNBSA-N	CHEBI:111920
92799	PRLREIFIMPFNBP-YGKZAACZSA-N	CHEBI:111869
92800	PRLTXVOLFJIINC-UHFFFAOYSA-N	SMR000028097
92801	PRLVTUNWOQKEAI-SAPNQHFASA-N
92802	PRLVTUNWOQKEAI-UHFFFAOYSA-N	BUPROFEZIN
92803	PRLVTUNWOQKEAI-VKAVYKQESA-N
92804	PRMDBLGYQTYDGP-UHFFFAOYSA-N	CHEMBL236820
92805	PRMHACFMULNDJG-UHFFFAOYSA-N	4-[[2,6-DIAMINO-5-(3,4-DICHLOROPHENYL)PYRIMIDIN-4-YL]METHOXY]BENZONITRILE
92806	PRMJAQQHJQSYIZ-UHFFFAOYSA-N	AC1OA0Y8
92807	PRMRHQJNNWQMNF-UHFFFAOYSA-N	CHEMBL81789
92808	PRMSFVUWLBPPLY-UHFFFAOYSA-N	3-({4-[(6-CHLORO-1-BENZOTHIEN-2-YL)SULFONYL]-2-OXOPIPERAZIN-1-YL}METHYL)BENZENECARBOXIMIDAMIDE
92809	PRMWGUBFXWROHD-UHFFFAOYSA-N	SCHEMBL4214584
92810	PRMWQIVYOYCJQC-LTCHCNGXSA-M
92811	PRMWQIVYOYCJQC-LTCHCNGXSA-N	CHEBI:138144
92812	PRMWQIVYOYCJQC-YZSNCDGGSA-N	11,12,15-THETA
92813	PRMZAUJLQXIACS-UHFFFAOYSA-N	CHEMBL493670
92814	PRNCMAKCNVRZFX-UHFFFAOYSA-N	3,7-DIMETHYL-1-OCTANOL
92815	PRNFAKRMKREHJM-XYLPFXPVSA-N	WITHALONGOLIDE I
92816	PRNHINLCNXLFDS-XYYCENQHSA-N	CHEMBL3289515
92817	PRNNIHPVNFPWAH-UHFFFAOYSA-N	FLUORESONE
92818	PRNOOINXYPYYPJ-UHFFFAOYSA-N	MLS000564604
92819	PRNOUMSQOOBTIW-UHFFFAOYSA-N	CHEMBL589612
92820	PRNQDRDIWPOXBY-BXWHCVCYSA-N	CHEBI:127713
92821	PRNQDRDIWPOXBY-CDNUTCOBSA-N	CHEBI:127774
92822	PRNQDRDIWPOXBY-CLFOAKAGSA-N	CHEBI:129766
92823	PRNQDRDIWPOXBY-CYNXIGLJSA-N	CHEBI:128681
92824	PRNQDRDIWPOXBY-GLPSKGHJSA-N	CHEBI:128679
92825	PRNQDRDIWPOXBY-HYHRRZRMSA-N	CHEBI:130484
92826	PRNQDRDIWPOXBY-IZPIQJOWSA-N	CHEBI:130904
92827	PRNQDRDIWPOXBY-JIXXDEQJSA-N	CHEBI:129677
92828	PRNQDRDIWPOXBY-LIHQSLCGSA-N	CHEBI:126342
92829	PRNQDRDIWPOXBY-QTLXSIBASA-N	CHEBI:127491
92830	PRNQDRDIWPOXBY-XJVVAVADSA-N	CHEBI:130077
92831	PRNQDRDIWPOXBY-ZJXZHUIYSA-N	CHEBI:128525
92832	PRNRGPRWJXZYIE-UMQWNRPGSA-N	CHEBI:106627
92833	PRNSLAVQZUIWHD-PRTODFFFSA-N	PC(18:1(11Z)/24:1(15Z))
92834	PRNXOFBDXNTIFG-FQEVSTJZSA-N	AZD3965
92835	PRNZAMQMBOFSJY-UHFFFAOYSA-N	(+-)-ANHALONIDIN HYDROCHLORIDE
92836	PRNZDVZVKGXYPQ-IBXNGYDMSA-N	CHEBI:61179
92837	PROAVBJRGBHCBI-WCMJOSRZSA-N
92838	PROAVNUGSAEHPP-BKZGZDJESA-N	CHEBI:113870
92839	PROAVNUGSAEHPP-ISTJGCCRSA-N	CHEBI:108751
92840	PROAVNUGSAEHPP-MKGJDZFWSA-N	CHEBI:108910
92841	PROAVNUGSAEHPP-OVMXQCPESA-N	CHEBI:113747
92842	PROAVNUGSAEHPP-OXYPMYLPSA-N	CHEBI:108771
92843	PROAVNUGSAEHPP-ULPIOCOXSA-N	CHEMBL2355342
92844	PROHBUGJUQHONA-UHFFFAOYSA-N	N-NITROSOTHIAZOLIDINE
92845	PROIGOAKZLZHQV-MQNTZWLQSA-N	(S)-PANAXJAPYNE A
92846	PRONAQWXGYDKCB-UHFFFAOYSA-N	AC1N2U3Q
92847	PRONCFJXFOAGHB-UHFFFAOYSA-N	CID51723660
92848	PROPHBCDMQAJMH-HSJXTSEBSA-N
92849	PROQIBHESKWZBX-RIYZIHGNSA-N	NSC683915
92850	PROQIPRRNZUXQM-PNVOZDDCSA-N	(16ALPHA,17ALPHA)-ESTRA-1,3,5(10)-TRIENE-3,16,17-TRIOL
92851	PROQIPRRNZUXQM-UHFFFAOYSA-N	FT-0667893
92852	PROQIPRRNZUXQM-WJQMWINMSA-N	CHEBI:94581
92853	PROQIPRRNZUXQM-YDGSGPMOSA-N	SPECTRUM_001054
92854	PROQIPRRNZUXQM-ZMSHIADSSA-N	16-EPIESTRIOL
92855	PROQIPRRNZUXQM-ZXXIGWHRSA-N	ESTRIOL
92856	PROUHBZGWQMIIU-UHFFFAOYSA-N	CHEMBL89994
92857	PROYUKYZQYVUKP-UHFFFAOYSA-N	CHEMBL126572
92858	PRPHTOKMAKPHAP-UHFFFAOYSA-N	NSC657025
92859	PRPHWGJCZXFCCY-UHFFFAOYSA-N	N-(3-METHOXYBENZYL)-1-PROPYL-1H-BENZIMIDAZOL-5-AMINE
92860	PRPINYUDVPFIRX-UHFFFAOYSA-N	NAPHTHALEN-1-YL-ACETIC ACID
92861	PRPLQLOOOBDCSV-UHFFFAOYSA-N	SMR000156056
92862	PRPNUZWHFGSGRV-NJFHWYBASA-N	EPITHIENAMYCIN B
92863	PRPNUZWHFGSGRV-RZFSBTTISA-N	BEZKVXWUGYBPJM-LXPBGCEDSA-M
92864	PRPSIXOCSCMWNX-GTNJKRJXSA-N	CHEMBL2135417
92865	PRPUBBKCAZURSJ-CAOOACKPSA-N	NSC718689
92866	PRQHOYZGRSXLAM-FTRWYGJKSA-N	CHEBI:115351
92867	PRQHOYZGRSXLAM-GQIGUUNPSA-N	CHEBI:115181
92868	PRQHOYZGRSXLAM-GUXCAODWSA-N	CHEBI:115392
92869	PRQHOYZGRSXLAM-JXXFODFXSA-N	CHEBI:115384
92870	PRQHOYZGRSXLAM-QINHECLXSA-N	CHEBI:115225
92871	PRQHOYZGRSXLAM-RZQQEMMASA-N	CHEBI:115371
92872	PRQHOYZGRSXLAM-TWOQFEAHSA-N	CHEBI:115204
92873	PRQHOYZGRSXLAM-YRNRMSPPSA-N	CHEBI:115300
92874	PRQROPMIIGLWRP-BZSNNMDCSA-N	N-FORMYL-MET-LEU-PHE
92875	PRQROPMIIGLWRP-UHFFFAOYSA-N	CID40969561
92876	PRQRUPYJMKOOAN-UHFFFAOYSA-N	CHEMBL2152762
92877	PRQVCBDFWYTXDD-UHFFFAOYSA-N	N-(1-PHENYLCYCLOHEXYL)-2-ETHOXYETHANAMINE
92878	PRRCPGPQYCZMFC-UHFFFAOYSA-N	CHEMBL117616
92879	PRRHAKUNMDPHBL-VETPAINASA-N	CHEMBL3098559
92880	PRRIZHZWKVBNTL-UHFFFAOYSA-N	NSC692574
92881	PRRNEKPNFWMEPT-UHFFFAOYSA-N	CHEMBL2180855
92882	PRRUTZLYWDIZDZ-UHFFFAOYSA-N	AC1NV7X5
92883	PRRYJMKXHHNXKX-UHFFFAOYSA-N	NSC711114
92884	PRRYYDNRDUNODC-VBOHMHTJSA-N
92885	PRRZDZJYSJLDBS-UHFFFAOYSA-M	BROMOPYRUVATE
92886	PRRZDZJYSJLDBS-UHFFFAOYSA-N	3-BROMOPYRUVIC ACID
92887	PRSCKUYRGQJIGJ-UHFFFAOYSA-N	SCHEMBL3842069
92888	PRSRMBIOUHWFMP-QGZVFWFLSA-N	NSC710768
92889	PRSXSYZAZRMDON-UHFFFAOYSA-N	CHEMBL3246406
92890	PRSZSMVFSUELRT-LFYBBSHMSA-N	CHEMBL87471
92891	PRTFIEWSBSMSGX-ZTJXOPACSA-N	CHEMBL2335430
92892	PRTGSLLKDHOTJT-CIQYLYMDSA-N
92893	PRTGSLLKDHOTJT-HMPNXLKUSA-N
92894	PRTIBHBKPFBRPF-UHFFFAOYSA-N	MLS000374784
92895	PRTIQKLSEBTSEX-UHFFFAOYSA-N	CHEMBL39096
92896	PRTMXUMLGYLWPX-UHFFFAOYSA-N	MLS000701431
92897	PRTPANUTPYMUDM-UHFFFAOYSA-N	CHEMBL2035810
92898	PRTQYOTYGHJVSK-UHFFFAOYSA-N	CHEMBL134120
92899	PRTSNNYICAXBIW-UHFFFAOYSA-N	MLS000061775
92900	PRTUIZBAVMDHAZ-BUEREQSYSA-N	CHEBI:104492
92901	PRTUIZBAVMDHAZ-FYQCMVGJSA-N	CHEBI:104400
92902	PRTUIZBAVMDHAZ-GNMOFYLKSA-N	CHEBI:104401
92903	PRTUIZBAVMDHAZ-ISCCLHIJSA-N	CHEBI:104450
92904	PRTUIZBAVMDHAZ-IZVMNLJQSA-N	CHEBI:104428
92905	PRTUIZBAVMDHAZ-NOMHHCBYSA-N	CHEBI:104463
92906	PRTUIZBAVMDHAZ-PBDKAQRYSA-N	CHEBI:104378
92907	PRUIDJLINDRLON-MKSAAGMNSA-N	SINULAROLIDE D
92908	PRUNCWGAVNDIEF-UHFFFAOYSA-N	ST50897689
92909	PRUOUANBINANJR-UHFFFAOYSA-N	NSC647967
92910	PRUSGVYDCMNDBY-KRWDZBQOSA-N	CHEMBL3134557
92911	PRUSTPADOGZAML-LMXGZOGMSA-N	CID90659100
92912	PRUWPPRJQIGKNB-ZHACJKMWSA-K
92913	PRUWPPRJQIGKNB-ZHACJKMWSA-N	(E)-2-METHYLGERANYL DIPHOSPHATE
92914	PRUXMUKWYBVNMB-OVAHQGMASA-N	AC1L9APC
92915	PRVBXXHHHXSICY-YIEYWENTSA-N	JAMAICAMIDE C
92916	PRVJTEBVNBFCRL-UHFFFAOYSA-N	NSC631851
92917	PRVLJSIFSDWAEA-OVCLIPMQSA-N
92918	PRVOOBNOHIXRII-GOBOWQCMSA-N	CHEMBL238722
92919	PRVWZKPLARREKH-UHFFFAOYSA-N	CONESSINE
92920	PRWBCAUIHYTNSI-UHFFFAOYSA-N	MLS000088245
92921	PRWJVJOPXNMHMP-UHFFFAOYSA-N	CHEMBL2298906
92922	PRWQRPNQDIKFBR-NOAMYHISSA-N	CHEBI:73675
92923	PRWQRPNQDIKFBR-NOAMYHISSA-R
92924	PRWSIEBRGXYXAJ-UHFFFAOYSA-N	GSK2656157
92925	PRWSZVREMKYXBN-UHFFFAOYSA-N	CHEMBL215921
92926	PRWXGRGLHYDWPS-UHFFFAOYSA-L
92927	PRXJRQGRALJKMP-UHFFFAOYSA-N	SMR000034215
92928	PRXKHETUIWVNNB-MYSWHGEBSA-M
92929	PRXKHETUIWVNNB-MYSWHGEBSA-N	BHAS#34
92930	PRXMGFKGGVZBTL-UHFFFAOYSA-N	CHEMBL2062550
92931	PRXNNNVXRCQENY-FBIXEXFJSA-N	CHEMBL2380469
92932	PRXUMCUDESSVFA-GEYHJAEVSA-N	CHEMBL268765
92933	PRXXYMVLYKJITB-IZZDOVSWSA-N	CID44219604
92934	PRXZGLNQUFDJFZ-UHFFFAOYSA-N	AC1LH7NN
92935	PRXZNQAZBSDMHG-UHFFFAOYSA-N	NSC657924
92936	PRYCGRAZGYPCGK-INIZCTEOSA-N	CHEMBL1165296
92937	PRYIJAGAEJZDBO-DTLXENBRSA-N	CHOLESTEROL-5BETA,6BETA-EPOXIDE
92938	PRYIJAGAEJZDBO-RUXQDQFYSA-N	5,6BETA-EPOXY-5ALPHA-CHOLESTAN-3BETA-OL
92939	PRYIJAGAEJZDBO-ZEQHCUNVSA-N	1250-95-9
92940	PRYLPCLGPXGILY-DKBOKBLXSA-N	7-HYDROXYCOUMARIN GLUCURONIDE
92941	PRYOMGLDNWMVAE-UHFFFAOYSA-N	CHEMBL3219135
92942	PRYQWZDWIKKKKA-OEQLJONYSA-N	ARCHAZOLID D
92943	PRYXPGFZVGZNBL-ADLFWFRXSA-N	SALVIOL
92944	PRYXPGFZVGZNBL-HEFCMCLBSA-N	CHEBI:70577
92945	PRZBYQFRFYZXBQ-PLNGDYQASA-N	NSC638488
92946	PRZFATFRGRQGHI-WHUSYDGZSA-N	CHEBI:79069
92947	PRZJYJAOZVCBCB-UHFFFAOYSA-N	CHEBI:82583
92948	PRZXKPDANWDCNC-IBQHSZKZSA-N	17ALPHA,20ALPHA-DIHYDROXYCHOLESTEROL
92949	PRZZTRULFLCGBS-UHFFFAOYSA-N	3H-ISOCHROMENE
92950	PSADRZMLSXCSAS-UHFFFAOYSA-N	DEMOXEPAM
92951	PSAHNMPLXGWEFE-UHFFFAOYSA-N	2-(3-BROMOPHENYL)-N-(4,5-DIHYDRO-1,3-THIAZOL-2-YL)-4-QUINOLINECARBOXAMIDE
92952	PSAVPVCOJIBFJO-UHFFFAOYSA-N	CHEMBL1083312
92953	PSAYQUYDLXHOFL-UHFFFAOYSA-N	CHEBI:63098
92954	PSBAIJVSCTZDDB-UHFFFAOYSA-N	SPIROFORM
92955	PSBCEFQRMKLLLK-UHFFFAOYSA-N	(4-DIMETHYLAMINO-PHENYL)-(2-METHYL-QUINAZOLIN-4-YL)-METHYL-AMINE
92956	PSBCHGQXBPONOM-AWEZNQCLSA-N	OCHROCARPIN D
92957	PSBDWGZCVUAZQS-UHFFFAOYSA-N	EINECS 298-029-9
92958	PSBDWGZCVUAZQS-UHFFFAOYSA-O	10132-50-0
92959	PSBGZWFDRJNMOX-UHFFFAOYSA-N	MLS000552970
92960	PSBHIGYNXQIUQY-YUMQZZPRSA-M
92961	PSBHIGYNXQIUQY-YUMQZZPRSA-N	3''-DEAMINO-3''-OXONICOTIANAMINE
92962	PSBMTQUIRRRVQE-MJTRJSCFSA-N	CHEMBL1957692
92963	PSBQYDNLNHNFAH-UHFFFAOYSA-N	CHEMBL1097627
92964	PSBXDOYFPJDNNH-UHFFFAOYSA-N	CHEMBL28821
92965	PSCFZETTYRDCRM-UHFFFAOYSA-N	NSC1011
92966	PSCGPEDQCGKLHW-PMACEKPBSA-N	CHEBI:126090
92967	PSCGPEDQCGKLHW-UXHICEINSA-N	CHEBI:130644
92968	PSCGPEDQCGKLHW-VQTJNVASSA-N	CHEBI:130490
92969	PSCGPEDQCGKLHW-WOJBJXKFSA-N	CHEBI:126548
92970	PSCHPNOCVHDNMF-RZOBYWFHSA-N	7ALPHA-HYDROXYPARAVALLARINE
92971	PSCJGMROHWESOF-GDLZYMKVSA-N	CHEBI:127303
92972	PSCMDBHHPQWXQJ-UHFFFAOYSA-N	CHEMBL1643185
92973	PSCNDVTXXOEEOC-HXCPCIJPSA-N	CHEMBL3116261
92974	PSCNNGGPKIBAHB-WFVOKNHCSA-N	UNII-3O5T2NJE2D
92975	PSCPFFPJZFSAMI-USAPNZCCSA-N	SAQUAYAMYCINS A
92976	PSCWWZVWLSHDEI-UHFFFAOYSA-N	SCHEMBL3050133
92977	PSCYMHJAJFMXMI-UHFFFAOYSA-N	MLS000923822
92978	PSDAYKPTEPNXQE-PDGQHHTCSA-N	NSC698027
92979	PSDHRHYLLJOFOB-GDUCSYRESA-L
92980	PSDKLPHPFVFIKY-UHFFFAOYSA-N	MLS001212408
92981	PSDMOPINLDTFSZ-UHFFFAOYSA-N
92982	PSDPERIMKWHVLJ-UHFFFAOYSA-N	AC1MXNIB
92983	PSDQQCXQSWHCRN-UHFFFAOYSA-N
92984	PSDYLYKJJRTWDU-HMFZPFPKSA-N	CHEMBL450132
92985	PSDYWXVFQWCFEU-HGGWUUEHSA-N	NSC-72254
92986	PSECNRFMEKUOMX-RFJJVSTRSA-N	CHEMBL557621
92987	PSEIDSXRSLOEIJ-OCWZMKNASA-N	CHEMBL2443247
92988	PSEUFYCSFOBFBF-CPVANYHMSA-N	CHEBI:106797
92989	PSEUFYCSFOBFBF-FSDPBTBWSA-N	CHEBI:106910
92990	PSEUFYCSFOBFBF-KAMGSVSWSA-N	CHEBI:117615
92991	PSEUFYCSFOBFBF-KOBSQPAKSA-N	CHEBI:117819
92992	PSEUFYCSFOBFBF-KUFVDZEESA-N	MLS003128739
92993	PSEUFYCSFOBFBF-LQZKXZFMSA-N	CHEBI:123706
92994	PSEUFYCSFOBFBF-MBWUYLOXSA-N	CHEBI:110959
92995	PSEUFYCSFOBFBF-NXRFZHLESA-N	CHEBI:104739
92996	PSEUFYCSFOBFBF-OFKKAEEBSA-N	CHEBI:123771
92997	PSEUFYCSFOBFBF-OJNHJINQSA-N	CHEBI:117850
92998	PSEUFYCSFOBFBF-PZNASWHRSA-N	CHEBI:106863
92999	PSEUFYCSFOBFBF-UJUOIFIWSA-N	CHEBI:106905
93000	PSEUFYCSFOBFBF-VCTIXIOLSA-N	CHEBI:107028
93001	PSEUNLFDCXCPRW-UHFFFAOYSA-N	AC1MH98Q
93002	PSEVHIVYAHBJDR-HSDLWHSNSA-N	CYTOGLOBOSIN D
93003	PSEXTTWHBDEPCP-UHFFFAOYSA-N	CHEMBL2391557
93004	PSEYXHGXWGGHCF-UHFFFAOYSA-N	STK186529
93005	PSFDQSOCUJVVGF-UHFFFAOYSA-N	HARMAN METHOSULFATE
93006	PSFFOYSULGOYSP-UHFFFAOYSA-J
93007	PSFFUTLOGKFPDU-MRPKTGBJSA-N	CHEBI:100611
93008	PSFIACOPJOGEJX-UHFFFAOYSA-N	NSC618228
93009	PSFLOZGKTVHJEH-HACPKTPBSA-N
93010	PSGAAPLEWMOORI-PEINSRQWSA-N	MEDROXYPROGESTERONE ACETATE
93011	PSGAAPLEWMOORI-UHFFFAOYSA-N	FT-0628183
93012	PSGJCHLXOJTCGB-SXHPEXCUSA-N	CHEBI:69731
93013	PSGRLCOSIXJUAL-UHFFFAOYSA-N
93014	PSHLSUYKYJMBFH-RUDMXATFSA-N	(2E)-3-(4-CHLOROPHENYL)-1-(2-HYDROXY-4-METHOXYPHENYL)PROP-2-EN-1-ONE
93015	PSHNNPOXZYOMBJ-UHFFFAOYSA-N	AK-968/12269460
93016	PSHXNVGSVNEJBD-LJQANCHMSA-N	SCHEMBL5499648
93017	PSHXNVGSVNEJBD-UHFFFAOYSA-N	MYRISTOYLCARNITINE
93018	PSHYJLFHLSZNLM-UHFFFAOYSA-N	3,5-DIBROMOBENZENE-1,2-DIOL
93019	PSIFNNKUMBGKDQ-UHFFFAOYSA-N	LOSARTAN
93020	PSIHFKPXRKBLPT-UHFFFAOYSA-N	CID754781
93021	PSIMYPAZTSWWOY-UHFFFAOYSA-J
93022	PSIOFESDVILJSE-VGOFMYFVSA-N	CID52913776
93023	PSIQDUJCLJWDIA-UHFFFAOYSA-N	NSC674618
93024	PSIRVXBTQZTNBX-UHFFFAOYSA-N	NSC668262
93025	PSIWQWUXBOOKGW-AZMWARKLSA-N
93026	PSIYZHFYCJVWJB-AWTHQZBNSA-N	CHEMBL348248
93027	PSIYZHFYCJVWJB-RMKNXTFCSA-N	AC1O3K8P
93028	PSIYZHFYCJVWJB-ULJFZEHQSA-N	CHEMBL152901
93029	PSJDSNYTNOHIER-UHFFFAOYSA-L
93030	PSJDSNYTNOHIER-UHFFFAOYSA-N	AC1L8SIM
93031	PSJNEKCUJPTOKZ-UHFFFAOYSA-N	CHEMBL2324335
93032	PSJNLRROOZKIHF-RNFRBKRXSA-N	(5R)-3-[[2-AMINOETHYL]THIO]-6BETA-ETHYL-7-OXO-1-AZABICYCLO[3.2.0]HEPT-2-ENE-2-CARBOXYLIC ACID 2-SODIUM SALT
93033	PSJVAGXZRSPYJB-UUXGNFCPSA-N	LACTO-N-DIFUCOHEXAOSE
93034	PSJVYDKXINWURE-XUWVNRHRSA-N	NSC705017
93035	PSKAJKMJFXYKJG-UHFFFAOYSA-N	AC1OBGFX
93036	PSKHPGPCXWEARR-UHFFFAOYSA-N	AC1LHEDZ
93037	PSKJUZDQNUFRGS-UHFFFAOYSA-N	CID25022423
93038	PSLAXCVGXXVNFJ-YUGYSJAISA-N	NONE
93039	PSLHRRXQPKXPKM-IEOSBIPESA-N	CHEMBL3561228
93040	PSLIAFXEJSBFAE-IYKVEEHISA-N	CHEBI:124610
93041	PSLIAFXEJSBFAE-RCUDDFTLSA-N	CHEBI:124672
93042	PSLIAFXEJSBFAE-SBCJZHDBSA-N	CHEBI:124308
93043	PSLJPTHUFMEUHD-XVNBXDOJSA-N	CHEMBL1950944
93044	PSLJWFDKICJBAP-UHFFFAOYSA-N	25495-42-5
93045	PSLMFSOEBNFDQW-UHFFFAOYSA-N	SMR000006603
93046	PSLQVGUCVAPCDK-KPKJPENVSA-N	PALISOL
93047	PSLSGYWESPNLET-UHFFFAOYSA-N	NSC723675
93048	PSLZZCUTBGWQFS-LMZWQJSESA-N	CID11657432
93049	PSMABVOYZJWFBV-UHFFFAOYSA-N	2,3-DIBROMO-1,4-NAPHTHOQUINONE
93050	PSMDFMDTOLOTCM-UHFFFAOYSA-N	CHEMBL143731
93051	PSMLZEJQSPVYCO-UHFFFAOYSA-N	NSC155694
93052	PSMMNJNZVZZNOI-SJILXJHISA-N
93053	PSMNEVMIFKRSDY-UHFFFAOYSA-N	CHEMBL248796
93054	PSMOPYBBMRKITH-LBPRGKRZSA-N	SCHEMBL2306736
93055	PSMUDBZEMDXFLN-UHFFFAOYSA-N	TCMDC-131849
93056	PSMXAXDCBZSGFU-UHFFFAOYSA-N	NSC652151
93057	PSNFIVWDVFPSSZ-UHFFFAOYSA-N	AC1LD28J
93058	PSNIYGKWARCUAN-UHFFFAOYSA-N	VINYL CARBAMATE EPOXIDE
93059	PSNKGVAXBSAHCH-UHFFFAOYSA-N
93060	PSNOPSMXOBPNNV-LQJYTIKWSA-N	CRYPTOPHYCIN 39
93061	PSNOPSMXOBPNNV-OFWIHYRESA-N	CRYPTOPHYCIN 77
93062	PSNOPSMXOBPNNV-PJIUNSFYSA-N	CRYPTOPHYCIN 38
93063	PSNOPSMXOBPNNV-VVCTWANISA-N	CRYPTOPHYCIN 1
93064	PSNRLITVALDHGL-XHBXXROCSA-N	CHEBI:75438
93065	PSNSJNXUALLYFL-UHFFFAOYSA-N	MLS000520827
93066	PSNUHTHUWXIRLT-UHFFFAOYSA-N	CHEMBL1270716
93067	PSOBHRQFTWDSLH-CBGDNZLLSA-N	CHEBI:131319
93068	PSOBHRQFTWDSLH-CSODHUTKSA-N	CHEBI:130818
93069	PSOBHRQFTWDSLH-FIKGOQFSSA-N	CHEBI:127417
93070	PSOBHRQFTWDSLH-FVJLSDCUSA-N	CHEBI:128995
93071	PSOBHRQFTWDSLH-LLGFUMIMSA-N	CHEBI:129230
93072	PSOBHRQFTWDSLH-LZJOCLMNSA-N	CHEBI:128968
93073	PSOBHRQFTWDSLH-WWMYMODYSA-N	CHEBI:126679
93074	PSOBHRQFTWDSLH-XGHQBKJUSA-N	CHEBI:126830
93075	PSOBQIBNTXWGQJ-UHFFFAOYSA-N	CHEMBL1214037
93076	PSOMSXIQCPHRCJ-XYLRJYDNSA-N	THEOPEDERIN K
93077	PSOMVEOYXZFBLO-FUMNGEBKSA-N	CHEBI:101683
93078	PSOMVEOYXZFBLO-HAGHYFMRSA-N	CHEBI:99404
93079	PSOMVEOYXZFBLO-LWYYNNOASA-N	CHEBI:101692
93080	PSOMVEOYXZFBLO-NMLBUPMWSA-N	CHEBI:98864
93081	PSOMVEOYXZFBLO-WCIQWLHISA-N	CHEBI:101520
93082	PSOMVEOYXZFBLO-WTGUMLROSA-N	CHEBI:100815
93083	PSOMVEOYXZFBLO-YSTOQKLRSA-N	CHEBI:99644
93084	PSOMVEOYXZFBLO-ZGXWSNOMSA-N	CHEBI:98877
93085	PSONHUYFSWYIME-BINAQSQKSA-N	CHEBI:61533
93086	PSONHUYFSWYIME-QSIPGKSISA-K
93087	PSOSBQVEQWFUAG-ASASOQJESA-N	CHEBI:110409
93088	PSOSBQVEQWFUAG-FEGXGRLVSA-N	CHEBI:110383
93089	PSOSBQVEQWFUAG-IQKBUIRBSA-N	CHEBI:110452
93090	PSOSBQVEQWFUAG-PYTYSOFPSA-N	CHEBI:110277
93091	PSOSBQVEQWFUAG-RIPRBREISA-N	CHEBI:110453
93092	PSOSBQVEQWFUAG-VUHNXCBZSA-N	CHEBI:110367
93093	PSOSBQVEQWFUAG-YALMDMJRSA-N	CHEBI:110402
93094	PSOSBQVEQWFUAG-YTAKYCMFSA-N	CHEBI:110378
93095	PSOUMVMIILMULF-ACYXGMLHSA-N	NSC606699
93096	PSOVNZZNOMJUBI-UHFFFAOYSA-N	CHLORANTRANILIPROLE
93097	PSPANKCQVWSVHM-UHFFFAOYSA-N	AC1N6AX4
93098	PSPBQOLONZUYIS-UHFFFAOYSA-N	CHEMBL1615766
93099	PSPFQEBFYXJZEV-UHFFFAOYSA-N	4(2'-AMINOETHYL)AMINO-1,8-DIMETHYLIMIDAZO(1,2-A)QUINOXALINE
93100	PSPJJIFJGYSIOL-UHFFFAOYSA-N	N-[4-(MORPHOLIN-4-YLDIAZENYL)PHENYL]ACETAMIDE
93101	PSPMSICPJSRYNS-XMGLRAKGSA-N	CHEBI:125132
93102	PSPNTUAIJKUCIA-AMGIVPHBSA-N	MLS000834618
93103	PSPRAYJRKITFGY-KXTWHKPSSA-N
93104	PSPRAYJRKITFGY-PMSBKCLSSA-N	CHEBI:125039
93105	PSPRNQOVLYLHSA-CPCZMJQVSA-N	PENILLIC ACID
93106	PSPRNQOVLYLHSA-UHFFFAOYSA-N	BENZYLPENILLIC ACID
93107	PSPUCTNWXJAVAM-UHFFFAOYSA-N	1-(3-BROMOBENZYL)-1H-INDOLE-3-CARBALDEHYDE
93108	PSPVKQXDXRMMBG-UHFFFAOYSA-N	SMR000078954
93109	PSPZGWFYLIFCMS-LSUSWQKBSA-N	CHEBI:76401
93110	PSQCGGFXQJDPDV-GXTFHSLQSA-N	CHEMBL76886
93111	PSQCJPODNHKMKK-SOGKGEDRSA-N	CHEBI:62393
93112	PSQCMQGRKRSPJM-UHFFFAOYSA-N	CHEMBL80445
93113	PSQJXRKLAZZNHC-OLKLHFONSA-N	COMBRETANONE G
93114	PSQKEAPNQHILIA-VIZOYTHASA-N	NSC692745
93115	PSQPMWCIYIWAJD-MXVPUGLGSA-N	CHEMBL1951584
93116	PSQSSLVXOIJSMX-XAFOFORCSA-N	17-HYDROXY-ALPHA-LINOLENIC ACID POTASSIUM SALT
93117	PSQUYVWVHWNPIG-UHFFFAOYSA-N	ETHYL 2-AMINO-1-CYCLOHEXYL-1H-PYRROLO[2,3-B]QUINOXALINE-3-CARBOXYLATE
93118	PSQYTAPXSHCGMF-BQYQJAHWSA-N	BETA-IONONE
93119	PSRBWLWUPONHPY-UHFFFAOYSA-N	CHEMBL2047955
93120	PSRHWNITWXEJJW-NTEUORMPSA-N	CHEMBL514709
93121	PSRJUTPUZRNONK-FDGCKHTNSA-N	CHEBI:101651
93122	PSRJUTPUZRNONK-JXYHXMIBSA-N	CHEBI:99887
93123	PSRJUTPUZRNONK-UPSSIMKTSA-N	CHEBI:99252
93124	PSRJUTPUZRNONK-ZLLBNUPZSA-N	CHEBI:100234
93125	PSRNXESQSJEQMN-UHFFFAOYSA-N	92-76-2
93126	PSRRAHZAHLKVIF-UHFFFAOYSA-N	7H-PURINE, 6-CHLORO-7-[[2-(CHLOROMETHYL)PHENYL]METHYL]-
93127	PSRXRPRUENFEDP-LCROQTIASA-N	CHEMBL3099816
93128	PSRYBZDEEXBKMI-UHFFFAOYSA-N	2,3,4,5-TETRAFLUORO-6-(3-METHOXYANILINO)BENZOIC ACID
93129	PSSRHRQCQSKUOP-NLYFGVMGSA-N	CHEMBL232287
93130	PSSVRDWPJYVGRL-UHFFFAOYSA-N	CHEMBL447176
93131	PSSWQSOFGQZCMD-UHFFFAOYSA-N	NSC676897
93132	PSSXEFIBECIPRW-UHFFFAOYSA-N	CHEMBL2237855
93133	PSTAJIONBVMKLA-UHFFFAOYSA-N	MOLPORT-039-101-333
93134	PSTHAQGLUUIJDB-CHSHITCJSA-N	CHEMBL2419669
93135	PSTHWEAXBIXPRZ-LGMONBIRSA-N	SECOGALIOSIDE
93136	PSTITRYDAFFGSV-UHFFFAOYSA-N	MLS001049367
93137	PSTKHBSTRDODOT-UHFFFAOYSA-N	ETHYL N-(5-AMINO-2-ETHYL-3-PHENYL-1,2-DIHYDROPYRIDO[3,4-B]PYRAZIN-7-YL)CARBAMATE
93138	PSTVZDIZGVDIRQ-SDXDJHTJSA-N
93139	PSTWJANBJOHFQJ-UHFFFAOYSA-N	DEMEPHION-S
93140	PSTZUVCXDOGCSD-UHFFFAOYSA-N	CHEMBL240400
93141	PSTZYUFORNONNS-UHFFFAOYSA-N	CHEMBL472688
93142	PSUFQBRCUSJTDO-UHFFFAOYSA-N	N-(1-ETHYLPROPYL)-(3-METHOXY-5-(2-METHOXY-4-TRIFLUOROMETHOXYPHENYL)-6-METHYL-PYRAZIN-2-YL)AMINE
93143	PSUFRPOAICRSTC-ZLGRWFNRSA-N	FULVINE
93144	PSUHNFLVDDSAPE-DOVDSFMYSA-N	CHEMBL98260
93145	PSUHNFLVDDSAPE-RJYJTDBDSA-N	DISCODERMOLIDE 3,7-DIACETATE
93146	PSUMJBRVYHIASB-MEROQGEASA-N	CHEMBL30185
93147	PSUMVFGKYILJBG-UHFFFAOYSA-N	BAS 09620786
93148	PSUWUZOXZUGHPC-UHFFFAOYSA-N	MLS000520489
93149	PSVDIHULUCLEJE-UHFFFAOYSA-N	GUAIMESAL
93150	PSVHVXLCVSKJGM-NIPWPZGFSA-N	LONGIKAURIN A
93151	PSVIJRZZFHPPFN-LNGMVNIQSA-N	CHEMBL2177191
93152	PSVRFUPOQYJOOZ-QNPWAGBNSA-N	PHOSPHATIDYLCHOLINE(18:0/20:4W6)
93153	PSVUJBVBCOISSP-UHFFFAOYSA-N	CID125329527
93154	PSVVSLLPQAWRLG-UHFFFAOYSA-N	MLS000704121
93155	PSVXBUFAMFAGRK-UHFFFAOYSA-N	CHEMBL2419533
93156	PSVXZQVXSXSQRO-UHFFFAOYSA-N	UNDECAETHYLENE GLYCOL
93157	PSWFFKRAVBDQEG-UHFFFAOYSA-N	CID99717588
93158	PSWFFKRAVBDQEG-YGQNSOCVSA-N	THYMOPENTIN
93159	PSWIPMICOQJHRP-UHFFFAOYSA-N	CHEMBL2029908
93160	PSWJKMBKJZVDPN-IDISGSTGSA-N	CHEMBL1165138
93161	PSWJKMBKJZVDPN-ZBLYBZFDSA-N	CHEMBL1164093
93162	PSWOBQSIXLVPDV-UHFFFAOYSA-N
93163	PSWUWKSWXBQZGC-UHFFFAOYSA-N	NSC717517
93164	PSWWQPWWEQLNIU-UHFFFAOYSA-N	CHEMBL147839
93165	PSXNDMJWRZYVTM-UHFFFAOYSA-N	SCHEMBL7921391
93166	PSXNFNPGJHVFNL-UHFFFAOYSA-N	CHEMBL397772
93167	PSXOKXJMVRSARX-SCSAIBSYSA-N	BEGACESTAT
93168	PSXOKXJMVRSARX-UHFFFAOYSA-N	SCHEMBL2888520
93169	PSXQHDJVYHURTR-UHFFFAOYSA-N
93170	PSXQJZDFWDKBIP-KMPPVSSLSA-M
93171	PSXQJZDFWDKBIP-KMPPVSSLSA-N	DELTA4-DAFACHRONIC ACID
93172	PSXQJZDFWDKBIP-MNVVPKPGSA-M
93173	PSXQJZDFWDKBIP-MNVVPKPGSA-N	(25R)-DELTA(4)-DAFACHRONIC ACID
93174	PSXQJZDFWDKBIP-NNWQCNCGSA-M
93175	PSXQJZDFWDKBIP-NNWQCNCGSA-N	DELTA(4)-DAFACHRONATE
93176	PSXSJJASGORJIU-UHFFFAOYSA-N	CHEMBL379924
93177	PSXVKIUCJIMJLV-DMPWYTOCSA-N	CHEBI:100830
93178	PSXVKIUCJIMJLV-MCFFVMPBSA-N	CHEMBL3186240
93179	PSXVKIUCJIMJLV-PONJGIIJSA-N	CHEBI:100002
93180	PSXVKIUCJIMJLV-VVBPWWLESA-N	CHEBI:100679
93181	PSXVKIUCJIMJLV-WJONJSRFSA-N	CHEBI:98698
93182	PSXVKIUCJIMJLV-XCGNWRKASA-N	CHEBI:102959
93183	PSXVKIUCJIMJLV-ZMPRRUGASA-N	CHEBI:98970
93184	PSXWNITXWWECNY-ILILVKBRSA-L
93185	PSXWNITXWWECNY-ILILVKBRSA-N	CHEBI:74145
93186	PSXWNITXWWECNY-LPVGZGSHSA-L
93187	PSXWNITXWWECNY-LPVGZGSHSA-N	DTDP-4-KETO-L-RHAMNOSE
93188	PSXWNITXWWECNY-MCPUFDOLSA-L
93189	PSXWNITXWWECNY-MCPUFDOLSA-N	DTDP-4-DEHYDRO-6-DEOXY-ALPHA-D-GULOSE
93190	PSXWNITXWWECNY-SRPWTXKTSA-L
93191	PSXWNITXWWECNY-SRPWTXKTSA-N	4,6-DIDEOXY-4-OXO-DTDP-D-GLUCOSE
93192	PSXWNITXWWECNY-UCBTUHGZSA-L
93193	PSXWNITXWWECNY-UCBTUHGZSA-N	DTDP-4-KETO-6-DEOXYGLUCOSE
93194	PSXWNITXWWECNY-WPTIAVDBSA-L
93195	PSXWNITXWWECNY-WPTIAVDBSA-N	DTDP-4-DEHYDRO-6-DEOXY-L-MANNOSE
93196	PSYAGTZLFAPDAA-UHFFFAOYSA-N	6-CHLORO-2-(CYCLOPENTYLMETHYL)-1H-BENZIMIDAZOLE
93197	PSYAGVVETKNVPF-UHFFFAOYSA-N	MLS000549477
93198	PSYBGEADHLUXCS-UHFFFAOYSA-N	ISOCIL
93199	PSYFVGWQOHNAMX-UHFFFAOYSA-N	NSC656596
93200	PSYGJYRCHYVQFJ-UHFFFAOYSA-N	SCHEMBL2302204
93201	PSYHRZCRICXGJJ-WQLSENKSSA-N
93202	PSYJEEMZZIZTSR-ZDUSSCGKSA-N	OXIDIZED CYPRIDINA LUCIFERIN
93203	PSYJEEMZZIZTSR-ZDUSSCGKSA-O
93204	PSYLHSCVTLATDF-GFULKKFKSA-N	CHEMBL1641665
93205	PSYLHWYQVQZJNK-NLOMZQFXSA-N	CHEMBL510006
93206	PSYLQKPSXRNZTA-UHFFFAOYSA-N	CHEMBL200970
93207	PSYRIJIIQVMBLR-UHFFFAOYSA-N	ALPHA-EMTBL
93208	PSYSMHVCBGMCIW-FBHGCBBZSA-N	CALLOPHYCOIC ACID E
93209	PSYVAIWGYVDYHN-FNORWQNLSA-N	2',3,4-TRIHYDROXYCHALCONE
93210	PSZDOEIIIJFCFE-OSQDELBUSA-N	ERYTHRODIOL
93211	PSZFDQQWUGYIAD-UHFFFAOYSA-N	MLS000070447
93212	PSZGYLBXZNOKSU-UHFFFAOYSA-N	54785-18-1
93213	PSZHOBCNABRJKP-UHFFFAOYSA-O	2,5,11-TRIMETHYL-9-(PROPAN-2-YLOXY)-6H-PYRIDO[4,3-B]CARBAZOL-2-IUM IODIDE
93214	PSZLGKPDSWMVQI-UHFFFAOYSA-N	8-FLUORO-3,3-DIPHENYLNAPHTHO[1,2-C]FURAN-1(3H)-ONE
93215	PSZNHSNIGMJYOZ-WDSKDSINSA-N	SCHEMBL9314443
93216	PSZSOLFRTXBFAB-FSOWOFNTSA-N	BENZYLPENICILLOYL-OCTA-L-LYSINE
93217	PSZVKDCRODPIMK-XCBWOKNESA-N	CHEMBL262041
93218	PSZVWNUEDJXAMD-UHFFFAOYSA-N	MCULE-4226280928
93219	PSZYNBSKGUBXEH-UHFFFAOYSA-M
93220	PSZYNBSKGUBXEH-UHFFFAOYSA-N	OR177642
93221	PTAHVQJZNFGPHN-WFWWEWPISA-N	CID60206636
93222	PTAHWKCXLUVZPO-QFNIELJZSA-N	E. COLI R2 CORE
93223	PTAKBWDNPCFDBB-UHFFFAOYSA-N	SMR000095966
93224	PTALSLHNZQRENZ-UHFFFAOYSA-N	GUANIDINOETHYL METHYL PHOSPHATE
93225	PTAMECMDMIIEJC-XZVYQEECSA-N	ICOS#9
93226	PTANZCOJWPLIQY-UHFFFAOYSA-N	CHEMBL499213
93227	PTARWFJHCZHOGS-UHFFFAOYSA-N	ACMC-20MSX2
93228	PTAVAGHPTJSPBH-UHFFFAOYSA-N	AC1LCHUZ
93229	PTBGNDTVMGRZJY-UHFFFAOYSA-N	BIS(2-CHLOROETHYL)-N-METHYL-N-(3-METHYL-2-NITROBENZYL)AMMONIUM CHLORIDE
93230	PTBKFATYSVLSSD-UHFFFAOYSA-N	NIFUROXIME
93231	PTBNMQSAVVUNTG-UHFFFAOYSA-N	CHEMBL214378
93232	PTCAIPUXGKZZBJ-CTYMYLBISA-N
93233	PTCGDEVVHUXTMP-UHFFFAOYSA-N	FLUTOLANIL
93234	PTCIWUZVDIQTOW-SHPLCBCASA-M
93235	PTCIWUZVDIQTOW-SHPLCBCASA-N	BETA-D-FRUCTURONATE
93236	PTCIWUZVDIQTOW-SYXVZTBSSA-M
93237	PTCIWUZVDIQTOW-SYXVZTBSSA-N	ALPHA-D-FRUCTURONATE
93238	PTCIWUZVDIQTOW-XDJBDKDSSA-M
93239	PTCIWUZVDIQTOW-XDJBDKDSSA-N	D-FRUCTURONATE
93240	PTCNTOQUSLUMLU-UHFFFAOYSA-N	CID69915310
93241	PTCOJZLCRJVKMK-ATLLOTDBSA-N	CHEMBL3188616
93242	PTCOJZLCRJVKMK-FUMQJTLXSA-N	CHEMBL3188522
93243	PTCRTFWZHXBYBR-UHFFFAOYSA-N	N-(3-CYANOPHENYL)-2-(4-ETHYL-2,5-DIOXO-4-PHENYLIMIDAZOLIDIN-1-YL)ACETAMIDE
93244	PTCUWTLAVOGZOF-YFVPBJFGSA-N	CHEMBL3236075
93245	PTDAHAWQAGSZDD-IOVCITQVSA-M
93246	PTDAHAWQAGSZDD-IOVCITQVSA-N	SOYASAPONIN I
93247	PTDAHAWQAGSZDD-UHFFFAOYSA-N	CID125039807
93248	PTDBFDXPKYKDQL-LEOOHTRYSA-N	CHEMBL553185
93249	PTDRUEDSEVLCBO-UHFFFAOYSA-N	AC1MI0L3
93250	PTDUSCOYFRLFAK-UHFFFAOYSA-N	CHEMBL137445
93251	PTDWCQNGXMGUHR-WIYYLYMNSA-N	NCI60_038479
93252	PTEAFCJBUOPAHG-FGSXEWAUSA-N	CHEBI:106259
93253	PTEAFCJBUOPAHG-HMFYCAOWSA-N	CHEBI:106131
93254	PTEAFCJBUOPAHG-KGVIQGDOSA-N	CHEBI:106298
93255	PTEAFCJBUOPAHG-NJNPRVFISA-N	CHEMBL3185199
93256	PTEAFCJBUOPAHG-SPEDKVCISA-N	CHEMBL2134061
93257	PTEFBLKOTMQJFG-BSRJHKFKSA-N
93258	PTEFBLKOTMQJFG-CVNGOIGYSA-N	CHEBI:96325
93259	PTEFBLKOTMQJFG-IEGUWTFLSA-N
93260	PTEFBLKOTMQJFG-IXFSTUDKSA-N
93261	PTEFBLKOTMQJFG-JGGRACFLSA-N	CHEBI:96661
93262	PTEFBLKOTMQJFG-PMAPCBKXSA-N
93263	PTFBEMUNZQVNBQ-IBGZPJMESA-N	CHEMBL275964
93264	PTFCDOFLOPIGGS-UHFFFAOYSA-N
93265	PTFJIKYUEPWBMS-UHFFFAOYSA-N	ETHAFLURALIN
93266	PTFOPVVIQROFDJ-UHFFFAOYSA-N	AO-476/43250149
93267	PTFOSRABPFBHNK-KSEOMHKRSA-N	NSC688881
93268	PTFUMXCUPXYNJH-UHFFFAOYSA-N	NSC673117
93269	PTFVLKUZOCJAQV-UHFFFAOYSA-N	BAS 06969494
93270	PTGGRWFHHILYEO-UHFFFAOYSA-N	MLS000591896
93271	PTGHKNQEZNRQKY-UHFFFAOYSA-L
93272	PTGHKNQEZNRQKY-UHFFFAOYSA-N	2-[4-(SODIOSULFOOXY)BENZYL]-6-[4-(SODIOSULFOOXY)PHENYL]-8-BENZYLIMIDAZO[1,2-A]PYRAZINE-3(7H)-ONE
93273	PTGOPXUJJOZNIM-UHFFFAOYSA-N	SCHEMBL15703539
93274	PTGOQGNQHURBGJ-UHFFFAOYSA-N	CHEMBL3113919
93275	PTGQNPNZEHGRNH-UHFFFAOYSA-N	CHEMBL3263857
93276	PTGXAUBQBSGPKF-UHFFFAOYSA-N	NYLIDRIN
93277	PTHHJXYLCZQWJA-JENIJYKNSA-N	CHEBI:127490
93278	PTHHJXYLCZQWJA-LMMKCTJWSA-N	CHEBI:128513
93279	PTHHJXYLCZQWJA-LNLFQRSKSA-N	CHEBI:126621
93280	PTHHJXYLCZQWJA-SCTDSRPQSA-N	CHEBI:128501
93281	PTHHJXYLCZQWJA-YQVWRLOYSA-N	CHEBI:127960
93282	PTHHJXYLCZQWJA-ZHALLVOQSA-N	CHEBI:129812
93283	PTHHXAZHUVWNTD-UHFFFAOYSA-N	METHANESULFONAMIDE, N-(3-(DIMETHYLAMINO)-4-((5-METHOXY-3-METHYL-9-ACRIDINYL)AMINO)PHENYL)-
93284	PTHLEKANMPKYDB-UHFFFAOYSA-N	CID86290464
93285	PTHOPDLXQDYKMY-UHFFFAOYSA-N	CHEMBL1169705
93286	PTIBNQYKLMYBAS-FGGKUVOCSA-N	CHEMBL2434970
93287	PTIDGSWTMLSGAH-UHFFFAOYSA-N	PRECOCENE II
93288	PTILEOLOGGMFCS-UHFFFAOYSA-N	5,6-DIPHENYL-N-(2-PIPERAZIN-1-YLETHYL)FURO[2,3-D]PYRIMIDIN-4-AMINE
93289	PTIMJXRLFTZAOV-UHFFFAOYSA-N
93290	PTIUZRZHZRYCJE-UHFFFAOYSA-N	CASCADE YELLOW
93291	PTIVPJUADBBTQO-UHFFFAOYSA-N	CHEMBL3115870
93292	PTIWCWYYGIRDIZ-UHFFFAOYSA-K
93293	PTIZIDHSSRNUKQ-UHFFFAOYSA-O	CHEMBL1186567
93294	PTJADDMMFYXMMG-UHFFFAOYSA-N	CID12371057
93295	PTJFJXLGRSTECQ-BILTVKSSSA-M
93296	PTJFJXLGRSTECQ-BILTVKSSSA-N	20-HYDROXY-6-TRANS-LEUKOTRIENE B4
93297	PTJFJXLGRSTECQ-PSPARDEHSA-M
93298	PTJFJXLGRSTECQ-PSPARDEHSA-N	20-HYDROXY LTB4
93299	PTJGLFIIZFVFJV-UHFFFAOYSA-N	PYROXAMIDE
93300	PTJLGMSXZVHPLT-YOWKDGLNSA-N	CHEMBL1774156
93301	PTJLIXKRHKJPSE-FJZBMYBNSA-N	POUOGENIN C
93302	PTJNIYFHKKUYIF-UHFFFAOYSA-N	F2508-0183
93303	PTJQHYLZWMYMGL-AWQRKESRSA-N	JKLM RING
93304	PTJQWEXIOZXVGQ-FCDQGJHFSA-N	NSC673788
93305	PTJWIQPHWPFNBW-GBNDHIKLSA-N	PSEUDOURIDINE
93306	PTKFEDGHUVZLPL-LLUYWJARSA-N	PECTENOTOXIN 2
93307	PTKFEDGHUVZLPL-XAHUWGBLSA-N	97564-91-5
93308	PTKGYHITMUNXHY-APNGQZRASA-N
93309	PTKKROSDPICUMQ-UHFFFAOYSA-N	AC1L90BL
93310	PTKLITULSWPWCX-UHFFFAOYSA-N	MLS000042493
93311	PTKNMXCKRDXEJF-UHFFFAOYSA-N	NSC625037
93312	PTKQWCOSPHHWRV-FUDKSRODSA-N
93313	PTKQWCOSPHHWRV-GIWBLDEGSA-N
93314	PTKQWCOSPHHWRV-QIRJRXPTSA-N	CHEBI:126263
93315	PTKQWCOSPHHWRV-YOVQGTCESA-N	CHEBI:128042
93316	PTKRIJQZPBQGGV-UHFFFAOYSA-N	ST50277656
93317	PTKSEFOSCHHMPD-UHFFFAOYSA-N	MIDODRINE
93318	PTKSEFOSCHHMPD-UHFFFAOYSA-O
93319	PTKXVGITVMMFDT-JOLIMNQDSA-N	CHEMBL513888
93320	PTKZKUXFGJMTHX-QIJBAEMQSA-N	NSC683764
93321	PTLMKOUWIZIOMC-YQIMAOPZSA-N	CHEBI:126406
93322	PTLMUODWSDJPNR-BQYQJAHWSA-N
93323	PTLQDKFYOYMVQN-CECFYEBASA-N	LUCENSIMYCIN E
93324	PTLQMLWEJRHXDU-VHIARPGFSA-N
93325	PTLRDCMBXHILCL-UHFFFAOYSA-M
93326	PTMBHNACBLDOOT-BONVTDFDSA-N	CHEMBL479621
93327	PTMCGHPIYOSATH-UHFFFAOYSA-N	PHOSPHORYL-HEXAETHYLENE GLYCOL
93328	PTMHPRAIXMAOOB-UHFFFAOYSA-L
93329	PTMHPRAIXMAOOB-UHFFFAOYSA-N	PHOSPHORAMIDIC ACID, SODIUM SALT
93330	PTMPRPHKSDMVBM-UHFFFAOYSA-N	CHEMBL203868
93331	PTMXVTMFEPDKJQ-GAZMYWJLSA-N	HYRTIAL
93332	PTMYICARZVNGIR-RLAYKJGGSA-N	CHEMBL598181
93333	PTMZTTPJFDLIOR-UHFFFAOYSA-N	CID550443
93334	PTNBQZMCTYXNSQ-BGPOSVGRSA-N	FUKANEMARIN A
93335	PTNGNIZYEVURDF-FCESQLEQSA-N	PICRASIN F
93336	PTNJQVVLYMGNAG-UHFFFAOYSA-N	CHEMBL3237168
93337	PTNLHDGQWUGONS-OWOJBTEDSA-N	P-COUMARYL ALCOHOL
93338	PTNLHDGQWUGONS-UHFFFAOYSA-N	20649-40-5
93339	PTOAARAWEBMLNO-IISSFJTQSA-N	CHEBI:110167
93340	PTOAARAWEBMLNO-KVQBGUIXSA-N	CLADRIBINE
93341	PTOAARAWEBMLNO-UHFFFAOYSA-N	CHEMBL17639
93342	PTOAZNZPJAHUEF-XHSYRHOGSA-M
93343	PTOAZNZPJAHUEF-XHSYRHOGSA-N	5OH-HIP
93344	PTOFYNLLKNLRKG-UHFFFAOYSA-N	2-[2-METHOXY-4-[2-(8-NITROQUINOLIN-2-YL)ETHENYL]PHENOXY]ACETIC ACID
93345	PTOHINKLMXPSKL-LICLKQGHSA-N	NSC668310
93346	PTOHINKLMXPSKL-UHFFFAOYSA-N	CID3731457
93347	PTOHINKLMXPSKL-YVLHZVERSA-N	CHEMBL2037451
93348	PTOIAAWZLUQTIO-GXFFZTMASA-N	TASIMELTEON
93349	PTOIAAWZLUQTIO-UHFFFAOYSA-N	CID124300218
93350	PTOISOHRJJUJID-UHFFFAOYSA-N	ADAMANTAN-2-YL-(3-MORPHOLIN-4-YL-PROPYL)-AMINE
93351	PTOJVMZPWPAXER-FPXSIRDUSA-N	ENPROSTIL
93352	PTOJVMZPWPAXER-VFJVYMGBSA-N	ENPROSTIL
93353	PTOJXIKSKSASRB-UHFFFAOYSA-O	CANDICINE CHLORIDE
93354	PTOOAUVDXYMOSW-UHFFFAOYSA-N	2-(5H-[1,2,4]TRIAZINO[5,6-B]INDOL-3-YLSULFANYL)-N-[3-(TRIFLUOROMETHYL)PHENYL]ACETAMIDE
93355	PTOYQSCBLNYQBE-BJTYXTQBSA-N	CHEMBL562940
93356	PTOYVIJBEHHAMP-UHFFFAOYSA-N	AC1M9OR3
93357	PTPJKVDJLHYTML-XANHDBJGSA-N	ISOCHAETOGLOBOSIN D
93358	PTPNCCWOTBBVJR-UHFFFAOYSA-N	GW-1100
93359	PTPNLAUAPFMRAM-UYENFBFMSA-L
93360	PTPPKXVNJJIECF-LSSKPTOFSA-N	1,2-DIDODECANOYL-SN-GLYCERO-3-CYTIDINE-5'-DIPHOSPHATE
93361	PTPPUAJLZKQZQU-UHFFFAOYSA-N	CHEMBL1088440
93362	PTPROPUVXIZJPL-HCWXCVPCSA-M
93363	PTPROPUVXIZJPL-HCWXCVPCSA-N	(1S,3R,4S)-3,4-DIHYDROXYCYCLOHEXANE-1-CARBOXYLATE
93364	PTPZSJCARURTEJ-KSRBKZBZSA-N	AC1L9MWN
93365	PTQJPIFHXHLRLI-UHFFFAOYSA-N	HMS2596N17
93366	PTQKVEMIKFHZHU-ZQFJFUDDSA-N	NSC719999
93367	PTQMMNYJKCSPET-OMHQDGTGSA-N	MIBOLERONE
93368	PTQPGYBOZKMKKV-OFVILXPXSA-N	CHEMBL91423
93369	PTQUSZRZEQMSGH-BHGWPJFGSA-N	NSC732334
93370	PTQXBFWOZPBDTQ-UHFFFAOYSA-N	CHEMBL3121453
93371	PTQXTEKSNBVPQJ-UHFFFAOYSA-N	AVASIMIBE
93372	PTRATZCAGVBFIQ-UHFFFAOYSA-N	CID10399510
93373	PTRCKQFHHUDBPZ-YOZHXUPDSA-L
93374	PTRCKQFHHUDBPZ-YOZHXUPDSA-N	CHEBI:62249
93375	PTRFHBSFJJZRLH-UHFFFAOYSA-N	SCHEMBL2307893
93376	PTROMSLVPFEIQJ-QPYOYMCKSA-J
93377	PTROMSLVPFEIQJ-QPYOYMCKSA-N	(2E,8Z,11Z,14Z,17Z)-EICOSAPENTAENOYL-COA
93378	PTRUIYBNRUNGLM-SECBINFHSA-N	(R)-1-(4-(4-(HYDROXYMETHYL)-1,3,2-DIOXABOROLAN-2-YL)PHENYL)GUANIDINE
93379	PTSAPRTVUVUNGB-UHFFFAOYSA-N	4,7-DIOXOOCTANOIC ACID LITHIUM
93380	PTSASYUIHCGRFT-VQHVLOKHSA-N	CHEMBL1938433
93381	PTSFKKZXIZKHEM-KSZTZWNVSA-N	CHEBI:74816
93382	PTSRBZOZSRJCKX-JTQLQIEISA-N	PHENYLACETYLGLUTAMIC ACID
93383	PTSRDBDPYALAAJ-UHFFFAOYSA-N	PYRIMIDO-PYRIMIDINE, 27
93384	PTSWVMQWKMAAKK-DMUYAFOSSA-N	CHEMBL603784
93385	PTSXVUICYWATQI-UHFFFAOYSA-N	TETRACOSANE-1,2-DIOL
93386	PTTHNFORTJLYKS-UHFFFAOYSA-N	NSC645528
93387	PTTHOVHGPPERMY-ZUKKLESISA-N	MLS000766488
93388	PTTHTNNSSNKMSD-UHFFFAOYSA-N
93389	PTTHVJMZMUZSFU-UHFFFAOYSA-N	WR-243251
93390	PTTJLTMUKRRHAT-VJAKQJMOSA-N	TACCALONOLIDE A
93391	PTTPQVVXFQBCKP-WDKNXSKUSA-N	GYPENSAPOGENIN C
93392	PTTPXKJBFFKCEK-UHFFFAOYSA-N	SCHEMBL9301745
93393	PTTQZFIDRHTRRS-UHFFFAOYSA-N	HMS2610J17
93394	PTTVMRANHIBXPY-UHFFFAOYSA-N	CHEMBL2417841
93395	PTUDGEXQSRHGJV-PLXHNDKISA-N	161277-28-7
93396	PTUJLUSPXWWJSQ-KAOVMFEUSA-N	ESPERAMYCIN A1
93397	PTUJUDBGAVZTMQ-UHFFFAOYSA-N	CHEMBL233014
93398	PTUKTCBHAPYGEZ-FIFLTTCUSA-N	GO-Y104
93399	PTUMCTKUEJBCQN-UHFFFAOYSA-N
93400	PTVAOGIYBMTHSN-AATRIKPKSA-N	NSC622473
93401	PTVJBQHWSNOHDS-CKJXQJPGSA-N	CHEBI:124637
93402	PTVJBQHWSNOHDS-MRUHUIDDSA-N	CHEBI:124858
93403	PTVLHYNESKGNCV-UHFFFAOYSA-N	2-[(DIMETHYLAMINO)METHYLENE]INDAN-1-ONE
93404	PTVWPYVOOKLBCG-UHFFFAOYSA-N	DROPROPIZINE
93405	PTVWPYVOOKLBCG-ZDUSSCGKSA-N	LEVODROPROPIZINE
93406	PTVXQARCLQPGIR-DHVFOXMCSA-N	FUCULOSE 1-PHOSPHATE
93407	PTVXQARCLQPGIR-KGJVWPDLSA-N	ALPHA-L-FUCOSE 1-PHOSPHATE
93408	PTVXQARCLQPGIR-SXUWKVJYSA-L
93409	PTVXQARCLQPGIR-SXUWKVJYSA-N	FUCOSE 1-PHOSPHATE
93410	PTVXYACXDYZNID-JKXGKYMWSA-N	UNII-X8Z8A2G2Y4
93411	PTWNILVJIZVLFC-FPLPWBNLSA-N	CHEMBL1077138
93412	PTWRTQRRHUBKOI-UHFFFAOYSA-N	CHEMBL2018940
93413	PTWSIIUEOFZCHW-UHFFFAOYSA-N	2-(3,7-DIMETHYLOCTA-2,6-DIENYL)-3-METHYLNAPHTHALENE-1,4-DIONE
93414	PTWWYQBPMSDVLV-UHFFFAOYSA-N	NSC642649
93415	PTXFUOFGDDVWNW-XYOKQWHBSA-N	CHEMBL364517
93416	PTXGHCGBYMQQIG-RRHRGVEJSA-N	ZINC85537089
93417	PTXGHCGBYMQQIG-UHFFFAOYSA-N	PROGLUMETACIN
93418	PTXGUWDEUKICHG-UHFFFAOYSA-N	N,N-DIPHENYLBENZAMIDINE
93419	PTXJSSLSLXBAEJ-UHFFFAOYSA-N	NSC705850
93420	PTXZTKDVPNPMOG-LQKURTRISA-N	NSC713296
93421	PTYIDKBTGREHJW-HSFFGMMNSA-N	2-FLUORO-CIS,CIS-MUCONATE
93422	PTYNRTASPQKUCU-BCGZQZCCSA-N	CHEMBL1160378
93423	PTYRKABTXKOOKE-UHFFFAOYSA-N	6,8-DIBROMO-2-(2-THIENYL)QUINOLINE
93424	PTYUSCVACAGDKF-UHFFFAOYSA-N	NSC3081
93425	PTYVHKCVNOBPTM-NFOCSMLPSA-N
93426	PTYWSTOKSFPGQB-UHFFFAOYSA-N	AC1LAM86
93427	PTYXOLTZOUXIKI-ZLXVQWIVSA-M
93428	PTYXOLTZOUXIKI-ZLXVQWIVSA-N	(8E,10S,12Z,15Z)-10-HYDROPEROXYOCTADEC-8,12,15-TRIENOATE
93429	PTYZGNZCLHAQEB-BNFZFUHLSA-N	3E,5E-TRIDECADIENOIC ACID
93430	PTYZVNIRLCVZBR-UHFFFAOYSA-N	NSC640188
93431	PTZCOJPPFSGVIO-AYORVWLJSA-N	CHEMBL504290
93432	PTZGBPAXEKEBSB-UHFFFAOYSA-N	SCHEMBL5574429
93433	PTZIVVDMBCVSMR-UHFFFAOYSA-N	CID60139372
93434	PTZKUMYBXIPSAJ-CMJNZLRFSA-N	CHEBI:102201
93435	PTZKUMYBXIPSAJ-DOPDFTPFSA-N	CHEBI:102136
93436	PTZKUMYBXIPSAJ-MNUQHFOJSA-N	CHEBI:100540
93437	PTZKUMYBXIPSAJ-MZIKWEIESA-N	CHEBI:97182
93438	PTZKUMYBXIPSAJ-NDZNVJBZSA-N	CHEBI:131230
93439	PTZKUMYBXIPSAJ-NUEVYEGOSA-N	CHEBI:98893
93440	PTZKUMYBXIPSAJ-UALZOGQESA-N	CHEBI:99834
93441	PTZKUMYBXIPSAJ-ZAZKGPHZSA-N	CHEBI:101856
93442	PTZMUGXGMBGIIU-SLFHTYIQSA-N	CHEMBL577533
93443	PTZNCCIULVXFIJ-UHFFFAOYSA-N	124443-68-1
93444	PTZPDGXEKATIBA-UHFFFAOYSA-N	NSC734129
93445	PUABESCNNBSDMO-UHFFFAOYSA-N	NSC707444
93446	PUAHMNVFICCSBJ-SFTDATJTSA-N	CHEMBL2333021
93447	PUAJYWYRZTYQKS-GOTSBHOMSA-N	2-(CARBOXYMETHOXY)-5-[(2S)-2-({(2S)-2-[(3-CARBOXYPROPANOYL)AMINO] -3-PHENYLPROPANOYL}AMINO)-3-OXO-3-(PENTYLAMINO)PROPYL]BENZOIC ACID
93448	PUAPRPRXLKFBQS-UHFFFAOYSA-N	CHEMBL3098415
93449	PUAQFRJKONMVPB-OKILXGFUSA-N	CHEMBL3250335
93450	PUAQLLVFLMYYJJ-UHFFFAOYSA-N	CID41097841
93451	PUAQLLVFLMYYJJ-ZETCQYMHSA-N	CATHINONE
93452	PUARDLGYXDKAIC-UHFFFAOYSA-N	CHEMBL115557
93453	PUAVTDKYTXNVBU-OIDHKYIRSA-N	CHEMBL405686
93454	PUBJFPLMXBDARU-UHFFFAOYSA-N	ST019365
93455	PUBLBQUEMOUDCU-SLSDLSHTSA-N	CHEBI:130401
93456	PUBVTYYUBAGESR-JLHYYAGUSA-N	NSC700125
93457	PUBYMNIINUUJLL-JOCQNMFKSA-L
93458	PUBYMNIINUUJLL-JOCQNMFKSA-N	CYTIDINE 5'-[3-(6-DEOXY-D-XYLO-HEXOPYRANOSYL-4-ULOSE) DIHYDROGEN DIPHOSPHATE]
93459	PUBYMNIINUUJLL-JPHISPRKSA-L
93460	PUBYMNIINUUJLL-JPHISPRKSA-N	CDP-4-DEHYDRO-6-DEOXY-D-GLUCOSE
93461	PUCHCUYBORIUSM-UHFFFAOYSA-N	METHYL PROPYL DISULFIDE
93462	PUCLSOFFFSEYNY-BHWQCOLDSA-N	CHEMBL430220
93463	PUCYIVFXTPWJDD-CAHLUQPWSA-M
93464	PUCYIVFXTPWJDD-CAHLUQPWSA-N	(1R,6S)-1,6-DIHYDROXYCYCLOHEXA-2,4-DIENE-1-CARBOXYLIC ACID
93465	PUCYIVFXTPWJDD-UHFFFAOYSA-M
93466	PUCYIVFXTPWJDD-UHFFFAOYSA-N	60463-06-1
93467	PUCYIVFXTPWJDD-VDTYLAMSSA-M
93468	PUCYIVFXTPWJDD-VDTYLAMSSA-N	CYCLOHEXADIENE-1,2-DIOL-1-CARBOXYLIC ACID
93469	PUDHBQQGURLBGJ-IVFHWKNFSA-N	PC(20:4/16:0)
93470	PUDHBTGHUJUUFI-PURAGXGVSA-N	LANREOTIDE
93471	PUDHBTGHUJUUFI-UHFFFAOYSA-N	LANREOTIDE
93472	PUDIBYZCMYMCQI-ZETCQYMHSA-N	CARBOXYSPERMIDINE
93473	PUDIUYLPXJFUGB-UHFFFAOYSA-N
93474	PUDQCLXRJFKADI-UHFFFAOYSA-N	CID40555113
93475	PUECEVJMPDNNHT-UHFFFAOYSA-N	1,8-DIHYDROXY-2,6-DIMETHOXY-9H-XANTHEN-9-ONE
93476	PUEDDPCUCPRQNY-ZYUZMQFOSA-N	NICOTINATE RIBOSIDE
93477	PUEDDPCUCPRQNY-ZYUZMQFOSA-O	NICOTINATE D-RIBONUCLEOSIDE
93478	PUEQEMDTFPYCDY-UHFFFAOYSA-N	ATTO 425-NHS ESTER
93479	PUEQUELBQOQOOV-GJQDMXJLSA-N
93480	PUERIBZMSUVWSF-UHFFFAOYSA-N	CHEMBL2392957
93481	PUERSVHFINIUMP-JTQLQIEISA-N	NSC697764
93482	PUETUDUXMCLALY-HOTGVXAUSA-N	SECOISOLARICIRESINOL
93483	PUETUDUXMCLALY-HZPDHXFCSA-N	(+)-SECOISOLARICIRESINOL
93484	PUETUDUXMCLALY-UHFFFAOYSA-N	FLAXSEEDS EXTRACT
93485	PUEUIRDVQIKCCG-ZASXJUAOSA-N	SECOLOGANATE
93486	PUEUPUYRYIOTKZ-UHFFFAOYSA-N	LACTAROVIOLIN
93487	PUEXVLNGOBYUEW-BFDPJXHCSA-N	4-METHOXYESTRONE
93488	PUFDZMUCDFIRQY-UHFFFAOYSA-N	3,4-DICHLOROAMPHETAMINE
93489	PUFGWNJPJHYXPI-JGVBFEIUSA-N	(4E,15Z,26E)-TRIACONTA-4,15,26-TRIEN-1,12,18,29-TETRAYNE-3,28-DIOL
93490	PUFPSZILMLJFEU-ZRDIBKRKSA-N	CHEMBL1830424
93491	PUFQVTATUTYEAL-UHFFFAOYSA-N	CINCHOCAINE
93492	PUFUZIBASARFHP-CCCZBLGASA-N	CHEMBL1076917
93493	PUFYJURQQMRQDS-RPLDIEPASA-N	LANDOMYCIN B
93494	PUGBZUWUTZUUCP-ZRKHGVCBSA-N	FUNGISTEROL
93495	PUGDLVPAXCLGPY-KMAOEOGZSA-N	958-67-8
93496	PUGOKYOQJONOGJ-UHFFFAOYSA-N	SCHEMBL14008329
93497	PUGQFIXTHNKNDW-UHFFFAOYSA-N	CHEMBL378768
93498	PUGQOLSXQKZMDA-RPQPUBLWSA-N	CHEBI:127554
93499	PUGQOLSXQKZMDA-ZXPXOXBPSA-N	CHEBI:127757
93500	PUGVROXLRUQCAF-UHFFFAOYSA-N
93501	PUGVZSJHSDLYIN-UHFFFAOYSA-N	CHEMBL2312900
93502	PUGZRFFYPREYQU-UHFFFAOYSA-N	AC1O99UR
93503	PUHCBNQOZVVESC-PIJHPVSDSA-N	AJUGACUMBIN A CHLOROHYDRIN
93504	PUHDKEAOTZDBBZ-UHFFFAOYSA-N	MLS000051319
93505	PUHFBKBPROGAIN-DZKIICNBSA-N	CHEBI:96902
93506	PUHFBKBPROGAIN-FMKPAKJESA-N	MLS003129542
93507	PUHFBKBPROGAIN-IIAWOOMASA-N	CHEBI:96982
93508	PUHFBKBPROGAIN-IJEWVQPXSA-N	CHEBI:96961
93509	PUHFBKBPROGAIN-LZWOXQAQSA-N	CHEBI:95506
93510	PUHFBKBPROGAIN-OFQRWUPVSA-N	MLS003129548
93511	PUHFBKBPROGAIN-SQWLQELKSA-N	MLS003130341
93512	PUHFBKBPROGAIN-YCPHGPKFSA-N	MLS003129399
93513	PUHFMCMGPZJRBM-BKFWDETESA-N
93514	PUHFMCMGPZJRBM-VSGJHWFKSA-N	CHEBI:125095
93515	PUHLVDZPLRDOBQ-UHFFFAOYSA-N	CHEMBL40257
93516	PUHRXUBGHPMXEK-UHFFFAOYSA-N	(3-METHYL-2-OXO-2,3-DIHYDRO-1H-BENZIMIDAZOL-1-YL)ACETONITRILE
93517	PUHSRMSFDASMAE-DEOSSOPVSA-N	ZINC100060637
93518	PUHSRMSFDASMAE-UHFFFAOYSA-N	(N-(1-(((CYANOIMINO)(5-QUINOLINYLAMINO) METHYL) AMINO)-2,2-DIMETHYLPROPYL)-2-(3,4-DIMETHOXYPHENYL)ACETAMIDE)
93519	PUHTZCALJKETCU-UHFFFAOYSA-N	MLS001125520
93520	PUHVAHQFIQMAMT-UHFFFAOYSA-N	CHEMBL1163277
93521	PUHWVVKTEXEEST-UHFFFAOYSA-N	2-(2,5-DIOXOIMIDAZOLIDIN-1-YL)-N-(4-SULFAMOYLPHENYL)ACETAMIDE
93522	PUIBPGHAXSCVRF-QHFGJBOXSA-M
93523	PUIBPGHAXSCVRF-QHFGJBOXSA-N	PROSTAGLANDIN C1 ANION
93524	PUIDNHIQNRMZGS-UHFFFAOYSA-N	3H-INDOLIUM, 1-ETHYL-2-[3-(1-ETHYL-1,3-DIHYDRO-3,3-DIMETHYL-2H-INDOL-2-YLIDENE)-1-PROPEN-1-YL]-3,3-DIMETHYL-, 4-METHYLBENZENESULFONATE (1:1)
93525	PUIHDSWBMBOMPS-UHFFFAOYSA-N	2-AMINO-N'-PHENYLBENZAMIDINE
93526	PUIJQPKZJCMHTP-CDCGZTAOSA-N	2-METHYLBACTERIOHOPANETETROL
93527	PUIUOZJBQWAZHU-NXOFHUPFSA-N	NSC704124
93528	PUIXHZKOOCVFMT-UHFFFAOYSA-N	28-METHYLTRIACONTAN-1-OL
93529	PUIYMUZLKQOUOZ-UHFFFAOYSA-N	ISOPROTURON
93530	PUJIYWUJKVAXMJ-UHFFFAOYSA-N	CHEMBL596487
93531	PUJKNBHSGMNWBW-UHFFFAOYSA-N	CHEMBL2380586
93532	PUJLYIOWHPMSEL-UHFFFAOYSA-N	PYRIDINE, 2-(2-OXOHYDRAZINO)-5-(PHENYLSULFINYL)-
93533	PUJNTTXODMJFOX-UHFFFAOYSA-N	CHEMBL1784847
93534	PUJQPRBCIATNGV-UHFFFAOYSA-N	MLS001004875
93535	PUJWFVBVNFXCHZ-SQEQANQOSA-N	TRIPDIOLIDE
93536	PUKLDDOGISCFCP-JSQCKWNTSA-N	21-DEOXYCORTISONE
93537	PULBITQLTXYVQX-FMECKOKGSA-N	N-GONDOYLSPHINGANINE
93538	PULGYDLMFSFVBL-SMFNREODSA-N	NOCICEPTIN
93539	PULGYDLMFSFVBL-UHFFFAOYSA-N	FT-0646794
93540	PULHLIOPJXPGJN-CQTSCFDVSA-N	DMDC
93541	PULHLIOPJXPGJN-GLXOAHRXSA-N	CHEMBL10128
93542	PULJAKLBEYKQJF-UHFFFAOYSA-N	CHEMBL444194
93543	PULKTNQKGZNFNB-UHFFFAOYSA-N	3-HYDROXYCHRYSENE
93544	PULMVELKNAGMQU-RUZDIDTESA-N	CHEMBL341982
93545	PULWZCUZNRVAHT-IJNXHYLPSA-N	BENZOYLMESACONINE HYDROBROMIDE
93546	PUMAZULXMANVGK-UHFFFAOYSA-N	ASN 04757089
93547	PUMFLTSHAURNCY-UHFFFAOYSA-N	CHEMBL594836
93548	PUMJHRGCFRCJCO-UHFFFAOYSA-N	CHEMBL1812336
93549	PUMJTKBYFYCDHJ-IARZGTGTSA-N	CHEMBL377853
93550	PUMOTLVCXKMSQH-BUOZRGFLSA-N
93551	PUMPJEZXXDPVJK-UHFFFAOYSA-N	SMR000261669
93552	PUMSPUNCRYXTSF-UHFFFAOYSA-N	ST069086
93553	PUMTYYPTUXXTEW-FNORWQNLSA-N	CHEMBL298821
93554	PUMVONFFLKPPIM-CQSZACIVSA-N	(2S)-2-{[3-(3-AMINOPHENYL)IMIDAZO[1,2-B]PYRIDAZIN-6-YL]AMINO}-3-METHYLBUTAN-1-OL
93555	PUMXWMGECQIOGB-UHFFFAOYSA-N	NONE
93556	PUMYFTJOWAJIKF-UHFFFAOYSA-N	4'-CHLORODIAZEPAM
93557	PUNBBVSDMLIVQU-UHFFFAOYSA-N	CURTISIAN D
93558	PUNBVKNEVSHWHX-UHFFFAOYSA-N	3-[2-(3-PHENOXY-PROPYL)-2H-TETRAZOL-5-YL]-PYRIDINE
93559	PUNOWXLOTFLLQM-DCFISDGDSA-N	CHEMBL262809
93560	PUNTVOFUMRATBV-UHFFFAOYSA-N	SCHEMBL12391853
93561	PUNWVWPDKCBXSA-RMOQNIQOSA-N	12ALPHA-HYDROXYAMOORSTATIN
93562	PUOAETJYKQITMO-LANLRWRYSA-N	SCHEMBL4236982
93563	PUOAETJYKQITMO-UHFFFAOYSA-N	1-(1-(4-FLUOROPHENYL)ETHYL)-3-((3-METHOXY-4-(4-METHYL-1H-IMIDAZOL-1-YL)PHENYL)METHYLENE)-2-PIPERIDINONE
93564	PUOGDXPWFUYYGN-UHFFFAOYSA-N	AC1OLQEX
93565	PUOKYJMONGPAIM-UHFFFAOYSA-O
93566	PUOMPJUNHZGYFF-UHFFFAOYSA-N	CHEMBL1089361
93567	PUONKJCAZBJHHL-AAUSXKQESA-N	N-PIPEROYLPHENYLALANINE
93568	PUOQHFWXBKTHST-ZQQVZHLFSA-N	ACON1_002471
93569	PUOSBMABMJBMGX-ZLEZCFKXSA-N	CHEBI:68349
93570	PUOTWPJGGKRXRB-UHFFFAOYSA-N	CHEMBL2392943
93571	PUOZHLHNKHRTOW-UHFFFAOYSA-N	CHEMBL32190
93572	PUPKKEQDLNREIM-QNSQPKOQSA-N	KAEMPFERITRIN
93573	PUPZLCDOIYMWBV-BYPYZUCNSA-N	(S)-(+)-1,3-BUTANEDIOL
93574	PUPZLCDOIYMWBV-SCSAIBSYSA-N	(R)-(-)-1,3-BUTANEDIOL
93575	PUPZLCDOIYMWBV-UHFFFAOYSA-N	1,3-BUTYLENE GLYCOL
93576	PUQFMDQADADNJP-UHFFFAOYSA-N	NSC724867
93577	PUQIRTNPJRFRCZ-UHFFFAOYSA-N	METOPROLOL ACID
93578	PUQLLSXBJCUOFR-SVGJNIJCSA-N	CHEBI:125051
93579	PUQNTPXZYFLCFE-VXGBXAGGSA-N	NSC694909
93580	PUQPISAECVJMHV-UHFFFAOYSA-N	N-(5-CYCLOPROPYL-1H-PYRAZOL-3-YL)-2-(4-PYRROLIDIN-1-YLPHENYL)PROPANAMIDE
93581	PUQPISAECVJMHV-ZDUSSCGKSA-N	CHEMBL365341
93582	PUQRNPZQZHSKJV-BQYQJAHWSA-N	CHEMBL1822712
93583	PUQSUZTXKPLAPR-OBPIAQAESA-N
93584	PUQSUZTXKPLAPR-UHFFFAOYSA-N	2-(HYDROXYMETHYL)-6-[4-(HYDROXYMETHYL)PHENOXY]OXANE-3,4,5-TRIOL
93585	PUQSUZTXKPLAPR-UJPOAAIJSA-N	GASTRODIN
93586	PUQVAXDZGUENDK-BEVDRBHNSA-N	CHEBI:95035
93587	PUQVAXDZGUENDK-UHFFFAOYSA-N	MLS002460460
93588	PUQVAXDZGUENDK-YSSFQJQWSA-N	CHEMBL1617726
93589	PURCLPLAJBDPSN-UHFFFAOYSA-N	AC1LT759
93590	PURFVLLPSDZKQL-YEGUYOAQSA-N	CHEMBL119201
93591	PURKAOJPTOLRMP-UHFFFAOYSA-N	N-(2,4-DI-TERT-BUTYL-5-HYDROXYPHENYL)-4-OXO-1,4-DIHYDROQUINOLINE-3-CARBOXAMIDE
93592	PURYRHMMFOPJIR-INIZCTEOSA-N	CHEMBL1164808
93593	PUSAAHYGRLPDMQ-JPXBYFMYSA-N	CIBARIAN
93594	PUSBQVLXBYVHHQ-UHFFFAOYSA-N	CHEMBL75889
93595	PUSKFJYWJYCNJL-XBGVEFJSSA-N	4''-DEOXY LE(X)OME
93596	PUSKNGNFKHCXSN-UHFFFAOYSA-N	AC1OGL5Z
93597	PUSMOIBLJHQOJQ-UHFFFAOYSA-N	CHEMBL1812468
93598	PUSPDFSJHIJPQG-IRXDYDNUSA-N	CHEMBL257084
93599	PUSPJJJYURZHGK-ATLLOTDBSA-N	CHEBI:111752
93600	PUSPJJJYURZHGK-DPOKWSEZSA-N	CHEBI:111691
93601	PUSPJJJYURZHGK-FUMQJTLXSA-N	CHEBI:124060
93602	PUSPJJJYURZHGK-GAKIBJFNSA-N	CHEBI:108912
93603	PUSPJJJYURZHGK-QJMRKGMQSA-N	CHEBI:108878
93604	PUSPJJJYURZHGK-RPPIVITFSA-N	CHEBI:124414
93605	PUSPJJJYURZHGK-UZEJHQAJSA-N	CHEBI:108774
93606	PUSPJJJYURZHGK-YYULODDRSA-N	CHEBI:113861
93607	PUSZFNDBKFADMS-JTAQYXEDSA-N	CHEBI:131268
93608	PUSZFNDBKFADMS-MIZPHKNDSA-N	MLS003130330
93609	PUSZFNDBKFADMS-MZKRTTBSSA-N	CHEBI:113472
93610	PUSZFNDBKFADMS-QTEQDKRBSA-N	MLS003130336
93611	PUSZFNDBKFADMS-SXWKCWPCSA-N	MLS003129253
93612	PUSZFNDBKFADMS-TXTKFYIRSA-N	CHEBI:113351
93613	PUSZFNDBKFADMS-VIZSFHNOSA-N	MLS003129601
93614	PUSZFNDBKFADMS-ZRCGQRJVSA-N	CHEBI:113268
93615	PUTFGWYYLOSCIJ-KAMYIIQDSA-N	NSC643019
93616	PUTLPIFJHKJPBF-MSRNMEDVSA-N	NSC695180
93617	PUTMVZMHYSWRJX-PAQAJSBVSA-N	PC(20:3(5Z,8Z,11Z)/18:1(9Z))
93618	PUTPHVJSNOIFAS-UKWOOVPBSA-N	NSC702110
93619	PUTUPQVEMBRCAG-UHFFFAOYSA-N	MECARPHON
93620	PUTXDNZNQHTEGH-UHFFFAOYSA-N	CHEMBL1801863
93621	PUUCYBHJCJWIQX-UHFFFAOYSA-N	NSC640351
93622	PUUPCBPQLXQKJG-SDNWHVSQSA-N	SCHEMBL2272247
93623	PUUSSSIBPPTKTP-UHFFFAOYSA-N	NERIDRONIC ACID
93624	PUUUVNHZQJNJSV-UHFFFAOYSA-N	N-(4-PHENYL-1,3-THIAZOL-2-YL)PYRIDINE-4-CARBOXAMIDE
93625	PUVBPJIMHJJKPN-MDZDMXLPSA-N	CHEMBL429636
93626	PUVHMWJJTITUGO-FICORBCRSA-J
93627	PUVHMWJJTITUGO-FICORBCRSA-N
93628	PUVHMWJJTITUGO-PTQMNWPWSA-N
93629	PUVHMWJJTITUGO-ZSIQDKGESA-J
93630	PUVHMWJJTITUGO-ZSIQDKGESA-N
93631	PUVWPDQSNYAMEH-UQHIYWQBSA-N	TYROCIDINE B
93632	PUVXBJLNMVCYJW-UHFFFAOYSA-N	DIHYDRO-NAME
93633	PUWBEDGMRHQJNX-UHFFFAOYSA-N	CHEMBL3290908
93634	PUWDUOCPCWFEFG-YGYQDCEASA-J
93635	PUWDUOCPCWFEFG-YGYQDCEASA-N	(11Z,14Z)-3-OXOICOSA-11,14-DIENOYL-COA
93636	PUWHHWCHAVXSIG-NCLPIGKXSA-N	FLUOCORTIN
93637	PUWNTRHCKNHSAT-KBPBESRZSA-N	(1R,6S)-GAMMA-HIMACHALENE
93638	PUWNTRHCKNHSAT-KGLIPLIRSA-N	(1S,6S)-GAMMA-HIMACHALENE
93639	PUWNTRHCKNHSAT-UHFFFAOYSA-N	GAMMA-HIMACHALENE
93640	PUWNTRHCKNHSAT-UONOGXRCSA-N	(1R,6R)-GAMMA-HIMACHALENE
93641	PUWNTRHCKNHSAT-ZIAGYGMSSA-N	(1S,6R)-GAMMA-HIMACHALENE
93642	PUWOZIADALSNEF-UHFFFAOYSA-N	NSC728458
93643	PUWVNTVQJFSBDH-RYUDHWBXSA-N	RHODOTORULIC ACID
93644	PUXBGTOOZJQSKH-MRVPVSSYSA-N	(-)-CARPROFEN
93645	PUXBGTOOZJQSKH-QMMMGPOBSA-N	(+)-CARPROFEN
93646	PUXBGTOOZJQSKH-UHFFFAOYSA-N	CARPROFEN
93647	PUXCZIPCPIAUQI-MXZMOBGESA-N	PC(18:2(9Z,12Z)/P-18:0)
93648	PUXJFVSSOFFDHC-CLCOLTQESA-O
93649	PUXJVXOVZKVJTD-MGPUTAFESA-N	11,20-DIHYDROXYSUGIOL
93650	PUXUSCGZHRZRQN-UHFFFAOYSA-N	NSC641242
93651	PUYBZNKWQOPXBT-UHFFFAOYSA-F
93652	PUYSMDPTBAQFLL-AJBNAHFZSA-N	CHEMBL1092342
93653	PUYXSOZDOLDUCC-UHFFFAOYSA-N	CHEBI:85499
93654	PUYXTUJWRLOUCW-UHFFFAOYSA-N	SPIROXAMINE
93655	PUYXYNBVNAASJY-UHFFFAOYSA-N	8-METHYLBENZIMIDAZO[2,1-B][1,3,5]BENZOTHIADIAZEPIN-12-AMINE
93656	PUZDFLZNJZXOKP-RPPGKUMJSA-N	NSC734789
93657	PUZHWKNCNDJEOO-UEBLJOKOSA-N	NSC702105
93658	PUZKXPUPMZWDLM-UHFFFAOYSA-N	ASN 03365103
93659	PUZLVBQOZIVDKI-UHFFFAOYSA-N	PENTAHOMO-MET S-OXIDE
93660	PUZPDOWCWNUUKD-UHFFFAOYSA-M	SODIUM FLUORIDE
93661	PUZSUVGRVHEUQO-UHFFFAOYSA-N	GENTISYL ALCOHOL
93662	PVAFMKDKWQMBLH-UHFFFAOYSA-N	MLS000683536
93663	PVALDQWSLWMPOV-UHFFFAOYSA-N	CHEMBL3261974
93664	PVALLOSAENRPQO-INIZCTEOSA-N	+/-METHYL 4-(AMINOIMINOMETHYL)-BETA-[3- INH (AMINOIMINO)PHENYL]BENZENE PENTANOATE
93665	PVAMXWLZJKTXFW-VQMOFDJESA-N	GITOXIGENIN
93666	PVAMXWLZJKTXFW-YOUFMJPESA-N	16BETA-HYDROXYDISITOXIGENIN
93667	PVANNJOKKPSCMK-UHFFFAOYSA-N	NSC696244
93668	PVBALTLWZVEAIO-LEUUPWAVSA-N	UNII-2T37YL9546
93669	PVBALTLWZVEAIO-MFKFOBGNSA-N	UNII-VEN7B6V3XF
93670	PVBALTLWZVEAIO-UHFFFAOYSA-N	101-29-1
93671	PVBAXBYVEKRZIV-UHFFFAOYSA-N	1H-NAPHTH[2,3-D]IMIDAZOLE, 2-[(4-CHLOROPHENYL)METHYL]-
93672	PVBBVCZTXMHVIW-IJFXEMRPSA-M
93673	PVBBVCZTXMHVIW-IJFXEMRPSA-N	CHEBI:78264
93674	PVBDZWYNCUYEBK-UHFFFAOYSA-N	NSC665341
93675	PVBGAGFRLSUWAK-CXTNQITHSA-N	NOVCLOBIOCIN 105
93676	PVBJMPGOALGYQS-UHFFFAOYSA-N
93677	PVBKHLONPNEUIX-UHFFFAOYSA-N	ZINC00644204
93678	PVBMPOWPNVAEKO-KAFSRPFYSA-N
93679	PVBOBALIHWFPSS-UHFFFAOYSA-N	CHEMBL464238
93680	PVBPWTUAKKMEGB-MRVPVSSYSA-N	CHEBI:79257
93681	PVBQYTCFVWZSJK-UHFFFAOYSA-N	3-(2,2,2-TRIMETHYLHYDRAZINE)PROPIONATE
93682	PVBQYTCFVWZSJK-UHFFFAOYSA-O	AC1L3XG7
93683	PVBRXXAAPNGWGE-LGVAUZIVSA-L
93684	PVBVYSOUXOHMEA-ACUBEUJWSA-N	LIATRIN
93685	PVBZSEMJXZETBJ-UHFFFAOYSA-N	AC1NBKPO
93686	PVCBVVOYHUBQJQ-UHFFFAOYSA-N	CHEMBL278526
93687	PVCHAKQXNCGVFU-UHFFFAOYSA-N	SCHEMBL14976365
93688	PVCJKHHOXFKFRP-UHFFFAOYSA-N	N-(2-HYDROXYETHYL)ACETAMIDE
93689	PVCLRSRSMZBWMF-AATRIKPKSA-N	CHEMBL441035
93690	PVCULFYROUOVGJ-UHFFFAOYSA-N	LAROMUSTINE
93691	PVCYGTPNUOIKHH-SQADMDDHSA-N	CHEMBL2376817
93692	PVDBMSLQOOZNIO-UHFFFAOYSA-N	CHEMBL3410015
93693	PVDOFCYXPIFXML-UHFFFAOYSA-N	CID1678374
93694	PVDQXPBKBSCNJZ-UHFFFAOYSA-N	SCHEMBL16166326
93695	PVDZDTVFUVTTDU-YFKPBYRVSA-N	ALA-TBODA
93696	PVEKMPNUMRVXDU-DWCLIQAISA-N	CHEBI:67555
93697	PVEMGMOWXQUWRD-NJAOXFEXSA-N	(-)-MEDICOCARPIN
93698	PVEMJFHVVVDQHS-QEACKWLOSA-N	BETATRI
93699	PVENTVZLUAWWEI-OXBTWZGPSA-M
93700	PVENTVZLUAWWEI-OXBTWZGPSA-N	PHOSPHATIDYLSERINE(38:5)
93701	PVEOYINWKBTPIZ-UHFFFAOYSA-M
93702	PVEOYINWKBTPIZ-UHFFFAOYSA-N	SCHEMBL8156627
93703	PVEVFIAVCISJSO-FOJCDXFYSA-N	D-MYO-INOSITOL 1,4,5-TRIS[PHOSPHORIC ACID BIS(BUTYRYLOXYMETHYL)] ESTER
93704	PVEVNYZETKUVSH-DTQAVBIISA-N	CHEMBL182470
93705	PVEVXUMVNWSNIG-PDPGNHKXSA-N	ANTIMYCIN A3
93706	PVFBKFGUZTYAFD-UHFFFAOYSA-N	CHEBI:115502
93707	PVFGJHYLIHMCQD-UHFFFAOYSA-N	7,3',4'-TRIHYDROXYFLAVONE
93708	PVFKMBIJXLCCRG-ZIAGYGMSSA-N	CHEMBL3093944
93709	PVFOHMXILQEIHX-UHFFFAOYSA-N	BROMODERIVATIVE
93710	PVFOMCVHYWHZJE-UHFFFAOYSA-N	TRICHLOROACETYL CHLORIDE
93711	PVFWIBBIGUXTRP-KIRWWLEESA-N
93712	PVGALIKOSLDYBA-UHFFFAOYSA-N	4-ETHYL-N-(3,4,5-TRIMETHOXYBENZYL)ANILINE HYDROCHLORIDE
93713	PVGCVMQAKTYVAZ-UHFFFAOYSA-O	DIAZINE BLACK
93714	PVGUHCMGVWCBAB-MATBHRBYSA-N	SW-163E
93715	PVGXFFJKEKCSED-QHCPKHFHSA-N	7-PROPANOYL-CAMPTHOTECIN
93716	PVHDZPYQHVOXSW-UHFFFAOYSA-N	NSC681277
93717	PVHHKNYFQPGGSN-UHFFFAOYSA-N	AC1N1CIA
93718	PVHIGKNDYZNZIH-BKRJIHRRSA-N	CHEMBL1627445
93719	PVHJDJWPRZUURH-UHFFFAOYSA-N	BRD32048
93720	PVHLMTREZMEJCG-GDTLVBQBSA-N	ANGIOTENSIN (1-7)
93721	PVHLMTREZMEJCG-UHFFFAOYSA-N	AC1N2PTE
93722	PVHUJELLJLJGLN-INIZCTEOSA-N	(S)-NITRENDIPINE
93723	PVHUJELLJLJGLN-UHFFFAOYSA-N	NITRENDIPINE
93724	PVHYZOUHABSMRT-QGXVWARISA-N	ACON1_001667
93725	PVHYZOUHABSMRT-UHFFFAOYSA-N	CID98661579
93726	PVICUQXPSOOLCP-UHFFFAOYSA-N	CID49843559
93727	PVIFENQCGOXOHK-ADJKREHHSA-N	DG(14:1(9Z)/22:4(7Z,10Z,13Z,16Z)/0:0)
93728	PVIHUXKVGLMWEM-UYGRZQOISA-N	AKEBOSIDE STE
93729	PVIMSPYDDGDCTG-UHFFFAOYSA-N	N-(2-FORMYLPHENYL)FORMAMIDE
93730	PVIPSRUUDVKTRC-ZPXFZQJSSA-N	[3OSO3][6OSO3]GALBETA1-4GLCNACBETA
93731	PVIPVMAFOPCNHR-UHFFFAOYSA-N	NSC710412
93732	PVITUUCIOROYKQ-UHFFFAOYSA-N	ALPHA-(3,4-DIMETHOXYPHENYL)-7-[2-(DIMETHYLAMINO)ETHOXY]-3,4-DIHYDRO-6-METHOXY-ALPHA-[(4-METHYLPHENYL)THIO]-2(1H)-ISOQUINOLINEHEPTANENITRILE
93733	PVJGDYDNVNCGBT-CYDCOVMPSA-N
93734	PVJRCVWACOJMOT-XBKZHIBTSA-N	CHEMBL571311
93735	PVJUCSOYEJNSRU-UHFFFAOYSA-N	2-(4-NITROPHENOXY)-1-[4-(4-PHENYLPHTHALAZIN-1-YL)PIPERAZIN-1-YL]ETHANONE
93736	PVJVKCXLMOTDCE-RPZUVYPISA-N	CHEMBL2315382
93737	PVKMDQXGIZYRFS-CEYNDMKZSA-N	CHEBI:110741
93738	PVKMDQXGIZYRFS-HHJKRLRDSA-N	CHEBI:110544
93739	PVKMDQXGIZYRFS-MHPIHPPYSA-N	CHEMBL2357624
93740	PVKMDQXGIZYRFS-MPCDZSKCSA-N	CHEBI:110818
93741	PVKMDQXGIZYRFS-OSWQYVSFSA-N	CHEBI:110727
93742	PVKMDQXGIZYRFS-RRQZXNHTSA-N	CHEBI:110582
93743	PVKMDQXGIZYRFS-WYEJZRMESA-N	CHEBI:110576
93744	PVKMDQXGIZYRFS-XHNVNVPESA-N	CHEBI:110805
93745	PVKOQJATMIOZNV-DXJGWMFSSA-M
93746	PVKOQJATMIOZNV-DXJGWMFSSA-N	CHEBI:136632
93747	PVKSJSXGNNYYHL-UHFFFAOYSA-N	SCHEMBL2192577
93748	PVKSNHVPLWYQGJ-FCIPNVEPSA-N	DB04395
93749	PVKSNHVPLWYQGJ-KQYNXXCUSA-N	PHOSPHOAMINOPHOSPHONIC ACID-ADENYLATE ESTER
93750	PVKSNHVPLWYQGJ-UHFFFAOYSA-N	CID124635888
93751	PVKWKGXPRJQDIZ-XZHCTYTHSA-N	BISTRATAMIDE F
93752	PVKXYKDKTZLKKC-UHFFFAOYSA-N	CHEMBL2296575
93753	PVLGXFUMDZBIOO-UHFFFAOYSA-N	CHEMBL1209137
93754	PVLHOJXLNBFHDX-UHFFFAOYSA-N	PANAXADIOL
93755	PVLHOJXLNBFHDX-XHJPDDKBSA-N	PANAXADIOL
93756	PVLJETXTTWAYEW-UHFFFAOYSA-N	MIZOLASTINE
93757	PVLNEWIAIWAZIZ-UHFFFAOYSA-N	1-[3-(11H-INDOLO[3,2-C]QUINOLIN-6-YLAMINO)PHENYL]ETHANONE
93758	PVMAYWXWGMZUAK-OKTLSVAYSA-N	DG(20:1(11Z)/16:0/0:0)
93759	PVMBAGXWHHZKFP-JMPJWMFJSA-N	TG(16:1(9Z)/16:1(9Z)/18:2(9Z,12Z))[ISO3]
93760	PVMDSXBGJJZDOU-NWTVKOBKSA-N	NSC736043
93761	PVMHLUQSCKSBOW-AJQNEZDESA-N	CUMINGIANOSIDE D
93762	PVMIAUUBHIBDJY-DLBZAZTESA-N	6R,7S-EPOXY-OCTADECANOIC ACID
93763	PVMMMVHZRGMXED-UHFFFAOYSA-H
93764	PVMPDMIKUVNOBD-CIUDSAMLSA-N	LEU-ASP-SER
93765	PVMQKMPDZNZKSK-OEDNWNMQSA-N	CHEMBL1185328
93766	PVNBAUCASRIGKP-AWMQQPGVSA-N	3'-DEOXYDIHYDROSTREPTOMYCIN 6,3''-BIS-PHOSPHATE
93767	PVNHQFDEZUKBIC-WTXRDLOOSA-N	KOSHIKAMIDE A2
93768	PVNIIMVLHYAWGP-UHFFFAOYSA-M
93769	PVNIIMVLHYAWGP-UHFFFAOYSA-N	NICOTINIC ACID
93770	PVNIQBQSYATKKL-UHFFFAOYSA-N	TRIPALMITIN
93771	PVNISOOZUQFLJH-VFXSKCLXSA-N	CHEMBL2064609
93772	PVNOYMDCTZMTBO-SAZXNJTMSA-N	NEU5ACALPHA2-6GALBETA1-4GLCNACBETA1-3GALBETA1-4GLCNACBETA
93773	PVNQAXDNDZYXIW-SFHVURJKSA-N	CID18394352
93774	PVNUTRIFAUXXNG-XEXPGFJZSA-N	CHEMBL2381622
93775	PVOAFHQAHATDKR-UHFFFAOYSA-N	THIO-DABO 5E
93776	PVOATRBOCFDIPA-UHFFFAOYSA-N	NSC81280
93777	PVOJIKDBPUNREY-UHFFFAOYSA-N	NSC705324
93778	PVONOHMJERTQPO-RTWAWAEBSA-N	CHEMBL2088015
93779	PVOOBRUZWPQOER-UHFFFAOYSA-N	FEPRADINOL
93780	PVOOZLNTUSMLCB-UHFFFAOYSA-N	CHEMBL1829421
93781	PVOQPLSKYNZHOT-SEYXRHQNSA-N	11-CIS-ICOSENEOYLCARNITINE
93782	PVOZFHFCTFPVIN-PDIWNELESA-N	CHEMBL1760027
93783	PVPFWHYBAZYTSA-FQEVSTJZSA-N	CHEBI:127070
93784	PVPFWHYBAZYTSA-HXUWFJFHSA-N	CHEBI:129632
93785	PVPGIWTVFMFAFF-AWQFTUOYSA-N
93786	PVPHEPWGVKYWNG-XEBKCHTISA-N	CHEMBL1185301
93787	PVPMWNDEOMUSJK-UHFFFAOYSA-N	CHEMBL1673049
93788	PVQDDACNFDEBIC-CPNJWEJPSA-N	AC1OOBEO
93789	PVQLLQJHKXURGF-YIXHJXPBSA-N	NSC743863
93790	PVQMHFFEVRVVRW-BATDWUPUSA-N	CHEBI:124110
93791	PVQMHFFEVRVVRW-DRGJWEBESA-N	CHEBI:124648
93792	PVQMHFFEVRVVRW-DSNGTPCMSA-N	CHEBI:124570
93793	PVRGOCGZDQMNHB-UHFFFAOYSA-N	N-(3,4-DIMETHYLPHENYL)-4-OXO-1,2,3,4-TETRAHYDROPYRIMIDO[1,2-A]BENZIMIDAZOLE-2-CARBOXAMIDE
93794	PVRHEORPXRBKLG-UHFFFAOYSA-N	AC1MMOVB
93795	PVRHXCBEYGWIEF-AEWJWUJOSA-N	AC1O9HQ4
93796	PVRJAZVKVQMBIZ-UQJFVLDMSA-N	2''-HYDROXY-CBD
93797	PVRNLLQYWFCITI-YRZCAKCQSA-N	PIM6
93798	PVRYEWOXWGDQHA-URLMMPGGSA-N	CIS-[4,5-BIS-(4-BROMOPHENYL)-2-(2-ETHOXY-4-METHOXYPHENYL)-4,5-DIHYDROIMIDAZOL-1-YL]-[4-(2-HYDROXYETHYL)PIPERAZIN-1-YL]METHANONE
93799	PVSGKYWYWGWPIF-WZRJCJTJSA-N	CHEMBL575538
93800	PVSHNUROCTURGI-QGOAFFKASA-N	NSC720616
93801	PVSNCTQAPFHTEX-VXLYETTFSA-N	NSC715683
93802	PVSSXSWACOFACA-UHFFFAOYSA-N	ZB017101
93803	PVSZILJUJHCSJB-UHFFFAOYSA-N	MLS000050818
93804	PVTGOMVXNKUOMJ-UHFFFAOYSA-N	2H-454S
93805	PVTHJAPFENJVNC-MHRBZPPQSA-N
93806	PVTJUSYQTIZEAJ-DEIGBDGLSA-N	CHEMBL3126464
93807	PVTKDXZNSUHUMO-UHFFFAOYSA-N	CHEMBL477786
93808	PVTQTOGPOPGQGE-SAMSIYEGSA-M
93809	PVTQTOGPOPGQGE-SAMSIYEGSA-N	PROSTAGLANDIN H3(1-)
93810	PVTVRCCXOBITKD-UHFFFAOYSA-N	NSC740272
93811	PVTXSKCIINPSHI-UHFFFAOYSA-N	CHEMBL1257722
93812	PVUBSZGNXLNTLX-UHFFFAOYSA-N	9H-FLUOREN-3-OL
93813	PVUSNWSCRYFKFI-GRKNLSHJSA-N	CHEMBL461929
93814	PVUYLVHBXLYPDV-UHFFFAOYSA-N	CHEMBL393477
93815	PVVDIABOQGQVCB-UHFFFAOYSA-N	CHEBI:58981
93816	PVVGJOSRTAWRER-NRQQLHKUSA-N	NSC691277
93817	PVVHNGOWSLVKII-LICLKQGHSA-N
93818	PVVQIQVGNMZIGK-UHFFFAOYSA-N	NSC701089
93819	PVVXKVZDFCYHSG-UHFFFAOYSA-N	AC1MEDO4
93820	PVVXZVZMHFPXJR-CJBCMZFDSA-N	1-HYDROXYPROTOSTEMONINE
93821	PVWALMHWUOWPPA-HCOJNGAVSA-N
93822	PVWALMHWUOWPPA-RPLHEXBESA-N	CAULERPIN
93823	PVWCMIJTSJWBGS-OCZFFWILSA-N
93824	PVWFSNDIULQQLV-UHFFFAOYSA-N	CHEMBL2333343
93825	PVWNFAGYFUUDRC-UHFFFAOYSA-N	FORMYLAMINOPYRIMIDINE
93826	PVWOIHVRPOBWPI-UHFFFAOYSA-N	CID20144796
93827	PVWVKJZCXALBAI-UHFFFAOYSA-N
93828	PVWYHDSUHVHQDR-QFIPXVFZSA-N	CHEMBL1289354
93829	PVXCQHHWNDJIJP-OKILXGFUSA-N	MESO-2,3-DIPHENYLSUCCINIC ACID
93830	PVXDIFSXSFASQL-UHFFFAOYSA-N	CHEMBL179731
93831	PVXGCBZIVFCMJK-USOGPTGWSA-N
93832	PVXGXBXEHLTWOE-SEYXRHQNSA-N	SCHEMBL17024377
93833	PVXHLLQGGGFFSZ-UHFFFAOYSA-N	MLS002702500
93834	PVXNBHAMIDEJIT-XDJHFCHBSA-N	AC1O0D40
93835	PVXPPJIGRGXGCY-DJHAAKORSA-N	6-O-ALPHA-D-GLUCOPYRANOSYL-ALPHA-D-FRUCTOFURANOSE
93836	PVXPPJIGRGXGCY-IPFGBZKGSA-N	CID66560147
93837	PVXPPJIGRGXGCY-TZLCEDOOSA-N	PALATINOSE
93838	PVXVWWANJIWJOO-UHFFFAOYSA-N	3,4-METHYLENEDIOXYETHAMPHETAMINE
93839	PVYAONFERXGVAO-UHFFFAOYSA-N	NSC721972
93840	PVYFLNBBMFUKCU-UHFFFAOYSA-N	STK266418
93841	PVYHFAATIMELDB-WGMQSPGRSA-N	CHEBI:70441
93842	PVYJZLYGTZKPJE-UHFFFAOYSA-N
93843	PVYNOWWRJCXAPI-UHFFFAOYSA-N	AC1LDMC1
93844	PVYQODCQLOJHKG-UHFFFAOYSA-N	STK067779
93845	PVYQVQNWNVQYMD-LFVSMIGWSA-N	CER(T20:0/22:0)
93846	PVYRKYZQNRKZNI-UHFFFAOYSA-N	NCGC00012961
93847	PVYWPEOGKAMSAS-UHFFFAOYSA-N	NSC652590
93848	PVYYJUYRHZFQFU-BVXAZASISA-N	CHEBI:130536
93849	PVYYJUYRHZFQFU-CEFNRUSXSA-N	CHEBI:127179
93850	PVYYJUYRHZFQFU-INEJIFKHSA-N	CHEBI:127702
93851	PVYYJUYRHZFQFU-LWPQGVMLSA-N	CHEBI:127959
93852	PVZBNTNLNZHGAN-GRWSHEKWSA-N	CHEMBL99511
93853	PVZJAOGEXDHYOZ-UHFFFAOYSA-N	CHEMBL2022439
93854	PVZLLBHIXDSOIG-UHFFFAOYSA-N	BAS 07779020
93855	PVZLSZVJARPVTO-UHFFFAOYSA-N	F1821-0486
93856	PVZMRETVOJGNDW-UHFFFAOYSA-N	CHEMBL57733
93857	PVZQZNZPIBPPTG-UHFFFAOYSA-N	AC1NNVP7
93858	PVZUHJMOMJKUEF-HATLACBZSA-J
93859	PVZUHJMOMJKUEF-HATLACBZSA-N	(6Z)-HEXADECENOYL-COA
93860	PWAAFXOVBFKSKU-NRSFXHEJSA-N	AC1LAJRA
93861	PWACSDKDOHSSQD-IUTFFREVSA-N	ACRIVASTINE
93862	PWACSDKDOHSSQD-UHFFFAOYSA-N	AC1L1JPZ
93863	PWAHBXWDGRAANY-UHFFFAOYSA-N	CHEMBL193992
93864	PWAIQNUMCYWKDB-UHFFFAOYSA-N	METHYL 2-[(2,6-DICHLOROBENZYL)AMINO]-3-[2-(2,6-DICHLOROPHENYL)-6-QUINOLINYL]PROPANOATE
93865	PWAJCFGQHHRUJH-UHFFFAOYSA-N	SMR000371540
93866	PWAJCNITSBZRBL-UHFFFAOYSA-N	KETAZOLAM
93867	PWAKELUEEHWVFQ-UHFFFAOYSA-N	2-[(7'-METHYLTHIO)HEPTYL]MALATE
93868	PWAOOJDMFUQOKB-UHFFFAOYSA-N	FT-0626704
93869	PWAOOJDMFUQOKB-WCZZMFLVSA-N	GINSENOSIDE RE
93870	PWARHDUWOJUADN-UHFFFAOYSA-N	17952-87-3
93871	PWAUCHMQEXVFJR-PMAPCBKXSA-M
93872	PWAUCHMQEXVFJR-PMAPCBKXSA-N	CEFPIRAMIDE
93873	PWAWCPCMMZVLGM-UHFFFAOYSA-N	CHEMBL1222916
93874	PWBBJQOVCTWPIM-FAYDGCQZSA-M
93875	PWBBJQOVCTWPIM-FAYDGCQZSA-N	CHEBI:78262
93876	PWBDLOAFLCAQKX-UHFFFAOYSA-N	CHEMBL1945541
93877	PWBJTGRBTWYVSH-JQFCIGGWSA-N	(2S)-3-METHYL-2-[(2R,3S)-3-[(METHANESULFONYL)AMINO]-1-{[2-(PYRROLIDIN-1-YLMETHYL)-1,3-OXAZOL-4-YL]CARBONYL}PYRROLIDIN-2-YL]BUTANOIC ACID
93878	PWBLWVLXMGIXNP-UHFFFAOYSA-N	AC1N2J1Y
93879	PWBPSISTOORCPE-ZQWQDMLBSA-N	ACCHAGPGTICNLENHCH2CH2PH
93880	PWBQMVUCCVWDEJ-YVSZZSSPSA-N	TG-0203770
93881	PWBSZAOOBIXHLV-BLNDBFJPSA-N	DISCODERMOLIDE TETRAACETATE
93882	PWBWAGXCEDGBQO-UEDWGHLCSA-N
93883	PWBXQAFXEBOSQR-UHFFFAOYSA-N	MLS000046690
93884	PWCBAQSOVHUXHK-UHFFFAOYSA-N	NSC26081
93885	PWCCAWLTAYDKPM-UHFFFAOYSA-N	CHEMBL2018222
93886	PWCJKHUSUDJCHW-URIRLFJHSA-N	CHEMBL3108977
93887	PWCJQSNTMVGNNT-PMOQBDJRSA-N	CHEBI:127764
93888	PWCLNQLPYQVWAB-UHFFFAOYSA-N	5-AMINO-1H-IMIDAZOLE-4-CARBOXYLIC ACID
93889	PWCLWZOSAFOXFL-CXICGXRGSA-N	6BETA-HYDROXYPROGESTERONE
93890	PWCOQOHCAJRFKV-UHFFFAOYSA-N	NCI60_006196
93891	PWCPZYXJGWWLPN-UHFFFAOYSA-N	CHEMBL188560
93892	PWCVOPRZVQEZQR-QICUOKTJSA-N	MONODICTYOCHROMONE A
93893	PWCYQOOJUCZCAO-XMMPIXPASA-M
93894	PWCYQOOJUCZCAO-XMMPIXPASA-N	N-EICOSANOYL-SN-GLYCERO-3-PHOSPHOETHANOLAMINE
93895	PWDAKBACEAGRSH-UHFFFAOYSA-O	6-HYDROXYCYANIDIN
93896	PWDGBFZGNFZPBM-UHFFFAOYSA-N	AC1LOJ3T
93897	PWDGTQXZLNDOKS-UHFFFAOYSA-N	5-[(PHENYLSULFONYL)AMINO]-1,3,4-THIADIAZOLE-2-SULFONAMIDE
93898	PWDIOLQNQGTASX-SPCJURDBSA-N	(1R,3R,3AS,5S,7AS)-1,5-DIMETHYL-3A-(2-METHYLPROP-2-ENOYL)-3-(2-METHYLPROP-1-ENYL)-2,3,5,6,7,7A-HEXAHYDRO-1H-INDEN-4-ONE
93899	PWDJFVLCTVHYOX-YFKPBYRVSA-N
93900	PWDJFVLCTVHYOX-YFKPBYRVSA-O	3-(3,4-DIHYDROXYPYRIDINIUM-1-YL)-L-ALANINE
93901	PWDTUFYQEUEVQD-UHFFFAOYSA-N	PASBN
93902	PWDVWVSCRXNJDE-UHFFFAOYSA-N	CHEMBL562736
93903	PWDYHMBTPGXCSN-UHFFFAOYSA-N	SCHEMBL6150586
93904	PWEBUXCTKOWPCW-UHFFFAOYSA-L
93905	PWEBUXCTKOWPCW-UHFFFAOYSA-M
93906	PWEBUXCTKOWPCW-UHFFFAOYSA-N	OR177623
93907	PWEDVXZMKARZSX-VURMDHGXSA-N	ARUNCIN B
93908	PWEGQJCIAMJJHC-UHFFFAOYSA-N	PERPHENAZINE ENANTHATE
93909	PWELLBWPPUWAEG-UHFFFAOYSA-N	3-BENZYL-1-CYCLOPENTYL-1-(4-OXO-3,4-DIHYDRO-QUINAZOLIN-2-YLMETHYL)-UREA
93910	PWEOEHNGYFXZLI-UHFFFAOYSA-N	PHENISOPHAM
93911	PWEOZCBEVAXSOH-UHFFFAOYSA-N	N-[2-(3,4-DIHYDROISOQUINOLIN-2(1H)-YL)ETHYL]-8-METHYL-4-OXO-4H-THIENO[3,2-C]CHROMENE-2-CARBOXAMIDE
93912	PWEUSEWTURYQOO-UHFFFAOYSA-N	CHEMBL1288724
93913	PWEVMPIIOJUPRI-UHFFFAOYSA-N
93914	PWEVQXOSGNAHIQ-CQSZACIVSA-N	CHEMBL1209841
93915	PWEWGEUJERPMOG-UHFFFAOYSA-N
93916	PWFDNTNQXNUWMW-CSEOROSGSA-N	NSC688217
93917	PWFGSGJBCRORHV-DVHMRFIGSA-N	CHEBI:84489
93918	PWFKLZWNGVGKBA-WETHXUPTSA-N	6-ACETYLNIMBANDIOL
93919	PWFRUVAXYCWKLC-UHFFFAOYSA-N	F1641-0024
93920	PWFTXTPGKULBHH-DFEHQXHXSA-N	CHEMBL1814587
93921	PWFUCLSCKGYHIS-AWEZNQCLSA-N	SCHEMBL2302334
93922	PWFXLXMPGSLEOZ-UHFFFAOYSA-M
93923	PWFXLXMPGSLEOZ-UHFFFAOYSA-N	CID44176393
93924	PWGJDPKCLMLPJW-UHFFFAOYSA-N	SCHEMBL6864468
93925	PWGOWIIEVDAYTC-UHFFFAOYSA-N
93926	PWGUCNUXQHYXPI-UHFFFAOYSA-N	MLS002264494
93927	PWHCIQQGOQTFAE-UHFFFAOYSA-L
93928	PWHMXYJBGYEDHW-RWGHOPJMSA-N	JASPLAKINOLIDE Q
93929	PWHROYKAGRUWDQ-UHFFFAOYSA-N	DIFENPIRAMIDE
93930	PWHULOQIROXLJO-UHFFFAOYSA-N	MANGANESE COMPOUNDS
93931	PWIBDWSIWBCRFY-KGVSQERTSA-N	CHEMBL1823009
93932	PWIFMPSYRGQJEE-UHFFFAOYSA-N	SMR000041742
93933	PWIGYBONXWGOQE-UHFFFAOYSA-N	ALIZARIN COMPLEXONE
93934	PWIKLEYMFKCERQ-YFKPBYRVSA-N	N6-CARBOXY-L-LYSINE, COMPOUND WITH L-LYSINE (1:1)
93935	PWIPPVISROQJBU-FLUXNIISSA-N	FARINOSONE C
93936	PWIQCLSQVQBOQV-AAEUAGOBSA-N	H-TRP-GLU-OH
93937	PWIXCKYNKWYRSA-UHFFFAOYSA-N	CHEMBL566110
93938	PWJCIKPTDVJSCJ-UHFFFAOYSA-N	CHEBI:84171
93939	PWJHGUSMJFXEKT-UHFFFAOYSA-N	AC1LLJCU
93940	PWJJFOPAFDHVEW-UHFFFAOYSA-N	(2-METHYL-1,3-THIAZOL-4-YL)METHYL 2-HYDROXY-4-METHOXYBENZOATE
93941	PWJSZCCBSVIOCL-KRWDZBQOSA-N	CHEMBL1779547
93942	PWJUBTOPMCVVII-UHFFFAOYSA-N	SMR000020684
93943	PWKICGKYECVMNS-YQVWDJGOSA-N	CHEMBL154629
93944	PWKMEFRXFRTSMH-OBZZWKFFSA-N	CHEMBL1096758
93945	PWKNEBQRTUXXLT-ZBHRUSISSA-L
93946	PWKNTGLFTMPBQS-UHFFFAOYSA-N	CHEMBL1807132
93947	PWKQDVVKYZCFLE-UHFFFAOYSA-N	BAS 08315431
93948	PWKSKIMOESPYIA-BYPYZUCNSA-M
93949	PWKSKIMOESPYIA-BYPYZUCNSA-N	ACETYLCYSTEINE
93950	PWKSKIMOESPYIA-UHFFFAOYSA-N	SCHEMBL6566024
93951	PWKXWHAZACEABO-LIPLWNDUSA-N	IVAIN II
93952	PWLGMNLZBXENII-UHFFFAOYSA-N
93953	PWLNAUNEAKQYLH-UHFFFAOYSA-N	OCTYL BUTYRATE
93954	PWLPPOZXCRCODU-UHFFFAOYSA-N	CHEMBL561678
93955	PWLPXXKMWJPHDP-BCWZGNFSSA-N	MAN8GLCNAC2-GLY
93956	PWLRHGZJMJUWAB-ZEIJXSQXSA-N	CHEBI:67973
93957	PWLSKVLGOBKLCU-UHFFFAOYSA-N	CHEMBL1165201
93958	PWLVZSHZFIGCNL-QEUVDIPISA-M
93959	PWLVZSHZFIGCNL-QEUVDIPISA-N	OSCR#26
93960	PWLXJBSAUKKGCM-UHFFFAOYSA-N	D609 POTASSIUM SALT
93961	PWLXSVIETQPKMK-WTEINHRPSA-M
93962	PWLXUYPVTOGJHT-FYZNHFMZSA-N	CHEBI:127641
93963	PWLXUYPVTOGJHT-GMNHBYEWSA-N	CHEBI:127288
93964	PWLXUYPVTOGJHT-PIMCHDTMSA-N	CHEBI:131052
93965	PWLZXPUSJOUTMB-SOFGYWHQSA-N	PIPERCALLOSIDINE
93966	PWMDANRQWZFAPB-UHFFFAOYSA-N	CHEBI:4303
93967	PWMJKSRDVJZIRU-UHFFFAOYSA-N	NSC111702
93968	PWMKNXQNIPVSRQ-UHFFFAOYSA-N	ETHYL 5-METHYL-2-[(2-PHENYLETHYL)AMINO]-1,3-THIAZOLE-4-CARBOXYLATE
93969	PWMNGETXBMRAEK-UHFFFAOYSA-N	3-METHOXY-NAPHTHALENE-2-CARBOXYLIC ACID (4-HYDROXY-PHENYL)-AMIDE
93970	PWMOQKSUXLFNPS-UHFFFAOYSA-N	CHEMBL2315725
93971	PWMQUOFEZWCTAE-UHFFFAOYSA-N	CHEMBL1744458
93972	PWMWPLDVVMXUSM-UHFFFAOYSA-N	NSC659148
93973	PWNAVGGHTMLMSI-UHFFFAOYSA-N	3-TERT-BUTYL-7-{[2-(4-METHYLPHENYL)-2-OXOETHYL]SULFANYL}-4H-[1,3,4]THIADIAZOLO[2,3-C][1,2,4]TRIAZIN-4-ONE
93974	PWNAWOCHVWERAR-UHFFFAOYSA-N	FLUMETRALIN
93975	PWNCFVRYBIYOCK-SVHODSNWSA-J
93976	PWNCFVRYBIYOCK-SVHODSNWSA-N	(1-HYDROXYCYCLOHEXYL)ACETYL-COA
93977	PWNCWZXNQGLSNC-UHFFFAOYSA-N	MLS000554005
93978	PWNDPCFAFIGLCA-AXHZCLLHSA-N	CHEBI:112034
93979	PWNDPCFAFIGLCA-GLDPYIMESA-N	CHEBI:111943
93980	PWNDPCFAFIGLCA-IECBHUPTSA-N	CHEBI:131264
93981	PWNDPCFAFIGLCA-IMWIBFENSA-N	CHEBI:111946
93982	PWNDPCFAFIGLCA-JXQFQVJHSA-N	CHEBI:111929
93983	PWNDPCFAFIGLCA-KHCICDEESA-N	CHEBI:112103
93984	PWNDPCFAFIGLCA-XLNZFTOWSA-N	CHEBI:112036
93985	PWNDPCFAFIGLCA-YDIMBITNSA-N	CHEBI:111977
93986	PWNLVHXPDDFBAP-YJFPDCRJSA-N	CHEBI:68045
93987	PWNMXPDKBYZCOO-LLVKDONJSA-N	PUFX
93988	PWNMXPDKBYZCOO-UHFFFAOYSA-N	PRULIFLOXACIN
93989	PWNQMLFIYSGEBV-OUMPKBILSA-N	NONE
93990	PWNQPIYFCSGLBO-UHFFFAOYSA-N	AC1N9ZMG
93991	PWNVUSXUQGIMED-UHFFFAOYSA-N	CHEMBL20834
93992	PWOHERWIVGQWPT-XZYGTATASA-N
93993	PWONHYLJDVKAEF-UHFFFAOYSA-N	MLS000045215
93994	PWOQCUKWOSNQHT-UHFFFAOYSA-N	CITALOPRAM ALCOHOL
93995	PWOQRKCAHTVFLB-UHFFFAOYSA-N
93996	PWORRIQTGXEXBH-GQUPQBGVSA-O	CYANIDIN 5-O-GLUCOSIDE
93997	PWOSZCQLSAMRQW-UHFFFAOYSA-N
93998	PWPJGUXAGUPAHP-UHFFFAOYSA-N	LUFENURON
93999	PWPNYABQEOGNNC-UHFFFAOYSA-N	CID57331202
94000	PWPOIJNVVZDGIH-VITGYUQNSA-N	CHEMBL47461
94001	PWPOLLAYFXIWOQ-PXSMKGAESA-N	PC(P-18:0/18:2(9Z,12Z))
94002	PWPQMNHIBSXXOZ-UHFFFAOYSA-N	ASN 06535713
94003	PWQAYVPGWSRNKH-UHFFFAOYSA-N	CHEMBL2325101
94004	PWQMINNTSNNXRJ-UHFFFAOYSA-N	NSC699746
94005	PWQNPEVJGCXARI-UHFFFAOYSA-N	AC1O4R52
94006	PWQNZSMIVDUAMT-UHFFFAOYSA-N	F0466-0053
94007	PWRDCYAXPCFLGI-BHVANESWSA-N	CHEMBL124431
94008	PWRHENYVJGZKCT-UHFFFAOYSA-N	TEREPHTHALAMIDE, 30
94009	PWRKLYZVCZMDTC-UHFFFAOYSA-N
94010	PWRLSGHPANERCD-KJYTXNCISA-N	CHEMBL2112552
94011	PWRMKQUARCEQEU-CNNODRBYSA-N	CHEBI:122295
94012	PWRMKQUARCEQEU-DXIQSLLYSA-N	CHEBI:122416
94013	PWRMKQUARCEQEU-IPJJNNNSSA-N	CHEBI:122258
94014	PWRMKQUARCEQEU-JQVVWYNYSA-N	CHEBI:124365
94015	PWRMKQUARCEQEU-KNKQGSTJSA-N	CHEBI:122223
94016	PWRMKQUARCEQEU-NNMXDRDESA-N	CHEBI:122236
94017	PWRMKQUARCEQEU-WOIUINJBSA-N	CHEBI:122323
94018	PWRMKQUARCEQEU-XQBPLPMBSA-N	CHEBI:122385
94019	PWRPUAKXMQAFCJ-UHFFFAOYSA-N	PERLAPINE
94020	PWRSGJIYSDCUGZ-LBYIIPKESA-N	NSC632825
94021	PWRZVDIYPZAGFT-UHFFFAOYSA-N	CHEMBL468842
94022	PWSGCDSECYVGNV-UHFFFAOYSA-N	SMR000039720
94023	PWSZACWUDDFZMQ-UHFFFAOYSA-N	2,4-DIPHENYL-1-BUTENE
94024	PWTBKWGOGGNEKK-SDQPKSGYSA-N	STK176711
94025	PWTBMBAQRAOAFF-UHFFFAOYSA-N
94026	PWTBZOIUWZOPFT-UHFFFAOYSA-N	4-{2-[(7-AMINO-2-FURAN-2-YL[1,2,4]TRIAZOLO[1,5-A][1,3,5]TRIAZIN-5-YL)AMINO]ETHYL}PHENOL
94027	PWTCIBWRMQFJBC-UHFFFAOYSA-N	LP060794
94028	PWTCIBWRMQFJBC-ZEMKZVSASA-N	S 145
94029	PWTGIJPJCGHWIT-UHFFFAOYSA-N	AC1MFOJG
94030	PWTHVOHHPCLRNH-UHFFFAOYSA-N	NSC632011
94031	PWTIEVRZANUUHG-PJHHCJLFSA-N	METHYLPREDNISOLONE SODIUM PHOSPHATE
94032	PWTIHZUSTBSVGF-UHFFFAOYSA-N	S-GLUTARYLDIHYDROLIPOAMIDE
94033	PWTJEKDYKXTIIR-UHFFFAOYSA-N	STK115556
94034	PWTJJPSHOLKBPE-UHFFFAOYSA-N	MARINOQUINOLINE C
94035	PWTROOMOPLCZHB-BHYQHFGMSA-N
94036	PWTTWLQRFVOJIZ-UHFFFAOYSA-N	CHEMBL512833
94037	PWTVKJXKEFDTDP-UHFFFAOYSA-N	NSC684112
94038	PWUAZNLOWMSNQX-UHFFFAOYSA-N	CHEBI:29410
94039	PWUGLEHJBFSKRW-RZDWVWPCSA-N	CHEBI:129023
94040	PWUIALNCUJNPOB-FEZMQHRXSA-N	CHEMBL553626
94041	PWUIQMAYTUMYNT-UHFFFAOYSA-N	ST50639154
94042	PWUOMUXSGIGTMZ-UHFFFAOYSA-N	CID56595152
94043	PWUPOYJGWCHPDB-UHFFFAOYSA-N	ASN 07503874
94044	PWUUECLZOMPMHQ-UHFFFAOYSA-N	EUDISTALBIN A
94045	PWUYDOZCVLPUQW-UHFFFAOYSA-N	MLS000417563
94046	PWUYJAGZSLMJTH-BETXLWEESA-N	NSC702924
94047	PWVCXEQGHKHDHR-UHFFFAOYSA-N	SMR000200566
94048	PWVGZLUPKLWHNU-QJEXQQAGSA-L
94049	PWVGZLUPKLWHNU-QJEXQQAGSA-N	PA(18:1(9Z)/17:0)
94050	PWVKJRSRVJTHTR-UHFFFAOYSA-N
94051	PWVLZAWWMIOCEB-BAUWWDCUSA-N	UNII-53Z134JHBQ
94052	PWVMFLMXBKQUDV-SOFGYWHQSA-N	NSC698571
94053	PWVNIRRYQGQWMG-YUMQZZPRSA-O	GLUTATHIONE EPISULFONIUM ION
94054	PWVOJCFAURNPRY-UHFFFAOYSA-N	CHEMBL214072
94055	PWVRFXMLYJICKR-UHFFFAOYSA-N
94056	PWVSFTLICCBISU-UCMLWGQMSA-M
94057	PWVSFTLICCBISU-UCMLWGQMSA-N	(7Z,10Z,13Z,15E,19Z)-17-OXODOCOSAPENTAENOIC ACID
94058	PWVUOVPUCZNICU-UHFFFAOYSA-N	OXANOSINE
94059	PWVXXGRKLHYWKM-LJQANCHMSA-N	ELETRIPTAN
94060	PWVXXGRKLHYWKM-LJQANCHMSA-O
94061	PWVXXGRKLHYWKM-UHFFFAOYSA-N	FT-0667836
94062	PWWCDTYUYPOAIU-DHZHZOJOSA-N	4-HYDROXYCHALCONE
94063	PWWDCRQZITYKDV-UHFFFAOYSA-N	CID25271928
94064	PWWGDHVPQJXFHS-SRZZPIQSSA-N	CHEMBL572314
94065	PWWIIFIZPARHSJ-CAHLUQPWSA-N	NSC291643
94066	PWWKJRFUJIFGGD-UHFFFAOYSA-N	HMS3262A04
94067	PWWSVIPEGABCJG-UHFFFAOYSA-N	AC1MNEEN
94068	PWWUZMUIMMJLFK-APJMAEDOSA-N	CHEBI:87816
94069	PWWVAXIEGOYWEE-UHFFFAOYSA-N	PROMETHAZINE
94070	PWWVAXIEGOYWEE-UHFFFAOYSA-O
94071	PWWXJRATTSECRZ-SANMLTNESA-N	CHEMBL3221041
94072	PWXHBCDMFSMAKD-JGCGQSQUSA-N	CHEMBL1098006
94073	PWXJULSLLONQHY-UHFFFAOYSA-N	CARBAMIC ACID, PHENYL-, MONOSILVER(1+) SALT
94074	PWXPKFLWSLDPRA-VCHYOVAHSA-N
94075	PWXSNMHFRZLFGO-GGDUNBENSA-N	CHEMBL1096579
94076	PWYCAGLMGKFSQB-FPLPWBNLSA-N	NSC659338
94077	PWYIUEFFPNVCMW-UHFFFAOYSA-N	PROPAPHOS
94078	PWYLLXJABFYBFY-BVFVYWQFSA-N	CHEBI:110581
94079	PWYLLXJABFYBFY-CUVVAGTFSA-N	CHEBI:110792
94080	PWYLLXJABFYBFY-DYLHXGEVSA-N	CHEBI:110788
94081	PWYLLXJABFYBFY-GOHWNWGWSA-N	CHEBI:110846
94082	PWYLLXJABFYBFY-KYTVRQNUSA-N	CHEBI:110643
94083	PWYLLXJABFYBFY-OUDXUNEISA-N	CHEBI:110752
94084	PWYLLXJABFYBFY-UNVFRBQDSA-N	CHEBI:110749
94085	PWYLLXJABFYBFY-XMERXJNXSA-N	CHEBI:110784
94086	PWYMFIRPGIJITI-UHFFFAOYSA-N	NSC645164
94087	PWYPNUCUNLAZFU-UHFFFAOYSA-N	839680-99-8
94088	PWYSHXWZNMUGTR-UHFFFAOYSA-N	SMR000047416
94089	PWYURLHJDYKRHM-UHFFFAOYSA-N
94090	PWYVYIOONOENHF-RNFKGFJSSA-N	CHEBI:84683
94091	PWYYWQHXAPXYMF-UHFFFAOYSA-N
94092	PWYZGBBLOJIIAM-SNAWJCMRSA-N	CHEMBL401147
94093	PWZHLFSCFYMSMR-YRNVUSSQSA-N	(E)-2-(4-CHLOROSTYRYL)QUINOLINE
94094	PWZJEXGKUHVUFP-UHFFFAOYSA-N
94095	PWZJXSPDNGIODC-UHFFFAOYSA-N	3-HYDROXYSTEAROYLCARNITINE
94096	PWZMSAMMCDWPMJ-UHFFFAOYSA-N	NSC681619
94097	PWZNBODXISXXAG-UHFFFAOYSA-N	CHEMBL212479
94098	PWZSMHFUFVPPLU-UHFFFAOYSA-N	MLS000737955
94099	PWZSWARFJDGWPT-UHFFFAOYSA-N	CHEMBL362157
94100	PWZSYWZSTDXLFL-SCRDCRAPSA-N	8-METHYLAMINORIBOFLAVIN
94101	PWZUUYSISTUNDW-VAFBSOEGSA-N	QUINESTROL
94102	PWZXVWDJDUNFLF-DEOSSOPVSA-N	CHEMBL289665
94103	PXAJQJMDEXJWFB-UHFFFAOYSA-N	OR113720
94104	PXALBCATZKLJLS-BOPYQAQKSA-N	CHEBI:70940
94105	PXAWBBITGJLNFP-UHFFFAOYSA-M
94106	PXBFSRVXEKCBFP-UHFFFAOYSA-N	ETERSALATE
94107	PXBJFOOJRIGZTK-UHFFFAOYSA-N	SCHEMBL652880
94108	PXBLKWLLBSFBBD-UHFFFAOYSA-N	AC1MVQRF
94109	PXBLWQBPIQDXFE-SQFISAMPSA-N
94110	PXBRKQJFGKGCEB-GDWZEYGFSA-N
94111	PXBRQCKWGAHEHS-UHFFFAOYSA-N	DICHLORODIFLUOROMETHANE
94112	PXBSDKKVWWAGSF-UHFFFAOYSA-N	CHEMBL1956697
94113	PXBVEXGRHZFEOF-UHFFFAOYSA-N	CAMAZEPAM
94114	PXBZEVLDFAKFLV-UHFFFAOYSA-N	P-HYDROXYFELBAMATE
94115	PXBZKHOQHTVCSQ-QZTJIDSGSA-N	BISNAFIDE
94116	PXCCPUPTKXBTBI-UHFFFAOYSA-N	SCHEMBL2398306
94117	PXCIUCWFKRTXSJ-KSFYIVLOSA-N	4CLB
94118	PXCLLIDWELYOMM-BXOOBUKZSA-N	CHEBI:126039
94119	PXCLLIDWELYOMM-DKGMKSHISA-N	CHEBI:127392
94120	PXCLLIDWELYOMM-IEOSBIPESA-N	CHEBI:127046
94121	PXCLLIDWELYOMM-IHMCZWCLSA-N	CHEBI:130472
94122	PXCLLIDWELYOMM-KERYWQKISA-N	CHEBI:130723
94123	PXCLLIDWELYOMM-QLVXXPONSA-N	CHEBI:128206
94124	PXCLLIDWELYOMM-SYZUXVNWSA-N	CHEBI:130386
94125	PXCLLIDWELYOMM-UETOGOEVSA-N	CHEBI:129119
94126	PXCNZFUIADLNGV-UHFFFAOYSA-N	1-METHOXY-2-HYDROXYANTHRACENE
94127	PXCPYWFVMWHLIE-KXVBPSPBSA-N	MILIUSATE
94128	PXCPYWFVMWHLIE-VFDYJAQGSA-N	MILIUSATE
94129	PXCQCBOGRVCHKF-UHFFFAOYSA-N	AC1LK92D
94130	PXCSFGRGZBERID-SNAWJCMRSA-N	CHEMBL1641655
94131	PXCSFYDKFROWTD-UHFFFAOYSA-N	MLS002703297
94132	PXCUZFLUFFSJBS-UHFFFAOYSA-N	AC1NM60R
94133	PXCWEJCDNIBFMX-UHFFFAOYSA-N	SCHEMBL872092
94134	PXDBZSCGSQSKST-UHFFFAOYSA-N	ETONITAZENE
94135	PXDJXZJSCPSGGI-UHFFFAOYSA-N	CETYL PALMITATE
94136	PXDNXJSDGQBLKS-UHFFFAOYSA-N	SCHEMBL2320828
94137	PXDSODACKDGKHO-MOEGOFPBSA-N	SEPTENTRIONINE
94138	PXDYNDUVPVYMRV-SOPLDUJUSA-N	NSC661747
94139	PXDYSWGYXBLZMD-UHFFFAOYSA-N	STK113679
94140	PXEBOIUZEXXBGH-GTJZFRISSA-N	NSC269142
94141	PXEDJBXQKAGXNJ-QTNFYWBSSA-L
94142	PXEKBQAJOBYINU-BYPYZUCNSA-M
94143	PXEKBQAJOBYINU-BYPYZUCNSA-N	N-HYDROXY-L-VALINE
94144	PXEMKFFENAQBRD-UHFFFAOYSA-N	NSC734287
94145	PXEQRBFQKNGHCQ-UHFFFAOYSA-N	NSC722211
94146	PXERBGNIBOFZOW-UHFFFAOYSA-N	3-HYDROXYPROPYL 3-[({7-[AMINO(IMINO)METHYL]-1-NAPHTHYL}AMINO)CARBONYL]BENZENESULFONATE
94147	PXEVEAJEUYTKAJ-UHFFFAOYSA-N	CHEMBL451015
94148	PXEWZGVZHBQFDU-UHFFFAOYSA-N	CHEMBL521193
94149	PXEXUKNUARXICD-BUHFOSPRSA-N	CHEMBL461767
94150	PXFBSPNBWQCPHK-FYQCMVGJSA-N	CHEBI:128680
94151	PXFBSPNBWQCPHK-GNMOFYLKSA-N	CHEBI:126420
94152	PXFBSPNBWQCPHK-IZVMNLJQSA-N	CHEBI:131131
94153	PXFBSPNBWQCPHK-LGVUCKNBSA-N	CHEBI:128952
94154	PXFBSPNBWQCPHK-NOMHHCBYSA-N	CHEBI:130098
94155	PXFBZOLANLWPMH-SMLHJDAJSA-N	AFFININE
94156	PXFCVALKVVALQA-HMGDJEQRSA-N	KF25706
94157	PXFGMRZPRDJDEK-UHFFFAOYSA-N
94158	PXFJXUWUMFORFW-UHFFFAOYSA-N	CHEMBL1172397
94159	PXFKOSQMSTUDRQ-UHFFFAOYSA-N	NSC699837
94160	PXFLFPWEMPROGG-UHFFFAOYSA-N	CHEMBL283093
94161	PXFUULIZLQXHKZ-NTEUORMPSA-N
94162	PXGCQOQEEDCUOW-AKFKNWHVSA-N	CHEMBL3186815
94163	PXGCQOQEEDCUOW-AOHZBQACSA-N	CHEBI:128901
94164	PXGCQOQEEDCUOW-CQOQZXRMSA-N	CHEBI:126832
94165	PXGCQOQEEDCUOW-FIXSFTCYSA-N	CHEBI:127776
94166	PXGCQOQEEDCUOW-GPXNEJASSA-N	CHEBI:127263
94167	PXGCQOQEEDCUOW-WMTXJRDZSA-N	CHEBI:127698
94168	PXGCQOQEEDCUOW-WPFOTENUSA-N	CHEBI:127296
94169	PXGCQOQEEDCUOW-ZDXQCDESSA-N	CHEBI:130279
94170	PXGIAWSSFXNWBW-UHFFFAOYSA-N	MLS000534988
94171	PXGJLOYHBSBXTH-UHFFFAOYSA-N	AC1LAYRT
94172	PXGJUNXGJRWIPM-POHTXJOBSA-N	CHEMBL527047
94173	PXGKLGPQMNOUFU-UHFFFAOYSA-N	NSC617609
94174	PXGLIUGVLBRUBV-UHFFFAOYSA-N	SCHEMBL16980224
94175	PXGLRROUIHYIJI-UHFFFAOYSA-N	NSC375875
94176	PXGMSJAGIPJNCA-UHFFFAOYSA-N	CHEMBL1922410
94177	PXGNVFUWTUIRCJ-UHFFFAOYSA-N
94178	PXGOKWXKJXAPGV-UHFFFAOYSA-N	FLUORINE
94179	PXGPLTODNUVGFL-JZFBHDEDSA-M
94180	PXGPLTODNUVGFL-JZFBHDEDSA-N	89847-02-9
94181	PXGPLTODNUVGFL-NAPLMKITSA-M
94182	PXGPLTODNUVGFL-NAPLMKITSA-N	8-EPI-PROSTAGLANDIN F2ALPHA
94183	PXGPLTODNUVGFL-RTYMFESYSA-N	DINOPROST
94184	PXGPLTODNUVGFL-UHFFFAOYSA-N	CID92470525
94185	PXGPLTODNUVGFL-YNNPMVKQSA-M
94186	PXGPLTODNUVGFL-YNNPMVKQSA-N	CYCLOSIN
94187	PXGPLTODNUVGFL-ZWAKLXPCSA-M
94188	PXGPLTODNUVGFL-ZWAKLXPCSA-N	(5Z,13E,15S)-9ALPHA,11BETA,15-TRIHYDROXYPROSTA-5,13-DIEN-1-OATE
94189	PXGRAVSBFCSBGH-WYNYIUESSA-N	CHEMBL2181366
94190	PXGXLFJJAPMXSL-CFJVCZLQSA-N	NSC700369
94191	PXGZEOHHKJIZKB-UHFFFAOYSA-N	AC1LA5JI
94192	PXHVJJICTQNCMI-UHFFFAOYSA-N	NICKEL
94193	PXHXEAQQWSRAOZ-CHYMYXIBSA-N	NSC655978
94194	PXHZOQNODUPJKC-MTLGCJAASA-J
94195	PXHZOQNODUPJKC-MTLGCJAASA-N	CHEBI:59807
94196	PXHZOQNODUPJKC-YZBUYOTGSA-N	3ALPHA,7ALPHA,12ALPHA,24-TETRAHYDROXY-5BETA-CHOLESTAN-26-OYL-COA
94197	PXIFVIFNGBKJJW-VTHJWHIDSA-N	RITTERAZINE J
94198	PXIJCSZNPGOKCC-UHFFFAOYSA-O	AC1MJF8N
94199	PXIMQGSMXJFQOF-UHFFFAOYSA-N	SCHEMBL3352425
94200	PXINDYJACXPZIN-UHFFFAOYSA-N	5-(4-CHLORO-PHENYL)-4-ETHYL-2,4-DIHYDRO-[1,2,4]TRIAZOL-3-ONE
94201	PXIPVTKHYLBLMZ-UHFFFAOYSA-N	SODIUM AZIDE
94202	PXIVFERFHLBIGX-UHFFFAOYSA-N
94203	PXJCCYYXAUUXRF-GGJINPDOSA-N	CER 39:0;3
94204	PXJJKVNIMAZHCB-UHFFFAOYSA-N	FURAN-2,5-DICARBALDEHYDE
94205	PXJVQLRLGGGPBG-OLZOCXBDSA-N	CID123462757
94206	PXJVQLRLGGGPBG-VQGWDMPSSA-N	SCHEMBL17498001
94207	PXJWGKDQRNBYKI-HUHPYHTRSA-N	CBZ-ILE-LEU-ALA-LEUVSME
94208	PXJYQSVXCUCADW-UHFFFAOYSA-N	NSC709582
94209	PXKBONKGHLPZQJ-UHFFFAOYSA-N	STK354579
94210	PXKHGMGELZGJQE-ILBGXUMGSA-N	CHLORAMPHENICOL PALMITATE
94211	PXKHGMGELZGJQE-UHFFFAOYSA-N	CHLORAMPHENICOL PALMITATE (ESTER)
94212	PXKHGMGELZGJQE-UKILVPOCSA-N	HMS2091C04
94213	PXKHQWSDWIEGLZ-UHFFFAOYSA-N	RUBROPHEN
94214	PXKJCWZAMAFFIW-GLBIRDDMSA-N	NONE
94215	PXKLMJQFEQBVLD-UHFFFAOYSA-N	OR192499
94216	PXKPYBQMLXOGSL-UHFFFAOYSA-N	SMR000023760
94217	PXKXPHKDCJBQCI-UHFFFAOYSA-N	CHEMBL2089109
94218	PXLAMLNGOCNQSO-AQDPWRCLSA-N	7-OCTENYL 2-(ACETYLAMINO)-3-O-[2-O-(ALPHA-L-FUCOPYRANOSYL)-3-O-[2-(ACETYLAMINO)-2-DEOXY-ALPHA-D-GALACTOPYRANOSYL]-BETA-D-GALACTOPYRANOSYL]-2-DEOXY-BETA-D-GLUCOPYRANOSIDE
94219	PXLAMLNGOCNQSO-AQYHBTMWSA-N	7-OCTENYL 2-(ACETYLAMINO)-2-DEOXY-3-O-[2-O-(6-DEOXY-ALPHA-L-GALACTOPYRANOSYL)-3-O-[2-(ACETYLAMINO)-2-DEOXY-ALPHA-D-GALACTOPYRANOSYL]-BETA-D-GALACTOPYRANOSYL]-ALPHA-D-GALACTOPYRANOSIDE
94220	PXLDPUUMIHVLEC-UHFFFAOYSA-N	1364933-54-9
94221	PXLFHHWLMMHRSA-OBCBRKHSSA-N	NSC685292
94222	PXLGNXWMKNZOAA-UHFFFAOYSA-M
94223	PXLGNXWMKNZOAA-UHFFFAOYSA-N	GLYCEROL 1,2-CYCLIC PHOSPHATE
94224	PXLHMJKVTIIEQJ-CLCXKQKWSA-N	CHEBI:104293
94225	PXLHMJKVTIIEQJ-DOXZYTNZSA-N	CHEBI:104447
94226	PXLHMJKVTIIEQJ-KHYOSLBOSA-N	CHEBI:104504
94227	PXLHMJKVTIIEQJ-QMTMVMCOSA-N	CHEBI:104416
94228	PXLHMJKVTIIEQJ-VCBZYWHSSA-N	CHEBI:104273
94229	PXLHMJKVTIIEQJ-YZVOILCLSA-N	CHEBI:104457
94230	PXLHMJKVTIIEQJ-ZRGWGRIASA-N	CHEBI:104466
94231	PXLHWFGCOXHOCS-HNNXBMFYSA-N	CHEMBL601009
94232	PXLIDIMHPNPGMH-UHFFFAOYSA-N	SODIUM CHROMATE(VI)
94233	PXLJRDOKORMMCA-WAYWQWQTSA-N	CHEMBL192224
94234	PXLJVTKFYJOEBS-UHFFFAOYSA-N	CHEMBL1253894
94235	PXLPCZJACKUXGP-UHFFFAOYSA-N	NSC70086
94236	PXLPZQRJCCAXJV-DBIOUOCHSA-L
94237	PXLPZQRJCCAXJV-DBIOUOCHSA-N	4-(BETA-D-RIBOFURANOSYL)PHENOL 5'-PHOSPHATE
94238	PXLQYDRXLBYRTA-ZHACJKMWSA-N	CHEMBL1782697
94239	PXLSIHWDHCUNGG-UHFFFAOYSA-N	CHEMBL3246442
94240	PXLVRFQEBVNJOH-UHFFFAOYSA-N	UNII-RHK739S84F
94241	PXMBMJRXFBLNMO-UHFFFAOYSA-N	CID40461199
94242	PXMCLQNRPDARBK-UHFFFAOYSA-N	12K-516S
94243	PXMCURAOQSNMOZ-AHNWEQDZSA-N	(+)-(1(10)E,4E,6S,7R)-GERMACRADIEN-6-OL
94244	PXMCURAOQSNMOZ-MDKMTUDGSA-N	KUNZEAOL
94245	PXMFPPFHRQZIHO-OLCQZNMOSA-N	CID90657973
94246	PXMNMQRDXWABCY-INIZCTEOSA-N	(R)-TEBUCONAZOLE
94247	PXMNMQRDXWABCY-MRXNPFEDSA-N	(S)-TEBUCONAZOLE
94248	PXMNMQRDXWABCY-UHFFFAOYSA-N	TEBUCONAZOLE
94249	PXMQUEGJJUADKD-DHGKCCLASA-N	13264-92-1
94250	PXMQUEGJJUADKD-KSTCHIGDSA-N	10139-01-2
94251	PXNLMHCHVRNEPI-UHFFFAOYSA-N	STOCK1N-35696
94252	PXNMCYVXHQIXDG-AOJDBEGASA-N	CHEMBL559213
94253	PXNMNABLQWUMCX-UHFFFAOYSA-N	FLINDERSINE
94254	PXNNPGGYHAWDJW-UHFFFAOYSA-N	1-AMINO-4-BENZAMIDOANTHRAQUINONE
94255	PXNPSORLYYNBLA-UHFFFAOYSA-N	PROPANOIC ACID, 2-METHYL-, 1-(1,1-DIMETHYLETHYL)-2-METHYL-1,3-PROPANEDIYL ESTER
94256	PXNVOMFORWKQIL-UHFFFAOYSA-N	CHEMBL520112
94257	PXNXWXIDTURTAX-UHFFFAOYSA-N	CHEMBL2414035
94258	PXODVGTXWYAPQO-UHFFFAOYSA-N
94259	PXOFMJBGOMMRJL-UHFFFAOYSA-O	CHEMBL3306773
94260	PXOHOSHERMSUCD-SIEHIEJTSA-N	5ALPHA-BUFANOLIDE
94261	PXOHOSHERMSUCD-XBRYSSHXSA-N	5BETA-BUFANOLIDE
94262	PXOHOSHERMSUCD-YQMMVUDVSA-N	BUFANOLIDE
94263	PXOYOCNNSUAQNS-AGNJHWRGSA-N	ALANTOLACTONE
94264	PXOYOCNNSUAQNS-UHFFFAOYSA-N	CID92150373
94265	PXOZAFXVEWKXED-ISLYRVAYSA-N
94266	PXPGRGGVENWVBD-OKILXGFUSA-N	(9R,10S)-9,10-EPOXY-9,10-DIHYDROPHENANTHRENE
94267	PXPGRGGVENWVBD-UHFFFAOYSA-N	9,10-EPOXY-9,10-DIHYDROPHENANTHRENE
94268	PXPSGTINXJQLBR-VQJSHJPSSA-N	PC(O-16:0/18:0)
94269	PXPUXFCEGUOIKX-UHFFFAOYSA-N	AC1L9F1T
94270	PXPYSACVTXZLEY-LRACKPSESA-N	NSC642280
94271	PXQACXGBBNTXJM-UHFFFAOYSA-N
94272	PXQDZCALRJLKKY-UHFFFAOYSA-N	3-HYDROXY-2,2,7,7-TETRAMETHYLCYCLOHEPT-5-ENE-1,4-DIONE
94273	PXQKOVNESNVWQR-UHFFFAOYSA-N	CHEMBL2322307
94274	PXQLVRUNWNTZOS-UHFFFAOYSA-N	SULFANIUMYL
94275	PXQMSCKKVCXUKO-UHFFFAOYSA-N	N-(5-NITROPYRIDIN-2-YL)CYCLOPROPANECARBOXAMIDE
94276	PXQNZQURQNZGKZ-MXNHKPIDSA-N	PLATYCODIN D2
94277	PXQPEWDEAKTCGB-UHFFFAOYSA-M
94278	PXQPEWDEAKTCGB-UHFFFAOYSA-N	OROTIC ACID
94279	PXQRJZNDFRAFTF-SJAFLYPYSA-N	TETRAHYDROCORTISONE-3,21-DIACETATE
94280	PXRADUVBXANVMZ-UHFFFAOYSA-N	CHEMBL198336
94281	PXRKPWCDLYBEDD-UHFFFAOYSA-N	CHEMBL2425132
94282	PXRROZVNOOEPPZ-UHFFFAOYSA-N	FLUPROPANATE
94283	PXRRYGSMQCZOCW-CRZFWNKOSA-N	DG(20:2(11Z,14Z)/20:4(8Z,11Z,14Z,17Z)/0:0)
94284	PXRWFIGLNIQOHC-GGAORHGYSA-N
94285	PXRWFIGLNIQOHC-JTHBVZDNSA-N
94286	PXRWVGYCLAKNAA-UHFFFAOYSA-N
94287	PXSBKUSVQKGTGE-UHFFFAOYSA-N	SMR000243371
94288	PXSFENQINMHMIC-LTDKXCTPSA-N	NSC729470
94289	PXSGFTWBZNPNIC-UHFFFAOYSA-N	2,6-DICHLORO-4-NITROPHENOL
94290	PXSMEPRWQNYAIL-UHFFFAOYSA-N	MLS003315001
94291	PXSOHRWMIRDKMP-UHFFFAOYSA-N	SCHEMBL14842850
94292	PXSSOCWCVDYTEO-DZWXWYDCSA-N	CHEBI:127563
94293	PXSSOCWCVDYTEO-JAXLGGSGSA-N
94294	PXSSOCWCVDYTEO-KCZVDYSFSA-N
94295	PXSSOCWCVDYTEO-MZWZRJJPSA-N	CHEBI:130336
94296	PXSSOCWCVDYTEO-SJBKTWHCSA-N
94297	PXSSOCWCVDYTEO-TUNNFDKTSA-N
94298	PXSSOCWCVDYTEO-URVUXULASA-N
94299	PXSSOCWCVDYTEO-VURGRPCUSA-N	CHEBI:128740
94300	PXSSOCWCVDYTEO-VWPQPMDRSA-N
94301	PXSWSGDFRGTMGP-UHFFFAOYSA-N	EBENFURAN III
94302	PXSZKIDYMUDNAW-IYVKNWSRSA-N	7'-DEOXYRITTERAZINE G
94303	PXTAAGVROLGXED-UHFFFAOYSA-N	2-(CARBOXYETHOXY)PROPANAL
94304	PXTMVHMNCZRXQJ-QORCZRPOSA-N	CHEMBL422461
94305	PXTOKMABBRVFCH-FHLIZLRMSA-N	CHEBI:130132
94306	PXTOKMABBRVFCH-QGTPRVQTSA-N	CHEBI:128675
94307	PXTOKMABBRVFCH-WBAXXEDZSA-N	CHEBI:128654
94308	PXTOKMABBRVFCH-ZTFGCOKTSA-N	CHEBI:128387
94309	PXTUEOYAGPJNRJ-UHFFFAOYSA-N	NSC375985
94310	PXUGGKYFSMUVRM-WJOKGBTCSA-N	CHEMBL2171841
94311	PXUHYXJETNWRLA-UHFFFAOYSA-N	CHEMBL3416415
94312	PXUIZULXJVRBPC-UHFFFAOYSA-N	CID40468059
94313	PXUNXEMZTUASEH-OVLVRJBISA-N	CHEBI:110235
94314	PXUNXEMZTUASEH-VWMOJTHMSA-N	CHEBI:110290
94315	PXUQTDZNOHRWLI-OXUVVOBNSA-O	MALVIDIN-3-GLUCOSIDE
94316	PXUULQAPEKKVAH-UHFFFAOYSA-N	PERFLUOROHEXANOIC ACID
94317	PXUVKJAMCPOQPX-UHFFFAOYSA-N	NSC688358
94318	PXUWSZVSXCWDJI-DJTDUFQSSA-N	CHEMBL3561908
94319	PXUWSZVSXCWDJI-JOXJFCDYSA-N	CHEBI:101997
94320	PXUWSZVSXCWDJI-XKAWVMRWSA-N	CHEBI:103070
94321	PXVCMZCJAUJLJP-YUMQZZPRSA-M
94322	PXVCMZCJAUJLJP-YUMQZZPRSA-N	GAMMA-GLU-HIS(1-)
94323	PXVFRWYXTUOPCC-JORAJEIRSA-N	(5Z,7E)-(1S,3R)-18-ACETOXY-9,10-SECO-5,7,10(19)-CHOLESTATRIENE-1,3-DIOL
94324	PXVIPBIFKVRXRA-DGGJZMOXSA-N	CHEBI:111953
94325	PXVIPBIFKVRXRA-HKARXFIJSA-N	CHEBI:111970
94326	PXVIPBIFKVRXRA-MFEFFIJZSA-N	CHEBI:111997
94327	PXVIPBIFKVRXRA-QZMQVMSPSA-N	CHEBI:111950
94328	PXVIPBIFKVRXRA-SAHWJRBASA-N	CHEBI:111844
94329	PXVIPBIFKVRXRA-SEPYTNNBSA-N	CHEBI:111993
94330	PXVIPBIFKVRXRA-YGKZAACZSA-N	CHEBI:112073
94331	PXVOZEZXKFLOOY-HNNXBMFYSA-N	CHEMBL523122
94332	PXVQODJRWVOMHH-UHFFFAOYSA-N	CHEMBL382113
94333	PXVVFJKQJLSRKM-UHFFFAOYSA-N	NSC717447
94334	PXVVZXBSCZHSDW-CGGJHGAESA-N	CHEMBL2425312
94335	PXWBFBGUOIFCFI-AATRIKPKSA-N	NSC717227
94336	PXWCPKBGQYDAOI-XFQWXJFMSA-N	NSC693324
94337	PXWINCSLFXUWBZ-BBRMVZONSA-N	BETA-ERYTHROIDINE, HYDROCHLORIDE
94338	PXWJNFJRUYWQOX-DSNAYJLUSA-N	STRYCHNOGUCINE A
94339	PXWLVJLKJGVOKE-UHFFFAOYSA-N	PROPYPHENAZONE
94340	PXWUKZGIHQRDHL-UHFFFAOYSA-N	ATRATON
94341	PXWYPENVWKFWEB-FNCQTZNRSA-N	CHEMBL1800970
94342	PXXJHWLDUBFPOL-UHFFFAOYSA-N	BENZAMIDINE
94343	PXXJHWLDUBFPOL-UHFFFAOYSA-O
94344	PXXKIYPSXYFATG-UHFFFAOYSA-N	PIMINODINE ESYLATE
94345	PXXNTAGJWPJAGM-VCOUNFBDSA-N	SCHEMBL7741409
94346	PXXQNLGVMOAXCB-YCRREMRBSA-N	CHEMBL2048749
94347	PXXZXUWBLONKGS-UHFFFAOYSA-N	CHEMBL1813146
94348	PXYBFBFRDGPFAL-NRFANRHFSA-N	CHEBI:126815
94349	PXYBFBFRDGPFAL-OAQYLSRUSA-N	CHEBI:130971
94350	PXYUMIVMMHXGBH-OALUTQOASA-N	DSB-120
94351	PXZAWHSJYIECNQ-UHFFFAOYSA-N	APHOLATE
94352	PXZDWASDNFWKSD-UHFFFAOYSA-N	PRENOXDIAZINE
94353	PXZFKAKWSHBDCP-UHFFFAOYSA-N
94354	PXZGUXZQBMREOK-SFHVURJKSA-N	CHEMBL1165037
94355	PXZLYPPSESIAOU-KRWDZBQOSA-N	CHEMBL3134551
94356	PXZNKAFWRZAUAS-UHFFFAOYSA-N	CHEMBL606981
94357	PXZOSHHYHIKUDS-UHFFFAOYSA-N	CHEMBL28348
94358	PXZPSJOZJAAKOS-XXGIQBRXSA-N	CHEMBL464670
94359	PXZQEOJJUGGUIB-UHFFFAOYSA-N	CID59108148
94360	PXZRIXDGURKZLX-UHFFFAOYSA-N	CHEBI:123324
94361	PXZUQXFVPKNWKH-UHFFFAOYSA-N	CHEMBL595183
94362	PXZVHHRFDCMNSG-UHFFFAOYSA-M
94363	PXZVHHRFDCMNSG-UHFFFAOYSA-N	8-PAHSA
94364	PXZXYRKDDXKDTK-UHFFFAOYSA-N	MSX-122
94365	PXZYOFGPOVZUTN-UHFFFAOYSA-N	CID73229887
94366	PYAFYCSTGHFFAS-VAWYXSNFSA-N	CHEMBL1187435
94367	PYALRJHHXIQCEI-UHFFFAOYSA-N	PRIMOCYANINE 6GX
94368	PYANKEVKPLBIOV-UHFFFAOYSA-N	4,6-DIBROMO-1-(2-DIETHYLAMINOETHYL)-2-[(4-ETHOXYPHENYL)METHYL]BENZIMIDAZOL-5-AMINE
94369	PYANKSNDRUDSLT-UHFFFAOYSA-N	CHEMBL1643826
94370	PYAOPMWCFSVFOT-UHFFFAOYSA-N	TISOPURINE
94371	PYBABMFTQNANEK-SANMLTNESA-N	CHEMBL3087196
94372	PYBWSGBQPKXKOQ-UHFFFAOYSA-M
94373	PYBWSGBQPKXKOQ-UHFFFAOYSA-N	22-OXODOCOSANOIC ACID
94374	PYBYUVJUBBRBGK-JXXFODFXSA-N	CHEMBL3127450
94375	PYBYUVJUBBRBGK-QINHECLXSA-N	CHEMBL3127448
94376	PYBYUVJUBBRBGK-RZQQEMMASA-N	CHEMBL3127451
94377	PYBYUVJUBBRBGK-YRNRMSPPSA-N	CHEMBL3127449
94378	PYCOHJYTXABBEZ-UHFFFAOYSA-N	CHEMBL522845
94379	PYCOMWAHDJNYTO-UHFFFAOYSA-N	SMR000063727
94380	PYCSFZRHAYWHQB-UHFFFAOYSA-N	MIRASAN
94381	PYDBIEBVVJRJRV-UHFFFAOYSA-N	6-CHLORO-3-(HYDROXYMETHYL)BENZOXAZOL-2(3H)-ONE
94382	PYDBSZDGYZQQII-UHFFFAOYSA-N	NSC677269
94383	PYDPSQIVZPKFCA-UHFFFAOYSA-N	CHEMBL1241448
94384	PYDRXDVEZHSWRX-UHFFFAOYSA-N	NSC673916
94385	PYDUENRHWXNYLP-KBPBESRZSA-N	MYCOCYCLOSIN
94386	PYEBKOFMWAMBFV-UHFFFAOYSA-O	QX 314
94387	PYECISSSXMVGER-QIXIFPRPSA-N	CHEMBL1652389
94388	PYEDKAHYOPGAKC-PDXJJUDESA-N	CHAETOXANTHONE A
94389	PYEFPDQFAZNXLI-UHFFFAOYSA-N	N-(5-(3-DIMETHYLAMINOBENZAMIDO)-2-METHYLPHENYL)-4-HYDROXYBENZAMIDE
94390	PYEFSQJYYAONNK-VIZLWDGASA-N	CHEBI:84983
94391	PYEGVOIFSLPTBA-UHFFFAOYSA-N	CHEMBL1819587
94392	PYEHDUDSFJPPBY-QHHAFSJGSA-N	CHEMBL61581
94393	PYELIMVFIITPER-UHFFFAOYSA-N	4,8-DIHYDROXYQUINOLINE
94394	PYEMDCXXTSMMBL-XWKPRDGLSA-N
94395	PYEMNABYODPRPP-BBRMVZONSA-N	ESERAMINE
94396	PYEVUJXYLLDVLP-FQEVSTJZSA-N	CID54578553
94397	PYEVUJXYLLDVLP-UHFFFAOYSA-N	N-(2-(2-(4-(4-(2-HYDROXYPROPYL)PIPERAZIN-1-YL)-2-METHOXYPHENYLAMINO)PYRROLO(2,1-F)(1,2,4)TRIAZIN-7-YL)PHENYL)-N-METHYLMETHANESULFONAMIDE
94398	PYEWRVJBQXWXNV-UHFFFAOYSA-N	MLS001033149
94399	PYEYLKGWDVDOAS-UHFFFAOYSA-N
94400	PYEYOUDHDVXHAG-UHFFFAOYSA-N	MLS001167901
94401	PYFDBKXFARGWOV-UHFFFAOYSA-N	CHEMBL446505
94402	PYFOXRACBORDCT-GOSXWKPOSA-N	EPSILON-RHODOMYCINONE
94403	PYFOXRACBORDCT-UHFFFAOYSA-N	NSC196524
94404	PYFRREJCFXFNRR-UHFFFAOYSA-N	PYRIMIDINE-4,6-DICARBOXYLIC ACID BIS-(4-FLUORO-3-METHYL-BENZYLAMIDE)
94405	PYFSCIWXNSXGNS-UHFFFAOYSA-N	SCHEMBL13732837
94406	PYGFLAQSMTXFMU-UHFFFAOYSA-N	NAPHTHYL-2-METHYL-SUCCINATE
94407	PYGIJQFAQRQZHN-MZXMXVKLSA-N	NSC656278
94408	PYGLBYQINHTALU-FXQIFTODSA-N	2,5-S,S-DICYSTEINYLDOPA
94409	PYGLETLOMHWMRC-NBVRZTHBSA-N	(E)-2-[(TERT-BUTYLAMINO)METHYL]-1,3-DIPHENYLPROP-2-EN-1-ONE
94410	PYGNPVIZRZQEAZ-BFHYXJOUSA-N	CHEBI:100081
94411	PYGNPVIZRZQEAZ-HZSPNIEDSA-N	CHEBI:97483
94412	PYGNPVIZRZQEAZ-IHRRRGAJSA-N	CHEBI:101791
94413	PYGNPVIZRZQEAZ-MCIONIFRSA-N	CHEMBL3183285
94414	PYGNPVIZRZQEAZ-MELADBBJSA-N	CHEBI:99255
94415	PYGNPVIZRZQEAZ-MGPQQGTHSA-N	CHEBI:97883
94416	PYGNPVIZRZQEAZ-MJBXVCDLSA-N	CHEBI:98765
94417	PYGNPVIZRZQEAZ-RDBSUJKOSA-N	CHEBI:100500
94418	PYGQHYCIWAIGTQ-FGZNLNJOSA-N	DG(20:1(11Z)/14:1(9Z)/0:0)
94419	PYGWGZALEOIKDF-UHFFFAOYSA-N	ETRAVIRINE
94420	PYHCWGYQUDDIIH-UHFFFAOYSA-N	CHEMBL377965
94421	PYHGYMDSADRIIM-UHFFFAOYSA-N	NSC652768
94422	PYHOFAHZHOBVGV-UHFFFAOYSA-N	TRIAZANE
94423	PYHQRWGUQOENPZ-UHFFFAOYSA-N	NSC308787
94424	PYHRZPFZZDCOPH-QXGOIDDHSA-N
94425	PYHRZPFZZDCOPH-UHFFFAOYSA-N
94426	PYHXGXCGESYPCW-UHFFFAOYSA-N	DIPHENYLACETIC ACID
94427	PYHXZAPBOUOXMO-ILXRZTDVSA-N	CHEBI:120244
94428	PYHXZAPBOUOXMO-KFWWJZLASA-N	CHEBI:120213
94429	PYHXZAPBOUOXMO-KKUMJFAQSA-N	CHEBI:120224
94430	PYHXZAPBOUOXMO-QLFBSQMISA-N	CHEBI:120327
94431	PYHXZAPBOUOXMO-RBSFLKMASA-N	CHEBI:120353
94432	PYHXZAPBOUOXMO-RRFJBIMHSA-N	CHEBI:120091
94433	PYHXZAPBOUOXMO-SOUVJXGZSA-N	CHEBI:120359
94434	PYHXZAPBOUOXMO-ZNMIVQPWSA-N	CHEBI:120198
94435	PYIDSIPCQXSXQX-XBMOYTETSA-N
94436	PYIGZVBXHAUBPU-UHFFFAOYSA-N	2-(ALLYLAMINO)-3-CHLORONAPHTHOQUINONE
94437	PYINVOHSOZSEPB-DKGLCQEFSA-N	HYMENOXON
94438	PYJCEUXMHZRNHH-KUZPQKENSA-N	CHEMBL277105
94439	PYJKVBOUWSBRRD-GOTSBHOMSA-N	SCHEMBL1016533
94440	PYJMYPPFWASOJX-YSNVVKQWSA-N	SAIKOSAPONIN BK1
94441	PYJMYSQFCOCJMQ-BPQIPLTHSA-N	CHEBI:118447
94442	PYJMYSQFCOCJMQ-CGTJXYLNSA-N	CHEBI:118370
94443	PYJMYSQFCOCJMQ-JQHSSLGASA-N	CHEBI:118357
94444	PYJMYSQFCOCJMQ-KBAYOESNSA-N	CHEBI:118377
94445	PYJMYSQFCOCJMQ-NJAFHUGGSA-N	CHEBI:118355
94446	PYJMYSQFCOCJMQ-NXHRZFHOSA-N	CHEBI:118364
94447	PYJMYSQFCOCJMQ-RYQLBKOJSA-N	CHEBI:118329
94448	PYJMYSQFCOCJMQ-SZMVWBNQSA-N	CHEBI:118262
94449	PYJNAPOPMIJKJZ-UHFFFAOYSA-N
94450	PYJNULFKLXWZOE-JIRWOKAHSA-N	CHEMBL425283
94451	PYJNULFKLXWZOE-LZDNSSROSA-N	CHEMBL1830120
94452	PYJYEFMMMNTEMJ-AWAOMDLUSA-N	NSC663567
94453	PYJYXNYRUBZNII-UHFFFAOYSA-N	NSC728599
94454	PYKBZPLFWBHOHH-UHFFFAOYSA-N	MLS000067937
94455	PYKHJSHBCGXOGW-SREVYHEPSA-N	NSC651590
94456	PYKJFEPAUKAXNN-UHFFFAOYSA-N	SCH 28080
94457	PYKKZDQPWDYOJC-UHFFFAOYSA-N	CHEMBL2170854
94458	PYKLUAIDKVVEOS-UHFFFAOYSA-N	CYOMETRINIL
94459	PYKQUFXSIZQZMT-UHFFFAOYSA-N
94460	PYKUTRHZEJHOFS-UHFFFAOYSA-N	CID9929134
94461	PYLMCYQHBRSDND-SOFGYWHQSA-N	SCHEMBL7636134
94462	PYLQFLPNCXPNNY-UHFFFAOYSA-N	MLS000525281
94463	PYLRKBRNWXMGSG-ZRDIBKRKSA-N	CIRRAMYCIN A1
94464	PYLWMHQQBFSUBP-UHFFFAOYSA-N	SCHEMBL2464774
94465	PYLYQTVVQXPBIJ-OUZJQUPYSA-N	UNII-YU544603T7
94466	PYMAPGFRXCXQCU-INEUFUBQSA-N	CHEMBL3250630
94467	PYMDEDHDQYLBRT-DRIHCAFSSA-N	BUSERELIN
94468	PYMLELABQHUYOZ-UHFFFAOYSA-N	BAS 05991086
94469	PYMOVAUYBLDWHR-OFMKDZFSSA-N	COMBRETIC ACID B
94470	PYMULQLDJWBHTH-DIFLTQLSSA-N	CHEMBL1275693
94471	PYMYDTZJJASSRL-BQYQJAHWSA-N	CHEMBL3261280
94472	PYMYGMPCTNLGIL-UHFFFAOYSA-N	CHEMBL3099853
94473	PYMYPHUHKUWMLA-LMVFSUKVSA-N	RIBOSE
94474	PYMYPHUHKUWMLA-MROZADKFSA-N	L-RIBOSE
94475	PYMYPHUHKUWMLA-UOWFLXDJSA-N	1114-34-7
94476	PYMYPHUHKUWMLA-VAYJURFESA-N	L-ARABINOSE ACETATE
94477	PYMYPHUHKUWMLA-VPENINKCSA-N	XYLOSE
94478	PYMYPHUHKUWMLA-WDCZJNDASA-N	D-(-)-ARABINOSE
94479	PYMYPHUHKUWMLA-WISUUJSJSA-N	L-XYLOSE
94480	PYMYPHUHKUWMLA-YUPRTTJUSA-N	ALDEHYDO-L-LYXOSE
94481	PYMZXFZCGMNRKJ-MUNRAQMESA-N	LEUCOSPIROSIDE A
94482	PYNABEMCRVERKY-ZZRODSJTSA-N
94483	PYNCEZHRMYECCB-UHFFFAOYSA-N	CID19793112
94484	PYNFAPLXMQHUNR-YZDQYAEISA-N	MURISOLIN
94485	PYNGVIMXOMYUPN-QQUTXWOLSA-N	CHEMBL3187508
94486	PYNGVIMXOMYUPN-XSEFMFLKSA-N	CHEBI:102501
94487	PYNKFIVDSJSNGL-UHFFFAOYSA-L
94488	PYNKFIVDSJSNGL-UHFFFAOYSA-M
94489	PYNKFIVDSJSNGL-UHFFFAOYSA-N	THIOSULTAP
94490	PYNKKMZSVFDYAC-UHFFFAOYSA-N	CHEMBL1269896
94491	PYNPWUIBJMVRIG-UHFFFAOYSA-N	RO-3
94492	PYNVTLXVUKBJLL-AJVCAZFQSA-N	NSC718518
94493	PYNXFZCZUAOOQC-UTKZUKDTSA-N	CID10128927
94494	PYOACZADEZQCJS-UHFFFAOYSA-N	CHEMBL460793
94495	PYOAVKHMCCKUIE-UHFFFAOYSA-N	MLS003107250
94496	PYOBBMDUGURFMC-QMMMGPOBSA-N	CHEMBL220859
94497	PYOHERBGXSPHQI-UHFFFAOYSA-N	OXALOGLUTARATE
94498	PYOHODCEOHCZBM-RYUDHWBXSA-N	H-PHE-MET-OH
94499	PYOJZWAJQZSOND-UHFFFAOYSA-N	NSC650628
94500	PYOOBNNMRMMLBP-ZIAGYGMSSA-N	CHEMBL2164796
94501	PYOOKDQULUEELI-XHVFSLISSA-N	CHEMBL539919
94502	PYOUAIQXJALPKW-UHFFFAOYSA-N	5-METHYLTRYPTAMINE
94503	PYPATSURXBWVGX-BSRJHKFKSA-N	CHEBI:111857
94504	PYPATSURXBWVGX-IEGUWTFLSA-N	CHEBI:112021
94505	PYPATSURXBWVGX-IUKKYPGJSA-N	CHEBI:111933
94506	PYPATSURXBWVGX-IXFSTUDKSA-N	CHEBI:111907
94507	PYPATSURXBWVGX-PMAPCBKXSA-N	CHEBI:111837
94508	PYPATSURXBWVGX-PNCHPQGNSA-N	CHEBI:111891
94509	PYPATSURXBWVGX-STSQHVNTSA-N	CHEBI:111849
94510	PYPATSURXBWVGX-YZZKKUAISA-N	CHEBI:111991
94511	PYPDZGGBRRHRLK-AXHZCLLHSA-N	CHEBI:106647
94512	PYPDZGGBRRHRLK-GLDPYIMESA-N	CHEBI:106568
94513	PYPDZGGBRRHRLK-IECBHUPTSA-N	CHEBI:106628
94514	PYPDZGGBRRHRLK-IMWIBFENSA-N	CHEBI:106569
94515	PYPDZGGBRRHRLK-JXQFQVJHSA-N	CHEBI:106605
94516	PYPDZGGBRRHRLK-KHCICDEESA-N	CHEBI:106570
94517	PYPDZGGBRRHRLK-XLNZFTOWSA-N	CHEBI:131243
94518	PYPDZGGBRRHRLK-YDIMBITNSA-N	CHEBI:106531
94519	PYPHCUPQHPLOPW-UHFFFAOYSA-N
94520	PYPIQRUVDSXQIJ-UHFFFAOYSA-N	CHEMBL359585
94521	PYPJIIUVKAJBGL-UHFFFAOYSA-N	AC1LDCYU
94522	PYPKKJCUPFXUOE-UOUVAZQYSA-N	SCHEMBL79444
94523	PYPKSBBTQSNXLR-UHFFFAOYSA-N	CID124385140
94524	PYPLLNCCLNXPDB-UHFFFAOYSA-N	NSC635834
94525	PYPQFOINVKFSJD-UHFFFAOYSA-M
94526	PYPYDHUIORYEHW-UHFFFAOYSA-N	BENZOPURPURIN 4B
94527	PYQJFMBPKZZCMB-KXQOOQHDSA-N	CHEMBL2159739
94528	PYQLJWZNYPKLBI-UHFFFAOYSA-N	4029-64-5
94529	PYQWSUQYZGASHS-UHFFFAOYSA-N	AC1MUXHA
94530	PYQXPYNQYRJBTB-IBGZPJMESA-N	CHEMBL3218080
94531	PYRHQQZNFDRIGQ-IDAMAFBJSA-N	CHEMBL2170562
94532	PYRLGOIPDCITMO-UHFFFAOYSA-N	CHEMBL216213
94533	PYRMSXHBNVIHET-ATCVCTPCSA-N	MEGXP0_002038
94534	PYRRQBWQGVTJJT-UHFFFAOYSA-N	SCHEMBL11514620
94535	PYSBSZHLMZJQFU-UHFFFAOYSA-N	DIHYDRODISCORHABDIN C
94536	PYSDBKNKMBLVPA-NJNXFGOHSA-N	CHEMBL3116438
94537	PYSDYMWMDIXQNB-GPJPVTGXSA-N	PG(18:1(11Z)/16:0)
94538	PYSIIZCKWCWZPP-UHFFFAOYSA-N	3,5,3',4',5'-PENTAMETHOXYSTILBENE
94539	PYSKJATUHYOBIU-UHFFFAOYSA-N	STK117633
94540	PYSODLWHFWCFLV-VJBFNVCUSA-L
94541	PYSODLWHFWCFLV-VJBFNVCUSA-N	LEUKOTRIENE F4(2-)
94542	PYSOHOOUXFWCFF-UHFFFAOYSA-N	MEPIXANOX
94543	PYSSOFNXNLWTRF-NFWXFPTDSA-N	6-DEOXY-ALPHA-L-GALACTOPYRANOSYL-(1->3)-[6-DEOXY-ALPHA-L-GALACTOPYRANOSYL-(1->3)-[BETA-D-GALACTOPYRANOSYL-(1->4)-2-ACETAMIDO-2-DEOXY-BETA-D-GLUCOPYRANOSYL-(1->3)-BETA-D-GALACTOPYRANOSYL-(1->4)]-2-ACETAMIDO-2-DEOXY-BETA-D-GLUCOPYRANOSYL-(1->3)-BETA-D-GALACTOPYRANOSYL-(1->4)]-2-ACETAMIDO-2-DEOXY-BETA-D-GLUCOPYRANOSE
94544	PYSUDYHJSLFULD-JDCCYXBGSA-N
94545	PYTFLCMNFGRFDT-ATVHPVEESA-N
94546	PYTINLGPKDJURZ-HSJNEKGZSA-J
94547	PYTINLGPKDJURZ-HSJNEKGZSA-N	DHNA-COA
94548	PYTMYKVIJXPNBD-UHFFFAOYSA-N
94549	PYTMZFQKCRSVHE-AOHZBQACSA-N	CHEBI:125991
94550	PYTMZFQKCRSVHE-WPFOTENUSA-N	CHEBI:128755
94551	PYTNSNPHCLJYHX-UHFFFAOYSA-N	CHEMBL233272
94552	PYTOHIUBXSJKQH-UHFFFAOYSA-N	MN-64
94553	PYTPVMMRQKKYCT-MAQSHJDHSA-N	CHEMBL187976
94554	PYTRNXVWUCEWPD-UHFFFAOYSA-N	CID40785349
94555	PYTWJSOUEZSBDS-KWECEVBASA-M
94556	PYTWJSOUEZSBDS-KWECEVBASA-N	N-[15(S)-HPETE]-ALANINATE
94557	PYTXCJKULGAJQT-WEMZJFJNSA-N	CHEBI:70368
94558	PYUKHYBUMPFXAF-HVZBRXDRSA-N	CHEMBL504648
94559	PYUSHNKNPOHWEZ-YFKPBYRVSA-M
94560	PYUSHNKNPOHWEZ-YFKPBYRVSA-N	N-FORMYLMETHIONINE
94561	PYUSJFJVDVSXIU-UHFFFAOYSA-N	1,2,3,7,8,9-HEXACHLORODIBENZOFURAN
94562	PYUSZIKCGINRMK-UHFFFAOYSA-N	AC1OA8IB
94563	PYUXUMSQSVWNDS-UHFFFAOYSA-N
94564	PYUYAAQFJLICNF-MXWIPWLSSA-N	6-O-SINAPOYLGLUCONOLACTONE
94565	PYVFWTPEBMRKSR-UHFFFAOYSA-N	TANAPROGET
94566	PYVIFMPVFLOTLN-UHFFFAOYSA-N	3-PHENYLDECANE
94567	PYVQTASVCPATQN-JNOTUFJTSA-N	NSC666674
94568	PYVRVRFVLRNJLY-KTKRTIGZSA-N	MOPE
94569	PYVRVRFVLRNJLY-MZMPXXGTSA-N	LYSOPE(18:1/0:0)
94570	PYVSHVUPVKOSBE-IYPSILRGSA-N	PARVISPINOSIDE A
94571	PYVSHVUPVKOSBE-YYBGWXCUSA-N	PURPUREAGITOSID
94572	PYVUMAGVCSQCBD-UHFFFAOYSA-N	BEMETIZIDE
94573	PYVVKTYHVHGNMI-ZJTDORCHSA-N	LIGRAMINOL C
94574	PYVYDRMXPDZRIS-FINMKEMFSA-N	PC(P-18:0/18:3(9Z,12Z,15Z))
94575	PYVZLPAEJQAONU-ZNUYPWKISA-N	1BETA-ACETOXY-6ALPHA,9ALPHA-DI(3-FUROYLOXY)-DIHYDRO-BETA-AGAROFURAN
94576	PYVZOBKWBVIUCT-BNRXCGEASA-N	CHEBI:87444
94577	PYWBJEDBESDHNP-UHFFFAOYSA-N	PROMETHESTROL
94578	PYWFHORVFCZEBN-UHFFFAOYSA-N	CHEMBL2042654
94579	PYWGMPHICGZCRW-QEAOPJSWSA-N	NSC704612
94580	PYWNIQJEFPCHIF-DAYGRLMNSA-N	CHEBI:118071
94581	PYWNIQJEFPCHIF-HDMKZQKVSA-N	CHEBI:118181
94582	PYWNIQJEFPCHIF-IIDMSEBBSA-N	CHEBI:118000
94583	PYWNIQJEFPCHIF-MPGHIAIKSA-N	CHEBI:118099
94584	PYWNIQJEFPCHIF-RKVPGOIHSA-N	CHEBI:118141
94585	PYWNIQJEFPCHIF-RLFYNMQTSA-N	CHEBI:117971
94586	PYWNIQJEFPCHIF-RVKKMQEKSA-N	CHEBI:118167
94587	PYWNIQJEFPCHIF-VKJFTORMSA-N	CHEBI:118152
94588	PYWUBBPBLZVKDJ-AYLIWIJHSA-N	CHEMBL1765688
94589	PYWVYCXTNDRMGF-UHFFFAOYSA-N
94590	PYXFVCFISTUSOO-BKYULYPYSA-N	PROTOPANAXADIOL
94591	PYXFVCFISTUSOO-HKUCOEKDSA-N	(20S)-PROTOPANAXADIOL
94592	PYXFVCFISTUSOO-UHFFFAOYSA-N	PROTOPANAXDIOL
94593	PYXFVCFISTUSOO-VUFVRDRTSA-N	PROTOPANAXADIOL
94594	PYXFWOIZPYXNRU-FSPLSTOPSA-N	(4S-TRANS)-4-(METHYLAMINO)-5,6-DIHYDRO-6-METHYL-4H-THIENO(2,3-B)THIOPYRAN-2-SULFONAMIDE-7,7-DIOXIDE
94595	PYXLLRIFIPALBS-UHFFFAOYSA-N	MLS000701200
94596	PYYBXMVTBWYBDY-KQQUZDAGSA-N	MLS002703042
94597	PYYBXMVTBWYBDY-QOOAFILCSA-N	NSC269753
94598	PYYOSYCXGXEOAC-UIJXAYEMSA-N	CHEBI:74198
94599	PYZCPRVVLOGSQY-ZPKKHLQPSA-N	CHEMBL215612
94600	PYZGVZVLNOQPDM-UHFFFAOYSA-N	CHEMBL2316168
94601	PYZRQGJRPPTADH-UHFFFAOYSA-N	LAMOTRIGINE
94602	PYZSVQVRHDXQSL-UHFFFAOYSA-N	DITHIANON
94603	PYZZIILDSAJNLZ-QZNPSGCDSA-N	MELIBIITOL
94604	PZABUELMIXZEIR-GHRIWEEISA-N	NSC660145
94605	PZASAAIJIFDWSB-PQGZPOPSSA-N
94606	PZASEUVCJBPSCE-BVFVYWQFSA-N	CHEBI:113675
94607	PZASEUVCJBPSCE-CUVVAGTFSA-N	CHEBI:111738
94608	PZASEUVCJBPSCE-GOHWNWGWSA-N	MLS002474430
94609	PZASEUVCJBPSCE-KYTVRQNUSA-N	CHEBI:113779
94610	PZASEUVCJBPSCE-UNVFRBQDSA-N	CHEBI:111710
94611	PZASEUVCJBPSCE-XMERXJNXSA-N	CHEBI:108680
94612	PZAVXOURSGLPPD-UHFFFAOYSA-N	CHEMBL270289
94613	PZBCKZWLPGJMAO-UHFFFAOYSA-N	COPANLISIB DIHYDROCHLORIDE
94614	PZBCLXGQDKXVFX-UHFFFAOYSA-N	CHEMBL180751
94615	PZBFGYYEXUXCOF-UHFFFAOYSA-N	TRIS(2-CARBOXYETHYL)PHOSPHINE
94616	PZBHRYALRGHEBC-UHFFFAOYSA-N	CHEMBL2316173
94617	PZBPKYOVPCNPJY-AWEZNQCLSA-N	(R)-ENILCONAZOLE
94618	PZBPKYOVPCNPJY-CQSZACIVSA-N	(S)-ENILCONAZOLE
94619	PZBPKYOVPCNPJY-UHFFFAOYSA-N	ENILCONAZOLE
94620	PZCDUVGZEQXVFC-MPDQHISWSA-N	NSC674627
94621	PZCFFCOJNXGTIM-XPWFQUROSA-H
94622	PZCFFCOJNXGTIM-XPWFQUROSA-N	DIADENOSINE 5',5''''-P1,P6-HEXAPHOSPHATE
94623	PZCRTZSRUGAIBP-UHFFFAOYSA-N	LAMELLARIN X
94624	PZCUXEXAQPZHFP-DVKDBIPTSA-N	NSC715423
94625	PZDKYNYLZQONQS-UHFFFAOYSA-N	MLS000521092
94626	PZDOWFGHCNHPQD-OQPGPFOOSA-N	KOJIBIOSE
94627	PZDOWFGHCNHPQD-VNNZMYODSA-N	2-O-BETA-D-GLUCOPYRANOSYL-D-GLUCOSE
94628	PZDPIUMMUBKKPB-LUFSXPIJSA-N	CHEMBL526162
94629	PZDQYMHPZMBLAP-UHFFFAOYSA-N	CHEMBL1928106
94630	PZDSRPCFNWOUFP-UHFFFAOYSA-N	COMPOUND III(S)
94631	PZEAJTAVRYLBTK-UHFFFAOYSA-N	CHEMBL23142
94632	PZEAMYHHAKUANN-UHFFFAOYSA-N	MGB2 COMPOUND
94633	PZECGPMKEVSTQM-IBGZPJMESA-N	MLS000888841
94634	PZEFRSYCROBXSJ-AOWFZNJASA-N	PS(18:0/22:5(7Z,10Z,13Z,16Z,19Z))
94635	PZEJSFJLBCVRBG-UHFFFAOYSA-N	NSC649351
94636	PZEJVHJJSBKTSS-ITJSPEIASA-N
94637	PZERHFHXOGNCIS-AIURUJAXSA-N	CHEMBL2407569
94638	PZEUIISKRRGKSB-ACIOBRDBSA-N	CHEBI:118517
94639	PZEUIISKRRGKSB-AKIFATBCSA-N	CHEBI:118410
94640	PZEUIISKRRGKSB-MDNUFGMLSA-N	CHEBI:118406
94641	PZEUIISKRRGKSB-MZYLBHOOSA-N	CHEBI:118403
94642	PZEUIISKRRGKSB-PMVMPFDFSA-N	CHEBI:118247
94643	PZEUIISKRRGKSB-PUHATCMVSA-N	CHEBI:118257
94644	PZEUIISKRRGKSB-WWNPGLIZSA-N	CHEBI:118288
94645	PZEUIISKRRGKSB-YMPZKCBVSA-N	CHEBI:118323
94646	PZEXTWWIKNZVMJ-UHFFFAOYSA-N	CHEMBL2043351
94647	PZFBVODTZGEVTO-MCERNNHQSA-N	CHEBI:68873
94648	PZFBXLDUBWIHCT-MSQVLRTGSA-K
94649	PZFIYRMLBPJIHG-UHFFFAOYSA-N	CHEMBL55845
94650	PZFJYEFQIBGVIN-UHFFFAOYSA-N	CHEMBL1271220
94651	PZFWIJVCBABNAF-UHFFFAOYSA-N	CHEMBL2334239
94652	PZFWYOPBAQHGPV-HLGGQBTFSA-N	GALBETA1-4GLCNACBETA1-2MANALPHA1-6MANBETA1-4GLCNACBETA1-4GLCNAC
94653	PZGKVFBYHBRVQU-XUODMKIHSA-N
94654	PZGLXPVJRAJRPD-QGTBWRAMSA-N	CHEBI:77753
94655	PZGNMVIJICYTHG-UHFFFAOYSA-N	NSC679229
94656	PZGSWOMYULIIFP-UHFFFAOYSA-N	CHEMBL576858
94657	PZGTZQIYRXDXGV-DFIYOIEZSA-N	CHEBI:96997
94658	PZGTZQIYRXDXGV-FHAGJXEFSA-N	MLS003129547
94659	PZGTZQIYRXDXGV-OHUGHZGNSA-N	MLS003129917
94660	PZGTZQIYRXDXGV-RLSLOFABSA-N	MLS003129388
94661	PZGTZQIYRXDXGV-RNHFSVANSA-N	MLS003129553
94662	PZGTZQIYRXDXGV-WZOHSFFVSA-N	MLS003129251
94663	PZGTZQIYRXDXGV-ZYLNGJIFSA-N	CHEBI:113415
94664	PZHFTOALJLZERX-UHFFFAOYSA-N	AC1NNHJA
94665	PZHLOUOCQPUNQV-UHFFFAOYSA-N	2-[5-(4-MORPHOLIN-4-YL-PHENYL)-TETRAZOL-2-YL]-N-O-TOLYL-ACETAMIDE
94666	PZHNERORVRBLLF-UHFFFAOYSA-N	CHEMBL564138
94667	PZHSEYOXVWTRJX-TXBYVKRRSA-N	CHEMBL103264
94668	PZHWYURJZAPXAN-ILOFNVQHSA-N	ABSINTHIN
94669	PZIAAMUMLHGAFI-UHFFFAOYSA-N	DIHYDROPICROMYCIN
94670	PZINZNCLFVLIBB-UHFFFAOYSA-N	CHEMBL390072
94671	PZIOJPRWRUKWIY-UYRXBGFRSA-N
94672	PZIPKZZOBVAUMC-UHFFFAOYSA-N	SCHEMBL726093
94673	PZIQDUSGQUZEBS-ZDUSSCGKSA-L
94674	PZIQDUSGQUZEBS-ZDUSSCGKSA-N	BUTANOYL-4'-PHOSPHOPANTETHEINE
94675	PZIRJMYRYORVIT-UHFFFAOYSA-N	DEMETON-S-METHYLSULPHON
94676	PZIRXMUAWSDESS-UHFFFAOYSA-N	MLS000565060
94677	PZIZLSUKIAOODE-CJQREAPYSA-N	CHEMBL2063997
94678	PZJBWSQQDMRZHY-UHFFFAOYSA-N	PICILOREX
94679	PZJOIILIPTVGFU-UWTATZPHSA-K
94680	PZJOIILIPTVGFU-UWTATZPHSA-N	CYCL DPG
94681	PZJOJSQDDLWLOF-KIDVXUPHSA-L
94682	PZJQTRGWISHVPT-UHFFFAOYSA-N	CHEMBL595483
94683	PZKFCRKTLSODBO-UHFFFAOYSA-N	CHEMBL120976
94684	PZKULVLTVXOOLI-KNHXXRFOSA-N	CHEMBL1770767
94685	PZLCDGJPNSTUST-UHFFFAOYSA-N	SCHEMBL2393053
94686	PZLIRJTVVIBARZ-UHFFFAOYSA-N
94687	PZLVEHFNRCXRNR-FQEVSTJZSA-N	CHEMBL95848
94688	PZLXYMQOCNYUIO-UHFFFAOYSA-N
94689	PZLYYZPXSSNGJS-UHFFFAOYSA-N	AL-6619
94690	PZMAHNDJABQWGS-UHFFFAOYSA-N	QUIFENADINE
94691	PZMAVCPAPLFDKJ-UHFFFAOYSA-N	ETHYL 2-AMINO-4-(4-CHLOROPHENYL)-6-(HYDROXYMETHYL)-8-OXO-4,8-DIHYDROPYRANO[3,2-B]PYRAN-3-CARBOXYLATE
94692	PZMJZHHHLJVULL-FOIPXRHGSA-N	NSC618100
94693	PZMMCWSZGDQDET-AWVRMFGXSA-N	CHEBI:113426
94694	PZMMCWSZGDQDET-IWHLBADBSA-N	CHEBI:96735
94695	PZMMCWSZGDQDET-JWZKTCGFSA-N	CHEBI:96860
94696	PZMMCWSZGDQDET-LXWOLXCRSA-N	CHEBI:96985
94697	PZMMCWSZGDQDET-MRJKTFCFSA-N	CHEBI:113334
94698	PZMMCWSZGDQDET-MVOZIGHISA-N	CHEBI:95645
94699	PZMMCWSZGDQDET-SXDGJLEOSA-N	CHEBI:95494
94700	PZMMCWSZGDQDET-UXWDXCIHSA-N	CHEBI:96909
94701	PZMMWWLCCGJACT-UHFFFAOYSA-N	N-(2-PROPYLPENTANOYL)UREA
94702	PZMRMUOIKLGCDL-UHFFFAOYSA-M
94703	PZMVOUYYNKPMSI-UHFFFAOYSA-N	ADRENALONE
94704	PZMXDLWWQHYXGY-UHFFFAOYSA-N	139756-02-8
94705	PZMYTSMOBROBFO-UHFFFAOYSA-N	STK113754
94706	PZMZFBMKDSXMES-UHFFFAOYSA-N	CHEMBL570635
94707	PZNDPCHCOQKCIN-UHFFFAOYSA-N	CHEMBL2413507
94708	PZNLVEHGEFJBAF-UHFFFAOYSA-N	SMR000177232
94709	PZNPHSABNYIWKY-UHFFFAOYSA-N	CHEMBL259034
94710	PZNPLUBHRSSFHT-RRHRGVEJSA-N	PC(16:0/18:0)
94711	PZNPPJBUALFZNA-UHFFFAOYSA-N	ASN 07101163
94712	PZNQWLHSPUPLEL-UHFFFAOYSA-N	4-(BENZO[D]THIAZOL-2-YL)-2-BROMOANILINE
94713	PZNQZSRPDOEBMS-MRVPVSSYSA-N	4-IODO-D-PHENYLALANINE
94714	PZNQZSRPDOEBMS-QMMMGPOBSA-N	AC1OCTNZ
94715	PZNSFCLAULLKQX-UHFFFAOYSA-N
94716	PZOBYPZHMFNXCV-WNQIWMROSA-N	NSC667252
94717	PZODEECXPHBZCU-OLLRPPRZSA-N	6-C-METHYL-D-MANNOSE
94718	PZOGIWMIURSOPF-UHFFFAOYSA-N	4,5-DIMETHYL-2-[(THIOPHENE-2-CARBONYL)-AMINO]-THIOPHENE-3-CARBOXYLIC ACID ETHYL
94719	PZOHPVWRSNXCRP-QRCCJXOFSA-N	GPL-1
94720	PZOIEGMACMYQQY-YIFABKNJSA-N	SB-T-1213
94721	PZOPYQOSGHULKR-WYBYGJTBSA-N
94722	PZOXRWHIFUFFGV-UHFFFAOYSA-N	AC1LPMWP
94723	PZPATWACAAOHTJ-HWKANZROSA-N	FERULIC ACID 4-SULFATE
94724	PZPGRFITIJYNEJ-UHFFFAOYSA-N
94725	PZPHIQQEQWCEGG-DOFZRALJSA-L
94726	PZPKYIAWACKNBG-UHFFFAOYSA-N	CHEBI:112996
94727	PZPOWPOFQLSNJO-UHFFFAOYSA-N
94728	PZPPOCZWRGNKIR-UHFFFAOYSA-N	CHAETOCIN
94729	PZPQGJALDKOXRC-LBPRGKRZSA-N	CHEMBL513377
94730	PZPXREFPAFDHNG-UHFFFAOYSA-N	R-56865
94731	PZQIFKBXXOWHEE-YHARCJFQSA-N	CHEMBL1773418
94732	PZQIVTVPYSGKIF-UHFFFAOYSA-N
94733	PZQKLTKFYQAKAW-UHFFFAOYSA-N	NSC718695
94734	PZQKOVUNWPDCCQ-UHFFFAOYSA-N	FR 121196
94735	PZQWWOMZHVYCES-UHFFFAOYSA-N	NSC627666
94736	PZRFVAHZNWPPAC-VBKSFVIKSA-N	LYSOPC(18:1(11Z))
94737	PZRHRDRVRGEVNW-UHFFFAOYSA-N	MILRINONE
94738	PZRLBEKSVFUJLE-DZSIGOOSSA-N
94739	PZRLUTZGFKYQTL-UHFFFAOYSA-N	CHEMBL2365933
94740	PZRMUCPIIOVAHQ-UHFFFAOYSA-N	NCI60_007858
94741	PZROTEJUFYWVHW-UOBPVEMNSA-N	CHEBI:103131
94742	PZROTEJUFYWVHW-WTMVGVENSA-N	CHEBI:97230
94743	PZRYEIXLMWQMAM-UHFFFAOYSA-N	NSC90137
94744	PZSFDLBSQBBRAM-GZRFBZBPSA-N	FUSICOCCA-2,10(14)-DIENE
94745	PZSFTBARUSGJTA-UHFFFAOYSA-N	1-METHYLSPERMIDINE
94746	PZSJAZISEBOWAH-UHFFFAOYSA-N	AC1NGPMI
94747	PZSJOBKRSVRODF-UHFFFAOYSA-N	4-FORMYL-2-METHOXYPHENYL ACETATE
94748	PZSVACHAYJGFOD-GKVQJMFESA-N	D-GLUCOSE 6-MONOMYCOLATE
94749	PZSXLCWRMIJETI-BFYDXBDKSA-N	CHEBI:124688
94750	PZSXLCWRMIJETI-HLLBOEOZSA-N	CHEBI:122414
94751	PZSXLCWRMIJETI-INMHGKMJSA-N	CHEBI:122270
94752	PZSXLCWRMIJETI-UXLLHSPISA-N	CHEBI:122233
94753	PZSXLCWRMIJETI-VYDXJSESSA-N	CHEBI:124158
94754	PZSXLCWRMIJETI-YQQAZPJKSA-N	MLS003650009
94755	PZSXLCWRMIJETI-ZMSDIMECSA-N	CHEMBL3185372
94756	PZSXLCWRMIJETI-ZOBUZTSGSA-N	CHEBI:124239
94757	PZTCVADFMACKLU-UHFFFAOYSA-N
94758	PZTFGAULNIGNTB-UHFFFAOYSA-N	SCLEROPYRIC ACID
94759	PZTGRDMCBZUJDL-UHFFFAOYSA-N	UNII-OIL8X1R2KA
94760	PZTHAMCOXITDIY-UHFFFAOYSA-N	BISINDOLYL DERIV. 16
94761	PZTNHPMKPSZDSI-UHFFFAOYSA-N	4H-INDENE
94762	PZTVNHKDWVHORF-FMEUUFJCSA-N	AC1NQZ2W
94763	PZUIIRHHOWQYKG-UHFFFAOYSA-N	2-OXO-4,6-BIS(THIOPHEN-2-YL)-1,2-DIHYDROPYRIDINE-3-CARBONITRILE
94764	PZUJQWHTIRWCID-HXUWFJFHSA-N	NPS-2143
94765	PZUJQWHTIRWCID-UHFFFAOYSA-N	SCHEMBL1902520
94766	PZVBEVAIDKKIPJ-UHFFFAOYSA-N	CHEMBL428580
94767	PZVCFNYDKQQTKZ-UHFFFAOYSA-N	NSC717956
94768	PZVCNCBAEUMLNN-NUBFDJBOSA-J
94769	PZVCNCBAEUMLNN-NUBFDJBOSA-N
94770	PZVGOWIIHCUHAO-UHFFFAOYSA-N	5-(2-CHLOROPHENYL)-1,3,4-THIADIAZOLE-2-SULFONAMIDE
94771	PZVIDSXGKLDCJM-UHFFFAOYSA-N	NSC678502
94772	PZVLDHUUSWUATQ-UHFFFAOYSA-N	336115-72-1
94773	PZVMFLARDASJIX-UHFFFAOYSA-N	MLS000566908
94774	PZVSGHKONASTEC-WPUGSIMNSA-N	CA004575
94775	PZVVXRYHDITUNJ-UHFFFAOYSA-J
94776	PZWDTEOTYROHSS-UHFFFAOYSA-N	CHEMBL1626580
94777	PZWHDUHHNPDBRO-UHFFFAOYSA-N	NSC754109
94778	PZWMPQLHLZWVMM-ORPXVGQASA-N	CHEMBL89997
94779	PZWQRDVVVKIYLX-UHFFFAOYSA-N	BICYCLO[3.2.0]HEPTA-2,6-DIENE
94780	PZWVXQVKPAZYRZ-GIIUFEGQSA-N	CHEBI:68981
94781	PZWWYAHWHHNCHO-UHFFFAOYSA-N	PHENYLALANYL-CYCLO(CYSTEINYLTYROSYL-TRYPTOPHYL-ORNITHYL-THREONYL-PENICILLAMINE)THREONINAMIDE
94782	PZWXDQGRHBKQCT-UHFFFAOYSA-N	NSC672429
94783	PZWYDZMWPANLMB-UHFFFAOYSA-N	PYRITHIAMIN
94784	PZXCMMVSPKFNTM-GZZPHGLASA-N	CHEMBL2397161
94785	PZXCOGFLSNREMF-SUZCJKPRSA-N	4,5-DIHYDRO-4-HYDROXY-5-S-GLUTATHIONYL-BENZO[A]PYRENE
94786	PZXDFXMKTBLJRU-YIXHJXPBSA-N	NSC727722
94787	PZXHLFLLNPJDJD-UHFFFAOYSA-N	CHEMBL491462
94788	PZXJOHSZQAEJFE-FZFNOLFKSA-N	DIHYDROBETULINIC ACID
94789	PZXJOHSZQAEJFE-UOTMTCHLSA-N	CHEMBL108505
94790	PZXLDAYOXMEITH-YYFRNVAQSA-N	PGF1A ALCOHOL
94791	PZXOQEXFMJCDPG-UHFFFAOYSA-N	DIMETHOXON
94792	PZXSWIXRLNMAQW-OWCVDZIZSA-N	CHEBI:75900
94793	PZXWMERCUJAKEQ-ZOCIIQOWSA-N	CHEMBL1762606
94794	PZXWXIAUASIELU-CUWPLCDZSA-N	CHEBI:97074
94795	PZXWXIAUASIELU-DSKINZAPSA-N	CHEMBL3188244
94796	PZXWXIAUASIELU-FBBABVLZSA-N	CHEBI:99276
94797	PZXWXIAUASIELU-HFSMHLIXSA-N	CHEBI:103218
94798	PZXWXIAUASIELU-LMNJBCLMSA-N	CHEBI:100479
94799	PZXWXIAUASIELU-QFUCXCTJSA-N	MLS004342480
94800	PZXWXIAUASIELU-YFVAEKQCSA-N	CHEBI:102340
94801	PZXXZJWDVZXVJI-JTBPQFFMSA-N	CHEMBL310675
94802	PZYCXABMMWBLJO-UHFFFAOYSA-N	CHEMBL3092035
94803	PZYIGPPYATXZKY-ASNPUCSHSA-N
94804	PZYVBEPUAGWCRX-NDEPHWFRSA-N	CHEMBL2204715
94805	PZYZNVLXKYMURF-UHFFFAOYSA-N	DERRUSNIN
94806	PZZDIQYEWIHAEX-UHFFFAOYSA-N	9-METHOXY-ALPHA-LAPACHONE
94807	PZZHRSVBHRVIMI-YFKPBYRVSA-N	CID7009572
94808	PZZKEKWNBOZXOQ-UHFFFAOYSA-N	CHEMBL386782
94809	PZZOEXPDTYIBPI-MRXNPFEDSA-N	ZINC2011295
94810	PZZOEXPDTYIBPI-UHFFFAOYSA-N	BE-2254 HYDROCHLORIDE
94811	PZZRDJXEMZMZFD-BWYUNELBSA-N	CHEBI:69456
94812	PZZRDJXEMZMZFD-KRLKJCFRSA-N	QUERCETIN-3-O-ARABINOSIDE
94813	PZZYKNOURKSWRH-IBGZPJMESA-N	CHEMBL307914
94814	PZZYZQBAFCHSTF-UFFVCSGVSA-N	CHEMBL1241499
94815	QAADUBHZGNZSOF-UHFFFAOYSA-N	STK008961
94816	QAAHVLQZTQLDJE-UHFFFAOYSA-N	CID16126412
94817	QAAQMJIHZOHTPF-VQHVLOKHSA-N	NSC660147
94818	QAAXOSPFOHJWSN-QKYNLSBPSA-N
94819	QAAYVSWZIXUNMU-UHFFFAOYSA-N	4F-366S
94820	QABAUCFGPWONOG-UHFFFAOYSA-N	SCHEMBL17439631
94821	QABBWXXWMDJNJE-QAFRALNUSA-M
94822	QABCJBNUVVMWAL-QBPANRIESA-N	MYCINAMICIN I
94823	QABFXOMOOYWZLZ-JLTXGRSLSA-N	EPSILON-CAROTENE
94824	QABNLWXKUCMDBP-UHFFFAOYSA-N	NEMADIPINE-A
94825	QABNWWXOZYBHJD-UHFFFAOYSA-N	CHEMBL1098797
94826	QABSXSLQFVTLTK-UHFFFAOYSA-N	CHEMBL2385188
94827	QABXOBXYNADSMS-FINYZNFOSA-N
94828	QABZKECKKQKKQZ-ZCFIWIBFSA-N	AC1OENWP
94829	QACCVOJRKKIYFM-SFNBMPIDSA-N	CHEMBL602472
94830	QACJNBHSEZITBP-UHFFFAOYSA-N	CHEMBL87876
94831	QACKOQNRNHRRTK-UHFFFAOYSA-N	CHEMBL1257481
94832	QACLMRDCNPWGNR-UHFFFAOYSA-N	SMR000027459
94833	QACNWWNXPCSBFO-UHFFFAOYSA-N	CHEMBL482930
94834	QACOGNLQPASLTK-UHFFFAOYSA-N	CHEMBL1882023
94835	QACPAUUVVFHQKW-UHFFFAOYSA-N	NSC674203
94836	QACQHOJXQCPKOK-UHFFFAOYSA-N	CHEMBL1223653
94837	QACREWIERLDDMW-UHFFFAOYSA-N	NSC683054
94838	QACRJXSXSVUOFZ-HINKZNOMSA-N	UNII-73899319HU
94839	QACXMFNNKCELIO-FWHFQCOYSA-N	CHEMBL515290
94840	QADBHFOEKBGMJF-UHFFFAOYSA-N	CHEMBL591911
94841	QADCERNTBWTXFV-JSGCOSHPSA-N	H-ARG-TRP-OH
94842	QADHLRWLCPCEKT-LOVVWNRFSA-N	ANDROSTENEDIOL
94843	QADHLRWLCPCEKT-PHFHYRSDSA-N	CHEMBL123295
94844	QADPYRIHXKWUSV-UHFFFAOYSA-N	INFIGRATINIB
94845	QADQGUOSEZFIBW-YNEHKIRRSA-N	CHEMBL3144456
94846	QADUDNMSWUFMGZ-ROGIYNEGSA-J
94847	QADUDNMSWUFMGZ-ROGIYNEGSA-N	MEGATOMOYL-COA(4-)
94848	QAEDVNYJZUIBKL-WPFSUCAJSA-N	CHEMBL3238526
94849	QAEHNFILBBDKPA-UHFFFAOYSA-N	NCI60_003365
94850	QAEJTKNMMHNLBM-UHFFFAOYSA-N	NSC700200
94851	QAEQJUSQLPWAFM-UHFFFAOYSA-N	4-{[(CYCLOHEXYLAMINO)CARBONYL]AMINO}-N-(5-METHYL-3-ISOXAZOLYL)BENZENESULFONAMIDE
94852	QAEQSYBSVNAKON-UHFFFAOYSA-N	CHEMBL2324873
94853	QAERCTROONLUNY-MOBUCQHHSA-N
94854	QAERLNNBWZMCGT-UHFFFAOYSA-N	CHEMBL467961
94855	QAFBDRSXXHEXGB-UHFFFAOYSA-N	CID71771696
94856	QAFBFHNIUINEJN-AJZOCDQUSA-N	CHEMBL180646
94857	QAFJHDNFUMKVIE-UHFFFAOYSA-N	2,2'-DINITROBIPHENYL
94858	QAFPIRVGDWNCDV-JYZNYWJRSA-N	NSC 284682
94859	QAFPIRVGDWNCDV-UHFFFAOYSA-N	3'-DEAMINO-3'-HYDROXYDAUNORUBICIN
94860	QAFVVOSMYGJBPZ-KBSAFBKOSA-N
94861	QAFXMDRIGSUEMT-PLNGDYQASA-N	CHEMBL2335569
94862	QAGFDTOVQKCZRK-UHFFFAOYSA-N	MLS002391455
94863	QAGHQRMSFGVKDG-UHFFFAOYSA-O	AC1Q1RFC
94864	QAGJOBCHMKIKSL-JYFOCSDGSA-N	NSC630601
94865	QAGMOHWNXLCFPJ-DTTPJGKXSA-N	CHEBI:106984
94866	QAGMOHWNXLCFPJ-UMDYSXRGSA-N	CHEBI:117789
94867	QAGMOHWNXLCFPJ-XDAUYTPDSA-N	CHEBI:123862
94868	QAGOOCTUPJKWCS-UHFFFAOYSA-N	CBDIVE_008987
94869	QAGURRVBZCVVOZ-UHFFFAOYSA-N	CHEMBL64918
94870	QAGYKUNXZHXKMR-BBDMRMKHSA-N	CHEBI:94678
94871	QAGYKUNXZHXKMR-HKWSIXNMSA-N	NELFINAVIR
94872	QAGYKUNXZHXKMR-HKWSIXNMSA-O
94873	QAGYKUNXZHXKMR-UHFFFAOYSA-N	AC1L1I71
94874	QAHDXDBTHWJKAG-SGBGQRMSSA-N	CHEMBL1087308
94875	QAHFOPIILNICLA-UHFFFAOYSA-N	CID21949294
94876	QAHLFXYLXBBCPS-IZEXYCQBSA-N	PL-100
94877	QAHMIWPLJULOCY-BQCJVYABSA-N	CHEBI:110212
94878	QAHMIWPLJULOCY-GKTLAZJLSA-N	CHEBI:110519
94879	QAHMIWPLJULOCY-IDVHHABFSA-N	CHEBI:110258
94880	QAHMIWPLJULOCY-NUADTHGBSA-N	CHEBI:110508
94881	QAHMIWPLJULOCY-PCFVDWANSA-N	CHEBI:110346
94882	QAHMIWPLJULOCY-XEQBAVFLSA-N	CHEBI:110477
94883	QAHMIWPLJULOCY-YBLQJDFOSA-N	CHEBI:110468
94884	QAHOFIFSNPBAAC-UHFFFAOYSA-N	CHEMBL2048737
94885	QAHOQNJVHDHYRN-SLHNCBLASA-N	BETA-ESTRADIOL 17-ACETATE
94886	QAHOQNJVHDHYRN-UHFFFAOYSA-N	CID51398065
94887	QAHQLQIMBCMWSR-HAHDFKILSA-N
94888	QAHREYKOYSIQPH-UHFFFAOYSA-L	COBALT(II) ACETATE
94889	QAHRRCMLXFLZTF-UHFFFAOYSA-N	ACTISOMIDE
94890	QAHRSPAZSGMZMT-UHFFFAOYSA-N	AURASPERONE A
94891	QAHZAHIPKNLGAS-KZRPXEQKSA-N	AMBELLINE
94892	QAHZAHIPKNLGAS-UVJOJOKMSA-N	AMBELLINE
94893	QAIBPFAWVINELY-UHFFFAOYSA-N	SMR000073690
94894	QAICTYKDANKDKI-UHFFFAOYSA-N	CID40549032
94895	QAIDAYZZJYOOJH-UHFFFAOYSA-N	HMS2466P19
94896	QAIDKUGAYKKTCT-UHFFFAOYSA-N	6,7-DIMETHYL-5,6,7,8-TETRAHYDRODIBENZO[A,C][8]ANNULENE-2,3,10,11-TETROL
94897	QAIFKOURADMRAF-FPOVZHCZSA-N	CHEMBL1088438
94898	QAIGLWIBJKERDJ-IEBWSBKVSA-N	CHEMBL461426
94899	QAIJLJNVSBGMNY-UHFFFAOYSA-N	AC1LV3ZQ
94900	QAILMWKAKHIIHL-CRBKEJBVSA-N	CAPSANTHIN 5,6-EPOXIDE
94901	QAIMFJMXMJSLSI-RBZZARIASA-N	AC1L5GBY
94902	QAIMUUJJAJBPCL-UHFFFAOYSA-N	ST056121
94903	QAINHNNAIDVCEZ-NRFANRHFSA-N	H-CYS(MMT)-OH
94904	QAINHNNAIDVCEZ-UHFFFAOYSA-N	NSC123528
94905	QAIOVDNCIZSSSF-RFAJLIJZSA-N	ETIPREDNOL DICLOACETATE
94906	QAIPRVGONGVQAS-DUXPYHPUSA-M
94907	QAIPRVGONGVQAS-DUXPYHPUSA-N	CAFFEIC ACID
94908	QAIPRVGONGVQAS-RQOWECAXSA-M
94909	QAIPRVGONGVQAS-RQOWECAXSA-N	CAFFEIC ACID
94910	QAIPRVGONGVQAS-UHFFFAOYSA-N	3,4-DIHYDROXYCINNAMIC ACID
94911	QAIWDUVAMGXTMG-UHFFFAOYSA-N	MLS000520471
94912	QAIZGMKUKSFLCT-UHFFFAOYSA-N
94913	QAIZVRXELIUDMQ-KPKJPENVSA-N	CHEMBL275735
94914	QAJCHVCZGQLPSV-DBDQLMEASA-N	CHEMBL1170362
94915	QAJHIVNJPVTGCK-UHFFFAOYSA-N	CHEMBL525346
94916	QAJKXJUBRVENII-UHFFFAOYSA-N	CHEMBL26409
94917	QAJQUUOBVOKLOD-UHFFFAOYSA-N	SUCCISULFONE
94918	QAJSFWNJRLTBCG-UHFFFAOYSA-M
94919	QAJSFWNJRLTBCG-UHFFFAOYSA-N
94920	QAKAPBFRRSNHFG-ATZDWAIDSA-N	CHEBI:120233
94921	QAKAPBFRRSNHFG-AYOQOUSVSA-N	CHEBI:120385
94922	QAKAPBFRRSNHFG-IPELMVKDSA-N	CHEBI:120105
94923	QAKAPBFRRSNHFG-KFKAGJAMSA-N	CHEBI:120386
94924	QAKAPBFRRSNHFG-MNEFBYGVSA-N	CHEBI:120356
94925	QAKAPBFRRSNHFG-SNRMKQJTSA-N	CHEBI:120344
94926	QAKGJAQGTQLMFN-UHFFFAOYSA-N	CID11954681
94927	QAKWKFBDSZKEDA-UHFFFAOYSA-N	NSC673622
94928	QAKYHAKXEMRNAJ-UHFFFAOYSA-N	CHEMBL3261817
94929	QALDEYCJTBAWJV-UHFFFAOYSA-M
94930	QALFKDRUYAMBAW-GJZGRUSLSA-N
94931	QALIHEAITYRYDK-UHFFFAOYSA-N	AC1LP6CC
94932	QALKNDMLQRCLGT-AKFOCJAPSA-N	CHEBI:125369
94933	QALKSOMNAVHPHI-RVDMUPIBSA-N	AC1NTSSR
94934	QALLGHGEBNUBRQ-UHFFFAOYSA-N	N~1~-BENZYL-N~3~-[(4-METHOXYPHENYL)SULFONYL]-BETA-ALANINAMIDE
94935	QALLXIUHRUVULB-OKFWSBNLSA-N	PC(16:1(9Z)/2:0)
94936	QALOZSDFUKQUIP-YZCUKXFTSA-N	NSC681713
94937	QALVRHUHRKABFC-AKFKNWHVSA-N	CHEBI:126876
94938	QALVRHUHRKABFC-GPXNEJASSA-N	CHEBI:127137
94939	QALVRHUHRKABFC-WMTXJRDZSA-N	CHEBI:127463
94940	QALVRHUHRKABFC-WPFOTENUSA-N	CHEBI:127271
94941	QALXUXWZWOUOFB-WIQZAVPASA-N	PC(24:0/P-18:1(9Z))
94942	QAMJBKXUQQOLPQ-AQRBRUGDSA-N	CID59506017
94943	QAMJZMODJSDTOM-UHFFFAOYSA-N	CID24800347
94944	QAMLWHXIPWZMCT-WXVJBZSZSA-N	PC(18:1(11Z)/18:4(6Z,9Z,12Z,15Z))
94945	QAMMXRHDATVZSO-UHFFFAOYSA-L
94946	QAMMXRHDATVZSO-UHFFFAOYSA-M
94947	QAMMXRHDATVZSO-UHFFFAOYSA-N	CID5047529
94948	QAMRRBGWSPTAEJ-SVHODSNWSA-K
94949	QAMRRBGWSPTAEJ-SVHODSNWSA-O	4-TRIMETHYLAMMONIOBUTANOYL-COA
94950	QAMYWGZHLCQOOJ-WRNBYXCMSA-N
94951	QANBQEQVJJKJTJ-ZKZHEQQFSA-N	CHEMBL334204
94952	QANKGJQRYMTXMG-UHFFFAOYSA-N	SCHEMBL14867073
94953	QANMHLXAZMSUEX-UHFFFAOYSA-N	KINETIN
94954	QANPIWPCHLISFJ-LVDKCXGXSA-N	CHEMBL1946532
94955	QANQWUQOEJZMLL-PKLMIRHRSA-N
94956	QANRLAGBXKIVAR-UHFFFAOYSA-N	CHEMBL2430941
94957	QAOAOVKBIIKRNL-UHFFFAOYSA-N	NONE
94958	QAOBBBBDJSWHMU-BKSAQPBESA-N	16,16-DIMETHYLPROSTAGLANDIN E2
94959	QAOBBBBDJSWHMU-HNBVOPMISA-N	39746-25-3
94960	QAOBBBBDJSWHMU-UHFFFAOYSA-N	CID92266975
94961	QAOBBBBDJSWHMU-WMBBNPMCSA-N	16,16-DIMETHYL-PGE2
94962	QAOBEOXFSUJDJL-SHPGVJHPSA-O	CHEBI:131451
94963	QAOFKYGUSMPWNY-UHFFFAOYSA-N	ATHIDATHION
94964	QAOFTFHHOWYCDI-WOKPNQEWSA-M
94965	QAOFTFHHOWYCDI-WOKPNQEWSA-N	CHEBI:136969
94966	QAOHCFGKCWTBGC-QHOAOGIMSA-N	WYBUTOSINE
94967	QAOIGWCWWITZTC-JWQCQUIFSA-N	GSK238583A
94968	QAOJLLDMCMPLFS-UHFFFAOYSA-N	CHEMBL244238
94969	QAOKYQQABTYYAS-MIUGBVLSSA-N	TERNSTROSIDE A
94970	QAONANBUMFNFFS-DETIRCLXSA-N	CHEBI:125133
94971	QAONANBUMFNFFS-JHDGKUDLSA-N
94972	QAOPEXQKBQUUSQ-LWYYNNOASA-N	LEVOPIMARAL
94973	QAOWNCQODCNURD-UHFFFAOYSA-L
94974	QAOWNCQODCNURD-UHFFFAOYSA-M
94975	QAOWNCQODCNURD-UHFFFAOYSA-N
94976	QAOYBJBUNYNPPI-SFHVURJKSA-N	CHEMBL556641
94977	QAPAJIZPZGWAND-UHFFFAOYSA-N	XMD8-92
94978	QAPARNNILRWECQ-ATNYJOOWSA-N	CHEMBL353672
94979	QAPJKCNKHLDDAK-UHFFFAOYSA-N
94980	QAPKSMIEGHZSPY-UHFFFAOYSA-N	2-(2-ETHOXY-1-METHOXYETHYL)FURAN
94981	QAPKTFCUIZZQKX-UHFFFAOYSA-N	CHEMBL271171
94982	QAPLQMROVGLYLM-UHFFFAOYSA-N	SEC-BUTYL PEROXIDE
94983	QAPOGCZZQVYXTF-UHFFFAOYSA-N	CHEMBL555662
94984	QAPQYLWHUDXNHY-UHFFFAOYSA-N	4-HYDROXY-2-BUTYNAL
94985	QAPVYZRWKDXNDK-UHFFFAOYSA-N	BIS(4-OCTYLPHENYL)AMINE
94986	QAPWTVVHYVDAFL-UHFFFAOYSA-N	5-AMINO-4-OXO-2-TETRADECYLNONADECANAMIDE
94987	QAQCPAHQVOKALN-RMEBNNNOSA-N	GUAIANE
94988	QAQFDJREECYASI-LZJIFRQNSA-N	CHEBI:133816
94989	QAQIFRYHRUVXEJ-ONEGZZNKSA-N	NSC79140
94990	QAQJMLQRFWZOBN-UHFFFAOYSA-N	SCHEMBL5320890
94991	QAQPLBGIPPKHDM-UHFFFAOYSA-N	CHEMBL461205
94992	QAQREVBBADEHPA-IEXPHMLFSA-J
94993	QAQREVBBADEHPA-IEXPHMLFSA-N	PROPIONYL-COENZYME A
94994	QAQUVBOSSUCOMU-UHFFFAOYSA-N	CHEMBL604123
94995	QAQXTNHOYJTPGB-AWNIVKPZSA-N	CHEMBL1630110
94996	QAQYDEZWNNDIDK-UHFFFAOYSA-N	CHEMBL496108
94997	QARCCHXXGAIRFS-KPKSGTNCSA-N	URIDYLYL-2'-5'-PHOSPHO-ADENOSINE
94998	QARGRSMOYNKHCF-UHFFFAOYSA-N	NSC718150
94999	QARNBPDCTIHPIV-UHFFFAOYSA-N
95000	QARQXJRIPIBENK-HDZIMRMVSA-N	CHEMBL347678
95001	QARSUPNDRVVANH-BSRJHKFKSA-N	CHEBI:100552
95002	QARSUPNDRVVANH-IEGUWTFLSA-N	CHEBI:98431
95003	QARSUPNDRVVANH-IUKKYPGJSA-N	CHEBI:97957
95004	QARSUPNDRVVANH-IXFSTUDKSA-N	BRD-K74378303-001-01-8
95005	QARSUPNDRVVANH-PMAPCBKXSA-N	CHEBI:97092
95006	QARSUPNDRVVANH-PNCHPQGNSA-N	CHEBI:102016
95007	QARSUPNDRVVANH-STSQHVNTSA-N	CHEBI:101468
95008	QARSUPNDRVVANH-YZZKKUAISA-N	CHEBI:97901
95009	QARVLSVVCXYDNA-UHFFFAOYSA-N	BROMOBENZENE
95010	QARXGDLUDRBZAE-DHZHZOJOSA-N	CHEMBL323906
95011	QARXXMMQVDCYGZ-YCRPNKLZSA-N
95012	QASBCTGZKABPKX-UHFFFAOYSA-N	OR247395
95013	QASFUMOKHFSJGL-ACLNMQFHSA-N	CYCLOPAMINE
95014	QASFUMOKHFSJGL-LAFRSMQTSA-N	CYCLOPAMINE
95015	QASFUMOKHFSJGL-UHFFFAOYSA-N	CID51536966
95016	QASNDHGPPPPIOC-UHFFFAOYSA-N	CHEMBL1091930
95017	QASRNVZBHIVOPA-UHFFFAOYSA-N	2-AMINO-4-(3,4,5-TRIMETHOXYPHENYL)-4H-BENZO[H]CHROMENE-3-CARBONITRILE
95018	QASSMVGOSBNFQY-UHFFFAOYSA-N	N-(2,3-DIFLUORO-BENZYL)-4-SULFAMOYL-BENZAMIDE
95019	QASZHVBKEAXRMM-UHFFFAOYSA-N	CHEMBL1612677
95020	QATAVEDWFPLSDE-XMGLRAKGSA-N	CHEBI:125733
95021	QATDFVJJVTZKOU-UHFFFAOYSA-N	CHEMBL1210395
95022	QATOHKJFHXOHIB-UHFFFAOYSA-N	CHEMBL565807
95023	QATUWZPYBIHFFR-VCTOQQOXSA-N	CID5468331
95024	QATUWZPYBIHFFR-VZDUCZRCSA-N	HELIANGOLIDE
95025	QATWEQGSTKHUFM-GJMBMNAKSA-N	CHEMBL2369089
95026	QATWEQGSTKHUFM-MMQKVSGKSA-N	CHEMBL2369086
95027	QAUIQRAAZYPKJH-ZSOIEALJSA-N	CHEMBL218341
95028	QAUPPVKWEBNZGM-UHFFFAOYSA-N	AN-465/40934524
95029	QAURCZMNSYPBDT-UHFFFAOYSA-N	CHEMBL2047960
95030	QAUSYDQWMOJAMW-DEDYPNTBSA-N	NSC744075
95031	QAUUDNIGJSLPSX-UHFFFAOYSA-N	4-NITROPHENYL ACETATE
95032	QAUWUDWLPNVUBH-UHFFFAOYSA-N	AC1MFIAV
95033	QAUYGCMOBFCRSP-ZEBUDOFZSA-N	LYCIUMOSIDE II
95034	QAVAJALPZPZBJL-GUBZILKMSA-N	NEPSILON-HCY-LYSALA
95035	QAVGGTHWEICZEY-UHFFFAOYSA-N	CHEMBL2417584
95036	QAVHCLCZUWMISC-UHFFFAOYSA-N	CHEMBL103329
95037	QAVRIJZWHPNXBW-BHLPDSGJSA-N	PC(18:3(9Z,12Z,15Z)/18:0)
95038	QAVTVQSLMNNQQE-UHFFFAOYSA-N	CHEMBL1916528
95039	QAVYVNAGSVFDOJ-BCWKHWSNSA-N	CHEBI:127972
95040	QAVYVNAGSVFDOJ-IKTKBOKFSA-N	CHEBI:127455
95041	QAVYVNAGSVFDOJ-LOTJKCTMSA-N	CHEBI:130302
95042	QAVYVNAGSVFDOJ-NJQVLOCASA-N	CHEMBL2355034
95043	QAWBIEIZDDIEMW-FPYGCLRLSA-N	ADAROTENE
95044	QAWFNBQJGYVFCQ-IIWWHBNVSA-N	CHEMBL360398
95045	QAWIHIJWNYOLBE-OKKQSCSOSA-N	ACIVICIN
95046	QAWIHIJWNYOLBE-UHFFFAOYSA-N	ALPHA-AMINO-3-CHLORO-4,5-DIHYDRO-5-ISOXAZOLEACETIC ACID
95047	QAWIHIJWNYOLBE-ZAFYKAAXSA-N	NCGC00095996-01
95048	QAWJIQWTKPHXMD-GHRIWEEISA-N	CHEMBL2392685
95049	QAWUBZMNRHJLIP-ZWSORDCHSA-N	NSC752329
95050	QAWXBJDYTIBLRK-KHSFEHQMSA-N
95051	QAXBECHONHXMHS-IOHXJDLKSA-N	NSC674624
95052	QAXBVGVYDCAVLV-UHFFFAOYSA-N	TILETAMINE
95053	QAXIGMXDHAMYPV-UHFFFAOYSA-N	ANTIBIOTIC SF 2446A1
95054	QAXLOTZYAKIOGP-UHFFFAOYSA-N	NSC731105
95055	QAXLTFVHNINRAJ-BNGZFJQHSA-M
95056	QAXLTFVHNINRAJ-BNGZFJQHSA-N	CHEBI:76066
95057	QAXNAVOAQMKWLX-UHFFFAOYSA-N	MLS000772837
95058	QAXPODLPPYVWCB-UHFFFAOYSA-N	AC1L9K9H
95059	QAXRQZQJYVJBCH-UHFFFAOYSA-N	CHEMBL1922093
95060	QAXUPYZYAQCOMW-UHFFFAOYSA-N	CHEMBL132799
95061	QAXWADXATYBNKX-FGSXEWAUSA-N	CHEBI:113362
95062	QAXWADXATYBNKX-HMFYCAOWSA-N	CHEBI:113475
95063	QAXWADXATYBNKX-JBYIUTFZSA-N	CHEBI:96195
95064	QAXWADXATYBNKX-KGVIQGDOSA-N	CHEBI:96070
95065	QAXWADXATYBNKX-NJNPRVFISA-N	CHEBI:96184
95066	QAXWADXATYBNKX-NPPFBWRTSA-N	CHEMBL2356207
95067	QAXWADXATYBNKX-SPEDKVCISA-N	CHEBI:96757
95068	QAXWADXATYBNKX-SVMVAKDDSA-N	CHEBI:96658
95069	QAXWGDLYEBWLFZ-UHFFFAOYSA-N	NSC627624
95070	QAXWNKPPCNIRQP-XAKMMCORSA-N	TRIGONOSIN C
95071	QAXXQMIHMLTJQI-UHFFFAOYSA-N	HEXACOSANAL
95072	QAYBKWJRBLLGEK-UHFFFAOYSA-N	NSC648407
95073	QAYICIQNSGETAS-UHFFFAOYSA-N	DAZOMET
95074	QAYJETRMHQAPHA-UHFFFAOYSA-N	CHEMBL1910496
95075	QAYOIGPJKWWLOT-WXRFRXGMSA-N	CAESALPININ D
95076	QAYRRRQTOMMYRL-UHFFFAOYSA-N	CHEMBL2064728
95077	QAYSPUVJEQXMDJ-UHFFFAOYSA-N	N-{2-[4-(4-METHOXYPHENYL)PIPERAZIN-1-YL]ETHYL}-6-THIOXO-5,6-DIHYDROBENZIMIDAZO[1,2-C]QUINAZOLINE-3-CARBOXAMIDE
95078	QAZKXHSIKKNOHH-UHFFFAOYSA-N	CLOCAPRAMINE
95079	QAZMJYCKHLEVNN-JRIJYPLKSA-N	NSC704863
95080	QAZREWALYGSJOR-UHFFFAOYSA-N	STK354518
95081	QBAIHWLBTHCYMF-UHFFFAOYSA-N	SCHEMBL905031
95082	QBBADXPVZMYLKN-UHFFFAOYSA-N	3-AMINOQUINOXALIN-2-OL
95083	QBBNWQBGFMTSKR-UHFFFAOYSA-N	CHEMBL1812606
95084	QBBQMKCZFAAMGS-UHFFFAOYSA-N	ST056509
95085	QBBSBGDJPPSSKJ-UHFFFAOYSA-N	CHEMBL2029425
95086	QBBYPTLMIWFRMD-UHFFFAOYSA-N	ACYLSEMICARBAZIDE DERIV. 3M
95087	QBCACQPIGRTBHJ-QWRGUYRKSA-N	FUSARENTIN 6,7-DIMETHYLETHER
95088	QBCCGEPNFFWJOU-UHFFFAOYSA-N	FBPO
95089	QBCCKNGUIQXHQK-UHFFFAOYSA-N	AC1O9LRS
95090	QBCDCCNQCPTNSU-GSZZWUTPSA-M
95091	QBCDCCNQCPTNSU-GSZZWUTPSA-N	DTDP-4-AMINO-2,3,4,6-TETRADEOXY-ALPHA-D-ERYTHRO-HEXOPYRANOSE
95092	QBCMLYVPEFYQGC-OGLMXYFKSA-N
95093	QBCRXYXVIXBVGH-PNHWDRBUSA-N	6-(HYDROXYMETHYL)PURINE
95094	QBCXEZHQPAEOAK-ILXRZTDVSA-N	CHEBI:126055
95095	QBCXEZHQPAEOAK-KFWWJZLASA-N	CHEBI:129152
95096	QBCXEZHQPAEOAK-RRFJBIMHSA-N	CHEBI:130707
95097	QBCXEZHQPAEOAK-SOUVJXGZSA-N	CHEBI:130413
95098	QBDBQLXGEBWRRG-BIDHLLRRSA-N	CHEMBL2391207
95099	QBDBVRNIUWMWQE-UHFFFAOYSA-N	AC1O9ZP5
95100	QBDCOUHKEVYWLO-UHFFFAOYSA-N	3-OXODODECANAL
95101	QBDCQPFFYLAJJK-UHFFFAOYSA-N	MLS002264466
95102	QBDGMOKSCKAVCS-UHFFFAOYSA-N	NSC631299
95103	QBDMSRDFZMFARG-UHFFFAOYSA-N	MLS000093993
95104	QBDQYYQDOAPAPB-XGCWNURASA-N	CHEMBL90234
95105	QBDRWZBYGHVNSP-BZNPLBMASA-N	GLAS#18
95106	QBDSZLJBMIMQRS-UHFFFAOYSA-N	4-CUMYLPHENOL
95107	QBDUYVRVANCTSG-NHZFLZHXSA-N	SUGA1_016055
95108	QBDVVYNLLXGUGN-XGTBZJOHSA-N	PPI-2458
95109	QBECUNYDIMMBJO-CPJSRVTESA-N	CHEMBL330110
95110	QBEDNLLULYMNPF-UHFFFAOYSA-N	SCHEMBL1389375
95111	QBEHLBSPMVUNJL-QGMIFYJMSA-N	SCHEMBL314964
95112	QBEIABZPRBJOFU-UHFFFAOYSA-N	MLS003389356
95113	QBEIABZPRBJOFU-VDTYLAMSSA-N	2',3'-DIDEOXY-BETA-5-FLUOROCYTIDINE
95114	QBEIQJOXWRLXRW-BXOOBUKZSA-N	CHEMBL2361633
95115	QBEIQJOXWRLXRW-DKGMKSHISA-N	CHEMBL2358027
95116	QBEIQJOXWRLXRW-IEOSBIPESA-N	CHEBI:97372
95117	QBEIQJOXWRLXRW-IHMCZWCLSA-N	CHEMBL2360348
95118	QBEIQJOXWRLXRW-QLVXXPONSA-N	CHEMBL2361179
95119	QBEIQJOXWRLXRW-UETOGOEVSA-N	CHEBI:100204
95120	QBEIWOHRQYMNRG-SSBOKUKZSA-N	CHEMBL2335434
95121	QBEJZMUIKAXLBG-UHFFFAOYSA-N	NSC720720
95122	QBEVBJGOYOHSOZ-LSNRHRGISA-N	CHEBI:63133
95123	QBEVDWJGVNNOGT-NTWNTOQNSA-N	(+)-TEPHRORIN B
95124	QBEXFUOWUYCXNI-UHFFFAOYSA-N	IOXYNIL OCTANOATE
95125	QBEXLKJESFADHD-UHFFFAOYSA-N	CHEMBL394092
95126	QBEZZQQNWXIICM-UHFFFAOYSA-N	NSC670309
95127	QBFALBLSXWEBNQ-UHFFFAOYSA-N	AC1MJH62
95128	QBFGBGUKUXBWOQ-UHFFFAOYSA-N	NSC680508
95129	QBFIKCLKGNONKP-UHFFFAOYSA-N	STK198968
95130	QBFJCZWBSLFTEE-UWBHIVAPSA-N	CHRYSO-OBTUSIN GLUCOSIDE
95131	QBFJJQWOTWRKPL-UHFFFAOYSA-N	NSC658832
95132	QBFJWOVELRMULU-FJMJDJKQSA-N	CHEMBL185985
95133	QBFNQOTVIHNUGO-UHFFFAOYSA-N	NSC726194
95134	QBFYQVZGIDUNIY-UHFFFAOYSA-N	DENTATIN
95135	QBGBPUQBBPKIMB-QILILDRISA-N	DG(22:4(7Z,10Z,13Z,16Z)/14:0/0:0)
95136	QBGDOVQSQFVTAC-UHFFFAOYSA-N	NSC687527
95137	QBGFTXFOEVZOIL-RWPWKDLBSA-N	CHEMBL3289287
95138	QBGKCWKQYJQHJX-UHFFFAOYSA-M
95139	QBGKCWKQYJQHJX-UHFFFAOYSA-N	5-(PALMITOYLOXY)STEARATE
95140	QBGKPEROWUKSBK-QPPIDDCLSA-N	4IPF
95141	QBGNBCNFOZTKHI-UHFFFAOYSA-N	MLS000113626
95142	QBGYLZQNONTKJL-UHFFFAOYSA-N	CHEMBL1915647
95143	QBHAJKKPBMRTJO-UHFFFAOYSA-N	CHEMBL1224111
95144	QBHAYGVGPIOFPZ-UHFFFAOYSA-N	CID40773496
95145	QBHBHOSRLDPIHG-UHFFFAOYSA-L
95146	QBHBHOSRLDPIHG-UHFFFAOYSA-M
95147	QBHBHOSRLDPIHG-UHFFFAOYSA-N	2-(4-HYDROXY-3-NITROPHENYL)ACETIC ACID
95148	QBHBTIYFDZZHPR-UHFFFAOYSA-N	AC1NM0HX
95149	QBHFVMDLPTZDOI-UHFFFAOYSA-N	DODECYLPHOSPHOCHOLINE
95150	QBHIUPQPVDCONJ-UHFFFAOYSA-N	NSC635340
95151	QBHJVBZLEBCLGX-FRKPEAEDSA-N
95152	QBHKFWZGMORRNO-UHFFFAOYSA-N
95153	QBHMXIRXGGQMKW-UHFFFAOYSA-N	NSC666237
95154	QBHTUAJZNQZEGR-UHFFFAOYSA-N	AC1LSBIH
95155	QBHYVAWKFRUONU-UHFFFAOYSA-N	NSC673103
95156	QBIFWPUMIZRSFO-YCRREMRBSA-N	CHEMBL2058939
95157	QBILBYXKBDIUHD-GFPAIHQNSA-N	GD2 GANGLIOSIDE SUGAR
95158	QBILBYXKBDIUHD-GYJSMNATSA-N	GD2 CARBOHYDRATE MOIETY
95159	QBILRDAMJUPXCX-AGAUEGNUSA-N	HELVETICOSIDE
95160	QBILRDAMJUPXCX-RIBQKGKFSA-N	PRESTWICK3_000646
95161	QBIMPGNQKASPJE-UHFFFAOYSA-N	286409-64-1
95162	QBIQCDDCSMFVTJ-GIEABIOQSA-N	CHEBI:101575
95163	QBIQCDDCSMFVTJ-VELXTTODSA-N	CHEBI:101020
95164	QBISCWUTOJEVIO-RKFFSXRUSA-N	CHEMBL1095209
95165	QBIUUJPBCDSNOS-UHFFFAOYSA-N	NSC657991
95166	QBIVTXOPBMJYTJ-HLEOHGGJSA-N	XESTOSAPROL A
95167	QBIYLKSPXQONML-UHFFFAOYSA-N	MLS000722133
95168	QBIYUDDJPRGKNJ-UHFFFAOYSA-M
95169	QBJCJWAZOPCNIX-JPLJXNOCSA-N	ASP-LEU-PHE-VAL
95170	QBJHONOUTKNSLO-UHFFFAOYSA-N	6-METHYL-N-(5-METHYL-1,3,4-THIADIAZOL-2-YL)-4,5,6,7-TETRAHYDRO-1-BENZOTHIOPHENE-3-CARBOXAMIDE
95171	QBJNJPAZWDZISN-UHFFFAOYSA-N	NSC652888
95172	QBJODZROSBYVHG-HZPDHXFCSA-N	NSC650980
95173	QBKKLUPFMZYECN-FNORWQNLSA-N	CHEMBL1766568
95174	QBKMWMZYHZILHF-UHFFFAOYSA-L
95175	QBKNPMYMEYMKTO-UHFFFAOYSA-O	CHEBI:108522
95176	QBKSWRVVCFFDOT-UHFFFAOYSA-N	GOSSYPOL
95177	QBKSYZNQNHDRHO-SPJVOIJTSA-N	NSC725191
95178	QBLBBWQEGJSIHQ-UADNNDMLSA-N
95179	QBLGRAAPADHBOW-JYRVWZFOSA-N	NSC637309
95180	QBLJGCXJENARAY-QHVGLBQHSA-O	DELPHINIDIN 3-O-BETA-D-GLUCOSIDE 5-O-(6-COUMAROYL-BETA-D-GLUCOSIDE)
95181	QBLPQGCPHVNTFS-KJWIQCNYSA-N	(5Z,7E)-(1S,3R,24R)-22-OXA-9,10-SECO-5,7,10(19)-CHOLESTATRIENE-1,3,24-TRIOL
95182	QBLUKXGKYQEPBB-UHFFFAOYSA-N	CID40461537
95183	QBMSTEZXAMABFF-UEARNRKISA-M
95184	QBMSTEZXAMABFF-UEARNRKISA-N	MYCOPHENOLIC ACID ACYL GLUCURONIDE
95185	QBMTWQFCLDXOKN-PRBWFTGVSA-N	15-ACETYLIRCIFORMONIN B
95186	QBMVDXXIQASRIE-QGMBQPNBSA-N	CHEMBL260599
95187	QBMYJIFXSXKPFS-UHFFFAOYSA-N	TERT-BUTYL {2-[(1,3-THIAZOL-2-YLAMINO)CARBONYL]PYRIDIN-3-YL}CARBAMATE
95188	QBNFTXQCGPTBDX-NWBJSICCSA-N
95189	QBNHATHKLISCCY-UHFFFAOYSA-N
95190	QBNOYWRFYWQWHX-GDNBJRDFSA-N	CHEMBL1965139
95191	QBNRMRNNYYUTJE-UHFFFAOYSA-N	CHEMBL1771048
95192	QBNVLRMHGHZZGG-GHVJWSGMSA-N	CHEMBL2172558
95193	QBNXAGZYLSRPJK-JEDNCBNOSA-N
95194	QBNYBMSPQYXIKK-UHFFFAOYSA-N	CHEMBL2417833
95195	QBNYOUPJZHTFNB-UHFFFAOYSA-N	NSC622458
95196	QBNZBMVRFYREHK-JOCHJYFZSA-N	AC1OLLH1
95197	QBNZBMVRFYREHK-UHFFFAOYSA-N	ML141
95198	QBOGQZZZDOFBTQ-UHFFFAOYSA-N	SCHEMBL4607669
95199	QBOIIPXQBZTQPB-UHFFFAOYSA-N	CID40572214
95200	QBOLVLBSUGJHGB-WDSKDSINSA-M
95201	QBOLVLBSUGJHGB-WDSKDSINSA-N	GLUTATHIONE-SULFIDE
95202	QBOMNQTZLFCRKK-UHFFFAOYSA-N	CHEMBL255613
95203	QBOPICQGFGIYPY-UHFFFAOYSA-N	3-NITRO-5-FORMYLISOXAZOLE
95204	QBOXPOZQNMGPJN-MVNQSCNZSA-N	MINUTISSAMIDE D
95205	QBOYYZIJOZHFMW-MHZLTWQESA-N	CHEMBL3221294
95206	QBOZJYBWSKZELU-XMBAGFDESA-N	BENGAMIDE E
95207	QBPBAVLPSVMXHP-UHFFFAOYSA-N	CHEMBL288497
95208	QBPCOMNNISRCTC-KKNVGXODSA-K
95209	QBPCOMNNISRCTC-KKNVGXODSA-L
95210	QBPFLULOKWLNNW-UHFFFAOYSA-N	DANTHRON
95211	QBPGLRHVWQYWFM-ICWVDDBFSA-N	CHEMBL2414118
95212	QBPHVELTLHFPNF-UHFFFAOYSA-N	105101-25-5
95213	QBPKMZSXGLNWOB-UHFFFAOYSA-M
95214	QBPKMZSXGLNWOB-UHFFFAOYSA-N	NOGALONIC ACID METHYL ESTER
95215	QBPPRVHXOZRESW-UHFFFAOYSA-N	1,4,7,10-TETRAAZACYCLODODECANE, SULFATE (1:1)
95216	QBPUOAJBMXXBNU-UHFFFAOYSA-N	5-PHENYL-1H-PYRAZOLE-3-CARBOXYLIC ACID
95217	QBPUSATZGKKPMW-UHFFFAOYSA-N	CHEBI:61547
95218	QBPUULPBJSFVJP-HZMBPMFUSA-N	CHEMBL363842
95219	QBQJFHFQALBFDC-VVORCCQJSA-N	GPAPCPCPCPCPUPG
95220	QBQLYIISSRXYKL-UHFFFAOYSA-N	REGLITAZAR
95221	QBQSGZSHVKFNMZ-DURRTVQMSA-N	1-O-ACETYLMALTOSE
95222	QBQSGZSHVKFNMZ-FDVDPPCYSA-N	1-O-ACETYL-BETA-MALTOSE
95223	QBQSGZSHVKFNMZ-SASNSOKNSA-N	1-O-ACETYL-ALPHA-MALTOSE
95224	QBQXMIURSSCVSC-IDOMTICXSA-N	CHEMBL1165516
95225	QBQXQYSJPWXZJL-NWVAQQJZSA-N
95226	QBQXQYSJPWXZJL-UHFFFAOYSA-N
95227	QBRAMBAEKSEBJN-FXUDXRNXSA-N	CHEBI:130361
95228	QBRCUUYMMLFJTH-FJMJDJKQSA-N	CHEMBL367814
95229	QBRHVORBTKVOQZ-UHFFFAOYSA-N	NSC7436
95230	QBRJXXZJFOHOGJ-KJUPGIGJSA-N	CHEBI:67423
95231	QBRLTNYECODTFP-UHFFFAOYSA-N	OPHIOGONANONE A
95232	QBRLWBSUWNEPDW-UHFFFAOYSA-N	CHEBI:134393
95233	QBRRPBPLIGDANJ-AXCFFLBZSA-N	ASCIDIACYCLAMIDE
95234	QBSGXIBYUQJHMJ-UHFFFAOYSA-N	5-BROMO-4'-CHLOROSALICYLANILIDE
95235	QBSIXCBKOMWSBZ-UHFFFAOYSA-N	DAPTCA
95236	QBSJMKIUCUGGNG-UHFFFAOYSA-N	ISOPROCARB
95237	QBSPUVMXBWTPCN-UHFFFAOYSA-N	SMR000021483
95238	QBSRUCQTSRUKJR-DEOSSOPVSA-N	CHEMBL445883
95239	QBSTVHYRJSUECO-UHFFFAOYSA-N	NSC671141
95240	QBTGMKJIHVEGEW-UHFFFAOYSA-N	ST50419166
95241	QBTHFKPSCQLJKV-UHFFFAOYSA-N	STK022500
95242	QBTHKWWCCRSFOA-UHFFFAOYSA-L
95243	QBTJOLCUKWLTIC-AXRBAIMGSA-N	SCHEMBL15989147
95244	QBTJOLCUKWLTIC-UZAFJXHNSA-N	4S,11,17S- TRIHYDROXY-5Z,7E,9E,13Z,15E,19Z-DOCOSAHEXAENOATE
95245	QBTMLSOSPORBBU-UHFFFAOYSA-N	CHEMBL2419525
95246	QBTRNSWZTVNAIG-UHFFFAOYSA-N	TRIAZINE SCAFFOLD, 50
95247	QBTROWHSMGZXCV-RQURQNPSSA-N	CHEMBL131147
95248	QBTVIXAPCFNMDR-UHFFFAOYSA-N
95249	QBUADAHNTFWFRP-UHFFFAOYSA-N	CHEMBL320574
95250	QBUATVGLDZNNBO-UHFFFAOYSA-N	NSC342979
95251	QBUCHBBMZJBUJI-FZONSQQESA-N	CHEBI:106946
95252	QBUCHBBMZJBUJI-GBPOLFSSSA-N	CHEBI:104767
95253	QBUCHBBMZJBUJI-GKAYAJSDSA-N	CHEBI:110934
95254	QBUCHBBMZJBUJI-ISJRUSPKSA-N	CHEBI:106752
95255	QBUCHBBMZJBUJI-KCESLBEFSA-N	CHEBI:104845
95256	QBUCHBBMZJBUJI-KEXUJGGDSA-N	CHEBI:110955
95257	QBUCHBBMZJBUJI-KGYLXKDPSA-N	CHEBI:106759
95258	QBUCHBBMZJBUJI-LVBDUCALSA-N	CHEBI:117823
95259	QBUCHBBMZJBUJI-PABYOWBDSA-N	CHEBI:111009
95260	QBUCHBBMZJBUJI-QPXQOZNCSA-N	CHEBI:111092
95261	QBUCHBBMZJBUJI-RTXPOLOASA-N	CHEBI:104711
95262	QBUCHBBMZJBUJI-XQQXVUDOSA-N	CHEBI:123754
95263	QBUCHBBMZJBUJI-XWQURZDVSA-N	CHEBI:104653
95264	QBUCHBBMZJBUJI-YWNPBTLJSA-N	CHEBI:110862
95265	QBUCHBBMZJBUJI-ZQAYVECASA-N	CHEBI:111002
95266	QBUMXWIWJXORIL-UHFFFAOYSA-N	CHEMBL2035819
95267	QBUQUMHRNXSLOG-UHFFFAOYSA-N	CHEMBL1824485
95268	QBUVFDKTZJNUPP-BBROENKCSA-L
95269	QBUVFDKTZJNUPP-BBROENKCSA-N
95270	QBUVZVXIRYFENV-KRWDZBQOSA-N	UNII-1C4570NI42 COMPONENT JWQRAXTWDYUBFI-LMOVPXPDSA-N
95271	QBUVZVXIRYFENV-UHFFFAOYSA-N	SK&F 77434
95272	QBUVZVXIRYFENV-UHFFFAOYSA-O
95273	QBUWNMMELNULIT-OFIMPLMVSA-N	CHEBI:28321
95274	QBUWNMMELNULIT-VVBIFFPESA-N	CHEBI:27687
95275	QBVBSZGSMKFHHH-UHFFFAOYSA-N	1-(TERT-BUTYLAMINO)-3-(MESITYLOXY)PROPAN-2-OL
95276	QBVJMUOTMRYUKR-UHFFFAOYSA-N	5-[1-(4-METHOXYPHENYL)-1H-BENZIMIDAZOL-6-YL]-1,3,4-OXADIAZOLE-2(3H)-THIONE
95277	QBVJUNNNZGDOHF-NSFDSCTRSA-N	CHEMBL1934453
95278	QBVUPCXIUKCLFI-SMBRNFTKSA-J
95279	QBVUPCXIUKCLFI-SMBRNFTKSA-N
95280	QBWAUDCKUYPUNV-DLJUDYGDSA-N	CHEMBL491383
95281	QBWCMBCROVPCKQ-UHFFFAOYSA-M	CHLORITE
95282	QBWCMBCROVPCKQ-UHFFFAOYSA-N
95283	QBWGGFOGWBCOKX-UHFFFAOYSA-N	CHEMBL234580
95284	QBWKPGNFQQJGFY-QLFBSQMISA-N	CHEMBL1270399
95285	QBXGPDHONUGPPB-UHFFFAOYSA-N	NSC695585
95286	QBXHUZJZYDSLRH-MDDUGHTDSA-N	UNII-CB7RTA3U8T COMPONENT XIBSIFOFYWBOAQ-FQAZYZCJSA-N
95287	QBXHUZJZYDSLRH-RUDMXATFSA-N	8-HYDROXY-2-(N-N-PROPYL-N-(3'-IODO-2'-PROPENYL)AMINO)TETRALIN
95288	QBXHUZJZYDSLRH-UHFFFAOYSA-N	AC1L323L
95289	QBXNQOWQGUPAEO-UHFFFAOYSA-N	SCHEMBL18497239
95290	QBXSFEQYLUYSMX-UHFFFAOYSA-N	CHEMBL1822215
95291	QBXXQEHCRQACOI-ZOMYCCNSSA-N	CID44404660
95292	QBYDJDSGARUEAH-VOWYRPGRSA-N
95293	QBYGBWFAFPXSJS-UHFFFAOYSA-N	4-AMINO-2,6-DIMETHYL-5-[5-(4-METHYLPHENYL)-1H-PYRAZOL-3-YL]-2,3-DIHYDROPYRIDAZIN-3-ONE
95294	QBYINFJZJBSGFL-UHFFFAOYSA-N	SCHEMBL8104251
95295	QBYJBZPUGVGKQQ-KCHUEWMZSA-N	ISODRIN
95296	QBYJBZPUGVGKQQ-SJJAEHHWSA-N	ALDRIN
95297	QBYJBZPUGVGKQQ-UHFFFAOYSA-N	ALDRIN
95298	QBYKUCPYDXEFEZ-IOSLPCCCSA-N	ETHYL-GTP
95299	QBYNNSFEMMNINN-UHFFFAOYSA-N	2-(OXALYL-AMINO)-BENZOIC ACID
95300	QBYOCCWNZAOZTL-MDMKAECGSA-J
95301	QBYOCCWNZAOZTL-MDMKAECGSA-N	NONE
95302	QBYUNVOYXHFVKC-GBURMNQMSA-M
95303	QBYUNVOYXHFVKC-GBURMNQMSA-N	TAUROLITHOCHOLATE
95304	QBYUNVOYXHFVKC-UHFFFAOYSA-N	CID121225375
95305	QBYXBONNCVATNQ-ARLHGKGLSA-N	CHEBI:84843
95306	QBYXBONNCVATNQ-UHFFFAOYSA-N	2,6 DIMETHYLHEPTANOYL CARNITINE
95307	QBYYXIDJOFZORM-UHFFFAOYSA-N	CISAPRIDE
95308	QBYZXABEUVABIV-UHFFFAOYSA-N	AC1MFWN2
95309	QBZALASVZLFAHF-KYPHJRDXSA-N	PC(O-18:0/22:6(4Z,7Z,10Z,13Z,16Z,19Z))
95310	QBZAPFWYAPXRGQ-KRWDZBQOSA-N	3-[(5S)-1-ACETYL-3-(2-CHLOROPHENYL)-4,5-DIHYDRO-1H-PYRAZOL-5-YL]PHENOL
95311	QBZBVQGQXSKQPX-UHFFFAOYSA-N	CHLORPROMAZINE SULFONE
95312	QBZDBXBXLKXGGS-UHFFFAOYSA-N	CID1963467
95313	QBZHGWVJIIGZNU-UHFFFAOYSA-N	BENZAMIDE DERIVATIVE, 16C
95314	QBZKKBNWRSLLRY-UHFFFAOYSA-N	MLS000556237
95315	QBZPCUZXDWNEHH-UHFFFAOYSA-N	NSC674586
95316	QBZPGNXXOLBQBP-UHFFFAOYSA-N	NSC657971
95317	QBZWPZHDUZGTLS-IIDMIUPYSA-N	DICROCIN
95318	QBZZMYOPOQLMLQ-UHFFFAOYSA-N	NSC694693
95319	QCAGDBAHYRSLLN-UHFFFAOYSA-N	N,N-DIALLYL-N-(1H-INDOL-3-YLMETHYL)AMINE
95320	QCAPMENNDVENSK-XAYOXWHSSA-N	CHEBI:131834
95321	QCAVOIFYYYBGOQ-UHFFFAOYSA-N	NSC619837
95322	QCAVTTYSHUKHBB-DABHTEOTSA-N	CHEMBL2430999
95323	QCAWEPFNJXQPAN-UHFFFAOYSA-N	METHOXYFENOZIDE
95324	QCAZKMDOOBRWLU-CKXJZSFQSA-N
95325	QCBCUQXEXWWGKK-WDPPXMIISA-N	CHEMBL3229067
95326	QCBFVBGVOQHFKX-GWUOUMRYSA-N	CHEMBL555618
95327	QCBLJDSWVGAXQB-UHFFFAOYSA-N	UNDECYL-PHOSPHINIC ACID BUTYL ESTER
95328	QCBUAKLOWCOUCR-UHFFFAOYSA-N	CGS-9896
95329	QCCDASOPVJFNAY-UHFFFAOYSA-N	MLS002639077
95330	QCCDLTOVEPVEJK-UHFFFAOYSA-N	PHENYLACETONE
95331	QCCFGHDUTJUGMY-UHFFFAOYSA-O
95332	QCCODWRKWVXPTA-UHFFFAOYSA-N	NSC668834
95333	QCCRPLPTELVLHD-LCYFTJDESA-N	C14967
95334	QCCUOGVSLZZRLA-UHFFFAOYSA-N	NSC736039
95335	QCCXEQGBFPINIY-UHFFFAOYSA-N	CHEBI:82575
95336	QCDDKNCWCRNPEP-OALUTQOASA-N	CHEMBL113154
95337	QCDFBFJGMNKBDO-UHFFFAOYSA-N	CLIOQUINOL
95338	QCDHQOJQZWJDKD-UHFFFAOYSA-N	CHEMBL41934
95339	QCDJENTUMCYGBV-UHFFFAOYSA-N	SMR000136033
95340	QCDMYEHBRNFUQG-UHFFFAOYSA-N	CID40572490
95341	QCDOHNLYEMKNFZ-UHFFFAOYSA-N	CHEMBL196549
95342	QCDQDISRALTLNQ-UHFFFAOYSA-N	N,N-DIMETHYL-N'-PHENYLSULFAMIDE
95343	QCDWFXQBSFUVSP-UHFFFAOYSA-N	NONE
95344	QCDWZKNKEIEYII-QOEFJPBVSA-N	CHEMBL1922159
95345	QCDYQQDYXPDABM-UHFFFAOYSA-N	PHLOROGLUCINOL
95346	QCDYYHPFNWFQLO-UHFFFAOYSA-N	CHEMBL238563
95347	QCEBQMMZCFADMF-VIIQGJSXSA-M
95348	QCEBQMMZCFADMF-VIIQGJSXSA-N	(4Z,7Z,10Z,13Z,15E,19Z)-17-OXODOCOSAHEXAENOIC ACID
95349	QCECQIBLQLWIIR-UHFFFAOYSA-N	CHEMBL1631273
95350	QCEJTPCHYLGAJS-UHFFFAOYSA-N	CHEMBL1514777
95351	QCENVEJEEISSID-UHFFFAOYSA-N	6-CHLORO-4-OXO-2-PHENYL-1,4-DIHYDROQUINOLINE-3-CARBONITRILE
95352	QCEOZLZDVRAOAE-PDJBGJHMSA-N	PC(12:0/20:4(5Z,8Z,11Z,14Z))
95353	QCERTNNJMAPQRG-BXWFABGCSA-N	MILTIPOLONE
95354	QCESRPKOTSPFAU-VHDGCEQUSA-N	(1R,4R,5S)-(-)-GUAIA-6,10(14)-DIENE
95355	QCFKWNGTLZQXRE-UHFFFAOYSA-N	CID66554782
95356	QCFMKJOQGAVCFD-CJTFWIGWSA-N	CHEBI:102654
95357	QCFMKJOQGAVCFD-ZQRMPTRQSA-N	CHEBI:102385
95358	QCFNBLARGXUHKP-QJWXQZQZSA-N	CHEMBL1082554
95359	QCFPAHWCABYTSD-UHFFFAOYSA-N	CHEMBL297368
95360	QCFYJCYNJLBDRT-UHFFFAOYSA-N	BIS(2-CHLORO-1-METHYLETHYL) ETHER
95361	QCGCETFHYOEVAI-WDSKDSINSA-N	N-BETA-ASPARTYLARGININE
95362	QCGHTRAZOATGMB-UHFFFAOYSA-N	ST50012378
95363	QCGPRAFFLKMLQO-UHFFFAOYSA-N	SMR000244144
95364	QCGTZPZKJPTAEP-REDYYMJGSA-M
95365	QCGTZPZKJPTAEP-REDYYMJGSA-N	2-AMINOMUCONATE 6-SEMIALDEHYDE
95366	QCGUSIANLFXSGE-GFCCVEGCSA-N	NONE
95367	QCGUXAIDEOWPBV-SNKLRXETSA-N	PC(O-18:1(11Z)/16:0)
95368	QCHFTSOMWOSFHM-PSASIEDQSA-N	NSC206615
95369	QCHFTSOMWOSFHM-SCZZXKLOSA-N	(-)-ISOPILOCARPINE
95370	QCHFTSOMWOSFHM-UHFFFAOYSA-N	LT00160173
95371	QCHFTSOMWOSFHM-WCBMZHEXSA-N	ISOPILOCARPINE NITRATE
95372	QCHFTSOMWOSFHM-WPRPVWTQSA-N	PILOCARPINE
95373	QCHPKSFMDHPSNR-GSVOUGTGSA-M
95374	QCHPKSFMDHPSNR-GSVOUGTGSA-N	CID59894258
95375	QCHPKSFMDHPSNR-UHFFFAOYSA-M
95376	QCHPKSFMDHPSNR-UHFFFAOYSA-N	DL-3-AMINOISOBUTYRIC ACID
95377	QCHPKSFMDHPSNR-VKHMYHEASA-M
95378	QCHPKSFMDHPSNR-VKHMYHEASA-N	(S)-3-AMINO-2-METHYLPROPANOIC ACID
95379	QCHQNBIYSRQADD-JLLPCOHGSA-N	CHEBI:102871
95380	QCHQNBIYSRQADD-KEZOAJOQSA-N	CHEBI:101693
95381	QCHQNBIYSRQADD-NAVOZUGXSA-N	CHEBI:102632
95382	QCHQNBIYSRQADD-NEWJYFPISA-N	CHEBI:97969
95383	QCHQNBIYSRQADD-QPXUXIHVSA-N	CHEBI:102309
95384	QCHQNBIYSRQADD-UARRHKHWSA-N	CHEBI:131223
95385	QCHQNBIYSRQADD-XQUALCHDSA-N	CHEBI:101021
95386	QCHQNBIYSRQADD-YCAMKHIRSA-N	CHEBI:97501
95387	QCHQVPPBLFSODM-MZWCVTMLSA-N	PDC-E2
95388	QCHSEDTUUKDTIG-UHFFFAOYSA-L
95389	QCHSJPKDWOFACC-UHFFFAOYSA-N	2-ETHYL-4-METHYLPENTAN-1-OL
95390	QCHXYCFAPIOFIY-UHFFFAOYSA-N	CID51058958
95391	QCHYILFGPLNBNY-UHFFFAOYSA-N	MLS000518882
95392	QCHYVJAUGVHJHX-PZIRYZLHSA-N	VANCOMYCIN PSEUDOAGLYCONE
95393	QCIARNIKNKKHFH-UHFFFAOYSA-N	7-(2-CHLOROETHYL)THEOPHYLLINE
95394	QCIAWEBGZCDUHK-BPTBTIGOSA-N	CHEMBL2369027
95395	QCIBLZOXIYYDOQ-BHQPJMTKSA-N	CHEMBL364788
95396	QCICUPZZLIQAPA-XPWFQUROSA-K
95397	QCICUPZZLIQAPA-XPWFQUROSA-N	5'AP3A
95398	QCIDABMIGABSSL-UHFFFAOYSA-N	MLS000763694
95399	QCIDBNKTKNBPKM-UHFFFAOYSA-N	TRENCAM-3,2-HOPO
95400	QCIIYEDWVXHYTF-UHFFFAOYSA-N	NSC-270718
95401	QCIJKKRQPRMHOX-IJARWDBPSA-M
95402	QCIJLRJBZDBVDB-UHFFFAOYSA-N	PFI-4
95403	QCILAKLWCDCMEG-VXLYETTFSA-N	EE-0021
95404	QCIRQJIZWMFOON-CEXWTWQISA-N	CHEBI:102409
95405	QCIRQJIZWMFOON-FHWLQOOXSA-N	CHEBI:97950
95406	QCIRQJIZWMFOON-GBESFXJTSA-N	CHEBI:99751
95407	QCIRQJIZWMFOON-IPMKNSEASA-N	CHEBI:121907
95408	QCIRQJIZWMFOON-OTWHNJEPSA-N	CHEBI:102268
95409	QCIRQJIZWMFOON-QRVBRYPASA-N	CHEBI:99950
95410	QCIRQJIZWMFOON-QYZOEREBSA-N	CHEBI:121908
95411	QCITXBXGNAYITR-UHFFFAOYSA-N	CHEMBL1775159
95412	QCIUQGMYQZLWQV-UHFFFAOYSA-N	NSC38733
95413	QCIYZQPUFWEBMV-DSDFTUOUSA-N	14-ANGELOYLOXYDELTONORCACALOL
95414	QCJGALBXJHCJNH-FOKLQQMPSA-N	CHEMBL3291239
95415	QCJGJNIZMXHAHF-UHFFFAOYSA-O	CHEMBL3306242
95416	QCJNCGGPRNOTNW-VMPITWQZSA-N	CHEMBL3262728
95417	QCJNVVVGENRLKK-UHFFFAOYSA-N	F0214-0064
95418	QCJQHHSKJBAUAF-UHFFFAOYSA-N	CHEMBL189225
95419	QCJVYOJMWWGDQD-UHFFFAOYSA-N	NSC687561
95420	QCKRRTWPKGTEKP-UHFFFAOYSA-N	CHLOROTETRANGULOL
95421	QCKTXJMYYWWSQN-UHFFFAOYSA-N	KUC103672N
95422	QCKWIAIFJDRBOV-TXSIRGRGSA-N	SCHEMBL9881227
95423	QCLDSHDOWCMFBV-UHFFFAOYSA-N	CID124352729
95424	QCLHBRTVWSASGD-UHFFFAOYSA-N	NSC679075
95425	QCLJJIZHCFTTAO-UHFFFAOYSA-N	CHEMBL121687
95426	QCLXCGCHCDXEIS-UHFFFAOYSA-N	CHEMBL1198508
95427	QCLYSNBFASOOKB-VXLYETTFSA-N	MLS002694159
95428	QCLYTDNFGCCWFB-QTLXSIBASA-N	CHEBI:129605
95429	QCMHKGWUOSRYCF-UHFFFAOYSA-O	(2,2-DIPHOSPHONOETHYL)(DODECYL)DIMETHYLPHOSPHONIUM
95430	QCMIPDHVPVZONA-ZVNBLOGOSA-N	CHEBI:67220
95431	QCMJPWQZARRNTL-GBJJYOARSA-N	CHEBI:126171
95432	QCMODBTXTMOEPO-UHFFFAOYSA-N	NSC684904
95433	QCNBEPOSGGBTKG-APBQMGQJSA-N	CHEBI:131060
95434	QCNBEPOSGGBTKG-ZFPLWWAGSA-N	CHEBI:100344
95435	QCNHHYSOAAGAKW-UHFFFAOYSA-N	1-(4-METHOXY-BENZYL)-4-(4-TRIFLUOROMETHYL-BENZYL)-PIPERAZINE
95436	QCNMQGTUADPHIF-JYMBKYNUSA-N	CHEMBL2391218
95437	QCNUQZOJWJEVSM-IBGZPJMESA-N	CHEMBL564137
95438	QCOGKXLOEWLIDC-UHFFFAOYSA-N	CID58435051
95439	QCOHJGAAZRKKHV-UHFFFAOYSA-N	AC1MHXC7
95440	QCOIAAVYXNEUDX-UHFFFAOYSA-N	1,2-DIDEMETHYLCOLCHICINE
95441	QCONCWPZAHEPSP-UHFFFAOYSA-N	2-METHOXY-4-NITROBENZENEDIAZONIUM
95442	QCOPCGAJEICCHM-QMLFAMFSSA-N	ZINC17109604
95443	QCOQCPVHVPWUQW-DJZXBDDXSA-N	CHEMBL330870
95444	QCOQJYRPDUMCNP-UHFFFAOYSA-N	CP 471474
95445	QCOYCSHXWQFGOR-UHFFFAOYSA-N	CHEMBL3040984
95446	QCPBJKRCLFMXLT-LICLKQGHSA-N	CHEMBL3759059
95447	QCPBJKRCLFMXLT-UHFFFAOYSA-N
95448	QCPCXFRNGVFKGK-IBGZPJMESA-N	CHEBI:127346
95449	QCPCXFRNGVFKGK-LJQANCHMSA-N	CHEBI:128375
95450	QCPDFNWJBQMXLI-UHFFFAOYSA-N	4-(DI(1H-INDOL-3-YL)METHYL)PHENOL
95451	QCPFZAFDSWGNMR-YZIHRLCOSA-N	GUANGSANGON L
95452	QCPIRAQCKOOPTJ-IKGGRYGDSA-N	CHEBI:98949
95453	QCPIRAQCKOOPTJ-YESZJQIVSA-N	CHEBI:101631
95454	QCPLFIMBHQCIBJ-VTNSRFBWSA-N	NSC697047
95455	QCPMPLUBXYBUJI-UHFFFAOYSA-N	CHEMBL122828
95456	QCPSBURGPQYXJM-UHFFFAOYSA-N	NSC669777
95457	QCPYDNQMTFHQKJ-MIAMBXJMSA-N	ACTINOMYCIN Z5
95458	QCPYHSAHOYXXQK-DLBZAZTESA-N	5-CHLORO-N-((1R,2S)-2-(4-(2-OXOPYRIDIN-1(2H)-YL)BENZAMIDO) CYCLOPENTYL)THIOPHENE-2-CARBOXAMIDE
95459	QCPYMEACPSNFNB-UHFFFAOYSA-N	MLS000546032
95460	QCQFERNMXWDZJF-UHFFFAOYSA-N	AC1MEH86
95461	QCQNVTLNEHGTQY-SFNSOECISA-N	SARCODONIN G
95462	QCQWYTORWOYABP-ZGOFBEKFSA-N	CHEMBL1205633
95463	QCRMBMFGVMNENM-UHFFFAOYSA-N	CHEMBL2165846
95464	QCRWAFVWZAWSSH-CLKWJJAWSA-N	CHEBI:69894
95465	QCRYBAXUULQSSN-UHFFFAOYSA-N	NSC671129
95466	QCRYTXCQPSMYAX-OQAYFAEJSA-N	NSC658798
95467	QCSCHIURPKLNDX-SEXOINJZSA-N	CHEBI:122676
95468	QCSDJDQOJBQTDV-UHFFFAOYSA-N	NCI60_037977
95469	QCSKWFANIUTEHG-KDIQAUPYSA-N	CALLOPHYCOIC ACID G
95470	QCSMTHWMEKZWDK-UHFFFAOYSA-N	AC1LUKLB
95471	QCSOKXWJZAPINI-QPEQYQDCSA-N	NSC625130
95472	QCSROMOVNFYJNF-CCDZVGGQSA-N	26-HYDROXYCHOLESTEROL 3-SULFATE
95473	QCSWEIIJYLHBBR-XFFZJAGNSA-N	CHEMBL2375729
95474	QCTBMLYLENLHLA-UHFFFAOYSA-N	BENZOIC ACID, 4-(AMINOMETHYL)-, MONOSODIUM SALT
95475	QCTIOGQIHRSREV-UHFFFAOYSA-N	NSC704213
95476	QCTJHKNYAHBKES-DGOUOQAESA-N	CHEMBL509526
95477	QCTMYNGDIBTNSK-XEAAVONHSA-N	SCHEMBL5925191
95478	QCUCGCOGDWOQNC-UHFFFAOYSA-N	N-(6-OXO-6H-DIBENZO[B,D]PYRAN-3-YL)METHANESULFONAMIDE
95479	QCUFEJNRHBHENA-UHFFFAOYSA-N
95480	QCUOBSQYDGUHHT-UHFFFAOYSA-L	CADMIUM SULFATE
95481	QCUPYFTWJOZAOB-HYXAFXHYSA-N	ECTYLUREA
95482	QCUVHQFXYHRYHX-MFTQVVHASA-N	3-EPI-JORUMYCIN
95483	QCUVHQFXYHRYHX-PIHYCAAOSA-N	JORUMYCIN
95484	QCUYCSJANBKKLA-CIQMHLMDSA-N	LOBOPHYTUMIN E
95485	QCVBYBOUAHNYEV-UHFFFAOYSA-N	CHEMBL2315758
95486	QCVHYULDFSDWGG-ODLFYWEKSA-N
95487	QCVNMNYRNIMDKV-QGZVFWFLSA-N	AS-3201
95488	QCVTYVVIQVLCJC-UHFFFAOYSA-N	CHEMBL483896
95489	QCVULERVJOYHCP-UHFFFAOYSA-N	2-(4-CHLOROBENZYLAMINO)-4-(PHENYLAMINO)PYRAZOLO[1,5-A][1,3,5]TRIAZINE-8-CARBONITRILE
95490	QCWBIPKYTBFWHH-BDNRQGISSA-N	EYARAU
95491	QCWCRAHEENXEDE-BHYGNILZSA-N	CHEBI:123547
95492	QCWCRAHEENXEDE-HYVNUMGLSA-N	CHEBI:123611
95493	QCWCRAHEENXEDE-OIISXLGYSA-N	CHEBI:123608
95494	QCWCRAHEENXEDE-PVAVHDDUSA-N	CHEBI:123549
95495	QCWCRAHEENXEDE-UAGQMJEPSA-N	CHEBI:123576
95496	QCWCXSMWLJFBNM-FOVYBZIDSA-N	METHASTERONE
95497	QCWGBMWYLYKEIU-UHFFFAOYSA-N
95498	QCWJKJLNCFEVPQ-WHFBIAKZSA-N	ASN-GLN
95499	QCWJONLQSHEGEJ-UHFFFAOYSA-N	TECHNETIUM TC-99M TETROFOSMIN
95500	QCWJONZOOIDYSL-UHFFFAOYSA-N	CHEMBL151708
95501	QCWRCSVWKQHAQW-UHFFFAOYSA-N	CHEMBL87733
95502	QCWXUUIWCKQGHC-UHFFFAOYSA-N	ZIRCONIUM
95503	QCWXXDQFRHDXNM-IEEIVXFASA-K
95504	QCWXXDQFRHDXNM-IEEIVXFASA-L
95505	QCXBVGNDRYQVJO-GRSHGNNSSA-N	CHEMBL2337793
95506	QCXGNLZKUHBIHD-UHFFFAOYSA-N	NSC370284
95507	QCXJEYYXVJIFCE-UHFFFAOYSA-M
95508	QCXJEYYXVJIFCE-UHFFFAOYSA-N	4-ACETAMIDOBENZOIC ACID
95509	QCXJFISCRQIYID-UHFFFAOYSA-N	ACTINOMYCIN C2
95510	QCXULSXLVVLAMT-RZZPEMGJSA-N	CHEMBL2165480
95511	QCXWMBWSNWERAP-OSOZVZRNSA-N	12S-ACETOXY-PUNAGLANDIN 2
95512	QCYCUBSBNNSHPN-UAELIUPZSA-L
95513	QCYCUBSBNNSHPN-UAELIUPZSA-N	TDP-ACTINOSPECTOSE(2-)
95514	QCYGONJLNWMGTQ-AMDHWJNXSA-N	BRACHYSTEMIN F
95515	QCYMBNSAURMPDS-UHFFFAOYSA-N	CHEMBL30301
95516	QCYNWQMGNAOLAL-UHFFFAOYSA-N	CHEMBL3126080
95517	QCYOIFVBYZNUNW-BYPYZUCNSA-N	SCHEMBL990640
95518	QCYVUUAIJUUUPI-BBVRLYRLSA-N	MASUDA'S COMPOUND V
95519	QCZDAYIATRXJPL-UHFFFAOYSA-N	CHEMBL520993
95520	QCZLCEYUYJLMKU-BSYVWGKESA-N	SCHIZANTHINE P
95521	QCZWQCKECIUKKN-AATRIKPKSA-N	SCHEMBL2404272
95522	QCZYYEFXOBKCNQ-STQMWFEESA-N	LYSYLPHENYLALANINE
95523	QDALMVIPZUTVOI-UHFFFAOYSA-N	AC1OBI1P
95524	QDAORZZEZZMZPB-DJLDLDEBSA-O	PYRIMIDINE 5'-DEOXYNUCLEOTIDE
95525	QDAWCNQBXDDCPC-UYJPIKCFSA-N	NSC699804
95526	QDBAUJQKYJXHPB-OMRKLITNSA-N	KBIO1_001325
95527	QDBIHSMOIHGMLN-UHFFFAOYSA-N	NSC657812
95528	QDBKDMHYYVPUJY-UJPRRALESA-N	CHEMBL2407893
95529	QDBLJDVWLXPWOQ-MJBXVCDLSA-N	C14-PHYTOSPHINGOSINE
95530	QDBLJDVWLXPWOQ-MJBXVCDLSA-O
95531	QDBLJDVWLXPWOQ-UHFFFAOYSA-N	2-AMINO-1,3,4-TETRADECANETRIOL
95532	QDBVSOZTVKXUES-UHFFFAOYSA-N	MLS006010292
95533	QDBYPRRKRSQQLO-UHFFFAOYSA-N	2-(5-ANILINO-1,3,4-THIADIAZOL-2-YL)BENZO[F]CHROMEN-3-ONE
95534	QDCAVNQUDWDLDZ-SANMLTNESA-N	CHEMBL1808990
95535	QDCBAAMRZGQZTF-PEZBUJJGSA-N	AC1NTR7F
95536	QDCDITVKCKBZTO-UHFFFAOYSA-N	NSC373535
95537	QDCFAVGZLAOJBQ-UHFFFAOYSA-N	STK191850
95538	QDCILXFPWMMNQY-DNYGJFJUSA-N
95539	QDCOHEUEFPCTFZ-UHFFFAOYSA-N	PYRIMIDO-PYRIMIDINE, 31
95540	QDCWLRYCHZOJJI-UWIWJUFCSA-N	CHEMBL1818690
95541	QDDILOVMGWUNGD-UONOGXRCSA-N	MACELIGNAN
95542	QDDJNUDQWNSFRF-ZCNNSNEGSA-N	CHEBI:125829
95543	QDDWPSIPKTZOEU-HNENSFHCSA-N
95544	QDEKYBKEUURNPN-UHFFFAOYSA-N	NSC672150
95545	QDERNBXNXJCIQK-UHFFFAOYSA-N	ETHYLISOPROPYLAMILORIDE
95546	QDEXSBYEIYRPIT-UHFFFAOYSA-N
95547	QDEYBKUQZKVQLI-UHFFFAOYSA-N
95548	QDEYKGKBMCIYCT-IIBPOAPYSA-N	NSC375867
95549	QDFALZMZLBCVCD-HXUWFJFHSA-N
95550	QDFDOHZBOJUZDF-UHFFFAOYSA-N	CHEMBL1933434
95551	QDFGCLSCEPNVQP-VPLCAKHXSA-N	BISNORBIOTIN
95552	QDFHPFSBQFLLSW-KQYNXXCUSA-L
95553	QDFHPFSBQFLLSW-KQYNXXCUSA-N	ADENOSINE 2'-PHOSPHATE
95554	QDFQWUUYNVNGRC-UHFFFAOYSA-N	2-(2-BROMOPHENYL)CHROMEN-4-ONE
95555	QDFSIARIDWFWDY-ACNHUZAFSA-N	NSC701822
95556	QDGDKZPMYPEBOC-RMKNXTFCSA-N	CHEMBL175556
95557	QDGLPAWGHCOJBG-UHFFFAOYSA-N	2-CHLORO-N-[2-CHLORO-5-(METHYLSULFONYL)PHENYL]ACETAMIDE
95558	QDGWCTLLQIUYEH-UHFFFAOYSA-N	TRIAZINE SCAFFOLD, 33
95559	QDGYMWPBIKSABL-DHIFEGFHSA-N	CHEBI:125219
95560	QDGZDCVAUDNJFG-FXQIFTODSA-N	ENTECAVIR
95561	QDGZDCVAUDNJFG-UHFFFAOYSA-N	CID119090978
95562	QDHFASGVDRQOFS-NQXXGFSBSA-N	NSC709970
95563	QDHFDXDMKYJPSC-UHFFFAOYSA-N	N-ETHYLPHENYLACETAMIDE
95564	QDHFHIQKOVNCNC-UHFFFAOYSA-M
95565	QDHFHIQKOVNCNC-UHFFFAOYSA-N	C4H9O3S.NA.H2O
95566	QDHHCQZDFGDHMP-UHFFFAOYSA-N	CHLORAMINE
95567	QDHIUJBWRVTPFM-VWLOTQADSA-N	CHEMBL3133136
95568	QDHJODLKDXVQTN-MCCMHAQWSA-N	PLATENSIMYCIN A4 METHYL ESTER
95569	QDHMEKXCLBNVOS-UHFFFAOYSA-N	CHEMBL3094260
95570	QDHQMSAYTVVTPO-PZWMIYICSA-N	CHEBI:74217
95571	QDHYJVJAGQLHBA-UHFFFAOYSA-N	BETA-ALANYLGLYCINE
95572	QDIBUWVKVQIARU-UHFFFAOYSA-N	CHEMBL3391933
95573	QDICJHBKGMJCQZ-UHFFFAOYSA-N	AC1NS9NQ
95574	QDIHVYNYWHNLAO-LUCLAKNASA-N	CHEMBL1916175
95575	QDIPDVLYDAZMQE-UHFFFAOYSA-N	SMR000003878
95576	QDIQNEFJFYZXIU-VOEAOCOZSA-N	COMBRETANONE D
95577	QDITZBLZQQZVEE-MHWRWJLKSA-N	GSK 1059615
95578	QDITZBLZQQZVEE-UHFFFAOYSA-N	GSK 1059615
95579	QDITZBLZQQZVEE-YBEGLDIGSA-N	GSK 1059615 SODIUM SALT HYDRATE
95580	QDIYJDPBMZUZEH-UHFFFAOYSA-O	FENPIVERINIUM BROMIDE
95581	QDJFHPKXNGTVEL-KLPHOBTLSA-N
95582	QDJWDWDPHKKHRS-AOEKMSOUSA-N	CHEMBL3289289
95583	QDJWDWDPHKKHRS-TYPNBTCFSA-N	SCHEMBL79705
95584	QDKLRKZQSOQWJQ-AKAMJVKKSA-N
95585	QDKLRKZQSOQWJQ-LPEHXNHASA-N
95586	QDKLRKZQSOQWJQ-SMDXAGPFSA-N
95587	QDKMUEZHEIKUSI-UHFFFAOYSA-N	CID44579572
95588	QDKPIEJDCIGLHH-UHFFFAOYSA-N	CHEMBL540649
95589	QDKRFNXVEMKULX-UHFFFAOYSA-N	CHEMBL204659
95590	QDKRGBUDNUCBGJ-UHFFFAOYSA-N	NSC743135
95591	QDLAGTHXVHQKRE-UHFFFAOYSA-N	LICHEXANTHONE
95592	QDLHCMPXEPAAMD-QAIWCSMKSA-N	WORTMANNIN
95593	QDLHCMPXEPAAMD-UHFFFAOYSA-N	CID44388158
95594	QDLHCMPXEPAAMD-ZGSWIPFCSA-N	WORTMANNIN FROM PENICILLIUM FUNICULOSUM
95595	QDLUMGCEKCTYNV-UHFFFAOYSA-N	CHEMBL586053
95596	QDLWEQNBXZYLBE-UHFFFAOYSA-N	CHEMBL1098552
95597	QDMAKDIDFJTXEL-UHFFFAOYSA-N	L-741742
95598	QDMFSRNQTUPLPD-UHFFFAOYSA-N	ST50205894
95599	QDMFTFWKTYXBIW-UHFFFAOYSA-N	3-METHYL-1-HEPTENE
95600	QDMNPIRGCSJFLT-UHFFFAOYSA-N	THIO-DABO 5QQ
95601	QDMORDTWFMWOFA-UHFFFAOYSA-N	FECLEMINE
95602	QDMVZWDWJDRLQK-UHFFFAOYSA-N	SMR000011762
95603	QDMXVKKPYBGIAS-UHFFFAOYSA-N	SR-3306
95604	QDNFIDMXPOWPDX-UHFFFAOYSA-N	CHEMBL488585
95605	QDNMFIYGVRUVCE-LEWJYISDSA-N	FUMARICINE
95606	QDNNIDFXSSXFPU-BUCYGOEWSA-N	12'-IODOVINBLASTINE
95607	QDNOMSXKUKXOBE-UHFFFAOYSA-N	CHEMBL283262
95608	QDNTXUZUWFKCPF-HAYFFOTOSA-N	AC1LA3UX
95609	QDNWMDTXVCMUTR-ODLFYWEKSA-N	NSC679246
95610	QDNXTFWSQYTBOS-PHEFWILJSA-N	CHEMBL1928630
95611	QDOMYCPZQTWGPC-SCTHIHQASA-N	CHEMBL540528
95612	QDONLEJFIXLJSK-UHFFFAOYSA-N	CHEMBL268453
95613	QDOXWKRWXJOMAK-UHFFFAOYSA-N
95614	QDPCYPPJLOKHQK-UHFFFAOYSA-N	ANQI
95615	QDPDQHAYQIHTLJ-QKYMPFSNSA-N	CHEMBL1916174
95616	QDPWMSHAXQVUAV-IVAOSVALSA-N	CHEBI:131308
95617	QDPYSIUAVXUUKD-UHFFFAOYSA-N	12-CHLOROEVODIAMINE
95618	QDQACASBAIWXJJ-UHFFFAOYSA-N	NSC622657
95619	QDQKRFKGWHKZND-UHFFFAOYSA-N	NSC743874
95620	QDQMICQBCNQCIY-UHFFFAOYSA-N	NSC626107
95621	QDQPCHOOCBJMEL-UHFFFAOYSA-N	SMR000248049
95622	QDQQNGZRIJPDGA-UHFFFAOYSA-N	ETHIONAMIDE SULFOXIDE
95623	QDQRJZYRPZHPMO-UHFFFAOYSA-N	CHEMBL1928697
95624	QDQSOVCXTNDOAI-UHFFFAOYSA-N	MALLOTOPHILIPPEN B
95625	QDRBVCQGVAHXBS-DVIHYUSWSA-N	CHEBI:94920
95626	QDRBVCQGVAHXBS-JQASONJCSA-N	MLS002473918
95627	QDRBVCQGVAHXBS-PHLCOOFXSA-N	CHEBI:94947
95628	QDRBVCQGVAHXBS-RNDKRWLGSA-N	BRD9608
95629	QDRBVCQGVAHXBS-SQJKUQPUSA-N	CHEBI:94910
95630	QDRBVCQGVAHXBS-TZNXZYKKSA-N	CHEMBL2144875
95631	QDRBVCQGVAHXBS-UTKFAANNSA-N	CHEBI:94854
95632	QDRBVCQGVAHXBS-WTBTXGFSSA-N	CHEMBL2357745
95633	QDRBWSIOZFBHMQ-PWHGJYKQSA-N	CHEMBL3142619
95634	QDRBXJXNJOWHIG-UHFFFAOYSA-N	NSC640680
95635	QDRBYWCRXZZVLY-QRKQXEOSSA-L
95636	QDRCCHBMMLQUME-UHFFFAOYSA-N	AC1NF6E1
95637	QDRCGSIKAHSALR-UHFFFAOYSA-M
95638	QDRCGSIKAHSALR-UHFFFAOYSA-N	BENZENESULFONIC ACID, 4-HYDROXY-3-METHOXY-, MONOSODIUM SALT
95639	QDRCSKSRLSLQEW-PMACEKPBSA-N	CHEMBL69443
95640	QDRCSKSRLSLQEW-UXHICEINSA-N	CHEMBL70011
95641	QDRKDTQENPPHOJ-UHFFFAOYSA-N
95642	QDRMLRNWHHCLDG-AXHZCLLHSA-N	CHEBI:106099
95643	QDRMLRNWHHCLDG-GLDPYIMESA-N	CHEBI:106275
95644	QDRMLRNWHHCLDG-IECBHUPTSA-N	CHEBI:131242
95645	QDRMLRNWHHCLDG-IMWIBFENSA-N	CHEBI:106095
95646	QDRMLRNWHHCLDG-JXQFQVJHSA-N	CHEBI:106145
95647	QDRMLRNWHHCLDG-KHCICDEESA-N	CHEBI:106220
95648	QDRMLRNWHHCLDG-XLNZFTOWSA-N	CHEBI:106355
95649	QDRMLRNWHHCLDG-YDIMBITNSA-N	CHEBI:106280
95650	QDRSJFZQMOOSAF-IHWYPQMZSA-N	69796-52-7
95651	QDRSJFZQMOOSAF-NSCUHMNNSA-N	9-UNDECENOIC ACID
95652	QDRSJFZQMOOSAF-UHFFFAOYSA-N	9-UNDECENOIC ACID NICKEL
95653	QDRWCBFRDFJYSO-AATRIKPKSA-N	CHEMBL179074
95654	QDRWIIJAVLKQBC-UHFFFAOYSA-N	BAS 02054108
95655	QDRWIYFSUWNHCV-UHFFFAOYSA-N	NSC682294
95656	QDRXWCAVUNHOGA-UHFFFAOYSA-N	ACEQUINOCYL
95657	QDSHHCHLIAQNJH-HOOSLVGPSA-N	CHEBI:124361
95658	QDSHHCHLIAQNJH-LLJLJFOGSA-N	CHEBI:111818
95659	QDSHHCHLIAQNJH-QZTZHPFYSA-N	CHEBI:124395
95660	QDSHHCHLIAQNJH-RHGYRFJNSA-N	CHEBI:111479
95661	QDSHHCHLIAQNJH-XFAGBWLFSA-N	CHEBI:113658
95662	QDSHHCHLIAQNJH-YTZAWJCFSA-N	CHEBI:124797
95663	QDSLHWJDSQGPEE-WCTZXXKLSA-L
95664	QDSLHWJDSQGPEE-WCTZXXKLSA-N	2-ACETAMIDO-2-DEOXY-D-MANNOSE 6-PHOSPHATE
95665	QDSRUIDWGNCDAY-UHFFFAOYSA-N	AC1Q3TUW
95666	QDSWNDMHSBZXKX-JTQLQIEISA-N	(R)-3-BROMO-2-HYDROXY-2-METHYL-N-[4-NITRO-3-(TRIFLUOROMETHYL)PHENYL]PROPANAMIDE
95667	QDTAMOQNSBQTOV-UHFFFAOYSA-N	CHEMBL2409197
95668	QDTFIRRBFJVZPO-UHFFFAOYSA-N	2-[2-(1,2-DIBROMO-1-PHENYLETHYL)PHENYL]-4,6-DIPHENYLPYRIDINE
95669	QDTGTEOQSZCRCC-UHFFFAOYSA-N	AC1OH1F1
95670	QDTGUGIRTVEUOR-WBKQXHNWSA-N	CHEMBL311371
95671	QDTHQOSTOYYFHN-UHFFFAOYSA-N	MLS000092893
95672	QDTKFVBGHXCISC-UEZGXTIOSA-N	DEAPI-PLATYCODIN D3
95673	QDTNJAYLSJACEQ-UHFFFAOYSA-N	UNII-JM63707O3J
95674	QDUCWVIFLLKBSB-UHFFFAOYSA-N	MLS000054310
95675	QDUDLLAGYKHBNK-QPYQYMOUSA-N	GAMMACERANE
95676	QDUHIUYWZJSPNO-UHFFFAOYSA-N	AC1O9WVP
95677	QDUIJCOKQCCXQY-WHJQOFBOSA-N	CID90467952
95678	QDUIJCOKQCCXQY-WHJQOFBOSA-O	AC1NUSQP
95679	QDUMEBKFKOODFN-SANMLTNESA-N	SCHEMBL2951035
95680	QDUNNVFNOBEOOX-UHFFFAOYSA-N
95681	QDUOLNJDJPSHJC-CAHLUQPWSA-N	3-FLUORO-1,2-DIHYDRO-1,2-DIHYDROXYBENZOIC ACID
95682	QDUSTXCTSVDDMU-ODLFYWEKSA-N	RHODANINES, 32A
95683	QDVAZQGMBCTBPM-UHFFFAOYSA-N	CHEMBL3234192
95684	QDVBKXJMLILLLB-UHFFFAOYSA-N	4-PIPERIDINO-PIPERIDINE
95685	QDVFOADQCFRSSP-MKPLZMMCSA-N	DB07960
95686	QDVIEIMMEUCFMW-QXYPORFMSA-N
95687	QDVSQFUXGWAJDR-UHFFFAOYSA-N	CHEMBL2165859
95688	QDVVSMLRZUPDCM-CACHRKNMSA-N	NEU5ACALPHA2-3GALBETA1-3(NEU5ACALPHA2-6)GALNACALPHA
95689	QDVVSMLRZUPDCM-NQXGSQGUSA-N	NEU5ACALPHA2-3GALBETA1-3(NEU5ACALPHA2-6)GALNAC
95690	QDVYWOGHSHKQHP-KLJDGLGGSA-N	CHEBI:130527
95691	QDVZZZBBPRFPDG-DHJOXOLYSA-N
95692	QDWJJTJNXAKQKD-UHFFFAOYSA-N
95693	QDWNULGEXLCSRK-DZTNWFRXSA-N	CHEMBL2356586
95694	QDWNULGEXLCSRK-FXABVQRQSA-N	CHEBI:124210
95695	QDWNULGEXLCSRK-ZTEVPRNISA-N	CHEBI:124360
95696	QDWOMEADNZNOIH-UHFFFAOYSA-N	2-(4-METHOXYPHENYL)-2-OXO-1-PHENYLETHYL 2-CHLOROBENZOATE
95697	QDWPQDNQZPSIDU-UHFFFAOYSA-N	NSC652596
95698	QDWRDRBFKBWHQR-UHFFFAOYSA-N	2-CHLORO-BETA-(4-CHLOROPHENYL)PHENETHYL ALCOHOL
95699	QDWSDJKNTGFACN-UHFFFAOYSA-N	CHEMBL475874
95700	QDXGAJIGONMOCL-UHFFFAOYSA-N	KUC103893N
95701	QDXGUEAORKHSFK-UHFFFAOYSA-N	MLS000689253
95702	QDXKTBIXZUTNGC-CRVKRRNDSA-J
95703	QDXKTBIXZUTNGC-CRVKRRNDSA-N	CHEBI:58801
95704	QDXREBVEZNKHQS-UHFFFAOYSA-N	CHEMBL175346
95705	QDXRSEPRMGWDKI-UHFFFAOYSA-N	CHEMBL3291518
95706	QDXTYNOQCQVNET-NUKVNZTCSA-L
95707	QDXTYNOQCQVNET-NUKVNZTCSA-N	CERP(D18:1/20:0)
95708	QDXUGGAJHDZAHH-RHGYRFJNSA-N	CHEBI:110110
95709	QDYBHXHSYKICNF-UHFFFAOYSA-N	4-(4-BROMOANILINO)-6,7-DIMETHOXYQUINOLINE-3-CARBONITRILE
95710	QDYCOIXEXYKTPX-DGWDJNBYSA-N	UNII-KI997Y1LMX
95711	QDYDLDKGDBEEOL-UHFFFAOYSA-N	CHEMBL592615
95712	QDYHAAJQNSIFDZ-HHHXNRCGSA-N	CHEMBL92499
95713	QDYLMAYUEZBUFO-UHFFFAOYSA-N	SCHEMBL11524992
95714	QDYPPDFKKOAHDR-CEXWTWQISA-N	CHEBI:101285
95715	QDYPPDFKKOAHDR-FHWLQOOXSA-N	CHEBI:101667
95716	QDYPPDFKKOAHDR-GBESFXJTSA-N	CHEBI:102747
95717	QDYPPDFKKOAHDR-GUDVDZBRSA-N	CHEBI:102073
95718	QDYPPDFKKOAHDR-IPMKNSEASA-N	CHEBI:98563
95719	QDYPPDFKKOAHDR-OTWHNJEPSA-N	CHEBI:101828
95720	QDYPPDFKKOAHDR-QRVBRYPASA-N	CHEBI:99431
95721	QDYPPDFKKOAHDR-QYZOEREBSA-N	CHEBI:103227
95722	QDYTUZCWBJRHKK-UHFFFAOYSA-N	SCHEMBL14742059
95723	QDYUSAJJDOBXBM-UHFFFAOYSA-N	DECARBOXY CIPROFLOXACIN
95724	QDYXNOGDYCOUPU-OPAMFIHVSA-N	NSC692349
95725	QDYYSPGKYXWGSL-UHFFFAOYSA-N	SCHEMBL7971444
95726	QDZFOADHVLNZLH-NHYWBVRUSA-N	CHEMBL464254
95727	QDZGETCTSSADPR-FQLXRVMXSA-N	CHEMBL310683
95728	QDZJDGJEGHSXFF-MRVPVSSYSA-N	CHEBI:69468
95729	QDZKRCPSFILNHR-ZNTNEXAZSA-N	CHEMBL3091939
95730	QDZNKMGEHAHOTA-UHFFFAOYSA-N	8-(METHYLTHIO)-2-OXOOCTANOATE
95731	QDZNZFNADWFZJG-UHFFFAOYSA-N	CHEMBL2385197
95732	QDZTWPHRGJZQGC-OKUTUCSLSA-N	CHEMBL499625
95733	QDZUHUOQKXBJJV-DUYOMTSISA-N	CHEMBL360879
95734	QDZWMWAQPMOEEQ-UHFFFAOYSA-N	CURTISIAN A
95735	QDZZRQSBQUVQJI-UHFFFAOYSA-N	MLS001060802
95736	QEAAIHDHSHTGMZ-UHFFFAOYSA-N	2-((2-PIPERIDIN-1-YLETHYL)THIO)QUINAZOLIN-4(3H)-ONE
95737	QEAGUQGAHXBMLP-UHFFFAOYSA-N	MLS000074409
95738	QEAIMIKGLGBTSA-ADLFWFRXSA-N	TAXODONE
95739	QEANLIISUSNNDX-UHFFFAOYSA-N	CID124910336
95740	QEANRFDFBNUCJR-UHFFFAOYSA-N	6-AMINO-5-CHLORO-1-ISOPROPYL-2-(4-METHYL-1-PIPERAZINYL)BENZIMIDAZOLE
95741	QEANRWKAACGVQG-UHFFFAOYSA-N	SMR000003300
95742	QEAOELIJQRYJJS-UHFFFAOYSA-N	RILUZOLE
95743	QEAQJVYOZNBPLR-KSJZJIFISA-M
95744	QEAQJVYOZNBPLR-KSJZJIFISA-N	NONE
95745	QEARQFULDJPTIK-UHFFFAOYSA-N	CHEMBL557073
95746	QEAWUOKMRPXMSH-HMHWPQCPSA-N	HIRSUTALIN D
95747	QEAYJODYYMTEGO-UHFFFAOYSA-N	SCHEMBL1495086
95748	QEBCRXLOLHSCAR-UHFFFAOYSA-N	CHEMBL2326386
95749	QEBNYNLSCGVZOH-IPYPFGDCSA-N	(+)-EREMOPHILENE
95750	QEBNYNLSCGVZOH-NFAWXSAZSA-N	SCHEMBL335838
95751	QEBSZHCSPHULQD-UHFFFAOYSA-N	4(1H)-QUINOLINONE, 3-ETHYL-2-PHENYL-
95752	QECBVZBMGUAZDL-JSADDXMJSA-N	ANTIBIOTIC ATS 1287A
95753	QECFPFZIFALPKP-UHFFFAOYSA-N	4,8-DIMETHYLCOUMARIN
95754	QECJKEMWJRWQBL-UHFFFAOYSA-N	4,5-DIHYDRO-1H-[1]BENZOXEPINO[5,4-C]PYRAZOLE
95755	QECMENZMDBOLDR-AWEZNQCLSA-N	CPI-203
95756	QECNWTUMNNANBB-UHFFFAOYSA-N	NSC740555
95757	QEDFVIWSGYHVSM-UHFFFAOYSA-N	CHEMBL2042725
95758	QEDMPKZKIAYWOT-UHFFFAOYSA-N	HMS2994M05
95759	QEDPUVGSSDPBMD-XTAIVQBESA-N	C24 SPHINGOMYELIN
95760	QEDVVUGWBCBHDC-ZVRXLBAYSA-N	CHEMBL2219961
95761	QEEAPRPFLLJWCF-UHFFFAOYSA-K
95762	QEEBRPGZBVVINN-BMPKRDENSA-N	BUFALIN
95763	QEEBRPGZBVVINN-IGUPHWHTSA-N	CHEMBL2385659
95764	QEEBRPGZBVVINN-UHFFFAOYSA-N	BUFALIN
95765	QEEGFCSGBLYDFY-UHFFFAOYSA-N	CHEMBL3237091
95766	QEEJLLNYQOBRRM-KSHGRFHLSA-N	UNII-56X54T817Q
95767	QEEJUWSRTOJMCI-UHFFFAOYSA-N	CHEMBL3099863
95768	QEERUAVEBIAUIV-QUIBGUPGSA-N	HANTUPEPTIN A
95769	QEEWROMIWCPNHC-UHFFFAOYSA-N
95770	QEFAQIPZVLVERP-UHFFFAOYSA-N	NEPAFENAC
95771	QEFASZFXIMJBFY-VKUPYFBZSA-N	CHEMBL2018641
95772	QEFDJSQPCJDDAJ-UHFFFAOYSA-N	CHEMBL2042726
95773	QEFGLPCPNIXRRH-VOTSOKGWSA-N	CHEMBL596216
95774	QEFHLXQNFUDFKT-MJLSTQDQSA-N	CHEMBL2377275
95775	QEFRNWWLZKMPFJ-CQIZIWTCSA-N	D-METHIONINE S-OXIDE
95776	QEFRNWWLZKMPFJ-KNODYTOMSA-N	METHIONINE SULFOXIDE
95777	QEFRNWWLZKMPFJ-MFXDVPHUSA-N	L-METHIONINE (S)-S-OXIDE
95778	QEFRNWWLZKMPFJ-PHNJOPHVSA-N	D-METHIONINE (R)-S-OXIDE
95779	QEFRNWWLZKMPFJ-UHFFFAOYSA-N	DL-METHIONINE SULFOXIDE
95780	QEFRNWWLZKMPFJ-YGVKFDHGSA-N	METHIONINE SULFOXIDE
95781	QEFRNWWLZKMPFJ-ZXPFJRLXSA-N	L-METHIONINE (R)-S-OXIDE
95782	QEFUFFRVMOOSSM-UHFFFAOYSA-N	CHEMBL2064727
95783	QEFWYSWSVVMRHO-UHFFFAOYSA-N	NSC13480
95784	QEFYFXOXNSNQGX-UHFFFAOYSA-N	NEODYMIUM
95785	QEGDHDNCNZIINM-UHFFFAOYSA-N	SMR000146316
95786	QEGGWTVFHIIHKY-UHFFFAOYSA-N	NSC681271
95787	QEGJDLAXUJMYOV-SDNWHVSQSA-N	CHEMBL1782625
95788	QEGKXSHUKXMDRW-UHFFFAOYSA-N	CHLOROSUCCINIC ACID
95789	QEGMJRQKNQFEEZ-UHFFFAOYSA-N	PITHECOLOBINE
95790	QEGOQCQSDOEZQA-UHFFFAOYSA-N
95791	QEGOQCQSDOEZQA-WOJGMQOQSA-N	CHEBI:125530
95792	QEGPNEOAWFSHGE-UHFFFAOYSA-N	SCHEMBL677825
95793	QEGSKZAROLKRIM-LLVKDONJSA-N	CHEBI:130882
95794	QEGVGQAQPZTQFE-BXOLYSJBSA-N	1',2'-DIHYDRO-GAMMA-CAROTENE
95795	QEGYZJQVWPOGQI-UHFFFAOYSA-N	CHEMBL2391248
95796	QEHAAELBCKBEBS-MPQUPPDSSA-N	CHEMBL2386345
95797	QEHJPHRIKSKLAL-UHFFFAOYSA-N	NSC677813
95798	QEHKBHWEUPXBCW-UHFFFAOYSA-N	NITROGEN TRICHLORIDE
95799	QEHKXCNHQCUFRW-UHFFFAOYSA-N	13H-DIBENZO[A,G]FLUORENE
95800	QEHOIJJIZXRMAN-QZQSLCQPSA-N	REBECCAMYCIN
95801	QEHOIJJIZXRMAN-UHFFFAOYSA-N	CID124542669
95802	QEHUDIVPFRFWSS-UHFFFAOYSA-N	CHEMBL558289
95803	QEHXKZSBSOBCGM-UHFFFAOYSA-N	DA7
95804	QEIJYXMTALGXJH-GDLZYMKVSA-N	CHEMBL2392554
95805	QEIJYXMTALGXJH-LJAQVGFWSA-N	CHEMBL2392555
95806	QEILDJFXFAIOMK-WQCXAXTQSA-N	CHEBI:61309
95807	QEIVLZWJFZSSID-RQFXENQPSA-N	CHEMBL1169905
95808	QEIVSWXZEWDIPZ-IQAIWTHGSA-N	1',2'-DIHYDROCHLOROBACTENE
95809	QEJCXVUCARKGSY-UHFFFAOYSA-N
95810	QEJHLSBDMXBLQO-UHFFFAOYSA-N	MLS000531387
95811	QEJHPAGTOOIBFT-UHFFFAOYSA-N	(3-CHLORO-4-PROPOXY-PHENYL)-ACETIC ACID
95812	QEJRGURBLQWEOU-FKBYEOEOSA-N	MG-115
95813	QEJUVDVAWJBQIG-CYDGBPFRSA-N	2-(S-GLUTATHIONYL)ACETYL GLUTATHIONE
95814	QEJXXVDHLHDWRM-GRKNLSHJSA-N	NCGC00170189-01
95815	QEKBRBCVWVLFHH-QAKUKHITSA-L
95816	QEKMLMMPLXJHEL-UHFFFAOYSA-N	AC1LJLIK
95817	QEKRSNWQHABWQX-ODKJCKIQSA-N	ACE-HAC-ARG-ALA-ODA-SER-CLE
95818	QELDJEKNFOQJOY-ZDUSSCGKSA-N	ISOCORYDINE
95819	QELDWYWOKVBKFM-YOFCLZFBSA-N	PARA-LP-01
95820	QELHGDMSGADVOM-BXOOBUKZSA-N	CHEBI:102370
95821	QELHGDMSGADVOM-DKGMKSHISA-N	CHEBI:97721
95822	QELHGDMSGADVOM-IEOSBIPESA-N	CHEBI:101822
95823	QELHGDMSGADVOM-IHMCZWCLSA-N	CHEBI:98345
95824	QELHGDMSGADVOM-SYZUXVNWSA-N	CHEBI:99397
95825	QELLECZGFFHTFO-UHFFFAOYSA-N	AC1L3ZWD
95826	QELOIXSGJMIHBZ-MSOLQXFVSA-N	3EBI
95827	QELSKZZBTMNZEB-UHFFFAOYSA-N	PROPYLPARABEN
95828	QELUYTUMUWHWMC-UHFFFAOYSA-N	EDARAVONE
95829	QELVHGUPPXFSHA-UHFFFAOYSA-N	CHEMBL2023589
95830	QEMPRORXWCBTHS-UHFFFAOYSA-N	CHEMBL1170956
95831	QEMSVZNTSXPFJA-HNAYVOBHSA-N	CJ-00107
95832	QEMSVZNTSXPFJA-UHFFFAOYSA-N	CID53396296
95833	QEMXHQIAXOOASZ-UHFFFAOYSA-N	TETRAMETHYLAMMONIUM
95834	QENGPZGAWFQWCZ-UHFFFAOYSA-N	CID15977987
95835	QENVUHCAYXAROT-YOEHRIQHSA-N	GALANTHAMINONE HYDROBROMIDE
95836	QEODFJMVDIPNKP-UHFFFAOYSA-N	NSC-625409
95837	QEODQZMDGLVHEF-UHFFFAOYSA-N	CHEMBL1813991
95838	QEORZDBWSOFOIS-UHFFFAOYSA-N	CHEMBL329249
95839	QEOUYIGRJUVJSM-AOFBRMQMSA-N	CHEMBL3092224
95840	QEOWCPFWLCIQSL-IAGOWNOFSA-N	CID1551633
95841	QEOWCPFWLCIQSL-IRXDYDNUSA-N	CID6560423
95842	QEOWCPFWLCIQSL-UHFFFAOYSA-N	N-METHYLPAVINE
95843	QEOWCPFWLCIQSL-UHFFFAOYSA-O
95844	QEOWQGBNFSVKIJ-UHFFFAOYSA-N	4-[2-(2,4-DIOXOPENTAN-3-YLIDENE)HYDRAZINYL]BENZOIC ACID
95845	QEOXLGYHUKMIHK-UHFFFAOYSA-N	88914-42-5
95846	QEOYMVJQPHELJB-YXHLBBQNSA-N	DIACYLGLYCEROL(20:0/20:5N3)
95847	QEPAMOFAUJRUIX-UHFFFAOYSA-N	AC1NSJ7Q
95848	QEPMTPAOVMUVBT-NJCRSHSXSA-N	EPI-ISOCHROMOPHILONE II
95849	QEPNFHJXKIVVNT-HFOXQMJASA-N
95850	QEPNFHJXKIVVNT-YQIMAOPZSA-N
95851	QEPPAOXKZOTMPM-UHFFFAOYSA-N	CHLORPROMAZINE SULFOXIDE
95852	QEPSPBLUFYZVAY-UHFFFAOYSA-N	NSC673415
95853	QEQAJJJSRGAOOG-XMMPIXPASA-N	LYSOPE(0:0/20:0)
95854	QEQCMOGEDCECSI-JGQKHYKVSA-M
95855	QEQCMOGEDCECSI-JGQKHYKVSA-N	DTDP-BETA-L-EVERNOSAMINE
95856	QEQIPPIJSXSONT-UHFFFAOYSA-N	CHEMBL3263852
95857	QEQQLTXYPHXCKT-XOBNHNQQSA-N	NSC721132
95858	QEQVFGUGFGNWMA-UHFFFAOYSA-N	N-(2-METHOXYETHYL)-5-(3-METHOXYPHENYL)ISOXAZOLE-3-CARBOXAMIDE
95859	QEQWUOYIDHZUEL-UHFFFAOYSA-N	2-DIBENZOFURANOL, 6,7-DICHLORO-
95860	QEQZJQMQDJMGEP-LSHDLFTRSA-N
95861	QERHBVOJJKVACB-NAURGQNWSA-N	TIGONIN
95862	QERHPSLHPVIYLU-UHFFFAOYSA-N	METHANEDIYL BIS(DIMETHYLCARBAMATE)
95863	QERJUWCCWJVGSS-NIRJMVPRSA-N	NSC657782
95864	QERKFYMVRVODAM-UHFFFAOYSA-N	SCHEMBL1607463
95865	QERLLOLWIRILQQ-UHFFFAOYSA-N	HENRICINE B
95866	QERPLXGPAAXKLD-UHFFFAOYSA-N	AC1MTW48
95867	QERRYNKMJLOQEN-CYFREDJKSA-N	CHEMBL88540
95868	QERUYFVNIOLCHV-UHFFFAOYSA-N	DARODIPINE
95869	QERYCTSHXKAMIS-UHFFFAOYSA-M
95870	QERYCTSHXKAMIS-UHFFFAOYSA-N	HE119089
95871	QERYKQAFJULIRP-YADITOLCSA-N
95872	QESQGTFWEQMCMH-UHFFFAOYSA-N	IWP-L6
95873	QESSEGSTHNDARV-UHFFFAOYSA-N	MLS000710671
95874	QESUPNPIYGFLCJ-UHFFFAOYSA-N	T-BUTYL PALMITATE
95875	QESXTNJNPLVEOR-UHFFFAOYSA-N	NRA-0160
95876	QESYQJQDGVGRIA-QUJQOUSVSA-N	CHEBI:75914
95877	QETBTXOVEBTJQH-WAMTXRNCSA-M
95878	QETBTXOVEBTJQH-WAMTXRNCSA-N	3-OXO-23,24-BISNORCHOL-4-EN-22-OATE
95879	QETISTDEYMGRCN-UHFFFAOYSA-N	CHEMBL3234762
95880	QETLKNDKQOXZRP-UHFFFAOYSA-N	AC1L18ZY
95881	QETLKNDKQOXZRP-XTGBIJOFSA-N	ZYMOSTENOL
95882	QETOCABNYPZURX-UHFFFAOYSA-N	CHEMBL1802810
95883	QETTZFHQNRGXBQ-UHFFFAOYSA-N	SMR000026702
95884	QETUPVIBFGZSOV-UHFFFAOYSA-N	N-(3,5-DIMETHYLPHENYL)-2-[(4-OXO-3-PHENYL-3,4-DIHYDRO[1]BENZOFURO[3,2-D]PYRIMIDIN-2-YL)THIO]ACETAMIDE
95885	QETYVBBQYZJOIU-MKICQXMISA-N	NSC695040
95886	QETZNYYAKOOMBS-UHFFFAOYSA-N	VU0402604-1
95887	QEUHGQVYHUYTFM-UHFFFAOYSA-N	CHEMBL48330
95888	QEUKPIZJCSOXDW-QKPAOTATSA-N	CHEBI:80856
95889	QEUKZZGYDFTBEI-RRKCRQDMSA-N	2'-DEOXY-5'-O-(HYDROXY{[HYDROXY(PHOSPHONOMETHYL)PHOSPHORYL]OXY}PHOSPHORYL)GUANOSINE
95890	QEULZLVHLYBHJN-ZRDIBKRKSA-N	CHEMBL1830420
95891	QEUOCIWDWFWTQF-TUNNFDKTSA-N	CHEBI:126250
95892	QEUXWSXMYUYUTO-HZPDHXFCSA-N	CHEBI:129662
95893	QEUXWSXMYUYUTO-JKSUJKDBSA-N	CHEBI:126625
95894	QEVHRUUCFGRFIF-MDEJGZGSSA-N	RESERPINE
95895	QEVHRUUCFGRFIF-UHFFFAOYSA-N	CID100853038
95896	QEVHRUUCFGRFIF-UQJIOEFNSA-N	CHEBI:94619
95897	QEVHRUUCFGRFIF-VPHNHGCZSA-N	ISORESERPINE
95898	QEVITPSZBNZUJS-UHFFFAOYSA-N	ASN 04449796
95899	QEVNNLDUBMYMAE-UHFFFAOYSA-N	NSC669604
95900	QEVYVYPSEWQDPA-UHFFFAOYSA-N	CHEMBL196568
95901	QEWCYULQWRAMSU-UHFFFAOYSA-N	SCHEMBL4944007
95902	QEWGXGMQJNXGMV-UHFFFAOYSA-N	STK054488
95903	QEWLHSNMEXFSCI-UHFFFAOYSA-N
95904	QEWOUJWQWZSNCQ-MHWRWJLKSA-N
95905	QEWPEMXZDHNPNK-UHFFFAOYSA-N	ETHYL 7-(2,3-DIMETHOXYPHENYL)-5-(TRIFLUOROMETHYL)-4,7-DIHYDRO[1,2,4]TRIAZOLO[1,5-A]PYRIMIDINE-6-CARBOXYLATE
95906	QEWPVAOWLNMLRI-UHFFFAOYSA-N
95907	QEWRLHVAKOFSQA-UHFFFAOYSA-N	2,3,6-TRIMETHYLFURO[3,2-G]QUINOLINE-4,9-DIONE
95908	QEWRXEALGMKRGP-MZWPLUPDSA-N	PC(O-16:0/18:3(6Z,9Z,12Z))
95909	QEWSBKDMGYPSBU-UHFFFAOYSA-N	HMS2175I05
95910	QEWSGVMSLPHELX-RFLXNSOUSA-N	2-METHYLTHIO-N(6)-(CIS-4-HYDROXY-DELTA(2)-ISOPENTENYL)ADENOSINE
95911	QEWYKACRFQMRMB-UHFFFAOYSA-M
95912	QEWYKACRFQMRMB-UHFFFAOYSA-N	OR304482
95913	QEXGJGRYUGYWJV-BERHBOFZSA-N	MLS003129755
95914	QEXGJGRYUGYWJV-OREGWCPLSA-N	MLS003129554
95915	QEXGJGRYUGYWJV-UMTXDNHDSA-N	MLS003129546
95916	QEXGJGRYUGYWJV-VHFRWLAGSA-N	MLS003129694
95917	QEXGJGRYUGYWJV-VHSZZVNMSA-N	MLS003129584
95918	QEXGJGRYUGYWJV-XXAUWVGASA-N	CHEBI:95596
95919	QEXGQJPSYREGSR-STLQCANHSA-N
95920	QEXKDBANUGOWRV-GIIIUVCQSA-N	CHEMBL3037835
95921	QEXKDBANUGOWRV-MYACQCCTSA-N	CHEMBL3037831
95922	QEXMAYMATHBQRP-UHFFFAOYSA-N	STK284307
95923	QEXUHMPMFQBPQQ-ONEGZZNKSA-N	NSC684109
95924	QEXWIBSUYZXMOH-UHFFFAOYSA-N	MLS000393643
95925	QEYHOVKABYDDMC-UHFFFAOYSA-N	NSC627990
95926	QEYHXRJGVIQFQH-VGLFVHPZSA-N	(?)-PETROSYNOIC ACID B
95927	QEYNEQYNKJBVIN-KNIMUDFMSA-M
95928	QEYNEQYNKJBVIN-KNIMUDFMSA-N
95929	QEYNZJBVNYDZKZ-UPHRSURJSA-N	CHEMBL544438
95930	QEYSNQPKOJAAMW-UDFCFZJOSA-N	NSC715405
95931	QEZAIRCONQBEHN-HRNNMHKYSA-N	CHEBI:129856
95932	QEZCXGHWXXLBFJ-UHFFFAOYSA-N	CHEMBL601876
95933	QEZINBTXCCLULH-DRSNIGMVSA-N	CHEBI:106644
95934	QEZINBTXCCLULH-GSHUGGBRSA-N	CHEBI:106630
95935	QEZINBTXCCLULH-HOIFWPIMSA-N	CHEBI:106575
95936	QEZINBTXCCLULH-HYFFOGBASA-N	CHEBI:106474
95937	QEZINBTXCCLULH-JKSBSHDWSA-N	CHEBI:106512
95938	QEZINBTXCCLULH-JLHGSKIFSA-N	CHEBI:106573
95939	QEZINBTXCCLULH-PNLZDCPESA-N	CHEBI:106504
95940	QEZINBTXCCLULH-YVHKJVDXSA-N	CHEBI:106451
95941	QEZNYWJORFQKDY-UHFFFAOYSA-N	MLS000332605
95942	QEZRFXUHVYVTBG-WNGRHNMHSA-N	CHEBI:59493
95943	QEZWCJGAMDEIKI-MWLSYYOVSA-N	CHEMBL1091702
95944	QEZWFCZNHWUARW-XQCAQTCHSA-N	TG(16:1(9Z)/16:1(9Z)/18:0)[ISO3]
95945	QFAADIRHLBXJJS-UHFFFAOYSA-N	CID51776818
95946	QFAADIRHLBXJJS-ZAZJUGBXSA-N	AMASTATIN HYDROCHLORIDE
95947	QFABZFLHBBYGGT-UHFFFAOYSA-N	F2490-0281
95948	QFAGZHXWKDBXGQ-AIBWNMTMSA-N	CHEMBL369290
95949	QFAOFAWTSOFSQA-CXIAJCDZSA-N	PHYSALIN O
95950	QFAOICFSALFBQW-JWGURIENSA-N	AC1NSA20
95951	QFAPUKLCALRPLH-UXXRCYHCSA-N	69984-73-2
95952	QFAURTMSBNHGLH-BNJCFXFUSA-N	CHEBI:124227
95953	QFAURTMSBNHGLH-RLCGNTSFSA-N	CHEBI:124607
95954	QFAURTMSBNHGLH-WURXVLGASA-N	CHEBI:124447
95955	QFAVGRCFIOJHOR-BZSNNMDCSA-N	CHEBI:102436
95956	QFAVGRCFIOJHOR-FGTMMUONSA-N	CHEBI:97942
95957	QFAVGRCFIOJHOR-KSZLIROESA-N	CHEBI:101750
95958	QFAVGRCFIOJHOR-KURKYZTESA-N	CHEBI:102084
95959	QFAVGRCFIOJHOR-KZNAEPCWSA-N	CHEBI:97999
95960	QFAVGRCFIOJHOR-OKZBNKHCSA-N	CHEBI:99982
95961	QFAVGRCFIOJHOR-RCCFBDPRSA-N	CHEBI:101880
95962	QFAVGRCFIOJHOR-SQNIBIBYSA-N	CHEBI:102107
95963	QFAWBPLETHINFK-UNMCSNQZSA-N	2-(2-{2-[(BIPHENYL-4-YLMETHYL)-AMINO]-3-MERCAPTO-PENTANOYLAMINO}-ACETYLAMINO)-3-METHYL-BUTYRIC ACID METHYL ESTER
95964	QFAYEXQEVKDUJW-DGZCRLAFSA-N	1-OLEOYL-2-STEAROYL-SN-GLYCEROL
95965	QFBFEMRXCXNYLC-UHFFFAOYSA-N	AC1LDEPH
95966	QFBMVHPGUOVSGP-QJRTVADPSA-N	NONE
95967	QFBOPHGXTBOQRN-UHFFFAOYSA-N	SMR001828664
95968	QFBRHUWXSGHGOF-UHFFFAOYSA-N	CHEMBL324765
95969	QFBSXOFILLQVEF-OWOJBTEDSA-N	ACYCLIC TRANS-BUTENEBISPURINE
95970	QFBWOLBPVQLZEH-GASJEMHNSA-M
95971	QFBWOLBPVQLZEH-GASJEMHNSA-N	SULFOQUINOVOSE
95972	QFCMXLTZVNVKMV-UHFFFAOYSA-N	NSC712700
95973	QFCPIZSGDXQFDK-UHFFFAOYSA-N	SOLEROL
95974	QFCPRKADRIVFOU-CGWAXLKRSA-N	CAPILLIPOSIDE B
95975	QFCSRGFPAOMMAE-UHFFFAOYSA-N	ST50420597
95976	QFCXANHHBCGMAS-UHFFFAOYSA-N	SCHEMBL4040517
95977	QFCXXWKYZZAKLQ-XIWQKRLQSA-N	CHEMBL349998
95978	QFDISQIDKZUABE-UHFFFAOYSA-N	1,1'-BIPIPERIDINE
95979	QFDRTQONISXGJA-UHFFFAOYSA-N	1-METHYLURIC ACID
95980	QFDYIDGUKXRPKH-VSLGLSMXSA-N	PC(18:3(9Z,12Z,15Z)/18:2(9Z,12Z))
95981	QFDZOAYXIFXZGZ-UHFFFAOYSA-N	CHEMBL58487
95982	QFEBIOGXODKQAX-UHFFFAOYSA-N	NSC679450
95983	QFEGXSKDDPDKHS-UHFFFAOYSA-N	MLS000325821
95984	QFEIUMFDMLPLHS-UHFFFAOYSA-O	CHEMBL491432
95985	QFEKNTWDMBSFRL-UHFFFAOYSA-N	MLS000756471
95986	QFEQCFQLFPXLAB-NDEPHWFRSA-N	CHEMBL126242
95987	QFEREDUWILIRPI-FOPXFMLJSA-N	SCHEMBL4174198
95988	QFEREDUWILIRPI-VCQGKADLSA-N	SCHEMBL4167856
95989	QFESFPVBIJPECI-UHFFFAOYSA-N	SMR000161526
95990	QFEVODPERDFEPA-LDLOPFEMSA-N	CHEMBL2170849
95991	QFFCYTLOTYIJMR-UHFFFAOYSA-N	FT-0686408
95992	QFFCYTLOTYIJMR-XMGTWHOFSA-N	PROMEGESTONE
95993	QFFGVLORLPOAEC-SNVBAGLBSA-N	BESIFLOXACIN
95994	QFFLFGFTHVFFDL-UHFFFAOYSA-N	ANNOGLAUCIN
95995	QFFURUDOUPSWTF-DLBZAZTESA-N	10516-73-1
95996	QFFYHGSWSSUPEH-UHFFFAOYSA-N	CHEMBL589321
95997	QFFZIWXRRBPSQE-UHFFFAOYSA-N	BENZO[C]PHENANTHREN-3-OL
95998	QFGHVXPYRHVWJH-UHFFFAOYSA-N	NSC691899
95999	QFGIYKJHRAVEQI-UHFFFAOYSA-N	CHEMBL426842
96000	QFGLVRXJBRXPKG-CVBAWMJOSA-N	CHEBI:94887
96001	QFGMXJOBTNZHEL-UHFFFAOYSA-N	ZB000369
96002	QFGPTMNHKNKAJU-BEKAIBRUSA-N	MLS005000217
96003	QFGPTMNHKNKAJU-SMMRIJLZSA-N	CHEBI:98196
96004	QFGWDFAYOAGQDH-KVQBGUIXSA-L
96005	QFGWDFAYOAGQDH-KVQBGUIXSA-N	8-HYDROXY-DAMP
96006	QFHORASEKSYIIP-UHFFFAOYSA-N	CHEMBL251146
96007	QFHWKOBKNPQMBR-UHFFFAOYSA-N	MLS000085743
96008	QFHXBFXVSWPVCA-JRRRHNQSSA-N	DG(18:4(6Z,9Z,12Z,15Z)/18:1(11Z)/0:0)
96009	QFIGLMCPVGORKE-UHFFFAOYSA-N	CHEMBL362820
96010	QFIHNMXPRNRZBI-UHFFFAOYSA-N	NSC742033
96011	QFIJOWDZYYFWTF-QHKWOANTSA-N	CHEMBL1224772
96012	QFILKHAMRPHMJJ-JAXLGGSGSA-N	CHEBI:127404
96013	QFILKHAMRPHMJJ-KCZVDYSFSA-N	CHEBI:128868
96014	QFILKHAMRPHMJJ-ONTIZHBOSA-N	CHEBI:127872
96015	QFILKHAMRPHMJJ-RZUBCFFCSA-N	CHEBI:130600
96016	QFILKHAMRPHMJJ-SJBKTWHCSA-N	CHEBI:127991
96017	QFILKHAMRPHMJJ-TUNNFDKTSA-N	CHEMBL3186771
96018	QFILKHAMRPHMJJ-URVUXULASA-N	CHEMBL3187209
96019	QFILKHAMRPHMJJ-VWPQPMDRSA-N	CHEBI:129309
96020	QFILLEUWIHDSLQ-UHFFFAOYSA-N	CHEMBL484555
96021	QFILVVKSXIQKON-ACRUOGEOSA-N	CHEBI:128771
96022	QFILVVKSXIQKON-HBMCJLEFSA-N	CHEBI:129518
96023	QFILVVKSXIQKON-NJDAHSKKSA-N	CHEBI:129195
96024	QFILVVKSXIQKON-QHAWAJNXSA-N	CHEBI:126061
96025	QFILWJZAISMBNU-MNIJWQJWSA-N	DG(22:6(4Z,7Z,10Z,13Z,16Z,19Z)/18:1(11Z)/0:0)
96026	QFIMJCJTRRRKAY-UHFFFAOYSA-N	AC1MCKA8
96027	QFINJHBXXJQKPB-YVRWQVCISA-N	NOBILIN
96028	QFISLFPXRHAADL-UHFFFAOYSA-N	1,4-DIMETHOXY-2,3-DI(PROP-1-YN-1-YL)ANTHRACENE-9,10-DIONE
96029	QFIXQLCMQZNPSN-LSHDLFTRSA-N	CHEMBL2387147
96030	QFIYNRCZMOYKEJ-FGZHOGPDSA-N	CHEMBL124303
96031	QFIYSPKZWOALMZ-GTVWHPQGSA-N	WILFORGINE
96032	QFIZAUYTFAEGQO-UHFFFAOYSA-N	NSC668448
96033	QFIZKDLIINHUNL-KGUROHFHSA-N	CHEMBL526532
96034	QFJBDNXJJSQIJV-IWCRPMNOSA-N	CHEMBL503051
96035	QFJCIRLUMZQUOT-DENUVPQMSA-N	SCHEMBL13586708
96036	QFJCIRLUMZQUOT-GWUMUYGYSA-N	BRD-A23770159-001-01-5
96037	QFJCIRLUMZQUOT-GZKNZQCBSA-N	AC1L9ZMV
96038	QFJCIRLUMZQUOT-HPLJOQBZSA-N	SCHEMBL330422
96039	QFJCIRLUMZQUOT-IDXFLPLHSA-N
96040	QFJCIRLUMZQUOT-KADBNGAOSA-N	SR-01000941591
96041	QFJCIRLUMZQUOT-KLHQEZAJSA-N	SCHEMBL3464
96042	QFJCIRLUMZQUOT-LAOSHSCVSA-N	WY-090217
96043	QFJCIRLUMZQUOT-UHFFFAOYSA-N	CID99719687
96044	QFJCIRLUMZQUOT-WCUIYZJZSA-N	CBIOL_002007
96045	QFJCIRLUMZQUOT-XWBLMERNSA-N	ANTIBIOTIC AY 22989
96046	QFJNAUKGMNMIGV-IZZBGLMFSA-N	INUCHINENOLIDE C
96047	QFJNAUKGMNMIGV-YRBNLPDFSA-N	INUCHINENOLIDE C
96048	QFJPULMRRDJZJA-UHFFFAOYSA-N	CHEMBL78141
96049	QFJRRYMFRRXTNF-HNKANYOXSA-N	CHEBI:87446
96050	QFJVFTCFAZSXCY-KUZSCSPXSA-N	ISOTERCHEBIN
96051	QFJZFLKRPWVTSW-UHFFFAOYSA-N	CHEMBL251858
96052	QFKWGNHOYQRRKI-UHFFFAOYSA-N	SMR000074300
96053	QFLBUJXYLQQSGF-DYTRJAOYSA-N	CHEBI:75362
96054	QFLBZJPOIZFFJQ-UHFFFAOYSA-N	CHOLECYSTOKININ
96055	QFLGSAZLPXRAFJ-JLPAYWOESA-N	CHEMBL96115
96056	QFLKFRPNISNYBS-UHFFFAOYSA-N	MLS000038681
96057	QFLMQIMVEYAESD-UHFFFAOYSA-O	AC1MWD1N
96058	QFLMUASKTWGRQE-JNIIMKSASA-N	CINNAMTANNIN A2
96059	QFLMVJADQLUMMQ-PDHQMZKCSA-N	NSC703874
96060	QFLNTQDOVCLQKW-UHFFFAOYSA-N	TECARFARIN SODIUM
96061	QFLOJAMZLQXHFS-AREMUKBSSA-N	NCGC00025137-01
96062	QFLOJAMZLQXHFS-UHFFFAOYSA-N	1,4-DIHYDRO-2-METHYL-6-PHENYL-4-(PHENYLETHYNYL)-3,5-PYRIDINEDICARBOXYLIC ACID 3-ETHYL-5-((3-NITROPHENYL)METHYL) ESTER
96063	QFLXCTZTPACOEB-MIQTUIGVSA-N	CHEBI:65833
96064	QFLXXONRCKVUHA-UHFFFAOYSA-N	NSC694628
96065	QFLZIWVSQDZLNW-UHFFFAOYSA-N	ISOBROMINDIONE
96066	QFMCGTGHSYOLIV-UHFFFAOYSA-N	AC1MMHUY
96067	QFMCJDANIUEKGZ-DPZNFSIDSA-N	ACETYL-GPL-2 TERMINAL DISACCHARIDE
96068	QFMGTQYNVRSNAT-PWHKKFIBSA-N	CHEMBL3099434
96069	QFMJFXFXQAFGBO-UHFFFAOYSA-N	4-METHOXY-2-NITROANILINE
96070	QFMPHCGACBODIJ-UHFFFAOYSA-N	ETHYL 4-OXOBUTANOATE
96071	QFMVWSPTQOCGTB-TUZVQDLTSA-N	2,3-DIMETHYL-6-GERANYLGERANYL-1,4-BENZOQUINOL
96072	QFMYKKJPSVFBKJ-BGOPWFHYSA-N	EVONIMINE
96073	QFMYKKOZVFBBGI-LLVKDONJSA-N	CID56961733
96074	QFMYKKOZVFBBGI-NSHDSACASA-N	CID56961732
96075	QFMYKKOZVFBBGI-UHFFFAOYSA-N	CHEMBL1852676
96076	QFMZQPDHXULLKC-UHFFFAOYSA-N	OR222360
96077	QFNAQQXPLODJBZ-USYZEHPZSA-N	CHEMBL2063892
96078	QFNBEZUKTINKBE-UHFFFAOYSA-N	CHEMBL2299310
96079	QFNDMZQPAINLDZ-XFFZJAGNSA-N	NSC736797
96080	QFNFRZHOXWNWAQ-UHFFFAOYSA-N	TRICLOPYRICARB
96081	QFNHIDANIVGXPE-FNZWTVRRSA-N	NONE
96082	QFNOALBMEJDQKY-UHFFFAOYSA-N	ZINC00450802
96083	QFNRXPJMRSOECW-UHFFFAOYSA-N
96084	QFNSWCBCFCFPSG-UHFFFAOYSA-N	NSC-698249
96085	QFNUSQGYMOISEO-BBTUJRGHSA-N	MLS003130270
96086	QFNUSQGYMOISEO-WFXMLNOXSA-N	MLS003128974
96087	QFOFNCNFUGQWTO-DYVFJYSZSA-K
96088	QFOFNCNFUGQWTO-DYVFJYSZSA-N	CHEBI:57435
96089	QFOHBWFCKVYLES-UHFFFAOYSA-N	BUTYLPARABEN
96090	QFOMGFNHXREHSV-UHFFFAOYSA-N	CHEMBL1822488
96091	QFOMLSFQSVGEHK-UHFFFAOYSA-N	CHEMBL432002
96092	QFOMSXVUILWRSA-TYHXJLICSA-J
96093	QFOMSXVUILWRSA-TYHXJLICSA-N	6-OXOCYCLOHEX-1-ENE-1-CARBONYL-COA
96094	QFOQKQPDVPKVEX-UHFFFAOYSA-N	CHEMBL309117
96095	QFOWLDPQDYHOIU-UHFFFAOYSA-N	CHEMBL238998
96096	QFPFADQBVCQGIH-UHFFFAOYSA-N	N-ACYLTHIADIAZOLINE, 5
96097	QFPGKQYYQDTOFV-UHFFFAOYSA-N	MLS000756380
96098	QFPOHLPCXPZHII-UHFFFAOYSA-N	AC1M85JS
96099	QFPRRXUPCPFWKD-ZETCQYMHSA-N	3,8-DEHYDROHELIOTRIDINE
96100	QFQBZKJVOUGOLP-NUGSKGIGSA-N
96101	QFQFFWFBVPCGPQ-UHFFFAOYSA-N	CHEMBL3094325
96102	QFQFIQWWLKOPSY-UHFFFAOYSA-N	4-(6-BROMO-2-CHLOROQUINOLIN-3-YL)-3-CHLORO-1-(3-CHLORO-4-FLUOROPHENYL)AZETIDIN-2-ONE
96103	QFQJOXLBNOGHCW-UHFFFAOYSA-N
96104	QFQJTGJLKAIBMV-DEOSSOPVSA-N	CAMDRONATE
96105	QFQUBMNSUVCILE-UHFFFAOYSA-N	(4-CHLORO-2-((2-METHYL-5-(PROPYLSULFONYL)PHENYL)ETHYNYL)PHENOXY)ACETIC ACID
96106	QFQYZMGOKIROEC-DUXPYHPUSA-N	SCHEMBL6821836
96107	QFQZKISCBJKVHI-UHFFFAOYSA-N	1,2,3,4,5,6-HEXABROMOCYCLOHEXANE
96108	QFRHIDBSBWFQMK-LGGODAECSA-N	KLYMOLLIN F
96109	QFRJVCBTZHIVMK-PRULPYPASA-O	CHEMBL236843
96110	QFRKWSPTCBGLSU-UHFFFAOYSA-M
96111	QFRLDZGQEZCCJZ-UHFFFAOYSA-N	CID28764583
96112	QFRRMVBMCDTIQG-VXWZWFMZSA-N	CHEMBL1689690
96113	QFRRMVBMCDTIQG-YJGRUCBDSA-N	CHEMBL1689691
96114	QFRUZJPIPVRNJR-UKJLMTORSA-N	CHEBI:77114
96115	QFRVOGLOHJOHAY-HXUWFJFHSA-N	TORTUOSAMINE
96116	QFRXIKQLGYNTBV-UHFFFAOYSA-N	CHEMBL115440
96117	QFRXUVVOSLWYNG-BALWLHIASA-N	CHEBI:108805
96118	QFRXUVVOSLWYNG-CZBREUMFSA-N	CHEBI:108711
96119	QFRXUVVOSLWYNG-GGJMMHKRSA-N	CHEBI:108617
96120	QFRXUVVOSLWYNG-YHGPEZAFSA-N	CHEBI:111760
96121	QFSDWLPMRWDFID-CSNYLUTCSA-N	CHEBI:133218
96122	QFSFNIYITLTJAX-UHFFFAOYSA-N	CHEMBL333876
96123	QFSKOESEFSVCGT-DUXKGJEZSA-N	CHEBI:126179
96124	QFSKOESEFSVCGT-DZFGPLHGSA-N	CHEBI:126781
96125	QFSKOESEFSVCGT-IOMROCGXSA-N	CHEBI:129695
96126	QFSKOESEFSVCGT-JRGCBEDISA-N	CHEBI:129263
96127	QFSKOESEFSVCGT-QMMLZNLJSA-N	CHEBI:131318
96128	QFSKOESEFSVCGT-UIFIKXQLSA-N	CHEBI:128350
96129	QFSKOESEFSVCGT-WMQCIHAUSA-N	CHEBI:129747
96130	QFSKOESEFSVCGT-YYWHXJBOSA-N	CHEBI:129537
96131	QFSMBOBIZVSDLV-UHFFFAOYSA-N	2-(1H-PURIN-6-YLAMINO)ETHANOL
96132	QFSMMXJBEBXTJP-UHFFFAOYSA-N	7-BENZYL-1,3-DIMETHYL-8-PIPERAZIN-1-YL-3,7-DIHYDRO-PURINE-2,6-DIONE
96133	QFSMMXJBEBXTJP-UHFFFAOYSA-O
96134	QFSNCHKAROIETO-SSTUGHORSA-N	PC(20:3(8Z,11Z,14Z)/18:1(11Z))
96135	QFSQODXTNHWKSL-LJQIRTBHSA-N	CHEMBL2402734
96136	QFSQSMVXHODREG-UHFFFAOYSA-N	NSC693136
96137	QFSTWCBSIPCQBD-UNWVXJCSSA-N	CHEMBL503820
96138	QFSXPDAHYQZTCB-UHFFFAOYSA-N	NSC641228
96139	QFSZGOPFUCXBAQ-UHFFFAOYSA-N	4-CHLORO-3-METHYL-1-(PROPAN-2-YLOXY)-1,2-DIHYDROPHOSPHININE 1-OXIDE
96140	QFTDIOIUIPIVFP-UHFFFAOYSA-N	NSC720438
96141	QFTGJVWBKDHFND-ZWKOTPCHSA-N
96142	QFTIPVNWXHDAQV-ADJDFPOESA-N	PG(18:1(11Z)/22:4(7Z,10Z,13Z,16Z))
96143	QFTOXVSPDOVNSK-ODMIMOIFSA-N	CHEMBL558742
96144	QFTPORFQUYPIJS-UHFFFAOYSA-N	NSC658205
96145	QFTYCAAGCUOJNG-KRXWQEJVSA-M
96146	QFTYCAAGCUOJNG-KRXWQEJVSA-N	NONE
96147	QFTYSVGGYOXFRQ-UHFFFAOYSA-N	LP020907
96148	QFUFJOJDXRWBNA-YUZLPWPTSA-N
96149	QFUHLOFDEQYRLU-UHFFFAOYSA-N	CHEMBL1631274
96150	QFUSEKPMUWRICY-UHFFFAOYSA-N	AC1O7TKM
96151	QFUXQRHAJWXPGP-BINDOVRGSA-N	ZUIHONIN A
96152	QFUXQRHAJWXPGP-IIBDXVJDSA-N	(+)-GALBACIN
96153	QFVAWNPSRQWSDU-UHFFFAOYSA-N	SCHEMBL4970988
96154	QFVCUWRAJGNVLD-UHFFFAOYSA-N	4,5-DIHYDROINDOLO[3,2-C]PYRROLO[3,2,1-IJ]QUINOLIN-7(12H)-ONE
96155	QFVDKARCPMTZCS-UHFFFAOYSA-N	SOLVENT VIOLET 9
96156	QFVFCBZDUKVXLR-PKSIZLAPSA-N	PORICOIC ACID C
96157	QFVHZQCOUORWEI-ZQHSETAFSA-N
96158	QFVIGIFTYGBDJM-UHFFFAOYSA-N	NSC373045
96159	QFVIUGHNVMVRDH-UHFFFAOYSA-N	NSC629798
96160	QFVJHYPEYPPEOO-UHFFFAOYSA-N	N'-(1,3-DIPHENYLPROPAN-2-YLIDENE)-2-HYDROXYBENZOHYDRAZIDE
96161	QFVJRGJHSZSRJI-UHFFFAOYSA-N	URIDINE,2'-DEOXY-5-ETHYL-
96162	QFVKRCNWCDNNRR-MVCUBJFGSA-N	CHEBI:132192
96163	QFVOYBUQQBFCRH-UHFFFAOYSA-N	CID99722495
96164	QFVWXEJCMKEMQT-VTINEICCSA-J
96165	QFVWXEJCMKEMQT-VTINEICCSA-N	15-HYDROXYPENTADECANOYL-COA
96166	QFVWZVKEPRXVKZ-UHFFFAOYSA-N	NSC665615
96167	QFVXUGFOHBLZGX-FNAMUTLDSA-N	CHEMBL1076674
96168	QFWBASFTHJWYGC-CYQGFKKRSA-J
96169	QFWBASFTHJWYGC-CYQGFKKRSA-N
96170	QFWCYNPOPKQOKV-UHFFFAOYSA-N	2-(2-AMINO-3-METHOXYPHENYL)-4H-1-BENZOPYRAN-4-ONE
96171	QFWPJPIVLCBXFJ-UHFFFAOYSA-N	GLYCODIAZINE
96172	QFWPXOXWAUAYAB-XZVIDJSISA-M
96173	QFWRCXUOTZVILC-UHMKBKRGSA-N	TG(18:1(9Z)/16:0/20:5(5Z,8Z,11Z,14Z,17Z))[ISO6]
96174	QFWVDTRBEFGUPV-UHFFFAOYSA-N	DIHYDROPYRROLOPYRAZOLE, 15C
96175	QFXAVRIMIVBVLD-UHFFFAOYSA-N	NSC691807
96176	QFXBSWVXKQRYAA-UHFFFAOYSA-N	CHEMBL114301
96177	QFXCZOWOVFKMGU-UHFFFAOYSA-N	NSC727092
96178	QFXDZJSWQJREBO-WOJGMQOQSA-N	CHEMBL596466
96179	QFXKXRXFBRLLPQ-UHFFFAOYSA-N	DIPHENYLENEIODONIUM
96180	QFXNCKFWHATRCH-UHFFFAOYSA-N	AC1L1FWT
96181	QFXNCKFWHATRCH-XGGJEREUSA-N	FARNESYLTHIOTRIAZOLE
96182	QFXPMNWELUNACY-UHFFFAOYSA-N	AC1NMP0H
96183	QFXQKNLKCNIEMR-UHFFFAOYSA-N	CHEMBL2012363
96184	QFYDCUMYVXSZFJ-UHFFFAOYSA-N	MACLURAXANTHONE B
96185	QFYFLJZBZITPGX-IBEHDNSVSA-N	DIHYDROCONIFERIN
96186	QFYJAEOZTBVJQM-STQMWFEESA-N	IBG
96187	QFYNDCRFXVUINR-XGICHPGQSA-N	CHEBI:67433
96188	QFYNLFVPUYVLEM-UHFFFAOYSA-N	CHEMBL1097898
96189	QFYPUPIMOUWVEZ-UHFFFAOYSA-N	4-QUINAZOLINAMINE, 7-AZIDO-N-(4-METHOXYPHENYL)-N,2-DIMETHYL-
96190	QFYRPKKCVYDHFZ-OAOKCRGNSA-N	GAMBIERTOXIN 4B
96191	QFYVNJDIDAQHEC-UHFFFAOYSA-N
96192	QFZGDSOSZRVIAZ-KGVSQERTSA-N	AC1Q3L79
96193	QFZSBLJYDQLBAG-VZUYHUTRSA-N	PC(O-16:0/20:0)
96194	QFZYKCOJMOPUGB-UHFFFAOYSA-N	ST50850657
96195	QFZYXZULAIJTQK-VKVAKOOHSA-N
96196	QGABTRLAFTWKBC-OEDNWNMQSA-N	CHEMBL1182779
96197	QGAHUYYADXDHEL-UHFFFAOYSA-N	NSC704117
96198	QGAOOBALZRBQLX-GWNOIRNCSA-N	CHEMBL2170563
96199	QGAPJHGYXYHYAL-RFFZPADBSA-N	NSC720236
96200	QGATWISGZCKMMT-HNXTVNFMSA-N	CHEMBL286127
96201	QGAYMQGSQUXCQO-UHFFFAOYSA-L
96202	QGBHHTDMULYQTI-UHFFFAOYSA-N	NSC659778
96203	QGBHQXBKJVMAPU-UHFFFAOYSA-N	CHEMBL496732
96204	QGBHZVPOCRMPSM-UHFFFAOYSA-N	AC1M4SU4
96205	QGBQMISKNUKBMW-UHFFFAOYSA-N	CHEMBL2419405
96206	QGBSISYHAICWAH-UHFFFAOYSA-N	CID53411160
96207	QGBULSNDMVSMKQ-UHFFFAOYSA-N	CHEMBL486086
96208	QGBUWAJLMMCNQF-ZROIWOOFSA-N	MLS002702077
96209	QGBWLAVVBBEGCQ-VBIJGHLJSA-N	CHEMBL2170553
96210	QGBYFOLYEPZFML-MTSHKKHQSA-N	CHEMBL337256
96211	QGCAKXUASFKRJA-NRPADANISA-N	TECOMINE
96212	QGCICTMJHHIGBT-LSWTWQANSA-N	CHEBI:69643
96213	QGCLLCJIKJBHAU-OFUNTZFBSA-N	CHEBI:68379
96214	QGCWGSXMGCSFDM-UHFFFAOYSA-N	2134-90-9
96215	QGDGKNGTENMJGC-VCNVVWDHSA-N	CHEMBL1186461
96216	QGDGMWWETZZZOC-UHFFFAOYSA-N	NSC683257
96217	QGDOGIHWGNKHTG-UHFFFAOYSA-N	1-CYCLOPENTYL-3-(4-PHENOXYPHENYL)THIOUREA
96218	QGDVKFLWAVKNAA-AATRIKPKSA-N	2,3-DIMETHYL-1,4-HEXADIENE
96219	QGEACCOGAFPHIJ-UHFFFAOYSA-N	CHEMBL1271557
96220	QGEGSJUSWLLZLH-UHFFFAOYSA-N	GR-144053
96221	QGELFIHQCBEDCR-BAWZFMHFSA-N	CHEMBL262821
96222	QGEMQFGIZFACQF-UHFFFAOYSA-N	AC1LHUH9
96223	QGEPNMGVLCARHP-UHFFFAOYSA-N	NSC90810
96224	QGEQAZFXCIABEB-HAZVCWPCSA-N	NSC621393
96225	QGERZRKJXVVRQA-NJACTVBXSA-N	CHEBI:69206
96226	QGFAAZRVTUPHHG-UHFFFAOYSA-N	MLS000708452
96227	QGFBDWVVQGXJTJ-UHFFFAOYSA-N	CHEMBL459650
96228	QGFDIKLPPWSQIY-ALCCZGGFSA-N	CIS-14-HYDROXY-10,13-DIOXO-7-HEPTADECENOIC ACID
96229	QGFJORGLNPWXMK-UHFFFAOYSA-N	1,2-PROPANEDIOL, 3-(4-HYDROXY-3-METHOXYPHENYL)-
96230	QGFORSXNKQLDNO-UHFFFAOYSA-N	ERDOSTEINE
96231	QGFRIULQKSXBLE-OWKCIBLPSA-N	CHEMBL2152339
96232	QGFRSAVKJVFKHX-SSEXGKCCSA-N	CHEBI:86276
96233	QGFSULIVEYGQQY-UHFFFAOYSA-H
96234	QGFXBZOMUMWGII-UHFFFAOYSA-N	NOFORMICIN
96235	QGFXRTDUZHCUGA-UHFFFAOYSA-N	1-(3-CHLOROPHENYL)-3-PYRIDIN-4-YLUREA
96236	QGFYMGUFBYSZTN-UHFFFAOYSA-N
96237	QGFYOPKJXZSLRU-UHFFFAOYSA-O	TETRAMETHYLRHODAMINE THIOCYANATE
96238	QGGCHSMZXKNGCK-GFCCVEGCSA-N	N-DESMETHYLZOLMITRIPTAN
96239	QGGFARYSPQJNIH-BQJUDKOJSA-N	CHEBI:111829
96240	QGGFARYSPQJNIH-BURNTYAHSA-N	CHEBI:98288
96241	QGGFARYSPQJNIH-IVAOSVALSA-N	CHEBI:98257
96242	QGGFARYSPQJNIH-JSXRDJHFSA-N	CHEBI:98176
96243	QGGFARYSPQJNIH-MXEMCNAFSA-N	CHEBI:98700
96244	QGGFARYSPQJNIH-NCYKPQTJSA-N	CHEBI:111827
96245	QGGFARYSPQJNIH-XSDIEEQYSA-N	CHEBI:97355
96246	QGGGMKABEQLQRC-UHFFFAOYSA-N	CHEMBL2419513
96247	QGGIGXQJYSQSHX-UHFFFAOYSA-N	CHEBI:107543
96248	QGGLCGBRBYFWPB-UHFFFAOYSA-N	2-(3,3-DIMETHYL-2-OXOBUTYLIDENE)-5-[(3-HYDROXY-4-METHOXYPHENYL)METHYLIDENE]-1,3-THIAZOLIDIN-4-ONE
96249	QGGNFPVBCAGWRP-UHFFFAOYSA-N	NSC685881
96250	QGGYVKRXFQLYQD-UHFFFAOYSA-N	AMINODI(ETHYLOXY)ETHYLAMINOCARBONYLBENZENESULFONAMIDE
96251	QGGZBXOADPVUPN-UHFFFAOYSA-N	1,3-DIPHENYLPROPAN-1-ONE
96252	QGHHIYFJVOKDDW-DBPLJUOASA-N	CHEMBL552539
96253	QGHJGOPNFRNBTB-UHFFFAOYSA-N	SMR000186987
96254	QGHJYTIYZHBRHC-GLCLSGQWSA-M
96255	QGHLDVDZKNSEFX-VBYMZDBQSA-M
96256	QGHNHPCEODNNEF-UHFFFAOYSA-N	CHEMBL1271443
96257	QGHNQHYFUFNRBB-UHFFFAOYSA-N	SMR000248525
96258	QGHODBABWXJAGH-AATRIKPKSA-N	CHEMBL246567
96259	QGHODBABWXJAGH-WAYWQWQTSA-N	CHEMBL246569
96260	QGHREAKMXXNCOA-UHFFFAOYSA-N	THIOPHANATE-METHYL
96261	QGIAVUQSFVCLRL-UHFFFAOYSA-N	CID40518916
96262	QGIFPCGEAOQIGK-BDTNDASRSA-N	CHEBI:129658
96263	QGIFPCGEAOQIGK-BHIFYINESA-N	CHEBI:130885
96264	QGIGJBHMZUIDIZ-UHFFFAOYSA-N	CHEMBL599072
96265	QGIHYQPVZRSTNP-AWEZNQCLSA-N	ANCISTROTANZANINE A
96266	QGILEVYYFFUMMM-CBGDNZLLSA-N	CHEBI:122639
96267	QGILEVYYFFUMMM-CSODHUTKSA-N	CHEBI:122706
96268	QGILEVYYFFUMMM-FIKGOQFSSA-N	CHEBI:122577
96269	QGILEVYYFFUMMM-FVJLSDCUSA-N	CHEBI:122580
96270	QGILEVYYFFUMMM-LLGFUMIMSA-N	CHEBI:122715
96271	QGILEVYYFFUMMM-LZJOCLMNSA-N	CHEBI:122747
96272	QGILEVYYFFUMMM-WWMYMODYSA-N	CHEBI:122809
96273	QGILEVYYFFUMMM-XGHQBKJUSA-N	CHEBI:122688
96274	QGIXWNRQEFVVRM-CTDKCSBDSA-N	(2R)-3-{[{[(2S)-2,3-DIHYDROXYPROPYL]OXY}(HYDROXY)PHOSPHORYL]OXY}-2-[(9E)-HEXADEC-9-ENOYLOXY]PROPYL (9E)-OCTADEC-9-ENOATE
96275	QGIXWNRQEFVVRM-GDNUZSQHSA-N	[1-O-[1-O-OLEOYL-2-O-[(9Z)-9-HEXADECENOYL]-L-GLYCERO-3-PHOSPHO]-L-GLYCEROL]ANION
96276	QGJLCXXJEFRWHP-ZRHHFSRKSA-N	CHEBI:80459
96277	QGJLKHPPBNNBCA-UHFFFAOYSA-N	CHEMBL302389
96278	QGJNRMUNXAROIT-CYCLDIHTSA-K
96279	QGJOPFRUJISHPQ-UHFFFAOYSA-N	CARBON DISULFIDE
96280	QGJPEZISMDKYLK-HSSWLXNDSA-N	MYXALAMID C
96281	QGJPPNDXBDCENW-UHFFFAOYSA-N	CHEMBL438800
96282	QGJUIPDUBHWZPV-SGTAVMJGSA-N	SAXAGLIPTIN HYDROCHLORIDE
96283	QGJUIPDUBHWZPV-UHFFFAOYSA-N	709031-78-7
96284	QGJUIPDUBHWZPV-YQBUGCKMSA-N
96285	QGJZLNKBHJESQX-FZFNOLFKSA-N	BETULINIC ACID
96286	QGJZLNKBHJESQX-UHFFFAOYSA-N	FT-0603402
96287	QGKQXZFZOIQFBI-XSWYFRFISA-N	UNII-56K8Z5YS2Z
96288	QGKRJVRREBVWCS-UHFFFAOYSA-N	NSC740160
96289	QGKSTFQSSSITBY-HLLBOEOZSA-N	CHEBI:122492
96290	QGKSTFQSSSITBY-INMHGKMJSA-N	CHEBI:122278
96291	QGKSTFQSSSITBY-UXLLHSPISA-N	CHEBI:122482
96292	QGKXPQUVEJEHQI-UHFFFAOYSA-N
96293	QGLIEPQLAXSZRG-UHFFFAOYSA-N	SCHEMBL6306636
96294	QGLKBDIZFCYGIX-UHFFFAOYSA-M
96295	QGLKBDIZFCYGIX-UHFFFAOYSA-N	N-(CYANOMETHYL)GLYCINE
96296	QGLKJKCYBOYXKC-UHFFFAOYSA-N
96297	QGLROAKDEITONM-UHFFFAOYSA-N	NSC602610
96298	QGLWBXDZIHZONR-UHFFFAOYSA-N
96299	QGLZXHRNAYXIBU-UHFFFAOYSA-N	UNII-8V071SH05P
96300	QGMGHALXLXKCBD-UHFFFAOYSA-N	DINALINE
96301	QGMGIKPYNHLWJP-PZAQJLKLSA-N	CHEBI:59944
96302	QGMKFDWGONDNEK-UHFFFAOYSA-N	CHEMBL1652066
96303	QGMNTXQUDYCSGJ-UHFFFAOYSA-N	CHEMBL234582
96304	QGMPLMFZRMTYEK-YVLHZVERSA-N	CHEMBL593011
96305	QGMRDFWXSGQBNZ-UHFFFAOYSA-N	CHEMBL432073
96306	QGMRQYFBGABWDR-UHFFFAOYSA-M
96307	QGMSIYWYHKUQCH-KGENOOAVSA-N	AG-205/36697008
96308	QGMWDUUHVVLHNP-AEGPPILISA-N	WARBURGANAL
96309	QGNGOGOOPUYKMC-UHFFFAOYSA-N	OR277281
96310	QGNITGLZWOVTKR-NGKXAEKTSA-N	CHEMBL86500
96311	QGNJRVVDBSJHIZ-AQDFTDIISA-N	9-CIS-RETINYL ACETATE
96312	QGNJRVVDBSJHIZ-QHLGVNSISA-N	RETINOL ACETATE
96313	QGNJRVVDBSJHIZ-UHFFFAOYSA-N	CID92402758
96314	QGNJVXGSLMFUNM-FUFSDWLKSA-N	CHEMBL504333
96315	QGNJVXGSLMFUNM-NTCCTLDPSA-N	CHEMBL113938
96316	QGNKFXKYOSAAAD-MNWLXDEGSA-N	CHEMBL3558936
96317	QGNQKNUFWVVKJF-ZRFVMKQHSA-N	CHEBI:83704
96318	QGNVFBKITUGHJH-UHFFFAOYSA-N	CHEMBL2017455
96319	QGNVIJKJOJRPFM-UKILVPOCSA-N	CHEMBL398478
96320	QGNVKOPRWJDOFN-GGUMNFRJSA-N	CHEBI:123906
96321	QGNVKOPRWJDOFN-HOOSLVGPSA-N	CHEBI:124786
96322	QGNVKOPRWJDOFN-LLJLJFOGSA-N	CHEMBL2360533
96323	QGNVKOPRWJDOFN-RHGYRFJNSA-N	CHEBI:124782
96324	QGNVKOPRWJDOFN-XFAGBWLFSA-N	CHEBI:124479
96325	QGNWPDNFBRIEME-QCBTWLFZSA-N	NSC718380
96326	QGNWUBPUCGAOFF-CMDGGOBGSA-N	AC1P0KDN
96327	QGNZSCRNMXQWNR-IAZOVDBXSA-L
96328	QGNZSCRNMXQWNR-IAZOVDBXSA-N	UDP-BETA-L-ARABINOFURANOSE
96329	QGNZSCRNMXQWNR-MGYZEILKSA-N	UDP-L-ARABINOFURANOSE
96330	QGOGKIUWKPNHQZ-QNAQGPDFSA-N	CHEMBL3098562
96331	QGOIQFCNRZNENL-GQDKILPTSA-N	CHEMBL124215
96332	QGOKBFIFCYHFRH-UHFFFAOYSA-N	HOECHST 33258 ANALOG 2
96333	QGONODUKOFNSOY-UHFFFAOYSA-N	PRIZIDILOL
96334	QGOVIRUCFQINTD-UHFFFAOYSA-N	SCHEMBL9976035
96335	QGOZYNURVSRBIG-UHFFFAOYSA-N	(2-BENZAMIDOPHENYL) BENZOATE
96336	QGPBWFYKIZOMKQ-UHFFFAOYSA-N	C3 HETEROCYLE INDENOPYRAZOLE 8E
96337	QGPFSAWVISDZSY-UHFFFAOYSA-N	AC1MXTGK
96338	QGPJJAUEUOIOLB-QRPQZWDBSA-N	NONE
96339	QGPJZWANENWRKK-UHFFFAOYSA-N	NSC-677945
96340	QGPKADBNRMWEQR-UHFFFAOYSA-N	CLINAFLOXACIN
96341	QGPOJWKORWNCCI-UHFFFAOYSA-N	CHEMBL199283
96342	QGPPFPVSISOJET-UHFFFAOYSA-N	NSC729831
96343	QGPPPQOFIQXQES-SDJLXEQRSA-N	NEU5ACALPHA2-3GALBETA1-4[6OSO3]GLCNACBETA
96344	QGQBCKHIRCELEH-QWHCGFSZSA-N	CHEBI:68160
96345	QGQILXBVXCHHOM-UHFFFAOYSA-N	4-NITROCHALCONE OXIDE
96346	QGQQAQHDJARTFG-DFIYOIEZSA-N	CHEBI:114026
96347	QGQQAQHDJARTFG-FHAGJXEFSA-N	CHEBI:103721
96348	QGQQAQHDJARTFG-OHUGHZGNSA-N	CHEBI:113910
96349	QGQQAQHDJARTFG-RLSLOFABSA-N	CHEBI:113901
96350	QGQQAQHDJARTFG-RNHFSVANSA-N	CHEBI:114119
96351	QGQQAQHDJARTFG-UMEGOILYSA-N	CHEBI:114089
96352	QGQQAQHDJARTFG-WZOHSFFVSA-N	CHEBI:114106
96353	QGQQAQHDJARTFG-ZYLNGJIFSA-N	CHEBI:114001
96354	QGQQBUILFZGYME-BGRCLHOASA-N	CHEBI:130455
96355	QGQQBUILFZGYME-BXIUTXANSA-N	CHEBI:131136
96356	QGQQBUILFZGYME-FCNFAXOHSA-N	CHEBI:128223
96357	QGQQBUILFZGYME-JKTDJZPLSA-N	CHEBI:127320
96358	QGQQBUILFZGYME-MWHZBGGUSA-N	CHEBI:127655
96359	QGQQBUILFZGYME-NBPAUJCUSA-N	CHEBI:129264
96360	QGQQBUILFZGYME-NLCWTHGUSA-N	CHEBI:125867
96361	QGQQBUILFZGYME-NVRFMJDISA-N	CHEBI:127355
96362	QGQQBUILFZGYME-QHERXFFYSA-N	CHEBI:129158
96363	QGQQBUILFZGYME-QTLCSOKXSA-N	CHEBI:128958
96364	QGQQBUILFZGYME-SOHDHNSJSA-N	CHEBI:129574
96365	QGQQBUILFZGYME-UQOODKLHSA-N	CHEBI:130236
96366	QGQQBUILFZGYME-VTCANLHHSA-N	CHEBI:130648
96367	QGQQBUILFZGYME-YDGZCJQPSA-N	CHEBI:126383
96368	QGQQBUILFZGYME-ZXUOCUECSA-N	CHEBI:128436
96369	QGQQTJFIYNGSEU-CWKFCGSDSA-N	MYCINOSE
96370	QGQRIRIWKLXDGX-UHFFFAOYSA-N	CHEMBL2376953
96371	QGQSCDYFHITGOY-RVEMQAFHSA-N
96372	QGQSORGTKDCUOS-PKTZIBPZSA-N	CHEMBL174448
96373	QGQSRQPXXMTJCM-UHFFFAOYSA-N	BENFURESATE
96374	QGQUOAQUIIXRDC-JTAXDKCCSA-N
96375	QGRDNLVTYFQXDR-HNNXBMFYSA-N	SCHEMBL2299972
96376	QGRDVHZIDHEPCR-JTFWXBGUSA-N	NSC624512
96377	QGRGDPUQQAHWKX-JMZGFNRRSA-N	CHEMBL78531
96378	QGRHHHWLIONRNH-NASAAGNCSA-N	CHEMBL2386084
96379	QGRZBAWMGKFIFB-UHFFFAOYSA-N	CHEMBL2348582
96380	QGSFDXOMOOGDSK-UHFFFAOYSA-N	2-(4-PHENYLPIPERAZINO)QUINOXALINE
96381	QGSJYYIRAFRPIT-UHFFFAOYSA-N	4-(2-AMINO-1,3-THIAZOL-4-YL)PHENOL
96382	QGSTZWKBOUUVMJ-UHFFFAOYSA-N	CHEMBL85908
96383	QGSYWWBSJNUXNK-UHFFFAOYSA-N	CHEMBL1814610
96384	QGTJGYUQPVBUGS-QFIPXVFZSA-N	CHEMBL247127
96385	QGTJSEGVNXFZKB-UHFFFAOYSA-N	NSC724968
96386	QGTOTYJSCYHYFK-RBODFLQRSA-N	FENPICOXAMID
96387	QGTURJWTCFSQEV-UHFFFAOYSA-N	ST50988190
96388	QGTXBBCMOHMTQW-UHFFFAOYSA-N	SMR000243979
96389	QGTYWWGEWOBMAK-UHFFFAOYSA-N	CHLORMEPHOS
96390	QGTYZUYXCSOOSC-RENSIRAGSA-N	6BETA-FLUORO-5ALPHA-HYDROXYPREGNANE-3,20-DIONE
96391	QGUAJWGNOXCYJF-UHFFFAOYSA-N
96392	QGUALMNFRILWRA-UHFFFAOYSA-M
96393	QGUBPUFQLQNLFA-UHFFFAOYSA-N	AC1M3CLL
96394	QGUCBSXNMDKGML-UHFFFAOYSA-N	3-[5-(4-PROPYL-CYCLOHEXYL)-[1,2,4]OXADIAZOL-3-YL]-PYRIDINE
96395	QGUDJZHCGYSSSX-UHFFFAOYSA-N	(3-METHYL-1-PHENYL-1H-THIENO[2,3-C]PYRAZOL-5-YL)(3-METHYL-1H-PYRAZOL-1-YL)METHANONE
96396	QGUJUXWLFNBTOB-KQWWLPFYSA-N	CHEMBL539690
96397	QGUMNWHANDITDB-FPYGCLRLSA-N	AVENANTHRAMIDE A
96398	QGUPUDUDXSOSNF-UHFFFAOYSA-M
96399	QGUSGCATURWFTO-CMPLNLGQSA-N	CHEMBL272123
96400	QGUSGCATURWFTO-PWSUYJOCSA-N	CHEMBL272998
96401	QGVDDIDIJFDVLG-GHTZIAJQSA-N	CHEMBL221398
96402	QGVDDIDIJFDVLG-WIYYLYMNSA-N	CHEMBL218296
96403	QGVLYPPODPLXMB-ICWWCJFESA-N	CHEBI:107664
96404	QGVLYPPODPLXMB-UBTYZVCOSA-N	PHORBOL
96405	QGVMZSKQBYJUMH-UHFFFAOYSA-N	CHEMBL599996
96406	QGVOZEZDHDGVCY-IAGOWNOFSA-N	CHEMBL449942
96407	QGVOZEZDHDGVCY-IRXDYDNUSA-N	CHEMBL456452
96408	QGVYYLZOAMMKAH-UHFFFAOYSA-N	PEGNIVACOGIN
96409	QGWDKKHSDXWPET-UHFFFAOYSA-E
96410	QGWDYPREORDRIT-LPXJIFNVSA-M
96411	QGWDYPREORDRIT-LPXJIFNVSA-N	3-OXOGLYCYRRHETINATE
96412	QGWDYPREORDRIT-VLYMFKARSA-N	CHEMBL238241
96413	QGWDZDZECYBAPW-KPCMHIKZSA-N	INUMAKILACTONE A GLYCOSIDE
96414	QGWIQIAWOCJRPI-UHFFFAOYSA-N	CID125270186
96415	QGWNDRXFNXRZMB-UUOKFMHZSA-K
96416	QGWNDRXFNXRZMB-UUOKFMHZSA-L
96417	QGWNDRXFNXRZMB-UUOKFMHZSA-N	GUANOSINE DIPHOSPHATE
96418	QGWOKAXBIMWTNE-UHFFFAOYSA-N	UNII-0896Z9T2XN
96419	QGWQUBDHGWSRTN-UHFFFAOYSA-N	CHEMBL61903
96420	QGWRMTHFAZVWAM-WDSKDSINSA-N	GLUTATHIONE SULFONIC ACID
96421	QGWUTAPXLRKROO-UHFFFAOYSA-N	6630-73-5
96422	QGWVSHMEMPLXOS-UHFFFAOYSA-N	CHEMBL3290559
96423	QGXBDMJGAMFCBF-BNSUEQOYSA-N	AETIOCHOLANOLONE
96424	QGXBDMJGAMFCBF-DBQFFBIKSA-N	TRANS-ANDROSTERONE
96425	QGXBDMJGAMFCBF-GTTLQXADSA-N	ZINC3849581
96426	QGXBDMJGAMFCBF-HLUDHZFRSA-N	ANDROSTERONE
96427	QGXBDMJGAMFCBF-LUJOEAJASA-N	EPIANDROSTERONE
96428	QGXBDMJGAMFCBF-MEVLICGYSA-N	BRD-A28019035-001-01-2
96429	QGXBDMJGAMFCBF-VKRZGTMMSA-N	ZINC3849784
96430	QGXBDMJGAMFCBF-XRJZGPCZSA-N	SCHEMBL4310528
96431	QGXBNDQAKMVCOI-UHFFFAOYSA-N	CHEMBL2409192
96432	QGXLVXZRPRRCRP-IDIVVRGQSA-L
96433	QGXSKKOWDFZPIV-CXDYXSGLSA-N	EUPACUNOXIN
96434	QGXSOHOTPRLEPU-UHFFFAOYSA-N	CHEMBL2316092
96435	QGYFHZBDXXNYAX-RTXATJJPSA-L
96436	QGYFHZBDXXNYAX-RTXATJJPSA-N	UDP-BETA-L-ARA4FN
96437	QGYMAFGVNUKBCO-UHFFFAOYSA-N	CUBANE-1,3,5,7-TETRACARBOXYLIC ACID
96438	QGYSILWPKRLXKZ-YIXHJXPBSA-N
96439	QGYURBWGULTBLO-QIXIFPRPSA-N	CHEMBL1652397
96440	QGYUYAKXXRUVQB-UHFFFAOYSA-N	CHEMBL149909
96441	QGYVDWPILQOUST-KALUYTGESA-N	NSC671971
96442	QGYZAWCNJCDUSE-UHFFFAOYSA-N	SMR000178540
96443	QGZAQQVKABBKJZ-ACDBMABISA-N
96444	QGZAQQVKABBKJZ-YOFSQIOKSA-N	CHEBI:130343
96445	QGZBAODZZJPSGQ-UHFFFAOYSA-N	DIHYDROFURO-7-O-METHYLLUTEONE
96446	QGZGJNPVHADCFM-UHFFFAOYSA-N	NAPHTHOL AS-BO
96447	QGZKDVFQNNGYKY-BJUDXGSMSA-N	MOLI001226
96448	QGZKDVFQNNGYKY-UHFFFAOYSA-N	AMMONIA
96449	QGZKDVFQNNGYKY-UHFFFAOYSA-O
96450	QGZPWPPPKVFWGG-UHFFFAOYSA-N	NSC658847
96451	QGZYDVAGYRLSKP-UHFFFAOYSA-N	ACY-1215
96452	QHAATMMXBJGPGW-UHFFFAOYSA-N	CHEMBL1958420
96453	QHADQMGMNWVWKS-UHFFFAOYSA-N	2-BROMOPHENAZINE 5,10-DIOXIDE
96454	QHADVLVFMKEIIP-UHFFFAOYSA-N	LY2801653
96455	QHAHIGAQWUSAND-FJEPWZHXSA-N	CHEMBL514566
96456	QHANCKHXGBJANE-UHFFFAOYSA-N	[3-(1,3,2-DIOXABOROLAN-2-YLOXY)PROPYL]GUANIDINE
96457	QHANCKHXGBJANE-UHFFFAOYSA-O
96458	QHATUKWEVNMHRY-UHFFFAOYSA-N
96459	QHAXEANHMSYQQY-UHFFFAOYSA-N	NSC690565
96460	QHBGODMNUWGYJV-UHFFFAOYSA-N
96461	QHBMOSBSGXNWHS-NSHDSACASA-N	CHEMBL221965
96462	QHBPJZLFILXURM-FRSWTRFNSA-N	CHEMBL278611
96463	QHBPJZLFILXURM-SHJVSMSRSA-N	CHEMBL240399
96464	QHBPZKYEIZUNBU-CHSHITCJSA-N	CHEMBL2419655
96465	QHBRUOXPFCBKKZ-IYSVZUIUSA-N
96466	QHBWRGVXSNSYAO-UHFFFAOYSA-N	CHEMBL162633
96467	QHBZHVUGQROELI-SOFGYWHQSA-N	CJ-05363
96468	QHCLTICCHDALMM-MBTHVWNTSA-N	NSC721041
96469	QHCZROILDUNGRT-UHFFFAOYSA-N	N1,N2-ETHYLENE-2-METHYLAMINO-4,5,6,7-TETRABROMO-BENZIMIDAZOLE
96470	QHDFXKNEEFSYRF-AXHZCLLHSA-N	CHEBI:96675
96471	QHDFXKNEEFSYRF-GLDPYIMESA-N	CHEBI:96192
96472	QHDFXKNEEFSYRF-IECBHUPTSA-N	CHEBI:96004
96473	QHDFXKNEEFSYRF-IMWIBFENSA-N	CHEBI:96206
96474	QHDFXKNEEFSYRF-JXQFQVJHSA-N	CHEBI:95968
96475	QHDFXKNEEFSYRF-KHCICDEESA-N	CHEBI:95829
96476	QHDFXKNEEFSYRF-XLNZFTOWSA-N	CHEBI:95606
96477	QHDFXKNEEFSYRF-YDIMBITNSA-N	CHEBI:96388
96478	QHDGSWAXTYWVOP-ZNWBIBPKSA-N	TAXA-4(20),11-DIEN-5ALPHA-OL
96479	QHDGYCVBKYWETJ-QFVXKRNMSA-N
96480	QHDLUUUQPFUOKO-UHFFFAOYSA-N
96481	QHDXLNWQRHMXSE-UHFFFAOYSA-N	COARACINE (RACEMIC)
96482	QHEAMMAWYIVSEH-UHFFFAOYSA-N	MLS000701947
96483	QHEAREBENILWNA-UHFFFAOYSA-N	AC1LZXBQ
96484	QHEJTEZIIWTDPM-LEWJYISDSA-N	MLS001242663
96485	QHESSMRARDPMJF-UHFFFAOYSA-N	CHEMBL97159
96486	QHFCCIPBELKNJQ-QZGYYEBRSA-N	CHEMBL105346
96487	QHFGPVSKFXEBQA-MDIFQPDJSA-N
96488	QHFKUXQCGYOWLM-ZMZALISWSA-N	NONE
96489	QHFQAJHNDKBRBO-UHFFFAOYSA-L
96490	QHFSQIRRJRNTOT-QURGRASLSA-N
96491	QHFUOSXOCZKTBI-UHFFFAOYSA-N	CHEMBL165858
96492	QHFWZNALDDSHFJ-UHFFFAOYSA-N	HERNANDONINE
96493	QHFXSVVSNIIZOH-UHFFFAOYSA-N	CHEBI:125169
96494	QHGDIVQNYIWTEJ-UHFFFAOYSA-N	CHEMBL380429
96495	QHGLBWHFCGZTIC-AHIWAGSCSA-N	CHEBI:106141
96496	QHGLBWHFCGZTIC-DCGLDWPTSA-N	CHEBI:106178
96497	QHGLBWHFCGZTIC-GDZNZVCISA-N	CHEBI:106224
96498	QHGLBWHFCGZTIC-IGCXYCKISA-N	CHEBI:106324
96499	QHGLBWHFCGZTIC-IIYDPXPESA-N	MLS003129051
96500	QHGLBWHFCGZTIC-OGHNNQOOSA-N	CHEBI:106349
96501	QHGLBWHFCGZTIC-PBFPGSCMSA-N	CHEBI:106393
96502	QHGLBWHFCGZTIC-XNJGSVPQSA-N	MLS003128975
96503	QHGSGZLLHBKSAH-UHFFFAOYSA-N
96504	QHGUCRYDKWKLMG-MRVPVSSYSA-N	(+)-OCTOPAMINE
96505	QHGUCRYDKWKLMG-QMMMGPOBSA-N	OCTOPAMINE
96506	QHGUCRYDKWKLMG-UHFFFAOYSA-N	OCTOPAMINE HYDROCHLORIDE
96507	QHGUCRYDKWKLMG-UHFFFAOYSA-O
96508	QHGVXILFMXYDRS-UHFFFAOYSA-N	PYRACLOFOS
96509	QHHAGKKNDWKSAB-UHFFFAOYSA-N	MLS000418020
96510	QHHGCBRDJMDQEW-DHLKQENFSA-N	CHEMBL344607
96511	QHHKKMYHDBRONY-RMNRSTNRSA-J
96512	QHHKKMYHDBRONY-RMNRSTNRSA-N	3-HYDROXYBUTYRYL-COENZYME A
96513	QHHKKMYHDBRONY-VKBDFPRVSA-J
96514	QHHKKMYHDBRONY-VKBDFPRVSA-N	(S)-3-HYDROXYBUTYRYL COENZYME A
96515	QHHKKMYHDBRONY-WZZMXTMRSA-J
96516	QHHKKMYHDBRONY-WZZMXTMRSA-N	(R)-3-HYDROXYBUTANOYL-COA
96517	QHHRGGYLVVFJCP-UHFFFAOYSA-N	AC1MUGQ3
96518	QHHSXUAJGPXJIW-PSWAGMNNSA-N	SCHEMBL3253829
96519	QHHVRJJSANHVGE-GNNOKLTGSA-N	SCHEMBL16581624
96520	QHHYGJKCELALHB-UHFFFAOYSA-N	CHEMBL2437247
96521	QHIGNXGXYIRVBL-FXQIFTODSA-N	EVERNITROSE
96522	QHIHEXYFEHLAPO-UHFFFAOYSA-N	CHEMBL2392962
96523	QHIJXJMXXXLFLW-PDGQHHTCSA-N	CHEMBL376853
96524	QHIMVPIOWKYPSO-UHFFFAOYSA-N	N-(5-CHLORO-1,3-BENZODIOXOL-4-YL)-6-METHOXY-7-(3-PIPERIDIN-1-YLPROPOXY)QUINAZOLIN-4-AMINE
96525	QHJBNEFEIDZZCN-UHFFFAOYSA-N	7-AMINOQUINOLINE-5,8-DIONE
96526	QHJHZMGPAXDRGP-UHFFFAOYSA-N	MLS000417393
96527	QHJKSEDOBYAWIB-UHFFFAOYSA-N	EUTYPOID D
96528	QHJLLDJTVQAFAN-UHFFFAOYSA-M
96529	QHJMFSMPSZREIF-UHFFFAOYSA-N	1,3-DIMETHYLNAPHTHALENE
96530	QHJOIAXHOQIPJT-UHFFFAOYSA-N	CID11777537
96531	QHKABHOOEWYVLI-UHFFFAOYSA-M	ALPHA-KETOISOVALERATE
96532	QHKABHOOEWYVLI-UHFFFAOYSA-N	CID42613104
96533	QHKHYYOCRLMJAA-UHFFFAOYSA-N	SMR000093328
96534	QHKILKQNGOAQFM-UHFFFAOYSA-N	CHEMBL550798
96535	QHKPGYUJIRFXOU-RJGXRXQPSA-N	CHEBI:130937
96536	QHKUHEQURQLSFA-WAOODQFWSA-F
96537	QHKUHEQURQLSFA-WAOODQFWSA-N	GLUCOSYL-(HEPTOSYL)2-4-PHOSPHOHEPTOSYL-(KDO)2-LIPID A
96538	QHKYLHMRWORFQS-UHFFFAOYSA-N	MLS000101429
96539	QHKYPYXTTXKZST-UHFFFAOYSA-N	4-(4-FLUOROPHENYL)-2-(4-HYDROXYPHENYL)-5-(4-PYRIDYL)IMIDAZOLE
96540	QHLBZSTXMLUZKR-UHFFFAOYSA-N	4-(OXALOAMINO)BENZOIC ACID
96541	QHLDZSIBGWLAEA-UHFFFAOYSA-N	CHEMBL88869
96542	QHLGEWFJGYRRAC-BOPFTXTBSA-N	AC1O76U0
96543	QHLGEWFJGYRRAC-GZTJUZNOSA-N	NSC716812
96544	QHLHXSSILZPKFF-UHFFFAOYSA-N	NSC-736994
96545	QHLITPHIARVDJI-UHFFFAOYSA-N	CID72193862
96546	QHLOLFAIJRCECK-PVUDRZGPSA-N	CHEBI:68159
96547	QHLVBNKYJGBCQJ-UHFFFAOYSA-N	CID50916539
96548	QHLYWGFFZVVDPY-CRZRSRDBSA-N	IBHA#18
96549	QHMBSVQNZZTUGM-UHFFFAOYSA-N	RESORCINOL, 2-P-MENTHA-1,8-DIEN-3-YL-5-PENTYL-, (-)-(E)-
96550	QHMBSVQNZZTUGM-ZWKOTPCHSA-N	CANNABIDIOL
96551	QHMGEZBEILHPPO-MKICQXMISA-N	CHEMBL2064003
96552	QHMGHVKETQACHI-UHFFFAOYSA-N	NSC695267
96553	QHMGJGNTMQDRQA-UHFFFAOYSA-N	DOTRIACONTANE
96554	QHMGUPLFEKMFEK-UHFFFAOYSA-N	NSC685830
96555	QHMOOOITCZIHPY-IRGGMKSGSA-N	CHEMBL364965
96556	QHMQWEPBXSHHLH-UHFFFAOYSA-N	SCHEMBL10371849
96557	QHMTXANCGGJZRX-UHFFFAOYSA-N	QHMTXANCGGJZRX-UHFFFAOYSA-N
96558	QHMTXANCGGJZRX-WUXMJOGZSA-N	SCHEMBL546407
96559	QHMUIOCUPBCVFT-ACCUITESSA-N	7'-(4'-HYDROXY,3'-METHOXYPHENYL)-N-[(4-BUTYLPHENYL)ETHYL]PROPENAMIDE
96560	QHMWCHQXCUNUAK-UHFFFAOYSA-N	FLUTRIMAZOLE
96561	QHMWQTJEUKVYBF-XZOQPEGZSA-N	CHEMBL3127497
96562	QHMZMKOJUGPHNS-LEWJYISDSA-N	CHEBI:128903
96563	QHMZMKOJUGPHNS-NHCUHLMSSA-N	CHEBI:126490
96564	QHMZMKOJUGPHNS-RTWAWAEBSA-N	CHEBI:130756
96565	QHMZMKOJUGPHNS-SFTDATJTSA-N	CHEBI:129754
96566	QHNANNHKHGSUND-UHFFFAOYSA-N	2-PHENOXY-6-QUINOLINOL
96567	QHNBKRVBKPWUKG-UHFFFAOYSA-N	2-ETHYLPENTANEDIOIC ACID
96568	QHNGSXZENGBSRH-UHFFFAOYSA-N	NSC672199
96569	QHNMSPBQWLPAMP-XUVXKRRUSA-N	ACETYLAMINOFLUORENE-DG
96570	QHNORJFCVHUPNH-UHFFFAOYSA-L
96571	QHNRKRROJRNDSD-BVFVYWQFSA-N	CHEBI:123635
96572	QHNRKRROJRNDSD-KYTVRQNUSA-N	CHEBI:124599
96573	QHNVWXUULMZJKD-OVSJKPMPSA-N	DEHYDRORETINAL
96574	QHNWPNZROGJYNJ-NYDCQLBNSA-N	CHEBI:125249
96575	QHOFEIMPDKZGDB-UHFFFAOYSA-N	CHEMBL1088919
96576	QHOFXURIEDCCOX-VWTDTFKXSA-N	CHEMBL23741
96577	QHOFXURIEDCCOX-YXWCJEOBSA-N	CHEMBL240562
96578	QHOKDYBJJBDJGY-BVILWSOJSA-M
96579	QHOKDYBJJBDJGY-BVILWSOJSA-N	11(12)-EPETE
96580	QHOMPCGOCNNMFK-QBFSEMIESA-N	CIS-6-TRIDECENE
96581	QHOQHJPRIBSPCY-UHFFFAOYSA-N	PIRIMIPHOS METHYL
96582	QHOWMEYTMINRGN-UHFFFAOYSA-N	OXACALIX[4]ARENE
96583	QHOZSLCIKHUPSU-GTZNJGJUSA-N	LASIOCARPINE
96584	QHPCTGHAHJBCFJ-UHFFFAOYSA-N	CHEMBL210559
96585	QHPKKGUGRGRSGA-UHFFFAOYSA-N	DB07268
96586	QHPLQOFWMUSVEW-HYWFUOHUSA-N	CHEMBL177211
96587	QHPQGQRBITXROR-UHFFFAOYSA-N	STK583719
96588	QHPQWRBYOIRBIT-UHFFFAOYSA-N	BUTYLPHEN
96589	QHPVWTJTATVJBR-UHFFFAOYSA-N
96590	QHPYSHVSWAOLHS-PVNBSDFKSA-N	N-(PENTACOSANOYL)-CERAMIDE
96591	QHPYXWWBUQJELZ-RJCLBZHKSA-N	CHEMBL1077136
96592	QHPZRQCBIVTBAH-INIZCTEOSA-N	CHEMBL1214229
96593	QHQLPMOQLXPORV-BEAPCOKYSA-N	CHEMBL205004
96594	QHQOEZXEZMHMER-SFTDATJTSA-N	CHEMBL396296
96595	QHQRMZKVLZYZJK-SBZVUBOMSA-N	BRD-K62801835-001-01-0
96596	QHQSRZNZEVODOK-UHFFFAOYSA-N	SMR000022398
96597	QHQVMGDZIBWUBJ-UHFFFAOYSA-N	NSC681087
96598	QHQXGHMCSYZYOX-XDWBJEJISA-N	CHEMBL3215337
96599	QHRGJMIMHCLHRG-FUEUKBNZSA-J
96600	QHRGJMIMHCLHRG-FUEUKBNZSA-N
96601	QHRGJMIMHCLHRG-ZSELIEHESA-J
96602	QHRGJMIMHCLHRG-ZSELIEHESA-N	CAFFEOYL-COA
96603	QHRGWKWECSOVCO-GADBJVALSA-N	NSC686291
96604	QHRHXXRXWDTFLI-HZJYTTRNSA-N	CIS,CIS-DODECA-3,6-DIENOIC ACID
96605	QHRLIQVZSCVBLO-UHFFFAOYSA-N	SMR000007590
96606	QHRLSLOEICSBNJ-MIJLFIHUSA-N	CHEBI:67632
96607	QHRLSLOEICSBNJ-UOILNLDMSA-N	CHEBI:67631
96608	QHRYOTPPIXQUBM-UHFFFAOYSA-N	CHEMBL457478
96609	QHRZUPLQUGKCQP-UHFFFAOYSA-N	CHEMBL245797
96610	QHSKAAHDPBBIMT-UHFFFAOYSA-N	4-ANILINOQUINAZOLINE DERIV. 20
96611	QHSMEGADRFZVNE-UHFFFAOYSA-N	1-HYDROXYMETHYLMIDAZOLAM
96612	QHSOQFZJNNJVSY-CABCVRRESA-N	AC1O78ZN
96613	QHSXLFJZNQFYPQ-UHFFFAOYSA-N	AC1MNTGB
96614	QHTABWCNPABQCM-HNQUOIGGSA-N	NSC672108
96615	QHTBDTJLVQLHTQ-MJUUVYJYSA-N
96616	QHTBDTJLVQLHTQ-PBASOCQRSA-N
96617	QHTBIWGAXWHVFX-UHFFFAOYSA-N	AC1LV01W
96618	QHTLPWXBPOENQB-KTGBMRPESA-N	CHEMBL555674
96619	QHTNQHCVKNUPEI-OTVFJGRSSA-J
96620	QHTNQHCVKNUPEI-OTVFJGRSSA-N	3-OXOCHOLEST-4-EN-26-OYL-COA
96621	QHTNQHCVKNUPEI-ZAXAEIALSA-J
96622	QHTNQHCVKNUPEI-ZAXAEIALSA-N	(25S)-3-OXOCHOLEST-4-EN-26-OYL-COA
96623	QHTNSMSWYIYWIP-WKJAPPQRSA-N	CHEMBL1808808
96624	QHTOIDKCEPKVCM-ZCFIWIBFSA-N	CEPHAM
96625	QHTQREMOGMZHJV-UHFFFAOYSA-N	BENTHIOCARB
96626	QHTRHHVBBSPOHC-DNVFCKCGSA-N	CHEBI:113447
96627	QHTRHHVBBSPOHC-MSYCTHLASA-N	MLS003130329
96628	QHTRHHVBBSPOHC-PWHSHALESA-N	BRD2364
96629	QHTRHHVBBSPOHC-SELNLUPBSA-N	CHEBI:113496
96630	QHTRHHVBBSPOHC-SFYKDHMMSA-N	MLS003129230
96631	QHTRHHVBBSPOHC-YCRNBWNJSA-N	MLS003129893
96632	QHTRHHVBBSPOHC-YDHSSHFGSA-N	CHEBI:113309
96633	QHTRHHVBBSPOHC-YYDVJCTNSA-N	CHEBI:113295
96634	QHTSYNBPPLWIAX-KGVSQERTSA-N	CHEMBL2236768
96635	QHTWRTISORCQHV-FIEGCMOLSA-N	NONE
96636	QHUDPFOODLMGQO-UHFFFAOYSA-N	CHEMBL2348417
96637	QHUHDNIUDOEKGY-NTCAYCPXSA-N
96638	QHUHRTJZBYYRTM-UHFFFAOYSA-N	88914-18-5
96639	QHUKINUPDWLWFG-MKCFTUBBSA-N	CHEMBL1784461
96640	QHULOZHOGAMTGE-UHFFFAOYSA-N	N-[(4-CHLOROPHENYL)METHYL]-N-ETHYL-2-PYRIDINAMINE
96641	QHVGWZZGHVIVRR-UHFFFAOYSA-N	CHEMBL392633
96642	QHVIESXWEVIHFD-UHFFFAOYSA-N	NSC32516
96643	QHVIPDJZOQGJIA-FYYLOGMGSA-N	SCHEMBL6235556
96644	QHVKHHNGMOCGQQ-UHFFFAOYSA-N	AMBCB35138818
96645	QHVSQUYCVUHYKT-UHFFFAOYSA-N	CHEMBL1972527
96646	QHVZREGCOXMZPG-UHFFFAOYSA-N	2-AZAADENINE
96647	QHWCTOMQZWBPJU-ZEQRLZLVSA-N	NSC723733
96648	QHWKOKDSIMAAGX-BBWFWOEESA-N	CHEBI:101155
96649	QHWKOKDSIMAAGX-BRWVUGGUSA-N	CHEBI:98393
96650	QHWKOKDSIMAAGX-GVDBMIGSSA-N	CHEBI:99855
96651	QHWKOKDSIMAAGX-IKGGRYGDSA-N	CHEBI:101600
96652	QHWKOKDSIMAAGX-IXDOHACOSA-N	CHEBI:98606
96653	QHWKOKDSIMAAGX-ULQDDVLXSA-N	CHEBI:99146
96654	QHWKOKDSIMAAGX-YESZJQIVSA-N	CHEBI:98693
96655	QHWKOKDSIMAAGX-ZACQAIPSSA-N	CHEBI:100377
96656	QHWKQAYUGSOPMO-JQIZTACJSA-N	CHEBI:90442
96657	QHWLVTOHPDSMBE-WURXVLGASA-N	CHEBI:124733
96658	QHWOFMXDKFORMO-XVNBXDOJSA-N	PIPERANINE
96659	QHWVJCXJMUIIBL-UHFFFAOYSA-N	NSC650015
96660	QHWWCAFEEBCBHX-YOZOHBORSA-N	NSC649977
96661	QHWXADXJZVJKFD-BQYQJAHWSA-N	CHEMBL1271582
96662	QHWZTVCCBMIIKE-SHYZEUOFSA-K
96663	QHWZTVCCBMIIKE-SHYZEUOFSA-N	DUDP
96664	QHXAXKSLTKRPSH-UHFFFAOYSA-N	CHEMBL190702
96665	QHXAZCRNUPCCKB-UHFFFAOYSA-N	NSC683270
96666	QHXQDQPWNZHUIF-ONEGZZNKSA-N	CHEMBL572220
96667	QHYGSNAGFBDJNF-UHFFFAOYSA-N	129658-31-7
96668	QHYKVJVPIJCRRT-QEQQUMNJSA-N	W-2293
96669	QHYKVJVPIJCRRT-UHFFFAOYSA-N	DECA-2,4,6,8-TETRAENEDIOIC ACID
96670	QHYUDKBZLXVCCQ-KAOSVWFWSA-N	DG(22:2(13Z,16Z)/14:0/0:0)
96671	QHYWGGCZUYFENA-UHFFFAOYSA-N	NSC627393
96672	QHYXYMLEDJUNMQ-UHFFFAOYSA-N	NSC670427
96673	QHZAQVTVYPHLKK-YVBAAGQKSA-J
96674	QHZAQVTVYPHLKK-YVBAAGQKSA-N	NONE
96675	QHZIGNLCLJPLCU-QPPIDDCLSA-N	C16 DIHYDROSPHINGOMYELIN
96676	QHZIIIFVTMTCRD-FFWVQKMJSA-N	NONE
96677	QHZKXSQNBJMZMH-ZWKOTPCHSA-N	CHEMBL360027
96678	QHZLMUACJMDIAE-GOSISDBHSA-N	3-PALMITOYL-SN-GLYCEROL
96679	QHZLMUACJMDIAE-SFHVURJKSA-N	1-PALMITOYL-SN-GLYCEROL
96680	QHZLMUACJMDIAE-UHFFFAOYSA-N	SCHEMBL2059583
96681	QHZQILHUJDRDAI-UHFFFAOYSA-N	SCHEMBL3045960
96682	QHZSDTDMQZPUKC-UHFFFAOYSA-N	3,5-DICHLOROBIPHENYL
96683	QHZVBMXEUDRGPR-UHFFFAOYSA-N	MLS000072898
96684	QIADQBIXDULDTJ-XYMCEGRYSA-L
96685	QIADQBIXDULDTJ-XYMCEGRYSA-N
96686	QIAFMBKCNZACKA-UHFFFAOYSA-M
96687	QIAFMBKCNZACKA-UHFFFAOYSA-N
96688	QIALRBLEEWJACW-INIZCTEOSA-N	ESLICARBAZEPINE ACETATE
96689	QIALRBLEEWJACW-UHFFFAOYSA-N	CHEMBL315644
96690	QIANOMNQLLDDLA-UHFFFAOYSA-N	AC1M6BQP
96691	QIARUCTXDKAUQJ-UHFFFAOYSA-N	CHEMBL9402
96692	QIAXFYSMNZCFQH-BALWLHIASA-N	CHEBI:127752
96693	QIAXFYSMNZCFQH-CJYOKPGZSA-N	CHEBI:126828
96694	QIAXFYSMNZCFQH-CZBREUMFSA-N	CHEBI:127577
96695	QIAZGASCMUSPIU-WBVITSLISA-N	CHEMBL2159735
96696	QIBBWTGAUNURQV-LRGAQMIDSA-N	CHEMBL232694
96697	QIBKBVRVOFIKLN-JFUOOTSJSA-J
96698	QIBKBVRVOFIKLN-JFUOOTSJSA-N	(3S)-3-HYDROXYLIGNOCEROYL-COA
96699	QIBKBVRVOFIKLN-SBPVGHMXSA-J
96700	QIBKBVRVOFIKLN-SBPVGHMXSA-N	3-HYDROXY-C24-COA(4-)
96701	QIBKBVRVOFIKLN-YSOWJFSKSA-J
96702	QIBKBVRVOFIKLN-YSOWJFSKSA-N	(3R)-HYDROXYTETRACOSANOYL-COA
96703	QIBLFDGXKLKYFD-HNFKANRHSA-N	CHEBI:87677
96704	QIBMSVGGTFHTPJ-UHFFFAOYSA-N	CHEMBL1829432
96705	QIBNXIMKUIWRFU-DURWQBQJSA-N	CHEBI:128554
96706	QIBNXIMKUIWRFU-RNJDCESWSA-N	CHEMBL3188005
96707	QIBNXIMKUIWRFU-XSBVVTFOSA-N	CHEBI:130544
96708	QIBNXIMKUIWRFU-YGPDHOBYSA-N	CHEMBL3560960
96709	QIBWVZPGFJORRR-UHFFFAOYSA-N	CHEMBL131657
96710	QIBZFHLFHCIUOT-NPBIGWJUSA-N	PC(16:0/16:1(9Z))
96711	QICAHGAQWKVDFT-UHFFFAOYSA-N	AC1LD25V
96712	QICARYRLBXEPCU-UHFFFAOYSA-N	CHEMBL2322214
96713	QICCVORXDPWWGA-UHFFFAOYSA-N	SMR000272719
96714	QICNIASPGMAXAY-UHFFFAOYSA-N
96715	QICPQLFMWYQJGX-SFHVURJKSA-N	CHEMBL305178
96716	QICPUXWGFWWPBS-UHFFFAOYSA-N	CHEMBL2036909
96717	QICRMZOLZDQNRS-UHFFFAOYSA-N	2,3'-BI-1H-INDOLE, 2,3-DIHYDRO-2',7'-DIMETHYL-
96718	QICUJNDCYAGOBK-UHFFFAOYSA-N	CHEBI:117073
96719	QICWUUGBNFIZAZ-KMPUTSBYSA-N	PC(16:0P/22:6)
96720	QICYITYSEWVMTM-JTSKRJEESA-N	CHEMBL90293
96721	QICYWJCDSALLPT-JYLXEMOASA-N	CHEBI:98894
96722	QICYWJCDSALLPT-LMVRJCEZSA-N	CHEBI:97178
96723	QICYWJCDSALLPT-MDPIYQRISA-N	CHEBI:99097
96724	QICYWJCDSALLPT-MOXWOTFGSA-N	CHEBI:102684
96725	QICYWJCDSALLPT-NXWNEQKCSA-N	CHEBI:99180
96726	QICYWJCDSALLPT-VWNVYAMZSA-N	CHEMBL2130573
96727	QICYWJCDSALLPT-YXTQBTIXSA-N	CHEBI:98031
96728	QICYWJCDSALLPT-ZVVDCOBXSA-N	CHEBI:102343
96729	QIDDPNNWPFWMRX-UHFFFAOYSA-N
96730	QIDOHWJERFNZKX-NVAZTIMOSA-N	CHEMBL3233268
96731	QIDVDDJMONJMDF-FQEVSTJZSA-N	14-AMINOCAMPTOTHECIN
96732	QIEBFLCHNHPKEK-UHFFFAOYSA-N	N-(4-OXO-3,4-DIHYDRO-QUINAZOLIN-2-YLMETHYL)-N-PHENETHYL-BUTYRAMIDE
96733	QIEBJBNGMINXIF-UHFFFAOYSA-N	CHEMBL594063
96734	QIEDHDBRHPTGIL-UHFFFAOYSA-N	NSC701986
96735	QIEGXQSSMCKBHF-OUMZYSQDSA-N	SCUTEBARBATINE E
96736	QIEIWVFVOIJSOH-LGTYMXBSSA-N	NSC720382
96737	QIEKMEBGIJSGGB-UHFFFAOYSA-M
96738	QIEKMEBGIJSGGB-UHFFFAOYSA-N	LICODIONE
96739	QIELVOPMFCPTPX-RTYIZSBCSA-N	PS(20:3(8Z,11Z,14Z)/20:4(5Z,8Z,11Z,14Z))
96740	QIEPWCSVQYUPIY-LEKSSAKUSA-N	1-DEHYDROPROGESTERONE
96741	QIERNYZBMIHTAH-NYYWCZLTSA-N	CHEMBL469805
96742	QIFGMZZTJRULMA-XLPZGREQSA-N	GAMMA-D-GLU-MDAP
96743	QIFJTEYRIMDFPK-UHFFFAOYSA-N	IOMEGLAMIC ACID
96744	QIFNACABZQROSX-UHFFFAOYSA-N	NSC734278
96745	QIFOFCWBJPAXTM-UHFFFAOYSA-N
96746	QIFYDQQBXMOQLW-UHFFFAOYSA-N	CHEMBL1097160
96747	QIGBRXMKCJKVMJ-UHFFFAOYSA-N	HYDROQUINONE
96748	QIGGJMQSVPHSJB-YRNVUSSQSA-N	CHEMBL1630107
96749	QIGJOQOWNHWWPX-UHFFFAOYSA-N	CHEMBL1258569
96750	QIGJYVCQYDKYDW-BAYKCOMVSA-N	GALBETA1-3GALBETA
96751	QIGJYVCQYDKYDW-LBGGPIGOSA-N	3-O-ALPHA-D-MANNOPYRANOSYL-ALPHA-D-MANNOPYRANOSE
96752	QIGJYVCQYDKYDW-LCOYTZNXSA-N	LAMINARIBIOSE
96753	QIGJYVCQYDKYDW-NSYYTRPSSA-N	NIGEROSE
96754	QIGJYVCQYDKYDW-QRQJNGMPSA-N	GAL(ALPHA1-3)MAN
96755	QIGJYVCQYDKYDW-RNWUVSCUSA-N	BETA-D-GAL-(1->3)-ALPHA-D-MAN
96756	QIGJYVCQYDKYDW-SDOYDPJRSA-N	DIALPHAGAL
96757	QIGJYVCQYDKYDW-TXYCDVDISA-N	ALPHA-D-GALP-(1->3)-ALPHA-D-GALP
96758	QIGJYVCQYDKYDW-TZFDJWQMSA-N	ALPHA-D-GLC-(1->3)-BETA-D-GLC
96759	QIGJYVCQYDKYDW-VXSGSMIHSA-N	3-O-ALPHA-D-MANNOPYRANOSYL-D-MANNOPYRANOSE
96760	QIGJYVCQYDKYDW-VZGRRIPQSA-N	ALPHAGAL1-3BETAGAL
96761	QIGJYVCQYDKYDW-WPMDEUETSA-N	ALPHA-D-GLUCOSYL-(1,3)-D-MANNOSE
96762	QIGJYVCQYDKYDW-WVUQMAKNSA-N	3-O-ALPHA-D-GLUCOPYRANOSYL-D-MANNOPYRANOSE
96763	QIGJYVCQYDKYDW-ZILAPFJRSA-N	3-O-D-GLUCOPYRANOSYL-D-MANNOPYRANOSE
96764	QIGMVYSPXPXCPN-UHFFFAOYSA-N	5391-30-0
96765	QIGWDOSAFPHAJC-UHFFFAOYSA-O	CHEMBL309567
96766	QIGYQJIRYYXQCI-NJJYVYPVSA-N	BLOOD GROUP TYPE 1 CHAIN ALE(B)
96767	QIHBCJUYVFGGLJ-UXBLZVDNSA-N	CHEMBL359630
96768	QIHBWVVVRYYYRO-CYBMUJFWSA-N	ME0328
96769	QIHBWVVVRYYYRO-ZDUSSCGKSA-N	ME0328
96770	QIHDKRFDEVJKDM-DTQAZKPQSA-N	NSC639542
96771	QIHHQEWWGMEJTH-VWEYKOQISA-N	WILFORMINE
96772	QIHITHOIUNZULD-UHFFFAOYSA-N	CHEMBL467013
96773	QIHLUZAFSSMXHQ-UHFFFAOYSA-N	CID36687779
96774	QIHMPEZAXBQNBF-UHFFFAOYSA-N	STK369943
96775	QIHNZKHMYIYHED-UHFFFAOYSA-N	KUC104129N
96776	QIHODHJJXXXEHU-NJPKDRQOSA-N	CHEBI:70444
96777	QIHXSWPLWOYYST-WIQRBZPFSA-N	CHEMBL2442168
96778	QIIVJLHCZUTGSD-CUBQBAPOSA-N	LY2608204
96779	QIIVUOWTHWIXFO-UHFFFAOYSA-N	LS-193729
96780	QIIZYFWCULOBMW-GBNDHIKLSA-L
96781	QIIZYFWCULOBMW-GBNDHIKLSA-N	CHEBI:57764
96782	QIJBHKKZJCMHEO-DNVJHFABSA-N	CHEBI:100185
96783	QIJBHKKZJCMHEO-RJGXRXQPSA-N	CHEBI:103182
96784	QIJBHKKZJCMHEO-VABKMULXSA-N	CHEBI:101537
96785	QIJBHKKZJCMHEO-VJBWXMMDSA-N	CHEBI:98056
96786	QIJBHKKZJCMHEO-XPWALMASSA-N	CHEBI:100268
96787	QIJBHKKZJCMHEO-YTFSRNRJSA-N	CHEBI:97579
96788	QIJBHKKZJCMHEO-ZLNRFVROSA-N	CHEBI:97287
96789	QIJBHKKZJCMHEO-ZRBLBEILSA-N	CHEBI:102902
96790	QIJDOTQHLPVBCS-UHFFFAOYSA-N
96791	QIJNPXNDNGLJPA-KLCVKJMQSA-N	AC1LWSNB
96792	QIJPHCXXSPFIMF-FASBAMGMSA-N	CHEMBL2158071
96793	QIJPHCXXSPFIMF-USNSHUAOSA-N	CHEMBL2158072
96794	QIJRTFXNRTXDIP-JIZZDEOASA-N
96795	QIJSFUZTJUWHOM-SILVWKIMSA-N	CHEBI:132794
96796	QIJXGSALJLRUPX-UHFFFAOYSA-N	NSC662133
96797	QIJXKOOPLDVFLW-DWENXZEQSA-N	8-DEMETHYL-8-ALPHA-L-RHAMNOSYL-TETRACENOMYCIN C
96798	QIKABAMNVDMLJH-UHFFFAOYSA-N	MLS000879883
96799	QIKBFMMXWUXFME-UHFFFAOYSA-N	MLS003373942
96800	QIKGIPSHGTXOOO-UHFFFAOYSA-N
96801	QIKHPTDGSQQKIH-URLMMPGGSA-N	CHEMBL569656
96802	QIKOKQUHAPKEDH-UHFFFAOYSA-N	AC1NASFF
96803	QIKSPYGYXUQGQG-UHFFFAOYSA-N	SCHEMBL339313
96804	QIKVYJOCQXXRSJ-BHUJXPEISA-N
96805	QIKVYJOCQXXRSJ-UHFFFAOYSA-N
96806	QIKXXCYXJXZMOW-UHFFFAOYSA-N	CHEMBL224513
96807	QIKYZXDTTPVVAC-UHFFFAOYSA-N	4-AMINOBENZAMIDE
96808	QIKZDCMHJLQSAT-UHFFFAOYSA-N	AMINOPYRIDINE N-OXIDE, 35
96809	QILJHQDEWQGQAX-UHFFFAOYSA-N	CHEMBL80217
96810	QILLSXIKKBYEDP-UHFFFAOYSA-N	NSC690784
96811	QILRSGZKTDWJQU-UHFFFAOYSA-N	2-(3-ACETYL-2-METHYL-5-PHENYL-1H-PYRROL-1-YL)-N-(THIEN-2-YLMETHYL)ACETAMIDE
96812	QILUDTBVFILERX-CUMRGQLISA-N	CHEBI:94909
96813	QILUUSGYHLELNJ-UHFFFAOYSA-N	MLS000052896
96814	QILVNEKZHACJNM-UHFFFAOYSA-N	SCHEMBL2392613
96815	QIMBDCVCKXPNLA-HYFFOGBASA-N	CHEBI:110560
96816	QIMBDCVCKXPNLA-JKSBSHDWSA-N	CHEBI:110563
96817	QIMBDCVCKXPNLA-JLHGSKIFSA-N	CHEBI:110564
96818	QIMBDCVCKXPNLA-PNLZDCPESA-N	CHEBI:110574
96819	QIMBDCVCKXPNLA-YVHKJVDXSA-N	CHEBI:110698
96820	QIMCUSGGYZHVEF-VULLPXFTSA-M
96821	QIMCUSGGYZHVEF-VULLPXFTSA-N	SORDARICIN
96822	QIMGFXOHTOXMQP-GFAGFCTOSA-N	PEPLEOMYCIN SULFATE
96823	QIMGFXOHTOXMQP-UHFFFAOYSA-N	PEPLOMYCIN
96824	QIMGSZURBOTPMW-UHFFFAOYSA-N	BRN 4324860
96825	QIMGWNHCXOHOAH-UHFFFAOYSA-N	ST50036807
96826	QIMMUPPBPVKWKM-UHFFFAOYSA-N	2-METHYLNAPHTHALENE
96827	QIMQCARYIBIRDS-GYHWCHFESA-N	TAMOXIFEN ACID
96828	QIMWZVMNUAWWSJ-UHFFFAOYSA-N	2-(4-METHOXYPHENYL)-1H-INDOLE-3-CARBALDEHYDE
96829	QIMYZZHOPWTWBW-UHFFFAOYSA-N	CHEMBL542329
96830	QINHEPKQDJYFDS-UHFFFAOYSA-N	CHEMBL597230
96831	QINKYHPKCUNNMN-BVFVYWQFSA-N	CHEBI:108772
96832	QINKYHPKCUNNMN-GOHWNWGWSA-N	CHEBI:113728
96833	QINKYHPKCUNNMN-XMERXJNXSA-N	CHEBI:111611
96834	QINLZLCSSNIGOZ-YNEHKIRRSA-N	CHEMBL3144463
96835	QINNOQKHPLWGBK-UHFFFAOYSA-N	6-CHLORO-3-(3-METHYLISOXAZOL-5-YL)-4-PHENYLQUINOLIN-2(1H)-ONE
96836	QINPEPAQOBZPOF-UHFFFAOYSA-N	XL-147
96837	QINRKYVOKOFJKB-SELNLUPBSA-N	CHEBI:128490
96838	QINWOWYDYWBQQN-QOGDDWGYSA-N
96839	QINYNRKXUCSWJJ-UHFFFAOYSA-N	NSC692588
96840	QINZXQCYSPVLLK-UUILKARUSA-N
96841	QIOIOJNMBXOYMA-HJWRWDBZSA-N	ARDISIPHENOL B
96842	QIOIROGUXYVJQS-UHFFFAOYSA-N	MLS000544186
96843	QIOOKVHMPPJVHS-YFVJMOTDSA-J
96844	QIOOKVHMPPJVHS-YFVJMOTDSA-K
96845	QIOOKVHMPPJVHS-YFVJMOTDSA-N	FARNESYL TRIPHOSPHATE(4-)
96846	QIOYMVALOOEDDF-UHFFFAOYSA-N	3-METHYLSUBERIC ACID
96847	QIOZLISABUUKJY-UHFFFAOYSA-N	CID18345594
96848	QIPDQZLNHYTUMR-UHFFFAOYSA-N	CHEMBL582847
96849	QIPFUZXIFKLCIG-UHFFFAOYSA-N	CHEMBL2041245
96850	QIPMARAZZVBFQD-DHDCSXOGSA-N	CHEMBL2281955
96851	QIPQASLPWJVQMH-DTORHVGOSA-N	CID46191669
96852	QIPQZGYKZDHDPJ-UHFFFAOYSA-N	MLS000416488
96853	QIPSEHJFODSFMH-BUHFOSPRSA-N	CHEMBL429506
96854	QIQNNBXHAYSQRY-UHFFFAOYSA-N	AC1L5KTZ
96855	QIQNNBXHAYSQRY-UYXSQOIJSA-N	ECGONINE METHYL ESTER
96856	QIQNNBXHAYSQRY-UYXSQOIJSA-O
96857	QIQNZDAUUYGSPV-UHFFFAOYSA-N	CHEMBL462400
96858	QIQROXRIVARAIP-UHFFFAOYSA-N	CHEMBL557104
96859	QIQVCSIVHJJFCO-KGVSQERTSA-N	CHEMBL2236772
96860	QIQXTHQIDYTFRH-UHFFFAOYSA-M
96861	QIQXTHQIDYTFRH-UHFFFAOYSA-N	STEARIC ACID
96862	QIRAYNIFEOXSPW-UHFFFAOYSA-N	SCHEMBL4540380
96863	QIRCUAHZEDENKZ-UHFFFAOYSA-N	MLS000527806
96864	QIRMRTNHRRUKPH-CGMPKQHCSA-N	CHEMBL89935
96865	QIRMRTNHRRUKPH-LNGFJVFZSA-N	CHEMBL1096238
96866	QIRNGVVZBINFMX-UHFFFAOYSA-N	2-ALLYLPHENOL
96867	QIROPQQWKBMABC-ZPUQHVIOSA-N	CHEBI:70702
96868	QIRPXSKEFCGQDR-FXZLDBAYSA-N	PLECTRANTHOL B
96869	QIRUFAFQGKOTKA-YKUCPAPWSA-N	NSC684506
96870	QIRUFAFQGKOTKA-ZRWKYKNNSA-N	TINGENIN B
96871	QISCTRCBADUWSD-UHFFFAOYSA-N	N4-(6-METHOXY-4-METHYL-QUINOLIN-8-YL)-PENTANE-1,4-DIAMINE
96872	QISJQFBOXNKZNQ-UHFFFAOYSA-N	NSC643826
96873	QISLMXIYRQCLIR-FUMNGEBKSA-N	149759-96-6
96874	QISRXQRVXBOIPI-NTQLWXPWSA-N
96875	QISUKJAAXYVLMA-UHFFFAOYSA-N	KIEVITONE HYDRATE
96876	QISWESIGNNQKBY-UHFFFAOYSA-N	NSC735041
96877	QISXROCIXKXUPS-OWVLCBNUSA-N	IPECOSIDE
96878	QISYZZFKDPPXSB-IUKKYPGJSA-N	CHEBI:124748
96879	QITAIORROBRDFO-FMQQHCPKSA-N	CHEMBL384949
96880	QITDIWRKOXBKAM-GXMITZSZSA-N	58917-39-8
96881	QITWVLBMWWSFPO-PUXNAPJVSA-N	PC(22:1(13Z)/18:2(9Z,12Z))
96882	QITXFIQUENDJAS-UHFFFAOYSA-N	SMR000005100
96883	QITYDAFRWURRDP-QMYDHGACSA-N	[(9R,10R)-3-(HYDROXYMETHYL)-8,8-DIMETHYL-2-OXO-9-(1,7,7-TRIMETHYL-2-OXO-3-OXABICYCLO[2.2.1]HEPTANE-4-CARBONYL)OXY-9,10-DIHYDROPYRANO[2,3-F]CHROMEN-10-YL] 1,7,7-TRIMETHYL-2-OXO-3-OXABICYCLO[2.2.1]HEPTANE-4-CARBOXYLATE
96884	QITZCKFTLJUUKY-UHFFFAOYSA-N	CHEMBL53526
96885	QITZRWFHDISBIM-MRXNPFEDSA-N	CHEMBL126622
96886	QITZZAKZEOZKFK-UHFFFAOYSA-N	CID6884271
96887	QIUAPKYBHDKVCU-UHFFFAOYSA-N	THIO-DABO 3T
96888	QIUASFSNWYMDFS-NILGECQDSA-N	PX-866
96889	QIUASFSNWYMDFS-UHFFFAOYSA-N	CID125345691
96890	QIUAWXQXJLOJLR-JGMUFZQJSA-N	CHEBI:85947
96891	QIUAWXQXJLOJLR-KGGMAGTISA-N	[3OSO3]GALBETA1-4[FUCALPHA1-3][6OSO3]GLCNAC
96892	QIUBLANJVAOHHY-UHFFFAOYSA-N	IMINOMETHYLCATION
96893	QIUKBJVEYYJXJX-JTQLQIEISA-N	CHEMBL218245
96894	QIUKBJVEYYJXJX-SNVBAGLBSA-N	CHEMBL384135
96895	QIUOVIRIFZOCLL-UHFFFAOYSA-N	BALDRINAL
96896	QIURFMPQSWEFHB-HYARGMPZSA-N	NSC636792
96897	QIUVOCFVMCFRCX-UHFFFAOYSA-N	AC1O99FI
96898	QIUYUYOXCGBABP-UHFFFAOYSA-N	4'-METHOXYFLAVANONE
96899	QIVBCDIJIAJPQS-SECBINFHSA-M
96900	QIVBCDIJIAJPQS-SECBINFHSA-N	D-TRYPTOPHAN
96901	QIVBCDIJIAJPQS-SECBINFHSA-O
96902	QIVBCDIJIAJPQS-UHFFFAOYSA-M
96903	QIVBCDIJIAJPQS-UHFFFAOYSA-N	SODIUM L-TRYPTOPHAN
96904	QIVBCDIJIAJPQS-UHFFFAOYSA-O
96905	QIVBCDIJIAJPQS-VIFPVBQESA-M
96906	QIVBCDIJIAJPQS-VIFPVBQESA-N	L-TRYPTOPHAN
96907	QIVBCDIJIAJPQS-VIFPVBQESA-O
96908	QIVFMUVBIHIZAM-UHFFFAOYSA-N	1-HEXADECYLSULFONYL FLUORIDE
96909	QIVGFRSPDCVBFZ-FMIAHSSQSA-J
96910	QIVGFRSPDCVBFZ-FMIAHSSQSA-N	CHEBI:61755
96911	QIVOTMOKECOCJC-OCBUSJJZSA-N	CHEBI:79892
96912	QIVZYIBBFINPGI-UHFFFAOYSA-N	NSC666981
96913	QIWGRQHMGMSMQJ-BYPYZUCNSA-N	L-THREOSONE
96914	QIWNCEGBUJPBSM-DDJBQNAASA-N	CHEMBL36679
96915	QIWRCEIMHKJKJJ-VOTSOKGWSA-N	NSC681132
96916	QIWVPINCEFIBLF-UHFFFAOYSA-N	CHEMBL3234773
96917	QIXHMNCRBYSZPM-ZQRPHVBESA-N	CHEMBL3098557
96918	QIXLDZYPVVGASB-HXMYXVSTSA-N	SCHEMBL1273434
96919	QIXLGRGBODTYKP-UHFFFAOYSA-N	CHEMBL1092394
96920	QIXSHDMCYJRFNH-UHFFFAOYSA-N	METACHROMIN W
96921	QIXWTNQUYUZIHF-HOYRBNAJSA-N	(+)-JASPLAKINOLIDE W
96922	QIYRBCFMSYUGGJ-UHFFFAOYSA-N	CHEMBL595662
96923	QIYTVETVXJSOTP-HECJGGQTSA-N	NONE
96924	QIYVADSQYOZVJU-ABDYDURRSA-N	4ALPHA-ACETYLPODOPHYLLOTOXIN
96925	QIYVADSQYOZVJU-RFUDCGQUSA-N	CHEMBL23448
96926	QIYVADSQYOZVJU-RNAPXVLBSA-N	CHEMBL277216
96927	QIYVADSQYOZVJU-UXVKIGTPSA-N	CHEMBL23606
96928	QIZGJFXZAFYLQP-UHFFFAOYSA-N
96929	QIZIXRKCAMOPPF-VLBKHFRNSA-N	CHEMBL208327
96930	QIZNWMMOECVGAP-GHTUMPRVSA-N	CARAPANAUBINE
96931	QIZONDXKUQRKHI-LKEWCRSYSA-N	CHEBI:103067
96932	QIZUBWDUBOINSA-UTCJRWHESA-N	CHEBI:87275
96933	QIZVCNXUAROOEI-UHFFFAOYSA-N	AC1MHQFH
96934	QIZWXQYRUHNGOD-UHFFFAOYSA-N	NSC720326
96935	QJADDKYVLQKIJJ-UHFFFAOYSA-N	CHEMBL212407
96936	QJAKHWIVXMCRHK-UHFFFAOYSA-N	AC1LCPU6
96937	QJAKIKKJMJHLET-UHFFFAOYSA-O	AC1MORHN
96938	QJAPFAZHNSZLJE-CWURXVSKSA-N	MMI-175
96939	QJAUJDHKFVCGFR-YKOPHMSHSA-N	CHEMBL1269890
96940	QJBGUHKUISPHMW-UHFFFAOYSA-N	2-PHENOXYPHENYLPHOSPHONIC ACID
96941	QJBICCUQQDXOQB-UHFFFAOYSA-N	5,6-DIPHENYL-3-(METHYLTHIO)-AS-TRIAZINE
96942	QJBLQAVLDZGISR-UHFFFAOYSA-N	CHEMBL414206
96943	QJBXBSIOKNNZLB-SEYXRHQNSA-N	CHEMBL1643832
96944	QJBXJSHGLGKCHC-ZXJWAPCYSA-N	CHEBI:119916
96945	QJBZDBLBQWFTPZ-UHFFFAOYSA-N	PYRROLNITRIN
96946	QJBZDMABLBVIPO-UERFOIPISA-N	CHEMBL8973
96947	QJCCIJNTDDNXKC-UHFFFAOYSA-N	AC1MRD55
96948	QJCPDZQSNHMPQE-AFKLWXAFSA-N	CHEBI:127197
96949	QJCPDZQSNHMPQE-QFWOEDSFSA-N	CHEBI:127447
96950	QJCPDZQSNHMPQE-RLPNJSHFSA-N	CHEBI:129299
96951	QJCPDZQSNHMPQE-SBZVUBOMSA-N	CHEBI:126720
96952	QJCPDZQSNHMPQE-SGQNLQFHSA-N	CHEBI:126755
96953	QJCPDZQSNHMPQE-VDWGHMIBSA-N	CHEBI:127225
96954	QJCUWZPLDSELBK-IZVMNLJQSA-N	CHEBI:126448
96955	QJDFIELPDVVWKB-UHFFFAOYSA-N	AC1OI4H0
96956	QJDFZNIKGFGPCR-UHFFFAOYSA-M
96957	QJDFZNIKGFGPCR-UHFFFAOYSA-N	(4-BROMOPHENYLSULFANYL)PYRUVIC ACID
96958	QJDJRJTTYZJPND-UHFFFAOYSA-N	CHEMBL2018419
96959	QJDNHGXNNRLIGA-DOFZRALJSA-N	ARACHIDONOYLSEROTONIN
96960	QJDNWBNBGNMAFV-CMKODMSKSA-N	CHEBI:130151
96961	QJDNWBNBGNMAFV-GGPKGHCWSA-N	CHEBI:127063
96962	QJDNWBNBGNMAFV-HBFSDRIKSA-N	CHEBI:129807
96963	QJDNWBNBGNMAFV-NLWGTHIKSA-N	CHEBI:126948
96964	QJDRMMRBPVHMAD-BQBZGAKWSA-N	S-(2-CHLOROACETYL)GLUTATHIONE
96965	QJDWMTFGWKXMHT-UHFFFAOYSA-N	NSC691221
96966	QJDYNQYLCIPODD-HVTWWXFQSA-N	PERIGLAUCINE B
96967	QJDYNQYLCIPODD-WPVAHCMFSA-N	PERIGLAUCINE A
96968	QJEFNLCGNXGNMY-UHFFFAOYSA-N
96969	QJEGJEJZNHISLK-UHFFFAOYSA-N	NSC638199
96970	QJEJLARVLKHYFW-UHFFFAOYSA-N	175135-47-4
96971	QJEKLVWUQDJCQE-VOTSOKGWSA-N	NSC666592
96972	QJEQAJUGFHPAIA-UHFFFAOYSA-N	CHEMBL247578
96973	QJEQHVALLZCTGC-HPNIRRCESA-N	NUATIGENIN 3-BETA-D-GLUCOPYRANOSIDE
96974	QJEQNMXYYQUOAY-UHFFFAOYSA-N	AC1NPEJQ
96975	QJEQNMXYYQUOAY-VCHYOVAHSA-N	NSC668321
96976	QJEQNMXYYQUOAY-ZDLGFXPLSA-N	NSC668335
96977	QJERBBQXOMUURJ-INIZCTEOSA-N	AC1M11KH
96978	QJEUVCYJQOONQE-DEOSSOPVSA-N	CHEMBL152291
96979	QJFMOZBWBXNDRT-UHFFFAOYSA-N	NSC694490
96980	QJFOISIWMUDNQL-QFIPXVFZSA-N	CHEMBL132645
96981	QJFSABGVXDWMIW-UHFFFAOYSA-M
96982	QJFSABGVXDWMIW-UHFFFAOYSA-N	CID121225334
96983	QJFYWTBNOOLBJP-UHFFFAOYSA-N	CHEMBL337728
96984	QJFZBMOXZHRSFQ-UHFFFAOYSA-N	CHEMBL554508
96985	QJGDSKVTCUMVPB-UHFFFAOYSA-P	NCI60_029381
96986	QJGGTBLGELKHDO-OGZRUICASA-N	CHEMBL1617965
96987	QJGKUEMYSWNJBT-AREMUKBSSA-N	CHEMBL241484
96988	QJGLWAWSUWUBCM-CHZKFRDHSA-N	CHEBI:127044
96989	QJGQUHMNIGDVPM-UHFFFAOYSA-N
96990	QJGUAZBCTOWVDG-LJKQEARRSA-N	CHEBI:122806
96991	QJHCNBWLPSXHBL-UHFFFAOYSA-N
96992	QJHCTHPYUOXOGM-DEOSSOPVSA-N	CID124080953
96993	QJHCTHPYUOXOGM-UHFFFAOYSA-N	BRL 15572 HYDROCHLORIDE
96994	QJHCTHPYUOXOGM-UHFFFAOYSA-O
96995	QJHDFBAAFGELLO-UHFFFAOYSA-N	SEC-BUTYL BUTYRATE
96996	QJHGHTUUBIGVAG-CMDGGOBGSA-N	SCHEMBL7824299
96997	QJHVIZSPACDNEN-QOMWVZHYSA-N	AC1NULNW
96998	QJHZPCLORSPENH-DRTKWHMQSA-N	UNII-HFE9M7UF0L
96999	QJIARHQWIRWSQE-DLQZEWICSA-N	CHEBI:129575
97000	QJIFXESCPUMACJ-UHFFFAOYSA-N	CHEMBL1952151
97001	QJILVROEIMWXGZ-UHFFFAOYSA-N	1-[4,5-DIHYDROXY-3-(HYDROXYMETHYL)CYCLOPENT-2-EN-1-YL]-4-METHOXY-1,3,5-TRIAZIN-2(1H)-ONE
97002	QJIMNDWDOXTTBR-UHFFFAOYSA-L
97003	QJIONCXBIFUOGD-GOSISDBHSA-N	CHEBI:125900
97004	QJIONCXBIFUOGD-SFHVURJKSA-N	CHEBI:129138
97005	QJJDNZGPQDGNDX-UHFFFAOYSA-N	DIHYDRO-BETA-IONONE
97006	QJJISNOGSSHKFX-UHFFFAOYSA-N	N-[(4-METHYLPHENYL)SULFONYL]NORVALINE
97007	QJJKHZQOOVMKJU-UHFFFAOYSA-N	NSC627550
97008	QJJLVGQGZQRCSH-UHFFFAOYSA-N	CHEMBL461640
97009	QJJOLZOJRISMDP-UENSAESPSA-M
97010	QJJOLZOJRISMDP-UENSAESPSA-N	CHEMBL3234406
97011	QJJXOEFWXSQISU-UHFFFAOYSA-N	CID23618473
97012	QJJXYPPXXYFBGM-CLAWHKJSSA-N	AC1L97GB
97013	QJJXYPPXXYFBGM-LFZNUXCKSA-N	TACROLIMUS
97014	QJJXYPPXXYFBGM-LJIGMGMYSA-N	FK-506
97015	QJJXYPPXXYFBGM-RDOABLADSA-N
97016	QJJXYPPXXYFBGM-UHFFFAOYSA-N	CID53394824
97017	QJJXYPPXXYFBGM-WEHHIERPSA-N
97018	QJJXYPPXXYFBGM-XTNLUGHASA-N	CHEBI:94694
97019	QJJXYPPXXYFBGM-ZIUDIOLZSA-N	FUJIMYCIN
97020	QJJZOVMGNCPTJN-WDSAYIENSA-N	HOIAMIDE D
97021	QJKBRWSJWQVKLY-UHFFFAOYSA-N	IN1397
97022	QJKBRWSJWQVKLY-UKTHLTGXSA-N	CDK1 INHIBITOR
97023	QJKGJGURDPRKGW-LJQANCHMSA-N	R-2-{[4'-METHOXY-(1,1'-BIPHENYL)-4-YL]-SULFONYL}-AMINO-6-METHOXY-HEX-4-YNOIC ACID
97024	QJKMCQRFHJRIPU-XDTLVQLUSA-N	H-TYR-ILE-OH
97025	QJKSPKFVGMKVAJ-UHFFFAOYSA-N	CHEMBL258594
97026	QJKYKAVDYIWXDU-UHFFFAOYSA-N	CHEMBL2348000
97027	QJKYPKWPSHZWHV-UHFFFAOYSA-N	NSC664685
97028	QJLHGRJJKXXGCA-UHFFFAOYSA-N	CHEMBL1765305
97029	QJLHXGXDXMLJLM-GWNOIRNCSA-N	CHEMBL2170558
97030	QJLNKZPTJPQSCE-UHFFFAOYSA-N	CHEMBL1093604
97031	QJLUAFKAADLDRO-UHFFFAOYSA-N	N-CYCLOPENTYL-N-(2-FURYLMETHYL)PROPANE-1,3-DIAMINE
97032	QJLZLUDWPKBHKU-UHFFFAOYSA-N	CHEMBL1784831
97033	QJMCKEPOKRERLN-UHFFFAOYSA-N	DIDOX
97034	QJMFPDBBSFMUCX-PKNBQFBNSA-N	SCHEMBL15422032
97035	QJMFPDBBSFMUCX-UHFFFAOYSA-N
97036	QJMRAGWVHNQWBM-UHFFFAOYSA-N	CHEMBL551852
97037	QJMRRVUJLMDPSV-UHFFFAOYSA-N	SMR000095406
97038	QJMVVECCBAWCLZ-UHFFFAOYSA-N	NSC54059
97039	QJNGJSXEVIOTKC-FQEVSTJZSA-N	CHEMBL501999
97040	QJNHMSLLXLIZSI-UHFFFAOYSA-N	CHEMBL2048624
97041	QJNQBCASDNXYIB-UHFFFAOYSA-N
97042	QJOCISBWQLZIJK-UHFFFAOYSA-N	CHEMBL333225
97043	QJOLFMLQXIPTTF-UHFFFAOYSA-N	CHEMBL2029901
97044	QJOSUMCUWHXYNO-UHFFFAOYSA-N
97045	QJOSYOAQUBMZHK-HZFUHODCSA-N	CHEMBL276656
97046	QJOTVWJRSGVGRP-UHFFFAOYSA-N	CHEMBL436946
97047	QJOUINPVAACZEN-UHFFFAOYSA-N
97048	QJOWAUXSRKNEFQ-WZRJAVBOSA-N	CHEMBL2206036
97049	QJOYQYIYCHPHIA-VMPREFPWSA-N	NSC688351
97050	QJOZJXNKVMFAET-UHFFFAOYSA-N	AKOS024332876
97051	QJOZREARNBJXFO-UHFFFAOYSA-N
97052	QJPCKAJTLHDNCS-FBAXFMHRSA-N	PERIPLOGENIN
97053	QJPIXVDUWUJAIT-YLHGYNODSA-N	ALTERSOLANOL J
97054	QJPJQTDYNZXKQF-UHFFFAOYSA-N	4-BROMOANISOLE
97055	QJPPEMXOOWNICQ-UHFFFAOYSA-N	S15535
97056	QJPWPWCPDIHTEN-UHFFFAOYSA-N	CHEMBL2425058
97057	QJPWUUJVYOJNMH-GSVOUGTGSA-N	D-HOMOSERINE LACTONE HYDROCHLORIDE
97058	QJPWUUJVYOJNMH-UHFFFAOYSA-N	HOMOSERINE LACTONE
97059	QJPWUUJVYOJNMH-UHFFFAOYSA-O
97060	QJPWUUJVYOJNMH-VKHMYHEASA-N	L-HOMOSERINE LACTONE
97061	QJPWUUJVYOJNMH-VKHMYHEASA-O
97062	QJQBZYLPTCSSKN-HVYLIOLISA-N	CHEMBL333003
97063	QJQFFLAMFYEEEG-UHFFFAOYSA-N	2-METHYL-1-(PENTAN-2-YL)-1H-NAPHTHO[2,3-D]IMIDAZOLE-4,9-DIONE
97064	QJQJKEWQUOORFC-AWEZNQCLSA-N	CHEBI:70661
97065	QJQORSLQNXDVGE-UHFFFAOYSA-N	SB 206553
97066	QJQOZQGLFNQSKQ-TVXDRXDOSA-N	YANUTHONE F
97067	QJRAXRSTXAKXKF-WBWHQISFSA-N	CHEMBL551331
97068	QJRHERCXFQENIM-GMAHTHKFSA-N	CHEMBL3216567
97069	QJRMBVHUIFAURR-UHFFFAOYSA-N	CHEMBL103960
97070	QJRMKAYJQJWOLA-YBFXNURJSA-N	CHEMBL2297636
97071	QJRQZGPABIMRAZ-KQYNXXCUSA-N	CHEBI:80614
97072	QJRRBVNPIKYRQJ-UHFFFAOYSA-N	ISOLAURIC ACID
97073	QJRRYVISMPFJOU-UHFFFAOYSA-N	SCHEMBL10323389
97074	QJRYPNZYBXWKEV-DUQPFJRNSA-N	10329-98-3
97075	QJSAJCHTOMBQHS-UHFFFAOYSA-N	AC1L8S6E
97076	QJSFFVIJJNVBNH-UHFFFAOYSA-N	NSC639207
97077	QJSLRPRLHYKHKP-UHFFFAOYSA-N	SMR000123409
97078	QJSMFUTULGSHNQ-ZOBUZTSGSA-N	(3AS,4R,9BR)-2,2-DIFLUORO-4-(4-HYDROXYPHENYL)-1,2,3,3A,4,9B-HEXAHYDROCYCLOPENTA[C]CHROMEN-8-OL
97079	QJSPHKSKWHHHMP-QZEPCWIRSA-N	DG(20:0/18:1(11Z)/0:0)
97080	QJSPMUBXWAPFAZ-UHFFFAOYSA-N	CHEMBL1215103
97081	QJSQOGJCHBXLAH-UHFFFAOYSA-N	SIDEROXYLIN
97082	QJSUIZPLMNMZDM-IUZMMDMLSA-N	3-ACETYL BUFALIN
97083	QJSUJNHXESNBMF-MYSBTLEHSA-N	CHEMBL3143163
97084	QJSUJNHXESNBMF-UHFFFAOYSA-N	NSC721385
97085	QJSVCFQZYKDNMU-UHFFFAOYSA-N	AC1MCLI9
97086	QJSWSNAZIVGTFZ-NPQXMUAYSA-N	RUBROROTIORIN
97087	QJTDBNUOGMBVKE-XIDCDTCBSA-N	CHEMBL2170723
97088	QJTFXYDWSTVYLG-UHFFFAOYSA-N	CHEMBL2324459
97089	QJTZZBJSNNHONP-LYJZGNKWSA-M
97090	QJTZZBJSNNHONP-LYJZGNKWSA-N	CHEBI:85298
97091	QJUAJRMLIMHQCQ-IATAILRESA-N	CHEMBL276560
97092	QJUAJRMLIMHQCQ-ODIUBACGSA-N	CHEMBL18321
97093	QJUAJRMLIMHQCQ-UHFFFAOYSA-N	NSC701564
97094	QJUBRQLMPOZVNB-SNAWJCMRSA-N	NSC26040
97095	QJUFAXHRSNZJBS-UHFFFAOYSA-N	AC1MY9QO
97096	QJUOJPRDKISKSH-UHFFFAOYSA-N	AC1LKM3V
97097	QJUWCXFDJUQDIL-HQWRZWIZSA-N	CHEMBL527076
97098	QJVBIFNWYBLVDD-APMKNHDFSA-N	CHEBI:68125
97099	QJVJBGSWJYMVMN-XHBSWPGZSA-N	CHEBI:101363
97100	QJVNNCYAELTOME-UHFFFAOYSA-N	AC1NQTIZ
97101	QJVOFYKQGZCPMC-UHFFFAOYSA-N	7-(2,5-DIMETHOXYPHENYL)-6,7,8,9-TETRAHYDROPYRIMIDO[4,5-B]QUINOLINE-2,4-DIAMINE
97102	QJVOZXGJOGJKPT-CCAROEGRSA-N	CID57505064
97103	QJVSMHJWAOSBMD-MYXYZBIASA-L
97104	QJVWJKZXESUFBZ-UHFFFAOYSA-N	ST50037670
97105	QJVXKWHHAMZTBY-GCPOEHJPSA-N	SYRINGIN
97106	QJVXKWHHAMZTBY-UHFFFAOYSA-N	CID100852331
97107	QJWDAOSZZYVBJZ-KXESGEQTSA-N	PC(16:1/18:2)
97108	QJWFSEVBDLTXAL-RUNCGKLVSA-N	CHEMBL2063137
97109	QJWIKMKAGFNAJH-UHFFFAOYSA-N	6-ACETYL-8-CYCLOPENTYL-5-METHYL-2-(4-PIPERAZIN-1-YL-PHENYLAMINO)-8H-PYRIDO[2,3-D]PYRIMIDIN-7-ONE
97110	QJWRHLSORLOREK-BFMVXSJESA-N	TRICHOCARPIN
97111	QJWRIJBKIIIXEG-UHFFFAOYSA-N	NSC708788
97112	QJWSWWKQIHLYJD-AXHZCLLHSA-N	CHEBI:111741
97113	QJWSWWKQIHLYJD-IECBHUPTSA-N	CHEBI:123790
97114	QJWSWWKQIHLYJD-IMWIBFENSA-N	CHEBI:113644
97115	QJWSWWKQIHLYJD-JXQFQVJHSA-N	CHEBI:124686
97116	QJWSWWKQIHLYJD-KHCICDEESA-N	CHEBI:103734
97117	QJWSWWKQIHLYJD-XLNZFTOWSA-N	CHEBI:113838
97118	QJWSWWKQIHLYJD-YDIMBITNSA-N	CHEBI:124532
97119	QJWWTNKROISUSJ-UHFFFAOYSA-N	CHEMBL383359
97120	QJWYKXBRBZNBDE-UHFFFAOYSA-N	CHEMBL1929295
97121	QJXBAUPOZIECOH-GRWISUQFSA-N	3BETA-FLUORO-5BETA-PREGNAN-20-ONE
97122	QJXGZJIBSSFJPK-GKAPJAKFSA-N	AC1L9E7E
97123	QJXGZJIBSSFJPK-YGPZHTELSA-N	AC1L9E62
97124	QJXHEJLNIVHTGG-UHFFFAOYSA-N	NSC628139
97125	QJXJXBXFIOTYHB-UHFFFAOYSA-N	GDP- BETA-S
97126	QJXJXBXFIOTYHB-UUOKFMHZSA-N	AC1LD8EF
97127	QJXKUMIIQCDARM-UHFFFAOYSA-N	NSC717703
97128	QJXQSIRIBHYSRP-ZUQDHHQASA-N	CHEBI:90281
97129	QJXVZKLQKPUDPW-XVYDYJIPSA-N	TIGLYL TIGLATE
97130	QJXWGLAJCNSULF-UHFFFAOYSA-N	CHEMBL363981
97131	QJYFCJOMTCJEGI-UHFFFAOYSA-N	NSC741916
97132	QJYFPIJCRXDJOT-UHFFFAOYSA-N	NSC692737
97133	QJYHUJAGJUHXJN-UHFFFAOYSA-N	CID73894328
97134	QJYNZEYHSMRWBK-NIKIMHBISA-N	BETA-PENTA-O-GALLOYL-GLUCOSE
97135	QJYNZEYHSMRWBK-UHFFFAOYSA-N	CID125459654
97136	QJYOCYOOZHULNN-UHFFFAOYSA-N	FLUROMIDINE
97137	QJYONTQJLDCEAG-UHFFFAOYSA-N	(2,5-DIMETHOXYBENZYL)(TRIPHENYL)PHOSPHONIUM CHLORIDE
97138	QJYRAJSESKVEAE-PSASIEDQSA-L
97139	QJYRAJSESKVEAE-PSASIEDQSA-N	SHCHC
97140	QJYRAJSESKVEAE-SCZZXKLOSA-L
97141	QJYRAJSESKVEAE-SCZZXKLOSA-N	(1S,6R)-2-SUCCINYL-6-HYDROXYCYCLOHEXA-2,4-DIENE-1-CARBOXYLIC ACID
97142	QJYRAJSESKVEAE-UHFFFAOYSA-N	2-SUCCINYL-6-HYDROXYCYCLOHEXA-2,4-DIENE-1-CARBOXYLATE
97143	QJYVLRJOCKEJCC-UHFFFAOYSA-N	NSC694266
97144	QJYVSAYVZYKUJL-UHFFFAOYSA-N	CID13217490
97145	QJYYBJJIRLBFHF-UHFFFAOYSA-N
97146	QJZAWHQVXYMEQR-RWGOWQMXSA-N	PC(18:1/16:1)
97147	QJZCNFGUZPMYAX-BUXLTGKBSA-N	SULFOGLYCODEOXYCHOLIC ACID
97148	QJZCXUWXWCDMQL-UHFFFAOYSA-N	NSC722916
97149	QJZDFHKXMSLDAO-UHFFFAOYSA-M
97150	QJZHIGKJGFPGRN-FGTMMUONSA-N	CID122706649
97151	QJZNGTONUWLJEF-UHFFFAOYSA-N	CHEMBL1956734
97152	QJZQFVRFJCGDKF-UHFFFAOYSA-N	MK-2894 (SODIUM SALT)
97153	QJZRFPJCWMNVAV-HHHXNRCGSA-N	ISPINESIB MESYLATE
97154	QJZRFPJCWMNVAV-MHZLTWQESA-N	SB-715992 (ISPINESIB)
97155	QJZRFPJCWMNVAV-UHFFFAOYSA-N	N-(3-AMINOPROPYL)-N-[1-(3-BENZYL-7-CHLORO-4-OXOQUINAZOLIN-2-YL)-2-METHYLPROPYL]-4-METHYLBENZAMIDE
97156	QJZRVXNBJYVZFW-KJKFISAKSA-N	CHEBI:101463
97157	QJZRVXNBJYVZFW-VAJZRNNVSA-N	CHEBI:98198
97158	QJZUKDFHGGYHMC-UHFFFAOYSA-N	SCHEMBL9005450
97159	QKAAHRLZQRYVCE-UHFFFAOYSA-N	NSC671181
97160	QKAALLVQBOLELJ-UHFFFAOYSA-N
97161	QKACJXUOZWIRSN-RSNVXJODSA-N
97162	QKACYWAOJYTRPY-GVDBMIGSSA-N	CHEMBL3183816
97163	QKACYWAOJYTRPY-IKGGRYGDSA-N	CHEBI:130912
97164	QKACYWAOJYTRPY-YESZJQIVSA-N	CHEBI:130977
97165	QKACYWAOJYTRPY-ZACQAIPSSA-N	CHEBI:126934
97166	QKAHAXIACNFPOK-UHFFFAOYSA-N	AC1OE52A
97167	QKANXVQSRQMWOM-UHFFFAOYSA-N	CHEMBL148263
97168	QKAOLXBSWUJRPA-NBVFDPJVSA-N	CHEBI:70174
97169	QKAPBQQWDWLZFY-UHFFFAOYSA-N	CHEMBL2385523
97170	QKASCVDKULMPHI-UHFFFAOYSA-N	SCHEMBL3127614
97171	QKBGEGKCGLXDSG-UHFFFAOYSA-N	DIOXADET
97172	QKBNPRMECRQFOQ-UHFFFAOYSA-N	N-(7-PROPANOYL-2,3-DIHYDRO-1,4-BENZODIOXIN-6-YL)BENZAMIDE
97173	QKBPGLUICBUYJE-UHFFFAOYSA-N	DAMVAR
97174	QKBPVXUWYCIZRW-UHFFFAOYSA-N
97175	QKBQBZRKMWCREJ-UHFFFAOYSA-N	SMR000621894
97176	QKBRHSFMRAGHMJ-BGPOSVGRSA-N	CHEMBL1257317
97177	QKBSRWIVHXFMNA-OEKLXEDWSA-N	DECOSIDE
97178	QKBSYAOOLDJWIB-UHFFFAOYSA-N	AC1NR25C
97179	QKBTYZDPVNTERQ-UWVCYPHHSA-J
97180	QKBTYZDPVNTERQ-UWVCYPHHSA-N	(4Z,7Z,10Z,13Z,16Z)-DOCOSAPENTAENOYL-COA
97181	QKBWPTWGIDAGPF-BPGGGUHBSA-N	CHEMBL2368776
97182	QKCAEMBMXJTSLK-WEJLHLQHSA-N	SCHEMBL215380
97183	QKCCHJYMPDLWCY-UHFFFAOYSA-N	SCHEMBL3930156
97184	QKCCKEMEDNFPDW-GDWUOILNSA-N	CHEMBL2322520
97185	QKCJOMCOKABQIO-UHFFFAOYSA-N	CHEMBL164618
97186	QKCKCXFWENOGER-UHFFFAOYSA-N	2-PHENYLOXAZOL-5(4H)-ONE
97187	QKCKISKCPANDJM-UHFFFAOYSA-N	CHEMBL2064731
97188	QKCLBACTHWDVSI-NSHDSACASA-N	CHEMBL469101
97189	QKCPZWFKHBBANF-UHFFFAOYSA-N	AC1M1XBE
97190	QKCWGPACWPETIE-UHFFFAOYSA-N	ST50904691
97191	QKCZSBAMWCUNSI-UHFFFAOYSA-N	113526-10-6
97192	QKDDJDBFONZGBW-UHFFFAOYSA-N	THIOPERAMIDE
97193	QKDHBVNJCZBTMR-LLVKDONJSA-N	SCHEMBL193405
97194	QKDHBVNJCZBTMR-NSHDSACASA-N	UNII-OC5IGJ7J6I COMPONENT DDVJEYDLTXRYAJ-MERQFXBCSA-N
97195	QKDHBVNJCZBTMR-UHFFFAOYSA-N	SCHEMBL9667105
97196	QKDLQFSLLCQTOH-MVVUPFSZSA-N	AC1L9C5W
97197	QKDNLRGBNFAHAZ-QGZVFWFLSA-N	CHEMBL418433
97198	QKDRXGFQVGOQKS-CRSSMBPESA-N	SOTAGLIFLOZIN
97199	QKDVYBBXPCCURL-UHFFFAOYSA-N
97200	QKECQFNUXGQNJC-UHFFFAOYSA-N	CHEMBL406943
97201	QKEGMFKKVJSQTO-UHFFFAOYSA-N	CHEMBL149851
97202	QKEJOYUJIFWGBW-UHFFFAOYSA-N	CHEMBL110454
97203	QKEJRKXVLGOJMB-YYBMGDPWSA-N	COLOSIDE A
97204	QKENCXPXOXHSNR-GNNOKLTGSA-N	CHEBI:136726
97205	QKENMXFXGQVOQT-UHFFFAOYSA-N	NSC754084
97206	QKENRHXGDUPTEM-UHFFFAOYSA-N	PERFLUOROPHENANTHRENE
97207	QKEPHUDXETVGHR-STSQHVNTSA-N
97208	QKEPHUDXETVGHR-WXSQSTQDSA-N	CHEBI:126367
97209	QKEQESWFLCEUCV-QMMMGPOBSA-N	METHYL (3S)-3-[(TERT-BUTOXYCARBONYL)AMINO]-4-OXOPENTANOATE
97210	QKEQKHXDKAMDDD-UHFFFAOYSA-N	CHEMBL557196
97211	QKERPOLKEQREML-UHFFFAOYSA-N	NSC662189
97212	QKEWQOJCHPFEAF-RXMQYKEDSA-N	AKOS025312182
97213	QKEWQOJCHPFEAF-RXMQYKEDSA-O
97214	QKEWQOJCHPFEAF-YFKPBYRVSA-N	L-BETA-LYSINE
97215	QKEWQOJCHPFEAF-YFKPBYRVSA-O
97216	QKEWUYZUXTWZJS-UHFFFAOYSA-N	2-[[4-[[3-PHENYL-7-(TRIFLUOROMETHYL)QUINOXALIN-2-YL]AMINO]BENZOYL]AMINO]PENTANEDIOIC ACID
97217	QKEWXZJHCYKZLR-UHFFFAOYSA-N	SMR000156086
97218	QKEZNXCUTOZIMF-ANPHKOLSSA-N	DG(20:3(5Z,8Z,11Z)/18:1(11Z)/0:0)
97219	QKFDNZXJABSGIO-AATRIKPKSA-N	1-BROMO-2-[(E)-2-NITROETHENYL]BENZENE
97220	QKFHMJZXQFGFKI-QBWKAJGMSA-N	CHEMBL95299
97221	QKFJKGMPGYROCL-UHFFFAOYSA-N	ISOTHIOCYANATOBENZENE
97222	QKFJVDSYTSWPII-UHFFFAOYSA-N	SULFONIUM, TRIS(4-METHYLPHENYL)-
97223	QKFWYOZIIUVZRC-UHFFFAOYSA-N	TCMDC-135446
97224	QKFYXWQWAMGHHJ-GFCCVEGCSA-N	CHEBI:79279
97225	QKGFTDAISIBIBV-UHFFFAOYSA-N	N-(4-CARBAMIMIDOYL-3-CHORO-PHENYL)-2-HYDROXY-3-IODO-5-METHYL-BENZAMIDE
97226	QKGFYTRNDUTRSH-AOJNWGRGSA-N	CHEBI:109962
97227	QKGFYTRNDUTRSH-DRLORSAXSA-N	CHEBI:110036
97228	QKGFYTRNDUTRSH-MCEYFSPLSA-N	CHEBI:110021
97229	QKGFYTRNDUTRSH-TVZXLZGTSA-N	CHEBI:110097
97230	QKGFYTRNDUTRSH-UFPGJGBJSA-N	CHEBI:109904
97231	QKGFYTRNDUTRSH-VRUMLPLGSA-N	CHEBI:109867
97232	QKGFYTRNDUTRSH-VVZHRXSXSA-N	CHEBI:109953
97233	QKGFYTRNDUTRSH-XLGIIRLISA-N	CHEBI:110017
97234	QKGHBSABFITENT-UHFFFAOYSA-N	NSC639819
97235	QKGHDDGIUNCPCQ-UHFFFAOYSA-N	CID3793121
97236	QKGHUFUQSNVFSH-DSBYRVASSA-N	CHEMBL68551
97237	QKGITYSMMGFBJE-UHFFFAOYSA-N	BENZOTHIAZOLE,2-(3,4-DIMETHOXYPHENYL)-6-FLUORO-
97238	QKGMMOVVQGSIGD-UHFFFAOYSA-N	NSC642049
97239	QKGQHTCUNGPCIA-UHFFFAOYSA-N	2,4,5-TRIHYDROXYTOLUENE
97240	QKGZSBSNFCVICS-CAOOACKPSA-N	CHEMBL590226
97241	QKHCQFQIJKXMOE-UGFIEOPBSA-N	ROTUNDIFURAN
97242	QKHDUFRVIZBBBW-UHFFFAOYSA-N
97243	QKHJBWUGXMKHAK-CHWSQXEVSA-N	CHEBI:68171
97244	QKHJBWUGXMKHAK-UHFFFAOYSA-N	SCHEMBL4639890
97245	QKHMFBKXTNQCTM-UHFFFAOYSA-N	ETHYL 4-PHENYLPIPERIDINE-4-CARBOXYLATE
97246	QKHROXOPRBWBDD-UHFFFAOYSA-N	2,4,6-TRIBROMO-3-METHYLPHENOL
97247	QKHRSPSDCFQDNF-UHFFFAOYSA-N	100113-06-2
97248	QKHWCZLTFLEUJH-UHFFFAOYSA-N	NSC736913
97249	QKHWJUMLYAYZFS-ONEGZZNKSA-N	COMPOUND 9
97250	QKHYRHPZLGLSHG-FQEVSTJZSA-N	XESTOQUINOL SULFATE
97251	QKHYSKWZRQYVRE-JYHHGOMKSA-N	BRUCEOLLINE N
97252	QKIKXJHJUBRLPQ-MKMZHBJZSA-N	NSC715647
97253	QKILEZJLQMKRBG-PWRODBHTSA-N	CHEMBL1669314
97254	QKILSFDOFPKYAS-BGPOSVGRSA-N	CHEMBL2297364
97255	QKIMHGVNYKGHRA-CXENLPQZSA-N	CHEMBL1078176
97256	QKIPXSPXLPYYIO-UHFFFAOYSA-N	AC1OFVIT
97257	QKIQJNNDIWGVEH-UHFFFAOYSA-N	CID6365314
97258	QKIQJNNDIWGVEH-UUILKARUSA-N	GUANOXABENZ
97259	QKISVSHUNJJKNY-CZIZJKDCSA-N	CHEBI:66450
97260	QKISVSHUNJJKNY-MSTMNAHCSA-N	CHEBI:66449
97261	QKIUNHXCXDWHGU-JCUJSXMQSA-N	CPGPUPUPCPGPCPG
97262	QKIVRALZQSUWHH-UHFFFAOYSA-N	CHEMBL354470
97263	QKJAXHBFQSBDAR-OWOJBTEDSA-N	OROIDIN TFA SALT
97264	QKJKMJPGOUUWOR-UHFFFAOYSA-N	2-HYDROXYETHYL DIETHYLCARBAMO(DITHIOPEROXO)THIOATE
97265	QKJQHEHIYWDWLD-PMERELPUSA-N	CHEMBL1923831
97266	QKJUFISUDYFZQF-CWPHALNUSA-N	CHEMBL2181365
97267	QKKASNALDDWHGW-UHFFFAOYSA-N	NSC686583
97268	QKKCZNAIRYQRKP-WDCLZLQXSA-N	NSC 65889
97269	QKKHGQTYOGPULO-UHFFFAOYSA-N	NSC673631
97270	QKKIWEILHCXECO-UHFFFAOYSA-N	URMC-099
97271	QKKQANBQYRPLBU-UHFFFAOYSA-N	MLS000539065
97272	QKKQWUJCVXYNGL-IWENFQHWSA-N	CHEMBL1096877
97273	QKKRBNPMUBNTPA-GHCWVHGPSA-N
97274	QKKRBNPMUBNTPA-OQDRYOJTSA-N
97275	QKKUFGRBXGWGNC-UHFFFAOYSA-N	CHEMBL517751
97276	QKKVMRCIRQQMDU-VTKVFKEISA-N	NONE
97277	QKKZXYRDUGFEDQ-UHFFFAOYSA-N	ST074627
97278	QKLBJRVUSQKWLB-FVZSKFGPSA-N	PE-CER(D14:1/24:1(15Z))
97279	QKLBZUPEFOPJFB-UHFFFAOYSA-N	CHEMBL236049
97280	QKLCQKPAECHXCQ-UHFFFAOYSA-N	ETHYL BENZOYLFORMATE
97281	QKLFDWFNTMTLAH-XICOUIIWSA-N	CHEMBL2419672
97282	QKLHJXNWYGPWJU-UHFFFAOYSA-N	CHEMBL242855
97283	QKLILTUAWBGWLI-UHFFFAOYSA-N	CHEMBL2312604
97284	QKLJLRGZFIWPLI-UHFFFAOYSA-N	SCHEMBL2557158
97285	QKLJSRNIKQKMFK-UHFFFAOYSA-N	AC1O3POQ
97286	QKLOHIAMQQCGHP-KYJSFNMBSA-N	MLS000563797
97287	QKLSCPPJEVXONT-UHFFFAOYSA-N	SULFAMETOMIDINE
97288	QKLVIKMIZOEFFF-HPNDGRJYSA-N	CHEMBL3116445
97289	QKLVRDVIYGQGBC-UHFFFAOYSA-N	SMR000037891
97290	QKLYFTAEFXPVOF-DDQWWYRKSA-N	CHEMBL364801
97291	QKMBYNRMPRKVTO-MNOVXSKESA-K
97292	QKMBYNRMPRKVTO-MNOVXSKESA-N	1-(2-CARBOXYPHENYLAMINO)-1-DEOXY-D-RIBULOSE 5-PHOSPHATE
97293	QKMDEAKFYLESLT-UHFFFAOYSA-N	CHEMBL196247
97294	QKMIUXGTOIHPPR-DHZHZOJOSA-N	CHEMBL1812560
97295	QKMNSESLTVGRBE-UHFFFAOYSA-N	CHEMBL287205
97296	QKMRPUGGVGPGNB-UHFFFAOYSA-N	STK218951
97297	QKNHDCQPVUCGMO-UHFFFAOYSA-N	SMR000036038
97298	QKNHIXATTPOZEF-SXGWCWSVSA-N	CHEMBL219102
97299	QKNJZPYVKFJTJR-UHFFFAOYSA-N	CHEMBL578218
97300	QKNSOEFHJWCQAP-XNWMQKSCSA-N	CHEMBL503501
97301	QKNVOCCOOAXREN-FGSXEWAUSA-N	CHEBI:124683
97302	QKNVOCCOOAXREN-HMFYCAOWSA-N	CHEBI:108785
97303	QKNVOCCOOAXREN-JBYIUTFZSA-N	CHEBI:108721
97304	QKNVOCCOOAXREN-KGVIQGDOSA-N	CHEBI:111633
97305	QKNVOCCOOAXREN-NJNPRVFISA-N	CHEBI:113834
97306	QKNVOCCOOAXREN-NPPFBWRTSA-N	CHEBI:111736
97307	QKNVOCCOOAXREN-SPEDKVCISA-N	CHEBI:113581
97308	QKNVOCCOOAXREN-SVMVAKDDSA-N	CHEBI:124244
97309	QKNZOYGNKKVSTN-UHFFFAOYSA-N	CHEMBL362082
97310	QKOBGJNIHZDKRJ-UHFFFAOYSA-N	H3FSHZ
97311	QKOINMCBPMALQF-CJAUYULYSA-N	CHEMBL569429
97312	QKORJTKJSBWIMU-UHFFFAOYSA-N	MLS000053811
97313	QKOVHOITGZCHQW-VXNXHJTFSA-N	CID44631952
97314	QKOWACXSXTXRKA-UHFFFAOYSA-N	202821-81-6
97315	QKOWXXDOHMJOMQ-UHFFFAOYSA-N	TRIS(6-ISOCYANATOHEXYL) BIURET
97316	QKPAZEBTJUXVHD-SDNWHVSQSA-N	CHEMBL2392665
97317	QKPITXQYXIOHTB-UHFFFAOYSA-N	2-ISOPROPYL-5-METHYL-1-HEPTANOL
97318	QKPKGDDHOGIEOO-RIYJMYEMSA-N	CHEMBL1645374
97319	QKPUNSNLZPVYMM-UHFFFAOYSA-N	NSC631371
97320	QKPXPZYQPBWDHS-MCJAPYMPSA-N	N-METHYLALANYL-3-METHYLVALYL-4-PHENOXY-N-(1,2,3,4-TETRAHYDRONAPHTHALEN-1-YL)PROLINAMIDE
97321	QKQIGVVOCMNRQP-UHFFFAOYSA-N	NSC380725
97322	QKQLSQLKXBHUSO-CMDGGOBGSA-N	FLAVOKAWAIN B
97323	QKQLSQLKXBHUSO-UHFFFAOYSA-N	1-(2-HYDROXY-4,6-DIMETHOXYPHENYL)-3-PHENYLPROP-2-EN-1-ONE
97324	QKQMQYDMDNZFAF-UHFFFAOYSA-N	CHEMBL3246443
97325	QKQNVNSIRYIHDD-UHFFFAOYSA-N	5855-57-2
97326	QKQPGPKZAJNBSC-UHFFFAOYSA-N	NSC719660
97327	QKRDBROGGFNXRP-UHFFFAOYSA-N	CHEBI:94213
97328	QKRGNOAENJLAKR-ACEXITHZSA-N	CHEBI:74182
97329	QKRQKXFTLBQFGH-UHFFFAOYSA-L
97330	QKRWTHOYIYWFOP-CTNGQTDRSA-N	CHEBI:129017
97331	QKRWTHOYIYWFOP-TZIWHRDSSA-N	CHEBI:126457
97332	QKRYGAZNLBVXHK-UHFFFAOYSA-N	CHEBI:91853
97333	QKSHSFQTWCKTFV-UHFFFAOYSA-N	4-O-GALLOYLBERGENIN
97334	QKSKGIYZFBXTSY-AXCHSLTKSA-N	CHEBI:61075
97335	QKSKGIYZFBXTSY-SGGWLOBRSA-N	MANALPHA1-6(MANALPHA1-3)MANALPHA1-6(MANALPHA1-3)MANBETA
97336	QKSKPIVNLNLAAV-UHFFFAOYSA-N	MUSTARD GAS
97337	QKSLGXKBRJBRQD-NKLFQLIUSA-N	1,23-DTNV-D3
97338	QKSMMTXJKVNQMY-UHFFFAOYSA-N	MLS000674912
97339	QKSMSEUBLLZXND-UHFFFAOYSA-N	SCHEMBL905034
97340	QKSUSCCLLRTYKE-XFQHPCEUSA-J
97341	QKSUSCCLLRTYKE-XFQHPCEUSA-N	TRIACONTANOYL-COA
97342	QKSWMTWGVUUIHF-UHFFFAOYSA-N	NSC702321
97343	QKSZCWUMZZFAMK-YLYRKCBPSA-N	NSC700515
97344	QKTFIWUHGFCLHF-UHFFFAOYSA-N	LONCHOCARPIC ACID
97345	QKTLWMXKOXGOJU-UHFFFAOYSA-N	CHEMBL2177714
97346	QKTLYJCNTAJCQI-JWQCQUIFSA-N	NSC677244
97347	QKTLZXOVUPUVFM-UHFFFAOYSA-N	CHEBI:114218
97348	QKTQPRBTMNLASN-UHFFFAOYSA-N	NSC663422
97349	QKTRIGNWBRHBFV-DUXPYHPUSA-N	NSC59984
97350	QKUFDTLQJRJJPQ-UHFFFAOYSA-N	CHEMBL196386
97351	QKUFZFLZBUSEHN-BYRYDROYSA-N	1-O-ACETYL-4R,6S-BRITANNILACTONE
97352	QKUFZFLZBUSEHN-CIGJXOAISA-N	1-O-ACETYLBRITANNILACTONE
97353	QKUGXAHVLUQCPK-UHFFFAOYSA-N	CHEMBL1784905
97354	QKUMGELWEQEFRA-UHFFFAOYSA-N	CHEMBL210473
97355	QKUOCJMMCKELLD-FVWDWMNTSA-N	GLCNACBETA1-4GALBETA1-4GLCNACBETA
97356	QKUOCJMMCKELLD-XMLPSIQJSA-N	GLCNACALPHA1-4GALBETA1-4GLCNACBETA
97357	QKUOHEFWHQIIDZ-UHFFFAOYSA-N	CHEMBL1097296
97358	QKURSQBUPQLMNY-CJTSCOMOSA-N	[KG]5-ENPVVHFFFNIVTPRTP
97359	QKUXZFIUKOCULS-UHFFFAOYSA-N	CHEMBL392775
97360	QKUYFYMNSOBUDG-AATRIKPKSA-N	COMBRETASTATIN B-1 MONOPHOSPHATE(E)
97361	QKUYFYMNSOBUDG-WAYWQWQTSA-N	COMBRETASTATIN B-1 MONOPHOSPHATE(Z)
97362	QKVABRCMWRXFAF-HMTTWLPMSA-N	INULICIN
97363	QKVCYCAAFKGTNA-UHFFFAOYSA-N
97364	QKVKOFVWUHNEBX-UHFFFAOYSA-N
97365	QKVKUVRBAUWJGI-UHFFFAOYSA-N	106674-01-5
97366	QKVLCUMRZQZDCG-UHFFFAOYSA-N	CHEMBL212343
97367	QKVMGILNMXGDPF-UHFFFAOYSA-N	CHEMBL48644
97368	QKVNMVAISCKGFO-NYWNYWLFSA-N	SDCCGMLS-0066838.P001
97369	QKVOWBOTBUOZJM-UHFFFAOYSA-N	CHEMBL254309
97370	QKVREUJWFZJEJK-UHFFFAOYSA-N	5,6-DIHYDRO-BENZO[H]CINNOLIN-3-YLAMINE
97371	QKVYEHVFHQOMSA-UHFFFAOYSA-N	24-METHYLHEXACOSANOIC ACID
97372	QKVYUTXWNAUOFB-UHFFFAOYSA-N	4-(DICHLOROMETHYLIDENE)-3,5-DIMETHYL-1-(PROPAN-2-YLOXY)-1,4-DIHYDROPHOSPHININE 1-OXIDE
97373	QKWABMPJCWMHRK-UHFFFAOYSA-N	NSC717768
97374	QKWBRSNEHBMVCF-DHZHZOJOSA-N	CHEMBL441861
97375	QKWCHGIAVAZNMX-UHFFFAOYSA-N	NSC698984
97376	QKWFJZQRLCJDSG-UHFFFAOYSA-N	CHEMBL241978
97377	QKWGSNAIKHIQNG-KONXJZQFSA-N	NCI60_023751
97378	QKWLAUAUUGXSSE-UHFFFAOYSA-L
97379	QKWLDZYUYUKKNG-QLKFWGTOSA-N	CHEMBL338112
97380	QKWPIZQKTLHNOD-LOWVWBTDSA-M
97381	QKWPOOOLYRSMDG-UHFFFAOYSA-N	MAYBRIDGE1_007561
97382	QKWUMUROXFWNBZ-IBGZPJMESA-N	CHEMBL2398632
97383	QKWWUOQTLINZES-UHFFFAOYSA-N	N-(P-NITROBENZYL)PHTHALIMIDE
97384	QKXAGRZCXAYBQX-IGRQAULMSA-N	CHEBI:70189
97385	QKXAGRZCXAYBQX-SCXLLTSKSA-N	CHEBI:70190
97386	QKXAKHONQHLDJH-UHFFFAOYSA-N	ST50131487
97387	QKXFUKJAICMMGW-LBPRGKRZSA-N	CHEMBL217935
97388	QKXFWYIICSVXNI-INIZCTEOSA-N	CHEBI:127368
97389	QKXFWYIICSVXNI-MRXNPFEDSA-N	CHEBI:128621
97390	QKXGFHVVMOJLKW-OPEKNORGSA-N
97391	QKXHMCGQQAEFLP-UHFFFAOYSA-N	AK-968/41924508
97392	QKXIGCOCRXTTOU-LYCDMCBFSA-N	CHEMBL1288389
97393	QKXIPWXFQDIWOM-UHFFFAOYSA-N	CONVOLINE
97394	QKXKUIAPPYXYNS-UHFFFAOYSA-N	ST50708106
97395	QKXWNCGIAHHUNW-UHFFFAOYSA-N	FR 64822
97396	QKXYXSPMMQZDDM-UHFFFAOYSA-N	MLS-0311344.0001
97397	QKYBSXHZTNRHEY-UHFFFAOYSA-N	CHEMBL519788
97398	QKYGVYDWCPIOHC-ZAQHIASYSA-N	NSC724781
97399	QKYPEAYWLXDFCP-UHFFFAOYSA-N	CID40659454
97400	QKYQHNYADWTLSP-UHFFFAOYSA-N	CHEMBL1822492
97401	QKYUJBOBNZCFTI-UHFFFAOYSA-N	N-(4-(4-(3-AMINOCARBONYL-PHENYL)-PIPERAZIN-1-YL)-BUTYL)-4-BROMO-BENZAMIDE
97402	QKYXERGZTDIPLJ-AOIWGVFYSA-N	CHEBI:119055
97403	QKYXERGZTDIPLJ-JENIJYKNSA-N	CHEBI:119023
97404	QKYXERGZTDIPLJ-LMMKCTJWSA-N	CHEBI:118868
97405	QKYXERGZTDIPLJ-LNLFQRSKSA-N	CHEBI:119051
97406	QKYXERGZTDIPLJ-SCTDSRPQSA-N	CHEBI:119150
97407	QKYXERGZTDIPLJ-YQVWRLOYSA-N	CHEBI:119060
97408	QKYXERGZTDIPLJ-ZHALLVOQSA-N	CHEBI:119026
97409	QKYXERGZTDIPLJ-ZIFCJYIRSA-N	CHEBI:119152
97410	QKYXFJYABODRFA-UHFFFAOYSA-N	CHEMBL124374
97411	QKYZDIWEXPCIAV-SYESMYBYSA-N	CHEMBL502142
97412	QKZBVIRYEJQQDG-MADCSZMMSA-N	GLOBOSUMONE C
97413	QKZGSNHKPVNABF-UHFFFAOYSA-N	CHEMBL2235014
97414	QKZLPIJCCJKBPE-UHFFFAOYSA-N	MLS000677323
97415	QKZQPYCWWGFPSM-NXZKYKDTSA-J
97416	QKZQPYCWWGFPSM-NXZKYKDTSA-N	CHEBI:74972
97417	QKZRRGSYSBVQHQ-IZHYLOQSSA-N
97418	QKZZJXRGCHXIAI-UHFFFAOYSA-N	[5-AMINO-1-(4-FLUOROPHENYL)-1H-PYRAZOL-4-YL][3-(PIPERIDIN-4-YLOXY)PHENYL]METHANONE
97419	QLABQLNIHHHJCI-JXVQEMOWSA-N
97420	QLADUUPQHDJAAB-LPMDVAFNSA-N	CHEMBL469599
97421	QLAGTTKXNSYXDL-UHFFFAOYSA-N	CHEMBL2203528
97422	QLAHWTNCEYYDRR-UHFFFAOYSA-M
97423	QLAHWTNCEYYDRR-UHFFFAOYSA-N	XANTHOMMATIN
97424	QLAJDJRYCJNDBK-ZOGILVBSSA-N	NSC702134
97425	QLAKAJLYYGOZQL-UHFFFAOYSA-N	CARBOXYPHOSPHAMIDE
97426	QLALKFKHELGFOL-QFIPXVFZSA-N	CHEBI:130306
97427	QLARVYVVFBUWTI-UHFFFAOYSA-N	CHEMBL3041106
97428	QLBHLFDZMJYBOX-UHFFFAOYSA-N
97429	QLBPKSGIVPWWMN-UHFFFAOYSA-N	ACRIDONE-BASED INHIBITOR, 4O
97430	QLBZIZLLMNWTHG-UHFFFAOYSA-N	4-HYDROXY-1H-INDOLE-3-CARBALDEHYDE
97431	QLCGDDRWUOCRBA-UHFFFAOYSA-N	CHEMBL1823841
97432	QLCSQGFYPNEMBN-UHFFFAOYSA-N	AC1L97IL
97433	QLCTYQYEXKMVLR-LICLKQGHSA-N	CHEMBL386103
97434	QLCUJBUUXYDXPU-GDAJUDPFSA-N	CHEBI:100632
97435	QLCUJBUUXYDXPU-HZKUWNQRSA-N	CHEBI:97170
97436	QLCUJBUUXYDXPU-JUUKQFNXSA-N	CHEBI:97777
97437	QLCUJBUUXYDXPU-NCPQSORXSA-N	CHEBI:99512
97438	QLCUJBUUXYDXPU-QCHQBCSNSA-N	CHEBI:101201
97439	QLCUJBUUXYDXPU-QFEHNZAHSA-N	CHEBI:102725
97440	QLCUJBUUXYDXPU-TXLPUILGSA-N	CHEBI:100796
97441	QLCUNDNHKBYBLE-PLJDCMBSSA-N	NSC718308
97442	QLCVVLDQCWMGQX-UHFFFAOYSA-N	AC1NA02G
97443	QLCVZRCDRDWJCS-JPOKVGSPSA-N	CHEMBL362602
97444	QLCYONVZQZLORY-SQNIBIBYSA-N	CHEBI:126133
97445	QLDAKUMQNLOERP-XHZZSHSUSA-O	PEIPC
97446	QLDBDWTYYPKINL-PHGMAVRCSA-N	CHEMBL502986
97447	QLDCDVFJMSTHDM-UHFFFAOYSA-N	VU0165202-4
97448	QLDCMOPBHQHYSP-UHFFFAOYSA-N	CHEMBL2312534
97449	QLDKHEMAGFIRMK-URDJKYRMSA-N	3-KETO-SCYLLO-INOSAMINE
97450	QLDLDJXQTQSWMX-UHFFFAOYSA-N	CHEMBL1916522
97451	QLDLWULSIMIMHS-UHFFFAOYSA-N	STK135104
97452	QLDNWJOJCDIMKK-XLFBYWHPSA-N	4ALPHA-METHYLFECOSTEROL
97453	QLDODAWMXFTDBL-UHFFFAOYSA-N	ST50864543
97454	QLDQSHYQVPBNST-UHFFFAOYSA-N	CHEMBL1165282
97455	QLDUXSCWWAQMTC-UHFFFAOYSA-N	PTAEROCHROMENOL
97456	QLDVNADAKYYLIL-UHFFFAOYSA-N	NSC674201
97457	QLEHHUPUHJPURI-PWYDUFMYSA-N	PC(P-16:0/18:2(9Z,12Z))
97458	QLEILINGCYLBNI-ORGXJRBJSA-N	CHEMBL1683237
97459	QLEPULYDFSZHPW-LIXKYBONSA-J
97460	QLEPULYDFSZHPW-LIXKYBONSA-N
97461	QLERNNCBDUJEFV-CJTFWIGWSA-N	CHEBI:98019
97462	QLERNNCBDUJEFV-ZQRMPTRQSA-N	CHEBI:99475
97463	QLEURLAQOMFUBQ-NRFANRHFSA-N	CHEMBL189778
97464	QLEXSWQYUHOSAR-UHFFFAOYSA-N	3-AMINO-4-(3,5-DIMETHYLBENZOYL)-5-ETHYL-6-METHYL-1H-PYRIDIN-2-ONE
97465	QLEZHNBHUZIVIJ-IAXKEJLGSA-N	CHEMBL123230
97466	QLFDLIVQYIHVGJ-LBPRGKRZSA-N	BRUCEOLLINE J
97467	QLFGDTPACJHLRY-UHFFFAOYSA-N	CHEMBL1269858
97468	QLFIHDFIMGLXEA-XOEOKOMISA-N	88641-44-5
97469	QLFQDIADUIVNRF-CRAIPNDOSA-N	DAPHNETICIN
97470	QLFUBTRNYDJFMQ-UHFFFAOYSA-N
97471	QLFXCUIWPKPEKU-UHFFFAOYSA-N	CHEMBL1915469
97472	QLFZZSKTJWDQOS-DLZZRMBFSA-N	DORAMECTIN
97473	QLFZZSKTJWDQOS-UHFFFAOYSA-N	DORAMECTIN
97474	QLFZZSKTJWDQOS-YDBLARSUSA-N	DORAMECTIN
97475	QLGAMBCBWLKJCC-UHFFFAOYSA-N	SCHEMBL6935976
97476	QLGDRYVFMZAWDU-KCRRSQHJSA-O	AC1L9BH7
97477	QLGFDRXFQQZFKX-BBTUJRGHSA-N	MLS003129724
97478	QLGFDRXFQQZFKX-DBXWQHBBSA-N	MLS003129246
97479	QLGFDRXFQQZFKX-LQWHRVPQSA-N	MLS003129618
97480	QLGFDRXFQQZFKX-LVCYWYKZSA-N	MLS003129685
97481	QLGFDRXFQQZFKX-OPYAIIAOSA-N	MLS003129189
97482	QLGFDRXFQQZFKX-UEXGIBASSA-N	MLS003129305
97483	QLGFDRXFQQZFKX-WAOWUJCRSA-N	MLS003129325
97484	QLGFDRXFQQZFKX-WFXMLNOXSA-N	MLS003129715
97485	QLGFKEFRTAOKJU-FDUWFYLVSA-N	CRYPTOPHYCIN 46
97486	QLGFKEFRTAOKJU-XVUNPSCXSA-N	CRYPTOPHYCIN C
97487	QLGIFPJNYPWBMQ-UHFFFAOYSA-N	ETHYL 4-(N-PIPERIDINOACETYLAMINO)BENZOATE HYDROCHLORIDE
97488	QLGKMLRGKPKGKI-UHFFFAOYSA-N	ALARELIN
97489	QLGPIDFUQBUOEF-UHFFFAOYSA-N	NSC683656
97490	QLGVXKFPOKNNFD-UHFFFAOYSA-N	2,5-BIS(2,4,6-TRIMETHYLPHENYL)BENZENE-1,4-DIOL
97491	QLGYCRJVHXKOMT-UHFFFAOYSA-N	CHEMBL2376879
97492	QLHCXTDRHLNCEE-UHFFFAOYSA-N	2,2':6',2'':6'',2''':6''',2'''':6'''',2'''''-SEXIPYRIDINE
97493	QLHDEYZCVHOGEF-OYKVQYDMSA-N	CHEMBL362191
97494	QLHHRYZMBGPBJG-OYRHEFFESA-N	SCHEMBL12684824
97495	QLHHRYZMBGPBJG-UHFFFAOYSA-N	1144068-46-1
97496	QLHJQNXXGKSYLT-UHFFFAOYSA-N	MLS001034834
97497	QLHMVYGKWXGVFG-UHFFFAOYSA-N	CBKINASE1_000526
97498	QLHRNXMRTLKUDR-UHFFFAOYSA-N	NSC335995
97499	QLHUDNKWOSQSMK-CXUHLZMHSA-N	4-[[(1E)-2-(4-CHLOROPHENYL)ETHENYL]SULFONYL]-1-[[1-(4-PYRIDINYL)-4-PIPERIDINYL]METHYL]PIPERAZINONE
97500	QLHULAHOXSSASE-UHFFFAOYSA-N	ICARIDIN
97501	QLHXHMQIDNKSGH-DHZHZOJOSA-N	CHEMBL211548
97502	QLIIKPVHVRXHRI-CXSFZGCWSA-N	MOMETASONE
97503	QLIIKPVHVRXHRI-UHFFFAOYSA-N	CID125291853
97504	QLIJGQPOJXXVAF-UHFFFAOYSA-N	CHEMBL159642
97505	QLIKRYHBUISCTR-UHFFFAOYSA-N	SCHEMBL230139
97506	QLILXEQZDZEGJK-WHUPZRLBSA-N	CHEMBL25891
97507	QLIPHUWNEKJGHI-UHFFFAOYSA-N	CHEMBL1835491
97508	QLIPUPSGLWIGAQ-UHFFFAOYSA-N	7-METHOXY-1H-PYRAZOLO[3,4-B]QUINOLIN-3-AMINE
97509	QLIPZPQDQLCALD-UTVNXLNESA-N	CHEBI:59619
97510	QLIQDQRWMQPWLM-UHFFFAOYSA-N	CHEMBL2146533
97511	QLIUTTKWFPAPOF-BUMMBSEUSA-N	CHEBI:52982
97512	QLIZXZIZGKFZES-BCQCSXDESA-N	CHEBI:99434
97513	QLIZXZIZGKFZES-BERHBOFZSA-N	CHEBI:100077
97514	QLIZXZIZGKFZES-LOYIFYEOSA-N	CHEBI:102152
97515	QLIZXZIZGKFZES-OREGWCPLSA-N	CHEMBL2358155
97516	QLIZXZIZGKFZES-UMTXDNHDSA-N	CHEBI:97580
97517	QLIZXZIZGKFZES-VHSZZVNMSA-N	CHEBI:99059
97518	QLIZXZIZGKFZES-XXAUWVGASA-N	CHEBI:97305
97519	QLJDJSOFNVSHNG-VMPITWQZSA-N	CHEMBL140013
97520	QLJLMJKTNGYRMG-UHFFFAOYSA-N	CHEMBL480902
97521	QLJNETOQFQXTLI-JKUDBEEXSA-N	CHEBI:81162
97522	QLJOBUPSRHZKBS-UHFFFAOYSA-N	CHEMBL448140
97523	QLJODMDSTUBWDW-BXMDZJJMSA-M
97524	QLJODMDSTUBWDW-BXMDZJJMSA-N	LOVASTATIN ACID
97525	QLJODMDSTUBWDW-UHFFFAOYSA-N	CID99721091
97526	QLJOSZATCBCBDR-DFKUFRTHSA-N	A 77636 CATION
97527	QLJOSZATCBCBDR-DFKUFRTHSA-O
97528	QLJOSZATCBCBDR-UHFFFAOYSA-N	AC1L1CM5
97529	QLJRJCDCZGNOIC-NZYPTTNCSA-N	CHEMBL2043016
97530	QLJUEJCLXJTMEV-PFFRIHNDSA-N	CHEMBL370430
97531	QLKAFHZJICDACE-UHFFFAOYSA-N	N-(2-METHYL-3-(4-(4-(4-(TRIFLUOROMETHOXY)BENZYLOXY)PIPERIDIN-1-YL)-1,3,5-TRIAZIN-2-YLAMINO)PHENYL)ACETAMIDE
97532	QLKDMIUEWFNEPV-UHFFFAOYSA-N	TTFB
97533	QLKGKQINTFUHEF-UHFFFAOYSA-N	CHEMBL2431555
97534	QLKGVECXEKDGRM-UHFFFAOYSA-N	ST50674680
97535	QLKIDMAQBRGVKC-FFFWSKEGSA-N	CHEBI:69104
97536	QLKOQFLYESIQLL-ZJNQYPEASA-L
97537	QLKOQFLYESIQLL-ZJNQYPEASA-N	CYANIDIN 3-O-(2-O-BETA-D-GLUCURONOSYL)-BETA-D-GLUCOSIDE
97538	QLKOQFLYESIQLL-ZJNQYPEASA-O	CYANIDIN 3-O-(2-O-BETA-D-GLUCURONOSYL)-BETA-D-GLUCOSIDE
97539	QLKWKJREQWEGIG-BUHFOSPRSA-N	NSC736122
97540	QLKWZSDBTUTCIJ-PPRDQHCASA-N	CCRIS 253
97541	QLKZDIZWFRTXEH-UHFFFAOYSA-N	CHEMBL137907
97542	QLLGKCJUPWYJON-HLTSFMKQSA-N	RX-3117
97543	QLLXMRBGMKJIMC-UHFFFAOYSA-N	ASN 03364925
97544	QLLZAVDYYAQESE-AATRIKPKSA-N	CHEBI:46151
97545	QLMDAIIHEVBJJP-ZEPDPMHKSA-N	BDBM50422318
97546	QLMMOGWZCFQAPU-UHFFFAOYSA-N	OMIGAPIL
97547	QLMNCUHSDAGQGT-UHFFFAOYSA-N	130561-48-7
97548	QLMQZEPZVZOSKM-RREKCFDTSA-N
97549	QLMSGIGJKNBEGK-UHFFFAOYSA-N	MLS002694739
97550	QLMXVPKQTUZUIB-WXRBLWNSSA-N	EUP-1
97551	QLNAEPZXTGNWCX-UHFFFAOYSA-N	CHEMBL1083785
97552	QLNANJCYEUJJIT-SWARJESASA-N	CHEMBL2391219
97553	QLNBBFHLOKNQAA-VMNLQMMRSA-N	DG(16:1(9Z)/14:1(9Z)/0:0)
97554	QLNJFJADRCOGBJ-UHFFFAOYSA-N	PROPIONAMIDE
97555	QLNVCPCSZYFVQY-UHFFFAOYSA-N	CHEMBL417717
97556	QLNWXBAGRTUKKI-UHFFFAOYSA-N	3-HYDROXYACETANILIDE
97557	QLNXTEZOQCZJBA-UHFFFAOYSA-N
97558	QLNXWTDLBSRVRY-YTJILNPBSA-N	NSC652821
97559	QLOCPZNPAGGXPO-WDEREUQCSA-N	NSC707483
97560	QLOFRZSKJFSZHA-UHFFFAOYSA-N
97561	QLOKOUOGVWMVKM-UHFFFAOYSA-N	CHEMBL2088576
97562	QLOKYBMKHDOMID-UHFFFAOYSA-N	NCI60_024908
97563	QLOMDXCKVWDSAC-UHFFFAOYSA-N
97564	QLOQZUDCKIKBNZ-SLMZUGIISA-N
97565	QLOWGDIISXJREF-UHFFFAOYSA-N	1,2,4-TRIAZOLO(1,5-C)PYRIMIDINE
97566	QLOXEHSFCJJZSE-GYPJKZFISA-N	CHEMBL177836
97567	QLOXEHSFCJJZSE-YMYNULIFSA-N	CHEMBL433564
97568	QLPCICJMQRAXDA-UHFFFAOYSA-N	ASN 05072095
97569	QLPHOXTXAKOFMU-WBVHZDCISA-N	GSK2334470
97570	QLPJKILOLPYKIE-UHFFFAOYSA-N	CHEMBL459247
97571	QLPJOBBIJIWDOA-UHFFFAOYSA-N	EN300-02713
97572	QLPRLGAHKHCVEW-UHFFFAOYSA-N	CHEMBL275309
97573	QLPSUFKUPWGVHY-UHFFFAOYSA-N	NSC685008
97574	QLPVTIQQFGWSQQ-UHFFFAOYSA-N	KYNURAMINE
97575	QLPXACPMYLBLST-BRRPRDELSA-N	2ALPHA,17-DIMETHYLTESTOSTERONE
97576	QLPYMGMVXHHGBU-UHFFFAOYSA-N	CHEMBL1643045
97577	QLQFJSXPQYAZGD-UHFFFAOYSA-N	CID49844144
97578	QLQGABDYGHEFOM-UHFFFAOYSA-N	N-(2-FORMYLPHENYL)-4-METHYLBENZENESULFONAMIDE
97579	QLQGIDGIEDSHMF-UHFFFAOYSA-N	AC1LU1YJ
97580	QLQGNEVWHFSINZ-UHFFFAOYSA-N
97581	QLQHWWCSCLZUMA-KKUMJFAQSA-N	LEU-ASP-TYR
97582	QLQOCYLHRICUMN-UHFFFAOYSA-N
97583	QLQQXNCULFMERS-UHFFFAOYSA-N	CHEMBL2206694
97584	QLQRVRCHRRIMMB-ZDYHSNSLSA-N	CHEMBL3577080
97585	QLQSEGZUZAKTPM-UHFFFAOYSA-N	NSC682225
97586	QLQSGAWTYOFNDE-WVGCUDDDSA-N
97587	QLRFEPWQAANFLT-UHFFFAOYSA-N	CHEMBL517280
97588	QLRFJMGSVNUCGC-RMKNXTFCSA-N	NSC736553
97589	QLRFRBVKUDYGGY-UHFFFAOYSA-N	CHEMBL1775213
97590	QLRLSJWJNUKXJI-HFMJYASESA-N	NSC722659
97591	QLROMLCJNZEAIL-UHFFFAOYSA-N	MLS000055045
97592	QLROSWPKSBORFJ-BQBZGAKWSA-N	PRO-GLU
97593	QLRRIESOGZTMDR-UHFFFAOYSA-N	CHEMBL398420
97594	QLRRUWXMMVXORS-NRKLIOEPSA-N	AUGUSTINE
97595	QLRSUTPMRJVBOB-LGOXCPFQSA-N	CHEMBL2407564
97596	QLRYIDUGEQXRPB-UHFFFAOYSA-N	NSC692228
97597	QLSHZGQJRNOEGU-RQZCQDPDSA-N
97598	QLSUZHSSOMRYQL-UHFFFAOYSA-N	CHEMBL477042
97599	QLSVPQAGJDLITE-HNNXBMFYSA-N	CHEMBL192632
97600	QLSXNEUKVNJNBQ-BXOOBUKZSA-N	CHEBI:119381
97601	QLSXNEUKVNJNBQ-IEOSBIPESA-N	CHEBI:119177
97602	QLSXNEUKVNJNBQ-IHMCZWCLSA-N	CHEBI:119355
97603	QLSXNEUKVNJNBQ-KERYWQKISA-N	CHEBI:119445
97604	QLSXNEUKVNJNBQ-SYZUXVNWSA-N	CHEBI:119450
97605	QLSXNEUKVNJNBQ-UETOGOEVSA-N	CHEBI:119411
97606	QLTATXGXNQJLTH-SVBPBHIXSA-N	CHEMBL299750
97607	QLTAXAUXLSOPHF-UHFFFAOYSA-N	SCHEMBL504250
97608	QLTCHMYAEJEXBT-ZEBDFXRSSA-N	LINAMARIN
97609	QLTDYGIOVYGJHR-UHFFFAOYSA-N
97610	QLTFCGNOBJEBPK-UHFFFAOYSA-N
97611	QLTLHCXYXFRUOC-FXSPECFOSA-N	CHEBI:126316
97612	QLTLHCXYXFRUOC-JCYRPKCISA-N	CHEBI:127120
97613	QLTLHCXYXFRUOC-JQYIIUTOSA-N	CHEBI:128405
97614	QLTLHCXYXFRUOC-MVERNJQCSA-N	CHEBI:127436
97615	QLTLHCXYXFRUOC-PLXFJCCSSA-N	CHEBI:128856
97616	QLTLHCXYXFRUOC-PPJWLVRDSA-N	CHEBI:128809
97617	QLTLHCXYXFRUOC-UMFSSWHCSA-N	CHEBI:129488
97618	QLTLHCXYXFRUOC-ZEVJAHDQSA-N	CHEBI:127623
97619	QLTSDROPCWIKKY-APUCNYFVSA-N	ALPHA-CHITOBIOSE
97620	QLTSDROPCWIKKY-PMCTYKHCSA-N	SCHEMBL7937547
97621	QLTSDROPCWIKKY-ZMYKSUFESA-N	BETA-D-GLUCOSAMINYL-(1->4)-D-GLUCOSAMINE
97622	QLTTUNKHFSACML-UHFFFAOYSA-N	CHEMBL280704
97623	QLTTYSBMZWJDNI-VMPITWQZSA-N	CHEMBL1796387
97624	QLTVVOATEHFXLT-UHFFFAOYSA-N	CADRALAZINE
97625	QLTYOHMTRZEZPE-WJPQBGAJSA-N	CHEMBL598600
97626	QLTZBYGZXPKHLF-UHFFFAOYSA-N	2-PROPYLSUCCINIC ACID
97627	QLUAQQQJKLZOCT-LSYCBJLYSA-N	1-O-BETA-D-GLUCOSYL-4-HYDROXY-N-(2-HYDROXYHENEICOSANOYL)-15-METHYLHEXADECASPHINGANINE
97628	QLUBHBLHAFOGNI-FLBVHRRTSA-N	PC(20:3(5Z,8Z,11Z)/22:1(13Z))
97629	QLUJJUWCLAZBOA-UHFFFAOYSA-N	NSC678355
97630	QLUNKAAZTFUVIC-UHFFFAOYSA-N	NSC652913
97631	QLUOZHWNXGCLJM-UHFFFAOYSA-P	CHEMBL144999
97632	QLUWQAFDTNAYPN-LLVKDONJSA-N	UNII-43EP6XV33E
97633	QLUYMIVVAYRECT-OCCSQVGLSA-N	RIVICICLIB
97634	QLVGBOYXFQCZTK-UHFFFAOYSA-N	AK-968/12117380
97635	QLVJMAOJVUYXBE-GQCTYLIASA-N	1,2-DICHLORO-4-[(E)-2-NITROPROP-1-ENYL]BENZENE
97636	QLVKYJOAQOPROP-UHFFFAOYSA-N	CHEBI:59142
97637	QLVNCXOREMRVNA-UHFFFAOYSA-N	NSC734280
97638	QLVZBXFOEUEIOZ-ICFOKQHNSA-N
97639	QLWCLXSQTYEDPY-SZFGMXQASA-N
97640	QLWKTGDEPLRFAT-UHFFFAOYSA-N	METHOXYTRYPTOPHOL
97641	QLWPRMAGTWQOGJ-HNNXBMFYSA-N	COLCHICIDE, AMINODEACETYL-N,N-DIMETHYL-
97642	QLWQDZYKUNIPIY-OKIQOVQXSA-N	CHEMBL594078
97643	QLWQNHIFCXMHJH-BIVYAJRUSA-N	CHEMBL19063
97644	QLWZGYISUDNRSA-UHFFFAOYSA-N	CHEMBL361702
97645	QLXCRSBVRPQPDE-OYKKKHCWSA-N	NSC716173
97646	QLXGVPCXDNIIDO-UHFFFAOYSA-N	CHEMBL585907
97647	QLXOHIUDKNRVBZ-UHFFFAOYSA-N	ST51005449
97648	QLXUWTYTRCCZFU-DSTOTDLSSA-M
97649	QLXUWTYTRCCZFU-DSTOTDLSSA-N	SCHEMBL15529431
97650	QLYFURVGZRWPSB-UHFFFAOYSA-N	CHEMBL321365
97651	QLYHOWIZHHZGPV-XUTLUUPISA-N	MKT-077
97652	QLYIILDISUKDKV-UHFFFAOYSA-N	CHEMBL459797
97653	QLYIVYWIMWHWRQ-UHFFFAOYSA-N	CHEMBL571656
97654	QLYKJCMUNUWAGO-GAJHUEQPSA-N	TARANABANT
97655	QLYKJCMUNUWAGO-UHFFFAOYSA-N	N-(3-(4-CHLOROPHENYL)-2-(3-CYANOPHENYL)-1-METHYLPROPYL)-2-METHYL-2-((5-(TRIFLUOROMETHYL)PYRIDIN-2-YL)OXY)PROPANAMIDE
97656	QLYLRFLMYPPPSP-UHFFFAOYSA-N	CCRIS 7542
97657	QLYOLCGMJBXHMJ-UHFFFAOYSA-N	CHEMBL3133618
97658	QLYOONKPELZQGZ-QWWZWVQMSA-N	ALANYLLACTATE ZWITTERION
97659	QLYSAMSIXPXFDZ-UHFFFAOYSA-I
97660	QLYUSONKBWKHRY-MKGDQNAVSA-N	LYRATOL C
97661	QLYWBOHZDJWRSJ-WQJRZSNASA-N	CHEMBL2181565
97662	QLYWGCVOWYAPIA-JMIUGGIZSA-N	NSC743688
97663	QLYYBGQYQIWCTK-UHFFFAOYSA-N	AC1MGNMR
97664	QLYYIQVXUQYKGV-UHFFFAOYSA-N	COELOGIN
97665	QLZAPAJHMZMKST-UHFFFAOYSA-N	CHEMBL2326648
97666	QLZFMDHCQZUMRS-LBPRGKRZSA-N
97667	QLZFMDHCQZUMRS-UHFFFAOYSA-N
97668	QLZJLTYIWWYIKO-UHFFFAOYSA-N	CHEMBL1084636
97669	QLZLMKFQCVKBLY-MSXFZWOLSA-N	CHEMBL1092110
97670	QLZPTWVBYCYQPT-UHFFFAOYSA-N	NCI60_005026
97671	QLZWUGOYBODRLF-QPJJXVBHSA-N	CHEBI:81268
97672	QLZYBGAPTZHWPU-LRDDRELGSA-N	CHEMBL480401
97673	QMAIQPBRCNEJAT-UHFFFAOYSA-N	3-[(4-AMINO-1-TERT-BUTYL-1H-PYRAZOLO[3,4-D]PYRIMIDIN-3-YL)METHYL]PHENOL
97674	QMAJUXRVBPSIHG-UHFFFAOYSA-N	MLS000756446
97675	QMAMEGDTQPWOEM-FVTXIWCXSA-N
97676	QMAXXSFETXDLKE-UHFFFAOYSA-N	CHEMBL1163862
97677	QMAYBMKBYCGXDH-KKUMJFAQSA-N	ALPHA-CADINENE
97678	QMAYBMKBYCGXDH-SOUVJXGZSA-N	(-)-ALPHA-AMORPHENE
97679	QMAYBMKBYCGXDH-ZNMIVQPWSA-N	ALPHA-MUUROLENE
97680	QMBJSIBWORFWQT-DFXBJWIESA-N	CHLORMADINONE ACETATE
97681	QMBJSIBWORFWQT-GDMUWPLKSA-N	SPECTRUM3_001992
97682	QMBJSIBWORFWQT-MPOANZNHSA-N	BRD-K90241462-001-01-5
97683	QMBJSIBWORFWQT-UHFFFAOYSA-N	CID51412611
97684	QMBQAUFXKZCNOT-FIFLTTCUSA-N	NSC671635
97685	QMBRWDAWMADZMK-UHFFFAOYSA-N	NSC750003
97686	QMCCYCFXEYNPBU-RDRPBHBLSA-N
97687	QMCDVNAYRIAXHJ-UHFFFAOYSA-N	NSC159862
97688	QMCOPDWHWYSJSA-UHFFFAOYSA-N	N-METHYL-BETA-CARBOLINE-3-CARBOXAMIDE
97689	QMCRGJABQIDQGA-UHFFFAOYSA-N	CHEMBL2322315
97690	QMCUNCYYLYBNSE-GKSOKUMCSA-N	CHEBI:59861
97691	QMCXHSNODRWREU-LLHWLJELSA-N	CHEBI:136898
97692	QMCZMSFBUZEHAX-UHFFFAOYSA-N	CHEMBL593416
97693	QMDCUVOUEVYVPH-CDLHYRBUSA-N	ARDISIANOSIDE E
97694	QMDKVNSQXPVCRD-RQNOJGIXSA-N
97695	QMDOBHZLWNJDIP-UHFFFAOYSA-N	AC1LADW9
97696	QMDYKPDQQKWJLM-UHFFFAOYSA-N	GRIFFITHANE D
97697	QMEFGYCOGPJKNT-UHFFFAOYSA-N	MLS000049583
97698	QMESPANNZLBEPE-UHFFFAOYSA-N	NSC636089
97699	QMFBVGUFEGVPNG-UHFFFAOYSA-N	33458-26-3
97700	QMFDTBNRBOOEBO-IJLSBMEOSA-N	CHEMBL1760477
97701	QMFFDMMFELWLEP-ZFPZSUGHSA-N
97702	QMFFUYFALTVNOP-SKXFTCKDSA-N	CHEMBL325499
97703	QMFIJGFTYUHBOS-ABSSGRENSA-N	CHEMBL487262
97704	QMFMUTNLPNHCJI-UHFFFAOYSA-N	CHEMBL123215
97705	QMFOXZXFXUJYET-UHFFFAOYSA-N	MLS000122325
97706	QMFUMLXBYPVCNG-UHFFFAOYSA-N	NSC724629
97707	QMFWVKSHHGFQOH-QUCIKMGWSA-N	CHEMBL544103
97708	QMGAAPFPYIOFRN-YNGVEKKESA-N	AC1L9Y6B
97709	QMGOKDBVXKRKLG-UHFFFAOYSA-N	MLS000561599
97710	QMGQDOOJOCPYIA-UHFFFAOYSA-N	CIRCUMTRINDENE
97711	QMGUOJYZJKLOLH-UHFFFAOYSA-N	BISINDOLYLMALEIMIDE I
97712	QMGUSPDJTPDFSF-UHFFFAOYSA-N	ALDOPHOSPHAMIDE
97713	QMGVPVSNSZLJIA-FVWCLLPLSA-N	STRYCHNINE
97714	QMGVPVSNSZLJIA-FVWCLLPLSA-O
97715	QMGVPVSNSZLJIA-OFYMUHMXSA-N	CCG-212861
97716	QMGVPVSNSZLJIA-UHFFFAOYSA-N	STRYCHNINE
97717	QMGYLKINQXSPDQ-XSIZLMRRSA-N	CHEBI:125828
97718	QMGYLKINQXSPDQ-ZAUAPEEVSA-N	CHEBI:130029
97719	QMGYPNKICQJHLN-UHFFFAOYSA-M
97720	QMHCWDVPABYZMC-MYPRUECHSA-M
97721	QMHCWDVPABYZMC-MYPRUECHSA-N	GYPSOGENIN
97722	QMHDSFMOYAUERE-UHFFFAOYSA-N	ACYLSEMICARBAZIDE DERIV. 3X
97723	QMHIMXFNBOYPND-UHFFFAOYSA-N	SCHEMBL5175188
97724	QMHJFCPHRGVEAF-UHFFFAOYSA-N	O-DEMETHYLENCAINIDE
97725	QMHLSTUDRCXMAA-UHFFFAOYSA-N	4-METHOXY-N-(2,2,2-TRICHLORO-1-P-TOLYLAMINO-ETHYL)-BENZAMIDE
97726	QMHSXPLYMTVAMK-UHFFFAOYSA-N	PYRVINIUM
97727	QMHTYBBGJXNNQH-UHFFFAOYSA-N	CHEMBL39117
97728	QMHVKCZBZGFKNG-YXXNRDSMSA-N
97729	QMHVZMRBDMACJL-XOSPFMELSA-N	CHEMBL31435
97730	QMIDZOGAPGBZSC-BENRWUELSA-N	4-ALKYNYL OXINDOLE 7A
97731	QMIGUHOZYORBPK-UHFFFAOYSA-N	UNII-60377802TQ
97732	QMIIEADHLTYJEU-GGLSATSXSA-N	CHEMBL2151061
97733	QMIIKMRPKCEZIZ-UHFFFAOYSA-N	CHEMBL3260354
97734	QMIOVDKIZOSESD-PKNBQFBNSA-N	NSC680733
97735	QMJDGTKOTWCVIL-XYTRMVCOSA-N	CHEMBL3185347
97736	QMJJLPWCBGOGAF-UHFFFAOYSA-N	9-HYDROXYBENZO[A]PYRENE-4,5-OXIDE
97737	QMJJTVUQQJHHJU-UHFFFAOYSA-N	SMR000193743
97738	QMKBNQSBQGDFHU-UHFFFAOYSA-N	SMR000039653
97739	QMKFMAIEWFWSKC-CLOONOSVSA-N	CHEMBL1958073
97740	QMKFMAIEWFWSKC-UQBPGWFLSA-N	CHEMBL1958072
97741	QMKFYBFLRUQGKY-UHFFFAOYSA-N	NSC655360
97742	QMKGFBTVQQZEJM-UHFFFAOYSA-N	CHEMBL2391704
97743	QMKKYQIMEGYVDH-UHFFFAOYSA-N	NSC664004
97744	QMKMOPXRLXYBLI-UHFFFAOYSA-N	NAPHTHO[2,3-B]FURAN-4,9-DIONE
97745	QMKODICWUNWEGC-BKRJIHRRSA-N	CHEMBL1091586
97746	QMKQNEXRGZFFKQ-VGFSZAGXSA-N
97747	QMKSCTINHJSWPD-UHFFFAOYSA-N	AMIODARONE HYDROCHLORIDE, >=98%
97748	QMKVWBGFFNUWNW-NVOWOJSYSA-N	NSC672116
97749	QMKWJZIROZRKOP-JXSNUWOOSA-N	NIPHATOXIN C
97750	QMKWMIGOOJHGFS-CIAFOILYSA-N	CHEMBL1242580
97751	QMKYBPDZANOJGF-UHFFFAOYSA-K
97752	QMKYBPDZANOJGF-UHFFFAOYSA-L
97753	QMKYBPDZANOJGF-UHFFFAOYSA-M
97754	QMKYBPDZANOJGF-UHFFFAOYSA-N	1,3,5-BENZENETRICARBOXYLIC ACID
97755	QMKYTDAJTNIVGV-UHFFFAOYSA-N	NCI60_037717
97756	QMLALHXGVBGFIC-UHFFFAOYSA-N	CEP-5104
97757	QMLAMPDCLHLDFQ-FECDZENMSA-N	CHEBI:106175
97758	QMLGCIRAIQSRMA-UHFFFAOYSA-N	CHEMBL1186977
97759	QMLIGHXZIDCDPB-UHFFFAOYSA-N	NSC687779
97760	QMLIJVGFMVPOGG-UHFFFAOYSA-N	ASN 06088480
97761	QMLKBWVXCMTWOZ-WWHSRKRPSA-N	(15Z)-N-[(2S,3S,4R)-1-(ALPHA-D-GALACTOPYRANOSYLOXY)-3,4-DIHYDROXYOCTADECAN-2-YL]TETRACOS-15-ENAMIDE
97762	QMLMRVCBHRTPFT-UHFFFAOYSA-N	1-(5-TERT-BUTYL-1,3,4-THIADIAZOL-2-YL)-3-(4-CHLOROPHENYL)UREA
97763	QMLMSNGIBMIZIY-UTFDQXCASA-N	EMERICELLAMIDE E
97764	QMLSLZGGJMXAQJ-UHFFFAOYSA-N	CHEMBL285957
97765	QMLSMSICNBXNLJ-UHFFFAOYSA-N	NSC211332
97766	QMLXIABJHHORSX-QUPMIFSKSA-N	NSC623768
97767	QMLYOIJQQWWNKE-UHFFFAOYSA-N	1-(1-ETHOXYETHOXY)PENTANE
97768	QMMDQXDENCYFDX-UNTBTUBKSA-N	SPORIDESMIN J
97769	QMMFVYPAHWMCMS-UHFFFAOYSA-N	CID15768595
97770	QMMMCTXNYMSXLI-UHFFFAOYSA-N	C.I.AZOIC DIAZO COMPONENT 48
97771	QMMMGQKKOKYDMN-UHFFFAOYSA-N	LAUROGUADINE
97772	QMMPNWZCSHBSEC-UHFFFAOYSA-N	CHEMBL43809
97773	QMMRCKSBBNJCMR-KMZPNFOHSA-N	100900-06-9
97774	QMMRHASQEVCJGR-UBHSHLNASA-N	PHE-ALA-PRO
97775	QMMRZOWCJAIUJA-UHFFFAOYSA-L	NICKEL CHLORIDE
97776	QMNFFXRFOJIOKZ-UHFFFAOYSA-N	CID25271780
97777	QMNGWUQFDFUPIZ-BUEREQSYSA-N	CHEBI:113930
97778	QMNGWUQFDFUPIZ-FYQCMVGJSA-N	CHEBI:113914
97779	QMNGWUQFDFUPIZ-GNMOFYLKSA-N	CHEBI:113998
97780	QMNGWUQFDFUPIZ-ISCCLHIJSA-N	CHEBI:114032
97781	QMNGWUQFDFUPIZ-IZVMNLJQSA-N	CHEBI:114092
97782	QMNGWUQFDFUPIZ-LGVUCKNBSA-N	CHEBI:114002
97783	QMNGWUQFDFUPIZ-NOMHHCBYSA-N	CHEBI:113879
97784	QMNGWUQFDFUPIZ-PBDKAQRYSA-N	CHEBI:114124
97785	QMNMATWYJRKCMF-VAWYXSNFSA-N	NSC618766
97786	QMNNXCXXHUAUDR-DAYGRLMNSA-N	CHEBI:103712
97787	QMNOAIKCXPLTOQ-RKEDLRMNSA-N	CHEMBL1807750
97788	QMNQBMRSCSNRSD-VMPREFPWSA-N	CHEBI:125239
97789	QMNRUMKJGBLTDR-INIZCTEOSA-N	CHEMBL391782
97790	QMNUDYFKZYBWQX-UHFFFAOYSA-N	SCHEMBL8201415
97791	QMNWISYXSJWHRY-UHFFFAOYSA-N	AMBOTZ84687-43-4
97792	QMNWISYXSJWHRY-YLNUDOOFSA-N	ASTRAGALOSIDE IV
97793	QMNWXHSYPXQFSK-KLXURFKVSA-N
97794	QMNWXSUUWIKMAI-UHFFFAOYSA-N	MLS000729078
97795	QMNXJNURJISYMS-UHFFFAOYSA-N	3-(DIMETHYLAMINO)-1-PHENYLPROPAN-1-ONE
97796	QMNYBHANABNQLH-UHFFFAOYSA-N	CHEMBL2203765
97797	QMOGFTXYFWPGAL-CIAFOILYSA-N	CHEMBL1242483
97798	QMOJZXGTIAORLI-LSXDJJBWSA-N	CHEMBL388892
97799	QMOLHJKSZMURCV-UHFFFAOYSA-N	FLAVIDIN
97800	QMONKZRPMBDZDY-UHFFFAOYSA-N	CID51353534
97801	QMORQNHXMKKFEQ-SVMVAKDDSA-N	CHEBI:96571
97802	QMPAEYUADYAXIX-XFVKVHEMSA-N
97803	QMPGAEJMXZSJEF-UHFFFAOYSA-N	NSC648360
97804	QMPHAAMUHRNZSL-KSPMYQCISA-N	NONE
97805	QMPHZIPNNJOWQI-GDDAOPKQSA-M
97806	QMPHZIPNNJOWQI-GDDAOPKQSA-N	5-O-CAFFEOYLSHIKIMIC ACID
97807	QMPJUPQCSWMOMB-OLQVQODUSA-N	CIS-CHLOROBENZENE DIHYDRODIOL
97808	QMPKJVBRCQVFLL-UHFFFAOYSA-N	1,1,2-TRIPHENYLETHANOL
97809	QMPKYZMMCRCHNT-UHFFFAOYSA-N	ST51033076
97810	QMPRPPMKSBBTOV-UHFFFAOYSA-N	AC1LR90S
97811	QMPVUMFVHBLHOM-PLRJNAJWSA-N	NSC692581
97812	QMPYBDXJTRQRLN-UHFFFAOYSA-N	CHEMBL53573
97813	QMQBBUPJKANITL-MYXGOWFTSA-N
97814	QMQBBUPJKANITL-TVNLMDKXSA-N
97815	QMQBIGNXUXRHPE-UHFFFAOYSA-N	N-[(2Z)-1-METHYLQUINOLIN-2(1H)-YLIDENE]-N-(4-MORPHOLIN-4-YLPHENYL)AMINE
97816	QMQIQBOGXYYATH-IDABPMKMSA-N	RUSCOGENIN
97817	QMQQAASOQCCEOB-UHFFFAOYSA-N	1-METHYLEVODIAMINE
97818	QMQQWNCKULFNOO-UHFFFAOYSA-N	CHEMBL272459
97819	QMQSAWHWCPIWPF-UHFFFAOYSA-N
97820	QMQZKCJJHAIMPG-RIINEJRYSA-N	INTEGERRESSINE
97821	QMRFHWKESJIABD-UHFFFAOYSA-N	NSC666869
97822	QMRGRIXXWLVLTR-HTQZYQBOSA-N	AC1NRCOO
97823	QMRIWYCCTCNABA-UHFFFAOYSA-N	INDOLE-4,7-DIONE
97824	QMRIXJXCSWHXLU-JEFNDHMRSA-N	CHEBI:66343
97825	QMRLEXVAVRHWSE-IPNZSQQUSA-N	KBIO2_003778
97826	QMRSJQVUNCCUCI-SNAWJCMRSA-N	O-FUMARYLCARNITINE
97827	QMRSJQVUNCCUCI-WTSVBCDHSA-N	O-FUMARYL-L-CARNITINE
97828	QMSBGRMIUYUUIW-UHFFFAOYSA-N	AC1M7DQL
97829	QMSFRCFCSRYGLN-UHFFFAOYSA-N	(2,4-DICHLOROBENZYL)TRIPHENYLPHOSPHONIUM CHLORIDE
97830	QMSIDSPLDNBZPU-RXFHZEGLSA-N	CHEMBL1288627
97831	QMSKSWLYPCRJKH-UHFFFAOYSA-N	AC1OA63E
97832	QMSNSTPCFPEKDI-UHFFFAOYSA-N	NSC703178
97833	QMSSWEIIVHQALA-UHFFFAOYSA-N	NSC704669
97834	QMTNOLKHSWIQBE-FGTMMUONSA-N	CINMETHYLIN
97835	QMTQSRKDUJCMMI-UHFFFAOYSA-N	MLS001236039
97836	QMTRJIWCSSFRSQ-UHFFFAOYSA-N	STK849820
97837	QMTUMNZZJKUEFZ-UHFFFAOYSA-N	NSC656433
97838	QMTWCXRLPDAAQC-UHFFFAOYSA-N	CHEMBL2164718
97839	QMTYJSSGHPNPDY-LBPRGKRZSA-N	CHEMBL517553
97840	QMUGGXLNDVCLRQ-UHFFFAOYSA-N	NSC716954
97841	QMUJEDHAYZDYPI-UXHICEINSA-N	CHEBI:128025
97842	QMUJEDHAYZDYPI-VQTJNVASSA-N	CHEBI:130833
97843	QMUJEDHAYZDYPI-WOJBJXKFSA-N	CHEBI:127162
97844	QMURBBRCOHAOHC-UHFFFAOYSA-N	CHEMBL1940254
97845	QMURMMKDJQPFOC-UHFFFAOYSA-N	NSC679716
97846	QMUXASORLUENRK-UHFFFAOYSA-N	SMR000159469
97847	QMUXVPRGNJLGRT-PNTWTTAKSA-N	GERMANICOL
97848	QMUYBRMVVZPRAG-DEHDGIPMSA-N	CHEMBL2314555
97849	QMUYERJYVLZBGK-WNFZKSSUSA-N	CHEMBL3108982
97850	QMUZGNWEFVQBBD-ZSQBQFCQSA-N	CHEBI:90166
97851	QMVFVYSXZNMEBK-UHFFFAOYSA-N	MLS000766751
97852	QMVIVABTXCRGFV-UHFFFAOYSA-N	CHEMBL2413844
97853	QMVMMWDSVRYLQS-UHFFFAOYSA-N	CHEMBL2325417
97854	QMVOWNLKNHGJPB-OQLLNIDSSA-N	CHEMBL3103771
97855	QMVPMAAFGQKVCJ-JTQLQIEISA-N	7540-51-4
97856	QMVPMAAFGQKVCJ-SNVBAGLBSA-N	D-CITRONELLOL
97857	QMVPMAAFGQKVCJ-UHFFFAOYSA-N	CITRONELLOL
97858	QMVPQBFHUJZJCS-FEFYABCISA-N	CHEMBL434237
97859	QMVPQBFHUJZJCS-LVKSHERESA-N	CHEMBL338966
97860	QMVPQBFHUJZJCS-NTKFZFFISA-N	EDOTECARIN
97861	QMVPQBFHUJZJCS-RCZCDUPFSA-N	CHEMBL406901
97862	QMVPQBFHUJZJCS-UHFFFAOYSA-N	CHEMBL112235
97863	QMVPQBFHUJZJCS-UZHYHRDUSA-N	CHEMBL334869
97864	QMVPQBFHUJZJCS-XFBQVIENSA-N	CHEMBL336603
97865	QMVPQBFHUJZJCS-ZFRQTDAFSA-N	CHEMBL335940
97866	QMVQZOPOAYGRAJ-UHFFFAOYSA-N	SCHEMBL12478803
97867	QMVVQYKXNNYVJQ-UHFFFAOYSA-N	MLS000756481
97868	QMWITLXTAXOGRP-FZLKNAQGSA-N	CHEMBL446308
97869	QMWMHVONMWSXDM-UHFFFAOYSA-N	NSC329086
97870	QMWVKTPQBGNNFN-ONNFQVAWSA-N	CHEMBL2418580
97871	QMWYDAYFKTUPHM-UHFFFAOYSA-N	CHEMBL115303
97872	QMXBXQXGFBBBFL-UHFFFAOYSA-N	NSC639743
97873	QMXNRLBPHJPLKV-QNRBAVQLSA-N	CHEMBL1778163
97874	QMXOFBXZEKTJIK-LSDHHAIUSA-N	(-)-GLYCINOL
97875	QMXWCQIMEKHYGF-UHFFFAOYSA-N	SCHEMBL2232337
97876	QMXWPGNYNKFWCU-UHFFFAOYSA-N	CBMICRO_020733
97877	QMYKJMRDHQMLOS-UHFFFAOYSA-N	2-METHYL-1-PROPYL-1H-NAPHTHO[2,3-D]IMIDAZOLE-4,9-DIONE
97878	QMYLZTRBCRBRAV-UHFFFAOYSA-N	CHEMBL2402988
97879	QMYSEHDTHMCDQC-ARRAPXOOSA-N	CHEMBL1765696
97880	QMZFGPFGLKXBSE-UHFFFAOYSA-N	NSC703139
97881	QMZKZYMJDVADHC-REZTVBANSA-N	NSC681774
97882	QMZMARJPDZSGFF-VSCRVHDNSA-N	ANISLACTONE B
97883	QMZMTFLDQTWANC-UHFFFAOYSA-N	NSC135077
97884	QMZQMASPATYOGL-RZNRLUQXSA-N	NONE
97885	QMZRMXQCHRPRQD-SAWSQHHPSA-N	CHEBI:65307
97886	QMZRXYCCCYYMHF-UHFFFAOYSA-L
97887	QMZRXYCCCYYMHF-UHFFFAOYSA-N	ISOPENTENYL-P
97888	QMZUJLHVVSJAFD-VAWYXSNFSA-N
97889	QMZVNISRQXPNKX-QJUDHZBZSA-N	NSC636510
97890	QMZVUOFWRILUNX-BQHYEGLBSA-N	CHEMBL419265
97891	QNAYBMKLOCPYGJ-IALWIIEESA-N	L-ALANINE-D4
97892	QNAYBMKLOCPYGJ-REOHCLBHSA-M
97893	QNAYBMKLOCPYGJ-REOHCLBHSA-N	L-ALANINE
97894	QNAYBMKLOCPYGJ-REOHCLBHSA-O
97895	QNAYBMKLOCPYGJ-UHFFFAOYSA-M
97896	QNAYBMKLOCPYGJ-UHFFFAOYSA-N	SODIUM D-ALANINE
97897	QNAYBMKLOCPYGJ-UHFFFAOYSA-O
97898	QNAYBMKLOCPYGJ-UQEXSWPGSA-N	ALANINE-D7
97899	QNAYBMKLOCPYGJ-UWTATZPHSA-M
97900	QNAYBMKLOCPYGJ-UWTATZPHSA-N	D-ALANINE
97901	QNAYBMKLOCPYGJ-UWTATZPHSA-O
97902	QNAZTOHXCZPOSA-UHFFFAOYSA-N	{4-[4-HYDROXY-3-(1-METHYLETHYL)BENZYL]-3,5-DIMETHYLPHENOXY}ACETIC ACID
97903	QNBCPLWFVGLFHO-CYBMUJFWSA-N	R(-)-2-HYDROXYAPOMORPHINE HYDROBROMIDE
97904	QNBPVJMQPAQXML-WQSDRKHBSA-N	13-OH-GAMMA-TOCOPHEROL
97905	QNBTYORWCCMPQP-JXAWBTAJSA-N	DIMETHOMORPH
97906	QNBTYORWCCMPQP-NBVRZTHBSA-N	DIMETHOMORPH
97907	QNBTYORWCCMPQP-UHFFFAOYSA-N	DIMETHOMORPH
97908	QNBVYCDYFJUNLO-UHFFFAOYSA-N
97909	QNBYCZTZNOVDMI-HGNGGELXSA-N	CID7019080
97910	QNCABNHZISBQHK-ITRSKIOISA-N	NONE
97911	QNCFXSXKMXNDOK-CDGPMMGTSA-N	2,3-DIHYDRO-LACTIMIDOMYCIN
97912	QNCNCHBOPZBLDS-SMZSJKHNSA-N	CHEMBL42298
97913	QNCVIMGJHDEDAS-FOCLMDBBSA-N	(E)-1-PHENYL-3-(2-PHENYLPHENYL)PROP-2-EN-1-ONE
97914	QNCYYRHIUFGGJX-UHFFFAOYSA-N	3-[3-(4-METHYLPIPERAZIN-1-YL)-7-(TRIFLUOROMETHYL)QUINOXALIN-5-YL]PHENOL
97915	QNDFMXVSROYBJF-NRFANRHFSA-N	NSC723732
97916	QNDHIRFIMVNHBN-UHFFFAOYSA-N	70281-93-5
97917	QNDNSJKGUGRQDK-UHFFFAOYSA-N	HMS2170K16
97918	QNDPLYPIHCKRQY-UHFFFAOYSA-N	4-[[4-(2,4,6-TRIMETHYLPHENOXY)-1,3,5-TRIAZIN-2-YL]AMINO]BENZONITRILE
97919	QNDQILQPPKQROV-UHFFFAOYSA-N
97920	QNDSIHZGBVGJJK-MZJWZYIUSA-N
97921	QNDVLZJODHBUFM-IHRYTRHCSA-N	OKADAIC ACID
97922	QNDVLZJODHBUFM-JGAYSDMHSA-N	OKADAIC ACID
97923	QNDVLZJODHBUFM-UHFFFAOYSA-N	CID125459429
97924	QNDVLZJODHBUFM-WFXQOWMNSA-N	OKADAIC ACID
97925	QNDXFGHEUWXYML-DHZHZOJOSA-N	CHEMBL103324
97926	QNEJJLNBHLVMLJ-UHFFFAOYSA-N	CHEMBL559348
97927	QNEXFJFTGQBXBJ-UHFFFAOYSA-N	SCHEMBL5776663
97928	QNEYMHCJQNZTAZ-BWEJQOJRSA-N	NONE
97929	QNFBKOHHLAWWTC-UHFFFAOYSA-N	FRAXIDIN
97930	QNFFPPFWSLEYPQ-UHFFFAOYSA-N	BENZOYLDEHYDRO-2,3-DIHYDROXY-BENZONE
97931	QNFIOOXROPFZMQ-UHFFFAOYSA-N	NSC663597
97932	QNFKOUCJVRKGQN-UHFFFAOYSA-N	NSC718579
97933	QNFMKSKVRDQHGH-MEMJZDQTSA-N	CHEMBL3038220
97934	QNFVYQOCJNWWKQ-UHFFFAOYSA-N	4-(TETRAPHEN-7-YL)BENZAMIDE
97935	QNGJROMMAHOOFQ-JSUDGWJLSA-J
97936	QNGJROMMAHOOFQ-JSUDGWJLSA-L
97937	QNGQHEBFAUOYHC-UHFFFAOYSA-N	THIAMIN ACETATE
97938	QNGQHEBFAUOYHC-UHFFFAOYSA-O	THIAMIN ACETIC ACID
97939	QNGQIURXCUHNAT-UHFFFAOYSA-N	EUCARVONE
97940	QNGVEVOZKYHNGL-UHFFFAOYSA-N	2-CHLORO-4,6-DIPHENYLPYRIMIDINE
97941	QNGXWBYGKWHMHF-UHFFFAOYSA-N	CHEMBL423131
97942	QNGYZJFXHCOXBD-UHFFFAOYSA-N	SCHEMBL2305210
97943	QNGZXAWVLALWLX-UHFFFAOYSA-N	PHOMALEVONE B
97944	QNHAITJWPXBVCD-UHFFFAOYSA-N	CHEMBL436944
97945	QNHIQUNACJPXIS-FLFKKZLDSA-N	NSC698391
97946	QNHKLTYSDLGJSR-GQPBWUKJSA-L
97947	QNHKLTYSDLGJSR-GQPBWUKJSA-N	OXIDIZED F420-0
97948	QNHNMKVZFMGGJB-LIEMUPCESA-M
97949	QNHNMKVZFMGGJB-LIEMUPCESA-N	1-DEOXY-11-OXOPENTALENIC ACID
97950	QNICQODAGRJJEL-UHFFFAOYSA-N	AC1LIX6Q
97951	QNIDTHIAJZJCSU-WKULSOCRSA-N
97952	QNIGLMISXJYUPM-UHFFFAOYSA-N	MLS000048667
97953	QNIJMSMPYKMHQG-UHFFFAOYSA-N	CHEMBL2409421
97954	QNIVIMYXGGFTAK-UHFFFAOYSA-N	2-AMINO-6-METHYLHEPTANE
97955	QNIVSQRXIMBCGD-MRDYKUCASA-N	EUPHODENDROPHANE B
97956	QNIWSXQXLJIUJW-SLFMBYJQSA-I
97957	QNJAKUMXJFWQOG-UHFFFAOYSA-N	CHEMBL201307
97958	QNJKSUYWBCNWFI-KCDYASHQSA-N	CID54683921
97959	QNJSLGVACNYYIX-UHFFFAOYSA-N	AC1L8TK4
97960	QNJWLZWBRUDNGL-UHFFFAOYSA-N	NSC649313
97961	QNJXIHNHLVGHKY-UHFFFAOYSA-N	CHEMBL2136110
97962	QNKATSBSLLYTMH-QPZWGXJQSA-N	UNII-X4SO0472HB
97963	QNKGHYKEYDAGTJ-VQHVLOKHSA-N	CHEMBL2390999
97964	QNKJFXARIMSDBR-UHFFFAOYSA-N	SPIROMUSTINE
97965	QNKQRHGAMGCRIT-UHFFFAOYSA-N
97966	QNKYOKCOZLJDJO-UHFFFAOYSA-N	CHEMBL1257671
97967	QNLBFFTVWDTZNQ-UHFFFAOYSA-N	1-AMINO-2,3-DIMETHYL-9,10-ANTHRAQUINONE
97968	QNLOWBMKUIXCOW-UHFFFAOYSA-N	SCHEMBL15636312
97969	QNLQNWKYDWFECJ-UHFFFAOYSA-N
97970	QNLRIICTRHHTHA-AWEZNQCLSA-N	CHEMBL527881
97971	QNLWMPLUWMWDMQ-UHFFFAOYSA-N	SCHEMBL10084143
97972	QNLYZTMYRVYPMN-UHFFFAOYSA-N	DEMETHYLBATATASIN IV
97973	QNLZIZAQLLYXTC-UHFFFAOYSA-N	1,2-DIMETHYLNAPHTHALENE
97974	QNMGHBMGNRQPNL-UHFFFAOYSA-N	MEDIFOXAMINE
97975	QNMKUAYWBNBHJI-UHFFFAOYSA-N	ST50928773
97976	QNMREJCPAUCHMX-UHFFFAOYSA-N	NSC700642
97977	QNMRQELCDYNENZ-CQXYJFHHSA-N	CHEBI:106921
97978	QNMRQELCDYNENZ-CVWKGPCHSA-N	CHEBI:110900
97979	QNMRQELCDYNENZ-FGCFSOHPSA-N	CHEBI:117869
97980	QNMRQELCDYNENZ-FRUANSSVSA-N	CHEBI:117608
97981	QNMRQELCDYNENZ-GMAGDTKFSA-N	CHEBI:104710
97982	QNMRQELCDYNENZ-GRWWNZOSSA-N	CHEBI:104797
97983	QNMRQELCDYNENZ-MEFYPOPPSA-N	CHEBI:104698
97984	QNMRQELCDYNENZ-MSZUUUALSA-N	CHEBI:111103
97985	QNMRQELCDYNENZ-NUFXCCFXSA-N	CHEBI:131246
97986	QNMRQELCDYNENZ-RBZJZWSTSA-N	CHEBI:110935
97987	QNMRQELCDYNENZ-RFACUBCZSA-N	CHEBI:103772
97988	QNMRQELCDYNENZ-WFQVPWNOSA-N	CHEBI:117639
97989	QNMRQELCDYNENZ-XTYKIWRDSA-N	CHEBI:104620
97990	QNMRQELCDYNENZ-ZAACQVCWSA-N	CHEBI:111057
97991	QNMRQELCDYNENZ-ZZWZOVRCSA-N	CHEBI:123820
97992	QNMUGGOJOCUOBL-UHFFFAOYSA-N	8-BROMO-2-PHENYL-1-AZA-AZULENE
97993	QNMXTGTWSBDJKC-UHFFFAOYSA-N	CHEMBL18378
97994	QNMZDHPBFPGVEG-GAWWWBCQSA-N	CHEMBL3304087
97995	QNNAMPWNPKHROX-AMVVHIIESA-N	CHEMBL3262850
97996	QNNBEOWIUWBDPC-IVIQZPFKSA-N	CHEMBL1169473
97997	QNNDGMQHGWTLRO-YVLHZVERSA-N	NSC657446
97998	QNNFJVOWDROYGA-SFVWDYPZSA-N	CHEMBL213784
97999	QNNHQVPFZIFNFK-UHFFFAOYSA-N	OXAZOLO[4,5-B]PYRIDINE
98000	QNNNGHWPHFGBDZ-DOYJQPJHSA-N	CHEBI:100456
98001	QNNNGHWPHFGBDZ-QNEBNACWSA-N	CHEBI:102588
98002	QNNNUXVXMXIGPF-RAOSYMPNSA-N	CYCLO(ENPVVHFFYNIVTPRTP)
98003	QNOCRUSVMMAKSC-CCEZHUSRSA-N	MEISOINDIGO
98004	QNOGRXAVIRHWCY-UHFFFAOYSA-N	150304-08-8
98005	QNOIWONXQXNHSB-SVHODSNWSA-K
98006	QNOIWONXQXNHSB-SVHODSNWSA-O	3-DEHYDROCARNITYL COA
98007	QNOSFYBUFNXOFH-INIZCTEOSA-O	CHEMBL1270645
98008	QNOSSNASSAHMEG-UHFFFAOYSA-N	MLS001003058
98009	QNOSXWRXEWRKNE-UHFFFAOYSA-N	CHEMBL1169999
98010	QNOXYUNHIGOWNY-UHFFFAOYSA-N	6,7-DIMETHOXY-3-PHENYLQUINOXALINE
98011	QNPBKJAMEXFECL-UHFFFAOYSA-N	NSC678251
98012	QNPHCSSJLHAKSA-UHFFFAOYSA-N	SERTAL
98013	QNPNLHPXSNEMBO-UHFFFAOYSA-N	STK521162
98014	QNPQJKICJQEMBY-DAOOESDTSA-N	PEPSINOSTREPTIN
98015	QNPRTWJYMWDUSR-UHFFFAOYSA-N	AC1N9I11
98016	QNPXTRYBNJAKIP-BIQRORRISA-N	CHEBI:103029
98017	QNPXTRYBNJAKIP-BWLGUYNBSA-N	CHEBI:101107
98018	QNPXTRYBNJAKIP-BYXJMBFLSA-N	CHEBI:102705
98019	QNPXTRYBNJAKIP-DEQMQSMYSA-N	CHEBI:100442
98020	QNPXTRYBNJAKIP-HDYVOGQZSA-N	CHEBI:97133
98021	QNPXTRYBNJAKIP-ICLSSZMYSA-N	CHEBI:103118
98022	QNPXTRYBNJAKIP-IZHPJMONSA-N	CHEBI:99661
98023	QNPXTRYBNJAKIP-JGZRHYTASA-N	CHEBI:100920
98024	QNPXTRYBNJAKIP-ONUYUPGPSA-N	CHEBI:97771
98025	QNPXTRYBNJAKIP-OOIQZMFUSA-N	CHEBI:98230
98026	QNPXTRYBNJAKIP-SHRQFBHGSA-N	CHEBI:102039
98027	QNPXTRYBNJAKIP-TUJIQRHUSA-N	CHEBI:98181
98028	QNPXTRYBNJAKIP-TVCBXBRYSA-N	CHEBI:99766
98029	QNPXTRYBNJAKIP-VPCISXJNSA-N	CHEBI:100203
98030	QNQAIUGVNQWQIS-LMMKCTJWSA-N	CHEBI:129235
98031	QNQAIUGVNQWQIS-LNLFQRSKSA-N	CHEBI:130548
98032	QNQAIUGVNQWQIS-SCTDSRPQSA-N	CHEBI:129106
98033	QNQAIUGVNQWQIS-YQVWRLOYSA-N	CHEBI:128245
98034	QNQAIUGVNQWQIS-ZHALLVOQSA-N	CHEBI:128143
98035	QNQAIUGVNQWQIS-ZIFCJYIRSA-N	CHEBI:130203
98036	QNQBPPQLRODXET-AIMHRHHOSA-N
98037	QNQGZBZEMUQMCU-UHFFFAOYSA-N	SMR000032275
98038	QNQGZUPGDGSAOD-MEFGMAGPSA-N	NSC695304
98039	QNQKERAATOMVGY-UHFFFAOYSA-N	CHEMBL391402
98040	QNQQXGJEEABXPT-QQXSKIMKSA-N	NSC744628
98041	QNQZBKQEIFTHFZ-GOSISDBHSA-N	DEXLOXIGLUMIDE
98042	QNQZBKQEIFTHFZ-UHFFFAOYSA-N	LOXIGLUMIDE
98043	QNQZGEQPXVSUOZ-UHFFFAOYSA-N	MLS003115040
98044	QNQZWEGMKJBHEM-UHFFFAOYSA-N	UNII-E1B3T25UM9
98045	QNRHFRYBXTZDSI-ZDUSSCGKSA-N	CHEMBL1165067
98046	QNRIYEYAHVEGQJ-SWQVIYSDSA-M
98047	QNRIYEYAHVEGQJ-SWQVIYSDSA-N	3ALPHA-HYDROXY-7-KETO-5BETA-CHOLANOYL TAURINE
98048	QNRKTRKCMAQCAK-SBIWHPGTSA-N	NIGERAPYRONE D
98049	QNRMTGGDHLBXQZ-UHFFFAOYSA-N	1,2-BUTADIENE
98050	QNRODODTMXCRKU-UHFFFAOYSA-N	ML228
98051	QNSCRBMUSABTLA-AFCPLLRFSA-N	CHEMBL3298795
98052	QNSDXHAIVVINGL-NVNXTCNLSA-N	CHEMBL1765201
98053	QNSIFYWAPWSAIJ-UHFFFAOYSA-N	NAFTALOFOS
98054	QNSRCHJBRNLLRE-XQRVVYSFSA-N	CHEMBL397425
98055	QNSVTPUDNHNRQZ-UHFFFAOYSA-N	ARTOCHAMIN C
98056	QNSWVQWPVUZACH-ZQTNVGDNSA-N	LACTO-N-DIFUCOPENTAOSE II
98057	QNSXSZFJLUWKGW-UHFFFAOYSA-N	CHEMBL204811
98058	QNSYKQNSCIEOLI-YVLHZVERSA-N	CHEMBL1172886
98059	QNTASHOAVRSLMD-UHFFFAOYSA-N	CID51405595
98060	QNTMIOYOSPBKQS-NTCAYCPXSA-N	AC1NWR1Z
98061	QNTNHIANOHBUGN-KRXUUXHPSA-N	CHEBI:99828
98062	QNTNHIANOHBUGN-MPJJRAAHSA-N	CHEBI:98857
98063	QNTNKSLOFHEFPK-UHFFFAOYSA-N	1,4-BENZENEDIOL, 2-[(2E,6E,10E,14E,18E,22E,26E,30E,34E)-3,7,11,15,19,23,27,31,35,39-DECAMETHYL-2,6,10,14,18,22,26,30,34,38-TETRACONTADECAEN-1-YL]-5,6-DIMETHOXY-3-METHYL-
98064	QNTNKSLOFHEFPK-UPTCCGCDSA-N	UBIQUINOL-10
98065	QNTNMSLLUUEJHI-UHFFFAOYSA-N	CHEMBL286429
98066	QNUDGWBYBGYEGA-UHFFFAOYSA-N	CID6979541
98067	QNUDSTASHBDCFR-BCGNJVCZSA-I
98068	QNUDSTASHBDCFR-BCGNJVCZSA-N	(3R)-HYDROXYHEXADECANEDIOYL-COA
98069	QNUDSTASHBDCFR-SVVIZOHVSA-I
98070	QNUDSTASHBDCFR-SVVIZOHVSA-N	(3S)-HYDROXYHEXADECANEDIOYL-COA
98071	QNUIVPGXEGMJNY-UHFFFAOYSA-N	N-(4-BENZYLOXY-PHENYL)-2-(1-ETHYL-1H-TETRAZOL-5-YLSULFANYL)-ACETAMIDE
98072	QNUKRWAIZMBVCU-UHFFFAOYSA-N	IN1075
98073	QNUKRWAIZMBVCU-WCIBSUBMSA-N	SU9516
98074	QNUMCSUIAGXGGL-UHFFFAOYSA-N	MLS000081936
98075	QNUMXENJPAUAPZ-WSKFYRRCSA-M
98076	QNUMXENJPAUAPZ-WSKFYRRCSA-N	CHEBI:83015
98077	QNVCAWNRXRVYSQ-UHFFFAOYSA-N	MOLPORT-004-081-720
98078	QNVCTIBLGRZIPL-INIZCTEOSA-N	CHEMBL426875
98079	QNVGUGFRTRAWCL-YVMONPNESA-N	NSC684329
98080	QNVKOSLOVOTXKF-MLSVDYMTSA-N
98081	QNVRIHYSUZMSGM-UHFFFAOYSA-N	SCHEMBL8468562
98082	QNWGRUNKGVWOTA-UHFFFAOYSA-N	MLS002701850
98083	QNWNGELPPXWVDV-UHFFFAOYSA-N	CHEMBL1813817
98084	QNWPXENHBAPOOF-UHFFFAOYSA-N	NSC726089
98085	QNWVRGCGHPDHQE-UHFFFAOYSA-N	CHEMBL2234720
98086	QNXAIIZZUIKOEY-UHFFFAOYSA-N	TAIWANHOMOFLAVONE-B
98087	QNXATBCWXJQUSE-UHFFFAOYSA-N	SMR000000950
98088	QNXAVFXEJCPCJO-UHFFFAOYSA-N	DICLOSULAM
98089	QNXBHVSYEIXHAP-UHFFFAOYSA-N	AC1MEID6
98090	QNXPRMJHYUHYKW-UHFFFAOYSA-N	CHEBI:76246
98091	QNXSIUBBGPHDDE-UHFFFAOYSA-N	CID23381764
98092	QNXUDBSKPLAINI-WBURZMOZSA-N	CHEBI:66777
98093	QNXUUBBKHBYRFW-QWAPGEGQSA-N	FORMOCORTAL
98094	QNYBWTHSLXJOAN-QFIPXVFZSA-N	CHEMBL1224848
98095	QNYCJSIZVZPGHI-UHFFFAOYSA-N	AC1LRQEQ
98096	QNYDBIGFWABGJU-UHFFFAOYSA-N	CHEMBL333338
98097	QNYIUHHVJKFROO-CQAFDOCSSA-N
98098	QNYLQNICJRJDCO-UHFFFAOYSA-N	TCMDC-131963
98099	QNYRAEKLMNDRFY-UHFFFAOYSA-N	JZL195
98100	QNYUIPNTIJJURA-UMVBOHGHSA-N	SCHISANWILSONENE A
98101	QNZCBYKSOIHPEH-UHFFFAOYSA-N	APIXABAN
98102	QNZDHHNWUXIYOH-FQEVSTJZSA-N	PHENYLALANYLAMINODI(ETHYLOXY)ETHYL BENZENESULFONAMIDEAMINOCARBONYLBENZENESULFONAMIDE
98103	QNZGJJKAOJFFSP-IDUWFGFVSA-N	SCHEMBL476894
98104	QNZGJJKAOJFFSP-REZTVBANSA-N	SCHEMBL8271473
98105	QNZGJJKAOJFFSP-UHFFFAOYSA-N	3-(3,4-DIMETHOXYPHENYL)-3-(3,5-DIMETHOXYPHENYL)PROP-2-ENENITRILE
98106	QNZJTSGALAVCLH-UHFFFAOYSA-N
98107	QNZNFNWPEPMEAV-KPKJPENVSA-N	SCHEMBL2266929
98108	QNZSQJBDZIOEAN-UHFFFAOYSA-N	CHEMBL330814
98109	QNZWLVQSSQGOFG-UHFFFAOYSA-N	CHEMBL551792
98110	QOABECSISRASAC-UHFFFAOYSA-N	GW 704X
98111	QOABVBAPHTTZBQ-UHFFFAOYSA-N	HMS2483C06
98112	QOACDIXPAGZISH-UHFFFAOYSA-N
98113	QOBAOSCOLAGPKI-UHFFFAOYSA-N	FLORANTYRONE
98114	QOBGUGDUMKZVRC-ZLYZMSFYSA-N	CHEMBL480881
98115	QOBGWWQAMAPULA-RLLQIKCJSA-N	RFQWRWCCNQNACG-HJYQBBATSA-L
98116	QOBLNAMMILBXCH-MZXODVADSA-N	NSC673188
98117	QOBMKVRRANLSMZ-UHFFFAOYSA-N	ISONORURON
98118	QOBQCACCWAZPBR-UHFFFAOYSA-N	CHEMBL162414
98119	QOBVLXKULIZMBF-ICSCRCBVSA-N	CHEBI:137173
98120	QOCGFUBRPXAZJX-UHFFFAOYSA-N	CHEMBL65616
98121	QOCOZSGUSFFUNZ-RYDCZDFYSA-N	CHEMBL85730
98122	QOCSMRCWFGVLHP-RVDMUPIBSA-N	HMS1443J12
98123	QODREXMGPLMOHL-VSGJHWFKSA-N	CHEBI:126260
98124	QODRTFHTYGHQMT-UHFFFAOYSA-N
98125	QOECJCJVIMVJGX-UHFFFAOYSA-N	3RJW
98126	QOEHNLSDMADWEF-UHFFFAOYSA-N	1-DOTRIACONTANOL
98127	QOEKXHGEAZMFRR-UHFFFAOYSA-N	2-(2-ACETYLAMINO-ACETYLAMINO)-3-PHENYL-PROPIONIC ACID ETHYL ESTER
98128	QOEPZHFZXUROGV-BXDHRDAUSA-M
98129	QOEPZHFZXUROGV-BXDHRDAUSA-N	CHEBI:87678
98130	QOEUIJHOOHSYPA-UHFFFAOYSA-M
98131	QOEUIJHOOHSYPA-UHFFFAOYSA-N	6-(O-PHOSPHORYLCHOLINE)HYDROXYHEXANOIC ACID
98132	QOEUIJHOOHSYPA-UHFFFAOYSA-O	6-PHOSPHOCHOLINEHEXANOIC ACID
98133	QOEZMLSBDIWUCR-UHFFFAOYSA-N	CHEMBL2414029
98134	QOEZNNVCUUKXPK-KXXJHGMOSA-N	CHEBI:67350
98135	QOFPVXTTWFFLJN-UHFFFAOYSA-N	CHEMBL188310
98136	QOFQTBTZCJVITI-UHFFFAOYSA-N	SCHEMBL3810126
98137	QOFQXBHUJSPLEJ-UHFFFAOYSA-N	CHEMBL1933071
98138	QOFUSEJVOGYLJR-UHFFFAOYSA-N	SMR000068125
98139	QOFZZTBWWJNFCA-UHFFFAOYSA-N	TEXAS RED-X
98140	QOGBPNQGHFLSLT-UHFFFAOYSA-N	NSC696911
98141	QOGBZZDZYZICFV-CJKYZTOCSA-N	RENIERAMYCIN W
98142	QOGBZZDZYZICFV-NZDGDHNMSA-N	RENIERAMYCIN M
98143	QOGJNYXSKWRPEZ-UHFFFAOYSA-N	NSC678257
98144	QOGKSQCJGWAVMF-QQXVRDKFSA-N	CHEMBL3392174
98145	QOGKSQCJGWAVMF-UYMFWQTJSA-N	CHEMBL3392181
98146	QOGKSQCJGWAVMF-WVSLCYFFSA-N	CHEMBL344249
98147	QOGMSGDSEDXMQN-UHFFFAOYSA-N	BAS 03086869
98148	QOGPCCHEQXERHZ-UHFFFAOYSA-N	SMR000066727
98149	QOGRHXMXZZVQKH-BOABAKHZSA-N	CHEBI:70041
98150	QOGRHXMXZZVQKH-GYNGZHTOSA-N	CHEBI:70040
98151	QOGRHXMXZZVQKH-OWURRUFESA-N	PESTALOQUINOL B
98152	QOGRSGMMWNTNNL-AEFFLSMTSA-N	CHEBI:127286
98153	QOGRSGMMWNTNNL-FUHWJXTLSA-N	CHEBI:130498
98154	QOGRSGMMWNTNNL-SJLPKXTDSA-N	CHEBI:128466
98155	QOGRSGMMWNTNNL-WMZOPIPTSA-N	CHEBI:129001
98156	QOGSPMDZSUNSAJ-ARLBYUKCSA-N	9-O-DEMETHYL-2ALPHA-HYDROXYHOMOLYCORINE
98157	QOGZXFGZIUYRGJ-KKMKTNMSSA-N	NSC744614
98158	QOHDCUNQOJRFKT-UHFFFAOYSA-N	CHEMBL1823141
98159	QOHDMYMGZLODBT-HMYIHKNWSA-O	CYANIDIN-3-O-(6''-O-MALONYL-2''-O-GLUCURONYL)GLUCOSIDE
98160	QOHMBVSRFLFYJG-UHFFFAOYSA-N	BAS 06984457
98161	QOHNRGHTJPFMSL-UHFFFAOYSA-N	MRS 2578
98162	QOHPAXLWOSDOOR-YKCQPAHQSA-N	CHEMBL175921
98163	QOHQFFNJYZABNV-UHFFFAOYSA-N	MLS002701975
98164	QOHQLYRGIAVSEO-UHFFFAOYSA-O
98165	QOHUQCONBIESPG-UHFFFAOYSA-N	MLS000579442
98166	QOICAJGOTUWNFD-UHFFFAOYSA-N	AK-968/41924862
98167	QOIGKGMMAGJZNZ-UHFFFAOYSA-N	CID38988630
98168	QOIHYOFPDRZJAT-HVDNRGBLSA-N	CHEMBL227864
98169	QOIMCQVGUSYUFV-BSIFCXSSSA-N	CHEBI:98993
98170	QOIMCQVGUSYUFV-LDQXTDLNSA-N	MLS004342454
98171	QOIMCQVGUSYUFV-LRQRDZAKSA-N	CHEBI:102401
98172	QOIMCQVGUSYUFV-NBHGPNQESA-N	CHEBI:99977
98173	QOIMCQVGUSYUFV-OZOXKJRCSA-N	CHEBI:99159
98174	QOIMCQVGUSYUFV-PBEJRMEISA-N	CHEBI:101408
98175	QOIMCQVGUSYUFV-SCWSEQNSSA-N	CHEBI:98316
98176	QOITYCLKNIWNMP-JEUPZEFZSA-N	P1-TRI
98177	QOITYCLKNIWNMP-JYAGVBFXSA-N	ALPHA-D-GAL-(1->4)-BETA-D-GAL-(1->4)-D-GALNAC
98178	QOITYCLKNIWNMP-QDRCFXCOSA-N	BETALACNAC
98179	QOITYCLKNIWNMP-ZLPWQWAFSA-N	GAL-ALPHA1,4GAL-BETA1,4-GLCNAC
98180	QOIYQJFCPKBESG-WKJAPPQRSA-N	CHEMBL1808812
98181	QOIYTRGFOFZNKF-UHFFFAOYSA-N	FLUPYRADIFURONE
98182	QOJJUFMTEHOTMP-UDWIEESQSA-N	MLS001060805
98183	QOJJUFMTEHOTMP-UHFFFAOYSA-N	HMS3329D21
98184	QOJOVOVSEAKREE-UHFFFAOYSA-N	NSC624880
98185	QOJYIHLPYYOQDO-HZHRSRAPSA-N	NSC638220
98186	QOKAQJJBGBHKQF-BHSMRSOWSA-N	TG(16:1(9Z)/18:0/18:1(11Z))[ISO6]
98187	QOKHKPQVXZPGFY-UHFFFAOYSA-N	SMR000114924
98188	QOKNXDZIVXHEOQ-QJOMJCCJSA-N	NSC618123
98189	QOKQRXXZPBPCKX-DTQAZKPQSA-N	NSC652137
98190	QOKRJIBOZKKPGI-UHFFFAOYSA-N	MLS000590260
98191	QOKUVHNXTSLISH-UHFFFAOYSA-N	ASN 04362797
98192	QOKXTFFZAZKIAD-UHFFFAOYSA-N	NSC299209
98193	QOKYEIBUFAVILS-SLDJAQPHSA-N	CHEMBL3235024
98194	QOKZDKIDEHSBKV-UHFFFAOYSA-N	NSC726449
98195	QOKZNLCOQRNCTQ-RRUBVMBASA-N	22-O-METHYLPARVISPINOSIDE B
98196	QOKZNLCOQRNCTQ-XFBOQIBUSA-N	CHEBI:65534
98197	QOLAWSADLFMQOQ-ZZOQAOGRSA-N	CHEMBL1172288
98198	QOLDZWBHLDQIJR-FSIIMWSLSA-N	1,3-DIAMINO-5,6-DIHYDROXYCYCLOHEXANE
98199	QOLDZWBHLDQIJR-FSIIMWSLSA-P
98200	QOLGVJLVSSZAAY-UHFFFAOYSA-H
98201	QOLHWXNSCZGWHK-BWBORTOCSA-N	CHEMBL336939
98202	QOLIGFLCFUIOCS-UHFFFAOYSA-N
98203	QOLIPNRNLBQTAU-HNNXBMFYSA-N	(2S)-FLAVAN
98204	QOLIPNRNLBQTAU-OAHLLOKOSA-N	(2R)-FLAVAN
98205	QOLIPNRNLBQTAU-UHFFFAOYSA-N	FLAVAN
98206	QOLRLLFJMZLYQJ-BMYFWTKCSA-N	PRESTWICK_77
98207	QOLRLLFJMZLYQJ-LOBDNJQFSA-N	HECOGENIN
98208	QOLRMNYRLYWJNF-UHFFFAOYSA-N	MLS002699435
98209	QOLRPJXGRXMWJL-NVLSRCHWSA-N	ISTAMYCIN KL1
98210	QOLYAJSZHIJCTO-VQVTYTSYSA-N	CID11937736
98211	QOMFBJRPKDFMQK-WRWCHPBISA-M
98212	QOMFBJRPKDFMQK-WRWCHPBISA-N	CHEBI:133937
98213	QOMJXOZGZZSHKH-UHFFFAOYSA-N	MLS000591681
98214	QOMQBMRBVJIEGL-UHFFFAOYSA-N	CHEMBL2335999
98215	QOMWEOIUCWVMAF-UHFFFAOYSA-N	SMR000130982
98216	QONBOMKYCJJCSL-WPQAJTLNSA-N	CHEBI:66250
98217	QONKLYKAMCVBLM-YEFHWUCQSA-N	3,4-DIHYDROXY-2-METHYL-4-FARNESYL-3H-QUINOLIN-1-IUM-1-OLATE
98218	QONLGXRPRAIDGI-UHFFFAOYSA-N
98219	QONRQALSXOAURD-UHFFFAOYSA-N	MLS001125449
98220	QOOFFZTYUAIZLG-UHFFFAOYSA-N	CHEMBL1652067
98221	QOOHKAMDWOKKBR-UHFFFAOYSA-N
98222	QOOIBMDGLSHHAN-UGPLPDIRSA-N	SCHEMBL6980110
98223	QOOIKIWAISEAQW-CRRWKCINSA-N	CHEMBL2387151
98224	QOOKQGOEABULEO-UHFFFAOYSA-N	CHEMBL276790
98225	QOOLXKNUAFJGLD-UHFFFAOYSA-N	CHEMBL1277316
98226	QOOWRKBDDXQRHC-BQBZGAKWSA-N	CHEBI:61872
98227	QOOWRKBDDXQRHC-RQJHMYQMSA-N	L-LYSYL-D-ALANINE
98228	QOOXKGVZACWCAL-UPHRSURJSA-N	NSC672868
98229	QOOYHJLOLPKPKP-UHFFFAOYSA-N	MLS000710898
98230	QOOYVEKSTHORBJ-UHFFFAOYSA-N	NSC626915
98231	QOPAWJHJZPZKHP-CMWLGVBASA-N	CHEMBL562275
98232	QOPDQIJAEIICJK-UHFFFAOYSA-N	CHEMBL1092403
98233	QOPFTBAEAJQKSY-UHFFFAOYSA-N	2-{4-[4-(4-CHLORO-PHENOXY)-BENZENESULFONYL]-TETRAHYDRO-PYRAN-4-YL}-N-HYDROXY-ACETAMIDE
98234	QOPMKJNNAFOQDN-CBGDNZLLSA-N	CHEBI:96301
98235	QOPMKJNNAFOQDN-CSODHUTKSA-N	MLS003129149
98236	QOPMKJNNAFOQDN-FIKGOQFSSA-N	CHEBI:96981
98237	QOPMKJNNAFOQDN-FVJLSDCUSA-N	CHEBI:95818
98238	QOPMKJNNAFOQDN-LLGFUMIMSA-N	CHEBI:95745
98239	QOPMKJNNAFOQDN-WWMYMODYSA-N	MLS003130253
98240	QOPMKJNNAFOQDN-XGHQBKJUSA-N	MLS003129323
98241	QOPNIRIEEPCFMN-NUMWWEBUSA-N	CHEMBL61366
98242	QOPOHVVONYFKAE-UHFFFAOYSA-N	NSC677028
98243	QOPPMJHDHWOCMW-UHFFFAOYSA-N
98244	QOPRNPHPHOIJNY-NUIAMOMSSA-N
98245	QOPSZFXPZWQLOG-VHCZEJTMSA-N	CAFFEIC ACID 3-GLUCOSIDE
98246	QOPUTUZZAFIRJE-UHFFFAOYSA-N	MLS000103257
98247	QOPXETBXXJMWAF-UHFFFAOYSA-N	CHEMBL562528
98248	QOQBALXJNREIME-PNSXVBOASA-N	CHEMBL182526
98249	QOQMSTNLZICRRC-MVCJUDCXSA-N	ST50984017
98250	QOQOLXTVYWSIIG-CKJXQJPGSA-N	CHEBI:128089
98251	QOQOLXTVYWSIIG-GCKMJXCFSA-N	MLS002473937
98252	QOQOLXTVYWSIIG-MRUHUIDDSA-N	CHEBI:129028
98253	QOQOLXTVYWSIIG-QYWGDWMGSA-N	CHEBI:129955
98254	QOQOLXTVYWSIIG-VWKPWSFCSA-N	CHEBI:130060
98255	QOQOLXTVYWSIIG-ZOCZFRKYSA-N	CHEBI:129357
98256	QOQYBMYMROZNFU-UHFFFAOYSA-N	1-(2-FLUOROPHENYL)-3-[5-(2-FLUOROPHENYL)-1,3,4-THIADIAZOL-2-YL]UREA
98257	QORAAKFSDXVBCC-IVQJCJPDSA-N	CHEMBL1784456
98258	QORASAFRNIETBA-UHFFFAOYSA-N	N,N'-BIS(2,3-DIHYDROXYBENZOYL)-N''-HEXANOYLTREN
98259	QORAVNMWUNPXAO-UHFFFAOYSA-N	2,4,2',4'-TETRACHLOROBIPHENYL
98260	QORDPBOHDCIDSN-RIHFKXFCSA-N	1-OLEOYL-2-CAPRYL-SN-GLYCEROL
98261	QORQZMBCPRBCAB-UHFFFAOYSA-M
98262	QORWJWZARLRLPR-UHFFFAOYSA-H	BETA-TRICALCIUM PHOSPHATE
98263	QOSLYAARSBMQOF-NBJLYKDOSA-N	DITERPENOID EF-D
98264	QOSMVXJBFXNWCK-UHFFFAOYSA-N	AC1M4LHF
98265	QOSPBHQULZCYBI-RPWXKBNISA-N	CHEBI:84042
98266	QOSQRJOFYLWCJR-UHFFFAOYSA-N	CHEMBL1822340
98267	QOSSAOTZNIDXMA-UHFFFAOYSA-N	DICYCLOHEXYLCARBODIIMIDE
98268	QOSUYSWYVJFCJO-VMLNTYRVSA-M
98269	QOSYXUMQDCFJBA-NFQUHZNNSA-N	CHEMBL1956323
98270	QOTAQTRFJWLFCR-UHFFFAOYSA-N	409345-29-5
98271	QOTAQTRFJWLFCR-XFHMXUHZSA-N
98272	QOTBQNVNUBKJMS-UHFFFAOYSA-N	XANTHYLETIN
98273	QOTCBLPBDGPALH-UHFFFAOYSA-N	CID45028532
98274	QOTDCCJXIFWQLX-UHFFFAOYSA-N	SMR000003377
98275	QOTGFHAYPXIOHQ-UHFFFAOYSA-N	AC1OANV2
98276	QOTLGSCXPSDHHK-UHFFFAOYSA-N	MLS000674936
98277	QOTQFLOTGBBMEX-UHFFFAOYSA-N	ALPHA-ANGELICA LACTONE
98278	QOTWHBPGAVDVLN-UHFFFAOYSA-N	CHEMBL198517
98279	QOTXBMGJKFVZRD-HISDBWNOSA-J
98280	QOTXBMGJKFVZRD-HISDBWNOSA-O	NAADP
98281	QOUADNPHSDBWJF-UHFFFAOYSA-N	CHEMBL2030853
98282	QOUKBWWKBHWVNI-YVMONPNESA-M
98283	QOUKBWWKBHWVNI-YVMONPNESA-N	NONE
98284	QOUKJAZSKBNNGR-UHFFFAOYSA-N	MLS002702349
98285	QOUSHGMTBIIAHR-KEOHHSTQSA-J
98286	QOUSHGMTBIIAHR-KEOHHSTQSA-N	PHOSPHORIBOSYL-FORMIMINO-AICAR-PHOSPHATE
98287	QOUXRSOLEJEKEB-UHFFFAOYSA-N	CHEMBL2087500
98288	QOVAUBWYDGPSKT-UHFFFAOYSA-N	CHEMBL261341
98289	QOVCLNNAYZUHEK-NYVVRXGDSA-N	3-O-ALPHA-D-GLUCOPYRANOSYL-L-RHAMNOPYRANOSE
98290	QOVCLNNAYZUHEK-VUXNLZLLSA-N	ALPHA-D-GLC-(1->3)-ALPHA-L-RHA
98291	QOVFPCHJGWGUIZ-MAOIWGCQSA-N	CHEBI:125011
98292	QOVFPCHJGWGUIZ-OCYIUTNCSA-N
98293	QOVFPCHJGWGUIZ-XNSYCPOSSA-N
98294	QOVIBFFZCVPCEI-UHFFFAOYSA-N
98295	QOVNMUHVDCGDOR-UHFFFAOYSA-N	AC1LD8KV
98296	QOVNTKAMXWILNX-UHFFFAOYSA-N	CHEMBL3041252
98297	QOVQXCVVFBVTQL-UHFFFAOYSA-N	FLUORENE, 9-BROMO-2,4,7-TRICHLORO-
98298	QOVTVIYTBRHADL-UHFFFAOYSA-N	CLORSULON
98299	QOVVSZDKEQNEBI-UHFFFAOYSA-N	CHEMBL195805
98300	QOWDVJAIJZLWBJ-UXOAXIEHSA-N	AC1L9CFB
98301	QOWHUQMWCZRFSG-UHFFFAOYSA-N	SCHEMBL2620392
98302	QOWHWCREHJZGFN-QJDRGJQFSA-N	NONE
98303	QOWLIQGNZBOQNG-JECYIRHJSA-N	ORYZALEXIN A
98304	QOWQCUJERUFFPS-UHFFFAOYSA-N	UNII-766I8A180S
98305	QOWSWEBLNVACCL-UHFFFAOYSA-N	SCHEMBL3787817
98306	QOWVGLNENVVZTD-XNTDXEJSSA-N	NSC639534
98307	QOXPZVASXWSKKU-UEIWAABPSA-N	STELLASTEROL
98308	QOXRIMBHHVXCFG-UHFFFAOYSA-N	CHEMBL1915449
98309	QOXTXWYLEGRNLB-UHFFFAOYSA-N	CHEMBL1851815
98310	QOXYGLLNVGFXJW-UHFFFAOYSA-N	MLS000579509
98311	QOXYZMOODLXNGF-DEURNQBTSA-N	PC(18:4(6Z,9Z,12Z,15Z)/18:1(11Z))
98312	QOYHHIBFXOOADH-UHFFFAOYSA-N	FLUSPIRILENE
98313	QOYHILJOTAVUSU-UHFFFAOYSA-N	25312-98-5
98314	QOYMBQWRJBAHPY-UHFFFAOYSA-N
98315	QOYOBSQVKHEJLZ-UHFFFAOYSA-N	NSC610966
98316	QOYOSTICCWYNER-IGVLBNGYSA-N	LUTEOLIN 7-O-ARABINOSYLGLUCOSIDE
98317	QOYPYUGVGNSKAK-UHFFFAOYSA-N	MLS002264436
98318	QOYRNHQSZSCVOW-UHFFFAOYSA-N
98319	QOYUHKALUMVCHB-BYPYZUCNSA-L
98320	QOYUHKALUMVCHB-BYPYZUCNSA-N	N-PHOSPHOLOMBRICINE
98321	QOYUHKALUMVCHB-SCSAIBSYSA-N	N-PHOSPHO-D-LOMBRICINE
98322	QOYUKAQNZHXJJL-UHFFFAOYSA-N	CHEMBL2058019
98323	QOYVAFWJURKBJG-XLPZGREQSA-N	AZTDP
98324	QOYYOLSPRGBPJY-UHFFFAOYSA-N	AC1LGXHA
98325	QOZADSWVTBGRKS-UHFFFAOYSA-N	BAS 01549908
98326	QOZFCKXEVSGWGS-UHFFFAOYSA-N	1,3,5[10]-ESTRATRIENE-3,4,17 BETA-TRIOL
98327	QOZFCKXEVSGWGS-ZHIYBZGJSA-N	4-HYDROXYESTRADIOL
98328	QOZGQYGMUOJTHD-UHFFFAOYSA-N	AC1NNOAI
98329	QOZMRRGNAZNWDN-UHFFFAOYSA-N	1-[4-(4-CHLOROPHENYL)-1-(7H-PYRROLO[2,3-D]PYRIMIDIN-4-YL)PIPERIDIN-4-YL]METHANAMINE
98330	QOZPGTGAOMQWBM-UHFFFAOYSA-N	NSC708814
98331	QPADNTZLUBYNEN-UHFFFAOYSA-N	5-ALLYL-5-ETHYL-2-SODIOOXY-4,6(1H,5H)-PYRIMIDINEDIONE
98332	QPAGTASKPGGWBJ-UHFFFAOYSA-N	NSC691224
98333	QPAGYKLDKJQHMJ-UHFFFAOYSA-N	MLS000051275
98334	QPAKPKTWPHSHSA-DAGMQNCNSA-N	8-AZA-7-DEAZA-CAMP
98335	QPAMXNZWXFZISY-SDNWHVSQSA-N	AGN 191659
98336	QPAZDBLSPLVXKS-UHFFFAOYSA-N	SMR000015652
98337	QPBBQXZJTIVCTO-VWXLKGNHSA-N	YADANZIOLIDE B
98338	QPBPWDRHULDCBB-ACHIHNKUSA-N	CHEMBL391744
98339	QPBSRMDNJOTFAL-AICCOOGYSA-N	ALA-LEU-LEU-THR
98340	QPBWYPOUJOITPL-UHFFFAOYSA-N	CID124350614
98341	QPCBNXNDVYOBIP-WHFBIAKZSA-N	SCHEMBL155900
98342	QPCDCPDFJACHGM-UHFFFAOYSA-I
98343	QPCDCPDFJACHGM-UHFFFAOYSA-J
98344	QPCDCPDFJACHGM-UHFFFAOYSA-K
98345	QPCDCPDFJACHGM-UHFFFAOYSA-L
98346	QPCDCPDFJACHGM-UHFFFAOYSA-M
98347	QPCDCPDFJACHGM-UHFFFAOYSA-N	PENTETIC ACID
98348	QPCDJCHOTBFQMW-UHFFFAOYSA-N	CHEMBL492877
98349	QPCDPRLGXJQWSH-ACEAMVEQSA-N	CHEBI:123125
98350	QPCDPRLGXJQWSH-BJSMQDGRSA-N	CHEMBL2362889
98351	QPCDPRLGXJQWSH-BNGZEQNASA-N	CHEBI:122825
98352	QPCDPRLGXJQWSH-GGUBSOLTSA-N	CHEBI:123041
98353	QPCDPRLGXJQWSH-HCJMUSFBSA-N	CHEBI:122961
98354	QPCDPRLGXJQWSH-LSQWXYBESA-N	CHEBI:123039
98355	QPCDPRLGXJQWSH-MECTWPEFSA-N	CHEBI:103830
98356	QPCDPRLGXJQWSH-ZAESVHBDSA-N	CHEBI:122986
98357	QPCQIBFESZKAHD-HNNXBMFYSA-N	CHEMBL1738704
98358	QPCQVOLQSLKQHW-FAIXQHPJSA-O	1-HEXADECYLTHIO-1-DEOXY-2-HEXADECYLPHOSPHONO-SN-GLYCERO-3-PHOSPHOCHOLINE
98359	QPCRGZWITIZHEP-DGGJZMOXSA-N	CHEBI:98357
98360	QPCRGZWITIZHEP-MFEFFIJZSA-N	CHEBI:103087
98361	QPCRGZWITIZHEP-QQMNAOGKSA-N	CHEBI:98882
98362	QPCRGZWITIZHEP-SAHWJRBASA-N	CHEBI:101038
98363	QPCRGZWITIZHEP-SEPYTNNBSA-N	CHEBI:102475
98364	QPCRGZWITIZHEP-YGKZAACZSA-N	CHEBI:99344
98365	QPCSANVWFZHCCL-UHFFFAOYSA-N	NSC644967
98366	QPCTXYQEJVCSQQ-MPCDZSKCSA-N	BRD-K72501910-001-01-2
98367	QPCVHQBVMYCJOM-UHFFFAOYSA-N	PROPIVERINE
98368	QPDMOMIYLJMOQJ-STQMWFEESA-N	CYCLO(-LEU-PHE)
98369	QPDWBRHRBKXUNS-IEEIVXFASA-K
98370	QPDXRWKGXCXUSS-UHFFFAOYSA-N	1-INDAN-2-YL-4-(NAPHTHALENE-2-SULFONYL)-PIPERAZINE
98371	QPDXZJGVGOHLSD-ASHZAFPQSA-N	CHEBI:112114
98372	QPDXZJGVGOHLSD-DVHCVUMVSA-N	CHEBI:112024
98373	QPDXZJGVGOHLSD-IOKPGSKQSA-N	CHEBI:111874
98374	QPDXZJGVGOHLSD-JVAFGIKQSA-N	CHEBI:111887
98375	QPDXZJGVGOHLSD-OSOCVKALSA-N	CHEMBL2357894
98376	QPDXZJGVGOHLSD-OWOAZTCBSA-N	CHEBI:112116
98377	QPDXZJGVGOHLSD-SEXOINJZSA-N	CHEBI:111910
98378	QPDXZJGVGOHLSD-VKIDHGPPSA-N	CHEBI:111975
98379	QPDYUGYUVJBCGY-CEYNDMKZSA-N	CHEBI:104418
98380	QPDYUGYUVJBCGY-HHJKRLRDSA-N	CHEBI:104443
98381	QPDYUGYUVJBCGY-MHPIHPPYSA-N	CHEBI:104498
98382	QPDYUGYUVJBCGY-OSWQYVSFSA-N	CHEBI:104402
98383	QPDYUGYUVJBCGY-RRQZXNHTSA-N	CHEBI:104536
98384	QPDYUGYUVJBCGY-WYEJZRMESA-N	CHEBI:104484
98385	QPDYUGYUVJBCGY-XHNVNVPESA-N	CHEBI:104449
98386	QPEDAMHNYYMCLK-UHFFFAOYSA-N
98387	QPEJHSFTZVMSJH-UHFFFAOYSA-M
98388	QPEJHSFTZVMSJH-UHFFFAOYSA-N	CID53444631
98389	QPEJOQWVBDJCKB-LXNUQBGFSA-N
98390	QPEJTGSPTXRHOD-IAGOWNOFSA-N	CHEBI:86978
98391	QPEJTGSPTXRHOD-IRXDYDNUSA-N	CHEBI:86979
98392	QPEJTGSPTXRHOD-UHFFFAOYSA-N	CHEBI:86972
98393	QPEXUVZRKHXLPB-IPVFLDMMSA-N	CHEBI:111550
98394	QPEXUVZRKHXLPB-ISJBWFOZSA-N	CHEBI:113827
98395	QPEXUVZRKHXLPB-LZCXECNNSA-N	CHEBI:113655
98396	QPEXUVZRKHXLPB-SWYRRKHMSA-N	CHEBI:108642
98397	QPEXUVZRKHXLPB-UZINWLIJSA-N	CHEMBL2360666
98398	QPEXUVZRKHXLPB-YPCDYVTLSA-N	CHEBI:113682
98399	QPFMBZIOSGYJDE-UHFFFAOYSA-N	1,1,2,2-TETRACHLOROETHANE
98400	QPFQLSLZNYYLMR-MOPGFXCFSA-N	CHEMBL3093933
98401	QPFQYMONYBAUCY-ZKWXMUAHSA-N	BIOTIN SULFONE
98402	QPFYXYFORQJZEC-FOCLMDBBSA-N
98403	QPFYXYFORQJZEC-FOCLMDBBSA-O
98404	QPFYXYFORQJZEC-UHFFFAOYSA-N	PHENAZOPYRIDINE
98405	QPFZFJUTVZNUOZ-UHFFFAOYSA-O	SCHEMBL15998892
98406	QPGAZPBFRAAJBD-UHFFFAOYSA-M
98407	QPGAZPBFRAAJBD-UHFFFAOYSA-N	2,6-DIOXO-6-PHENYLHEX-3-ENOIC ACID
98408	QPGCMAOXBNQIEY-CDIQSSHESA-N	CHEMBL2398555
98409	QPGCMAOXBNQIEY-MPMJOJAYSA-N	CHEMBL2398554
98410	QPGGEKPRGVJKQB-UHFFFAOYSA-N	SEDATIPLEX
98411	QPGIGKMACFTHAH-UHFFFAOYSA-L
98412	QPGNQMAWRUPJPY-UHFFFAOYSA-N	MLS003116089
98413	QPGQZOILNCQDGW-UHFFFAOYSA-N	CHEMBL1823484
98414	QPGVBFHVYONDKH-DSDDZLSXSA-N	TACCALONOLIDE E
98415	QPGYAMIHXLCFTJ-UHFFFAOYSA-N	SECINH3
98416	QPHHZCXEHPQYCJ-UHFFFAOYSA-N	NSC658498
98417	QPHSFUGCBGILSS-QMMMGPOBSA-M
98418	QPHSFUGCBGILSS-QMMMGPOBSA-N	N,N-DIHYDROXY-L-TYROSINE
98419	QPHXPNUXTNHJOF-GWCYCZLUSA-N	CHEBI:75888
98420	QPHXPNUXTNHJOF-ILNLLTACSA-N	CHEBI:75877
98421	QPHXPNUXTNHJOF-XNFUJFQVSA-N	VINCETOXICOSIDE B
98422	QPIALCPOHJUWED-PVIPAOTJSA-N	HBAS#10
98423	QPIDRKLSWXSKDV-JIRKQKIOSA-J
98424	QPIDRKLSWXSKDV-JIRKQKIOSA-N	CHEBI:65332
98425	QPILCAPDQVLDHF-UHFFFAOYSA-N	MLS000540120
98426	QPILYVQSKNWRDD-UHFFFAOYSA-N	1-METHYL-1,2,3,4-TETRAHYDROISOQUINOLINE
98427	QPIOQLJXMZWNFJ-LJASKYJCSA-L
98428	QPIOQLJXMZWNFJ-LJASKYJCSA-N	3-EPIHYDROXYMUGINEIC ACID
98429	QPIOQLJXMZWNFJ-PQFOHKHZSA-N	3-HYDROXYMUGINEIC ACID
98430	QPIUBKNTZMBLLI-ASFQSAAXSA-N
98431	QPIUDTVBNKEUGK-UHFFFAOYSA-N	NSC670337
98432	QPIZORHRHWBUQI-ROUUACIJSA-N	NCI60_028557
98433	QPIZUBPCFNAEPF-UHFFFAOYSA-N	CID40507510
98434	QPJBONAWFAURGB-UHFFFAOYSA-L
98435	QPJBWNIQKHGLAU-IQZHVAEDSA-M
98436	QPJBWNIQKHGLAU-IQZHVAEDSA-N	G(M1) GANGLIOSIDE
98437	QPJBWNIQKHGLAU-UHFFFAOYSA-N
98438	QPJCSRLYQFUZED-UHFFFAOYSA-N	NSC742344
98439	QPJCYTWOHSICDR-VNEGYPHSSA-N	CHEBI:87081
98440	QPJJCLOFFCAQDJ-UHFFFAOYSA-N	CHEMBL442068
98441	QPJNNDOFKLWHFX-BIMULSAOSA-N	CHEBI:97828
98442	QPJNNDOFKLWHFX-ICCXJUOJSA-N	CHEBI:102313
98443	QPJNNDOFKLWHFX-JIMOISOXSA-N	CHEBI:101596
98444	QPJNNDOFKLWHFX-TVYUQYBPSA-N	CHEBI:101715
98445	QPJNNDOFKLWHFX-WQAKAFBOSA-N	CHEBI:97247
98446	QPJNNDOFKLWHFX-XDTLVQLUSA-N	CHEBI:101959
98447	QPJNNDOFKLWHFX-ZWKOPEQDSA-N	CHEBI:101179
98448	QPJOCIVAEUBKKN-LICLKQGHSA-N	NSC681952
98449	QPJORFLSOJAUNL-UHFFFAOYSA-N	5H-DIBENZO[A,D][7]ANNULENE
98450	QPJPDAWUDLZIDJ-MGMUYRNOSA-N	KADSURENIN K
98451	QPJTWGLLJWBDQW-KMMMXHTBSA-N	CALLYSTATIN A
98452	QPJVMBTYPHYUOC-UHFFFAOYSA-N	SCHEMBL2058905
98453	QPKAZCFBRHBGTK-NBOBWHJFSA-N	CHEBI:87813
98454	QPKLZPWSLJHGNI-CSDUCGJJSA-M
98455	QPKLZPWSLJHGNI-CSDUCGJJSA-N
98456	QPKPUHZRQCMNLP-UHFFFAOYSA-N	AC1M57GS
98457	QPKUEBLEGWBRHC-BFHYXJOUSA-N	MANT-ADP
98458	QPKZNXSXCNZSDC-UHFFFAOYSA-N	AZD0530 ANALOGUE 16
98459	QPLITSLZRKUXIV-UHFFFAOYSA-N	CHEMBL1643982
98460	QPLKYWUHABWZHD-UHFFFAOYSA-N	SCHEMBL3510893
98461	QPLUQODTAQYAFC-FVBCJJOCSA-N	EPICHLICIN
98462	QPMDKXBBAVQDCB-UHFFFAOYSA-N
98463	QPMKRRUDQIKGNH-VGOFMYFVSA-N	8-GERANYLUMBELLIFERONE
98464	QPMSQJWNRIQEAQ-UHFFFAOYSA-N	CHEMBL2203743
98465	QPNKLYVDVCPJLD-GJZGRUSLSA-N	GLIONITRIN B
98466	QPNOZWAJMCSURZ-UHFFFAOYSA-N
98467	QPOUCHIQTFZFLC-JNKAUUNZSA-N	NSC647889
98468	QPOURHROVVCOHC-UHFFFAOYSA-N	CHEMBL2178352
98469	QPPBRPIAZZHUNT-UHFFFAOYSA-N	SULFAMERAZINE
98470	QPPGBAFFKZVWTB-AJDNAPLQSA-N	3-O-[(6-MERCAPTOHEXYLOXY)PHOSPHONYL]-4-O-[2-AMMONIO-4-O-(6-O-ALPHA-D-MANNOPYRANOSYL-ALPHA-D-MANNOPYRANOSYL)-2-DEOXY-ALPHA-D-GLUCOPYRANOSYL]-L-MYO-INOSITOL
98471	QPPOTWCKNUADRF-UHFFFAOYSA-N	F0608-1061
98472	QPPQHRDVPBTVEV-UHFFFAOYSA-N	PHOSPHORYLISOPROPANE
98473	QPPVCGOBYRQSAG-UHFFFAOYSA-N	19-HYDROXYTETRANGULOL
98474	QPPVOPRCFMANPP-UHFFFAOYSA-N	NSC681621
98475	QPQDSWYBXPBZPJ-LBPRGKRZSA-N	N-NITROSOFOLIC ACID
98476	QPQFFNILTDPQNC-UHFFFAOYSA-N	CHEMBL73376
98477	QPQKGGZZGRMRMR-UHFFFAOYSA-N	CHEMBL2165372
98478	QPQKUYVSJWQSDY-CCEZHUSRSA-N
98479	QPQKUYVSJWQSDY-UHFFFAOYSA-N	4-AMINOAZOBENZENE
98480	QPQNJAXBPHVASB-QWRGUYRKSA-O
98481	QPQPCKPZCWKFDE-UHFFFAOYSA-N	AC1NS9NT
98482	QPQVWTBEEGDPGU-UHFFFAOYSA-N	CHEMBL3126923
98483	QPQYGSJBZGMXHI-UHFFFAOYSA-N	CHEMBL610781
98484	QPRAHMMZLWQOGS-QJBYDKKXSA-N	CHEBI:75368
98485	QPRAQLAXVQPPKA-UHFFFAOYSA-N	5H-INDENE
98486	QPRAWRACYHQMTB-UHFFFAOYSA-N	1-METHYL-2-(4-METHYL-PIPERIDIN-1-YLMETHYL)-1H-INDOLE-3-CARBONITRILE
98487	QPRBHGIRKWZUFJ-UHFFFAOYSA-N	CID13783400
98488	QPRFPZGRQQKMEX-UHFFFAOYSA-N
98489	QPRHCMLXIWSVGT-RBSFLKMASA-N	LYCORENAN
98490	QPRJKSZSXBGNML-ZMNYHHRKSA-N	CHEMBL1818812
98491	QPRMGHKASRLPJP-FGTMMUONSA-N	CASSINE
98492	QPRMGHKASRLPJP-UHFFFAOYSA-N	12-(5-HYDROXY-6-METHYLPIPERIDIN-2-YL)DODECAN-2-ONE
98493	QPRQEDXDYOZYLA-RXMQYKEDSA-N	616-16-0
98494	QPRQEDXDYOZYLA-UHFFFAOYSA-N	FT-0605210
98495	QPRQEDXDYOZYLA-YFKPBYRVSA-N	SCHEMBL2948661
98496	QPRQJOHKNJIMGN-CPQVXFHYSA-N	AC1NV838
98497	QPRQJOHKNJIMGN-UXAQBZNTSA-N	OLIGOMYCIN B
98498	QPRQNCDEPWLQRO-DAWLFQHYSA-N	3-HYDROXYRETINAL
98499	QPRQNCDEPWLQRO-GQSKFBJNSA-N	(3S)-11-CIS-3-HYDROXYRETINAL
98500	QPRQNCDEPWLQRO-IRVDFSNZSA-N	(3S)-ALL-TRANS-3-HYDROXYRETINAL
98501	QPRQNCDEPWLQRO-NIKQCJNBSA-N	(3R)-11-CIS-3-HYDROXYRETINAL
98502	QPRQNCDEPWLQRO-SKVGZCNQSA-N	102918-00-3
98503	QPRQNCDEPWLQRO-ZCEAMUHZSA-N	(3R)-ALL-TRANS-3-HYDROXYRETINAL
98504	QPRWVOZNAPWHKA-UHFFFAOYSA-N	OCTYLSULFANYL[?]ONE
98505	QPSCQKRZWLJYDG-UHFFFAOYSA-N	2H-PYRAN, 2-ETHOXY-5,6-DIHYDRO-
98506	QPSGPLZSTSIZEV-UHFFFAOYSA-N	NSC705902
98507	QPSHCYXDFVVWPO-WAHYGVONSA-O	1-TUBERCULOSINYLADENOSINE
98508	QPSHSPMLIWPGEK-UHFFFAOYSA-N	CHEMBL206456
98509	QPSQPHLXEVIHPZ-UHFFFAOYSA-N	MLS000704062
98510	QPSSPXPNRGPWHG-UHFFFAOYSA-N	NSC694675
98511	QPTDBWSBYPTZIJ-UHFFFAOYSA-N	ASN 05682411
98512	QPTNJIFTPKFYBX-FIRIVFDPSA-N	CHEMBL182900
98513	QPTPJGJHSKAVHD-ZKJUIWOMSA-N	CHEMBL2304216
98514	QPTRATAVQVHORS-UHFFFAOYSA-N	1-(2-CHLOROETHYL)-4-(3-CHLOROPROPYL)PIPERAZINE
98515	QPTSGPSUJRZTRF-ZNAGFENUSA-N
98516	QPTTWXLIEFYNIN-AANDMGIWSA-N	NSC646614
98517	QPTTZJGEMWSFBF-PWGGRABESA-N	GIGANIN
98518	QPTUOOBYAGSGMI-UHFFFAOYSA-N	CHEMBL15194
98519	QPTUUHQHXWTAMH-UHFFFAOYSA-N	CHEMBL3218350
98520	QPTVKHSUWDBRQM-UHFFFAOYSA-N	CHEMBL1828989
98521	QPTWRYOQVNBAPE-HBODFSGFSA-N	CHEMBL3350839
98522	QPTWRYOQVNBAPE-HDIRQHKQSA-N	CHEMBL220846
98523	QPTXRNYONDDBEL-UHFFFAOYSA-N	2-CHLORO-3-PHENOXY-1,4-NAPHTHOQUINONE
98524	QPUHWUSUBHNZCG-NXEZZACHSA-N	TRANS-1,2-DIHYDRO-1,2-NAPHTHALENEDIOL
98525	QPUHWUSUBHNZCG-UHFFFAOYSA-N	1,2-DIHYDROXY-1,2-DIHYDRONAPHTHALENE
98526	QPUHWUSUBHNZCG-UWVGGRQHSA-N	TRANS-1,2-DIHYDRO-1,2-NAPHTHALENEDIOL
98527	QPUHWUSUBHNZCG-VHSXEESVSA-N	(1R,2S)-1,2-DIHYDRONAPHTHALENE-1,2-DIOL
98528	QPUHWUSUBHNZCG-ZJUUUORDSA-N	CIS-1,2-DIHYDRO-1,2-NAPHTHALENEDIOL
98529	QPUMFXQBNKSZHL-BLBQGMMYSA-N	KDO-5P-GLCNAC
98530	QPUPHFVWBIOERP-MXIFXDQUSA-M
98531	QPUSETZNLGIEOG-UHFFFAOYSA-N	TRIPHENYL(2-TRIPHENYLPHOSPHANIUMYLETHYL)PHOSPHANIUM DIIODIDE
98532	QPUVKSKJCNGSGT-UHFFFAOYSA-N	579494-66-9
98533	QPUXSMUBBURPLF-UHFFFAOYSA-N	4-CARBOXY-2,5-DIHYDRO-2-OXOFURAN-5-ACETATE
98534	QPUYCBSQXKSFOO-UHFFFAOYSA-N	MARINACARBOLINE C
98535	QPUYECUOLPXSFR-UHFFFAOYSA-N	1-METHYLNAPHTHALENE
98536	QPVBICTXOSNCNX-UHFFFAOYSA-N	KUC103881N
98537	QPVBWEUWNJWRLD-XPVUCKRVSA-M
98538	QPVBWEUWNJWRLD-XPVUCKRVSA-N	EURYSTEROL B SULFONIC ACID
98539	QPVJYORLWRQBPH-UHFFFAOYSA-N
98540	QPVKBSBPGROOBY-UHFFFAOYSA-N	N-(2-OXAZOLYL)-1-NAPHTHYLAMINE
98541	QPVLKMICBYRPSX-KQYNXXCUSA-N	5'-FLUORO-5'-DEOXYADENOSINE
98542	QPVTXWVIGLUEKR-JOXZBDCSSA-N	CHEMBL495242
98543	QPVURBGIVVOVFI-GBXCKJPGSA-N	SCHEMBL2305640
98544	QPWBTZNSNJXXSU-UHFFFAOYSA-N	CCRIS 3392
98545	QPWCYTGHHYODBO-OQKWZONESA-N	CHEMBL306607
98546	QPWFHSJJINRLMW-UHFFFAOYSA-N	AC1LJ3M9
98547	QPWJAIUKYMKWGA-UHFFFAOYSA-N	NSC369066
98548	QPWNDQZWQHMQEY-UHFFFAOYSA-N	CHEMBL1210528
98549	QPWTVCSDBXVHHT-UHFFFAOYSA-N	2-(4-CHLOROPHENYL)-8-METHOXY-3-NITRO-2H-1-BENZOPYRAN
98550	QPWVVYYNIDWGAG-UHFFFAOYSA-N	CID11146061
98551	QPXCRYPJEFDDNY-LBEYQYMASA-N	CHEMBL2357852
98552	QPXFHPREXSFXAQ-UHFFFAOYSA-N	CHEMBL1934847
98553	QPXGISPRAWGJEZ-QMSZHIKDSA-N
98554	QPXINYCZKGHJFY-UHFFFAOYSA-N	CHEMBL515709
98555	QPXIWIXIRHZIMM-OXUVVOBNSA-O	DELPHINIDIN 3-(ACETYLGLUCOSIDE)
98556	QPXWSOVNNLBWQP-SEYDZQODSA-N	CHEMBL196753
98557	QPXXBNKMAHUXBB-PMACEKPBSA-N	N-(2-AMINOETHYL)-N~2~-{(1S)-1-[4'-(AMINOSULFONYL)BIPHENYL-4-YL]-2,2,2-TRIFLUOROETHYL}-L-LEUCINAMIDE
98558	QPXXBQFEWKKJGB-QWRGUYRKSA-N	CHEBI:125639
98559	QPXXPLNAYDQELM-QNXXGYPUSA-M
98560	QPXXPLNAYDQELM-QNXXGYPUSA-N	15-OXOPROSTAGLANDIN F1ALPHA
98561	QPXXSBPXMIWUTR-FGSXEWAUSA-N	MLS003129563
98562	QPXXSBPXMIWUTR-HMFYCAOWSA-N	MLS003129413
98563	QPXXSBPXMIWUTR-JBYIUTFZSA-N	CHEBI:103740
98564	QPXXSBPXMIWUTR-KGVIQGDOSA-N	CHEBI:113501
98565	QPXXSBPXMIWUTR-NJNPRVFISA-N	MLS003130231
98566	QPXXSBPXMIWUTR-SPEDKVCISA-N	CHEBI:113294
98567	QPXXSBPXMIWUTR-SVMVAKDDSA-N	CHEBI:96962
98568	QPXYIIUZVFCJLM-RBRCJPGISA-N	NONE
98569	QPYBAPKWMFWJOS-HVACLVPVSA-N	NEUROLENIN D
98570	QPYCRSLXTQJTKK-UHFFFAOYSA-N	CHEMBL452854
98571	QPYFIWBWSGKKGL-UHFFFAOYSA-N	CHEMBL385720
98572	QPYJCWMWYJIYBV-YURBTCIXSA-N	PLATENSIMYCIN B2
98573	QPYQKHOKNCVKGE-DUXPYHPUSA-N	CAFFEOQUINONE
98574	QPYQVQQWMIJOQF-VDDIYKPWSA-N	N-MCD4T
98575	QPYZJXJBZOQDGA-XGNCEZCHSA-N	(-)-11-HYDROXY-9,10-DIHYDROJASMONIC ACID 11-BETA-D-GLUCOSIDE
98576	QPZAORDWONSJGR-OPRSCSRJSA-N	CHEMBL3108975
98577	QPZGFCIOPOCRRK-UHFFFAOYSA-N	CHEMBL3138484
98578	QPZHUVZKMSJJHL-IBGZPJMESA-N	CHEBI:129233
98579	QPZHUVZKMSJJHL-LJQANCHMSA-N	CHEBI:126322
98580	QPZOGYGGPPCZSA-FYSMJZIKSA-N	CHEMBL1774373
98581	QPZOGYGGPPCZSA-UPCLLVRISA-N	CHEMBL1774374
98582	QPZQXOBQZDHODX-GFMRDNFCSA-N
98583	QQABJAFZOJNWSD-UHFFFAOYSA-N	CHEMBL3121088
98584	QQAHQUBHRBQWBL-UHFFFAOYSA-M
98585	QQAHQUBHRBQWBL-UHFFFAOYSA-N	2,6-DICHLOROHYDROQUINONE
98586	QQAIQSYUNZHALI-UHFFFAOYSA-N	NSC626744
98587	QQAMIRKRUWLITC-UHFFFAOYSA-N	(1-METHYL-1,2,5,6-TETRAHYDROPYRIDIN-3-YL)METHYL 2-HYDROXY-2-PHENYLPENT-3-YNOATE
98588	QQAMSASSGQJBSR-UHFFFAOYSA-N	CHEMBL1096661
98589	QQASDVVPWXMREH-UHFFFAOYSA-N
98590	QQAUYTVDPPGSCV-HYXAFXHYSA-N	NSC724358
98591	QQBCHAHZEXPAHK-RKLCOFROSA-N	CHEMBL74180
98592	QQBDLJCYGRGAKP-FOCLMDBBSA-N
98593	QQBDLJCYGRGAKP-UHFFFAOYSA-L
98594	QQBDLJCYGRGAKP-UHFFFAOYSA-N
98595	QQBGTSSELNKRID-IOSLPCCCSA-N	1-METHYLADENOSINE HYDROIODIDE
98596	QQBKAVAGLMGMHI-WIYYLYMNSA-N	(2R,4R)-N~1~-(4-CHLOROPHENYL)-N~2~-[2-FLUORO-4-(2-OXOPYRIDIN-1(2H)-YL)PHENYL]-4-METHOXYPYRROLIDINE-1,2-DICARBOXAMIDE
98597	QQBPIHBUCMDKFG-UHFFFAOYSA-N
98598	QQBPLXNESPTPNU-KTKRTIGZSA-N	N-OLEOYLDOPAMINE
98599	QQBPLXNESPTPNU-UHFFFAOYSA-N	N-OLEOYLDOPAMINE (OLDA)
98600	QQBSPLCHDUCBNM-UHFFFAOYSA-N	CHRYSOSPLENOL C
98601	QQBXNGROOKAAKB-CEFNRUSXSA-N	CHEBI:129207
98602	QQBXNGROOKAAKB-IKBQMQIHSA-N	CHEMBL2136888
98603	QQBZAPFTTITRFK-UHFFFAOYSA-N	AC1LB7JD
98604	QQCFBZCATDIWTH-UHFFFAOYSA-N	3-HYDROXYCARBAMAZEPINE
98605	QQCGKIZHTJLRNN-NBRVCOCJSA-N	PIPERICINE
98606	QQCHDXYOYDDRFY-UHFFFAOYSA-N	CHEMBL377406
98607	QQCJRPYWJFBHNN-DAXZNSEHSA-N
98608	QQCMSGONVMDVFA-UHFFFAOYSA-N	13-(2-(DIISOPROPYLAMINO)ETHYL)BENZO[G]ISOCHROMENO[4,3-B]INDOL-5(13H)-ONE HYDROCHLORIDE
98609	QQCOAAFKJZXJFP-XAYIDPIISA-N	CARBOPROST METHYLATE
98610	QQCPKTHQJNAFGC-UHFFFAOYSA-N	AC1MI4ZC
98611	QQCURFHAGLMXKE-UUWRZZSWSA-N	PC(12:0/16:0)
98612	QQDFVVYYUZHBIJ-UHFFFAOYSA-N	CHEMBL2023600
98613	QQDGZADBLXPDJJ-BDDXEPRMSA-N	GLCNACALPHA1-4GALBETA1-4GLCNACBETA1-3GALBETA1-4GLCBETA
98614	QQDHDKCUVFNAQU-GUYCJALGSA-N	(2S,3S)-2-HYDROXY-2-PHENYL-3-P-TOLYLSULFENYLBUTANAMIDE
98615	QQDHODMFOPQMAE-UHFFFAOYSA-N	CHEMBL3099864
98616	QQDIFLSJMFDTCQ-FIFLTTCUSA-N	CHEMBL3426805
98617	QQDIFLSJMFDTCQ-UHFFFAOYSA-N	AKOS030238966
98618	QQDWEVONJRXVDB-UHFFFAOYSA-N	N~2~-(BIPHENYL-4-YLSULFONYL)-N-HYDROXY-N~2~-(2-HYDROXYETHYL)GLYCINAMIDE
98619	QQEHCXNZXKPTRM-NRVURWKZSA-N	1-(6-[3]-LADDERANE-HEXANYL)-2-(8-[3]-LADDERANE-OCTANYL)-SN-GLYCEROPHOSPHOCHOLINE
98620	QQEICWBYUTVTEA-UHFFFAOYSA-N	1,2,3-TRIMETHOXY-5-(4-METHOXYBENZYL)BENZENE
98621	QQEQKSVDPDNRRR-GQDZUWFTSA-N	FASTIGILIN C
98622	QQEQKSVDPDNRRR-NUYZTHSYSA-N	FASTIGILIN C
98623	QQEUPHGOFZYODT-KMVLPXKLSA-N
98624	QQEWASHPOIZWPU-FUKQBSRTSA-N	CHEMBL1083836
98625	QQEYEWAWPJNTTJ-UHFFFAOYSA-O
98626	QQFALFLKEBDAGL-UHFFFAOYSA-N	CHEMBL2408239
98627	QQFBCVYCCQBHCE-ASASOQJESA-N	CHEBI:98048
98628	QQFBCVYCCQBHCE-FEGXGRLVSA-N	CHEBI:100721
98629	QQFBCVYCCQBHCE-IQKBUIRBSA-N	CHEMBL3560982
98630	QQFBCVYCCQBHCE-PYTYSOFPSA-N	CHEBI:98568
98631	QQFBCVYCCQBHCE-RIPRBREISA-N	CHEBI:101614
98632	QQFBCVYCCQBHCE-YALMDMJRSA-N	CHEMBL3560836
98633	QQFCYVYDRISIAF-UHFFFAOYSA-N	STK569255
98634	QQFQEBQDBPRKHI-QPJJXVBHSA-N	CHEMBL429990
98635	QQFSWHWRRZLIPD-DFICYWPVSA-N	CHEBI:99130
98636	QQFSWHWRRZLIPD-FWSIMYTDSA-N	CHEBI:102185
98637	QQFSWHWRRZLIPD-GRTAZNFBSA-N	CHEBI:101663
98638	QQFSWHWRRZLIPD-GUAAGHCTSA-N	CHEBI:120067
98639	QQFSWHWRRZLIPD-IFPZXYOKSA-N	CHEBI:101238
98640	QQFSWHWRRZLIPD-RXDHMRHRSA-N	CHEBI:99046
98641	QQFSWHWRRZLIPD-YXOQKGKWSA-N	CHEBI:101251
98642	QQFYJLGIQOPALN-UHFFFAOYSA-N	CHEMBL2079504
98643	QQGAJBGTHMDAQP-UHFFFAOYSA-N	CID42636887
98644	QQGFGQNXHPMVCT-VWLOTQADSA-N	CHEMBL1171370
98645	QQGISFDJEJMKIL-JAIQZWGSSA-N	ALCOHOL, 8
98646	QQGLQYQXUKHWPX-RFEZBLSLSA-M
98647	QQGLQYQXUKHWPX-RFEZBLSLSA-N	GLUCOTROPAEOLIN
98648	QQGNLKJAIVSNCO-UHFFFAOYSA-N	N-BUTYLFORMAMIDE
98649	QQGNTDGNJKWWPV-MDZDMXLPSA-N	NSC191384
98650	QQGPZELARCBPGA-UHFFFAOYSA-N	SCHEMBL1337868
98651	QQGWEXFLMJGCAL-UHFFFAOYSA-N	251992-66-2
98652	QQGXBYQNXUONOC-DISAMGIASA-N	CHEMBL2063990
98653	QQHFRZCKEODSEQ-LFQYBHLRSA-N	CHEBI:124851
98654	QQHJDPROMQRDLA-UHFFFAOYSA-L
98655	QQHJDPROMQRDLA-UHFFFAOYSA-N	HEXADECANEDIOIC ACID DIPOTASSIUM
98656	QQHKVAJCQFQGMF-YFKVPUFHSA-M
98657	QQHKVAJCQFQGMF-YFKVPUFHSA-N	CHEBI:77342
98658	QQHLEYISQNGLKU-UHFFFAOYSA-N	CHEMBL1269045
98659	QQHMKNYGKVVGCZ-UHFFFAOYSA-N	TIPIRACIL
98660	QQHMKNYGKVVGCZ-UHFFFAOYSA-O
98661	QQHZYPMPDOLVNZ-LJCOXQHRSA-N	CHEBI:102100
98662	QQHZYPMPDOLVNZ-VHCQPULKSA-N	CHEBI:102226
98663	QQICBDDTOCDQPL-UHFFFAOYSA-N	N'-(4-NITROPHENYL)-9-OXOBICYCLO[3.3.1]NONANE-3-CARBOHYDRAZIDE
98664	QQIJAJXOAAOQTE-UHFFFAOYSA-N	NSC691822
98665	QQILXENAYPUNEA-UHFFFAOYSA-M
98666	QQINRWTZWGJFDB-UHFFFAOYSA-N
98667	QQIOPZFVTIHASB-IMUDCKKOSA-N	CAMPEST-4-EN-3-ONE
98668	QQIOQVYYWJVUEN-GRYCIOLGSA-N	CHEBI:99901
98669	QQIOQVYYWJVUEN-IJLUTSLNSA-N	CHEBI:100353
98670	QQIOQVYYWJVUEN-SDDRHHMPSA-N	CHEBI:100432
98671	QQIOQVYYWJVUEN-SRVKXCTJSA-N	CHEBI:100383
98672	QQIOQVYYWJVUEN-TUAOUCFPSA-N	CHEBI:98720
98673	QQIOQVYYWJVUEN-UTUOFQBUSA-N	CHEBI:99328
98674	QQIOQZRDFXAPQI-IGKFWFGWSA-M
98675	QQIOQZRDFXAPQI-IGKFWFGWSA-N	BHAS#28
98676	QQIRXWCVWAZWTD-WSLQZDJSSA-N	CHEBI:70526
98677	QQIVKFZWLZJXJT-DNKQKWOHSA-N	16-HYDROXYDEHYDROEPIANDROSTERONE
98678	QQIYXSQDGMFMHN-UHFFFAOYSA-N	NSC704663
98679	QQJHRQZZCNYDMX-UHFFFAOYSA-N	CHEMBL277790
98680	QQJIYKXTEMDJFM-UHFFFAOYSA-N	MADRASIN
98681	QQJLHRRUATVHED-UHFFFAOYSA-N	CID53439095
98682	QQJQSWFPMBORPH-UHFFFAOYSA-N	MLS000540543
98683	QQJSYFVCSFLXNW-HHHXNRCGSA-N	MLS003487534
98684	QQKAMIXYEHKSKX-UHFFFAOYSA-N	NSC682522
98685	QQKNSPHAFATFNQ-UHFFFAOYSA-N	DARGLITAZONE
98686	QQKRCQSFGQFOBF-UHFFFAOYSA-N
98687	QQKRHHIDYRJRSP-UHFFFAOYSA-N	NSC691075
98688	QQKWQUVKXGHNEF-PJSQIOKLSA-N	HYPERASPIDINOL B
98689	QQLHEWWXBASUQZ-UHFFFAOYSA-N	4-[(6-METHOXYPYRIDAZIN-3-YL)AMINO]NAPHTHALENE-1,2-DIONE
98690	QQLKULDARVNMAL-UHFFFAOYSA-N	CID86294880
98691	QQLOLMJSVXGPGC-UHFFFAOYSA-N	CHEMBL541239
98692	QQLSVDSJJOVPFA-UHFFFAOYSA-N	SCHEMBL3928814
98693	QQLZMJUYUNOJOL-UHFFFAOYSA-N
98694	QQMDRBATPLAFPG-LMMOQWNQSA-N	CHEBI:78979
98695	QQMKKKSPIWRIDH-KMSCUOMXSA-N	AC1LAPRY
98696	QQMRPVREOTZDMG-AKMGTXFXSA-N	GANGLIOSIDE GD2 (D18:1/24:0)
98697	QQMSXXAIMAIRJC-UHFFFAOYSA-N	SCHEMBL718921
98698	QQMSZHORHNORLP-KVQBGUIXSA-N	2'-DEOXYGUANOSINE 3'-PHOSPHATE
98699	QQMWUGXCTSAHLX-HNNXBMFYSA-N	4-DIMETHYLALLYL-L-ABRINE
98700	QQNBNRKLJSPBKX-UHFFFAOYSA-N	CHEMBL344642
98701	QQNCGQINUUZATD-FOKLQQMPSA-N
98702	QQNLMXKQISQMDW-UHFFFAOYSA-N	CHEMBL238249
98703	QQNUDUOXESQJOU-UHFFFAOYSA-N	SCHEMBL905048
98704	QQNZGYJZKBMRNR-DMLPSCPGSA-N	CHEBI:63135
98705	QQOBRRFOVWGIMD-OJAKKHQRSA-N	AZARIBINE
98706	QQOBRRFOVWGIMD-UHFFFAOYSA-N	AZARIBINE
98707	QQOBZQGUGCIQGG-UHFFFAOYSA-N	NSC689735
98708	QQOCMTQRNXYJPZ-UHFFFAOYSA-N	CHEMBL2203992
98709	QQODJOAVWUWVHJ-KQYNXXCUSA-K
98710	QQODJOAVWUWVHJ-KQYNXXCUSA-N	7N-METHYL-8-HYDROGUANOSINE-5'-DIPHOSPHATE
98711	QQODLKZGRKWIFG-CVAIRZPRSA-N	(1R,3R,ALPHAS)-CYFLUTHRIN
98712	QQODLKZGRKWIFG-MOXGXCLJSA-N	(1S)-CIS-(ALPHAR)-CYFLUTHRIN
98713	QQODLKZGRKWIFG-UHFFFAOYSA-N	CYFLUTHRIN
98714	QQODLKZGRKWIFG-ZAAXVRCTSA-N	(1S)-TRANS-(ALPHAR)-CYFLUTHRIN
98715	QQODLKZGRKWIFG-ZTNFWEORSA-N	(1R,3S,ALPHAS)-CYFLUTHRIN
98716	QQOGTJREOAHYMT-UHFFFAOYSA-N	RESORCINOL SULFATE
98717	QQOGWHMQKKWDGX-RFAUZJTJSA-N	CHEMBL476857
98718	QQOHMULNHMBVDX-UHFFFAOYSA-N	CHEMBL329230
98719	QQOHNVHGNZYSBP-XPWFQUROSA-O	7-METHYL-GPPPA
98720	QQOKKUKRNXQMQG-UHFFFAOYSA-N	NSC753203
98721	QQOLSZOGLJIRPW-UHFFFAOYSA-N	SCHEMBL4512004
98722	QQOMYEQLWQJRKK-UHFFFAOYSA-N	BUTYRFENTANYL
98723	QQONPFPTGQHPMA-UHFFFAOYSA-N	PROPEN-3-IDE
98724	QQOXBFUTRLDXDP-UHFFFAOYSA-N	SCHEMBL7414277
98725	QQOXZYOZLNABPP-UHFFFAOYSA-N	NSC704105
98726	QQOYEDBNQKVVDM-KKUAKQIGSA-N
98727	QQPCNRKHGFIVLH-ZANVPECISA-N	PTEROSIN C
98728	QQPZDSQLEDTJRI-UHFFFAOYSA-N	MLS001172197
98729	QQQBKKSIWXTIBX-UHFFFAOYSA-N	AC1MUXVE
98730	QQQBOEOLBNAYML-KKSFZXQISA-N	CHEMBL2398627
98731	QQQCVHLZASHOEP-UHFFFAOYSA-N	CHEMBL234451
98732	QQQIECGTIMUVDS-UHFFFAOYSA-N	ITOPRIDE
98733	QQQIZZJWFPGZFU-XZJTVJSISA-N
98734	QQQKJHRAECATSB-DKGMKSHISA-N	CHEBI:124330
98735	QQQKJHRAECATSB-KERYWQKISA-N	CHEBI:124235
98736	QQQKJHRAECATSB-SYZUXVNWSA-N	CHEBI:123660
98737	QQQKJHRAECATSB-UETOGOEVSA-N	CHEBI:124509
98738	QQQNFIABWPXSFD-PUYFONRISA-N	CHEMBL1241415
98739	QQQQNYAHSSIZBU-HIQXTUQZSA-N	CHEBI:86248
98740	QQQYTWIFVNKMRW-UHFFFAOYSA-N	DIFLUBENZURON
98741	QQQZGKVRDOCMAW-UHFFFAOYSA-N	CID51397684
98742	QQRFFZAYQSFFQP-UHFFFAOYSA-N	1,3-DIACETOXYTETRADECA-6,12-DIEN-8,10-DIYNE
98743	QQRFXVLJOKGPAK-QYQHSDTDSA-N	CHEMBL549413
98744	QQRJWLDQBNAQCC-GOSISDBHSA-N	(R)-PYRIDIN-4-YL[4-(2-PYRROLIDIN-1-YLETHOXY)PHENYL]METHANOL
98745	QQRSPHJOOXUALR-UHFFFAOYSA-N	APIOLE
98746	QQRSSHFHXYSOMF-CXXOJBQZSA-N	GIBBERELLIN A24
98747	QQRVFKSGDWMEIS-UHFFFAOYSA-N	CHEMBL571623
98748	QQSHQPIBVBEPGC-UHFFFAOYSA-N	CHEMBL601217
98749	QQSKZGNXDLBLBX-UHFFFAOYSA-N	NSC677174
98750	QQSQMSDZLRJULX-UHFFFAOYSA-N	CHEMBL1098676
98751	QQTHBGCALKKUCN-TXIPYEPDSA-N	NSC720707
98752	QQTSNYXAEAFGQR-QQJYNPJZSA-N	CHEMBL1773343
98753	QQTYRLGWWFXAQY-GVDBMIGSSA-N	CHEBI:130257
98754	QQTYRLGWWFXAQY-IKGGRYGDSA-N	CHEBI:130240
98755	QQTYRLGWWFXAQY-YESZJQIVSA-N	CHEBI:128833
98756	QQTYRLGWWFXAQY-ZACQAIPSSA-N	CHEBI:127977
98757	QQUBTDIFERAUKW-UHFFFAOYSA-N	OXABURIMAMIDE
98758	QQUFCXFFOZDXLA-GTYUHVKWSA-M
98759	QQUFCXFFOZDXLA-GTYUHVKWSA-N	8R-HPETE
98760	QQUFCXFFOZDXLA-VYOQERLCSA-M
98761	QQUFCXFFOZDXLA-VYOQERLCSA-N	8(S)-HPETE
98762	QQUHMASGPODSIW-ICECTASOSA-N	ALBIFLORIN
98763	QQUHMASGPODSIW-UHFFFAOYSA-N	CID100808933
98764	QQUSHXRJHGMLND-UHFFFAOYSA-N	NSC734980
98765	QQUVSHNIHZGNKT-KRXBUXKQSA-N	CHEMBL2377439
98766	QQUVXGHLYLMNCY-UHFFFAOYSA-N	SCHEMBL988418
98767	QQUWFXMXRVAVCX-XDHOZWIPSA-N
98768	QQUWQLINRMUJBF-UHFFFAOYSA-N	CHEMBL113314
98769	QQUXFYAWXPMDOE-UHFFFAOYSA-N	KENPAULLONE
98770	QQVDJLLNRSOCEL-UHFFFAOYSA-N	OR319308
98771	QQVGDCDFDWZVKR-UHFFFAOYSA-N	SMR000063430
98772	QQVHGUFLVAECFU-GZTJUZNOSA-N	NSC671051
98773	QQVIHTHCMHWDBS-UHFFFAOYSA-L	ISOPHTHALATE
98774	QQVIHTHCMHWDBS-UHFFFAOYSA-M
98775	QQVIHTHCMHWDBS-UHFFFAOYSA-N	OR113730
98776	QQVLKKGLVXANOK-NLXZVWKGSA-N	CHEMBL2151610
98777	QQVNBXBVKFVKFZ-UHFFFAOYSA-N	CHEMBL2390985
98778	QQWCJIAJCYGAIK-UHFFFAOYSA-N	CHEBI:68287
98779	QQWGVQWAEANRTK-UHFFFAOYSA-L
98780	QQWGVQWAEANRTK-UHFFFAOYSA-N	OR373033
98781	QQWGYOFOZDNGPY-UHFFFAOYSA-N	2-HYDROXYHEXADECYL HEXADECANOATE
98782	QQWIUBKPPNCYMY-JHYKCHHWSA-N	REMANGILONE C
98783	QQWLRTCPDKLDOE-UHFFFAOYSA-N	MLS000565767
98784	QQWLXNMPPFCVCD-UHFFFAOYSA-N	SUPIDIMIDE
98785	QQWMOZNGXUHMRL-UHFFFAOYSA-N	CHEMBL555185
98786	QQWPAAYLSWYFAO-UHFFFAOYSA-N	AC1M6FEU
98787	QQWUGDVOUVUTOY-UHFFFAOYSA-N	2XB7
98788	QQWWLDJIZOKBBU-SDNWHVSQSA-N	NSC666174
98789	QQWYBWNEILZOKI-PKNBQFBNSA-N	MLS003370623
98790	QQWYBWNEILZOKI-UHFFFAOYSA-N
98791	QQXGTKKFPYCAEN-UHFFFAOYSA-N	SMR000248379
98792	QQXLDOJGLXJCSE-KNVOCYPGSA-N	TROPAN-3-ONE
98793	QQXLDOJGLXJCSE-KNVOCYPGSA-O
98794	QQXQGKSPIMGUIZ-AEZJAUAXSA-N	QUEUOSINE
98795	QQXREVRDDYMTOR-BMFITTSNSA-N	CHEBI:69172
98796	QQXVFLACFWUXCU-FQEVSTJZSA-N	CHEBI:126042
98797	QQXVFLACFWUXCU-HXUWFJFHSA-N	CHEBI:129883
98798	QQXXYTVEGCOZRF-UHFFFAOYSA-N	PHENOBENZURON
98799	QQXYVCDNGJFOJM-UHFFFAOYSA-N	METHYL 4-[3-METHYL-5-(4-METHYLPHENYL)-6-OXO-1,4,5,6-TETRAHYDROPYRROLO[3,4-C]PYRAZOL-4-YL]BENZOATE
98800	QQYBXGCMNFIXND-UHFFFAOYSA-N	CHEMBL220384
98801	QQYCBIWSLPMRNZ-UHFFFAOYSA-N	CHEMBL1276681
98802	QQYGVFSESLSOGB-JRGWTXQPSA-M
98803	QQYGVFSESLSOGB-JRGWTXQPSA-N	CHEBI:133936
98804	QQYJXYWLBJTKJC-SANMLTNESA-N	CHEMBL509828
98805	QQYRDTUMZQXVRA-UHFFFAOYSA-N	CHEMBL502280
98806	QQYXBLIHHIHFCW-LSDHHAIUSA-N	DEHYDRONGAIONE
98807	QQYXKQTWUNAINA-UHFFFAOYSA-N	CHEMBL2414022
98808	QQZAQKGMSREYHF-KDEBBMLKSA-N	PC(P-18:0/18:3(6Z,9Z,12Z))
98809	QQZGHBPMYRFSPB-UHFFFAOYSA-N	AC1LCLXL
98810	QQZGICVGLPMNFI-OAQYLSRUSA-N	CHEMBL2096849
98811	QQZGICVGLPMNFI-UHFFFAOYSA-N	CHEMBL219539
98812	QQZJCNSHAVQKIC-DDKJXSSXSA-N	MYXALAMID B
98813	QQZOPKMRPOGIEB-UHFFFAOYSA-N	METHYL N-BUTYL KETONE
98814	QQZWOQHJYKFJNF-NXEZZACHSA-N	CHEMBL3093938
98815	QQZYKSKGVSDVOW-UHFFFAOYSA-N	CHEMBL43455
98816	QRAASQPZCBBCKR-UHFFFAOYSA-N	MLS000564840
98817	QRACUPFHILQVKO-ZEIRWQBWSA-N	CHEMBL133490
98818	QRAGKMONVFMYPV-KWQRXEQPSA-N	1-O-BETA-D-GLUCOSYL-N-(2-HYDROXYDOCOSANOYL)-15-METHYLHEXADECASPHING-4-ENINE
98819	QRANKYBGAVSGHQ-UHFFFAOYSA-N	NSC98905
98820	QRANLPFERFBRNN-UHFFFAOYSA-N	MLS000582952
98821	QRASJFWGSXNPPD-FICVDOATSA-N
98822	QRAVXZQSCXACBE-UPHRSURJSA-N	NSC730085
98823	QRAWLYDCXXTJQC-DDBAPUKQSA-N	METASEQUIRIN F
98824	QRBBIONEOYUOBA-UHFFFAOYSA-N	CHEMBL3234774
98825	QRBJYWAFDJHZPG-PKOBYXMFSA-N	MLS000830620
98826	QRBSXRMTIIHFRG-UHFFFAOYSA-N	NSC665685
98827	QRBUGQMJMFAHKS-UHFFFAOYSA-N	6-CHLORO-4-CYCLOHEXYLSULFINYL-3-PROPYL-1H-QUINOLIN-2-ONE
98828	QRBUUDMCIOVDKY-UHFFFAOYSA-N	3-OXOHEXOBARBITAL
98829	QRBVCAWHUSTDOT-UHFFFAOYSA-N	2-(2-METHOXYETHYL)PYRIDINE SULFATE
98830	QRCAOSBZJICIEK-UHFFFAOYSA-N	10-DODECYN-1-OL
98831	QRCBLBWFQJDFJQ-JTQLQIEISA-N	(2S)-2-(1H-INDOL-3-YL)PENTANOIC ACID
98832	QRCBPJCLMRARCH-UHFFFAOYSA-N	CHEMBL512430
98833	QRCJOCOSPZMDJY-UHFFFAOYSA-N	VALNOCTAMIDE
98834	QRCUVZMAGLSBER-UHFFFAOYSA-N	1-(2-CHLOROACETYL)-3-(4-IODOPHENYL)UREA
98835	QRCZJAIWEUGRLQ-WEZHPEDKSA-N
98836	QRDAPCMJAOQZSU-UHFFFAOYSA-N	MC1568
98837	QRDCCWZPLHWYRY-SFHVURJKSA-N	CHEMBL292689
98838	QRDCEYBRRFPBMZ-DMTCNVIQSA-L
98839	QRDCEYBRRFPBMZ-DMTCNVIQSA-N	L-ERYTHRITOL 4-PHOSPHATE LITHIUM SALT, >=95.0% (TLC)
98840	QRDCEYBRRFPBMZ-IUYQGCFVSA-L
98841	QRDCEYBRRFPBMZ-IUYQGCFVSA-N	D-ERYTHRITOL 4-PHOSPHATE
98842	QRDCPJGNSRARCL-UHFFFAOYSA-N	CID51381146
98843	QRDDFQYJOFVDNR-HOTGVXAUSA-N	(2S)-2-ACETAMIDO-4-METHYL-N-[(2S)-1-OXO-3-PHENYLPROPAN-2-YL]PENTANAMIDE
98844	QRDLKEDMXPGLTP-UVTDQMKNSA-N	(Z)-4-(4-NITROBENZYLIDENE)-2-PHENYLOXAZOL-5(4H)-ONE
98845	QRDRCIWCMVIMHC-LAVFIBBASA-N	CHEMBL2012410
98846	QRDXRGCBVKJYSX-UHFFFAOYSA-N	CHEMBL192786
98847	QREASIAFPQXMBI-UHFFFAOYSA-N	NSC737024
98848	QRFCAMFPXQKHAG-UHFFFAOYSA-N	NSC667454
98849	QRFMTLOQWFIWMH-UHFFFAOYSA-N	SCHEMBL724236
98850	QRFNTMOCDIUNLL-WOJGMQOQSA-N	CHEMBL2297633
98851	QRFPAAIZIPRHSO-UHFFFAOYSA-N	CHEMBL2062580
98852	QRFPYHLUVHWYOI-UHFFFAOYSA-N	CHEMBL140223
98853	QRFYBUZRQYAXAV-UHFFFAOYSA-N	1H-PYRIDO[4,3-B]CARBAZOLE, 2,6-DIHYDRO-9-METHOXY-2,5,11-TRIMETHYL-
98854	QRFZGLTZLZZHCM-NWYMYRDLSA-N	CHEMBL592373
98855	QRGBOABBMKYMLG-UXHICEINSA-N	N-({(2S)-1-[(3R)-3-AMINO-4-(3-CHLOROPHENYL)BUTANOYL]PYRROLIDIN-2-YL}METHYL)-3-(METHYLSULFONYL)BENZAMIDE
98856	QRGBTGFJMBDLSC-UHFFFAOYSA-N	MLS002264395
98857	QRGHOAATPOLDPF-UHFFFAOYSA-N	SCHEMBL1014672
98858	QRGHOAATPOLDPF-VQFNDLOPSA-N
98859	QRGKPOPVNCKENP-UHFFFAOYSA-N	CHEMBL2402986
98860	QRGMAVVANWUQRU-VWLOTQADSA-N	CHEMBL192021
98861	QRGSSWYQKGUUQU-UQCOIBPSSA-N	ST50779722
98862	QRGXILGBPGTIAD-UHFFFAOYSA-N	MLS000035292
98863	QRHAFJKVYDQWPU-UHFFFAOYSA-N	CHEMBL600016
98864	QRHBXQAFGLVWFW-BEQVDIJNSA-N	6BETA-METHYLTESTOSTERONE
98865	QRHBXQAFGLVWFW-JQMFHEMUSA-N	6ALPHA-METHYLTESTOSTERONE
98866	QRHHXPIYYXPEMG-UHFFFAOYSA-M
98867	QRHHXPIYYXPEMG-UHFFFAOYSA-N	6-HYDROXYINDOLE SULFATE
98868	QRHNZWXQDCLALU-UHFFFAOYSA-N	AC1MX8MU
98869	QRHQIOYWEQJXOH-LSDHQDQOSA-N
98870	QRHQPCRIZNMZIZ-MASJHSKDSA-N	7ALPHA-ETORPHINE
98871	QRHSEDZBZMZPOA-ZJSQCTGTSA-N	ALPHA-9,10-DIHODE
98872	QRHZLIIXJAOPFU-UHFFFAOYSA-N	CHEMBL2403098
98873	QRIADWXXXCEJCX-UHFFFAOYSA-N	NSC682298
98874	QRIBXVGHDLFNNE-VQWMGBAQSA-M
98875	QRIGMIDAYWJCJY-UHFFFAOYSA-N	N-[[5-(1,3-BENZOTHIAZOL-2-YLSULFANYL)FURAN-2-YL]METHYLIDENEAMINO]-2-(2-METHYLPHENOXY)ACETAMIDE
98876	QRIKQMLMSCHVRS-UHFFFAOYSA-N	CHEMBL594176
98877	QRIMPNRPTNBDIP-UHFFFAOYSA-N	GARCINIAXANTHONE H
98878	QRIRJBWPCUYVPR-GXSJLCMTSA-N	(+)-DIBROMOPHAKELLSTATIN
98879	QRIRSUKRGULSJG-UHFFFAOYSA-N	N-(4,5-DIPHENYL-1,3-OXAZOL-2-YL)-3-METHOXYBENZAMIDE
98880	QRIWUMQXJVSZPA-UHFFFAOYSA-N	MLS002701980
98881	QRIZONDFXOOWTA-MREYPERPSA-N	OXOLUCIDINE B
98882	QRJAJPBPJLEPCJ-CMDGGOBGSA-N	AR-685/43307772
98883	QRJDLXBDGZQKAL-LHYNUPNWSA-N
98884	QRJDWTDZHJTIFG-UHFFFAOYSA-N	4-[(2,4-DIOXO-1,4-DIHYDROTHIENO[3,2-D]PYRIMIDIN-3(2H)-YL)METHYL]-N-(3-ETHYLPHENYL)BENZAMIDE
98885	QRJJEGAJXVEBNE-HKOYGPOVSA-N	OXICONAZOLE
98886	QRJJEGAJXVEBNE-HKOYGPOVSA-O	OXICONAZOLE(1+)
98887	QRJJEGAJXVEBNE-MOHJPFBDSA-N	64211-46-7
98888	QRJJEGAJXVEBNE-UHFFFAOYSA-N	AC1L1IKY
98889	QRJMLIPXTTYRMQ-SYJWXDLUSA-N
98890	QRJOQYLXZPQQMX-FWROMSNXSA-N	ALFADOLONE ACETATE
98891	QRJOQYLXZPQQMX-KPDVRHJKSA-N	CHEBI:94494
98892	QRJQDQCLOCDBTC-UHFFFAOYSA-N	NSC665735
98893	QRJSGOWRBQNHBU-UHFFFAOYSA-N	3,6-DICHLORO-N-(PYRIDIN-3-YLMETHYL)-1-BENZOTHIOPHENE-2-CARBOXAMIDE
98894	QRKBKAALGQEIGT-UHFFFAOYSA-N	CHEMBL609689
98895	QRKFFGVOXUVELV-UHFFFAOYSA-N	NSC716776
98896	QRKKMJDKKIBVDK-UHFFFAOYSA-N	CHEMBL2024185
98897	QRKPIHCUXJYMAF-DEOSSOPVSA-N	CHEMBL103556
98898	QRKUHYFDBWGLHJ-UHFFFAOYSA-N
98899	QRKXZTBPUWMKHJ-BAWJEBPFSA-N
98900	QRKYUWHVOPCOQM-UCHKUBCOSA-N	CHEMBL610209
98901	QRLBQXQEGMBXFM-JHIHKWCFSA-N	USTILOXIN
98902	QRLCJUNAKLMRGP-ZTWGYATJSA-N	PENICILLIN F
98903	QRLCLCSHNIFDFF-UHFFFAOYSA-N	AJ-333/36115026
98904	QRLKDFRBQFZOLB-UHFFFAOYSA-N	HMS2530I10
98905	QRLPHSLZHKIQHB-NCXJMQDXSA-M
98906	QRLPHSLZHKIQHB-NCXJMQDXSA-N	AN ALPHA-MYCOLATE
98907	QRLRCARFERUXNH-WWVVZQDESA-N	CHEMBL426362
98908	QRLSGQYOHPQEPE-SOLBZPMBSA-N	BPO-BUTYLAMINE
98909	QRLXTLZFDOVBMT-HEGSDMBKSA-N	10-HYDROXYGLAUCANETIN
98910	QRMADBXCFSIJKL-SCRDCRAPSA-L
98911	QRMADBXCFSIJKL-SCRDCRAPSA-N	CID122706562
98912	QRMANUUKSUBTTM-IZBJGVDFSA-N	CHEBI:99452
98913	QRMANUUKSUBTTM-XEYPJELSSA-N	CHEBI:101845
98914	QRMBOSPEQFQJFS-UHFFFAOYSA-N	NSC344270
98915	QRMCZLGDRXISCZ-UHFFFAOYSA-N	CHEMBL589589
98916	QRMFVUWCQJYLQX-UHFFFAOYSA-N	CHEMBL374365
98917	QRMHDGWGLNLHMN-UHFFFAOYSA-N	METHYL METHOXYACETATE
98918	QRMKTNANRJCRCY-UHFFFAOYSA-N
98919	QRMPRVXWPCLVNI-YYFQZIEXSA-N	CURCUMOL
98920	QRMUIZFGAKVYIU-GZTJUZNOSA-N	N-[(E)-1-PYRIDAZIN-3-YLETHYLIDENEAMINO]-3-AZABICYCLO[3.2.2]NONANE-3-CARBOTHIOAMIDE
98921	QRMZDMUHHZLRMH-DTLRTWKJSA-N	20-HETE-ETHANOLAMINE
98922	QRMZSPFSDQBLIX-UHFFFAOYSA-M
98923	QRMZSPFSDQBLIX-UHFFFAOYSA-N	HOMOVANILLIC ACID
98924	QRNALORMYKHPSS-AEVSLFGGSA-N	PS(20:3(8Z,11Z,14Z)/18:3(9Z,12Z,15Z))
98925	QRNFMYYNRYGOQD-JIEICEMKSA-N	2ALPHA-FLUOROTESTOSTERONE
98926	QRNIDVBVORPNBX-YYZQHOFDSA-M
98927	QRNIDVBVORPNBX-YYZQHOFDSA-O	3-[2-O-[2-O-(3,5-DIMETHOXY-4-HYDROXYCINNAMOYL)-BETA-D-XYLOPYRANOSYL]-6-O-[3-[4-(BETA-D-GLUCOPYRANOSYLOXY)PHENYL]ACRYLOYL]-BETA-D-GLUCOPYRANOSYLOXY]-5-[6-O-(2-CARBOXYACETYL)-BETA-D-GLUCOPYRANOSYLOXY]-2-(3,4-DIHYDROXYPHENYL)-7-HYDROXY-1-BENZOPYRYLIUM
98928	QRNMKZJPTYRAIL-UHFFFAOYSA-N	OPC-28326
98929	QRNOIWMNQISSJC-UHFFFAOYSA-N	CHEMBL83336
98930	QRNZMFDCKKEPSX-UHFFFAOYSA-N	19872-52-7
98931	QRNZXNUHQIYSQV-FQEVSTJZSA-N	CHEMBL382587
98932	QRODRMXJCCGNJF-UHFFFAOYSA-N	8-HYDROXY-9-OXO-9H-XANTHENE-1-CARBOXYLIC ACID
98933	QROGIFZRVHSFLM-UHFFFAOYSA-N	OR202406
98934	QROILWHRZVWZOH-OCEACIFDSA-N
98935	QROKXOKLOVAMIJ-FYQCMVGJSA-N	CHEBI:108656
98936	QROKXOKLOVAMIJ-IZVMNLJQSA-N	CHEBI:108790
98937	QROKXOKLOVAMIJ-LGVUCKNBSA-N	CHEBI:108865
98938	QROKXOKLOVAMIJ-PBDKAQRYSA-N	CHEBI:113646
98939	QROONAIPJKQFMC-UHFFFAOYSA-N	INTOPLICINE
98940	QROOVQPEUDNKIB-UHFFFAOYSA-N	4-QUINAZOLINAMINE, N-(2-FLUORO-4-METHOXYPHENYL)-N,2-DIMETHYL-
98941	QRORCRWSRPKEHR-UHFFFAOYSA-N	2-THYMOXYMETHYLIMIDAZOLINE HYDROCHLORIDE
98942	QRPFCCJPSQOMPY-WNZSEHGDSA-J
98943	QRPFCCJPSQOMPY-WNZSEHGDSA-N	CHEBI:64784
98944	QRPFCCJPSQOMPY-YBHYYHSUSA-N	(2,3,3-TRIMETHYL-5-OXOCYCLOPENT-3-ENYL)ACETYL-COA
98945	QRPFOUCDORAVSU-UHFFFAOYSA-N
98946	QRPGGRCHUPLCMK-UHFFFAOYSA-N	MLS002694061
98947	QRPJKDFOVPEXGU-QFIPXVFZSA-N	CHEMBL134726
98948	QRPJOTCSWYSNTK-UHFFFAOYSA-N	CHEMBL43229
98949	QRPMBXIBVHHSCR-LBVMUVSTSA-N	CHEBI:100137
98950	QRPMBXIBVHHSCR-PJIZGREPSA-N	CHEBI:99626
98951	QRPPIDRCLPPPDS-DMTNHVFBSA-N	PLAKORTOLIDE M
98952	QRPPIDRCLPPPDS-RNXOBYDBSA-N	PLAKORTOLIDE N
98953	QRPSHHMUHCVWAC-YCRREMRBSA-N	CHEMBL1084087
98954	QRPSQQUYPMFERG-LFYBBSHMSA-N	OXAMFLATIN
98955	QRPSQQUYPMFERG-UHFFFAOYSA-N	AC1L1IJY
98956	QRPWLSKPROEDAH-KBUPBQIOSA-N	SOLAVETIVOL
98957	QRPYQNLMWIGUCP-VMBSUALFSA-N
98958	QRPZBKAMSFHVRW-UHFFFAOYSA-N	BMS-626529
98959	QRQAODSINXAOBF-BITWWPEZSA-N	CINNAMTANNIN D2
98960	QRQAODSINXAOBF-UKTWWWBFSA-N	CINNAMTANNIN B2
98961	QRQHRPXNUZROOQ-UHFFFAOYSA-N	CID46201894
98962	QRQMZZNDJGHPHZ-UHFFFAOYSA-N	ALPIROPRIDE
98963	QRQPYAACCAOZOD-UHFFFAOYSA-N	NSC678918
98964	QRQRZDHZRAXLKZ-LICLKQGHSA-N	COCHINCHINONE B
98965	QRQUSFPENQNKGQ-UHFFFAOYSA-N	TNBT
98966	QRQZFNNEVKENBA-BDTNDASRSA-N	CHEBI:130940
98967	QRRACGCDDYGSMN-UHFFFAOYSA-N	MLS-0111578.0001
98968	QRRJQHVSHGOFLL-MQWPULPWSA-N	17BETA-HYDROXY-5ALPHA-ANDROSTANE ACETATE
98969	QRSKGVRHSLILFG-TYHXJLICSA-J
98970	QRSKGVRHSLILFG-TYHXJLICSA-N	CYCLOHEXANECARBOXYL-COENZYME A
98971	QRSPJBLLJXVPDD-XFAPPKAWSA-M
98972	QRSPNOMDLRZDPG-QCFYSATCSA-N	PC(18:0/16:1(9Z))
98973	QRSQIARFCOHQNS-UHFFFAOYSA-N	N-BENZO[1,3]DIOXOL-5-YL-2-[4-(4-PHENYL-THIAZOL-2-YL)-PIPERAZIN-1-YL]-ACETAMIDE
98974	QRSQLCPRXYQGAD-UHFFFAOYSA-N	NSC648611
98975	QRSQPLAOVPDPAZ-UHFFFAOYSA-N	NSC666999
98976	QRSYZKHUGDLCAB-UHFFFAOYSA-N	NSC640520
98977	QRTAGSYRJMSPHE-UHFFFAOYSA-N	SCHEMBL1015091
98978	QRTAICOFOHHOKD-UHFFFAOYSA-N	NSC670360
98979	QRTMCECGDOUPPM-UHFFFAOYSA-N	AC1OACHQ
98980	QRTMTZAUGTXZOA-ZGYDFYMOSA-N	OXYTETRACYCLINE
98981	QRTOSWGHCGATQF-UHFFFAOYSA-N	IN1027
98982	QRTOSWGHCGATQF-YMBWGVAGSA-N	1,4-DIAMINO-2,3-DICYANO-1,4-BIS(METHYLTHIO)BUTADIENE
98983	QRUAPADZILXULG-WKIKZPBSSA-N	ZUCLOPENTHIXOL DECANOATE
98984	QRUDEWIWKLJBPS-UHFFFAOYSA-N	BENZOTRIAZOLE(TRIPHENYL)TIN
98985	QRUIMFSAEGDYOH-DHIUTWEWSA-N	CHEBI:129358
98986	QRUIMFSAEGDYOH-PKTZIBPZSA-N	CHEBI:127858
98987	QRUIMFSAEGDYOH-XZOQPEGZSA-N	CHEBI:127348
98988	QRUMWKUEPCWNMU-BHGWPJFGSA-N	CHEMBL230252
98989	QRUWUQGHACTCGO-WBVHZDCISA-N	CHEMBL1807799
98990	QRVLBGNJWGHTAU-UHFFFAOYSA-N	CHEMBL2035214
98991	QRVOKRYDDPQVGY-RELWKKBWSA-N	NSC689540
98992	QRVOSMWLOQEFEI-UHFFFAOYSA-N	AC1MNE9Z
98993	QRVPEYUMXRSLAA-UHFFFAOYSA-N	CHEMBL3234193
98994	QRWCPZZFGKGUHF-FQGNUJBYSA-N	PS(16:1(9Z)/18:0)
98995	QRWOZHAACQUDGQ-UHFFFAOYSA-N	CHEMBL40637
98996	QRWTUBWNGMPQJR-UHFFFAOYSA-N	7-(2-OXOPROPOXY)-3-PHENYL-2H-CHROMEN-2-ONE
98997	QRWUUGVTURCNBF-UHFFFAOYSA-N	CHEMBL1989916
98998	QRXATNXWXUVPJZ-UHFFFAOYSA-N	MLS000093275
98999	QRXBACILKXKZHO-GKROBHDKSA-N	(2S,5R,6R)-3,3-DIMETHYL-6-[(2-METHYLALANYL)AMINO]-7-OXO-4-THIA-1-AZABICYCLO[3.2.0]HEPTANE-2-CARBOXYLIC ACID
99000	QRXCHMOKKNNZBY-ZWKOTPCHSA-N	CHEMBL182240
99001	QRXHNKAPDYEQSJ-VGOFMYFVSA-N	NSC645070
99002	QRXILYGJPUNEPE-UHFFFAOYSA-N	CHEMBL507722
99003	QRXKBYPNTKDXIG-HTQZYQBOSA-N	CHEBI:68156
99004	QRXKBYPNTKDXIG-JGVFFNPUSA-N	CHEBI:68155
99005	QRXKWOGYJQUWPZ-BBVXACFBSA-N	CHEBI:127242
99006	QRXKWOGYJQUWPZ-NKPLSRDGSA-N	CHEBI:126600
99007	QRXMEGUJRZKMEO-UHFFFAOYSA-N	CHEMBL2348415
99008	QRXMHYZXRNUTMQ-UHFFFAOYSA-N	CHEMBL222363
99009	QRXMUCSWCMTJGU-UHFFFAOYSA-N	5-BCIP
99010	QRXOMHAALWFFRV-PIMKWFGFSA-N	CHEMBL370792
99011	QRXPZWLLSYLKBW-GQCTYLIASA-N	CHEMBL485574
99012	QRXRWDDFTQIZAV-UHFFFAOYSA-N	HEXAHOMO-MET S-OXIDE
99013	QRXWALSILNDHMU-VIZOYTHASA-N
99014	QRXWMOHMRWLFEY-UHFFFAOYSA-N	ISONIAZID
99015	QRXYOLQBNNYWCJ-INIZCTEOSA-N	N-DODECYLARGININAMIDE
99016	QRYDPOHAXNITJN-UHFFFAOYSA-N	CHEMBL589412
99017	QRYFGTULTGLGHU-UHFFFAOYSA-N	CHEMBL2104421
99018	QRYLEGDMIGVEDT-UHFFFAOYSA-N	MLS000110126
99019	QRYNEMRLDXUVEW-UHFFFAOYSA-N	NSC637829
99020	QRYQVCQRVMGDEO-FKBYEOEOSA-N	JERANTININE A
99021	QRYRORQUOLYVBU-UHFFFAOYSA-N	CID92341932
99022	QRYRORQUOLYVBU-VBKZILBWSA-M
99023	QRYRORQUOLYVBU-VBKZILBWSA-N	SALVIN
99024	QRZAIOQXVJRCBS-WRUDONHLSA-N	MACROCALYXOFORMIN B (RABDOSIA DITERPENOIDS)
99025	QRZAJMUQMIQAAY-QGHHPUGFSA-N	CHEMBL294907
99026	QRZAKQDHEVVFRX-UHFFFAOYSA-N	FELBINAC
99027	QRZCXUNTBXMAPR-UHFFFAOYSA-N	6-HYDROXYPROTOPINE
99028	QRZGIZWNQIUSQZ-NDEPHWFRSA-N	CHEMBL1076260
99029	QRZHDHJUYBONQQ-UFZVAZPKSA-N	DIHYDROZEATIN-O-GLUCOSIDE
99030	QRZMXADUXZADTF-UHFFFAOYSA-N	HE102789
99031	QRZOVPVPADACPO-QZEPCWIRSA-N	DG(22:0/16:1(9Z)/0:0)
99032	QRZRYFAMPKMZQR-JWGITNDASA-N	METHYLGEOPYXIN A
99033	QRZYQIRNAWSAJE-NLEAXPPASA-N	NSC726197
99034	QSACANVYULLBLR-UHFFFAOYSA-N	CHEMBL1254650
99035	QSACCXVHEVWNMX-UHFFFAOYSA-M
99036	QSACCXVHEVWNMX-UHFFFAOYSA-N	RBJBYVAIIYPNGM-UHFFFAOYSA-M
99037	QSAHCHSSSJBMMN-UHFFFAOYSA-N	4-PHENYLBUTANIC ACID-O-SULPHATE
99038	QSAMWSFELUCKOA-WAYWQWQTSA-N	162705-07-9
99039	QSAQFDYWYNLXEC-IFIHXBIBSA-N	CHEBI:80457
99040	QSAVEGSLJISCDF-UHFFFAOYSA-N	EUCATROPINE
99041	QSBCJQTYLRTAIU-RLBLXZPPSA-N	CHEBI:98616
99042	QSBCJQTYLRTAIU-YXPKMTABSA-N	CHEBI:102833
99043	QSBDZPYCZZRZBF-UHFFFAOYSA-N	CHEMBL8218
99044	QSBHSPFCUOHNKQ-AMZBRUSGSA-N	HALISPHINGOSINE A
99045	QSBKETHUHHJHCB-UHFFFAOYSA-N	STK247594
99046	QSBKHLSLBKPGBU-UHFFFAOYSA-N	AC1LHMGQ
99047	QSBPACLFOOFXHF-BIJSTVTOSA-N	CHEBI:99037
99048	QSBPACLFOOFXHF-LBLLVPRASA-N	CHEBI:98697
99049	QSBPACLFOOFXHF-ODZKNYGOSA-N	CHEBI:97760
99050	QSBPACLFOOFXHF-PFSLXQJOSA-N	CHEBI:100570
99051	QSBYPNXLFMSGKH-CMDGGOBGSA-N	9E-HEPTADECENOIC ACID
99052	QSBYPNXLFMSGKH-HJWRWDBZSA-M
99053	QSBYPNXLFMSGKH-HJWRWDBZSA-N	9-HEPTADECYLENIC ACID
99054	QSCCDAGMEXKGHL-DHZHZOJOSA-N	2-(P-METHOXYCINNAMOYL)BENZIMIDAZOLE
99055	QSCNMGHRKNZEBR-UHFFFAOYSA-N	AC1LQKUQ
99056	QSCPXNCARHFRGF-UHFFFAOYSA-N	NSC676032
99057	QSCPZZNEQRYGTB-PZVMGWTJSA-N	PC(22:4(7Z,10Z,13Z,16Z)/P-16:0)
99058	QSCYDJMUSNZHNV-UHFFFAOYSA-N	NSC700989
99059	QSDGMDKMSSYMKU-UHFFFAOYSA-N	3R2B
99060	QSDLLOZCZGCZKG-UHFFFAOYSA-N	9-(4-METHOXYPHENYL)-3,3,6,6-TETRAMETHYL-10-(2-MORPHOLIN-4-YLETHYL)-3,4,6,7,9,10-HEXAHYDROACRIDINE-1,8(2H,5H)-DIONE
99061	QSDNWEJECKQAQI-UHFFFAOYSA-N	SMR000065866
99062	QSDQMOYYLXMEPS-UHFFFAOYSA-N
99063	QSDYIYAFRFRSKH-UHFFFAOYSA-N
99064	QSDYPBOOABIZMP-UHFFFAOYSA-N	CHEMBL549714
99065	QSDZQYFLMUTYCK-UHFFFAOYSA-N	STK226209
99066	QSECCHMWSVTBKZ-UHFFFAOYSA-N	AC1NS88W
99067	QSEJYNGOCYTBNI-IPVFLDMMSA-N	CHEBI:127805
99068	QSEJYNGOCYTBNI-ISJBWFOZSA-N	CHEBI:125734
99069	QSEJYNGOCYTBNI-LZCXECNNSA-N	CHEBI:129450
99070	QSEJYNGOCYTBNI-SWYRRKHMSA-N	CHEBI:127887
99071	QSEJYNGOCYTBNI-UZINWLIJSA-N	CHEBI:128725
99072	QSEJYNGOCYTBNI-WOVHNISZSA-N	CHEBI:131063
99073	QSEJYNGOCYTBNI-YZIHRLCOSA-N	CHEBI:126717
99074	QSEKJQWRMSJZDE-UHFFFAOYSA-N	HYDROGEN PROZAPINE CHLORIDE
99075	QSELYFLDJMFIRZ-UHFFFAOYSA-N	CHEMBL2408246
99076	QSENMPAGYMUVDE-UHFFFAOYSA-N	CHEMBL318804
99077	QSEQKPVQNFUNRE-WSDLNYQXSA-N	AC1Q5Q1F
99078	QSEUCSVLTMRQIZ-JYLGIWJRSA-N	CHEMBL182603
99079	QSEUXIIIAQJIFL-UHFFFAOYSA-N
99080	QSEVNXDLGXBJAN-UHFFFAOYSA-N	CHEMBL2322311
99081	QSEZKNHRUQRMIL-UHFFFAOYSA-N	5,11-DIHYDRO-11-ETHYL-5-METHYL-8-[2-(PYRID-4-YL)ETHYL]-6H-DIPYRIDO[3,2-B:2',3'-E][1,4]DIAZEPIN-6-ONE
99082	QSFBNMBEIQKORM-UHFFFAOYSA-N	MLS000775623
99083	QSFBUDDTFXACIS-UHFFFAOYSA-O	AC1L3ETQ
99084	QSFFDFDTLWXQFV-FMIVXFBMSA-N	ST50984286
99085	QSFJILOAMVJLLT-UHFFFAOYSA-N
99086	QSFKGMJOKUZAJM-UHFFFAOYSA-M
99087	QSFLDOXLZXPDOB-HJQYOEGKSA-N	CHEBI:62895
99088	QSFOWAYMMZCQNF-UHFFFAOYSA-N	DELMOPINOL
99089	QSFREBZMBNRGOK-UHFFFAOYSA-N	TYRPHOSTIN AG 957
99090	QSFROPSPQWQTKU-UHFFFAOYSA-N	11-NITRO-1-UNDECENE
99091	QSFYGYPZUVQYMC-UHFFFAOYSA-N	MLS000048783
99092	QSGCCBXTIZPHMD-HOZJOUCCSA-N	CHEBI:124652
99093	QSGCCBXTIZPHMD-KCYKTTMJSA-N	CHEBI:124873
99094	QSGCCBXTIZPHMD-OBWXTZQISA-N	CHEMBL2361390
99095	QSGCCBXTIZPHMD-SRGWNRLKSA-N	CHEMBL3182046
99096	QSGCCBXTIZPHMD-WOGXIUBCSA-N	CHEMBL3184121
99097	QSGCCBXTIZPHMD-XVTZWQNCSA-N	CHEBI:113602
99098	QSGNQELHULIMSJ-UHFFFAOYSA-N	DIMETHYLVINPHOS
99099	QSGVFQHJEFDOAR-UHFFFAOYSA-N	NSC600023
99100	QSGXVBYFOGLRIO-UHFFFAOYSA-N	CHEMBL1224179
99101	QSHAJDUVVRZQFC-UHFFFAOYSA-N	NSC690589
99102	QSHDDOUJBYECFT-UHFFFAOYSA-N	MERCURY
99103	QSHGISMANBKLQL-OWJWWREXSA-N	209984-56-5
99104	QSHHTQCGWZKCKD-BBTUJRGHSA-N	CHEBI:113433
99105	QSHHTQCGWZKCKD-DBXWQHBBSA-N	CHEBI:96258
99106	QSHHTQCGWZKCKD-LQWHRVPQSA-N	CHEBI:97027
99107	QSHHTQCGWZKCKD-LVCYWYKZSA-N	CHEBI:96989
99108	QSHHTQCGWZKCKD-OPYAIIAOSA-N	CHEBI:113405
99109	QSHHTQCGWZKCKD-UEXGIBASSA-N	CHEBI:113278
99110	QSHHTQCGWZKCKD-WAOWUJCRSA-N	CHEBI:95618
99111	QSHHTQCGWZKCKD-WFXMLNOXSA-N	CHEBI:96821
99112	QSHIAKBDMOANKL-WQACDBFFSA-N	CHEMBL3116267
99113	QSHLMQDRPXXYEE-UHFFFAOYSA-N	2-AMINO-3-(4-HYDROXY-1H-INDOL-3-YL)PROPANOIC ACID
99114	QSHLMQDRPXXYEE-ZETCQYMHSA-N	4-HYDROXY-L-TRYPTOPHAN
99115	QSHQKIURKJITMZ-BRPMRXRMSA-N	CHOLANE
99116	QSHQKIURKJITMZ-OBUPQJQESA-N	5BETA-CHOLANE
99117	QSHQKIURKJITMZ-VVVZRFTHSA-N	5ALPHA-CHOLANE
99118	QSHWIQZFGQKFMA-UHFFFAOYSA-M
99119	QSHWIQZFGQKFMA-UHFFFAOYSA-N	PORPHOBILINOGEN
99120	QSHYKBLDZOSUTR-UHFFFAOYSA-N	BAS 02054106
99121	QSHZHMOHJRVJFA-UHFFFAOYSA-N	F0579-0138
99122	QSILDJSBWRMWKU-HFDUDUOVSA-O	ANEMONE BLUE ANTHOCYANIN 4
99123	QSIMBUYUBYRBSU-ALPBESCQSA-N	HOPANE-29-ACETATE
99124	QSIMLPCPCXVYDD-UHFFFAOYSA-N	DIOSPHENOL
99125	QSINKRGNOFTUDA-UHFFFAOYSA-N
99126	QSIOMQGNLKPVMQ-AXHZCLLHSA-N	CHEBI:119599
99127	QSIOMQGNLKPVMQ-GLDPYIMESA-N	CHEBI:103776
99128	QSIOMQGNLKPVMQ-IECBHUPTSA-N	CHEBI:119670
99129	QSIOMQGNLKPVMQ-IMWIBFENSA-N	CHEBI:103770
99130	QSIOMQGNLKPVMQ-JXQFQVJHSA-N	CHEMBL3560528
99131	QSIOMQGNLKPVMQ-KHCICDEESA-N	MLS003130370
99132	QSIOMQGNLKPVMQ-XLNZFTOWSA-N	CHEBI:103798
99133	QSIOMQGNLKPVMQ-YDIMBITNSA-N	CHEBI:119647
99134	QSITWGOZFMMEGH-UHFFFAOYSA-N	SCHEMBL8789706
99135	QSIWSPJKOPVWIU-GVTIMSHASA-N	CHEBI:70694
99136	QSIWSPJKOPVWIU-NLJSWGTCSA-N	CHEBI:70695
99137	QSIYONWVWDSRRO-UHFFFAOYSA-M
99138	QSIYONWVWDSRRO-UHFFFAOYSA-N	2-AMINO-4-OXO-3,4,5,6,7,8-HEXAHYDROPTERIDINE-6-CARBOXYLIC ACID
99139	QSIYOOLBRHGSSD-UHFFFAOYSA-N	MLS002607722
99140	QSJAUJMEJZCQQU-UHFFFAOYSA-N	CHEMBL288490
99141	QSJBKCXFDLMTHS-UHFFFAOYSA-N	CHEMBL570218
99142	QSJFDOVQWZVUQG-XLPZGREQSA-N	3',5'-CYCLIC DTMP
99143	QSJJIXXWPSYZRO-APMMZXSISA-N	CHEBI:128135
99144	QSJJIXXWPSYZRO-AXNOTKAXSA-N	CHEBI:125990
99145	QSJJIXXWPSYZRO-GWKIZSTFSA-N	CHEBI:128673
99146	QSJJIXXWPSYZRO-IAECCPNBSA-N	CHEBI:126110
99147	QSJJIXXWPSYZRO-JHOJWFKBSA-N	CHEBI:130611
99148	QSJJIXXWPSYZRO-JKMAKKBCSA-N	CHEBI:129107
99149	QSJJIXXWPSYZRO-OQRYQMPQSA-N	CHEBI:125877
99150	QSJJIXXWPSYZRO-SLWXAUBPSA-N	CHEBI:129334
99151	QSJJIXXWPSYZRO-STRKUORWSA-N	CHEBI:126580
99152	QSJJIXXWPSYZRO-UAMLPYHUSA-N	CHEBI:126949
99153	QSJJIXXWPSYZRO-UWGQAIRJSA-N	CHEBI:131047
99154	QSJJIXXWPSYZRO-WLKXKRCBSA-N	CHEBI:128481
99155	QSJJIXXWPSYZRO-XCBAANBCSA-N	CHEBI:127356
99156	QSJJIXXWPSYZRO-YDPGBSGYSA-N	CHEBI:128526
99157	QSJJIXXWPSYZRO-YHEJVBIMSA-N	CHEBI:130107
99158	QSJJIXXWPSYZRO-ZHFAOOELSA-N	CHEBI:127846
99159	QSJKCCKVFDWHLZ-UHFFFAOYSA-N	1-BUTOXY-4-CHLORO-3-METHYL-1,2-DIHYDROPHOSPHININE 1-OXIDE
99160	QSJNAFJALFWFMT-UHFFFAOYSA-N	MERIDINE
99161	QSJRRLWJRLPVID-UHFFFAOYSA-N
99162	QSJXEFYPDANLFS-UHFFFAOYSA-N	DIACETYL
99163	QSJYOXMWCXARLE-UKYRHMGSSA-N	NSC633091
99164	QSJZGDVIZSVYKY-LOYHVIPDSA-N	CHEMBL2151525
99165	QSKIVJZHDLOXDZ-UHFFFAOYSA-N	CHEMBL210144
99166	QSKNBTZVHISSAC-UHFFFAOYSA-N	CHEMBL1800615
99167	QSKPIOLLBIHNAC-UHFFFAOYSA-N	CHLOROACETALDEHYDE
99168	QSKQVZWVLOIIEV-NSHDSACASA-N	UNII-3CZ0FF0XJO
99169	QSLBJDQBLJHIGU-UHFFFAOYSA-N	CHEMBL1683788
99170	QSLJIVKCVHQPLV-FXZUXNBISA-N	CHEBI:94611
99171	QSLJIVKCVHQPLV-PEMPUTJUSA-N	OXANDROLONE
99172	QSLJIVKCVHQPLV-UHFFFAOYSA-N	O0321
99173	QSLKARMQBYYEDQ-SOHGBHMBSA-N	3-HYDROXY-3-(3-HYDROXY-4-METHOXYPHENYL)PROPANOYL-COA
99174	QSLMDECMDJKHMQ-GSXCWMCISA-N
99175	QSLMDECMDJKHMQ-UHFFFAOYSA-N	MAPROTILINE
99176	QSLSNWJKCXWVEE-FOWTUZBSSA-N
99177	QSLUXQQUPXBIHH-UHFFFAOYSA-N	OR278121
99178	QSLUXQQUPXBIHH-YHSKWIAJSA-N	5-{2-[1-(1-METHYL-PROPYL)-7A-METHYL-OCTAHYDRO-INDEN-4-YLIDENE]-ETHYLIDENE}-2-METHYLENE-CYCLOHEXANE-1,3-DIOL
99179	QSLYFLOUBRBPPU-UHFFFAOYSA-N	NSC623725
99180	QSLZKWPYTWEWHC-UHFFFAOYSA-N	BROFLANILIDE
99181	QSMARTFZAUEIQU-DHDCSXOGSA-N
99182	QSMIAKLTWXXTKM-UKFGDESLSA-N
99183	QSMJJFQXDNSFGZ-JTQLQIEISA-N	CHEMBL84935
99184	QSMJWYHULICDHE-UHFFFAOYSA-N	F2094-0611
99185	QSMKQSRZFQUYLU-AOJVRKHOSA-N	CHEMBL18066
99186	QSMLEYYCYZLPGW-UHFFFAOYSA-N	CHEMBL2029436
99187	QSMLJRUCZBGQPR-MGSFFUDNSA-N	GAUDICHAUDIIC ACID G
99188	QSMPDBDYSZQXAG-UHFFFAOYSA-N	NSC699384
99189	QSMVBOULCKMAMR-UHFFFAOYSA-N	MLS000063220
99190	QSMYZGMJSGUWPM-UHFFFAOYSA-N
99191	QSMZTYDRYNBYDC-UHFFFAOYSA-N	CID40576823
99192	QSNAITKZUCGADX-UHFFFAOYSA-N	CHEMBL372962
99193	QSNBGBREAHXQGK-OELWGVPWSA-N	DG(20:3(8Z,11Z,14Z)/18:3(6Z,9Z,12Z)/0:0)
99194	QSNHAWLIONBKPZ-UHFFFAOYSA-N	F0915-1314
99195	QSNOWCXXECLALL-LLVKDONJSA-N	ZINC777
99196	QSNSCYSYFYORTR-UHFFFAOYSA-N	4-CHLOROANILINE
99197	QSODPZCJEHZALK-UHFFFAOYSA-N	NSC696648
99198	QSOHVSNIQHGFJU-UHFFFAOYSA-L
99199	QSOJOAIYPYOSPV-UHFFFAOYSA-N
99200	QSOJTFFSKOFOIQ-CAYDZZIMSA-N	CHEMBL1914944
99201	QSOMZIBTZRYYGF-UHFFFAOYSA-N	MLS000720429
99202	QSOURIMNVDBNHL-HJJINUIOSA-N	DEUTZIOSIDE
99203	QSPBFFYAMKWNTF-UHFFFAOYSA-N	AC1M2W6U
99204	QSPKVMUWYRTXFZ-FQEVSTJZSA-N	CHEMBL1688928
99205	QSPOQCXMGPDIHI-UHFFFAOYSA-N	MOTOLIMOD
99206	QSPUODWHQMJTCS-QBKPQXPVSA-N	SMR000045836
99207	QSPWLKMDLHPXHS-UHFFFAOYSA-N	CHEMBL3261571
99208	QSQFARNGNIZGAW-UHFFFAOYSA-N	ETHYLENE DIMETHANESULFONATE
99209	QSQIGGCOCHABAP-UHFFFAOYSA-N	HEXACENE
99210	QSQIREWFEDUDCC-UHFFFAOYSA-N	NSC716902
99211	QSQLHLHGJNOYLH-UHFFFAOYSA-N	CHEMBL2012848
99212	QSQQPMHPCBLLGX-UHFFFAOYSA-N	BIFEMELANE
99213	QSQQQURBVYWZKJ-UHFFFAOYSA-N	3-(2-AMINOPROPYL)INDOLE
99214	QSQVZOUDJRPDFI-UHFFFAOYSA-N	NSC657999
99215	QSRAFHYPMDCEPG-VWLOTQADSA-N	CHEMBL1808977
99216	QSRCECHXALOPRL-UHFFFAOYSA-N	NSC730870
99217	QSRHLIUOSXVKTG-UHFFFAOYSA-N	EPROZINOL
99218	QSRIZZQWNHKERT-AWEZNQCLSA-N	CRYPTOSTROBIN(P)
99219	QSRSOGPDZUJZCE-UHFFFAOYSA-N	CHEMBL95695
99220	QSRVMXWVVMILDI-UHFFFAOYSA-N	VIRIDICATIN
99221	QSRWBSLURHNEHA-NSVAZKTRSA-N	CHEBI:127006
99222	QSSGYSRUMIOURP-UHFFFAOYSA-N	2-(1H-IMIDAZOL-1-YL)-9-METHOXY-8-(2-METHOXYETHOXY)BENZO[C][2,7]NAPHTHYRIDIN-4-AMINE
99223	QSSIDYAOUKEBJT-UHFFFAOYSA-N	CHEMBL2323008
99224	QSSMEVWVRIEBSR-UHFFFAOYSA-N	BRASSICANAL A
99225	QSSWSEQPKCCATQ-VQTJNVASSA-N	N-[(2R,3S)-3-AMINO-2-HYDROXY-4-PHENYLBUTYL]NAPHTHALENE-2-SULFONAMIDE
99226	QSTBHNPMHXYCII-MAEWDLDLSA-N
99227	QSTDXPKISWJLNS-UHFFFAOYSA-N	AC1N5EZK
99228	QSTLBDGXZMQUDS-XTWAISQYSA-N	CHEMBL333531
99229	QSTMRRXUSWZQNK-UHFFFAOYSA-N	CHEMBL358702
99230	QSTROFQJAAFIMJ-UHFFFAOYSA-N	NSC640672
99231	QSTYJADXJPMKFH-UHFFFAOYSA-N	NSC710446
99232	QSUILVWOWLUOEU-GOVZDWNOSA-N	4-NITROPHENYLGLUCURONIDE
99233	QSUQBXKPPUWLTH-UHFFFAOYSA-N	BETA-VATIRENENE
99234	QSUSKMBNZQHHPA-UHFFFAOYSA-N	MLS006010766
99235	QSUSNXLKJBXCEA-LJQANCHMSA-N	CHEMBL1911261
99236	QSUXHMJFIWLEKE-UHFFFAOYSA-N	CYTOSINE DIMER
99237	QSUYYEJLNWCMIO-SIZJMFNESA-N
99238	QSVBKTQBVIMRBD-UHFFFAOYSA-N	MLS001221673
99239	QSVDQTBZAUWQKP-WVUACWIUSA-N	CHEMBL450957
99240	QSVDRGTXPDNZQZ-UHFFFAOYSA-N	AC1MGUCW
99241	QSVJKTIWOLSLAA-UHFFFAOYSA-N	SR-02000000238
99242	QSVJYFLQYMVBDR-CMNOFMQQSA-N	DEHYDROERGOSTEROL
99243	QSVODSMJXQAITH-UHFFFAOYSA-N	3-CHLORO-N-(2-METHYL-3-OXO-2,3-DIHYDRO-1,2,4-THIADIAZOL-5-YL)BENZENECARBOXAMIDE
99244	QSVQZFVXAUGEMT-UHFFFAOYSA-N	CID28406116
99245	QSVSHJNUAUKTJW-UHFFFAOYSA-N	2-DIAZONIO-1-[2-(5-OXOHEX-1-YN-1-YL)PHENYL]PROP-1-EN-1-OLATE
99246	QSVUNIKEYUWHML-GDHXYORVSA-N	CHEBI:69631
99247	QSVZRUNURFWYJU-UHFFFAOYSA-N	CHEMBL2313811
99248	QSWCNAHQOVQMEL-UHFFFAOYSA-N	CID7586362
99249	QSWCWEZCOFJLMS-UHFFFAOYSA-N	MLS000544364
99250	QSWDMMVNRMROPK-UHFFFAOYSA-K
99251	QSWJAPATSOQZQJ-UHFFFAOYSA-N	AC1LZGXT
99252	QSWJDCVMTHKQCM-IQLGBCCESA-M
99253	QSWJGZBNYAJQNF-UHFFFAOYSA-N	NSC666452
99254	QSWMESJMZAVPMY-UHFFFAOYSA-N	AC1LHIVL
99255	QSWUCBJNTODEKO-PKOGLCCJSA-N	FUSTIN 3-O-BETA-D-GALACTOSIDE
99256	QSWZUVFMUIEHAG-UHFFFAOYSA-N	AC1L1HWA
99257	QSXIDUKAGCAOKB-UHFFFAOYSA-N	CHEMBL1090208
99258	QSXMBOIARCMSMY-LUKUTXEWSA-N	HOLOTHURIN A
99259	QSXMZJGGEWYVCN-UHFFFAOYSA-N
99260	QSXPMWUXAYIFPC-VCXUBWRJSA-N	CHEMBL186238
99261	QSXPVYOILSESJY-UHFFFAOYSA-N	PHOSPHORODIAMIDIC ACID, N,N-BIS(2-CHLOROETHYL)-, 3,3-BIS(ACETYLOXY)PROPYL ESTER
99262	QSXSCKMONUHQIJ-UHFFFAOYSA-N	CHEMBL561773
99263	QSXUXHMUBGNSAC-VIZOYTHASA-N	NSC711618
99264	QSXXLDDWVCEBFP-UHFFFAOYSA-N	TORBAFYLLINE
99265	QSYAMXVABCSWEP-CPVANYHMSA-N	CHEBI:106994
99266	QSYAMXVABCSWEP-DGGNIJSCSA-N	CHEBI:106749
99267	QSYAMXVABCSWEP-FSDPBTBWSA-N	CHEBI:123652
99268	QSYAMXVABCSWEP-KAMGSVSWSA-N	CHEBI:111014
99269	QSYAMXVABCSWEP-KOBSQPAKSA-N	CHEBI:110871
99270	QSYAMXVABCSWEP-KUFVDZEESA-N	CHEBI:104756
99271	QSYAMXVABCSWEP-LDIMMVFUSA-N	CHEBI:104801
99272	QSYAMXVABCSWEP-LQZKXZFMSA-N	CHEBI:111033
99273	QSYAMXVABCSWEP-MBWUYLOXSA-N	CHEBI:104875
99274	QSYAMXVABCSWEP-NBOGMJGSSA-N	CHEBI:111032
99275	QSYAMXVABCSWEP-OFKKAEEBSA-N	CHEBI:106976
99276	QSYAMXVABCSWEP-OJNHJINQSA-N	CHEBI:110973
99277	QSYAMXVABCSWEP-PZNASWHRSA-N	CHEBI:104639
99278	QSYAMXVABCSWEP-VCTIXIOLSA-N	CHEBI:106842
99279	QSYBDNXNOJIKML-UHFFFAOYSA-N	MLS000114823
99280	QSYBJSCVFZWDHU-QGMIFYJMSA-N	SCHEMBL315708
99281	QSYCTARXWYLMOF-CBAPKCEASA-M
99282	QSYCTARXWYLMOF-CBAPKCEASA-N	D-PANTOTHENOYL-L-CYSTEINE
99283	QSYGKQSEIRIVLK-UHFFFAOYSA-N	NSC697783
99284	QSYHKMREWZFKCA-QBVOZJPGSA-N	CHEMBL472928
99285	QSYJBBIVXVGYMR-UHFFFAOYSA-N	SMR000068748
99286	QSYKQBWQFJJSJN-LPHOPBHVSA-N	CHEMBL1164993
99287	QSYLKMKIVWJAAK-UHFFFAOYSA-N	S 1027 DIHYDROCHLORIDE
99288	QSYOIPMDADNFRO-UHFFFAOYSA-N	AURANTHINE
99289	QSYPTXDSKPOMTE-UHFFFAOYSA-N	2-[1-(4-BROMOPHENOXY)BUTYL]-8,9-DIMETHOXY[1,2,4]TRIAZOLO[1,5-C]QUINAZOLINE-5(6H)-THIONE
99290	QSYXNOBPTNDWJS-BRWVUGGUSA-N	CHEBI:130117
99291	QSYXNOBPTNDWJS-ULQDDVLXSA-N	CHEBI:126921
99292	QSYXNOBPTNDWJS-YESZJQIVSA-N	CHEBI:127306
99293	QSYXNOBPTNDWJS-ZACQAIPSSA-N	CHEBI:127966
99294	QSYZJKXXXWISFC-UHFFFAOYSA-N	CHEMBL462485
99295	QSZAFLFWFQTCJK-UHFFFAOYSA-N	AC1LJIHT
99296	QSZDOGLESFAOQS-UHFFFAOYSA-N	3-METHOXY-6-METHYL-4-NITROPYRIDAZINE 1-OXIDE
99297	QSZDTCGHFRXGFB-UHFFFAOYSA-N	MULTICAULIN
99298	QSZGYZIPEFXMQA-UHFFFAOYSA-N	3-(PYRIDIN-3-YL)QUINOLINE-4-CARBOHYDRAZIDE
99299	QSZKEDWVAOAFQY-HJWRWDBZSA-N	11-CIS-VACCENYL ACETATE
99300	QSZMMFOIEFHWQT-ATVHPVEESA-N	NSC674214
99301	QSZMMFOIEFHWQT-SFQUDFHCSA-N	NSC674214
99302	QSZNPSNWAHVNPD-VNHCKQOOSA-N	CHEMBL333420
99303	QSZSVXDKFLXNRB-DAFODLJHSA-N	CHEMBL476362
99304	QTAGQBQWZDQICF-RIYZIHGNSA-N	NSC725099
99305	QTAGQHZOLRFCBU-CYBMUJFWSA-N	OXYPEUCEDANIN
99306	QTAGQHZOLRFCBU-ZDUSSCGKSA-N	OXYPEUCEDANIN
99307	QTANMRNPARXGQJ-UHFFFAOYSA-N	CHEMBL1775150
99308	QTANTQQOYSUMLC-UHFFFAOYSA-O	ETHIDIUM
99309	QTANWLKOHYGFPW-UHFFFAOYSA-N	NSC77495
99310	QTAOMKOIBXZKND-PPHPATTJSA-N
99311	QTARRKFUMCSVOF-LBPRGKRZSA-N	MYXOCHELIN B
99312	QTAVZODTPXRUHS-KMBOMGKYSA-N	CHEBI:129702
99313	QTAVZODTPXRUHS-NPPFBWRTSA-N
99314	QTAXCQYCXMOZAD-IBGZPJMESA-N	CHEMBL460087
99315	QTAYUWFZSBEHPK-SADARCSXSA-N	CHEMBL431569
99316	QTBCLTBRZIBCGP-UHFFFAOYSA-N	CHEMBL1775215
99317	QTBFTOLJMPSXCU-UHFFFAOYSA-N	MOLPORT-000-768-310
99318	QTBFZRZEWHBMHT-UHFFFAOYSA-N	NSC676346
99319	QTBKAMVDHAOZBC-UHFFFAOYSA-N	MLS000074654
99320	QTBSBXVTEAMEQO-UHFFFAOYSA-M
99321	QTBSBXVTEAMEQO-UHFFFAOYSA-N	ACETIC ACID
99322	QTBWCSQGBMPECM-UHFFFAOYSA-N	GSK1070916
99323	QTBWLWRCDMPJAD-UHFFFAOYSA-N	3IAAB
99324	QTBYJQKODAGKPO-HZHRSRAPSA-N
99325	QTCFGIPIXZIJHC-NSKZZCLVSA-N	AN-308/15495038
99326	QTCYFCFPPOXVSX-UHFFFAOYSA-N	4-[5-(3-CHLORO-4-METHYLPHENYL)-1,2,4-OXADIAZOL-3-YL]PYRIDINE
99327	QTDOSXMJZIEEDG-CAYKMONMSA-M
99328	QTDRLOKFLJJHTG-UHFFFAOYSA-N	FURMECYCLOX
99329	QTDSAAJVUBUGHT-UHFFFAOYSA-N	147056-67-5
99330	QTDZOWFRBNTPQR-UHFFFAOYSA-N	GUVACINE
99331	QTEDUQSFCPUIOH-UEUBVZDRSA-N	MASTOPARAN-D
99332	QTEFFTASORIXEW-UHFFFAOYSA-N	NSC687370
99333	QTEHGUUSIIWOOW-NRFANRHFSA-N	1-O-HEXADECYL-2-O-ACETYL-SN-GLYCEROL
99334	QTEJRWOMCQIKFH-UHFFFAOYSA-N	CHEMBL121007
99335	QTENRWWVYAAPBI-YCRXJPFRSA-N
99336	QTEQGCVJXJVIAE-UHFFFAOYSA-N	F1472-0080
99337	QTERLNHMRBRQSX-UHFFFAOYSA-N	LAURIFINE
99338	QTEXSGJHQLZBJL-UHFFFAOYSA-N	NSC641235
99339	QTEYPAXEBVFYCM-UHFFFAOYSA-N	N-(4-CHLOROPHENYL)-N'-(2-FURYLMETHYL)THIOUREA
99340	QTFAPORQFWHYLC-BPAFIMBUSA-N	CHEBI:99064
99341	QTFAPORQFWHYLC-CVAIRZPRSA-N	CHEBI:100312
99342	QTFAPORQFWHYLC-QKYXUNIQSA-N	CHEBI:99221
99343	QTFAPORQFWHYLC-QSFXBCCZSA-N	CHEBI:99873
99344	QTFAPORQFWHYLC-XFQXTVEOSA-N	MLS004342471
99345	QTFAPORQFWHYLC-ZAAXVRCTSA-N	CHEBI:100501
99346	QTFAPORQFWHYLC-ZTNFWEORSA-N	CHEBI:101581
99347	QTFBYRIOLWVHPI-UHFFFAOYSA-N	NSC737780
99348	QTFCKBFCXDAZIU-UHFFFAOYSA-N	4-N-(5-CHLORO-2H-1,3-BENZODIOXOL-4-YL)-2-N-(3-METHANESULFONYLPHENYL)PYRIMIDINE-2,4-DIAMINE
99349	QTFCNSJRGFOCAC-UHFFFAOYSA-N	AC1OI07V
99350	QTFJNWQFKJITEE-CYIWUNGXSA-N	(+)-PREISOCALAMENEDIOL
99351	QTFKJTMJQVNOKY-ANSQWYIGSA-N	CHEBI:100342
99352	QTFKJTMJQVNOKY-LJKQEARRSA-N	CHEBI:102064
99353	QTFKJTMJQVNOKY-LZJCXSABSA-N	CHEBI:100264
99354	QTFKJTMJQVNOKY-MVYHEMRASA-N	CHEBI:103088
99355	QTFKJTMJQVNOKY-UDCNLSRBSA-N	CHEBI:98727
99356	QTFKJTMJQVNOKY-UYXZNNOOSA-N	CHEBI:100866
99357	QTFKOTGCRWPJTR-DTQAZKPQSA-N	CHEMBL2441592
99358	QTFKTBRIGWJQQL-UHFFFAOYSA-N	METUREDEPA
99359	QTFNRIQXIUESFJ-UHFFFAOYSA-N	NSC70856
99360	QTFVCZBNOHEKLA-LKJFLBAOSA-N	AGLAIABBREVIATIN B
99361	QTGAJCQTLIRCFL-UHFFFAOYSA-N	CID25271826
99362	QTGIAADRBBLJGA-UHFFFAOYSA-N	ARTICAINE
99363	QTGJWGBEDKNQAI-PLSTYAGHSA-N	MONOMETHYL RADICICOL
99364	QTGNVZPFJQOWFL-XJKSGUPXSA-N	(1R,2R)-N-(2-AMINOETHYL)-2-{[(4-METHOXYPHENYL)SULFONYL]METHYL}CYCLOHEXANECARBOXAMIDE
99365	QTHBIZIZCLMCFV-DDFCPOBKSA-N	CHEMBL3560253
99366	QTHBIZIZCLMCFV-DUELTEGESA-N	CHEBI:108726
99367	QTHBIZIZCLMCFV-HFZPWKHCSA-N	CHEMBL3560416
99368	QTHBIZIZCLMCFV-IQLGONJTSA-N	CHEBI:108776
99369	QTHBIZIZCLMCFV-JWUQWVJQSA-N	CHEBI:113741
99370	QTHBIZIZCLMCFV-ZTNZZFSWSA-N	CHEBI:111742
99371	QTHCAAFKVUWAFI-DJKKODMXSA-N	HMS3229L13
99372	QTHCAAFKVUWAFI-UHFFFAOYSA-N	372196-67-3
99373	QTHHGAHSASFCMR-UHFFFAOYSA-N	NSC686552
99374	QTHJXLFFFTVYJC-OWOJBTEDSA-L
99375	QTHJXLFFFTVYJC-OWOJBTEDSA-N	(3E)-2-OXOHEX-3-ENEDIOATE
99376	QTHJXLFFFTVYJC-UHFFFAOYSA-L
99377	QTHJXLFFFTVYJC-UHFFFAOYSA-N	OR180634
99378	QTHJXLFFFTVYJC-UPHRSURJSA-L
99379	QTHJXLFFFTVYJC-UPHRSURJSA-N	(3Z)-2-OXOHEX-3-ENEDIOATE
99380	QTHQCKXCYPEECX-UHFFFAOYSA-N	3-(2-OXO-2-THIEN-2-YLETHYL)QUINOXALIN-2(1H)-ONE
99381	QTHQULFDYKSQCN-ZETCQYMHSA-N	S-[2-(N7-GUANYL)ETHYL]-N-ACETYL-L-CYSTEINE
99382	QTIFIEXYFZYUMD-FIZZZUNNSA-N	TRICHANOLIDE
99383	QTINQDOWJBPOPI-UHFFFAOYSA-N	CHEMBL49237
99384	QTIPTWPLMFIHPM-OWJDXIQASA-N	7Z-PLAKORTIDE H
99385	QTISQRJHYIWSRO-FXBPXSCXSA-N
99386	QTISZJALTBDTMO-VDKIKQQVSA-N	CHEMBL3560384
99387	QTIVJKXTNYKSPJ-ZDUSSCGKSA-N	SCHEMBL1111328
99388	QTJFCMAGIDQVPI-UHFFFAOYSA-N	CHEMBL65620
99389	QTJGZHBCXHRMIV-TWBCTODHSA-N	3'-METHIONYL-AMP
99390	QTJJMXJJLLAWNP-OMUGJNSGSA-L
99391	QTJJMXJJLLAWNP-OMUGJNSGSA-N
99392	QTJKADZPYFJSEQ-NRFANRHFSA-N	94441-89-1
99393	QTJOSAPWTKBFKW-YDUFECBISA-N	4-(2-CARBOXYETHYLTHIO)PROGESTERONE
99394	QTJRLGKNYJCBEP-UHFFFAOYSA-N	CHEMBL228368
99395	QTJXOTWKUFWOOJ-ZHQUSTGLSA-N	CHEMBL225809
99396	QTKORYOEJIXOSL-UHFFFAOYSA-N	NSC601518
99397	QTKSFCOYXUARHC-UHFFFAOYSA-N	1H-INDOLE-3-CARBOXALDEHYDE, 5-BUTYL-2-(4-METHOXYPHENYL)-
99398	QTKSJTZHLLMPJE-DRSNIGMVSA-N	CHEBI:128745
99399	QTKSJTZHLLMPJE-GSHUGGBRSA-N	CHEBI:127675
99400	QTKSJTZHLLMPJE-HOIFWPIMSA-N	CHEBI:127808
99401	QTKSJTZHLLMPJE-HYFFOGBASA-N	CHEBI:128928
99402	QTKSJTZHLLMPJE-JKSBSHDWSA-N	CHEBI:126074
99403	QTKSJTZHLLMPJE-JLHGSKIFSA-N	CHEBI:127101
99404	QTKSJTZHLLMPJE-PNLZDCPESA-N	CHEBI:126065
99405	QTKSJTZHLLMPJE-YVHKJVDXSA-N	CHEBI:127610
99406	QTKSWOKSGQHQID-INIZCTEOSA-N	CHEMBL248412
99407	QTKVHGJQEWRSKU-UHFFFAOYSA-N	CHEMBL260638
99408	QTKZLZALZMVCJL-UHFFFAOYSA-N	CID44578027
99409	QTKZUZALGMQWAI-UHFFFAOYSA-N
99410	QTLBMNJSLGONIJ-UGKGYDQZSA-N	CID123143359
99411	QTLBMNJSLGONIJ-ZMMOYELXSA-N	CHEMBL2152380
99412	QTLMMXDMXKCANI-UHFFFAOYSA-N	CID57347672
99413	QTLPACLCCZRCHV-UHFFFAOYSA-N	SCHEMBL2193023
99414	QTLPNFQMZWBMDF-QWOINNSUSA-N	WEISIENSIN A
99415	QTLSWJYHGFEXNL-FFUIAIKSSA-N	TRIANGULYNE A
99416	QTLYPQZWYOHATR-UHFFFAOYSA-N	BETA-KETOISOCAPROIC ACID
99417	QTMAZYGAVHCKKX-UHFFFAOYSA-N	COMPOUND 183
99418	QTMDBZSXBAOBSP-UHFFFAOYSA-N	SMR000062706
99419	QTMOAZOFQWGGSA-WVZVXSGGSA-N	NSC709969
99420	QTMQCIZVGZBCJM-UHFFFAOYSA-N	MLS002264501
99421	QTMQVNFNZKBWCG-YBWDPCNVSA-N	CHEBI:62363
99422	QTMRYFNHJBKWDN-AGRHKRQWSA-N	CHEBI:127213
99423	QTMRYFNHJBKWDN-UPRAQXHNSA-N	CHEBI:128349
99424	QTMYPTQAWIMOGF-UHFFFAOYSA-N	NSC668498
99425	QTNGLMWAVBOBLJ-RCFZRFIHSA-N	TERMINALINE
99426	QTNLNMAEXQGMHD-IARZGTGTSA-N	CHEMBL425774
99427	QTNLPWNQLKXVJK-UHFFFAOYSA-N	CHEBI:69405
99428	QTNZYVAMNRDUAD-UHFFFAOYSA-N	BUTACETIN
99429	QTODHKJVJUSIHI-YEWNYCFTSA-N	CRYPTOCARYOL D
99430	QTOGPRWMBWUBLY-UHFFFAOYSA-N	CHEMBL1808259
99431	QTOHNGHKMVDYFJ-UHFFFAOYSA-N	CHEMBL2426410
99432	QTONANGUNATZOU-ICTVWZTPSA-N	SPORIDESMIN
99433	QTORDDSSLVGNHO-BGTMZHHNSA-N	PHOSPHATOQUINONE A
99434	QTOUOQSHOVLJOZ-UHFFFAOYSA-N	CHEMBL216248
99435	QTOXAFUOHXHXRV-UHFFFAOYSA-N	CHEMBL575622
99436	QTOYQSMKQWCWOX-SGUJYKCESA-N	CIS-4-DECENOYL-COA
99437	QTOZBSNPDCWHPV-UHFFFAOYSA-N	AVE 0991 (SODIUM SALT)
99438	QTPASZOSHXQDDP-LSFURLLWSA-N
99439	QTPHSDHUHXUYFE-NWDGAFQWSA-N	HUPRINE X
99440	QTPNBILFQRXLNR-UHFFFAOYSA-N	O-ETHYL-O-(5-METHYL-4-NITROPHENYL)(1-METHYLPROPYL)PHOSPHORAMIDOTHIOATE
99441	QTPOYHWOQPIMFA-UHFFFAOYSA-N	N,N-DIETHYL-8-[3-[2-(4-FLUOROPHENYL)-1,3-DIOXOLAN-2-YL]PROPYL]-1-OXO-4-PHENYL-2,4,8-TRIAZASPIRO[4.5]DECANE-2-CARBOXAMIDE
99442	QTPPUXRVYJWJMD-UHFFFAOYSA-N	CHEMBL345881
99443	QTPPYQBUYPBJIC-UHFFFAOYSA-N	1-(3-CHLOROPHENYL)-4-HEXYLPIPERAZINE
99444	QTPRVUJWBJZGNE-UHFFFAOYSA-N	MLS000681232
99445	QTPUIMUFPJCBFZ-UHFFFAOYSA-N	CHEMBL109303
99446	QTPXBZWTQKSIIQ-UHFFFAOYSA-N	CHEMBL283677
99447	QTPYRNAKLBXKNP-SFHVURJKSA-N	[1-(4-FLUOROBENZYL)CYCLOBUTYL]METHYL (1S)-1-[OXO(1H-PYRAZOL-5-YLAMINO)ACETYL]PENTYLCARBAMATE
99448	QTQAWLPCGQOSGP-KSRBKZBZSA-N	GELDANAMYCIN
99449	QTQAWLPCGQOSGP-PHLMVCJGSA-N	GELDANAMYCIN
99450	QTQAWLPCGQOSGP-UHFFFAOYSA-N	CID99941535
99451	QTQAWLPCGQOSGP-UPLAMSTMSA-N	AC1LD8UU
99452	QTQAWLPCGQOSGP-VDYWNIEOSA-N	13-HYDROXY-8,14,19-TRIMETHOXY-4,10,12,16-TETRAMETHYL-3,20,22-TRIOXO-2-AZABICYCLO[16.3.1]DOCOSA-1(21),4,6,10,18-PENTAEN-9-YL CARBAMATE
99453	QTQAWLPCGQOSGP-VKNBREQOSA-N	GELDANAMYCIN
99454	QTQBFRLXJHHRMD-UHFFFAOYSA-N	2-DECYL-1,3-DISTEAROYLGLYCEROL
99455	QTQCFNZAERUTLB-UHFFFAOYSA-N	CHEMBL123024
99456	QTQDDTSVRVWHMO-BQBZGAKWSA-N	S-METHYL-GLUTATHIONE
99457	QTQLUDNSNWBHMC-PLNGDYQASA-N	CHEMBL2335571
99458	QTQMRBZOBKYXCG-MHZLTWQESA-N	GW 1929
99459	QTQMRBZOBKYXCG-UHFFFAOYSA-N	MOLPORT-023-276-183
99460	QTQNAYQDKCBJTC-VRPWFDPXSA-M
99461	QTQNAYQDKCBJTC-VRPWFDPXSA-N	6-DEOXY-6-SULFOFRUCTOSE
99462	QTQPVLDZQVPLGV-UHFFFAOYSA-N	OXOMEMAZINE
99463	QTQQUVKCPJYESZ-UHFFFAOYSA-N	CHEMBL109817
99464	QTQWMSOQOSJFBV-UHFFFAOYSA-N	HYDROGEN PAMAQUINE IODIDE
99465	QTQXEMLATWTPSP-UHFFFAOYSA-N	CHEMBL93217
99466	QTRALMGDQMIVFF-UHFFFAOYSA-N	ETOFAMIDE
99467	QTRNAZKCNMYFFP-UHFFFAOYSA-N	CHEMBL1257960
99468	QTRXIFVSTWXRJJ-UHFFFAOYSA-N	ETC-159
99469	QTSOBXZFMHJWGX-QRVIBNMSSA-N	NONE
99470	QTSOBXZFMHJWGX-UQSIALEXSA-N	NONE
99471	QTSOPXNYURBTDB-UHFFFAOYSA-N	NSC690648
99472	QTSPAYWZFDRSJK-ACCUITESSA-N	CHEMBL348449
99473	QTSXMEPZSHLZFF-UHFFFAOYSA-M
99474	QTSYNXQRTWPHNQ-UHFFFAOYSA-N	CHEMBL76774
99475	QTTBVKDJGZXCAD-UHFFFAOYSA-N	CHEMBL2171357
99476	QTTDGOHJJYZQSI-USFWFSLGSA-N	(-)-DURYNE D
99477	QTTIMXAHYJGOHD-UHFFFAOYSA-N	CHEMBL1834931
99478	QTTITSQRAWWOBG-UHFFFAOYSA-N	BENZAMIDE DERIVATIVE, 8
99479	QTTLKKFUOJQIRB-JOLIRYOJSA-M
99480	QTTLKKFUOJQIRB-JOLIRYOJSA-N	SULFOGALACTOCERAMIDE
99481	QTTLKKFUOJQIRB-UDGPQZKOSA-M
99482	QTTMOCOWZLSYSV-QWAPEVOJSA-M
99483	QTTNOSKSLATGQB-UHFFFAOYSA-F
99484	QTTNOSKSLATGQB-UHFFFAOYSA-N	UROPORPHYRINOGEN I
99485	QTTNVKXIUZLBIA-FNCQTZNRSA-N	CHEMBL270441
99486	QTTOBGDGRJHAMA-DGGJZMOXSA-N	CHEBI:111833
99487	QTTOBGDGRJHAMA-HKARXFIJSA-N	CHEBI:112087
99488	QTTOBGDGRJHAMA-MFEFFIJZSA-N	CHEBI:111968
99489	QTTOBGDGRJHAMA-QZMQVMSPSA-N	CHEBI:111882
99490	QTTOBGDGRJHAMA-SAHWJRBASA-N	CHEBI:111851
99491	QTTOBGDGRJHAMA-YGKZAACZSA-N	CHEBI:111941
99492	QTTRZHGPGKRAFB-OOKHYKNYSA-N	RIMEXOLONE
99493	QTTRZHGPGKRAFB-SVHXUWJPSA-N	ZINC253636802
99494	QTTRZHGPGKRAFB-UHFFFAOYSA-N	CID125331212
99495	QTTWMQTWLLSYCK-UHFFFAOYSA-N	NSC610744
99496	QTUHMOVIXHCTLH-UHFFFAOYSA-N	F1560-0786
99497	QTUJBJINYXOXOU-VVPCINPTSA-N	CHEMBL373678
99498	QTURDJRTPJYCDW-UHFFFAOYSA-N	CID44398311
99499	QTUUVCOZQOTVCR-UHFFFAOYSA-N	AC1LCVN2
99500	QTUXGVCSDKAGGZ-UHFFFAOYSA-N	CHEMBL2398659
99501	QTVAYNGFFDZGDR-FXWBBGIFSA-N	CHEMBL264409
99502	QTVGQVDAZZDRJQ-UHFFFAOYSA-N	CHEMBL2012903
99503	QTVIWMLMXFVZIY-UHFFFAOYSA-N	SCHEMBL15026409
99504	QTVNMBRSHMLISR-UHFFFAOYSA-N	ST50011285
99505	QTVVESVDWWBSFB-UHFFFAOYSA-N	CHEMBL385188
99506	QTWBKNVNGVYTNZ-UHFFFAOYSA-N	4-AMINO-N-[4-(BENZYLOXY)PHENYL]BUTANAMIDE
99507	QTWCCGFQGAIQCI-UHFFFAOYSA-N	AC1NKBKL
99508	QTWCLYHBMVRTFX-GDLZYMKVSA-N	CHEMBL443022
99509	QTWHTIKHNYQDGQ-UHFFFAOYSA-N	CHEMBL574373
99510	QTWKPFXARCNFRK-AMBDWCSGSA-M
99511	QTWKPFXARCNFRK-AMBDWCSGSA-N	OSCR#38
99512	QTWLGPMQGKOXPQ-UHFFFAOYSA-N	AC1NHAQ4
99513	QTWMXGHFXBQNEJ-UHFFFAOYSA-N	5-BROMO-4-CHLORO-3-INDOLYL CAPRYLATE
99514	QTWUJCCPMWZOOB-UHFFFAOYSA-N	SCHEMBL15026419
99515	QTWXHTQUMWQINH-ISCCLHIJSA-N	CHEBI:96403
99516	QTWZICCBKBYHDM-UHFFFAOYSA-N	LEUCOMETHYLENE BLUE
99517	QTXHFDHVLBDJIO-UHFFFAOYSA-N	PROTHOATE
99518	QTXSGNVPDCTZEW-FTRWYGJKSA-N	CHEBI:102870
99519	QTXSGNVPDCTZEW-GQIGUUNPSA-N	CHEBI:104566
99520	QTXSGNVPDCTZEW-GUXCAODWSA-N	CHEBI:102250
99521	QTXSGNVPDCTZEW-JXXFODFXSA-N	CHEBI:99651
99522	QTXSGNVPDCTZEW-QINHECLXSA-N	CHEBI:101293
99523	QTXSGNVPDCTZEW-RZQQEMMASA-N	CHEBI:102731
99524	QTXSGNVPDCTZEW-TWOQFEAHSA-N	CHEBI:98724
99525	QTXVATMWRBCVEZ-UHFFFAOYSA-N	2-ETHOXY-N-[4-(4-METHYL-PYRIMIDIN-2-YLSULFAMOYL)-PHENYL]-BENZAMIDE
99526	QTXWCTJRUKQZNT-WIRXVTQYSA-N	CHEMBL2333490
99527	QTXWOOLAHRQMGZ-UHFFFAOYSA-N	11-OXO-ANDROSTERONE GLUCURONIDE
99528	QTYAKTFIIZKPHO-CTNGQTDRSA-N	CHEBI:126484
99529	QTYAKTFIIZKPHO-FPOVZHCZSA-N	CHEBI:126244
99530	QTYAKTFIIZKPHO-TZIWHRDSSA-N	CHEBI:129950
99531	QTYCMDBMOLSEAM-UHFFFAOYSA-N	IPCONAZOLE
99532	QTYJHUPQAFVRBW-UHFFFAOYSA-N	CHEMBL142788
99533	QTYMDECKVKSGSM-UHFFFAOYSA-N	CID98105125
99534	QTYMDECKVKSGSM-YMUMJAELSA-N	KT 5823
99535	QTYUSOHYEPOHLV-FNORWQNLSA-N	SCHEMBL1033169
99536	QTYVNLVOIUCKHU-PGIKJBPXSA-N	CHEMBL3350436
99537	QTZXSYBVOSXBEJ-WDSKDSINSA-N	MET-ASP
99538	QUAADUAOVLZBJM-WDSKDSINSA-M
99539	QUAADUAOVLZBJM-WDSKDSINSA-N	GAMMA-GLUTAMYL-BETA-CYANOALANINE
99540	QUAGUFNCKDDJFZ-UHFFFAOYSA-N	4-(QUINOLIN-3-YLMETHYL)PIPERIDINE-1-CARBOXYLIC ACID
99541	QUAKQGMFVXKFGY-UHFFFAOYSA-N	NSC728030
99542	QUAMTGJKVDWJEQ-UHFFFAOYSA-N	SCHEMBL8079318
99543	QUAPPCXFYKSDSV-UHFFFAOYSA-N	DIHYDROOROXYLIN A
99544	QUAUTJNPSHMSKO-UHFFFAOYSA-N	CHEMBL88777
99545	QUBNLZCADIYAFW-RITZIESXSA-N	CAULOSIDE A
99546	QUBNYOYZPRCGDK-DFIYOIEZSA-N	CHEMBL2355121
99547	QUBNYOYZPRCGDK-FHAGJXEFSA-N	CHEBI:113617
99548	QUBNYOYZPRCGDK-OHUGHZGNSA-N	CHEBI:103708
99549	QUBNYOYZPRCGDK-UMEGOILYSA-N	CHEBI:108901
99550	QUBNYOYZPRCGDK-WZOHSFFVSA-N	CHEBI:113603
99551	QUBPJJHCAOTXEB-KBXRYBNXSA-N	NSC699170
99552	QUBPQLLMMSZSGD-UHFFFAOYSA-N	CHEMBL1091356
99553	QUBQYFYWUJJAAK-UHFFFAOYSA-N	SCHEMBL18694838
99554	QUBUTNSZZFICHL-WDSKDSINSA-L
99555	QUBUTNSZZFICHL-WDSKDSINSA-N	S-SULFINYLGLUTATHIONE
99556	QUBWWRLPDIUNCX-UHFFFAOYSA-N	NSC671133
99557	QUBYUZBTDMCJNT-UHFFFAOYSA-N	NSC710447
99558	QUCFVNGGGFLOES-UHFFFAOYSA-N	CID125459390
99559	QUCHWTCTBHQQDU-SCSAIBSYSA-N	4-OXO-D-NORVALINE
99560	QUCHWTCTBHQQDU-UHFFFAOYSA-N	AMINOLEVULINIC ACID
99561	QUCOELVSMKTXLR-XQZQJGDVSA-J
99562	QUCOELVSMKTXLR-XQZQJGDVSA-N
99563	QUCQEUCGKKTEBI-UHFFFAOYSA-N	PALMATINE
99564	QUDDDLRFENNEGN-UHFFFAOYSA-N
99565	QUDGXOHFOGCJQI-UHFFFAOYSA-N	CHEMBL467076
99566	QUDNAUWPTMNNHI-UHFFFAOYSA-N	2-AMINO-5-THIO-SUBSTITUTED THIAZOLE 34
99567	QUDRACQNWGVLMK-UHFFFAOYSA-N	CHEMBL1210606
99568	QUDUBSLQGMYHHT-OMCISZLKSA-N	NSC672054
99569	QUDZFXLGUPGLFB-UHFFFAOYSA-N	CHEMBL33590
99570	QUEDXNHFTDJVIY-DQCZWYHMSA-N	GAMMA-TOCOPHEROL
99571	QUEDXNHFTDJVIY-UHFFFAOYSA-N	TOCOPHEROLS
99572	QUELGMPZNWRZSJ-BXOOBUKZSA-N	CHEBI:97666
99573	QUELGMPZNWRZSJ-DKGMKSHISA-N	CHEBI:98548
99574	QUELGMPZNWRZSJ-IEOSBIPESA-N	CHEBI:98585
99575	QUELGMPZNWRZSJ-IHMCZWCLSA-N	CHEBI:99768
99576	QUELGMPZNWRZSJ-KERYWQKISA-N	CHEBI:102936
99577	QUELGMPZNWRZSJ-QLVXXPONSA-N	CHEBI:100765
99578	QUELGMPZNWRZSJ-UETOGOEVSA-N	CHEBI:100667
99579	QUERDMQYNZTGQF-DFIYOIEZSA-N	CHEBI:96535
99580	QUERDMQYNZTGQF-FHAGJXEFSA-N	CHEBI:96707
99581	QUERDMQYNZTGQF-OHUGHZGNSA-N	CHEBI:95689
99582	QUERDMQYNZTGQF-RLSLOFABSA-N	CHEBI:95550
99583	QUERDMQYNZTGQF-RNHFSVANSA-N	CHEBI:95834
99584	QUERDMQYNZTGQF-UMEGOILYSA-N	CHEBI:96060
99585	QUERDMQYNZTGQF-WZOHSFFVSA-N	MLS003130179
99586	QUERDMQYNZTGQF-ZYLNGJIFSA-N	CHEBI:95523
99587	QUESIFOHXFULEG-UHFFFAOYSA-N	CALIXRESORC[6]ARENE
99588	QUFNPTFSHIXHPR-UHFFFAOYSA-N	1-(2-ANILINOETHOXYMETHYL)-5-METHYL-6-PHENYLSULFANYL-PYRIMIDINE-2,4-DIONE
99589	QUFNTZNEDJYRSX-SYZJQODJSA-N
99590	QUFOJWJVLRRWFD-OVCLIPMQSA-N	NSC753435
99591	QUFPSNAFNYGAMM-BBVYRSAVSA-N	CHEBI:99016
99592	QUFPSNAFNYGAMM-HFFYFMGZSA-N	CHEBI:98291
99593	QUFPSNAFNYGAMM-JZEPBHRJSA-N	CHEBI:102616
99594	QUFPSNAFNYGAMM-NTYBTQPHSA-N	CHEMBL2359557
99595	QUFPSNAFNYGAMM-RESCMLIYSA-N	CHEBI:97482
99596	QUFPSNAFNYGAMM-UFUIAINPSA-N	CHEMBL2362010
99597	QUFPSNAFNYGAMM-WFHOOFKDSA-N	CHEBI:99909
99598	QUFPSNAFNYGAMM-WWUYVNTOSA-N	CHEBI:98364
99599	QUGBGVUHZRULGH-UHFFFAOYSA-N	CHEMBL44210
99600	QUGDTMONBLMLLD-UHFFFAOYSA-N	ANR 94
99601	QUGGTUJVTWBVOW-DRSNIGMVSA-N	CHEBI:99176
99602	QUGGTUJVTWBVOW-GSHUGGBRSA-N	CHEBI:97961
99603	QUGGTUJVTWBVOW-HOIFWPIMSA-N	CHEBI:101523
99604	QUGGTUJVTWBVOW-HYFFOGBASA-N	CHEBI:102184
99605	QUGGTUJVTWBVOW-JKSBSHDWSA-N	CHEBI:97592
99606	QUGGTUJVTWBVOW-JLHGSKIFSA-N	CHEBI:101413
99607	QUGGTUJVTWBVOW-PNLZDCPESA-N	CHEBI:99843
99608	QUGGTUJVTWBVOW-YVHKJVDXSA-N	CHEBI:101159
99609	QUGLBFISIMJWOG-UHFFFAOYSA-N	PYRROLOPYRIDINONE, 94
99610	QUGMSTJBNZWXQS-SQHYZVFZSA-N	KADSURIN
99611	QUGSOUOTWFTUPI-XYOKQWHBSA-N	NSC649906
99612	QUGUFLJIAFISSW-UHFFFAOYSA-N	SCHEMBL4958933
99613	QUHFMUCKDBZVPB-UHFFFAOYSA-N	NSC713193
99614	QUHKCUMRZNSHRI-RYUDHWBXSA-N	NONE
99615	QUHLBZKCGUXHGP-AJVQVANPSA-J
99616	QUHLBZKCGUXHGP-AJVQVANPSA-N	UDP-MUR2AC-L-ALA-GAMMA-D-GLU-A2PM
99617	QUHLBZKCGUXHGP-BHBBPGSKSA-J
99618	QUHLBZKCGUXHGP-BHBBPGSKSA-N	CHEBI:84805
99619	QUHSZZSWMMWHSX-GJGMMKECSA-N	ALPHA-L-FUC-(1->2)-BETA-D-GAL-(1->4)-D-GLCNAC6S
99620	QUHSZZSWMMWHSX-QVPNGJTFSA-N	CHEBI:62342
99621	QUHVVVWAQMRCSJ-IXXPHHLHSA-L
99622	QUHVVVWAQMRCSJ-IXXPHHLHSA-M
99623	QUHVVVWAQMRCSJ-IXXPHHLHSA-N	DINOFLAGELLATE LUCIFERIN
99624	QUHYUSAHBDACNG-UHFFFAOYSA-N	CHEBI:70700
99625	QUIABGAWVGUHOZ-UHFFFAOYSA-N	CHEMBL1814602
99626	QUIANYHQAVDUQC-UHFFFAOYSA-N	N-(4-ACETYLPHENYL)-5,6,7,8-TETRAHYDRO-4H-CYCLOHEPTA[D][1,2]OXAZOLE-3-CARBOXAMIDE
99627	QUIIIYITNGOFEI-UHFFFAOYSA-N	CCG 50014
99628	QUIJNHUBAXPXFS-UHFFFAOYSA-N	CID58581736
99629	QUIJNHUBAXPXFS-XLJNKUFUSA-N	BEDAQUILINE
99630	QUIJNHUBAXPXFS-XLJNKUFUSA-P
99631	QUIMTGQEYLWUJB-DVUKNSKVSA-N	CHEBI:123016
99632	QUIMTGQEYLWUJB-HYBZQTAMSA-N	CHEBI:122914
99633	QUIMTGQEYLWUJB-QITUIKSUSA-N	CHEBI:122952
99634	QUIMTGQEYLWUJB-SIKUFVKPSA-N	CHEBI:123121
99635	QUIOIYWTWOWZKH-DIEVECLSSA-N	CHEMBL333365
99636	QUIQCYFSBGOBKE-UHFFFAOYSA-N	2,3-DIPHENYL-N-(2-PIPERAZIN-1-YLETHYL)FURO[2,3-B]PYRIDIN-4-AMINE
99637	QUIXAOYCLGSUQR-UHFFFAOYSA-N	MLS000666780
99638	QUJADOYCANGBEV-UHFFFAOYSA-N	CHEMBL572782
99639	QUJATTOOVNRXDI-VNAIUMEASA-N	CHEBI:68544
99640	QUJGIUVSBHNQHH-UHFFFAOYSA-N	CHEMBL341410
99641	QUJHUWQJRNRKRE-UHFFFAOYSA-N	SCHEMBL3335416
99642	QUJIMYXGRCETPJ-NTCAYCPXSA-N	CERANIB-2
99643	QUJPHEWRQFVCKY-UHFFFAOYSA-N	SMR000041882
99644	QUJVBURQXTVXND-UHFFFAOYSA-N	CHEMBL283471
99645	QUJVGGWCNKXSBP-UHFFFAOYSA-N	ACRIDONE-BASED INHIBITOR, 8H
99646	QUJZLISDHBTLIW-UHFFFAOYSA-N	NSC724997
99647	QUKGLNCXGVWCJX-UHFFFAOYSA-N	2-AMINO-1,3,4-THIADIAZOLE
99648	QUKGYYKBILRGFE-UHFFFAOYSA-N	BENZYL ACETATE
99649	QUKIIQWKXMTFAE-UHFFFAOYSA-N	CHEMBL198334
99650	QUKLZYRIMJLIOL-UHFFFAOYSA-N	NSC631379
99651	QUKMQOBHQMWLLR-CIUDSAMLSA-N	(S,S,S)-AVENIC ACID A
99652	QUKMQOBHQMWLLR-IWSPIJDZSA-N	(R,R,R)-AVENIC ACID A
99653	QUKMQOBHQMWLLR-UHFFFAOYSA-N	AVENIC ACID A
99654	QUKONIROJIAMOO-ZMNXUKPGSA-M
99655	QUKONIROJIAMOO-ZMNXUKPGSA-N	NONE
99656	QUKRDAUIFVLNSE-UHFFFAOYSA-N
99657	QUKYFVRLDWWACA-UHFFFAOYSA-N	AC1MBGN5
99658	QUKZBUCPOSYYFO-KYQPOWKGSA-N	5ALPHA-ANDROSTAN-17BETA-OL
99659	QULAJEOLRFQNKG-UHFFFAOYSA-N	NSC677171
99660	QULDDKSCVCJTPV-UHFFFAOYSA-N	CHEMBL557165
99661	QULFQPVZXZYVKS-KPROAIRKSA-N
99662	QULKGELYPOJSLP-WCABBAIRSA-N	ALMECILLIN
99663	QULMBDNPZCFSPR-UHFFFAOYSA-N
99664	QULUIOJPUAFNFV-UHFFFAOYSA-N	CHEMBL2088575
99665	QULUVRDLMBXPHO-GJSHGOAISA-L
99666	QULUVRDLMBXPHO-GJSHGOAISA-N	DTDP-4,6-DIDEOXY-4-FORMAMIDO-GLUCOSE
99667	QULXAJAMUPGPBY-AWEZNQCLSA-N	CHEMBL337526
99668	QULXAJAMUPGPBY-CQSZACIVSA-N	CHEMBL137098
99669	QULXAJAMUPGPBY-UHFFFAOYSA-N	CHEMBL423534
99670	QUMABAVFRFZKGC-UHFFFAOYSA-N	9-O-DODECYLBERBERINE BROMIDE
99671	QUMBVGAYXWDALH-UHFFFAOYSA-N	CHEBI:70701
99672	QUMCMHPFOMJAAK-UHFFFAOYSA-N	NSC743432
99673	QUMIRJUBNASFDK-UHFFFAOYSA-N	AC1OH18Y
99674	QUMNOPHYTSYIGM-UHFFFAOYSA-N	N-{4-[(3,4-DIMETHYLACRIDIN-9-YL)AMINO]-3-(METHYLAMINO)PHENYL}METHANESULFONAMIDE
99675	QUMYVZXTAFJZPC-KEXKQFALSA-N	PG(18:1(11Z)/18:3(9Z,12Z,15Z))
99676	QUNKKJUQAZWTSF-FNSVTUAASA-N	CHEMBL20134
99677	QUNOQBDEVTWCTA-UHFFFAOYSA-N	LU-79553
99678	QUNPTMGXSSDZHZ-UHFFFAOYSA-N	BENZONITRILE OXIDE
99679	QUNVXTRLJQRHSB-UHFFFAOYSA-N	CHEMBL2413843
99680	QUNWSCRURXSLAV-QFSSIGTRSA-N	[(9R,10R)-4,8,8-TRIMETHYL-2-OXO-9-(1,7,7-TRIMETHYL-2-OXO-3-OXABICYCLO[2.2.1]HEPTANE-4-CARBONYL)OXY-9,10-DIHYDRO-1H-PYRANO[2,3-H]QUINOLIN-10-YL] 1,7,7-TRIMETHYL-2-OXO-3-OXABICYCLO[2.2.1]HEPTANE-4-CARBOXYLATE
99681	QUNWUDVFRNGTCO-UHFFFAOYSA-N	1,7-DIMETHYLXANTHINE
99682	QUNZJWKYGZEDLH-UHFFFAOYSA-N	CHEMBL256464
99683	QUODKSAJAYXMND-QGZVFWFLSA-N	CHEMBL486750
99684	QUODLJKPGOERNA-VIICAESSSA-N	CHEBI:99720
99685	QUODPUMWDDZXDG-UHFFFAOYSA-N	NSC631152
99686	QUOGESRFPZDMMT-YFKPBYRVSA-N	L-HOMOARGININE
99687	QUOHQYNLQBQKMQ-IJEKCQKQSA-N	APHGAL
99688	QUOLUWPVABJBKU-SFHVURJKSA-N	H-PHE-BETANA
99689	QUOPHBHKAHCCNJ-QSUCZNBGSA-N	CHEMBL3142556
99690	QUOQJNYANJQSDA-MHQSSNGYSA-N	SIALYLLACTO-N-TETRAOSE A
99691	QUOXJXBRTLYMMS-FGSXEWAUSA-N	CHEBI:128701
99692	QUPDMAHOIOFEBV-UHFFFAOYSA-N	NSC637706
99693	QUPDWYMUPZLYJZ-UHFFFAOYSA-N	CID57431181
99694	QUPHEKFURGDWME-UHFFFAOYSA-N	3,6,4'-TRIHYDROXYFLAVONE
99695	QUPJGITVAPYCDP-XFMQLQBYSA-N	COMBRETANONE F
99696	QUPRNMGEDWRDBX-GZTJUZNOSA-N	NK372135A
99697	QUPWKWAFQDBZKW-UHFFFAOYSA-N	NSC642999
99698	QUPXEJURIFFVSX-UHFFFAOYSA-N	1-TERT-BUTYL-3-(2,5-DIMETHYLBENZYL)-1H-PYRAZOLO[3,4-D]PYRIMIDIN-4-AMINE
99699	QUQBHBRVKLEOEI-UBWIUKTRSA-N	ALDOSTERONE HEMIACETAL
99700	QUQILRYQOPYPAA-UHFFFAOYSA-I
99701	QUQPHWDTPGMPEX-QJBIFVCTSA-N	HESPERIDIN
99702	QUQPHWDTPGMPEX-RBSJMJCGSA-N	HESPERIDIN
99703	QUQPHWDTPGMPEX-UHFFFAOYSA-N	CID97952651
99704	QUQPREFMDUPVMG-UHFFFAOYSA-N	SMR000079265
99705	QUQPWHIAVSOQNF-UHFFFAOYSA-N	STK116541
99706	QUQPZVOBOIBITF-CYQSNCAPSA-N	DEOXYTIFRUCTIN
99707	QUQQNKQLYWEDEP-LNTKESCJSA-N	CHEMBL313882
99708	QURCVMIEKCOAJU-HWKANZROSA-N	ISOFERULIC ACID
99709	QURCVMIEKCOAJU-UHFFFAOYSA-N	OR201307
99710	QURFEIPUUCEGFP-GOSISDBHSA-N	CHEMBL438878
99711	QURFEIPUUCEGFP-SFHVURJKSA-N	CHEMBL253959
99712	QURFFFCYNQXLCU-UHFFFAOYSA-N	AMYL ISOVALERATE
99713	QURJSJMDOQGACP-UHFFFAOYSA-N	SMR000003226
99714	QURLIMHPCRKMJP-WDXILIIOSA-N	3-DEMETHYLUBIQUINOL-8
99715	QURPLLAPNURGHG-UHFFFAOYSA-N	SIBIRICOSIDE B
99716	QURROFPXYUFYAZ-GFHGMWMXSA-N
99717	QURRTAYEASAREY-OOVPVTRWSA-N	EMERICELLAMIDE A
99718	QURWXBZNHXJZBE-MCDGZUPGSA-N	ICATIBANT
99719	QURWXBZNHXJZBE-OVZQYVDUSA-N	SCHEMBL542972
99720	QURWXBZNHXJZBE-SKXRKSCCSA-N	ICATIBANT ACETATE
99721	QURWXBZNHXJZBE-UHFFFAOYSA-N	SCHEMBL15992446
99722	QURYWDULRWUVDV-UHFFFAOYSA-N	AC1MR2PF
99723	QUSAGIASCUTMNI-QWHCGFSZSA-N	N(2)-[(2R)-2-AMINO-2-PHENYLACETYL]-N-BUTYL-L-CYSTEINAMIDE
99724	QUSLQENMLDRCTO-UHFFFAOYSA-N	MLS002320771
99725	QUSLSSXBBMTUKA-GDWZEYGFSA-N	CHEBI:100340
99726	QUSLSSXBBMTUKA-OIIADRAWSA-N	CHEBI:102889
99727	QUSLWNNTNFDPAB-CAFXQFFASA-N	CHEBI:106831
99728	QUSLWNNTNFDPAB-CDLOMYRSSA-N	CHEBI:117775
99729	QUSLWNNTNFDPAB-CHCBTGSZSA-N	CHEBI:117892
99730	QUSLWNNTNFDPAB-CMSZEEODSA-N	MLS003128697
99731	QUSLWNNTNFDPAB-HGPRPZRGSA-N	CHEBI:111106
99732	QUSLWNNTNFDPAB-HNFJUSDZSA-N	CHEBI:110987
99733	QUSLWNNTNFDPAB-HZTMJRFTSA-N	CHEBI:104792
99734	QUSLWNNTNFDPAB-IDCDSMMUSA-N	CHEBI:106867
99735	QUSLWNNTNFDPAB-MSCBGTKOSA-N	CHEBI:104738
99736	QUSLWNNTNFDPAB-MVPDCNEZSA-N	CHEBI:117646
99737	QUSLWNNTNFDPAB-OODISRMCSA-N	CHEBI:117779
99738	QUSLWNNTNFDPAB-PHBCIFJZSA-N	CHEBI:110885
99739	QUSLWNNTNFDPAB-RWJVBYDYSA-N	CHEBI:104651
99740	QUSLWNNTNFDPAB-SEAFADMZSA-N	CHEBI:104601
99741	QUSLWNNTNFDPAB-UITIVDIESA-N	CHEBI:111124
99742	QUSLWNNTNFDPAB-XTGAJNFRSA-N	CHEBI:117603
99743	QUSLYAPLTMMCFE-UHFFFAOYSA-N	LY 393558
99744	QUSNBJAOOMFDIB-UHFFFAOYSA-N	ETHANAMINE, MONORUBIDIUM SALT
99745	QUSNBJAOOMFDIB-UHFFFAOYSA-O
99746	QUSNLLJZMPVTTC-MGJUGYCASA-N	10-EPI-EUPATOROXIN
99747	QUSNLLJZMPVTTC-ZDHOEGKISA-N	EUPATOROXIN
99748	QUSOZCOQZQKRIT-UHFFFAOYSA-N	CHEMBL261442
99749	QUSTXILFWOVTCK-WEEWHIELSA-N	PAEONENOIDE A
99750	QUSVXALKSRSRLD-RLBLXZPPSA-N	CHEBI:98833
99751	QUSVXALKSRSRLD-YXPKMTABSA-N	CHEBI:102448
99752	QUSWOXFVFXXENN-YCRREMRBSA-N	NSC650563
99753	QUSYCGNKRPSLGM-SSTSQUPRSA-J
99754	QUSYCGNKRPSLGM-SSTSQUPRSA-N	NONE
99755	QUTFLJHOCPQPEW-WUSILSRKSA-N	AVERMECTIN A2B
99756	QUTJZASPLFHOMN-UHFFFAOYSA-N	CHEMBL516955
99757	QUTKLMAKSFRFCA-DHUZCCQOSA-N	CHEBI:97222
99758	QUTKLMAKSFRFCA-NAPMWBMBSA-N	CHEBI:102213
99759	QUTKLMAKSFRFCA-NOXYHNFTSA-N	CHEBI:99281
99760	QUTKLMAKSFRFCA-PNCJJDQKSA-N	CHEBI:101052
99761	QUTKLMAKSFRFCA-QARCYOLKSA-N	CHEBI:102206
99762	QUTKLMAKSFRFCA-XZTJJTLLSA-N	CHEBI:99429
99763	QUTMLLZVTGYXRA-UHFFFAOYSA-N	CHEMBL2441797
99764	QUTPNDUKGHKOTH-UHFFFAOYSA-N	SCHEMBL2302312
99765	QUTYKIXIUDQOLK-PRJMDXOYSA-J
99766	QUTYKIXIUDQOLK-PRJMDXOYSA-N	CHEMBL317037
99767	QUUCYKKMFLJLFS-AZUAARDMSA-N	SCHEMBL3765800
99768	QUUGJECKQRNICL-UHFFFAOYSA-N	CHEMBL2236671
99769	QUUNHEGGVLSPMA-FGCOXFRFSA-N	CHEBI:126314
99770	QUURPCHWPQNNGL-FONMRSAGSA-L
99771	QUURPCHWPQNNGL-FONMRSAGSA-N	3-DEOXY-D-THREO-HEX-2-ULOSARATE
99772	QUURPCHWPQNNGL-OKKQSCSOSA-L
99773	QUURPCHWPQNNGL-OKKQSCSOSA-N	2-DEHYDRO-3-DEOXY-D-GLUCARATE
99774	QUURPCHWPQNNGL-ZAFYKAAXSA-L
99775	QUURPCHWPQNNGL-ZAFYKAAXSA-M
99776	QUURPCHWPQNNGL-ZAFYKAAXSA-N	5-DEHYDRO-4-DEOXY-D-GLUCARATE
99777	QUUVZAAUSMJIJD-UHFFFAOYSA-N	BIO3A8
99778	QUUZUIMRZFXPLL-UHFFFAOYSA-N	5-MERCAPTO-2-PHENYL-2,6,7,8,9,10-HEXAHYDRO-2,3,4,5A-TETRAAZA-CYCLOHEPTA[E]INDEN-1-ONE
99779	QUVAZGORKGQISZ-UHFFFAOYSA-N	AC1LP29A
99780	QUVBYDIHFHODIR-UHFFFAOYSA-N	MLS000691962
99781	QUVCQYQEIOLHFZ-UHFFFAOYSA-N	SESELIN
99782	QUVFCUFFTTYOQH-UHFFFAOYSA-N	AC1M5ONS
99783	QUVFXNQOERHJSQ-UHFFFAOYSA-N	CHEMBL1077880
99784	QUVGEKPNSCFQIR-UTOQUPLUSA-N	2-HYDROXY-6-[(8Z,11Z)-PENTADECA-8,11,14-TRIENYL]BENZOATE
99785	QUVMAECBIAMORA-UHFFFAOYSA-N	MLS002264411
99786	QUVQZZJEDHPPPT-MSRHXBGBSA-N	MMXF(6)
99787	QUVRUINWOFZNJL-IEIRSVMLSA-N	12-DEOXYPHORBOL 13-PALMITATE
99788	QUVWWXZLNVGVGD-DMPWYTOCSA-N	CHEBI:98984
99789	QUVWWXZLNVGVGD-MCFFVMPBSA-N	CHEBI:100909
99790	QUVWWXZLNVGVGD-PONJGIIJSA-N	CHEBI:103608
99791	QUVWWXZLNVGVGD-VVBPWWLESA-N	CHEBI:97639
99792	QUVWWXZLNVGVGD-WCJKSRRJSA-N	CHEBI:98861
99793	QUVWWXZLNVGVGD-WJONJSRFSA-N	CHEBI:100067
99794	QUVWWXZLNVGVGD-XCGNWRKASA-N	CHEBI:99668
99795	QUVWWXZLNVGVGD-ZMPRRUGASA-N	CHEBI:102211
99796	QUWNMQDSZCLYIZ-UHFFFAOYSA-N	ST50902035
99797	QUWOJKUKIVDGKY-LURJTMIESA-M
99798	QUWOJKUKIVDGKY-LURJTMIESA-N	N,N-DIHYDROXY-L-DIHOMOMETHIONINE
99799	QUWOJKUKIVDGKY-UHFFFAOYSA-M
99800	QUWOJKUKIVDGKY-UHFFFAOYSA-N	N,N-DIHYDROXYDIHOMOMETHIONINATE
99801	QUWPWWKCQMOYAM-UHFFFAOYSA-N	SMR000130975
99802	QUWRSBQWJGCKIV-BQBZGAKWSA-N	2-(S-GLUTATHIONYL)ACETYL CHLORIDE
99803	QUWSDLYBOVGOCW-UHFFFAOYSA-N	SCHEMBL8961013
99804	QUXCVJUXKUSVQD-UHFFFAOYSA-N	CHEMBL2012906
99805	QUXILNPINAPIFM-UHFFFAOYSA-N	CHEMBL3103247
99806	QUXKSZOGCGTJHX-UHFFFAOYSA-N	SCHEMBL872015
99807	QUXRKWAOWRUPOF-UHFFFAOYSA-N	3-[4-(4-METHYLPHENYL)PIPERAZIN-1-YL]PROPANOIC ACID
99808	QUYAVORPYFOVMX-UHFFFAOYSA-N	CHEMBL457786
99809	QUYIVHJZYMFJCW-UHFFFAOYSA-N	SMR001317718
99810	QUYQIACDGIMYCS-UHFFFAOYSA-N	N-BUTYL-4-[4-[4-(N-BUTYLCARBAMIMIDOYL)PHENYL]-1,4-DIAZEPAN-1-YL]BENZAMIDINE
99811	QUYSARHLBUKCRH-UHFFFAOYSA-N
99812	QUYUSYKRTLHZPF-UHFFFAOYSA-N	STK686013
99813	QUZHZFAQJATMCA-VLTMIGNISA-N	1,2-DI-(9Z,12Z,15Z-OCTADECATRIENOYL)-3-O-BETA-D-GALACTOSYL-SN-GLYCEROL
99814	QUZKKHIVDFVQBQ-PJJZCNKLSA-N	NSC642738
99815	QUZODGHSMURMOF-UHFFFAOYSA-N	CHEMBL2022438
99816	QUZPNFFHZPRKJD-UHFFFAOYSA-N
99817	QUZQVVNSDQCAOL-WOUKDFQISA-N	4-DEMETHYLWYOSINE
99818	QUZRCXDMVHPMHI-HSZRJFAPSA-N	CHEBI:130898
99819	QUZRCXDMVHPMHI-QHCPKHFHSA-N	CHEMBL3560679
99820	QUZSUMLPWDHKCJ-UHFFFAOYSA-N	2,2-DI(4-METHACRYLOXYPHENYL)PROPANE
99821	QUZSYLCMPALEDQ-NSCWJZNLSA-N
99822	QUZUPTMNMJTYGL-UHFFFAOYSA-N	RU 24213
99823	QUZZWYGVVPGASL-UHFFFAOYSA-N	CHEMBL561359
99824	QVADRSWDTZDDGR-UHFFFAOYSA-N	5-OXOTETRAHYDROFURAN-2-CARBOXYLIC ACID
99825	QVADRSWDTZDDGR-VKHMYHEASA-M
99826	QVADRSWDTZDDGR-VKHMYHEASA-N	21461-84-7
99827	QVAGJHIIXLLVCI-KSGPIMHQSA-N
99828	QVAOJWNFWVPXOP-UHFFFAOYSA-N	NSC676987
99829	QVAPDGHWEBETNK-KHPPLWFESA-N	OLEOYL FORMONONETIN
99830	QVAZYVGTFOYNSI-LDVAZLSXSA-N	CHEMBL2203699
99831	QVBARITWSQCBBV-DTKOROOESA-O
99832	QVBARITWSQCBBV-QBDGMKJCSA-N	CITRINALIN B
99833	QVBIDJFZXMTPPC-DLVCFXQMSA-N	CHEBI:100937
99834	QVBIDJFZXMTPPC-JJXUHFIVSA-N	MLS004342440
99835	QVBIDJFZXMTPPC-PAXLWEDBSA-N	CHEBI:99354
99836	QVBIDJFZXMTPPC-QFIXIFRTSA-N	CHEBI:101799
99837	QVBIDJFZXMTPPC-VMRPVKRXSA-N	CHEBI:101240
99838	QVBIDJFZXMTPPC-ZRCAFCQKSA-N	CHEBI:99903
99839	QVBRWJNQQGZYOX-UHFFFAOYSA-N	CHEMBL215088
99840	QVBYNBOGWXOSKF-ZLNRFVROSA-N
99841	QVCFIRMNSMMTLK-UHFFFAOYSA-N	CHEMBL339527
99842	QVCFXHPMTRVCAC-FIZZSNEQSA-N	CHEMBL388083
99843	QVCGITUFJPEAIL-UHFFFAOYSA-N	MLS000092180
99844	QVCGPPHEKAYGRO-FHMCMKDHSA-M
99845	QVCGPPHEKAYGRO-FHMCMKDHSA-N	SCHEMBL3408395
99846	QVCMHGGNRFRMAD-UHFFFAOYSA-N	CID7059594
99847	QVCMHGGNRFRMAD-XFGHUUIASA-N	MONOCROTALINE
99848	QVCPXNNSWQIQBN-UHFFFAOYSA-N	CHEMBL3291264
99849	QVCQYYYTMIZOGK-VQBAZXIRSA-N	BUTRIN
99850	QVCRRWLRMOGIHT-UHFFFAOYSA-N	NSC678044
99851	QVCVMRPJHDEDHV-UHFFFAOYSA-N	CHEMBL158789
99852	QVCXZUIOMIZJCE-UHFFFAOYSA-N	CHEMBL2325420
99853	QVDAULXONVNKPM-IBGZPJMESA-N	CHEMBL71035
99854	QVDAYNWSBRMFDY-BAPVHFSLSA-N	CHEMBL97777
99855	QVDAYNWSBRMFDY-FQKZJGMXSA-N	CHEMBL97428
99856	QVDAYNWSBRMFDY-GXRYLWRYSA-N	CHEMBL317946
99857	QVDAYNWSBRMFDY-JMTSUQPMSA-N	CHEMBL95619
99858	QVDBPCIECHFDHZ-GBKDGTAPSA-J
99859	QVDBPCIECHFDHZ-GBKDGTAPSA-N	[(2R)-3,3,4-TRIMETHYL-6-OXO-3,6-DIHYDRO-1H-PYRAN-2-YL]ACETYL-COA
99860	QVDCSAIULQECDK-VXKWHMMOSA-N	CHEMBL141699
99861	QVDPWQVOSKJUES-JMOYVIBVSA-J
99862	QVDPWQVOSKJUES-JMOYVIBVSA-N	CHEBI:59879
99863	QVDPWQVOSKJUES-SQEGORTJSA-N
99864	QVDQFOODKGSLRP-UHFFFAOYSA-N	CHEMBL1223719
99865	QVDSEJDULKLHCG-UHFFFAOYSA-M
99866	QVDSEJDULKLHCG-UHFFFAOYSA-N	PSILOCYBIN
99867	QVDTXNVYSHVCGW-ONEGZZNKSA-N
99868	QVDXUKJJGUSGLS-LURJTMIESA-N	METHYL L-LEUCINATE
99869	QVEGPDNSRBIZKA-QXAKUUBASA-N	LEUFOLIN B
99870	QVEIRCZEBQRCTR-UHFFFAOYSA-N	418788-90-6
99871	QVEMLFNIOZASOI-UHFFFAOYSA-N	CHEMBL584746
99872	QVEMRPAUHFWHRV-UHFFFAOYSA-N	5,8-DI-AMINO-1,4-DIHYDROXY-ANTHRAQUINONE
99873	QVENOJALUCULON-VYZXCZBTSA-J
99874	QVENOJALUCULON-VYZXCZBTSA-N	(9Z)-HEPTADECENOYL-COA
99875	QVERZGUSXAQUEQ-RCCKNPSSSA-N	NSC643134
99876	QVEWLQUEUPMWAW-UHFFFAOYSA-N	CHEMBL199160
99877	QVEYNGUKIJBTRR-KIWXPYNMSA-N	CHEBI:90775
99878	QVFFQVGESPHDCZ-UHFFFAOYSA-N	NSC710415
99879	QVFHFKPGBODJJB-UHFFFAOYSA-N	1,3-OXATHIANE
99880	QVFHHHDKLVZEKJ-SAWIQVRLSA-N	GORDONOSIDE C
99881	QVFKXVCIIGIGND-UHFFFAOYSA-N	2-(CHLOROMETHYL)-1-ETHYL-1H-NAPHTHO[2,3-D]IMIDAZOLE-4,9-DIONE
99882	QVFRXOMYJDWMPT-FGSXEWAUSA-N	MLS003129334
99883	QVFRXOMYJDWMPT-HMFYCAOWSA-N	MLS003129452
99884	QVFRXOMYJDWMPT-JBYIUTFZSA-N	MLS003129908
99885	QVFRXOMYJDWMPT-KGVIQGDOSA-N	MLS003129502
99886	QVFRXOMYJDWMPT-NJNPRVFISA-N	MLS003129122
99887	QVFRXOMYJDWMPT-SPEDKVCISA-N	MLS003130250
99888	QVFRXOMYJDWMPT-SVMVAKDDSA-N	MLS003129504
99889	QVFVAKQHELFATN-UHFFFAOYSA-N	MILFASARTAN
99890	QVFWPGJSZRZLAM-UHFFFAOYSA-N	6-(TERT-BUTYL)-2-HYDROXY-4-(TRIFLUOROMETHYL)NICOTINONITRILE
99891	QVFWPPDEPPUWBX-UHFFFAOYSA-N	CHEMBL408405
99892	QVFWZNCVPCJQOP-UHFFFAOYSA-N	CHLORALODOL
