## Supplementary material for "Integrating and formatting biomedical data as pre-calculated knowledge graph embeddings in the Bioteque": Supp Data 1 (part 19 of 25)

### Sheet: CPD (continued)
	code	name
99893	QVGADSAEXXGQMO-UHFFFAOYSA-N	5-(4-FLUORO-PHENYL)-3-FURAN-2-YL-1-PHENYL-4,5-DIHYDRO-1H-PYRAZOLE
99894	QVGAECMHUSHDCG-UHFFFAOYSA-N	CHEBI:94432
99895	QVGBTYIXVZWDTQ-QEEYODRMSA-N	CHEBI:124010
99896	QVGFDWPRYXYPGU-HAGHYFMRSA-N	CHEBI:70561
99897	QVGFDWPRYXYPGU-NMLBUPMWSA-N	CHEBI:70560
99898	QVGKRFMQDZPTBA-UHFFFAOYSA-N	CHEMBL3099850
99899	QVGOLWWUYXZIGE-UHFFFAOYSA-N	CHEMBL3103517
99900	QVGUWKMDAAAPFF-UHFFFAOYSA-N	NSC662571
99901	QVGXLLKOCUKJST-AKLPVKDBSA-N
99902	QVGXLLKOCUKJST-BJUDXGSMSA-N	CID25087143
99903	QVGXLLKOCUKJST-IGMARMGPSA-N
99904	QVGXLLKOCUKJST-NJFSPNSNSA-N	CID53396781
99905	QVGXLLKOCUKJST-OUBTZVSYSA-N
99906	QVGXLLKOCUKJST-UHFFFAOYSA-N	MONOOXYGEN
99907	QVGXTQPZHCDXRZ-UHFFFAOYSA-N	LIPOCRINE
99908	QVHCTLOUCAXGOY-DFIYOIEZSA-N	CHEBI:95771
99909	QVHCTLOUCAXGOY-FHAGJXEFSA-N	MLS003129718
99910	QVHCTLOUCAXGOY-OHUGHZGNSA-N	CHEBI:96439
99911	QVHCTLOUCAXGOY-RLSLOFABSA-N	CHEBI:113347
99912	QVHCTLOUCAXGOY-RNHFSVANSA-N	MLS003129556
99913	QVHCTLOUCAXGOY-UMEGOILYSA-N	CHEBI:113369
99914	QVHCTLOUCAXGOY-WZOHSFFVSA-N	MLS003130223
99915	QVHCTLOUCAXGOY-ZYLNGJIFSA-N	MLS003129446
99916	QVHGNTPRWOGBOT-UHFFFAOYSA-N	SMR000016670
99917	QVHOUQFQIBTSDR-FBTROWELSA-N	CHEBI:125855
99918	QVHYASLLUGSFEA-FRXPANAUSA-N	CHEMBL480693
99919	QVICFDLBUMXOPD-LEBUUVDNSA-N	CHEBI:71646
99920	QVILEVSFHKRABE-UHFFFAOYSA-N	AC1LU2AE
99921	QVIYELPIOQWJHD-UHFFFAOYSA-N	NSC622459
99922	QVJBOBWETDUBFS-KAMYIIQDSA-N	NSC699680
99923	QVJCYCPBVCOZGZ-UHFFFAOYSA-I
99924	QVJFTCJKUZPSNQ-UHFFFAOYSA-N	NSC637681
99925	QVJJGUNXMLWVBR-UHFFFAOYSA-N	CHEMBL595193
99926	QVJMXSGZTCGLHZ-HONBPKQLSA-N	JUVENILE HORMONE III
99927	QVJMXSGZTCGLHZ-ZPLWXOMKSA-N	JUVENILE HORMONE III
99928	QVJNXVPLSXEANR-KHJUOECPSA-N
99929	QVKOICMZQMKBTB-UHFFFAOYSA-N	CHEMBL2312836
99930	QVKRFRPFNMDNDV-KNVGNIICSA-N	CHEMBL379764
99931	QVKSGMJGGSXIQM-UHFFFAOYSA-N
99932	QVKXQLGRDOMAGC-UHFFFAOYSA-N	N-(3-(8-CYANO-4-(PHENYLAMINO)PYRAZOLO[1,5-A][1,3,5]TRIAZIN-2-YLAMINO)PHENYL)ACETAMIDE
99933	QVKXSOFEMBBXIZ-SRZZPIQSSA-N	CHEMBL1083305
99934	QVKXTNPHVPPLDD-YLUMIKCUSA-N	CHEMBL2158951
99935	QVLAWKAXOMEXPM-UHFFFAOYSA-N	TETRACHLOROETHANE
99936	QVLHJLUCXFPSDD-UHFFFAOYSA-N	SMR000046050
99937	QVLIXIOMZHQBDD-UHFFFAOYSA-N	SCHEMBL871427
99938	QVLIYNSQQGNFMG-UHFFFAOYSA-N	STK006204
99939	QVLMCRFQGHWOPM-UHFFFAOYSA-N	ARVANIL
99940	QVLMCRFQGHWOPM-ZKWNWVNESA-N	ARVANIL
99941	QVLMUEOXQBUPAH-SREVYHEPSA-N	CIS-STILBEN-4-OL
99942	QVLMUEOXQBUPAH-UHFFFAOYSA-N	4-HYDROXYSTILBENE
99943	QVLMUEOXQBUPAH-VOTSOKGWSA-N	SCHEMBL9281066
99944	QVLRYWZYUQDULC-UHFFFAOYSA-N	NSC-252188
99945	QVLVJXZPEDCHRF-UHFFFAOYSA-N	3-[2-(4-CHLOROPHENYL)-2-OXOETHOXY]-1-HYDROXY-9H-XANTHEN-9-ONE
99946	QVMDIQLUNODCTG-OCCSQVGLSA-N	ILLUDIN M
99947	QVMDIQLUNODCTG-UHFFFAOYSA-N	ILLUDINE M
99948	QVMGXDUTRPQTOO-UHFFFAOYSA-N	AC1N22J7
99949	QVMHSWYPRSCCHY-ZVRLPPNOSA-J
99950	QVMHSWYPRSCCHY-ZVRLPPNOSA-N	NONE
99951	QVMJLFZOFFUGMH-DGIFUFQNSA-N	CHEMBL2355586
99952	QVMJLFZOFFUGMH-IABYTQIASA-N	CHEBI:129004
99953	QVMJLFZOFFUGMH-MWXNICTNSA-N	CHEMBL2136858
99954	QVMJLFZOFFUGMH-NPKFRGRUSA-N	CHEMBL2135405
99955	QVMJLFZOFFUGMH-PWWNZBMUSA-N	CHEMBL2356693
99956	QVMJLFZOFFUGMH-VDZJOXJSSA-N	CHEMBL2140613
99957	QVMJLFZOFFUGMH-WOGZVKCMSA-N	CHEMBL2359459
99958	QVMJLFZOFFUGMH-ZQLNOWDWSA-N	CHEMBL2142401
99959	QVMKLKBODZHJDK-UHFFFAOYSA-N	2-(BENZO[D]THIAZOL-2-YL)-2-(2-CHLOROPYRIMIDIN-4-YL)ACETONITRILE
99960	QVMLLKMJKQGGDX-UHFFFAOYSA-N	CHEMBL596978
99961	QVMUQQFHKKYKEH-UHFFFAOYSA-N
99962	QVMZLLLNHPRRCY-UHFFFAOYSA-N	SMR000187249
99963	QVNAEWDNNFUYSB-UHFFFAOYSA-N	CHEMBL249044
99964	QVNCVFKAODAXPC-BSRJHKFKSA-N	CHEBI:129058
99965	QVNFSXZWVDEVAQ-UHFFFAOYSA-N	AC1OA5JN
99966	QVNGTMWSHFUMFR-UKQDEDAGSA-N	ENT-11BETA-HYDROXYCASSA-12,15-DIENE
99967	QVNNONOFASOXQV-UHFFFAOYSA-N	CID59910349
99968	QVNNPTBCHMRANE-UHFFFAOYSA-M
99969	QVNNPTBCHMRANE-UHFFFAOYSA-N	3-AMINO-4,7-DIHYDROXYCOUMARIN HYDROCHLORIDE
99970	QVNPXCCXWJJTAK-UHFFFAOYSA-N	NSC705887
99971	QVNSUJYGSIEUON-QHCPKHFHSA-N	CHEMBL340888
99972	QVNSUJYGSIEUON-UHFFFAOYSA-N	CHEMBL127745
99973	QVNWKCFTMBRWNM-UHFFFAOYSA-N
99974	QVNWVNVAPGMGEV-UHFFFAOYSA-N	CHEMBL1834480
99975	QVNXPWJNUKKMHP-SJSDVCPDSA-N	HORHAMMERICINE
99976	QVNYBASBMONTJV-WHLUUPBTSA-N	MACROPHYLLIONIUM
99977	QVODDQTULJYLIG-XNWMQKSCSA-N	CHEMBL508980
99978	QVORLEZTALRJNW-JYGGJEPESA-N	CHEBI:3443
99979	QVORLEZTALRJNW-WBTQUOTHSA-N	CHEBI:67462
99980	QVPFDLBTWGETJW-KUZPQKENSA-N	CHEMBL340031
99981	QVPHNABUSKBIMG-UHFFFAOYSA-N	CID26176222
99982	QVPJESIABXRENB-FPLPWBNLSA-N	CHEMBL364969
99983	QVPLPSZGHFSYEQ-UHFFFAOYSA-N	SCHEMBL366537
99984	QVPSGVSNYPRFAS-UHFFFAOYSA-N
99985	QVPSTGJFYRHFSU-UHFFFAOYSA-N	CHEBI:67529
99986	QVPVSSAPUVLMJP-NLFWLNTISA-N	NSC694074
99987	QVQHBKNZCMZBKP-NNYOXOHSSA-L
99988	QVQHBKNZCMZBKP-NNYOXOHSSA-N	1,6-DIHYDRO-BETA-NAD
99989	QVQKEGYITJBHRQ-KYZUINATSA-N
99990	QVQLOWQNIFSVLU-UHFFFAOYSA-N	MESUAXANTHONE B
99991	QVQMPLATUBCZMQ-GVLSGGHMSA-N	15ALPHA-HYDROXYESTRADIOL
99992	QVQOGNOOAMQKCE-UHFFFAOYSA-N	MANNING COMPOUND
99993	QVRFSYRSSMDRPS-CBAPKCEASA-N	PILOCARPIDINE NITRATE
99994	QVRLADRWZPLUKT-UHFFFAOYSA-N	CHEMBL460669
99995	QVRRVDVQZFLJPI-UHFFFAOYSA-N	CHEMBL2385206
99996	QVRWXXYMZHICKL-JEFBLGPNSA-N	ALPHA-TYV-(1->3)-ALPHA-D-MAN
99997	QVRWXXYMZHICKL-LRYUFDBCSA-N	ABEALPHA1-3MANALPHA
99998	QVRWXXYMZHICKL-SGSFWAJCSA-N	ALPHA-TYV-(1->3)-BETA-D-MAN
99999	QVRWXXYMZHICKL-VEYXNZIISA-N	PARALPHA1-3MANALPHA
100000	QVRYUUYYIWAQHV-LUZURFALSA-N	CHEMBL2398585
100001	QVSNCCYKBYDTNO-UHFFFAOYSA-N	3-(PIPERIDIN-1-YLMETHYL)-1,1'-BI(CYCLOPENTYLIDEN)-2-ONE
100002	QVSXXUNREJZJAN-AATRIKPKSA-N	LAUREATIN
100003	QVTGACQBGLBVLV-UHFFFAOYSA-N	CHEMBL371810
100004	QVTGJGCRDSYEJT-UHFFFAOYSA-N	NSC667550
100005	QVTJDAICPQMUMU-UHFFFAOYSA-N	MLS000092326
100006	QVTNHGHXAGBGOD-HQOFTSHHSA-N	CHEBI:69006
100007	QVTQYSFCFOGITD-UHFFFAOYSA-N	OR243706
100008	QVTRXVLXIVDHML-UHFFFAOYSA-N
100009	QVTSJELDLWBNSP-UHFFFAOYSA-N	2-CHLORO-N-[[4-[[(2-CHLOROACETYL)AMINO]METHYL]-5-METHOXY-2-METHYL-1H-INDOL-6-YL]METHYL]ACETAMIDE
100010	QVUKFXPEWGBGEI-BSCKFPSQSA-N	CHEMBL317437
100011	QVUPQEXKTXSMKX-JJDILSOYSA-N	SEC-O-GLUCOSYLHAMAUDOL
100012	QVUPZRCWEOZDTE-UHFFFAOYSA-N	CHEMBL553213
100013	QVUUJUCAEDDQDR-UHFFFAOYSA-N	2-DIMETHYLAMINOETHYLPHOSPHONATE
100014	QVUUUSJUORLECR-XNIJJKJLSA-N	N6-PHENYLADENOSINE
100015	QVUXUFMBCVOADT-XMHGGMMESA-N	CHEMBL1828755
100016	QVUYTBQNGWGTGS-DYLHXGEVSA-N	CHEBI:124603
100017	QVUYTBQNGWGTGS-KYTVRQNUSA-N	CHEBI:124196
100018	QVUYTBQNGWGTGS-OUDXUNEISA-N	CHEBI:124625
100019	QVVADCIQRXNSKX-CBQGHPETSA-N	CHEBI:125061
100020	QVVADCIQRXNSKX-KOUNCHBCSA-N
100021	QVVADCIQRXNSKX-ZBYYUNFXSA-N
100022	QVVADQHQAYDLMP-UHFFFAOYSA-N	CHEMBL3290525
100023	QVVFNJUJKXWFAU-BTMCJACJSA-N	D-GALACTOSE 4,6-PYRUVATE ACETAL
100024	QVVFNJUJKXWFAU-CECBSOHTSA-N	4,6PYDGALBETA R ISOMER
100025	QVVFNJUJKXWFAU-SAYMMRJXSA-N	4,6-PYRUVYLATED GALACTOSE
100026	QVVOZYKELHAIPX-IGDPVYPXSA-N
100027	QVVOZYKELHAIPX-JXRGAMEBSA-N	CID10048742
100028	QVVOZYKELHAIPX-WVHCHWADSA-N
100029	QVVPJFBYFYYVDM-LLVKDONJSA-N	DUARTIN (-)
100030	QVVQIIIFHZDBDL-WPRPVWTQSA-N	SSB
100031	QVVRLPMMRCAKBP-UHFFFAOYSA-N	SCHEMBL382495
100032	QVVZJHNKTFLYRN-QKNQBKEWSA-N	CHEBI:130256
100033	QVWAEZJXDYOKEH-UHFFFAOYSA-M
100034	QVWAEZJXDYOKEH-UHFFFAOYSA-N	3-(3-HYDROXYPHENYL)PROPANOIC ACID
100035	QVWLSNRYGITRGX-UHFFFAOYSA-N	SCHEMBL2299700
100036	QVWOXIZAUXHYLD-OJAKKHQRSA-N	PRENYL-UTP
100037	QVWOZVFUGLNYKZ-UHFFFAOYSA-H
100038	QVWWYLCPAZHRPV-VAWYXSNFSA-N	2,2',6'-TRIMETHOXYCHALCONE
100039	QVXAZNMRZNYTNS-PSXMRANNSA-O	NBD-C12-HPC
100040	QVXBKMGMXRUNHA-UHFFFAOYSA-N	17-PENTYLSPARTEINE
100041	QVXCZTNUVKNCGU-UHFFFAOYSA-N	CHEMBL3144390
100042	QVXHINYXGZQZKJ-UHFFFAOYSA-N	CHEMBL1652077
100043	QVXHUQXNTXETOI-IMMUYQCLSA-N	CHEBI:66713
100044	QVXMZFTWJVBUHP-IBOSZNHHSA-I
100045	QVXMZFTWJVBUHP-IBOSZNHHSA-N	OXALYL-COA
100046	QVXPDENFBGGWAY-FXSXARLRSA-N	CALLOPHYCOIC ACID B
100047	QVXVNCRZHRJCEN-UHFFFAOYSA-N	NSC735532
100048	QVXVUACNNIWBIU-UHFFFAOYSA-N	CALANOLIDE E
100049	QVXVWLQXQKIEKW-UHFFFAOYSA-N	MLS000879377
100050	QVXXCOQHOPMUHU-UHFFFAOYSA-N	AC1L2HSA
100051	QVXYJVHNRPNRJL-HNNXBMFYSA-N	CHEMBL575218
100052	QVXYTCLWWRPFPW-UHFFFAOYSA-M
100053	QVXYTCLWWRPFPW-UHFFFAOYSA-N	6-HYDROXYINDOLELACTIC ACID
100054	QVYHMIGHIHBUPN-UHFFFAOYSA-N	CHEMBL318326
100055	QVYOXJXCZNKVGZ-SDBPLCPMSA-N	NONE
100056	QVYRGXJJSLMXQH-UHFFFAOYSA-N	ORPHENADRINE
100057	QVZCXCJXTMIDME-UHFFFAOYSA-N	DILAZEP
100058	QVZDTSLJUAXYHM-YNMCGEDCSA-N	CHEBI:61195
100059	QVZKFARLCPMITB-UHFFFAOYSA-N	SMR000127208
100060	QVZSIKURPOXLEF-UHFFFAOYSA-N	SCHEMBL725555
100061	QVZTZUQJFINWOX-KRWDZBQOSA-N	PYRAZOLOPYRIDINE ANALOG, 25A
100062	QVZUXRAEAHDNBV-UHFFFAOYSA-N	ST50832434
100063	QVZVOPUKMAJJHD-UHFFFAOYSA-N	CHEMBL388174
100064	QWABCLXTXIZHFF-UHFFFAOYSA-N	LS-192000
100065	QWABEDSRNSIDQD-DZZWWZRLSA-N	NSC676775
100066	QWACLMFLANEADU-UHFFFAOYSA-N	NSC676617
100067	QWACVTVBTRSCRL-PKPIPKONSA-N	N-ACETYLCYSTATHIONINE
100068	QWAGSSCSLRFGSL-UHFFFAOYSA-N	NSC602617
100069	QWAHCSOEUYGXDS-UHFFFAOYSA-N	CHEMBL1923000
100070	QWAPZKMYUPCMBY-UHFFFAOYSA-N	CHEBI:94786
100071	QWAXKHKRTORLEM-AZFKVOMOSA-N	QC-ASN-PHE-PSI [CH(OH)CH2N]DIQ-NH-TBU
100072	QWAXKHKRTORLEM-RAJLFYKPSA-N	CHEMBL3350201
100073	QWAXKHKRTORLEM-RWOJMYBOSA-N	AC1L8P1B
100074	QWAXKHKRTORLEM-UGJKXSETSA-N	SAQUINAVIR
100075	QWAXKHKRTORLEM-UHFFFAOYSA-N	CID93535115
100076	QWAZWXOCSOFIPS-FASGCTRLSA-N	ISOORIENTIN 2''-GLUCOSIDE
100077	QWBAFPFNGRFSFB-UHFFFAOYSA-M
100078	QWBAFPFNGRFSFB-UHFFFAOYSA-N	TARTRONATE SEMIALDEHYDE
100079	QWBKXUBVNVTQTF-UHFFFAOYSA-N	AC1O9A9H
100080	QWBMUARUOXXBMI-RAZZTCBWSA-N	8-HYDROXYALANYLCLAVAM
100081	QWBODMFRJLKQIJ-IWIPYMOSSA-O	NSC24037
100082	QWBOXDSUUMFHFW-YNEHKIRRSA-N	6-O-BENZYLDEOXYGUANYLIC ACID
100083	QWBUTRPXIJIBDK-WPYSZVKLSA-N	CHEMBL2368217
100084	QWBZEMYFWMWFBB-UHFFFAOYSA-N	AC1MEZO6
100085	QWBZNOKUBXSLRE-UHFFFAOYSA-N	(6'-METHOXY-3-OXOSPIRO[2-BENZOFURAN-1,9'-XANTHENE]-3'-YL) DIHYDROGEN PHOSPHATE
100086	QWCCPFNBTXBJLC-UHFFFAOYSA-N	CID35549442
100087	QWCHNZBCNLJGDQ-HNQUOIGGSA-N	SCHEMBL1715616
100088	QWCJHSGMANYXCW-UHFFFAOYSA-N	SULFAPHENAZOLE
100089	QWCJNFBLSZGETP-CLFYSBASSA-N	17-METHYL-6Z-OCTADECENOIC ACID
100090	QWCKCWSBAUZZLF-UHFFFAOYSA-L
100091	QWCKQJZIFLGMSD-GSVOUGTGSA-N	D-2-AMINOBUTYRIC ACID
100092	QWCKQJZIFLGMSD-UHFFFAOYSA-M
100093	QWCKQJZIFLGMSD-UHFFFAOYSA-N	ALPHA-AMINOBUTYRIC ACID
100094	QWCKQJZIFLGMSD-VKHMYHEASA-M
100095	QWCKQJZIFLGMSD-VKHMYHEASA-N	L-2-AMINOBUTYRIC ACID
100096	QWCMRWQEQWRTJY-GCKMJXCFSA-N	CHEBI:97284
100097	QWCMRWQEQWRTJY-MRUHUIDDSA-N	CHEBI:98645
100098	QWCMRWQEQWRTJY-QYWGDWMGSA-N	CHEBI:103145
100099	QWCMRWQEQWRTJY-WHSLLNHNSA-N	CHEBI:97202
100100	QWCMRWQEQWRTJY-XFQAVAEZSA-N	CHEBI:99479
100101	QWCNQXNAFCBLLV-RCQSYPNMSA-N	FALCARINDIOL
100102	QWCRAEMEVRGPNT-UHFFFAOYSA-N	BUSPIRONE
100103	QWCRAEMEVRGPNT-UHFFFAOYSA-O
100104	QWCWFWSASCMKEX-XMILKHFNSA-N	CHEBI:67690
100105	QWCXAENNPFGWBU-DZKIICNBSA-N	CHEBI:97903
100106	QWCXAENNPFGWBU-FMKPAKJESA-N	CHEBI:99128
100107	QWCXAENNPFGWBU-IIAWOOMASA-N	CHEBI:97184
100108	QWCXAENNPFGWBU-IJEWVQPXSA-N	CHEBI:103170
100109	QWCXAENNPFGWBU-LZWOXQAQSA-N	CHEBI:102082
100110	QWCXAENNPFGWBU-OFQRWUPVSA-N	CHEBI:101017
100111	QWCXAENNPFGWBU-SQWLQELKSA-N	CHEBI:101983
100112	QWCXAENNPFGWBU-YCPHGPKFSA-N	CHEBI:100052
100113	QWDBCIAVABMJPP-UHFFFAOYSA-N	DIISOPROPYL PHTHALATE
100114	QWDIAMULKXKCNE-MAMCYAMTSA-N
100115	QWDIAMULKXKCNE-NJIBTWPXSA-L
100116	QWDIAMULKXKCNE-NJIBTWPXSA-N
100117	QWDIOUAENMTBHF-UHFFFAOYSA-N	CHEMBL308970
100118	QWDOKZPZLWNULU-MZNJEOGPSA-N	N-[(5R,14R)-5-AMINO-5,14-DIMETHYL-4-OXO-3-OXA-18-AZATRICYCLO[15.3.1.1~7,11~]DOCOSA-1(21),7(22),8,10,17,19-HEXAEN-19-YL]-N-METHYLMETHANESULFONAMIDE
100119	QWDRYURVUDZKSG-VIFPVBQESA-N	ZB005867
100120	QWDUXZVXSWTBGA-UHFFFAOYSA-N	SMR000026583
100121	QWEAYGBNBYCHCF-UHFFFAOYSA-N	SMR000006869
100122	QWEBSTPIACYVLL-UHFFFAOYSA-N	CHEMBL1210419
100123	QWEDTGXSEDDYDI-SMCANUKXSA-N	CHEMBL1165396
100124	QWEFTWKQGYFNTF-UHFFFAOYSA-N	SCHEMBL15656680
100125	QWEGOCJRZOKSOE-ADUAKINBSA-M
100126	QWEGOCJRZOKSOE-ADUAKINBSA-N	(R)-LIPOYL-AMP
100127	QWEGOCJRZOKSOE-NLJBGGCZSA-M
100128	QWEGOCJRZOKSOE-NLJBGGCZSA-N	LIPOYL-AMP ANION
100129	QWEIRSUQMPTIKN-UHFFFAOYSA-N	NSC722804
100130	QWEJEQQJNBKACP-UHFFFAOYSA-N	SCHEMBL11836141
100131	QWENRTYMTSOGBR-UHFFFAOYSA-N	CID22719207
100132	QWEOVMIDUGDCGU-QNMIOERPSA-N	CHEMBL306525
100133	QWEWFZFRJSUURV-WPIJPPRUSA-N	CHEMBL525771
100134	QWEWGXUTRTXFRF-KBPBESRZSA-N	2-(4-{(3S,5S)-5-[(3,3-DIFLUOROPYRROLIDIN-1-YL)CARBONYL]PYRROLIDIN-3-YL}PIPERAZIN-1-YL)PYRIMIDINE
100135	QWFFPYQWUWLDBV-NSHDSACASA-N	(4R)-N-[4-({[2-(DIMETHYLAMINO)ETHYL]AMINO}CARBONYL)-1,3-THIAZOL-2-YL]-4-METHYL-1-OXO-2,3,4,9-TETRAHYDRO-1H-BETA-CARBOLINE-6-CARBOXAMIDE
100136	QWFGPUPBAJNVBH-UHFFFAOYSA-N	NSC703226
100137	QWFNUFQJTXEKIE-MJYLLANYSA-N	CHEMBL432373
100138	QWFSWDLRFATGAF-VKIDHGPPSA-N	CHEBI:124812
100139	QWFYSRWXNIMJND-UHFFFAOYSA-N	CHEMBL466514
100140	QWFZXGNXEMWPGH-UHFFFAOYSA-N	CHEMBL204542
100141	QWGAFJDOZWZUOR-UHFFFAOYSA-N
100142	QWGBIRYNINWQMY-UHFFFAOYSA-N	TRIAZOLE LIGAND, 6C
100143	QWGBPZPZQJJAMU-UHFFFAOYSA-N	CHEMBL2031310
100144	QWGDMFLQWFTERH-UHFFFAOYSA-N	AMOXAPINE
100145	QWGDRFXXSCWPEX-AWRGLXIESA-N	CHEBI:128474
100146	QWGDRFXXSCWPEX-DPLHUUCSSA-N	CHEBI:127876
100147	QWGDRFXXSCWPEX-LGVFNWMJSA-N	CHEBI:128054
100148	QWGDRFXXSCWPEX-YZUZCNPQSA-N	CHEBI:130064
100149	QWGHFAOWQVWUNA-JXMROGBWSA-N	CHEMBL2336453
100150	QWGJMDUXYXQLKG-UHFFFAOYSA-N	F1300-0032
100151	QWGJXXQAZGLWOD-UHFFFAOYSA-N	CHEMBL559916
100152	QWGVFBHDQGWFGO-SSDOTTSWSA-N	CHEBI:70156
100153	QWHCHTQFNUBXEK-UHFFFAOYSA-N	ARUGOSIN A (RING-OPENED FORM)
100154	QWHDXIUUXWGQME-GSVOUGTGSA-M
100155	QWHDXIUUXWGQME-GSVOUGTGSA-N	L-MALIC SEMIALDEHYDE
100156	QWHKZPJROUUFDK-UHFFFAOYSA-N	CHEMBL1290222
100157	QWHPVCGUVBLEQF-UHFFFAOYSA-N
100158	QWHXJUHCUIGLPY-UHFFFAOYSA-N	NSC650708
100159	QWIHJIQXNOWSHR-MIWIPQMRSA-N	CHAXAMYCIN D
100160	QWIQMHSQTXUQBK-BNJCFXFUSA-N	CHEMBL2359651
100161	QWIQMHSQTXUQBK-CGQTXMLISA-N	CHEBI:127763
100162	QWIQMHSQTXUQBK-FONBTEPMSA-N	CHEBI:125880
100163	QWIQMHSQTXUQBK-GVNDJSPXSA-N	CHEBI:130778
100164	QWIQMHSQTXUQBK-HNMNOHOESA-N	CHEBI:129066
100165	QWIQMHSQTXUQBK-LRZFZUCMSA-N	CHEBI:125813
100166	QWIQMHSQTXUQBK-RLCGNTSFSA-N	CHEBI:130598
100167	QWIQMHSQTXUQBK-WURXVLGASA-N	CHEBI:127335
100168	QWIXWIQRZHRKNQ-OFJKUSFOSA-N	KADSUPHILINS A
100169	QWIXWIQRZHRKNQ-WCTXSVLRSA-N	POLYSPERLIGNAN F
100170	QWIZBBFFDQPBKI-KBTBXKTRSA-N	PC(18:3(9Z,12Z,15Z)/16:1(9Z))
100171	QWIZNVHXZXRPDR-GORMUSACSA-N	ALPHA-D-GLUCOPYRANOSYL-(1->3)-ALPHA-D-FRUCTOFURANOSYL ALPHA-D-GALACTOPYRANOSIDE
100172	QWIZNVHXZXRPDR-WSCXOGSTSA-N	MELEZITOSE
100173	QWJAHMQPTCWSIB-UHFFFAOYSA-N	SCHEMBL4917941
100174	QWJHWNIFEWOQTF-UHFFFAOYSA-N	CHEMBL1090832
100175	QWJKEQVWXSYDJA-DVEMRHSHSA-N	6-O-METHYL-L-GALACTOPYRANOSE
100176	QWJMCVZEDYWCIN-UHFFFAOYSA-N	CID54613171
100177	QWJOPXDAQCDRRM-UHFFFAOYSA-N	MOLPORT-035-765-794
100178	QWKVQVYOJYHALP-UHFFFAOYSA-N	SMR000046434
100179	QWKZSVVDCYCSNO-UHFFFAOYSA-N	AP-501/43059465
100180	QWKZXOSMZWNWCC-UHFFFAOYSA-N	AC1OJN4I
100181	QWLFUSKVGCXHDS-UHFFFAOYSA-N	VANIDILOL
100182	QWLHYYKDLOVBNV-UHFFFAOYSA-L
100183	QWLIQXBMVJMRMF-UHFFFAOYSA-N	CHEMBL351590
100184	QWLOMYFDXCOOFH-UHFFFAOYSA-N	CHEMBL1807483
100185	QWLPJNYQVKBMAN-UHFFFAOYSA-N
100186	QWLSXSQLURFPHW-UHFFFAOYSA-N
100187	QWLUKZXOQAQUFQ-DXLKSGPOSA-K
100188	QWLUKZXOQAQUFQ-DXLKSGPOSA-N
100189	QWLUKZXOQAQUFQ-NAOWAUKJSA-K
100190	QWLUKZXOQAQUFQ-NAOWAUKJSA-N
100191	QWLUKZXOQAQUFQ-QEFWFIIXSA-K
100192	QWLUKZXOQAQUFQ-QEFWFIIXSA-N
100193	QWMMHFXTVYRMTO-UHFFFAOYSA-L
100194	QWMOYZZAFHNQKO-UHFFFAOYSA-N	CID5117928
100195	QWMZGLCXYLPQAZ-CJWQODIFSA-N	FUMIMYCIN
100196	QWNDOCKIKKQJNN-UHFFFAOYSA-N	SCHEMBL3689776
100197	QWNFDZKCCZDQPB-UIORMTCPSA-N	NSC681079
100198	QWNJCCLFGYAGRK-RXMQYKEDSA-M
100199	QWNJCCLFGYAGRK-RXMQYKEDSA-N	(R)-2-HYDROXYPROPYL-COM
100200	QWNJCCLFGYAGRK-UHFFFAOYSA-N	2-HYDROXYPROPYL-COM
100201	QWNJCCLFGYAGRK-YFKPBYRVSA-M
100202	QWNJCCLFGYAGRK-YFKPBYRVSA-N	(S)-2-HYDROXYPROPYL-COM
100203	QWNNFYQUBPILCG-UHFFFAOYSA-N	METIPAMIDE
100204	QWNRHWNQHLYNSX-UHFFFAOYSA-N	NSC626737
100205	QWNSUBZLCSUFHB-UHFFFAOYSA-N	CHEMBL63736
100206	QWODMBKBVGCKFL-NLVUKCNFSA-N	TRIPTOHYPOL A
100207	QWOFJLPZBFRYTI-BMGDILEWSA-N	CHEBI:120190
100208	QWOFJLPZBFRYTI-FHLIZLRMSA-N	CHEBI:120302
100209	QWOFJLPZBFRYTI-JCGIZDLHSA-N	CHEBI:120221
100210	QWOFJLPZBFRYTI-JLSDUUJJSA-N	CHEBI:120265
100211	QWOFJLPZBFRYTI-OLMNPRSZSA-N	CHEBI:120152
100212	QWOFJLPZBFRYTI-QGTPRVQTSA-N	CHEBI:120346
100213	QWOFJLPZBFRYTI-WBAXXEDZSA-N	CHEBI:120351
100214	QWOFJLPZBFRYTI-ZTFGCOKTSA-N	CHEBI:120153
100215	QWOHTRSZULPMGF-IDLMTYENSA-N	NSC683253
100216	QWOMJWXUERQGPN-YZNBTXOXSA-N	CHEMBL125827
100217	QWORRGCLMAIWHJ-UHFFFAOYSA-N	NSC677276
100218	QWOUVGWCGKEVEB-NEVPTXAHSA-M
100219	QWOUVGWCGKEVEB-NEVPTXAHSA-N	NONE
100220	QWPPOHNGKGFGJK-UHFFFAOYSA-N	HYPOCHLOROUS ACID
100221	QWPQRTRZXNQTBN-UHFFFAOYSA-N	1-(3-FLUOROPHENYL)-3-(PYRIDIN-2-YLMETHYL)THIOUREA
100222	QWPVOAUJFKGLQA-UHFFFAOYSA-N	FLAVOPURPURIN
100223	QWPXBEHQFHACTK-KZVYIGENSA-N	MAYTANSINOL 3-PICOLINATE
100224	QWQBZKFBTBWKBQ-UHFFFAOYSA-N	AC1L8P7K
100225	QWQHZBUJBTZMPD-UHFFFAOYSA-N	CHEMBL109928
100226	QWQJKPPUDAAQOJ-UHFFFAOYSA-N	SCHEMBL4257307
100227	QWQKTOVSCAIBMY-UHFFFAOYSA-N	AC1NAS4W
100228	QWQLNHYQRDGGMK-UHFFFAOYSA-N	MLS000576683
100229	QWQRIHAHUZUBLW-UHFFFAOYSA-N	NSC743066
100230	QWQSMEDUZQDVLA-UHFFFAOYSA-N	CID98894208
100231	QWQZKRUEXGQYOZ-DHZHZOJOSA-N	CHEMBL360780
100232	QWRAOGOVSCMHRF-VOTSOKGWSA-N	CHEMBL595711
100233	QWRBSSZTFVEFQM-UHFFFAOYSA-N	CHEMBL591761
100234	QWRCGOMWOXYYBU-VAWYXSNFSA-N	(E)-4,5-DIBROMO-1,5-DIPHENYLPENT-1-EN-3-ONE
100235	QWRJLEHIBFFHOL-BUEREQSYSA-N	CHEBI:97166
100236	QWRJLEHIBFFHOL-GNMOFYLKSA-N	CHEBI:103142
100237	QWRJLEHIBFFHOL-ISCCLHIJSA-N	CHEBI:97476
100238	QWRJLEHIBFFHOL-IZVMNLJQSA-N	CHEBI:101340
100239	QWRJLEHIBFFHOL-LGVUCKNBSA-N	CHEBI:101985
100240	QWRJLEHIBFFHOL-NOMHHCBYSA-N	CHEBI:100802
100241	QWRJLEHIBFFHOL-PBDKAQRYSA-N	CHEBI:97694
100242	QWRJRLCIDLDGLM-GTTHPXIQSA-N	ETHEROLENIC ACID
100243	QWRVEZAHDKBBPK-UHFFFAOYSA-N	MLS002264430
100244	QWRYPHZJTWQLFX-UHFFFAOYSA-M
100245	QWRYPHZJTWQLFX-UHFFFAOYSA-N	2,3',4,6-TETRAHYDROXYBENZOPHENONE
100246	QWSAYEBSTMCFKY-BMPGWQKJSA-N	CIS-RESVERATROL 3-O-GLUCURONIDE
100247	QWSJVMPESHFASZ-UHFFFAOYSA-N	AMINOPYRIMIDINE-F
100248	QWSMQRWLJNPGBU-NLOMZQFXSA-N	CHEMBL475683
100249	QWSOAYZXYZDDPB-UHFFFAOYSA-M
100250	QWSQBPVXJFWXDW-UHFFFAOYSA-L
100251	QWSXIZULYJIGLX-WMVXVUAXSA-N	CHEMBL199445
100252	QWTBMWLGTUEWKB-UHFFFAOYSA-N	MLS000044551
100253	QWTBQYLKKFHZCI-UHFFFAOYSA-N	CHEMBL222480
100254	QWTDCDSWAVIWER-DVZRJHCKSA-N	O-ACETYLGITOROSIDE
100255	QWTDCDSWAVIWER-VSBFTHSSSA-N	CHEMBL1075789
100256	QWTDNUCVQCZILF-UHFFFAOYSA-N	CID21276551
100257	QWTHGLUFUCUWTA-BTHRYZMCSA-N	CHEBI:128977
100258	QWTHGLUFUCUWTA-RLJUXYCZSA-N	CHEMBL2355600
100259	QWTJBRPOHKIMDT-MVFHLHSISA-J
100260	QWTJBRPOHKIMDT-MVFHLHSISA-N	CHEBI:87704
100261	QWTLGBXHTGTPMU-UHFFFAOYSA-N	CHEMBL301589
100262	QWTLNMRLRGDLQY-UHFFFAOYSA-N	CHEMBL600876
100263	QWTLRVMWDRDAOT-QINSGFPZSA-N	NSC657711
100264	QWTSMDGIIGTLAO-GNXRPPCSSA-N	CHEMBL2064001
100265	QWUGXTUSOZVHEM-UZCUGSDUSA-N	3BETA-HYDROXYPREGN-5-ENE
100266	QWUHUBDKQQPMQG-UHFFFAOYSA-N	PEDALITIN
100267	QWUWMCYKGHVNAV-UHFFFAOYSA-N	CID23369015
100268	QWVBWSABLKPVJO-QUCCMNQESA-N	CID50940681
100269	QWVCGXALWQIKLW-SOFGYWHQSA-N	CHEMBL244659
100270	QWVCIORZLNBIIC-UHFFFAOYSA-N	2,3-DIBROMO-1-PROPANOL
100271	QWVDUBDYUPHNHY-UHFFFAOYSA-N	2,2',4,5'-TETRABROMODIPHENYL ETHER
100272	QWVGKYWNOKOFNN-UHFFFAOYSA-N	2-CRESOL
100273	QWVICRLYVWMTNQ-BSEUJLJWSA-N	CHEMBL1812455
100274	QWVIZFJAXJJUKO-QGZVFWFLSA-N	CHEMBL188420
100275	QWVIZGZSFKXYGN-YBEGLDIGSA-N	NSC678143
100276	QWVNCDVONVDGDV-YFKPBYRVSA-N	L-BETA-HOMOMETHIONINE HYDROCHLORIDE
100277	QWVWXRKHAXWWSV-QGVNFLHTSA-N	3BETA-HYDROXYPREGN-4-EN-20-ONE
100278	QWWCIRXWIIQFGA-UHFFFAOYSA-N	MLS002264385
100279	QWWPNXJTPPIHQR-JSUDGWJLSA-J
100280	QWWPNXJTPPIHQR-JSUDGWJLSA-L
100281	QWWPYRCDGPXHHY-YPKPFQOOSA-N	NSC705335
100282	QWWUHUJWYQJUOL-XMHGGMMESA-N	CHEMBL2260840
100283	QWWZUQYUMMHBNI-ZRKZCGFPSA-N	CHEMBL397269
100284	QWXDTDWOYQPERX-UHFFFAOYSA-N	1H-PHENOTHIAZINE
100285	QWXKQVIMGVVIBX-UHFFFAOYSA-N	78573-45-2
100286	QWXMOZLDROFVJG-LVZFUZTISA-N	NSC652034
100287	QWXWNGLHZBXGGK-UHFFFAOYSA-N	CHEMBL1938464
100288	QWYCOYVXFGGHNW-UHFFFAOYSA-N	4-[4-(4-AMINO-1,2,5-OXADIAZOL-3-YL)-2-OXIDO-1,2,5-OXADIAZOL-3-YL]-1,2,5-OXADIAZOL-3-AMINE
100289	QWYFHHGCZUCMBN-SECBINFHSA-N	BUTYRYLCARNITINE
100290	QWYFHHGCZUCMBN-UHFFFAOYSA-N	BUTYRYLCARNITINE
100291	QWYGHJVEZLVLSU-UHFFFAOYSA-N	2-(METHYLSULFANYL)-5-(THIOPHEN-2-YLMETHYL)-1H-IMIDAZOL-4-OL
100292	QWYINRZMJJWMTH-UHFFFAOYSA-N	ST50941261
100293	QWYLBHUGMYNWAI-NRFANRHFSA-N	CHEMBL246209
100294	QWYNDGPXFFALKC-UXBLZVDNSA-N	CHEMBL368702
100295	QWYNFKKVBDGBLL-KFWZAFQTSA-N	PHORBOL CAPRATE, TIGLATE
100296	QWYOSTLQEBZKOH-CYYJNZCTSA-N	CHEMBL66352
100297	QWYOSTLQEBZKOH-RQZHXJHFSA-N	CHEMBL63877
100298	QWYQSFYCOBJJAM-UHFFFAOYSA-N	NSC671554
100299	QWYRTBHMWYPOQV-YYADALCUSA-N	CHEMBL3126251
100300	QWYVHPGUXNHJPF-UHFFFAOYSA-N	NSC695942
100301	QWYZFXLSWMXLDM-UHFFFAOYSA-M
100302	QWZBHPQQLAXIGH-UHFFFAOYSA-N	NSC625612
100303	QWZFVMCWPLMLTL-UHFFFAOYSA-N	FLUROFAMIDE
100304	QWZLBLDNRUUYQI-UHFFFAOYSA-M	METHYLBENZETHONIUM CHLORIDE
100305	QWZMAQRSGSBPHQ-RXVVDRJESA-N	CHEMBL357557
100306	QWZNPXXZKFNQEG-UHFFFAOYSA-N	MOLPORT-039-251-242
100307	QWZZHEPIMXFLLA-UHFFFAOYSA-N	NSC621854
100308	QXACEHWTBCFNSA-SFQUDFHCSA-N	CANNABIGEROL
100309	QXAHNKVDGAGBNU-UHFFFAOYSA-N	N-FORMYLISOGLUTAMIC ACID
100310	QXAITBQSYVNQDR-UHFFFAOYSA-N	AMITRAZ
100311	QXAITBQSYVNQDR-ZIOPAAQOSA-N
100312	QXAMGWKESXGGNV-UHFFFAOYSA-N	7-DIETHYLAMINOCOUMARIN
100313	QXANLIAKHBUKKI-UHFFFAOYSA-N	AN-689/41741257
100314	QXAOBRNWGOLTMU-BQXZNZDXSA-N	NSC715973
100315	QXASDZSZSFDGGY-UHFFFAOYSA-N	NSC700243
100316	QXAURVOBXQBPAP-UHFFFAOYSA-N	1O2Q
100317	QXAUTQFAWKKNLM-UHFFFAOYSA-N	METHYL INDOLE-3-CARBOXYLATE
100318	QXAWIKOPTGQDGT-UHFFFAOYSA-N	F0666-1608
100319	QXBKFUBBGBWPCJ-UHFFFAOYSA-N	CHEMBL604712
100320	QXBLKCOAOVMUQM-BBTUJRGHSA-N	CHEBI:113508
100321	QXBLKCOAOVMUQM-DBXWQHBBSA-N	CHEBI:96729
100322	QXBLKCOAOVMUQM-LQWHRVPQSA-N	CHEBI:113371
100323	QXBLKCOAOVMUQM-LVCYWYKZSA-N	CHEBI:95515
100324	QXBLKCOAOVMUQM-OPYAIIAOSA-N	CHEBI:96040
100325	QXBLKCOAOVMUQM-UEXGIBASSA-N	CHEBI:96674
100326	QXBLKCOAOVMUQM-WAOWUJCRSA-N	CHEBI:96837
100327	QXBLKCOAOVMUQM-WFXMLNOXSA-N	CHEBI:96944
100328	QXBMIAZULDTEIQ-BBBIZMJLSA-N	CHEMBL2333489
100329	QXBMPVBLQGJKNG-UHFFFAOYSA-N	1,6-DIMETOXYPHENOXY]-3-OXAPENTANE
100330	QXBRLYYVUXFWHN-UHFFFAOYSA-N	CHEMBL2437225
100331	QXBUWZYZXJXLTK-BALWLHIASA-N	CHEMBL2361555
100332	QXBUWZYZXJXLTK-GGJMMHKRSA-N	CHEBI:113864
100333	QXBUWZYZXJXLTK-GTNJKRJXSA-N	CHEBI:108610
100334	QXBUWZYZXJXLTK-PHVLTXCSSA-N	CHEBI:111733
100335	QXBUWZYZXJXLTK-YHGPEZAFSA-N	CHEBI:113822
100336	QXBUYALKJGBACG-UHFFFAOYSA-N	10-METHYLPHENOTHIAZINE
100337	QXCHSGGVBVDZLT-UHFFFAOYSA-N	NSC710554
100338	QXCKXEJALUKBII-UHFFFAOYSA-N	CHEMBL450212
100339	QXCKYTDOLRKUMV-UHFFFAOYSA-N	CHEMBL462565
100340	QXCLYNLZMVJDAD-UHFFFAOYSA-N	CHEBI:93902
100341	QXCNIIZHTUXBPS-UBIZXAKLSA-N	ACNISTIN F
100342	QXCONXOZKDRDML-UKTHLTGXSA-N	AC1NXB3F
100343	QXCRWNZYEVOQMB-CDIPTNKSSA-M
100344	QXCRWNZYEVOQMB-CDIPTNKSSA-N	PROSTAGLANDIN G1
100345	QXCTXMBVBONDPQ-UHFFFAOYSA-N	CHEMBL598639
100346	QXDAEKSDNVPFJG-UHFFFAOYSA-N	AKOS003390759
100347	QXDAVDALEGIYMU-XDGQHLFSSA-N	CHEMBL443226
100348	QXDCCFGIWAOWCK-FWDAJSCBSA-N	CHEMBL553422
100349	QXDDDGCNWRUEFM-UMKMFDOBSA-N	PC(18:0/20:3(5Z,8Z,11Z))
100350	QXDHZSDBHOMNNW-UHFFFAOYSA-N	MLS000625121
100351	QXDICPGBMSBLQM-RXWNPYQGSA-N	CHEBI:131225
100352	QXDJFNYEWKDJJA-UHFFFAOYSA-N
100353	QXDLTJZVPLCQFM-UHFFFAOYSA-N	AC1LMD95
100354	QXDMAKQNLXKJQD-UHFFFAOYSA-N	CHEMBL110721
100355	QXDMQSPYEZFLGF-UHFFFAOYSA-L
100356	QXDMVWOCXHMTPE-XINAWCOVSA-M
100357	QXDMVWOCXHMTPE-XINAWCOVSA-N	7,8-DIHYDRONEOPTERIN 2',3'-CYCLIC PHOSPHATE
100358	QXDWZJZGAMNXCI-UHFFFAOYSA-N	AC1OI88X
100359	QXENDZJUHJOOLP-XDHOZWIPSA-N	CHEMBL1171151
100360	QXESBEALAMPJGW-HXUWFJFHSA-N	CHEMBL254974
100361	QXEZAPCABUYZLP-UHFFFAOYSA-N	AC1NQTHT
100362	QXFAPNLFOQKMLO-RURDTVAGSA-N	PC(20:0/22:1(13Z))
100363	QXFBDHLFUXVAGZ-UHFFFAOYSA-N	CHEMBL85087
100364	QXFGXDNQJNFVAB-UHFFFAOYSA-N	CHEMBL1813145
100365	QXFHLLATYJOLGL-UHFFFAOYSA-N	MLS000578764
100366	QXFPTCDQUPDGJJ-UHFFFAOYSA-N	NSC697862
100367	QXFQLSQLKJRLMT-GOSISDBHSA-N	NSC732494
100368	QXFQLSQLKJRLMT-SFHVURJKSA-N	NSC732493
100369	QXFVQXRFCWCTQE-UFFVCSGVSA-N	MLS002699429
100370	QXFVQXRFCWCTQE-UHFFFAOYSA-N	MCULE-7190223340
100371	QXGBVUBUQAGSCW-RXVVDRJESA-N	(3R,3AR)-REL-2-ACETYL-3,3A,4,5-TETRAHYDRO-3-(4-METHOXYPHENYL)-8-METHOXY-2H-BENZ[G]INDAZOLE
100372	QXGCHIBSXMBIPX-XNTDXEJSSA-N	CHEMBL594561
100373	QXGGCRMRWONSSB-UHFFFAOYSA-N	ETHYL OCTYLPHOSPHONOFLUORIDATE
100374	QXGJCWSBOZXWOV-UHFFFAOYSA-L
100375	QXGJCWSBOZXWOV-UHFFFAOYSA-N	3,4-DIHYDROXYPHTHALIC ACID
100376	QXGWJIHIGBRRAK-SQDZOXHUSA-N	CHEMBL1911949
100377	QXHFLNOGYPOIBL-UHFFFAOYSA-N	CHEMBL3234191
100378	QXHGPKXXVDTTNH-UHFFFAOYSA-N	CID_762523
100379	QXHHHPZILQDDPS-HNNXBMFYSA-N	(R)-TIOCONAZOLE
100380	QXHHHPZILQDDPS-OAHLLOKOSA-N	SCHEMBL5156492
100381	QXHHHPZILQDDPS-UHFFFAOYSA-N	TIOCONAZOLE
100382	QXHJRNVPNQKMLR-UHFFFAOYSA-N	CYCLOHEXA-1,5-DIENE-1-CARBOXYLIC ACID
100383	QXHVECWDOBLWPW-QFIPXVFZSA-N	KAZINOL A
100384	QXHVGEXNEZRSGG-JGVFFNPUSA-N	SCHEMBL165045
100385	QXHVLVSULWMTCV-DICZBTHZSA-I
100386	QXHVLVSULWMTCV-DICZBTHZSA-N
100387	QXHXWGSZULMOLZ-UHFFFAOYSA-N	CHEMBL380060
100388	QXIHBYNJARTICK-AATRIKPKSA-N	CHEMBL492742
100389	QXIHUUSMHZUCPE-JFJDKTSWSA-N	CHEBI:102300
100390	QXIHUUSMHZUCPE-SCPDWHHUSA-N	CHEBI:99160
100391	QXILFUTWEUDEBZ-UHFFFAOYSA-N
100392	QXIPXNZUEQYPLZ-QSUZLTIMSA-M
100393	QXIPXNZUEQYPLZ-QSUZLTIMSA-N	OROXYLIN A GLUCORONIDE
100394	QXIUMMLTJVHILT-GFCCVEGCSA-N	TOCRIS-0993
100395	QXIUMMLTJVHILT-LBPRGKRZSA-N	P32
100396	QXIUMMLTJVHILT-UHFFFAOYSA-N	CYANOPINDOLOL
100397	QXIWLMKZHSHPSY-DQCZWYHMSA-N	CHEBI:119191
100398	QXIWLMKZHSHPSY-PFPZSTESSA-N	CHEBI:119440
100399	QXIWLMKZHSHPSY-RZIGYZOXSA-N	CHEBI:119234
100400	QXIWLMKZHSHPSY-TYPXCFOJSA-N	CHEBI:119328
100401	QXIWLMKZHSHPSY-VPYPWEPUSA-N	CHEBI:119341
100402	QXIWLMKZHSHPSY-WENCSYSZSA-N	CHEBI:119196
100403	QXIWLMKZHSHPSY-XJGOYTCSSA-N	CHEBI:119276
100404	QXJAARAEEZUYRC-SWSODSCOSA-N	CHEMBL500213
100405	QXJDCVBLBQBSAR-AEGPPILISA-N	CHEBI:120291
100406	QXJDCVBLBQBSAR-BPLDGKMQSA-N	CHEBI:120349
100407	QXJDCVBLBQBSAR-CFVMTHIKSA-N	CHEBI:120229
100408	QXJDCVBLBQBSAR-NWANDNLSSA-N	MLS003649913
100409	QXJDCVBLBQBSAR-QEJZJMRPSA-N	CHEBI:120320
100410	QXJDCVBLBQBSAR-SNPRPXQTSA-N	CHEBI:120111
100411	QXJDCVBLBQBSAR-VHDGCEQUSA-N	CHEBI:120262
100412	QXJDCVBLBQBSAR-YUELXQCFSA-N	CHEBI:120082
100413	QXJDZDQBXKPWII-UHFFFAOYSA-N	CHEMBL1933436
100414	QXJHUKYIQBIUGT-UHFFFAOYSA-N	NSC711745
100415	QXJKBPAVAHBARF-BETUJISGSA-N	UNII-EC2FI67U2Y
100416	QXJKBPAVAHBARF-UHFFFAOYSA-N	PROCYMIDONE
100417	QXJQYGMSKPCECK-UHFFFAOYSA-N	1-(4-FLUORO-NAPHTHALENE-1-SULFONYL)-PIPERIDINE
100418	QXJSYJRWEUENRT-PSAUJTBTSA-N	4,9-DIMETHYLDODECA-2,4,6,8,10-PENTAENEDIAL
100419	QXJUEICLCKPRFJ-UHFFFAOYSA-N	AC1LO91C
100420	QXJVAZJQJDPXQL-UHFFFAOYSA-N	MLS002460474
100421	QXJYIGSXUBOSID-JZEMPJKHSA-N	LUDARTIN
100422	QXJYSBKQTZLMCT-UHFFFAOYSA-N	NSC724265
100423	QXKAIJAYHKCRRA-BXXZVTAOSA-M
100424	QXKAIJAYHKCRRA-BXXZVTAOSA-N	SODIUM RIBONATE
100425	QXKAIJAYHKCRRA-FLRLBIABSA-M
100426	QXKAIJAYHKCRRA-FLRLBIABSA-N	AMMONIUM XYLONATE
100427	QXKAIJAYHKCRRA-HZLVTQRSSA-N	(2S,3S,4S)-2,3,4,5-TETRAHYDROXYPENTANOIC ACID
100428	QXKAIJAYHKCRRA-JJYYJPOSSA-M
100429	QXKAIJAYHKCRRA-JJYYJPOSSA-N	ARABIC ACID
100430	QXKAIJAYHKCRRA-NUNKFHFFSA-M
100431	QXKAIJAYHKCRRA-NUNKFHFFSA-N	L-XYLONIC ACID
100432	QXKAIJAYHKCRRA-UHFFFAOYSA-N	AC1L2N9I
100433	QXKAIJAYHKCRRA-UZBSEBFBSA-N	LYXONIC ACID
100434	QXKAIJAYHKCRRA-YVZJFKFKSA-M
100435	QXKAIJAYHKCRRA-YVZJFKFKSA-N	L-ARABINONIC ACID
100436	QXKFBIAIPSRQSQ-UHFFFAOYSA-M
100437	QXKFXLLCKVUQPZ-UHFFFAOYSA-N	BAS 00619398
100438	QXKHBVSTPRHRQV-CMBOGFGBSA-N	17-EPI-17-HYDROXYAZADIRADIONE
100439	QXKHBVSTPRHRQV-CWUDDJIGSA-N	17-HYDROXYAZADIRADIONE
100440	QXKHYNVANLEOEG-UHFFFAOYSA-N	METHOXSALEN
100441	QXKKRGMRXXMDDP-JVDXBALSSA-N	YADANZIOLIDE A
100442	QXKNMNZHLSNGGS-MFBWXBCUSA-N	NSC715437
100443	QXKOWBVDLONRKX-JOCHJYFZSA-N	CHEBI:130678
100444	QXKOWBVDLONRKX-QFIPXVFZSA-N	CHEBI:130788
100445	QXLAKZRLCZHBIP-UHFFFAOYSA-N	CID40635794
100446	QXLFBUYYHPSKGL-VBTAUBHQSA-N	CHEBI:125192
100447	QXLIIXNROHHIOH-UHFFFAOYSA-N	CID44398253
100448	QXLKYOMBVBDREG-UHFFFAOYSA-N	NSC680666
100449	QXLPXWSKPNOQLE-UHFFFAOYSA-N	CID53425804
100450	QXLQMCYZONJCSO-UHFFFAOYSA-N	CHEMBL2058017
100451	QXLQZLBNPTZMRK-UHFFFAOYSA-N	2-PROPEN-1-ONE, 2-[(DIMETHYLAMINO)METHYL]-1-(2,4-DIMETHYLPHENYL)-
100452	QXMAJVQEKGGOPK-KKYZHVJBSA-N	CHEBI:68979
100453	QXMBQGUYVQPOCP-HNNXBMFYSA-N	LYSINE-2-NAPHTHYLAMIDE
100454	QXMHHXQBBKDSSL-BAQZNRHJSA-N	TAG(56:3)
100455	QXMKZAKCOIHKOR-ANSQWYIGSA-N	CHEBI:122735
100456	QXMKZAKCOIHKOR-DGUDUIIESA-N	CHEBI:122808
100457	QXMKZAKCOIHKOR-GNBJCERTSA-N	CHEBI:122753
100458	QXMKZAKCOIHKOR-LZJCXSABSA-N	CHEBI:122724
100459	QXMKZAKCOIHKOR-MVYHEMRASA-N	CHEBI:122769
100460	QXMKZAKCOIHKOR-UDCNLSRBSA-N	CHEBI:122627
100461	QXMKZAKCOIHKOR-UYXZNNOOSA-N	CHEBI:122633
100462	QXMLVWOWWYNRSW-UHFFFAOYSA-N	NSC750107
100463	QXMMJHRFDSEGBP-UHFFFAOYSA-N	ETHYL 6-METHYL-2-OXO-4-(4-OXOCHROMEN-3-YL)-3,4-DIHYDRO-1H-PYRIMIDINE-5-CARBOXYLATE
100464	QXMNWFOSYHIOCR-OBDYRVMHSA-N
100465	QXMNWFOSYHIOCR-OHSXHVKISA-N
100466	QXMNWFOSYHIOCR-OYSDUPMNSA-N	CHEBI:129778
100467	QXMNWFOSYHIOCR-SLQPCKNISA-N
100468	QXMNWFOSYHIOCR-XYUGLVSVSA-N	CHEBI:129491
100469	QXMNWFOSYHIOCR-ZWEKWIFMSA-N
100470	QXMPYGCWDMKRMF-IRXDYDNUSA-N	3-{6-[(8-HYDROXY-QUINOLINE-2-CARBONYL)-AMINO]-2-THIOPHEN-2-YL-HEXANOYLAMINO}-4-OXO-BUTYRI ACID
100471	QXMWYSKIURBMJB-IUCAKERBSA-N	CYCLO(L-LEU-L-MET)
100472	QXNCBKQFKXJKGD-UHFFFAOYSA-N	NSC673790
100473	QXNDGEQWUVIXRO-UHFFFAOYSA-N	N~1~-{3-[4-(3-CHLOROPHENYL)PIPERAZIN-1-YL]PROPYL}-N~2~-[(1-OXOISOQUINOLIN-2(1H)-YL)ACETYL]GLYCINAMIDE
100474	QXNDZONIWRINJR-UHFFFAOYSA-N	SCHEMBL554962
100475	QXNWVJOHUAQHLM-AZUAARDMSA-N	FERRUGINOL
100476	QXNWVJOHUAQHLM-UHFFFAOYSA-N	AC1LAVG6
100477	QXNWZXMBUKUYMD-QQGJMDNJSA-N	ECHINENONE
100478	QXOCYGPVDXDFLC-UHFFFAOYSA-N	BEHSPM
100479	QXOFQMUQMXGKGQ-UHFFFAOYSA-N	101000-49-1
100480	QXOHCEQDELXFKB-UHFFFAOYSA-N
100481	QXOHLNCNYLGICT-YFKPBYRVSA-N	(S)-2-(2-AMINO-4-(METHYLTHIO)BUTANAMIDO)ACETIC ACID HYDROCHLORIDE
100482	QXOJFSBWEFDWNI-UHFFFAOYSA-N	1H-INDOLE-4,7-DIONE, 6-(1-AZIRIDINYL)-2,3,5-TRIMETHYL-
100483	QXOOUBWXLCUYFT-DLBZAZTESA-N	CHEMBL1095632
100484	QXOOUBWXLCUYFT-IAGOWNOFSA-N	CHEMBL1098959
100485	QXOOUBWXLCUYFT-IRXDYDNUSA-N	AC1LK8UB
100486	QXOOUBWXLCUYFT-SJORKVTESA-N	AC1LK8U8
100487	QXOPUTCYOIAJPS-CVMYZUFNSA-N	TRITONIOPSIN C
100488	QXOWFMYRZSTHIB-UHFFFAOYSA-N	5-[(4-METHYLPHENOXY)METHYL]-3-PHENYL-1,2,4-OXADIAZOLE
100489	QXOZQTZJASWELT-UHFFFAOYSA-N	NITRO-MBF-CL
100490	QXPBTTUOVWMPJN-QBNHLFMHSA-M
100491	QXPDXWGBMMLGKK-VZNFXGFUSA-N	PESCAPREIN XXIV
100492	QXPGEDBVJUZDLW-WKOATJLPSA-N	PC(14:1(9Z)/22:5(7Z,10Z,13Z,16Z,19Z))
100493	QXPHFWNQINOWSJ-UHFFFAOYSA-N	CHEMBL2047658
100494	QXPJQTLTGSMSQN-UHFFFAOYSA-N	NSC659337
100495	QXPOWGXRDUFAQW-UHFFFAOYSA-M
100496	QXPOWGXRDUFAQW-UHFFFAOYSA-N
100497	QXPQNMORXNOKSB-ATVHPVEESA-N	CHEMBL2029845
100498	QXPXMOHHFYONAC-FEKLXSIDSA-N	1-PALMITOYL-2-OLEOYL-3-STEAROYL-SN-GLYCEROL
100499	QXQDLEUEUWFHGW-UHFFFAOYSA-N	CHEMBL403258
100500	QXQJEKOWKNVALS-UHFFFAOYSA-N	NSC612975
100501	QXQLYZMNBDEQGD-DIBXZPPDSA-N	CHEMBL3298561
100502	QXQNRSUOYNMXDL-KGJVWPDLSA-N	2-DEOXY-SCYLLO-INOSAMINE
100503	QXQNRSUOYNMXDL-KGJVWPDLSA-O
100504	QXQXRHLOSBYVGT-DGTAADTBSA-N	15-METHYL-N-TRICOSANOYLHEXADECASPHING-4-ENINE
100505	QXQZYSGHLQEFCB-UHFFFAOYSA-N	MLS002264379
100506	QXRJZUMTRPUNTN-UHFFFAOYSA-N	NSC164018
100507	QXRNAOYBCYVZCD-BQBZGAKWSA-N	68973-27-3
100508	QXRQXPBVPSBMGN-FDAWAROLSA-N	CHEMBL2088450
100509	QXRSDHAAWVKZLJ-AXCXJGFASA-N
100510	QXRSDHAAWVKZLJ-DIZZFTFVSA-N	AC1L8WWS
100511	QXRSDHAAWVKZLJ-PVYNADRNSA-N	EPOTHILONE B
100512	QXRSDHAAWVKZLJ-UHFFFAOYSA-N	CID29979349
100513	QXRVGIJDGBLRDZ-UHFFFAOYSA-N	CHEMBL512050
100514	QXSDDDVKVKLNMU-UHFFFAOYSA-N	CHEMBL2386786
100515	QXSLPBHEQSXEJR-NRFANRHFSA-N	CHEMBL220646
100516	QXSOYBBYHNOUSH-SJCJKPOMSA-N	(-)-SPARTICARPIN
100517	QXSRLZYSIFQJJS-UKTHLTGXSA-N	SCHEMBL1957633
100518	QXSXQQLHDLQYNB-LKFPOFNCSA-N	CHEBI:74209
100519	QXSYLWTUKSQQCP-FKVRNRQVSA-N	CLAVULONE IV
100520	QXSYLWTUKSQQCP-NTJQXXRSSA-N	CLAVULONE I
100521	QXSYLWTUKSQQCP-VZCZYXORSA-N	CLAVULONE II
100522	QXSYLWTUKSQQCP-XJHMFZNOSA-N	CLAVULONE III
100523	QXSZNDIIPUOQMB-UHFFFAOYSA-N	1,1,2,2-TETRABROMOETHANE
100524	QXTCFDCJXWLNAP-UHFFFAOYSA-N	NITROGEN SULFIDE
100525	QXTGQRFFBXWBTN-UHFFFAOYSA-N	F2798-0020
100526	QXTGXTDCIADQLB-QOMNQLAJSA-N	DG(18:4(6Z,9Z,12Z,15Z)/20:2(11Z,14Z)/0:0)
100527	QXTRPGAMVIONMK-UHFFFAOYSA-N	2-AMINO-5-ETHYL-1,3,4-THIADIAZOLE
100528	QXTUQXRFEBHUBA-DYLOANJQSA-N	5-DEOXYSTRIGOL
100529	QXUAMGWCVYZOLV-UHFFFAOYSA-N
100530	QXUBTEQLZVKUGK-UHFFFAOYSA-N	AC1L7QLD
100531	QXUKVIGEIGRVAI-IBGZPJMESA-N	MLS001368693
100532	QXUQPFPSECBSJC-UHFFFAOYSA-N	CHEMBL113970
100533	QXUUMNXHRNLNCE-ADXHGGABSA-N
100534	QXUUMNXHRNLNCE-BPHNFWMXSA-N
100535	QXUUMNXHRNLNCE-DDSVFJFCSA-N	CHEBI:103103
100536	QXUYLJHWIGWKRJ-SZGIIFIUSA-N	CHEBI:70608
100537	QXUYLJHWIGWKRJ-UXUGAFIPSA-N	CHEBI:70607
100538	QXUZCLKZIQDJSF-UHFFFAOYSA-N	CHEMBL1774854
100539	QXVIQXFZWZQGMX-CBNFSBMOSA-N	ROTIORINOL A
100540	QXVJDCUNQFSDBQ-UHFFFAOYSA-N	SANGUILUTINE
100541	QXVLXOALVVIWSG-LJKQEARRSA-N	CHEMBL3561099
100542	QXVUMLGWHZMTLM-LYOMJNFHSA-N
100543	QXVUMLGWHZMTLM-VSGJHWFKSA-N
100544	QXVXSJDOIARCTB-YIBDUNCZSA-N	CHEBI:84110
100545	QXVZFNDFYUXZBW-ZYHUDNBSSA-N	(1R,2R)-3-[(1,2-DIHYDRO-2-HYDROXY-1-NAPHTHALENYL)THIO]-2-OXOPROPANOIC ACID
100546	QXWCCXPDOYHXKK-UHFFFAOYSA-N	CHEMBL544631
100547	QXWCRBMAGJJKTO-UHFFFAOYSA-N	4-PHENYLAMINO-3-QUINOLINECARBONITRILE 7
100548	QXWFHEDNDCNERW-LPUQOGTASA-N	CHEBI:15911
100549	QXWFHEDNDCNERW-RFEZBLSLSA-N	DESULFOGLUCOTROPEOLIN
100550	QXWKHSSBFQDQPR-UHFFFAOYSA-N	CETABEN
100551	QXWMNDJZPMHJJC-ZBYLXILXSA-N	PC(20:4(5Z,8Z,11Z,14Z)/P-16:0)
100552	QXWRYZIMSXOOPY-SKHCYZARSA-M
100553	QXWUJRQPJFXTHA-UHFFFAOYSA-N	CHEMBL199909
100554	QXWUXNUOPOLUHR-UHFFFAOYSA-N	2-(1H-INDOL-3-YL)-2-OXO-N-1,3-THIAZOL-2-YLACETAMIDE
100555	QXWWTOCEKWJLBA-HAAOACANSA-N	1-O-BETA-D-GLUCOSYL-N-2-(HYDROXYEICOSANOYL)-15-METHYLHEXADECASPHING-4-ENINE
100556	QXWYKJLNLSIPIN-JGVFFNPUSA-N	DROXIDOPA
100557	QXWYKJLNLSIPIN-UHFFFAOYSA-N	DROXIDOPA
100558	QXWZQTURMXZVHJ-UHFFFAOYSA-N	CID50942973
100559	QXXBQFYNTVIFBT-UHFFFAOYSA-N	NSC674211
100560	QXXBRYHPFMNMKA-UHFFFAOYSA-N	AC1MH8IE
100561	QXXGDSVCLNMPRK-RJBMIFHISA-N
100562	QXXMSEVVNUSHKJ-UHFFFAOYSA-N	CID44461639
100563	QXXQOLMLJMLKRO-UHFFFAOYSA-N	CHEMBL3706593
100564	QXXTYULODZEBMY-UHFFFAOYSA-N	CHEMBL337205
100565	QXXUXEAVRGHKMM-ACRUOGEOSA-N	CHEBI:120236
100566	QXXUXEAVRGHKMM-HBMCJLEFSA-N	CHEBI:120254
100567	QXXUXEAVRGHKMM-HKBOAZHASA-N	CHEBI:120125
100568	QXXUXEAVRGHKMM-NJDAHSKKSA-N	CHEBI:120226
100569	QXXUXEAVRGHKMM-NJYVYQBISA-N	CHEBI:120093
100570	QXXUXEAVRGHKMM-PCCBWWKXSA-N	CHEBI:120358
100571	QXXUXEAVRGHKMM-PWRODBHTSA-N	CHEBI:120290
100572	QXXUXEAVRGHKMM-QHAWAJNXSA-N	CHEBI:120206
100573	QXXVTQHIKRNMFF-FJEPWZHXSA-N
100574	QXXWIRGFTIMWGL-WXAIGJAWSA-N	INFLATIN A
100575	QXXXJFXGKSISRD-UHFFFAOYSA-N	CHEMBL2316042
100576	QXXZOMMQNRVBGM-UHFFFAOYSA-N	PYRIDO[2,3-D]PYRIMIDIN-4-AMINE, N-(4-METHOXYPHENYL)-N,2-DIMETHYL-
100577	QXYCJPXUIIEYFH-BVXAZASISA-N	CHEBI:113778
100578	QXYCJPXUIIEYFH-CEFNRUSXSA-N	CHEBI:124408
100579	QXYCJPXUIIEYFH-INEJIFKHSA-N	CHEBI:113594
100580	QXYCJPXUIIEYFH-LWPQGVMLSA-N	CHEBI:111553
100581	QXYCJPXUIIEYFH-PKIAKLFDSA-N	CHEBI:113717
100582	QXYCJPXUIIEYFH-WDCWYOMISA-N	CHEBI:113819
100583	QXYMMOVSPDCPIX-SDNWHVSQSA-N	CHEMBL491688
100584	QXYPKMKZEZSVGV-UHFFFAOYSA-N	(3,4-DIMETHOXYPHENYL)METHANOL RADICAL
100585	QXYPVJXRFOEQBR-UHFFFAOYSA-N	AC1MK6WP
100586	QXYRMVUWXFWUKP-KRWDZBQOSA-N
100587	QXYRMVUWXFWUKP-QGZVFWFLSA-N
100588	QXYUMAYBJRETAI-UHFFFAOYSA-N
100589	QXYUWGLBJNPRKS-SPYBWZPUSA-N	CHEBI:99547
100590	QXYUWGLBJNPRKS-VCBZYWHSSA-N	CHEBI:100042
100591	QXYUWGLBJNPRKS-YZVOILCLSA-N	CHEBI:102479
100592	QXYUWGLBJNPRKS-ZRGWGRIASA-N	CHEBI:102453
100593	QXYWLVXTCKVYOL-UHFFFAOYSA-N	CHEMBL2235183
100594	QXYXJIFTKRIAAK-UHFFFAOYSA-N	2-(DIPHENYLACETYL)-N-ETHYLHYDRAZINECARBOTHIOAMIDE
100595	QXYYYPFGTSJXNS-UHFFFAOYSA-N	MITOZOLOMIDE
100596	QXZDESIVIREXNJ-XQJSVKFYSA-N	WAOL A
100597	QXZFAILDNWQRAW-JJIBRWJFSA-N	CHEBI:125228
100598	QXZFAILDNWQRAW-UHFFFAOYSA-N
100599	QXZGBUJJYSLZLT-FDISYFBBSA-N	BRADYKININ
100600	QXZGBUJJYSLZLT-FDISYFBBSA-P
100601	QXZIUQFTMTZJQN-CYBMUJFWSA-N
100602	QXZNYTGAAOAYAM-UHFFFAOYSA-N	CHEMBL56142
100603	QXZQLHAFDBYWLQ-UHFFFAOYSA-N	CHEMBL2205903
100604	QYAAHEQVWPVPBC-JBRSBNLGSA-N	CHEBI:95394
100605	QYAAHEQVWPVPBC-LSQMVHIFSA-N	CHEMBL3561259
100606	QYAAHEQVWPVPBC-OYRHQHFDSA-N	CHEBI:99807
100607	QYAAHEQVWPVPBC-VDKIKQQVSA-N	CHEBI:95391
100608	QYAGGNKNMUBSOE-UHFFFAOYSA-N	SMR000198720
100609	QYAXBMDPMHDNNM-BCGZQZCCSA-N	CHEMBL1160379
100610	QYAZLTPLJOAHOV-UHFFFAOYSA-N	NSC631393
100611	QYBCBMVQSCJMSA-VOMDNODZSA-N	N1,N10-BIS(P-COUMAROYL)SPERMIDINE
100612	QYBCBMVQSCJMSA-VOMDNODZSA-O
100613	QYBGBLQCOOISAR-UHFFFAOYSA-N	VS-5584
100614	QYBIINRTOPKRQH-UHFFFAOYSA-N	CHEMBL50809
100615	QYBIKLKKBUWXNJ-DEOSSOPVSA-N	CHEBI:128955
100616	QYBMFOHWPCKWQB-UHFFFAOYSA-N	CID21889774
100617	QYBNTJVELFYLOM-UHFFFAOYSA-N	CHEMBL605529
100618	QYBTWCFMAJOPGY-UHFFFAOYSA-N	2-[(2,6-DIMETHYLIMIDAZO[2,1-B][1,3]THIAZOL-5-YL)METHYL]-5,6-DIMETHOXY-3-METHYLCYCLOHEXA-2,5-DIENE-1,4-DIONE
100619	QYCBARGBDSITAT-UHFFFAOYSA-N	CHEMBL600368
100620	QYCIMTNIDKLHSQ-DHZHZOJOSA-N	SCHEMBL583567
100621	QYCLHADGBPWKQR-QFIPXVFZSA-N	SCHEMBL2618934
100622	QYCXCEVVLCCZKH-KNTRCKAVSA-N	CID76310651
100623	QYCYIJPGPXSWMM-UHFFFAOYSA-N	QYCYIJPGPXSWMM-UHFFFAOYSA-
100624	QYDPRQWGHLCCDO-UHFFFAOYSA-N	NSC673798
100625	QYDRGKDTLPBIOI-UHFFFAOYSA-N	NSC715716
100626	QYDWYTDTWUZDTN-UHFFFAOYSA-N	NSC731014
100627	QYDXEWQPEACWCE-UHFFFAOYSA-O	AC1L86QY
100628	QYDYPVFESGNLHU-KHPPLWFESA-N	SCHEMBL53237
100629	QYECFARCXNQNIC-ZUYLYXQESA-N	CHEMBL1957013
100630	QYEKUAKGOAYUDR-UHFFFAOYSA-N	AC1NJ2O9
100631	QYEORIIWGAAORG-UHFFFAOYSA-N
100632	QYEPULAXVGYYGJ-UHFFFAOYSA-N	NSC713589
100633	QYEQJQLZLZRQEB-UHFFFAOYSA-N	N-(2-NITROPHENYL)BENZENESULFONAMIDE
100634	QYERPKPGUXIFHG-UHFFFAOYSA-N	CHEMBL312232
100635	QYEWAEAWMXRMHB-ANOZCLFLSA-N	NSC628866
100636	QYEYTJAHIFEBPH-UHFFFAOYSA-N	AC1LFTYS
100637	QYFGPQQSJQOGEO-TVJRNMROSA-N	S-P-NITROBENZYLOXYCARBONYLGLUTATHIONE
100638	QYFLJDZFSUYSQK-UHFFFAOYSA-N	CHEMBL203443
100639	QYFQMSHWVIKPSY-UHFFFAOYSA-N	128851-55-8
100640	QYFRVWLAQZKGPG-UHFFFAOYSA-N	NSC683061
100641	QYFUDWUUQRPGGN-UHFFFAOYSA-N	CID44398136
100642	QYFYCJJIJUQJTM-UHFFFAOYSA-N	CHEMBL2313468
100643	QYGAYQFDCLAEPE-UHFFFAOYSA-N	CHEMBL1771044
100644	QYGGXGWUPOWLIV-ZMOGYAJESA-N
100645	QYGLZHAKPJPOGY-UHFFFAOYSA-N	ISOERIANIN
100646	QYGPKUFBUPEPPR-QOAWAWRESA-N	CHEMBL1770771
100647	QYGPSKONHWPQCQ-BFHYXJOUSA-N	CHEMBL1669304
100648	QYGRCTZLAAEGJX-LUAWRHEFSA-N	ST50983610
100649	QYGYWTAXSUDPBS-UHFFFAOYSA-N	NSC655347
100650	QYHDEGINTVLDFN-KBPBESRZSA-N	AC-MET-PHE
100651	QYHFIVBSNOWOCQ-UHFFFAOYSA-L
100652	QYHFIVBSNOWOCQ-UHFFFAOYSA-M
100653	QYHFIVBSNOWOCQ-UHFFFAOYSA-N	SELENIC ACID
100654	QYHFKZSFABCINS-UHFFFAOYSA-N	CHEMBL1806658
100655	QYHFPUZBYVVXLB-CAFXQFFASA-N	CHEBI:130924
100656	QYHFPUZBYVVXLB-CDLOMYRSSA-N	CHEBI:125893
100657	QYHFPUZBYVVXLB-CMSZEEODSA-N	CHEBI:126059
100658	QYHFPUZBYVVXLB-HGPRPZRGSA-N	CHEBI:128372
100659	QYHFPUZBYVVXLB-HNFJUSDZSA-N	CHEBI:127167
100660	QYHFPUZBYVVXLB-HZTMJRFTSA-N	CHEBI:130195
100661	QYHFPUZBYVVXLB-IDCDSMMUSA-N	CHEBI:127022
100662	QYHFPUZBYVVXLB-MSCBGTKOSA-N	CHEBI:130812
100663	QYHFPUZBYVVXLB-MVPDCNEZSA-N	CHEBI:130316
100664	QYHFPUZBYVVXLB-OODISRMCSA-N	CHEMBL3186032
100665	QYHFPUZBYVVXLB-PHBCIFJZSA-N	CHEBI:128300
100666	QYHFPUZBYVVXLB-RWJVBYDYSA-N	CHEBI:128468
100667	QYHFPUZBYVVXLB-SEAFADMZSA-N	CHEBI:128882
100668	QYHFPUZBYVVXLB-UITIVDIESA-N	CHEBI:129927
100669	QYHFPUZBYVVXLB-XTGAJNFRSA-N	CHEBI:128364
100670	QYHKIXYHXCJHTR-XBTRWLRFSA-I
100671	QYHKIXYHXCJHTR-XBTRWLRFSA-N	2-OXOGLUTARYL-COA(5-)
100672	QYHNIMDZIYANJH-UHFFFAOYSA-N
100673	QYHRDGXZAKHREL-DANJKSSVSA-N
100674	QYIBZXMTOIPDDS-UHFFFAOYSA-N	AC1MP4WX
100675	QYIHABZOQGFHJO-RLKQMHIPSA-N	AINSLIADIMER A
100676	QYIJHYMUTGAMGF-UHFFFAOYSA-N	NSC684388
100677	QYIMSPSDBYKPPY-BANQPHDMSA-N	2,3-OXIDOSQUALENE
100678	QYIMSPSDBYKPPY-RSKUXYSASA-N	(S)-2,3-EPOXYSQUALENE
100679	QYIQYIYZHQKDDQ-UHFFFAOYSA-N	CHEMBL2207962
100680	QYISKDXFGLVJKT-PATYFCEOSA-N	CHEBI:65623
100681	QYIWBMZXHWIGQY-UHFFFAOYSA-N	NSC609077
100682	QYIXCDOBOSTCEI-FBVYSKEZSA-N	EPI-CHOLESTANOL
100683	QYIXCDOBOSTCEI-NWKZBHTNSA-N	COPROSTEROL
100684	QYIXCDOBOSTCEI-QCYZZNICSA-N	DIHYDROCHOLESTEROL
100685	QYIYFLOTGYLRGG-GPCCPHFNSA-N	CEFACLOR
100686	QYIYFLOTGYLRGG-RPFQZYLTSA-N	SCHEMBL8943624
100687	QYIYFLOTGYLRGG-UHFFFAOYSA-N	CID51676917
100688	QYJGKUVIPYPYKI-UHFFFAOYSA-N	CHEMBL2036877
100689	QYJHUOZDBUEKQC-UHFFFAOYSA-N	BPH-715
100690	QYJHYXLNEVHFPZ-UHFFFAOYSA-N	N-(6-METHOXYPYRIDIN-3-YL)-7-METHYL-[1,2,4]TRIAZOLO[1,5-A]PYRIMIDINE-2-CARBOXAMIDE
100691	QYJMLYXMRRAGFX-UHFFFAOYSA-N	CHEMBL106489
100692	QYJVCFQEMCWLHS-DUBDDPSESA-N	STEPEROXIDE B
100693	QYJVCFQEMCWLHS-GZZJDILISA-N	CHEBI:69051
100694	QYJVCFQEMCWLHS-QOBDMFJFSA-N	MERULIN A
100695	QYJVCMLMINQANH-UHFFFAOYSA-N	AC1LDCR3
100696	QYKHWEFPFAGNEV-UHFFFAOYSA-N	CCT129202
100697	QYKIQEUNHZKYBP-UHFFFAOYSA-N	VINYL ETHER DILAURATE
100698	QYKQWFZDEDFELK-UHFFFAOYSA-N	BRASSININ
100699	QYKUVRRPDDEXDP-UHFFFAOYSA-N	NSC682864
100700	QYKWCMVFBWGYRE-XROCGEGMSA-N	VALIDAMYCIN B
100701	QYLHNUBDIQICEH-YJCHXHAMSA-N	CHEMBL412019
100702	QYLHPFHJVVRQAO-UHFFFAOYSA-N	NSC642024
100703	QYLJIYOGHRGUIH-CIUDSAMLSA-N	62632-70-6
100704	QYLOBIUREOOPRF-YVLHZVERSA-N	CHEMBL2375744
100705	QYLYMJWKPOFEIK-LVEBQJTPSA-N	CHEMBL2391985
100706	QYMIRNCPMKEYAE-MAOIWGCQSA-N	CHEBI:125052
100707	QYMKNXONXJPRSW-UHFFFAOYSA-N	SMR000204513
100708	QYMLQHHJXIPWOU-UHFFFAOYSA-N	2-(1H-BENZIMIDAZOL-2-YLSULFANYL)-N-(5-CHLORO-2-METHYLPHENYL)ACETAMIDE
100709	QYMMJNLHFKGANY-UHFFFAOYSA-N	PROFENOFOS
100710	QYMMTIVLYXHSHK-SVSKSJJFSA-N	GEODIAMOLIDE B
100711	QYNQJPUXKYUIKF-UHFFFAOYSA-N	CHEMBL195791
100712	QYNRIDLOTGRNML-IGQSMMPPSA-N	BETA-PRIMEVEROSE
100713	QYNRIDLOTGRNML-ULAALWPKSA-N	VICIANOSE
100714	QYNSMTLYYMKJEP-UXBLZVDNSA-N	NSC-753579
100715	QYNUQALWYRSVHF-ABLWVSNPSA-L
100716	QYNUQALWYRSVHF-ABLWVSNPSA-N	5,10-METHYLENETETRAHYDROFOLIC ACID
100717	QYNUQALWYRSVHF-OLZOCXBDSA-L
100718	QYNUQALWYRSVHF-OLZOCXBDSA-N	(6R)-5,10-METHYLENETETRAHYDROFOLATE
100719	QYNVCRUVECKNFH-UHFFFAOYSA-N	CHEMBL1836119
100720	QYNVFMBRBZMBCK-UHFFFAOYSA-N	CID51375446
100721	QYNVMFGBDSWBRM-YLASZLQJSA-N	HIPPOLIDE F
100722	QYNYOHCMTHAQIE-UHFFFAOYSA-M
100723	QYNZWUQEWSOVAR-DEOSSOPVSA-N	CHEBI:129727
100724	QYNZWUQEWSOVAR-XMMPIXPASA-N	CHEBI:129792
100725	QYNZXQXMPQZCLK-UHFFFAOYSA-N	BAS 09687536
100726	QYOAUOAXCQAEMW-LMHXVJGXSA-N	CHEMBL2029115
100727	QYOAUOAXCQAEMW-UHFFFAOYSA-N	BLEOMYCETIN
100728	QYOAUOAXCQAEMW-UTXKDXHTSA-N	CID11958068
100729	QYOHCBXUANUHNF-UHFFFAOYSA-N	CHEMBL14777
100730	QYOJSKGCWNAKGW-PBXRRBTRSA-K
100731	QYOJSKGCWNAKGW-PBXRRBTRSA-N	SHIKIMATE-3-PHOSPHATE
100732	QYOPBLQYJFPVIF-UHFFFAOYSA-N	CHEMBL230729
100733	QYOVKDKSKVPVHI-UHFFFAOYSA-N	MLS000536845
100734	QYOVXBVXFAJHQH-BKHCZYBLSA-N
100735	QYOWCAGNJDGPGP-FXZPAHAQSA-N	SCHEMBL15635152
100736	QYOWCAGNJDGPGP-GOFIJKOKSA-N	CHEBI:127979
100737	QYOWCAGNJDGPGP-JOUUIMRQSA-N	CHEBI:126632
100738	QYOWCAGNJDGPGP-LFQYBHLRSA-N	CHEBI:128288
100739	QYOWCAGNJDGPGP-MKVNITDJSA-N	CHEBI:128614
100740	QYOWCAGNJDGPGP-TWVHRYOLSA-N	CHEBI:130420
100741	QYOWCAGNJDGPGP-TXAHVWHTSA-N	CHEBI:126566
100742	QYOWCAGNJDGPGP-XNSHOJTPSA-N	CHEBI:126169
100743	QYOZAXQSDUAPDS-KTKRTIGZSA-N	11Z-EICOSEN-1-OL
100744	QYPBSHVQNJCZQA-SJCKPFSWSA-N	CHEBI:69952
100745	QYPDECDZRHCTEF-UHFFFAOYSA-N	4-(OXIRAN-2-YL)-2-PHENYLQUINOLINE
100746	QYPJBTMRYKRTFG-UHFFFAOYSA-N	MARINOPYRROLE A
100747	QYPLOFLFTNKFSU-UHFFFAOYSA-N	CHEMBL2409415
100748	QYPNKSZPJQQLRK-UHFFFAOYSA-N	TEBUFENOZIDE
100749	QYPPJABKJHAVHS-UHFFFAOYSA-N	AGMATINE
100750	QYPPJABKJHAVHS-UHFFFAOYSA-P
100751	QYPPRTNMGCREIM-UHFFFAOYSA-L
100752	QYPPRTNMGCREIM-UHFFFAOYSA-M
100753	QYPPRTNMGCREIM-UHFFFAOYSA-N	MONOMETHYLARSONIC ACID
100754	QYPQTMUBWFFUFT-UHFFFAOYSA-N	CHEMBL564121
100755	QYPWTJFZSHMSHJ-HYXAFXHYSA-N	NSC679236
100756	QYPYBORVOYFBNI-UHFFFAOYSA-N	AC1MO75L
100757	QYQDKDWGWDOFFU-IUODEOHRSA-N	CEFOTIAM
100758	QYQDKDWGWDOFFU-SWLSCSKDSA-N	CHEBI:94541
100759	QYQDKDWGWDOFFU-UHFFFAOYSA-N	CID92043593
100760	QYQJIYPYLWZOPR-BTGMICCMSA-N	PROGESTERONE 6-HEMISUCCINATE
100761	QYQKNXGEKCVVCL-UHFFFAOYSA-N	CIRCUMPYRENE
100762	QYQQQJYXLDPSBO-UHFFFAOYSA-N	CID2346337
100763	QYQSGVKXTNXPCQ-UHFFFAOYSA-N	MLS000113138
100764	QYQUMHWYIJBNPE-INIZCTEOSA-N	CHEMBL154276
100765	QYQXGHCZYLXDON-UHFFFAOYSA-N	CHEMBL2324794
100766	QYQXYZFJTGRFOE-CZLOFYPQSA-N	NONE
100767	QYRCNDQBWLGAHI-ZHACJKMWSA-N	CHEMBL408342
100768	QYRFUAMRNAKEET-UHFFFAOYSA-N	AC1MDJ63
100769	QYRJIYLZOYRECO-UHFFFAOYSA-N	2-IODOHISTIDINE
100770	QYRJNVCANQPMCH-QGAVNTNWSA-N	CHEBI:66215
100771	QYROTRGSZYKHDK-WVDNJEOKSA-N	HYPERINOL B
100772	QYROUQDLUMQXKE-CEWLAPEOSA-N	CHEBI:98278
100773	QYROUQDLUMQXKE-HLAWJBBLSA-N	CHEBI:102264
100774	QYROUQDLUMQXKE-HMXCVIKNSA-N	CHEBI:97690
100775	QYROUQDLUMQXKE-JBACZVJFSA-N	CHEBI:102047
100776	QYROUQDLUMQXKE-NRSPTQNISA-N	CHEBI:100096
100777	QYROUQDLUMQXKE-SESVDKBCSA-N	CHEBI:99917
100778	QYROUQDLUMQXKE-TYPHKJRUSA-N	CHEBI:97535
100779	QYRPPRMBXWRGIN-HIXSDJFHSA-N	CHEMBL3116234
100780	QYRSUDCXGPMNSS-UHFFFAOYSA-N	[6]-NORGINGEROL
100781	QYRYFNHXARDNFZ-UHFFFAOYSA-N
100782	QYSCMOHHHOZMTO-AATRIKPKSA-N	CHEMBL514199
100783	QYSFKRSNBHEERW-UHFFFAOYSA-N	ACRIDONE-BASED INHIBITOR, 4H
100784	QYSGYZVSCZSLHT-UHFFFAOYSA-N	CID22722309
100785	QYSLCXVCQUVREI-RBUKOAKNSA-N	CHEBI:127099
100786	QYSMODXJNCJWNA-ADWPFFDDSA-N	CHEBI:98691
100787	QYSMODXJNCJWNA-DROZZWDISA-N	CHEBI:100216
100788	QYSMODXJNCJWNA-DUTKYMQFSA-N	CHEBI:99171
100789	QYSMODXJNCJWNA-FPVDIDMMSA-N	CHEBI:97471
100790	QYSMODXJNCJWNA-JCTDHXFVSA-N	CHEBI:99691
100791	QYSMODXJNCJWNA-JYTHNSPOSA-N	CHEBI:97794
100792	QYSMODXJNCJWNA-JYZZCPHSSA-N	CHEBI:97122
100793	QYSMODXJNCJWNA-KAVIJBJXSA-N	CHEBI:99712
100794	QYSMODXJNCJWNA-LVTPPWGZSA-N	CHEBI:97610
100795	QYSMODXJNCJWNA-OPBLACEUSA-N	CHEBI:97270
100796	QYSMODXJNCJWNA-PBBBXTDZSA-N	CHEBI:102722
100797	QYSMODXJNCJWNA-PNBSKESLSA-N	CHEBI:98141
100798	QYSMODXJNCJWNA-QNBQWMASSA-N	CHEBI:98909
100799	QYSMODXJNCJWNA-RNBKDOAQSA-N	CHEBI:102688
100800	QYSMODXJNCJWNA-RUWBUGSCSA-N	CHEBI:99662
100801	QYSMODXJNCJWNA-UZKJWJASSA-N	CHEBI:102294
100802	QYSPLQLAKJAUJT-UHFFFAOYSA-N
100803	QYSQYMZBXYWZNF-RSUXDYMJSA-N	CHEBI:102505
100804	QYSQYMZBXYWZNF-TWEZTRHFSA-N	CHEBI:99277
100805	QYSXJUFSXHHAJI-FVUVGDFOSA-N	CHOLECALCIFEROL
100806	QYSXJUFSXHHAJI-UHFFFAOYSA-N	CID99722264
100807	QYSXJUFSXHHAJI-YRZJJWOYSA-N	COLECALCIFEROL
100808	QYSYLJPHTDQWLZ-VGCMLLRUSA-N	NCI60_013948
100809	QYSYOGCIDRANAR-UHFFFAOYSA-N	MRK 016
100810	QYTBBBAHNIWFOD-NRFANRHFSA-N	AZD2624
100811	QYTBFAIVLHMSQG-RWWLUNCRSA-N	11ALPHA,17BETA-DIHYDROXY-2ALPHA,17-DIMETHYLANDROST-4-EN-3-ONE
100812	QYTDEUPAUMOIOP-UHFFFAOYSA-N	TEMPO
100813	QYTDTLITUGNHTH-UHFFFAOYSA-N	CHEMBL41379
100814	QYTHMVSXTBGMGR-UHFFFAOYSA-N	F2016-0680
100815	QYTPGOPLNFESQC-RLHAVTDZSA-N	PHOSPHOETHANOLAMINE (P-16:0)
100816	QYTVVDFVUGEKHF-UHFFFAOYSA-N	AC1NP0H8
100817	QYUAQMKYPOOVBA-UHFFFAOYSA-N	MLS000334052
100818	QYUAUFKQRRPTIK-UHFFFAOYSA-N	CHEMBL131684
100819	QYUQMGIVAWCGQK-UHFFFAOYSA-N	AC1L8CPV
100820	QYUXPWDVDMSTKR-UHFFFAOYSA-O	QX-222
100821	QYVAOQFDQFSGSU-UHFFFAOYSA-N	CHEMBL1933433
100822	QYVDOJKGROAEHP-JTQLQIEISA-N	CHEBI:67487
100823	QYVJGQUFXQMOOE-WAFGNDRNSA-N	DIHYDRODIGOXIN
100824	QYVMTFXNKNWWFX-YGTZKZKGSA-N	TUNICAMYCIN IV
100825	QYVQTCVWJYOYCE-UHFFFAOYSA-N	CHEMBL578391
100826	QYVWMIMELRGQGM-UHFFFAOYSA-N	2-(PYRIDIN-4-YL)QUINAZOLIN-4-OL
100827	QYVZEPLDLPYECM-XUTLUUPISA-N	OCTADECYL (E)-3-(3,4-DIHYDROXYPHENYL)PROP-2-ENOATE
100828	QYWDOJXSLBBWLE-UHFFFAOYSA-N	CHEMBL54720
100829	QYWGBWCDPYJCGC-RUZYHRDJSA-N	BISTRATAMIDE J
100830	QYWTZJSMNORGMR-UHFFFAOYSA-N	MLS000678396
100831	QYWVASPEUXEHSY-NNRNTGNWSA-N	CHEBI:62109
100832	QYWYPTRFMCEXQU-ZHMYYJQCSA-N	NSC626775
100833	QYWZMUCGXGPYQI-UHFFFAOYSA-N	SMR000028626
100834	QYXIJUZWSSQICT-UHFFFAOYSA-M
100835	QYXIJUZWSSQICT-UHFFFAOYSA-N	CID124520808
100836	QYXXDFPSNSEWLS-FTJYFCJYSA-N	CHEBI:110218
100837	QYXXDFPSNSEWLS-GBPFJNKXSA-N	CHEBI:110478
100838	QYXXDFPSNSEWLS-GUBFDYSESA-N	CHEBI:110349
100839	QYXXDFPSNSEWLS-LHWDRQQYSA-N	CHEBI:110237
100840	QYXXDFPSNSEWLS-QXPQREGVSA-N	CHEBI:110434
100841	QYXXDFPSNSEWLS-RAKJYXHLSA-N	CHEBI:110323
100842	QYXXDFPSNSEWLS-VARILPKDSA-N	CHEBI:110510
100843	QYXXDFPSNSEWLS-YZBYQZESSA-N	CHEBI:110506
100844	QYXZOBMBLAFPHN-QHCPKHFHSA-N	CHEMBL384540
100845	QYXZQZMPZUEEML-SQLMURCQSA-N	CHEBI:29596
100846	QYYCNBNXSCGWDD-VPJOWPHRSA-N	CHEBI:134427
100847	QYYDGLUFMLECTL-AJMLMPJCSA-N	CHEMBL331294
100848	QYYDXDSPYPOWRO-UHFFFAOYSA-N	CID125281537
100849	QYYIMVMYWAMAAS-DDHJSBNISA-N	CHEBI:69014
100850	QYYJPRXAVDEACR-UHFFFAOYSA-N	CHEMBL3086547
100851	QYYLCPNKZRMSFL-XEDXKBCUSA-L
100852	QYYLCPNKZRMSFL-XEDXKBCUSA-N	GDP-N-ACETYL-ALPHA-D-PEROSAMINE
100853	QYYMGJGFQVRKJA-RMHZGSCISA-N	WITHALONGOLIDE K
100854	QYYVKSXGFHDBFT-WRWCHPBISA-M
100855	QYYVKSXGFHDBFT-WRWCHPBISA-N	CHEBI:136583
100856	QYYVLDGAEAKTDX-UHFFFAOYSA-N	ST089542
100857	QYYVVKAVNQMLRM-UHFFFAOYSA-O	AC1L9N9Q
100858	QYYWMYCDFOLKKH-DAKWMOBOSA-L
100859	QYYWMYCDFOLKKH-DAKWMOBOSA-N	474943-29-8
100860	QYYYSRKHZDULBG-ZGEIHLPNSA-N	CYCLOLOBATRIENE
100861	QYZBCWXZSYTIOY-UHFFFAOYSA-N
100862	QYZCJVOCSJBEHM-UHFFFAOYSA-N	CHEMBL560099
100863	QYZMEQIXKKGYKR-CHAYHAMRSA-N	CIS,CIS-1-O-(1,9-OCTADECADIENYL)-2-O-STEAROYLGLYCEROL
100864	QYZNGBWQHYNRBM-UHFFFAOYSA-N	CHEBI:69092
100865	QYZOGCMHVIGURT-UHFFFAOYSA-N	722544-51-6
100866	QYZPDCGWIJYZMN-ZBFHGGJFSA-N	SC-44463
100867	QYZRHSWCWOUGKB-GOSISDBHSA-N	(R)-18-HYDROXYNONADECYLIC ACID
100868	QYZRTBKYBJRGJB-PCMHIUKPSA-N
100869	QYZUZDZVEJRZLP-UHFFFAOYSA-N	CHEMBL227027
100870	QYZWQRPNUGRGMR-CTNGQTDRSA-N	CHEBI:126064
100871	QYZWQRPNUGRGMR-PZJWPPBQSA-N	CHEBI:126651
100872	QYZWQRPNUGRGMR-TZIWHRDSSA-N	CHEBI:126396
100873	QZABQVKFIGJTNN-QPHLZHCMSA-N	CHEBI:60236
100874	QZAITRZFFWETMC-UHFFFAOYSA-N	HMS2488N13
100875	QZAYGJVTTNCVMB-UHFFFAOYSA-N	SEROTONIN
100876	QZAYGJVTTNCVMB-UHFFFAOYSA-O
100877	QZAZRWPPKARUII-HBFSDRIKSA-N	CHEBI:127175
100878	QZAZRWPPKARUII-NLWGTHIKSA-N	CHEBI:125912
100879	QZAZRWPPKARUII-QWFCFKBJSA-N	CHEBI:126380
100880	QZBAPOXIHSUTHJ-WFTYEQLWSA-N	CHEBI:133973
100881	QZBBPVLBIUUYRH-UHFFFAOYSA-N	ALPHA-(ETHYLTHIO)-O-CRESOL
100882	QZBBWKARTWOCMU-CRVKRRNDSA-J
100883	QZBBWKARTWOCMU-CRVKRRNDSA-N	2-METHYLCAPROYL-COA
100884	QZBCDLLHQSDFIG-ZEVBXJOLSA-N
100885	QZBMFHIMCCLLEZ-UHFFFAOYSA-N	NSC686393
100886	QZBQBHRMKOJOLZ-HSZRJFAPSA-N	CHEBI:130062
100887	QZBQBHRMKOJOLZ-QHCPKHFHSA-N	CHEBI:130198
100888	QZBQVXXESPXFPZ-QGZVFWFLSA-N	(3R)-3-CYCLOPENTYL-7-[(4-METHYLPIPERAZIN-1-YL)SULFONYL]-3,4-DIHYDRO-2H-1,2-BENZOTHIAZINE 1,1-DIOXIDE
100889	QZBUWPVZSXDWSB-RYUDHWBXSA-N	CYCLO(L-PHE-L-PRO)
100890	QZBUZNZTCQCSJK-UHFFFAOYSA-N	5,6,3'-TRIHYDROXY-7,8,4'-TRIMETHOXYFLAVONE
100891	QZBWMSUPQAMTOI-UHFFFAOYSA-N	CHEMBL2018215
100892	QZBXBKKPESGEAQ-UHFFFAOYSA-N	CHEMBL3094252
100893	QZBXORJMNFUQQM-UHFFFAOYSA-N	ST50910137
100894	QZBYOYPROVGOGE-UHFFFAOYSA-N	AMINOPROPYLCADAVERINE
100895	QZBYOYPROVGOGE-UHFFFAOYSA-Q
100896	QZCHAQYTIIGVHJ-HXIPBOOUSA-L
100897	QZCHAQYTIIGVHJ-HXIPBOOUSA-N	CLATHSTEROL DISULFONIC ACID
100898	QZCMHXPXGACWLJ-QWAPPMFBSA-M
100899	QZCMHXPXGACWLJ-QWAPPMFBSA-N	15-OXO-EDE(1-)
100900	QZCOVMJUGCBXHV-AVCFMDPFSA-N	DEMETHYLLACTENOCIN(1+)
100901	QZCOVMJUGCBXHV-AVCFMDPFSA-O
100902	QZCOXPNJZQZLRK-UHFFFAOYSA-N	NSC627515
100903	QZCPZALVARZXKU-HEVIKAOCSA-N	NSC681323
100904	QZCSSLRFYDKWIR-BYWHINGUSA-L
100905	QZCSSLRFYDKWIR-BYWHINGUSA-N	TRANS,OCTACIS-DECAPRENYLDIPHOSPHO-N-ACETYL-ALPHA-D-GLUCOSAMINE
100906	QZCVQCBKKCGVGT-UHFFFAOYSA-N	CHEMBL570912
100907	QZCXPMLWPINATB-LKFCYVNXSA-N	CHEMBL2160196
100908	QZCXPMLWPINATB-YMTOWFKASA-N	CHEMBL2160195
100909	QZCYXWFWSDBJGL-MKTZDGHVSA-N	CHEMBL265998
100910	QZCZRKJJOTUXQW-FGSXEWAUSA-N	MLS003129593
100911	QZCZRKJJOTUXQW-HMFYCAOWSA-N	MLS003129890
100912	QZCZRKJJOTUXQW-JBYIUTFZSA-N	CHEBI:96996
100913	QZCZRKJJOTUXQW-KGVIQGDOSA-N	CHEBI:113281
100914	QZCZRKJJOTUXQW-NJNPRVFISA-N	CHEBI:96965
100915	QZCZRKJJOTUXQW-NPPFBWRTSA-N	MLS003129429
100916	QZCZRKJJOTUXQW-SPEDKVCISA-N	CHEBI:113524
100917	QZCZRKJJOTUXQW-SVMVAKDDSA-N	CHEBI:96922
100918	QZDLNRIFYKAUMD-LMWMMHCLSA-N	CHEBI:61597
100919	QZDOFOUKELTJRS-LVXARBLLSA-N	CHEMBL316102
100920	QZDQZPABZVFIRS-SCVMZPAESA-N	NSC674707
100921	QZDSXQJWBGMRLU-UHFFFAOYSA-M
100922	QZDSXQJWBGMRLU-UHFFFAOYSA-N	3-(2,3-DIHYDROXYPHENYL)PROPANOIC ACID
100923	QZDYWJSYXCCEMB-UHFFFAOYSA-N	NSC728092
100924	QZDZCTPKRWPFFS-RTVLTNFHSA-N	PC(18:1(11Z)/P-16:0)
100925	QZDZRABGUIBOPB-MABGZEHNSA-N	CHEMBL1683592
100926	QZECRCLSIGFCIO-RISCZKNCSA-N	AZD-5069
100927	QZEFXHXAAUHNPC-UHFFFAOYSA-N	CHEMBL2417789
100928	QZEILJFOMBSNNN-UHFFFAOYSA-N	CHEMBL1938452
100929	QZEMWGWSPVJGPU-MHZLTWQESA-N	CHEMBL3133134
100930	QZENBZDNDPWRAA-UHFFFAOYSA-N	NSC671965
100931	QZEQMFAYAIAGRB-PHEQNACWSA-N	NSC631691
100932	QZFDHHYXOIZHRU-FWWYCUMBSA-J
100933	QZFDHHYXOIZHRU-FWWYCUMBSA-N	2-METHYLHEXADECANOYL-COA
100934	QZFJDHDBBHYKPX-IXFSTUDKSA-N	CHEBI:129041
100935	QZFUSVJIMZSOPS-FCHUYYIVSA-N	CHEBI:126163
100936	QZFUSVJIMZSOPS-FGZHOGPDSA-N	CHEBI:130864
100937	QZFUSVJIMZSOPS-YADHBBJMSA-N	CHEBI:129603
100938	QZGHIQMJUDEEIB-CQSZACIVSA-N	(-)-APOGLAZIOVINE
100939	QZGIWPZCWHMVQL-UIYAJPBUSA-N	NEOCARZINOSTATIN CHROMOPHORE
100940	QZGMYCFITBDQMF-UHFFFAOYSA-N	SMR000094528
100941	QZGNIIKEFDQZGW-JCCBAFLCSA-N	CHEMBL1253529
100942	QZGOQORSUIQVIR-FFZVSTMVSA-N	MEGXM0_000019
100943	QZGWVICXWWJSHH-UHFFFAOYSA-N	CHEMBL2029573
100944	QZGWWTNGPOKJGC-UHFFFAOYSA-N	CHEMBL2178275
100945	QZGWXEMBSFZEBK-VIFPVBQESA-N	S-(4-BROMOBENZYL)CYSTEINE
100946	QZGYPUQNTDWNBR-XHYHITGYSA-N	CHEBI:84300
100947	QZGZJXQISXQUBP-JVKDHZECSA-N	MLS003448151
100948	QZHBYNSSDLTCRG-WUUYCOTASA-N
100949	QZHDEAJFRJCDMF-UHFFFAOYSA-N	PERFLUOROHEXANESULFONIC ACID
100950	QZHDUTXPFKRMQI-UHFFFAOYSA-N	MLS000331071
100951	QZHWBQCNOKNTPO-UIHBBMEUSA-N	UNII-ZM67E95910
100952	QZIDSINUCYUSGM-UHFFFAOYSA-N	CHEMBL1163262
100953	QZIGLSSUDXBTLJ-ZBRFXRBCSA-M
100954	QZIGLSSUDXBTLJ-ZBRFXRBCSA-N	ESTRADIOL-3-SULFATE
100955	QZIOGOHRJNCGSI-IBGZPJMESA-N	CHEMBL3218078
100956	QZIQJVCYUQZDIR-UHFFFAOYSA-N
100957	QZIQORUGXBPDSU-UHFFFAOYSA-N	IMIPRAMINE N-OXIDE MONOHYDRATE
100958	QZJGAJSUXRIADY-UHFFFAOYSA-N	DECARBOXYTETRACENOMYCIN F1
100959	QZJIMDIBFFHQDW-LMLSDSMGSA-N
100960	QZJJDOYZVRUEDY-NRNCYQGDSA-N	DIHYDROCUCURBITACIN B
100961	QZJSMKNWPAJWQB-UHFFFAOYSA-N	NSC382053
100962	QZJXXFWGAGHMGG-UHFFFAOYSA-N	3-NITROPERYLENE
100963	QZJZHHHGCXRDLZ-OWBHPGMISA-N	NSC697584
100964	QZKGUNQLVFEEBA-UHFFFAOYSA-N	CID52357079
100965	QZKHGYGBYOUFGK-UHFFFAOYSA-L
100966	QZKOOEFIMWKZPK-UHFFFAOYSA-Q
100967	QZKRHPLGUJDVAR-UHFFFAOYSA-K
100968	QZKRJYITWJUYDS-FQEVSTJZSA-N	CHEMBL420280
100969	QZKWJWJZWYRWMR-UHFFFAOYSA-N	CHEMBL3338358
100970	QZLDJONWUDFHBW-YXFYWKACSA-N	CHEMBL424730
100971	QZLGNGGTBXOXGO-MQBBKVSDSA-N	NSC736100
100972	QZLJWLSUXOQTNU-ZGETZVIFSA-N	STEROL SULPHATE
100973	QZLKZEZKQRUHEU-NDEPHWFRSA-N	SCHEMBL2071666
100974	QZLMIUVUIJWPFI-UHFFFAOYSA-N	MLS000850076
100975	QZLTYRJCLFSBKK-PEPBNREGSA-N	NSC705290
100976	QZLWDYINRJTWPO-PKNBQFBNSA-N	CHEMBL1683964
100977	QZLYKIGBANMMBK-DYKIIFRCSA-N	ETIOCHOLANE
100978	QZLYKIGBANMMBK-FZFXZXLVSA-N	ANDROSTANE
100979	QZLYKIGBANMMBK-UGCZWRCOSA-N	5ALPHA-ANDROSTANE
100980	QZMGFOFUOZRZCK-UHFFFAOYSA-N	2-BROMOETHYL 1,2,9,10-TETRAMETHOXY-4,5-DIHYDRO-6H-DIBENZO[DE,G]QUINOLINE-6-CARBOXYLATE
100981	QZMGOBDHHJBODW-UHFFFAOYSA-N	CHEMBL1923014
100982	QZMMCMVHGLOERF-BLIXHKEPSA-N	CID44140500
100983	QZMMRXNCFBSYAN-CODXZCKSSA-M
100984	QZMQDHNCNUGQSO-UHFFFAOYSA-N	CID78065647
100985	QZMUBZJJJKIXKV-UHFFFAOYSA-J
100986	QZMUBZJJJKIXKV-UHFFFAOYSA-K
100987	QZMUBZJJJKIXKV-UHFFFAOYSA-N	CID123355894
100988	QZMVCPGBBQIYST-HNNXBMFYSA-N	CHEMBL186619
100989	QZMWFLQIUOTDQG-UHFFFAOYSA-N	5-CHLORO-N-(2-HYDROXYETHYL)-3-PHENYLSULFANYL-1H-INDOLE-2-CARBOXAMIDE
100990	QZNGYMKAHFFKCJ-ZBQZSICZSA-N	LUGDUNIN
100991	QZNJPJDUBTYMRS-UHFFFAOYSA-M
100992	QZNKZLWCKULWMD-JTQLQIEISA-N	CHEMBL376468
100993	QZNPNKJXABGCRC-FUTKDDECSA-N	6-DEOXY-L-FRUCTOSE
100994	QZNPNKJXABGCRC-LFRDXLMFSA-N	L-FUCULOSE
100995	QZNRDKYJASOYMZ-BLBVDZAISA-N	ROBINETINIDOL-(4ALPHA->8)-CATECHIN-(6->4ALPHA)-ROBINETINIDOL
100996	QZNUIODTYIUAMN-KNPMLCFXSA-N	LYCOJAPODINE A
100997	QZNVRCIXEYLABT-UHFFFAOYSA-N	NSC154572
100998	QZNZJWLUNDXZQA-UHFFFAOYSA-N	SCHEMBL7324761
100999	QZOALWMSYRBZSA-XSAMIUIESA-N	OSLADIN
101000	QZODXFBGNSBQRJ-UHFFFAOYSA-N	CHEMBL595212
101001	QZOGEOAFIZWZKU-NTJWGURYSA-N	CHEMBL535859
101002	QZOIWWKNCPHBQV-UHFFFAOYSA-N
101003	QZOMHTZNTJPQPS-UHFFFAOYSA-N
101004	QZOPRMWFYVGPAI-UHFFFAOYSA-N	N-CHLOROINDOLE
101005	QZOVWRZQIPGHOQ-UHFFFAOYSA-N	CHEMBL2332388
101006	QZOWVJINRJEVQE-WQRHYEAKSA-N	CHEMBL2414871
101007	QZPCJJRASLLHBS-UHFFFAOYSA-N	MLS000581626
101008	QZPHNIHBKGRHTP-IFXQGTRDSA-N	N-(2-HYDROXYEICOSANOYL)-SPHINGANINE
101009	QZPITBHLAOJJSG-MDNUFGMLSA-N	CHEBI:123612
101010	QZPOASXCOYQSRX-UHFFFAOYSA-N	SCHEMBL465475
101011	QZPQTZZNNJUOLS-UHFFFAOYSA-N	BETA-LAPACHONE
101012	QZQACWNROHCLSE-UHFFFAOYSA-N	F1142-6995
101013	QZQCYHIAWAMURZ-IAUIAYBNSA-N	CHEMBL318527
101014	QZQJFIZNMPSSFP-XHVFSLISSA-N	CHEMBL1946682
101015	QZQOQRVWBXBSOT-UHFFFAOYSA-N	BAS 03181272
101016	QZQRJBQFCRWEDG-CCTXZGAHSA-N
101017	QZQSENRWYLQIPC-JPVHLGFFSA-N	COLPORMON
101018	QZRBEJJCGIGWEC-UHFFFAOYSA-N	CHEMBL190296
101019	QZRDPKKWEHNWFZ-UHFFFAOYSA-N	2-(2,4-DIMETHOXYPHENYL)-6-METHYL-1,3-BENZOXAZOLE
101020	QZRIEZNEQSNBLB-UHFFFAOYSA-N	CHEMBL2297947
101021	QZRIMAMDGWAHPQ-ATPAGDLWSA-N	CONOPHYLLINE
101022	QZRKNNXRNBTODR-JKTRLFLGSA-N	ACALYPHIN
101023	QZRSETPEVKTSNM-UHFFFAOYSA-N	NSC638036
101024	QZSFWXXFHHBQTB-QFIPXVFZSA-N	CHEMBL2417682
101025	QZSHSFYUOYWTDA-WERLSDIYSA-N	[4)-3-O-AC-ALPHA-D-GALPANAC(1->]3
101026	QZTBHUITOCVCCX-UHFFFAOYSA-N	CHEMBL261712
101027	QZTBLEFQOCINTB-UHFFFAOYSA-N	CHEMBL1825091
101028	QZTBTAQOCQKRRB-OPEKNORGSA-N	OXIME ANALOG 23
101029	QZTHWNUUUJWOTB-FGSXEWAUSA-N
101030	QZTHWNUUUJWOTB-HMFYCAOWSA-N
101031	QZTHWNUUUJWOTB-JBYIUTFZSA-N
101032	QZTHWNUUUJWOTB-KGVIQGDOSA-N
101033	QZTHWNUUUJWOTB-NJNPRVFISA-N
101034	QZTHWNUUUJWOTB-NPPFBWRTSA-N
101035	QZTHWNUUUJWOTB-SPEDKVCISA-N
101036	QZTHWNUUUJWOTB-SVMVAKDDSA-N
101037	QZTKDVCDBIDYMD-UHFFFAOYSA-L
101038	QZTKDVCDBIDYMD-UHFFFAOYSA-M
101039	QZTKDVCDBIDYMD-UHFFFAOYSA-N	26239-55-4
101040	QZTNYMXCSYRQRM-QZTZHPFYSA-N	CHEBI:130597
101041	QZTWDTFGMRTQIV-UHFFFAOYSA-N	NSC681282
101042	QZTWUDDGLIDXSE-UHFFFAOYSA-N	9-HYDROXYELLIPTICINE
101043	QZUDBNBUXVUHMW-UHFFFAOYSA-N
101044	QZUGWOMGKDLYKO-ZCFIWIBFSA-N	(1R)-1,2,2-TRIMETHYLPROPYL (R)-METHYLPHOSPHINATE
101045	QZUHFMXJZOUZFI-ZQHSETAFSA-N	MIPROXIFENE PHOSPHATE
101046	QZUKXTYVYRNLDR-VVSJFISNSA-I
101047	QZUKXTYVYRNLDR-VVSJFISNSA-N	TATIOPTERIN
101048	QZULXZYUVCCXJM-UHFFFAOYSA-K
101049	QZULXZYUVCCXJM-UHFFFAOYSA-N	12-PHOSPHONOOXYOCTADECANOATE
101050	QZUOMSDDYTXEPH-UHFFFAOYSA-N	CHEMBL2312463
101051	QZUPTXGVPYNUIT-UHFFFAOYSA-N	SCHEMBL10277408
101052	QZUSPLMBYZALDE-UHFFFAOYSA-N	4-ACRIDINECARBOXAMIDE, 2-CHLORO-N-(2-(DIMETHYLAMINO)ETHYL)-
101053	QZUUGCMQYFEGBJ-UHFFFAOYSA-N	CHEMBL521340
101054	QZUVYCFQTWCVBQ-UHFFFAOYSA-N	SCHEMBL8038519
101055	QZVAKWWICHUFPD-UHFFFAOYSA-N	AKOS002304340
101056	QZVCTJOXCFMACW-UHFFFAOYSA-N	PHENOXYBENZAMINE
101057	QZVDUYUWAGKGJZ-UHFFFAOYSA-N	CID37888526
101058	QZVGIRSOKOZOLV-UHFFFAOYSA-N	MLS000056267
101059	QZVNQOLPLYWLHQ-GEPVFLLWSA-N	BENIDIPINE
101060	QZVNQOLPLYWLHQ-UHFFFAOYSA-N	BENIDIPINE HYDROCHLORIDE
101061	QZVNQOLPLYWLHQ-ZEQKJWHPSA-N	BENIDIPINE
101062	QZVQQUVWFIZUBQ-UHFFFAOYSA-N	3-FLUOROANILINE
101063	QZVRBOHELCXCOK-UHFFFAOYSA-N	NSC685886
101064	QZVYVLIWWXLUNM-UHFFFAOYSA-N	NSC688500
101065	QZVYZHJXONLCOO-UHFFFAOYSA-N	AC1NQTF2
101066	QZWHWHNCPFEXLL-UHFFFAOYSA-N	ISOPROPYL [2-(THIAZOL-4-YL)-1H-BENZIMIDAZOL-5-YL]CARBAMATE MONOHYDROCHLORIDE
101067	QZWKEPYTBWZJJA-UHFFFAOYSA-N	DADI
101068	QZWRRRIWSQHKCZ-ZYUZMQFOSA-K
101069	QZWRRRIWSQHKCZ-ZYUZMQFOSA-O	NONE
101070	QZWSSKXXZSJIMA-UHFFFAOYSA-N	75919-74-3
101071	QZWUMLLRAVGBHC-UHFFFAOYSA-N	4-BROMO-3-(CARBOXYMETHOXY)-5-(4-HYDROXYPHENYL)THIOPHENE-2-CARBOXYLIC ACID
101072	QZWYXEBIQWJXAR-UHFFFAOYSA-N	SPIRO(IMIDAZO-(1,2-A)PYRIDINE-3,2-INDAN)-2(3H)-ONE
101073	QZXATCCPQKOEIH-UHFFFAOYSA-N	AJ-94887
101074	QZXCCPZJCKEPSA-UHFFFAOYSA-N	AC1OC35M
101075	QZXHFNCQMMUANB-UINLEYECSA-N	QUERCETIN 7,4'-DIGLUCOSIDE
101076	QZXKBBSHFKPUMV-DHZHZOJOSA-N	CHEMBL3263719
101077	QZXOLBPUAUOQFB-UHFFFAOYSA-N	DECANOHYDROXAMIC ACID
101078	QZXSMBBFBXPQHI-UHFFFAOYSA-N	N-(2-HYDROXYETHYL)DODECANAMIDE
101079	QZXULTXXBGJYDO-UHFFFAOYSA-N	CHEMBL215348
101080	QZXWGGGNYORFOK-UHFFFAOYSA-M
101081	QZXWGGGNYORFOK-UHFFFAOYSA-N	2-(HYDROXYMETHYL)-4-OXOBUTANOATE
101082	QZYAKMSAYFYZCK-UHFFFAOYSA-N	F0694-0211
101083	QZYGGSWWGQVIME-UXZSZYKQSA-N	CHEMBL3233696
101084	QZYHIOPPLUPUJF-UHFFFAOYSA-N	SCHEMBL9734443
101085	QZYHWVCSOXJNOG-UHFFFAOYSA-N	18262P
101086	QZYKZKHZYWEHBU-UHFFFAOYSA-N	CHEMBL1800907
101087	QZYNWJQFTJXIRN-UHFFFAOYSA-N	1,2,3,5-TETRACHLOROBENZENE
101088	QZYQYYAEJNWJKQ-UHFFFAOYSA-N	NSC695652
101089	QZYTWOMDINVXGJ-ZTPRGVDQSA-N	CHEMBL289830
101090	QZYXEXGJVTZDIZ-UHFFFAOYSA-N	CHEMBL1171085
101091	QZYXNEJVPTWBHC-BUUPBASBSA-N	CHEBI:104635
101092	QZYXNEJVPTWBHC-CLYWQNBRSA-N	CHEBI:111000
101093	QZYXNEJVPTWBHC-KJZXJLKKSA-N	CHEBI:106923
101094	QZYXNEJVPTWBHC-KUMFRPPMSA-N	CHEBI:106878
101095	QZYXNEJVPTWBHC-MIUQQGMZSA-N	CHEBI:123962
101096	QZYXNEJVPTWBHC-QBMQIYCRSA-N	CHEBI:117708
101097	QZYXNEJVPTWBHC-SITKICAQSA-N	CHEBI:104806
101098	QZYXNEJVPTWBHC-SOLZYKTISA-N	CHEBI:111125
101099	QZYXNEJVPTWBHC-STFWXSJUSA-N	CHEBI:104575
101100	QZYXNEJVPTWBHC-SXKDZKFMSA-N	CHEBI:117781
101101	QZYXNEJVPTWBHC-VYZXROPESA-N	CHEBI:111139
101102	QZYXNEJVPTWBHC-WBJWTPEXSA-N	CHEBI:111079
101103	QZYXNEJVPTWBHC-XYFFEVBTSA-N	CHEBI:123631
101104	QZYYHSYJKIKPCM-UHFFFAOYSA-N	MLS000034870
101105	QZYYPQAYSFBKPW-UHFFFAOYSA-N	132834-56-1
101106	QZZGJDVWLFXDLK-UHFFFAOYSA-M
101107	QZZGJDVWLFXDLK-UHFFFAOYSA-N	LIGNOCERIC ACID
101108	QZZRQURPSRWTLG-UXCAXZQLSA-N	6BETA-HYDROXYESTRADIOL-17BETA
101109	QZZRQURPSRWTLG-WOVZSMEKSA-N	6ALPHA-HYDROXYESTRADIOL
101110	QZZUEBNBZAPZLX-QFIPXVFZSA-N	INDACATEROL ???????
101111	QZZUEBNBZAPZLX-QFIPXVFZSA-O
101112	QZZUEBNBZAPZLX-UHFFFAOYSA-N	INDACATEROL
101113	QZZUUFBUPSOBCX-UHFFFAOYSA-N	NSC723582
101114	QZZWKLBFQDJCAB-UHFFFAOYSA-N	CHEMBL598413
101115	QZZZOAZDAZUEDB-QPJJXVBHSA-N	CHEMBL2296847
101116	RAABOESOVLLHRU-UHFFFAOYSA-N	CID58837041
101117	RAABOESOVLLHRU-UHFFFAOYSA-O
101118	RAABQANJLMSOKK-UHFFFAOYSA-N	NSC658204
101119	RAAFNSWUNDNBPF-UHFFFAOYSA-N	CHEMBL2393163
101120	RAAHFARGSSINHH-UHFFFAOYSA-N
101121	RAAJZGPFHTUEHC-RSTNLGMJSA-N	CHEMBL376399
101122	RAANKCHOVWESQW-UHFFFAOYSA-N	CHEMBL212387
101123	RAASUWZPTOJQAY-UHFFFAOYSA-N	BENZO[B]TRIPHENYLENE
101124	RABFWAAYXMRHBO-UHFFFAOYSA-N	CHEMBL2079068
101125	RABMYPHHSBPPPN-UHFFFAOYSA-N	AC1NEDBS
101126	RABXYJBFTPBKKL-UHFFFAOYSA-N	2-ACETYL-5-HYDROXYNAPHTHO[2,3-B]FURAN-4,9-DIONE
101127	RACGRCLGVYXIAO-YOKWENHESA-N	AKLAVINONE
101128	RACMGQBQYYWANW-UHFFFAOYSA-N	93-45-8
101129	RACNCOSUCJNQDH-UHFFFAOYSA-N	CHEMBL440648
101130	RACODSLPTPSRLF-CKJXQJPGSA-N	CHEBI:128231
101131	RACQFZFWZFTGGO-ZLCUHAMRSA-N	CHEBI:127509
101132	RACYWTTYSJTPOV-TUJRATNISA-N	DESFURANOAZADIRADIONE
101133	RADFBHMJJJFTFS-LCYFTJDESA-N	CHEMBL3291516
101134	RADGOBKLTHEUQO-UHFFFAOYSA-N
101135	RADIRWIUSSENFC-UHFFFAOYSA-N	2-OCTYLFURAN
101136	RADKZDMFGJYCBB-UHFFFAOYSA-N	PYRIDOXAL
101137	RADKZDMFGJYCBB-UHFFFAOYSA-O
101138	RADLXCPDUXFGFF-UHFFFAOYSA-N
101139	RADMJHVVIZTENA-UHFFFAOYSA-N	BNC105
101140	RADNLYZNRNNWSG-UHFFFAOYSA-N	DIMETHYL (7-METHOXY-2-OXOHEPTYL)PHOSPHONATE
101141	RADRLLUMJKDNPX-UHFFFAOYSA-N	CHEMBL2070120
101142	RADYPHHNLDAXRN-UHFFFAOYSA-N	CHEMBL1651470
101143	RADZUHZYBGTFCL-UHFFFAOYSA-N	CHEMBL34843
101144	RAEGRZPQCSGOGU-UHFFFAOYSA-N	AC1NGPAO
101145	RAEKXQFUMXIJTQ-UHFFFAOYSA-N	BRN 5446753
101146	RAEPYAXCPQEHIT-UHFFFAOYSA-N	CHEMBL2337951
101147	RAFBOLQOWWQHSG-UHFFFAOYSA-N	SCHEMBL3931939
101148	RAFCLOURPITYQX-UHFFFAOYSA-N	3-TERT-BUTYLINDENO[1,2-C]PYRAZOL-4(3AH)-ONE
101149	RAFGELQLHMBRHD-IFNPSABLSA-N	BIXIN
101150	RAFHKEAPVIWLJC-KQOHHTLASA-N	RIFAMYCIN O
101151	RAFMLKNPZZMZRA-IQLGONJTSA-N	CHEBI:102745
101152	RAFOHKSPUDGZPR-UHFFFAOYSA-N	CID102240054
101153	RAFOHKSPUDGZPR-VOTSOKGWSA-N	DELVINAL SODIUM
101154	RAFUWYVVLMWDPD-UHFFFAOYSA-N	AC1NDFTN
101155	RAFVCDVLMOUGKS-UHFFFAOYSA-N	2-CHLORO-3-{4-[2-(2-HYDROXYETHOXY)ETHYL]PIPERAZIN-1-YL}-5,8-DIMETHOXYNAPHTHALENE-1,4-DIONE
101156	RAFWSIQGGUBJOQ-UJZLGWIISA-N
101157	RAGBQPQHZGMGLN-ZHPITICVSA-N	CHEBI:90448
101158	RAGCPQNOBRPBSS-UHFFFAOYSA-N	CHEMBL2035220
101159	RAGFPHFDFVNLCG-INYQBOQCSA-N	SIBIROMYCIN
101160	RAGFTAWPNNEELE-UHFFFAOYSA-N
101161	RAGICHRDMJGUIX-BFHYXJOUSA-N	CHEBI:99189
101162	RAGICHRDMJGUIX-RDBSUJKOSA-N	CHEBI:99082
101163	RAGKCOHKCDQYGY-MOSHPQCFSA-N	CHEMBL2375739
101164	RAGOFBGAHJWKNN-UHFFFAOYSA-N	2-HYDROXY-4-OXO-1-(PROP-2-YN-1-YL)-1,4-DIHYDROBENZO[B][1,8]NAPHTHYRIDINE-3-CARBONITRILE
101165	RAGOYPUPXAKGKH-UHFFFAOYSA-N	SCHEMBL3959596
101166	RAGOYPUPXAKGKH-XAKZXMRKSA-N	POSACONAZOLE
101167	RAGQDFFJWDPWGV-ADKUPVABSA-N
101168	RAGXPRCIICFJIK-UHFFFAOYSA-N	SCHEMBL4607898
101169	RAGZNEMPFYNJSA-KQFLDCGVSA-N	CHEBI:68936
101170	RAGZUCNPTLULOL-KJJWLSQTSA-N	3-O-FERULOYLQUINIC ACID
101171	RAHAOVBEMXCOLX-VEDNRHISSA-N	CID25116641
101172	RAHBGWKEPAQNFF-UHFFFAOYSA-N	MLS006011238
101173	RAHCBDLMLRVOBZ-KMLVFDMGSA-N
101174	RAHCBDLMLRVOBZ-KMLVFDMGSA-O	AC1L9BFV
101175	RAHFUNXYZWKTJF-KRWDZBQOSA-N	CHEMBL212318
101176	RAHIZZTXZJVZEQ-JJDHCWFKSA-N
101177	RAHMRPZPSDMNKC-UHFFFAOYSA-N	NSC682719
101178	RAHPVBUEPPVRKE-UHFFFAOYSA-N	ASN 03156996
101179	RAHUOJTWCHPLKH-UHFFFAOYSA-N	ML120
101180	RAHVCPJGTSUPLH-UHFFFAOYSA-N
101181	RAHZWNYVWXNFOC-UHFFFAOYSA-N	SULFUR DIOXIDE
101182	RAIDOKRWKAIHOH-UHFFFAOYSA-N	N-((2,2-DIMETHYL-2,3-DIHYDROBENZOFURAN-7-YLOXY)ETHYL)-3-(CYCLOPENT-1-ENYL)BENZYLAMINE
101183	RAILIWFMSBCDJQ-IHUBGTCHSA-N	CHEMBL2219960
101184	RAIPHJJURHTUIC-UHFFFAOYSA-N	HE030284
101185	RAIRJKWTBBDDAR-UHFFFAOYSA-N	5-FLUORODIHYDROURACIL
101186	RAIROFAAPRKDPT-UHFFFAOYSA-M
101187	RAIUVLIYFAHFOT-MNDYBZJGSA-N	CHEMBL1091696
101188	RAIYMEHSZRPCGC-BHDDXSALSA-N	CHEBI:125937
101189	RAIYMEHSZRPCGC-FDFHNCONSA-N	CHEBI:129732
101190	RAIYMEHSZRPCGC-FSSWDIPSSA-N	CHEBI:127760
101191	RAIYMEHSZRPCGC-VSKRKVRLSA-N	CHEBI:129914
101192	RAJCNUZBXIMUBT-INIZCTEOSA-N	CHEMBL1778204
101193	RAJDNSGRBFIOLG-UHFFFAOYSA-N	MLS000536739
101194	RAJWOBJTTGJROA-QJISAEMRSA-N	5-BETA-ANDROSTANE-3,17-DIONE
101195	RAJWOBJTTGJROA-RNQTWYFASA-N	ANDROSTANEDIONE
101196	RAJWOBJTTGJROA-WZNAKSSCSA-N	ANDROSTANEDIONE
101197	RAKAOQJZHXOSHL-FZRQNGHYSA-M
101198	RAKAOQJZHXOSHL-FZRQNGHYSA-N	CHEBI:137265
101199	RAKAYJBOINMECV-UHFFFAOYSA-N	MICRODIPLACTONE
101200	RAKBYWOOGSULCA-WUKNDPDISA-N
101201	RAKCXELOXDTSKA-AATRIKPKSA-N	CHEMBL509379
101202	RAKDFYJAJMIPLA-LUVDPRQJSA-N	CHEMBL558741
101203	RAKDXBHPGCOTQG-SFPMZPPXSA-N	10-DESACETYLTAXUYUNNANIN C
101204	RAKGKFLUJPUROQ-ACMZUNAXSA-N
101205	RAKHHLWOXRVOCS-NSCUHMNNSA-N	CHEMBL113996
101206	RAKHTNLGXMUAQG-UHFFFAOYSA-N	TCMDC-138726
101207	RAKJVIPCCGXHHS-UHFFFAOYSA-N	2-OXO-8-(3-METHYL-2-BUTENYL)-2H-1-BENZOPYRAN-7-OLATE
101208	RAKQGQRMHIXLRO-UHFFFAOYSA-N	CHEMBL469883
101209	RAKQPZMEYJZGPI-LJWNYQGCSA-N	MENAQUINONE 7
101210	RAKTYHYXXBELPJ-IJIVKGSJSA-N	NSC666298
101211	RAKYKJWUUUKCCW-MPLBGYFPSA-N	4-((3R,4S,5R)-4-AMINO-3,5-DIHYDROXY-HEX-1-YNYL)-5-FLUORO-3-[1-(3-METHOXY-1H-PYRROL-2-YL)-METH-(Z)-YLIDENE]-1,3-DIHYDRO-INDOL-2-ONE
101212	RALBOGKBFZBDKY-UHFFFAOYSA-N	CHEBI:89287
101213	RALIQQAIJTUPGT-UHFFFAOYSA-N	CHEMBL2431552
101214	RALKDKQEMMLMLR-UHFFFAOYSA-N	CHEMBL213261
101215	RALNTXVWKBRYDU-UHFFFAOYSA-N	10,11-DIBROMO-5H-DIBENZO[A,D][7]ANNULEN-5-ONE
101216	RALOZQCIVUXVIJ-UHFFFAOYSA-N
101217	RALPGQIYDOTOCX-UHFFFAOYSA-N	ST50674340
101218	RALRPYNIKWPWHZ-UHFFFAOYSA-N	2-CARBOXYPHENYL-6,4-DIOXIDE
101219	RALSDBNHMUYRDW-UHFFFAOYSA-N	CHEBI:114422
101220	RALUPMDCOQIOIS-AFUMVMLFSA-N	NSC79687
101221	RAMABIKSYWPHEY-UHFFFAOYSA-N	NSC683403
101222	RAMCUNLKNLDCMS-UHFFFAOYSA-N	CHEMBL2206693
101223	RAMDFKOSIVSKDD-UHFFFAOYSA-N	CHEMBL37907
101224	RAMPGXSXWLFXFU-UHFFFAOYSA-N	CI-100
101225	RAMPQQLLROWEJQ-AQOAWAETSA-N	CHEBI:118532
101226	RAMPQQLLROWEJQ-CDMIOBSGSA-N	CHEBI:118534
101227	RAMPQQLLROWEJQ-CECAUBDESA-N	CHEBI:118812
101228	RAMPQQLLROWEJQ-NRJQMVOHSA-N	CHEBI:118805
101229	RAMPQQLLROWEJQ-RADWXHQJSA-N	CHEBI:118615
101230	RAMPQQLLROWEJQ-SGXKBVARSA-N	CHEBI:118671
101231	RAMPQQLLROWEJQ-TVTNDZMWSA-N	CHEBI:118565
101232	RAMPQQLLROWEJQ-ZJBJCVSYSA-N	CHEBI:118687
101233	RAMROQQYRRQPDL-HNNXBMFYSA-N	AMINOPURVALANOL A
101234	RAMROQQYRRQPDL-OAHLLOKOSA-N	(2S)-2-({6-[(3-AMINO-5-CHLOROPHENYL)AMINO]-9-ISOPROPYL-9H-PURIN-2-YL}AMINO)-3-METHYLBUTAN-1-OL
101235	RAMYDZNQLYKTGB-MXCHMSEPSA-N	EGONOL GLUCOSIDE
101236	RANCECPPZPIPNO-UHFFFAOYSA-N	CID53422931
101237	RANGGTRDZPFMKD-WWGXLGIWSA-N	CHEMBL1765686
101238	RANHQDLIWMWTIV-UHFFFAOYSA-N	CHEMBL602493
101239	RANJJVIMTOIWIN-UHFFFAOYSA-N	T 98475
101240	RANKJVUGLXUXOL-CAFBYHECSA-L
101241	RANKJVUGLXUXOL-CAFBYHECSA-O	5,10-METHENYLTETRAHYDROMETHANOPTERIN
101242	RANONBLIHMVXAJ-UHFFFAOYSA-N	4-HYDROXYCYCLOPHOSPHAMIDE
101243	RANRIGYWAFRWMS-RWPZCVJISA-N	CHEMBL549511
101244	RANVDUNFZBMTBK-UHFFFAOYSA-N	AMYL SALICYLATE
101245	RANWGATXZNNUCY-UHFFFAOYSA-N	SCHEMBL654883
101246	RAOCKIXJWYDYCO-WQRHYEAKSA-N	CHEMBL1172815
101247	RAOCRURYZCVHMG-UHFFFAOYSA-N	OXIBENDAZOLE
101248	RAODMWMZJGUUKI-RIGUPBQNSA-N	NSC641284
101249	RAOFVTJVOVNPMR-UHFFFAOYSA-N	CHEMBL597814
101250	RAOGCCRJLUUWFS-UHFFFAOYSA-N	NSC677006
101251	RAOHHYUBMJLHNC-UHFFFAOYSA-N
101252	RAOIDOHSFRTOEL-UHFFFAOYSA-N	TETRAHYDROTHIOPHENE
101253	RAONHHVSFVIECY-UHFFFAOYSA-N	ENAMINE_004603
101254	RAOULLCLLOGTDA-UHFFFAOYSA-N	AC1MT6E9
101255	RAOZQATYODRENW-UHFFFAOYSA-N	AC1OA4B2
101256	RAPARJSMMZVCBG-ZEMLUYHMSA-N	CHEMBL216520
101257	RAPBJBKXYYMYAY-DHPXGRBXSA-N	2,3-DILINOLENOYL-SN-GLYCEROL
101258	RAPBNVDSDCTNRC-UHFFFAOYSA-N	CHLOROBENZILATE
101259	RAPKGPDUGWBPHR-QWFQJEORSA-N	PC(18:3(9Z,12Z,15Z)/16:0)
101260	RAPOYLAEZCJMHG-UHFFFAOYSA-N	CHEBI:63101
101261	RAPZEAPATHNIPO-UHFFFAOYSA-N	RISPERIDONE
101262	RAPZLGMIGZUQOI-UHFFFAOYSA-N	AC1MTJVV
101263	RAQDACVRFCEPDA-UHFFFAOYSA-L
101264	RAQLHHNBGLJEAK-UHFFFAOYSA-N	5-PROPYLPICOLINIC ACID
101265	RAQNTCRNSXYLAH-UHFFFAOYSA-N	CID124917171
101266	RAQOAUPORXYHHF-GOSISDBHSA-N	CHEBI:126214
101267	RAQOAUPORXYHHF-SFHVURJKSA-N	CHEBI:128778
101268	RAQPOZGWANIDQT-UHFFFAOYSA-N	GBR 12935
101269	RAQPOZGWANIDQT-UHFFFAOYSA-P
101270	RAQSSEOQYWZRJK-UHFFFAOYSA-N	NSC734396
101271	RAQSTOCPDXWQMP-JGPKDBRGSA-N	CHEMBL1084431
101272	RAQXMEIYUZVXHR-UHFFFAOYSA-N	MLS000388987
101273	RAQZMPPWMZKMIJ-UHFFFAOYSA-N	STK847144
101274	RAQZTOHDQBTNNL-KERYWQKISA-N	CHEBI:124491
101275	RAQZTOHDQBTNNL-QLVXXPONSA-N	CHEMBL2362253
101276	RAQZTOHDQBTNNL-UETOGOEVSA-N	CHEBI:124375
101277	RARAOODWVODFGU-UHFFFAOYSA-N	METHYL 3-(2-PHENOXY-6-QUINOLYL)ALANINATE
101278	RARJHOZZASATBD-UHFFFAOYSA-N	NSC653509
101279	RARJQAOGTFMPFZ-GPQLQYNLSA-M
101280	RARJQAOGTFMPFZ-GPQLQYNLSA-N	OSCR#28
101281	RARQGXBOCXOJPM-UHFFFAOYSA-N	HEXADECAFLUORO-NONANOIC ACID
101282	RARQHAFNGNPQCZ-UHFFFAOYSA-N	NICOFIBRATE
101283	RARQJRIHPRVKTF-UHFFFAOYSA-N	CHEBI:75059
101284	RARREQRFWZJNJV-UHFFFAOYSA-N	NSC711100
101285	RARSHUDCJQSEFJ-UHFFFAOYSA-N	4-PROPANOYLPHENOL ANION
101286	RARXWYTZXOAONH-ZHACJKMWSA-N	CHEMBL1782696
101287	RASDWYJNDPRICG-RYGJVYDSSA-N	CHEMBL1762755
101288	RASJFSPEIUEUSI-IBGZPJMESA-N	CHEMBL197041
101289	RASMUIBDADGVHI-UHFFFAOYSA-N	CHEMBL418812
101290	RASVJEQOJWZGLV-BFXGSULESA-N	PYROLASIDE B
101291	RASWCAKLSZMKOI-UHFFFAOYSA-N	CID51400069
101292	RASZIXQTZOARSV-QISQUURKSA-N	ASTACENE
101293	RATAWNZIHFKITP-UHFFFAOYSA-N	NSC669382
101294	RATCNKNLRDSESL-UHFFFAOYSA-N	ETHYL 3,5-DIMETHYL-4-(4-METHYLBENZOYL)-1H-PYRROLE-2-CARBOXYLATE
101295	RATDBJVTTWMKNB-PRDJCCBUSA-N	CHEBI:67908
101296	RATGMKMKEVYDTO-UHFFFAOYSA-N	CHEMBL3086439
101297	RATGSRSDPNECNO-UHFFFAOYSA-N	ALBUTOIN
101298	RATQVALKDAUZBW-XPMKZLBQSA-N	1,2,3,6-TETRAGALLOYLGLUCOSE
101299	RATSVTIHRFUKFM-AWQFTUOYSA-N	CHEMBL597394
101300	RATZLMXRALDSJW-UHFFFAOYSA-N	EFAROXAN
101301	RAUAIKRQHBPTMD-PAZSBGSYSA-N	CHEMBL3561612
101302	RAUBLGZKCZGTQC-UHFFFAOYSA-N	NSC677631
101303	RAUCDOKTMDOIPF-UHFFFAOYSA-N	NORIBOGAINE HYDROCHLORIDE
101304	RAUFRXOSBVUCEA-UHFFFAOYSA-N
101305	RAUGKKGXYWWHFL-UHFFFAOYSA-N
101306	RAUWPNXIALNKQM-UHFFFAOYSA-N	1,2-DIAMINO-4-NITROBENZENE
101307	RAVHIRLFHVMITD-UHFFFAOYSA-N	AC1L1DM2
101308	RAVIZVQZGXBOQO-CQSZACIVSA-N	(R)PK-11195
101309	RAVIZVQZGXBOQO-UHFFFAOYSA-N	PK 11195
101310	RAWDMNVHMLCNBB-FQEVSTJZSA-N	CHEMBL3184495
101311	RAWDMNVHMLCNBB-HXUWFJFHSA-N	CHEBI:130943
101312	RAWFNSFSGPOIJR-YBEGLDIGSA-N	AC1O51TB
101313	RAWHJJQYDORXAN-UHFFFAOYSA-N
101314	RAWKXIVYXKZPFJ-BNJCFXFUSA-N	CHEBI:128644
101315	RAWKXIVYXKZPFJ-CGQTXMLISA-N	CHEBI:125868
101316	RAWMEHWMHHPXOA-UHFFFAOYSA-N	CHEMBL2376627
101317	RAWRNCRYFFPACC-PSFZZMHHSA-N	CHEMBL400876
101318	RAWRNCRYFFPACC-XQTOAQGXSA-N	CHEMBL400356
101319	RAWVDDAJSCCYHU-CSJRWYNFSA-N	ZEPHYRAMINE
101320	RAWZADNKXQBMBA-AUSJPIAWSA-N	CHEBI:111734
101321	RAWZADNKXQBMBA-BXTJHSDWSA-N	MLS002474273
101322	RAWZADNKXQBMBA-MDOVXXIYSA-N	CHEBI:111754
101323	RAWZADNKXQBMBA-SIFCLUCFSA-N	CHEBI:108764
101324	RAWZADNKXQBMBA-STXHMFSFSA-N	CHEBI:108651
101325	RAWZADNKXQBMBA-SXGZJXTBSA-N	CHEBI:108765
101326	RAXAJDPHDYMZJS-UHFFFAOYSA-N	1H-INDOLE-2-CARBOXAMIDE, 5-CHLORO-3-[(2-METHYLPHENYL)SULFONYL]-
101327	RAXFEHNXHDODMX-UHFFFAOYSA-N	CHEMBL1643054
101328	RAXJAMKDEFQTLM-UHFFFAOYSA-N	CHEMBL429580
101329	RAXNCHJBSKKLLV-UHFFFAOYSA-N
101330	RAXNGZMLLUDZAC-KGLIPLIRSA-N	MLS001160501
101331	RAXNUTINVDSFEU-RNFRBKRXSA-N	MENISDAURILIDE
101332	RAXXELZNTBOGNW-UHFFFAOYSA-N	IMIDAZOLE
101333	RAXXELZNTBOGNW-UHFFFAOYSA-O
101334	RAYDUSPLSJVROR-UHFFFAOYSA-N
101335	RAYNZUHYMMLQQA-DNQXCXABSA-N	CHEMBL1094366
101336	RAYNZUHYMMLQQA-UHFFFAOYSA-N	APOGOSSYPOL DERIVATIVE, 8R
101337	RAYNZUHYMMLQQA-ZEQRLZLVSA-N	SABUTOCLAX
101338	RAYOKTUAMJNEFH-UHFFFAOYSA-N	7-HYDROXY-2-ACETYLAMINOFLUORENE
101339	RAYQKHLZHPFYEJ-UHFFFAOYSA-N	6,7,8-TRIMETHOXYCOUMARIN
101340	RAYQZOVLGJUDGR-CEYNDMKZSA-N	CHEBI:108847
101341	RAYQZOVLGJUDGR-MHPIHPPYSA-N	CHEBI:108792
101342	RAYQZOVLGJUDGR-MPCDZSKCSA-N	CHEBI:111557
101343	RAYQZOVLGJUDGR-OSWQYVSFSA-N	CHEBI:113733
101344	RAYQZOVLGJUDGR-RRQZXNHTSA-N	CHEBI:124469
101345	RAYQZOVLGJUDGR-WYEJZRMESA-N	CHEBI:113712
101346	RAYQZOVLGJUDGR-XHNVNVPESA-N	CHEMBL2141426
101347	RAYZPAZGZSNIPK-UHFFFAOYSA-N	CHEMBL2441795
101348	RAZAZARQWPTNSC-HLIHLSHCSA-N	CHEMBL1765691
101349	RAZBRJUINHPOAT-DKQAYZKNSA-N	CHEMBL526129
101350	RAZCVFMGVQSDGL-IHWYPQMZSA-N	NSC724258
101351	RAZOKRUZEQERLH-UHFFFAOYSA-N	CAPILLIN
101352	RAZQHGQZUWOGQY-UHFFFAOYSA-N	NSC380804
101353	RBAAEQRITQHPJM-LURJTMIESA-M
101354	RBAAEQRITQHPJM-LURJTMIESA-N	N-PROPIONYL-L-METHIONINE
101355	RBACEFCPBPBOHN-UHFFFAOYSA-N	SMR000207607
101356	RBACGIUXMJCBBM-UHFFFAOYSA-N	NSC697796
101357	RBACIKXCRWGCBB-UHFFFAOYSA-N	SCHEMBL6309274
101358	RBAGFNBNYRHTDZ-AMMZPXFLSA-N	CHEMBL478140
101359	RBAGFNBNYRHTDZ-MDZDMXLPSA-N	CHEMBL2322518
101360	RBAGFNBNYRHTDZ-ZMMKQQPBSA-N	CHEMBL2322519
101361	RBAQJKQTFAIPRX-UHFFFAOYSA-N	AC1LU0F8
101362	RBAWEGYJSDPEHX-UHFFFAOYSA-O	.LECITHIN
101363	RBBBWKUBQVARPL-WDFQIUHBSA-N	AC1L90AD
101364	RBBOPSBJGYHIQZ-UHFFFAOYSA-N	CHEMBL394805
101365	RBBRZMLZQCYQJM-UHFFFAOYSA-N	SCHEMBL1335889
101366	RBBSVHUIPGZMHB-UHFFFAOYSA-N	CHEMBL3585350
101367	RBBVPNQTBKHOEQ-KKSFZXQISA-O	AKOS030573401
101368	RBBWCVQDXDFISW-UHFFFAOYSA-N	FEPRAZONE
101369	RBBZRAXJMSUNJB-UHFFFAOYSA-N	AC1MCEVA
101370	RBCHRRIVFAIGFI-RGBMRXMBSA-N
101371	RBCJNCHCJNDFJB-UHFFFAOYSA-N	NSC698458
101372	RBCJPKVEKWAARH-JXMROGBWSA-N	2'-HYDROXY-4-BROMOCHALCONE
101373	RBCMLWGBXWRMNN-OPKHLUCYSA-N	3BETA-CYCLOPENTYL-5ALPHA-ANDROSTAN-17BETA-OL
101374	RBCMPIKMYFAJCK-UHFFFAOYSA-N	NSC683838
101375	RBCPBVNYTIFDIR-RIYZIHGNSA-N	SMR000220152
101376	RBCPBVNYTIFDIR-UHFFFAOYSA-N	AC1LIMPJ
101377	RBCQPZCZAKIOMH-UHFFFAOYSA-N	AC1LH9N7
101378	RBCXQKUITVRWCX-OREGWCPLSA-N	CHEMBL2355340
101379	RBCXQKUITVRWCX-VHSZZVNMSA-N	CHEBI:110134
101380	RBCZUNWZGJFAEC-UHFFFAOYSA-N	MLS000591844
101381	RBDNEHOBBUASBX-UHFFFAOYSA-N	CHEBI:125459
101382	RBDNSJMXMWTPCS-NYUVKXDYSA-N	RBDNSJMXMWTPCS-NYUVKXDYSA-N
101383	RBDOZECECGJHSC-UHFFFAOYSA-N	NSC381586
101384	RBDTUYJXXZIFKA-UHFFFAOYSA-N	SCHEMBL2566011
101385	RBDUSHBTNRHWGW-KPKJPENVSA-N	NSC711074
101386	RBECAXDUMXAQBN-UHFFFAOYSA-N	CHEMBL593383
101387	RBEFRYQKJYMLCC-UHFFFAOYSA-M
101388	RBEFRYQKJYMLCC-UHFFFAOYSA-N	4-ISOTHIOCYANATOBENZOIC ACID
101389	RBEJCQPPFCKTRZ-LHMZYYNSSA-N	C17 SPHINGOSINE
101390	RBEJCQPPFCKTRZ-LHMZYYNSSA-O
101391	RBEXOAWNMJODKC-UHFFFAOYSA-N	NSC666214
101392	RBFFTSAHMSYLAK-UHFFFAOYSA-N	CHEMBL426174
101393	RBFKXDHQBVIKSO-UHFFFAOYSA-N	ST51027346
101394	RBFQHRALHSUPIA-SNPVRQPZSA-N	EICOSANOYL-DL-CARNITINE CHLORIDE
101395	RBFQJDQYXXHULB-UHFFFAOYSA-N
101396	RBFQPFFCDLXWQK-UXUCURBISA-N	PENTAGESTRONE
101397	RBFSDTWKOUOAPS-UHFFFAOYSA-N	ST50189479
101398	RBFSPQDASPEAID-HXUWFJFHSA-N	DIHEPTANOYLLECITHIN
101399	RBFUWESMWRUGFY-GSNIOFLCSA-J
101400	RBFUWESMWRUGFY-GSNIOFLCSA-N	SINAPOYL COENZYME A
101401	RBGAHDDQSRBDOG-UHFFFAOYSA-N	SETOPERONE
101402	RBGMCBHGBSZGGM-UHFFFAOYSA-N
101403	RBGWCEWDAHDPEH-UHFFFAOYSA-N
101404	RBGWWDWZZPGPAM-FUDKSRODSA-N	CHEBI:130320
101405	RBGWWDWZZPGPAM-FUPPJEDESA-N	CHEBI:130884
101406	RBGWWDWZZPGPAM-GIWBLDEGSA-N	CHEBI:129818
101407	RBGWWDWZZPGPAM-MQSCRBSSSA-N	CHEBI:131114
101408	RBGWWDWZZPGPAM-QNWVGRARSA-N	CHEBI:128547
101409	RBGWWDWZZPGPAM-QZNHQXDQSA-N	CHEBI:126692
101410	RBGWWDWZZPGPAM-XJUOHMSHSA-N	CHEBI:126468
101411	RBGWWDWZZPGPAM-XPNTWCBSSA-N	CHEBI:126369
101412	RBGXSVUHPLBJIK-HMPASCQOSA-N	CHEBI:123093
101413	RBGXSVUHPLBJIK-IDVHHABFSA-N	CHEBI:123004
101414	RBGXSVUHPLBJIK-NUADTHGBSA-N	CHEBI:122843
101415	RBGXSVUHPLBJIK-PCFVDWANSA-N	CHEBI:122857
101416	RBGXSVUHPLBJIK-XEQBAVFLSA-N	CHEBI:122943
101417	RBGXSVUHPLBJIK-YBLQJDFOSA-N	CHEBI:123089
101418	RBGYOLFHIDJTOX-VMXKAMJHSA-N	BERKELEYDIONE
101419	RBHPKVLOKWFJHN-UHFFFAOYSA-N	CHEMBL293234
101420	RBHWODURJKYDNR-UHFFFAOYSA-N	CHEMBL424839
101421	RBHXOBSHRBIEEE-UHFFFAOYSA-N	NSC691845
101422	RBIAGCKCFJYTQH-UHFFFAOYSA-N	3-CHLORO-N-(5-CHLOROPYRIDIN-2-YL)-4-ETHOXYBENZAMIDE
101423	RBIGKSZIQCTIJF-UHFFFAOYSA-N	3-THIOPHENECARBOXALDEHYDE
101424	RBIMEIXDDYSEGP-UHFFFAOYSA-N	AC1ODVH2
101425	RBIPFOIMBKDSBP-UHFFFAOYSA-N	ASN 06164291
101426	RBIPZORUJPFPPZ-UHFFFAOYSA-N	CHEMBL53363
101427	RBIXVHPHNGXTCI-QJTYZATASA-N	NPC-567
101428	RBIYCKWDAFMQQR-DOXZYTNZSA-N	MLS003129038
101429	RBIZUPIXEMIJIL-TWGQIWQCSA-N	NSC678991
101430	RBJQAHIBEYFAAG-UHFFFAOYSA-N	CHEMBL1094700
101431	RBJRCOJXLAWCHM-UHFFFAOYSA-N	AC1MCBOO
101432	RBJROVWIRLFZFC-PNLFXGMVSA-N	PREDNISOLONE STEAGLATE
101433	RBJVFMACBZBSHN-UHFFFAOYSA-N	AC1M5GJI
101434	RBJYEKYJPBLOJX-MUUNZHRXSA-N	PC(16:0/6:0)
101435	RBKASMJPSJDQKY-RBFSKHHSSA-N	TIRILAZAD MESYLATE
101436	RBKASMJPSJDQKY-UHFFFAOYSA-N	DNC001178
101437	RBKHQDVGCDKRON-FTRWYGJKSA-N	CHEMBL2355447
101438	RBKHQDVGCDKRON-GQIGUUNPSA-N	CHEBI:113922
101439	RBKHQDVGCDKRON-GUXCAODWSA-N	CHEBI:113928
101440	RBKHQDVGCDKRON-JXXFODFXSA-N	CHEBI:114049
101441	RBKHQDVGCDKRON-QINHECLXSA-N	MLS003129081
101442	RBKHQDVGCDKRON-RZQQEMMASA-N	MLS003128985
101443	RBKHQDVGCDKRON-TWOQFEAHSA-N	CHEMBL2354703
101444	RBKIJGLHFFQHBE-IRXDYDNUSA-N	JNJ-10397049
101445	RBKMMJSQKNKNEV-RITPCOANSA-N	PENICILLANIC ACID
101446	RBKNITFFUBKNFC-UHFFFAOYSA-N	CHEMBL3104379
101447	RBKNPTJINPQTRO-UHFFFAOYSA-N	CHEMBL559879
101448	RBKYACKSJLTYQN-JEVRCCDFSA-N	CID44404666
101449	RBKZERXXLBFHKS-UHFFFAOYSA-N	AC1M0UP1
101450	RBKZPYOUFIPFPA-UHFFFAOYSA-N	CID6959231
101451	RBLIDVKXHWJBGL-UHFFFAOYSA-N	NSC631526
101452	RBLKWWBHDUBPFN-UHFFFAOYSA-N	2R3O
101453	RBLWVJQIFCDULU-AABGKKOBSA-N	CHEBI:118504
101454	RBLWVJQIFCDULU-AQNXPRMDSA-N	CHEBI:118484
101455	RBLWVJQIFCDULU-HSALFYBXSA-N	CHEBI:118488
101456	RBLWVJQIFCDULU-SLFFLAALSA-N	CHEBI:118515
101457	RBLWVJQIFCDULU-UFYCRDLUSA-N	CHEBI:118373
101458	RBLWVJQIFCDULU-VAMGGRTRSA-N	CHEBI:118246
101459	RBLWVJQIFCDULU-XUVXKRRUSA-N	CHEBI:118404
101460	RBLWVJQIFCDULU-ZCNNSNEGSA-N	CHEBI:118429
101461	RBLYUGWIFLXCPD-VZGVWICMSA-N	FLORILENALIN
101462	RBMDXEFPCHVSOR-CYFREDJKSA-N	NSC718813
101463	RBMJAPPKSIFNQC-UHFFFAOYSA-P	CHEMBL3039895
101464	RBMLXWGQAMURNK-WUXMJOGZSA-N
101465	RBMNNOQXFUSRIK-ZDUSSCGKSA-N	CHEMBL1165105
101466	RBMPHTKUOROGNR-UHFFFAOYSA-N
101467	RBMXWXNEACGSHH-MSOLQXFVSA-N	CHEMBL179973
101468	RBMZDSKTWJOOPZ-UHFFFAOYSA-N	NSC631581
101469	RBNIZAHHNOFHHH-UHFFFAOYSA-N	CHEMBL265239
101470	RBNJUOSLYWNDIY-UHFFFAOYSA-N	CHEMBL230946
101471	RBNMGIFZWYKALF-PNOHBZKLSA-N	CHEMBL1795846
101472	RBNOJYDPFALIQZ-LAVNIZMLSA-N	CID25024566
101473	RBNPOMFGQQGHHO-REOHCLBHSA-N	(2S)-2,3-DIHYDROXYPROPANOIC ACID
101474	RBNPOMFGQQGHHO-UHFFFAOYSA-M
101475	RBNPOMFGQQGHHO-UHFFFAOYSA-N	OR335781
101476	RBNPOMFGQQGHHO-UWTATZPHSA-M
101477	RBNPOMFGQQGHHO-UWTATZPHSA-N	GLYCERATE
101478	RBNSMUIBIJELNJ-SZPZYZBQSA-N	CHEMBL181561
101479	RBNUPZVGPLMSEX-UHFFFAOYSA-N	CHEMBL273826
101480	RBNWAMSGVWEHFP-UHFFFAOYSA-N	TERPIN HYDRATE
101481	RBNWAMSGVWEHFP-WAAGHKOSSA-N
101482	RBNWMSXZPICYAL-UHFFFAOYSA-N	CID162075
101483	RBOGTOKHHDCLPU-DNQHQPOYSA-N	MLS000882919
101484	RBOIGEMDWWVEJC-FBCYGCLPSA-N	OXIME ANALOG 7
101485	RBOKFZBJOFLWJD-AQHIEDMUSA-N	SCHEMBL1562195
101486	RBOKFZBJOFLWJD-NUGSKGIGSA-N	CHEMBL464239
101487	RBORURQQJIQWBS-FHIGPPGSSA-N
101488	RBOVDKHZWMXSQO-UHFFFAOYSA-N	AC1M62MB
101489	RBOXVHNMENFORY-DNJOTXNNSA-N	DIHYDROCODEINE BITARTRATE
101490	RBOXVHNMENFORY-UHFFFAOYSA-N	FT-0666925
101491	RBPGXFHOIUGOGZ-UHFFFAOYSA-N	NSC129925
101492	RBPKLTFNJHKDRH-UHFFFAOYSA-N
101493	RBPNPPNDZBLGIF-UHFFFAOYSA-N	CHEMBL213656
101494	RBPUZTZVWZKYTO-ZNTNEXAZSA-N	CHEMBL112510
101495	RBQBCMDKPKIDLR-MJXUCMMTSA-N	FLABELLIDINE
101496	RBQFDJGWIRFXIN-UHFFFAOYSA-N	NSC676331
101497	RBQJFBGSQDDJKT-SWEXIPIOSA-N	CHEMBL303202
101498	RBQJFBGSQDDJKT-UHFFFAOYSA-N	CID44338823
101499	RBQJFBGSQDDJKT-XPXXOSAGSA-N	AC1O8M32
101500	RBQJNNSLKGYFSD-UHFFFAOYSA-N	SCHEMBL1580922
101501	RBQJOQGIUQMPNT-UHFFFAOYSA-N	MLS001239174
101502	RBQLBPUVAQKGLZ-UHFFFAOYSA-N	NSC723390
101503	RBQOQRRFDPXAGN-UHFFFAOYSA-N	PROPENTOFYLLINE
101504	RBQZWHDADYSPKE-FYPAKXHLSA-N	CHEBI:79002
101505	RBRIPAXVKKFZJB-UHFFFAOYSA-N	CHEMBL33920
101506	RBROYMGARYVJQW-UHFFFAOYSA-N	AK-968/15611271
101507	RBRPTFMVULVGIC-SNAWJCMRSA-N	XANTHATIN
101508	RBRPTFMVULVGIC-UHFFFAOYSA-N	XANTHATIN
101509	RBRPTFMVULVGIC-ZTIIIDENSA-N	XANTHATIN
101510	RBRVAPYZVJKIJI-UHFFFAOYSA-N	CHEMBL400920
101511	RBRVQGUNEJYFGW-UHFFFAOYSA-N	SCHEMBL8374361
101512	RBSAFUBBOVWQRM-VJBWXMMDSA-N	CHEMBL2134588
101513	RBSAMVNHONKHPO-UHFFFAOYSA-N	CHEMBL1940177
101514	RBSJGTGRXKVMCE-UHFFFAOYSA-N	NSC699192
101515	RBSLQVRZZJZYDP-UHFFFAOYSA-N	BUSSEALIN A
101516	RBSPCALDSNXWEP-UHFFFAOYSA-N	AZD-9272
101517	RBSPENDGIMQZGB-UHFFFAOYSA-N	NSC84096
101518	RBSSRAAZZZALGM-UHFFFAOYSA-N	AC1MUFY1
101519	RBSZCNOWHDHRFZ-JPAZAREGSA-N	ISOTALATIZIDINE
101520	RBTARNINKXHZNM-UHFFFAOYSA-K
101521	RBTBFTRPCNLSDE-UHFFFAOYSA-N	3,7-BIS(DIMETHYLAMINO)PHENOTHIAZIN-5-IUM
101522	RBTFYFDMKCQMIB-UHFFFAOYSA-N	CHEMBL1643903
101523	RBTGPLDYCIKNQJ-UHFFFAOYSA-N	4-METHYL-N-[4-(2-METHYL-1,3-THIAZOL-4-YL)PHENYL]BENZAMIDE
101524	RBTIHKNARDNLNU-UHFFFAOYSA-N	CHEMBL379287
101525	RBTQZJCHJLPEED-UHFFFAOYSA-N	MLS001001638
101526	RBTUCNGNEMKWGJ-UHFFFAOYSA-N	1,2,3,4,5-PENTATHIEPANE
101527	RBTURZSCIGSYAQ-UHFFFAOYSA-N	F1142-6630
101528	RBTZTTNTFIACRD-PWTGBPGFSA-N	CHEMBL339283
101529	RBUJDBURFIAMKX-UHFFFAOYSA-N	CHEMBL161875
101530	RBUJKCIMCCHILL-UHFFFAOYSA-N	CHEMBL2435975
101531	RBULKOMEEZXUGR-BIOQOPCMSA-N	337-68-8
101532	RBULXUYPQCFJSA-CJSXLYMMSA-M
101533	RBULXUYPQCFJSA-CJSXLYMMSA-N	CHEBI:77919
101534	RBUMGDQJMZOAGK-UHFFFAOYSA-N	2-DIAZONIO-1-[2-(4-PHENYLBUT-1-YN-1-YL)PHENYL]ETHENOLATE
101535	RBVCYNLTWDNKOT-UHFFFAOYSA-N	CHEMBL2316794
101536	RBVDHOZGAQHBRG-UHFFFAOYSA-N	THIO-DABO 5J
101537	RBVJFMNKXVZQHY-UHFFFAOYSA-N	CHEMBL2398301
101538	RBVJUIQMEHTLLD-UHFFFAOYSA-N	NSC685860
101539	RBVNENAKUTUHCM-JLJUYRCPSA-N
101540	RBVREWVCSCUBOY-UHFFFAOYSA-N	CHEMBL2048903
101541	RBVROSLMJKWHHK-YQGISPGDSA-N	CHEMBL3092226
101542	RBVWZKYMWFROTK-UHFFFAOYSA-N	NSC376598
101543	RBVYIXYSWWOSPP-AQQYEEFUSA-N	CHEMBL438326
101544	RBVZQGGIPAKNKY-LPYMAVHISA-N	CHEMBL1241689
101545	RBWGTZRSEOIHFD-UHUFKFKFSA-N	FENAMINSTROBIN
101546	RBWHSVCFANTGQI-OALUTQOASA-N	CHEMBL1807802
101547	RBWODSZEUGEGOO-UHFFFAOYSA-N	2-(1,3-BENZOTHIAZOL-2-YLMETHOXY)PHENOL
101548	RBWPUACOPXHFHA-UHFFFAOYSA-N	CHEMBL233225
101549	RBWQBBLNRPWMBM-UHFFFAOYSA-N	PL065110
101550	RBWQERGGVBSKJY-BWFPRIDFSA-N	C26:1 CER
101551	RBWRXGUYQAVWHA-XDJHFCHBSA-N	NSC305821
101552	RBWSFAFFIMVTFK-UHFFFAOYSA-N	CHEMBL299143
101553	RBWSIWUGQOJFGB-UHFFFAOYSA-N	DICHOTOMIDE XI
101554	RBXIZMHEEDPHPZ-LFIBNONCSA-N	CHEBI:125252
101555	RBXIZMHEEDPHPZ-UHFFFAOYSA-N
101556	RBXKJTMODIPMBY-AGTYWSNGSA-N	CHEMBL396529
101557	RBXLZSWSJTUVKC-GDLZYMKVSA-N	CHEMBL2392558
101558	RBXLZSWSJTUVKC-LJAQVGFWSA-N	CHEMBL2392543
101559	RBXSFGZXHWNHGH-AOEKMSOUSA-N	CHEMBL2064005
101560	RBXSHTPRUGKWLA-UHFFFAOYSA-N	AC1LE0M1
101561	RBXVKQIMYZTQER-ZXXLSYNSSA-N	11-HYDROXYICAJINE
101562	RBXXJOPBVLMRSZ-RTWAWAEBSA-M
101563	RBXXJOPBVLMRSZ-RTWAWAEBSA-N	1-HEPTADECANOYL-SN-GLYCERO-3-PHOSPHOSERINE
101564	RBXZDUYZCZMSQY-UHFFFAOYSA-N	CHEMBL3092270
101565	RBYCBLBYFQMPHN-UHFFFAOYSA-N	CHEMBL559235
101566	RBYIMXNASLXXRG-UHFFFAOYSA-N	MLS000409274
101567	RBYJODBJASYLSV-BQYQJAHWSA-N	CHEMBL515701
101568	RBYJODBJASYLSV-FPLPWBNLSA-N	NSC729525
101569	RBYNQDHNKOAONN-UHFFFAOYSA-N	CHEMBL2088578
101570	RBYOCUDWQCQSAM-UHFFFAOYSA-N	SMR000031368
101571	RBZBREHMJDJRDP-UHFFFAOYSA-N	MLS000555963
101572	RBZCVQRSGDPGHD-UHFFFAOYSA-N
101573	RBZHDMQPGUEKHK-RGUAHJAXSA-N	CHEMBL275853
101574	RBZIIHWPZWOIDU-ZCGMLSCUSA-N	N-[4-HYDROXYMETHYL-CYCLOHEXAN-6-YL-1,2,3-TRIOL]-4,6-DIDEOXY-4-AMINOGLUCOPYRANOSIDE
101575	RBZNJGHIKXAKQE-HDJSIYSDSA-N
101576	RBZRYEPFMZXTEW-UHFFFAOYSA-N	NSC676553
101577	RCABVSNSNNHAIS-YBFXNURJSA-N
101578	RCAMYZDOHPSKDC-UHFFFAOYSA-N	NSC670132
101579	RCAXJYSRJFGCEJ-MIXAMLLLSA-N	CHEMBL1091698
101580	RCAXOGAKRIRKAQ-UHFFFAOYSA-N	AN-329/41574328
101581	RCAZYWFWFFHHHO-UHFFFAOYSA-N	SCHEMBL13741284
101582	RCBCKGFUIXSXGK-UHFFFAOYSA-N	CHEMBL1915650
101583	RCBDRBILCJKXKY-UHFFFAOYSA-N	CHEMBL142557
101584	RCBFPFDKOMXSAW-RNHFSVANSA-N	MLS003130163
101585	RCBHCHBXRBYJGU-NSHDSACASA-N	(2S)-2-(1H-INDOL-3-YL)HEXANOIC ACID
101586	RCBNVAPHIJOKRI-MUJFZBLTSA-N	CHEMBL2448425
101587	RCBPKJSWTWFJMU-UHFFFAOYSA-N	CHEMBL1258634
101588	RCBRFGAYXGRKBS-UHFFFAOYSA-N	BIS(GLYCEROPHOSPHOGLYCEROL)
101589	RCBWOZVVWKCABO-RFBIWTDZSA-N	CHEMBL596303
101590	RCCDRCNDPSXTFI-CEWLAPEOSA-N	CHEBI:120285
101591	RCCDRCNDPSXTFI-GIVPXCGWSA-N	CHEBI:120192
101592	RCCDRCNDPSXTFI-HLAWJBBLSA-N	CHEBI:120116
101593	RCCDRCNDPSXTFI-HMXCVIKNSA-N	CHEBI:120223
101594	RCCDRCNDPSXTFI-JBACZVJFSA-N	CHEBI:120208
101595	RCCDRCNDPSXTFI-NRSPTQNISA-N	CHEBI:120234
101596	RCCDRCNDPSXTFI-SESVDKBCSA-N	CHEBI:120389
101597	RCCDRCNDPSXTFI-TYPHKJRUSA-N	CHEBI:120128
101598	RCCJMGOZOUCNPP-YWJRWWMVSA-N	CHEMBL437719
101599	RCCMXKJGURLWPB-BYPYZUCNSA-L
101600	RCCMXKJGURLWPB-BYPYZUCNSA-M
101601	RCCMXKJGURLWPB-BYPYZUCNSA-N	4-METHYLENE-L-GLUTAMIC ACID
101602	RCCMXKJGURLWPB-SCSAIBSYSA-N	CID60054902
101603	RCCMXKJGURLWPB-UHFFFAOYSA-N	4-METHYLENEGLUTAMIC ACID
101604	RCCNUBYROFOKAU-HXUWFJFHSA-N	L-1-O-OCTYL-2-HEPTYLPHOSPHONYL-SN-GLYCERO-3-PHOSPHOETHANOLAMINE
101605	RCCQMPXROXSAOA-UHFFFAOYSA-N	CHEMBL1165026
101606	RCCYZUXEMVAFFV-UHFFFAOYSA-N	CHEMBL359140
101607	RCDCUPNJOXNWIQ-UHFFFAOYSA-N	SMR000193514
101608	RCDIUAFMNCXJRV-UHFFFAOYSA-N	NSC119236
101609	RCDIZKAYZBEALO-JLHYYAGUSA-N	SB-639
101610	RCDMARDJTWRNQN-UHFFFAOYSA-N	SCHEMBL960606
101611	RCDXIXKNGGDIKM-UHFFFAOYSA-N	CHEMBL446353
101612	RCEFMOGVOYEGJN-UHFFFAOYSA-N	ICILIN
101613	RCEFXZXHYFOPIE-WBOATDDDSA-N	AKUAMMIDINE
101614	RCEGBPPZJJCOLK-UHFFFAOYSA-N	IMIDAZOPYRIDAZINE 28
101615	RCEICRISYMHQBI-UHFFFAOYSA-N	NSC710530
101616	RCEJCSULJQNRQQ-UHFFFAOYSA-N	SCHEMBL4198546
101617	RCEJCSULJQNRQQ-YFKPBYRVSA-N	(S)-2-METHYLBUTYRONITRILE
101618	RCELGLLFWPQDDS-UHFFFAOYSA-N
101619	RCEMVBIZOPRKNR-UHFFFAOYSA-N	MLS000697767
101620	RCEQRSICVSCQTF-UHFFFAOYSA-N	NSC685458
101621	RCESALWASZLGKR-VJDBPIJISA-N	CHEMBL456247
101622	RCEWNKADOBBYMI-UHFFFAOYSA-N	MLS000032454
101623	RCFDOSNHHZGBOY-ACZMJKKPSA-N	H-ILE-ALA-OH
101624	RCFGTSWDCWCBDW-XNIJJKJLSA-N	CHEMBL2368775
101625	RCFJDVCRANOZEL-CEGNMAFCSA-N	17-HYDROXYPREGNENEDIONE
101626	RCFJOTXEXWEBHO-UHFFFAOYSA-N	AC1OAR7P
101627	RCFJRIASFJUXDF-MTJSOVHGSA-N	NSC743691
101628	RCFKEIREOSXLET-UHFFFAOYSA-N	DISULFAMIDE
101629	RCFLHALOPPLUJD-MPCDZSKCSA-N	CHEBI:106633
101630	RCFQFICHXFOPDU-MOPGFXCFSA-N	NSC699760
101631	RCFQFICHXFOPDU-RTBURBONSA-N	NSC699759
101632	RCFQMFZAFWOVMT-FCKJUXLTSA-N	AC1L8JKD
101633	RCFUEHJOOWJAGN-UHFFFAOYSA-N	CHEMBL331961
101634	RCGAUPRLRFZAMS-UHFFFAOYSA-N
101635	RCGKGVABZNDRIR-UHFFFAOYSA-N	CHEMBL2313481
101636	RCGUBUHAAHJUQJ-UHFFFAOYSA-N	CID9701448
101637	RCGXNDQKCXNWLO-BDROXBOVSA-N	CHEMBL502395
101638	RCGXNDQKCXNWLO-OZFFVXDOSA-N	CHEMBL524308
101639	RCGXNDQKCXNWLO-UCJKMHCYSA-N	CHEMBL502668
101640	RCGXNDQKCXNWLO-WLEIXIPESA-N	KAHALALIDE F
101641	RCGXNDQKCXNWLO-YUHQQKLOSA-N	UNII-BQD6E2ZXEA
101642	RCHBGWDCBBTEBV-UHFFFAOYSA-N	NSC672305
101643	RCHNDMNQXMGQIY-WGDLNXRISA-N	CHEMBL2064108
101644	RCHSMTZHHXOMAE-UHFFFAOYSA-N	RCHSMTZHHXOMAE-UHFFFAOYSA-N
101645	RCHWKUFHKPKXKQ-UZAAGFTCSA-N	1D-1-GUANIDINO-3-AMINO-1,3-DIDEOXY-SCYLLO-INOSITOL 4-PHOSPHATE
101646	RCHWPSHKLRLRAC-UHFFFAOYSA-N	CHEMBL3706865
101647	RCHYLLRCNUYHJW-UHFFFAOYSA-N	CHEMBL217679
101648	RCHYOAJESHBWED-UHFFFAOYSA-N	AC1LDKFY
101649	RCIADIYJKCSKCC-SDAMIPCISA-N	(-)-SPIROVIOLENE
101650	RCIBIGQXGCBBCT-UHFFFAOYSA-N	CID22244235
101651	RCIDBLLMZGGECJ-UHFFFAOYSA-N	1,4,7-TRIOXONANE
101652	RCIJUMNSSGEJFF-CBGDNZLLSA-N	CHEBI:127012
101653	RCIJUMNSSGEJFF-CSODHUTKSA-N	CHEBI:126809
101654	RCIJUMNSSGEJFF-FIKGOQFSSA-N	CHEBI:126665
101655	RCIJUMNSSGEJFF-FVJLSDCUSA-N	CHEBI:129485
101656	RCIJUMNSSGEJFF-LLGFUMIMSA-N	CHEBI:127733
101657	RCIJUMNSSGEJFF-LZJOCLMNSA-N	CHEBI:126970
101658	RCIJUMNSSGEJFF-WWMYMODYSA-N	CHEBI:130739
101659	RCIJUMNSSGEJFF-XGHQBKJUSA-N	CHEBI:127446
101660	RCILWJWBPMZBKR-UHFFFAOYSA-N	NCI60_026630
101661	RCIMBBZXSXFZBV-UHFFFAOYSA-N	PIROMIDIC ACID
101662	RCINICONZNJXQF-MZXODVADSA-N	PACLITAXEL
101663	RCINICONZNJXQF-NSEKEMIZSA-N	CHEMBL44384
101664	RCINICONZNJXQF-UHFFFAOYSA-N	CID53442248
101665	RCINICONZNJXQF-VAZQATRQSA-N	PACLITAXEL
101666	RCINICONZNJXQF-WLUSQHPBSA-N	AC1Q5F8K
101667	RCINICONZNJXQF-WMOYPHJMSA-N	ZINC252516268
101668	RCIOEOWZSQVXEU-YKMVYGBISA-N	CHEBI:70600
101669	RCISIXJGNBXXPZ-UHFFFAOYSA-N
101670	RCIUSINUWSXECE-DTUVRTRGSA-N	CHEBI:61826
101671	RCIVNQFJYXHCEQ-VEILYXNESA-N	NSC640080
101672	RCJFINNFYUNFGH-UHFFFAOYSA-N	5-(AMINOMETHYL)-6-(2,4-DICHLOROPHENYL)-2-(3,5-DIMETHOXYPHENYL)PYRIMIDIN-4-AMINE
101673	RCJGOSCIDCTLIK-KLCVKJMQSA-N	CHEMBL3128005
101674	RCJJPMUSLRERST-UHFFFAOYSA-N	NSC700418
101675	RCJQXXIVQUURBG-UHFFFAOYSA-N
101676	RCJREYIYHXQYTM-UHFFFAOYSA-N
101677	RCJSCMFZUGPPHB-ULYAPGBTSA-N	NSC697265
101678	RCJVRSBWZCNNQT-UHFFFAOYSA-N	ZINC(2+) ION HYDRATE DICHLORIDE
101679	RCKCYCDBDYUIGM-LFMHJWGUSA-N	TREMULACIN
101680	RCKCYCDBDYUIGM-UHFFFAOYSA-N	2'-O-BENZOYL-SALICORTIN
101681	RCKHPEIPVYPMEE-UHFFFAOYSA-N	CHEMBL3104266
101682	RCKMJRZPGJEVGF-UHFFFAOYSA-N	CHEMBL2022323
101683	RCKMWOKWVGPNJF-UHFFFAOYSA-N	DIETHYLCARBAMAZINE
101684	RCKUCYUYXVJJAY-OUGKLSOGSA-N	CHEMBL1077042
101685	RCKWQESNRPYDDB-UHFFFAOYSA-N	NSC665788
101686	RCKYSTKYIVULEK-DEOSSOPVSA-N	2-METHYL-5-(3-{4-[(S)-METHYLSULFINYL]PHENYL}-1-BENZOFURAN-5-YL)-1,3,4-OXADIAZOLE
101687	RCLFDFMKMOJNRC-UHFFFAOYSA-N	AC1L7P1W
101688	RCLFRVZNHRFQGE-UHFFFAOYSA-N	LEOIDIN
101689	RCLIFWCYMQCFAV-UHFFFAOYSA-N	CID44161963
101690	RCLKJIVDBWUALW-UHFFFAOYSA-N	AC1MFIS3
101691	RCLQNICOARASSR-SECBINFHSA-N	TAK-733
101692	RCLQNICOARASSR-VIFPVBQESA-N	CHEMBL1684070
101693	RCLQOJKCVLAANU-UHFFFAOYSA-N	CHEMBL1782773
101694	RCLVMXFRPRHIAC-UHFFFAOYSA-N	F0014-0240
101695	RCMABBHQYMBYKV-BUHFOSPRSA-N	12(13)EP-9-KODE
101696	RCMDIEDAQYZUOS-FJEPWZHXSA-N
101697	RCMFBNYLAQKETI-NMLMZKLPSA-N	OH-SPHEROIDENE
101698	RCMROVGQFYVIEZ-UHFFFAOYSA-N	670243-42-2
101699	RCMUDRGNWXWSMH-UHFFFAOYSA-N	SCHEMBL724212
101700	RCMUGHFHXFHKNW-BPLDGKMQSA-N	(-)-GUAIA-6,9-DIENE
101701	RCMUGHFHXFHKNW-QEJZJMRPSA-N	(+)-GUAIA-6,9-DIENE
101702	RCMUGHFHXFHKNW-UHFFFAOYSA-N	(1XI,4XI,5XI)-GUAIA-6,9-DIENE
101703	RCNCYXSNBIHEOC-UHFFFAOYSA-N	F0417-0480
101704	RCNFEGDNDAQFRX-UHFFFAOYSA-N	BORRERINE
101705	RCNJPCYKNBLHDC-UHFFFAOYSA-N
101706	RCNNSAWFPVOGAA-QCDYRJBNSA-N	SCH 725432
101707	RCNRASPSOGPPBH-UHFFFAOYSA-N	CHEMBL471567
101708	RCNSAJSGRJSBKK-UHFFFAOYSA-N	CID51401364
101709	RCNUWMKOEMRRAZ-UHFFFAOYSA-N
101710	RCNXAKUMTKVCLL-JTQLQIEISA-N	CTK4I0772
101711	RCOBKSKAZMVBHT-TVQRCGJNSA-N	SCHEMBL5460438
101712	RCOBWVAGWYRNHZ-UHFFFAOYSA-N	ZB014560
101713	RCOCUXUGYPOUDK-QGZVFWFLSA-N	CHEMBL1092914
101714	RCODXLGTKJXDNC-UHFFFAOYSA-N	EPICORAZINE A
101715	RCODXLGTKJXDNC-UORGKRBOSA-N	EPICORAZINE A
101716	RCOIZIFMFNASTI-UHFFFAOYSA-N	SR-02000000367
101717	RCORDTNGBIMRNT-UHFFFAOYSA-N	CHEMBL515225
101718	RCPBHQKTURGGOV-UHFFFAOYSA-N	3-AMINO-N-(2-CHLORO-PHENYL)-4-PYRROLIDIN-1-YL-BENZENESULFONAMIDE
101719	RCPJYIPGRPCJFQ-UHFFFAOYSA-N	CHEMBL2409401
101720	RCPMJKRXHVWLMI-VSGJHWFKSA-N	CHEMBL3560868
101721	RCPQNVAYNPZLHX-PNYKSLIESA-N	B(E)CDA
101722	RCPRCGQIDXYANB-WAYWQWQTSA-N	NSC643813
101723	RCQCJVVJEHACDL-AWVRMFGXSA-N	CHEMBL3560263
101724	RCQCJVVJEHACDL-IWHLBADBSA-N	CHEBI:97769
101725	RCQCJVVJEHACDL-JWZKTCGFSA-N	CHEBI:98018
101726	RCQCJVVJEHACDL-LXWOLXCRSA-N	CHEBI:97562
101727	RCQCJVVJEHACDL-MRJKTFCFSA-N	CHEBI:101375
101728	RCQCJVVJEHACDL-MVOZIGHISA-N	CHEBI:99660
101729	RCQCJVVJEHACDL-SXDGJLEOSA-N	CHEBI:97112
101730	RCQMYCGQXLLKJT-BDMKQKFRSA-N	CHEMBL2368664
101731	RCQTVEFBFUNTGM-BDVHUIKKSA-N	CORYNEBACTIN
101732	RCRAWLNFISUQAF-UHFFFAOYSA-N	CHEMBL295308
101733	RCRCTBLIHCHWDZ-DOFZRALJSA-N	2-ARACHIDONOYLGLYCEROL
101734	RCRCTBLIHCHWDZ-UHFFFAOYSA-N	CID53394400
101735	RCRFSVFWIUJZBL-UHFFFAOYSA-N	CHEMBL58773
101736	RCRISHAZXJYLJC-UHFFFAOYSA-N	NSC-699944
101737	RCRORROKKZWOHQ-QSXOYBCMSA-N
101738	RCROWWJZFXZSGB-UHFFFAOYSA-N	SMR000060237
101739	RCRPFFUFPBVPHF-IBGZPJMESA-N	CHEMBL596073
101740	RCSBRBMXPZDRNQ-GHXNOFRVSA-N	NSC329261
101741	RCSGAPCWQGHIPV-UHFFFAOYSA-N	957510-87-1
101742	RCSLUNOLLUVOOG-LLVKDONJSA-N	R86777
101743	RCSLUNOLLUVOOG-NSHDSACASA-N	9-CL-TIBO
101744	RCSMIXJVDRCRBA-UHFFFAOYSA-N	CHEMBL2403846
101745	RCTGMCJBQGBLKT-UHFFFAOYSA-N
101746	RCTKCVWZEGPPCK-UHFFFAOYSA-N	3-[N-(2-CARBOXYETHYL)METHYLAMINO]-7-[N-ETHYL(3-SULFONATOPROPYL)AMINO]PHENOXAZIN-5-IUM
101747	RCTLJCAJMSPXEP-DJRAQRCISA-N	NONE
101748	RCTQBXLXJABBSR-UHFFFAOYSA-N	CHEMBL231192
101749	RCTSIBAAPFDXRZ-SJXFZGRFSA-N	CHEMBL193425
101750	RCTWKMMYYMPUFN-UHFFFAOYSA-N	CHEMBL271589
101751	RCTXOTTXFKSGGU-SEYXRHQNSA-M
101752	RCTXOTTXFKSGGU-SEYXRHQNSA-N	13-OAHSA
101753	RCUDFXMNPQNBDU-VOTSOKGWSA-N	CID46847635
101754	RCUFQEKOSIVSRM-UHFFFAOYSA-N	AC1MKGNP
101755	RCUICZXSWYGOOK-QUZVSAKKSA-N	NSC681069
101756	RCUNWHPLELPHMQ-ZVANKWSMSA-N	3-HYDROXY-2-{[(2S)-2-HYDROXYTETRADECANOYL]AMINO}OCTADECYL ALPHA-D-MAN-(1->2)-ALPHA-D-GAL-(1->6)-ALPHA-D-GLCN-(1->4)-ALPHA-D-GLCA
101757	RCUOEARNYAXURR-UHFFFAOYSA-N	NSC665704
101758	RCUSFXIASRCUQJ-IPPBACCNSA-N	CHEMBL524457
101759	RCUXRRAEWDAYHE-UHFFFAOYSA-N
101760	RCUZQOAGXSJBDW-UHFFFAOYSA-N	NSC331973
101761	RCVCMLLRUPYTNC-QHAGBCAISA-N	NSC688239
101762	RCVHDOCJQYSEPU-UHFFFAOYSA-N	SMR000212330
101763	RCVHVKDPLRWYFO-HOFOXTPBSA-N	NONE
101764	RCVHVKDPLRWYFO-PDCGHPPTSA-N	7-OCTENYL 2-(ACETYLAMINO)-2-DEOXY-3-O-[2-O-(6-DEOXY-ALPHA-L-GALACTOPYRANOSYL)-3-O-(ALPHA-D-GALACTOPYRANOSYL)-BETA-D-GALACTOPYRANOSYL]-ALPHA-D-GALACTOPYRANOSIDE
101765	RCVJLZCROUDKMD-LEYFIJQKSA-N	NSC646233
101766	RCVLVGATVQBPCC-UHFFFAOYSA-H
101767	RCVOOQFPOXBKPQ-UHFFFAOYSA-N	CHEMBL244206
101768	RCWBPICPBWJXDU-BKSPAHHJSA-N	CHEBI:106300
101769	RCWBPICPBWJXDU-BPYKYCOYSA-N	CHEBI:106088
101770	RCWBPICPBWJXDU-CZSZKKDXSA-N	CHEBI:106368
101771	RCWBPICPBWJXDU-DNRQZRRGSA-N	CHEBI:106388
101772	RCWBPICPBWJXDU-OTPAQWSUSA-N	CHEBI:106202
101773	RCWBPICPBWJXDU-STWLZBDKSA-N	CHEBI:106185
101774	RCWBPICPBWJXDU-TYBLODHISA-N	CHEBI:106221
101775	RCWBPICPBWJXDU-WATLYSKOSA-N	CHEBI:106283
101776	RCWCGLALNCIQNM-VKHMYHEASA-N
101777	RCWCYHYCUNPFSO-UHFFFAOYSA-N	CHEMBL576304
101778	RCWJMKCTHJPXJV-UHFFFAOYSA-N	ETHYLENIMINE QUINONE
101779	RCWJXKICXPJLAU-UHFFFAOYSA-N	CHEMBL21221
101780	RCWQOLKUGZHPIC-UHFFFAOYSA-N	CHEMBL561255
101781	RCXAZFLDKVQKEZ-OUKQBFOZSA-N	CHEMBL2417794
101782	RCXCUKVUYUETES-UHFFFAOYSA-N	CHEMBL610057
101783	RCXFLVFXWDZVMN-UHFFFAOYSA-N	MLS002276484
101784	RCXGNJNDQYAWDC-UHFFFAOYSA-N	CID13590073
101785	RCXGQDPHZKTBKW-UHFFFAOYSA-N	MLS000122473
101786	RCXVWLCVTINCAH-UHFFFAOYSA-N	MLS000575694
101787	RCXZWUYRMIXVKB-DFIYOIEZSA-N	CHEBI:128897
101788	RCXZWUYRMIXVKB-FHAGJXEFSA-N	CHEBI:126257
101789	RCXZWUYRMIXVKB-OHUGHZGNSA-N	CHEBI:130470
101790	RCXZWUYRMIXVKB-RLSLOFABSA-N	CHEBI:129445
101791	RCXZWUYRMIXVKB-RNHFSVANSA-N	CHEBI:125837
101792	RCXZWUYRMIXVKB-UMEGOILYSA-N	CHEBI:126476
101793	RCXZWUYRMIXVKB-WZOHSFFVSA-N	CHEBI:130574
101794	RCYCXZHAYRTYPO-UHFFFAOYSA-N	N-6-(3,4-BENZOCOUMARINYL)ACETAMIDE
101795	RCYIBFNZRWQGNB-SECBINFHSA-N	SCHEMBL3995713
101796	RCYIBFNZRWQGNB-UHFFFAOYSA-N	2,6-DIMETHYLHEPTAN-1-OL
101797	RCYIBFNZRWQGNB-VIFPVBQESA-N	CHEBI:83008
101798	RCYLUNPFECYGDW-AEFFLSMTSA-N	4P-PDOT
101799	RCYLUNPFECYGDW-UHFFFAOYSA-N	4-PHENYL-2-PROPIONAMIDOTETRALINE
101800	RCYPVQCPYKNSTG-OAHLLOKOSA-N	(2S)-1,3-BENZOTHIAZOL-2-YL{2-[(2-PYRIDIN-3-YLETHYL)AMINO]PYRIMIDIN-4-YL}ETHANENITRILE
101801	RCYPVQCPYKNSTG-UHFFFAOYSA-N	AS601245
101802	RCYTZJDFTTYSAV-UHFFFAOYSA-N	CHEMBL139404
101803	RCYYIEGGXUPAJO-UHFFFAOYSA-N	NSC728028
101804	RCYZMFAJYRPHTH-UHFFFAOYSA-O	AC1LAYRL
101805	RCZLNXMSMDZGPD-UHFFFAOYSA-N	MLS001224778
101806	RCZLUDBAJRRTKV-UHFFFAOYSA-N	3,5,6-TRIMETHYLEUGENOL
101807	RCZMWVKBVFOCEE-ZDUSSCGKSA-N	GLYASPERIN C
101808	RCZPHFWOWOBQID-UHFFFAOYSA-N
101809	RCZUDMZUWULMID-UHFFFAOYSA-N	L-TYROSINE, 2-NITRO-
101810	RDABOEICLXTVTO-ATIWLJMLSA-N	CHEMBL3098625
101811	RDADZQGVVFNHNF-UHFFFAOYSA-N
101812	RDAIUVQJEWLDBR-UHFFFAOYSA-N	CHEMBL1822499
101813	RDAJRRHHEYSJTK-UHFFFAOYSA-N	CHEMBL213205
101814	RDALZZCKQFLGJP-UHFFFAOYSA-N	CB-5083
101815	RDAMJAZCJDHAJQ-UHFFFAOYSA-N	CHEMBL106380
101816	RDAWSOGFNKWMKQ-LDVNMNOQSA-N	CHEMBL1928965
101817	RDAXUULQIMXUMI-UHFFFAOYSA-N	NSC735373
101818	RDAZPORBYIWYFF-UHFFFAOYSA-N	CHEMBL1944671
101819	RDBBJGJACNJIKZ-UHFFFAOYSA-N	STK336172
101820	RDBKPLOYRMCFIY-UHFFFAOYSA-N	BMSTBP
101821	RDBNISBUPIBNGP-RAMWEYKWSA-N	JASPAMIDE H
101822	RDBSSAKGILLEFQ-CIAFOILYSA-N	CHEMBL2042733
101823	RDBUEZAMXPXNRH-UHFFFAOYSA-O	9-METHOXY-2-METHYLELLIPTICINIUM ACETATE
101824	RDBVNNMYIBVCEP-UHFFFAOYSA-N	GANGLEOIDIN ACETATE
101825	RDBXCICTXSDJIF-UHFFFAOYSA-N	CID51372333
101826	RDBXIDLLEAMBBP-UHFFFAOYSA-N	CHEMBL223428
101827	RDCCSIXAVAYADF-UHFFFAOYSA-N	NSC718236
101828	RDCCYDCKDJSDFW-RMKNXTFCSA-N	CHEMBL1796392
101829	RDCFTPNPKAMYTM-UHFFFAOYSA-N	CHEMBL399295
101830	RDCPRUPOXJDSNW-UHFFFAOYSA-N	AC1L9HG4
101831	RDCYNLGLVSUJKF-MHZLTWQESA-N	CHEMBL1171473
101832	RDDCJKWXCSJOSQ-UHFFFAOYSA-N	AC1NHJJQ
101833	RDDCVZAYDBQJBH-UHFFFAOYSA-N	NSC694482
101834	RDDFBAPIHCKOCC-UHFFFAOYSA-N	SCHEMBL15026420
101835	RDDIETKPKJIJDX-UHFFFAOYSA-N	NSC735469
101836	RDDMRWCITPGHLV-UHFFFAOYSA-N	CHEMBL209367
101837	RDDOXORJOJSXJL-UHFFFAOYSA-N	CHEMBL211607
101838	RDDSSNCMUUKINF-UHFFFAOYSA-N	BDBM37837
101839	RDECBWLKMPEKPM-PSCJHHPTSA-N	SPINOSYN D
101840	RDEGKQCBPZLPGE-UHFFFAOYSA-N
101841	RDEOYUSTRWNWLX-UHFFFAOYSA-N	FEDRILATE
101842	RDEPIHDPHLEJDT-UHFFFAOYSA-N	AC1M2FNC
101843	RDEUUWUFJSOERA-UHFFFAOYSA-N	NSC668265
101844	RDEWLIZJYRBFOA-RZIGYZOXSA-N	CHEBI:124332
101845	RDEWLIZJYRBFOA-VPYPWEPUSA-N	CHEBI:124159
101846	RDEWLIZJYRBFOA-XJGOYTCSSA-N	CHEBI:124116
101847	RDEWYSPZHTYTSS-UHFFFAOYSA-N	NSC720207
101848	RDEZRSOXSQHNOU-SMVKTZMVSA-N	MEDIOMYCIN A
101849	RDFAAIUDYVIXJT-UHFFFAOYSA-N	1,3-DIALLYLURACIL
101850	RDFBAOOOUGTGIR-WWXCXZFISA-N	CHEMBL2419016
101851	RDFCSSHDJSZMTQ-CYBMUJFWSA-N	TLCK
101852	RDFCSSHDJSZMTQ-ZDUSSCGKSA-N	HMS2230P14
101853	RDFHTLPPJOQCJA-DATWYKNKSA-N	3-((E)-3,7-DIMETHYLOCTA-2,6-DIEN-1-YL)-3-((Z)-2-ISOCYANOVINYL)-3H-INDOLE
101854	RDFJFVXMRYVOAC-UHFFFAOYSA-N	METHIODAL
101855	RDFLLVCQYHQOBU-ZOTFFYTFSA-N
101856	RDFLLVCQYHQOBU-ZOTFFYTFSA-O	CYANIN CHLORIDE
101857	RDFMDVXONNIGBC-LURJTMIESA-N	CJ-24727
101858	RDFMDVXONNIGBC-UHFFFAOYSA-N	SCHEMBL8045754
101859	RDFMDVXONNIGBC-ZCFIWIBFSA-N	CJ-31961
101860	RDFQYGQCGXTVIC-DQZSCPCJSA-N	NSC734918
101861	RDFSDFSADMCVKD-UHFFFAOYSA-N	NSC724137
101862	RDFSPMPXDYGXHP-UHFFFAOYSA-N	5H-QUININDOLINE
101863	RDGBSQPYYFLGJQ-NLFUWFABSA-N	NEU5GCALPHA2-3GALBETA1-4(FUCALPHA1-3)GLCNACBETA
101864	RDGHZEHHGPDTHJ-XBNSDFDCSA-N	CHEMBL568976
101865	RDGKKFKLHXCLSB-UHFFFAOYSA-N	CHEMBL313567
101866	RDGNRWNQTDLRBG-ATZDWAIDSA-N	CHEBI:118938
101867	RDGNRWNQTDLRBG-AYOQOUSVSA-N	CHEBI:118975
101868	RDGNRWNQTDLRBG-IPELMVKDSA-N	CHEBI:119009
101869	RDGNRWNQTDLRBG-KFKAGJAMSA-N	CHEBI:119027
101870	RDGNRWNQTDLRBG-LZQZEXGQSA-N	CHEBI:118924
101871	RDGNRWNQTDLRBG-MNEFBYGVSA-N	CHEBI:118940
101872	RDGNRWNQTDLRBG-SNRMKQJTSA-N	CHEBI:118951
101873	RDGNRWNQTDLRBG-ZYSHUDEJSA-N	CHEBI:118909
101874	RDHDWQQGGAXHCH-UHFFFAOYSA-N	NSC668293
101875	RDHFVPXFTWSRDZ-UHFFFAOYSA-N	CHEMBL571111
101876	RDHHPZFEIPDNPL-ASIDMNOUSA-N	CID9643768
101877	RDHISUVUWRZIJR-UHFFFAOYSA-N	CHEMBL265113
101878	RDHJQMGXZQRIBK-UHFFFAOYSA-N	CHEMBL3092174
101879	RDHQFKQIGNGIED-MRVPVSSYSA-N	CID11952949
101880	RDHQFKQIGNGIED-MRVPVSSYSA-O	ACETYL-L-CARNITINE
101881	RDHQFKQIGNGIED-QMMMGPOBSA-N	ACETYL-D-CARNITINE
101882	RDHQFKQIGNGIED-UHFFFAOYSA-N	ACETYLCARNITINE
101883	RDHQFKQIGNGIED-UHFFFAOYSA-O	1-PROPANAMINIUM, 2-(ACETYLOXY)-3-CARBOXY-N,N,N-TRIMETHYL-, HYDROXIDE, INNER SALT, (S)-
101884	RDHSVIVMQUOVDX-UHFFFAOYSA-N	ETHYL 6-(3-BROMOPHENYL)-4-(2-HYDROXY-5-METHYLPHENYL)-2-OXOCYCLOHEX-3-ENE-1-CARBOXYLATE
101885	RDIAAPLHKUNKKQ-UHFFFAOYSA-N	CHEMBL488169
101886	RDIAIABURLOZQQ-LACYOAMESA-N	CHEMBL2164806
101887	RDIBJGVCLJKGFR-UHFFFAOYSA-N	WR-242511
101888	RDIKFPRVLJLMER-BQBZGAKWSA-N	ALA-LEU
101889	RDIKFPRVLJLMER-RQJHMYQMSA-N	D-ALA-LEU
101890	RDIMAXBLZJLZKT-ZMOGYAJESA-N	NSC720054
101891	RDIMTXDFGHNINN-BRWVUGGUSA-N	SCHEMBL12035785
101892	RDIMTXDFGHNINN-GVDBMIGSSA-N	(3S,9R,10R)-PANAXYTRIOL
101893	RDIZZXFTCZPSRY-YOILPLPUSA-N
101894	RDJAFOWISVMOJY-PWNZVWSESA-N	MICHELIOLIDE
101895	RDJAJUMKENHBEB-UHFFFAOYSA-N	CHEMBL292592
101896	RDJCCPWITAIICC-UHFFFAOYSA-N	CHEMBL599255
101897	RDJGLLICXDHJDY-LLVKDONJSA-N	CJ-03781
101898	RDJGLLICXDHJDY-UHFFFAOYSA-M
101899	RDJGLLICXDHJDY-UHFFFAOYSA-N	FENOPROFEN
101900	RDJJKFXXHAYOIA-XMGLRAKGSA-N	CHEBI:127472
101901	RDJLSMVLUOAMPE-HVJHZFLKSA-N	CHEBI:99476
101902	RDJLSMVLUOAMPE-IVOMFYJKSA-N	CHEBI:102982
101903	RDJOPYUWTRUVCS-UHFFFAOYSA-N	1-(4-METHYLBENZYL)-1H-INDOLE-3-CARBALDEHYDE
101904	RDJQCOBTKKAQAH-FPOVZHCZSA-N	AMIBEGRON
101905	RDJTWDKSYLLHRW-UHFFFAOYSA-N	DINOSEB ACETATE
101906	RDJUHLUBPADHNP-UHFFFAOYSA-N	CID53400907
101907	RDJXPXHQENRCNG-UHFFFAOYSA-N	QUESTIOMYCIN A
101908	RDJYGMNOQHARER-NRFANRHFSA-N	CHEMBL1164710
101909	RDKCBRISAKGWLU-UHFFFAOYSA-N	PYRIDO[2,3-G]QUINOLINE-5,10-DIONE, 4-CHLORO-9-(2-NITROPHENYL)-
101910	RDKDIPDDUFMMMT-UHFFFAOYSA-N	LUSIANTHRIDIN
101911	RDLCPKMELIJHIM-WRJWFLQVSA-N	CHEMBL1198986
101912	RDLLNEOJQSCTJC-NNYOOSKESA-N	CHEMBL390251
101913	RDLLNEOJQSCTJC-RGDLRCOZSA-N	CHEMBL1089850
101914	RDLNVCALMXCDOJ-QUVQPCEGSA-N	LUCIDUMOSIDE C
101915	RDLPVSKMFDYCOR-UEKVPHQBSA-N	CEPHRADINE
101916	RDLPVSKMFDYCOR-UHFFFAOYSA-N	CID40712568
101917	RDMFEHLCCOQUMH-UHFFFAOYSA-N	DIFENYLIN
101918	RDMGKIMFIWREPD-UHFFFAOYSA-N	AC1O9YNB
101919	RDMHQPHJLYRGIZ-QGZVFWFLSA-N	CHEMBL1779542
101920	RDMOROXKXONCAL-UEKVPHQBSA-N	SCHEMBL17747964
101921	RDMOWPHFYJPTPP-SSZAIHIRSA-N	MALLEASTRONE B
101922	RDMSSJBRELHHOT-CQSZACIVSA-N	CHEMBL2403472
101923	RDNFFQNLAUZJTP-UHFFFAOYSA-N	STK562771
101924	RDNLAULGBSQZMP-UHFFFAOYSA-N
101925	RDOBSVYAIZUPAY-UHFFFAOYSA-N	CHEMBL121878
101926	RDOFJDLLWVCMRU-UHFFFAOYSA-N	DIISOBUTYL ADIPATE
101927	RDOICLHGZLWRBO-UHFFFAOYSA-N	AC1MNY66
101928	RDOIQAHITMMDAJ-UHFFFAOYSA-N	LOPERAMIDE
101929	RDOIQAHITMMDAJ-UHFFFAOYSA-O
101930	RDOSCOXXMIXCDB-FVSDWULHSA-N	CHEBI:123105
101931	RDOSCOXXMIXCDB-HJBWUJCXSA-N	CHEBI:123050
101932	RDOSCOXXMIXCDB-NROSNUSPSA-N	CHEBI:123036
101933	RDOSCOXXMIXCDB-USHXRURQSA-N	CHEBI:122958
101934	RDOSCOXXMIXCDB-UYLMIGBBSA-N	CHEBI:122841
101935	RDOSCOXXMIXCDB-YCYVKTGYSA-N	CHEBI:122985
101936	RDOSCOXXMIXCDB-YWWGLXIYSA-N	CHEBI:123001
101937	RDOWQLZANAYVLL-UHFFFAOYSA-N	NSC93335
101938	RDOXAQMJPJCGHT-IVTYSHCBSA-N	CHEMBL3263870
101939	RDOXAQMJPJCGHT-KWTDDKNMSA-N	CHEMBL3263871
101940	RDOXTESZEPMUJZ-UHFFFAOYSA-N	MAGNESIUM, IODO(4-METHOXYPHENYL)-
101941	RDPBKZPRYZVBHR-UHFFFAOYSA-N	COPROVERDINE
101942	RDPGEFVUMRTSBB-UHFFFAOYSA-N	NSC649414
101943	RDPNXCDIQJPEOR-UHFFFAOYSA-N	CHEMBL126541
101944	RDPTWPVOUPSVOZ-UHFFFAOYSA-N	NSC133118
101945	RDPUEIZFSORAPJ-UHFFFAOYSA-N	CHEMBL1243128
101946	RDPUKVRQKWBSPK-ZOQUXTDFSA-N	3-METHYLCYTIDINE
101947	RDPZVJUUVDDQSB-PLCVJWJKSA-N	APRATOXIN E
101948	RDPZVJUUVDDQSB-SXNBFALNSA-N	APRATOXIN E
101949	RDQDUUPMCHHTSD-CWCIKPCXSA-N	NSC697473
101950	RDQGYDXYMFVTRP-UHFFFAOYSA-N	NSC669615
101951	RDQPGXJOUZSIHR-UHFFFAOYSA-N	AC1OEJ5L
101952	RDQPYNDNISLBGF-ZORUMLJWSA-N	CHEBI:84158
101953	RDQRQIVZYUSFGL-UHFFFAOYSA-N	CHEMBL104423
101954	RDQSCLKGYKFXDD-UHFFFAOYSA-N	CHEMBL2413963
101955	RDQSIADLBQFVMY-UHFFFAOYSA-N	719-22-2
101956	RDQUQBHPMYFYMX-XIWVQZPPSA-K
101957	RDQUQBHPMYFYMX-XIWVQZPPSA-N	CHEBI:57903
101958	RDQYWFNTQPCNSM-AXHZCLLHSA-N	CHEBI:98832
101959	RDQYWFNTQPCNSM-GLDPYIMESA-N	CHEBI:97480
101960	RDQYWFNTQPCNSM-IECBHUPTSA-N	CHEBI:112965
101961	RDQYWFNTQPCNSM-IMWIBFENSA-N	CHEBI:103123
101962	RDQYWFNTQPCNSM-JXQFQVJHSA-N	CHEBI:100790
101963	RDQYWFNTQPCNSM-KHCICDEESA-N	CHEBI:100041
101964	RDQYWFNTQPCNSM-XLNZFTOWSA-N	CHEBI:102658
101965	RDQYWFNTQPCNSM-YDIMBITNSA-N	CHEBI:101859
101966	RDRBRKCLJGPFFZ-AVPJRLCVSA-N	CHEBI:130101
101967	RDRBRKCLJGPFFZ-BUALBWRZSA-N	CHEBI:125861
101968	RDRBRKCLJGPFFZ-LNBJVWSJSA-N	CHEBI:127293
101969	RDRBRKCLJGPFFZ-RWUBSVTLSA-N	CHEBI:127295
101970	RDRDHXDYMGUCKE-UHFFFAOYSA-M
101971	RDRDHXDYMGUCKE-UHFFFAOYSA-N
101972	RDRFKMSTCAZPEC-OTWHNJEPSA-N	CHEBI:70568
101973	RDRGFYVJSLELBX-RCQGQYLDSA-N	CHEMBL447896
101974	RDRHJMICMPOMCU-GQCTYLIASA-N	CHEMBL1951850
101975	RDRHOWMSUBIJDP-UHFFFAOYSA-N	NSC742950
101976	RDRHRIYSWMLPJS-UHFFFAOYSA-N	CHEMBL2043349
101977	RDRIEBHWSHJWBL-SORXNQRVSA-N	CHEMBL1095673
101978	RDRLIOJIWJTIIV-WMPRHZDHSA-M
101979	RDRLIOJIWJTIIV-WMPRHZDHSA-N	CHEBI:77230
101980	RDROALZQSJZKED-JLNKQSITSA-M
101981	RDROALZQSJZKED-JLNKQSITSA-N	CHEBI:77206
101982	RDRSHCINRMBIOP-UHFFFAOYSA-N	MLS001060803
101983	RDSACQWTXKSHJT-NSHDSACASA-N	REFAMETINIB
101984	RDSACQWTXKSHJT-UHFFFAOYSA-N	923032-38-6
101985	RDSHEHFDUUPIAW-UHFFFAOYSA-N	ETHYL 2-(5,7-DIHYDROXY-4-METHYL-2-OXOCHROMEN-3-YL)ACETATE
101986	RDSNBKRWKBMPOP-UHFFFAOYSA-M
101987	RDSNBKRWKBMPOP-UHFFFAOYSA-N	3-OXOCYCLOPENTANECARBOXYLIC ACID
101988	RDTAGQKYPGLCBK-GOZZSVHWSA-N	FORMONONETIN-7-O-GLUCOSIDE-6''-MALONATE
101989	RDTCOQAOMGCRCZ-UHFFFAOYSA-N	NSC639749
101990	RDTDWGQDFJPTPD-UHFFFAOYSA-N	N-{3-[(4-{[3-(TRIFLUOROMETHYL)PHENYL]AMINO}PYRIMIDIN-2-YL)AMINO]PHENYL}CYCLOPROPANECARBOXAMIDE
101991	RDTKJSMWDWTJLP-UHFFFAOYSA-N	171722-69-3
101992	RDTKVQUPKFRZEV-SNTCAYBKSA-N	E-DEHYDROAPRATOXIN A
101993	RDTQGLKPLPILTN-UHFFFAOYSA-N
101994	RDTQLNRKXHWWEI-UHFFFAOYSA-N	CHEMBL252668
101995	RDTUIFFBAXBHLC-UHFFFAOYSA-N	CHEMBL551815
101996	RDTZLVAIDUPJHK-UHFFFAOYSA-N	CID57153908
101997	RDUAJIJVNHKTQC-UJECXLDQSA-N	BAIMASIDE
101998	RDUGHRFTRSDLBD-UHFFFAOYSA-N	CHEMBL476092
101999	RDUHDVYPHAQPMC-UHFFFAOYSA-N	AC1MDHI9
102000	RDUHXGIIUDVSHR-UHFFFAOYSA-N	CID53456228
102001	RDUIYTYRYGHTGS-UHFFFAOYSA-N	CHEMBL594947
102002	RDUJRVXKAIVTDH-UHFFFAOYSA-N	4-(2-HYDROXY-1-NAPHTHYLAZO)BENZENESULFONATE
102003	RDUKHMZMKUMTGI-UHFFFAOYSA-N	8-(6-FLUOROHEXYL)-2-METHYL-4-PHENYL-2,4,8-TRIAZASPIRO[4.5]DECAN-1-ONE
102004	RDUKXDNYPPYAHN-BUHFOSPRSA-N	CHEMBL2313874
102005	RDUNEPCHMZVXKP-GTWSUCQTSA-N	CHEMBL606328
102006	RDUPLSWJXORTBB-GOSISDBHSA-N	MLS001065874
102007	RDUPLSWJXORTBB-SFHVURJKSA-N	MLS001065864
102008	RDUPXSKIKTZZLY-UGECALQMSA-N	CHEBI:71643
102009	RDUQAOLDJRZPCF-UHFFFAOYSA-N	MLS000058569
102010	RDURSHAKAIHFIZ-FYUIRDNRSA-N	AC1L8M3T
102011	RDUYICIYUADWAP-UHFFFAOYSA-N
102012	RDUYTERZAINXAH-UHFFFAOYSA-N	CYSTODYTIN F
102013	RDVCBRPAGIWJJK-NSMUABNGSA-N	LIPID A-F
102014	RDVFINNZTUFVCO-PIUCSNMVSA-N	PC(22:1(13Z)/20:1(11Z))
102015	RDVNSQQWWPAKGB-LDAVOARVSA-N	CHEMBL608244
102016	RDVVUHRXGYCHJL-FVRPBGSPSA-N
102017	RDVVUHRXGYCHJL-HCGNOCCLSA-N	CHEBI:125086
102018	RDVXUHOSYIBGBT-UHFFFAOYSA-N	BIFLURANOL
102019	RDVZONQWDDILKB-ITZFQDDFSA-N	N-GLYCOSYL-L-ASPARAGINE
102020	RDWDAOLXSJPJRV-UHFFFAOYSA-M
102021	RDWGOPQMVXNOEN-UHFFFAOYSA-N	NSC664693
102022	RDWUNORUTVEHJF-KKZNHRDASA-N	ISOBORNEOL FORMATE
102023	RDWXPWLANYTDNL-UHFFFAOYSA-N	CHEMBL1929115
102024	RDWYUHASFATBBC-UHFFFAOYSA-N	CHEMBL49431
102025	RDXLWAJRBPKMPD-HSZRJFAPSA-N	PIERREIONE B
102026	RDXLYGJSWZYTFJ-UHFFFAOYSA-N	NIRIDAZOLE
102027	RDXMAGZBMFXGQE-UHFFFAOYSA-N	AC1M2CNI
102028	RDXTWMQYMWEGKR-BZYLYTSKSA-N	CHEMBL1806834
102029	RDXUAMGWSPKDNF-UHFFFAOYSA-N	CHEMBL2426002
102030	RDXUCTYBYOIJGA-UHFFFAOYSA-N	CID10384559
102031	RDYIYYXWKFMRPM-MVJHLKBCSA-N	AC1O3KIM
102032	RDYMFSUJUZBWLH-UHFFFAOYSA-N	ENDOSULFAN
102033	RDYSRPPSUCPBDW-WOJGMQOQSA-N	AC1NWXXE
102034	RDYUFLZMPZQAJV-DFIYOIEZSA-N	CHEBI:99129
102035	RDYUFLZMPZQAJV-OHUGHZGNSA-N	CHEBI:100538
102036	RDYUFLZMPZQAJV-RLSLOFABSA-N	CHEMBL2361471
102037	RDYUFLZMPZQAJV-RNHFSVANSA-N	CHEBI:98330
102038	RDYUFLZMPZQAJV-UMEGOILYSA-N	CHEBI:103204
102039	RDYUFLZMPZQAJV-WZOHSFFVSA-N	CHEBI:102543
102040	RDYUFLZMPZQAJV-ZYLNGJIFSA-N	CHEBI:97676
102041	RDYYVTMSUQIPFK-UHFFFAOYSA-N	NSC671473
102042	RDZCSFHYEHBJON-VMPITWQZSA-N	CHEMBL176199
102043	RDZJISXYOIRMMX-UHFFFAOYSA-N	MLS000911503
102044	RDZNZFGKEVDNPK-UHFFFAOYSA-N	CID40428962
102045	RDZRMCWJXAYYAO-SMVSCOHQSA-N	UNII-FYR402250H
102046	RDZTWEVXRGYCFV-UHFFFAOYSA-M
102047	RDZYFEYRRMACOX-UHFFFAOYSA-N	MLS000533186
102048	RDZYNHKQXWHBOG-UHFFFAOYSA-N	CHEMBL205622
102049	REAASUOBXJQINY-QRVIBDJDSA-N	CHEMBL344644
102050	REABNEVSLLNWCN-NEUZZYPFSA-N	PC(20:0/20:3(11Z,14Z,17Z))
102051	REACBNMPQDINOF-YBBIQVIJSA-N	NANDROLONE CYCLOTATE
102052	REACMANCWHKJSM-DWBVFMGKSA-M
102053	REACMANCWHKJSM-WXNNVNCASA-N	CEFSULODIN
102054	REAKASMONPHWMT-UHFFFAOYSA-N	CHEMBL1271321
102055	REAOZOPEJGPVCB-UHFFFAOYSA-N	FLUORINE DIOXIDE
102056	REASKFPIAQOWDC-RDTXWAMCSA-N	NSC611266
102057	REAWNMHCBIUKLZ-RWANSRKNSA-N	A FACTOR
102058	REAZZDPREXHWNV-BUNNSNHRSA-N	CHEBI:4344
102059	REAZZDPREXHWNV-HJUJCDCNSA-N	DEBROMOAPLYSIATOXIN
102060	REBHTGLALGGOMA-INIZCTEOSA-N	CID7015718
102061	REBLBXCYDPNMFU-UHFFFAOYSA-N	CHEMBL571871
102062	REBPHPLMEBXQFT-UHFFFAOYSA-N	AC1MYFGX
102063	RECCGACJWKEPOU-UHFFFAOYSA-L
102064	RECHMHWGWSZYCV-UHFFFAOYSA-N	2-BROMO-2-METHYL-1-INDANONE
102065	RECJSIILAGWOGU-ZVBBVAIHSA-N	CHEBI:127222
102066	RECJWNWZVDPHTR-UHFFFAOYSA-N	MLS000534605
102067	RECKRRCIZYXLNA-UHFFFAOYSA-N	CHEMBL1186282
102068	RECNHCLFPNYLCU-BCMPFUBYSA-N	CHEBI:70689
102069	RECNHCLFPNYLCU-HNQUOIGGSA-N	CHEBI:70704
102070	RECNHCLFPNYLCU-VQRJYJFOSA-N	CHEBI:70688
102071	RECUFBMPGRDCCA-AAHBEHQBSA-N	SAQUAYAMYCIN I
102072	RECUKUPTGUEGMW-UHFFFAOYSA-N	CARVACROL
102073	RECUTCHCLLCPNK-UHFFFAOYSA-N	CHEMBL3233359
102074	RECZZFZRTSLTOB-DNNBLBMLSA-N	CHEMBL585760
102075	REDDZUCSBDOQNW-UHFFFAOYSA-N	CHEMBL1938701
102076	REDMIYQFNIRTDF-LARDOQITSA-N	CHEMBL1984717
102077	REDMNGDGDYFZRE-WKWISIMFSA-N	GALNACALPHA1-SER
102078	REDMNGDGDYFZRE-YRMXFSIDSA-N	O-SERYL-BETA-N-ACETYLGLUCOSAMINIDE
102079	REDNGQCJUOFBER-UHFFFAOYSA-N	CHEMBL1171667
102080	REDRMMISQRFKBZ-UHFFFAOYSA-N	NSC699188
102081	REDXCVKOQFZGCZ-UHFFFAOYSA-N	N-[5-(4-TERT-BUTYLPHENYL)-1,3,4-THIADIAZOL-2-YL]-4-METHYLBENZAMIDE
102082	REDXJYDRNCIFBQ-UHFFFAOYSA-N
102083	REDYWFZNRVYCRB-UHFFFAOYSA-N	CHEMBL217281
102084	REEBQLYECZRZFJ-UHFFFAOYSA-N	4-(CYCLOBUTYLMETHOXY)-3-ETHOXY-6-FLUORO-1H-QUINOLIN-2-ONE
102085	REEBVIZJIHXSIU-UHFFFAOYSA-N	CHEBI:125431
102086	REEDYMUWVHJJRM-XYOXHLLKSA-N
102087	REEFSLKDEDEWAO-UHFFFAOYSA-N	CHLORANIFORMETHAN
102088	REEOVGYMIOKMOS-UHFFFAOYSA-L
102089	REEQGIQRCDWDRA-ZBMQJGODSA-M
102090	REEQLXCGVXDJSQ-UHFFFAOYSA-N	TRICLOPYR
102091	REEQXZCFSBLNDH-UHFFFAOYSA-N	SCHEMBL1805094
102092	REESKGYZXCEZKQ-UHFFFAOYSA-N
102093	REEUVFCVXKWOFE-UHFFFAOYSA-K	GALLAMINE TRIETHIODIDE
102094	REEVAJUPLLWYBH-ZEQRLZLVSA-N	CJ-29531
102095	REEXCZBOGXTNGT-KLRMGHIXSA-N	CHEMBL1964359
102096	REFAUOBPLNQGFD-FMEWARDTSA-N	[(8R,9S,13S,14S,17R)-17-ETHYNYL-17-HYDROXY-13-METHYL-7,8,9,11,12,14,15,16-OCTAHYDRO-6H-CYCLOPENTA[A]PHENANTHREN-3-YL] ACRIDINE-4-CARBOXYLATE
102097	REFBLEJUPUPWLM-UHFFFAOYSA-N	1406-65-1
102098	REFDOIWRJDGBHY-UHFFFAOYSA-N	BROMOHYDROQUINONE
102099	REFFSBPVNNVPTC-UHFFFAOYSA-N	NSC629621
102100	REFHNSOTFKKRAI-GBNDHIKLSA-N	MINIMYCIN
102101	REFJKOQDWJELKE-NJJZEKHRSA-N	CE(20:2(6Z,9Z))
102102	REFJWTPEDVJJIY-UHFFFAOYSA-M
102103	REFJWTPEDVJJIY-UHFFFAOYSA-N	QUERCETIN
102104	REFPNDIEEIADJH-GOTSBHOMSA-N	CHEMBL319087
102105	REFRFEOKNCSIRR-UHFFFAOYSA-N	NSC727472
102106	REGAJZMNJANXJY-UHFFFAOYSA-N	CHEMBL1812621
102107	REGBMADJTTZONK-KJWHEZOQSA-M
102108	REGBMADJTTZONK-KJWHEZOQSA-N	NONE
102109	REGFWZVTTFGQOJ-UHFFFAOYSA-N	2-AMINOTHIAZOLINE
102110	REGJQTUUOYAIDO-VKSCPNNYSA-N	CHEMBL374592
102111	REGSBTZPYLTYEF-JWGURIENSA-N	CHEMBL3088222
102112	REGXKNVFSNWDDI-UHFFFAOYSA-N	CHEMBL354952
102113	REHAKLRYABHSQJ-UHFFFAOYSA-N	SCHEMBL7010179
102114	REHFCQCKUSKXCO-UHFFFAOYSA-N	HMS2768E09
102115	REHGHXIEMXLWQW-UHFFFAOYSA-N	CHEMBL365217
102116	REHLODZXMGOGQP-UHFFFAOYSA-N	SCHEMBL11441448
102117	REHONNLQRWTIFF-UHFFFAOYSA-N	3,4,5,3',4'-PENTACHLOROBIPHENYL
102118	REHPBXNLYIBOES-AIZNXBIQSA-N
102119	REHVFFROLQVHGZ-UHFFFAOYSA-N	AC1MDE2P
102120	REHXRBDMVPYGJX-UHFFFAOYSA-H
102121	REICQRPQROQVNW-UHFFFAOYSA-N	AC1MGD34
102122	REIIQZAQCCFGIJ-LBLJTAPMSA-N	DEAMINOHYDROXYBLASTICIDIN S
102123	REIIQZAQCCFGIJ-LBLJTAPMSA-O
102124	REIKLHYZOGQSRQ-UHFFFAOYSA-N	NSC678932
102125	REIMFKRWHOKOHQ-UHFFFAOYSA-O	SALICIFOLINE
102126	REIOOEVRINTDEX-FBMGVBCBSA-N	NSC639621
102127	REIPENKEAUIUGY-JQFCIGGWSA-N	CHEBI:130189
102128	REIPENKEAUIUGY-KBRIMQKVSA-N	CHEMBL2358960
102129	REIPENKEAUIUGY-XKQJLSEDSA-N	CHEMBL2135984
102130	REIUXOLGHVXAEO-UHFFFAOYSA-N	SCHEMBL4658894
102131	REIXRVGJWHKOOM-IBGZPJMESA-N	CHEMBL2348477
102132	REIXRVGJWHKOOM-LJQANCHMSA-N	CHEMBL2348481
102133	REJHULCFUPQXSV-UHFFFAOYSA-N	SCHEMBL959594
102134	REJJDEGSUOCEEW-RGGAHWMASA-L
102135	REJLGAUYTKNVJM-SGXCCWNXSA-N	TOMATINE
102136	REJLZBHFAFIOFB-UHFFFAOYSA-N	NSC648553
102137	REKAKFFQQADEAC-NDXFPMTRSA-N	CHEMBL1171147
102138	REKCBEFSIKOPTD-IZLXSDGUSA-N	DAPHNANDRINE
102139	REKFWORTZHLYHZ-UHFFFAOYSA-N	CHEMBL325005
102140	REKIKIBCVHTJKU-UHFFFAOYSA-N	CHEMBL1644728
102141	REKJIYYOAJFPLI-FGZHOGPDSA-N	CHEBI:79255
102142	REKOAKCAFGKCFI-ZBRFXRBCSA-N	CHEMBL1627559
102143	REKRGCCHFORPEM-JQIJEIRASA-N
102144	REKXKCAKVUFESU-VNDMDWFZSA-N	CHEMBL563204
102145	REKYPYSUBKSCAT-BYPYZUCNSA-M
102146	REKYPYSUBKSCAT-BYPYZUCNSA-N	[S,(+)]-3-HYDROXYVALERIC ACID SODIUM SALT
102147	REKYPYSUBKSCAT-SCSAIBSYSA-M
102148	REKYPYSUBKSCAT-SCSAIBSYSA-N	[R,(?)]-3-HYDROXYVALERIC ACID SODIUM SALT
102149	REKYPYSUBKSCAT-UHFFFAOYSA-N	3-HYDROXYPENTANOIC ACID
102150	REKZQGLTUMEWRE-UHFFFAOYSA-N	SCHEMBL649930
102151	RELARHZKKKIXGE-UHFFFAOYSA-N	CHEMBL153118
102152	RELCWZCJWRFMJX-UHFFFAOYSA-N	CHEMBL203884
102153	RELFLWKRVGGHIF-UHFFFAOYSA-N	CHEMBL567185
102154	RELGYNUSJXUKGN-UHFFFAOYSA-N	MONO(7-CARBOXY-2-METHYLOCTYL) PHTHALATE
102155	RELMFMZEBKVZJC-UHFFFAOYSA-N	1,2,3-TRICHLOROBENZENE
102156	RELNNYPVGUQPGT-UHFFFAOYSA-N
102157	RELWITICUCJQPR-UHFFFAOYSA-N	CHEMBL3237539
102158	REMAMJQTIPBFTH-UHFFFAOYSA-N	139067-52-0
102159	REMBWHNPACHZFU-UHFFFAOYSA-N	CHEMBL2204679
102160	REMNSMNPGOVCLT-UHFFFAOYSA-N	F0611-0609
102161	REMSDZFYMQQJFD-QDTBLXIISA-N	3,4-ESTRONE QUINONE
102162	REMWHFWKWGUPSX-UBFBUDJESA-N	CHEMBL325739
102163	RENBNVSQSOQEFF-AXHZCLLHSA-N	CHEBI:115873
102164	RENBNVSQSOQEFF-GLDPYIMESA-N	CHEBI:115877
102165	RENBNVSQSOQEFF-IECBHUPTSA-N	CHEBI:116051
102166	RENBNVSQSOQEFF-IMWIBFENSA-N	CHEBI:116008
102167	RENBNVSQSOQEFF-KHCICDEESA-N	CHEBI:115862
102168	RENBNVSQSOQEFF-XLNZFTOWSA-N	CHEBI:115868
102169	RENBNVSQSOQEFF-YDIMBITNSA-N	CHEBI:115993
102170	RENFDUMNIKCHGX-UHFFFAOYSA-N	MLS000094684
102171	RENMDAKOXSCIGH-UHFFFAOYSA-N	CHLOROACETONITRILE
102172	RENNWVCPMZUVQU-BJPQZVBLSA-N	FUMIFORMAMIDE
102173	RENPXZBPSBTSHX-FHSNZYRGSA-N	CHEBI:122531
102174	RENPXZBPSBTSHX-JCGVRSQUSA-N	CHEBI:122613
102175	RENPXZBPSBTSHX-LXIYXOSZSA-N	CHEBI:122585
102176	RENPXZBPSBTSHX-VBHSOAQHSA-N	CHEBI:122615
102177	RENPXZBPSBTSHX-VEVIJQCQSA-N	CHEBI:122736
102178	RENPXZBPSBTSHX-VFVRVIDISA-N	CHEBI:122661
102179	RENPXZBPSBTSHX-ZJNRKIDTSA-N	CHEBI:122817
102180	RENRGENBCMHTBB-AEFFLSMTSA-N	CHEMBL1807808
102181	RENVITLQVBEFDT-MZQFDOALSA-N	ADENOPHOSTIN A
102182	REOBCIJTXRJSDY-UHFFFAOYSA-N	CHEMBL2203741
102183	REOBRAANIKAJLR-UHFFFAOYSA-N	CHEMBL2146595
102184	REODSSILSGZFFM-UHFFFAOYSA-N	NSC698954
102185	REOIONKDLKREKD-FMOGNJRXSA-N	NSC719263
102186	REOJLIXKJWXUGB-UHFFFAOYSA-N	HE113956
102187	REOJUOIERNWOKZ-UHFFFAOYSA-N	CHEMBL256838
102188	REOKPCLNKKXKDT-UHFFFAOYSA-N	CAPSINOLOL
102189	REOKRAKOSOITAV-UHFFFAOYSA-N
102190	REOLZUSWSABFNR-ZLQCVYQCSA-N	DG(18:1(9Z)/18:1(11Z)/0:0)
102191	REOQLMWUAQOHPO-UHFFFAOYSA-N	CHEMBL472542
102192	REOQQQOHISDZHG-UHFFFAOYSA-N	NSC631529
102193	REOYMONHGHULEY-PPSVNWDXSA-J
102194	REOYMONHGHULEY-PPSVNWDXSA-N	(2E,9Z)-OCTADECADIENOYL-COA
102195	REOYMONHGHULEY-RTEUONABSA-J
102196	REOYMONHGHULEY-RTEUONABSA-N	(2E,9E)-OCTADECADIENOYL-COA
102197	REOZWEGFPHTFEI-JKSUJKDBSA-N	CANNABIDIVARIN
102198	REPDFJGEZLAWCC-RITPCOANSA-N	3,4,6-TRICHLORO-CIS-1,2-DIHYDROXYCYCLOHEXA-3,5-DIENE
102199	REPKIIHCLQBBFO-LINFNXQUSA-N	CHEMBL1683556
102200	REPMSXFRZYPQTI-UHFFFAOYSA-N	NSC666526
102201	REPPNUPKOJKPSP-ZZNWINOMSA-N	C12152
102202	REQCZEXYDRLIBE-UHFFFAOYSA-N	PROCAINAMIDE
102203	REQPQFUJGGOFQL-UHFFFAOYSA-N	SCHEMBL10909720
102204	REQTXYJALZRJCF-UHFFFAOYSA-N	SCHEMBL3123796
102205	REQUSPHPOKKVPV-UHFFFAOYSA-N	1,3,5-TRIAZINO[1,2-A]BENZIMIDAZOL-2-AMINE
102206	REQXYHQUJXPQQP-ARNLJNQMSA-N	CHEBI:126520
102207	REQXYHQUJXPQQP-GIFXNVAJSA-N	CHEBI:129757
102208	REQXYHQUJXPQQP-JBRSBNLGSA-N	CHEBI:128571
102209	REQXYHQUJXPQQP-OYRHQHFDSA-N	CHEBI:128062
102210	RERGRKSECJIJMI-UHFFFAOYSA-N	MLS000665044
102211	RERHJVNYJKZHLJ-UHFFFAOYSA-N
102212	RERHTDWKVJUAPO-BUIIBYMZSA-N	CHEBI:87557
102213	RERISHFHDQIJKF-UHFFFAOYSA-O	(2-BENZILAMIDOETHYL)DIETHYLMETHYLAMMONIUM IODIDE
102214	RERMINJMOHOHPC-MIGBRYPXSA-N	CHEMBL385270
102215	RERWHIDOAHVXHA-UHFFFAOYSA-N	3-(2-M-TOLYLOXY-ETHYL)-3H-BENZOTHIAZOL-2-ONE
102216	RERZAECWBHIRBM-YGXFSRDHSA-J
102217	RERZAECWBHIRBM-YGXFSRDHSA-N	(23Z,26Z,29Z,32Z,35Z)-OCTATRIACONTAPENTAENOYL-COA
102218	RERZNCLIYCABFS-UHFFFAOYSA-N	HARMALINE
102219	RESBOJMQOGJOMW-UHFFFAOYSA-N	2-METHYL-5-(METHYLTHIO)FURAN
102220	RESIMIUSNACMNW-BXRWSSRYSA-N
102221	RESKVBRHSNTJNG-UHFFFAOYSA-N	2',3',4',5'-TETRACHLORO-4-BIPHENYLOL
102222	RESMSQQHQNFIFT-UHFFFAOYSA-N	CHEMBL2413721
102223	RESPGMSDQCLEFS-JJZXVOKYSA-N	APUPGPUPAPGPAPUPUPA
102224	RETFPGILOCCGSC-GQCTYLIASA-N	CHEMBL1813983
102225	RETIMRUQNCDCQB-UHFFFAOYSA-N
102226	RETLJHJSLJBNPL-UHFFFAOYSA-N	MLS000561692
102227	RETPFDTUCPKFEC-UHFFFAOYSA-N	PRIMIDOLOL
102228	RETZCXQFOHADIK-ISAHSDPDSA-N	GM3 LACTAM
102229	REUCSCMILGJJCP-SCPJPNRMSA-N	KADLONGILACTONE B
102230	REUNTGUOEHKOBZ-FGSXEWAUSA-N	CHEBI:102391
102231	REUNTGUOEHKOBZ-HMFYCAOWSA-N	CHEBI:100706
102232	REUNTGUOEHKOBZ-JBYIUTFZSA-N	CHEBI:104568
102233	REUNTGUOEHKOBZ-KGVIQGDOSA-N	CHEBI:98770
102234	REUNTGUOEHKOBZ-NJNPRVFISA-N	CHEBI:99709
102235	REUNTGUOEHKOBZ-NPPFBWRTSA-N	CHEBI:98062
102236	REUNTGUOEHKOBZ-SPEDKVCISA-N	CHEBI:97439
102237	REUNTGUOEHKOBZ-SVMVAKDDSA-N	CHEBI:100918
102238	REUODRDBLQASAI-GZTJUZNOSA-N
102239	REUQOCZUYLFNNL-UHFFFAOYSA-N	CHEMBL564316
102240	REUVFPFCXKWJQA-UTJQPWESSA-N	(5Z,8Z)-TETRADECADIENOYLCARNITINE
102241	REVHYTKYLAMCJQ-UHFFFAOYSA-N	CHEMBL2089106
102242	REVJZDNNUGJQRS-VOTSOKGWSA-N	NSC686394
102243	REVNKPWSAVELMP-UHFFFAOYSA-N	AC1LJ9Y3
102244	REVOVWCTUZRTEK-IXSWIARLSA-N	GALB1-4GLCNACB1-2MANA
102245	REVYTWNGZDPRKE-UWZYQZSNSA-N	SCHEMBL1096067
102246	REWAKYJADCBFMU-BMCGWPBGSA-M
102247	REWAKYJADCBFMU-BMCGWPBGSA-N	SATURATED ARCHAETIDYLSERINE
102248	REWALNXOIYDJFF-UHFFFAOYSA-N	2-(2-NITROPHENYL)BUTANEDIOIC ACID
102249	REWAUGRSTYZAMK-UHFFFAOYSA-N	CHEMBL2324665
102250	REWBQGXKDPADRT-UHFFFAOYSA-N	NSC625351
102251	REWCKGKIEGSXQH-UHFFFAOYSA-N	SCHEMBL2269177
102252	REWKEGSQGOSEES-FNKXXKKYSA-N	NANDROLONE CYPIONATE
102253	REWOKFJYEVCXDU-UHFFFAOYSA-N	NSC702433
102254	REWOPMLGNOGDCI-IUTJGAPQSA-N	DG(18:2(9Z,12Z)/22:4(7Z,10Z,13Z,16Z)/0:0)
102255	REWOYCGJXJSSRQ-UHFFFAOYSA-N	N-[3-(DIMETHYLSULFAMOYL)-4-METHYLPHENYL]QUINOLINE-2-CARBOXAMIDE
102256	REWUWHLCHRZZTC-UHFFFAOYSA-N	CHEMBL364927
102257	REWXSFYNOFYMNX-UHFFFAOYSA-N	CHEMBL83092
102258	REXFWMANWYNMPV-AJYQEWAOSA-N	6-OXO-17BETA-ESTRADIOL DIACETATE
102259	REXPQDWOYBKXBN-UHFFFAOYSA-N	CHEMBL2017908
102260	REYFJDPCWQRWAA-UHFFFAOYSA-N	ANTAZOLINE
102261	REYHXKZHIMGNSE-UHFFFAOYSA-M
102262	REYJJPSVUYRZGE-UHFFFAOYSA-N	CMRVPOBZJFTQHN-UHFFFAOYSA-N
102263	REYSHZCZDXUTGJ-UHFFFAOYSA-N	CHEMBL285372
102264	REYUZOLYIOQRIG-UHFFFAOYSA-N	DECIMEMIDE
102265	REYYNJDOUVLINY-UHFFFAOYSA-N	CHEMBL392631
102266	REYYUNBYBXIHJD-FMIVXFBMSA-N	CHEMBL143179
102267	REZAYKBREJXSAG-AIEAQGLASA-N	CHEMBL2419318
102268	REZGGXNDEMKIQB-UHFFFAOYSA-N	ZAPRINAST
102269	REZGKQRSIIUNQT-BSRJHKFKSA-N	CHEBI:112962
102270	REZGKQRSIIUNQT-IEGUWTFLSA-N	CHEBI:101334
102271	REZGKQRSIIUNQT-IUKKYPGJSA-N	CHEBI:98050
102272	REZGKQRSIIUNQT-IXFSTUDKSA-N	CHEBI:100867
102273	REZGKQRSIIUNQT-PMAPCBKXSA-N	CHEBI:97096
102274	REZGKQRSIIUNQT-PNCHPQGNSA-N	CHEBI:102788
102275	REZGKQRSIIUNQT-STSQHVNTSA-N	CHEBI:99631
102276	REZGKQRSIIUNQT-YZZKKUAISA-N	CHEBI:103174
102277	REZHIXXMNKFVFQ-WAYWQWQTSA-N	CHEMBL114212
102278	REZQBEBOWJAQKS-UHFFFAOYSA-N	1-TRIACONTANOL
102279	REZROVMMZGHASO-AUWJEWJLSA-N	CHEMBL1642497
102280	REZVXIYYURPOSL-ARALLLCVSA-N	4ALPHA-HYDROXYPINORESINOL
102281	RFAAPHQRLOVTBZ-XCVCLJGOSA-N	NSC752385
102282	RFAGHUAXDUQPNX-UHFFFAOYSA-N	5,6-BIS(1,2,5-THIADIAZOL-3-YLSULFANYL)PYRAZINE-2,3-DICARBONITRILE
102283	RFAPSNMBPZRKCX-UHFFFAOYSA-N	NSC717069
102284	RFAUYXHDQGJQSD-ZCFIWIBFSA-N	SQ 26180
102285	RFAXLXKIAKIUDT-UHFFFAOYSA-N	IPA-3
102286	RFAZEUVPHGJZFE-RELWKKBWSA-N	CHEMBL307880
102287	RFAZIRKKWUMEOB-UHFFFAOYSA-N
102288	RFBFKJWIMZCTJL-HOOSLVGPSA-N	CHEBI:130002
102289	RFBFKJWIMZCTJL-XFAGBWLFSA-N	CHEBI:125981
102290	RFBIUXAOZAPWCC-RDKWKEIWSA-E
102291	RFBIUXAOZAPWCC-RDKWKEIWSA-M
102292	RFBMMGSKTZRYNH-UHFFFAOYSA-N	CHEMBL210696
102293	RFBNFQOGRBGJJB-NRFANRHFSA-N	CHEBI:129824
102294	RFBPBRWPSOSLOB-UHFFFAOYSA-N	SMR000003403
102295	RFBPLZZVEFTOML-UHFFFAOYSA-N	MLS000408862
102296	RFBREXVCOQWZBN-UHFFFAOYSA-N	CHEMBL2047952
102297	RFBSRVOVWGOAAG-QJMRKGMQSA-N	CHEBI:100603
102298	RFBVBRVVOPAAFS-UHFFFAOYSA-N	CID25271946
102299	RFBWLSHSKDHIQO-HZLVTQRSSA-N	BETA-HYDROXYENDURACIDIDINE
102300	RFBWLSHSKDHIQO-HZLVTQRSSA-O
102301	RFBYLSCVRUTUSB-ZZMNMWMASA-L
102302	RFCBIORAGZWLAM-WQLSENKSSA-N	EUNICIN
102303	RFCBNSCSPXMEBK-INFSMZHSSA-L
102304	RFCBNSCSPXMEBK-INFSMZHSSA-N	3'-O,5'-O-[(GUANOSINE-3'-O,5'-O-DIYL)BIS(OXYLATOPHOSPHINYLIDENE)]ADENOSINE
102305	RFCDBEXZIQZKRG-WSCQTVFPSA-N	LEUCISTEROL
102306	RFCOMIQECDVVNK-UHFFFAOYSA-M
102307	RFCQJGFZUQFYRF-ZOQUXTDFSA-N	2'-O-METHYLCYTIDINE
102308	RFCVXVPWSPOMFJ-STQMWFEESA-N	H-PHE-LEU-OH
102309	RFCWHQNNCOJYTR-IRCAEPKSSA-N	TAUTOMYCIN
102310	RFCYXKNVYQOCTM-PEPUZGFWSA-M
102311	RFCYXKNVYQOCTM-PEPUZGFWSA-N	(14R,15S)-DIHETE
102312	RFDAIACWWDREDC-FLUXYBASSA-N	SCHEMBL1219667
102313	RFDAIACWWDREDC-FRVQLJSFSA-M
102314	RFDAIACWWDREDC-FRVQLJSFSA-N	N-CHOLYLGLYCINE
102315	RFDAIACWWDREDC-UHFFFAOYSA-N	GLYCOCHOLIC ACID
102316	RFDGFRCCZHJVEL-UHFFFAOYSA-N	CHEMBL428339
102317	RFDIQYMVHMNYQP-UHFFFAOYSA-N	NSC621199
102318	RFDLXEYGELAYRI-UHFFFAOYSA-N	CHEBI:132290
102319	RFDMNXDDRXVJTM-RQUSPXKASA-N	4'-DEMETHYLDESOXYPODOPHYLLOTOXIN
102320	RFDMNXDDRXVJTM-SDLZTHIVSA-N	MLS002701748
102321	RFDSTFAKPLBCAT-HDMIYARESA-N	CHEMBL1962526
102322	RFEAEBNMNYRJFD-VGAJERRHSA-N
102323	RFEAQFXPUIFSSX-UHFFFAOYSA-N	CHEMBL476758
102324	RFENOVFRMPRRJI-AFCKVHGPSA-L
102325	RFENOVFRMPRRJI-AFCKVHGPSA-N
102326	RFENOVFRMPRRJI-UHFFFAOYSA-L
102327	RFENOVFRMPRRJI-YDCWOTKKSA-L
102328	RFENOVFRMPRRJI-YDCWOTKKSA-N
102329	RFENQGQGMLPVJM-UHFFFAOYSA-N	METHYLNORLICHEXANTHONE
102330	RFEORNDEYAQLPZ-UHFFFAOYSA-N	CHEMBL397773
102331	RFFDGMPQOMTBBL-UHFFFAOYSA-N	NSC665369
102332	RFFLAFLAYFXFSW-UHFFFAOYSA-N	2-DICHLOROBENZENE
102333	RFFOTVCVTJUTAD-AOOOYVTPSA-N
102334	RFFYQWMIBBFQNM-SFTDATJTSA-N	CHEMBL2089138
102335	RFGAQTOFZHCFHG-NVXWUHKLSA-N
102336	RFGHZEAVXQSSPE-DSOCCWNGSA-N	CHEMBL1171782
102337	RFGISXPJCQEKJY-UHFFFAOYSA-N	NSC622918
102338	RFGJFIQFIVPWEU-UHFFFAOYSA-N	NSC641236
102339	RFGPXVMTNFVDAR-IABYTQIASA-N	CHEBI:130724
102340	RFGPXVMTNFVDAR-MWXNICTNSA-N	CHEBI:127229
102341	RFGPXVMTNFVDAR-NPKFRGRUSA-N	CHEMBL2131868
102342	RFGPXVMTNFVDAR-VDZJOXJSSA-N	CHEBI:128596
102343	RFGPXVMTNFVDAR-WOGZVKCMSA-N	CHEBI:126539
102344	RFGPXVMTNFVDAR-ZQLNOWDWSA-N	CHEBI:128535
102345	RFGQPVQRGHZTAK-UHFFFAOYSA-N	AC1NI7HU
102346	RFGQSCQXRNFYDH-ZUGOUDHMSA-N
102347	RFGSNUYKKRTFBK-UHFFFAOYSA-N	NSC644772
102348	RFHAOTPXVQNOHP-UHFFFAOYSA-N	FLUCONAZOLE
102349	RFHDZNJROOVZQK-KUDFPVQQSA-N	CHEBI:123544
102350	RFHDZNJROOVZQK-LUQKVYGDSA-N	CHEBI:123583
102351	RFHDZNJROOVZQK-QLVMHMETSA-N	CHEBI:123580
102352	RFHDZNJROOVZQK-WJPUGNRLSA-N	CHEBI:123489
102353	RFHKVLKBWQIQDY-JFEAUALZSA-N	(2E,6Z)-DODECA-2,6-DIENOIC ACID
102354	RFHPREVODUNBJW-UHFFFAOYSA-N	CHEMBL104016
102355	RFHSTAWCVDYMAA-UHFFFAOYSA-N	NSC681758
102356	RFHYGNYQOWNNBL-LFINAOHFSA-N	CHEMBL2131973
102357	RFIAIOOIVGYGRQ-UHFFFAOYSA-N	CHEMBL2037063
102358	RFIGOHQLDLBCIG-UHFFFAOYSA-N	NSC619692
102359	RFIKRDGAZUMLKQ-UHFFFAOYSA-N	NSC677181
102360	RFILRSDHWIIIMN-UHFFFAOYSA-N	TRISPHERIDINE
102361	RFIOZSIHFNEKFF-UHFFFAOYSA-N	SCHEMBL5928038
102362	RFIPMQVNIPVVJZ-UHFFFAOYSA-N	CHEMBL3233485
102363	RFISCLQSJROTKL-UHFFFAOYSA-N	CHEMBL1165348
102364	RFIXOEOHIAUALA-UHFFFAOYSA-N	DIPYRIDAMOLE ANALOGUE, 71
102365	RFIXURDMUINBMD-UHFFFAOYSA-N	BUFENIODE
102366	RFIZVHZYEIDIFR-VKAVYKQESA-N	CHEMBL3087534
102367	RFJPSAYWKBGVAW-UHFFFAOYSA-N	ETHOXYPRECOCENE
102368	RFJUIPOSTLYNSM-CAICXCIRSA-N	D(AATTTAA)
102369	RFJUKGGHUDCGDN-QWWQXMGCSA-N	PM-TOXIN A
102370	RFJXFAUMQWMQFB-UHFFFAOYSA-N	CHEMBL121475
102371	RFJYZMBFQAISRV-UHFFFAOYSA-N	CHEMBL607849
102372	RFJZRTHJELDNPR-KRWDZBQOSA-N	CHEMBL248187
102373	RFKDBORJIKLFCM-UHFFFAOYSA-N	NSC674604
102374	RFKFYMPEMRXDIU-KYIMJNNYSA-N	CHEMBL1078319
102375	RFKGHGMSJVVYTB-YWPUXERESA-N	CATECHIN PENTABENZOATE
102376	RFKINOJAXDJBJC-BVFVYWQFSA-N	MLS003130060
102377	RFKINOJAXDJBJC-DYLHXGEVSA-N	CHEBI:114137
102378	RFKINOJAXDJBJC-UNVFRBQDSA-N	CHEBI:113885
102379	RFKINOJAXDJBJC-XMERXJNXSA-N	CHEBI:113891
102380	RFKITWRHKUYMRJ-ISLYRVAYSA-K
102381	RFKITWRHKUYMRJ-ISLYRVAYSA-N
102382	RFKITWRHKUYMRJ-UHFFFAOYSA-N	OR107712
102383	RFKIVMQNVBCMJM-UHFFFAOYSA-N	NSC644622
102384	RFKJHQXSLBUONF-UHFFFAOYSA-N	METHYL BLUE
102385	RFKMCNOHBTXSMU-UHFFFAOYSA-N	METHOXYFLURANE
102386	RFKQJTRWODZPHF-UHFFFAOYSA-N	DEHYDROCORYDALINE
102387	RFKWZWJQRQCLJF-GFCCVEGCSA-N	4KNB
102388	RFKWZWJQRQCLJF-UHFFFAOYSA-N	SCHEMBL2429915
102389	RFLHBLWLFUFFDZ-UHFFFAOYSA-N	N1-(2-AMINOPHENYL)-N8-PHENYLOCTANEDIAMIDE
102390	RFLHUYUQCKHUKS-JUODUXDSSA-M
102391	RFLIRMWWOWJKEB-OEAKJJBVSA-N	NSC702359
102392	RFLJGOACFXZRHJ-ZHIKFPNPSA-N	SCHWEINFURTHIN H
102393	RFLLOBSXBJAGST-UHFFFAOYSA-N
102394	RFLOFHKRBGKCOB-AWEZNQCLSA-N	4-[(1S)-1-(3-FLUORO-4-METHOXYPHENYL)-2-(2-METHOXY-5-NITROPHENYL)ETHYL]-1H-IMIDAZOL-2-AMINE
102395	RFLUVNUXLRYNNJ-LBPRGKRZSA-N	CHEBI:67765
102396	RFLVMTUMFYRZCB-UHFFFAOYSA-N	1-METHYLGUANINE
102397	RFLZZNSIZFIULO-UHFFFAOYSA-N	37471-07-1
102398	RFMGUQJXIXHESC-YPMIVOHTSA-J
102399	RFMGUQJXIXHESC-YPMIVOHTSA-N	2-OH-LIGNOCEROYL-COA(4-)
102400	RFMHQGJRWXPKJH-UHFFFAOYSA-N	4-BENZYL-N-(NAPHTHALEN-1-YL)PIPERAZINE-1-CARBOXAMIDE
102401	RFMIKMMOLPNEDG-QVUDESDKSA-M
102402	RFMIZIPQHPDJKF-IBGZPJMESA-N	CHEMBL398745
102403	RFMKQXORIIBSKL-LROHGRLLSA-H
102404	RFMLWSVGUDAQPX-FNORWQNLSA-N	CHEMBL593228
102405	RFMMMVDNIPUKGG-YFKPBYRVSA-L
102406	RFMMMVDNIPUKGG-YFKPBYRVSA-M
102407	RFMMMVDNIPUKGG-YFKPBYRVSA-N	N-ACETYL-L-GLUTAMIC ACID
102408	RFMMSMNZFUJGEY-UHFFFAOYSA-N	CHEMBL1782786
102409	RFMOXJHOOXIYIA-UHFFFAOYSA-N	AC1OBIDX
102410	RFMTWKVXSITTGM-UHFFFAOYSA-N	NSC692395
102411	RFMWHKQIFOKKGC-UHFFFAOYSA-N	NONE
102412	RFNCIPRYDFDWGY-UHFFFAOYSA-I
102413	RFNGYCHUAGOAGY-UHFFFAOYSA-N
102414	RFNIHWBEZABOKU-UHFFFAOYSA-N	NSC636514
102415	RFNQZUWFWCJUHR-NDEPHWFRSA-N	CHEMBL10250
102416	RFOUCZFAGRAPFU-UHFFFAOYSA-N	CHEMBL380058
102417	RFOXOYXMKJPZDH-VTINEICCSA-N	COA-S-TRIMETHYLENE-ACETYL-TRYPTAMINE
102418	RFPFMLYRFUPWOS-OIDHKYIRSA-N	CER(D20:0/16:0)
102419	RFPHEBUOQYYPDO-UHFFFAOYSA-N	4-CHLORO-6-(4-PIPERAZIN-1-YL-1H-PYRAZOL-5-YL)BENZENE-1,3-DIOL
102420	RFPIBMZCWZLLFV-UHFFFAOYSA-N	NSC671268
102421	RFPPQWGQWPTLDJ-UHFFFAOYSA-N	NSC622341
102422	RFPTXMLFYMYJSO-UHFFFAOYSA-N	CHEMBL1078166
102423	RFPUTOSCASFEEO-AWEZNQCLSA-N	CID49870635
102424	RFPUTOSCASFEEO-CQSZACIVSA-N	CHEMBL1958047
102425	RFQIWODVYKDEKO-ZRDIBKRKSA-N	CHEMBL609571
102426	RFRJYMDNFSFUMR-UHFFFAOYSA-N	NSC660224
102427	RFRKXWSSFQLIFP-UHFFFAOYSA-N	MLS000769523
102428	RFRPSSCGCPLXPA-GBUPVORESA-N	NONE
102429	RFRQLHAASBLMJW-UHFFFAOYSA-N	6-(2-AMINOPHENYL)-5H-INDENO[1,2-C]ISOQUINOLINE-5,11(6H)-DIONE
102430	RFRQRJDPSCRPCE-UHFFFAOYSA-N	CHEMBL554942
102431	RFRQXMPMSQOGQU-UHFFFAOYSA-N	CHEMBL2177794
102432	RFRREKCMRAAOSC-BFLUCZKCSA-N	CHEBI:126116
102433	RFRREKCMRAAOSC-DGWZTRNLSA-N	CHEBI:129548
102434	RFRREKCMRAAOSC-GNKBHMEESA-N	CHEBI:126915
102435	RFRREKCMRAAOSC-GSLIJJQTSA-N	CHEBI:129087
102436	RFRREKCMRAAOSC-KYPHJKQUSA-N	CHEBI:127618
102437	RFRREKCMRAAOSC-MZKUHISZSA-N	CHEBI:126311
102438	RFRREKCMRAAOSC-RMTZWNOUSA-N	CHEBI:127485
102439	RFRREKCMRAAOSC-USZFVNFHSA-N	CHEBI:127672
102440	RFRUYYQMUJRBAN-LKUPFZQBSA-N	ACROPTILIN
102441	RFRUYYQMUJRBAN-ONCJGSTBSA-N	ACROPTILIN
102442	RFRXIWQYSOIBDI-UHFFFAOYSA-N	BENZARONE
102443	RFRZOSDFXCSGMX-FPLPWBNLSA-N	CHEMBL2087821
102444	RFRZSMIYYCXYNL-UHFFFAOYSA-N	CHEMBL517583
102445	RFSCDWUGMHYIAM-UHFFFAOYSA-N	CHEMBL218390
102446	RFSDQDHHBKYQOD-UHFFFAOYSA-N	CID123379201
102447	RFSFIDGEFVXSQM-OUKQBFOZSA-N	CHEMBL488840
102448	RFSJCVJLNACMNQ-UHFFFAOYSA-N	CHEMBL111845
102449	RFSJWOMDBGLSJS-DCLXLUIPSA-N	CHEBI:113977
102450	RFSJWOMDBGLSJS-JXALWOEJSA-N	CHEBI:114141
102451	RFSJWOMDBGLSJS-MZLICYQSSA-N	CHEBI:114139
102452	RFSJWOMDBGLSJS-NMMYMHLASA-N	CHEBI:113964
102453	RFSJWOMDBGLSJS-REHUZNOOSA-N	CHEBI:113883
102454	RFSJWOMDBGLSJS-ROKPMTFOSA-N	CHEBI:114054
102455	RFSJWOMDBGLSJS-SKPFHBQLSA-N	CHEBI:114062
102456	RFSJWOMDBGLSJS-YOSAUDMPSA-N	CHEBI:114154
102457	RFSMUFRPPYDYRD-CALCHBBNSA-N	KU-0063794
102458	RFSMUFRPPYDYRD-IAGOWNOFSA-N	CHEBI:91470
102459	RFSSBTBRSZAIBG-UHFFFAOYSA-N	CHEMBL516973
102460	RFSUNEUAIZKAJO-AMVSKUEXSA-N	L-SORBOFURANOSE
102461	RFSUNEUAIZKAJO-ARQDHWQXSA-N	BETA-D-FRUCTOSE
102462	RFSUNEUAIZKAJO-AZGQCCRYSA-N	BETA-L-FRUCTOFURANOSE
102463	RFSUNEUAIZKAJO-BGPJRJDNSA-N	ALPHA-L-SORBOFURANOSE
102464	RFSUNEUAIZKAJO-DPYQTVNSSA-N	BETA-D-TAGATOFURANOSE
102465	RFSUNEUAIZKAJO-FSIIMWSLSA-N	BETA-L-SORBOFURANOSE
102466	RFSUNEUAIZKAJO-IANNHFEVSA-N	D-SORBOFURANOSE
102467	RFSUNEUAIZKAJO-JGWLITMVSA-N	BETA-D-SORBOFURANOSE
102468	RFSUNEUAIZKAJO-MOJAZDJTSA-N	ALPHA-D-SORBOFURANOSE
102469	RFSUNEUAIZKAJO-NSHGFSBMSA-N	L-FRUCTOFURANOSE
102470	RFSUNEUAIZKAJO-OEXCPVAWSA-N	D-TAGATOFURANOSE
102471	RFSUNEUAIZKAJO-UNTFVMJOSA-N	ALPHA-L-FRUCTOFURANOSE
102472	RFSUNEUAIZKAJO-VANKVMQKSA-N	ALPHA-D-TAGATOFURANOSE
102473	RFSUNEUAIZKAJO-VRPWFDPXSA-N	D-FRUCTOFURANOSE
102474	RFSUNEUAIZKAJO-ZXXMMSQZSA-N	ALPHA-D-FRUCTOFURANOSE
102475	RFSVTUPSJXWLCE-FQUZAXHOSA-N	CHEMBL3182917
102476	RFSVTUPSJXWLCE-OJJQZRKESA-N	CHEBI:102766
102477	RFSVTUPSJXWLCE-RCTAOEEJSA-N	CHEBI:102648
102478	RFSVTUPSJXWLCE-VPBXCIAMSA-N	CHEBI:100463
102479	RFSXMDVZFWHRJB-FEEANGJJSA-N	CHEBI:97116
102480	RFSXMDVZFWHRJB-GHIUXRNCSA-N	CHEBI:101453
102481	RFSXMDVZFWHRJB-HCUOBIAZSA-N	CHEBI:97722
102482	RFSXMDVZFWHRJB-HLIRBWCUSA-N	CHEBI:102473
102483	RFSXMDVZFWHRJB-HQKZVIGLSA-N	CHEBI:102823
102484	RFSXMDVZFWHRJB-HRGDABNKSA-N	CHEBI:99165
102485	RFSXMDVZFWHRJB-JLFWUPFSSA-N	CHEBI:101289
102486	RFSXMDVZFWHRJB-LFYAFONDSA-N	CHEBI:100854
102487	RFSXMDVZFWHRJB-RJESQKRESA-N	CHEBI:100809
102488	RFSXMDVZFWHRJB-RKGZYEPBSA-N	CHEBI:103175
102489	RFSXMDVZFWHRJB-RRHHDSEZSA-N	CHEBI:98346
102490	RFSXMDVZFWHRJB-RSOWOKRSSA-N	CHEBI:99173
102491	RFSXMDVZFWHRJB-RYBWSMFQSA-N	CHEBI:97240
102492	RFSXMDVZFWHRJB-YHZQYDDPSA-N	CHEBI:101699
102493	RFSYBMDOYOBTCL-OPQSFPLASA-N	(+)-2-EPI-PREZIZAENE
102494	RFTCBTJXJMOHSW-UHFFFAOYSA-N	NSC627980
102495	RFTGYFZCCHIPIV-UHFFFAOYSA-N	CID11517544
102496	RFTKCCULWRMXMX-UHFFFAOYSA-N	ST50488017
102497	RFTKKJMESXPXLC-UHFFFAOYSA-N	62101-46-6
102498	RFTSIDQYNWFCAX-UHFFFAOYSA-N	SCHEMBL2953485
102499	RFTSSZJZXOSICM-GRSHGNNSSA-N
102500	RFTVRRQJUSNBAK-UHFFFAOYSA-N	NSC716286
102501	RFTWXVOTMSUZNS-PNAQWGLRSA-N	CHEMBL3264553
102502	RFUBLMVNPXRJPA-UHFFFAOYSA-N	SCHEMBL723275
102503	RFUBTTPMWSKEIW-UHFFFAOYSA-N	CID78425816
102504	RFUGMMCRDMJZMS-UHFFFAOYSA-N	MLS000090424
102505	RFUIYSLMVBVREF-UHFFFAOYSA-N	CHEMBL38862
102506	RFUJEBHESHKXKW-PRKJJMSOSA-N	FULVOPLUMIERIN
102507	RFUKJHFXBGDHNJ-UHFFFAOYSA-N	N-[4-(2,4,6-TRIMETHYLPHENYL)-2-THIAZOLYL]-4-PYRIDINECARBOXAMIDE
102508	RFULEDGUASZZLZ-QHCPKHFHSA-N	CHEMBL258727
102509	RFUOEEHKHNHYHG-KKIOWIMLSA-J
102510	RFUOVAUAMLTTLH-SREVYHEPSA-N	CHEMBL176435
102511	RFUXBANISHMTPU-YKVBXYFXSA-N	NSC702326
102512	RFUYTIQPMJCNSS-UHFFFAOYSA-N	CHEMBL1823584
102513	RFUZVCVZMIURGH-FCEKVYKBSA-N	CHEMBL3561861
102514	RFUZVCVZMIURGH-HZFUHODCSA-N	CHEMBL3186245
102515	RFUZVCVZMIURGH-IARZGTGTSA-N	CHEBI:129372
102516	RFUZVCVZMIURGH-JCYYIGJDSA-N	CHEBI:129447
102517	RFUZVCVZMIURGH-KCHLEUMXSA-N	CHEBI:130061
102518	RFUZVCVZMIURGH-OZNIXHKMSA-N	CHEBI:130730
102519	RFUZVCVZMIURGH-PKTNWEFCSA-N	CHEBI:129236
102520	RFUZVCVZMIURGH-UPRLRBBYSA-N	SCHEMBL16712777
102521	RFVBTVMRNXFBMX-UHFFFAOYSA-N	AC1NAHE4
102522	RFVFQQWKPSOBED-PSXMRANNSA-N	MPPC
102523	RFVNLXAKNGXLLP-UHFFFAOYSA-N	CHEMBL373957
102524	RFVNOJDQRGSOEL-UHFFFAOYSA-N	SCHEMBL767179
102525	RFVPUIBACZPPEE-UHFFFAOYSA-N	MLS000684170
102526	RFVUGXUOWIEWDR-UHFFFAOYSA-N	CHEMBL403817
102527	RFWCCZDSXIZJMF-CQSZACIVSA-N	XYLOPINE
102528	RFWGABANNQMHMZ-JIBQERFGSA-N
102529	RFWGABANNQMHMZ-UHFFFAOYSA-N	CID52987644
102530	RFWGABANNQMHMZ-ZCHJGGQASA-N	OLEUROPEIN
102531	RFWGFLMKERETJP-BQYQJAHWSA-N	ST068188
102532	RFWTZQAOOLFXAY-BZDYCCQFSA-N	ESTRADIOL ENANTHATE
102533	RFWULRHBGYKEEZ-UHFFFAOYSA-N	FRUTINONE A
102534	RFWZESUMWJKKRN-UHFFFAOYSA-N	DAPIPRAZOLE
102535	RFXBQLOSFSXIMN-URMRDFKVSA-N	SCHEMBL2836407
102536	RFXGBPFKWXSAMB-CENATWARSA-N	CHEMBL1171420
102537	RFXLQYCDXUKYKK-GJNJDTNOSA-N	CEPHALOSTATIN 5
102538	RFXVWTGESQOYGM-UHFFFAOYSA-N	CHEMBL2206681
102539	RFXXXWBNHUKBJR-UHFFFAOYSA-N	AC1NGTYQ
102540	RFYALWRZJIRDDV-UHFFFAOYSA-N	NSC78365
102541	RFYALXSQLZNRJP-OPYVMVOTSA-N	3'-HISTIDYL-AMP
102542	RFYHRLFROMBLKN-UHFFFAOYSA-N
102543	RFYOTDOOADPFKW-UHFFFAOYSA-N	N-(2,6-DIMETHYLPHENYL)-N'-THIEN-2-YLUREA
102544	RFZFPTSDEPYSRK-DGIFUFQNSA-N	CHEMBL2362783
102545	RFZFPTSDEPYSRK-MWXNICTNSA-N	CHEMBL2359049
102546	RFZFPTSDEPYSRK-NPKFRGRUSA-N	CHEBI:124340
102547	RFZFPTSDEPYSRK-PWWNZBMUSA-N	CHEBI:124297
102548	RFZFPTSDEPYSRK-VDZJOXJSSA-N	CHEBI:124628
102549	RFZFPTSDEPYSRK-WOGZVKCMSA-N	CHEMBL2137385
102550	RFZHPGNIFVNNON-UHFFFAOYSA-N	CHEMBL486505
102551	RFZKSQIFOZZIAQ-UHFFFAOYSA-N	CEP-33779
102552	RFZPGNRLOKVZJY-AWEZNQCLSA-N	AS1949490
102553	RFZPGNRLOKVZJY-UHFFFAOYSA-N	CID118797297
102554	RFZQYGBLRIKROZ-PCLIKHOPSA-N	APY0201
102555	RGABAAMYLIYGDU-OBHZEMDXSA-N	3,4-DIDEHYDRO-D-GLUCOSE
102556	RGADTGZXHGYDQJ-QOLDVVLXSA-N	BIXMICROPHYLLINE B
102557	RGAOSQUHTSMGRI-KWZUPCEHSA-N	CHEMBL331273
102558	RGATYWGNQXBRFV-OKILXGFUSA-N	CHEMBL1269926
102559	RGBGXPAVLXGXON-UHFFFAOYSA-N	SMR000159489
102560	RGBIJPWAWLXPOC-XUJYPJAKSA-I
102561	RGBIJPWAWLXPOC-XUJYPJAKSA-N	N-FORMYLMETHANOFURAN(5-)
102562	RGBJJLZMTVPYKT-UHFFFAOYSA-N	NSC653013
102563	RGBNIYXSDIDOEQ-UHFFFAOYSA-N	CHEMBL1652383
102564	RGBQQKNFDMZNNB-UHFFFAOYSA-N	CHEMBL1765303
102565	RGBUEKBEKGTQBO-UHFFFAOYSA-N	CHEMBL596702
102566	RGCCDLNIENZMLH-UHFFFAOYSA-N	1-BENZOTRIAZOL-1-YL-3-O-TOLYLOXY-PROPAN-2-OL
102567	RGCDLOJNNSPNAL-UHFFFAOYSA-N	ST50838577
102568	RGCFRCYTLQGODZ-JRKLWBHCSA-N	IPOMOEASSIN D
102569	RGCGPFQSEOUBKU-UHFFFAOYSA-N	MLS000419442
102570	RGCHVENUBYIINV-DTWVMQFJSA-N	CHEMBL451621
102571	RGCKGOZRHPZPFP-UHFFFAOYSA-N	ALIZARIN
102572	RGCKYJOSEHCNTI-UHFFFAOYSA-N	AC1OAFIV
102573	RGCLLPNLLBQHPF-UHFFFAOYSA-N	PHOSPHAMIDON
102574	RGCVKNLCSQQDEP-UHFFFAOYSA-N	PERPHENAZINE
102575	RGCWMUIONDSNMA-PLYLYKGUSA-N	NSC735306
102576	RGDAORVPVAQJHT-INIZCTEOSA-N	3-OXO-15-METHYLHEXADECASPHINGANINE
102577	RGDAORVPVAQJHT-INIZCTEOSA-O
102578	RGDGKLFZAZUSJF-UHFFFAOYSA-N	CHEMBL557689
102579	RGDHRCXUMURWBJ-LLVKDONJSA-N	444717-56-0
102580	RGDKRCPIFODMHK-HJWJTTGWSA-N	ALA-LEU-LEU-HIS
102581	RGDLRSRILADNDQ-ZHACJKMWSA-N	CHEMBL1095437
102582	RGDVNLHBCKWZDA-XLPZGREQSA-L
102583	RGDVNLHBCKWZDA-XLPZGREQSA-N	DEOXY-5-METHYLCYTIDYLIC ACID
102584	RGDWZLATWUCGFS-FBTROWELSA-N	CHEBI:130932
102585	RGDWZLATWUCGFS-GHVZQYPWSA-N	CHEBI:130750
102586	RGDWZLATWUCGFS-GLBCCIBASA-N	CHEBI:131032
102587	RGDWZLATWUCGFS-IAYPMUAMSA-N	CHEBI:129719
102588	RGDWZLATWUCGFS-VAQOQGKESA-N	CHEBI:130718
102589	RGDWZLATWUCGFS-VUYBWUDLSA-N	CHEBI:126672
102590	RGEDKIOYAMGHKE-MPPAWCMYSA-N	JASPAMIDE N
102591	RGEGCNAFEBALIM-UHFFFAOYSA-N	AC1LJTAO
102592	RGEJEBFSAUMZKZ-UHFFFAOYSA-N	AC1M5UTI
102593	RGELNGVLMUXMQG-UHFFFAOYSA-N	CHEMBL87110
102594	RGEMVGXMGBLKBI-XDHOZWIPSA-N	NSC618621
102595	RGENIWJSHAAOMP-SWBPCFCJSA-N	17ALPHA-CHLOROETHYNYLESTRADIOL
102596	RGERENBIMAVPHU-UHFFFAOYSA-N	AC1OSWH8
102597	RGEVWUKXWFOAID-UHFFFAOYSA-N	PIPERIDIONE
102598	RGFBRLNVZCCMSV-BIRGHMBHSA-N	PPI 0903M
102599	RGFCPEHITGVQEU-XVJTXTKYSA-N	CHEMBL541042
102600	RGFDPFLUMMGINH-UHFFFAOYSA-N	CHEMBL64975
102601	RGFHOENIHDBENQ-JOCHJYFZSA-N	CHEBI:130351
102602	RGFKJRWDZOGFEG-UHFFFAOYSA-N	2(3H)-FURANONE, 5-ETHOXYDIHYDRO-
102603	RGFKZORXYSZRTQ-UHFFFAOYSA-N	NSC 96641
102604	RGFNRWTWDWVHDD-UHFFFAOYSA-N	ISOBUTYL BUTYRATE
102605	RGFNVBZLENOGJK-UHFFFAOYSA-N	4-(3,5-DIMETHYLPHENOXY)-5-ETHYL-3-IODO-6-METHYL-1H-PYRIDIN-2-ONE
102606	RGFSSJCKUMIQNR-UHFFFAOYSA-N	NSC680507
102607	RGGFUBMUOVFZEF-LDRVEFRDSA-N
102608	RGGGYFCDXXBICV-RQZCQDPDSA-N	CHEMBL3113685
102609	RGGJEENSFLRVRP-UHFFFAOYSA-N	6,8-DI-DMA-CHRYSIN
102610	RGGMLEXNGZXVNZ-UHFFFAOYSA-N	CHEMBL3092271
102611	RGGRTIAUGLTXOS-UHFFFAOYSA-N	1-(5-CHLORO-2-METHOXY-PHENYL)-2-(4,6-DIAMINO-PYRIMIDIN-2-YLSULFANYL)-ETHANONE
102612	RGHAJILHAYNMQS-IZMBPXMOSA-N	BRD-K92084213-001-01-9
102613	RGHAJILHAYNMQS-PKOBYXMFSA-N
102614	RGHAZVBIOOEVQX-UHFFFAOYSA-N	METOPROLOL SUCCINATE
102615	RGHBKXNQJGGALZ-UHFFFAOYSA-N	130031-43-5
102616	RGHBZBPTJLDUKC-UHFFFAOYSA-N	NSC639790
102617	RGHFEAMZDBFLPO-FASREOMLSA-N	PC(22:0/14:1(9Z))
102618	RGHGLIUDJMATHB-UHFFFAOYSA-N	NSC209931
102619	RGHHSNMVTDWUBI-UHFFFAOYSA-N	OR365149
102620	RGHLQIAIGIPKNE-DAFXYXGESA-N	CHEMBL2153705
102621	RGHMGVRHYMHHPL-UHFFFAOYSA-N	AC1MMSVO
102622	RGHMISIYKIHAJW-UHFFFAOYSA-M
102623	RGHMISIYKIHAJW-UHFFFAOYSA-N	3,4-DIHYDROXYMANDELIC ACID
102624	RGHNJXZEOKUKBD-AIHAYLRMSA-M
102625	RGHNJXZEOKUKBD-AIHAYLRMSA-N
102626	RGHNJXZEOKUKBD-KKQCNMDGSA-N
102627	RGHNJXZEOKUKBD-KLVWXMOXSA-N
102628	RGHNJXZEOKUKBD-MBMOQRBOSA-M
102629	RGHNJXZEOKUKBD-MBMOQRBOSA-N
102630	RGHNJXZEOKUKBD-MGCNEYSASA-M
102631	RGHNJXZEOKUKBD-MGCNEYSASA-N
102632	RGHNJXZEOKUKBD-QTBDOELSSA-M
102633	RGHNJXZEOKUKBD-QTBDOELSSA-N
102634	RGHNJXZEOKUKBD-RSJOWCBRSA-M
102635	RGHNJXZEOKUKBD-RSJOWCBRSA-N
102636	RGHNJXZEOKUKBD-SKNVOMKLSA-M
102637	RGHNJXZEOKUKBD-SKNVOMKLSA-N
102638	RGHNJXZEOKUKBD-SQOUGZDYSA-M
102639	RGHNJXZEOKUKBD-SQOUGZDYSA-N	GLUCONIC ACID
102640	RGHPCLZJAFCTIK-RXMQYKEDSA-N	(R)-2-METHYLPYRROLIDINE
102641	RGHPCLZJAFCTIK-RXMQYKEDSA-O
102642	RGHVJPDPTVUQGL-YFWAXGHASA-N	CHEMBL3264561
102643	RGHYDLZMTYDBDT-UHFFFAOYSA-N	934493-76-2
102644	RGIBXDHONMXTLI-UHFFFAOYSA-N	SCHEMBL4444837
102645	RGIDMSNTKAZSFO-UHFFFAOYSA-N	SK&F 91581
102646	RGIIXLVKXLFDLP-UHFFFAOYSA-N	5-(3,4-DIACETOXYBUT-1-YNYL)-2,2'-BITHIOPHENE
102647	RGIONNDUZFOFJS-UHFFFAOYSA-N	CHEMBL568493
102648	RGIPJBFUQNKTGH-UHFFFAOYSA-N	1-(3,5-DICHLOROPHENYL)-3-MORPHOLINODIHYDRO-1H-PYRROLE-2,5-DIONE
102649	RGJAZQRSYANVPX-UHFFFAOYSA-N	PENIPANOID C
102650	RGJFEUSQLIFRJG-UHFFFAOYSA-N	AC1MNE7N
102651	RGJGMODALZOVRK-HSZRJFAPSA-N	CHEBI:131084
102652	RGJGMODALZOVRK-QHCPKHFHSA-N	CHEBI:127861
102653	RGJHRVMTLGLFPX-UHFFFAOYSA-N	1-(3-PYRIDYL)-1,4-BUTANEDIOL
102654	RGJIQWRWAKAMFR-UHFFFAOYSA-N	6-CHLORO-4-(2-CYCLOPROPYLETHYNOXY)-3-PROPYL-1H-QUINOLIN-2-ONE
102655	RGJMNTNJYODJHW-UHFFFAOYSA-N	CHEMBL1615830
102656	RGJOEKWQDUBAIZ-IBOSZNHHSA-J
102657	RGJOEKWQDUBAIZ-IBOSZNHHSA-N	COENZYME A
102658	RGJOJUGRHPQXGF-INIZCTEOSA-N	CHEMBL2331681
102659	RGJPPASWKJBDTJ-XJSVZPCESA-N	ANANOLIGNAN C
102660	RGJSGXNKRWWCOQ-QMEIEYGNSA-M
102661	RGJSGXNKRWWCOQ-QMEIEYGNSA-N	(8R,9Z,12Z)-8-HYDROPEROXYOCTADECA-9,12-DIENOATE
102662	RGJSIZOZMBPAIL-YUVWTAJSSA-N	6'-DEHYDROXYGHALAKINOSIDE
102663	RGKBRPAAQSHTED-UHFFFAOYSA-N	8-HYDROXYADENINE
102664	RGKSDFUICNFMCO-UHFFFAOYSA-N	CID51416516
102665	RGKVZBXSJFAZRE-UHFFFAOYSA-N	CID53422555
102666	RGKWYLVIZNCRIY-UHFFFAOYSA-N	19077-31-7
102667	RGLGTQXNYMVLFA-UHFFFAOYSA-N	NSC713673
102668	RGLLOUBXMOGLDQ-IVEVATEUSA-N	FURAZABOL
102669	RGLPLEBXLNEXKU-UHFFFAOYSA-N	CHEMBL3186197
102670	RGLRXNKKBLIBQS-XNHQSDQCSA-N
102671	RGLRYSHQCRBEIV-YSSBGUOXSA-M
102672	RGLRYSHQCRBEIV-YSSBGUOXSA-N	OSCR#9
102673	RGLSDDNPRPVLMO-UHFFFAOYSA-N	4-(2-BENZOYLANILINO)-1,2-NAPHTHALENEDIONE
102674	RGLTYROISYBKIW-BDUQCRIQSA-N	ORYZALEXIN E
102675	RGLUKSSVDYQFDC-BFHYXJOUSA-N	CHEBI:102831
102676	RGLUKSSVDYQFDC-HZSPNIEDSA-N	CHEBI:97055
102677	RGLUKSSVDYQFDC-IHRRRGAJSA-N	CHEBI:100286
102678	RGLUKSSVDYQFDC-MCIONIFRSA-N	CHEBI:98717
102679	RGLUKSSVDYQFDC-MELADBBJSA-N	CHEBI:102019
102680	RGLUKSSVDYQFDC-MGPQQGTHSA-N	CHEBI:102508
102681	RGLUKSSVDYQFDC-MJBXVCDLSA-N	CHEBI:102888
102682	RGLUKSSVDYQFDC-RDBSUJKOSA-N	CHEBI:97087
102683	RGLVQNVGGWMTAJ-UHFFFAOYSA-N	MLS003178553
102684	RGLVTQPHSKXFHL-FWDAJSCBSA-N	CHEMBL558758
102685	RGLYKWWBQGJZGM-ISLYRVAYSA-N	DIETHYLSTILBESTROL
102686	RGLYKWWBQGJZGM-UHFFFAOYSA-N	FT-0666799
102687	RGMLPLCSNQEKLO-UHFFFAOYSA-N	MLS000042558
102688	RGMLRJHDNMCVGX-SDBHATRESA-N	2-AHA-CAMP
102689	RGMMREBHCYXQMA-UHFFFAOYSA-N	CID21981469
102690	RGMNVADEAWNQHQ-VXSCBNMQSA-N
102691	RGMNVADEAWNQHQ-YJMBLLCNSA-N
102692	RGMWPPZGWQMORH-UHFFFAOYSA-N	AG-690/11240025
102693	RGMYHDLDEJKZFA-UHFFFAOYSA-N	NSC673303
102694	RGMYZJYRYHPFBW-UHFFFAOYSA-N	CHEMBL288449
102695	RGMZNUAVQHIGNL-WSFBEDDRSA-N	SPHAEROPSIDIN D
102696	RGNAJTYEXZZJBK-UHFFFAOYSA-N	CHEMBL2178365
102697	RGNANJSAOINXLB-RGDGVWPISA-N	CHEMBL332860
102698	RGNBIKVVGUORSW-UHFFFAOYSA-N	FUCOFUROECKOL B
102699	RGNHAZPGYSYMHQ-UHFFFAOYSA-N	NSC623164
102700	RGNPBRKPHBKNKX-UHFFFAOYSA-N	HEXAFLUORON
102701	RGNRBLUDTMPRBX-SALODTIKSA-N	CHEBI:60227
102702	RGNXWPVNPFAADO-NSIKDUERSA-N	SULFURETIN
102703	RGOCVNGEBMGCNA-WIDQCZIUSA-N	1-HYDROXYCRISAMICIN A
102704	RGONUCNVHVVQHZ-UHFFFAOYSA-N	CHEMBL379863
102705	RGOVYLWUIBMPGK-UHFFFAOYSA-N	NONIVAMIDE
102706	RGPBBNVHNWQLRB-UHFFFAOYSA-N	MLS000087030
102707	RGPDEAGGEXEMMM-KRWDZBQOSA-N	(1S)-5-METHYL-1-PHENYL-3,4,5,6-TETRAHYDRO-1H-2,5-BENZOXAZOCINE
102708	RGPDEAGGEXEMMM-KRWDZBQOSA-O
102709	RGPDEAGGEXEMMM-QGZVFWFLSA-O
102710	RGPDEAGGEXEMMM-UHFFFAOYSA-N	NEFOPAM
102711	RGPDIGOSVORSAK-STHHAXOLSA-N
102712	RGPKBTUJNWWAHD-UHFFFAOYSA-N	MLS000591696
102713	RGPLUBPFKIQRDZ-LBPRGKRZSA-N	PHENYL N-FORMYL-L-NORLEUCINATE
102714	RGPNOZYPJYBPCP-UPVVJIFBSA-N	EUPAROTIN ACETATE
102715	RGPPULQQAWKTSM-HNNXBMFYSA-N	CHEMBL347323
102716	RGPSDCPHLKBKFX-UHFFFAOYSA-N	NSC694619
102717	RGQAORGLDQFYED-UHFFFAOYSA-N	WR23
102718	RGQGQSPYCZRYKJ-ZKECAYNTSA-N	CHEMBL539473
102719	RGQPLEIRYJPSCG-UHFFFAOYSA-N	MLS000684093
102720	RGQUDRQSJYJYAQ-UHFFFAOYSA-O	NOSTOCARBOLINE
102721	RGRKFKRAFZJQMS-OOHFSOINSA-N	ALPHA-12,13-DIHODE
102722	RGRLROMATPOZOC-GHIUXRNCSA-N	CHEBI:129808
102723	RGRLROMATPOZOC-HQKZVIGLSA-N	CHEBI:126812
102724	RGRLROMATPOZOC-HRGDABNKSA-N	CHEBI:127933
102725	RGRLROMATPOZOC-JLFWUPFSSA-N	CHEBI:130963
102726	RGRLROMATPOZOC-RSOWOKRSSA-N	CHEBI:129056
102727	RGRMDSUIDOUXCS-UHFFFAOYSA-N	TRIAZOLOTHIADAIZOLES
102728	RGROGZCBGZBCAG-XNFNUYLZSA-N	CYATHIN A3
102729	RGRXZGKXEJHPQQ-UHFFFAOYSA-N	FLAVOGLAUCIN
102730	RGSCZHWAYJQOJX-KYZUINATSA-N
102731	RGSDOQYAMVOIIH-UHFFFAOYSA-N	SMR000007416
102732	RGSFGYAAUTVSQA-UHFFFAOYSA-N	CID23053981
102733	RGSQZMPMFUCINU-SXBJGZNFSA-N	GLUCOSE 6-MONOMYCOLATE (C85)
102734	RGSRXYPOTJVNAZ-UHFFFAOYSA-N	MLS002728991
102735	RGSULKHNAKTFIZ-CEAXSRTFSA-N	ACP-103
102736	RGSUZUQISVAJJF-GFCCVEGCSA-N	(R)-4-METHOXYDALBERGIONE
102737	RGSUZUQISVAJJF-UHFFFAOYSA-N	4-METHOXYDALBERGIONE
102738	RGSVXQJPSWZXOP-UHFFFAOYSA-N	BTCP
102739	RGSVXQJPSWZXOP-UHFFFAOYSA-O
102740	RGSXJCBSMXDJGZ-UHFFFAOYSA-N	MLS000035341
102741	RGSYGZZGUHHNSQ-UHFFFAOYSA-N	NSC674092
102742	RGTDHHNPCKSDQM-UHFFFAOYSA-N	AC1L9C5Y
102743	RGTFLCOJZZNQIJ-FGZHOGPDSA-N	PYRAZOLE-BASED INHIBITOR, 34
102744	RGTIBVZDHOMOKC-UHFFFAOYSA-N	9-OCTADECYNOIC ACID
102745	RGTIWNDGAPETQF-MBEJEHFASA-N	CHEMBL433781
102746	RGTNXPYETOQWBX-UHFFFAOYSA-N	NSC718588
102747	RGTRQKDHOCMNQZ-PRBWFTGVSA-N	10-ACETYLIRCIFORMONIN B
102748	RGTSAUBIQAKKLC-UHFFFAOYSA-N	EUGENITIN
102749	RGTSOPURPNVADL-UHFFFAOYSA-N	CHEMBL1929135
102750	RGTWJEUZOMLQFH-JCUPVDEDSA-N	PC(14:0/P-18:0)
102751	RGTWLHAAJNNFOH-ARFOBUDLSA-N	CHEBI:74183
102752	RGTZJDUYFYNXGN-CLZZGJSISA-N	CHEMBL1078512
102753	RGUBEKWKCQRYRN-ZMHPAJMFSA-N	2-AMINOETHYLANTHROSIDE
102754	RGUDQFXDXGWERA-UHFFFAOYSA-N	ARG-CSC2-40
102755	RGULFRDLCMURRU-UHFFFAOYSA-N	CHEMBL585144
102756	RGUNUECSTMHJBW-UHFFFAOYSA-N	CHEMBL2324870
102757	RGUQKUKRLMXLCM-UHFFFAOYSA-N	CHEMBL124631
102758	RGUQWGXAYZNLMI-UHFFFAOYSA-N	FLUMETHIAZIDE
102759	RGVBBBIEWNUVHY-AJZXEFJDSA-N	CHEMBL596966
102760	RGVJYHXOUGSGIM-UHFFFAOYSA-N	4-[3-(2-CHLORO-ACETYL)-2,5-DIMETHYL-PYRROL-1-YL]-1,5-DIMETHYL-2-PHENYL-1,2-DIHYDRO-PYRAZOL-3-ONE
102761	RGVKBHWXKPSTNQ-UHFFFAOYSA-N	CHEMBL605121
102762	RGVMPEAPGDOWBX-IGEPHXAOSA-N	SPOX1_002285
102763	RGVNHHDQSJTIEE-PSLWSGIYSA-N	GLCCER 43:1;3
102764	RGVPOXRFEPSFGH-AWEZNQCLSA-N	TRETOQUINOL
102765	RGVPOXRFEPSFGH-CQSZACIVSA-N	UNII-R3W0Z48O6V
102766	RGVRGSUCXNJFEX-UHFFFAOYSA-N	CHEMBL3290912
102767	RGVRUQHYQSORBY-JIGXQNLBSA-N	UNII-1S9VO1DQG5
102768	RGVUIROFBRJIRY-UHFFFAOYSA-N	AC1P7LM5
102769	RGVVHQNJKUNSFQ-WDZFZDKYSA-N	4-{5-[(Z)-(2-IMINO-4-OXO-1,3-THIAZOLIDIN-5-YLIDENE)METHYL]FURAN-2-YL}-2-(TRIFLUOROMETHYL)BENZENESULFONAMIDE
102770	RGVVOZHKLVXWKU-UHFFFAOYSA-N	CHEMBL1835259
102771	RGVZNYHKESGKFA-UHFFFAOYSA-N	CHEMBL596188
102772	RGWCDYFHPBVQSW-WFAPNNQUSA-N	CHEMBL2112990
102773	RGWFHCMKBAMWDX-UHFFFAOYSA-N	N-(1-METHYLETHYL)-1,1,2-TRIMETHYLPROPYLAMINE
102774	RGWHQCVHVJXOKC-SHYZEUOFSA-J
102775	RGWHQCVHVJXOKC-SHYZEUOFSA-K
102776	RGWHQCVHVJXOKC-SHYZEUOFSA-N	2'-DEOXYCYTIDINE 5'-TRIPHOSPHATE
102777	RGWJKANXFYJKHN-UHFFFAOYSA-N	LM 22A4
102778	RGWOFTGZWJGPHG-NKWVEPMBSA-N	INOX
102779	RGWSAMGVEZCZKZ-UHFFFAOYSA-N	CHEMBL2035846
102780	RGXCTRIQQODGIZ-UHFFFAOYSA-O	CID124930813
102781	RGXHKJAVIOAWHC-CEYNDMKZSA-N	CHEBI:124030
102782	RGXHKJAVIOAWHC-MHPIHPPYSA-N	CHEBI:124702
102783	RGXHKJAVIOAWHC-MPCDZSKCSA-N	CHEBI:123680
102784	RGXHKJAVIOAWHC-OSWQYVSFSA-N	CHEBI:123673
102785	RGXHKJAVIOAWHC-RRQZXNHTSA-N	CHEBI:124798
102786	RGXHKJAVIOAWHC-WYEJZRMESA-N	CHEBI:124249
102787	RGXHKJAVIOAWHC-XHNVNVPESA-N	CHEBI:124220
102788	RGXKJLTVROJBKZ-LZNZQLKFSA-N	(16R)-E-ISOSITSIRIKINE
102789	RGXOZQZWSSGGKF-VGOFMYFVSA-N	CHEMBL148135
102790	RGXQURWAQNHJPC-UHFFFAOYSA-N	4-METHOXYPHENYL 2-QUINOXALINYL SULFONE
102791	RGXSRPKLOMKRQU-NRFANRHFSA-N	CHEMBL451703
102792	RGXUGCVLZOLOQG-IRXDYDNUSA-N	CHEMBL1807798
102793	RGXWDWUGBIJHDO-UHFFFAOYSA-N	ETHYL DECANOATE
102794	RGXYYAZGELLKDA-UHFFFAOYSA-N	CHEMBL1234570
102795	RGYCCBLTSWHXIS-SECBINFHSA-N	56649-48-0
102796	RGYCJCNJSUCUCI-LOACHALJSA-N	NSC660983
102797	RGYLHRJGNKTVCX-BCQCSXDESA-N	CHEBI:109912
102798	RGYLHRJGNKTVCX-BERHBOFZSA-N	CHEBI:109917
102799	RGYLHRJGNKTVCX-LOYIFYEOSA-N	CHEBI:109940
102800	RGYLHRJGNKTVCX-OREGWCPLSA-N	MLS003130176
102801	RGYLHRJGNKTVCX-UMTXDNHDSA-N	CHEBI:110007
102802	RGYLHRJGNKTVCX-VHFRWLAGSA-N	CHEBI:109919
102803	RGYLHRJGNKTVCX-VHSZZVNMSA-N	CHEBI:110119
102804	RGYLHRJGNKTVCX-XXAUWVGASA-N	CHEBI:109976
102805	RGYLYUZOGHTBRF-BIHRQFPBSA-N	TETRAGASTRIN
102806	RGYQPQARIQKJKH-UHFFFAOYSA-N	GKT137831
102807	RGYVYGAQTJOSEN-OPSOQUJQSA-N	SODAGNITIN A
102808	RGZGRPPQZUQUCR-UHFFFAOYSA-N	1-PHENYLCYCLOHEXYLAMINE
102809	RGZIXZYRGZWDMI-QXBXTPPVSA-M
102810	RGZIXZYRGZWDMI-QXBXTPPVSA-N	14,15-EPETE
102811	RGZJKWVELAWYMV-UHFFFAOYSA-N	CHEMBL3288801
102812	RGZKWBAIYSCILT-UHFFFAOYSA-O	LP022678
102813	RGZNSLRVRXXNJK-GAXSSIJPSA-N	CHEMBL1079072
102814	RGZNSLRVRXXNJK-YUAOTPKASA-N	CHEMBL1079071
102815	RGZQELKPKWCNQW-QNEBEIHSSA-N	SCHEMBL8161733
102816	RGZSPQYXJSDKAN-FWSOMWAYSA-N	CHEBI:68935
102817	RGZSQWQPBWRIAQ-CABCVRRESA-N	LEVOMENOL
102818	RGZSQWQPBWRIAQ-GJZGRUSLSA-N	ALPHA-BISABOLOL
102819	RGZYFATUHIIIGY-XGURFRGNSA-N
102820	RHACVXVAMDOZEC-BCDQWZCSSA-N	CHEMBL2362396
102821	RHADJXTUZFCBCB-JXMROGBWSA-N	CHEMBL2418971
102822	RHADMHOBZRGRTJ-OIFRRMEBSA-N	LY289612
102823	RHAHIDRIPBSPCL-GOSISDBHSA-N	CHEBI:128389
102824	RHAHIDRIPBSPCL-SFHVURJKSA-N	CHEBI:130801
102825	RHAXKFFKGZJUOE-UHFFFAOYSA-N	LAC DYE
102826	RHAXSHUQNIEUEY-UHFFFAOYSA-N	EPIRIZOLE
102827	RHBGITBPARBDPH-ZPUQHVIOSA-N	CID60172717
102828	RHBJSXACCJTPRE-UHFFFAOYSA-N	CHEMBL2402495
102829	RHBRMCOKKKZVRY-ITLPAZOVSA-N	PTI-901
102830	RHBVMOPMEXFYAE-UHFFFAOYSA-N	VICTORIA BLUE 4R
102831	RHBWSRQRWUDTTE-UHFFFAOYSA-N	AC1MCEWY
102832	RHBYDPKBQDTPKY-UHFFFAOYSA-N	CHEMBL2035122
102833	RHCANUFDCKJCRQ-UHFFFAOYSA-N	ENAMINE_001368
102834	RHCCVTLDOSIQDM-NULOGZTHSA-L
102835	RHCLYGWZCLVRJD-UHFFFAOYSA-N	NSC709540
102836	RHCPKKNRWFXMAT-LRDSFOOTSA-N	4-[(5S,8R,10S,13R,17R)-3,12-DIHYDROXY-10,13-DIMETHYL-7-OXO-1,2,3,4,5,6,8,9,11,12,14,15,16,17-TETRADECAHYDROCYCLOPENTA[A]PHENANTHREN-17-YL]PENTANOIC ACID
102837	RHCPKKNRWFXMAT-RRWYKFPJSA-M
102838	RHCPKKNRWFXMAT-RRWYKFPJSA-N	7-KETODEOXYCHOLIC ACID
102839	RHCQYYOXIKDGNR-UHFFFAOYSA-N	NSC727241
102840	RHCSKNNOAZULRK-UHFFFAOYSA-N	MESCALINE
102841	RHCVUPZBMQSRQO-UHFFFAOYSA-N	SCHEMBL2911212
102842	RHDDCWUFKHLUPH-FMEUAVTJSA-N	CHEBI:127816
102843	RHDDCWUFKHLUPH-UXHICEINSA-N
102844	RHDDCWUFKHLUPH-VQTJNVASSA-N
102845	RHDDCWUFKHLUPH-WOJBJXKFSA-N
102846	RHDGNLCLDBVESU-UHFFFAOYSA-N	2(3H)-FURANONE
102847	RHDIXELWUIYPIB-UHFFFAOYSA-N	F0808-2337
102848	RHDJRPPFURBGLQ-UHFFFAOYSA-N	HMS3651O10
102849	RHDKKTYWDZUSCS-UHFFFAOYSA-N	2,6-DIMETHYLHEPTADECANE
102850	RHDNNKQDLVQQLJ-UHFFFAOYSA-N	1-ISOPROPYLAZIRIDINE-2-CARBALDEHYDE
102851	RHDZLNFGUWJPTD-FQEVSTJZSA-N	CHEMBL246623
102852	RHEGCRDCEABTMN-UHFFFAOYSA-N	NSC749856
102853	RHEUNSXBOXZGRN-MOFCAGNDSA-J
102854	RHEUNSXBOXZGRN-MOFCAGNDSA-N
102855	RHEWEPSOUSHIDL-QFQWMCLKSA-N	CHEMBL379232
102856	RHFAFQNOTSBJLW-UHFFFAOYSA-N	NSC699714
102857	RHFBACKVNHUYNJ-UHFFFAOYSA-N
102858	RHFMFSYJCQZKIT-UHFFFAOYSA-N	PHOSPHANEDIIDE
102859	RHFNYHRGSFPVLN-UHFFFAOYSA-I
102860	RHFQEQFERHAPNC-UHFFFAOYSA-N	CHEMBL2326644
102861	RHFUOMFWUGWKKO-XVFCMESISA-N	2-THIOCYTIDINE
102862	RHFUXPCCELGMFC-UXHICEINSA-N	127408-30-4
102863	RHGKLRLOHDJJDR-BYPYZUCNSA-N	L-CITRULLINE
102864	RHGKLRLOHDJJDR-SCSAIBSYSA-N	D-CITRULLINE
102865	RHGKLRLOHDJJDR-UHFFFAOYSA-M
102866	RHGKLRLOHDJJDR-UHFFFAOYSA-N	SCHEMBL10437112
102867	RHGNPNMYKQDMAV-VHJGPELESA-N	IBHA#30
102868	RHGPTBMIKFUPQA-UHFFFAOYSA-N	NONE
102869	RHGQHPKUDOFZPE-UHFFFAOYSA-Q
102870	RHGQIWVTIHZRLI-DCXZOGHSSA-N	DIHYDROSTERIGMATOCYSTIN
102871	RHGUXDUPXYFCTE-UHFFFAOYSA-N	CIS-ERGOLINE
102872	RHGUXDUPXYFCTE-ZWNOBZJWSA-N	ERGOLINE
102873	RHGWLXYGNFWRFV-UHFFFAOYSA-N	AC1LP76M
102874	RHGXVGWIFDWZHV-WKJAPPQRSA-N	CHEMBL1808813
102875	RHGYHLPFVJEAOC-FFNUKLMVSA-L
102876	RHGYHLPFVJEAOC-ZGSPBYFDSA-L
102877	RHHDOPOBWMUHDL-HVZYUJLJSA-N	24,25-DIHYDROXYDAMMAR-20-EN-3-ONE
102878	RHHFCVYGXZADGV-UHFFFAOYSA-N	CHEMBL27300
102879	RHHQGHLNNXQVTC-UHFFFAOYSA-N	NSC706158
102880	RHHRNORDJZRQEL-BYBQRPGSSA-N	CHEMBL437690
102881	RHHUEMKHXMZVIG-UHFFFAOYSA-N	AMBCB60879342
102882	RHHVRYDIPMNLSW-RMKNXTFCSA-N	CHEMBL1909708
102883	RHHWBSQGVOHKJH-ZKLLPSJOSA-N	ROTUNDIFOLIOSIDE I
102884	RHIAIJKBSAWEJK-UHFFFAOYSA-N	SCHEMBL10213257
102885	RHIMXBAPHQHSSP-UHFFFAOYSA-N	4-(2,6-DIMETHYLPHENOXY)-2-PHENYL-5-(PHENYLSULFONYL)PYRIMIDINE
102886	RHIROFAGUQOFLU-UHFFFAOYSA-N	OCTACHLORODIBENZOFURAN
102887	RHISRMCUGWIJOZ-RHBRGQBASA-N	CHEMBL1929100
102888	RHIXBFQKTNYVCX-KHDKDNTOSA-N	CER(T18:0/16:0(2OH))
102889	RHJCNONRUZIWBT-UHFFFAOYSA-N	AC1MFJ63
102890	RHJDOWRMOQVRAU-UHFFFAOYSA-N	2-METHYL-1,2-BENZOTHIAZOLE-3(2H)-THIONE
102891	RHJGWXNLFGHPHA-UHFFFAOYSA-N	KC-12291
102892	RHJLQMVZXQKJKB-FPHSVDBKSA-N	UNII-020D5NP7QT
102893	RHJNURGZMZLYEZ-UHFFFAOYSA-N	ASN 05548171
102894	RHJOIOVESMTJEK-UHFFFAOYSA-N	FOSTHIETAN
102895	RHJPBGWFGOAEID-BEDNPZBZSA-N	APLYSIATOXIN
102896	RHJPBGWFGOAEID-FAXOFGCBSA-N	APLYSIATOXIN
102897	RHJXZAWQBJGJJP-FQUWQITNSA-N	S-(4-METHYLTHIOBUTYLHYDROXIMOYL)-L-CYSTEINE
102898	RHJZEEATPWQQPX-UHFFFAOYSA-N	ETHYL 3-[(2-BROMOACETYL)AMINO]BENZOATE
102899	RHKAAOSSVJEZNU-LHYWXDRZSA-L
102900	RHKAAOSSVJEZNU-LHYWXDRZSA-N	OXIDIZED DINOFLAGELLATE LUCIFERIN
102901	RHKBSXYAXHKXEG-BBAJFZNZSA-N	NSC665805
102902	RHKBXWCHOOPPSM-XPWSMXQVSA-N	NC 758
102903	RHKKZBWRNHGJEZ-ARQDHWQXSA-L
102904	RHKKZBWRNHGJEZ-ARQDHWQXSA-N	BETA-D-FRUCTOFURANOSE 1-PHOSPHORIC ACID DISODIUM SALT
102905	RHKKZBWRNHGJEZ-VRPWFDPXSA-L
102906	RHKKZBWRNHGJEZ-VRPWFDPXSA-N	D-FRUCTOFURANOSE 1-PHOSPHATE
102907	RHKMQBSXYARXQX-MNOVXSKESA-N	NSC686573
102908	RHKRIBIRDXKLEM-UHFFFAOYSA-N	AC1LFBX7
102909	RHKRIBIRDXKLEM-XNTDXEJSSA-N	MLS000589843
102910	RHKWJSNGCNASTF-PHGYPNQBSA-N
102911	RHKYEHRKNBWIDK-MDZDMXLPSA-N	NSC337827
102912	RHKZVMUBMXGOLL-RSAXXLAASA-N
102913	RHKZVMUBMXGOLL-XFULWGLBSA-N
102914	RHLBDJJJWVVUOQ-UHFFFAOYSA-N	SMR000060700
102915	RHLBPERAMLIATA-UHFFFAOYSA-N	CHEMBL3086546
102916	RHLJLALHBZGAFM-UHFFFAOYSA-N	BUNAZOSIN
102917	RHLLGZNCXOKZFU-UHFFFAOYSA-N	CHEMBL62315
102918	RHLQQFWNDSNUOJ-UHFFFAOYSA-N	SCHEMBL2117528
102919	RHLSVEXDNGVVDO-UHFFFAOYSA-N
102920	RHLVCLIPMVJYKS-UHFFFAOYSA-N	3-OCTANONE
102921	RHLXARMEHORVDK-UHFFFAOYSA-N	CHEMBL552920
102922	RHMGJTZOFARRHB-UHFFFAOYSA-N	6-O-METHYLNORLAUDANOSOLINE
102923	RHMGJTZOFARRHB-UHFFFAOYSA-O
102924	RHMGJTZOFARRHB-ZDUSSCGKSA-N	(S)-3'-HYDROXYCOCLAURINE
102925	RHMHVJABEBFCCQ-UHFFFAOYSA-N	NSC668830
102926	RHMQCHCWNFTZMN-UHFFFAOYSA-N	1,4-BUTANEDIAMINE, N,N'-BIS[3-(METHYLAMINO)PROPYL]-
102927	RHMQUCJFHNCQBF-UHFFFAOYSA-N	NSC121073
102928	RHMWMZJZYRGSKL-CNMHYUMTSA-N	CHEMBL196761
102929	RHMXXJGYXNZAPX-UHFFFAOYSA-M
102930	RHMXXJGYXNZAPX-UHFFFAOYSA-N	3-METHYL-1,6,8-TRIHYDROXYANTHRAQUINONE
102931	RHMYANWTFKKYOM-SSXAXAPESA-N	BRD-K41087962-001-01-7
102932	RHMZKSWPMYAOAZ-UHFFFAOYSA-N	CID123436989
102933	RHNKFTFBLMRTMD-XPQZGKFDSA-N	CHEMBL558942
102934	RHNOBPWFHZWHCU-UHFFFAOYSA-N	DIETHYL 2-[[4-(PYRROLO[1,2-A]QUINOXALIN-4-YLMETHOXY)BENZOYL]AMINO]PENTANEDIOATE
102935	RHNSIKHBGRFOHZ-OBQGSNGKSA-N	NSC705291
102936	RHNVFPUACKXTEQ-DEBVYSQHSA-N	RUAGEANIN B
102937	RHNVLFNWDGWACV-BKUVIOGVSA-N	CHAETOCHROMIN A
102938	RHNVLFNWDGWACV-KKOKHZNYSA-N	CHAETOCHROMIN B
102939	RHNVLFNWDGWACV-UHFFFAOYSA-N	CHAETOCHROMIN
102940	RHNXNXDLYCDLAK-UHFFFAOYSA-N	CHEMBL213182
102941	RHNYEXMYEIYNIC-UHFFFAOYSA-N	NSC701109
102942	RHNZBVOCOCHOCG-UHFFFAOYSA-N
102943	RHODCGQMKYNKED-SXOMAYOGSA-M
102944	RHODCGQMKYNKED-SXOMAYOGSA-N	DLPS
102945	RHOGMKTXIBDMGC-UHFFFAOYSA-N	CHEMBL3260353
102946	RHOITLQQOFGYHV-NXBODVBZSA-N	CHEMBL1087627
102947	RHOIZUYZOKGJNR-MJSOWUPRSA-N	CHEMBL2331596
102948	RHOLOEHZMBHKRV-UHFFFAOYSA-N	CHEMBL2047849
102949	RHOVKWMXEJLGPR-UHFFFAOYSA-N	AC1OAM0Q
102950	RHPHEJQZMPXNFE-FMFRFZGHSA-N	CHEMBL2435076
102951	RHPJERGEAGJTDM-UHFFFAOYSA-N	SCHEMBL4898854
102952	RHPQXKACBFKHMZ-UHFFFAOYSA-N	SMR000249164
102953	RHPUJHQBPORFGV-UHFFFAOYSA-N	2-METHYL-4-CHLOROPHENOL
102954	RHPYTLPXMYNISV-UHFFFAOYSA-N	AC1LDEHA
102955	RHQCZVBDCJPOMH-UHFFFAOYSA-N	9H-FLUOREN-9-YL(TRIPHENYL)PHOSPHORANE
102956	RHQDFWAXVIIEBN-UHFFFAOYSA-N	OR228629
102957	RHQHBJSRAZIQPV-BDPSOKNUSA-N	CHEMBL3291499
102958	RHQHRLHWKVVTFW-DRKLDTCNSA-N	CHEMBL2387609
102959	RHQIZJFLMIOHRF-QNQOXIBFSA-N	CHEBI:68344
102960	RHQKNCSUWKVICI-JLENUOFPSA-N	N-[(2R)-2,3-DIHYDROXYPROPANOYL]-5-(4-HYDROXYPHENYL)-L-NORVALYL-L-ALANYL-N-[(2S,5S,8S,11R,12S,15S,18S,21R)-5-(3-BROMO-4-HYDROXYBENZYL)-21-HYDROXY-2-[(1S)-1-HYDROXYETHYL]-4,11-DIMETHYL-15-(4-METHYLBENZYL)-3,6,9,13,16,22-HEXAOXO-8-(PROPAN-2-YL)-10-OXA-1,4,7,14,17-PENTAAZABICYCLO[16.3.1]DOCOS-12-YL]-L-VALINAMIDE
102961	RHQLNMNKTIOREN-AOIWGVFYSA-N	(3AS,4R,9BR)-4-(4-HYDROXYPHENYL)-6-(METHOXYMETHYL)-1,2,3,3A,4,9B-HEXAHYDROCYCLOPENTA[C]CHROMEN-8-OL
102962	RHQLSMWFRZDKAH-UHFFFAOYSA-N	CHEBI:84173
102963	RHQPBWBKLBNKDQ-UHFFFAOYSA-N	NSC716147
102964	RHQPDZCTKOVIKR-UNHDOIQYSA-N	MLS000766406
102965	RHQQHZQUAMFINJ-DTDWNVJFSA-N	TETRAHYDROCORTICOSTERONE
102966	RHQQHZQUAMFINJ-NZTKVECHSA-N	ALLOTETRAHYDROCORTICOSTERONE
102967	RHQSNARBXHRBNP-UHFFFAOYSA-N	GLYPINAMIDE
102968	RHRHXPIFODWSAP-UHFFFAOYSA-N	103194-37-2
102969	RHRJWGLJUYMZGY-OOJOYEBDSA-N	CHEMBL361685
102970	RHRQLRGZUIGXLQ-UHFFFAOYSA-N	MLS000582629
102971	RHRRFEFAZRRSAC-UHFFFAOYSA-N	ASN 07876679
102972	RHSBIGNQEIPSCT-UHFFFAOYSA-N	STEARONITRILE
102973	RHSMFYIHIIADSH-UHFFFAOYSA-N	CHEMBL420047
102974	RHSXHRODLKMOGO-UHFFFAOYSA-N	CHEMBL2042474
102975	RHSYRFCZUCKPGK-IQWQIVRHSA-N	IBHA#10
102976	RHTAIKJZSXNELN-UHFFFAOYSA-M
102977	RHTAIKJZSXNELN-UHFFFAOYSA-N	3,4-DIHYDRO-2H-PYRROLIUM-5-CARBOXYLATE
102978	RHTBCPPXWPNYSU-HUUCEWRRSA-N	CHEMBL2164802
102979	RHTKCQDFRWJEIX-JTQLQIEISA-N	CHEBI:67489
102980	RHTNTTODYGNRSP-UHFFFAOYSA-N
102981	RHTSTEXCCXSDAD-UHFFFAOYSA-N	2-HYDROXYVERTIXANTHONE
102982	RHTXEWNIWUPTLH-UHFFFAOYSA-N	1,8-OCTANEDIAMINE, N,N'-BIS(4-ETHYL-9-ACRIDINYL)-
102983	RHTZDVPVGDDBTM-SQSKXRONSA-N	3'-GERANYL-2',3'-DIHYDRO-2',N2-CYCLO-L-TRYPTOPHAN
102984	RHUAFKWPDLSXRB-HIXSDJFHSA-N	CHEMBL3116233
102985	RHUOFKDQGXIEDK-OAQYLSRUSA-N	CHEBI:128880
102986	RHUVOUDVROSABB-BGDIREAQSA-N	NSC622391
102987	RHUWRJWFHUKVED-UHFFFAOYSA-N	SCHEMBL2204879
102988	RHUYHJGZWVXEHW-UHFFFAOYSA-N	SCHEMBL8519016
102989	RHVBIEJVJWNXBU-XZVKZCCLSA-N	SCHEMBL5863117
102990	RHVIOOGDCUZPSJ-DTPFTBJGSA-N	BRD-K58306044-001-01-3
102991	RHVIOOGDCUZPSJ-VEEBJBTGSA-N
102992	RHVPEFQDYMMNSY-UHFFFAOYSA-N	HARMALOL
102993	RHVQWSMLJGXEQH-BFSLETRISA-N	AC1NS5RY
102994	RHVQWSMLJGXEQH-BTZGUFSASA-N	AC1NS5S1
102995	RHVQWSMLJGXEQH-CWWFIGIMSA-N	4-ANILINOQUINAZOLINE DERIV. 27
102996	RHVSVZXFVMCNAT-UHFFFAOYSA-N	4,4'-BIS(DIMETHYLAMINO)BENZOPHENONE OXIME
102997	RHVTWQDPVGVTME-UHFFFAOYSA-N	3X-0878
102998	RHVVRMJOHATSPD-VKHMYHEASA-N	SCHEMBL910549
102999	RHVYFOFKEZHFKR-GIKWLFIVSA-N	ORIZABIN
103000	RHVYKQQCYVAQEM-VGOFMYFVSA-N	CHEMBL227278
103001	RHWKPHLQXYSBKR-BMIGLBTASA-M
103002	RHWKPHLQXYSBKR-BMIGLBTASA-N	DOLUTEGRAVIR
103003	RHWKPHLQXYSBKR-BONVTDFDSA-N	SCHEMBL16440366
103004	RHWKPHLQXYSBKR-UHFFFAOYSA-N	AKOS026750429
103005	RHWLBKOVCMUYOM-AURXRZFLSA-N	NSC705899
103006	RHWSKVCZXBAWLZ-OCAPTIKFSA-N	PSEUDOPELLETIERINE HYDROCHLORIDE
103007	RHWSKVCZXBAWLZ-UHFFFAOYSA-N	PSEUDOPELLETIERINE
103008	RHWSROFEPPDMCZ-UHFFFAOYSA-N	CHEMBL466908
103009	RHXAZNRSVNENCZ-NVNXTCNLSA-N	NSC741773
103010	RHXDIMAKWNDUBA-IOUXELQFSA-J
103011	RHXDIMAKWNDUBA-IOUXELQFSA-N
103012	RHXFAMLRFSPTDN-UHFFFAOYSA-N	AC1O9U9K
103013	RHXHGRAEPCAFML-UHFFFAOYSA-N	RIBOCICLIB SUCCINATE
103014	RHXJKHMQVJWPIB-UHFFFAOYSA-N	NSC682127
103015	RHXLRBJBYOPEAL-RUZDIDTESA-N	CHEMBL118669
103016	RHXRYVGFCIUCNP-ABZSKANCSA-N	CHEMBL3087503
103017	RHXSYTACTOMVLJ-UHFFFAOYSA-N	1H-BENOXIMIDAZOLE-2-CARBOXYLIC ACID
103018	RHXUULWZVSTJED-CEYNDMKZSA-N	CHEBI:98667
103019	RHXUULWZVSTJED-HHJKRLRDSA-N	CHEBI:97867
103020	RHXUULWZVSTJED-MHPIHPPYSA-N	CHEBI:103096
103021	RHXUULWZVSTJED-MPCDZSKCSA-N	CHEBI:101951
103022	RHXUULWZVSTJED-OSWQYVSFSA-N	CHEBI:101615
103023	RHXUULWZVSTJED-RRQZXNHTSA-N	CHEBI:99994
103024	RHXUULWZVSTJED-WYEJZRMESA-N	CHEBI:99492
103025	RHXUULWZVSTJED-XHNVNVPESA-N	CHEBI:100770
103026	RHYBFKMFHLPQPH-UHFFFAOYSA-N	1-METHYLHYDANTOIN
103027	RHYBLWZMBKIVQB-LNCAEZFLSA-N	CHEMBL1808809
103028	RHYFMOCFCFUTNH-GZNVFMSSSA-N	CHEMBL291678
103029	RHYJRBPAXZYDBS-AMOMVJEUSA-N	CHEMBL2362001
103030	RHYJRBPAXZYDBS-CMRYXKCBSA-N	CHEBI:102886
103031	RHYJRBPAXZYDBS-DFXUFIHISA-N	CHEBI:98604
103032	RHYJRBPAXZYDBS-FLMHHTSDSA-N	CHEBI:97611
103033	RHYJRBPAXZYDBS-JZRJJGTOSA-N	CHEMBL3561697
103034	RHYJRBPAXZYDBS-RMBZFECLSA-N	CHEBI:101231
103035	RHYJRBPAXZYDBS-VWGZZBOQSA-N	CHEBI:103120
103036	RHYKARALQRKCRK-BIALHBOASA-N	CHEBI:124352
103037	RHYKARALQRKCRK-RXEHIIAQSA-N	CHEBI:124712
103038	RHYLFJIYMVTKQO-UHFFFAOYSA-N	NSC673347
103039	RHYTZGVPXCXTDU-JOUUIMRQSA-N	CHEBI:127589
103040	RHYWDNNNJZDGJO-SANMLTNESA-N	CHEMBL465578
103041	RHZFEXNFQDXZCI-CXUHLZMHSA-N	CHEMBL2063669
103042	RHZMYQVTDKJLEF-VAWYXSNFSA-N	CID16109592
103043	RHZSIUFNUCAGPL-UHFFFAOYSA-N	AC1MPLME
103044	RIAHBYYSGWWUKY-JGPPEUEWSA-N	LY221481
103045	RIANMXQTGQXBRN-ODIZVHPFSA-N	CHEMBL3108825
103046	RIBGNAJQTOXRDK-UHFFFAOYSA-N	AROCLOR 1016
103047	RIBLCKIMIXLBMP-UHFFFAOYSA-N	2-[(2,6-DICHLOROBENZOYL)OXY]-3-[2-(2,6-DICHLOROPHENYL)-6-QUINOLINYL]PROPANOIC ACID
103048	RIBOHFDQFNREER-UHFFFAOYSA-M
103049	RIBOHFDQFNREER-UHFFFAOYSA-N	CHEBI:58849
103050	RIBOHFDQFNREER-VIFPVBQESA-M
103051	RIBOHFDQFNREER-VIFPVBQESA-N	N,N-DIHYDROXY-L-PENTAHOMOMETHIONINE
103052	RIBPBJMOZQOLJW-JGCGQSQUSA-N	CHEMBL3561386
103053	RIBPBJMOZQOLJW-YTTGMZPUSA-N	CHEMBL3561410
103054	RIBPVDKBHCEQFB-UHFFFAOYSA-N	CHEMBL514635
103055	RIBYSYWXWXMDSW-UHFFFAOYSA-N	142609-62-9
103056	RICAYOBKYGMRNV-UHFFFAOYSA-N	CHEMBL3233362
103057	RICLFGYGYQXUFH-UHFFFAOYSA-N
103058	RICZEKWVNZFTNZ-LFGITCQGSA-N	NARLAPREVIR
103059	RIDAKPSCGYLUOB-VLSFUPFOSA-N	NSC705931
103060	RIDGLTKNIODKLC-YWCRMUQNSA-N	OH-CHLOROBACTENE
103061	RIDIYDAFPMEWTP-AFNUAFPGSA-N	PC(20:3(8Z,11Z,14Z)/18:3(6Z,9Z,12Z))
103062	RIDOSNBWMUADGT-AFSLFLIVSA-N	ETHYL STEARIDONATE
103063	RIDRBCLMWKJHJX-UHFFFAOYSA-N	NSC718587
103064	RIDRXGOBXZLKHZ-NZUANIILSA-N	MUREPAVADIN
103065	RIDRYNQDWAPQOS-UHFFFAOYSA-N	CHEMBL267148
103066	RIDXYRLTEQNOEC-NTCAYCPXSA-N	CHEMBL1782633
103067	RIEABXYBQSLTFR-UHFFFAOYSA-N	1-BUTYRYLGLYCEROL
103068	RIEBONGMTZXFMR-UHFFFAOYSA-N	CHEMBL1821761
103069	RIEFBMIFXQWSPK-UHFFFAOYSA-N	CHEMBL1771342
103070	RIEKAXDULNRKLT-NBAVQOAKSA-N	CHEMBL1288706
103071	RIELWNCYTFUYKI-QTSUZWJMSA-N	CHEMBL414843
103072	RIEPFGYATXCXRE-BUEREQSYSA-N	CHEBI:96432
103073	RIEPFGYATXCXRE-FYQCMVGJSA-N	CHEBI:96619
103074	RIEPFGYATXCXRE-GNMOFYLKSA-N	CHEBI:96365
103075	RIEPFGYATXCXRE-ISCCLHIJSA-N	CHEBI:96444
103076	RIEPFGYATXCXRE-IZVMNLJQSA-N	CHEMBL2145237
103077	RIEPFGYATXCXRE-LGVUCKNBSA-N	CHEBI:96302
103078	RIEPFGYATXCXRE-NOMHHCBYSA-N	CHEBI:96001
103079	RIEPFGYATXCXRE-PBDKAQRYSA-N	CHEBI:95886
103080	RIESYZPVSNASTD-RRZFRIRNSA-N	HYPOCRELLOL B
103081	RIEVVLNXNBBIHG-UHFFFAOYSA-N	6(HYDROXYMETHYL)-1,4-ANTHRACENEDIONE
103082	RIFJXBJHRYLRKR-YTOUHQNPSA-N	TRACHELOSPEROGENIN B
103083	RIFMDYVXBSMSIP-BSRJHKFKSA-N	CHEBI:97478
103084	RIFMDYVXBSMSIP-IEGUWTFLSA-N	CHEBI:103084
103085	RIFMDYVXBSMSIP-IUKKYPGJSA-N	CHEBI:100990
103086	RIFMDYVXBSMSIP-IXFSTUDKSA-N	CHEBI:102953
103087	RIFMDYVXBSMSIP-PNCHPQGNSA-N	CHEBI:100346
103088	RIFMDYVXBSMSIP-STSQHVNTSA-N	CHEBI:102429
103089	RIFMDYVXBSMSIP-YZZKKUAISA-N	CHEBI:101902
103090	RIFUFUCBOKDLQN-SGSXECEGSA-N	AC1NULUK
103091	RIFVPOHZBSIFRL-IZZDOVSWSA-N	CID15967681
103092	RIFYIHGDUGGDSN-UHFFFAOYSA-N	1,3-BENZODITHIOL-2-YL 2-METHYLPROPYL ETHER
103093	RIGBPMDIGYBTBJ-UHFFFAOYSA-N	GLYCYCLAMIDE
103094	RIGDHZDQFISNAD-MDWZMJQESA-N	CHEMBL2417790
103095	RIGGEAZDTKMXSI-CUHSZNQNSA-M
103096	RIGGEAZDTKMXSI-CUHSZNQNSA-N	9-HOTRE(1-)
103097	RIGGEAZDTKMXSI-JPAZTHTMSA-N	(9S,10E,12Z,15Z)-9-HYDROXY-10,12,15-OCTADECATRIENOIC ACID
103098	RIGGEAZDTKMXSI-MEBVTJQTSA-N	9(S)-HOTRE
103099	RIGGYUBYQPLACK-ZRNAQANOSA-N	1-(4-NITROPHENOXY)-3-(S-GLUTATHIONYL)-2-PROPANOL
103100	RIGHEWUFSUWNMM-QIISWYHFSA-F
103101	RIGHEWUFSUWNMM-QIISWYHFSA-L
103102	RIGIJERPXUYGHK-UHFFFAOYSA-N	CHEMBL1801664
103103	RIGOPXZOWRKRQX-XYKAAUHVSA-N	ISOADENOLIN L
103104	RIGPSHOOFISQNL-UHFFFAOYSA-N	2(1H)-PYRIMIDINONE, 4-[(9-ETHYL-9H-CARBAZOL-3-YL)AMINO]-6-METHYL-
103105	RIGPVSDJLKRMFY-VZUCSPMQSA-N
103106	RIGYMJVFEJNCKD-UHFFFAOYSA-N	ARTEMETIN
103107	RIGZCVNCFXYBEG-UHFFFAOYSA-N	N-(3-CYCLOPROPYL-1H-PYRAZOL-5-YL)-2-(2-NAPHTHYL)ACETAMIDE
103108	RIHDAPQDOICKLV-NTIAKZIUSA-N	CHEMBL507989
103109	RIHJDRWYDDTFHA-UHFFFAOYSA-N
103110	RIHKPZNRJOSPLV-JMGRNNLISA-N	CHEBI:90502
103111	RIHNKQRGZVZZEF-OAQYLSRUSA-N	CHEMBL306721
103112	RIHNNHDYYBINAD-UHFFFAOYSA-N	NSC669797
103113	RIHQHYIWKHVLRH-XKTBTPLDSA-N	GELSEMICINE
103114	RIHRPLOFFJCHJI-BSRJHKFKSA-N	CHEBI:108891
103115	RIHRPLOFFJCHJI-IEGUWTFLSA-N	CHEBI:124329
103116	RIHRPLOFFJCHJI-IUKKYPGJSA-N	CHEBI:108679
103117	RIHRPLOFFJCHJI-IXFSTUDKSA-N	CHEBI:124896
103118	RIHRPLOFFJCHJI-PNCHPQGNSA-N	CHEBI:124424
103119	RIHRPLOFFJCHJI-STSQHVNTSA-N	CHEBI:111581
103120	RIHRPLOFFJCHJI-YZZKKUAISA-N	CHEBI:113697
103121	RIHXBZGHHXCGPP-JTAQYXEDSA-N	MLS003129393
103122	RIHXBZGHHXCGPP-MIZPHKNDSA-N	MLS003129151
103123	RIHXBZGHHXCGPP-MZKRTTBSSA-N	MLS003129537
103124	RIHXBZGHHXCGPP-QTEQDKRBSA-N	MLS003129758
103125	RIHXBZGHHXCGPP-SXWKCWPCSA-N	MLS003129532
103126	RIHXBZGHHXCGPP-TXTKFYIRSA-N	MLS003130251
103127	RIHXBZGHHXCGPP-VIZSFHNOSA-N	MLS003129103
103128	RIHXBZGHHXCGPP-ZRCGQRJVSA-N	MLS003129428
103129	RIHYEPXTXIUQGL-IMCUMJJXSA-N	C14990
103130	RIHYKJIVPKDKGD-BLSRZQDWSA-N	CHEMBL15828
103131	RIIDUZTZWJNBAF-UHFFFAOYSA-N	N-(5-CHLORO-2-METHOXYPHENYL)-4-(2-OXOPYRROLIDIN-1-YL)BENZENESULFONAMIDE
103132	RIIFPDUMQWZISY-UHFFFAOYSA-K
103133	RIIKRGITZNNPGL-UHFFFAOYSA-N	MLS003370614
103134	RIIMVWRPHMOXFG-KGCWUKPLSA-N	DG(20:4(8Z,11Z,14Z,17Z)/18:1(9Z)/0:0)
103135	RIINWLSYFUDXFV-UHFFFAOYSA-N	2-(DODECYLSULFANYL)-1,4-BENZOQUINONE
103136	RIIPYJYRBOQZEW-UHFFFAOYSA-N	CHEMBL1643916
103137	RIIURIOLGIGWDJ-LEWJYISDSA-N	CHEBI:130537
103138	RIIURIOLGIGWDJ-NHCUHLMSSA-N	CHEBI:128187
103139	RIIWRFCCEWJCCI-UHFFFAOYSA-N	NSC678997
103140	RIIYLNBWAREERF-VQHVLOKHSA-N	CHEBI:70103
103141	RIJAXDHUBFBQQH-UHFFFAOYSA-N	CHEMBL2385204
103142	RIJFNUHYNBVLOZ-DOOHLRMFSA-N	AC1LCWG7
103143	RIJJJSYFNVSOLS-UHFFFAOYSA-N	SMR000241462
103144	RIJLIJDWKFOGMZ-UHFFFAOYSA-N	SCHEMBL2302473
103145	RIJLVEAXPNLDTC-UHFFFAOYSA-N	UNII-465AWI19JW
103146	RIJRPXOHKGHZPR-SEAJDPHJSA-N	SAMADERINE Y
103147	RIJSDQUHLSYCDR-UHFFFAOYSA-N	NSC360215
103148	RIKCMKYTGBHVSX-IHRRRGAJSA-N	(1S)-2-[(2S,5R)-2-(AMINOMETHYL)-5-PROP-1-YN-1-YLPYRROLIDIN-1-YL]-1-CYCLOPENTYL-2-OXOETHANAMINE
103149	RIKFMTJIAUIXIL-UHFFFAOYSA-N	NSC696641
103150	RIKKCENRRJIXJK-UHFFFAOYSA-N	CHEMBL1829709
103151	RIKLLPBLRCPXRV-UHFFFAOYSA-N	MLS000038070
103152	RIKLNANUUOGZER-UHFFFAOYSA-N	CHEMBL1210465
103153	RIKMMFOAQPJVMX-UHFFFAOYSA-N	FOMEPIZOLE
103154	RIKNGGXMZAICRT-UHFFFAOYSA-N	CHEMBL178807
103155	RIKPHTJUWKAFML-ZHGIMTCASA-N	CHEMBL275556
103156	RIKPNWPEMPODJD-UHFFFAOYSA-N	4'-METHOXYISOFLAVONE
103157	RIKSBHXUNBTZKU-SRSXLAGRSA-N	CHEMBL96230
103158	RIKWDZWVHUIUAM-GJJOHELOSA-N	(-)-ABSCISIC ALDEHYDE
103159	RIKWDZWVHUIUAM-KICRZJJPSA-N	ABSCISIC ALDEHYDE
103160	RIKWDZWVHUIUAM-SQGBXOFWSA-N	(+)-TRANS-ABSCISIC ALDEHYDE
103161	RIKWDZWVHUIUAM-WXLRGLDMSA-N	SCHEMBL10506736
103162	RIKWFWRFRKOUPP-QGDNXZJBSA-N	NOVAEGUINOSIDE C
103163	RILFOORPZLBCJK-CSKARUKUSA-N	SCHEMBL1011313
103164	RILHUWWTCSDPAN-PHDIDXHHSA-M
103165	RILHUWWTCSDPAN-PHDIDXHHSA-N	CHEBI:10979
103166	RILIBNNLUUUUJS-ZVTAQKPHSA-N	ABACOPTERIN B
103167	RILOBLOUHFZQRQ-HYSAVQALSA-N	CHEMBL1095135
103168	RILOBLOUHFZQRQ-JXOMPUQVSA-N	CHEMBL1095765
103169	RILOBLOUHFZQRQ-OUKQBFOZSA-N	CHEMBL1095764
103170	RILPIWOPNGRASR-CRCLSJGQSA-M
103171	RILPIWOPNGRASR-CRCLSJGQSA-N	HMVA
103172	RILPIWOPNGRASR-RFZPGFLSSA-M
103173	RILPIWOPNGRASR-RFZPGFLSSA-N	2-HYDROXY-3-METHYL-PENTANOIC ACID
103174	RILPIWOPNGRASR-UHFFFAOYSA-M
103175	RILPIWOPNGRASR-UHFFFAOYSA-N	OR195612
103176	RILPXZQLLYUTRN-BMWVXGTQSA-N	CHEMBL2018123
103177	RILQUXKJUULSIQ-UHFFFAOYSA-N	CHEMBL2220518
103178	RILRTEZACMHHNN-JXMROGBWSA-N	CHEMBL3234831
103179	RILVNGKQIULBOQ-QNEBEIHSSA-M
103180	RILVNGKQIULBOQ-QNEBEIHSSA-N	(10Z,13Z,16Z)-DOCOSA-10,13,16-TRIENOIC ACID
103181	RILWIHZZVLHXNW-UHFFFAOYSA-N	1-(2,1,3-BENZOTHIADIAZOL-4-YLSULFONYL)-N-[2-(3,4-DIMETHOXYPHENYL)ETHYL]PIPERIDINE-4-CARBOXAMIDE
103182	RIMCCZQKPGAGSV-ACMHVUMCSA-N	CHEMBL217666
103183	RIMDDIPKIZTBHU-MTPHOHJNSA-N	GARDNERAMINE
103184	RIMIJZLAEUZSKY-UHFFFAOYSA-N	CHEMBL509627
103185	RIMOLPWIINBFAW-UHFFFAOYSA-N	CHEMBL1171012
103186	RIMSJNVASQUWBB-UHFFFAOYSA-N	NSC614566
103187	RIMVNGIWSLFHJI-UHFFFAOYSA-N	F0779-0485
103188	RINBGYCKMGDWPY-UHFFFAOYSA-N	EPITIZIDE
103189	RINCXYDBBGOEEQ-UHFFFAOYSA-N	SCHEMBL10406433
103190	RINHRISDQZMBAU-AATRIKPKSA-N	SWERILACTONE O
103191	RINJWQDHHUYRSR-VMVDRLPDSA-N	CHEMBL1957019
103192	RINLQEBBENMFQH-FFVIWPAXSA-N	CHEBI:68323
103193	RINOCMDJPRBIMQ-MDZDMXLPSA-N	CHEMBL2397980
103194	RINOYHWVBUKAQE-UHFFFAOYSA-N	SCHEMBL808854
103195	RINPTLSHIMCURO-WKPZVCAJSA-N	CHEMBL453948
103196	RIOIQWVFCXHESW-YOFSQIOKSA-N
103197	RIOJOTOJNAHBST-UHFFFAOYSA-N	CHEMBL2380587
103198	RIONWMLWOFGPNC-UHFFFAOYSA-N	CHEMBL116112
103199	RIOVBLYKCBOMFM-UHFFFAOYSA-N	CHEMBL243121
103200	RIOXQFHNBCKOKP-UHFFFAOYSA-N	BENOMYL
103201	RIOZVCDMYGAYCJ-HSUXUTPPSA-L
103202	RIOZVCDMYGAYCJ-HSUXUTPPSA-N	CHEBI:57828
103203	RIPIPRQPCXZJSL-UHFFFAOYSA-N	CHEMBL253910
103204	RIPMDUQTRRLJTE-GNZBWACPSA-N	DIGITOXIGENIN SOPHOROSIDE
103205	RIPOGUPNVLZOCZ-UHFFFAOYSA-N	5,11-DIHYDRO-11-ETHYL-5-METHYL-2-(4-PYRAZOLYL)-6H-DIPYRIDO[3,2-B:2',3'-E][1,4]DIAZEPIN-6-ONE
103206	RIPUOGKYURTQON-IWGRKNQJSA-N	CHEMBL1773419
103207	RIQIJXOWVAHQES-UNAKLNRMSA-N	TOCORETINATE
103208	RIQKFTQQGWUSTB-VVEOGCPPSA-N
103209	RIQRXIUWYVMFRR-BEBICKLKSA-N	CHEMBL413839
103210	RIQWCPMDWZXHSW-XZILNXCWSA-N	GALBETA1-4GLCBETA-SC6H4-P-NH2
103211	RIRDYDANROFCNZ-UHFFFAOYSA-N	CHEMBL424442
103212	RIRFWBYBUNDBHY-UHFFFAOYSA-N	AC1M6MYU
103213	RIRGCFBBHQEQQH-UHFFFAOYSA-N	CHEMBL274022
103214	RIRRBPQKSNZHKW-AGGZHOMASA-M
103215	RIRUUBOQEZYITM-UHFFFAOYSA-N
103216	RIRYTDSIVDSPCY-SXLOBPIMSA-N	INUMAKAL
103217	RISBHRGHXBAQJW-XDHOZWIPSA-N	CID72696830
103218	RISBMRQNJJWWEB-UHFFFAOYSA-N	CHEMBL2299093
103219	RISBSKFIYPXXNI-GOSISDBHSA-N	CHEBI:129494
103220	RISBSKFIYPXXNI-SFHVURJKSA-N	CHEBI:126261
103221	RISDZDVHYCURHD-UHFFFAOYSA-N	CID124762433
103222	RISIBQIPDKKGRB-UXBLZVDNSA-N	CHEMBL3103270
103223	RISILWSTJFAVEB-UHFFFAOYSA-N	CID7017711
103224	RISOARGYJVIGML-OJSVXGLKSA-N	CHEMBL508108
103225	RISQKOIRISDKFS-UHFFFAOYSA-N	NSC623981
103226	RISQVQFWBQSZQE-OBOLPPCUSA-N	CHEMBL396290
103227	RISXUTCDCPHJFQ-UHFFFAOYSA-N	IRISFLORENTIN
103228	RISYFXVRJBLMCE-UHFFFAOYSA-N	CHEMBL553095
103229	RISZPRWRWDPXQV-ANJVHQHFSA-N	CHEBI:99886
103230	RISZPRWRWDPXQV-IHLLOCCUSA-N	CHEBI:100794
103231	RISZPRWRWDPXQV-JKFKMHIGSA-N	CHEBI:101154
103232	RISZPRWRWDPXQV-KUWBRRTOSA-N	CHEBI:97795
103233	RISZPRWRWDPXQV-OEOAZWSVSA-N	CHEBI:99133
103234	RISZPRWRWDPXQV-OUOWLKGYSA-N	CHEBI:102809
103235	RISZPRWRWDPXQV-RVSNTGDXSA-N	CHEBI:100681
103236	RISZPRWRWDPXQV-XANCMCCPSA-N	CHEBI:97827
103237	RITAVMQDGBJQJZ-FMIVXFBMSA-N	AXITINIB
103238	RITAVMQDGBJQJZ-UHFFFAOYSA-N	KINOME_3641
103239	RITBIFGLPRFTSB-KVTDHHQDSA-K
103240	RITBIFGLPRFTSB-KVTDHHQDSA-N	ALPHA-D-RIBOSE 1-METHYLPHOSPHONATE 5-PHOSPHATE
103241	RITFGNDQDIKKBF-UHFFFAOYSA-N	CHEMBL1189400
103242	RITFJLMYNGBSBT-UHFFFAOYSA-N	CHEMBL2409174
103243	RITFSVQFPRZDHQ-UHFFFAOYSA-N	S-(N-HYDROXY N-METHYLCARBAMOYL)-GLUTATHIONE
103244	RITKHVBHSGLULN-WHFBIAKZSA-M
103245	RITKHVBHSGLULN-WHFBIAKZSA-N	GAMMA-GLUTAMYLCYSTEINE
103246	RITKUWAOEQBXTJ-UHFFFAOYSA-N	CHEMBL512840
103247	RITMZQVHVITHEQ-MNORBEQHSA-N	CHEMBL2391217
103248	RITQJTOQIMRAIT-XDFFISRTSA-N	NSC736754
103249	RITVMMLBCWXEQF-UHFFFAOYSA-N	CHEMBL1644722
103250	RITWJJSSSCXXPV-VJKDTHQUSA-N	CHEMBL3274560
103251	RITZNXFYIQMRQO-UHFFFAOYSA-N	NSC642953
103252	RIUAHEIPZPATNO-UHFFFAOYSA-N
103253	RIUAUUUBLADUJT-UHFFFAOYSA-N	SMR000124764
103254	RIUDRKHGFDAKPO-WWWYWCMOSA-N	5-OXO-15-HETE
103255	RIUHJWNFKOJLRS-UHFFFAOYSA-N	CHEMBL390020
103256	RIUIABXROFOCBS-UGCAPWQASA-N	AC1OPYWY
103257	RIUKCSSXNKJEPF-GITOSLOHSA-N	CHEMBL549921
103258	RIUMIKAUMHZQMP-IQUVFKTMSA-N	PHLOMUROSIDE
103259	RIUPGDFPWFWROQ-FOUXMGAGSA-N	CHEMBL37030
103260	RIUPLDUFZCXCHM-UHFFFAOYSA-N	3,8-DIHYDROXY-6H-DIBENZO(B,D)PYRAN-6-ONE
103261	RIUVNZZUBBYIHG-UHFFFAOYSA-N	CHEMBL3041123
103262	RIUVXDXRPZIYCQ-HRUWLGOTSA-N	AIGNOPSANOIC ACID A
103263	RIUWBIIVUYSTCN-UHFFFAOYSA-N
103264	RIUXZHMCCFLRBI-UHFFFAOYSA-N	CHLORIMURON
103265	RIVDYTIKEOGTGR-QMHKHESXSA-N	P53 MODULATOR 10D
103266	RIVJFHCSPZQGIO-UHFFFAOYSA-N	CHEMBL216463
103267	RIVJLXUGNRBXCS-UHFFFAOYSA-N	CHEMBL48975
103268	RIVKDDXPCFBMOV-PTDQARIVSA-N	CHEBI:525464
103269	RIVMWYLRKBDGLS-UHFFFAOYSA-N	SCHEMBL654851
103270	RIVMZDYIDPOHHA-UPHRSURJSA-N	CHEMBL466341
103271	RIVQQZVHIVNQFH-XJZYBRFWSA-N	TRIHYDROXYCOPROSTANE
103272	RIVWZNNHCTXSOL-JCRURNCPSA-N
103273	RIVZUHBWXRGVOG-UHFFFAOYSA-L
103274	RIVZUHBWXRGVOG-UHFFFAOYSA-N	CHEBI:87193
103275	RIVZVTRQQCXZHU-UHFFFAOYSA-N	CHEMBL550396
103276	RIWDIKDWHYTGDN-UHFFFAOYSA-N	CHEMBL1773093
103277	RIWDNPWRWRQCDB-UHFFFAOYSA-N	SMR000155572
103278	RIWGJOJRKFJJKH-UHFFFAOYSA-N	CHEMBL244982
103279	RIWLPSIAFBLILR-UHFFFAOYSA-N	CID124930821
103280	RIWLPSIAFBLILR-WVNGMBSFSA-N	ABT-510
103281	RIWWBDCNFJKLCV-SSEXGKCCSA-O	C6-NBD-PC
103282	RIWWMGQFMUUYIY-ALLHVENQSA-M
103283	RIWXMFLDVRLOKL-UHFFFAOYSA-N
103284	RIXGKBAZZPCFNX-OSOIEDSXSA-N	CHEMBL553165
103285	RIXLFUGVKSPBOE-UHFFFAOYSA-N	CHEMBL2414020
103286	RIXNFYQZWDGQAE-DFHVBEEKSA-N	OLEANOLIC ACID 3-ACETATE
103287	RIXNFYQZWDGQAE-JMGFFJFSSA-N	OLEANOLIC ACID ACETATE
103288	RIXNFYQZWDGQAE-UHFFFAOYSA-N	CID51398145
103289	RIXOVHWIYRZQDC-UHFFFAOYSA-N	AKOS000277546
103290	RIXSUKZAANUDAM-UHFFFAOYSA-N	CHEMBL458776
103291	RIXYNECEPINOTR-UHFFFAOYSA-N	CHEMBL1922420
103292	RIYCICFDXLNQPV-UHFFFAOYSA-N	1,8-DI-HYDROXY-4-NITRO-ANTHRAQUINONE
103293	RIYGCPWBYLAZJW-UHFFFAOYSA-N	1-(ETHOXYMETHYL)-5-ETHYL-6-[(3-HYDROXYPHENYL)METHYL]PYRIMIDINE-2,4-DIONE
103294	RIYHRKNIDKXDII-UEKCLBEQSA-N	(+)-SUBERSIC ACID
103295	RIYLNECMTVNMSO-GOTSBHOMSA-N	SUC-LEU-TYR-AMC
103296	RIYMVJNPIPXBND-UHFFFAOYSA-N	CHEMBL2413620
103297	RIYOEJIKZKGUHQ-CBGDNZLLSA-N	CHEBI:113459
103298	RIYOEJIKZKGUHQ-FIKGOQFSSA-N	CHEBI:113315
103299	RIYOEJIKZKGUHQ-FVJLSDCUSA-N	CHEBI:131270
103300	RIYOEJIKZKGUHQ-LLGFUMIMSA-N	CHEBI:113492
103301	RIYOEJIKZKGUHQ-LZJOCLMNSA-N	MLS003129894
103302	RIYOEJIKZKGUHQ-WWMYMODYSA-N	CHEBI:113311
103303	RIYOEJIKZKGUHQ-XGHQBKJUSA-N	MLS003129155
103304	RIYOKFYBASFFQM-GGUMNFRJSA-N
103305	RIYOKFYBASFFQM-HOOSLVGPSA-N
103306	RIYOKFYBASFFQM-LLJLJFOGSA-N
103307	RIYOKFYBASFFQM-NXMSCROESA-N
103308	RIYOKFYBASFFQM-QZTZHPFYSA-N
103309	RIYOKFYBASFFQM-RHGYRFJNSA-N
103310	RIYOKFYBASFFQM-XFAGBWLFSA-N
103311	RIYOKFYBASFFQM-YTZAWJCFSA-N
103312	RIYSFSQPHCAGLS-UHFFFAOYSA-N	2-AMINO-3,5-DINITROBENZONITRILE
103313	RIYSMWRELQLQLB-JFOSXXDBSA-J
103314	RIYSMWRELQLQLB-JFOSXXDBSA-N	CHEBI:62860
103315	RIYUABXLWQKEAD-AATRIKPKSA-N	CHEMBL2375873
103316	RIZAHVBYKWUPHQ-YMMNZSBXSA-N	CHAETOGLOBOSIN C
103317	RIZFUYUNRNEJBL-UHFFFAOYSA-N	CHEMBL2024181
103318	RIZGKEIRSQLIBK-UHFFFAOYSA-N	1-PROPENE-1-THIOL, (E)-
103319	RIZHEPFCVROKLB-UHFFFAOYSA-N	7E-514
103320	RIZMRRKBZQXFOY-UHFFFAOYSA-N	ETHION
103321	RIZQKEGFMORKBD-MGCWSCFMSA-N	CHEMBL331914
103322	RIZRAWBQTFMLAA-UHFFFAOYSA-N	130031-50-4
103323	RIZUCYSQUWMQLX-UHFFFAOYSA-M
103324	RIZUCYSQUWMQLX-UHFFFAOYSA-N	SCHEMBL12474498
103325	RJACMXMBRAPENC-DEOSSOPVSA-N	NSC641008
103326	RJAGIUOUMHCXKT-HEQFYZJVSA-N	PAEONIFLORIN SULFONATE
103327	RJAQFVBLQNMSRT-UHFFFAOYSA-P	CHEMBL14832
103328	RJAWWUBFGUFERW-UHFFFAOYSA-N	BRN 3599003
103329	RJAYGVNEJDTCPZ-UHFFFAOYSA-N	SCHEMBL4898738
103330	RJBAXROZAXAEEM-UHFFFAOYSA-N	AZALEATIN
103331	RJBCIJBIKBHZMX-MGAAYXLPSA-N	TSUGARIOSIDE C
103332	RJBKVKVYNJTHJS-DQSYDGHTSA-N	E3040 GLUCURONIDE
103333	RJBUKRKXNJFIDS-MXQFTRAWSA-N	PC(18:4(6Z,9Z,12Z,15Z)/20:2(11Z,14Z))
103334	RJCFRGFOEOYKJE-UHFFFAOYSA-N	NSC651334
103335	RJCJVIFSIXKSAH-UHFFFAOYSA-N	ERMANIN
103336	RJCPLLGBXJTSSD-UHFFFAOYSA-N	AC1LX0OV
103337	RJCPXHXLCWWGHO-APJWUDRJSA-L
103338	RJCPXHXLCWWGHO-APJWUDRJSA-N	(S)-GSH-PGJ2 CONJUGATE
103339	RJCPXHXLCWWGHO-PVBZBVPYSA-L
103340	RJCPXHXLCWWGHO-PVBZBVPYSA-N	(R)-GSH-PGJ2 CONJUGATE
103341	RJCQBQGAPKAMLL-UHFFFAOYSA-N	BROMOTRIFLUOROMETHANE
103342	RJCUNBCVAQVJAH-UHFFFAOYSA-N	CHEMBL2064237
103343	RJCWBNBKOKFWNY-IDPLTSGASA-N	RTA-408
103344	RJCXKHSGIOKCID-UHFFFAOYSA-N	PYRENE-4,5-OXIDE
103345	RJDARHZKIIQTHN-UHFFFAOYSA-N	MLS000660557
103346	RJDBNSZFZDWPFL-CECBSOHTSA-K
103347	RJDBNSZFZDWPFL-CECBSOHTSA-N	2-O-(ALPHA-D-GLUCOPYRANOSYL)-3-PHOSPHO-D-GLYCERATE
103348	RJDBNSZFZDWPFL-WEDYNZIRSA-K
103349	RJDBNSZFZDWPFL-WEDYNZIRSA-N	2-(ALPHA-D-MANNOSYL)-3-PHOSPHOGLYCERATE
103350	RJDBSSBLPZRWTK-WJDWOHSUSA-N
103351	RJDDBRGASHENKL-UHFFFAOYSA-N	3-OXOCYCLOPENTANECARBONITRILE
103352	RJDMMVWENDWXNN-YOFSQIOKSA-N	CHEMBL2359013
103353	RJDOXCXLBLHXNV-UHFFFAOYSA-N	CHEMBL256496
103354	RJDWEZHVKJPGPL-UHFFFAOYSA-N	CHEMBL2023346
103355	RJEADPAJVSGAAR-UHFFFAOYSA-N	2-[(5-METHYL-4-PHENYL-1,3-THIAZOL-2-YL)METHYL]-1,3-THIAZOL-4-OL
103356	RJECHNNFRHZQKU-RMUVNZEASA-N	CHOLESTERYL OLEATE
103357	RJECHNNFRHZQKU-WYIFMRBMSA-N	CHOLESTERYL ELAIDATE
103358	RJECHNNFRHZQKU-XNTGVSEISA-N	CHOLESTEROL OLEATE
103359	RJEKWIZAYDXMIM-UHFFFAOYSA-N	CHEMBL1947135
103360	RJEWTPHVBMIVES-UHFFFAOYSA-N	CHEMBL1940711
103361	RJFAACKIMXBBMS-UHFFFAOYSA-N	CHEMBL480274
103362	RJFAYQIBOAGBLC-BYPYZUCNSA-N	SELENOMETHIONINE
103363	RJFAYQIBOAGBLC-SCSAIBSYSA-N
103364	RJFAYQIBOAGBLC-UHFFFAOYSA-N
103365	RJFAYQIBOAGBLC-ZEMBQCNESA-N
103366	RJFGWSIMCQVVJS-UHFFFAOYSA-N
103367	RJFIAUUUBHTVMO-UHFFFAOYSA-N	AC1NAR46
103368	RJFLHOHRKKZGCR-UHFFFAOYSA-N	CHEMBL1819533
103369	RJFLSKQOHAYUJH-UHFFFAOYSA-N	NCI60_038577
103370	RJFSBZATPUTEOM-RQCRFNMZSA-N	ISOADENOLIN A
103371	RJFZHUGPJKSUSE-GCJHIZMRSA-N	CHEMBL1782284
103372	RJGCOINDZWXYSL-UHFFFAOYSA-N
103373	RJGDLRCDCYRQOQ-UHFFFAOYSA-N	ANTHRONE
103374	RJGKMSIQAPIBBF-UHFFFAOYSA-N	AC1LQ7HS
103375	RJGMEDBQCQLMBH-UHFFFAOYSA-N	N-BUTYL-5-METHOXY-1H-INDOLE-2-CARBOXAMIDE
103376	RJHBYHWGKNTPBI-UHFFFAOYSA-N	CHEMBL3094223
103377	RJHCGCBEVHOGBY-UHFFFAOYSA-N	MLS000097278
103378	RJHKUGKYEOVVKD-HTWGBIMLSA-M
103379	RJHKUGKYEOVVKD-HTWGBIMLSA-N	NONE
103380	RJHLTVSLYWWTEF-UHFFFAOYSA-K	GOLD CHLORIDE
103381	RJHNVFKNIJQTQF-LMIBIYGPSA-N	2,3-DINOR-TXB2
103382	RJHYQEYXCXPTJR-UHFFFAOYSA-N	STK332245
103383	RJIBTAMXAXHIAN-WAVHTBQISA-N
103384	RJIDCWNRWVOQMR-UHFFFAOYSA-N	CHEMBL3330698
103385	RJIDJXUSALVOTE-UHFFFAOYSA-N	1-(3-CHLOROPHENYL)-4-{3-[4-(4-CHLOROPHENYL)PIPERAZIN-1-YL]PROPYL}PIPERAZINE
103386	RJIIQBYZGJSODH-QWRGUYRKSA-N	INDICAXANTHIN
103387	RJIPNPHMQGDUBW-RFGKEDTNSA-N	GRANDIFLORENIC ACID
103388	RJIWZDNTCBHXAL-UHFFFAOYSA-N	NITROXOLINE
103389	RJJDIVMWGWHPFE-QDBSGRMGSA-N
103390	RJJKCRKPOTYBOH-UHFFFAOYSA-N	CHEMBL217615
103391	RJKBJEZZABBYBA-DVKNGEFBSA-N	4,6-DIDEOXY-4-AMINO-ALPHA-D-GLUCOSE
103392	RJKCKKDSSSRYCB-UHFFFAOYSA-N	TEBUTAM
103393	RJKFOVLPORLFTN-LEKSSAKUSA-N	PROGESTERONE
103394	RJKFOVLPORLFTN-OXZADQLBSA-N	AC1OF4PU
103395	RJKFOVLPORLFTN-OYEBDCLDSA-N	AC1NSZSY
103396	RJKFOVLPORLFTN-UHFFFAOYSA-N	CID53462341
103397	RJKGJBPXVHTNJL-UHFFFAOYSA-N	1-NITRONAPHTHALENE
103398	RJKKXSDDHFERGL-NMBBPBTKSA-N
103399	RJKLDOLOCIQYFS-PRTISISMSA-N	MIRESTROL
103400	RJKPIFNQHUDFCH-UHFFFAOYSA-N	CHEMBL2409181
103401	RJKSUFSHJKUPEX-UHFFFAOYSA-N	MLS000518983
103402	RJKXXGNCKMQXTH-PHDIDXHHSA-N	D-DOFC
103403	RJKYWJUTUYFGPK-UHFFFAOYSA-N	CHEMBL374702
103404	RJLHULXOUISPSV-CIAFOILYSA-N	CHEMBL1242858
103405	RJLJOXJZWMGEFD-UHFFFAOYSA-N	ETHYL 5-HEXENOATE
103406	RJLQCWSEJOCRPJ-ZAORYEFMSA-N	SCHEMBL79900
103407	RJLTUQKBCWHJFJ-ACCWSZCWSA-N	DZUNUNCANONE
103408	RJLZRLDSQQXPBY-UHFFFAOYSA-N	NSC742035
103409	RJMFTQUECIQFAZ-UHFFFAOYSA-N	SCHEMBL2298515
103410	RJMFXJIFMYWTIU-GOSISDBHSA-N	BM 51.0836
103411	RJMGRGVAXQHCTH-UHFFFAOYSA-N	5408-46-8
103412	RJMGRPQFLUOHMP-UHFFFAOYSA-N	CHEMBL350542
103413	RJMGSKHQZFHLQW-SMEMFVMISA-N	CHEBI:71035
103414	RJMIEHBSYVWVIN-LLVKDONJSA-N	AC1OCG17
103415	RJMIEHBSYVWVIN-UHFFFAOYSA-N	INDOPROFEN
103416	RJMLTFLKJJQGIP-ALNHGJLXSA-N	CHEBI:132665
103417	RJMMFJHMVBOLGY-UHFFFAOYSA-N
103418	RJMPBRDJPJTNAX-UHFFFAOYSA-N	CHEMBL2282597
103419	RJMUSRYZPJIFPJ-UHFFFAOYSA-N	NICLOSAMIDE
103420	RJMVTHMJMBHKET-UHFFFAOYSA-N	CHEMBL414147
103421	RJMVWPJFVJJJLO-UHFFFAOYSA-N	QUINASPAR
103422	RJMWZQOSYMBXSI-UHFFFAOYSA-N
103423	RJNBGVJXJBZVJW-UHFFFAOYSA-N	N-BUTANOYLSEROTONIN
103424	RJNDVCNWVBWHLY-BHQIHCQQSA-N	SQ-29548
103425	RJNDVCNWVBWHLY-UHFFFAOYSA-N	CID51397017
103426	RJNDVEKZNZXAAU-UHFFFAOYSA-N	CHEMBL2415030
103427	RJNHACMSPVXDTQ-XDJHFCHBSA-N	CHEMBL1203292
103428	RJNJLNSMOSAGFS-UHFFFAOYSA-N	CHEMBL48416
103429	RJNOQUZPWTYHLI-UHFFFAOYSA-N	MLS000109166
103430	RJNTZCNRKVTNIF-UHFFFAOYSA-N	CHEMBL420723
103431	RJOHDVGCRNZWBE-UHFFFAOYSA-N	CHEMBL101404
103432	RJOJUSXNYCILHH-UHFFFAOYSA-N
103433	RJOUIUOITMHMDJ-CSMYWGQOSA-N	CHEBI:126906
103434	RJOUIUOITMHMDJ-OAUYIBNBSA-N	CHEMBL2143984
103435	RJOUIUOITMHMDJ-VUCTXSBTSA-N	CHEMBL2137359
103436	RJOUIUOITMHMDJ-ZLIFDBKOSA-N	CHEBI:129772
103437	RJPBPYIQAXBWNN-UHFFFAOYSA-N	AC1LJPFY
103438	RJPDELAUUYAFTQ-WHFBIAKZSA-M
103439	RJPDELAUUYAFTQ-WHFBIAKZSA-N	(2S,5S)-7-OXO-1-AZABICYCLO[3.2.0]HEPTANE-2-CARBOXYLIC ACID
103440	RJPLGQRRNXUSQI-UUGBRMIUSA-N	PROTEACIN
103441	RJPOOYBWNWFNOM-DFCKQENNSA-N	CHEBI:130922
103442	RJPOOYBWNWFNOM-DNRSQYFGSA-N	CHEBI:124942
103443	RJPOOYBWNWFNOM-ZSQFBXSQSA-N	CHEBI:130593
103444	RJPWESHPIMRNNM-UHFFFAOYSA-N
103445	RJPYWVJCIKXYIX-CNNODRBYSA-N	CHEBI:119525
103446	RJPYWVJCIKXYIX-DXIQSLLYSA-N	CHEBI:119650
103447	RJPYWVJCIKXYIX-KNKQGSTJSA-N	CHEBI:119529
103448	RJPYWVJCIKXYIX-NNMXDRDESA-N	CHEBI:119722
103449	RJPYWVJCIKXYIX-XQBPLPMBSA-N	BRD-K16602560-001-01-0
103450	RJPZIQRLRMWPRF-UHFFFAOYSA-N
103451	RJPZKJUGELCBHP-YDZRNGNQSA-N	CHEMBL1087195
103452	RJQNGGVSKXKZSI-UHFFFAOYSA-N	11-(4-BENZOYLPHENYL)BENZO[A]CARBAZOLE-1,4-DIONE
103453	RJQQPJXOPSFATK-ZHACJKMWSA-N	CHEMBL210308
103454	RJQRHZYXGHSNKQ-UHFFFAOYSA-N	METHYL 2-CHLORO-3,5-DINITROBENZOATE
103455	RJQXTJLFIWVMTO-TYNCELHUSA-M
103456	RJQXTJLFIWVMTO-TYNCELHUSA-N	METHICILLIN
103457	RJQXTJLFIWVMTO-UHFFFAOYSA-N	AC1L1HF4
103458	RJROVUFZJIAJHT-BALWLHIASA-N	MLS002474370
103459	RJROVUFZJIAJHT-CJYOKPGZSA-N	CHEBI:113622
103460	RJROVUFZJIAJHT-CZBREUMFSA-N	CHEBI:113783
103461	RJROVUFZJIAJHT-GGJMMHKRSA-N	CHEBI:124270
103462	RJROVUFZJIAJHT-GTNJKRJXSA-N	CHEBI:123748
103463	RJROVUFZJIAJHT-UMQWNRPGSA-N	CHEBI:124313
103464	RJROVUFZJIAJHT-YHGPEZAFSA-N	CHEBI:113657
103465	RJRPKOAWPMWXFS-UHFFFAOYSA-N	CHEMBL510811
103466	RJRXPZBHZMZHQM-UHFFFAOYSA-N	SCHEMBL3082433
103467	RJRYJZHKSPGXSC-UHFFFAOYSA-N
103468	RJSLRECCUWJNKA-UHFFFAOYSA-N	CHEMBL1797497
103469	RJSSTUXMJKHRDF-UHFFFAOYSA-N	CHEMBL2041921
103470	RJSVMADFJNMPNG-UHFFFAOYSA-N	CHEMBL1819111
103471	RJSYZIBSVYVNAP-UHFFFAOYSA-N
103472	RJTGZCXDBPSENF-UHFFFAOYSA-N	SMR000011386
103473	RJTOQJYONLWMHJ-UHFFFAOYSA-N	N-(2-HYDROXYPHENYL)PYRIDINE-4-CARBOXAMIDE
103474	RJTOSFZZYBCYTM-UHFFFAOYSA-N
103475	RJTYSXVYCZAUHE-UHFFFAOYSA-N	4-SULFOOXYBENZOIC ACID
103476	RJUAGGZFHFALJY-OPRSCSRJSA-N	CHEMBL3108974
103477	RJUFJBKOKNCXHH-UHFFFAOYSA-N	CID59664548
103478	RJUHZPRQRQLCFL-IMJSIDKUSA-N	L-ASPARAGINYL-L-ASPARAGINE
103479	RJULJOABIGVIFL-UHFFFAOYSA-N	NSC689176
103480	RJUNHHFZFRMZQQ-FDDDBJFASA-N	5-METHOXYAMINOMETHYL-2-THIOURIDINE
103481	RJUPXJPMVZMBBP-UHFFFAOYSA-N	CHEMBL164560
103482	RJURFGZVJUQBHK-GIUPLMLQSA-N	ACTINOMYCIN D
103483	RJURFGZVJUQBHK-IIXSONLDSA-N	DACTINOMYCIN
103484	RJURFGZVJUQBHK-UHFFFAOYSA-N	DACTINOMYCIN
103485	RJURRQAEEJIRGF-UHFFFAOYSA-N	CHEMBL2041829
103486	RJUXDYPCWHAEBB-UHFFFAOYSA-N	CHEMBL2425112
103487	RJVBRUPOLAZCPN-UHFFFAOYSA-N	CHEMBL1290448
103488	RJVBVECTCMRNFG-ANKJNSLFSA-N	SWINHOLIDE A
103489	RJVLFQBBRSMWHX-DHUJRADRSA-N	KN-62
103490	RJVLFQBBRSMWHX-UHFFFAOYSA-N	KN 62
103491	RJVOSSOGDUDYNO-UHFFFAOYSA-N	NSC694253
103492	RJVUHVSRJUDNRA-JQVVWYNYSA-N	3,6-DIMETHOXYESTRA-1,3,5(10),6,8-PENTAENE-17BETA-CARBOXYLIC ACID METHYL ESTER
103493	RJVWSVNQVSTZRV-QIXIFPRPSA-N	CHEMBL1652392
103494	RJWBOLLTMJMYNV-UHFFFAOYSA-N	CID58836807
103495	RJWJHRPNHPHBRN-FKVJWERZSA-N	AUCUBIN
103496	RJWKVZMWLOWCMX-UHFFFAOYSA-N	7-METHOXYHEPTAPHYLLINE
103497	RJWKWLMWSZQKER-UHFFFAOYSA-N	STK236466
103498	RJWLAIMXRBDUMH-CGZBRXJRSA-N	ALLM (CALPAIN INHIBITOR)
103499	RJWLAIMXRBDUMH-ULQDDVLXSA-N	N-ACETYLLEUCYL-LEUCYL-METHIONINAL
103500	RJWNCDOWHNLVPF-HKQXQEGQSA-N	5A-ANDROST-3-EN-17-ONE
103501	RJWUOCNQTGXKIH-QILILDRISA-N	DG(14:0/22:4(7Z,10Z,13Z,16Z)/0:0)
103502	RJXDEFFGHIEMFG-UHFFFAOYSA-N	4-[(2-NAPHTHYLOXY)METHYL]-1,3-THIAZOL-2-AMINE
103503	RJXGFRWICKNRQD-OWOJBTEDSA-N	NSC636338
103504	RJXIEHBFRZLGTH-IZZNHLLZSA-N	3IVH
103505	RJXQSIKBGKVNRT-UHFFFAOYSA-N	PHOSPHORAMIDE MUSTARD
103506	RJXVYMMSQBYEHN-LVXZDWGESA-N	1(3)-GLYCERYL-PGE2
103507	RJXXPEOYQWYUIP-LBPRGKRZSA-N	CHEMBL520902
103508	RJYDOBLREYWVCO-UHFFFAOYSA-N	CHEMBL1939126
103509	RJYFVJPEXKPGNZ-UHFFFAOYSA-N	AC1MBMPI
103510	RJYIZTVVOPZJCP-UHFFFAOYSA-N	CHEBI:70652
103511	RJYQLMILDVERHH-UHFFFAOYSA-N	4-IPOMEANOL
103512	RJZFGBNKPOVCHQ-UHFFFAOYSA-N	N-METHYLFLINDERSINE
103513	RJZHQRKZPNUVRW-CXUHLZMHSA-N	SCHEMBL3099802
103514	RJZIDTKXPLXVGL-SFHVURJKSA-N	CHEMBL3086527
103515	RJZINLKYNXMNPF-UHFFFAOYSA-N	N-(3,4,5-TRIMETHOXYPHENYL)PYRROLO[1,2-A]QUINOXALIN-4-AMINE
103516	RJZLUMYJSXLAPK-HJGQISHVSA-N	CHEMBL3264567
103517	RJZMBPWJQGQEHM-CYXNTTPDSA-N	CHEBI:126426
103518	RJZMBPWJQGQEHM-GSDHBNRESA-N	CHEBI:130823
103519	RJZMBPWJQGQEHM-JIMJEQGWSA-N	CHEBI:129900
103520	RJZMBPWJQGQEHM-KKUQBAQOSA-N	CHEBI:126122
103521	RJZMBPWJQGQEHM-NXCFDTQHSA-N	CHEBI:126689
103522	RJZMBPWJQGQEHM-UODIDJSMSA-N	CHEBI:128886
103523	RJZMBPWJQGQEHM-ZNZIZOMTSA-N	CHEBI:127734
103524	RJZPDKUWHMCJNM-TZIWHRDSSA-N	SCHEMBL6239822
103525	RJZQXZPRWWWLFS-UHFFFAOYSA-N	CID6919986
103526	RJZVWDTYEWCUAR-JOCHJYFZSA-N	1-PENTADECANOYL-SN-GLYCERO-3-PHOSPHOCHOLINE
103527	RJZXOVDQLWQIPM-MUYODOAPSA-N	DG(18:1(11Z)/18:4(6Z,9Z,12Z,15Z)/0:0)
103528	RKACGTWAFZTIHD-UHFFFAOYSA-N	ST50204580
103529	RKAPJVXLWIATOU-UHFFFAOYSA-N	CHEBI:82137
103530	RKAXEWSQYMGBAP-SOFGYWHQSA-N	CORDIFENE
103531	RKAXFNHIHLETJN-UHFFFAOYSA-N	AC1NNWTP
103532	RKBAYVATPNYHLW-UHFFFAOYSA-N	BISABOLOL OXIDE B
103533	RKBOCYGCMVZAEZ-MMBTXPDKSA-N	ZYMOSTERYL PALMITOLEATE
103534	RKBSVZBELVJAHP-UHFFFAOYSA-N	AC1L918K
103535	RKCAIXNGYQCCAL-CEVVSZFKSA-N
103536	RKCAMRCDULMSHK-UHFFFAOYSA-N	CHEMBL1802971
103537	RKCBZBDWGNJAKG-ZTKZIYFRSA-N	NSC625902
103538	RKCCKXKETMZMSY-AXFHLTTASA-N	CHEBI:98491
103539	RKCCKXKETMZMSY-DCAQKATOSA-N	CHEBI:100993
103540	RKCCKXKETMZMSY-GMTAPVOTSA-N	CHEBI:99614
103541	RKCCKXKETMZMSY-HBNTYKKESA-N	CHEBI:100689
103542	RKCCKXKETMZMSY-MXWKQRLJSA-N	CHEBI:100458
103543	RKCCKXKETMZMSY-OUAUKWLOSA-N	CHEBI:97648
103544	RKCCKXKETMZMSY-VWYCJHECSA-N	CHEBI:102738
103545	RKCOGGUHKPTOQJ-GNSUAQHMSA-J
103546	RKCOGGUHKPTOQJ-GNSUAQHMSA-N	3-OXODOCOSANOYL-COA
103547	RKCOYWMHQMBBIY-LIPLWNDUSA-N	AJUBRACTIN B
103548	RKCTUDMHEOWPDS-VHQAPHLWSA-N	CHEMBL1911841
103549	RKCUTIXVCFBEGE-UHFFFAOYSA-N	CHEMBL132676
103550	RKCWBMYWQPODJN-HZBXJAKYSA-N	CHEMBL429349
103551	RKCWRYBOSIJRNH-UHFFFAOYSA-N
103552	RKDFGWAXBBGKMR-APPZFPTMSA-M
103553	RKDFGWAXBBGKMR-APPZFPTMSA-N	CIS-3-(3-CARBOXYETHYL)-3,5-CYCLOHEXADIENE-1,2-DIOL
103554	RKDFGWAXBBGKMR-IONNQARKSA-M
103555	RKDFGWAXBBGKMR-IONNQARKSA-N	3-[(5S,6R)-5,6-DIHYDROXYCYCLOHEXA-1,3-DIEN-1-YL]PROPANOIC ACID
103556	RKDLLNVGUWXVIF-YAXRCOADSA-N	CHEMBL1910759
103557	RKDMRRYYCOSMEG-UHFFFAOYSA-N	MLS000720238
103558	RKDOFSJTBIDAHX-CYHLAULCSA-N	ACETYLINTERMEDINE
103559	RKDOFSJTBIDAHX-OFSOMGBPSA-N	ACETYLLYCOPSAMINE
103560	RKDSFEZOQXKQOR-UHFFFAOYSA-N	BENZAMIDE DERIVATIVE, 16B
103561	RKDYKIHMFYAPMZ-MRXNPFEDSA-N	BZ-ARG-P-NITROANILIDE
103562	RKDYKIHMFYAPMZ-MRXNPFEDSA-O
103563	RKECGHSSKXUWCJ-CBQOVEMMSA-N	CHEBI:102933
103564	RKECGHSSKXUWCJ-CZTZKLFOSA-N	CHEBI:101214
103565	RKECGHSSKXUWCJ-DWLFOUALSA-N	CHEBI:98420
103566	RKECGHSSKXUWCJ-KAGYGMCKSA-N	CHEBI:98977
103567	RKECGHSSKXUWCJ-SYYKKAFVSA-N	CHEBI:100476
103568	RKECGHSSKXUWCJ-VCOUNFBDSA-N	CHEBI:97893
103569	RKEHNDHIIBVEJV-UHFFFAOYSA-N	MLS000112743
103570	RKEMEWKNLCHNAP-UHFFFAOYSA-N	NSC677799
103571	RKEPXZFDMPAEAN-UHFFFAOYSA-N	CHEBI:81808
103572	RKEQWDAUYLDNEU-DSTJRUDUSA-N	ISOSCUTELLAREIN GLYCOSIDE
103573	RKERNVBCOIOPFR-QPJJXVBHSA-N	NSC26113
103574	RKERZXJJWQWBQZ-DHHDDZJSSA-N	CHEMBL205809
103575	RKEURGZEFPAQNB-FHMCMKDHSA-M
103576	RKEURGZEFPAQNB-FHMCMKDHSA-N	NONE
103577	RKEWKGLURKYHJJ-YBBFZNMFSA-N	6'-O-ACETYLPAEONIFLORIN
103578	RKEWSXXUOLRFBX-UHFFFAOYSA-N	CID54702942
103579	RKEWSXXUOLRFBX-UHFFFAOYSA-O
103580	RKEYKDXXZCICFZ-UHFFFAOYSA-N	5-HYDROXYPIPECOLIC ACID
103581	RKFAZBXYICVSKP-AATRIKPKSA-N	ALPHA-ASARONE
103582	RKFAZBXYICVSKP-UHFFFAOYSA-N	BENZENE, 1,2,4-TRIMETHOXY-5-(1Z)-1-PROPENYL-
103583	RKFAZBXYICVSKP-WAYWQWQTSA-N	ASARONE
103584	RKFBAYFKEIDQFV-UHFFFAOYSA-N	6-CHLORO-7-[4'-(PYRIDYL)PIPERAZINO]-5,8-QUINOLINEDIONE
103585	RKFMVZQLJBGJKK-AAYAUBGESA-N	ASPARASAPONIN II
103586	RKFUUOCSKVSRRP-CSKARUKUSA-N	NSC670811
103587	RKFUXRDBQPOJIU-FIFLTTCUSA-N	CHEMBL1641660
103588	RKFYYCKIHVEWHX-YOBICRQBSA-N	CIS-MIYABENOL C
103589	RKFZWGKFJRROLE-WZYYJWNZSA-N	CHEBI:85016
103590	RKGGPBYPVBTFKN-MTJSOVHGSA-N	NSC743690
103591	RKGOJPTZXHKAKX-UHFFFAOYSA-N	CHEMBL237589
103592	RKGYJVASTMCSHZ-UHFFFAOYSA-N	2-(TRIFLUOROMETHYL)PHENOTHIAZINE
103593	RKHCUIVOUVDSDS-UHFFFAOYSA-M
103594	RKHQGWMMUURILY-UHFFFAOYSA-N	CID124910493
103595	RKHQGWMMUURILY-UHRZLXHJSA-N	CORTIVAZOL
103596	RKHQJJHPXIJKFJ-HMMYKYKNSA-N	CHEMBL2312258
103597	RKHXDCVAPIMDMG-UHFFFAOYSA-M
103598	RKHXDCVAPIMDMG-UHFFFAOYSA-N	9-HYDROXYSTEARIC ACID
103599	RKIAGDNYTCWCNV-LURJTMIESA-N
103600	RKIBFIWUSZXGCO-YRNVUSSQSA-N	NSC647714
103601	RKICJLSKDUSLPK-UHFFFAOYSA-N	SCHEMBL383874
103602	RKIDALSACBQVTN-HHHXNRCGSA-N	POVPC
103603	RKIDALSACBQVTN-HHHXNRCGSA-O	CHEBI:60319
103604	RKIDDEGICSMIJA-UHFFFAOYSA-N	4-CHLOROBENZOYL CHLORIDE
103605	RKIGDIKEZJLIFA-CMDGGOBGSA-N
103606	RKILOCCSAVHHJT-UHFFFAOYSA-N	[[4-(AMINOMETHYL)PHENYL]AMINO]OXO-ACETIC ACID,
103607	RKIMPSOYLTWPHX-UHFFFAOYSA-N	MAYBRIDGE3_005243
103608	RKINNRASCJRSHD-UHFFFAOYSA-L
103609	RKIONRVDQIIZMY-UHFFFAOYSA-N	74443-60-0
103610	RKIYIKNRUZFVSI-UHFFFAOYSA-N	MLS000850149
103611	RKJBESAIGDWQII-UKRVPBRBSA-N	SAQUAYAMYCIN G
103612	RKJCLPSFLUKWQY-UHFFFAOYSA-N	TRICROZARIN A
103613	RKJDHQCMJGIWCL-UHFFFAOYSA-N	NSC697786
103614	RKJKJPUGMGMUNC-CAVYSCNFSA-N	CHEMBL1762763
103615	RKJMYAKRQZRZCW-UHFFFAOYSA-N	BIS(4-BROMOPHENYL)IODONIUM
103616	RKJUIXBNRJVNHR-UHFFFAOYSA-N	3H-INDOLE
103617	RKJXWOJUCCBWSC-UHFFFAOYSA-N	N-(PARA-GLUTARAMIDOPHENYL-ETHYL)-PIPERIDINIUM-N-OXIDE
103618	RKKBPPTYPGTSEA-FNVCAUGXSA-N	RO 4927350
103619	RKKFQJXGAQWHBZ-LICLKQGHSA-N	SJ-172550
103620	RKKFQJXGAQWHBZ-UHFFFAOYSA-N	431979-47-4
103621	RKKFQJXGAQWHBZ-YVLHZVERSA-N	SJ 172550
103622	RKKJZVVEVRCBJA-XMMPIXPASA-N	CHEBI:77696
103623	RKKLRBKHRKEFBI-UHFFFAOYSA-N	CHEMBL396202
103624	RKLNONIVDFXQRX-UHFFFAOYSA-N	BROMPERIDOL
103625	RKLOTADXXZJKEJ-UHFFFAOYSA-N
103626	RKLVCFOQSMXOMY-UHFFFAOYSA-N	FCC5
103627	RKLYJJNCXDGZPX-UHFFFAOYSA-N
103628	RKMCCWUZWZLIOF-UHFFFAOYSA-N	CID40558183
103629	RKMGOUZXGHZLBJ-SSDOTTSWSA-N	N-METHYL-(R)-SALSOLINOL HYDROBROMIDE
103630	RKMGOUZXGHZLBJ-ZETCQYMHSA-N	(S)-N-METHYLSALSOLINOL
103631	RKMHINMEXBCMOM-UHFFFAOYSA-N	CHEBI:82670
103632	RKMJGHRANJOKPQ-UHFFFAOYSA-N	AC1MYWV2
103633	RKMJIQVIUDDIGN-UHFFFAOYSA-N
103634	RKMJXTWHATWGNX-UHFFFAOYSA-N	SCHEMBL11744123
103635	RKMMFBNKQBMCQG-UHFFFAOYSA-N	CID9983869
103636	RKMNDAWJVXOWIR-UHFFFAOYSA-N	AC1OE2IQ
103637	RKMNLHXHBJLNPW-CCDWMCETSA-N	CHEBI:130345
103638	RKMNLHXHBJLNPW-DSITVLBTSA-N	CHEBI:129367
103639	RKMNLHXHBJLNPW-DSNGMDLFSA-N	CHEBI:128415
103640	RKMNLHXHBJLNPW-GVAUOCQISA-N	CHEBI:128482
103641	RKMNLHXHBJLNPW-ISJGIBHGSA-N	CHEBI:128450
103642	RKMNLHXHBJLNPW-SDHOMARFSA-N	CHEBI:128609
103643	RKMNLHXHBJLNPW-SDHSZQHLSA-N	CHEBI:129330
103644	RKMNLHXHBJLNPW-UBFVSLLYSA-N	CHEBI:127108
103645	RKMUSTNOWMLGOU-ZRLZMVRZSA-N	QUERCETIN 4'-O-ALPHA-L-RHAMNOPYRANOSYL-3-O-BETA-D-ALLOPYRANOSIDE
103646	RKNGSYMRNKPXOR-VERVWZFWSA-N	CHEMBL1098539
103647	RKNHJBVBFHDXGR-KEOHHSTQSA-H
103648	RKNHJBVBFHDXGR-KEOHHSTQSA-N	1-(5-PHOSPHO-D-RIBOSYL)-ATP
103649	RKNHJBVBFHDXGR-MRUDJCSFSA-H
103650	RKNHJBVBFHDXGR-MRUDJCSFSA-N	CHEBI:58424
103651	RKNQYZUPERHOKK-UHFFFAOYSA-N	CHEMBL45398
103652	RKNRMLHDLSOXBO-MRXNPFEDSA-N	CHEMBL341128
103653	RKNUKPLCLKVGKX-UHFFFAOYSA-N	BDBM74791
103654	RKNWDNVKVPSWCW-UHFFFAOYSA-N	STK330363
103655	RKOGPJXKLZYXNA-UHFFFAOYSA-N	CHEMBL343088
103656	RKOIBMZGHPWSQV-CASSDZBHSA-N	CHEBI:85946
103657	RKOIBMZGHPWSQV-XRYNEAQLSA-N	NEUACALPHA2-3GALBETA1-4GLCNACBETA1-3GALBETA1-4(FUCALPHA1-3)GLCNAC
103658	RKOISILXSYNZKS-IINAIABHSA-M
103659	RKOISILXSYNZKS-IINAIABHSA-N	LYSIDINE MONOPHOSPHATE
103660	RKOLFARMYLKKLL-IBGZPJMESA-N	CHEMBL473836
103661	RKORJKONKLIMLO-UHFFFAOYSA-N	3-(2,5-DIMETHYL-PYRROL-1-YL)-4-METHYL-PHENYLAMINE
103662	RKOSRCVWIKXMCP-UHFFFAOYSA-N	CHEMBL1684605
103663	RKOUGZGFAYMUIO-UHFFFAOYSA-N	SCHEMBL3950387
103664	RKOVIXOSRVSKPI-OLAUXWBOSA-N	CASEARBORIN A
103665	RKOWFEVJFHRPSH-IZZDOVSWSA-N	CHEMBL1829382
103666	RKOWTPQPVCUEFB-NJZVZMLASA-N	GPL-8 TERMINAL MONOSACCHARIDE
103667	RKPAFBLIEGWLIF-UHFFFAOYSA-N	CHEMBL155956
103668	RKPCXXCZORRXOQ-LSGALXMHSA-N
103669	RKPQTFDXIVHBLJ-HOOSLVGPSA-N	MLS002473886
103670	RKPQTFDXIVHBLJ-LLJLJFOGSA-N	CHEBI:111771
103671	RKPQTFDXIVHBLJ-NXMSCROESA-N	CHEBI:113768
103672	RKPQTFDXIVHBLJ-QZTZHPFYSA-N	CHEBI:124131
103673	RKPQTFDXIVHBLJ-RHGYRFJNSA-N	CHEBI:111590
103674	RKPQTFDXIVHBLJ-XFAGBWLFSA-N	CHEBI:113593
103675	RKPQTFDXIVHBLJ-YTZAWJCFSA-N	CHEBI:113850
103676	RKPTWSXVLUXDHF-DWCHZDDLSA-N	PK04PUR_000351
103677	RKPUFYRAGXHCML-UHFFFAOYSA-N
103678	RKPYSYRMIXRZJT-UHFFFAOYSA-N	CHEMBL535191
103679	RKQGWHFNXUXFSM-UHFFFAOYSA-N	MLS003153125
103680	RKQIXIIOCDBVFE-GFMRDNFCSA-N	CHEMBL2333200
103681	RKQMNUZTCCNOKL-UHFFFAOYSA-N	CHEMBL283699
103682	RKQRONUUYACSDX-UHFFFAOYSA-N	NSC635562
103683	RKRCNHHERYWPCG-UHFFFAOYSA-N	2-(2,4-DICHLORO-PHENOXY)-N-FURAN-2-YLMETHYL-ACETAMIDE
103684	RKRGWMZAXCZBPG-AECKPYPVSA-N	3,21-DIOXOOLEAN-18-EN-28-OIC ACID
103685	RKRISZFRMDOHMV-UHFFFAOYSA-N	N-(6-METHOXY-2-OXO-1,2-DIHYDRO-QUINOLIN-3-YLMETHYL)-N-PHENETHYL-ACETAMIDE
103686	RKRMESWQVWIBBI-UHFFFAOYSA-N	CHEMBL1915465
103687	RKRNHXQJFJMDQI-GPJMPKJXSA-N	CHEBI:100389
103688	RKRNHXQJFJMDQI-TVYQXRCNSA-N	CHEBI:131204
103689	RKROJJLKVZAERI-OYAYLOLSSA-N
103690	RKRRTHBMNDJIQQ-UHFFFAOYSA-N	AC1OGTSH
103691	RKSAATWCHUBICD-IDQKJFIUSA-N	NSC677617
103692	RKSBJQZDPAGEQW-QNLIWRIUSA-N	CHEMBL1821993
103693	RKSBPFMNOJWYSB-UHFFFAOYSA-N	3,3-BIS(4-HYDROXYPHENYL)PENTANE
103694	RKSCWZFOEKDRNN-JXWZIGTMSA-N	[3OSO3]GALBETA1-4(FUCALPHA1-3)(6OSO3)GLC
103695	RKSHAXFGZMSRKU-UHFFFAOYSA-N	NSC645168
103696	RKSMVPNZHBRNNS-UHFFFAOYSA-N	AGI-1067
103697	RKSPTRGAOMSBQN-UHFFFAOYSA-N	SCHEMBL3363620
103698	RKSUYBCOVNCALL-NTVURLEBSA-N
103699	RKTDSQMRCJXTDL-UHFFFAOYSA-N
103700	RKTIYAZGPIMWGE-IMRQLAEWSA-N	NSC716942
103701	RKTJHXAVLGYOBF-VSGBNLITSA-N	CHEMBL2151044
103702	RKTNPKZEPLCLSF-QHBKFCFHSA-N
103703	RKUBDCCTOSDWKU-UHFFFAOYSA-N	88914-36-7
103704	RKUBYGFDHATQAZ-UHFFFAOYSA-N	CHEMBL1922901
103705	RKUCXCRONYMREG-VOTSOKGWSA-N	CHEMBL465735
103706	RKUHGVDFHLNNLT-UHFFFAOYSA-N	CHEMBL1645466
103707	RKUHYANOZYJDLK-OCRJEFKGSA-N	NONE
103708	RKUKMUWCRLRPEJ-UHFFFAOYSA-N	CID40582661
103709	RKUMZEVCWKZXFV-YOCZKUTFSA-N
103710	RKUMZTYXNOVPNU-UHFFFAOYSA-N	NSC644779
103711	RKUNBYITZUJHSG-FXUDXRNXSA-N
103712	RKUNBYITZUJHSG-FXUDXRNXSA-O
103713	RKUNBYITZUJHSG-IIAWOOMASA-N	SMR002536308
103714	RKUNBYITZUJHSG-JJXSEGSLSA-N
103715	RKUNBYITZUJHSG-LGGPCSOHSA-N	HYOSCYAMINE
103716	RKUNBYITZUJHSG-PRLABOORSA-N	HYOSCYAMINE
103717	RKUNBYITZUJHSG-QGAIPKOMSA-N
103718	RKUNBYITZUJHSG-SPUOUPEWSA-N
103719	RKUNBYITZUJHSG-SPUOUPEWSA-O
103720	RKUNBYITZUJHSG-UHFFFAOYSA-N	ATROPINE
103721	RKUNBYITZUJHSG-VFSICIBPSA-N	(S)-ATROPINIUM
103722	RKUPKGFKRMZJPM-UHFFFAOYSA-N
103723	RKUQLAPSGZJLGP-UHFFFAOYSA-N	XIBENOLOL
103724	RKUSAVLJYNJIBF-NOZYNBGTSA-N	NONE
103725	RKUWYNVXLRPAMO-UHFFFAOYSA-N	AC1LHAES
103726	RKVBVNLAEDZRHM-UHFFFAOYSA-N	CHEMBL561273
103727	RKVBYVZTYKGNBD-GFMRDNFCSA-N
103728	RKVRGRXOYDTUEY-QMMMGPOBSA-N	HMS3268A15
103729	RKVRGRXOYDTUEY-UHFFFAOYSA-N	5-IODO-3-(2-AZETIDINYLMETHOXY)PYRIDINE
103730	RKVVRIFBNGVZOJ-YMVUZUOISA-N	CHEMBL152966
103731	RKWGIWYCVPQPMF-UHFFFAOYSA-N	CHLORPROPAMIDE
103732	RKWHWFONKJEUEF-GQUPQBGVSA-M
103733	RKWHWFONKJEUEF-GQUPQBGVSA-N
103734	RKWHWFONKJEUEF-GQUPQBGVSA-O	CYANIDIN 3-O-GLUCOSIDE
103735	RKWHWFONKJEUEF-WVXKDWSHSA-M
103736	RKWHWFONKJEUEF-WVXKDWSHSA-N
103737	RKWHWFONKJEUEF-WVXKDWSHSA-O	IDAEIN CHLORIDE
103738	RKWHYDXSPNNDBR-UHFFFAOYSA-N	SCHEMBL382774
103739	RKWPQIQYRNOTMT-CVEARBPZSA-N	HASUBANAN
103740	RKWPZPDLTYBKCL-RVZGXXANSA-N	MEPROSCILLARIN
103741	RKWUYOJWRZWYOD-XBUBOJNLSA-N	NSC677959
103742	RKWXKADYTDWZIJ-VIFPVBQESA-N	PNU-107859
103743	RKXKWJKRDVTYIU-UHFFFAOYSA-N	CHEMBL2323868
103744	RKXNZRPQSOPPRN-UHFFFAOYSA-N
103745	RKXRPBBZGFLVTF-UHFFFAOYSA-N	M-DIMETHYLAMINOMETHYLENEIMINOPHENOL
103746	RKXSGLUFSIPOGU-UHFFFAOYSA-N
103747	RKXWIVMHHDVODV-QZTZHPFYSA-N	MLS003649957
103748	RKYFUURODUYWKJ-UHFFFAOYSA-N	SMR000129579
103749	RKYOOFYXWKNEDT-HMMYKYKNSA-N
103750	RKYPKTQFNMWIJF-UHFFFAOYSA-N	NONE
103751	RKYZBIIWSSOEHN-QFWOEDSFSA-N	CHEBI:127945
103752	RKZCTJVPZQLRIW-VXSCBNMQSA-N	CHEBI:102042
103753	RKZCTJVPZQLRIW-YJMBLLCNSA-N	CHEBI:101366
103754	RKZDLGRDWVDWQR-UHFFFAOYSA-N	SCHEMBL4107484
103755	RKZHAKBSCCRTSX-RXUISWLBSA-N	AC1O9B1U
103756	RKZLDDWBCRFJFY-UHFFFAOYSA-N
103757	RKZMOVVIEZJGAD-UHFFFAOYSA-N	NCI60_004659
103758	RKZMUCFCOIAGGT-AEJSXWLSSA-N	CHEBI:118200
103759	RKZMUCFCOIAGGT-BBBLOLIVSA-N	CHEBI:117969
103760	RKZMUCFCOIAGGT-GUBZILKMSA-N	CHEBI:118022
103761	RKZMUCFCOIAGGT-IVZWLZJFSA-N	CHEBI:117927
103762	RKZMUCFCOIAGGT-KXUCPTDWSA-N	CHEBI:118176
103763	RKZMUCFCOIAGGT-LPEHRKFASA-N	CHEBI:118135
103764	RKZMUCFCOIAGGT-OPRDCNLKSA-N	CHEBI:118121
103765	RKZMUCFCOIAGGT-UTLUCORTSA-N	CHEBI:117998
103766	RKZQYSQHBPDHHB-ASZZWXFMSA-N	DRACONIN B
103767	RKZSNTNMEFVBDT-MRVPVSSYSA-N	CID9843433
103768	RKZYMHSZANCMPI-CMDGGOBGSA-N	2875-24-3
103769	RKZYNDQFWFVEQV-UHFFFAOYSA-N	6-(BENZYLOXY)-4-METHYLHEXANAL
103770	RLAHNGKRJJEIJL-UHFFFAOYSA-N	126652-37-7
103771	RLAKWLFUMAABBE-NGVQZCTJSA-N	TUBOTAIWINE
103772	RLAKWLFUMAABBE-STJTYLQHSA-N	TUBOTAIWINE
103773	RLANKEDHRWMNRO-UHFFFAOYSA-M	OXTRIPHYLLINE
103774	RLATYNCITHOLTJ-JTQLQIEISA-N	AC1MHNXZ
103775	RLATYNCITHOLTJ-UHFFFAOYSA-N	METHADRENE
103776	RLAWWYSOJDYHDC-BZSNNMDCSA-N	EINECS 279-876-3
103777	RLAWWYSOJDYHDC-UHFFFAOYSA-N	HE113866
103778	RLAZQZRIYCOWMY-OVAHQGMASA-N	DEXYLOSYLPRADIMICIN C
103779	RLBALFNHRPXFHR-UHFFFAOYSA-N	AP-853/42160236
103780	RLBIQVVOMOPOHC-UHFFFAOYSA-N	METHYL PARATHION
103781	RLBKELXRLMNRJB-UHFFFAOYSA-N	4-(4-(5,6,7,8-TETRAHYDRO-5,5,8,8-TETRAMETHYL-2-QUINOXALINYL)-1,3-THIAZOL-2-YL)BENZOIC ACID
103782	RLBODWIUAGVFRL-UHFFFAOYSA-N	NSC692587
103783	RLBOQRXRJCUCHJ-UHFFFAOYSA-N	AC1LZNUU
103784	RLBOYZWCNDHMNA-UHFFFAOYSA-N	6-AMINO-5-[(4-CHLOROPHENYL)SULFONYL]-2-HYDROXYNICOTINONITRILE
103785	RLBPWNWBWPNMOA-HJOGWXRNSA-N	CHEBI:118974
103786	RLBPWNWBWPNMOA-KMDXXIMOSA-N	CHEBI:119149
103787	RLBPWNWBWPNMOA-RBZQAINGSA-N	CHEBI:118936
103788	RLBPWNWBWPNMOA-SGNDLWITSA-N	CHEBI:119159
103789	RLBPWNWBWPNMOA-SMIHKQSGSA-N	CHEBI:118872
103790	RLBPWNWBWPNMOA-TZRRMPRUSA-N	CHEBI:118927
103791	RLBPWNWBWPNMOA-VXNXHJTFSA-N	CHEBI:119032
103792	RLBRBLGFYDZSMN-NSCYLVGXSA-N	CHEMBL1289641
103793	RLBVUCNBWFGERE-UHFFFAOYSA-N	BROMOBENZENE 2,3-OXIDE
103794	RLCIGFKNLSUENX-UHFFFAOYSA-N	SCHEMBL2119459
103795	RLCKBYUEJAQVLY-UHFFFAOYSA-N	CHEMBL2017301
103796	RLCKHJSFHOZMDR-UHFFFAOYSA-M
103797	RLCKHJSFHOZMDR-UHFFFAOYSA-N	PHYTANIC ACID
103798	RLCOZMCCEKDUPY-UHFFFAOYSA-H
103799	RLDJXJNLXMWGOA-UHFFFAOYSA-N	MLS000591748
103800	RLDJZGNASCLVON-UHFFFAOYSA-N	CHEMBL1923340
103801	RLDKXVJSYJWXBD-QHCPKHFHSA-N	CHEMBL1224849
103802	RLDVZILFNVRJTL-IWFVLDDISA-N	GYPENOSIDE VIII
103803	RLECHHDAAFHPTG-ASHKIFAZSA-N	CHEMBL304500
103804	RLEDTSURDOBJSD-UHFFFAOYSA-N	CHEMBL68714
103805	RLEFIVHLIUBLIR-IUQRHDIDSA-N	CHEMBL227974
103806	RLEKGJTWDKNLPO-DWDPRXLDSA-N	CHEMBL3264560
103807	RLENBLIPUDEJMW-UHFFFAOYSA-N	2,4,6,10-TETRAMETHYLPENTADECANE
103808	RLERWPRZYYGOAA-UHFFFAOYSA-N	CID44435333
103809	RLESCOYRLMWUTC-UHFFFAOYSA-N	ST061938
103810	RLESMLWWGMYSAV-UHFFFAOYSA-N	METHYL 3-[5-(ANILINOCARBONYL)-2-FURYL]-2-THIOPHENECARBOXYLATE
103811	RLETXJJKZDULQY-UHFFFAOYSA-N	NSC748713
103812	RLFDHDLZRRLOSI-VFLTUTPWSA-N	YM-47141
103813	RLFIMNRWDHQJTR-DOFQEIFCSA-N	5'-TSGSTSGSGSGSTSTSASASGSASCSTSTSTSTSTSASCSC-3'
103814	RLFJFXJUHLAJGX-UHFFFAOYSA-N	1-(4-BROMOPHENYL)-3-(3-METHYLBUTYL)THIOUREA
103815	RLFKILXOLJVUNF-UHFFFAOYSA-N	ABECARNIL
103816	RLFNJGOHWGRCER-NULUWHCBSA-N
103817	RLFWWDJHLFCNIJ-UHFFFAOYSA-N	AMPYRONE
103818	RLFYLUFUHNLNGS-UHFFFAOYSA-N	AC1LAHWA
103819	RLGCDBYMJUKHRX-UHFFFAOYSA-N
103820	RLGHFVLWYYVMQZ-UHFFFAOYSA-N	ACMC-20MPUP
103821	RLGHZYYWDCELHZ-UHFFFAOYSA-N	AK-968/40642710
103822	RLGKSXCGHMXELQ-BENRWUELSA-N	CIS-2-STYRYLQUINOLINE
103823	RLGKSXCGHMXELQ-UHFFFAOYSA-N	QUINOLINE, (2-PHENYLETHENYL)-
103824	RLGKSXCGHMXELQ-ZRDIBKRKSA-N	AKOS016371014
103825	RLGOUSZANINPLD-BSYPYXFKSA-N
103826	RLGPAZRNGILLNI-XDJHFCHBSA-N	CHEMBL2312255
103827	RLGQACBPNDBWTB-UHFFFAOYSA-N	SCHEMBL1059536
103828	RLGSXXMFPPOROB-JOYMZIHVSA-N	N2'-ACETYLGENTAMICIN C1A
103829	RLGSXXMFPPOROB-JOYMZIHVSA-R
103830	RLGVZEQXLOEGTH-KDTKSUNLSA-N	NSC718379
103831	RLHGFJMGWQXPBW-UHFFFAOYSA-N	MIVAZEROL HYDROCHLORIDE
103832	RLHGRWTYHJYFHW-UHFFFAOYSA-N	CHEMBL554353
103833	RLHHYLRHRGHQLT-UHFFFAOYSA-N	CHEMBL2037338
103834	RLHHYLRHRGHQLT-VCHYOVAHSA-N	CHEMBL2037437
103835	RLHHYLRHRGHQLT-ZDLGFXPLSA-N	AC1P1APV
103836	RLHIURWBOSZJQC-UHFFFAOYSA-N	ST50840021
103837	RLHIWMRQDUCBDO-INEUFUBQSA-N	(-)-(1R,2R)-CORONAMIC ACID
103838	RLHIWMRQDUCBDO-NJGYIYPDSA-N	(1S,2S)-CORONAMATE
103839	RLHIWMRQDUCBDO-UHFFFAOYSA-N	1-AMINO-2-ETHYLCYCLOPROPANECARBOXYLIC ACID
103840	RLHIWMRQDUCBDO-UJURSFKZSA-N	(+)-(1R,2S)-ALLOCORONAMIC ACID
103841	RLHIWMRQDUCBDO-XINAWCOVSA-N	(1S,2R)-1-AMINO-2-ETHYLCYCLOPROPANECARBOXYLIC ACID
103842	RLHKYVHZNZMLRH-UHFFFAOYSA-N	NSC 330770
103843	RLHVVFZFOUAZRI-UHFFFAOYSA-N	CHEMBL591759
103844	RLHYLTRNTUTEBU-BMRADRMJSA-N	LEHUALIDE F
103845	RLIDCXQQPTVQRM-UHFFFAOYSA-N	CHEMBL230423
103846	RLIILNKNNUJZAL-HPBWOJKHSA-N	GELSEMIOL-6'-TRANS-CAFFEOYL-1-GLUCOSIDE
103847	RLIOMPPDIFYGQG-MOPGFXCFSA-N	CHEMBL302363
103848	RLIOMPPDIFYGQG-OALUTQOASA-N	CHEMBL432909
103849	RLIRIECCVMDDQV-FGSXEWAUSA-N	MLS003129699
103850	RLIRIECCVMDDQV-JBYIUTFZSA-N	CHEBI:96628
103851	RLIRIECCVMDDQV-KGVIQGDOSA-N	CHEBI:95517
103852	RLIRIECCVMDDQV-NJNPRVFISA-N	MLS003129492
103853	RLIRIECCVMDDQV-NPPFBWRTSA-N	MLS003129435
103854	RLIRIECCVMDDQV-SPEDKVCISA-N	CHEBI:96230
103855	RLIRIECCVMDDQV-SVMVAKDDSA-N	CHEBI:96010
103856	RLISWLLILOTWGG-UHFFFAOYSA-N	AC1MJ1CU
103857	RLIWKVWRUOJIHW-NYJULOOZSA-N	PC(20:1(11Z)/16:0)
103858	RLJFTICUTYVZDG-GOSISDBHSA-N	LOPAC-M-149
103859	RLJFTICUTYVZDG-UHFFFAOYSA-N	METITEPINE
103860	RLJFTICUTYVZDG-UHFFFAOYSA-P
103861	RLJHMONKPJEYAC-UHFFFAOYSA-N	CHEMBL3264673
103862	RLJJIYPLHFCLRD-UHFFFAOYSA-N	8-LAVANDULYLKAEMPFEROL
103863	RLJMLMKIBZAXJO-UHFFFAOYSA-N	LEAD NITRATE
103864	RLJUGFQBBKTVRR-BONVTDFDSA-N	CHEMBL465108
103865	RLKAWJIZIHNQHZ-UHFFFAOYSA-N	N-(2-HYDROXY-5-METHYLPHENYL)-2-FURAMIDE
103866	RLKCOYYZVSIAOW-VIFPVBQESA-N	NSC688326
103867	RLKHNNGEYFFESK-UHFFFAOYSA-N	NSC617260
103868	RLKILMJAZQUIFT-UHFFFAOYSA-N	CHEMBL20610
103869	RLKLOQQUNLJRGE-UHFFFAOYSA-N	5-(2,2-DIMETHOXYETHYL)-4-PHENYL-4H-1,2,4-TRIAZOLE-3-THIOL
103870	RLKWQKZPCMICPS-UHFFFAOYSA-N	MOLPORT-035-765-920
103871	RLKYDCQNFBXTIF-NAWYTOPGSA-N	CHEMBL428733
103872	RLLAUERCSKPFGD-VMPREFPWSA-N	RU90395
103873	RLLIMVFDSJOOGE-BMMGBYBSSA-N	CHEMBL2322521
103874	RLLNKRKFPKUNJC-LOSJGSFVSA-N	CHEMBL121978
103875	RLLNXIBFPJIJPW-UHFFFAOYSA-N	NSC735033
103876	RLLPVAHGXHCWKJ-HKUYNNGSSA-N	PERMETHRIN
103877	RLLPVAHGXHCWKJ-PKOBYXMFSA-N	(-)-TRANS-PERMETHRIN
103878	RLLPVAHGXHCWKJ-UHFFFAOYSA-N	PERMETHRIN
103879	RLLSJXPGZOZYFN-ZVHZXABRSA-N	NSC702353
103880	RLLUIOQFQQEFOI-MUZJKTBQSA-N	CHEBI:59259
103881	RLLZPXDJYADIEU-UHFFFAOYSA-N	3,4-DIHYDRO-5-METHYL-ISOQUINOLINONE
103882	RLMDQGMDYPMSEB-UHFFFAOYSA-N	CHEMBL560433
103883	RLMIGWIAENJHMP-RJRTUNKTSA-N	17:1 CHOLESTERYL ESTER
103884	RLMISHABBKUNFO-WHFBIAKZSA-N	CID7010589
103885	RLNIWODKAMVILO-NFXKFNAJSA-N	CHEBI:68949
103886	RLNIWODKAMVILO-UHFFFAOYSA-N	4-HYDROXYNONENOIC ACID
103887	RLNLAKFPDDZELV-UHFFFAOYSA-N	2-P-TOLYL-9-OXA-1-AZA-4A-AZONIA-FLUORENE
103888	RLNNFNGBXLTQOB-RBUKOAKNSA-N	CQP
103889	RLNOPSGEZLGFAH-BSIIKIOPSA-N	UDP-N-ACETYL-ALPHA-MURAMOYL-L-ALANYL-D-ALPHA-GLUTAMYL-L-LYSINE
103890	RLNOPSGEZLGFAH-QCUJSUFMSA-K
103891	RLNOPSGEZLGFAH-QCUJSUFMSA-N	CHEBI:58559
103892	RLNUOLUEZHOAJA-DWJNZRAMSA-N	CHEMBL1830452
103893	RLNZIWVIDMGNEN-UHFFFAOYSA-N	CHEMBL93784
103894	RLOAZVAJNNPPDI-DQYPLSBCSA-N	CYCLOPIAZONIC ACID
103895	RLOVRBOUGWZBJG-UHFFFAOYSA-N	CHEMBL220308
103896	RLOWINIQUHNWJO-UHFFFAOYSA-N	CHEMBL2392959
103897	RLOYZRXJORMUGM-UHFFFAOYSA-N	SMR000054527
103898	RLPBSUWTWVVFHI-UHFFFAOYSA-N
103899	RLPHRVNQGMNXAS-UHFFFAOYSA-N	MLS002702466
103900	RLPKXRROWWXWLU-PKOBYXMFSA-N	CHEBI:69200
103901	RLPMGUGWDFOYQX-NTEUORMPSA-N	CHEMBL2398142
103902	RLPWJSZVGNKKIJ-YBEGZINPSA-N	CHEMBL2158603
103903	RLQBLKRFULMIBR-UHFFFAOYSA-N	CHEMBL456562
103904	RLQGQDJUKRAXDX-UZAAGFTCSA-N	3-PP-IP4
103905	RLQGQDJUKRAXDX-YORTWTKJSA-N	1-PP-IP4
103906	RLQGXMDNSAWICR-KJHCXILBSA-N	2'-DEOXYCYTIDINE-THYMIDINE
103907	RLQJEEJISHYWON-UHFFFAOYSA-N	FLONICAMID
103908	RLQMLNPAYLIRTL-OUCADQQQSA-N	CHEMBL3144459
103909	RLQNEJOYUKFOPR-NXWRKTHKSA-N	N-TRICONTANOYLICOSASPHINGANINE
103910	RLQRGBYQBUWUKD-KGUROHFHSA-N	CHEMBL554129
103911	RLQVKDVIBJCQGE-WDUCDQOOSA-N	WIN-25540
103912	RLQWICKPAZBGQK-UHFFFAOYSA-N	CHEMBL250272
103913	RLQYECISRAPIDU-SOFRMSNISA-N	CHEMBL3125898
103914	RLQZIECDMISZHS-UHFFFAOYSA-N	PHENYL-P-BENZOQUINONE
103915	RLRCWQWSORLJCF-CMDGGOBGSA-N	4-ETHOXYSTILBENE
103916	RLRMMAQSZVIICE-UHFFFAOYSA-N	AC1LQBD5
103917	RLRSGXCHTHBPMX-UHFFFAOYSA-N	CHEMBL489269
103918	RLRTYMCAWDYAFK-UHFFFAOYSA-N	NSC698132
103919	RLSFBWFALNGXDK-UHFFFAOYSA-N	CHEMBL95532
103920	RLSGBCUXLRMTPF-UHFFFAOYSA-N	CJ-24281
103921	RLSGUZNIMQYCMW-YYQFBSEUSA-J
103922	RLSGUZNIMQYCMW-YYQFBSEUSA-N
103923	RLSJCCIBFMIPMJ-UHFFFAOYSA-N	DIHYDROSHIKONOFURAN
103924	RLSMASSECQDNRN-UHFFFAOYSA-N	F1555-0025
103925	RLSOWXJJZQEWFN-UHFFFAOYSA-N	F0020-0217
103926	RLSSMJSEOOYNOY-UHFFFAOYSA-N	M-CRESOL
103927	RLSVOCZLHIVCSM-XTYGHYOUSA-N	CHEMBL1818305
103928	RLTLLIMCLGWMFF-UHFFFAOYSA-N	NSC694261
103929	RLTLSEHWKLGBLX-PGGKNCGUSA-N	CHEMBL1909666
103930	RLTWFNLCFOIRSF-UHFFFAOYSA-N	2-[2-(3-BROMOPHENYL)ETHENYL]-8-NITROQUINOLINE
103931	RLUADIRTEXJSML-UHFFFAOYSA-N	CHEMBL3133531
103932	RLUGRMMSGGKTPV-UHFFFAOYSA-N	CHEMBL2385521
103933	RLUGWPXUSLZDDZ-HOTGVXAUSA-N	NSC751836
103934	RLUIGVFSEGETHV-UHFFFAOYSA-N	4,7-DIMETHOXY-2-(METHOXYMETHYL)-6-[6-(4-METHYLPIPERAZIN-1-YL)-1H-BENZIMIDAZOL-2-YL]-1H-BENZIMIDAZOLE
103935	RLUOCUVCNYFENV-UHFFFAOYSA-N	CHEMBL256342
103936	RLVAVWQAAQFUOP-GNYBQDBLSA-N	PAPYRIFERIC ACID
103937	RLVGQJXBQBYMBI-UHFFFAOYSA-N	87607-21-4
103938	RLVHHMUTZQQOFZ-UHFFFAOYSA-N	CHEMBL258177
103939	RLVHIMZOZMLGIX-PQQNNWGCSA-N	CHEMBL2386347
103940	RLVILMJYROYTMF-UHFFFAOYSA-N	CHEMBL1649647
103941	RLVSEUWSBSQQOE-NSUIJKAQSA-N	2-HEXAPRENYL-3-METHYL-6-METHOXY-1,4-BENZOQUINONE
103942	RLWMALZOEDKTBS-VMPITWQZSA-N	CHEMBL511196
103943	RLWRMIYXDPXIEX-UHFFFAOYSA-N	MUZOLIMINE
103944	RLXGZFZDCXKEDV-UHFFFAOYSA-N	NSC289117
103945	RLXHXKXXKBARQZ-SKDZVZGDSA-N	NSC727629
103946	RLXJMGTZKCZRBR-UHFFFAOYSA-N	CHEMBL2048731
103947	RLXLTTFTKOFNEA-UHFFFAOYSA-N	CHEMBL162394
103948	RLXPAXBFPOTWDF-UHFFFAOYSA-N	SMR000036280
103949	RLXRCZIALRMBJR-VRMMQTGXSA-N	AJACONINE
103950	RLXZBURZGJBDKR-MEYXWREJSA-N	CHEBI:130163
103951	RLYAFCYFYGRDNB-UHFFFAOYSA-N	CHEMBL543511
103952	RLYAMHUREYJKOB-UHFFFAOYSA-N	CHEMBL495913
103953	RLYCRLGLCUXUPO-UHFFFAOYSA-N	2,6-DIAMINOTOLUENE
103954	RLYCUMIJMBHPQE-UHFFFAOYSA-N	NSC745097
103955	RLYZDXSSRNIPEN-UNOMPAQXSA-N	CHEMBL2029850
103956	RLZFONZVIMKSTI-UHFFFAOYSA-N	CHEMBL462483
103957	RLZFUGVEEJGLAF-UHFFFAOYSA-N	MLS000850453
103958	RLZIBLMBIQELRO-VOOBEMDDSA-N	NSC710091
103959	RLZIWQDVHJTWEF-NVMNQCDNSA-N	3LJ3
103960	RLZRXWZKBWZLGC-FCDQGJHFSA-N	NSC668329
103961	RLZWFRUSWOIHNV-ZPDXEMAHSA-N	PS(22:6(4Z,7Z,10Z,13Z,16Z,19Z)/18:1(9Z))
103962	RLZZZVKAURTHCP-UHFFFAOYSA-N	MORPHOL
103963	RMAHUHMWPKNUTI-UHFFFAOYSA-N	NSC716271
103964	RMAIIHHXXXAWEU-UHFFFAOYSA-N	CHEMBL107653
103965	RMAMGGNACJHXHO-UHFFFAOYSA-N	1247819-59-5
103966	RMAOLICYOBWFLA-VCZNENMGSA-N	(2-AMINOOXY-ETHYL)-[5-(6-AMINO-PURIN-9-YL)-3,4-DIHYDROXY-TETRAHYDRO-FURAN-2-YLMETHYL]-METHYL-SULFONIUM
103967	RMAQACBXLXPBSY-UHFFFAOYSA-N
103968	RMAVCEAOKKMEAX-UHFFFAOYSA-N	ST50933967
103969	RMAWSNVDVKZXDX-UHFFFAOYSA-N	BROMODEOXYTOPSENTIN
103970	RMBBDVHFALGFJE-IERDGZPVSA-N	CHEMBL521705
103971	RMBDJWKSEQLZLA-UHFFFAOYSA-N	1,1-DIOXIDO-1,5-BENZOTHIAZEPIN-4-YL METHYL ETHER
103972	RMBFBCZVOZXENL-UHFFFAOYSA-N	CHEMBL3261819
103973	RMBFBMJGBANMMK-UHFFFAOYSA-N	2,4-DINITROTOLUENE
103974	RMBFIQZQUUAOPN-JKSSBHJASA-N	CHEBI:70759
103975	RMBHYULORNYSOB-UHFFFAOYSA-N	5-HYDROXY-1-METHYLPYRROLIDIN-2-ONE
103976	RMBMLYUFYBZPCX-XQARLGSBSA-N	TRIFLOROSIDE
103977	RMBUYXDJUXDIKM-BXWFABGCSA-N	CHEBI:106365
103978	RMBUYXDJUXDIKM-FCEWJHQRSA-N	CHEBI:106390
103979	RMBUYXDJUXDIKM-FRQCXROJSA-N	CHEBI:106384
103980	RMBUYXDJUXDIKM-GJYPPUQNSA-N	CHEBI:106252
103981	RMBUYXDJUXDIKM-GPMSIDNRSA-N	CHEBI:106289
103982	RMBUYXDJUXDIKM-JTDSTZFVSA-N	CHEBI:106348
103983	RMCMELVMNFUWTF-UHFFFAOYSA-N	NCI60_021521
103984	RMCQSAVULQTLFU-UHFFFAOYSA-N	CHEMDIV3_004002
103985	RMCRLAGUXPGPNZ-PSRNMDMQSA-N	CID11387849
103986	RMCVPFPCKDTWRN-UHFFFAOYSA-N	ST51012903
103987	RMDAPSXWBVPVOG-IAPIXIRKSA-N	CHEMBL230910
103988	RMDJVOZETBHEAR-LQYWTLTGSA-N	24R-METHYLCALCIOL
103989	RMDOBGURCUPDKG-UHFFFAOYSA-N	MLS000756489
103990	RMDOYEVAYHWPMH-XBXARRHUSA-N
103991	RMDRIAPNOIYQHF-OTQHLPMOSA-N	CHEMBL502191
103992	RMDYFFMMLMZFSY-FBMGVBCBSA-N	CHEBI:79184
103993	RMEASDWHURFFJN-HHQODBOJSA-N	NSC668341
103994	RMEAVYUMFHJQAD-UHFFFAOYSA-N	2H-IMIDAZOL-4-YLACETIC ACID
103995	RMEDXOLNCUSCGS-UHFFFAOYSA-N	DROPERIDOL
103996	RMEKFIRIZBZTGS-UHFFFAOYSA-N	NSC706981
103997	RMENRUHVSNMAHN-UHFFFAOYSA-N	NSC740846
103998	RMERJKLVPVISOZ-XSYGEPLQSA-N	CHEMBL2205682
103999	RMEVNJZCKDVVND-UHFFFAOYSA-N	N-{2-[6-(2,4-DIAMINO-6-ETHYLPYRIMIDIN-5-YL)-2,2-DIMETHYL-3-OXO-2,3-DIHYDRO-4H-1,4-BENZOTHIAZIN-4-YL]ETHYL}ACETAMIDE
104000	RMFCVPMHNPCWIF-GDLMYKJRSA-N	CHEMBL538342
104001	RMFGEJSSCHYCGN-UHFFFAOYSA-N	CHEMBL425866
104002	RMFNGLHOFHJMHN-UHFFFAOYSA-L
104003	RMFNNCGOSPBBAD-UHFFFAOYSA-N	FORMETANATE
104004	RMFOBYKTEVXTBJ-UHFFFAOYSA-N	AC1O9XZ5
104005	RMFUIIGKLHYDKP-UHFFFAOYSA-N	CHEMBL392337
104006	RMGHERXMTMUMMV-UHFFFAOYSA-N	CID59640528
104007	RMGVZKRVHHSUIM-UHFFFAOYSA-L
104008	RMGVZKRVHHSUIM-UHFFFAOYSA-M
104009	RMGVZKRVHHSUIM-UHFFFAOYSA-N	DITHIONIC ACID
104010	RMGXEAWYXGCDFG-UHFFFAOYSA-N	1-(1,3-THIAZOL-2-YL)-3-[1,1,1-TRIFLUORO-2-(TRIFLUOROMETHYL)BUTAN-2-YL]UREA
104011	RMHCHBQTLSETCU-UHFFFAOYSA-N	CHEMBL594988
104012	RMHFYAWCYAVNOG-HXUWFJFHSA-N	CHEBI:127863
104013	RMHHFOOOSCKAMR-UHFFFAOYSA-N	3,3-DIBROMO-1,5,2,4-DIOXADITHIOCANE 2,2,4,4-TETRAOXIDE
104014	RMHHUKGVZFVHED-PVQJCKRUSA-N	(2R)-2-HYDROXY-3-OXOSUCCINIC ACID
104015	RMHHUKGVZFVHED-SFOWXEAESA-N	(2S)-2-HYDROXY-3-OXOSUCCINIC ACID
104016	RMHHUKGVZFVHED-UHFFFAOYSA-L
104017	RMHHUKGVZFVHED-UHFFFAOYSA-N	OXALOGLYCOLATE
104018	RMHHUXAKUQWCNV-UHFFFAOYSA-N
104019	RMHKXLLWBNVOEL-BHGWPJFGSA-N	NSC741300
104020	RMHMFHUVIITRHF-UHFFFAOYSA-N	PIRENZEPINE
104021	RMHOPTXRRMRNCV-BPJJZMMCSA-N	CHEMBL284083
104022	RMHSVTCXLRMIRJ-OQLLNIDSSA-N
104023	RMHXBGPZGBVWTG-UHFFFAOYSA-N	CHEMBL89414
104024	RMIANEGNSBUGDJ-RKDXNWHRSA-N	(+)-CIS-ISOPULEGONE
104025	RMIANEGNSBUGDJ-UHFFFAOYSA-N	ISOPULEGONE
104026	RMIDEYJFLDPKNG-UHFFFAOYSA-N	CHEMBL1812607
104027	RMINQIRDFIBNLE-NNRWGFCXSA-N	NEUAC(ALPHA->6)GALNAC(ALPHA1->O)SER
104028	RMIODHQZRUFFFF-UHFFFAOYSA-M
104029	RMIODHQZRUFFFF-UHFFFAOYSA-N	METHOXYACETIC ACID
104030	RMIQIULKBBCLIL-IXASQKICSA-N	NOLINOSPIROSIDE F
104031	RMIQPWZCLKZDEM-UHFFFAOYSA-N	6-N-(4-MORPHOLINO)-7-CHLORO-5,8-QUINOLINEDIONE
104032	RMIVMBYMDISYFZ-UHFFFAOYSA-N	N-METHYLPUTRESCINE
104033	RMIVMBYMDISYFZ-UHFFFAOYSA-P
104034	RMIXHJPMNBXMBU-QIIXEHPYSA-N	NONACTIN
104035	RMJFNYXBFISIET-UHFFFAOYSA-N	7-CHLOROQUINOLIN-8-OL
104036	RMJMACNCPLOAAZ-UHFFFAOYSA-O	4-CARBOXY-1-HYDROXYBUTYLTHIAMINE DIPHOSPHATE
104037	RMJMASZPTKMXOJ-UHFFFAOYSA-N	CHEMBL121623
104038	RMKCKRIEOFMFOH-UHFFFAOYSA-N	OPREA1_621726
104039	RMKCQUWJDRTEHE-UHFFFAOYSA-N	DIALLYL TETRASULFIDE
104040	RMKJJNGAUVCDBG-UHFFFAOYSA-N	AC1LALOP
104041	RMKQBFUAKZOVPQ-APIJFGDWSA-N	(+)-ALPHA-BARBATENE
104042	RMKUNHROPPZENV-IXWATKSXSA-N	CHEBI:68082
104043	RMLMBZJJGKDYIM-ZETCQYMHSA-N	CHEMBL483886
104044	RMLMLLHAWZPLLR-UHFFFAOYSA-N	SMR000206948
104045	RMLSHFDAUOPKJB-TYCQWZJGSA-N	NSC717089
104046	RMLYBOFNPFVGSA-UHFFFAOYSA-N	3-PHENYL-6-(TRIFLUOROMETHYL)-1H-PYRAZOLO[4,3-B]PYRIDINE
104047	RMMATEGVXZZOSD-ZBQHPAGASA-N	CHEMBL3264614
104048	RMMBEZWEPZNHCM-UHFFFAOYSA-O	NSC59413
104049	RMMCEJCDOBMHHJ-XNTDXEJSSA-N	CHEMBL595957
104050	RMMCKEVEQQHBQD-UHFFFAOYSA-N	MLS000074430
104051	RMMKPEMNCITBJM-RMKNXTFCSA-N	CHEMBL1829380
104052	RMMPIHBMKPNINY-UHFFFAOYSA-N	CHEMBL107416
104053	RMMRFDPUYXLDKM-UHFFFAOYSA-N	SCHEMBL14292490
104054	RMMSGACHNAARPR-UHFFFAOYSA-N	BAS 08770603
104055	RMMXLENWKUUMAY-UHFFFAOYSA-N	TELMISARTAN
104056	RMMXTBMQSGEXHJ-UHFFFAOYSA-N	AMINOPYRINE
104057	RMNBOJKGAAWJLB-UHFFFAOYSA-N	AC1MJU74
104058	RMNLLIJYSYVSMQ-BWGCTNMISA-N	NSC667521
104059	RMNOPEFPXPCWOO-UHFFFAOYSA-N	MLS000123087
104060	RMNOVNMJFJVDID-OFSAWIQQSA-N	CHEMBL406067
104061	RMNWAKQPKJNJQC-JISPAMJDSA-N	CHEMBL2153226
104062	RMOCNWKVNQLRGE-MUFRIFMGSA-N	NSC728509
104063	RMOCSAYTXAHUBJ-FGGKUVOCSA-N	CHEMBL2435065
104064	RMOFXQSTELYLBE-UHFFFAOYSA-N	CHEMBL214994
104065	RMOGWMIKYWRTKW-KGLIPLIRSA-N	PACLOBUTRAZOL
104066	RMOGWMIKYWRTKW-UHFFFAOYSA-N	PACLOBUTRAZOL
104067	RMOGWMIKYWRTKW-UONOGXRCSA-N	PACLOBUTRAZOL
104068	RMOIHHAKNOFHOE-UHFFFAOYSA-N	N-(5-AMINOPENTYL)ACETAMIDE
104069	RMOIHHAKNOFHOE-UHFFFAOYSA-O
104070	RMOLQIBSPSVBOW-UHFFFAOYSA-N	CHEMBL1824478
104071	RMOSHOXMAZYZOK-GJCSLOPBSA-N	CHEMBL515080
104072	RMOXCYSVWCHXII-GFCCVEGCSA-N	AL7099A
104073	RMOXCYSVWCHXII-LBPRGKRZSA-N	AL7089A
104074	RMOYVWKKOKERSW-UHFFFAOYSA-N	8-(2,5-DIMETHOXY-BENZYL)-2-FLUORO-9-PENT-9H-PURIN-6-YLAMINE
104075	RMOYWSYICKVNGV-JRBQSZAISA-N	NAPHTHYL-2-HYDROXYMETHYL-SUCCINYL COA
104076	RMPHWTMYCVTPKB-QZQIFXBMSA-K
104077	RMPHWTMYCVTPKB-QZQIFXBMSA-N	CHEBI:58018
104078	RMPJGFBVJTXLRV-UHFFFAOYSA-N	NSC686402
104079	RMPPQJZJKQZJHT-CZIZESTLSA-N	NSC629910
104080	RMPQGLHEXOFAHB-MHZLTWQESA-N	CHEMBL3228826
104081	RMPQMISLVWLPCK-UHFFFAOYSA-N	SMR000199786
104082	RMPULVLSYIHHQO-UHFFFAOYSA-N	MLS001075551
104083	RMPVKBBFQRDYJT-UHFFFAOYSA-N	TCMDC-138529
104084	RMPWIIKNWPVWNG-UHFFFAOYSA-N	2,2',3,3',4,4',5-HEPTACHLOROBIPHENYL
104085	RMQIEUQQCDYBOE-UHFFFAOYSA-N	CHEMBL1784838
104086	RMQJECWPWQIIPW-OWOJBTEDSA-N	SCHEMBL4312137
104087	RMQKPRRJSKFBRU-UHFFFAOYSA-N	FENALAMIDE
104088	RMRACQZLZKPDJI-UHFFFAOYSA-N
104089	RMRBLWYMCVHEKE-QOVHPNHGSA-N	CHEMBL500334
104090	RMRCNWBMXRMIRW-WDJKBINPSA-M
104091	RMRCNWBMXRMIRW-WZHZPDAFSA-L
104092	RMRCTNVEDOWEQF-TXXKXUKCSA-N
104093	RMRJXGBAOAMLHD-IHFGGWKQSA-N	BUPRENORPHINE
104094	RMRJXGBAOAMLHD-UHFFFAOYSA-N	CID98104370
104095	RMRMZYPGKLMUFK-UHFFFAOYSA-N	6-AMINO-4-(3-{[4-(4-FLUOROPHENYL)PIPERAZIN-1-YL]METHYL}-4-METHOXYPHENYL)-3-METHYL-1,4-DIHYDROPYRANO[2,3-C]PYRAZOLE-5-CARBONITRILE
104096	RMROIIBHPGJUEB-DTQAZKPQSA-N	NSC661233
104097	RMRPUORFNOLLGJ-UHFFFAOYSA-N	N,2,3,4,5,6-HEXAHYDROXYHEXANAMIDE
104098	RMSBTBYDSRQQAX-HJOGWXRNSA-N	CHEBI:129674
104099	RMSBTBYDSRQQAX-WXFUMESZSA-N	CHEBI:130378
104100	RMSFWGCAZZFJSW-HMAPJEAMSA-N	NSC686411
104101	RMSGLOWQUXFIRR-UHFFFAOYSA-N	F0593-0115
104102	RMSKZOXJAHOIER-GGKKSNITSA-N	PICROSIDE III
104103	RMSMEGOUQJRNCN-PAYAHECGSA-N	CID22748221
104104	RMSOWPIMGWWPCR-PELKAZGASA-M
104105	RMSOWPIMGWWPCR-PELKAZGASA-N	CHEBI:132265
104106	RMSUVPXXLDCLPO-UHFFFAOYSA-N	NSC754238
104107	RMSWMRJVUJSDGN-GOSISDBHSA-N	ISRAPAFANT (JAN/INN)
104108	RMTCRLMKCBYKKL-UHFFFAOYSA-N	CHEMBL1668717
104109	RMTFNDVZYPHUEF-XZBKPIIZSA-N	3-O-METHYLGLUCOSE
104110	RMTKIWQMYKPUOR-BIJSTVTOSA-N	CHEBI:122942
104111	RMTKIWQMYKPUOR-HUOQQOJOSA-N	CHEBI:123080
104112	RMTKIWQMYKPUOR-IHMNZUQTSA-N	CHEBI:122864
104113	RMTKIWQMYKPUOR-LBLLVPRASA-N	CHEBI:122975
104114	RMTKIWQMYKPUOR-PFSLXQJOSA-N	CHEBI:122900
104115	RMTKIWQMYKPUOR-UQWBFEFOSA-N	CHEMBL2139665
104116	RMTMMKNSPRRFHW-UHFFFAOYSA-N
104117	RMTPAMODVDZQGC-HIQZRIJHSA-N	NONE
104118	RMTRWQMSVODSQG-UHFFFAOYSA-N	AC1OA4RH
104119	RMTXUPIIESNLPW-AOSYACOCSA-N	URUSHIOL III
104120	RMTXUPIIESNLPW-UTOQUPLUSA-N	UNII-0QRN9SQP2M
104121	RMTYNAPTNBJHQI-LLDVTBCESA-N	GLIBORNURIDE
104122	RMTYNAPTNBJHQI-UHFFFAOYSA-N	CID124930830
104123	RMUCZJUITONUFY-UHFFFAOYSA-N	PHENELZINE HYDROCHLORIDE
104124	RMUKRHVOEHOOPC-UHFFFAOYSA-N	NSC735002
104125	RMUZVTOIYMOXNI-UHFFFAOYSA-N	CHEMBL385357
104126	RMVBKVLYENHZTQ-UHFFFAOYSA-N	AC1Q23FN
104127	RMVCQXKXNXSVHL-UHFFFAOYSA-N	CHEMBL115060
104128	RMVICHDKDSPVFL-XNCJUZBTSA-N
104129	RMVJBEHVAKJRPD-UHFFFAOYSA-N
104130	RMVRSNDYEFQCLF-UHFFFAOYSA-N	OR200541
104131	RMVYAGRPWKVQOQ-DYTRJAOYSA-N	NSC668319
104132	RMVZECFNOTWEKD-UHFFFAOYSA-N	CID40469714
104133	RMWIRAPIZSYYQR-UHFFFAOYSA-N	NSC736161
104134	RMWKMDBZKJNWSF-WQLSENKSSA-N	CHEMBL2375730
104135	RMWMSAOQRVQSSL-DARKYYSBSA-N	CHEMBL3236381
104136	RMWMYMKOIOFLED-UHFFFAOYSA-N	CHEMBL602904
104137	RMWVENXKUQXLPW-UHFFFAOYSA-N	4-[3-(DIBENZYLAMINO)PHENYL]-2,4-DIOXOBUTANOIC ACID
104138	RMWVZGDJPAKBDE-UHFFFAOYSA-N	TRIFLUSAL
104139	RMXTVFZMTXEHGA-ANYBSYGZSA-N	NSC631520
104140	RMXVUHJLFXTDQN-DDRLJDNISA-N	CHEMBL381368
104141	RMYAIZIZHGGFSL-UHFFFAOYSA-N	CHEMBL2298294
104142	RMYQNJYFBAYPNG-RCCFBDPRSA-N	AMINOFLUORENE-DG
104143	RMYZAXPSPBYHQM-IBGZPJMESA-N	CHEMBL43454
104144	RMZGJSLXUIRDMP-CLCXKQKWSA-N	CHEBI:112459
104145	RMZGJSLXUIRDMP-DOXZYTNZSA-N	MLS003129476
104146	RMZGJSLXUIRDMP-KHYOSLBOSA-N	MLS003130335
104147	RMZGJSLXUIRDMP-QMTMVMCOSA-N	MLS003129707
104148	RMZGJSLXUIRDMP-SPYBWZPUSA-N	MLS003129411
104149	RMZGJSLXUIRDMP-VCBZYWHSSA-N	MLS003129637
104150	RMZGJSLXUIRDMP-YZVOILCLSA-N	CHEBI:112523
104151	RMZGJSLXUIRDMP-ZRGWGRIASA-N	MLS003129706
104152	RMZHSBMIZBMVMN-LSDHHAIUSA-N	GAMMA-SELINENE
104153	RMZMPRNRYFDLHM-UHFFFAOYSA-N	MNTMPYP
104154	RMZMZDRJAJOOIF-UHFFFAOYSA-N
104155	RMZNNIOKNRDECR-UHFFFAOYSA-N	S 18506
104156	RNABOYGBCYHTDS-UHFFFAOYSA-N	MLS000113237
104157	RNAICSBVACLLGM-GNAZCLTHSA-N
104158	RNAIYSUVIULACI-ZPSGRKDYSA-N	KNIGHTINOL
104159	RNAMRGODNOWOJL-ZVSIBQGLSA-N	CHEMBL3746241
104160	RNAMYOYQYRYFQY-UHFFFAOYSA-N	UNC0642
104161	RNAYJGZKYUZQEJ-UHFFFAOYSA-N	CHEMBL14907
104162	RNBGYGVWRKECFJ-ARQDHWQXSA-J
104163	RNBGYGVWRKECFJ-ARQDHWQXSA-N	BETA-D-FRUCTOSE 1,6-BISPHOSPHATE
104164	RNBGYGVWRKECFJ-OEXCPVAWSA-J
104165	RNBGYGVWRKECFJ-OEXCPVAWSA-N	D-TAGATOSE 1,6-BISPHOSPHATE
104166	RNBGYGVWRKECFJ-UHFFFAOYSA-N	FRUCTOSE-1,6-DIPHOSPHATE
104167	RNBGYGVWRKECFJ-VRPWFDPXSA-J
104168	RNBGYGVWRKECFJ-VRPWFDPXSA-N	D-FRUCTOFURANOSE 1,6-BISPHOSPHATE
104169	RNBGYGVWRKECFJ-ZXXMMSQZSA-J
104170	RNBGYGVWRKECFJ-ZXXMMSQZSA-N	CHEMBL1089962
104171	RNBICINZPSPKFD-BMGDILEWSA-N	CHEBI:122282
104172	RNBICINZPSPKFD-FHLIZLRMSA-N	CHEBI:122218
104173	RNBICINZPSPKFD-JCGIZDLHSA-N	CHEBI:122348
104174	RNBICINZPSPKFD-JLSDUUJJSA-N	CHEBI:122229
104175	RNBICINZPSPKFD-OLMNPRSZSA-N	CHEBI:122429
104176	RNBICINZPSPKFD-QGTPRVQTSA-N	CHEBI:122362
104177	RNBKLLRHZMICDI-FQEVSTJZSA-N	CHEMBL75291
104178	RNBLZKNCMWHSIG-DXJNJSHLSA-N	12-ACETYLDIGOXIN
104179	RNBMPPYRHNWTMA-UAKXSSHOSA-N	FOSFLUORIDINE
104180	RNBMYKNOSKPLJT-PBHICJAKSA-N	NSC727015
104181	RNBNWYSLOVODRS-NHCUHLMSSA-N	CHEBI:127233
104182	RNBNWYSLOVODRS-RTWAWAEBSA-N	CHEBI:126940
104183	RNBQHSCFWXNVOE-BQGOGBDGSA-N	CHEBI:70514
104184	RNBZJLOFSRJJMQ-RUPCYPOASA-N	CHEMBL3235911
104185	RNCAVUPQLVVELO-QUYAAMGASA-N	CHEMBL2220360
104186	RNCCLQZMDBUQRL-UHFFFAOYSA-N	CHEMBL90904
104187	RNCFTTJKJVMSSC-IACUBPJLSA-N	NSC698611
104188	RNCGDQLZIATDOU-UHFFFAOYSA-N	MALFORMIN A
104189	RNCGWYKXAJCOLD-JUKXBMAYSA-N	7-HYDROXYTESTOSTERONE
104190	RNCMBSSLYOAVRT-UHFFFAOYSA-N	2-{[(7-METHYLOCTYL)OXY]CARBONYL}BENZOIC ACID
104191	RNCNPRCUHHDYPC-UHFFFAOYSA-N	NVP-BVU972
104192	RNCWKUCWPBNWOH-XAPSYRGFSA-N	TYROSCHERIN FORMATE
104193	RNDDDIAUZJAXJC-UHFFFAOYSA-N	CHEMBL227614
104194	RNDFIDUOVAGOQF-DCIPZJNNSA-N	NSC98938
104195	RNDFUOKDULDZPR-MCIONIFRSA-N	CIS-MUUROLA-4(14),5-DIENE
104196	RNDFUOKDULDZPR-WLDKUNSKSA-N	EPI-BICYCLOSESQUIPHELLANDRENE
104197	RNDGJCZQVKFBPI-ASDZUOGYSA-N	LUTEOLIN 7-O-(6''-MALONYLGLUCOSIDE)
104198	RNDHCFGAJQKNIE-FRVGJWFHSA-N	D(AATTCAA)
104199	RNDHGKIXUXAYIR-CNIMSKLJSA-N	E/Z-MONOENE A
104200	RNDITTSQGPGIAB-UHFFFAOYSA-N	NSC746058
104201	RNDNTTTUTQAXII-UHFFFAOYSA-N
104202	RNDQOIVOIGWXEJ-UHFFFAOYSA-N	CHEMBL484571
104203	RNDRXNFFHJEMIZ-LTYRGGSKSA-N	BDBM50399921
104204	RNDRXNFFHJEMIZ-PIXKVWJYSA-N	BDBM50399920
104205	RNDVKKCVXISTNQ-APTRMMRNSA-N	CHEBI:128523
104206	RNDWZQXNUMCQMZ-WERSQPBISA-N	CHEMBL3233965
104207	RNDXGSCEGMDMDE-UHFFFAOYSA-N	CHEMBL9526
104208	RNEATWJSKJKSLU-FTJYFCJYSA-N	CHEBI:131258
104209	RNEATWJSKJKSLU-GBPFJNKXSA-N	CHEBI:110331
104210	RNEATWJSKJKSLU-GUBFDYSESA-N	CHEBI:110282
104211	RNEATWJSKJKSLU-LHWDRQQYSA-N	CHEBI:110395
104212	RNEATWJSKJKSLU-QXPQREGVSA-N	CHEBI:110524
104213	RNEATWJSKJKSLU-RAKJYXHLSA-N	CHEBI:110268
104214	RNEATWJSKJKSLU-VARILPKDSA-N	CHEBI:110460
104215	RNEATWJSKJKSLU-YZBYQZESSA-N	CHEBI:110415
104216	RNEJAXWYSZGXSP-UHFFFAOYSA-N	ST071928
104217	RNELHWXSRSKXRD-QNKYCTLBSA-N	P15-TAT
104218	RNEOGOKQPPEKIT-UHFFFAOYSA-N	CHEMBL233252
104219	RNEUKQLFDMRMOV-UHFFFAOYSA-N	SCHEMBL2586580
104220	RNEXSBPDDRJJIY-UHFFFAOYSA-N	BULPHANIDINE
104221	RNFBKZKYPCIMDW-NFWHYXGOSA-N	AJUGACILIATIN E
104222	RNFCYFVPNIXAHP-UHFFFAOYSA-N	N-HEPTANOYLGLYCINE
104223	RNFDQFXMAXHPKE-UHFFFAOYSA-N	11-OXO-6,11-DIHYDRODIBENZO[B,E]OXEPIN-2-YL ACETATE
104224	RNFGJWAPSRFYAS-MUGJNUQGSA-N	CHEBI:80573
104225	RNFNDJAIBTYOQL-UHFFFAOYSA-N	CHLORAL HYDRATE
104226	RNFNRXMTASYMQO-LIIBOVGXSA-N	CHEBI:102031
104227	RNFNRXMTASYMQO-WHAQVLKXSA-N	CHEBI:97847
104228	RNFOFPRRHZBVAS-ONAGCYRRSA-N	CHEMBL2018433
104229	RNFSRGBKGWQTPO-SKXRKSCCSA-N	H-D-ARG-ARG-PRO-HYP-GLY-THI-SER-D-TIC-OIC-ARG-OH
104230	RNFWAFOKCVKQGB-LBPRGKRZSA-N	MALONYLPHOSPHOPANTETHEINE
104231	RNFWKMVEAZEOII-KFXFNPATSA-N
104232	RNFWKMVEAZEOII-SMUSPENPSA-N
104233	RNFZQDVNXVZRGJ-NCQXBWCDSA-N	CHEMBL1652690
104234	RNGHAJVBYQPLAZ-UHFFFAOYSA-N
104235	RNGRUHWJJPTYNR-UHFFFAOYSA-N	ACDPP
104236	RNGVNDDVEJCTNU-UHFFFAOYSA-N	CHEMBL1823862
104237	RNGXWGWSIXNJNH-MCKZJXPSSA-J
104238	RNGXWGWSIXNJNH-MCKZJXPSSA-N
104239	RNHIAAGTXGNKTE-YYWDGOAHSA-N	CHEMBL539900
104240	RNHJVFUOEQKJEA-CEEAILBXSA-N	(3E,7E,11ALPHA)-1BETA,4,8-TRIMETHYL-12BETA-(1-METHYLETHENYL)BICYCLO[9.3.0]TETRADECA-3,7-DIENE-14-ONE
104241	RNHJVFUOEQKJEA-OEMINUNOSA-N	(3E,7E,11ALPHA)-1BETA,4,8-TRIMETHYL-12ALPHA-(1-METHYLETHENYL)BICYCLO[9.3.0]TETRADECA-3,7-DIENE-14-ONE
104242	RNHJVFUOEQKJEA-SQJFUGCSSA-N	CHEBI:69943
104243	RNHMDHDTGLCDAE-AXAXMDSASA-N	CHEMBL611060
104244	RNHOXGSFKJUDNY-UHFFFAOYSA-N	CHEMBL210084
104245	RNHWDGMCSSNIBL-DJKKODMXSA-N
104246	RNHWMDWOWLKDPG-FKHLQJIDSA-N
104247	RNIDAHWWXILMTD-BBWFWOEESA-N	CHEBI:100107
104248	RNIDAHWWXILMTD-BRWVUGGUSA-N	CHEBI:102376
104249	RNIDAHWWXILMTD-GVDBMIGSSA-N	CHEBI:98594
104250	RNIDAHWWXILMTD-IKGGRYGDSA-N	CHEBI:99690
104251	RNIDAHWWXILMTD-IXDOHACOSA-N	CHEBI:118228
104252	RNIDAHWWXILMTD-ULQDDVLXSA-N	CHEBI:97515
104253	RNIDAHWWXILMTD-YESZJQIVSA-N	CHEMBL2361745
104254	RNIDAHWWXILMTD-ZACQAIPSSA-N	CHEBI:118231
104255	RNIFFKWXTVVICH-UHFFFAOYSA-N	CHEMBL601234
104256	RNIGAGNWOYTJAX-NGXVIIRPSA-N	CHEBI:97078
104257	RNIGAGNWOYTJAX-UGOHAPBYSA-N	CHEBI:97086
104258	RNIHRDPOMOQIAI-UHFFFAOYSA-N	NSC729029
104259	RNIKQZXKWIZFHL-MASHWEEQSA-N	CHEBI:65537
104260	RNIRESSYHUZINF-LOHFZDIYSA-N	CHEMBL1956321
104261	RNIXKIRFSWLVQV-LDQQUJRXSA-N	CHACOTRIOSIDE
104262	RNJAQKMTWBLFHB-HQMADOEBSA-N	CHEMBL392356
104263	RNJCIKCVFDNGIU-UHFFFAOYSA-N	CHEMBL335553
104264	RNJIQGIXVCJDJF-UONDBWHXSA-N	NSC702923
104265	RNKMOGIPOMVCHO-UHFFFAOYSA-N	1,3,6-TRIS-O-(3,4,5-TRIHYDROXYBENZOYL)HEXOPYRANOSE
104266	RNKOYWSNFNFFMS-QPJJXVBHSA-N	203509-09-5
104267	RNKSNIBMTUYWSH-YFKPBYRVSA-N	PRO-GLY
104268	RNKVSYPRGAILIK-GUYCJALGSA-N	CHEMBL472828
104269	RNLBOUNHZRMBBU-DYIKCSJPSA-N	CHEMBL2335053
104270	RNLFRFCMJFDFOF-PVZRLHNFSA-N	NSC709361
104271	RNLFZYRGFMHTMW-UHFFFAOYSA-N	SULFONAMIDE DERIV. 3F
104272	RNLHGQLZWXBQNY-UHFFFAOYSA-N	OR375670
104273	RNLLWNQGDARIPE-UHFFFAOYSA-N	SMR000247623
104274	RNLNNSDEUMOJEY-MDZDMXLPSA-N	CHEMBL140811
104275	RNLQIBCLLYYYFJ-UHFFFAOYSA-N	AMRINONE
104276	RNLVKRYMKWCANV-UHFFFAOYSA-N
104277	RNMHOQPRDYYHSW-MNCPSMIWSA-N	CHEMBL412564
104278	RNMSQLGJRVTRQT-UHFFFAOYSA-N
104279	RNMVFZAVZZIVNY-MNAQKMTRSA-N	CHEBI:97444
104280	RNMXTKHQHBBFDF-UHFFFAOYSA-N	GW 575X
104281	RNNCMVHNZGHSLY-ICTSCBFQSA-N	CHEMBL435385
104282	RNNHFMFZRVGMNL-UHFFFAOYSA-N	ST086703
104283	RNNHPDFMCSWFHC-HZMVEIRTSA-N	CHEBI:99731
104284	RNNHPDFMCSWFHC-LTIDMASMSA-N	CHEBI:97188
104285	RNNHPDFMCSWFHC-LUKYLMHMSA-N	CHEBI:97125
104286	RNNHPDFMCSWFHC-NXOAAHMSSA-N	CHEBI:102596
104287	RNNHPDFMCSWFHC-TWMKSMIVSA-N	CHEBI:99669
104288	RNNHPDFMCSWFHC-VVLHAWIVSA-N	CHEBI:102887
104289	RNNHPDFMCSWFHC-WCXIOVBPSA-N	CHEBI:111828
104290	RNNJTHBMRWCVPA-UHFFFAOYSA-N	NSC681152
104291	RNNSEPAWKIYCNS-UHFFFAOYSA-N	CHEMBL37209
104292	RNNVAXDYBXNRQD-CNWFNVNNSA-N
104293	RNNVXCSFOWGBQP-DIOQTCHZSA-N	CID122362136
104294	RNOAOAWBMHREKO-QFIPXVFZSA-N
104295	RNOJGTHBMJBOSP-KRWDZBQOSA-N	R(+)-IAA-94
104296	RNOLFZACEWWIHP-UHFFFAOYSA-N	6-CHLOROQUINOXALINE-2,3-DIOL
104297	RNORFZAUNJISJL-KEBDBYFISA-N	CHEMBL572076
104298	RNOYCNIZOAIUSV-LSWMGQQCSA-N	[(1-{2[(4-CARBAMIMIDOYL-PHENYLAMINO)-METHYL]-1-METHYL-1H-BENZOIMIDAZOL-5-YL}-CYCLOPROPYL)-PYRIDIN-2-YL-METHYLENEAMINOOXY]-ACETIC ACID ETHYL ESTER
104299	RNPABQVCNAUEIY-GUQYYFCISA-N	GERMINE
104300	RNPBXJBSLXLIHG-GZAOZUBMSA-N	NSC712735
104301	RNPCGLWXEHGKCI-CTHBEMJXSA-N	CHEMBL502047
104302	RNPDUXVFGTULLP-ATTQYFOMSA-N	Z-LLNLE-CHO
104303	RNPDUXVFGTULLP-UHFFFAOYSA-N	SCHEMBL5061528
104304	RNPDUXVFGTULLP-VABKMULXSA-N	CBZ-LEUCINYL-LEUCINYL-NORLEUCINAL
104305	RNPDWGXMXKPEKE-UHFFFAOYSA-N	CHEMBL236776
104306	RNPKRCSQOKBABI-UHFFFAOYSA-N	CHEMBL351028
104307	RNPLSXLZRGPQCU-NRIWTTEBSA-N	CHLORTETRACYCLINE HYDROCHLORIDE
104308	RNPLSXLZRGPQCU-VRUIAVRPSA-N	AC1OEPYN
104309	RNPLSXLZRGPQCU-WYOUFOJNSA-N	CID54747619
104310	RNPPRRQXTVGBHF-PVTPYKNESA-N	CHEMBL471766
104311	RNPPXYIREYNOTF-YZSQISJMSA-N	CHEMBL2296075
104312	RNPQQCQDRWIESD-CGAVUXQXSA-N	11BETA,17BETA-DIHYDROXY-17-METHYL-5ALPHA-ANDROSTAN-3-ONE
104313	RNPVEWRXRUDCFI-VDTWQNPJSA-N	CID25171487
104314	RNPXCFINMKSQPQ-UHFFFAOYSA-N	FWANSYVDVIMDBO-UHFFFAOYSA-M
104315	RNPXVUWNKQBTRY-UXAWILDOSA-N	PC(18:1(9Z)/22:4(7Z,10Z,13Z,16Z))
104316	RNQAPTVYVQVTDO-UHFFFAOYSA-N	AC1NNP6K
104317	RNQBJIHRKGNUTR-GOTSBHOMSA-N	CHEMBL90061
104318	RNQBLQALVMHBKH-SQYWJIFTSA-N	ISOCHAMAEJASMIN
104319	RNQHMTFBUSSBJQ-CRCLSJGQSA-L
104320	RNQHMTFBUSSBJQ-CRCLSJGQSA-N	(2R,3S)-3-ISOPROPYLMALATE
104321	RNQHMTFBUSSBJQ-UHFFFAOYSA-L
104322	RNQHMTFBUSSBJQ-UHFFFAOYSA-N	2-HYDROXY-3-ISOPROPYLSUCCINIC ACID
104323	RNQLPXGROISTQX-DTMCMCHMSA-N	CHEMBL3233974
104324	RNQNPUCXNRYPRG-UHFFFAOYSA-N	CHEMBL245886
104325	RNQNYIOKNKMDCD-DHSRDTRDSA-N	CHEMBL506561
104326	RNRHMQWZFJXKLZ-JCKWVBRZSA-N	XIBORNOLUM [INN-LATIN]
104327	RNRHMQWZFJXKLZ-XUWXXGDYSA-N	XIBORNOL
104328	RNRILTCDKAMZEO-UHFFFAOYSA-N	5-BROMO-6-CHLORO-N-(4-METHYLPYRIDIN-2-YL)PYRIDINE-3-SULFONAMIDE
104329	RNRMSXZOVRUKJB-UHFFFAOYSA-N	CHEMBL197776
104330	RNRMWTCECDHNQU-UHFFFAOYSA-N	ALPHA-(4-PYRIDYL-1-OXIDE)-N-TERT-BUTYLNITRONE
104331	RNRQNICSUUHQEY-UEVKLLACSA-N	CHEMBL592397
104332	RNRRBCONAMXMKQ-KQXXVMTCSA-L
104333	RNRRBCONAMXMKQ-KQXXVMTCSA-N	CDP-DIACYLGLYCEROL(40:6)
104334	RNRSYDQILACYBK-ZBDZJSKLSA-N	CHEMBL1096270
104335	RNSBFHHWMMKJAM-UHFFFAOYSA-N	SCHEMBL9651298
104336	RNSIRNSDALKUCL-LWGMYAFWSA-N	BETABIF
104337	RNSLRQNDXRSASX-UHFFFAOYSA-N	JTE-013
104338	RNSOUHHDODDYEH-RFUYNDQBSA-N	CHEBI:69596
104339	RNSQRBMFVRAXRC-DETZFJOKSA-N	CHEMBL555687
104340	RNSVCUZWUDAURS-UHFFFAOYSA-N	MLS000076386
104341	RNSZNZFGNZQNSJ-UHFFFAOYSA-N	CID10775929
104342	RNTHNRXKGFKMDB-UHFFFAOYSA-N	CHEMBL375143
104343	RNTNEDXPLNWVNA-UHFFFAOYSA-N	CHEMBL569156
104344	RNTOYPHAKLFIHA-UHFFFAOYSA-N	CID1606032
104345	RNTSDANIDLGPLQ-ZFXDRNAVSA-N	AC1O8MFX
104346	RNTXBYMCMBDSJK-UHFFFAOYSA-N	SCHEMBL2299468
104347	RNTXRRFNUQXYNO-UHFFFAOYSA-N
104348	RNUAEUWXRHCGKX-UHFFFAOYSA-N
104349	RNUCRXHRBPLYTA-SECBINFHSA-N	[(3R)-7-NITRO-1,2,3,4-TETRAHYDROISOQUINOLIN-3-YL]METHANOL
104350	RNUDCJLFNJKMQC-UHFFFAOYSA-N	CHEMBL139430
104351	RNUGPSIGKYHQNQ-OJAKKHQRSA-O	CMP-2-TRIMETHYLAMINOETHYLPHOSPHONATE
104352	RNUGQSSGROBNTF-UHFFFAOYSA-N	CHEMBL562234
104353	RNUXIZKXJOGYQP-UHFFFAOYSA-N	WIKI4
104354	RNUZWDUHDRSFIM-XYOKQWHBSA-N	NSC619390
104355	RNVBRXFRQSSZBZ-QAEVAGBDSA-N	HIRSUTALIN G, (REL)-
104356	RNVCVTLRINQCPJ-UHFFFAOYSA-N	2-TOLUIDINE
104357	RNVTVKPFFDDKNK-ANALKWBRSA-N	PELLYNOL D
104358	RNVUDWOQYYWXBJ-BWYUNELBSA-M
104359	RNVUDWOQYYWXBJ-BWYUNELBSA-N	KAEMPFEROL 3-O-BETA-D-XYLOSIDE
104360	RNVUYHUTJDDRFV-NRFANRHFSA-N	CHEMBL246801
104361	RNVVFPQNNZBDMQ-UHFFFAOYSA-N	NSC672434
104362	RNWITDSGQWLWQU-UHFFFAOYSA-N	CHEMBL346124
104363	RNWQHCBXIKLSBU-UHFFFAOYSA-N	CHEMBL105650
104364	RNWYIAWCONJCSS-UHFFFAOYSA-N	CHEMBL508982
104365	RNXBLTWOYHAQMD-KPKJPENVSA-N
104366	RNXFZDQFMQZDFM-UHFFFAOYSA-N	CHEMBL1089818
104367	RNXGMPDMYPADJI-IMGGVRDPSA-N	MILIUSANE B
104368	RNXGMPDMYPADJI-JJRQFJOQSA-N	(+)-MILIUSANE I
104369	RNXNMMDMLFJCKP-YEFHWUCQSA-N	4-HYDROXY-2-METHYL-3-OXO-4-FARNESYL-3,4-DIHYDROQUINOLINE-1-OXIDE
104370	RNXWIPLNUTUDRT-YHSIYXGOSA-N
104371	RNXZNQBQPLWVFU-YKIXKYLVSA-N	CHEBI:17911
104372	RNXZPKOEJUFJON-UHFFFAOYSA-N	AURANTIO-OBTUSIN
104373	RNYBNBANBCQZON-PGQNDPHJSA-N	AJUGARIN I
104374	RNYIWIYMMHVWIU-UHFFFAOYSA-N	SCHEMBL3557887
104375	RNYKJLHCAKTRHT-DUPKZGIXSA-J
104376	RNYKJLHCAKTRHT-DUPKZGIXSA-N	3-OXOISOHEPTADECANOYL-COA(4-)
104377	RNYNGUYSDYOCLB-UHFFFAOYSA-M
104378	RNYNGUYSDYOCLB-UHFFFAOYSA-N	2,4-DICHLORO-2,5-DIHYDRO-5-OXOFURAN-2-ACETATE
104379	RNYQKAKPXGJWAW-UHFFFAOYSA-N	MLS001096126
104380	RNYWSASYWOAECU-UHFFFAOYSA-N	NSC631160
104381	RNYXEDXOIPJGGW-UHFFFAOYSA-N	MLS000094096
104382	RNYYLJRCLSSAOZ-UHFFFAOYSA-N	NSC693145
104383	RNYZJZKPGHQTJR-UHFFFAOYSA-N	PROTOANEMONIN
104384	RNZIQNGNLJSLHV-KDOFPFPSSA-N	HAPLOPHYLLIDINE
104385	RNZIUDLOJHVHLZ-VYIQYICTSA-N	SR11254
104386	RNZKCCPFUWHBFY-IBGZPJMESA-N	N-(4-CARBAMIMIDOYLBENZYL)-1-(3-PHENYLPROPANOYL)-L-PROLINAMIDE
104387	RNZQNRXGBXKHDZ-UHFFFAOYSA-N	NSC681820
104388	RNZRHJNFQWMXHB-ZXXLSYNSSA-N	ICAJINE
104389	RNZVRHNAKOOCKU-UHFFFAOYSA-N	CHEMBL140002
104390	RNZYQZGSIRTMOP-OBHNLAGLSA-N	NSC708496
104391	ROAAEOJUCDTGGM-NSCUHMNNSA-N	NSC207111
104392	ROACAUYKHASZRM-UHFFFAOYSA-N	AC1NGUZO
104393	ROACAWQDRWYVDW-HNCOHPHFSA-N	CHEBI:85395
104394	ROACDTKYUXMDDP-NEEAIHQASA-M
104395	ROAFCRKKWYRRRC-SREVYHEPSA-N	CHEMBL2087822
104396	ROAHDZJDHGLGBA-QGZVFWFLSA-N	CANADALINE
104397	ROAIXOJGRFKICW-UHFFFAOYSA-N
104398	ROAJFWNOTCXYMP-XVOHNCCYSA-N	ACETYLATED P-GLUCO CINNAMIC ACID
104399	ROBBXUWFDJWPEM-VIWJHOEESA-N
104400	ROBCWOKJNCDQED-UHFFFAOYSA-N	CHEMBL1472453
104401	ROBCYMQSLYDKEM-CWJVHARTSA-N	CHEBI:127292
104402	ROBFUDYVXSDBQM-UHFFFAOYSA-L	TARTRONATE
104403	ROBFUDYVXSDBQM-UHFFFAOYSA-M
104404	ROBFUDYVXSDBQM-UHFFFAOYSA-N	PROPANEDIOIC ACID, HYDROXY-, SODIUM SALT
104405	ROBFXIGTEFRMPW-MVQWHTPDSA-N	CHEMBL3260945
104406	ROBJKLPZIPNAMV-UHFFFAOYSA-N	SCHEMBL16286825
104407	ROBVIMPUHSLWNV-CYBMUJFWSA-N	(R)-AMINOGLUTETHIMIDE
104408	ROBVIMPUHSLWNV-UHFFFAOYSA-N	AMINOGLUTETHIMIDE
104409	ROBVIMPUHSLWNV-ZDUSSCGKSA-N	R-(+)-AMINOGLUTETHIMIDE L-TARTRATE SALT
104410	ROBWXMBKZRGUGK-UHFFFAOYSA-N	HEPTACOSAETHYLENE GLYCOL
104411	ROCCXTVQIHMEEO-UHFFFAOYSA-N	CHEMBL1080063
104412	ROCDSTISGVINIB-UHFFFAOYSA-N	SMR000064799
104413	ROCFOIBAEVAOLQ-UHFFFAOYSA-N	ML167
104414	ROCFUCAVGXVTTF-UHFFFAOYSA-N	CHEMBL1795732
104415	ROCKANQGRCOFFC-JKSBSHDWSA-N	CHEBI:124663
104416	ROCLWLHJSYAVQF-UHFFFAOYSA-N	CHEBI:125395
104417	ROCQRTLTAPQWRP-HWBFVLGISA-N	CHEMBL507615
104418	ROCUAFOIBFZVNJ-BQNLBNDQSA-N	CHEMBL549518
104419	ROCVQRONLLDHFQ-UHFFFAOYSA-N	MC-6063
104420	ROCVZARQFKQHCD-FQRJZAEESA-N	NSC-56955
104421	RODBXVVNKJCWQR-GSQAGGHASA-M
104422	RODBXVVNKJCWQR-GSQAGGHASA-N	4ALPHA-CARBOXY-5ALPHA-CHOLESTA-8-EN-3BETA-OL
104423	RODJQCVRNFGTPL-UHFFFAOYSA-N	NSC716953
104424	RODUKNYOEVZQPR-UHFFFAOYSA-N	N-((3-(AMINOMETHYL)PHENYL)METHYL)ETHANIMIDAMIDE
104425	RODXRVNMMDRFIK-UHFFFAOYSA-N	SCOPOLETIN
104426	ROEBFCUWXFBXJZ-UHFFFAOYSA-N	SKF-98625
104427	ROEQORMRPIEYSE-FXZCQDAKSA-N	9-FLUORO-17BETA-HYDROXY-6ALPHA,17-DIMETHYLANDROST-4-ENE-3,11-DIONE
104428	ROEVRPVBIIFVOM-UHFFFAOYSA-N	CID51519315
104429	ROEWPROHHBTXKG-UHFFFAOYSA-N	CHEMBL3087985
104430	ROFGTBFWXLYRFY-UHFFFAOYSA-N	22-METHYLLIGNOCERIC ACID
104431	ROFJRXXCBCCXHA-YPVSKDHRSA-N	CHEMBL265000
104432	ROFMCMXCPNFONV-SFTDATJTSA-N	PRADIMICIN M
104433	ROFVEXUMMXZLPA-UHFFFAOYSA-N	2,2'-DIPYRIDYL
104434	ROFVRNNNZDBODT-UHFFFAOYSA-N	CHEMBL2203775
104435	ROFVXGGUISEHAM-UHFFFAOYSA-N	CYCLOHEXYL CARBAMIC ACID 3'-CARBAMOYLBIPHENYL-3-YL ESTER
104436	ROFXYKJBKWRUBS-UHFFFAOYSA-N	RA 642
104437	ROGAOFMHAQAPFV-UHFFFAOYSA-N	SMR000161527
104438	ROGLCZFAMZYZJO-UHFFFAOYSA-N	CHEMBL3087436
104439	ROGLJLJCDSTWBN-UHFFFAOYSA-N	DECHLOROETHYLIFOSFAMIDE
104440	ROGOUHZLDGKPBT-PJQLUOCWSA-N	NSC732178
104441	ROGUAPYLUCHQGK-UHFFFAOYSA-N	N-(4-TERT-BUTYLPHENYL)-4-(3-CHLOROPYRIDIN-2-YL)TETRAHYDROPYRAZINE-1(2H)-CARBOXAMIDE
104442	ROHDXJUFQVRDAV-UWVGGRQHSA-N	PHENYLALANYLSERINE
104443	ROHFNLRQFUQHCH-RXMQYKEDSA-M
104444	ROHFNLRQFUQHCH-RXMQYKEDSA-N	D-LEUCINE
104445	ROHFNLRQFUQHCH-RXMQYKEDSA-O
104446	ROHFNLRQFUQHCH-UHFFFAOYSA-M
104447	ROHFNLRQFUQHCH-UHFFFAOYSA-N	SODIUM L-(+)-LEUCINE
104448	ROHFNLRQFUQHCH-UHFFFAOYSA-O
104449	ROHFNLRQFUQHCH-YFKPBYRVSA-M
104450	ROHFNLRQFUQHCH-YFKPBYRVSA-N	L-LEUCINE
104451	ROHFNLRQFUQHCH-YFKPBYRVSA-O
104452	ROHKDMWQXDHLDY-HOHOQCMASA-N	6-METHOXY-3-METHYL-2-HEPTAPRENYL-1,4-BENZOQUINOL
104453	ROHLIYKWVMBBFX-UHFFFAOYSA-N	CID125040053
104454	ROHPEUZIBLJFFF-MUCOCAKHSA-N	CHEMBL3142551
104455	ROHQGHWNUHVBHY-HUBRGWSESA-N	CHEMBL2171170
104456	ROHQQFJJWWBBAJ-UHFFFAOYSA-N	CHEMBL2035643
104457	ROHSXYKNRZDETL-UHFFFAOYSA-N	CID6953030
104458	ROHZHZUPUYTOST-UHFFFAOYSA-N	MLS000758549
104459	ROIFAUMINZFUQR-QKBJRNKPSA-N	GRANDILODINE A
104460	ROIFQUFJBJMXGF-IDTAVKCVSA-N	CHEBI:74643
104461	ROIIRSXXBFLNGZ-UHFFFAOYSA-N	NSC109131
104462	ROILTUODAPUWLG-NRFWZUBKSA-N	4-O-DEMETHYL-11-DEOXYDOXORUBICIN
104463	ROIYOHMMVFSTAJ-SKWCMTHISA-N	2'-DEOXY-4'-C-METHYLCYTIDINE
104464	ROIZTYQVPMCCRV-VFTOTVJUSA-N	CHEMBL194525
104465	ROJBPGIYKFIJPO-LUVDPRQJSA-N	CHEMBL1946531
104466	ROJCVVUGPVIFSW-NTQLBPEASA-N	N-TETRACOSANOYL-15-METHYLHEXADECASPHING-4-ENINE-1-PHOSPHOCHOLINE
104467	ROJGIRXXBBBMPL-UHFFFAOYSA-N	VALPROIC ACID HYDROXAMATE
104468	ROJKPKOYARNFNB-UHFFFAOYSA-N	PROPYL VALERATE
104469	ROJNDKOWKSXJGJ-UHFFFAOYSA-M
104470	ROKHIMCJFLHDFE-JQIJEIRASA-N	CHEMBL517256
104471	ROKMWIUSHIHOGI-BWTMTLBLSA-K
104472	ROKMWIUSHIHOGI-BWTMTLBLSA-N
104473	ROKOFZNQCIIJMI-UHFFFAOYSA-N	4-(4-FLUOROPHENYL)-1-CYCLOROPROPYLMETHYL-5-(4-PYRIDYL)-IMIDAZOLE
104474	ROKPPLKXJYFRQP-RJJVWVDVSA-M
104475	ROKPPLKXJYFRQP-RJJVWVDVSA-N
104476	ROKPQKODUBKEGX-WTGZKXAYSA-N	CHEMBL275648
104477	ROKZVBZMKBPXAD-UHFFFAOYSA-N	CHEMBL424623
104478	ROLAAOPXUWECGQ-UHFFFAOYSA-N	ML258
104479	ROLCNFHVHZJEKX-UHFFFAOYSA-N	CHEMBL295063
104480	ROLCUCGGKCGDCU-UHFFFAOYSA-N	CHEMBL300310
104481	ROLHPJCFNDUCCY-UHFFFAOYSA-N	NSC650977
104482	ROLKOYRAZLSJBT-UHFFFAOYSA-N	N-ACYLTHIADIAZOLINE, 20
104483	ROLREGVMOYCGJS-XRHAFTOMSA-N	NONE
104484	ROLSNKBZZJBICT-DAXOMENPSA-N	CHEBI:128020
104485	ROLSNKBZZJBICT-MAZHCROVSA-N	CHEBI:129153
104486	ROLSNKBZZJBICT-RCBQFDQVSA-N	CHEBI:129678
104487	ROLSNKBZZJBICT-UHOFOFEASA-N	CHEBI:126375
104488	ROMDDJJRKMVQRQ-WTGUMLROSA-N	CHEMBL1276885
104489	ROMMIUKVIGYOPW-UHFFFAOYSA-N	NSC752885
104490	ROMQEKCQDQVNAP-FMTDOCLHSA-N	CHEBI:67686
104491	RONADMZTCCPLEF-UHFFFAOYSA-M	TETRAZOLIUM VIOLET
104492	RONAGRFBGGXGHB-DKLMTRRASA-N	4'-HYDROXYECHINENONE
104493	RONBXELJMWJNNL-UHFFFAOYSA-N	CHEMBL3233355
104494	RONFGUROBZGJKP-UHFFFAOYSA-N	SCHEMBL829173
104495	RONIOIPFUMELRH-ACCUITESSA-N	CHEMBL454868
104496	RONNRRBHHYQQNH-JXAWBTAJSA-N
104497	RONOJSOBVVSEJP-OAHLLOKOSA-N	CHEMBL2047535
104498	RONOMZLUTLYJTD-UHFFFAOYSA-N	NSC651492
104499	RONQPWQYDRPRGG-UHFFFAOYSA-N	DAPH 2
104500	RONUKPQOBQKEHX-FOUIGEGESA-N	FR901463
104501	RONWGALEIBILOG-VMJVVOMYSA-N	QUININE SULFATE
104502	RONYCJKHCIGODV-UHFFFAOYSA-N	NSC697187
104503	RONZAEMNMFQXRA-INIZCTEOSA-N	61364-37-2
104504	RONZAEMNMFQXRA-MRXNPFEDSA-N	UNII-R24NHR59AG COMPONENT JERFRCPECXNTRC-PKLMIRHRSA-N
104505	RONZAEMNMFQXRA-UHFFFAOYSA-N	MIRTAZAPINE
104506	ROOBHHSRWJOKSH-UHFFFAOYSA-N	ACETIC ACID; N-HENTRIACONTANOL
104507	ROOFWBIMBMJYGA-DSAUMYHJSA-J
104508	ROOFWBIMBMJYGA-DSAUMYHJSA-N	(2E)-EICOSENOYL-COA
104509	ROOGRPRNWIQQDK-UHFFFAOYSA-N	CHEMBL2398337
104510	ROORDVPLFPIABK-UHFFFAOYSA-N	DIPHENYL CARBONATE
104511	ROOSYMBIFRMTFD-UHFFFAOYSA-N	AC1NQTDW
104512	ROPDJRAWLOUVFU-UHFFFAOYSA-N	CHEBI:59078
104513	ROPGZQQRTXTXRG-UHFFFAOYSA-N	CHEMBL147724
104514	ROPKFJGQAKOVOL-VHFXLSKMSA-N	CHEMBL414337
104515	ROPQJIBJNYFSAT-ILXDFJSXSA-N	AJUGACILIATIN G
104516	ROPRRXYVXLDXQO-XSQXPFHXSA-N	LYSOPE(20:4)
104517	ROPTYZMZEUFMFK-ZBOSNJMZSA-N
104518	ROQBOFAWJUXJCQ-UHFFFAOYSA-N	CHEMBL1683783
104519	ROQHPRGMOPCLDC-UHFFFAOYSA-N	CHEMBL1088996
104520	ROQIHFFCAPNSHV-DJTOQSIXSA-N	CHEMBL444211
104521	ROQIHFFCAPNSHV-FIEKKSMYSA-N	NSC-698678
104522	ROQIHFFCAPNSHV-ZCWZGXLASA-N	NSC-698678
104523	ROQLTZUOXIQBDO-JZWLZXDTSA-O	CYANIDIN-3-(6'-MALONYLGLUCOSIDE)
104524	ROQPEZOCEUADDS-UHFFFAOYSA-N	H3PBSHZ
104525	RORHJZVEPCPUNS-UHFFFAOYSA-N	CHEMBL2392947
104526	RORQBSIANNPTQQ-UHFFFAOYSA-N	STK575679
104527	ROSAONLFQKNECH-UHFFFAOYSA-N	MLS000078329
104528	ROSDSFDQCJNGOL-UHFFFAOYSA-N	DIMETHYLAMINE
104529	ROSDSFDQCJNGOL-UHFFFAOYSA-O
104530	ROSDVEJRVQTUEV-UHFFFAOYSA-N	CHEMBL603108
104531	ROSDYPDXTSWZMK-UHFFFAOYSA-N	CHEMBL75606
104532	ROSNSSVBDFGLGW-UHFFFAOYSA-N
104533	ROSNVSQTEGHUKU-UHFFFAOYSA-N	4-[4-(4-CHLORO-PHENOXY)-BENZENESULFONYLMETHYL]-TETRAHYDRO-PYRAN-4-CARBOXYLIC ACID HYDROXYAMIDE
104534	ROSXARVHJNYYDO-UHFFFAOYSA-N	PROPYLIODONE
104535	ROTBQIKMDLCWME-UHFFFAOYSA-N	CHEMBL1081169
104536	ROTCPJFWLNDKHU-UHFFFAOYSA-N	CID40508057
104537	ROTDGSCRRKYCRZ-FFWSUHOLSA-N	TABTOXININE-DELTA-LACTAM
104538	ROTFGKJJMRTWBD-HHHXNRCGSA-N	(R)-TACRINE(10)-HUPYRIDONE
104539	ROTFGKJJMRTWBD-MHZLTWQESA-N	(S)-TACRINE(10)-HUPYRIDONE
104540	ROTOASTVGPRSDO-NRFANRHFSA-N	CHEBI:129535
104541	ROTOASTVGPRSDO-OAQYLSRUSA-N	CHEBI:131086
104542	ROTXPDBINYTRPW-UHFFFAOYSA-N	NSC708440
104543	ROTYUJKMJRZYAK-UHFFFAOYSA-N	CHEMBL393812
104544	ROUDCKODIMKLNO-CTBSXBMHSA-M
104545	ROUDCKODIMKLNO-CTBSXBMHSA-N	6-KETOPROSTAGLANDIN E1
104546	ROUDTSAXQIBBFZ-UHFFFAOYSA-N	3,6-BIS(METHYLSULFANYL)-1,2,4,5-TETRAZINE
104547	ROULRCQEBOLPNZ-CBGDNZLLSA-N	CHEBI:113631
104548	ROULRCQEBOLPNZ-FIKGOQFSSA-N	CHEBI:111739
104549	ROULRCQEBOLPNZ-LLGFUMIMSA-N	CHEBI:111756
104550	ROUOWVCZUDHCAQ-UHFFFAOYSA-N	STK858139
104551	ROUWLSYGZNMXGO-UHFFFAOYSA-N
104552	ROUWPHMRHBMAFE-VIFPVBQESA-N	N-FORMYL-L-TYROSINE
104553	ROUXDRGKRHPJQI-UHFFFAOYSA-N	NSC248040
104554	ROUZYGJQEJQROM-DNVJHFABSA-N	CHEBI:130897
104555	ROUZYGJQEJQROM-VABKMULXSA-N	CHEBI:127250
104556	ROVFEQPPDLBNAV-UHFFFAOYSA-N	83969-11-3
104557	ROVGZAWFACYCSP-VUMXUWRFSA-N	PYRETHRIN I
104558	ROVGZAWFACYCSP-WIURDZCKSA-N	PYRETHRINS
104559	ROVUQPAUMQSBIT-NTYBTQPHSA-N	CHEBI:127270
104560	ROVUQPAUMQSBIT-UFUIAINPSA-N	CHEBI:127152
104561	ROWADKGPCYXCSV-UHFFFAOYSA-N	CHEMBL385486
104562	ROWCTNFEMKOIFQ-YUMQZZPRSA-N	ARGINYLMETHIONINE
104563	ROWDABZTEOITHO-UHFFFAOYSA-N	SMR000106463
104564	ROWFYNDEJWGUJD-QVCIVCIESA-N	CER 41:1;3
104565	ROWGCYHEZVANDZ-UHFFFAOYSA-N	VARIECOXANTHONE C
104566	ROWKJAVDOGWPAT-GSVOUGTGSA-N	(R)-ACETOIN
104567	ROWKJAVDOGWPAT-UHFFFAOYSA-N	ACETOIN
104568	ROWKJAVDOGWPAT-VKHMYHEASA-N	(S)-ACETOIN
104569	ROWKUSIEMFYXMA-CUAXAMRHSA-N	CHEBI:111815
104570	ROWKUSIEMFYXMA-DFXHWTJYSA-N	MLS002473718
104571	ROWKUSIEMFYXMA-FIAZIHOUSA-N	CHEBI:111626
104572	ROWKUSIEMFYXMA-KABRZNFWSA-N	CHEBI:113604
104573	ROWKUSIEMFYXMA-QSAFDGGLSA-N	CHEBI:108810
104574	ROWSTIYZUWEOMM-UHFFFAOYSA-N
104575	ROWSTYZCSFILFC-SOFGYWHQSA-N
104576	ROWWLMPPVFHRBH-IBGZPJMESA-N	CHEMBL74064
104577	ROWXADOVDRCHNU-UHFFFAOYSA-N	AC1LOC5Z
104578	ROWXQQHVEFYQOE-WKULSOCRSA-N
104579	ROXJHZXKWGUYER-DYLHXGEVSA-N	CHEBI:98112
104580	ROXJHZXKWGUYER-GOHWNWGWSA-N	CHEBI:98815
104581	ROXJHZXKWGUYER-KYTVRQNUSA-N	CHEBI:97929
104582	ROXJHZXKWGUYER-OUDXUNEISA-N	CHEBI:97337
104583	ROXJHZXKWGUYER-UNVFRBQDSA-N	CHEBI:101033
104584	ROXJHZXKWGUYER-XMERXJNXSA-N	CHEBI:102296
104585	ROXLNYPXVLHABC-UHFFFAOYSA-N	MLS000058898
104586	ROXLYTQRUNLNOO-UFIZBFMESA-N	GLCCER 38:1;3
104587	ROXPMFGZZQEKHB-BSRJHKFKSA-N	CHEBI:113669
104588	ROXPMFGZZQEKHB-IUKKYPGJSA-N	CHEMBL2362630
104589	ROXPMFGZZQEKHB-IXFSTUDKSA-N	CHEBI:108720
104590	ROXPMFGZZQEKHB-PNCHPQGNSA-N	CHEBI:111570
104591	ROXPMFGZZQEKHB-STSQHVNTSA-N	CHEBI:111589
104592	ROXPMFGZZQEKHB-YZZKKUAISA-N	CHEBI:111681
104593	ROXZUKCCBBZMKY-UHFFFAOYSA-N	NSC729613
104594	ROYDJMDSBQHPLW-UHFFFAOYSA-N	CHEMBL113982
104595	ROYGEIBVSIXOBH-QWWLYEKJSA-N	CHEBI:77195
104596	ROYHOFXRGUTLAA-VGOFMYFVSA-N	SCHEMBL3095255
104597	ROYIPIXFQBIZPN-UHFFFAOYSA-N	CHEMBL499424
104598	ROYJLAPNOPZWGK-ZHACJKMWSA-N	CHEMBL1208876
104599	ROYLPDZGPLFQSV-UHFFFAOYSA-N	CHEMBL205089
104600	ROYOJHSOFZOTMX-HTMZLJNNSA-N	CHEMBL365690
104601	ROYOYTLGDLIGBX-UHFFFAOYSA-N	FLUDIAZEPAM
104602	ROYXIPOUVGDTAO-UHFFFAOYSA-N	315703-52-7
104603	ROZAIPAEKHWPGI-BAQMBTLPSA-N	CHEMBL330056
104604	ROZAIPAEKHWPGI-WUBXVAPUSA-N	CHEMBL1096226
104605	ROZAOLPNSDRBJF-UHFFFAOYSA-N
104606	ROZCIVXTLACYNY-UHFFFAOYSA-N	BATABULIN
104607	ROZGNNDROQHXPF-BBECNAHFSA-J
104608	ROZGNNDROQHXPF-BBECNAHFSA-N	16-HYDROXYPALMITOYL-COA
104609	ROZKVGZLBXURPV-UKUGOVOESA-N	CHEMBL3260944
104610	ROZOEEGFKDFEFP-AXRVMRSRSA-N
104611	ROZUQUDEWZIBHV-UHFFFAOYSA-N	TECLOFTALAM
104612	ROZZMLUWBPPEMU-GRVYQHKQSA-L
104613	RPACIQPWGRDKMR-LUAWRHEFSA-N	AC1NV5FL
104614	RPACIQPWGRDKMR-PKNBQFBNSA-N	NSC679001
104615	RPAFQXAVFGSQFL-NYJNVLOGSA-N
104616	RPAGHTUIKDMNCP-NRFANRHFSA-N	DORSILURIN H
104617	RPAHCZZXEGWBDL-UHFFFAOYSA-N	CHEMBL2048623
104618	RPAJWWXZIQJVJF-UHFFFAOYSA-N	BITHIONOLOXIDE
104619	RPALEGQGCGCFCX-FIWMUJSFSA-N	2-BMT
104620	RPAMDAMZSNNHKB-UHFFFAOYSA-N	CHEMBL212909
104621	RPAORVSEYNOMBR-IUIKQTSFSA-N	CRININE
104622	RPARODLSPIFIOT-UHFFFAOYSA-N
104623	RPBAFSBGYDKNRG-NJBDSQKTSA-N	EPICILLIN
104624	RPBFXOPZCXVTNR-UHFFFAOYSA-N	2-METHYLBENZO[G]QUINOLINE-5,10-DIONE
104625	RPBJASPTLQJVHN-BDSDSZGPSA-N	CHEMBL506732
104626	RPBJOYICBFNIMN-RDWMNNCQSA-M
104627	RPBLBXIJFQOTJW-UHFFFAOYSA-N	AC1MMB8P
104628	RPBNDBZHDHQCRT-UHFFFAOYSA-N	NSC382974
104629	RPBSYSAPQFDVPH-WBMLBBONSA-N	CHEMBL592973
104630	RPBVHEVTQXVWDL-UHFFFAOYSA-N	AC1LFMB4
104631	RPBVVUPYRBVUBM-NOZRDPDXSA-N	CHEMBL1831273
104632	RPBYSOIFBNQFLB-UHFFFAOYSA-N	NSC650357
104633	RPCAPUZHOOCZMO-ALPYKIIRSA-N	ELEGANIN
104634	RPCBUSZJYVBWAG-CAHKVJEUSA-N	CHEBI:129673
104635	RPCSQXKJEVGIOT-WCWDXBQESA-N	CHEMBL2172752
104636	RPDBXYUSYQRSKQ-UHFFFAOYSA-N	NSC673343
104637	RPDFDSQFBCJTDY-GAQXSTBRSA-N	NOLPITANTIUM BESILATE
104638	RPDFDSQFBCJTDY-UHFFFAOYSA-N	CHEMBL288600
104639	RPDFOBKKYFTDNW-YRNVUSSQSA-N	CHEMBL253793
104640	RPDIIOSMVGHNKJ-UHFFFAOYSA-N	MYRCENONE
104641	RPDSFBJYUHLDNI-MHMDBQTNSA-M
104642	RPDSFBJYUHLDNI-MHMDBQTNSA-N	MONACOLIN L CARBOXYLATE
104643	RPDSIHOQFFKKDR-UHFFFAOYSA-M
104644	RPDVVSQGCUDZGT-UHFFFAOYSA-N	NSC745355
104645	RPDYJTXWIGUABB-KGLIPLIRSA-N	201994-57-2
104646	RPEHTIARZISZKN-UHFFFAOYSA-N	CHEMBL219981
104647	RPEHVLWFOYUNMD-NPCYKUJHSA-N	PC(16:1(9Z)/20:1(11Z))
104648	RPEPJDZJYGGDNL-DENIHFKCSA-N	CHEBI:127134
104649	RPEPJDZJYGGDNL-SIKLNZKXSA-N	CHEBI:129301
104650	RPEPJDZJYGGDNL-UGKGYDQZSA-N	CHEBI:131129
104651	RPEVLCYMIMZZLB-LGJNPRDNSA-N	CHEMBL2282602
104652	RPEWULDFOYJQLR-XYQXTPBESA-N	CHEMBL298802
104653	RPEZFJINCXMCIT-LJQANCHMSA-N	CHEMBL1779543
104654	RPFBINZWMVIOJL-UHFFFAOYSA-N	CHEMBL349633
104655	RPFGGXZJZSLNFX-UHFFFAOYSA-N	CHEMBL1668718
104656	RPFJUYGHQKYVGN-FQUFUIAJSA-N	PC(24:0/18:1(9Z))
104657	RPFLJHUKWQKWPO-UHFFFAOYSA-N	ML175
104658	RPFMBGZWLUNCHW-UHFFFAOYSA-N	CHEMBL1089360
104659	RPFMXDKVDYAPIN-PEAUOBRLSA-N	CHEMBL525449
104660	RPFSNQSNYFOHOP-UHFFFAOYSA-N	NSC34924
104661	RPFWYCRETRUYEB-LWFOKAOISA-N	CHEBI:85831
104662	RPFYDENHBPRCTN-NRFANRHFSA-N	MDO-CPT
104663	RPGBOGQFYIGBSZ-UHFFFAOYSA-N	CHEMBL3234753
104664	RPGDQMYAMWXMLX-UHFFFAOYSA-N	CHEMBL101719
104665	RPGDRAFLOZLDMO-UHFFFAOYSA-N	11-METHYLBENZIMIDAZO[1,2-B]ISOQUINOLINE
104666	RPGDUWQZQBHLNS-XRTCNQNWSA-N	PC(20:5(5Z,8Z,11Z,14Z,17Z)/P-16:0)
104667	RPGHTMMYAWEOGC-LLVKDONJSA-N	AC1M08Y6
104668	RPGIBJKWWMWOCH-HNPLUWAHSA-N	CHEBI:127587
104669	RPGIBJKWWMWOCH-JVAKCPTJSA-N	CHEBI:128601
104670	RPGIBJKWWMWOCH-NCXSOUSFSA-N	CHEBI:128981
104671	RPGIBJKWWMWOCH-TWUWCHPWSA-N	CHEBI:126712
104672	RPGIBJKWWMWOCH-URCRQUEMSA-N	CHEBI:130485
104673	RPGJFVHVWHJQNA-XFLLJFGUSA-N
104674	RPGJJWLCCOPDAZ-UHFFFAOYSA-M
104675	RPGJJWLCCOPDAZ-UHFFFAOYSA-N	2-HYDROXYDOCOSANOIC ACID
104676	RPGLLSNDDVGBOW-YTIXFSKQSA-N	CHEBI:70872
104677	RPGMNINLCSRHGB-JZRGNDHQSA-N	EUSYNSTYELAMIDE F
104678	RPGMWKJTPRPOSY-ASHZAFPQSA-N	CHEBI:124298
104679	RPGMWKJTPRPOSY-DVHCVUMVSA-N	CHEBI:124242
104680	RPGMWKJTPRPOSY-IOKPGSKQSA-N	CHEBI:124551
104681	RPGMWKJTPRPOSY-JVAFGIKQSA-N	CHEBI:124199
104682	RPGMWKJTPRPOSY-SEXOINJZSA-N	CHEBI:123911
104683	RPGOXHQIGQMAPM-UHFFFAOYSA-N	AC1LRK94
104684	RPGQBVHHFQUGBU-UHFFFAOYSA-N	OR205064
104685	RPGVJSZQQKMKSB-XOBRGWDASA-N	CHEMBL2064698
104686	RPGVMAPDADAHPV-UHFFFAOYSA-N
104687	RPGWXCDGQSLPTH-AFKLWXAFSA-N	CHEBI:100122
104688	RPGWXCDGQSLPTH-BOSRLCDASA-N	BRD-K80211979-001-01-6
104689	RPGWXCDGQSLPTH-CTWZREHQSA-N	CHEMBL2359661
104690	RPGWXCDGQSLPTH-QFWOEDSFSA-N	CHEBI:98209
104691	RPGWXCDGQSLPTH-RLPNJSHFSA-N	CHEBI:102506
104692	RPGWXCDGQSLPTH-SBZVUBOMSA-N	CHEBI:100981
104693	RPGWXCDGQSLPTH-VDWGHMIBSA-N	CHEBI:100361
104694	RPGZQOOZHIEPJW-HNNXBMFYSA-N	DFN
104695	RPHAAJGBADUATP-UHFFFAOYSA-N	CID51398147
104696	RPHCJSPQKSVBSH-UHFFFAOYSA-N
104697	RPHCSGPGZUWMRV-REOHCLBHSA-N	DINOR-N(OMEGA)-HYDROXY-L-ARGININE
104698	RPHKINMPYFJSCF-UHFFFAOYSA-N	BENZENE-1,3,5-TRIAMINE
104699	RPHKJTHYUHWEGE-UHFFFAOYSA-N	CHEMBL2035851
104700	RPHLQSHHTJORHI-SECBINFHSA-N	(3S)-3-HYDROXY-1-METHYL-2,3-DIHYDRO-1H-INDOLE-5,6-DIONE
104701	RPHOHFJYJKFTJR-HGEIODPWSA-N
104702	RPHWRRHVBIIXMS-UHFFFAOYSA-N	NSC696136
104703	RPINDSDUVXDEGE-WUZSHGJPSA-N	AC1L9F8U
104704	RPIPYUHNHLVRBX-KZGKWDQYSA-N	CHEMBL2163363
104705	RPIUOKRPYRPZNO-UHFFFAOYSA-N	CHEMBL381655
104706	RPIWRSVHAHNACM-UHFFFAOYSA-N	2-(3-METHYL-2-BUTENYL)-1,4-BENZENEDIOL
104707	RPIXXMOFBZXOQR-UHFFFAOYSA-N	PDMPO
104708	RPJBFTALERTWTD-UHFFFAOYSA-N	CHEMBL2064740
104709	RPJFVTCWZHMVQZ-GPUOULLFSA-N	CHEBI:128600
104710	RPJFVTCWZHMVQZ-IEZKXTBUSA-N	CHEMBL3184022
104711	RPJFVTCWZHMVQZ-NQHRYMMQSA-N	CHEMBL3188607
104712	RPJFVTCWZHMVQZ-TUSQITKMSA-N	CHEMBL3183626
104713	RPJHCCBSXJXYHN-UHFFFAOYSA-N	CHEMBL44208
104714	RPJIMTALCNCQLV-UHFFFAOYSA-N	4-{[5-(CYCLOHEXYLOXY)[1,2,4]TRIAZOLO[1,5-A]PYRIMIDIN-7-YL]AMINO}BENZENESULFONAMIDE
104715	RPJPZDVUUKWPGT-FOIHOXPVSA-N	NIM811
104716	RPJPZDVUUKWPGT-UHFFFAOYSA-N	CID65009
104717	RPJZYOHZALDGKI-DIPNUNPCSA-N	PE(16:0/18:0)
104718	RPKCAYXMKKKHRF-QNUKHDGTSA-N	CHEBI:125245
104719	RPKCZJYDUKVMGF-UHFFFAOYSA-L
104720	RPKIMSLGSAWRJJ-UHFFFAOYSA-N	NSC705326
104721	RPKLZQLYODPWTM-KBMWBBLPSA-N	CHOLANIC ACID
104722	RPKLZQLYODPWTM-LVVAJZGHSA-N	5BETA-CHOLANIC ACID
104723	RPKLZQLYODPWTM-NIRKWIOJSA-N	5ALPHA-CHOLANIC ACID
104724	RPKOHKQZDIKLQW-UHFFFAOYSA-N	NSC37815
104725	RPKUCYSGAXIESU-ABLWVSNPSA-N	APIFOROL
104726	RPKZMVGIMOHHOB-UHFFFAOYSA-N	NSC691209
104727	RPLAOBXZXMTHIX-NTCAYCPXSA-N	CHEMBL1807578
104728	RPLCPCMSCLEKRS-BPIQYHPVSA-N	DESOGESTREL
104729	RPLCPCMSCLEKRS-UHFFFAOYSA-N	CID124904943
104730	RPLCZGUZTHHZGC-IBGZPJMESA-N	CHEMBL359468
104731	RPLDOMMQOSXFFP-ASNNIWRRSA-N	NONE
104732	RPLNRJMURRFZDQ-UHFFFAOYSA-N	NSC672303
104733	RPLOLSBTEYRLOE-ZDUSSCGKSA-N	CHEMBL498052
104734	RPLOVSZFZGVQNG-YIHCRBMLSA-N
104735	RPLUJBSVCSJQCG-UHFFFAOYSA-N	CHEMBL488208
104736	RPMARRQIRRJWEZ-UHFFFAOYSA-N	6-METHYL-1,3,8-TRICHLORODIBENZOFURAN
104737	RPMBPYXLPIWSFJ-UHFFFAOYSA-N	2-AMINOPENTANENITRILE HYDROCHLORIDE
104738	RPMBYDYUVKEZJA-UHFFFAOYSA-N	METHOCTRAMINE
104739	RPMBYDYUVKEZJA-UHFFFAOYSA-R
104740	RPMDXDLDOWMAQZ-UHFFFAOYSA-N	CHEMBL132669
104741	RPMFWSSGRKNJRH-UHFFFAOYSA-N	CHEMBL234626
104742	RPMIXOPEMBQBTD-CBGDNZLLSA-N	CHEBI:106476
104743	RPMIXOPEMBQBTD-CSODHUTKSA-N	CHEBI:106534
104744	RPMIXOPEMBQBTD-FIKGOQFSSA-N	CHEBI:106423
104745	RPMIXOPEMBQBTD-FVJLSDCUSA-N	CHEBI:106629
104746	RPMIXOPEMBQBTD-LZJOCLMNSA-N	CHEBI:106507
104747	RPMIXOPEMBQBTD-WWMYMODYSA-N	CHEBI:106499
104748	RPMIXOPEMBQBTD-XGHQBKJUSA-N	CHEBI:106634
104749	RPMJMBWQJMZDBM-INIZCTEOSA-N	CHEMBL3134553
104750	RPMLIDWSPWYESU-NRFANRHFSA-N	CHEMBL2325406
104751	RPMNUQRUHXIGHK-PYXJVEIZSA-N	RHOIFOLIN
104752	RPMPHAQTRSNDFR-UHFFFAOYSA-N	NSC662797
104753	RPMXALUWKZHYOV-UHFFFAOYSA-N	CID59924256
104754	RPMXZAKYUQBPGO-UHFFFAOYSA-N	5-[5-[5-(HYDROXYMETHYL)THIOPHEN-2-YL]FURAN-2-YL]THIOPHENE-2-CARBALDEHYDE
104755	RPMZRJDPBRNLEV-UHFFFAOYSA-N	CHEMBL2011697
104756	RPNCMLPRXMCLPW-UHFFFAOYSA-N	NSC671425
104757	RPNFLCMZWBDHAY-RDRPBHBLSA-N
104758	RPNGDYZFSXTIPK-UHFFFAOYSA-N	MLS002264438
104759	RPNHAFAVDGKYBE-IRZMMJPMSA-N	CHEBI:70910
104760	RPNHICMPPMSPNL-UHFFFAOYSA-N	CHEMBL2022998
104761	RPNNXCYIESWDSC-JRZBRKEGSA-N	MFA-1
104762	RPNRRQUYNNWRRX-UHFFFAOYSA-N
104763	RPNUMPOLZDHAAY-UHFFFAOYSA-N	CID3014559
104764	RPNXTTKDAJIASR-UHFFFAOYSA-N	CHEMBL479265
104765	RPOHTLLNFAMCOX-UHFFFAOYSA-N	NSC735179
104766	RPOIKMOCRAQGQV-UHFFFAOYSA-N	MLS003116094
104767	RPOKXCAAPGZJKX-HNNXBMFYSA-N	CHEMBL193275
104768	RPORBFLCXATWJC-RDPTYPHRSA-N	NSC716721
104769	RPOUNKVBTKDMCM-UHFFFAOYSA-N	CHEMBL211451
104770	RPOYGOULCHMVBB-ADDDGJNWSA-N	RETROFRACTAMIDE B
104771	RPOYMOIGJVKJII-GXDHUFHOSA-N	ARYLIDENE-4-CHLORO
104772	RPPAVMFODBKIDO-HALKBXBMSA-N	DYSOLENTICIN B
104773	RPPHKENVINJTNJ-UHFFFAOYSA-N	CHEMBL1681987
104774	RPPKURVOLUUZJI-UHFFFAOYSA-N	AC1MDO7G
104775	RPPPZDIIFHACRY-UHFFFAOYSA-N	5,7-DIHYDROXY-8-(2-METHYLBUTANOYL)-6-(3-METHYLBUTYL)-4-PHENYL-CHROMAN-2-ONE
104776	RPPSQCQRJPNRJU-HNNXBMFYSA-N	CHEMBL1164715
104777	RPPYCVULPFKBOG-CSHKLQQTSA-N	ROBURIC ACID
104778	RPQBPNACWQIDMO-UHFFFAOYSA-N
104779	RPQNKPQYAVBHIP-BTHRYZMCSA-N	CHEMBL2356733
104780	RPQNKPQYAVBHIP-PUNARZIMSA-N	CHEBI:130642
104781	RPQOUNREXIWOPP-UHFFFAOYSA-N	CID124410894
104782	RPQRZIVXJZAECO-UHFFFAOYSA-N	CHEMBL1916530
104783	RPQUMCULSRSWFT-UHFFFAOYSA-N	CHEMBL495998
104784	RPQVHNSWIOVYEA-UHFFFAOYSA-N	6,8-ICOSANEDIONE
104785	RPQVNOFEHXJEKF-OWBHPGMISA-N	NSC697581
104786	RPQXVSUAYFXFJA-HGRQIUPRSA-N	SAXITOXIN
104787	RPQYAYCERJLDHX-FGSXEWAUSA-N	CHEBI:111839
104788	RPQYAYCERJLDHX-HMFYCAOWSA-N	CHEBI:112055
104789	RPQYAYCERJLDHX-KGVIQGDOSA-N	CHEBI:111940
104790	RPQYAYCERJLDHX-NJNPRVFISA-N	CHEBI:111990
104791	RPQYAYCERJLDHX-NPPFBWRTSA-N	CHEBI:111866
104792	RPQYAYCERJLDHX-SVMVAKDDSA-N	CHEBI:111936
104793	RPQZTTQVRYEKCR-JJFBUQMESA-N	4-DEOXYURIDINE
104794	RPQZTTQVRYEKCR-UHFFFAOYSA-N	CID92528839
104795	RPQZTTQVRYEKCR-WCTZXXKLSA-N	PYRIMIDIN-2-ONE BETA-RIBOFURANOSIDE
104796	RPRMKLFGRMHLRK-CIHJHANXSA-N	CHEMBL1275949
104797	RPRPDTXKGSIXMD-UHFFFAOYSA-N	SCHEMBL5608724
104798	RPRQETFEPUYFMP-UHFFFAOYSA-N	MLS000756915
104799	RPRUOELZAONZTL-QVPNGJTFSA-N	FUCA1-2GALB1-3(6S)GLCNACB
104800	RPSAIRVSTJFWPO-UHFFFAOYSA-N	SMR000003354
104801	RPSBVJXBTXEJJG-BOTDAAFFSA-N	NEU5ACB2-6GALBETA1-4GLCNACBETA
104802	RPSBVJXBTXEJJG-LURNZOHQSA-M
104803	RPSBVJXBTXEJJG-LURNZOHQSA-N	NEUAC-LACT
104804	RPSCYHZFRMMFFT-LJCICROBSA-N	CHEMBL1683525
104805	RPSKLECDVUZEOE-PTNGSMBKSA-N	NSC688944
104806	RPSLZGPKLQLZGH-UHFFFAOYSA-N	MOLLICELLIN C
104807	RPSOYWDMWIUICZ-UHFFFAOYSA-N	4-ACRIDINECARBOXAMIDE, 5-CHLORO-N-(2-(DIMETHYLAMINO)ETHYL)-
104808	RPSSLMKQCAIEBU-UHFFFAOYSA-N	SCHEMBL2301965
104809	RPSXXPUMOFOJAV-UHFFFAOYSA-N	RE 1492
104810	RPSZSAKYXPWBRR-PYCFMQQDSA-N
104811	RPTGGNGSRVNLFR-CCDWMCETSA-N	CHEBI:131115
104812	RPTGGNGSRVNLFR-DSITVLBTSA-N	CHEBI:127365
104813	RPTGGNGSRVNLFR-DSNGMDLFSA-N	CHEBI:126126
104814	RPTGGNGSRVNLFR-GVAUOCQISA-N	CHEBI:128257
104815	RPTGGNGSRVNLFR-ISJGIBHGSA-N	CHEBI:126470
104816	RPTGGNGSRVNLFR-SDHOMARFSA-N	CHEBI:126452
104817	RPTGGNGSRVNLFR-SDHSZQHLSA-N	CHEBI:128328
104818	RPTGGNGSRVNLFR-UBFVSLLYSA-N	CHEBI:129912
104819	RPTUKVYGSPDHGQ-PSALXKTOSA-N	SM(D16:1/16:0)
104820	RPTUSVTUFVMDQK-UHFFFAOYSA-N	HYDRALAZINE
104821	RPUHYZCTFRSRAR-UHFFFAOYSA-N	ITOMANINDOLE A
104822	RPUMZMSNLZHIGZ-UHFFFAOYSA-N	2,2',3',4,4',5-HEXACHLOROBIPHENYL
104823	RPUSRLKKXPQSGP-UHFFFAOYSA-N	CID101989438
104824	RPUTUZDJJXOQOU-UHFFFAOYSA-N	MLS000110252
104825	RPVADCQXXXEOOB-UHFFFAOYSA-N	CHEMBL2207716
104826	RPVDBMPBQDMVTR-UHFFFAOYSA-N	CHEMBL1672319
104827	RPVGLMKJGQMQSN-UHFFFAOYSA-N	CID18464054
104828	RPVGTSVVIZZXGM-OHEAGTDGSA-N	CHEMBL3143745
104829	RPVIQWDFJPYNJM-DEFKTLOSSA-N	QUERCETIN 3,4'-DIGLUCOSIDE
104830	RPVKKSGGRLMPCY-UHFFFAOYSA-N	CHEMBL1823857
104831	RPVNLFGWKDRYBS-UHFFFAOYSA-N	NSC691820
104832	RPWFJAMTCNSJKK-UHFFFAOYSA-N	LAURYL GALLATE
104833	RPWIXTPWMSUQKW-UHFFFAOYSA-N	CHEMBL503067
104834	RPWLIQBYGVTLJT-WLTUPMONSA-N	CHEMBL2012927
104835	RPWLKLZKOBXITE-UHFFFAOYSA-N	GNF-PF-4157
104836	RPWRQYOHVXHGBO-YRZTTZRYSA-N
104837	RPWUMVNDBWYDLU-DRBNVQAHSA-N	PALAU'AMIDE
104838	RPWUMVNDBWYDLU-FKPUXSECSA-N	PALAU'AMIDE
104839	RPXDQPDLDPKBHG-VIFPVBQESA-N	CHEMBL315627
104840	RPXGBDKJYOGAIK-UHFFFAOYSA-N	CHEMBL390904
104841	RPXHXZNGZBHSMJ-GOSISDBHSA-N	1-MYRISTOYL-2-HYDROXY-SN-GLYCERO-3-PHOSPHOETHANOLAMINE
104842	RPXLRAKIKHWXOC-UHFFFAOYSA-N
104843	RPXODVJZSQMEMB-RRHRGVEJSA-N	CHEMBL2170836
104844	RPXPIKPBDXXDBD-UHFFFAOYSA-N	MLS002276542
104845	RPXRFGDJHIVRSM-UHFFFAOYSA-N	4-HYDROXY-2,2',3,4',5,5',6-HEPTACHLOROBIPHENYL
104846	RPXRXMIVUUNFOA-UHFFFAOYSA-N	NSC636097
104847	RPXVIAFEQBNEAX-UHFFFAOYSA-N	CNQX DISODIUM
104848	RPXVVAGASRGGGW-UHFFFAOYSA-N	CHEMBL386381
104849	RPXXRGZSPDIYNW-JBEDFQQBSA-N	CHEMBL359912
104850	RPXZMNAKSDAWRS-PUTDXGHDSA-N	CHEBI:78278
104851	RPYHJEFMMXMMHG-AATSBFCISA-N	CHEBI:4390
104852	RPYIKXHIQXRXEM-WLHGVMLRSA-N
104853	RPYJCCQYRXZSAT-UHFFFAOYSA-N	SCHEMBL6001021
104854	RPYPTKBZFYTABK-UHFFFAOYSA-N	NSC634472
104855	RPYQJFXBHGVNSS-DEYYWGMASA-N	CHEBI:124409
104856	RPYQJFXBHGVNSS-GLJUWKHASA-N	CHEBI:123917
104857	RPYQJFXBHGVNSS-LBTNJELSSA-N	CHEBI:124054
104858	RPYSFYBAYJBKCR-UHFFFAOYSA-J
104859	RPYWXZCFYPVCNQ-RVDMUPIBSA-N	CID25259372
104860	RPYWXZCFYPVCNQ-UHFFFAOYSA-N	DB-064123
104861	RPYXURSFMWLPAE-UHFFFAOYSA-N	ST50852559
104862	RPYYKEVLDNHRJX-SFHVURJKSA-N	CHEMBL526928
104863	RPZBRGFNBNQSOP-UHFFFAOYSA-N
104864	RPZHMEJQODPOBH-UHFFFAOYSA-N	MLS000097681
104865	RPZJDTJFVDDXGI-UHFFFAOYSA-M
104866	RPZLJDFLPRHXGM-HSALFYBXSA-N	CHEMBL1234081
104867	RPZOFMHRRHHDPZ-UHFFFAOYSA-N	AZIMEXON
104868	RPZVNPALOKAMJH-QMMMGPOBSA-N
104869	RPZZUXRVJNUUFC-QNMIOERPSA-N	CHEMBL2348435
104870	RQAAADJSGGNADM-UHFFFAOYSA-N	BIS(2-CHLOROETHYL)-N-METHYL-N-(5-METHYL-2-NITROBENZYL) AMMONIUM CHLORIDE
104871	RQAACCZFQYKFMY-QFIPXVFZSA-N
104872	RQABLCVSFLKBHZ-UHFFFAOYSA-N
104873	RQABYVCEIGEDGO-UHFFFAOYSA-N	CHEMBL231054
104874	RQAICJOIQDIWAH-INIZCTEOSA-N	CHEMBL77314
104875	RQAITHJHUFFEIV-UHFFFAOYSA-N	THURFYLNICOTINATE HCL
104876	RQALGBOYFSWXNZ-UHFFFAOYSA-N	MLS001204078
104877	RQAMSFTXEFSBPK-UHFFFAOYSA-N	ALPINUMISOFLAVONE
104878	RQANARBNMTXCDM-UHFFFAOYSA-N	SR 11302
104879	RQAOUBOGQGVTCU-CUWPLCDZSA-N	CHEBI:102198
104880	RQAOUBOGQGVTCU-DSKINZAPSA-N	CHEBI:98020
104881	RQAOUBOGQGVTCU-FBBABVLZSA-N	CHEBI:98979
104882	RQAOUBOGQGVTCU-HFSMHLIXSA-N	CHEBI:97989
104883	RQAOUBOGQGVTCU-LMNJBCLMSA-N	CHEBI:102502
104884	RQAOUBOGQGVTCU-QFUCXCTJSA-N	CHEBI:97054
104885	RQAOUBOGQGVTCU-SLYNCCJLSA-N	CHEBI:97635
104886	RQAOUBOGQGVTCU-YFVAEKQCSA-N	CHEBI:99137
104887	RQAOZCCKOFEXBK-WAYWQWQTSA-L
104888	RQAOZCCKOFEXBK-WAYWQWQTSA-N	CHEBI:134536
104889	RQAQWBFHPMSXKR-UHFFFAOYSA-N	N-(4-CHLOROPHENYL)-3-(PHOSPHONOOXY)NAPHTHALENE-2-CARBOXAMIDE
104890	RQAYITONVFJIHK-HZLQQORQSA-N	CHEMBL1078333
104891	RQBARAQDBABCMM-UHFFFAOYSA-N	NSC681709
104892	RQBHYALYYSCIKB-UHFFFAOYSA-N	AC1NLYRZ
104893	RQBLJKILGIMVBF-AKIGJPGTSA-N	SB-T-1201
104894	RQBNSDSKUAGBOI-ZNYSIYOKSA-N	CABRALEADIOL
104895	RQBSUMJKSOSGJJ-AGQMPKSLSA-N	D-LYXOSYLAMINE
104896	RQBYYNVAWUAYFS-UHFFFAOYSA-N	AC1N2P7Q
104897	RQCBKBNLPAIXDM-UHFFFAOYSA-N	CHEMBL2048741
104898	RQCDMLAWAZUOPO-GYFRLOJISA-N	CHEBI:70931
104899	RQCNJFMDDXEKEP-ZMKNGNPLSA-N	PLATENSIC ACID
104900	RQCOQZNIQLKGTN-ZDUSSCGKSA-N	ISOTHEBAINE
104901	RQCSOWVLCHNLLC-WXFCVCCESA-N	1-NITRO-7-HYDROXY-8-GLUTATHIONYL-7,8-DIHYDRONAPHTHALENE
104902	RQCXKDWOCUJWQZ-UHFFFAOYSA-N	CHEMBL1394464
104903	RQCXPCGOVWKZCE-UUFJRKJUSA-N	PROVINCIALIN
104904	RQDGBNLSKUOAJD-SFTDATJTSA-N	SCH-350634
104905	RQDJADAKIFFEKQ-IBGZPJMESA-N	(R)-FENBUCONAZOLE
104906	RQDJADAKIFFEKQ-LJQANCHMSA-N	(S)-FENBUCONAZOLE
104907	RQDJADAKIFFEKQ-UHFFFAOYSA-N	FENBUCONAZOLE
104908	RQDKADBGHPDYAV-DNVJHFABSA-N
104909	RQDKADBGHPDYAV-OKLUWZQDSA-N	CHEBI:128961
104910	RQDKADBGHPDYAV-VABKMULXSA-N
104911	RQDMRECGWKSRHK-UHFFFAOYSA-N	MLS000533551
104912	RQDMYRBFZMVMSO-SSLWBDRLSA-N
104913	RQDUXWSGZLYVCI-UHFFFAOYSA-N	5-METHYL-3-ISOXAZOLYL SULFATE
104914	RQDZLDRYAKHKPP-UHFFFAOYSA-N	SMR000201528
104915	RQEAZYGFPYYARZ-UHFFFAOYSA-N	AC1MDS7L
104916	RQEGAPRBBMLFLJ-BQGNDZODSA-N	CHEBI:117408
104917	RQEGAPRBBMLFLJ-BQLGRQSHSA-N	CHEMBL2359778
104918	RQEGAPRBBMLFLJ-DJOAJLSESA-N	CHEMBL3560823
104919	RQEGAPRBBMLFLJ-MBHFTIIHSA-N	CHEBI:117448
104920	RQEGAPRBBMLFLJ-MUUNGVPUSA-N	CHEBI:117465
104921	RQEGAPRBBMLFLJ-NOGZMFEUSA-N	CHEBI:117565
104922	RQEGAPRBBMLFLJ-OGMXRKNYSA-N	CHEBI:117335
104923	RQEGAPRBBMLFLJ-WHTZKJIOSA-N	CHEMBL2362298
104924	RQEOXWSSPSXTMO-UHFFFAOYSA-N	CHEMBL1083175
104925	RQEPVMAYUINZRE-GFCCVEGCSA-N	2,3,6A,7,8,9-HEXAHYDRO-11H-[1,4]DIOXINO[2,3-G]PYRROLO[2,1-B][1,3]BENZOXAZIN-11-ONE
104926	RQEREARTKFHKFJ-DOPHCPJZSA-N	FORTIMICIN FU-10
104927	RQEUFEKYXDPUSK-SSDOTTSWSA-N	3886-69-9
104928	RQEUFEKYXDPUSK-SSDOTTSWSA-O
104929	RQEUFEKYXDPUSK-UHFFFAOYSA-N	OR325715
104930	RQEUFEKYXDPUSK-ZETCQYMHSA-N	2627-86-3
104931	RQEUFEKYXDPUSK-ZETCQYMHSA-O
104932	RQEWGZKMKVQJTR-UHFFFAOYSA-N	CHEMBL2263393
104933	RQFALKNLPBQTSO-UHFFFAOYSA-N	CHEMBL2037147
104934	RQFCJASXJCIDSX-UUOKFMHZSA-L
104935	RQFCJASXJCIDSX-UUOKFMHZSA-N	GUANOSINE MONOPHOSPHATE
104936	RQFCSAVLOHDQNB-FIKIJFGZSA-N
104937	RQFILIGFJPUTQD-GFRNBQLOSA-N
104938	RQFILIGFJPUTQD-GUGJDKNPSA-N
104939	RQFQJYYMBWVMQG-NLJWRWSBSA-N	SCHEMBL7935270
104940	RQFWBZRQAPJIEY-DYLHXGEVSA-N	CHEBI:129037
104941	RQFYDYMMVXKTBY-BNNQUZSASA-N	RUBROLIDE A
104942	RQFZIBKSUVOOCI-RIDOBZAASA-N	NSC662161
104943	RQGALQYYDMFBCU-KRWDZBQOSA-N	CHEMBL3134555
104944	RQGBASQSCCTIKS-UHFFFAOYSA-N	4-CHLORO-N-(3,4-DIMETHOXYPHENYL)THIENO[3,2-C]QUINOLINE-2-CARBOXAMIDE
104945	RQGGNBNYZNZVOQ-UHFFFAOYSA-N	CID11994518
104946	RQGNWRSISVFFMW-UHFFFAOYSA-N	MLS000063258
104947	RQGNYFBXUCMXRU-CGMPKQHCSA-N	CHEMBL92509
104948	RQGXOMVMGPVOQK-KAUDDYPASA-N	TUBOCAPSANOLIDE A
104949	RQHCFTORMXCNGP-UHFFFAOYSA-N
104950	RQHILGKAOIGUHU-XPLSERNMSA-N	CID73673720
104951	RQHKZUBCUZVZEF-UHFFFAOYSA-N	2-(4-MORPHOLINO)ETHYL-1-PHENYLCYCLOHEXANE-1-CARBOXYLATE
104952	RQHMQURGSQBBJY-UHFFFAOYSA-N	DICHLOROACETIC ANHYDRIDE
104953	RQHNOSGKFUILKG-SPXNYKIGSA-N	NSC704221
104954	RQHPADKWNYTHOH-VIFPVBQESA-N	L-ALANINE 2-NAPHTHYLAMIDE
104955	RQHQZAMFRVIDKW-UHFFFAOYSA-M
104956	RQHXYHCZQACUQV-KQWNVCNZSA-N	CHEMBL260145
104957	RQHYYUNNBVLCKA-CEXWTWQISA-N	CHEBI:127895
104958	RQHYYUNNBVLCKA-FHWLQOOXSA-N	CHEBI:130973
104959	RQHYYUNNBVLCKA-GBESFXJTSA-N	CHEBI:130713
104960	RQHYYUNNBVLCKA-GUDVDZBRSA-N	CHEBI:129882
104961	RQHYYUNNBVLCKA-IPMKNSEASA-N	CHEBI:128748
104962	RQHYYUNNBVLCKA-OTWHNJEPSA-N	CHEBI:130810
104963	RQHYYUNNBVLCKA-QRVBRYPASA-N	CHEBI:129046
104964	RQHYYUNNBVLCKA-QYZOEREBSA-N	CHEBI:130437
104965	RQHZLXLERRGKBY-UHFFFAOYSA-N	CHEMBL2414021
104966	RQHZZQLPDALGEQ-CYGMIEPJSA-D
104967	RQHZZQLPDALGEQ-CYGMIEPJSA-L
104968	RQIDGZHMTWSMMC-TZNPKLQUSA-N	JUVENILE HORMONE I
104969	RQIDQEBURXNDKG-KTKRTIGZSA-M
104970	RQIDQEBURXNDKG-KTKRTIGZSA-N	(17Z)-HEXACOSENOATE
104971	RQIIIOLCSXYOBO-CUNXSJBXSA-N	CHEMBL316101
104972	RQILHTMNLJXCQG-VGBVRHCVSA-N	3'-AZIDODEAMINODAUNORUBICIN
104973	RQISRSCLDMYDJA-UHFFFAOYSA-N	NSC678360
104974	RQIVURUKFMFAAP-UHFFFAOYSA-N	NSC697166
104975	RQIYUPMFDCVNSI-QFIPXVFZSA-N	CHEMBL415169
104976	RQJBOJZLTLILPA-UHFFFAOYSA-N
104977	RQJGBVDTAFXEIJ-UHFFFAOYSA-N	3-METHYL-3',4',5,7-TETRAHYDROXYFLAVONE
104978	RQJHZUPUOIVGNP-ONEGZZNKSA-N	NSC79139
104979	RQJIXHLPCMIMMU-UHFFFAOYSA-N	CHEMBL1946970
104980	RQJLZUFGGONNPD-UHFFFAOYSA-N	CHEMBL553668
104981	RQJRYRKHGIWNMD-UHFFFAOYSA-N	NSC660636
104982	RQJSAJJBBSJUFF-UHFFFAOYSA-N	1,6-PYRENEDIOL
104983	RQJSKBUCAIASQS-BZSNNMDCSA-N	N-OCTANOYL FELLUTAMIDE
104984	RQKDPSTWKKMBPM-XLPZGREQSA-N	2'-DEOXY-5-HYDROXYMETHYLCYTIDINE-5'-DIPHOSPHATE
104985	RQKFYFNZSHWXAW-UHFFFAOYSA-N	3-CHLORO-4-METHYLANILINE
104986	RQKGOJUVJDRXFV-UHFFFAOYSA-N	CHEMBL1182865
104987	RQKLKSCPQMZHRE-UHFFFAOYSA-N	CHEMBL3086584
104988	RQKNVXDUXUNJOZ-UDMDOTTKSA-N	CHEMBL2311788
104989	RQKUHYQNHJJIFO-UHFFFAOYSA-N	CID4439941
104990	RQKXQCSEZPQBNZ-QSBCOWLBSA-N	CHEMBL494502
104991	RQLDKUSQKQMFCN-AEXVNIBOSA-N	CID21140056
104992	RQLIUXDIDGXICP-UHFFFAOYSA-N	CHEMBL3041214
104993	RQLJXERUHJDFLW-UHFFFAOYSA-N	AC1M7K5P
104994	RQLOITHXBXVBKT-AHNRGXKQSA-N	CHEMBL2359420
104995	RQLOITHXBXVBKT-DOYXTRFRSA-N	CHEBI:110437
104996	RQLOITHXBXVBKT-PLDOSFOGSA-N	CHEBI:110512
104997	RQLOITHXBXVBKT-SNMOHMLRSA-N	CHEBI:110341
104998	RQLOITHXBXVBKT-YESOXSADSA-N	CHEBI:110442
104999	RQLOITHXBXVBKT-ZBYDKNLWSA-N	CHEBI:110249
105000	RQLOITHXBXVBKT-ZCXMQSQVSA-N	CHEBI:110487
105001	RQLPMLXGGRXMIS-QTJGBDASSA-N	CHEMBL1271158
105002	RQLQIBOSVGVWBW-UHFFFAOYSA-N	CHEMBL2346705
105003	RQMAVRPBPQCOQQ-LYNYOQRDSA-M
105004	RQMCCHYIYXATHS-UHFFFAOYSA-N	CHEMBL490384
105005	RQMCNDRMPZBEOD-UHFFFAOYSA-K
105006	RQMCNDRMPZBEOD-UHFFFAOYSA-N	2-HYDROXY-4-OXOBUTANE-1,2,4-TRICARBOXYLIC ACID
105007	RQMPMSIEFFKLGD-UHFFFAOYSA-N	CHEMBL113063
105008	RQMUJRQFJXFLLI-UHFFFAOYSA-N	F0611-0047
105009	RQMWHSIXJAGYKG-UHFFFAOYSA-N	AC1MDY48
105010	RQNADZJRELIICT-UHFFFAOYSA-N
105011	RQNAZTAAOUHEIL-KQYNXXCUSA-N	1-METHYL 5'-GUANYLIC ACID
105012	RQNFGIWYOACERD-OCQMRBNYSA-N	LNDFH I
105013	RQNGOUSHTRNNBP-UHFFFAOYSA-N	HMS2327I05
105014	RQNHKLGJJUHCQN-YAOQVBECSA-N	CHEMBL1099049
105015	RQNIOBNMJIKSAQ-HGTKMLMNSA-N	CHEMBL265415
105016	RQNIZPLHIPGYGU-CCDWMCETSA-N	CHEMBL2356228
105017	RQNIZPLHIPGYGU-DSNGMDLFSA-N	CHEMBL3560164
105018	RQNIZPLHIPGYGU-GVAUOCQISA-N	CHEBI:97892
105019	RQNIZPLHIPGYGU-ISJGIBHGSA-N	CHEMBL2361659
105020	RQNIZPLHIPGYGU-SDHSZQHLSA-N	CHEMBL2355432
105021	RQNIZPLHIPGYGU-UBFVSLLYSA-N	CHEMBL2355356
105022	RQNMYNYHBQQZSP-UHFFFAOYSA-M
105023	RQNSKRXMANOPQY-BQBZGAKWSA-M
105024	RQNSKRXMANOPQY-BQBZGAKWSA-N	GAMMA-GLU-MET
105025	RQNVIKXOOKXAJQ-UHFFFAOYSA-N	OR114548
105026	RQNVXXSISKWJKM-UHFFFAOYSA-N	CHEMBL60906
105027	RQNWIZPPADIBDY-UHFFFAOYSA-N	ARSENICALS
105028	RQNZCZHWQZMZER-ZLDLUXBVSA-N	CHLOROPRALLETHRIN
105029	RQOHWYYMMAZHPG-UHFFFAOYSA-N	ASN 05917585
105030	RQOIAOXTYPDSPP-UHFFFAOYSA-N	STK335726
105031	RQOIAWYOVOXMST-UHFFFAOYSA-N	CID124930840
105032	RQOLZRKNRJWASP-UHFFFAOYSA-N	MORZID
105033	RQONCHIHFCKYAZ-IPVFLDMMSA-N	CHEBI:119663
105034	RQONCHIHFCKYAZ-ISJBWFOZSA-N	CHEBI:119501
105035	RQONCHIHFCKYAZ-LZCXECNNSA-N	CHEMBL2132448
105036	RQONCHIHFCKYAZ-SWYRRKHMSA-N	CHEMBL2358475
105037	RQONCHIHFCKYAZ-UZINWLIJSA-N	CHEBI:119479
105038	RQONCHIHFCKYAZ-WOVHNISZSA-N	CHEBI:119619
105039	RQONCHIHFCKYAZ-YPCDYVTLSA-N	CHEBI:119682
105040	RQONCHIHFCKYAZ-YZIHRLCOSA-N	CHEMBL2142052
105041	RQOUOFBVJNREGV-UWVGGRQHSA-N	CHEMBL183014
105042	RQOVEBMFWCAUPR-RTEDXGKZSA-N
105043	RQPALADHFYHEHK-CHKWXVPMSA-N	(1S,2S,5R)-5-(6-AMINOPURIN-9-YL)CYCLOPENT-3-ENE-1,2-DIOL
105044	RQPAUNZYTYHKHA-UHFFFAOYSA-N	RO 41-0960
105045	RQPFYHQIEVITPC-UHFFFAOYSA-N	AC1OF9AB
105046	RQPHHSMTRPXWJL-UHFFFAOYSA-N	CHEMBL212745
105047	RQPKGZKBYDMFSA-UHFFFAOYSA-N	CHEMBL2409188
105048	RQPOLBJBOCWUQJ-FBLLAGFSSA-N	CHEBI:126247
105049	RQPOLBJBOCWUQJ-OTNCWRBYSA-N	CHEBI:128516
105050	RQPOLBJBOCWUQJ-RQTOMXEWSA-N	CHEBI:130719
105051	RQPOLBJBOCWUQJ-SGIRGMQISA-N	CHEBI:127092
105052	RQPOLBJBOCWUQJ-SLSDLSHTSA-N	CHEBI:127888
105053	RQPOLBJBOCWUQJ-WRALFONMSA-N	CHEBI:125933
105054	RQPREYSMTBNTJA-JNXJJIQFSA-J
105055	RQPREYSMTBNTJA-JNXJJIQFSA-L
105056	RQPZNWPYLFFXCP-UHFFFAOYSA-L
105057	RQQICBVJVOOZOB-UHFFFAOYSA-N	NSC689069
105058	RQQJJXVETXFINY-UHFFFAOYSA-N	5-(N,N-HEXAMETHYLENE)AMILORIDE
105059	RQQOEIJLJPCYJR-BWKAKNAASA-N	6-DEMETHYLSTERIGMATOCYSTIN
105060	RQQOIJGYQDNYRG-UHFFFAOYSA-N	AC1LA730
105061	RQQPJTROOXJOLQ-IBWLQHGESA-M
105062	RQQPJTROOXJOLQ-IBWLQHGESA-N	NONE
105063	RQQYMIYZTDXXRP-UHFFFAOYSA-N	N'-CYCLOHEXYL-N,N-DIISOBUTYLTHIOUREA
105064	RQQYRSNTFLXYMH-UHFFFAOYSA-N	CHEMBL56058
105065	RQQYSBGUTQWHEE-UHFFFAOYSA-N	NSC290977
105066	RQRCECSLBNENFG-BFNWXZRRSA-N	NSC683833
105067	RQRGQXBGBTUJML-UHFFFAOYSA-N
105068	RQRINYISXYAZKL-RPDRRWSUSA-L
105069	RQRINYISXYAZKL-RPDRRWSUSA-N	5-AMINO-6-(5-PHOSPHORIBITYLAMINO)URACIL
105070	RQRIVXZDPYTQCP-FOWTUZBSSA-N	NSC697392
105071	RQRSZYHVVUHFRF-UHFFFAOYSA-N	MLS000104338
105072	RQSHCIBUTXSLNV-MHYDHLEJSA-N	CHEMBL1160411
105073	RQSKEHWIBUZORL-UHFFFAOYSA-N	CHEMBL2204454
105074	RQSLPIDCZACCJF-UHFFFAOYSA-N	NSC688542
105075	RQSUJBPFSUWQSA-INIZCTEOSA-N	CHEMBL1771116
105076	RQSUJBPFSUWQSA-MRXNPFEDSA-N	CHEMBL1771117
105077	RQSUJBPFSUWQSA-UHFFFAOYSA-N	SPF-32629B
105078	RQSUWQLZEDOFRR-HKTQOOALSA-N
105079	RQSYKXYOCHXDFB-UHFFFAOYSA-N	CHEMBL2158569
105080	RQSZGXHMBDBMBB-UHFFFAOYSA-N	CHEMBL1093723
105081	RQTDEOMWFUYHTD-LSPSMKDCSA-N	CHEMBL1818692
105082	RQTHSUDGWHRTCR-UHFFFAOYSA-N	CHEMBL98062
105083	RQTLRWYINSEUHU-UHFFFAOYSA-N	CHEBI:68128
105084	RQTOOFIXOKYGAN-UHFFFAOYSA-L
105085	RQTOOFIXOKYGAN-UHFFFAOYSA-N	NEDOCROMIL
105086	RQTQCYHOOHOASI-UHFFFAOYSA-N	UPCMLD00WMAL2-13
105087	RQTTXGQDIROLTQ-FASGCTRLSA-N	MELOSIDE A
105088	RQTTXGQDIROLTQ-FLJXCGGLSA-M
105089	RQTTXGQDIROLTQ-FLJXCGGLSA-N	CHEBI:58124
105090	RQUJYCYSILSUEZ-QGMBQPNBSA-N
105091	RQUJZTUWAZDODQ-UHFFFAOYSA-N	NSC674937
105092	RQUNBXZHNSOAQV-UHFFFAOYSA-N	SCHEMBL2117306
105093	RQUOKAGJORYYOV-UHFFFAOYSA-N	NSC693925
105094	RQUSDTWRBIDVPI-UHFFFAOYSA-N	MLS001121489
105095	RQUWKIAIWSIBNW-UHFFFAOYSA-N
105096	RQVCODLPKQRLQQ-MMKMLUHNSA-N	CHEBI:99069
105097	RQVCODLPKQRLQQ-RMVXJAJNSA-N	CHEBI:98088
105098	RQVDZGHFHUOFIU-UHFFFAOYSA-N	AC1NEATW
105099	RQVGAIADHNPSME-UHFFFAOYSA-N	AZINPHOS-ETHYL
105100	RQVGCCGAQUDRPT-UHFFFAOYSA-N	MLS002701786
105101	RQVGFDBMONQTBC-UHFFFAOYSA-N	CID72698609
105102	RQVKPYOGSVGSSP-UHFFFAOYSA-N	AC1NK5LV
105103	RQVKVJIRFKVPBF-VWLOTQADSA-N	AMG-548
105104	RQVLGLPAZTUBKX-VKHMYHEASA-N	L-VINYLGLYCINE
105105	RQVMZOVULUDLRS-UHFFFAOYSA-N	AC1N5BGQ
105106	RQVOYMNVYJRTSY-UHFFFAOYSA-N	CHEMBL3093095
105107	RQVSBXOGFNAFLR-UHFFFAOYSA-N	CHEMBL423297
105108	RQVWKVOCNDMZNH-UHFFFAOYSA-N	AC1NEMHT
105109	RQVXFYAPGIMASB-UHFFFAOYSA-N	1,3-BIS(4-BROMOPHENYL)THIOUREA
105110	RQVYBGPQFYCBGX-UHFFFAOYSA-N	AMETRYNE
105111	RQWAXSNKHUTUOM-UHFFFAOYSA-N	CHEBI:125527
105112	RQWDDWOJEWOFIG-VSKRKVRLSA-N	CHEBI:129135
105113	RQWICELTTDJODO-UHFFFAOYSA-N	{3-[(5-CHLORO-1,3-BENZOTHIAZOL-2-YL)METHYL]-2,4-DIOXO-3,4-DIHYDROPYRIMIDIN-1(2H)-YL}ACETIC ACID
105114	RQWJWORVZYGQGA-DGGJZMOXSA-N	CHEBI:124380
105115	RQWJWORVZYGQGA-HKARXFIJSA-N	CHEBI:124368
105116	RQWJWORVZYGQGA-QQMNAOGKSA-N	CHEBI:124590
105117	RQWMGMIZGOCPMP-UHFFFAOYSA-N	CARBONARONE A
105118	RQWMQWHENJCHFR-DNVFCKCGSA-N	CHEBI:96126
105119	RQWMQWHENJCHFR-MSYCTHLASA-N	CHEBI:96244
105120	RQWMQWHENJCHFR-PWHSHALESA-N	CHEBI:113419
105121	RQWMQWHENJCHFR-SELNLUPBSA-N	CHEBI:96936
105122	RQWMQWHENJCHFR-SFYKDHMMSA-N	CHEBI:113293
105123	RQWMQWHENJCHFR-YCRNBWNJSA-N	CHEBI:96832
105124	RQWMQWHENJCHFR-YDHSSHFGSA-N	CHEBI:96320
105125	RQWMQWHENJCHFR-YYDVJCTNSA-N	CHEBI:97022
105126	RQWQIVXLPCFXCO-OWOJBTEDSA-N	PANFURAN S
105127	RQWSCDRFGHLEGJ-NTEUORMPSA-N	MLS000736702
105128	RQWYWHUKHYFIPB-VQHVLOKHSA-N	SCHEMBL2109262
105129	RQWZFADXXDUPPO-UHFFFAOYSA-N	CHEMBL83536
105130	RQWZPZKMXFSKNS-DPOKWSEZSA-N	CHEBI:123775
105131	RQWZPZKMXFSKNS-FUMQJTLXSA-N	CHEMBL2358604
105132	RQWZPZKMXFSKNS-QJMRKGMQSA-N	CHEBI:124597
105133	RQWZPZKMXFSKNS-UZEJHQAJSA-N	CHEBI:124405
105134	RQWZPZKMXFSKNS-YYULODDRSA-N	CHEMBL2138266
105135	RQXCLMGKHJWMOA-UHFFFAOYSA-N	PRIDINOL
105136	RQXCOMZVJDKMLZ-BMPYYPOKSA-N	CHEMBL167617
105137	RQXFIFSIGRFXOD-GCNFEMQVSA-N	GIBBEROKETOSTEROL
105138	RQXHJSQFAREWIS-WBVHZDCISA-N	CHEMBL95224
105139	RQXKGXKJNPGJGP-UHFFFAOYSA-N	SCHEMBL18085932
105140	RQXNAJITDPUZBL-ROQBABNZSA-N	DG(20:2(11Z,14Z)/18:4(6Z,9Z,12Z,15Z)/0:0)
105141	RQXRWTHAFLVOKQ-ACZWYYKOSA-N	CHEBI:126766
105142	RQXYHLSYVWOTKE-UHFFFAOYSA-N	NSC696252
105143	RQYCNGIRPDPNET-UHFFFAOYSA-N	CHEMBL77093
105144	RQYDDTBTNZKBCR-OAQYLSRUSA-N	CHEBI:129657
105145	RQYHZSZGMMPZJQ-PERXSCTPSA-N	NSC633093
105146	RQYPDXKJPLPQNA-UHFFFAOYSA-N	CHEMBL277408
105147	RQYPWLZMVILLAP-YLIZQEFUSA-N	CHEMBL2371609
105148	RQYUIUSZANHVJK-UHFFFAOYSA-N	TETRACENOMYCIN D3 METHYLESTER
105149	RQYVKBOWLRVISJ-UHFFFAOYSA-N	CHEMBL598377
105150	RQZAXGRLVPAYTJ-BZRZIXHKSA-N	ZINC4025286
105151	RQZAXGRLVPAYTJ-CNILUYSSSA-N	CHEBI:94509
105152	RQZAXGRLVPAYTJ-GQFGMJRRSA-N	MEGESTROL ACETATE
105153	RQZAXGRLVPAYTJ-UHFFFAOYSA-N	CID51411012
105154	RQZAXGRLVPAYTJ-VSUSFZLSSA-N	ST50411348
105155	RQZBMIFWKSDKDP-UHFFFAOYSA-N	CHEMBL561767
105156	RQZCESDGZDJIIK-KWTFHFOGSA-N	EMARGINATINE F
105157	RQZDEGSLOUOYBH-BVZALQNUSA-N	CHEBI:102818
105158	RQZDEGSLOUOYBH-ICPLQIHGSA-N	CHEBI:100408
105159	RQZDEGSLOUOYBH-NVVBAYIOSA-N	CHEBI:101968
105160	RQZDEGSLOUOYBH-QUZZAMIASA-N	CHEBI:98255
105161	RQZDEGSLOUOYBH-XKDCRVNJSA-N	CHEBI:100747
105162	RQZDEGSLOUOYBH-ZDWFVDTJSA-N	CHEBI:98168
105163	RQZFXSYQOFLOJA-UHFFFAOYSA-N	F0651-0539
105164	RQZIRSLSSFYYPJ-UHFFFAOYSA-N	NSC660981
105165	RQZMMGGDXZSKFJ-UHFFFAOYSA-N	CHEMBL2057216
105166	RQZQZBODUVFKHC-DBVUQKKJSA-N	CHEBI:125918
105167	RQZQZBODUVFKHC-LSTHTHJFSA-N	CHEBI:130618
105168	RQZQZBODUVFKHC-NSISKUIASA-N	CHEBI:127877
105169	RQZQZBODUVFKHC-VDGAXYAQSA-N	CHEBI:129203
105170	RQZRKFJHRUDTLB-IDJYBIRTSA-N
105171	RQZZPWWADAMYCL-UHFFFAOYSA-N	66422-13-7
105172	RRADLHBODXTHJM-WNYZNUDOSA-N	CHEBI:61713
105173	RRAFCDWBNXTKKO-UHFFFAOYSA-N	EUGENOL
105174	RRAFPVMVQWKBJF-UHFFFAOYSA-N	NSC684144
105175	RRAGSBRZTNXWEH-UHFFFAOYSA-N	MLS000724950
105176	RRAIEYROWAKKHB-BJLQDIEVSA-N	CHEBI:119123
105177	RRAIEYROWAKKHB-CMKODMSKSA-N	CHEBI:118883
105178	RRAIEYROWAKKHB-GGPKGHCWSA-N	CHEBI:118972
105179	RRAIEYROWAKKHB-HBFSDRIKSA-N	CHEBI:118982
105180	RRAIEYROWAKKHB-NLWGTHIKSA-N	CHEBI:118977
105181	RRAIEYROWAKKHB-NSHGMRRFSA-N	CHEBI:119010
105182	RRAIEYROWAKKHB-QWFCFKBJSA-N	CHEBI:119050
105183	RRAIEYROWAKKHB-WSTZPKSXSA-N	CHEBI:118981
105184	RRAKYIDNKDNDJG-BUALBWRZSA-N	CHEBI:102186
105185	RRALBUQSJRAPDV-UHFFFAOYSA-N	NSC702338
105186	RRAMGCGOFNQTLD-UHFFFAOYSA-N	1,6-HEXAMETHYLENE DIISOCYANATE
105187	RRAMYRUPUWWUBH-QDRJTDBGSA-N	CHEMBL97202
105188	RRAPLYNIIXTZEZ-UHFFFAOYSA-N	NSC619860
105189	RRAQCLWYZXSZBE-ATHBHBQWSA-N	TG(18:2(9Z,12Z)/18:0/18:3(9Z,12Z,15Z))[ISO6]
105190	RRAQYLXLCYIZBB-HHKCBAECSA-L
105191	RRAQYLXLCYIZBB-HHKCBAECSA-N	UDP-GLCNAC3NA
105192	RRAURUKBTAWZFL-UHFFFAOYSA-N	CHEMBL127547
105193	RRAZIZSGJDNXLF-GWDKEWMYSA-N	CER(D20:0/16:0(2OH))
105194	RRBIWOBCLAJSST-UHFFFAOYSA-N	CHEMBL317190
105195	RRBLQAPWDRJASD-IDBKYCPNSA-N	CHEMBL510421
105196	RRBMVWQICIXSEO-UHFFFAOYSA-N	3,4,5,6-TETRACHLOROCATECHOL
105197	RRBQGBYFXZPPAH-UHFFFAOYSA-N	6-CHLOROTETRAZOLO[1,5-B]PYRIDAZINE
105198	RRBQYKQIAKFGIS-AMVRVENBSA-N	TOONACILIN
105199	RRBRWAPWPGAJMA-QMMMGPOBSA-N	(1R)-2-AMINO-1-[3-(TRIFLUOROMETHYL)PHENYL]ETHANOL
105200	RRBYUSWBLVXTQN-UHFFFAOYSA-N	TRICYCLENE
105201	RRBZCSKOQKCQJF-UHFFFAOYSA-N	NSC165897
105202	RRCBGFUWFWLYDV-IQMFZBJNSA-N	CHEMBL304913
105203	RRCCIDQPUXDUMY-UHFFFAOYSA-N
105204	RRCFLRBBBFZLSB-XIFYLAFSSA-N	EPOXYQUEUOSINE
105205	RRCFMWLKXOAGCC-UHFFFAOYSA-N	MLS002701874
105206	RRCGNPRHZQPOOT-FFBSXHGNSA-N	20,26-DIHYDROXYECDYSONE
105207	RRCHGALURYBSSB-UHFFFAOYSA-N	CHEMBL1802574
105208	RRCKKFPVDDPSKT-CUWPLCDZSA-N	CHEBI:101623
105209	RRCKKFPVDDPSKT-DSKINZAPSA-N	CHEBI:98297
105210	RRCKKFPVDDPSKT-HFSMHLIXSA-N	CHEBI:102305
105211	RRCKKFPVDDPSKT-LMNJBCLMSA-N	CHEBI:100108
105212	RRCKKFPVDDPSKT-QFUCXCTJSA-N	CHEBI:98920
105213	RRCKKFPVDDPSKT-SLYNCCJLSA-N	CHEBI:101819
105214	RRCKKFPVDDPSKT-YFVAEKQCSA-N	CHEBI:101336
105215	RRCKMQLZGKWNPR-HNNXBMFYSA-N	CHEMBL19531
105216	RRCPAXJDDNWJBI-UHFFFAOYSA-N	ALPRENOLOL
105217	RRCUCMVFTUSLHU-MYYYXRDXSA-N
105218	RRCXCIBDXPXSRA-UHFFFAOYSA-N	OCTYLHOMOVANILLAMIDE
105219	RRCYSJADSSZEAZ-GEFZJANUSA-N	ECTEINASCIDIN 786
105220	RRDHDKIMHSIYRV-BXRKNGTPSA-O	CHEMBL508405
105221	RRDJZWPFRXJNIF-PSKIVOSJSA-N	CHEMBL526159
105222	RRDVQYNRPDBKQP-QAUVGVQKSA-J
105223	RRDVQYNRPDBKQP-QAUVGVQKSA-N
105224	RRDYAYUAHOIMFI-UHFFFAOYSA-N	NSC608776
105225	RREAWCDQHHDDOO-UHFFFAOYSA-N	CHEMBL3237167
105226	RREHMBROUCNCHB-MVPYWAIYSA-N	CHEMBL592174
105227	RREKHFLFIWGNNG-CXJARPSQSA-N	CHEBI:99792
105228	RREKHFLFIWGNNG-GODDJFOZSA-N	CHEBI:98130
105229	RREKHFLFIWGNNG-IGSZLMQBSA-N	CHEBI:101053
105230	RREKHFLFIWGNNG-KLYAEHFASA-N	CHEBI:102398
105231	RREKHFLFIWGNNG-MJHBTERZSA-N	CHEBI:97574
105232	RREKHFLFIWGNNG-SDZNXMPUSA-N	CHEBI:97252
105233	RREKHFLFIWGNNG-YAFQURIPSA-N	CHEBI:97764
105234	RREKHFLFIWGNNG-YDGOEMPPSA-N	CHEBI:102779
105235	RRELPZIEZSCVER-UHFFFAOYSA-N	ASN 10296607
105236	RREMYOIMWYVAQC-UHFFFAOYSA-N	CHEMBL1164764
105237	RRENLRDKBVITHW-UHFFFAOYSA-N	N-[(1-ETHYL-1,2,3,4-TETRAHYDROQUINOLIN-6-YL)METHYL]-N'-(3-METHYLPHENYL)-N-(2-MORPHOLIN-4-YLETHYL)THIOUREA
105238	RRESYPFRJJYNBJ-UHFFFAOYSA-N	CHEMBL1243307
105239	RRFFYQAIEDMMQD-UHFFFAOYSA-N	CHEMBL598401
105240	RRFIGUHVIZZXQT-UHFFFAOYSA-N	573950-75-1
105241	RRFIUDXFIAHHOI-SFHVURJKSA-N	CHEMBL571286
105242	RRFOQXNARJTCOZ-CVJWPJSTSA-N	CHEBI:125817
105243	RRFOQXNARJTCOZ-LJGDZFJRSA-N	CHEBI:126731
105244	RRFOQXNARJTCOZ-NZJKTDFXSA-N	CHEBI:128330
105245	RRFOQXNARJTCOZ-YMVVMYQSSA-N	CHEMBL2355595
105246	RRFXREUHSMPYQS-KSBZTZMCSA-N
105247	RRFZNTZTIXTQNT-UHFFFAOYSA-N	ETHYL 4-[2,3,4-TRIS(1-ETHOXYCARBONYLPYRIDIN-4-YLIDENE)CYCLOBUTYLIDENE]PYRIDINE-1-CARBOXYLATE
105248	RRGAASHOMFXTJU-NWJSCJOOSA-N
105249	RRGFUPPGEPWJKT-UHFFFAOYSA-N	NSC724958
105250	RRGJAHNXONALLG-OEBJXTCUSA-N	CHEMBL410983
105251	RRGJAKVGOZYHOQ-UHFFFAOYSA-N	CID99720415
105252	RRGKLDYMLXTTEX-UHFFFAOYSA-N	4,5-DICHLORO-N-PYRIDIN-2-YLDITHIOL-3-IMINE
105253	RRGUKTPIGVIEKM-UHFFFAOYSA-N	CILOSTAZOL
105254	RRGVWMANSCEAFJ-HVYSJSMSSA-N	CHEMBL3229066
105255	RRHCDWLSHIIIIT-NVWZYQMFSA-N	SELINIDIN
105256	RRHCDWLSHIIIIT-OAHLLOKOSA-N	SPECTRUM_001510
105257	RRHGJUQNOFWUDK-UHFFFAOYSA-N	ISOPRENE
105258	RRHIPMGZRDBDIQ-UHFFFAOYSA-N	CHEMBL596581
105259	RRHJHSBDJDZUGL-UHFFFAOYSA-N	CID6338780
105260	RRHNJWQDAKAZMZ-BIJSTVTOSA-N	CHEBI:98195
105261	RRHNJWQDAKAZMZ-HUOQQOJOSA-N	CHEBI:97965
105262	RRHNJWQDAKAZMZ-IHMNZUQTSA-N	CHEBI:100348
105263	RRHNJWQDAKAZMZ-LBLLVPRASA-N	CHEMBL2361679
105264	RRHNJWQDAKAZMZ-ODZKNYGOSA-N	CHEBI:102898
105265	RRHNJWQDAKAZMZ-PFSLXQJOSA-N	CHEBI:99722
105266	RRHNJWQDAKAZMZ-UQWBFEFOSA-N	CHEBI:98523
105267	RRHNJWQDAKAZMZ-VKSDOSABSA-N	CHEBI:97524
105268	RRHONYZEMUNMJX-UHFFFAOYSA-N	ITK INHIBITOR
105269	RRHPVMRCWDRXGV-UHFFFAOYSA-N	NSC631580
105270	RRHSTYWPDVNOSM-KKBPQJLLSA-N	CHEBI:62059
105271	RRHUXEZDYUVVEE-UHFFFAOYSA-N	CHEMBL78571
105272	RRHVKRNPDCPLDF-CYVLTUHYSA-N
105273	RRIABCVKWRTOMY-UHFFFAOYSA-N	HMS2623J18
105274	RRIACXWNKDPLPH-UHFFFAOYSA-N	AKOS003617454
105275	RRIBTWMCISRUHX-UHFFFAOYSA-N	NSC135371
105276	RRIJPSPSWGMZDS-UHFFFAOYSA-N	SCHEMBL4793977
105277	RRIJYUPXUPUNDA-UHFFFAOYSA-N	ACYCLIC BUTYNEBISPURINE
105278	RRISCGLVYBLGLP-SANMLTNESA-N	CHEMBL1080814
105279	RRIUEDKJQUUCSB-AANPDWTMSA-N	MACROCYCLIC PEPTIDOMIMETIC, 3D
105280	RRIUPMQUTAUSKI-UHFFFAOYSA-N	CHEMBL1775166
105281	RRIWRJBSCGCBID-UHFFFAOYSA-L
105282	RRJDFENBXIEAPD-UHFFFAOYSA-N	SCHEMBL15551809
105283	RRJFQIRPBGWLDQ-RGVLZGJSSA-N
105284	RRJFVPUCXDGFJB-UHFFFAOYSA-N
105285	RRJHESVQVSRQEX-SUYBPPKGSA-M
105286	RRJHESVQVSRQEX-SUYBPPKGSA-N	CEFAMANDOLE NAFATE
105287	RRJHESVQVSRQEX-UHFFFAOYSA-N	CID51397053
105288	RRJLJKRFFRZRAF-UHFFFAOYSA-N	SB 228357
105289	RRJQTGHQFYTZOW-ILWKUFEGSA-N	UNII-65Y58V95HC
105290	RRJZGRCYRQRMEO-UHFFFAOYSA-N	DIMETHYLAMINOETHANETHIOL S-SULFATE
105291	RRJZQDKJGFLMAN-JIPUOCAHSA-N	CHEMBL438958
105292	RRKHIAYNPVQKEF-UHFFFAOYSA-N	PYRIFTALID
105293	RRKLJUIJMZUBGP-UHFFFAOYSA-N	AC1O98VG
105294	RRKODOZNUZCUBN-HSFFGMMNSA-N	CHEBI:88407
105295	RRKRJFDFMPHWGH-DXJNIWACSA-N	NSC622072
105296	RRKRQZMEMKUNGW-HOZJOUCCSA-N	CHEBI:124226
105297	RRKRQZMEMKUNGW-KCYKTTMJSA-N	CHEBI:113759
105298	RRKRQZMEMKUNGW-OBWXTZQISA-N	CHEBI:108888
105299	RRKRQZMEMKUNGW-OJLQRUNKSA-N	CHEBI:108905
105300	RRKRQZMEMKUNGW-UAVUOLJFSA-N	CHEBI:108842
105301	RRKRQZMEMKUNGW-WOGXIUBCSA-N	CHEBI:108743
105302	RRKRQZMEMKUNGW-XVTZWQNCSA-N	CHEBI:124861
105303	RRKRYMFERCNLRT-CEMCUFJKSA-N	CHEBI:75428
105304	RRKSDDREVOXSJD-TXARQUJHSA-N
105305	RRKTZKIUPZVBMF-IBTVXLQLSA-N	BRUCINE
105306	RRKTZKIUPZVBMF-PLNGPGDESA-N	(-)-BRUCINE
105307	RRKTZKIUPZVBMF-UHFFFAOYSA-N	CID99645153
105308	RRLAXKDDEVSLJO-UHFFFAOYSA-N	INDENOPYRAZOLE 11A
105309	RRLDDDWFZGWTPM-UHFFFAOYSA-N	CHEMBL2177734
105310	RRLLGPZPXVCYCO-UHFFFAOYSA-K
105311	RRLLLBAHBDCXIX-UHFFFAOYSA-O	CHEMBL3306339
105312	RRMFIXDZWOGFGB-AHKZPQOWSA-N	CHEBI:128696
105313	RRMUMFWOUFWXPU-UHFFFAOYSA-N	NSC667264
105314	RRMXJGGGDJCORU-UHFFFAOYSA-N	CHEMBL466058
105315	RRNFUKFNHGBQEF-UHFFFAOYSA-N	CHEMBL595287
105316	RRNHSCGHVCZZII-UHFFFAOYSA-N	SMR000175758
105317	RRNIZKPFKNDSRS-UHFFFAOYSA-N	BENSULIDE
105318	RRNSQHJIOGOBKC-UHFFFAOYSA-N	CHEMBL1818347
105319	RRNSVDBLPXFNEG-NTCAYCPXSA-N	AC1LYMDR
105320	RROGHRHLBLVQSG-UUWFFIQNSA-N	CAULOSIDE C
105321	RROMSRXZXPWQPJ-QEEHTWDDSA-N	CYCLOARANEOSENE
105322	RROPNRTUMVVUED-UHFFFAOYSA-M
105323	RROPNRTUMVVUED-UHFFFAOYSA-N
105324	RROQIUMZODEXOR-UHFFFAOYSA-N	TRIFORINE
105325	RROWKYAPFZNHKO-FVOKRUCCSA-N	COMBRETANONE C
105326	RROXHCXCTULDQQ-YCXZDLBASA-N	CHEMBL359578
105327	RRPAPBCRZGEXTR-NQSVWVJWSA-N	DATISCOSIDE
105328	RRPCXIBGXYGQNC-UHFFFAOYSA-N	5-PHENYLUNDECANE
105329	RRPKWECAZJVQRV-UHFFFAOYSA-N
105330	RRPLFUWADFBRTK-UHFFFAOYSA-N	N,N-DIMETHYL-4-(6-BENZOTHIAZOLYLAZO)ANILINE
105331	RRPNOLAOGNULEP-UHFFFAOYSA-N	NSC748712
105332	RRPNTSZWLFTVMC-NTOLQMFISA-N	CHEMBL556751
105333	RRPOLVCJOIEKAM-UHFFFAOYSA-N	CHEMBL1205729
105334	RRPSBWSRMLRXIK-JQPONXGRSA-N	CHEMBL443535
105335	RRPYBLLFANVYFK-JPSCZFTLSA-J
105336	RRPYBLLFANVYFK-JPSCZFTLSA-N	CHEBI:76481
105337	RRPZIPGTVAQGNK-UHFFFAOYSA-N	82014-22-0
105338	RRQYJINTUHWNHW-UHFFFAOYSA-N	1-ETHOXY-2-(2-ETHOXYETHOXY)ETHANE
105339	RRRFLTNCMKVVNJ-JJYYJPOSSA-N	CHEMBL491731
105340	RRRRLIBKNAGCTJ-UHFFFAOYSA-N	NSC132230
105341	RRRSSAVLTCVNIQ-UHFFFAOYSA-N	HYDROXYGENKWANIN
105342	RRRUXBQSQLKHEL-UHFFFAOYSA-N	PICLAMILAST
105343	RRRWJVDFBSCHKS-UHFFFAOYSA-N	SCHEMBL2305062
105344	RRRXPPIDPYTNJG-UHFFFAOYSA-N	PERFLUOROOCTANESULFONAMIDE
105345	RRRZTXSSQCZRIR-UHFFFAOYSA-N	CHEMBL418469
105346	RRSCKPNDRIGFDL-UHFFFAOYSA-N	CHEMBL1806681
105347	RRSDWSJQYCLXIM-UHFFFAOYSA-N	NSC667080
105348	RRSJEIUTQBBKNE-UHFFFAOYSA-N	CHEMBL9309
105349	RRSJRIPOJQITRX-UHFFFAOYSA-N	CHEMBL513173
105350	RRSJWNKMMLAHOA-ZEQRLZLVSA-N	CHEMBL1086882
105351	RRSRGJAXJRQFPD-BHIYHBOVSA-N	CHEBI:117999
105352	RRSRGJAXJRQFPD-NEWSRXKRSA-N	CHEBI:117997
105353	RRSRGJAXJRQFPD-NZSAHSFTSA-N	CHEBI:118195
105354	RRSRGJAXJRQFPD-QRQLOZEOSA-N	CHEBI:118030
105355	RRSRGJAXJRQFPD-QXAKKESOSA-N	CHEBI:118210
105356	RRSRGJAXJRQFPD-UHOSZYNNSA-N	CHEBI:118078
105357	RRSRGJAXJRQFPD-WDSOQIARSA-N	CHEBI:117916
105358	RRSRGJAXJRQFPD-YTQUADARSA-N	CHEBI:118140
105359	RRSSQACCAPOBIW-JUKYZOBSSA-N
105360	RRTBMNWYYYTAEH-XEQNPHJVSA-O	SM-17466
105361	RRTHUIIAAONSJG-QAJQVAJLSA-N	CHEMBL98855
105362	RRTIWHGSFRWPSK-BXOOBUKZSA-N	CHEBI:127082
105363	RRTIWHGSFRWPSK-DKGMKSHISA-N	CHEBI:126577
105364	RRTIWHGSFRWPSK-IEOSBIPESA-N	CHEBI:129490
105365	RRTIWHGSFRWPSK-KERYWQKISA-N	CHEBI:126800
105366	RRTIWHGSFRWPSK-UETOGOEVSA-N	CHEBI:128354
105367	RRTOSGUNHAFDKQ-UHFFFAOYSA-N	AC1MNF5D
105368	RRTPHPJGTHCVFW-UHFFFAOYSA-N	AC1L8QJX
105369	RRUDCFGSUDOHDG-UHFFFAOYSA-N	ACETOHYDROXAMIC ACID
105370	RRUFOHOOQJVMJO-ZSOIEALJSA-N	NSC619990
105371	RRUGEVGSYUICHY-NJHWWSOLSA-N	CHEMBL487426
105372	RRUMSEVNNYUEFL-UHFFFAOYSA-N	NSC690559
105373	RRUNLAIBQVECGY-UHFFFAOYSA-N	CHEMBL35989
105374	RRUNZPUDYVIFGJ-UHFFFAOYSA-N	MLS001208521
105375	RRURVOSFXQLYQR-UHFFFAOYSA-N	HMS3303I23
105376	RRUVJGASJONMDY-UHFFFAOYSA-L
105377	RRUVJGASJONMDY-UHFFFAOYSA-O	2-HYDROXYETHYL-THPP
105378	RRUXFHZBXYCPNW-NJIYJJKUSA-N	CHEMBL1202480
105379	RRVFNMVBXPKDAL-VQTJNVASSA-N
105380	RRVIAQKBTUQODI-UHFFFAOYSA-N	METHABENZTHIAZURON
105381	RRVOWGQBRXOMMA-CLBWUQBCSA-N	CHEMBL3098180
105382	RRVPPYNAZJRZFR-VYOBOKEXSA-N	OPPC
105383	RRVWEMDKQTVSTK-UHFFFAOYSA-N	NSC647394
105384	RRVXLROTKAZPSF-AVSIYSEJSA-N	MLS003107150
105385	RRVZOJQBRVGMMK-HCBGRYSISA-N	ROCAGLAOL
105386	RRWNGHNOEYOFFB-UHFFFAOYSA-N	N-{[1-(2-PHENOXYETHYL)-1H-BENZIMIDAZOL-2-YL]METHYL}-N-PHENYLAMINE
105387	RRWTWWBIHKIYTH-UHFFFAOYSA-N	OCTAMYLAMINE
105388	RRXOQHQFJOQLQR-AATRIKPKSA-N	ISOELEMICIN
105389	RRXOSDMYCQSQHB-FFGCLPGYSA-N	LYMECYCLINE
105390	RRXQMPUVLHIMQF-IGABQKFOSA-N	SCHEMBL2629304
105391	RRXRFYCVBYZMBU-UHFFFAOYSA-N	CHEMBL23663
105392	RRXRHOISYDGXCV-UHFFFAOYSA-N	CHEMBL2403476
105393	RRXRUCYKAYEUQV-UHFFFAOYSA-N	F1838-3896
105394	RRXSXSCXMPQLTP-UHFFFAOYSA-N	CHEMBL1934625
105395	RRXVUYHFDBLTEL-UHFFFAOYSA-N	2-[(PHENYLSULFONYL)AMINO]-5,6,7,8-TETRAHYDRONAPHTHALENE-1-CARBOXYLIC ACID
105396	RRXYXSMOOQIPTM-UHFFFAOYSA-N	SMR000075719
105397	RRXZTDHBRAEGPA-UHFFFAOYSA-N	AC1MYETK
105398	RRYDRTATJZLKKF-WCRBZPEASA-N
105399	RRYMAQUWDLIUPV-BXKDBHETSA-N	CEFACETRILE
105400	RRYOGIKBIGWMJI-UHFFFAOYSA-N	PYRIDINE, 5-(2-NAPHTHALENYLTHIO)-2-(2-OXOHYDRAZINO)-
105401	RRYRJZUPZQUKPZ-BBAWGCFJSA-N
105402	RRYWMCNGHAUCNY-UHFFFAOYSA-N	NSC661908
105403	RRYXLBCONJQCLN-UHFFFAOYSA-N	CHEMBL1797603
105404	RRZHUECSPPUENV-UHFFFAOYSA-N	CHEMBL440642
105405	RRZJGAZTGINHFZ-UHFFFAOYSA-N	AC1OLLHV
105406	RRZLZNRLTQPPBV-UHFFFAOYSA-N	CHEMBL1835250
105407	RRZRVGRSEJDOSI-UHFFFAOYSA-N	CHEMBL266066
105408	RRZVGDGTWNQAPW-UHFFFAOYSA-N	BAZ2-ICR
105409	RRZXIRBKKLTSOM-BEQYTDCESA-N	SPECTRUM_000457
105410	RRZXIRBKKLTSOM-WXRCDTAHSA-N
105411	RRZXIRBKKLTSOM-XPNPUAGNSA-N	AVERMECTIN B1A
105412	RSADQOMOZNOEQE-UHFFFAOYSA-N	6-[(3-BROMO-4-HYDROXY-5-NITROPHENYL)ACETAMIDO]CAPROIC ACID
105413	RSAHICAPUYTWHW-UHFFFAOYSA-N	HEXAHYDROCURCUMIN
105414	RSANKUSJPOICTG-UHFFFAOYSA-N	1H-INDOLE-2-CARBOXAMIDE, 5-CHLORO-3-[[4-(1-METHYLETHYL)PHENYL]SULFONYL]-
105415	RSAQARAFWMUYLL-UHFFFAOYSA-N	TIC10 ISOMER
105416	RSAZYXZUJROYKR-UHFFFAOYSA-N	SCHEMBL11318738
105417	RSBGXBMIRUIJTD-UHFFFAOYSA-J
105418	RSBSTIBFPNNSTH-UHFFFAOYSA-N	2-HYDROXYCHRYSENE
105419	RSBWWFKWURUQER-AWNIVKPZSA-N	CHEMBL320263
105420	RSBZZVJLNTXCGU-FEQOUAIHSA-N	UNII-127H229L5U
105421	RSCIYYHIBVZXDI-UHFFFAOYSA-O	ISOFAGARIDINE
105422	RSCJZQSUGBIMQY-UHFFFAOYSA-N	310440-80-3
105423	RSCNEEBNSGJUAU-UHFFFAOYSA-N	CHEMBL215483
105424	RSCOMAGDKYXTQS-UHFFFAOYSA-N	N-BUTYL-5-(3,4-DIMETHYLPHENYL)-6H-1,3,4-THIADIAZIN-2-AMINE
105425	RSCQHAOKJMWYEL-UHFFFAOYSA-N	CHEMBL456779
105426	RSCVCIHYYQHRMQ-JGWLITMVSA-N	SORBITOL 3-PHOSPHATE
105427	RSCVJZXCKTYHOT-UHFFFAOYSA-N	CHEMBL603887
105428	RSDDHGSKLOSQFK-RVDMUPIBSA-N	AURAPTENE
105429	RSDDHGSKLOSQFK-UHFFFAOYSA-N	2H-1-BENZOPYRAN-2-ONE, 7-[[(2E)-3,7-DIMETHYL-2,6-OCTADIENYL]OXY]-
105430	RSDGCYDAXDDFIL-UHFFFAOYSA-N	AC1M8QWB
105431	RSDLQUXYEQVGPH-CUCKERDRSA-N
105432	RSDOASZYYCOXIB-UHFFFAOYSA-N	SCHEMBL821985
105433	RSDOASZYYCOXIB-UHFFFAOYSA-O
105434	RSDOPYMFZBJHRL-UHFFFAOYSA-N	OXOTREMORINE
105435	RSDQEJTWGFZASQ-UHFFFAOYSA-N	HYDROXYCRYPTOLEPINE
105436	RSDQHEMTUCMUPQ-UHFFFAOYSA-N	QUINTERENOL SULFATE
105437	RSDXFPQRTRUEJR-RYGJVYDSSA-N	CHEMBL1762754
105438	RSDZJEMJVDJEEA-UHFFFAOYSA-N	1-{2-[(4-FLUOROPHENYL)(PHENYL)METHOXY]ETHYL}-2-METHYL-5-NITRO-1H-IMIDAZOLE
105439	RSEBUVRVKCANEP-UHFFFAOYSA-N	SCHEMBL9679891
105440	RSEJSRZLMAOVDT-UNZYHPAISA-N	NSC668603
105441	RSEPBGGWRJCQGY-RBRWEJTLSA-N	ESTRADIOL VALERATE
105442	RSEPBGGWRJCQGY-YFZQLAKJSA-N	CHEBI:95317
105443	RSEPBGGWRJCQGY-ZZSVNSIZSA-N	979-32-8
105444	RSEUVMGVNMLOCQ-UHFFFAOYSA-N	CHEMBL603445
105445	RSEVSRUJHNNIBW-UWLABFHASA-N	142762-74-1
105446	RSEYEOIXAJWUQV-SFDCACGMSA-N	CHEMBL70648
105447	RSFFDFLKMYMQOG-JMQWPVDRSA-N	CHEMBL2064002
105448	RSFFUNGNZPVVNQ-ODQDCYGBSA-N	MLS003130016
105449	RSFGPHAYVGOZNX-RQZCQDPDSA-N	NSC361672
105450	RSFHTBFTVKPIIL-UHFFFAOYSA-N	CHEMBL132613
105451	RSFJMLCZHPZXCW-UHFFFAOYSA-N	7,8-DIHYDROXY-1-METHOXY-3-METHYL-10-OXO-3,4-DIHYDRO-1H-PYRANO[4,3-B]CHROMENE-9-CARBOXYLIC ACID
105452	RSFPISDAJMWREU-CDFICMNGSA-N	PARAVALLARINE
105453	RSFPISDAJMWREU-UACFYWDWSA-N	N-METHYLGITINGENSINE
105454	RSFVEKJEFIPNRQ-RDNZLXEVSA-N	NONE
105455	RSFXTHIRRXEJJD-NSHDSACASA-N	GHC
105456	RSGMVFUNSCLZDM-UHFFFAOYSA-N	NSC685885
105457	RSGQPVTWCUZOBU-UHFFFAOYSA-N	ACRIDOGUANIDINE
105458	RSHAEAWDOBIEPQ-UHFFFAOYSA-N	CHEMBL1915479
105459	RSHAOIXHUHAZPM-UHFFFAOYSA-N	MAGNESIUM
105460	RSHHUCBDVMEWED-UHFFFAOYSA-N	2-AMINO-4-(3-BROMOPHENYL)-6-(4-CHLOROPHENYL)PYRIDINE-3-CARBONITRILE
105461	RSHMQGIMHQPMEB-IXOXFDKPSA-N	MONTIRELIN HYDRATE (JAN)
105462	RSHMQGIMHQPMEB-UHFFFAOYSA-N	SCHEMBL4955895
105463	RSHWMLMDIAENBM-UHFFFAOYSA-N	CHEMBL1795660
105464	RSHYSOGXGSUUIJ-OAHLLOKOSA-N	CRYPTOPLEURINE
105465	RSHYSOGXGSUUIJ-UHFFFAOYSA-N	AC1MWL09
105466	RSIBBCSPEXMNFQ-UHFFFAOYSA-N
105467	RSIBBCSPEXMNFQ-UHFFFAOYSA-O
105468	RSIDKRRVKNKHMT-UHFFFAOYSA-N	CHEMBL2064082
105469	RSIHSRDYCUFFLA-DYKIIFRCSA-N	BOLDENONE
105470	RSIHSRDYCUFFLA-UHFFFAOYSA-N	FT-0663589
105471	RSIJVJUOQBWMIM-UHFFFAOYSA-L
105472	RSITXVLTPUXVES-IBGZPJMESA-N	CHEBI:126199
105473	RSITXVLTPUXVES-LJQANCHMSA-N	CHEBI:129397
105474	RSIWXFIBHXYNFM-NSHDSACASA-N	DIHYDROMETHYSTICIN
105475	RSIYSAVOBAUEIJ-UHFFFAOYSA-L
105476	RSIYSAVOBAUEIJ-UHFFFAOYSA-N	1-O-HEPTADECYL-DHAP(2-)
105477	RSIZIZJZWMQYBR-MCBYAYSZSA-M
105478	RSJAXPUYVJKAAA-UHFFFAOYSA-N	BIIE0246
105479	RSJAYDGPRDQPMW-DHZHZOJOSA-N	NSC704886
105480	RSJCLODJSVZNQA-BQYQJAHWSA-N	(E)-4,4'-(2-(4-(3-ETHOXYPROP-1-EN-1-YL)PHENYL)-1H-IMIDAZOLE-4,5-DIYL)BIS(N-ISOPROPYLANILINE)
105481	RSJIWZOLNCBJPB-UHFFFAOYSA-N	N-[(6-METHYLPYRIMIDIN-4-YL)SULFANYLMETHYL]BENZAMIDE
105482	RSJIZNRDILNEMO-UHFFFAOYSA-N	CHEMBL2148050
105483	RSJKGSCJYJTIGS-UHFFFAOYSA-N	UNDECANE
105484	RSJOVZMDNZLCEG-UHFFFAOYSA-N	AC1O9ZRB
105485	RSJQQGAPVMIJRS-HPNDGRJYSA-N	CHEMBL3116444
105486	RSJVXFJIYJPCDB-CWWXBFDASA-N	CHEMBL1808969
105487	RSJYFWAYLJKCGW-UHFFFAOYSA-N	CHEMBL512921
105488	RSKCDMAFLRMJRQ-UHFFFAOYSA-N	NSC716503
105489	RSKGZFLSRBPJST-DUXAABNJSA-N	CHEBI:111001
105490	RSKGZFLSRBPJST-FJRSXGRASA-N	CHEBI:123719
105491	RSKGZFLSRBPJST-INVAMZEASA-N	CHEBI:104655
105492	RSKGZFLSRBPJST-RPQPUBLWSA-N	CHEBI:110966
105493	RSKGZFLSRBPJST-RZDWVWPCSA-N	CHEBI:103729
105494	RSKGZFLSRBPJST-SFOWLQBLSA-N	CHEBI:117763
105495	RSKGZFLSRBPJST-SODQHWRNSA-N	CHEBI:124047
105496	RSKGZFLSRBPJST-UBRKHCEVSA-N	CHEBI:117855
105497	RSKGZFLSRBPJST-XZSZPMDUSA-N	CHEBI:104787
105498	RSKGZFLSRBPJST-YDXRHMNESA-N	MLS003128818
105499	RSKGZFLSRBPJST-ZXPXOXBPSA-N	CHEBI:104668
105500	RSKJMQNJEQXXQW-UHFFFAOYSA-N	CHEMBL272709
105501	RSKJTAAOMZSDTP-UHFFFAOYSA-N	NSC625134
105502	RSKLKXULBJOANY-UHFFFAOYSA-N	CHEMBL72944
105503	RSKQGBFMNPDPLR-UHFFFAOYSA-N	NIAPRAZINE
105504	RSKSGANXKWNKJD-UCQKPKSFSA-N	NSC716171
105505	RSKUBXWDAIDNLE-HSEDGGQWSA-N	PC(22:1(13Z)/14:0)
105506	RSKUDFXPSUILEX-UHFFFAOYSA-N	CHEMBL14526
105507	RSKVNGROIVCQOQ-UHFFFAOYSA-N	AC1MN3K4
105508	RSKWAKZVAOZXKI-UHFFFAOYSA-N
105509	RSLBTQJZWBITFN-YDQQYGCFSA-N	CHEMBL2370706
105510	RSLDQNPUEWIABH-BALWLHIASA-N
105511	RSLDQNPUEWIABH-CJYOKPGZSA-N
105512	RSLDQNPUEWIABH-CZBREUMFSA-N
105513	RSLDQNPUEWIABH-GGJMMHKRSA-N
105514	RSLDQNPUEWIABH-GMDIBXSSSA-N	CHEBI:103821
105515	RSLDQNPUEWIABH-GTNJKRJXSA-N
105516	RSLDQNPUEWIABH-OSLPKHIKSA-N	CHEMBL3559852
105517	RSLDQNPUEWIABH-PHVLTXCSSA-N
105518	RSLDQNPUEWIABH-UMQWNRPGSA-N
105519	RSLDQNPUEWIABH-WWORJOIISA-N	CHEBI:103822
105520	RSLDQNPUEWIABH-YHGPEZAFSA-N
105521	RSLFQCNAOMQAIH-WJDWOHSUSA-N	AC1LX4IJ
105522	RSLGAGVLDHVMHL-YDZHTSKRSA-N
105523	RSLKXIVNBJBTNH-INBVPNEKSA-N	CHEBI:131892
105524	RSLNDYJKMKNRDV-UHFFFAOYSA-N	CHEMBL1651265
105525	RSLNRVYIRDVHLY-UHFFFAOYSA-N
105526	RSLYNSPZRITMBV-UHFFFAOYSA-N	MLS000113157
105527	RSLZFXYZLHFVJD-UHFFFAOYSA-N	AC1MCK4Q
105528	RSLZSZZVITZGIN-UHFFFAOYSA-N	CHEMBL570118
105529	RSMAEBFKDMVQPJ-UHFFFAOYSA-N	MLS002701682
105530	RSMFWFVTQGYMOK-LHHJGKSTSA-N	NSC727212
105531	RSMIHCFQDCVVBR-CIUDSAMLSA-N	ASP-GLN-ARG
105532	RSMKYRDCCSNYFM-AAGDOFLISA-N	24-METHYLENELOPHENOL
105533	RSMMFESIRCIKHU-OCCSQVGLSA-N	AMBCB61807213
105534	RSMOYVJMDHSTEV-MXNNCRBYSA-N	P-GLUCOSYLOXYMANDELONITRILE
105535	RSMUVYRMZCOLBH-UHFFFAOYSA-N	METSULFURON METHYL
105536	RSMXRBHNKITPCM-UHFFFAOYSA-N	SCHEMBL960942
105537	RSNAWJQFQRLPDP-UHFFFAOYSA-N	AC1OAL0R
105538	RSNBIESXEKYLMW-UHFFFAOYSA-N	MLS000576054
105539	RSNDTYCGNHCIDZ-UHFFFAOYSA-N	NSC711741
105540	RSNJIQZEZGSUHT-UHFFFAOYSA-N	NSC679673
105541	RSNKLQLBLVVDIF-XNUJTNQASA-N	PG(18:1(9Z)/20:4(5Z,8Z,11Z,14Z))
105542	RSNQKPMXXVDJFG-UHFFFAOYSA-N
105543	RSNSGNZRUMHXAY-UHFFFAOYSA-N	CHEMBL487738
105544	RSNSKUBBVCGSND-UHFFFAOYSA-L
105545	RSNSKUBBVCGSND-UHFFFAOYSA-N	CID101916020
105546	RSNZPYJRZFRPCZ-UHFFFAOYSA-N	2-CHLORO-N-(PYRIMIDIN-2-YLCARBAMOTHIOYL)BENZAMIDE
105547	RSOBJVBYZCMJOS-CYBMUJFWSA-N	TOLPROCARB
105548	RSODEXWYNPXOMN-UHFFFAOYSA-N	4-(1-ETHYLINDOL-3-YL)-3-NITRO-4-PHENYLBUTAN-2-ONE
105549	RSODQDWVGCCUGL-HSNUOWKJSA-N	CHEMBL207016
105550	RSOIPRIAXQURHZ-DNNBLBMLSA-N	SCHEMBL313574
105551	RSOKUNXLBOCFIH-INAMJSSCSA-N	4-METHYLTESTOSTERONE
105552	RSOYCKZHDINCSE-UHFFFAOYSA-N	MLS000556823
105553	RSOZZQTUMVBTMR-XGUNBQNXSA-N	COLFORSIN DAROPATE
105554	RSPBALXCEINKCZ-UHFFFAOYSA-N	N-CYCLOHEXYL-2-(3-OXO-5-THIOXO-2,3,5,6-TETRAHYDROIMIDAZO[1,2-C]QUINAZOLIN-2-YL)ACETAMIDE
105555	RSPBQSYWXAROOO-UHFFFAOYSA-N	N-METHYLHEXANAMIDE
105556	RSPDQFOJWPXTPN-UHFFFAOYSA-N	CHEMBL145979
105557	RSPHIPJHCFKXJV-UHFFFAOYSA-N	2-(10,10-DIOXO-4,5-DIHYDROPYRROLO[1,2-B][1,2,5]BENZOTHIADIAZEPIN-4-YL)ACETIC ACID
105558	RSPOEUCVQSNRRK-UHFFFAOYSA-N	NSC615441
105559	RSPRLQAZJOAGFP-QCNRFFRDSA-M
105560	RSPRLQAZJOAGFP-QCNRFFRDSA-N	CDP-N-METHYLETHANOLAMINE
105561	RSPURTUNRHNVGF-IOSLPCCCSA-N	N,N-DIMETHYLGUANOSINE
105562	RSPYQSBMMWSZTA-DXQCBLCSSA-N	SARMENTOSUMIN C
105563	RSQBNLPMBPKSEU-UHFFFAOYSA-N	NSC624796
105564	RSQDMSKKYVUBIP-JOCHJYFZSA-N	CHEBI:126900
105565	RSQDMSKKYVUBIP-QFIPXVFZSA-N	CHEBI:125767
105566	RSQMDFREJNBPQT-INSVMXCDSA-N	CHEMBL438717
105567	RSQRSARUKHGSAH-UHFFFAOYSA-N	CHEMBL277432
105568	RSQSQJNRHICNNH-NFMPGMCNSA-M
105569	RSQSQJNRHICNNH-NFMPGMCNSA-N	GIBBERELLIN A4
105570	RSQYXXACEZCDFS-UHFFFAOYSA-N	TETRAETHYL ETHYLENEDIPHOSPHONATE
105571	RSRFHHURQVDURZ-JKUSIIDJSA-N	DG(20:3(8Z,11Z,14Z)/16:0/0:0)
105572	RSRNHSYYBLEMOI-UHFFFAOYSA-M
105573	RSRRDPIKROWHNF-GYEOOIAESA-N	CHEBI:60972
105574	RSRRUHBRSJYVFQ-UHFFFAOYSA-N	CHEMBL305719
105575	RSRUDTPYRBLHEO-UHFFFAOYSA-N	HMS2230O12
105576	RSSAPDUETMNSKF-UHFFFAOYSA-N	CHEMBL471414
105577	RSSBBYHZNXTGIN-UHFFFAOYSA-N	NSC684981
105578	RSSDMTJWCNYGHQ-HXUQBWEZSA-M
105579	RSSDMTJWCNYGHQ-HXUQBWEZSA-N	CHEBI:87306
105580	RSSDRQCVHNIBGP-UHFFFAOYSA-N	F2005-0031
105581	RSSFQYFOHBQLRO-AVGNSLFASA-N	CHEMBL2362067
105582	RSSFQYFOHBQLRO-FRRDWIJNSA-N	CHEBI:118037
105583	RSSFQYFOHBQLRO-RWMBFGLXSA-N	CHEBI:118131
105584	RSSFQYFOHBQLRO-UPJWGTAASA-N	CHEBI:117917
105585	RSSFQYFOHBQLRO-XQQFMLRXSA-N	CHEBI:118120
105586	RSSPJPHEDLPYAN-UHFFFAOYSA-N	SMR000104712
105587	RSSSRJQHWMETGQ-YVLHZVERSA-N	NSC146865
105588	RSSYCPWLZRHABI-DSZXWZEOSA-N	DG(18:3(9Z,12Z,15Z)/16:0/0:0)
105589	RSTGVZDDFHPCLL-KPKJPENVSA-N	NSC623968
105590	RSTJVYHCBUUBTE-UHFFFAOYSA-N	CHEMDIV3_001301
105591	RSTKLPZEZYGQPY-UHFFFAOYSA-M
105592	RSTKLPZEZYGQPY-UHFFFAOYSA-N	CID53420037
105593	RSTMPUDLQGLADR-UHFFFAOYSA-N	5-METHOXY-2-[(1-METHYL-1H-BENZOIMIDAZOL-2-YLAMINO)-METHYL]-PHENOL
105594	RSTSNKZFTDWTIK-HDCSMFLBSA-N	NSC714122
105595	RSUQALRHXNGDLT-GOSISDBHSA-N	CHEBI:130440
105596	RSUQALRHXNGDLT-SFHVURJKSA-N	CHEBI:126947
105597	RSUVOPBMWMTVDI-XEGUGMAKSA-N	GLU-ALA-TRP
105598	RSUVYMGADVXGOU-BUHFOSPRSA-N	HMS2051E13
105599	RSUVYMGADVXGOU-UHFFFAOYSA-N	CID36690813
105600	RSUWUITYKDIQHQ-UHFFFAOYSA-N	CHEMBL600805
105601	RSVADWBQBHUWNS-UHFFFAOYSA-N	SCHEMBL10126401
105602	RSVNNWQHWIOIOC-UHFFFAOYSA-N	CHEMBL56802
105603	RSVOVHDOLNWYER-RYZVYYIHSA-N	CHEMBL410242
105604	RSVPPPHXAASNOL-UHFFFAOYSA-N	PRODIAMINE
105605	RSVPSKVCSSKUDB-UHFFFAOYSA-N	CHEMBL521038
105606	RSVUKAJFXIQJIA-UHFFFAOYSA-N	N',N'-BIS(2-CHLOROETHYL)-N-(2-METHOXYACRIDIN-9-YL)PROPANE-1,3-DIAMINE
105607	RSVWOVBUGPNVRB-UHFFFAOYSA-N	CHEMBL229090
105608	RSWCRIZKTCXEMI-ZHISHWGRSA-N	JASPLAKINOLIDE S
105609	RSWGJHLUYNHPMX-ONCXSQPRSA-M
105610	RSWGJHLUYNHPMX-ONCXSQPRSA-N	ABIETIC ACID
105611	RSWGJHLUYNHPMX-UHFFFAOYSA-N	PL007030
105612	RSWMBKZIDGCISK-ISKFKSNPSA-N	CHEBI:129471
105613	RSWMBKZIDGCISK-LADGPHEKSA-N	CHEBI:130887
105614	RSWMBKZIDGCISK-VWNXMTODSA-N	CHEBI:126324
105615	RSWOJTICKMKTER-QXLBVTBOSA-N	ISAVUCONAZONIUM CHLORIDE [INN]
105616	RSWXAGBBPCRION-UHFFFAOYSA-N	1131-63-1
105617	RSWXGMNKKRMXSO-UHFFFAOYSA-N	CHEMBL235326
105618	RSXDOESUHFUNSO-JTSKRJEESA-O	CHEMBL1270255
105619	RSXFHPFCLIEVMQ-SQXWXMNGSA-N
105620	RSXIBWUIMVLNRR-UHFFFAOYSA-N	SMR000092318
105621	RSXJAASPNZUKFJ-QPEQYQDCSA-N	CHEMBL1642505
105622	RSXRCUPULDCOID-MGSMGJRWSA-N	CHEMBL1683603
105623	RSYFJEWJQQXHQH-MUXFZUAMSA-N	NSC645676
105624	RSYJUVNYZCKTKR-UHFFFAOYSA-N	CHEMBL165170
105625	RSYMXVDDLWAHDR-ACBNEUFFSA-N	CHEMBL1076934
105626	RSYNCMYDVZFZBP-KEUHYNFLSA-N	4-O-METHYLGALACTINOL
105627	RSYUFYQTACJFML-DZGCQCFKSA-N	AFZELECHIN
105628	RSYUFYQTACJFML-UKRRQHHQSA-N	(-)-EPIAFZELECHIN
105629	RSYULSMXVRIDSI-UJXRJDAUSA-N	CHEMBL1808825
105630	RSYYQCDERUOEFI-SNVBAGLBSA-N	N-BENZOYL-D-ARGININE
105631	RSZDAYHEZSRVHS-UHFFFAOYSA-N	SUBEROSIN
105632	RSZGIFQDUIROGN-UHFFFAOYSA-N	SCHEMBL3666415
105633	RSZHLLWOJSHMGC-LFYBBSHMSA-N	AC1Q4NCA
105634	RSZLDOHYOSYFAX-OTQFZPCCSA-N	CHEMBL511043
105635	RSZMACLXIVZQTD-UHFFFAOYSA-N	ST50051250
105636	RSZUJISUKGMDJN-UHFFFAOYSA-N	AC1LIULI
105637	RTAFSFGVILPIOL-AILJCPQKSA-N	CHEMBL1830483
105638	RTAGLZBJCCVJET-UQTMIEBXSA-H
105639	RTAKVDRHOCSOCY-FEHORTKBSA-N	CHEBI:102462
105640	RTAKVDRHOCSOCY-YAJHFMINSA-N	CHEBI:97386
105641	RTAQQCXQSZGOHL-UHFFFAOYSA-N	TITANIUM
105642	RTATXGUCZHCSNG-QHWHWDPRSA-N	NICOTIFLORIN
105643	RTAWWXNDPWAOQA-VTXVFLIOSA-N	CHEMBL2371534
105644	RTAWYMNQWKWMFE-BXOOBUKZSA-N	CHEBI:119337
105645	RTAWYMNQWKWMFE-IEOSBIPESA-N	CHEMBL3187090
105646	RTAWYMNQWKWMFE-IHMCZWCLSA-N	CHEBI:119452
105647	RTAWYMNQWKWMFE-KERYWQKISA-N	CHEBI:119438
105648	RTAWYMNQWKWMFE-QLVXXPONSA-N	CHEBI:119255
105649	RTAWYMNQWKWMFE-SYZUXVNWSA-N	CHEBI:119214
105650	RTAWYMNQWKWMFE-UETOGOEVSA-N	CHEMBL3187677
105651	RTAZWRZKFSTMOY-NMSVECGZSA-N	PC(18:2(9Z,12Z)/18:1(9Z))
105652	RTBDUTFKVDLDQR-ABZUVBNSSA-J
105653	RTBDUTFKVDLDQR-ABZUVBNSSA-N
105654	RTBLDXVIGWSICW-UHFFFAOYSA-N	CYPERENE
105655	RTBMLCLTYAPKIF-UHFFFAOYSA-N	5-METHYL-5-(4-PHENOXY-PHENYL)-PYRIMIDINE-2,4,6-TRIONE
105656	RTBOMKWEXBKWIQ-UHFFFAOYSA-N
105657	RTBYQNZNPHRABM-UHFFFAOYSA-N	AG-219/36833017
105658	RTBZCURXVGMYKK-UHFFFAOYSA-N	1058742-38-3
105659	RTBZVZAPWRXQLQ-UHFFFAOYSA-N	CHEMBL2376622
105660	RTCIKUMODPANKX-JBUOLDKXSA-M
105661	RTCITHSVWFMIGN-UHFFFAOYSA-N	CHEMBL3260351
105662	RTCJTAUAMXFRDT-UHFFFAOYSA-N	AC1NKXH8
105663	RTCOGUMHFFWOJV-UHFFFAOYSA-N	NICOSULFURON
105664	RTCRWUGRLHZHCG-NMKURSGASA-N	CHEMBL236425
105665	RTCSRSPLRRSOHD-DCLXLUIPSA-N	CHEBI:106342
105666	RTCSRSPLRRSOHD-JXALWOEJSA-N	CHEBI:106366
105667	RTCSRSPLRRSOHD-MZLICYQSSA-N	CHEBI:106136
105668	RTCSRSPLRRSOHD-NMMYMHLASA-N	CHEMBL2354713
105669	RTCSRSPLRRSOHD-REHUZNOOSA-N	CHEMBL2354638
105670	RTCSRSPLRRSOHD-ROKPMTFOSA-N	CHEBI:106335
105671	RTCSRSPLRRSOHD-SKPFHBQLSA-N	CHEBI:106350
105672	RTCSRSPLRRSOHD-YOSAUDMPSA-N	CHEMBL2140736
105673	RTDBYDGQKCGXQZ-DVHCVUMVSA-N	CHEBI:113705
105674	RTDBYDGQKCGXQZ-IOKPGSKQSA-N	CHEBI:124492
105675	RTDBYDGQKCGXQZ-JVAFGIKQSA-N	MLS002474463
105676	RTDBYDGQKCGXQZ-OSOCVKALSA-N	CHEBI:113567
105677	RTDBYDGQKCGXQZ-OWOAZTCBSA-N	CHEBI:123765
105678	RTDBYDGQKCGXQZ-SEXOINJZSA-N	CHEBI:124484
105679	RTDBYDGQKCGXQZ-VKIDHGPPSA-N	CHEBI:111715
105680	RTDCJKARQCRONF-UHFFFAOYSA-N	METHYLETHYLNITROSAMINE
105681	RTDFHOPDAYJLII-UHFFFAOYSA-N	ELBFLUORENE
105682	RTDGHNXXZKSIDE-OAHLLOKOSA-N	CHEMBL1209674
105683	RTDHTHKPBPXYDG-CROYFHLWSA-N	CHEBI:72026
105684	RTDIDWVVPJYUCA-UHFFFAOYSA-N	SMR000141770
105685	RTDIKSCKKJORSI-QNEBEIHSSA-N	5(6)-EPETRE-EA
105686	RTDJETILHYTKPX-HIXSDJFHSA-N	CHEMBL3126241
105687	RTDLKWZCJRZXEU-VJPKGXBBSA-N	CHEMBL501389
105688	RTDRYYULUYRTAN-UHFFFAOYSA-N	JUSTICIDIN B
105689	RTDSIIMUYUALQO-ZEKYDTLHSA-N	NEROLIDOL GLYCOSIDE
105690	RTEDDABNZSWIMZ-UHFFFAOYSA-N	SMR000131386
105691	RTEDIEITOBJPNI-MMKMIGCXSA-N	GALLOCATECHIN-(4ALPHA->8)-EPIGALLOCATECHIN
105692	RTEFJNPAHOVWCX-ZPPPOKMDSA-N	CHEBI:68154
105693	RTEJNTMHKKJOBQ-VULFUBBASA-N
105694	RTERRCGSIUCOGB-UHFFFAOYSA-N	CHEMBL1163634
105695	RTEVGQJRTFFMLL-UHFFFAOYSA-N
105696	RTFGEFWZCFCODU-RBUKOAKNSA-N	2PJ1
105697	RTFKPEGPVPIODZ-JTQLQIEISA-N	CHEMBL2012904
105698	RTFKPEGPVPIODZ-SNVBAGLBSA-N	CHEMBL2012905
105699	RTFNKGDEJCVTBF-UMDFHDSISA-N	KDNALPHA2-6GALBETA1-4GLCNAC
105700	RTGDFNSFWBGLEC-SYZQJQIISA-N	MYCOPHENOLATE MOFETIL
105701	RTGDFNSFWBGLEC-UHFFFAOYSA-N	MYCOPHENOLATE MOFETIL-D4
105702	RTGFJCYBOGPTTD-UHFFFAOYSA-N	CHEMBL1094979
105703	RTGGYXAOZKQTAX-UHFFFAOYSA-N	CHEMBL151419
105704	RTGHHYQBJWJEMJ-UHFFFAOYSA-N	CHEMBL255725
105705	RTGHRDFWYQHVFW-UHFFFAOYSA-L
105706	RTGHRDFWYQHVFW-UHFFFAOYSA-N	3-OXOADIPIC ACID
105707	RTGLEXZSBCDNFA-KIWXPYNMSA-N	CHEBI:90787
105708	RTGNBECMDIAECU-SMRVYFIJSA-N	GLCNAC-HEP-HEP
105709	RTGOJNYUSNXXMX-UHFFFAOYSA-N	SMR000260395
105710	RTGQKAIBLWKUEF-UHFFFAOYSA-N	CID40429755
105711	RTGXXLFEOHIIBM-BQYQJAHWSA-N	3-(2-FURYL)-1-(2-HYDROXYPHENYL)-2-PROPEN-1-ONE
105712	RTHCXGNRZPZERE-ILSPQUDCSA-N	CHEBI:127314
105713	RTHCXGNRZPZERE-PHSVBEEISA-N	CHEBI:128132
105714	RTHCXGNRZPZERE-PKWXPSSRSA-N	CHEBI:128220
105715	RTHCXGNRZPZERE-UBWFJNMSSA-N	CHEBI:126626
105716	RTHCXGNRZPZERE-UMLQYNHOSA-N	CHEBI:128181
105717	RTHCXGNRZPZERE-WDCHQWTNSA-N	CHEBI:130056
105718	RTHCXGNRZPZERE-WIZGYELTSA-N	CHEBI:129269
105719	RTHCXGNRZPZERE-WLCCTRHUSA-N	CHEBI:126152
105720	RTHCYVBBDHJXIQ-INIZCTEOSA-N	HMS2235P23
105721	RTHCYVBBDHJXIQ-INIZCTEOSA-O
105722	RTHCYVBBDHJXIQ-MRXNPFEDSA-N	(R)-FLUOXETINE HYDROCHLORIDE
105723	RTHCYVBBDHJXIQ-MRXNPFEDSA-O
105724	RTHCYVBBDHJXIQ-UHFFFAOYSA-N	FLUOXETINE
105725	RTHFXVHNLCZUST-UHFFFAOYSA-N	AC1L8GGD
105726	RTHHSXOVIJWFQP-UHFFFAOYSA-N	7-HYDROXY-4-METHYL-2-OXO-2H-CHROMENE-8-CARBALDEHYDE
105727	RTHILIGYFYTVCD-HUYORKIFSA-N	CHEMBL594876
105728	RTHKPHCVZVYDFN-UHFFFAOYSA-N	VARIOLIN B
105729	RTHNIWHULJBNTJ-BXFVMDGOSA-N	AURICULARINE
105730	RTHRCOIONCZINZ-UHFFFAOYSA-N	PT 1
105731	RTHRJPZNPVOTMU-UHFFFAOYSA-N	CID45028530
105732	RTHRSTWGVRVJQO-UHFFFAOYSA-N	AC1MVHNX
105733	RTHUAJRQVCXFAY-UHFFFAOYSA-N	MLS000575889
105734	RTHUBEBPNXGEJZ-UHFFFAOYSA-N	MLS000911906
105735	RTIGBOQZDVBXCO-UHFFFAOYSA-N	ML181
105736	RTIKCEKESDRWAE-OADCIBGSSA-N	AC1L7VC1
105737	RTIKCEKESDRWAE-UJVKWQRCSA-N	ERIOCALYXIN B
105738	RTIKCEKESDRWAE-XQHCYVRJSA-N	ERIOCALYCIN B
105739	RTIKQAMRCSZEHP-UHFFFAOYSA-L
105740	RTIMWTYWRUOICM-UHFFFAOYSA-N	CHEMBL575192
105741	RTIXKCRFFJGDFG-UHFFFAOYSA-N	CHRYSIN
105742	RTIZEQVPIOTHOI-UHFFFAOYSA-N	CHEMBL371023
105743	RTIZZWMBGKGLFO-YWQXDYITSA-N	XR-9051
105744	RTJDFEULLVVMTR-UHFFFAOYSA-N	ST50809788
105745	RTJDNSDEDUAYQJ-KWAUPFKJSA-N	NSC702136
105746	RTJQCAYFBRVPHN-UHFFFAOYSA-N	CHEMBL403690
105747	RTJQYFBFBRRTCS-UHFFFAOYSA-N	CHEMBL1823839
105748	RTJUXLYUUDBAJN-UHFFFAOYSA-N	CID124384949
105749	RTJYWYDYNMKREW-UHFFFAOYSA-N	NSC680669
105750	RTKBTOBVVVSYDO-UHFFFAOYSA-N	CHEMBL126873
105751	RTKDBEOSPDFLGD-QGZVFWFLSA-N	CHEMBL1744087
105752	RTKDBEOSPDFLGD-UHFFFAOYSA-N	CHEMBL1201939
105753	RTKIYFITIVXBLE-CYBMUJFWSA-N	MOLMAP_000049
105754	RTKIYFITIVXBLE-QEQCGCAPSA-N	TRICHOSTATIN A
105755	RTKIYFITIVXBLE-UHFFFAOYSA-N	7-[4-(DIMETHYLAMINO)PHENYL]-N-HYDROXY-4,6-DIMETHYL-7-OXO-2,4-HEPTADIENAMIDE
105756	RTKIYFITIVXBLE-WKWSCTOISA-N	TRICHOSTATIN A
105757	RTKIYNMVFMVABJ-UHFFFAOYSA-L	THIMEROSAL
105758	RTKWEIPARALZJI-NEKRIBJYSA-N	CHEBI:100460
105759	RTKWEIPARALZJI-SQMBMXPBSA-N	CHEBI:99617
105760	RTKWILSYKYJSQX-UHFFFAOYSA-N	AC1MW1CI
105761	RTLASKFPZAGNSF-UHFFFAOYSA-N	CHEMBL20954
105762	RTLCSWCXZWROFK-XKHJDCLGSA-N	CHEBI:85153
105763	RTLDRWAPUHCBNP-UHFFFAOYSA-N	CHEMBL434396
105764	RTLMHOJYSNZDDT-UHFFFAOYSA-N	AC1NN643
105765	RTLQJCZEXLLNLE-HPNRGHHYSA-N	CHEBI:66778
105766	RTLQJCZEXLLNLE-SMEJFCCLSA-N	CHEBI:66779
105767	RTLYNOPKCSATJI-UHFFFAOYSA-N	AC1LR8S8
105768	RTLZOBRZHORAJW-UHFFFAOYSA-N	MLS000682294
105769	RTMCABLCJUSQFP-QUMQEAAQSA-N	SCHEMBL15444220
105770	RTMCABLCJUSQFP-UHFFFAOYSA-N
105771	RTMDCQYUXWCPQG-UHFFFAOYSA-N	CHEMBL1996492
105772	RTMDICMDIJLALY-UHFFFAOYSA-N	NSC627984
105773	RTMHDNWDEYRLSD-UHFFFAOYSA-N	CHEMBL1643041
105774	RTMIJLQPWFKAFE-FPYGCLRLSA-N	CHEBI:64138
105775	RTMIJLQPWFKAFE-FPYGCLRLSA-O
105776	RTMIJLQPWFKAFE-GZTQLTBSSA-N	(S)-TRANS-7-OH-PIPAT
105777	RTMIJLQPWFKAFE-UHFFFAOYSA-N	159559-71-4
105778	RTMIMNFMDGUCTF-IPPBACCNSA-N	NSC724652
105779	RTMPAEPNXWUCGZ-ITFDNFFVSA-N	AVENACIN B-2
105780	RTMXPNYHPHIDHX-UHFFFAOYSA-N	2-ISOTHIOCYANATONAPHTHALENE
105781	RTMZRUNHLPXWPD-UHFFFAOYSA-N	SCHEMBL4354844
105782	RTNAIWGSPRZEIT-UHFFFAOYSA-N	AC1N08ZR
105783	RTNBXJBOAIDPME-SHUUEZRQSA-K
105784	RTNBXJBOAIDPME-SHUUEZRQSA-N	3-DEOXY-8-O-PHOSPHONO-D-MANNO-OCT-2-ULOSONIC ACID
105785	RTNCBHBYULLTCL-UHFFFAOYSA-N
105786	RTNCGPQAMLEBLZ-UHFFFAOYSA-N	CHEMBL2037077
105787	RTNLSBVUMSGVEI-UHFFFAOYSA-N	CHEMBL97568
105788	RTNMDIMJQSRAGT-OOZYFLPDSA-N	CHEBI:76622
105789	RTNMRJRMTGSUAE-DWPFRNKMSA-N	ASPERGILLIMIDE
105790	RTNOCCMBORWWLT-MRXNPFEDSA-N	AC1L9SCR
105791	RTNSFKJJCGPXRP-MDWZMJQESA-N	NSC709112
105792	RTNVHSKLMITTMV-UHFFFAOYSA-N	CHEMBL326483
105793	RTOCXMYDWNDHFW-UHFFFAOYSA-N	MLS000106692
105794	RTOVTWXWLCETFP-UHFFFAOYSA-N	F3225-8499
105795	RTOYJIFECJCKIK-UHFFFAOYSA-K
105796	RTPAIUXEQXVJCO-RUWSDDDDSA-N
105797	RTPCIKLMYBCNQV-KNSVKZIZSA-N	CHEMBL541502
105798	RTPOSGIWSAXENH-UHFFFAOYSA-N	NSC646005
105799	RTPPVNISJHFPFX-UHFFFAOYSA-N	CID98618644
105800	RTPWRCREAVUAOI-KSYPWXJLSA-N	4-ISOPROPENYL-2-OXY-CYCLOHEXANECARBOXYL-COA
105801	RTQAQCXLYUVLAP-UHFFFAOYSA-N	MLS000687379
105802	RTQMRTSPTLIIHM-KEOHHSTQSA-J
105803	RTQMRTSPTLIIHM-KEOHHSTQSA-N	PHOSPHORIBOSYL-AMP
105804	RTQPUJJWJXJJNN-HPUMGSKDSA-N	CHEMBL416517
105805	RTQSGVCMOOHGNW-DHDJNVLLSA-N	SECOTENUIFOLIDE A
105806	RTQTUVNKWOOFQL-UHFFFAOYSA-N	CHEMBL2203773
105807	RTQVJTLVVBJRJG-SEXYCKHXSA-N	SPHINGADIENE
105808	RTQVJTLVVBJRJG-SEXYCKHXSA-O
105809	RTQXINDCVYGLOE-GZMMTYOYSA-N	CHEMBL583731
105810	RTQXQLKHWVEXNQ-WCNVUWMOSA-N	NSC683410
105811	RTRNJQOBEOISFQ-UHFFFAOYSA-N	QL47
105812	RTRPDDKCVKBLPF-UHFFFAOYSA-N	CHEBI:69735
105813	RTRQQBHATOEIAF-LZGMGDPASA-N	SPECTRUM1505167
105814	RTRQQBHATOEIAF-UHFFFAOYSA-N	AJMALINE;AICAR
105815	RTRQQBHATOEIAF-UUOKFMHZSA-N	ACADESINE
105816	RTRVKTRUQDUIKV-UHFFFAOYSA-N	CLAUSINE O
105817	RTRXMZICIAUILM-UHFFFAOYSA-N	CHEMBL379518
105818	RTRZOHKLISMNRD-CYBMUJFWSA-N	(3S)-ISOFLAVANONE
105819	RTRZOHKLISMNRD-UHFFFAOYSA-N	ISOFLAVANONE
105820	RTSLVPMQUZXPBZ-UHFFFAOYSA-N
105821	RTSZUSOHOIFYSY-UHFFFAOYSA-N
105822	RTTAPOMHRJGSIR-UHFFFAOYSA-N	NSC699222
105823	RTTIKBHDHKOSNI-UHFFFAOYSA-N	CHEMBL2088621
105824	RTTJDWJFHMDMME-UUILKARUSA-N
105825	RTTQARJXLDHUQT-RCMKLKEOSA-N	A-NORTESTOLOLACTONE
105826	RTTUYQFUJQGIBB-UHFFFAOYSA-N	NSC710184
105827	RTTXIBKRJFIBBG-UHFFFAOYSA-N	CID40473157
105828	RTUABMSWXKMPKI-JIEJDMOWSA-N	CHEBI:65772
105829	RTUBLLIENXGPSS-SHUFMVBLSA-N	C14913
105830	RTUBWEYSVHBUFM-VIFPVBQESA-N	N(6)-DNP-LYS-NH2
105831	RTUMCNDCAVLXEP-UHFFFAOYSA-N	1,1,6-TRIMETHYL-1,2-DIHYDRONAPHTHALENE
105832	RTUSIIWBOUVOLS-UHFFFAOYSA-N	2-(4-ISOPROPOXYPHENYL)-5,6,7,8-TETRAMETHOXY-4H-CHROMEN-4-ONE
105833	RTUXBVLRCHGASV-LKNRODPVSA-N	NSC630605
105834	RTUYJPBMPOMIRD-XIDUGBJDSA-N	SCHEMBL314285
105835	RTUZVPPGTJRELI-UHFFFAOYSA-N	UNII-2EXS38428U
105836	RTVFIUBAXAZKSU-UHFFFAOYSA-N	DIHYDROMACARPINE
105837	RTVJLIRTEZUTGU-UHFFFAOYSA-N	AC1LZ6V9
105838	RTVMWLNGCGQDEL-UHFFFAOYSA-N	CHEMBL1165657
105839	RTVUMLBJQCCROY-SHPGVJHPSA-O	CHEBI:80476
105840	RTWBFGUVCAVDFO-UHFFFAOYSA-N	1-IODO-2-METHYLUNDECANE
105841	RTWFLPZWHKDFBK-LPUQOGTASA-N	NONE
105842	RTWGXFRLCDXCRX-OJSVXGLKSA-N	CHEMBL474561
105843	RTWHSJKDYVQEKV-UHFFFAOYSA-N	SMR000066537
105844	RTWJDVDJIDAXQA-VXPUYCOJSA-N	NSC699766
105845	RTWKIHCPJYUXKC-UNQUXOPESA-N
105846	RTWNKQFFFDFKAO-NNXBZSHVSA-N	CHEMBL403719
105847	RTWNYYOXLSILQN-UHFFFAOYSA-N	CID91542691
105848	RTWOAVKBRMACKZ-UHFFFAOYSA-N	1-(3,4-DIMETHOXYPHENYL)ETHANOL
105849	RTWVXIIKUFSDJB-UHFFFAOYSA-N	SCYTALONE
105850	RTWXTCVRZFFJIJ-UHFFFAOYSA-N	AC1OGCYP
105851	RTXFHMXZGNIMKF-ZZTLMXJHSA-N	CHEBI:60228
105852	RTXFVRNHBHIUDV-LWPQGVMLSA-N	CHEBI:124291
105853	RTXFVRNHBHIUDV-PKIAKLFDSA-N	CHEBI:123822
105854	RTXGTUWRJFXBLJ-UHFFFAOYSA-N	CHEMBL1940182
105855	RTXNHCBWVATSOB-UHFFFAOYSA-N	AC1LJWYB
105856	RTXOFQZKPXMALH-GHXIOONMSA-N	CEFDINIR
105857	RTXOFQZKPXMALH-PRHODGIISA-N	CEFDINIR
105858	RTXOFQZKPXMALH-RWFJUVPESA-N	CEFDINIR SULFATE
105859	RTXSSZVKUJHSGS-UHFFFAOYSA-N	CHEMBL164742
105860	RTXVHIMVYWEXNL-YPCDQDFJSA-N	CHEMBL2018430
105861	RTXZCYIYIJZZCR-UHFFFAOYSA-N	CHEMBL143921
105862	RTYCLPBRMSOKKH-UHFFFAOYSA-N	CHEMBL322712
105863	RTYDQIKVNMHQMZ-UHFFFAOYSA-N	YWA1
105864	RTYHQIZCRYJKBV-GOSISDBHSA-N	CHEMBL1208961
105865	RTYJTGSCYUUYAL-YCAHSCEMSA-L
105866	RTYNTVIIQWLHDN-UVJWMBKFSA-N	REDIOCIDE E
105867	RTYTZKFPQZDHRQ-UHFFFAOYSA-N	NSC632959
105868	RTYVJLHPJQMKQG-UHFFFAOYSA-N	CHEMBL2420619
105869	RTYZIDURQOZQMO-UHFFFAOYSA-N	NSC707993
105870	RTZKSTLPRTWFEV-OLZOCXBDSA-N	SCHIZANDRIN B
105871	RTZKSTLPRTWFEV-QWHCGFSZSA-N	RUBSCHISANDRIN
105872	RTZKSTLPRTWFEV-UHFFFAOYSA-N	SCHIZANDRIN B
105873	RTZKZFJDLAIYFH-UHFFFAOYSA-N	ETHER
105874	RTZPTMGDQILJSG-IGNZVWTISA-N	CHEMBL1629995
105875	RTZPTMGDQILJSG-UYHISHBKSA-N	CHEMBL1629994
105876	RTZUBQJFKXAEOI-UHFFFAOYSA-N	CHEMBL498221
105877	RTZXLZYMFHIQAA-ACAGNQJTSA-N	NSC671544
105878	RTZZCYNQPHTPPL-UHFFFAOYSA-N	3-NITROPHENOL
105879	RUACUVRYDBSGID-JOCHJYFZSA-N	CHEBI:129007
105880	RUACUVRYDBSGID-QFIPXVFZSA-N	CHEMBL3561536
105881	RUAGSHFYMGECDP-UHFFFAOYSA-N	CHEMBL519194
105882	RUAQTZPJPSJOEM-QZTZHPFYSA-N	CHEBI:101443
105883	RUAWVULWPTYWLK-UHFFFAOYSA-N	MLS000577627
105884	RUAZVLYSJWBVRB-UHFFFAOYSA-N	DNC004432
105885	RUBBCXXZKITYEZ-UHFFFAOYSA-N	NSC673435
105886	RUBBLVXLCKAESA-AFHBUDDNSA-N	CHEMBL1782285
105887	RUBHQVUAFKVOCO-MLPAPPSSSA-N	NSC747152
105888	RUBHTIIYPBFHDM-UHFFFAOYSA-N	CHEMBL2058014
105889	RUBKAAVMXLSLAZ-UVTYLADFSA-N	AC1L99DU
105890	RUBKTXQILUKTNG-DWRCUFDSSA-N
105891	RUBMXZKGYONRSP-UHFFFAOYSA-N	AC1LJB6J
105892	RUBOIVWFWXLXLL-UHFFFAOYSA-N	CHEMBL314934
105893	RUBPYYAMNKUQEN-UHFFFAOYSA-N	NSC641626
105894	RUBQRSMVUVMWMX-BDVNFPICSA-N	CHEMBL3237361
105895	RUCHWTKMOWXHLU-UHFFFAOYSA-M
105896	RUCHWTKMOWXHLU-UHFFFAOYSA-N	CID59720311
105897	RUCIMVRTSHOQMT-UHFFFAOYSA-N	CHEMBL211283
105898	RUCJHZKRGZSSFV-AWEZNQCLSA-N	CHEBI:126908
105899	RUCNAYOMFXRIKJ-DCAQKATOSA-N	VALYLALANYLLYSINE
105900	RUCVBGWUPBXPNT-LHBJIRMKSA-N	TASIPEPTIN A
105901	RUDAIQLQFUMSCE-UHFFFAOYSA-N	CID54285955
105902	RUDATBOHQWOJDD-BCBLOIHPSA-N	CHEBI:94684
105903	RUDATBOHQWOJDD-BSWAIDMHSA-M
105904	RUDATBOHQWOJDD-BSWAIDMHSA-N	CHENODEOXYCHOLIC ACID
105905	RUDATBOHQWOJDD-DNMBCGTGSA-M
105906	RUDATBOHQWOJDD-DNMBCGTGSA-N	ISOURSODEOXYCHOLIC ACID
105907	RUDATBOHQWOJDD-IKAPKQLESA-N	ALLOCHENODEOXYCHOLIC ACID
105908	RUDATBOHQWOJDD-JGFDLHJZSA-M
105909	RUDATBOHQWOJDD-JGFDLHJZSA-N	ISOCHENODEOXYCHOLIC ACID
105910	RUDATBOHQWOJDD-TZVHOLPSSA-N	CHEBI:94599
105911	RUDATBOHQWOJDD-UHFFFAOYSA-N	FT-0664504
105912	RUDATBOHQWOJDD-UZVSRGJWSA-M
105913	RUDATBOHQWOJDD-UZVSRGJWSA-N	URSODEOXYCHOLIC ACID
105914	RUDJKYDSHDKIDL-UHFFFAOYSA-N	CHEMBL1684072
105915	RUEHSERTEJEXOR-UHFFFAOYSA-N	AN-465/42889161
105916	RUELTTOHQODFPA-UHFFFAOYSA-N	2,6-DIISOCYANATOTOLUENE
105917	RUEMCYBCUGHERT-UHFFFAOYSA-N	CHEMBL2148047
105918	RUEQMWBYCIOYOY-DSNGMDLFSA-N	CHEBI:127036
105919	RUEQMWBYCIOYOY-GVAUOCQISA-N	CHEBI:126854
105920	RUFHEMHIVNPGHA-PQKAXWNNSA-N
105921	RUFHVGVVNQNXBO-IUCAKERBSA-N	FMETMET
105922	RUFIKNIWNRYTLQ-FGSXEWAUSA-N	CHEBI:97180
105923	RUFIKNIWNRYTLQ-HMFYCAOWSA-N	CHEBI:101553
105924	RUFIKNIWNRYTLQ-JBYIUTFZSA-N	CHEBI:102573
105925	RUFIKNIWNRYTLQ-KGVIQGDOSA-N	CHEBI:97578
105926	RUFIKNIWNRYTLQ-NJNPRVFISA-N	CHEBI:98683
105927	RUFIKNIWNRYTLQ-NPPFBWRTSA-N	CHEBI:99461
105928	RUFIKNIWNRYTLQ-SPEDKVCISA-N	CHEBI:99742
105929	RUFIKNIWNRYTLQ-SVMVAKDDSA-N	CHEBI:100003
105930	RUFMGIMUBZLQQF-UHFFFAOYSA-N	C.I. PIGMENT RED 23
105931	RUFPHBVGCFYCNW-UHFFFAOYSA-N	1-NAPHTHYLAMINE
105932	RUFQRRFSBBTJGT-UHFFFAOYSA-N	SMR000029508
105933	RUGBKCUWZCCZDR-QWDTXXANSA-N	MERTENSENE
105934	RUGJWTYDBUIXNX-UHFFFAOYSA-N	CID59624291
105935	RUGJYCHQQOPHCW-UHFFFAOYSA-L
105936	RUGOEWKUIVRDKO-UHFFFAOYSA-N	MLS000879426
105937	RUGWEHSJQOJATO-UHFFFAOYSA-N	CHEMBL1836679
105938	RUGXHUCSZKNWKV-BUOUDBDLSA-N
105939	RUGZHLOPROZNNS-LDLOPFEMSA-N	PE(14:0/22:0)
105940	RUHBZJXWUDKAMZ-XXAGCNFXSA-N	PC(18:2(9Z,12Z)/20:4(8Z,11Z,14Z,17Z))
105941	RUHGOZFOVBMWOO-UHFFFAOYSA-N	KFM-19
105942	RUHHJVLZLFWLPS-UHFFFAOYSA-N	STK336164
105943	RUHVDJHLYNWIFR-UHFFFAOYSA-N	CHEMBL517390
105944	RUHVYEWVBWKGEC-LCYFTJDESA-N	NSC698028
105945	RUIFULUFLANOCI-UHFFFAOYSA-N	CID57977505
105946	RUIGAJAIJJUKFM-PZWPVEARSA-N	OH-SPHEROIDENONE
105947	RUIOCPBCVXVVMB-UHFFFAOYSA-N	TOTO
105948	RUIRYCQUTHWLMZ-UHFFFAOYSA-N	MAKALUVAMINE A
105949	RUIXWTIUGYOXFG-NHYWBVRUSA-N	CHEMBL197242
105950	RUIZZHDETIGHKC-FULDIMFTSA-N	CHEMBL3100150
105951	RUJBDQSFYCKFAA-HNNXBMFYSA-N	DEXTOFISOPAM
105952	RUJBDQSFYCKFAA-UHFFFAOYSA-N	TOFISOPAM
105953	RUJFBYFRHDILBR-AMJKGQNPSA-N	CHEMBL452439
105954	RUJFLJSRGGUINW-AMZPDSDKSA-N	LANDOMYCIN Q
105955	RUJPNZNXGCHGID-UHFFFAOYSA-N	BETA-TERPINEOL
105956	RUJQEBHXYLCSKV-ARWMTBEKSA-N	3-OXO-22-HYDROXY-OLEAN-12-EN-29-OIC ACID
105957	RUJUHVSHJWULLG-CYBMUJFWSA-N	CHEMBL2164795
105958	RUJYCLYAUYIMSU-JJFYIABZSA-N
105959	RUJZIZIQGHPDDL-UHFFFAOYSA-N	AC1LBVBJ
105960	RUKIBNRHSLVJQR-UHFFFAOYSA-N	SCHEMBL1389382
105961	RUKIEVFGGFVHSG-UHFFFAOYSA-N	CHEMBL379626
105962	RUKJWKUVWOOEEE-OHRSVIMFSA-N	CHEMBL524857
105963	RUKLSVWZQBRZFC-HOQRUEGKSA-N	CHEMBL2337877
105964	RUKPARYVYJUSPH-INIZCTEOSA-N	CHEMBL2418344
105965	RULALXOMQARGQG-UHFFFAOYSA-N	SMR001317716
105966	RULDRNMMLPUXQI-LBHDVABESA-N	S-(2,2-DICHLORO-1-HYDROXY)ETHYL GLUTATHIONE
105967	RULKYXXCCZZKDZ-UHFFFAOYSA-N	TETRACHLOROPHENOL
105968	RULRAGDDEQDQFC-UHFFFAOYSA-N	CHEMBL469900
105969	RULRIFKPXKSRTF-UHFFFAOYSA-N	METHYL 4-{[2-(CYCLOHEXYLAMINO)-2-OXOETHYL]THIO}-3-NITROBENZOATE
105970	RULSWEULPANCDV-PIXUTMIVSA-N	TURANOSE
105971	RULZJLKRRRCHIA-ABSDTBQOSA-N	CHEBI:99529
105972	RULZJLKRRRCHIA-FUHIMQAGSA-N	CHEBI:99395
105973	RULZJLKRRRCHIA-HLIPFELVSA-N	CHEBI:100467
105974	RULZJLKRRRCHIA-MBOZVWFJSA-N	CHEBI:103144
105975	RULZJLKRRRCHIA-QKLQHJQFSA-N	CHEBI:98336
105976	RULZJLKRRRCHIA-SQGPQFPESA-N	CHEBI:101233
105977	RULZJLKRRRCHIA-UWVAXJGDSA-N	CHEBI:97759
105978	RULZJLKRRRCHIA-ZWOKBUDYSA-N	CHEBI:101910
105979	RUMHRQWAARUWMQ-ZHZULCJRSA-N	NSC630885
105980	RUMLQRVPIXXRHO-PGMHBOJBSA-N	NSC635415
105981	RUMOYJJNUMEFDD-UHFFFAOYSA-N	PERILLALDEHYDE
105982	RUNBRXWUHPOTOO-UHFFFAOYSA-N	4,6,8-TRIMETHYLAZULENE
105983	RUNKBNVIYGVBMW-LBPRGKRZSA-N	CULARICINE
105984	RUNRGCSTWODXJD-WWKQJJJLSA-N	SCHEMBL2112245
105985	RUNWFOIXOHBRTB-ARFHVFGLSA-N	CHEBI:114823
105986	RUNWFOIXOHBRTB-BZUAXINKSA-N	CHEBI:114822
105987	RUNWFOIXOHBRTB-HRCADAONSA-N	CHEBI:97741
105988	RUNWFOIXOHBRTB-JYJNAYRXSA-N	CHEBI:98919
105989	RUNWFOIXOHBRTB-OAGGEKHMSA-N	CHEBI:98777
105990	RUNWFOIXOHBRTB-OWCLPIDISA-N	CHEBI:100219
105991	RUNWFOIXOHBRTB-PMPSAXMXSA-N	CHEBI:99885
105992	RUNWFOIXOHBRTB-XHSDSOJGSA-N	CHEBI:99935
105993	RUOCTYFLHGRTMP-LKYGDWGJSA-N	IRCIFORMONIN B
105994	RUODLUXNYXJRIH-UHFFFAOYSA-N	NSC697270
105995	RUOGJYKOQBFJIG-UHFFFAOYSA-N
105996	RUOIKFHOEWFVEZ-UHFFFAOYSA-N	NSC722948
105997	RUOKEQAAGRXIBM-GFCCVEGCSA-N	RASAGILINE
105998	RUOKEQAAGRXIBM-LBPRGKRZSA-N	N-PROPARGYL-1(S)-AMINOINDAN
105999	RUOKEQAAGRXIBM-UHFFFAOYSA-N	CID54736836
106000	RUOKHCYCQHBUCF-SPEHXWBDSA-N	CHEMBL2181555
106001	RUOKPLVTMFHRJE-UHFFFAOYSA-N	BENZENE-1,2,3-TRIAMINE
106002	RUOMUWZHOSWMCW-UHFFFAOYSA-N	3-CHLORO-4-(4-CHLOROPHENYL)-1-[4-(6-METHYL-1,3-BENZOTHIAZOL-2-YL)PHENYL]AZETIDIN-2-ONE
106003	RUONQJYGQKYSSL-GTJPDFRWSA-N	12-METHYL-5-DEHYDROHORMINONE
106004	RUOOPFXWFLREEM-AZGAKELHSA-N	CHEMBL399378
106005	RUOOPLOUUAYNPY-UHFFFAOYSA-N	DIMETHYLENASTRON
106006	RUOSZMLKJRMVTP-ZXBFNAQLSA-N
106007	RUOVJPPUXXFZPC-YZEIBMOJSA-N	TG(16:0/16:1(9Z)/16:1(9Z))[ISO3]
106008	RUOVSPASTBGUAB-MUMRKEEXSA-N	NSC630452
106009	RUOYSSXJCXTPGP-UHFFFAOYSA-N	SMR000172752
106010	RUOZLMFIBHXSJW-BALWLHIASA-N	CHEBI:128295
106011	RUOZLMFIBHXSJW-CJYOKPGZSA-N	CHEBI:129182
106012	RUOZLMFIBHXSJW-CZBREUMFSA-N	CHEBI:127710
106013	RUOZLMFIBHXSJW-GGJMMHKRSA-N	CHEBI:126332
106014	RUOZLMFIBHXSJW-GTNJKRJXSA-N	CHEMBL3183439
106015	RUOZLMFIBHXSJW-PHVLTXCSSA-N	CHEBI:128369
106016	RUOZLMFIBHXSJW-UMQWNRPGSA-N	CHEBI:129495
106017	RUOZLMFIBHXSJW-YHGPEZAFSA-N	CHEBI:126282
106018	RUPACIGRXCXRPD-HCKQOBBTSA-J
106019	RUPACIGRXCXRPD-HCKQOBBTSA-N	(19Z,22Z,25Z,28Z)-TETRATRIACONTATETRAENOYL-COA
106020	RUPBZQFQVRMKDG-UHFFFAOYSA-M
106021	RUPFVXODQUKWDG-UHFFFAOYSA-N	CHEMBL185644
106022	RUPHKMFJJLPLBQ-UHFFFAOYSA-N	CHEMBL550940
106023	RUPMSBPCFQDMAY-UHFFFAOYSA-N	1'-HYDROXYESTRAGOLE
106024	RUPOLIZWSDDWNJ-UHFFFAOYSA-N	OXYPENDYL
106025	RUQAFCODKUVPLP-OKXKTURISA-K
106026	RUQATQQNXCPTLL-PQMJGINDSA-N	DESOXYMYCIN
106027	RUQBGIMJQUWXPP-CYDGBPFRSA-N	ALA-LEU-ALA-PRO
106028	RUQGCDMXFBOTMW-UHFFFAOYSA-N	SMR000034137
106029	RUQGPFRUNGKPQM-JKMNFQJVSA-N	CHEMBL1957697
106030	RUQGXFJIPMDCFD-UHFFFAOYSA-N	CID51380999
106031	RUQHCCGMEXXSBD-UHFFFAOYSA-N	PYRANO[2,3-B]CARBAZOL-8-OL, 2,10-DIHYDRO-2,2,7-TRIMETHYL-
106032	RUQJXNALMGSKGI-GXDHUFHOSA-N	NSC726904
106033	RUQKMPOOEIYMMQ-YOFSQIOKSA-N
106034	RUQPYWMXUPOVBX-FHOWPSGPSA-N	CHEMBL403961
106035	RUQRRUCVPJNESH-UHFFFAOYSA-N	CHEMDIV1_016648
106036	RUQVYGZEIMBJCN-UHFFFAOYSA-N	CHEMBL3133539
106037	RURAEAGFVIOCHA-UHFFFAOYSA-N	CHEMBL2425925
106038	RURCVUPVTVMLLB-GBESFXJTSA-N	CHEBI:127379
106039	RURCVUPVTVMLLB-IPMKNSEASA-N	CHEBI:126072
106040	RURCVUPVTVMLLB-QRVBRYPASA-N	CHEBI:129606
106041	RURCVUPVTVMLLB-QYZOEREBSA-N	CHEMBL2358544
106042	RURFWJXZZZCIOZ-KPEYJIHVSA-N	CERP(D18:1/24:1(15Z))
106043	RURGWVZQAKAYDM-UHFFFAOYSA-N	9,10-DIACETOXYANTHRACENE
106044	RURIHABBHCMYSX-UHFFFAOYSA-N	CHEMBL1632315
106045	RUROPJZAIGJEBT-UHFFFAOYSA-N	CHEMBL1916360
106046	RURWBATZJVQQIR-FXMGIAAZSA-N	CHEMBL3233176
106047	RURWIJNHQMXJDV-GBKPYZKPSA-N
106048	RURXVEGVOXUPMU-UHFFFAOYSA-N	NSC692391
106049	RUSAGYULHXYFNT-UHFFFAOYSA-N	1,8-OCTANEDIAMINE, N,N'-BIS(1-NAPHTHALENYLMETHYL)-
106050	RUSANBIFMAXXSJ-MRXNPFEDSA-N	NNC 112
106051	RUSCHTTUZZJHLA-MPPBFOKYSA-N	CHEMBL429789
106052	RUSMDDXSDLDLKU-PHPHFFAHSA-N	CHEBI:88659
106053	RUSMDMDNFUYZTM-UHFFFAOYSA-N	8-CHLOROQUINOLINE
106054	RUSNEHISXMHECV-UHFFFAOYSA-N	MLS000092668
106055	RUSSPKPUXDSHNC-DDPQNLDTSA-N	7-DEHYDRODESMOSTEROL
106056	RUSXEZDHZQNDSF-GJZGRUSLSA-N	CHEMBL508910
106057	RUSXEZDHZQNDSF-LSDHHAIUSA-N	CHEMBL452324
106058	RUTDTHOYUUOTNF-PKNBQFBNSA-N	NSC666589
106059	RUTNALOYVNJHSP-UHFFFAOYSA-N	CHEMBL2012939
106060	RUTOGZXKGPCUSA-UHFFFAOYSA-N	AC1NQTE5
106061	RUTVRAJKELSHCC-UHFFFAOYSA-N	AC1OC5G6
106062	RUTXIHLAWFEWGM-UHFFFAOYSA-H
106063	RUTXZOOOUKHIRR-KQGJYXFZSA-N	PC(14:1(9Z)/16:1(9Z))
106064	RUTYAHFAKWVMNH-UHFFFAOYSA-N	SR-95639A
106065	RUUAKWKBFMFTBO-UHFFFAOYSA-N	CHEMBL462843
106066	RUUBIFVWPACNLY-UHFFFAOYSA-N	SCHEMBL9739864
106067	RUUCGJALKVPGFU-UHFFFAOYSA-O	CHEMBL2426219
106068	RUUCOPFJGNAARF-UHFFFAOYSA-N	CHEMBL124886
106069	RUUFJIYUJWVQNF-UHFFFAOYSA-N	CHEMBL566612
106070	RUUKJXNHXPIRKG-UHFFFAOYSA-N
106071	RUUNRUPODCEPNR-RELUPQFXSA-N	CHEMBL514653
106072	RUUOIINPNMNPIU-UHFFFAOYSA-N	4-(6-CYCLOHEXYLMETHOXY-9H-PURIN-2-YLAMINO)--BENZAMIDE
106073	RUUPITMYVAQJRB-QWSZKJHTSA-N	CHEMBL2036527
106074	RUURYCUIDCAXSP-OSDNNVOJSA-N
106075	RUUVFPINVYGROZ-UHFFFAOYSA-N	CHEMBL2435994
106076	RUUWBZKPWQALDA-OTWHNJEPSA-N	NSC743045
106077	RUUXOWOHEJZKAR-IAKHXZQESA-N	CHEMBL590715
106078	RUUZDCZRFRLJFC-UHFFFAOYSA-N	6-BENZYL-4-OXO-1,4-DIHYDROPYRIDINE-3-CARBOXAMIDE
106079	RUVGAOXZLPFVKY-VAPXRUTMSA-N
106080	RUVINXPYWBROJD-ARJAWSKDSA-N	CIS-ANETHOLE
106081	RUVINXPYWBROJD-ONEGZZNKSA-N	TRANS-ANETHOLE
106082	RUVINXPYWBROJD-UHFFFAOYSA-N	ANETHOLE
106083	RUVMGUQBIFUPMM-VENZBCCWSA-N	FLUORESCEIN-DNP
106084	RUVMVDAIZHYFPZ-UHFFFAOYSA-N	CHEMBL606143
106085	RUVOVZNNKIXXAL-ZVNAIUDSSA-L
106086	RUVOVZNNKIXXAL-ZVNAIUDSSA-N	CHEBI:67256
106087	RUVPNJSJTWTANE-LFCBYZEKSA-N	WITHANOLIDE E
106088	RUVPWBHMDHPEES-UHFFFAOYSA-N	NSC713334
106089	RUVUHIUYGJBLGI-XJZKHKOHSA-N	STIGMAST-4-EN-3-ONE
106090	RUVXASPVCVHMNH-DHZHZOJOSA-N	NSC711062
106091	RUVXTVKADDBLBK-BWTSREIZSA-N
106092	RUVZFQTYGRCFAU-UHFFFAOYSA-N	AC1NC7W7
106093	RUWGBWNMOQEHLD-SFDDJJRUSA-N	CHEMBL270140
106094	RUWJTSGBQQPZMY-BUEREQSYSA-N	CHEBI:119477
106095	RUWJTSGBQQPZMY-FYQCMVGJSA-N	CHEBI:119730
106096	RUWJTSGBQQPZMY-GNMOFYLKSA-N	CHEBI:119636
106097	RUWJTSGBQQPZMY-ISCCLHIJSA-N	CHEBI:119704
106098	RUWJTSGBQQPZMY-IZVMNLJQSA-N	CHEBI:114052
106099	RUWJTSGBQQPZMY-LGVUCKNBSA-N	CHEBI:113948
106100	RUWJTSGBQQPZMY-NOMHHCBYSA-N	CHEBI:119489
106101	RUWJTSGBQQPZMY-PBDKAQRYSA-N	CHEBI:119527
106102	RUWNNODZIUATCP-UHFFFAOYSA-N	CHEMBL597407
106103	RUWPCCQWDIAGAJ-UHFFFAOYSA-N	3-(2,5-DIOXO-4-PHENYLIMIDAZOLIDIN-4-YL)PROPANOIC ACID
106104	RUWRGCBGNNYLCB-UHFFFAOYSA-N	AH-262/36680002
106105	RUWSLQOIGKYPEZ-YPXRAQKDSA-N	CHEBI:80033
106106	RUWSXZUPLIXLGD-IEXPHMLFSA-K
106107	RUWSXZUPLIXLGD-IEXPHMLFSA-N	S-BETA-ALA-COA
106108	RUWTXHJKNBHTIS-OTHQCIQNSA-N
106109	RUWZSNZMQDRXIR-UHFFFAOYSA-N	N-HYDROXY-N-METHYLPROPANETHIOAMIDE
106110	RUXRIVSLYZEBAJ-IHRRRGAJSA-N	CHEBI:119133
106111	RUXRIVSLYZEBAJ-MCIONIFRSA-N	CHEBI:119070
106112	RUXRIVSLYZEBAJ-MELADBBJSA-N	CHEBI:119020
106113	RUXRIVSLYZEBAJ-RDBSUJKOSA-N	CHEBI:119004
106114	RUXXRSDEOCYOTM-UHFFFAOYSA-N
106115	RUYAFFMOCORBIV-UHFFFAOYSA-N	NSC716527
106116	RUYHIJHUVHIMIR-CVHRZJFOSA-N
106117	RUYJOQDPUIVGCB-MZLQLVDZSA-N	CHEMBL1683527
106118	RUYNZWDDILYCJU-UHFFFAOYSA-N	CHEMBL2315718
106119	RUYSLLNKJLKJDL-UHFFFAOYSA-J
106120	RUYUCCQRWINUHE-UHFFFAOYSA-N	OCTACHLOROSTYRENE
106121	RUYVGMQDCWIODV-IORCPSHDSA-N	CHEMBL448445
106122	RUZDATVGHQQGPD-UHFFFAOYSA-N	SCHEMBL241733
106123	RUZDFKXYCKEOKM-UHFFFAOYSA-N	CHEMBL364065
106124	RUZDYQSFFIVRRP-CYBMUJFWSA-O	RIBALINIUM
106125	RUZGXZYPKSIOKL-UHFFFAOYSA-N	AMBCB94817059
106126	RUZHEYRBUAIDKO-MTDXEUNCSA-N	CHEMBL1802738
106127	RUZIUYOSRDWYQF-HNNXBMFYSA-N	GLAUCINE
106128	RUZIUYOSRDWYQF-HNNXBMFYSA-O
106129	RUZIUYOSRDWYQF-UHFFFAOYSA-N	AC1MS4JV
106130	RUZNUFSUWSRIHK-UHFFFAOYSA-N	2-[(DIETHYLAMINO)METHYL]-4-[(10-METHYL-10H-INDOLO[3,2-B]QUINOLIN-11-YL)AMINO]PHENOL
106131	RUZOSZRGIFVEIM-UHFFFAOYSA-N	MLS000558067
106132	RUZVBNIIMZBGQA-NTIJCTKGSA-N	CHEMBL2333148
106133	RUZYUOTYCVRMRZ-HXUWFJFHSA-N	UNII-M8UU0ULI8N
106134	RUZYUOTYCVRMRZ-UHFFFAOYSA-N	DOXAZOSIN
106135	RVACAWSOYJCCGW-UHFFFAOYSA-N	CHEMBL75970
106136	RVADBFKZGNOVDI-PELMAWFUSA-N	NALANTHALIDE
106137	RVADDVIDKKPOOW-UHFFFAOYSA-N	NSC713911
106138	RVAHGYUSMDBODJ-UHFFFAOYSA-N	NSC657992
106139	RVAJSSWYGUKEHO-BYXVTNLJSA-N	CHEBI:130763
106140	RVAJSSWYGUKEHO-LPPUWEFUSA-N	BRD-K78217164-001-01-2
106141	RVAJSSWYGUKEHO-MZBJOSPHSA-N	CHEBI:126522
106142	RVAJSSWYGUKEHO-QGUKFAFCSA-N	CHEBI:126867
106143	RVALZZMAGHPCHB-UHFFFAOYSA-N
106144	RVAQIUULWULRNW-UHFFFAOYSA-N
106145	RVAWPAPSHVMDAN-DEOSSOPVSA-O	CHEMBL10960
106146	RVBCZKULBWPCRX-UHFFFAOYSA-N	MLS000033953
106147	RVBDCVSVRPTYRD-UHFFFAOYSA-N	NSC721276
106148	RVBIWCYTYOICMI-UHFFFAOYSA-N	NCGC00011940
106149	RVBRTNPNFYFDMZ-SPIKMXEPSA-N
106150	RVBSAHUEAWPHMO-IGCPIRJNSA-N	MLS003106946
106151	RVBUGGBMJDPOST-UHFFFAOYSA-N	2-THIOBARBITURIC ACID SODIUM SALT
106152	RVBXUQWMKKTKOX-QKQGKJMTSA-N	CHEMBL2414119
106153	RVCBSKDHQLKQNF-UMLJRGLSSA-N	CHEBI:69158
106154	RVCHMVBVWOXBFA-VOTSOKGWSA-N	2.4-DIOXYSTILBEN
106155	RVCIPAQCXKNYEY-UHFFFAOYSA-N	NSC647118
106156	RVCNGLBZLLWEIQ-UHFFFAOYSA-M
106157	RVCNGLBZLLWEIQ-UHFFFAOYSA-N	2,3-DIHYDRO-3-OXOANTHRANILATE
106158	RVCNKTPCHZNAAO-QKUGLALCSA-N	PREPHYTOENE DIPHOSPHATE
106159	RVCNKTPCHZNAAO-UZDKSQMHSA-K
106160	RVCNKTPCHZNAAO-UZDKSQMHSA-N	CHEBI:58011
106161	RVCNKTPCHZNAAO-XGYYIUAYSA-N	(1S,2S,3S)-PREPHYTOENE DIPHOSPHATE
106162	RVCNQQGZJWVLIP-VPCXQMTMSA-N	URIDINE-5-OXYACETIC ACID
106163	RVCRIPILOFSMFG-MLLMWRMGSA-N	(5S,6R)-BETA-CAROTENE 5,6-EPOXIDE
106164	RVCRIPILOFSMFG-WWSVUWEKSA-N	BETA-CAROTENE 5,6-EPOXIDE
106165	RVCWZZWGXXYPBL-UHFFFAOYSA-N	CHEMBL1089267
106166	RVCZJXOSFIZTQF-DCZASFAJSA-N	CHEBI:123122
106167	RVCZJXOSFIZTQF-FDGCKHTNSA-N	CHEBI:123087
106168	RVCZJXOSFIZTQF-HOQQESESSA-N	CHEBI:123006
106169	RVCZJXOSFIZTQF-JXYHXMIBSA-N	CHEBI:122949
106170	RVCZJXOSFIZTQF-MDRHQERFSA-N	CHEBI:123045
106171	RVCZJXOSFIZTQF-UPSSIMKTSA-N	CHEBI:123104
106172	RVCZJXOSFIZTQF-ZLLBNUPZSA-N	CHEBI:123099
106173	RVCZJXOSFIZTQF-ZMUPPCTCSA-N	CHEBI:122997
106174	RVDDFWHDMUQVLX-UHFFFAOYSA-N	CHEMBL2326701
106175	RVDMBQAZAPULAM-UHFFFAOYSA-N	CHEMBL2035844
106176	RVDWAIRPSDRIMH-UHFFFAOYSA-N	NSC-745888
106177	RVDWTGCIOVVFDR-AABGKKOBSA-N	CHEBI:123554
106178	RVDWTGCIOVVFDR-AQNXPRMDSA-N	CHEBI:123536
106179	RVDWTGCIOVVFDR-SLFFLAALSA-N	CHEBI:123493
106180	RVDWTGCIOVVFDR-UFYCRDLUSA-N	CHEBI:123512
106181	RVDWTGCIOVVFDR-VAMGGRTRSA-N	CHEBI:123460
106182	RVDWTGCIOVVFDR-XUVXKRRUSA-N	CHEBI:123556
106183	RVECJMKUWCVVGH-PZHMIARSSA-N	MUMEOSE C
106184	RVEDMOLIJBWGQX-HNNXBMFYSA-N	CHEMBL572781
106185	RVEJOWGVUQQIIZ-UHFFFAOYSA-N	SCHEMBL1715040
106186	RVEKLXYYCHAMDF-HTKRNXBHSA-N	CHEBI:86142
106187	RVEKLXYYCHAMDF-UTOQUPLUSA-M
106188	RVEKLXYYCHAMDF-UTOQUPLUSA-N	(9Z,12Z)-HEXADECADIENOATE
106189	RVELCBAYPCAHKQ-UHFFFAOYSA-N	CHEMBL239956
106190	RVEPUONGYIWBJE-UHFFFAOYSA-N	CHEMBL2409551
106191	RVEWUBJVAHOGKA-WOYAITHZSA-N
106192	RVEZESRHCTVRMU-UHFFFAOYSA-N
106193	RVEZZJVBDQCTEF-UHFFFAOYSA-M
106194	RVEZZJVBDQCTEF-UHFFFAOYSA-N	SULFANOLATE
106195	RVFBYNJARGYHLT-ALCCZGGFSA-N	CHEMBL386803
106196	RVFGKBWWUQOIOU-NDEPHWFRSA-N	LURTOTECAN DIHYDROCHLORIDE
106197	RVFHZLGRQFCOKV-MACXSXHHSA-N	S-ADENOSYL-L-CYSTEINE
106198	RVFIAQAAZUEPPE-UHFFFAOYSA-N	2-PIPERIDINOETHYL 4-AMINO-5-CHLORO-2-METHOXYBENZOATE
106199	RVFIUXPCQDKPLI-PKNBQFBNSA-N	CHEMBL2086818
106200	RVFLIUFVPPWATJ-UHFFFAOYSA-N	CHEMBL1214640
106201	RVFMVCRQFPEMRL-UHFFFAOYSA-N	CID49844148
106202	RVFTYZUZLXPIGM-UHFFFAOYSA-N	CID28406812
106203	RVFVEXXATYJAGA-UHFFFAOYSA-N	CHEMBL1916065
106204	RVFWPTBBKKTQCR-ALGQHUMSSA-N	NSC687964
106205	RVGCVLJCTZLHLY-UHFFFAOYSA-N	NSC625314
106206	RVGFQABNRSQREF-UHFFFAOYSA-N
106207	RVGLGHVJXCETIO-UHFFFAOYSA-N	ALOMIDE
106208	RVGOYYJACXCEJO-UHFFFAOYSA-N	60368-04-9
106209	RVGPAIIWLNQLEN-UHFFFAOYSA-N	MLS000419296
106210	RVGRUAULSDPKGF-UHFFFAOYSA-N	POLOXAMER
106211	RVGUTUVGUGJBBY-UHFFFAOYSA-N	NSC668003
106212	RVGYMCTZENVEOJ-UHFFFAOYSA-N	MLS002920147
106213	RVHBOFDLRWNNMW-DTQAZKPQSA-N	NSC687667
106214	RVHKMLVNOXVQRH-LURJTMIESA-L
106215	RVHKMLVNOXVQRH-LURJTMIESA-N	L-2-ACETAMIDO-6-OXOPIMELATE
106216	RVHMAIAZZQVVIZ-UHFFFAOYSA-N	CHEMBL1915472
106217	RVHOXFYBIJIBSC-BJFYZETDSA-N	104715-93-7
106218	RVHQEWPGKMOMPN-UHFFFAOYSA-N	NSC303534
106219	RVHRUJSUMLKIHE-UHFFFAOYSA-N	NSC109451
106220	RVICOCMXZVHRHL-UHFFFAOYSA-N	NSC42824
106221	RVIFMDAMYNWNJV-UHFFFAOYSA-N	CID20756673
106222	RVIGBTUDFAGRTQ-NSHDSACASA-N	ZINC3995801
106223	RVIGBTUDFAGRTQ-UHFFFAOYSA-N	CHEMBL99377
106224	RVIIZRJMWFSNER-LJCLWVHTSA-N	AMBIGUINE I ISONITRILE
106225	RVIOSYAOITZWNI-UHFFFAOYSA-N	CHEMBL3237537
106226	RVIPGMCDIBEWAQ-UHFFFAOYSA-N	MLS000558213
106227	RVIWIMQGXSHNFZ-UIWPVYEYSA-N	CHEMBL331074
106228	RVIXKDRPFPUUOO-UHFFFAOYSA-N
106229	RVJALCULRQKDPX-UHFFFAOYSA-J
106230	RVJBBAQRNVSEOO-WOJGMQOQSA-N	NSC633275
106231	RVJBMHFBVYYLNN-UHFFFAOYSA-N	CHEMBL512913
106232	RVJBPTBCDSPZDC-CEXJFXJFSA-N
106233	RVJDAJWAQCTALO-UHFFFAOYSA-N	NSC706192
106234	RVJRMPQLLBUGDF-MHUNNFNASA-N	CHEBI:125256
106235	RVJUHENLPLOUPV-UHFFFAOYSA-N	AC1MGN7O
106236	RVKCCVTVZORVGD-QXMHVHEDSA-N
106237	RVKFQAJIXCZXQY-CBZIJGRNSA-N	ESTRONE-3-O-SULFAMATE
106238	RVKGNYSFSWGPIJ-UHFFFAOYSA-N	3-(5-AMINO-1H-INDOL-3-YL)PROPANOIC ACID
106239	RVKHDKXRRSWCNM-UHFFFAOYSA-N	CHEMBL1652386
106240	RVKIPWVMZANZLI-ZFWWWQNUSA-N	CID7009654
106241	RVKKLZMEZUGKOE-HDSHYPEKSA-N	MANBETA1->2MANBETA1->2MANBETA1->2MANALPHA
106242	RVKKLZMEZUGKOE-JCFPIJKISA-N	BETA-LINKED TETRAMANNOSIDE
106243	RVKKLZMEZUGKOE-SHOVVSDRSA-N	ALPHA-LINKED TETRAMANNOSIDE
106244	RVKKLZMEZUGKOE-YCPSAUHXSA-N	CHEBI:64296
106245	RVKKLZMEZUGKOE-ZNDIOTGLSA-N	CHEBI:61789
106246	RVKMYQJUHQQVNG-ZWOVSBRISA-N	CHEMBL209862
106247	RVKPHFXIULALBT-UHFFFAOYSA-N	N-[2-(2,3-DIHYDRO-1H-INDOL-1-YLCARBONYL)PHENYL]ACETAMIDE
106248	RVLFSNSFHXSXBY-UHFFFAOYSA-N	CHEMBL1171835
106249	RVLHOTVUKMRJNN-UHFFFAOYSA-N	CHEMBL1093734
106250	RVLKZQZKANYURC-UHFFFAOYSA-N	CHEMBL606423
106251	RVLRBHLDPAIIAN-UHFFFAOYSA-N	CHEMBL266136
106252	RVLRJUNPFQIVPD-UHFFFAOYSA-N	CHEMBL1086738
106253	RVLWPOYDLHJPLJ-UHFFFAOYSA-N	N-(2,4-DICHLOROBENZYL)-N'-STYRYLUREA
106254	RVMAFJBKFCVPEA-WZBLNXIKSA-N	NSC629625
106255	RVMAKQBLLDIYOI-UHFFFAOYSA-N	CHEMBL244711
106256	RVMALAFFYHTCFN-NRFANRHFSA-N	CHEBI:129487
106257	RVMALAFFYHTCFN-OAQYLSRUSA-N	CHEBI:130842
106258	RVMBDLSFFNKKLG-GOSISDBHSA-N	TOCRIS-0930
106259	RVMBDLSFFNKKLG-SFHVURJKSA-N	ZENECA ZD7114
106260	RVMBYVIVRPKDIE-UHFFFAOYSA-N	CHEMBL1813135
106261	RVMGXWBCQGAWBR-UHFFFAOYSA-N	AC1N7SJJ
106262	RVMKQEIRIYDTHS-FQEVSTJZSA-N	CHEMBL246203
106263	RVMPLOSJMIQORE-FUAAEJBOSA-N	PLATANIC ACID
106264	RVNBVQKDPQVSOY-OAQYLSRUSA-N	1-HEPTADECANOYL-SN-GLYCERO-3-PHOSPHOETHANOLAMINE
106265	RVNDPBRBSHYELR-MPYVGDORSA-N	CHEMBL240398
106266	RVNDPBRBSHYELR-NHKOBWHYSA-N	CHEMBL23442
106267	RVNFLSADDVDUPK-KKFHOQJUSA-N	CHEMBL328679
106268	RVNFXOJMSYUATQ-TYBYDDOHSA-N	CHEMBL572260
106269	RVNIDEGUWPTDKW-AMHTUMDSSA-N	CHEMBL1689682
106270	RVNIDEGUWPTDKW-JWNTYJGQSA-N	CHEMBL1689683
106271	RVNMUGNFFPMVOU-UHFFFAOYSA-N	MLS000541534
106272	RVNOANDLZIIFHB-MRXNPFEDSA-N	AC1OE0QG
106273	RVNTZDGMIQFQJI-UHFFFAOYSA-N	1,2,3,5-TETRAMETHYL-4-(3-METHYLBUTYL)BENZENE
106274	RVNVHIPWKUWMGL-UHFFFAOYSA-N	CHEMBL403467
106275	RVNWIFWWWPAOCB-UHFFFAOYSA-N	NSC650993
106276	RVODYWCAOPAMIS-UHFFFAOYSA-N	CHEMBL523402
106277	RVOGIHDWXHIJKV-UHFFFAOYSA-N	ST077211
106278	RVOGPLZAOZWWPL-AANPDWTMSA-N	17BETA-(ACETYLTHIO)ESTRA-1,3,5(10)-TRIEN-3-OL ACETATE
106279	RVOIQYAOQHOPIF-UHFFFAOYSA-N	CHEMBL563263
106280	RVOKAOHRJYWLAI-UHFFFAOYSA-N	AC1MGL7F
106281	RVOLLAQWKVFTGE-UHFFFAOYSA-N	PYRIDOSTIGMINE
106282	RVOUOPDWADMVBA-UHFFFAOYSA-N	NORSWERTIANIN
106283	RVOVCDTXFQYDDZ-HQDMGGFPSA-N	CHEMBL95942
106284	RVOVCDTXFQYDDZ-KFPHPUEHSA-N	CHEMBL98936
106285	RVOWFRGAKGPNMK-VIFPVBQESA-N	N-HEPTANOYLHOMOSERINE
106286	RVPIQBBRHBAQKG-CFJJVPNFSA-N
106287	RVPIQONYXJWUJE-UHFFFAOYSA-N	CHEMBL2324805
106288	RVPMRNSNYCGGLE-UHFFFAOYSA-N	BROMINE PEROXIDE
106289	RVPMYQYGLYPHQM-UHFFFAOYSA-N	CHEMBL3126920
106290	RVPOLWBWOSVUJJ-UHFFFAOYSA-N	CHEMBL333573
106291	RVPOUHCKGADEJT-UHFFFAOYSA-N	CHEMBL201538
106292	RVPQELWEPXXXPC-UHFFFAOYSA-N	CICARPERONE
106293	RVPSNYLJUHSZDC-UHFFFAOYSA-N	CHEMBL3290920
106294	RVPTTWAAIKMYAH-UHFFFAOYSA-N	2-PHENYLPROPYL ACETATE
106295	RVPVRDXYQKGNMQ-UHFFFAOYSA-N
106296	RVQDZELMXZRSSI-IUCAKERBSA-N	AC1PNH45
106297	RVQJKSYFZYPIBA-AWEZNQCLSA-N	CHEMBL1165611
106298	RVQKYRJXWCBVJI-UHFFFAOYSA-N	CHEMBL2414456
106299	RVQZIDJAMAEGLG-UHFFFAOYSA-N
106300	RVQZQLYGXXOJIM-UHFFFAOYSA-N	TETRAURET
106301	RVRDNOJFPRMUSX-UHFFFAOYSA-N	PYRIDO-[2,3-D]-PYRIMIDIN-7-ONE 46
106302	RVRLLYKHCMHGKV-UHFFFAOYSA-N	NORRUBROFUSARIN
106303	RVRNWRREFDZYAW-GRYCIOLGSA-N	CHEBI:124815
106304	RVRNWRREFDZYAW-IJLUTSLNSA-N	CHEBI:124468
106305	RVRNWRREFDZYAW-QJPTWQEYSA-N	CHEBI:122269
106306	RVRNWRREFDZYAW-SDDRHHMPSA-N	CHEBI:124500
106307	RVRNWRREFDZYAW-SRVKXCTJSA-N	CHEBI:124789
106308	RVRNWRREFDZYAW-TUAOUCFPSA-N	CHEBI:124736
106309	RVRNWRREFDZYAW-WOPDTQHZSA-N	CHEBI:122449
106310	RVRRGPVYFCEVOK-WPWMEQJKSA-N	CHEMBL2042938
106311	RVSAVAFXZFSSFB-YUMQZZPRSA-N	CHEBI:125532
106312	RVSCDWJKJDBFRS-UHFFFAOYSA-N	DIMETHACHLOR ESA
106313	RVSHAXBUAZBZIX-UHFFFAOYSA-N	SMR000044268
106314	RVSIVWOTBGDMFE-IPEONRORSA-N	NSC679516
106315	RVSJNDKZLRQIIG-VDNIJTNNSA-N	LYSOPC(18:4(6Z,9Z,12Z,15Z))
106316	RVSLFSNGHXMUIF-UHFFFAOYSA-N	NSC682518
106317	RVSOILYAYPEVCW-UHFFFAOYSA-N	ACON1_001770
106318	RVSSFXUENQNQJK-ROGQGFJNSA-N	2ALPHA-METHYL-5ALPHA-ANDROSTANE-3,17-DIONE
106319	RVSUIHKVQAZZGT-UHFFFAOYSA-N	CHEMBL2261924
106320	RVSYSJQEWAPQCS-AYSLTRBKSA-N	NSC732177
106321	RVSYYJUWHXUHRD-AYBZRNKSSA-N	CHEBI:102390
106322	RVSYYJUWHXUHRD-HHXXYDBFSA-N	CHEBI:102749
106323	RVSYYJUWHXUHRD-IEZWGBDMSA-N	CHEBI:100161
106324	RVSYYJUWHXUHRD-KVSKMBFKSA-N	CHEBI:100908
106325	RVSYYJUWHXUHRD-SUMDDJOVSA-N	MLS004342442
106326	RVSYYJUWHXUHRD-SZVBFZGTSA-N	CHEBI:98070
106327	RVSYYJUWHXUHRD-VDZJLULYSA-N	CHEBI:101204
106328	RVSYYJUWHXUHRD-WDYCEAGBSA-N	CHEBI:98586
106329	RVTGFZGNOSKUDA-ZNGNCRBCSA-N	CYMAL-5
106330	RVTGSJHDHAUAAQ-UFYCRDLUSA-N	CHEMBL335799
106331	RVTOFYCXIURCAT-GIWPDUBHSA-N	CHEMBL411694
106332	RVTOIQOTZUKDTE-UHFFFAOYSA-N	CHEMBL328194
106333	RVTPPRYTUBCENU-UHFFFAOYSA-N	CHEMBL219804
106334	RVTVOGDJQMPPSX-AFUMVMLFSA-N
106335	RVTWKSHZFSEJRD-RGYXUMAVSA-N	CID51040258
106336	RVTXRLRQTQOICG-UHFFFAOYSA-N	MLS000032399
106337	RVUBDWIQXQBPBE-DTQAZKPQSA-N	NG-061
106338	RVUJJZCNKLABMP-UHFFFAOYSA-N
106339	RVULRFTVEHUYDI-UHFFFAOYSA-N	AC1LUBGX
106340	RVUSMHLGTHKPQD-LEVNGWQZSA-N	CHEMBL572796
106341	RVUSMHLGTHKPQD-QWODULEOSA-N	CHEMBL572572
106342	RVUVVQHETFFQKU-UHFFFAOYSA-N	CHEMBL65633
106343	RVVCPHMRJJSUNV-UHFFFAOYSA-N	PYRROLOPYRIDINONE, 88
106344	RVVINPXTKHEJOK-UHFFFAOYSA-N	NSC628301
106345	RVVSYHCMZQYVPI-KWDGXQEQSA-N	G(A)MR
106346	RVVUSUSGQSRNIR-XIXQLRCCSA-N	CHEBI:70904
106347	RVVVGGCOFWWDEL-UHFFFAOYSA-N	2,6-DIFLUOROBENZENESULFONAMIDE
106348	RVVZOZMPKROZAR-UHFFFAOYSA-N	6-HYDROXY-9H-PURINE 3-N-OXIDE
106349	RVWJDIMDWOLYAH-UHFFFAOYSA-N	NSC681777
106350	RVWKGSCHYRXCNC-UHFFFAOYSA-N	CHEMBL1083086
106351	RVWNDWRDNKZSCF-XROSTGNSSA-N	CHEMBL1956078
106352	RVWNMGKSNGWLOL-GIIHNPQRSA-N	SCHEMBL6219689
106353	RVWNMGKSNGWLOL-UHFFFAOYSA-N	A807684
106354	RVWQQCKPTVZHJM-UHFFFAOYSA-N	DMHB
106355	RVWQZLJUVIFAOY-UHFFFAOYSA-N
106356	RVXBQNAIAHECGJ-UHFFFAOYSA-N	MLS000062416
106357	RVXGRCNWGOHSDE-UHFFFAOYSA-N	NEPINALONE
106358	RVXKUSLFQCZMJA-UHFFFAOYSA-N	3-(2-(4-CHLOROPHENYLSULFANYL)PHENYL)-N-(4-DIMETHYLAMINOBUTYL)ACRYLAMIDE
106359	RVXMCEYDYNUQQE-UHFFFAOYSA-N	CHEMBL2435289
106360	RVXULOSKNOTEBK-KGVSQERTSA-N
106361	RVXZUWLWZREXRM-GKYMIPFJSA-N	NSC732298
106362	RVYBFQCNZYDFKY-UHFFFAOYSA-N	NSC651807
106363	RVYIFZVNJLDNAV-VSYBRGMMSA-N	URDAMYCIN B
106364	RVYQRLOPDNJHLO-UMSZONRMSA-J
106365	RVYQRLOPDNJHLO-UMSZONRMSA-N
106366	RVYRFHRJJAESGY-UHFFFAOYSA-N
106367	RVYSMQOJSHVIJL-UHFFFAOYSA-J
106368	RVYZUKSKKVIKRS-YEBMWUKDSA-N	CHEMBL1099156
106369	RVZKNQZODAWORS-QGZVFWFLSA-N	MLS002302556
106370	RVZLAOMTHVGERC-UYIZIPCOSA-N	CHEMBL127769
106371	RVZRBWKZFJCCIB-UHFFFAOYSA-N	PERFLUOROTRIBUTYLAMINE
106372	RWAABDCMXWMEQF-UHFFFAOYSA-N	MLS002474581
106373	RWAFVRRIJKQZIU-UHFFFAOYSA-N	CHEMBL566337
106374	RWAKEFQIDXFPPV-DQCZWYHMSA-N
106375	RWAKEFQIDXFPPV-KIVNEEFJSA-N	CHEMBL2361997
106376	RWAKEFQIDXFPPV-LLOGFUMASA-N	CHEBI:96107
106377	RWAKEFQIDXFPPV-ODTZLBEKSA-N	CHEBI:96164
106378	RWAKEFQIDXFPPV-PFPZSTESSA-N
106379	RWAKEFQIDXFPPV-QNVBCPFCSA-N	CHEMBL2357862
106380	RWAKEFQIDXFPPV-RXYILKCJSA-N
106381	RWAKEFQIDXFPPV-RZIGYZOXSA-N
106382	RWAKEFQIDXFPPV-TYPXCFOJSA-N
106383	RWAKEFQIDXFPPV-VPYPWEPUSA-N
106384	RWAKEFQIDXFPPV-WENCSYSZSA-N
106385	RWAKEFQIDXFPPV-XJGOYTCSSA-N
106386	RWAKIPFJHIOZAN-PJSUUKDQSA-N	VLADINOL D
106387	RWASOQSEFLDYLC-UHFFFAOYSA-N	BERYLLIUM
106388	RWAXAHFFXZKMPA-UHFFFAOYSA-N	AMINOPYRROLNITRIN
106389	RWBRLONUEAWHRE-HBLGUWCISA-N	AC1L9C3H
106390	RWBRUCCWZPSBFC-HWSYHKBZSA-N	20-HYDROXYPREGN-4-EN-3-ONE
106391	RWBRUCCWZPSBFC-RXRZZTMXSA-N	20-ALPHA-DIHYDROPROGESTERONE
106392	RWBRUCCWZPSBFC-SJOKZOANSA-N	(20R)-20-HYDROXYPREGN-4-EN-3-ONE
106393	RWBRUCCWZPSBFC-UHFFFAOYSA-N	CID51378063
106394	RWBSJSBJUPUTQS-UHFFFAOYSA-N	MLS000585690
106395	RWBVHFWDPWKJJF-UUWRZZSWSA-L
106396	RWBVHFWDPWKJJF-UUWRZZSWSA-N	1-HEPTADECANOYL-2-HEXADECANOYL-SN-GLYCERO-3-PHOSPHATE
106397	RWCCWEUUXYIKHB-UHFFFAOYSA-N	BENZOPHENONE
106398	RWCDQEQIQPRLCX-UHFFFAOYSA-N	MLS000546696
106399	RWCFUFFRGAMLIQ-UHFFFAOYSA-N	CHEMBL194583
106400	RWCFWMDDOHHOQL-UHFFFAOYSA-N	CHEMBL583998
106401	RWCGFGVAZCRLSQ-OWYYKWNWSA-N	CHEMBL196498
106402	RWCGNTKHOIIGNF-UHFFFAOYSA-N	CID40528427
106403	RWCOTTLHDJWHRS-YUMQZZPRSA-N	H-PRO-PRO-OH HCL
106404	RWCSLXSUPQHKBX-YVLHZVERSA-N	CHEMBL1172421
106405	RWCVJZVNLFJLLO-WCWDXBQESA-N	CHEMBL240343
106406	RWCVSDKDFSVZNF-KRYGIPSASA-N	RUTILANTINONE
106407	RWCXEOMFBZOODX-UHFFFAOYSA-M
106408	RWCXEOMFBZOODX-UHFFFAOYSA-N	5,10-DIHYDROPHENAZINE-1-CARBOXYLATE
106409	RWDAEQLSLJPBCR-RMHOUTLUSA-N	3-KETOTREHALOSE
106410	RWDBBSOPBZYBEH-UHFFFAOYSA-N	NSC54101
106411	RWDHALOKAOEZPC-UHFFFAOYSA-N	CHEMBL302244
106412	RWDHIJIIQNLPPG-UHFFFAOYSA-N	NSC629039
106413	RWDQACDHOIJVRL-OXXUSNJHSA-N	CHEBI:97823
106414	RWDQACDHOIJVRL-WCZJQEMASA-N	CHEBI:99883
106415	RWDYNDCLJPWKJU-UHFFFAOYSA-N	4-METHYLQUINAZOLIN-2-AMINE
106416	RWELBFDBNJXLOK-RQSNGXSLSA-N	IPOMOTAOSIDE A
106417	RWEVIPRMPFNTLO-UHFFFAOYSA-N	AZD8330
106418	RWFBQHICRCUQJJ-UHFFFAOYSA-N	NICOTINE-1'-N-OXIDE
106419	RWFCWVOENLNUSF-UHFFFAOYSA-N	CHEMBL1939382
106420	RWFOAHFPQQDTQL-JVWAILMASA-N	MLS003115894
106421	RWFOXVFKUGNVSK-LCLDVOFVSA-N
106422	RWFUKWUGXDQCGQ-UHFFFAOYSA-N	4-NITROPHENYL 2-(4-ETHYLPHENOXY)ACETATE
106423	RWFVBIQKMCLKMM-CARKBDGISA-N	CHEBI:67951
106424	RWFVCXGZUUADHP-UHFFFAOYSA-N	AC1LHNQH
106425	RWFVKMOHCHLGFN-UHFFFAOYSA-N
106426	RWFWMBWLSYLVMD-UBKPWBPPSA-N	NSC720139
106427	RWFXDGCFFQYKOB-CYYZGTNASA-N	CHEBI:65363
106428	RWFZAKSDPNBBPR-UHFFFAOYSA-N	CID40555876
106429	RWFZFIJJLJPTGC-UHFFFAOYSA-N	CHEMBL520261
106430	RWFZTHGRYHZHKJ-UHFFFAOYSA-N	CHEMBL1642717
106431	RWGBHQGHZATKST-UHFFFAOYSA-N	MLS000032581
106432	RWGFKTVRMDUZSP-UHFFFAOYSA-N	CUMENE
106433	RWGFZZRNLKELRN-UHFFFAOYSA-N	CHEMBL1651489
106434	RWGHRNQPAMSGPF-UHFFFAOYSA-N	CCRIS 7538
106435	RWGKMWMTDQXQHF-UHFFFAOYSA-N	NSC719416
106436	RWGKTDIVOONWAN-UHFFFAOYSA-N	CHEMBL598544
106437	RWGPZJNNMXXFQT-UHFFFAOYSA-N	CIRCUMOVALENE
106438	RWGSFMGQJFCHTC-ORKYMPNQSA-N	UNII-KU7S99GJ60
106439	RWGUVAAXYHWJFZ-CSYYKWSVSA-N	CHEBI:77171
106440	RWHFFGWWHGLRHL-UHFFFAOYSA-N	CHEMBL1938467
106441	RWHIWLZBPNYVNS-UHFFFAOYSA-N	CHEMBL389030
106442	RWHMXTBQLHCYTM-UHFFFAOYSA-N	NSC704082
106443	RWHOZGRAXYWRNX-VFUOTHLCSA-J
106444	RWHOZGRAXYWRNX-VFUOTHLCSA-N	ALPHA-D-GLUCOSE 1,6-BISPHOSPHATE
106445	RWHPBLFPAUXKDB-FSBZVHFBSA-N	CHEBI:59528
106446	RWHUEXWOYVBUCI-ITQXDASVSA-N	SYNARELA
106447	RWHUEXWOYVBUCI-UHFFFAOYSA-N	NAFARELIN
106448	RWHWKWUPFYVXEK-UHFFFAOYSA-N	CHEMBL217134
106449	RWIINOLFQCPJMH-VVSAWPALSA-N	DI-O-METHYLCRENATIN
106450	RWIMYYCFWKUDTR-YDZHTSKRSA-N	NSC720557
106451	RWISIGCRZMGSRR-MYYYXRDXSA-N	CHEMBL378754
106452	RWISRIVDQAWPRV-UHFFFAOYSA-N	CHEMBL2013150
106453	RWIUTHWKQHRQNP-NQLNTKRDSA-N	MELINAMIDE
106454	RWIVICVCHVMHMU-UHFFFAOYSA-N	N-AMINOETHYLMORPHOLINE
106455	RWIVSVMMGFFZIJ-VWDRLOGHSA-N
106456	RWIXFHUXVURZCZ-SSTWWWIQSA-N	CHEMBL190628
106457	RWIXHUVOMHDDPG-UHFFFAOYSA-N	2-ETHYLSULFANYL-5-(4-METHOXY-PHENYL)-[1,3,4]OXADIAZOLE
106458	RWJCVSZBDDDMEL-UHFFFAOYSA-N	CHEMBL2064234
106459	RWJDMVMXFKAYDQ-XDJHFCHBSA-N	CHEMBL3115729
106460	RWJFJCUKDFQLBE-PPRJGXARSA-N	CHEBI:68969
106461	RWJMVOYUFSPBIF-BNNBOEQISA-N
106462	RWJOWUMRFOUHTR-UHFFFAOYSA-N	1,3-DIHYDROXY-10H-ACRIDIN-9-ONE
106463	RWJQZXOCHRXTFI-PLLIAENTSA-N	CHEMBL438350
106464	RWKBPANRHRUTJW-UHFFFAOYSA-N	CHEMBL432219
106465	RWKHWCXMRSXBCY-LVZGIILASA-N	CHEMBL517970
106466	RWKJTIHNYSIIHW-CUHSZNQNSA-M
106467	RWKJTIHNYSIIHW-CUHSZNQNSA-N	(10E,12Z,15Z)-9-HYDROPEROXYOCTADECA-10,12,15-TRIENOIC ACID
106468	RWKJTIHNYSIIHW-MEBVTJQTSA-M
106469	RWKJTIHNYSIIHW-MEBVTJQTSA-N	9(S)-HPOTE
106470	RWKJTIHNYSIIHW-RWUWUJKWSA-M
106471	RWKJTIHNYSIIHW-RWUWUJKWSA-N	(9R,10E,12Z,15Z)-9-HYDROPEROXY-10,12,15-OCTADECATRIENOATE
106472	RWKLFZNKJPQWRW-RBHGNWNXSA-M
106473	RWKLFZNKJPQWRW-RBHGNWNXSA-N
106474	RWKUXQNLWDTSLO-GWQJGLRPSA-N	C16 SPHINGOMYELIN
106475	RWKWUCRJWBOBDY-PQEMEVISSA-N	176106-81-3
106476	RWLALWYNXFYRGW-UHFFFAOYSA-N	SCHEMBL16046315
106477	RWLINCUFIAECRX-UHFFFAOYSA-N	AC1MHKZD
106478	RWLKOGVBOMMSBN-UHFFFAOYSA-N	CHEMBL1083482
106479	RWLOGRLTDKDANT-ZPGRZCPFSA-N	ZINC253387936
106480	RWMKKWXZFRMVPB-UHFFFAOYSA-N
106481	RWMQANILMLFZIC-UHFFFAOYSA-N	CHEMBL592982
106482	RWMXKBUPLSNIJL-BHBNKKJBSA-N	IPOLAMIIDE
106483	RWNHLTKFBKYDOJ-DDHMHSPCSA-N	ARJUNOLIC ACID
106484	RWNHLTKFBKYDOJ-JEERONPWSA-N	BAYOGENIN
106485	RWNHLTKFBKYDOJ-LHFSSXJCSA-N	ISOARJUNOLIC ACID
106486	RWNHLTKFBKYDOJ-UHFFFAOYSA-N	CID51922484
106487	RWNJOXUVHRXHSD-UHFFFAOYSA-N	SCHEMBL4464618
106488	RWNKSTSCBHKHTB-UHFFFAOYSA-N	HEXACHLOROBUTADIENE
106489	RWNSARVYMMLJFT-UHFFFAOYSA-N	AC1LLIPP
106490	RWNVVRJPHLDQFC-UHFFFAOYSA-N	AC1O9Y5H
106491	RWOAGXCXGZWXLF-VCOBGZKZSA-N	LEOSIBIRONE A
106492	RWOAVOYBVRQNIZ-BFHYXJOUSA-N	PNP-TMP
106493	RWOAXYCFOQVYLQ-UHFFFAOYSA-N	SCHEMBL723265
106494	RWOBMWKJRMCSJW-UHFFFAOYSA-N	CHEMBL1081208
106495	RWOJJWCVYVCXSN-UHFFFAOYSA-N	NSC685520
106496	RWOLIGKRDWLZSV-OWOJBTEDSA-N	PANFURAN HYDROCHLORIDE
106497	RWOMJVAVZPFCIF-BXOOBUKZSA-N	CHEBI:101422
106498	RWOMJVAVZPFCIF-IEOSBIPESA-N	CHEBI:101930
106499	RWOMJVAVZPFCIF-IHMCZWCLSA-N	CHEBI:101979
106500	RWOMJVAVZPFCIF-KERYWQKISA-N	CHEBI:103575
106501	RWOMJVAVZPFCIF-QLVXXPONSA-N	CHEMBL2354415
106502	RWOMJVAVZPFCIF-SYZUXVNWSA-N	CHEMBL2360970
106503	RWOMJVAVZPFCIF-UETOGOEVSA-N	CHEBI:99930
106504	RWOVVSIYUZJNGX-QAUQPLIHSA-N	NSC730475
106505	RWOYCGABFPHNGL-QPJJXVBHSA-N	CHEMBL408898
106506	RWPGXQYABKRTBC-UHFFFAOYSA-N	SMR000135767
106507	RWPJHYYGAGYJMG-KWLPMOQGSA-N	CHEMBL211886
106508	RWPJZZSFXPRIME-JRGFUMMTSA-N	CHEBI:59267
106509	RWPOJZGGDICCEL-UHFFFAOYSA-N	AO-267/15176074
106510	RWPQDVHNMXOKFE-UHFFFAOYSA-N	2-METHYL-1-(2-METHYLBUTYL)-1H-NAPHTHO[2,3-D]IMIDAZOLE-4,9-DIONE
106511	RWPZCMBDWDFQQK-UHFFFAOYSA-N	NSC691520
106512	RWQIOAPAHWFTMQ-UHFFFAOYSA-N	CHEMBL1923004
106513	RWQKHEORZBHNRI-BMIGLBTASA-N	OCHRATOXIN A
106514	RWQKHEORZBHNRI-BONVTDFDSA-N	3S14S-OCHRATOXIN A
106515	RWQKHEORZBHNRI-UHFFFAOYSA-N	CID33033306
106516	RWQNBRDOKXIBIV-UHFFFAOYSA-N	THYMINE
106517	RWQOVGMXWUKFQS-FGSZPEMMSA-N	CHEMBL439316
106518	RWQSRAMFGPTUAB-UHFFFAOYSA-N	CHEMBL393144
106519	RWRBSEISHUTNQL-UHFFFAOYSA-N	CHEBI:95009
106520	RWRCJPVSRQMKLP-UHFFFAOYSA-N	CHEMBL3121286
106521	RWRDJVNMSZYMDV-SIUYXFDKSA-L
106522	RWRDLPDLKQPQOW-UHFFFAOYSA-N	PYRROLIDINE
106523	RWRDLPDLKQPQOW-UHFFFAOYSA-O
106524	RWRIWBAIICGTTQ-UHFFFAOYSA-N	CID21947304
106525	RWRRZRNJYYDDSN-FUHWJXTLSA-N	CHEMBL1779539
106526	RWRUMHLQHKUMDS-YYVIIWQCSA-N	ZERUMIN B
106527	RWRYPSCTOQUAST-UHFFFAOYSA-N	CHEMBL1929293
106528	RWRYVPUMPZVZSS-UHFFFAOYSA-N	4-ANILINOQUINAZOLINE DERIV. 10B
106529	RWSLHDGTQNPOLJ-UDCNLSRBSA-N	CHEBI:127157
106530	RWSLHDGTQNPOLJ-UYXZNNOOSA-N	CHEBI:128801
106531	RWSOTUBLDIXVET-UHFFFAOYSA-M
106532	RWSOTUBLDIXVET-UHFFFAOYSA-N	HYDROGEN SULFIDE
106533	RWSOTUBLDIXVET-UHFFFAOYSA-O
106534	RWSPXLDDWKEOIW-VLIDSJQPSA-N	URDAMYCINONE B
106535	RWSQBRVYLVXJKW-UHFFFAOYSA-N	SCHEMBL14976663
106536	RWSTWBVRUZUAHJ-UHFFFAOYSA-N	SCHEMBL241732
106537	RWSXRVCMGQZWBV-UHFFFAOYSA-N	13463-18-8
106538	RWSXRVCMGQZWBV-WDSKDSINSA-M
106539	RWSXRVCMGQZWBV-WDSKDSINSA-N	GLUTATHIONE
106540	RWTINHUYFIZICV-UHFFFAOYSA-N	HMS2400A03
106541	RWTLLOHEXIZDCG-DOZCWRSDSA-N	CHEBI:70313
106542	RWTNPBWLLIMQHL-LJAQVGFWSA-N	SCHEMBL3949195
106543	RWTNPBWLLIMQHL-UHFFFAOYSA-N	FEXOFENADINE
106544	RWTPLZNSIDEMQA-UHFFFAOYSA-M
106545	RWTVPHXIKDJXFS-BMVJGZAPSA-N	CHEBI:60238
106546	RWUADBJNCWDORF-BUHFOSPRSA-N	CHEMBL543226
106547	RWUGLXXRIOWFGX-UHFFFAOYSA-N	FLUO-4FF
106548	RWUIVHVVFWEECH-UHFFFAOYSA-N	AC1OLYQ4
106549	RWUPGPLQDZWOTO-UHFFFAOYSA-N	8-PHENYL-7,8,9,10-TETRAHYDROPYRIMIDO[4,5-C]ISOQUINOLINE-1,3-DIAMINE
106550	RWUQIKIJRXVZFL-ZSCBFHBVSA-N	CALLOPHYCOL A
106551	RWUQSPFTCQLAQX-UHFFFAOYSA-N	BMS-387032 ANALOG 20
106552	RWUSOKGVCNRFRC-FCHUYYIVSA-N	CHEMBL202788
106553	RWVBCWCALJUGSY-WLRTZDKTSA-N	CHEMBL2391635
106554	RWVBLRUMXIXUAR-UHFFFAOYSA-N	1-[N-4'-NITROBENZYL-N-4'-CARBOXYBUTYLAMINO]METHYLPHOSPHONIC ACID
106555	RWVCVKODZYXWHH-NBQNZARNSA-N	NSC699783
106556	RWVCVKODZYXWHH-XJMRDUPHSA-N	NSC699782
106557	RWVIMCIPOAXUDG-UHFFFAOYSA-N	FG 9041
106558	RWVKPDIHPPTVRQ-HWGQMOSASA-N	PC(P-18:1(11Z)/18:3(6Z,9Z,12Z))
106559	RWVSXDXGEPXFDB-UHFFFAOYSA-N	TETRACOSANE-1,3-DIOL
106560	RWVXTGHHYPHSKC-UHFFFAOYSA-L
106561	RWVYOYMRKMXRCK-NRFANRHFSA-N	CHEMBL460086
106562	RWVZBXAFTQJQIA-POHAHGRESA-N	CHEMBL2002755
106563	RWWGJFNKSQKWHE-FTNKRTKPSA-N	CHEMBL2018429
106564	RWWHHCTYSWQXOA-UHFFFAOYSA-N	CHEMBL530333
106565	RWWQGBROSAMUQE-UHFFFAOYSA-N	CHEMBL2430269
106566	RWWVEQKPFPXLGL-ONCXSQPRSA-N	93839-79-3
106567	RWWYLEGWBNMMLJ-YSOARWBDSA-N	UNII-3QKI37EEHE
106568	RWXBOLFNKKHNNT-UHFFFAOYSA-N	CHEMBL217529
106569	RWXGVZMSGXCBST-ZLLARURESA-N	NSC625565
106570	RWXIFXNRCLMQCD-CZIWJLDFSA-N	20(R)-GINSENOSIDE RG3
106571	RWXIFXNRCLMQCD-JBVRGBGGSA-N	GINSENOSIDE RG3
106572	RWXIFXNRCLMQCD-UHFFFAOYSA-N	FT-0630411
106573	RWXNJPBIVZZSQA-BQYQJAHWSA-N	TRANS-N-HYDROXY-AAS
106574	RWXRJSRJIITQAK-UHFFFAOYSA-N	CHEMBL293468
106575	RWXWIKVQXDTEMH-UXBLZVDNSA-N	NSC357288
106576	RWXWLQUINPBGJZ-UHFFFAOYSA-N	CHEMBL340343
106577	RWXWZOWDWYQKBK-UHFFFAOYSA-M
106578	RWXZKHSBCIAOEJ-UHFFFAOYSA-N	MLS000568601
106579	RWXZXCZBMQPOBF-UHFFFAOYSA-N	5-METHYLBENZIMIDAZOLE
106580	RWYBGEAYTCCJFU-UHFFFAOYSA-N	CHEMBL405463
106581	RWYDRASBOZUJPY-UHFFFAOYSA-N	QUINQUANGULIN
106582	RWYJHNMJOCSTHA-WDZFZDKYSA-N	NSC721153
106583	RWYJLCNSDQATPX-UHFFFAOYSA-N	CHEMBL201081
106584	RWYREGSYPCNZTL-UHFFFAOYSA-N	CD564
106585	RWYRPEMGCYSEEM-UHFFFAOYSA-N	NSC617639
106586	RWYVJJKDFYFYFO-KRWDZBQOSA-N	CHEMBL418818
106587	RWYWHCNLLQWHLO-MHZLTWQESA-N	CHEMBL551656
106588	RWYZCQJNRLRWIV-FQUAXEBYSA-J
106589	RWYZCQJNRLRWIV-FQUAXEBYSA-N	12-METHYLOCTADECANOYL-COA
106590	RWZBARRAYNKEQD-UHFFFAOYSA-N	CHEMBL2087461
106591	RWZGMCJKDYCZBW-HYXAFXHYSA-N	NSC736079
106592	RWZGSUKHWVGIAM-SNXKPFKBSA-N
106593	RWZGYFQWQFSRTM-UHFFFAOYSA-N	NSC697461
106594	RWZIZQFWAANZRA-KUTWFHBRSA-N	CHEMBL1096218
106595	RWZMDZPJEOYCMB-SFTDATJTSA-N	NSC724006
106596	RWZOOCHSKDRROT-NRFANRHFSA-N	CHEMBL128846
106597	RWZRYWXQDNSIGR-UHFFFAOYSA-N
106598	RWZVMMQNDHPRQD-SFTDATJTSA-N	SJG-136
106599	RWZVPVOZTJJMNU-UHFFFAOYSA-N	DEMECARIUM BROMIDE
106600	RWZYAGGXGHYGMB-UHFFFAOYSA-M
106601	RWZYAGGXGHYGMB-UHFFFAOYSA-N	2-AMINOBENZOIC ACID
106602	RWZYBQBQFVZGAD-UHFFFAOYSA-N	GNF-PF-5554
106603	RWZYYSQCTGWLKV-UHFFFAOYSA-N	AC1L8ZM9
106604	RXACEEPNTRHYBQ-UHFFFAOYSA-N	MERTIATIDE
106605	RXADHNKAOTUHDK-ORUAOTANSA-O	ANEMONE BLUE ANTHOCYANIN 2
106606	RXANQZOMZWVURT-UHFFFAOYSA-N	NSC688501
106607	RXARMWZOLKMNIV-UHFFFAOYSA-N	AC1OA503
106608	RXAWNUPZPIHOOX-UHFFFAOYSA-N	NSC699151
106609	RXBFKZNLXJKTLQ-VMEIHUARSA-M
106610	RXBFKZNLXJKTLQ-VMEIHUARSA-N	(8E,10S)-10-HYDROXY-8-OCTADECENOIC ACID
106611	RXBKMJIPNDOHFR-UHFFFAOYSA-N
106612	RXBMMXAOWQSXDK-UHFFFAOYSA-N	NSC683694
106613	RXBPTSDQBCRGFU-ZMRUMRKBSA-N	CHEMBL2392316
106614	RXBQNMWIQKOSCS-UHFFFAOYSA-N	MYRTENOL
106615	RXBWRFDZXRAEJT-SZNOJMITSA-N	PALINAVIR
106616	RXBWRFDZXRAEJT-UHFFFAOYSA-N	CID21883395
106617	RXBYOUMPLNOHOY-ANKKVJNISA-N	CHEBI:128145
106618	RXBYOUMPLNOHOY-GURVGDRESA-N	CHEBI:128055
106619	RXBYOUMPLNOHOY-KUXNCQQFSA-N	CHEBI:128643
106620	RXBYOUMPLNOHOY-WJQRCLFPSA-N	CHEBI:127707
106621	RXBZBHFRVRHWPD-UHFFFAOYSA-N	CHEMBL1223415
106622	RXCAJJOZDOBUMR-XLRODDBQSA-N	NSC668489
106623	RXCBAMIEGINJBX-NDEAUSGHSA-N	CHEBI:74976
106624	RXCJTNUAETXUOY-UHFFFAOYSA-N	NSC661161
106625	RXCKHOBKOXSOLP-XMHGGMMESA-N	CHEMBL2392686
106626	RXCLXNSXZYZMNY-UHFFFAOYSA-N	NSC667532
106627	RXCMFQDTWCCLBL-UHFFFAOYSA-N	116-63-2
106628	RXCNBXIIJFTOBZ-UHFFFAOYSA-N	CHEMBL234165
106629	RXCPQSJAVKGONC-UHFFFAOYSA-N	AJ-23120
106630	RXCQDKYOQUPQPL-UHFFFAOYSA-N	CHEMBL383025
106631	RXCSFWYPJHKPEM-CLKGCZJISA-N	CHEBI:100005
106632	RXCSFWYPJHKPEM-DBSKKGOSSA-N	CHEBI:98816
106633	RXCSFWYPJHKPEM-IXVWUCSXSA-N	CHEBI:97437
106634	RXCSFWYPJHKPEM-JFXHBBLLSA-N	CHEBI:98610
106635	RXCSFWYPJHKPEM-OLTCJGHMSA-N	CHEBI:101222
106636	RXCSFWYPJHKPEM-SFUHPXFESA-N	CHEBI:99603
106637	RXCSFWYPJHKPEM-TUTLFNSSSA-N	CHEBI:97669
106638	RXCSFWYPJHKPEM-WUHHYYHUSA-N	CHEBI:100166
106639	RXCWYKOCHOFXKG-UHFFFAOYSA-N	CHEMBL109534
106640	RXCYGKGPMYQOSO-UHFFFAOYSA-N	CID11994295
106641	RXDALBZNGVATNY-CWLIKTDRSA-N
106642	RXDKVYZMLCDVMV-YHARCJFQSA-N	NSC623229
106643	RXDLLYICMLLDST-UHFFFAOYSA-N	CHEMBL564610
106644	RXDMAYSSBPYBFW-RULNRJAQSA-N	UNII-4748U7LZ6E
106645	RXDMAYSSBPYBFW-UHFFFAOYSA-N	CARPROPAMID
106646	RXDSAQWDJRAMCT-UHFFFAOYSA-N	CHEMBL2392547
106647	RXDUUZAJNVJIAD-LIDFJZNPSA-N	TUNICYCLIN D
106648	RXDUZIWQGWYXFL-UHFFFAOYSA-N	NSC645329
106649	RXDVFLTWXCTCEX-UHFFFAOYSA-N	4-BROMO-3-(CARBOXYMETHOXY)-5-[3-(CYCLOHEXYLAMINO)PHENYL]THIOPHENE-2-CARBOXYLIC ACID
106650	RXDVZAPLJRNAQU-KJKDQFDUSA-N	NSC17245
106651	RXDZANYWRNIAOR-HHHXNRCGSA-N	D13
106652	RXECSWVTQJGVHH-UHFFFAOYSA-N	5,8-DIHYDROXY-2-(4-METHYLPIPERAZIN-1-YL)NAPHTHALENE-1,4-DIONE
106653	RXEQXXCQFBOGAL-UXBLZVDNSA-N	CHEMBL3103301
106654	RXFCFGLSOUOCEA-UHFFFAOYSA-N	TERT-BUTYL 4-({[4-(BUT-2-YN-1-YLAMINO)PHENYL]SULFONYL}METHYL)-4-[(HYDROXYAMINO)CARBONYL]PIPERIDINE-1-CARBOXYLATE
106655	RXFCIXRFAJRBSG-UHFFFAOYSA-N	10563-26-5
106656	RXFHXPMYUGQBRV-UHFFFAOYSA-N	CHEMBL393769
106657	RXFIUWUHIJWINV-UHFFFAOYSA-N	CID40473069
106658	RXFKKSWJCDSNAU-UHFFFAOYSA-N	BDBM68809
106659	RXFRPDBUNFLLMH-UHFFFAOYSA-N	3-AMINO-N-(4-CHLOROBENZYL)-6-(3-METHOXYPHENYL)THIENO[2,3-B]PYRIDINE-2-CARBOXAMIDE
106660	RXFULMRHBXEHMV-UHFFFAOYSA-N	NSC657329
106661	RXGGUZTXPMNFOO-HNNXBMFYSA-N	CHEMBL1760613
106662	RXGHYFCGJKFNMH-UHFFFAOYSA-N	NSC678049
106663	RXGJTUSBYWCRBK-UHFFFAOYSA-M
106664	RXGLHDWAZQECBI-SRVKXCTJSA-N	LEU-LEU-SER
106665	RXGPIQWFSBZFSY-PDMXGENHSA-N	CHEMBL96870
106666	RXGRVLKXOCEHND-HTNNJDHISA-L
106667	RXGRVLKXOCEHND-HTNNJDHISA-N
106668	RXGUTQNKCXHALN-BJMVGYQFSA-N	N-P-COUMAROYLTYRAMINE
106669	RXHCEQYNSQNEOK-UHFFFAOYSA-N	7-OCTEN-2-ONE
106670	RXHOSXWWMGMFAO-CQSZACIVSA-N	CHEMBL1208835
106671	RXHRLQROHXGSIO-XPWALMASSA-N	CHEBI:125175
106672	RXIFJZIBHKXFSA-NBVRZTHBSA-N	CHEMBL1828758
106673	RXIGTUZWKFVEOL-UHFFFAOYSA-N	2-(4-METHOXYPHENYL)-5-METHYL-1H-INDOLE-3-CARBALDEHYDE
106674	RXIINIWPQBLXAP-PKNBQFBNSA-N	OCTYL CAFFEATE
106675	RXIJSVCALBVVES-BEAGFIRGSA-N	CHEMBL2362282
106676	RXIJSVCALBVVES-QZCKSCMDSA-N	CHEMBL2358575
106677	RXIMEUOKWLCFEK-UHFFFAOYSA-N	1-[7-(2,4-DICHLOROPHENYL)-5-METHYL-4,7-DIHYDRO[1,2,4]TRIAZOLO[1,5-A]PYRIMIDIN-6-YL]ETHANONE
106678	RXIUEIPPLAFSDF-CYBMUJFWSA-N	CID59664771
106679	RXIUMAOXORBRCY-IBGZPJMESA-N	AC1LUAUZ
106680	RXIWRIRPTSKUTD-BFJDPXHSSA-L
106681	RXIWRIRPTSKUTD-BFJDPXHSSA-N	CHEBI:90153
106682	RXIXPTDBPGIYKX-UHFFFAOYSA-N	CHEMBL1955954
106683	RXIZKFBTUOTBOZ-PTZLTHSXSA-N	ACETYLERIOFLORIN
106684	RXIZKFBTUOTBOZ-YRNVUSSQSA-N	ERIOFLORIN ACETATE
106685	RXJHAOUDLCMCCW-SFQUDFHCSA-N	CHEMBL1828749
106686	RXJJEVQDTWWIAX-HUXSOILUSA-N	CHEMBL3229846
106687	RXJJJRMOQDHINF-UHFFFAOYSA-N	NSC676189
106688	RXJKFRMDXUJTEX-UHFFFAOYSA-N	SCHEMBL5076052
106689	RXJOOSRKNDQMBU-UHFFFAOYSA-N	MLS000388774
106690	RXJPJSXRVNADKQ-UHFFFAOYSA-N
106691	RXJVIYXWFHKGJE-QKSWPAOXSA-N	PHYTOCHELATIN 4
106692	RXKADNGKBUOGSH-UHFFFAOYSA-N	SMR000105843
106693	RXKCHXZGFSIKGE-JOCHJYFZSA-N	CHEBI:126819
106694	RXKCHXZGFSIKGE-QFIPXVFZSA-N	CHEBI:130503
106695	RXKDAZIRHPJDFT-UHFFFAOYSA-N	KUC100025
106696	RXKIOJFOALUAHZ-XIFFEERXSA-N	CHEMBL445034
106697	RXKJABFOPXTIHK-UXBLZVDNSA-N	CHEMBL3234844
106698	RXKJFZQQPQGTFL-UHFFFAOYSA-N	SCHEMBL8356476
106699	RXKJUQSFJSFWQC-HKBQPEDESA-N	CHEMBL3221038
106700	RXKMOPXNWTYEHI-RDRKJGRWSA-N
106701	RXKNSFZSSAIGRV-AEFFLSMTSA-N	CHEMBL1807807
106702	RXKZAWOROTYWDR-JLHYYAGUSA-N	ZINC1562699
106703	RXKZEOMBVZELEA-OZMYYLJDSA-N	13-EPI-TUBULYSIN D
106704	RXKZEOMBVZELEA-PAIVDUKOSA-N	11-EPI-TUBULYSIN D
106705	RXKZEOMBVZELEA-UZNIZVIGSA-N	TUBULYSIN U
106706	RXLAEFPIBOZBTL-UNXCDKAXSA-M
106707	RXLAEFPIBOZBTL-UNXCDKAXSA-N	7-HETE
106708	RXLOZRCLQMJJLC-UHFFFAOYSA-N	SSR180711
106709	RXMBUEYOXKGTMD-UHFFFAOYSA-N	NSC689865
106710	RXMGBUGDYHCFTN-RGVLZGJSSA-N	CHEMBL578827
106711	RXMHNAKZMGJANZ-DTTSCKGMSA-N	7ALPHA,27-DIHYDROXYCHOLESTEROL
106712	RXMHNAKZMGJANZ-GNENNHQYSA-N	(25R)-7ALPHA,26-DIHYDROXYCHOLESTEROL
106713	RXMIGIZQJGELGV-UHFFFAOYSA-N	2-(6-CYANO-INDOL-1-YL)-N-CYCLOHEXYL-ACETAMIDE
106714	RXMJKDVBBVPVDA-UHFFFAOYSA-N	NSC348894
106715	RXMVDZXOYSVTIX-VMPITWQZSA-N	NSC678994
106716	RXMWXENJQAINCC-DMTCNVIQSA-M
106717	RXMWXENJQAINCC-DMTCNVIQSA-N	D-THREO-2,5-HEXODIULOSONIC ACID
106718	RXMYACQZBLYQID-UHFFFAOYSA-N	CHEMBL217186
106719	RXNCZKKERWRPLX-UHFFFAOYSA-N	CHEMBL235325
106720	RXNVQNJDGIDUQO-UHFFFAOYSA-N	NSC663965
106721	RXNWDQGBYNEWHQ-UHFFFAOYSA-N	NSC694095
106722	RXNYJUSEXLAVNQ-UHFFFAOYSA-N	SCHEMBL7929114
106723	RXOBGWWBFBFFBQ-UHFFFAOYSA-N	NCI60_003364
106724	RXODHAOSXMZWRZ-UHFFFAOYSA-N	2,5-DIMETHYL-N-(4-METHYLPHENYL)BENZENESULFONAMIDE
106725	RXOFEGOQJXDELP-YMPNCKEDSA-N	18-O-ACETYL A1
106726	RXOGENJPRMPUAI-UHFFFAOYSA-N
106727	RXOHFPCZGPKIRD-UHFFFAOYSA-N	2,6-DICARBOXYNAPHTHALENE
106728	RXOIEVSUURELPG-UHFFFAOYSA-N	FENOZOLONE
106729	RXOJDRYRMJQGTP-WOJBJXKFSA-N	CHEMBL309486
106730	RXONUPQQCYQNPN-UHFFFAOYSA-N	STK021643
106731	RXOTVNUQJAJLLR-VAINBGCVSA-N	DG(22:1(13Z)/16:0/0:0)
106732	RXOVOXFAAGIKDQ-UHFFFAOYSA-N	BROSTALLICIN HYDROCHLORIDE
106733	RXPBILAYEMNMFE-DFIYOIEZSA-N	CHEMBL2360752
106734	RXPBILAYEMNMFE-FHAGJXEFSA-N	CHEBI:96087
106735	RXPBILAYEMNMFE-OHUGHZGNSA-N	CHEBI:96509
106736	RXPBILAYEMNMFE-RLSLOFABSA-N	CHEBI:96263
106737	RXPBILAYEMNMFE-RNHFSVANSA-N	CHEBI:96026
106738	RXPBILAYEMNMFE-WZOHSFFVSA-N	CHEBI:96202
106739	RXPBILAYEMNMFE-ZYLNGJIFSA-N	CHEBI:96578
106740	RXPCAYUGVCVMEX-FWAKUVGUSA-N	CHEMBL3262770
106741	RXPIWEJYJNBHBB-UHFFFAOYSA-N	CHEMBL478407
106742	RXPQADPLXSBRHR-YUDWXHTHSA-N	CHEMBL453471
106743	RXPRRQLKFXBCSJ-GIVPXCGWSA-N	VINCAMINE
106744	RXPRRQLKFXBCSJ-HLAWJBBLSA-N	CID11567313
106745	RXPRRQLKFXBCSJ-UHFFFAOYSA-N	EPIVINCAMINE
106746	RXPZJYKGHXZIEJ-UHFFFAOYSA-N	5-ALLYL-2,4,6-TRICHLOROPYRIMIDINE
106747	RXPZKEATMSRBBD-HQRMLTQVSA-N	CHEBI:99845
106748	RXPZKEATMSRBBD-ILZDJORESA-N	CHEBI:100772
106749	RXPZKEATMSRBBD-IMFGXOCKSA-N	CHEBI:102611
106750	RXPZKEATMSRBBD-POAQFYNOSA-N	CHEBI:103068
106751	RXPZKEATMSRBBD-QRFRQXIXSA-N	CHEBI:100833
106752	RXPZKEATMSRBBD-XKGZKEIXSA-N	CHEBI:99166
106753	RXPZKEATMSRBBD-YVWKXTFCSA-N	CHEBI:100366
106754	RXPZOSHFGJWSLQ-UHFFFAOYSA-N	CHEMBL3133821
106755	RXQAVKWRCZYGMV-UHFFFAOYSA-N	2-[4-(4-HYDROXY-3-ISOPROPYL-PHENOXY)-3,5-DIMETHYL-PHENYL]-2H-[1,2,4]TRIAZINE-3,5-DIONE
106756	RXQCGGRTAILOIN-UHFFFAOYSA-N	MEPHENTERMINE
106757	RXQDBBAQYVMBNV-UHFFFAOYSA-N	CHEMBL393095
106758	RXQHGRDQAGUJLF-NISFGDLFSA-N	CHEBI:70748
106759	RXQKYRGFBQTLGW-UHFFFAOYSA-N	CHEMBL1080784
106760	RXQPWAXTLUQACC-AWEZNQCLSA-N	CHEMBL523374
106761	RXQPWAXTLUQACC-CQSZACIVSA-N	CHEMBL493496
106762	RXRDEPGMDFYQTQ-AMVVHIIESA-N	CHEMBL3262853
106763	RXRDFYUMBDLZGP-RDJZCZTQSA-N	CHEMBL1968901
106764	RXRDNCADCJYKLN-MYAMZLDXSA-N	CHEMBL1683547
106765	RXRGZNYSEHTMHC-BQBZGAKWSA-N	TROXACITABINE
106766	RXRGZNYSEHTMHC-RNFRBKRXSA-N	CIS-DIOXOLANE-C
106767	RXRGZNYSEHTMHC-UHFFFAOYSA-N	TROXACITABINE
106768	RXRLRURMBGPXOB-TUAKQYTFSA-N	CHEMBL3126000
106769	RXROHBZACNSNBE-UHFFFAOYSA-N	CHEMBL29350
106770	RXRRTVLGWNBXDX-UHFFFAOYSA-N	CHEMBL2325418
106771	RXRSFFJGDGLJIJ-UHFFFAOYSA-N	MLS003116070
106772	RXRSHLAXLKYLQE-UHFFFAOYSA-N	NSC688035
106773	RXRZLNAQLIRKLZ-UHFFFAOYSA-N	CHEMBL2029434
106774	RXRZOKQPANIEDW-KQYNXXCUSA-N	6-O-PHOSPHORYL INOSINE MONOPHOSPHATE
106775	RXRZPHQBTHQXSV-UHFFFAOYSA-N	CZC24832
106776	RXSINFFGHTYUKL-UHFFFAOYSA-N	SCHEMBL1707674
106777	RXSQYCYZFXKHKU-RIYZIHGNSA-N	METHYL 5,5-DIPHENYLPENTA-2,4-DIENOATE
106778	RXSSKAZHCZWJPP-UHFFFAOYSA-N	6-(3-BROMO-2-NAPHTHYL)-1,3,5-TRIAZINE-2,4-DIAMINE
106779	RXSVYGIGWRDVQC-UHFFFAOYSA-N	1,6-BIS(CYCLOHEXYLOXIMINOCARBONYL)HEXANE
106780	RXSZCFAPSDTELY-SFHVURJKSA-N	(2S)-N-(4-CYANO-3-IODOPHENYL)-3-(4-CYANOPHENOXY)-2-HYDROXY-2-METHYLPROPANAMIDE
106781	RXSZUVQJEAVKRW-ATMGAIRJSA-N
106782	RXTAZJSIQKRTJQ-UHFFFAOYSA-N	3-HYDROXYPHENYL PROPANOATE
106783	RXTHKWVSXOIHJS-UHFFFAOYSA-N	DIAMPROMID HYDROCHLORIDE
106784	RXTJSQUODTWJOS-UHFFFAOYSA-N	CHEMBL132483
106785	RXTOYKYVEKOFCF-UHFFFAOYSA-N	NSC711946
106786	RXTRJDSQWVCBET-UHFFFAOYSA-N	SMR000022344
106787	RXTVBUOGJRMDEF-AXHZCLLHSA-N	CHEBI:106689
106788	RXTVBUOGJRMDEF-IECBHUPTSA-N	CHEBI:106607
106789	RXTVBUOGJRMDEF-IMWIBFENSA-N	BRD-K11113009
106790	RXTVBUOGJRMDEF-KHCICDEESA-N	CHEBI:106678
106791	RXTVBUOGJRMDEF-XLNZFTOWSA-N	CHEBI:106409
106792	RXTVBUOGJRMDEF-YDIMBITNSA-N	CHEBI:106660
106793	RXUATCUKICAIOA-ZMHDXICWSA-J
106794	RXUATCUKICAIOA-ZMHDXICWSA-N	PENTANOYL-COA
106795	RXUFKHRJDTWTLV-UHFFFAOYSA-N	AC1MTCN3
106796	RXUHTKZJTZPOFK-UHFFFAOYSA-N	2,3,9,10-TETRAMETHOXY-6,8-DIHYDRO-5H-ISOQUINOLINO[2,1-B]ISOQUINOLINE-8-CARBONITRILE
106797	RXUIYSLVTSULCG-UHFFFAOYSA-N	CHEMBL1813149
106798	RXUJSNHZLODFIX-GNKCAZPUSA-N	CHEMBL373923
106799	RXUNXWHUCARWJR-UHFFFAOYSA-N	CHEMBL2334508
106800	RXUSYFJGDZFVND-UHFFFAOYSA-N	DIBENZO[B,DEF]CHRYSENE
106801	RXUVBDZGTGQFMX-FNORWQNLSA-N	CHEMBL450271
106802	RXUVZFSJYNXRLY-UHFFFAOYSA-N	9-BROMO-6-(3,4-DIMETHOXYBENZYL)-6H-INDOLO[2,3-B]QUINOXALINE
106803	RXUYCWPAECQTMQ-UHFFFAOYSA-N	CHEMBL560231
106804	RXVDFCFZTKNZRJ-LAJSZSQTSA-N	NSC669034
106805	RXVPCSLMNQSOJP-ATLLOTDBSA-N	CHEBI:102680
106806	RXVPCSLMNQSOJP-DPOKWSEZSA-N	CHEBI:99744
106807	RXVPCSLMNQSOJP-FUMQJTLXSA-N	CHEBI:102568
106808	RXVPCSLMNQSOJP-GAKIBJFNSA-N	CHEBI:97522
106809	RXVPCSLMNQSOJP-QJMRKGMQSA-N	CHEBI:97775
106810	RXVPCSLMNQSOJP-RPPIVITFSA-N	CHEBI:102079
106811	RXVPCSLMNQSOJP-UZEJHQAJSA-N	CHEBI:100832
106812	RXVPCSLMNQSOJP-YYULODDRSA-N	CHEBI:99493
106813	RXVWSYJTUUKTEA-CGQAXDJHSA-N	A-1,4-GLUCOTRIOSE
106814	RXWFDBJXNWDJNP-UHFFFAOYSA-N	NSC710584
106815	RXWNCPJZOCPEPQ-DYKMBDCPSA-N	HMS500E13
106816	RXWNCPJZOCPEPQ-FANVGCFGSA-N	NSC3055
106817	RXWNCPJZOCPEPQ-NVWDDTSBSA-N	PUROMYCIN
106818	RXWNCPJZOCPEPQ-NVWDDTSBSA-O	AC1NRCWU
106819	RXWNCPJZOCPEPQ-UHFFFAOYSA-N	FT-0603246
106820	RXWNCPJZOCPEPQ-WABMVTPESA-N	PUROMYCIN
106821	RXWNCPJZOCPEPQ-ZRKVXJNMSA-N	UPCMLD-DP105:001
106822	RXWOJYZFCFODMQ-UHFFFAOYSA-N	CHEBI:31175
106823	RXWTZUMHYBZLRV-KEBDBYFISA-N	CHEMBL2297637
106824	RXWVHRYZTWZATH-XSLAGTTESA-J
106825	RXWVHRYZTWZATH-XSLAGTTESA-N	H4PTEGLU3
106826	RXWVJTRGPDFXPA-UHFFFAOYSA-N	CHEMBL2326654
106827	RXWWLGBTGKBRLQ-ACIOBRDBSA-N	CHEBI:118959
106828	RXWWLGBTGKBRLQ-AKIFATBCSA-N	CHEBI:118969
106829	RXWWLGBTGKBRLQ-MDNUFGMLSA-N	CHEBI:118953
106830	RXWWLGBTGKBRLQ-MZYLBHOOSA-N	CHEBI:119116
106831	RXWWLGBTGKBRLQ-PMVMPFDFSA-N	CHEBI:119120
106832	RXWWLGBTGKBRLQ-PUHATCMVSA-N	CHEBI:119147
106833	RXWWLGBTGKBRLQ-WWNPGLIZSA-N	CHEBI:119107
106834	RXWWLGBTGKBRLQ-YMPZKCBVSA-N	CHEBI:119001
106835	RXXBBHGCAXVBES-XMUHMHRVSA-N	OXYMESTERONE
106836	RXXRGSGBOSQLHA-HEVIKAOCSA-N	CHEMBL570142
106837	RXXUHNKUUKIHHZ-UHFFFAOYSA-N	MLS001124247
106838	RXXXJEQCRPLSOQ-UHFFFAOYSA-N	1-NITROSO-1-ETHYL-3-(2-HYDROXYETHYL)UREA
106839	RXYJNVWWXNKBGB-FIPFOOKPSA-N	CHEMBL88719
106840	RXYLMVYPPGECAL-UHFFFAOYSA-N	MLS000541434
106841	RXYPGPOTIHPMGX-UHFFFAOYSA-N	CHEMBL119663
106842	RXYVJPMEMUTNAE-UGNFMNBCSA-N	NSC751516
106843	RXYWRLUZLQXJNP-UHFFFAOYSA-N	CHEMBL505532
106844	RXZANCNFWBVRQU-UHFFFAOYSA-N	ST50841141
106845	RXZBMPWDPOLZGW-FYJMCHEJSA-N
106846	RXZBMPWDPOLZGW-HEWSMUCTSA-N	ROXITHROMYCIN
106847	RXZBMPWDPOLZGW-HITVVWEBSA-N	ROXITHROMYCIN
106848	RXZBMPWDPOLZGW-LQWHRIQLSA-N
106849	RXZBMPWDPOLZGW-UHFFFAOYSA-N	FT-0658013
106850	RXZBMPWDPOLZGW-XMRMVWPWSA-N	SCHEMBL2015827
106851	RXZMMZZRUPYENV-VROPFNGYSA-N
106852	RXZMYLDMFYNEIM-UHFFFAOYSA-N	PHA-848125
106853	RXZOQVURGPBVGS-AATRIKPKSA-N	NSC624946
106854	RXZULUQRGUAOLG-OCDBVANQSA-M
106855	RXZULUQRGUAOLG-OCDBVANQSA-N	CHEMBL3342104
106856	RXZWCZQTJWPWAF-DEDYPNTBSA-N	CHEMBL1939442
106857	RYABQRLJLIHDIP-KSSFIOAISA-N	CHEMBL68828
106858	RYACMGXBLHGDBX-GWEXNCIJSA-N	CHEBI:100104
106859	RYACMGXBLHGDBX-KUPGCWECSA-N	CHEBI:100705
106860	RYACMGXBLHGDBX-PNRFPLAFSA-N	CHEBI:128764
106861	RYACMGXBLHGDBX-RAMHPWKZSA-N	CHEBI:98895
106862	RYAGSZIYMKBMMC-UHFFFAOYSA-M
106863	RYAHJFGVOCZDEI-UFFNCVEVSA-N	DENDROBINE
106864	RYAKCZURVOCRAI-JZTOSSBESA-M
106865	RYAKCZURVOCRAI-JZTOSSBESA-N	(11R)-HPOTRE
106866	RYAKCZURVOCRAI-TYAFUOHSSA-M
106867	RYAKCZURVOCRAI-TYAFUOHSSA-N	11(S)-HPOTRE(1-)
106868	RYALZZFZNGJXAF-AKGNYEKSSA-L
106869	RYALZZFZNGJXAF-AKGNYEKSSA-N	NONE
106870	RYAMDQKWNKKFHD-JXMROGBWSA-N	SB-366791
106871	RYAMDQKWNKKFHD-UHFFFAOYSA-N	3-(4-CHLOROPHENYL)-N-(3-METHOXYPHENYL)PROP-2-ENAMIDE
106872	RYAOESLKINBXFH-CMOCDZPBSA-N	ARG-PHE-PHE-CYS
106873	RYAQFHLUEMJOMF-UHFFFAOYSA-N	4-PHENOXYBENZOIC ACID
106874	RYAUSSKQMZRMAI-BSOSBYQFSA-N	(2S,6S)-4-[3-(4-TERT-BUTYLPHENYL)-2-METHYLPROPYL]-2,6-DIMETHYLMORPHOLINE
106875	RYAUSSKQMZRMAI-UHFFFAOYSA-N	FENPROPIMORPH
106876	RYAUSSKQMZRMAI-YESZJQIVSA-N	(S)-FENPROPIMORPH
106877	RYAUSSKQMZRMAI-YJEKIOLLSA-N	(2R,6R)-4-[3-(4-TERT-BUTYLPHENYL)-2-METHYLPROPYL]-2,6-DIMETHYLMORPHOLINE
106878	RYAUSSKQMZRMAI-ZACQAIPSSA-N	(R)-CIS-FENPROPIMORPH
106879	RYAXHNNECILYTJ-UHFFFAOYSA-N	CHEMBL118134
106880	RYAZZWWVNUWKNB-AWEZNQCLSA-N	1-BUTANOYL-N-(4-CARBAMIMIDOYLBENZYL)-L-PROLINAMIDE
106881	RYBBZFHEKOTILB-UHFFFAOYSA-N	AC1N064N
106882	RYBGRHAWFUVMST-MJFIPZRTSA-N	NICOCODINE
106883	RYBHZNMPMHOBAR-IRNKKCRZSA-N	CALAXIN
106884	RYBJORHCUPVNMB-UHFFFAOYSA-N	DOPEXAMINE HYDROCHLORIDE
106885	RYBRMELFGLBLJM-ZFHSFBKWSA-N	CHEMBL384419
106886	RYBURRAWDXPPKP-CHDLVFITSA-N	DG(20:3(8Z,11Z,14Z)/20:1(11Z)/0:0)
106887	RYBVUVRUGVCQGA-GOSISDBHSA-N	CHEBI:130276
106888	RYBVUVRUGVCQGA-SFHVURJKSA-N	CHEBI:126556
106889	RYCAEYBFASCZEV-UHFFFAOYSA-N	SMR000004437
106890	RYCBEGMWBUYSAD-BLWDPLOQSA-N
106891	RYCCNLKFNBMCIU-FXKDJHKMSA-N	CER(T18:0/20:0(2OH))
106892	RYCLFSRDBHDCQK-APMMZXSISA-N	PROTUBONINE B
106893	RYCNUMLMNKHWPZ-UHFFFAOYSA-N	CID21668198
106894	RYCQZSZGQMTRND-UWVGGRQHSA-N	NEPSILON-AC-NALPHA-HCY-LYS
106895	RYCSJJXKEWBUTI-YDYAIEMNSA-N
106896	RYCUBTFYRLAMFA-UHFFFAOYSA-N	TCMDC-124275
106897	RYDCEMWPUOVZIA-PJJLUWSFSA-N	CHEMBL418997
106898	RYDIUEJGEAUJAI-OOMJLXHVSA-M
106899	RYDIUEJGEAUJAI-OOMJLXHVSA-N	GLUCOLIMNANTHIN
106900	RYDLATZAWFOWDC-GMHXCBBGSA-N	(?)-8,9-DEHYDRONEOPELTOLIDE
106901	RYDLTTLOGVZOMQ-CYBMUJFWSA-N	CHEBI:70075
106902	RYDOABFPJPYSFY-JXSZFMCPSA-N	PC(24:1(15Z)/18:1(9Z))
106903	RYDRUOYKIQTZLU-YAXRCOADSA-N	NSC720250
106904	RYDUWPYFQUMUJP-JAKYJIPASA-N	LAMESTICUMIN F
106905	RYDWGVPXXFYEQD-UHFFFAOYSA-N	3-AMINO-4,7-DIHYDROXY-8-METHYLCOUMARIN
106906	RYEAYNKUHHLTHO-JNQIMCCTSA-N	CHEBI:126776
106907	RYEBODLANJFWOH-SFGFDRCGSA-N	SCHEMBL79295
106908	RYECOJGRJDOGPP-UHFFFAOYSA-N	ETHYLUREA
106909	RYEFFICCPKWYML-QCGISDTRSA-N	PICROTIN
106910	RYEFFICCPKWYML-XSVQNFTRSA-N
106911	RYEGNCFLXRVGFM-UHFFFAOYSA-N	N-[2-(4-FLUOROPHENYL)-1,3-BENZOXAZOL-5-YL]-2-(4-NITROPHENOXY)ACETAMIDE
106912	RYEGSQBSXWUUPK-HTJFHPCASA-M
106913	RYEGSQBSXWUUPK-HTJFHPCASA-N
106914	RYEIEZTYIQCLBP-UHFFFAOYSA-N	SCHEMBL2304331
106915	RYEJSNBHBPXFLF-UHFFFAOYSA-N	TRIAZOLOTHIADIAZINE, 8
106916	RYENVOZYQUSTGE-NZBIILLJSA-N	PBS150
106917	RYEVMHJPGKRTNZ-UHFFFAOYSA-N	SCHEMBL3961429
106918	RYEWOJILRDBBDR-UHFFFAOYSA-N	AC1OFLVO
106919	RYEXLSDOKVGMTN-ZDUSSCGKSA-N	(+)-N-(METHOXYCARBONYL)-N-NORBOLDINE
106920	RYEZPKROXBMJEA-ZNNJTFIOSA-N	UNII-71JPF0D9WD
106921	RYEZRLQEBRCAQY-UHFFFAOYSA-N	MLS003172144
106922	RYFDAFYFFUVLNW-QRTLGDNMSA-N	BENARTHIN
106923	RYFDVYXDWRNXEY-UHFFFAOYSA-N	SCHEMBL3955711
106924	RYFDZZFKNCPTJF-UHFFFAOYSA-N	CHEMBL1098943
106925	RYFFZJHGQCKWMV-YUNKPMOVSA-N	AVERUFIN
106926	RYFHJTWYBUXCBK-AVRDEDQJSA-N	CHEMBL2398633
106927	RYFMWSXOAZQYPI-UHFFFAOYSA-K	SODIUM PHOSPHATE
106928	RYFOJXFXERAMLS-UHFFFAOYSA-N	ACM35607182
106929	RYFQYGWUOLMBGD-ZJAXWMFPSA-J
106930	RYFQYGWUOLMBGD-ZJAXWMFPSA-N	11,12-EPOXY-(5Z,8Z,14Z)-EICOSATRIENOYL-COA
106931	RYFZBPVMVYTEKZ-KBPBESRZSA-N	BREVIANAMIDE F
106932	RYGAZRVOWWHOFM-UHFFFAOYSA-N	MLS000582643
106933	RYGFYCRCJPWIMP-UHFFFAOYSA-N	N-CYCLOPENTYL-2-(6-METHOXY-3-METHYL-QUINOLIN-2-YLSULFANYL)-ACETAMIDE
106934	RYGLALTWQJAUSB-UHFFFAOYSA-N	CHEMBL577121
106935	RYGMFSIKBFXOCR-BJUDXGSMSA-N
106936	RYGMFSIKBFXOCR-UHFFFAOYSA-N	COPPER
106937	RYGPNNDWWSVWKW-UHFFFAOYSA-N	CHEMBL1164784
106938	RYGSNHBTZDYVSS-UHFFFAOYSA-N	2-(1H-PYRROL-1-YLCARBONYL)BENZENE-1,3,5-TRIOL
106939	RYGUYLPUSPBYMI-UHFFFAOYSA-N	SCHEMBL3552627
106940	RYGUZWJSQXSRBK-IPVFLDMMSA-N	CHEBI:111680
106941	RYGUZWJSQXSRBK-ISJBWFOZSA-N	CHEBI:124411
106942	RYGUZWJSQXSRBK-LZCXECNNSA-N	CHEBI:124631
106943	RYGUZWJSQXSRBK-UZINWLIJSA-N	CHEBI:111491
106944	RYGUZWJSQXSRBK-WOVHNISZSA-N	CHEBI:124604
106945	RYGUZWJSQXSRBK-YPCDYVTLSA-N	CHEBI:113727
106946	RYGUZWJSQXSRBK-YZIHRLCOSA-N	CHEBI:123976
106947	RYGYPBITNXUJCA-XIWRNSNHSA-N	CHEBI:72016
106948	RYHBNJHYFVUHQT-UHFFFAOYSA-N	1,4-DIETHYLENE DIOXIDE
106949	RYHBTLBXXBAGPS-UHFFFAOYSA-N	KSC-16-144
106950	RYHCACJBKCOBTJ-UHFFFAOYSA-N
106951	RYHDIBJJJRNDSX-MCGLQMIESA-N	HEDERACOSIDE C
106952	RYHDIBJJJRNDSX-WHGXSBMGSA-N	CHEMBL451591
106953	RYHGOZKWYMCMKG-UHFFFAOYSA-M
106954	RYHGOZKWYMCMKG-UHFFFAOYSA-N	3-CARBOXY-4-METHOXY-N-METHYL-2-PYRIDONE
106955	RYHGPWXDGZZLOM-GDNBJRDFSA-N	NSC693884
106956	RYHMKAILIBNFPK-FJBYYPRESA-N	CHEMBL167568
106957	RYHQMKVRYNEBNJ-BMWGJIJESA-K
106958	RYHWAKGNXXOPFN-ARGWCVDVSA-N	CHEBI:99174
106959	RYHWAKGNXXOPFN-CKNLXJGOSA-N	CHEBI:100436
106960	RYHWAKGNXXOPFN-JZKQVHKSSA-N	CHEBI:99371
106961	RYHWAKGNXXOPFN-LAPQFRIASA-N	CHEBI:98442
106962	RYHWAKGNXXOPFN-LRDNONRASA-N	CHEBI:97731
106963	RYHWAKGNXXOPFN-MNVSYLFESA-N	CHEBI:99368
106964	RYHWAKGNXXOPFN-PJSUUKDQSA-N	CHEBI:102539
106965	RYHXUNSAUCPEQT-WOHBCZSASA-N	CHEMBL540275
106966	RYIBSKICTMDCHH-UHFFFAOYSA-N	7-HYDROXYNEOLAMELLARIN A
106967	RYICIJADPQFEPF-UHFFFAOYSA-N	NSC685970
106968	RYIDHLJADOKWFM-MAODMQOUSA-N	CHEMBL471243
106969	RYIFWOIJOZENBD-BVFVYWQFSA-N	CHEBI:106207
106970	RYIFWOIJOZENBD-CUVVAGTFSA-N	CHEMBL2361610
106971	RYIFWOIJOZENBD-DYLHXGEVSA-N	CHEBI:106137
106972	RYIFWOIJOZENBD-GOHWNWGWSA-N	CHEBI:106119
106973	RYIFWOIJOZENBD-KYTVRQNUSA-N	CHEBI:106225
106974	RYIFWOIJOZENBD-OUDXUNEISA-N	CHEBI:106223
106975	RYIFWOIJOZENBD-UNVFRBQDSA-N	CHEBI:106128
106976	RYIFWOIJOZENBD-XMERXJNXSA-N	CHEBI:106102
106977	RYIGNEOBDRVTHA-UHFFFAOYSA-N	SCHEMBL11704264
106978	RYILZWKGLGVPOC-XYOKQWHBSA-N	GERANYL ACETOACETATE
106979	RYINBEFZQUPVNQ-UHFFFAOYSA-N	MLS000529438
106980	RYIOLWQRQXDECZ-UHFFFAOYSA-N	PHOSPHINOUS ACID, POTASSIUM SALT
106981	RYIRMSRYCSMGJA-UHFFFAOYSA-N	CYCLODISONE
106982	RYISNEUHVKGGBY-UHFFFAOYSA-N	NSC631340
106983	RYIUBJXFQCPKNR-OQLLNIDSSA-N	CHEMBL2442152
106984	RYJAEHATAJTDGH-UHFFFAOYSA-N	NSC698975
106985	RYJCIQWTAJJFPA-DUPDZRFXSA-N	CHEMBL301862
106986	RYJDOSORDXMJJC-UHFFFAOYSA-N	SMR000067863
106987	RYJHAYDJKMODAP-UHFFFAOYSA-N	NSC712196
106988	RYJIRNNXCHOUTQ-OJJGEMKLSA-L
106989	RYJJLUIBNDVHBM-MUUNZHRXSA-N	CHEMBL2360443
106990	RYJJLUIBNDVHBM-NDEPHWFRSA-N	CHEMBL2362639
106991	RYJKZDLYHRDHFV-ZHACJKMWSA-N	CHEMBL1819138
106992	RYJLHGDNDDQPAO-BHQHQDIUSA-N	CHEBI:78276
106993	RYJRDCDFSSCHGB-DXJVOVDISA-N	EUPHORBIAPROLIFERIN I
106994	RYJXBGGBZJGVQF-UHFFFAOYSA-N	VERALIPRIDE
106995	RYJYEOJHMSTHSG-UHFFFAOYSA-N	MLS000557947
106996	RYJYHDWBXOJJKP-UHFFFAOYSA-N	CHEMBL1214248
106997	RYKFVFFOIYLADT-SFHVURJKSA-N	(S)-N-(4-CARBAMIMIDOYLBENZYL)-1-(2-(CYCLOHEXYLAMINO)ETHANOYL)PYRROLIDINE-2-CARBOXAMIDE
106998	RYKGWQYDSBDOQK-SOTXCSMQSA-N
106999	RYKGWQYDSBDOQK-XMGLRAKGSA-N
107000	RYKNOWKNGHQFBI-UHFFFAOYSA-N	NSC678490
107001	RYKVXVWFTWVCAG-UHFFFAOYSA-N	CHEMBL2078798
107002	RYKXNMUZCDQGJN-CAHLUQPWSA-N	4-FLUORO-1,6-DIHYDROXYCYCLOHEXA-2,4-DIENECARBOXYLIC ACID
107003	RYKZOXWICYCOLY-UHFFFAOYSA-N	CHEMBL112772
107004	RYLBYBPLWNFWPG-AVRDEDQJSA-N	CID6918491
107005	RYLHNOVXKPXDIP-UHFFFAOYSA-N	FLUFENOXURON
107006	RYLLPOKDAMMXBN-RYWPFHBESA-N	CHEBI:90385
107007	RYLMKTLFCIGRQD-UHFFFAOYSA-N	1,2,3,4-TETRAMETHYLFULVENE
107008	RYLSKGPBVSHQNU-UHFFFAOYSA-N	CID16126411
107009	RYMCFYKJDVMSIR-UHFFFAOYSA-N	AC1L9SM0
107010	RYMCGYAKPWLKRR-USPMIDQISA-N	CHEBI:59395
107011	RYMNVEAAYOFGCI-DEYYWGMASA-N	ANTIRHINE
107012	RYMPDWNZCQXSCM-UHFFFAOYSA-N	CID40783157
107013	RYMVHFWYHOIMRT-NWNVFBJQSA-N	CHEMBL1172152
107014	RYMZZMVNJRMUDD-FQNILSBVSA-N	CHEBI:95182
107015	RYMZZMVNJRMUDD-HFFZACBOSA-N	CHEBI:94560
107016	RYMZZMVNJRMUDD-HGQWONQESA-N	SIMVASTATIN
107017	RYMZZMVNJRMUDD-UHFFFAOYSA-N	MOLPORT-039-344-873
107018	RYNAFXPWYRVRJV-HNNXBMFYSA-N	3-KETOHEXADECASPHINGANINE
107019	RYNAFXPWYRVRJV-HNNXBMFYSA-O
107020	RYNAQXDVCDIOHE-UHFFFAOYSA-N	CHEMBL220510
107021	RYNFOBGWVLCVAS-UHFFFAOYSA-N
107022	RYNHWWNZNIGDAQ-BMTCQUSZSA-N	TG(18:0/18:1/18:1)[ISO3]
107023	RYNHWWNZNIGDAQ-WNMJAFDRSA-N	1,2-DIOLEOYL-3-STEAROYL-SN-GLYCEROL
107024	RYNPLYXLRUHYEL-UHFFFAOYSA-N	CHEMBL209330
107025	RYNQDMYNQOFGJT-BJMVGYQFSA-N	AR-685/43306228
107026	RYNRGNFTUYUNRA-SILNSSARSA-N	3,4-DIOME-6-MEBP4MT
107027	RYNSGDFWBJWWSZ-UHFFFAOYSA-N	176977-56-3
107028	RYOCQKYEVIJALB-SDNWHVSQSA-N	HEPTOPARGIL
107029	RYODVQITGKXGGG-UHFFFAOYSA-N	STK178825
107030	RYOMGTNXPFHHBB-UHFFFAOYSA-N	MLS001175985
107031	RYOOHIUJEJZCFT-UHFFFAOYSA-N	AVACAN HYDROCHLORIDE
107032	RYOOJSCRZQLVPB-UHFFFAOYSA-N	2-[[5-BROMO-4-(HYDROXYAMINO)PYRROLO[2,3-D]PYRIMIDIN-7-YL]METHOXY]PROPANE-1,3-DIOL
107033	RYOQRDXVFJRWFJ-VIVSZJOJSA-M
107034	RYOQRDXVFJRWFJ-VIVSZJOJSA-N	NONE
107035	RYOSPKVDIDJLCV-UHFFFAOYSA-N	3-(4-BENZO[1,3]DIOXOL-5-YLMETHYL-PIPERAZIN-1-YL)-1-PHENYL-PYRROLIDINE-2,5-DIONE
107036	RYOSTPSVVVEQJR-UHFFFAOYSA-N	CHEMBL2332030
107037	RYOVYWMBACBGOD-ZCFIWIBFSA-N	S-PROPYLAMINE-L-CYSTEINE
107038	RYOWDYGUCWBPMC-UHFFFAOYSA-N	114778-69-7
107039	RYOYDUHMAPUGGS-UHFFFAOYSA-N
107040	RYPHBQJTSJNOAY-UHFFFAOYSA-N	NSC627897
107041	RYPJOMJNRLVMBH-UHFFFAOYSA-N	NSC741431
107042	RYPQSGURZSTFSX-UHFFFAOYSA-N	CID53437104
107043	RYPRIXSYXLDSOA-UHFFFAOYSA-L
107044	RYPSSPOIYQFPDK-WAYWQWQTSA-N	CHEMBL370250
107045	RYQHWGXLBQHJST-UHFFFAOYSA-N	BISANTHENE
107046	RYQKWJPWKLPCHJ-NNWVDDQKSA-N
107047	RYQLREUATKVWSH-UHFFFAOYSA-N	CHEMBL2046932
107048	RYQOGSFEJBUZBX-UHFFFAOYSA-N	DIMETACRINE
107049	RYQOILLJDKPETL-UHFFFAOYSA-N	CJ-24368
107050	RYQQXLTVWDTZSZ-UHFFFAOYSA-N	CHEMBL2204453
107051	RYQUTFHCUCTHFO-QHCPKHFHSA-N	CHEMBL124576
107052	RYQVREBOIVNRLW-UHFFFAOYSA-N	1-(2-METHOXYETHYL)-2-[(4-METHOXYPHENOXY)METHYL]-1H-BENZIMIDAZOLE
107053	RYQWRHUSMUEYST-ILUIUFOYSA-N
107054	RYQWRHUSMUEYST-UHFFFAOYSA-N	[14]ANNULENE
107055	RYQWRHUSMUEYST-VXFXUNMDSA-N
107056	RYRHTBKDZLGPGI-UHFFFAOYSA-N	AC1L9I71
107057	RYRHTBKDZLGPGI-VATHHNCSSA-N	LANDOMYCIN E
107058	RYRMTTSYKBBOQB-UHFFFAOYSA-N	NSC642523
107059	RYRNCJFZRJMLKN-UHFFFAOYSA-N	CHEMBL2398640
107060	RYRSAPYRKZIJNE-UHFFFAOYSA-N	HIBISCOQUINONE A
107061	RYSCXMBYTIDCQV-PAGAYGOASA-N	DG(20:1(11Z)/18:1(11Z)/0:0)
107062	RYSFMSXUGZKPFT-UHFFFAOYSA-N	CHEMBL2420648
107063	RYSHIRFTLKZVIH-UHFFFAOYSA-N	SCHEMBL5796983
107064	RYSHWXRXFKBMCF-HBMCJLEFSA-N	CHEBI:102174
107065	RYSHWXRXFKBMCF-HKBOAZHASA-N	CHEBI:98844
107066	RYSHWXRXFKBMCF-PWRODBHTSA-N	CHEBI:99798
107067	RYSJCJPSPUEFAQ-ZLVUKYOOSA-N
107068	RYSLZFOZDSIPHK-VOIUYBSRSA-N	UNII-CU98Q2IL7P
107069	RYSMHWILUNYBFW-GRIPGOBMSA-N	PUROMYCIN AMINONUCLEOSIDE
107070	RYSMHWILUNYBFW-UHFFFAOYSA-N	PUROMYCIN AMINONUCLEOSIDE
107071	RYSMTHYWWFCNKH-IAGOWNOFSA-N	CHEBI:79250
107072	RYSRHJSDUGVEOP-UHFFFAOYSA-N	SMR000007170
107073	RYSZXLRUMKANPA-RCCFBDPRSA-N	AC1MHVR9
107074	RYTFSXYZAYHCOC-OUUBHVDSSA-N	PHENANTHREN-1-YL BETA-D-GLUCOPYRANOSIDE
107075	RYTHJGWSBNDVTE-AJZOCDQUSA-N	CHEMBL212870
107076	RYTIATPQKVAZQN-WXOZRDECSA-N	1-O-BETA-D-GLUCOSYL-N-(2-HYDROXYHEPTACOSANOYL)-15-METHYLHEXADECASPHING-4-ENINE
107077	RYTJTDSLJPHYRW-UHFFFAOYSA-N	CHEMBL1835270
107078	RYTPAHPNHGHPDE-UUOKFMHZSA-N	THIOGUANOSINE
107079	RYTWPAUCABOYJP-LURJTMIESA-N	AC1OGP93
107080	RYUBHIJMLGAEOC-UHFFFAOYSA-N	NSC653148
107081	RYUHYOLRLQUVHQ-UHFFFAOYSA-N	EC-000.2303
107082	RYUQNGKLKQJLLV-QYQHSDTDSA-N	CHEMBL560047
107083	RYUSNNYJXAGUCH-XDJHFCHBSA-N	BP4AT
107084	RYUYDSMTRQCJHP-VXKWHMMOSA-N	CHEMBL112659
107085	RYVDPAIMWYPTMR-UHFFFAOYSA-N	SMR000155598
107086	RYVIXQCRCQLFCM-UHFFFAOYSA-N	SCHEMBL9195440
107087	RYVJLJVPSMBXLB-SWFLZAEGSA-L
107088	RYVJLJVPSMBXLB-SWFLZAEGSA-N	(BETA-L-ARA4N)2-(KDO)2-LIPID A
107089	RYVNIFSIEDRLSJ-UHFFFAOYSA-N	5-HYDROXYMETHYLCYTOSINE
107090	RYVNKLPZPBQMJK-UHFFFAOYSA-N	AC1LFWBI
107091	RYVNVHBCCXWZPT-YBFXNURJSA-N	NSC652024
107092	RYVONGQQONGTLC-UHFFFAOYSA-N	NSC661098
107093	RYWIOEVALJHGGP-UHFFFAOYSA-N	NSC721878
107094	RYWKXTITOBZASH-DZOJKPGOSA-N	METHYL TUMONOATE B
107095	RYWLHRBANKUJLH-NTEUORMPSA-N	NSC23414
107096	RYWPHYDCEZFBHY-UHFFFAOYSA-N	NSC631579
107097	RYWSKZCSEHLKHR-UHFFFAOYSA-N	6-AMINO-4-METHYL-3-(4-METHYLPHENYL)-2,4-DIHYDROPYRANO[2,3-C]PYRAZOLE-5-CARBONITRILE
107098	RYWSYCQQUDFMAU-UHFFFAOYSA-N	ACETOMENAPHTHONE
107099	RYWWGZTXJQDMMW-UHFFFAOYSA-N	1-[(4-FLUOROPHENYL)SULFONYL]-4-(2-METHOXYPHENYL)PIPERAZINE
107100	RYWZPRVUQHMJFF-BZSNNMDCSA-N	17-DIHYDROEQUILENIN
107101	RYWZPRVUQHMJFF-KSZLIROESA-N	17ALPHA-DIHYDROEQUILENIN
107102	RYXAIOOEHKWXEI-WSDLNYQXSA-N	NSC703107
107103	RYXHOMYVWAEKHL-UHFFFAOYSA-N
107104	RYXJFAYUENGLBY-UHFFFAOYSA-N	CHEMBL598226
107105	RYXJSAHVNPQLMV-UHFFFAOYSA-N	NSC656962
107106	RYXOQQNEEVIEQP-CUMRGQLISA-N	CHEBI:94892
107107	RYXOQQNEEVIEQP-KFDHSVMUSA-N	MLS002474203
107108	RYXPMWYHEBGTRV-UHFFFAOYSA-N
107109	RYXRSILKRUOMNX-UHFFFAOYSA-N	AC1LS9UB
107110	RYXVUTWLXIFFFD-GFCCVEGCSA-N	CHEMBL2401830
107111	RYXZAJFGSCETOB-DEOSSOPVSA-N	CHEMBL3127626
107112	RYYCJUAHISIHTL-UHFFFAOYSA-N	OXONIC ACID
107113	RYYGSXXWQSXKRP-UHFFFAOYSA-N	CHEMBL2333346
107114	RYYIULNRIVUMTQ-UHFFFAOYSA-N	CID23370828
107115	RYYKJJJTJZKILX-UHFFFAOYSA-M
107116	RYYMJVGKZLQYPG-YYWONIAYSA-M
107117	RYYMJVGKZLQYPG-YYWONIAYSA-N	CHEBI:78829
107118	RYYNGWLOYLRZLK-RBUKOAKNSA-N	UNII-6V5T4O5758
107119	RYYRZMIBKOKIRO-UIAACRFSSA-N	TRIPTOQUINONE B
107120	RYYTWFODLVWWIT-FMIVXFBMSA-N	CHEMBL442636
107121	RYYVLZVUVIJVGH-UHFFFAOYSA-N	CAFFEINE
107122	RYYWECOTRQGHHB-OLZOCXBDSA-N	CHEBI:117903
107123	RYYWUUFWQRZTIU-UHFFFAOYSA-L
107124	RYYWUUFWQRZTIU-UHFFFAOYSA-N	PHOSPHOROTHIOIC ACID, ZINC SALT
107125	RYYWWFXWFMYKJM-GFCCVEGCSA-N	CHEBI:70034
107126	RYYWWFXWFMYKJM-UHFFFAOYSA-N	CAJANOL
107127	RYZANMAYZILVNV-UHFFFAOYSA-N	CHEMBL1088167
107128	RYZCYLNZNIEFLI-UHFFFAOYSA-N	AC1L9F3H
107129	RYZJFFMUMCXVPE-PKCBJEQGSA-N	CHEBI:74189
107130	RYZLCLDLBKFDMU-BDVCAQFBSA-N	CHEMBL3291487
107131	RYZOUXVVIYMMJY-BHDDXSALSA-N	CHEBI:119151
107132	RYZOUXVVIYMMJY-FDFHNCONSA-N	CHEBI:119146
107133	RYZOUXVVIYMMJY-FKBYEOEOSA-N	CHEBI:118907
107134	RYZOUXVVIYMMJY-FSSWDIPSSA-N	CHEBI:118956
107135	RYZOUXVVIYMMJY-VSKRKVRLSA-N	CHEBI:118866
107136	RYZOUXVVIYMMJY-YPAWHYETSA-N	CHEBI:118954
107137	RYZZNBMOEDHYMV-XIFFEERXSA-N	CHEMBL444811
107138	RZADSRPQWMYEEU-UHFFFAOYSA-N	CHEMBL60639
107139	RZAIXMBMAFKSQR-LXQZTTDRSA-N	(GALF)1 (MAN)1
107140	RZAPRBYXMPEHOJ-UHFFFAOYSA-N	ALPHA-METHYL-4-CARBOXYPHENYLGLYCINE
107141	RZBCPMYJIARMGV-UHFFFAOYSA-N	CHEMBL3335794
107142	RZBFPDQKWUWUCK-SFUBKHQQSA-N	AMATAINE
107143	RZBKZNYVDFDGCS-UHFFFAOYSA-N	CID40472342
107144	RZCDFYXPAIMELK-UHFFFAOYSA-N	CHEMBL390073
107145	RZCIEJXAILMSQK-JXOAFFINSA-J
107146	RZCIEJXAILMSQK-JXOAFFINSA-N	5-METHYL-UTP
107147	RZCJYMOBWVJQGV-UHFFFAOYSA-N	2-NAPHTHOXYACETIC ACID
107148	RZCKTPORLKUFGY-UHFFFAOYSA-N	PIRINIXIL
107149	RZCNASHHHSKTGP-UHFFFAOYSA-N	UNC3230
107150	RZCQWMNDDPDWBQ-NRFANRHFSA-N	CHEMBL275134
107151	RZCWUZMNOGOMNA-QWIUCQSISA-N
107152	RZCZKNPTZMHVSH-PZJWPPBQSA-N	CHEMBL250127
107153	RZDBIPVIFFNEMB-QHCPKHFHSA-N	CHEMBL1096154
107154	RZDJJWQUCPCDTP-UHFFFAOYSA-N	MLS003107001
107155	RZDSPOZJSAJDEY-UHFFFAOYSA-N	CHEMBL460817
107156	RZDVBPPNAUBBNJ-UHFFFAOYSA-N	NSC721514
107157	RZEAXGTWPWCQSI-DFIYOIEZSA-N	CHEBI:110666
107158	RZEAXGTWPWCQSI-FHAGJXEFSA-N	CHEBI:110799
107159	RZEAXGTWPWCQSI-OHUGHZGNSA-N	CHEBI:110757
107160	RZEAXGTWPWCQSI-RLSLOFABSA-N	CHEBI:110791
107161	RZEAXGTWPWCQSI-RNHFSVANSA-N	CHEBI:110812
107162	RZEAXGTWPWCQSI-WZOHSFFVSA-N	CHEBI:110545
107163	RZEAXGTWPWCQSI-ZYLNGJIFSA-N	CHEBI:110562
107164	RZEKVGVHFLEQIL-UHFFFAOYSA-N	CELECOXIB
107165	RZEMPBRXCDBLDH-UHFFFAOYSA-N	CHEMBL213818
107166	RZERRLOTRSJIAW-NEPGVILWSA-N	GV 150013
107167	RZERRLOTRSJIAW-UHFFFAOYSA-N	CHEMBL329984
107168	RZERWDKPRCXFKM-UHFFFAOYSA-N	CHEMBL601660
107169	RZESKRXOCXWCFX-UHFFFAOYSA-N	GADOLINIUM(3+) ION 2-[BIS({2-[(CARBOXYLATOMETHYL)[(METHYLCARBAMOYL)METHYL]AMINO]ETHYL})AMINO]ACETATE HYDRATE
107170	RZEURJLJBGDYIH-OSOMGTRNSA-N	COMPOUND III/13
107171	RZEWDSIUDHUYOE-BVAUQLTISA-N	NONE
107172	RZEWGZBESSWCSV-UHFFFAOYSA-N	SCOPOLOSIDE I
107173	RZEXHRSKTOKTQU-DFIYOIEZSA-N	CHEBI:96188
107174	RZEXHRSKTOKTQU-FHAGJXEFSA-N	CHEBI:96056
107175	RZEXHRSKTOKTQU-OHUGHZGNSA-N	CHEBI:96092
107176	RZEXHRSKTOKTQU-RLSLOFABSA-N	CHEBI:96370
107177	RZEXHRSKTOKTQU-RNHFSVANSA-N	CHEBI:96714
107178	RZEXHRSKTOKTQU-UMEGOILYSA-N	CHEBI:96121
107179	RZEXHRSKTOKTQU-WZOHSFFVSA-N	MLS003130204
107180	RZEXHRSKTOKTQU-ZYLNGJIFSA-N	CHEBI:96103
107181	RZFHLOLGZPDCHJ-XZXLULOTSA-N	ALPHA-TOCOTRIENOL
107182	RZFIPFIGUWXYNB-LFAJGPILSA-N
107183	RZFJBSIAXYEPBX-UHFFFAOYSA-N	CHEMBL2158866
107184	RZFLPKWJWSIJBL-UHFFFAOYSA-N	60521-72-4
107185	RZFPKXPPHRVLGT-CMDGGOBGSA-N	CHEMBL2296855
107186	RZFRGTCAMDRPMQ-BGPOSVGRSA-N	MLS000374615
107187	RZFRZVXOTNQLIL-UHFFFAOYSA-N	SMR000067053
107188	RZFVLEJOHSLEFR-UHFFFAOYSA-N	OR115944
107189	RZFZBHKDGHISSH-UHFFFAOYSA-N	2,4,4',6-TETRACHLOROBIPHENYL
107190	RZGFUGXQKMEMOO-BSANDHCLSA-M
107191	RZGFUGXQKMEMOO-BSANDHCLSA-N	12-HYDROXYJASMONATE
107192	RZGFUGXQKMEMOO-SZXTZRQCSA-M
107193	RZGFUGXQKMEMOO-SZXTZRQCSA-N	TUBERONIC ACID
107194	RZGFUGXQKMEMOO-UPHRSURJSA-M
107195	RZGGHEGQYNEYLI-UHFFFAOYSA-N	NSC710550
107196	RZGXRBTVXSWCLE-ISPAOBMBSA-N
107197	RZGZMLICFFEUIQ-UHFFFAOYSA-N	5-PCHAP
107198	RZHGLMJUOVZVJO-UHFFFAOYSA-N	SCHEMBL13214682
107199	RZHIZFURFGRHHQ-UHFFFAOYSA-N	MILLEWANIN H
107200	RZHKDBRREKOZEW-UHFFFAOYSA-N	CID23724894
107201	RZHPANYKRJPBKP-UHFFFAOYSA-N	MLS000677506
107202	RZHQKEHUOJBXON-UHFFFAOYSA-N	MLS000724771
107203	RZHRFYOKQJTDFE-RAHYLWCHSA-N	15-HYDROXYAJUBRACTIN C
107204	RZIDZIGAXXNODG-UHFFFAOYSA-N	CCT128930
107205	RZIDZIGAXXNODG-UHFFFAOYSA-O	4-(4-CHLOROBENZYL)-1-(7H-PYRROLO[2,3-D]PYRIMIDIN-4-YL)PIPERIDIN-4-AMINIUM
107206	RZIKUIXNAKQGGU-UHFFFAOYSA-N	AK-968/41926677
107207	RZILCCPWPBTYDO-UHFFFAOYSA-N	FLUOMETURON
107208	RZITUCUOASIYJR-UHFFFAOYSA-N	HMS2671I19
107209	RZIXCUMFPILECJ-UHFFFAOYSA-N	AC1NFOFW
107210	RZJKRMCADAAFNS-UHFFFAOYSA-N	NSC686937
107211	RZJLZIHCBJUJJI-UHFFFAOYSA-N	2-PHENYL-1-BENZOTHIOPHEN-3-OL
107212	RZJNRDSXESJUNA-WJYGDXIFSA-N	CER(D20:0/24:0(2OH))
107213	RZJQGNCSTQAWON-UHFFFAOYSA-N	ROFECOXIB
107214	RZJQHWLIHIAVBC-OUSLZRTPSA-J
107215	RZJQHWLIHIAVBC-OUSLZRTPSA-N
107216	RZJRJXONCZWCBN-UHFFFAOYSA-N	SCHEMBL1276589
107217	RZJSJPYMWLAWOL-UHFFFAOYSA-N	CHEMBL509312
107218	RZJSUWQGFCHNFS-UHFFFAOYSA-N	MONOISOBUTYL PHTHALATE
107219	RZJUMQWTXIXIMY-SREVYHEPSA-N	NSC106246
107220	RZJWPJAQJJGICA-GGPKGHCWSA-N	CHEBI:130007
107221	RZJWPJAQJJGICA-HBFSDRIKSA-N	CHEBI:128063
107222	RZJWPJAQJJGICA-NLWGTHIKSA-N	CHEBI:129247
107223	RZJWPJAQJJGICA-QWFCFKBJSA-N	CHEBI:126757
107224	RZJYZFKNZOCSJO-JTAQYXEDSA-N	CHEBI:113387
107225	RZJYZFKNZOCSJO-MIZPHKNDSA-N	CHEBI:113443
107226	RZJYZFKNZOCSJO-MZKRTTBSSA-N	CHEBI:113498
107227	RZJYZFKNZOCSJO-QTEQDKRBSA-N	CHEBI:113445
107228	RZJYZFKNZOCSJO-TXTKFYIRSA-N	CHEBI:113511
107229	RZJYZFKNZOCSJO-VIZSFHNOSA-N	CHEBI:113408
107230	RZJYZFKNZOCSJO-ZRCGQRJVSA-N	CHEMBL2360952
107231	RZKCYEISOFRALJ-QNGWXLTQSA-N	DG(16:0/20:0/0:0)
107232	RZKDEGZIFSJVNA-IBGZPJMESA-N	N-(3-FLUOROPHENYL)-1-((4-(((3S)-3-METHYL-1-PIPERAZINYL)METHYL)PHENYL)ACETYL)-4-PIPERIDINAMINE
107233	RZKDUVXCVDUJNN-CEYNDMKZSA-N	CHEBI:111474
107234	RZKDUVXCVDUJNN-HHJKRLRDSA-N	CHEBI:111615
107235	RZKDUVXCVDUJNN-MHPIHPPYSA-N	CHEBI:111621
107236	RZKDUVXCVDUJNN-MPCDZSKCSA-N	CHEBI:124184
107237	RZKDUVXCVDUJNN-OSWQYVSFSA-N	CHEBI:111666
107238	RZKDUVXCVDUJNN-RRQZXNHTSA-N	CHEBI:111484
107239	RZKDUVXCVDUJNN-WYEJZRMESA-N	CHEMBL2357919
107240	RZKDUVXCVDUJNN-XHNVNVPESA-N	CHEBI:111824
107241	RZKGYUBITDXCBT-ZJWBFHOUSA-N	CHEMBL564481
107242	RZKOJULYHQGILD-NNUTVPELSA-N	CHEMBL1807102
107243	RZKONRBUXFZTJI-UHFFFAOYSA-N	CID92327871
107244	RZKPEBUKISOUDQ-UHFFFAOYSA-N	MLS000521058
107245	RZKWOZSGBBQADD-UHFFFAOYSA-N	CHEMBL100543
107246	RZKYEQDPDZUERB-UHFFFAOYSA-N	CID23623706
107247	RZKZJERAFMFNMF-UHFFFAOYSA-N	TETRACENOMYCIN D1
107248	RZLAKUPDZHXCCR-UHFFFAOYSA-N	AC1LJMO0
107249	RZLBDSZGWZXMIB-UHFFFAOYSA-N	CHEMBL1683767
107250	RZLDQCPWBBEYSG-UHFFFAOYSA-N	AC1NB00S
107251	RZLJZRNIDXVDGS-PBFPGSCMSA-N	CHEBI:119741
107252	RZLKJEXPQFCUPY-UHFFFAOYSA-N	SCHEMBL2306912
107253	RZLLIOPGUFOWOD-UHFFFAOYSA-N	ALLYL 2,4,6-TRIBROMOPHENYL ETHER
107254	RZLVQBNCHSJZPX-UHFFFAOYSA-L
107255	RZLZHCIMBPNTHP-UHFFFAOYSA-M
107256	RZLZHCIMBPNTHP-UHFFFAOYSA-N	3-(7-CHLORO-1H-INDOL-3-YL)-2-IMINIOPROPANOATE
107257	RZMBMSVRIOKJNG-AWYWERKOSA-N	CHEBI:126495
107258	RZMBMSVRIOKJNG-CCDWMCETSA-N
107259	RZMOCWAVIGQAOB-DIRLFQLBSA-L
107260	RZMOCWAVIGQAOB-DIRLFQLBSA-N	DTDP-3-OXO-4,6-DIDEOXY-ALPHA-D-GLUCOSE
107261	RZMOCWAVIGQAOB-UHHCRNSHSA-N	DTDP-3-DEHYDRO-4,6-DIDEOXY-D-GLUCOSE
107262	RZMXHENUFUPOLC-UHFFFAOYSA-N	NSC702616
107263	RZNBOHOZOJPOSW-HYQBVQLESA-N	ZINC5541453
107264	RZNOUJVZRGPNED-UHFFFAOYSA-N	AC1MYLQ0
107265	RZNRCMOMGZFXQH-YVMONPNESA-N	NSC707048
107266	RZNUIYPHQFXBAN-XLIONFOSSA-N	EVOCALCET
107267	RZOBLYBZQXQGFY-UHFFFAOYSA-N
107268	RZOFHOWMWMTHDX-UHFFFAOYSA-N	HEDAMYCIN
107269	RZOGGGZUALLDHU-UHFFFAOYSA-N	NSC716194
107270	RZOPKHVTKRHINU-UHFFFAOYSA-N
107271	RZOQTESVPDTACV-CLCZQPDDSA-N	CHEBI:126783
107272	RZOQTESVPDTACV-DXBVXKBHSA-N	CHEBI:129566
107273	RZOQTESVPDTACV-OASJLCFRSA-N	CHEBI:127956
107274	RZOQTESVPDTACV-XFAFFCHDSA-N	CHEBI:128048
107275	RZOVCYGQNDYSCH-AWNIVKPZSA-N
107276	RZOVYCOVMFHIFX-GTPWCFEMSA-N	CHEMBL572831
107277	RZOXEODOFNEZRS-UHFFFAOYSA-N
107278	RZPAKFUAFGMUPI-QESOVKLGSA-N	OLEANDOMYCIN
107279	RZPAKFUAFGMUPI-QESOVKLGSA-O
107280	RZPAKFUAFGMUPI-UQXMPEMXSA-N	OLEANDOMYCIN
107281	RZPAXNJLEKLXNO-GFKLAVDKSA-N	22R-HYDROXYCHOLESTEROL
107282	RZPAXNJLEKLXNO-QUOSNDFLSA-N	22(S)-HYDROXYCHOLESTEROL
107283	RZPDNDSSUGJDEO-UHFFFAOYSA-N	152503-91-8
107284	RZPIZYPODSGJEY-UHFFFAOYSA-N
107285	RZPNFYXFSHGGBE-UHFFFAOYSA-M
107286	RZPNFYXFSHGGBE-UHFFFAOYSA-N	PHOSPHOCYSTEAMINE
107287	RZPNUGYTWCJSIR-OWOJBTEDSA-N	CHEMBL329033
107288	RZPOCZHUFDCVQZ-QGZVFWFLSA-N	CHEMBL257411
107289	RZPPBPSLWSZURZ-UHFFFAOYSA-N	CHEMBL341334
107290	RZPQYTXPEIHPIJ-OFNKIYASSA-N	CHEMBL240923
107291	RZPSXCDCYRCAQF-LFYBBSHMSA-N	CHEMBL470829
107292	RZPVCCLYHPVIAO-NUABRCLCSA-N	2-HYDROXY-1-PHENANTHRYL BETA-D-GLUCOPYRANOSIDE
107293	RZPZGKHPZSWXCV-WYEJZRMESA-N	CHEBI:129344
107294	RZQCPFXISXNJHP-UHFFFAOYSA-K
107295	RZQCPFXISXNJHP-UHFFFAOYSA-N
107296	RZQKEVMLPYRUTJ-UHFFFAOYSA-O	CHEMBL3093726
107297	RZQNBTMGBODDSK-UWVGGRQHSA-N	BICISATE
107298	RZQQPARKDTYYBY-UHFFFAOYSA-N	MLS000055612
107299	RZRCLBALGCDKCQ-FCRFISLRSA-N
107300	RZRDLDDOZNGXJT-UHFFFAOYSA-N	CHEMBL2035250
107301	RZRIJLLGEUPKNZ-BIENJXGCSA-N	2''-ACETYLPETIOLAROSIDE
107302	RZRJYURCNBXIST-UHFFFAOYSA-N	PL016286
107303	RZRKLCBSFPOTIQ-UHFFFAOYSA-N	CID11248263
107304	RZRNAYUHWVFMIP-GDCKJWNLSA-N	3-OLEOYL-SN-GLYCEROL
107305	RZRNAYUHWVFMIP-KTKRTIGZSA-N	SCHEMBL135422
107306	RZRNAYUHWVFMIP-MDZDMXLPSA-N	SCHEMBL64085
107307	RZRNAYUHWVFMIP-QJRAZLAKSA-N	1-OLEOYL-SN-GLYCEROL
107308	RZRNCVTVGPHQKV-PDGQHHTCSA-N
107309	RZRPTBIGEANTGU-IRIMSJTPSA-N	ADRENOSTERONE
107310	RZRPTBIGEANTGU-UUKVCBHOSA-N	BRD-K26171350-001-01-8
107311	RZRPZWGIOOZIBE-UHFFFAOYSA-N	AY 9944
107312	RZRUWTFQUSHNHP-UHFFFAOYSA-N	CHEMBL436602
107313	RZSIIUVVXLZKJB-BSPBUIKGSA-N
107314	RZSIRGHHQLUCLA-JWTNVVGKSA-N
107315	RZSJUCGZYALNCF-UHFFFAOYSA-N	CHEMBL218188
107316	RZSJWHPMSSHBNJ-UHFFFAOYSA-N	CHEMBL280443
107317	RZSKJKMHKBDRDP-UHFFFAOYSA-N	CHEMBL360464
107318	RZSOLLZIZJVIMQ-UHFFFAOYSA-N	AC1LYS1C
107319	RZSPCZCEYFAKGF-UHFFFAOYSA-N	CHEMBL481211
107320	RZSXSHNNQBIPTL-ZSBATXSLSA-N	5ALPHA-CHOLEST-8-EN-3-ONE
107321	RZSYLLSAWYUBPE-UHFFFAOYSA-L
107322	RZTAMFZIAATZDJ-HNNXBMFYSA-N	(R)-(+)-FELODIPINE
107323	RZTAMFZIAATZDJ-UHFFFAOYSA-N	FELODIPINE
107324	RZTDCHBKGWJHSA-BURCIIJTSA-N	CHEBI:125885
107325	RZTDCHBKGWJHSA-DDFCPOBKSA-N	CHEBI:130118
107326	RZTDCHBKGWJHSA-DUELTEGESA-N	CHEBI:127839
107327	RZTDCHBKGWJHSA-HFZPWKHCSA-N	CHEBI:128883
107328	RZTDCHBKGWJHSA-IQLGONJTSA-N	CHEBI:125715
107329	RZTDCHBKGWJHSA-JWUQWVJQSA-N	CHEBI:125839
107330	RZTDCHBKGWJHSA-ZRLASMASSA-N	CHEBI:125977
107331	RZTDCHBKGWJHSA-ZTNZZFSWSA-N	CHEBI:129386
107332	RZTHTFCFHUMAKQ-UHFFFAOYSA-O	CID51059474
107333	RZTILDDUQGGHPS-UHFFFAOYSA-N	SCHEMBL6115686
107334	RZTIWMXQXBQJNE-UHFFFAOYSA-N	2,7-DIHYDROXYANTHRACENE-9,10-DIONE
107335	RZTMZFQVLUMMIL-RIYZIHGNSA-N
107336	RZTNFNUQIOVICT-URXFXBBRSA-N	CHEMBL430839
107337	RZTUFMVPFNFROE-UHFFFAOYSA-N	CHEMBL565113
107338	RZTYEYMJSFLAGD-UHFFFAOYSA-N	CHEMBL3120862
107339	RZUBARUFLYGOGC-MTHOTQAESA-L
107340	RZUBMKQOOJPJTH-DYLHXGEVSA-N	CHEBI:128718
107341	RZUCCKARTVHQBW-QGFFFSIYSA-N	9-.ALPHA.-HYDROXYPARTHENOLIDE
107342	RZUCCKARTVHQBW-YHTVCFCTSA-N	9-.BETA.-HYDROXYPARTHENOLIDE
107343	RZUCCKARTVHQBW-YVMONPNESA-N	NSC290497
107344	RZUHGAKUNBFQJS-UHFFFAOYSA-N	DEHYDROGLAUCINE
107345	RZUKLRGQPVCBLQ-NNDSVNHDSA-J
107346	RZUKLRGQPVCBLQ-NNDSVNHDSA-N
107347	RZUMCHZLGMPYLF-GMQQYTKMSA-N	CHEMBL154952
107348	RZUMYOMXSOOEAD-FOWTUZBSSA-N	NSC661231
107349	RZUNQYVVHQEDEQ-AGJHSZMPSA-N	10'-CHLOROANHYDROVINBLASTINE
107350	RZUOCXOYPYGSKL-GOSISDBHSA-N	GDC-0994 (HYDROCHLORIDE)
107351	RZUOCXOYPYGSKL-SFHVURJKSA-N	ZINC144904353
107352	RZUWXOSJGMYVEG-MACKJNGVSA-N	CHEMBL502462
107353	RZVAJINKPMORJF-UHFFFAOYSA-N	ACETAMINOPHEN
107354	RZVDFFDMRTUESQ-GZTJUZNOSA-N	NSC684984
107355	RZVHIXYEVGDQDX-UHFFFAOYSA-N	SCHEMBL2256315
107356	RZVNDYZVNDJBPR-UHFFFAOYSA-N	ARTOCARPETIN A
107357	RZVPBGBYGMDSBG-GGAORHGYSA-N	UNII-505CXM6OHG
107358	RZWLIPXWCCRKLN-PADIHOPFSA-N	CHEBI:69899
107359	RZWNXLICCRVKFW-UHFFFAOYSA-N	AC1N2XIQ
107360	RZWPJFMNFATBEG-UHFFFAOYSA-N	CID24183861
107361	RZWRYPGAUIOOMK-UHFFFAOYSA-N	5-NITROSO-8-QUINOLINOL
107362	RZWVEWKFDPUUJZ-UHFFFAOYSA-N	CHEMBL2419396
107363	RZWVLCPAKHBVGN-UHFFFAOYSA-N	CHEMBL221242
107364	RZWYCKPJCCIETA-UHFFFAOYSA-N	ST50910558
107365	RZWYSEXQXOXWKA-INIZCTEOSA-N	N-(DIBENZO[B,D]THIOPHEN-3-YLSULFONYL)-L-VALINE
107366	RZXFZRHUSPFGSJ-QHCPKHFHSA-N	CHEBI:90745
107367	RZXGVZHEESSSHH-HNNXBMFYSA-N	CHEMBL376520
107368	RZXGVZHEESSSHH-OAHLLOKOSA-N	CHEMBL222192
107369	RZXGVZHEESSSHH-UHFFFAOYSA-N	CHEMBL387151
107370	RZXIRSKYBISPGF-UHFFFAOYSA-N	2,2',4,4',5,5'-HEXABROMODIPHENYL ETHER
107371	RZXJOASYKDUFLQ-ARRMIMIWSA-N	CHEMBL402085
107372	RZXLPPRPEOUENN-UHFFFAOYSA-N	CHLORFENSON
107373	RZXMCOSXLCPHLU-UHFFFAOYSA-N	CHEMBL134616
107374	RZXMPPFPUUCRFN-UHFFFAOYSA-N	4-TOLUIDINE
107375	RZXNVYCLMORIIB-UHFFFAOYSA-N	CHEBI:91778
107376	RZXQBIKGWSLVEK-UHFFFAOYSA-N	CHEMBL352911
107377	RZXXPASDJPXENB-UHFFFAOYSA-N	CHEMBL3237785
107378	RZXZIZDRFQFCTA-UHFFFAOYSA-N	TEFLURANE
107379	RZYATJZFRQBDLG-UHFFFAOYSA-N	CHEMBL577395
107380	RZYHGHYXLKEHOR-QBKBSUHISA-N	CHEMBL397759
107381	RZYIIRHQXGLACC-UHFFFAOYSA-N	NSC641379
107382	RZYLMGQKXGXGJZ-GWOFURMSSA-N	NSC674176
107383	RZYSMVMKUYBYJF-PSXFUJINSA-N	CHEBI:70610
107384	RZYSTUVAIIZHPV-UHFFFAOYSA-N	NSC742629
107385	RZZBXVGBWLOHHV-CVEARBPZSA-N	PACHYRRHIZONE
107386	RZZCFDFNICSWCA-UHFFFAOYSA-N	SMR000092243
107387	RZZCVJKQCRSTKD-UHFFFAOYSA-N	CID51003280
107388	RZZFBQBYOJVYAG-UHFFFAOYSA-N	CHEMBL558654
107389	RZZMLQUIUHVURI-UHFFFAOYSA-N	MLS000580698
107390	RZZPDXZPRHQOCG-OJAKKHQRSA-M
107391	RZZPDXZPRHQOCG-OJAKKHQRSA-N	CITICOLINE
107392	RZZPDXZPRHQOCG-OJAKKHQRSA-O	CHEBI:49086
107393	RZZPDXZPRHQOCG-UHFFFAOYSA-N	CID51667291
107394	RZZPFYJDTQFYDP-UHFFFAOYSA-N	BAS 07414573
107395	RZZRZVZUZXLYKU-UHFFFAOYSA-N	PHENYL METHYLSULFONYLMETHANIMIDATE
107396	RZZZFXPOFKWSOB-UHFFFAOYSA-N	SUPERPHTHALOCYANINE
107397	SAADBVWGJQAEFS-UHFFFAOYSA-N	FLURAZEPAM
107398	SAAYRHKJHDIDPH-UHFFFAOYSA-N	5-[(2-METHYL-5-{[3-(TRIFLUOROMETHYL)PHENYL]CARBAMOYL}PHENYL)AMINO]PYRIDINE-3-CARBOXAMIDE
107399	SABCZMGALMNHPA-MDGOSCKESA-N	NSC628664
107400	SABDGXJFORMDKR-UHFFFAOYSA-N	NSC740488
107401	SABDUJMZZVLRAS-UHFFFAOYSA-N	KUANONIAMINE A
107402	SABFJVXXJPRXKP-CFWZQYDDSA-N	1H,3H-PYRANO(3,4-C)PYRAN-1-ONE, 6-((3,6-DI-O-ACETYL-2-O-BENZOYL-4-O-(3-(BETA-D-GLUCOPYRANOSYLOXY)-2-HYDROXYBENZOYL)-BETA-D-GLUCOPYRANOSYL)OXY)-5-ETHENYL-4,4A,5,6-TETRAHYDRO-, (4AS,5R,6S)-
107403	SABKBGUARPNLAS-UHFFFAOYSA-N	CHEMBL513892
107404	SABOJOLILJGHDI-UHFFFAOYSA-N	CHEMBL138865
107405	SACBMXYBADFISM-UHFFFAOYSA-N	CHEMBL541305
107406	SACRSUCIYWDREQ-UHFFFAOYSA-N	CHEMBL140139
107407	SACSSTSWISHVBP-LWMTVGAJSA-N	CHEMBL501112
107408	SACSSTSWISHVBP-QUFWZDJXSA-N	CHEMBL426973
107409	SACVGFNKAAPQIB-UHFFFAOYSA-N	CHEMBL2058172
107410	SACVJJTXPBVABM-UHFFFAOYSA-N	SMR000071356
107411	SACXWSAQDFIOTK-CYCDCDHJSA-N	CHEBI:130789
107412	SACXWSAQDFIOTK-NSWWAWACSA-N	CHEBI:126874
107413	SADLPDQPNWOMMM-UHFFFAOYSA-N	CID37029780
107414	SADQVAVFGNTEOD-UHFFFAOYSA-N	3-(2-(4-PIPERIDINYL)ETHYL)-1H-INDOLE HYDROCHLORIDE
107415	SADUCKDCBXEUGG-AYEZKCMBSA-N	CHEBI:101112
107416	SADUCKDCBXEUGG-FVSDWULHSA-N	CHEBI:100868
107417	SADUCKDCBXEUGG-HJBWUJCXSA-N	CHEBI:102012
107418	SADUCKDCBXEUGG-NROSNUSPSA-N	CHEBI:101140
107419	SADUCKDCBXEUGG-USHXRURQSA-N	CHEBI:103083
107420	SADUCKDCBXEUGG-UYLMIGBBSA-N	CHEBI:98400
107421	SADUCKDCBXEUGG-YCYVKTGYSA-N	CHEBI:97218
107422	SADUCKDCBXEUGG-YWWGLXIYSA-N	CHEBI:99338
107423	SADWOVYOXJOVIV-GGUMNFRJSA-N	CHEMBL2355535
107424	SADWOVYOXJOVIV-HOOSLVGPSA-N	CHEBI:122520
107425	SADWOVYOXJOVIV-LLJLJFOGSA-N	CHEBI:122699
107426	SADWOVYOXJOVIV-NXMSCROESA-N	CHEBI:122741
107427	SADWOVYOXJOVIV-QZTZHPFYSA-N	CHEBI:122662
107428	SADWOVYOXJOVIV-RHGYRFJNSA-N	CHEBI:122749
107429	SADWOVYOXJOVIV-XFAGBWLFSA-N	CHEBI:122751
107430	SADWOVYOXJOVIV-YTZAWJCFSA-N	CHEBI:122767
107431	SAEJOOFAQUZERL-UHFFFAOYSA-M
107432	SAELLXWOWUHJMY-UHFFFAOYSA-N
107433	SAENNVULKVVZSO-ZDEAQARGSA-N	14-HYDRO-15-HYDROXYAJUGAPITIN
107434	SAEPUUXWQQNLGN-LVVMQYBKSA-N	1-STEAROYL-2-OLEOYL-SN-GLYCEROL
107435	SAEPUUXWQQNLGN-XZRWTQCASA-N	2-OLEOYL-3-STEAROYL-SN-GLYCEROL
107436	SAEPUUXWQQNLGN-ZZEZOPTASA-N	1-STEAROYL-2-OLEOYLGLYCEROL
107437	SAERCGDIGOQNCX-WJDWOHSUSA-N	NSC682838
107438	SAERFGGEBCVEBT-UHFFFAOYSA-N	CHEMBL2323910
107439	SAERFYPCWUUCPT-UHFFFAOYSA-N	NSC677252
107440	SAESBWXUXQFNIB-UHFFFAOYSA-N	CHEMBL156849
107441	SAEVQLMBDMPTHK-UHFFFAOYSA-N	SCHEMBL2551209
107442	SAEWNDRANHWFNE-OOFGTLGUSA-N	CHEMBL444108
107443	SAEXINVUQRGPCC-UHFFFAOYSA-N	CHEMBL1215101
107444	SAFBTNFDWSUKPU-UHFFFAOYSA-N	AC1LJIHV
107445	SAFJOTXIKNUGOJ-LNWOBJSJSA-N	CLAVAMYCIN A
107446	SAFOPFSENXXXEJ-OEPAZGJKSA-N	CHEBI:75520
107447	SAFPHFWYRLLBFO-NSOVKSMOSA-N	RU84687
107448	SAFPKZVKJOBAIB-UHFFFAOYSA-N
107449	SAGFGIZIGKWJGX-FPOVZHCZSA-N	CHEBI:130895
107450	SAGFGIZIGKWJGX-TZIWHRDSSA-N	CHEBI:130428
107451	SAGOSSUKXVOSFF-UHFFFAOYSA-N	NSC672141
107452	SAGYZRUXMAOEQJ-UHFFFAOYSA-N
107453	SAGZIBJAQGBRQA-UHFFFAOYSA-N	4-(4-(3-(PYRIDIN-2-YL)-1H-PYRAZOL-4-YL)PYRIDIN-2-YL)-N-(TETRAHYDRO-2H-PYRAN-4-YL)BENZAMIDE
107454	SAHCNJNBEXQOTH-UHFFFAOYSA-N	NSC319730
107455	SAHCQBPGXQFTRA-MUTGBQBKSA-M
107456	SAHCQBPGXQFTRA-MUTGBQBKSA-N
107457	SAHHMCVYMGARBT-HEESEWQSSA-N	CHANOCLAVIN-I
107458	SAHHMCVYMGARBT-HEESEWQSSA-O
107459	SAHHOESMIODDOI-LSBDQBMESA-N	DNP-THR
107460	SAHKCOGMTLERGJ-UHFFFAOYSA-N	6-METHOXY-4-METHYL-2-[(2-METHYLBENZYL)SULFANYL]QUINAZOLINE
107461	SAHWNOIFTROCTQ-UHFFFAOYSA-N	NSC670694
107462	SAIBMQAHQLFEON-SOFGYWHQSA-N	CHEMBL399738
107463	SAIBSAHLIFBZIR-JFSTXAPLSA-N	CHEBI:129621
107464	SAIDSERFVUZYSO-UHFFFAOYSA-N	CHEMBL330307
107465	SAIHLPVEVOOIMK-QSJDGAHRSA-N	CHEMBL408110
107466	SAIPSYFILFBTPK-UHFFFAOYSA-N	MLS002703076
107467	SAIWYZORPMYQMI-UHFFFAOYSA-N	TOS-PH-CH2CL
107468	SAIZLVAZQVWGTQ-UHFFFAOYSA-N	CHEMBL498786
107469	SAJBVZCNRGUWRN-MSYGGCQVSA-N	CHEBI:131409
107470	SAJFZBDCMOWFNB-AEZNDSDVSA-N	CHEBI:103012
107471	SAJFZBDCMOWFNB-PTJMHOJZSA-N	CHEBI:98384
107472	SAJJWJQNKYDEPD-UHFFFAOYSA-N	CHEMBL1098241
107473	SAJNCFZAPSBQTQ-HZZFHOQESA-N	TUBULYSIN D
107474	SAKBZLSEHOEVPE-UHFFFAOYSA-N	CHEMBL2042742
107475	SAKGBZWJAIABSY-SAMSIYEGSA-M
107476	SAKGBZWJAIABSY-SAMSIYEGSA-N	(5Z,13E,15S,17Z)-9ALPHA,11ALPHA,15-TRIHYDROXYPROSTA-5,13,17-TRIEN-1-OATE
107477	SAKQICHVWOJSNI-ABTNKUQXSA-M
107478	SAKQICHVWOJSNI-ABTNKUQXSA-N	13(S)-HETE
107479	SAKQICHVWOJSNI-BWWNDVLWSA-M
107480	SAKQICHVWOJSNI-BWWNDVLWSA-N	CHEBI:136524
107481	SAKVGIJGJNARBV-ATKXQCLHSA-N	CHEMBL353179
107482	SAKYBTFUWBZKRG-UHFFFAOYSA-N	AC1LQPAD
107483	SALDPLRWBABLIU-UHFFFAOYSA-N	AC1LPIF4
107484	SALFWCHEXNOMBM-UHFFFAOYSA-N	SMR000003366
107485	SALKRGIQFMMYBW-UHFFFAOYSA-N	AC1MH0E4
107486	SALRJLZPIJWXOE-UHFFFAOYSA-N	CHEMBL296066
107487	SALSUQFUZCTTOY-AZUAARDMSA-N	CHEMBL512717
107488	SALSUQFUZCTTOY-QUCCMNQESA-N	CHEMBL472062
107489	SALXCIKFZLQXAQ-UHFFFAOYSA-N	NSC691424
107490	SALYBQYJYPDVQY-GRPBBMKTSA-N	NSC269721
107491	SALZHTFMSVUBNK-LZYBPNLTSA-N	NSC702396
107492	SAMAHTOJCQGHIU-UHFFFAOYSA-N	MAYBRIDGE4_001897
107493	SAMAJCLBXKAWIT-KFCMCJRJSA-N	(E)-ENDO-BETA-BERGAMOTENOIC ACID
107494	SAMBBLSMANKAFN-UHFFFAOYSA-N	F1838-2353
107495	SAMBWAJRKKEEOR-UHFFFAOYSA-N	XANTHOMICROL
107496	SAMFRTCQHAYMAV-UHFFFAOYSA-N	AC1L9FF5
107497	SAMIHZDNFZDXBU-BMRADRMJSA-N	NSC650758
107498	SAMIUTCECPIVQO-UHFFFAOYSA-N	5-METHYL-N-PHENYL-5H-INDOLO[2,3-B]QUINOLIN-11-AMINE
107499	SAMRUMKYXPVKPA-UHFFFAOYSA-N	BHAC
107500	SAMRUMKYXPVKPA-VFKOLLTISA-N	ENOCITABINE
107501	SAMSDFACVOAABP-KEIMMZRCSA-N	AC1L9Y6N
107502	SANJRNZKPWGLEP-FPOWPXLSSA-N	PC(O-20:0/22:2(13Z,16Z))
107503	SANKBBBKIREHFJ-XMMPIXPASA-N	CHEMBL2047157
107504	SANKPJIOQDONGS-UHFFFAOYSA-N	CHEMBL1088442
107505	SANMHIQQNHMNEH-QPPCKOGXSA-N	CHEMBL395438
107506	SANRKQGLYCLAFE-UHFFFAOYSA-H
107507	SAOHCSVJQIAGDD-OAHLLOKOSA-N	SCHEMBL11344065
107508	SAOHIQDCGBINCP-KVSNERESSA-N	(+)-JASPLAKINOLIDE Z2
107509	SAOJPWFHRMUCFN-UQOMUDLDSA-N	(-)-ALPHA-ISOCOMENE
107510	SAOKZLXYCUGLFA-UHFFFAOYSA-N	SCHEMBL8168861
107511	SAOMAGDAEMIKQP-UHFFFAOYSA-N	1-(4-CHLOROPHENYL)-3-[4-METHYL-2-(2-THIENYL)-1,3-THIAZOL-5-YL]UREA
107512	SAOSKFBYQJLQOS-KTKRTIGZSA-M
107513	SAOSKFBYQJLQOS-KTKRTIGZSA-N	CREPENYNIC ACID
107514	SAOXZSSGGLUNRI-UHFFFAOYSA-N	CHEMBL229389
107515	SAPBJHBAACSRFO-UHFFFAOYSA-N	1-P-TOLYL-3-(4H-[1,2,4]TRIAZOL-3-YLSULFANYL)-PYRROLIDINE-2,5-DIONE
107516	SAPCBHPQLCZCDV-UHFFFAOYSA-N	AM007707
107517	SAPGTCDSBGMXCD-KRWDZBQOSA-N	(S)-NUARIMOL
107518	SAPGTCDSBGMXCD-QGZVFWFLSA-N	(R)-NUARIMOL
107519	SAPLCLKDPNOYRU-WOUKDFQISA-N	6-DMA-CPUMP
107520	SAPNDXAWFRWBHK-UHFFFAOYSA-N	AC1OG4RC
107521	SAPNNLLEKMEPSU-HFGBAGJBSA-N	CHEBI:87762
107522	SAPNXPWPAUFAJU-UHFFFAOYSA-N	LOFEPRAMINE
107523	SAPYYKUOFPEAHD-YDFGWWAZSA-N	CHEMBL1641659
107524	SAQFYMBVUZIHHH-SEYGGROISA-N	CHEMBL159124
107525	SAQGMFGWIYSNHX-UHFFFAOYSA-N	2-(HYDROXYIMINO)-3-[2-(4-METHOXYPHENYL)HYDRAZONO]-N-PHENYLBUTANAMIDE
107526	SAQSTQBVENFSKT-UHFFFAOYSA-M
107527	SARDOHYMRJFBKL-QFIPXVFZSA-N	CHEMBL392148
107528	SARKSIVGGPWEIG-UHFFFAOYSA-N	ANTHRA[2,3-B]BENZO[D]THIOPHENE
107529	SARLJYCGRBSBIR-ACCUITESSA-N	CHEMBL1093351
107530	SARNOWGPKQIWFT-FQEVSTJZSA-N	UNII-9EXB349FJ9
107531	SARNOWGPKQIWFT-HXUWFJFHSA-N	CID11969541
107532	SARNOWGPKQIWFT-UHFFFAOYSA-N	CID25745207
107533	SARVALDVDXJZEV-UHFFFAOYSA-N	CHEMBL1254724
107534	SASDCBJYMSBVNQ-UHFFFAOYSA-N	MLS000073465
107535	SASDMWYESMARNS-KAMYIIQDSA-N	NSC704868
107536	SASLUGDAZOBEDC-UHFFFAOYSA-N	CHEMBL69834
107537	SASNRPJKZVJWQW-UHFFFAOYSA-N	L021699
107538	SASUFNRGCZMRFD-JCUIILOWSA-N	WITHANOLIDE D
107539	SASWSEQJAITMKS-UHFFFAOYSA-N	CHEMBL303323
107540	SASYSVUEVMOWPL-NXVVXOECSA-N	SCHEMBL9199306
107541	SATBUYQGDIDZHT-UHFFFAOYSA-N	CHEMBL160719
107542	SATCULPHIDQDRE-UHFFFAOYSA-N	SCHEMBL8037606
107543	SATFYAMEGITBTG-UHFFFAOYSA-N	TYRINDOXYL SULFATE
107544	SATGKQGFUDXGAX-MYWFJNCASA-M
107545	SATGKQGFUDXGAX-MYWFJNCASA-N	7-HOCA
107546	SATGSKMWRADRHF-UHFFFAOYSA-N	CHEMBL598022
107547	SATHPAPIUKAYPU-SZKUKKIJSA-N	CHEMBL480802
107548	SATICYYAWWYRAM-VNKDHWASSA-N	TRANS,TRANS-2,4-HEPTADIENAL
107549	SATIISJKSAELDC-UHFFFAOYSA-N	AMBOTZ299-20-7
107550	SATJSENDFLNNKT-LWNPZZIRSA-N	CLEISTETROSIDE 7
107551	SATMZMMKDDTOSQ-UHFFFAOYSA-N	AC1NOGPM
107552	SATZAQAJSHXNSJ-UHFFFAOYSA-N	2-(1-PHENYLETHYL)-1,3-DIOXOLANE
107553	SAUCHDKDCUROAO-UHFFFAOYSA-N	2-AMINO-3-OXOBUTANOIC ACID
107554	SAUCHDKDCUROAO-VKHMYHEASA-M
107555	SAUCHDKDCUROAO-VKHMYHEASA-N	L-2-AMINO-3-OXOBUTANOIC ACID
107556	SAURDTOTDJOGPE-XSSYPUMDSA-M
107557	SAURDTOTDJOGPE-XSSYPUMDSA-N	2-HYDROXY-17BETA-ESTRADIOL 3-SULFATE
107558	SAURFKLIWWQIJG-UHFFFAOYSA-N	NSC716492
107559	SAURKKOJWIFYSR-UHFFFAOYSA-N
107560	SAVAPYNOQXYBJS-ARFHVFGLSA-N	NOCARDICIN G
107561	SAVDPGDRFVCJJU-ZDJMOXSGSA-N	CHEMBL2153212
107562	SAVHZGQUYXDZFV-BQYQJAHWSA-N	CHEMBL1096068
107563	SAVJATQOMYEVNA-UHFFFAOYSA-N	NSC699735
107564	SAVLIIGUQOSOEP-UHFFFAOYSA-N	2-(OCTANOYLAMINO)ACETATE
107565	SAVRRISSMPTKQV-UHFFFAOYSA-N	6-AMINO-1,3-DIPHENYL-4-(3,4,5-TRIMETHOXYPHENYL)-1,4-DIHYDROPYRANO[2,3-C]PYRAZOLE-5-CARBONITRILE
107566	SAVUTTHDKFCZOT-FOWTUZBSSA-N
107567	SAWAIULJDYFLPD-SOAFEQHCSA-N	NICOTINE GLUCURONIDE
107568	SAWAYEJQVOZQER-UHFFFAOYSA-N	CHEMBL230064
107569	SAWBTAIPPSZFSQ-CBGITOPBSA-N	CHEBI:62144
107570	SAWIAPXBORSMPV-UHFFFAOYSA-N	CHEMBL2376667
107571	SAWKFRBJGLMMES-UHFFFAOYSA-N	CID23382306
107572	SAWMKYJCZKPALT-ULSXCEIWSA-N	CHEMBL541233
107573	SAWPRHGGVOPPSR-UHFFFAOYSA-N	EHBN
107574	SAWXMTQYIIZWNU-SLEFKVGVSA-N	AROMATIZED C-1027 CHROMOPHORE
107575	SAXGSDIZIYFNKD-UHFFFAOYSA-N	GTPL9313
107576	SAXHIDRUJXPDOD-SECBINFHSA-N	ETHYL (R)-(-)-MANDELATE
107577	SAXHIDRUJXPDOD-UHFFFAOYSA-N	ETHYL MANDELATE
107578	SAXHIDRUJXPDOD-VIFPVBQESA-N	ETHYL (S)-(+)-MANDELATE
107579	SAXKEWRSGLPYPB-UHFFFAOYSA-N	2-(1-HYDROXYETHYL)NAPHTHO(2,3-B)FURAN-4,9-DIONE
107580	SAXTURHULWJRBV-KRWDZBQOSA-N	CHEMBL3560796
107581	SAXTURHULWJRBV-QGZVFWFLSA-N	CHEBI:131058
107582	SAXXWQJHVLCOKN-UHFFFAOYSA-N	NSC681880
107583	SAYBETLMUROXMO-UHFFFAOYSA-N	6,7-BIS(4-AMINOPHENYL)PTERIDINE-2,4-DIAMINE
107584	SAYGKHKXGCPTLX-UHFFFAOYSA-N	TPCA-1
107585	SAYPHAZZCBWZNW-TZXNXWDXSA-N	CLETHROIDOSIDE C
107586	SAYPMMRWNWIMRB-UHFFFAOYSA-N	SMR000093862
107587	SAYSOEZJHKWNKH-NWDGAFQWSA-N	CHEMBL2070119
107588	SAZBMMMZQLNWMN-MHZLTWQESA-N	LESPEFLORIN A3
107589	SAZHWFFOFMSQPA-UHFFFAOYSA-N	4-PHENYLCOUMARIN
107590	SAZHWKBRJJLWKC-YFSQLXLCSA-N	BRASILICARDIN A
107591	SAZHZLQIWXWAOA-UHFFFAOYSA-N	NSC652728
107592	SAZOSDSFLRXREA-YFKPBYRVSA-N	17360-11-1
107593	SAZPMYMWVSJZGB-AWEZNQCLSA-N	CHEMBL153439
107594	SAZRNJMTRRCRJX-QYIUPXBKSA-J
107595	SAZRNJMTRRCRJX-QYIUPXBKSA-N	ISOTRIDECANOYL-COA(4-)
107596	SAZUGELZHZOXHB-UHFFFAOYSA-N	ACECARBROMAL
107597	SAZYBQIUMXULGA-HZHRSRAPSA-N
107598	SBADATKSFALBBB-LDADJPATSA-N	ALD1-H_001031
107599	SBADATKSFALBBB-UHFFFAOYSA-N
107600	SBAFZBVZGFUKPK-MVAXXSNXSA-N
107601	SBAJRGRUGUQKAF-UHFFFAOYSA-N	3,3'-IMINODIPROPIONITRILE
107602	SBALNGLYQFMKPR-NQTWQHAWSA-N	ACUTUMIDINE
107603	SBASPRRECYVBRF-KQYNXXCUSA-L
107604	SBASPRRECYVBRF-KQYNXXCUSA-N	7-METHYL-GDP
107605	SBASPRRECYVBRF-KQYNXXCUSA-O	7-METHYL-GDP
107606	SBASXUCJHJRPEV-UHFFFAOYSA-N	LP079267
107607	SBAUBKNEBHOUIA-UHFFFAOYSA-N	MLS000807185
107608	SBBAPVWHPDIFCH-BBTUJRGHSA-N	CHEBI:98821
107609	SBBAPVWHPDIFCH-DBXWQHBBSA-N	CHEBI:101049
107610	SBBAPVWHPDIFCH-LQWHRVPQSA-N	CHEBI:99112
107611	SBBAPVWHPDIFCH-LVCYWYKZSA-N	CHEBI:97328
107612	SBBAPVWHPDIFCH-OPYAIIAOSA-N	CHEBI:99963
107613	SBBAPVWHPDIFCH-UEXGIBASSA-N	CHEBI:99748
107614	SBBAPVWHPDIFCH-WAOWUJCRSA-N	CHEBI:97392
107615	SBBAPVWHPDIFCH-WFXMLNOXSA-N	CHEBI:101718
107616	SBBDHANTMHIRGW-QMMMGPOBSA-N	SCHEMBL3836658
107617	SBBDHANTMHIRGW-UHFFFAOYSA-N	PANTOGAB
107618	SBBLTTCUMKGRJI-GYHYDPCPSA-N	L-OLIVOSYL-OLEANDOLIDE
107619	SBBMQKYVSIQUBM-HWUUJZMBSA-N	CHEBI:130277
107620	SBBOGLWDNWHTEZ-ACAGNQJTSA-N	NSC690130
107621	SBBRCICYNAOFFG-UHFFFAOYSA-O	CHEBI:132440
107622	SBBWEQLNKVHYCX-JTQLQIEISA-N	L-TYROSINE ETHYL ESTER
107623	SBBYBXSFWOLDDG-JLTOFOAXSA-N	CID44138690
107624	SBCHODWPUGCDPR-VQTJNVASSA-N	CHEMBL3127493
107625	SBCIXDBITAKZCS-SQOUGZDYSA-L
107626	SBCIXDBITAKZCS-SQOUGZDYSA-N	6-DEOXY-6-SULFO-D-GLUCONATE
107627	SBCKAEJLDHJBNZ-UHFFFAOYSA-N	4-CYANO-4-(2,3-DIHYDRO-8-METHOXY-1,4-BENZODIOXIN-5-YL)CYCLOHEXANECARBOXYLIC ACID
107628	SBCKWBIUBYZDRL-UHFFFAOYSA-N	CHEMBL2380831
107629	SBCMLHXJKQZPFC-UHFFFAOYSA-N	AC1O9F3L
107630	SBCNOLLKGYTHEH-UHFFFAOYSA-N	NSC701992
107631	SBCSGWXRKROGFQ-UHFFFAOYSA-N	NSC711090
107632	SBCWZYDVFQSFID-UHFFFAOYSA-N	CID6883239
107633	SBDAHCSXNULONN-OFFJZUQKSA-N	CHEBI:126936
107634	SBDBJWBHRZQCQD-UHFFFAOYSA-N	NSC401005
107635	SBDCDLYTQBGFRK-LQQQYLKJSA-N	VERRUCARRIN M
107636	SBDGPZKXHQPLJY-UEPJFKMZSA-N	CHEMBL379720
107637	SBDJVBDJRLFVCL-UHFFFAOYSA-N
107638	SBDJWBSJRCPRDV-DAEFBSHISA-N	AMERICINE
107639	SBDNJUWAMKYJOX-UHFFFAOYSA-M
107640	SBDNJUWAMKYJOX-UHFFFAOYSA-N	MECLOFENAMIC ACID
107641	SBDPXDZASPKTHS-LJAQVGFWSA-N	CHEMBL1939133
107642	SBDQICIAANDLNV-UHFFFAOYSA-N	NSC697670
107643	SBDWRKGQNVIDSW-YBFXNURJSA-N	NSC645586
107644	SBEJCNCZOSQVCD-UHFFFAOYSA-N	CHEMBL44962
107645	SBEOBUMRPTXUDP-MRXNPFEDSA-N	CHEMBL127054
107646	SBEOBYJLAQKTQX-UHFFFAOYSA-N	PRAMIVERINE
107647	SBEOEJNITMVWLK-CFSKSFDZSA-N	SCHEMBL181107
107648	SBEQEOTZJKZSQK-NMLDJSRSSA-N	CID10031205
107649	SBERSNWSCHCGDW-UHFFFAOYSA-N	CHEMBL2219850
107650	SBESWXLKULRYAE-UHFFFAOYSA-N	CHEMBL2386783
107651	SBEWZQVJBVPMCJ-UHFFFAOYSA-N	CHEMBL425411
107652	SBFFLWUBRLNFSF-AVJFOWIRSA-N	CHEBI:123957
107653	SBFFLWUBRLNFSF-BILGYAHESA-N	CHEBI:110928
107654	SBFFLWUBRLNFSF-BOCITWAFSA-N	CHEBI:110999
107655	SBFFLWUBRLNFSF-IMIIHFCZSA-N	MLS003128793
107656	SBFFLWUBRLNFSF-OYSWMMLKSA-N	CHEBI:117771
107657	SBFFLWUBRLNFSF-SRCYTUNASA-N	CHEBI:106731
107658	SBFIZHFYYISGJV-CZAAIQMYSA-N	CHEBI:97408
107659	SBFIZHFYYISGJV-DQLDELGASA-N	CHEBI:97797
107660	SBFIZHFYYISGJV-HBGVWJBISA-N	CHEBI:98260
107661	SBFIZHFYYISGJV-MAODMQOUSA-N	CHEBI:101377
107662	SBFIZHFYYISGJV-NDXORKPFSA-N	CHEBI:101779
107663	SBFIZHFYYISGJV-ORYQWCPZSA-N	CHEBI:102861
107664	SBFIZHFYYISGJV-TYCQWZJGSA-N	CHEBI:100132
107665	SBFIZHFYYISGJV-ZLGUVYLKSA-N	CHEBI:101701
107666	SBFOZOYNAXMXCQ-FMIVXFBMSA-N	CHEMBL419586
107667	SBFPHBDUKAKWJL-OGQVOSTCSA-M
107668	SBFPHBDUKAKWJL-OGQVOSTCSA-N	LEUKOTRIENE D3(1-)
107669	SBFSYQBJLRZVBV-BKOGWKGBSA-N	CHEMBL2314545
107670	SBFWLWZYSNLQGC-MUUNZHRXSA-N	CHEBI:77682
107671	SBFXHXZNBNFPHV-CROXOCCCSA-N	9,10-DIHYDRO-BETA-ERGOCRYPTINE
107672	SBFXHXZNBNFPHV-PXXBSISHSA-N	UNII-5AAV003TAQ COMPONENT YKEUOHBRJUALFI-WQAHERTISA-N
107673	SBGBAZQAEOWGFT-HNNXBMFYSA-N	(+)-AR,11S-MYRICANOL
107674	SBGPASZOVGSOFJ-ZOWGRLGGSA-N	HMS2097I11
107675	SBGSKEOYYYCTJW-SDQBBNPISA-N	CHEMBL211768
107676	SBGYTDRGYXNOOP-UHFFFAOYSA-N	N-BUTYL-3-[1-(2,5-DIMETHYLBENZYL)-2,4-DIOXO-1,4-DIHYDROQUINAZOLIN-3(2H)-YL]PROPANAMIDE
107677	SBHIFTIUVDWWMO-UHFFFAOYSA-N	4-(2-DIMETHYLAMINO-ETHYLAMINO)-BENZO[H]QUINOLINE-3-CARBOXYLIC ACID ETHYL ESTER
107678	SBHIRCGPIWGBMU-SILMOEHZSA-N	LOBOPHYTUMIN A
107679	SBHIZIZLGXXVTL-UHFFFAOYSA-N	MLS000039439
107680	SBHNNNRQZGYOAU-UHFFFAOYSA-N	SCHEMBL13533337
107681	SBHOAZQBEGVQLJ-UHFFFAOYSA-N	MAMMEA A/BA
107682	SBHOSQZNRDXQAX-WSESCXGKSA-N
107683	SBHSPVCXPBMFDR-UHFFFAOYSA-N	NSC690433
107684	SBHSUMUTJOPRIK-HPFNVAMJSA-N	5-GMC
107685	SBHUKVIQBNLYPV-VVEOGCPPSA-N
107686	SBHXYTNGIZCORC-UHFFFAOYSA-N	MLS000877024
107687	SBHXYTNGIZCORC-ZDUSSCGKSA-N	ERIODICTYOL
107688	SBHZEAREFBGFNL-UHFFFAOYSA-N	CHEMBL354121
107689	SBIFELRMHSAINV-UHFFFAOYSA-N	N-[2-(3-CYANO-6-ETHOXY-QUINOLIN-2-YLAMINO)-ETHYL]-PROPIONAMIDE
107690	SBIJXMUETDVEQB-CJERNAKNSA-N	PRADIMICINONE II
107691	SBIPSOOAZYLPQT-UHFFFAOYSA-N	CHEMBL87457
107692	SBJCTTSCLDWRDY-UHFFFAOYSA-N	4-(4-METHOXYPHENYL)-8-[3-(TRIFLUOROMETHYL)PHENYL]PYRAZOLO[5,1-C][1,2,4]TRIAZINE
107693	SBJCUZQNHOLYMD-UHFFFAOYSA-N	CID57490152
107694	SBJGFIXQRZOVTO-UHFFFAOYSA-N	QUINFAMIDE
107695	SBJKKFFYIZUCET-JLAZNSOCSA-N	DEHYDROASCORBIC ACID
107696	SBJKKFFYIZUCET-UHFFFAOYSA-N	DEHYDROASCORBIC ACID
107697	SBJNMUWXYDOBHS-UHFFFAOYSA-N	CHEMBL1630054
107698	SBJWEMJDCMAIOT-AHRAGLCISA-N	4',4''-DEOXY-ALPHA-GALCER
107699	SBJXTKJLOLZEJC-YFWGYQKQSA-N	CHEBI:85795
107700	SBKADJXSGGTEPN-UHFFFAOYSA-N	3-METHOXY-4-HYDROXYPHENYLGLYCOL SULFATE
107701	SBKAPLPCASTLJI-MPWYEIDBSA-N	CHEMBL502695
107702	SBKCEURRGMAKQR-UJQODEGSSA-N	CHEBI:78284
107703	SBKGFBBQADYIJZ-AWQFTUOYSA-N	BAS 00744664
107704	SBKNQDPIZMRYQD-UHFFFAOYSA-N
107705	SBKRXUMXMKBCLD-BYPYZUCNSA-N	L-5-(2-METHYLTHIOETHYL)HYDANTOIN
107706	SBKRXUMXMKBCLD-SCSAIBSYSA-N	METHIONINE HYDANTOIN
107707	SBLKQLKKQDXSOK-UHFFFAOYSA-N	CHEMBL386647
107708	SBLLLSCPLKMMJO-UHFFFAOYSA-N	CID51373607
107709	SBLLZHHPLLIHBY-UHFFFAOYSA-N	NSC667439
107710	SBLSYFIUPXRQRY-UHFFFAOYSA-N
107711	SBLVFOLUIRWCFR-UHFFFAOYSA-N	NSC672436
107712	SBMFEPZMNRUOLF-ZSHCYNCHSA-N
107713	SBMHMMQIAVHLFX-UHFFFAOYSA-N	CHEMBL239615
107714	SBMIVUVRFPGOEB-UHFFFAOYSA-N	1,2,3,7,8-PENTACHLORODIBENZOFURAN
107715	SBMKNUAKNLYPEL-QIXIFPRPSA-N	CHEMBL1652408
107716	SBMNVHIVWGXGAG-UHFFFAOYSA-N
107717	SBMOEJYIIKODKJ-JVBHFNPYSA-N	2-METHYLCHROMONE GLYCOSIDE 1
107718	SBMRCXHMWMVWPF-UHFFFAOYSA-N	AC1O9BWH
107719	SBNAJYFFJXNDIG-NJGYIYPDSA-N	PHTHALATE 3,4-CIS-DIHYDRODIOL
107720	SBNALJUBCMIKIB-QHCPKHFHSA-N	CHEMBL1945747
107721	SBNFWQZLDJGRLK-RTWAWAEBSA-N	D-PHENOTHRIN
107722	SBNFWQZLDJGRLK-UHFFFAOYSA-N	PHENOTHRIN
107723	SBNKFTQSBPKMBZ-UHFFFAOYSA-N	2-ETHOXYBENZAMIDE
107724	SBNMJKRXSRDUDH-UHFFFAOYSA-N	CHEMBL403886
107725	SBNPWPIBESPSIF-MHWMIDJBSA-N	UNII-2BT5NKS83L
107726	SBNPWPIBESPSIF-UHFFFAOYSA-N	AM000627
107727	SBNQDANULLAFPB-UHFFFAOYSA-N	AC1L9VSJ
107728	SBNXJQQXIIRHIX-UHFFFAOYSA-N	BULBOPHYLLANTHRONE
107729	SBNYGBSMEHSRRZ-IWGLWBNQSA-N	CHEMBL3142622
107730	SBOFGAVSIVHESL-ZDLGFXPLSA-N	NSC682827
107731	SBOUVKPLPSBCNP-LYDSZSQBSA-N	JASPAMIDE G
107732	SBOVSSLXUHHHLZ-CCEZHUSRSA-N	CHEBI:68933
107733	SBOVSSLXUHHHLZ-LEWPLENUSA-N	CHARTACEONE A4
107734	SBOVSSLXUHHHLZ-MRHSSXLISA-N	CHARTACEONE A3
107735	SBOVSSLXUHHHLZ-QWDFLICISA-N	CHEBI:76574
107736	SBOVSSLXUHHHLZ-WKWUPWNMSA-N	CHEBI:76573
107737	SBOYORXZEZYALE-YMHVJQCZSA-N	CHEMBL487488
107738	SBPAFMRNDOFNLB-UHFFFAOYSA-N	7-CHLOROBENZ(A)ANTHRACENE
107739	SBPBAERBUORLGK-SANMLTNESA-N	CHEMBL1762579
107740	SBPBAQFWLVIOKP-UHFFFAOYSA-N	CHLORPYRIFOS
107741	SBPBPUFWNOBPMN-CECATXLMSA-N	PHENOXYACETYL-COA
107742	SBPCESORRTYRJS-UHFFFAOYSA-N	QUINACRINE, DIHYDROCHLORIDE
107743	SBPCLIKVFRXJSF-UHFFFAOYSA-N	NCI60_037774
107744	SBPFFSJIFJTUEG-UHFFFAOYSA-N	CHEBI:125386
107745	SBPHIPNBLYQLAF-UHFFFAOYSA-N	NSC709440
107746	SBPRIAGPYFYCRT-UHFFFAOYSA-N	N-(2-(4-(2-METHOXYPHENYL)-1-PIPERAZINYL)ETHYL)-N-(2-PYRIDINYL)CYCLOHEXANECARBOXAMIDE
107747	SBPSNIUBISYEJG-KBPBESRZSA-N	AC-MET-TYR
107748	SBPSVLLDDYOPDZ-UHFFFAOYSA-N
107749	SBPXTHAKRLEODG-UHFFFAOYSA-N	4-AMINO-N-(4-ETHOXYPHENYL)BENZENESULFONAMIDE
107750	SBQAKZYUNWNIRL-WIPKXTQKSA-N	PREDNISOLONE FARNESYLATE
107751	SBQAKZYUNWNIRL-WNWSKZGLSA-N	PREDNISOLONE 21-ALL-CIS-FARNESYLATE
107752	SBQCRXRVLAINNJ-UHFFFAOYSA-N	DEHYDROEVODIAMINE
107753	SBQFITDESAVZTK-UHFFFAOYSA-N	SCHEMBL2267483
107754	SBQGZHQEWIAIDO-BUHFOSPRSA-N	NSC718660
107755	SBQLLLKXVAWZAN-UHFFFAOYSA-N	TRIAZOLOTHIADIAZINE, 24
107756	SBQQDCWXRMEXSL-NNZCLDOESA-N	DG(22:5(7Z,10Z,13Z,16Z,19Z)/18:2(9Z,12Z)/0:0)
107757	SBQRHQGOZJVRTE-DGGJZMOXSA-N	CHEBI:110136
107758	SBQRHQGOZJVRTE-HKARXFIJSA-N	CHEBI:110109
107759	SBQRHQGOZJVRTE-MFEFFIJZSA-N	CHEBI:110148
107760	SBQRHQGOZJVRTE-QQMNAOGKSA-N	CHEBI:109982
107761	SBQRHQGOZJVRTE-QZMQVMSPSA-N	CHEBI:110083
107762	SBQRHQGOZJVRTE-SAHWJRBASA-N	CHEBI:110151
107763	SBQRHQGOZJVRTE-SEPYTNNBSA-N	CHEBI:109888
107764	SBQRHQGOZJVRTE-YGKZAACZSA-N	CHEBI:109994
107765	SBQULYAOKIYAGS-UHFFFAOYSA-N	STK575275
107766	SBQZBOCQYMVLTC-UHFFFAOYSA-N	AMMONIUM DNP-SER
107767	SBQZBOCQYMVLTC-ZETCQYMHSA-N	N-(2,4-DINITROPHENYL)-L-SERINE
107768	SBRHCMDMRTVYMD-GDNBJRDFSA-N	NSC682825
107769	SBRIHEHOOSDSDU-UHFFFAOYSA-N	2,2-DIMETHYL-3-(4-METHOXYPHENYL)-4-ETHYL-8-(1-PYRROLIDINYLMETHYL)-2H-1-BENZOPYRAN-7-OL
107770	SBRROLLITZORDY-DUXPYHPUSA-N	CHEMBL485377
107771	SBRUFOSORMQHES-UHFFFAOYSA-N	ANTHRACENE-9,10-DICARBALDEHYDE
107772	SBRXCTYIGBXNJY-IZZDOVSWSA-N	(2E)-3-(4-METHYLPHENYL)-1-(4-NITROPHENYL)PROP-2-EN-1-ONE
107773	SBRYFUVVWOMLLP-GSVOUGTGSA-N	(R)-2-AMINO-4-METHOXY-4-OXOBUTANOIC ACID
107774	SBRYGAAXAGMYJH-NRFANRHFSA-N	CHEMBL3559984
107775	SBRYGAAXAGMYJH-OAQYLSRUSA-N	CHEBI:127287
107776	SBRZIHLYZVNBSC-HVXQVQMZSA-N	MASTOPARAN-AF
107777	SBSARUONVKQCSA-ZHACJKMWSA-N	CHEMBL457479
107778	SBSIILCOTQKDLV-UHFFFAOYSA-N	CHEMBL309911
107779	SBSJBIWJJSATGN-UHFFFAOYSA-N
107780	SBSKQOIYKJFAJN-UHFFFAOYSA-N	SMR000318028
107781	SBSXXCCMIWEPEE-GZKYLSGOSA-N	TEASTERONE
107782	SBSXXCCMIWEPEE-SELDZKRUSA-N	TYPHASTEROL
107783	SBSYEFHUQYUCED-UHFFFAOYSA-N	NSC619007
107784	SBTHAUJLBMYILU-FQEVSTJZSA-N	CHEMBL220489
107785	SBTHYUAUBLEDJY-HNNXBMFYSA-N	(5S)-2-(CYCLOOCTYLAMINO)-5-METHYL-5-PROPYL-1,3-THIAZOL-4(5H)-ONE
107786	SBTJKJXNBNKFHR-UHFFFAOYSA-N	SCHEMBL8307259
107787	SBTJRJPUBKNDRG-DMPWYTOCSA-N	CHEBI:111792
107788	SBTJRJPUBKNDRG-PONJGIIJSA-N	CHEBI:111806
107789	SBTJRJPUBKNDRG-WCJKSRRJSA-N	CHEBI:111826
107790	SBTJRJPUBKNDRG-WJONJSRFSA-N	CHEBI:124718
107791	SBTJRJPUBKNDRG-XCGNWRKASA-N	CHEBI:124868
107792	SBTPIZYWNCHNOG-AWEZNQCLSA-N	CHEMBL1760603
107793	SBTRHJHOLCAPFT-AREMUKBSSA-N	ZINC3992516
107794	SBUANIAUGARJCP-UHFFFAOYSA-N	MLS003171399
107795	SBUCJVQCFYRRKC-WHQCUXSLSA-N	CHEMBL370395
107796	SBUGIUSBEKOXHJ-GYZSYHJNSA-N	CHEBI:77625
107797	SBUGLDCVZLGRMA-UHFFFAOYSA-N	CHEMBL438107
107798	SBUHFYFAKJYXSN-INIZCTEOSA-N	CHEBI:129384
107799	SBUHFYFAKJYXSN-MRXNPFEDSA-N	CHEBI:126435
107800	SBUJHOSQTJFQJX-NOAMYHISSA-N	KANAMYCIN
107801	SBUJHOSQTJFQJX-NOAMYHISSA-R
107802	SBUJHOSQTJFQJX-UHFFFAOYSA-N	KANAMYCIN
107803	SBUKOHLFHYSZNG-HDICACEKSA-N	(2R,6S)-4-DODECYL-2,6-DIMETHYLMORPHOLINE
107804	SBUKOHLFHYSZNG-QZTJIDSGSA-N	(2R,6R)-4-DODECYL-2,6-DIMETHYLMORPHOLINE
107805	SBUKOHLFHYSZNG-ROUUACIJSA-N	SCHEMBL10809280
107806	SBUKOHLFHYSZNG-UHFFFAOYSA-N	ALDIMORPH
107807	SBUKSNPHYWXCDG-CYBMUJFWSA-N	(3R)-3-(FLUOROMETHYL)-7-(THIOMORPHOLIN-4-YLSULFONYL)-1,2,3,4-TETRAHYDROISOQUINOLINE
107808	SBUQBFTXTZSRMH-UHFFFAOYSA-N	5-FLUORONOREPINEPHRINE
107809	SBUQZKJEOOQSBV-QMMMGPOBSA-N	CHEBI:76833
107810	SBUQZKJEOOQSBV-UHFFFAOYSA-N	PHOLEDRINE
107811	SBUVOAYIBFERCL-UHFFFAOYSA-N	AC1MDTVZ
107812	SBUXGQJJMZYVEL-UHFFFAOYSA-N	AO-359/40796515
107813	SBUYBNIDQXQZSZ-UHFFFAOYSA-N	4-AMINOPHENYLPHOSPHORYLCHOLINE
107814	SBUYFICWQNHBCM-UHFFFAOYSA-N	CID91382875
107815	SBVBOLGVLBCFIL-AVRDEDQJSA-N	NSC94739
107816	SBVBOLGVLBCFIL-GCJKJVERSA-N	CHEMBL1644987
107817	SBVBOLGVLBCFIL-PGRDOPGGSA-N	TYLOPHORIDICINE E
107818	SBVBOLGVLBCFIL-XMSQKQJNSA-N	CHEMBL1836656
107819	SBVKMIQOXJYJIM-UHFFFAOYSA-N	SCHEMBL367778
107820	SBVPYBFMIGDIDX-SRVKXCTJSA-N	POLYPROLINE
107821	SBVRPBAVNZNLKX-UHFFFAOYSA-N	MACARPINE
107822	SBVUTMQIJNCYIG-UHFFFAOYSA-N	CID44445549
107823	SBVVPLRDGQGTMO-UHFFFAOYSA-N	CHEMBL1091928
107824	SBVWICCJWOEILS-UHFFFAOYSA-N	CCRIS 4475
107825	SBVXHZZEZANPCO-UHFFFAOYSA-N	NSC743435
107826	SBVYURPQULDJTI-UHFFFAOYSA-N	CID60205731
107827	SBWFAIGFKMBQFX-ZKULSESMSA-N	CHEMBL376935
107828	SBWFAIGFKMBQFX-ZNAKXZJASA-N	CHEMBL379039
107829	SBWPVXKDOABSES-QRVIBDJDSA-N	NSC624417
107830	SBWVKIQIIRVDFC-YDJKHBCDSA-N	GP-1BETA-B6
107831	SBWWJGMNCQQHKA-UHFFFAOYSA-N	SMR000064335
107832	SBXDKWTYHRBIPS-SYZIFMGCSA-M
107833	SBXDKWTYHRBIPS-SYZIFMGCSA-N	18-HYDROXY-LTB4
107834	SBXHHXUHVHYPDE-WPOGMVEHSA-L
107835	SBXHHXUHVHYPDE-WPOGMVEHSA-N	GDP-VALIENOL
107836	SBXKRBZKPQBLOD-UHFFFAOYSA-N	2-AMINOBENZENE-1,4-DIOL HYDROCHLORIDE
107837	SBXXSUDPJJJJLC-YDALLXLXSA-M
107838	SBXYHCVXUCYYJT-UEOYEZOQSA-N	ALPHA-SANSHOOL
107839	SBXYHCVXUCYYJT-UMYNZBAMSA-N	BETA-SANSHOOL
107840	SBXYYKVYOGLJOX-GYHWCHFESA-N	4-HYDROXYTAMOXIFEN ACID
107841	SBYAEQQHLNEWQQ-HUBLWGQQSA-N	CHEBI:106132
107842	SBYAEQQHLNEWQQ-JMSVASOKSA-N	CHEBI:106249
107843	SBYAEQQHLNEWQQ-LALPHHSUSA-N	CHEBI:106265
107844	SBYAEQQHLNEWQQ-SLEUVZQESA-N	CHEBI:106188
107845	SBYAEQQHLNEWQQ-TYNCELHUSA-N	MLS003128927
107846	SBYAEQQHLNEWQQ-XUJVJEKNSA-N	MLS003128900
107847	SBYAEQQHLNEWQQ-YWPYICTPSA-N	CHEBI:106085
107848	SBYAEQQHLNEWQQ-ZOWXZIJZSA-N	CHEBI:106143
107849	SBYAVOHNDJTVPA-UHFFFAOYSA-N	ISOCARBAMID
107850	SBYDPANTRXQTOZ-UHFFFAOYSA-N	N-ISOPROPYL-3-(TRIFLUOROMETHYL)BENZENECARBOXAMIDE
107851	SBYHFKPVCBCYGV-UHFFFAOYSA-N	SCHEMBL229705
107852	SBYLHTNKEWSLBA-DBKRGOFUSA-N	CHEBI:81018
107853	SBYLHTNKEWSLBA-MTRSIWAXSA-N	CHEBI:81019
107854	SBYLHTNKEWSLBA-NOMRFMDASA-J
107855	SBYLHTNKEWSLBA-NOMRFMDASA-N	(25R)-3ALPHA,7ALPHA-DIHYDROXY-5BETA-CHOLESTANOYL-COA
107856	SBYLHTNKEWSLBA-UVNMPUASSA-N	3ALPHA,7ALPHA-DIHYDROXY-5BETA-CHOLESTAN-26-OYL-COA
107857	SBYLTLVZZWSDEP-IEBWSBKVSA-N	ALKYNYL THIENOPYRIMIDINE, 15G
107858	SBYYFNVKZGJIPR-VOTSOKGWSA-N	CHEBI:68192
107859	SBZKOOAOHRJMSI-TUOIWHRTSA-N	CHEMBL259457
107860	SBZLICHZUVZLMO-NDEPHWFRSA-N	CHEMBL1939129
107861	SBZMZGWZRHSWRX-UHFFFAOYSA-N	CHEBI:70227
107862	SBZWTSHAFILOTE-SOUVJXGZSA-N	LEUCOCYANIDOL
107863	SBZWTSHAFILOTE-UHFFFAOYSA-N	LEUCOCYANIDIN
107864	SBZXBUIDTXKZTM-UHFFFAOYSA-N	1-METHOXY-2-(2-METHOXYETHOXY)ETHANE
107865	SBZYIOCHWBZFIG-FHIRRPESSA-N	ACETYLROLANDROLIDE
107866	SCABQASLNUQUKD-UHFFFAOYSA-N
107867	SCACHXWSWJBIHG-HIFRSBDPSA-N	CHEMBL1922219
107868	SCACHXWSWJBIHG-WUJWULDRSA-N	CHEMBL1922208
107869	SCAGLYMBBLMFND-IYARVYRRSA-N
107870	SCAGQTBCGKJURA-VNBNFIHGSA-N	ANTHOTHECOL
107871	SCAIPMVBSKFBQW-LMSSTIIKSA-N	CHEMBL1165429
107872	SCAIVNUIPZWANK-JLHGSKIFSA-N
107873	SCAIVNUIPZWANK-XMYDELFSSA-N	CHEBI:130632
107874	SCAVSOJMFSUENY-UHFFFAOYSA-N	CHEMBL3237783
107875	SCAWTQXZQYFPQG-UHFFFAOYSA-N	SMR000173191
107876	SCAXSWMZMSLLME-LQKUURNNSA-N	NONE
107877	SCAXYVMIBHQUOB-UHFFFAOYSA-N	CHEMBL56005
107878	SCBIBGUJSMHIAI-LHIIQLEZSA-K
107879	SCBIBGUJSMHIAI-LHIIQLEZSA-N	THMPT
107880	SCBLXQAXDOWFIH-ZDUSSCGKSA-N	CID7020026
107881	SCBSLJVBXYHZPZ-MJXXBSABSA-N	GAL-GSL
107882	SCCCIBBXTCKOTC-LSDHHAIUSA-N	PENIPANOID B
107883	SCCCIDSJFLGGJH-UHFFFAOYSA-N	CHEMBL2376619
107884	SCCCLDWUZODEKG-UHFFFAOYSA-N
107885	SCCDDNKJYDZXMM-UHFFFAOYSA-N	DIMETHACHLOR
107886	SCCDLMMZYCGUSJ-PLNGDYQASA-N	CHEMBL2069146
107887	SCCDQYPEOIRVGX-UHFFFAOYSA-N	ACETYLEUGENOL
107888	SCCFOFCMLPZFLH-UJMGXVQGSA-N	CHEMBL563297
107889	SCCGZMIGIRUPAJ-AZOUXBGGSA-N
107890	SCCGZMIGIRUPAJ-IQFVJIFQSA-N
107891	SCCPDJAQCXWPTF-GSVOUGTGSA-N	AC1OCXRF
107892	SCCPDJAQCXWPTF-VKHMYHEASA-N	GLY-ASP
107893	SCCQCCCXSLYFHJ-WHFBIAKZSA-M
107894	SCCQCCCXSLYFHJ-WHFBIAKZSA-N	N,N-DIHYDROXY-L-ISOLEUCINE
107895	SCCWFEKONJHQAC-UHFFFAOYSA-N	CHEMBL139659
107896	SCDBMLHUXJBJSS-UHFFFAOYSA-N	5-NITRO-6,7,8,9-TETRAHYDROBENZO(G)INDOLE-2,3-DIONE-3-OXIME
107897	SCDFUIZLRPEIIH-UHFFFAOYSA-N
107898	SCDFYAKQVGCVFQ-UHFFFAOYSA-N	CHEMBL3259825
107899	SCDSEGOZSQRZEU-UHFFFAOYSA-N	SCHEMBL3127517
107900	SCDVCTLNLIPZDJ-GOUWPWGPSA-N	CHEMBL2375847
107901	SCDVCTLNLIPZDJ-ICESLGTGSA-N	CHEMBL2375846
107902	SCDXBWNPJAGEEK-ORSZBQJQSA-J
107903	SCDXBWNPJAGEEK-ORSZBQJQSA-N	(R)-3-HYDROXY-(11Z)-OCTADECENOYL-COA
107904	SCEJWTLUUJOIFO-UHFFFAOYSA-N
107905	SCELGDCLQFOOPV-UHFFFAOYSA-N	AC1ND0QA
107906	SCELLOWTHJGVIC-BGYRXZFFSA-N	KU-60019
107907	SCELLOWTHJGVIC-UHFFFAOYSA-N	2-(2,6-DIMETHYLMORPHOLIN-4-YL)-N-{5-[6-(MORPHOLIN-4-YL)-4-OXO-4H-PYRAN-2-YL]-9H-THIOXANTHEN-2-YL}ACETAMIDE
107908	SCELXIZLFUUWNK-CAPFRKAQSA-N	NSC628009
107909	SCEVFJUWLLRELN-UHFFFAOYSA-N	IMIDOCARB
107910	SCEYVMIYTLSPLR-UHFFFAOYSA-N	CHEMBL443844
107911	SCEZIHJVTBQOLS-GDNVEGMJSA-N	C05110
107912	SCEZIHJVTBQOLS-YIJYGBTNSA-N	4ALPHA-METHYLCHOLESTA-8-EN-3BETA-OL
107913	SCFCCICAEMTZNR-TZRLVWCCSA-N
107914	SCFFICSANODMCT-UHFFFAOYSA-N	NSC668832
107915	SCFGOQGBKYOANC-UHFFFAOYSA-N	CHEMBL1775138
107916	SCFKGVINVZBYAF-MLQXCARSSA-N	PC(16:1(9Z)/20:3(8Z,11Z,14Z))
107917	SCFMWQIQBVZOQR-UHFFFAOYSA-N	BMS-265246
107918	SCFOBPDCHDKGSU-UHFFFAOYSA-N	4,5-BIS(PHENYLSULFANYL)-2,3,4,5-TETRAHYDRO-1-BENZOTHIEPINE
107919	SCFPGRKJYDQUDT-AMVVHIIESA-N
107920	SCFQOGPKAHRBQK-UHFFFAOYSA-N
107921	SCGCBAAYLFTIJU-CQSZACIVSA-N	AZ20
107922	SCGCTMVKIGULND-KDXMTYKHSA-N	DG(20:0/18:0)
107923	SCGDLBXJDMTNLP-UHFFFAOYSA-N	NSC691210
107924	SCGFLTYLAYNBQI-UHFFFAOYSA-N	NSC694168
107925	SCGLFWNMEUVZSE-GSDOEUIWSA-N	CID44404668
107926	SCGLOUANVXWSOO-OKTXDSFISA-N	(+/-)-ASARINOL B
107927	SCGOIPCNGLMDAY-UHFFFAOYSA-N	CHEMBL236993
107928	SCGZIPCHOAVGCL-UHFFFAOYSA-N	CID119080134
107929	SCGZNAYQVMRDPU-LCYFTJDESA-N	NSC715843
107930	SCHAHXXLASZJCD-NVGCLXPQSA-N	CID17753999
107931	SCHCLYNSYWDAGC-BYLJMSECSA-D
107932	SCHCLYNSYWDAGC-BYLJMSECSA-N	CHEBI:62002
107933	SCHHIGZXLQLIIK-UHFFFAOYSA-N	CHEMBL466873
107934	SCHJVKBYTKNNOI-UHFFFAOYSA-N	CHEMBL594785
107935	SCHKAKNJXBPJHD-SNQQVPMJSA-N	STREPTOTHRICIN E
107936	SCHOXEZXGBRIQJ-UHFFFAOYSA-N	STK354624
107937	SCHOZSZMRGHVKQ-UHFFFAOYSA-N	NEOPENTYL GLYCOSYL PYRROLE
107938	SCHPGLGCBCJZKD-YYHYCTJNSA-N	CANDELALIDE A
107939	SCHQSZIZNBCSEJ-UHFFFAOYSA-N	SMR000136000
107940	SCHSCMMQBGESMM-JQIJEIRASA-N	CHEMBL3218588
107941	SCHSUORMQLNLOX-UHFFFAOYSA-N	MLS003116104
107942	SCHZXSQKRAVGNV-UHFFFAOYSA-N	CHEMBL1090377
107943	SCIAMNQLJKDEMQ-UHFFFAOYSA-N	STK377262
107944	SCIFESDRCALIIM-VIFPVBQESA-N	2366-30-5
107945	SCIGNWNFAKREND-UHFFFAOYSA-N	CHEMBL371716
107946	SCIJDCGJBCNTPX-ATVHPVEESA-N	NSC682566
107947	SCIKPQUGQZOFQU-UHFFFAOYSA-N	CHEMBL448123
107948	SCIMMAWSTPIOIP-GYGLUOJWSA-N	NSC728322
107949	SCIMXCMXGZZKTB-UHFFFAOYSA-N	BAS 00486818
107950	SCIUCADXFKAPEB-INIZCTEOSA-N	ECHINONE
107951	SCJDQXFLCJMGRE-NSLJXJERSA-N	AC1NZKE2
107952	SCJHEFQWKWHQTO-UHFFFAOYSA-N
107953	SCJHIANVXFDJFN-KRWDZBQOSA-N	CHEMBL2385958
107954	SCJHPSUQLNIRMF-UHFFFAOYSA-N	AC1MOVMW
107955	SCJLWMXOOYZBTH-SDXZDYKGSA-L
107956	SCJLWMXOOYZBTH-SDXZDYKGSA-N	BILIRUBIN-BISGLUCURONOSIDE
107957	SCJNCDSAIRBRIA-UHFFFAOYSA-N	N-(2-CHLOROETHYL)ICOSA-5,8,11,14-TETRAENAMIDE
107958	SCJNQUFRUCWOQD-PAXLWEDBSA-N	CHEMBL2334765
107959	SCJXRYDTCFHSQX-UHFFFAOYSA-N	AC1L462Z
107960	SCJZQKFFYIGMCI-SHTIJGAHSA-N	SALINOSPORAMIDE B
107961	SCKBOYZYDHJYKS-NDEPHWFRSA-N	CHEMBL563695
107962	SCKDJBQVQXLHRG-UHFFFAOYSA-N	N-(2-FURYLMETHYL)-N'-(2-METHYLPHENYL)-N-(PYRIDIN-3-YLMETHYL)THIOUREA
107963	SCKHCCSZFPSHGR-UHFFFAOYSA-N	CYANOPHOS
107964	SCKNFLZJSOHWIV-UHFFFAOYSA-N
107965	SCKOBWRZODXLSH-YYNFEOSQSA-N	CHEMBL374490
107966	SCKRKOIKKSEPRH-UHFFFAOYSA-N	NSC699960
107967	SCKWNQRIZNNYFA-UHFFFAOYSA-N	EC-000.2304
107968	SCKXXJKTIMSHFN-UHFFFAOYSA-N	MLS000735497
107969	SCKYRAXSEDYPSA-UHFFFAOYSA-N	AC1NQU5Z
107970	SCLAUTQTMPTDII-LFIBNONCSA-N	GNF-PF-62
107971	SCLBTDFQKJNYEE-UHFFFAOYSA-N	ASN 03067318
107972	SCLGEDXTEAKPFK-UHFFFAOYSA-N	NSC695914
107973	SCLLIEKCYQJGGW-SZQRVLIRSA-N	METHYL-AZATOXIN
107974	SCLRLTJBDNRRCW-UHFFFAOYSA-N	CID6985200
107975	SCLZRKVZRBKZCR-SLINCCQESA-M
107976	SCMBIOHRSHWIJT-QBFCQSESSA-N	NSC694509
107977	SCMBZRXSKZVROZ-VOTSOKGWSA-N	CHEMBL464688
107978	SCMIDKNBCPXKLK-UHFFFAOYSA-N	CHEMBL405989
107979	SCMJNQHUUQLKRS-UHFFFAOYSA-N	CHEMBL426509
107980	SCMLRESZJCKCTC-KMYQRJGFSA-N	CEP-1347
107981	SCMLRESZJCKCTC-UHFFFAOYSA-N	CID124578644
107982	SCMMNFPJILYTNY-DZUDUHSUSA-N	CHEMBL1946528
107983	SCMPDMAJYNSKMW-UHFFFAOYSA-N	CHEMBL1822490
107984	SCMQTMLIWAARLW-KZNAEPCWSA-N	SCHEMBL1140408
107985	SCMSYZJDIQPSDI-SRVKXCTJSA-N	E-64C
107986	SCNANIPDIGJCHV-ZICTZDDSSA-N	CHEMBL3233614
107987	SCNANPLSNGDYJM-UHFFFAOYSA-N	ETHYL N-{[2-METHYL-5-(3-METHYL-4-OXO-3,4-DIHYDROPHTHALAZIN-1-YL)PHENYL]SULFONYL}GLYCINATE
107988	SCNBKTQYBHFIKC-BKUYFWCQSA-N	NSC712244
107989	SCNBTOPKYKSTOX-SECBINFHSA-N
107990	SCNCSAGXTCHOKM-UHFFFAOYSA-N
107991	SCNILGOVBBRMBK-SDBHATRESA-N	2-PHENYLAMINOADENOSINE
107992	SCNILGOVBBRMBK-UHFFFAOYSA-N	CID92209615
107993	SCNLPKXECAMANX-NVNXTCNLSA-N	NSC747169
107994	SCNLPRDASXIFJK-BSAOHMCWSA-L
107995	SCNVEPKEYDCALS-XMRNJAKKSA-N	CHEMBL3290956
107996	SCOCRPYCYQGLCE-FKZCKFKWSA-N	CYCLOBUTANE_DCDC
107997	SCOJJIMUYNJXKF-UHFFFAOYSA-N	ST50205936
107998	SCOKTCFNUXPJQY-LVYIWIAJSA-N
107999	SCOMHRCFKVOFLZ-QIDMFYOTSA-N	CHEBI:125130
108000	SCOOTUMXCXKEAD-UHFFFAOYSA-N	SCHEMBL3106947
108001	SCOPZTOOPMSUIU-UHFFFAOYSA-N	NSC735843
108002	SCOQIJBVVKZZHE-GVARAGBVSA-N	MICRODIPLODIASOL
108003	SCPADBBISMMJAW-UHHUKTEYSA-N	PREGNANETRIOL
108004	SCPIROZFVJWUFE-LLSOSBHTSA-N	CHEMBL1079127
108005	SCPMUXAZEPNPSO-UHFFFAOYSA-N	CHEMBL2177701
108006	SCPPXMJDYPQIKG-NTRXMBNOSA-N	CHEMBL445422
108007	SCPRZSDIZDIQOW-FRICUITQSA-N	2-HEXAPRENYL-6-METHOXY-1,4-BENZOQUINONE
108008	SCPYDCQAZCOKTP-UHFFFAOYSA-N
108009	SCQCPMKKTIXRFD-UHFFFAOYSA-N	NSC629973
108010	SCQCUIDAIVTNEN-YWFOEOELSA-N	CHEMBL368023
108011	SCQLRZALMKIURJ-UHFFFAOYSA-N	KALRA4
108012	SCQMCFDGEKDVMK-KOZWOUDQSA-N
108013	SCRINHPFJUOWCN-UHFFFAOYSA-N
108014	SCRMNOBCEABDRY-RPWUZVMVSA-N	CHEMBL2089130
108015	SCRQAWQJSSKCFN-UHFFFAOYSA-N	2-BROMO-5-HYDROXYBENZALDEHYDE
108016	SCRWXNXQELSFHK-UHFFFAOYSA-N	MLS002699434
108017	SCSDHKLZCSNDRM-OBVIWZKISA-N	CHEMBL264565
108018	SCSGVVIUUUPOOJ-GSVOUGTGSA-M
108019	SCSGVVIUUUPOOJ-GSVOUGTGSA-N	3-DEHYDRO-L-THREONATE
108020	SCSGVVIUUUPOOJ-VKHMYHEASA-M
108021	SCSGVVIUUUPOOJ-VKHMYHEASA-N	3-DEHYDRO-D-THREONIC ACID
108022	SCSMTKWWBAWPCR-HYXVBSEHSA-N	CHEMBL553886
108023	SCSPTBVSCIZTKC-LKRQEUHESA-N	N-(P-FLUOROBENZOYL)-PACLITAXEL
108024	SCSXLINWYJSKFC-UHFFFAOYSA-N	NSC630724
108025	SCSZUZCJLHTTSJ-AMZZYFJHSA-N	CHEBI:117805
108026	SCSZUZCJLHTTSJ-FPZRTEDSSA-N	CHEBI:123708
108027	SCSZUZCJLHTTSJ-FZVPRWPTSA-N	CHEBI:123797
108028	SCSZUZCJLHTTSJ-HIAVRWOZSA-N	CHEBI:110968
108029	SCSZUZCJLHTTSJ-IZXSZHORSA-N	CHEBI:123949
108030	SCSZUZCJLHTTSJ-JTNFPWQOSA-N	CHEBI:104834
108031	SCSZUZCJLHTTSJ-KKQCDPINSA-N	CHEBI:123879
108032	SCSZUZCJLHTTSJ-KRHPZPPWSA-N	CHEBI:106901
108033	SCSZUZCJLHTTSJ-KYALDGGBSA-N	CHEBI:104682
108034	SCSZUZCJLHTTSJ-QKFCCHLXSA-N	CHEBI:104762
108035	SCSZUZCJLHTTSJ-SQVYLTPJSA-N	CHEBI:106875
108036	SCSZUZCJLHTTSJ-TUEWKVEFSA-N	CHEBI:104699
108037	SCSZUZCJLHTTSJ-TZTMDHJLSA-N	CHEBI:110863
108038	SCSZUZCJLHTTSJ-WYNJNVBPSA-N	CHEBI:106766
108039	SCSZUZCJLHTTSJ-YFUNBVQMSA-N	CHEBI:106835
108040	SCTDPJFVWAWKPB-JBKQMOEBSA-N	CHEBI:69638
108041	SCTGLDJHFROAGX-UHFFFAOYSA-N	AC1N1PTC
108042	SCTKDFCQZSBHEE-RQUSPXKASA-N	POLYGAMAIN
108043	SCTKDLPCGYQKQB-VXPSJVQNSA-N	CHEMBL283005
108044	SCTLOBNXCWHAJH-UHFFFAOYSA-N	P,P-DIPHENYLPHOSPHINIMIDIC AMIDE
108045	SCTQKFZGKNWDGS-JSHWJANJSA-N	N-ACETYLNEURAMINOL
108046	SCTQKFZGKNWDGS-KEWAQLPFSA-N	N-ACETYL-BETA-NEURAMINOL
108047	SCTQSXVKCGIJBG-UHFFFAOYSA-N	CHEMBL124605
108048	SCTSSAKKVILHNG-UHFFFAOYSA-N	AC1O2H0O
108049	SCTZUZTYRMOMKT-UHFFFAOYSA-N	SENICAPOC
108050	SCUBGTBLFXCHHE-NSHDSACASA-N	CHEMBL218711
108051	SCUBRRVYJFLUIP-UHFFFAOYSA-N	CHEMBL1775148
108052	SCUIHYCLCWYXKC-UHFFFAOYSA-N	CORDYOL C
108053	SCUKZOUPILQMLH-PUMORYBASA-N	CHEBI:129123
108054	SCULJPGYOQQXTK-OLRINKBESA-N	CINOBUFAGIN
108055	SCULJPGYOQQXTK-UHFFFAOYSA-N	CINOBUFAGINE
108056	SCULYIZXJXVKHD-WGVNNLPSSA-N	PTEROCIDIN
108057	SCUPETBKKWPPTA-UHFFFAOYSA-N	6,7-DIMETHOXY-3-PHENYL-1H-QUINAZOLINE-2,4-DIONE
108058	SCUWALYGODIPCH-UHFFFAOYSA-N	6-FLUOROQUINOLIN-8-OL
108059	SCUXNDZQBZNNKT-RQZCQDPDSA-N	NSC682836
108060	SCVCWUHUBWSKHS-CRHDNEEASA-N	TMC-89A
108061	SCVCWUHUBWSKHS-VJUMYARRSA-N	TMC-89B
108062	SCVFZCLFOSHCOH-UHFFFAOYSA-M
108063	SCVHFRLUNIOSGI-UHFFFAOYSA-N	8-CYCLOPENTYL-1,3-DIMETHYLXANTHINE
108064	SCVHJVCATBPIHN-SJCJKPOMSA-N	EMRICASAN
108065	SCVJRXQHFJXZFZ-UHFFFAOYSA-N	CID124364350
108066	SCVLBAOQZXPGMZ-XXZHDZSNSA-N	2-METHOXYESTRONE 3-SULFATE
108067	SCVLRAITKSLBTL-PTEHHBOZSA-N
108068	SCVMLTPOIKZIRV-UHFFFAOYSA-N	CHEMBL1170078
108069	SCVOEYLBXCPATR-UHFFFAOYSA-L
108070	SCVSSJPXRIMMTB-QHPTULIBSA-M
108071	SCVSSJPXRIMMTB-QHPTULIBSA-N
108072	SCVWZSCVSFMXEU-UHFFFAOYSA-N	NSC-747558
108073	SCWAMIONXAOPAB-NTASLKFISA-N	CHEMBL2016951
108074	SCWCQCKFHVRGRW-QWHCGFSZSA-N	N-BUTYL-N(2)-[(2R)-2-HYDROXY-2-PHENYLACETYL]-L-SERINAMIDE
108075	SCWDIXHHIUWDED-UHFFFAOYSA-N	NSC600768
108076	SCWHRCHTSPZEKX-JSGKQMPZSA-N	CHEMBL1819288
108077	SCWHRCHTSPZEKX-ZFHIERRRSA-N	CHEMBL1819283
108078	SCWNNOCLLOHZIG-UHFFFAOYSA-N	5,6,7,8-TETRAHYDRO-1-NAPHTHOL
108079	SCWPFSIZUZUCCE-UHFFFAOYSA-N	BETA-TERPINENE
108080	SCWPUNLORUXREQ-UHFFFAOYSA-N	CHEMBL1813998
108081	SCWVCRCOVNDPJB-REYSLUJISA-N	SAPONACEOLIDE B
108082	SCWVDLIXFIWUJW-BBIDFLNRSA-N	CHEMBL3298959
108083	SCWYJDAEMXVVCL-UHFFFAOYSA-N	NSC716569
108084	SCXIMUGWZFUFJZ-UHFFFAOYSA-N	MLS001143019
108085	SCXJUDBCPXKZAZ-FJJYHAOUSA-N	CHEMBL3133728
108086	SCXMPMHAJNIXOW-GDDRFDHRSA-N	CHEMBL2220172
108087	SCXRZABOQTXWKZ-VYQYAHJJSA-N	CHEMBL505690
108088	SCXVLXCGVBVLJG-UHFFFAOYSA-N	SMR000218495
108089	SCYULBFZEHDVBN-UHFFFAOYSA-N	1,1-DICHLOROETHANE
108090	SCZAVLMLUROKQX-UHFFFAOYSA-N	SCHEMBL5341285
108091	SCZKCXUGDWJJGV-UHFFFAOYSA-N	LATHODORATIN
108092	SCZQZYJOIBQIGS-AIBWNMTMSA-N	CHEMBL181775
108093	SCZSPPOWUKAPDY-UHFFFAOYSA-N	8H-QUINO[4,3,2-KL]ACRIDINE(9CI)
108094	SCZSSSOEHFCMKR-ONIXZVGUSA-N	ICOS#15
108095	SCZUITFXVHBLTM-UHFFFAOYSA-N	AMIGUANIDINE
108096	SCZVLDHREVKTSH-UHFFFAOYSA-M
108097	SCZVLDHREVKTSH-UHFFFAOYSA-N	CHRYSOERIOL
108098	SDADNVAZGVDAIM-NNPWBXLPSA-L
108099	SDADNVAZGVDAIM-NNPWBXLPSA-N	CHEBI:28723
108100	SDADNVAZGVDAIM-QTNLNCNHSA-L
108101	SDADNVAZGVDAIM-QTNLNCNHSA-N	D-GLYCERO-ALPHA-D-MANNO-HEPTOSE 7-PHOSPHATE
108102	SDADNVAZGVDAIM-ZUHYCWGWSA-L
108103	SDADNVAZGVDAIM-ZUHYCWGWSA-N	D-GLYCERO-BETA-D-MANNO-HEPTOSE 7-PHOSPHATE
108104	SDADZOKIHXSRSR-NVNXTCNLSA-N	CHEMBL137701
108105	SDADZOKIHXSRSR-OVCLIPMQSA-N	CHEMBL136760
108106	SDAFHXWDHYZMQF-UHFFFAOYSA-N	5-[2-(4-FLUOROANILINO)VINYL]-3-(METHYLSULFANYL)-4-ISOTHIAZOLECARBONITRILE
108107	SDAWCNCFVWQZDP-GOUGDUPLSA-N	GANODERONE A
108108	SDAWXTDBEYZMMX-UHFFFAOYSA-N	CHEBI:67819
108109	SDBGPLZSWIQIOV-VQPAQMSKSA-N	PF 1163A
108110	SDBHDSZKNVDKNU-UHFFFAOYSA-N
108111	SDBITTRHSROXCY-OKFBFAQVSA-N	LATHYROL
108112	SDBJPXAJQXXKEA-FPYGCLRLSA-N	CHEMBL1829373
108113	SDBLMAGBFSJKHB-OUKQBFOZSA-N	CHEMBL1089343
108114	SDBSNALROIGUQP-UHFFFAOYSA-N	NSC704330
108115	SDBYKVFCYXCLGP-UHFFFAOYSA-N	SMR000151001
108116	SDCCJDSFNJQNBI-LICLKQGHSA-N	CHEMBL1784018
108117	SDCGZNWDJSNZMA-UHFFFAOYSA-N	CHEMBL3099865
108118	SDCJNZZAOLRVCP-GTOSQJSUSA-N	CARDIOLIPIN (TETRATETRADECANOYL, N-C14:0)
108119	SDCOQCRGBSAZGF-UHFFFAOYSA-N	CHEMBL493725
108120	SDCUWFRXMLQNCS-LFAPAAFUSA-N	RU-58668
108121	SDCWYEULSLFJBK-CKSGFJDPSA-N	CHEBI:61067
108122	SDCXDURISJTESF-UHFFFAOYSA-N	MLS000698064
108123	SDDBCEWUYXVGCQ-UHFFFAOYSA-N	1,5-DIMETHYLNAPHTHALENE
108124	SDDBNQDQBZPCGB-UHFFFAOYSA-N	CHEMBL214739
108125	SDDIPIYYPSFJAV-UHFFFAOYSA-N	MLS000589593
108126	SDDIVQACDDSUJB-UHFFFAOYSA-N	CHEMBL224065
108127	SDDKIZNHOCEXTF-UHFFFAOYSA-N	S-METHYLISOTHIOPSEUDOURONIUM
108128	SDDLEVPIDBLVHC-UHFFFAOYSA-N	4,4'-CYCLOHEXYLIDENEBISPHENOL
108129	SDDOUBZCBHJDLO-UHFFFAOYSA-N	2-CHLORO-4,4'-BIPHENYLDIOL
108130	SDDSJMXGJNWMJY-BRHAQHMBSA-N	COBIPROSTONE
108131	SDDUIHVLNOJLEF-UHFFFAOYSA-N	ST087243
108132	SDDXNUASCRUNBK-UHFFFAOYSA-N	NSC116640
108133	SDEAVDJVSFTJMC-UHFFFAOYSA-N	CHEMBL213484
108134	SDEAXTCZPQIFQM-UHFFFAOYSA-N	TUCATINIB
108135	SDEFBLQPTUNCQL-UHFFFAOYSA-N	CHEMBL386593
108136	SDEFWQKXHUMHJI-FECQQWDWSA-N	NSC737781
108137	SDEOKJTZXYPZKK-UHFFFAOYSA-N	CHEMBL3113909
108138	SDEQKRZVSOWXBW-QBBQCFRVSA-N	CHEMBL213310
108139	SDEVLRKDBBUKIA-UHFFFAOYSA-N	CHEMBL392470
108140	SDEXRDSIOLKIPO-UHFFFAOYSA-N	NSC722576
108141	SDFAHMBBAFSFFU-LICLKQGHSA-N
108142	SDFCUWYLNZJSBK-UHFFFAOYSA-N	SMR000068035
108143	SDFIROAOIOUHKX-BRNRUIPFSA-N	NSC665804
108144	SDFJPCASBWGULI-UHFFFAOYSA-N	CHEMBL470225
108145	SDFSFCHSLBWZKS-UHFFFAOYSA-N	7H-PURINE, 2,6-DICHLORO-7-[[2-(CHLOROMETHYL)PHENYL]METHYL]-
108146	SDGCQQLHBMCMJM-AREMUKBSSA-N	CHEBI:129486
108147	SDGDOHYVIQIVQO-UHFFFAOYSA-N	CID4267568
108148	SDGJBAUIGHSMRI-UHFFFAOYSA-N	WZ4003
108149	SDGKUVSVPIIUCF-UHFFFAOYSA-N	2,6-DIMETHYLPIPERIDINE
108150	SDGLPUMPHYFLKC-XMMPIXPASA-N	NSC717189
108151	SDGNMBQUZIXYSU-UHFFFAOYSA-N	AKOS015865733
108152	SDGYOHOQXZBJEH-UHFFFAOYSA-N	CHEMBL466610
108153	SDHGBSYDYXYUND-UHFFFAOYSA-N	MLS000121584
108154	SDHHLQUBHWDCOR-ACHDSSIZSA-N	CHEBI:97517
108155	SDHIVYBWQHVMKJ-XMHGGMMESA-N	CHEMBL514234
108156	SDHMPFJIYHARSG-UHFFFAOYSA-N	CHEMBL1783544
108157	SDHRCQGCPUPURT-ILBGXUMGSA-N	HMS3303G07
108158	SDHTXBWLVGWJFT-AKQQBLALSA-N	NSC637458
108159	SDHTXBWLVGWJFT-BAFGBBEMSA-N	ORIDONIN
108160	SDHTXBWLVGWJFT-MWJIWNKTSA-N	ORIDONIN
108161	SDHTXBWLVGWJFT-XKCURVIJSA-N	ORIDONIN
108162	SDICTISQCKLMEB-UHFFFAOYSA-N	DISPERSE VIOLET 8
108163	SDIVYZXRQHWCKF-VIFPVBQESA-N	VASICINONE
108164	SDJKJGUEOCBRES-UHFFFAOYSA-N	CHEMBL232861
108165	SDJLGERYFCLGOP-UHFFFAOYSA-N	AC1NH3C7
108166	SDJLPHLHIMFLJY-UHFFFAOYSA-N	N-(2-FLUOROPHENYL)-3-PHENYLPROPANAMIDE
108167	SDJLVPMBBFRBLL-UHFFFAOYSA-N	DSP 4
108168	SDJNZXKVYYJDDM-GFCCVEGCSA-N	(S)-METHYL 8-(CHLOROMETHYL)-4-HYDROXY-6-(5,6,7-TRIMETHOXY-1H-INDOLE-2-CARBONYL)-3,6,7,8-TETRAHYDROPYRROLO[3,2-E]INDOLE-2-CARBOXYLATE
108169	SDJOWGVRIQFCHH-YTFOTSKYSA-N	CHEMBL1926688
108170	SDJYLABYIVPCPJ-GOHWNWGWSA-N	CHEMBL3560188
108171	SDJYLABYIVPCPJ-OUDXUNEISA-N	CHEBI:128276
108172	SDKCWSUZEUBWLP-UHFFFAOYSA-M
108173	SDKCWSUZEUBWLP-UHFFFAOYSA-N	1,4,5,6-TETRAHYDRO-6-OXONICOTINIC ACID
108174	SDKLFDOIAQBKJQ-MALYEEFDSA-N	NSC668491
108175	SDKQRNRRDYRQKY-UHFFFAOYSA-N	DIOXACARB
108176	SDKURJSMAYMSOF-UHFFFAOYSA-N	DIETHYL (2,5-DIMETHOXYBENZYLIDENE)MALONATE
108177	SDKXNUPDGQJUHA-ACRKBEDHSA-N	PLATYCODIN C
108178	SDLILULALIDNSO-UHFFFAOYSA-N	4579-60-6
108179	SDLILULALIDNSO-UHFFFAOYSA-O
108180	SDLSAJBSFZJZJF-UHFFFAOYSA-N	CHEMBL1214890
108181	SDLXPYFUIMIFFA-UHFFFAOYSA-N	MOLPORT-005-732-795
108182	SDLZQPJEYFVSOQ-PXQJOHHUSA-N	UNII-4PP75PKM6V
108183	SDMADEZQMYCSNO-TYASJMOZSA-L
108184	SDMADEZQMYCSNO-TYASJMOZSA-N	D-RIBOFURANOSYL-ADP(2-)
108185	SDMIDEPAICYTQS-UHFFFAOYSA-N	NSC653855
108186	SDMJEXGVQHJCSY-DBGJTOQZSA-N	NSC642276
108187	SDMKQOWHXHPBLL-UHFFFAOYSA-N	CHEMBL478110
108188	SDMLCXJKAYFHQM-MKJLVJGCSA-N	(+)-HEDYCARYOL
108189	SDMLCXJKAYFHQM-NCUXMUJLSA-N	NONE
108190	SDMSCIWHRZJSRN-UHFFFAOYSA-N	ISOXATHION
108191	SDMUIQROCVXIFJ-UHFFFAOYSA-N	CHEMBL2415057
108192	SDNBEVPGQRBNEI-UHFFFAOYSA-N	MLS000583946
108193	SDNGSRUNPKYHRP-UHFFFAOYSA-N	F0682-1185
108194	SDNLXXUGUAWDAT-UHFFFAOYSA-N	4-ISOPROPYLBENZENECARBOTHIOAMIDE
108195	SDNOYRDLSSQQHR-UHFFFAOYSA-N	NSC641380
108196	SDNPOBCYTJKZSD-XWQDBIPASA-J
108197	SDNPOBCYTJKZSD-XWQDBIPASA-N	3-HYDROXY-3-(4-HYDROXY-3-METHOXYPHENYL)PROPANOYL-COA
108198	SDNQJFNCETYGBL-UHFFFAOYSA-N	CHEMBL2164691
108199	SDNXXGICTKOJSY-UHFFFAOYSA-N	AK-968/41926334
108200	SDNYRTVJOFMYIW-OIVUAWODSA-N	1-HEXADECANOYL-2,3-DIOCTADECANOYL-SN-GLYCEROL
108201	SDNYTAYICBFYFH-UHFFFAOYSA-N	FT-0622439
108202	SDNZGKCNHJCEGF-UHFFFAOYSA-N	STK131095
108203	SDOOMIWSQMGJCL-HTLJXXAVSA-N	2-OXINDOLE-3-ACETYL-ASP
108204	SDOOTLZSUVDCHE-XDHOZWIPSA-N	NSC669442
108205	SDOROZFSWAADKQ-KSDGWNODSA-N	QUERCETIN 3-O-(2'',3''-DIGALLOYL)-BETA-D-GALACTOPYRANOSIDE
108206	SDOYHGOHOXTXFO-UHFFFAOYSA-N	CHEMBL120835
108207	SDPGTYZDUFQIRL-HLULBIOLSA-N	CHEMBL597378
108208	SDPGYCOKVZGVFV-AHRSYUTCSA-N	CHEBI:118319
108209	SDPGYCOKVZGVFV-DBVUQKKJSA-N	CHEBI:118371
108210	SDPGYCOKVZGVFV-FFZOFVMBSA-N	CHEBI:118236
108211	SDPGYCOKVZGVFV-LSTHTHJFSA-N	CHEBI:118436
108212	SDPGYCOKVZGVFV-NSISKUIASA-N	CHEBI:118349
108213	SDPGYCOKVZGVFV-PWIZWCRZSA-N	CHEBI:118305
108214	SDPGYCOKVZGVFV-UXPWSPDFSA-N	CHEBI:118378
108215	SDPGYCOKVZGVFV-VDGAXYAQSA-N	CHEBI:118422
108216	SDPWTOSPDBDEBQ-UHFFFAOYSA-N	135383-81-2
108217	SDPZWRKQPQDSQW-UHFFFAOYSA-N	NONYL HEXADECANOATE
108218	SDQFDFFLPQFIHQ-UHFFFAOYSA-N	2-HYDROXY-3,6-DIMETHYLBENZOIC ACID
108219	SDQFDHOLCGWZPU-UHFFFAOYSA-N	LILIAL
108220	SDQFKDFGDPUANU-UHFFFAOYSA-N	SMR000024413
108221	SDQNMZALKPBELF-UHFFFAOYSA-N	3-(1-HYDROXYETHYL)BUTANOLIDE
108222	SDQOZOBAYZZFLN-UHFFFAOYSA-N	CHEMBL2035822
108223	SDQPZQMLAYYTHF-PBYCPNMPSA-N	CHEMBL2324671
108224	SDQXDDXQPDJIJN-NJRZSTIVSA-N	CHEMBL130431
108225	SDRDFTNEARYSOF-UHFFFAOYSA-N	CHEMBL575846
108226	SDRFORYLNWLITI-UHFFFAOYSA-N
108227	SDRGWAXFZAAVSL-HASSKWOGSA-N	CHEMBL2419647
108228	SDRIRJYGEWWZMS-WGBDABJCSA-N	CHEMBL1761483
108229	SDRLYZWSSWDGRX-SFHVURJKSA-N	CHEMBL491298
108230	SDRVGNZPFQPWPQ-UHFFFAOYSA-N	CHEMBL1923828
108231	SDRYWBREBZUFOO-IWCQGFGOSA-N	AC1L9GNO
108232	SDRYWBREBZUFOO-SIXLDLHFSA-N	NSC716544
108233	SDSQMAISOKRJPN-UHFFFAOYSA-N	SCHEMBL10323217
108234	SDSUWSPCHAFZNZ-UHFFFAOYSA-N	MLS000111394
108235	SDSVJYOOAPRSDA-RPCQODIISA-N	13-ACETYLPHORBOL
108236	SDTDDKCWIYAIOT-UHFFFAOYSA-N	4-METHYL-6-METHYLSULFANYL-1H-QUINOLIN-2-ONE
108237	SDTDMUYOUWAXJA-UHFFFAOYSA-N	CHEMBL2022446
108238	SDTFBAXSPXZDKC-UHFFFAOYSA-N	2-AMINO-3H-QUINAZOLIN-4-ONE
108239	SDTNHBRAIICWDT-UHFFFAOYSA-N	CHEMBL465714
108240	SDTXNBFKDMNMDO-UHFFFAOYSA-N	AC1MACZU
108241	SDTXRTGNQLLNOL-LCYFTJDESA-N	NSC721154
108242	SDTXSAFDNHXCCL-UHFFFAOYSA-N	CHEMBL479761
108243	SDUAWRFBHRAFBM-UHFFFAOYSA-N	824982-41-4
108244	SDUIHZXGXLYNPJ-ZENAZSQFSA-N	CHEMBL359542
108245	SDUQYLNIPVEERB-QPPQHZFASA-N	GEMCITABINE
108246	SDUQYLNIPVEERB-UHFFFAOYSA-N	3'-EPI GEMCITABINE (GEMCITABINE IMPURITY)
108247	SDUYJBMJRWIZBE-UHFFFAOYSA-N	CHEMBL605581
108248	SDVALMAMGSVDFJ-UHFFFAOYSA-N	CHEMBL2047950
108249	SDVCOWGIPMODEC-UHFFFAOYSA-N	CHEMBL2420866
108250	SDVJFWYHVDNXTI-WOJBJXKFSA-N	CHEBI:79253
108251	SDVJLFHTPKRNAH-UHFFFAOYSA-N	SCHEMBL2672122
108252	SDVKJBGCPITDJN-SIKLNZKXSA-N	CHEMBL293394
108253	SDVVLIIVFBKBMG-ONEGZZNKSA-N	PENTA-2,4-DIENOIC ACID
108254	SDVVLIIVFBKBMG-UHFFFAOYSA-M
108255	SDVVLIIVFBKBMG-UHFFFAOYSA-N	OR095516
108256	SDVVSJQTYKFAFR-TVKQRKNISA-N
108257	SDVXSCSNVVZWDD-LURJTMIESA-K
108258	SDVXSCSNVVZWDD-LURJTMIESA-N	N-SUCCINYL-L-2-AMINO-6-OXOPIMELATE
108259	SDVXSCSNVVZWDD-UHFFFAOYSA-N	N-SUCCINYL-2-AMINO-6-OXOPIMELATE
108260	SDVZNQMNQVCLRJ-HQRMLTQVSA-N	CHEBI:102599
108261	SDVZNQMNQVCLRJ-ILZDJORESA-N	CHEBI:98902
108262	SDVZNQMNQVCLRJ-IMFGXOCKSA-N	CHEBI:102372
108263	SDVZNQMNQVCLRJ-KPFFTGBYSA-N	CHEBI:98967
108264	SDVZNQMNQVCLRJ-POAQFYNOSA-N	CHEBI:97836
108265	SDVZNQMNQVCLRJ-QRFRQXIXSA-N	CHEBI:100043
108266	SDVZNQMNQVCLRJ-XKGZKEIXSA-N	CHEBI:98887
108267	SDVZNQMNQVCLRJ-YVWKXTFCSA-N	CHEBI:97095
108268	SDWBTBJOLQHIAN-JTQLQIEISA-N	CHEMBL1834486
108269	SDWIJRJJTZRXLT-UHFFFAOYSA-N	2,3-DIBROMOIMIDAZO[1,2-C]QUINAZOLINE
108270	SDWJBJHQWZLCOE-RPLLCQBOSA-N	CHEMBL251142
108271	SDWSXUZGRDKRFJ-LJAQVGFWSA-N	CHEMBL1076259
108272	SDWZWUUOXFFJSA-NSCUHMNNSA-N	CHEMBL2147420
108273	SDWZXVTWORCAMD-MVGXARHUSA-N	CHEMBL303277
108274	SDXAGYAVCVRJRP-NMWGTECJSA-N	CHEMBL2333188
108275	SDXCRASCLFBFND-SDNWHVSQSA-N	NEROLIDYL DIPHOSPHATE
108276	SDXGXVRQIWEAFM-KDRAIMEQSA-J
108277	SDXGXVRQIWEAFM-KDRAIMEQSA-N
108278	SDXMDTNGMSSCPZ-DOTOQJQBSA-N	CHEMBL1778193
108279	SDXMDTNGMSSCPZ-RDJZCZTQSA-N	CHEMBL1778194
108280	SDXRWXOUFKHXTG-UHFFFAOYSA-N	CHEMBL161724
108281	SDXUZQDREOXYJX-FUXNZPHBSA-N	CHEBI:81878
108282	SDXWEZQDLHNYFR-BYPYZUCNSA-N	D-APIITOL
108283	SDXWEZQDLHNYFR-SCSAIBSYSA-N	L-APIITOL
108284	SDXWEZQDLHNYFR-UHFFFAOYSA-N	2-(HYDROXYMETHYL)BUTANE-1,2,3,4-TETROL
108285	SDYBYKXWYDVVKP-UHFFFAOYSA-N	4-(BENZOTHIAZOL-2-YL)-4-HYDROXY-2,5-CYCLOHEXADIEN-1-ONE
108286	SDYJYMBMSYYZIC-UHFFFAOYSA-N	ANTROCIN
108287	SDYKFBXFPCPMFH-UHFFFAOYSA-N	ETHYL 2-{[(4-METHYLPIPERIDIN-1-YL)CARBONOTHIOYL]AMINO}BENZOATE
108288	SDYMYAFSQACTQP-UHFFFAOYSA-N	2-BENZOTHIAZOLESULFONAMIDE
108289	SDYOOZBHKYUABL-UMALJDHNSA-N	CHEMBL2425866
108290	SDYORVSJFIBPDX-UHFFFAOYSA-N	DNS-4ABA
108291	SDYSXSKAMWBYBP-UHFFFAOYSA-N	CHEMBL2349267
108292	SDYWXFYBZPNOFX-UHFFFAOYSA-N	3,4-DICHLOROANILINE
108293	SDZKFTGHHAHELU-HXUWFJFHSA-N	CHEMBL346043
108294	SDZKFTGHHAHELU-UHFFFAOYSA-N	CHEMBL288612
108295	SDZPYNMXGUHFMZ-TZIWHRDSSA-N	EPIAFZELECHIN 3-O-GALLATE
108296	SDZRCHRYIAOYSO-UHFFFAOYSA-N	2-[(3-FORMYLINDOL-1-YL)METHOXY]ETHYL ACETATE
108297	SDZRWUKZFQQKKV-FJUULPFHSA-N	CYTOCHALASIN D
108298	SDZRWUKZFQQKKV-IBUWGYDRSA-N	BSPBIO_000981
108299	SDZRWUKZFQQKKV-UHFFFAOYSA-N	CID98221843
108300	SDZRWUKZFQQKKV-WISUYLHISA-N	CYTOCHALASIN D
108301	SDZUXFFGOQZLPK-SINUOACOSA-N	4ALPHA-METHYL-5ALPHA-CHOLESTA-8-EN-3-ONE
108302	SDZWHWRBZIJWEZ-UHFFFAOYSA-N	CHEMBL564019
108303	SDZXQUCJSHKTQH-MPJXAXDGSA-N	CHEBI:125205
108304	SDZYTDXKXKHZJE-ACIRYHQQSA-N	CHEBI:111130
108305	SDZYTDXKXKHZJE-BESNRVDSSA-N	CHEBI:104734
108306	SDZYTDXKXKHZJE-GZNUUUAQSA-N	CHEBI:117808
108307	SDZYTDXKXKHZJE-MYECLKKLSA-N	CHEBI:104781
108308	SDZYTDXKXKHZJE-NIWNGRQCSA-N	CHEBI:117729
108309	SDZYTDXKXKHZJE-XDZDDBEASA-N	CHEBI:117817
108310	SDZYTDXKXKHZJE-XLXCLFHOSA-N	CHEBI:111082
108311	SDZYTDXKXKHZJE-ZQPSKXNCSA-N	CHEBI:111104
108312	SDZZBZZDPFZNDX-UHFFFAOYSA-N	CHEMBL1951829
108313	SEACYXSIPDVVMV-UHFFFAOYSA-L
108314	SEAGUNDLDLZLLQ-UHFFFAOYSA-N
108315	SEALOBQTUQIVGU-QNIJNHAOSA-N	DIHYDROERGOCORNINE
108316	SEALOBQTUQIVGU-UHFFFAOYSA-N	PL039862
108317	SEAWJBPWFHMQQD-UHFFFAOYSA-N	CHEMBL3094262
108318	SEAXPFZOFZLHLQ-UHFFFAOYSA-N	5-CHLORO-3-PHENYLTHIOINDOLE-2-CARBOXAMIDE
108319	SEAZVQTXRQGRFP-OKZLZZNTSA-N	SPOX1_000823
108320	SEBFKMXJBCUCAI-HKTJVKLFSA-N	SILYBIN
108321	SEBFKMXJBCUCAI-UHFFFAOYSA-N	SILYMARIN
108322	SEBIKDIMAPSUBY-RTJKDTQDSA-N	CROCIN
108323	SEBIKDIMAPSUBY-UHFFFAOYSA-N	FT-0624099
108324	SEBJLTAXUNJIRE-UHFFFAOYSA-N	NSC655305
108325	SEBMTIQKRHYNIT-UHFFFAOYSA-N	AZATADINE
108326	SEBPXHSZHLFWRL-UHFFFAOYSA-N	2,2,5,7,8-PENTAMETHYL-1-HYDROXYCHROMAN
108327	SEBQEJDTBLAJLO-UHFFFAOYSA-N	NSC669794
108328	SEBUJWGZGAITSX-UHFFFAOYSA-N	AKOS030745973
108329	SEBVCBGKXLMBQW-UHFFFAOYSA-N	AMINOPHENAZONE
108330	SEBXYMBDVHCYBM-JXMROGBWSA-N	CHEMBL175621
108331	SEBZZAWTQNNGPK-RDYMGNODSA-J
108332	SEBZZAWTQNNGPK-RDYMGNODSA-N	(24E)-3ALPHA,7ALPHA-DIHYDROXY-5BETA-CHOLEST-24-EN-26-OYL-COA
108333	SEBZZAWTQNNGPK-ZAVIOYSRSA-N
108334	SECCFCCJTJUCPJ-XXOXGGEOSA-N	CHEMBL3108978
108335	SECKRCOLJRRGGV-UHFFFAOYSA-N	VARDENAFIL
108336	SECMWWJMRQEFAV-AQHOXQCLSA-N	CHEMBL2138717
108337	SECMWWJMRQEFAV-DANFDKMISA-N	CHEBI:99613
108338	SECMWWJMRQEFAV-KHGZIGHDSA-N	CHEBI:102112
108339	SECMWWJMRQEFAV-KODFZCBSSA-N	CHEBI:103114
108340	SECMWWJMRQEFAV-PAUTXSKSSA-N	CHEBI:100402
108341	SECMWWJMRQEFAV-RJRADHEHSA-N	CHEMBL2139135
108342	SECMWWJMRQEFAV-RXWNPYQGSA-N	CHEBI:97106
108343	SECMWWJMRQEFAV-WSHBGFIESA-N	CHEBI:97573
108344	SECPDKKEUKDCPG-QGZVFWFLSA-N	1-DECANOYLLYSOLECITHIN
108345	SECPZKHBENQXJG-BQYQJAHWSA-N	SCHEMBL9356102
108346	SECPZKHBENQXJG-FPLPWBNLSA-M
108347	SECPZKHBENQXJG-FPLPWBNLSA-N	PALMITOLEIC ACID
108348	SECPZKHBENQXJG-UHFFFAOYSA-M
108349	SECPZKHBENQXJG-UHFFFAOYSA-N	AMMONIUM PALMITOLEIC ACID
108350	SECQDSIPIFHPOE-UHFFFAOYSA-N	CHEMBL212133
108351	SECXISVLQFMRJM-UHFFFAOYSA-N	HE179834
108352	SEDLOEBWIVVEHX-UHFFFAOYSA-N	CHEMBL2180702
108353	SEDLZMVHCSVJSA-JQTIXANBSA-N
108354	SEDOFMLHYRNKHQ-JVODISISSA-N	CHEBI:99671
108355	SEDOFMLHYRNKHQ-MYSJAJEPSA-N	CHEBI:98008
108356	SEDOUZDXUVBHBG-UHFFFAOYSA-N	N-(5-ACETYL-4-METHYL-1,3-THIAZOL-2-YL)-5-BROMOFURAN-2-CARBOXAMIDE
108357	SEDQSXGCBAFRTB-UHFFFAOYSA-N	ETHANESULFONIC ACID- 2-CHLORO-4-({[2-CHLORO-4-(4,6-DIAMINO-2,2-DIMETHYL-1,3,5-TRIAZIN-1(2H)-YL)BENZYL]CARBAMOYL}AMINO)BENZENESULFONYL FLUORIDE(1:1)
108358	SEDQWOMFMIJKCU-UHFFFAOYSA-N	DEMEXIPTILINE
108359	SEDRIVHSDUVLLE-CAFXQFFASA-N	CHEBI:111090
108360	SEDRIVHSDUVLLE-CDLOMYRSSA-N	CHEBI:117751
108361	SEDRIVHSDUVLLE-CMSZEEODSA-N	CHEBI:117876
108362	SEDRIVHSDUVLLE-HGPRPZRGSA-N	CHEBI:111091
108363	SEDRIVHSDUVLLE-HNFJUSDZSA-N	CHEBI:104843
108364	SEDRIVHSDUVLLE-HZTMJRFTSA-N	CHEBI:117647
108365	SEDRIVHSDUVLLE-MSCBGTKOSA-N	CHEBI:106767
108366	SEDRIVHSDUVLLE-MVPDCNEZSA-N	CHEBI:123766
108367	SEDRIVHSDUVLLE-PHBCIFJZSA-N	CHEBI:104769
108368	SEDRIVHSDUVLLE-RWJVBYDYSA-N	CHEBI:104630
108369	SEDRIVHSDUVLLE-SEAFADMZSA-N	CHEBI:106956
108370	SEDRIVHSDUVLLE-XTGAJNFRSA-N	CHEBI:111051
108371	SEDRVEWTPRTLOZ-DYKIIFRCSA-N	571-25-5
108372	SEDSCLRDBPXFSO-BONVTDFDSA-N	CHEMBL481975
108373	SEDXDKBKHLUKRM-QWPQFENESA-M
108374	SEDXDKBKHLUKRM-QWPQFENESA-N
108375	SEDZELNMUHOWSZ-BZSNNMDCSA-N	CHEBI:100694
108376	SEDZELNMUHOWSZ-FGTMMUONSA-N	CHEBI:102076
108377	SEDZELNMUHOWSZ-KSZLIROESA-N	CHEBI:100437
108378	SEDZELNMUHOWSZ-KURKYZTESA-N	CHEBI:97435
108379	SEDZELNMUHOWSZ-KZNAEPCWSA-N	CHEBI:101585
108380	SEDZELNMUHOWSZ-OKZBNKHCSA-N	CHEBI:99294
108381	SEDZELNMUHOWSZ-RCCFBDPRSA-N	CHEBI:101312
108382	SEDZELNMUHOWSZ-SQNIBIBYSA-N	CHEBI:97877
108383	SEDZSYLRNAEFOX-UHFFFAOYSA-N	AC1NQTEE
108384	SEEGHKWOBVVBTQ-NFMPGMCNSA-N	GIBBERELLIN A7
108385	SEEJZRCEDNOVGA-AUTSUKAISA-L
108386	SEEJZRCEDNOVGA-AUTSUKAISA-N	NONE
108387	SEEPANYCNGTZFQ-UHFFFAOYSA-N	SULFADIAZINE
108388	SEERZIQQUAZTOL-ANMDKAQQSA-M
108389	SEERZIQQUAZTOL-ANMDKAQQSA-N	CERIVASTATIN
108390	SEERZIQQUAZTOL-UHFFFAOYSA-N	7-[4-(4-FLUOROPHENYL)-5-(METHOXYMETHYL)-2,6-DI(PROPAN-2-YL)PYRIDIN-3-YL]-3,5-DIHYDROXYHEPT-6-ENOIC ACID
108391	SEERZIQQUAZTOL-WOJBJXKFSA-N	CTK4D0219
108392	SEESJXJXYIRQQP-IPKWWJLYSA-N	CHEBI:98102
108393	SEESJXJXYIRQQP-QHKNHCAJSA-N	CHEBI:100911
108394	SEEWCETYCHIPHH-FHJLPGHOSA-N	AMORPHISPIRONON E
108395	SEEZIOZEUUMJME-FOWTUZBSSA-M
108396	SEEZIOZEUUMJME-FOWTUZBSSA-N	CANNABIGEROLIC ACID
108397	SEEZIOZEUUMJME-VBKFSLOCSA-M
108398	SEEZIOZEUUMJME-VBKFSLOCSA-N	CANNABINEROLATE
108399	SEEZKTOCLICXGJ-UHFFFAOYSA-N	AC1NU9DN
108400	SEFCGEILTGZHAO-SANMLTNESA-N	CHEMBL492974
108401	SEFLLPAGYUMHLH-UHFFFAOYSA-N	CHEMBL2365995
108402	SEFLPDGXFQMXCS-UHFFFAOYSA-N	AC1LHR4E
108403	SEFNAPPJTDBBFI-HTRCEHHLSA-N	CHEMBL1078058
108404	SEFPMDWDYXOHAS-UHFFFAOYSA-N	KUC103424N
108405	SEFQLMNDSVHUGG-UHFFFAOYSA-N	NSC640739
108406	SEGFYKICHJQPLU-RWRHWQIFSA-N
108407	SEGGMMXRZJRNCN-UHFFFAOYSA-N	MOLLICELLIN L
108408	SEGKYGNRPDCERU-UHFFFAOYSA-N	NCI60_015695
108409	SEGLRXUOVKIQDG-UHFFFAOYSA-N	SCHEMBL1506366
108410	SEGRUFWVRLIDNV-UHFFFAOYSA-N	CHEMBL159591
108411	SEGUCIUJQMRTGG-UHFFFAOYSA-H
108412	SEGUKPAFTPETCX-UHFFFAOYSA-N	MLS000756408
108413	SEGYOKHGGFKMCX-UHFFFAOYSA-N	JZL184 HYDRATE
108414	SEHAPCZLZSSPLF-UHFFFAOYSA-N	CHEMBL2048907
108415	SEHDRAXGPBPQKE-AWEZNQCLSA-N	PISONIVANONE
108416	SEHFNYYJZGUCSW-GDQWOZPYSA-N	CHEMBL3092636
108417	SEHFNYYJZGUCSW-LCNMGATESA-N	CHEMBL3092635
108418	SEHFNYYJZGUCSW-WWVRXXAOSA-N	CHEMBL3092634
108419	SEHJHHHUIGULEI-UHFFFAOYSA-M
108420	SEHJHHHUIGULEI-UHFFFAOYSA-N	(2-HYDROXYETHYL)PHOSPHONIC ACID
108421	SEHRPXLAFSFMSI-UHFFFAOYSA-N	CHEMBL519161
108422	SEHSPJCWCBQHPF-UHFFFAOYSA-N	CLOMESONE
108423	SEHURCMYIALHJN-JLHYYAGUSA-N	MALLOTOPHILIPPEN E
108424	SEHURCMYIALHJN-NEUDONKMSA-N	(S)-MALLOTOPHILIPPEN E
108425	SEHURCMYIALHJN-SZNWCZRISA-N	(R)-MALLOTOPHILIPPEN E
108426	SEHVPBXORALIPC-UHFFFAOYSA-N	CHEMBL489268
108427	SEHVRKPXIDOTRX-CMUUVTEDSA-N	SOROCENOL H
108428	SEHVRKPXIDOTRX-UHFFFAOYSA-N	CHALCOMORACIN
108429	SEIFLNIDGGGNBB-DUMMIQTOSA-N	CHEMBL539574
108430	SEIGTDMBJJWKGU-UHFFFAOYSA-N	1609402-71-2
108431	SEILDMUKBMYIEZ-UHFFFAOYSA-N	CID12233684
108432	SEIMKLNUEAPZHV-UHFFFAOYSA-N	NSC44585
108433	SEIQEEFQSMTJKO-IOOXTKEKSA-L
108434	SEIRRUDMPNNSCY-UHFFFAOYSA-N
108435	SEIUBZYCTWHKBO-UHFFFAOYSA-N	NSC735807
108436	SEIUOPPGQAMYGB-JXMROGBWSA-N	AC1NRZ8N
108437	SEIXESXDPXDGRK-CAPJTEJHSA-N	TUBULYSIN E
108438	SEJDJGWZQZQVEQ-UHFFFAOYSA-N	PYRIDINIUM, 4-[2-[4-(DIHEXADECYLAMINO)PHENYL]ETHENYL]-1-METHYL-
108439	SEJJCMKIFGUACV-UHFFFAOYSA-N
108440	SEJJIPPPKYKRAK-JHOUSYSJSA-N	CHEBI:74173
108441	SEJLPXCPMNSRAM-GOSISDBHSA-N	UNII-LXG44NDL2T
108442	SEJLRFOCUWYOPK-SSTWWWIQSA-N	CHEMBL1627875
108443	SEJMSFFDFURLDL-VCHYOVAHSA-N	NSC693633
108444	SEJUQQOPVAUETF-SCTOPSOGSA-N	ETHYLKETOCYCLAZOCINE
108445	SEJVDCGZEHMMFJ-UHFFFAOYSA-N	CHEMBL381721
108446	SEJWECNFKLVVFC-UHFFFAOYSA-N	CHEMBL431359
108447	SEKBBOWCTFTKRL-UHFFFAOYSA-N	CHEMBL509406
108448	SEKCREXSGCGPFK-AWKYBWMHSA-N	ARBORESCIDINE D
108449	SEKFYFYIVMYTLS-IWLKZTELSA-N	(15S)-15ALPHA-(ISOVALERYLOXY)KAUR-16-EN-18-OIC ACID
108450	SEKJSSBJKFLZIT-UHFFFAOYSA-N	AG14361
108451	SEKOTFCHZNXZMM-UHFFFAOYSA-N	HS-173
108452	SEKSEGCZJSHSEM-UHFFFAOYSA-N	NSC682868
108453	SELGEUSJRWRBQR-UHFFFAOYSA-N	ISOAFRORMOSIN
108454	SELGXBNMBHOLEF-VWLOTQADSA-N	SCHEMBL2070750
108455	SELGXVYREWFBRA-UHFFFAOYSA-N
108456	SELHQQIYNGYUCH-UHFFFAOYSA-N	NSC408383
108457	SELLUNCDLWGEEU-UHFFFAOYSA-N	CHEMBL605730
108458	SELNIRJYLYMJKG-UHFFFAOYSA-N	7-BROMO-2,4-DICHLOROTHIENO[3,2-D]PYRIMIDINE
108459	SELRREFXULUALP-UHFFFAOYSA-N	N-[3-(4-OXO-4H-3,1-BENZOXAZIN-2-YL)PHENYL]BENZAMIDE
108460	SELXMLOQVKKJFK-SFQUDFHCSA-N	NSC670785
108461	SEMAZTBFOHHMIP-UHFFFAOYSA-N	CHEMBL161484
108462	SEMFKNVFKSUDSC-UHFFFAOYSA-N	CID6965799
108463	SEMFLPWCOKACHM-UHFFFAOYSA-N	MLS000703244
108464	SEMRCUIXRUXGJX-UHFFFAOYSA-N	6-AMINONAPHTHALENE-2-SULFONIC ACID
108465	SEMUMSNWRXJZTJ-VFCOFNOGSA-L
108466	SEMUMSNWRXJZTJ-VFCOFNOGSA-N	CHEBI:78402
108467	SEMWNMDNLBLNSK-RKXRPQCWSA-N	NSC716559
108468	SENCRTQZPSCASX-UHFFFAOYSA-N	N-[(1-ACETYLINDOL-3-YL)METHYLIDENEAMINO]-2,4-DIMETHYL-1,3-THIAZOLE-5-CARBOXAMIDE
108469	SENDUEUOHLBKIY-UHFFFAOYSA-N	CHEMBL1829403
108470	SENFCPDCKVHBAR-UHFFFAOYSA-N	STK354533
108471	SENGGJLGUFGNIH-INIZCTEOSA-N	CHEBI:70690
108472	SENGGJLGUFGNIH-MRXNPFEDSA-N	CHEBI:70691
108473	SENJXOPIZNYLHU-IUCAKERBSA-N	LEUCYLARGININE
108474	SENPVEZBRZQVST-HISDBWNOSA-L
108475	SENPVEZBRZQVST-HISDBWNOSA-N	NICOTINIC ACID ADENINE DINUCLEOTIDE
108476	SENPVEZBRZQVST-HISDBWNOSA-O	DEAMIDO-NAD
108477	SENURBWXHFEHJM-UHFFFAOYSA-N	AC1MC8BM
108478	SENXUALRENKBCQ-UHFFFAOYSA-N	AO-267/15176072
108479	SEOINVSZSYAZJX-UHFFFAOYSA-N	CHEMBL1651252
108480	SEOLELWZKNPODR-UYJAGUKBSA-N	CHEMBL1095578
108481	SEOLELWZKNPODR-YFZRIKAGSA-N	CHEMBL1095577
108482	SEONMYOZACKEOS-HNWIOCRDSA-N	NSC614643
108483	SEOQVRQVJFXJGL-UHFFFAOYSA-N	MLS000556394
108484	SEOUDLUVPQXRMF-UHFFFAOYSA-N	NSC694478
108485	SEOVTRFCIGRIMH-UHFFFAOYSA-M
108486	SEOVTRFCIGRIMH-UHFFFAOYSA-N	1H-INDOL-3-YLACETIC ACID
108487	SEOYNUHKXVGWFU-UHFFFAOYSA-N	ONONO
108488	SEPGHKZQSBMYGK-UHFFFAOYSA-N	CHEMBL244759
108489	SEPIPLGIPWXGBH-UHFFFAOYSA-N	CHEMBL364095
108490	SEPIRJBAIBYOSG-BKUYFWCQSA-N	MECLOCYCLINE
108491	SEPIVMDQMBNFMD-UHFFFAOYSA-N	NSC625513
108492	SEPIXMZTMDLAAC-QPJJXVBHSA-N	CHEMBL428902
108493	SEPMINNDOOHVOE-UHFFFAOYSA-N	3,4-BIS(4-METHOXYPHENYL)-6-(4-METHOXYPHENOXY)PYRIDAZINE
108494	SEPNSDGEFNOXLK-PJPYQPSJSA-N	CHEBI:134032
108495	SEPPVOUBHWNCAW-FNORWQNLSA-N	4-OXO-2-NONENAL
108496	SEPPVOUBHWNCAW-UHFFFAOYSA-N	4-OXO-2-NONENAL
108497	SEPQTYODOKLVSB-UHFFFAOYSA-N	3-METHYL-2-BUTENAL
108498	SEQDDYPDSLOBDC-UHFFFAOYSA-N	TEMAZEPAM
108499	SEQFNVVRDBYZSZ-UHFFFAOYSA-N	ST51029427
108500	SEQGYDSVNJWFHM-UHFFFAOYSA-N	NSC664266
108501	SEQJFRYHSZPDOC-HZGVNTEJSA-N	RHEXIFOLINE
108502	SEQKRHFRPICQDD-UHFFFAOYSA-N	SCHEMBL10490033
108503	SEQUCTGXHCVPLA-DLCGXSAUSA-N	CEPHALOSTATIN 4
108504	SEQVPEQKJMMKNO-RQCMKQRDSA-N
108505	SERARPRVBWDEBA-GXDHUFHOSA-N
108506	SERBHKJMVBATSJ-BZSNNMDCSA-H
108507	SERBHKJMVBATSJ-BZSNNMDCSA-M
108508	SERBHKJMVBATSJ-BZSNNMDCSA-N	ENTEROBACTIN
108509	SERDXPHPXCGFFY-UHFFFAOYSA-N	NSC667932
108510	SERHTTSLBVGRBY-UHFFFAOYSA-N	ATIPRIMOD DIMALEATE
108511	SERHXTVXHNVDKA-BYPYZUCNSA-N	599-04-2
108512	SERILNMZFUWYLC-UHFFFAOYSA-K
108513	SERMSLBHAPXAPJ-UHFFFAOYSA-N	CID25837425
108514	SERSOAJNGUIFSO-UHFFFAOYSA-N	8,9,13B,14-TETRAHYDRO-6H-[1,2,4]TRIAZOLO[5'',1'':2',3']PYRIMIDO[4',5':4,5]PYRIDO[2,1-A]ISOQUINOLIN-6-ONE
108515	SERVSPLCWYKOOP-UHFFFAOYSA-N	384377-41-7
108516	SERWHZWZIWJIEV-UHFFFAOYSA-N
108517	SERWLEHIUCZSFH-UHFFFAOYSA-N	MLS002702120
108518	SERYQFDKEYVUFP-DEYYWGMASA-N	CORYNANTHEAL
108519	SESCPHWMUINXHL-JHOQZYNTSA-J
108520	SESCPHWMUINXHL-JHOQZYNTSA-N
108521	SESFRYSPDFLNCH-UHFFFAOYSA-N	BENZYL BENZOATE
108522	SESMVOSHGGZZQF-KRUJRXCESA-N	OCTATHYMIDYLATE
108523	SESZBFMONHRKHM-MSNJVRRCSA-N	CHEMBL3304008
108524	SETATRHSLPECHQ-UHFFFAOYSA-N	AC1OIZRY
108525	SETFNECMODOHTO-UHFFFAOYSA-N	INDISULAM
108526	SETMGIIITGNLAS-UHFFFAOYSA-N	SPIZOFURONE
108527	SETNXZWHVIMWGW-QGMIFYJMSA-N	SCHEMBL313611
108528	SETPSFUXEQTQGD-UHFFFAOYSA-N	CHEMBL183206
108529	SETZUPSMDRZRHJ-CPMFFWQLSA-N	NSC714074
108530	SEUBYHFHBZVRCC-QGAIPKOMSA-N	PROSOPININE
108531	SEUFBHGLOPINDD-UHFFFAOYSA-N	F3096-1642
108532	SEUGRXZAXYVQIH-MNSXJSHLSA-N	BROMOCLAVULONE III
108533	SEUJBLRENXKWQS-UHFFFAOYSA-N	AC1LGYJE
108534	SEUMMXMEORQCGJ-UHFFFAOYSA-N	CHEMBL1813994
108535	SEUMNMFHYBUUEX-UHFFFAOYSA-N
108536	SEUNNIKTRAVCDH-UHFFFAOYSA-N	MLS000044907
108537	SEUNPTJHBYYPOX-GARXDOFDSA-N	ISOLOBININE
108538	SEUOQSBVNSJTTL-UHFFFAOYSA-N	CHEMBL595455
108539	SEURDONILXFGPZ-UHFFFAOYSA-N	SMR000218535
108540	SEUSNJUQUVUXAA-ZRBXTNFGSA-N	RUBIARBONOL K
108541	SEUZPAMIBHJSSA-UHFFFAOYSA-N	CHEMBL1087676
108542	SEVGKKBPLJXQCA-UHFFFAOYSA-N	CHEMBL1095688
108543	SEVGOOROBLVJGK-UHFFFAOYSA-N	SCHEMBL4082796
108544	SEVHTONQYXGODI-QMMMGPOBSA-N	CHEMBL1762220
108545	SEVICFAAJPXUER-UHFFFAOYSA-N	NSC166637
108546	SEVICIFJHBFRBO-UHFFFAOYSA-N	7-CHLORO-3-IMINO-5-METHYL-2-AZABICYCLO(4.1.0)HEPTANE
108547	SEVLWAWMCRMDAH-UHFFFAOYSA-J
108548	SEVOKGDVLLIUMT-SKSHMZPZSA-M
108549	SEVOKGDVLLIUMT-SKSHMZPZSA-N	13-HDOHE(1-)
108550	SEVRYJMBCDYSHN-UHFFFAOYSA-N	3-HYDROXYHEXACOSANOIC ACID
108551	SEVRYJMBCDYSHN-VWLOTQADSA-N	(S)-3-HYDROXYHEXACOSANOIC ACID
108552	SEVRYPUOXVSTKA-UHFFFAOYSA-N	AMINOPYRIDINE N-OXIDE, 47
108553	SEVSMVUOKAMPDO-UHFFFAOYSA-N	4-ACETOXYBENZALDEHYDE
108554	SEWARTPIJFHCRP-YFKPBYRVSA-N	ZINC4991390
108555	SEWIYICDCVPBEW-BYPYZUCNSA-N	H-GLU-OME
108556	SEWIYICDCVPBEW-UHFFFAOYSA-N	SCHEMBL7445184
108557	SEWQEQSXDGJDGG-ZTFGCOKTSA-N	ACETYLCARANINE
108558	SEWWFHKIKWFJNV-GQCTYLIASA-N	2-METHYLBUTANAL OXIME
108559	SEWWFHKIKWFJNV-UHFFFAOYSA-N	BUTANAL, 2-METHYL-, OXIME
108560	SEWWFHKIKWFJNV-WHEKYOLUSA-N	(1E,2S)-2-METHYLBUTANAL OXIME
108561	SEWWFHKIKWFJNV-XQRVVYSFSA-N	(Z)-2-METHYLBUTANAL OXIME
108562	SEWWFHKIKWFJNV-YIWIKUPCSA-N	(1Z,2S)-2-METHYLBUTANAL OXIME
108563	SEWXXLFUDNZPAF-KVOOEGMKSA-N	NSC630599
108564	SEXLJBIYWSQNIM-UHFFFAOYSA-N	SCHEMBL3122752
108565	SEXLNNKPTDAAAL-UHFFFAOYSA-N	CHEMBL2148051
108566	SEXOMBPXHYAKHY-YCJSVCQFSA-N	DAMMARA-20,24-DIENE
108567	SEYBFHKBOFYLIF-UHFFFAOYSA-N	CHEMBL1083774
108568	SEYCKMQSPUVYEF-UHFFFAOYSA-N	CHEMBL543293
108569	SEYFUGFWXACBNN-UHFFFAOYSA-N	SCHEMBL4241434
108570	SEYPHWUAVBLMMR-UHFFFAOYSA-N	CHEMBL299634
108571	SEZFNTZQMWJIAI-DHZHZOJOSA-N	CHEMBL101797
108572	SEZFNTZQMWJIAI-FLIBITNWSA-N	OXINDOLE I
108573	SEZFNTZQMWJIAI-UHFFFAOYSA-N	IN1178
108574	SEZGQWZDAFYNQP-UHFFFAOYSA-N	MLS000573411
108575	SEZLYIWMVRUIKT-SECBINFHSA-N	(-)-ISOPIPERITENONE
108576	SEZLYIWMVRUIKT-UHFFFAOYSA-N	ISOPIPERITENONE
108577	SEZLYIWMVRUIKT-VIFPVBQESA-N	(+)-ISOPIPERITENONE
108578	SEZNZZNGJOKCKO-UHFFFAOYSA-N	[[PHENYL(PYRIDIN-2-YL)METHYLIDENE]AMINO] NAPHTHALENE-1-CARBOXYLATE
108579	SEZONGIKROPSNH-LEWJYISDSA-N	CHEMBL2164793
108580	SEZVTKPMWFBELW-OYSOTEDGSA-N	CHEBI:69805
108581	SFAKEEPHCBECHV-UHFFFAOYSA-N	CHEMBL182116
108582	SFALRUMUWIIQMK-UHFFFAOYSA-N	MLS001006280
108583	SFAMFMRSBAURBQ-UHFFFAOYSA-N	MLS002608076
108584	SFAVMNCWIUOBCX-UHFFFAOYSA-N	1,4-DIACETOXYNAPHTHALENE
108585	SFBJQTXZKXTYKE-UHFFFAOYSA-N	CHEMBL1760206
108586	SFBMMSWLODLMIY-UHFFFAOYSA-N	MLS000734798
108587	SFBNFKRRYXPMQF-UHFFFAOYSA-N	ST50196517
108588	SFBODOKJTYAUCM-UHFFFAOYSA-N	IPRIFLAVONE
108589	SFBRJKRKUUTKHL-UHFFFAOYSA-N
108590	SFBYLUNXRRSEEP-UHFFFAOYSA-N	2,4-DINITRO-3'-NITRODIPHENYL ETHER
108591	SFCAECFGEDOCOT-UHFFFAOYSA-N	AC1NF8WE
108592	SFCAFLMUXSSOER-CBQGHPETSA-N	CHEBI:127901
108593	SFCAFLMUXSSOER-KOUNCHBCSA-N
108594	SFCAFLMUXSSOER-ZBYYUNFXSA-N
108595	SFCGNFIBDYIEJN-UHFFFAOYSA-N	133982-66-8
108596	SFCRZVSQIVWLKR-UHFFFAOYSA-N	3-METHYLHEPTYL ACETATE
108597	SFCSLMCAPBEOII-UHFFFAOYSA-N	SMR001269592
108598	SFDDSVVHLOPEOE-ZMOGYAJESA-N
108599	SFDHZYBETWFLFF-UHFFFAOYSA-N	CHEMBL249594
108600	SFDIMTVHWVLTIP-AIBWNMTMSA-N	CHEMBL361825
108601	SFDIYLJAXOWYNO-BQBZGAKWSA-N	(3S)-3-[(2S)-2-AMINO-3-OXOBUTYL]PYRROLIDIN-2-ONE
108602	SFDJOSRHYKHMOK-UHFFFAOYSA-N	SCHEMBL14238338
108603	SFDYMPBPKHWFDV-MQPQBDNESA-N	FUROSPONGIN 1
108604	SFDZETWZUCDYMD-UHFFFAOYSA-N
108605	SFECHFUZAGUXCD-UHFFFAOYSA-N	CHEMBL218155
108606	SFEIJMNHPCOWLM-RQZCQDPDSA-N	CHEMBL598419
108607	SFEJDVWRGQKIIY-DXNVRMHDSA-N	CHEMBL609505
108608	SFEJDVWRGQKIIY-UHFFFAOYSA-N	NSC634035
108609	SFEKILOBONIHEG-UHFFFAOYSA-N	NSC649417
108610	SFEMPLKMQDVJNF-BVNAVFNJSA-N	CHEMBL93052
108611	SFEMWZZGMMRGCX-DYPKKMQZSA-N	PC(14:0/22:5(7Z,10Z,13Z,16Z,19Z))
108612	SFEOKXHPFMOVRM-BQYQJAHWSA-N	GAMMA-IONONE
108613	SFEOKXHPFMOVRM-GUOLPTJISA-N	(-)-GAMMA-IONONE
108614	SFEQCJFWZHMMHV-UHFFFAOYSA-N	AC1O9UBW
108615	SFEUTIOWNUGQMZ-ZHLOSDGBSA-N	TARAXASTEROL ACETATE
108616	SFFKXJBVFDFYSS-UHFFFAOYSA-N	NSC677257
108617	SFFMRQHAZPGMIY-FMIVXFBMSA-N	AC1NZ64Y
108618	SFFNMNWGTSXGKQ-UHFFFAOYSA-N	SMR000079211
108619	SFFSGPCYJCMDJM-UHFFFAOYSA-N
108620	SFGDEUSMQMGAFH-MJPABCAUSA-N	GIBBERELLIN A110
108621	SFGGBQIDQABUSH-SYCQMTRVSA-N	CAMPTOTHECIN LYSINATE HCL
108622	SFGICYDWGLAKND-IBGZPJMESA-N	CHEMBL40321
108623	SFGVLIPZEQPZED-UHFFFAOYSA-N	CHEMBL1795667
108624	SFGVSZCPDPXCTL-LBPRGKRZSA-N
108625	SFGWUTHNZVSATD-UHFFFAOYSA-N	2-AMINOTHIAZOLE 6
108626	SFGYWWPMRWEKEV-UHFFFAOYSA-N	CHEMBL403634
108627	SFHGEOGVGJYLEK-USQBYQOHSA-L
108628	SFHGEOGVGJYLEK-USQBYQOHSA-N	CHEBI:77130
108629	SFHITDRPAVZIPO-UHFFFAOYSA-N	SMR000242874
108630	SFHMNFHDIRPFKM-UHFFFAOYSA-N	CHEMBL377317
108631	SFHVXKNMCGSLAR-UHFFFAOYSA-N	MRJLDMTWEKAZSB-UHFFFAOYSA-M
108632	SFHWUEJKFVGRGR-UHFFFAOYSA-N	CHEBI:120955
108633	SFIANJCEQAEHJI-UHFFFAOYSA-N
108634	SFIBXKABWRNYKQ-RLZWZWKOSA-M
108635	SFIBXKABWRNYKQ-RLZWZWKOSA-N	11-OXO-ETE
108636	SFIGVDRLHPZQRE-WBCKFURZSA-N	CHEMBL2047112
108637	SFIHQZFZMWZOJV-HZJYTTRNSA-N	LINOLEAMIDE
108638	SFIHQZFZMWZOJV-UHFFFAOYSA-N	OCTADECA-9,12-DIENAMIDE
108639	SFIKIQGRMIWSKG-APTRMMRNSA-N	CHEMBL69274
108640	SFISMZBPVAGDIE-YYWHXJBOSA-N	CHEMBL1078894
108641	SFITWQDBYUMAPS-UHFFFAOYSA-N	MECLOQUALONE HYDROCHLORIDE
108642	SFIVSAJWGJMMDD-UHFFFAOYSA-N	1-[3-(TRIFLUOROMETHYL)BENZYL]-1H-INDOLE-3-CARBALDEHYDE
108643	SFIXTJGUMGRISS-STZFKDTASA-N	ZINC17212302
108644	SFJBKKLZHJKIGK-UHFFFAOYSA-N	SMR000193360
108645	SFJBNQKETVVNBW-UHFFFAOYSA-N	NSC677384
108646	SFJDUWWRDKUTSA-UHFFFAOYSA-N	NSC675864
108647	SFJDWDOXOLBSHJ-IKJQKJQYSA-N	TG(18:1(11Z)/16:0/18:1(11Z))[ISO3]
108648	SFJIWDMUUXXASN-UHFFFAOYSA-N	CHEMBL241757
108649	SFJJYELEPFGWSA-UHFFFAOYSA-N	STK243785
108650	SFJNMJUBPDYINN-UHFFFAOYSA-N	CHEMBL2419061
108651	SFJUFKUJXZOETL-UHFFFAOYSA-N	ETHYL 4-(1,3-BENZODIOXOL-5-YL)-6-METHYL-2-OXO-1,2,3,4-TETRAHYDROPYRIMIDINE-5-CARBOXYLATE
108652	SFJZEQDXMXSLGC-RJXQQRCHSA-N	1-NITRO-5-HYDROXY-6-GLUTATHIONYL-5,6-DIHYDRONAPHTHALENE
108653	SFKKLZCLZQAPMT-ZHACJKMWSA-N	CHEMBL2334520
108654	SFKQVVDKFKYTNA-DZCXQCEKSA-N	FELYPRESSIN
108655	SFKQVVDKFKYTNA-UHFFFAOYSA-N	FELYPRESSIN
108656	SFKTYTKEYBNZLR-UHFFFAOYSA-N	N-PHENETHYLTRIPHENYLACETAMIDE
108657	SFKYKNIIEFCNBX-UHFFFAOYSA-N	MOLPORT-020-171-532
108658	SFLDOYMGTGAPKO-TZIWHRDSSA-N	CHEMBL497184
108659	SFLFQNGUCOGMHS-RZRYPVESSA-N	DG(18:1(11Z)/18:3(9Z,12Z,15Z)/0:0)
108660	SFLGFRJGKHRRID-UHFFFAOYSA-M
108661	SFLGFRJGKHRRID-UHFFFAOYSA-N	PROTODEOXYVIOLACEINATE
108662	SFLGTPJBQWRIMH-ZBOJUINDSA-L
108663	SFLGTPJBQWRIMH-ZBOJUINDSA-N	CMP-DEAMINONEURAMINATE
108664	SFLIDSZKPUWPJR-UHFFFAOYSA-N	CHEMBL2142877
108665	SFLKJNSBBVSPFE-UHFFFAOYSA-N	FIIN-3
108666	SFLLIKIVWSXFTR-UHFFFAOYSA-N	CHEMBL3558938
108667	SFLMUHDGSQZDOW-FAOXUISGSA-N	CONIFERIN
108668	SFLSHLFXELFNJZ-MRVPVSSYSA-N	(-)ARTERENOL
108669	SFLSHLFXELFNJZ-QMMMGPOBSA-N	NOREPINEPHRINE
108670	SFLSHLFXELFNJZ-QMMMGPOBSA-O
108671	SFLSHLFXELFNJZ-UHFFFAOYSA-N	NOREPINEPHRINE
108672	SFLUOXSDNSKORB-VDTYLAMSSA-N	5-FLUOROCYCLOHEXADIENE-CIS,CIS-1,2-DIOL-1-CARBOXYLATE
108673	SFMBZXLPYFCTAU-GECRNVAXSA-N	CHEBI:100649
108674	SFMBZXLPYFCTAU-VXSCBNMQSA-N
108675	SFMBZXLPYFCTAU-YJMBLLCNSA-N
108676	SFMHAJFQKXJPDP-UHFFFAOYSA-N	4H-BENZO[DE]ISOQUINOLINE
108677	SFMJNHNUOVADRW-UHFFFAOYSA-N	BMX-IN-1
108678	SFMKYOIUXKXHGF-UHFFFAOYSA-N	AC1O52C0
108679	SFMOEMIBTAXTMX-UHFFFAOYSA-N	CHEMBL590224
108680	SFMRPVLZMVJKGZ-JRZQLMJNSA-N	SIALYLLACTO-N-TETRAOSE B
108681	SFMSPGMXXHPKHG-HBUWYVDXSA-N	CHEBI:123731
108682	SFMSPGMXXHPKHG-IYOUNJFTSA-N	CHEBI:124621
108683	SFMSPGMXXHPKHG-LBTNJELSSA-N	CHEBI:123927
108684	SFMSPGMXXHPKHG-PMUMKWKESA-N	CHEBI:124174
108685	SFNALCNOMXIBKG-UHFFFAOYSA-N	BRIPHOS L 2D
108686	SFNLLCUAISZNRV-UHFFFAOYSA-N	CHEMBL559525
108687	SFNPDDSJBGRXLW-UITAMQMPSA-N	BUTOCARBOXIME
108688	SFNSLLSYNZWZQG-VQIMIIECSA-N	CHEMBL2043440
108689	SFNSPIOJURBSRT-FWMFHLHFSA-N	PC(P-18:1(9Z)/14:0)
108690	SFNWNSAJWDYPJC-UHFFFAOYSA-N	MLS003116112
108691	SFOADSRLCHRTKT-UHFFFAOYSA-N	XR 5944
108692	SFOFIYGIGSPKJY-ZYHVJHMZSA-N	N-METHYLINDOLO[3,2-B]-5ALPHA-CHOLEST-2-ENE
108693	SFOIKXZFQYFFMG-UHFFFAOYSA-N	NSC66933
108694	SFOMSMIYEZFIPO-ZBNBMFFVSA-N
108695	SFOVDSLXFUGAIV-UHFFFAOYSA-N	TECASTEMIZOLE
108696	SFOWSFRAUJGEOT-UHFFFAOYSA-N	AC1MTGR1
108697	SFOXSUVVSTUULR-UHFFFAOYSA-N	N'-(3-CHLORO-2-METHYLPHENYL)-N-(4-METHYLBENZYL)-N-(PYRIDIN-3-YLMETHYL)THIOUREA
108698	SFPHOSIDLVTNKC-AWEZNQCLSA-N	CHEMBL1165749
108699	SFPJDANZIPLSTD-ASZYTAPTSA-N	CHEBI:68260
108700	SFPMDHOBMKDURP-UHFFFAOYSA-N	MOLPORT-028-816-133
108701	SFPNVVXUUHYBQW-UHFFFAOYSA-N	5397-01-3
108702	SFPVKOVIRQBHMW-UHFFFAOYSA-N	CHEMBL180893
108703	SFPWDWLORNWKSK-DEPYFDJDSA-N	MUCROLIDIN
108704	SFPXBIWEWORDAX-UHFFFAOYSA-N	CHEMBL2179049
108705	SFQDPDHBXHOTMA-NRSKTENOSA-N	NSC713655
108706	SFQFMHMLYCJHFO-UHFFFAOYSA-N	CHEMBL1813368
108707	SFQIGPZCFNTPOD-KRWDZBQOSA-N	SIGMOIDIN B
108708	SFQQHROWKOLDJN-BYOOWSCBSA-N	CHEMBL3098542
108709	SFRAHICJPYFBTH-ANMDJUIDSA-N	DG(20:4(8Z,11Z,14Z,17Z)/20:0/0:0)
108710	SFRCUSQWFSCQQN-UHFFFAOYSA-N	SCHEMBL963214
108711	SFRGAJOOYXWWKE-UHFFFAOYSA-N	NSC677674
108712	SFRPDSKECHTFQA-ONOWFSFQSA-N	RETINYL PROPIONATE
108713	SFRQIPRTNYHJHP-QHCPKHFHSA-N	CHEMBL1765704
108714	SFRQIPRTNYHJHP-UHFFFAOYSA-N	3-OXO-1,1-DIPHENYLTETRAHYDROOXAZOLO(3,4-A)PYRAZINE-7-CARBOXYLIC ACID 4-FLUOROBENZYLAMIDE
108715	SFRQRNJMIIUYDI-UHNVWZDZSA-L
108716	SFRQRNJMIIUYDI-UHNVWZDZSA-N	2-C-METHYL-D-ERYTHRITOL 2,4-CYCLODIPHOSPHATE
108717	SFRUXVFIUOZPQP-UHFFFAOYSA-N	1-(PHENYLSULFONYL)TETRAHYDRO-3H-PYRAZOL-3-ONE
108718	SFSBZTYYAVSYOD-UHFFFAOYSA-M
108719	SFSFAWRKKRGBKI-ZLEWMSNTSA-N	HAPLOPHYTINE
108720	SFSFDBPTPLSWRM-KXNUYETHSA-N	3-O-ACETYLOLEANDEROLIDE
108721	SFSFIDVAEMDPIP-UHFFFAOYSA-N	WAY-208466
108722	SFSJZXMDTNDWIX-RXMQYKEDSA-N	D-HOMOMETHIONINE
108723	SFSJZXMDTNDWIX-UHFFFAOYSA-M
108724	SFSJZXMDTNDWIX-UHFFFAOYSA-N	HOMOMETHIONINATE
108725	SFSJZXMDTNDWIX-YFKPBYRVSA-N	AN L-POLYHOMOMETHIONINE
108726	SFSOKXWFHGEPTC-UHFFFAOYSA-N	SMR000036808
108727	SFSSAKVWCKFRHE-UHFFFAOYSA-N	ST50987764
108728	SFSTUVDSNPSDTA-XCVCLJGOSA-N	CHEMBL1927396
108729	SFSUSNAHCRIQMV-UHFFFAOYSA-N	CHEMBL2322319
108730	SFSWRWLSRJXVNL-UHFFFAOYSA-N	CHEMBL1928699
108731	SFSYDKBWVPWWFQ-KHXGTSCESA-I
108732	SFSYDKBWVPWWFQ-KHXGTSCESA-N	(2E)-TETRADECENEDIOYL-COA
108733	SFTFEWJXGPEFGX-UHFFFAOYSA-N	CHEMBL205122
108734	SFTMAFQLUQSSIC-UHFFFAOYSA-N
108735	SFTMVDXPSBQOBJ-UHFFFAOYSA-N	AC1MDGPT
108736	SFTXZAQSIAHULA-UHFFFAOYSA-N	ST50655360
108737	SFUCGABQOMYVJW-UHFFFAOYSA-N	4-(3-HYDROXYBUTYL)PHENOL
108738	SFUGSXPFEQWGAS-AOHZZOSCSA-N	CHEBI:126592
108739	SFUGSXPFEQWGAS-BHUVWSLTSA-N	CHEBI:127385
108740	SFUGSXPFEQWGAS-CNFUJFEGSA-N	CHEBI:127829
108741	SFUGSXPFEQWGAS-DTTPJGKXSA-N	CHEBI:129562
108742	SFUGSXPFEQWGAS-FXIKWKPTSA-N	CHEBI:128779
108743	SFUGSXPFEQWGAS-GTEDWBNGSA-N	CHEBI:126950
108744	SFUGSXPFEQWGAS-HSFWNXDSSA-N	CHEBI:130287
108745	SFUGSXPFEQWGAS-NBTLCYJSSA-N	CHEBI:125812
108746	SFUGSXPFEQWGAS-OSYMNAPVSA-N	CHEBI:129225
108747	SFUGSXPFEQWGAS-PBANKSGMSA-N	CHEBI:129559
108748	SFUGSXPFEQWGAS-QNBZCSHPSA-N	CHEBI:129347
108749	SFUGSXPFEQWGAS-RXDUGQIKSA-N	CHEBI:125989
108750	SFUGSXPFEQWGAS-TXHDDHBJSA-N	CHEBI:126143
108751	SFUGSXPFEQWGAS-UMDYSXRGSA-N	CHEBI:126120
108752	SFUGSXPFEQWGAS-XDAUYTPDSA-N	CHEBI:128285
108753	SFUKSBBZRGPCJX-UHFFFAOYSA-N	CHEMBL2204668
108754	SFULCKVVPKDWKO-UHFFFAOYSA-N	NSC672087
108755	SFUOAUKIPVZJLK-QGZVFWFLSA-N	PELAGIOMICIN A
108756	SFUOOKBZBVUDBC-VQTJNVASSA-N	2PJ2
108757	SFURGELIJOUFHC-XXEWDYRMSA-M
108758	SFURGELIJOUFHC-XXEWDYRMSA-N
108759	SFUVCMKSYKHYLD-FNORWQNLSA-N	FERULOYLPUTRESCINE
108760	SFUYILVZGXHCDG-UHFFFAOYSA-N	NSC669365
108761	SFVACKBZMIZHCK-ZWNOBZJWSA-N	DEGRADED CEPHALORIDINE
108762	SFVATGHXWOFZOT-UHFFFAOYSA-N	N-(4-DIMETHYLAMINODIAZENYLPHENYL)PROPANAMIDE
108763	SFVJVESRMFNPEG-UHFFFAOYSA-N
108764	SFVLTCAESLKEHH-UHFFFAOYSA-N	6-AMINO-2-(2-{2-AMINO-5-[(DIAMINOMETHYLIDENE)AMINO]PENTANAMIDO}-3-(4-HYDROXY-2,6-DIMETHYLPHENYL)PROPANAMIDO)-N-(1-CARBAMOYL-2-PHENYLETHYL)HEXANAMIDE
108765	SFVPXERGVLDWIS-OAQYLSRUSA-N	N-{[4-(BUT-2-YN-1-YLOXY)PHENYL]SULFONYL}-5-METHYL-D-TRYPTOPHAN
108766	SFVSRXRSAJNPAC-UHFFFAOYSA-N	5-ISOPROPYL-1-ETHOXYMETHYL-6-(PHENYLTHIO)URACIL
108767	SFVVQRJOGUKCEG-OPQSFPLASA-N	INTERMEDINE
108768	SFVVQRJOGUKCEG-XTWPYSKKSA-N	INDICINE
108769	SFVVQRJOGUKCEG-ZGFBFQLVSA-N	CID11876161
108770	SFVVQRJOGUKCEG-ZRQNBYAXSA-N	RINDERINE
108771	SFWCXJFWZCIEFJ-FYWRMAATSA-N
108772	SFWFNVOTIWZXMZ-QWRGUYRKSA-N	ASPYRIDONE B
108773	SFWIOJRIQXHZRV-UHFFFAOYSA-N
108774	SFWLDKQAUHFCBS-UHFFFAOYSA-N	LEUCOPEPTIN
108775	SFWLDKQAUHFCBS-WWXQEMPQSA-N	LEUCOPEPTIN
108776	SFWTVVNNVHWDEE-UHFFFAOYSA-N	GNE-490
108777	SFWTYJIXVMNTBL-ODAXIHTASA-N	ALISIAQUINONE C
108778	SFWXNQDSPCKFAW-UHFFFAOYSA-N	COMBRETASTATIN B-3
108779	SFXBWBNLRUAJJR-BBWFWOEESA-N	CHEBI:118117
108780	SFXBWBNLRUAJJR-BRWVUGGUSA-N	CHEBI:118011
108781	SFXBWBNLRUAJJR-GVDBMIGSSA-N	CHEBI:118019
108782	SFXBWBNLRUAJJR-IKGGRYGDSA-N	CHEBI:118161
108783	SFXBWBNLRUAJJR-IXDOHACOSA-N	CHEBI:118194
108784	SFXBWBNLRUAJJR-ULQDDVLXSA-N	CHEBI:118215
108785	SFXBWBNLRUAJJR-YESZJQIVSA-N	CHEBI:117922
108786	SFXBWBNLRUAJJR-ZACQAIPSSA-N	CHEBI:118103
108787	SFXDEUHOPIPJQQ-UHFFFAOYSA-N	NSC688818
108788	SFXNLOPHCQYBNS-UHFFFAOYSA-N	MLS000703367
108789	SFXRWLJRYTYHBI-UHFFFAOYSA-N	ST50197063
108790	SFXSFWVZPKEDPA-LNCSSOGTSA-N
108791	SFXXAIZBHQSEFS-JPASZYGRSA-N	CHEBI:69769
108792	SFXYAAFUXNWNQF-BJMVGYQFSA-N	4-HYDROXYCORDOIN
108793	SFYAXIFVXBKRPK-QFIPXVFZSA-N	SCHEMBL508916
108794	SFYLHIMXJQGKGZ-DUXPYHPUSA-N	ACETALDEHYDE HYDRAZONE
108795	SFYLHIMXJQGKGZ-RQOWECAXSA-N	(1Z)-ETHYLIDENEHYDRAZINE
108796	SFYLHIMXJQGKGZ-UHFFFAOYSA-N	ACETALDEHYDE, HYDRAZONE
108797	SFYMERLVGXDHSO-ADTQSVSNSA-N	NSC720305
108798	SFYMERLVGXDHSO-XTVCQHFOSA-N	CHEMBL378637
108799	SFZBBUSDVJSDGR-XWFYHZIMSA-N	CHEBI:62307
108800	SFZCNBIFKDRMGX-UHFFFAOYSA-N	SULFUR HEXAFLUORIDE
108801	SFZVDNKTWPZIJG-ACNZYQHGSA-N	ESCULENTOSIDE B
108802	SFZWSXJPRKAORB-UHFFFAOYSA-N	NSC639714
108803	SFZZRGHNPILUOD-CYBMUJFWSA-N	321883-53-8
108804	SGACFBHSEIBVFZ-UHFFFAOYSA-N
108805	SGAJFFANPLXWDT-CLKGCZJISA-N	CHEBI:102143
108806	SGAJFFANPLXWDT-DBSKKGOSSA-N	CHEBI:97864
108807	SGAJFFANPLXWDT-IXVWUCSXSA-N	CHEBI:98673
108808	SGAJFFANPLXWDT-OLTCJGHMSA-N	CHEBI:97162
108809	SGAJFFANPLXWDT-SFUHPXFESA-N	CHEBI:98863
108810	SGAJFFANPLXWDT-TUTLFNSSSA-N	CHEBI:102362
108811	SGAJFFANPLXWDT-WUHHYYHUSA-N	CHEBI:102369
108812	SGAWOGXMMPSZPB-UHFFFAOYSA-N	SAFRANAL
108813	SGBBPABXAGBALB-VWRFQHBYSA-N	CHEMBL508996
108814	SGBBRKAISVWHMV-UHFFFAOYSA-N	SMR000067751
108815	SGBMKKOYUXVLMJ-UHFFFAOYSA-N	NSC709091
108816	SGBQTMFCOOFCMU-UHFFFAOYSA-N	64955-63-1
108817	SGCDUQWVNMXCOR-JXMROGBWSA-N	1-(4-METHYLPHENYL)-3-(3-NITROPHENYL)PROP-2-EN-1-ONE
108818	SGCFWYDGTFIUFP-YWQLYGLQSA-N	CHEMBL268434
108819	SGCGMORCWLEJNZ-UWVGGRQHSA-N	3-(1-AZA-3-AZONIA-2,4-CYCLOPENTADIENE-4-YL)-ALA-3-(1-AZA-3-AZONIA-2,4-CYCLOPENTADIENE-4-YL)-ALA-OH
108820	SGCLPRBYAHBRPD-QOZJJACASA-L
108821	SGCLPRBYAHBRPD-QOZJJACASA-N	ALPHA-D-GALNAC-(1->3)-ALPHA-D-GALNAC-DIPHOSPHO-DITRANS,OCTACIS-UNDECAPRENOL
108822	SGCOMUOACCXIKH-UHFFFAOYSA-N	64700-15-8
108823	SGCRLBUAHJNIJA-CEVPYIJPSA-N	CHEMBL3093571
108824	SGDBTWWWUNNDEQ-LBPRGKRZSA-N	MELPHALAN
108825	SGDBTWWWUNNDEQ-UHFFFAOYSA-N	MELPHALAN
108826	SGDHDBPEMZTZIY-VRBKSDRRSA-N	CHEMBL255142
108827	SGDIDUFQYHRMPR-UHFFFAOYSA-N	PSEUDOOXYNICOTINE
108828	SGDIDUFQYHRMPR-UHFFFAOYSA-O
108829	SGDPXYIMMVMCCY-UHFFFAOYSA-N	NSC631521
108830	SGDQPSJNELHSAJ-UHFFFAOYSA-N	AC1OTFOY
108831	SGDUWWFGYYPHSS-JPOKVGSPSA-N	CHEMBL362856
108832	SGDXBYFWSPTNIN-UHFFFAOYSA-N	ST50943613
108833	SGDXEHZNVAZAQS-XUIWWLCJSA-N	CHEMBL1818033
108834	SGEBOFZTVYARIF-UHFFFAOYSA-N	ST039328
108835	SGEFAZIYGDXSDA-UHFFFAOYSA-N	NSC672177
108836	SGEGOXDYSFKCPT-UHFFFAOYSA-N	CID76071817
108837	SGEGOXDYSFKCPT-UHFFFAOYSA-O
108838	SGEIEGAXKLMUIZ-CYBMUJFWSA-N	SCHEMBL5699251
108839	SGEJQUSYQTVSIU-UHFFFAOYSA-N	PEBULATE
108840	SGEMJGRKIQHCTC-UHFFFAOYSA-N	NSC629295
108841	SGENGCLRFIQJJS-WEVVVXLNSA-N	CHEMBL3234838
108842	SGEQJPGMZJHPIN-UHFFFAOYSA-N	NSC635405
108843	SGEVJGXOSCBSTO-UHFFFAOYSA-N	CHEMBL2177735
108844	SGEWCQFRYRRZDC-UHFFFAOYSA-N	CID12313767
108845	SGEWCQFRYRRZDC-VPRICQMDSA-M
108846	SGEWCQFRYRRZDC-VPRICQMDSA-N	VITEXIN
108847	SGEWCQFRYRRZDC-YWFAZRBLSA-N	AC1O8PXK
108848	SGEZFCHJWOYOGZ-UHFFFAOYSA-N	CID11671041
108849	SGFCERQKVVMREN-UHFFFAOYSA-N	CID40469797
108850	SGFKZQRIWFBYKO-UHFFFAOYSA-N	NSC45730
108851	SGFMOELYADHXRG-PUSKVLHNSA-J
108852	SGFMOELYADHXRG-PUSKVLHNSA-N	(2E,11Z,14Z,17Z,20Z,23Z)-HEXACOSAHEXAENOYL-COA
108853	SGGNFDSEAJVHLN-UHFFFAOYSA-N	CHEMBL146101
108854	SGGSFXYVDVXEDS-UZDJWKIJSA-N	CHEBI:70536
108855	SGGUFWNHZPVKPN-UHFFFAOYSA-N	SCHEMBL6836522
108856	SGGUHZKCVSVMLP-UHFFFAOYSA-N	NSC720987
108857	SGGXLJWXVZGWJG-ANQUJSFKSA-N	NSC715325
108858	SGHIPAGJNXLRIJ-UHFFFAOYSA-N	AC1MGN5Z
108859	SGHMFOPFSUYWJH-LGJNPRDNSA-N	CHEMBL1802740
108860	SGHSEHOWYLRAPR-UHFFFAOYSA-N	CHEMBL1408258
108861	SGHUXLUSBOMDDZ-UHFFFAOYSA-N	CHEMBL3098413
108862	SGHXFFAHXTZRQM-SPIKMXEPSA-N
108863	SGHXFHRRWFLILP-XJDXJNMNSA-N	(1S)-2-(1H-INDOL-3-YL)-1-[({5-[(E)-2-PYRIDIN-4-YLVINYL]PYRIDIN-3-YL}OXY)METHYL]ETHYLAMINE
108864	SGHZUKBSLLOHPU-UXHICEINSA-N	BENZO(A)PYRENE-CIS-11,12-DIOL
108865	SGHZUKBSLLOHPU-WOJBJXKFSA-N	CCRIS 793
108866	SGHZXLIDFTYFHQ-UHFFFAOYSA-L
108867	SGIHSIHUTBYNHT-UHFFFAOYSA-N	NSC654902
108868	SGIVCRZHRFMBSI-UHFFFAOYSA-N	NSC679800
108869	SGIWFELWJPNFDH-UHFFFAOYSA-N	N-(2,2,2-TRIFLUOROETHYL)-N-{4-[2,2,2-TRIFLUORO-1-HYDROXY-1-(TRIFLUOROMETHYL)ETHYL]PHENYL}BENZENESULFONAMIDE
108870	SGJDGNOUERDNGF-UHFFFAOYSA-N	NSC647526
108871	SGJHKIINOHKVDO-UHFFFAOYSA-N	NSC670140
108872	SGJIKSIHBUDASK-UHFFFAOYSA-N	MLS002702451
108873	SGJLINMLDNLWOS-CXUHLZMHSA-N
108874	SGJMILOGOMOIPG-UHFFFAOYSA-N	CHEMBL18925
108875	SGJNQVTUYXCBKH-HNQUOIGGSA-N	HISPIDIN
108876	SGJNQVTUYXCBKH-UHFFFAOYSA-N	2H-PYRAN-2-ONE, 6-[2-(3,4-DIHYDROXYPHENYL)ETHENYL]-4-HYDROXY-
108877	SGJOGZCAZRQAMZ-UHFFFAOYSA-N	AC1L9ECT
108878	SGJZBSDBWXZIFB-BBBDBAFTSA-N	CHEMBL509534
108879	SGKIHBPJVSZXLM-XZOQPEGZSA-N	CHEBI:129468
108880	SGKRLCUYIXIAHR-UHFFFAOYSA-N	CID93077228
108881	SGKTWXFRZASYMC-UHFFFAOYSA-N	CHEMBL361041
108882	SGKWCGWZPXXLRV-FUDKSRODSA-N	CHEBI:126045
108883	SGKWCGWZPXXLRV-GIWBLDEGSA-N	CHEBI:130688
108884	SGKWCGWZPXXLRV-MQSCRBSSSA-N	CHEBI:130329
108885	SGKWCGWZPXXLRV-QNWVGRARSA-N	CHEBI:127768
108886	SGKWCGWZPXXLRV-QZNHQXDQSA-N	CHEBI:130363
108887	SGKXFYHENSZPFU-UHFFFAOYSA-N	CHEMBL482924
108888	SGLCYAHRUHJFMT-UHFFFAOYSA-N	CHEMBL324884
108889	SGLDBTHVOVYPMN-UHFFFAOYSA-N	NSC635583
108890	SGLIHNHGVBCTKU-UHFFFAOYSA-N	CHEMBL211842
108891	SGLITNALIKSZOM-PRZXDKJUSA-N	CHEMBL211394
108892	SGLNANGHWZNPDM-UHFFFAOYSA-N	CHEMBL3233353
108893	SGLNZQAVYTWLGA-HWKANZROSA-N	NSC678033
108894	SGMIKPQHOUMWIJ-SHDYSXOPSA-N	CHEMBL86941
108895	SGMJBNSHAZVGMC-GBXIJSLDSA-N	D-THREONO-1,4-LACTONE
108896	SGMJBNSHAZVGMC-PWNYCUMCSA-N	D-ERYTHRONOLACTONE
108897	SGMJBNSHAZVGMC-STHAYSLISA-N	L-THREONOLACTONE
108898	SGMNGCNLWNYJCE-UHFFFAOYSA-N	CHEMBL1947230
108899	SGMNXUMTQXRVFJ-UHFFFAOYSA-N	CHEMBL230846
108900	SGMXHEIWJQTVMJ-UHFFFAOYSA-N	CHEMBL120587
108901	SGMZJAMFUVOLNK-UHFFFAOYSA-M
108902	SGMZJAMFUVOLNK-ULWFUOSBSA-M
108903	SGNBVLSWZMBQTH-PODYLUTMSA-N	CAMPESTEROL
108904	SGNBVLSWZMBQTH-ZRUUVFCLSA-N	22,23-DIHYDROBRASSICASTEROL
108905	SGNCRBDRAPGGCK-UHFFFAOYSA-N	AC1L8RWL
108906	SGNDCZSMFXEQAV-UHFFFAOYSA-N	AC1MHDWE
108907	SGNFDTJHZRJZKN-UHFFFAOYSA-N	DIETHYL 2-[[4-[(2,3-DIMETHOXYQUINOXALIN-6-YL)METHYLAMINO]NAPHTHALENE-1-CARBONYL]AMINO]PENTANEDIOATE
108908	SGNICQGUYUAELS-GHZUAHJPSA-N	CHEMBL168822
108909	SGNPJINSCKFITG-IHEBCORQSA-N	2-BENZOYLSUCCINOYL-COA
108910	SGNRTJJJRHHLGK-UHFFFAOYSA-N	CHEMBL196454
108911	SGNSJSCRNZVJBP-LHEWADCBSA-N	CHEMBL467975
108912	SGNXLXQTJMIGBW-VKIFZDACSA-M
108913	SGNXLXQTJMIGBW-VKIFZDACSA-N	CHEBI:87970
108914	SGNXVBOIDPPRJJ-UHFFFAOYSA-N	ANATOXIN A
108915	SGNZKKOMSOPYFR-KQYNXXCUSA-N	2'-PHOSPHOADENYLYLSULFATE
108916	SGNZYJXNUURYCH-UHFFFAOYSA-N	5,6-DIHYDROXYINDOLE
108917	SGOATNDCXULZIR-UHFFFAOYSA-N	NSC710002
108918	SGOFAUSEYBZKDQ-SNVBAGLBSA-N	UNII-96KFS04PNM COMPONENT DDIQGSUEJOOQQQ-ASSQPYIHSA-N
108919	SGOFAUSEYBZKDQ-UHFFFAOYSA-N	BRL 44408
108920	SGOFFNQMBSXTRU-UHFFFAOYSA-N	CHEMBL2312183
108921	SGOGTNUMDHPCFF-DXEUWILZSA-N	GLCNAC-GAL-GLCNAC(S)-GAL
108922	SGOGZSWIKKLGQT-UHFFFAOYSA-N	2-{[(2-OXO-2H-CHROMEN-3-YL)CARBONYL]AMINO}ETHYL NICOTINATE
108923	SGOIRFVFHAKUTI-UHFFFAOYSA-N	CID54735293
108924	SGOIRFVFHAKUTI-ZCFIWIBFSA-M
108925	SGOIRFVFHAKUTI-ZCFIWIBFSA-N	TENOFOVIR
108926	SGONDPMGILSHIM-AXHZCLLHSA-N	CHEBI:126681
108927	SGONDPMGILSHIM-GLDPYIMESA-N	CHEBI:127045
108928	SGONDPMGILSHIM-IECBHUPTSA-N	CHEBI:128918
108929	SGONDPMGILSHIM-IMWIBFENSA-N	CHEBI:131107
108930	SGONDPMGILSHIM-JXQFQVJHSA-N	CHEBI:128212
108931	SGONDPMGILSHIM-KHCICDEESA-N	CHEBI:130431
108932	SGONDPMGILSHIM-XLNZFTOWSA-N	CHEBI:127221
108933	SGONDPMGILSHIM-YDIMBITNSA-N	CHEBI:130411
108934	SGOOQMRIPALTEL-UHFFFAOYSA-N	LINOMIDE
108935	SGORHDMZLHXJRN-UHFFFAOYSA-N	YTM-T
108936	SGORSFNEAJAJHL-UHFFFAOYSA-N	MLS000558301
108937	SGOYTGAINKUTPS-UHFFFAOYSA-N	NE 100
108938	SGPBUDHSAXTYMP-UHFFFAOYSA-N	2-PHENYLIMIDAZO[2,1-B][1,3,4]THIADIAZOL-6(5H)-ONE
108939	SGPGEGNAZBZTRE-UHFFFAOYSA-N	NSC674258
108940	SGPGESCZOCHFCL-UHFFFAOYSA-N
108941	SGPJOMQRMNICCX-UHFFFAOYSA-N	MLS000325825
108942	SGPKBBILMVXPJF-HOMAGXEVSA-N	CHEMBL502353
108943	SGPLRFAFOMRSDL-UHFFFAOYSA-N	CHEMBL1098933
108944	SGPMJRPYYIJZPC-UHFFFAOYSA-N	AM006585
108945	SGPQZLYYQVUELY-UHFFFAOYSA-N	ST070999
108946	SGPUIEVIARDFJO-DGAVOGEZSA-F
108947	SGPUIEVIARDFJO-SVGCHANLSA-J
108948	SGPYLFWAQBAXCZ-RUDZPDEXSA-N	POLYMYXIN B2
108949	SGQKAJDGWMDIOH-YJIAGASKSA-N	2-ALPHA-METHYLPROGESTERONE
108950	SGQYWCQDHLYFNM-KRWDZBQOSA-N	CHEMBL382492
108951	SGRASRCZUGHSHN-HTEZAAIQSA-N	CHEBI:67517
108952	SGRGWEJJBSSTNQ-ORLHYVSVSA-N	DG(20:2(11Z,14Z)/20:5(5Z,8Z,11Z,14Z,17Z)/0:0)
108953	SGRJCCAQTQWZDV-UHFFFAOYSA-N	ST50640504
108954	SGROLYGAIBEKCV-JXMROGBWSA-N	CHEMBL2336466
108955	SGRRPSBKBJVKJE-SNAWJCMRSA-N	SIMULANOL
108956	SGRUZFCHLOFYHZ-MWLCHTKSSA-N	AZIDAMFENICOL
108957	SGRXKFFLHBGOBD-JLXPVLKESA-N	CHEMBL42794
108958	SGRYPYWGNKJSDL-UHFFFAOYSA-N	AMLEXANOX
108959	SGSDAYHACHGJRA-UHFFFAOYSA-N	AC1OCRFK
108960	SGSHORQVHJQLLG-UHFFFAOYSA-N	LAETIPORINA
108961	SGSKDJMEPQTYQW-VQTJNVASSA-N	DIHYDROPYRROLE, 20
108962	SGSMSXWFVXNLOG-UCNABHHISA-N	CHEBI:34995
108963	SGSOBAJLELZXJT-UHFFFAOYSA-N	CHEMBL148870
108964	SGSSKEDGVONRGC-UHFFFAOYSA-N	N2-METHYLGUANINE
108965	SGSUYLGXULISEK-UHFFFAOYSA-N	AC1L88N2
108966	SGSVWAYHEWEQET-SCRDCRAPSA-N	REDUCED RIBOFLAVIN
108967	SGTCGCCQZOUMJJ-YMILTQATSA-N	SCOPOLIN
108968	SGTCWQOXXQUYHN-UHFFFAOYSA-N	CHEMBL1094710
108969	SGTIPCSEJAOIMZ-UHFFFAOYSA-N	CID85470046
108970	SGTJPINAQYDQHG-UHFFFAOYSA-N	4,4'-(AMINOMETHYLENE)BIS(N,N-DIMETHYLANILINE)
108971	SGTLSXKBWGKVNM-UHFFFAOYSA-N	CHEMBL1643995
108972	SGTNSNPWRIOYBX-HHHXNRCGSA-N	DEXVERAPAMIL
108973	SGTNSNPWRIOYBX-HHHXNRCGSA-O
108974	SGTNSNPWRIOYBX-MHZLTWQESA-N	(-)-VERAPAMIL
108975	SGTNSNPWRIOYBX-UHFFFAOYSA-N	VERAPAMIL
108976	SGTQUPZGIHJJBN-UHFFFAOYSA-N	BAS 09590668
108977	SGTSZTLPOBUMKG-UHFFFAOYSA-N
108978	SGTTZGXIMMNFJU-UHFFFAOYSA-N	CHEMBL2430277
108979	SGTUOBURCVMACZ-CIQDQOFUSA-M
108980	SGTUOBURCVMACZ-CIQDQOFUSA-N	HEPOXILIN A3
108981	SGTUOBURCVMACZ-JQGBYENFSA-M
108982	SGTUOBURCVMACZ-JQGBYENFSA-N	(8S)-HEPOXILIN A3(1-)
108983	SGTUOBURCVMACZ-MEVKQHDMSA-M
108984	SGTUOBURCVMACZ-MEVKQHDMSA-N	CHEBI:75692
108985	SGTUOBURCVMACZ-SEVPPISGSA-M
108986	SGTUOBURCVMACZ-SEVPPISGSA-N	HEPOXILIN A3(1-)
108987	SGTUOBURCVMACZ-WHKAPZRYSA-M
108988	SGTUOBURCVMACZ-WHKAPZRYSA-N	CHEBI:75690
108989	SGUAFYQXFOLMHL-ACJLOTCBSA-N	DILEVALOL
108990	SGUAFYQXFOLMHL-SCLBCKFNSA-N	CJ-03790
108991	SGUAFYQXFOLMHL-UHFFFAOYSA-N	LABETALOL
108992	SGUARKWCTRJTCZ-XNIJJKJLSA-N	CHEMBL3127052
108993	SGUDETSEOVUZCJ-MYIUUGPWSA-N	MA'ILIOHYDRIN
108994	SGUFJSRPDLQVAV-UHFFFAOYSA-N	NSC297366
108995	SGUHUSKYIYCGBZ-OVSINFSOSA-N	CHEMBL2393298
108996	SGUKUZOVHSFKPH-YNNPMVKQSA-M
108997	SGUKUZOVHSFKPH-YNNPMVKQSA-N	PROSTAGLANDIN G2
108998	SGUMXALIXOMJSH-UHFFFAOYSA-N	CHEMBL141997
108999	SGUPXQYJFIEPOK-ZJADYXILSA-N	14-HYDRO-15-HYDROXYAJUGACHIN A
109000	SGUSEXOKZCOCFX-UHFFFAOYSA-N	CHEMBL3114589
109001	SGUXCHHLXDUUHD-BXTBVDPRSA-L
109002	SGVAGNDDAYRYKV-PVTPYKNESA-N	CHEMBL513564
109003	SGVIQSGCLOXETN-UHFFFAOYSA-N
109004	SGVLHLJTBUQRCS-UHFFFAOYSA-N	SMR000125131
109005	SGVLLSTVURBKHH-UHFFFAOYSA-N	AC1NDFRW
109006	SGVPRAQEBCCZBV-FGTYGHLOSA-N	CHEMBL1784443
109007	SGVWCDYKBWRHKJ-PMACEKPBSA-N	92693-64-6
109008	SGWQZGXDEKWXNT-UHFFFAOYSA-N	CHEMBL594040
109009	SGWUDLNUDPDRSR-CEQBHCGOSA-N	CHEMBL2348623
109010	SGWXMJSATDOAEF-UHFFFAOYSA-N	SCHEMBL653473
109011	SGXAREKZFCEBHU-UHFFFAOYSA-N	ST50851609
109012	SGXDXUYKISDCAZ-UHFFFAOYSA-N	SCHEMBL9306621
109013	SGXJLOLOIVPAEO-UHFFFAOYSA-N	NSC732734
109014	SGXPMUXCSGOXQW-UHFFFAOYSA-N	MLS000402289
109015	SGXULVDDOUVPFQ-UHFFFAOYSA-N	CID57386834
109016	SGXXNSQHWDMGGP-IZZDOVSWSA-N	NIZATIDINE
109017	SGXXNSQHWDMGGP-UHFFFAOYSA-N	CID36688127
109018	SGXXNSQHWDMGGP-WDZFZDKYSA-N	TAZAC, AXID, AXID AR, NIZATIDINE
109019	SGXXTYBZEUIHFE-UHFFFAOYSA-N	STK354538
109020	SGXXUOLJJPFQKG-UHFFFAOYSA-N	6286-09-5
109021	SGYAQGSCPQGXLC-KOSHJBKYSA-N	CHEMBL245278
109022	SGYBHNVEILSSGC-UHFFFAOYSA-N
109023	SGYHIXFRQZKXIO-QFIPXVFZSA-N	CHEMBL34781
109024	SGYHIXFRQZKXIO-UHFFFAOYSA-N	NSC642315
109025	SGYJJYITWMLWJY-UHFFFAOYSA-N	CID40499371
109026	SGYKVLLOHIVPDZ-UHFFFAOYSA-N	CHEMBL305925
109027	SGYLMBSLEMLUSN-UHFFFAOYSA-N	78-58-0
109028	SGYMGUGIGTWWLU-UHFFFAOYSA-N	CANAVANINOSUCCINATE
109029	SGYNBRXEOXADHS-CIUHTZMDSA-N	PC(20:0/22:5(7Z,10Z,13Z,16Z,19Z))
109030	SGYVANQNHBGWFO-UHFFFAOYSA-N	SCHEMBL4164770
109031	SGZBZQAOZOAVHT-UHFFFAOYSA-N	CHEMBL52667
109032	SGZFJWQQBHYNNF-UHFFFAOYSA-N	DIOXINDOLE
109033	SGZGTYYQZVDOGX-UHFFFAOYSA-N	NSC682813
109034	SGZIVQRVNCEYKD-IFROXHCNSA-N	6ALPHA-TIGLOYLOXYCHAPARRINONE
109035	SGZJSYXKEGHHMW-UHFFFAOYSA-N	NSC682769
109036	SGZMYPDLACFIAW-RBBKRZOGSA-N	CHEMBL122208
109037	SGZNOQTWBIMLDO-BQYQJAHWSA-N	NSC673516
109038	SGZRQMALQBXAIQ-UHFFFAOYSA-N
109039	SGZRZEWIBATVCM-UHFFFAOYSA-N	108772-82-3
109040	SGZYCMFPTAWGMG-UHFFFAOYSA-N	CHEMBL246750
109041	SHAAYAPQPPRZAC-MZJWZYIUSA-N	CHEMBL553485
109042	SHAHPWSYJFYMRX-GDLCADMTSA-N	LOXOPROFEN ACTIVE METABOLITE
109043	SHAJDGKSKQTLKC-UHFFFAOYSA-N	CHEMBL461641
109044	SHAOOENYDOJZIP-MDLJMBGESA-N	NSC699123
109045	SHAQGFGGJSLLHE-BQBZGAKWSA-N	PROLYL-GLUTAMINE
109046	SHARBCCNJFVSHN-PWRGDLIESA-N	CHEMBL384179
109047	SHAULVJXJIVKPR-UHFFFAOYSA-N	AC1MCFUL
109048	SHAVHFJCSQWTFF-UHFFFAOYSA-N	MACULOSIDINE
109049	SHAYBENGXDALFF-UHFFFAOYSA-N
109050	SHAYCAYCGXCGAY-UHFFFAOYSA-N	CHEMBL3139385
109051	SHBAKEKBTCPUFI-UHFFFAOYSA-N	MLS002703013
109052	SHBIAEMDLKCTJP-UHFFFAOYSA-N	CHEMBL2030974
109053	SHBIXMBNSNZCFJ-UHFFFAOYSA-N	AC1MN6G8
109054	SHBKFJNZNSGHDS-FGPLHTHASA-N	ASP-MET-THR-PRO
109055	SHBMUPAWMNNIJG-UHFFFAOYSA-N	CHEMBL2088623
109056	SHBNFVMHAFFMNY-TYHXJLICSA-N	3-FLUOROBENZOYL-COA
109057	SHBOZSJPVRMXBA-UHFFFAOYSA-N	CHEMBL121492
109058	SHBQGGJCSWKQPW-VFXCYVGXSA-N	CHEMBL3037895
109059	SHBWGYKUKOFCKR-UHFFFAOYSA-N	CHEBI:95000
109060	SHCBCKBYTHZQGZ-CJPZEJHVSA-N	(20S)-PROTOPANAXATRIOL
109061	SHCBCKBYTHZQGZ-UHFFFAOYSA-N	CID124762314
109062	SHCRDCOTRILILT-WOBDGSLYSA-N	CINERIN II
109063	SHCSFCZXLYKOQM-ZYRIPLEJSA-N	CHEMBL186812
109064	SHCXABJSXUACKU-IPUKGTGASA-N	BONGKREKIC ACID
109065	SHCXABJSXUACKU-UHFFFAOYSA-N	20-(CARBOXYMETHYL)-6-METHOXY-2,5,17-TRIMETHYLDOCOSA-2,4,8,10,14,18,20-HEPTAENEDIOIC ACID
109066	SHCXABJSXUACKU-WUTQZGRKSA-N	BONGKREKIC ACID
109067	SHDFUNGIHDOLQM-UHFFFAOYSA-N	ZK 756326
109068	SHDOPXQMNJDYDK-UHFFFAOYSA-M
109069	SHDOPXQMNJDYDK-UHFFFAOYSA-N	2-OXONONANOIC ACID
109070	SHDOZNFWTUTHCI-MSPSSKNOSA-N	GALBETA1-4GLCNACBETA1-3GALBETA1-3GLCNACBETA
109071	SHDPRTQPPWIEJG-UHFFFAOYSA-N	1-METHYLCYCLOPROPENE
109072	SHDSXTLKCOGMKJ-OTAHORTLSA-N	NSC628659
109073	SHDUHTPASIJRFI-YOEHRIQHSA-N	CHEBI:69980
109074	SHDVOJJCEZGPBX-QVDQXJPCSA-N	3-HYDROXYVALERYLCARNITINE
109075	SHDYPIISBMIEEN-IVALFBGTSA-N	KALBRECLASINE
109076	SHDZLUAHBCZVMK-UHFFFAOYSA-N	CHEMBL473857
109077	SHECEFGNTVNGNK-UHFFFAOYSA-N	CHEMBL1922416
109078	SHEXQJZFGTZWSV-UHFFFAOYSA-N	1866-17-7
109079	SHFBQYJDSBVZSJ-UHFFFAOYSA-N	SCHEMBL2119866
109080	SHFNZWGTTMHHKB-UHFFFAOYSA-N	CHEMBL1957855
109081	SHFOWZBOBJJZAP-XLPZGREQSA-K
109082	SHFOWZBOBJJZAP-XLPZGREQSA-N	5-METHYLDEOXYCYTIDINE DIPHOSPHATE
109083	SHFQRUVRUBHHRE-CJPQEGFPSA-N	CHEBI:58691
109084	SHGACEMEYWIXAY-UHFFFAOYSA-N	CHEMBL2298295
109085	SHGAZHPCJJPHSC-JPXMXQIXSA-M
109086	SHGAZHPCJJPHSC-JPXMXQIXSA-N	11-CIS-RETINOATE
109087	SHGAZHPCJJPHSC-UHFFFAOYSA-M
109088	SHGAZHPCJJPHSC-UHFFFAOYSA-N	11-CIS RETINOIC ACID
109089	SHGAZHPCJJPHSC-XFYACQKRSA-N	ISOTRETINOIN
109090	SHGAZHPCJJPHSC-YCNIQYBTSA-M
109091	SHGAZHPCJJPHSC-YCNIQYBTSA-N	TRETINOIN
109092	SHGAZHPCJJPHSC-ZVCIMWCZSA-M
109093	SHGAZHPCJJPHSC-ZVCIMWCZSA-N	ALITRETINOIN
109094	SHGIXNQCFPEBAW-XVVPJXMMSA-N	PC(20:3(5Z,8Z,11Z)/18:3(9Z,12Z,15Z))
109095	SHGLTAPOKJRZBN-UHFFFAOYSA-N	AC1OB3AP
109096	SHGPCXFREAAALN-UHFFFAOYSA-N	CID11994803
109097	SHHCTENLFGNNGC-DNQXCXABSA-N	CHEBI:127072
109098	SHHGHUVUBNVWJE-UHFFFAOYSA-N	AC1LR57B
109099	SHHIOGGLCRQOHT-CFMCSPIPSA-N	CHEMBL178339
109100	SHHKQEUPHAENFK-UHFFFAOYSA-N	CARBOQUONE
109101	SHHUPGSHGSNPDB-UHFFFAOYSA-N	ADIPORON
109102	SHHZILKBCHWSFL-GQCTYLIASA-N	CHEMBL489661
109103	SHIBSTMRCDJXLN-DYQFMBOASA-N	3-EPI-DIGOXIGENIN
109104	SHIBSTMRCDJXLN-KCZCNTNESA-N	DIGOXIGENIN
109105	SHIBSTMRCDJXLN-RMLBRMQSSA-N	BRD-K55113501-001-01-2
109106	SHIGLDJCMGHRNU-LPZYBTAISA-N	CHEMBL2377274
109107	SHIHTQHXHZXWJD-RDOIOSGHSA-N	NSC650470
109108	SHIOTDJDYPVMLZ-UHFFFAOYSA-N	CHEMBL389245
109109	SHIRXQKNMVMCDK-UHFFFAOYSA-N	CHEMBL2397862
109110	SHISHHBVUCCUJC-ZXFNITATSA-M
109111	SHISHHBVUCCUJC-ZXFNITATSA-N	AMOXICILLOYL-BUTYLAMINE
109112	SHIZRFSRTKXRQL-PJBFRWFCSA-M
109113	SHIZRFSRTKXRQL-PJBFRWFCSA-N
109114	SHJAOFFXDWCMOC-JSGCOSHPSA-N	(3S,4R)-3,4-EPOXY-3,4-DIHYDROPHENANTHRENE
109115	SHJAOFFXDWCMOC-TZMCWYRMSA-N	(3R,4S)-3,4-EPOXY-3,4-DIHYDROPHENANTHRENE
109116	SHJAOFFXDWCMOC-UHFFFAOYSA-N	PHENANTHRENE 3,4-OXIDE
109117	SHJJUTOOKVCRCT-UHFFFAOYSA-N	AC1MZSEV
109118	SHJSNYFPZRHOGD-UHFFFAOYSA-N	CHEMBL1927106
109119	SHKHWNUDFOMKAK-UHFFFAOYSA-N	SCHEMBL3485023
109120	SHKKBONCNQVZMO-DCZBBHSFSA-N	CHEMBL1765378
109121	SHKKKJAZAXOQJJ-LVCGPBKYSA-N
109122	SHKMVIVFLHPOSB-TVRWTGHXSA-N	ROXBURGHINE B
109123	SHKQHTCGOMUFMJ-UHFFFAOYSA-N	CHEMBL452112
109124	SHKRLYGQSZXFDK-UHFFFAOYSA-N	NSC690965
109125	SHKTYUCWKCFSRV-VLTGTMBASA-N
109126	SHKXZIQNFMOPBS-OOMQYRRCSA-N	ARAMCHOL
109127	SHLAOPUZXAGLDQ-UHFFFAOYSA-N	CHEMBL1771037
109128	SHLGKPQMNGQNAT-UHFFFAOYSA-N	CHEMBL265480
109129	SHLKSZCXCGJHBR-UHFFFAOYSA-N	NSC627012
109130	SHLSLIGKNZUPMK-OVCLIPMQSA-N	CRISTATIC ACID
109131	SHLUFWAPYFJTFP-UHFFFAOYSA-N	CHEMBL3125845
109132	SHMDFWDMFPPDCM-UHFFFAOYSA-N	CHEMBL186397
109133	SHMDVAIGKWZURP-UYAOXDASSA-N	CHEMBL500115
109134	SHMPNORMVOCNRJ-UHFFFAOYSA-N	NSC657278
109135	SHMYSFQSJJABMU-UHFFFAOYSA-N	CHEMBL214621
109136	SHMZMMGXODYRCN-MHDABRLVSA-N	PC(20:5(5Z,8Z,11Z,14Z,17Z)/16:1(9Z))
109137	SHNAHLCSIUJLNH-BLNXMJBZSA-K
109138	SHNAHLCSIUJLNH-BLNXMJBZSA-N	CHEBI:62283
109139	SHNBLWMBWXIKMR-UHFFFAOYSA-N	CB30865
109140	SHNIKUXMZFPPCS-UHFFFAOYSA-N
109141	SHNNEAWOZGJCME-UHFFFAOYSA-N	CHEMBL1290572
109142	SHNRXUWGUKDPMA-UHFFFAOYSA-M
109143	SHNRXUWGUKDPMA-UHFFFAOYSA-N	AKOS022667768
109144	SHOAYIYXGKLRBB-UHFFFAOYSA-N	AC1LIXE2
109145	SHOHARHTHMTOQW-UPROKQPWSA-N	DG(20:0/14:1(9Z)/0:0)
109146	SHOJXDKTYKFBRD-UHFFFAOYSA-N	SCHEMBL10400342
109147	SHOKCNHESYLQAS-BALWLHIASA-N	CHEBI:99470
109148	SHOKCNHESYLQAS-CJYOKPGZSA-N	CHEBI:98424
109149	SHOKCNHESYLQAS-CZBREUMFSA-N	CHEBI:101690
109150	SHOKCNHESYLQAS-GGJMMHKRSA-N	CHEBI:100314
109151	SHOKCNHESYLQAS-GTNJKRJXSA-N	CHEBI:98144
109152	SHOKCNHESYLQAS-PHVLTXCSSA-N	CHEBI:99442
109153	SHOKCNHESYLQAS-UMQWNRPGSA-N	CHEBI:98904
109154	SHOKFLCYBWAJOL-UHFFFAOYSA-N	SCHEMBL1111275
109155	SHOKPZVFYSNXOG-UHFFFAOYSA-N	OPREA1_134667
109156	SHOPVJZETMTHKU-BRWVUGGUSA-N	SCHEMBL1139578
109157	SHOSXOJPKBDSIE-DDJHWDJXSA-N	CHEMBL1990224
109158	SHPAWQCYOLAQLW-UHFFFAOYSA-N	ASN 06089759
109159	SHPCBRSOJXQRDY-RKLFNRSMSA-N	CHEBI:85145
109160	SHPFDGWALWEPGS-AWEZNQCLSA-N	SCHEMBL4471101
109161	SHPHMGLVPMJXAL-UHFFFAOYSA-N	CHEMBL570681
109162	SHPIGGYHGMASQB-GGUMNFRJSA-N	CHEBI:131293
109163	SHPIGGYHGMASQB-HOOSLVGPSA-N	CHEBI:119518
109164	SHPIGGYHGMASQB-LLJLJFOGSA-N	CHEBI:119633
109165	SHPIGGYHGMASQB-NXMSCROESA-N	CHEBI:119746
109166	SHPIGGYHGMASQB-QZTZHPFYSA-N	CHEBI:119643
109167	SHPIGGYHGMASQB-RHGYRFJNSA-N	CHEBI:119491
109168	SHPIGGYHGMASQB-XFAGBWLFSA-N	CHEBI:119531
109169	SHPIGGYHGMASQB-YTZAWJCFSA-N	CHEBI:119581
109170	SHPJZFRGYYTFJF-YSTOQKLRSA-N	CHEMBL73862
109171	SHPPXMGVUDNKLV-KMFFXDMSSA-N	LONICERIN
109172	SHPSAYQITLDCQK-SVPIXTTASA-N	CHEBI:70238
109173	SHQNIKSLQGYNDM-KMDXXIMOSA-N	CHEBI:128115
109174	SHQNIKSLQGYNDM-RBZQAINGSA-N	CHEBI:128780
109175	SHQNIKSLQGYNDM-SGNDLWITSA-N	CHEBI:128116
109176	SHQNIKSLQGYNDM-SMIHKQSGSA-N	CHEBI:126535
109177	SHQNKPHNRFEQQD-UHFFFAOYSA-N	ALPHA-COTONEFURAN
109178	SHQULSXBVKOENG-OSAZCDQKSA-N	TYLOPHORIDICINE F
109179	SHRBGQSJQADLQB-UHFFFAOYSA-N	NSC742037
109180	SHRDPJMXEWIAGO-UHFFFAOYSA-N	NSC689141
109181	SHRGTIVLJDYHDH-RCNNKATQSA-N	CHEBI:60350
109182	SHRIWOKJRAZPAH-UHFFFAOYSA-N	7K-645S
109183	SHRPQGUJIHOZSZ-UHFFFAOYSA-N	NSC717895
109184	SHRRKEWFMRTIMY-UHFFFAOYSA-N	CHEMBL571752
109185	SHRUKDVTMUBNTL-XJRUTDMXSA-N	3-[(6-DEOXY-2-O-{6-O-[(2E)-3-(4-HYDROXYPHENYL)PROP-2-ENOYL]-BETA-D-GLUCOPYRANOSYL}-ALPHA-L-MANNOPYRANOSYL)OXY]-2-(3,4-DIHYDROXYPHENYL)-5-HYDROXY-4-OXO-4H-CHROMEN-7-YL BETA-D-GLUCOPYRANOSIDE
109186	SHRVDEFCKQVYRH-BIENJYKASA-N	CHEBI:119534
109187	SHRVDEFCKQVYRH-KSMMKXTCSA-N	CHEBI:119679
109188	SHRVDEFCKQVYRH-NJSLBKSFSA-N	CHEBI:103716
109189	SHRVDEFCKQVYRH-PJIJBLCYSA-N	CHEBI:103714
109190	SHSDFIRDJIRNEV-VOTSOKGWSA-N	NSC724686
109191	SHSORWZDEKFFLP-UHFFFAOYSA-N	2-{[(6-OXO-1,6-DIHYDROPYRIDIN-3-YL)METHYL]AMINO}-N-[4-PROPYL-3-(TRIFLUOROMETHYL)PHENYL]BENZAMIDE
109192	SHSOTLNUCHYLOA-BEVMENEVSA-N	CHEMBL30298
109193	SHSVXUUTGUMFAP-AVHIWGKOSA-N	APRATOXIN S5
109194	SHSVXUUTGUMFAP-JSVAGLITSA-N	APRATOXIN S6
109195	SHSVXUUTGUMFAP-UOZKOTSUSA-N	APRATOXIN S4
109196	SHSWHSQPJKMCPN-UHFFFAOYSA-N	NOVO NORDISK A/S COMPOUND
109197	SHSWWKAPCSHSHG-UHFFFAOYSA-N	7-(2-AMINOPYRIMIDIN-5-YL)-1-((1-CYCLOPROPYL-2,2,2-TRIFLUOROETHYL)AMINO)-5H-PYRIDO(4,3-B)INDOLE-4-CARBOXAMIDE
109198	SHTAFWKOISOCBI-UHFFFAOYSA-N	DIPHENOXYLATE
109199	SHTBECWTWGDPKZ-BDPWFDOZSA-N	CHEMBL59261
109200	SHTFAEAVZBGYFN-UHFFFAOYSA-N	CHEMBL1223518
109201	SHTFFTQYBKDUNJ-UHFFFAOYSA-N	1,2,9,10-TETRAMETHOXY-5,6-DIHYDRO-4H-DIBENZO[DE,G]QUINOLINE
109202	SHTIVYHBZQHROY-UHFFFAOYSA-N	NSC716011
109203	SHTJBHFHMAKAPT-UHFFFAOYSA-M
109204	SHTJBHFHMAKAPT-UHFFFAOYSA-N	3-METHYLUNDECANOIC ACID
109205	SHTLGOAJZBZPOV-HMMYKYKNSA-N	AC1NZPCF
109206	SHTNULYTFRAXDF-UHFFFAOYSA-N	CHEMBL563091
109207	SHTWNHAXTLXGSX-UHFFFAOYSA-N	SMR000007562
109208	SHUFNENTPLTSFW-XCVCLJGOSA-N	CHEMBL539156
109209	SHUHSORXMVQQJO-IZLXSDGUSA-N	CHEMBL2089142
109210	SHUIJWVREWGXKR-UHFFFAOYSA-N	CHEMBL40362
109211	SHUIZYHSZOCXQE-UHFFFAOYSA-N	CHEMBL144195
109212	SHUNKGFUEKAKEC-UHFFFAOYSA-N
109213	SHUXKNKYJAWVQK-UHFFFAOYSA-N	CHEMBL44794
109214	SHUZZAXJEJPUGA-CCUNJIBTSA-N	ALBAFLAVENONE
109215	SHVCSCWHWMSGTE-UHFFFAOYSA-N	HE116421
109216	SHVGODKUBFQSKG-VWLOTQADSA-N	CHEMBL452024
109217	SHVHJSCNQWOBBI-UHFFFAOYSA-N	9R-0338
109218	SHVMSYDTOYCGDZ-UHFFFAOYSA-N	MLS000773738
109219	SHVOUJYJAODKDX-UHFFFAOYSA-N	CHEMBL1773219
109220	SHVQDYUDVRFCFR-UHFFFAOYSA-N	ASN 05788967
109221	SHVQFZJGPQSLPO-UHFFFAOYSA-N	MAURITAMIDE B
109222	SHVSVMWFARPGSO-NVLSRCHWSA-N	ISTAMYCIN AO
109223	SHVZFTWRFOQOFU-GDVLXBNMSA-N	CEMBRENE C
109224	SHWHYTVYXQOEMT-UHFFFAOYSA-N	AC1LOLFF
109225	SHWIWBTXKDGSAW-NSOXVJOPSA-N	CHEMBL2413413
109226	SHWLACKWPMLEKI-UHFFFAOYSA-N	DICHOTOMIDE IX
109227	SHWLQEMPBGEKRV-UHFFFAOYSA-N	CHEMBL191196
109228	SHWNKRPMUBFWKE-UHFFFAOYSA-N	1-[(2,6-DIFLUOROPHENYL)SULFONYL]-4-(2,3-DIHYDRO-1,4-BENZODIOXIN-6-YLSULFONYL)PIPERAZINE
109229	SHWNNYZBHZIQQV-UHFFFAOYSA-J
109230	SHXBHHDCBHQKLF-ISYMSECWSA-N	CHEMBL166175
109231	SHXFCGXJNQXGFS-RCCKNPSSSA-N	CHEMBL2010375
109232	SHXVJSFOJHMEEQ-AXTSPUMRSA-N	ZINC140787527
109233	SHXWCVYOXRDMCX-UHFFFAOYSA-N	N-METHYL-3,4-METHYLENEDIOXYAMPHETAMINE
109234	SHXXEYJYQTXELY-FFEGPVAISA-N	CHEMBL501007
109235	SHXZNEHEOWWDFY-IARZGTGTSA-N	CHEMBL205952
109236	SHYATGLZAWTQBW-MKWLTTDUSA-N	CHEMBL458338
109237	SHYCQJRIHDQKDV-UHFFFAOYSA-N	CHEMBL1915448
109238	SHYHPAQWKHVTCD-ODKKFFQZSA-N	CHEBI:69627
109239	SHYIHISNMYEDPX-UHFFFAOYSA-N	NSC740815
109240	SHYQXSJAYMEIPR-UHFFFAOYSA-N	MLS002699918
109241	SHYVDAFJPNAOGG-UHFFFAOYSA-N	CHEMBL573058
109242	SHZFPTVCXIZMSY-UHFFFAOYSA-N	CHEMBL229673
109243	SHZGCJCMOBCMKK-DHVFOXMCSA-N	L-FUCOSE
109244	SHZGCJCMOBCMKK-DVKNGEFBSA-N	6-DEOXY-ALPHA-D-GLUCOSE
109245	SHZGCJCMOBCMKK-FPRJBGLDSA-N	BETA-D-FUCOSE
109246	SHZGCJCMOBCMKK-HGVZOGFYSA-N	ALPHA-L-RHAMNOSE
109247	SHZGCJCMOBCMKK-JFNONXLTSA-N	L-RHAMNOSE
109248	SHZGCJCMOBCMKK-KGJVWPDLSA-N	BETA-L-FUCOSE
109249	SHZGCJCMOBCMKK-PHYPRBDBSA-N	ALPHA-D-FUCOSE
109250	SHZGCJCMOBCMKK-PQMKYFCFSA-N	D-MANNOMETHYLOSE
109251	SHZGCJCMOBCMKK-QTVWNMPRSA-N	D-RHAMNOPYRANOSE
109252	SHZGCJCMOBCMKK-SVZMEOIVSA-N	D-FUCOPYRANOSE
109253	SHZGCJCMOBCMKK-SXUWKVJYSA-N	ALPHA-L-FUCOSE
109254	SHZGCJCMOBCMKK-YJRYQGEOSA-N	BETA-L-RHAMNOSE
109255	SHZIWNPUGXLXDT-UHFFFAOYSA-N	CID92965342
109256	SHZKQBHERIJWAO-AATRIKPKSA-N	CID45141467
109257	SHZKQBHERIJWAO-UHFFFAOYSA-N	HE116209
109258	SHZLSISLZMITNJ-UHFFFAOYSA-N	CHEMBL362165
109259	SHZOVASZQLGEGA-XOKRPTFVSA-N	CHEMBL501008
109260	SHZPNDRIDUBNMH-NIJVSVLQSA-L
109261	SHZSFUCVWFIMPJ-UHFFFAOYSA-N	CHEMBL1945542
109262	SHZXMBWJQUATLH-ONEGZZNKSA-N	CYATHUSAL A
109263	SIAGEHVRBMLBNH-OLROCMCMSA-N	CHEMBL2152293
109264	SIAGEYRTKKVNAN-UHFFFAOYSA-N	CHEMBL476086
109265	SIALLQRYFKSGBD-PTXOJBNSSA-N	CHEMBL220988
109266	SIAMCPDTZJAYRI-XDWJUNQNSA-N	AC1O9BJ3
109267	SIAMJSNNNCYTRM-MGBGTMOVSA-N	DMPSC
109268	SIAMJWCMPSMNRX-UHFFFAOYSA-N	AC1O3ODX
109269	SIAPCJWMELPYOE-UHFFFAOYSA-N
109270	SIARJEKBADXQJG-LFZQUHGESA-J
109271	SIARJEKBADXQJG-LFZQUHGESA-N	STEAROYL-COENZYME A
109272	SIASVBMLZKQYEJ-UHFFFAOYSA-N	NSC723001
109273	SIAUHMVIOVZXSB-UHFFFAOYSA-N	151775-55-2
109274	SIAZQYUZGIPPRX-UHFFFAOYSA-N	CHEMBL298328
109275	SIAZVTIHOHTZDD-PWJLMRLQSA-L
109276	SIAZVTIHOHTZDD-PWJLMRLQSA-N	STAPHYLOFERRIN B
109277	SIBCECUUMHIAAM-OAHLLOKOSA-N	ALPHA-CHAMIGRENE
109278	SIBFQOUHOCRXDL-UHFFFAOYSA-N	3-BROMO-1,2-PROPANEDIOL
109279	SIBHHRUGKNSXQD-UHFFFAOYSA-N	CHEMBL2391139
109280	SIBJPHIFXVTUQA-JPRZGNOKSA-N	AC1L5LUH
109281	SIBKUGQEZAGQEJ-RJGXRXQPSA-N	CHEBI:129814
109282	SIBKUGQEZAGQEJ-VJBWXMMDSA-N	CHEBI:128872
109283	SIBKUGQEZAGQEJ-YTFSRNRJSA-N	CHEBI:128957
109284	SIBKUGQEZAGQEJ-ZLNRFVROSA-N	CHEBI:128619
109285	SIBLSUOUYKIONH-CYBMUJFWSA-N	AC1MHF6L
109286	SIBLSUOUYKIONH-ZDUSSCGKSA-N	AC1MHF6I
109287	SIBOWTMZKPNQFH-UHFFFAOYSA-N	CHEMBL190172
109288	SIBQAECNSSQUOD-UHFFFAOYSA-N	SULFACYTINE
109289	SIBQEDIQAPAOSH-UHFFFAOYSA-N	MLS000088696
109290	SIBRPCAZMYQWFA-NJSQBWDTSA-N	CHEMBL94599
109291	SIBRQXJGJMWOEK-UHFFFAOYSA-N	SMR000022421
109292	SIBSUOICZHROMU-WODZTBOESA-N	NSC693536
109293	SICDVFQIGZIXSO-UHFFFAOYSA-N	CHEMBL40314
109294	SICFTTRJRGHNEV-UHFFFAOYSA-N	N,N',N''-TRIS(4-PYRIDYLMETHYL)BENZENE-1,3,5-TRICARBOXAMIDE
109295	SICINPWJIHTHON-UHFFFAOYSA-N	1-ISOPROPOXYACETONE
109296	SICJJMGGKBSSHA-IUXPMGMMSA-N	CHEMBL493073
109297	SICMOJZHIRIFCN-UHFFFAOYSA-N	CHEMBL1795614
109298	SICPEEXGSSRAAE-ZNSKMUNMSA-N	CHEMBL415476
109299	SICREJOSBMSSEJ-UHFFFAOYSA-N	NSC666234
109300	SICXHZMXDIKWAF-UHFFFAOYSA-N	CHEMBL1242451
109301	SIDDLTBLAQYZIZ-UHFFFAOYSA-N	(3,3-DIMETHYLPIPERIDIN-1-YL)(6-(3-FLUORO-4-METHYLPHENYL)PYRIDIN-2-YL)METHANONE
109302	SIDINRCMMRKXGQ-UHFFFAOYSA-N	PERFLUORO-N-UNDECANOIC ACID
109303	SIDLZWOQUZRBRU-UHFFFAOYSA-N	METHYPRYLON
109304	SIDSSTAVUKNHFG-GOSISDBHSA-N	CHEMBL2163407
109305	SIDWSIHMDVGHMD-UHFFFAOYSA-N	NSC278467
109306	SIEBHIUQHNGFMH-OAQYLSRUSA-N	CHEBI:129957
109307	SIECXYXJFIDLDH-JNFBOQJPSA-N	17-METHYL-3-(2,4-CYCLOPENTADIEN-1-YLIDENE)-5ALPHA-ANDROSTANE-17BETA-OL
109308	SIEDNCDNGMIKST-IYEJTHTFSA-N	1-HEXADECYL-2-(9Z-OCTADECENOYL)-SN-GLYCERO-3-PHOSPHOCHOLINE
109309	SIEDNUHWSIZMAF-JCNLHEQBSA-N
109310	SIEFLYWJLBNLAM-CITAKDKDSA-J
109311	SIEFLYWJLBNLAM-CITAKDKDSA-N	3-(METHYLTHIO)PROPANOYL-COA
109312	SIEFXHGBBOANTM-ONEGZZNKSA-N
109313	SIEHUSRDVBNRGT-GRBUMBGESA-N	2',3'-DIHYDROSALANNIN
109314	SIEHZFPZQUNSAS-GCVUPTOQSA-N	FARNESYLCYSTEINE METHYL ESTER
109315	SIEHZFPZQUNSAS-SFHVURJKSA-N	S-FARNESYL-L-CYSTEINE METHYL ESTER
109316	SIEILFNCEFEENQ-UHFFFAOYSA-N	DIBROMOACETIC ACID
109317	SIEYLFHKZGLBNX-NTISSMGPSA-N
109318	SIEYLFHKZGLBNX-PKLMIRHRSA-N
109319	SIEYLFHKZGLBNX-UHFFFAOYSA-N
109320	SIEZLKYPPOEGKM-UHFFFAOYSA-N	7-[(2-BROMOALLYL)OXY]-4-METHYL-2H-CHROMEN-2-ONE
109321	SIEZSLVXLUPDNY-BCSOFFBWSA-N	CHEBI:110976
109322	SIEZSLVXLUPDNY-CQWWOBEDSA-N	CHEBI:117700
109323	SIEZSLVXLUPDNY-CXDLDTBJSA-N	CHEBI:104775
109324	SIEZSLVXLUPDNY-GDCCIXDYSA-N	CHEBI:123786
109325	SIEZSLVXLUPDNY-GOXVIRKJSA-N	CHEBI:110901
109326	SIEZSLVXLUPDNY-HKMOBIFTSA-N	CHEMBL2137526
109327	SIEZSLVXLUPDNY-JONNCTARSA-N	CHEBI:117830
109328	SIEZSLVXLUPDNY-LRKPSKMWSA-N	CHEBI:110884
109329	SIEZSLVXLUPDNY-NWWGNFDPSA-N	MLS003128690
109330	SIEZSLVXLUPDNY-ORVIQXKCSA-N	CHEBI:111061
109331	SIEZSLVXLUPDNY-QMXNRGECSA-N	CHEBI:117626
109332	SIEZSLVXLUPDNY-UAXFNLPOSA-N	CHEBI:104732
109333	SIEZSLVXLUPDNY-VVOVZLFDSA-N	CHEBI:110978
109334	SIEZSLVXLUPDNY-XOCMKLHTSA-N	CHEBI:124058
109335	SIEZSLVXLUPDNY-YYFZOHQYSA-N	CHEBI:104706
109336	SIFAUQMIWOPROB-KRWDZBQOSA-N	MLS000517377
109337	SIFBVNDLLGPEKT-UHFFFAOYSA-N	GAMMA-METHYLENE-GAMMA-BUTYROLACTONE
109338	SIFIKQYHRGRZHW-UHFFFAOYSA-N	CHEMBL361224
109339	SIFNOOUKXBRGGB-AREMUKBSSA-N	UNII-8NZT0PR8AL
109340	SIFXMYAHXJGAFC-WDSKDSINSA-N	H-ARG-ASP-OH
109341	SIGDJZLLWWKCSR-UHFFFAOYSA-N	AG-670/12354243
109342	SIGDPZIUHAFJGR-SANMLTNESA-N	CHEMBL524170
109343	SIGLWDZXQNQLSZ-FBJDSAPASA-N	ACGAL C15SSET
109344	SIGNOFGQWWUQJS-QCWLDUFUSA-N	CHEMBL109158
109345	SIGQQUBJQXSAMW-ZCFIWIBFSA-J
109346	SIGQQUBJQXSAMW-ZCFIWIBFSA-N	(R)-5-DIPHOSPHOMEVALONATE
109347	SIGSNYAYBSJATD-UHFFFAOYSA-N	ETHADIONE
109348	SIGSPDASOTUPFS-UHFFFAOYSA-N	CID51397529
109349	SIGSPDASOTUPFS-XUDSTZEESA-N	GESTODENE
109350	SIGXZWYEWAPHMA-BRWVUGGUSA-N	CHEBI:102400
109351	SIGXZWYEWAPHMA-YESZJQIVSA-N	CHEBI:97949
109352	SIGZHCRJKAFRED-UHFFFAOYSA-N	F8H11DMP
109353	SIGZKCWZEBFNAK-QAETUUGQSA-N	LEU-SER-SER-TYR
109354	SIGZQNJITOWQEF-VICXVTCVSA-M
109355	SIHASHFMDFXGSX-UHFFFAOYSA-J
109356	SIHFYNZIBKOFFK-UHFFFAOYSA-N	1-TETRADECYLPYRIDIN-1-IUM
109357	SIHGKWCNYKQFFR-FZLAZKPRSA-N	CHEBI:126156
109358	SIHGKWCNYKQFFR-IOAOZTLTSA-N	CHEBI:126826
109359	SIHGKWCNYKQFFR-LSJJIYBBSA-N	CHEBI:130902
109360	SIHGKWCNYKQFFR-LXKIIJEASA-N	CHEBI:128711
109361	SIHGKWCNYKQFFR-OYJDADHOSA-N	CHEMBL2360064
109362	SIHGKWCNYKQFFR-PEFAJXDASA-N	CHEMBL2139002
109363	SIHGKWCNYKQFFR-YJYIJQSESA-N	CHEBI:128515
109364	SIHGKWCNYKQFFR-ZENPUIFLSA-N	CHEBI:131082
109365	SIHJATRXJMUPFB-RRSGEQLSSA-N	CHEMBL2314077
109366	SIHPKLUMSSJTTA-UHFFFAOYSA-N	SCHEMBL691474
109367	SIHQACFNVCTPOW-ANKKVJNISA-N	CHEBI:123912
109368	SIHQACFNVCTPOW-BCVXLEMTSA-N	CHEBI:104866
109369	SIHQACFNVCTPOW-FVCFNFBRSA-N	CHEBI:104761
109370	SIHQACFNVCTPOW-GURVGDRESA-N	CHEBI:94856
109371	SIHQACFNVCTPOW-KUXNCQQFSA-N	CHEBI:117778
109372	SIHQACFNVCTPOW-OLHJXYGRSA-N	MLS003128880
109373	SIHQACFNVCTPOW-PCEYSVKOSA-N	CHEBI:111085
109374	SIHQACFNVCTPOW-PDTFHCFTSA-N	CHEBI:123640
109375	SIHQACFNVCTPOW-PXFJVXAFSA-N	CHEBI:123882
109376	SIHQACFNVCTPOW-PZTYDPALSA-N	CHEBI:94950
109377	SIHQACFNVCTPOW-SQRAXXTESA-N	CHEBI:117792
109378	SIHQACFNVCTPOW-VIYORZMQSA-N	CHEBI:104722
109379	SIHQACFNVCTPOW-WJQRCLFPSA-N	CHEBI:123762
109380	SIHQACFNVCTPOW-XZSHTLEFSA-N	CHEBI:103731
109381	SIHQACFNVCTPOW-YSRRZRNESA-N	CHEBI:106811
109382	SIHQACFNVCTPOW-ZGQJUUMOSA-N	CHEBI:123795
109383	SIHXQHBGFVHAIS-UHFFFAOYSA-N	AC1LCYIU
109384	SIHZWGODIRRSRA-ARJAWSKDSA-N	CIS ERBSTATIN
109385	SIHZWGODIRRSRA-ONEGZZNKSA-N	ERBSTATIN
109386	SIIDHCZFMSEKDS-UHFFFAOYSA-N	GENTIANADINE
109387	SIIGAZDBUOHDLP-UHFFFAOYSA-N
109388	SIIHRDYDEGEPRU-UHFFFAOYSA-N	4-ACRIDINECARBOXAMIDE, 9-AMINO-N-(2-(DIMETHYLAMINO)ETHYL)-1-METHOXY-
109389	SIIICDNNMDMWCI-LMRVLLHPSA-N	CHEMBL300226
109390	SIIICDNNMDMWCI-UHFFFAOYSA-N	CID98094966
109391	SIILNOLGPIOEMP-UHFFFAOYSA-N	MLS000688865
109392	SIIPNDKXZOTLEA-UHFFFAOYSA-N	943962-47-8
109393	SIIRBDOFKDACOK-YQMBXKBSSA-N	65452-16-6
109394	SIIRGXSVLXWTAX-UHFFFAOYSA-N	PHENYL 2-PHENYLETHANESULFONATE
109395	SIISVVVSYVDPHW-QHCPKHFHSA-N	CHEMBL430136
109396	SIIZPVYVXNXXQG-UHFFFAOYSA-N	CID12851677
109397	SIJMLVTZKYABDE-DQXRSYLJSA-N	4'-DESMETHOXYEPISILVESTROL
109398	SIJNDWFHVBDXDY-NLQOEHMXSA-N
109399	SIJZEDYROBAHFV-KURPOCNNSA-N	CHEBI:84676
109400	SIKDHOKQDYTFIP-HTZLVSCSSA-N
109401	SIKFAVWPHMSCBL-QKLNHPSXSA-M
109402	SIKFAVWPHMSCBL-QKLNHPSXSA-N	NONE
109403	SIKFBAYEWSLAII-MUCQQIHFSA-N
109404	SIKHWUIDTFHNIZ-CTNGQTDRSA-N	CHEBI:125969
109405	SIKHWUIDTFHNIZ-PZJWPPBQSA-N	CHEBI:126114
109406	SIKHWUIDTFHNIZ-TZIWHRDSSA-N	CHEBI:127912
109407	SIKIIXNKUAAGAM-UHFFFAOYSA-N	BILIATRESONE
109408	SIKJAQJRHWYJAI-UHFFFAOYSA-N	INDOLE
109409	SIKRMAJJHIOIJU-UHFFFAOYSA-N
109410	SIKYFMKLFHRFBE-CKNLXJGOSA-N	MLS003130296
109411	SILANKVZJSUJHJ-UHFFFAOYSA-N	ARYLAMINOBENZIMIDAZOLE, 23
109412	SILBEOKOLWSVMC-NTUHNPAUSA-N
109413	SILQDLDAWPQMEL-YFKPBYRVSA-N	INDOSPICINE
109414	SILRCGDPZGQJOQ-LBPRGKRZSA-N	CJ-12710
109415	SILRCGDPZGQJOQ-UHFFFAOYSA-N	15883-20-2
109416	SILRSPQRNMXQEN-YLJYHZDGSA-N
109417	SILRVZNFYNPJTE-UHFFFAOYSA-N	CHEMBL1944666
109418	SILSDTWXNBZOGF-JWGBMQLESA-N
109419	SILURWCVERGITL-JGCGQSQUSA-L
109420	SILURWCVERGITL-JGCGQSQUSA-N	1-HEPTADECANOYL-2-TETRADECANOYL-SN-GLYCERO-3-PHOSPHATE
109421	SIMFRELFPMFAIL-UHFFFAOYSA-N	CHEMBL62905
109422	SIMISEONRBFSNK-OEDNWNMQSA-N	CHEMBL437730
109423	SIMJYJFBVOCOOU-UHFFFAOYSA-N	1-(4-HYDROXYPHENYL)-3-[1,1,1-TRIFLUORO-2-(TRIFLUOROMETHYL)BUTAN-2-YL]UREA
109424	SIMLLKKCRICXKI-UHFFFAOYSA-N	NSC697040
109425	SIMPNXWTAVEOTO-RKQHYHRCSA-N	VANILLOLOSIDE
109426	SIMUSWWQDQZUOW-UHFFFAOYSA-N	CHEMBL555081
109427	SIMWAUGDLUXWDC-UHFFFAOYSA-N
109428	SIMXXVPFGGJRMS-UHFFFAOYSA-N	NSC678047
109429	SIMYIUXARJLHEA-UHFFFAOYSA-N	PHENANTHREN-4-OL
109430	SINAMTXBCYKFDL-UHFFFAOYSA-N	CHEBI:110197
109431	SINBAVMVYAQOKD-UHFFFAOYSA-N	SCHEMBL3563069
109432	SINBLUGGXMLICT-UHFFFAOYSA-N	CHEMBL205124
109433	SINKOGOPEQSHQD-UHFFFAOYSA-N
109434	SINOBKFPSJNFGV-UHFFFAOYSA-N	SMR000140797
109435	SINQIEAULQKUPD-JGCGQSQUSA-N	ZINC28823975
109436	SINQIEAULQKUPD-UHFFFAOYSA-N	TIE2 KINASE INHIBITOR
109437	SINQMFOWBAZMNV-CXUHLZMHSA-N
109438	SIOIYEHCPYNIAK-UHFFFAOYSA-N	CHEMBL2420630
109439	SIOLDWZBFABPJU-UHFFFAOYSA-M
109440	SIOLDWZBFABPJU-UHFFFAOYSA-N	11-METHYLDODECANOIC ACID
109441	SIOOGZNYMDUCPK-BAFOCXNNSA-N	DG(24:0/14:1(9Z)/0:0)
109442	SIOVSAKWBBHVEW-INIZCTEOSA-N	CHEBI:127049
109443	SIOVSAKWBBHVEW-MRXNPFEDSA-N	CHEBI:126137
109444	SIOWFZNYMQPPRS-VOTSOKGWSA-N	CHEMBL2012986
109445	SIOWWLWUULGGSP-QLELARBRSA-N	CHEMBL1097698
109446	SIOXPEMLGUPBBT-UHFFFAOYSA-M
109447	SIOXPEMLGUPBBT-UHFFFAOYSA-N	AC1MI14J
109448	SIOZQNMWDFVKAB-UHFFFAOYSA-N	SMR000034172
109449	SIPIVNWRXDQSCS-QDEBKDIKSA-N	AC1O3LK1
109450	SIPTZEGMNNDWNF-UHFFFAOYSA-N	NSC710557
109451	SIPZPOSXKDFDJR-ASINEMROSA-N	CHEMBL1912047
109452	SIQGKPGBLYKQBB-RRFJBIMHSA-N	ZINC993874
109453	SIQGKPGBLYKQBB-UHFFFAOYSA-N	ML213
109454	SIQKNJDHWYZFFT-IPJQOSJUSA-N	BETA-OBSCURINE
109455	SIQMLKKWJPMXHD-CLJLJLNGSA-N	CHEMBL1831278
109456	SIQPSBPDNFPNKG-UHFFFAOYSA-N	BAS 07529539
109457	SIQPXVQCUCHWDI-UHFFFAOYSA-N	ENPROFYLLINE
109458	SIQQBFWEHZXLAO-XJDOXCRVSA-N	CHEMBL237310
109459	SIRBJVCEJWRRJT-UHFFFAOYSA-N	NSC711117
109460	SIRJGOXQWBRPMK-UHFFFAOYSA-N	9-PHENYLACRIDAN
109461	SIRZVLZKALFINI-UHFFFAOYSA-N	NSC720205
109462	SISAYUDTHCIGLM-UHFFFAOYSA-N	BROMINE DIOXIDE
109463	SISCTNULNFGYKU-UHFFFAOYSA-N	HOECHST 33258 ANALOG 3
109464	SISHCMQQUDFHIG-UHFFFAOYSA-N	ARTOINDONESIANIN P
109465	SISNYLBWEAESFQ-KAGYGMCKSA-N	CHEBI:97168
109466	SISOFUCTXZKSOQ-UHFFFAOYSA-N	AC1L5U9B
109467	SISOFUCTXZKSOQ-ZHACJKMWSA-N	SIB 1893
109468	SISOTSHTWKLHSX-TZVDTISPSA-N	DG(18:1(11Z)/20:4(8Z,11Z,14Z,17Z)/0:0)
109469	SISWHZKXYPOLPE-UHFFFAOYSA-N	AC1L7UUD
109470	SITHJXXPVWLOQI-DEDYPNTBSA-N
109471	SITKOPDZOGHVLY-UHFFFAOYSA-N	CARYOPHYLLANE
109472	SITLTJHOQZFJGG-XPUUQOCRSA-N	CID6992566
109473	SITVSCPRJNYAGV-UHFFFAOYSA-L
109474	SITVSCPRJNYAGV-UHFFFAOYSA-M
109475	SITVSCPRJNYAGV-UHFFFAOYSA-N
109476	SITZAHBLAZBWRW-XJAVJPOHSA-M
109477	SITZAHBLAZBWRW-XJAVJPOHSA-N	NONE
109478	SIUBGVDCKOUIPK-QPJJXVBHSA-N	CHEMBL3103272
109479	SIUHRIREEOGTCY-JWWGNVLFSA-N	SCHEMBL9881246
109480	SIUKXCMDYPYCLH-SNAWJCMRSA-M
109481	SIUKXCMDYPYCLH-SNAWJCMRSA-N	2,3-DIHYDROXY-TRANS-CINNAMATE
109482	SIUKXCMDYPYCLH-UHFFFAOYSA-N	CTK4G6368
109483	SIUOWCMHLJSHCK-UHFFFAOYSA-N	NSC704176
109484	SIUXRPJYVQQBAF-UHFFFAOYSA-N	BENZO[1,2-B:4,5-B']DITHIOPHENE-4,8-DIONE
109485	SIUXYUWNLUKHJD-FVQBIDKESA-N	MICRODIPLODIASOLOL
109486	SIUYEAIHJOLSGZ-UHFFFAOYSA-N	AC1O9ZDT
109487	SIVBIYNXLDZPKJ-LIIBOVGXSA-N	CHEBI:99793
109488	SIVBIYNXLDZPKJ-WHAQVLKXSA-N	CHEBI:100475
109489	SIVGRERRUKAXAO-BMKQQSHLSA-N	CHEMBL386475
109490	SIVQKQRXNQELBG-RQRWEYPZSA-N	CHEBI:62145
109491	SIWFHHPZEQONJG-UHFFFAOYSA-N	CHEMBL243034
109492	SIWKCAPCEWZBPG-UHFFFAOYSA-N	CHEMBL1172066
109493	SIWKMQMGNDUSPV-UHFFFAOYSA-N
109494	SIWQFOKGDOBJQD-UHFFFAOYSA-N	CHEMBL247496
109495	SIWVDIITQBPZGK-UHFFFAOYSA-N	107089-77-0
109496	SIXCRFGMVUATBG-HSHHTCJHSA-N	OMEGA-HYDROXY-MK-9(H2
109497	SIXFVXJMCGPTRB-UJPOAAIJSA-N	6032-32-2
109498	SIXJARWSMXBQQH-UHFFFAOYSA-N	CHEMBL480898
109499	SIXLXDIJGIWWFU-UHFFFAOYSA-N	PYRITHIOXIN
109500	SIXNWJHCSFYZBN-UHFFFAOYSA-N	6-PRENYLCHRYSIN
109501	SIXSYDAISGFNSX-IGMARMGPSA-N
109502	SIXSYDAISGFNSX-UHFFFAOYSA-N	SCANDIUM
109503	SIXVFZKPBRDLQR-LRFOCFGISA-N	CHEMBL512489
109504	SIXVRXARNAVBTC-UHFFFAOYSA-N	GSK2606414
109505	SIYJHYMECSCDCR-UHFFFAOYSA-M
109506	SIYLLGKDQZGJHK-UHFFFAOYSA-N	SCHEMBL7271853
109507	SIYNSFWIVHCLGM-AXHZCLLHSA-N	CHEBI:124575
109508	SIYNSFWIVHCLGM-JXQFQVJHSA-N	CHEBI:124601
109509	SIYNSFWIVHCLGM-XLNZFTOWSA-N	CHEBI:124401
109510	SIYNSFWIVHCLGM-YDIMBITNSA-N	CHEBI:123800
109511	SIYOCVQTFCWUPU-IYJGGFDWSA-N	CHEMBL406612
109512	SIYPEYKSXSWWFT-UHFFFAOYSA-N	CHEMBL1760205
109513	SIYRQHPXBLWQRE-UHFFFAOYSA-M
109514	SIYRQHPXBLWQRE-UHFFFAOYSA-N
109515	SIZBJFNCINRVPB-UHFFFAOYSA-N	NSC674994
109516	SIZCKXICDRTWFS-YSYZDXPVSA-N
109517	SIZCWNYHKIDIFT-UHFFFAOYSA-N	CHEMBL1098242
109518	SIZGHGKKZYNVSN-LUAWRHEFSA-N	NSC698395
109519	SIZLOKOVAXLSOF-WJDHABMXSA-N
109520	SJAFAYVALLBCEI-KHYOSLBOSA-N	CHEBI:113966
109521	SJAIZBBQKZMZCM-UHFFFAOYSA-N	4-AMINO-3-(4-ETHOXYPHENYL)-N-(TETRAHYDRO-2-FURANYLMETHYL)-2-THIOXO-2,3-DIHYDRO-1,3-THIAZOLE-5-CARBOXAMIDE
109522	SJAJMGQSQCLFSP-UHFFFAOYSA-N
109523	SJALPCXFOSGNST-UHFFFAOYSA-N	1-(2-BROMOETHYL)-1H-INDOLE-2,3-DIONE
109524	SJBBGMVJNAOUOI-VLURGLOZSA-N	BIPINNATONE A
109525	SJBDVPKAXKLGPV-UKNYEQEFSA-N	MASCAROSIDE
109526	SJBFKBQILMSIGJ-UHFFFAOYSA-N	ST50882567
109527	SJBLEDKABBSALX-UHFFFAOYSA-N	CHEMBL558825
109528	SJBNYMMNOQQJBT-UHFFFAOYSA-N
109529	SJBQBXOIKKXJIL-BRPDVVIDSA-N	CHEMBL3105193
109530	SJBSPCRLRGPAHQ-OHCWBFRRSA-I
109531	SJBSPCRLRGPAHQ-OHCWBFRRSA-N	(2E)-HEXADECENEDIOYL-COA
109532	SJCIYTOVYYJUNN-UHFFFAOYSA-N	NSC711142
109533	SJCMULPQDSQJCF-UHFFFAOYSA-N	NSC697696
109534	SJCOVFRLMALXRN-UHFFFAOYSA-N	MCULE-5380498854
109535	SJCRQMUYEQHNTC-UHFFFAOYSA-N	AC1OCG3L
109536	SJDABQHRPJESCI-VLHJQKRRSA-N	CHEMBL2414954
109537	SJDACOMXKWHBOW-UHFFFAOYSA-N	OXYPHENISATIN
109538	SJDDOCKBXFJEJB-MOKWFATOSA-N	273404-37-8
109539	SJDDOCKBXFJEJB-QQSSDERHSA-N	SCHEMBL12023609
109540	SJDKFYPJAFTDHU-UHFFFAOYSA-N	AC1L8JH1
109541	SJDLTXFILISTBP-DVEALZNXSA-N	UNII-GKD99XC004
109542	SJDMTGSQPOFVLR-ZPQCIJQQSA-N	CHOLESTEROL MYRISTATE
109543	SJDOHUKHIUOQHN-UHFFFAOYSA-N	AC1L97TC
109544	SJDOMIRMMUGQQK-UHFFFAOYSA-N	NAN-190
109545	SJDOMIRMMUGQQK-UHFFFAOYSA-O
109546	SJDWGCMBVASEIX-UHFFFAOYSA-N	CHEMBL3234769
109547	SJDYMHGITBJYPA-UHFFFAOYSA-N	CHEMBL1091100
109548	SJECLOIEXPEKND-UHFFFAOYSA-N	AK-968/41923934
109549	SJEHQYIHAFTLMS-UHFFFAOYSA-N	3-BENZYL-1,3-DIHYDROINDOL-2-ONE
109550	SJELVNVNXXMKSO-DOVUUNBWSA-N	CHEMBL499674
109551	SJEOLIGCEZZSJQ-UHFFFAOYSA-N	NSC650204
109552	SJETXPAPDOHMPR-UHFFFAOYSA-N	AC1LKXMR
109553	SJEVZMRZAJQYFZ-UHFFFAOYSA-N	8-(HYDROXYMETHYLAMINO)OCTAN-1-OL
109554	SJEYSFABYSGQBG-UHFFFAOYSA-M
109555	SJFGHDAXEHNGOQ-UHFFFAOYSA-N	CHEMBL1290246
109556	SJFIYVCSGNWVPJ-GKKOWQTJSA-N	BOTRYDIAL
109557	SJFSCJXFRKSETM-UHFFFAOYSA-N	3-(2-METHOXYETHYL)-2,4-DIOXO-N-PENTYL-1,2,3,4-TETRAHYDROQUINAZOLINE-7-CARBOXAMIDE
109558	SJFXIUUZVGMJJU-UHFFFAOYSA-N	MLS000070911
109559	SJFXXCHPVOUCOT-GWBIGIMOSA-N	MYXALAMID D
109560	SJFYGUKHUNLZTK-UHFFFAOYSA-L
109561	SJGGDZCTGBKBCK-UHFFFAOYSA-N
109562	SJGGWYVNZAEBPH-UHFFFAOYSA-N	CHEMBL2010923
109563	SJGMTSWAPUKQDL-UHFFFAOYSA-N	CHEMBL438111
109564	SJGWLQDELUWRDA-LXFZZQTPSA-N	CHEBI:84741
109565	SJGWLQDELUWRDA-QTCBHHMSSA-N	CHEBI:84742
109566	SJGWLQDELUWRDA-SGUJGFHFSA-N	C23 GALACTOSYLCERAMIDE
109567	SJGYKRZVARNDFR-CCCQGKLYSA-J
109568	SJGYKRZVARNDFR-CCCQGKLYSA-N	CHEBI:74288
109569	SJGYVNCWNFAEPN-UHFFFAOYSA-N	GRIFFITHANE B
109570	SJHBLMBZUPRTEU-XQGDTMAASA-N	NSC705969
109571	SJHDMDLDMVESHW-UHFFFAOYSA-N	SCHEMBL774800
109572	SJHIBQRUXVRNDH-UHFFFAOYSA-N
109573	SJHJGLPARRTXCQ-UHFFFAOYSA-N	AC1L9USN
109574	SJHLDWBNOZHZKI-UHFFFAOYSA-N	STK069124
109575	SJHLKUDCBZZUEE-DHIUTWEWSA-N	CHEMBL409541
109576	SJHLSLUUWIBQNS-TYLCEOGASA-M
109577	SJHLSLUUWIBQNS-TYLCEOGASA-N	GAMMA-L-GLUTAMYL-S-(HERCYN-2-YL)-L-CYSTEINE S-OXIDE
109578	SJHLXOGLOWIVBY-UHFFFAOYSA-M
109579	SJHPCNCNNSSLPL-UHFFFAOYSA-N	OXAZOLONE
109580	SJHPEWGCSFZDDK-GSHUGGBRSA-N	CHEBI:119554
109581	SJHPEWGCSFZDDK-JLHGSKIFSA-N	CHEBI:119515
109582	SJHPEWGCSFZDDK-PNLZDCPESA-N	CHEBI:119725
109583	SJHPEWGCSFZDDK-YVHKJVDXSA-N	CHEBI:103787
109584	SJHQERKLAJQWIZ-UHFFFAOYSA-N	AC1LUHJ9
109585	SJHRUEAMSBJBHH-GPOLMCQNSA-N
109586	SJHRUEAMSBJBHH-IQCGEYIDSA-N	CHEBI:126357
109587	SJHUSHHZUDUTHB-UHFFFAOYSA-N	CHEMBL469882
109588	SJHVRBSHKTUXLG-LFHLZQBKSA-N	7-METHYLTHIOHEPTYL GLUCOSINOLATE
109589	SJHXRRPFDDTNPC-UHFFFAOYSA-N	SMR000077742
109590	SJHYLQCPNOPCPE-UHFFFAOYSA-N	NSC743891
109591	SJHYLQCPNOPCPE-XKLVTHTNSA-N	ADENOSINE, N-[(2-HYDROXY-3-METHOXYPHENYL)METHYL]-
109592	SJIGBAOJIUFLGS-UHFFFAOYSA-N	CHEMBL388036
109593	SJIIOKVLMUJXBB-VFRMFGFGSA-M
109594	SJIIOKVLMUJXBB-VFRMFGFGSA-N	BHAS#36
109595	SJIKRFDEDZMKSG-UHFFFAOYSA-N	MLS003179273
109596	SJIMDGIDDDGXLI-OSRSDYAFSA-N	LYCOFLEXINE
109597	SJIRAKJORBQMLF-UHFFFAOYSA-N	CHEMBL105642
109598	SJIUAJVZBGNRFY-UHFFFAOYSA-N	CHEMBL255427
109599	SJIYHGBQUCNHKW-DXNVRMHDSA-N	CHEMBL611857
109600	SJJCQDRGABAVBB-UHFFFAOYSA-M
109601	SJJCQDRGABAVBB-UHFFFAOYSA-N	1-HYDROXY-2-NAPHTHOIC ACID
109602	SJJHJHXGTKBJIJ-UHFFFAOYSA-N	CHEMBL1782770
109603	SJJHSEKHYOAUBB-UNTSPLRNSA-N	CHEMBL249853
109604	SJJHSEKHYOAUBB-WSIWEZANSA-N	CHEMBL402706
109605	SJJISKLXUJVZOA-UHFFFAOYSA-N	4-(DIETHYLAMINO)AZOBENZENE
109606	SJJKUNDBFWUAQB-UHFFFAOYSA-N	AC1NP1PR
109607	SJJLVULJYAJYEA-UHFFFAOYSA-N	CHEMBL113633
109608	SJJRBEXXUDTCDB-LTOLZBHSSA-N	3'-GLUTAMINYL-AMP
109609	SJJRPBWGEFLAEB-UHFFFAOYSA-N	NSC673414
109610	SJJSPGJHZMTLNR-UHFFFAOYSA-N	2-[(3-FLUORO-4-METHOXYPHENYL)METHOXY]BENZAMIDE
109611	SJJVABMBSWENBR-BHWOMJMDSA-N	920277-54-9
109612	SJJXAPNKFPPUMF-KRWDZBQOSA-N	CHEMBL217781
109613	SJKBAJLKHOPUHW-NHFRPMDVSA-N	HOOC(CH3)CH-3-O-GLCNACBETA1-4GLCNACBETA
109614	SJKBAJLKHOPUHW-STFZFCBQSA-N	MURNACB1-4GLCNACB
109615	SJKBHZFWKUDPHS-IABNOPMVSA-N
109616	SJKCAVNLLOXGJL-UHFFFAOYSA-N	CHEMBL2408778
109617	SJKFIHGLULSUCA-SNPRPXQTSA-N	KANOKONOL
109618	SJKHPSVPSLXDSV-CNNODRBYSA-N	CHEBI:118767
109619	SJKHPSVPSLXDSV-IPJJNNNSSA-N	CHEBI:118837
109620	SJKHPSVPSLXDSV-JQVVWYNYSA-N	CHEBI:118712
109621	SJKHPSVPSLXDSV-KNKQGSTJSA-N	CHEBI:118798
109622	SJKHPSVPSLXDSV-NNMXDRDESA-N	CHEBI:118811
109623	SJKHPSVPSLXDSV-XQBPLPMBSA-N	CHEBI:118651
109624	SJKLRENVSBIAGF-MDWZMJQESA-N
109625	SJKONMDCALKWEC-UHFFFAOYSA-L
109626	SJKUXTOFAPNBDP-ZPXRLOGZSA-N	CHEBI:85677
109627	SJLBIPLIGYWGJV-UHFFFAOYSA-N	CID40556440
109628	SJLDCYXKABNRSN-UHFFFAOYSA-N	CHEMBL141593
109629	SJLGFZBXPQKJIH-LLVYEJTBSA-N	PC(14:1(9Z)/20:0)
109630	SJLLAOHWHAIKHM-ACCDBCDYSA-N	HELOGENIN
109631	SJLNQKBEESYCMI-UHFFFAOYSA-N	2-(2-AZEPAN-1-YL-2-OXO-ETHYLSULFANYL)-6-METHOXY-QUINOLINE-3-CARBONITRILE
109632	SJLOFCAANZHMOX-UHFFFAOYSA-N	NSC721046
109633	SJLRBGDPTALRDM-QFIPXVFZSA-N	JORO SPIDER TOXIN
109634	SJLRNWKFILQPDM-AARZFCJCSA-N	PC(O-18:2(9Z,12Z)/24:0)
109635	SJLSTAQDKKPKRP-UHFFFAOYSA-N	CHEMBL2058020
109636	SJLSXSKURJTDII-UHFFFAOYSA-N	AC1M7YDY
109637	SJMDVRHHCNYCDG-DIWMHRETSA-N	CHEBI:125705
109638	SJMDVRHHCNYCDG-DIWRQPMBSA-N	CHEBI:125703
109639	SJMDVRHHCNYCDG-KMADUNLLSA-N	CHEBI:125704
109640	SJMFGQPYENWZEF-VSGBNLITSA-N	CHEMBL208851
109641	SJMMDWXJSSJHOQ-UHFFFAOYSA-N	TP003
109642	SJMNJNRKVVVGRB-SECBINFHSA-L
109643	SJMNSZVROFACMM-VMPITWQZSA-N	CHEMBL2437484
109644	SJMPXWFROLDCEV-DEDYPNTBSA-N	NSC638224
109645	SJMQTTISZPIKBR-UHFFFAOYSA-N	CHEMBL2391572
109646	SJMVOPDTCFVHTR-UHFFFAOYSA-N	N-ISOPROPYL-4-[2-(2-METHYL[1,2,4]TRIAZOLO[1,5-C]QUINAZOLIN-5-YL)HYDRAZINO]-4-OXOBUTANAMIDE
109647	SJMYMKPBODEZSH-DEDYPNTBSA-N	ITX3
109648	SJNALLRHIVGIBI-UHFFFAOYSA-N	ALLYL CYANIDE
109649	SJNBQJMZMKATKF-MGGMNKSMSA-N
109650	SJNDYXPJRUTLNW-ULCDLSAGSA-M
109651	SJNDYXPJRUTLNW-ULCDLSAGSA-N	VERSICOLORIN A
109652	SJNIXJKKAMLDCB-UHFFFAOYSA-N
109653	SJNJBNZBLULWCX-UHFFFAOYSA-N	CHEMBL112602
109654	SJNMHXILDVKBPL-BEEMTZEWSA-N	AJUGANIPPONIN A
109655	SJNMMVLVXJMMGZ-UHFFFAOYSA-N	MLS000519322
109656	SJNOIJITAJHKOV-OAQYLSRUSA-N	CHEMBL495734
109657	SJNPQWMXRQHPDV-UHFFFAOYSA-N	NSC603555
109658	SJOFPXWNHBZWOX-OAQYLSRUSA-N	CHEMBL10603
109659	SJOGNVDLVJAMLU-VDHPRTRFSA-N	DG(20:1(11Z)/18:1(9Z)/0:0)
109660	SJOGTWBIIGPFCI-UHFFFAOYSA-N	NSC25454
109661	SJOKPCUBKAMNFF-HSZRJFAPSA-N	PYRIMIDYLPYRROLE, 11G
109662	SJOKRFJLUXNKIK-ISIUCFNPSA-N	DIHYDROMENAQUINONE-9
109663	SJOKRUOFICLCJY-UHFFFAOYSA-N	3,7-DIMETHYLNAPHTHALENE-1,2-DIONE
109664	SJOLTIOPWDLDEB-UHFFFAOYSA-N	MOLPORT-035-765-851
109665	SJOQMUOTHCJJBK-WCWDXBQESA-N	CHEMBL240342
109666	SJOVMCPVBGRFMC-JUIYCPNDSA-N	CHEBI:102630
109667	SJOXEWUZWQYCGL-DVOMOZLQSA-N	1-MENTHYL SALICYLATE
109668	SJPDNXKPBQHPMZ-PUXRVUTHSA-N	LANOST-8-EN-3BETA,30-DIOL
109669	SJPKORZTWJPIRJ-DIKRJWEXSA-N	CHEBI:62359
109670	SJPMJEFOOPSVQC-UHFFFAOYSA-N	SMR000118091
109671	SJPMNHCEWPTRBR-BQBZGAKWSA-N	GLU-GLU-GLY
109672	SJPQFLNNKYEZHC-UHFFFAOYSA-N	CHEMBL3109501
109673	SJPXIVLTCBBWKT-UHFFFAOYSA-N	STK368283
109674	SJQBHPJLLIJASD-UHFFFAOYSA-N	3,3',4',5-TETRACHLOROSALICYLANILIDE
109675	SJQDUPTVSJZANT-UHFFFAOYSA-N	NSC685896
109676	SJQJMQBUXDMDLU-UHFFFAOYSA-N	CHEMBL395749
109677	SJQNAMJJXUVYJA-YSXFPWJNSA-N	CHEBI:85041
109678	SJQYBKNWOULVAC-UHFFFAOYSA-N	CHEMBL2024278
109679	SJRACCTZSAUMGO-WIMVFMHDSA-N	KHELLOSIDE
109680	SJRHYONYKZIRPM-UHFFFAOYSA-N	HYDROXYMETHYLTOLBUTAMIDE
109681	SJRJIOQDTLOAQV-UHFFFAOYSA-N	3-ACETAMIDOPHTHALIMIDE
109682	SJRKXHYQYOWLFU-VJPKGXBBSA-N	CHEMBL2314564
109683	SJRLELBWVYHFNK-UHFFFAOYSA-N	ASN 03778872
109684	SJRMPIVJJKXQPC-UHFFFAOYSA-N
109685	SJROPSVSHNMGJX-UHFFFAOYSA-N	CHEMBL3099855
109686	SJRQFESTGDLSLW-UHFFFAOYSA-N	CHEMBL1822045
109687	SJRVJRYZAQYCEE-UHFFFAOYSA-N	300657-03-8
109688	SJRXKSWWHYZWHC-UHFFFAOYSA-N	NSC729202
109689	SJRXVLUZMMDCNG-KKPQBLLMSA-N	GOSSYPIN
109690	SJRXWMQZUAOMRJ-UHFFFAOYSA-N	AC1LARQH
109691	SJSAYJAPAWYMIG-UHFFFAOYSA-N	CHEMBL3558941
109692	SJSDQAGWSYOEID-DQRAZIAOSA-N	CHEMBL308006
109693	SJSDQAGWSYOEID-QURGRASLSA-N	CHEMBL293174
109694	SJSGETNZEOIGHE-UHFFFAOYSA-N	CHEMBL1083773
109695	SJSJXRMQLWUZCN-UHFFFAOYSA-N	NSC691998
109696	SJSOFNCYXJUNBT-UHFFFAOYSA-M
109697	SJSOFNCYXJUNBT-UHFFFAOYSA-N	OR356375
109698	SJSRFXJWBKOROD-UHFFFAOYSA-N	60263-54-9
109699	SJSUIEJFRUPQPF-UHFFFAOYSA-N	CHEMDIV3_011028
109700	SJTBIFCWMFTYJS-GGWOSOGESA-N	CHEMBL3127997
109701	SJTCEKJCCJBARK-ROUUACIJSA-N	DNP-TRP
109702	SJTGULKHYWGWDC-IRXDYDNUSA-N	DNP2-HIS
109703	SJTGXXJHHAEOCA-UHFFFAOYSA-N	F3394-0720
109704	SJTHPXZMHRPJLE-UHFFFAOYSA-N	CHEMBL139889
109705	SJTJCVIJHCLBOR-LJOWCRJBSA-N	GQAGYK(5-GALO)GEQGPKGET
109706	SJTQKYKXCYVFHX-UHFFFAOYSA-N	3-[(4-FLUOROPHENYL)SULFANYL]-N-(4-METHYL-1,3-THIAZOL-2-YL)-6-[(4-METHYL-4H-1,2,4-TRIAZOL-3-YL)SULFANYL]PYRIDINE-2-CARBOXAMIDE
109707	SJTQWZKOFBNYJK-XYOKQWHBSA-N	AC1NWB1Q
109708	SJTRXOSZSGTLPH-UHFFFAOYSA-N	CHEMBL48894
109709	SJTUEAMUAZKESJ-XQUDWWQFSA-N	CHEMBL3087122
109710	SJUALJMYHAXCNY-UHFFFAOYSA-N	NSC714645
109711	SJUCPKDGHIEMPP-UHFFFAOYSA-N	SMR000041479
109712	SJUIAQGLXFJIBB-AATRIKPKSA-N	CHEMBL3261265
109713	SJUSNSIEIKNHNB-UHFFFAOYSA-N	AC1LQPT4
109714	SJUUDDANVVUTJD-LOTZUYGHSA-M
109715	SJUUDDANVVUTJD-LOTZUYGHSA-N
109716	SJVDAKHTERCZPF-UHFFFAOYSA-N	CHEMBL538468
109717	SJVPHAOWYMKBPE-UHFFFAOYSA-N	90000-54-7
109718	SJVQHLPISAIATJ-ZDUSSCGKSA-N	DUVELISIB
109719	SJVWVCVZWMJXOK-NOJHDUNKSA-M
109720	SJVWVCVZWMJXOK-NOJHDUNKSA-N	(5S,6Z,8E,10E,14Z)-5-HYDROXY-12-OXOICOSA-6,8,10,14-TETRAENOATE
109721	SJVWVCVZWMJXOK-TWMXWPQVSA-M
109722	SJVWVCVZWMJXOK-TWMXWPQVSA-N	12-OXO-6-TRANS-LTB4(1-)
109723	SJVYQRBAHIOAHW-UHFFFAOYSA-N	NSC379546
109724	SJVYWFQLQAFMML-UHFFFAOYSA-N	NSC703445
109725	SJWBGJZSWLEJSB-XYJFISCASA-N	3BETA,12-DIHYDROXY-13-METHYL-6,8,11,13-PODOCARPATETRAENE
109726	SJWFFWCCDVHJSO-BHUVWSLTSA-N	CHEBI:126530
109727	SJWFFWCCDVHJSO-FXIKWKPTSA-N	CHEBI:127827
109728	SJWFFWCCDVHJSO-GTEDWBNGSA-N	CHEBI:127122
109729	SJWFFWCCDVHJSO-OSYMNAPVSA-N	CHEBI:130855
109730	SJWFFWCCDVHJSO-PBANKSGMSA-N	CHEBI:128713
109731	SJWFFWCCDVHJSO-QNBZCSHPSA-N	CHEBI:126758
109732	SJWFFWCCDVHJSO-TXHDDHBJSA-N	CHEBI:127301
109733	SJWFFWCCDVHJSO-UMDYSXRGSA-N	CHEBI:127523
109734	SJWFFWCCDVHJSO-XDAUYTPDSA-N	CHEBI:128828
109735	SJWFXCIHNDVPSH-MRVPVSSYSA-N	(R)-(-)-2-OCTANOL
109736	SJWFXCIHNDVPSH-QMMMGPOBSA-N	SCHEMBL4600588
109737	SJWFXCIHNDVPSH-UHFFFAOYSA-N	2-OCTANOL
109738	SJWFXKQCFFKYPP-LBPRGKRZSA-N	CHEMBL487437
109739	SJWOFBVBNFLWLP-UHFFFAOYSA-N	(1-PHENYLCYCLOPENTYL)METHANAMINE
109740	SJWOGAJOJUFWFM-UHFFFAOYSA-N	NSC623958
109741	SJWUGKDDADDDHD-ZITMFCPVSA-N	CHEBI:77685
109742	SJWWTRQNNRNTPU-UHFFFAOYSA-N	CID125116898
109743	SJWWTRQNNRNTPU-XJUZQKKNSA-N
109744	SJXJAXXRDJWRCR-INFSMZHSSA-N	GUANOSINE TETRAPHOSPHATE ADENOSINE
109745	SJXJBZFMOKKKCS-FYYLOGMGSA-N	CHEMBL271145
109746	SJXKOSOSNRUTAX-UHFFFAOYSA-N	ST50833840
109747	SJXMINDUMZWKMI-UHFFFAOYSA-N	F0676-0066
109748	SJXRAXULAGRGNA-KJWHEZOQSA-N	(D-GAMMA-GLU)5
109749	SJXWLTLBIFRQQM-UHFFFAOYSA-N	NSC74702
109750	SJYBRNSXRKIGBZ-UHFFFAOYSA-N	AK-968/12117141
109751	SJYFDORQYYEJLB-UHFFFAOYSA-N	CARPINDOLOL
109752	SJYFDORQYYEJLB-ZDUSSCGKSA-N	NCGC00025200-01
109753	SJYQXSKDUDDADR-UHFFFAOYSA-N	SMR000130394
109754	SJYTVPWMEGAOPY-NGBXLMQJSA-N	CHEMBL2371602
109755	SJYXGOSVXNMHEN-MRCYXTNMSA-N	CHEBI:110298
109756	SJYXGOSVXNMHEN-UKHYVGRKSA-N	CHEBI:110393
109757	SJYXGOSVXNMHEN-WELBPKCISA-N	CHEBI:110345
109758	SJYXGOSVXNMHEN-WRGRXTPVSA-N	CHEBI:110318
109759	SJZHSQYMIOJPQT-UHFFFAOYSA-N	AC1L8O9S
109760	SJZIFWGVHGVKAH-AVZLBZSXSA-N	NORCAESALPININ D
109761	SJZONJBEAGQWKJ-WEKKEFSZSA-N	NSC673095
109762	SJZRECIVHVDYJC-UHFFFAOYSA-M
109763	SJZRECIVHVDYJC-UHFFFAOYSA-N	4-HYDROXYBUTYRIC ACID
109764	SJZUAPDAKBPNQS-WNAAXNPUSA-N	MYCOLIPENIC ACID
109765	SJZZAFKHSGVTRA-UHFFFAOYSA-O	CHEMBL2441710
109766	SKABNCUDYKCTFK-UHFFFAOYSA-N	CHEMBL489474
109767	SKADUYPXQKEGFT-UHFFFAOYSA-N	AC1LKNVU
109768	SKAFZYDMDHPPJM-UHFFFAOYSA-N	2',4'-DICHLORO-4-HYDROXY-1,1'-BIPHENYL-3-CARBOXYLIC ACID
109769	SKAIZFCFXOJRNO-UHFFFAOYSA-N	NSC668910
109770	SKAOREKNLOKWTC-JSGWLJPKSA-N	2-NONAPRENYL-6-METHOXY-1,4-BENZOQUINOL
109771	SKAOXLBYYZRFCQ-YRUDUTBWSA-N	CHEMBL140036
109772	SKAUQTZOMFSDQC-BHXHJNTASA-N	NSC626411
109773	SKAWDTAMLOJQNK-LBPRGKRZSA-N	840-97-1
109774	SKAWDTAMLOJQNK-UHFFFAOYSA-N	ETHYL N-ACETYLTYROSINATE
109775	SKAWKWXJCAQOIW-UHFFFAOYSA-N	CHEMBL417304
109776	SKAZUZUAPBSAJR-UHFFFAOYSA-N	AC1N5WUD
109777	SKBAZOOPNUWJKH-XGICFOKVSA-N	CHEMBL3143154
109778	SKBDOPVMGIUFFJ-UHFFFAOYSA-N	CHEMBL2425916
109779	SKBGPMUQGSTROQ-UHFFFAOYSA-N	CHEMBL56174
109780	SKBMOBHTDOTMBO-UHFFFAOYSA-N	NSC732990
109781	SKBNEXZKVRULRO-XUKRTUFQSA-N	CHEMBL427590
109782	SKBWGAWCOQBGQJ-UHFFFAOYSA-N	N-(2-AMINOPHENYL)-4-(1-METHYLPIPERIDIN-4-YL)BENZAMIDE
109783	SKBXAZQJXDJNFI-RMKNXTFCSA-N	CHEMBL141502
109784	SKCBFQNHIVPQBU-UHFFFAOYSA-N	CHEMBL434792
109785	SKCBOPNZFPCHRQ-QPJJXVBHSA-N	MOLPORT-020-169-868
109786	SKCBPEVYGOQGJN-SOOFDHNKSA-M
109787	SKCBPEVYGOQGJN-SOOFDHNKSA-N	5-PHOSPHO-D-RIBOSYLAMINE
109788	SKCBPEVYGOQGJN-TXICZTDVSA-M
109789	SKCBPEVYGOQGJN-TXICZTDVSA-N	5-PHOSPHORIBOSYLAMINE
109790	SKCHVQGQMSDADA-UHFFFAOYSA-N	AC1LXYXV
109791	SKCJLCZAXJYULM-UHFFFAOYSA-N	CHEMBL411928
109792	SKCKOFZKJLZSFA-BXKVDMCESA-N	L-RHAMNITOL
109793	SKCLKWXALHCSPG-BNJCFXFUSA-N	CHEBI:128340
109794	SKCLVNTZOWQSMK-UHFFFAOYSA-N	AP-064/41684749
109795	SKCOTSHSZHCKEH-IPKBDRFQSA-N	CHEMBL403246
109796	SKCQGHHJJUEPFL-UHFFFAOYSA-N	BIHAPTEN 1
109797	SKCUFZLDTAYNBZ-UHFFFAOYSA-N	STICTIC ACID
109798	SKCXHVCDOIFYSQ-UHFFFAOYSA-N	THIOPYRIMIDINE-F
109799	SKCYVGUCBRYGTE-UHFFFAOYSA-N	PROPIOIN
109800	SKDCNHZOXYIWDW-YOTCUMCBSA-N	CHEBI:68328
109801	SKDDJNFRAZIJIG-KEOONSNPSA-J
109802	SKDDJNFRAZIJIG-KEOONSNPSA-N	(3Z)-HEXENOYL-COA
109803	SKDDJNFRAZIJIG-SYLRIUJSSA-J
109804	SKDDJNFRAZIJIG-SYLRIUJSSA-N	(3E)-HEXENOYL-COA
109805	SKDIDWRQDBIQBS-MCJVGQIASA-N
109806	SKDIPRFMIKSNAU-NKSITAKBSA-N	CHEMBL320001
109807	SKDIPRFMIKSNAU-WSJTUFDFSA-N	DISCODERMOLIDE 3-ACETATE
109808	SKDPBLAJPMMTOI-AATRIKPKSA-N	SCHEMBL2404193
109809	SKDUSRXOWAXOCO-UHFFFAOYSA-M
109810	SKDXNKDCRIQAKF-UHFFFAOYSA-N	DIHYDROPYRROLOPYRAZOLE, 15B
109811	SKEOCAAFNALERH-UHFFFAOYSA-N	CHEMBL209692
109812	SKEPCWKFHZFMHJ-UHFFFAOYSA-N	NSC716567
109813	SKEQREZONVCYKI-UHFFFAOYSA-N	NSC601098
109814	SKERTIUSAUMDEU-RUOSAMTMSA-N	CHEMBL3561082
109815	SKESHLUVQUFVJP-YUMHPJSZSA-N	NSC622070
109816	SKEXALPDIHSTOG-UHFFFAOYSA-N	NSC735043
109817	SKEYVOKSDBJYFM-NJDWHJMLSA-N	CHEMBL439356
109818	SKFNWDVBTKOMFR-UHFFFAOYSA-N	CHEMBL313079
109819	SKFOPGGYQYBFCU-WHJULUMISA-N	DG(20:3(8Z,11Z,14Z)/14:1(9Z)/0:0)
109820	SKFVJKOVFBXBGS-ZPNBRCMJSA-N	CHEMBL183251
109821	SKFVJKOVFBXBGS-ZRZSVVQOSA-N	CHEMBL448925
109822	SKFWOYHZBNAJGA-UHFFFAOYSA-N	CID125040147
109823	SKFXGBGSVNETSS-UHFFFAOYSA-N	AC1MDSGA
109824	SKGAVCHIFDRDTK-UHFFFAOYSA-N	1-GUANIDINIUM-7-AMINOHEPTANE
109825	SKGDHEHUMDACHN-GGUMNFRJSA-N	CHEBI:110656
109826	SKGDHEHUMDACHN-HOOSLVGPSA-N	CHEBI:110755
109827	SKGDHEHUMDACHN-LLJLJFOGSA-N	CHEBI:110569
109828	SKGDHEHUMDACHN-NXMSCROESA-N	CHEBI:110726
109829	SKGDHEHUMDACHN-QZTZHPFYSA-N	CHEBI:110669
109830	SKGDHEHUMDACHN-RHGYRFJNSA-N	CHEBI:110660
109831	SKGDHEHUMDACHN-YTZAWJCFSA-N	CHEBI:110583
109832	SKGHLRYGVBVAEP-DEOSSOPVSA-N	SCHEMBL2117574
109833	SKGJUQFJXSWQSM-UHFFFAOYSA-N	NSC734133
109834	SKGLZUAKKRKQLC-JGHKTXDHSA-N	CHEBI:61255
109835	SKGNMALTNGTDEC-UHFFFAOYSA-N	CHEMBL1973379
109836	SKGRFALHFGFSIL-AGBXRWQGSA-N	CHEBI:59306
109837	SKGUHEIQVWXDGI-UHFFFAOYSA-N	NSC711024
109838	SKGWNZXOCSYJQL-BUTYCLJRSA-N	TRIPALMITOLEIN
109839	SKHGPUQEYZKHHD-UHFFFAOYSA-N	CHEMBL14591
109840	SKHHYJVYSRMYHD-YDIXZRNLSA-N	SALZMANNIANOSIDE A
109841	SKHIDXWELBGNBE-UHFFFAOYSA-N	4-PHENYL-5-(THIEN-2-YLMETHYL)-4H-1,2,4-TRIAZOLE-3-THIOL
109842	SKHNDANTAUGBJJ-UHFFFAOYSA-N	CHEMBL117326
109843	SKHRULFMZYNDLW-IRKGUOCTSA-N	PC(16:1(9Z)/20:3(5Z,8Z,11Z))
109844	SKHXRNHSZTXSLP-UHFFFAOYSA-N	RANITIDINE SULPHOXIDE
109845	SKIFCOOTLHOLME-BQYQJAHWSA-N	CHEMBL2012978
109846	SKIHJAAPCWIBJZ-UHFFFAOYSA-N	CHEMBL578162
109847	SKIHYPQTROYIIT-VHXXJFIISA-N	BROMOPHYCOLIDE A
109848	SKIMAWJZDXFYKF-UHFFFAOYSA-N	CHEMBL497322
109849	SKIOLEAINHAYRR-CJTFWIGWSA-N
109850	SKIOLEAINHAYRR-ZQRMPTRQSA-N
109851	SKIQVURLERJJCK-SFULQBOPSA-N	8-HETRE
109852	SKISMDCNTKLSHQ-ANMDRQOYSA-N	PIMELOTIDE D
109853	SKISMDCNTKLSHQ-JZFHBIQLSA-N	CID44613293
109854	SKIUFFVGBXNDNP-UHFFFAOYSA-N	AC1LKGDT
109855	SKIVFJLNDNKQPD-UHFFFAOYSA-M
109856	SKIVFJLNDNKQPD-UHFFFAOYSA-N	SULFACETAMIDE
109857	SKIWSDMQBJOXJH-XUTLUUPISA-N
109858	SKJAKCSTJITNQG-UHFFFAOYSA-N	CHEMBL2335354
109859	SKJGCVZHIGFNAI-RFWPBIQDSA-K
109860	SKJJIFRWCCSXGL-UHFFFAOYSA-N	313981-55-4
109861	SKJMUADLQLZAGH-WJOKGBTCSA-N	LYSOPC(24:0)
109862	SKJPKOQOQCNXNU-KKDOHVHWSA-N	CHEBI:63122
109863	SKJRDJBAXQXFJY-UHFFFAOYSA-N	EVOPRENINE
109864	SKJSIVQEPKBFTJ-HUWILPJBSA-N	TAXUSIN
109865	SKJVFUIUEWSROH-UHFFFAOYSA-N	AC1NDFTH
109866	SKKCGKRWHXRLSL-UHFFFAOYSA-N
109867	SKKLOUVUUNMCJE-FQSMHNGLSA-N	KANAMYCIN B SULFATE
109868	SKKLOUVUUNMCJE-FQSMHNGLSA-S
109869	SKKLOUVUUNMCJE-UHFFFAOYSA-N	BEKANAMYCIN
109870	SKKYWAALJLNZAD-UHFFFAOYSA-N	MLS000516810
109871	SKKZLTIQHCVTNA-UHFFFAOYSA-N	CHEMBL569797
109872	SKLBDXCGGPLAAM-UHFFFAOYSA-N	CHEMBL1800946
109873	SKLKAEFXBVWMJP-IIPHORNXSA-M
109874	SKLKAEFXBVWMJP-IIPHORNXSA-N	ISOBUTYLGLUCOSINOLATE
109875	SKLNCHIFEOFKJB-JWVIGVNTSA-N	NSC695787
109876	SKLQQURDEJYWEY-UHFFFAOYSA-N	4'-HYDROXY DICLOFENAC BENZOQUINONE
109877	SKLSHCWBXLGPEZ-UHFFFAOYSA-N	NSC685887
109878	SKLXOVZCZWTTRY-UHFFFAOYSA-N	CHEMBL2138065
109879	SKLZKDSSSZNRDJ-BWDLWKDKSA-N	CHEMBL43136
109880	SKMCYGKNAPIRGG-GKBUEBNRSA-N	8-O-CINNAMOYLMUSSAENOSIDIC ACID
109881	SKMIIEGWSYGYOW-CEWLAPEOSA-N	CHEBI:98105
109882	SKMIIEGWSYGYOW-GIVPXCGWSA-N	CHEBI:103166
109883	SKMIIEGWSYGYOW-HLAWJBBLSA-N	CHEBI:101952
109884	SKMIIEGWSYGYOW-HMXCVIKNSA-N	CHEBI:101043
109885	SKMIIEGWSYGYOW-JBACZVJFSA-N	CHEBI:101190
109886	SKMIIEGWSYGYOW-NRSPTQNISA-N	CHEBI:98029
109887	SKMIIEGWSYGYOW-SESVDKBCSA-N	CHEBI:101694
109888	SKMIIEGWSYGYOW-TYPHKJRUSA-N	CHEBI:100494
109889	SKMRGHXUYNBPNH-UHFFFAOYSA-N	CHEMBL1683773
109890	SKMVRXPBCSTNKE-UHFFFAOYSA-N	HE212950
109891	SKNBJMQZTZPCPF-QZTLEVGFSA-N	SELENAZOLE-4-CARBOXYAMIDE-ADENINE DINUCLEOTIDE
109892	SKNFKLQWJVNWPA-UHFFFAOYSA-N	CHEMBL545016
109893	SKNKQCUDNWAXHL-UHFFFAOYSA-N	AC1LNX1K
109894	SKNLUADAGHCXKF-UHFFFAOYSA-N	CHEMBL1984101
109895	SKNOXMDFVCACAC-UHFFFAOYSA-N	NSC744683
109896	SKNPSPOYFIEDJT-JHRQRACZSA-L
109897	SKNPSPOYFIEDJT-JHRQRACZSA-N	N-TETRADECANOYLSPHING-4-ENINE-1-PHOSPHATE
109898	SKNTVGOLYAJKMR-UHFFFAOYSA-N	CHEMBL209721
109899	SKNXIDOLEXJJAT-UHFFFAOYSA-N	CHEMBL402334
109900	SKOHNHCRHWQCTK-UHFFFAOYSA-N	CHEMBL2011459
109901	SKOKKYKZTHPAKC-CEYNDMKZSA-N	CHEBI:108631
109902	SKOKKYKZTHPAKC-MPCDZSKCSA-N	CHEBI:108830
109903	SKOKKYKZTHPAKC-OSWQYVSFSA-N	CHEBI:108761
109904	SKOKKYKZTHPAKC-XHNVNVPESA-N	CHEBI:108821
109905	SKOKLDQYOKPCPU-UHFFFAOYSA-N	5,6-DIHYDROXYTRYPTAMINE
109906	SKOLRLSBMUGVOY-NEXFUWMNSA-N	CID21769900
109907	SKOLWUPSYHWYAM-UHFFFAOYSA-N	SCHEMBL8797352
109908	SKORVOHLSVUVBH-UHFFFAOYSA-N	CHEMBL355741
109909	SKOSNNUKRBUZHB-UHFFFAOYSA-N	BAS 03428132
109910	SKOUVYWQSUAILS-UHFFFAOYSA-N	SMR000074591
109911	SKOWZLGOFVSKLB-UHFFFAOYSA-N
109912	SKPLBLUECSEIFO-UHFFFAOYSA-N	CHLORPHENESIN CARBAMATE
109913	SKPMPGXBXHJZPS-LDLOPFEMSA-N	PC(15:0/18:0)
109914	SKQALBCTHBUEPF-UHFFFAOYSA-N	CHEMBL161849
109915	SKQBFCOATFWTGJ-GGVIMJHGSA-N	PC(20:3(5Z,8Z,11Z)/18:2(9Z,12Z))
109916	SKQDKFOTIPJUSV-INIZCTEOSA-N	CJ-31059
109917	SKQDKFOTIPJUSV-UHFFFAOYSA-N	TOLAMOLOL
109918	SKQDXOIHVDYYHR-PSXMRANNSA-N	CHEMBL2063896
109919	SKQPFYLJFZBUFL-UHFFFAOYSA-N	4-ACRIDINECARBOXAMIDE, N-(2-(DIETHYLAMINO)ETHYL)-
109920	SKQQHTSKZMDXTL-UHFFFAOYSA-N	CHEMBL393536
109921	SKQRVOXIIAXXEM-UHFFFAOYSA-N	3,5-DIBROMOBIPHENYL-4-OL
109922	SKQWQCBKHSETNS-HHHXNRCGSA-N	CHEBI:128101
109923	SKQWQCBKHSETNS-MHZLTWQESA-N	CHEMBL3559786
109924	SKQZTEPXIVWXJF-UFFVCSGVSA-N	CHEMBL1779791
109925	SKRXBZIJSNMVFA-UHFFFAOYSA-N	2-NAPHTHYL MYRISTATE
109926	SKRYPHLFZNQIPE-RQZCQDPDSA-N	NSC693631
109927	SKSPBGAEBWSFCS-BQYQJAHWSA-N	NSC69603
109928	SKSQQWBMPSNJCW-JMKGMCLLSA-N	CHEMBL2041091
109929	SKSSZZCUVRWMLJ-MXAYSNPKSA-N
109930	SKSZCWXNZIXXAY-UHFFFAOYSA-N	(SULFANYLNITRILIO)METHANIDE
109931	SKTAHPCCLORHHM-XBXARRHUSA-N	10493-06-8
109932	SKTFQHRVFFOHTQ-UHFFFAOYSA-N	PAMABROM
109933	SKTFTEXYXZBPHG-UHFFFAOYSA-N	CHEMBL3291255
109934	SKTIBGZCYJECEU-UHFFFAOYSA-N	CHEMBL447155
109935	SKTMKSIVVBARAJ-UHFFFAOYSA-N	NSC705323
109936	SKTZMPQGPWGNLG-UHFFFAOYSA-N	AC1M6GSK
109937	SKUFHZAEFGZSQK-UHFFFAOYSA-N	SCHEMBL5859867
109938	SKUMUKAMXQEGMM-FNAHJEAMSA-N	GAL-XYL-BEN
109939	SKUNOJYICONGQF-UHFFFAOYSA-N	CHEMDIV3_013373
109940	SKUONFDZCWFMMQ-UHFFFAOYSA-N	CHEMBL69345
109941	SKUXUTQFIVWLNQ-DHAWJESTSA-N	PC(P-18:1(9Z)/22:2(13Z,16Z))
109942	SKUZPXBUUICCBZ-UHFFFAOYSA-N	SCHEMBL2303499
109943	SKVAANJMWULWKE-LJKQEARRSA-N	CHEBI:115175
109944	SKVACZJXRXRELQ-UHFFFAOYSA-N	OPREA1_267196
109945	SKVCPKXUVLJUEL-UHFFFAOYSA-N	6-(N,N-DIMETHYLAMINO)-2-(NAPHTHALENE-1-YL)-4-QUINAZOLINONE
109946	SKVLYVHULOWXTD-UHFFFAOYSA-N	SUCCINYLSULFATHIAZOLE
109947	SKVOKCRGVKYGQI-RHCYJGMYSA-N	CHEBI:69712
109948	SKVPTPMWXJSBTF-UHFFFAOYSA-N	4-HYDROXYANTIPYRINE
109949	SKVQLOWNASQCDB-UHFFFAOYSA-N	NSC727355
109950	SKVQVQWQRYNHGS-UAGGCRPCSA-N	(1R)-1BETA,2ALPHA,7-TRIHYDROXY-3BETA,4BETA-[(SODIOOXY)PHOSPHINYLIDENEBISOXY]-1,2,3,4,4ABETA,11BALPHA-HEXAHYDRO[1,3]DIOXOLO[4,5-J]PHENANTHRIDINE-6(5H)-ONE
109951	SKVVAASQKFJYKN-UHFFFAOYSA-L
109952	SKVVAASQKFJYKN-UHFFFAOYSA-N	N'-PHOSPHOGUANIDINOETHYL METHYL PHOSPHATE
109953	SKWAFZSANAMTLP-UHFFFAOYSA-N	SCHEMBL2394623
109954	SKWCMTMCSQISLC-ITEVCRMISA-N	CHEMBL501318
109955	SKWQNPANRJEPQJ-JTOVZCNQSA-N	CHEBI:65832
109956	SKWQYBPXQMMELA-UHFFFAOYSA-N	AN-329/42260836
109957	SKWUKKCGGDTCMI-UHFFFAOYSA-N	MLS002702296
109958	SKWXNIRDMNJQTJ-UHFFFAOYSA-N	CHEMBL2048625
109959	SKWZIUGBFHCIDC-UHFFFAOYSA-N	CHEMBL14804
109960	SKXIDYZBFCDEPH-LENAEUCASA-N	CHEMBL332825
109961	SKXKBKUWORRJQX-YCYUHLOHSA-N	CHEBI:87431
109962	SKXROXLGGWJOMV-UHFFFAOYSA-N	CHEMBL2037073
109963	SKXSGLVROQRUTK-IGJCFTIESA-N	RENIERAMYCIN P
109964	SKXUNYLMUZTGRV-UHFFFAOYSA-N	AC1M3F8T
109965	SKXVQEGVHDSUBV-UHFFFAOYSA-N	NSC729838
109966	SKXXJRAQJPNPSX-ICVFXMMWSA-N	CHEMBL22514
109967	SKXYOUKPVUIPFP-HTZLXXLYSA-N	CHEBI:69333
109968	SKYCQYHSCUMMRT-UHFFFAOYSA-N	PTEROCELLIN B
109969	SKYKZEAEDSFHCW-UHFFFAOYSA-N	CHEMBL594465
109970	SKYMMKOSWOBGQS-RUBXLXHKSA-N	NSC696364
109971	SKYSRIRYMSLOIN-HNNXBMFYSA-N	(R)-CYCLOPENTOLATE HCL
109972	SKYSRIRYMSLOIN-OAHLLOKOSA-N	(S)-CYCLOPENTOLATE HCL
109973	SKYSRIRYMSLOIN-UHFFFAOYSA-N	CYCLOPENTOLATE
109974	SKYUCLJLPXAXTD-UHFFFAOYSA-N	NSC715737
109975	SKYUCNNNSPNNAA-ZTQWSXLBSA-N	CHEMBL1169466
109976	SKYVAJNHVPOMDH-MRPAQEQASA-N	PHENYL PHOSPHOTRIESTER OF AZT
109977	SKZBTEBCBLPBIZ-AMZZYFJHSA-N	CHEBI:106827
109978	SKZBTEBCBLPBIZ-DHMIZTNRSA-N	CHEBI:123828
109979	SKZBTEBCBLPBIZ-FPZRTEDSSA-N	CHEBI:123914
109980	SKZBTEBCBLPBIZ-FZVPRWPTSA-N	CHEBI:117709
109981	SKZBTEBCBLPBIZ-HIAVRWOZSA-N	CHEBI:104726
109982	SKZBTEBCBLPBIZ-IZXSZHORSA-N	CHEBI:106858
109983	SKZBTEBCBLPBIZ-JTNFPWQOSA-N	CHEMBL3185226
109984	SKZBTEBCBLPBIZ-KKQCDPINSA-N	CHEBI:117895
109985	SKZBTEBCBLPBIZ-KRHPZPPWSA-N	CHEBI:104696
109986	SKZBTEBCBLPBIZ-KYALDGGBSA-N	CHEBI:106877
109987	SKZBTEBCBLPBIZ-QKFCCHLXSA-N	CHEBI:124084
109988	SKZBTEBCBLPBIZ-SQVYLTPJSA-N	CHEBI:117829
109989	SKZBTEBCBLPBIZ-TUEWKVEFSA-N	CHEBI:106845
109990	SKZBTEBCBLPBIZ-TZTMDHJLSA-N	CHEBI:123750
109991	SKZBTEBCBLPBIZ-WYNJNVBPSA-N	CHEBI:117690
109992	SKZBTEBCBLPBIZ-YFUNBVQMSA-N	CHEBI:106973
109993	SKZDTPBXHXHCTG-OTWGEVNPSA-N	GRISEUSIN C
109994	SKZIIQNJKUDXEX-UHFFFAOYSA-N	CHEMBL270149
109995	SKZKKFZAGNVIMN-UHFFFAOYSA-N	SALICYLAMIDE
109996	SKZNJIJSGSQNJQ-CDJQDVQCSA-N	GO-Y078
109997	SKZNXANHXFSDNA-AWEZNQCLSA-N	CHEBI:93767
109998	SKZQZGSPYYHTQG-UHFFFAOYSA-N	DMH4
109999	SLADHNDVHKCEFU-UHFFFAOYSA-N	SMR000077743
110000	SLAMLWHELXOEJZ-UHFFFAOYSA-M
110001	SLAMLWHELXOEJZ-UHFFFAOYSA-N	OR237586
110002	SLARRDVFWGBXGX-NTEUORMPSA-N	CHEMBL1099095
110003	SLAYUXIURFNXPG-CRAIPNDOSA-N	CEFORANIDE
110004	SLAYUXIURFNXPG-MAUKXSAKSA-N	CHEBI:94485
110005	SLBBZSWGKDNDJZ-JINQPTGOSA-N	CHEMBL2434990
110006	SLBCPBUVHCASIJ-UFHSVNPDSA-O	TETRODOTOXIN
110007	SLBPIHCMXPQAIQ-UHFFFAOYSA-N	8-HYDROXYQUINOLINE-2-CARBOXALDEHYDE
110008	SLBQUCAHROBVQQ-UHFFFAOYSA-N	CHEMBL1241637
110009	SLCCJFVICRGOKF-UHFFFAOYSA-N	NSC653003
110010	SLCCUCULKBLWSV-YFHOEESVSA-N	CHEMBL1952030
110011	SLCFEJAMCRLYRG-UHFFFAOYSA-N	PD-180970
110012	SLCFSGFZNRXDTH-UHFFFAOYSA-N	N-BENZOYL-1-METHYLPYRIDIN-4(1H)-IMINE
110013	SLCGUGMPSUYJAY-UHFFFAOYSA-N	BENZOYLPROP-ETHYL
110014	SLCKJKWFULXZBD-ZOTFFYTFSA-O	PELARGONIN CHLORIDE
110015	SLCLMSLRMDGYCU-CEXWTWQISA-N	CHEBI:119044
110016	SLCLMSLRMDGYCU-FHWLQOOXSA-N	CHEBI:119022
110017	SLCLMSLRMDGYCU-GBESFXJTSA-N	CHEBI:119019
110018	SLCLMSLRMDGYCU-GUDVDZBRSA-N	CHEBI:118947
110019	SLCLMSLRMDGYCU-IPMKNSEASA-N	CHEBI:119144
110020	SLCLMSLRMDGYCU-OTWHNJEPSA-N	CHEBI:118850
110021	SLCLMSLRMDGYCU-QRVBRYPASA-N	CHEBI:118881
110022	SLCLMSLRMDGYCU-QYZOEREBSA-N	CHEBI:118890
110023	SLCUDSGNGAVNAO-GNAFXECPSA-N	CHEMBL3098545
110024	SLCXPQHXALJFPR-XXRBRTKDSA-K
110025	SLDDFPRQAVJYIJ-UHFFFAOYSA-N	CHEMBL1823143
110026	SLDHMWQQBRXOPJ-UHFFFAOYSA-N	ETHYL 1-(4-CHLOROBENZYL)-4-[(4-CHLOROPHENYL)SULFONYL]-4-PIPERIDINECARBOXYLATE
110027	SLDJKNOZEFXLPZ-UHFFFAOYSA-N	CHEMBL287729
110028	SLDLSMFNGFIPNI-RXYUHBJGSA-N	PIMILPROST
110029	SLDOTDVQNFUCHQ-YNJARDAQSA-N	CHEMBL608312
110030	SLDQNGPWFHMXHZ-JXMROGBWSA-N	METHYL (4-CHLORO-5-(4-METHOXYPHENYL)-3-OXO-2(3H)-FURANYLIDENE)ACETATE
110031	SLDVWYDDPPFGHK-WEZRZJDESA-N	PHOCAECHOLIC ACID
110032	SLDXDWUAXRKFSR-UHFFFAOYSA-N	CHEMBL201490
110033	SLEAPJHLNGFZHW-SCSAIBSYSA-N	2-(FLUOROMETHYL)ALANINE
110034	SLECJXBVESLGRI-UHFFFAOYSA-N	NSC668502
110035	SLEDHBOSYAVIAO-OWJIYDKWSA-N	CHEMBL60700
110036	SLEGIRHYBFTRRM-UHFFFAOYSA-N	CHEMBL166578
110037	SLEHROROQDYRAW-KQYNXXCUSA-N	N2-METHYLGUANOSINE
110038	SLEMCKVYWPSXMR-UHFFFAOYSA-N	CHEMBL1684062
110039	SLEMRAMJSGBARH-UHFFFAOYSA-N	AC1OANC8
110040	SLENKANPYVXVAP-UHFFFAOYSA-N	CHEMBL329491
110041	SLEREVGZTHQTSZ-QUMQEAAQSA-N	CHEMBL3219860
110042	SLESJLZOADSRKF-UHFFFAOYSA-N	PYRAZOLO PYRIMIDINE, 20
110043	SLEVTFRYAPIPJW-DQRAZIAOSA-N	CHEMBL65499
110044	SLEVTFRYAPIPJW-QURGRASLSA-N	CHEMBL64910
110045	SLEWBNAAADDVHO-UHFFFAOYSA-N	CHEMBL142544
110046	SLEZAQSUJMMIRI-PKNBQFBNSA-N	CHEMBL2058949
110047	SLFGIOIONGJGRT-AWEZNQCLSA-N	UNII-C4ZT3BE459 COMPONENT OVSVMCBAXAWPTR-APBURCQWSA-N
110048	SLFGIOIONGJGRT-UHFFFAOYSA-N	CYAMEMAZINE
110049	SLFIVXXZOYCJGB-XMMPIXPASA-N
110050	SLFJXYWIVSMUON-UHFFFAOYSA-N	CHEMBL1182278
110051	SLFKQKCTISPXPS-FCUPAANNSA-N	CHEBI:100724
110052	SLFKQKCTISPXPS-FGTMMUONSA-N
110053	SLFKQKCTISPXPS-KSZLIROESA-N
110054	SLFKQKCTISPXPS-KURKYZTESA-N
110055	SLFKQKCTISPXPS-KZNAEPCWSA-N
110056	SLFKQKCTISPXPS-MAOGIPSHSA-N	CHEBI:97896
110057	SLFKQKCTISPXPS-OKZBNKHCSA-N
110058	SLFKQKCTISPXPS-RCCFBDPRSA-N
110059	SLFKQKCTISPXPS-SQNIBIBYSA-N
110060	SLFKQKCTISPXPS-UDGIKMKVSA-N	CHEBI:100431
110061	SLFKQKCTISPXPS-ZCJAAJKWSA-N	CHEBI:98888
110062	SLFNKMVYBRJPLK-PDWICIDOSA-N	CHEMBL2448429
110063	SLFPQJQHAFCSDP-UHFFFAOYSA-N	NSC669781
110064	SLFSVEDOUZCODZ-UHFFFAOYSA-N	CHEMBL115499
110065	SLFYZNJJJPKHGX-UHFFFAOYSA-N	1-[(4-BROMOPHENYL)SULFONYL]-4-(3-METHOXYBENZYL)-1,4-DIAZEPANE
110066	SLGBZMMZGDRARJ-UHFFFAOYSA-N	TRIPHENYLENE
110067	SLGGOBYEVLYXAN-UHFFFAOYSA-N	CHEMBL3114088
110068	SLGHCWAHCAQQCA-UHFFFAOYSA-N	N-(3-CHLOROPHENYL)-1H-IMIDAZOLE-4-CARBOXAMIDE
110069	SLGKCOCDZZQQLY-NXAIOARDSA-N	GLECHOMANOLIDE
110070	SLGOTVZDYWJTOU-ZTCDFVCCSA-N	NSC735947
110071	SLGRAIAQIAUZAQ-UHFFFAOYSA-N	TOXOFLAVIN
110072	SLGRRBVHGIPHNQ-OAHLLOKOSA-N	SCHEMBL2982249
110073	SLGWGPQWJRVPAD-IVIUYWDCSA-N	SPIROPACHYSINE
110074	SLGYIGUMKJYZLP-ZBXKYCABSA-N	CHEBI:79856
110075	SLGYWHYIUUFYBT-UHFFFAOYSA-N	NSC694173
110076	SLHDNIDGJASXKC-UHFFFAOYSA-N	MLS-0390843.0001
110077	SLHDOPUIZPVUFW-UHFFFAOYSA-N	MLS000756596
110078	SLHJCOLVGKWTAP-KHPXXVTNSA-M
110079	SLHJHGLJXJFOQY-BBTUJRGHSA-N	CHEBI:102533
110080	SLHJHGLJXJFOQY-DBXWQHBBSA-N	CHEBI:97705
110081	SLHJHGLJXJFOQY-LQWHRVPQSA-N	CHEBI:102286
110082	SLHJHGLJXJFOQY-LVCYWYKZSA-N	CHEBI:101221
110083	SLHJHGLJXJFOQY-OPYAIIAOSA-N	CHEBI:98038
110084	SLHJHGLJXJFOQY-UEXGIBASSA-N	CHEBI:97575
110085	SLHJHGLJXJFOQY-WAOWUJCRSA-N	CHEBI:102359
110086	SLHJHGLJXJFOQY-WFXMLNOXSA-N	CHEBI:97077
110087	SLHSCOLZKJZFFU-UHFFFAOYSA-N	MLS003115909
110088	SLIDPMFYTBOHCS-IZZDOVSWSA-N	CHEMBL1829372
110089	SLIIHRMQGFXOGC-UHFFFAOYSA-N	N-{2-[(4-CHLOROPHENYL)THIO]ETHYL}-N'-(4-METHYLPHENYL)THIOUREA
110090	SLIIHTSTQKYFDX-UHFFFAOYSA-N	MLS000521139
110091	SLIRURSWQCRWFG-UHFFFAOYSA-N	CID125459231
110092	SLIUAWYAILUBJU-UHFFFAOYSA-N	SCHEMBL14841565
110093	SLJCMMGFIBWMMQ-UHFFFAOYSA-N	ST50192147
110094	SLJFKNONPLNAPF-UHFFFAOYSA-N	1,2-EPOXY-4-VINYLCYCLOHEXANE
110095	SLJIYVZAJGVWTF-UHFFFAOYSA-N	NSC743479
110096	SLJJLBMYRFVVLA-NEMVALRASA-N	CHEMBL3290526
110097	SLJLRTXXPOAPDF-DSLXNQLJSA-N	SMARDAESIDIN F
110098	SLJMOTSCMLZQOW-YRNVUSSQSA-N	CHEMBL3103285
110099	SLJQIONPQDBPRH-ZHACJKMWSA-N	CHEMBL2435226
110100	SLJWCCMDGTZEGQ-UHFFFAOYSA-N	CID16095313
110101	SLJZVZKQYSKYNV-MSOLQXFVSA-N	CHEBI:42665
110102	SLJZVZKQYSKYNV-ROUUACIJSA-N	4-[(1S,2S)-3-(4-FLUOROPHENYL)-2-HYDROXY-1-(1,2,4-TRIAZOL-1-YL)PROPYL]BENZONITRILE
110103	SLJZYOVZWGGRQB-GRYOGVIMSA-N	TASIPEPTIN B
110104	SLKADURYZNKIRG-UHFFFAOYSA-N	COMOSUSOL D
110105	SLKCWKBBDDVNSH-UHFFFAOYSA-N	7-CHLORO-5-({2-[(2-HYDROXYETHYL)AMINO]ETHYL}AMINO)-4-METHYLPYRIMIDO[4,5-B]QUINOLIN-2(3H)-ONE
110106	SLKDGVPOSSLUAI-PGUFJCEWSA-N	3-[AMINOETHYLPHOSPHORYL]-[1,2-DI-PALMITOYL]-SN-GLYCEROL
110107	SLKDYSINLYWLQQ-IGMUWBMCSA-N	PC(20:3(8Z,11Z,14Z)/18:1(9Z))
110108	SLKFTSFPZRECJU-UHFFFAOYSA-N	CHEMBL554857
110109	SLKHXYLYZYHQIK-UHFFFAOYSA-N	NSC670171
110110	SLKLJXYIROZWDT-KNDZVCOTSA-N	CHEMBL553420
110111	SLKMGYJMZOWGPU-NUHKNMDZSA-N	159878-26-9
110112	SLKOTJPUOZGKFS-UHFFFAOYSA-N	NSC696861
110113	SLKUSXNCOQWAPI-VFZGTOFNSA-N	CHEMBL333584
110114	SLKWXVVSRMTQQR-TWLDFKIOSA-N	CHEMBL3560113
110115	SLKZOEMCURKXSX-UHFFFAOYSA-N	CHEMBL554735
110116	SLKZSBNPGHDFSQ-UHFFFAOYSA-N	SMR000264582
110117	SLLFJRFQUSVCAS-UHFFFAOYSA-N	CHEMBL1916059
110118	SLLLZMZCNPPVMF-UHFFFAOYSA-N	AC1NQTEB
110119	SLLMHZXMVHNZOR-UHFFFAOYSA-N	KAKOUL
110120	SLLQAGCLXXPCKZ-LJQANCHMSA-N	DODECYL-2-AMINOHEXANOL-1-PHOSPHOGLYCOL
110121	SLLRTIDVVLMIDX-UHFFFAOYSA-N	CHEMBL278719
110122	SLMAQIZSYXKRPJ-QQJYNPJZSA-N	CHEMBL1782904
110123	SLMFJWTXIZCNBN-UBWHGVKJSA-N	9,10-DIHYDROKADSURENONE
110124	SLMGIUOAZCYKPE-CQSZACIVSA-N	ALPHA-BENZYL-AMINOBENZYL-PHOSPHONIC ACID
110125	SLMKFJLGFSWFJD-UHFFFAOYSA-N
110126	SLMMMKSIZVYGER-UHFFFAOYSA-N	NSC645817
110127	SLMOKSUYGKINKM-UHFFFAOYSA-N	SCHEMBL2118324
110128	SLNLXKMQVSYVRR-UHFFFAOYSA-N	CHEMBL2037141
110129	SLNMIOMHGWEGBR-QHWILLEASA-N	UNII-8H078980J4
110130	SLNRKQPBCJPWHD-DVORCMKRSA-N	CHEMBL451169
110131	SLNSQTDVEFYGGW-UHFFFAOYSA-N	MLS003221407
110132	SLNZOJDVJKGVRO-UHFFFAOYSA-N	ST008584
110133	SLOFKKVBBGHLSM-HIXSDJFHSA-N	CHEMBL3116238
110134	SLOJCSGNHWIKIG-IPUCKZSJSA-N	CHEMBL423157
110135	SLOJCSGNHWIKIG-JUBNACEYSA-N	CHEMBL134380
110136	SLONUMXPVJUXEW-UHFFFAOYSA-N	CHEMBL2385177
110137	SLOOKLJYJCGNRB-UHFFFAOYSA-N	CB 1739
110138	SLORVBLJZVLUCO-IRWABPSZSA-M
110139	SLORVBLJZVLUCO-IRWABPSZSA-N	CHEBI:78343
110140	SLOSQZWEGNDMAF-UHFFFAOYSA-N	MLS000576112
110141	SLPDUWREUUGTTF-UHFFFAOYSA-N	NSC681630
110142	SLPFTEKVTOHYFF-UHFFFAOYSA-N	CHEMBL231285
110143	SLPJGDQJLTYWCI-UHFFFAOYSA-N	2-DIMETHYLAMINO-4,5,6,7-TETRABROMO-1H-BENZIMIDAZOLE
110144	SLPNZWQAANGGLR-WMPRHZDHSA-M
110145	SLPNZWQAANGGLR-WMPRHZDHSA-N	CHEBI:77246
110146	SLPUQTIFOMDQFG-QIXIFPRPSA-N	CHEMBL1652488
110147	SLQKYFOMUBFOEJ-DLBZAZTESA-N	CHEMBL369788
110148	SLQKYSPHBZMASJ-QKPORZECSA-N	FECOSTEROL
110149	SLQQGEVQWLDVDF-UHFFFAOYSA-N
110150	SLQRJGFANAFMIA-ZQBASNNKSA-N	HEMIASTERLIN METHYL ESTER
110151	SLQULBLJRHRPIS-UHFFFAOYSA-N	DIPLOTRIN A
110152	SLRCCWJSBJZJBV-NEXFUWMNSA-N	CID15939617
110153	SLRCCWJSBJZJBV-NMWPEEMBSA-N	LUPINIDINE
110154	SLRCCWJSBJZJBV-UHFFFAOYSA-N	PL011484
110155	SLRCCWJSBJZJBV-ZQDZILKHSA-N	SPARTEINE
110156	SLRFEMWLYDLMLL-NDEPHWFRSA-N	CHEMBL3133139
110157	SLRJSHIDXDIPJC-SRZZPIQSSA-N
110158	SLRLQBRWUMWEOZ-UHFFFAOYSA-N	L-708906
110159	SLRQICGVSRRRDI-UHFFFAOYSA-N	LRH-1 ANTAGONIST
110160	SLSCKFUAPIQOND-BMJACRNQSA-N
110161	SLSHAQAUYNMJCT-SNOBZRMMSA-N	TAROCIN B
110162	SLSHWIBRFKMJGT-UHFFFAOYSA-N	NSC708550
110163	SLSIBLKBHNKZTB-UHFFFAOYSA-N	SKIMMIANINE
110164	SLSKVSVHARXREJ-KHGAJLNPSA-N	CHEMBL375041
110165	SLSOVPXIWAOEFK-SAHVADQDSA-N	CHEMBL300224
110166	SLSVJKSFTBBFSH-DQCZWYHMSA-N	CHEBI:122799
110167	SLSVJKSFTBBFSH-PFPZSTESSA-N	CHEBI:122795
110168	SLSVJKSFTBBFSH-RXYILKCJSA-N	CHEBI:122607
110169	SLSVJKSFTBBFSH-RZIGYZOXSA-N	CHEBI:122743
110170	SLSVJKSFTBBFSH-TYPXCFOJSA-N	CHEBI:122569
110171	SLSVJKSFTBBFSH-VPYPWEPUSA-N	CHEBI:122621
110172	SLSVJKSFTBBFSH-WENCSYSZSA-N	CHEBI:122728
110173	SLSVJKSFTBBFSH-XJGOYTCSSA-N	CHEBI:122583
110174	SLSZBTPAWGPDLP-DNVFCKCGSA-N	CHEBI:102339
110175	SLSZBZFKIKJGBE-UHFFFAOYSA-N	AC1M3OCV
110176	SLTBANYHHPDIPO-ZRFNAWPJSA-N	CHEMBL1823744
110177	SLTFTBXXKKDMPA-UHFFFAOYSA-N	CHEBI:93864
110178	SLTGLTLBIVDQKE-BYPYZUCNSA-N	L-4-OXALYSINE
110179	SLTJAXBWBKSHTL-DKEJYNJJSA-N	DG(24:1(15Z)/14:0/0:0)
110180	SLTLBHMZNVBYDC-UHFFFAOYSA-N	CHEMBL1162026
110181	SLTLNGBIZCVEHW-UFSKUFBTSA-N	CHEMBL2181558
110182	SLTUTDJHGVPYPA-INHDOZNCSA-N	NSC683663
110183	SLTWTVOINKYHIE-UHFFFAOYSA-N	CHEMBL1825102
110184	SLTXJGKGZINTRG-UHFFFAOYSA-N	CHEMBL308180
110185	SLTYMKMZKWJEQM-UHFFFAOYSA-N	NSC722501
110186	SLTZZOSPGYEHBN-UHFFFAOYSA-N	CID53446813
110187	SLUDRBHRUDRZJZ-IWQZZHSRSA-K
110188	SLUDRBHRUDRZJZ-IWQZZHSRSA-N	2-CARBOXY-CIS,CIS-MUCONATE
110189	SLUFHMQYBPOTFZ-BQBKMSKFSA-N	(6AS,9S,10R,10AS)-10-ISOCYANO-6,6,9-TRIMETHYL-9-VINYL-2,6,6A,7,8,9,10,10A-OCTAHYDRONAPHTHO[1,2,3-CD]INDOLE
110190	SLUFHMQYBPOTFZ-LKRGOLFISA-N	HAPALINDOLE H
110191	SLUHIPBDKNKIQI-UHFFFAOYSA-N	SYRINGYL ALCOHOL DIACETATE
110192	SLUINPGXGFUMLL-UHFFFAOYSA-N	AC1OF9OI
110193	SLUJSCHZLNPQJR-ODLFYWEKSA-N	NSC689536
110194	SLUKQHRPTGAJFO-UHFFFAOYSA-N	NSC673131
110195	SLUNDHGPCNZIEG-DFRBOAIASA-N	CHEBI:61847
110196	SLUPFGOMEYGYGB-UHFFFAOYSA-N	CHEMBL387105
110197	SLUROFCVEYCYDJ-BYIKJKJNSA-N
110198	SLUXPOIDTZWGCG-YGLUVCJFSA-O
110199	SLVCCRYLKTYUQP-DVTGEIKXSA-N	FLUPEROLONE
110200	SLVHSSYJYBEKCJ-UHFFFAOYSA-N	MLS000051718
110201	SLVMESMUVMCQIY-AKJBCIBTSA-N	UNII-T4G2I958J2 COMPONENT CRJHBCPQHRVYBS-XQBQIBLZSA-N
110202	SLVMESMUVMCQIY-UHFFFAOYSA-N	MESORIDAZINE
110203	SLVNEHLFAGTFDB-UHFFFAOYSA-N	AC1O9OMW
110204	SLVOKEOPLJCHCQ-OUKQBFOZSA-N	ELAIDYLPHOSPHOCHOLINE
110205	SLVVATXCONJWRI-UHFFFAOYSA-N	1-(4-BROMO-2-FLUOROPHENYL)-3-(3-CHLOROPHENYL)UREA
110206	SLVXUWDZBQPZMP-UHFFFAOYSA-N	MLS003568132
110207	SLVZCCAZHUWUNK-UHFFFAOYSA-N	2-[(3-BROMO-4-METHOXYPHENYL)ACETYL]-N-PHENYLHYDRAZINECARBOTHIOAMIDE
110208	SLWCTSPVYONLNO-UHFFFAOYSA-N	MLS000580695
110209	SLWDEDNZLAEPDP-UCHFDKSKSA-N	(8R,9S,10R,13S,14S,17S)-17-ACRIDIN-9-YLOXY-1,2,6,7,8,9,10,11,12,13,14,15,16,17-TETRADECAHYDROCYCLOPENTA[A]PHENANTHREN-3-ONE
110210	SLWGJZPKHAXZQL-UHFFFAOYSA-N	EMYLCAMATE
110211	SLWJVQQNDGLXTK-IMBMMKFRSA-N	COLUBRINIC ACID
110212	SLWKLRHZAYCNCU-BHGCOAMASA-N	CHEMBL434912
110213	SLWSIWLTTNIUPG-NRFANRHFSA-N	MLS005000104
110214	SLWSIWLTTNIUPG-OAQYLSRUSA-N	CHEBI:129196
110215	SLWSQPYUSBXANQ-UHFFFAOYSA-N	BETA-FLUORO DDI
110216	SLWVDHMWBWEZEM-UHFFFAOYSA-N	CHEMBL401156
110217	SLWVIRKNNDWGBX-RTBURBONSA-N	CHEMBL313728
110218	SLWWJZMPHJJOPH-PHDIDXHHSA-M
110219	SLWWJZMPHJJOPH-PHDIDXHHSA-N	3-DEHYDROSHIKIMATE
110220	SLXBQEDLVODPNT-QNEBEIHSSA-N	CHEBI:84935
110221	SLXHPPCDVICSHR-FWTPZTGBSA-N	CHEMBL415640
110222	SLXKOJJOQWFEFD-UHFFFAOYSA-M
110223	SLXKOJJOQWFEFD-UHFFFAOYSA-N	SCHEMBL8329818
110224	SLXTWXQUEZSSTJ-UHFFFAOYSA-N	6-[1-(3,5,5,8,8-PENTAMETHYL-5,6,7,8-TETRAHYDRONAPHTHALEN-2-YL)CYCLOPROPYL]PYRIDINE-3-CARBOXYLIC ACID
110225	SLXXNDOTBOUXJA-LNPFQXMTSA-N	CHEMBL2135487
110226	SLXXNDOTBOUXJA-NXHTTZLHSA-N	CHEMBL2139987
110227	SLXXNDOTBOUXJA-PBPSECFOSA-N	CHEMBL2142430
110228	SLXXNDOTBOUXJA-PXAQALGRSA-N	CHEMBL2132341
110229	SLXXNDOTBOUXJA-SYJLOODJSA-N	CHEBI:112064
110230	SLXXNDOTBOUXJA-VBURHUQHSA-N	CHEMBL2133144
110231	SLYDIPAXCVVRNY-UOWMTANKSA-N	PSEUROTIN
110232	SLYDYLLJUXFULK-UHFFFAOYSA-N	GEDOCARNIL
110233	SLYGSIQCXXPYCD-JGWQWBLKSA-N	CHEBI:82807
110234	SLYGXKIQTSSLCA-UHFFFAOYSA-N	ST50755045
110235	SLYKKQSPRFJDAF-HVGANWHPSA-J
110236	SLYKKQSPRFJDAF-HVGANWHPSA-N	3-OXO-DOCOSAPENTAENOYL-COA
110237	SLYPOVJCSQHITR-UHFFFAOYSA-N	TIOXOLONE
110238	SLYQUYLOCHAILV-SXBRIOAWSA-N	CHEMBL1784553
110239	SLYVPOZHJCOETN-VOTSOKGWSA-N	ST51012377
110240	SLYZUHXZXFOIQP-VORIWDROSA-N	15-OXO-GRANDIFLORENIC ACID
110241	SLZAMBYMMUPSNT-UHFFFAOYSA-N
110242	SLZBNDXHHFHIET-UHFFFAOYSA-N	NSC708072
110243	SLZGQCVOMHOTHN-NRFANRHFSA-N	CHEBI:130976
110244	SLZGQCVOMHOTHN-OAQYLSRUSA-N	CHEBI:129891
110245	SLZNSKZWVZGUCA-UHFFFAOYSA-N	CHEMBL238757
110246	SLZWBCGZQRRUNG-UHFFFAOYSA-N	BUTACARB
110247	SLZWEMYSYKOWCG-UHFFFAOYSA-N
110248	SMADCEBBMDVFEP-WEVVVXLNSA-N	NSC631880
110249	SMADFIJMWGFTLC-UHFFFAOYSA-N	AC1LJ3HL
110250	SMAFIHPJXRTEBC-UHFFFAOYSA-N	SCHEMBL1389350
110251	SMANXXCATUTDDT-QPJJXVBHSA-N	FLUNARIZINE
110252	SMANXXCATUTDDT-UHFFFAOYSA-N	NCGC00018102-06
110253	SMAWCSOVJJHIOI-DDIVZENXSA-N	UNII-OW4R74E2RX
110254	SMAYXCAPAZDLBX-UHFFFAOYSA-N	10-METHOXY-2,2-DIMETHYL-2,6-DIHYDROPYRANO(3,2-C)QUINOLIN-5-ONE
110255	SMBKGAFTZREEPP-PYUWXLGESA-N	3-[(3AS)-2-METHYL-3,3A,4,5-TETRAHYDRO-2H-BENZO[G]INDAZOL-3-YL]PHENOL
110256	SMBKYSLSHYPLDQ-UHFFFAOYSA-N
110257	SMBMFDANVRZQJV-GOSISDBHSA-N	CHEBI:79291
110258	SMBRNMXWHMIBML-UHFFFAOYSA-N	NSC666697
110259	SMBSEYSFNOHIDH-SZPZYZBQSA-N	CHEMBL181167
110260	SMCBGJUBWKONIW-CMDGGOBGSA-N	CHEMBL1909715
110261	SMCUGCCLJBVSAQ-PIMMBPRGSA-N	STROBAMINE
110262	SMCYLHSXVDDYCA-UXTSAHMASA-N	SPIREDINE
110263	SMDCXWRYSGNAAH-UHFFFAOYSA-N	NSC652257
110264	SMDDTKYJMPEYDY-RVDMUPIBSA-N	AC1Q3EH8
110265	SMDGYUXIZWCCHF-UHFFFAOYSA-N	CID92529425
110266	SMDHCQAYESWHAE-UHFFFAOYSA-N	BENEFIN
110267	SMDUTKLXOXIYQO-UHFFFAOYSA-N
110268	SMDWBSIOSQLAMA-UHFFFAOYSA-N	AC1MBTJL
110269	SMEDVXJKKOXLCP-UHFFFAOYSA-N	CYAMELIDE
110270	SMEFDRPJDZWFRJ-UHFFFAOYSA-N	ACETYLMARINOBUFOGENIN
110271	SMEGXRGRDNJMDW-AWEZNQCLSA-N	CHEBI:128051
110272	SMEGXRGRDNJMDW-CQSZACIVSA-N	CHEBI:128096
110273	SMEHOWYRRKLGPS-UHFFFAOYSA-N	NSC736104
110274	SMEJEKWUYLHTPA-UHFFFAOYSA-N	ST51020859
110275	SMEROWZSTRWXGI-HVATVPOCSA-M
110276	SMEROWZSTRWXGI-HVATVPOCSA-N	LITHOCHOLIC ACID
110277	SMEROWZSTRWXGI-IENBECQSSA-N	SPECTRUM_001170
110278	SMEROWZSTRWXGI-JKTPOEMPSA-N	CHEBI:94472
110279	SMEROWZSTRWXGI-UHFFFAOYSA-N	CID51669131
110280	SMEROWZSTRWXGI-WFVDQZAMSA-M
110281	SMEROWZSTRWXGI-WFVDQZAMSA-N	ISOLITHOCHOLIC ACID
110282	SMEWQWPADHSEIL-UHFFFAOYSA-N	4-({4-[(Z)-{4-[(4-AMINOPHENYL)SULFONYL]PHENYL}-NNO-AZOXY]PHENYL}SULFONYL)ANILINE
110283	SMFACUVFCSDDLD-UHFFFAOYSA-N	2-(ETHOXYMETHYL)-4,7-DIMETHOXY-6-[6-(4-METHYLPIPERAZIN-1-YL)-1H-BENZIMIDAZOL-2-YL]-1H-BENZIMIDAZOLE
110284	SMFBODMWKWBFOK-MDZDMXLPSA-N	3-NITROCHALCONE
110285	SMFBQNUALUKVOG-UHFFFAOYSA-N	CHEMBL236212
110286	SMFCNLXOVHSDML-UHFFFAOYSA-N	5-(3,5-DIMETHYL-3,11-DIHYDROPYRANO[3,2-A]CARBAZOL-3-YL)-2-METHYLPENT-1-EN-3-OL
110287	SMFQXPFQPQRVHL-DIUBKPNJSA-N	CHEMBL2425869
110288	SMFRBBHLVBWHGB-DJJJIMSYSA-N	1WXZ
110289	SMFXSYMLJDHGIE-UHFFFAOYSA-N	N-(3-AMINOPROPYL)-N-(1-(5-BENZYL-3-METHYL-4-OXO-(1,2)THIAZOLO(5,4-D)PYRIMIDIN-6-YL)-2-METHYLPROPYL)-4-METHYLBENZAMIDE
110290	SMFYRXPDOJIFSK-UHFFFAOYSA-N	2-[[(5-CHLOROPYRIDIN-2-YL)AMINO]METHYLIDENE]CYCLOHEXAN-1-ONE
110291	SMFZKOLFXRQOIX-UHFFFAOYSA-N	M,P'-DDD
110292	SMGBXXZKAPMTBB-FQEVSTJZSA-N	HALENAQUINONE
110293	SMGFONHDSCMGHG-UHFFFAOYSA-N	AC1LOL8Y
110294	SMGQOPDVSHJVMI-BXOOBUKZSA-N	CHEBI:108653
110295	SMGQOPDVSHJVMI-DKGMKSHISA-N	CHEBI:113590
110296	SMGQOPDVSHJVMI-IHMCZWCLSA-N	CHEBI:111695
110297	SMGQOPDVSHJVMI-KERYWQKISA-N	CHEBI:124181
110298	SMGQOPDVSHJVMI-QLVXXPONSA-N	CHEBI:108902
110299	SMGQOPDVSHJVMI-UETOGOEVSA-N	CHEBI:124334
110300	SMGVJNOYBXYDFB-UHFFFAOYSA-N	5-CHLORO-2-(CHLOROMETHYL)-1,3-BENZOXAZOLE
110301	SMGVSNRVGURTQV-RYWLMXRFSA-N	CHEMBL393773
110302	SMHCVHCLAYAMKY-UHFFFAOYSA-N	MLS003079542
110303	SMHDXOCOOYSDKK-XGDTUTFQSA-N	CHEMBL2375179
110304	SMHJKAVEBQOXSS-MHZLTWQESA-N	CHEMBL523188
110305	SMHKNMFYOFQODR-DGXXZDOQSA-N	NSC666389
110306	SMHMPWZUUFMKOJ-UHFFFAOYSA-N	MLS000522778
110307	SMHOLGURUXBSTC-UHFFFAOYSA-N	CHEMBL603243
110308	SMHQRTGALSGLOZ-UHFFFAOYSA-N	CHEMBL47689
110309	SMIBCPFPBUZPDB-UHFFFAOYSA-N	CHEMBL62943
110310	SMIFZCXTQFKPNJ-UHFFFAOYSA-N	CHEMBL1187826
110311	SMINYPCTNJDYGK-UHFFFAOYSA-N	2-CHLORO-N-(2-ETHYL-6-METHYLPHENYL)ACETAMIDE
110312	SMIOEQSLJNNKQF-UHFFFAOYSA-N	4-ACETYLPHENYL ACETATE
110313	SMISTCVGXCUIKS-DKSSEZFCSA-N	CHEBI:127690
110314	SMISTCVGXCUIKS-YJLNNSPDSA-N	CHEBI:128537
110315	SMIVDYUWPSDRLK-WYMLVPIESA-N	AC1O70GC
110316	SMIWRPKOZOIKAQ-UHFFFAOYSA-N	CHEMBL140363
110317	SMIXWIPQRZURJV-GMLOEBGYSA-N	PC(18:2(9Z,12Z)/20:3(8Z,11Z,14Z))
110318	SMIXYAWTUGVYBN-UHFFFAOYSA-N	NSC716539
110319	SMIYBLZHSGWBTH-HQZQWKOLSA-N	CHEMBL3112740
110320	SMIZFGZXFDGISG-UHFFFAOYSA-N	CHEMBL249530
110321	SMJAADSKNHUJAN-UHFFFAOYSA-N	NCI60_007170
110322	SMJAMOAYGIVKRI-UHFFFAOYSA-N	CHEMBL2205637
110323	SMJGLNVGTJLIRV-KBEFMPHXSA-N	NECROSTATIN-7
110324	SMJGLNVGTJLIRV-UHFFFAOYSA-N	TCMDC-123515
110325	SMJJEGJNWOWKIM-SONCIHBZSA-N	3-HYDROXYICOSADIENOYLCARNITINE
110326	SMJLGESYPKPRNU-CRCOQUFZSA-N	C24DH SPHINGOMYELIN
110327	SMJLJYSWSZSYCN-QIDZHBFPSA-N	HYDROGELDANAMYCIN-18,21-DIACETATE
110328	SMJMGMGHNLLSHD-UHFFFAOYSA-N	NSC677184
110329	SMJRBWINMFUUDS-UHFFFAOYSA-M
110330	SMJRBWINMFUUDS-UHFFFAOYSA-N	2-THIENYLACETIC ACID CHLORIDE
110331	SMJXFBKRXYLKRG-UHFFFAOYSA-N	CHEMBL2425492
110332	SMKFILFPTNNSHI-MHZLTWQESA-N	CHEMBL3133138
110333	SMKGGPJGMFBQDP-ZMMLKIRESA-N	CHEMBL1627470
110334	SMKHGBWIQRWNLE-SCRDCRAPSA-L
110335	SMKKWRUAXOUYAP-UHFFFAOYSA-N	CHEMBL2375399
110336	SMKRKQBMYOFFMU-UHFFFAOYSA-N	PRALLETHRIN
110337	SMKXVWWBCFWRMP-UHFFFAOYSA-N	(2-BROMOETHYL)(2-'FORMYL-4'-AMINOPHENYL) ACETATE
110338	SMLFTTRGZDHBIC-UHFFFAOYSA-N	NSC665702
110339	SMLUXCFUBRRWFN-UHFFFAOYSA-N	SCHEMBL1795642
110340	SMLVSUHYMGECDU-UHFFFAOYSA-N	AC1LIP3I
110341	SMLYCPBSJLOVPD-UHFFFAOYSA-N	MLS000515528
110342	SMMHWUYJGIKYEW-QHCPKHFHSA-N	MAACKIAFLAVANONE A
110343	SMMNYIDTWGBSRQ-SSEXGKCCSA-N	CHEMBL315915
110344	SMNBWWUNQGASFC-MLQXCARSSA-N	PC(20:3(8Z,11Z,14Z)/16:1(9Z))
110345	SMNDYUVBFMFKNZ-UHFFFAOYSA-M
110346	SMNDYUVBFMFKNZ-UHFFFAOYSA-N
110347	SMNGQGWPUVVORF-UHFFFAOYSA-N	2,6-DI-T-BUTYL-4-HYDROXYTOLUENE
110348	SMNMAHGKWFHKMC-UHFFFAOYSA-N	MLS000068423
110349	SMNOERSLNYGGOU-UHFFFAOYSA-N	MEFRUSIDE
110350	SMNXJEBYPOVRHP-UHFFFAOYSA-N	180905-84-4
110351	SMOBCLHAZXOKDQ-ZJUUUORDSA-N	UNII-Y1MYA2UHFL
110352	SMOBTKNMJWKWDY-UHFFFAOYSA-N	SMR000031312
110353	SMOCXLQUTOULJW-UHFFFAOYSA-N	1-{[(3-METHYL-4-NITRO-1H-PYRAZOL-5-YL)THIO]ACETYL}AZEPANE
110354	SMOJSQYKACRSRZ-BOPFTXTBSA-N	CHEMBL561807
110355	SMOKWPAQTJHXEP-UHFFFAOYSA-N	173908-36-6
110356	SMOKZFNZPZHGMX-UHFFFAOYSA-N	NONE
110357	SMOPKEHQPPXRSH-UHFFFAOYSA-N	CHEMBL3290148
110358	SMOQNODVPACIFX-CZWRZWPQSA-N	CHEMBL1821988
110359	SMOSFFGOYXWICC-UHFFFAOYSA-N	MEPIPERPHENIDOL
110360	SMOTZGTWZKCZAR-GOSISDBHSA-N	CHEMBL2163387
110361	SMOZAZLNDSFWAB-UHFFFAOYSA-N	SCHEMBL3130597
110362	SMOZIFWSQTWOLZ-WYEDSQLCSA-N	CHEMBL3143149
110363	SMPAXXXLWWFLFY-UHFFFAOYSA-N	NSC664285
110364	SMPCJGBROFJISX-UHFFFAOYSA-N	CBMICRO_041127
110365	SMPDIMZCHYTKGP-UHFFFAOYSA-N	CHEMBL113033
110366	SMPGEBOIKULBCT-UHFFFAOYSA-N	4O91
110367	SMPJZGCAUYUJJE-UHFFFAOYSA-N	104704-09-8
110368	SMPKUSOIDAPUBS-ROXDYWFKSA-N	AC-QFHPBETABETA-OH
110369	SMPNJFHAPJOHPP-LHKKBNDGSA-N
110370	SMPNJFHAPJOHPP-PUHOFUEYSA-N
110371	SMPNJFHAPJOHPP-UHFFFAOYSA-N	CID51536921
110372	SMPRZROHMIPVJH-NCOIDOBVSA-N	PCPC
110373	SMPUOPSPJOHYOK-UHFFFAOYSA-N	AC1MJ5CW
110374	SMPUVWFQRGEBKE-UHFFFAOYSA-M
110375	SMPUVWFQRGEBKE-UHFFFAOYSA-N	11-(PALMITOYLOXY)STEARATE
110376	SMPYPBREAYUIEY-NWWZTPQUSA-N	SINGLE-STRANDED DG15
110377	SMPZPKRDRQOOHT-UHFFFAOYSA-N	ACRONINE
110378	SMQHICHIKHDWQK-JOCHJYFZSA-N	CHEMBL2047169
110379	SMQHLZPDQJHUAF-UHFFFAOYSA-N	CHEMBL230886
110380	SMQOUZXBWZPRSS-QHYCPOAMSA-N	CHEMBL3092239
110381	SMQRKTIIIYTOTN-UHFFFAOYSA-N	AC1L8UGL
110382	SMQUZDBALVYZAC-UHFFFAOYSA-N	2-FORMYLPHENOLATE
110383	SMQYOVYWPWASGU-UHFFFAOYSA-N	MEGLUMINE IOCARMATE
110384	SMRHGURAMRNJTP-UHFFFAOYSA-N	OPREA1_578992
110385	SMRJCFJKLGDGNN-UHFFFAOYSA-N	CHEMBL1821870
110386	SMRJRHVRJGOCKF-UHFFFAOYSA-N	F2019-0116
110387	SMROYVOGMSQMJK-UHFFFAOYSA-N
110388	SMSGKARSVYZHOQ-UHFFFAOYSA-N	CHEMBL584325
110389	SMSIXMLQOONOQQ-UHFFFAOYSA-N	N-HYDROXY-5-[(3-PHENYL-5,6-DIHYDROIMIDAZO[1,2-A]PYRAZIN-7(8H)-YL)CARBONYL]THIOPHENE-2-CARBOXAMIDE
110390	SMSRCGPDNDCXFR-CYWZMYCQSA-N	CEFBUPERAZONE
110391	SMSRCGPDNDCXFR-UHFFFAOYSA-N	AM006575
110392	SMSVSGFLSIBMMK-KAMYIIQDSA-N	NSC658510
110393	SMSXBFVIAANVHN-UGKGYDQZSA-N	CHEMBL1164994
110394	SMSZHXVJQWJCRG-BPHOTFDVSA-N	CHEMBL2018424
110395	SMTCDPMWINUUKC-AVBBYWJWSA-N	NONE
110396	SMTCZQJDIRIGOZ-UHFFFAOYSA-N	CHEMBL381412
110397	SMTDVDJOIAAHAZ-UHFFFAOYSA-N	5-[(2-METHOXYPHENYL)(METHYL)PHOSPHORYL]PENT-4-YNOIC ACID
110398	SMTGTLMLUZLZRX-UHFFFAOYSA-N	7H-PURINE, 2,6-DICHLORO-7-[[3-(CHLOROMETHYL)PHENYL]METHYL]-
110399	SMTGVDDLBJESIT-GSVOUGTGSA-K
110400	SMTGVDDLBJESIT-GSVOUGTGSA-N	3-DEHYDRO-4-PHOSPHO-D-ERYTHRONATE
110401	SMTGVDDLBJESIT-VKHMYHEASA-K
110402	SMTGVDDLBJESIT-VKHMYHEASA-N	3-OXO-L-ERYTHRONIC ACID 4-PHOSPHATE
110403	SMTHPJLECOJZMZ-UHFFFAOYSA-N	(2-CHLORO-QUINAZOLIN-4-YL)-(4-TRIFLUOROMETHOXY-PHENYL)-METHYL-AMINE
110404	SMTUPGSVCXEPHW-UHFFFAOYSA-N	AC1LHSND
110405	SMTXKVURUPJKNQ-OAQYLSRUSA-N	CHEMBL2407717
110406	SMTZFNFIKUPEJC-UHFFFAOYSA-N	ROXATIDINE ACETATE
110407	SMUADROZVBFSJY-UHFFFAOYSA-N	CHEMBL414004
110408	SMUGAZNLKPFBSB-UHFFFAOYSA-N	CHEMBL415521
110409	SMUQFGGVLNAIOZ-UHFFFAOYSA-N	2-METHYLQUINOLINE
110410	SMUQXFJVORQVPQ-UHFFFAOYSA-N	3-[3-(2-METHOXY-PHENOXY)-PROPYL]-3H-BENZOTHIAZOL-2-ONE
110411	SMUXTLISYBPIAU-ZCFIWIBFSA-N	EVODONE
110412	SMUZSXNGFPOHJN-UHFFFAOYSA-N	F0612-0189
110413	SMVJJWJQRNPUJK-UHFFFAOYSA-N	CHEMBL3216791
110414	SMVRMMJEMFNWSJ-BUHFOSPRSA-N	CHEMBL2426499
110415	SMVUYUWPKIKFKE-UHFFFAOYSA-N	STK397160
110416	SMVZGFBFHRJRCM-UHFFFAOYSA-N	AC1O9CJS
110417	SMWBUXZLLHGKHV-UHFFFAOYSA-N	SMR000095943
110418	SMWDFEZZVXVKRB-UHFFFAOYSA-N	QUINOLINE
110419	SMWGFJCKWZCJNQ-QWGWBJRGSA-N	TURNAGAINOLIDE B
110420	SMWGFJCKWZCJNQ-VTKBYMJVSA-N	TURNAGAINOLIDE A
110421	SMWIIUVVUILGJN-GJQZOAKKSA-N	CHEMBL1813300
110422	SMWKEUKJWUQZTR-UHFFFAOYSA-N	MLS000769531
110423	SMWMWPMXBMSTCX-UHFFFAOYSA-N	AC1N8XAF
110424	SMWSJLCXJBFCJE-UHFFFAOYSA-N	CID10571857
110425	SMWXVSXJSFPHNB-CXENGOTMSA-N	NSC658496
110426	SMWYQJHNQZBCPG-UHFFFAOYSA-N	CHEMBL554505
110427	SMXVAIMPVOMQLT-OBGVZRINSA-J
110428	SMXVAIMPVOMQLT-OBGVZRINSA-N	(3E,7Z,10Z,13Z,16Z,19Z)-DOCOSAHEXAENOYL-COA
110429	SMXVQRCIOXFCHT-UHFFFAOYSA-N	NSC684834
110430	SMYALUSCZJXWHG-UHFFFAOYSA-N	HMS2051D20
110431	SMYCVOZVZYQMFD-UHFFFAOYSA-N	AC1MCM7X
110432	SMYMEWOBNKYESD-NGHJQRJNSA-N	CHEMBL1276976
110433	SMYMJHWAQXWPDB-UHFFFAOYSA-M
110434	SMYMJHWAQXWPDB-UHFFFAOYSA-N	2,4,5-TRICHLOROPHENOXYACETIC ACID
110435	SMYRHRFGKYUCFB-UHFFFAOYSA-N	2-ISOPROPYL-1,3-DIOXOLANE
110436	SMYRLHVRGXBMTQ-UHFFFAOYSA-N	NSC33006
110437	SMYVEFMVXNJHAL-MYJYVMOBSA-N	CHEMBL3114502
110438	SMZMLCNTHXBCBB-UHFFFAOYSA-N	NSC175634
110439	SMZNGPNGQZVFPT-UHFFFAOYSA-N	4M-036
110440	SNADXYWGGZYVCO-OPOFJALESA-N	(DT)5
110441	SNAHHWCKTZHBIF-UHFFFAOYSA-N	MLS000044014
110442	SNAJPQVDGYDQSW-DYCFWDQMSA-N	TT 232
110443	SNALOXUSAFTPNW-QGZVFWFLSA-N	CHEMBL319667
110444	SNAMTVTZDPUVRA-UHFFFAOYSA-N	P2C
110445	SNARFCHDDVFFME-UHFFFAOYSA-N	NSC666440
110446	SNASQQZXAQOOIZ-GARXDOFDSA-N	NSC667519
110447	SNASQQZXAQOOIZ-IKGGRYGDSA-N	NSC667520
110448	SNAXCZQDXNWMJO-UHFFFAOYSA-N	CHEMBL3217215
110449	SNAZURKPPNBWIB-MTRGYMOUSA-N	NSC629227
110450	SNBACHKZKQNKIB-CAPJTEJHSA-N	CHEMBL3219380
110451	SNBAOVXQQLNVSB-GPWSRLOJSA-N	CHEMBL250071
110452	SNBCODNSVQTDDY-UHFFFAOYSA-N	CHEMBL543394
110453	SNBGJGNOQURXCI-UHFFFAOYSA-N	QUESTINOL
110454	SNBPENMFILLKFM-UHFFFAOYSA-N	NSC693861
110455	SNBQNDVQCIVCRR-UHFFFAOYSA-N	AC1M0SZU
110456	SNBUBQHDYVFSQF-HIFRSBDPSA-M
110457	SNBUBQHDYVFSQF-HIFRSBDPSA-N	CEFMETAZOLE
110458	SNBUBQHDYVFSQF-UHFFFAOYSA-N	CID40467093
110459	SNBXYEMNZPOKIX-UHFFFAOYSA-N	MLS000621850
110460	SNCHHOGNUUFXBQ-UHFFFAOYSA-N	CHEMBL596561
110461	SNCINWPVLVFPAL-UHFFFAOYSA-N	BAS 08770081
110462	SNCKDOOXTVGANV-UHFFFAOYSA-N	CHEMBL438073
110463	SNCKEEGXLAIPJN-YBEGLDIGSA-N	CHEMBL362977
110464	SNCKGJWJABDZHI-ZKWXMUAHSA-M
110465	SNCKGJWJABDZHI-ZKWXMUAHSA-N	GAMMA-GLU-ILE(1-)
110466	SNCKXYAIQODZOE-UHFFFAOYSA-N	CHEMBL1160200
110467	SNCLOBITEKDZTN-UHFFFAOYSA-N	AC1O99TB
110468	SNCMVKNGLNUISS-GCWSBASFSA-N	BREYNCEANOTHANOLIC ACID
110469	SNCROWOTWGUING-UHFFFAOYSA-N	CHEMBL1079078
110470	SNCSTIDDBYFHLL-YLIZQEFUSA-N	CHEMBL2371608
110471	SNCXJIRKFSRXFS-SUTDXBEXSA-N	CHEMBL564492
110472	SNDMFBBQLKLJOR-UHFFFAOYSA-N	NSC655501
110473	SNDOMDWDQRZWFS-NOLSVFIGSA-N	PC(14:0/14:1(9Z))
110474	SNDPXSYFESPGGJ-BYPYZUCNSA-N	NORVALINE
110475	SNDPXSYFESPGGJ-SCSAIBSYSA-N	D-NORVALINE
110476	SNDPXSYFESPGGJ-UHFFFAOYSA-N	2-AMINO-PENTANOIC ACID
110477	SNDQMKAHNIJHJE-UHFFFAOYSA-N	NSC706132
110478	SNEGKIFFYNDHFA-AATRIKPKSA-N	CHEMBL1822541
110479	SNEIUMQYRCDYCH-LURJTMIESA-M
110480	SNEIUMQYRCDYCH-LURJTMIESA-N	N-ACETYL-L-ARGININE
110481	SNEORBKNQFKYHW-UHFFFAOYSA-N	CHEMBL385934
110482	SNESYZVYQIKSCU-UXDPHYSRSA-N	CID44140502
110483	SNEVRJCOZBCPER-VXLYETTFSA-N	CHEMBL492506
110484	SNFBSBJSRPHHJB-HMIMCUCYSA-N	CHEMBL2338270
110485	SNFFBROYEDWRGB-NHXQFOETSA-N	PLANTAGOSIDE
110486	SNFGSUFKGZIGPH-UHFFFAOYSA-N	CHEMBL255731
110487	SNFOERUNNSHUGP-ZXZARUISSA-N	ERYTHRITYL TETRANITRATE
110488	SNFRINMTRPQQLE-JQWAAABSSA-N	MONTANIN
110489	SNFROMRRGGKYTF-UHFFFAOYSA-N	CHEMBL1509101
110490	SNFSYLYCDAVZGP-OHWKOEMOSA-N	H TYPE 6
110491	SNFYYXUGUBUECJ-FQEVSTJZSA-N	(S)-TALAROZOLE
110492	SNFYYXUGUBUECJ-HXUWFJFHSA-N	(R)-TALAROZOLE
110493	SNFYYXUGUBUECJ-UHFFFAOYSA-N	TALAROZOLE
110494	SNGIXDWGPLKZOT-ACIXWCJESA-N	CHEBI:99867
110495	SNGIXDWGPLKZOT-AKGJGXJDSA-N	CHEBI:102493
110496	SNGIXDWGPLKZOT-CBYRCLPRSA-N	CHEBI:100134
110497	SNGIXDWGPLKZOT-DDMNXORRSA-N	CHEBI:100907
110498	SNGIXDWGPLKZOT-DJILIAROSA-N	CHEMBL2354534
110499	SNGIXDWGPLKZOT-DPQCAWRDSA-N	CHEBI:99972
110500	SNGIXDWGPLKZOT-DWEXDDMVSA-N	CHEBI:101350
110501	SNGIXDWGPLKZOT-KCFOJUKOSA-N	CHEMBL2358438
110502	SNGIXDWGPLKZOT-NZAHZBTPSA-N	CHEBI:101211
110503	SNGIXDWGPLKZOT-QEJRMIRFSA-N	CHEBI:97212
110504	SNGIXDWGPLKZOT-QURKWHOCSA-N	CHEBI:101456
110505	SNGIXDWGPLKZOT-VRTJCWFZSA-N	CHEBI:99863
110506	SNGIXDWGPLKZOT-XASBYKNISA-N	CHEBI:102069
110507	SNGREZUHAYWORS-UHFFFAOYSA-N	PERFLUOROOCTANOIC ACID
110508	SNGROCQMAKYWRE-UHFFFAOYSA-N	2'-CHLOROBIPHENYL-2,3-DIOL
110509	SNHAEGZLEDKSQX-UHFFFAOYSA-N	MLS000526254
110510	SNHCRNMVYDHVDT-UHFFFAOYSA-N	N-(4-METHOXYPHENYL)-N,2-DIMETHYLQUINAZOLIN-4-AMINE
110511	SNHHILNEMOSIJY-OUKQBFOZSA-N	CHEMBL2313869
110512	SNHIGJASYQUMKZ-IUYWKFSDSA-L
110513	SNHIGJASYQUMKZ-IUYWKFSDSA-N
110514	SNHIGJASYQUMKZ-LMTOHHGKSA-N
110515	SNHIHYMJDYSGHP-UHFFFAOYSA-N	5-ISOXAZOLIDINONE, 2-METHYL-4-METHYLENE-3-(1-METHYLETHYL)-
110516	SNHRLVCMMWUAJD-OMPPIWKSSA-N	DEXAMETHASONE VALERATE
110517	SNHRLVCMMWUAJD-SUYDQAKGSA-N	BETAMETHASONE VALERATE
110518	SNHRLVCMMWUAJD-UHFFFAOYSA-N	CID99644891
110519	SNHRPWBRXQFXNV-UHFFFAOYSA-N	NSC678029
110520	SNHSUXGPQBKGQA-UHFFFAOYSA-N	SMR000067101
110521	SNICXCGAKADSCV-JTQLQIEISA-N	NICOTINE
110522	SNICXCGAKADSCV-JTQLQIEISA-O
110523	SNICXCGAKADSCV-SNVBAGLBSA-N	D-NICOTINE
110524	SNICXCGAKADSCV-SNVBAGLBSA-O
110525	SNICXCGAKADSCV-UHFFFAOYSA-N	NICOTINE
110526	SNIFBMIPCYBVSS-LMVZTGKYSA-N	JACQUILENIN
110527	SNIGEINPLSDHBQ-UHFFFAOYSA-N	CID91477768
110528	SNIIDNJBWCCGRA-UHFFFAOYSA-N	NSC724950
110529	SNIKUAHTCDOHBZ-UHFFFAOYSA-N	METHYLATED YTM-T
110530	SNILWDIEKARQSB-SFGFDRCGSA-N	SCHEMBL79693
110531	SNINRZCQHRQHTE-SXEONFLVSA-M
110532	SNINRZCQHRQHTE-SXEONFLVSA-N	BHOS#28
110533	SNIOPGDIGTZGOP-UHFFFAOYSA-N	NITROGLYCERIN
110534	SNIOWECMHONVCJ-JSRAGOMMSA-N	NSC727729
110535	SNIOWECMHONVCJ-TUFLPTIASA-N	CHEMBL91308
110536	SNIQYSSXZJPPEL-LKTRINTESA-K
110537	SNIQYSSXZJPPEL-LKTRINTESA-N
110538	SNIRJYJBIJKJEM-LQOUNWOVSA-N	CHEBI:89537
110539	SNIXRMIHFOIVBB-UHFFFAOYSA-N	HYDROXYTRYPTAMINE HYDROCHLORIDE
110540	SNIXVWCOGOOOGH-UAHQIDPDSA-N	P16CM
110541	SNIXVWCOGOOOGH-ZIIXMLBZSA-N	SCHEMBL10333359
110542	SNJDIYIRSGAION-UHFFFAOYSA-N	NSC657277
110543	SNJDSTGQYRTZJT-UHFFFAOYSA-N	FENPENTADIOL
110544	SNJHJFBATIFPBS-UHFFFAOYSA-N	CHEMBL116614
110545	SNJJEQAHOQSQCU-UHFFFAOYSA-N	AC1LHQEE
110546	SNJNNEXFHIDAJU-MIHVACCRSA-L
110547	SNJNNEXFHIDAJU-MIHVACCRSA-N	CDP-DIACYLGLYCEROL(36:2)
110548	SNJRDJWQWQDJGC-KVSNERESSA-N	CHEMBL1222575
110549	SNJRDJWQWQDJGC-WVCPYBDCSA-N	CHEMBL1222576
110550	SNJUCAVBVLXDLD-UHFFFAOYSA-N	MLS000071758
110551	SNJXHVLPVRGHSC-UHFFFAOYSA-N	CHEMBL411639
110552	SNJZICCUTBJZDK-UHFFFAOYSA-N	CHEMBL1096443
110553	SNJZSALXDDQVRR-DJUYLCBNSA-N	CHEBI:75673
110554	SNJZSALXDDQVRR-UJQPEBFZSA-N	CHEBI:75671
110555	SNKAANHOVFZAMR-UHFFFAOYSA-N	2-HYDROXYCYCLOHEXANECARBOXYLIC ACID
110556	SNKAWJBJQDLSFF-NVKMUCNASA-N	1,2-DIOLEOYL-SN-GLYCERO-3-PHOSPHOCHOLINE
110557	SNKAWJBJQDLSFF-NVKMUCNASA-O	DIOLEOYLLECITHIN
110558	SNKAWJBJQDLSFF-YEUCEMRASA-O	(Z,Z)-4-HYDROXY-N,N,N-TRIMETHYL-10-OXO-7-[(1-OXO-9-OCTADECENYL)OXY]-3,5,9-TRIOXA-4-PHOSPHAHEPTACOS-18-EN-1-AMINIUM-4-OXIDE
110559	SNKBFOKVNBZMBE-VMPITWQZSA-N	CHEMBL263788
110560	SNKFEHHUNLAZGK-UHFFFAOYSA-N	SMR000206376
110561	SNKFFCBZYFGCQN-PDVBOLEISA-N	SALVIANOLIC ACID B
110562	SNKFFCBZYFGCQN-UHFFFAOYSA-N	CID124586219
110563	SNKICQQKZKOWSH-UHFFFAOYSA-N	CHEMBL254446
110564	SNKTUXYILLIUMK-UHFFFAOYSA-N	AC1OBK7N
110565	SNKZJIOFVMKAOJ-UHFFFAOYSA-N	SCHEMBL10490996
110566	SNLBWJCLJPJZJD-MKNYNHGASA-N	CHEMBL551827
110567	SNLDRRAMWXXMKI-UHFFFAOYSA-N	NSC690666
110568	SNLIKRRTMQMPEV-UHFFFAOYSA-N	CHEMBL2376770
110569	SNLLYSRKOQFTLF-UHFFFAOYSA-N	MLS002607675
110570	SNLNDEXRVZSRLX-UHFFFAOYSA-N	SCHEMBL3556316
110571	SNLSZOILMMJFBA-MGXUXCEGSA-N	CHEMBL1277611
110572	SNLSZOILMMJFBA-ZZTJXEITSA-N	CHEMBL1277338
110573	SNLUEZLITDQYGH-UHFFFAOYSA-N	NSC656454
110574	SNMCAPVOYKGNHG-SRKJJDMRSA-N
110575	SNMCWIDCSPHZRD-UHFFFAOYSA-M
110576	SNMCWIDCSPHZRD-UHFFFAOYSA-N	SCHEMBL3954660
110577	SNMIAKMXWHCOED-YBMQWUKTSA-N	NSC716814
110578	SNMIGXQJBKAGDD-UHFFFAOYSA-N	32013-77-7
110579	SNMISNLUIRCRQE-SFSRYZOZSA-N	4-O-(4,6-DIDEOXY-4-{[4,5,6-TRIHYDROXY-3-(HYDROXYMETHYL)CYCLOHEX-2-EN-1-YL]AMINO}-BETA-D-LYXO-HEXOPYRANOSYL)-ALPHA-D-ERYTHRO-HEXOPYRANOSE
110580	SNMPZBCEJSLAEK-DOXZYTNZSA-N	MIMBANE
110581	SNMPZKRDNBYWNT-WFIBXBHZSA-N	NIGAKILACTONE K
110582	SNMQWXAYDATBDJ-UHFFFAOYSA-N	CHEMBL1626657
110583	SNMVJSSWZSJOGL-PLOWYNNNSA-N	9ALPHA-HYDROXYANDROSTENEDIONE
110584	SNNBPMAXGYBMHM-JXOAFFINSA-N	5-METHYL-2-THIOURIDINE
110585	SNNJOYYRZHOKFM-UHFFFAOYSA-N	CID124936106
110586	SNNKFWKQLUZWTD-UHFFFAOYSA-N	4-(2-FLUOROPHENYL)-5-METHYL-2-(2-PHENOXYETHYL)-2,4-DIHYDRO-3H-1,2,4-TRIAZOL-3-ONE
110587	SNNNDCMXZYWCCI-UHFFFAOYSA-N	2-(4-HYDROXY-PHENYL)BENZOFURAN-5-OL
110588	SNNODSZWAZYCAO-QPGYELFXSA-N	9-N-ISOBUTYLMANZAMINE A
110589	SNNOZMNTPOIDSI-UHFFFAOYSA-N	2-(OXALYL-AMINO)-4,7-DIHYDRO-5H-THIENO[2,3-C]PYRAN-3-CARBOXYLIC ACID
110590	SNODIIYFOANIQX-UHFFFAOYSA-N	AC1LAKS6
110591	SNODZTYLEVBTTQ-UHFFFAOYSA-N	SCHEMBL5161728
110592	SNOIIJGMGFFQQA-UHFFFAOYSA-N	CHEMBL257452
110593	SNOIWCQANKMXDZ-FEZLUZAVSA-N	CHEBI:59388
110594	SNOJDAANBYTPRC-UHFFFAOYSA-N	CID16092296
110595	SNOMDTIMKBQTKA-UHFFFAOYSA-N	CHEMBL2035820
110596	SNOPLGXJLDVRKA-UHFFFAOYSA-N	SCHEMBL5795827
110597	SNOQPLHLOAWMLS-UHFFFAOYSA-N	CHEMBL42612
110598	SNOQZZRZXHKDHJ-UHFFFAOYSA-N	NSC707839
110599	SNOSCANYFCXCGY-UPHRSURJSA-N	18-OXOOLEATE
110600	SNOZAAYCRWKDET-NYQWBNQISA-N
110601	SNPDKUQCEJYMKU-UHFFFAOYSA-N	CHEMBL515453
110602	SNPFUIGRBWOCGB-FTBITJBVSA-M
110603	SNPFUIGRBWOCGB-FTBITJBVSA-N	17-(4-HYDROXYPHENYL)HEPTADECANOYL ADENYLATE
110604	SNPGLSNUWCOZAS-DHIUTWEWSA-N	BDBM18384
110605	SNPLKNRPJHDVJA-UHFFFAOYSA-N	DL-PANTHENOL
110606	SNPLKNRPJHDVJA-ZETCQYMHSA-N	DEXPANTHENOL
110607	SNPOLGTUMADPOR-UHFFFAOYSA-N	2-METHYLHARMINE
110608	SNPPWIUOZRMYNY-SECBINFHSA-N	(R)-BUPROPION
110609	SNPPWIUOZRMYNY-UHFFFAOYSA-N	BUPROPION
110610	SNPPWIUOZRMYNY-VIFPVBQESA-N	(S)-BUPROPION
110611	SNPQGCDJHZAVOB-BHDOBEISSA-N	CHEBI:84707
110612	SNPQGCDJHZAVOB-LUUMFRNDSA-N	GAL-24
110613	SNPQGCDJHZAVOB-SOMABOLJSA-N	GLU-24
110614	SNPQGCDJHZAVOB-STMRQJMCSA-N	CHEBI:84708
110615	SNPXTALWZJMVRO-CZIZESTLSA-N	ALLURA RED AC DYE
110616	SNQFDHZTBOVQLH-NUGSJCHZSA-N
110617	SNQFDHZTBOVQLH-OMMUQSMYSA-N	(1ALPHA,13BETA,11E)-2ALPHA,15ALPHA-DIHYDROXY-3ALPHA-(3-AMINOPHENYLSULFINYL)-7BETA-METHYL-6-OXABICYCLO[11.3.0]HEXADECANE-11-ENE-5-ONE
110618	SNQOSLDJBAESSM-UHFFFAOYSA-M
110619	SNRKPUYOWJQMEI-UHFFFAOYSA-N	CHEMBL49588
110620	SNRLIWICKYZWNS-FPLPWBNLSA-N	AC1NV2GL
110621	SNRQLVQHJFNDPD-AVWXPIBZSA-N	CHEMBL3215464
110622	SNRQLVQHJFNDPD-JCMGQESJSA-N	CHEMBL3215467
110623	SNRSEQDGBBEYFO-GCGPMOFOSA-N	CID44138560
110624	SNRSFUYBTCNHCF-OJSVXGLKSA-N	CHEMBL446276
110625	SNRUBQQJIBEYMU-UHFFFAOYSA-N	N-DODECANE
110626	SNSIFAOUIDJYAO-BHIYHBOVSA-N	CHEBI:118213
110627	SNSIFAOUIDJYAO-NEWSRXKRSA-N	CHEBI:118031
110628	SNSIFAOUIDJYAO-NZSAHSFTSA-N	CHEBI:118219
110629	SNSIFAOUIDJYAO-QRQLOZEOSA-N	CHEBI:118035
110630	SNSIFAOUIDJYAO-QXAKKESOSA-N	CHEBI:118125
110631	SNSIFAOUIDJYAO-UHOSZYNNSA-N	CHEBI:118211
110632	SNSIFAOUIDJYAO-WDSOQIARSA-N	CHEBI:118002
110633	SNSIFAOUIDJYAO-YTQUADARSA-N	CHEBI:118003
110634	SNSZJFZKAOZQQC-OLVFGWLSSA-N	NONE
110635	SNTINBZZQZEOPH-OPOFJALESA-N	SINGLE-STRANDED DT5
110636	SNTNNQMUKUWPMM-JGQKHYKVSA-L
110637	SNTNNQMUKUWPMM-JGQKHYKVSA-N	DTDP-N-HYDROXY-BETA-L-EVERNOSAMINE
110638	SNTQPLDRUZOSDP-UHFFFAOYSA-N	PROADIFEN
110639	SNTRKUOVAPUGAY-UHFFFAOYSA-N	CYCLOHEXYL METHYLPHOSPHONOFLUORIDATE
110640	SNTXNGAQYNSTHI-LUAWRHEFSA-N	CIS-11-METHYL-2-DODECENOIC ACID
110641	SNTXNGAQYNSTHI-PKNBQFBNSA-N	11-METHYL-2(E)-DODECENOIC A;CID
110642	SNUDIPVBUUXCDG-QHSBEEBCSA-N	CID71623820
110643	SNUHZNCSBAQVJV-GLXGZUSZSA-N	KBIO2_004303
110644	SNURMSXWIAIOCJ-PEXXQYNDSA-N	CHEMBL197495
110645	SNUSEVSKTKYDOT-NRFANRHFSA-N	CHEMBL323375
110646	SNUSGDPWNYHOPC-UHFFFAOYSA-N	NSC680540
110647	SNUUNLITQQJOCW-RJGXRXQPSA-N	CHEBI:131117
110648	SNUUNLITQQJOCW-VJBWXMMDSA-N	CHEBI:129837
110649	SNUUNLITQQJOCW-YTFSRNRJSA-N	CHEBI:126493
110650	SNUUNLITQQJOCW-ZLNRFVROSA-N	CHEBI:130539
110651	SNUVNVMLNYTLKH-MSNAGZIKSA-N	CHEBI:97082
110652	SNUVNVMLNYTLKH-YTFNCPKPSA-N	CHEBI:99491
110653	SNUYYOZIHXZPOM-WYDBGDADSA-N	NSC676772
110654	SNVABUQWFGBSKP-UHFFFAOYSA-N	CHEMBL550154
110655	SNVDXERLZQEYID-UHFFFAOYSA-N	CHEMBL594983
110656	SNVFDPHQAOXWJZ-UHFFFAOYSA-N	MRS 1191
110657	SNVGXXPNPOAEDM-UHFFFAOYSA-N	CHEMBL301599
110658	SNVHSFVDDWBOPU-XFXZXTDPSA-N	NSC615606
110659	SNVNUOWZKGGIRP-ASKQTUSVSA-N	TURRICOLOL E
110660	SNVXMOVBQLWNPN-ATPCUWRTSA-N	CHEBI:68864
110661	SNVYJLGKALMFOP-UZZFDUPPSA-N	GALCER(D18:0/24:1)
110662	SNWBQTFUIPYXSV-UHFFFAOYSA-N	NSC642026
110663	SNWFDFGDCIOJBQ-WOUKDFQISA-N	ETHYL INOSINE TRIPHOSPHATE
110664	SNWKVCHLSYDPAS-UHFFFAOYSA-N	CHEMBL1276778
110665	SNWLUPCUVMABOY-UHFFFAOYSA-N
110666	SNWMANMTUVGILJ-UHFFFAOYSA-N	ST50851490
110667	SNWMNYQPRXIDAR-ORDFZIBCSA-M
110668	SNWMNYQPRXIDAR-ORDFZIBCSA-N	ASCR#20
110669	SNWNYYPRIJMZIH-XAIJXGJMSA-N	NSC687355
110670	SNWPAIZRMSCBKP-JOCHJYFZSA-N	CHEMBL2023001
110671	SNWPAIZRMSCBKP-QFIPXVFZSA-N	CHEMBL2023000
110672	SNWPAIZRMSCBKP-UHFFFAOYSA-N	CHEMBL2022999
110673	SNWQKAWITMVCQW-UHFFFAOYSA-N	SCHEMBL3911720
110674	SNXAFBQZJGRMKH-VXKWHMMOSA-N	NSC707150
110675	SNXAQPBSZFOBBZ-UHFFFAOYSA-N	CHEMBL2335255
110676	SNXAVBGPAGYISO-ALHQLESVSA-J
110677	SNXAVBGPAGYISO-ALHQLESVSA-N	CHEBI:76502
110678	SNXFSFUYNCNHBP-LJKQEARRSA-N	CHEBI:122581
110679	SNXJRGXCCHJEEZ-GPUOULLFSA-N	CHEBI:129156
110680	SNXJRGXCCHJEEZ-IEZKXTBUSA-N	CHEBI:130265
110681	SNXJRGXCCHJEEZ-NQHRYMMQSA-N	CHEBI:126743
110682	SNXJRGXCCHJEEZ-TUSQITKMSA-N	CHEBI:129477
110683	SNXLVUUTGRMUJK-UHFFFAOYSA-N	NSC621864
110684	SNXOVVLVUFSOSZ-UHFFFAOYSA-N	4-FLUORO-2-(4-AMINO-3-CYANOPHENYL)BENZOTHIAZOLE
110685	SNXPWYFWAZVIAU-GKFVBPDJSA-N	ETHYL ARACHIDONATE
110686	SNXQORXMPHKSCQ-ANSQWYIGSA-N	CHEBI:99043
110687	SNXQORXMPHKSCQ-DGUDUIIESA-N	CHEBI:98671
110688	SNXQORXMPHKSCQ-GNBJCERTSA-N	CHEBI:100316
110689	SNXQORXMPHKSCQ-LJKQEARRSA-N	CHEBI:101797
110690	SNXQORXMPHKSCQ-LZJCXSABSA-N	CHEBI:99654
110691	SNXQORXMPHKSCQ-MVYHEMRASA-N	CHEBI:99819
110692	SNXQORXMPHKSCQ-UDCNLSRBSA-N	CHEBI:98026
110693	SNXUZSSJIJDDDP-CQOVOOQLSA-N	COSMOSPORASIDE B
110694	SNYFYZCQCLHZGW-UHFFFAOYSA-N	CHEMBL2435993
110695	SNYJGFQPMREKTL-RIBUPEPRSA-N	PLATENSIMYCIN A3 METHYL ESTER
110696	SNYNJEIDGYGZRU-UHFFFAOYSA-N	CHEMBL1164786
110697	SNYRXHULAWEECU-UHFFFAOYSA-N	OR295203
110698	SNYZWGJVKSJMGZ-XMMPIXPASA-N	CHEMBL418987
110699	SNZFLLTWYNOOLR-UHFFFAOYSA-N
110700	SNZLKNMCCWNHEG-UHFFFAOYSA-N	F2-NH-DABO 9D
110701	SNZSFAQYVLPEBZ-NNYOXOHSSA-J
110702	SNZSFAQYVLPEBZ-NNYOXOHSSA-N	2-HYDRO-BETA-NADP
110703	SNZZAHRDXCGWEM-CKFHNAJUSA-N	TAXIRESINOL
110704	SOADXNLSDCQWQK-UHFFFAOYSA-N	1-ETHYL-2-PHENYL-1H-NAPHTHO[2,3-D]IMIDAZOLE-4,9-DIONE
110705	SOALJBSEAGNYKO-UHFFFAOYSA-N	NSC20514
110706	SOAONDOGFZWZCO-DEOSSOPVSA-N	CHEMBL1774380
110707	SOAONDOGFZWZCO-XMMPIXPASA-N	CHEMBL1774382
110708	SOAOSIURSZUUTN-UHFFFAOYSA-N	CHEMBL3237780
110709	SOAOUDVXSAIAHD-XXLFKDOXSA-N	GLUCOFRANGULIN B
110710	SOAPYNAROURGPA-BCQCSXDESA-N	CHEBI:109879
110711	SOAPYNAROURGPA-BERHBOFZSA-N	CHEBI:109977
110712	SOAPYNAROURGPA-LOYIFYEOSA-N	CHEBI:110043
110713	SOAPYNAROURGPA-OREGWCPLSA-N	CHEBI:109892
110714	SOAPYNAROURGPA-UMTXDNHDSA-N	CHEBI:110130
110715	SOAPYNAROURGPA-VHFRWLAGSA-N	CHEBI:110020
110716	SOAPYNAROURGPA-VHSZZVNMSA-N	CHEBI:110091
110717	SOAPYNAROURGPA-XXAUWVGASA-N	CHEBI:109929
110718	SOARVSRWKWCBLL-FTJYFCJYSA-N	CHEBI:99411
110719	SOARVSRWKWCBLL-GBPFJNKXSA-N	CHEBI:101531
110720	SOARVSRWKWCBLL-GUBFDYSESA-N	CHEBI:102374
110721	SOARVSRWKWCBLL-LHWDRQQYSA-N	CHEBI:99482
110722	SOARVSRWKWCBLL-QXPQREGVSA-N	CHEBI:100625
110723	SOARVSRWKWCBLL-RAKJYXHLSA-N	CHEBI:97189
110724	SOARVSRWKWCBLL-VARILPKDSA-N	CHEBI:99108
110725	SOARVSRWKWCBLL-YZBYQZESSA-N	CHEBI:98674
110726	SOARVSUSWULNDI-TVVSKHENSA-N	10597-89-4
110727	SOAYCUPONIFPGN-AZUAARDMSA-N	SCHEMBL2305492
110728	SOAYNLAFYDGCPV-UHFFFAOYSA-N	MLS000054542
110729	SOBGIMQKWDUEPY-UHFFFAOYSA-N	3,4,3',4'-TETRACHLOROAZOBENZENE
110730	SOBGXPPOYFFGTK-UGKGYDQZSA-N	DB07165
110731	SOBIZCJDCBPXTI-UHFFFAOYSA-N	MLS001201651
110732	SOBJIRNJYUBYHI-UHFFFAOYSA-N	NSC610686
110733	SOBJZSYZGDDPBD-UHFFFAOYSA-N	PYRIDO-[2,3-D]-PYRIMIDIN-7-ONE 56
110734	SOBRISMVUYEESV-XCTTXMKUSA-N	NORCAESALPININ A
110735	SOBUUYUTYHYENZ-BUEREQSYSA-N	CHEBI:96703
110736	SOBUUYUTYHYENZ-FYQCMVGJSA-N	CHEBI:96353
110737	SOBUUYUTYHYENZ-GNMOFYLKSA-N	CHEBI:96295
110738	SOBUUYUTYHYENZ-ISCCLHIJSA-N	CHEBI:96399
110739	SOBUUYUTYHYENZ-IZVMNLJQSA-N	CHEBI:95991
110740	SOBUUYUTYHYENZ-LGVUCKNBSA-N	CHEBI:96526
110741	SOBUUYUTYHYENZ-NOMHHCBYSA-N	CHEMBL2139619
110742	SOBUUYUTYHYENZ-PBDKAQRYSA-N	CHEBI:95485
110743	SOBVYBIBHGTREY-IGMYRTRTSA-N	CHEBI:128469
110744	SOBXSVJYSCXYCW-UHFFFAOYSA-N	N-(2,3-DIHYDRO-1,4-BENZODIOXIN-6-YL)-4-MORPHOLINECARBOXAMIDE
110745	SOBZXBIGGHGORD-UHFFFAOYSA-N	CHEMBL492421
110746	SOCCRKZXYHAIPZ-WDZFZDKYSA-N	AC1O2Q5E
110747	SOCDDTRLLADQJU-UHFFFAOYSA-N	STK354565
110748	SOCJEFTZDJUXNO-UHFFFAOYSA-L
110749	SOCJLMDPRUCRON-UHFFFAOYSA-N	CHEMBL236764
110750	SOCTUWSJJQCPFX-UHFFFAOYSA-N
110751	SOCVPVCOGFDULT-ZORUDCLVSA-N	CHEBI:127285
110752	SODKCPHRJDOHMI-UHFFFAOYSA-O	HE103144
110753	SODPIMGUZLOIPE-UHFFFAOYSA-M
110754	SODPIMGUZLOIPE-UHFFFAOYSA-N	OR325132
110755	SODSBCFRVVPIKS-UHFFFAOYSA-N	SMR000023622
110756	SODWOIKKSUXZOY-UHFFFAOYSA-N	CHEMBL476761
110757	SODWQJIRWLTZRX-UHFFFAOYSA-N	SMR000198594
110758	SOEBPBOJTDXZLN-UHFFFAOYSA-N	CID41015835
110759	SOECUQMRSRVZQQ-UHFFFAOYSA-N	UBIQUINONE Q1
110760	SOEDEYVDCDYMMH-UHFFFAOYSA-N	ROBINETIN
110761	SOEJSSSCVQVNAV-UHFFFAOYSA-N	2-METHOXY-6-PRENYLHYDROQUINONE
110762	SOEQLIVZIRHOBW-UHFFFAOYSA-N	CHEMBL2335357
110763	SOEVVANXSDKPIY-UHFFFAOYSA-M
110764	SOEWBJRWWSGRKM-NTEJXHNLSA-L
110765	SOEWBJRWWSGRKM-NTEJXHNLSA-N	PA(18:1(9Z)/14:0)
110766	SOEYDQZQKFYYRB-UHFFFAOYSA-N	NSC711089
110767	SOEYYNJJQLCLHU-UHFFFAOYSA-N	CHEMBL2018948
110768	SOFGQQQVQZQJFS-MRXNPFEDSA-N	(2R)-1-[(4-TERT-BUTYLPHENYL)SULFONYL]-2-METHYL-4-(4-NITROPHENYL)PIPERAZINE
110769	SOFJTHGIOAEHFZ-GIEABIOQSA-N	CHEMBL2359288
110770	SOFJTHGIOAEHFZ-VELXTTODSA-N	CHEMBL3561793
110771	SOFLOMRTRBNKQY-UHFFFAOYSA-N	CHEMBL2079056
110772	SOFPQQBEKFKYNC-UHFFFAOYSA-N	2-[2-(2-METHOXYETHOXY)ETHOXY]-1,3-DIOXOLANE
110773	SOFUQTGDLLAPQE-XMHGGMMESA-N	81728-01-0
110774	SOFXVOQOLGSZON-UHFFFAOYSA-N	4-[4-(4-METHYLPHENYL)-2-PYRIMIDINYL]BENZENOL
110775	SOGAGQLSBNMKGG-GSDPCRBASA-N	CHEBI:127381
110776	SOGCSKLTQHBFLP-UHFFFAOYSA-N	1,4,5,8-TETRAHYDROXYANTHRAQUINONE
110777	SOGDUVFLHGEYGM-UHFFFAOYSA-N	NSC680468
110778	SOGFJQLZLRYRKC-UHFFFAOYSA-N	AC1NESPS
110779	SOGFSQSGBFDQFA-JBQZKEIOSA-N	CHEMBL1683522
110780	SOGFSQSGBFDQFA-MNKIBXOASA-N
110781	SOGFSQSGBFDQFA-OFNDNPAQSA-N	CHEMBL185856
110782	SOGKVFGISZZZLF-UHFFFAOYSA-N	NSC611261
110783	SOGNFNBQTGOINW-IZPIQJOWSA-N	CHEBI:126391
110784	SOGONSJMRDJQLC-UHFFFAOYSA-N	ACRIDONE-BASED INHIBITOR, 4I
110785	SOGUPWMOZTZHOM-UHFFFAOYSA-N
110786	SOGXKUIUCBUPAH-IMQHTZNOSA-N	CHEMBL1934094
110787	SOGXKUIUCBUPAH-JFGQCQAQSA-N	CHEMBL1934100
110788	SOGYMKNBQQMAKP-UHFFFAOYSA-N	CHEMBL511644
110789	SOHASHHVCVTIFD-UHFFFAOYSA-N	F0472-0070
110790	SOHAVULMGIITDH-SSDCDQDPSA-N	OXALINE
110791	SOHBBNNFCYTYIL-UHFFFAOYSA-N	2-{[4-(DIMETHYLAMINO)PHENYL](HYDROXY)METHYL}NAPHTHALENE-1,4-DIONE
110792	SOHCKWZVTCTQBG-UHFFFAOYSA-N	DONITRIPTAN
110793	SOHDKALVEKZCCL-LEEOCJEISA-N	CHEBI:61851
110794	SOHWAVKOCSABIS-UHFFFAOYSA-N	CHEMBL503699
110795	SOHWQLUTRKYCGZ-YTMGQXKNSA-F
110796	SOHWQLUTRKYCGZ-YTMGQXKNSA-G
110797	SOHWQLUTRKYCGZ-YTMGQXKNSA-N	PRECORRIN-6A
110798	SOHXEAWMMVSJFL-COGRHJPHSA-N	PYROGALLOL-2-O-GLUCURONIDE
110799	SOHXSUHWQBDTJV-LBVMUVSTSA-N	CHEBI:99480
110800	SOHXSUHWQBDTJV-PJIZGREPSA-N	CHEBI:100700
110801	SOHZMYDQYSBSTF-AKWHDMJJSA-N	CHEMBL1812453
110802	SOIAWOQSOUAHMP-UHFFFAOYSA-N	AC1LCM6W
110803	SOIDBLBUCQIJLL-AUNNCQRVSA-J
110804	SOIDBLBUCQIJLL-AUNNCQRVSA-N
110805	SOIISBQQYAGDKM-VFYMIVFZSA-N	(+)-GALIELLALACTONE
110806	SOIKWGFTIHYYLR-CIAFOILYSA-N	CHEMBL1928081
110807	SOJHGFJRAQRFOT-UHFFFAOYSA-N	TRIAZINE SCAFFOLD, 36
110808	SOJJZPCMPKPGFJ-UHFFFAOYSA-N	AC1O9XR5
110809	SOJOBFGEBMGKFF-UEWXSIHKSA-N
110810	SOJPOESEEXJHAY-QHCPKHFHSA-N	CHEBI:126373
110811	SOJUSNIBPPMLCC-SSDOTTSWSA-N	AC1LFFWI
110812	SOJWNXGBEWFLQL-WMPRHZDHSA-M
110813	SOJWNXGBEWFLQL-WMPRHZDHSA-N	CHEBI:82731
110814	SOJXCEWHLPYBAF-KDVWZPTCSA-N	SCILLIROSIDIN
110815	SOJXCEWHLPYBAF-UHFFFAOYSA-N	SCILLIROSIDIN
110816	SOKCYWHWFCNYGV-UHFFFAOYSA-N	MLS002548990
110817	SOKICPROPYKOKI-YVLHZVERSA-N	CHEMBL609014
110818	SOKKPDFWPPGKPQ-UHFFFAOYSA-N	CHEMBL2322541
110819	SOKUIEGXJHVFDV-UHFFFAOYSA-N	AC1L2K9W
110820	SOKZPMDKQQIJSP-DVHCVUMVSA-N	CHEBI:97219
110821	SOKZPMDKQQIJSP-OSOCVKALSA-N	CHEBI:97260
110822	SOKZPMDKQQIJSP-OWOAZTCBSA-N	CHEBI:97049
110823	SOKZPMDKQQIJSP-SEXOINJZSA-N	CHEBI:102978
110824	SOLCMMIACKJYNI-UHFFFAOYSA-N	NSC689742
110825	SOLICHUQXFAOEP-YDIXZRNLSA-N	PULSATILLA SAPONIN D
110826	SOLIIYNRSAWTSQ-UHFFFAOYSA-N	INDIBULIN
110827	SOLJFAQVSWXZEQ-CFGAKRJMSA-N	BURCHELLIN
110828	SOLNIHCIAWZQOF-AGLLHOABSA-N
110829	SOLSAFRCBHVKJD-UHFFFAOYSA-N	CID24203045
110830	SOLUWJRYJLAZCX-LYOVBCGYSA-N	SCHEMBL17352845
110831	SOLVDCCNJGJYPN-FXMPDBFASA-N	CHEBI:74984
110832	SOLWWSVYXLDYHK-UHFFFAOYSA-N	AC1LZSJK
110833	SOLXJHKVRWSNJX-HKFASTTNSA-N	PG(18:1(11Z)/18:1(11Z))
110834	SOMHCTSZFQAYCX-LUYVKGCYSA-N	PERIGLAUCINE D
110835	SOMJLORBTKMLIE-NSGMLZANSA-N	CHEBI:70953
110836	SOMLSQRPKZWHIF-UHFFFAOYSA-N	N-(4,5-DIHYDRO-1,3-THIAZOL-2-YL)-1-ETHYL-1H-PYRAZOLE-3-CARBOXAMIDE
110837	SOMNTMFCUYIBSJ-UHFFFAOYSA-N	CHEMBL1087781
110838	SOMOGWLYTLQJGT-XMUHMHRVSA-N	METHYLCLOSTEBOL
110839	SOMPQJSPWKIIRN-OAHLLOKOSA-N	CHEMBL3265253
110840	SOMRSGZDUWXXCH-UHFFFAOYSA-N	SMR000124447
110841	SOMSTXFUASXCDL-MUQQDHFJSA-N	COMBRETANONE A
110842	SOMYTVQCIUWOSO-UHFFFAOYSA-N	MLS003115929
110843	SONBYSKLYGUMEL-UHFFFAOYSA-N	NSC670406
110844	SONNJBMVVVOHQN-UHFFFAOYSA-N	CHEMBL70768
110845	SONNWYBIRXJNDC-SECBINFHSA-N	614-03-9
110846	SONNWYBIRXJNDC-UHFFFAOYSA-N	L-PHENYLEPHRINE BITARTRATE
110847	SONNWYBIRXJNDC-VIFPVBQESA-N	PHENYLEPHRINE
110848	SONNWYBIRXJNDC-VIFPVBQESA-O
110849	SONRUZAYRBQUDC-MXFRPCGWSA-M
110850	SONRUZAYRBQUDC-MXFRPCGWSA-N	CHEBI:75961
110851	SONRUZAYRBQUDC-TXPLRHQBSA-M
110852	SONUFGRSSMFHFN-IMJSIDKUSA-N	ASN-SER
110853	SONVGTXFTWWDQR-GBESFXJTSA-N
110854	SONVGTXFTWWDQR-GUDVDZBRSA-N
110855	SONVGTXFTWWDQR-HHXYLULKSA-N	CHEBI:102848
110856	SONVGTXFTWWDQR-IPMKNSEASA-N
110857	SONVGTXFTWWDQR-OOHZSNRESA-N	CHEBI:98686
110858	SONVGTXFTWWDQR-QRVBRYPASA-N
110859	SONVGTXFTWWDQR-QYZOEREBSA-N
110860	SONVGTXFTWWDQR-RFFLOCSQSA-N	CHEBI:99314
110861	SONVGTXFTWWDQR-RVONUSJBSA-N	CHEBI:98117
110862	SONVGTXFTWWDQR-WQGPWHEQSA-N	CHEBI:102542
110863	SONWFXPZBDBWST-BYDHIWTASA-N	CHEMBL2314539
110864	SONYUBBIGVSXIN-NRFANRHFSA-N	CHEMBL2181007
110865	SOOGRVQQQMCVQZ-YVFUZPLQSA-N	THALICSESSINE
110866	SOOKCLBBQRPXBC-UHFFFAOYSA-N	MLS000535158
110867	SOOLLEBJNGCDOZ-FQEVSTJZSA-N	CHEMBL3326831
110868	SOOPXLQFKPXQIH-UHFFFAOYSA-N	THIO-DABO 5U
110869	SOOREOGPSXVOAI-UHFFFAOYSA-N	CHEMBL244901
110870	SOOZEQGBHHIHEF-UHFFFAOYSA-N	MTHPA
110871	SOPGXGVLWJRPKF-GBGQAHMFSA-N	GEMMACOLIDE H
110872	SOPHJADXFALVLH-UHFFFAOYSA-N	NSC340292
110873	SOPKWXMQSHLEKD-UHFFFAOYSA-N	4-({4-[(2,4,6-TRIMETHYLPHENYL)AMINO]-1,3,5-TRIAZIN-2-YL}AMINO)BENZONITRILE
110874	SOPPBXUYQGUQHE-JTQLQIEISA-N	SCHEMBL229532
110875	SOPPBXUYQGUQHE-UHFFFAOYSA-N	2,3'-BIPYRIDINE, 1,2,3,6-TETRAHYDRO-, DIPERCHLORATE
110876	SOPZOCCINHAAOP-UHFFFAOYSA-N	SARNOVID
110877	SOQFCYAWKYIIHN-DQUKXGFZSA-J
110878	SOQFCYAWKYIIHN-DQUKXGFZSA-N	CHEBI:76392
110879	SOQJPQZCPBDOMF-YCUXZELOSA-N	BETAMETHASONE 17-BENZOATE
110880	SOQQGHWCTSXHPO-UHFFFAOYSA-N	CHEMBL130852
110881	SOQWQZZNPGBTQR-YDOJUKJESA-N	6-KETODIHYDROTESTOSTERONE
110882	SOQXBQURDGSEEI-UHFFFAOYSA-N	CHEMBL2425056
110883	SORAKBHHTGVZCS-UHFFFAOYSA-N	5-(5-CHLORO-2,4-DIHYDROXYPHENYL)-N-ETHYL-4-PIPERAZIN-1-YL-1H-PYRAZOLE-3-CARBOXAMIDE
110884	SORBFYNXEINFLY-ILHTXMRTSA-N
110885	SORIDFAWEHLRGI-XLBGADDKSA-N	CHEMBL183308
110886	SORJFXHTZLIBBZ-HLNWXESRSA-N	GNC HAPTEN
110887	SORJXWPCANNSSL-UHFFFAOYSA-N	NSC706982
110888	SORNWKNJRQOCLS-FDYZEBBJSA-N	CHEMBL281061
110889	SOROIESOUPGGFO-UHFFFAOYSA-N	DIAZOLIDINYLUREA
110890	SOROUYSPFADXSN-NXTKQQBESA-N	CHEBI:94319
110891	SOROUYSPFADXSN-SUWVAFIASA-N	TALAMPICILLIN
110892	SOROUYSPFADXSN-UHFFFAOYSA-N	AC1L1K7K
110893	SORSLSUKLHNAGW-VFTOJJGJSA-N	CHEMBL499917
110894	SORUXVRKWOHYEO-YGNOLRTQSA-N	OFFICINALISNIN I
110895	SORYERHBQFTRIK-AQJYKDKHSA-N	LOBOHEDLEOLIDE
110896	SORYERHBQFTRIK-JMQTVVQQSA-N	(7Z)-LOBOHEDLEOLIDE
110897	SOSFPIJMDQEVHN-UHFFFAOYSA-N	1530-36-5
110898	SOSGKRNPXYNQLV-ZWOXTJJBSA-N	DG(18:1(11Z)/14:0/0:0)
110899	SOSGLWHQVQUMLM-NWJCXACMSA-L
110900	SOSGLWHQVQUMLM-NWJCXACMSA-N	2,3-DICHLORO-CIS,CIS-MUCONATE
110901	SOSGLWHQVQUMLM-UHFFFAOYSA-L
110902	SOSGLWHQVQUMLM-UHFFFAOYSA-N	2,3-DICHLOROHEXA-2,4-DIENEDIOIC ACID
110903	SOSLMHZOJATCCP-AEIZVZFYSA-N	AFZELIN
110904	SOSMMCSSERKRQU-NKFKGCMQSA-N	NSC650594
110905	SOSODLPIZNSISY-WDMTWABASA-N	PC(P-18:1(11Z)/18:1(11Z))
110906	SOSOOSUKEWICIL-UHFFFAOYSA-N	CHEMBL1975821
110907	SOSOVIUQWTYAEV-NRFANRHFSA-N	CHEBI:129569
110908	SOSOVIUQWTYAEV-OAQYLSRUSA-N	BRD-K60528884-001-01-1
110909	SOSPMXMEOFGPIM-UHFFFAOYSA-N	3,5-DIBROMOPYRIDINE
110910	SOSUNXXLBJIZGN-UHFFFAOYSA-N	CHEMBL2413504
110911	SOSVCJGNXNOCGX-UHFFFAOYSA-N	CHEMBL568536
110912	SOSXIBFYXLNQOM-VWLOTQADSA-N	CHEMBL216176
110913	SOSXJHXYTVYMTE-FYJGNVAPSA-N	CHEMBL3759794
110914	SOSXJHXYTVYMTE-UHFFFAOYSA-N
110915	SOSXJOKLCFVVIC-XMRNJAKKSA-N	CHEMBL3290958
110916	SOSXYUIKBSZONB-HDXAYWPOSA-N	CHEMBL408794
110917	SOSXYUIKBSZONB-QJGZAIRXSA-N	CHEMBL408061
110918	SOSYXEPELJIJHZ-RNCFNFMXSA-N	CHEMBL552068
110919	SOTAKCFOTFCVSS-UHFFFAOYSA-N	62235-61-4
110920	SOTGVSFKCUIRKQ-UHFFFAOYSA-N	SCHEMBL2302718
110921	SOTICQMTINROSO-UHFFFAOYSA-N	ST50204586
110922	SOTNVBWCONYPHY-UHFFFAOYSA-N	SMR000173162
110923	SOTNWEUZNKFXGN-UHFFFAOYSA-N	NSC127627
110924	SOTOQKINJMPSIE-CWIFOLKKSA-M
110925	SOTOQKINJMPSIE-CWIFOLKKSA-N	BHOS#20
110926	SOUBHHITTGQVPZ-UHFFFAOYSA-N	SMR000063053
110927	SOUCXSPGNDLPLZ-UHFFFAOYSA-N	NSC626741
110928	SOUFUEMRDVBNJD-APMJBGCSSA-N	PC(P-16:0/14:0)
110929	SOUGWDPPRBKJEX-AWEZNQCLSA-N	(S)-ZOXAMIDE
110930	SOUGWDPPRBKJEX-CQSZACIVSA-N	(R)-ZOXAMIDE
110931	SOUGWDPPRBKJEX-UHFFFAOYSA-N	ZOXAMIDE
110932	SOUHUMACVWVDME-UHFFFAOYSA-N
110933	SOUKAPYFWOYMNH-UHFFFAOYSA-N	HOE 33187
110934	SOUKMFVXMWFSFB-ZQJLHNCHSA-N	CLEISTANTHIN C
110935	SOUNOQPUSGGIJJ-RFEZBLSLSA-N	P-HYDROXYBENZYLDESULPHOGLUCOSINOLATE
110936	SOUOMDSABHLXNZ-UHFFFAOYSA-N	CHEMBL216775
110937	SOUPJNKUNGSASA-CMFRWFQESA-N	CHEMBL282810
110938	SOUPRKFYMHZDHZ-UHFFFAOYSA-N
110939	SOUZQPFUXRVDGK-KCTKZSJBSA-N	PC(O-16:0/20:4(8Z,11Z,14Z,17Z))
110940	SOVAEESUBCICMI-UHFFFAOYSA-N	NCI60_005014
110941	SOVCSMVYVNBLNW-UHFFFAOYSA-N	CHEMBL1765317
110942	SOVIFRCQKUEASB-PJVSLDLMSA-N	CHEBI:85893
110943	SOVLJCLZSTVRJR-UHFFFAOYSA-N
110944	SOVLZESVODUCJN-UHFFFAOYSA-N	CHEMBL2409247
110945	SOVMUUCAZOFIQP-UHFFFAOYSA-M
110946	SOVOCMGDFRGRKF-MCDHERAVSA-N	JOLKINOLIDE B
110947	SOVRCGPSPHNVJB-NDKCXKIMSA-N	CHEMBL1172469
110948	SOVRCGPSPHNVJB-WRQMCJHHSA-N	CHEMBL1170740
110949	SOVUCVDHPJIGQX-BLHCBFLLSA-N	CHEMBL1836551
110950	SOVUOXKZCCAWOJ-UHFFFAOYSA-N	PL043361
110951	SOVZJLPDHNBNIT-UHFFFAOYSA-N	CHEMBL2088586
110952	SOWBFZRMHSNYGE-UHFFFAOYSA-M
110953	SOWBFZRMHSNYGE-UHFFFAOYSA-N	OXAMIC ACID
110954	SOWLEUNJDKDDQC-ADYWBPCFSA-N
110955	SOWLOFLJMRAJED-QPEQYQDCSA-N	CHEMBL1642504
110956	SOWLUFZCEZLFQE-JWTNVVGKSA-N
110957	SOWLUFZCEZLFQE-SKGKWCPFSA-N
110958	SOXAGEOHPCXXIO-UHFFFAOYSA-N	SCHEMBL8329573
110959	SOXCMVNDOCGHOP-UXBLZVDNSA-N	NSC649903
110960	SOXGIBOLZDEWNB-UHFFFAOYSA-N	AC1NIUU7
110961	SOXKIWKNGLVASY-UHFFFAOYSA-N	6-(HEXYNYL)-2(2H)-PYRANONE
110962	SOXMYYBQFNEUOF-UHFFFAOYSA-N	NSC648883
110963	SOXVXJQIQVOCAY-UHFFFAOYSA-N	2,5-DIMETHYLPHENYL ISOCYANATE
110964	SOXWEHYVEMBZTM-DFQSSKMNSA-N	CHEBI:118611
110965	SOXWEHYVEMBZTM-HOJAQTOUSA-N	CHEBI:118575
110966	SOXWEHYVEMBZTM-IHPCNDPISA-N	CHEBI:118538
110967	SOXWEHYVEMBZTM-MISYRCLQSA-N	CHEBI:118834
110968	SOXWEHYVEMBZTM-RLLQIKCJSA-N	CHEBI:118708
110969	SOXWEHYVEMBZTM-SXLOBPIMSA-N	CHEBI:118701
110970	SOXWEHYVEMBZTM-YZGWKJHDSA-N	CHEBI:118776
110971	SOXXPQLIZIPMIZ-OWOJBTEDSA-L
110972	SOXXPQLIZIPMIZ-OWOJBTEDSA-N	(2E)-4-OXOHEX-2-ENEDIOATE
110973	SOXXPQLIZIPMIZ-UHFFFAOYSA-L
110974	SOXXPQLIZIPMIZ-UHFFFAOYSA-N	4-OXOHEX-2-ENEDIOIC ACID
110975	SOXXPQLIZIPMIZ-UPHRSURJSA-L
110976	SOXXPQLIZIPMIZ-UPHRSURJSA-N	MALEYLACETATE
110977	SOXXWGSPFAGLBY-UHFFFAOYSA-N	CHEMBL1825099
110978	SOXYLYNQTNNXEV-UHFFFAOYSA-N	CHEMBL604042
110979	SOYBDXBXTZOLGY-ARFHVFGLSA-N	CHEBI:118229
110980	SOYBDXBXTZOLGY-BZUAXINKSA-N	CHEBI:97241
110981	SOYBDXBXTZOLGY-HRCADAONSA-N	CHEBI:98061
110982	SOYBDXBXTZOLGY-JYJNAYRXSA-N	CHEBI:102724
110983	SOYBDXBXTZOLGY-OAGGEKHMSA-N	CHEBI:100517
110984	SOYBDXBXTZOLGY-OWCLPIDISA-N	CHEBI:101266
110985	SOYBDXBXTZOLGY-PMPSAXMXSA-N	CHEBI:118230
110986	SOYBDXBXTZOLGY-XHSDSOJGSA-N	CHEBI:99102
110987	SOYCMDCMZDHQFP-UHFFFAOYSA-M
110988	SOYCMDCMZDHQFP-UHFFFAOYSA-N	SCHEMBL9998546
110989	SOYHFIGRYCLZKD-UHFFFAOYSA-N	2-(2,4-DIHYDROXY-5-PRENYLPHENYL)-5,6-METHYLENEDIOXYBENZOFURAN
110990	SOYKEARSMXGVTM-HNNXBMFYSA-N	DEXCHLORPHENIRAMINE
110991	SOYKEARSMXGVTM-OAHLLOKOSA-N	(-)-CHLORPHENIRAMINE
110992	SOYKEARSMXGVTM-UHFFFAOYSA-N	SCHEMBL10002622
110993	SOYNLLDADLOGAM-ISLYRVAYSA-N	TRANS-HEXADEC-2-ENOYL CARNITINE
110994	SOYQFJLSNPZCJD-UHFFFAOYSA-N	NSC716353
110995	SOYWRINXUSUWEQ-DLOVCJGASA-N	GLU-VAL-VAL
110996	SOYXGXZLGYRUPI-UHFFFAOYSA-N	NSC721957
110997	SOZGTHPKFFKIBN-YIWOKQJZSA-N	CHEBI:74210
110998	SOZLPEQZIFICGF-UHFFFAOYSA-N	NSC718530
110999	SOZOSUYGIYYJSO-UHFFFAOYSA-N	1-(3-METHOXYPHENYL)-4-PHENYL-[1,2,4]TRIAZOLO[4,3-A]QUINOXALINE
111000	SOZSUYGVBDXLLZ-HSMPPUOJSA-N	BENJAMINAMIDE
111001	SOZSXJHFVBBAOY-TUVASFSCSA-N	OPLODIOL
111002	SOZUJDUYRRFOKV-UHFFFAOYSA-N	2-{[5-(1-BENZOFURAN-2-YL)-4-BENZYL-4H-1,2,4-TRIAZOL-3-YL]THIO}ACETAMIDE
111003	SPABJFQNGHSGMG-UHFFFAOYSA-N	72836-33-0
111004	SPACWSBCQIDCPA-RIOGFLNXSA-N	CHEBI:70889
111005	SPAGIJMPHSUYSE-UHFFFAOYSA-N
111006	SPANOECCGNXGNR-UHFFFAOYSA-N	DIALLATE
111007	SPANOECCGNXGNR-UITAMQMPSA-N	DI-ALLATE
111008	SPATVCDORUQLRS-UHFFFAOYSA-N	CHEMBL181844
111009	SPAWKYXSGSQPQZ-DHIUTWEWSA-N	CHEMBL584084
111010	SPBDXSGPUHCETR-CVSKBELMSA-N
111011	SPBDXSGPUHCETR-MVGRHBATSA-N	IVERMECTIN
111012	SPBGRXOPAXZSER-UHFFFAOYSA-N	CHEMBL593506
111013	SPBMREHIIXCLIL-UHFFFAOYSA-N	CHEMBL560431
111014	SPBQVEOEFQCPDM-YMWLQJPLSA-N	4'-EPICHAETOVIRIDIN F
111015	SPBROLJVHYTNGF-BSNNDZOISA-N	DIACYLGLYCEROL(16:1/18:0)
111016	SPBWCBIQZFYDOE-UHFFFAOYSA-N	N(EPSILON)-(CARBOXYETHYL)LYSINE
111017	SPBWCBIQZFYDOE-ZETCQYMHSA-N	N'-(CARBOXYETHYL)LYSINE
111018	SPBWHPXCWJLQRU-FITJORAGSA-N	API-1
111019	SPCADEVIMLAILT-UHFFFAOYSA-N	MLS002607729
111020	SPCCOGFQLIOSPC-UHFFFAOYSA-N
111021	SPCGLFQEOSTPSK-IRXDYDNUSA-N	CHEMBL511418
111022	SPCIYGNTAMCTRO-UHFFFAOYSA-N	PSILOCIN
111023	SPCJQQBYWVGMQG-UHFFFAOYSA-N	DIORCINOL
111024	SPCNKUVPDBVYLN-DNQXCXABSA-N	CHEMBL1831271
111025	SPCRGQLJLZQCFF-UHFFFAOYSA-N	CHEMBL2043197
111026	SPCXZDDGSGTVAW-HVTMNAMFSA-N	GURJUNENE
111027	SPCXZDDGSGTVAW-XIDUGBJDSA-N	ALPHA-GURJUNENE
111028	SPCYQAVBCOCHLI-UXBLZVDNSA-N	3-CL-AHPC ANALOGUE, 9
111029	SPDAIFHPZCHBGZ-FZFQDVCZSA-N	SAPINMUSAPONIN Q
111030	SPDFSDXNUNGUKD-VOTSOKGWSA-N	CHEMBL400365
111031	SPDGJRPFXFRCMO-UHFFFAOYSA-N	PROSTALIDIN A
111032	SPDQRCUBFSRAFI-DOMZBBRYSA-N	SAR405
111033	SPDVYPXXDOLSOS-UHFFFAOYSA-N	STK133805
111034	SPDWBQPBSXORQX-UHFFFAOYSA-N	SCHEMBL3550992
111035	SPDZFJLQFWSJGA-UHFFFAOYSA-N	UREDEPA
111036	SPDZOGVSSSQFAS-UHFFFAOYSA-N
111037	SPEDSRLUCDXEQJ-UHFFFAOYSA-N	CHEMBL2420626
111038	SPEFJYZGXZENAF-UHFFFAOYSA-N	GP 2A
111039	SPEICNFQPKVNFM-UHFFFAOYSA-N	CHEMBL162502
111040	SPEPFQRDPVNKTR-OALUTQOASA-N	CHEMBL1966061
111041	SPEUNNBYNAGBGC-HZPDHXFCSA-N	ANGELOL J
111042	SPEZOWKRIVQCNP-UHFFFAOYSA-N	N-ACYLTHIADIAZOLINE, 25
111043	SPFBVQWRJFUDBB-FYBFSNJASA-N	ZIZIPHIN
111044	SPFCAZDEKOSXNR-UTBAFCPYSA-N	NSC715399
111045	SPFCYLTZEFTMIM-BQYQJAHWSA-N	CHEMBL306708
111046	SPFJDFRPFTWOKP-UHFFFAOYSA-N	CHEMBL2323870
111047	SPFKDKSDSZHXEK-UHFFFAOYSA-N	CHEMBL34828
111048	SPFMBZYWUGHTKJ-UHFFFAOYSA-N	CHEMBL163577
111049	SPFUMQIYKBQJSC-UHFFFAOYSA-N	CHEMBL2441788
111050	SPFYMRJSYKOXGV-UHFFFAOYSA-N	CID24992180
111051	SPGBDMXCKHTJOK-FARCUNLSSA-N	CHEMBL1829374
111052	SPGLZCDHXNLXIV-UHFFFAOYSA-N	NSC677947
111053	SPGVCDNPEZGOIZ-UHFFFAOYSA-N	CHEMBL424265
111054	SPGVKSWBRQENOP-JXYHXMIBSA-N	CHEBI:97985
111055	SPGVKSWBRQENOP-MDRHQERFSA-N	CHEBI:102489
111056	SPGVKSWBRQENOP-UPSSIMKTSA-N	CHEBI:100374
111057	SPGVKSWBRQENOP-ZLLBNUPZSA-N	CHEBI:97195
111058	SPGZSKAURVQDBJ-UHFFFAOYSA-N	NSC692344
111059	SPHRJZBOFYIKMC-UHFFFAOYSA-N	ARECAIDINE PROPARGYL ESTER TOSYLATE
111060	SPHXOOCVMGXZSD-BVFVYWQFSA-N	CHEBI:115411
111061	SPHXOOCVMGXZSD-CUVVAGTFSA-N	CHEBI:115185
111062	SPHXOOCVMGXZSD-DYLHXGEVSA-N	CHEBI:115191
111063	SPHXOOCVMGXZSD-GOHWNWGWSA-N	CHEBI:115352
111064	SPHXOOCVMGXZSD-KYTVRQNUSA-N	CHEBI:115380
111065	SPHXOOCVMGXZSD-OUDXUNEISA-N	CHEBI:115415
111066	SPHXOOCVMGXZSD-UNVFRBQDSA-N	CHEBI:115237
111067	SPHXOOCVMGXZSD-XMERXJNXSA-N	CHEBI:131276
111068	SPIIAAPSHZTYFB-WYMLVPIESA-N	NSC702124
111069	SPIRDYZRVYNZQQ-UHFFFAOYSA-N	AC1N63YS
111070	SPIUTQOUKAMGCX-UHFFFAOYSA-N	FLAVOXATE
111071	SPIUTQOUKAMGCX-UHFFFAOYSA-O
111072	SPIWIONSMQIGRJ-UHFFFAOYSA-N	ST50849769
111073	SPJAGILXQBHHSZ-UHFFFAOYSA-N	5-BENZYLACYCLOURIDINE
111074	SPJCNQDVYQSGSB-UHFFFAOYSA-N	CHEBI:131404
111075	SPJDZQSRXOBJIS-UHFFFAOYSA-N	STK119110
111076	SPJFEYSTYQLXJT-UHFFFAOYSA-N	CC 9106
111077	SPJFYYJXNPEZDW-FTJOPAKQSA-N	LPC(18:2/0:0)
111078	SPJIIEPGOSCESV-NSHDSACASA-N	NSC703781
111079	SPJNUOFOQIVWAF-MDZDMXLPSA-N	CHEMBL260959
111080	SPJOZZSIXXJYBT-UHFFFAOYSA-N	FENSON
111081	SPJQBGGHUDNAIC-UHFFFAOYSA-N	METHYL 2,5-DICHLOROBENZOATE
111082	SPJSKAAMTRHOJN-UHFFFAOYSA-N	AC1MLQOU
111083	SPKAUGWCKWXQFM-QSFXBCCZSA-N	17,17-DIMETHYL-18-NORANDROSTA-4,13-DIEN-3-ONE
111084	SPKHBKVYERIGTO-UHFFFAOYSA-N	CHEMBL1173731
111085	SPKMMWKRZJWHSL-UHFFFAOYSA-N	NSC673421
111086	SPKROYJAIVPNTB-UHFFFAOYSA-N	CHEMBL44028
111087	SPKWQCGASZGOID-IRGGMKSGSA-N	CHEMBL3134578
111088	SPKXRRWGTBJOFK-UHFFFAOYSA-N	CHEMBL303171
111089	SPLAJGDLMTVLAC-UHFFFAOYSA-N	2,3-DIMETHOXY-6,8-BIS(METHYLSULFANYL)-1H-BENZO[7]ANNULENE-1,4,7-TRIONE
111090	SPLHNTWWYINMMJ-UHFFFAOYSA-N	CHEMBL3219808
111091	SPLJNJTWZWEWQS-VHUXLRGGSA-N	NSC618619
111092	SPLOPJJVMQWFIT-SILBTBCMSA-N	PG(18:1(9Z)/18:3(9Z,12Z,15Z))
111093	SPLVKBMIQSSFFN-UHFFFAOYSA-N	MEOBENTINE
111094	SPLXFOKURUEFKS-UHFFFAOYSA-N	CHEMBL134322
111095	SPLYCLQDZVSNSU-QLYGWHLRSA-F
111096	SPLYCLQDZVSNSU-QLYGWHLRSA-J
111097	SPLZGKQPZZHDPJ-UHFFFAOYSA-N	AC1M2EFP
111098	SPMDBEGOXXCYHV-UHFFFAOYSA-N
111099	SPMOGQXFLYYBLE-UHFFFAOYSA-N	AC1NPHLA
111100	SPMUNRZBGWCOPD-UHFFFAOYSA-N	CHEMBL573660
111101	SPMVMDHWKHCIDT-UHFFFAOYSA-N	SCHEMBL5214691
111102	SPMVURQMVHUPOT-UHFFFAOYSA-N	CHEMBL111532
111103	SPMXAUDSAYVFOR-UHFFFAOYSA-N	NSC243928
111104	SPMYJZJNYRWSFW-VSZZGVRKSA-N	CORNUSALTERIN D
111105	SPNAEHGLBRRCGL-BIEWRJSYSA-I
111106	SPNAEHGLBRRCGL-BIEWRJSYSA-N	CID9543332
111107	SPNAVXMRNIZXGD-UHFFFAOYSA-N	CHEMBL594406
111108	SPNFRQDQOJKTSQ-DXVOJEDXSA-N	BOIVINIDE A
111109	SPNIVWLVNYTIJT-UHFFFAOYSA-N	NSC679501
111110	SPNKLYOUOJJHBK-UHFFFAOYSA-N	NSC 311727
111111	SPNKZMRXBVCONG-KKSFZXQISA-N	TRIPTONOTERPENE METHYL ETHER
111112	SPNNEPQLTTUSOV-UHFFFAOYSA-N	AC1MFDRR
111113	SPNQRCTZKIBOAX-UHFFFAOYSA-N	BUTRALIN
111114	SPNWIHHPPMUGLU-BCDQWZCSSA-N	CHEBI:127025
111115	SPNWIHHPPMUGLU-HIRWGAFWSA-N	CHEBI:129892
111116	SPNWIHHPPMUGLU-HNPLUWAHSA-N	CHEMBL2360603
111117	SPNWIHHPPMUGLU-JVAKCPTJSA-N	CHEBI:130155
111118	SPNWIHHPPMUGLU-NCXSOUSFSA-N	CHEBI:126709
111119	SPNWIHHPPMUGLU-NKQBKRSGSA-N	CHEBI:126811
111120	SPNWIHHPPMUGLU-TWUWCHPWSA-N	CHEBI:130270
111121	SPNWIHHPPMUGLU-URCRQUEMSA-N	CHEBI:127856
111122	SPOAFZKFCYREMW-FWYLUGOYSA-N	RIOPROSTIL
111123	SPODPLINVVTZLH-UHFFFAOYSA-N	CHEMBL2047961
111124	SPOLSUBPKBTDTA-UHFFFAOYSA-N
111125	SPOPMWZTNGWHGR-IMYGHZAGSA-N	CHEMBL387561
111126	SPOQDEMWLUGCEW-VCAXDSDXSA-M
111127	SPOQDEMWLUGCEW-VCAXDSDXSA-N	2-METHYLBUTYL GLUCOSINOLATE
111128	SPOWAUDUGZVURQ-UHFFFAOYSA-N	2,6-DIAMINO-4-NITROTOLUENE
111129	SPOXOUDHHVDZNM-OIFRRMEBSA-N	CHEMBL262714
111130	SPOZCEKGUJQEHP-UHFFFAOYSA-N	7-(3,5-DIMETHYL-1H-PYRAZOL-1-YL)-5-METHYL-3-PHENYLPYRAZOLO[1,5-A]PYRIMIDINE
111131	SPPFYUIXLQODFZ-UHFFFAOYSA-N	1-[4-(2,2,3-TRIMETHYLCYCLOPENT-3-ENYL)CYCLOHEX-3-ENYL]ETHANOL
111132	SPPGAQTVRFMVLJ-ISPHGWFKSA-N	5458-94-6
111133	SPPNVMTVMQOKSC-UHFFFAOYSA-A
111134	SPPSEAUTRSATJZ-LSVLUJLYSA-N	1-PALMITOLEYL-2-MYRISTOLEOYL-SN-GLYCERO-3-PHOSPHOCHOLINE
111135	SPPTWHFVYKCNNK-FQEVSTJZSA-N	CID18530784
111136	SPPTWHFVYKCNNK-UHFFFAOYSA-N	BENTIROMIDE
111137	SPPXJCGCNVGUKN-NTLLQDEMSA-N	CHEBI:61833
111138	SPPXMHOVMADHNE-QBFSEMIESA-N	NSC697583
111139	SPPYTQZERLMWMH-UHFFFAOYSA-N	CHEMBL1188952
111140	SPQAPMAVWBBSLB-NTLUYEGJSA-J
111141	SPQAPMAVWBBSLB-NTLUYEGJSA-N	NONE
111142	SPQBECSEHYFHKU-UHFFFAOYSA-N	CHEMBL1801750
111143	SPQICHFDXHERAC-UHFFFAOYSA-N	HETEROPYRITHIAMINE
111144	SPQKGDIXEATJCL-CJTFWIGWSA-N
111145	SPQKGDIXEATJCL-SYWGRWHUSA-N	CHEBI:102154
111146	SPQKGDIXEATJCL-XDEPJRTOSA-N	CHEBI:102315
111147	SPQKGDIXEATJCL-ZQRMPTRQSA-N
111148	SPQSFTDYXUMGEZ-FYPSYCSSSA-N	NSC694673
111149	SPQXPYXGMNMEAG-UHFFFAOYSA-N	AC1LZ3C3
111150	SPRIOUNJHPCKPV-UHFFFAOYSA-N
111151	SPRJMBRCAXESKO-UHFFFAOYSA-N	SMR000003457
111152	SPRLEGSJOWVUCP-HNNXBMFYSA-N	CHEMBL567881
111153	SPRYWRQUZPBNHD-HXUWFJFHSA-N	THIAZOLOISOINDOL-5-ONE, C10H7 DERIV.
111154	SPSARRDKHOBBNY-UHFFFAOYSA-N	CHEMBL572007
111155	SPSBXYBSNHZJTP-LJQANCHMSA-N	CHEBI:129197
111156	SPSBXYNAFHXJAU-QNGQEZEFSA-N	CHEMBL340456
111157	SPSGRGLVNIVWRT-JOCHJYFZSA-N	CHEBI:126837
111158	SPSGRGLVNIVWRT-QFIPXVFZSA-N	CHEBI:131315
111159	SPSGYTWOIGAABK-DQEYMECFSA-N	UNII-3U3L5QR4KV
111160	SPSJFVXUOKRIGT-UHFFFAOYSA-N	CID44549539
111161	SPSQGDIGJAIYSM-UHFFFAOYSA-N	8J-553S
111162	SPSRGNOSKMNYJP-SFHVURJKSA-N	CHEMBL370147
111163	SPSSDDOTEZKOOV-UHFFFAOYSA-N	2,3-DICHLOROQUINOXALINE
111164	SPSSULHKWOKEEL-UHFFFAOYSA-N	SCHEMBL6280180
111165	SPSVFASLJGWTLZ-XOXDYFJRSA-N	CHEMBL577109
111166	SPSXSWRZQFPVTJ-UHFFFAOYSA-N	CID122706697
111167	SPSYCEMRUOEUCT-AYRKWDKNSA-N	CHEBI:69168
111168	SPSZQWKBQUMDPB-UHFFFAOYSA-N	PANCIXANTHONE B
111169	SPTBMWJEQYRHPJ-GHRIWEEISA-N	CHEMBL3115727
111170	SPTHHTGLGVZZRH-UHFFFAOYSA-N
111171	SPTMROWPYQRZSX-UHFFFAOYSA-N	ISOXICAM
111172	SPTNBNROFVKBEN-UHFFFAOYSA-N	ISOPHENSTATIN
111173	SPTNJNJCNRTHDY-UHFFFAOYSA-N	CHEMBL1825090
111174	SPTWAVJFKXKKPY-HXUWFJFHSA-N	CHEMBL66489
111175	SPTWXRJNCFIDRQ-ZHACJKMWSA-N	AC1OM59V
111176	SPTYBDFZJXCPIT-UHFFFAOYSA-N	2-(4-CHLORO-3,5-DIMETHYLPHENOXY)-N-(2-PHENYL-2H-BENZOTRIAZOL-5-YL)-ACETAMIDE
111177	SPTYHKZRPFATHJ-HYZXJONISA-N	HEXATHYMIDYLATE
111178	SPUBTRMPNKJDHZ-FMCGGJTJSA-N	CHEMBL428125
111179	SPUDZGMHVRDENZ-UHFFFAOYSA-N	CHEMBL213701
111180	SPUHVDUAILHJNC-UHFFFAOYSA-N	NSC625878
111181	SPUIFQHIGRNTFJ-UHFFFAOYSA-N	AC1OF46O
111182	SPURMHFLEKVAAS-UHFFFAOYSA-N	1-DOCOSENE
111183	SPURQVIDMQXGPC-UHFFFAOYSA-N	CHEMBL1289794
111184	SPURRCOTHMJSKZ-UHFFFAOYSA-N	NSC617288
111185	SPUUWWRWIAEPDB-UHFFFAOYSA-N	3-HYDROXYBENZO(A)PYRENE
111186	SPUVHZZOUOXYGN-BBTUJRGHSA-N	CHEBI:118027
111187	SPUVHZZOUOXYGN-DBXWQHBBSA-N	MLS003650017
111188	SPUVHZZOUOXYGN-LQWHRVPQSA-N	CHEBI:117996
111189	SPUVHZZOUOXYGN-LVCYWYKZSA-N	CHEBI:118178
111190	SPUVHZZOUOXYGN-OPYAIIAOSA-N	CHEBI:118049
111191	SPUVHZZOUOXYGN-UEXGIBASSA-N	CHEBI:117957
111192	SPUVHZZOUOXYGN-WAOWUJCRSA-N	CHEBI:117979
111193	SPUVHZZOUOXYGN-WFXMLNOXSA-N	CHEBI:118170
111194	SPUWFVKLHHEKGV-UHFFFAOYSA-N	1,7-DIMETHYLNAPHTHALENE
111195	SPVDGHGZUITBBQ-UHFFFAOYSA-N
111196	SPVHTVMXBGFLEG-UHFFFAOYSA-N
111197	SPVRTKPNWJHMBU-UHFFFAOYSA-N	CHEMBL213023
111198	SPVTWWYLWLURQD-UHFFFAOYSA-N	CHEMBL404900
111199	SPVVZFKXIQCXMN-SFTDATJTSA-N	CHEMBL3238524
111200	SPVXKVOXSXTJOY-UHFFFAOYSA-M
111201	SPVXKVOXSXTJOY-UHFFFAOYSA-N	SELENIUM
111202	SPVXKVOXSXTJOY-UHFFFAOYSA-O
111203	SPVZAYWHHVLPBN-UHFFFAOYSA-N	JAIDFBRMXNCXLP-FINAUTGASA-M
111204	SPWAAJJVMPKJIU-UHFFFAOYSA-N	CHEMBL2177643
111205	SPWBDEZMKCRQSX-NGPPOSSDSA-N	PC(18:3(9Z,12Z,15Z)/18:3(6Z,9Z,12Z))
111206	SPWBEELZNSXNME-CMDGGOBGSA-N	CHEBI:66265
111207	SPWBQBBRIVVIJJ-RWRJGHIISA-N	CHEMBL2419002
111208	SPWIYWDVWJKLLV-UHFFFAOYSA-N	NSC657030
111209	SPWKTSDNFHMAMM-UHFFFAOYSA-N	CHEBI:78758
111210	SPWLKPAEINKAPM-LOWDOPEQSA-N	CHEBI:128445
111211	SPWNTXSRSLCUCT-UHFFFAOYSA-N	CHEMBL175339
111212	SPWQUMPEBWFHEC-OWOJBTEDSA-N	NSC678979
111213	SPWSXLXQQDPOPR-UHFFFAOYSA-N
111214	SPWXNXCGWJWGSB-UHFFFAOYSA-N	MLS001105153
111215	SPWZXWDPAWDKQE-UHFFFAOYSA-N	CID40469375
111216	SPXACGZWWVIDGR-SPZWACKZSA-N
111217	SPXCLYIKWNQLOO-SFHVURJKSA-N	NSC699227
111218	SPXFXYOHHGCBHY-UHFFFAOYSA-N	NSC682562
111219	SPXPFHZXLUARDR-UHFFFAOYSA-N	CHEMBL2088723
111220	SPXSHQGSQZVZDZ-UHFFFAOYSA-N	CHEMBL2380522
111221	SPXXCNSKYDAMLP-UHFFFAOYSA-N	NSC703177
111222	SPXYHZRWPRQLNS-UHFFFAOYSA-N	ZONAMPANEL MONOHYDRATE
111223	SPXYPCZEVFXCRG-UHFFFAOYSA-N	CHEMBL594954
111224	SPYDOIPXQFPMDL-UIJCFEMGSA-N	CHEMBL1958465
111225	SPYHMXOSUDSJKQ-UHFFFAOYSA-N	CHEMBL310446
111226	SPYJZGDWDKYUDO-BNBWJAQASA-N	CHEMBL182565
111227	SPYVAJANGRMILJ-UHFFFAOYSA-N	SMR000248991
111228	SPYVIYFPJMRNEG-UHFFFAOYSA-N	CHEMBL1963480
111229	SPYVOADDHVSQOG-UHFFFAOYSA-N	NSC605440
111230	SPYWWYSOADUXOQ-YABMZCMSSA-L
111231	SPYWWYSOADUXOQ-YABMZCMSSA-N	322647-60-9
111232	SPYZGNUOHONYKK-CZNDPXEESA-N	CHEMBL360296
111233	SPYZTQDHIWEAMO-HGDFTCGVSA-L
111234	SPYZTQDHIWEAMO-HGDFTCGVSA-N	1-HEPTADECANOYL-2-(5Z,8Z,11Z,14Z)-EICOSATETRAENOYL-SN-GLYCERO-3-PHOSPHATE
111235	SPZFCKVVHXRLAI-XOCWCZJOSA-N	RPR 103611
111236	SPZGDJFWGCVUSP-HOZJOUCCSA-N	CHEBI:110735
111237	SPZGDJFWGCVUSP-KCYKTTMJSA-N	CHEBI:110703
111238	SPZGDJFWGCVUSP-OBWXTZQISA-N	CHEBI:110824
111239	SPZGDJFWGCVUSP-OJLQRUNKSA-N	CHEBI:110815
111240	SPZGDJFWGCVUSP-SRGWNRLKSA-N	CHEBI:110592
111241	SPZGDJFWGCVUSP-UAVUOLJFSA-N	CHEBI:110764
111242	SPZGDJFWGCVUSP-WOGXIUBCSA-N	CHEBI:110765
111243	SPZGDJFWGCVUSP-XVTZWQNCSA-N	CHEBI:110631
111244	SPZIROGKIGHKFB-UHFFFAOYSA-N	CHEMBL220950
111245	SPZKJZJNPQNEKT-BMIGLBTASA-N	14-HYDROXYHYPOCRETENOLIDE
111246	SPZLJXUKZRAIQP-KSYFULEYSA-N	3BETA-HYDROXY-9BETA-PIMARA-7,15-DIEN-19,6BETA-OLIDE
111247	SPZWPVDTLMZNBA-UHFFFAOYSA-N	CHEMBL272841
111248	SPZXJLMSOCAVQC-UHFFFAOYSA-N	CHEMBL460868
111249	SPZXXUUDYMHBSG-UHFFFAOYSA-N	NORTANGERETIN
111250	SPZZJPXQZUPDMN-JXXWXCJOSA-N	CHEBI:75516
111251	SQAINHDHICKHLX-UHFFFAOYSA-N	1-NAPHTHALDEHYDE
111252	SQAUIHWMUSGZIY-UHFFFAOYSA-N	CHEMBL132401
111253	SQAUYSVHBYXNDI-UHFFFAOYSA-N	CHEMBL3126931
111254	SQAVVMXKWFZPOI-UHFFFAOYSA-N	MLS002607683
111255	SQAYSFIODASYNB-HBHDJDHDSA-N	CHEBI:68816
111256	SQAZDQDTNRHIGZ-QGXXYDBCSA-N	PUTAMINOXIN
111257	SQBBIWWZRHLWSI-UHFFFAOYSA-N	CHEMBL123929
111258	SQBKHFJXBMLBCK-UHFFFAOYSA-N	CHEMBL1078689
111259	SQBMMSCMKXLJDZ-UHFFFAOYSA-N	NSC295473
111260	SQBQBNFKEKULJV-UHFFFAOYSA-N	CHEMBL562430
111261	SQBTVDLOUYEYHC-ANSQWYIGSA-N	CHEBI:124800
111262	SQBTVDLOUYEYHC-LJKQEARRSA-N	CHEBI:124271
111263	SQBTVDLOUYEYHC-LZJCXSABSA-N	CHEBI:124530
111264	SQBTVDLOUYEYHC-UYXZNNOOSA-N	CHEBI:124563
111265	SQBUFTXZIFOTBA-UHFFFAOYSA-N	CHEMBL1243238
111266	SQBYPBWURPJVOG-UHFFFAOYSA-N	CHEMBL1795834
111267	SQBZQSFWYOLCJE-VZEORZCFSA-N	CHEMBL328313
111268	SQCDMTZMCHZYGO-FZMZJTMJSA-N	(2S,3S)-3-{3-[4-(METHYLSULFONYL)PHENYL]-1,2,4-OXADIAZOL-5-YL}-1-OXO-1-PYRROLIDIN-1-YLBUTAN-2-AMINE
111269	SQCXDLWHKVIWRB-BTBRWJRTSA-N	CHEBI:110211
111270	SQCXDLWHKVIWRB-DZXBDMBVSA-N	CHEBI:110484
111271	SQCXDLWHKVIWRB-FMWRLIIDSA-N	CHEBI:110231
111272	SQCXDLWHKVIWRB-HVZNUZIDSA-N	CHEBI:110499
111273	SQCXDLWHKVIWRB-HWMSKCLUSA-N	CHEBI:110344
111274	SQCXDLWHKVIWRB-IXMDGTTKSA-N	CHEBI:110264
111275	SQCXDLWHKVIWRB-IXQFDHPPSA-N	CHEBI:110247
111276	SQCXDLWHKVIWRB-XILASOBOSA-N	CHEBI:110263
111277	SQDCKOMKGRKKFQ-UHFFFAOYSA-N	N-(5-CYCLOPROPYL-1,3,4-THIADIAZOL-2-YL)-1-(2,3-DIHYDRO-1,4-BENZODIOXIN-6-YL)-5-OXOPYRROLIDINE-3-CARBOXAMIDE
111278	SQDFBNWJWBBIDH-UHFFFAOYSA-N	4,5-DIDEHYDRO-4-METHYL-2-(3-METHYL-2,3-DIHYDROBENZOXAZOLE 2-YLIDENEMETHYL)-8-METHOXY-4H-PYRIMIDO[2,1-B]BENZOTHIAZOLE-5-IUM
111279	SQDFHQJTAWCFIB-UHFFFAOYSA-N	OXIMES
111280	SQDFRWJUKVCUOT-JGMUFZQJSA-N	SULFATED LEWIS X
111281	SQDFRWJUKVCUOT-KGGMAGTISA-N	LEWIS-X TRISACCHARIDE 3'-SULFATE SODIUM SALT, >=95% (TLC)
111282	SQDMDCRADRDVPC-UHFFFAOYSA-N	CHEMBL554690
111283	SQDNQVPSVXUZHZ-UHFFFAOYSA-N	CHEMBL434855
111284	SQDOTVKCGLZBJK-QAWAJVGUSA-N	JULIBROSIDE III
111285	SQDWSMPIRGBKQX-UHFFFAOYSA-N	MLS000807075
111286	SQDZRLDQWVTYLW-CSKARUKUSA-N	MLS003370625
111287	SQDZRLDQWVTYLW-UHFFFAOYSA-N
111288	SQECLTZZWKGLSY-DJKKODMXSA-N	CHEMBL198201
111289	SQECYPINZNWUTE-FXQIFTODSA-N	LENTIGINOSINE
111290	SQECZDZKDQCRGJ-UHFFFAOYSA-N	CHEMBL121823
111291	SQEFUJPOPMDWMY-LNWKWYTESA-N
111292	SQEFUJPOPMDWMY-XMGLRAKGSA-N	CHEMBL3183012
111293	SQEJLJCVAKTETI-UHFFFAOYSA-N	NSC332837
111294	SQEKYOLLXDEHLF-LJFNSOSFSA-M
111295	SQEKYOLLXDEHLF-LJFNSOSFSA-N	CHEBI:76636
111296	SQELFMOZMHVIGU-UHFFFAOYSA-N	4(3H)-QUINAZOLINONE, 3-(3-METHYLPHENYL)-2-(METHYLTHIO)-
111297	SQELVLVGSZGXAX-UHFFFAOYSA-N	4-{2-[(4-FLUOROPHENYL)SULFONYL]ACETYL}-2,6-DIMETHYLPHENYL N,N-DIMETHYLCARBAMATE
111298	SQENEFJLFQRMKV-AUWJEWJLSA-N	NSC719162
111299	SQENVZNKXLCDLF-YTWAJWBKSA-N	2-(4-AMINO-PHENYL)-5-HYDROXYMETHYL-PYRROLIDINE-3,4-DIOL
111300	SQESEAIIPYAUJV-UHFFFAOYSA-N	SCHEMBL3124510
111301	SQFBMGHDLVIEFP-KTKRTIGZSA-N	NSC678035
111302	SQFCVJBUWDTNMH-DQPVQCHKSA-N	NSC698382
111303	SQFDQLBYJKFDDO-UHFFFAOYSA-K
111304	SQFGIESILRVDDD-UHFFFAOYSA-N	AF-399/42177334
111305	SQFKCAMRRRAISM-FIRIVFDPSA-N	CHEMBL130078
111306	SQFPKRNUGBRTAR-UHFFFAOYSA-N	ACEPHENANTHRYLENE
111307	SQFQJKZSFOZDJY-CVGLIYDESA-N	ERGOSTA-5,7,22,24(28)-TETRAEN-3BETA-OL
111308	SQFRYZPEWOZAKJ-UHFFFAOYSA-N	DEHYDRODIHYDROIONONE
111309	SQFSKOYWJBQGKQ-UHFFFAOYSA-M
111310	SQFSKOYWJBQGKQ-UHFFFAOYSA-N	KAEMPFERIDE
111311	SQFVGZXBAUOTRW-UHFFFAOYSA-N	CHEMBL357353
111312	SQGAXWZVRYTQSD-UHFFFAOYSA-N	MLS000103627
111313	SQGBQXLCZJOPPV-FPYGCLRLSA-N	CHEMBL565140
111314	SQGBTKIDTKOYMS-UHFFFAOYSA-N	N-ACETYL-LEUCYL-LEUCINE
111315	SQGFIEJZIAMDTB-UHFFFAOYSA-N	AC1LEM93
111316	SQGHXDGWYGSVJC-XVFZDLDZSA-N	CHEMBL313037
111317	SQGLDIRNJCBEHS-UHFFFAOYSA-N	4-TERT-BUTYL-N-{4-[(4-METHYLPIPERIDIN-1-YL)SULFONYL]PHENYL}BENZAMIDE
111318	SQGQTACESPGMNK-UHFFFAOYSA-N	CHEMBL111300
111319	SQGYOTSLMSWVJD-UHFFFAOYSA-N	SILVER NITRATE
111320	SQGZFCFLUVPOSZ-IVQYLSTHSA-N	PE(16:0/22:4)
111321	SQGZFRITSMYKRH-QAGGRKNESA-N	5-ANDROSTENE-3,17-DIONE
111322	SQHUGNAFKZZXOT-JWTURFAQSA-N	CE(22:1(13Z))
111323	SQIDDVNMQFWMLQ-GOZIZPNMSA-N	PYRIDINOPYRONE C1
111324	SQIWDYYWJGLSON-UHFFFAOYSA-N	CHEMBL2024287
111325	SQJDIVYCVVFMOZ-OKILXGFUSA-N	BIDD:ER0207
111326	SQJDIVYCVVFMOZ-UHFFFAOYSA-N	3,3'-DIHYDROXYHEXESTROL
111327	SQJMGMJPOZKFGT-UHFFFAOYSA-N	AC1LFV1D
111328	SQKFIMBPIYOIMJ-UHFFFAOYSA-N	NSC720248
111329	SQKMBJGVJSYLFF-ZQWQDMLBSA-N	CHEBI:60995
111330	SQKMJSZLUCXAHB-UHFFFAOYSA-N	CHEMBL229365
111331	SQKNDINHFPAQQM-JXAWBTAJSA-N	CHEMBL2005727
111332	SQKRUBZPTNJQEM-JOCHJYFZSA-N	METHANANDAMIDE
111333	SQKRUBZPTNJQEM-UHFFFAOYSA-N	METHANANDAMIDE
111334	SQKUFYLUXROIFM-UHFFFAOYSA-N	FODIPIR
111335	SQKXGONJUQJKHY-UHFFFAOYSA-N	AC1NQU4Y
111336	SQKXYSGRELMAAU-UHFFFAOYSA-N	SCHEMBL930199
111337	SQLIUCAXJYQFID-GAYBOGBZSA-N	UNII-BIM55K3QPR
111338	SQLIWPPPMPRBNN-UHFFFAOYSA-N	LY395153
111339	SQLJWHZCPGNNHU-ALMBTRMVSA-N	CHEMBL2442811
111340	SQLOCBKJJCGYMB-UHFFFAOYSA-N	NSC672652
111341	SQLUWUXBLLPJIY-UHFFFAOYSA-N	4H-1-BENZOPYRAN-4-ONE, 2-(4-CHLOROPHENYL)-7-METHOXY-
111342	SQLYTJZXRRDERK-ISKFKSNPSA-N	1RE8
111343	SQLYYENAJNILOX-UHFFFAOYSA-M
111344	SQMDAAPRGKYVOH-UHFFFAOYSA-N	CHEMBL436724
111345	SQMDJKFNRLCHMW-IUJOKSNGSA-M
111346	SQMDJKFNRLCHMW-IUJOKSNGSA-N	CHEBI:75843
111347	SQMFWJMPYREEDQ-NRFANRHFSA-N	MLS000394593
111348	SQMGCPHFHQGPIF-JIOYIOPFSA-N	ACONINE
111349	SQMNIXJSBCSNCI-LUWBGTNYSA-N	N-ACETYLNEURAMINIC ACID 9-PHOSPHATE
111350	SQMQFRFGCSHRSM-UHFFFAOYSA-N	NSC626826
111351	SQMTYAXLBXITMO-UJKKYYSESA-N	SCYTALIDAMIDE A
111352	SQMWSBKSHWARHU-SDBHATRESA-N	N(6)-CYCLOPENTYLADENOSINE
111353	SQMWSBKSHWARHU-UHFFFAOYSA-N	CID92209959
111354	SQNLQACXYWTCEJ-HCBGRYSISA-N	SCHEMBL2629454
111355	SQNLQLFWFGUYMB-UHFFFAOYSA-N	NSC697497
111356	SQNNYRWDFNZPBJ-CMGFHMHLSA-N	SIGMOSCEPTRELLIN C
111357	SQNNYRWDFNZPBJ-QWMSGDHLSA-N	SIGMOSCEPTRELLIN A
111358	SQNRYFRSPCYXID-ROMGYVFFSA-N
111359	SQNTWOJUKZHXKP-UHFFFAOYSA-N	MLS-0067115.0001
111360	SQNYMBMUEYMDKQ-PDGYHNFCSA-N
111361	SQNZJJAZBFDUTD-UHFFFAOYSA-N	1,2,4,5-TETRAMETHYLBENZENE
111362	SQNZSJFUVRJCCH-UHFFFAOYSA-N	AC1MF70Y
111363	SQOASKBWAGOZIY-UHFFFAOYSA-N	1-[4-(4-HYDROXYPHENYL)PIPERAZIN-1-YL]-3-(1H-INDOL-3-YL)PROPAN-1-ONE
111364	SQOCSAJECQUUKR-UHFFFAOYSA-N	CHEMBL1835251
111365	SQOFOXGLQDLORS-FPLPWBNLSA-N	CHEMBL3261192
111366	SQOJMBITSSDGAU-MAFUUHOFSA-N	PC(18:4(6Z,9Z,12Z,15Z)/18:1(9Z))
111367	SQOJOAFXDQDRGF-MMQTXUMRSA-N	GINKGOLIDE B
111368	SQOJOAFXDQDRGF-NNGCZKEZSA-N	GINKGOLIDE B
111369	SQOJOAFXDQDRGF-UHFFFAOYSA-N	CID98065494
111370	SQOJUPPNXSMQQB-UHFFFAOYSA-N	CHEMBL432325
111371	SQOLELGMLMBYCG-VGPWWDKCSA-N	CHEMBL505378
111372	SQOPFBRXWVNBMF-UHFFFAOYSA-L
111373	SQOVHOVIAJHPPO-UHFFFAOYSA-N	CHEMBL120394
111374	SQOXYOBZJLLXKB-UHFFFAOYSA-N	CHEMBL2216777
111375	SQPJBSLHMMVFBW-UHFFFAOYSA-N	N-(4-CHLORO-3-METHYL-PHENYL)-2-PHENOXY-ACETAMIDE
111376	SQPNMUPMTZGKJC-ROEOZTKYSA-N	CHEMBL1771405
111377	SQPVTVWGWVWPCK-UHFFFAOYSA-N	CHEMBL396252
111378	SQQAPOSROFWHIB-UHFFFAOYSA-N	N~4~-(3-METHYL-1H-INDAZOL-6-YL)-N~2~-(3,4,5-TRIMETHOXYPHENYL)PYRIMIDINE-2,4-DIAMINE
111379	SQQCWHCJRWYRLB-AGNGBHFPSA-N	PROMIN
111380	SQQHRHWAOFNFOE-UHFFFAOYSA-N	CHEMBL2017973
111381	SQQLRUQGUJKQAM-DKUDOZJNSA-N	CHEMBL1094077
111382	SQQMAOCOWKFBNP-UHFFFAOYSA-L	MANGANESE SULFATE
111383	SQQVQOVLNKJKPI-UHFFFAOYSA-N	AMBCB37343325
111384	SQQWBSBBCSFQGC-JLHYYAGUSA-N	UBIQUINONE
111385	SQQWBSBBCSFQGC-UHFFFAOYSA-N	1339-63-5
111386	SQQXRXKYTKFFSM-UHFFFAOYSA-N
111387	SQRBBVVZRKZEPF-OWNQEUAMSA-N	REGONYL
111388	SQRBULDMAYBTJT-UHFFFAOYSA-N	CHEMBL1173454
111389	SQRFIGJRPMXVGC-UHFFFAOYSA-K
111390	SQRHVAMQEULLBK-UHFFFAOYSA-N	ACRIDONE-BASED INHIBITOR, 4K
111391	SQRKLIRPTOBGAL-UHFFFAOYSA-N	NSC698688
111392	SQRSDAJKJORZLJ-UHFFFAOYSA-N	2-VINYLAZIRIDINE
111393	SQRUWMQAWMLKPR-DZEUPHNYSA-N	TULIPOSIDE A
111394	SQRZATQTBAUCNX-SLIXHBHISA-N	CHEMBL122232
111395	SQSIQSMFTVZXCW-UHFFFAOYSA-N	AO-081/42496550
111396	SQSMTPZRZXIOMR-MIGSKVFBSA-N	NONE
111397	SQSNGPIVSCOKRR-UHFFFAOYSA-N	BRN 1086272
111398	SQSPYUBWJXOLHW-UHFFFAOYSA-N	SCHEMBL1111428
111399	SQSSBTOBLHLPPP-UHFFFAOYSA-N	AC1LU1MQ
111400	SQSWBZBKZJVKIW-UHFFFAOYSA-N	NSC382936
111401	SQSYNRCXIZHKAI-UHFFFAOYSA-N	OR113692
111402	SQSYVIJPLUBFQG-MMHRDOBHSA-N	CHEBI:99190
111403	SQSYVIJPLUBFQG-MYJVBWMHSA-N	CHEBI:102494
111404	SQSZANZGUXWJEA-UHFFFAOYSA-N	SCHEMBL2518074
111405	SQTAUNOVHULWLQ-QNGOZBTKSA-N	NSC718192
111406	SQTAVUCHOVVOFD-GAMFLDECSA-N	DELTA(7)-DAFACHRONIC ACID
111407	SQTAVUCHOVVOFD-OBRBSRNPSA-M
111408	SQTAVUCHOVVOFD-OBRBSRNPSA-N	(25S)-DELTA(7)-DAFACHRONIC ACID
111409	SQTAVUCHOVVOFD-QAIVWSEESA-M
111410	SQTAVUCHOVVOFD-QAIVWSEESA-N	(25R)-DELTA(7)-DAFACHRONIC ACID
111411	SQTCRTQCPJICLD-KTQDUKAHSA-L
111412	SQTCRTQCPJICLD-KTQDUKAHSA-N	RIFAMYCIN B
111413	SQTCTJUGYBKNCX-UHFFFAOYSA-N	TOPSENTINE
111414	SQTDYMQRTGUSGR-UHFFFAOYSA-N	3-[4-(4-HYDROXYPHENYL)-5-OXOHEXAN-3-YL]BENZOIC ACID
111415	SQTHUUHOUPJYLK-BSQWINAVSA-N	AC1L9KRE
111416	SQTHUUHOUPJYLK-UKFBFLRUSA-N	AC1L9KRG
111417	SQTJRHRZARGCIW-UHFFFAOYSA-N	MLS000110803
111418	SQTRKRMDJOYKIW-UHFFFAOYSA-N	CHEMBL573148
111419	SQTUXIMHCVISOF-OVUYURIWSA-N	CHEMBL456454
111420	SQTYIYFPTCTKIO-UHFFFAOYSA-N	NSC712703
111421	SQTZSGDDZUATET-UHFFFAOYSA-N	MLS000578767
111422	SQUICWHZPHIFGR-UHFFFAOYSA-N	2-(4-BENZOYLPHENOXY)-N-(4-METHYLCYCLOHEXYL)ACETAMIDE
111423	SQULXMOMDPJQNT-QCFSPYGNSA-N	BUXALONGIFOLAMIDINE
111424	SQUNAWUMZGQQJD-AWEZNQCLSA-N	UNII-U38O8U7P6X COMPONENT GTAXGNCCEYZRII-UQKRIMTDSA-N
111425	SQUNAWUMZGQQJD-CQSZACIVSA-N	(-)-EPERISONE HYDROCHLORIDE
111426	SQUNAWUMZGQQJD-UHFFFAOYSA-N	EPERISONE
111427	SQUNOCMDMIQIQK-OAHLLOKOSA-N	(2R)-2-{[4-(BENZYLAMINO)-8-(1-METHYLETHYL)PYRAZOLO[1,5-A][1,3,5]TRIAZIN-2-YL]AMINO}BUTAN-1-OL
111428	SQUOCHQOQMZGQP-REOHCLBHSA-N	RAPHANUSAMIC ACID
111429	SQVBRXGPXHOUAI-CYBMUJFWSA-N	FICSEPTIN C
111430	SQVBRXGPXHOUAI-UHFFFAOYSA-N	CHEMBL243035
111431	SQVIAVUSQAWMKL-UHFFFAOYSA-N	ETILEFRINE
111432	SQVIPVHRFBDAFK-LWHFHLNYSA-N	NSC713831
111433	SQVMGKNIRPKOGA-UHFFFAOYSA-N	NSC627206
111434	SQVNSHSOPIAHBP-UHFFFAOYSA-N	NSC675588
111435	SQVOTYNRTIAIBT-UHFFFAOYSA-N	5,6-DIHYDROXY-3-METHYL-2-OXO-1,2,5,6-TETRAHYDROQUINOLINE
111436	SQVPMPJSJJNPOS-TWAVMNLWSA-N	12-TRANS-HYDROXY JUVENILE HORMONE III
111437	SQVQEPYBUYDLRQ-UHFFFAOYSA-N	AC1MDLUJ
111438	SQVQPFVHUAQBBA-UHFFFAOYSA-N	CHEMBL3237932
111439	SQVRNKJHWKZAKO-LUWBGTNYSA-M
111440	SQVRNKJHWKZAKO-LUWBGTNYSA-N	N-ACETYLNEURAMINIC ACID
111441	SQVRNKJHWKZAKO-PFQGKNLYSA-M
111442	SQVRNKJHWKZAKO-PFQGKNLYSA-N	KI-III
111443	SQVRNKJHWKZAKO-YRMXFSIDSA-M
111444	SQVRNKJHWKZAKO-YRMXFSIDSA-N	ALPHA-NEU5AC
111445	SQVRTCIIPOPEAG-UHFFFAOYSA-N	NSC11664
111446	SQVYWZCICATCIV-UHFFFAOYSA-N	SCHEMBL2119784
111447	SQWBLOVFMFTTHY-CUQQVVPFSA-N	CHEBI:69642
111448	SQWGHMPVSMSPNY-UHFFFAOYSA-N	AC1L8IPW
111449	SQWHKDIMHIMGKT-QHCPKHFHSA-N	(2S)-2-[2,2-BIS(4-CHLOROPHENYL)ETHYL]-2-(4-CHLOROPHENYL)-1,3-THIAZOLIDIN-4-ONE
111450	SQWIGJZIQFBGQM-UHFFFAOYSA-N	EBENFURAN IV
111451	SQWOBSHRAUJBNP-IBGZPJMESA-N	CHEBI:42034
111452	SQWPTEOHBLSZQE-UHFFFAOYSA-N	NSC696857
111453	SQWZFLMPDUSYGV-POHAHGRESA-N	NONE
111454	SQWZFLMPDUSYGV-UHFFFAOYSA-N	5-QUINOXALIN-6-YLMETHYLENE-THIAZOLIDINE-2,4-DIONE
111455	SQWZFLMPDUSYGV-UXBLZVDNSA-N	AS-605240
111456	SQXAHUDNGQKSHY-SFHVURJKSA-N	CHEMBL399310
111457	SQXJLEVGNHLDCC-UHFFFAOYSA-N	CHEMBL565372
111458	SQXOKJODPFNCGB-UHFFFAOYSA-N	CHEMBL2323013
111459	SQXVIIOPMYSNCP-UHFFFAOYSA-L
111460	SQXVIIOPMYSNCP-UHFFFAOYSA-N	3-(3'-METHYLTHIO)PROPYLMALATE
111461	SQXZQHDWAOQNOP-JPXZCIKDSA-L
111462	SQXZQHDWAOQNOP-JPXZCIKDSA-N
111463	SQYDBYIHOGYNDJ-PCKXRWOGSA-N	63023-57-4
111464	SQYHNFNEPRVUKC-UHFFFAOYSA-N
111465	SQYIEWGQPYEFJA-UHFFFAOYSA-N	2-AMINO-4-(3-NITROPHENYL)-5,10-DIOXO-4H-BENZO[G]CHROMENE-3-CARBONITRILE
111466	SQYNKIJPMDEDEG-UHFFFAOYSA-N	PARALDEHYDE
111467	SQYNOJCBJMSMAA-DPQCVDONSA-N	PS(16:0/16:1(9Z))
111468	SQYOPUXXKNICGN-QQUTXWOLSA-N	CHEBI:100273
111469	SQYOPUXXKNICGN-XSEFMFLKSA-N	CHEBI:97237
111470	SQZCKWVARMTPGH-UHFFFAOYSA-N	CHEMBL42819
111471	SQZLNCJQWPKOOM-KGAYOUTBSA-N	ISOMAHUBANNOLIDE-23
111472	SQZQILNEYFKUMI-YSIFGUBHSA-N	NSC694075
111473	SQZYUOYBTIOEEA-UHFFFAOYSA-N	CYTONIC ACID A
111474	SRABOMKMQRYXIK-UHFFFAOYSA-N	CHEMBL3103191
111475	SRANDCPSMJNFCK-WOJGMQOQSA-N	FEZATIONE
111476	SRANXDVUQSKKNX-UHFFFAOYSA-N	1H-IMIDAZOLE-4-ETHANAMINIUM, N,N,N-TRIMETHYL-, CHLORIDE
111477	SRAOLIZIJYDHTE-UHFFFAOYSA-N	XANALTERIC ACID I
111478	SRAPOMLXLUOQRF-UHFFFAOYSA-N	MLS000535522
111479	SRARDYUHGVMEQI-DIAVIDTQSA-N	(3R)-METHYLTHIOFENTANYL
111480	SRARDYUHGVMEQI-DIMJTDRSSA-N	(3S)-METHYLTHIOFENTANYL
111481	SRARDYUHGVMEQI-UHFFFAOYSA-N	3-METHYLTHIOFENTANYL
111482	SRAYJSYVBOONEG-UHFFFAOYSA-N	DIMETHYL 2-(2-PHENYLSULFANYLETHYL)PROPANEDIOATE
111483	SRAYPXCUTOEYLC-UHFFFAOYSA-N	MLS000561115
111484	SRBFZHDQGSBBOR-AEQNFAKKSA-N	L-LYXOPYRANOSE
111485	SRBFZHDQGSBBOR-AGQMPKSLSA-N	D-LYXOPYRANOSE
111486	SRBFZHDQGSBBOR-AIHAYLRMSA-N	ALPHA-D-RIBOPYRANOSE
111487	SRBFZHDQGSBBOR-CZBDKTQLSA-N	L-XYLOPYRANOSE
111488	SRBFZHDQGSBBOR-FCAWWPLPSA-N	BETA-L-RIBOPYRANOSE
111489	SRBFZHDQGSBBOR-HWQSCIPKSA-N	L-ARABINOPYRANOSE
111490	SRBFZHDQGSBBOR-IOVATXLUSA-N	D-XYLOSE
111491	SRBFZHDQGSBBOR-KKQCNMDGSA-N	BETA-D-XYLOPYRANOSE
111492	SRBFZHDQGSBBOR-KLVWXMOXSA-N	BETA-L-ARABINOSE
111493	SRBFZHDQGSBBOR-LECHCGJUSA-N	ALPHA-D-XYLOPYRANOSE
111494	SRBFZHDQGSBBOR-MBMOQRBOSA-N	ALPHA-D-ARABINOPYRANOSE
111495	SRBFZHDQGSBBOR-NEEWWZBLSA-N	ALPHA-L-RIBOPYRANOSE
111496	SRBFZHDQGSBBOR-OWMBCFKOSA-N	L-RIBOPYRANOSE
111497	SRBFZHDQGSBBOR-QMKXCQHVSA-N	ALPHA-L-ARABINOPYRANOSE
111498	SRBFZHDQGSBBOR-QTBDOELSSA-N	BETA-L-XYLOPYRANOSE
111499	SRBFZHDQGSBBOR-SOOFDHNKSA-N	D-RIBOPYRANOSE
111500	SRBFZHDQGSBBOR-SQOUGZDYSA-N	BETA-D-ARABINOPYRANOSE
111501	SRBFZHDQGSBBOR-STGXQOJASA-N	ALPHA-D-LYXOSE
111502	SRBFZHDQGSBBOR-TXICZTDVSA-N	BETA-D-RIBOPYRANOSE
111503	SRBFZHDQGSBBOR-ZRMNMSDTSA-N	D-ARABINOPYRANOSE
111504	SRBHCRWAHUOXQL-WNWAWKNRSA-N
111505	SRBJWIBAMIKCMV-GFCCVEGCSA-N	2YM8
111506	SRBJWIBAMIKCMV-UHFFFAOYSA-N	SCHEMBL1396948
111507	SRBMBMSGNPWLNM-UHFFFAOYSA-N	IA 4
111508	SRBOSGVHTINDAV-UHEGPQQHSA-J
111509	SRBPKVWITYPHQR-KRWDZBQOSA-N	TALIBEGRON HYDROCHLORIDE
111510	SRBSSBJJZYHIJO-KGIZCEIGSA-N	NSC724067
111511	SRBVGIMLMRHNHD-UHFFFAOYSA-N	3-METHYLENE-4-PHENYLDIHYDRO-2(3H)-FURANONE
111512	SRCIAGAERCUWJC-YHQISMHQSA-N	CHEBI:124999
111513	SRCMKVWULBOOMX-UHFFFAOYSA-N	MLS002607804
111514	SRCPPJJSYVFFAS-IQCGEYIDSA-N	CHEBI:125075
111515	SRCXQJRCOMPWFL-UHFFFAOYSA-N	NSC682241
111516	SRCYRSNCOKJWQQ-UHFFFAOYSA-N	NSC624545
111517	SRCZBHJLMOQBND-KJHGMOOCSA-N	CHEMBL2089134
111518	SRCZXQXKBVWAFC-UHFFFAOYSA-N	NAPHTHO[2,3-E]PYRENE
111519	SRDGSXVLAVRBLU-UHFFFAOYSA-O	OXYTHIAMINE
111520	SRDVQKBYLVCEKX-UHFFFAOYSA-N	MLS003221411
111521	SRDZMAPGWAOULQ-UHFFFAOYSA-N	NSC694485
111522	SREDURSYPQFHFS-QWXPEDGLSA-N	MLS002702478
111523	SREKFVYWFHWCJD-UHFFFAOYSA-N	MLS000058578
111524	SREKPZQIQWKBDH-UHFFFAOYSA-N	NSC629487
111525	SREKYKXYSQMOIB-UHFFFAOYSA-M
111526	SREKYKXYSQMOIB-UHFFFAOYSA-N	N-CARBAMOYLSARCOSINE
111527	SRELFLQJDOTNLJ-HNNXBMFYSA-N	(R)-HYDNOCARPIC ACID
111528	SRELFLQJDOTNLJ-UHFFFAOYSA-N	HYDNOCARPIC ACID
111529	SREQUKUKPHWDDP-ALCCZGGFSA-N	ST51035744
111530	SREUSBYRKOPNJK-AJPRWBMOSA-N
111531	SREUWAAPQJIJAQ-BXOOBUKZSA-N	CHEBI:108862
111532	SREUWAAPQJIJAQ-DKGMKSHISA-N	CHEBI:108793
111533	SREUWAAPQJIJAQ-IEOSBIPESA-N	BRD5036
111534	SREUWAAPQJIJAQ-IHMCZWCLSA-N	CHEBI:108696
111535	SREUWAAPQJIJAQ-KERYWQKISA-N	CHEMBL2136493
111536	SREUWAAPQJIJAQ-QLVXXPONSA-N	CHEBI:108713
111537	SREUWAAPQJIJAQ-SYZUXVNWSA-N	CHEMBL2144813
111538	SREUWAAPQJIJAQ-UETOGOEVSA-N	BRD5757
111539	SRFABRWQVPCPRG-UHFFFAOYSA-N	ML130
111540	SRFAGSFNLRHJTA-CXUHLZMHSA-N	CHEMBL2153127
111541	SRFCUPVBYYAMIL-CDJWAVJASA-N	CHEBI:80688
111542	SRFDPVOYTGHGJA-UHFFFAOYSA-N	CHEMBL214549
111543	SRFJKGPAHNCNKY-VYPDXDIHSA-N	CHEMBL1823746
111544	SRFJSLGPYUBXOR-FOKLQQMPSA-N	NSC629920
111545	SRFNXHDTEHLVJM-UHFFFAOYSA-N	CHEMBL123401
111546	SRFPVHYAPYBZLI-UHFFFAOYSA-N	MLS000589617
111547	SRFUTTYRAGMHTI-ZQQSQTNHSA-N	CHEMBL317785
111548	SRFVEGGEOXIWDU-UHFFFAOYSA-N
111549	SRFXJTJKQWBUMX-UHFFFAOYSA-N	MLS000544662
111550	SRGDNDRZLIZKNJ-AQKHVRLOSA-M
111551	SRGDNDRZLIZKNJ-AQKHVRLOSA-N	ASCR#32
111552	SRGHBBMQHNSJOR-UHFFFAOYSA-N	MLS003153124
111553	SRGKFVAASLQVBO-BTJKTKAUSA-N
111554	SRGKFVAASLQVBO-DASCVMRKSA-N
111555	SRGKOUYLOKUKEC-ULFZGVROSA-N	NSC718012
111556	SRGSUICLJQYQAF-KTHKBMNISA-N	CYCLOMONTANIN D
111557	SRHACBADLZEXMS-DJKKODMXSA-N	CHEMBL535170
111558	SRHKYLVXCXLCRK-NZSGFQRZSA-N	DG(18:1(11Z)/18:1(9Z)/0:0)
111559	SRHNADOZAAWYLV-VIXGDSECSA-N	LE(Y) TETRASACCHARIDE
111560	SRHNADOZAAWYLV-XLMUYGLTSA-N	LEWIS Y
111561	SRHSAABKYJDBDV-UHFFFAOYSA-N	[(4-{4-[4-(DIFLUORO-PHOSPHONO-METHYL)-PHENYL]-BUTYL}-PHENYL)-DIFLUORO-METHYL]-PHOSPHONIC ACID
111562	SRIBKKFYGGFJMH-NAFHKNQTSA-N	CHEMBL286751
111563	SRIFDKFDKKNYFZ-UHFFFAOYSA-N	MLS001065900
111564	SRIGHEHXEGELQJ-YYQUKWHJSA-N	PC(16:0/20:3(8Z,11Z,14Z))
111565	SRIGKAHCWXJXIV-SOFGYWHQSA-N	MAKALUVAMINE E
111566	SRIHGOPQJUZFHR-UHFFFAOYSA-N	CHEMBL1271613
111567	SRIJDRMKAJOZAJ-UHFFFAOYSA-N	N-[4-CHLORO-3-([1,3]OXAZOLO[4,5-B]PYRIDIN-2-YL)PHENYL]FURAN-2-CARBOXAMIDE
111568	SRIKSZSAQYUNQQ-UHFFFAOYSA-N	CHEMBL433841
111569	SRILEEXJDSPVHB-UHFFFAOYSA-N	SCHEMBL1917976
111570	SRILNPQAKDAONQ-DAFWDCPESA-N	AC1O8L0D
111571	SRIOCKJKFXAKHK-UHFFFAOYSA-N	DANIQUIDONE
111572	SRISILIZQNWZEP-UHFFFAOYSA-N	NCI60_004488
111573	SRISWFJLVRCABV-HUXZXPIYSA-N	17-O-ACETYLAJMALINIUM
111574	SRISWFJLVRCABV-HUXZXPIYSA-O
111575	SRIWDROQQPUKBC-UHFFFAOYSA-N	DIHYDROPYRROLOPYRAZOLE, 7F
111576	SRIXLBAWSGGPTF-NNZUOWEZSA-N	3-DODO
111577	SRIYNYFAYVOGRJ-UHFFFAOYSA-N	CHEMBL247915
111578	SRIYQAKBWNTTFW-UHFFFAOYSA-N	4-AMINO-3-ISOTHIAZOLIDINONE
111579	SRIZDZJPKIYUPZ-IDUFWMFESA-N	ZINC49872120
111580	SRJIECKMPIRMJJ-UHFFFAOYSA-N	CADA & LECTIN HHA
111581	SRJKUPUKNAHWQJ-UHFFFAOYSA-N	CHEMBL3133534
111582	SRJMKMQJTLCMRQ-SDNWHVSQSA-N	NSC665348
111583	SRJPSKNGOVFEQC-FXDWKFNTSA-N	PENICILLIN DERIV. 7
111584	SRJQTHAZUNRMPR-UYQKXTDMSA-N	SPINOSYN A
111585	SRJVDBXMKMVWSX-UHFFFAOYSA-N	CHEMBL1951753
111586	SRJWDFLYKGLSFZ-UHFFFAOYSA-N	CHEMBL2035647
111587	SRJYCUWWNQFSQR-UHFFFAOYSA-N	CHEMBL1825100
111588	SRKAMEOZEBOPRP-GDVQGPIFSA-M
111589	SRKAMEOZEBOPRP-GDVQGPIFSA-N	NONE
111590	SRKSCTXRRPGGQB-UHFFFAOYSA-N	5-(2-CHLOROETHYL)-2,4-DICHLOROPYRIMIDINE
111591	SRKUBTDDZQYUOR-OEAKJJBVSA-N	CHEMBL2042820
111592	SRKVESAGOWZHOT-UHFFFAOYSA-N	CHEMBL162850
111593	SRKVJOIQCZXSCT-PQTFDODOSA-N	EUPHORBIAPROLIFERIN D
111594	SRKVOMOHFPGDSX-UHFFFAOYSA-J
111595	SRLAWDYDLHMAMZ-UHFFFAOYSA-N	CHEMBL603463
111596	SRLFTYLZJAKYNU-AWEZNQCLSA-N	CHEMBL1778208
111597	SRLFTYLZJAKYNU-CQSZACIVSA-N	CHEMBL1778209
111598	SRLJFQNAJBXCHO-FLZICNFKSA-N	NSC683584
111599	SRLKVLGGMNFMBJ-UHFFFAOYSA-N	CHEMBL1681986
111600	SRLPZQAEBMZCIJ-UHFFFAOYSA-N	CLANFENUR
111601	SRLROPAFMUDDRC-INIZCTEOSA-N	3483-82-7
111602	SRLVNYDXMUGOFI-UHFFFAOYSA-N	5-(2,2-DIFLUOROBENZO(1,3)DIOXOL-5-YLMETHYLENE)THIAZOLIDINE-2,4-DIONE
111603	SRLVNYDXMUGOFI-YWEYNIOJSA-N	AS 604850
111604	SRLVTMSBRCMODY-QXPFVDMISA-N
111605	SRLXDJRBNDFNKW-UHFFFAOYSA-N	CHEMBL258409
111606	SRMCLUOMSNNKMQ-UHFFFAOYSA-N	NSC665076
111607	SRMOWRGHSFUUDT-UHFFFAOYSA-N	1-(4-FLUOROPHENYL)-N-METHYL-3,4-DIHYDROPYRROLO[1,2-A]PYRAZINE-2(1H)-CARBOTHIOAMIDE
111608	SRMPHJKQVUDLQE-KUJJYQHYSA-N
111609	SRMSHXNVASAPNH-UHFFFAOYSA-N
111610	SRMWBQBYWCFQTM-JSAANWGUSA-N	AC1LABYR
111611	SRNBAOJKZYTEEY-UHFFFAOYSA-N	6-(2,2,3-TRIMETHYLCYCLOPENT-3-ENYL)-1-OXASPIRO[2.5]OCT-5-ENE
111612	SRNCQLLCPQDCIA-LZJOCLMNSA-N	CHEBI:124677
111613	SRNCQLLCPQDCIA-WWMYMODYSA-N	CHEBI:124348
111614	SRNCQLLCPQDCIA-XGHQBKJUSA-N	CHEBI:124671
111615	SRNGRTQASASQIG-JLHYYAGUSA-N
111616	SRNJFFZNRXKBLI-PFCXFHTISA-N	UPCMLD04ASTW002106
111617	SRNPMQHYWVKBAV-UHFFFAOYSA-N	3',4'-DIHYDROXYFLAVONE
111618	SRNWOUGRCWSEMX-TYASJMOZSA-L
111619	SRNWOUGRCWSEMX-TYASJMOZSA-N	POLY ADENOSINE DIPHOSPHATE RIBOSE
111620	SRNWOUGRCWSEMX-ZQSHOCFMSA-N	ADENOSINE-5-DIPHOSPHORIBOSE
111621	SROPYZHRQRBMSP-UHFFFAOYSA-N	CHEMBL193242
111622	SRPAEINPWYARFL-UHFFFAOYSA-N	CHEMBL3109948
111623	SRPARZDQJKCUKE-UHFFFAOYSA-N	CHEMBL607306
111624	SRPCRKJYQXVFBH-UHFFFAOYSA-N	CHEMBL324641
111625	SRPHMISUTWFFKJ-QJNWWGCFSA-N	CUCURBITACIN D
111626	SRPHMISUTWFFKJ-UHFFFAOYSA-N	AC1L1EOZ
111627	SRPNQDXRVRCTNK-UHFFFAOYSA-N	PIVAGABINE
111628	SRPOHNDQBDHONJ-UHFFFAOYSA-N	[2'-HYDROXY-3'-(1H-PYRROLO[3,2-C]PYRIDIN-2-YL)-BIPHENYL-3-YLMETHYL]-UREA
111629	SRPRDKREGMVGQM-UHFFFAOYSA-N	CHEMBL76274
111630	SRPREECLSOIPNK-UHFFFAOYSA-N	5-(HYDROXYMETHYL)-1H-PYRROLE-2-CARBALDEHYDE
111631	SRPSOCQMBCNWFR-UHFFFAOYSA-M
111632	SRPSOCQMBCNWFR-UHFFFAOYSA-N
111633	SRPWOOOHEPICQU-UHFFFAOYSA-N	TRIMELLITIC ANHYDRIDE
111634	SRPXSILJHWNFMK-MEDUHNTESA-N	CID53239455
111635	SRPXSILJHWNFMK-ZBEGNZNMSA-N	CID13408777
111636	SRQDUEQGHZFXBX-GHRIWEEISA-N	CHEMBL394813
111637	SRQHACORXOESPB-UHFFFAOYSA-N	3-AZIDO-1-METHYL-3-NONYL-QUINOLINE-2,4-DIONE
111638	SRQKTCXJCCHINN-NYYWCZLTSA-N	NIFURATEL
111639	SRQNSZYLZQIYMJ-UHFFFAOYSA-N	NSC716678
111640	SRQSAJRUMDQMMS-NLDJLLEISA-N	PC(14:0/20:4)
111641	SRQSCSZJKDFDKA-UHFFFAOYSA-N	SMR000046601
111642	SRQUTZJZABSZRQ-NKWVEPMBSA-N	BUTYROLACTONE 3
111643	SRQUTZJZABSZRQ-RQJHMYQMSA-N	CHEMBL217676
111644	SRQYLNYQAPCPIR-UHFFFAOYSA-N	MOLPORT-042-624-519
111645	SRRFTJXVLGVGBA-UHFFFAOYSA-N	NSC673802
111646	SRRGFQZTOMDTLP-WFKJPOIHSA-N	CHEMBL1933963
111647	SRRJCDUOSQWHGS-UHFFFAOYSA-M
111648	SRRJCDUOSQWHGS-UHFFFAOYSA-O	CHEBI:90114
111649	SRRQGJHZWQUMGX-UHFFFAOYSA-N	CID40468738
111650	SRRQPVVYXBTRQK-XMMPIXPASA-N	1-HEPTADECANOYL-SN-GLYCERO-3-PHOSPHOCHOLINE
111651	SRRSHKJVEYSPPG-UHFFFAOYSA-N	NSC669471
111652	SRRWXMSVQYQCRX-UHFFFAOYSA-N	5-{4-[(3,5-DIFLUOROBENZYL)AMINO]PHENYL}-6-ETHYLPYRIMIDINE-2,4-DIAMINE
111653	SRSGVKWWVXWSJT-ATVHPVEESA-N	CID16659784
111654	SRSINORKWDRXFU-SVALUAMDSA-M
111655	SRSINORKWDRXFU-SVALUAMDSA-N
111656	SRSKROFDORFLPK-UHFFFAOYSA-N	SMR000065947
111657	SRSPQXBFDCGXIZ-JTQLQIEISA-N	AGARITINE
111658	SRSPZLZVGPJHJH-HOTGVXAUSA-N	PAVINE
111659	SRSPZLZVGPJHJH-HZPDHXFCSA-N	(R,R)-PAVINE
111660	SRSPZLZVGPJHJH-UHFFFAOYSA-N	(+/-)-PAVINE
111661	SRSPZLZVGPJHJH-UHFFFAOYSA-O
111662	SRSSTOPJERVMRZ-UHFFFAOYSA-N	3-PHENYL-5-(1H-PYRAZOL-3-YL)ISOXAZOLE
111663	SRSVSAGXHKFOOZ-UHFFFAOYSA-N	AC1MU9U2
111664	SRSWDMHSNSVIHZ-UHFFFAOYSA-N	MLS001205774
111665	SRSXLGNVWSONIS-UHFFFAOYSA-M
111666	SRSXLGNVWSONIS-UHFFFAOYSA-N
111667	SRTKIMVZURWVPX-UHFFFAOYSA-N	CHEMBL1795661
111668	SRTTYBAVYDRRIC-UHFFFAOYSA-N	N'-(3-CHLORO-4-METHOXYPHENYL)-N-(1-ISOPROPYLPIPERIDIN-4-YL)-N-(2-METHOXYETHYL)THIOUREA
111669	SRTUUAFKGGBJCX-AHMPYYLQSA-N	CHEMBL1160368
111670	SRTWNZVLIRBNGI-UHFFFAOYSA-N	CHEMBL287987
111671	SRUDWIBMRKZRQG-UHFFFAOYSA-N	CHEMBL2178276
111672	SRUHLAUCYSWRSR-UHFFFAOYSA-N	MLS001116017
111673	SRUISGSHWFJION-UHFFFAOYSA-N	E 4031
111674	SRUWWOSWHXIIIA-UHFFFAOYSA-N	AM032658
111675	SRUYBLVDFTUSDJ-XANPQJLYSA-N	CHEBI:62280
111676	SRVFFFJZQVENJC-IHRRRGAJSA-N	ALOXISTATIN
111677	SRVJKTDHMYAMHA-UHFFFAOYSA-N	MIRIZONE NEUSTAB
111678	SRVJKTDHMYAMHA-WUXMJOGZSA-N	THIOACETAZONE
111679	SRVMPDDAKJVLGU-UHFFFAOYSA-N	2-{[5-(4-BROMOPHENYL)-4-IMINO-3-METHYL-4,5-DIHYDRO-1H-PYRAZOLO[3,4-D]PYRIMIDIN-6-YL]THIO}-N-(TETRAHYDROFURAN-2-YLMETHYL)ACETAMIDE
111680	SRVNMMQHMRWDTR-MZVUKIKXSA-N	CARNOSIC ACID 12-METHYL ETHER-.GAMMA.-LACTONE
111681	SRVVUYIJVBLEJI-UHFFFAOYSA-N
111682	SRWITBUWBLSNJO-UHFFFAOYSA-N	CHEMBL1778259
111683	SRWLNUYRJVQANS-MZXODVADSA-N	CHEMBL3098536
111684	SRWNHANMALZBDC-UHFFFAOYSA-N	SMR000018250
111685	SRWNXRWNXKQRNS-FQBKTPCVSA-N
111686	SRWPURYQLUYTFE-UHFFFAOYSA-N	AC1LAEBN
111687	SRWRZZBNRYKQEV-UHFFFAOYSA-N	CHEMBL386056
111688	SRXFGKMXZMEZJK-JSWFPZAHSA-N	CHEMBL1269593
111689	SRXHYLGOKRTMAK-HRCCSZGUSA-N	CHEMBL346435
111690	SRXKAYJJGAAOBP-LURJTMIESA-N	N(5)-ACETYL-L-ORNITHINE
111691	SRXKAYJJGAAOBP-UHFFFAOYSA-N	N-DELTA-ACETYLORNITHINE
111692	SRXNDGQVQRABAM-UHFFFAOYSA-N	CHEMBL353784
111693	SRXNJNIQTKAFIS-GPOLMCQNSA-N
111694	SRXNJNIQTKAFIS-IQCGEYIDSA-N	CHEBI:127083
111695	SRXOCFMDUSFFAK-UHFFFAOYSA-N	METHYL PEROXIDE
111696	SRXOGPYSBXZKIP-SFHVURJKSA-N	CHEMBL362102
111697	SRYMYEOAINPJDB-UHFFFAOYSA-N	CELLTRACKER RED CMTPX 5-ISOMER
111698	SRYUOKQAZJCHNX-UHFFFAOYSA-N	5-NITROISOQUINOLIN-1-AMINE
111699	SRZDSTZFHOVQBI-ASASOQJESA-N	CHEBI:122887
111700	SRZDSTZFHOVQBI-FEGXGRLVSA-N	CHEBI:122849
111701	SRZDSTZFHOVQBI-IQKBUIRBSA-N	CHEBI:122928
111702	SRZDSTZFHOVQBI-PYTYSOFPSA-N	CHEBI:123058
111703	SRZDSTZFHOVQBI-YALMDMJRSA-N	CHEBI:122827
111704	SRZDSTZFHOVQBI-YTAKYCMFSA-N	CHEBI:123120
111705	SRZGFCNCQUMTCP-UHFFFAOYSA-N	ACLATONIUM
111706	SRZGODNHWWIJAB-UHFFFAOYSA-N	AC1N22FF
111707	SRZGQWOHBSWCAT-RIZYFFEQSA-N	CORNUSALTERIN F
111708	SRZJEPUYAKAFIE-KCQCJHCESA-N	CHEBI:84381
111709	SRZKWNZALGFBCW-UHFFFAOYSA-N	UNII-YQ6NY3JB0C
111710	SRZNHPXWXCNNDU-IXOPCIAXSA-L
111711	SRZNHPXWXCNNDU-IXOPCIAXSA-N	CEFOTETAN
111712	SRZNHPXWXCNNDU-RHBCBLIFSA-N	CEFOTETAN
111713	SRZNHPXWXCNNDU-UHFFFAOYSA-N	CID6093329
111714	SRZNSMLZCZSGHQ-GHCWVHGPSA-N	CHEMBL2442695
111715	SRZTZMXBRZXJTQ-YHMYXIFYSA-N
111716	SRZUBCVMTDFDRI-DEOSSOPVSA-N	CHEMBL427688
111717	SRZYHDXKYGVKNZ-UHFFFAOYSA-N	CHEMBL79381
111718	SSAAJZQUEUTACT-UHFFFAOYSA-N	L024074
111719	SSAJNPNVUYMUCI-UHFFFAOYSA-N	NAFTIDROFURYL
111720	SSALYFTWJFAWDV-UHFFFAOYSA-N	CHEMBL2381267
111721	SSAMIOWVUGBIJK-VULZFCBJSA-N	MLS002702016
111722	SSAXPGYDNCGRHY-UHFFFAOYSA-N	NSC295391
111723	SSAYLFVGTIMJLI-UHFFFAOYSA-N	SMR000062416
111724	SSAYTINUCCRGDR-OWOJBTEDSA-N	3-(4-PYRIDYL)ACRYLIC ACID
111725	SSAZKPRPAYUHJV-LZLYRXPVSA-N	CHEBI:126075
111726	SSAZKPRPAYUHJV-NUJGCVRESA-N	CHEBI:130036
111727	SSAZKPRPAYUHJV-RYRKJORJSA-N	CHEBI:128650
111728	SSAZKPRPAYUHJV-XYJFISCASA-N	CHEBI:126485
111729	SSBANIVTGNXXSJ-UHFFFAOYSA-N	VILANGIN
111730	SSBCUQUXYYMNRG-NAUTVQSMSA-N	CHEBI:137046
111731	SSBCZTXGVMMZOT-NBBHSKLNSA-N	16ALPHA-HYDROXYANDROST-4-ENE-3,17-DIONE
111732	SSBKOEBEWJHUQR-UHFFFAOYSA-N	AC1LALKS
111733	SSBRJDBGIVUNDK-QOGDCIHTSA-N	GASTRIN TETRADECAPEPTIDE
111734	SSBSKLSIZKVBFF-UHFFFAOYSA-N	SYDOWININ B
111735	SSCDRSKJTAQNNB-DWEQTYCFSA-N	1,2-DILINOLEOYL-SN-GLYCERO-3-PHOSPHOETHANOLAMINE
111736	SSCFJDKMZSGULJ-UHFFFAOYSA-N	CHEMBL2153690
111737	SSCIWSPSOGTVBY-SFHVURJKSA-N	CHEMBL391111
111738	SSCLNUOUIAGLSQ-SREVYHEPSA-N	CHEMBL84903
111739	SSCPJWFEGZXWAB-IMEWIIRVSA-M
111740	SSCPJWFEGZXWAB-IMEWIIRVSA-N	NONE
111741	SSDAJXFEXJQLGW-SSDVNMTOSA-N
111742	SSDDVTVCIMSBTR-UHFFFAOYSA-N	MLS001222754
111743	SSDJNESHQBSBBC-UXBLZVDNSA-N	(2E)-1,3-BIS(2,4-DIMETHOXYPHENYL)PROP-2-EN-1-ONE
111744	SSDNUGHQUZHHEE-YGUMODFPSA-N	SOLACAPINE
111745	SSDOYAOBANIALF-OJAKKHQRSA-N	ISOPENTENYL-UTP
111746	SSDPHNXAXFTDFA-CBUCOWSNSA-N	CHEBI:129296
111747	SSDPHNXAXFTDFA-CYCDCDHJSA-N	CHEBI:126124
111748	SSDPHNXAXFTDFA-DOKVQHETSA-N	CHEBI:129466
111749	SSDPHNXAXFTDFA-FBTROWELSA-N	CHEMBL3188539
111750	SSDPHNXAXFTDFA-GMERYBDXSA-N	CHEBI:130745
111751	SSDPHNXAXFTDFA-IAYPMUAMSA-N	CHEBI:126388
111752	SSDPHNXAXFTDFA-VUYBWUDLSA-N	CHEBI:129075
111753	SSDPHNXAXFTDFA-ZIZQKJAQSA-N	CHEBI:128121
111754	SSDULGBDKYYIBO-UHFFFAOYSA-N	CHEMBL2376612
111755	SSDZABHFZHOZNH-UHFFFAOYSA-N	CHEMBL1807711
111756	SSDZFOXPPIFUJB-UOCVBZSNSA-N	CHEMBL434547
111757	SSDZRWBPFCFZGB-UHFFFAOYSA-N	ETHYLENE GLYCOL BIS(TRICHLOROACETATE)
111758	SSEBTPPFLLCUMN-UHFFFAOYSA-N	BUFURALOL
111759	SSECKXODJGCASI-KUJNIBRASA-M
111760	SSECKXODJGCASI-KUJNIBRASA-N	N-[12(S)-HPETE]-TAURINE
111761	SSEIDWJZBCFIIL-UHFFFAOYSA-N	NSC714446
111762	SSEMHSZOXZYLBH-IHETXDGRSA-N	FORMOSANAN
111763	SSEQDOQSBRYJED-UHFFFAOYSA-N	CHEMBL147556
111764	SSEUDFYBEOIWGF-AWEZNQCLSA-N	TYLOPHORINE
111765	SSEUDFYBEOIWGF-CQSZACIVSA-N	UNII-34U46VP03Y
111766	SSEUDFYBEOIWGF-UHFFFAOYSA-N	CHEMBL2227727
111767	SSEWIUPYEWEJEH-UHFFFAOYSA-N	NSC339660
111768	SSEWZEHHFFXSEU-CMDGGOBGSA-N	CHEMBL1819269
111769	SSEXKCGUQBIZQI-UHFFFAOYSA-N	CHEMBL1927620
111770	SSFFVCWGAKLDOB-UHFFFAOYSA-N	SCHEMBL722886
111771	SSFVOEAXHZGTRJ-KRWDZBQOSA-N	(2S)-3-(4-CHLORO-3-FLUOROPHENOXY)-N-[4-CYANO-3-(TRIFLUOROMETHYL)PHENYL]-2-HYDROXY-2-METHYLPROPANAMIDE
111772	SSFYSXUBOLEKJB-UHFFFAOYSA-N	N-[3-CHLORO-4-(MORPHOLIN-4-YL)PHENYL]-1,2-BENZOTHIAZOL-3-AMINE 1,1-DIOXIDE
111773	SSFZJBIZFATNHN-UHFFFAOYSA-N	CHEMBL402599
111774	SSGFIWUNXJVUJB-UHFFFAOYSA-N	NSC85485
111775	SSGFOGUKNIUURS-UHFFFAOYSA-N	CHEMBL2064233
111776	SSGHNQPVSRJHEO-UHFFFAOYSA-N
111777	SSGXAFNGBRRLQM-UHFFFAOYSA-N	ORLANDIN
111778	SSGYTQLQLRQNTC-UHFFFAOYSA-N	CHEMBL165018
111779	SSHDHQSCQMNSFN-UHFFFAOYSA-N
111780	SSHMKHPXXGTLGA-UHFFFAOYSA-N	AC1MSG3T
111781	SSHNRUYEPFOKBO-UHFFFAOYSA-N
111782	SSHPSTSVPAJXGJ-FTRWYGJKSA-N	CHEBI:104299
111783	SSHPSTSVPAJXGJ-GQIGUUNPSA-N	CHEBI:104521
111784	SSHPSTSVPAJXGJ-GUXCAODWSA-N	CHEBI:104341
111785	SSHPSTSVPAJXGJ-JXXFODFXSA-N	CHEBI:104505
111786	SSHPSTSVPAJXGJ-QINHECLXSA-N	CHEBI:104436
111787	SSHPSTSVPAJXGJ-RZQQEMMASA-N	CHEBI:104442
111788	SSHPSTSVPAJXGJ-TWOQFEAHSA-N	CHEBI:104249
111789	SSHPSTSVPAJXGJ-YRNRMSPPSA-N	CHEBI:104525
111790	SSHVAUUEPNULMP-JHWDTTIQSA-N
111791	SSHWWXLYKNRZGV-UHFFFAOYSA-N	NSC329252
111792	SSIAJGZNDJPFBB-UHFFFAOYSA-N	NSC650632
111793	SSIBMWPFXYSVEK-CUPIEXAXSA-N	A 80987
111794	SSIKFLKOTZKJAG-UAVVDGTISA-K
111795	SSILHZFTFWOUJR-UHFFFAOYSA-M
111796	SSILHZFTFWOUJR-UHFFFAOYSA-N	1-HEXADECANOSULFONIC ACID
111797	SSIQGXKDSAJLCZ-UHFFFAOYSA-N	SMR000095185
111798	SSIRIVQINNOMAH-UHFFFAOYSA-N	AC1NFGZ5
111799	SSISHJJTAXXQAX-UHFFFAOYSA-N	ERGOTHIONEINE
111800	SSISHJJTAXXQAX-ZETCQYMHSA-N	SCHEMBL7036582
111801	SSISHJJTAXXQAX-ZETCQYMHSA-O	NSC 118378
111802	SSIUUOSFZVPBAE-UHFFFAOYSA-N	NSC663954
111803	SSIZLKDLDKIHEV-UHFFFAOYSA-N	OR218841
111804	SSJAFLRNNGTHPV-UHFFFAOYSA-N	CHEMBL43346
111805	SSJGXYLHGHBZJX-UHFFFAOYSA-N	CHEMBL57109
111806	SSJJWSMGDNAKCS-CBGDNZLLSA-N	CHEBI:108693
111807	SSJJWSMGDNAKCS-CSODHUTKSA-N	CHEBI:113726
111808	SSJJWSMGDNAKCS-FIKGOQFSSA-N	CHEBI:113817
111809	SSJJWSMGDNAKCS-LZJOCLMNSA-N	CHEBI:113746
111810	SSJJWSMGDNAKCS-WWMYMODYSA-N	CHEBI:113790
111811	SSJJWVREPZVNBF-DGXVIIAXSA-N	GGGGGGGGGG
111812	SSJMZMUVNKEENT-IMJSIDKUSA-N	CID7009578
111813	SSJQUUSGAGKIAS-PJXRBBBZSA-N	CHEMBL599212
111814	SSJQVDUAKDRWTA-CAYKMONMSA-N	SN-38 GLUCURONIDE
111815	SSJRNAMTNQXJMP-UHFFFAOYSA-N	CHEMBL470928
111816	SSJRVKKQRIQXRQ-LRAJWGHMSA-N	CHEBI:122571
111817	SSJRVKKQRIQXRQ-PDSXEYIOSA-N	CHEBI:122710
111818	SSJRVKKQRIQXRQ-PZPWOCDFSA-N	CHEBI:122720
111819	SSJRVKKQRIQXRQ-VFCRVFHLSA-N	CHEBI:122518
111820	SSJRVKKQRIQXRQ-WIEQDCTASA-N	CHEBI:122818
111821	SSJRVKKQRIQXRQ-ZSDSOXJFSA-N	CHEBI:122595
111822	SSJTVXWXKSIJDO-RUZDIDTESA-N	CHEMBL264305
111823	SSJULPPOBKUTHM-MXRJECHTSA-N	PG(16:1(9Z)/20:3(8Z,11Z,14Z))
111824	SSJWRCJDABBSEM-AGWLWAPNSA-N	NSC716259
111825	SSJXIUAHEKJCMH-PHDIDXHHSA-N	ACT 078
111826	SSJXIUAHEKJCMH-UHFFFAOYSA-N	1,2-CYCLOHEXANEDIAMINE
111827	SSJXRCYFOOLEKV-NDGVNHDXSA-N	CURACIN D
111828	SSKDEIZZNPPARC-UHFFFAOYSA-N	ST50832722
111829	SSKFWBSXNIWCBH-UHFFFAOYSA-N	SPECTRUM_001438
111830	SSKJTKDNJZBUOL-UHFFFAOYSA-N	CHEMBL496320
111831	SSKSBJYFDDMVGX-QDPLMGLHSA-N	1-TETRADECANOYL-2-(9Z-HEXADECENOYL)-SN-GLYCEROL
111832	SSKZFRQIMYBANV-UHFFFAOYSA-N	CHEMBL68236
111833	SSLFSJSESOYTHY-UHFFFAOYSA-N	MLS000070919
111834	SSLHKNBKUBAHJY-HDJSIYSDSA-N
111835	SSLIGADDBHNFKQ-SFHVURJKSA-N	CHEMBL377133
111836	SSLKKMZJCJBOML-UHFFFAOYSA-N	AZINTAMIDE
111837	SSLUIKJWXSAHQW-JEKYZICCSA-N	DG(20:4(5Z,8Z,11Z,14Z)/18:0/0:0)
111838	SSMDPFIXUPMLQC-UHFFFAOYSA-N	4-CHLORO-N-(8-METHYL-[1,3]DIOXOLO[4,5-G]QUINAZOLIN-6-YL)-BENZAMIDE
111839	SSMGHCKFVYUXLG-UHFFFAOYSA-N	CHEMBL1172718
111840	SSMIFVHARFVINF-UHFFFAOYSA-N	4-AMINO-1,8-NAPHTHALIMIDE
111841	SSMMEOSYEUOMIT-KRWDZBQOSA-N	CHEMBL594755
111842	SSMNLMGELHXQAV-UHFFFAOYSA-N	CHEMBL2165377
111843	SSMNUCUIXGOSNL-UHFFFAOYSA-N	NSC687585
111844	SSMOUJBHKFEDHM-HMNLTAHHSA-N	CHEMBL1096740
111845	SSMROBDXXCACSJ-GIDUJCDVSA-N	NSC724802
111846	SSMSBSWKLKKXGG-LLVKDONJSA-N	CJ-00003
111847	SSMSBSWKLKKXGG-UHFFFAOYSA-N	CLORPRENALINE
111848	SSNDZWKPSSKDHE-AMHSWEGSSA-N	CHEMBL133209
111849	SSNDZWKPSSKDHE-ILZIPMRVSA-N	CHEMBL433855
111850	SSNDZWKPSSKDHE-JMIMCTBCSA-N	CHEMBL135970
111851	SSNDZWKPSSKDHE-KVPHNHENSA-N	CHEMBL132533
111852	SSNDZWKPSSKDHE-PKMVOSEESA-N	CHEMBL135491
111853	SSNDZWKPSSKDHE-TUGUJXJRSA-N	CHEMBL135492
111854	SSNHGLKFJISNTR-DYSNNVSPSA-N
111855	SSNINDYYVBJJML-UHFFFAOYSA-N	CHEMBL3299064
111856	SSNMISUJOQAFRR-UHFFFAOYSA-N	2,6-NAPHTHYRIDINE
111857	SSNNAZIMPALQIR-UHFFFAOYSA-N	SCHEMBL3842983
111858	SSNQAUBBJYCSMY-KNTMUCJRSA-N	CHEBI:83275
111859	SSNQAUBBJYCSMY-LWQPPDATSA-N
111860	SSNXTQYKPHRSPE-RRQFZRKBSA-N	CHEMBL3098190
111861	SSNZBMSHTYMPDC-DDSPGNMTSA-N	CHRYSOGESIDE D
111862	SSNZFFBDIMUILS-ZHACJKMWSA-N	TRANS-2-DODECENAL
111863	SSOCUKXLUZQJHU-AOVQAXKGSA-J
111864	SSOCUKXLUZQJHU-AOVQAXKGSA-N	CIS-TETRADEC-3-ENOYL-COA
111865	SSOCUKXLUZQJHU-CTFJFIKLSA-J
111866	SSOCUKXLUZQJHU-CTFJFIKLSA-N	(3E)-TETRADECENOYL-COA
111867	SSOIHFWBHOIHDY-HZOXJTBRSA-N
111868	SSOLHIWTHLMYQB-UHFFFAOYSA-N	AC1LXETK
111869	SSOLNOMRVKKSON-UHFFFAOYSA-N	PROGUANIL
111870	SSOOCDMKAYHDLE-UHFFFAOYSA-N	CHEMBL1771045
111871	SSOPIFHIQSGYFB-UHFFFAOYSA-N	ST056856
111872	SSOQYRTVEFFMIO-UHFFFAOYSA-N	SMR000082299
111873	SSOWUTBUSRREHD-UHFFFAOYSA-N	SMR000027864
111874	SSOXZAQUVINQSA-BTJKTKAUSA-N
111875	SSPCCAYAIDNNJX-UHFFFAOYSA-N	SCHEMBL7295175
111876	SSPHCIOOAIJZGF-WBWHQISFSA-N	CHEMBL538133
111877	SSPKJOYJIAOUSU-UHFFFAOYSA-N	CHEMBL423123
111878	SSPKMGDJOCSPSC-YBQQBMQWSA-N
111879	SSPMNBWELACZTI-DHIUTWEWSA-N	CHEMBL1630427
111880	SSPQQHSNNOMMED-UHFFFAOYSA-N	NSC675593
111881	SSPSAQSJBSXUBI-AWEZNQCLSA-N	CHEBI:125647
111882	SSPVPDMBKRINOE-JTHIKRKHSA-N
111883	SSPVPZDWZWZEAN-UHFFFAOYSA-N	CHEMBL2046884
111884	SSPWSCFMVXPMNL-APSFWIRCSA-N	AC1NV5DZ
111885	SSPWSCFMVXPMNL-QFUIWUJGSA-N	CHEMBL1965077
111886	SSPYSWLZOPCOLO-UHFFFAOYSA-N	6-AZAURACIL
111887	SSPYWNJKRFMGCQ-AITUJVMLSA-N	CHEMBL2140305
111888	SSPYWNJKRFMGCQ-DSLXNQLJSA-N	CHEBI:101345
111889	SSPYWNJKRFMGCQ-KANFNMMFSA-N	CHEBI:97509
111890	SSPYWNJKRFMGCQ-LULLPPNCSA-N	CHEBI:101084
111891	SSPYWNJKRFMGCQ-OQIJWPOYSA-N	CHEBI:101736
111892	SSPYWNJKRFMGCQ-OWYHZJEWSA-N	CHEBI:97536
111893	SSPYWNJKRFMGCQ-WZGPROSRSA-N	CHEBI:97179
111894	SSPYWNJKRFMGCQ-XGXHKWSGSA-N	CHEBI:100190
111895	SSQFWAKSSUYHFV-YVTPCJIFSA-N	PC(20:3(5Z,8Z,11Z)/14:0)
111896	SSQJFGMEZBFMNV-PMACEKPBSA-N	HU 211
111897	SSQJFGMEZBFMNV-UHFFFAOYSA-N	AC1N5DS3
111898	SSQJFGMEZBFMNV-XJDOXCRVSA-N	CHEMBL41721
111899	SSQPWTVBQMWLSZ-AAQCHOMXSA-N	ETHYL ICOSAPENTATE
111900	SSQYHBMIAIHHGV-UHFFFAOYSA-N	CHEMBL398785
111901	SSRADDMHXBMQNS-UHFFFAOYSA-N	CHEMBL269139
111902	SSRBMVMMBSDHJP-PARPOCPVSA-N	ALLYL PICROPODOPHYLLATE
111903	SSRDSYXGYPJKRR-ZDUSSCGKSA-N	ENCENICLINE HYDROCHLORIDE
111904	SSRDXPKUDSQVJV-ARFHVFGLSA-N	CHEBI:118209
111905	SSRDXPKUDSQVJV-BZUAXINKSA-N	CHEBI:118218
111906	SSRDXPKUDSQVJV-HRCADAONSA-N	CHEBI:118208
111907	SSRDXPKUDSQVJV-OWCLPIDISA-N	CHEBI:117958
111908	SSRDXPKUDSQVJV-PMPSAXMXSA-N	CHEBI:118154
111909	SSRDXPKUDSQVJV-XHSDSOJGSA-N	CHEBI:118067
111910	SSRGLLAFPHWEDN-BXXPUQMKSA-N	CHEBI:60437
111911	SSRQOXMMMMCZHS-VQTJNVASSA-N	CHEMBL3127499
111912	SSRSEBNRBASBBM-VMPITWQZSA-N	4-ANILINOQUINAZOLINE DERIV. 16S
111913	SSRULYXLEIMTOP-UHFFFAOYSA-N	CHEMBL82924
111914	SSRVHSJNWMCPCE-UHFFFAOYSA-N	NSC42695
111915	SSSLRTDQKYZAHB-UHFFFAOYSA-N
111916	SSSTXMLNHBBEBR-CQJMVLFOSA-N	CHEMBL1096723
111917	SSSVQGSJWLPDMB-STEACYEYSA-N	CHEMBL1171901
111918	SSSWELGGYPDTBY-DGJMNPOFSA-N	CHEBI:70920
111919	SSSXBBASYYVGCI-HSZRJFAPSA-N	SP2456
111920	SSTBBHZVXHZXTP-MDZDMXLPSA-N	CHEMBL335812
111921	SSTMSZFJGRWZHJ-SSEXGKCCSA-N	CHEMBL1098005
111922	SSTNXBWNABSLGO-UHFFFAOYSA-N	NSC669456
111923	SSTQGEBHEZQSQQ-HCKLQLJTSA-N	CURVULAROL
111924	SSTRHYGKXBFFON-LCRPWJRZSA-N	ARABINOTETRAOSE
111925	SSULTCPIIYRGFQ-UHFFFAOYSA-N
111926	SSULTCPIIYRGFQ-XRIOVQLTSA-N
111927	SSULTCPIIYRGFQ-YQFADDPSSA-N
111928	SSUUMLTVVTWINF-XFZHNGNHSA-N	GLCNACBETA1-4(GLCNACBETA1-6)GALNACALPHA
111929	SSVDSGCXTCHMHE-UHFFFAOYSA-N	CHEMBL147597
111930	SSVIORHZXIQVDF-UHFFFAOYSA-N	AC1MWJR1
111931	SSVNIYICRYPPEB-RVEWEFICSA-N	CLONOSTACHYDIOL
111932	SSVQOJYLVBBGGS-UHFFFAOYSA-N	SCHEMBL2302868
111933	SSVRAODLVNXLIR-UHFFFAOYSA-N	F0020-0864
111934	SSWPRIAREGPKFV-UHFFFAOYSA-N	CHEMBL116829
111935	SSWSMOFPKKPGBV-UHFFFAOYSA-N	MLS000518254
111936	SSWTVBYDDFPFAF-DKOGRLLHSA-N	CEFTIBUTEN
111937	SSWVXUHRIZUHRC-UHFFFAOYSA-N	MLS000335527
111938	SSWZIHDEYOORCA-UHFFFAOYSA-N	8-MESO-OCTYL-NH2
111939	SSXCVTWCXHGTLK-UHFFFAOYSA-N	GNIDIMACRIN (G-1)
111940	SSXFTSIOKPEQLA-UHFFFAOYSA-N	CID44888905
111941	SSXHSBALTRXSJL-UHFFFAOYSA-N	N-(4-DIETHYLSULFAMOYL-PHENYL)-4-MORPHOLIN-4-YLMETHYL-BENZAMIDE
111942	SSXJHQZOHUYEGD-UHFFFAOYSA-N	1178-24-1
111943	SSXKICOQNGDABW-UILCEBSMSA-N	TSANGIBEILIN A
111944	SSXKLFUEFYGJES-UHFFFAOYSA-N	NSC640921
111945	SSXNAVNUUDFWTL-UHFFFAOYSA-N	NSC685853
111946	SSXYXSMMVMVYEV-UHFFFAOYSA-N	NSC5844
111947	SSXZABOZSNPRPE-BRPDVVIDSA-N	CHEMBL3105194
111948	SSXZWAYXQSKEMV-FMIVXFBMSA-N	1-(4-METHYLPHENYL)-3-PHENYLPROP-2-EN-1-ONE
111949	SSYAUVNBEGNTHT-UHFFFAOYSA-N	MLS000091077
111950	SSYBUBSRXIKFES-INIZCTEOSA-N	CHEMBL1164804
111951	SSYBWXAZYSPBMF-VURMDHGXSA-N	CHEBI:59161
111952	SSYCSHKTIOHFEZ-UHFFFAOYSA-O	2-METHYL-1-HYDROXYPROPYL-TPP
111953	SSYUTLIESGYZOX-RIYZIHGNSA-N	NSC716265
111954	SSZBUIDZHHWXNJ-UHFFFAOYSA-N	CID20136171
111955	SSZDQYOVOQZKDY-UHFFFAOYSA-N	CBMICRO_042230
111956	SSZHESNDOMBSRV-UHFFFAOYSA-N	CHEMBL2315158
111957	SSZMKQGWGGCXGY-UHFFFAOYSA-N	CHEMBL357632
111958	SSZOIAVMSLBHAT-UHFFFAOYSA-N	SMR000004385
111959	SSZPKZKUQCKMKS-YDHZRSOTSA-N
111960	SSZVJOJPPUPCBF-JARCNSDHSA-N	HYDROXYSPIRILLOXANTHIN
111961	SSZWWUDQMAHNAQ-UHFFFAOYSA-N	ALPHA-CHLOROHYDRIN
111962	SSZWWUDQMAHNAQ-VKHMYHEASA-N	57090-45-6
111963	SSZYIQDDYRFXNF-UHFFFAOYSA-N	C3 THIENYLAMIDE INDENOPYRAZOLE 10P
111964	STAAWZODIFGDOL-UHFFFAOYSA-N	NSC737760
111965	STACHDUHGOCYFP-RKTMXUFFSA-N	GRANDILODINE C
111966	STACMLKATMLLLM-UHFFFAOYSA-N	CHEMBL1911500
111967	STAFRSGTRKNXHF-UHFFFAOYSA-N	N-ISOPROPYL-5-(PYRIDIN-4-YLETHYNYL)PICOLINAMIDE
111968	STAMNQXBKVWSMT-CIZXWNCSSA-N	CHEMBL2372234
111969	STASXRMFZMPVMH-UHFFFAOYSA-N	SCHEMBL1138190
111970	STAUZZLBAYOPKV-DITNZHMISA-N	CHEMBL271484
111971	STBCNNBWHZGPPB-UHFFFAOYSA-N	MLS000418872
111972	STBDGRDQNSSTBD-UHFFFAOYSA-N	MLS000035675
111973	STBQKICVQXGVLM-UHFFFAOYSA-N	NSC676693
111974	STBUDKIRLAIWSI-UHFFFAOYSA-N	AC1OGSKT
111975	STBWPYRDRIUAJO-GOSISDBHSA-N	CHEBI:126101
111976	STBWPYRDRIUAJO-SFHVURJKSA-N	CHEBI:130473
111977	STCACWIWRZDSJT-UHFFFAOYSA-N	CHEMBL234380
111978	STCMSNWIFKZLCO-UHFFFAOYSA-N
111979	STCNQGKHPZHYJD-BCIXQDHQSA-N	CHEBI:128489
111980	STCNQGKHPZHYJD-KTYLLXISSA-N	CHEMBL2145183
111981	STCNQGKHPZHYJD-NWDSAUNBSA-N	CHEMBL2355346
111982	STCNQGKHPZHYJD-SCZOVYFASA-N	CHEMBL2362024
111983	STCNQGKHPZHYJD-UVNCRYBCSA-N	CHEBI:127005
111984	STCNQGKHPZHYJD-XDWGWCSASA-N	CHEMBL2130935
111985	STCNQGKHPZHYJD-XIWHWFKQSA-N	CHEMBL2141022
111986	STCOOQWBFONSKY-UHFFFAOYSA-N	TRIBUTYL PHOSPHATE
111987	STCRSUHBKVLUIC-YYUOZPCZSA-N	CHEMBL316714
111988	STCSTCYFNDYMLS-CXUMOKCHSA-N	CHEBI:69415
111989	STCUWCYDLVMFEY-GQCTYLIASA-N	CHEMBL1808631
111990	STDAOJXWOPRRKB-UHFFFAOYSA-N	CHEMBL88852
111991	STDBAQMTJLUMFW-UHFFFAOYSA-N	BUTETHAL
111992	STDKPKUCUGOEAT-UVTDQMKNSA-N	CHEMBL1970868
111993	STDQCGWDUQXYNR-JXMROGBWSA-N	CHEMBL481272
111994	STDVTKCDSKGUQG-UHFFFAOYSA-N	NSC681769
111995	STDVYXCKSZTSQL-OPWSDZRHSA-N	NSC720710
111996	STDXQEVBNKCKQB-KOVPEOFKSA-N	CHEMBL1096575
111997	STDYTJDGBXCCRG-UHFFFAOYSA-N	ARIPIPRAZOLE CAVOXIL
111998	STDYWHYUOSSCBO-UHFFFAOYSA-N	DAZEPINIL
111999	STECJAGHUSJQJN-FWXGHANASA-N	SCOPOLAMINE
112000	STECJAGHUSJQJN-FWXGHANASA-O
112001	STECJAGHUSJQJN-MSIGHWPWSA-N
112002	STECJAGHUSJQJN-OGWGVHNISA-N	MOLPORT-035-783-543
112003	STECJAGHUSJQJN-UHFFFAOYSA-N	KXPXJGYSEPEXMF-GYFKHDNESA-N
112004	STECJAGHUSJQJN-USLFZFAMSA-N	SCHEMBL9297496
112005	STECJAGHUSJQJN-VJQRDGCPSA-N
112006	STECJAGHUSJQJN-WLQVYHSDSA-N
112007	STECKDJBHFHIIX-UHFFFAOYSA-N
112008	STEHXMPTKMFKML-MXJQEVSQSA-N	CHEBI:66774
112009	STEPQTYSZVCJPV-UHFFFAOYSA-N	METAZACHLOR
112010	STEXOMYLGXHYLM-OKILXGFUSA-N	CHEMBL3250332
112011	STFLQOZNCYZSLT-UHFFFAOYSA-N	CHEMBL1093593
112012	STFVOGWUKNAWOF-UHFFFAOYSA-N	CHEMBL569862
112013	STFXTOYYXLBTPJ-MDQJKVKYSA-N
112014	STGHCIGDQPEIEX-OAQYLSRUSA-N	CHEBI:129402
112015	STGROPKKZNMECS-UHFFFAOYSA-N	SMR000170947
112016	STGXWWBXWXZOER-MBLNEYKQSA-N	THR-ALA-HIS
112017	STHAHFPLLHRRRO-UHFFFAOYSA-N	LT00510163
112018	STHCHQXQLDMISY-UHFFFAOYSA-N	N-[2-(CARBAMIMIDAMIDOOXY)ETHYL]-2-{6-CYANO-3-[(2,2-DIFLUORO-2-PYRIDIN-2-YLETHYL)AMINO]-2-FLUOROPHENYL}ACETAMIDE
112019	STHGEDCARBQXMJ-UHFFFAOYSA-N	2,5-THIAZOLIDINEDIONE
112020	STHGYDPUKPWQSD-UHFFFAOYSA-N	AC1M4BUS
112021	STHJDLWVEMBTGO-UHFFFAOYSA-N	SCHEMBL2302674
112022	STHPMGPFZPMWHV-TYDXHICZSA-N	CHEMBL1652402
112023	STHQMOCAQWUPTN-AIZNXBIQSA-N	CHEMBL3560846
112024	STHQMOCAQWUPTN-NUNAXRQHSA-N
112025	STHRNDDZYFUIDO-OSQDELBUSA-N	OLEANOLIC ALDEHYDE
112026	STHSQLVFLYOXRM-UHFFFAOYSA-N	CHEMBL349751
112027	STHWQCYHQJBDDB-SYONOARRSA-N	PC(22:4(7Z,10Z,13Z,16Z)/16:1(9Z))
112028	STIDMDOBQZBQBO-UHFFFAOYSA-N	CHEMBL333555
112029	STIGFNKEUDOLLO-UHFFFAOYSA-N	S-(2-CHLOROETHYL)CYSTEINE
112030	STIOQQLLDQRYOQ-UHFFFAOYSA-N	AC1NBCRR
112031	STIQDWNLCUIMME-UHFFFAOYSA-N	AC1LH1M5
112032	STIQDYIDNKKRHH-GJZUVCINSA-N	CHEMBL486167
112033	STIRHCNEGQQBOY-UHFFFAOYSA-N	ACMC-20MWLX
112034	STIVAFOWPKOPJD-UHFFFAOYSA-N	NSC676516
112035	STIVNVUBZPLMCN-UHFFFAOYSA-N	MLS002702422
112036	STIVVCHBLMGYSL-ZYNAIFEFSA-N	ABIETANE
112037	STJDQUHURWGTBV-UHFFFAOYSA-N	MLS000043196
112038	STJGZMYHBBYCGB-UHFFFAOYSA-N	CHEMBL561265
112039	STJLVHWMYQXCPB-UHFFFAOYSA-N	PROPICONAZOLE
112040	STJMRWALKKWQGH-JTQLQIEISA-N	(-)-CLENBUTEROL
112041	STJMRWALKKWQGH-SNVBAGLBSA-N	(S)-CLENBUTEROL
112042	STJMRWALKKWQGH-UHFFFAOYSA-N	CLENBUTEROL
112043	STJMRWALKKWQGH-UHFFFAOYSA-O
112044	STJQAAPRZLERIZ-VEUWJJFUSA-N	TRICORNINE
112045	STJWWQHJAYPSGI-UHFFFAOYSA-N	CHEMBL514756
112046	STJXCDGCXVZHDU-UHFFFAOYSA-N	7H-DIBENZO(C,G)CARBAZOLE
112047	STKSFFDICKIQPP-XAYXJRQQSA-N	CHEMBL3116243
112048	STKYPAFSDFAEPH-LURJTMIESA-N	GLY-VAL HYDROCHLORIDE
112049	STKYPAFSDFAEPH-ZCFIWIBFSA-N	GLYCYL-D-VALINE HYDROCHLORIDE
112050	STKZKAJIJHJDCQ-CVCFRWPJSA-N	PANDAMINE
112051	STLFALYGOLFGDT-UHFFFAOYSA-N	CHEMBL573154
112052	STLFPMADNKLVFJ-UHFFFAOYSA-N	ETHYL 6-AMINO-5-CYANO-2-(4-METHOXYPHENYL)-4-PYRIDIN-3-YL-4H-PYRAN-3-CARBOXYLATE
112053	STLHEFVFTLZREP-UHFFFAOYSA-N	NSC684496
112054	STLMRZYEXUSEDC-UHFFFAOYSA-N	MLS000063852
112055	STLNBQRXIPETRC-SFHVURJKSA-N	CHEMBL321648
112056	STLXBGCPTMFMDO-UHFFFAOYSA-N	CHEMBL1253893
112057	STLZCUYBVPNYED-UHFFFAOYSA-N	CHLORBETAMIDE
112058	STMBAJYRJMCQJB-UHFFFAOYSA-N	AC1OACIM
112059	STMBXLNGRWZRFX-UHFFFAOYSA-N	BIPHENYL DIAMINE ANALOGUE, 22
112060	STMIIPIFODONDC-AWEZNQCLSA-N	(R)-HEXACONAZOLE
112061	STMIIPIFODONDC-CQSZACIVSA-N	(S)-HEXACONAZOLE
112062	STMIIPIFODONDC-UHFFFAOYSA-N	HEXACONAZOLE
112063	STMKHYWFPMLFAV-PWZZVKMOSA-N	4HY4
112064	STMMMTLOMTZTRZ-UHFFFAOYSA-N	SMR000097165
112065	STMMOTYDISGBFG-UHFFFAOYSA-N	AC1LEYQX
112066	STNFCUFBMSVMBL-UHFFFAOYSA-N	CHEMBL14699
112067	STNJBCKSHOAVAJ-UHFFFAOYSA-N	SCHEMBL11326261
112068	STNJLOFRUPHKGE-UHFFFAOYSA-N	N-(1,3-BENZOTHIAZOL-2-YL)-2-[(1-METHYL-1H-IMIDAZOL-2-YL)SULFANYL]ACETAMIDE
112069	STNMQTFXTFQOMU-UHFFFAOYSA-N	CHEMBL2035232
112070	STNNXSAIRWJEPA-OKILXGFUSA-N
112071	STNNXSAIRWJEPA-UHFFFAOYSA-N	MLS002264490
112072	STNUMIXTEYJQRS-DHZHZOJOSA-N	CHEMBL54817
112073	STNZKWZLJQOCIW-UHFFFAOYSA-N	CBMICRO_020045
112074	STOFILPYCPTKFT-UHFFFAOYSA-N	NCI60_009360
112075	STOHJMQABBUFES-UHFFFAOYSA-N	CHEMBL2375392
112076	STOMVKQWZGWSMR-NDEPHWFRSA-N	CHEMBL3133135
112077	STOQKWQLRLMJRQ-MAGOUTJKSA-N	PC(18:3(9Z,12Z,15Z)/20:3(5Z,8Z,11Z))
112078	STOSGBVVYAVSAX-UHFFFAOYSA-N	CHEMBL1739566
112079	STOSPPMGXZPHKP-UHFFFAOYSA-L
112080	STOSPPMGXZPHKP-UHFFFAOYSA-N	2,3,5,6-TETRACHLOROHYDROQUINONE
112081	STOSUNWOWGFJLD-UHFFFAOYSA-N	NSC678128
112082	STOSYUMRHHORSV-UHFFFAOYSA-N	N-(2,4-DIMETHOXYPHENYL)-3-(2-FUROYLAMINO)-1-BENZOFURAN-2-CARBOXAMIDE
112083	STOTVDLYLKWVJB-UHFFFAOYSA-N	N-(2-THIENYLMETHYL)-2,5-THIOPHENEDISULFONAMIDE
112084	STOZPHLAYABICO-UHFFFAOYSA-N	CHEMBL131710
112085	STPHBDZEVRWTQO-IEQSJTAGSA-M
112086	STPHBDZEVRWTQO-IEQSJTAGSA-N	CHEBI:38392
112087	STPHBDZEVRWTQO-UHFFFAOYSA-M
112088	STPHBDZEVRWTQO-UHFFFAOYSA-N
112089	STPIPGQNQOEASR-UHFFFAOYSA-N	CHEMBL1186469
112090	STPKWNFZSPUDJN-UHFFFAOYSA-N	5-METHYL-N-(4,5,6-TRIMETHYLPYRIMIDIN-2-YL)-1,3-BENZOXAZOL-2-AMINE
112091	STPKXVJXGDPGFM-DXIQSLLYSA-N	MLS003129772
112092	STPKXVJXGDPGFM-IPJJNNNSSA-N	SCHEMBL17487106
112093	STPKXVJXGDPGFM-JQVVWYNYSA-N	CHEBI:95686
112094	STPKXVJXGDPGFM-WOIUINJBSA-N	CHEBI:96848
112095	STPKXVJXGDPGFM-XQBPLPMBSA-N	CHEBI:96191
112096	STQGQHZAVUOBTE-INJOJONLSA-N	CHEBI:94798
112097	STQGQHZAVUOBTE-JYZNYWJRSA-N	DAUNORUBICIN HYDROCHLORIDE
112098	STQGQHZAVUOBTE-UHFFFAOYSA-N	CID51398301
112099	STQGQHZAVUOBTE-VGBVRHCVSA-N	DAUNORUBICIN
112100	STQGQHZAVUOBTE-VGBVRHCVSA-O
112101	STQIIKFTHBYVQC-UHFFFAOYSA-N	CHEMBL2426295
112102	STQPPDVIRNKFTL-TZMCWYRMSA-N	NSC632184
112103	STQQHZQEPYBXLF-UHFFFAOYSA-N	NSC681185
112104	STQWAGYDANTDNA-DWSNDWDZSA-N
112105	STQWAGYDANTDNA-IYKOGQIXSA-N
112106	STQWAGYDANTDNA-UHFFFAOYSA-N	[18]-ANNULENE
112107	STQWEQZSVMWPAL-UHFFFAOYSA-N	AC1LJEDK
112108	STQWXAYAYAVARZ-UHFFFAOYSA-N
112109	STQXAQGQWCMXAF-MXHFUZJLSA-N	CHEBI:70232
112110	STRBMZGNUKWSIY-UHFFFAOYSA-N	CHEMBL561280
112111	STRZQWQNZQMHQR-UAKXSSHOSA-N	5-FLUOROCYTIDINE
112112	STRZQWQNZQMHQR-UHFFFAOYSA-N	CID25419398
112113	STSJQAAJJHGCMJ-XZOYFZSUSA-N	BOVOGENIN A
112114	STSQWNRYWIJNCW-AEKOTVAKSA-N	CHEBI:102605
112115	STSQWNRYWIJNCW-HTWGDNNSSA-N	CHEBI:98524
112116	STSQWNRYWIJNCW-IFXMJZAHSA-N	CHEBI:102977
112117	STSQWNRYWIJNCW-ILHHOCCXSA-N	CHEBI:100842
112118	STSQWNRYWIJNCW-MXZCIGPVSA-N	CHEBI:97402
112119	STSQWNRYWIJNCW-PNEXNCLXSA-N	CHEBI:98007
112120	STSQWNRYWIJNCW-SFXCNKRSSA-N	CHEBI:101810
112121	STSWKYMROIZRGN-UHFFFAOYSA-N
112122	STSWKZPCZLWPBD-ZHZULCJRSA-N	NSC682435
112123	STTADZBLEUMJRG-AZVNSBTFSA-N
112124	STTFMIKZFVMWJL-OVCLIPMQSA-N	MLS000763523
112125	STTFMIKZFVMWJL-UHFFFAOYSA-N	CID6052458
112126	STTGYIUESPWXOW-UHFFFAOYSA-N	CID4214084
112127	STTKJLVEXMKLNA-CQSZACIVSA-L
112128	STTKJLVEXMKLNA-CQSZACIVSA-N	1-O-LAUROYL-L-GLYCEROL 3-PHOSPHORIC ACID SODIUM SALT
112129	STTWKDVRVDYNAH-JOCHJYFZSA-N	CHEMBL2163409
112130	STTYIMSDIYISRG-WDSKDSINSA-N	CHEBI:75021
112131	STUBOTPNCNDBOA-UHFFFAOYSA-N
112132	STUDAWDNZJRYEX-ALLRNTDFSA-N	CHEMBL598527
112133	STUDWKIRLPDNHV-RIWLRQSZSA-N	PC(18:1(11Z)/P-18:1(11Z))
112134	STUJMJDONFVTGM-CEPMKHARSA-N	CINERUBINE A
112135	STUMFFBVBKIJSG-UHFFFAOYSA-N	TENSYUIC ACID C
112136	STUNLGRGTUFWPQ-YLJSEPPNSA-N	GIAGFYK(5-GALO)GEQGPKGET
112137	STUSTWKEFDQFFZ-KPKJPENVSA-N
112138	STUSTWKEFDQFFZ-UHFFFAOYSA-N	CHLORDIMEFORM
112139	STUVLABKSDEAAL-UHFFFAOYSA-N	SMR000064544
112140	STUWADDRKXUHNV-UHFFFAOYSA-N	CHEMBL1775152
112141	STUWGJZDJHPWGZ-LBPRGKRZSA-N	BYL-719
112142	STVGZEPRWJQVLV-WJDWOHSUSA-N	NSC679241
112143	STVPTNMFKNDFLX-UHFFFAOYSA-N	TETRAACETIC ACID LACTONE
112144	STVSYWGMQNUXIG-JFDOVZFRSA-N	CHEMBL1627467
112145	STVWNEVGTHFIJG-UHFFFAOYSA-N	NSC643000
112146	STVZJERGLQHEKB-UHFFFAOYSA-N	ETHYLENE DIMETHACRYLATE
112147	STWDPXLKJOBSQW-UHFFFAOYSA-N	NSC679749
112148	STWJHDKWJXFQNB-UHFFFAOYSA-N	AC1L8IC7
112149	STWJKIOLMNHFIK-UHFFFAOYSA-O
112150	STWKKPXWUYGWTR-MBNYWOFBSA-N	PENICILLIN T
112151	STWMUTMEDIGCPZ-PUMSQASDSA-N	HEMIASTERLIN B
112152	STWROVCBKOAVDG-OIZRIKEUSA-M
112153	STWROVCBKOAVDG-OIZRIKEUSA-N	9-KETOETE
112154	STWTUEAWRAIWJG-UHFFFAOYSA-N
112155	STWZXBZABSCBFO-PSASIEDQSA-N	DAMITURICIN
112156	STXBWZSVEOQYLQ-UHFFFAOYSA-N	MLS000583957
112157	STXDNEMQKPFFFE-UHFFFAOYSA-N	NSC723118
112158	STXFSYACLJLVGM-UHFFFAOYSA-N	CHEMBL1079150
112159	STXKTSCBVPWGIW-IYXHCMFOSA-N	1-O-BETA-D-GLUCOSYL-4-HYDROXY-N-(2-HYDROXYTRICOSANOYL)-15-METHYLHEXADECASPHINGANINE
112160	STXMSUGVXDMHKL-UHFFFAOYSA-N	1-CYCLOHEXYL-3-(3-ETHYLPHENYL)UREA
112161	STXUACZSSBLOCT-UHFFFAOYSA-N	NSC670328
112162	STYDLPDAEWZNRL-UHFFFAOYSA-N	CHEMBL2023595
112163	STYDUEQHOMTUSR-FQLXRVMXSA-N	(-)-PODOPHYLLIC ALDEHYDE B
112164	STYUMYTXFXXJJW-GPYNCYNASA-N	CHEBI:104760
112165	STYUMYTXFXXJJW-PHSVBEEISA-N	CHEBI:104741
112166	STYUMYTXFXXJJW-PKWXPSSRSA-N	CHEBI:111128
112167	STYUMYTXFXXJJW-QJWQVSSASA-N	CHEBI:106805
112168	STYUMYTXFXXJJW-UMLQYNHOSA-N	CHEBI:103751
112169	STYUMYTXFXXJJW-WDCHQWTNSA-N	CHEBI:103789
112170	STYUMYTXFXXJJW-WIZGYELTSA-N	CHEBI:107024
112171	STYUMYTXFXXJJW-WLCCTRHUSA-N	BRD-K05350978-001-01-5
112172	STYUMYTXFXXJJW-WLFCTYPLSA-N	CHEBI:123789
112173	STYVSPZSVFABEU-CQYXHMOFSA-L
112174	STZAIUOSQGEONE-UHFFFAOYSA-N
112175	STZBTXRTNMNVGJ-UHFFFAOYSA-N	NSC164970
112176	STZGSXKOCPMQFV-UHFFFAOYSA-N	N'-DECANOYL-1-ETHYL-4-HYDROXY-2-OXO-1,2-DIHYDROQUINOLINE-3-CARBOHYDRAZIDE
112177	STZOZPPVGWNSMC-UHFFFAOYSA-N	4-HYDROXY-4-(3-PYRIDYL)-BUTANOIC ACID
112178	STZYNHZFNFWBAK-DNHJLFCISA-N	CHEBI:103562
112179	STZYNHZFNFWBAK-DUXAABNJSA-N	CHEBI:126952
112180	STZYNHZFNFWBAK-FJRSXGRASA-N	CHEBI:103661
112181	STZYNHZFNFWBAK-GBRARVNLSA-N	CHEBI:130759
112182	STZYNHZFNFWBAK-INVAMZEASA-N	CHEBI:103655
112183	STZYNHZFNFWBAK-RPQPUBLWSA-N	CHEBI:103525
112184	STZYNHZFNFWBAK-RZDWVWPCSA-N	CHEBI:103538
112185	STZYNHZFNFWBAK-SFOWLQBLSA-N	CHEBI:103546
112186	STZYNHZFNFWBAK-SODQHWRNSA-N	CHEBI:103480
112187	STZYNHZFNFWBAK-UBRKHCEVSA-N	CHEMBL2354516
112188	STZYNHZFNFWBAK-XZSZPMDUSA-N	CHEBI:103635
112189	STZYNHZFNFWBAK-YDXRHMNESA-N	CHEBI:103642
112190	STZYNHZFNFWBAK-ZASNTINBSA-N	CHEBI:103482
112191	STZYNHZFNFWBAK-ZQIPMTRKSA-N	CHEBI:103540
112192	STZYNHZFNFWBAK-ZXPXOXBPSA-N	CHEBI:125860
112193	STZYTFJPGGDRJD-NHUWBDDWSA-N
112194	STZYTFJPGGDRJD-NJUFAHRVSA-N	REBAPAMULIN
112195	STZZWJCGRKXEFF-UHFFFAOYSA-N	DICHLOROACETONITRILE
112196	SUACBSWYGWBPFC-GPUJSUHJSA-N	PC(20:3(8Z,11Z,14Z)/18:2(9Z,12Z))
112197	SUACYXRSGYYBGT-UHFFFAOYSA-N	{4-[2-BENZYL-3-METHOXY-2-(METHOXYCARBONYL)-3-OXOPROPYL]PHENYL}SULFAMIC ACID
112198	SUAHNLBXEIMQMQ-UHFFFAOYSA-N	CHEMBL575139
112199	SUAIUIFWIKRRDO-FSSWDIPSSA-N	CHEBI:130951
112200	SUAJWTBTMNHVBZ-UHFFFAOYSA-N	CLONITRATE
112201	SUALJZBTCPVSRF-HNNXBMFYSA-N	CHEMBL1165263
112202	SUAUILGSCPYJCS-UHFFFAOYSA-N	MUSK AMBRETTE
112203	SUBDBMMJDZJVOS-DEOSSOPVSA-N	SCHEMBL1160092
112204	SUBDBMMJDZJVOS-UHFFFAOYSA-N	OMEPRAZOLE
112205	SUBDBMMJDZJVOS-XMMPIXPASA-N	SCHEMBL3850810
112206	SUBGWCBFFPRODX-HFONSACISA-N
112207	SUBNLERWESOYMX-YRNVUSSQSA-N	CHEMBL1630108
112208	SUBVPGRHSNCYAQ-QGZVFWFLSA-N	CHEMBL40877
112209	SUCDTZLGWMRZNV-LBWIYNPJSA-N	DG(18:2(9Z,12Z)/14:1(9Z)/0:0)
112210	SUCFZVMJRLKPNT-UHFFFAOYSA-N	CHEMBL544805
112211	SUCJGUPMCXARGR-UHFFFAOYSA-N	CHEMBL3233365
112212	SUCKTGWMLQGJGX-UHFFFAOYSA-N	SMR000623171
112213	SUCPPONDZMGXRQ-UHFFFAOYSA-N	CHEMBL243883
112214	SUDAHWBOROXANE-SECBINFHSA-N	N-{[(2R)-2,3-DIHYDROXYPROPYL]OXY}-3,4-DIFLUORO-2-[(2-FLUORO-4-IODOPHENYL)AMINO]BENZAMIDE
112215	SUDAHWBOROXANE-UHFFFAOYSA-N	SUDAHWBOROXANE-UHFFFAOYSA-N
112216	SUDCYFIXSQTCJQ-UHFFFAOYSA-N	CHEMBL2180304
112217	SUDIBDWMQPKBPT-GGWOSOGESA-N	CHEMBL3128002
112218	SUDSCXOENFMJHQ-UHFFFAOYSA-N	SCHEMBL2326849
112219	SUDURCZBZBOZBB-BUHFOSPRSA-N	CHEMBL163106
112220	SUECAIROUVPYHD-JZBHREIRSA-N	IBHA#22
112221	SUETUOGYOWOLNJ-NSHDSACASA-N	4-[4-(2,5-DIOXO-PYRROLIDIN-1-YL)-PHENYLAMINO]-4-HYDROXY-BUTYRIC ACID
112222	SUEYMQKVBANZMC-UHFFFAOYSA-N
112223	SUFCOEMULBSBMY-UHFFFAOYSA-N	AC1L8BSS
112224	SUFFQJSFEGGTBK-UHFFFAOYSA-N	MLS000334369
112225	SUFHOFZQYXKUCA-UHFFFAOYSA-N	4-ACETYL-2,6-DIMETHOXYPHENYL ACETATE
112226	SUFIXUDUKRJOBH-JSMFNTJWSA-N	TEICOPLANIN A3-1
112227	SUFOQDSJJKRXLY-UHFFFAOYSA-N	NSC633021
112228	SUFPHEGNGVNRLB-YFTNUIKYSA-N
112229	SUFPWYYDCOKDLL-UHFFFAOYSA-N	UNII-T34SH2H9HI
112230	SUFUKZSWUHZXAV-BTJKTKAUSA-N
112231	SUFZKUBNOVDJRR-HAVVHWLPSA-N	2,3-DIMETHYL-5-PHYTYL-1,4-HYDROQUINONE
112232	SUFZKUBNOVDJRR-WGEODTKDSA-N	2,3-DIMETHYL-5-PHYTYLQUINOL
112233	SUGBBOZOAYFQQU-UHFFFAOYSA-N
112234	SUGBMFVITGLGIX-UHFFFAOYSA-N	9-ETHYL-8-FURYL-ADENINE
112235	SUGJFEZHKFPZES-BANWBAIDSA-N	COENZYME F390-G
112236	SUGMRYLGIQPWTI-UHFFFAOYSA-N	CHEMBL30912
112237	SUGQVMVKDZYGDL-UHFFFAOYSA-N	MLS000856367
112238	SUGUQDCKEXSSGJ-UHFFFAOYSA-N	N-(3-AZEPAN-1-YLPROPYL)-1-(4-METHOXYBENZYL)-5-OXOPYRROLIDINE-3-CARBOXAMIDE
112239	SUGVYNSRNKFXQM-SGNYCRIWSA-N	CHEBI:125578
112240	SUGXUUGGLDCZKB-UHFFFAOYSA-N	3,4-DICHLOROISOCOUMARIN
112241	SUHBDGTUZNHVEB-UHFFFAOYSA-N
112242	SUHGRZPINGKYNV-GJZGRUSLSA-N	A 68930
112243	SUHGRZPINGKYNV-UHFFFAOYSA-N	1-(AMINOMETHYL)-3,4-DIHYDRO-3-PHENYL-1H-2-BENZOPYRAN-5,6-DIOL
112244	SUHKCRJAAHZROE-UHFFFAOYSA-N
112245	SUHNLTKVHGUCDT-UHFFFAOYSA-N	CID28274150
112246	SUHOOTKUPISOBE-UHFFFAOYSA-M
112247	SUHOOTKUPISOBE-UHFFFAOYSA-N	O-PHOSPHOETHANOLAMINE
112248	SUHOQUVVVLNYQR-MRVPVSSYSA-N	SN-GLYCERO-3-PHOSPHOCHOLINE
112249	SUHOQUVVVLNYQR-UHFFFAOYSA-N	GLYCERYLPHOSPHORYLCHOLINE
112250	SUHQAMSFJCSMJM-CUAXAMRHSA-N	CHEBI:129954
112251	SUHQAMSFJCSMJM-DFXHWTJYSA-N	CHEBI:130981
112252	SUHQAMSFJCSMJM-FIAZIHOUSA-N	CHEBI:129649
112253	SUHQAMSFJCSMJM-KABRZNFWSA-N	CHEBI:130573
112254	SUHQAMSFJCSMJM-QSAFDGGLSA-N	CHEBI:129905
112255	SUHQAMSFJCSMJM-UYPAYLBCSA-N	CHEBI:126063
112256	SUHQAMSFJCSMJM-XWXLMPLOSA-N	CHEBI:129561
112257	SUHQAMSFJCSMJM-ZENTWMBTSA-N	CHEBI:126335
112258	SUHXJJURNJBVSU-UHFFFAOYSA-N	CHEMBL1172586
112259	SUHZCFHVHYUSEP-UVSPAHOSSA-N	SARSAPARILLOSIDE
112260	SUHZFPHQAJGSMY-APSVEGKFSA-N	CHEBI:103662
112261	SUHZFPHQAJGSMY-GYKHTSFTSA-N	CHEBI:103517
112262	SUHZFPHQAJGSMY-IKOOFXLXSA-N	CHEBI:103497
112263	SUHZFPHQAJGSMY-JLMYGFKKSA-N	CHEBI:103526
112264	SUHZFPHQAJGSMY-MNGFJMBLSA-N	CHEBI:103452
112265	SUHZFPHQAJGSMY-RGYUWNBKSA-N	CHEBI:103647
112266	SUHZFPHQAJGSMY-RTAAPDIRSA-N	CHEBI:103550
112267	SUHZFPHQAJGSMY-SGDZTBBFSA-N	CHEBI:103569
112268	SUHZFPHQAJGSMY-VYUAFQCHSA-N	CHEBI:103492
112269	SUHZFPHQAJGSMY-XHHBKWMTSA-N	CHEBI:103500
112270	SUHZFPHQAJGSMY-ZTVFFDQVSA-N	CHEBI:103668
112271	SUIDQUWDIFNDPT-BNGXUDDSSA-N	SCHEMBL315904
112272	SUIFYMDLQCPOFW-WJEJYGCDSA-N	CHEMBL265916
112273	SUIFYMDLQCPOFW-ZWRMMLJASA-N	CHEMBL268877
112274	SUIPNNKRHBDYHW-UHFFFAOYSA-N	CHEMBL485351
112275	SUIPVTCEECPFIB-UHFFFAOYSA-N	MONOCHLOROBIMANE
112276	SUIZRDJCBVPASY-UHFFFAOYSA-N	FT-0662505
112277	SUJFPHLJGUUZAV-AWEZNQCLSA-N	CHEMBL3134544
112278	SUJHWCYTYCTFEA-RXWNPYQGSA-N	CHEBI:126288
112279	SUJPMPMXQFHKGP-UHFFFAOYSA-N	MLS000561556
112280	SUJRZRVPVIAXCE-PYRHUWMFSA-N	PC(P-18:1(9Z)/16:1(9Z))
112281	SUJUHGSWHZTSEU-FYBSXPHGSA-N
112282	SUJUHGSWHZTSEU-UHFFFAOYSA-N	HE072651
112283	SUJUOAZFECLBOA-UHFFFAOYSA-N	TRITRIACONTANE
112284	SUJVJYPIWHLPRW-WAYWQWQTSA-N	CHEMBL535418
112285	SUJXPSLMLQAVSH-FXQRJEMGSA-M
112286	SUJXPSLMLQAVSH-FXQRJEMGSA-N
112287	SUJXYFPBVPQZKX-UHFFFAOYSA-N	MLS001034883
112288	SUJYKRDHFVJLFT-AKTGHCGQSA-N	TACCALONOLIDE N
112289	SUKCSQNSCGTSOU-UHFFFAOYSA-N	NSC679103
112290	SUKFBTZUKNWXEF-UHFFFAOYSA-N	ACYLSEMICARBAZIDE DERIV. 3AD
112291	SUKGMMWJKYXMQI-UHFFFAOYSA-N	NSC698095
112292	SUKJFIGYRHOWBL-UHFFFAOYSA-N	SODIUM HYPOCHLORITE
112293	SUKJLFABTFOQDA-UHFFFAOYSA-N	NSC668348
112294	SULCNWZLMZPENK-UHFFFAOYSA-N
112295	SULDNNCZUCTYEN-QOAWAWRESA-N	CHEMBL1770772
112296	SULIDBRAXVDKBU-PTGWMXDISA-N	PC(0:0/18:1(9Z))
112297	SULOOAFLXMQJSF-OGDYFQGPSA-K
112298	SULOOAFLXMQJSF-OGDYFQGPSA-N	CHEBI:60032
112299	SULPMJJSBUTHBD-UHFFFAOYSA-N	MLS000332708
112300	SULUCYRQUAHFJK-MJDLOBTFSA-N	ROBUSTADIAL A
112301	SULYEHHGGXARJS-UHFFFAOYSA-N	2',4'-DIHYDROXYACETOPHENONE
112302	SUMDYPCJJOFFON-UHFFFAOYSA-M
112303	SUMDYPCJJOFFON-UHFFFAOYSA-N
112304	SUMICAUIGCVDPI-NSGMLZANSA-N	CHEBI:72030
112305	SUMKOABHQLFZSE-UHFFFAOYSA-N	MLS000673370
112306	SUMPVXIOAXRBIM-VYAQFWOSSA-N
112307	SUMQHCXEWHRKGG-MWLCHTKSSA-N	ANTIBIOTIC PS 6
112308	SUNBNRKGEMWQKP-AWEZNQCLSA-N	PAECILOCIN A
112309	SUNFGZRUFCAYCR-UHFFFAOYSA-N
112310	SUNFNBPOXNNWGR-RQSNGXSLSA-N	IPOMOTAOSIDE C
112311	SUNJBUBFVVXZHX-UHFFFAOYSA-N	CHEBI:70628
112312	SUNLCLCYSNLSKY-UHFFFAOYSA-N	CHEMBL1946639
112313	SUNOPNYHLKRKHR-MDZDMXLPSA-N	NSC101003
112314	SUNQHYWMNQSEPN-UHFFFAOYSA-N	NSC711187
112315	SUNUQCQIFHHEOW-UHFFFAOYSA-N	COMBRETOL
112316	SUNWHCVQVFJPEA-ZHACJKMWSA-N	CHEMBL2334523
112317	SUNWRFCJTJOSRY-UHFFFAOYSA-N	MLS000708356
112318	SUNXHXDJOIXABJ-NSHDSACASA-N	905586-69-8
112319	SUNYWTVNZMNDGK-FMNFIABWSA-N
112320	SUOFMCYNRXYIEH-UHFFFAOYSA-N	CHEMBL1092772
112321	SUOMPPQLAHWIBL-UHFFFAOYSA-N	6R-0276
112322	SUOOHRSRQDBAKF-WIKZPUGXSA-N	CHEMBL2022544
112323	SUOVMGLZSOAHJY-YEYBIBAWSA-N	CE(20:0)
112324	SUOVTYHBPNANGR-FYYLOGMGSA-N	CHEBI:129399
112325	SUOVTYHBPNANGR-GGAORHGYSA-N	CHEBI:127241
112326	SUOVTYHBPNANGR-JTHBVZDNSA-N	CHEBI:129105
112327	SUPBSHBVIKDGQN-UHFFFAOYSA-N	3,6,8-TRIMETHYLALLANTOIN
112328	SUPBWMIQNUQJCG-ADCRLEBHSA-N	CHEMBL3264575
112329	SUPKERYLYKAVRS-KIYBVETFSA-N	CHEMBL2087201
112330	SUPKOOSCJHTBAH-UHFFFAOYSA-N	ADEFOVIR
112331	SUPUNQIGTWFZBO-UHFFFAOYSA-N	NSC663992
112332	SUPVGFZUWFMATN-UHFFFAOYSA-N	PU-H71 (HYDROCHLORIDE)
112333	SUQCIPRCFCPKOO-CPKADCMZSA-N	CHEMBL2355314
112334	SUQCIPRCFCPKOO-HEEWVZCSSA-N	CHEBI:98199
112335	SUQCIPRCFCPKOO-KMTUSBKWSA-N	CHEBI:102125
112336	SUQCIPRCFCPKOO-LYQXATBPSA-N	CHEBI:100629
112337	SUQCIPRCFCPKOO-MNMPLEIHSA-N	CHEBI:102403
112338	SUQCIPRCFCPKOO-NEYRPFOQSA-N	CHEBI:98883
112339	SUQCIPRCFCPKOO-RXYIMMQSSA-N	CHEBI:102548
112340	SUQCIPRCFCPKOO-SFIFTMJASA-N	CHEBI:98961
112341	SUQCIPRCFCPKOO-VULYSIACSA-N	CHEBI:102101
112342	SUQCIPRCFCPKOO-WIHQZPQOSA-N	CHEBI:101119
112343	SUQCIPRCFCPKOO-WINGKJCMSA-N	CHEBI:103032
112344	SUQCIPRCFCPKOO-YFSMRKRJSA-N	CHEBI:100427
112345	SUQCIPRCFCPKOO-YTQFHREGSA-N	CHEBI:97550
112346	SUQCROIYCBRRRP-BFYDXBDKSA-N	MLS003129649
112347	SUQCROIYCBRRRP-HLLBOEOZSA-N	MLS003129800
112348	SUQCROIYCBRRRP-INMHGKMJSA-N	MLS003129804
112349	SUQCROIYCBRRRP-UXLLHSPISA-N	MLS003129564
112350	SUQCROIYCBRRRP-VYDXJSESSA-N	MLS003129263
112351	SUQCROIYCBRRRP-YQQAZPJKSA-N	CHEBI:112470
112352	SUQCROIYCBRRRP-ZMSDIMECSA-N	MLS003129756
112353	SUQCROIYCBRRRP-ZOBUZTSGSA-N	MLS003129378
112354	SUQFSXIAGBTMRT-UHFFFAOYSA-N	CHEMBL1643977
112355	SUQFZABZUSAQSY-MMTKZGGZSA-N	CHEMBL463958
112356	SUQHIQRIIBKNOR-UHFFFAOYSA-N	OR349836
112357	SUQJUFYNFMDDNM-UHFFFAOYSA-N	AC1LZMTQ
112358	SUQKGVARFDJMIR-DFIYOIEZSA-N	CHEBI:96348
112359	SUQKGVARFDJMIR-FHAGJXEFSA-N	MLS003129612
112360	SUQKGVARFDJMIR-OHUGHZGNSA-N	CHEBI:113420
112361	SUQKGVARFDJMIR-RLSLOFABSA-N	CHEBI:96229
112362	SUQKGVARFDJMIR-RNHFSVANSA-N	MLS003129327
112363	SUQKGVARFDJMIR-UMEGOILYSA-N	CHEBI:113329
112364	SUQKGVARFDJMIR-WZOHSFFVSA-N	MLS003129690
112365	SUQKGVARFDJMIR-ZYLNGJIFSA-N	MLS003129527
112366	SUQUPCVMBMERJG-UHFFFAOYSA-N	AC1L4NW3
112367	SUQZNPQQZDQDPJ-UHFFFAOYSA-N	5-IODOQUINOLIN-8-OL
112368	SUQZYBOGKWUFKQ-UHFFFAOYSA-N	CID28424978
112369	SURHJLZMHCSWBW-UHFFFAOYSA-N	CHEMBL1761223
112370	SURLGNKAQXKNSP-DBLYXWCISA-N
112371	SUROQTSDAZLFLJ-BBIZFVOISA-N	CHEMBL1946362
112372	SURQXAFEQWPFPV-UHFFFAOYSA-L
112373	SURRSBGQMWTHJI-BCDXTJNWSA-N
112374	SURRSBGQMWTHJI-JWTNVVGKSA-N	CHEBI:125035
112375	SURUYXZBULCLST-XQOOQLJESA-N	NSC750180
112376	SUSDGTMJKOGWSZ-UHFFFAOYSA-N	MLS002701988
112377	SUSDWDBUCMLXRY-UHFFFAOYSA-N	CHEMBL217797
112378	SUSGWCYYCYHXFF-UHFFFAOYSA-O	CHEMBL308504
112379	SUSMVCKSLVPRCL-QGZVFWFLSA-N	CHEMBL7390
112380	SUSOMGOBIIPPGI-UHFFFAOYSA-N	NSC-716765
112381	SUSQOBVLVYHIEX-UHFFFAOYSA-N	CID53441571
112382	SUSQQDGHFAOUBW-UXWABJMUSA-N	CHEBI:62693
112383	SUSRORUBZHMPCO-UHFFFAOYSA-N	BIFENOX
112384	SUSUDFJYOFEUFG-IEBWSBKVSA-N	CHEMBL497804
112385	SUSXABDYIIGQSX-VXLYETTFSA-N	AC1O77FM
112386	SUTQCHYMFJGXOS-UHFFFAOYSA-N	NSC670327
112387	SUTQDFLDQUPTKX-QVLMFNNZSA-N
112388	SUTUBQHKZRNZRA-UHFFFAOYSA-N	EUGENIN
112389	SUTWUYBMBWPLMW-UHFFFAOYSA-N	AC1MTR3I
112390	SUTYWHROSNPLDQ-SDNWHVSQSA-N	NSC643025
112391	SUUAAMNYLVZHRN-HMFIDMSVSA-N	BETA-PHENYLALANOYL-COA
112392	SUUAAMNYLVZHRN-JOQFVOQGSA-K
112393	SUUAAMNYLVZHRN-JOQFVOQGSA-N	(3R)-3-AMINO-3-PHENYLPROPANOYL-COA
112394	SUUGUKZPDTXTBW-UHFFFAOYSA-N	BAS 04880619
112395	SUUHTUUSDRWXBW-UHFFFAOYSA-N	NSC734875
112396	SUUHZYLYARUNIA-YEWWUXTCSA-N	BENZYLOXYCARBONYL-VALYL-ALANYL-ASPARTYL-FLUOROMETHANE
112397	SUUKRBBXVBJLSS-YFKPBYRVSA-N	N2-ACETYL-L-2,4-DIAMINOBUTANOATE
112398	SUUWCIBVGWXXJP-UHFFFAOYSA-N	SCHEMBL2619797
112399	SUUWTKVQWYDNTC-UHFFFAOYSA-N	CHEMBL1098822
112400	SUUYNWYNPXURTO-BRKAOKFASA-N	CHEMBL431310
112401	SUUYXWGSSHWCRR-RIFYGRPCSA-N	CHEBI:69364
112402	SUUZMWRWXWVHDK-UHFFFAOYSA-N	CHEMBL113790
112403	SUVBZYVWQQCWAS-DKEJYNJJSA-N	DG(14:0/24:1(15Z)/0:0)
112404	SUVIGLJNEAMWEG-UHFFFAOYSA-N	PROPANETHIOL
112405	SUVJNRIDMSOZQY-UHFFFAOYSA-N	NSC690758
112406	SUVMJBTUFCVSAD-JTQLQIEISA-N	(S)-SULFORAPHANE
112407	SUVMJBTUFCVSAD-SNVBAGLBSA-N	L-SULFORAPHANE
112408	SUVMJBTUFCVSAD-UHFFFAOYSA-N	SULFORAFAN
112409	SUVOILPTBXHTOK-UHFFFAOYSA-N
112410	SUVPQRYDMCNTPV-UHFFFAOYSA-J
112411	SUVXDVTUURRRQK-FCDRMGDPSA-N	CHEMBL1080524
112412	SUVXJIREQOOYGN-BQYQJAHWSA-N	CHEMBL3261276
112413	SUVZUTHVKIBYOH-KPZWWZAWSA-N	FUMIQUINAZOLINE F
112414	SUWFGMIUXUVQEV-UHFFFAOYSA-N	CHEMBL439604
112415	SUWKGMTXPINBOT-NHZRIVAWSA-N	CHEBI:126769
112416	SUWPNTKTZYIFQT-XZINFULNSA-N	4264-82-8
112417	SUWQGLGDFGHZNH-WBWZXODPSA-N
112418	SUWUAMDOMCWKCL-GWQKEKGPSA-N	DUOCARMYCIN B1
112419	SUWVCNKGBWKVIR-CCDWMCETSA-N	CHEBI:127980
112420	SUWVCNKGBWKVIR-GVAUOCQISA-N	CHEBI:127643
112421	SUWVCNKGBWKVIR-SDHOMARFSA-N	CHEBI:129137
112422	SUWVCNKGBWKVIR-SDHSZQHLSA-N	CHEBI:130408
112423	SUWVCNKGBWKVIR-UBFVSLLYSA-N	CHEBI:128217
112424	SUWVWDRFMWRSLT-UHFFFAOYSA-N	CHEMBL23634
112425	SUWXCVINJBVOAI-GAIXJHAKSA-N	CIMIACEROSIDE A
112426	SUWXUVKWDAKFPK-UHFFFAOYSA-N	2-(4-(25-ISOQUINOLIN-2-YL)BUTYL)-25-ISOQUINOLINE
112427	SUWYPNNPLSRNPS-UHFFFAOYSA-N	AC1L1J4B
112428	SUWYPNNPLSRNPS-UNTSEYQFSA-N	PLAUNOTOL
112429	SUWZHLCNFQWNPE-LATRNWQMSA-N	ETHYLHYDROCUPREINE
112430	SUXGIHXPVQIWJO-ALKWZGSASA-N	CHEMBL1096582
112431	SUXGLLRPXXXJER-LICLKQGHSA-N	MYRSINOIC ACID A
112432	SUXGZGQKIFLKOR-UHFFFAOYSA-N	NSC646240
112433	SUXKEMFYYTWXCS-CMVGPNDKSA-N	CHEMBL1163259
112434	SUXKEMFYYTWXCS-SYBRLPANSA-N	CHEMBL1164411
112435	SUXLFEALYPIVJT-UHFFFAOYSA-N	AC1NAH3Z
112436	SUXPQDFTDWDRSM-UHFFFAOYSA-N	CHEMBL1806504
112437	SUXQDLLXIBLQHW-UHFFFAOYSA-N	SCHEMBL1148491
112438	SUXVUHFSCDKTPS-UHFFFAOYSA-N	NSC679265
112439	SUYDNPBYMBTSMM-LLZKZNPQSA-M
112440	SUYHYHLFUHHVJQ-UHFFFAOYSA-N	AZIDITHION
112441	SUYJZKRQHBQNCA-LSDHHAIUSA-N	PINOBANKSIN
112442	SUYOEXJQLWDMBI-CIOIWQPASA-N	CHEBI:101966
112443	SUYOEXJQLWDMBI-SVPNHEPISA-N	CHEBI:99634
112444	SUYPNRQUCNYJTF-UHFFFAOYSA-N	CHEMBL2415060
112445	SUYQOTGQXJSFHT-UHFFFAOYSA-N	1-(2-((1-ETHOXYCARBONYLOXYETHOXYCARBONYLMETHYL)CARBAMOYL)-3-PHENYLPROPYLDISULFANYLMETHYL)-3-METHYLSULFANYLPROPYLAMINE
112446	SUYRLXYYZQTJHF-RJUFQJKESA-N	DALFOPRISTIN
112447	SUYRLXYYZQTJHF-VMBLUXKRSA-N	UNII-R5U9EZY06G
112448	SUYTZNXJVBRFQQ-UHFFFAOYSA-N	CHEBI:70630
112449	SUYUTNCKIOLMAJ-UHFFFAOYSA-N	61350-00-3
112450	SUYVUBYJARFZHO-RRKCRQDMSA-J
112451	SUYVUBYJARFZHO-RRKCRQDMSA-K
112452	SUYVUBYJARFZHO-RRKCRQDMSA-N	DATP
112453	SUZADCRUSDZVCH-DSTJRUDUSA-N	CHEMBL552215
112454	SUZFEIALZQKSEG-UHFFFAOYSA-N
112455	SUZFIXDOJRIJQR-LFVJCYFKSA-N	NSC623626
112456	SUZLHDUTVMZSEV-WESICCPUSA-N	9-DEOXYFORSKOLIN
112457	SUZLJZVQFUEUQR-UHFFFAOYSA-N
112458	SUZPNKHCFDCCIU-UHFFFAOYSA-N	CHEMBL2169906
112459	SUZWDLZOBXAFAO-LICLKQGHSA-N	NSC744624
112460	SUZYROYNFNQALJ-MHEIZRSESA-N	PC(20:5(5Z,8Z,11Z,14Z,17Z)/16:0)
112461	SVABMMJYZWBEOT-NXWXRZEISA-N	CHEMBL382991
112462	SVAFTLSWYAJEAD-UHFFFAOYSA-N	CHEMBL57636
112463	SVAKXJZYTKDMNY-UHFFFAOYSA-N	AC1MZPDY
112464	SVANEUDZNISLJD-UHFFFAOYSA-N	9-HYDRAZINOACRIDINE
112465	SVAPNGMAOHQQFJ-UNQGMJICSA-N	ARTEMISINIC ALDEHYDE
112466	SVASRRVZIDWKKE-UHFFFAOYSA-N	CHEMBL2386782
112467	SVASVGVAQIVSEZ-UHFFFAOYSA-N	5-AMINOISOQUINOLINONE
112468	SVBCKEKNHJSBNS-UHFFFAOYSA-N	CHEMBL569063
112469	SVBKDBSXURUROR-UHFFFAOYSA-N	5-[(DIMETHYLAMINO)METHYL]-2-OCTYLCYCLOPENT-2-EN-1-ONE
112470	SVBKRHKEBFEVRL-LYJLOTJCSA-N	NSC628671
112471	SVBLFUFJRGIZGM-UHFFFAOYSA-N	NSC716908
112472	SVBMASFUJDIDJC-XFJIFGBKSA-N	3-DEHYDROTEASTERONE
112473	SVCDBBLRGHOXFK-UHFFFAOYSA-N
112474	SVCFXEJYYFCQDC-JXMROGBWSA-N	NSC695164
112475	SVCNNZDUGWLODJ-RAYFHMIRSA-N	RIDDELLIINE
112476	SVCNNZDUGWLODJ-UHFFFAOYSA-N	CID124511455
112477	SVCQBXMFONNZHX-UHFFFAOYSA-N	CJ-30722
112478	SVCWZHHDCGNCDN-KJCVKZQISA-L
112479	SVDARJHLGCNCRG-UHFFFAOYSA-N	CHEMBL3040455
112480	SVDCBWSVGAXDTE-STBZDDNXSA-N	UNII-59E7XM880Y
112481	SVDHSZFEQYXRDC-UHFFFAOYSA-N	CID40537345
112482	SVDIZPBCTLXSOH-UHFFFAOYSA-N	CHEMBL1078688
112483	SVDMAXBQMZIUPX-QSPXEARGSA-N	CHEBI:68062
112484	SVDMFZXSRALRAJ-UHFFFAOYSA-N	NSC725674
112485	SVDMJQKOTYDPJG-QCUBMAMYSA-N	CHEMBL393915
112486	SVDMRGAXKUNNSI-UHFFFAOYSA-N
112487	SVDNJKLINYJDQX-UHFFFAOYSA-N	CHEMBL541324
112488	SVDSBNPNJXQKMN-UHFFFAOYSA-N	C3 HETEROCYLE INDENOPYRAZOLE 8H
112489	SVDUYLJULSXDKI-UHFFFAOYSA-N	MLS000584231
112490	SVDZZVRRGGSVCR-UHFFFAOYSA-N	CHEMBL1808031
112491	SVEBYYWCXTVYCR-LBPRGKRZSA-N	METHYLDOPATE
112492	SVEGGFBAMCRNEL-UHFFFAOYSA-N	SMR000148620
112493	SVEJTXIHPDUQLZ-UHFFFAOYSA-N	NSC103395
112494	SVENPFFEMUOOGK-SDNWHVSQSA-N	NONE
112495	SVENPFFEMUOOGK-UHFFFAOYSA-N	304896-28-4
112496	SVEOBRKOIXNDIJ-DQDQBAQVSA-N	CHEBI:79543
112497	SVEWYPKFWQTITP-UHFFFAOYSA-N	CHEMBL1779353
112498	SVEYGVAJINWYTC-UHFFFAOYSA-N	CHEMBL498218
112499	SVEYIEQULKKJJJ-KHPPLWFESA-N	CHEMBL210085
112500	SVFAVBKJSSNSBI-UHFFFAOYSA-O	2,5,11-TRIMETHYL-9-PHENOXY-6H-PYRIDO[4,3-B]CARBAZOL-2-IUM IODIDE
112501	SVFLBLCWKKQKDW-UHFFFAOYSA-N	101714-41-4
112502	SVFNKOLNKUUSDX-DXWFFUGYSA-N	CHEMBL1170343
112503	SVFPXASEULFFSG-UHFFFAOYSA-N	CHEMBL479751
112504	SVFWNRALQXZGTB-JPGNECAASA-N	CHEMBL3125803
112505	SVFXPTLYMIXFRX-UHFFFAOYSA-N	CHEMBL296602
112506	SVFXPTLYMIXFRX-XJKSGUPXSA-N	INDATRALINE
112507	SVGAHUJGIAPXPY-IIQOIBKWSA-N
112508	SVGBJMZKARIVJG-GBHIQSMOSA-N	CHEMBL134536
112509	SVGHNFFSCWKXDJ-UHFFFAOYSA-N	MLS000538604
112510	SVGLFIBXFVQUQY-GQCTYLIASA-N	4-METHYL-2-HEPTENE
112511	SVGLRYYOFWEEMV-KKRTVMRJSA-N	CHEBI:66197
112512	SVGNIWFXRRYTAB-RBZQAINGSA-N	CHEBI:128138
112513	SVGNIWFXRRYTAB-SGNDLWITSA-N	CHEBI:130383
112514	SVGNIWFXRRYTAB-TZRRMPRUSA-N	CHEBI:129073
112515	SVGNIWFXRRYTAB-VXNXHJTFSA-N	CHEBI:127841
112516	SVHHNONGWSEYCY-BBWFWOEESA-N	CHEBI:118190
112517	SVHHNONGWSEYCY-BRWVUGGUSA-N	CHEBI:118061
112518	SVHHNONGWSEYCY-GVDBMIGSSA-N	CHEBI:117945
112519	SVHHNONGWSEYCY-IKGGRYGDSA-N	CHEBI:118184
112520	SVHHNONGWSEYCY-IXDOHACOSA-N	CHEBI:117986
112521	SVHHNONGWSEYCY-ULQDDVLXSA-N	CHEBI:118222
112522	SVHHNONGWSEYCY-YESZJQIVSA-N	CHEBI:117924
112523	SVHHNONGWSEYCY-ZACQAIPSSA-N	CHEBI:117934
112524	SVHMJVCNNBOTLB-UDWIEESQSA-N	NSC686367
112525	SVHOVVJFOWGYJO-UHFFFAOYSA-N	PENTABROMOPHENOL
112526	SVIBUUHZBFMTOL-DEOSSOPVSA-N	CHEBI:127450
112527	SVIBUUHZBFMTOL-XMMPIXPASA-N	CHEBI:129737
112528	SVIFFIZIVQFEFR-UHFFFAOYSA-N	AC1LD0RU
112529	SVIILRQJTFIQNY-UHFFFAOYSA-N	NSC704080
112530	SVIPDPNCURSLKO-UHFFFAOYSA-N	SN 7282
112531	SVIRFPAAZYGYOL-AVDRWFNSSA-N	GALBETA1-4GLCNACBETA1-6GALBETA1-4GLCNACBETA
112532	SVIRFPAAZYGYOL-KXGFIOBDSA-N	GALBETA1-4GLCNACALPHA1-6GALBETA1-4GLCNACBETA
112533	SVIYPTJHZNDZSV-UHFFFAOYSA-N	CHEMBL81344
112534	SVJCZPVZDHLIEP-UHFFFAOYSA-N	NSC56624
112535	SVJDTLZTQFBDFC-JAXLGGSGSA-N	CHEBI:130901
112536	SVJDTLZTQFBDFC-KCZVDYSFSA-N	CHEBI:128551
112537	SVJDTLZTQFBDFC-ONTIZHBOSA-N	CHEBI:128487
112538	SVJDTLZTQFBDFC-RZUBCFFCSA-N	CHEBI:129343
112539	SVJDTLZTQFBDFC-SJBKTWHCSA-N	CHEBI:130680
112540	SVJDTLZTQFBDFC-VWPQPMDRSA-N	CHEBI:130384
112541	SVJLJQBGUITFLI-RUZDIDTESA-N	(R)-ICOSANOYLCARNITINE
112542	SVJLJQBGUITFLI-UHFFFAOYSA-N	ARACHIDYL CARNITINE
112543	SVJMLYUFVDMUHP-MGBGTMOVSA-N	HMS3267M10
112544	SVJMLYUFVDMUHP-UHFFFAOYSA-N	NIGULDIPINE
112545	SVJMLYUFVDMUHP-XIFFEERXSA-N	HMS3267M08
112546	SVJMXXOFWBJHRJ-UHFFFAOYSA-N	STEMOFURAN M
112547	SVJQCVOKYJWUBC-UHFFFAOYSA-N	CASEIN KINASE II INHIBITOR III, TBCA
112548	SVJREAUWQPERAY-UHFFFAOYSA-N	10,13-DIMETHYL-11-DOCOSYNE-10,13-DIOL
112549	SVJYIEOXACGIQO-UHFFFAOYSA-N	CHEMBL1652166
112550	SVKFQPIEJUCJEM-DVYJOKAKSA-N	CHEBI:67833
112551	SVKGTVFNVHYWFY-CJUAJECJSA-N	PG(16:1(9Z)/22:5(7Z,10Z,13Z,16Z,19Z))
112552	SVKJOHOIDWZOJW-FGSXEWAUSA-N	CHEBI:96030
112553	SVKJOHOIDWZOJW-HMFYCAOWSA-N	CHEBI:95971
112554	SVKJOHOIDWZOJW-JBYIUTFZSA-N	CHEBI:96522
112555	SVKJOHOIDWZOJW-KGVIQGDOSA-N	CHEMBL2359115
112556	SVKJOHOIDWZOJW-NJNPRVFISA-N	CHEBI:95760
112557	SVKJOHOIDWZOJW-NPPFBWRTSA-N	CHEBI:96497
112558	SVKJOHOIDWZOJW-SPEDKVCISA-N	CHEBI:95800
112559	SVKJOHOIDWZOJW-SVMVAKDDSA-N	CHEBI:96496
112560	SVKKMXJIWIOCJC-VOJFVSQTSA-N	DISCORHABDIN B
112561	SVKLCZZIACMAPJ-UHFFFAOYSA-N	CHEMBL238106
112562	SVKMSKKYVYIBML-MHDJOFBISA-N
112563	SVKRYJPWDSSIEY-UHFFFAOYSA-N	MLS000550109
112564	SVLDXWDIWOKSIW-UHFFFAOYSA-N	NSC671816
112565	SVLFCAZCCBBUPC-ZOCIIQOWSA-N	CHEMBL1762753
112566	SVLMDQHXJLMKJJ-UHFFFAOYSA-N	CHEMBL129623
112567	SVLOHIQKILEKEY-ZVBGSRNCSA-N	NSC703110
112568	SVLXODGIGXXFNB-UHFFFAOYSA-N	ASN 04462110
112569	SVLXQOQGBMKLGA-UHFFFAOYSA-N	2,8-DIMETHYLBENZO[G]QUINOLINE-5,10-DIONE
112570	SVLYOGUNQVNAQA-CAOOACKPSA-N
112571	SVLZJHRNJSLJRC-RAXLEYEMSA-N
112572	SVMALHWUCBPBFC-UHFFFAOYSA-N	P-(BIS(2-BROMOETHYL)AMINO)PHENOL
112573	SVMCGAKQNRLCHV-RIBDQKFBSA-N	CASHMIRADELPHINE
112574	SVMCPCZTIYUZDS-UHFFFAOYSA-N	4,5-DIDEHYDRO-4-METHYL-2-(3-METHYL-2,3-DIHYDROBENZOXAZOLE 2-YLIDENEMETHYL)-8-CHLORO-4H-PYRIMIDO[2,1-B]BENZOTHIAZOLE-5-IUM
112575	SVMFVMNFRYHQRJ-UHFFFAOYSA-N	NSC718567
112576	SVMGGVKPYCCFKL-UHFFFAOYSA-N	NSC695265
112577	SVMMFLCFDOEXLB-PGKJHWCZSA-N	CHEMBL1187391
112578	SVMOVRGQODZTJP-PSCMRTGSSA-N	CHEMBL558360
112579	SVNDYEFTLZCTEX-UHFFFAOYSA-N	NSC685798
112580	SVNGKQKCQKQFIE-UHFFFAOYSA-N	AC1LJE7P
112581	SVNJZZKCTUMZDE-UHFFFAOYSA-N	ETHYL 6-(3-CHLOROPHENYL)-4-(2-HYDROXY-5-METHYLPHENYL)-2-OXOCYCLOHEX-3-ENE-1-CARBOXYLATE
112582	SVNKEDMVAQBLLN-SVBPBHIXSA-N	REVERSIN 121
112583	SVNSDEJJLKIFRR-UHFFFAOYSA-N	CHEMBL489153
112584	SVOBVMOCQSFOFO-UHFFFAOYSA-N	AC1OCEH5
112585	SVOCWFRBGOZTRL-FYYLOGMGSA-N	CHEBI:125725
112586	SVOCWFRBGOZTRL-GMAHTHKFSA-N	CHEBI:126108
112587	SVOGSAQWUMDSCM-OJCVPQOYSA-N	PC(18:3(6Z,9Z,12Z)/20:1(11Z))
112588	SVOLOBZEQBXJPW-UHFFFAOYSA-N
112589	SVONRAPFKPVNKG-UHFFFAOYSA-N	2-ETHOXYETHYL ACETATE
112590	SVOUGFFDROZBJI-DNALCEECSA-M
112591	SVOUGFFDROZBJI-DNALCEECSA-N	1-OCTADECANOYL-2-(5Z,8Z,11Z,14Z)-EICOSATETRAENOYL-SN-GLYCERO-3-PHOSPHOSERINE
112592	SVOUYRXGWCNKMS-UHFFFAOYSA-N	CHEMBL1195592
112593	SVOVJCRYNGJTAK-RMKNXTFCSA-N	CHEMBL3234827
112594	SVOZVFTXNDIEBH-NWALNABHSA-L
112595	SVOZVFTXNDIEBH-NWALNABHSA-N	SINAPIC ACID (S)-MALATE ESTER
112596	SVPAUNQWUYQQNC-DJTDUFQSSA-N	CHEBI:123096
112597	SVPAUNQWUYQQNC-FKVPHHQGSA-N	CHEBI:122924
112598	SVPAUNQWUYQQNC-JOXJFCDYSA-N	CHEBI:123075
112599	SVPAUNQWUYQQNC-LBJGLMTLSA-N	CHEBI:123098
112600	SVPAUNQWUYQQNC-QBXAIUQQSA-N	CHEBI:123133
112601	SVPAUNQWUYQQNC-RADBSXNGSA-N	CHEBI:123108
112602	SVPAUNQWUYQQNC-WKABAGCOSA-N	CHEBI:122954
112603	SVPAUNQWUYQQNC-XKAWVMRWSA-N	CHEBI:123101
112604	SVPBWZCDXROTPM-FOCLMDBBSA-N	NSC737227
112605	SVPJIAWDRYROOK-UHFFFAOYSA-N	ZINC5128450
112606	SVPNJSFFVYPLIM-LYBHJNIJSA-N	NSC720194
112607	SVPVCRMOALGQKQ-UHFFFAOYSA-N
112608	SVPXDRXYRYOSEX-UHFFFAOYSA-N
112609	SVQAMGNGTJSUFV-MYJWUSKBSA-N	CHEMBL181763
112610	SVQBEAGGCQTXEC-UHFFFAOYSA-N	CHEMBL1975723
112611	SVQFLMKSDLCPAY-UHFFFAOYSA-N
112612	SVQGFDBDSKMWAI-UHFFFAOYSA-N	NSC699417
112613	SVQJPVUULHSFBY-ACESQOTJSA-N	CHEBI:100138
112614	SVQJPVUULHSFBY-CWBXHPNXSA-N	CHEBI:102196
112615	SVQJPVUULHSFBY-ODAXIHTASA-N	CHEBI:101656
112616	SVQKJHRWPYLYKM-BRPMHDARSA-N	CHEBI:68884
112617	SVQMVSCWYACSCP-KYJUHHDHSA-N	THALIDASINE
112618	SVQXSWOXOXCOBS-UHFFFAOYSA-N	CHEMBL111723
112619	SVQZFPSKTHNMRD-TUWOXVOMSA-N	OXONITINE
112620	SVQZVYLEABSIDJ-UHFFFAOYSA-N	CHEMBL387052
112621	SVRBKLJIDJHADS-USWSLJGRSA-N	LYSOPE(0:0/18:2(9Z,12Z))
112622	SVRBQSOUHPQVKH-UHFFFAOYSA-N	CHEMBL1163575
112623	SVRFIUCPQRDGOA-UHFFFAOYSA-N	CHEMBL2048909
112624	SVRMGLGOVLSVPJ-HSZRJFAPSA-N	CHEBI:129701
112625	SVRMGLGOVLSVPJ-QHCPKHFHSA-N	CHEBI:129284
112626	SVRNCBGWUMMBQB-UHFFFAOYSA-N
112627	SVRPCKORFHWVIP-UHFFFAOYSA-N	KUC103885N
112628	SVRRHQYVJSIUMO-LYEXFJIESA-N	CHEMBL361715
112629	SVRUDDLQEWNAQN-AXHZCLLHSA-N	CHEBI:119446
112630	SVRUDDLQEWNAQN-GLDPYIMESA-N	CHEBI:119347
112631	SVRUDDLQEWNAQN-IECBHUPTSA-N	CHEBI:119236
112632	SVRUDDLQEWNAQN-IMWIBFENSA-N	CHEBI:119352
112633	SVRUDDLQEWNAQN-JXQFQVJHSA-N	CHEBI:119397
112634	SVRUDDLQEWNAQN-XLNZFTOWSA-N	CHEBI:119421
112635	SVRUDDLQEWNAQN-YDIMBITNSA-N	CHEBI:119439
112636	SVSBDCGJVYLKHL-ZSOIEALJSA-N	CHEMBL102838
112637	SVSFCSOFEPJFSF-FOKZELFKSA-N	MACBECIN II
112638	SVSHITKJPFCDRQ-CPUMGYLUSA-N	CHEMBL1830456
112639	SVSHJTUWAATVTO-UHFFFAOYSA-N	1-(4-CHLOROBENZYL)-2-METHYL-1H-NAPHTHO[2,3-D]IMIDAZOLE-4,9-DIONE
112640	SVSJADIUUOOBST-NUHJPDEHSA-L
112641	SVSJADIUUOOBST-NUHJPDEHSA-N	2-ISOCAPRYLOYL-3R-HYDROXYMETHYL-GAMMA-BUTYROLACTONE PHOSPHATE
112642	SVSKFMJQWMZCRD-MCDZGGTQSA-K
112643	SVSKFMJQWMZCRD-MCDZGGTQSA-L
112644	SVSLBZPEDBYFGG-HVLKLTLRSA-N	PC(O-16:1(9Z)/18:0)
112645	SVSLLOZMPLCVED-UHFFFAOYSA-N	65104-31-6
112646	SVSMKMQDBVAHOS-UHFFFAOYSA-N	CHEMBL217029
112647	SVSWTEAHRCVGAR-XJAAUWFPSA-N	GNETIN A
112648	SVSYJTYGPLVUOZ-UHFFFAOYSA-N	6-(5-BROMO-2-HYDROXYPHENYL)-2-OXO-4-PHENYL-1,2-DIHYDROPYRIDINE-3-CARBONITRILE
112649	SVTBFGDAWVMFBQ-UHFFFAOYSA-N	CHEMBL516231
112650	SVTBMSDMJJWYQN-RXMQYKEDSA-N	CID42627480
112651	SVTBMSDMJJWYQN-UHFFFAOYSA-N	SCHEMBL10377799
112652	SVTBMSDMJJWYQN-YFKPBYRVSA-N	CID42627481
112653	SVTCQMIZKBLJFK-UHFFFAOYSA-N	CHEMBL3558940
112654	SVTCZHIDEDUTBH-UHFFFAOYSA-N	DIHYDROXANTHOHUMOL
112655	SVTIVLJAMBDJPI-UHFFFAOYSA-N	CHEMBL201615
112656	SVTKGMRDDNPLBL-ZDDQPSDESA-N	5'-ASGSCSCSGSCSGSASCSTSTSCSTSASGSASCST-3'
112657	SVTNEVYZIWULFL-LLVKDONJSA-N	CHEMBL1098045
112658	SVTPGRBHRQOEOO-VWLOTQADSA-N	CHEMBL2324627
112659	SVTVYHKIIUBKPG-VGCKMWDQSA-N	(KDO)3
112660	SVTYKBWFLKRWIG-UHFFFAOYSA-N	CHEMBL403244
112661	SVUJNSGGPUCLQZ-FQQAACOVSA-N
112662	SVUOLADPCWQTTE-UHFFFAOYSA-N	SCHEMBL988773
112663	SVURIXNDRWRAFU-MIBAYGRRSA-N	(-)-EPICEDROL
112664	SVURIXNDRWRAFU-OGMFBOKVSA-N	CEDROL
112665	SVURIXNDRWRAFU-SUWDNJBVSA-N	8-EPI-CEDROL
112666	SVURPRPILSVOQG-UHFFFAOYSA-N	NSC622983
112667	SVUVYHFYZBCYRF-UHFFFAOYSA-N	EUPATORIOCHROMENE
112668	SVUXYPQGFOQKQX-VOTSOKGWSA-N	CHEMBL1819263
112669	SVVAQFGRWZBBFP-UHFFFAOYSA-N	NSC730246
112670	SVVNBEJHMASBLJ-HARZPQNQSA-N	ALTISSINOL A
112671	SVVOJSDMHHIDDM-UHFFFAOYSA-N	SMR000065536
112672	SVVYQGVHECGYCJ-QZTBCQRESA-N
112673	SVWBXNAUENUONE-LDLOPFEMSA-N	PHPC-1,2
112674	SVWCZHHSRIZTQG-UHFFFAOYSA-N	SCHEMBL9293776
112675	SVWFRXQETYFNLI-UHFFFAOYSA-N	SCHEMBL1814527
112676	SVWHADBXZSEZDQ-UHFFFAOYSA-N	SCHEMBL3943444
112677	SVWSKRFMTAFJLC-UHFFFAOYSA-N	CID51349695
112678	SVXFOLMQBCUDSL-UHFFFAOYSA-N	CHEMBL75177
112679	SVXWJFFKLMLOHO-YAIZGCQRSA-N	1-PALMITOYL-2-LINOLEOYL-SN-GLYCEROL
112680	SVXWXLSVIRAYID-LEWJYISDSA-N	CHEBI:129748
112681	SVXWZIOAARZZFZ-XKIUHSEASA-N	6BETA-O-(2-METHYLBUTYRYL)BRITANNILACTONE
112682	SVXZTCUBEFUKRQ-UHFFFAOYSA-N	PIPERAZINE SULTOSYLATE
112683	SVYAWRHJWQCLRG-MPCDZSKCSA-N	CHEBI:99534
112684	SVYBEBLNQGDRHF-UHFFFAOYSA-N	SULFAETHIDOLE
112685	SVYCRJXQZUCUND-PQXSVQADSA-N	91523-05-6
112686	SVYIYTDPGLKOAX-UHFFFAOYSA-N	NSC712682
112687	SVYIZYRTOYHQRE-UHFFFAOYSA-N	VANILLYLLACTIC ACID SODIUM SALT
112688	SVYKKECYCPFKGB-UHFFFAOYSA-N	SCHEMBL6066097
112689	SVYPQUMTTHYNPL-UHFFFAOYSA-N	NSC645384
112690	SVYPWFUWTZSGBG-SANMLTNESA-O	CHEMBL1995888
112691	SVYSTFPSOJUEFY-FINMKEMFSA-N	PC(18:3(9Z,12Z,15Z)/P-18:0)
112692	SVYVANGGEXSFSF-UHFFFAOYSA-N	CHEMBL245754
112693	SVZHLIXPHPMREG-UHFFFAOYSA-N
112694	SVZIAFPYRMWMCG-UHFFFAOYSA-N	4-(TRIMETHYLAMMONIO)BENZENEDIAZONIUM BIS(TETRAFLUOROBORATE(1-))
112695	SVZLTRRSGWXPBL-UHFFFAOYSA-N	DIANTHRAMINE
112696	SVZMWKFPOVIHHC-UHFFFAOYSA-N	CHEMBL1916724
112697	SVZRVTAEYVVVPM-UHFFFAOYSA-J
112698	SVZSKDKRFCIVHU-UHFFFAOYSA-N
112699	SVZSYBFQSHHBQJ-UHFFFAOYSA-N	3,3,4-TRIMETHYL-PENTANOIC ACID ETHYL ESTER
112700	SVZUZSDHGKVQNU-UHFFFAOYSA-N	CHEMBL1257912
112701	SVZWVVFMSSSVKX-BYPYZUCNSA-K
112702	SVZWVVFMSSSVKX-BYPYZUCNSA-N	(R)-4-PHOSPHOPANTOIC ACID
112703	SWACDQJMCFYGIS-UHFFFAOYSA-N	CHEMBL2043068
112704	SWAJPHCXKPCPQZ-AWEZNQCLSA-N	(2S)-7-HYDROXYFLAVANONE
112705	SWAJPHCXKPCPQZ-CQSZACIVSA-N	(2R)-7-HYDROXY-2-PHENYL-2,3-DIHYDRO-4H-CHROMEN-4-ONE
112706	SWAJPHCXKPCPQZ-UHFFFAOYSA-N	7-HYDROXYFLAVANONE
112707	SWALXCKAJQTSAC-UHFFFAOYSA-N	NSC661203
112708	SWAMQWMVKYBBNH-BUEREQSYSA-N	CHEBI:126442
112709	SWAMQWMVKYBBNH-FYQCMVGJSA-N	MLS002473967
112710	SWAMQWMVKYBBNH-GNMOFYLKSA-N	CHEBI:126076
112711	SWAMQWMVKYBBNH-ISCCLHIJSA-N	CHEBI:126444
112712	SWAMQWMVKYBBNH-IZVMNLJQSA-N	CHEBI:127444
112713	SWAMQWMVKYBBNH-LGVUCKNBSA-N	CHEBI:127401
112714	SWAMQWMVKYBBNH-NOMHHCBYSA-N	CHEBI:126464
112715	SWAMQWMVKYBBNH-PBDKAQRYSA-N	CHEBI:127024
112716	SWAMWKADUHNKNT-UHFFFAOYSA-N	NSC726311
112717	SWAWMHSLSQQQDS-MHUKQXSYSA-N	NEU5ACALPHA2-3GALBETA1-4(FUCALPHA1-3)GLCNACBETA1-3GALBETA
112718	SWAWWPBWXKGURA-NKVSQWTQSA-N	CHEMBL1093069
112719	SWBBUJJFFCMXKV-UHFFFAOYSA-N	CHEMBL601895
112720	SWBJFMHHQOBNAT-WDEREUQCSA-N	AC-HIS-D-PRO-NH2
112721	SWBKYDXMQNCIAW-ZQPYBXQSSA-K
112722	SWBKYDXMQNCIAW-ZQPYBXQSSA-N	5-METHYL-THMPT
112723	SWBOTIBYTPGAGM-NSGMLZANSA-N	CHEBI:72031
112724	SWBQHMCOEDNYNY-NEVPTIFISA-N	CHEMBL1652395
112725	SWBRZPBRLCJMAS-VQTJNVASSA-N	NSC674995
112726	SWBSSOSKHOTSJZ-UHFFFAOYSA-N	MLS000756123
112727	SWBXJEKOHMOEFV-UHFFFAOYSA-N	COWLTEROPINE
112728	SWCAAJKTXOQUQM-UHFFFAOYSA-N	CHEMBL237176
112729	SWCCSBOPPYKDCE-UHFFFAOYSA-N	CHEMBL426853
112730	SWCGYQXTFNYYSV-HPLVRFQDSA-N	12ALPHA-FLUORO-11BETA,17BETA-DIHYDROXYANDROSTA-1,4-DIEN-3-ONE
112731	SWCLXBYKQXAJGN-JIZJIGLTSA-N	CHEMBL268905
112732	SWCUPKSQNAITSK-UHFFFAOYSA-N	CHEMBL377469
112733	SWDFYMAJVBVZJQ-UHFFFAOYSA-N	NSC732737
112734	SWDJLVOSNCGQGB-UHFFFAOYSA-N	2,6,8-TRIMETHYLDECANE
112735	SWDKDXWGADMDSP-CHUNWDLHSA-N	SERRATINE
112736	SWDLERLJLTVXCN-UHFFFAOYSA-N	4,4-DIPHENYL-2-(3,4,5-TRIMETHOXYPHENYL)HEXAHYDROPYRIMIDINE HYDROCHLORIDE
112737	SWDLKHIZOBMHOX-UHFFFAOYSA-N	STK864275
112738	SWDSVBNAMCDHTF-UHFFFAOYSA-N	ISOWIGHTEONE
112739	SWDWTTRSGVDCKP-UHFFFAOYSA-N	CHEMBL83499
112740	SWDWZHPHTXQXEU-UHFFFAOYSA-N	NSC695935
112741	SWDZPNJZKUGIIH-QQTULTPQSA-N
112742	SWDZPNJZKUGIIH-UHFFFAOYSA-N
112743	SWECFNSQUUYHCZ-UHFFFAOYSA-N	CHEMBL495768
112744	SWECWXGUJQLXJF-BTJKTKAUSA-N
112745	SWEDAZZFQBADIV-UHFFFAOYSA-N	NSC691844
112746	SWEFGEYTCNKVOX-UHFFFAOYSA-N	CHEMBL195891
112747	SWEKBQYCIDGILM-UHFFFAOYSA-N	CHEMBL2047951
112748	SWELYBAPJHIOQT-UHFFFAOYSA-N	TERT-BUTYL 2-CYANO-2-METHYLHYDRAZINECARBOXYLATE
112749	SWEOAXMICIJCQC-UHFFFAOYSA-N	ML314
112750	SWEOWLIUIMWNKO-UHFFFAOYSA-N	AC1M7S4P
112751	SWEPSMFHUDHAHL-UHFFFAOYSA-N	AC1MHNBQ
112752	SWERTPRNJWVXQO-UHFFFAOYSA-N	CHEMBL82721
112753	SWEUJTWPRYKNNX-AXLUDCLJSA-N	3-EPIGLOCHIDIOL
112754	SWEUJTWPRYKNNX-DZEONHSJSA-N	GLOCHIDIOL
112755	SWFIPPPPFHYGSU-UHFFFAOYSA-O	CHEMBL1290599
112756	SWFNHNRUYGVKEG-UHFFFAOYSA-N	NSC710387
112757	SWFPVIVPJHAKSY-AOVYYMIUSA-N	CHEMBL2419945
112758	SWFQLERNLUWVKN-UHFFFAOYSA-N
112759	SWGDXLAZBZDUBR-UHFFFAOYSA-N	2-AMINO-6-(3,5-DIMETHYLPHENYL)SULFONYLBENZONITRILE
112760	SWGHXLSUVWIYAM-UHFFFAOYSA-N	CHEMBL1834482
112761	SWGJCVDRRFTLLF-PKNBQFBNSA-N	CHEMBL509840
112762	SWGKAHCIOQPKFW-ADAMHKFESA-N	CIS-CAFTARIC ACID
112763	SWGKAHCIOQPKFW-BOCAPUTCSA-N	TRANS-CAFTARIC ACID
112764	SWGSNYQISNHHMF-UHFFFAOYSA-N	AC1OAXY0
112765	SWGXDLRCJNEEGZ-UHFFFAOYSA-N	CYCLOHEXYLFORMAMIDE
112766	SWGXYEDZLLHJJV-UHFFFAOYSA-N	6-ETHYL-6-(4-((PHENYLTHIO)METHYL)PHENYL)-6,7-DIHYDROBENZO(B)PYRROLO(1,2-D)(1,4)OXAZEPIN-7-ONE
112767	SWGZKUJDMCXIRO-SZNSHTBXSA-N	CHEMBL398092
112768	SWGZNEVMZZMMLK-UHFFFAOYSA-N	CHEMBL395828
112769	SWHNZGMQMGFQGW-MSOLQXFVSA-N	SCHEMBL14992558
112770	SWHQLZRVYDRWHC-ARJAWSKDSA-N	CHEMBL509991
112771	SWHUWIGLVRXJBW-IVZGSMFXSA-N	7-O-NICOTINOYLSCUTEBARBATINE H
112772	SWHYBQCQUXPGBH-UHFFFAOYSA-N	NSC319434
112773	SWHZQECMUFTZAT-DFIYOIEZSA-N	CHEBI:111909
112774	SWHZQECMUFTZAT-FHAGJXEFSA-N	CHEBI:111994
112775	SWHZQECMUFTZAT-OHUGHZGNSA-N	CHEBI:112013
112776	SWHZQECMUFTZAT-RLSLOFABSA-N	CHEBI:112011
112777	SWHZQECMUFTZAT-RNHFSVANSA-N	CHEBI:112124
112778	SWHZQECMUFTZAT-WZOHSFFVSA-N	CHEBI:111952
112779	SWHZQECMUFTZAT-ZYLNGJIFSA-N	CHEBI:111926
112780	SWIBRLXHJPCKAR-UHFFFAOYSA-N	CHEMBL603636
112781	SWIIOVQMWHZUMU-UHFFFAOYSA-N	CHEMBL3133631
112782	SWIJYDAEGSIQPZ-FTBISJDPSA-N
112783	SWIJYDAEGSIQPZ-UHFFFAOYSA-N
112784	SWIKPKGMWWHQJE-UHFFFAOYSA-N	CHEMBL73002
112785	SWILBACRTXQBJK-OJJQZRKESA-N	CHEMBL2371187
112786	SWINWPBPEKHUOD-JPVZDGGYSA-N	2-HYDROXYESTRONE
112787	SWINWPBPEKHUOD-UHFFFAOYSA-N	CID124708152
112788	SWIPEIJPNVNEPT-YJNKXOJESA-N	CHEBI:69846
112789	SWIPHBRGDAUSAC-UHFFFAOYSA-N	CHEMBL2426432
112790	SWIQAZUVDVNREF-UHFFFAOYSA-N	CHEMBL510925
112791	SWIROVJVGRGSPO-JBVRGBGGSA-N	GINSENOSIDE F2
112792	SWIUQBFXLZSMJW-UHFFFAOYSA-N	NSC326182
112793	SWIVJTVGOIXUKC-MRXNPFEDSA-N	2XNM
112794	SWJHDCRRCWPBSX-UHFFFAOYSA-N	3-(1,3-BENZOXAZOL-2-YL)-6-METHOXY-2H-CHROMEN-2-ONE
112795	SWJKAABEPDFUPN-UHFFFAOYSA-N	NSC674947
112796	SWJLTKXURNHVHE-UHFFFAOYSA-N	CID53394024
112797	SWJLVNUYMOUHRA-UHFFFAOYSA-N	CHEMBL606410
112798	SWJNTAQYNZHDLJ-STQYPXFQSA-N	CHEMBL1683604
112799	SWJPEBQEEAHIGZ-UHFFFAOYSA-N	1,4-DIBROMOBENZENE
112800	SWJPPVWOTZQBML-QBFSEMIESA-N	NSC710857
112801	SWJRKNKSOYQLAM-XDXGNBCUSA-N	CHEMBL3251836
112802	SWJRKNKSOYQLAM-ZGLCYIBRSA-N	CHEMBL3273894
112803	SWJTXOSGCSCEGV-UHFFFAOYSA-N	CHEMBL1254900
112804	SWJXLXSMFCPIRK-FNHKZSGOSA-N	CHEMBL2135125
112805	SWJZESQMXHBAAK-UHFFFAOYSA-N	AC1M3ZVF
112806	SWKACZQJGXABCN-JSGWLJPKSA-N	MSBQ
112807	SWKBPFACSXLZFM-LJQANCHMSA-N	CHEMBL266393
112808	SWKDOMTZLKUFNX-UHFFFAOYSA-N	NSC671174
112809	SWKGZJAAGSVROJ-MWLCHTKSSA-N	(3R)-4-[(3R)-3-AMINO-4-(2,4,5-TRIFLUOROPHENYL)BUTANOYL]-3-METHYL-1,4-DIAZEPAN-2-ONE
112810	SWKMLAVOUUFJOP-UHFFFAOYSA-N	AC1N3IBD
112811	SWKPKONEIZGROQ-UHFFFAOYSA-N	OR264770
112812	SWKRDPAQGBETHO-UHFFFAOYSA-N	CHEMBL468991
112813	SWKUTOXEFLDOID-PYCRRGESSA-N	CHEMBL2148108
112814	SWLAMJPTOQZTAE-UHFFFAOYSA-N	MEGLITINIDE
112815	SWLGFCRAFOKHQK-QFIPXVFZSA-N	CHEMBL1689202
112816	SWLIDTNABLVSBK-UHFFFAOYSA-N
112817	SWLINHYKFUPWGE-UHFFFAOYSA-N	5-[(3-CHLOROPHENYL)AMINO]-1,3,4-THIADIAZOLE-2-THIOL
112818	SWLJVDNUQDIJCV-UHFFFAOYSA-N	STK177265
112819	SWLMUYACZKCSHZ-INIZCTEOSA-N	(S)-BUTOCONAZOLE
112820	SWLMUYACZKCSHZ-MRXNPFEDSA-N	(R)-BUTACONAZOLE
112821	SWLMUYACZKCSHZ-UHFFFAOYSA-N	BUTOCONAZOLE
112822	SWLMUYACZKCSHZ-UHFFFAOYSA-O
112823	SWLRMOYLLOZQCB-UHFFFAOYSA-N	MLS000044062
112824	SWLRPVVJEYDRSG-GFMRDNFCSA-N	CHEMBL472705
112825	SWLSHUSJCNALHF-HPKOFHMLSA-N	N-16-ACETYLHEMIASTERLIN
112826	SWLVFNYSXGMGBS-UHFFFAOYSA-N
112827	SWMGXKSQWDSBKV-UHFFFAOYSA-N	BUTHIDAZOLE
112828	SWMHKFTXBOJETC-UHFFFAOYSA-N	AZIDOPINE
112829	SWMJHZDPPZYMMV-FTEYMNFISA-N	CHEMBL312598
112830	SWMMQSSHWFJGEI-PEBGCTIMSA-N	ETHYL CYTIDINE TRIPHOSPHATE
112831	SWMNSABUWYKPAU-UHFFFAOYSA-N	NSC65537
112832	SWMOMSBFRQXQAA-DPLZJZQESA-N
112833	SWMOMSBFRQXQAA-DPMNTXOZSA-N	CHEMBL2375653
112834	SWMPVBUFKXOMHF-UHFFFAOYSA-N	MLS000570154
112835	SWNBKCKYZFXETO-UHFFFAOYSA-N	CHEMBL2417835
112836	SWNIBGLAQHWJOK-DEOSSOPVSA-N	CHEBI:126863
112837	SWNKFBHPQVPRNQ-UHFFFAOYSA-N	CHEMBL1089165
112838	SWNPATJGLZBUQO-DFCKQENNSA-N	CHEMBL2357120
112839	SWNPATJGLZBUQO-HRNNMHKYSA-N	CHEMBL2359952
112840	SWNPATJGLZBUQO-ZSQFBXSQSA-N	CHEBI:129629
112841	SWNPGNFPLOOVBG-BQYQJAHWSA-N	AC1NV5FF
112842	SWOCEPZEXMNKQZ-DFICYWPVSA-N	CHEBI:100916
112843	SWOCEPZEXMNKQZ-FWSIMYTDSA-N	CHEBI:100033
112844	SWOCEPZEXMNKQZ-GRTAZNFBSA-N	CHEBI:102770
112845	SWOCEPZEXMNKQZ-LFSKCEFNSA-N	CHEBI:99974
112846	SWOCEPZEXMNKQZ-RXDHMRHRSA-N	CHEBI:98737
112847	SWOCEPZEXMNKQZ-YXOQKGKWSA-N	CHEBI:101205
112848	SWOHAYNMCMRJSO-UHFFFAOYSA-N	CHEMBL217881
112849	SWOKEJBWARJLGN-ORKYUJCWSA-N	PC(18:1(9Z)/20:4(8Z,11Z,14Z,17Z))
112850	SWOOACBSYNSSNU-UHFFFAOYSA-N	CID6854429
112851	SWOOLGGRJYZVMR-UHFFFAOYSA-N	CHEMBL3233384
112852	SWORYDJCKUWKPZ-UHFFFAOYSA-N	CHEMBL435888
112853	SWOSLHXNDZADSF-UHFFFAOYSA-N	CHEMBL2165847
112854	SWOVJOSFBUHPNM-UHFFFAOYSA-N	NSC679683
112855	SWOVVKGLGOOUKI-ZHGGVEMFSA-N	TRIPTONIDE
112856	SWPCIZFPFUNPQW-AAZNDIRKSA-M
112857	SWPCIZFPFUNPQW-AAZNDIRKSA-N	NONE
112858	SWPISCWRAKMVOE-UHFFFAOYSA-N	CHEMBL396549
112859	SWPMTVXRLXPNDP-MRVPVSSYSA-N	(3S)-3-HYDROXYCYCLOCITRAL
112860	SWPRFVHJYVRDFT-UHFFFAOYSA-N	CHEMBL1163216
112861	SWPVBBHHDCMHLN-IRJLPVGZSA-N	(+)-PLICAMINE
112862	SWPWNLQMJDQTRD-XPABHHOTSA-N	(+)-CORVOL ETHER B
112863	SWPXGFWJBPCQJS-UHFFFAOYSA-N	CHEMBL2088585
112864	SWQJXJOGLNCZEY-BJUDXGSMSA-N
112865	SWQJXJOGLNCZEY-IGMARMGPSA-N
112866	SWQJXJOGLNCZEY-NJFSPNSNSA-N
112867	SWQJXJOGLNCZEY-RNFDNDRNSA-N
112868	SWQJXJOGLNCZEY-UHFFFAOYSA-N
112869	SWQSZDMBGUUMRF-UHFFFAOYSA-N	CHEMBL122897
112870	SWQTVRHLJBLDEB-UHFFFAOYSA-N	CHEMBL1433941
112871	SWQWRFVKAGUJTR-ZYPUDGPYSA-N	CHEMBL1794993
112872	SWRFKGRMQVLMKA-JIZJWZDPSA-N	CASUARICTIN
112873	SWRITPDTBCAFCK-OALUTQOASA-N	CHEMBL325276
112874	SWRKOIXWIFRIRS-UHFFFAOYSA-N	MLS000075835
112875	SWRLGZPONPMVPF-UHFFFAOYSA-N	CID60156258
112876	SWRPIVXPHLYETN-BVWHHUJWSA-N	ONPF
112877	SWRUZBWLEWHWRI-IBGZPJMESA-N	(R)-CYCRIMINE HCL
112878	SWRUZBWLEWHWRI-LJQANCHMSA-N	(S)-CYCRIMINE HCL
112879	SWRUZBWLEWHWRI-UHFFFAOYSA-N	CYCRIMINE
112880	SWRWEMYWKUYJNN-DTWKUNHWSA-N	AC1O8MNG
112881	SWRWEMYWKUYJNN-RKDXNWHRSA-N	NSC657271
112882	SWSDLRUKDZMMNR-JAXLGGSGSA-N	CHEBI:127567
112883	SWSDLRUKDZMMNR-KCZVDYSFSA-N	CHEBI:126096
112884	SWSDLRUKDZMMNR-RZUBCFFCSA-N	CHEBI:126957
112885	SWSDLRUKDZMMNR-SJBKTWHCSA-N	CHEBI:128736
112886	SWSDLRUKDZMMNR-TUNNFDKTSA-N	CHEBI:130576
112887	SWSDLRUKDZMMNR-URVUXULASA-N	CHEBI:129266
112888	SWSDLRUKDZMMNR-VWPQPMDRSA-N	CHEBI:127997
112889	SWSHDRUMXGQHGL-UHFFFAOYSA-N	NSC732508
112890	SWSUERHELGJKRQ-UHFFFAOYSA-N	2,4,5-TRICHLORO-6-PHENYLPYRIMIDINE
112891	SWSVSHSUWAZWRC-UHFFFAOYSA-N	CHEMBL1223614
112892	SWTACZUZGJOFPF-UHFFFAOYSA-N	ST062136
112893	SWTAMHBAAIVEKW-UHFFFAOYSA-L
112894	SWTAMHBAAIVEKW-UHFFFAOYSA-N	1-[2,5-DICHLORO-4-(SODIOSULFO)PHENYL]-3-METHYL-4-[4-(SODIOSULFO)PHENYLAZO]-5-HYDROXY-1H-PYRAZOLE
112895	SWTFXINHZPXNOX-DZBHQSCQSA-N	2,6,8-TRIMETHYL-3-AMINO-9-BENZYL-9-METHOXYNONANOIC ACID
112896	SWTKULKSQOJRAV-UHFFFAOYSA-N	CHEMBL1933188
112897	SWTMOFFYOXKQNN-UVQKOMKVSA-N	HMS1362A21
112898	SWTMZKPNUWCIFW-UHFFFAOYSA-N	3,4-DIMETHOXY-N-[4-(PIPERIDINE-1-CARBONYL)-PHENYL]-BENZAMIDE
112899	SWTNGUJPNWBOQC-UHFFFAOYSA-N	NSC690634
112900	SWTNXDZXWWJKQC-UHFFFAOYSA-N	NSC722985
112901	SWTRIZHCIUWGAU-UHFFFAOYSA-N	3KB7
112902	SWTUPSNBTSPBIH-UHFFFAOYSA-N	6-CYCLOHEXYL-3-(FURAN-2-YL)-[1,2,4]TRIAZOLO[3,4-B][1,3,4]THIADIAZOLE
112903	SWTWFHPLHCSIEM-ZVHZXABRSA-N	NSC733303
112904	SWTYBBUBEPPYCX-NGHKTGSUSA-M
112905	SWTYBBUBEPPYCX-NGHKTGSUSA-N	17R-HDHA
112906	SWTYBBUBEPPYCX-UHFFFAOYSA-N	17-HYDROXY-4,7,10,13,15,19-DOCOSAHEXAENOIC ACID
112907	SWTYBBUBEPPYCX-VIIQGJSXSA-M
112908	SWTYBBUBEPPYCX-VIIQGJSXSA-N	17-HDHE
112909	SWUARLUWKZWEBQ-UHFFFAOYSA-N	3,4-DIHYDROXYCINNAMIC ACID PHENETHYL ESTER
112910	SWUARLUWKZWEBQ-VQHVLOKHSA-N	CAFFEIC ACID PHENETHYL ESTER
112911	SWUBCPMWAFTQSC-UHFFFAOYSA-N	CHEMBL256633
112912	SWUCWXMCDNCWDY-BVFVYWQFSA-N	CHEMBL2130699
112913	SWUCWXMCDNCWDY-CUVVAGTFSA-N	CHEBI:96094
112914	SWUCWXMCDNCWDY-DYLHXGEVSA-N	CHEMBL2139355
112915	SWUCWXMCDNCWDY-GOHWNWGWSA-N	CHEBI:95539
112916	SWUCWXMCDNCWDY-KYTVRQNUSA-N	CHEBI:96125
112917	SWUCWXMCDNCWDY-OUDXUNEISA-N	CHEBI:96420
112918	SWUCWXMCDNCWDY-UNVFRBQDSA-N	CHEMBL3183177
112919	SWUCWXMCDNCWDY-XMERXJNXSA-N	CHEMBL3184914
112920	SWUCYXHWVXHDMP-UHFFFAOYSA-N	AC1M7T1J
112921	SWUDNUIMLUSDED-UHFFFAOYSA-N	CHEMBL279327
112922	SWULTTFXQXRFNC-UHFFFAOYSA-N	NSC631565
112923	SWUMGZGZGFHPHP-UHFFFAOYSA-N	CHEMBL565450
112924	SWUOHHHVEZCVJX-UHFFFAOYSA-N	CHEMBL284677
112925	SWUVZKWCOBGPTH-UHFFFAOYSA-N	PYROVALERONE
112926	SWUYIHFWXBMJBL-FZIOHWLZSA-N	BIDENLIGNASIDE A
112927	SWVBZOVKLJYOHX-SFHVURJKSA-N	CHEMBL152356
112928	SWVFSGKKNRTKGM-UHFFFAOYSA-N	CHEMBL1278056
112929	SWVFZASLRYOWDF-UHFFFAOYSA-N	MLS002699810
112930	SWVJUEKDEFREBX-PNHWDRBUSA-N	CHEMBL408517
112931	SWVMNYNUQYEVGK-UHFFFAOYSA-N	AC1LY5VH
112932	SWVMSZWCAUYRDW-BLVCXSLXSA-N
112933	SWVMVOPQEXLZLA-LUUIGRQRSA-N	CHEMBL2205271
112934	SWVSYSYMEINUKK-VWLOTQADSA-N	CHEMBL263974
112935	SWVUTDGNXSDLAF-UHFFFAOYSA-N	CHEMBL571490
112936	SWWFYEFPGVFWNB-GLOFCQFWSA-N	NSC684408
112937	SWWKGTCUEFXKBX-UHFFFAOYSA-N	MLS000553916
112938	SWWKSHVRFLFDNU-UHFFFAOYSA-N	SCHEMBL281618
112939	SWWRILUGNLIYGG-UHFFFAOYSA-N	NEMERTELLINE
112940	SWWVFYHSSOWZMF-UHFFFAOYSA-N	FLI-06
112941	SWWXTMWKIUVGCD-NXTBAPBJSA-N	PC(P-16:0/20:3(8Z,11Z,14Z))
112942	SWXBVWDCHMENHQ-UXBLZVDNSA-N	NSC741087
112943	SWXCDXYMILWJBK-UHFFFAOYSA-N	MLS002703113
112944	SWXCQOFAVJKBPJ-UHFFFAOYSA-N	ETHYL N-ACETYLLEUCYL-4-[BIS(2-CHLOROETHYL)AMINO]PHENYLALANINATE
112945	SWXKLXXVFMYMDP-UHFFFAOYSA-N	[4-(5-NAPHTHALEN-2-YL-1H-PYRROLO[2,3-B]PYRIDIN-3-YL)PHENYL]ACETIC ACID
112946	SWXNPWCXBRAIOF-UHFFFAOYSA-K
112947	SWXOGPJRIDTIRL-DOUNNPEJSA-N	UNII-T578184HV2
112948	SWXOGPJRIDTIRL-UHFFFAOYSA-N	VAPREOTIDE
112949	SWXSJBPKOPJPJL-UHFFFAOYSA-N	1,2,3-TRIS(CHLOROMETHOXY)PROPANE
112950	SWXVTPFMCSJUME-UHFFFAOYSA-N	MLS000762893
112951	SWXVUIWOUIDPGS-UHFFFAOYSA-N	DIACETONE ALCOHOL HYDROPEROXIDE
112952	SWXXYWDHQDTFSU-UHFFFAOYSA-K
112953	SWXXZNFUWOJCOC-UHFFFAOYSA-N	CHEMBL1917526
112954	SWYAYSXDWCPYPJ-DUBIXASGSA-N	2-HEXAPRENYLPHENOL
112955	SWYIRPDKBLMFEC-LSFURLLWSA-N	NSC653512
112956	SWYNUDMXTNTERF-SSTWWWIQSA-N	6-ETHYLMORPHINE
112957	SWYRPMKZMBENEA-UHFFFAOYSA-N	F0396-0213
112958	SWYZQPXGGSDSGM-UHFFFAOYSA-N	STK354519
112959	SWYZYRFTUDNTMP-UHFFFAOYSA-N	CHEMBL554189
112960	SWZDQOUHBYYPJD-UHFFFAOYSA-N	TRIDODECYLAMINE
112961	SWZMFCRECUHGPQ-DEOSSOPVSA-N	CHEBI:128324
112962	SWZMSZQQJRKFBP-KKPNGEORSA-N	SECURININE
112963	SWZMSZQQJRKFBP-UHFFFAOYSA-N	SECURININE
112964	SWZMSZQQJRKFBP-WZRBSPASSA-N	SECURININE
112965	SWZQJGBKFZAFAX-JYFHCDHNSA-N	CHEMBL438876
112966	SWZTYAVBMYWFGS-UHFFFAOYSA-N	FTY 720
112967	SWZXEVABPLUDIO-QNLBTCDKSA-N	OPROZOMIB (ONX 0912)
112968	SXABECIIPRALMC-UHFFFAOYSA-N	CHEMBL481283
112969	SXADGYYMOIHTNA-UHFFFAOYSA-N	MLS000711899
112970	SXADIBFZNXBEGI-UHFFFAOYSA-N	SCHEMBL444622
112971	SXAHPUYYJNJKLC-UHFFFAOYSA-N	NSC666236
112972	SXAHQEGYBAQQKR-UHFFFAOYSA-N	SCHEMBL2302686
112973	SXAOTAVTEGCFAR-UHFFFAOYSA-N
112974	SXATWJGWOIKDIW-OKJGWHJPSA-M
112975	SXATZVSGEAKOQZ-UHFFFAOYSA-N	NSC697141
112976	SXAWSYZURCZSDX-UHFFFAOYSA-B
112977	SXAYPHIBQQHRSK-MDWZMJQESA-N	CHEMBL2325918
112978	SXAZVCXUGBVCNA-XGLIJBRHSA-N
112979	SXBBKMOVSMMCCS-UHFFFAOYSA-N	NSC652894
112980	SXBCTOMKFNTODI-UHFFFAOYSA-N	CHEMBL497836
112981	SXBHHBYKOFATQA-KSTXALNGSA-N	CHEBI:102425
112982	SXBHHBYKOFATQA-PDBZVODSSA-N	CHEBI:102298
112983	SXBJRYDXUKRXFV-UHFFFAOYSA-N	MS-0244
112984	SXBJYYWZXKGNLH-UHFFFAOYSA-N	SMR000199717
112985	SXBNEFMSOXFIIQ-RRXXRVPNSA-N	NSC701817
112986	SXBPNXYVYHMTCJ-UHFFFAOYSA-N	NSC600877
112987	SXBQAQYGFHMVQW-UHFFFAOYSA-N	5-BROMO-N-(4-METHYL-1,3-THIAZOL-2-YL)PYRIDINE-3-CARBOXAMIDE
112988	SXBVVAJDHDRCBF-RIDHQVKPSA-N	CHEBI:68153
112989	SXBVVAJDHDRCBF-YFKFKODSSA-N	CHEBI:68152
112990	SXBXZPMHHKFUPC-UHFFFAOYSA-N	INDOLO[6,7-A]PYRROLO[3,4-C]CARBAZOLE DERIV. 3HH
112991	SXCIMUIAZXOVIR-CESUQJMHSA-N	CHEMBL66271
112992	SXCIMUIAZXOVIR-WHFRQMKLSA-N	AC1O8L1M
112993	SXCMBFCOFCOUHD-UHBSQBIVSA-M
112994	SXCMBFCOFCOUHD-UHBSQBIVSA-N	CHEBI:137072
112995	SXCPLXQGYVPSRQ-UHFFFAOYSA-N	NSC716223
112996	SXCZAIMIGIIFFD-MESWFTBPSA-N	CHEBI:69146
112997	SXDAZEJYDNATRB-UHFFFAOYSA-N	T0400-4295
112998	SXDBFKLPNPUPRI-UHFFFAOYSA-N	{4-[2,2-BIS(5-METHYL-1,2,4-OXADIAZOL-3-YL)-3-PHENYLPROPYL]PHENYL}SULFAMIC ACID
112999	SXDBWCPKPHAZSM-UHFFFAOYSA-M
113000	SXDBWCPKPHAZSM-UHFFFAOYSA-N
113001	SXDCLCFEBCKEBK-UHFFFAOYSA-O	CHEMBL421734
113002	SXDINBXHOHHTMY-RGGAHWMASA-H
113003	SXDINBXHOHHTMY-RGGAHWMASA-L
113004	SXDRPWJMWHDCLL-UHFFFAOYSA-N	6-ETHYLTHIOINOSINE
113005	SXDRTXJTLFQRSA-JBOGDZKWSA-N
113006	SXDXRJZUAJBNFL-XKSSXDPKSA-M
113007	SXDXRJZUAJBNFL-XKSSXDPKSA-N	6,7-DIMETHYL-8-RIBITYLLUMAZINE
113008	SXEIORDNONATMH-UHFFFAOYSA-N	2-[4-(2-METHYL-2H-[1,2,3]TRIAZOLO[4,5-F]QUINOLIN-9-YL)PIPERAZIN-1-YL]ETHANOL
113009	SXEKZVUTWLJFNH-MHZLTWQESA-N	CHEMBL350118
113010	SXELECXXRAJAPF-ZEUKVPSJSA-N	AC1O8M1K
113011	SXENSPNEYWGLLZ-LVWGJNHUSA-N
113012	SXEPBWUAUNIYCG-LVZFUZTISA-N	NSC335791
113013	SXESLUJHEBYPFX-UHFFFAOYSA-N	MLS000029758
113014	SXEXDEJVOVLGBG-UHFFFAOYSA-N	CHEMBL339379
113015	SXFIYFZKRCNLLT-UHFFFAOYSA-N	4,7-DIMETHOXY-1-METHYL-2(1H)-QUINOLINONE
113016	SXFKEAKOXUOQGN-NXEZZACHSA-N	(-)-12-HYDROXY-9,10-DIHYDROJASMONIC ACID
113017	SXFKFRRXJUJGSS-UHFFFAOYSA-M
113018	SXFKFRRXJUJGSS-UHFFFAOYSA-N	OLIVETOLATE
113019	SXFQFCCHISQZPU-UHFFFAOYSA-N	ST50454775
113020	SXFSQZDSUWACKX-UHFFFAOYSA-M
113021	SXFSQZDSUWACKX-UHFFFAOYSA-N	OR277004
113022	SXGAGTVDWKQYCX-BQBZGAKWSA-N	H-GLU-MET-OH
113023	SXGANPQTYYYYHF-NTTOWZKBSA-N	CHEMBL2315372
113024	SXGDTPHXBFVMQW-UHFFFAOYSA-N	CHEMBL233380
113025	SXGGEIQEHFCTTO-UHFFFAOYSA-N	AC1MOC2U
113026	SXGHNTVPXYHQSN-UHFFFAOYSA-N	KREYSIGINE
113027	SXGKGXOUXRBQMQ-KIBXAYQRSA-N	CHEBI:67703
113028	SXGNMEPHBVBXMX-HIKNFAQFSA-N
113029	SXGOUNMLGQODFL-UHFFFAOYSA-N	CYTO4F7
113030	SXGQRQVITZAZLR-UHFFFAOYSA-N	MLS000707247
113031	SXGVPWBSDOQTOM-UHFFFAOYSA-N	ASN 05082975
113032	SXGYAZNWAGLBES-UHFFFAOYSA-N	F0642-4249
113033	SXGZJKUKBWWHRA-UHFFFAOYSA-M
113034	SXGZJKUKBWWHRA-UHFFFAOYSA-N	2-(N-MORPHOLINO)-ETHANESULFONIC ACID
113035	SXHGZODTZKJJSW-UHFFFAOYSA-N	F0608-0577
113036	SXHJFACKRQUEPO-UHFFFAOYSA-N	AC1LGF3O
113037	SXHMVNXROAUURW-FTYOSCRSSA-M
113038	SXHMVNXROAUURW-FTYOSCRSSA-N	INOSITOL CYCLIC PHOSPHATE
113039	SXHOGLPTLQBGDO-ZVSSUSCDSA-N	ISOMUCRONULATOL 7-O-GLUCOSIDE
113040	SXHQLPHDBLTFPM-UHFFFAOYSA-N	KML29
113041	SXHQUGJSTGOXMD-UHFFFAOYSA-N	CID57495775
113042	SXHRKCIELHYDFG-UHFFFAOYSA-N	TW 19
113043	SXHVHWXETMBKPP-KXXATPMCSA-N	FUTOENONE
113044	SXHXFOOINNUEPW-UHFFFAOYSA-N	CHEMBL201953
113045	SXHXSFDRRRWGRB-UHFFFAOYSA-N	CHEMBL2048789
113046	SXIAQCXGLSTNNH-ONQUTUPUSA-N	CHEMBL229732
113047	SXIIWLMZXIGPJU-UHFFFAOYSA-N	3-(DIFLUOROMETHOXY)-N-(4,5-DIHYDRO-1,3-THIAZOL-2-YL)BENZAMIDE
113048	SXIMWTIQBXQHFF-UHFFFAOYSA-N	CHEMBL223545
113049	SXINBFXPADXIEY-UHFFFAOYSA-N	SCHEMBL8035753
113050	SXINHPOBFKAGEJ-SWMYPXFDSA-N	CHEMBL2315378
113051	SXIRJEDGTAKGKU-UHFFFAOYSA-N	ETHYL PHENYLCYANOACETATE
113052	SXISMOAILJWTID-BQBZGAKWSA-N	CYSTEINYLDOPA
113053	SXISMOAILJWTID-UHFFFAOYSA-N	CYSTEINYLDOPA
113054	SXIYSYYSKHUTQQ-RDJZCZTQSA-N	5-CHLORO-THIOPHENE-2-CARBOXYLIC ACID ((3S,4S)-4-FLUORO- 1-{[2-FLUORO-4-(2-OXO-2H-PYRIDIN-1-YL)-PHENYLCARBAMOYL]-METHYL}-PYRROLIDIN-3-YL)-AMIDE
113055	SXJDCULZDFWMJC-AAEUAGOBSA-N	ETHYL (4R)-2-AMINO-6-BROMO-4-[(1R)-1-CYANO-2-ETHOXY-2-OXOETHYL]-4H-CHROMENE-3-CARBOXYLATE
113056	SXJDCULZDFWMJC-UHFFFAOYSA-N	ETHYL 2-AMINO-6-BROMO-4-(1-CYANO-2-ETHOXY-2-OXOETHYL)-4H-CHROMENE-3-CARBOXYLATE
113057	SXJIZQPZESTWLD-UHFFFAOYSA-N	METHIAZOLE
113058	SXJPAUFFSLFCNK-UHFFFAOYSA-N	CHEMBL125851
113059	SXJQEDNNRAXRQT-UHFFFAOYSA-N	CHEMBL595836
113060	SXJSUTBDMIRVGQ-HOWNIQBVSA-N	METHYL GA20
113061	SXJVFYZNUGGHRG-GDDJFQTCSA-N	HYDROXYSITOSTEROL
113062	SXJVFYZNUGGHRG-PZHNMUJHSA-N	7BETA-HYDROXYSITOSTEROL
113063	SXKBTDJJEQQEGE-UHFFFAOYSA-N	3-(3,5-DIBROMO-4-HYDROXY-BENZOYL)-2-ETHYL-BENZOFURAN-6-SULFONIC ACID [4-(THIAZOL-2-YLSULFAMOYL)-PHENYL]-AMIDE
113064	SXKBULZQBLZEFT-UHFFFAOYSA-N	CHEMBL83545
113065	SXKCLXVXENOBLF-UHFFFAOYSA-N	SCHEMBL2551998
113066	SXKGICHRSILUQU-ACAGNQJTSA-N	NSC693883
113067	SXKJFTGLURDMII-CHDDOINTSA-N
113068	SXKNCCSPZDCRFD-UHFFFAOYSA-N	SCHEMBL11522549
113069	SXKNMJHRHWIFCI-UHFFFAOYSA-N	MLS002701918
113070	SXKOJZHNQIRLHX-VWLOTQADSA-N	CHEMBL564913
113071	SXKPGYKPQPYJER-UHFFFAOYSA-N	CHEMBL326525
113072	SXKSXRPDWJIDFZ-UHFFFAOYSA-N	NSC10640
113073	SXKWHGICTJDZFH-ZZWHEEIISA-N	TRIGOHOWNIN D
113074	SXKYISDDVZZSHB-UHFFFAOYSA-N	CHEMBL359344
113075	SXLALDHKZVXSQE-UHFFFAOYSA-N
113076	SXLHPJQSZRLJAE-UHFFFAOYSA-N	CID25749348
113077	SXLJFGXGVBWOOB-UHFFFAOYSA-N	3-(7'-METHYLTHIO)HEPTYLMALATE
113078	SXLKMYFJLWDXFU-ZEWNOJEFSA-N	APODINE
113079	SXLKSZQOUGOJGV-UHFFFAOYSA-N	KYS-05080
113080	SXLNKLVZGMPPQR-UHFFFAOYSA-N	NSC657996
113081	SXLNMLQLYSFXSI-UHFFFAOYSA-N	NSC339176
113082	SXLNUQFFJOVPKX-LJKQEARRSA-N	CHEMBL3559982
113083	SXLNUQFFJOVPKX-LZJCXSABSA-N	CHEBI:97396
113084	SXLNUQFFJOVPKX-MVYHEMRASA-N	CHEBI:100121
113085	SXLNUQFFJOVPKX-UDCNLSRBSA-N	CHEBI:98023
113086	SXLQOPCLRPCURO-UHFFFAOYSA-N	PIPERIDINE, 1-(IMINOPHENYLMETHYL)-
113087	SXMGGNXBTZBGLU-IBUUTZGMSA-N	SIALYLLACTO-N-NEOTETRAOSE C
113088	SXMOEADUOSQYFU-VWLOTQADSA-N	CHEMBL398729
113089	SXMOKYXNAPLNCW-GORZOVPNSA-J
113090	SXMOKYXNAPLNCW-GORZOVPNSA-N	FORMYL-COA
113091	SXNATFXZAWSPSE-UHFFFAOYSA-N	CHEMBL48021
113092	SXNCWASTISCGFX-DQCZWYHMSA-N	CHEBI:114114
113093	SXNCWASTISCGFX-TYPXCFOJSA-N	CHEBI:114012
113094	SXNCWASTISCGFX-VPYPWEPUSA-N	CHEBI:114133
113095	SXNHIXQKNDCVNZ-UHFFFAOYSA-N	4-ACRIDINECARBOXAMIDE, 9-AMINO-N-(2-(DIMETHYLAMINO)ETHYL)-7-METHOXY-
113096	SXNJFOWDRLKDSF-STROYTFGSA-N
113097	SXNLAGOXLAZNHY-UHFFFAOYSA-N	CHEMBL3103483
113098	SXNLTIPSSRLGEY-MSXFZWOLSA-N	CHEMBL2029840
113099	SXNMNSKBROQVNI-PKNBQFBNSA-N	NSC711743
113100	SXNVXANLVJMHQR-UHFFFAOYSA-N	CHEMBL88327
113101	SXNXGNVZTLZDHE-IYEJTHTFSA-N	PC(17:0/18:1(9Z))
113102	SXNYIVOHZKYIJV-VKHMYHEASA-L
113103	SXNYIVOHZKYIJV-VKHMYHEASA-N	NONE
113104	SXOFCISOFVBKOC-UHFFFAOYSA-N	NSC697932
113105	SXOHKHDATQGTTP-SUVBAOSJSA-N	CHEMBL2393294
113106	SXOHYDPJAQEFHP-LFIBNONCSA-N	NSC678387
113107	SXONDGSPUVNZLO-UHFFFAOYSA-N	[3-(4-BROMO-2-FLUORO-BENZYL)-7-CHLORO-2,4-DIOXO-3,4-DIHYDRO-2H-QUINAZOLIN-1-YL]-ACETIC ACID
113108	SXOPCLUOUFQBJV-UHFFFAOYSA-M
113109	SXOPCLUOUFQBJV-UHFFFAOYSA-N	2-AMINO-3-METHOXYBENZOIC ACID
113110	SXORXEDYBXYZMG-UHFFFAOYSA-N	AC1N4EGO
113111	SXOUIMVOMIGLHO-AATRIKPKSA-N	(2E)-3-(1H-INDOL-2-YL)PROP-2-ENOIC ACID
113112	SXOWTHDMELDFHL-UHFFFAOYSA-N	CHEMBL55794
113113	SXOZSDJHGMAEGZ-IGKKHSBFSA-N	SL0101
113114	SXOZSDJHGMAEGZ-JEAFIYPQSA-N	SL 0101-1
113115	SXPCMUCUZSVRMB-MIIZMDLZSA-N	2E,4E,8E,10E-DODECATETRAENEDIOIC ACID
113116	SXPDBRFJJRRQQQ-HXXVDQFPSA-N
113117	SXPFQPIEGAOSCE-CBQGHPETSA-N	CHEMBL3183605
113118	SXPGOPRMCQROGB-WGCJABNLSA-N	UVARIGRANDIN A
113119	SXPHAJSZUCTHOO-UHFFFAOYSA-N	SCHEMBL5161426
113120	SXPOKSLVUGPVBG-HRROPSLYSA-N	CHEMBL2153644
113121	SXPRAKSDHOEHIG-ZESVVUHVSA-N	C22 DIHYDROCERAMIDE
113122	SXPTTZIWJVEDKY-IIDIQLQXSA-N	CHEMBL507226
113123	SXPZFHCIUAADLD-UHFFFAOYSA-N	VIOLACEROL-II
113124	SXQBHARYMNFBPS-UHFFFAOYSA-N	INDENO(1,2,3-CD)PYRENE
113125	SXQDYSTWJCNSLJ-KPKJPENVSA-N	AC1M3HKS
113126	SXQFCVDSOLSHOQ-UHFFFAOYSA-N	SCHEMBL9764125
113127	SXQISXMEDDDZKV-UHFFFAOYSA-N	AC1N30KZ
113128	SXQQMCLQCSKJNC-OBYCQNJPSA-N	CHEBI:34516
113129	SXQSRHPWOYLKTL-ZYJQSYMOSA-N	PG(18:1(11Z)/20:3(8Z,11Z,14Z))
113130	SXRCIANNDWDFLB-QVKFZJNVSA-N	NSC692359
113131	SXRFCJXNEUITMA-RFJKBMEDSA-N	DG(22:0/18:4(6Z,9Z,12Z,15Z)/0:0)
113132	SXRHCXFOKLFMGE-UHFFFAOYSA-N	CHEMBL190945
113133	SXRILXHNZYONKW-XZXXSJTKSA-N	CHEBI:65527
113134	SXRJIEOHXJAWKM-UHFFFAOYSA-N
113135	SXRPAWKWQUYIOI-UHFFFAOYSA-N	SOPHORAFLAVANONE L
113136	SXRPCRZFBUCPSR-UHFFFAOYSA-N	AC1NME96
113137	SXRPINFLPQMOJG-LBPRGKRZSA-N	CHEMBL513008
113138	SXRQNPUGMFPJPI-UHFFFAOYSA-N	RHODAMINE 700
113139	SXRSQZLOMIGNAQ-UHFFFAOYSA-N	GLUTARAL
113140	SXRYVFRVDCDPKH-JTQLQIEISA-N	N-ALPHA-ACETYL-3,5-DIIODOTYROSYLGLYCINE
113141	SXSGXWCSHSVPGB-UHFFFAOYSA-N	FLUXAPYROXAD
113142	SXSHCTQOTWJBRZ-UHFFFAOYSA-N	CHEMBL216499
113143	SXSHWSWTGAPQLK-UHFFFAOYSA-N	CHEMBL591713
113144	SXTAYKAGBXMACB-AQPAIEDISA-N	CJ-23934
113145	SXTAYKAGBXMACB-AUIPBDMJSA-N	(2S,5S)-METHIONINE SULFOXIMINE
113146	SXTAYKAGBXMACB-DPVSGNNYSA-N	L-METHIONINE SULFOXIMINE
113147	SXTAYKAGBXMACB-UHFFFAOYSA-N	METHIONINE SULFOXIMINE
113148	SXTJIECCPGFZFS-UHFFFAOYSA-N	CHEMBL601427
113149	SXTRWVVIEPWAKM-UHFFFAOYSA-N
113150	SXTSBZBQQRIYCU-UHFFFAOYSA-N	4-GUANIDINOBENZOIC ACID
113151	SXUJYCUCLFTRKW-CPFPZXGTSA-N	CHEBI:66780
113152	SXUJYCUCLFTRKW-QCQONPKFSA-N	CHEBI:66781
113153	SXUNZFYJEHXSOJ-UHFFFAOYSA-N	CHEMBL482747
113154	SXUQKETWEYPOEP-UHFFFAOYSA-N	CHEMBL3114090
113155	SXUXMRMBWZCMEN-ZOQUXTDFSA-N	2'-O-METHYLURIDINE
113156	SXUYERSHVPZXDJ-ULJHMMPZSA-N
113157	SXVHFQDDSDZPFP-UHFFFAOYSA-N
113158	SXVIKQINVVZUBE-UHFFFAOYSA-N	1,4,7,10-TETRAAZABICYCLO[5.5.2]TETRADECANE
113159	SXVOCAURMICREX-UHFFFAOYSA-N	CHEMBL549897
113160	SXVQPOKDBMQXIS-UHFFFAOYSA-N	MLS000555416
113161	SXVRJUXKZAEGNZ-UHFFFAOYSA-N	CID28611336
113162	SXWGPVJGNOLNHT-VFLUTPEKSA-L
113163	SXWGPVJGNOLNHT-VFLUTPEKSA-N	(5S,6Z,8E,10E,12R,14Z)-5,12-DIHYDROXYICOSA-6,8,10,14-TETRAENEDIOATE
113164	SXWKLEULMBLXJM-PCRFWOPQSA-N	BUDDLEDIN A
113165	SXWKTUITQAVEGZ-UHFFFAOYSA-N	AC1NLS82
113166	SXWPJZVYZIDLIO-UHFFFAOYSA-N	MLS001121909
113167	SXWSIICHDFYEAB-UHFFFAOYSA-N	CHEMBL595417
113168	SXXBWBHSZAWLQK-UHFFFAOYSA-N	CHEMBL359635
113169	SXXLKZCNJHJYFL-UHFFFAOYSA-N	MOLPORT-042-623-785
113170	SXXUJRSHCWDCNL-XYGWBWBKSA-N	NSC716945
113171	SXXXXTQMWPXIES-VJNSTPMQSA-N	NEOPIKROMYCIN
113172	SXXXXTQMWPXIES-VJNSTPMQSA-O
113173	SXYBEOZUKQPSJZ-DAGMQNCNSA-N	CHLORO(DIHYDROXY)[?]ONE
113174	SXYCCJAPZKHOLS-UHFFFAOYSA-N	EINECS 257-930-7
113175	SXYIOPJBWYQZRQ-VMPYSSHJSA-N	ARGININE VASOPRESSIN 1-8
113176	SXYIRMFQILZOAM-GQEXLTNXSA-N	ARTEMETHER
113177	SXYIRMFQILZOAM-HVNFFKDJSA-N	ARTEMETHER
113178	SXYMMDGPXYVCER-WGNLCONDSA-O	CYANIDIN 3-O-SOPHOROSIDE
113179	SXYVRFJHEGRVHV-UHFFFAOYSA-N	CHEMBL561080
113180	SXYZQZLHAIHKKY-GSTUPEFVSA-N	CLOCORTOLONE PIVALATE
113181	SXYZQZLHAIHKKY-HLHNMYILSA-N	BRD-K81925854-001-01-0
113182	SXZBATLAPYSXND-UHFFFAOYSA-N
113183	SXZBHKWBYLGFFJ-UHFFFAOYSA-N	CHEMBL305250
113184	SXZBYUVSZLNKJM-BUOZRGFLSA-N	NSC144310
113185	SXZSFWHOSHAKMN-UHFFFAOYSA-N	2,3,4,4',5-PENTACHLOROBIPHENYL
113186	SXZUHOYTEFIBLF-UHFFFAOYSA-N	SMR000196738
113187	SXZWBNWTCVLZJN-NMIJJABPSA-N	MILK SM
113188	SXZYCXMUPBBULW-AIHAYLRMSA-N	D-GALACTONO-1,4-LACTONE
113189	SXZYCXMUPBBULW-FKEBYDFPSA-N	PRESTWICK0_000325
113190	SXZYCXMUPBBULW-NEEWWZBLSA-N	L-GALACTONO-1,4-LACTONE
113191	SXZYCXMUPBBULW-SKNVOMKLSA-N	L-GULONOLACTONE
113192	SXZYCXMUPBBULW-TXICZTDVSA-N	D-GLUCONO-1,4-LACTONE
113193	SXZYCXMUPBBULW-UHFFFAOYSA-N	CID10356228
113194	SXZZHGJWUBJKHH-UHFFFAOYSA-N	TRIAFUR
113195	SYAAUQJWTDEQLK-UHFFFAOYSA-N	4-(METHYL(2-METHYLQUINAZOLIN-4-YL)AMINO)PHENOL
113196	SYAFOMGWTJAFOZ-KPHNSTPASA-N	CHEMBL1090063
113197	SYAKTDIEAPMBAL-UHFFFAOYSA-N	AMINOREX
113198	SYAOAXJVQVJDPD-WAYWQWQTSA-N	AC1NTUK2
113199	SYARXICKXVXWNA-LBPRGKRZSA-N	SCHEMBL4035259
113200	SYASBYQWDNGWKR-NEZYKZEESA-N	NSC660026
113201	SYAWGTIVOGUZMM-ILYOTBPNSA-M
113202	SYAWGTIVOGUZMM-ILYOTBPNSA-N	CHEBI:84029
113203	SYAWGTIVOGUZMM-JHIAIUNDSA-M
113204	SYAWGTIVOGUZMM-JHIAIUNDSA-N	ZINC4655425
113205	SYAWGTIVOGUZMM-UMIKWQAVSA-M
113206	SYAWGTIVOGUZMM-UMIKWQAVSA-N	CHEBI:138006
113207	SYBCXYDZMLYAOB-RYRVMRHHSA-N	CHEBI:130998
113208	SYBCXYDZMLYAOB-WIRXVTQYSA-N	CHEBI:130221
113209	SYBFDSOCVQKYOU-UHFFFAOYSA-N
113210	SYBKMQXYJLMGPR-UHFFFAOYSA-N	CHEBI:125166
113211	SYBSGEKEVRNWDG-DBCRVZMNSA-N	XYLARENONE E
113212	SYBSMFQJVXVQIL-UHFFFAOYSA-O	3-(6,7-BIS{[(PROPAN-2-YLCARBAMOYL)OXY]METHYL}-2,3-DIHYDRO-1H-PYRROLIZIN-5-YL)-1-[(BUTANOYLOXY)METHYL]PYRIDINIUM
113213	SYBYBLPDUCHNOQ-AUWJEWJLSA-N	CHEMBL241508
113214	SYCAKKSJEGVPOL-QXAKKESOSA-N	ASTROCASINE
113215	SYCBXBCPLUFJID-UHFFFAOYSA-N
113216	SYCONINIHPASPX-UHFFFAOYSA-N	CHEMBL255186
113217	SYCQOJMQHHJXJO-OVCLIPMQSA-N	CHEMBL144339
113218	SYCRYYILCMOTOI-ISRLESLYSA-N	CHEMBL2012409
113219	SYCRYYILCMOTOI-WBXBSLSUSA-N	CHEMBL2012413
113220	SYCWKBWBOFFPRX-UHFFFAOYSA-N	2-BROMO-1,1,1-TRIETHOXYBUTANE
113221	SYCYKHHPUCXRJT-ACESQOTJSA-N	CHEMBL2143366
113222	SYCYKHHPUCXRJT-AFXVXQJMSA-N	CHEBI:97458
113223	SYCYKHHPUCXRJT-BXXSPATCSA-N	CHEBI:102841
113224	SYCYKHHPUCXRJT-GPJHCHHRSA-N	CHEBI:97606
113225	SYCYKHHPUCXRJT-GSPCLOLRSA-N	CHEBI:101867
113226	SYCYKHHPUCXRJT-WZYRSQIMSA-N	CHEBI:101514
113227	SYDAHIUDHIKUAF-UHFFFAOYSA-N	NSC371846
113228	SYDDNIYLZGYRME-BLGFXRMMSA-N	CHEMBL1164102
113229	SYDFEGUVBXTQEP-MOPGFXCFSA-N	CEPHARATINE C
113230	SYDFYTUGXOUCAB-UHFFFAOYSA-N	NSC665899
113231	SYDMJXOERPEUTC-UHFFFAOYSA-N	CHEMBL1256991
113232	SYDOFTITSJEAJU-UHFFFAOYSA-N	CHEMBL258890
113233	SYDRAPDZDBQQQL-UHFFFAOYSA-N	AC1N62D1
113234	SYDUOLSRDPDELK-WMVDTGQWSA-N	CHEMBL1770769
113235	SYEBAIPAXRFBFO-UHFFFAOYSA-N	CHEMBL2393185
113236	SYELZBGXAIXKHU-UHFFFAOYSA-N	LAURYL DIMETHYLAMINE-N-OXIDE
113237	SYENTKHGMVKGAQ-UHFFFAOYSA-N	832115-62-5
113238	SYEOWUNSTUDKGM-UHFFFAOYSA-L
113239	SYEOWUNSTUDKGM-UHFFFAOYSA-N	OR342590
113240	SYESMXTWOAQFET-YCNIQYBTSA-M
113241	SYESMXTWOAQFET-YCNIQYBTSA-N	VITAMIN A2 ACID
113242	SYEUWKAOZKZAOL-JFHVBQOSSA-N	CHEMBL2153723
113243	SYEUWNAKPZKYGI-LOACHALJSA-N	NSC658456
113244	SYEYEGBZVSWYPK-UHFFFAOYSA-N	2,4,5-TRIAMINO-6-HYDROXYPYRIMIDINE SULFATE HYDRATE
113245	SYFCNFVPUJTCLL-OTIHBAEMSA-J
113246	SYFCNFVPUJTCLL-OTIHBAEMSA-N	NONE
113247	SYFDLZWAZARVCW-UHFFFAOYSA-N	NSC641393
113248	SYFDWXWLRGHYAJ-UHFFFAOYSA-N	CYCLOMULBERRIN
113249	SYFFZJXFLHCKOS-YOVVPYQMSA-N	CHEMBL527044
113250	SYFPIFMYPOUWQT-MHPIHPPYSA-N	CHEBI:124379
113251	SYFPIFMYPOUWQT-OSWQYVSFSA-N	CHEBI:124350
113252	SYFXQNRVMLCRPZ-UHFFFAOYSA-N	NSC117015
113253	SYGBVRXJKTWYTA-WFZFXDGQSA-N	CHEMBL166320
113254	SYGPBMZOSVBCHF-KPKJPENVSA-N	NSC723558
113255	SYGRLGANSVWJGM-UHFFFAOYSA-N	5-ACETYLACENAPHTHENE
113256	SYGWGHVTLUBCEM-ZIZPXRJBSA-N	SCHEMBL165634
113257	SYGWYBOJXOGMRU-UHFFFAOYSA-N	CHEMBL233051
113258	SYGWZSDZGZHDMQ-BXRYZJGQSA-N	CHEMBL549926
113259	SYHABPMUAFSJJO-UHFFFAOYSA-N	NSC679500
113260	SYHDAUHOTVVALH-UHFFFAOYSA-N	SMR000020721
113261	SYHDSBBKRLVLFF-UHFFFAOYSA-N	CID40468150
113262	SYHFPVJPQMKXCX-UHFFFAOYSA-N	NSC662788
113263	SYHGEUNFJIGTRX-UHFFFAOYSA-N	MDPV
113264	SYHJZCCNQDFHJQ-UHFFFAOYSA-N	SCHEMBL3078695
113265	SYHMQWZYWWUQBA-UHFFFAOYSA-N	POLYSIPHENOL
113266	SYHNNZNAJTUMNM-UHFFFAOYSA-N	CHEMBL2323864
113267	SYHNZXHNEJUCJR-JGWLITMVSA-N	D-GLUCOSE-3-PHOSPHATEDISODIUMSALT
113268	SYHOKENSBZCPDV-UHFFFAOYSA-N	SMR000081209
113269	SYHSYTMDFHAGIY-UHFFFAOYSA-N
113270	SYHVBRQKMHIAJQ-UHFFFAOYSA-N	SCHEMBL10880379
113271	SYHXBMRSRSBHFL-UHFFFAOYSA-N	CHEMBL3086426
113272	SYHXHQIPQLWQCY-UHFFFAOYSA-N	4-ETHYLTHIO-6-IODO-2-(2-THIENYL)QUINAZOLINE
113273	SYHZSZXLSLGIEG-UHFFFAOYSA-N	CHEMBL1091222
113274	SYIBODKBOJFRIS-AZEALQJHSA-N	STYLISTEROL B
113275	SYIDGJRWYFUFAK-UHFFFAOYSA-N	NSC674583
113276	SYIFGDWFDQJKCT-UHFFFAOYSA-N	AC1LIEXN
113277	SYIFGLSILUNNOD-UHFFFAOYSA-N	CHEMBL499620
113278	SYIKUFDOYJFGBQ-YLAFAASESA-N
113279	SYIQKUICPUJSQI-DJOYSXIJSA-N	CHEMBL405935
113280	SYIRLGLBHJFFBK-RDUMTQBOSA-K
113281	SYIRLGLBHJFFBK-RDUMTQBOSA-N	12-HYDROXYFARNESYL DIPHOSPHATE
113282	SYISKIXHFXNTKX-UHFFFAOYSA-N	NEURO1_000504
113283	SYJDGAPDOGHJCN-UHFFFAOYSA-N	AC1L3ZNH
113284	SYJFEGQWDCRVNX-UHFFFAOYSA-N	DIQUAT DICHLORIDE
113285	SYJGKVOENHZYMQ-UHFFFAOYSA-N	PENOXSULAM
113286	SYJMRYKKVYTRPI-GQLIGBBESA-N	NSC685290
113287	SYJMYDMKPSZMSB-AATRIKPKSA-N	4230-93-7
113288	SYJOSMLJXIQXFJ-BIZWRPQDSA-N	ARABIDOPSIDE B
113289	SYJPAKDNFZLSMV-HWKANZROSA-N	SCHEMBL1965753
113290	SYJPAKDNFZLSMV-HYXAFXHYSA-N	(Z)-2-METHYLPROPANAL OXIME
113291	SYJPAKDNFZLSMV-UHFFFAOYSA-N	ISOBUTYRALDEHYDE OXIME
113292	SYJTYZZXSCCGPG-FQHZWJPGSA-N	CHEMBL1818030
113293	SYJUMXSONCVVDZ-UHFFFAOYSA-N
113294	SYJXFKPQNSDJLI-HKEUSBCWSA-N	NEAMINE
113295	SYJXFKPQNSDJLI-HKEUSBCWSA-R
113296	SYKAZDSPTNFPJX-VAWYXSNFSA-N	2-METHOXYPHENYL CINNAMATE
113297	SYKFGZBLQDSXDJ-UHFFFAOYSA-N	SCHEMBL6114703
113298	SYKFZNOIYOZPSV-LFSCOCTRSA-N	NSC709322
113299	SYKHAYBRYKMZLP-LTGYLHEKSA-N	CHEBI:91565
113300	SYKJXMUROJUIOL-UHFFFAOYSA-N	8-[(3-AMINO-4-METHYLBENZOYL)AMINO]NAPHTHALENE-1,3,5-TRISULFONIC ACID
113301	SYKRZHVRQXPZOX-UHFFFAOYSA-N	SURUGAPYRROLE B
113302	SYKUAMFXVHJZSH-DHULOTLBSA-N	TRICHOVERRIN A
113303	SYKUAMFXVHJZSH-ICRNBLEMSA-N	CHEMBL136186
113304	SYKWLIJQEHRDNH-CKRMAKSASA-I
113305	SYKWLIJQEHRDNH-CKRMAKSASA-N	GLUTARYL-COENZYME A
113306	SYKXAFABQPXBGT-FICVDOATSA-N
113307	SYKYBMOFPMXDRQ-ZFDCCPEWSA-N	THIODIGALACTOSIDE
113308	SYKYXQXBZQJRFL-UHFFFAOYSA-N	CHEMBL1214641
113309	SYLHZUASBDQZLR-UHFFFAOYSA-M
113310	SYLJXJQQWIVPGR-UHFFFAOYSA-N	CHEMBL1089362
113311	SYLKGLMBLAAGSC-LUQKVYGDSA-O	CHEBI:94753
113312	SYLKGLMBLAAGSC-QLVMHMETSA-N	CEFSULODIN
113313	SYLLWWIXOMLOPY-UHFFFAOYSA-N	BENZOYL PHOSPHATE
113314	SYLPFGHWHHPKCI-UHFFFAOYSA-N	CHEMBL386889
113315	SYLWZFNIQJFWKS-UHFFFAOYSA-N	HMS2816L18
113316	SYLXSYKPLOSTDX-UHFFFAOYSA-N	NSC 307500
113317	SYMAGNSCDPNOSH-DGGJZMOXSA-N	CHEBI:96651
113318	SYMAGNSCDPNOSH-HKARXFIJSA-N	CHEBI:95801
113319	SYMAGNSCDPNOSH-MFEFFIJZSA-N	CHEBI:96127
113320	SYMAGNSCDPNOSH-QQMNAOGKSA-N	CHEBI:96278
113321	SYMAGNSCDPNOSH-QZMQVMSPSA-N	CHEBI:95598
113322	SYMAGNSCDPNOSH-SAHWJRBASA-N	CHEBI:96431
113323	SYMAGNSCDPNOSH-SEPYTNNBSA-N	CHEBI:95666
113324	SYMAGNSCDPNOSH-YGKZAACZSA-N	CHEBI:96290
113325	SYMHUEFSSMBHJA-UHFFFAOYSA-N	6-METHYLPURINE
113326	SYMWDDVTGSUAJH-UHFFFAOYSA-O	CHEMBL178220
113327	SYMYSRHZDHWKRQ-NSGJQZOKSA-N	CHEMBL1807111
113328	SYMZLNUWBPNEIT-UHFFFAOYSA-N	MLS000678967
113329	SYNDNVXTTZJXLZ-SZPZYZBQSA-N	CHEMBL598860
113330	SYNDQCRDGGCQRZ-VXLYETTFSA-N
113331	SYNHCENRCUAUNM-UHFFFAOYSA-N
113332	SYNOVMDJYWJCON-UHFFFAOYSA-N	MLS002222328
113333	SYNSZEKJHGJWND-YULOIDQLSA-N	CHEMBL3558946
113334	SYOBAYCGHNHJJP-XXOXGGEOSA-N	CHEMBL3108979
113335	SYOBTEQVKWAJIS-LJQANCHMSA-N	CHEMBL2163413
113336	SYOILFGOWAYSAP-UHFFFAOYSA-N	AC1NNNZ7
113337	SYOKIDBDQMKNDQ-NHMCJKAESA-N
113338	SYOKIDBDQMKNDQ-UHFFFAOYSA-N	CID54679096
113339	SYOKIDBDQMKNDQ-XWTIBIIYSA-N	VILDAGLIPTIN
113340	SYOMLUWBQUSTCX-BULFRSBZSA-N	CHEMBL179022
113341	SYONRRYXABHFOE-SNRMKQJTSA-N	AM TOXIN I
113342	SYOOHEUCTWIHTN-AATRIKPKSA-N	CHEMBL2375872
113343	SYOPARNWMBYTOQ-VBKFSLOCSA-N	NSC704875
113344	SYOQGCQAWWPAAC-UHFFFAOYSA-N	CHEMBL1812339
113345	SYPDTJJRLTXCOA-UHFFFAOYSA-N	CHEMBL278924
113346	SYPFPQUWMZYAMG-UHFFFAOYSA-N	METHYL 5-CYANO-6-MERCAPTO-2-(METHOXYMETHYL)NICOTINATE
113347	SYPKBQIMDNYPFL-UHFFFAOYSA-N	NSC633398
113348	SYPRQIWERSQQNL-KQYNXXCUSA-O	7-METHYLXANTHOSINE
113349	SYQBFIAQOQZEGI-UHFFFAOYSA-N
113350	SYQKBMYALNWEIH-UHFFFAOYSA-N	NSC676362
113351	SYQNCGIHHJGDBO-UHFFFAOYSA-N	CHEMBL23355
113352	SYQUHMCSVCULSJ-AUPUHMMDSA-N	CHEMBL3560338
113353	SYQUHMCSVCULSJ-CEDAICPMSA-N	CHEBI:97971
113354	SYQUHMCSVCULSJ-DTZJUZMMSA-N	CHEBI:98504
113355	SYQUHMCSVCULSJ-PKZARACNSA-N	CHEBI:100232
113356	SYQUHMCSVCULSJ-UKEKDYKDSA-N	CHEBI:98397
113357	SYQUHMCSVCULSJ-YZJMKMORSA-N	CHEMBL3560695
113358	SYQUHMCSVCULSJ-ZVMBZZGVSA-N	CHEBI:102061
113359	SYQUWJNQAJOGIS-UHFFFAOYSA-N	CHEMBL1851808
113360	SYQZVQZOBFCWGL-UHFFFAOYSA-N	CHEMBL167604
113361	SYRBMQNGBDFIGM-UHFFFAOYSA-N	AC1NGUTM
113362	SYRCAVSNPCUQCQ-ZKNGBWAJSA-N	CHAPARRIN
113363	SYRCYVSCXMSHNC-GXWMPHIDSA-N	CHEMBL3238528
113364	SYRDAPWACIANBN-DPXSRCRQSA-M
113365	SYRHIZPPCHMRIT-UHFFFAOYSA-N
113366	SYRKLPUYGHMXDN-UHFFFAOYSA-N	5,8-QUINOLINEDIONE, 2-METHYL-
113367	SYSCMMINXSGNTQ-JLKGXNANSA-N	CHEMBL262004
113368	SYSFPTNXYBHJDL-FMIVXFBMSA-N	CHEMBL448905
113369	SYSLNQMKLROGCL-BCYUYYMPSA-N	S-FARNESYLCYSTEINE
113370	SYSXIQSCCOBQPW-DEOSSOPVSA-N	CHEMBL1771359
113371	SYTBZMRGLBWNTM-JTQLQIEISA-N	(S)-FLURBIPROFEN
113372	SYTBZMRGLBWNTM-SNVBAGLBSA-N	MPC-7869
113373	SYTBZMRGLBWNTM-UHFFFAOYSA-N	FLURBIPROFEN
113374	SYTLPMIZCIQSJE-UHFFFAOYSA-N	CHEMBL607090
113375	SYTNEMZCCLUTNX-NPMXOYFQSA-N	CID11949673
113376	SYTNLNSDODOHRP-UHFFFAOYSA-N	CHEMBL91727
113377	SYTRJRUSWMMZLV-VQGWEXQJSA-N	MATRICIN
113378	SYTWWAZKYVYTTQ-SUAVODKESA-N	CHEBI:67482
113379	SYTYLPHCLSSCOJ-UHFFFAOYSA-N	ISOSCOPOLETIN
113380	SYTZKXOAVUXHFS-DMVNDESQSA-N	4-O-PHOSPHOHYGROMYCIN B
113381	SYTZKXOAVUXHFS-DMVNDESQSA-O
113382	SYUHGPGVQRZVTB-IGMARMGPSA-N
113383	SYUHGPGVQRZVTB-OIOBTWANSA-N
113384	SYUHGPGVQRZVTB-UHFFFAOYSA-N
113385	SYUHGPGVQRZVTB-YPZZEJLDSA-N
113386	SYUIEMKDUDIRRO-UHFFFAOYSA-N	CHEMBL1934203
113387	SYUOCBXUKIKKCJ-UHFFFAOYSA-N	CHEMBL565088
113388	SYUPFOJHEFUMGF-UHFFFAOYSA-N	CHEMBL1672325
113389	SYVBQOCIBBMOLP-BDTNDASRSA-N	CHEBI:130014
113390	SYVBQOCIBBMOLP-BHIFYINESA-N	CHEBI:127405
113391	SYVBQOCIBBMOLP-FDFHNCONSA-N	CHEBI:128437
113392	SYVBQOCIBBMOLP-FKBYEOEOSA-N	CHEBI:129820
113393	SYVBQOCIBBMOLP-VSKRKVRLSA-N	CHEBI:127238
113394	SYVBQOCIBBMOLP-YPAWHYETSA-N	CHEBI:130657
113395	SYVFVHQDJFUSLB-RMKNXTFCSA-N	NSC711082
113396	SYVLIZAFBWNVCK-DEHQYFKSSA-N	ARGUTIN C
113397	SYVLRDXITUYNAK-USACIQFYSA-N	CHEMBL484029
113398	SYVNUVQPCZJCOA-IYBDPMFKSA-N	CHEMBL563588
113399	SYVORCSTSYHSPN-NJYNAKMISA-L
113400	SYVORCSTSYHSPN-NJYNAKMISA-N	UDP-D-APIOSE DIANION
113401	SYVORCSTSYHSPN-UXAZDEAISA-L
113402	SYVORCSTSYHSPN-UXAZDEAISA-N	UDP-APIOSE
113403	SYVQNUPNCHEJHR-LGJNPRDNSA-N	CHEMBL237767
113404	SYVRXZPUENPRAV-UHFFFAOYSA-N
113405	SYVUOOKUXFLWCI-UHFFFAOYSA-N	N-(5-METHYL-1,2-OXAZOL-3-YL)-2-[(5-METHYL-1,3,4-THIADIAZOL-2-YL)SULFANYL]ACETAMIDE
113406	SYVVJZLOTVDBCP-IIPHORNXSA-M
113407	SYVVJZLOTVDBCP-IIPHORNXSA-N	BUTYL GLUCOSINOLATE
113408	SYWCMLLHOZNRIK-UHFFFAOYSA-N	CHEMBL480389
113409	SYWCYXHAIYXQLV-URCRQUEMSA-N	CHEBI:128853
113410	SYWFRADVYITYRG-VMHSAVOQSA-N	CHEBI:88342
113411	SYWHXTATXSMDSB-GSLJADNHSA-N	FLUDROCORTISONE ACETATE
113412	SYWHXTATXSMDSB-JORUCDAYSA-N	FLUDROCORTISONE ACETATE
113413	SYWHXTATXSMDSB-UHFFFAOYSA-N	CID42052096
113414	SYWHXTATXSMDSB-YIULSEBLSA-N	BRD-A56470328-001-01-8
113415	SYWLGWLWZBTPJL-UHFFFAOYSA-N	CHEMBL2088577
113416	SYWNWPCWFDCNHC-UHFFFAOYSA-N	CHEMBL224647
113417	SYWSGOPRJUTCDO-UHFFFAOYSA-N	MLS000028236
113418	SYWSKDZJCKTCPL-UHFFFAOYSA-N	CHEMBL2018938
113419	SYWTUHWEQAODFK-BCQCSXDESA-N	MLS003129096
113420	SYWTUHWEQAODFK-BERHBOFZSA-N	CHEBI:96731
113421	SYWTUHWEQAODFK-OREGWCPLSA-N	MLS003129209
113422	SYWTUHWEQAODFK-VHFRWLAGSA-N	CHEBI:97040
113423	SYWTUHWEQAODFK-VHSZZVNMSA-N	MLS003129266
113424	SYWYQEVHUFKXNI-UHFFFAOYSA-N	10-(3-CHLOROPROPYL)-10H-PHENOXAZINE
113425	SYXAGJRTGPJSCR-UHFFFAOYSA-N	CHEMBL2414217
113426	SYXAIJGEZLTDRA-UHFFFAOYSA-N	SMR000064623
113427	SYXDLYZTGGHKHH-UHFFFAOYSA-N	CHEMBL471400
113428	SYXLOOHCNOJAFE-UHFFFAOYSA-N	ASN 05555956
113429	SYXOAOJXWNCUDJ-OWOJBTEDSA-N	CID16658491
113430	SYXPLDZVFNCBAG-UHFFFAOYSA-N	CHEMBL2158576
113431	SYXPWATVULGKHI-UHFFFAOYSA-N	AC1LSBUW
113432	SYXSXZVWGAMQKE-UHFFFAOYSA-N	CHEMBL538763
113433	SYXUBXTYGFJFEH-PFTGTSLFSA-N	AVENACIN A-1
113434	SYXWMKBMNLJPDN-UHFFFAOYSA-N	CHEMBL1270915
113435	SYYBDNPGDKKJDU-ZDUSSCGKSA-N	LY2603618
113436	SYYBLRUEWHUFHM-UHFFFAOYSA-N	CHEMBL3218004
113437	SYYBWJAZROEWQF-UHFFFAOYSA-N	CHEMBL142215
113438	SYYDSYLPBWHQQQ-UWSNULGSSA-N	CHEMBL1993463
113439	SYYDYBJDOSRRFB-WOJGMQOQSA-N	AC1NV6O3
113440	SYYDYBJDOSRRFB-WQRHYEAKSA-N	NSC693998
113441	SYYGQWWWVKVZAF-UHFFFAOYSA-N	CID11480313
113442	SYYHBUHOUUETMI-WJOMMTHPSA-N	PENNOGENIN
113443	SYYOLGWYVLQITD-UHFFFAOYSA-N	NSC674312
113444	SYYVYDMGUJJORD-WXUKJITCSA-N	AC1NTRE0
113445	SYZBPKURKLVKGY-UHFFFAOYSA-N	CHEMBL2029910
113446	SYZGVFWEOUDKTI-UHFFFAOYSA-N	CHEMBL315371
113447	SYZHHZICOBPDNN-ADJCQIKLSA-N	EPISTERYL PALMITOLEATE
113448	SYZHRDMXBWIMGW-UHFFFAOYSA-N	NSC662119
113449	SYZKDVTUGDQHCB-UHFFFAOYSA-N	NSC746136
113450	SYZKONUXEXQRCU-IBGZPJMESA-N	CHEMBL3218083
113451	SYZLBZVIQPEBQM-UHFFFAOYSA-N	AC1MUSHL
113452	SYZMOVBYGJLHNJ-UHFFFAOYSA-N	3-(2-FUROYL)-5-METHOXYCARBONYL-2,6-DIMETHYL-4-(2-NITROPHENYL)-1,4-DIHYDROPYRIDINE
113453	SYZQQZSBHCAWAX-UHFFFAOYSA-N	NSC603976
113454	SYZSSLLFRVDRHL-QPJJXVBHSA-N	LY-223982
113455	SYZWSAWHGVKMHW-LGGPFLRQSA-N	CHEMBL566284
113456	SZAFSJJQCBGVLU-UHFFFAOYSA-N	2-(2,6-DIAMINIOHEXANOYLAMINO)-10-(3,5-DIMETHOXYBENZYL)ACRIDINE-9(10H)-ONE
113457	SZAHIEIJJDKFRX-UHFFFAOYSA-N	SHIKOCCIN
113458	SZANBNOYSPAYRD-MLZKNPNDSA-N	CHEMBL509765
113459	SZANDJBIGGWQLC-XMERXJNXSA-N	CHEBI:106577
113460	SZANYTFSQVBOBA-UHFFFAOYSA-N	3-(1-NAPHTHYLMETHOXY)PYRIDIN-2-AMINE
113461	SZAPSUMZRGZLGR-XCVCLJGOSA-N	CHEMBL2295988
113462	SZAXVQXCAWBQNQ-UHFFFAOYSA-N	NSC624547
113463	SZBBSPYCRZEOIN-JBVOWMGNSA-N	DEMETHYL-DESACETYL-RIFAMYCIN SV
113464	SZBCJUOOURRSEM-UHFFFAOYSA-N	AC1LJJ0V
113465	SZBFVDNXMONBOA-UHFFFAOYSA-N	AC1LCSXU
113466	SZBGQDXLNMELTB-UHFFFAOYSA-N	SCHEMBL2125563
113467	SZBGXBOFCGNPEU-UHFFFAOYSA-N	CID49859702
113468	SZBKUUYQNSJGMR-UHFFFAOYSA-N	IMIDAZOTHIENOPYRAZINE, 22H
113469	SZBMUAIJWNJARR-LUAYSRQUSA-N	3ALPHA,7ALPHA,24-TRIHYDROXY-5BETA-CHOLESTANOYL-COA
113470	SZBMUAIJWNJARR-UIZKVWQNSA-J
113471	SZBMUAIJWNJARR-UIZKVWQNSA-N	(24R,25R)-3ALPHA,7ALPHA,24-TRIHYDROXY-5BETA-CHOLESTAN-26-OYL-COA
113472	SZBNRUDMOVKCST-UHFFFAOYSA-N	CHEMBL2425121
113473	SZBSGNXQDBGLFR-UHFFFAOYSA-N	SMR000019641
113474	SZBULDQSDUXAPJ-UHFFFAOYSA-N	CID25420394
113475	SZBWKZHLROZHJQ-JMOBTMGKSA-N	NSC701226
113476	SZBXCUMMOMSDKH-FETINEJHSA-N	CHEMBL84798
113477	SZBXQOJNNBGCEE-CJYOKPGZSA-N	CHEBI:124840
113478	SZBXQOJNNBGCEE-CZBREUMFSA-N	CHEBI:124516
113479	SZBXQOJNNBGCEE-PHVLTXCSSA-N	CHEBI:124498
113480	SZBXQOJNNBGCEE-UMQWNRPGSA-N	CHEBI:124713
113481	SZBXYCXNYMXMLH-UHFFFAOYSA-N	CHEMBL3113900
113482	SZBYBGROZVFLQB-UHFFFAOYSA-N
113483	SZCBXWMUOPQSOX-NLNQYMAJSA-N	9-CIS-VIOLAXANTHIN
113484	SZCBXWMUOPQSOX-WVJDLNGLSA-N	VIOLAXANTHIN
113485	SZCIUMNCRFCHKW-JSRBVGTNSA-N	CHEMBL184679
113486	SZCMHDLOUVZYST-UHFFFAOYSA-N	FLUFENACET ESA
113487	SZCPOCVBTOVBKE-QBFSEMIESA-N	ST50989039
113488	SZCPOFPXTZWMJN-UHFFFAOYSA-N	AC1MHMWW
113489	SZCUYBNBHUIQEL-GKCIPKSASA-N	CHEMBL1762622
113490	SZCYGZRZCQFSST-UHFFFAOYSA-N	STK179611
113491	SZDFOTCYTLGZIY-UHFFFAOYSA-N	NSC623989
113492	SZDGAZFTAUFFQH-OALUTQOASA-N	(+)-ADLUMINE
113493	SZDGCVQTGHXKDE-NKJINAAHSA-N	CHEMBL453972
113494	SZDKEIKBDDMERI-UHFFFAOYSA-N	AC1NE7YD
113495	SZDKOFBBSICZQM-DJLAKXESSA-N	CHEMBL1288391
113496	SZDNAIARPOBGAJ-LICLKQGHSA-N	NSC683918
113497	SZDORSKCYIOHRW-HOOHWIHRSA-N	METHYL TUMONOATE A
113498	SZDYBGAMMLTHJO-UHFFFAOYSA-O	CHEMBL1289827
113499	SZDYFSHBEHPEML-UHFFFAOYSA-N	CHEMBL237263
113500	SZEBADNUIQBPST-UHFFFAOYSA-N	SCHEMBL2303056
113501	SZECUWLSZHHIFH-UHFFFAOYSA-N	CHEMBL3286729
113502	SZENBGMCILNJHW-VLFWAYHFSA-N
113503	SZEOMBMBHCBJJE-UHFFFAOYSA-N	13-METHOXYDIHYDRONITIDINE
113504	SZESRDLHBLPEJF-UHFFFAOYSA-N	AC1LNZ1H
113505	SZEWRLGZVREANQ-UHFFFAOYSA-N	CHEMBL1270112
113506	SZEXUNKGCGUPHN-PAFKGROLSA-N	DG(20:3(5Z,8Z,11Z)/16:1(9Z)/0:0)
113507	SZEYNHBVJGPALN-UHFFFAOYSA-N	CHEMBL1078513
113508	SZFBRGXORBNKLT-UHFFFAOYSA-N	CHEMBL72927
113509	SZFFHWKHOOUBIW-UHFFFAOYSA-N	NSC628241
113510	SZFHGFFRYQXRSS-UHFFFAOYSA-N	CHEMBL1270482
113511	SZFPYBIJACMNJV-UHFFFAOYSA-N	PERIFOSINE
113512	SZFPYBIJACMNJV-UHFFFAOYSA-O	NSC639966
113513	SZGAAHDUAFVZSS-SFYZADRCSA-N	FOROSAMINE
113514	SZGHIAIVDAQRBI-UHFFFAOYSA-N	CHEMBL153755
113515	SZGIMRYWFNAKJW-UHFFFAOYSA-N	2-METHOXY-N-[3-OXO-3-(PYRROLIDIN-1-YL)PROPYL]ACETAMIDE
113516	SZGJVSUTMOTAIB-UHFFFAOYSA-N	AC1M192U
113517	SZGMVWOKBLERTJ-UHFFFAOYSA-N	CHEMBL2435968
113518	SZHAICFRANHMKQ-UHFFFAOYSA-N	CHEMBL561560
113519	SZHDIKOQLFZADP-XBPZWBIKSA-N	NYMPHAEOL C
113520	SZHMATBACCQYNZ-LMRICTRBSA-M
113521	SZHMATBACCQYNZ-LMRICTRBSA-N	GLOBOSTELLATIC ACID D
113522	SZHOANKNVRPRGI-UHFFFAOYSA-N	CALYCANINE
113523	SZHOJFHSIKHZHA-UHFFFAOYSA-M
113524	SZHOJFHSIKHZHA-UHFFFAOYSA-N	N-TRIDECANOIC ACID
113525	SZHOJFHSIKHZHA-VVZIYBSUSA-N	TRIDECANOIC-D25 ACID
113526	SZHOWKBTMPZTTM-UHFFFAOYSA-N	CHEMBL2420631
113527	SZHWNXZOOPAZMP-UHFFFAOYSA-N	NSC693088
113528	SZIFAVKTNFCBPC-UHFFFAOYSA-N	2-CHLOROETHOXIDE
113529	SZIKMAFZFZHPAK-SCFUHWHPSA-N	CHEMBL1814764
113530	SZIKTFJCEPOTBZ-QMTMVMCOSA-N	MLS003129942
113531	SZIKTFJCEPOTBZ-SPYBWZPUSA-N	MLS003129960
113532	SZILVBCYKIZRPO-MOBNGVPASA-N	CHEBI:69576
113533	SZINUGQCTHLQAZ-DQYPLSBCSA-N
113534	SZINUGQCTHLQAZ-UHFFFAOYSA-N
113535	SZINXIIPKDLEBK-YRNRMSPPSA-N	CHEBI:94888
113536	SZIWOATWEWULTM-UHFFFAOYSA-N	CHEMBL1852182
113537	SZIWZGXOWBSPTO-ZGXWSNOMSA-N	86941-58-4
113538	SZJHDEBBAHZWAS-JYUDEBFNSA-N	FOMITOSIDE E
113539	SZJIAQIHDKIFGC-NOXHYTERSA-N	NANGUSTINE
113540	SZJJHZGBIZRROX-CEYNDMKZSA-N	CHEBI:119465
113541	SZJJHZGBIZRROX-HHJKRLRDSA-N	CHEBI:119342
113542	SZJJHZGBIZRROX-MPCDZSKCSA-N	CHEBI:119361
113543	SZJJHZGBIZRROX-OSWQYVSFSA-N	CHEBI:119226
113544	SZJJHZGBIZRROX-RRQZXNHTSA-N	CHEBI:119269
113545	SZJJHZGBIZRROX-WYEJZRMESA-N	CHEBI:119254
113546	SZJJHZGBIZRROX-XHNVNVPESA-N	CHEBI:119431
113547	SZJLMZWPPUXKHE-LMCGJEQXSA-N	CHEMBL2315082
113548	SZJLXCNOIRPHLC-UHFFFAOYSA-N
113549	SZJNCZMRZAUNQT-IUCAKERBSA-N	CYCLO(-LEU-PRO)
113550	SZJTUBRODALIQW-UHFFFAOYSA-N	SMR000068707
113551	SZJXZAIAHBKAOO-UHFFFAOYSA-N	NSC730006
113552	SZKFMAOEZUMSRT-AEFFLSMTSA-N	6-METHOXYAROMADENDRIN 3-O-ACETATE
113553	SZKJPNYYJWKGMH-BECBKZTQSA-N	ISOANDROLOLACTONE
113554	SZKKRCSOSQAJDE-UHFFFAOYSA-N	BIS(TRICHLOROANTIMONY) COMPD. WITH 1 MOL. OF OCTAMETHYL PYROPHOSPHORAMIDE
113555	SZKPLORXUXWDFW-JXNZPOPHSA-N	CHEMBL563491
113556	SZKQYDBPUCZLRX-UHFFFAOYSA-N
113557	SZKRTTIHILIRKD-UHFFFAOYSA-N	3R21
113558	SZKXTJUOKARGIY-MTKBYBFRSA-J
113559	SZKXTJUOKARGIY-MTKBYBFRSA-N	(R)-NADPHX
113560	SZKXTJUOKARGIY-VPHRTNKSSA-J
113561	SZKXTJUOKARGIY-VPHRTNKSSA-N	(S)-NADPHX
113562	SZLMFXYGKQPTOK-UHFFFAOYSA-N	YIELDENE MALONONITRILE
113563	SZLZWPPUNLXJEA-LAFLMMDJSA-N	TSURUSELPI S
113564	SZLZWPPUNLXJEA-QEGASFHISA-N	RESCINNAMINE
113565	SZLZWPPUNLXJEA-UHFFFAOYSA-N	AC1L1JI6
113566	SZMJVTADHFNAIS-BJMVGYQFSA-N	TUCIDINOSTAT
113567	SZMMNWFCIRPMAP-GEYHJAEVSA-N	CHEMBL11116
113568	SZMSUBIMJJZYKA-UHFFFAOYSA-N	NSC699234
113569	SZMZDGRRUAMHNH-UHFFFAOYSA-N	MLS000712161
113570	SZNLKILVMCHHSD-OZFNKYQOSA-M
113571	SZNLKILVMCHHSD-OZFNKYQOSA-N	GERANYLGERANIC ACID
113572	SZNPXGNCMDBAAE-UHFFFAOYSA-N	AZT-BNPP
113573	SZNQDPUZKFSCNG-UHFFFAOYSA-N	EINECS 213-865-6
113574	SZNRLOSZMNIQEX-FYYLOGMGSA-N	CHEBI:130853
113575	SZNRLOSZMNIQEX-GGAORHGYSA-N	CHEBI:125950
113576	SZNRLOSZMNIQEX-JTHBVZDNSA-N	CHEBI:128781
113577	SZNVIDWMWMWUCY-UHFFFAOYSA-N	8-(5-HEXYLFURAN-2-YL)OCTANOIC ACID
113578	SZNXJAAOEKPPMN-UHFFFAOYSA-N	CID25120378
113579	SZNYUUZOQHNEKB-UHFFFAOYSA-N	GNF-7
113580	SZOADBKOANDULT-UHFFFAOYSA-K
113581	SZOCKYDZSPRJPT-UHFFFAOYSA-N	NSC 123861
113582	SZOCRGIHSPGZSJ-UHFFFAOYSA-N	CHEMBL497959
113583	SZOHWYCBDJPVGO-UHFFFAOYSA-N	AZOXYETHANE
113584	SZOKBHZEOQEOLD-UHFFFAOYSA-N	NSC710405
113585	SZOMNQGVCMUWEP-UHFFFAOYSA-N	NSC690244
113586	SZOPRAYQMXOLOM-UHFFFAOYSA-N	MLS000122309
113587	SZOUUWBVOLRGQM-UHFFFAOYSA-N
113588	SZOVJNISTCHJKQ-UHFFFAOYSA-N	AC1L8RDU
113589	SZOWFFWYTHGUAW-UHFFFAOYSA-N	CHEMBL197460
113590	SZOYVORXNHKYPS-UHFFFAOYSA-N	CHEMBL289548
113591	SZPBKBSUZUCSSV-UHFFFAOYSA-N	NSC729677
113592	SZPFSGXHTVEACE-UHFFFAOYSA-N	BAS 07856893
113593	SZPQTEWIRPXBTC-ABBDTXMNSA-K
113594	SZPQTEWIRPXBTC-ABBDTXMNSA-N	CHEBI:78993
113595	SZPQTEWIRPXBTC-KFOWTEFUSA-K
113596	SZPQTEWIRPXBTC-KFOWTEFUSA-N	L-ALPHA-PHOSPHATIDYL-D-MYO-INOSITOL 3-MONOPHOSPHATE, DIPALMITOYL
113597	SZPQTEWIRPXBTC-LNNNXZRXSA-K
113598	SZPQTEWIRPXBTC-LNNNXZRXSA-N	L-ALPHA-PHOSPHATIDYL-D-MYO-INOSITOL 5-MONOPHOSPHATE, DIPALMITOYL
113599	SZPSYAQZHDNFFF-UHFFFAOYSA-N	CHEMBL1210677
113600	SZQGKYQVQCHWMB-UHFFFAOYSA-N	2-[4-(TRIFLUOROMETHOXY)PHENYL]IMIDAZO[1,2-A]PYRIMIDINE
113601	SZQIFWWUIBRPBZ-SECBINFHSA-N	(R)-ETHOTOIN
113602	SZQIFWWUIBRPBZ-UHFFFAOYSA-N	ETHOTOIN
113603	SZQIFWWUIBRPBZ-VIFPVBQESA-N	(S)-ETHOTOIN
113604	SZQLHKIRUFFCBS-UHFFFAOYSA-N	CHEMBL1091359
113605	SZQONQWHIMVZHN-UHFFFAOYSA-N	AC1O3MP8
113606	SZROVVQEPDFVPN-UHFFFAOYSA-N	BAS 09530051
113607	SZRPDCCEHVWOJX-UHFFFAOYSA-N	PIRINIXIC ACID
113608	SZRQTLVXRKLXJZ-FXBPSFAMSA-N	CHEMBL1830210
113609	SZRRAHWFAJRXLY-IEGUWTFLSA-N	CHEBI:115256
113610	SZRRAHWFAJRXLY-IUKKYPGJSA-N	CHEBI:115303
113611	SZRRAHWFAJRXLY-IXFSTUDKSA-N	CHEBI:115264
113612	SZRRAHWFAJRXLY-PMAPCBKXSA-N	CHEBI:115345
113613	SZRRAHWFAJRXLY-PNCHPQGNSA-N	CHEBI:115365
113614	SZRRAHWFAJRXLY-STSQHVNTSA-N	CHEBI:131279
113615	SZRRAHWFAJRXLY-YZZKKUAISA-N	CHEBI:115129
113616	SZRSBOBBZGULGU-WCECPOROSA-N
113617	SZRVVNZEJHWCFG-UHFFFAOYSA-N	CHEMBL1224507
113618	SZRWPRLKDAHBTO-UHFFFAOYSA-N	NSC649651
113619	SZSFVGUMWJLNIQ-UHFFFAOYSA-N	NSC627019
113620	SZSGKKVTVGOKRF-UHFFFAOYSA-N	CHEMBL3216760
113621	SZSKLLKKILTYOQ-UHFFFAOYSA-N	CHEMBL350841
113622	SZSLZBYOLTYIOE-MSGMIQHVSA-N	ISOLIMONOIC ACID
113623	SZSULZUPSWDMKP-UHFFFAOYSA-N	TRIAZINE SCAFFOLD, 31
113624	SZSWCQSFNFVVKO-RQZCQDPDSA-N
113625	SZSYJBLXXWHEDJ-NBVRZTHBSA-N	CHEMBL2312256
113626	SZTBMYHIYNGYIA-UHFFFAOYSA-M
113627	SZTBMYHIYNGYIA-UHFFFAOYSA-N	OR181074
113628	SZUBEJQEEOURQH-UHFFFAOYSA-N	SWIETENIDIN B
113629	SZUIRPWFHMMLIA-UTLPMFLDSA-N	CHEMBL2036343
113630	SZUQJDJBJHBVBO-UHFFFAOYSA-N
113631	SZUSGTAVUCUOSO-VBKFSLOCSA-N	NSC686429
113632	SZUVGMCKKLJAFX-UHFFFAOYSA-N	4-({4-[(4-METHOXYPYRIDIN-2-YL)AMINO]PIPERIDIN-1-YL}CARBONYL)BENZONITRILE
113633	SZVJGDNOCYFEGD-UHFFFAOYSA-N	CHEMBL1222438
113634	SZVJSHCCFOBDDC-UHFFFAOYSA-N
113635	SZVKQFOSCWNKPT-UHFFFAOYSA-N
113636	SZVNKXCDJUBPQO-DWMAKUKJSA-M
113637	SZVNKXCDJUBPQO-DWMAKUKJSA-N	4-OXO-5S-(2Z)-2-PENTEN-1-YL-2-CYCLOPENTENE-1S-HEXANOIC ACID
113638	SZVPVYZZKFBESC-ROKXZQSJSA-N	CHEBI:69141
113639	SZVUDZPZHZYKKJ-UHFFFAOYSA-N	CHEMBL2036261
113640	SZVWFEVRDOMFNX-UHFFFAOYSA-N
113641	SZWBRVPZWJYIHI-UHFFFAOYSA-N	4-N-HEXYLPHENOL
113642	SZWCHALSJFQOLL-BYNDPNRDSA-N	CHEMBL1077980
113643	SZWDKYLRWWCXMV-UHFFFAOYSA-N	SMR000161639
113644	SZWHEJDJJIBIPK-UHFFFAOYSA-N	NSC670312
113645	SZWKGOZKRMMLAJ-UHFFFAOYSA-N	AM 580
113646	SZWLBLZDTAZJIG-PIRUYWTCSA-K
113647	SZWLBLZDTAZJIG-PIRUYWTCSA-N	CHEBI:83942
113648	SZWLGBJCLZDZBY-UHFFFAOYSA-N	4-CYANO-3-METHYLISOQUINOLINE
113649	SZWOQRXRMVSHAU-UHFFFAOYSA-N	3-(NAPHTHALEN-1-YLMETHYL)-1,5,2,4-DIOXADITHIEPANE 2,2,4,4-TETRAOXIDE
113650	SZWQQHOTONBGOP-UHFFFAOYSA-N	1-(2-OXO-2-PHENYLETHYL)QUINOLINIUM
113651	SZXBFKJYYYMBQY-UHFFFAOYSA-N	NSC690983
113652	SZXDNGVQRDTJSD-VBKFSLOCSA-N
113653	SZXNALYWCGACHM-UHFFFAOYSA-N	CHEMBL224711
113654	SZXNLYZNXCGSMY-JWVPJFKJSA-N	TG(16:1(9Z)/18:0/18:1(9Z))[ISO6]
113655	SZXQYJYTQQZJME-UKVLSMOPSA-N	CHEMBL3109253
113656	SZXUJNXXESUELF-UHFFFAOYSA-N	CHEMBL389026
113657	SZXYHOIFTIWFNM-UHFFFAOYSA-N	2-(3-FLUOROPHENYL)-1H-QUINAZOLIN-4-ONE
113658	SZYBCITYDACFEY-YJXCAZQISA-N	TG(16:1(9Z)/18:2(9Z,12Z)/20:1(11Z))[ISO6]
113659	SZYCBCZXRQISJY-UHFFFAOYSA-N	CHEMBL1825098
113660	SZYDKEIZVCSYNB-TWGQIWQCSA-N	MLS003442353
113661	SZYDKEIZVCSYNB-UHFFFAOYSA-N	ML239
113662	SZYHCNMVWARITA-UHFFFAOYSA-N	CHEMBL1915836
113663	SZYJELPVAFJOGJ-UHFFFAOYSA-N
113664	SZYOOVNTPYBCFG-UHFFFAOYSA-N	MLS000113954
113665	SZYREAUDQRVVLV-DAFNUICNSA-N	(3Z)-1-[(6-FLUORO-4H-1,3-BENZODIOXIN-8-YL)METHYL]-4-PHENYL-1H-INDOLE-2,3-DIONE 3-OXIME
113666	SZYRHSPXCQOZON-BERWDQQJSA-N
113667	SZYVRHJMVOAKKD-UHFFFAOYSA-N	MLS003448141
113668	SZYYBVWPURUFRR-UHFFFAOYSA-N	CHEMBL567341
113669	SZYYPLJCVPVSAB-UHFFFAOYSA-N	NSC720567
113670	SZZAZESVMPZHKE-UHFFFAOYSA-N	MLS001211690
113671	SZZFAPCSMVVAEQ-UHFFFAOYSA-N	CHEMBL3121087
113672	SZZIEUHVPZVEIC-UHFFFAOYSA-N	SMR000144117
113673	SZZNRQNBINNIKB-UHFFFAOYSA-N	NSC664185
113674	SZZUIAKVELVFKO-SEYXRHQNSA-N	NSC687319
113675	TTWAXTLMLHUVSU-WOJBJXKFSA-N	CHEMBL416446
113676	TTWDAOGBFIRZMA-UHFFFAOYSA-N	MLS002264461
113677	TTWJBBZEZQICBI-UHFFFAOYSA-N	METOCLOPRAMIDE
113678	TTWJBBZEZQICBI-UHFFFAOYSA-O
113679	TTWJBBZEZQICBI-UHFFFAOYSA-P
113680	TTWWMNDNYMMOHF-FMFRFZGHSA-N	CHEMBL2435063
113681	TTWWNPBOJPNPSQ-LYXAAFRTSA-N	NSC375162
113682	TTWYZDPBDWHJOR-IDIVVRGQSA-L
113683	TTXFRXHXLOPRKT-UHFFFAOYSA-N	CID100840608
113684	TTXJJFWWNDJDNR-IUVLWAHFSA-N	567-72-6
113685	TTXJNGFMQRHAHH-SPYYHPLRSA-N	ELONGATOL A
113686	TTXMTWQCEVUMIA-HXUWFJFHSA-N	CHEMBL1911259
113687	TTXNEDWTMSHCMC-UHFFFAOYSA-N	CHEMBL596245
113688	TTXYBUUSDHYZBF-UHFFFAOYSA-N	AC1O9YC8
113689	TTYCFBAOLXCFAB-VAPHQMJDSA-N	N-RIBOSYLHISTIDINE
113690	TTYGDXLEPHTYOD-FXZVPUJTSA-N	CHEMBL384221
113691	TTYJHZMMSSJLMK-UHFFFAOYSA-N	CHEMBL105503
113692	TTYOHMFLCXENHR-GQCTYLIASA-N	PRENYL CAFFEATE
113693	TTYVGHVGKPQQDZ-ZOTWRPDGSA-N	PEDUNCULOSUMOSIDE D
113694	TTZDOBVWBQXGDC-KPKJPENVSA-N	TYRPHOSTIN AG 808
113695	TTZHDVOVKQGIBA-IQWMDFIBSA-N	PSI-7977
113696	TTZHDVOVKQGIBA-UHFFFAOYSA-N	SOFOSBUVIR
113697	TTZHDVOVKQGIBA-YBSJRAAASA-N	PSI-7976
113698	TTZMUQGRABVCDG-UHFFFAOYSA-N	4-[1,1'-BIPHENYL]-4-YL-2-OXO-2,5-DIHYDRO-3-FURANCARBONITRILE
113699	TTZNQDOUNXBMJV-UHFFFAOYSA-N	MAVACOXIB
113700	TTZPVWGUIXVNCJ-KBKKULSPSA-N	CHEMBL3298803
113701	TTZVRMUMCHLXAS-UHFFFAOYSA-N	1-FORMYL-2-INDANONE
113702	TTZZJPJIRUQZNU-UHFFFAOYSA-N
113703	TUAGFTPDSGVCJP-UHFFFAOYSA-N	CHEMBL2047848
113704	TUAHORSUHVUKBD-UHFFFAOYSA-N	BENZO(C)PHENANTHRENE
113705	TUAIGDMLWFUGBM-UHFFFAOYSA-N	CHEMBL379782
113706	TUAIOTLDAMMABA-UHFFFAOYSA-N	CHEMBL371238
113707	TUAMRELNJMMDMT-UHFFFAOYSA-N	OR349693
113708	TUANAMBRHOLYTH-UHFFFAOYSA-L
113709	TUARVSWVPPVUGS-UHFFFAOYSA-N	5-NITROURACIL
113710	TUAZPCDHSQTVIV-WURYWLRBSA-N	CHEMBL2369019
113711	TUCCRVXYEZZAAX-HKIXHUCJSA-N	NSC-715768
113712	TUCIOBMMDDOEMM-RIYZIHGNSA-N	ALPHA-CYANO-(3,4-DIHYDROXY)-N-BENZYLCINNAMIDE
113713	TUCIOBMMDDOEMM-UHFFFAOYSA-N	IN1436
113714	TUCNEACPLKLKNU-UHFFFAOYSA-N	CID57451858
113715	TUCSIUBDOHTKKQ-CAEXGNQWSA-N	PINGUISENOL
113716	TUCWNLRRBGGNRB-UHFFFAOYSA-N	CHEMBL2414028
113717	TUCXIPWOBWBJME-LRMIZQCZSA-N	AC1L9H8R
113718	TUDBQXAJQWDULL-GGGSXUAESA-N	CHEMBL1276182
113719	TUDPHOXMLPYINP-UHFFFAOYSA-N	AC1MIVWD
113720	TUDWZNRBBVYJEP-UHFFFAOYSA-N	CHEMBL3291265
113721	TUEDXKYOMFHLPF-UHFFFAOYSA-N	F0331-0134
113722	TUEHVMYACGCKDL-UHFFFAOYSA-N	GOSSYPETIN 3,7,8,4'-TETRAMETHYL ETHER
113723	TUEKQGTZNKPMBA-UHFFFAOYSA-N	CHEMBL54473
113724	TUERFPPIPKZNKE-UHFFFAOYSA-N	THZ1-R
113725	TUESWZZJYCLFNL-UHFFFAOYSA-N
113726	TUEUFSMJKHHGJD-UHFFFAOYSA-N	CHEMBL2391461
113727	TUEVGHMVASKCCE-UHFFFAOYSA-N	BENZIMIDAZOLE DERIVATIVE
113728	TUEWQXNXQFRUTK-NWGWHKHOSA-N	SCHEMBL193330
113729	TUEYGBZZQFXBOS-FWBDKTPCSA-N	NSC301477
113730	TUFADSGTJUOBEH-UHFFFAOYSA-N	NCGC00162319-02
113731	TUFADSGTJUOBEH-ZWNOBZJWSA-N	QUINELORANE
113732	TUFDJFCAYMBBNV-UHFFFAOYSA-H
113733	TUFLVKBJDSZLAW-UHFFFAOYSA-N	LEPTODACTYLONE
113734	TUFMHIFKSNYIMZ-UHFFFAOYSA-H
113735	TUFPQRMMEQVCBO-UHFFFAOYSA-N	CHEMBL1091102
113736	TUFXIENZRKTCAF-UHFFFAOYSA-N	CHEMBL480622
113737	TUFXQSAGLVXWKV-UHFFFAOYSA-N	1-[3,4,4-TRICHLORO-2-NITRO-1-(1,2,4-TRIAZOL-1-YL)BUTA-1,3-DIENYL]-1,2,4-TRIAZOLE
113738	TUFYVOCKVJOUIR-UHFFFAOYSA-N	2,4,6-CYCLOHEPTATRIEN-1-ONE, 2-HYDROXY-3-(1-METHYLETHYL)-
113739	TUGAUFMQYWZJAB-FPLPWBNLSA-N	BILOBOL
113740	TUGDKOZAGJNHHL-UHFFFAOYSA-N	CHEMBL2435962
113741	TUGPXUWGMWKRPZ-UHFFFAOYSA-N	NSC713201
113742	TUGWPJJTQNLKCL-UHFFFAOYSA-N	IRIGENIN
113743	TUGYIJVAYAHHHM-UHFFFAOYSA-N	BENZO[RST]PENTAPHENE
113744	TUGYLKOMINPSEF-UHFFFAOYSA-N	CHEMBL2347526
113745	TUHARUHHSBFVAD-UHFFFAOYSA-N	NSC673803
113746	TUHFRHYAWAJEDH-UHFFFAOYSA-N	CHEMBL454772
113747	TUHFYDGLBUXMEC-UHFFFAOYSA-N	NSC372146
113748	TUHLUXIESILORF-ZWRXBZFVSA-N	CHEBI:65366
113749	TUHVEAJXIMEOSA-UHFFFAOYSA-M
113750	TUHVEAJXIMEOSA-UHFFFAOYSA-N	4-GUANIDINOBUTYRIC ACID
113751	TUHXUFUMGBKGKN-SSEXGKCCSA-N	CHEBI:86281
113752	TUIAPCRJMAZDMG-UHFFFAOYSA-N	CHEMBL474028
113753	TUIFQPTVXGMWTI-UHFFFAOYSA-N	CHEMBL218514
113754	TUIMHIBJZZZHRQ-QBSPXOFPSA-N	[(9R,10R)-3-(DIETHYLAMINOMETHYL)-8,8-DIMETHYL-2-OXO-9-(1,7,7-TRIMETHYL-2-OXO-3-OXABICYCLO[2.2.1]HEPTANE-4-CARBONYL)OXY-9,10-DIHYDROPYRANO[2,3-F]CHROMEN-10-YL] 1,7,7-TRIMETHYL-2-OXO-3-OXABICYCLO[2.2.1]HEPTANE-4-CARBOXYLATE
113755	TUJKHVFRJSQWJX-UHFFFAOYSA-N	NSC752278
113756	TUJKJAMUKRIRHC-UHFFFAOYSA-N	CID57453298
113757	TUJQGUUEWCJHJR-UHFFFAOYSA-N	MLS002702449
113758	TUJQVRFWMWRMIO-LHYCJURKSA-N
113759	TUJQVRFWMWRMIO-XRNRSJMDSA-N	KAURENOL
113760	TUJRTZFYNVKYNJ-BJMVGYQFSA-N	CHEMBL238403
113761	TUJSLXBPJOQHNT-UPHRSURJSA-N	NSC733693
113762	TUKFWQHOBDWCLJ-UHFFFAOYSA-N	CHEMBL388568
113763	TUKHBNWSNXWSSM-CXUHLZMHSA-N	MLS000833688
113764	TUKHBNWSNXWSSM-UHFFFAOYSA-N	MLS000833688
113765	TUKIGDZBWGNFBT-SEQDWNMISA-N	KLYMOLLIN E
113766	TUKKZLIDCNWKIN-VIFPVBQESA-N	5-CHLOROTRYPTOPHAN
113767	TUKMYOLTOOBHQF-XGUBFFRZSA-N	AMBROSANE
113768	TUKNSEQIGURXQP-UHFFFAOYSA-N	5-(3-CHLOROPHENYL)-3-(4-CHLOROPHENYL)-4,5-DIHYDRO-1H-PYRAZOLE
113769	TUKQELNMEILBML-AXGNATMESA-N	CHEBI:62395
113770	TUKUCXHWROPNBD-UHFFFAOYSA-N	MLS000879922
113771	TUKXRLDGXQBHTQ-LJQANCHMSA-N	CHEBI:128066
113772	TULCXSBAPHCWCF-UHFFFAOYSA-N	2,4,4',5-TETRACHLOROBIPHENYL
113773	TULGGJGJQXESOO-UHFFFAOYSA-N	LANIQUIDAR
113774	TULNDZSSKZKGPL-JCYRPKCISA-N
113775	TULNDZSSKZKGPL-MVERNJQCSA-N
113776	TULNDZSSKZKGPL-PLXFJCCSSA-N
113777	TULNDZSSKZKGPL-PPJWLVRDSA-N
113778	TULNDZSSKZKGPL-UMFSSWHCSA-N
113779	TULNDZSSKZKGPL-ZEVJAHDQSA-N
113780	TULPTAVSSNLHTQ-OIOACXENSA-N	CHEMBL414771
113781	TULWUZJYDBGXMY-UHFFFAOYSA-N
113782	TULYPDHKYFINOR-MHPIHPPYSA-N	CHEBI:124197
113783	TULYPDHKYFINOR-MPCDZSKCSA-N	CHEBI:123707
113784	TULYPDHKYFINOR-RRQZXNHTSA-N	CHEBI:124217
113785	TULYPDHKYFINOR-WYEJZRMESA-N	SCHEMBL15635228
113786	TUMBBIMTFYKAJM-UHFFFAOYSA-N	CHEMBL315693
113787	TUMVVBHJPQLBQT-KRWDZBQOSA-N	CHEMBL3134520
113788	TUMWRGAABYOSEC-UHFFFAOYSA-N	AC1LFWCI
113789	TUMXELFPWCWNDA-UHFFFAOYSA-N	CHEMBL146081
113790	TUMXSJCAHHPAFR-VMPITWQZSA-N	NSC677580
113791	TUMYZJPVQGGVEN-UHFFFAOYSA-N	PAULLONE ANALOG 4
113792	TUNFSRHWOTWDNC-RZVOLPTOSA-N	352438-87-0
113793	TUNFSRHWOTWDNC-UHFFFAOYSA-M
113794	TUNFSRHWOTWDNC-UHFFFAOYSA-N	MYRISTIC ACID
113795	TUNGNDZZYYVKEI-BHIYHBOVSA-N	CHEBI:122305
113796	TUNGNDZZYYVKEI-NEWSRXKRSA-N	CHEBI:122438
113797	TUNGNDZZYYVKEI-NZSAHSFTSA-N	CHEBI:122275
113798	TUNGNDZZYYVKEI-QXAKKESOSA-N	CHEBI:122332
113799	TUNGNDZZYYVKEI-UHOSZYNNSA-N	CHEBI:122320
113800	TUNGNDZZYYVKEI-WDSOQIARSA-N	CHEBI:122451
113801	TUNIPIPDJADHSR-UHFFFAOYSA-N
113802	TUNSVRLOFUHAHK-QGZVFWFLSA-N	CHEMBL1224087
113803	TUOKRCWHFOZOQY-UHFFFAOYSA-N	CHEMBL570717
113804	TUONMHFMKUTRCM-UHFFFAOYSA-N
113805	TUOQDKWZMVPMKF-FWBAFIGCSA-N	1BETA-ACETOXY-2BETA,6ALPHA,9ALPHA-TRI(3-FUROYLOXY)-DIHYDRO-BETA-AGAROFURAN
113806	TUORKXFFOJJSQV-UHFFFAOYSA-N	AC1MCKA2
113807	TUOSCZDRWRYPRS-UHFFFAOYSA-N	9-BUTYL-8-(3,4,5-TRIMETHOXYBENZYL)-9H-PURIN-6-AMINE
113808	TUOSYWCFRFNJBS-BHVANESWSA-N	DIRLOTAPIDE
113809	TUOXXENDICUNMW-UHFFFAOYSA-N	CHEBI:67324
113810	TUOYZAJHBIXONX-CGSJAQJOSA-N	SPATHODIC ACID
113811	TUPDMLYCDOSVAR-UHFFFAOYSA-N	AERUGINOPEPTIN 95B
113812	TUPKOWFPVAXQFP-OFNKIYASSA-N	UNII-5KK52HG8DY
113813	TUPLJAJWQPZWBX-UHFFFAOYSA-N	CHEMBL3260203
113814	TUPOAJAVVZVLFC-UHFFFAOYSA-N	F1201-0156
113815	TUPPZGFKINLCEX-UHFFFAOYSA-N	AB00540133
113816	TUPTVEGTTLLDFT-UHFFFAOYSA-N	SCHEMBL958975
113817	TUQJHHCDZRJOFM-UHFFFAOYSA-N	CHEMBL72252
113818	TUQXULFWBAPRNE-UHFFFAOYSA-N	NSC678869
113819	TURAAOATRLNIOG-UHFFFAOYSA-N	19157-93-8
113820	TURDLCCVCXMIMQ-UHFFFAOYSA-N	CHEMBL545479
113821	TURHTASYUMWZCC-UHFFFAOYSA-N	OLAQUINDOX
113822	TURJQVVMDZYPPL-UHFFFAOYSA-N	AC1M5QKP
113823	TURMFSNDIZERMD-FOBKFMRFSA-N
113824	TURNTDXZFQQILD-LBVMUVSTSA-N	CHEBI:102910
113825	TURNTDXZFQQILD-PJIZGREPSA-N	CHEBI:100465
113826	TUROPFKYCCHPPS-UHFFFAOYSA-N	CID60147826
113827	TURUXYRZXZQFMF-UHFFFAOYSA-N	CHEMBL3299062
113828	TUSCGWUONISMNT-BZCZDHRTSA-N	CHEMBL3127186
113829	TUSCYCAIGRVBMD-KRWDZBQOSA-N	AC1OCXD5
113830	TUSCYCAIGRVBMD-UHFFFAOYSA-N	ANA-12
113831	TUSDEZXZIZRFGC-XIGLUPEJSA-N	CORILAGIN
113832	TUSOLQRZIXORLP-UHFFFAOYSA-N	CID40492997
113833	TUSWCSKAVLTBIX-YMZMOLICSA-N	CHEMBL177453
113834	TUSWQPFNQXCPGB-ANPCENJRSA-M
113835	TUSWQPFNQXCPGB-ANPCENJRSA-N	GLUCOCOCHLEARIN
113836	TUSWWSUBXAJODB-WXVAWEFUSA-N	(-)-3-O-PALMITOYLLOLIOLIDE
113837	TUTBMILEOHGIHX-PXVKCINWSA-N	CHEMBL554372
113838	TUTFTSGRPHVEDD-OLFWJLLRSA-N
113839	TUTFVRKGYHJIRO-UHFFFAOYSA-N	CHEMBL3121452
113840	TUTIMSOIADPHJN-UHFFFAOYSA-N
113841	TUTWLYPCGCUWQI-UHFFFAOYSA-N	SCHEMBL12806722
113842	TUTXPFRCFLJDJM-UHFFFAOYSA-N	CHEMBL509194
113843	TUTZKAQTSPMEBI-UHFFFAOYSA-N	2-(1,3-BENZODIOXOL-5-YL)-5-[(3-FLUORO-4-METHOXYBENZYL)SULFANYL]-1,3,4-OXADIAZOLE
113844	TUUBZJCYBDWIRY-UHFFFAOYSA-N	CHEMBL1089358
113845	TUUFSFXGKKPFKX-UHFFFAOYSA-N	NSC698269
113846	TUULDXYKDUVHPC-UHFFFAOYSA-N	AC1NIGY5
113847	TUUNEKOPIQPDJN-LFIBNONCSA-N	CHEMBL2403125
113848	TUUOGZXTBPACHL-GIUIJHRJSA-N	CHEMBL3139614
113849	TUUXBSASAQJECY-UHFFFAOYSA-N	ICARITIN
113850	TUUXFMQTJFGVPA-OKWZHYJXSA-N	1-O-BETA-D-GLUCOSYL-4-HYDROXY-N-(2-HYDROXYPENTACOSANOYL)-15-METHYLHEXADECASPHINGANINE
113851	TUUXXJDESDKYDH-GFBMXRCWSA-N	(2S)-1-O,2-O-DIHEXADECANOYL-3-O-[6-O-(BETA-D-GLUCOPYRANOSYL)-BETA-D-GALACTOPYRANOSYL]GLYCEROL
113852	TUUXXJDESDKYDH-UYYAERBNSA-N
113853	TUUZIUSBSNXJBB-WWVVZQDESA-N	CHEMBL387753
113854	TUUZOQPHVDGSNW-AVPJRLCVSA-N	CHEBI:102667
113855	TUUZOQPHVDGSNW-BUALBWRZSA-N	CHEBI:102331
113856	TUUZOQPHVDGSNW-GEWUYGHSSA-N	CHEBI:97873
113857	TUUZOQPHVDGSNW-JBBQQGGESA-N	CHEMBL3189023
113858	TUUZOQPHVDGSNW-LNBJVWSJSA-N	CHEBI:101901
113859	TUUZOQPHVDGSNW-PWMMPXSUSA-N	CHEBI:102778
113860	TUUZOQPHVDGSNW-RIACCQAKSA-N	CHEBI:100748
113861	TUUZOQPHVDGSNW-RWUBSVTLSA-N	CHEBI:100886
113862	TUVCWJQQGGETHL-UHFFFAOYSA-N	PI-103 (HYDROCHLORIDE)
113863	TUVMBYMUELVTNS-UHFFFAOYSA-N	AQ-390/42708504
113864	TUVQBCVIGSAMTQ-UHFFFAOYSA-N	CHEMBL511797
113865	TUVVSFFOGSCTKJ-PXLXIMEGSA-N	NSC744635
113866	TUWAYASUNDRSML-UHFFFAOYSA-N	CHEMBL1271644
113867	TUWCWNZVKVOXLG-NTQNSXHESA-N
113868	TUWDLUFFAHHNEF-UHFFFAOYSA-N	GW841819X
113869	TUWKZBRJNSSHKT-UHFFFAOYSA-N	F0580-0021
113870	TUWXFKMBPYEGHC-BYVKOCPSSA-N	LARGAMIDE G
113871	TUXCLJQCYVCGDW-LBPRGKRZSA-N	SATIVAN
113872	TUXFWOHFPFBNEJ-GJGHEGAFSA-M
113873	TUXFWOHFPFBNEJ-GJGHEGAFSA-N	DELTA-12-PROSTAGLANDIN J2
113874	TUXGAIPNOVWYBH-UHFFFAOYSA-N	CHEMBL230877
113875	TUXLQABCMXGHAF-UHFFFAOYSA-N
113876	TUXSJBCZTAYNOM-SCEUTBFNSA-J
113877	TUXSJBCZTAYNOM-SCEUTBFNSA-N
113878	TUXSPMWDBJLFSE-UHFFFAOYSA-N	SMR000262234
113879	TUXVLTYUDHJDAL-HXHDFNKUSA-N	FUCBETA1-3GLCNACBETA
113880	TUXVLTYUDHJDAL-PNAWNUGTSA-N	ALPHA-L-RHA-(1->3)-BETA-D-GLCNAC
113881	TUXVLTYUDHJDAL-QLAGSXOSSA-N	ALPHA-L-FUC-(1-3)-BETA-D-GLCNAC
113882	TUXVLTYUDHJDAL-SFHUXEFOSA-N	(GLCNAC)1 (LFUC)1
113883	TUXXPRXOVFCNPC-VQTJNVASSA-N	GLYCEOCARPIN
113884	TUXYZHVUPGXXQG-UHFFFAOYSA-N	OR349863
113885	TUYDQQMKXSQIQG-GONBZBRSSA-N	3-[(1E,7E)-8-(2,6-DIOXO-1,2,3,6-TETRAHYDROPYRIMIDIN-4-YL)-3,6-DIOXA-2,7-DIAZAOCTA-1,7-DIEN-1-YL]BENZOIC ACID
113886	TUYHRPMHGFSDTN-UHFFFAOYSA-N	CHEMBL293199
113887	TUYKSAMBDYYZQM-RDHBKKRVSA-N	CID44404669
113888	TUYLMRPURJKRHR-UHFFFAOYSA-N	C3 THIENYLAMIDE INDENOPYRAZOLE 10N
113889	TUYMOSZNDXCMQM-GLPNJXFDSA-N	EUPHODENDRIANE A
113890	TUYOFUHICRWDGA-CIUDSAMLSA-N	CID7020105
113891	TUYWTLTWNJOZNY-UHFFFAOYSA-N	TEZOSENTAN
113892	TUYZFPYPEGBXOI-DAFODLJHSA-N	CHEMBL226068
113893	TUZCTPIIVYQBIR-UHFFFAOYSA-N	AC1NK9WL
113894	TUZDOOWQTJFFFW-AIZNXBIQSA-N	CHEBI:129144
113895	TUZDSEBWMNWAIZ-NRFANRHFSA-N
113896	TUZHANAISKEZFG-GHDNBGIDSA-N	MENATETRENONE EPOXIDE
113897	TUZJLHGWXSSQSL-UHFFFAOYSA-N	CHEMBL2430006
113898	TUZKBHQBMODFEV-AYEZKCMBSA-N	CHEBI:110299
113899	TUZKBHQBMODFEV-FVSDWULHSA-N	CHEBI:110410
113900	TUZKBHQBMODFEV-HJBWUJCXSA-N	CHEBI:110526
113901	TUZKBHQBMODFEV-NROSNUSPSA-N	CHEBI:110492
113902	TUZKBHQBMODFEV-USHXRURQSA-N	CHEBI:110300
113903	TUZKBHQBMODFEV-UYLMIGBBSA-N	CHEBI:110394
113904	TUZKBHQBMODFEV-YCYVKTGYSA-N	CHEBI:110320
113905	TUZKNGKXJDKBMD-UHFFFAOYSA-N	NSC675254
113906	TUZLYZPPKHVOHU-UHFFFAOYSA-N	CID24898708
113907	TUZYXOIXSAXUGO-PZAWKZKUSA-M
113908	TUZYXOIXSAXUGO-PZAWKZKUSA-N	PRAVASTATIN
113909	TUZYXOIXSAXUGO-SDYRHPPTSA-N	CHEBI:94554
113910	TUZYXOIXSAXUGO-UHFFFAOYSA-N	CID53394683
113911	TUZYXOIXSAXUGO-XYLZAPOUSA-N	PHARMAKON1600-01505803
113912	TVACMCACOWTLJP-UHFFFAOYSA-N	NSC667899
113913	TVBATBXJNMITFV-UHFFFAOYSA-N	NSC694254
113914	TVBFOFWDKKVDRV-UHFFFAOYSA-N	BAS 06347363
113915	TVBLHQDIZCXNFT-FJGDRVTGSA-N	CHEMBL463626
113916	TVBVXZRVHVVBFL-UHFFFAOYSA-N	ST055583
113917	TVCBDTCUOVDLNZ-UHFFFAOYSA-N	CID25632901
113918	TVCGWPPDVTTWRW-UHFFFAOYSA-N	CHEMBL100901
113919	TVCYWJQHYWDBRK-JSLFEWGRSA-N
113920	TVDFSQJMXQJSTQ-FVTXIWCXSA-N
113921	TVDHQFWAJSGJQN-KBONVYKJSA-N	15-METHYL-N-TETRACOSANOYLHEXADECASPHING-4-ENINE
113922	TVDLDADJOJWXBX-USVUDFSPSA-N	CAMELLIDIN I
113923	TVDQKYVGAVTLQP-SFDCACGMSA-N	CHEMBL302044
113924	TVDQUJSTRADHSU-WWDCKHPPSA-N	KADSURENIN L
113925	TVDSBUOJIPERQY-UHFFFAOYSA-N	PROPARGYL ALCOHOL
113926	TVDSPLVXSCQWCV-UHFFFAOYSA-N	MLS003178533
113927	TVDSTOWADXRCKX-UHFFFAOYSA-N	CHEMBL379165
113928	TVDUKEWRDIIDNF-DIPNUNPCSA-N	CHEMBL1689146
113929	TVEHPTDUSKNJAT-OAQYLSRUSA-N	CHEMBL2158596
113930	TVEMWUHYCGTRLW-UHFFFAOYSA-O	NSC690388
113931	TVENQJOAVIJNCV-WMKGZJNJSA-N	TG(16:1(9Z)/16:0/18:1(11Z))[ISO6]
113932	TVENZDWKLWERMA-UHFFFAOYSA-N	AC1NCARS
113933	TVERWXXWVJCVKY-UHFFFAOYSA-N	NSC623596
113934	TVEWDVMIOOEXGH-UHFFFAOYSA-N	NSC717975
113935	TVEWRDYBCPBMOT-OZLWNRKUSA-N	CHEMBL175452
113936	TVEYQJKOTANXQF-LOCOZNLXSA-N	CHEMBL501280
113937	TVFCGWJXROYPAC-CDDFVUEOSA-N	CHEMBL410881
113938	TVFDJXOCXUVLDH-UHFFFAOYSA-N	CESIUM
113939	TVFJEQFPDGWBRU-UHFFFAOYSA-N	CHEMBL188479
113940	TVFOOGACHSHHSX-UHFFFAOYSA-N	89284-85-5
113941	TVFVUHQTAIJDCL-UHFFFAOYSA-N	CHEMBL1202581
113942	TVFXIBINWPOVQP-ONEGZZNKSA-N	CHEMBL421047
113943	TVGCNOBQTDMRAY-UHFFFAOYSA-N	SCHEMBL3956740
113944	TVGDGUWWNAZPGS-UHFFFAOYSA-N	CHEMBL94045
113945	TVGFEBXIZUYVFR-IOSLPCCCSA-N	CHEBI:40460
113946	TVGIMAVZTOGMHL-UHFFFAOYSA-N	CHEMBL65557
113947	TVGITUGUCMPDMS-UHFFFAOYSA-N	CHEMBL44538
113948	TVGKXMZJIQQVKB-ZRNDDZBHSA-N	CHEMBL1784439
113949	TVGQCHDNCGTBJB-UHFFFAOYSA-N	CHEMBL3094242
113950	TVGROYRLGTWDMS-DRSNIGMVSA-N	CHEBI:104383
113951	TVGROYRLGTWDMS-GSHUGGBRSA-N	CHEBI:104531
113952	TVGROYRLGTWDMS-HYFFOGBASA-N	CHEBI:104313
113953	TVGROYRLGTWDMS-JKSBSHDWSA-N	CHEBI:104261
113954	TVGROYRLGTWDMS-JLHGSKIFSA-N	CHEBI:104553
113955	TVGROYRLGTWDMS-PNLZDCPESA-N	CHEBI:104393
113956	TVGROYRLGTWDMS-YVHKJVDXSA-N	CHEBI:104474
113957	TVHAZVBUYQMHBC-SNHXEXRGSA-N	UNOPROSTONE
113958	TVHDZSRRHQKNEZ-UHFFFAOYSA-N	MOLPORT-021-804-810
113959	TVHKAQHCZSRLDN-UHFFFAOYSA-N	SMR000046689
113960	TVIDDXQYHWJXFK-UHFFFAOYSA-L
113961	TVIDDXQYHWJXFK-UHFFFAOYSA-N	DODECANEDIOIC ACID
113962	TVIDEEHSOPHZBR-AWEZNQCLSA-N	PARA-(BENZOYL)-PHENYLALANINE
113963	TVIGXFKRYDKKPC-HTXNQAPBSA-N	CHEMBL112176
113964	TVIHFYABUWMEFY-CRWUZUPWSA-N	CHEMBL189705
113965	TVIJVBNFGZGKGH-UHFFFAOYSA-N	CHEMBL289615
113966	TVIMZSOUQXNWHO-UHFFFAOYSA-N	2-MONOMYRISTIN
113967	TVIQQYHCTWKNSI-XUTLUUPISA-N
113968	TVISEJUYYBUVNV-UHFFFAOYSA-L
113969	TVISEJUYYBUVNV-UHFFFAOYSA-M
113970	TVISEJUYYBUVNV-UHFFFAOYSA-N	CID57450578
113971	TVIVEAMYQHTBIO-UHFFFAOYSA-N	AC1MTH75
113972	TVIVJHZHPKNDAQ-MHWRWJLKSA-N
113973	TVJHJRXOIAMNSY-YADHBBJMSA-N	CLADONIAMIDE C
113974	TVJJIHUATXWSJG-NNYOXOHSSA-L
113975	TVJJIHUATXWSJG-NNYOXOHSSA-N	1,2-DIHYDRO-BETA-NAD
113976	TVJXVUSGFKUFNL-UHFFFAOYSA-N	AO-476/43250136
113977	TVJZPCWJLIDBMN-UHFFFAOYSA-N	CHEMBL523978
113978	TVKAUFJQMRSZFH-UHFFFAOYSA-N	2,3,9,10-TETRAHYDROXYBERBINE
113979	TVKBBTQJNQDZRU-UHFFFAOYSA-N	2,4-DIOXOPENTANEDIOIC ACID
113980	TVKDESSYJODXKJ-BFNXHEPRSA-N	CER(D20:0/20:0(2OH))
113981	TVKGTSHBQZEFEE-UHFFFAOYSA-N	R112
113982	TVKNXKLYVUVOCV-UHFFFAOYSA-N	6H-BENZO[C]CHROMEN-6-ONE
113983	TVKPTWJPKVSGJB-IPTZTYHUSA-N	GELLEBRIGENIN
113984	TVKYSIIBPQZNFW-UHFFFAOYSA-N	IVALBIN
113985	TVLBYOMAXPTPPQ-UHFFFAOYSA-N	SMR000067675
113986	TVLMCSGOOOIIKC-UHFFFAOYSA-N	CHEMBL1080354
113987	TVLOWHGESUOYRI-AIZNXBIQSA-N
113988	TVLOWHGESUOYRI-RVPMJHOHSA-N
113989	TVLQTHMQVIWHGP-XTPDIVBZSA-N
113990	TVLSMEPJGATPGK-CGKOVJDHSA-N	N-ACETYLCHITOBIOSE
113991	TVLSRXXIMLFWEO-UHFFFAOYSA-N	PROCHLORAZ
113992	TVMGXFANDKLGPL-UHFFFAOYSA-N	CHEMBL246072
113993	TVMRSZYLJBAPSH-UHFFFAOYSA-N	CHEMBL471363
113994	TVMUHOAONWHJBV-UHFFFAOYSA-M
113995	TVMUHOAONWHJBV-UHFFFAOYSA-N	IMINOACETIC ACID DISODIUM
113996	TVMUTJRGKLRTET-IOXDDUNPSA-N	14-HYDROXYPLATENSIC ACID
113997	TVMVKFSJVWIRBX-JPRZGNOKSA-N	NSC716729
113998	TVMXDCGIABBOFY-UHFFFAOYSA-N	N-OCTANE
113999	TVMZJVODJJLVJA-OCCSQVGLSA-N	CHEMBL3093936
114000	TVMZPRZOIQCBCL-UHFFFAOYSA-N	CHEMBL2041925
114001	TVNBASWNLOIQML-RFKZRZAASA-N	AC1M47VJ
114002	TVNBPDBYOCGGEL-UHFFFAOYSA-N	CHEMBL350405
114003	TVNBYCYZEQXVHN-UHFFFAOYSA-N	MLS000625021
114004	TVNHLWWJVGGFQS-UHFFFAOYSA-N	CHEMBL469274
114005	TVNKSXOQSJHOQO-UHFFFAOYSA-N	CHEMBL2163785
114006	TVNNNXQCQPFFFB-UHFFFAOYSA-N	CHEBI:5124
114007	TVOIBJKTCGVLHU-WQCXAXTQSA-N	2-O-[3-O-[3-O-[3-O-[6-O-[BIS(SODIOOXY)PHOSPHINYL]-ALPHA-D-MANNOPYRANOSYL]-ALPHA-D-MANNOPYRANOSYL]-ALPHA-D-MANNOPYRANOSYL]-ALPHA-D-MANNOPYRANOSYL]-D-MANNOPYRANOSE
114008	TVOIRWXYIRYKGJ-UHFFFAOYSA-N	CHEMBL1214638
114009	TVONCUQFOOJSCC-UHFFFAOYSA-N	2-[(CYCLOHEXYLCARBONYL)AMINO]BENZOIC ACID
114010	TVORSACKXGKEOB-UHFFFAOYSA-N	CHEMBL2385160
114011	TVOSCVSFFYTFBC-KBPBESRZSA-N
114012	TVPAXYGJXCSTFY-UHFFFAOYSA-N	CHEMBL223037
114013	TVPBJULSXPLFIN-JQIJEIRASA-N	NSC338005
114014	TVPGNAWUEDMIMH-UMAWOGKHSA-N	CHEMBL1927073
114015	TVPJPDXAZFCNNG-GHVJWSGMSA-N	CHEMBL2172761
114016	TVPJXDKGYSDAKK-UHFFFAOYSA-N	SMR000034827
114017	TVPQYBCDBDYFMM-UHFFFAOYSA-N	CHEMBL2312458
114018	TVPZDSSZKMMCLB-UHFFFAOYSA-N	ARTELASTIN
114019	TVQAOGAYUMVKHD-HUUCEWRRSA-N	CHEMBL515153
114020	TVQCFGFZFJVLNW-UHFFFAOYSA-N	CHEMBL2311899
114021	TVQDTDRDHPFHTJ-UHFFFAOYSA-N	AC1NEU7Y
114022	TVQDWDJKOAWOEW-FDALDRLYSA-N	CHEMBL2419660
114023	TVQGDYNRXLTQAP-UHFFFAOYSA-N	ETHYL HEPTANOATE
114024	TVQIRVOJYMVJNS-NHLPNOMKSA-N	CHEBI:59322
114025	TVQRBUIVNNTWIC-CCEZHUSRSA-N	CHEMBL2203987
114026	TVQSEOBXKSIHNK-UHFFFAOYSA-N	SCHEMBL3508895
114027	TVQUCCIFVFNBAV-NSCUHMNNSA-N	CHEMBL215432
114028	TVQWXWMWSQHPBI-UHFFFAOYSA-N	ASN 03879204
114029	TVQZAMVBTVNYLA-UHFFFAOYSA-N	PYRANOPROFEN
114030	TVRCRTJYMVTEFS-UHFFFAOYSA-N	NONE
114031	TVRGBZYPIMSTJI-UHFFFAOYSA-N	NSC669997
114032	TVRJZAMNPMXVJJ-UHFFFAOYSA-N	ST070885
114033	TVRRHZGQYRDAMC-UHFFFAOYSA-N	CHEMBL2035645
114034	TVRUMKHXRMNJMJ-UHFFFAOYSA-N	CHEMBL420629
114035	TVRUNVZRBXNONE-UHFFFAOYSA-N	CID45115280
114036	TVRZORMBTKRMAO-UHFFFAOYSA-N	YORONOMYCIN
114037	TVSAIJHIWGSNAM-UHFFFAOYSA-N	CID56593257
114038	TVSKJTJGUYONLO-BERHBOFZSA-N	CHEBI:127479
114039	TVSMLVYMTMBUHC-KGPDSPOASA-N
114040	TVSNVPGPFGAKPT-JQWIXIFHSA-N	NCGC00025120-01
114041	TVSNVPGPFGAKPT-UHFFFAOYSA-N	CID53423264
114042	TVSRIYGCEMFJQR-UHFFFAOYSA-N	NSC726971
114043	TVSSLJHFDCVIRP-UHFFFAOYSA-N	CHEMBL610218
114044	TVSSQEDFFUGSOL-UHFFFAOYSA-N	METHYL 4-AMINO-3-PHENYL-2-THIOXO-2,3-DIHYDRO-1,3-THIAZOLE-5-CARBOXYLATE
114045	TVSUFARLRGJFLT-HXPUERGNSA-N	CHEMBL2419645
114046	TVTGZVYLUHVBAJ-GASJEMHNSA-N	FUCOSAMIN-HYDROCHLORID
114047	TVTGZVYLUHVBAJ-IVMDWMLBSA-N	D-QUINOVOSAMINE
114048	TVTHZBRRXCYBQF-UHFFFAOYSA-N	CHEMBL136584
114049	TVTJZMHAIQQZTL-HREVRLCXSA-M
114050	TVTKQGIMDPXDNX-KKLWWLSJSA-N	CHEBI:66101
114051	TVTNHGLWGIABHV-ITPSNCNRSA-N	CHEMBL267716
114052	TVTNLEOCUBDOPO-GOCJXLSSSA-J
114053	TVTNLEOCUBDOPO-GOCJXLSSSA-N
114054	TVTNSEWSTITOSK-UHFFFAOYSA-N	MLS001060840
114055	TVTOSNJQUDDNPC-UHFFFAOYSA-N
114056	TVTSDURKYARCML-IYRCEVNGSA-N	METHYLSTENBOLONE
114057	TVTWZJGIBKNRLB-WRPUWGFISA-N	4-O-DEMETHYLHYPOTHEMYCIN
114058	TVTXCJFHQKSQQM-LJQIRTBHSA-N	CID72550240
114059	TVUCLNYPQZOOLY-UHFFFAOYSA-N	MLS000063925
114060	TVUIPBCNGLBSGT-MDZDMXLPSA-N	CHEMBL160010
114061	TVURRHSHRRELCG-CYBMUJFWSA-N	UNII-S4QLV9T76H
114062	TVURRHSHRRELCG-UHFFFAOYSA-N	FENOLDOPAM
114063	TVUZUPRVECIGSD-UHFFFAOYSA-N	SMR000044853
114064	TVVGMYAKARPYAQ-UHFFFAOYSA-N	HMS2504P12
114065	TVVHYPAXJOOOSG-UHFFFAOYSA-N	2,7-DIMETHYL-PHENOTHIAZONE
114066	TVVKADWKCVPRFE-COFSWBFLSA-N	CID44404663
114067	TVVKLIKJOPJUQU-UHFFFAOYSA-N	AC1LXPJ2
114068	TVVLIFCVJJSLBL-SEHWTJTBSA-N	LACTO-N-FUCOPENTAOSE V
114069	TVVOBBMYKNSTAU-UHFFFAOYSA-N	AC1LMIBV
114070	TVVSAVABKGRZOD-OWQGQXMQSA-N	CHEMBL1078572
114071	TVVTWOGRPVJKDJ-UHFFFAOYSA-N
114072	TVVUAZIQQXSKBU-UHFFFAOYSA-N	NSC684995
114073	TVWBHTHGDNQIBV-UNMCSNQZSA-N	CHEMBL1080652
114074	TVWHTOUAJSGEKT-UHFFFAOYSA-N
114075	TVWKFGRMFRJQKS-UHFFFAOYSA-N	NSC703127
114076	TVWMVWLKTWDFCL-UHFFFAOYSA-N	CHEMBL459359
114077	TVWNWTCNFUZDDJ-OKTAXTKLSA-N	CHEBI:67993
114078	TVWOTZQAXZHSLO-UHFFFAOYSA-N	2,4-DIMETHYLHEPTANEDIOIC ACID
114079	TVWRQCIPWUCNMI-UHFFFAOYSA-N
114080	TVWWZEZFEFMTNC-UHFFFAOYSA-N	AC1OHAHK
114081	TVWYNHDDOFHWNB-DHIUTWEWSA-N	CHEMBL1630409
114082	TVWZLJJJUVOFOH-QUHUYQPJSA-J
114083	TVWZLJJJUVOFOH-QUHUYQPJSA-N	(14Z,17Z,20Z,23Z,26Z)-DOTRIACONTAPENTAENOYL-COA
114084	TVXDYAQKPKQXHU-UHFFFAOYSA-N	AC1LXRV9
114085	TVXICGOWQNPSDL-UHFFFAOYSA-N	NSC699926
114086	TVXISIJXIXGTQS-PNVPXRELSA-N	DESGLUCOMUSENNIN
114087	TVXJIGZINAEEEG-XIOMLZLPSA-I
114088	TVXJIGZINAEEEG-XIOMLZLPSA-N	TETRADECANEDIOYL-COA
114089	TVXJJNJGTDWFLD-RMKNXTFCSA-N	4-HYDROXYPHENYLACETALDOXIME
114090	TVXJJNJGTDWFLD-TWGQIWQCSA-N	(Z)-4-HYDROXYPHENYLACETALDEHYDE OXIME
114091	TVXJJNJGTDWFLD-UHFFFAOYSA-N	P-HYDROXYPHENYLACETALDEHYDE OXIME
114092	TVXJTWZKUCFSCJ-CEAOCLNISA-N	IDOA-GLCNS6OS
114093	TVXJTWZKUCFSCJ-PNRHKHKDSA-N	2-(SULFOAMINO)-4-O-[(2R)-3ALPHA,4BETA,5ALPHA-TRIHYDROXY-6ALPHA-CARBOXYTETRAHYDRO-2H-PYRAN-2BETA-YL]-6-O-SULFO-2-DEOXY-ALPHA-D-GLUCOPYRANOSE
114094	TVXSGQKVOUXJCZ-UHFFFAOYSA-N	NSC673350
114095	TVXXCEMEGNEGDU-TZFCQGSCSA-N	[(3AS,4R,6AR)-2,3,3A,4,5,6A-HEXAHYDROFURO[2,3-B]FURAN-4-YL] N-[(1S,2R)-1-BENZYL-2-HYDROXY-3-[ISOBUTYL-(3-METHYL-2-OXO-INDOLIN-3-YL)AMINO]PROPYL]CARBAMATE
114096	TVXXNOYZHKPKGW-UHFFFAOYSA-N	SODIUM MOLYBDATE(VI)
114097	TVYGOMSIBBSIKO-MLAGYPMBSA-N	SUILLIN
114098	TVYJSIPYXVCPTR-UHFFFAOYSA-N	CHEMBL1955940
114099	TVYLDKXLJBDBIR-NHFJDJAPSA-N	NSC699106
114100	TVYLLZQTGLZFBW-GOEBONIOSA-N	(-)-TRAMADOL
114101	TVYLLZQTGLZFBW-GOEBONIOSA-O
114102	TVYLLZQTGLZFBW-UHFFFAOYSA-N	2914-77-4
114103	TVYLLZQTGLZFBW-ZBFHGGJFSA-N	TRAMADOL
114104	TVYLLZQTGLZFBW-ZBFHGGJFSA-O
114105	TVYRCWHYMBTFNX-UHFFFAOYSA-N	NSC121322
114106	TVYUHQCANCYRBZ-UHFFFAOYSA-N	199852-30-7
114107	TVYUQZFMHPVLCI-UHFFFAOYSA-N	CHEMBL3133630
114108	TVZCRIROJQEVOT-CABCVRRESA-N	LEVCROMAKALIM
114109	TVZCRIROJQEVOT-UHFFFAOYSA-N	CROMAKALIM
114110	TVZGACDUOSZQKY-LBPRGKRZSA-N	AMINOPTERIN
114111	TVZGACDUOSZQKY-UHFFFAOYSA-N	CID28015568
114112	TVZHDVCTOCZDNE-WVJYZQHISA-N	NEOSOLANIOL
114113	TVZHVHHLJPEOGD-UHFFFAOYSA-N	NSC699931
114114	TVZISJTYELEYPI-UHFFFAOYSA-N	OR050542
114115	TVZJESBMTOHXDE-FTJYFCJYSA-N	CHEBI:102821
114116	TVZJESBMTOHXDE-GBPFJNKXSA-N	CHEBI:98718
114117	TVZJESBMTOHXDE-GUBFDYSESA-N	CHEBI:101047
114118	TVZJESBMTOHXDE-LHWDRQQYSA-N	CHEBI:101482
114119	TVZJESBMTOHXDE-QXPQREGVSA-N	CHEBI:99646
114120	TVZJESBMTOHXDE-RAKJYXHLSA-N	CHEBI:98661
114121	TVZJESBMTOHXDE-VARILPKDSA-N	CHEBI:102984
114122	TVZJESBMTOHXDE-YZBYQZESSA-N	CHEBI:100983
114123	TVZLEZONTCUEIW-UHFFFAOYSA-N	2-CHLORO-10-ETHYL-10H-PHENOTHIAZINE
114124	TVZRAEYQIKYCPH-UHFFFAOYSA-N
114125	TVZRJQBQOACIQC-UHFFFAOYSA-N	SMR000118833
114126	TWADCDOVRHDLAF-UHFFFAOYSA-N	CONIOCHAETON A
114127	TWAIOPPFLZEXCO-UHFFFAOYSA-N	7-(METHYLTHIO)-2-OXOHEPTANOATE
114128	TWAPEWVDHQLIDV-QBIMZIAESA-N	CHEBI:130125
114129	TWAWSOJBOMOJCD-UHFFFAOYSA-N	CHEMBL9900
114130	TWAZIKADPMNERA-UHFFFAOYSA-N	2-(HYDROXYMETHYL)BENZO[1,2-B:5,4-B']BISTHIOPHENE-4,8-DIONE
114131	TWAZXZQUDIIERC-BXTJHSDWSA-N	MLS003128973
114132	TWAZXZQUDIIERC-QEEYODRMSA-N	MLS003129035
114133	TWBJVLQZDLTKLG-XRNMTXJFSA-N	PC(18:3(9Z,12Z,15Z)/24:1(15Z))
114134	TWBLXDMATPNMRQ-UHFFFAOYSA-N	CHEMBL1270505
114135	TWBLYHHHGKDKAW-UHFFFAOYSA-N	CHEMBL1077999
114136	TWBNIFWIJOWEBK-CAOCKLPOSA-N	NSC627025
114137	TWBNMYSKRDRHAT-RCWTXCDDSA-N
114138	TWBOIEJZLRDSDV-UHFFFAOYSA-N	SMR000274208
114139	TWBPWBPGNQWFSJ-UHFFFAOYSA-N	2-AMINODIPHENYL
114140	TWBVHOYVCUOMJY-PAUXXPOVSA-N	LYSOPE(0:0/22:6(4Z,7Z,10Z,13Z,16Z,19Z))
114141	TWBYWOBDOCUKOW-UHFFFAOYSA-N	OR111227
114142	TWCCUNNTUQFHLR-UHFFFAOYSA-N	NSC667927
114143	TWCNAXRPQBLSNO-UWVGGRQHSA-N	5113-87-1
114144	TWCOWSPKEBONNA-UHFFFAOYSA-N
114145	TWCOYYGDFHRETC-DEKRPCSOSA-N	CHEMBL301783
114146	TWDBRKLFYIPUTJ-PTYLAXBQSA-N	CHEBI:78850
114147	TWDJIKFUVRYBJF-UHFFFAOYSA-N	CYANTHOATE
114148	TWDJYVWGSNBLOX-UHFFFAOYSA-N	N-METHYL NORTOPSENTIN B
114149	TWDPSDBESUIWDD-GXZWQRSESA-N	CHEBI:122605
114150	TWDPSDBESUIWDD-LRAJWGHMSA-N	CHEBI:122786
114151	TWDPSDBESUIWDD-PDSXEYIOSA-N	CHEBI:122685
114152	TWDPSDBESUIWDD-PZPWOCDFSA-N	CHEBI:122620
114153	TWDPSDBESUIWDD-VFCRVFHLSA-N	CHEBI:122782
114154	TWDPSDBESUIWDD-VTJXTGGHSA-N	CHEBI:122510
114155	TWDPSDBESUIWDD-WIEQDCTASA-N	CHEBI:122635
114156	TWDPSDBESUIWDD-ZSDSOXJFSA-N	CHEBI:122561
114157	TWDVADZFOIKVNO-UHFFFAOYSA-L
114158	TWEGOAYSXFKLRS-UMWONPOSSA-L
114159	TWEGOAYSXFKLRS-UMWONPOSSA-N	VALIDONE 7-PHOSPHATE
114160	TWENDORWISBNRI-UHFFFAOYSA-N	AC1LC9MO
114161	TWEONIHFGKSPLC-MRXNPFEDSA-N	2BRO
114162	TWEVQGUWCLBRMJ-UHFFFAOYSA-N	3-HYDROXYCYCLOHEXANONE
114163	TWEZLQROPIJJDQ-DHZHZOJOSA-N	NSC680782
114164	TWFBQVYJVVPGEV-UHFFFAOYSA-N	SMR000137358
114165	TWFHGFQJPVUCQZ-VOTSOKGWSA-N	CHEMBL1909643
114166	TWFPRWGLPVBQFA-XRKYYQDXSA-N	CHEMBL1089626
114167	TWFYMPWIXONGKD-HEVLXOOYSA-N	CHEMBL606447
114168	TWFZGCMQGLPBSX-UHFFFAOYSA-N	CARBENDAZIM
114169	TWGHTEGHSVIJBR-CBPXPLCBSA-N	CHEBI:98827
114170	TWGHTEGHSVIJBR-CLAROIROSA-N	CHEBI:102540
114171	TWGHTEGHSVIJBR-KJJMTIBFSA-N	CHEBI:103016
114172	TWGHTEGHSVIJBR-LNRXMEIDSA-N	CHEBI:100186
114173	TWGHTEGHSVIJBR-MBDNFAEBSA-N	CHEBI:102761
114174	TWGHTEGHSVIJBR-MYGLTJDJSA-N	CHEBI:97327
114175	TWGHTEGHSVIJBR-YSFYHYPLSA-N	CHEBI:99448
114176	TWGMZRJSYHTIJB-HMNJEIDDSA-N	AC1NV4C7
114177	TWGOAFFDHARLDT-CZSZKKDXSA-N	CHEBI:126616
114178	TWGOAFFDHARLDT-OTPAQWSUSA-N	CHEBI:126756
114179	TWGQYAXRDILACQ-UHFFFAOYSA-N	CHEMBL203071
114180	TWGYXCCDWSORFO-QHSBEEBCSA-N	1-DEOXYCAPSIDIOL
114181	TWGZILOJVHVTLA-UHFFFAOYSA-N	CHEMBL254311
114182	TWGZSIYMQDUBJP-UHFFFAOYSA-N	AC1MCIU8
114183	TWGZYKHEQAMYIM-UNOMPAQXSA-N	NSC663939
114184	TWHBYJSVDCWICV-BHZTXFQCSA-N	ENNIATIN A
114185	TWHCOSZEYZCNSM-UHFFFAOYSA-N	2-BROMONAPHTHO[2,3-B]FURAN-4,9-DIONE
114186	TWHJYPMOCFUCIP-UHFFFAOYSA-N	CHEMBL513457
114187	TWHKVDXZBIZCPE-UHFFFAOYSA-N	CHEMBL1803019
114188	TWHQNHQPSCPQNY-WVRHUKEESA-L
114189	TWHQNHQPSCPQNY-WVRHUKEESA-N	TETRAOLEOYL CARDIOLIPIN(2-)
114190	TWHQRLNKVPQHKT-JXMROGBWSA-N	CHEMBL3234828
114191	TWHSADQACYCNBZ-DEYYWGMASA-N	CHEBI:113573
114192	TWHSADQACYCNBZ-GLJUWKHASA-N	CHEBI:111654
114193	TWHSADQACYCNBZ-HBUWYVDXSA-N	CHEBI:111609
114194	TWHSADQACYCNBZ-IYOUNJFTSA-N	CHEBI:108787
114195	TWHSADQACYCNBZ-LBTNJELSSA-N	CHEBI:113685
114196	TWHSADQACYCNBZ-PMUMKWKESA-N	CHEBI:108915
114197	TWHSADQACYCNBZ-QWQRMKEZSA-N	CHEBI:108647
114198	TWHSADQACYCNBZ-SUNYJGFJSA-N	CHEBI:111580
114199	TWHSQQYCDVSBRK-UHFFFAOYSA-N	ASULACRINE
114200	TWHZNAUBXFZMCA-UHFFFAOYSA-N	CID86280485
114201	TWIDGVBDCOHTIV-FYWRMAATSA-N	CHEMBL406063
114202	TWIGAEAIANFZGS-VKIDHGPPSA-N	CHEBI:127891
114203	TWIIVLKQFJBFPW-UHFFFAOYSA-N	SCHEMBL4777453
114204	TWIKWMMVTICGGP-SNVBAGLBSA-N	CHEMBL2401825
114205	TWISSXUWVGIUBP-IRXLFGEOSA-N	CHEBI:70312
114206	TWISSXUWVGIUBP-LQIJOPIVSA-N	CAMPHORATIN G
114207	TWIYDOGQCIIPPR-UHFFFAOYSA-N	NSC631528
114208	TWJAXIHBWPVMIR-UHFFFAOYSA-N	DIINDOLYLMETHANE
114209	TWJCFLSTYOAFCZ-UHFFFAOYSA-N	NSC662569
114210	TWJCMQZMAPGUSG-JMFJKIOKSA-N	TG(16:0/16:1/18:1)[ISO6]
114211	TWJCXRPVOFSSLH-UHFFFAOYSA-N	CHEMBL1164892
114212	TWJGBZYFDJBIBS-KGLIPLIRSA-N	CHEMBL433480
114213	TWJGTUAYKMVDDY-UHFFFAOYSA-N	CHEMBL595922
114214	TWJIVKLMLPWIMC-UHFFFAOYSA-N
114215	TWJJFOWLTIEYFO-UHFFFAOYSA-N	PALDA
114216	TWJLJPPXHKRRIE-HMMYKYKNSA-N	CHEMBL379945
114217	TWJMYSXEXOOWLX-UHFFFAOYSA-N	CHEMBL71560
114218	TWJRJJDUDSLHLF-UHFFFAOYSA-N	CHEMBL143506
114219	TWKARRBOKOIBHF-UHFFFAOYSA-N	MLS001150053
114220	TWKBKZFHWVXQLR-FLBLPZDGSA-J
114221	TWKBKZFHWVXQLR-FLBLPZDGSA-N
114222	TWKFVJBYYSLPHE-SPZFTOIUSA-J
114223	TWKFVJBYYSLPHE-SPZFTOIUSA-N	(13Z)-3-OXODOCOSENOYL-COA
114224	TWKGUAZLHNQNQW-MKFZHGHUSA-N
114225	TWKGXAQLQQTMNO-VVNDEZKMSA-N	CHEMBL350176
114226	TWKNDDJHVQUEJF-UHFFFAOYSA-N	LUPENE TRIOL
114227	TWKPIJREXZINBS-KAMYIIQDSA-N	NSC669981
114228	TWLAAKDEEIVIIY-ZHACJKMWSA-N	NSC736242
114229	TWLOFRDXDXQZKV-UHFFFAOYSA-M
114230	TWLOFRDXDXQZKV-UHFFFAOYSA-N	KETO MYCOLIC ACID
114231	TWLPMPGSSFTOAZ-VVLOTQQHSA-N	CHEBI:89567
114232	TWLUBCZFBPTOMW-UHFFFAOYSA-N	CHEMBL1800679
114233	TWLXDPFBEPBAQB-UHFFFAOYSA-I
114234	TWLXDPFBEPBAQB-UHFFFAOYSA-J
114235	TWLXDPFBEPBAQB-UHFFFAOYSA-K
114236	TWLXDPFBEPBAQB-UHFFFAOYSA-L
114237	TWLXDPFBEPBAQB-UHFFFAOYSA-M
114238	TWLXDPFBEPBAQB-UHFFFAOYSA-N
114239	TWMKRGDZEJLDDH-LKXWSVAYSA-N	THREONINE DERIVATIVE
114240	TWMMLMPCIJQEMA-UHFFFAOYSA-N	CHEMBL570421
114241	TWMNSQGYKDIDRO-UHFFFAOYSA-N	AC1MO2ZS
114242	TWMVCOSDOPHCPT-UHFFFAOYSA-N	MLS002607799
114243	TWMZMFWHPRKSRP-JYAHSVGASA-N	CHEMBL183509
114244	TWMZTGJRWGLGHC-UHFFFAOYSA-N	172470-03-0
114245	TWNBTPCBVWGARD-UHFFFAOYSA-N	CHEMBL2088588
114246	TWNGKZFQXRPPSG-UHFFFAOYSA-N	P-FLUORO NYGERONE B
114247	TWNIBLMWSKIRAT-VFUOTHLCSA-N	1,6-ANHYDRO-BETA-D-GLUCOPYRANOSE
114248	TWNQGVIAIRXVLR-UHFFFAOYSA-N
114249	TWNZROGDCWQZOW-UHFFFAOYSA-N	AC1MYJJ7
114250	TWOCGGYLNFTSJO-MOPGFXCFSA-M
114251	TWOCGGYLNFTSJO-MOPGFXCFSA-N	DTXSID40677078
114252	TWOCKINRHLWUPA-UHFFFAOYSA-N	SMR000254272
114253	TWODFUZHWYZBHZ-MRXNPFEDSA-N	4-{[(2R)-2-(2-METHYLPHENYL)PYRROLIDIN-1-YL]CARBONYL}BENZENE-1,3-DIOL
114254	TWOGBXFKOOVUMV-RPPGKUMJSA-N
114255	TWOKVEUSGKJMTC-UHFFFAOYSA-N	CHEMBL1951819
114256	TWORTZAXDSRCIT-OCAPTIKFSA-N
114257	TWOUPRVGGMGLTQ-DZSXOUMGSA-N	CHEMBL328103
114258	TWOUPRVGGMGLTQ-ZLCVUUCXSA-N	CHEMBL1096240
114259	TWOUQJXXJCHCSE-UHFFFAOYSA-N	CHEMBL7368
114260	TWOXIZRBEBZPRL-UHFFFAOYSA-N	STK521471
114261	TWPBLWBNALQAFO-UHFFFAOYSA-N	VITEXDOIN C
114262	TWPCFULIQDPWLO-UHFFFAOYSA-N
114263	TWPJJJZCYVFUOA-UHFFFAOYSA-N	TA-01
114264	TWPRREWKQAKFJX-UHFFFAOYSA-N
114265	TWPSNDQDOCOXJV-JEFBXYLFSA-N	CHEMBL30990
114266	TWPTVYXSYKOUEE-UHFFFAOYSA-N	7,8-DICHLORO-10-(3-(DIMETHYLAMINO)PROPYL)ISOALLOXAZINE HYDROCHLORIDE
114267	TWQDQXDEXSZGPT-UHFFFAOYSA-N	CHEMBL1213978
114268	TWQFVWAXIUGJAB-UHFFFAOYSA-N	NSC691205
114269	TWQHKMFGGWXDNM-UHFFFAOYSA-N	CHEMBL109229
114270	TWQKCPQAOKRRQX-UHFFFAOYSA-N	NSC696646
114271	TWQLMTGBXAJYLJ-UHFFFAOYSA-N	CHEMBL270804
114272	TWQMDUZDMLZWNR-UHFFFAOYSA-N	2,4,6-TRICHLORO-5-(PENTAN-2-YL)PYRIMIDINE
114273	TWQNCGDOHUNFFU-UHFFFAOYSA-N	PINSELIN
114274	TWQNFIKWTHRTKS-HPBPSMLHSA-N
114275	TWQVQTHANQGUMN-DHDCSXOGSA-N	CHEMBL1288165
114276	TWQWRHIQRAZHPR-XNXCGYEVSA-N	DEXAMETHASONE-21-SULFOBENZOATE
114277	TWQYWUXBZHPIIV-UHFFFAOYSA-N	GW 842166X
114278	TWRPZXXICFBNEP-UHFFFAOYSA-N	AC1MJPSM
114279	TWRWYNXGPAASHN-UHFFFAOYSA-N	KYS-05041
114280	TWRXJAOTZQYOKJ-UHFFFAOYSA-L	MAGNESIUM CHLORIDE
114281	TWRZMXZXJKNOLO-RXMQYKEDSA-L
114282	TWRZMXZXJKNOLO-UHFFFAOYSA-L
114283	TWRZMXZXJKNOLO-YFKPBYRVSA-L
114284	TWSFSSBSSCLGKM-UHFFFAOYSA-K
114285	TWSFSSBSSCLGKM-UHFFFAOYSA-N	REDUCED REACTIVE BLUE 5
114286	TWSGAPZVDKEWAI-UHFFFAOYSA-N	CHEMBL3233354
114287	TWSNQWIBRZVNRU-UHFFFAOYSA-N	CID40793883
114288	TWSQYKNEGWOGCA-ZSSJCNRFSA-N	CHEMBL407915
114289	TWSRVQVEYJNFKQ-UHFFFAOYSA-N	PENTYL PROPIONATE
114290	TWSSVOYRRJDNOS-FOWTUZBSSA-N	CHEMBL3220350
114291	TWSWSIQAPQLDBP-DOFZRALJSA-M
114292	TWSWSIQAPQLDBP-DOFZRALJSA-N	ADRENIC ACID
114293	TWSWSIQAPQLDBP-UHFFFAOYSA-N	DOCOSA-7,10,13,16-TETRAENOIC ACID
114294	TWTCODGXDACPQI-RMKNXTFCSA-N	NSC698033
114295	TWTOZIQRBNKDTO-QHAWAJNXSA-N	AC-FBETAHP-NH2
114296	TWTRFZJCSFQJML-UHFFFAOYSA-N	CHEBI:75350
114297	TWUBEYLDOQKVQB-UHFFFAOYSA-N	NSC722977
114298	TWUCFBDPCYZPPV-KRWDZBQOSA-N	CHEMBL247620
114299	TWUSDDMONZULSC-UHFFFAOYSA-N	BUTOXAMINE
114300	TWUUAAGXROMAKI-UHFFFAOYSA-N	ISOQUINOLINONE SCAFFOLD, 14
114301	TWUVRAZKHLCVTB-ZROIWOOFSA-N	ST50130415
114302	TWVDNKQJDYICCW-DZKIICNBSA-N	CHEBI:97858
114303	TWVDNKQJDYICCW-FMKPAKJESA-N	CHEBI:99900
114304	TWVDNKQJDYICCW-IIAWOOMASA-N	CHEBI:100844
114305	TWVDNKQJDYICCW-IJEWVQPXSA-N	CHEBI:101628
114306	TWVDNKQJDYICCW-LZWOXQAQSA-N	CHEBI:98962
114307	TWVDNKQJDYICCW-OFQRWUPVSA-N	CHEBI:97154
114308	TWVDNKQJDYICCW-SQWLQELKSA-N	CHEBI:98399
114309	TWVDNKQJDYICCW-YCPHGPKFSA-N	CHEBI:99168
114310	TWVJWDMOZJXUID-SDDRHHMPSA-N	GUAIOL
114311	TWVKGYNQQAUNRN-ACZMJKKPSA-N	ILE-SER
114312	TWVLWRDAHHQANL-UHFFFAOYSA-N	ST051654
114313	TWVMRGSVCHLTGK-FYYLOGMGSA-N	CHEBI:130389
114314	TWVMRGSVCHLTGK-GGAORHGYSA-N	CHEBI:126707
114315	TWVMRGSVCHLTGK-JTHBVZDNSA-N	CHEBI:125964
114316	TWVNSMOKOGLVNT-DNRKLUKYSA-N	CHEMBL1269812
114317	TWVUMMQUXMYOOH-UHFFFAOYSA-N	TILISOLOL
114318	TWVUZTCVZAHCIE-GWDKEWMYSA-N	N-(2-HYDROXYOCTADECANOYL)-SPHINGANINE
114319	TWVYNPULGKGJOS-UHFFFAOYSA-N	2-{5-[3-(7-PROPYL-3-TRIFLUOROMETHYLBENZO[D]ISOXAZOL-6-YLOXY)PROPOXY]INDOL-1-YL}ETHANOIC ACID
114320	TWVZCOKLWZPBHA-UHFFFAOYSA-N	MLS000556539
114321	TWWFAXQOKNBUCR-UHFFFAOYSA-N	9-CHLORO-2-(2-FURYL)-5-PHENYLACETYLAMINO(1,2,4)TRIAZOLO(1,5-C)QUINAZOLINE
114322	TWWMMJNXESIJKU-UHFFFAOYSA-N	CHEMBL345020
114323	TWWOHQBJOSKKBN-SNQQVPMJSA-N	CHEBI:67575
114324	TWWQHCKLTXDWBD-MVTGTTCWSA-N	MANUMYCIN
114325	TWWQHCKLTXDWBD-UHFFFAOYSA-N	MANUMYCIN A
114326	TWWVMBRAYHSHOA-NRFANRHFSA-N	CHEBI:129103
114327	TWWWODYKUHGRNS-YHMWFAQISA-N	ACGAL C2
114328	TWXDDNPPQUTEOV-FVGYRXGTSA-N
114329	TWXQPKNAFFNJQA-UHFFFAOYSA-N	NSC666347
114330	TWXTWZIUMCFMSG-UHFFFAOYSA-N	NONE
114331	TWXUTZNBHUWMKJ-UHFFFAOYSA-N	CID57518215
114332	TWXXLVDSKBCTBT-UHFFFAOYSA-N	2-THIOPHEN-2-YLMETHYLENE-INDAN-1,3-DIONE
114333	TWXYZBYSOWJDEU-OWUYFMIJSA-K
114334	TWXYZBYSOWJDEU-OWUYFMIJSA-N
114335	TWYBESPQJGNNCX-OAHLLOKOSA-N	CHEBI:91219
114336	TWYFELLCKHAKCY-UHFFFAOYSA-N	CHEMBL121554
114337	TWYFGYXQSYOKLK-LREBCSMRSA-N
114338	TWYGKUPLZKSOHO-UHFFFAOYSA-N	SCHEMBL872345
114339	TWYIZGPYZAVPMR-UHFFFAOYSA-N	SMR000184956
114340	TWYLNKQMHHFCIV-GIQLWTPPSA-N	CHEMBL2407400
114341	TWYNGDRSMHRPSY-MRXNPFEDSA-N	N-[(1S)-2-AMINO-1-PHENYLETHYL]-5-(1H-PYRROLO[2,3-B]PYRIDIN-4-YL)THIOPHENE-2-CARBOXAMIDE
114342	TWYXOGWUTKPECJ-UHFFFAOYSA-N	4-(DICHLOROMETHYLIDENE)-1-ETHOXY-3,5-DIMETHYL-1,4-DIHYDROPHOSPHININE 1-OXIDE
114343	TWYYVOVDSNRIJM-AFAGGVQESA-O	53158-73-9
114344	TWZAPYCYRPQAOD-PIJHPVSDSA-N	AJUGACUMBIN A
114345	TWZFJQPLNVVNDH-UHFFFAOYSA-N	MLS001095136
114346	TWZGSYWJERBXQK-UHFFFAOYSA-N	CHEMBL257748
114347	TWZMVJGZZBYAKV-UHFFFAOYSA-N	NSC745471
114348	TWZNCTCQAGRUGQ-RRPNLBNLSA-N	COMPOUND 4-D
114349	TWZOXLYMSUEJJR-UHFFFAOYSA-N	6-(PYRIDIN-3-YL)[1,3]DIOXOLO[4,5-G]QUINOLIN-8(5H)-ONE
114350	TWZOYAWHWDRMEZ-UHFFFAOYSA-N	2-THIAZOLEETHANAMINE
114351	TWZULWIHTIHVRN-MVWRLGRASA-N	CHEMBL189050
114352	TWZUULCDVYYPNU-NOLJZWGESA-N	BLEEKERINE
114353	TXAANYYETSURKP-UHFFFAOYSA-N	CHEMBL334005
114354	TXADMCPTZYKUFW-BJLQDIEVSA-N	CHEBI:128699
114355	TXADMCPTZYKUFW-QWFCFKBJSA-N	CHEBI:129193
114356	TXAKSEVNRUBVMT-UHFFFAOYSA-N	CHEMBL2237859
114357	TXATZGFMRLDAFJ-QNXAMBSESA-N	CHEMBL194251
114358	TXAVNWAUJDJVGS-BRVKVQDUSA-N	CHEMBL562774
114359	TXAYKQMEBQBGLR-UHFFFAOYSA-N	622368-91-6
114360	TXAZPHOBDPOHJM-LUVBNWQPSA-N	CHEMBL1771406
114361	TXBBUSUXYMIVOS-UHFFFAOYSA-N	THENOYLTRIFLUOROACETONE
114362	TXBJIOWQTZOEQT-UHFFFAOYSA-N	CHEMBL2346699
114363	TXBNRHVYQQTHJK-UHFFFAOYSA-N
114364	TXBORCBWDUAHAC-AIQOQHTRSA-N	NOSYBERKOL
114365	TXBORCBWDUAHAC-JQERWDHBSA-N	(13S)-NOSYBERKOL
114366	TXBORCBWDUAHAC-MFHCWRBVSA-N	(13R)-NOSYBERKOL
114367	TXBXSWUOPNBBNR-ASHZAFPQSA-N	CHEBI:113924
114368	TXBXSWUOPNBBNR-DVHCVUMVSA-N	CHEBI:113983
114369	TXBXSWUOPNBBNR-IOKPGSKQSA-N	CHEBI:113933
114370	TXBXSWUOPNBBNR-JVAFGIKQSA-N	CHEBI:113925
114371	TXBXSWUOPNBBNR-OSOCVKALSA-N	CHEBI:114015
114372	TXBXSWUOPNBBNR-OWOAZTCBSA-N	CHEBI:114132
114373	TXBXSWUOPNBBNR-SEXOINJZSA-N	MLS003130141
114374	TXBXSWUOPNBBNR-VKIDHGPPSA-N	CHEBI:114048
114375	TXBZUYXXZRGZTP-BRWVUGGUSA-N	CHEBI:118934
114376	TXBZUYXXZRGZTP-GVDBMIGSSA-N	CHEBI:119134
114377	TXBZUYXXZRGZTP-IKGGRYGDSA-N	CHEBI:119029
114378	TXBZUYXXZRGZTP-ULQDDVLXSA-N	CHEBI:118985
114379	TXCCZOVMNKSYFQ-UHFFFAOYSA-N	CHEMBL1946950
114380	TXCDCPKCNAJMEE-UHFFFAOYSA-N	DIBENZOFURAN
114381	TXCGAZHTZHNUAI-UHFFFAOYSA-N	CLOFIBRIC ACID
114382	TXCGFGBWYOSXMX-ACRUOGEOSA-N	CHEBI:118696
114383	TXCGFGBWYOSXMX-HBMCJLEFSA-N	CHEBI:118754
114384	TXCGFGBWYOSXMX-HKBOAZHASA-N	CHEBI:118654
114385	TXCGFGBWYOSXMX-NJDAHSKKSA-N	CHEBI:118607
114386	TXCGFGBWYOSXMX-NJYVYQBISA-N	CHEBI:118599
114387	TXCGFGBWYOSXMX-PCCBWWKXSA-N	CHEBI:118586
114388	TXCGFGBWYOSXMX-PWRODBHTSA-N	CHEBI:118799
114389	TXCGFGBWYOSXMX-QHAWAJNXSA-N	CHEBI:118530
114390	TXCIAUNLDRJGJZ-BILDWYJOSA-L
114391	TXCIAUNLDRJGJZ-BILDWYJOSA-N	CMP-SIALIC ACID
114392	TXCMRFRRAYRMGM-YFKPBYRVSA-N	NSC676705
114393	TXCPNHXTBUNQDW-UHFFFAOYSA-N	TETRAHYDRO-2-UNDECYLTHIOPHENE
114394	TXCVMQPTIXNXSL-UBKCAVGVSA-M
114395	TXCZPUUPCZNYAT-UHFFFAOYSA-N	CHEMBL196078
114396	TXDIRJCYNAWBOS-UHFFFAOYSA-N	KRCA-0008
114397	TXDJWBFUEXVKEI-UHFFFAOYSA-N	NSC677003
114398	TXDLZJFVDWGURX-UHFFFAOYSA-O	RPCHQGDMSZVGOD-UHFFFAOYSA-N
114399	TXDONVUXISPTKQ-QTLGCAHFSA-N	NIGRASIN C
114400	TXDONVUXISPTKQ-UKDVSSAZSA-N	NIGRASIN D
114401	TXDUTHBFYKGSAH-SFHVURJKSA-N	EVODIAMINE
114402	TXDUTHBFYKGSAH-UHFFFAOYSA-N	ISOEVODIAMINE
114403	TXEBNKKOLVBTFK-UHFFFAOYSA-N	BLU9931
114404	TXEFUSAHPIYZHD-UHFFFAOYSA-N	5-METHOXYCANTHIN-6-ONE
114405	TXEIIPDJKFWEEC-UHFFFAOYSA-M
114406	TXEIIPDJKFWEEC-UHFFFAOYSA-N	TAFAMIDIS
114407	TXEIZQHZDIXJLD-UHFFFAOYSA-N	AC1LA72X
114408	TXEJUZMIQVTZHO-JNXQNPAGSA-N	ZHANKUIC ACID B
114409	TXELARZTKDBEKS-UHFFFAOYSA-N	YAKUCHINONE-A
114410	TXENIGDHEOXUPT-UHFFFAOYSA-N	NSC721389
114411	TXETVFLRKCMROY-UHFFFAOYSA-N	SMR000212186
114412	TXEYQDLBPFQVAA-UHFFFAOYSA-N	CID22722314
114413	TXFLGZOGNOOEFZ-UHFFFAOYSA-N	NOR-HN2 HYDROCHLORIDE
114414	TXFPEBPIARQUIG-UHFFFAOYSA-N	4-HYDROXYACETOPHENONE
114415	TXFPSQRSSRIXBC-CMDGGOBGSA-N	CHEMBL2334522
114416	TXGKRVFSSHPBAJ-JKSUJKDBSA-N	1370261-97-4
114417	TXGOMXPLDAJWBS-PZROIBLQSA-N	12-AMINO-7,8-DIHYDROCALANOLIDE B
114418	TXGRNAAVTFLEFF-IONLHYSMSA-L
114419	TXGRNAAVTFLEFF-IONLHYSMSA-N
114420	TXGXIVBQPNUSRY-DDHJBXDOSA-N	2-HEXYLOXY-6-HYDROXYMETHYL-TETRAHYDRO-PYRAN-3,5-DIOL
114421	TXGYYWCQXDVHML-HYUGZUBYSA-N	CHEBI:127247
114422	TXGYYWCQXDVHML-JDNLVSNKSA-N	CHEBI:127626
114423	TXGYYWCQXDVHML-MEYXWREJSA-N	CHEBI:129183
114424	TXGYYWCQXDVHML-ULIDOWHDSA-N	CHEMBL2133950
114425	TXGZJQLMVSIZEI-UQMAOPSPSA-N	2-CYANO-3,12-DIOXOOLEAN-1,9-DIEN-28-OIC ACID
114426	TXHBNVYFCZMCPB-UHFFFAOYSA-N	CHEBI:67582
114427	TXHBQUJRFDOFJT-FBLBILBLSA-J
114428	TXHBQUJRFDOFJT-FBLBILBLSA-N	2-OH-BEHENOYL-COA(4-)
114429	TXHCNERZHOYNLK-UHFFFAOYSA-N	CHEMBL550042
114430	TXHIPUZLOILIIU-MJYWSMEFSA-M
114431	TXHIPUZLOILIIU-MJYWSMEFSA-N	NONE
114432	TXHIPUZLOILIIU-RAJZRIHCSA-M
114433	TXHIPUZLOILIIU-RAJZRIHCSA-N	(3R,7S)-12-OH-JA-ILE
114434	TXHKYLOYOGMNFE-UHFFFAOYSA-N	SCHEMBL860210
114435	TXHQKPCKZVOXPK-UHFFFAOYSA-N	CHEBI:52642
114436	TXHRFMAJDMMYJQ-UHFFFAOYSA-N	ETHYL 1-[4-(2-FLUOROPHENYL)-1,3-THIAZOL-2-YL]-5-(TRIFLUOROMETHYL)-1H-PYRAZOLE-4-CARBOXYLATE
114437	TXHUMRBWIWWBGW-GVGNIZHQSA-N	ESTRADIOL UNDECYLATE
114438	TXHVOBZSUFKHPV-UHFFFAOYSA-N	NSC688349
114439	TXHWTHMJPDRWQP-UHFFFAOYSA-N	SMR000075928
114440	TXHZYNSTTCIWMJ-RXSQUPBGSA-N	PC(P-18:0/22:6)
114441	TXIDYABROZTEFW-AXYCQOOYSA-N	NSC627767
114442	TXIHQMLNWLFVHM-UHFFFAOYSA-N	CHEMBL297523
114443	TXINWSAFRMHRJC-UHFFFAOYSA-N	CHEMBL280970
114444	TXIQMGIIUMEPQG-QFIPXVFZSA-N	CHEBI:130841
114445	TXIVFPUFTJQESD-UHFFFAOYSA-N	AC1LMEZF
114446	TXIWYRNROHWKHD-IZZDOVSWSA-N
114447	TXIYCTDKGVURRS-BDRRLFJXSA-N	3-O-ACETYLPRISMATOMERIN
114448	TXJFHJAUAOXUNX-UHFFFAOYSA-N	CHEMBL1643994
114449	TXJGVISTPOEKKX-UHFFFAOYSA-N	CHEMBL1672316
114450	TXJKNLVPROBDPP-CYXNTTPDSA-N	CHEBI:131314
114451	TXJQJFOHYASESR-UHFFFAOYSA-N	CHEMBL575557
114452	TXJSLGZQXOHUBH-UHFFFAOYSA-N	SCHEMBL4281352
114453	TXJUTRJFNRYTHH-UHFFFAOYSA-N	ISATOIC ANHYDRIDE
114454	TXJXVKZIRYUVLQ-KGENOOAVSA-N	CHEMBL3093093
114455	TXJZEXAOEFYOOO-UHFFFAOYSA-N	CHEMBL1163859
114456	TXJZRSRTYPUYRW-GHTZIAJQSA-N	CHEMBL3182405
114457	TXJZRSRTYPUYRW-NQIIRXRSSA-N	RSL3 (1S,3R-)
114458	TXKJNHBRVLCYFX-NTDVEAECSA-N	DI-TRANS,POLY-CIS-UNDECAPRENOL
114459	TXKJNHBRVLCYFX-RDQGWRCRSA-N	UNDECAPRENOL
114460	TXKLKXDFQLQJJI-UHFFFAOYSA-N	FT-0628641
114461	TXKLLCSBLYHZJZ-UHFFFAOYSA-N	STK354585
114462	TXKLMMKEDBOWEE-UHFFFAOYSA-N	CHEMBL211080
114463	TXKSEEXWAGLOIY-UHFFFAOYSA-N	XMVIFDPDIOXVRP-UHFFFAOYSA-M
114464	TXLAEUZIQZZVCN-UHFFFAOYSA-N	CHEMBL396325
114465	TXLCJMHILCSZJG-QNTYDACNSA-N	SANABOLICUM
114466	TXLCJMHILCSZJG-UHFFFAOYSA-N	AC1L1I5P
114467	TXLCJTMBALDKCU-UHFFFAOYSA-N	CHEMBL1814608
114468	TXLIUUIPIQEOQN-UHFFFAOYSA-N	CHEMBL185596
114469	TXLQWIKFVYRXDW-UHFFFAOYSA-N	MLS000522425
114470	TXLRBFMVGQVAMM-CYBMUJFWSA-N	CHEMBL422988
114471	TXLRBFMVGQVAMM-UHFFFAOYSA-N	CHEMBL335643
114472	TXLRBFMVGQVAMM-ZDUSSCGKSA-N	CHEMBL335387
114473	TXLSUYWLDFEJHY-UHFFFAOYSA-N	CHEMBL1784821
114474	TXLWGCKNUAZOLH-UHFFFAOYSA-N	NSC687556
114475	TXLXNBLWYBIYQL-FHBCLOHASA-N	ELENOSIDE
114476	TXMAMCYPEQSLTA-ISMDNIRSSA-N	CHEMBL410982
114477	TXMIBURJUYPSBA-FPTUPPMESA-N	CHEMBL1923595
114478	TXMPMEQLXDHGQS-UHFFFAOYSA-N	(3-ISOPROPOXYPHENYL)(1-((5-METHYL-1-PROPYL-1H-PYRAZOL-4-YL)METHYL)PIPERIDIN-3-YL)METHANONE
114479	TXMSDLORTXMETR-UHFFFAOYSA-N	CHEMBL425033
114480	TXMSTQMORLZENZ-UHFFFAOYSA-N	CHEMBL454506
114481	TXNCGXATKOMEQC-KOUJMVCDSA-N	19-OXOTESTOSTERONE
114482	TXNIUNRQTOTBMF-UHFFFAOYSA-N	CHEMBL3093133
114483	TXNNQVGUHWYSSM-UHFFFAOYSA-N	NSC150412
114484	TXNPOUZYFIEATP-LTGZKZEYSA-N	NSC730198
114485	TXNROPYUDLUIHU-SDVFQCAASA-N	CHEBI:67629
114486	TXNRYTCUNXUNFH-QPHDTYRISA-N	CHEBI:84331
114487	TXNSUHKZCOMFPN-MOPGFXCFSA-N	MILLETTONE
114488	TXOBASBKGKJADF-UHFFFAOYSA-N	CHEMBL2041931
114489	TXODBIOSWNNKJM-UHFFFAOYSA-N	BROMOPHENE
114490	TXODTOHAWHCFJG-UHFFFAOYSA-N	CHEMBL1684074
114491	TXOFMKAOYLTGLW-GITOSLOHSA-N	CHEMBL560402
114492	TXOICHCTMJMZFA-NSFMUAGPSA-N	CHEBI:79502
114493	TXOKWXJQVFUUDD-UHFFFAOYSA-N	HALETAZOLE
114494	TXOMRNMZLZXJQP-OQDMGONLSA-N	CHASMANTHIN
114495	TXOMRNMZLZXJQP-ZQTGRHRJSA-N	PALMARIN
114496	TXOVQIBTSDJDCQ-XUTLUUPISA-N	CHEMBL3126442
114497	TXPGYNZVDNLMKH-UHFFFAOYSA-N	AC1MPKWH
114498	TXPRZPDVUZCNLB-YECGNMMBSA-N	PINOLIDOXIN
114499	TXPWAKFXBQWIBF-FBMGVBCBSA-N	CHEMBL3091934
114500	TXQAZWIBPGKHOX-UHFFFAOYSA-N	1H-INDOL-3-AMINE
114501	TXQHLRYOWKLEFP-YIRKZLORSA-N	CHEMBL450708
114502	TXQKSMSLZVKQBI-FQEVSTJZSA-N	TOCRIS-1081
114503	TXQKSMSLZVKQBI-UHFFFAOYSA-N	HMS2234A16
114504	TXQSLPNOAMHPEH-UHFFFAOYSA-N	AC1LZEIL
114505	TXRDCXXSLAWFBG-UHFFFAOYSA-N	NONE
114506	TXRGBWZGEKBGBX-PHDIDXHHSA-N	CHEMBL337050
114507	TXRJXQZGDNMWFJ-YZSQISJMSA-N
114508	TXRKNFMSXQUPEG-JSGLYZFWSA-N	CHEMBL55100
114509	TXRKUXPAEPOCIX-UHFFFAOYSA-N	AC1O3LAS
114510	TXRNKHZZSWTNJC-UHFFFAOYSA-N	N-(1,3-BENZODIOXOL-5-YLMETHYL)-6-(6-MORPHOLIN-4-YL-4-OXO-2-THIOXO-1,4-DIHYDROQUINAZOLIN-3(2H)-YL)HEXANAMIDE
114511	TXRSJMJPOHEYFI-UHFFFAOYSA-N	CHEMBL46432
114512	TXRXEHHGCBJORG-MPDZQQEHSA-N	CHEMBL3274553
114513	TXRXEHHGCBJORG-UUQQFKFESA-N	CHEMBL3274552
114514	TXSDNAKHRKBAPX-KHFVAWQXSA-N	NSC625568
114515	TXSGIOUUDTVDCZ-VPKVUBIPSA-N
114516	TXSILJYLLSLNHK-UJNSZXMOSA-N	CHEBI:74190
114517	TXSMRDKQYDZAOK-UHFFFAOYSA-N	AC1LYT4I
114518	TXSMUNJEBIHRPY-YTTGMZPUSA-N	CHEMBL499168
114519	TXSUNIOBTNXCJC-LZYBPNLTSA-N
114520	TXSZGBMOPCXBTP-FQEVSTJZSA-N	CID44542218
114521	TXTGJTDNZIVVAA-UHFFFAOYSA-N	ST50839944
114522	TXTGRTSTYOLIAC-UHFFFAOYSA-O	SCHEMBL4201777
114523	TXTMCSYQNDSQST-MBHGGMOTSA-N	NSC716260
114524	TXTOFHXWJBZWPO-UHFFFAOYSA-F
114525	TXTPBRTUWWAVID-UHFFFAOYSA-N	CHEMBL422949
114526	TXTPNFUSMTWSFE-JCJVHILYSA-N	CHEMBL1689257
114527	TXTUYVANNFUZOG-RMKNXTFCSA-N	CHEMBL1829379
114528	TXUABTMIUKWMLO-UHFFFAOYSA-N	CHEMBL138969
114529	TXUCJSRUALPKHM-UHFFFAOYSA-N	4,7-DIMETHOXY-2,3-DIMETHYL-1H-INDOLE
114530	TXUCQVJZBXYDKH-UHFFFAOYSA-N	1'-ACETOXYSAFROLE
114531	TXUFJZLSFLNLSU-DNKJSPPKSA-N	NSC642278
114532	TXUICONDJPYNPY-FRXWOFFRSA-N	METHENOLONE ENANTHATE
114533	TXUICONDJPYNPY-UHFFFAOYSA-N	1-METHYL-1-ANDROSTEN-17??-OL-3-ON-17-ENANTHATE
114534	TXULAHBZZCHUNL-LBPRGKRZSA-N	CHEMBL371860
114535	TXUWMXQFNYDOEZ-NSHDSACASA-N	AC1LEM9J
114536	TXUWMXQFNYDOEZ-UHFFFAOYSA-N	NECROSTATIN-1
114537	TXUWUZPRXHXNFD-BKFWDETESA-N
114538	TXUWUZPRXHXNFD-VSGJHWFKSA-N	CHEBI:130154
114539	TXUZVZSFRXZGTL-OCEACIFDSA-N	CJ-23948
114540	TXUZVZSFRXZGTL-QPLCGJKRSA-N	AFIMOXIFENE
114541	TXUZVZSFRXZGTL-UHFFFAOYSA-N	(E)-4-HYDROXYTAMOXIFEN
114542	TXVAHHFZOAPEOR-UHFFFAOYSA-N	STK642265
114543	TXVGKHFEZSGWGO-UHFFFAOYSA-N	CHEMBL2205907
114544	TXVHSCAQDLOUOF-IEZKXTBUSA-N	CHEMBL2356611
114545	TXVHTIQJNYSSKO-UHFFFAOYSA-N	BENZO(E)PYRENE
114546	TXVKMIKESSPRPB-UHFFFAOYSA-N	AC1O9KLQ
114547	TXVRICWGWBIUAG-UHFFFAOYSA-N	DIETHYL 4-(4-CHLOROPHENYL)-2,6-DIMETHYL-1,4-DIHYDROPYRIDINE-3,5-DICARBOXYLATE
114548	TXVSPUSIUGUYPS-UHFFFAOYSA-N	303065-17-0
114549	TXVVXXMNYJCVPX-UHFFFAOYSA-N	NSC676748
114550	TXVZGCKVTAGEJJ-MHWRWJLKSA-N	CHEMBL1807581
114551	TXWBMUBXCIYFDD-UHFFFAOYSA-N	MLS000679860
114552	TXWBOBJCRVVBJF-YTGGZNJNSA-L
114553	TXWRERCHRDBNLG-UHFFFAOYSA-N	CID57420518
114554	TXWRIHIPENPKBW-FHAYVMRFSA-N	CHEBI:62644
114555	TXWUWDXRXZMUPG-UHFFFAOYSA-N	CHEMBL2030978
114556	TXWWUPZFSFCKAH-FEPJPVGFSA-N	UPCMLD04BGHW001087
114557	TXXCVMAHAHUNGI-UHFFFAOYSA-N	ACRIDONE-BASED INHIBITOR, 4J
114558	TXXHDPDFNKHHGW-CCAGOZQPSA-L
114559	TXXHDPDFNKHHGW-CCAGOZQPSA-M
114560	TXXHDPDFNKHHGW-CCAGOZQPSA-N	(2Z,4Z)-2,4-HEXADIENEDIOIC ACID DILITHIUM SALT
114561	TXXHDPDFNKHHGW-HSFFGMMNSA-L
114562	TXXHDPDFNKHHGW-HSFFGMMNSA-N	CIS,TRANS-MUCONATE
114563	TXXHDPDFNKHHGW-UHFFFAOYSA-L
114564	TXXHDPDFNKHHGW-UHFFFAOYSA-M
114565	TXXHDPDFNKHHGW-UHFFFAOYSA-N	OR115705
114566	TXXHDPDFNKHHGW-ZPUQHVIOSA-L
114567	TXXHDPDFNKHHGW-ZPUQHVIOSA-M
114568	TXXHDPDFNKHHGW-ZPUQHVIOSA-N	MUCONIC ACID
114569	TXXUEJSPPYBINY-UHFFFAOYSA-N	N-(4-METHOXYPHENYL)-1-BENZOFURAN-2-CARBOXAMIDE
114570	TXXUWUFMSLQMBL-UHFFFAOYSA-N	NSC681151
114571	TXXZCDVOLGIYSQ-MRCUWXFGSA-N
114572	TXYIFVDECCPRPY-UHFFFAOYSA-N	CID40552064
114573	TXYIUQYOJRGGRI-UHFFFAOYSA-N	F2004-0106
114574	TXYKBKYDFZQOCB-SSDOTTSWSA-N	(3R)-3-(AMINOMETHYL)-9-METHOXY-1,2,3,4-TETRAHYDRO-5H-[1]BENZOTHIENO[3,2-E][1,4]DIAZEPIN-5-ONE
114575	TXYSTZDCUPYITK-YMKFXDTLSA-N	NSC716730
114576	TXYUGGSDJITCKY-UHFFFAOYSA-N	CHEMBL1091435
114577	TXYXGMWXUJHPKS-BUHFOSPRSA-N	CHEMBL1806610
114578	TXZDEORYKQDMGZ-UCCYDSEHSA-N	CHEMBL3108817
114579	TXZGYZBGLCFIQO-JFDBTBFLSA-N	PARAMINABEOLIDE A
114580	TXZJXBGDLONQGP-UHFFFAOYSA-N	ST50165157
114581	TXZPMHLMPKIUGK-UHFFFAOYSA-N	PFI-1
114582	TYAJEEFQBLTASC-NNIFVFKYSA-N	LANCILACTONE C
114583	TYALNJQZQRNQNQ-JLYOMPFMSA-N	NEU5NACALPHA2->6LACTOSE
114584	TYAQXZHDAGZOEO-KXQOOQHDSA-N	PC(14:0/18:0)
114585	TYBATNTZVQOXLU-UHFFFAOYSA-N	2,2-DICHLORO-N-(3-IODOPHENYL)ACETAMIDE
114586	TYBBIFYWUXJWLO-IZEYGWMZSA-N
114587	TYBGBKQPLBAYQG-CJIMKZOCSA-N	JATROPHATRIONE
114588	TYBHXIFFPVFXQW-UHFFFAOYSA-N	ABAFUNGIN
114589	TYBKADJAOBUHAD-UHFFFAOYSA-J
114590	TYBSGNFITSHAJH-UHFFFAOYSA-N	2-ETHYL-3-HYDROXYBUTANOATE
114591	TYBSUWGSJMEJTO-YKPJRVAWSA-N	CHEBI:98064
114592	TYBSUWGSJMEJTO-ZCQGCHJCSA-N	CHEBI:97152
114593	TYBUCKMEAMKGDB-UHFFFAOYSA-N
114594	TYCFPEKQINNRSR-UHFFFAOYSA-N	F0651-0191
114595	TYCHTLNVSSRTRF-UHFFFAOYSA-L
114596	TYCJIEQLYQJRRV-JVAJVDMPSA-N	MAN5GLCNAC2-ASN
114597	TYCOHOSLQWDQAF-PZRRJSEXSA-N	DG(20:1(11Z)/18:3(9Z,12Z,15Z)/0:0)
114598	TYCSETQHBQUZAZ-UHFFFAOYSA-N	CHEMBL379517
114599	TYCZJOPELGAGHD-HNNXBMFYSA-N	CHEMBL221771
114600	TYCZWVSOBCRZOB-UHFFFAOYSA-N	OXAZIRENE
114601	TYDFPLDBTNSPLQ-XYGWBWBKSA-N	CHEMBL3105185
114602	TYDIWMTWTXFWSY-HNNXBMFYSA-N	2-MERCAPTO-N-[1,2,3,10-TETRAMETHOXY-9-OXO-5,6,7,9-TETRAHYDRO-BENZO[A]HEPTALEN-7-YL]ACETAMIDE
114603	TYDJWWAXVOMTQR-UHFFFAOYSA-N
114604	TYDVUMQVQAFQQR-AWCRTANDSA-N	CHEMBL3561776
114605	TYDVUMQVQAFQQR-MPFGFTFXSA-N	CHEBI:126745
114606	TYDVUMQVQAFQQR-NLDZOOGBSA-N	CHEBI:130453
114607	TYDVUMQVQAFQQR-ULNSLHSMSA-N	CHEBI:129140
114608	TYDVUMQVQAFQQR-YTCPBCGMSA-N	CHEBI:128399
114609	TYDVUMQVQAFQQR-ZGIBFIJWSA-N	CHEMBL3186319
114610	TYDXTZOUGWPWNR-UHFFFAOYSA-N	SMR000093105
114611	TYECHBPQPJADGA-UHFFFAOYSA-N	MLS001230020
114612	TYEFCPJCPSRVMT-UHFFFAOYSA-N	CHEBI:81272
114613	TYEFSRMOUXWTDN-DYQICHDWSA-N	N-[(2S)-3-[4-[2-(5-METHYL-2-PHENYL-1,3-OXAZOL-4-YL)ETHOXY]PHENYL]-2-[[(Z)-4-OXO-4-[4-(TRIFLUOROMETHYL)PHENYL]BUT-2-EN-2-YL]AMINO]PROPYL]PROPANAMIDE
114614	TYEHQEPKWMCWLN-UHFFFAOYSA-N	SCHEMBL3558332
114615	TYEHWZAGLAPIPL-UHFFFAOYSA-N	CHEMBL474313
114616	TYEVQAYEZBPIHT-UHFFFAOYSA-N	CHEMBL174760
114617	TYEVWCPZVQACAE-UHFFFAOYSA-N	METHOMYL OXIME
114618	TYEXNVNUZXJNBN-UHFFFAOYSA-N	PLILLUUXAVKBPY-SBIAVEDLSA-N
114619	TYEYBOSBBBHJIV-UHFFFAOYSA-M
114620	TYEYBOSBBBHJIV-UHFFFAOYSA-N	ALPHA-KETOBUTYRIC ACID
114621	TYFHCZDZHOJROC-UHFFFAOYSA-N	SMR000371775
114622	TYFMCACWXPVVNP-ONEGZZNKSA-N	CHEMBL2006268
114623	TYFOKKOWQOKKCH-UHFFFAOYSA-N	DISPROCYNIUM 24
114624	TYFPXMFXJNYUAA-UHFFFAOYSA-N	SMR000014825
114625	TYFQFVWCELRYAO-UHFFFAOYSA-L
114626	TYFQFVWCELRYAO-UHFFFAOYSA-N	SUBERIC ACID DILITHIUM
114627	TYFRMDNNMTVQGC-UHFFFAOYSA-N	CHEMBL563539
114628	TYFSZVRCFYJMES-UHFFFAOYSA-N	CHEMBL217301
114629	TYFTWYMXUWCOOB-UHFFFAOYSA-N	PROTEASOME INHIBITOR I
114630	TYFTWYMXUWCOOB-YICLCXKGSA-N	CHEMBL207591
114631	TYFVXOCUXRMKNU-UJPMCPLMSA-J
114632	TYFVXOCUXRMKNU-UJPMCPLMSA-N	(8Z,11Z,14Z,17Z,20Z)-HEXACOSAPENTAENOYL-COA
114633	TYFZAGUDLRWVLQ-UHFFFAOYSA-N	NSC700010
114634	TYGGBXINXDIKGP-QGZVFWFLSA-N	CHEMBL472394
114635	TYGGBZFXLTZBPR-XOVTVWCYSA-N	CHEMBL445692
114636	TYGJUQYJMIOZLZ-HXSKNMNHSA-N	AC1O6RFH
114637	TYGOPRMPKRHVEQ-CAFXQFFASA-N	CHEBI:103428
114638	TYGOPRMPKRHVEQ-CDLOMYRSSA-N	CHEBI:103487
114639	TYGOPRMPKRHVEQ-CHCBTGSZSA-N	CHEBI:103376
114640	TYGOPRMPKRHVEQ-CMSZEEODSA-N	CHEBI:103576
114641	TYGOPRMPKRHVEQ-HGPRPZRGSA-N	CHEBI:103537
114642	TYGOPRMPKRHVEQ-HNFJUSDZSA-N	CHEBI:103606
114643	TYGOPRMPKRHVEQ-HZTMJRFTSA-N	CHEBI:103588
114644	TYGOPRMPKRHVEQ-IDCDSMMUSA-N	CHEBI:103389
114645	TYGOPRMPKRHVEQ-MSCBGTKOSA-N	CHEBI:103581
114646	TYGOPRMPKRHVEQ-MVPDCNEZSA-N	CHEBI:103584
114647	TYGOPRMPKRHVEQ-OODISRMCSA-N	CHEBI:103408
114648	TYGOPRMPKRHVEQ-SEAFADMZSA-N	CHEBI:103634
114649	TYGOPRMPKRHVEQ-UITIVDIESA-N	CHEBI:103543
114650	TYGOPRMPKRHVEQ-XTGAJNFRSA-N	CHEBI:103396
114651	TYGOSYPUSXICQX-UHFFFAOYSA-N	CHEMBL363437
114652	TYGQMXOPLFWYPM-ISFHUDAKSA-K
114653	TYGQMXOPLFWYPM-ISFHUDAKSA-L
114654	TYGQMXOPLFWYPM-ISFHUDAKSA-N	LIPID IIA
114655	TYGYELFQJBVAFH-DPHQDIPASA-N	CHEMBL1652413
114656	TYGYPIIOOQNWBU-ZVRIXJHSSA-N	O-7-ANGELYLHELIOTRIDINE
114657	TYHBJRPCTKOJBR-AWWSKVOZSA-N	CHEBI:101758
114658	TYHBJRPCTKOJBR-FAKFISEUSA-N	CHEBI:99031
114659	TYHBJRPCTKOJBR-GJPOJAMWSA-N	CHEBI:99575
114660	TYHBJRPCTKOJBR-IHFIDZABSA-N	CHEBI:101384
114661	TYHBJRPCTKOJBR-ISHFTEKXSA-N	CHEBI:100472
114662	TYHBJRPCTKOJBR-QTDGGUCWSA-N	CHEBI:102612
114663	TYHBJRPCTKOJBR-URFJDIBFSA-N	CHEBI:98312
114664	TYHBJRPCTKOJBR-VAWZGJIGSA-N	CHEBI:99586
114665	TYHCDJLUIHDEDF-UHFFFAOYSA-N	NSC122621
114666	TYHGCPJCCQBRMP-BOCCBSBMSA-N	1,2-DIHYDRO-ALPHA-SANTONIN
114667	TYHHDWAHJRRYCU-UHFFFAOYSA-N	2-NITROPHENOXYACETIC ACID
114668	TYHJMEIBGDDCPA-UHFFFAOYSA-N	METHYLISOPELLETIERINE
114669	TYHJTFGGRHDHLD-UHFFFAOYSA-N	F0582-0541
114670	TYHUBYKXPIXYJV-UHFFFAOYSA-N	7-(7-METHOXY-1,3-BENZODIOXOL-5-YL)-1,3,4,7,10,11-HEXAHYDROBENZO[H]FURO[3,4-B]QUINOLIN-8(2H)-ONE
114671	TYHUCCVFSPZHRG-AMPFCQBJSA-N	CHEBI:87694
114672	TYICKMXQSIBGGU-MFGNEZQYSA-N	LEMMATOXIN
114673	TYIGVUBZPQNYTD-UHFFFAOYSA-N
114674	TYINNZKCWQSFLU-UHFFFAOYSA-N	3-HYDROXY-N-[3-(TRIFLUOROMETHYL)PHENYL]NAPHTHALENE-2-CARBOXAMIDE
114675	TYIQJDOOEFGQMB-UHFFFAOYSA-N	CHEMBL1760602
114676	TYISFNXGBQDUCR-UHFFFAOYSA-N	CHEMBL480905
114677	TYIXBSJXUFTELJ-DPSHAVHNSA-N	AC1NUG72
114678	TYIYMOAHACZAMQ-CQSZACIVSA-N	CYHALOFOP-BUTYL
114679	TYJAKWRMXFDIMC-CMSCENNKSA-N	CHEMBL1096570
114680	TYJGFPQIUGKKPU-UHFFFAOYSA-N	SCHEMBL1111207
114681	TYJIPTOQOYQRLM-UHFFFAOYSA-N	CHEMBL1946939
114682	TYJJADVDDVDEDZ-UHFFFAOYSA-M
114683	TYJUHPLDNFWIRI-OCDRQSPJSA-N
114684	TYKFUBYMPYLPTF-DEOSSOPVSA-N	CHEBI:127755
114685	TYKFUBYMPYLPTF-XMMPIXPASA-N	CHEBI:126387
114686	TYKGGOZJXGMKNA-UHFFFAOYSA-N	9-(7-METHOXY-1,3-BENZODIOXOL-5-YL)-4,9-DIHYDROFURO[3,4-B]QUINOLIN-1(3H)-ONE
114687	TYKPBPZKWOTNSY-YYWHXJBOSA-N	CHEMBL1092159
114688	TYKQOVIBIKFBJH-UHFFFAOYSA-N	CHEMBL222175
114689	TYKXYCJXHZGPIA-UHFFFAOYSA-N	TEREPHTHALAMIDE, 28
114690	TYLHRPBDFWODNS-UHFFFAOYSA-N	SBB039651
114691	TYLNXKAVUJJPMU-UHFFFAOYSA-N	DOCOSAHEXAENOIC ACID ETHYL ESTER
114692	TYLOIXLQVUJDOS-UHFFFAOYSA-N	4-[5-(1,3-BENZOTHIAZOL-2-YL)THIOPHENE-2-CARBONYL]PIPERAZINE-1-CARBALDEHYDE
114693	TYLUQSNCPDWDDX-CHQVSXKGSA-F
114694	TYLUQSNCPDWDDX-CHQVSXKGSA-N	(KDO)4-LIPID IVA
114695	TYLVGQKNNUHXIP-MHHARFCSSA-N	10-DEACETYLTAXOL
114696	TYMABNNERDVXID-DLYFRVTGSA-N	PANIPENEM
114697	TYMABNNERDVXID-UHFFFAOYSA-N	(5R,6S)-2-[1-ACETAMIDOYLPYRROLIDIN-3(S)-YLTHIO]-6-[1(R)-HYDROXYETHYL]-2-CARBAPENEM-3-CARBOXYLIC ACID
114698	TYMDPDVKIHYPLA-UHFFFAOYSA-N	CID54613126
114699	TYMJPOCCRSZPBJ-UHFFFAOYSA-N	CHEMBL403018
114700	TYMLOMAKGOJONV-UHFFFAOYSA-N	4-NITROANILINE
114701	TYMRLRRVMHJFTF-UHFFFAOYSA-N	MAFENIDE
114702	TYMSKNPDIVZBKD-IBGZPJMESA-N	CHEMBL193443
114703	TYNBBESGBCIKHW-UHFFFAOYSA-N	NSC682453
114704	TYNBFJJKZPTRKS-UHFFFAOYSA-N	DANSYLAMIDE
114705	TYNCAORXUFKZNT-UHFFFAOYSA-N	CHEMBL1836018
114706	TYNCGTPANDPODX-UJZLGWIISA-N
114707	TYNKRAPSWAKMSZ-UHFFFAOYSA-N	(2-CHLORO-QUINAZOLIN-4-YL)-(3-METHOXY-PHENYL)-METHYL-AMINE
114708	TYNKWIHBJRQZNW-BWEJQOJRSA-N	NONE
114709	TYNLGDBUJLVSMA-UHFFFAOYSA-N	DIACETYLRHEIN
114710	TYNMRKHQEUSCGK-UHFFFAOYSA-N	NSC671463
114711	TYNOVKAISQAATB-NYDCQLBNSA-N	CHEBI:125172
114712	TYNQHLZRBIDFPV-UTOKPOFNSA-N
114713	TYNQWWGVEGFKRU-AJDPQWBVSA-N	CHACONINE
114714	TYNQWWGVEGFKRU-UHFFFAOYSA-N	CID125040267
114715	TYNWPOCZDGESRZ-UHFFFAOYSA-N	CHEMBL516185
114716	TYNZVWXDLOJTIM-QQFWICJTSA-N
114717	TYOFQDFFFPHHNT-UHFFFAOYSA-N	FT-0627546
114718	TYOHMZNJKGNDTI-DOTOQJQBSA-N	CHEMBL1823586
114719	TYOTXCQLRPMLIF-IMDCKVJKSA-N	CHEMBL1822409
114720	TYOWZJQWJYOTRT-UHFFFAOYSA-N	3,4,5-TRIMETHOXY-N-[(8-METHYLIMIDAZO[1,2-A]PYRIDIN-2-YL)METHYL]BENZAMIDE
114721	TYPBASPYVDSBEF-ALDXSWPJSA-N	CHEMBL583533
114722	TYPILNNEZPSNTI-UHFFFAOYSA-N	N-[4-(5-FLUORO-6-METHYLPYRIDIN-2-YL)-5-QUINOXALIN-6-YL-1H-IMIDAZOL-2-YL]ACETAMIDE
114723	TYPJAOYNIKQSCQ-NTCAYCPXSA-N	AC1NTNKE
114724	TYPKKLUFDMGLAC-UHFFFAOYSA-N	KEKULENE
114725	TYPMTMPLTVSOBU-VQTPNMTRSA-N	VOBASINE
114726	TYPMTMPLTVSOBU-XJHWFDBESA-N	VOBASINE
114727	TYPOEGKKNRVGPE-JEPNHJGPSA-N	CHEMBL2419663
114728	TYPRWJJYCBNAQC-UHFFFAOYSA-M
114729	TYPRWJJYCBNAQC-UHFFFAOYSA-N	7,8-DIHYDROXYKYNURENATE
114730	TYPSCZYHWXUNQD-FQZFDGJESA-N	TG(18:1(9Z)/16:0/20:2(11Z,14Z))[ISO6]
114731	TYPSVDGIQAOBAD-DZGCQCFKSA-N	ATRACTYLON
114732	TYPYIAOCHCKFIA-UHFFFAOYSA-N	AC1LALLA
114733	TYPYKTCDJAWKRM-PKTZIBPZSA-N	CHEMBL2089126
114734	TYQCGQRIZGCHNB-UHFFFAOYSA-N	ASCORBIC ACID
114735	TYQDNFSUWCTPOC-GOSISDBHSA-N	CHEMBL1208966
114736	TYQKHBHWNXWQGY-UHFFFAOYSA-N
114737	TYQNCTKRDNOEKZ-NKDGEMLNSA-N
114738	TYQNXYVZANKAGG-UHFFFAOYSA-N	SMR000068036
114739	TYQOIZVNOQGSQC-BJPQZVBLSA-N	CHEBI:68207
114740	TYQXKHPOXXXCTP-CSLYCKPJSA-N	ERYTHROMYCIN PROPIONATE
114741	TYQXKHPOXXXCTP-UHFFFAOYSA-N	STK177308
114742	TYQZWSFEJJSSQR-YUHMVAQCSA-N
114743	TYRDCYYKRYFRKP-UHFFFAOYSA-N	CHEMBL454648
114744	TYRRSRADDAROSO-KROJNAHFSA-N	11(12)-EPETRE-EA
114745	TYRSITLGPMENOD-SNAWJCMRSA-N	CHEMBL1909825
114746	TYSLCUFVJVGIDQ-UHFFFAOYSA-N	AC1M6T0M
114747	TYSQOYAQKRRQCQ-UHFFFAOYSA-N	NSC710559
114748	TYSRIGUUUQSPKL-UHFFFAOYSA-N	CHEMBL2415061
114749	TYSUFYYKOVNSFT-UHFFFAOYSA-N	CHEMBL415679
114750	TYTDEHCAAKKYOG-FEJRZXFSSA-N	ISOMIGRASTATIN
114751	TYTDQQOGLGLLNX-OQKWZONESA-N	NSC335794
114752	TYTFAOQPMRDEDD-UHFFFAOYSA-N	CHEMBL202792
114753	TYTFDICJAZCVJR-QYVSTXNMSA-N	CHEMBL3144269
114754	TYTLWVIJHWWGIZ-UHFFFAOYSA-N	MLS002701757
114755	TYUFQCWBDAJUOC-UHFFFAOYSA-N	STK354549
114756	TYUJASFJJYCKKS-UHFFFAOYSA-N	SMR000151188
114757	TYURSFSDLASZDN-UHFFFAOYSA-N	AC1LGLS2
114758	TYURVEGQPAGQJZ-UHFFFAOYSA-N	CHEMBL2313464
114759	TYVCZBIWWRZZHO-SNAWJCMRSA-N	NSC625301
114760	TYVMABLKRAPPID-UHFFFAOYSA-N	NSC691419
114761	TYVPDLWUVZLQPC-UHFFFAOYSA-N	CHEMBL3139686
114762	TYVPUZUDLFQZOP-CROJTKMBSA-N	MUSAROSIDE
114763	TYWACVZIFBZIQZ-BSFUXZNJSA-M
114764	TYWACVZIFBZIQZ-BSFUXZNJSA-N	N-OLEOYL ISOLEUCINE
114765	TYWFUHXAJCCBFU-UHFFFAOYSA-N	HMS2965G10
114766	TYWGSOVENKEVHU-UHFFFAOYSA-N	AC1LR54G
114767	TYWINWSATHJBSM-UHFFFAOYSA-N	NSC694859
114768	TYWJRVSGRQNHTN-UHFFFAOYSA-N	AC1MS1J3
114769	TYWMAXNQKIULMQ-UFFVCSGVSA-N	CHEMBL1241591
114770	TYWMIZZBOVGFOV-UHFFFAOYSA-N	SCHEMBL8366330
114771	TYWWSJQBRVLWBB-XVHQLPPBSA-N	AG-401/08741003
114772	TYWXNGXVSZRXNA-ANYYLMFCSA-N	NSC616960
114773	TYWXNGXVSZRXNA-NVZSGMJQSA-N	RANUNCULIN
114774	TYXDCESBRBQJAY-DYLHXZILSA-N	CHEMBL526490
114775	TYXFBKRRSUTTPT-VPJURZAQSA-N	NSC143342
114776	TYXGCFZRHIEPBA-DDQWWYRKSA-N	CHEMBL153231
114777	TYXGCFZRHIEPBA-KCVLUMJCSA-N	CHEMBL364799
114778	TYXHMZBEDPKUQY-HDFVOGAFSA-N	4MU7
114779	TYXHMZBEDPKUQY-PCWYLRNLSA-N	CHEMBL3094409
114780	TYXIVBJQPBWBHO-UHFFFAOYSA-N	AC1L1JJ0
114781	TYXIVBJQPBWBHO-UUILKARUSA-N	RG-14620
114782	TYXKSMFICLVQCO-UHFFFAOYSA-N	RUSPOLINONE
114783	TYXNKRCOZVOUNB-UHFFFAOYSA-N	SCHEMBL509097
114784	TYXPKGCJOAUAFW-UHFFFAOYSA-N	CHEMBL2323855
114785	TYXRNDSRDIONSX-GVNDJSPXSA-N	CHEBI:112099
114786	TYXSRKQOIGGFPW-UHFFFAOYSA-N	CHEMBL3086416
114787	TYXUHCSEWITPJD-UHFFFAOYSA-N	4-(1,3-DIOXOBENZO[DE]ISOQUINOLIN-2-YL)-N-(1,1-DIOXOTHIOLAN-3-YL)BUTANAMIDE
114788	TYYBFXNZMFNZJT-UHFFFAOYSA-N	IOXAGLIC ACID
114789	TYYLDKGBCJGJGW-WMZOPIPTSA-N	H-TRP-TYR-OH
114790	TYYLMKBOWXDDCT-UHFFFAOYSA-N	GSK-9772
114791	TYYNSDQVFIOSFH-UHFFFAOYSA-N	4-(4-METHYLPIPERAZIN-1-YL)-N-[5-(2-THIENYLACETYL)-1,5-DIHYDROPYRROLO[3,4-C]PYRAZOL-3-YL]BENZAMIDE
114792	TYYQMOANTASSSU-UHFFFAOYSA-N	CHEMBL552569
114793	TYYRFZAVEXQXSN-UHFFFAOYSA-H
114794	TYYRMBXTSJLKGU-UHFFFAOYSA-N	CHEMBL2414489
114795	TYYSPGZHBMONMP-UHFFFAOYSA-N	CHEMBL522844
114796	TYYZPSJRRDPSCH-UHFFFAOYSA-N	CHEMBL1195254
114797	TYZFMFVWHZKYSE-UHFFFAOYSA-N	CID53442661
114798	TYZHBWNPQLKSTI-SDQBBNPISA-N	ST50994158
114799	TYZKBBPMEDTMJM-XYJFISCASA-N	CHEMBL1531854
114800	TYZQFNOLWJGHRZ-UHFFFAOYSA-N	MIDAGLIZOLE
114801	TYZQXUXJOMQTEB-UHFFFAOYSA-N	MLS000111630
114802	TYZROVQLWOKYKF-UHFFFAOYSA-N	SCHEMBL374752
114803	TYZROVQLWOKYKF-ZDUSSCGKSA-N	LINEZOLID
114804	TZAAYUCUPIYQBR-FKANQGBASA-N	ISOGUAIACIN
114805	TZAAYUCUPIYQBR-JGRMJRGVSA-N	GUAIACIN
114806	TZABDFYHNLGMHW-UHFFFAOYSA-N	CID92327888
114807	TZADDXVKYWMEHX-UHFFFAOYSA-N	IOPYDOL
114808	TZAPMZFMEMVUSE-SCRDCRAPSA-K
114809	TZASTBIDWCFCGN-UHFFFAOYSA-N	XR-9544
114810	TZBAIMGBDFXZMO-UHFFFAOYSA-N	CHEBI:59136
114811	TZBDEBKSYKWJPI-UHFFFAOYSA-N	CHEMBL1819119
114812	TZBDEVBNMSLVKT-UHFFFAOYSA-N	5-HYDROXYADAMANTAN-2-ONE
114813	TZBFSVORPHJWBW-DROVPKGLSA-N
114814	TZBGLTNFAMQEEZ-UHFFFAOYSA-N
114815	TZBHHSXBNOPBFP-UHFFFAOYSA-N	ASN 05099943
114816	TZBJAXGYGSIUHQ-XUXIUFHCSA-N	ASP-LEU-LEU-SER
114817	TZBJGXHYKVUXJN-UHFFFAOYSA-M
114818	TZBJGXHYKVUXJN-UHFFFAOYSA-N	GENISTEIN
114819	TZBKBAHAEDHKJP-UHFFFAOYSA-N	STEMOFURAN J
114820	TZBPRYIIJAJUOY-UHFFFAOYSA-N	PIRIMIPHOS-ETHYL
114821	TZBRTWANJDQXNF-UHFFFAOYSA-N	CHEMBL606409
114822	TZBWGHOEGGDHNR-RBJBARPLSA-N	GLIOTOXIN G
114823	TZBXRDJFCPIERE-UHFFFAOYSA-N	CHEMBL380871
114824	TZBZGNPXKXHFKI-VZUCSPMQSA-N	BE-23372M
114825	TZBZGNPXKXHFKI-WZUFQYTHSA-N	CHEBI:68131
114826	TZBZOIYAGFOESZ-UHFFFAOYSA-N	CHEMBL1181149
114827	TZCACGMZCLGYSG-VHJMTFITSA-L
114828	TZCACGMZCLGYSG-VHJMTFITSA-N
114829	TZCGZHVIEHDVLW-QVBRSFCTSA-N	GALBETA1-3(NEU5ACALPHA2-6)GLCNACBETA1-4GALBETA1-4GLCBETA
114830	TZCMOUOFLGIXFI-HSTJUUNISA-N	(1S)-1-[[2-[(4-METHOXYPHENYL)METHYL]-5-(TRIFLUOROMETHYL)BENZIMIDAZOL-1-YL]METHYL]-2,3,4,6,7,8,9,9A-OCTAHYDRO-1H-QUINOLIZINE
114831	TZCNQHQFHJRCDL-VKSRLUHHSA-N
114832	TZCOBUQKVNFIQF-ARUUDZKJSA-N	CYCLOPIAZONIC ACID
114833	TZCOBUQKVNFIQF-UHFFFAOYSA-N	CID91407880
114834	TZCPCKNHXULUIY-RGULYWFUSA-N	PHOSPHATIDYLSERINE (DIOCTADECANOYL, N-C18:0)
114835	TZCURNDLICSWOJ-UHFFFAOYSA-N	AC1NWF8R
114836	TZCXQSNBTXDAJG-QFIPXVFZSA-N	7A-[(4-CYANOPHENYL)METHYL]-6-(3,5-DICHLOROPHENYL)-5-OXO-2,3,5,7A-TETRAHYDRO-1H-PYRROLO[1,2-A]PYRROLE-7-CARBONITRILE
114837	TZCXTZWJZNENPQ-UHFFFAOYSA-L	BARIUM SULFATE
114838	TZCZUVPSFJZERP-GSVOUGTGSA-L
114839	TZCZUVPSFJZERP-GSVOUGTGSA-N	D-ERYTHRULOSE 1-PHOSPHATE
114840	TZCZUVPSFJZERP-UHFFFAOYSA-N	ERYTHRULOSE 1-(DIHYDROGEN PHOSPHATE)
114841	TZCZUVPSFJZERP-VKHMYHEASA-L
114842	TZCZUVPSFJZERP-VKHMYHEASA-N	L-ERYTHRULOSE 1-PHOSPHATE(2-)
114843	TZDANBXLWORGOS-WXLSAOMQSA-N	CHEBI:122978
114844	TZDAVNWDKGYBCW-IDAMAFBJSA-N	SCHEMBL12182311
114845	TZDBMXMGYZVXMG-UHFFFAOYSA-N	CHEMBL2337163
114846	TZDKNVWAMSXZSM-UHFFFAOYSA-N	AMBCB6336626
114847	TZDMGBLPGZXHJI-UHFFFAOYSA-N	PINOCARVONE
114848	TZDQVHLIIZAVBC-UHFFFAOYSA-N	F3097-3180
114849	TZDUHAJSIBHXDL-GFCCVEGCSA-N	UNII-8TFE968DGA
114850	TZDUHAJSIBHXDL-UHFFFAOYSA-N	GABAPENTIN ENACARBIL
114851	TZDUOMXLMZPDRG-NCEBDUOMSA-N	CHEMBL3264916
114852	TZDVCUDVOZPAPT-UHFFFAOYSA-O	CHEMBL589071
114853	TZDVLBTZGPXTJD-UHFFFAOYSA-N	NSC682762
114854	TZDVTFYLQHHLND-VXPUYCOJSA-N
114855	TZDZTWKCXMIGJR-RDTXWAMCSA-N	CHEBI:68163
114856	TZEALCZSLSFQLH-UHFFFAOYSA-N	CHEMBL1090727
114857	TZEAMANOEIDNTF-IPKWWJLYSA-N	CHEMBL3560429
114858	TZEAMANOEIDNTF-QHKNHCAJSA-N	CHEMBL3559913
114859	TZECEAGMCXPPDJ-UHFFFAOYSA-N	CHEMBL3219375
114860	TZECSBJPAFKEQJ-FTQYQNBDSA-N	CHEBI:67666
114861	TZECSBJPAFKEQJ-KHLAQJFASA-N	CHEMBL1641880
114862	TZEQDSMFACWASC-MDZDMXLPSA-N	CHEBI:70658
114863	TZEUCKCBNOSTOD-DCYQNCPLSA-N	CHEBI:126605
114864	TZEUCKCBNOSTOD-FUPPJEDESA-N
114865	TZEUCKCBNOSTOD-OSKKVPDPSA-N	CHEBI:126446
114866	TZEUCKCBNOSTOD-XJUOHMSHSA-N
114867	TZFNLOMSOLWIDK-JTQLQIEISA-N	CARBIDOPA
114868	TZFNLOMSOLWIDK-UHFFFAOYSA-N	D,L CARBIDOPA
114869	TZFNMUJHHAXWOB-RIKCKFAHSA-N	CHEBI:125139
114870	TZFOEYRGARRRGO-UHFFFAOYSA-N	1H-1,2,3-TRIAZOLE-4,5-DICARBOXYLIC ACID
114871	TZFOGJYLHDBPIJ-RRPNLBNLSA-N	CHEMBL185083
114872	TZFUBYYADABEAV-UHFFFAOYSA-N	CID20839590
114873	TZFWDZFKRBELIQ-UHFFFAOYSA-N	CHLORZOXAZONE
114874	TZFZVQNBXVBQDC-JNQJZLCISA-N	1524-86-3
114875	TZGBBMBARSFJBG-UKTHLTGXSA-N	NAFTAZONE
114876	TZGCKCLIFHSVBW-CHHVJCJISA-N	AC1NV06F
114877	TZGJLEFQFYYRDS-UHFFFAOYSA-N	MCULE-2292515361
114878	TZGKQIBPZOZAKF-PJLVGBPESA-N
114879	TZGMUGQUTJEGJC-SMHLWGDZSA-N	PG(18:1(11Z)/22:6(4Z,7Z,10Z,13Z,16Z,19Z))
114880	TZGPACAKMCUCKX-UHFFFAOYSA-N	GLYCOLAMIDE
114881	TZGXVFYTKTWKCU-CXXOJBQZSA-N	GIBBERELLIN A15 OPEN LACTONE
114882	TZHAJWKTJJMASZ-WQRHYEAKSA-N	NSC626402
114883	TZHCXOMEOHEZDX-UHFFFAOYSA-N	3-({4-[(5-CHLORO-1,3-BENZODIOXOL-4-YL)AMINO]PYRIMIDIN-2-YL}AMINO)BENZENESULFONAMIDE
114884	TZHJGUQDTJYVOJ-RUZDIDTESA-N	CHEBI:127995
114885	TZHJGUQDTJYVOJ-VWLOTQADSA-N	CHEBI:127868
114886	TZHROWIOAVYSMP-DOPKCXIESA-N
114887	TZHVOBGLYHLKNY-UHFFFAOYSA-N	NSC707801
114888	TZHWAJXXUMOTBV-VTINEICCSA-J
114889	TZHWAJXXUMOTBV-VTINEICCSA-N	ISOPENTADECANOYL-COA(4-)
114890	TZHYUBSGAHBHFB-UHFFFAOYSA-N	CHEMBL564114
114891	TZHZUSXCOZTRLG-GNAFXECPSA-N	CHEMBL339518
114892	TZIBUAFQUZOYDB-UHFFFAOYSA-N	CHEMBL225399
114893	TZIHFWKZFHZASV-UHFFFAOYSA-N	SCHEMBL10716174
114894	TZIQWQARHPGHIG-UHFFFAOYSA-N	ANTHRAROBIN
114895	TZIRGPQGPAYVQD-UHFFFAOYSA-N	CHEMBL378631
114896	TZIRZGBAFTZREM-MKAGXXMWSA-N	DTPWZYSUQQHRKD-VIUAGAKSSA-M
114897	TZIVVYIIDKDLCD-UHFFFAOYSA-N	CHEMBL1929141
114898	TZIZWYVVGLXXFV-FLRHRWPCSA-N	TRIAMCINOLONE HEXACETONIDE
114899	TZIZWYVVGLXXFV-UHFFFAOYSA-N	FT-0603677
114900	TZJAEGCLMLTGRJ-UHFFFAOYSA-N	KBIO3_002961
114901	TZJALUIVHRYQQB-UHFFFAOYSA-N	CID100845215
114902	TZJALUIVHRYQQB-XLRXWWTNSA-N	ICARIIN
114903	TZJKRWWILKLMOF-HEAFXJEESA-N	CHEBI:85879
114904	TZJRHFCKOBGRSH-NSISKUIASA-N	TRIPTOBENZENE A
114905	TZJUAPRPYXCUDU-GLZXHMCRSA-N	CARINATINE
114906	TZJUVVIWVWFLCD-UHFFFAOYSA-N	IPSAPIRONE
114907	TZJVPFPBBNHJGP-UHFFFAOYSA-N	CHEMBL589276
114908	TZKAUVVTNXKRNY-GKNIEUGRSA-N	FATSICARPAIN E
114909	TZKBVRDEOITLRB-UHFFFAOYSA-N	GZD824
114910	TZKNJFPPPUUFLR-UHFFFAOYSA-N	SMR000093869
114911	TZKODUIENJFEBB-VMAZJTETSA-N	CHEMBL3115971
114912	TZKOVSFOMCKHCS-UHFFFAOYSA-N	AC1M0UB8
114913	TZKUXMFOWSEBLN-KUBAVDMBSA-M
114914	TZKUXMFOWSEBLN-KUBAVDMBSA-N	CHEBI:77215
114915	TZKUYUHMJHEXOQ-QYIUPXBKSA-J
114916	TZKUYUHMJHEXOQ-QYIUPXBKSA-N	CHEBI:84061
114917	TZKVFIQELBFAKJ-UHFFFAOYSA-N	CHEMBL482438
114918	TZKVLZPGKZHHNX-UHFFFAOYSA-N	CHEBI:87776
114919	TZKVMGYQIISFFQ-MHZLTWQESA-N	CHEMBL3221295
114920	TZKXHZFZNDJTCA-DHCGTJORSA-N	CUMINGIANOSIDE C
114921	TZKXHZFZNDJTCA-YLSOGLQASA-N	NSC642296
114922	TZLFDQROQVYTHT-HJWRWDBZSA-N	CHEMBL2087830
114923	TZLICMVQPAOMDK-UHFFFAOYSA-N	IMINO-BIS(2-NITROPHENYL)-
114924	TZLOTALZWAMXNF-UHFFFAOYSA-N	CHEMBL511491
114925	TZLQDAXJSITRIB-UHFFFAOYSA-N	AC1MFZU7
114926	TZMDGHYNUMZBHU-UHFFFAOYSA-L
114927	TZMFJUDUGYTVRY-UHFFFAOYSA-N	2,3-PENTANEDIONE
114928	TZMSYXZUNZXBOL-UHFFFAOYSA-N	SCHEMBL8355596
114929	TZMUHRKRDKHYRQ-ARNLJNQMSA-N	CHEBI:126392
114930	TZMUHRKRDKHYRQ-CUYJMHBOSA-N	CHEBI:130400
114931	TZMUHRKRDKHYRQ-GIFXNVAJSA-N	CHEBI:129929
114932	TZMUHRKRDKHYRQ-JBRSBNLGSA-N	CHEBI:130914
114933	TZMUHRKRDKHYRQ-LSQMVHIFSA-N	CHEBI:130024
114934	TZMUHRKRDKHYRQ-OYRHQHFDSA-N	CHEBI:130422
114935	TZMUHRKRDKHYRQ-SONWIMMPSA-N	CHEMBL3185720
114936	TZMUHRKRDKHYRQ-VDKIKQQVSA-N	CHEBI:125784
114937	TZMWHPKPISYJCM-UHFFFAOYSA-N	HMS2692F03
114938	TZNGEPFGWXQHNH-UHFFFAOYSA-N	NU3108
114939	TZNJVVXSMGKGMR-UHFFFAOYSA-N	N-(2-PHENYLIMIDAZO[1,2-A]PYRIDIN-6-YL)ACETAMIDE
114940	TZNKSIBNBXCYHP-OUKQBFOZSA-N	CHEMBL1819274
114941	TZNOCQCHSXXNOR-ODLFYWEKSA-N	CHEMBL521459
114942	TZOBOAHCWXVNEO-UHFFFAOYSA-N	CHEMBL383229
114943	TZOIXBYIDMCFDD-JWQCQUIFSA-N	CHEMBL208127
114944	TZOJKHWYZZHQDJ-UHFFFAOYSA-M
114945	TZOJLLMWKHSMBB-SFHVURJKSA-N	CHEMBL1813686
114946	TZOLUHQWLXJGBH-XMSQKQJNSA-N	CHEMBL1940251
114947	TZOSGGFUWXSGEZ-KCQNXTSXSA-N	WITHAMETELIN K
114948	TZOTURNLXUYTEM-GORDUTHDSA-N	SCHEMBL13128268
114949	TZPADAHRXAHUNQ-NLDZOOGBSA-N	CHEBI:126895
114950	TZPBMNKOLMSJPF-TWEVDUBQSA-N	SALICYLIC ACID GLUCOSIDE
114951	TZPCSNJNGSVPEP-UHFFFAOYSA-N	CHEMBL1813144
114952	TZPIFYXBGQBABB-AATRIKPKSA-N	CHEMBL180415
114953	TZPKUYDXEWNSDK-UHFFFAOYSA-N	MLS001210687
114954	TZPLBTUUWSVGCY-UHFFFAOYSA-L
114955	TZPLBTUUWSVGCY-UHFFFAOYSA-N	780-00-7
114956	TZPMNVZBAPWBQT-CEYNDMKZSA-N	CHEBI:108807
114957	TZPMNVZBAPWBQT-HHJKRLRDSA-N	CHEBI:111684
114958	TZPMNVZBAPWBQT-OSWQYVSFSA-N	CHEMBL2356904
114959	TZPMNVZBAPWBQT-RRQZXNHTSA-N	CHEBI:111686
114960	TZPMWECWAREQGV-UHFFFAOYSA-N	ST50884822
114961	TZQGXAHOROZEKN-UHFFFAOYSA-N	4-(BENZHYDRYLOXY)-1-[3-(1H-TETRAAZOL-5-YL)PROPYL]PIPERIDINE
114962	TZQLZVPXUSLRLJ-UGIHDAQCSA-N	CHEBI:132861
114963	TZQRFYAPJLTTSP-UHFFFAOYSA-N
114964	TZQYJYUQWGJYST-UHFFFAOYSA-N	CHEBI:122181
114965	TZRDBHMKTWECOV-UHFFFAOYSA-N	ANABASAMINE
114966	TZRFSLHOCZEXCC-UHFFFAOYSA-N
114967	TZRHLKRLEZJVIJ-UHFFFAOYSA-N	PARECOXIB
114968	TZRHOHNOIZWCNF-UHFFFAOYSA-N	NSC694620
114969	TZRHWYWMDIRFSO-UHFFFAOYSA-N	CHEMBL550519
114970	TZRJKDHJICAYCR-UHFFFAOYSA-N	CHEMBL1823863
114971	TZRLBSGCMKSBDU-IOLBBIBUSA-N	CHEBI:74180
114972	TZRMVMQZTUFNGG-JOCHJYFZSA-N	CHEMBL2047168
114973	TZRRVSCDIPHXHN-BYAJYZPISA-N	CHEMBL48565
114974	TZRRVSCDIPHXHN-HPSWDUTRSA-N	CHEMBL314758
114975	TZRRVSCDIPHXHN-JIBQIMBESA-N	CHEMBL314298
114976	TZRRVSCDIPHXHN-MGTGDHFRSA-N	CHEMBL83462
114977	TZRSOYAXPAUCQM-CVPNWITJSA-N
114978	TZRUZONGYSVOGE-UHFFFAOYSA-N	CHEMBL290406
114979	TZRXHJWUDPFEEY-UHFFFAOYSA-N	PENTAERYTHRITOL TETRANITRATE
114980	TZRXNBKXIZWBIV-UHFFFAOYSA-N	CHEMBL146104
114981	TZRYGLPJFSJEOS-UHFFFAOYSA-N	NSC670284
114982	TZRZSVREXTZZFS-UHFFFAOYSA-N	CHEMBL331293
114983	TZSAEEXSFZQNSH-UHFFFAOYSA-N
114984	TZSJGZGYQDNRRX-MPLCHSTDSA-L
114985	TZSJGZGYQDNRRX-MPLCHSTDSA-N	UDP-3-HMAGLC
114986	TZSJGZGYQDNRRX-VCEDRBFZSA-L
114987	TZSJGZGYQDNRRX-VCEDRBFZSA-N	UDP-3-O-(3-HYDROXYTETRADECANOYL)-N-ACETYL-BETA-GLUCOSAMINE
114988	TZSUCEBCSBUMDP-SRVKXCTJSA-N	H-LEU-LEU-ALA-OH
114989	TZSYJZBVJYXHEK-SNQGWRGYSA-N	PLATYCODIN E
114990	TZTBAJFJEZRQCV-RLCCDNCMSA-N	CHEBI:68300
114991	TZTBOPMIFFKCFB-UHFFFAOYSA-N	CHEMBL2035219
114992	TZTBQNKQKWRCQS-RYFFIQGFSA-N	CHEMBL2441612
114993	TZTPJJNNACUQQR-FQEVSTJZSA-N	(2S)-2-(BIPHENYL-4-YLOXY)-3-PHENYLPROPANOIC ACID
114994	TZTVCXVGFZVWIZ-UVAYCXRGSA-N
114995	TZUCLPJPSGNKEJ-UHFFFAOYSA-N	AMBCB71790090
114996	TZUGIFAYWNNSAO-AZQGJTAVSA-N	HIRSUTEINE
114997	TZUHTYIMCNBSJD-UHFFFAOYSA-N	STK228555
114998	TZUJORCXGLGWDV-UHFFFAOYSA-N	CID124934996
114999	TZULBJXWFPUTCO-UHFFFAOYSA-N	CHEMBL209722
115000	TZULBXPBFPXNEP-UHFFFAOYSA-N	CHEMBL567328
115001	TZUNCSSGETYEPM-PYWABEAOSA-N	PARVIFLORENE F
115002	TZVGQMPCPAHRBD-UHFFFAOYSA-N	7-FORMYLHOMOCAMPTOTHECIN
115003	TZVJOPQQTYXFME-CTNGQTDRSA-N	CHEMBL513736
115004	TZVJOPQQTYXFME-PZJWPPBQSA-N	CHEMBL471013
115005	TZVRWMPUYDDJGC-UHFFFAOYSA-N	N-[2-(6,7-DIMETHYL-2-OXO-1,2-DIHYDROQUINOLIN-3-YL)ETHYL]ETHANESULFONAMIDE
115006	TZWDPFZKHIIADA-UHFFFAOYSA-N	SMR000035089
115007	TZWIYZVKSKKECR-UHFFFAOYSA-N
115008	TZWKRWADOOFEEP-UHFFFAOYSA-N	CHEMBL390905
115009	TZWKUQDQKPYNLL-UHFFFAOYSA-N	CLOFOREX
115010	TZWLGVNCPJMFDM-UHFFFAOYSA-N	AC1MHXCD
115011	TZWVVHWEXQUYPT-YDAWRACYSA-L
115012	TZWVVHWEXQUYPT-YDAWRACYSA-N	DIOLEYL DILYSOCARDIOLIPIN
115013	TZWWXNMHPBLZFA-BYQXYHSISA-N	CHEMBL125393
115014	TZWXKBFSTRFVFL-UHFFFAOYSA-N	CHEBI:121096
115015	TZWYYOCTWDTYLD-IEGUWTFLSA-N	CHEBI:111737
115016	TZWYYOCTWDTYLD-IXFSTUDKSA-N	CHEBI:113781
115017	TZWYYOCTWDTYLD-PMAPCBKXSA-N	CHEBI:124430
115018	TZWYYOCTWDTYLD-PNCHPQGNSA-N	CHEBI:113625
115019	TZWYYOCTWDTYLD-STSQHVNTSA-N	CHEBI:124644
115020	TZWYYOCTWDTYLD-YZZKKUAISA-N	MLS002474011
115021	TZXDMYMHZNTSNJ-UHFFFAOYSA-N	CHEMBL113715
115022	TZXGPXVBEOGWKR-UHFFFAOYSA-N	CHEMBL1929299
115023	TZXKOCQBRNJULO-UHFFFAOYSA-N	DEFERIPRONE
115024	TZXPILCYVLWMNW-MZPNUNNSSA-N	CER(D18:1/18:1(11Z))
115025	TZXQEDWSXMUPRS-UHFFFAOYSA-N
115026	TZXQGLNSFUEYKD-XPTSAGLGSA-N	CHEMBL465933
115027	TZXQHSNKIPZVBO-UHFFFAOYSA-N	CHEMBL480045
115028	TZXQUBLGYHZQOH-UHFFFAOYSA-N	CHEBI:116279
115029	TZXSSVXLWZFEFY-UHFFFAOYSA-N	AK-968/15606026
115030	TZXWFFPNYVBCKR-UHFFFAOYSA-N	CHEMBL380207
115031	TZXZEMSLLCXPNF-UHFFFAOYSA-N	CHEMBL1089456
115032	TZYDMNYEWNWIMB-UHFFFAOYSA-N	2,3,4,4'-TETRAMETHOXYBIPHENYL
115033	TZYLZLJCFUDOTG-UHFFFAOYSA-N	MLS000777408
115034	TZYTYLSZLVGHQD-VXLYETTFSA-N	CHEMBL494343
115035	TZYVRXZQAWPIAB-FCLHUMLKSA-N	ISATORIBINE
115036	TZYWCYJVHRLUCT-UHFFFAOYSA-N	IN1233
115037	TZYWCYJVHRLUCT-UVKLAMSESA-N	LLL CPD
115038	TZYWCYJVHRLUCT-VABKMULXSA-N	BENZYLOXYCARBONYLLEUCYL-LEUCYL-LEUCINE ALDEHYDE
115039	TZZBFWYXJRWVGT-RPPIVITFSA-N	CHEBI:123980
115040	TZZGTNZBLPCBIS-UHFFFAOYSA-N	1-(3-(4-(3-CHLOROPHENYL)-1-PIPERAZINYL)PROPYL)-3,4-DIHYDRO-5-METHOXY-2(1H)-QUINOLINONE
115041	TZZNUDMEMFBPQI-UHFFFAOYSA-N	MELICOPIDINE
115042	TZZNWMJZDWYJAZ-UHFFFAOYSA-N	MITOFLAXONE
115043	TZZOUOFCPOEBHI-HJWRWDBZSA-N	NSC256442
115044	TZZRRBGCPAKVFR-BEMMSGBLSA-N	CHEMBL40829
115045	TZZSWAXSIGWXOS-UHFFFAOYSA-M
115046	TZZSWAXSIGWXOS-UHFFFAOYSA-N	5-ACETAMIDOPENTANOIC ACID
115047	TZZWQKUMLBKMAW-LRDDRELGSA-N	CHEMBL480989
115048	UAAGVMFQCHEOSD-IYARVYRRSA-N
115049	UAAJKCVNIJYZAI-UHFFFAOYSA-N	CHEMBL420798
115050	UAAMEOYPINWBRY-KFOFRCPYSA-N	CHEMBL1983837
115051	UAAVRICFSYRAKY-NQSSNSDLSA-N	NSC628673
115052	UAAWALRVKREGDG-UHFFFAOYSA-N	7W-0342
115053	UABACJFPWNRKAW-UHFFFAOYSA-N	NSC624474
115054	UABDDHIGAKYFRK-ONTRVFCTSA-N	SANGUINOLIGNAN D
115055	UABISMOIHMLBEJ-FTMJQJNESA-N	CHEMBL2448428
115056	UABMFOBSIHSWFQ-UHFFFAOYSA-N	6,7,4'-TRIHYDROXYFLAVANONE
115057	UABNIVVXQNTSRT-UHFFFAOYSA-N	KETO MEROMYCOLIC ACID
115058	UABQHOOBSITMAZ-GFCCVEGCSA-N	2-FLUORO-N-[(2R)-3-HYDROXY-2-(7-METHOXY-1-NAPHTHYL)PROPYL]ACETAMIDE
115059	UABQHOOBSITMAZ-LBPRGKRZSA-N	2-FLUORO-N-[(2S)-3-HYDROXY-2-(7-METHOXY-1-NAPHTHYL)PROPYL]ACETAMIDE
115060	UABQHOOBSITMAZ-UHFFFAOYSA-N	2-FLUORO-N-[3-HYDROXY-2-(7-METHOXY-1-NAPHTHYL)PROPYL]ACETAMIDE
115061	UABXJCJORJQWBU-UHFFFAOYSA-N	N-(6-BUTYRYLAMINO-4-METHYL-PYRIDIN-3-YL)-ISONICOTINAMIDE
115062	UACGLPKDURXNGV-UHFFFAOYSA-N	CHEMBL2171369
115063	UACIBCPNAKBWHX-CTBOZYAPSA-N	GONANE
115064	UACIBCPNAKBWHX-ROIMOXLHSA-N	5BETA-GONANE
115065	UACIBCPNAKBWHX-YTLBIWTGSA-N	5ALPHA-GONANE
115066	UACKNRNYUIAHPT-BHPKHCPMSA-N	CHEBI:69848
115067	UACMQTLRFLWSIU-YBEGLDIGSA-N	NSC635550
115068	UACOQEQOBAQRDQ-UHFFFAOYSA-N	AC1O4NS7
115069	UACUZFLIYJYCDM-UHFFFAOYSA-N	CHEMBL1170139
115070	UADBPJPLVDEBOC-UHFFFAOYSA-N	NSC701984
115071	UADIKEUOAMACNA-UHFFFAOYSA-N	U 89843A
115072	UADKDCHYFVMAQG-NNYOXOHSSA-J
115073	UADKDCHYFVMAQG-NNYOXOHSSA-N	NMN-AMP-PO4
115074	UADLFGCCENBGJG-ONUIUJJFSA-N	CHEMBL1812989
115075	UADNINOCDBOIHK-WDAHTEFCSA-N	CHEBI:70896
115076	UADPGHINQMWEAG-CSKARUKUSA-N	MLS002320776
115077	UADPGHINQMWEAG-FROQITRMSA-N	UNII-6QI4I5N23X COMPONENT BTWDZCORIHHOPO-DCEAGNEOSA-M
115078	UADPGHINQMWEAG-UHFFFAOYSA-N	CID40469857
115079	UADRPWLRVLBVBC-UHFFFAOYSA-N	SALERMIDE
115080	UAEARXVVDWXLHE-UHFFFAOYSA-N	CHEMBL402542
115081	UAEKMRUKSIVWTE-XNFYJXMLSA-N	CHEBI:67753
115082	UAELIRBOLQZEAT-UHFFFAOYSA-N	6965-36-2
115083	UAEUNTXALQHLMF-UHFFFAOYSA-N	TRIPTODITERPENIC ACID B
115084	UAFBFOGYPZYQNA-UHFFFAOYSA-N	CHEMBL36613
115085	UAFBHVRWQHSVGB-JIVCAAOKSA-N	CHEMBL3126418
115086	UAFHDDGMOVOBAW-DZGCQCFKSA-N	NEOISOSTEGANE
115087	UAFHIKDRPMAYPM-QPDGBRRDSA-N	13,20-DIDECANOYLPHORBOL
115088	UAFLLPPKCMFKQA-GYKQLYQFSA-N	CHEMBL375868
115089	UAFLLPPKCMFKQA-HYORBCNSSA-N	CHEMBL222990
115090	UAFLVLOHXHZQHA-UHFFFAOYSA-N	CHEMBL1077785
115091	UAFNDTUOEFYGLX-UHFFFAOYSA-N	NSC742343
115092	UAFNGMRXHNAKEN-UHFFFAOYSA-M
115093	UAFNGMRXHNAKEN-UHFFFAOYSA-N	5-(AMINOMETHYL)-3-FURANMETHANOL PHOSPHATE
115094	UAFQAOAAJRIXGD-UHFFFAOYSA-N	CHEMBL1834845
115095	UAFXNQFVBUJRNR-UHFFFAOYSA-N	SMR000064848
115096	UAFZHFZPOUPSTQ-QPWUGHHJSA-N	CHEMBL362734
115097	UAGBDLXEDIGWJU-MRXNPFEDSA-N	LIGRAMINOL E
115098	UAGCUQRCYLGHHF-UHFFFAOYSA-N	N(4)-AMINOPROPYLSPERMINE
115099	UAGCUQRCYLGHHF-UHFFFAOYSA-S
115100	UAGDSHSRQZJWSQ-HYJBFAGTSA-N	RADIATIN
115101	UAGXHPABIXCVMP-UHFFFAOYSA-N	NSC735325
115102	UAHFGYDRQSXQEB-LEBBXHLNSA-N	MSH, 4-NLE-7-PHE-ALPHA-
115103	UAHFGYDRQSXQEB-PWPYQVNISA-N	CID44279545
115104	UAHGNXFYLAJDIN-IZZDOVSWSA-N	4'-HYDROXYCHALCONE
115105	UAHNLAHIVYPSQT-UHFFFAOYSA-N	AC1MKP6W
115106	UAHWPYUMFXYFJY-UHFFFAOYSA-N	PALLADIUM-MYRCENE
115107	UAIKQYGGEYNLIZ-UHFFFAOYSA-N	ST50676259
115108	UAILMHCJUQOMGV-UHFFFAOYSA-N	CHEMBL403285
115109	UAILOMMIENLFJQ-HSJLDRMUSA-N	NONE
115110	UAISHSJUKZZNTF-CIEDQVTBSA-N
115111	UAIXRPCCYXNJMQ-RZIPZOSSSA-N
115112	UAIYHWLHQSKQLW-PEGOPYGQSA-N	CHEBI:70093
115113	UAIYNMRLUHHRMF-AATRIKPKSA-N	BW B70C
115114	UAIYNMRLUHHRMF-FYJFLYSWSA-N	SCHEMBL9514184
115115	UAIYNMRLUHHRMF-UHFFFAOYSA-N	CID92854738
115116	UAJBMQOTHJIJOI-WBIUFABUSA-N	NORSANGUININE
115117	UAJBNBJNFNTHPJ-ILXRZTDVSA-N	CHEBI:120312
115118	UAJBNBJNFNTHPJ-KFWWJZLASA-N	CHEBI:120375
115119	UAJBNBJNFNTHPJ-KKUMJFAQSA-N	CHEBI:120155
115120	UAJBNBJNFNTHPJ-RBSFLKMASA-N	CHEBI:120086
115121	UAJBNBJNFNTHPJ-RRFJBIMHSA-N	CHEBI:120196
115122	UAJBNBJNFNTHPJ-SOUVJXGZSA-N	CHEBI:120167
115123	UAJTZZNRJCKXJN-UHFFFAOYSA-M
115124	UAJVKCQHHZISJQ-UHFFFAOYSA-N
115125	UAJVUZANJCWABF-OPVJXMOQSA-N
115126	UAJVUZANJCWABF-UFRUDQCGSA-N	CHEBI:125104
115127	UAKBMOJQSQAOJF-UHFFFAOYSA-L
115128	UAKGSVLISZWLCH-SCNZGMGCSA-J
115129	UAKGSVLISZWLCH-SCNZGMGCSA-N	(2E,5Z)-OCTADIENOYL-COA
115130	UAKHJDUBVXTVHZ-UHFFFAOYSA-N	CHEMBL1940650
115131	UAKHLGWRPMSYGS-UHFFFAOYSA-N	CID99720797
115132	UAKKCXUZDUMBMU-HURDLCFYSA-N	CHEMBL2425867
115133	UAKMIDIJYGIRKO-LFOVUXSZSA-N	CHEBI:67774
115134	UAKWLVYMKBWHMX-PTNGSMBKSA-N	SU 4312
115135	UAKWLVYMKBWHMX-RVDMUPIBSA-N	DMBI
115136	UAKWLVYMKBWHMX-UHFFFAOYSA-N	3-(4-DIMETHYLAMINOBENZYLIDENE)-1,3-DIHYDROINDOL-2-ONE
115137	UAKYLMMIOJWJCB-INIZCTEOSA-N	TALATHERMOPHILIN C
115138	UAKYQMHTPLVMJD-UHCXOLDLSA-M
115139	UAKYQMHTPLVMJD-VKNIJNTKSA-M
115140	UAKYQMHTPLVMJD-VKNIJNTKSA-N	CHEBI:76098
115141	UALFDBHDRMNMCP-SKCDSABHSA-N	CHEMBL225482
115142	UALKMMWWGMFYEX-VXNVDRBHSA-N	EUCOMMIOL
115143	UALYKJIOBAAHMN-UHFFFAOYSA-N	4-[[2-[(4-SULFINOBUTYLDISULFANYL)METHYL]PHENYL]METHYLDISULFANYL]BUTANE-1-SULFINIC ACID
115144	UAMAIHOEGLEXSV-UHFFFAOYSA-N	ADIPIPLON
115145	UAMBJRMXUKZHCK-PRUFDSPOSA-N
115146	UAMBTBYREUFXRQ-UHFFFAOYSA-N	CHEMBL377936
115147	UAMFSIWNQKWRCK-QWILEGIPSA-L
115148	UAMFSIWNQKWRCK-QWILEGIPSA-N	CHEBI:136546
115149	UAMJMYGQNJFEGY-UHFFFAOYSA-N	AC1LU1N8
115150	UAMKTZVXBAQZPT-UUMWKJOESA-N
115151	UAMSHYUZUQTIGN-UHFFFAOYSA-N	NSC682994
115152	UAMZETBJZRERCQ-GSVOUGTGSA-N	(2R)-2-AMINOPROPANENITRILE HYDROCHLORIDE
115153	UAMZETBJZRERCQ-UHFFFAOYSA-N	AMINOPROPIONITRILE
115154	UAMZETBJZRERCQ-UHFFFAOYSA-O
115155	UAMZETBJZRERCQ-VKHMYHEASA-N	L-ALANINE NITRILE
115156	UANSDJOURCHRJR-UHFFFAOYSA-N	NSC718731
115157	UANWMDUDDVNHJV-JYFOCSDGSA-N	NSC687849
115158	UAOCLDQAQNNEAX-ABMICEGHSA-N	REMOGLIFLOZIN ETABONATE
115159	UAOHWDBTPCDCOR-SIWRUOIASA-N	GUMOSIN
115160	UAOIKCQQNVPMSU-UHFFFAOYSA-N	NSC621889
115161	UAOIPNOTWOYAMU-LBPRGKRZSA-N	PHA-533533
115162	UAOIPNOTWOYAMU-UHFFFAOYSA-N	CHEMBL195683
115163	UAOISCVQOZRFGX-UHFFFAOYSA-N	CHEMBL1222442
115164	UAOOQQBDJKETCI-UHFFFAOYSA-N	CHEMBL1933438
115165	UAOQPEANZVBDPV-UHFFFAOYSA-N	ETHYL 3-(3,4-DIMETHOXYPHENYL)-1,2,4-OXADIAZOLE-5-CARBOXYLATE
115166	UAORFCGRZIGNCI-LLVKDONJSA-N	AC1L47PP
115167	UAORFCGRZIGNCI-UHFFFAOYSA-N	NIFENALOL HYDROCHLORIDE
115168	UAOSXJFTICMPKG-UHFFFAOYSA-N	NSC715457
115169	UAPCXYAZNSSWPA-UHFFFAOYSA-N	NSC698959
115170	UAPJRYKULVRBJS-ASASOQJESA-N	CHEBI:102057
115171	UAPJRYKULVRBJS-FEGXGRLVSA-N	CHEBI:98969
115172	UAPJRYKULVRBJS-IQKBUIRBSA-N	CHEBI:99298
115173	UAPJRYKULVRBJS-PYTYSOFPSA-N	CHEBI:102053
115174	UAPJRYKULVRBJS-RIPRBREISA-N	CHEBI:99004
115175	UAPJRYKULVRBJS-VUHNXCBZSA-N	CHEBI:100261
115176	UAPJRYKULVRBJS-YALMDMJRSA-N	CHEBI:102246
115177	UAPJRYKULVRBJS-YTAKYCMFSA-N	CHEBI:97661
115178	UAPKIFVWQLYZKZ-UHFFFAOYSA-N	CHEMBL3086586
115179	UAPLXNNDFPWRMK-UHFFFAOYSA-N	CHEMBL551245
115180	UAPLZGQBVVVUMU-UHFFFAOYSA-N	CHEBI:94699
115181	UAPNUNDZDVNTDQ-UHFFFAOYSA-N	4,5-DIPHENYL-1H-1,2,3-TRIAZOLE
115182	UAPQENPDUPBCLH-UHFFFAOYSA-N	CHEMBL1835002
115183	UAPQNAXLVYKKQU-UHFFFAOYSA-N	CHEMBL592450
115184	UAPSRTCRCQEISM-UHFFFAOYSA-N	NSC722989
115185	UAPTUVLOVHOTSG-UHFFFAOYSA-N	CHEMBL120194
115186	UAQFAHXMXOCEAD-UHFFFAOYSA-N	NONE
115187	UAQJFZDIFFQZFF-UHFFFAOYSA-N	NSC401414
115188	UAQKEOCMFQELOM-QPPBQGQZSA-N	NSC709746
115189	UAQQDFQKGYGTSM-UHFFFAOYSA-N	NSC670423
115190	UAQRDUFPTMEXHQ-UHFFFAOYSA-N	NSC736112
115191	UAQVHNZEONHPQG-UHFFFAOYSA-N	N-BENZOYL-DL-ALANINE
115192	UAQVHNZEONHPQG-ZETCQYMHSA-N	N-BENZOYL-L-ALANINE
115193	UAQWULMIRVNUIZ-HDORSMDSSA-N	CHEBI:60381
115194	UARGTPGGYPAFBV-UHFFFAOYSA-N	CHEMBL2403843
115195	UARHQZKJXRGULB-UHFFFAOYSA-N	SMR000035856
115196	UARMNPWMAZWTCH-UHFFFAOYSA-N	AC1MVRB4
115197	UARNDCJYINLYSV-UHFFFAOYSA-N	GW 048X
115198	UARREZXQHNRRPL-NTEUORMPSA-N	CHEMBL3220351
115199	UASAEBJBLIDILG-UHFFFAOYSA-N
115200	UASDAHIAHBRZQV-YUMQZZPRSA-N	METHIONYL-ARGININE
115201	UASFQLKFJHZRHO-MAOIWGCQSA-N
115202	UASIRTUMPRQVFY-UHFFFAOYSA-N	ML221
115203	UASLWQYOELVMOC-DYLHXGEVSA-N	CHEBI:126513
115204	UASLWQYOELVMOC-GOHWNWGWSA-N	CHEBI:130368
115205	UASLWQYOELVMOC-OUDXUNEISA-N	CHEMBL2356562
115206	UASMVRRVZNRGSL-DRSNIGMVSA-N	CHEMBL3182638
115207	UASMVRRVZNRGSL-GSHUGGBRSA-N	MLS002474243
115208	UASMVRRVZNRGSL-HYFFOGBASA-N	CHEBI:111622
115209	UASMVRRVZNRGSL-JLHGSKIFSA-N	CHEBI:111644
115210	UASMVRRVZNRGSL-YVHKJVDXSA-N	CHEBI:111588
115211	UASPCJAJXBQHDM-RDZAULFISA-N	CHEBI:69754
115212	UASPIUVEJABWPP-UFFKYAFASA-N	NSC699391
115213	UASPTJWQFPYJIQ-DHZHZOJOSA-N	CHEMBL180018
115214	UASQUKUDXJFTCO-UHFFFAOYSA-N	CHEMBL3188661
115215	UASRYODFRYWBRC-UUOKFMHZSA-M
115216	UASRYODFRYWBRC-UUOKFMHZSA-N	2',3'-CYCLIC GMP
115217	UASYVGIIXUPYNP-UHFFFAOYSA-N	CHEBI:69739
115218	UATAXZFEGUYBRK-HHXMPLFPSA-N	CHEMBL1911846
115219	UATCTFMTNNUUMP-UHFFFAOYSA-N	NSC631381
115220	UATDVRSFFGFTAI-UHFFFAOYSA-N	RS-67506
115221	UATHMGKERVXWAO-CLELMMSASA-N	CHEBI:134654
115222	UATIGEHITDTAGF-CITAKDKDSA-J
115223	UATIGEHITDTAGF-CITAKDKDSA-N	VINYLACETYL-COA
115224	UATJIVZOHZYXAL-NRFANRHFSA-N	CHEMBL1771363
115225	UATJOHRKUKXMDS-PKNBQFBNSA-N	CHEMBL1830415
115226	UATJOMSPNYCXIX-UHFFFAOYSA-N	SYM-TRINITROBENZENE
115227	UATOAILWGVYRQS-HHHXNRCGSA-N	LYSOPC(20:0)
115228	UATQNDBHPVYWIV-SREVYHEPSA-N	CHEMBL1771630
115229	UAUAFLDBZMJDIS-LZVRBXCZSA-N	CHEMBL540969
115230	UAUCPJKNJJZFOE-UKTHLTGXSA-N	CHEMBL334402
115231	UAUHBRCHPWJVAK-UHFFFAOYSA-N	ST026024
115232	UAUHEPXILIZYCU-ALHOSYKFSA-N	NEO-GILURYTMAL
115233	UAUHEPXILIZYCU-UHFFFAOYSA-N	PL052235
115234	UAUIUKWPKRJZJV-MDJGTQRPSA-N	VERUPREVIR
115235	UAUIUKWPKRJZJV-QPLHLKROSA-N	UNII-HRQ5901O78
115236	UAUIUKWPKRJZJV-UHFFFAOYSA-N	CID125278828
115237	UAUOFZFFKSPQKO-CJYOKPGZSA-N	CHEBI:127828
115238	UAUSUXAKQLIQAC-INBUUGOXSA-N	CHEMBL508717
115239	UAUVDTRIPPZZCC-UHFFFAOYSA-N	CHEMBL538492
115240	UAVBPSVJXCTZOC-UHFFFAOYSA-N	CHEMBL2403831
115241	UAVFNCMTZVNJSL-UHFFFAOYSA-N	CHEMBL1797461
115242	UAVRPIXHIHJERN-CBTSKTMBSA-N	PC(20:0/20:4)
115243	UAVUNEWOYVVSEF-UHFFFAOYSA-N	3,5-DIHYDROXYBIPHENYL
115244	UAWCDJXFBGAITD-RUZDIDTESA-N	CHEBI:128073
115245	UAWCDJXFBGAITD-VWLOTQADSA-N	CHEBI:126581
115246	UAWGSLKNHZLEPQ-AJNASXPYSA-N	CHEBI:127371
115247	UAWGSLKNHZLEPQ-BBMQUSKASA-N	CHEBI:127235
115248	UAWGSLKNHZLEPQ-BERHBOFZSA-N
115249	UAWGSLKNHZLEPQ-DMWANLOXSA-N	CHEBI:125790
115250	UAWGSLKNHZLEPQ-LOYIFYEOSA-N
115251	UAWGSLKNHZLEPQ-ONKXDHSQSA-N	CHEMBL3560713
115252	UAWGSLKNHZLEPQ-OREGWCPLSA-N
115253	UAWGSLKNHZLEPQ-STMCFRBWSA-N	CHEBI:126119
115254	UAWGSLKNHZLEPQ-UMTXDNHDSA-N
115255	UAWGSLKNHZLEPQ-VHSZZVNMSA-N
115256	UAWKAJMVJJHNNE-UHFFFAOYSA-N	6-AMINO-7H-BENZO[E]PERIMIDIN-7-ONE
115257	UAWLTQJFZUYROA-UHFFFAOYSA-N	6-NITROCHRYSENE
115258	UAWLXGUUZYIOAK-XNTDXEJSSA-N	CHEMBL2403010
115259	UAWVRVFHMOSAPU-UHFFFAOYSA-N	7-CHLOROKYNURENIC ACID
115260	UAWVXLNJAFZMLT-BKSPAHHJSA-N	CHEBI:129591
115261	UAWVXLNJAFZMLT-BPYKYCOYSA-N	CHEBI:126974
115262	UAWVXLNJAFZMLT-CZSZKKDXSA-N	CHEBI:129424
115263	UAWVXLNJAFZMLT-DNRQZRRGSA-N	CHEBI:130568
115264	UAWVXLNJAFZMLT-OTPAQWSUSA-N	CHEBI:129510
115265	UAWVXLNJAFZMLT-STWLZBDKSA-N	CHEBI:129555
115266	UAWVXLNJAFZMLT-TYBLODHISA-N	CHEBI:127696
115267	UAWVXLNJAFZMLT-WATLYSKOSA-N	CHEBI:127990
115268	UAWXGRJVZSAUSZ-UHFFFAOYSA-N	LICOFELONE
115269	UAXBWJGWBJFVPK-ADJRBOKUSA-N	MEGALOMICIN C2
115270	UAXHXLMDNJWYMK-UHFFFAOYSA-N	MLS000778372
115271	UAXNLFQWKCSHGV-TXPIITFASA-N	TIMTEC1_001627
115272	UAXYBJSAPFTPNB-KHPPLWFESA-N	PIPROZOLIN
115273	UAXYBJSAPFTPNB-UHFFFAOYSA-N	AC1L1FB4
115274	UAXYBJSAPFTPNB-ZHACJKMWSA-N	GO-919
115275	UAYBKAUIAMKEOV-FHJKDGFESA-N	CHEMBL2380472
115276	UAYCRIGNNUIBHW-UHFFFAOYSA-N	CHEMBL249484
115277	UAYKGHBWLFRCCG-CBPBZNKLSA-N	MICROHELENIN A
115278	UAYKZFUJHZESKQ-UHFFFAOYSA-N	NSC649577
115279	UAYMHPFFOSRWQR-QHCPKHFHSA-N	SCHEMBL2618927
115280	UAYRWLHEPYFSRG-PAVQQWLGSA-N	CHEMBL273368
115281	UAYWPZBCUXBLKR-UHFFFAOYSA-N	STK165658
115282	UAZIGFGVBWJXOL-UHFFFAOYSA-N
115283	UAZIZEMIKKIBCA-TYVGYKFWSA-N	METHYLAMPHOTERICIN B
115284	UAZIZEMIKKIBCA-UHFFFAOYSA-N	CID121225392
115285	UAZKMQGIPVQUOG-UHFFFAOYSA-N	NSC685459
115286	UAZPYFWXSMGWHR-UHFFFAOYSA-N	2-[(TERT-BUTYLAMINO)(PHENYL)METHYL]-4,4-DIMETHYLNAPHTHALEN-1(4H)-ONE
115287	UAZQCSPUDNQQBC-UGKPPGOTSA-N	CHEMBL3144270
115288	UAZQZAONUXSURN-UHFFFAOYSA-N	NSC309883
115289	UBABFXTUUWDKDL-UHFFFAOYSA-N	ST50903263
115290	UBAHLMJZJUYZHI-UHFFFAOYSA-N	CID56593671
115291	UBAIIKBHNNYSPV-UHFFFAOYSA-N	NSC670411
115292	UBAIOTDKPLIEDD-RNCITLLOSA-N	ANTIRRHINOSIDE
115293	UBAJTZKNDCEGKL-UHFFFAOYSA-N	FENOVERINE
115294	UBAMGTKSOKGECF-UHFFFAOYSA-N	NEOBYAKANGELICOL
115295	UBAQAKMGUXPXJV-DCZZOZOESA-N	CHEMBL3304073
115296	UBAQSAUDKMIEQZ-QWRGUYRKSA-N	CID7020178
115297	UBAXBJGMRVTJRB-LUZURFALSA-N	CHEMBL428441
115298	UBAXRAHSPKWNCX-UHFFFAOYSA-N	DIALLYL TRISULFIDE
115299	UBBGYKCAGAYPLF-ZPXFZQJSSA-N	[3OSO3][6OSO3]GALBETA1-4[6OSO3]GLCNACBETA
115300	UBBKSXXYIVHEHC-UHFFFAOYSA-N	BAS 02056251
115301	UBBLKFCVKXJBRH-GFCCVEGCSA-N	CHEMBL1812337
115302	UBBLKFCVKXJBRH-LBPRGKRZSA-N	7-CHLORO-N-[(1S)-1-PHENYLETHYL]QUINOLIN-4-AMINE
115303	UBBOXIBGRVPYES-GDAWTGGTSA-N	NSC673827
115304	UBBRXVRQZJSDAK-ZJHGLIIDSA-N	LEVISTILIDE A
115305	UBBZMONZPQRPMD-UHFFFAOYSA-N
115306	UBBZNTOMSLRFTE-UHFFFAOYSA-N	AC1MGEUN
115307	UBCAPJGELHAUQV-WNUJMAAFSA-N	PROTOSTRYCHNINE
115308	UBCDSJULIZVLAL-UHFFFAOYSA-N	CHEMBL11269
115309	UBCHPRBFMUDMNC-UHFFFAOYSA-N	AC1NL06M
115310	UBCKDQWEECHQJC-UWNQCJQASA-N	CHEMBL167416
115311	UBCKGWBNUIFUST-UHFFFAOYSA-N	TETRACHLOROVINPHOS
115312	UBCKGWBNUIFUST-YHYXMXQVSA-N	TETRACHLORVINPHOS
115313	UBCRUPQPEJKSMS-LLIZZRELSA-L
115314	UBCRYOFHBJOPSS-UHFFFAOYSA-N	NSC105900
115315	UBCUUPBKHAUQNH-UHFFFAOYSA-N	SCHEMBL12077627
115316	UBCYPSNWVKORPY-UHFFFAOYSA-N	CHEMBL1092719
115317	UBCZNZLVSCJBPY-KKQNPTFUSA-N	CHEMBL2207334
115318	UBDAMLJKQGPQFB-UHFFFAOYSA-N
115319	UBDIXSAEHLOROW-BUHFOSPRSA-N	7-TETRADECENE
115320	UBDJFWHIOPBJFY-UHFFFAOYSA-N	CHEMBL539855
115321	UBDMUQYNTPAHHZ-BEJKWQIXSA-N	NSC720299
115322	UBDNQPJJUHGLOQ-GSVSKUDUSA-N	CHEBI:62367
115323	UBDNTYUBJLXUNN-IFLJXUKPSA-N
115324	UBDQQNMVIAGRIP-VDGAXYAQSA-N	CHEMBL1083521
115325	UBDWKOZBPSKHMO-UHFFFAOYSA-N	DIAETHIPHENUM
115326	UBECBXOYNPIJMY-UHFFFAOYSA-N	CHEMBL430646
115327	UBECDIQQXGETMR-UHFFFAOYSA-N	796-42-9
115328	UBECYQFWKVVULW-RSUCNCGHSA-N	DG(18:0/18:3(9Z,12Z,15Z)/0:0)
115329	UBECZWUHVRORQJ-PVPBUJEISA-N	CHEMBL267237
115330	UBEDKYNGAVJFEP-UHFFFAOYSA-N	CHEMBL254112
115331	UBEILRHMVIGONT-CAZMEZRKSA-N	CHEMBL597155
115332	UBEIMDKGOYBUKT-FLIQGJDUSA-N	TRILINOLENIN
115333	UBEKWBZJHSHKCG-UHFFFAOYSA-N	NSC654828
115334	UBENMYCIDBVLAH-ASSGYOTOSA-N	CHEMBL117103
115335	UBEWSNYQULDEAG-UVTDQMKNSA-N	CHEMBL1802871
115336	UBEXJJQDSPZXNL-BHNPUNFPSA-M
115337	UBEXJJQDSPZXNL-BHNPUNFPSA-N	NONE
115338	UBFFFZZNIQKWNU-UHFFFAOYSA-N	NSC627868
115339	UBFLWHAPECXDBH-JIPUOCAHSA-N	CHEMBL380741
115340	UBFNRKJKPNNCHD-JMTTVTNBSA-N	ACULEATOL E
115341	UBFSRDRFMRALDL-OJSVXGLKSA-N	CHEMBL478720
115342	UBFTZAGDGOMJQE-SACPXRHSSA-N	NEOCARTHAMIN
115343	UBFUXHJLOGHVTK-UHFFFAOYSA-N	1095208-60-8
115344	UBFYCYWUQUHNNF-NVMNQCDNSA-N	NSC729156
115345	UBGNMISWPGURDN-XORNHQRDSA-N	3CB
115346	UBGPMJPFKHUCCA-UHFFFAOYSA-N	TETRACENOMYCIN E
115347	UBGUQYHIHIWAKK-UHFFFAOYSA-N	THIO-DABO 3W
115348	UBGZRFOVNGZRIX-LQIBPGRFSA-N	NSC687854
115349	UBHGDCVUOWXYCX-UHFFFAOYSA-M
115350	UBHGJAQGOFWBJT-UHFFFAOYSA-N	3,8,13-TRIAZAPENTADECANE
115351	UBHHPJNVXBNFSL-UHFFFAOYSA-N	CHEMBL3290922
115352	UBHKJRYGKOSQDJ-UHFFFAOYSA-N	FR-122047
115353	UBHPXDOWPCUKCB-MLPAPPSSSA-N	AC1M5YUX
115354	UBHUOEFGFFZQAC-LPVGFSBYSA-N	GPL P-IV
115355	UBHYDQAARZKHEZ-UHFFFAOYSA-N	IODOPHENPROPIT
115356	UBIBSXMTVJAYTQ-OWLVHUDESA-N	NSC 3359
115357	UBIBSXMTVJAYTQ-QMNUTNMBSA-N	11ALPHA,17BETA-DIHYDROXY-17-METHYLANDROST-4-EN-3-ONE
115358	UBIDAAIEPYDUKF-GPIZQVMESA-N	CHEMBL1096574
115359	UBIJOILSMSXSSU-UWKRNJIGSA-N
115360	UBIJTWDKTYCPMQ-UHFFFAOYSA-N	PHOSPHONITRILIC CHLORIDE TRIMER
115361	UBIKCGCGHYJMJW-UHFFFAOYSA-N	5-(3-FLUOROPHENOXY)-8-NITROISOQUINOLINE
115362	UBINNYMQZVKNFF-PTNGSMBKSA-N	CS-0027
115363	UBIZMIFHVVCVEJ-LURJTMIESA-N	(S)-6-HYDROXYHEPTANOIC ACID
115364	UBIZMIFHVVCVEJ-UHFFFAOYSA-N	6-HYDROXYHEPTANOIC ACID
115365	UBIZMIFHVVCVEJ-ZCFIWIBFSA-N	6R-HYDROXY-HEPTANOIC ACID
115366	UBJDFKYEOFOQTO-UHFFFAOYSA-N	AC1MEG9I
115367	UBJJRHQOKABVOI-UHFFFAOYSA-N	SCHEMBL3557753
115368	UBJOVTLFJTZSDD-WYHNQFLYSA-N	CHEBI:87799
115369	UBJVSEFSDIKCAH-UHFFFAOYSA-N	CHEMDIV1_009184
115370	UBJVUCKUDDKUJF-UHFFFAOYSA-N	ALLYL SULFIDE
115371	UBJYUKMAXHHYHD-NRFANRHFSA-N	CHEBI:130115
115372	UBJYUKMAXHHYHD-OAQYLSRUSA-N	MLS005000125
115373	UBKHWHLZLANWTL-UHFFFAOYSA-N	4-(4-METHOXYPHENOXY)-2-(4-PROPOXYPHENYL)QUINAZOLINE
115374	UBKLJIUHBTWPQD-UHFFFAOYSA-N	NSC641233
115375	UBKVGMKTRIFDBG-UHFFFAOYSA-N	SMR000026430
115376	UBKVUFQGVWHZIR-UHFFFAOYSA-N	2-AMINO-1H-PURINE-6,8-DIONE
115377	UBKYDSBMXVHNDZ-UHFFFAOYSA-N	SCHEMBL2394957
115378	UBLCHLNCMIOPPV-UHFFFAOYSA-N	SMR000047872
115379	UBLOFYLXYUNWHQ-UHFFFAOYSA-N	CHEMBL1835407
115380	UBLTWZQWEKQURJ-UHFFFAOYSA-N	NSC619674
115381	UBLXQFIFWUEVGJ-UHFFFAOYSA-N	CGS 20625
115382	UBMDAKWARMURDL-ALCCZGGFSA-N	CHEBI:86093
115383	UBMDAKWARMURDL-FNORWQNLSA-N	FERULOYLAGMATINE
115384	UBMDAKWARMURDL-UHFFFAOYSA-N	SCHEMBL6907232
115385	UBMJSQAFNUWJEG-UHFFFAOYSA-N	1-NONACOSENE
115386	UBMLMBZLOAJSAP-UHFFFAOYSA-O	CHEMBL3041272
115387	UBMMPWIYJFDHNY-UHFFFAOYSA-N	AK-968/41025062
115388	UBMOQSTZFCSCEV-UHFFFAOYSA-N	2,4-DICHLORO-3,5-DINITROBENZAMIDE
115389	UBMWIWOZOGGSGI-CAPFRKAQSA-N	MLS002704132
115390	UBNOMSNBXDRBFA-UHFFFAOYSA-N	2-HYDROXY-N-(1,3-THIAZOL-2-YL)NICOTINAMIDE
115391	UBNQMQAKEHACQS-UHFFFAOYSA-N	NSC143241
115392	UBNSGJHSQNKPQF-HQWAKXSNSA-N	CHEMBL2443246
115393	UBNUPAYBYFVWLJ-UHFFFAOYSA-N	CHEMBL1934843
115394	UBNYRXMKIIGMKK-UHFFFAOYSA-N	ISOPENTYL 4-METHOXYCINNAMATE
115395	UBOHILHAIHVHCJ-UHFFFAOYSA-N	CHEMBL2414490
115396	UBOJATHNUASNAV-UHFFFAOYSA-N	ETHYL 2,4,6-TRIHYDROXYBENZOATE
115397	UBOOMSUOPIZYEU-VZUCSPMQSA-N	CHEBI:68130
115398	UBOPLSLAMFSXEE-VWLOTQADSA-N	CHEMBL2448566
115399	UBORTCNDUKBEOP-UUOKFMHZSA-N	XANTHOSINE
115400	UBOXGVDOUJQMTN-UHFFFAOYSA-N	1,1,2-TRICHLOROETHANE
115401	UBOYRZFOLBPACY-UHFFFAOYSA-N	CHEMBL1169663
115402	UBPGILLNMDGSDS-UHFFFAOYSA-N	OXYDIETHYLENE ACETATE
115403	UBPHOFZUCVSOKG-QUMRLDBXSA-N	CHEMBL1782281
115404	UBPIVIAUCLQNKS-CLAPQHCWSA-N	CHEBI:59617
115405	UBPSZAPZJVBEAU-CHIYLFTISA-N
115406	UBPVOHPZRZIJHM-WOUKDFQISA-N	ACETYL ADENYLATE
115407	UBPYILGKFZZVDX-UHFFFAOYSA-N	BOSUTINIB
115408	UBQIBZJYFQTITN-IHWVDZMISA-N	CHEMBL1923809
115409	UBQKCCHYAOITMY-UHFFFAOYSA-N	2-HYDROXYPYRIDINE
115410	UBQKKSHJVHJOAL-UHFFFAOYSA-N	MLS000708172
115411	UBQLDJNFYUHKTK-UHFFFAOYSA-N	AG-389/15407002
115412	UBQLRBWDFCIPMC-ACIOBRDBSA-N	CHEBI:118164
115413	UBQLRBWDFCIPMC-AKIFATBCSA-N	CHEBI:118077
115414	UBQLRBWDFCIPMC-MDNUFGMLSA-N	CHEBI:118056
115415	UBQLRBWDFCIPMC-MZYLBHOOSA-N	CHEBI:117987
115416	UBQLRBWDFCIPMC-PMVMPFDFSA-N	CHEBI:118057
115417	UBQLRBWDFCIPMC-PUHATCMVSA-N	CHEBI:118094
115418	UBQLRBWDFCIPMC-WWNPGLIZSA-N	CHEBI:118025
115419	UBQMQNATXUCNPX-RCRVUDQWSA-N	CITRUSOSIDE B
115420	UBQNRHZMVUUOMG-UHFFFAOYSA-N	ZONISAMIDE
115421	UBQNZQCDWIWUFJ-FCDQGJHFSA-N	CHEMBL2312249
115422	UBQQOJDZHPQINO-BQJUDKOJSA-N	CHEBI:70562
115423	UBQQOJDZHPQINO-BURNTYAHSA-N	CHEBI:70563
115424	UBQWHAGVHMXWGC-UHFFFAOYSA-N	CHEMBL1819379
115425	UBQWYSWTUZHICS-UHFFFAOYSA-N	CHEMBL266329
115426	UBQYURCVBFRUQT-UHFFFAOYSA-N	DEFEROXAMINE
115427	UBQZHEJNYHWBDO-UHFFFAOYSA-N	NSC634660
115428	UBRKDAVQCKZSPO-GOSISDBHSA-N	ZINC22454203
115429	UBRKDAVQCKZSPO-UHFFFAOYSA-N	OTENZEPAD
115430	UBRVGBLDXDOETM-UHFFFAOYSA-N
115431	UBRWPUYOMFXBOP-UHFFFAOYSA-N	CHEMBL42949
115432	UBSAECZDGDZVCX-CZRXUGQMSA-N	CHEBI:3929
115433	UBSBGHWGCHMFSE-UHFFFAOYSA-N	5-CHLORO-3-(2,4-DIMETHYLPHENYL)SULFONYL-N-(2-HYDROXYETHYL)-1H-INDOLE-2-CARBOXAMIDE
115434	UBSCDKPKWHYZNX-UHFFFAOYSA-N	DEMETHOXYCAPILLARISIN
115435	UBSHRPQUMNLDIH-ONZSSFSLSA-N	CHEBI:128175
115436	UBSHRPQUMNLDIH-OQMUSNMJSA-N	CHEBI:126079
115437	UBSZGFBFCQBSCZ-NSHDSACASA-M
115438	UBTDFTXXEMBGHF-QIXAIMDBSA-N	DG(22:2(13Z,16Z)/16:0/0:0)
115439	UBTDOTATRXDQMG-LBRZTRGYSA-N	3,15-DI-O-PROPIONYLBRUCEOLIDE
115440	UBTNVRPIHJRBCI-LUXGDSJYSA-N	13-APO-BETA-CAROTENONE
115441	UBTOEGCOMHAXGV-VECAIYLJSA-M
115442	UBTOEGCOMHAXGV-VECAIYLJSA-N	15592-33-3
115443	UBTSHEROONDURQ-UHFFFAOYSA-N	N-[5-(DIMETHYLSULFAMOYL)-2-METHYLPHENYL]QUINOLINE-2-CARBOXAMIDE
115444	UBUCNCOMADRQHX-UHFFFAOYSA-N	N-NITROSODIPHENYLAMINE
115445	UBUHIKQRNDOKCZ-JABDUKPASA-N	11ALPHA-HYDROXY-BETA-AMYRIN
115446	UBUIYEKWLXKBBS-UHFFFAOYSA-O	CHEMBL1615553
115447	UBURUZUUNQZPJQ-UHFFFAOYSA-N	AC1O9L1P
115448	UBURVVBANXAAMG-QQTULTPQSA-N	CHEMBL2392849
115449	UBUVKJFZOOOSJU-XDJHFCHBSA-N	CHEMBL3087465
115450	UBUXOIGBDQKZIP-UHFFFAOYSA-N	CHEMBL235808
115451	UBVNVODYHAMTDT-IRAKIBEVSA-N	DG(14:0/18:3(9Z,12Z,15Z)/0:0)
115452	UBVTVSINEVHYSY-UHFFFAOYSA-N	CHEMBL522579
115453	UBVTXRWIGGYYPO-KSSFIOAISA-N	CHEBI:68164
115454	UBVZQGOVTLIHLH-UHFFFAOYSA-N	4-[5-PYRIDIN-4-YL-1H-[1,2,4]TRIAZOL-3-YL]-PYRIDINE-2-CARBONITRILE
115455	UBWCCSDCQXXMNN-SPPSWNQRSA-N	CHEMBL1995415
115456	UBWGKESGQORLBW-UHFFFAOYSA-N	AC1MNLAR
115457	UBWMIYXJQVYFAA-BVFVYWQFSA-N	BRD-K22988729-001-01-3
115458	UBWMIYXJQVYFAA-CUVVAGTFSA-N	CHEBI:106671
115459	UBWMIYXJQVYFAA-DYLHXGEVSA-N	CHEBI:106543
115460	UBWMIYXJQVYFAA-GOHWNWGWSA-N	CHEBI:106718
115461	UBWMIYXJQVYFAA-KYTVRQNUSA-N	CHEBI:106611
115462	UBWMIYXJQVYFAA-OUDXUNEISA-N	CHEBI:106696
115463	UBWMIYXJQVYFAA-UNVFRBQDSA-N	CHEBI:106433
115464	UBWMIYXJQVYFAA-XMERXJNXSA-N	CHEBI:106482
115465	UBWMSSICUOCSHT-BJHCZKLTSA-N	HOOKERIANAMIDE J
115466	UBWMSSICUOCSHT-GRLQZXGISA-N	NSC748905
115467	UBWXCUKKZPNFTJ-VVVHOGNVSA-N	2''-O-RHAMNOSYLSCOPARIN
115468	UBWXUGDQUBIEIZ-QNTYDACNSA-N	NANDROLONE PHENPROPIONATE
115469	UBWXUGDQUBIEIZ-UHFFFAOYSA-N	FT-0631280
115470	UBWXWDYEAJQYRH-UHFFFAOYSA-N	CHEMBL3094241
115471	UBXDSOIZJLMFPV-UHFFFAOYSA-N	MLS000674822
115472	UBXDUQZBZKTGSW-FPRJBGLDSA-N	2-DEOXYSTREPTAMINE 4-PHOSPHATE
115473	UBXDWYFLYYJQFR-UHFFFAOYSA-N	4-O-METHYLGALLIC ACID
115474	UBXLUMZFFJRGAV-BPGUCPLFSA-N	CHEMBL1766130
115475	UBXQVTPWWLPNGM-UHFFFAOYSA-N	CHEMBL2022982
115476	UBXRZTDEYILTRR-UHFFFAOYSA-N	CHEMBL3288865
115477	UBXVEORGGYZAAZ-UHFFFAOYSA-N	AC1MRYM8
115478	UBXYXCRCOKCZIT-UHFFFAOYSA-N	3-HYDROXYBIPHENYL
115479	UBXYYFKDNAPTAL-DNFDJJHKSA-N	(+)-MEMBRENONE B
115480	UBYGDKSAOVCBIG-UHFFFAOYSA-N	NSC699152
115481	UBYJZHVTHFEIHI-ARAINJGVSA-N	AC1L982E
115482	UBYMOIDLLUDNKT-UHFFFAOYSA-N	SCHEMBL1699218
115483	UBYOEDLUKKPPPN-UHFFFAOYSA-N	SYDOWININ A
115484	UBYPTYAEDLWULZ-UHFFFAOYSA-N	AC1M5BI8
115485	UBYVOLAQIVZNTP-AYBZRNKSSA-N	CHEBI:118055
115486	UBYVOLAQIVZNTP-HHXXYDBFSA-N	CHEBI:118050
115487	UBYVOLAQIVZNTP-IEZWGBDMSA-N	CHEBI:117928
115488	UBYVOLAQIVZNTP-KVSKMBFKSA-N	CHEBI:118109
115489	UBYVOLAQIVZNTP-SUMDDJOVSA-N	CHEBI:118083
115490	UBYVOLAQIVZNTP-SZVBFZGTSA-N	CHEBI:118179
115491	UBYVOLAQIVZNTP-VDZJLULYSA-N	CHEBI:118113
115492	UBYVOLAQIVZNTP-WDYCEAGBSA-N	CHEBI:118012
115493	UBYXRHQNLBVOIJ-UHFFFAOYSA-N	CHEMBL2315722
115494	UBYZDEGPUXBRQE-BEXWAKDESA-N	CHEBI:103696
115495	UBYZDEGPUXBRQE-BWDKEVCWSA-N	CHEBI:117804
115496	UBYZDEGPUXBRQE-CEMVDLCSSA-N	CHEBI:111156
115497	UBYZDEGPUXBRQE-DSTDORTESA-N	CHEBI:110952
115498	UBYZDEGPUXBRQE-DWAIMSSFSA-N	CHEBI:104641
115499	UBYZDEGPUXBRQE-DXCNDIKUSA-N	CHEBI:124033
115500	UBYZDEGPUXBRQE-FMALNZMYSA-N	CHEMBL2360817
115501	UBYZDEGPUXBRQE-FYZNHFMZSA-N	CHEBI:106756
115502	UBYZDEGPUXBRQE-GJFGOQOUSA-N	MLS003128706
115503	UBYZDEGPUXBRQE-GMNHBYEWSA-N	CHEBI:111117
115504	UBYZDEGPUXBRQE-PHAQOQMTSA-N	CHEBI:103710
115505	UBYZDEGPUXBRQE-PIMCHDTMSA-N	CHEBI:117695
115506	UBYZDEGPUXBRQE-UWWLJTJFSA-N	CHEBI:110896
115507	UBYZDEGPUXBRQE-WCPDHXNLSA-N	CHEBI:124017
115508	UBYZDEGPUXBRQE-WTRZPYMOSA-N	CHEBI:117727
115509	UBZBOEWMQPWUKB-UHFFFAOYSA-N	LM-1685
115510	UBZBPKARIHPOEC-UHFFFAOYSA-N	7-METHYLSUDACHITIN
115511	UBZQRRLIMHAJAE-UHFFFAOYSA-N	CHEBI:117897
115512	UBZUEDFBRKNTOQ-VPZYMNCUSA-N	LIPOXIN D4
115513	UCABZKBWGVOSTC-UHFFFAOYSA-N	CHEMDIV3_007230
115514	UCAGLBKTLXCODC-UHFFFAOYSA-N	SCHEMBL3872466
115515	UCAIEVHKDLMIFL-UHFFFAOYSA-N	CLOBENPROPIT
115516	UCAIEVHKDLMIFL-UHFFFAOYSA-P
115517	UCAMLCAAUWNCMK-UKTHLTGXSA-N	NSC689278
115518	UCANOSVRVFBCJE-GKPLWNPISA-N	CHEMBL105821
115519	UCAPKLKUTSIFCE-SDBHATRESA-N	CHEMBL2017006
115520	UCAPVABNUXVAPT-RGEXLXHISA-N	CHEMBL403708
115521	UCAQMCXKPORMFI-UHFFFAOYSA-N	ENAMINE_003492
115522	UCARVWSQGFDWGS-UHFFFAOYSA-N	CHEBI:59155
115523	UCASVLUQIKPWRX-INIZCTEOSA-N	DICHOTOMIDE XII
115524	UCAUFTLUBFRUPJ-UHFFFAOYSA-N	CID2698136
115525	UCAVQNBXNWPRQF-ILXRZTDVSA-N	CHEBI:102227
115526	UCAVQNBXNWPRQF-KFWWJZLASA-N	CHEBI:101913
115527	UCAVQNBXNWPRQF-KKUMJFAQSA-N	CHEBI:98205
115528	UCAVQNBXNWPRQF-QLFBSQMISA-N	CHEBI:131201
115529	UCAVQNBXNWPRQF-RBSFLKMASA-N	CHEBI:101095
115530	UCAVQNBXNWPRQF-RRFJBIMHSA-N	CHEBI:98110
115531	UCAVQNBXNWPRQF-SOUVJXGZSA-N	CHEBI:98572
115532	UCAVQNBXNWPRQF-ZNMIVQPWSA-N	CHEBI:102578
115533	UCAWQQVUBVYQQD-UHFFFAOYSA-N	AC1LGKB0
115534	UCAXNBVCXYTFQK-UHFFFAOYSA-N	MLS002919829
115535	UCBFPAOKMFUREY-UHFFFAOYSA-N	106521-57-7
115536	UCBHJGKWEAXEKC-AWEZNQCLSA-N	CHEMBL521860
115537	UCBNICMEWLKGLK-XDGXPKTISA-N	CHEMBL2181700
115538	UCBSTJJOUMTSJA-UHFFFAOYSA-N	NSC603098
115539	UCBYLLYLADIOJP-AKFKNWHVSA-N	CHEBI:130531
115540	UCBYLLYLADIOJP-AOHZBQACSA-N	CHEBI:129593
115541	UCBYLLYLADIOJP-CQOQZXRMSA-N	CHEBI:129617
115542	UCBYLLYLADIOJP-FIXSFTCYSA-N	CHEBI:126372
115543	UCBYLLYLADIOJP-GPXNEJASSA-N	CHEBI:125891
115544	UCBYLLYLADIOJP-WMTXJRDZSA-N	CHEBI:127493
115545	UCBYLLYLADIOJP-WPFOTENUSA-N	CHEBI:127663
115546	UCBYLLYLADIOJP-ZDXQCDESSA-N	CHEBI:129941
115547	UCCBARCDWWSAOR-UHFFFAOYSA-N	MACROCYCLIC INHIBITOR 5F
115548	UCCFIDQIOVTJPG-MFOYZWKCSA-N	NSC724112
115549	UCCJWNPWWPJKGL-UHFFFAOYSA-N	TROPESIN
115550	UCCJWNPWWPJKGL-XMMPIXPASA-N	SCHEMBL150556
115551	UCCQAENGEYATHZ-UHFFFAOYSA-N	SCHEMBL6587515
115552	UCCVCCAWSDESJE-UHFFFAOYSA-N	CHEMBL122013
115553	UCCZEJKEPKONPP-UHFFFAOYSA-N	CID99722066
115554	UCCZGUNZUWTDPB-IKJQKJQYSA-N
115555	UCDAVJCKGYOYNI-UHFFFAOYSA-N	ISOARACHIDIC ACID
115556	UCDAWOMDQPVEHW-UHFFFAOYSA-N	ST51034231
115557	UCDCNUGIXHXJMX-UHFFFAOYSA-N	SMR000092515
115558	UCDCYHQIRLHNBE-UHFFFAOYSA-N	NSC721095
115559	UCDDDGMWGBQWAH-ATLLOTDBSA-N	CHEBI:104412
115560	UCDDDGMWGBQWAH-DPOKWSEZSA-N	MLS003650034
115561	UCDDDGMWGBQWAH-FUMQJTLXSA-N	CHEBI:104415
115562	UCDDDGMWGBQWAH-GAKIBJFNSA-N	CHEBI:104456
115563	UCDDDGMWGBQWAH-QJMRKGMQSA-N	CHEBI:104540
115564	UCDDDGMWGBQWAH-RPPIVITFSA-N	CHEBI:104256
115565	UCDDDGMWGBQWAH-UZEJHQAJSA-N	CHEBI:104323
115566	UCDDDGMWGBQWAH-YYULODDRSA-N	CHEBI:104384
115567	UCDGCUOHOAAMOX-JXMROGBWSA-N	CHEMBL359660
115568	UCDKONUHZNTQPY-UHFFFAOYSA-N
115569	UCDKSZLPEMOYNX-UHFFFAOYSA-N	CHEMBL2326808
115570	UCDSEFJFEUQLAR-AFBASSOPSA-N
115571	UCDWSGUTKUPDNC-YRNZTLIGSA-N	CHEMBL1914942
115572	UCDYXURSVIOOCB-UHFFFAOYSA-N	NSC663984
115573	UCEAQYMTODNVSU-UHFFFAOYSA-N
115574	UCEDWWORPBBYIP-UHFFFAOYSA-N	1,4,7,10-TETRAAZABICYCLO[5.5.2]TETRADECANE, 4,10-BIS(PHENYLMETHYL)-
115575	UCEGDYDPOSBUTP-UHFFFAOYSA-N	MLS000523518
115576	UCEGSXPHVOXHBN-KCJUWKMLSA-N	FLOSSONOL
115577	UCEMKOZZXFXATD-UHFFFAOYSA-N	CHEMBL282650
115578	UCEOKXPWJNVCDA-UHFFFAOYSA-N	CHEMBL2046448
115579	UCEQXRCJXIVODC-PMACEKPBSA-N	KB-81168
115580	UCEQXRCJXIVODC-UHFFFAOYSA-N	3-(5,6-DIHYDRO-4H-PYRROLO[3,2,1-IJ]QUINOLIN-1-YL)-4-(1H-INDOL-3-YL)-PYRROLIDINE-2,5-DIONE
115581	UCERIDRADBCUSQ-ADOCRPHWSA-N	CHEBI:62394
115582	UCEULQJGJGKBPQ-UHFFFAOYSA-N	NSC622958
115583	UCEWGESNIULAGX-UHFFFAOYSA-N	INDECAINIDE
115584	UCFGDBYHRUNTLO-QHCPKHFHSA-N	TOPOTECAN
115585	UCFGDBYHRUNTLO-UHFFFAOYSA-N	CID51675899
115586	UCFNMACFRQJOBR-UHFFFAOYSA-N	CHEMBL612114
115587	UCFUYIHIAGCQOA-JINOUWTBSA-N	PE(18:2(6Z,9Z)/18:2(6Z,9Z))
115588	UCFVFUIGNWHAJJ-UHFFFAOYSA-N	PARA-NITROBENZYL GLUTARYL GLYCINIC ACID
115589	UCGDDTHMMVWVMV-FSPLSTOPSA-N	H-ILE-GLY-OH
115590	UCGFKGIOOUVIOP-UHFFFAOYSA-N	CHEMBL565389
115591	UCGJCAGQAMYVHQ-QSLYMNIHSA-N	NSC719362
115592	UCGJZJXOPSNTGZ-UHFFFAOYSA-M
115593	UCGQTHBTYUCMGR-UHFFFAOYSA-N	CHEMBL318355
115594	UCGWLRAHZIJPNH-UHFFFAOYSA-N	NSC664993
115595	UCGWYCMPZXDHNR-UHFFFAOYSA-N	BRD4770
115596	UCGYLLKGKGOQIG-ALDOYEBZSA-J
115597	UCGYLLKGKGOQIG-ALDOYEBZSA-N
115598	UCHDFLNGIZUADY-UHFFFAOYSA-N	SCHEMBL2136852
115599	UCHDWCPVSPXUMX-JGCGQSQUSA-M
115600	UCHDWCPVSPXUMX-JGCGQSQUSA-N	AC1L1U7X
115601	UCHDWCPVSPXUMX-TZIWLTJVSA-M
115602	UCHDWCPVSPXUMX-TZIWLTJVSA-N	MONTELUKAST
115603	UCHDWCPVSPXUMX-UHFFFAOYSA-N	(1-{[(1-{3-[2-(7-CHLOROQUINOLIN-2-YL)ETHENYL]PHENYL}-3-[2-(2-HYDROXYPROPAN-2-YL)PHENYL]PROPYL)SULFANYL]METHYL}CYCLOPROPYL)ACETIC ACID
115604	UCHDWCPVSPXUMX-XNTDXEJSSA-N	AC1O3MDM
115605	UCHFMHWPCIWXIC-UHFFFAOYSA-N	CHEMBL205151
115606	UCHGPGXURWMCBZ-RRMDADRESA-N	CHEBI:70591
115607	UCHODCTVESPVMA-UHFFFAOYSA-N	CHEMBL419856
115608	UCHUFZZTDAHJQQ-FXDYGKIASA-N	NSC732429
115609	UCHYSPNEUSDFQR-UHFFFAOYSA-N	6,8-DIPRENYLGENISTEIN
115610	UCIDWKVIQZIKEK-NXWOVTFFSA-N	TABERNANTHINE
115611	UCIGILVYQNMDBL-UHFFFAOYSA-N	CHEMBL1643812
115612	UCIMZKYTYXUXCC-YJTVKYOCSA-N	CHEBI:69781
115613	UCIQONDPJKEQDP-UHFFFAOYSA-L
115614	UCIRBQYYKCLWFF-SEKYPHQKSA-N	CHEBI:66799
115615	UCISCPCNYYIDSW-UHFFFAOYSA-N	SAMARIUM(III) IONOPHORE II
115616	UCJCVNFPNDGXHS-UHFFFAOYSA-N
115617	UCJDFFOXXPPGLJ-UHFFFAOYSA-N	HE068521
115618	UCJGJABZCDBEDK-UHFFFAOYSA-N	BAZEDOXIFENE
115619	UCJHHOJZALJYHV-SFQUDFHCSA-N	CHEMBL1828747
115620	UCJHKYLRDANBFH-VXSJNQAYSA-N	CHEMBL2442979
115621	UCJOIOBLGZJVCC-UHFFFAOYSA-N	CHEMBL2029430
115622	UCJWADAPVIQJLU-LURJTMIESA-M
115623	UCJWADAPVIQJLU-LURJTMIESA-N	CHEBI:137022
115624	UCJWADAPVIQJLU-UHFFFAOYSA-M
115625	UCJWADAPVIQJLU-UHFFFAOYSA-N	N-HYDROXYDIHOMOMETHIONINATE
115626	UCJXQRFJERKPOZ-SQOUGZDYSA-N	NOJIRIMYCINE TETRAZOLE
115627	UCKCTOMKVZRKMP-GKLYCFCXSA-N	CHEMBL407249
115628	UCKDWANVYDOPEV-SVYNEFFASA-N	ALPHA-GLUCURONOSYLCERAMIDE
115629	UCKHICKHGAOGAP-UHFFFAOYSA-N	L-689,560
115630	UCKHICKHGAOGAP-UONOGXRCSA-N	CHEMBL287327
115631	UCKHUNHXYMAFQM-UHFFFAOYSA-N	5-CHLORO-N-(2-(4-(2-OXOPYRIDIN-1(2H)-YL)BENZAMIDO)ETHYL)THIOPHENE-2-CARBOXAMIDE
115632	UCKKZOCKASQMFK-UHFFFAOYSA-N	CHEMBL93049
115633	UCKMPCXJQFINFW-UHFFFAOYSA-N	AC1MI00A
115634	UCKPIBDXYWMMNW-UHFFFAOYSA-N	CHEMBL191595
115635	UCKREMIJSDYNRS-BSRJHKFKSA-N	CHEBI:129652
115636	UCKREMIJSDYNRS-IEGUWTFLSA-N	CHEBI:129951
115637	UCKREMIJSDYNRS-IUKKYPGJSA-N	CHEBI:126525
115638	UCKREMIJSDYNRS-IXFSTUDKSA-N	CHEBI:127522
115639	UCKREMIJSDYNRS-PMAPCBKXSA-N	CHEBI:129229
115640	UCKREMIJSDYNRS-PNCHPQGNSA-N	CHEBI:130612
115641	UCKREMIJSDYNRS-STSQHVNTSA-N	CHEBI:130893
115642	UCKREMIJSDYNRS-YZZKKUAISA-N	CHEBI:130590
115643	UCKSTMSAUWGXTL-FBIDWWCOSA-N	CHEBI:129854
115644	UCKSTMSAUWGXTL-GSDPCRBASA-N	CHEBI:130130
115645	UCKSTMSAUWGXTL-MQBJWECPSA-N	CHEBI:130104
115646	UCKSTMSAUWGXTL-VUKRRIEASA-N	CHEBI:129560
115647	UCKYDVRVPRFLCP-UHFFFAOYSA-N	BDBM45144
115648	UCKYOOZPSJFJIZ-FMDGEEDCSA-N	TETRAHYDROURIDINE
115649	UCKYOOZPSJFJIZ-XVKVHKPRSA-N	TETRAHYDROURIDINE
115650	UCLFOJXOEHSHIB-UHFFFAOYSA-N	CHEMBL2322313
115651	UCLGCTLOEZZSLA-UHFFFAOYSA-N	9-HYDROXY-8-METHOXY-6-NITRO-PHENANTHROL[3,4-D][1,3]DIOXOLE-5-CARBOXYLIC ACID
115652	UCLIAKOEAUNNPI-UHFFFAOYSA-N	6-(4-METHOXYPHENYL)-2-OXO-4-(4-PHENYLPIPERAZIN-1-YL)-2H-PYRAN-3-CARBONITRILE
115653	UCLIVJMQPXQAHK-UHFFFAOYSA-N	CHEMBL2063687
115654	UCLLFEHQSRYVHM-FLPCITOWSA-N	NEU5GCALPHA2-3GALBETA1-4GLCNACBETA
115655	UCLUVPCGXYTYEK-UHFFFAOYSA-N	JACAREUBIN
115656	UCLVFWWQFRKWSS-HWKANZROSA-N	NSC710266
115657	UCLXBYBARUOWKB-MBEJEHFASA-N	CHEMBL371644
115658	UCLXBYBARUOWKB-MHHARFCSSA-N	NSC673187
115659	UCLZFZUMXRMWSW-UHFFFAOYSA-N
115660	UCMHWBVZAGDCDI-UHFFFAOYSA-N	CHEMBL1255073
115661	UCMIRNVEIXFBKS-UHFFFAOYSA-M
115662	UCMIRNVEIXFBKS-UHFFFAOYSA-N	BETA-ALANINE
115663	UCMMLUOVWVNVDJ-UHFFFAOYSA-N	AC1OITVI
115664	UCMOLHKBDUPFHL-UHFFFAOYSA-N	AG-670/40802986
115665	UCNJIGNBIAWWDE-IRGGMKSGSA-N	CHEMBL3134580
115666	UCNJUGAGBYAJFJ-UHFFFAOYSA-N	CHEMBL304898
115667	UCNLSDVXQXTUPU-UHFFFAOYSA-N	BENZOTHIAZOLE ANALOGUE, 21
115668	UCNNLUFXUJQOTI-UHFFFAOYSA-N	MLS000417155
115669	UCNNZELZXFXXJQ-BZSNNMDCSA-N	AC1OFF3H
115670	UCNOAMDLHYVMAK-RTBURBONSA-N	CHEMBL297972
115671	UCNVFOCBFJOQAL-UHFFFAOYSA-N	P,P'-DDE
115672	UCOGGEXRPKAPHO-AIBWNMTMSA-N	CHEMBL178514
115673	UCOIZFMGCXDQLI-UHFFFAOYSA-N	CHEMBL381794
115674	UCONUSSAWGCZMV-HZPDHXFCSA-M
115675	UCONUSSAWGCZMV-HZPDHXFCSA-N	DELTA(9)-TETRAHYDROCANNABINOLIC ACID
115676	UCONUSSAWGCZMV-UHFFFAOYSA-N	CID25202278
115677	UCOPQLQDVYQSTF-UQZPWQSVSA-N	ATISANE
115678	UCOSRTUSVXHIMK-UHFFFAOYSA-N	5805-57-2
115679	UCOVJAWVLURSDL-UHFFFAOYSA-N	SCHEMBL94426
115680	UCPBPAMCTOWQPS-UHFFFAOYSA-N	MLS000332080
115681	UCPCLSOVORSWOU-UHFFFAOYSA-N	CHEMBL604582
115682	UCPCNLOLCYTUOE-UHFFFAOYSA-N	AC1OLELN
115683	UCPKKHBZTKCRSR-UHFFFAOYSA-N	2-[7-[3-(2-CHLOROETHOXY)-4-METHOXYPHENYL)-7-[(4-METHYLPHENYL)THIO]HEPTYL]-1,2,3,4-TETRAHYDRO-6,7-DIMETHOXYISOQUINOLINE
115684	UCPLSQHMOLJMQH-JHVJFLLYSA-N	CHEMBL1078692
115685	UCPNERUEYRHMHX-UHFFFAOYSA-N	NSC713547
115686	UCPSNTMSNIIKRO-ANLYVTAASA-N	CHEMBL526853
115687	UCPSOMXYWRJMJC-UHFFFAOYSA-N	MLS000547229
115688	UCPVSNSDYZNCRX-BXOOBUKZSA-N	CHEBI:111640
115689	UCPVSNSDYZNCRX-DKGMKSHISA-N	CHEBI:108652
115690	UCPVSNSDYZNCRX-IEOSBIPESA-N	CHEBI:108681
115691	UCPVSNSDYZNCRX-IHMCZWCLSA-N	CHEBI:108756
115692	UCPVSNSDYZNCRX-KERYWQKISA-N	CHEMBL2144128
115693	UCPVSNSDYZNCRX-QLVXXPONSA-N	CHEBI:111776
115694	UCQAMKMTOLXIEF-UHFFFAOYSA-N	BAS 01843295
115695	UCQARJGLVBPITC-HBMCJLEFSA-N	CHEBI:102509
115696	UCQARJGLVBPITC-HKBOAZHASA-N	CHEBI:102020
115697	UCQARJGLVBPITC-NJDAHSKKSA-N	CHEBI:95385
115698	UCQARJGLVBPITC-PWRODBHTSA-N	CHEMBL3561933
115699	UCQARJGLVBPITC-QHAWAJNXSA-N	CHEBI:103034
115700	UCQATMAWCAUGQE-UHFFFAOYSA-N	SMR000023434
115701	UCQFCFPECQILOL-UHFFFAOYSA-M
115702	UCQFCFPECQILOL-UHFFFAOYSA-N	CID3014973
115703	UCQHFDKBUHCAFR-ILXRZTDVSA-N	(+)-7-EPI-SESQUITHUJENE
115704	UCQHFDKBUHCAFR-KKUMJFAQSA-N	SESQUITHUJENE
115705	UCQHQOUILVBNLC-MUGXBBEHSA-N	NSC630310
115706	UCQIHCRMWNRFNP-QYZOEREBSA-N	AC-(D)PHE-PRO-BOROLYS-OH
115707	UCQKZPIGAIIJPJ-UHFFFAOYSA-N	AC1OANHR
115708	UCQPCEDBBQGRHO-UHFFFAOYSA-N	CHEMBL1091354
115709	UCQSBGOFELXYIN-UHFFFAOYSA-N	SCHEMBL4251869
115710	UCQSOFOMGRBZPS-WGDIFIGCSA-N	CHEMBL61463
115711	UCQUAMAQHHEXGD-UHFFFAOYSA-N	3,4-DIHYDROXYACETOPHENONE
115712	UCQUNSCHVXCSCJ-UHFFFAOYSA-N	2-HYDROXY-5-(2-MERCAPTO-ETHYLSULFAMOYL)-BENZOIC ACID
115713	UCRBNBQTTJBQPN-UHFFFAOYSA-N	SCHEMBL4904307
115714	UCRHFBCYFMIWHC-UHFFFAOYSA-N	PIPERAQUINE
115715	UCRMFRXIRGKEPT-NGVCODNXSA-N	METHYL LANSIOLATE
115716	UCROQQNWTRDJCY-UHFFFAOYSA-N	CHEMBL251337
115717	UCRPUMRIVOVBSH-UHFFFAOYSA-N	CHEMBL163525
115718	UCRQHPZUGQHAGT-DLJUDYGDSA-N	CHEMBL491382
115719	UCRQMEINLDAQHI-UHFFFAOYSA-N
115720	UCSAHRZFGUDEPF-XKVFNRALSA-N	CHEMBL3126911
115721	UCSGBFLLOMEVMS-UHFFFAOYSA-N	CHEMBL384350
115722	UCSIGHLEKGDKEA-CQJMVLFOSA-N	ACCHAARGDISCMETNH2
115723	UCSJYZPVAKXKNQ-HZYVHMACSA-N	STREPTOMYCIN
115724	UCSJYZPVAKXKNQ-HZYVHMACSA-Q
115725	UCSJYZPVAKXKNQ-UHFFFAOYSA-N	STREPTOMYCIN NITRATE
115726	UCSXQNBSRWPHBI-WMLDXEAASA-N	CHEMBL1806848
115727	UCSZHFMIVXFQBI-ONOPUZHMSA-N
115728	UCTDQEXXVKXCRS-UHFFFAOYSA-N	MLS000334300
115729	UCTIUWKCVNGEFH-OBJOEFQTSA-N	PRO-VAL-GLY-PRO
115730	UCTLRSWJYQTBFZ-DDPQNLDTSA-N	7-DEHYDROCHOLESTEROL
115731	UCTLRSWJYQTBFZ-UHFFFAOYSA-N	7-DEHYDROCHOLESTEROL
115732	UCTNMOCCFFBWEJ-UHFFFAOYSA-N	NSC673106
115733	UCTQJUSXJJOHGL-UMXGGMDNSA-N	NSC642641
115734	UCTQQTQLEJOYLT-UHFFFAOYSA-N	SMR000033899
115735	UCTRAOBQFUDCSR-SECBINFHSA-N	UNII-K7RO88SP7A
115736	UCTWMZQNUQWSLP-SECBINFHSA-N	(S)-ADRENALINE
115737	UCTWMZQNUQWSLP-UHFFFAOYSA-N	OR184350
115738	UCTWMZQNUQWSLP-VIFPVBQESA-N	EPINEPHRINE
115739	UCTWMZQNUQWSLP-VIFPVBQESA-O
115740	UCUHFWIFSHROPY-SQEMJAKJSA-N
115741	UCUKAMKBWQGRMY-UHFFFAOYSA-N	NSC402717
115742	UCUNFLYVYCGDHP-BYPYZUCNSA-N	L-METHIONINE SULFONE
115743	UCUNFLYVYCGDHP-UHFFFAOYSA-N	DL-METHIONINE SULFONE
115744	UCUUMUFWVSUBOL-UHFFFAOYSA-M
115745	UCUUMUFWVSUBOL-UHFFFAOYSA-N	MALONURIC ACID
115746	UCUWZJWAQQRCOR-AIMGAIMTSA-N	EURYCOMANONE
115747	UCUWZJWAQQRCOR-UHFFFAOYSA-N	CID97642904
115748	UCVRUKRGUKDLJG-GGUMNFRJSA-N	CHEBI:106529
115749	UCVRUKRGUKDLJG-HOOSLVGPSA-N	CHEBI:106667
115750	UCVRUKRGUKDLJG-LLJLJFOGSA-N	CHEBI:106602
115751	UCVRUKRGUKDLJG-NXMSCROESA-N	CHEBI:106470
115752	UCVRUKRGUKDLJG-QZTZHPFYSA-N	CHEBI:106622
115753	UCVRUKRGUKDLJG-XFAGBWLFSA-N	CHEBI:106655
115754	UCVRUKRGUKDLJG-YTZAWJCFSA-N	CHEBI:106453
115755	UCVRZTRGVBWBPR-SSGCBCEYSA-N	7ALPHA,12ALPHA,26-TRIHYDROXY-5BETA-CHOLESTAN-3-ONE
115756	UCVSNTHCJARTNZ-BVFVYWQFSA-N	CHEBI:106526
115757	UCVSNTHCJARTNZ-CUVVAGTFSA-N	CHEBI:106485
115758	UCVSNTHCJARTNZ-GOHWNWGWSA-N	CHEBI:106574
115759	UCVSNTHCJARTNZ-KYTVRQNUSA-N	CHEBI:106674
115760	UCVSNTHCJARTNZ-OUDXUNEISA-N	CHEBI:106638
115761	UCVSNTHCJARTNZ-UNVFRBQDSA-N	CHEBI:106424
115762	UCVSNTHCJARTNZ-XMERXJNXSA-N	CHEBI:106493
115763	UCVVXBUPFRVXRG-UHFFFAOYSA-N	28-METHYLNONACOSANOIC ACID
115764	UCVYNHWLWVHLSI-UHFFFAOYSA-N	CHEMBL186701
115765	UCWCWHQLUZVUQN-UHFFFAOYSA-N	1-(3,4-DICHLOROPHENYL)-3-(DIETHYLAMINO)PROPAN-1-ONE
115766	UCWHHFGTUDDROG-DNKDVBPTSA-N	CHEBI:66415
115767	UCWMWNHWCYYDTD-UHFFFAOYSA-N	AM037885
115768	UCWSAHOOLYRYJB-UHFFFAOYSA-N	AC1NK9U3
115769	UCXARMUKMKBNJB-UHFFFAOYSA-N	AMINOPYRIMIDINE-CH3
115770	UCXBBKCPRLOQQA-HBXWJTHTSA-N	NSC666385
115771	UCXBBKCPRLOQQA-HQHFYQKISA-N	CHEMBL465475
115772	UCXFWTMXDQQZDT-UHFFFAOYSA-N	CHEMBL1929298
115773	UCXHWLWZEXUQKW-UHFFFAOYSA-N	CHEMBL2326664
115774	UCXQIIIFOOGYEM-ULQDDVLXSA-N	LEU-PRO-TYR
115775	UCXSQRYCERRUHA-UHFFFAOYSA-N	MLS000081670
115776	UCXWAMKRFSPWCE-UHFFFAOYSA-N	N-[3-(1,3-DIOXO-1H-BENZO[DE]ISOQUINOLIN-2(3H)-YL)PROPYL]-N-(4-METHOXYPHENYL)THIOPHENE-2-CARBOXAMIDE
115777	UCYDATXYVZPWOZ-UHFFFAOYSA-N	NSC668024
115778	UCYIEEBWOXKTDZ-QQTULTPQSA-N	CHEMBL472706
115779	UCYJBQSDMWGAQO-WJFKABSDSA-N
115780	UCYKBUFMLZUPTK-UHFFFAOYSA-N	MLS002765793
115781	UCYKVNRGXFJHHE-OKFGHLOFSA-N	CHEBI:78997
115782	UCYNJPYWOSFBAT-CVYQJGLWSA-M
115783	UCYNJPYWOSFBAT-CVYQJGLWSA-N	2-DEOXY-5-KETO-D-GLUCONIC ACID
115784	UCYRPWDOWLXJHZ-UHFFFAOYSA-N	NSC682451
115785	UCYXILDOFXGENE-NKWVEPMBSA-N
115786	UCZGQUVPWMSBFJ-GCJHIZMRSA-N	CHEMBL1783303
115787	UCZJPQIEFFTIEV-UHFFFAOYSA-N	DRACORHODIN
115788	UDAHNFVDPRZCCX-UHFFFAOYSA-N	6-AMINO-4-(3,5-DIMETHYL-1-PHENYL-1H-PYRAZOL-4-YL)-3-METHYL-1,4-DIHYDROPYRANO[2,3-C]PYRAZOLE-5-CARBONITRILE
115789	UDAJXXIKAHFTEO-UHFFFAOYSA-N	STK046800
115790	UDALNYNLNYDPMV-UHFFFAOYSA-N	6'-HYDROXYANGOLENSIN
115791	UDAPJMBKYNTXRB-UHFFFAOYSA-N	CHEMBL1760367
115792	UDAQTAXNUHMCIL-UHFFFAOYSA-N	SMR000038307
115793	UDATVCJEHBXOHB-HZAZPHNZSA-N	CHEMBL564422
115794	UDBABHVKOSPWKD-UHFFFAOYSA-N	SODIUM (8-QUINOLINYLTHIO)ACETATE
115795	UDBNRWYIGALRQV-UHFFFAOYSA-N	4-(3,5-DIMETHYLPHENOXY)-5-ETHYL-6-METHYL-1H-PYRIDIN-2-ONE
115796	UDBPAUXJOZLTKP-UHFFFAOYSA-N	2-[(2-CYANOPHENYL)SULFINYL]-N-METHYLBENZENECARBOXAMIDE
115797	UDCDOJQOXWCCSD-UHFFFAOYSA-N	DMST SOLUTION
115798	UDCFQVYVEMPFKM-CTPBMWBYSA-N	YANUTHONE M
115799	UDCKCYBSAULLKI-KAVGSWPWSA-N	NSC681320
115800	UDCNDFMYRPWAQZ-UHFFFAOYSA-N	MLS000086763
115801	UDCNQEVZQDDVEY-UHFFFAOYSA-N	CHEBI:134392
115802	UDCWMKJVKMPGDB-KWQUQPGISA-N	PHA N-GLYCAN
115803	UDCWMKJVKMPGDB-MYQRWESPSA-N	MMXF
115804	UDCZCGWPYUIRIU-UHFFFAOYSA-N	AC1LFV4S
115805	UDDGKMQBOSBVQC-UHFFFAOYSA-N	F3394-1188
115806	UDDKKSYJXXGONM-UHFFFAOYSA-N	SMR000060628
115807	UDDMVFRUSJXUEW-DNVFCKCGSA-N	MLS003130058
115808	UDDMVFRUSJXUEW-MSYCTHLASA-N	CHEBI:96163
115809	UDDMVFRUSJXUEW-PWHSHALESA-N	CHEBI:96095
115810	UDDMVFRUSJXUEW-SELNLUPBSA-N	CHEMBL2136492
115811	UDDMVFRUSJXUEW-SFYKDHMMSA-N	CHEMBL2136761
115812	UDDMVFRUSJXUEW-YCRNBWNJSA-N	CHEBI:96720
115813	UDDMVFRUSJXUEW-YDHSSHFGSA-N	CHEBI:95778
115814	UDDMVFRUSJXUEW-YYDVJCTNSA-N	CHEBI:96642
115815	UDDOWELGBISNRC-QHHAFSJGSA-N	CHEMBL1950943
115816	UDDPLCHZKDHZOM-UHFFFAOYSA-N
115817	UDDUBFXGWMZJQM-UHFFFAOYSA-N
115818	UDDUKFYJPZYIPC-ZEDZUCNESA-M
115819	UDDXHHQMWVNPQM-MNUJBRLQSA-N	SCHEMBL9881229
115820	UDECNRSIQGXKRE-UHFFFAOYSA-N	STK368423
115821	UDEGUSADZDFQHJ-UHFFFAOYSA-N	SMR000019962
115822	UDETWAIEMXXFKP-UHFFFAOYSA-N	NSC735827
115823	UDEVTWPVQPLQNN-UHFFFAOYSA-N	3,5-DIACETYL-1,4-DIPHENYL-1,4-DIHYDROPYRIDINE
115824	UDEZJHFKYPHLQR-UHFFFAOYSA-N	SCHEMBL12479239
115825	UDFDMPQNFLJPJG-UHFFFAOYSA-N	CHEMBL159017
115826	UDFDXTXZIMXARD-IRXDYDNUSA-N	CHEBI:67649
115827	UDFHRLPTSACVPG-NSEVOGSXSA-J
115828	UDFHRLPTSACVPG-NSEVOGSXSA-N	CHEBI:86308
115829	UDFPKNSWSYBIHO-UHFFFAOYSA-N	7-METHOXY-4-METHYLCOUMARIN
115830	UDFQLYGGOGCSPO-HPYSULPUSA-N	CHEMBL1809082
115831	UDGBSSTULRPTIY-UHFFFAOYSA-N	AC1MMAAT
115832	UDGHXQPQKQPSBB-BOXHHOBZSA-N
115833	UDGIYLMEUCNXAN-UHFFFAOYSA-N	2-(4-ANILINO-6-PIPERIDIN-1-YL-1,3,5-TRIAZIN-2-YL)-N-CYCLOHEXYLHYDRAZINECARBOTHIOAMIDE
115834	UDGKKUWYNITJRX-UHFFFAOYSA-N	DAVIDIGENIN
115835	UDGKZGLPXCRRAM-UHFFFAOYSA-N	1,2,5-THIADIAZOLE
115836	UDGMKLYSEKJYPD-UHFFFAOYSA-N	CHEMBL2042969
115837	UDGMVUGWIIYQOU-UHFFFAOYSA-N	INDENOPYRAZOLE 8G
115838	UDGSMCKILRWBIJ-KGLIPLIRSA-N	CHEMBL2322513
115839	UDGSMCKILRWBIJ-UHFFFAOYSA-N	CHEMBL2322512
115840	UDGSMCKILRWBIJ-UONOGXRCSA-N	CHEMBL578405
115841	UDGUHFJPKKDFDV-UHFFFAOYSA-N	ICR 224
115842	UDHPBLMQLLIOEJ-BXQOSRMJSA-N
115843	UDHWXDSRBZYMPZ-UHFFFAOYSA-N	AC1LJAF5
115844	UDHXJZHVNHGCEC-UHFFFAOYSA-N	CHLOROPHACINONE
115845	UDHZLIWNSDUWDK-UHFFFAOYSA-N	CHEMBL289120
115846	UDICXUBEONZJND-UHFFFAOYSA-N	MLS000590203
115847	UDIFRINUKATIQP-UHFFFAOYSA-N	AC1OA2SK
115848	UDIIBEDMEYAVNG-UHFFFAOYSA-N	ISEPAMICIN
115849	UDIIBEDMEYAVNG-ZKFPOVNWSA-N	ISEPAMICIN SULFATE
115850	UDIMWJFBNNEDBB-KEJRKCQQSA-N	CHEMBL260954
115851	UDIPTWFVPPPURJ-UHFFFAOYSA-M
115852	UDIUFGIXIGLRSM-LHLIQPBNSA-N	(1S)-BORNANE-2,5-DIONE
115853	UDIUFGIXIGLRSM-UHFFFAOYSA-N	2,5-BORNANEDIONE
115854	UDIUFGIXIGLRSM-WKEGUHRASA-N	(1R)-BORNANE-2,5-DIONE
115855	UDIZYPZUILCSGZ-UHFFFAOYSA-N	CHEMBL1210529
115856	UDJQEMYFCTVDMO-MDWZMJQESA-N	CHEMBL2087951
115857	UDJVKSCOEHSXBZ-LDWIPMOCSA-N	(+)-5-OXO-1,2-CAMPHOLIDE
115858	UDJVKSCOEHSXBZ-QUBYGPBYSA-N	(-)-5-OXO-1,2-CAMPHOLIDE
115859	UDJVKSCOEHSXBZ-UHFFFAOYSA-N	5-OXO-1,2-CAMPHOLIDE
115860	UDJXXQFGLZWSJK-LSSWGCCBSA-N
115861	UDKABVSQKJNZBH-DWNQPYOZSA-N	MELENGESTROL ACETATE
115862	UDKABVSQKJNZBH-MMTYHIRTSA-N	BRD-K99338088-001-01-4
115863	UDKABVSQKJNZBH-PQQMIVRBSA-N	MELEGESTROL ACETATE
115864	UDKABVSQKJNZBH-UHFFFAOYSA-N	CID51695578
115865	UDKAEGOCRYOBCI-UHFFFAOYSA-N	CHEMBL217980
115866	UDKCHVLMFQVBAA-UHFFFAOYSA-M
115867	UDKHFRSECDGNEQ-UHFFFAOYSA-N	SMR000031400
115868	UDKICLZCJWQTLS-UHFFFAOYSA-N	TOLYCAINE
115869	UDKPBBQVEDZQNJ-UHFFFAOYSA-N	HMS2573P12
115870	UDKQKQPJPUAEHL-UHFFFAOYSA-N	CHEMBL1643975
115871	UDLCRFCVVYQYNR-UHFFFAOYSA-N	CHEMBL1933441
115872	UDLFPEYNAPIXET-ATJXCDBQSA-N
115873	UDLQBJXBRLQCHJ-CIUDSAMLSA-N	AC1LA6T3
115874	UDLSEQDYARNKTL-UHFFFAOYSA-N	PNU 109291
115875	UDLVQRWGRXVIGM-UHFFFAOYSA-N	NSC666238
115876	UDLXQBMFSFQUJV-BQYQJAHWSA-N	CHEMBL259655
115877	UDLZIJJYMLYVSF-BKSPAHHJSA-N	CHEBI:96296
115878	UDLZIJJYMLYVSF-BPYKYCOYSA-N	CHEBI:95875
115879	UDLZIJJYMLYVSF-CZSZKKDXSA-N	CHEBI:95578
115880	UDLZIJJYMLYVSF-DNRQZRRGSA-N	CHEBI:95922
115881	UDLZIJJYMLYVSF-OTPAQWSUSA-N	CHEBI:95937
115882	UDLZIJJYMLYVSF-STWLZBDKSA-N	CHEBI:95545
115883	UDLZIJJYMLYVSF-TYBLODHISA-N	CHEBI:95892
115884	UDLZIJJYMLYVSF-WATLYSKOSA-N	CHEBI:95797
115885	UDMBCSSLTHHNCD-KQYNXXCUSA-L
115886	UDMBCSSLTHHNCD-KQYNXXCUSA-N	ADENOSINE MONOPHOSPHATE
115887	UDMBCSSLTHHNCD-KQYNXXCUSA-O
115888	UDMBCSSLTHHNCD-UHFFFAOYSA-N	NU002951
115889	UDMBCSSLTHHNCD-UHTZMRCNSA-N	VIDARABINE PHOSPHATE
115890	UDMBCSSLTHHNCD-VTHZCTBJSA-N	CID23674329
115891	UDMBRVGTYILYDX-SVFBPWRDSA-N	BPO-BA
115892	UDMCXVWGJLMNDD-UHFFFAOYSA-N	CID11974015
115893	UDMIDSQAUXVXMN-BCSOYYNPSA-N	CHEBI:97978
115894	UDMIDSQAUXVXMN-CIVUBGFFSA-N	CHEBI:100695
115895	UDMIDSQAUXVXMN-HCBXPFHNSA-N	CHEBI:101709
115896	UDMIDSQAUXVXMN-JHGBEIFQSA-N	CHEBI:102566
115897	UDMIDSQAUXVXMN-KBZIOIMTSA-N	CHEBI:101574
115898	UDMIDSQAUXVXMN-KRDZULTMSA-N	CHEBI:101833
115899	UDMIDSQAUXVXMN-LRYKZCBQSA-N	CHEBI:98284
115900	UDMIDSQAUXVXMN-SXTKRDDTSA-N	CHEBI:100284
115901	UDMIDSQAUXVXMN-UUIWEUTOSA-N	CHEBI:99567
115902	UDMIDSQAUXVXMN-XCRNZQRYSA-N	CHEBI:97512
115903	UDMIDSQAUXVXMN-YHFKFMBFSA-N	CHEBI:102139
115904	UDMKVJCASYFONX-UHFFFAOYSA-N	CHEMBL559594
115905	UDMMGLRXWJVGHY-UHFFFAOYSA-N	CHEMBL2312850
115906	UDMOBMKMUWYXTL-UHFFFAOYSA-N	CHEMBL3134620
115907	UDMPDXOEADBDOE-UHFFFAOYSA-N	CHEMBL344876
115908	UDMPPHCOOYYHNF-DGHYJEHJSA-N	CHEMBL384272
115909	UDMROSGADNIYNT-UHFFFAOYSA-N	NSC713196
115910	UDMSAUKWVVBPKY-UHFFFAOYSA-N	NSC634929
115911	UDMWALGUCNANOV-CEQBHCGOSA-N	CHEMBL2158607
115912	UDNDOFJZCBESNN-ARFHVFGLSA-N	CHEBI:118853
115913	UDNDOFJZCBESNN-BZUAXINKSA-N	CHEBI:119068
115914	UDNDOFJZCBESNN-HRCADAONSA-N	CHEBI:119075
115915	UDNDOFJZCBESNN-JYJNAYRXSA-N	CHEBI:118885
115916	UDNDOFJZCBESNN-OAGGEKHMSA-N	CHEBI:119088
115917	UDNDOFJZCBESNN-OWCLPIDISA-N	CHEBI:119040
115918	UDNDOFJZCBESNN-PMPSAXMXSA-N	CHEBI:119099
115919	UDNDOFJZCBESNN-XHSDSOJGSA-N	CHEBI:119164
115920	UDNIFTKCMDIXFC-ABHRYQDASA-N	3QSD
115921	UDNLPXQKOGXVID-CTWPWMDCSA-N	CHEMBL2057817
115922	UDNLPXQKOGXVID-VQINFILPSA-N	CHEMBL2057815
115923	UDNQXGUAJHSFLC-UHFFFAOYSA-N	2,4,6-TRICHLOROPHENYL 2-PHENYLETHANESULFONATE
115924	UDNXVDLSWBIKGV-CRAHVYEISA-N	CHEMBL385161
115925	UDNYENJTSAIONB-UHFFFAOYSA-N	NAC-L4Y-AMIDE
115926	UDOBICLZEKUKCV-YXZULKJRSA-N	1JJK
115927	UDOBRIMHNLEDHZ-UHFFFAOYSA-N	CHEMBL1933181
115928	UDOCLKXJVMJFLD-CCHOKCMJSA-N	PC(14:0/22:4(7Z,10Z,13Z,16Z))
115929	UDOOMULCTWPTDA-UHFFFAOYSA-N	CHEMBL3288800
115930	UDOOPSJCRMKSGL-ZHACJKMWSA-N	2-HYDROXYCHALCONE
115931	UDOQTYDWKGQXFY-ADBZDOHZSA-N
115932	UDPBJAJIZZTTJS-ZDXQCDESSA-L
115933	UDPBJAJIZZTTJS-ZDXQCDESSA-N	CERP(T18:0/6:0)
115934	UDPCLUZFYOCMCA-RYKMDJAISA-N	CHEMBL551080
115935	UDPGUMQDCGORJQ-UHFFFAOYSA-N	ETHEPHON
115936	UDPQLCFGLBGHDF-IZKMSSHQSA-N	ERGOTAMAN
115937	UDPRZVCDOIRPSE-UHFFFAOYSA-N	MLS000676159
115938	UDPYJZRCLJCLBL-LSHDLFTRSA-N
115939	UDPZTCPSUDYEHM-FPYGCLRLSA-N	CHEMBL492492
115940	UDQDMTQJGNKLHB-UHFFFAOYSA-N	NSC703440
115941	UDQHGKDKOSVRCN-UHFFFAOYSA-N	AAHTP-BRADYKININ
115942	UDQKLBNAKBHTTN-FRKPEAEDSA-N	CHEMBL1910752
115943	UDRBBLYLQBOFSK-UHFFFAOYSA-N	4-(3-PHENOXYPHENOXY)PHTHALONITRILE
115944	UDRBFQQQLONWPG-UHFFFAOYSA-N	CHEBI:41274
115945	UDRDPXWHYDODIC-LUFONEFESA-N
115946	UDRLGKLMELHCPA-UHFFFAOYSA-N	CHEMBL1957464
115947	UDRSVNLCIOFXSY-VNBOJNHXSA-N
115948	UDRWADJLLWWJOE-UHFFFAOYSA-N	23779-96-6
115949	UDRZPRJHHKTTOI-UHFFFAOYSA-N	CHEMBL15082
115950	UDSAIICHUKSCKT-UHFFFAOYSA-N	BROMOPHENOL BLUE
115951	UDSAJERKQRQHJR-WEVVVXLNSA-N	DORSMANIN A
115952	UDSFAEKRVUSQDD-UHFFFAOYSA-N	DIMETHYLADIPATE
115953	UDSFVOAUHKGBEK-CNQKSJKFSA-N	TESTOSTERONE UNDECANOATE
115954	UDSFVOAUHKGBEK-UHFFFAOYSA-N	TESTOSTERONE UNDECANOILATE
115955	UDSHYHUEGCAODY-FGSXEWAUSA-N	CHEBI:110115
115956	UDSHYHUEGCAODY-HMFYCAOWSA-N	CHEBI:109961
115957	UDSHYHUEGCAODY-JBYIUTFZSA-N	CHEBI:110152
115958	UDSHYHUEGCAODY-KGVIQGDOSA-N	CHEBI:110026
115959	UDSHYHUEGCAODY-NJNPRVFISA-N	CHEBI:109974
115960	UDSHYHUEGCAODY-NPPFBWRTSA-N	CHEBI:110154
115961	UDSHYHUEGCAODY-SPEDKVCISA-N	CHEBI:109963
115962	UDSHYHUEGCAODY-SVMVAKDDSA-N	CHEBI:109873
115963	UDSJPFPDKCMYBD-UHFFFAOYSA-N	METSULFOVAX
115964	UDSNFGLUSKDPJU-UHFFFAOYSA-N
115965	UDSUNACNDRCFFJ-HHYIDKTGSA-N	CORNUSALTERIN H
115966	UDSUNACNDRCFFJ-RUTAEVJPSA-N	CORNUSALTERIN G
115967	UDSVOHWDGMFOHN-UHFFFAOYSA-N	AC1N30V1
115968	UDSVPWHQCHENBI-UHFFFAOYSA-N	CHEMBL1836012
115969	UDSXRNXHTOYPNO-UHFFFAOYSA-N	CHEMBL1784823
115970	UDSXVNXEFKMNPJ-LBPRGKRZSA-N	CHEMBL469686
115971	UDSZYWMOVIWQKS-UHFFFAOYSA-N	AC1MHQPW
115972	UDTGKJQQPUBJIT-SXUNDNFOSA-N
115973	UDTHXJUPBYEYMC-UHFFFAOYSA-N	CHEMBL2178277
115974	UDTKNBIHPACFPM-FEZMQHRXSA-N	CHEMBL549860
115975	UDTPPSQDGFXXKS-UHFFFAOYSA-N	CID91981885
115976	UDTRUOCOOZKCCT-QVVVRIHHSA-N	CALLIPELTIN A
115977	UDTRUOCOOZKCCT-RICYRUERSA-N	CALLIPELTIN A
115978	UDTSWQOKFUZJFX-NDENLUEZSA-N	NSC711850
115979	UDTSZXVRDXQARY-IOWSJCHKSA-N	C14 DIHYDROCERAMIDE
115980	UDTWZFJEMMUFLC-UHFFFAOYSA-N	NIRVANOL
115981	UDUAOYPQRSHOQL-KPKJPENVSA-N	CHEMBL152538
115982	UDUBVGLVALRKJF-PKOBYXMFSA-N	CHEBI:126164
115983	UDUCSDVQYZUCKI-UHFFFAOYSA-N
115984	UDUPAVSAWSACQJ-UHFFFAOYSA-M
115985	UDURMMWHSSCAHZ-ZDGIKHLZSA-N	CHEMBL1183245
115986	UDUSOMRJOPCWHT-UHFFFAOYSA-N	MOLI000535
115987	UDUVLNUAVDWVCF-UHFFFAOYSA-N	CYCLOHEXYL PYRROLIDINE-1-CARBO(DITHIOPEROXO)THIOATE
115988	UDUYIQIRGNLDKA-UHFFFAOYSA-N	AM-807/41929662
115989	UDVDGTFMGUNITN-UHFFFAOYSA-N	CHEMBL2024178
115990	UDWAGVYSBUUMOO-UHFFFAOYSA-N	NSC721080
115991	UDWLPPBHVNQRBL-UHFFFAOYSA-N	2,4-DINITROPYRIMIDINYL-2-THIOPHENOL
115992	UDWNPVNNKIARQJ-ZYOMLLCTSA-N	CHEMBL499795
115993	UDWSABBWZXKLLQ-UHFFFAOYSA-N	CHEBI:69704
115994	UDWVETSTKCQUBA-UHFFFAOYSA-N	MLS001013316
115995	UDWXLZLRRVQONG-UHFFFAOYSA-M
115996	UDXLICZFPRSKOW-BSYVCWPDSA-N
115997	UDXMVJZRHSMPEJ-UHFFFAOYSA-N	6-(PENTYLTHIO)PURINE
115998	UDXWHNWEBOXZHB-UHFFFAOYSA-N	P-N,N-BIS(2-CHLOROETHYL)AMINOPHENOL ETHYL ETHER
115999	UDXYMFCZYOENPH-UHFFFAOYSA-N	CHEMBL460947
116000	UDYFPQNFRMQCJA-UHFFFAOYSA-N	NSC721387
116001	UDYGDMYKZKTEBC-UPVQGACJSA-N	CHEMBL36433
116002	UDYIPZFWVJJQJF-KQPZCCJBSA-N	2-PHYTYL-1,4-NAPHTHOQUINONE
116003	UDYYPRWBKNVMLH-UHFFFAOYSA-N	MLS000779097
116004	UDZBQPCKDIDYCR-IZZDOVSWSA-N	CHEMBL512689
116005	UDZBVSRZPAIWSA-UHFFFAOYSA-N	NSC720989
116006	UDZJEGDQBWDMOF-NGWVYFPNSA-N
116007	UDZMHPLBMQSMHB-UHFFFAOYSA-N	CHEMBL1771054
116008	UDZQOXYZTWUXKL-VAWYXSNFSA-N	CHEMBL1819137
116009	UDZYVMBTZYCHTB-OKCVXOCRSA-N	CHEMBL554399
116010	UEAADPASLGXJLL-HNNXBMFYSA-N	CHEMBL1165552
116011	UEACFOXOVJLGLS-GDNBJRDFSA-N	AC1M37L1
116012	UEADAWQSJOWXBK-UHFFFAOYSA-N	SC144
116013	UEALKTCRMBVTFN-UHFFFAOYSA-N	2-AMINO-4-NITROBENZOIC ACID
116014	UEAPARQQNQEZFO-UHFFFAOYSA-N	SCHEMBL394999
116015	UEAXJNKEWITCAW-UHFFFAOYSA-N	NOGALAROL
116016	UEAZPKFQGWSWFW-DJTBQIKZSA-N	CHEMBL207843
116017	UEBBYLJZCHTLEG-UHFFFAOYSA-N	N-METHYL-N-(6-METHOXY-1-PHENYL-1,2,3,4-TETRAHYDRONAPHTHALEN-2-YLMETHYL)AMINOMETHYLCARBOXYLIC ACID
116018	UEBCLTGQHHOACG-FDAWAROLSA-N	CHEMBL1802802
116019	UEBDZDZLEVYUEC-UHFFFAOYSA-N	CAERULOMYCINONITRILE
116020	UEBHTEGMSDHNKB-DXYLRVIWSA-M
116021	UEBHTEGMSDHNKB-DXYLRVIWSA-N	13,14,15-THETA
116022	UEBKCGDQDVQRRE-UHFFFAOYSA-N	MLS000076198
116023	UEBKXOVVEDPLRF-JEWOCWDMSA-N	CHEMBL1627476
116024	UEBRZJDAAKBZOA-UHFFFAOYSA-N	CHEMBL523227
116025	UEBWOKUSTFIFOC-UHFFFAOYSA-N	CHEMBL310062
116026	UECDFNXRNTVVNG-UHFFFAOYSA-N	CHEMBL411327
116027	UECIPBUIMXSXEI-UHFFFAOYSA-N	AC1MWAJ6
116028	UECLGFUOBJOZRT-PIOAYZOASA-N	UNII-W3DX0X37FV
116029	UECLHLTVMZQOBK-ROMGYVFFSA-N
116030	UECSYUNUKGMBSJ-JCFNUAFHSA-N	KLYSIMPLEXIN SULFOXIDE A
116031	UECTUWMNQYIMKQ-UHFFFAOYSA-N	CHEMBL2070118
116032	UECZBRRJYAZMDX-HZJYTTRNSA-N	ALL-CIS-9,12-OCTADECADIEN-6-YNOIC ACID
116033	UEDDKSHVEFFQBG-XPCYEKABSA-N	CHEMBL1076864
116034	UEDFAQDOEGWTRL-JOCHJYFZSA-N	CHEBI:79299
116035	UEDFWPHUTWZFSP-UHFFFAOYSA-N	AC1N16ZN
116036	UEDKSAKLZBMNMA-ROUUACIJSA-N	N2-({[(4-BROMOPHENYL)METHYL]OXY}CARBONYL)-N1-[(1S)-1-FORMYLPENTYL]-L-LEUCINAMIDE
116037	UEDLRIRBQUSIHX-QPPRZBLKSA-N	CHEBI:126523
116038	UEDNLZFRVASMEF-UHFFFAOYSA-N	NSC714672
116039	UEDUENGHJMELGK-HYDKPPNVSA-N	STEVIOSIDE
116040	UEDUENGHJMELGK-UHFFFAOYSA-N	CID125461125
116041	UEDZCHGCEKMYMD-LDLOPFEMSA-N	PE(20:0/16:0)
116042	UEEBMAIKXXZTAU-UHFFFAOYSA-N	ARTELASTICIN
116043	UEECHQPWQHYEDE-UHFFFAOYSA-N
116044	UEECOUIRCPZQEB-UHFFFAOYSA-N	CHEMBL159861
116045	UEEFSWPSRLSUQJ-NOMYRAODSA-N	CHEBI:69651
116046	UEEIVLUBPVJWMV-UHFFFAOYSA-N	F1835-0315
116047	UEEJHVSXFDXPFK-UHFFFAOYSA-N	DEANOL
116048	UEEJTESQJBYIKX-MJBIGMRFSA-M
116049	UEEJTESQJBYIKX-MJBIGMRFSA-N	CHEBI:55450
116050	UEFADLOOMPIATJ-UHFFFAOYSA-N	CHEMBL2012850
116051	UEFBBMRZSJITOF-UHFFFAOYSA-N	BAS 03847979
116052	UEFHFKKWYKVLDC-HTQYORAHSA-N
116053	UEFMQICMWILKST-UHFFFAOYSA-N	CID28824080
116054	UEFOLBWVTVSDRS-ARELUYGYSA-N	CHEBI:128379
116055	UEFOLBWVTVSDRS-HUNZNOSRSA-N	CHEBI:128795
116056	UEFOLBWVTVSDRS-RZUBCFFCSA-N
116057	UEFOLBWVTVSDRS-URVUXULASA-N
116058	UEFOLCWLQLXJLK-XTCLZLMSSA-N	CHEMBL492057
116059	UEFRDQSMQXDWTO-UHFFFAOYSA-N	3-HYDROXYBUTYRYLCARNITINE
116060	UEFRDQSMQXDWTO-YGPZHTELSA-N	3-HYDROXYBUTYRYL-L-CARNITINE
116061	UEFUAFGEEXVMSO-UHFFFAOYSA-N	CHEMBL181456
116062	UEFURMXXHJCLJP-UHFFFAOYSA-N	S-(2-METHYLPROPANOYL)-DIHYDROLIPOAMIDE
116063	UEFXHAIMDIUNBV-QZTBCQRESA-N	NSC329694
116064	UEGDICIJUUEIOL-FSPLSTOPSA-N	HYDROXYETHYLCLAVAM
116065	UEGDLHFZAGTLQE-UHFFFAOYSA-N	AC1L8CKL
116066	UEGHKGHBANZTIM-IEOVAKBOSA-N
116067	UEGKDJGASMFKBQ-NRFANRHFSA-N	CHEMBL221955
116068	UEGPKNKPLBYCNK-UHFFFAOYSA-L
116069	UEHAXFDZLXGLTA-UHFFFAOYSA-N	AC1LRQ8K
116070	UEHGPSGGFKLPTD-KVTDHHQDSA-N	PEROSAMINE
116071	UEHILKCNLIKLEV-LXABABOZSA-N	CAULOSIDE D
116072	UEHIWILSQZCXQY-LWKKLXHHSA-N	SHIZUKAOL D
116073	UEHOZCUBIBMWLP-OEAKJJBVSA-N
116074	UEHQGHXOOPUZGH-AABGKKOBSA-N
116075	UEHQGHXOOPUZGH-HSALFYBXSA-N
116076	UEHQGHXOOPUZGH-XUVXKRRUSA-N
116077	UEHQGHXOOPUZGH-ZCNNSNEGSA-N
116078	UEIAXWZUZUAMSN-UHFFFAOYSA-N	CHEMBL7684
116079	UEIFSFBNRBJSCK-UHFFFAOYSA-N	CHEMBL20289
116080	UEIIUHMWGABPPS-CYNCVGHESA-N	169168-42-7
116081	UEIMDOUXORUOTJ-ZAPVIHSCSA-N	CHEMBL539196
116082	UEIQSFPBDLFQGU-BOSLPAGOSA-N	CHEBI:101485
116083	UEIQSFPBDLFQGU-BUAQGSAMSA-N	CHEBI:99975
116084	UEIQSFPBDLFQGU-MDZVADFISA-N	CHEBI:103177
116085	UEIQSFPBDLFQGU-NLFWHDTNSA-N	CHEBI:103019
116086	UEIQSFPBDLFQGU-ONDZYYNLSA-N	CHEBI:100555
116087	UEIQSFPBDLFQGU-RWPDHJIBSA-N	CHEBI:99087
116088	UEIQSFPBDLFQGU-WBJKNQCFSA-N	CHEBI:99131
116089	UEIQSFPBDLFQGU-WGHVJBFBSA-N	CHEBI:102641
116090	UEIRNIQKIBOUIF-DFIYOIEZSA-N	CHEBI:95757
116091	UEIRNIQKIBOUIF-FHAGJXEFSA-N	CHEMBL2135490
116092	UEIRNIQKIBOUIF-OHUGHZGNSA-N	CHEBI:95903
116093	UEIRNIQKIBOUIF-RLSLOFABSA-N	CHEBI:96321
116094	UEIRNIQKIBOUIF-RNHFSVANSA-N	CHEBI:96197
116095	UEIRNIQKIBOUIF-UMEGOILYSA-N	CHEBI:96490
116096	UEIRNIQKIBOUIF-WZOHSFFVSA-N	CHEBI:95998
116097	UEIRNIQKIBOUIF-ZYLNGJIFSA-N	CHEBI:96415
116098	UEIVQYHYALXCBD-OTUJEKPESA-N	NEOMETHYMYCIN(1+)
116099	UEIVQYHYALXCBD-OTUJEKPESA-O
116100	UEIXPKTWNPOXRT-IHWYPQMZSA-N	CHEMBL509714
116101	UEJIZWXALABPCL-MOSHPQCFSA-N	NSC711856
116102	UEJJHQNACJXSKW-SECBINFHSA-N	(+)-THALIDOMIDE
116103	UEJJHQNACJXSKW-UHFFFAOYSA-N	THALIDOMIDE
116104	UEJJHQNACJXSKW-VIFPVBQESA-N	(-)-THALIDOMIDE
116105	UEJLJRRJJUOYFY-HJOGWXRNSA-N	CHEBI:103000
116106	UEJLJRRJJUOYFY-KMDXXIMOSA-N	CHEBI:101198
116107	UEJLJRRJJUOYFY-SGNDLWITSA-N	CHEMBL3183425
116108	UEJLJRRJJUOYFY-SMIHKQSGSA-N	CHEBI:99191
116109	UEJLJRRJJUOYFY-TZRRMPRUSA-N	CHEBI:98898
116110	UEJSSZHHYBHCEL-UHFFFAOYSA-N
116111	UEJUKJJOSDYORR-HSZRJFAPSA-N	CHEMBL428046
116112	UEJUKJJOSDYORR-QHCPKHFHSA-N	CHEMBL246284
116113	UEJYRRPLCLQDQX-UHFFFAOYSA-N	CHEMBL77883
116114	UEKBEHCEGATEOU-UHFFFAOYSA-N	CHEMBL1801197
116115	UEKGDRAHBCQADD-HDRQGHTBSA-J
116116	UEKGDRAHBCQADD-HDRQGHTBSA-N	4-ACETAMIDOBUTYRYL-COA
116117	UEKKLXKPDPZNIT-UHFFFAOYSA-N	TRIAZOLOTHIADIAZINE, 29
116118	UEKKREMMIOJMRO-RUZDIDTESA-O	CHEMBL1221472
116119	UEKQGZQLUMSLNW-UHFFFAOYSA-N	PROPYL ISOME
116120	UEKRHVIBSZVFQN-KYJUHHDHSA-N	ADIANTIFOLINE
116121	UEKRHVIBSZVFQN-UHFFFAOYSA-N	NSC146267
116122	UEKSLZQDWYWJCL-UHFFFAOYSA-N	CHEMBL219866
116123	UEKUORJODOVLMQ-UHFFFAOYSA-N	CHEMBL1271665
116124	UEKXHCLGSLQRLP-UHFFFAOYSA-N	SCHEMBL4086329
116125	UEKYKRQIAQHOOZ-KBPBESRZSA-N	AC1OLQR8
116126	UEKYUOSUPQTNRH-UHFFFAOYSA-N	SMR000170989
116127	UELAHFBJLGTYAF-UHFFFAOYSA-N	4,9-DIMETHOXY-5-OXO-5H-FURO[3,2-G][1]BENZOPYRAN-6-CARBALDEHYDE
116128	UELBXEKQONEDKM-IRXDYDNUSA-K
116129	UELBXEKQONEDKM-IRXDYDNUSA-N	CHEBI:58796
116130	UELBXEKQONEDKM-SJORKVTESA-K
116131	UELBXEKQONEDKM-SJORKVTESA-N	(9S,10R)-10-HYDROXY-9-(PHOSPHONOOXY)OCTADECANOIC ACID
116132	UELITFHSCLAHKR-UHFFFAOYSA-N	ACIBENZOLAR-S-METHYL
116133	UELNVPGLHDEZFM-PKQGEJGHSA-N	ECHITOVENINE
116134	UELRKDJVEHFVAI-QZOXBMLCSA-N	PC(20:0/18:4(6Z,9Z,12Z,15Z))
116135	UELXIDKHDZHDNE-AKBCKCPUSA-N	CHEBI:128287
116136	UELXIDKHDZHDNE-BXAZGIKQSA-N	CHEBI:130846
116137	UELXIDKHDZHDNE-CHWIKRQMSA-N	CHEBI:130168
116138	UELXIDKHDZHDNE-DDKMDXNESA-N	CHEBI:128370
116139	UELXIDKHDZHDNE-HATPXFROSA-N	CHEBI:125763
116140	UELXIDKHDZHDNE-KDDRXCPHSA-N	CHEBI:128064
116141	UELXIDKHDZHDNE-LWQANXONSA-N	CHEBI:128914
116142	UELXIDKHDZHDNE-MXKZQLQBSA-N	CHEBI:126891
116143	UELXIDKHDZHDNE-NPZLAWLJSA-N	CHEBI:126245
116144	UELXIDKHDZHDNE-NVHPMKDHSA-N	CHEBI:130103
116145	UELXIDKHDZHDNE-PSRHSGHMSA-N	CHEBI:130463
116146	UELXIDKHDZHDNE-PVLDIMPDSA-N	CHEBI:129146
116147	UELXIDKHDZHDNE-SHWFOLOFSA-N	CHEBI:130237
116148	UELXIDKHDZHDNE-WKCDTRDRSA-N	CHEBI:130508
116149	UELXIDKHDZHDNE-WNVOBMFASA-N	CHEBI:126382
116150	UELXIDKHDZHDNE-WOYNUSMLSA-N	CHEBI:126105
116151	UELZMFMPCQBCDF-UHFFFAOYSA-N
116152	UEMBEZXMESBOKE-UHFFFAOYSA-N	NCI60_040977
116153	UEMBNLWZFIWQFL-UHFFFAOYSA-N	OR237720
116154	UEMGWPRHOOEKTA-UHFFFAOYSA-N	CID53445533
116155	UEMJMFPMMFVPFN-UHFFFAOYSA-N	CHEMBL2447976
116156	UEMJOMNRNNWRPZ-ZNATVVAESA-N	CHEMBL182289
116157	UEMLVZQNYBLKOV-HTVSJTJUSA-J
116158	UEMLVZQNYBLKOV-HTVSJTJUSA-N
116159	UEMLYRZWLVXWRU-UHFFFAOYSA-N	SULFATHIOUREA
116160	UEMMXLHHQNSAQG-NHCUHLMSSA-N	CHEMBL1276190
116161	UEMMXLHHQNSAQG-SFTDATJTSA-N	CHEMBL1276189
116162	UEMNOEQOZQKKOV-UHFFFAOYSA-N	NSC666583
116163	UEMOSIMEJKJGBC-MBMJWOSHSA-N	AGLAIABBREVIATIN E
116164	UEMPXZCITMAXQN-UHFFFAOYSA-N	CHEMBL1835007
116165	UEMQPCYDWCSVCU-UHFFFAOYSA-N	CHEMBL3752151
116166	UEMUGINVCBKCRH-UHFFFAOYSA-N	CHEMBL1813136
116167	UEMVHDDFBLKUGI-UHFFFAOYSA-N	AC1NDH8W
116168	UEMVHDDFBLKUGI-XYGWBWBKSA-N	RHODANINE DERIVATIVE, 38
116169	UENDWBHWDOWHFT-NYBWPXJJSA-N	DG(20:3(8Z,11Z,14Z)/14:0/0:0)
116170	UENICCODEMAWQS-UHFFFAOYSA-N	CHEMBL204854
116171	UENKSVGEBXJETK-UHFFFAOYSA-N	N-(3-CHLOROPHENYL)-2-(4-((2,4-DIOXOTHIAZOLIDIN-5-YLIDENE)METHYL)PHENOXY)ACETAMIDE
116172	UENROKUHQFYYJA-YJNKXOJESA-N	MATRIDINE
116173	UENWRTRMUIOCKN-UHFFFAOYSA-N	OR262634
116174	UEOBAWISWUMQRS-ZIOZGJSESA-N	AC1O9I2Y
116175	UEODOTJZRJMPBM-UHFFFAOYSA-N	NSC677696
116176	UEOHATPGKDSULR-UHFFFAOYSA-N	4-HYDROXYCARBAZOLE
116177	UEOHDZULNTUKEK-MOUTVQLLSA-N	(-)-FOLICANTHINE
116178	UEOHDZULNTUKEK-UHFFFAOYSA-N	FOLICANTHINE
116179	UEOHDZULNTUKEK-ZJZGAYNASA-N	(+)-FOLICANTHINE
116180	UEOHFABEMIXPIA-DQEYMECFSA-N	CHEMBL288615
116181	UEOKCUGZTJHPBW-AAKUPCIZSA-N	ALLAMANDIN
116182	UEOLAUFMQAWNGF-OUKQBFOZSA-N	CHEMBL143283
116183	UEOLDNJYTKZURX-GMVAAHRMSA-N	CHEMBL1946361
116184	UEOYGPOGBFKUCM-UHFFFAOYSA-N	NSC700430
116185	UEOYTEXAPNFGHU-UHFFFAOYSA-M
116186	UEPLVDQQWMQLTP-ZJIUDLAFSA-N	1-O-BETA-D-GLUCOSYL-N-(2-HYDROXYHENICOSANOYL)-15-METHYLHEXADECASPHING-4-ENINE
116187	UEPLVUSMTIJWAH-AATRIKPKSA-N	SCHEMBL2403216
116188	UEPVEQWUZJXOKB-DYQICHDWSA-N	GW 6471
116189	UEPVEQWUZJXOKB-UHFFFAOYSA-N	HMS3268F22
116190	UEPYIYZYKGRQJT-UHFFFAOYSA-N	NSC671033
116191	UEQANLFPOFICBH-UHFFFAOYSA-N
116192	UEQGBTJIWXDXDG-UHFFFAOYSA-N	CHEMBL1802986
116193	UEQJYROUYRYTFG-UHFFFAOYSA-N	MLS000757161
116194	UEQNCAKZYBRWBL-UHFFFAOYSA-N	QUINOXALINE-6-CARBOXYLIC ACID PHENYL ESTER
116195	UEQOGNHVXVSEPC-NSHDSACASA-N	PHENYL N-FORMYL-L-METHIONINATE
116196	UEQPICKVPRUXTO-UHFFFAOYSA-N	CHEMBL267776
116197	UEQUQVLFIPOEMF-UHFFFAOYSA-N	MIANSERIN
116198	UEQYOOYTFGFGQB-BTWUOVCESA-N
116199	UEQZCAJCSPCXTE-UHFFFAOYSA-N	4-(PHENYLCARBAMOYL)BENZYLNITRATE
116200	UERCBPIXITWGQE-UHFFFAOYSA-N	CHEMBL589560
116201	UERPCIPFAIDJGF-UHFFFAOYSA-N	CHEMBL2165387
116202	UERVCLJOOHYLKQ-OZDSWYPASA-N	NSC693322
116203	UERYNYFAFQPKQI-TYDLXKLOSA-J
116204	UERYNYFAFQPKQI-TYDLXKLOSA-N	CHEBI:74608
116205	UESHEZFRPIWCQK-UHFFFAOYSA-N	ST50851843
116206	UESJQIUZGYHHIC-UHFFFAOYSA-N	AC1MLKH7
116207	UESKGPZDXYFMJF-IVVRDDJBSA-N	CHEBI:67578
116208	UESSXGKYQCVSOE-AGHHOFFYSA-N	CHEBI:118324
116209	UESSXGKYQCVSOE-NQSCKRDGSA-N	CHEBI:118413
116210	UESSXGKYQCVSOE-PIPMEXSNSA-N	CHEMBL2359181
116211	UESSXGKYQCVSOE-RBDMOPTHSA-N	CHEBI:118444
116212	UESSXGKYQCVSOE-UCNVEGJOSA-N	MLS003650071
116213	UESSXGKYQCVSOE-WEYGHZABSA-N	CHEBI:118455
116214	UESSXGKYQCVSOE-XJABCFGWSA-N	CHEBI:118347
116215	UESSXGKYQCVSOE-ZNLUXHQJSA-N	CHEMBL2359313
116216	UESVFZUIBJDQDX-UHFFFAOYSA-N	AC1NEEQ6
116217	UESWSQRNVWIBPP-DEOSSOPVSA-N	NSC610456
116218	UESXELNYBIOROE-QHCPKHFHSA-N	COMPOUND 12, N-ACETYL-4-[(CARBOXYCARBONYL)(2-CARBOXYPHENYL)AMINO]-N-PENTYL-1-NAPTHYLALANIAMIDE
116219	UETFHIJDIWBADB-HKBQPEDESA-N	CHEMBL386069
116220	UETFHPNZJPQCMX-UHFFFAOYSA-N	AC1OA08C
116221	UETHPMGVZHBAFB-OWOJBTEDSA-N	AC1O0G0Y
116222	UETHPMGVZHBAFB-UHFFFAOYSA-N	4,4'-DINITRO-2,2'-STILBENEDISULFONIC ACID
116223	UETHPMGVZHBAFB-UPHRSURJSA-N	UNII-A968Y980V7
116224	UETSVHKFTALXNP-UHFFFAOYSA-N	SC-19220
116225	UETVUFSLJVFPBK-WEQVSJFESA-N
116226	UETZJEZFLKASPR-HEQLZXTPSA-N	KOBUSONE
116227	UEUBYTAWPCONIA-ZCLBMETISA-N	CHEMBL1269891
116228	UEUFLCYQSKWYKC-MRAUNTDJSA-N	NSC705957
116229	UEUHPVLVJURMEZ-UHFFFAOYSA-N	CHEMBL1224714
116230	UEUIKXVPXLWUDU-UHFFFAOYSA-N	4-DIAZONIOBENZENESULFONATE
116231	UEULXLJTFYZETN-UHFFFAOYSA-N	CHEMBL353282
116232	UEUNBXJMEZPARB-AFKJKPLPSA-N	N-GONDOYLPHYTOSPHINGOSINE
116233	UEUPRSQBTDOCDF-UHFFFAOYSA-N	CHEMBL552085
116234	UEUPTUCWIHOIMK-RRKCRQDMSA-N	2'-DEOXY-3'-AMP
116235	UEUQYUAIKOMOOP-LGJNPRDNSA-N	CHEMBL238223
116236	UEUXEKPTXMALOB-UHFFFAOYSA-J
116237	UEVAKYDNIGBSOZ-YBTBMNATSA-N	CHEMBL557939
116238	UEVAMYPIMMOEFW-UHFFFAOYSA-N
116239	UEVFQSKQKQDEAK-LJGDZFJRSA-N	CHEBI:126251
116240	UEVIIAJOLZZKQH-PFARYBADSA-N	NOSTOPEPTOLIDE A2
116241	UEVJVAFABFCLJH-BSRJHKFKSA-N	CHEBI:113811
116242	UEVJVAFABFCLJH-STSQHVNTSA-N	CHEBI:113688
116243	UEVJVAFABFCLJH-YZZKKUAISA-N	CHEMBL2354734
116244	UEVKMCOZLJYVNG-UHFFFAOYSA-N	CID51723165
116245	UEVOZOYNOPOHNZ-JABBBUBNSA-N
116246	UEVVJSUCCBFDOD-ODXRKRKHSA-N	NSC683746
116247	UEWBRSZKEWLYPN-IZSNWBDOSA-N	4,4-DIMETHYLFECOSTEROL
116248	UEWFAZWVKGZFRY-BUHFOSPRSA-N	AC1Q5KJM
116249	UEWJFAUYMLFLDV-UHFFFAOYSA-N	NCI60_002125
116250	UEWNVBNIVGLQPG-XXHSLLPRSA-N	7ALPHA-HYDROXYPREGNENOLONE
116251	UEWRHTSERXIBRC-UHFFFAOYSA-N	CHEMBL300791
116252	UEWSIIBPZOBMBL-UHFFFAOYSA-N	5-HYDROXY-1H-IMIDAZOLE-4-CARBOXAMIDE
116253	UEXBAUAORSFXMO-UHFFFAOYSA-N	CHEMBL238112
116254	UEXCHCYDPAIVDE-SRVKXCTJSA-N	PHE-ASP-CYS
116255	UEXINIASTXLPIV-UHFFFAOYSA-N	AC1MTHBF
116256	UEXKSRLFFBWLCG-UHFFFAOYSA-N	CHEMBL295117
116257	UEXPGQPSJGWVRA-UHFFFAOYSA-N	MLS000731298
116258	UEXQGGOPJXHVLZ-ICJOCJBCSA-N	CHEMBL2311782
116259	UEYAQMAUEDKHPQ-UHFFFAOYSA-N	AC1MNLZO
116260	UEYGDIASMOPQFG-XLPZGREQSA-N	2V77
116261	UEYOIARWNACGGY-NYHFZMIOSA-N	CHEMBL376047
116262	UEYOIARWNACGGY-OYHNWAKOSA-N	CHEMBL374942
116263	UEYROBDNFIWNST-UHFFFAOYSA-M
116264	UEYROBDNFIWNST-UHFFFAOYSA-N	SCHEMBL2119719
116265	UEYVGLOXNLBJLK-UHFFFAOYSA-N	1-METHOXY-N-[4-(PYRIDIN-4-YLMETHYL)PHENYL]NAPHTHALENE-2-CARBOXAMIDE
116266	UEYYCZFZTFTKAY-UHFFFAOYSA-N	5-CHLORO-6-NITROQUINOLINE
116267	UEZIPWNLFSPNKN-UHFFFAOYSA-M
116268	UEZOFWAZJUOMCN-HKDNVZQMSA-N	LUPULIN A
116269	UEZOFWAZJUOMCN-NTWWNSDMSA-N	15-EPI-LUPULIN B
116270	UEZUXHLOQXECHD-UHFFFAOYSA-N	N-BUTYL-N'-(6-METHOXYQUINOLIN-8-YL)PENTANE-1,5-DIAMINE
116271	UEZVMMHDMIWARA-UHFFFAOYSA-M	HE391465
116272	UFAHZIUFPNSHSL-MRVPVSSYSA-N	O-PROPANOYL-CARNITINE
116273	UFAHZIUFPNSHSL-MRVPVSSYSA-O	LEVOCARNITINE PROPIONATE
116274	UFAHZIUFPNSHSL-QMMMGPOBSA-N	O-PROPANOYL-D-CARNITINE
116275	UFAHZIUFPNSHSL-UHFFFAOYSA-N	PROPIONYLCARNITINE
116276	UFAPVJDEYHLLBG-GFCCVEGCSA-N	UNII-31009O776L COMPONENT UFAPVJDEYHLLBG-GFCCVEGCSA-N
116277	UFAPVJDEYHLLBG-LBPRGKRZSA-N	UNII-31009O776L COMPONENT UFAPVJDEYHLLBG-LBPRGKRZSA-N
116278	UFAPVJDEYHLLBG-UHFFFAOYSA-N	TEFURYLTRIONE
116279	UFARXCJWPNOPQW-CBQGHPETSA-N	CHEBI:125067
116280	UFAXGJOZAOSLAX-INIZCTEOSA-N	CHEMBL1164803
116281	UFAXPZAZHZPELJ-ROTSUDQPSA-N	DEMETHYLMENAQUINOL-6
116282	UFAZASYMNCMYTC-UHFFFAOYSA-N	5-PHENOXYSULFONYL-1-METHYL-4-NITROIMIDAZOLE
116283	UFBJCMHMOXMLKC-UHFFFAOYSA-M
116284	UFBJCMHMOXMLKC-UHFFFAOYSA-N	2,4-DINITROPHENOL
116285	UFBKSWVHJMDCMH-UHFFFAOYSA-P
116286	UFBMXAGIJLNIBJ-HJOGWXRNSA-N	CHEBI:128921
116287	UFBMXAGIJLNIBJ-KMDXXIMOSA-N	CHEBI:128028
116288	UFBMXAGIJLNIBJ-RBZQAINGSA-N	CHEBI:125779
116289	UFBMXAGIJLNIBJ-SGNDLWITSA-N	CHEBI:130786
116290	UFBMXAGIJLNIBJ-SMIHKQSGSA-N	CHEBI:130223
116291	UFBMXAGIJLNIBJ-TZRRMPRUSA-N	CHEBI:126224
116292	UFBMXAGIJLNIBJ-VXNXHJTFSA-N	CHEBI:127085
116293	UFBMXAGIJLNIBJ-WXFUMESZSA-N	CHEBI:130994
116294	UFBNSKYNZDUWSN-RZGVDQIZSA-N	CHEMBL2372071
116295	UFBPWFODSIJGPL-UHNVWZDZSA-N	(+)-GAMMA-HYDROXY-L-HOMOARGININE
116296	UFBTXBXBMIBAIJ-OREJSRFESA-N	CHEMBL380790
116297	UFBTXBXBMIBAIJ-SZFUDVHCSA-N	CHEMBL193986
116298	UFBTYTGRUBUUIL-KPKJPENVSA-N	CAY10505
116299	UFBVEWIZXZVVOD-UHFFFAOYSA-N
116300	UFBYUGJUYILLQW-UHFFFAOYSA-N
116301	UFCBDPKSFCONKF-UHFFFAOYSA-N	NSC45527
116302	UFCGDBKFOKKVAC-DSASHONVSA-N	SCHISANTHERIN A
116303	UFCGDBKFOKKVAC-HYSLPFRTSA-N	SCHIZANDRER A
116304	UFCGDBKFOKKVAC-UHFFFAOYSA-N	SCHISANTERIN A
116305	UFCLZKMFXSILNL-PSEXTPKNSA-N	3,4-DICAFFEOYLQUINIC ACID
116306	UFCLZKMFXSILNL-RVXRWRFUSA-N	4,5-DICAFFEOYLQUINIC ACID
116307	UFCNBKHXQMCLSV-WVLNXBQFSA-N	CHEMBL415641
116308	UFCNXRFIGHNKSK-UHFFFAOYSA-N	MLS002474578
116309	UFCPYRWCPDLGEX-FHAGJXEFSA-N	CHEBI:127582
116310	UFCPYRWCPDLGEX-RLSLOFABSA-N	CHEBI:129608
116311	UFCPYRWCPDLGEX-RNHFSVANSA-N	CHEMBL3185697
116312	UFCPYRWCPDLGEX-UMEGOILYSA-N	CHEBI:130208
116313	UFCPYRWCPDLGEX-ZYLNGJIFSA-N	CHEBI:128421
116314	UFCRKZJPBDDMSF-UHFFFAOYSA-N	P-DDAP
116315	UFCZJNJTAXXEEG-ZDHSOWNUSA-N	PENICILLIN DERIV. 41
116316	UFDCJBBJBNWMFD-PXNSSMCTSA-N	CHEMBL222046
116317	UFDHNJJHPSGMFX-UHFFFAOYSA-N	ACETOXYCYCLOHEXIMIDE
116318	UFDJSBYUXKDYQJ-UHFFFAOYSA-N	CHEMBL565160
116319	UFDMHGFYUVLUQG-YDZHTSKRSA-N
116320	UFDMXYWXUNCHMR-CTWGPBKXSA-N	CHEMBL502457
116321	UFDNWEYYEPBKDM-UHFFFAOYSA-N	NSC669158
116322	UFDQFCNUXSHUFA-UHFFFAOYSA-N	CHEMBL568799
116323	UFDVBOLRIAJRHF-ZSSIDFSASA-L
116324	UFDVBOLRIAJRHF-ZSSIDFSASA-N	GDP-2,4-DIACETAMIDO-2,4,6-TRIDEOXY-ALPHA-D-GLUCOPYRANOSE
116325	UFEAJHDMQVGVJI-NODKRQMBSA-N	WITHARISTATIN
116326	UFEDGNOFTXHLIN-UHFFFAOYSA-N	STK322925
116327	UFEFOKVSSLYKCY-UHFFFAOYSA-N	NSC680998
116328	UFEFZALBEJBCMA-UHFFFAOYSA-N	NSC684832
116329	UFEIYIBAKOKKBK-UHFFFAOYSA-N	ESMERALDIN B
116330	UFEJKYYYVXYMMS-UHFFFAOYSA-N	METHYLCARBAMIC ACID CHLORIDE
116331	UFEODZBUAFNAEU-NLRVBDNBSA-N	FLUOXASTROBIN
116332	UFEODZBUAFNAEU-UHFFFAOYSA-N	361377-29-9
116333	UFEOSEDQAPMLEZ-HOTGVXAUSA-N	CHEMBL387642
116334	UFEQYRJCKVCSOS-UHFFFAOYSA-N	HMS2709A12
116335	UFEWXBLFCRPCLG-UHFFFAOYSA-N	SCHEMBL3930098
116336	UFFBMTHBGFGIHF-UHFFFAOYSA-N	2,6-XYLIDINE
116337	UFFFSELLKQBMQJ-UHFFFAOYSA-N
116338	UFFSXJKVKBQEHC-UHFFFAOYSA-N	SCHEMBL8333016
116339	UFFVRAZTLALLGR-FQBKTPCVSA-L
116340	UFFVRAZTLALLGR-FQBKTPCVSA-M
116341	UFFVRAZTLALLGR-FQBKTPCVSA-N
116342	UFFXBMXALLVAPW-CEMVDLCSSA-N	CHEBI:129902
116343	UFFZUHZKIWEATE-ZEQRLZLVSA-N	CHEMBL2089139
116344	UFGLFVVFQFFPSV-LKBCLYITSA-N	5ALPHA-ANDROSTANE-3BETA,7ALPHA,17BETA-TRIOL
116345	UFGLSUVQFZLTJW-UHFFFAOYSA-N	5H-IMIDAZO[2,1-B][1,3]OXAZINE
116346	UFGPPUDYRGLQJT-UHFFFAOYSA-O	QSY9 SUCCINIMIDYL ESTER(1+)
116347	UFGRMMQWQBIHJB-NTUHNPAUSA-N	8-GERANYLESCULETIN
116348	UFGXHAYLSMZGGX-UHFFFAOYSA-N	MLS002699817
116349	UFHCIZMKGASAMK-UHFFFAOYSA-N	SMR000019124
116350	UFHFLCQGNIYNRP-HXFQMGJMSA-N	DIPROTIUM
116351	UFHFLCQGNIYNRP-JMRXTUGHSA-N	TRITIUM
116352	UFHFLCQGNIYNRP-NJFSPNSNSA-N	TRITIUM, MOL. WITH HYDROGEN
116353	UFHFLCQGNIYNRP-OUBTZVSYSA-N	DEUTERIUM HYDRIDE
116354	UFHFLCQGNIYNRP-UHFFFAOYSA-N	IRIDIUM(I)
116355	UFHFLCQGNIYNRP-VVKOMZTBSA-N	DEUTERIUM
116356	UFHGABBBZRPRJV-UHFFFAOYSA-N	HYDROXYSANGUINARINE
116357	UFHHRVCSUAHYPK-VVHMCBODSA-N	CHEMBL2146844
116358	UFHLMYOGRXOCSL-UHFFFAOYSA-N	ISOPROTHIOLANE
116359	UFHNZOACKFBCOM-YXKNDSBASA-N	TG(16:1(9Z)/16:1(9Z)/18:1(9Z))[ISO3]
116360	UFHQTMSDIXYYQP-UHFFFAOYSA-N	N-(6-AMINO-PURINE-9-CARBONYL)-GLYCINE ETHYL ESTER
116361	UFHWVWRZLRXBCC-UHFFFAOYSA-N	ETHYL 4-(4-METHYLPHENYL)-2-{[(2-OXO-2H-CHROMEN-3-YL)CARBONYL]AMINO}THIOPHENE-3-CARBOXYLATE
116362	UFICVEHDQUKCEA-UHFFFAOYSA-N	MGCD-265
116363	UFIOGZZRIUTCJD-UHFFFAOYSA-N	AC1NSEIF
116364	UFIUOGZYNPSZLJ-ANSQWYIGSA-N	CHEBI:99030
116365	UFIVBRCCIRTJTN-UHFFFAOYSA-N	SBPXAQFQLOERFA-UHFFFAOYSA-M
116366	UFIVEPVSAGBUSI-REOHCLBHSA-M
116367	UFIVEPVSAGBUSI-REOHCLBHSA-N	L-DIHYDROOROTIC ACID
116368	UFIVEPVSAGBUSI-UHFFFAOYSA-M
116369	UFIVEPVSAGBUSI-UHFFFAOYSA-N	4,5-DIHYDROOROTIC ACID
116370	UFIVEPVSAGBUSI-UWTATZPHSA-N	D-HYDROOROTIC ACID
116371	UFIVVKQJXGRWAO-UHFFFAOYSA-N	4-(CYCLOBUTYLMETHOXY)-6-FLUORO-3-METHYL-1H-QUINOLIN-2-ONE
116372	UFIZMYKTTQBBRM-UHFFFAOYSA-N	NSC682869
116373	UFJAIMORMYXBTD-UHFFFAOYSA-N	AC1PNXQY
116374	UFJFLQUSVAOZJI-DMJMRQRGSA-N	CHEBI:124440
116375	UFJFLQUSVAOZJI-OZVHGCLQSA-N	CHEBI:124546
116376	UFJFLQUSVAOZJI-UCRLTYHRSA-N	CHEMBL3184535
116377	UFJFLQUSVAOZJI-WRPSWDPCSA-N	CHEBI:124552
116378	UFJFLQUSVAOZJI-XXUFBJKNSA-N	CHEBI:124656
116379	UFJGFNHRMPMALC-UHFFFAOYSA-N	NQDI-1
116380	UFJHNTIBXQORAH-MHZLTWQESA-N	CHEMBL493935
116381	UFJLHOSCLNTAFF-BNRYCDLCSA-N	CHEMBL3263872
116382	UFJLHOSCLNTAFF-NWNPMFOZSA-N	CHEMBL3263873
116383	UFJMBCWOADVTNU-UHFFFAOYSA-N	MAYBRIDGE4_002390
116384	UFJOYVQIDSNLHC-GIIGEWEBSA-N	(8XI)-CINCHONAN
116385	UFJOYVQIDSNLHC-YQQAZPJKSA-N	CINCHONAN
116386	UFJOYVQIDSNLHC-ZOBUZTSGSA-N	(8S)-CINCHONAN
116387	UFJPAQSLHAGEBL-RRKCRQDMSA-J
116388	UFJPAQSLHAGEBL-RRKCRQDMSA-N	DITP
116389	UFJPXJYTHCEYDG-UHFFFAOYSA-N	CHEMBL3261981
116390	UFJVLZSNHFFKDT-QGZVFWFLSA-N	CHEBI:129124
116391	UFJZZVIIOQTESD-OTAJNUQNSA-M
116392	UFJZZVIIOQTESD-OTAJNUQNSA-N	14-HPDPA
116393	UFKDFFJHVIUZAG-UHFFFAOYSA-N	CHEMBL1765307
116394	UFKJQTGPBFWMGT-UHFFFAOYSA-O	[4-({[5-BENZYLOXY-1-(3-CARBAMIMIDOYL-BENZYL)-1H-INDOLE-2-CARBONYL]-AMINO}-METHYL)-PHENYL]-TRIMETHYL-AMMONIUM
116395	UFKLOBYBVCBTBP-UHFFFAOYSA-N
116396	UFKLYTOEMRFKAD-SHTZXODSSA-N
116397	UFKNVXBWMBITCM-UHFFFAOYSA-N	AC1MEMS9
116398	UFLGIAIHIAPJJC-UHFFFAOYSA-N	TRIPELENNAMINE
116399	UFLHDBCVXZGJMP-UHFFFAOYSA-N	AC1NEK9V
116400	UFLHIIWVXFIJGU-ARJAWSKDSA-N	SCHEMBL15518740
116401	UFLHIIWVXFIJGU-UHFFFAOYSA-N	3-HEXEN-1-OL
116402	UFLNANCPKMWCDK-UHFFFAOYSA-N	NSC625021
116403	UFLNOMSZNUMDSV-IJEDNORESA-N	CHEBI:97079
116404	UFLRJROFPAGRPN-UHFFFAOYSA-N	S-80016
116405	UFLUWNRWPWDTEF-ZZXKWVIFSA-N	4-ANILINOQUINAZOLINE DERIV. 16R
116406	UFLVBAHRXSEHDC-KWQFWETISA-N
116407	UFLWECJWSGWVHB-UHFFFAOYSA-N	1H-CARBAZOLE
116408	UFLWEQBVKFKCSB-GRMSKOJTSA-M
116409	UFLZNUWLGDSEQA-UHFFFAOYSA-N
116410	UFMBMHFRHBOKNN-KEBDBYFISA-N	NSC674919
116411	UFMCBVUOEQAWAI-LTJOXERKSA-N	IEODOMYCIN B
116412	UFMGEMCWTRJZOK-BOYRNWTPSA-N	CHEMBL2029116
116413	UFMGEMCWTRJZOK-YDBVLAJSSA-N	CHEMBL3215470
116414	UFMHUKPYQLJSOB-ILEFKYORSA-N	CHEBI:68752
116415	UFMHYBVQZSPWSS-UHFFFAOYSA-N	CID124511516
116416	UFMHYBVQZSPWSS-VQTJNVASSA-N	ICOSASPHINGANINE
116417	UFMHYBVQZSPWSS-VQTJNVASSA-O
116418	UFMJAGNPIYFMFZ-UHFFFAOYSA-N	MLS002699334
116419	UFMLPCAJUBVDJE-PBIIQAGSSA-N	CHEBI:99922
116420	UFMLPCAJUBVDJE-TWXAQOBRSA-N	CHEBI:101564
116421	UFMLTLOJABTOBQ-UHFFFAOYSA-N	AC1MWRBD
116422	UFMNDOUAXQOQTP-DNFIYLLGSA-N	AC1O53D6
116423	UFMOXFXWZUWZBD-UHFFFAOYSA-N	NSC656443
116424	UFMWXPXIXXWVLB-NJDSBKIZSA-N	CHEMBL428637
116425	UFMZWBIQTDUYBN-UHFFFAOYSA-N
116426	UFNAECVCKNHAKN-UHFFFAOYSA-N	PARGOLOL (HYDROCHLORIDE)
116427	UFNAEUOXECFKRF-UHFFFAOYSA-N	AC1MCEXU
116428	UFNCHKMEJBOGRV-CYXNTTPDSA-N	CHEBI:118919
116429	UFNCHKMEJBOGRV-KKUQBAQOSA-N	CHEBI:118865
116430	UFNCHKMEJBOGRV-NXCFDTQHSA-N	CHEBI:118846
116431	UFNCHKMEJBOGRV-TWJOJJKGSA-N	CHEBI:119082
116432	UFNCHKMEJBOGRV-UODIDJSMSA-N	CHEBI:118867
116433	UFNCHKMEJBOGRV-ZNZIZOMTSA-N	CHEBI:119114
116434	UFNCWFSSEGPJNL-UHFFFAOYSA-N	S-(2-METHYLBUTANOYL)-DIHYDROLIPOAMIDE
116435	UFNIBRDIUNVOMX-UHFFFAOYSA-N	2,4'-DICHLOROBIPHENYL
116436	UFNNAJYEGQUZDX-UHFFFAOYSA-N	NSC697037
116437	UFNNJOBJZWLTSB-RTFZILSDSA-N	CHEBI:125602
116438	UFNOUKDBUJZYDE-ABAIWWIYSA-N	(2S,3R)-2-(4-CHLOROPHENYL)-3-CYCLOPROPYL-1-(1H-1,2,4-TRIAZOL-1-YL)BUTAN-2-OL
116439	UFNOUKDBUJZYDE-IAQYHMDHSA-N	(2R,3R)-2-(4-CHLOROPHENYL)-3-CYCLOPROPYL-1-(1H-1,2,4-TRIAZOL-1-YL)BUTAN-2-OL
116440	UFNOUKDBUJZYDE-NHYWBVRUSA-N	(2S,3S)-2-(4-CHLOROPHENYL)-3-CYCLOPROPYL-1-(1H-1,2,4-TRIAZOL-1-YL)BUTAN-2-OL
116441	UFNOUKDBUJZYDE-UHFFFAOYSA-N	CYPROCONAZOLE
116442	UFNOUKDBUJZYDE-XHDPSFHLSA-N	(2R,3S)-CYPROCONAZOLE
116443	UFNUYYXZNINYFN-UHFFFAOYSA-N	CHEMBL254519
116444	UFNVPOGXISZXJD-JBQZKEIOSA-N	ERIBULIN
116445	UFNVPOGXISZXJD-JBQZKEIOSA-O
116446	UFNVPOGXISZXJD-UHFFFAOYSA-N	CID126422359
116447	UFNVPOGXISZXJD-WVMZDRIUSA-N	L01XX41
116448	UFNVPOGXISZXJD-ZUPHXSKQSA-N	NSC707389
116449	UFOBDFMYJABXGK-UHFFFAOYSA-N	F0817-0134
116450	UFOBHGWLEPTLSI-UHFFFAOYSA-N	MLS000533752
116451	UFOIPTZMXQILSG-HKBOAZHASA-N
116452	UFOLUPGZIVIRNI-NXZKYKDTSA-J
116453	UFOLUPGZIVIRNI-NXZKYKDTSA-N	(11Z,14Z,17Z,20Z,23Z)-HEXACOSAPENTAENOYL-COA
116454	UFOMWAWIEKKLJS-KBVVDYDXSA-N	BUXAMINOL C
116455	UFOOFOUFKSIFCD-KTKRTIGZSA-M
116456	UFOOFOUFKSIFCD-KTKRTIGZSA-N	2-HYDROXYNERVONATE(1-)
116457	UFOQHRBKLJSFPX-UHFFFAOYSA-N	CHEMBL1770274
116458	UFOWYYXCWHKPMB-UHFFFAOYSA-N	AC1L7BNQ
116459	UFPFGVNKHCLJJO-SSKFGXFMSA-N	LCL161
116460	UFPGTWMRZCUHBI-BCQCSXDESA-N	CHEBI:96416
116461	UFPGTWMRZCUHBI-BERHBOFZSA-N	CHEBI:95925
116462	UFPGTWMRZCUHBI-LOYIFYEOSA-N	CHEBI:95792
116463	UFPGTWMRZCUHBI-OREGWCPLSA-N	CHEBI:96481
116464	UFPGTWMRZCUHBI-UMTXDNHDSA-N	CHEBI:95807
116465	UFPGTWMRZCUHBI-VHFRWLAGSA-N	CHEBI:95557
116466	UFPGTWMRZCUHBI-VHSZZVNMSA-N	CHEBI:95849
116467	UFPGTWMRZCUHBI-XXAUWVGASA-N	CHEBI:96358
116468	UFPHFKCTOZIAFY-NTDVEAECSA-L
116469	UFPHFKCTOZIAFY-NTDVEAECSA-N	DITRANS,OCTACIS-UNDECAPRENYL PHOSPHATE
116470	UFPHFKCTOZIAFY-RDQGWRCRSA-L
116471	UFPHFKCTOZIAFY-RDQGWRCRSA-N	UNDECAPRENYL PHOSPHATE
116472	UFPHFKCTOZIAFY-RTRZQXHFSA-L
116473	UFPHFKCTOZIAFY-RTRZQXHFSA-N	(2Z,6Z,10Z,14Z,18Z,22Z,26Z,30E,34E,38E)-UNDECAPRENYL-1-PHOSPHATE
116474	UFPIQXYUFIMSTJ-MUYMLXPFSA-N	CHEMBL2017887
116475	UFPJWKRIGQITGW-UHFFFAOYSA-N	CHEMBL2419403
116476	UFPKSFYXKOGZPA-UHFFFAOYSA-N	1-OCTENE, 3-(BROMOMETHYL)-2,3,7-TRICHLORO-7-METHYL-
116477	UFPOKFMCAPFTOA-UHFFFAOYSA-N	CHEMBL1079858
116478	UFPPOFUTIWYLNR-UHFFFAOYSA-N	FLUPHENAZINE SULFOXIDE
116479	UFPQIRYSPUYQHK-WAQVJNLQSA-M
116480	UFPQIRYSPUYQHK-WAQVJNLQSA-N	LEUKOTRIENE A4
116481	UFPVWVQJFTZOEP-UHFFFAOYSA-N	CHEMBL112538
116482	UFQDQBMWIIWRHQ-VSGJHWFKSA-N	CHEBI:128070
116483	UFQFFZMXLNLVMF-AAIMMHRVSA-N	CHEMBL1271952
116484	UFQHYYQCUVWWEM-OSBVZDBCSA-N	CHEMBL603285
116485	UFQIHIBAMFVYOW-UHFFFAOYSA-N	INDENOPYRAZOLE 13L
116486	UFQMKVBMEPWSDP-PYLAIEKPSA-N	NSC627257
116487	UFQMMFCIGWSKDO-UHFFFAOYSA-N	BAS 05115494
116488	UFQNMDZOWURJTQ-YKOPHMSHSA-N	CHEMBL1269997
116489	UFQNUARXPLOHOS-UFWORHAWSA-N	CHEMBL611378
116490	UFQOXIMRSMFQRI-BQYQJAHWSA-N	(2E)-N-HYDROXY-3-[1-METHYL-4-(PHENYLACETYL)-1H-PYRROL-2-YL]PROP-2-ENAMIDE
116491	UFQOXIMRSMFQRI-UHFFFAOYSA-N	3-(1-METHYL-4-PHENYLACETYL-1H-2-PYRROLYL)-N-HYDROXY-2-PROPENAMIDE
116492	UFQVSHVGMZVZIN-UHFFFAOYSA-N	STK846724
116493	UFQVUSBBKQNAAX-UHFFFAOYSA-N	CHEMBL286779
116494	UFQXTNWHNXJMSQ-IYMUHQDJSA-N	CHEMBL3108928
116495	UFQXTNWHNXJMSQ-KJJIKGFRSA-N	CHEMBL3108930
116496	UFQXTNWHNXJMSQ-QTVRITCNSA-N	CHEMBL3108929
116497	UFQXTNWHNXJMSQ-RKWXVJGBSA-N	CHEMBL3108927
116498	UFQXXOKTNXKMSO-UHFFFAOYSA-N	MLS002702066
116499	UFRASUJYZLLIJC-ARJAWSKDSA-N	Z-11-TETRADECEN-1-YL-ACETATE
116500	UFRBTUJOMBRJLM-UHFFFAOYSA-N	CHEMBL1771032
116501	UFRHZDWJDMQBIC-NSHDSACASA-N	DEHYDROMYODESMONE
116502	UFRWYJPCKJQGLO-UHFFFAOYSA-N	AC1MEMLI
116503	UFRZOMUPAHWHMY-LDADJPATSA-N	N-[(E)-1-(6-METHYLPYRIDAZIN-3-YL)ETHYLIDENEAMINO]-3-AZABICYCLO[3.2.2]NONANE-3-CARBOTHIOAMIDE
116504	UFSCUAXLTRFIDC-REOHCLBHSA-N	CJ-23950
116505	UFSCUAXLTRFIDC-UHFFFAOYSA-K
116506	UFSCUAXLTRFIDC-UHFFFAOYSA-N	OXALOSUCCINIC ACID
116507	UFSJPARGZSTAPR-OMGNXAFNSA-N
116508	UFSKUSARDNFIRC-UHFFFAOYSA-N	LUMACAFTOR
116509	UFSMSRDTEFNNQA-UHFFFAOYSA-N	SMR000007494
116510	UFSSZNFDFJFJBF-UHFFFAOYSA-M
116511	UFTSEQNPKRKIAA-IDGDSFQDSA-N	SEQUOSEMPERVIRIN D
116512	UFTUBZJHXRESLK-MEEIBLSFSA-N	CHEMBL2356746
116513	UFTUBZJHXRESLK-YDLQOJJBSA-N	CHEBI:128395
116514	UFTUBZJHXRESLK-ZCKQCUHLSA-N	CHEBI:130424
116515	UFUFIRWPMJJMFM-UHFFFAOYSA-N
116516	UFUGGYDJVZPMEN-UHFFFAOYSA-N	CHEMBL2324462
116517	UFUGKBGESCNADR-UHFFFAOYSA-N	CHEMBL2312191
116518	UFULAYFCSOUIOV-UHFFFAOYSA-N	CYSTEAMINE
116519	UFULAYFCSOUIOV-UHFFFAOYSA-O
116520	UFUQRRYHIHJMPB-DUCFOALUSA-L
116521	UFURXKHEKMHLRH-UHFFFAOYSA-N	AG-205/37023070
116522	UFUUSIZLRXMOHN-UHFFFAOYSA-N	NSC661096
116523	UFUVJROSOIXJGR-UHFFFAOYSA-N	CID124511643
116524	UFUVLHLTWXBHGZ-KUWMELJBSA-N	CLINDAMYCIN PHOSPHATE
116525	UFUVLHLTWXBHGZ-MGZQPHGTSA-N	CLINDAMYCIN PHOSPHATE
116526	UFUVLHLTWXBHGZ-UHFFFAOYSA-N	CID93233504
116527	UFUYRGNJTFAODM-HQCAVAADSA-N	TYLOSIN C
116528	UFUYRGNJTFAODM-HQCAVAADSA-O
116529	UFUZIZHGCRPPRZ-JTAQYXEDSA-N	CHEBI:113430
116530	UFUZIZHGCRPPRZ-MZKRTTBSSA-N	CHEBI:113395
116531	UFUZIZHGCRPPRZ-QTEQDKRBSA-N	MLS003129919
116532	UFUZIZHGCRPPRZ-TXTKFYIRSA-N	CHEBI:113526
116533	UFUZIZHGCRPPRZ-VIZSFHNOSA-N	MLS003129172
116534	UFUZIZHGCRPPRZ-ZRCGQRJVSA-N	CHEBI:113273
116535	UFVCWHYLXGBXJY-UHFFFAOYSA-N	CHEMBL2426292
116536	UFVOGEFUBGJSIA-UHFFFAOYSA-N	NSC726432
116537	UFVWQOMBDNGMOT-FMIVXFBMSA-N	NITROBENZOOXEPENEARYLMETHYLENE (F)
116538	UFWAHAQBZHNURX-UHFFFAOYSA-N
116539	UFWGANQPWYXUQI-FDNTWFBCSA-N	LARYCITRIN 3-RHAMNOSIDE
116540	UFWHQAPYEZNGQU-UHFFFAOYSA-N	AC1MN8F5
116541	UFWIBTONFRDIAS-UHFFFAOYSA-N	NAPHTHALENE
116542	UFWIBUBEFUNVNI-UHFFFAOYSA-N	4,5-DIMETHYL-1-HEXENE
116543	UFWKTPMWUKYIBR-UHFFFAOYSA-N	SCHEMBL509882
116544	UFWMVNJLCHMUKS-JFGKHBSWSA-N	NONE
116545	UFWQPVYIZPUELO-UHFFFAOYSA-N	AC1NCG4C
116546	UFWRXRXIYVWMBV-UHFFFAOYSA-N	NSC720724
116547	UFWSBWXITPTLQX-CESUGQOBSA-N	3-MERCAPTO DIGITOXIGENIN
116548	UFWTWFVYUCPJBY-BBPCAZHFSA-N	NSC716881
116549	UFWWXIDUDYRLLY-UHFFFAOYSA-N	CHEMBL185845
116550	UFWYTVLJOKWANO-FGOBMTOGSA-N	TENUIFOLIN I
116551	UFXFRAKIDXOMGU-CWFSZBLJSA-N	WIEDELACTONE
116552	UFXJPMNZQXNJAA-VQCHMSJISA-N	CHEMBL466728
116553	UFXJUDTUTIFNOY-DXLDPMLMSA-N	AVERMECTIN A1A MONOSACCHARIDE
116554	UFXUUMCOBAZHNF-UHFFFAOYSA-N	SCHEMBL2985990
116555	UFXVOSFJYVNYID-SHZXPBJVSA-J
116556	UFXVOSFJYVNYID-SHZXPBJVSA-N
116557	UFYGCFHQAXXBCF-UHFFFAOYSA-N	2,4-DIHYDROXYBUTANOIC ACID
116558	UFYJLJINUGVUHO-UHFFFAOYSA-N	4-(DIMETHYLAMINO)BUTYL IMIDOTHIOCARBAMATE
116559	UFYJZYBVURLWTL-UHFFFAOYSA-N	CHEMBL1915478
116560	UFYKDFXCZBTLOO-KKQCNMDGSA-N	MANNOSAMINE HCL
116561	UFYKDFXCZBTLOO-SQOUGZDYSA-M
116562	UFYKDFXCZBTLOO-SQOUGZDYSA-N	D-GALACTOSAMINATE
116563	UFYKDFXCZBTLOO-TXICZTDVSA-M
116564	UFYKDFXCZBTLOO-TXICZTDVSA-N	D-GLUCOSAMINIC ACID
116565	UFYLEPGRBXFLEV-FEEXEYOXSA-N	NSC736118
116566	UFYMVJLILOQOCV-UHFFFAOYSA-N	SMR000154646
116567	UFYSADLNODHZMC-UHFFFAOYSA-N	6-PHENYL-2-THIOXO[1,3]DITHIOLO[4,5-B][1,4]DITHIIN-5(6H)-ONE
116568	UFZDIMBXTVRBDS-SSQLMYNASA-N	DEMETHYLMENAQUINOL-7
116569	UFZKNCXXIFQTNB-UHFFFAOYSA-N	CHEMBL284918
116570	UFZMINRGVALSIK-CQSZACIVSA-N	CHEMBL2164798
116571	UFZMRGCCVPDARB-CKVARHJQSA-N	CHEMBL2114301
116572	UFZMRGCCVPDARB-HCFBYUPRSA-N	CHEMBL375567
116573	UFZMRGCCVPDARB-RLTKGDLXSA-N	CHEMBL2111587
116574	UFZTZBNSLXELAL-IOSLPCCCSA-N	AMP-PCP
116575	UFZWUKYQTKBBIK-GLDPYIMESA-N	CHEBI:124584
116576	UFZWUKYQTKBBIK-JXQFQVJHSA-N	CHEBI:124687
116577	UFZWUKYQTKBBIK-YDIMBITNSA-N	CHEBI:130966
116578	UFZXVQZPLIVXRY-UHFFFAOYSA-N	SCHEMBL4422328
116579	UFZYGGSMDGBXLD-UHFFFAOYSA-N	CHEMBL3288870
116580	UFZYIWVCBVWJRY-UKEZEHJMSA-N	GAS CWPS PENTASACCHARIDE
116581	UFZYWUYAXPKDBC-UHFFFAOYSA-N	4H-PERIMIDINE
116582	UGABISSJIOGTCN-UHFFFAOYSA-N	SCHEMBL2325478
116583	UGAGPNKCDRTDHP-UHFFFAOYSA-M
116584	UGAGPNKCDRTDHP-UHFFFAOYSA-N	LP065027
116585	UGAHMCXUTHWKOB-KPSABLMMSA-N	CID50900330
116586	UGAHMCXUTHWKOB-NGLIXHTLSA-N
116587	UGAJCJIZYPKGTJ-WUOUAPBYSA-N	CHEBI:69654
116588	UGAJKWZVPNVCIO-UHFFFAOYSA-N	TERMINALIN
116589	UGAKFONVINDLDV-UHFFFAOYSA-N	F0660-2061
116590	UGAMDWXUVRANHN-UHFFFAOYSA-N	NSC718730
116591	UGANZYKSUJZNHM-UHFFFAOYSA-N
116592	UGBDRUIYPPMGSS-AMVVHIIESA-N
116593	UGBIUKLNGFUBLD-UHFFFAOYSA-N	CHEMBL130572
116594	UGBKEXRNCDQCLG-UHFFFAOYSA-N	CHEMBL2413629
116595	UGBLMPGTKHOISR-SANMLTNESA-N	CHEMBL492975
116596	UGBMEXLBFDAOGL-UHFFFAOYSA-N	CID40469925
116597	UGBPHJATYLNCTN-DEOSSOPVSA-N	CHEBI:125835
116598	UGBPHJATYLNCTN-XMMPIXPASA-N	CHEBI:128321
116599	UGBQEMSWVDTYMP-UHFFFAOYSA-N	4-CHLORO-N-(2,5-DICHLOROPHENYL)-1-ETHYL-1H-PYRAZOLE-5-CARBOXAMIDE
116600	UGBVQJDTOZWKNQ-UHFFFAOYSA-N	CID92910492
116601	UGCCHJXVOWZZMH-IWBSIUBASA-N	FLUORO QUINOLONE DERIVATIVES
116602	UGCMPWVZDVKTSS-UHFFFAOYSA-N	CHEMBL202485
116603	UGCOQLKJLIKWCT-UHFFFAOYSA-N	AG-690/09935060
116604	UGCOTKFGCFLGSC-UHFFFAOYSA-N	CHEMBL413918
116605	UGCVVUIFSSIJJV-ZWBBIZCESA-N	CER(D20:0/26:0(2OH))
116606	UGDJADAZOSKABS-UHFFFAOYSA-N	1-METHYLSULFONYL-3-(1-METHYLSULFONYL-5,6,7,8-TETRAHYDROISOQUINOLIN-3-YL)-6,7,8,9-TETRAHYDRO-5H-CYCLOHEPTA[C]PYRIDINE
116607	UGDLKAPALXLDHQ-CBGDNZLLSA-N	CHEBI:95575
116608	UGDLKAPALXLDHQ-FIKGOQFSSA-N	CHEBI:96970
116609	UGDLKAPALXLDHQ-FVJLSDCUSA-N	CHEBI:110529
116610	UGDLKAPALXLDHQ-LLGFUMIMSA-N	CHEBI:96330
116611	UGDLKAPALXLDHQ-LZJOCLMNSA-N	MLS003129417
116612	UGDLKAPALXLDHQ-WWMYMODYSA-N	MLS003129647
116613	UGDNNEPDNMTIIF-UHFFFAOYSA-N	ARQ MONOACETATE
116614	UGDOFRYHDCDVHD-FRWBGTIISA-M
116615	UGDOFRYHDCDVHD-FRWBGTIISA-N
116616	UGDPYGKWIHHBMB-UHFFFAOYSA-N	LOBENZARIT
116617	UGDYATAZSWZKDO-UHFFFAOYSA-N	SCHEMBL2302747
116618	UGEGARJXBCPKLR-OLDVFUJYSA-N	CHEBI:69039
116619	UGEGFQOQXXVKQD-UHFFFAOYSA-N	NSC685014
116620	UGEKKXLEYACFTD-LJQANCHMSA-N	(-)-TETRANGOMYCIN
116621	UGENGPKSXSGTSW-XTKLXGSESA-J
116622	UGENGPKSXSGTSW-XTKLXGSESA-N
116623	UGETZQQDAYQULB-UHFFFAOYSA-N
116624	UGEVZBUUQCFIJD-JYBIWHBTSA-N	CHEMBL2430997
116625	UGFAIRIUMAVXCW-UHFFFAOYSA-N	CID3646669
116626	UGFBSCSGZGEOQP-NGVALLSDSA-N	DG(20:5(5Z,8Z,11Z,14Z,17Z)/20:2(11Z,14Z)/0:0)
116627	UGFHIPBXIWJXNA-QGZVFWFLSA-N	UNII-29T7S2IB97 COMPONENT OTSZCHORPMQCBZ-UNTBIKODSA-N
116628	UGFHIPBXIWJXNA-UHFFFAOYSA-N	LIAROZOLE
116629	UGFIRAHHCLOQDV-UHFFFAOYSA-N	CHEMBL81515
116630	UGFMBZYKVQSQFX-UHFFFAOYSA-N	CID40418578
116631	UGFOMFGCDBVENN-UHFFFAOYSA-N	NSC73048
116632	UGFPMKJYLKNPOF-SNAWJCMRSA-N
116633	UGGAHNIITODSKB-ONERCXAPSA-N	LAURINTEROL
116634	UGGAILYEBCSZIV-ITJSPEIASA-N	SICCANIN
116635	UGGAILYEBCSZIV-UHFFFAOYSA-N	CID124301312
116636	UGGGUUOMJJSLOR-FJEPWZHXSA-N	CHEMBL258015
116637	UGGPJUBIVKKROO-NJNXFGOHSA-N	CHEMBL3116439
116638	UGHCWDPHJGIYQY-CQFGMXIFSA-N	GLCBETAA1-4GLCBETAOCH2CH2NH2
116639	UGHHNQFYEVOFIV-VRDMTWHKSA-N
116640	UGHIPOMCWKJUAO-UHFFFAOYSA-N	4,4,4-TRIPHENYLBUTANOIC ACID
116641	UGHIWOKEDLUUTN-UHFFFAOYSA-N	70011-73-3
116642	UGHPSGHYSHXLSK-UHFFFAOYSA-N	SMR000369784
116643	UGHQIHAHHYECCO-UHFFFAOYSA-N	2-AMINO-12-PHOSPHONODODECANOIC ACID
116644	UGHRLCJQQBYBPV-AXMKBWGCSA-N	CHEBI:104808
116645	UGHRLCJQQBYBPV-BPUGDSSMSA-N	CHEBI:124086
116646	UGHRLCJQQBYBPV-FUSMBFRDSA-N	CHEBI:117657
116647	UGHRLCJQQBYBPV-GQNXPXPTSA-N	CHEBI:104700
116648	UGHRLCJQQBYBPV-HJJDGDTKSA-N	CHEBI:106855
116649	UGHRLCJQQBYBPV-JYEBCORGSA-N	CHEBI:103677
116650	UGHRLCJQQBYBPV-KKPNIWNPSA-N	CHEBI:123810
116651	UGHRLCJQQBYBPV-KWALNSLNSA-N	CHEBI:117831
116652	UGHRLCJQQBYBPV-LMMUWCHVSA-N	CHEBI:104791
116653	UGHRLCJQQBYBPV-MAUQACMESA-N	CHEBI:117650
116654	UGHRLCJQQBYBPV-SBZFUYPRSA-N	CHEBI:106852
116655	UGHRLCJQQBYBPV-VLECTGLKSA-N	CHEBI:104729
116656	UGHRLCJQQBYBPV-YRKFHGTDSA-N	CHEBI:104793
116657	UGHWFIPAWYKDKG-KBKYJPHKSA-N	CHEMBL595901
116658	UGIGKLCVADLBRB-UHFFFAOYSA-N	DIETHOXYPHOSPHORYLOXYMETHYL BUTANOATE
116659	UGIIJGKKURXGFX-FCGWLDPVSA-N	CHEMBL2414120
116660	UGIIMKYLUXQQKZ-UHFFFAOYSA-N	NCI60_038038
116661	UGISBUIBIFLVGO-CSKARUKUSA-N	NSC158206
116662	UGISBUIBIFLVGO-NTMALXAHSA-N	CHEMBL124371
116663	UGIWPJOWXGBXGH-UHFFFAOYSA-N	MLS000858932
116664	UGJAEDFOKNAMQD-MQNTZWLQSA-N	FALCARINOL
116665	UGJAEDFOKNAMQD-QXPKXGMISA-N	FALCARINOL
116666	UGJAEDFOKNAMQD-UHFFFAOYSA-N	FALCARINOL
116667	UGJAURNWOLHLMV-XNTDXEJSSA-N	NSC670782
116668	UGJBHEZMOKVTIM-UHFFFAOYSA-N	SODIUM GLYCINE, N-FORMYL-
116669	UGJBVRSUYCCUKX-PXBUCIJWSA-N	CYTOSYLXYLOPYRANOSE
116670	UGJCNRLBGKEGEH-UHFFFAOYSA-N	SBFI
116671	UGJIFGVOVGCXQP-UHFFFAOYSA-N	SCHEMBL2231351
116672	UGJKYEVDBCDQBN-OGPOPAAKSA-L
116673	UGJKYEVDBCDQBN-OGPOPAAKSA-N
116674	UGJLAKMDSVHZOQ-UHFFFAOYSA-N	CHEMBL176638
116675	UGJLDCXELXAGLS-PEEYHIECSA-N	CHEMBL1628162
116676	UGJMXCAKCUNAIE-UHFFFAOYSA-N	GABAPENTIN
116677	UGJQEYPUVSKREF-IHWZMDENSA-N	ZINAGRANDINOLIDE A
116678	UGJWRPJDTDGERK-UHFFFAOYSA-N	TH-302
116679	UGJWZYARKOFRDB-UHFFFAOYSA-O	LAPYRIUM CHLORIDE
116680	UGJXOCBVCWTJFP-UHFFFAOYSA-N	2-AMINO-1-METHYL-6-(4-HYDROXYPHENYL)IMIDAZO(4,5-B)PYRIDINE
116681	UGJYMKZYSUMAKJ-ZGMBEONKSA-M
116682	UGJYMKZYSUMAKJ-ZGMBEONKSA-N	NEUROSPORAXANTHIN
116683	UGKHHQJQSVLGIK-XDHOZWIPSA-N
116684	UGKIWJFUWGWWEX-XJQRDMAOSA-N	STREPTAMINE 4-PHOSPHATE
116685	UGKQURIUVDUIOT-GUDVDZBRSA-N	SCHEMBL1139820
116686	UGKYJAWJZICPEX-UHFFFAOYSA-M
116687	UGKYJAWJZICPEX-UHFFFAOYSA-N	4-OXOGLUTARAMATE
116688	UGLJQXWXHNGVFA-NWFGWYPUSA-N	PC(22:2(13Z,16Z)/20:0)
116689	UGLJUNYHYBZBAO-UHFFFAOYSA-N	2-METHYL-1,4-BIS(2-THIENYLCARBONYL)PIPERAZINE
116690	UGLKTTMREWKECX-HHHXNRCGSA-N	CHEMBL88432
116691	UGLLLYKVEHVZBC-UHFFFAOYSA-N	STK247631
116692	UGLLZXSYRBMNOS-UHFFFAOYSA-N	1,2,3,4-TETRAHYDRO-ISOQUINOLINE-7-SULFONIC ACID AMIDE
116693	UGLZMGKFKDCDHB-IENDEQKZSA-N	CHEMBL445507
116694	UGLZQNRBGQQECN-UHFFFAOYSA-N	CHEMBL216656
116695	UGLZUYWXOHMUSU-UHFFFAOYSA-N	LOPHOCLADINE B
116696	UGMCLDASMRDHHT-UHFFFAOYSA-N	331461-23-5
116697	UGMCXQCYOVCMTB-UHFFFAOYSA-K
116698	UGMGZVWMZLMAAP-RDLCXZIDSA-N	CHEMBL96764
116699	UGMQOYZVOPASJF-UHFFFAOYSA-N	EBURICOIC ACID
116700	UGMQOYZVOPASJF-VVYMVFNCSA-N	EBURICOIC ACID
116701	UGMXQNSDZDWWPU-FNORWQNLSA-N
116702	UGNBKLFHVVRXOZ-OHUGHZGNSA-N	CHEMBL3561291
116703	UGNCASYIYRBBBK-UHFFFAOYSA-N	CHEMBL1270902
116704	UGNFNTMQYJLCFQ-UHFFFAOYSA-N	3-[(4-METHYLPHENYL)DITHIO]PROPANE-1-SULFINIC ACID
116705	UGNMCGGITJEYFO-KVQCZYKRSA-N	2'''-N-ACETYL-6'''-DEAMINO-6'''-HYDROXYNEOMYCIN C
116706	UGNMCGGITJEYFO-KVQCZYKRSA-R
116707	UGNMXZHEGRDHEO-UHFFFAOYSA-N	N-[6-(DIMETHYLAMINO)HEXYL]ACRIDINE-4-CARBOXAMIDE
116708	UGNRFJOMRFTXSQ-ITRHSTPOSA-N	BARBAMIDE
116709	UGNWTBMOAKPKBL-UHFFFAOYSA-N	CHLORANIL
116710	UGOAVFCPVAZKHK-UHFFFAOYSA-N	MLS000757144
116711	UGOFNVAWWWTSKR-MOPGFXCFSA-N	MCULE-5415531571
116712	UGOFYAXVVVXMQT-UHFFFAOYSA-N	CLOBUZARIT
116713	UGOHRMBPPRWOAG-UHFFFAOYSA-N	CHEMBL451743
116714	UGOMZSBOIHRNKE-BVWZFGMISA-N	CHEBI:70171
116715	UGOXQGWQARZNSA-MHZLTWQESA-N	CHEMBL184094
116716	UGOXZVQDVQJYIN-PCBJBAEXSA-N	PC(20:3(8Z,11Z,14Z)/14:1(9Z))
116717	UGOZVNFCFYTPAZ-UHFFFAOYSA-N	3B1-002099
116718	UGPKHAUQXRUKLX-DJKKODMXSA-N	CHEMBL158915
116719	UGPNCGUBNMKORD-UHFFFAOYSA-N	NSC-630032
116720	UGPOBASOHYMNAK-UHFFFAOYSA-M
116721	UGPOBASOHYMNAK-UHFFFAOYSA-N	3'-O-METHYLTRICETIN(1-)
116722	UGPPBMDIMQEVBD-UHFFFAOYSA-N	PYRIDO[2,3-D]PYRIMIDIN-7-ONE 33
116723	UGPPJDBSDVDSDI-UHFFFAOYSA-N	MLS002703292
116724	UGPPJUZZTCNXBI-ODLFYWEKSA-N
116725	UGPRBZOFAYTTOL-AXHZCLLHSA-N	MLS003650042
116726	UGPRBZOFAYTTOL-GLDPYIMESA-N	CHEBI:97250
116727	UGPRBZOFAYTTOL-IECBHUPTSA-N	CHEBI:102270
116728	UGPRBZOFAYTTOL-IMWIBFENSA-N	CHEBI:97748
116729	UGPRBZOFAYTTOL-JXQFQVJHSA-N	CHEBI:100179
116730	UGPRBZOFAYTTOL-KHCICDEESA-N	CHEBI:98908
116731	UGPRBZOFAYTTOL-XLNZFTOWSA-N	CHEBI:97856
116732	UGPRBZOFAYTTOL-YDIMBITNSA-N	CHEBI:104567
116733	UGPRJFCMTJTWIQ-UHFFFAOYSA-N	NSC641177
116734	UGPXTGBCBIMAAQ-UHFFFAOYSA-N	MLS000696567
116735	UGQFCTZXVAPVCS-UHFFFAOYSA-N	4-HYDROXY-3-METHYL-1-NAPHTHYLAMMONIUM CHLORIDE
116736	UGQFOLZMNOEWLQ-UHFFFAOYSA-N	CHEMBL2325092
116737	UGQLQYCGDGFRJZ-UHFFFAOYSA-N	2-(3,4-DICHLOROBENZYL)-6-STYRYL-4,5-DIHYDRO-3(2H)-PYRIDAZINONE
116738	UGQMRVRMYYASKQ-KBNQYOMWSA-N	ARABINOSYLHYPOXANTHINE
116739	UGQMRVRMYYASKQ-KQYNXXCUSA-N	INOSINE
116740	UGQMRVRMYYASKQ-UHFFFAOYSA-N	CID4233748
116741	UGQMURPIMYALPH-KKPVDXMRSA-N	BMS-536924
116742	UGQMURPIMYALPH-OAQYLSRUSA-N	BMS-536924
116743	UGQMURPIMYALPH-PZJQAWQVSA-N	BMS-536924
116744	UGQMURPIMYALPH-UHFFFAOYSA-N	BMS-536924
116745	UGQREAFUSDFXAN-WYMPLXKRSA-N	MLS002702498
116746	UGQSNWJOZBAEMD-UHFFFAOYSA-N	DIDEMNIMIDE D
116747	UGQTVBQTNDVUJR-IBUYVNQHSA-N	CHEMBL298061
116748	UGQWFQAHDSOGCH-UHFFFAOYSA-N
116749	UGQZHVGAYVWKBH-UHFFFAOYSA-N	CHEMBL41540
116750	UGRHUCUWEJLITN-ARFHVFGLSA-N	CHEBI:100588
116751	UGRHUCUWEJLITN-BZUAXINKSA-N	MLS003649994
116752	UGRHUCUWEJLITN-HRCADAONSA-N	CHEBI:98395
116753	UGRHUCUWEJLITN-JYJNAYRXSA-N	CHEBI:99330
116754	UGRHUCUWEJLITN-OAGGEKHMSA-N	CHEBI:102251
116755	UGRHUCUWEJLITN-OWCLPIDISA-N	CHEBI:100969
116756	UGRHUCUWEJLITN-PMPSAXMXSA-N	CHEBI:101180
116757	UGRHUCUWEJLITN-XHSDSOJGSA-N	CHEBI:101104
116758	UGRMYMBMQWSUPF-HWYFVNEQSA-N	CHEMBL3259831
116759	UGRVUSWSAGRCSJ-UHFFFAOYSA-N
116760	UGRZESKDAPEULH-ACEXITHZSA-N	C20DH SPHINGOMYELIN
116761	UGSAVTSXHXRENH-UHFFFAOYSA-N	PYRROLE-2,3,5-TRICARBOXYLIC ACID
116762	UGSNLUMKMRAPPZ-UHFFFAOYSA-O	1-[(2-CHLORO-4-NITRO-PHENYLCARBAMOYL)-METHYL]-3-METHYL-PYRIDINIUM
116763	UGTAUZFIGPKEPI-BYXVTNLJSA-N	CHEBI:130080
116764	UGTAUZFIGPKEPI-LPPUWEFUSA-N	CHEBI:127903
116765	UGTAUZFIGPKEPI-QGUKFAFCSA-N	CHEBI:129479
116766	UGTJLJZQQFGTJD-UHFFFAOYSA-N	CARBONYL CYANIDE M-CHLOROPHENYL HYDRAZONE
116767	UGTWMVRVWPEERZ-UHFFFAOYSA-N	AP-501/42682669
116768	UGTWNAOSQWGNEE-KBKYJPHKSA-N
116769	UGTYTOKVOXBJBZ-LINPMSLLSA-N
116770	UGTZHPSKYRIGRJ-YUMQZZPRSA-N	CID7010501
116771	UGUHFDPGDQDVGX-UHFFFAOYSA-N	SCHEMBL2942408
116772	UGUIHAHKSZENEL-UHFFFAOYSA-N	NSC724635
116773	UGUMHWUOXWFPFH-JHQAJZDGSA-M
116774	UGUULUZSFWCIKC-UJXRJDAUSA-N	CHEMBL1808824
116775	UGUWXTYIIXLQET-UHFFFAOYSA-N	NSC689137
116776	UGVAELUUOPUPLC-NJJYVYPVSA-N	BLOOD GROUP TYPE 1 CHAIN ALE(Y)
116777	UGVAQPSDWKEPHE-UHFFFAOYSA-N	MLS000053561
116778	UGVBFHUWZNNKIK-QGZVFWFLSA-N	1-DEOXYMETHYLSPHINGANINE(1+)
116779	UGVBFHUWZNNKIK-QGZVFWFLSA-O
116780	UGVDRCWEAQHZQX-UHFFFAOYSA-N	SMR000130044
116781	UGVIXKXYLBAZND-LSCFUAHRSA-N	N6-(4-HYDROXYBENZYL)-ADENOSINE
116782	UGVNGSMLNPWNNA-UHFFFAOYSA-N
116783	UGVODSLSZYPSHI-UHFFFAOYSA-N	CHEMBL261330
116784	UGVONDVNPRKCRD-WUKNDPDISA-N	CHEMBL1819532
116785	UGVPPRZHXAMSJP-UHFFFAOYSA-N	AC1L7REF
116786	UGVQUYRMKCCKIT-UVHMKAGCSA-N
116787	UGWAFZVUHJCWOQ-FWJSUUQISA-N	NONE
116788	UGWAFZVUHJCWOQ-SUJBQGSKSA-N	NONE
116789	UGWALRUNBSBTGI-QJLCOAGJSA-N	KADETHRIN
116790	UGWFODQUZXTHAG-UHFFFAOYSA-N	CHEMBL2151405
116791	UGWIMXFQSCFSHQ-UHFFFAOYSA-N	AC1NEI58
116792	UGWJRRXTMKRYNK-VSLILLSYSA-M
116793	UGWKTWGBHQTHCE-UHFFFAOYSA-N	AC1OE58P
116794	UGWLHSPOMCORRH-UHFFFAOYSA-N	3-MERCAPTO-1-(1,3,4,9-TETRAHYDRO-B-CARBOLIN-2-YL)-PROPAN-1-ONE
116795	UGWRDFFACAHWMU-UHFFFAOYSA-N	SCHEMBL3839233
116796	UGWZBBDWUUXFCA-UHFFFAOYSA-N	SCHEMBL2305752
116797	UGXBQGFRESBYLT-UHFFFAOYSA-N	CHEMBL458889
116798	UGXGWNOSUYLGMZ-YDDLXSOJSA-N	NSC627221
116799	UGXORRBYTBFCQV-CYBMUJFWSA-N	CHEMBL165348
116800	UGXUTRRRMCSNJZ-UHFFFAOYSA-N	1,8-OCTANEDIAMINE, N,N'-BIS(2-CHLORO-6-METHOXY-9-ACRIDINYL)-
116801	UGYNIDYASJFWTR-UHFFFAOYSA-N	L007894
116802	UGYPXCFFXHSKHQ-KTKRTIGZSA-N	ETHYL (13Z)-ICOSENOATE
116803	UGYSIYJDTJULMI-UHFFFAOYSA-N	CHEMBL1771058
116804	UGYVGIJEUITCSZ-JXMROGBWSA-N	AC1LGWY2
116805	UGYXPZQILZRKJJ-UHFFFAOYSA-N	4-METHYLHISTAMINE
116806	UGYXUEPBYOKNOL-UHFFFAOYSA-N	MLS001200212
116807	UGYZLORFQGTFRN-SHYGZIMPSA-N	CHEMBL2346810
116808	UGZNIWWZAWAINA-CDLOMYRSSA-N	CHEBI:110949
116809	UGZNIWWZAWAINA-CMSZEEODSA-N	CHEBI:106746
116810	UGZNIWWZAWAINA-IDCDSMMUSA-N	CHEBI:110874
116811	UGZPAZLOJSSVQY-WLZFUECHSA-N	CHEBI:69327
116812	UGZSOJRBUSIFTA-UHFFFAOYSA-N	CHEMBL315222
116813	UGZXEPWCTNRJAS-UHFFFAOYSA-N	SMR000030253
116814	UHAGUOVAMDBBBA-UMZAAGSZSA-N	CHEMBL484026
116815	UHAGZLPOLNCLEQ-IOEDPWSVSA-N	BULLEYANIN
116816	UHAKJHCEGCIVSA-UHFFFAOYSA-N	NSC629740
116817	UHANIIFWUVXSSL-UHFFFAOYSA-N	PYRIDO[3,2-G]QUINOLINE-5,10-DIONE, 3,7-DIETHYL-
116818	UHAXDAKQGVISBZ-UHFFFAOYSA-N	PD 198306
116819	UHBAPGWWRFVTFS-UHFFFAOYSA-N	4,4'-DIPYRIDYL DISULFIDE
116820	UHBBECJRCILYHF-KRWDZBQOSA-N	CHEMBL2181524
116821	UHBCEENQGBUVOD-UHFFFAOYSA-N	CHEMBL493513
116822	UHBDIEGBSKMSHL-UHFFFAOYSA-N	CHEMBL389018
116823	UHBDWRSSIBRRKS-UHFFFAOYSA-N	CHEMBL170164
116824	UHBHXSDKGLPPGO-HTDHLNIYSA-N	ARGIFIN
116825	UHBIKXOBLZWFKM-UHFFFAOYSA-N	CID54737660
116826	UHBLKYYIRALZHO-UHFFFAOYSA-N	AC1MSYAM
116827	UHBUQMUCOCNWHM-LMNYVAITSA-N	CHEMBL2381445
116828	UHBVETPGYAJKTB-UHFFFAOYSA-N	CHEBI:87269
116829	UHBVLBSCOSTTAV-UHFFFAOYSA-N	UPCMLD00WMAL1-271
116830	UHBYWPGGCSDKFX-VKHMYHEASA-L
116831	UHBYWPGGCSDKFX-VKHMYHEASA-N	GAMMA-CARBOXY-GLUTAMIC ACID
116832	UHCCOXMYSYMFIY-UHFFFAOYSA-N	NSC361668
116833	UHCHLTQBLNUYRT-GFCCVEGCSA-N	GSK237701A
116834	UHCHLTQBLNUYRT-LBPRGKRZSA-N	GSK237700A
116835	UHCLFIWDCYOTOL-UHFFFAOYSA-N	2,2',3,5,5',6-HEXACHLOROBIPHENYL
116836	UHCMXAGBHQCPHV-UHFFFAOYSA-N	NCI60_035879
116837	UHDGCWIWMRVCDJ-CCXZUQQUSA-N	CYTARABINE
116838	UHDGCWIWMRVCDJ-UHFFFAOYSA-N	NU008796
116839	UHDGCWIWMRVCDJ-XVFCMESISA-N	CYTIDINE
116840	UHDIFVJJENNBGX-UHFFFAOYSA-N	CHEMBL2058023
116841	UHDVYQSRZWKNOD-UHFFFAOYSA-N	1-ISOPROPYL-4-[[1-METHYLQUINOLIN-2(1H)-YLIDENE]METHYL]QUINOLINIUM
116842	UHECYKSYJACFNT-UHFFFAOYSA-N	CHEBI:125373
116843	UHEGZSZRLPTCPP-UHFFFAOYSA-N	MLS000676433
116844	UHEHLXCADKABHP-UHFFFAOYSA-N	ETHYL 3-[6-[2-(9H-FLUOREN-9-YLMETHOXYCARBONYLAMINO)ETHYL]DIBENZOFURAN-4-YL]PROPANOATE
116845	UHEKFFPRIAJIKL-UHFFFAOYSA-N	NSC704799
116846	UHELBOJXUPVRLQ-WDRWBBAQSA-N	CHEMBL267697
116847	UHENAIWHWGKWLJ-UHFFFAOYSA-N	CHEMBL1835865
116848	UHENYLVONKTLBW-YAARFRSZSA-N	CHEMBL372255
116849	UHEPJGULSIKKTP-UHFFFAOYSA-N	6-METHYL-5-HEPTEN-2-ONE
116850	UHERRNNNKBWWKU-JVWDHMGKSA-N	CHEBI:67680
116851	UHEUOKHUAXLZKU-ZQKVRWDASA-N	CHEMBL216610
116852	UHEXDARYZIFOCU-UHFFFAOYSA-N	NSC636794
116853	UHEYIOPHTBWBQN-UHFFFAOYSA-N	SCHEMBL16343371
116854	UHEZHVIWXIFSSE-FULLSBAXSA-N	CHEBI:128507
116855	UHEZHVIWXIFSSE-GTNKKZTPSA-N	CHEBI:131065
116856	UHEZHVIWXIFSSE-NSVAZKTRSA-N	CHEBI:126930
116857	UHEZHVIWXIFSSE-PBWSGDRGSA-N	CHEMBL3561270
116858	UHEZHVIWXIFSSE-REUBFRLUSA-N	CHEBI:127513
116859	UHEZHVIWXIFSSE-STROYTFGSA-N	CHEBI:129218
116860	UHEZHVIWXIFSSE-UNCTUWKVSA-N	CHEBI:126006
116861	UHEZHVIWXIFSSE-ZRRKCSAHSA-N	CHEBI:127107
116862	UHFHGUCGIVHXGO-UHFFFAOYSA-N	CHEMBL1938594
116863	UHFICAKXFHFOCN-UHFFFAOYSA-N	TTNN
116864	UHFORHOCMLAKFU-UHFFFAOYSA-N	MLS003126522
116865	UHFUWRDULSRXQB-UHFFFAOYSA-N	3-(2,2,3-TRIMETHYL-CYCLOPENT-3-ENYL)-CYCLOHEX-3-ENCARBALDEHYD
116866	UHGATTVYMNGGBF-FMIVXFBMSA-N	NSC633100
116867	UHGFPMUGEQINGV-UHFFFAOYSA-O
116868	UHGORWMMUZBZMF-UHFFFAOYSA-N	CHEMBL2392444
116869	UHGULLIUJBCTEF-UHFFFAOYSA-N	HE093166
116870	UHGXZCLNRISHHZ-VMPITWQZSA-N	NSC741739
116871	UHHBFOLQOQSPLU-WGRQDFERSA-N	CL4
116872	UHHBRGBCNUZAFO-UHFFFAOYSA-N	SCHEMBL403466
116873	UHHDDYKSLMZWAD-UHFFFAOYSA-N	NSC678101
116874	UHHDHHUOSDWAES-UHFFFAOYSA-N	NSC684855
116875	UHHFRSYOJRYFOD-XDHOZWIPSA-N	CHEMBL1092981
116876	UHHKSVZZTYJVEG-UHFFFAOYSA-N	OXEPANE
116877	UHHKXPJMWMANCA-UHFFFAOYSA-N	CHEMBL560354
116878	UHHOCHRSOHYKRF-UHFFFAOYSA-N	NCI60_004640
116879	UHHOKYHLNSWFNG-UHFFFAOYSA-N	MLS002920511
116880	UHHRFSOMMCWGSO-UHFFFAOYSA-L
116881	UHHUHTIYOANXHB-UHFFFAOYSA-N	CHEMBL81918
116882	UHHVHDDICOEBTQ-WTZDRGJSSA-N	DIHYDROPHASEIC ACID 4-O-BETA-D-GLUCOSIDE
116883	UHIAYSKMASNTPN-KGVSQERTSA-N	CHEMBL486524
116884	UHIMEEWAODCTDO-BRIFBZNFSA-N	CHEBI:128900
116885	UHIMEEWAODCTDO-DBFLYIEGSA-N	CHEBI:128309
116886	UHIMEEWAODCTDO-FBOLSGPXSA-N	CHEMBL3189080
116887	UHIMEEWAODCTDO-FRTDHOJOSA-N	CHEBI:129150
116888	UHIMEEWAODCTDO-GQSFTSTFSA-N	CHEBI:130158
116889	UHIMEEWAODCTDO-LJSYMCSVSA-N	CHEBI:127415
116890	UHIMEEWAODCTDO-LVKBQDAUSA-N	CHEMBL2355150
116891	UHIMEEWAODCTDO-MMJWUUHPSA-N	CHEBI:130668
116892	UHIMEEWAODCTDO-MZDQXCLHSA-N	CHEBI:127477
116893	UHIMEEWAODCTDO-OFVMHMRISA-N	CHEBI:129400
116894	UHIMEEWAODCTDO-PVAFOZJBSA-N	CHEBI:126676
116895	UHIMEEWAODCTDO-WANAZDAXSA-N	CHEBI:126547
116896	UHIMEEWAODCTDO-XRMYXDSJSA-N	CHEBI:128499
116897	UHINWAUZILGLLU-UHFFFAOYSA-N	MLS000112148
116898	UHIPOIZUICTQEI-UHFFFAOYSA-N	4-(4-METHYL-1-OXIDO-2H-1,2,3-TRIAZOL-2-YL)BENZOIC ACID
116899	UHIWAFVLARCRQT-LREOWRDNSA-N	CHEMBL1927398
116900	UHIXWHUVLCAJQL-MPBGBICISA-N	ALBACONAZOLE
116901	UHIXWHUVLCAJQL-UHFFFAOYSA-N	SCHEMBL1262831
116902	UHIZYQVRKSWIFO-UHFFFAOYSA-N	KB SRC 4
116903	UHJWMZGOJUKYBL-UHFFFAOYSA-N	CHEMBL1829787
116904	UHKAJLSKXBADFT-UHFFFAOYSA-N	1,3-INDANEDIONE
116905	UHKBQVSZRYZCSE-UHFFFAOYSA-N	AC1LI43J
116906	UHKBQVSZRYZCSE-VOTSOKGWSA-N	SMR000197751
116907	UHKGMCVBCVDFKM-UHFFFAOYSA-N	AC1LD9UZ
116908	UHKSHIBWGZYKCL-UHFFFAOYSA-N	MLS000081884
116909	UHKUFLHMYURPLP-PXXWMLHSSA-N	NSC733624
116910	UHKUIINEEJIQHE-UHFFFAOYSA-N	NSC697569
116911	UHKUQSBZFWWHQL-UHFFFAOYSA-N	CID56593241
116912	UHLHPOAKYMBUPI-UHFFFAOYSA-N	CID98119556
116913	UHLOJSYBBKPGSQ-UHFFFAOYSA-N	CHEMBL1630051
116914	UHLOVGKIEARANS-NIFPGPBJSA-N	TRIPAMIDE
116915	UHLPFNSCOMKACG-ADXHGGABSA-N	CHEBI:100066
116916	UHLPFNSCOMKACG-BPHNFWMXSA-N	CHEBI:97149
116917	UHLQGMSCOUMZFU-UIGPTYSNSA-N	FUSICOAURITONE
116918	UHLRVAPPLDUSOD-UHFFFAOYSA-N	MLS000590141
116919	UHLSOHRAJDHHDV-UHFFFAOYSA-N	SMR000095091
116920	UHLVJEYCYRBSHE-UHFFFAOYSA-N
116921	UHLWSQSGFMSSAR-UHFFFAOYSA-N
116922	UHMDMXNBUGGPTH-UHFFFAOYSA-N	MLS003116081
116923	UHMOQHJNKKRHSY-UHFFFAOYSA-N	4-BROMO-N-PHENACYLBENZAMIDE
116924	UHMORXPPNXDKHY-LOSJGSFVSA-N	2-[2-ETHANESULFONYLAMINO-3-(5-PROPOXY-1H-INDOL-3-YL)-PROPIONYLAMINO]-PENTANEDIOIC ACID 5-AMIDE 1-(4-CARBAMIMIDOYL-BENZYLAMIDE)
116925	UHMSHZFVGABXAS-CNSXIJCOSA-N	CHEMBL3351072
116926	UHMWYQAZYGDJGM-VQHVLOKHSA-N	UNII-UOM92D5748
116927	UHNGVDFOYYUXBZ-HKWRFOASSA-N	NSC719163
116928	UHNHELGKNQMNGF-AOQKXWSCSA-M
116929	UHNHELGKNQMNGF-AOQKXWSCSA-N	BACILLITHIOL
116930	UHNHYTLSWBFNEE-UHFFFAOYSA-N	CHEMBL552485
116931	UHNVGAFKDBVESH-GHQFIWSESA-N	CHEMBL1199298
116932	UHNXUSWGOJMEFO-QNDFHXLGSA-N	LUTEOLIN 4'-O-GLUCOSIDE
116933	UHODELBZXFLXFX-UXUTXJLASA-N	AC1L9F90
116934	UHODKFMUYXVQJH-XCVCLJGOSA-N	4-(1,2-EPOXYETHYL)-8,9-EPOXY-ENEDIYNE
116935	UHODXTMZSDNATP-SFDCQRBFSA-N	CYCLOCOSTUNOLIDE
116936	UHONZWXJELFMEX-UHFFFAOYSA-N	NSC629109
116937	UHOVQNZJYSORNB-UHFFFAOYSA-N	BENZENE
116938	UHOZNJWKHZFOCI-UHFFFAOYSA-N	4-HYDROXY-2-OXO-1-PENTYL-N-(1-PHENYLETHYL)-1,2-DIHYDROQUINOLINE-3-CARBOXAMIDE
116939	UHOZSDXXRUVYPX-BXFSTZTPSA-N	CHEMBL1172451
116940	UHOZSDXXRUVYPX-KXZSJBCISA-N	CHEMBL458678
116941	UHOZSDXXRUVYPX-RCNXKZRESA-N	CHEMBL1171900
116942	UHPDQDWXMXBLRX-IMJSIDKUSA-N	CHEBI:77411
116943	UHPDQDWXMXBLRX-IMJSIDKUSA-O
116944	UHPHCUBVWLTRQH-UHFFFAOYSA-N
116945	UHPKYXAUVQOHQL-DSZXWZEOSA-N	DG(16:0/18:3(9Z,12Z,15Z)/0:0)
116946	UHPNOOWIZXUEAV-KPKJPENVSA-N	(E)-3-(1,3-BENZODIOXOL-5-YL)-2-(BENZOTRIAZOL-1-YL)PROP-2-ENENITRILE
116947	UHPRBHSQHQJOQU-UHFFFAOYSA-N	2-(2-CHLOROPHENYL)-2,3-DIHYDRO-4H-CHROMEN-4-ONE
116948	UHPXMYLONAGUPC-WKLLBTDKSA-N
116949	UHPXVJSRPCHXBM-SOFGYWHQSA-N	MLS000392799
116950	UHPXVJSRPCHXBM-UHFFFAOYSA-N	AC1N0PUV
116951	UHQGCIIQUZBJAE-JZJKZLICSA-N	ESTRIOL METHYL ETHER
116952	UHQGCIIQUZBJAE-QKDSSNGWSA-N	3-METHOXYESTRIOL
116953	UHQGCIIQUZBJAE-RRQVMCLOSA-N	EPIMESTROL
116954	UHQGCIIQUZBJAE-UHFFFAOYSA-N	CID99722652
116955	UHQKDPCPFNXIDU-ZJBJCVSYSA-N	6-METHOXYSPIROTRYPROSTATIN B
116956	UHQYWSWBZUNOOZ-GFULKKFKSA-N	NSC702047
116957	UHQZJHFNOJSMBZ-UHFFFAOYSA-N	3-(2-CHLOROETHYL)-5,5-DIMETHYLBUTYROLACTONE
116958	UHRBTBZOWWGKMK-DOMZBBRYSA-N	FLOMOXEF
116959	UHRBTBZOWWGKMK-UHFFFAOYSA-N	FT-0654089
116960	UHRCOFMDJJZQNE-NAEQFQFISA-N	CHEMBL3349528
116961	UHRDEZOCTPUHQS-UHFFFAOYSA-N	CHEMBL1255103
116962	UHRIWZZABUZHBX-UHFFFAOYSA-N
116963	UHRMRPFHRRLXNO-RUDMXATFSA-N	SCHEMBL404023
116964	UHRURSJIJOASOW-UHFFFAOYSA-N	CHEBI:93596
116965	UHRVMRXJTWLGKB-FEZYOMQXSA-N	CHEMBL1814480
116966	UHRWCJOWMMXSOO-UHFFFAOYSA-N	NSC715711
116967	UHRWOVVMQAASAO-UHFFFAOYSA-N	CID7067836
116968	UHRZEAYLIJNZAI-GRDZGFKTSA-N	CHEMBL2204430
116969	UHSGINZYOHEQBA-CYXNTTPDSA-N	CHEBI:128174
116970	UHSGINZYOHEQBA-GSDHBNRESA-N	CHEBI:129322
116971	UHSGINZYOHEQBA-JIMJEQGWSA-N	CHEBI:129459
116972	UHSGINZYOHEQBA-KKUQBAQOSA-N	CHEBI:126233
116973	UHSGINZYOHEQBA-NXCFDTQHSA-N	CHEBI:129125
116974	UHSGINZYOHEQBA-TWJOJJKGSA-N	CHEBI:127080
116975	UHSGINZYOHEQBA-UODIDJSMSA-N	CHEBI:126265
116976	UHSGINZYOHEQBA-ZNZIZOMTSA-N	CHEBI:129651
116977	UHSGPDMIQQYNAX-UHFFFAOYSA-L
116978	UHSGPDMIQQYNAX-UHFFFAOYSA-N	CID3262724
116979	UHSKFQJFRQCDBE-UHFFFAOYSA-N	ROPINIROLE
116980	UHSZQQLOARZHAZ-UHFFFAOYSA-N
116981	UHSZRFLAZMNXCF-UHFFFAOYSA-N	CHEMBL2313792
116982	UHTHHESEBZOYNR-UHFFFAOYSA-N	N-(4-BROMO-2-FLUOROPHENYL)-6-METHOXY-7-((1-METHYLPIPERIDIN-4-YL)METHOXY)QUINAZOLIN-4-AMINE
116983	UHTIFZGXWNINTO-DGCBLEKZSA-N	1-O-BETA-D-GLUCOSYL-15-METHYL-N-NONADECANOYLHEXADECASPHING-4-ENINE
116984	UHTLRATWDOHEGX-VWKPWSFCSA-N	CHEBI:122606
116985	UHUFTBALEZWWIH-UHFFFAOYSA-N	TETRADECANAL
116986	UHUINQXCHIPGNT-DGGJZMOXSA-N	CHEBI:98692
116987	UHUINQXCHIPGNT-HKARXFIJSA-N	CHEBI:99076
116988	UHUINQXCHIPGNT-MFEFFIJZSA-N	CHEBI:99104
116989	UHUINQXCHIPGNT-QZMQVMSPSA-N	CHEBI:97414
116990	UHUINQXCHIPGNT-SAHWJRBASA-N	CHEBI:97138
116991	UHUINQXCHIPGNT-SEPYTNNBSA-N	CHEBI:101618
116992	UHUINQXCHIPGNT-YGKZAACZSA-N	CHEBI:99027
116993	UHUMRJKDOOEQIG-UHFFFAOYSA-N	BEVONIUM METHYL SULFATE
116994	UHUNEDUYMMOJKF-MGCRBRERSA-N
116995	UHUSDOQQWJGJQS-DIPNUNPCSA-N	(R)-1,2-DISTEARIN
116996	UHUSDOQQWJGJQS-QNGWXLTQSA-N	1,2-DISTEAROYL-SN-GLYCEROL
116997	UHUTVVXBGZDUGN-UHFFFAOYSA-N	CHEMBL1163443
116998	UHUWQCGPGPPDDT-UHFFFAOYSA-N
116999	UHVAVYJVEXSGIN-ALMBTRMVSA-N	CHEMBL1652405
117000	UHVGJHQDVDVQHH-UHFFFAOYSA-N	NU007629
117001	UHVKPRMCAAIQOZ-UHFFFAOYSA-N	CHEMBL119537
117002	UHVSTJKUHPUVGN-UHFFFAOYSA-N	CID51375330
117003	UHWAWGCDKJMSNN-AGJVBZRYSA-N
117004	UHWBVAVSBQYTQW-UHFFFAOYSA-N	CHEMBL148318
117005	UHWCCXMASWSWKZ-UHFFFAOYSA-N	NSC691900
117006	UHWDVVGLOOPKRS-UHFFFAOYSA-N	AC1M42OU
117007	UHWFVIPXDFZTFA-UHFFFAOYSA-N	ALLOCLAMIDE
117008	UHWIZIJICYWABA-DHIUTWEWSA-N	DISENECIONYL CIS-KHELLACTONE
117009	UHWJPVZFBUZSSG-UHFFFAOYSA-N	SMR000060921
117010	UHWPNGCEJSTDRS-UHFFFAOYSA-N	CHEMBL2325431
117011	UHWSJFLFFIEREG-UHFFFAOYSA-N	MLS-0208612.0001
117012	UHWVSEOVJBQKBE-UHFFFAOYSA-N	TRIMETAZIDINE
117013	UHWXBWBOPABGIG-XRSBSPCNSA-N	CARNOSIFLOSIDE III
117014	UHWYQXNZIBLESO-URLMMPGGSA-N	CER(D18:0/12:0)
117015	UHWZOIHSRIYUPN-UHFFFAOYSA-N	MLS000095618
117016	UHXBIVBUQZJQAF-UHFFFAOYSA-N	CHEMBL51729
117017	UHXCBMGDLOQUHX-GJGNTVEQSA-N	GLCNACBETA1-3GALBETA1-3GALNACALPHA
117018	UHXCBMGDLOQUHX-NMGGTLIMSA-N	GALNAC(ALPHA1->3)GAL-(BETA1->3)GLCNAC
117019	UHXFWAHRAMUDLJ-UHFFFAOYSA-N	BRD7116
117020	UHXGJXGJNJTBRV-UHFFFAOYSA-N	NSC339705
117021	UHXLGXNKCDXGEN-AHZNMUDLSA-N	CGCUUIGCM(1)IUGCGP
117022	UHXLJSSQRSIPND-UHFFFAOYSA-N	4-HYDROXY-6-UNDECYL-2H-PYRAN-2-ONE
117023	UHXNGRCUFWVQPN-QFWQFVLDSA-L
117024	UHXNGRCUFWVQPN-QFWQFVLDSA-N	CERP(D18:1/6:0)
117025	UHXUOEXHCXWAEN-UHFFFAOYSA-N	NSC655762
117026	UHXUZOCRWCRNSJ-UHFFFAOYSA-N	METHOMYL
117027	UHXZXBLFBFMHIY-UHFFFAOYSA-N	SMR000072112
117028	UHYCGEMACRGOGH-UHFFFAOYSA-N	AC1M7IJ0
117029	UHYFCDBUKBJSFA-JYFLSIMMSA-N	13-DEOXYCARMINOMYCIN
117030	UHYFCDBUKBJSFA-JYFLSIMMSA-O
117031	UHYFEKMYXFEPMN-UHFFFAOYSA-N	CHEMBL1761937
117032	UHYKRQZIKNQPFD-NEWSRXKRSA-N	CHEMBL516011
117033	UHYKRQZIKNQPFD-UHOSZYNNSA-N	CHEMBL459145
117034	UHYPBRJQOHSTQE-OAHLLOKOSA-N	NSC694667
117035	UHYYESSNNGUJRY-MDZDMXLPSA-N	CHEMBL2238230
117036	UHYYTYYLATYSHI-UHFFFAOYSA-N
117037	UHYYYSVYFHWKCS-UMWXQWQFSA-N	CHEMBL1683555
117038	UHZJPVXMMCFPNR-UHFFFAOYSA-N	DIFEMETOREX
117039	UHZKUBULBNDNTD-UHFFFAOYSA-N	6,7-DIMETHOXYISOQUINOLINE-1-CARBALDEHYDE
117040	UHZNJMPEZDPXFV-UHFFFAOYSA-N	8-[2-(4-CHLORO-2,5-DIMETHYLPHENOXY)ETHOXY]QUINOLINE
117041	UHZSNHRJPGJLPA-SCQOQHIRSA-N	CHEMBL611679
117042	UHZWUNLTEZCDMA-SNVBAGLBSA-N	ZINC1671061
117043	UHZYTMXLRWXGPK-UHFFFAOYSA-N	PHOSPHORUS PENTACHLORIDE
117044	UHZZMRAGKVHANO-UHFFFAOYSA-M
117045	UIAASCNHEULOIU-KHDKDNTOSA-N	CHEBI:74191
117046	UIABOOFALPOLSV-DNQXCXABSA-N	CHEMBL577083
117047	UIABPEUVYSIEAK-UHFFFAOYSA-N	MLS000711038
117048	UIADPMHNUQDCHC-UHFFFAOYSA-N	NSC696236
117049	UIAGMCDKSXEBJQ-LJQANCHMSA-N	3,5-PYRIDINEDICARBOXYLIC ACID, 1,4-DIHYDRO-2,6-DIMETHYL-4-(3-NITROPHENYL)-, 2-METHOXYETHYL 1-METHYLETHYL ESTER, (4R)-
117050	UIAGMCDKSXEBJQ-UHFFFAOYSA-N	NIMODIPINE
117051	UIAGNRUVENWKST-UHFFFAOYSA-N	CHEMBL186006
117052	UIAGUJIMVQPSDP-MMIMDATBSA-N	(6Z,9Z,12Z,15Z,18Z)-3-OXOTETRACOSAPENTA-6,9,12,15,18-ENOYL-COA
117053	UIAGUJIMVQPSDP-QOJZHLSOSA-J
117054	UIAGUJIMVQPSDP-QOJZHLSOSA-N	3-OXO-(6Z,9Z,12Z,15Z,18Z)-TETRACOSAPENTAENOYL-COA
117055	UIAMCVSNZQYIQS-KTKRTIGZSA-N	OLEONITRILE
117056	UIAOMKQPMHYQTQ-UHFFFAOYSA-N	1,2,5,6-TETRAHYDROXYANTHRAQUINONE
117057	UIARGCHPFVNYFP-AWEZNQCLSA-N	CHEMBL224946
117058	UIARLYUEJFELEN-ATANMQQVSA-N	SCHEMBL12963759
117059	UIARLYUEJFELEN-DMVVYWCZSA-N	CHEMBL175105
117060	UIARLYUEJFELEN-LROUJFHJSA-N	LESTAURTINIB
117061	UIARLYUEJFELEN-UHFFFAOYSA-N	SCHEMBL730955
117062	UIAYVIIHMORPSJ-UHFFFAOYSA-N	CILOSTAMIDE
117063	UIBHSDQMFKDEOB-UHFFFAOYSA-N	AC1N5GPP
117064	UIBIEJVTTJAUBZ-BPRLDMBXSA-N	CHEMBL3184601
117065	UIBIEJVTTJAUBZ-BXQNBQJFSA-N	CHEBI:100720
117066	UIBIEJVTTJAUBZ-CJCBTBSHSA-N	CHEBI:102054
117067	UIBIEJVTTJAUBZ-FUCCEYAGSA-N	CHEMBL2132939
117068	UIBIEJVTTJAUBZ-KJCNKPTMSA-N	CHEBI:98275
117069	UIBIEJVTTJAUBZ-LCBFVJPYSA-N	CHEBI:100836
117070	UIBIEJVTTJAUBZ-MVSIMOHVSA-N	CHEBI:102969
117071	UIBIEJVTTJAUBZ-NTTHZYIWSA-N	CHEBI:100409
117072	UIBIEJVTTJAUBZ-OKWYHVSVSA-N	CHEBI:100213
117073	UIBIEJVTTJAUBZ-PWQSGXPHSA-N	CHEBI:102503
117074	UIBIEJVTTJAUBZ-RCTOPIGZSA-N	CHEBI:101634
117075	UIBIEJVTTJAUBZ-RGBPKTGBSA-N	CHEBI:102807
117076	UIBIEJVTTJAUBZ-SDYNEGHTSA-N	CHEBI:98003
117077	UIBIEJVTTJAUBZ-SJJZSITHSA-N	CHEBI:100221
117078	UIBIEJVTTJAUBZ-ULUNRTEESA-N	CHEBI:98263
117079	UIBIEJVTTJAUBZ-XZPWIQQXSA-N	CHEBI:99897
117080	UIBLEFROXMSMHK-QZEVRULJSA-M
117081	UIBLEFROXMSMHK-QZEVRULJSA-N	CHEBI:138095
117082	UIBXPMRTOMGHIM-UHFFFAOYSA-N	CHEMBL1771047
117083	UICICMUEDFNVNQ-BUHFOSPRSA-N	NSC620326
117084	UICIZMQSRIHCGB-DFYQSJSGSA-N	CHEMBL1952034
117085	UICRDZNPNKWHMQ-YQLQIPRFSA-N	1-O-BETA-D-GLUCOSYL-4-HYDROXY-N-(2-HYDROXYOCTADECANOYL)-15-METHYLHEXADECASPHINGANINE
117086	UIDFMPCXGKSHLC-UTCVCSSLSA-N	PC(O-18:0/22:2(13Z,16Z))
117087	UIDGLYUNOUKLBM-IDQQZYJHSA-N	ISORHAMNETIN 3-O-ROBINOBIOSIDE
117088	UIDJMVVJEYNREQ-ZEXKEQAZSA-N	D(CGTGCTGTTTTTTTTTG)
117089	UIDRWIIEELIULI-UHFFFAOYSA-N	AC1MJQK0
117090	UIDVMLPVHYXTQE-UHFFFAOYSA-N	NSC686939
117091	UIDWQGRXEVDFCA-XCVCLJGOSA-N	NIFURTOINOL
117092	UIEATEWHFDRYRU-UHFFFAOYSA-N	BEPRIDIL
117093	UIEBLUZPSFAFOC-UHFFFAOYSA-N	SR8278
117094	UIEFMZSBHIFDGJ-FNORWQNLSA-N	CHEMBL524009
117095	UIEJGERKEFEYCE-LAFVSHJKSA-N	CHEMBL3116259
117096	UIEKMUULTFWIHX-ZCJJCGOHSA-N
117097	UIEKOKIAENKGCG-UHFFFAOYSA-N	1-(4-BROMO-PHENYL)-3-DIETHYLAMINO-PYRROLIDINE-2,5-DIONE
117098	UIELPOKGTOHFNL-AVWHJSSGSA-N	1-(9Z)-OCTADECENOYL-2-(9Z)-HEXADECENOYL-SN-GLYCERO-3-PHOSPHOETHANOLAMINE
117099	UIENYKHISAKOLS-UHFFFAOYSA-N	AG-670/41728165
117100	UIEQQRMCTQTUCP-WBNBLHGKSA-N	HATERUMALIDE RING SYSTEM
117101	UIERETOOQGIECD-ARJAWSKDSA-N
117102	UIERETOOQGIECD-ONEGZZNKSA-N
117103	UIERETOOQGIECD-UHFFFAOYSA-N
117104	UIERGVBQHJZMJP-UHFFFAOYSA-N	NSC719407
117105	UIESIEAPEWREMY-UHFFFAOYSA-N
117106	UIEXDKQSWATHMD-UHFFFAOYSA-N	CHEMBL3109932
117107	UIEYHYHLWOXMCI-UHFFFAOYSA-N	CHEMBL88102
117108	UIEYIJKBVSNMMH-PIIMIWFASA-N	PSYCHOSINE SULFATE
117109	UIEZQGRBCXSXNR-UHFFFAOYSA-N	CHEMBL373113
117110	UIFAZEQLLFSYRR-UHFFFAOYSA-N	CHEMBL1190767
117111	UIFFUZWRFRDZJC-KSVNMYRZSA-N	ANTIMYCIN A
117112	UIFFUZWRFRDZJC-RBVQMQRASA-N	ANTIMYCIN A
117113	UIFFUZWRFRDZJC-SBOOETFBSA-N	ANTIMYCIN A
117114	UIFFUZWRFRDZJC-UHFFFAOYSA-N	CID100090497
117115	UIFMNMVSZSUBTD-ZKWXMUAHSA-N	N-ACETYLDEMETHYL-PTT
117116	UIFOPIDNNYHIHJ-NRFANRHFSA-N	CHEBI:126697
117117	UIFOPIDNNYHIHJ-OAQYLSRUSA-N	CHEBI:129620
117118	UIFSGDQXHQSWGC-UHFFFAOYSA-N	NSC136720
117119	UIFXCAYUHZVWHR-SFHVURJKSA-N	MONOTESONE A
117120	UIFXKJMLFGJERK-UHFFFAOYSA-N	CHEMBL2323874
117121	UIFXPOUSHBMMEG-UHFFFAOYSA-N	NONACENE
117122	UIFYBRRQATZQND-UHFFFAOYSA-N	CHEMBL2409417
117123	UIGKAXNXTQIYIW-FPSIUDEGSA-N	PLOCAMENE D
117124	UIGLULJWBWYAMR-UHFFFAOYSA-N
117125	UIGXZKYHJGKJFU-BQYQJAHWSA-N	NSC670806
117126	UIHKDOBBVHGTAQ-UHFFFAOYSA-N	RS-86
117127	UIHVOBWEDIWVCF-UHFFFAOYSA-N	N-(2-METHYL-1,3-BENZOTHIAZOL-6-YL)-2,3-DIHYDRO-1,4-BENZODIOXINE-6-SULFONAMIDE
117128	UIICLAHLPZXQHB-UHFFFAOYSA-N	CHEMBL120984
117129	UIILWXMACMFYIS-WQRHYEAKSA-N	CHEMBL1094015
117130	UIIMBOGNXHQVGW-UHFFFAOYSA-M	SODIUM BICARBONATE
117131	UIIUXXJFXUPLSK-UHFFFAOYSA-N	AC1M2CHP
117132	UIJBIPJELNWLPG-UHFFFAOYSA-N	NSC700993
117133	UIJIQXGRFSPYQW-UHFFFAOYSA-N	6-(METHYLTHIO)PURINE
117134	UIJWAUWNFOKGHC-XLVZBRSZSA-N	CHEMBL106098
117135	UIKBFLAVGTWPEO-UHFFFAOYSA-N	CHEMBL83086
117136	UIKGPGANMFOTSN-LLVFKWNRSA-N	CHEMBL331035
117137	UIKJCHWTULEUKX-UHFFFAOYSA-N	1-(2-FLUOROPHENYL)-3-(2-(MORPHOLIN-2-YL)ETHYL)-1,3-DIHYDRO-2,1,3-BENZOTHIADIAZOLE 2,2-DIOXIDE
117138	UIKPUUZBQYTDRX-YRRBDHRDSA-M
117139	UIKPUUZBQYTDRX-YRRBDHRDSA-N	CHEBI:84675
117140	UIKROCXWUNQSPJ-UHFFFAOYSA-N	COTININE
117141	UIKROCXWUNQSPJ-VIFPVBQESA-N	COTININE
117142	UIKUBYKUYUSRSM-UHFFFAOYSA-N	N-(3-AMINOPROPYL)MORPHOLINE
117143	UIKWDDSLMBHIFT-UHFFFAOYSA-N	FLUPENTIXOL DECANOATE
117144	UIKWDDSLMBHIFT-WKIKZPBSSA-N	UNII-8PQZ1T74MD
117145	UILFLQPNLYRMIF-HKLIXATNSA-N	CHEMBL435451
117146	UILGZOPYAIEXTJ-UHFFFAOYSA-N	AC1N6VJT
117147	UILMYMIKJJSYJG-YSIWXCQTSA-N	CHEMBL2380482
117148	UILOTUUZKGTYFQ-UHFFFAOYSA-N
117149	UILPJVPSNHJFIK-UHFFFAOYSA-N	PAEONOL
117150	UILSIXHPMXONEE-QRTVNLGHSA-N
117151	UILYPHAKDBTKQV-UFYCRDLUSA-N	ISOTHIAZOLIDINONE ANALOG
117152	UILZAHJLPZIRKP-UZAAGFTCSA-N	3,5-BIS(DIPHOSPHO)-1D-MYO-INOSITOL 1,4,6-TRISPHOSPHATE
117153	UILZAHJLPZIRKP-YORTWTKJSA-N	1,5-BIS(DIPHOSPHO)-1D-MYO-INOSITOL 3,4,6-TRISPHOSPHATE
117154	UIMAETXKSXZKFA-UHFFFAOYSA-N	STK354607
117155	UIMGHSAOLFTOBF-DPAQBDIFSA-N	CHOLEST-4-EN-3BETA-OL
117156	UIMJANTUJQGSEX-UHFFFAOYSA-N	SCHEMBL14891014
117157	UIMJTDXGFNDFRJ-ZOHZRQPWSA-N	IPOMOEASSIN A
117158	UIMLESSCURGKEU-YADHBBJMSA-N	CHEMBL369202
117159	UIMLXGUORUFPOZ-UHFFFAOYSA-N	MLS000780329
117160	UIMOJFJSJSIGLV-JNHMLNOCSA-M
117161	UIMOJFJSJSIGLV-JNHMLNOCSA-N	SCHEMBL192557
117162	UIMOJFJSJSIGLV-UHFFFAOYSA-N	HE070735
117163	UIMOXRDVWDLOHW-UHFFFAOYSA-N	41934-47-8
117164	UIMQHKKHXDXZLM-UHFFFAOYSA-N	MLS002264406
117165	UIMTZSFVAUUJNX-CMDGGOBGSA-N	ST024029
117166	UIMTZSFVAUUJNX-UHFFFAOYSA-N	TIMTEC1_001444
117167	UINAKDNGHDHMFG-UHFFFAOYSA-N	NSC653823
117168	UINFPRVMOHNRFK-UHFFFAOYSA-N	CHEMBL1834469
117169	UINGPWWYGSJYAY-UHFFFAOYSA-N	CCRIS 6820
117170	UINNILASBHZOTM-KMXXXSRASA-N	5-BETA-D-RIBOFURANOSYLNICOTINAMIDE ADENINE DINUCLEOTIDE
117171	UIOCPFVEDHPJES-UHFFFAOYSA-N	FMOQ
117172	UIOCWCKDHWUHQQ-UHFFFAOYSA-N	AC1LNT8V
117173	UIOFUWFRIANQPC-HFIQTRLSSA-N	CHEBI:94407
117174	UIOFUWFRIANQPC-JKIFEVAISA-M
117175	UIOFUWFRIANQPC-JKIFEVAISA-N	FLUCLOXACILLIN
117176	UIOFUWFRIANQPC-SNVMCYLTSA-N	AC1O8PZP
117177	UIOFUWFRIANQPC-UHFFFAOYSA-N	CID44398597
117178	UIOROZPWBOJTSS-IZZNHLLZSA-N
117179	UIOSQOUZXUEMII-FARUWLQISA-N	KAURENOIC ACID BENZYL ESTER
117180	UIOVGRXEBWMUQT-GDLZYMKVSA-N	FTI-2628
117181	UIPCORYGHWFKKA-UHFFFAOYSA-N	1-(5-ETHYL-2,4-DIHYDROXYPHENYL)-2-(2-FLUOROPHENOXY)ETHANONE
117182	UIPFQPRNEDNSBY-BUDPKVKGSA-N	4-BROMOBENZOYL-MILIUSOL
117183	UIPLZNGNFRQXQE-UHFFFAOYSA-N	136004-00-7
117184	UIPPEAHCSMVVNC-PMQQTWLNSA-N	NSC713687
117185	UIPYFONRKZTOIY-GQZGFCDBSA-N	4ALPHA-METHYL-5ALPHA-CHOLEST-8(14)-EN-3BETA-OL
117186	UIQMPVFCYITWMX-UHFFFAOYSA-N	MLS000389606
117187	UIQMVEYFGZJHCZ-SSTWWWIQSA-N	NALORPHINE
117188	UIQMVEYFGZJHCZ-UHFFFAOYSA-N	CID6335437
117189	UIQQIQRNUOYUSX-IZZDOVSWSA-N	CHEMBL274424
117190	UIQRHODPZSKEAJ-UHFFFAOYSA-N	CHEMBL2322778
117191	UIQSKEDQPSEGAU-REOHCLBHSA-M
117192	UIQSKEDQPSEGAU-REOHCLBHSA-N	(S)-(+)-1-AMINOETHYLPHOSPHONIC ACID
117193	UIQSKEDQPSEGAU-UWTATZPHSA-N	60687-36-7
117194	UIRBBRWNVXRMTA-UHFFFAOYSA-N	AC1MDS23
117195	UIRFAHAEWJFHHC-UHFFFAOYSA-N	SCHEMBL4896867
117196	UIRHULWDWNPBPJ-UHFFFAOYSA-N	NSC629711
117197	UIRKNQLZZXALBI-MSVGPLKSSA-N	SCHEMBL1900455
117198	UIRLQTKDEMKKKG-ONEGZZNKSA-N	CHLORINATED CYCLOHEXANE DER 4
117199	UIRMQSUQFQMQHL-XMMPIXPASA-N	CHEMBL1917878
117200	UIRZXZJPFRPXLS-HOYZDITDSA-N	CHEMBL10077
117201	UISARWKNNNHPGI-UHFFFAOYSA-N	TERODILINE
117202	UISBLJVDNHKLOD-FBYVMBLTSA-N	CHEMBL3108980
117203	UISCDXVFACZDIU-WVZVXSGGSA-N	NSC709971
117204	UISDQRXQWZRAAA-JXMROGBWSA-N	CHEMBL1812572
117205	UISKGTZVONGFBF-URLMMPGGSA-N	CHEMBL295122
117206	UISKIUIWPSPSAV-UHFFFAOYSA-N	4-NITROPYRENE
117207	UISKQNNAQKPSDO-UHFFFAOYSA-E
117208	UISPMHKDFGTWKI-UHFFFAOYSA-N	AC1MEDUM
117209	UISRWLSAXIOCND-UHFFFAOYSA-N	CHEBI:95054
117210	UISUNVFOGSJSKD-UHFFFAOYSA-N	CHLORFLUAZURON
117211	UISVOFCCNUPNLI-PGFCNSGNSA-N	CHEBI:68984
117212	UISWBKFSNGHIFL-HHPDBAQJSA-N	NSC610459
117213	UISXVQNCBCKQHL-PPGQKZPJSA-N	PARAMINABEOLIDE D
117214	UISXVQNCBCKQHL-RKXKHITBSA-N	PARAMINABEOLIDE E
117215	UISZIKHQQVAHJY-UHFFFAOYSA-N	NSC642308
117216	UITCJJGEVHFUFH-UHFFFAOYSA-N	CHEMBL1092909
117217	UITDBHSAZAFMFR-SPCPTRTPSA-N	(1S,3AS)-1-[(2S)-BUTAN-2-YL]-7-HYDROXY-1,3A,5-TRIMETHYL-2,8,13-TRIOXO-1,2,8,13-TETRAHYDRO-3AH-BENZO[B][1,3]OXAZOLO[3,2-F]PHENANTHRIDIN-12-YL 2,6-DIDEOXY-ALPHA-L-RIBO-HEXOPYRANOSIDE
117218	UITDXRUYLPCWMC-HWATZDTFSA-N
117219	UITFWLJMEZPXOF-UHFFFAOYSA-N	AC1MBVP3
117220	UITGCCIJHSVLSQ-UHFFFAOYSA-N	SMR000179153
117221	UITRMCZYXGTNNG-UHFFFAOYSA-N	CHEMBL3112875
117222	UITVJAJUEDURGU-UHFFFAOYSA-N	T0511-3166
117223	UITZQDWRSZBATF-HLPIXKIESA-N	CHEBI:117422
117224	UITZQDWRSZBATF-HYWXBTQMSA-N	CHEBI:117437
117225	UITZQDWRSZBATF-LGCHTUQSSA-N	CHEBI:117581
117226	UITZQDWRSZBATF-LWSJSWBQSA-N	CHEBI:117547
117227	UITZQDWRSZBATF-OITMPTDNSA-N	CHEBI:117373
117228	UITZQDWRSZBATF-QSOCRCLWSA-N	CHEBI:117405
117229	UITZQDWRSZBATF-ZDUIBRFZSA-N	CHEBI:117493
117230	UITZQDWRSZBATF-ZUAOHOGDSA-N	CHEBI:117508
117231	UIUFPVZMPHUHCY-UDWIEESQSA-N	NSC623902
117232	UIUJIQZEACWQSV-UHFFFAOYSA-M
117233	UIUJIQZEACWQSV-UHFFFAOYSA-N	SUCCINIC SEMIALDEHYDE
117234	UIUNNTLPHGVSTD-DRMQKWIMSA-N	CHEMBL288073
117235	UIUOVAJFLUMHIO-UHFFFAOYSA-N	CHEMBL1812347
117236	UIUWNILCHFBLEQ-IHWYPQMZSA-N	CID54355485
117237	UIUWNILCHFBLEQ-NSCUHMNNSA-N	CID18667942
117238	UIUWNILCHFBLEQ-UHFFFAOYSA-N	3-PENTENOIC ACID, (3E)-
117239	UIUWNJUZYVYFPZ-GVNQVVGMSA-N
117240	UIUWNJUZYVYFPZ-YQWLQOSYSA-N
117241	UIVAEKICXHDHTO-OCQVVQNISA-N	CHEMBL411107
117242	UIVFUQKYVFCEKJ-OPTOVBNMSA-N	GIMATECAN
117243	UIVJXHWSIFBBCY-FQLHZTMTSA-M
117244	UIVJXHWSIFBBCY-FQLHZTMTSA-N	DTDP-4-AMINO-4,6-DIDEOXY-D-GALACTOSE
117245	UIVJXHWSIFBBCY-LPGAPTBISA-M
117246	UIVJXHWSIFBBCY-LPGAPTBISA-N	DTDP-4-AMINO-4,6-DIDEOXY-ALPHA-D-GLUCOSE
117247	UIVJXHWSIFBBCY-OZZQZGJZSA-M
117248	UIVJXHWSIFBBCY-OZZQZGJZSA-N	CHEBI:57582
117249	UIVJXHWSIFBBCY-WDQPOOCWSA-M
117250	UIVJXHWSIFBBCY-WDQPOOCWSA-N	CHEBI:57596
117251	UIVKNRTZXOCUIF-UHFFFAOYSA-N	CHEMBL97281
117252	UIVOZBSCHXCGPS-UHFFFAOYSA-N	GSK2193874
117253	UIVQCVUGAFSLNG-JSXIUCTPSA-N	NSC655765
117254	UIVQIDQZVCPURA-JZZDMTRSSA-N	(GAL)2 (GLCNAC)2 (NEU5AC)1
117255	UIVQIDQZVCPURA-WOXYDQKFSA-N	NEUACALPHA2-3GALBETA1-4GLCNACBETA1-3GALBETA1-4GLCNACBETA
117256	UIVRKEIOJBQOQC-UHFFFAOYSA-N	CHEMBL1822344
117257	UIVTVLVVAXJPKM-IJGXQDLJSA-N
117258	UIVWGIHEWXLCLW-UHFFFAOYSA-N	HMS2573C08
117259	UIWDYTKMXZAVAX-VGOFMYFVSA-N	NSC723559
117260	UIWHTZIAIXNFGN-AWYDNWMNSA-N	CHEBI:129923
117261	UIWHTZIAIXNFGN-AZAGJHQNSA-N	CHEMBL2133868
117262	UIWHTZIAIXNFGN-DGHZZKTQSA-N	CHEBI:127665
117263	UIWHTZIAIXNFGN-SFXKCFQESA-N	CHEMBL2142684
117264	UIWHTZIAIXNFGN-USUMGCFOSA-N	CHEMBL2134949
117265	UIWHTZIAIXNFGN-UXVOWUFOSA-N	CHEMBL2139070
117266	UIWHTZIAIXNFGN-XLCATFGMSA-N	CHEMBL2131967
117267	UIWHTZIAIXNFGN-XUKQSAIQSA-N	CHEBI:129523
117268	UIWMXNJQQSZDII-UPVVYHLRSA-N
117269	UIWUTXGOPXEJDI-UHFFFAOYSA-N	NSC737303
117270	UIWWHFNWICLZIF-DGGJZMOXSA-N	CHEBI:101277
117271	UIWWHFNWICLZIF-MFEFFIJZSA-N	CHEBI:100324
117272	UIWWHFNWICLZIF-QQMNAOGKSA-N	CHEBI:100153
117273	UIWWHFNWICLZIF-SAHWJRBASA-N	CHEBI:102456
117274	UIWWHFNWICLZIF-SEPYTNNBSA-N	CHEBI:100900
117275	UIWWHFNWICLZIF-YGKZAACZSA-N	CHEBI:98931
117276	UIWWQMNABCPXHB-PLNGDYQASA-N	CHEMBL2335573
117277	UIWYJDYFSGRHKR-UHFFFAOYSA-N	GADOLINIUM
117278	UIXFFDXDKNMGMH-AHIPKILKSA-N	NSC711887
117279	UIXJAOUOYJRQCU-UHFFFAOYSA-N	NSC736448
117280	UIXJDFDDMXCJCT-DVRXSGNOSA-N	INTEGRIC ACID
117281	UIXJVDGAGQPTFR-ZSBHZPGCSA-N	KAROUNIDIOL
117282	UIXPTCZPFCVOQF-UHFFFAOYSA-N	605-94-7
117283	UIXSQQKYZVQBMT-UHFFFAOYSA-N	BAS 01152620
117284	UIXXHROAQSBBOV-PSXMRANNSA-N	PC(16:0/14:0)
117285	UIYAMSRXSZRILG-OPAMFIHVSA-N	COMAZAPHILONE B
117286	UIYAXIPXULMHAI-JLGRZTKVSA-N	CEFTERAM PIVOXIL
117287	UIYBGHYPRRSBHH-IZBJGVDFSA-N
117288	UIYBGHYPRRSBHH-XEYPJELSSA-N
117289	UIYDBYNUALKLFL-SYZQJQIISA-N
117290	UIYJICROOQGZQK-UHFFFAOYSA-N	1-(3,4-DIMETHYL-PHENYL)-3-(PYRIMIDIN-2-YLSULFANYL)-PYRROLIDINE-2,5-DIONE
117291	UIYRKMRXXFXSTH-XUXIUFHCSA-N	MEOSUC-ALA-ALA-PRO-ALA-CMK
117292	UIYRNLNPZZABGX-JSWQWYJJSA-N	CRYPTOPHORINE
117293	UIYRZFVFYYEGIW-OHYBMVPISA-J
117294	UIYRZFVFYYEGIW-OHYBMVPISA-N	(9Z,12Z)-TETRADECADIENOYL-COA
117295	UIYVZBDIGKEIAK-XZUVIMIXSA-N	6BETA-HYDROXYTESTOSTERONE DIACETATE
117296	UIYWFOZZIZEEKJ-UHFFFAOYSA-N	CID27556872
117297	UIYYVULWCCDGCE-XQTGHYRESA-N
117298	UIYYZKYDLKUXII-IGSIKQDTSA-N	CHEMBL411759
117299	UIZCHRBDNNLOEI-UHFFFAOYSA-N	CHEMBL437381
117300	UIZDMFDDQVMVSH-UHFFFAOYSA-N	NSC601363
117301	UIZJUSJKMFASFR-JDMGRSRBSA-N	CHEMBL59591
117302	UIZJUSJKMFASFR-JLCFBVMHSA-N	CHEMBL294101
117303	UIZJUSJKMFASFR-PSRIUPCASA-N	CHEMBL57904
117304	UIZNKBFSRZHFMA-UMHTZZNJSA-J
117305	UIZNKBFSRZHFMA-UMHTZZNJSA-N
117306	UIZNVHAZJLCDDN-IZZNHLLZSA-N	CHEMBL562539
117307	UIZPHGUBGPJBAR-QMMMGPOBSA-N	P-(2'-IODO-5'-THENOYL)HYDROTROPIC ACID
117308	UIZZRDIAIPYKJZ-UHFFFAOYSA-J
117309	UJAHIUAXZBUWLI-AQKFKSFVSA-N	CHEMBL1689671
117310	UJAHIUAXZBUWLI-SAWYMBPVSA-N	CHEMBL1689668
117311	UJAJXFUZWQQKAG-ROUUACIJSA-N	18-OXOTRYPROSTATIN A
117312	UJALZUWGULLIEZ-UHFFFAOYSA-N	MLS000056602
117313	UJAQYOZROIFQHO-UHFFFAOYSA-N	5-METHYL-1,10-PHENANTHROLINE
117314	UJAVEIIDOSHHHM-UHFFFAOYSA-N	MLS003105963
117315	UJAZLJYGTKUQPF-UHFFFAOYSA-N	CHEMBL43775
117316	UJAZVKGICDEVDB-UHFFFAOYSA-N	SCHEMBL4899156
117317	UJBMHCLCDUZLRI-FCMRVMJTSA-N	CHEBI:110333
117318	UJBMHCLCDUZLRI-GOSIJUEPSA-N	CHEBI:110233
117319	UJBMHCLCDUZLRI-ISYUWZRGSA-N	CHEBI:110371
117320	UJBMHCLCDUZLRI-JBIZMDSKSA-N	CHEBI:110407
117321	UJBMHCLCDUZLRI-NOOBJOLFSA-N	CHEBI:110357
117322	UJBMHCLCDUZLRI-OFYLTFBOSA-N	CHEBI:110317
117323	UJBMHCLCDUZLRI-PMSBSAKUSA-N	CHEBI:110359
117324	UJBMHCLCDUZLRI-RMIRKMSDSA-N	CHEBI:110234
117325	UJBUSAZATHWVAW-LILUEJHUSA-N
117326	UJCAAQCVQUZRNK-UHFFFAOYSA-N	CHEMBL246156
117327	UJCACMLMPLLRGW-UHFFFAOYSA-N	AC1L2P6H
117328	UJCCTPWYHNNBCH-UHFFFAOYSA-N	CHEMBL99216
117329	UJCGYTCAMOHYCG-UHFFFAOYSA-N	AKOS024268528
117330	UJCHIZDEQZMODR-UHFFFAOYSA-N	10061-64-0
117331	UJCIAYKVFFBSLE-FJCZRMHDSA-N	CHEBI:79881
117332	UJCJRSKQFIKJMJ-UHFFFAOYSA-N	CHEMBL3218931
117333	UJCKXVXWGBPLNL-UHFFFAOYSA-N	NSC689627
117334	UJCNDPYFYMAVSQ-UHFFFAOYSA-N	1-ETHYL-2-((3-ETHYL-3H-BENZOTHIAZOL-2-YLIDENE)METHYL)QUINOLINIUM IODIDE
117335	UJCNJJOHMYCWBI-UHFFFAOYSA-N	NSC617950
117336	UJCPRJYYOXLVJY-UHFFFAOYSA-N	CHEMBL2431857
117337	UJCSYVRPPFDKQR-FMIVXFBMSA-K
117338	UJCSYVRPPFDKQR-FMIVXFBMSA-N	12-(PHOSPHONOOXY)ELAIDIC ACID
117339	UJCSYVRPPFDKQR-XFXZXTDPSA-K
117340	UJCSYVRPPFDKQR-XFXZXTDPSA-N	12-(PHOSPHONOOXY)OLEIC ACID
117341	UJCWOSLCGXVJOD-LCHUORCTSA-N
117342	UJDDWJUBSHPYPF-KRWDZBQOSA-N	CHEMBL247998
117343	UJDQBCQJOGKHTG-DVHCVUMVSA-N	CHEBI:124715
117344	UJDQBCQJOGKHTG-JVAFGIKQSA-N	CHEBI:124237
117345	UJDQBCQJOGKHTG-OSOCVKALSA-N	CHEBI:124512
117346	UJDQBCQJOGKHTG-OWOAZTCBSA-N	CHEBI:124410
117347	UJDQBCQJOGKHTG-SEXOINJZSA-N	CHEBI:123850
117348	UJDWLKBEKWSXBS-SCWZWCFPSA-N	NSC628674
117349	UJDXIQAIHGCAEF-PBAMGNSFSA-N	CHEMBL186740
117350	UJDXMQJEYGMBMN-FQPNBHNHSA-N	ROSTRATIN A
117351	UJDZXYIUJYYTJX-UHFFFAOYSA-N	NSC661222
117352	UJEAABFSXKCSGI-UHFFFAOYSA-N	MK-8245
117353	UJEBKZGXLNJTJU-UHFFFAOYSA-N	AC1O99PE
117354	UJECFLWSXCNVMR-BQYQJAHWSA-N	DICHOTOMIDE III
117355	UJECFLWSXCNVMR-FPLPWBNLSA-N	CHEBI:70225
117356	UJECSONHGKGSEE-FDYZEBBJSA-N	NSC683834
117357	UJEGVGXAONEETB-UHFFFAOYSA-N	SMR000005176
117358	UJEMOXPSTTXLRE-UHFFFAOYSA-N	1-BENZOYL-1H-BENZOTRIAZOLE
117359	UJENRFPZRNBKKL-UWKRNJIGSA-N
117360	UJEPSCABKOAZNW-UHFFFAOYSA-N	NSC656320
117361	UJETWGFPSGKAAS-UONOGXRCSA-N	CIS-1,2-DIHYDROANTHRACENE-1,2-DIOL
117362	UJEVLSAGHRKPSP-UHFFFAOYSA-N	ST50677553
117363	UJEWTUDSLQGTOA-UHFFFAOYSA-N	PIRETANIDE
117364	UJEXDLZOPXHXKV-KFZCPWQCSA-N	CHEBI:65627
117365	UJEZTZCGCCTAFQ-UHFFFAOYSA-N
117366	UJFAUIPJOQKLMK-RNCFNFMXSA-N	AC1ODVCD
117367	UJFDVDLODPAIOW-UHFFFAOYSA-N	CHEMBL14691
117368	UJFFWUJAGRUXEE-MGCPHXDUSA-N	CHEMBL2029046
117369	UJFLDQKGMUYQMO-UHFFFAOYSA-N	AC1O9ZRN
117370	UJFMFYNKUHIJPA-UHFFFAOYSA-N	CHEMBL1800723
117371	UJFQJDAESQJXTG-UFUZVNNQSA-L
117372	UJFQJDAESQJXTG-UFUZVNNQSA-N	GIBBERELLIN A12
117373	UJFWLTXTEOTYIM-HFFLNOLGSA-N	CHEMBL1094533
117374	UJGSPQGOMONRFJ-UHFFFAOYSA-N
117375	UJGTUKMAJVCBIS-UHFFFAOYSA-N	NMS-873
117376	UJGWKTSSCIBXIB-UHFFFAOYSA-N	NSC673629
117377	UJGXCOFZMJCRLN-VBFLNORGSA-N	IREHINE
117378	UJGZOSZMMQGHPD-SBFVNBAVSA-N	CHEBI:80401
117379	UJHBLSGKRDPGGZ-UHFFFAOYSA-N	5-(ALLYLSULFANYL)IMIDAZO[1,2-C]THIENO[3,2-E]PYRIMIDIN-2(3H)-ONE
117380	UJHGHNWTOKTBFN-UHFFFAOYSA-N	N-(2,3-DIHYDRO-1-BENZOFURAN-5-YLCARBONYL)-2-HYDROXYBENZAMIDE
117381	UJHKVYPPCJBOSG-UHFFFAOYSA-M
117382	UJHKVYPPCJBOSG-UHFFFAOYSA-N	2-HYDROXYIBUPROFEN
117383	UJHMBSRJMYXUMX-RUZDIDTESA-N	CHEBI:131079
117384	UJHMBSRJMYXUMX-VWLOTQADSA-N	CHEBI:125948
117385	UJHPIUYZUZLZDP-KCNRJISKSA-N	CHEMBL1765386
117386	UJHRVGMTTNQELV-CVBNPHAYSA-N	CHEMBL561543
117387	UJHVJOLUCVEDGK-QXAKKESOSA-N	CHEBI:123575
117388	UJHYIOQTCNAUFC-UHFFFAOYSA-N	CHEMBL1933422
117389	UJIAQDJKSXQLIT-UHFFFAOYSA-N	3-(2,4-DIAMINO-6-(3-HYDROXYPHENYL)PTERIDIN-7-YL)PHENOL
117390	UJIDKYTZIQTXPM-UHFFFAOYSA-N	PICOSULFURIC ACID
117391	UJIGEDOWEASJTR-VGUXWCQMSA-N	LEJIMALIDE B PHENYL CARBAMATE
117392	UJIJDIOONPWVDL-UHFFFAOYSA-N	NSC727930
117393	UJIMFKSBLFMXCG-CCZNUBNBSA-N	169168-45-0
117394	UJINBEQCDMOAHM-SFHVURJKSA-N	MK-5046
117395	UJITXAYUOHCCBY-UHFFFAOYSA-N	NSC698092
117396	UJIWNECQGQOIKP-SDHOMARFSA-N	BGD
117397	UJIWQRQBTISFOE-HJWRWDBZSA-N	CHEMBL2087828
117398	UJIZTXYLKSOPLS-UHFFFAOYSA-N	NSC645877
117399	UJJGSANFFCIQAA-UHFFFAOYSA-N
117400	UJJJGMFYLRNQNB-UHFFFAOYSA-N	CHEMBL93429
117401	UJJNLVMCZZZXFW-UHFFFAOYSA-M
117402	UJJNLVMCZZZXFW-UHFFFAOYSA-N	OTMCPA
117403	UJJNLVMCZZZXFW-ZETCQYMHSA-M
117404	UJJNLVMCZZZXFW-ZETCQYMHSA-N	CHEBI:64815
117405	UJJNOHQDHANFJX-UHFFFAOYSA-O	NSC 355457
117406	UJJUFSTZXKHSRU-UHFFFAOYSA-N	10P-378S
117407	UJJUKZPBUMCSJZ-BQYQJAHWSA-N	PFK-015
117408	UJKMQWRIZJOIKE-RYKMDJAISA-N	CHEMBL554761
117409	UJKPHYRXOLRVJJ-AMPAVEGJSA-N
117410	UJKRUPHWCPAJIL-CPLCKGKLSA-N	ZORBAMYCIN
117411	UJKSYWKIKCDVGW-UHFFFAOYSA-N	4-METHOXY-N-[5-(4-METHOXYPHENYL)-4-(4-NITROPHENYL)-1,3-THIAZOL-2-YL]BENZAMIDE
117412	UJKZRHADMSJYNB-IJYBEQIASA-N	CHEMBL42008
117413	UJLAWZDWDVHWOW-UHFFFAOYSA-N	CP690550
117414	UJLAWZDWDVHWOW-YPMHNXCESA-N	3-{(3R,4R)-4-METHYL-3-[METHYL(7H-PYRROLO[2,3-D]PYRIMIDIN-4-YL)AMINO]PIPERIDIN-1-YL}-3-OXOPROPANENITRILE
117415	UJLCVYUXORRAHT-UHFFFAOYSA-N	NSC638027
117416	UJLFLOAXKVGYIA-UHFFFAOYSA-N	2-INDANONE OXIME
117417	UJLFRJFJTPPIOK-JPWNLYTBSA-N	PAPULACANDIN-C
117418	UJLFRJFJTPPIOK-RZGJRGQUSA-N	PAPULACANDIN-B
117419	UJLGVJZLHAQVKI-UHFFFAOYSA-N	NSC630337
117420	UJLJXZUPIYSLTG-UHFFFAOYSA-N	SMR000017262
117421	UJLSMINJLZJZEX-SGIRGMQISA-N	MLS000947968
117422	UJLSUSCHHHKRGD-UHFFFAOYSA-N	SCHEMBL771834
117423	UJLXYODCHAELLY-XLPZGREQSA-K
117424	UJLXYODCHAELLY-XLPZGREQSA-N	THYMIDINE 5'-DIPHOSPHATE
117425	UJLZDOJCPMZQAP-JOCHJYFZSA-N	CHEMBL1276142
117426	UJLZDOJCPMZQAP-QFIPXVFZSA-N	CHEMBL1276147
117427	UJMBCXLDXJUMFB-GLCFPVLVSA-K
117428	UJMGMXXAIVMBAY-JEZZUBLBSA-N	(2Z,4-DIENETHI OAMIDE
117429	UJMGZPCKYHBCKU-UHFFFAOYSA-N	6337-33-3
117430	UJMMJZCCXLJDEZ-UHFFFAOYSA-N	MLS000879405
117431	UJMQFGRICYQUNT-UHFFFAOYSA-N
117432	UJMUCMMVMLXILD-UHFFFAOYSA-N	93017-66-4
117433	UJMVRXMFOYOOMI-NWANDNLSSA-N	CYNOMETRINE
117434	UJMWVICAENGCRF-UHFFFAOYSA-N	ZINC(2+) ION HYDRATE DIFLUORIDE
117435	UJMYWFUCFYSTOT-ROJLCIKYSA-N	CHEMBL183610
117436	UJNCWORGHSATHA-XWSAIMBSSA-N	THONNINGIANIN B
117437	UJNDNLPDAZMWKI-UHFFFAOYSA-N	NSC39215
117438	UJNDUKZYFWYWJB-KSIDHJATSA-N	SCHEMBL5189335
117439	UJNFDSOJKNOBIA-UHFFFAOYSA-M
117440	UJNPLDFSVDCNST-UHFFFAOYSA-N
117441	UJNSFDHVIBGEJZ-RCWGRIJBSA-N	SCHEMBL10099623
117442	UJNSFDHVIBGEJZ-WWNQAPGXSA-N
117443	UJNTWVLYYAUMHD-UHFFFAOYSA-N	MLS000080621
117444	UJNYXLCWBDUNMH-UQPKIQGCSA-N
117445	UJOAXSJVYJPWAV-LODBTCKLSA-N	NONE
117446	UJOBWOGCFQCDNV-UHFFFAOYSA-N	CARBAZOLE
117447	UJOHABFHKQHIKS-UHFFFAOYSA-N	ANHYDROLYCORINONE
117448	UJOHDNAUCYSMOG-UHFFFAOYSA-N	CID40873720
117449	UJOMKZPXJHLOAT-UHFFFAOYSA-N	CHEMBL566542
117450	UJONUJWQMPOLGZ-DSNABAJCSA-N	CHEMBL2158601
117451	UJOOHVNIJOUSNP-KBQPQWKXSA-N
117452	UJOQSHCJYVRZKJ-UHFFFAOYSA-N	35773-42-3
117453	UJORQZOJHPJQER-OVAGAFHPSA-N	SOMOCYSTINAMIDE A
117454	UJOYFRCOTPUKAK-MRVPVSSYSA-N	(R)-3-AMINO-3-PHENYLPROPIONIC ACID
117455	UJOYFRCOTPUKAK-QMMMGPOBSA-N	(S)-3-AMINO-3-PHENYLPROPIONIC ACID
117456	UJOYFRCOTPUKAK-UHFFFAOYSA-N	3-AMINO-3-PHENYLPROPANOIC ACID
117457	UJOZIUJBTWNYOP-UHFFFAOYSA-N	CHEMBL3115869
117458	UJPAOKAXEKZRNI-UHFFFAOYSA-N	CID54356682
117459	UJPIXJNFAQABFH-UHFFFAOYSA-N	NSC679434
117460	UJPMSSIEJPGKGY-YHPMGPRQSA-N	UNII-18QT386FL9
117461	UJPNIDOTJDFKIU-FDYZEBBJSA-N	CHEMBL2048718
117462	UJPOZISPJYFURI-BWMTUFAZSA-N	CHEBI:62584
117463	UJPOZISPJYFURI-VJVVQYFQSA-N	CHEBI:62582
117464	UJPOZISPJYFURI-VKIFZDACSA-M
117465	UJPOZISPJYFURI-VKIFZDACSA-N	CHEBI:90087
117466	UJPPXNXOEVDSRW-UHFFFAOYSA-N	CID18314327
117467	UJPVNVLPJKZMFZ-UHFFFAOYSA-N	NSC701389
117468	UJQHSSFAJLJAPH-UHFFFAOYSA-N	CHEMBL379382
117469	UJQOMSYTZCOFPH-UHFFFAOYSA-N	AC1LA4TS
117470	UJQQWRFIQJHQFF-UHFFFAOYSA-N	CHEMBL3291268
117471	UJQXWDDRWAPPTB-UHFFFAOYSA-N	6-AMINO-5,6-DIHYDROCYCLOPENTA[C]THIOPHEN-4-ONE HYDROCHLORIDE
117472	UJQXZVLPQFZFJK-UHFFFAOYSA-N	AC1MPQUF
117473	UJQZHTNHUQKZHN-RDRPBHBLSA-N
117474	UJQZKFUDKJAQHW-UHFFFAOYSA-N	CHEMBL131549
117475	UJQZMEIQNVWTFM-UHFFFAOYSA-N	NSC670417
117476	UJRBGYWAIIVDNE-UHFFFAOYSA-N	ARDISIN
117477	UJRFKENHJISTAF-KHZPPISQSA-N	ISOSHOWACENE
117478	UJRLMXZYRGWBGL-NDENLUEZSA-N	NSC679245
117479	UJRMEHZNDPATBF-UHFFFAOYSA-N	CHEMBL142242
117480	UJRRDDHEMZLWFI-UHFFFAOYSA-N	MOLPORT-009-204-675
117481	UJSDIMPPELQZCW-TZZICCFCSA-N	CHEMBL3291067
117482	UJSGRWBELQZRGD-UHFFFAOYSA-N	CHEMBL3304265
117483	UJSHBYQGQRPVNO-UHFFFAOYSA-N	LOMATIN
117484	UJSIMJCINDNHQJ-XUIWWLCJSA-N	CHEMBL1818035
117485	UJSKUDDDPKGBJY-UHFFFAOYSA-N	CAFEDRINE
117486	UJSKUDDDPKGBJY-WFASDCNBSA-N	L-CAFEDRINE
117487	UJSNJRHHJZOXPZ-UHFFFAOYSA-N	22242-89-3
117488	UJSNKTMPXQWMRP-MRXNPFEDSA-N	CHEMBL43080
117489	UJTHISUTLHLMDB-UHFFFAOYSA-N	NSC708429
117490	UJTMIRNFEXKGMS-ZMIZWQJLSA-K
117491	UJTMIRNFEXKGMS-ZMIZWQJLSA-N	2-CARBOXYARABINITOL 1-PHOSPHATE
117492	UJTXKWHTNURSMJ-VTLUXTFQSA-N	VIOLACENE
117493	UJTZHGHXJKIAOS-WHFBIAKZSA-N	SER-GLN
117494	UJUGDZLKPDORTG-UHFFFAOYSA-N	NSC746803
117495	UJUHACUYECLPGK-UHFFFAOYSA-N	2-AMINO-N6-HYDROXYADENINE
117496	UJUJJCMBNYQTLA-UHFFFAOYSA-N	CHEMBL1164940
117497	UJUVFUFXJONDDC-RXWKEIDKSA-M
117498	UJUVFUFXJONDDC-RXWKEIDKSA-N	NONE
117499	UJUVFUFXJONDDC-XSZXJSRZSA-M
117500	UJUVFUFXJONDDC-XSZXJSRZSA-N	NONE
117501	UJUWZMUCEGGBOH-FAZZLAFVSA-N	NONE
117502	UJUYKKWTTSCBQE-URLMMPGGSA-N	CHEMBL365484
117503	UJVDJAPJQWZRFR-DHIUTWEWSA-N	MACIMORELIN
117504	UJVHDGDGHUBCNG-UHFFFAOYSA-N	CHEMBL205158
117505	UJVHVMNGOZXSOZ-VKHMYHEASA-N	15920-93-1
117506	UJVLDDZCTMKXJK-DHNHVGITSA-N	AC1OEPXT
117507	UJVLDDZCTMKXJK-GMTJQTPWSA-N	AC1O8JZP
117508	UJVLDDZCTMKXJK-UHFFFAOYSA-N	CID15558605
117509	UJVLDDZCTMKXJK-WNHSNXHDSA-N	CANRENONE
117510	UJVRXYFCTBKHED-DEDYPNTBSA-N
117511	UJVSRUOVYSHYAG-UHFFFAOYSA-N	CHEMBL1269202
117512	UJVUMTUBMCYKBK-JULCEDCESA-K
117513	UJVUMTUBMCYKBK-JULCEDCESA-N
117514	UJVXBBZEAMVLPE-YSSFQJQWSA-N	CHEMBL1762756
117515	UJWGWBLKWWPRTG-LLVKDONJSA-N	CHEMBL2401831
117516	UJWPMRYSXHLYMB-XFNFOBRPSA-N	SCHEMBL6271938
117517	UJWQAGQGEYBXHG-UHFFFAOYSA-N	SCHEMBL17457487
117518	UJWXPHLWGVGIBB-UHFFFAOYSA-N	CHEMBL69129
117519	UJWZNRKOHUOUPL-UHFFFAOYSA-N	N,N-DIETHYL-2-OXO-1,2-DIHYDROBENZO[CD]INDOLE-6-SULFONAMIDE
117520	UJWZZNBMOISQRI-GPJAZRQCSA-N	NSC705966
117521	UJXBXUSHOWRLIG-JDLYWALLSA-L
117522	UJXBXUSHOWRLIG-JDLYWALLSA-N	MANNOSE-1D-MYO-INOSITOL 1-PHOSPHATE
117523	UJXCCMLZBFFYQJ-UHFFFAOYSA-N	CHEMBL1214035
117524	UJYGDMFEEDNVBF-OGGGUQDZSA-N	ERGOCORNINE
117525	UJYHJZXQJAUXAN-UHFFFAOYSA-N	SCHEMBL2300751
117526	UJYKMIQVKUODIS-UHFFFAOYSA-N	SCHEMBL1443126
117527	UJYLRDMHTJWIQW-SWSYAYITSA-N	ALPHA-PHOCAECHOLIC ACID
117528	UJYSKGJHSGHRSS-JYJNAYRXSA-N	CHEBI:118792
117529	UJYSKGJHSGHRSS-PMPSAXMXSA-N	CHEBI:118760
117530	UJYSKGJHSGHRSS-XHSDSOJGSA-N	CHEBI:118838
117531	UJYSYPVQHFNBML-UHFFFAOYSA-N
117532	UJYUMVVFXITEMN-UHFFFAOYSA-N	NSC651653
117533	UJYVBYOEXMTLSP-UHFFFAOYSA-N	CHEMBL1928960
117534	UJYVIAFJOKZQLT-ZHACJKMWSA-N	CHEMBL1089344
117535	UJYZNBPSVBHVBP-AVJFOWIRSA-N	CHEBI:111149
117536	UJYZNBPSVBHVBP-BILGYAHESA-N	CHEBI:117694
117537	UJYZNBPSVBHVBP-BOCITWAFSA-N	MLS003128759
117538	UJYZNBPSVBHVBP-BTKWVRSESA-N	CHEBI:104604
117539	UJYZNBPSVBHVBP-CQAGSAPUSA-N	CHEBI:104701
117540	UJYZNBPSVBHVBP-FYBXHKAZSA-N	CHEBI:117842
117541	UJYZNBPSVBHVBP-IFOBJOEFSA-N	CHEBI:104589
117542	UJYZNBPSVBHVBP-IMIIHFCZSA-N	CHEBI:106904
117543	UJYZNBPSVBHVBP-MSZDEVHKSA-N	CHEBI:106932
117544	UJYZNBPSVBHVBP-OYSWMMLKSA-N	CHEBI:111066
117545	UJYZNBPSVBHVBP-PIXQIBFHSA-N	CHEBI:111025
117546	UJYZNBPSVBHVBP-QILISPFLSA-N	CHEBI:110855
117547	UJYZNBPSVBHVBP-SRCYTUNASA-N	CHEBI:106730
117548	UJYZNBPSVBHVBP-UXGLMHHASA-N	CHEBI:123642
117549	UJYZNBPSVBHVBP-ZUVQJFRASA-N	CHEBI:106754
117550	UJZCRWTXMSMCMB-LOXMYWLPSA-N	CHEMBL1775020
117551	UJZHWGMAKJZUOC-CJTKCQPWSA-N	CHEBI:101879
117552	UJZHWGMAKJZUOC-GIFYEKKPSA-N	CHEBI:97302
117553	UJZHWGMAKJZUOC-GQWBKNFGSA-N	CHEBI:97674
117554	UJZHWGMAKJZUOC-GRAPSOOXSA-N	CHEBI:100602
117555	UJZHWGMAKJZUOC-HUUCPIIISA-N	CHEBI:100303
117556	UJZHWGMAKJZUOC-IHIRBFILSA-N	CHEBI:102527
117557	UJZHWGMAKJZUOC-JRRLLMCYSA-N	CHEBI:101188
117558	UJZHWGMAKJZUOC-PKEWHSBVSA-N	CHEBI:98232
117559	UJZHWGMAKJZUOC-PSFRKEHKSA-N	CHEBI:97165
117560	UJZHWGMAKJZUOC-PUUDBQKBSA-N	CHEBI:99382
117561	UJZHWGMAKJZUOC-QRSNXCHESA-N	CHEMBL2358923
117562	UJZHWGMAKJZUOC-RZKQZDRJSA-N	CHEBI:102988
117563	UJZHWGMAKJZUOC-SWWUGJJYSA-N	CHEBI:99803
117564	UJZHWGMAKJZUOC-ZOWCYTSZSA-N	CHEMBL2355627
117565	UJZKGMDGARTVDL-CDPCKCTGSA-N	CHEMBL88030
117566	UJZMLLMWTJZZJX-WPNBCRARSA-N	PC(22:4(7Z,10Z,13Z,16Z)/14:1(9Z))
117567	UJZQBMQZMKFSRV-RGKBJLTCSA-N	CID86293439
117568	UJZQBMQZMKFSRV-UHFFFAOYSA-N	AC1NASL1
117569	UJZQBMQZMKFSRV-UJVFRBSWSA-N	LITHOSPERMIC ACID
117570	UJZXODRFSBQSSL-YFUQURRKSA-N	CHEMBL1627571
117571	UKADBOOPSKVURC-CAMLYDKOSA-N	TG(16:0/14:0/18:2(9Z,12Z))[ISO6]
117572	UKADRJFMOYPILZ-VTNSRFBWSA-N
117573	UKAHQTWMVYSRMU-UHFFFAOYSA-N	CHEMBL155827
117574	UKAIYBGRLWQHDQ-KWRVYEIKSA-N	BETA-AMYRENONOL
117575	UKAJDOBPPOAZSS-UHFFFAOYSA-N
117576	UKAUPWVVVABNBV-UHFFFAOYSA-N	3-BENZENESULFONYL-3-(4-METHOXY-PHENYL)-1-PHENYL-PROPAN-1-ONE
117577	UKAUYVFTDYCKQA-GSVOUGTGSA-N	AC1ODXDN
117578	UKAUYVFTDYCKQA-UHFFFAOYSA-M
117579	UKAUYVFTDYCKQA-UHFFFAOYSA-N	SCHEMBL8031129
117580	UKAUYVFTDYCKQA-VKHMYHEASA-N	L-HOMOSERINE
117581	UKAYSZOBJMGOTG-NVZNDERGSA-M
117582	UKAYSZOBJMGOTG-NVZNDERGSA-N	(9Z,11E,14Z)-(13S)-HYDROPEROXYOCTADECA-(9,11,14)-TRIENOATE
117583	UKAZHRMYRPVMJF-UHFFFAOYSA-N	AN-698/41761252
117584	UKBGBACORPRCGG-UHFFFAOYSA-N	MOLPORT-035-765-955
117585	UKBIDTBHEPSOAA-FLXMEGCUSA-N	CHEMBL1085687
117586	UKBIDTBHEPSOAA-RDHYVKJJSA-N	CHEMBL1085689
117587	UKBRUIZWQZHXFL-PVQJCKRUSA-N	ZINC3995585
117588	UKBRUIZWQZHXFL-UHFFFAOYSA-N	CID59364509
117589	UKBUHWIOGWAJEO-DBIOUOCHSA-L
117590	UKBUHWIOGWAJEO-DBIOUOCHSA-N	4-(BETA-D-RIBOFURANOSYL)ANILINE 5'-PHOSPHATE
117591	UKCAIYJHVFWSRN-UHFFFAOYSA-N	7,4'-DIHYDROXY-8,3'-DIMETHOXYFLAVANONE
117592	UKCBMHDZLYYTMI-WDEREUQCSA-N	CHEMBL1994202
117593	UKCFUFHREWUXJJ-UHFFFAOYSA-N	METHYL 1-(4-{[(2,4-DIAMINOPTERIDIN-6-YL)METHYL](METHYL)AMINO}BENZOYL)PIPERIDINE-4-CARBOXYLATE
117594	UKCSFKLWNHUBDY-BYPYZUCNSA-M
117595	UKCSFKLWNHUBDY-BYPYZUCNSA-N	L-2-AMINO-6-OXOPIMELATE
117596	UKCSJHCKSPCKAU-UHFFFAOYSA-N
117597	UKCVAQGKEOJTSR-UHFFFAOYSA-N
117598	UKCYTFTWLWVZSO-UHFFFAOYSA-N	KPTMA
117599	UKDJCWUSWYBRDM-UHFFFAOYSA-N	TRIHOMOMETHIONINE ZWITTERION
117600	UKDJCWUSWYBRDM-ZETCQYMHSA-N	L-TRIHOMOMETHIONINE
117601	UKDKTHYZLXZOSS-UHFFFAOYSA-N	SCHEMBL10426812
117602	UKDSXSFLFJKPSJ-UHFFFAOYSA-N	4,5-DIHYDROXYPYRENE
117603	UKDUPHWVSJDRHH-UHFFFAOYSA-N	3-(DIPENTYLAMINO)-1-(4-METHOXYNAPHTHALEN-1-YL)-2,2-DIMETHYLPROPAN-1-OL
117604	UKDWCJDLGFLUDX-UHFFFAOYSA-N	SCHEMBL2594610
117605	UKDYWCMFIIYJNB-UHFFFAOYSA-N	AC1N0AAO
117606	UKDYWCMFIIYJNB-YBFXNURJSA-N	CHEMBL1794131
117607	UKEAGBNVKRIELQ-UHFFFAOYSA-N	AC1M9EOE
117608	UKEFKMJMFRIXER-YPLGXPHSSA-N	SPOX1_000651
117609	UKEMTDWFWSMKLU-UHFFFAOYSA-N	NSC634568
117610	UKEQQUYLXANNTR-UHFFFAOYSA-N	AC1NSCEM
117611	UKERDACREYXSIV-UHFFFAOYSA-N	N-METHOXY-N-METHYLBENZAMIDE
117612	UKEXTKOOZRMBQF-UHFFFAOYSA-N	SCHEMBL2244243
117613	UKEZYWUWLICNPR-UHFFFAOYSA-N	CGP 48369
117614	UKFAWRZYFYOXEG-UHFFFAOYSA-N	5,6-DIMETHOXYISOBENZOFURAN-1(3H)-ONE
117615	UKFDBDGJFYRBHE-FKGSWUQWSA-N
117616	UKFDBDGJFYRBHE-QWSJSTABSA-N
117617	UKFITXSLZKBHSN-UHFFFAOYSA-N	SUCCINIMIDE, 3-CHLORO-N-(P-METHOXYPHENYL)-
117618	UKFMEOHAOCKDOL-YLWLKBPMSA-L
117619	UKFMEOHAOCKDOL-YLWLKBPMSA-N	TEREPHTHALATE-1,2-CIS-DIHYDRODIOL
117620	UKFQQYJAYUAYES-DTMHFWPESA-O	TAMOXIFEN N-GLUCURONIDE
117621	UKFWRCBTXJZERY-RAUFAAFNSA-N
117622	UKFWSNCTAHXBQN-UHFFFAOYSA-N
117623	UKFXDFUAPNAMPJ-UHFFFAOYSA-L
117624	UKFXDFUAPNAMPJ-UHFFFAOYSA-N	OR378945
117625	UKFYOXMBPXQXJR-UHFFFAOYSA-N	CHEMBL200217
117626	UKGCBKAJSJSHOL-UHFFFAOYSA-N
117627	UKGGFGIPAZKIRC-UHFFFAOYSA-N	CHEMBL404666
117628	UKGHYAOTUDQKTH-UHFFFAOYSA-J
117629	UKGHYAOTUDQKTH-UHFFFAOYSA-N
117630	UKGIPGPYRFDWRS-AWEZNQCLSA-N	CHEMBL1813843
117631	UKGJPTUUIZABLR-UHFFFAOYSA-N	2-(3,4-DIBROMO-4-METHYLPENTYL)-1,3-BUTADIENE
117632	UKGMYLQCXMOFOY-UHFFFAOYSA-N	NSC618298
117633	UKGRVSXMYUIVSN-QGOAFFKASA-N	CHEMBL1828750
117634	UKHBSICSNAHUCX-ILIXKRAUSA-N	CHEMBL1784438
117635	UKHFPVCOXBJPIN-UHFFFAOYSA-N	BETA-CARBOLINE-3-CARBOXYLIC ACID METHYL ESTER
117636	UKHLHKFXXKIOBA-BFLUCZKCSA-N	CHEBI:129010
117637	UKHLHKFXXKIOBA-DGWZTRNLSA-N	CHEBI:128423
117638	UKHLHKFXXKIOBA-GNKBHMEESA-N	CHEBI:129931
117639	UKHLHKFXXKIOBA-KYPHJKQUSA-N	CHEBI:126587
117640	UKHLHKFXXKIOBA-MZKUHISZSA-N	CHEBI:128322
117641	UKHLTSNRCNARKE-WAYWQWQTSA-N	CHEMBL188163
117642	UKHMZCMKHPHFOT-UHFFFAOYSA-N	9-(TETRAHYDRO-2-FURYL)-ADENINE
117643	UKHMZCMKHPHFOT-ZCFIWIBFSA-N	NSC 53339
117644	UKHOTCUVWGHQDN-UHFFFAOYSA-N	MLS002276520
117645	UKHPKEUUBHOOEY-UHFFFAOYSA-N	CHEMBL2203767
117646	UKHQRARQNZOXRL-UHFFFAOYSA-N
117647	UKHREXSSSUEFMH-UCQKPKSFSA-N	CHEMBL473712
117648	UKHVLWKBNNSRRR-UHFFFAOYSA-M
117649	UKHWDRMMMYWSFL-UHFFFAOYSA-N
117650	UKHXPLGNOGAENT-UHFFFAOYSA-N	MLS-0435432.0001
117651	UKIBQUCRXNUREB-OSTZGAJYSA-N
117652	UKIFASJPXHGWFX-UHFFFAOYSA-N	2,6-DIMETHYLHEXESTROL
117653	UKIGFCKGSAOYRH-UHFFFAOYSA-N	AC1MCUFC
117654	UKIKCLGEESVZAE-UHFFFAOYSA-N	3-ETHOXYBUTAN-2-ONE
117655	UKIRHXMYLGPBPI-UHFFFAOYSA-N	CHEMBL226347
117656	UKISAGFGRDHYFO-UHFFFAOYSA-N	VINYLACETYLGLYCINE
117657	UKISTMNGUFRETM-UHFFFAOYSA-N	CHEMBL3133619
117658	UKIYDXCFKFLIMU-UHFFFAOYSA-M
117659	UKJHXWDCHRPIEJ-UHFFFAOYSA-N	CHEMBL522159
117660	UKJHYMDKFLEBCX-UHFFFAOYSA-N	AC1MTQSF
117661	UKJJBOIZPUYFDB-ZEQRLZLVSA-N	MLS001242645
117662	UKKCCABWWBKWOE-UHFFFAOYSA-N	151391-92-3
117663	UKKRUIXIDCWALA-QFIPXVFZSA-N	UNII-2J9QE0TM5I
117664	UKLAPCYGHOYTBR-UHFFFAOYSA-N	CHEBI:70629
117665	UKLKEGQMDNBDNY-UHFFFAOYSA-N	CHEMBL1210467
117666	UKLKPZNKVAWYFO-OAQYLSRUSA-N	CHEMBL191213
117667	UKLMEFSRPRDOLD-UHFFFAOYSA-N	NSC277293
117668	UKLMEFSRPRDOLD-YQFWSFKMSA-N	CINNAMODIAL
117669	UKLNMMHNWFDKNT-UHFFFAOYSA-M
117670	UKLOEFBVUZOVRX-INIZCTEOSA-N	CHEMBL590522
117671	UKLPMQVFCVWYIA-UHFFFAOYSA-N	NSC699011
117672	UKLRGEOCJOIZCS-UHFFFAOYSA-N	CHEMBL2335995
117673	UKLVQZAYIUJOFN-UHFFFAOYSA-O	NSC701748
117674	UKLXQJXIZVDGOI-BAGYTPMASA-N	CHEMBL238384
117675	UKLXQJXIZVDGOI-HJNYFJLDSA-N	CHEMBL391007
117676	UKLXQJXIZVDGOI-KSEOMHKRSA-N	CHEMBL238176
117677	UKLXQJXIZVDGOI-NNWRFLSQSA-N	CHEMBL236242
117678	UKLXSOVDMSQHMM-BYPYZUCNSA-N
117679	UKMDHFPFBAQTFG-UHFFFAOYSA-N	MLS002264410
117680	UKMDXJYEEGIRAQ-UHFFFAOYSA-N	4-AZIDO-2-CHLORO-3-CYANOQUINOLINE
117681	UKMJGUMIWOWLKH-UHFFFAOYSA-N	AC1L7Z9M
117682	UKMJWGFHXMGRNG-QLKFWGTOSA-O	CHEMBL1162586
117683	UKMKGKZFTWPAOJ-XVFCMESISA-K
117684	UKMKGKZFTWPAOJ-XVFCMESISA-N	CMP-5'-PHOSPHONOFORMATE
117685	UKMNXWVOVNJJBT-UHFFFAOYSA-N	CHEMBL1922405
117686	UKMPQSFMFAXXFL-UHFFFAOYSA-N	CHEMBL2259673
117687	UKMSOESJBYSCKH-UHFFFAOYSA-N	CHEMBL39274
117688	UKMSUNONTOPOIO-UHFFFAOYSA-M
117689	UKMSUNONTOPOIO-UHFFFAOYSA-N	MERCURY(2+) ION BEHENIC ACID
117690	UKNFHVAQMUDAFF-WHGQRRHOSA-N	ANANTINE
117691	UKNGDQSYPNBJAO-UHFFFAOYSA-N
117692	UKNIBGSDJBUJDJ-UHFFFAOYSA-N
117693	UKNNCBXEELDDCU-SUJAAXHWSA-N	FUMAGALONE
117694	UKNNJDYULCSRFW-JLHYYAGUSA-N	(E)-2-(BENZOTRIAZOL-1-YL)-3-(4-METHOXYPHENYL)PROP-2-ENENITRILE
117695	UKNQPDHAXSCGKL-ZJZGAYNASA-N	CID16099368
117696	UKNSBNVKSFTZOJ-DJBGMQKKSA-N	CHEBI:94651
117697	UKNSBNVKSFTZOJ-NGVXBBESSA-N	PRESTWICK3_000154
117698	UKNSBNVKSFTZOJ-XRUKWLHHSA-N	MLS001401410
117699	UKNXIIOMLRYYFW-SFHVURJKSA-N	CHEMBL2205478
117700	UKOBAUFLOGFCMV-UHFFFAOYSA-N	QUINACRINE MUSTARD
117701	UKOCGOXTVCIACM-UHFFFAOYSA-N	PNU 96415E
117702	UKODFQOELJFMII-UHFFFAOYSA-N	CID5110745
117703	UKOHFWNBTUJMMN-UHFFFAOYSA-N	916603-07-1
117704	UKOKPPMQFUSFQI-HPUNYJORSA-N	CHEBI:128979
117705	UKOQVLAXCBRRGH-UHFFFAOYSA-N	DB-289
117706	UKOTXHQERFPCBU-UHFFFAOYSA-N	CID125040314
117707	UKOTXHQERFPCBU-XBXCNEFVSA-N	NIVALENOL
117708	UKOTXHQERFPCBU-YQPARWETSA-N	NIVALENOL
117709	UKPBEPCQTDRZSE-UHFFFAOYSA-N
117710	UKPDKJNKWAVTOO-BRPNNFGDSA-N	NEU5ACALPHA2-6GALBETA1-4GLCNACBETA1-2MANALPHA1-6MANBETA1-4GLCNACBETA1-4GLCNAC
117711	UKPNUUDYLNCIOE-IZHHWLPXSA-N	PE(18:1P/22:6)
117712	UKQFBYIBNKFTPC-UHFFFAOYSA-N	CHEMBL141525
117713	UKQGAMWGTOTQPC-ALOLAALWSA-L
117714	UKQGAMWGTOTQPC-ALOLAALWSA-N	2,3-BIS-O-PHYTANYL-SN-GLYCEROL 1-PHOSPHATE
117715	UKQGSFUTDYQJST-UHFFFAOYSA-N	N-[4-(1-BENZOYLPIPERIDIN-4-YL)BUTYL]-3-PYRIDIN-3-YLPROPANAMIDE
117716	UKQGUNKCKAPSQB-BEAPCOKYSA-N	CHEMBL382415
117717	UKQJJDPQNQGHEW-DLCJFKKRSA-N	BRD-K71199328-001-01-2
117718	UKQJJDPQNQGHEW-JLLTUTCESA-N
117719	UKQJPLUKKMJSIY-WVNXAOKXSA-N	CHEMBL1173194
117720	UKQMNDGJNYOGOD-AATRIKPKSA-N	NSC698035
117721	UKQQZHHTILJTBR-UHFFFAOYSA-N	CHEMBL224252
117722	UKQRDKMWMFEWPI-KOEQRZSOSA-N
117723	UKQWTRJZFLXIQL-UHFFFAOYSA-N	AC1LWZG4
117724	UKQWTRJZFLXIQL-VCHYOVAHSA-N	AN-329/40760294
117725	UKQZTSVTMXZKLS-VLVNKJQTSA-N	SIMPLEXIN A
117726	UKRBMNSYRJZDPZ-BUHFOSPRSA-N	CHEMBL2334516
117727	UKRCOMRGFCFHQM-VPHBCXEASA-M
117728	UKRCOMRGFCFHQM-VPHBCXEASA-N	17-OXO-RVD1
117729	UKRDMGONXUPVIC-XVPAFAEQSA-N	CHEMBL235865
117730	UKRDMGONXUPVIC-YMQLSTQVSA-N	CHEMBL237542
117731	UKRHVFMXQYHPDB-UHFFFAOYSA-N	CHEMBL222088
117732	UKRJEVDCOVVSAB-ZLPBPMGLSA-N	CHEBI:27409
117733	UKRLJVKILCBCLI-UHFFFAOYSA-N	CHEMBL598440
117734	UKRMDFPJXIVYCZ-BXUZGUMPSA-L
117735	UKRMDFPJXIVYCZ-BXUZGUMPSA-N	(7R)-7-(5-CARBOXY-5-OXOPENTANOYL)AMINOCEPHALOSPORINATE
117736	UKRSZCUTIHYTHP-UHFFFAOYSA-N	SCHEMBL3814886
117737	UKRXAPMQXXXXTD-QMEIEYGNSA-N	LAETISARIC ACID
117738	UKRYSXLSWSVBHE-UHFFFAOYSA-N	MLS000533943
117739	UKSDIBCTABSJOG-UHFFFAOYSA-N	N-{[3-([1,3]OXAZOLO[4,5-B]PYRIDIN-2-YL)PHENYL]CARBAMOTHIOYL}FURAN-2-CARBOXAMIDE
117740	UKSKCCXBPLJTOH-UHFFFAOYSA-N	NSC729678
117741	UKSLKNUCVPZQCQ-UHFFFAOYSA-N	FLUXOFENIM
117742	UKSNDFUWNYEGQJ-UHFFFAOYSA-N	CHEMBL2012364
117743	UKSPRKDZNYSFRL-ARLBNVOWSA-N	40672-47-7
117744	UKSPRKDZNYSFRL-BSTUIIAISA-N	CHEBI:75746
117745	UKSPRKDZNYSFRL-DLFMYMFESA-N	TAXIFOLIN 3-ARABINOSIDE
117746	UKSPRKDZNYSFRL-FIZZSBNSSA-N	CHEBI:75748
117747	UKSPRKDZNYSFRL-HMMBQGTNSA-N	CHEBI:75741
117748	UKSPRKDZNYSFRL-JCIGALNYSA-N	(?)-EPITAXIFOLIN 3-XYLOSIDE
117749	UKSPRKDZNYSFRL-KFRRBZLCSA-N	CHEBI:75744
117750	UKSPRKDZNYSFRL-WHGQDOKUSA-N	CHEMBL2332674
117751	UKSPRKDZNYSFRL-ZRRDLDSMSA-N	CHEBI:75749
117752	UKSSYBSYNZKTHJ-MUUZQFHDSA-N	CHEBI:74206
117753	UKSXXPLCXROGMI-UHFFFAOYSA-N
117754	UKTAZPQNNNJVKR-AKJUYKBHSA-N	DOLASETRON MESYLATE
117755	UKTAZPQNNNJVKR-KJGYPYNMSA-N
117756	UKTAZPQNNNJVKR-MMUVGSQPSA-N
117757	UKTAZPQNNNJVKR-UHFFFAOYSA-N	DOLASETRON
117758	UKTAZPQNNNJVKR-YXSUXZIUSA-N
117759	UKTDZTRUMWTDID-UHFFFAOYSA-N	2-((((2-CHLOROETHYL)NITROSOAMINO)CARBONYL)AMINO)PROPANAMIDE
117760	UKTIJASCFRNWCB-RMIBSVFLSA-N	LANINAMIVIR OCTANOATE
117761	UKTMLBHOZGIKPY-UHFFFAOYSA-N	CID28465253
117762	UKUBCVAQGIZRHL-UHFFFAOYSA-N	SCHEMBL6950077
117763	UKUFMIUQNWAMIB-UHFFFAOYSA-N	CHEMBL2403828
117764	UKUIMCCHHQZISK-BQYQJAHWSA-N	AC1LCZMT
117765	UKUMBWIAJWVEDN-UHFFFAOYSA-N	4-METHYLBURIMAMIDE
117766	UKUMTRNTAMVXJX-UHFFFAOYSA-N	CHEBI:112747
117767	UKUOOPJHBIFQIE-LZLYRXPVSA-N	CHEBI:126060
117768	UKUOOPJHBIFQIE-NUJGCVRESA-N	CHEBI:126747
117769	UKUOOPJHBIFQIE-RYRKJORJSA-N	CHEBI:128152
117770	UKUOOPJHBIFQIE-XYJFISCASA-N	CHEBI:128887
117771	UKUPLVQGLJTKLT-DOTOQJQBSA-N	CHEBI:130249
117772	UKUPLVQGLJTKLT-NVXWUHKLSA-N	CHEBI:129252
117773	UKUPLVQGLJTKLT-WBVHZDCISA-N	CHEBI:126456
117774	UKUSNFXZXVALIO-JTQLQIEISA-N	CHEMBL2335106
117775	UKUYQFXKQFWUJO-UHFFFAOYSA-N	NSC136469
117776	UKVKHIWTUPEMAP-UHFFFAOYSA-N	CHEMBL1643043
117777	UKVVPDHLUHAJNZ-PMACEKPBSA-N	PROSTANE
117778	UKVVPDHLUHAJNZ-UHFFFAOYSA-N	1-HEPTYL-2-OCTYLCYCLOPENTANE
117779	UKVVPDHLUHAJNZ-UXHICEINSA-N	8-ISOPROSTANE
117780	UKVYWBULAWDRMA-UHFFFAOYSA-N	5-[BIS(ETHYLSULFANYL)METHYL]-6-BROMO-1,3-BENZODIOXOLE
117781	UKWAOYCJRUMQOU-UHFFFAOYSA-N	CHEMBL2326660
117782	UKWGTMIZLJKSOE-UHFFFAOYSA-N	GW 870X
117783	UKWLMWHLUKKWEG-UHFFFAOYSA-N	CHEMBL1916527
117784	UKWNRXJJWQXNTC-UHFFFAOYSA-N	CHEMBL11610
117785	UKWQRDBDDIGHEQ-MDHPXLNESA-N	IRIDODIAL GLUCOSIDE
117786	UKWQRDBDDIGHEQ-XLOWEYQUSA-N	8-EPIIRIDODIAL GLUCOSIDE
117787	UKWSZFZBKUECHR-UHFFFAOYSA-N	CHEMBL1825050
117788	UKWTWPDMMZHDOU-WOHBCZSASA-N	CHEMBL556053
117789	UKWYEWZXFXMQQC-UHFFFAOYSA-N	PYRROLOPYRIDINONE, 86
117790	UKXDXZLFLKMLGW-DHIUTWEWSA-N	CHEMBL1630407
117791	UKXSKSHDVLQNKG-UHFFFAOYSA-N	BENZILIC ACID
117792	UKXVCJGUOQNXLD-AOGYJXGASA-N
117793	UKYKBTOPFTVQNT-GMAHTHKFSA-N	CID123505367
117794	UKYKBTOPFTVQNT-IZRJIQLISA-N	SCHEMBL17515404
117795	UKYKCLFPJXHNON-VLUPQUSQSA-N	CHEMBL466729
117796	UKYKCLFPJXHNON-ZWMPHZAGSA-N	CHEMBL468549
117797	UKYLPFINYTZZCN-HYMMUCJFSA-J
117798	UKYLPFINYTZZCN-HYMMUCJFSA-N
117799	UKYMHVBZOSPIOA-UHFFFAOYSA-N	3-BENZYL-5,7-DIHYDROXY-4-METHYL-2H-CHROMEN-2-ONE
117800	UKYOOYLCOXSMOV-FNORWQNLSA-N	CHEMBL2419928
117801	UKYWKJIUBJGEDI-SLGBHXFTSA-N	CHEMBL361738
117802	UKYXNIZPVRWSAB-UHFFFAOYSA-N
117803	UKZBOPNPZRJVNI-UHFFFAOYSA-N	4AH-XANTHENE
117804	UKZGBTCOHPEUIE-UHFFFAOYSA-N	NSC653011
117805	UKZHIYSNFZCPRX-UHFFFAOYSA-N	CHEMBL2413622
117806	UKZIJXQQAJBULQ-UHFFFAOYSA-N	NSC664342
117807	UKZMJWGIRWFLGM-UHFFFAOYSA-N	NSC703136
117808	UKZQEOHHLOYJLY-UHFFFAOYSA-M
117809	UKZQKUFRZJVOOU-UHFFFAOYSA-N	BRN 0450664
117810	UKZQSSUNRDMWKJ-UGSBDYSCSA-N	ARYLSULFONAMIDE 11C
117811	ULAFTYMEZPGDOI-MFYTUXHUSA-N	(2R,3S,4R,5R)-2-(HYDROXYMETHYL)-5-(4-METHYLSULFANYLPYRROLO[2,3-D]PYRIMIDIN-7-YL)TETRAHYDROFURAN-3,4-DIOL
117812	ULALSFRIGPMWRS-UHFFFAOYSA-N	1,3-DINITRONAPHTHALENE
117813	ULAOSFXVLZDDJW-UHFFFAOYSA-N	EUTYPOID B
117814	ULAPSIWOROLXDY-DENIHFKCSA-N	CHEBI:126579
117815	ULAPSIWOROLXDY-UGKGYDQZSA-N	CHEBI:130636
117816	ULAPYRJCJCDONV-DNYAXLHXSA-N	CID44138962
117817	ULASOGJPQQFWKK-UHFFFAOYSA-N	NDAAQQSVCUJDGU-UHFFFAOYSA-N
117818	ULAUJTKIJCQRNQ-UHFFFAOYSA-N	NSC624213
117819	ULAXHDZCBOQYGV-HEJOTXCHSA-M
117820	ULAXHDZCBOQYGV-HEJOTXCHSA-N	8-KETE
117821	ULAZFRGMLIIKAD-MNRUEBDGSA-N	ORBICULIN G
117822	ULBBXWVIXXPSOD-UHFFFAOYSA-N	CID51410141
117823	ULBHNJNYJOQJSB-UHFFFAOYSA-N
117824	ULBKMFLWMIGVOJ-CFXUUZMDSA-M
117825	ULBNWNUHGJLQHO-VKMIBBQISA-N	METHOSERPIDINE
117826	ULBPQWIGZUGPHU-UHFFFAOYSA-N	6-[BIS(2,2,2-TRIFLUOROETHYL)AMINO]-4-(TRIFLUOROMETHYL)QUINOLIN-2(1H)-ONE
117827	ULBTUVJTXULMLP-UHFFFAOYSA-N	BUTYL STEARATE
117828	ULBVSTNRUTTXDI-DGGJZMOXSA-N	CHEBI:124836
117829	ULBVSTNRUTTXDI-HKARXFIJSA-N	CHEBI:124192
117830	ULBVSTNRUTTXDI-MFEFFIJZSA-N	CHEBI:111623
117831	ULBVSTNRUTTXDI-QQMNAOGKSA-N	CHEBI:124808
117832	ULBVSTNRUTTXDI-QZMQVMSPSA-N	CHEBI:124490
117833	ULBVSTNRUTTXDI-SAHWJRBASA-N	CHEBI:111494
117834	ULBVSTNRUTTXDI-SEPYTNNBSA-N	CHEBI:124455
117835	ULBVSTNRUTTXDI-YGKZAACZSA-N	CHEBI:124537
117836	ULBWRFXUHUOWPV-UHFFFAOYSA-N	MLS000041845
117837	ULBXWWGWDPVHAO-UHFFFAOYSA-N	CHLORBUFAM
117838	ULCCGBCYWCYNIC-UHFFFAOYSA-N	17-CARBOXYHEPTADECANOYLCARNITINE
117839	ULCFZQSGHFDDRB-KZEYCJPUSA-N	CHEMBL88795
117840	ULCGEZFBHAVILZ-UHFFFAOYSA-N	CHEMBL237893
117841	ULCSYECIFXKRHF-UHFFFAOYSA-N	ST4110747
117842	ULCUCJFASIJEOE-UHFFFAOYSA-N	AM000967
117843	ULCWZQJLFZEXCS-KGLIPLIRSA-N	FURCONAZOLE-CIS
117844	ULCXTEUAQBVMFX-UHFFFAOYSA-N	AC1MGSOD
117845	ULCYRFMKALIVKM-BIBXUMTPSA-L
117846	ULCYRFMKALIVKM-BIBXUMTPSA-N	15-OXO-BETA-BILIRUBIN
117847	ULCZGKYHRYJXAU-UHFFFAOYSA-N	1-HEPTACOSANOL
117848	ULDFBGYGONQCDE-UHFFFAOYSA-N	NCI60_038809
117849	ULDHMXUKGWMISQ-SECBINFHSA-N	(-)-CARVONE
117850	ULDHMXUKGWMISQ-UHFFFAOYSA-N	OR111577
117851	ULDHMXUKGWMISQ-VIFPVBQESA-N	CARVONE
117852	ULDSQGQGADPJLA-UHFFFAOYSA-N
117853	ULDWFUFUNJMSCJ-ZXHVEAKLSA-N
117854	ULDXUWXTVRRUND-SWLSCSKDSA-N	(1N)-4-N-BUTOXYPHENYLSULFONYL-(2R)-N-HYDROXYCARBOXAMIDO-(4S)-METHANESULFONYLAMINO-PYRROLIDINE
117855	ULDXWLCXEDXJGE-UHFFFAOYSA-N	FT-0672430
117856	ULEBESPCVWBNIF-BYPYZUCNSA-N	ARGININEAMIDE
117857	ULEBESPCVWBNIF-BYPYZUCNSA-O
117858	ULECEIQKIPOQCI-PEUUUMOWSA-N	CHEMBL1823867
117859	ULEDCQDCQAHGFD-LUKLOYDESA-N	18:1-16:3-MGDG
117860	ULEFBGMSKLBBKF-UHFFFAOYSA-N	AC1L1JM4
117861	ULEHMWWQIZHLHN-UHFFFAOYSA-N	19819-15-9
117862	ULELQXPHOSNTHT-KKFHFHRHSA-N	CHEMBL433771
117863	ULERIKQXJLZMMV-UHFFFAOYSA-N	CHEMBL3092187
117864	ULERWCNJDXHBHV-UHFFFAOYSA-N	CHEMBL3134608
117865	ULEUKTXFAJZAAV-UHFFFAOYSA-M
117866	ULFBIHLWIVBRDI-KLCVKJMQSA-N	NSC636682
117867	ULFCBIUXQQYDEI-UHFFFAOYSA-N
117868	ULFCYZBICLKGHV-ZNSKMUNMSA-N	CHEMBL341915
117869	ULFFBXSLENRHOV-UHFFFAOYSA-N	NSC731402
117870	ULFFECNMOAPKDI-UHFFFAOYSA-N	F3238-0145
117871	ULFQVHHILZHREN-DMPWYTOCSA-N	CHEBI:100163
117872	ULFQVHHILZHREN-MCFFVMPBSA-N	CHEBI:99677
117873	ULFQVHHILZHREN-PONJGIIJSA-N	CHEBI:100674
117874	ULFQVHHILZHREN-VVBPWWLESA-N	CHEBI:97377
117875	ULFQVHHILZHREN-WCJKSRRJSA-N	CHEBI:102677
117876	ULFQVHHILZHREN-WJONJSRFSA-N	CHEBI:100637
117877	ULFQVHHILZHREN-ZMPRRUGASA-N	CHEBI:101448
117878	ULFRLSNUDGIQQP-UHFFFAOYSA-N	RIZATRIPTAN
117879	ULFUFZLCZTZFOI-UHFFFAOYSA-N	NSC673794
117880	ULFUJLFTRWWLPO-XMMPIXPASA-N	ZINC95572327
117881	ULFXYGSLIIQWSV-UHFFFAOYSA-N	CHEBI:124962
117882	ULGBLRQVUYBYQK-UHFFFAOYSA-N
117883	ULGVHUUBIHTFAM-UHFFFAOYSA-N	CID121595929
117884	ULGWLVJPHSVAOJ-MIMKHQOHSA-N	MIPC-A
117885	ULGWPYHCJGMHRG-HAXSJUCQSA-N	FRUTICOSIDE F
117886	ULGYIQDOQSDSMQ-UHFFFAOYSA-N	MLS000118801
117887	ULGYLIIHFCGDFU-DZHGSHHNSA-N
117888	ULGYLIIHFCGDFU-UHFFFAOYSA-N
117889	ULGZDMOVFRHVEP-RWJQBGPGSA-N	ERYTHROMYCIN
117890	ULGZDMOVFRHVEP-RWJQBGPGSA-O
117891	ULGZDMOVFRHVEP-UHFFFAOYSA-N	FT-0660522
117892	ULGZDMOVFRHVEP-WAZPLXRZSA-N	AC1O8PVA
117893	ULHCSQJPZWUAIA-UHFFFAOYSA-N	SBB041499
117894	ULHJEFIKENXUHF-BCBFKJTCSA-N	CHEMBL1808821
117895	ULHJWHCSSAEMLW-UEVCKROQSA-N	TETRACENOMYCIN C
117896	ULHLTDXPKWELHQ-UHFFFAOYSA-N	KRNMSEFCRXHLRW-UHFFFAOYSA-M
117897	ULHQCHRQRYFEOK-UHFFFAOYSA-N	CHEMBL410946
117898	ULHQLAPEEWNTKE-UHFFFAOYSA-N	NSC695041
117899	ULHQRBIAFHAWLV-UHFFFAOYSA-N	CHEMBL191081
117900	ULHRKLSNHXXJLO-UHFFFAOYSA-L
117901	ULHSDDHTXWHHDP-NOGCDZMRSA-N	CHEBI:69513
117902	ULHTVNDKYCKBOY-HIERITDVSA-N	CER(T20:0/20:0)
117903	ULHTYWWLVUWDHV-RQKNUILLSA-M
117904	ULHTYWWLVUWDHV-RQKNUILLSA-N	4-MEOE1 3G
117905	ULHWZNASVJIOEM-ZETCQYMHSA-N	PRENISTEINE
117906	ULHYKDOPGVYDCC-UHFFFAOYSA-N	NSC689205
117907	ULIFWRJMAXGXAQ-CZYWBIRRSA-N	CHEMBL246591
117908	ULIKDJVNUXNQHS-UHFFFAOYSA-N	SCHEMBL11768529
117909	ULIOZFPEJTVCBT-FICVDOATSA-N
117910	ULIQALYPWBJSJA-UHFFFAOYSA-N	SCHEMBL13240126
117911	ULIRFODWPVJJJM-AFKLWXAFSA-N	CHEBI:119239
117912	ULIRFODWPVJJJM-BOSRLCDASA-N	CHEBI:119261
117913	ULIRFODWPVJJJM-QFWOEDSFSA-N	CHEBI:119179
117914	ULIRFODWPVJJJM-RLPNJSHFSA-N	CHEMBL3188984
117915	ULIRFODWPVJJJM-SBZVUBOMSA-N	CHEBI:119278
117916	ULIRFODWPVJJJM-SGQNLQFHSA-N	CHEBI:119184
117917	ULIRFODWPVJJJM-VDWGHMIBSA-N	CHEMBL3185323
117918	ULJKHWQRDIVXQP-IPVFLDMMSA-N	CHEMBL2357300
117919	ULJKHWQRDIVXQP-ISJBWFOZSA-N	CHEMBL2357284
117920	ULJKHWQRDIVXQP-LZCXECNNSA-N	CHEBI:106120
117921	ULJKHWQRDIVXQP-SWYRRKHMSA-N	CHEMBL2356510
117922	ULJKHWQRDIVXQP-UZINWLIJSA-N	CHEMBL2360672
117923	ULJKHWQRDIVXQP-WOVHNISZSA-N	CHEMBL2359417
117924	ULJKHWQRDIVXQP-YPCDYVTLSA-N	CHEBI:106321
117925	ULJKHWQRDIVXQP-YZIHRLCOSA-N	CHEMBL2355169
117926	ULJMIZYKCVYWLG-UHFFFAOYSA-N	CHEMBL3086567
117927	ULJMYWHLMLRYSO-UHFFFAOYSA-N	3-(2-THENOYL)PROPIONIC ACID
117928	ULJWILIIJVNXTE-UHFFFAOYSA-N	9-(CYCLOHEXYLMETHYL)-3,6-BIS(4,5-DIHYDRO-1H-IMIDAZOL-2-YL)CARBAZOLE
117929	ULJXJASKIKRWKU-UHFFFAOYSA-N	MLS000756633
117930	ULKIEJUPHQMXQN-UHFFFAOYSA-N	CID56648674
117931	ULKJATGOQUMNBW-DSNABAJCSA-N	CHEMBL2348617
117932	ULKJFTCLZWHWMH-SDBHATRESA-N	CHEMBL2368773
117933	ULKKTMITCULOQW-GUYCJALGSA-N	CHEMBL515568
117934	ULKSZVFXGSMZGC-UHFFFAOYSA-N	CHEMBL3298492
117935	ULKXQFLOHZSARV-UHFFFAOYSA-N	CHEMBL196915
117936	ULLAKNQXSWLUMN-FTKWRMFLSA-N	NONE
117937	ULLKESDSQSJGGA-UHFFFAOYSA-N	CHEMBL499821
117938	ULLMWXPSQSZINF-UHFFFAOYSA-N	O-(11-CARBOXYUNDECANOYL)CARNITINE
117939	ULLNJSBQMBKOJH-NUZMXOBKSA-N	TRIBENOSIDE
117940	ULLNJSBQMBKOJH-VIVFLBMVSA-N	TRIBENOSIDE
117941	ULLNJSBQMBKOJH-XSXASNHFSA-N	CHEBI:94391
117942	ULLPKOZNMAWTIP-JGSHYQHOSA-N
117943	ULLQJLDMRLWVHC-UHFFFAOYSA-N	N-[4-(2,4-DIMETHYLPHENYL)-1,3-THIAZOL-2-YL]BENZENESULFONAMIDE
117944	ULLQNBIDEXPKQN-MDWZMJQESA-N	NSC670786
117945	ULLRDSBDZSEJER-VXLYETTFSA-N	NSC699670
117946	ULLWDGUJHMFZJU-UHFFFAOYSA-N	CHEMBL325078
117947	ULLWYOKOOHAYDJ-SDLILUQASA-N	CHOLEST-5-ENE-3,7,22-TRIOL
117948	ULMHMJAEGZPQRY-UHFFFAOYSA-N	85908-96-9
117949	ULMJJZHWFJYIMM-ONEGZZNKSA-N	NSC723533
117950	ULMJZNJSRRRTLJ-ULVLTVHJSA-N	(2S,3S,4S)-4-(HYDROXYMETHYL)-2-METHOXY-3-[(2E)-6-METHYLHEPT-2-EN-2-YL]CYCLOHEXANONE
117951	ULMNXYUQHFVLLD-UHFFFAOYSA-N	CHEMBL3086572
117952	ULMVEQWNDGUUBR-SRMUOKRHSA-M
117953	ULMVEQWNDGUUBR-SRMUOKRHSA-N	5-OXO-ETRE
117954	ULMVXXWMSACXHE-AIFLQVKLSA-N	CHEBI:103403
117955	ULMVXXWMSACXHE-FBROZUCGSA-N	CHEMBL2357096
117956	ULMVXXWMSACXHE-HSGJQSDISA-N	CHEMBL2358936
117957	ULMVXXWMSACXHE-HULNYRCFSA-N	CHEBI:103638
117958	ULMVXXWMSACXHE-IZZGNVEXSA-N	CHEBI:103513
117959	ULMVXXWMSACXHE-NAZDKBRTSA-N	CHEBI:103349
117960	ULMVXXWMSACXHE-PDFGSZSQSA-N	CHEBI:103579
117961	ULMVXXWMSACXHE-QDMVCWPOSA-N	CHEBI:103461
117962	ULMVXXWMSACXHE-QTDDQOEGSA-N	CHEBI:103639
117963	ULMVXXWMSACXHE-SMTRIPRVSA-N	CHEBI:103355
117964	ULMVXXWMSACXHE-UGCAPWQASA-N	CHEBI:103499
117965	ULMVXXWMSACXHE-UKDJSQQHSA-N	CHEBI:103498
117966	ULMVXXWMSACXHE-UWHHFBIGSA-N	CHEBI:103435
117967	ULMVXXWMSACXHE-VWEIPLKFSA-N	CHEBI:103620
117968	ULMVXXWMSACXHE-YCFYUYSTSA-N	CHEBI:103533
117969	ULMZSUGIZVDJDK-JXMROGBWSA-N	CHEMBL178573
117970	ULNALHGZYSDIFI-WJDWOHSUSA-N	NSC691564
117971	ULNFIZHMSLIIMT-UHFFFAOYSA-N	ST50834055
117972	ULNLJDUAQDCMRA-BXOOBUKZSA-N	CHEBI:119386
117973	ULNLJDUAQDCMRA-DKGMKSHISA-N	CHEBI:119248
117974	ULNLJDUAQDCMRA-IEOSBIPESA-N	CHEBI:119193
117975	ULNLJDUAQDCMRA-KERYWQKISA-N	CHEBI:119280
117976	ULNLJDUAQDCMRA-QLVXXPONSA-N	CHEBI:119360
117977	ULNLJDUAQDCMRA-SYZUXVNWSA-N	CHEBI:119195
117978	ULNLJDUAQDCMRA-UETOGOEVSA-N	CHEBI:119308
117979	ULNLTPFCOWQWFY-UHFFFAOYSA-N	NSC628083
117980	ULNMUUFKDZWJLQ-ZUWBFCRCSA-N	CHEMBL177461
117981	ULOGIJLMMNTLCC-MLQAKRBISA-N	CHEMBL1615675
117982	ULOGSHZMDLRQRY-INBGBNCRSA-J
117983	ULOGSHZMDLRQRY-INBGBNCRSA-N	CHEBI:88084
117984	ULOKADSYVZOTTL-UHFFFAOYSA-N	FPR A14
117985	ULOLUGXMKLIZGE-UHFFFAOYSA-N	TCMDC-134147
117986	ULOTVDWTJKRHPG-UHFFFAOYSA-N	CHEMBL3233488
117987	ULOTXPTWJAUGGE-MHZLTWQESA-N	1CAQ
117988	ULOUSILASNUWAJ-UHFFFAOYSA-N	SCHEMBL16312072
117989	ULPBTMCLMXCXEB-UHFFFAOYSA-N	3-(1H-INDAZOL-6-YL)-1-ISOPROPYL-1H-PYRAZOLO[3,4-D]PYRIMIDIN-4-AMINE
117990	ULPDAYBJEZBXIP-XUVXKRRUSA-N	SCHEMBL1705817
117991	ULPICNQPCCMLSF-NRFANRHFSA-N	CHEBI:128694
117992	ULPICNQPCCMLSF-OAQYLSRUSA-N	CHEBI:125987
117993	ULPIMCLMJAWSRK-UHFFFAOYSA-N	NSC754244
117994	ULPVJDOMCRTJSN-RVXWVPLUSA-M
117995	ULPVJDOMCRTJSN-RVXWVPLUSA-N	(2,3-DIHYDROXYBENZOYL)ADENYLATE
117996	ULPXGSJQSXNHSY-BSIFCXSSSA-N	CHEBI:130483
117997	ULPXRCVFLIOJIM-UHFFFAOYSA-N	1H-INDOLE-2-CARBOXAMIDE, 5-CHLORO-3-[(4-FLUOROPHENYL)SULFONYL]-
117998	ULQAGRMDQCLWAC-UHFFFAOYSA-N	NSC699415
117999	ULQATHQJWVNXEJ-UHFFFAOYSA-N	SESBANIMIDE A
118000	ULQCHWLMFLOEPA-VWNXMTODSA-N
118001	ULQGUXLVNLHPHK-UHFFFAOYSA-N	TARCEVA (TN)
118002	ULQISTXYYBZJSJ-UHFFFAOYSA-M
118003	ULQISTXYYBZJSJ-UHFFFAOYSA-N	LP104105
118004	ULQUMRVXJWEDFK-UHFFFAOYSA-N	NSC638035
118005	ULQWGBCNOHBNDB-MRVPVSSYSA-N	N-(CARBOXYCARBONYL)-D-PHENYLALANINE
118006	ULQWKETUACYZLI-QNEBEIHSSA-N	HGLEA
118007	ULQWKETUACYZLI-UHFFFAOYSA-N	150314-34-4
118008	ULQXDZWCNOMSIZ-UHFFFAOYSA-N	CHEMBL2205902
118009	ULQXKOIGVXLOOC-RJJCKBEYSA-N	FRANGULANINE
118010	ULRDYYKSPCRXAJ-KRWDZBQOSA-N	MIBAMPATOR
118011	ULRIVBOCOZEEJW-VRUMLPLGSA-N	CHEBI:103698
118012	ULRJZTQCEUCEEC-YJQNBQOQSA-N
118013	ULRMPWVHLRZNOY-CFVFHYIWSA-N	ANTIOGENIN
118014	ULRNPMQYZHBUNR-UHFFFAOYSA-N	CHEMBL2204673
118015	ULRPDWFEDWSIRY-JXMROGBWSA-N	CHEMBL96966
118016	ULRPGCHKGKTCCU-UHFFFAOYSA-N	CHEMBL1739036
118017	ULRQJNITUNNDBO-UHFFFAOYSA-N	STERYL SULFATE
118018	ULRXFROSSPCGDJ-UHFFFAOYSA-N	ST50075970
118019	ULRXGRJFRFBBDW-ORXDMRBTSA-N
118020	ULRYEIXYTPOIKV-UHFFFAOYSA-N
118021	ULSDMUVEXKOYBU-UHFFFAOYSA-N	CID25271986
118022	ULSDMUVEXKOYBU-ZDUSSCGKSA-N	ZOLMITRIPTAN
118023	ULSFNUQXUHMWNZ-UHFFFAOYSA-N	UNII-8M43420C4N
118024	ULSHPMIXUJAAAO-ICNYKPIKSA-N	CHEMBL1836547
118025	ULSHRNFHFOMVNH-BWDKEVCWSA-N	CHEBI:126013
118026	ULSHRNFHFOMVNH-DWAIMSSFSA-N	CHEMBL2362745
118027	ULSHRNFHFOMVNH-FMALNZMYSA-N	CHEBI:127507
118028	ULSHRNFHFOMVNH-GHTOCUPCSA-N	CHEBI:127251
118029	ULSHRNFHFOMVNH-GJFGOQOUSA-N	CHEBI:128826
118030	ULSHRNFHFOMVNH-PIMCHDTMSA-N	CHEBI:129248
118031	ULSHRNFHFOMVNH-UWWLJTJFSA-N	CHEBI:130418
118032	ULSHRNFHFOMVNH-WCPDHXNLSA-N	CHEBI:126565
118033	ULSIYEODSMZIPX-UHFFFAOYSA-N	2-AMINO-1-PHENYLETHANOL
118034	ULSIYEODSMZIPX-UHFFFAOYSA-O
118035	ULSLJYXHZDTLQK-UHFFFAOYSA-N	COUMATETRALYL SODIUM
118036	ULSMZGGENQYXHL-UHFFFAOYSA-N	AC1MCHH6
118037	ULSOSJFIPXSKPO-UHFFFAOYSA-N	CHEMBL479011
118038	ULSSJYNJIZWPSB-CVRXJBIPSA-N	N2-((2S)-2-(3,5-DIFLUOROPHENYL)-2-HYDROXYETHANOYL)-N1-((7S)-5-METHYL-6-OXO-6,7-DIHYDRO-5H-DIBENZO(B,D)AZEPIN-7-YL)-L-ALANINAMIDE
118039	ULSSSZOYSMVFIJ-NPQUFKRBSA-N	PFCC
118040	ULSUXBXHSYSGDT-UHFFFAOYSA-N	TANGERETIN
118041	ULTGOGCFAAQLHT-VQHVLOKHSA-N	NSC641522
118042	ULTMRAJJWBMPBO-AYBZRNKSSA-N	CHEBI:122333
118043	ULTMRAJJWBMPBO-HHXXYDBFSA-N	CHEBI:122289
118044	ULTMRAJJWBMPBO-IEZWGBDMSA-N	CHEBI:122360
118045	ULTMRAJJWBMPBO-KVSKMBFKSA-N	CHEBI:122386
118046	ULTMRAJJWBMPBO-SUMDDJOVSA-N	CHEBI:122453
118047	ULTMRAJJWBMPBO-SZVBFZGTSA-N	CHEBI:122374
118048	ULTMRAJJWBMPBO-VDZJLULYSA-N	CHEBI:122353
118049	ULTMRAJJWBMPBO-WDYCEAGBSA-N	CHEBI:122499
118050	ULTRGZWWFOUMRD-ZHACJKMWSA-N
118051	ULTTWEDVSRXDEM-NDENLUEZSA-N	CHEMBL2385437
118052	ULTTYPMRMMDONC-UHFFFAOYSA-N	LAVENDUSTIN A
118053	ULTYRPCVVWZHPO-UHFFFAOYSA-N	7-METHOXYMURRAYACINE
118054	ULUHVZXZEAWYAT-UHFFFAOYSA-N	CHEMBL2331894
118055	ULUIYCOUZXIMPX-XXMQOAAMSA-N	YANUTHONE L
118056	ULUUPBXLBTXAFU-LICLKQGHSA-N
118057	ULUXQPHPQOPMLI-UHFFFAOYSA-N	AC1MQDOC
118058	ULVABKVQEHWIIE-UHFFFAOYSA-N	CHEMBL128051
118059	ULVAEGDSHKWBSE-UHFFFAOYSA-N	CHEMBL1183492
118060	ULVBBCWVFBZNFW-UHFFFAOYSA-N	CHEMBL1834470
118061	ULVBLFBUTQMAGZ-RTNCXNSASA-N	CID57382329
118062	ULVGXYJDYYXGGD-UHFFFAOYSA-N	NSC714004
118063	ULVNROIYQBQKBP-UHFFFAOYSA-N	639090-55-4
118064	ULWAXWKALARQKV-UHFFFAOYSA-N	CHEMBL323455
118065	ULWBDUNMGKITLY-IOHABJLPSA-N	NSC630837
118066	ULWDBWHXYUCIPU-UHFFFAOYSA-N	MLS001219822
118067	ULWDPUHFMOBGFJ-UHFFFAOYSA-N	3-HYDROXYLAUROYLCARNITINE
118068	ULWJIMVSDPVKNX-UHFFFAOYSA-N	SCHEMBL2557982
118069	ULWLVRZSZQKPOE-HONFXZPPSA-N	AC1NSPKA
118070	ULWPFRRVBLSYOS-AAFILSKJSA-N	CHEMBL1812448
118071	ULWPFRRVBLSYOS-DUSRYEKSSA-N	CHEMBL1812449
118072	ULWQMCPTOZABCL-PAHZSGLVSA-N	CHEMBL397319
118073	ULWWEFQRNUGZPN-VAWYXSNFSA-N	CHEMBL1094040
118074	ULWWOIRVCLMNOB-YBXAARCKSA-N	CHEBI:90128
118075	ULWXQENCZOSGIK-NKNRLGQASA-N	CHEMBL75775
118076	ULXBEUBSYSSVTP-ZOTFFYTFSA-N
118077	ULXBEUBSYSSVTP-ZOTFFYTFSA-O	SERANIN
118078	ULXDJEJVJWXWHJ-UHFFFAOYSA-N	CHEMBL208710
118079	ULXKXLZEOGLCRJ-UHFFFAOYSA-N	NSC49244
118080	ULXNUSWDNFKRMZ-UHFFFAOYSA-N	ATPU
118081	ULXQIVNKJXAZIG-UHFFFAOYSA-N	CHEMBL1190008
118082	ULXTYUPMJXVUHQ-OVTFQNCVSA-K
118083	ULXTYUPMJXVUHQ-OVTFQNCVSA-N	CHEBI:60033
118084	ULXVOSPXECLEFL-HNMNOHOESA-N	CHEMBL248154
118085	ULXVOSPXECLEFL-LRZFZUCMSA-N	CHEMBL395948
118086	ULXXDDBFHOBEHA-CWDCEQMOSA-N	CID49806201
118087	ULXXDDBFHOBEHA-INIZCTEOSA-N	SCHEMBL17764192
118088	ULXXDDBFHOBEHA-ONEGZZNKSA-N	A1-03036
118089	ULXXDDBFHOBEHA-UHFFFAOYSA-N	CID118984483
118090	ULXYQAJWJGLCNR-YUMQZZPRSA-N	LEU-ASP-GLY
118091	ULXYWPKYMYLJBG-UHFFFAOYSA-N	NSC662425
118092	ULYMEGNMFCTJHO-UHFFFAOYSA-N	HMS2992L24
118093	ULYMHSXFSKOHGH-UHFFFAOYSA-N	N-(2-FLOURO-BENZYL)-4-SULFAMOYL-BENZAMIDE
118094	ULYONBAOIMCNEH-HNNXBMFYSA-N	FLINDOKALNER
118095	ULYONBAOIMCNEH-OAHLLOKOSA-N	AC1LCVIZ
118096	ULYONBAOIMCNEH-UHFFFAOYSA-N	3-(5-CHLORO-2-METHOXYPHENYL)-3-FLUORO-6-(TRIFLUOROMETHYL)INDOLIN-2-ONE
118097	ULYUWBYPEDDMBQ-UHFFFAOYSA-N	CID51595750
118098	ULYXWBYDKCLJFP-UHFFFAOYSA-N	CHEBI:125416
118099	ULZFYPHFRITRCF-MDWZMJQESA-N	CHEMBL1928751
118100	ULZHKRNCZPNKDI-UHFFFAOYSA-N	AC1MA0IO
118101	ULZRORSWYFXFHE-NRFANRHFSA-N	CHEMBL3218087
118102	ULZRSQREYWUMAP-UHFFFAOYSA-N	CHEMDIV2_004330
118103	ULZZNOLQFBGHHF-IZVSUTRRSA-N	CHEMBL223143
118104	UMAAHPMNZOKXNH-BRGDDMNMSA-N	CHEMBL447877
118105	UMAGBLRZYBDBEW-UHFFFAOYSA-N	CHEMBL1257534
118106	UMAHGMFKBJHGME-NEPJUHHUSA-N	(1R,2S)-3-PHENYLCYCLOHEXA-3,5-DIENE-1,2-DIOL
118107	UMAHGMFKBJHGME-NWDGAFQWSA-N	CIS-2,3-DIHYDRO-2,3-DIHYDROXYBIPHENYL
118108	UMAHGMFKBJHGME-UHFFFAOYSA-N	OR178049
118109	UMAIBQXXWUFVTN-NEYMMMOXSA-N	DODECA-BETA-GLUCAN
118110	UMAICRBPHIYESB-DNBQMDTNSA-N	PC(22:1(13Z)/20:3(5Z,8Z,11Z))
118111	UMAJFQOEFGGTTN-DPULPPKLSA-N	CHEMBL185957
118112	UMANUGUGHDROEQ-UHFFFAOYSA-N	CID46202564
118113	UMATXTVTALLULJ-UHFFFAOYSA-N	NSC622243
118114	UMAYKDKVZMIMIQ-UHFFFAOYSA-N	ST50936160
118115	UMBCEWOZRUBUBU-UHFFFAOYSA-N	MLS001116189
118116	UMBFDGUGXMOMHX-BQYQJAHWSA-N	HG6-64-1
118117	UMBFDGUGXMOMHX-UHFFFAOYSA-N	CID67348071
118118	UMBFZBBXOUXWBC-UHFFFAOYSA-N	CHEMBL212682
118119	UMBGUBKSYMSDCS-UHFFFAOYSA-N	CHEMBL1095614
118120	UMBHTGLJTANWCB-ICXAYODDSA-N	CHEBI:69537
118121	UMBQOGACOOEGLO-BQYQJAHWSA-N
118122	UMBUOKQSWOYZAB-UHFFFAOYSA-N	SCHEMBL7317724
118123	UMBVAPCONCILTL-MRHIQRDNSA-N	AC-DEVD-CHO
118124	UMCCTVQMAWLKCQ-UHFFFAOYSA-N	STK336984
118125	UMCGSZUGZPOVQS-LSQVQBOPSA-N	CHEMBL1923600
118126	UMCGSZUGZPOVQS-MPTJYUOQSA-N	CHEMBL1923599
118127	UMCMPZBLKLEWAF-BCTGSCMUSA-N	3-[DIMETHYL[3-(CHOLOYLAMINO)PROPYL]AMINIO]-1-PROPANESULFONIC ACID SODIUM SALT
118128	UMCOPEJXWZMXEM-UHFFFAOYSA-N	CHEMBL1095879
118129	UMCOQTBLKYTTJM-KURKYZTESA-N	CHEBI:127184
118130	UMCOQTBLKYTTJM-OKZBNKHCSA-N	CHEBI:129114
118131	UMCOQTBLKYTTJM-RCCFBDPRSA-N	CHEBI:129069
118132	UMCOQTBLKYTTJM-SQNIBIBYSA-N	CHEBI:130579
118133	UMCPMTYKFZLTFT-GGUMNFRJSA-N	CHEBI:106612
118134	UMCPMTYKFZLTFT-HOOSLVGPSA-N	CHEBI:106710
118135	UMCPMTYKFZLTFT-LLJLJFOGSA-N	CHEBI:106656
118136	UMCPMTYKFZLTFT-NXMSCROESA-N	CHEBI:106420
118137	UMCPMTYKFZLTFT-QZTZHPFYSA-N	CHEBI:106538
118138	UMCPMTYKFZLTFT-RHGYRFJNSA-N	CHEBI:106703
118139	UMCPMTYKFZLTFT-YTZAWJCFSA-N	CHEBI:106675
118140	UMCQOQMEDBTSBS-YJTQHARMSA-N	PC(16:1(9Z)/P-18:1(9Z))
118141	UMDBQOXVZGCEIY-ITYLOYPMSA-N	CHEMBL238170
118142	UMDCOKNNLDEKJB-DYKIIFRCSA-N	6-DEHYDROTESTOSTERONE
118143	UMDIUEAUIUREDG-BZSNNMDCSA-N	CHEBI:118874
118144	UMDIUEAUIUREDG-FGTMMUONSA-N	CHEBI:119125
118145	UMDIUEAUIUREDG-KSZLIROESA-N	CHEBI:118895
118146	UMDIUEAUIUREDG-KURKYZTESA-N	CHEBI:119117
118147	UMDIUEAUIUREDG-KZNAEPCWSA-N	CHEBI:118983
118148	UMDIUEAUIUREDG-OKZBNKHCSA-N	CHEBI:118961
118149	UMDIUEAUIUREDG-RCCFBDPRSA-N	CHEBI:118963
118150	UMDIUEAUIUREDG-SQNIBIBYSA-N	CHEBI:119119
118151	UMDQTGZSPMWPID-CYNKDJQJSA-N	PC(P-18:1(9Z)/18:4(6Z,9Z,12Z,15Z))
118152	UMEJBWOWZDRULR-UHFFFAOYSA-N	P-MENTH-1-EN-9-AL
118153	UMELIPOCPCVHGJ-GUQBEPFPSA-N	CHEBI:67979
118154	UMEOQAFFXDDTCT-PXLXIMEGSA-N	NSC716167
118155	UMEYQXNKNUVLNE-YDDLGYPNSA-N	2'-HYDROXY-2-OXOSPIRILLOXANTHIN
118156	UMEYVHKFFPUGCZ-UHFFFAOYSA-N	CHEMBL2323873
118157	UMFBOOTUKJSJFJ-ARNLJNQMSA-N	CHEBI:130153
118158	UMFBOOTUKJSJFJ-CUYJMHBOSA-N	CHEBI:130305
118159	UMFBOOTUKJSJFJ-GIFXNVAJSA-N	CHEBI:127684
118160	UMFBOOTUKJSJFJ-JBRSBNLGSA-N	CHEBI:126338
118161	UMFBOOTUKJSJFJ-LSQMVHIFSA-N	CHEBI:129214
118162	UMFBOOTUKJSJFJ-OYRHQHFDSA-N	CHEBI:130300
118163	UMFBOOTUKJSJFJ-SONWIMMPSA-N	CHEBI:130521
118164	UMFBOOTUKJSJFJ-VDKIKQQVSA-N	CHEBI:127338
118165	UMFBSHOIEWBJOY-UHFFFAOYSA-N	SCHEMBL5337910
118166	UMFCIIBZHQXRCJ-NSCUHMNNSA-N	ISOCHAVICOL
118167	UMFDQWBXDZZOKA-RSEXLHEFSA-N	CHEBI:61588
118168	UMFJAHHVKNCGLG-UHFFFAOYSA-N	DIMETHYLNITROSAMINE
118169	UMFZCISVEAONBN-SNXKPFKBSA-N
118170	UMFZQFQAPFPBHW-UHFFFAOYSA-N	CHEMBL1243306
118171	UMGBFFAJXFXOIL-MNEFBYGVSA-N	SCHEMBL12648479
118172	UMGBFFAJXFXOIL-UHFFFAOYSA-N	CID124936508
118173	UMGDCJDMYOKAJW-UHFFFAOYSA-N	THIOUREA
118174	UMGGLCPRBMHTEY-UHFFFAOYSA-N	5-METHYL-N-(PYRIDIN-3-YL)-1,2-OXAZOLE-3-CARBOXAMIDE
118175	UMGLHFOTFBHCSA-UHFFFAOYSA-N
118176	UMGPWCXTJXKPHK-INDRKVQXSA-N	DICHOTOMIDE IV
118177	UMGQVUWXNOJOSJ-CDCQXCROSA-N	TYRPHOSTIN B44, (+) ENANTIOMER
118178	UMGQVUWXNOJOSJ-DGGAMASNSA-N	TYRPHOSTIN AG 835
118179	UMGQVUWXNOJOSJ-GFCCVEGCSA-N	TYRPHOSTIN B44, (-) ENANTIOMER
118180	UMGQVUWXNOJOSJ-KMHUVPDISA-N	TYRPHOSTIN B44
118181	UMGQVUWXNOJOSJ-LBPRGKRZSA-N	CID90789360
118182	UMHMEBWOIGKTHO-ODLFYWEKSA-N	NSC734479
118183	UMHPCKLKGZBBIB-XJMACOGNSA-N	CHEMBL391426
118184	UMHSTRUKUXAWBA-UHFFFAOYSA-N	2-CARBOXYMETHYL-3-HEXYLMALEIC ACID ANHYDRIDE
118185	UMHUIUBPLNPTMK-UHFFFAOYSA-N	CHEMBL585388
118186	UMIDGISCWOTJED-UHFFFAOYSA-N	2-{[(2-OXO-2H-CHROMEN-3-YL)CARBONYL]AMINO}ETHYL ACETATE
118187	UMILHIMHKXVDGH-UHFFFAOYSA-N	ETOGLUCID
118188	UMIPDSYINQNGJY-UHFFFAOYSA-N	MLS000675733
118189	UMIVXZPTRXBADB-UHFFFAOYSA-N	BICYCLO[4.2.0]OCTA-1,3,5-TRIENE
118190	UMIZQPPQIJQBBU-UHFFFAOYSA-N	CHEMBL80718
118191	UMJHCDWEUQUBNJ-UHFFFAOYSA-N	5-BUTAN-2-YL-2,4,6-TRICHLOROPYRIMIDINE
118192	UMJHTFHIQDEGKB-UHFFFAOYSA-N	ALIBENDOL
118193	UMJIZEKULDXYAK-UHFFFAOYSA-N	BENZO(A)PYRENE-9,10-DIOL
118194	UMJJFEIKYGFCAT-UHFFFAOYSA-N	2-INDANONE
118195	UMJJGDUYVQCBMC-UHFFFAOYSA-N	N(1),N(11)-DIETHYLNORSPERMINE
118196	UMJJHLJWFYINGG-UHFFFAOYSA-I
118197	UMJQWLUQLOBZJR-UHFFFAOYSA-N	CHEMBL78077
118198	UMJUNUMSJDTYTM-UHFFFAOYSA-N	FT-0643751
118199	UMKANAFDOQQUKE-UHFFFAOYSA-N	NITRALIN
118200	UMKFEPPTGMDVMI-UHFFFAOYSA-N	TROFOSFAMIDE
118201	UMKHUSRDQFQHAK-RNJMTYCLSA-N	1-ADAMANTANECARBONYL-RF-NH2
118202	UMKKALCEIRFFET-AUEPDCJTSA-N	CHEMBL231503
118203	UMKKQCFWVISMCR-CSKARUKUSA-N	CHEMBL2086810
118204	UMKKROJMEXWXGO-UHFFFAOYSA-N	NSC716301
118205	UMKMXHKDEPWDEX-UHFFFAOYSA-N
118206	UMKOVSRCLBSSTA-UHFFFAOYSA-N	1,2-BENZENEDIAMINE, N-(5-PHENYL-1H-PYRAZOL-3-YL)-
118207	UMKSGEWGYQSSMF-UHFFFAOYSA-N	CHEMBL2158275
118208	UMKVAMCFIAMCAV-JTTNIQEDSA-M
118209	UMKVAMCFIAMCAV-JTTNIQEDSA-N	ASCR#16
118210	UMKWVNJRYUYNAG-HHHXNRCGSA-N	CHEBI:127321
118211	UMKWVNJRYUYNAG-MHZLTWQESA-N	CHEMBL3561895
118212	UMKXSOXZAXIOPJ-UHFFFAOYSA-N	5,6,7,8-TETRAHYDRO-2-NAPHTHOL
118213	UMLOUOBDBGOHHR-UHFFFAOYSA-N	6-HYDROXYPSEUDOOXYNICOTINE
118214	UMLOUOBDBGOHHR-UHFFFAOYSA-O
118215	UMLVMDMCOQEKIT-UHFFFAOYSA-N	NSC694176
118216	UMLXJXCOOBRTMY-XSVIJKGOSA-N	CHEMBL50637
118217	UMMADZJLZAPZAW-OVXHCKHTSA-N
118218	UMMAVWCAWOSADO-RMKNXTFCSA-N	CHEMBL3087298
118219	UMMBJCYNGLCGEF-OAUIFJKNSA-N	PTEROSTERONE
118220	UMMCCSNASABNMS-UHFFFAOYSA-N	ST086869
118221	UMMCTIRBSNSOIX-UHFFFAOYSA-N	PROPAN-2-YL HEXADECYLCARBAMATE
118222	UMMLLCGZZRNVRG-MDWZMJQESA-N	LACCARIDIONE B
118223	UMMMPHSPVYALOO-DLTDCEFJSA-N	127882-81-9
118224	UMMNKCUSQIKSGP-UHFFFAOYSA-N	CHEMBL57818
118225	UMMYJMRFNJKFMP-QGHWIGIDSA-N	CHEMBL2402733
118226	UMMYLBGDOPRQOH-UHFFFAOYSA-N	1-[1-(3-CHLORO-4-FLUOROPHENYL)-2,5-DIOXOPYRROLIDIN-3-YL]PIPERIDINE-4-CARBOXAMIDE
118227	UMMZBFSPERXVJA-JKVFYMRWSA-N	CHEMBL2311569
118228	UMNFJRNUJIBDSK-NMVZEWDOSA-N	CID11679713
118229	UMNQAFWKGCQZSY-HEHNFIMWSA-N	CHEMBL73542
118230	UMNVXZNODWAFBH-MIUGBVLSSA-N	CHEMBL249504
118231	UMNWQJSVQOCNEM-UHFFFAOYSA-N	MONODICTYPHENONE
118232	UMOAAMQGRRCHPA-GJCOWUBNSA-M
118233	UMOAAMQGRRCHPA-GJCOWUBNSA-N	N-OLEOYL LEUCINE
118234	UMOFCHDIDXZHIT-UHFFFAOYSA-N	CHEMBL484174
118235	UMOFYSFQZJYWNT-RXVVDRJESA-N	CHEMBL342137
118236	UMOJXGMTIHBUTN-UHFFFAOYSA-N
118237	UMOMCXLGDCDRTJ-UHFFFAOYSA-N	CHEMBL1271664
118238	UMOXFSXIFQOWTD-LURJTMIESA-M
118239	UMOXFSXIFQOWTD-LURJTMIESA-N	N2-SUCCINYL-L-ARGININE
118240	UMPDXRUNGVJPQX-IPKQPMCZSA-N	CHEMBL265005
118241	UMPHVASZXVNOLR-PWCXNVALSA-N	CHEMBL503244
118242	UMPPSJRBTGRZTO-AWEZNQCLSA-N	CHEMBL1165690
118243	UMQAIKKJIZYHQC-UHFFFAOYSA-M
118244	UMQBTOASEXHQBX-UHFFFAOYSA-N	CHEMBL3126927
118245	UMQKOXBCRQKPPG-FCHUYYIVSA-N
118246	UMQKOXBCRQKPPG-FGZHOGPDSA-N
118247	UMQKOXBCRQKPPG-YADHBBJMSA-N
118248	UMQKWZFOHPXVRL-UHFFFAOYSA-N	NSC697445
118249	UMQMXLLNFXQTIE-UHFFFAOYSA-N
118250	UMQOKCMIOBEAPV-UHFFFAOYSA-N	CHEMBL3086412
118251	UMQTUFAZYWEGBU-UHFFFAOYSA-N	CHEMBL197157
118252	UMQUQWCJKFOUGV-SECBINFHSA-N	B6611
118253	UMQUQWCJKFOUGV-UHFFFAOYSA-N	CGP 12177
118254	UMQXPTSGLUXAQK-SECBINFHSA-N	D-TRYPTOPHAN RADICAL
118255	UMQXPTSGLUXAQK-UHFFFAOYSA-N	TRYPTOPHAN CATION RADICAL
118256	UMQXPTSGLUXAQK-VIFPVBQESA-N	L-TRYPTOPHAN RADICAL
118257	UMRBLTXFKIJESS-FQEVSTJZSA-N	CHEMBL241754
118258	UMRBOETVQYMYHN-UHFFFAOYSA-N	AC1LU1JE
118259	UMRGNIRTRURPLM-UHFFFAOYSA-N	ETHYL 4-(SEC-BUTYL{[(3,4-DICHLOROPHENYL)AMINO]CARBONYL}AMINO)PIPERIDINE-1-CARBOXYLATE
118260	UMRMGBRAUYLWTN-IWWWZYECSA-N	NSC719376
118261	UMRPQNDYTAXFNB-AVRUCYGASA-H
118262	UMRPQNDYTAXFNB-AVRUCYGASA-N	GLUCOSYL-(HEPTOSYL)2-(KDO)2-LIPID A
118263	UMRRTVAWQOCNPX-KYXNYYCHSA-N	NSC711889
118264	UMRVFYHUKNMTTC-RPUYLAQPSA-N	N-HYDROXY-4-AMINOBIPHENYL GLUCURONIDE
118265	UMRXCNVOITXGDD-ANLYVTAASA-N	CHEMBL502691
118266	UMRXMZMAHLLFMS-UHFFFAOYSA-N	CHEMBL1818264
118267	UMRYGSXGRVLCEX-UHFFFAOYSA-N	CHEMBL562730
118268	UMRYKNVDLHXTAA-UHFFFAOYSA-N	NSC342609
118269	UMRYQGGTZZGUNQ-UHFFFAOYSA-N	NSC616511
118270	UMRYZOHHOZGROL-UHFFFAOYSA-N	CHEMBL606979
118271	UMRZSTCPUPJPOJ-KNVOCYPGSA-N	NONE
118272	UMSGKTJDUHERQW-UHFFFAOYSA-N	BROTIZOLAM
118273	UMSHZWFCVXIDEO-UHFFFAOYSA-N	CHEMBL418565
118274	UMSIROGJMWEEMY-UHFFFAOYSA-N	CHEMBL1824490
118275	UMSIWKZKVTVJRC-UHFFFAOYSA-N	CHEMBL187389
118276	UMSJDVXFKVPQCB-YIJCZVJLSA-N	CHEBI:62137
118277	UMSLJNOLXQPSEV-UHFFFAOYSA-N	CID24186799
118278	UMSMQNAIJIDTMO-FNQXCLMZSA-N	CHEMBL3142616
118279	UMSNOTULUFNTKK-UHFFFAOYSA-N	AC1NM7UF
118280	UMSTYZICPACHCX-UHFFFAOYSA-N	NSC74199
118281	UMSUPYRGYJMVRX-UHFFFAOYSA-N	CHEMBL1075641
118282	UMSWVBGGFMZSGG-XSVUGYHLSA-N	CHEMBL383776
118283	UMSXWPSYLFTPBQ-UHFFFAOYSA-N	AC1MOZSO
118284	UMSXZDJSAVZTBK-HCGNOCCLSA-N	CHEBI:125128
118285	UMTDAKAAYOXIKU-UHFFFAOYSA-N	WAY 100135
118286	UMTKFDQQDMAPSE-CEMVDLCSSA-N	CHEBI:130278
118287	UMTLVJKJSQGHJX-UHFFFAOYSA-N	2-METHYL-3-PHENYL-1,2-DIHYDROPYRIDO[3,4-B]PYRAZINE-5,7-DIAMINE
118288	UMTNNIPQMSWQED-CPMKJYBBSA-N	NSC665915
118289	UMTUPPUVIHTRPI-UHFFFAOYSA-N	AC1LQW6P
118290	UMTXBRSIEYVQIV-VOIUYBSRSA-N	CHEMBL62818
118291	UMTXGLCHVFMEFD-UHFFFAOYSA-N	CHEMBL1187813
118292	UMTYFCJQAJYIIG-MUQZGBOESA-N	CHEMBL1096229
118293	UMTYFCJQAJYIIG-PINALNPVSA-N	CHEMBL93483
118294	UMUHOBWIAFTTAO-XZOQPEGZSA-N	CHEMBL1208803
118295	UMUMBLZPRQHELQ-JMZWMVLASA-N	CHIVOSAZOLE E
118296	UMUPQWIGCOZEOY-JOCHJYFZSA-N	CHEMBL542653
118297	UMUSKAHXFBQKKL-UHFFFAOYSA-N	2650-15-9
118298	UMUZRISCJNWXTN-UHFFFAOYSA-N	SCHEMBL5290117
118299	UMVBNOGSNZCWCH-UHFFFAOYSA-N	AC1MNUTQ
118300	UMVJMFYOZWEWPJ-CTOGLWHLSA-N	CHEBI:65192
118301	UMVOQQDNEYOJOK-UHFFFAOYSA-M
118302	UMVOQQDNEYOJOK-UHFFFAOYSA-N	OR283476
118303	UMVRERCZHYRKNO-IJOGGILESA-J
118304	UMVRERCZHYRKNO-IJOGGILESA-N
118305	UMVSOHBRAQTGQI-XGARDCMYSA-N	LACTUPICRIN
118306	UMVUERLCXMUMBK-DSXXCHKPSA-N	PC(P-18:1(9Z)/18:3(6Z,9Z,12Z))
118307	UMVVIIYGNDFZHN-UHFFFAOYSA-N	CHEMBL2063484
118308	UMWAUEZOGHNSCH-UHFFFAOYSA-N	CID118856296
118309	UMWJDVHPIOIAPB-UHFFFAOYSA-N	AC1LU286
118310	UMWKECNWLQGLGP-UHFFFAOYSA-N	CID28332999
118311	UMWNGGYPGAHOPP-IBKWXVHQSA-N
118312	UMWRUNBYCIEVMP-UHFFFAOYSA-N	CHEMBL1171665
118313	UMWSNLSHTPSJBX-UHFFFAOYSA-N	MLS-0101838.0001
118314	UMWUIWAFLCARLS-RMKNXTFCSA-N	AC1OXG3C
118315	UMWVDQGVHQDETB-UHFFFAOYSA-N	CHEMBL554830
118316	UMXRASXESHHBEI-UHFFFAOYSA-N	CHEMBL251819
118317	UMXSQZGGXDMCPL-FTJYFCJYSA-N	CHEBI:122987
118318	UMXSQZGGXDMCPL-LHWDRQQYSA-N	CHEBI:122944
118319	UMXSQZGGXDMCPL-QXPQREGVSA-N	CHEBI:122854
118320	UMXSQZGGXDMCPL-RAKJYXHLSA-N	CHEBI:123083
118321	UMXSQZGGXDMCPL-VARILPKDSA-N	CHEBI:122909
118322	UMXSQZGGXDMCPL-YZBYQZESSA-N	CHEBI:123060
118323	UMXTXLZAKAPLTM-UHFFFAOYSA-P	CHEMBL422120
118324	UMXWSDMSYWQYRR-UHFFFAOYSA-N	CHEMBL27004
118325	UMXZZNNMKDFYAG-HSZRJFAPSA-N	CHEMBL2163410
118326	UMYBWZRTMKDYRF-IHWYPQMZSA-K
118327	UMYBWZRTMKDYRF-IHWYPQMZSA-N
118328	UMYDNZXEHYSVFY-UHFFFAOYSA-N	2-PROPYL-4-PENTENOIC ACID
118329	UMYDVEVERVKIFT-UHFFFAOYSA-L
118330	UMYDVEVERVKIFT-UHFFFAOYSA-N	6-(2-AMINO-2-CARBOXYETHYL)-7,8-DIOXO-1,2,3,4,7,8-HEXAHYDROQUINOLINE-2,4-DICARBOXYLIC ACID
118331	UMYGVIGBQXDICG-UHFFFAOYSA-N	SCHEMBL74405
118332	UMYJVVZWBKIXQQ-QALSDZMNSA-N	MORONIC ACID
118333	UMYKNIKQHNBUAE-ICSRWYNCSA-N	CHEMBL257935
118334	UMYOGGJGUNRABU-UHFFFAOYSA-N	BAS 03316327
118335	UMYPYAHIYUMFJF-AXAXMDSASA-N	CHEMBL596965
118336	UMYPZKITCQJRDQ-UHFFFAOYSA-N	CHEMBL1164469
118337	UMYVGHMKCQMLTG-UHFFFAOYSA-O	CHEBI:115681
118338	UMZJVKFVOMTAFO-UHFFFAOYSA-N	3,3',5-TRIHYDROXYBIBENZYL
118339	UMZLUAOYYKUESL-OUKQBFOZSA-N	NSC709480
118340	UMZNDVASJKIQCB-QLFXFZCRSA-N
118341	UMZOOOHWQLIHOG-UPHRSURJSA-N	NSC731647
118342	UNAANXDKBXWMLN-UHFFFAOYSA-N	SIBUTRAMINE
118343	UNAGLJYTOBGKMU-UHFFFAOYSA-N	NSC677074
118344	UNAHYJYOSSSJHH-UHFFFAOYSA-N	ORYZALIN
118345	UNAMJIYDGRQWFH-AMEOFWRWSA-N	GLN-PHE-TRP-TYR
118346	UNAOAABHBPDLMI-UHFFFAOYSA-N	NSC88065
118347	UNAQSIZPRIMCTB-QXUJVPJQSA-N	1-EICOSENYL-2-EICSOATE
118348	UNASKJWJXMEQQF-PKNBQFBNSA-N	CHEMBL1830421
118349	UNAUUXGPAPFTQK-MTCOIHPXSA-N	DG(14:0/22:5(7Z,10Z,13Z,16Z,19Z)/0:0)
118350	UNAUWIBTTZCXBK-AKFKNWHVSA-N	CHEBI:127674
118351	UNAUWIBTTZCXBK-GPXNEJASSA-N	CHEBI:130831
118352	UNAUWIBTTZCXBK-WPFOTENUSA-N	CHEBI:127782
118353	UNAWHUIPJQHFOG-UHFFFAOYSA-N	MLS000705806
118354	UNAWWFGIFCOCSS-UHFFFAOYSA-N	SMR000206585
118355	UNAYVWFOTNUFEU-UHFFFAOYSA-N	MLS003178536
118356	UNAZAADNBYXMIV-UHFFFAOYSA-N	CID16224157
118357	UNAZWQQECWZDDN-UHFFFAOYSA-N	3-BENZYL-5-ISOPROPYL-1,3,5-THIADIAZINANE-2-THIONE
118358	UNBMPKNTYKDYCG-ZCFIWIBFSA-N	AC1LD4RG
118359	UNBMQQNYLCPCHS-MGTGEOTMSA-N	CHEBI:94693
118360	UNBMQQNYLCPCHS-VYNDPHDASA-N	EBELACTONE B
118361	UNBMQQNYLCPCHS-XYDRKRLPSA-N
118362	UNBNSDOHDINFJF-UHFFFAOYSA-N	SCHEMBL13890759
118363	UNBOSJFEZZJZLR-UHFFFAOYSA-N	DISPERSE ORANGE 3
118364	UNBPEIBIPPJZIR-NRFANRHFSA-N	17479-62-8
118365	UNBPZNCRXJCBKB-UHFFFAOYSA-N	ST058488
118366	UNBRKDKAWYKMIV-QWQRMKEZSA-N	METHYLERGOMETRINE
118367	UNBRKDKAWYKMIV-UHFFFAOYSA-N	CID71771914
118368	UNBUCIYWKBSAMV-DHDCSXOGSA-N	CHEMBL102557
118369	UNBVTKBCAGFHPX-UHFFFAOYSA-N	CHEMBL3288802
118370	UNCAQULQGYCEFW-UHFFFAOYSA-N	MLS002704133
118371	UNCAYYXFSFKPFR-UHFFFAOYSA-N	CHEMBL312112
118372	UNCDMWKTFLUPHZ-UHFFFAOYSA-M
118373	UNCDMWKTFLUPHZ-UHFFFAOYSA-N	COLUPULONE
118374	UNCGSIXTLZAFKK-RXRZWAIISA-N	2''-ACETYLPAEONOSIDE
118375	UNCWHIJFMMDYME-UHFFFAOYSA-N	NSC-117199
118376	UNCWLZOGXZCOJG-UHFFFAOYSA-N	CHEMBL253386
118377	UNDOHHNRGOCTNV-RIBQYTEQSA-J
118378	UNDOHHNRGOCTNV-RIBQYTEQSA-N
118379	UNDZCCKDOLNXCS-UHFFFAOYSA-N
118380	UNEGTQFQRVOMCV-LWDKGXHOSA-N	NSC681312
118381	UNEPQNSJOQNWJW-UHFFFAOYSA-N	SMR000061066
118382	UNEWORQNMQXALI-UHFFFAOYSA-N	CHEMBL1088159
118383	UNFBFLFVLUKSAE-YDTGGVBKSA-N	CHEMBL447258
118384	UNFGQCCHVMMMRF-UHFFFAOYSA-N	SCHEMBL15995561
118385	UNFHDWXXGWLPLB-UHFFFAOYSA-N	AC1L7UZA
118386	UNFLQLWCJOTOPA-UHFFFAOYSA-N	SCHEMBL18106044
118387	UNFLXUQOQCPFDD-UHFFFAOYSA-N	AC1NIBVD
118388	UNFNSXQZQLNUTC-UHFFFAOYSA-N	N-(1,3-BENZODIOXOL-5-YL)-5-BROMOPYRIDINE-3-CARBOXAMIDE
118389	UNFSHZIULPNSJS-MPCDZSKCSA-N	CHEBI:111928
118390	UNFUYWDGSFDHCW-UHFFFAOYSA-N	CHLOROCYCLOHEXANE
118391	UNFVIIRKPCNDNB-UHFFFAOYSA-N	CHEMBL427002
118392	UNFWWIHTNXNPBV-UHFFFAOYSA-N	CID100806065
118393	UNFWWIHTNXNPBV-WXKVUWSESA-N	SPECTINOMYCIN
118394	UNFWWIHTNXNPBV-WXKVUWSESA-P
118395	UNFXJBAXVUFMAS-GSHUGGBRSA-N	CHEBI:111842
118396	UNFXJBAXVUFMAS-HOIFWPIMSA-N	CHEBI:111905
118397	UNFXJBAXVUFMAS-PNLZDCPESA-N	CHEBI:111878
118398	UNFXJBAXVUFMAS-YVHKJVDXSA-N	CHEBI:111864
118399	UNGMOMJDNDFGJG-UHFFFAOYSA-N	5-CARBOXY-X-RHODAMINE TRIETHYLAMMONIUM SALT
118400	UNGNQNNRZDERAB-UHFFFAOYSA-N	CHEMBL1214952
118401	UNGPWPFVTZJHKP-UXJMZZSFSA-N	NSC666112
118402	UNGUWAMCUZJLAS-UHFFFAOYSA-N	CHEMBL1822486
118403	UNGVZHSKMJVWOJ-UHFFFAOYSA-N	BAS 09528653
118404	UNHAAYJZPGBHFF-UHFFFAOYSA-N	CHEMBL89039
118405	UNHCPLSWMNPZTD-HXUWFJFHSA-M
118406	UNHCPLSWMNPZTD-HXUWFJFHSA-N	O-HEXADECANEDIOYL-L-CARNITINE
118407	UNHCPLSWMNPZTD-UHFFFAOYSA-N	AC1LBZ4M
118408	UNHDIKYSAGHBNY-KWOHMGQJSA-N	5-DEOXY-4-EPI-2,3-DEHYDRO-KDO-(4->8)-ALPHA-KDO
118409	UNHFDGBROXBZLA-KXWAGWRBSA-N
118410	UNHSJQXRZCIATF-UHFFFAOYSA-N	N-HYDROXY-4-ACETYLAMINOBIPHENYL
118411	UNHSRUZIDVVZJL-UHFFFAOYSA-N	ST090474
118412	UNIBJWQHKWCMGJ-UHFFFAOYSA-N
118413	UNIDAFCQFPGYJJ-SSDOTTSWSA-N	TOCRIS-1049
118414	UNIDAFCQFPGYJJ-UHFFFAOYSA-N	NONE
118415	UNIIBMGMLNSWEH-YFHOEESVSA-N	NSC735331
118416	UNIOAPGQAGSMOR-PVFLNQBWSA-N	2-DEOXY-2-DIMETHYLAMINO-ALPHA-D-GLUCOSE
118417	UNJFKXSSGBWRBZ-BJCIPQKHSA-N	CEFTIBUTEN DIHYDRATE
118418	UNJJBGNPUUVVFQ-ZJUUUORDSA-N	PHOSPHATIDYL-L-SERINE
118419	UNJMNJFPEVJCQK-GHVJWSGMSA-N
118420	UNJRKQHMCCKMSG-UHFFFAOYSA-N	NSC676597
118421	UNJSTVJOOQEGSQ-MZXODVADSA-N	CHEMBL506253
118422	UNJUKEICOWKRIH-MGBGTMOVSA-N	CHEMBL2171679
118423	UNJZINWIGXRJHA-UHFFFAOYSA-N	NSC625748
118424	UNKCQTNRJJDORJ-DHDCSXOGSA-N	CHEMBL1276391
118425	UNKOUVAYOLLXER-UHFFFAOYSA-N	CHEMBL3237164
118426	UNKPTWGELDRDDE-VAAZOVBASA-N	NSC702158
118427	UNKZFZXETDVKBY-ZOFYPJTFSA-O	PGL3A
118428	UNLDMOJTKKEMOG-IWOWLDPGSA-N	PARISHIN B
118429	UNLDXNGUOQSKBC-UHFFFAOYSA-N	CHEMBL593124
118430	UNLJEZANVBQVQL-UHFFFAOYSA-N	NSC717228
118431	UNLNFLGMEOHGGY-UHFFFAOYSA-N	NSC673418
118432	UNLWICQMOUCWDM-UHFFFAOYSA-N	STK225804
118433	UNLXQUKWINYTAG-UHFFFAOYSA-N	CHEMBL366056
118434	UNLYSVIDNRIVFJ-UHFFFAOYSA-N	PIPEROPHOS
118435	UNMCZMLVYDAHQP-UHFFFAOYSA-N
118436	UNMDHVZEFHWXPC-JWDIZXQDSA-N
118437	UNMLVGNWZDHBRA-UFAVQCRNSA-N	MUXF
118438	UNMLZOWDFLLXSD-UHFFFAOYSA-N	CHEMBL2426302
118439	UNMYWSMUMWPJLR-UHFFFAOYSA-L
118440	UNMZOEWRNJQSET-IUYQGCFVSA-N	NSC679271
118441	UNNAWFSQMXXURP-UHFFFAOYSA-N	NSC696906
118442	UNNCFEGUDGBPCH-ZMNXUKPGSA-M
118443	UNNCFEGUDGBPCH-ZMNXUKPGSA-N	NONE
118444	UNNJYEOXRMZAJU-UHFFFAOYSA-N	AC1NJZUV
118445	UNNQAUVGPPNVGU-FAYHMPLTSA-N
118446	UNNQWQRXADADDG-UHFFFAOYSA-N	AC1NQTDZ
118447	UNNVAVXBYOPNHR-UHFFFAOYSA-N	GW679410X
118448	UNNWQBQTHCSFLP-UHFFFAOYSA-N	CHEMBL1165736
118449	UNOCSJVDJYDPTN-FWWHASMVSA-N	(+)-6-EXO-HYDROXYCAMPHOR
118450	UNOCSJVDJYDPTN-UHFFFAOYSA-N	6-HYDROXYCAMPHOR
118451	UNOCSJVDJYDPTN-XSSZXYGBSA-N	(+)-6-ENDO-HYDROXYCAMPHOR
118452	UNOMFBSHXIYLIY-UHFFFAOYSA-N	MLS000727499
118453	UNOREBDSQVPLRN-CFFKTVTHSA-L
118454	UNPCWLNLKVPHPE-XAOZSVRPSA-N	CASEANIGRESCEN C
118455	UNPDIILTQRDEBJ-UHFFFAOYSA-N	ENAMINE_001978
118456	UNPLRYRWJLTVAE-UHFFFAOYSA-N
118457	UNPSMUMJWYZQHC-CYVBNFEDSA-N	CHEMBL124840
118458	UNPSONVHRMUXFE-ZHACJKMWSA-N	CHEMBL510893
118459	UNPUPHZKXHNIRL-CMDGGOBGSA-N	CHEMBL1819268
118460	UNQFHHAPQIDJED-AZZBFNOKSA-N	CHINESE BITTERSWEET ALKALOID II
118461	UNQGPYNRFJJJJD-UHFFFAOYSA-N	CHEMBL2022993
118462	UNQOLDUQLHMVPJ-VBIBJVFYSA-N	PG(18:3(9Z,12Z,15Z)/22:5(7Z,10Z,13Z,16Z,19Z))
118463	UNQQFDCVEMVQHM-UHFFFAOYSA-N	CID40461324
118464	UNRAZVLUUMJLRL-DHIUTWEWSA-N	CHEMBL1630176
118465	UNRCMCRRFYFGFX-TYPNBTCFSA-N	PLINABULIN
118466	UNRCMCRRFYFGFX-UHFFFAOYSA-N	CHEMBL2140972
118467	UNRFDARCMOHDBJ-UHFFFAOYSA-N	16-HENTRIACONTANONE
118468	UNRHXEPDKXPRTM-UHFFFAOYSA-N	SULTOPRIDE
118469	UNRLIUTYXUNBNM-GOSISDBHSA-N	SCHEMBL5087389
118470	UNRLUEYVDLNGBH-PZITXNDWSA-N	CHEBI:67510
118471	UNRNLCHTZWQHHI-CVJDRZPJSA-N	CHEMBL1096245
118472	UNRQTHVKJQUDDF-UHFFFAOYSA-M
118473	UNRQTHVKJQUDDF-UHFFFAOYSA-N	SCHEMBL3595190
118474	UNRRBHFUILMFRI-BQFCYCMXSA-N	SCHEMBL17487108
118475	UNRRBHFUILMFRI-JFIYKMOQSA-N	CHEBI:95975
118476	UNRRBHFUILMFRI-JZXOWHBKSA-N	CHEBI:113339
118477	UNRRBHFUILMFRI-SOLBZPMBSA-N	CHEBI:96057
118478	UNRRBHFUILMFRI-XYJFISCASA-N	CHEBI:113402
118479	UNRULDRRONAKLU-TURZORIXSA-L
118480	UNRULDRRONAKLU-TURZORIXSA-N	NONE
118481	UNRVBUZHKLLCHZ-UHFFFAOYSA-N	AC1MWH7X
118482	UNSFDNVPARPKIO-UHFFFAOYSA-N	NSC657990
118483	UNSGQWFLWHHHQO-UHFFFAOYSA-N	CBMICRO_039782
118484	UNSKJTNUDHVNJT-PVMVIUQGSA-K
118485	UNSMFFPJYRGLQE-UHFFFAOYSA-N	CHEMBL120872
118486	UNSNRXLRFNYEKO-MCOFMCJXSA-N	NSC693326
118487	UNSRRHDPHVZAHH-UHFFFAOYSA-N	20590-32-3
118488	UNSRRHDPHVZAHH-YOILPLPUSA-M
118489	UNSRRHDPHVZAHH-YOILPLPUSA-N	(5Z,8Z,11Z)-ICOSATRIENOATE
118490	UNSTWHQATVDXNH-UHFFFAOYSA-N	NSC726434
118491	UNSUXNUUERMPHL-UHFFFAOYSA-N	5-BROMO-3-CYCLOHEXYL-2-HYDROXYBENZAMIDE
118492	UNSZUCUHDNOPMN-FJPKCJJDSA-N	MYRCIACITRIN V
118493	UNTBMCNRKBFMGD-UHFFFAOYSA-N	NCI60_028160
118494	UNTCOZBAKHHRQE-DRYSBNGTSA-N	CHEMBL2398342
118495	UNTCOZBAKHHRQE-LAYJHPSDSA-N	SCHEMBL3827798
118496	UNTDJOMPCZLIBL-IZJXBPLLSA-N	CHEBI:124632
118497	UNTDJOMPCZLIBL-MIAKESKMSA-N	CHEBI:124714
118498	UNTDJOMPCZLIBL-MVIPISOYSA-N	CHEBI:124681
118499	UNTJYOFZBHSHIU-HXYRURAXSA-N	STREPTOBIOSAMINE
118500	UNTKZTADYPALEE-RKLFNRSMSA-N	CHEBI:73787
118501	UNTUWTZFDWZAIS-UHFFFAOYSA-N	CHEMBL1946535
118502	UNUBRXYGYPBDEV-GOFIJKOKSA-N	CHEBI:126136
118503	UNUKGNIOSNSLNB-WYMLVPIESA-N	CHEMBL1813147
118504	UNUOJJJJMNFSAC-UHFFFAOYSA-N	CHEMBL2385186
118505	UNUQVOHZVLVWRT-UHFFFAOYSA-N	NSC704399
118506	UNUUPKIWWPPKGU-UHFFFAOYSA-N	NSC25861
118507	UNUVOQUVNRHMOA-UHFFFAOYSA-L
118508	UNUWHKZZVYFJEQ-UHFFFAOYSA-N	AC1OCVYJ
118509	UNUYMBPXEFMLNW-DWVDDHQFSA-M
118510	UNUYMBPXEFMLNW-DWVDDHQFSA-N	T(6)A
118511	UNVAHJSQYRZGQY-UHFFFAOYSA-N	1-METHYL-2-[2-[5-[5-(DIBUTYLAMINO)-2-THIENYL]-2-THIENYL]ETHENYL]QUINOLINIUM
118512	UNVARUKLODXTBJ-UHFFFAOYSA-N	CHEMBL540552
118513	UNVDOFRLFOJNHX-UHFFFAOYSA-N	OPREA1_380101
118514	UNVIKJZRLTXMOH-DHIUTWEWSA-N	CILIATAMIDE A
118515	UNVKYJSNMVDZJE-UHFFFAOYSA-N	SMR000206941
118516	UNVOAAWEEGAXTN-UHFFFAOYSA-N	TACRINE(8)-4-AMINOQUINOLINE
118517	UNVUFOXAXGOVFT-RNFRBKRXSA-N	DIETHYL (2R,3R)-2-METHYL-3-HYDROXYSUCCINATE
118518	UNWCWBJEKCTIML-PNHOKKKMSA-N	PODORHIZOL
118519	UNWCWBJEKCTIML-VEUFKTSSSA-N	CHEMBL1629990
118520	UNWLHBGOABGYBQ-KHDDIPDUSA-L
118521	UNWLHBGOABGYBQ-KHDDIPDUSA-N	[ALPHA-D-GALNAC-(1->4)]2-[BETA-D-GLC-(1->3)]-[ALPHA-D-GALNAC-(1->4)]2-ALPHA-D-GALNAC-(1->3)-ALPHA-D-DINACBAC-TRITRANS,HEPTACIS-UNDECAPRENYL DIPHOSPHATE
118522	UNWWRHHZUPRHQS-UHFFFAOYSA-N	NSC682789
118523	UNXBJJPJSXSVQI-GIEABIOQSA-N	CHEBI:101450
118524	UNXBJJPJSXSVQI-VELXTTODSA-N	CHEBI:97418
118525	UNXHWFMMPAWVPI-IMJSIDKUSA-N	L-THREITOL
118526	UNXHWFMMPAWVPI-QWWZWVQMSA-N	D-THREITOL
118527	UNXHWFMMPAWVPI-UHFFFAOYSA-N	OR178116
118528	UNXHWFMMPAWVPI-ZXZARUISSA-N	ERYTHRITOL
118529	UNXJYUGXNLCILS-CAOOACKPSA-N
118530	UNXQGBMZYKHQCO-NVHWNKAKSA-N	CID71723349
118531	UNXQVAHMAHJXJM-UHFFFAOYSA-N	CHEMBL486877
118532	UNXRWKVEANCORM-UHFFFAOYSA-I
118533	UNXRWKVEANCORM-UHFFFAOYSA-J
118534	UNXRWKVEANCORM-UHFFFAOYSA-K
118535	UNXRWKVEANCORM-UHFFFAOYSA-L
118536	UNXRWKVEANCORM-UHFFFAOYSA-M
118537	UNXRWKVEANCORM-UHFFFAOYSA-N	TRIPHOSPATE
118538	UNXWGRKEOHZJQA-GOSISDBHSA-N	CHEMBL2348482
118539	UNXWGRKEOHZJQA-SFHVURJKSA-N	CHEMBL2348478
118540	UNXWHEKNJQKQJW-UHFFFAOYSA-N	CID51372420
118541	UNXYEOCSVBMOBQ-XCTJUUNDSA-N	CHEMBL505688
118542	UNYDCIUYILQIRL-UHFFFAOYSA-N	NSC667531
118543	UNYDCPZBDQWQEG-UHFFFAOYSA-N	CHEMBL2418932
118544	UNYDSXXRNKWCFU-UHFFFAOYSA-N	1H-INDOLE-2-CARBOXAMIDE, 3-[(2-AMINO-5-CHLOROPHENYL)SULFONYL]-
118545	UNYIELANNNGUKK-UHFFFAOYSA-N	CHEMBL1813990
118546	UNYNVICDCJHOPO-UHFFFAOYSA-N	28664-35-9
118547	UNYOJUYSNFGNDV-UHFFFAOYSA-M
118548	UNYRTXMDRYRVPN-UHFFFAOYSA-N	CHEMBL371910
118549	UNYSHAZVCIFGCA-UHFFFAOYSA-N	CHEMBL400213
118550	UNYVVXCBULOCHL-UHFFFAOYSA-N	NSC640192
118551	UNZFTIFBIWJFHL-UHFFFAOYSA-N	SCHEMBL2237141
118552	UNZIDPIPYUMVPA-UHFFFAOYSA-M
118553	UNZMYCAEMNVPHX-UHFFFAOYSA-M
118554	UOACBPRDWRDEHJ-KVQBGUIXSA-J
118555	UOACBPRDWRDEHJ-KVQBGUIXSA-K
118556	UOACBPRDWRDEHJ-KVQBGUIXSA-N	2-HYDROXY-DATP(3-)
118557	UOACKFBJUYNSLK-OCTSOESTSA-N	ESTRADIOL CYPIONATE
118558	UOACKFBJUYNSLK-UHFFFAOYSA-N	CID100090560
118559	UOACKFBJUYNSLK-XRKIENNPSA-N	ESTRADIOL 17 BETA-CYPIONATE
118560	UOAKSKWTGLXYHU-UHFFFAOYSA-N	CHEMBL573245
118561	UOAMTSKGCBMZTC-UHFFFAOYSA-N	DICOFOL
118562	UOAQMUMUMLWAOF-UHFFFAOYSA-N	TCMDC-137306
118563	UOASRCCYMFZXGC-UHFFFAOYSA-N	NSC-660838
118564	UOASSCVCKGCNIO-UHFFFAOYSA-N
118565	UOAUSALLDVLDEH-UHFFFAOYSA-N	AC1LU1IH
118566	UOAVVCMZHDFFER-UHFFFAOYSA-N	CHEMBL1834934
118567	UOAZAESNWWRGMQ-UHFFFAOYSA-N	STK139544
118568	UOBFZNJEPLRDAO-UHFFFAOYSA-N	4-(4-HYDROXY-3-METHOXYPHENYL)-4-(1H-IMIDAZOL-2-YL)-1,2,3-TRITHIAN-5-OL
118569	UOBICZQETBLZJE-UHFFFAOYSA-N	CHEMBL1080673
118570	UOBIZDUYULVHIL-SNAWJCMRSA-N	CHEMBL521320
118571	UOBOWSHNMYJJFQ-QIWLAUOQSA-N	PROTUBOXEPIN A
118572	UOBRDAVIVQKFCM-UHFFFAOYSA-N	128-81-4
118573	UOBSVARXACCLLH-UHFFFAOYSA-N	CID21517287
118574	UOBWIWXRJULNDE-UHFFFAOYSA-N	NSC664323
118575	UOBYKYZJUGYBDK-UHFFFAOYSA-M
118576	UOBYKYZJUGYBDK-UHFFFAOYSA-N	OR113747
118577	UOBZFFJDXWHWIK-DYZYQPBXSA-N	TRIHYDROXY-AZATOXIN
118578	UOCHYPXKBQLBLA-UHFFFAOYSA-N	CHEMBL559403
118579	UOCJDOLVGGIYIQ-PBFPGSCMSA-N	SCHEMBL4645020
118580	UOCJDOLVGGIYIQ-UHFFFAOYSA-N	CID51895467
118581	UOCLRXFKRLRMKV-UHFFFAOYSA-N
118582	UOCLXMDMGBRAIB-UHFFFAOYSA-N	1,1,1-TRICHLOROETHANE
118583	UOCRCGASDRJYPD-DOFZRALJSA-N	CHEMBL456817
118584	UOCWBNXQBNGWEH-UHFFFAOYSA-N	CHEMBL566722
118585	UODBMTONMVKPGP-XGJFVXMKSA-J
118586	UODBMTONMVKPGP-XGJFVXMKSA-N	(2E,13Z)-EICOSADIENOYL-COA
118587	UODHBKAFNBRALE-GGAORHGYSA-N	MLS000889860
118588	UODJOGKPOAZZHT-OCCINUARSA-N
118589	UODKJYRNHPZQFT-CJEYXRJBSA-N	CHEMBL417486
118590	UODUTXLRTWZOKX-KAWFJRQCSA-N	CHEMBL555490
118591	UODXGIVANRWFTM-UHFFFAOYSA-N	SMR000170987
118592	UODZHRGDSPLRMD-UHFFFAOYSA-N	SYM-HOMOSPERMIDINE
118593	UODZHRGDSPLRMD-UHFFFAOYSA-Q
118594	UOECAPWPCCDDCK-UHFFFAOYSA-N	5-(4-BROMOPHENYL)-4-(4-HYDROXY-3-METHOXYPHENYL)-3-METHYL-4,5-DIHYDROPYRROLO[3,4-C]PYRAZOL-6(1H)-ONE
118595	UOEFDXYUEPHESS-SYHAXYEDSA-N	ISOPROPYL BETA-D-GLUCOPYRANOSIDE
118596	UOENDEBKABBLDM-JOCHJYFZSA-N	PYRIMIDYLPYRROLE, 10D
118597	UOEXMKBLKQPTKA-ZZXKWVIFSA-N	CHEMBL594544
118598	UOEXPNGKLWFHFE-NKVRQDPTSA-N	CHEMBL387858
118599	UOEYEGNCJFPLRW-VRYJBHRLSA-N	CHEMBL3037931
118600	UOEYZAXKBKAKRO-UHFFFAOYSA-N	4-TERT-BUTYLCALIX[6]ARENE
118601	UOFCHJLYOPATKG-UHFFFAOYSA-N	NSC628756
118602	UOFDPOPBEANSNM-UHFFFAOYSA-N	CHEMBL168653
118603	UOFGGXWLFXZHLA-UHFFFAOYSA-N	NSC716416
118604	UOFLHEQJZGXBMJ-UHFFFAOYSA-N	CHEMBL3221631
118605	UOFQEGAUILMICB-SRRHGZAXSA-N	DG(18:0/20:3(5Z,8Z,11Z)/0:0)
118606	UOFUHTKNEZKVSV-UHFFFAOYSA-N	CHEMBL282959
118607	UOGBNGGHRHEWAR-SSBOKUKZSA-N	CHEMBL2335435
118608	UOGGWHBYFVBUIY-UHFFFAOYSA-N	M8-B HYDROCHLORIDE
118609	UOGLYILRMWEYRW-NMGXZBPKSA-N	SCHEMBL80281
118610	UOGRULKHEPMDAT-DEOSSOPVSA-N	CHEMBL193494
118611	UOGVCYMROBBNOW-UHFFFAOYSA-N	CHEMBL550214
118612	UOGVQPFUBRCCIE-UHFFFAOYSA-N	CHEMBL511984
118613	UOHAKHBEJRPHQZ-VKHMYHEASA-N	S-NITROSO-L-CYSTEINYLGLYCINE
118614	UOHCSROFYMVISA-HGDYXINXSA-N	CHEMBL1085676
118615	UOHFCPXBKJPCAD-UHFFFAOYSA-N	TYRPHOSTIN A1
118616	UOHJTTYUBKMUAQ-UHFFFAOYSA-N	MLS000862116
118617	UOHMMEJUHBCKEE-UHFFFAOYSA-N	SCHEMBL18725865
118618	UOHQMYXKCBJNRU-DFIYOIEZSA-N	CHEBI:128015
118619	UOHQMYXKCBJNRU-FHAGJXEFSA-N	CHEBI:127358
118620	UOHQMYXKCBJNRU-OHUGHZGNSA-N	CHEBI:130039
118621	UOHQMYXKCBJNRU-RLSLOFABSA-N	CHEBI:129614
118622	UOHQMYXKCBJNRU-RNHFSVANSA-N	CHEBI:131011
118623	UOHQMYXKCBJNRU-UMEGOILYSA-N	CHEBI:127037
118624	UOHQMYXKCBJNRU-ZYLNGJIFSA-N	CHEBI:129430
118625	UOHRTBRFHCUNEG-VDFNWWPHSA-J
118626	UOHRTBRFHCUNEG-VDFNWWPHSA-N	(17Z,20Z,23Z,26Z,29Z)-DOTRIACONTAPENTAENOYL-COA
118627	UOHSTKWPZWFYTF-TVZMIPGPSA-N	6B-HYDROXY-3-TROPINONE
118628	UOIFDDNRANCICK-OXUBWTJQSA-N	NSC716339
118629	UOILBRZCKBLNDS-KMWHWPCOSA-N	CORTISTATIN B
118630	UOILRFFTFXNNKL-UHFFFAOYSA-N	CHEMBL583180
118631	UOIMUFPOYNIRLB-UHFFFAOYSA-N	CHEMBL14290
118632	UOINUECLJZQMHR-UHFFFAOYSA-N	CHEMBL402030
118633	UOIRNFVLBXIGKH-SNAWJCMRSA-N	NIGERLOXIN
118634	UOIWZALCAARCMS-UHFFFAOYSA-N	CHEMBL251000
118635	UOIYCAXBKQXVOD-SNVBAGLBSA-N
118636	UOJDQXZVAPFQKD-AOIWGVFYSA-N	MLS003129768
118637	UOJDQXZVAPFQKD-JENIJYKNSA-N	MLS003129210
118638	UOJDQXZVAPFQKD-LMMKCTJWSA-N	CHEBI:96110
118639	UOJDQXZVAPFQKD-LNLFQRSKSA-N	SCHEMBL17487090
118640	UOJDQXZVAPFQKD-SCTDSRPQSA-N	CHEBI:96247
118641	UOJDQXZVAPFQKD-YQVWRLOYSA-N	MLS003129932
118642	UOJDQXZVAPFQKD-ZHALLVOQSA-N	CHEBI:112583
118643	UOJDQXZVAPFQKD-ZIFCJYIRSA-N	CHEBI:96983
118644	UOJGFXJJJQZLMH-UHFFFAOYSA-N	INDOLO[6,7-A]PYRROLO[3,4-C]CARBAZOLE DERIV. 3FF
118645	UOJGTRSFHPXGMP-UHFFFAOYSA-N	NSC633364
118646	UOJLLMJLQIYHCM-UHFFFAOYSA-N	2-[[5-[(4-BENZYLSULFANYLPYRAZOLO[3,4-D]PYRIMIDIN-1-YL)METHYL]TRIAZOL-1-YL]METHOXY]ETHANOL
118647	UOJMXHLMOUOGPY-UHFFFAOYSA-N
118648	UOJOLCLAGZTOOG-PKZJOAQBSA-N	PSEUDOMAJUCIN
118649	UOJPTUWXHXNLDB-UHFFFAOYSA-N	LINALYL DIPHOSPHATE
118650	UOJVSXNASPZQFU-UHFFFAOYSA-N	1-(3,4-DIMETHOXYPHENYL)-3-[4-(5-{4-[3-(3,4-DIMETHOXYPHENYL)-3-HYDROXYPROPOXY]-3-METHOXYPHENYL}-3,4-DIMETHYLOXOLAN-2-YL)-2-METHOXYPHENOXY]PROPAN-1-OL
118651	UOJYYXATTMQQNA-UHFFFAOYSA-N	SCHEMBL8507566
118652	UOKKJQVOZSYEJM-JGWLITMVSA-N	4-DEOXYNEOSAMINE C
118653	UOKMGZNPGFVBLH-JGQKHYKVSA-L
118654	UOKMGZNPGFVBLH-JGQKHYKVSA-N	DTDP-2,3,6-TRIDEOXY-3-C-METHYL-4-O-METHYL-3-NITRO-BETA-L-ARABINO-HEXOPYRANOSE
118655	UOKRBSXOBUKDGE-UHFFFAOYSA-N	CID53401226
118656	UOKRDWRYEAWVIV-UHFFFAOYSA-N	CHEMBL297848
118657	UOKVQQMBGVMXPU-CJPDYEHRSA-N	S-ADENOSYL-4-METHYLTHIO-2-OXOBUTANOATE
118658	UOKVQQMBGVMXPU-CJPDYEHRSA-O	S-ADENOSYL-4-METHYLTHIO-2-OXOBUTANOATE
118659	UOKWSWLSESHUQD-YVLHZVERSA-N	NSC711852
118660	UOKYHGGASIPMNN-UYCGUTEDSA-N	KDNALPHA2-3GALBETA1-3GLCNACBETA
118661	UOKYHGGASIPMNN-ZWUHLMBSSA-N	KDNALPHA2-3GALBETA1-3GALNACALPHA
118662	UOLCZAFAGDOUFX-UHFFFAOYSA-N	1-(5-{2-[(1-METHYL-1H-PYRAZOLO[4,3-D]PYRIMIDIN-7-YL)AMINO]ETHYL}-1,3-THIAZOL-2-YL)-3-[3-(TRIFLUOROMETHYL)PHENYL]UREA
118663	UOLDIIDQKRMCTR-UHFFFAOYSA-N	CHEMBL26105
118664	UOLJKAPABHXFRE-UHFFFAOYSA-N	(5,6-DIMETHOXYINDAN-2-YL)DIPROPYLAMINE
118665	UOLJNXIDIXAGKF-UHFFFAOYSA-N	N-ACETYL-LEU-LEU-TYR
118666	UOLOZKGRSLKSSH-UHFFFAOYSA-N	VERABISCOQUINAZOLE
118667	UOLPIMUISZPPNN-UHFFFAOYSA-N	CHEMBL2417706
118668	UOLYNQWQXLOAFS-BZHHYNOTSA-N	CHEBI:83363
118669	UOMACDOEROJUON-XRZSNXEXSA-N	DIACYLGLYCEROL(14:1/14:1)
118670	UOMKBIIXHQIERR-UHFFFAOYSA-N	CRIDANIMOD
118671	UOMLSIXKPMPUQO-UHFFFAOYSA-N	CHEMBL1652099
118672	UOMMAZXPQFOUSU-ZIAGYGMSSA-N	DIONCOPHYLLINE B
118673	UOMNATPTVGYJEJ-YMGSTWQBSA-N	CHEMBL121920
118674	UOMQUZPKALKDCA-UHFFFAOYSA-J
118675	UONMHZZBOZMGFW-UHFFFAOYSA-N	NSC719502
118676	UONOIDMXUFHKRP-UHFFFAOYSA-N	CHEMBL121076
118677	UONPLGJVYHPWBT-UHFFFAOYSA-O	CHEMBL2380529
118678	UONQCXVZRMIBHC-AWRAAIKHSA-N	CHEMBL503282
118679	UONSIJYWYKPEDK-NXWWLHKBSA-N	CHEMBL563290
118680	UONYMHZUNCSOPQ-UHFFFAOYSA-N	MLS002699813
118681	UOOAASZFDKTPTR-DWBYJZPYSA-N
118682	UOOBPWKQJFEXQO-UHFFFAOYSA-N	AC1LD09J
118683	UOOFXJVJPNMEGM-YUIMFRBKSA-N	COSMOSPORASIDE C
118684	UOONXSFQZJSYHA-UHFFFAOYSA-N	NSC681748
118685	UOOOPKANIPLQPU-XVFCMESISA-L
118686	UOOOPKANIPLQPU-XVFCMESISA-N	84-52-6
118687	UOORQSPLBHUQDQ-UHFFFAOYSA-N	925705-73-3
118688	UOORRWUZONOOLO-OWOJBTEDSA-N	1,3-DICHLOROPROPENE
118689	UOORRWUZONOOLO-UHFFFAOYSA-N	1,3-DICHLORO-1-PROPENE
118690	UOORRWUZONOOLO-UPHRSURJSA-N	CIS-1,3-DICHLOROPROPENE
118691	UOOVTLWGFPLTTE-CNEYRVONSA-N	DG(20:4(8Z,11Z,14Z,17Z)/18:1(11Z)/0:0)
118692	UOOWRCRLTSXSAV-GSZJWLEYSA-N
118693	UOOYAIWBMITYCZ-ZNTNEXAZSA-N	CHEMBL3140132
118694	UOPAUQKTAXJBGP-JEBMXCGPSA-N	CHEBI:99692
118695	UOPIUZMVWLTGPP-UHFFFAOYSA-N	CJ-30618
118696	UOPLXHXYQJOISE-RVDMUPIBSA-N	CHEMBL2392675
118697	UOPQHPBCVYHSFF-UHFFFAOYSA-N	3,6-DIAMINO-5-CYANO-4-(4-ETHOXYPHENYL)THIENO[2,3-B]PYRIDINE-2-CARBOXAMIDE
118698	UOPRBHLVKJBASE-XVSBCJMYSA-N	(2AR,3S,10CR)-3-HYDROXY-8-METHYL-7,9-DIOXO-1-[(1E,3E)-PENTA-1,3-DIEN-1-YL]-2A,4,5,8,9,10C-HEXAHYDRO-3H,7H-2-OXA-5A-AZAACEANTHRYLEN-8-YL 3-HYDROXYBUTANOATE
118699	UOQDNDFAPLNEJQ-BWWIHZRHSA-N	(2E,9Z)-2,9,16-HEPTADECATRIEN-4,6-DIYN-1,8-DIOL
118700	UOQDNDFAPLNEJQ-RZTJKQGCSA-N	GYMNASTERKOREAYNE F
118701	UOQPHRJOTAQHPN-UHFFFAOYSA-N	DIMETHYL 2-BROMO-3-FLUORO-BUTANEDIOATE
118702	UOQUXSNSYHWJQN-QHHAFSJGSA-N	4-ANILINOQUINAZOLINE DERIV. 16T
118703	UOQXHXSPGSKEGI-SECBINFHSA-N	D-9-HYDROXYDECANOIC ACID
118704	UOQXZMNXWXQCJU-XMOWUHPBSA-N	DIHYDROMIKANOLIDE
118705	UORFSHNNAGRJCM-UHFFFAOYSA-N	1-(1-HYDROXYNAPHTHALEN-2-YL)HEPTAN-1-ONE
118706	UORJNBVJVRLXMQ-UHFFFAOYSA-N	APROBARBITAL
118707	UORKIKBNUWJNJF-UHFFFAOYSA-N	1,4-CHRYSENEQUINONE
118708	UORNFJCSMDDBIC-FWWYCUMBSA-J
118709	UORNFJCSMDDBIC-FWWYCUMBSA-N	NONE
118710	UORQCNUFZGZPMR-UHFFFAOYSA-N	MLS002607718
118711	UORRAVDSYFMRGF-ZRDIBKRKSA-N	CHEMBL2440722
118712	UORSDGBOJHYJLV-UHFFFAOYSA-N	DISALICYLOHYDRAZIDE
118713	UORVCLMRJXCDCP-UHFFFAOYSA-M
118714	UORVCLMRJXCDCP-UHFFFAOYSA-N	OR113584
118715	UORVGPXVDQYIDP-UHFFFAOYSA-N
118716	UOSAKCKTUUCAQF-UHFFFAOYSA-N	CHEMBL603478
118717	UOSBZFAOACWLQM-NHQGMKOOSA-N	NSC732402
118718	UOSDMMIGEKZXMK-OLVZTKNUSA-N	GALB1-4GLCNACB1-6GALNAC
118719	UOSDMMIGEKZXMK-YVDITIRXSA-N	GALBETA1-4GLCNACBETA1-6GALNACALPHA
118720	UOSHUBFBCPGQAY-UHFFFAOYSA-N	MIPAFOX
118721	UOSKQLWSSCRNCT-UHFFFAOYSA-N	1-(2-PHENOXY-ETHYL)-1H-BENZOIMIDAZOLE-2-THIOL
118722	UOSMAUJRTJCCEL-UHFFFAOYSA-N	CHEMBL2420871
118723	UOSMQIZUJQHAMW-KRWDZBQOSA-N	CHEMBL2418350
118724	UOSMRAYIPQIEAB-BXOOBUKZSA-N	CHEBI:119215
118725	UOSMRAYIPQIEAB-DKGMKSHISA-N	CHEBI:119432
118726	UOSMRAYIPQIEAB-IEOSBIPESA-N	CHEBI:119415
118727	UOSMRAYIPQIEAB-IHMCZWCLSA-N	CHEBI:119396
118728	UOSMRAYIPQIEAB-KERYWQKISA-N	CHEBI:119174
118729	UOSMRAYIPQIEAB-QLVXXPONSA-N	CHEBI:119393
118730	UOSMRAYIPQIEAB-SYZUXVNWSA-N	CHEBI:119237
118731	UOSMRAYIPQIEAB-UETOGOEVSA-N	CHEBI:119295
118732	UOSNIQFPVNZJES-UHFFFAOYSA-N	SCHEMBL2128701
118733	UOSSUCDWBYDXSX-UHFFFAOYSA-N	NSC703141
118734	UOSWGERPQQOSHS-UHFFFAOYSA-N	1,3,5-TRIS(4-HYDROXYPHENYL)-4-PROPYL-1H-PYRAZOLE
118735	UOSWXYRSLPRKBZ-WXIMRCAWSA-N	NSC628669
118736	UOSZAJRVPAXWQM-UHFFFAOYSA-N	NSC648270
118737	UOTBVRGDDNJCOW-UHFFFAOYSA-N	ASN 04197015
118738	UOTCQFKOQLHICV-UHFFFAOYSA-N	CHEMBL462475
118739	UOTFDQYQLUZBMD-UHFFFAOYSA-N	4-((4-CHLOROPHENYL)AMINO)-1-METHYL-3-NITROQUINOLIN-2(1H)-ONE
118740	UOTLHMNADLMVNW-IBGZPJMESA-N	CHEMBL3218076
118741	UOTNPZBZBVJXSL-UHFFFAOYSA-N	SMR000031984
118742	UOTOWPKHODSOBQ-HNNXBMFYSA-N	MLS003126538
118743	UOTSMBYMYVNAFJ-UHFFFAOYSA-N	CHEMBL118248
118744	UOTVBDXYTHODLV-UHFFFAOYSA-N	CHEMBL169305
118745	UOUDIOOZKKFBBT-UHFFFAOYSA-N	CHEMBL40865
118746	UOUDUFDHSNINND-UHFFFAOYSA-N	N-(2-NITROPHENYL)-9H-XANTHEN-9-AMINE
118747	UOUIARGWRPHDBX-CQZDKXCPSA-N	19-NORANDROSTERONE
118748	UOULLTHLSZQUIN-UHFFFAOYSA-M
118749	UOUMJKKOPWRYPB-QBCLFKMJSA-N	CHEBI:66168
118750	UOUTZRIJTVPXFA-SECBINFHSA-N	CHEMBL549348
118751	UOUTZRIJTVPXFA-VIFPVBQESA-N	CHEMBL563346
118752	UOUVUOCDDCWLPU-UCJDAUIDSA-N	NSC699758
118753	UOUWLYLXVPBLPW-UHFFFAOYSA-N	CHEMBL299305
118754	UOUXAYAIONPXDH-UHFFFAOYSA-M
118755	UOVCVWSVYQEFSC-UZMCJGOOSA-N
118756	UOVGCLXUTLXAEC-WFASDCNBSA-N	ASTRAPTEROCARPAN
118757	UOVIVZARICJTSJ-UHFFFAOYSA-N
118758	UOVOJJPZGIPEOV-JRSSTFCXSA-N	CHEBI:61845
118759	UOVRUCQCDIYKSY-UHFFFAOYSA-N	CHEMBL2418939
118760	UOVRWDKWWSPLGT-UHFFFAOYSA-N	CHEMBL2178274
118761	UOVSZRTTWLJPHE-UHFFFAOYSA-N	CID125113105
118762	UOWANMAEYQJUTI-MLVKRAHWSA-N	CHEMBL202882
118763	UOWFKIGORLIVGO-UHFFFAOYSA-N
118764	UOWGLBYIKHMCIS-HNNXBMFYSA-N	VERMIXOCIN A
118765	UOWGYMNWMDNSTL-ONEGZZNKSA-N	3PO
118766	UOWHSMYNIXWQIN-UHFFFAOYSA-N
118767	UOWPKVIDUNKFOK-UHFFFAOYSA-N	NSC306752
118768	UOWRRFTZKHJUDU-UHFFFAOYSA-N	SMR000063787
118769	UOWVMDUEMSNCAV-AOSSJETFSA-N	AC1L7BGN
118770	UOWVMDUEMSNCAV-UHFFFAOYSA-N	ANTIBIOTIC CC 1065
118771	UOWVMDUEMSNCAV-WYENRQIDSA-N	RACHELMYCIN
118772	UOWXRGDLFUDMAF-AEGPPILISA-N	CHEBI:123510
118773	UOWXRGDLFUDMAF-CFVMTHIKSA-N	CHEBI:123452
118774	UOWXRGDLFUDMAF-VHDGCEQUSA-N	CHEBI:123586
118775	UOWXRGDLFUDMAF-YUELXQCFSA-N	CHEBI:123456
118776	UOWXWERSRFNSMQ-CLFYSBASSA-N	CHEMBL2087833
118777	UOWZUVNAGUAEQC-UHFFFAOYSA-N	3,3',5-TRIIODOTHYROACETIC ACID
118778	UOXBVHRCZIPJEI-UHFFFAOYSA-N	CHEMBL385275
118779	UOXJBICYQMZMNX-VABKMULXSA-N	CHEBI:129545
118780	UOXJBICYQMZMNX-VJBWXMMDSA-N	CHEBI:129798
118781	UOXOWFBZFQTLKZ-UHFFFAOYSA-N	CHEMBL589103
118782	UOXRPRZMAROFPH-OAOCPRPWSA-M
118783	UOXRPRZMAROFPH-OAOCPRPWSA-N
118784	UOXSXMSTSYWNMH-UHFFFAOYSA-L
118785	UOXVFQCRPDLSFN-DGXTUMSLSA-N	3,4-DIHYDROXY-2-METHOXY-4-METHYL-3-[2-METHYL-3-(3-METHYL-BUT-2-ENYL) -OXIRANYL]-CYCLOHEXANONE
118786	UOXVFQCRPDLSFN-UHFFFAOYSA-N	AC1MLZHA
118787	UOXZUYOOTJSKKW-GQJDJNEMSA-N	BETA-GLCN-4P-(1-6)-ALPHA-GLCN-1P
118788	UOYCHBFCRHMSFA-UHFFFAOYSA-N	NSC735806
118789	UOYCMRSNQQOELB-UHFFFAOYSA-N	CHEMBL1957857
118790	UOYNCKOPUNYWCU-UHFFFAOYSA-N	SMR000021797
118791	UOYOWSGCMGEQHC-MSEXXDKFSA-N	CLOBENOSIDE
118792	UOYPNWSDSPYOSN-UHFFFAOYSA-N	HEXAHELICENE
118793	UOYVKYJWAXJTTE-NRFANRHFSA-N	6-ETHYL-5-[(2S)-1-(3-METHOXYPROPYL)-2-PHENYL-1,2,3,4-TETRAHYDROQUINOLIN-7-YL]PYRIMIDINE-2,4-DIAMINE
118794	UOYVNYXGIOTHLU-DOTOQJQBSA-N	NSC675476
118795	UOYZVCHWBOUTTL-JBGOKIPCSA-N	CHEMBL98096
118796	UOZCDCMCXKXDBE-UHFFFAOYSA-N	NSC678006
118797	UOZHDHZLYBSJGU-MDZDMXLPSA-N	CHEMBL2334898
118798	UOZNXVYMTZITGP-UHFFFAOYSA-N
118799	UOZODPSAJZTQNH-GXFGQNNRSA-N	CHEBI:94465
118800	UOZODPSAJZTQNH-KKWJTTNBSA-N	CHEBI:95138
118801	UOZODPSAJZTQNH-LSWIJEOBSA-N	PAROMOMYCIN
118802	UOZODPSAJZTQNH-UHFFFAOYSA-N	CATENULIN
118803	UOZODPSAJZTQNH-VZXHOKRSSA-N	NEOMYCIN F
118804	UOZSTWCEDCURKN-JDMLTJLOSA-N	NSC659947
118805	UPABQMWFWCMOFV-UHFFFAOYSA-N
118806	UPABQMWFWCMOFV-UHFFFAOYSA-O
118807	UPACPHKOSSOYIY-NEIIXNPVSA-N	O-ACETYLOLEANOLIC ALDEHYDE
118808	UPADRKHAIMTUCC-JBNGTWNESA-N	EVERNINOMICIN
118809	UPAGKTSRSAMFBR-GTFBNYCFSA-N	CHEBI:77385
118810	UPAIGGMQTARRMN-CSSCWBSHSA-N	SAPINTOXIN D
118811	UPALIKSFLSVKIS-UHFFFAOYSA-N	AMONAFIDE
118812	UPAMUXWAWYUUJZ-UHFFFAOYSA-N	NSC669455
118813	UPAQROHCJDLJNE-JBFZHCRBSA-N	SCHEMBL586693
118814	UPAQRWMRKQCLSD-HTIIIDOHSA-N	PAM2CYS
118815	UPAVPYRFGNRJLH-HDCAMDFKSA-N	CHEMBL2368668
118816	UPAXUHDNVVDPIA-UHFFFAOYSA-N	CHEMBL1825051
118817	UPBAOYRENQEPJO-UHFFFAOYSA-N	STALLIMYCIN
118818	UPBBURUWLTUGNB-SHUZPENHSA-N	CHEBI:125292
118819	UPBOCTGEVBXZNT-BFHYXJOUSA-N	(1R)-HYDROXY-(2R)-N-ACETYL-L-CYSTEINYL-1,2-DIHYDRONAPHTHALENE
118820	UPBOCTGEVBXZNT-IHRRRGAJSA-N	(1S)-HYDROXY-(2S)-N-ACETYL-L-CYSTEINYL-1,2-DIHYDRONAPHTHALENE
118821	UPBPMDBGAAZNGG-UHFFFAOYSA-N	AC1NQTH8
118822	UPBRZWPFMWCCLG-OZIWQXOVSA-N	CHEMBL3116265
118823	UPBSKJLZVLKIQT-UHFFFAOYSA-N	NSC669452
118824	UPBUGICUKQIKTJ-KABTZXSUSA-N	4-BETA-HYDROXYWITHANOLIDE E
118825	UPBYEJDMAIUODE-UHFFFAOYSA-N	CHEMBL516823
118826	UPCBSVILVWKHIG-UHFFFAOYSA-N	AC1MJ3ZE
118827	UPCFDQLGZODPFB-BXJZLCHMSA-N	CHEMBL1213490
118828	UPCKIPHSXMXJOX-UHFFFAOYSA-M
118829	UPCKIPHSXMXJOX-UHFFFAOYSA-N	HEXANOYLGLYCINE POTASSIUM
118830	UPCSAMZZCYKRAB-BKSIRQEFSA-N	(+/-)-GAMMA-LYCORANE
118831	UPCWMWUOMOWOOD-SXQNJKPJSA-N	CHEBI:129270
118832	UPCYFJWSQIEPNE-UHFFFAOYSA-N	CHEMBL598858
118833	UPDFSBOXUUODBW-UHFFFAOYSA-N	CHEMBL2047847
118834	UPDLUMMMYBRYMJ-UHFFFAOYSA-N	MLS000862468
118835	UPDMGTICYKMZRT-LGWHJFRWSA-N	7-CHLORODEOXYPODOPHYLLOTOXIN
118836	UPDRUKMTENLOFS-UHFFFAOYSA-N	3-DIMETHYLAMINOMETHYL-4,11-DIHYDROXYNAPHTHO[2,3-F]INDOLE-5,10-DIONE
118837	UPDSNELJZTZEMR-UHFFFAOYSA-N	NSC676767
118838	UPDUEWILHAFPQP-UHFFFAOYSA-N	NSC754088
118839	UPDVMJIDNQPDDK-WOSCWDBQSA-N	CHEMBL570268
118840	UPEDMSXTWJLMCA-IYKAHFPJSA-N	NEU5ACALPHA2-3GALBETA1-3GLCNACBETA1-3GALBETA1-3GLCNACBETA
118841	UPEGTKGKNWDIAN-NUESBDPTSA-N	4ALPHA-HYDROXYMETHYL-5ALPHA-CHOLESTA-8-EN-3BETA-OL
118842	UPEHKUQHXSSQQA-HMMYKYKNSA-N
118843	UPENJRZYFIYLJH-UHFFFAOYSA-N	CHEMBL497933
118844	UPEUQDJSUFHFQP-UHFFFAOYSA-N	4-PHENYL-3-BUTYN-2-ONE
118845	UPEXFYNBXNPNLB-ZRDIBKRKSA-N	SCHEMBL2276834
118846	UPEZCKBFRMILAV-JMZLNJERSA-N	ECDYSONE
118847	UPEZCKBFRMILAV-LVRQXCCVSA-N	3-EPIECDYSONE
118848	UPFMKPIBAIPLHT-RSJSDIDPSA-N	2-ACETAMIDO-2-DEOXY-BETA-D-GLUCOPYRANOSE(BETA1-4)-2-ACETAMIDO-1,6-ANHYDRO-3-O-[(R)-1-CARBOXYETHYL]-2-DEOXY-BETA-D-GLUCOPYRANOSE-L-ALANYL-GAMMA-D-GLUTAMYL-MESO-DIAMINOPIMELYL-D-ALANINE
118849	UPFNTRSCXDSHMP-UHFFFAOYSA-N	CHEMBL377659
118850	UPGAAMXWKJXGSM-BHQPJMTKSA-N	CHEMBL365487
118851	UPGALFIEDBZQHJ-UTLPFFNFSA-N	CHEBI:69160
118852	UPGGKUQISSWRJJ-XLTUSUNSSA-N	THIOCORALINE
118853	UPGGKUQISSWRJJ-ZRBWWFCKSA-N	THIOCORALINE A
118854	UPGINRWREGYSMW-IEGUWTFLSA-N	CHEBI:104467
118855	UPGINRWREGYSMW-IUKKYPGJSA-N	CHEBI:104427
118856	UPGINRWREGYSMW-IXFSTUDKSA-N	CHEBI:104309
118857	UPGINRWREGYSMW-PMAPCBKXSA-N	CHEBI:104539
118858	UPGINRWREGYSMW-PNCHPQGNSA-N	CHEBI:104330
118859	UPGINRWREGYSMW-STSQHVNTSA-N	CHEBI:104411
118860	UPGINRWREGYSMW-YZZKKUAISA-N	CHEBI:104489
118861	UPGLJTCDRBIZKP-KYOSRNDESA-N	BETA-MAALIENE
118862	UPGLSWSUWFICJA-LICLKQGHSA-N	NSC744065
118863	UPGSUYGNMGTTGT-UHFFFAOYSA-N	CHEMBL1774328
118864	UPHKKUIXSHQDEA-UHFFFAOYSA-N	SCHEMBL14977174
118865	UPHLRCWSZFEBCN-UHFFFAOYSA-N	CID2362312
118866	UPHPWXPNZIOZJL-CNWJWELYSA-N
118867	UPHPWXPNZIOZJL-KXXVROSKSA-A
118868	UPHPWXPNZIOZJL-KXXVROSKSA-N
118869	UPHPWXPNZIOZJL-PTQMNWPWSA-A
118870	UPHPWXPNZIOZJL-PTQMNWPWSA-N
118871	UPHPWXPNZIOZJL-UOTPTPDRSA-A
118872	UPHPWXPNZIOZJL-UOTPTPDRSA-N
118873	UPHPWXPNZIOZJL-XCMZKKERSA-N
118874	UPHSEAQPRHOHRJ-BCQCSXDESA-N	CHEBI:103164
118875	UPHSEAQPRHOHRJ-BERHBOFZSA-N	CHEBI:100970
118876	UPHSEAQPRHOHRJ-LOYIFYEOSA-N	CHEBI:100639
118877	UPHSEAQPRHOHRJ-OREGWCPLSA-N	CHEBI:100567
118878	UPHSEAQPRHOHRJ-UMTXDNHDSA-N	CHEBI:100928
118879	UPHSEAQPRHOHRJ-XXAUWVGASA-N	CHEBI:99831
118880	UPHYNRRUSIKYTL-XSYHWHKQSA-N	ZINC5541452
118881	UPIJHQOLJKUYGG-RAUXBKROSA-N	2-KETOEPIMANOOL
118882	UPINFWLBXPICIJ-SZMDNOMZSA-N	NSC666569
118883	UPIORTQCYDXUFS-UHFFFAOYSA-N	CHEMBL97804
118884	UPIQNDZYPVLCPV-ONUIUJJFSA-N	CHEMBL3305618
118885	UPIRNWQWLHMGBL-UHFFFAOYSA-N	CHEMBL2332017
118886	UPIUFFQPNYDCFX-DGGJZMOXSA-N	CHEBI:115445
118887	UPIUFFQPNYDCFX-HKARXFIJSA-N	CHEBI:115401
118888	UPIUFFQPNYDCFX-MFEFFIJZSA-N	CHEBI:115136
118889	UPIUFFQPNYDCFX-QQMNAOGKSA-N	CHEBI:115202
118890	UPIUFFQPNYDCFX-QZMQVMSPSA-N	CHEBI:115369
118891	UPIUFFQPNYDCFX-SAHWJRBASA-N	CHEBI:115209
118892	UPIUFFQPNYDCFX-SEPYTNNBSA-N	CHEBI:115312
118893	UPIUFFQPNYDCFX-YGKZAACZSA-N	CHEBI:115168
118894	UPIZYSSVCDORCS-UHFFFAOYSA-H
118895	UPJCYXIOWHZRLU-GQCTYLIASA-N	CHEMBL2032358
118896	UPJFTVFLSIQQAV-KOLCDFICSA-N	NEOCNIDILIDE
118897	UPJIPCWEISIMQC-UHFFFAOYSA-N	NSC696847
118898	UPJNMOBJDSFRTI-FCEWJHQRSA-N	O-(((1R)-((N-PHENYLMETHOXYCARBONYL-L-ALANYL)AMINO)ETHYL)HYDROXYPHOSPHONO)-L-BENZYLACETIC ACID
118899	UPJONISHZRADBH-XPUUQOCRSA-N	H-VAL-GLU-OH
118900	UPJOSXKZMBUKMA-UHFFFAOYSA-N	CHEMBL227559
118901	UPJSUQWHUVLLNW-XMMPIXPASA-N	1095253-39-6
118902	UPKAWFACSJWKND-ZXFFUEEESA-J	CHICAGO SKY BLUE 6B
118903	UPKLMAFQDXNFGT-NHBKWFJBSA-N	CHEMBL2316216
118904	UPKQNCPKPOLASS-AREMUKBSSA-N	FT-0673150
118905	UPKQNCPKPOLASS-SANMLTNESA-N	(S)-(-)-NORVERAPAMIL HYDROCHLORIDE
118906	UPKQNCPKPOLASS-UHFFFAOYSA-N	NORVERAPAMIL
118907	UPKUNMJOVISLAR-UHFFFAOYSA-N	CHEBI:109431
118908	UPKZDJZOSFGVMT-UHFFFAOYSA-N	AC1LPWIJ
118909	UPLAQKIMKDWICQ-UHFFFAOYSA-N	TCMDC-123650
118910	UPLBRSHRZGEKMR-UHFFFAOYSA-N	ST50940894
118911	UPLHQDFQQZDQQB-UHFFFAOYSA-N	CHEMBL2012907
118912	UPLNFMGGXWLBTC-MDZDMXLPSA-N	CHEMBL336674
118913	UPLQPMJKUOLNDM-SOGSHQOJSA-M
118914	UPLSMRSUIKGSPQ-BARDWOONSA-N	CHEMBL203752
118915	UPLVBVSRIQRXQN-UHFFFAOYSA-N	CHEMBL1802124
118916	UPMCHNXPOQCNPQ-KQWNVCNZSA-N	CHEMBL264428
118917	UPMCHNXPOQCNPQ-XQNSMLJCSA-N	CHEMBL410307
118918	UPMCJHRCQLXGPP-GOZBUJHGSA-N	7-NOR-ERGOSTEROLIDE
118919	UPMFBCDDRXWCKE-UHFFFAOYSA-N	NSC679738
118920	UPMFZISCCZSDND-JJKGCWMISA-M
118921	UPMLOUAZCHDJJD-UHFFFAOYSA-N	4,4'-DIPHENYLMETHANE DIISOCYANATE
118922	UPMLUBZFFWELOX-SDHUSZPQSA-N	CHEBI:84657
118923	UPMOASVPWGHSCQ-UHFFFAOYSA-N	CHEMBL95002
118924	UPMRBEOCYVNRMT-BCHMZHATSA-N	CHEBI:117290
118925	UPMRBEOCYVNRMT-HMMJVGNDSA-N	CHEBI:117275
118926	UPMRBEOCYVNRMT-INZVZTLUSA-N	CHEBI:117459
118927	UPMRBEOCYVNRMT-MDJJAXGLSA-N	CHEBI:117497
118928	UPMRBEOCYVNRMT-OXPRRSNCSA-N	CHEBI:117494
118929	UPMRBEOCYVNRMT-RLCNXLTRSA-N	CHEBI:117284
118930	UPMRBEOCYVNRMT-UAHYIAQRSA-N	CHEBI:117396
118931	UPMRBEOCYVNRMT-YDOBTQPPSA-N	CHEBI:117402
118932	UPMRZALMHVUCIN-UHFFFAOYSA-N	NITECAPONE
118933	UPMSIIUPFDIZBD-UHFFFAOYSA-N	CHEMBL544502
118934	UPMTUSCCSUXNSP-UHFFFAOYSA-N
118935	UPMVDGSUFKTPMZ-PYSAPBNWSA-N	CHEMBL516889
118936	UPMVDGSUFKTPMZ-UHFFFAOYSA-N	S-ALLYLTHIO MERCAPTOPURINE RIBOSIDE
118937	UPMVFTFJRCVMKL-PVJQQWEWSA-N
118938	UPMXNNIRAGDFEH-UHFFFAOYSA-M
118939	UPMXNNIRAGDFEH-UHFFFAOYSA-N	BROMOXYNIL
118940	UPMYJLDHPCCTMK-ZTBPGHTDSA-N	CHEBI:62311
118941	UPNBETHEXPIWQX-UHFFFAOYSA-N	2,4,4'-TRIBROMODIPHENYL ETHER
118942	UPNGZNGTSDAVMT-JAQDALRISA-M
118943	UPNGZNGTSDAVMT-JAQDALRISA-N	ARCHAETIDYLSERINE
118944	UPNIFNIOQOKMKL-UHFFFAOYSA-N	NSC704172
118945	UPNKRERTQUBBIN-UHFFFAOYSA-N	SMR000150125
118946	UPNLGZHAXURRDM-UHFFFAOYSA-N	CHEMBL304234
118947	UPNLRNQUIJXYPN-LFWRRJNUSA-N	CONIFERYL P-COUMARATE
118948	UPNMCKMYDHGICQ-CJNGLKHVSA-N	CHEMBL78644
118949	UPNMPZFREBGMGY-UHFFFAOYSA-N	MLS002264394
118950	UPNPCXVRTKTQCC-UHFFFAOYSA-N	CHEMBL2441241
118951	UPNQBCUWBKQRGE-UHFFFAOYSA-N	MLS000569421
118952	UPNUIXSCZBYVBB-JVFUWBCBSA-N	MLS006010885
118953	UPNUIXSCZBYVBB-UHFFFAOYSA-N	CID121225253
118954	UPNVKIZABMRHNR-DUUXJKDPSA-N	TULIPINOLIDE
118955	UPNVKIZABMRHNR-LFLWPQTJSA-N	ACETYL NEOBRITANNILACTONE B
118956	UPNVKIZABMRHNR-PWCAFIOLSA-N	EPI-TULIPINOLIDE
118957	UPOANTHMCQBWOE-UHFFFAOYSA-N	PHENOL, 5-(2-(3,4-DIMETHOXYPHENYL)ETHYL)-2-METHOXY-
118958	UPOCVBGJUWKZNY-UHFFFAOYSA-N	3-BENZYL-6-CHLORO-4-HYDROXY-1H-QUINOLIN-2-ONE
118959	UPOFTEGYDVSUOZ-PSENWEFQSA-N	CHEBI:60970
118960	UPOHJPYGIYINKG-UHFFFAOYSA-N	2,3,6-TRINITROPHENOL
118961	UPORYLBXQJDYFC-XOEKKIKJSA-N	3ZYR
118962	UPOSHSRCWCHOPO-AVRDEDQJSA-N	CHEMBL2398620
118963	UPOVAPIOUWKYFQ-LBVMUVSTSA-N	CHEBI:114815
118964	UPOVAPIOUWKYFQ-PJIZGREPSA-N	CHEBI:114817
118965	UPOYFZYFGWBUKL-UHFFFAOYSA-N	CID24184716
118966	UPPBHPLFAHWJFR-UHFFFAOYSA-N	CHEMBL1774338
118967	UPPJKCYSMDGLRE-DNBVWFFRSA-N	3"-DEAMINO-3"-HYDROXYKANAMYCIN C
118968	UPPJKCYSMDGLRE-DNBVWFFRSA-Q
118969	UPPMBTMATLNYOX-UHFFFAOYSA-N	CHEMBL79848
118970	UPPMZCXMQRVMME-SJLPKXTDSA-N	UNII-6XFR940M2A COMPONENT CEJGGHKJHDHLAZ-PHJLCXHGSA-M
118971	UPPMZCXMQRVMME-UHFFFAOYSA-N	VALETHAMATE
118972	UPPNJZSFIIFBPQ-UHFFFAOYSA-N	2-(PYRIDIN-4-YLMETHYLAMINO)BENZOATE
118973	UPPOPLUMQLTCIE-UHFFFAOYSA-N	SMR000079844
118974	UPPPWUOZCSMDTR-UHFFFAOYSA-N	CEPPISKVHMBZPZ-UHFFFAOYSA-M
118975	UPPXQYINBFSWBA-UHFFFAOYSA-N	NSC729179
118976	UPPZNVKCZYIPRQ-UHFFFAOYSA-N	CHEMBL2376623
118977	UPQCHDGTEHDQGJ-UHFFFAOYSA-N	CHEMBL120145
118978	UPQGSBDKNNCSHF-CEYNDMKZSA-N	CHEBI:96232
118979	UPQGSBDKNNCSHF-HHJKRLRDSA-N	CHEBI:95782
118980	UPQGSBDKNNCSHF-MHPIHPPYSA-N	CHEBI:96255
118981	UPQGSBDKNNCSHF-MPCDZSKCSA-N	CHEBI:96486
118982	UPQGSBDKNNCSHF-OSWQYVSFSA-N	CHEBI:96447
118983	UPQGSBDKNNCSHF-RRQZXNHTSA-N	CHEBI:95926
118984	UPQGSBDKNNCSHF-WYEJZRMESA-N	CHEBI:95660
118985	UPQGSBDKNNCSHF-XHNVNVPESA-N	CHEBI:95627
118986	UPQHAVOMXGVNPB-LYBHJNIJSA-N	CHEMBL3126243
118987	UPQLWYTYGLDMGF-OUKQBFOZSA-N	CHEMBL1983297
118988	UPQMFNSHAFNNHJ-VRRVUMSNSA-N	CHEMBL227623
118989	UPQPUHQJXSUQIV-UHFFFAOYSA-N	CHEMBL1076741
118990	UPQSMPXNDMYOTB-SDBHATRESA-N	CHEMBL1814773
118991	UPQTWUWCCQECCM-UHFFFAOYSA-N	1-(2-CHLOROETHYL)-3-(5,6,7,8-TETRAHYDRONAPHTHALEN-2-YL)UREA
118992	UPRBSZYGEYEIFB-UHFFFAOYSA-N	CHEMBL2417851
118993	UPRHZERWUHIPQE-UHFFFAOYSA-N	SCHEMBL2302548
118994	UPRNUHJHUPUYFF-UHFFFAOYSA-N	CHEMBL506035
118995	UPROBLPRPWYJGN-UHFFFAOYSA-N	CHEMBL246078
118996	UPRPPTFVJBNIPP-VAPFTTHESA-N	11BETA-HYDROXYWITHAFERIN A
118997	UPRRHVQGUIXWEW-UHFFFAOYSA-N	STK252741
118998	UPRWQSQENCASAD-HBBGHHHDSA-N
118999	UPSFMJHZUCSEHU-JYGUBCOQSA-N	53643-12-2
119000	UPSKVXKVCBNUCX-UHFFFAOYSA-N	CHEMBL2315721
119001	UPSNFRPKQDUYOE-UHFFFAOYSA-N	MLS001007654
119002	UPSPUYADGBWSHF-UHFFFAOYSA-M
119003	UPSPUYADGBWSHF-UHFFFAOYSA-N	TOLMETIN
119004	UPSVKSUEPUIPCI-UHFFFAOYSA-N	MLS000551053
119005	UPSYLOLVKJIAJC-VHHOZFFRSA-N	CHEMBL169161
119006	UPTAPIKFKZGAGM-FAIYVORSSA-N	TETRAHYDROCORTEXOLONE
119007	UPTKQJLYDVZTKJ-UHFFFAOYSA-N	ETHYL 5-AMINO-1-(PYRIDIN-2-YL)-1H-PYRAZOLE-4-CARBOXYLATE
119008	UPTMYRCWSKZKMX-UHFFFAOYSA-N
119009	UPTQGXMIZXGVSC-UHFFFAOYSA-N	HMS3265G23
119010	UPTXDGJFJGCFDE-NASSATPLSA-N	SCHWEINFURTHIN B
119011	UPTYCYWTFGTCCG-UHFFFAOYSA-N	1-(5-ISOQUINOLINESULFONYL)PIPERAZINE
119012	UPUGLJYNCXXUQV-UHFFFAOYSA-N	OXYDISULFOTON
119013	UPUKKDCTWWVPCJ-OZRWLNDDSA-M
119014	UPUKKDCTWWVPCJ-OZRWLNDDSA-N
119015	UPUQMXLGLUDMJX-SXUTZIHKSA-N	CHEMBL1164928
119016	UPVAYLMWVRMHNE-UHFFFAOYSA-N	6-OXOCHELIDONINE
119017	UPVLGBPEJIFBEK-UHFFFAOYSA-N	CHEMBL2027853
119018	UPVPJQNTGLTBPC-SJCLNHAISA-N	CHEBI:58460
119019	UPVPJQNTGLTBPC-SJCLNHAISA-O
119020	UPVYFJALDJUSOV-UHFFFAOYSA-N	METHYL 3,5-DI-TERT-BUTYL-4-HYDROXYBENZOATE
119021	UPVZPMJSRSWJHQ-XIQJJJERSA-N	BETA-COPAENE
119022	UPWFQYHRAVOPDZ-UHFFFAOYSA-N	CHEMBL2048740
119023	UPWGPMLIPLXQSD-UHFFFAOYSA-N	NSC667731
119024	UPWGQKDVAURUGE-KTKRTIGZSA-N	2-OLEOYLGLYCEROL
119025	UPWGQKDVAURUGE-MDZDMXLPSA-N	2-OLEOYLGLYCEROL
119026	UPWIWKPLRXATDZ-RGDGVWPISA-N	CHEMBL434218
119027	UPWIZHCISBYYMV-WBXLISNESA-N	CHEMBL2375507
119028	UPWQATIBVPWQPW-PTNGSMBKSA-N	NSC688951
119029	UPWQUNLKHQUUMH-ZKFBBMPRSA-N	ILLICIDIONE C
119030	UPWWMFGRFVAGGJ-UHFFFAOYSA-N	STK595917
119031	UPXBTFNHXFWZBI-UHFFFAOYSA-N	NSC652128
119032	UPXIBKPHJYQSGP-UHFFFAOYSA-N	ASEBOGENIN
119033	UPYNJRPEKOAWTJ-LDNVJGTESA-N	(+)-MILIUSANE III
119034	UPYNKWYJRGJDLW-PVNVRVFMSA-L
119035	UPYNKWYJRGJDLW-PVNVRVFMSA-N	CHOLOYL-4'-PHOSPHOPANTETHEINE
119036	UPYXWOBDSLCTIX-JZFWFDOJSA-N	CHEMBL1076640
119037	UPZALMCPRFZBAD-UHFFFAOYSA-N	5-(3-AZIDOPROPYLAMINO)-5-OXOPENTANOIC ACID
119038	UPZBRRHRCMATBT-IBGZPJMESA-N	CHEBI:130210
119039	UPZBRRHRCMATBT-LJQANCHMSA-N	CHEBI:128988
119040	UPZFHUODAYGHDZ-RMKNXTFCSA-N	LS-189894
119041	UPZFHUODAYGHDZ-TWGQIWQCSA-N	LW3GJH1XNL
119042	UPZFHUODAYGHDZ-UHFFFAOYSA-N	3-BROMO-4-(4-METHOXYPHENYL)-4-OXOBUT-2-ENOIC ACID
119043	UPZHAFAEPFBISJ-UHFFFAOYSA-N	AC1MIXDK
119044	UPZKJIHNKKJIKX-UHFFFAOYSA-N	SCHEMBL5572044
119045	UPZMEQKXBUBPTC-UHFFFAOYSA-N	98502-88-6
119046	UPZNYIXLPMJBBS-UHFFFAOYSA-N	NSC56612
119047	UPZUHYMBTUUPML-KBXIAJHMSA-N	(1S,2S,3R,6R)-4-(HYDROXYMETHYL)-6-(OCTYLAMINO)CYCLOHEX-4-ENE-1,2,3-TRIOL
119048	UPZVYDSBLFNMLK-UHFFFAOYSA-N	NADOXOLOL
119049	UPZWINBEAHDTLA-UHFFFAOYSA-N	CID25000480
119050	UPZYHLMZJCVNAY-SHTIJGAHSA-N	(1R,4R,5S)-4-(2-BROMOETHYL)-1-((S)-((S)-CYCLOHEX-2-ENYL)(HYDROXY)METHYL)-5-METHYL-6-OXA-2-AZABICYCLO[3.2.0]HEPTANE-3,7-DIONE
119051	UQABTPYYEALKPO-UHFFFAOYSA-N
119052	UQABYHGXWYXDTK-UUOKFMHZSA-J
119053	UQABYHGXWYXDTK-UUOKFMHZSA-N	GUANYLYL IMIDODIPHOSPHATE
119054	UQACTWBIVHZYNE-UHFFFAOYSA-N	CHEMBL2403099
119055	UQAGOAYYXRCKNS-BXFJNEMGSA-N	CHEBI:98890
119056	UQAGOAYYXRCKNS-BYAUNOKSSA-N	CHEMBL3560672
119057	UQAGOAYYXRCKNS-GUSOMZPTSA-N	CHEMBL2356253
119058	UQAGOAYYXRCKNS-MSUVVHHUSA-N	CHEBI:100634
119059	UQAGOAYYXRCKNS-NZIYMESCSA-N	CHEBI:103104
119060	UQAGOAYYXRCKNS-QUPYCJFYSA-N	CHEBI:97231
119061	UQAGOAYYXRCKNS-SJPQFPLUSA-N	CHEBI:101781
119062	UQAGOAYYXRCKNS-YFRXONQNSA-N	CHEBI:101518
119063	UQAQBZYJIGPFFM-UHFFFAOYSA-N	CHEMBL223101
119064	UQARCGXBFYJUNH-UHFFFAOYSA-N	SMR000021687
119065	UQAUXYMLKGFKBX-ZCNNSNEGSA-N	C20 PHYTOSPHINGOSINE
119066	UQAUXYMLKGFKBX-ZCNNSNEGSA-O
119067	UQAVIASOPREUIT-VQIWEWKSSA-N
119068	UQAWGIKJINAKIZ-UHFFFAOYSA-N	1YKR
119069	UQBBDOIDFHJVPR-UHFFFAOYSA-N	CHEMBL2333855
119070	UQBCYNDLQBAWMG-DHIUTWEWSA-N	CHEMBL1782553
119071	UQBDVXGNVUOMQH-UHFFFAOYSA-N	CHEMBL1098306
119072	UQBIAGWOJDEOMN-CCFXQEQMSA-N	MAN(A1-2)MAN(A1-2)MAN
119073	UQBIAGWOJDEOMN-FYHZSNTMSA-N	(GLC)3
119074	UQBIAGWOJDEOMN-OBTQOVPTSA-N	MANPBETA1-2MANPALPHAL-2MAN
119075	UQBIAGWOJDEOMN-QGVHWXALSA-N	MANBETA1->2MANBETA1->2MANALPHA
119076	UQBIAGWOJDEOMN-WHFFQBEVSA-N	BETA-D-MANNOPYRANOSYL-(1->2)-BETA-D-MANNOPYRANOSYL-(1->2)-D-MANNOPYRANOSE
119077	UQBIAGWOJDEOMN-WSPPOSFLSA-N	1,2-BETA-MANNOTRIOSE
119078	UQBKARYLDQRSJF-MHXRFSLHSA-N	CIGUATOXIN ABC RING FRAGMENT
119079	UQBMHYREWDMIHR-UHFFFAOYSA-N	2-PHENOXYETHYL N-PHENYLCARBAMATE
119080	UQBOJOOOTLPNST-UHFFFAOYSA-M
119081	UQBOJOOOTLPNST-UHFFFAOYSA-N	DEHYDROALANINE
119082	UQBPCDWQJZVCPU-ONEGZZNKSA-N	DILLAPIONAL
119083	UQBQAVMSJUVQLF-UHFFFAOYSA-N	INDENOPYRAZOLE 24M
119084	UQBUUCDVKDSHCE-UHFFFAOYSA-N	OXYAYANIN B
119085	UQBVZXWTTVTCGO-ZIAGYGMSSA-N	CHEBI:79247
119086	UQBWYWDJCNZVNX-UHFFFAOYSA-N	CHEMBL476767
119087	UQBXJPGUOYCCAX-UHFFFAOYSA-N	CHEMBL1928947
119088	UQCCLACRXMIWFQ-KEQPFFDBSA-N	CHEBI:77340
119089	UQCKMDXOGINTAC-UHFFFAOYSA-N	AC1NX9H2
119090	UQCNKQCJZOAFTQ-ISWURRPUSA-N	OXYMORPHONE
119091	UQCNKQCJZOAFTQ-UHFFFAOYSA-N	CID98075991
119092	UQCOOEPEBSXJDB-UHFFFAOYSA-N	AC1LFB6P
119093	UQCSRPHVLJIYTA-ADJITVTDSA-N	PC(16:0/P-18:1(9Z))
119094	UQDCURYGCLBBAC-UHFFFAOYSA-N	F0096-0081
119095	UQDCVJPTNFXYOC-NTCAYCPXSA-N	CHEMBL516015
119096	UQDFSVYFMLVDJK-UHFFFAOYSA-N	2-(1-HYDROXY-4-OXOCYCLOHEXA-2,5-DIENYL)PYRAN-4-ONE
119097	UQDJGEHQDNVPGU-BYPYZUCNSA-N	SERINE PHOSPHOETHANOLAMINE
119098	UQDJGEHQDNVPGU-UHFFFAOYSA-N	SERINE ETHANOLAMINE PHOSPHATE
119099	UQDKPOMZCZHHDG-CLCXKQKWSA-N	CHEBI:115309
119100	UQDKPOMZCZHHDG-DOXZYTNZSA-N	CHEBI:115131
119101	UQDKPOMZCZHHDG-KHYOSLBOSA-N	CHEBI:115245
119102	UQDKPOMZCZHHDG-QMTMVMCOSA-N	CHEBI:115177
119103	UQDKPOMZCZHHDG-VCBZYWHSSA-N	CHEBI:115315
119104	UQDKPOMZCZHHDG-YZVOILCLSA-N	CHEBI:115410
119105	UQDKPOMZCZHHDG-ZRGWGRIASA-N	CHEBI:115271
119106	UQDLUZLOSOQAKN-UHFFFAOYSA-N	NSC625818
119107	UQDQECDOBKKMEH-OGDUSIDRSA-N	CHEBI:87800
119108	UQDRGTMESOOVKB-LBIJMCEOSA-N	ZYMOSTERYL OLEATE
119109	UQDUAVRREQDFHY-KNTRCKAVSA-N	NSC702116
119110	UQDUPQYQJKYHQI-UHFFFAOYSA-N	METHYL LAURATE
119111	UQDVRVNMIJAGRK-UHFFFAOYSA-N	27277-00-5
119112	UQDZIKNGRITESQ-LQWHRVPQSA-N	MLS003129114
119113	UQDZIKNGRITESQ-UEXGIBASSA-N	MLS003129524
119114	UQDZIKNGRITESQ-WAOWUJCRSA-N	MLS003129100
119115	UQEAIHBTYFGYIE-UHFFFAOYSA-N
119116	UQEANGJNYLXOQG-UHFFFAOYSA-N	CHEMBL1398049
119117	UQEBOJRXTNLPKZ-KHPPLWFESA-N	FALCARINONE
119118	UQEBOUGFBLKBSF-MFKWYPGSSA-N	TRIMAN
119119	UQEPZHPATDPKPO-UHFFFAOYSA-N	CHEMBL484738
119120	UQFBQDRIPMMBLB-UHFFFAOYSA-N	NSC682432
119121	UQFKNUUKMYSGSY-UHFFFAOYSA-N	CDS1_001295
119122	UQFKZAAOUCMTRM-CEGIGBEESA-N	NSC265203
119123	UQFKZAAOUCMTRM-NMEMHIFPSA-N	MULTIGILIN
119124	UQFLAPJYSAEDKQ-IUCAKERBSA-N	CHEMBL465383
119125	UQFLYQXQOZGCNB-DYLHXGEVSA-N	CHEBI:111750
119126	UQFLYQXQOZGCNB-KYTVRQNUSA-N	CHEBI:111497
119127	UQFLYQXQOZGCNB-UNVFRBQDSA-N	CHEBI:111672
119128	UQFNCSLGZUJVQP-IDWZVPEXSA-N
119129	UQFQONCQIQEYPJ-UHFFFAOYSA-N	HE086709
119130	UQFRSHRWRKYNDE-UHFFFAOYSA-N	CYCLOHEXYL-{4-[5-(3,4-DICHLOROPHENYL)-2-PIPERIDIN-4-YL-3-PROPYL-3H-IMIDAZOL-4-YL]-PYRIMIDIN-2-YL}AMINE
119131	UQFVHIGKDHNMJT-XPTSAGLGSA-N	2-HYDROXYETHYL DIHYDROTHIACHROME DIPHOSPHATE
119132	UQFVZTVHLXGIEC-DQJOUKAQSA-N
119133	UQFZKTIHSICSPG-DSHYQQBWSA-M
119134	UQFZKTIHSICSPG-DSHYQQBWSA-N	3BETA-HYDROXY-4BETA-METHYL-5ALPHA-CHOLEST-7-ENE-4ALPHA-CARBOXYLATE
119135	UQFZKTIHSICSPG-HBQODBAGSA-N	3BETA-HYDROXY-4ALPHA-METHYL-5ALPHA-CHOLEST-7-ENE-4BETA-CARBOXYLIC ACID
119136	UQGFMSUEHSUPRD-UHFFFAOYSA-N
119137	UQGFXRSDFDICDR-UHFFFAOYSA-N	NSC699448
119138	UQGKLARJCHZHSS-QRIDJOKKSA-N	ADENOSINE-5'-(N-PROPYL)CARBOXAMIDE
119139	UQGKUQLKSCSZGY-UHFFFAOYSA-N	OLMESARTAN MEDOXOMIL
119140	UQGVUYNHDKMLSE-UHFFFAOYSA-N	DIHYDROGENISTEIN
119141	UQGWXXLNXBRNBU-NTISSMGPSA-N
119142	UQGXWGVQAVBUGD-UHFFFAOYSA-N	SMR000074721
119143	UQHGAYSULGRWRG-WHFBIAKZSA-N	H-GLU-SER-OH
119144	UQHINZSKNAAVOZ-UHFFFAOYSA-N	2-[(5,6-DIPHENYLFURO[2,3-D]PYRIMIDIN-4-YL)AMINO]ETHANOL
119145	UQHKJRCFSLMWIA-UHFFFAOYSA-N	3-[1-(3-AMINOPROPYL)-1H-INDOL-3-YL]-4-(1-METHYL-1H-INDOL-3-YL)-1H-PYRROLE-2,5-DIONE
119146	UQIDNSKBUXCODH-UHFFFAOYSA-N
119147	UQIGQRSJIKIPKZ-GSVOUGTGSA-M
119148	UQIGQRSJIKIPKZ-GSVOUGTGSA-N	(4R)-4,5-DIHYDROXY-2-OXOPENTANOIC ACID
119149	UQIGQRSJIKIPKZ-VKHMYHEASA-M
119150	UQIGQRSJIKIPKZ-VKHMYHEASA-N	(4S)-4,5-DIHYDROXY-2-OXOPENTANOATE
119151	UQIMIZMWCGHEED-WKZPCIAFSA-N	CHEMBL2381451
119152	UQIOGDUGITZYBI-GVXSCFBNSA-N	CHEBI:125769
119153	UQIOGDUGITZYBI-NQHRYMMQSA-N	CHEBI:126701
119154	UQIOGDUGITZYBI-ZODMCCGTSA-N	CHEBI:130046
119155	UQIOKJVVJMHUTP-UHFFFAOYSA-N	METHYL 3-[(METHYLSULFONYL)AMINO]BENZOATE
119156	UQISEIMHWNPEJV-UHFFFAOYSA-N	MLS000117897
119157	UQIWTPQGJCCTPA-PLNGDYQASA-N	586410-08-4
119158	UQIWTPQGJCCTPA-SNAWJCMRSA-N	NSC-381864
119159	UQJDHMKAJSKDGS-JJEJIETFSA-N	TEPHROCANDIDIN B
119160	UQJDIUAEJBVXMV-UHFFFAOYSA-N	2,4-DIPHENYLFURAN
119161	UQJFAJZAVYKPEN-NYVOMTAGSA-M
119162	UQJFAJZAVYKPEN-NYVOMTAGSA-N	CHEBI:85222
119163	UQJFZAAGZAYVKZ-CERMHHMHSA-L
119164	UQJFZAAGZAYVKZ-CERMHHMHSA-N	2-DEOXY-D-GLUCOSE 6-PHOSPHATE
119165	UQJPRNZRKGBFBE-KAMYIIQDSA-N	CHEMBL1172797
119166	UQJQVUOTMVCFHX-UHFFFAOYSA-L
119167	UQJRNDWLQKGINJ-UHFFFAOYSA-N	1-(2-METHOXY-BENZYL)-4-PYRIDIN-3-YLMETHYL-PIPERAZINE
119168	UQJUDTVOHDCEOJ-IUSKLYKQSA-N	CHEMBL2314546
119169	UQKHQHYWAJFGDY-GOSISDBHSA-N	CHEMBL237108
119170	UQKHQHYWAJFGDY-SFHVURJKSA-N	CHEMBL236902
119171	UQKJSKXVMBIKGF-KIINSAQZSA-N	CHEBI:69824
119172	UQKJYLOHHMRSFE-CBBDEUQJSA-I
119173	UQKJYLOHHMRSFE-CBBDEUQJSA-N	MESACONYL-C4-COA
119174	UQKKDJWFQBNZBJ-MLYGIHNMSA-N	CATECHIN 7-O-BETA-D-XYLOSIDE
119175	UQKKUMDUXKKYHZ-LALXJTNGSA-N	CHEMBL2419670
119176	UQKMLMDVZLCOFZ-FSQSZTKOSA-N	MALLOTOPHILIPPEN C
119177	UQKONGBTZFNBQX-SFVTZJANSA-M
119178	UQKONGBTZFNBQX-SFVTZJANSA-N	NONE
119179	UQKSYQYWUHUIEH-GFCCVEGCSA-N	(5R)-N,N-DIETHYL-5-METHYL-2-[(THIOPHEN-2-YLCARBONYL)AMINO]-4,5,6,7-TETRAHYDRO-1-BENZOTHIOPHENE-3-CARBOXAMIDE
119180	UQLASFOWQSFVMZ-UHFFFAOYSA-N	CHEMBL288069
119181	UQLLWWBDSUHNEB-CZUORRHYSA-M
119182	UQLLWWBDSUHNEB-CZUORRHYSA-N	CEPHAPIRIN
119183	UQLLWWBDSUHNEB-UHFFFAOYSA-N	CID40467108
119184	UQLMDLOUZRERKO-UHFFFAOYSA-N	CHEMBL394476
119185	UQLOKDSDWXQUBM-AQWYAALZSA-N	CHEMBL3237359
119186	UQLOTEZFDHTNMJ-UHFFFAOYSA-N	CHEMBL179603
119187	UQLZBRVPQAIQGR-UHFFFAOYSA-N	SCHEMBL8294278
119188	UQMGJOKDKOLIDP-UHFFFAOYSA-N	3,4,3',4'-TETRACHLOROBIPHENYL
119189	UQMNIJSPGQKMFC-UHFFFAOYSA-N	CHEMBL1824750
119190	UQMVUNZJNSKURR-UHFFFAOYSA-N	MLS002264427
119191	UQNAFPHGVPVTAL-UHFFFAOYSA-N	NBQX DISODIUM SALT
119192	UQNCMHKLJYFMGT-UHFFFAOYSA-N	CHEMBL551258
119193	UQNCVOXEVRELFR-UHFFFAOYSA-N	AMINOPROPYLON
119194	UQNFSLKPDVTAOI-UHFFFAOYSA-N	CHEMBL222254
119195	UQNHIEXLMLLPLM-BPGGGUHBSA-N	SCHEMBL314288
119196	UQNHQDOHYCTRLY-UHFFFAOYSA-N	CHEMBL2403464
119197	UQNONRHPSCIIJO-BNYHBGRESA-N	XERANTHOLIDE
119198	UQNONRHPSCIIJO-PYKVZLTGSA-N	NSC654208
119199	UQNWNPAZSAOHFR-OOSBRSMWSA-N	CHEMBL2170728
119200	UQOCNRGAIWUUSY-UHFFFAOYSA-N	CHEMBL496792
119201	UQODAZKXEREJLZ-UHFFFAOYSA-N	HNMPA-(AM)3
119202	UQOFGTXDASPNLL-UHFFFAOYSA-N	NONE
119203	UQOFGTXDASPNLL-XHNCKOQMSA-N	MUSCARINE
119204	UQOJAGBSKPHQOG-UHFFFAOYSA-M
119205	UQOJAGBSKPHQOG-UHFFFAOYSA-N	2-HYDROXY-2,3-DIHYDROGENISTEIN
119206	UQOKEVFVYZVXCW-UHFFFAOYSA-N	CID9984637
119207	UQOOPIMXBSPVJI-UHFFFAOYSA-N	UNII-NJX1653L36
119208	UQOQENZZLBSFKO-POPPZSFYSA-M
119209	UQOQENZZLBSFKO-POPPZSFYSA-N	9-DEOXY-DELTA-9-PROSTAGLANDIN D2
119210	UQOQENZZLBSFKO-UHFFFAOYSA-N	CID98752787
119211	UQOSBPRTQFFUOA-NHDPSOOVSA-N	AC1O4SIK
119212	UQOSFISDSBCWNJ-UHFFFAOYSA-N	CID44435326
119213	UQPANOGFYCZRAV-AFQBPCMKSA-J
119214	UQPANOGFYCZRAV-AFQBPCMKSA-N	3-OXO-TETRACOSAPENTAENOYL-COA
119215	UQPHVQVXLPRNCX-GSVOUGTGSA-N	D-ERYTHRULOSE
119216	UQPHVQVXLPRNCX-UHFFFAOYSA-N	ERYTHRULOSE
119217	UQPHVQVXLPRNCX-VKHMYHEASA-N	SCHEMBL9238988
119218	UQPMANVRZYYQMD-UHFFFAOYSA-N	CGP 57380
119219	UQPMYMOEHIGOMO-UHFFFAOYSA-N	NSC715072
119220	UQPQXFUURNIVNJ-MZHQLVBMSA-N	DUOCARMYCIN B2
119221	UQPUIYSLIAOKCT-BXUZGUMPSA-N	CHEMBL2159447
119222	UQPUIYSLIAOKCT-SMDDNHRTSA-N	CHEMBL2159446
119223	UQPYXHJTHPHOMM-NIBOIBLTSA-N	7ALPHA,12ALPHA-DIHYDROXY-4-CHOLESTEN-3-ONE
119224	UQPZKEXXBOMPFF-NDEPHWFRSA-N	CHEMBL2031008
119225	UQQBCSKXPYCROR-UHFFFAOYSA-N	CHEMBL2442836
119226	UQQHOWKTDKKTHO-IOSLPCCCSA-N	6-O-METHYLINOSINE
119227	UQQISWXMPCJXQY-DMDMSIRMSA-N	RUBIARBONONE E 19-ACETATE
119228	UQQNCUSOTQLDEE-KRWDZBQOSA-N	CHEMBL2418347
119229	UQQOYFSIYPJILQ-HHJKRLRDSA-N	CHEBI:109944
119230	UQQOYFSIYPJILQ-MHPIHPPYSA-N	CHEBI:110054
119231	UQQOYFSIYPJILQ-MPCDZSKCSA-N	CHEBI:110089
119232	UQQOYFSIYPJILQ-XHNVNVPESA-N	CHEBI:109907
119233	UQRBFXIUUDJHSN-ARJAWSKDSA-N	CHEMBL119260
119234	UQRBFXIUUDJHSN-ONEGZZNKSA-N	(E)-4-(3,5-DIMETHOXYSTYRYL)BENZENE-1,2-DIOL
119235	UQRCJCNVNUFYDX-UHFFFAOYSA-N	N-(2-FLUORO-4-((2-(4-(4-METHYLPIPERAZIN-1-YL)PIPERIDIN-1-YL)CARBONYLAMINOPYRIDIN-4-YL)OXY)PHENYL)-N'-(4-FLUOROPHENYL)CYCLOPROPANE-1,1-DICARBOXAMIDE
119236	UQRINVXVCLEHJN-UHFFFAOYSA-N	NSC645986
119237	UQRJGKPOQQRGNT-ULMBHDATSA-N	DCMP64DCMP
119238	UQRKOHUZCZBNCN-GATYQTQLSA-N	DEOXYCYLINDROSPERMOPSIN
119239	UQRLKWGPEVNVHT-UHFFFAOYSA-N	3,5-DICHLOROANILINE
119240	UQRNDGKWRFLUOV-UHFFFAOYSA-N	CHEMBL197702
119241	UQRORFVVSGFNRO-UHFFFAOYSA-N	CID124301876
119242	UQRORFVVSGFNRO-UTINFBMNSA-N	MIGLUSTAT
119243	UQRPVZHPDUQBBR-QLELARBRSA-N	CHEMBL1097784
119244	UQRQBELNAZQFGA-UHFFFAOYSA-N	CHEMBL189419
119245	UQRWAMVCVHHMNX-WURYWLRBSA-N	CHEMBL2369018
119246	UQRWUYACRDDBAE-GOSISDBHSA-N	CHEMBL2024377
119247	UQRWUYACRDDBAE-SFHVURJKSA-N	CHEMBL198803
119248	UQRXVACWPANGTN-UHFFFAOYSA-N	NSC682352
119249	UQSAFWHIHHIMHF-UHFFFAOYSA-N	CHEMBL251756
119250	UQSBPTWIGBVTJJ-WRXYSHGISA-N	PUNAGLANDIN 6
119251	UQSHTUQZFYMYFO-VGYGJRAWSA-M
119252	UQSLCFVGPXTNNK-ROUWMTJPSA-N	AC1LAQFO
119253	UQSMZCYYNIALNN-OSJJDKCPSA-N	11-ACETOXY-3BETA,6ALPHA-DIHYDROXY-24-METHYL-27-NOR-9,11-SECO-5ALPHA-CHOLESTA-7,22E-DIEN-9-ONE.
119254	UQSRXQMIXSZGLA-UHFFFAOYSA-N	ETHYL 2,4-DIHYDROXY-6-METHYLBENZOATE
119255	UQSXHKLRYXJYBZ-UHFFFAOYSA-N	FERROUS OXIDE
119256	UQSXINBHKJVJOD-UTGUJQJDSA-N	CHEMBL449873
119257	UQTMBBQISVQTGO-BXNMXXHVSA-N	CHEBI:68266
119258	UQTPDWDAYHAZNT-AWEZNQCLSA-N	NS-018
119259	UQTPOMIIMHFKQA-UHFFFAOYSA-N	NSC673319
119260	UQTQKRIKFMFHAE-UHFFFAOYSA-N	CHEMBL550492
119261	UQTUZBGPJOOSQY-RYKNAGBNSA-N
119262	UQTWBBWLPDUQEO-UHFFFAOYSA-N	CHEMBL224724
119263	UQTZCEORVVEYAI-UHFFFAOYSA-N	CHEMBL3086575
119264	UQTZMGFTRHFAAM-ZETCQYMHSA-N	3-IODO-L-TYROSINE
119265	UQUFNTCYKMXVHH-UHFFFAOYSA-N	DNS-4HABA
119266	UQUJZHCFKUKAEY-WVMMTVHUSA-N
119267	UQULNJAARAXSPO-ZCWPNWOLSA-N	GLU-THR-THR-TYR
119268	UQUOBYNEJAGXLI-ZDUSSCGKSA-N	NSC690430
119269	UQUPGRNSXINWBS-UHFFFAOYSA-N	THIAZYL TRIFLUORIDE
119270	UQUVSXZFPRVCFQ-TXUJHORSSA-N	CHEMBL553868
119271	UQVFPVMLTBNEKT-UHFFFAOYSA-N	TCMDC-137312
119272	UQVFTNDFYQGPRP-QNGWXLTQSA-N	CHEMBL3085430
119273	UQVKMBXGBQPSIA-BODHGXFRSA-N	MLS001060831
119274	UQVKZNNCIHJZLS-UHFFFAOYSA-N	2-AMINO-1-METHYL-6-PHENYLIMIDAZO[4,5-B]PYRIDINE
119275	UQVNCGIZTSUQOC-UHFFFAOYSA-N	CHEMBL1795624
119276	UQVNRKBFAXNOGA-HRZZMDIGSA-N	TOMAYMYCIN
119277	UQVRKFMSQWCBAV-UHFFFAOYSA-N	CHEMBL247036
119278	UQVUCGVTIAUCEI-UHFFFAOYSA-N	NSC704104
119279	UQVUEULZDJRMJR-UHFFFAOYSA-N	CID6331951
119280	UQVUEULZDJRMJR-UHFFFAOYSA-O	6882-99-1
119281	UQVVDGKMSUMXBI-UJJXFSCMSA-N
119282	UQVYUTAMNICZNI-UHFFFAOYSA-N	TERT-BUTYL N-[3-(DIMETHYLCARBAMOYLAMINO)PHENYL]CARBAMATE
119283	UQWKZSZTENNPAQ-BHVANESWSA-N	NCI60_039109
119284	UQWLOWFDKAFKAP-WXHSDQCUSA-M
119285	UQWLOWFDKAFKAP-WXHSDQCUSA-N	L-PROLINE, 1-[(2S)-3-MERCAPTO-2-METHYL-1-OXOPROPYL]-4-(PHENYLTHIO)-, 4S
119286	UQWMVPXYNNAGAD-UHFFFAOYSA-N	AC1MN1KE
119287	UQWUNLYRLXZACF-VXLYETTFSA-N	CHEMBL494342
119288	UQWYHDAVYLDOCZ-UHFFFAOYSA-N	NSC648610
119289	UQXKTGDHUUPUNC-UHFFFAOYSA-N	CID11621050
119290	UQXMSWRHUCRNHF-UHFFFAOYSA-N	AC1MFM3N
119291	UQXPGBTUPFWHEF-UHFFFAOYSA-N	5-(ALPHA-PHENYLETHYL)SEMIOXAMAZIDE
119292	UQXVSBGHSVCLOY-HYBKPPPJSA-N	CHEBI:85878
119293	UQXYSFXKRBGPPA-IQQRQOKQSA-N	CHEMBL1087628
119294	UQXYSFXKRBGPPA-NXBODVBZSA-N	CHEMBL1087505
119295	UQYDBQHFUBHFMT-BKSPAHHJSA-N	CHEBI:116658
119296	UQYDBQHFUBHFMT-BPYKYCOYSA-N	CHEBI:96455
119297	UQYDBQHFUBHFMT-CZSZKKDXSA-N	CHEBI:96015
119298	UQYDBQHFUBHFMT-DNRQZRRGSA-N	CHEBI:95965
119299	UQYDBQHFUBHFMT-OTPAQWSUSA-N	CHEBI:95941
119300	UQYDBQHFUBHFMT-STWLZBDKSA-N	CHEBI:95694
119301	UQYDBQHFUBHFMT-TYBLODHISA-N	CHEBI:96052
119302	UQYDBQHFUBHFMT-WATLYSKOSA-N	CHEBI:95870
119303	UQYDHAMNOJTJSL-UHFFFAOYSA-N	NSC617595
119304	UQYFTKWTXJZWBK-JBDRJPRFSA-L
119305	UQYFTKWTXJZWBK-JBDRJPRFSA-N	3-EPI-3-HYDROXY-2'-DEOXYMUGINEIC ACID
119306	UQYHDSHIIDYSSP-PYYGQVSISA-N	CHEBI:67331
119307	UQYHHBYNPBMDEF-UHFFFAOYSA-L
119308	UQYHHBYNPBMDEF-UHFFFAOYSA-N	IMINODIMETHANETHIOL
119309	UQYIBXYSFSUNBA-LBIKYFKZSA-N	LACDINAC FUCOPENTAOSE
119310	UQYPZLRUJKCREN-NNYOXOHSSA-N	THIONICOTINAMIDE-ADENINE-DINUCLEOTIDE
119311	UQYRAZQBGUKVIA-NHCUHLMSSA-N	MLS002702492
119312	UQYSJTDLRLYPNU-OOXGFABVSA-L
119313	UQYSJTDLRLYPNU-OOXGFABVSA-N	ALPHA-D-GAL-(1->3)-(ALPHA-L-FUC-(1->2))-BETA-D-GAL-(1->3)-ALPHA-D-GALNAC-(1->3)-ALPHA-D-GALNAC-DIPHOSPHO-DITRANS,OCTACIS-UNDECAPRENOL
119314	UQYWAVHPNRSYGA-UHFFFAOYSA-N	CHEMBL384779
119315	UQYWMWFYVXEXFH-VWVMSPAFSA-N	N-HEPTACOSANOYL-15-METHYLHEXADECASPHING-4-ENINE
119316	UQYYXZNJDIWWEW-UHFFFAOYSA-N	MARINOQUINOLINE E
119317	UQZIYBXSHAGNOE-XDWLJIHOSA-N	ALPHA-D-GAL-(1->6)-ALPHA-D-GAL-(1->6)-BETA-D-GLC-(1<->2)-FRU
119318	UQZIYBXSHAGNOE-XNSRJBNMSA-N	STACHYOSE
119319	UQZKYYIKWZOKKD-UHFFFAOYSA-N
119320	UQZMKBRPQWZRBW-RLBLXZPPSA-N
119321	UQZMKBRPQWZRBW-YXPKMTABSA-N
119322	UQZMPJFSOLDTGW-UHFFFAOYSA-N	CHEMBL238614
119323	UQZQZNKGIUPTGP-DNOATVEHSA-N	CHEMBL1590762
119324	UQZVCDCIMBLVNR-TWYODKAFSA-N	SULPROSTONE
119325	UQZVCDCIMBLVNR-UHFFFAOYSA-N	CID42104268
119326	UQZYZMYDYYHDKE-UHFFFAOYSA-N	POLYLYSINE
119327	UQZZDTTUUIAATR-UHFFFAOYSA-N	CHEMBL146587
119328	URAHCRSLMJYETI-NTEUORMPSA-N
119329	URALDBVFJRJZEU-UHFFFAOYSA-N	SMR000025309
119330	URAMRIDZFBSLEW-UHFFFAOYSA-N	2,2-DIFLUORO-1-(4-FLUOROPHENYL)-2-(3-PHENYL-1,2,4-OXADIAZOL-5-YL)ETHANOL
119331	URARDRMQTQRDOX-UHFFFAOYSA-N	CHEMBL89503
119332	URASODKACPTZEY-IBGZPJMESA-N	N-TETRADECYL-L-LYSINAMIDE
119333	URAYPUMNDPQOKB-UHFFFAOYSA-N	SCHEMBL7535179
119334	URAYUZMNRJQUIC-UHFFFAOYSA-N	CHEMBL513813
119335	URBBRAZIPCKXJD-GHVJWSGMSA-N	AC1NQZU1
119336	URBDRRFHTZMHHR-DIGSAWKGSA-N	CHEBI:62381
119337	URBFHJWLYXILMP-VOMIJIAVSA-N	HYDRASTINE HYDROCHLORIDE
119338	URBJTSCAFAIVLO-UHFFFAOYSA-N	CHEMBL297566
119339	URBKTLVNKHMUNZ-INIZCTEOSA-N	CHEMBL523592
119340	URBKTLVNKHMUNZ-MRXNPFEDSA-N	CHEMBL496107
119341	URBKTLVNKHMUNZ-UHFFFAOYSA-N	CHEMBL496724
119342	URBMDGAWDNTJOK-SFHVURJKSA-N	CHEMBL207074
119343	URBXOFLHMOOJPL-UHFFFAOYSA-N	CHEMBL2413506
119344	URCCNXYQSTUSNL-UHFFFAOYSA-N	N-METHYL-5-PHENYL-2-THIOPHENECARBOXAMIDE
119345	URCIJDUOBBSMII-UHFFFAOYSA-N	DEXTROFEMINE
119346	URCJMQGGAZJGGL-MRJZCNKMSA-N	NEOBRITANNILACTONE A
119347	URCOLTFOBLDFKR-UHFFFAOYSA-N	AC1MRWIQ
119348	URCVASXWNJQAEH-HDWVWLDDSA-M
119349	URCVCIZFVQDVPM-UHFFFAOYSA-N	ABT-751 HYDROCHLORIDE
119350	URDBSUCIYKJPCG-INSSKLQOSA-N	PG(18:1(9Z)/18:0)
119351	URDGSWSJNMUJLE-UHFFFAOYSA-N	NSC631368
119352	URDKMROJZUNSLX-HFOXQMJASA-N	CHEBI:102547
119353	URDKMROJZUNSLX-YQIMAOPZSA-N	CHEBI:102062
119354	URDKQQIMLBJZOD-UHFFFAOYSA-N	CHEMDIV2_008384
119355	URDNHJIVMYZFRT-UHFFFAOYSA-N	DICLOBUTRAZOL
119356	URDOHUPGIOGTKV-JTBFTWTJSA-M
119357	URDQSJSEGRMOIT-FDMWOPBLSA-M
119358	URDQSJSEGRMOIT-FDMWOPBLSA-N	EOXIN A4(1-)
119359	URDRTXKGQFKHDU-CCZVNGOBSA-N	NSC728325
119360	URDVEFGFRDCRIU-UHFFFAOYSA-N	MLS002702437
119361	UREBDLICKHMUKA-BGFPPJMDSA-N	BRD-K00835182-001-01-2
119362	UREBDLICKHMUKA-CXSFZGCWSA-N	DEXAMETHASONE
119363	UREBDLICKHMUKA-DVTGEIKXSA-N	BETAMETHASONE
119364	UREBDLICKHMUKA-HIERVMNKSA-N	BRD-A69951442-001-01-3
119365	UREBDLICKHMUKA-QCYOSJOCSA-N	SCHEMBL8529637
119366	UREBDLICKHMUKA-REKGUKDCSA-N	SPECTRUM_000080
119367	UREBDLICKHMUKA-UHFFFAOYSA-N	CID53428429
119368	UREJDUPKGMFJRU-UHFFFAOYSA-N	NNC 26-9100
119369	UREJEGPGLHQRMX-UHFFFAOYSA-N	NSC651654
119370	UREKCZIZJLHKBK-XOVTVWCYSA-N	NSC673193
119371	URELOGFXMSCVTQ-MDZDMXLPSA-N
119372	UREMPRZWMJEKHN-FRLFMPFZSA-N	CHEMBL2435325
119373	UREUCWDGXKLIIY-VOTSOKGWSA-N	1-PHENYL-3-(3-THIENYL)-2-PROPEN-1-ONE
119374	UREWEEKALSAYFG-UHFFFAOYSA-N
119375	UREWIIMMOQCUKE-IGSJZTSJSA-N	ICAS#22
119376	UREZNYTWGJKWBI-UHFFFAOYSA-M	BENZETHONIUM
119377	URFCJEUYXNAHFI-ZDUSSCGKSA-N	PINOCEMBRIN
119378	URFCUUZYVKRCRT-VFXZHPAVSA-N	CHEBI:98043
119379	URFCUUZYVKRCRT-WOLFRULKSA-N	CHEBI:98999
119380	URFGSZVXJZMYHZ-UHFFFAOYSA-N	CID40454434
119381	URFNCMFBCBQWDD-ONFYXGJMSA-N	CHEMBL1627743
119382	URFNSYWAGGETFK-UHFFFAOYSA-N	4,4'-DIHYDROXYBIBENZYL
119383	URGFTPMACWKJKU-OAHLLOKOSA-N	1NDY
119384	URGJWIFLBWJRMF-JGVFFNPUSA-N	DDTTP
119385	URGKCDLCQYUTLA-UHFFFAOYSA-N	NSC129922
119386	URGMRSZTZCFZAN-UHFFFAOYSA-N	CHEMBL3263855
119387	URGMUHQGYAUFID-UHFFFAOYSA-N	CHEMBL3290911
119388	URGOPTXSJQVCSA-UHFFFAOYSA-N	NSC637993
119389	URGUBECARCAPRI-UYWODMNRSA-N
119390	URGVZGFGWFYRGP-CXSFZGCWSA-N	DEXAMETHASONE 21-SULFATE
119391	URGXHWNBJBVBEO-UHFFFAOYSA-N	CHEMBL101124
119392	URGZWCGWLFKZMA-UHFFFAOYSA-N	NSC81540
119393	URHDKSWFUVDTPZ-IOKPGSKQSA-N	CHEBI:127915
119394	URHLXWKKSRFRJJ-RLMMGFKESA-N	CER(D18:0/18:1(11Z))
119395	URHOGTCCBLCWCS-XYGWBWBKSA-N
119396	URHORUSQPATJLJ-UHFFFAOYSA-N	CHEMBL179290
119397	URHPECXNHWLGDQ-UHFFFAOYSA-N	CHEMBL2413621
119398	URHQOJVGPGLOIB-UHFFFAOYSA-N	CHEMBL115151
119399	URHUUXHRBWOPQX-YWQXDYITSA-N
119400	URHWCSWZWOQZLF-UHFFFAOYSA-N	CHEMBL1271666
119401	URHWNXDZOULUHC-ULJHMMPZSA-N	PICARBUTRAZOX
119402	URIAIFNGSCBWPU-UKTHLTGXSA-N	CHEMBL3238143
119403	URILDRUQSTUFPC-DDSPGNMTSA-N	ASPERAMIDE B
119404	URILQKUPXBTKEH-PZTVSPKNSA-N	ALPHA-KDO-(2->8)-ALPHA-7-O-ME-KDO
119405	URIYRDCSAYRGKI-UHFFFAOYSA-N	NSC38732
119406	URJASGMRUHMAJX-UHFFFAOYSA-N	CHEMBL541587
119407	URJCZGFYOSRITQ-ZETCQYMHSA-M
119408	URJCZGFYOSRITQ-ZETCQYMHSA-N
119409	URJGVVMJOFUXRZ-ZJINVJJNSA-N	SALINOSPORAMIDE J
119410	URJHVPKUWOUENU-UHFFFAOYSA-N	HADACIDIN
119411	URJKRCBBKTXOHS-UHFFFAOYSA-N	2-(2-HYDROXY-PHENYL)-3H-BENZOIMIDAZOLE-5-CARBOXAMIDINE
119412	URJKRCBBKTXOHS-UHFFFAOYSA-O
119413	URJQOOISAKEBKW-UHFFFAOYSA-N	EMORFAZONE
119414	URJWULOCTKFAJI-UHFFFAOYSA-N	METHYL 2-[(TERT-BUTOXYCARBONYL)AMINO]-3-(2-PHENOXY-6-QUINOLINYL)PROPANOATE
119415	URJZIQLTPCJVMW-QNSCKLTRSA-L
119416	URJZIQLTPCJVMW-QNSCKLTRSA-N	UDP-4-KETOPENTOSE
119417	URKDNKMYDJCCMD-UHFFFAOYSA-N	CHEMBL2262476
119418	URKGNSIZAASXFK-MKISUTETSA-N	CHEBI:117048
119419	URKGXOWAJDCVER-UHFFFAOYSA-N	MLS002607677
119420	URKMVTNTRSBXHE-UHFFFAOYSA-N	CHEMBL523801
119421	URKOMYMAXPYINW-UHFFFAOYSA-N	QUETIAPINE
119422	URKORCVBWWKYKY-UHFFFAOYSA-N	4-HYDROXYBENZO(A)PYRENE
119423	URLHPPRLAKCXAF-UHFFFAOYSA-N	LEHUALIDE K
119424	URLJMZWTXZTZRR-UHFFFAOYSA-N	SCHEMBL8076339
119425	URLKBWYHVLBVBO-UHFFFAOYSA-N	4-XYLENE
119426	URLVCROWVOSNPT-HJPPHTJLSA-N	DESACETYLUVARICIN
119427	URLVCROWVOSNPT-JOZNLICQSA-N	ISODESACETYLUVARICIN
119428	URLVCROWVOSNPT-NEFGGMINSA-N	DEACETYLUVARICIN
119429	URLWCISXVCUWNU-UHFFFAOYSA-N	F1651-0080
119430	URLWTPJXRLXCMF-UHFFFAOYSA-N	NSC692356
119431	URLYINUFLXOMHP-HTVVRFAVSA-N	TRICIRIBINE PHOSPHATE
119432	URLYINUFLXOMHP-UHFFFAOYSA-N	CID124385187
119433	URLYPAWCHVXIAA-UHFFFAOYSA-N
119434	URLZCHNOLZSCCA-UHFFFAOYSA-N	ENKEPHALIN, LEUCINE
119435	URLZCHNOLZSCCA-VABKMULXSA-N	SCHEMBL8580265
119436	URLZPDCQQKRKNR-VZOQVYJPSA-N	CHEMBL360662
119437	URLZPDCQQKRKNR-ZRFOIIEFSA-N	CHEMBL427315
119438	URMMLBDHISLATP-DEOSSOPVSA-N	CHEMBL396875
119439	URMQTQIRNDXWJK-UHFFFAOYSA-N	CHEMBL272523
119440	URMTUEWUIGOJBW-UHFFFAOYSA-N	PICLOZOTAN
119441	URMUEILYNQBSDZ-SUHMBNCMSA-N	TANARIFLAVANONE B
119442	URMVDBRFNKFWQR-UHFFFAOYSA-N	2-(5-OXO-2,3-DIHYDRO[1,3]THIAZOLO[3',2':1,2]PYRIMIDO[5,4-B]INDOL-6(5H)-YL)-N-[2-(TRIFLUOROMETHYL)PHENYL]ACETAMIDE
119443	URMXYPLWYMOYPG-UHFFFAOYSA-N
119444	URNFTLVCQLRCMN-UHFFFAOYSA-N	CID23621012
119445	URNKSNMFPHBSFA-UHFFFAOYSA-N	SMR000025605
119446	URNPMZZHBBKTSD-KLIDDKABSA-N	ISOMALYNGAMIDE A1
119447	URNPZPRBVNQCKG-UHFFFAOYSA-N	NSC695939
119448	URNSECGXFRDEDC-UHFFFAOYSA-N	NAPQI
119449	URNSRCBJYLCWSG-UHFFFAOYSA-N	CHEMBL3126918
119450	URNVSZVQLKHKDE-WAFXAADMSA-N	3-DEHYDRO-6-DEOXOTEASTERONE
119451	UROBXDPDOFZURE-UHFFFAOYSA-N	CHEMBL3116399
119452	UROGRUMXMWCOJF-UHFFFAOYSA-N	NSC693774
119453	UROKVIWNHGCNFK-UHFFFAOYSA-N	CHEMBL216174
119454	UROLFQZUYMCOHV-UHFFFAOYSA-N	N'-(11H-INDOLO(3,2-C)QUINOLIN-6-YL)-N,N-DIMETHYLETHANE-1,2-DIAMINE
119455	UROLNJHMEXESOH-NXVVXOECSA-N	NSC623175
119456	UROPGAQBZGIPQC-VUHMTIHWSA-N	ACETYLALEURITOLIC ACID
119457	UROXPKZBKQSFPD-UHFFFAOYSA-N	AC1OV39Q
119458	UROZAHXMNISVLP-UHFFFAOYSA-N	MLS-0257792.0001
119459	UROZKWCKXZUMMH-INHIZDTASA-N	CHEMBL136787
119460	URPAREMBXBSUFI-VQHVLOKHSA-N	2,5-DIMETHOXY-2'-HYDROXYCHALCONE
119461	URPCKENJINYHJJ-HIXSDJFHSA-N	CHEMBL3126240
119462	URPDJNGRNCHXJL-XDHOZWIPSA-N	NSC744076
119463	URPFVTONTHATKL-UHFFFAOYSA-N	AC1MDMPW
119464	URPJPYAYMWPUPR-UHFFFAOYSA-N	TAGLUTIMIDE
119465	URPMDGUMNNBGNG-UHFFFAOYSA-N	MLS002703290
119466	URPUECXJHQGUDU-UHFFFAOYSA-N	CID25323012
119467	URPVDDXMEZAEJY-UHFFFAOYSA-N	MELICOPICINE
119468	URPXXNCTXCOATD-FXMFQVEGSA-N	C18(PLASM)-20:4 PE
119469	URQLTMDNUYNNRB-UHFFFAOYSA-N	AC1M0S7C
119470	URQXQWYNIQQOOO-UHFFFAOYSA-N	CHEMBL77516
119471	URQYPXQXSVUVRG-UHFFFAOYSA-N	1-(5-CHLORO-2,4-DIMETHOXYPHENYL)-3-(5-CYANOPYRAZIN-2-YL)UREA
119472	URRIADZIXILTHY-UHFFFAOYSA-N	CID51424755
119473	URRLYZLQXGSQFG-UHFFFAOYSA-N	N-(2,3-DIMETHYLPHENYL)BICYCLO[2.2.1]HEPTANE-2-CARBOXAMIDE
119474	URRPRAFSCFKSIO-UHFFFAOYSA-N	CHEMBL2402313
119475	URRXCOLJBSHECN-UHFFFAOYSA-N
119476	URRXZZWGBAWOFJ-OZIWQXOVSA-N	CHEMBL3116266
119477	URSBOPHGBVVHIJ-UHFFFAOYSA-N	AC1MH3KH
119478	URSKZILGGPFGHW-UHFFFAOYSA-N	MLS000057540
119479	URSLCTBXQMKCFE-UHFFFAOYSA-N
119480	URSPAAAIEYOBBQ-CMTIAEDTSA-N
119481	URSPAAAIEYOBBQ-OHSXHVKISA-N
119482	URSPAAAIEYOBBQ-SLQPCKNISA-N
119483	URSPAAAIEYOBBQ-WEWMWRJBSA-N
119484	URSQNPPONHUJDL-UHFFFAOYSA-N	ICA-121431
119485	URSRSKSNFPUKGH-UHFFFAOYSA-N	CID57414844
119486	URSUMOWUGDXZHU-UHFFFAOYSA-N	SCUTELLAREIN TETRAMETHYL ETHER
119487	URSVWMXPVLYZGJ-MXAYSNPKSA-N
119488	URTBCBICNCMCPB-XAZJVICWSA-N	(2E,4Z)-DECADIENOYLCARNITINE
119489	URTLOTISFJPPOU-DEGQQWIJSA-I
119490	URTLOTISFJPPOU-DEGQQWIJSA-N	(E)-GLUTACONYL-COA
119491	URTMJUAMFCFWJD-VAWYXSNFSA-N	NSC735780
119492	URTRVFWUUAICBJ-UHFFFAOYSA-N	CHEMBL253227
119493	URTSZPDLWLNZKK-UHFFFAOYSA-N	NSC693177
119494	URTXCSNQUDVYOC-UHFFFAOYSA-N	CHEMBL396113
119495	URTYAXZWDMPCMW-KEFRENQOSA-N	CHEMBL373681
119496	URUISEODUFQHLN-GUDVDZBRSA-N	SCHEMBL1139092
119497	URUXXQCTJFCFMU-UHFFFAOYSA-N	NSC633907
119498	URUYDXJUCOUNCY-HXUWFJFHSA-N	CHEBI:78104
119499	URUYPBZFUNKRKA-IXTDCBFRSA-N	CHEMBL3183340
119500	URUYPBZFUNKRKA-KYFCECMNSA-N	CHEMBL3186516
119501	URVCVGNFSZHAOA-UHFFFAOYSA-N	MLS002702505
119502	URVFCIGKBRHLNA-ACIOBRDBSA-N	CHEMBL3560847
119503	URVFCIGKBRHLNA-AKIFATBCSA-N	CHEBI:100282
119504	URVFCIGKBRHLNA-MDNUFGMLSA-N	CHEBI:100315
119505	URVFCIGKBRHLNA-MZYLBHOOSA-N	CHEBI:97820
119506	URVFCIGKBRHLNA-PMVMPFDFSA-N	CHEBI:102646
119507	URVFCIGKBRHLNA-PUHATCMVSA-N	CHEBI:102303
119508	URVFCIGKBRHLNA-WWNPGLIZSA-N	CHEBI:101178
119509	URVFCIGKBRHLNA-YMPZKCBVSA-N	CHEBI:98699
119510	URVLFLRLWCJAOZ-UHFFFAOYSA-N	CHEMBL501168
119511	URVNHQCLMBMWIW-UHFFFAOYSA-N	BETA-TERPINYL ACETATE
119512	URVQYHFWSXVWGH-UHFFFAOYSA-N
119513	URVRJYLSUVXWBC-AATRIKPKSA-N	749872-43-3
119514	URWAJWIAIPFPJE-UHFFFAOYSA-N	4,6-DIAMINO-3-{[3-AMINO-6-(AMINOMETHYL)-3,4-DIHYDRO-2H-PYRAN-2-YL]OXY}-2-HYDROXYCYCLOHEXYL 3-DEOXY-4-C-METHYL-3-(METHYLAMINO)PENTOPYRANOSIDE
119515	URWAJWIAIPFPJE-YFMIWBNJSA-N	SISOMICIN
119516	URWAJWIAIPFPJE-ZOZJWRQMSA-N	SISOMICIN SULFATE
119517	URWMMFHJPBNEJU-UHFFFAOYSA-N	10L-939
119518	URWNZLQOQBNPOF-UHFFFAOYSA-N	CHEMBL286882
119519	URWSAYLUEGBRAZ-WFFIEQMCSA-N
119520	URWUZTOLBMHCQL-WREMRUDSSA-N	PC(18:3(6Z,9Z,12Z)/22:0)
119521	URWYQGVSPQJGGB-DHUJRADRSA-N	CID11858365
119522	URXBIEAAUGXNIJ-ITGDQCKOSA-N	YANUTHONE X2
119523	URXGWHZLEDEINF-WQLSENKSSA-N	NSC23936
119524	URXKRPPJGJDRQW-UHFFFAOYSA-N	NSC635930
119525	URXLBKJEOVKBRG-UHFFFAOYSA-N	CHEMBL61102
119526	URXNJUNXUWLMAY-KZVLYIKRSA-N	CALLOPHYCOIC ACID F
119527	URXNNPCNKVAQRA-XMHGGMMESA-N	PYRAOXYSTROBIN
119528	URXPDVXKBRQVIA-NIJRZZDTSA-N	CHEMBL523203
119529	URXWVWVPMJSAJD-KOORYGTMSA-N	MELENGESTRO ACETATE
119530	URXWYRCBQOJMTA-HIFRSBDPSA-N	AC1L9X6I
119531	URXXLRJJRZBNJE-QNMHIYQMSA-N	NSC674066
119532	URXXZTHJCMIDIZ-CEVLXHJCSA-N	AC1O55OL
119533	URXYMNAGVPADIN-UHFFFAOYSA-N	BAS 00474270
119534	URXZJNIWQIDISL-UHFFFAOYSA-N	NSC736195
119535	URXZXNYJPAJJOQ-FPLPWBNLSA-N	CIS-13-EICOSENOIC ACID
119536	URYAFVKLYSEINW-UHFFFAOYSA-N	CHLORFENETHOL
119537	URYCDNCZGSNWTO-SCTHIHQASA-N	CHEMBL553550
119538	URYLCCKXLNXSRS-XIRVVSDESA-N	13'-HYDROXY-ALPHA-TOCOPHEROL
119539	URYLOQBBXADVOM-LBCJFLSQSA-N	CHEMBL287984
119540	URYLRAKDSCHUMZ-UHFFFAOYSA-N	NSC372585
119541	URYMFNIQUUIFIY-UHFFFAOYSA-N	CHEMBL591358
119542	URYPPVMQQUERGK-OXNJMZLPSA-N	LAXAPHYCIN B
119543	URYSVFVQRSIWDY-LHEWISCISA-N
119544	URYYVOIYTNXXBN-OWOJBTEDSA-N	SCHEMBL6256057
119545	URZDFUIXJZWTKL-UHFFFAOYSA-N	NSC645302
119546	URZDGEHOFYAGTE-UHFFFAOYSA-N	SCHEMBL987526
119547	URZPVBOTXZKWAK-RVMXKSSSSA-N	CHEMBL2165485
119548	URZYEVFFDFMJGU-BEVXJUHISA-J
119549	URZYEVFFDFMJGU-BEVXJUHISA-N	3-OXO-LITHOCHOLOYL-COA
119550	URZYEVFFDFMJGU-FNIFKXOHSA-J
119551	URZYNBCGNXSORA-CZSZKKDXSA-N	CHEMBL3561012
119552	USAAEUHMVCSUQS-UHFFFAOYSA-N	PERFLUORO-N-ETHYLPIPERIDINE
119553	USAGOPRSHTYZNS-FIDNPTQWSA-N
119554	USAGOPRSHTYZNS-RIKCKFAHSA-N	CHEMBL3560943
119555	USAHOPJHPJHUNS-IFCNUISUSA-N
119556	USAJESQTSDBMKW-QQCQSHJHSA-N	HELMINTHOSPOROSIDE A
119557	USAJZDLDKCTBFR-UHFFFAOYSA-N	8A-METHYL-2,8-DIPHENYL-1,2,3,3A,8,8A-HEXAHYDROINDENO[1,2-C]PHOSPHOLE 2-OXIDE
119558	USAKOZCUIYTREA-UHFFFAOYSA-N	SCHEMBL6183632
119559	USARZFFYMQZFBD-UHFFFAOYSA-N	CHEMBL1203390
119560	USBNIYMZDQVDSO-UHFFFAOYSA-N	2,2',3-TRIHYDROXYBIPHENYL
119561	USBSTVPJNQLYEM-UHFFFAOYSA-N	N-({4-[(2-AMINOPYRIDIN-4-YL)OXY]-3-FLUOROPHENYL}CARBAMOYL)-2-(4-FLUOROPHENYL)ACETAMIDE
119562	USBWXQYIYZPMMN-CLJOKXJZSA-N
119563	USBWYUYKHHILLZ-UHFFFAOYSA-N	FLAZIN
119564	USBZWPXQQCSGAV-RRKCRQDMSA-N	5-NITRO-2'-DEOXYURIDINE
119565	USCBWLOUGYDXQV-UHFFFAOYSA-N	NSC623872
119566	USCDCOXUROEQQA-ZPWYYLPXSA-N	PC(16:0/18:4)
119567	USCHSSNSWZJOQD-PNWKUEPXSA-N	CHEMBL385647
119568	USCOXGKLCOOGGG-UHFFFAOYSA-N	NSC701193
119569	USCSRAJGJYMJFZ-UHFFFAOYSA-N	3-METHYL-1-BUTYNE
119570	USCVPMPUUMBIMM-UHFFFAOYSA-N	NSC711103
119571	USCVZJVLKAJKSB-UHFFFAOYSA-N	CHEMBL3086402
119572	USDCNOQKDUFKRD-IKGGRYGDSA-N	METHYL 4-{[({[(2R,5S)-5-{[(2S)-2-(AMINOMETHYL)PYRROLIDIN-1-YL]CARBONYL}PYRROLIDIN-2-YL]METHYL}AMINO)CARBONYL]AMINO}BENZOATE
119573	USDGEBQRMOVMBD-UHFFFAOYSA-N	CHEMBL74816
119574	USDHTKSIWUPLBE-LUDRFLNSSA-N	CHEMBL1098879
119575	USDJZBOGKDODDO-UHFFFAOYSA-O	ATTO 590
119576	USDKSBHPFQRCGR-WPWMEQJKSA-N
119577	USDOQCCMRDNVAH-KKUMJFAQSA-N	BETA-CADINENE
119578	USEGBRVIIAQMOS-UHFFFAOYSA-N	CHEMBL148029
119579	USEISAATSWUIGG-MVHCQYFOSA-N	CALLICARPONE
119580	USEQSQVGPKPOHD-UHFFFAOYSA-N	ETHYL 2,3,5-TRIMETHYL-2,3-DIHYDRO-1H-1-BENZAZEPINE-1-CARBOXYLATE
119581	USEYFCOAPFGKLX-JTQLQIEISA-N	CJ-32731
119582	USEZRIFSJXAMJD-UHFFFAOYSA-N	LODAXAPRINE
119583	USFFWHGVKNECEY-RUZYHRDJSA-N	BISTRATAMIDE E
119584	USFJGINJGUIFSY-IUFSEJPUSA-N	(25R)-3ALPHA,7ALPHA,12ALPHA-TRIHYDROXY-5BETA-CHOLESTAN-26-AL
119585	USFJGINJGUIFSY-SFQJQOGLSA-N	(25S)-3ALPHA,7ALPHA,12ALPHA-TRIHYDROXY-5BETA-CHOLESTAN-26-AL
119586	USFJGINJGUIFSY-XZULNKEGSA-N	3,7,12-TRIHYDROXYCHOLESTAN-26-AL
119587	USFPINLPPFWTJW-UHFFFAOYSA-N	SCHEMBL8435605
119588	USFSNINESMUBSY-UHFFFAOYSA-N	NSC724855
119589	USFUFHFQWXDVMH-UHFFFAOYSA-N	N-(1-METHYL-5-INDOLYL)-N'-(3-METHYL-5-ISOTHIAZOLYL)UREA
119590	USFZMSVCRYTOJT-UHFFFAOYSA-N	AMMONIUM ACETATE
119591	USGDOGGJJOICMT-FUDKSRODSA-N	CHEBI:102990
119592	USGDOGGJJOICMT-FUPPJEDESA-N	CHEBI:97926
119593	USGDOGGJJOICMT-GIWBLDEGSA-N	CHEBI:97723
119594	USGDOGGJJOICMT-MQSCRBSSSA-N	CHEBI:99836
119595	USGDOGGJJOICMT-QNWVGRARSA-N	MLS003649983
119596	USGDOGGJJOICMT-QZNHQXDQSA-N	CHEBI:100938
119597	USGDOGGJJOICMT-XJUOHMSHSA-N	CHEBI:101961
119598	USGDOGGJJOICMT-XPNTWCBSSA-N	CHEBI:97887
119599	USGGPNGHCXQGQY-UHFFFAOYSA-N	CHEMBL2392964
119600	USGIDJDSMBDTTR-UHFFFAOYSA-N	CHEMBL3115875
119601	USGMCRSXSSPJHQ-UHFFFAOYSA-N	NSC709483
119602	USGVKCGDCYHOQZ-UHFFFAOYSA-N	NSC646122
119603	USHBNJSLANNOBK-CKVXODSBSA-N	ALPHA-D-GAL-(1->4)-BETA-D-GAL-(1->4)-BETA-D-GLCNAC-O(CH2)2S(CH2)2CONH2
119604	USHCPDWUWDCEDT-UHFFFAOYSA-N	AC1ME3OW
119605	USHDDGOYLOOKGQ-UHFFFAOYSA-N	3-(4-ETHOXYPHENYL)-1H-PYRAZOLE-5-CARBOHYDRAZIDE
119606	USHOVWZTBFBUPQ-AHQKKNCYSA-N	GLAS#3
119607	USHQNQQPZIXCBP-UHFFFAOYSA-N	STK075040
119608	USHSCIQUGJAAGH-UHFFFAOYSA-N	CHEMBL2262441
119609	USIHGCLJHRTZTF-UHFFFAOYSA-N	CHEMBL1270507
119610	USILPNUFHJSNHP-AQKFKSFVSA-N	CHEMBL1689672
119611	USILPNUFHJSNHP-SAWYMBPVSA-N	CHEMBL1689669
119612	USILPNUFHJSNHP-XUEUYAKLSA-N	CHEMBL1689680
119613	USIUVYZYUHIAEV-UHFFFAOYSA-N	MAGNESIUM, BROMO(3-PHENOXYPHENYL)-
119614	USIXATNMRSJMNY-ZTKZIYFRSA-N	NSC647579
119615	USIYYGWVYMEWLK-UHFFFAOYSA-N	AC1OB9DD
119616	USJAPMAPKACCAJ-UHFFFAOYSA-N	CHEMBL1818529
119617	USJICSSBSOLIHY-UHFFFAOYSA-N	MLS000543685
119618	USJRSBYEUBALIV-UHFFFAOYSA-N
119619	USJUKEPNAZAKSG-UHFFFAOYSA-N	2-(3-PHENYLPROPANOYLAMINO)BENZAMIDE
119620	USJWWKMTTIHIMT-UHFFFAOYSA-N	106521-54-4
119621	USKACNSPJMDALP-CLCOLTQESA-N	NSC691084
119622	USKAOISCUCDLDP-KZKAQZJJSA-N
119623	USKAOISCUCDLDP-LGKPFJOYSA-N
119624	USKATFAIQYPQIB-BQFCYCMXSA-N	CHEBI:129072
119625	USKATFAIQYPQIB-JFIYKMOQSA-N	CHEBI:129596
119626	USKATFAIQYPQIB-JZXOWHBKSA-N	CHEBI:127739
119627	USKATFAIQYPQIB-LZLYRXPVSA-N	CHEBI:130179
119628	USKATFAIQYPQIB-NUJGCVRESA-N	CHEBI:125788
119629	USKATFAIQYPQIB-RYRKJORJSA-N	CHEBI:127795
119630	USKATFAIQYPQIB-SOLBZPMBSA-N	CHEBI:127040
119631	USKATFAIQYPQIB-XYJFISCASA-N	CHEBI:125960
119632	USKBADUQYSXSCK-UHFFFAOYSA-N	3-(4-CHLOROPHENYL)-2-(2,3-DIMETHOXYPHENYL)-1,3-THIAZOLIDIN-4-ONE
119633	USKCGFQIFFACFN-UHFFFAOYSA-N	SMR000026269
119634	USKFPOBBUSZDCR-OWOJBTEDSA-N	CHEMBL118000
119635	USKHCLAXJXCWMO-UHFFFAOYSA-N	ETYMEMAZINE
119636	USKUFPIZNUIYMV-UHFFFAOYSA-N	CHEMBL1327417
119637	USKXMNONYIRXCO-ZDHKGVJKSA-N	SCHEMBL13999643
119638	USLCGAHMNVTYJV-UHFFFAOYSA-N	AC1NQU4V
119639	USLCTWUOLKNQJC-UHFFFAOYSA-F
119640	USLIIUZNBRDMEM-HXDMXOOOSA-N	NSC710336
119641	USLJLFIVPBIWSH-ONEGZZNKSA-N
119642	USLNOOFCHMVHFV-CXQXIBKHSA-N	TRIGOCHININ B
119643	USLOIFPDNUDIEG-UHFFFAOYSA-N	1-[(2-NITROPHENYL)SULFONYL]-1H-PYRROLO[3,2-B]PYRIDINE-6-CARBOXAMIDE
119644	USLPKKDUHYSBFJ-NSHDSACASA-N	CHEMBL385395
119645	USLSSPUBZCKDRS-IADCTJSHSA-N	CHEMBL372185
119646	USLTUZOWPRBQKK-CKBKNJJASA-N	7-METHOXYDEOXYMORELLIN
119647	USMFYGVQQHCJMK-UHFFFAOYSA-N	AC1NQK6E
119648	USMGJPPGRRWUIT-UHFFFAOYSA-N	MLS000099252
119649	USMJFZYNIFTLDL-UHFFFAOYSA-N	AC1ODVUK
119650	USMMKDXKVKAWCC-UHFFFAOYSA-N	CHEMBL271100
119651	USMNOWBWPHYOEA-KHQFGBGNSA-N	(-)-BETA-THUJONE
119652	USMNOWBWPHYOEA-MRTMQBJTSA-N	ALPHA-THUJONE
119653	USMNOWBWPHYOEA-OYNCUSHFSA-N	(+)-ALPHA-THUJONE
119654	USMNOWBWPHYOEA-UHFFFAOYSA-N	BETA-THUJONE
119655	USMNOWBWPHYOEA-XKSSXDPKSA-N	(+)-ISOTHUJONE
119656	USMQPPGXUNIKHS-JOBJLJCHSA-N	NSC693135
119657	USMRUWLOXQOAAX-IUXSEFJDSA-N	PC(14:1(9Z)/18:0)
119658	USMZNJZTLDKPDK-UHFFFAOYSA-N	CHEMBL2326641
119659	USMZPYXTVKAYST-UHFFFAOYSA-N	BROMETHALIN
119660	USNINKBPBVKHHZ-CYUUQNCZSA-L
119661	USNMCXDGQQVYSW-SSDOTTSWSA-N	RU79256
119662	USNMCXDGQQVYSW-UHFFFAOYSA-M
119663	USNMCXDGQQVYSW-UHFFFAOYSA-N	CID51383104
119664	USNOUEMKNKRWQT-ORRWAHHJSA-N	NONE
119665	USNPULRDBDVJAO-FXCAAIILSA-N
119666	USNPULRDBDVJAO-FXCAAIILSA-O	ANTIRRHININ
119667	USNRYVNRPYXCSP-JUGPPOIOSA-N
119668	USNRYWJBXZAYBX-UHFFFAOYSA-N	CHEMBL330402
119669	USNSTUWNPYHROR-MFKUBSTISA-N
119670	USNWROZXFWKCEX-UHFFFAOYSA-N	N-(4-METHOXYNAPHTHALEN-1-YL)-4,5-DIHYDRO-1,3-OXAZOL-2-AMINE
119671	USNXMSKYBRAGPQ-UHFFFAOYSA-M
119672	USNXMSKYBRAGPQ-UHFFFAOYSA-N	7-PAHSA
119673	USNXZOQCHCRFHG-UHFFFAOYSA-N	AC1OB9PU
119674	USNYNNITUQSEEV-SHHOIMCASA-N	DOCOSYL FERULATE
119675	USONOLRJCQPBAR-JWTNVVGKSA-N	CHEBI:125107
119676	USONOLRJCQPBAR-PIIMJCKOSA-N
119677	USOPMHKCANPDTP-WAYWQWQTSA-N	(Z)-3,5-HEXADIENYL BUTYRATE
119678	USOXQZNJFMKTKJ-UHFFFAOYSA-N	IN1036
119679	USOXQZNJFMKTKJ-XVNBXDOJSA-N	TYRPHOSTIN 46
119680	USOZAPSHCJNFRA-UHFFFAOYSA-N	ETHYL 2-AMINO-5-METHYL-4,5,6,7-TETRAHYDRO-1-BENZOTHIOPHENE-3-CARBOXYLATE
119681	USOZNBLGPLPNJJ-UHFFFAOYSA-N	CHEMBL2337949
119682	USOZRRSAGPGOJI-UHFFFAOYSA-N	CHEMBL2349374
119683	USPBFZFHJPVLST-HALYXBRLSA-N	PC(20:5(5Z,8Z,11Z,14Z,17Z)/P-18:1(9Z))
119684	USPFJPDEADLGIG-HSZRJFAPSA-N	CHEMBL496879
119685	USPFMEKVPDBMCG-LBPRGKRZSA-M
119686	USPFMEKVPDBMCG-LBPRGKRZSA-N	Z-LEU-OH
119687	USPJPMPJEQXVBT-UHFFFAOYSA-N	CHEMBL218002
119688	USPKQGSSAICBHS-UHFFFAOYSA-N	NSC637507
119689	USPLJRSUCIQBTC-UHFFFAOYSA-N	N-[2-(FURAN-2-YLMETHYLSULFANYL)-ETHYL]-4-METHOXY-BENZENESULFONAMIDE
119690	USPWKWBDZOARPV-UHFFFAOYSA-N	PYRAZOLIDINE
119691	USPWUOFNOTUBAD-UHFFFAOYSA-N	OCTAFLUOROTOLUENE
119692	USPXABOMGVOTQI-UHFFFAOYSA-N	CHEMBL3287384
119693	USPYDUPOCUYHQL-KVHKMPIWSA-N	5ALPHA-DIHYDRODEOXYCORTICOSTERONE
119694	USPYDUPOCUYHQL-VEVMSBRDSA-N	HYDROXYDIONE
119695	USQFNTGHPUIHAS-KQIVHAJBSA-L
119696	USQFNTGHPUIHAS-KQIVHAJBSA-N	ALPHA-D-MAN-(1->3)-BETA-D-GLC-(1->4)-ALPHA-D-GLC-1-DIPHOSPHO-DITRANS,POLYCIS-UNDECAPRENOL
119697	USQMHIHTNWBJRO-UHFFFAOYSA-N	AN-689/41741299
119698	USQQJJSFLDCPAH-UHFFFAOYSA-N	SCHEMBL2395262
119699	USQXPEWRYWRRJD-LBPRGKRZSA-N	DIHYDROTRICETIN
119700	USQXPEWRYWRRJD-UHFFFAOYSA-N	5,7,3',4',5'-PENTAHYDROXYFLAVANONE
119701	USRGIUJOYOXOQJ-GBXIJSLDSA-L
119702	USRGIUJOYOXOQJ-GBXIJSLDSA-N	PHOSPHONOTHREONINE
119703	USRGIUJOYOXOQJ-STHAYSLISA-N	PHOSPHONOTHREONINE
119704	USRGXAIYELMOIG-UHFFFAOYSA-N
119705	USRHYDPUVLEVMC-FQEVSTJZSA-N	DAPOXETINE
119706	USRKFGIXLGKMKU-ABAIWWIYSA-N	SCHEMBL17701163
119707	USRVFRIBEXPUAU-UHFFFAOYSA-N	AC1LO8NB
119708	USRWSSVQAGNWRI-UHFFFAOYSA-N	CID25715501
119709	USRXKJOTSNCJMA-ZOQUXTDFSA-N	POLY(2'-O-METHYLCYTIDYLIC ACID)
119710	USRYEHHMJIRICK-ZNZBMKLDSA-N	171242-11-8
119711	USRZGXYENHQLLI-UHFFFAOYSA-N	NSC685021
119712	USSBBYRBOWZYSB-SCSAIBSYSA-N	HYDROXYAMINOVALINE
119713	USSFUVKEHXDAPM-UHFFFAOYSA-N	SCHEMBL4120256
119714	USSIQXCVUWKGNF-QGZVFWFLSA-N	LEVOMETHADONE
119715	USSIQXCVUWKGNF-UHFFFAOYSA-N	METHADONE
119716	USSIUIGPBLPCDF-KEBDBYFISA-N	PYRIMINOBAC-METHYL
119717	USSKVRINIDXTJL-OQLLNIDSSA-N	N-(4-DIETHYLAMINOBENZYLIDENEAMINO)GUANIDINE ACETIC ACID SALT
119718	USSZBVMKFITLQI-BSIFCXSSSA-N	CHEBI:118647
119719	USSZBVMKFITLQI-LDQXTDLNSA-N	CHEBI:118593
119720	USSZBVMKFITLQI-LKUPVBHCSA-N	CHEBI:118735
119721	USSZBVMKFITLQI-LRQRDZAKSA-N	CHEMBL2137258
119722	USSZBVMKFITLQI-NBHGPNQESA-N	CHEMBL2132193
119723	USSZBVMKFITLQI-OZOXKJRCSA-N	CHEMBL2144382
119724	USSZBVMKFITLQI-PBEJRMEISA-N	CHEBI:118533
119725	USSZBVMKFITLQI-SCWSEQNSSA-N	CHEBI:118830
119726	USTIGIXBHGGRBQ-CJNGLKHVSA-N	HYPERIONE B
119727	USTIGIXBHGGRBQ-CZUORRHYSA-N	HYPERIONE A
119728	USTKRYYMXKIIKC-FUMNGEBKSA-N	CHEBI:130583
119729	USTWCHZXMSCEQA-FQEVSTJZSA-N	CHEMBL321678
119730	USTZDWIBEMKHEZ-NXRKLTDKSA-N	MLS002701533
119731	USUCTYFCBKXWCD-AEVAFVADSA-N	CHEMBL188372
119732	USULUTHVZXUORK-UHFFFAOYSA-N	CHEMBL218054
119733	USUMXADKOISKIL-UHFFFAOYSA-N	CP-49
119734	USUNOONMJLZZRB-BHUVWSLTSA-N	CHEBI:128617
119735	USUNOONMJLZZRB-GTEDWBNGSA-N	CHEBI:125988
119736	USUNOONMJLZZRB-QNBZCSHPSA-N	CHEBI:126190
119737	USUNOONMJLZZRB-UMDYSXRGSA-N	CHEBI:127779
119738	USUOYFVGXSARBX-PHFSXSHVSA-N	ICAS#15
119739	USUPQTJPNBGUSJ-WMPRHZDHSA-N
119740	USUVUSDICXDFMW-GONBZBRSSA-N	NSC689964
119741	USUWYXHMWYBKFQ-VKUPVEMESA-N	OLIGANDRUMIN E
119742	USUXXCCOZZWEJK-UHFFFAOYSA-N	BAS 06332349
119743	USUYHJGFHZZIFO-JRFVFWCSSA-N	CHEBI:129440
119744	USUYHJGFHZZIFO-OEMFJLHTSA-N	CHEBI:128624
119745	USUYHJGFHZZIFO-YFNKSVMNSA-N	CHEBI:129102
119746	USUYYJVVBRVSEY-XTCWOQMQSA-N	CHEMBL1077227
119747	USUZGMWDZDXMDG-CYBMUJFWSA-N	CID53327096
119748	USVCRBGYQRVTNK-UHFFFAOYSA-N	1-MERCAPTO-2-PROPANONE
119749	USVLFVSHBLNSOC-WMYFGKAISA-N	SIMPLEXOSIDE
119750	USVLPTCCOLDCMP-CQSZACIVSA-N	CHEMBL1208834
119751	USVMJSALORZVDV-SDBHATRESA-N	RIBOPRINE
119752	USVMJSALORZVDV-UHFFFAOYSA-N	CID12217734
119753	USVNMTNBCWGUMX-RILGFENASA-N	OLIGOSIALIC ACID (DP8)
119754	USVPYIGNNBFLAL-NQFGXKKFSA-N	CHEMBL101477
119755	USVQMKFVOLSXMO-RMKNXTFCSA-N	CHEMBL99772
119756	USVRRCZREISWAA-UHFFFAOYSA-N	CHEMBL381126
119757	USVXCIRVBCJGRA-UFRUDQCGSA-N
119758	USVXZXPMYPANGP-ZPUQHVIOSA-N	CHEMBL3127998
119759	USVZHTBPMMSRHY-UHFFFAOYSA-N	CHLORODERIVATIVE
119760	USWATMHRMOTLRP-XUNGLMTJSA-N	CARABRANOLIDE
119761	USWFVTHYLJICBA-DYBKDBSWSA-N	9-HYDROXY HEDYCHENONE
119762	USWLOKMMUTWFMD-UHFFFAOYSA-N	64048-12-0
119763	USWLWRUHDOJPPR-IXFSTUDKSA-N	CHEBI:114153
119764	USWOEXHVBVCJOR-UHFFFAOYSA-N	CHEMBL450409
119765	USWQFJPYJGNIBZ-UHFFFAOYSA-N	CHEMBL2312857
119766	USWSPLQZEDRNJQ-ZXHXELASSA-N
119767	USWUTUCXLQBQCG-UHFFFAOYSA-N	1,3,8-TRIHYDROXYNAPHTHALENE
119768	USWVMPGQVYZHCA-UHFFFAOYSA-K
119769	USWZLOJTTQJPQM-UHFFFAOYSA-N	AC1OADKY
119770	USXDFAGDIOXNML-UHFFFAOYSA-N	FULMINATE
119771	USXGBQANPKPCPR-UHFFFAOYSA-N
119772	USXIYWCPCGVOKF-NOENWEJRSA-N	HECTOCHLORIN
119773	USXUGEUTCGXRGB-UHFFFAOYSA-N	CHEMBL2323016
119774	USXVMPAWZOOYDE-OAYGGAORSA-N	TRENGESTONE
119775	USXVPPOARMSYGY-UHFFFAOYSA-N	22262-60-8
119776	USYFDKIQMRDNHC-PEPUZGFWSA-M
119777	USYFDKIQMRDNHC-PEPUZGFWSA-N	(14R,15S)-DIHPETE
119778	USYGJPYRCPTZKE-UHFFFAOYSA-N	NSC671134
119779	USYHWJOVIHODCM-OQLLNIDSSA-N	COCHINCHINONE G
119780	USYJTJOPETVLNC-LOHFJIGASA-N	CHEMBL509858
119781	USYRQXDHKXGTCK-UHFFFAOYSA-N	AC1MPKJ8
119782	USYUKGCDRIQXPK-JVODISISSA-N	CHEBI:100584
119783	USYUKGCDRIQXPK-MYSJAJEPSA-N	CHEBI:97840
119784	USYVLFNTOOQIMZ-UHFFFAOYSA-N	CHEMBL97549
119785	USZAGAREISWJDP-UHFFFAOYSA-N
119786	USZDFOPAUAEWBC-ZETCQYMHSA-N	CHEMBL460981
119787	USZOEUYRDAFIKO-KOEQRZSOSA-N
119788	USZYSDMBJDPRIF-SVEJIMAYSA-N	ACLARUBICIN HYDROCHLORIDE
119789	USZYSDMBJDPRIF-SVEJIMAYSA-O
119790	USZYSDMBJDPRIF-UHFFFAOYSA-N	CID125459834
119791	USZYSDMBJDPRIF-XCKHQVGJSA-N	ACLARUBICIN
119792	USZYSDMBJDPRIF-YZVVGFJZSA-N	ACLACINOMYCIN HYDROCHLORIDE
119793	UTADARPAPUUSFV-UHFFFAOYSA-N	CHEMBL1271503
119794	UTAIFUVIWFFQKB-UHFFFAOYSA-N	CHEMBL235558
119795	UTAIYTHAJQNQDW-KQYNXXCUSA-N	1-METHYLGUANOSINE
119796	UTAJHKSGYJSZBR-UHFFFAOYSA-N	ML365
119797	UTAMCDLXCKYXOH-UHFFFAOYSA-N
119798	UTAPERXSJDJQRV-UHFFFAOYSA-N	AC1M59CZ
119799	UTBCSHYTMNCDPU-SXOMAYOGSA-N	CHEMBL124482
119800	UTBFNNHTUDUZKF-UHFFFAOYSA-N	AC1M3023
119801	UTBMWMLXRNXHHQ-ONYRRNLVSA-N	PLATYCOSIDE G1
119802	UTBPYMUVVZGFEJ-LBPRGKRZSA-N	CHEMBL557844
119803	UTBSBSOBZHXMHI-CABCVRRESA-N	SCHEMBL5839718
119804	UTBSBSOBZHXMHI-LSDHHAIUSA-N	CGP74514A
119805	UTBSBSOBZHXMHI-UHFFFAOYSA-N	N(2)-(2-AMINOCYCLOHEXYL)-N(6)-(3-CHLOROPHENYL)-9-ETHYL-9H-PURINE-2,6-DIAMINE
119806	UTBVIMLZIRIFFR-UHFFFAOYSA-N	2-(METHYLTHIO)BENZOTHIAZOLE
119807	UTCCOJHKHVSQRA-UHFFFAOYSA-N	AC1NLYS1
119808	UTCFOFWMEPQCSR-UHFFFAOYSA-N	5-FORMYLSALICYLIC ACID
119809	UTCJUUGCHWHUNI-UHFFFAOYSA-N	CID53424120
119810	UTCOUOISVRSLSH-UHFFFAOYSA-N	SCHEMBL14152970
119811	UTCSFZAWSRTXFH-UHFFFAOYSA-N	2-(9-ETHYL-9H-1,3,4,9-TETRAAZA-FLUOREN-2-YLSULFANYL)-1-PHENYL-ETHANONE
119812	UTCUREXCXPTEBS-UHFFFAOYSA-N	MLS000738223
119813	UTCYFHPJTTXHSE-UHFFFAOYSA-N	AC1MCLN9
119814	UTCZLJDJSLLUIO-DNKJSPPKSA-N	NSC642289
119815	UTDGFLNCDUZPRP-UHFFFAOYSA-N	CHEMBL2326642
119816	UTDKIHJQVHYEBZ-UHFFFAOYSA-N	3-(4-HYDROXYPHENYL)-6-IODO-2-(2-THIENYL)-3H-QUINAZOLIN-4-ONE
119817	UTDLTRRKSKTVBE-HCGNOCCLSA-N	CHEBI:125042
119818	UTDNFPGHLMHWTI-UHFFFAOYSA-N	NSC660150
119819	UTDUSKUUJBCURF-UHFFFAOYSA-N	53619-48-0
119820	UTDXHEHIDDGBFV-UHFFFAOYSA-N	SMR000041149
119821	UTEFBSAVJNEPTR-RGEXLXHISA-N	LOPRAZOLAM
119822	UTEFBSAVJNEPTR-UHFFFAOYSA-N	1H-IMIDAZO(1,2-A)(1,4)BENZODIAZEPIN-1-ONE, 6-(2-CHLOROPHENYL)-2,4-DIHYDRO-2-((4-METHYL-1-PIPERAZINYL)METHYLENE)-8-NITRO-, METHANESULPHONATE
119823	UTENTZJIWUVVPY-LQJVABGZSA-N	CHEMBL2064608
119824	UTEQEBWVEIOTSC-UHFFFAOYSA-N	CHEMBL1187275
119825	UTEROZODTYAAGJ-UHFFFAOYSA-N	C3 HETEROCYLE INDENOPYRAZOLE 8M
119826	UTEUESUVOPPSOE-UHFFFAOYSA-N	CHEMBL591672
119827	UTEWPWZMKOOWCE-UHFFFAOYSA-N
119828	UTFSGCKJEUQRTO-UHFFFAOYSA-N	AC1OAJI8
119829	UTFVGRNGKLFYML-UHFFFAOYSA-N	NSC650021
119830	UTFXJOLZTVTKET-UHFFFAOYSA-N	CHEMBL384503
119831	UTGDEXKGRFRGPM-HFACTSAFSA-M
119832	UTGDEXKGRFRGPM-HFACTSAFSA-N
119833	UTGDEXKGRFRGPM-ZGCJARKRSA-M
119834	UTGHAWLTOVIAAI-AJZXEFJDSA-N	CHEMBL597170
119835	UTGHIUITNUXCRZ-LJQANCHMSA-N	CHEMBL3094460
119836	UTGHIUITNUXCRZ-UHFFFAOYSA-N	CHEMBL3094455
119837	UTGPYHWDXYRYGT-UHFFFAOYSA-M
119838	UTGPYHWDXYRYGT-UHFFFAOYSA-N	TETRATRIACONTANOIC ACID
119839	UTGQNNCQYDRXCH-UHFFFAOYSA-N	N,N'-DIPHENYL-4-PHENYLENEDIAMINE
119840	UTGYSCKKWACDBS-LEOUBDDRSA-N	NONE
119841	UTHAHBPIPHFUMP-MVWHLILJSA-N	ALA-TRP-ASN-ASP
119842	UTHCWAKCUYYOJY-AATRIKPKSA-N	CHEMBL360028
119843	UTHIGKUIGCKQQD-CEXWTWQISA-N	CHEBI:118110
119844	UTHIGKUIGCKQQD-FHWLQOOXSA-N	CHEBI:118225
119845	UTHIGKUIGCKQQD-GBESFXJTSA-N	CHEBI:117981
119846	UTHIGKUIGCKQQD-GUDVDZBRSA-N	CHEBI:118052
119847	UTHIGKUIGCKQQD-OTWHNJEPSA-N	CHEBI:118058
119848	UTHIGKUIGCKQQD-QRVBRYPASA-N	CHEBI:118134
119849	UTHIGKUIGCKQQD-QYZOEREBSA-N	CHEBI:118227
119850	UTHLJPZZHHGSPH-UHFFFAOYSA-N	CHEMBL213442
119851	UTHRZSRZUWELDB-UHFFFAOYSA-N	CHEMBL600197
119852	UTHTVLYHARKYPZ-UHFFFAOYSA-N	MLS000698628
119853	UTHWBIPHRYUJSU-UHFFFAOYSA-N	CHEMBL559845
