## Supplementary material for "Integrating and formatting biomedical data as pre-calculated knowledge graph embeddings in the Bioteque": Supp Data 1 (part 20 of 25)

### Sheet: CPD (continued)
	code	name
119854	UTHZONLZLHHUPR-WAYWQWQTSA-N	NSC714075
119855	UTIBHEBNILDQKX-LQOKPSQISA-M
119856	UTIBHEBNILDQKX-LQOKPSQISA-N	3-OCTAPRENYL-4-HYDROXYBENZOATE
119857	UTICXMJDWITBEH-BDQAORGHSA-N
119858	UTIDOAABUFDNQS-UHFFFAOYSA-N	CHEMBL495052
119859	UTIDXYKFNVAIAU-UHFFFAOYSA-N	NSC617602
119860	UTILCGQEOQVGJN-PLQXJYEYSA-N	CHEMBL179039
119861	UTIMIHJZXIJZKZ-SSDOTTSWSA-N	2,4-DIHYDROXY-D-PHENYLALANINE
119862	UTIMIHJZXIJZKZ-UHFFFAOYSA-N	2-AMINO-3-(2,4-DIHYDROXYPHENYL)PROPANOIC ACID
119863	UTIMIHJZXIJZKZ-ZETCQYMHSA-N	2,4-DIHYDROXYPHENYLALANINE
119864	UTINOWOSWSPFLJ-FSRHSHDFSA-N
119865	UTIOCIIPXALBEQ-UHFFFAOYSA-N	AN-988/15131156
119866	UTIOKCLJSDBRMF-IFZSENKQSA-N	CHEMBL284863
119867	UTIRJVJBKWSIOX-ZTPIPZIISA-N	AKOS030610044
119868	UTIWIXSCWJJPJB-FGZHOGPDSA-N	CHEMBL1092034
119869	UTIXHNGGJDENRC-SDNWHVSQSA-N	NSC749245
119870	UTJJFHJHTZKQSW-UHFFFAOYSA-N	HUMULANE
119871	UTJKZLHQWWNPPP-BUGMZECVSA-N	CHEMBL49556
119872	UTJMKVZEGKMOAS-GOOAQDMLSA-N	POUOSIDE F
119873	UTJMUFICOLGNQO-UHFFFAOYSA-N	SCHEMBL3701942
119874	UTJMWWBYJZRONA-KZLWEHJKSA-N	(GLCNAC)1 (LRHA)3
119875	UTJSHLYWUVFMRM-MCECNAKJSA-N	CHEMBL389763
119876	UTJTTYAOWDXHNW-UHFFFAOYSA-N	BRN 0452379
119877	UTJYXDBWBWOMTF-UHFFFAOYSA-N	CHEMBL344313
119878	UTJZEIWHLFGFPH-UHFFFAOYSA-N	CHEMBL93689
119879	UTKDOUCGQVLJIN-PIGZVRMJSA-N	4A,5-DIHYDRORIBOFLAVIN
119880	UTKJZGYXPDLBQS-AARMIUGASA-N	BLOOD GROUP B TYPE 4 TETRASACCHARIDE
119881	UTKJZGYXPDLBQS-HFLOBWHFSA-N	GALALPHA1-3(FUCALPHA1-2)GAL1-3GLCNAC
119882	UTKJZGYXPDLBQS-MEBMDPDWSA-N	(GAL)2 (GALNAC)1 (LFUC)1
119883	UTKJZGYXPDLBQS-STAGDXQRSA-N	BLOOD GROUP B TYPE 1 TETRASACCHARIDE
119884	UTKJZGYXPDLBQS-VQEPVDRHSA-N	BLOOD GROUP B TYPE 3 TETRASACCHARIDE
119885	UTKPZWSWZNYVCD-MDWZMJQESA-N	SCHEMBL2278436
119886	UTKUAUJCYKQTFS-UHFFFAOYSA-N	SCHEMBL2605616
119887	UTLFGESYSYRPFN-UHFFFAOYSA-N	PHENOL, 4-[BIS(2-IODOETHYL)AMINO]-
119888	UTLIIGYUJICKRH-UHFFFAOYSA-N	CHEMBL2331921
119889	UTLPKQYUXOEJIL-UHFFFAOYSA-N	5-AMINO-7-(2-PHENYLETHYL)-2-(2-FURYL)PYRAZOLO(4,3-E)-1,2,4-TRIAZOLO(1,5-C)PYRIMIDINE
119890	UTLPUICHKZBRCI-UHFFFAOYSA-N	METHYL 4,7-DIHYDRO-3-ISOBUTYL-6-METHYL-4-(NITROPHENYL)THIENO(2,3-B)-PYRIDINE-5-CARBOXYLATE
119891	UTLSNXSHWQOXQS-UHFFFAOYSA-N	AC1OM5B0
119892	UTLVLTDCBRBJEC-UHFFFAOYSA-N	MLS001018296
119893	UTLVQENMPIUJSJ-QTARTGBFSA-N	D(TPTP)4TPT
119894	UTLVQKPJUSBZSP-UYPORCOCSA-N	NSC691433
119895	UTLVWJSMKNNXBA-UHFFFAOYSA-N	BAS 05509756
119896	UTMAKJGGEQXXGY-UHFFFAOYSA-N	NSC724970
119897	UTMJFMJUBBDLKQ-RQZCQDPDSA-N
119898	UTMJODBGZJGLMG-UHFFFAOYSA-N	CHEMBL2047959
119899	UTMMGDYTYRXGIE-UHFFFAOYSA-N	CHEMBL210687
119900	UTMNOJDYNWASGZ-UHFFFAOYSA-N	AC1O9KPQ
119901	UTMWFJSRHLYRPY-UHFFFAOYSA-N	AROCLOR 1248
119902	UTNFLGULNWEZDK-UHFFFAOYSA-N	CHEMBL2409507
119903	UTNFYOAWBFBPFR-CEXWTWQISA-N	CHEBI:118627
119904	UTNFYOAWBFBPFR-FHWLQOOXSA-N	CHEBI:118590
119905	UTNFYOAWBFBPFR-GBESFXJTSA-N	CHEBI:118829
119906	UTNFYOAWBFBPFR-GUDVDZBRSA-N	CHEBI:118685
119907	UTNFYOAWBFBPFR-IPMKNSEASA-N	CHEBI:118702
119908	UTNFYOAWBFBPFR-OTWHNJEPSA-N	CHEBI:118609
119909	UTNFYOAWBFBPFR-QRVBRYPASA-N	CHEBI:118822
119910	UTNFYOAWBFBPFR-QYZOEREBSA-N	CHEBI:118710
119911	UTNJKPGWOQPHGI-BARDWOONSA-N	CHEMBL206324
119912	UTNKSHGKBYJRQW-UHFFFAOYSA-N	MLS000077465
119913	UTNLOOCRJDXVPI-UVAGCALHSA-N	SCHEMBL58572
119914	UTNRSLHBUZLCKT-BSRJHKFKSA-N	CHEBI:119753
119915	UTNRSLHBUZLCKT-IEGUWTFLSA-N	CHEBI:119482
119916	UTNRSLHBUZLCKT-IUKKYPGJSA-N	CHEBI:119762
119917	UTNRSLHBUZLCKT-IXFSTUDKSA-N	CHEBI:119584
119918	UTNRSLHBUZLCKT-PMAPCBKXSA-N	CHEBI:119689
119919	UTNRSLHBUZLCKT-PNCHPQGNSA-N	CHEBI:119734
119920	UTNRSLHBUZLCKT-STSQHVNTSA-N	CHEBI:119474
119921	UTNRSLHBUZLCKT-YZZKKUAISA-N	CHEBI:119756
119922	UTNUDOFZCWSZMS-UHFFFAOYSA-N	FT-0642659
119923	UTNUDOFZCWSZMS-YFHOEESVSA-N
119924	UTNWCQOGZIRULH-UHFFFAOYSA-N	3L13
119925	UTNYBTYLRXMDCJ-UHFFFAOYSA-N	CHEMBL1649610
119926	UTNZDUXOWSLJKE-DBRKOABJSA-N	KDO-4-PHOSPHATE
119927	UTOALNGAUDOJKI-IAHYJYCFSA-N	PSEUDOGINSENOSIDE RT1 METHYL ESTER
119928	UTOCHVQYFHVRKO-UHFFFAOYSA-N	CHEMBL392112
119929	UTOCJVUHUIXATD-UHFFFAOYSA-N	NSC706983
119930	UTOHXUCINHSOMQ-UHFFFAOYSA-N	4AH-PHENOTHIAZINE
119931	UTOHZQYBSYOOGC-UHFFFAOYSA-N	FENPYRAZAMINE
119932	UTOLQRVJNWFUSN-GIJQJNRQSA-N
119933	UTOMCTTWLQIFBA-UHFFFAOYSA-N	MCULE-4581867709
119934	UTONHELWURZURG-MDZDMXLPSA-N	CHEMBL1096067
119935	UTOPWMOLSKOLTQ-UHFFFAOYSA-M
119936	UTOPWMOLSKOLTQ-UHFFFAOYSA-N	OCTACOSANOIC ACID POTASSIUM
119937	UTOQMVIHBGIRGU-DTHKZTQTSA-N
119938	UTOTXKYACKIVLG-SSNNFMOJSA-N	N-OCTADECANOYL-15-METHYLHEXADECASPHING-4-ENINE-1-PHOSPHOCHOLINE
119939	UTOUMURSSRDWDC-UHFFFAOYSA-N	NSC674938
119940	UTOYCOKRJWZPNT-SQNCZLKBSA-N	FLUTAX 2
119941	UTOYMOBCBJZNSX-FSJBWODESA-N	CHEMBL2088938
119942	UTOYVHXRVASAFH-YCGDJTGESA-N	DG(20:2(11Z,14Z)/16:1(9Z)/0:0)
119943	UTOZAUBXQWRZIF-UHFFFAOYSA-N	METHYL 4,5-DIBROMO-1-METHYLPYRROLE-2-CARBOXYLATE
119944	UTPDEDVSUZRNQN-RUDMXATFSA-N	(E)-1-(4-HYDROXYPHENYL)-3-(3,4,5-TRIMETHOXYPHENYL)PROP-2-EN-1-ONE
119945	UTPFKNXGUIYQLG-RIYZIHGNSA-N	CHEMBL1097930
119946	UTPGHHUQELCXLE-UHFFFAOYSA-N	CHEMBL2419523
119947	UTPGJEROJZHISI-DFGCRIRUSA-N	GAILLARDIN
119948	UTPMWUPXMZXWPP-URCVZGBWSA-N	CHEMBL1091711
119949	UTPRHEIGNOUYIO-UHFFFAOYSA-N	CHEMBL332838
119950	UTPYVFMRQRZNOH-SDNWHVSQSA-N	CHEMBL1782626
119951	UTQCSTJVMLODHM-RHCAYAJFSA-M
119952	UTQCSTJVMLODHM-RHCAYAJFSA-N	BIOTINYL-5'-ADENYLATE
119953	UTQJHQHYLXMCNU-UHFFFAOYSA-N	CHEMBL120634
119954	UTQNZQXREZQZIG-UHFFFAOYSA-N	DEACETYLNIMBINENE
119955	UTQUILVPBZEHTK-UHFFFAOYSA-N	N3-METHYLURIDINE
119956	UTQWGRHDYWXDRN-UHFFFAOYSA-N	NSC728319
119957	UTQYGDCILBVUDZ-UHFFFAOYSA-N	NSC658958
119958	UTRDMNMBFXKKFY-UHFFFAOYSA-N	4-METHYLENECYCLOHEXA-2,5-DIENIMINE
119959	UTRDZYGJHPDYQI-UHFFFAOYSA-N	CHEMBL146785
119960	UTRFBQNETZJSHD-UHFFFAOYSA-N	CHEMBL191032
119961	UTRFMZZTJWAJPP-RADKDSRJSA-N	DYSOLENTICIN E
119962	UTRKSHCWVCBDDZ-PEEYHIECSA-N	1-HYDROXYESTRATRIENE-17BETA-OL
119963	UTRPXRGUGHGDFL-UHFFFAOYSA-N
119964	UTSGUQQUFYMTLL-MGCOHNPYSA-N
119965	UTSKQZKBDSTIJA-DGGJZMOXSA-N	CHEBI:112131
119966	UTSKQZKBDSTIJA-HKARXFIJSA-N	CHEBI:112051
119967	UTSKQZKBDSTIJA-MFEFFIJZSA-N	CHEBI:111865
119968	UTSKQZKBDSTIJA-QQMNAOGKSA-N	CHEBI:111956
119969	UTSKQZKBDSTIJA-QZMQVMSPSA-N	CHEBI:112130
119970	UTSKQZKBDSTIJA-SAHWJRBASA-N	CHEBI:112148
119971	UTSKQZKBDSTIJA-YGKZAACZSA-N	CHEBI:112112
119972	UTSLBFCWJRODMT-UHFFFAOYSA-N	NSC750104
119973	UTSMBMSNLOLNLC-UHFFFAOYSA-N	CHEMBL569205
119974	UTSNPLASUWTAOC-CLVAPQHMSA-N	CHEMBL1098522
119975	UTSNYNPARUKEAK-KXBWHHISSA-N
119976	UTSNYNPARUKEAK-PFAIZIBBSA-N
119977	UTSVPXMQSFGQTM-DCXZOGHSSA-N	STERIGMATOCYSTIN
119978	UTSVPXMQSFGQTM-UHFFFAOYSA-N	10048-13-2
119979	UTSXKUOHAAGJOV-JLUUWOCLSA-N	PS(20:4(5Z,8Z,11Z,14Z)/18:0)
119980	UTTGXPVVBGLFJJ-UHFFFAOYSA-N	CHEMBL2181074
119981	UTTHWALNPQWSTE-AZOUXBGGSA-N	CHEBI:103644
119982	UTTHWALNPQWSTE-IQFVJIFQSA-N	CHEBI:114814
119983	UTTKRIHSJFVCFX-UHFFFAOYSA-N	CHEMBL496720
119984	UTTNIZXLWOVVEL-UHFFFAOYSA-N	CHEMBL454016
119985	UTTOKRWHTQSFIG-UHFFFAOYSA-N	CHEMBL356372
119986	UTTUQCGEIXLGEI-CBPXPLCBSA-N	CHEBI:97994
119987	UTTUQCGEIXLGEI-CLAROIROSA-N	CHEBI:102193
119988	UTTUQCGEIXLGEI-KJJMTIBFSA-N	CHEBI:101989
119989	UTTUQCGEIXLGEI-LNRXMEIDSA-N	CHEBI:98296
119990	UTTUQCGEIXLGEI-MBDNFAEBSA-N	CHEBI:100206
119991	UTTUQCGEIXLGEI-MYGLTJDJSA-N	CHEBI:99937
119992	UTTUQCGEIXLGEI-YSFYHYPLSA-N	CHEBI:98772
119993	UTTUQCGEIXLGEI-YUMYIRISSA-N	CHEBI:97254
119994	UTTUQOKGUYOKQL-UHFFFAOYSA-N	2-BUTYL-4-METHYL-1-PENTYLOXYBENZIMIDAZOLE
119995	UTTZVFFEPWFVRY-UHFFFAOYSA-N	CINNAMAVERINE
119996	UTUGCGABRJMXQS-JTQLQIEISA-N	EPSILON-L-NORLYSYL PYRRALINE
119997	UTULJPIKXHBBCG-NCUBBLFSSA-N	3-NITROBAKUCHIOL
119998	UTUNXHDUZCLGPJ-UHFFFAOYSA-N	214916-27-5
119999	UTUUIUQHGDRVPU-UHFFFAOYSA-K
120000	UTUUPXBCDMQYRR-HSZRJFAPSA-N	CDP 840
120001	UTUUPXBCDMQYRR-UHFFFAOYSA-N	CHEMBL286334
120002	UTUVRPOLEMRKQC-XDJMXTNXSA-N
120003	UTUYXNPXDDVONI-UHFFFAOYSA-N	CHEMBL1165119
120004	UTVAWPABNJHKFI-UHFFFAOYSA-N	CHEMBL2172208
120005	UTVHXMGRNOOVTB-IXBJWXGWSA-N	PARA-LACTO-N-NEOHEXAOSE
120006	UTVJAJZRXFBKKN-UHFFFAOYSA-N	AC1M1SXV
120007	UTVLUISVXZSARP-FBTROWELSA-N	CHEMBL3186447
120008	UTVLUISVXZSARP-GMERYBDXSA-N	CHEMBL2355295
120009	UTVLUISVXZSARP-IAYPMUAMSA-N	CHEBI:130190
120010	UTVLUISVXZSARP-VAQOQGKESA-N	CHEMBL2355391
120011	UTVLUISVXZSARP-ZUDLYUOYSA-N	CHEMBL2356201
120012	UTVPIFAQLMVRBR-DXLHFBPTSA-N	PC(20:3(8Z,11Z,14Z)/18:0)
120013	UTVSLCROIUPVOX-UHFFFAOYSA-N	CICLONIUM
120014	UTVVREMVDJTZAC-UHFFFAOYSA-N	OXOLAMINE
120015	UTVWJMQGBQSTBA-UHFFFAOYSA-N	NSC681266
120016	UTWFEHCOAXSLRA-UHFFFAOYSA-N	N-HYDROXY-3,2'-DIMETHYL-4-AMINOBIPHENYL
120017	UTWKWBONMFNWKE-SIWBBEJASA-N	CHEMBL3288375
120018	UTWNBPCVYVJAPN-IBGZPJMESA-N	CHEMBL197267
120019	UTWUFCVPUHKIOD-QSCHNALKSA-N	PC(20:0/22:0)
120020	UTXCTALMRHFUAD-UHFFFAOYSA-N	2-NITROINDOLO[2,1-B]QUINAZOLINE-6,12-DIONE
120021	UTXKAEJVXOAKIN-IWIPYMOSSA-N	NSC624431
120022	UTXPEQKGBCDERP-UHFFFAOYSA-N	SMR000071844
120023	UTXWCUTZQFLTQJ-UHFFFAOYSA-N	NSC655358
120024	UTXZMINRCDLQKG-UHFFFAOYSA-N
120025	UTYDHKYGSNIIDV-RFYOCORYSA-N	[(3S,9S,12R,13R,14R,15R)-13-HYDROXY-6-(1-HYDROXYETHYL)-12,14-DIMETHYL-2,5,8,11-TETRAOXO-9-(PROPAN-2-YL)-15-TRIDECYL-1-OXA-4,7,10-TRIAZACYCLOPENTADECAN-3-YL]METHYL ACETATE
120026	UTYRRYOOGHLXNT-QCDXTXTGSA-N	CHEMBL1689345
120027	UTYVDVLMYQPLQB-UHFFFAOYSA-M
120028	UTYVDVLMYQPLQB-UHFFFAOYSA-N	PHENYLACETYLGLYCINE
120029	UTZBNSLJVBNZRT-UHFFFAOYSA-N	NSC673498
120030	UTZFGBMGFFOIGB-QCMQKWBUSA-N	PG(16:1(9Z)/18:0)
120031	UTZGYQUFVFLGRA-TZRRMPRUSA-N	CHEBI:129853
120032	UTZGYQUFVFLGRA-VXNXHJTFSA-N	CHEBI:127968
120033	UTZGYUJNAHEZNG-BAFOCXNNSA-N	DG(14:1(9Z)/24:0/0:0)
120034	UTZJFUDKVGMAIL-UHFFFAOYSA-N	CHEMBL2315720
120035	UTZPXFIXSMUDDR-JTQLQIEISA-N	N-BUTYL-N(2)-(2-THIENYLACETYL)-L-ALANINAMIDE
120036	UTZXAYUGRFUTPT-UHFFFAOYSA-N	NSC691576
120037	UUACTOHKIGJCAH-UHFFFAOYSA-O	CHEMBL1098679
120038	UUAGPGQUHZVJBQ-UHFFFAOYSA-N	SCHEMBL2220641
120039	UUAKCBNXSFFFOQ-UHFFFAOYSA-N	MLS002702484
120040	UUANXBZPALQPRT-UHFFFAOYSA-N	CHEMBL248581
120041	UUANXBZPALQPRT-ZETCQYMHSA-N	CHEMBL249199
120042	UUAQRSIXJGAQGA-UHFFFAOYSA-N	FLUOZIN 3
120043	UUASDOALLGVGAV-UQGZKMHZSA-N	DELTA-ELEMANOLIDE
120044	UUAUQKBMLJDINM-DWVDDHQFSA-N	3'-THREONYL-AMP
120045	UUAVCCWBNUITBB-UHFFFAOYSA-N	SCHEMBL4197810
120046	UUAXVRGJIZCVBS-WXUKJITCSA-N	CHEMBL3219859
120047	UUBHXYINEPOWQI-XHWTUMPSSA-N	REHMAIONOSIDE C
120048	UUBHZHZSIKRVIV-KCXSXWJSSA-N	(2E,4E,6E,10E)-3,7,11,15-TETRAMETHYL-2,4,6,10,14-HEXADECAPENTAENOIC ACID
120049	UUBHZHZSIKRVIV-UHFFFAOYSA-N	3,7,11,15-TETRAMETHYL-2,4,6,10,14-HEXADECAPENTAENOIC ACID
120050	UUBPIIFPPMSEHX-BFYDXBDKSA-N	CHEBI:127769
120051	UUBPIIFPPMSEHX-HLLBOEOZSA-N	CHEBI:129409
120052	UUBPIIFPPMSEHX-INMHGKMJSA-N	CHEBI:127706
120053	UUBPIIFPPMSEHX-UXLLHSPISA-N	MLS005000207
120054	UUBPIIFPPMSEHX-VYDXJSESSA-N	CHEBI:126167
120055	UUBPIIFPPMSEHX-YQQAZPJKSA-N	CHEBI:125994
120056	UUBPIIFPPMSEHX-ZMSDIMECSA-N	CHEBI:131007
120057	UUBPIIFPPMSEHX-ZOBUZTSGSA-N	CHEBI:128283
120058	UUCCCPNEFXQJEL-UHFFFAOYSA-L
120059	UUCCDEBLQHHCHQ-XYTFPVCRSA-N	CHEMBL1644102
120060	UUCCUHBMBRNBLG-DOEOOMFYSA-L
120061	UUCCUHBMBRNBLG-DOEOOMFYSA-N	BETA-D-GLUCOSYL-(1->4)-N-ACETYL-D-GLUCOSAMINYL UNDECAPRENYL DIPHOSPHATE
120062	UUCCUHBMBRNBLG-RDRPKIEGSA-L
120063	UUCCUHBMBRNBLG-RDRPKIEGSA-N	BETA-D-GLUCOSYL-(1->4)-N-ACETYL-ALPHA-D-GLUCOSAMINYL UNDECAPRENYL DIPHOSPHATE
120064	UUCCUHBMBRNBLG-SHJFEDHZSA-L
120065	UUCCUHBMBRNBLG-SHJFEDHZSA-N	BETA-D-GAL-(1->4)-ALPHA-D-GLCNAC-DIPHOSPHO-DITRANS,OCTACIS-UNDECAPRENOL
120066	UUCFPVDYHFMUEC-ILBGXUMGSA-N	CHEMBL434894
120067	UUCJVAJRAMBJMP-WBKFOJBMSA-I
120068	UUCJVAJRAMBJMP-WBKFOJBMSA-N	(2E)-OCTENEDIOYL-COA
120069	UUCKGJOFHFQXPB-VULZFCBJSA-N	SCHEMBL80505
120070	UUCKKNURKAQCOB-VIFPVBQESA-N	CHEMBL504274
120071	UUCMDZWCRNZCOY-UHFFFAOYSA-N	DITAZOLE
120072	UUCNFXPTEGQNOG-RPUDKEGQSA-N	NSC716125
120073	UUCQGNWZASKXNN-UHFFFAOYSA-N	SCHEMBL11072545
120074	UUCVCDGQOYSCGU-UHFFFAOYSA-N	NSC652149
120075	UUCZIVACHUFMPO-VMNXYWKNSA-N	1,3-DIPALMITOLEIN
120076	UUDAMDVQRQNNHZ-RXMQYKEDSA-N	(RS)-AMPA HYDROBROMIDE
120077	UUDAMDVQRQNNHZ-UHFFFAOYSA-N	ALPHA-AMINO-3-HYDROXY-5-METHYL-4-ISOXAZOLEPROPIONIC ACID
120078	UUDAMDVQRQNNHZ-YFKPBYRVSA-N	AKOS022182466
120079	UUDIMGZYVHTDFS-UHFFFAOYSA-N	AKOS003282153
120080	UUDITCQIVHGHRN-DZKIICNBSA-N	CHEBI:96448
120081	UUDITCQIVHGHRN-IIAWOOMASA-N	CHEBI:113285
120082	UUDITCQIVHGHRN-IJEWVQPXSA-N	BRD-K94479191-001-01-5
120083	UUDITCQIVHGHRN-LZWOXQAQSA-N	CHEBI:96503
120084	UUDITCQIVHGHRN-YCPHGPKFSA-N	MLS003129775
120085	UUDKOVSZNMZKND-BDAURDKOSA-M
120086	UUDKOVSZNMZKND-BDAURDKOSA-N	PENTALENOLACTONE F
120087	UUDMVIMMEVTSAD-UHFFFAOYSA-N	MLS000325774
120088	UUDOMEYLXRMHOC-FXHMYPJMSA-N	DG(18:1(11Z)/20:4(5Z,8Z,11Z,14Z)/0:0)
120089	UUEBSYLPTHXYIP-UHFFFAOYSA-N	2-AMINO-6-(4-BROMO-PHENYL)-4-(2-METHOXY-PHENYL)-NICOTINONITRILE
120090	UUEFOWLBMYCSFM-UHFFFAOYSA-N	NSC707982
120091	UUEOZYQFUVCPBN-RBSFLKMASA-N	SCHEMBL1139147
120092	UUEPXFWSBUIUAZ-NSCUHMNNSA-N	COUMARYL ACETATE
120093	UUESWILOJVPSEC-UHFFFAOYSA-N	NSC694957
120094	UUEYCHLWAOBOHG-UHFFFAOYSA-N	INHIBITOR OF P38 KINASE
120095	UUEZLOIPRZRQIB-UHFFFAOYSA-N	NSC689194
120096	UUFAJPMQSFXDFR-LLVKDONJSA-N	KJZZTCSJZCYCQS-RFVHGSKJSA-N
120097	UUFDDZSZUMPADR-NTZNESFSSA-N	6-APA-BA
120098	UUFFPJHNKGPYKR-CIAFOILYSA-N	NSC723568
120099	UUFGQZDPLNAEHS-UHFFFAOYSA-N	3-(6-AMINO-5-CYANO-3-ETHYL-1,4-DIHYDROPYRANO[2,3-C]PYRAZOL-4-YL)PHENYL MORPHOLINE-4-CARBOXYLATE
120100	UUFIHEBXYDLWTO-UHFFFAOYSA-N	AKOS001033905
120101	UUFOMZNZQYHUJH-UKUODDPASA-N	TUMONOIC ACID E
120102	UUFQPZKQSZMCKL-UHFFFAOYSA-N	BAS 07311444
120103	UUFVSGRELDGPGL-QJRAZLAKSA-L
120104	UUFVSGRELDGPGL-QJRAZLAKSA-N	OLEOYLGLUTAMATE(2-)
120105	UUGFFVUSGWAEDZ-GLJUWKHASA-N	CHEBI:104538
120106	UUGIYKPYZVGBEE-UHFFFAOYSA-N	SMR000032830
120107	UUGWPYPNRZQDFO-UHFFFAOYSA-N	CHEMBL1086582
120108	UUGXJSBPSRROMU-WJNLUYJISA-N	UBIQUINONE 9
120109	UUHFPYZUZFHRJP-VOTSOKGWSA-N	2,6-DIMETHYL-3-OCTENE
120110	UUHKKDGGLAQYTI-UHFFFAOYSA-N	CHEMBL178395
120111	UUHURNAMUZNCIW-UHFFFAOYSA-N	SMR000453577
120112	UUHVMJGTJKDDFG-LEOBWYFPSA-N	9(11)-DEHYDROAXINYSTEROL
120113	UUHZKMQMPNIVHW-UHFFFAOYSA-N	CHEMBL386498
120114	UUIFTVPJXMQLLR-UHFFFAOYSA-N	CHEMBL1910502
120115	UUILWXIBBZVJDU-FNORWQNLSA-N	2-PROPYL-2,4-PENTADIENOIC ACID
120116	UUINGAOFFFDPBY-UHFFFAOYSA-N	CHEMBL1094402
120117	UUINWFIMSXKYJK-AZZGJVAJSA-N	CHEBI:124007
120118	UUINWFIMSXKYJK-CMPWMSKVSA-N	CHEBI:124372
120119	UUINWFIMSXKYJK-RYGBOPQRSA-N	CHEBI:124507
120120	UUIPGCXIZVZSEC-UHFFFAOYSA-N	5115-65-1
120121	UUIPRATXTHJYHH-UHFFFAOYSA-N	CHEMBL3102950
120122	UUIQMZJEGPQKFD-UHFFFAOYSA-N	SCHEMBL11286277
120123	UUIYULWYHDSXHL-NSHDSACASA-N	UBP-302
120124	UUIYULWYHDSXHL-UHFFFAOYSA-N	CHEMBL372631
120125	UUJBBNSZJILFNT-UHFFFAOYSA-N	2,4,5-TRIMETHOXY TOLUENE
120126	UUJBHSNXZMGYBT-ZDUSSCGKSA-N	PHASEOLINISOFLAVAN
120127	UUJGYRHAOHORFC-UHFFFAOYSA-N	SCHEMBL15784477
120128	UUJHFIBEJJLZBF-UHFFFAOYSA-N	JFD00244
120129	UUJLJRUZBKHTOQ-UHFFFAOYSA-N	CHEBI:120811
120130	UUJNISKXXQVAEH-UHFFFAOYSA-N	ST022321
120131	UUJPBZJHYIEZMS-UHFFFAOYSA-N	CHEMBL241998
120132	UUJYJBKBCDBZBV-UHFFFAOYSA-N	NSC173904
120133	UUKJEMKPYMGHDC-UHFFFAOYSA-N	CHEMBL223322
120134	UUKKBMIXYQVPEY-UHFFFAOYSA-N	CHEMBL449656
120135	UUKKTLIIMIUINR-UHFFFAOYSA-N	CHEMBL129313
120136	UUKRRDUZPZRNGK-JXQFQVJHSA-N	CHEBI:127311
120137	UUKXQRCKOJRJOL-UHFFFAOYSA-N	MLS000774847
120138	UULCDSMPFJBLQO-DRSNIGMVSA-N	CHEBI:108731
120139	UULCDSMPFJBLQO-GSHUGGBRSA-N	CHEBI:124437
120140	UULCDSMPFJBLQO-HOIFWPIMSA-N	CHEBI:113687
120141	UULCDSMPFJBLQO-JKSBSHDWSA-N	CHEBI:123883
120142	UULCDSMPFJBLQO-JLHGSKIFSA-N	CHEBI:113792
120143	UULCDSMPFJBLQO-PNLZDCPESA-N	CHEBI:113662
120144	UULCDSMPFJBLQO-YVHKJVDXSA-N	CHEBI:108623
120145	UULIGRNKXHCLQN-UHFFFAOYSA-N	CGP 71683 HYDROCHLORIDE
120146	UULIGRNKXHCLQN-WGSAOQKQSA-N
120147	UULKGBQIQAIXSZ-MIQKEFCNSA-N	CHEMBL415665
120148	UULKOPDDXSIABO-UHFFFAOYSA-N	NSC665959
120149	UULMCFPTNUQDHR-UHFFFAOYSA-N	AC1NTWUS
120150	UULOMMXEMZNCOG-UHFFFAOYSA-N	SCHEMBL7142924
120151	UULSDCUWMKTMND-UHFFFAOYSA-N
120152	UULSXYSSHHRCQK-UHFFFAOYSA-N	AKOS024405081
120153	UULUTYMORLDHPL-UHFFFAOYSA-N	2-(4-ETHOXYPHENYL)-5,6,7,8-TETRAMETHOXY-4H-1-BENZOPYRAN-4-ONE
120154	UULWUHWBVDYESO-RLAPIPATSA-N	CHEBI:125010
120155	UULYVBBLIYLRCU-UHFFFAOYSA-N	MYRISTYL PALMITATE
120156	UULZSWLWBGEDTD-WGRJTNITSA-N	(10S)-JUVENILE HORMONE III ACID DIOL
120157	UUMCDUFWVPLFRA-UHFFFAOYSA-N	4-QUINAZOLINAMINE, N-(5-METHOXY-2-PYRIDINYL)-N,2-DIMETHYL-
120158	UUMGNNQOCVDZDG-UHFFFAOYSA-N	FALIPAMIL
120159	UUMHHSNGFNSROM-UHFFFAOYSA-N	CHEMBL136271
120160	UUMKQZVEZSXWBY-UHFFFAOYSA-N	SCHEMBL653010
120161	UUMLTINZBQPNGF-UHFFFAOYSA-N	IOXILAN
120162	UUMMHAPECIIHJR-UHFFFAOYSA-N
120163	UUMXXNLKKOYIII-BSRJHKFKSA-N	CHEBI:106636
120164	UUMXXNLKKOYIII-IEGUWTFLSA-N	CHEBI:106500
120165	UUMXXNLKKOYIII-IUKKYPGJSA-N	CHEBI:106626
120166	UUMXXNLKKOYIII-IXFSTUDKSA-N	CHEBI:106407
120167	UUMXXNLKKOYIII-PMAPCBKXSA-N	CHEBI:106510
120168	UUMXXNLKKOYIII-PNCHPQGNSA-N	CHEBI:106592
120169	UUMXXNLKKOYIII-YZZKKUAISA-N	CHEBI:106676
120170	UUMYFIKVCFICLB-UHFFFAOYSA-J
120171	UUMYRTQITUWBQB-UHFFFAOYSA-N	4-ACRIDINECARBOXAMIDE, N-(2-(DIMETHYLAMINO)ETHYL)-7-METHYL-
120172	UUMZIOKIWJGBCS-IDRTZAGBSA-N	EMERICELLAMIDE C
120173	UUNGCXMWHCKSED-UHFFFAOYSA-N
120174	UUNIKECYNWRJGK-SFHVURJKSA-N	CHEMBL3302760
120175	UUNIOFWUJYBVGQ-UHFFFAOYSA-N	NSC726431
120176	UUNISNRSFHAKFZ-UHFFFAOYSA-L
120177	UUNPIWCQMVNINR-UHFFFAOYSA-M
120178	UUNPIWCQMVNINR-UHFFFAOYSA-N	QUESTIN
120179	UUNVONZZAHFYLN-UHFFFAOYSA-N	CHEMBL450086
120180	UUNVXQMRDHKZLC-LGJNPRDNSA-N
120181	UUOALBGVPMDUBS-UHFFFAOYSA-N	CHEMBL481996
120182	UUOFNPYQJIIFAL-NDXORKPFSA-N	CHEMBL223760
120183	UUOIXUNLVHGQEP-IEGUWTFLSA-N	CHEBI:122552
120184	UUOIXUNLVHGQEP-IUKKYPGJSA-N	CHEBI:122700
120185	UUOIXUNLVHGQEP-IXFSTUDKSA-N	CHEBI:122698
120186	UUOIXUNLVHGQEP-PMAPCBKXSA-N	CHEBI:122626
120187	UUOIXUNLVHGQEP-PNCHPQGNSA-N	CHEBI:122692
120188	UUOIXUNLVHGQEP-STSQHVNTSA-N	CHEBI:122800
120189	UUOIXUNLVHGQEP-YZZKKUAISA-N	CHEBI:122792
120190	UUOJIACWOAYWEZ-UHFFFAOYSA-N	BOPINDOLOL; BUTENEDIOIC ACID
120191	UUOQJBGZVSDHFR-JOCHJYFZSA-N	CHEBI:128987
120192	UUOQJBGZVSDHFR-QFIPXVFZSA-N	CHEBI:130704
120193	UUOUOERPONYGOS-CLCRDYEYSA-N	CID71619528
120194	UUOUOERPONYGOS-UHFFFAOYSA-N	CID125289993
120195	UUOWTYGESRVWCF-WKWFDMPLSA-N	[EPICATECHIN-(4BETA->8)]5-EPICATECHIN
120196	UUPDCCPAOMDMPT-HNVSNYHQSA-N	O-BETA-D-GLUCOSYL-TRANS-ZEATIN
120197	UUPDCCPAOMDMPT-MTQUCLQASA-N	CIS-ZEATIN-O-GLUCOSIDE
120198	UUPFPLJLQPYEKS-BTMLKTQRSA-N	DG(16:1(9Z)/18:3(9Z,12Z,15Z)/0:0)
120199	UUPIMSQGFPXGIU-BOPFTXTBSA-N	NSC652195
120200	UUPNXRQGWXFBRW-UHFFFAOYSA-N	MLS002425843
120201	UUPZYAHONNHULX-CJBSCAABSA-N	CHEBI:47922
120202	UUQGJUFZXHHWRQ-ZMTVJDMPSA-N	CHEMBL333619
120203	UUQINGLDFWYORW-KZYLRUPRSA-N	BETA(1->3)-D-GALACTOPENTAOSE
120204	UUQINGLDFWYORW-RJVMBZMCSA-N	CID100920605
120205	UUQJMDNZQAFCGI-WKWJULSXSA-N	B(E)CD
120206	UUQMNUMQCIQDMZ-UHFFFAOYSA-N	BETAHISTINE
120207	UURALUILAZJMAY-CSKARUKUSA-N	NSC636986
120208	UURAUHCOJAIIRQ-QGLSALSOSA-N	TIAMULIN
120209	UURHYSSHOYMCKH-XCMWCYMESA-N	CHEBI:131658
120210	UURNKRUZAWHJOR-DSNGMDLFSA-N	CHEBI:132280
120211	UURNKRUZAWHJOR-SDHSZQHLSA-N	CHEBI:132278
120212	UURQJTAZHVTRJQ-JOKLHDHKSA-N
120213	UURQJTAZHVTRJQ-MYKHNXKGSA-N
120214	UURQJTAZHVTRJQ-NVCLPCFHSA-N
120215	UURRKVFXCHETCL-SREVYHEPSA-N	CHEMBL180217
120216	UURRKVFXCHETCL-VOTSOKGWSA-N	CHEMBL369169
120217	UURVLNBFAKAOHX-TYUFIZCKSA-N	CHEBI:55478
120218	UURWNOBZPWPZQM-AOVYYMIUSA-N	CHEMBL1958474
120219	UUSCWIGUMPDFDE-UHFFFAOYSA-L
120220	UUSGCUSLFPVUFI-UHFFFAOYSA-O	AC1L959Z
120221	UUSMORJRYZFLSS-RSJOWCBRSA-N	BETA-L-LYXOFURANOSYLAMINE
120222	UUSXEIQYCSXKPN-UHFFFAOYSA-N	UUSXEIQYCSXKPN-UHFFFAOYSA-N
120223	UUSXKNMFQAMKGL-UHFFFAOYSA-O
120224	UUSYTIHURXSSDR-UHFFFAOYSA-N	12B-020
120225	UUSZLLQJYRSZIS-CDWOHKKASA-N	N,N'-METHYLENO-DIDEMNIN A
120226	UUSZLLQJYRSZIS-LXNNNBEUSA-N	PLITIDEPSIN
120227	UUSZLLQJYRSZIS-UHFFFAOYSA-N	CID73313844
120228	UUTBVRWXRIDYBT-UHFFFAOYSA-N	SCHEMBL727535
120229	UUTDYQTUKRCVAP-UHFFFAOYSA-N	AC1O3N07
120230	UUTFLOOIJMDNEY-UHFFFAOYSA-N	AC1LCOSY
120231	UUTKICFRNVKFRG-WDSKDSINSA-N	PIDOTIMOD
120232	UUTKTPGHPRSOMO-UHFFFAOYSA-N	N,N-DI-BUT-2-YNYL-3-METHOXY-4-TETRAZOL-1-YL-BENZENESULFONAMIDE
120233	UUTLYHFNYZWXDD-UODHHMPYSA-N	CHEBI:119470
120234	UUTWTWROPLXGDT-OYKVQYDMSA-N	CHEMBL360915
120235	UUTYCZUIECRVAL-YFKPBYRVSA-O	AC1MHKLU
120236	UUTZVVVJSHQFEP-UHFFFAOYSA-N	STK379772
120237	UUUBHSDLUIDMLH-UHFFFAOYSA-N	5-(1,3-BENZODIOXOL-5-YL)-4-(2,5-DIMETHYLPHENYL)-4H-1,2,4-TRIAZOLE-3-THIOL
120238	UUUGVWGQJIFFRM-FUHDGFEASA-N	AC1L97AQ
120239	UUUGYDOQQLOJQA-UHFFFAOYSA-L	VANADYL SULFATE
120240	UUUHXMGGBIUAPW-CSCXCSGISA-N	TEPROTIDE
120241	UUUHXMGGBIUAPW-UHFFFAOYSA-N	SQ 20881
120242	UUULGEIIKBRVQT-XROHLMQOSA-N	CHEBI:68466
120243	UUUNKOINEPNIGQ-UHFFFAOYSA-N	CHEMBL251002
120244	UUUQKIQSKJSFCW-UHFFFAOYSA-N	1,1,3,4-TETRABROMO-4-PHENYLBUTAN-2-ONE
120245	UUURWWVPMHAACP-KYJUHHDHSA-N	THALMIDINE
120246	UUURWWVPMHAACP-UHFFFAOYSA-N	AC1L82SV
120247	UUUTZMAUKQWQIO-QGUKFAFCSA-N	CHEMBL185114
120248	UUVHCWYURYQGNG-UHFFFAOYSA-N	BDBM50022234
120249	UUVIQYKKKBJYJT-ZYUZMQFOSA-N	MANNOSULFAN
120250	UUVMQFDPZIBODP-UHFFFAOYSA-N	MLS002264499
120251	UUVWYPNAQBNQJQ-UHFFFAOYSA-N	ALTRETAMINE
120252	UUVXVAJYFCFUML-YNJYCQHRSA-N	CHEMBL2380463
120253	UUWFGEKEQSCSMB-IAQYHMDHSA-N	DB03450
120254	UUWJNBOCAPUTBK-UHFFFAOYSA-N	CID59974177
120255	UUWLAQBJVJGHLZ-CIAFOILYSA-N	CHEMBL1242759
120256	UUWLZLDGIJKDJZ-UHFFFAOYSA-N	4,5-DIDEHYDRO-4-METHYL-2-(3-METHYL-2,3-DIHYDROBENZOXAZOLE 2-YLIDENEMETHYL)-8-ETHOXY-4H-PYRIMIDO[2,1-B]BENZOTHIAZOLE-5-IUM
120257	UUWNMSNQOYLAFV-UHFFFAOYSA-N	CHEMBL1202572
120258	UUWNPIZRFIINAA-UHFFFAOYSA-N	CHEMBL82914
120259	UUWSFKIJEPJWBM-QJBYDKKXSA-N	CHEBI:75371
120260	UUWYBLVKLIHDAU-WZHZPDAFSA-K
120261	UUWZJPBRBCIXLA-IKVITTDRSA-N	PENTALEN-13-OL
120262	UUXDVZOIILNGKS-UHFFFAOYSA-N	NSC680667
120263	UUYGJEDLSUBYHW-CHWWFWEZSA-N	TMC-86B
120264	UUYOFAMMIFCNPB-UHFFFAOYSA-N	MLS003448169
120265	UUYSKERSKRMYME-MAIXUNBTSA-N	PE(P-16:0/20:4(5Z,8Z,11Z,14Z))
120266	UUYVRXVWXDDDGX-WDSKDSINSA-M
120267	UUYVRXVWXDDDGX-WDSKDSINSA-N
120268	UUZAEHIJWDBCIA-KIRWWLEESA-N
120269	UUZCUSQQEJSIHR-YUMQZZPRSA-N	S-(2-HYDROXYETHYL)GLUTATHIONE
120270	UUZJJNBYJDFQHL-UHFFFAOYSA-N	XRKRYKKUJYMAEF-UHFFFAOYSA-N
120271	UUZLOPBEONRDRY-UHFFFAOYSA-L
120272	UUZLOPBEONRDRY-UHFFFAOYSA-N	PHOSPHOGUANIDINOACETATE
120273	UUZPPAMZDFLUHD-UHFFFAOYSA-N	CID98157804
120274	UUZPPAMZDFLUHD-VUJLHGSVSA-N
120275	UUZQFXCTZXHTQI-GSHUGGBRSA-N	CHEBI:124534
120276	UUZQFXCTZXHTQI-HOIFWPIMSA-N	CHEBI:124523
120277	UUZQFXCTZXHTQI-HYFFOGBASA-N	CHEBI:124514
120278	UUZQFXCTZXHTQI-PNLZDCPESA-N	CHEBI:124549
120279	UUZROGUPWOOGJA-UHFFFAOYSA-N	N-FURAN-2-YLMETHYL-2-(4-METHOXY-BENZENESULFONYLAMINO)-BENZAMIDE
120280	UUZZMWZGAZGXSF-UHFFFAOYSA-M
120281	UUZZMWZGAZGXSF-UHFFFAOYSA-N	CID22497755
120282	UVAAAQSMOMGMPU-NBVRZTHBSA-N	CHEMBL3617145
120283	UVAOBHSWJTXPCD-UHFFFAOYSA-N	1-CHLORO-2-[2-(2-METHOXY-4-METHYLPHENOXY)ETHOXY]-4-METHYLBENZENE
120284	UVAUYSRYXACKSC-ULQDDVLXSA-N	CILAZAPRILAT
120285	UVAVWWCPGAHKIW-QVMRCSLBSA-N	CHEBI:68395
120286	UVAWBGLQQAGQHW-SKMPXITJSA-N	CID51040054
120287	UVAZJSYHHVXMED-JVUXXULDSA-N	NONE
120288	UVAZQQHAVMNMHE-CJNGLKHVSA-N	ALPHAPRODINE
120289	UVAZQQHAVMNMHE-UHFFFAOYSA-N	ALPHAPRODIN
120290	UVAZQQHAVMNMHE-XJKSGUPXSA-N	SCHEMBL437340
120291	UVBDISVXOHFBBQ-LIGHBLPKSA-N
120292	UVBDISVXOHFBBQ-MHEUEERUSA-N
120293	UVBDKJHYMQEAQV-XYOKQWHBSA-M
120294	UVBDKJHYMQEAQV-XYOKQWHBSA-N	4'-METHYLXANTHOHUMOL(1-)
120295	UVBIEVTXDKWALN-UHFFFAOYSA-N	2-DIAZONIO-1-(2,3-DIHYDRO-1H-INDEN-2-YLOXY)ETHENOLATE
120296	UVBKNBPCVRBUTF-UHFFFAOYSA-N	SCHEMBL3507419
120297	UVBMIMSALDCOPZ-UHFFFAOYSA-N	CHEMBL493924
120298	UVBUBMSSQKOIBE-DSLOAKGESA-K
120299	UVBUBMSSQKOIBE-DSLOAKGESA-N	FUMONISIN B1(3-)
120300	UVBUBMSSQKOIBE-UHFFFAOYSA-N	CID124918601
120301	UVBUBMSSQKOIBE-YPCSWJJOSA-N	BRD-A63646118-001-02-6
120302	UVBVXUHABUKTAY-UHFFFAOYSA-N	SMR000044210
120303	UVBYMVOUBXYSFV-XUTVFYLZSA-N	1-METHYLPSEUDOURIDINE
120304	UVBYXRGXXAQUFT-UHFFFAOYSA-N	NSC117619
120305	UVCFIPGIXHLURX-UHFFFAOYSA-N	NSC640674
120306	UVCFUAKKGJETNH-FONBTEPMSA-N	CHEBI:110771
120307	UVCFUAKKGJETNH-GVNDJSPXSA-N	CHEBI:110783
120308	UVCFUAKKGJETNH-HNMNOHOESA-N	CHEBI:110719
120309	UVCJGUGAGLDPAA-UHFFFAOYSA-N	ST50826120
120310	UVCOILFBWYKHHB-UHFFFAOYSA-N	2886-65-9
120311	UVCQMCCIAHQDAF-RNTVPSGKSA-N	BACTERIORUBERIN
120312	UVCQOKDZGIAHDG-UHFFFAOYSA-N	CALDARIELLAQUINOL
120313	UVDDRVGAYVQLGT-UHFFFAOYSA-N	NSC651650
120314	UVDGWJRJTOCJTR-UHFFFAOYSA-N	INDOL-7-ONE
120315	UVDMAHQTDZYHDD-UHFFFAOYSA-N	CHEMBL1775121
120316	UVDNXJZOYWXFEU-UHFFFAOYSA-N	SMR000141990
120317	UVDPDRXNCSPPTD-RDKSZZMGSA-N	GPL-26
120318	UVEHBAKIUGLPCL-NVMNQCDNSA-N	INDOLINONE ANALOG 28
120319	UVELIUMDBOIQBH-UHFFFAOYSA-N	CHEMBL398341
120320	UVENTFXDEXEMMD-OLMSDWHISA-M
120321	UVENTFXDEXEMMD-OLMSDWHISA-N	20-HYDROXY PROSTAGLANDIN A1
120322	UVEZHZVGDONTIH-UHFFFAOYSA-N	N-(1-METHYL-2-OXO-1,2,3,4-TETRAHYDRO-7-QUINOLYL)-2-((2-METHYLPYRROLIDIN-1-YL)METHYL)BIPHENYL-4-CARBOXAMIDE
120323	UVFAEQZFLBGVRM-MSMWPWNWSA-N	SUC-LLVY-MCA
120324	UVFDAEOUCRNSKO-UHFFFAOYSA-N	NSC627781
120325	UVFNFMLYPCGCAH-UHFFFAOYSA-N	CHEMBL3113898
120326	UVGCZRPOXXYZKH-QADQDURISA-N	CHM(5)U
120327	UVGJVHUDMMBHRM-UHFFFAOYSA-N	1,1,2-TRIPHENYLPROPANE
120328	UVGPELGZPWDPFP-UHFFFAOYSA-N	1,4-DIPHENOXYBENZENE
120329	UVGTXNPVQOQFQW-UHFFFAOYSA-N	CID52938327
120330	UVGUDMTZIJXYDY-XSWJKVCQSA-N	BUXAMINE E
120331	UVGUUEZCVXVZPI-DPOKWSEZSA-N	CHEBI:124795
120332	UVGUUEZCVXVZPI-FUMQJTLXSA-N	CHEBI:124036
120333	UVGUUEZCVXVZPI-QJMRKGMQSA-N	CHEBI:123784
120334	UVHGSMZRSVGWDJ-RUDMXATFSA-N	AC1O51B7
120335	UVHKCVPVWVKUTF-UHFFFAOYSA-N	CHEMBL3216430
120336	UVHNPLWYEBTWGH-UHFFFAOYSA-N	CHEMBL3133616
120337	UVHNWRDTZAYVST-DJUQAAIZSA-N	HYPOCRELLIN D
120338	UVHQKRMKRABMMB-UHFFFAOYSA-N	MLS000673361
120339	UVHRDGWHIDFWID-UHFFFAOYSA-M
120340	UVHUBDICYDPLIO-HHHXNRCGSA-N	PC(O-16:0/4:0)
120341	UVHVHIXRVPVLDP-IZZDOVSWSA-N	SCHEMBL15232870
120342	UVIGKQSXWXGXPU-VKOBEHAWSA-N	NSC706484
120343	UVIOPWAIOGENCM-UHFFFAOYSA-N	CHEMBL271949
120344	UVIQSJCZCSLXRZ-CKFSHRNPSA-N	ABIRATERONE ACETATE (CB7630)
120345	UVIQSJCZCSLXRZ-UBUQANBQSA-N	CID75201460
120346	UVIQSJCZCSLXRZ-UHFFFAOYSA-N	CB 7630
120347	UVJAGAXWVHGYRW-ALCCZGGFSA-N	(5Z)-4-BROMO-5-(BROMOMETHYLENE)-3-BUTYL-2(5H)-FURANONE
120348	UVJBPMCZKOGSIP-UHFFFAOYSA-N	CHEMBL1086923
120349	UVJBSWKDLJKBCL-UHFFFAOYSA-N	CHEBI:70029
120350	UVJFVMZVICCYGP-DLBZAZTESA-N	CHEMBL557846
120351	UVJHQYIOXKWHFD-UHFFFAOYSA-N	1,4-CYCLOHEXADIENE
120352	UVJKZCSQLMWPMV-LQJAWXTISA-J
120353	UVJKZCSQLMWPMV-LQJAWXTISA-N	(2E)-LIGNOCERENOYL-COA
120354	UVJLYUIXFSHKCE-UHFFFAOYSA-N	NSC628081
120355	UVJMALWFIRFJAR-AOIWGVFYSA-N	CHEBI:103154
120356	UVJMALWFIRFJAR-JENIJYKNSA-N	CHEBI:100064
120357	UVJMALWFIRFJAR-LMMKCTJWSA-N	CHEBI:98087
120358	UVJMALWFIRFJAR-LNLFQRSKSA-N	CHEBI:100799
120359	UVJMALWFIRFJAR-SCTDSRPQSA-N	CHEBI:99826
120360	UVJMALWFIRFJAR-YQVWRLOYSA-N	CHEBI:101971
120361	UVJMALWFIRFJAR-ZHALLVOQSA-N	CHEBI:102127
120362	UVJMALWFIRFJAR-ZIFCJYIRSA-N	MLS003649980
120363	UVJOIPJQPIWRCD-UHFFFAOYSA-N	F1365-1343
120364	UVJPCPROJZIFAV-YAUCMBIBSA-N	PS-I
120365	UVJRRJBGDVUSJY-DNRKLUKYSA-O	CHEMBL236844
120366	UVJVMHPXNRKWGF-XWQGWOARSA-N	CHEMBL1630372
120367	UVJWKUDYNQQVDM-UHFFFAOYSA-N	CHEMBL1171043
120368	UVJYAKBJSGRTHA-CUZKYEQNSA-N	SCHEMBL6776813
120369	UVKBHPFWXOQGKD-UHFFFAOYSA-N	CHEMBL3706860
120370	UVKLAINVJNUJNX-UHFFFAOYSA-N
120371	UVKPTCRFZNDVBI-TWGQIWQCSA-N	LINALOOL-6-OOH
120372	UVKSVLMOLNOULA-UHFFFAOYSA-N	NSC744693
120373	UVKTWWXWFPPPED-UHFFFAOYSA-N	NSC697167
120374	UVKZSORBKUEBAZ-UHFFFAOYSA-N	CYCLIZINE
120375	UVLBAPBHAHFJSY-UHFFFAOYSA-N	PHARMAGSID_48505
120376	UVLHNAIIWCQGFT-UHFFFAOYSA-N	CID53473934
120377	UVLIOINDOJOVES-WMLDXEAASA-N	CHEMBL1806847
120378	UVLNNIKGDNAHSD-UHFFFAOYSA-N	54255-31-1
120379	UVLQPYUTFKQYTA-UHFFFAOYSA-N	NSC657995
120380	UVMANZGFIFOIDD-UHFFFAOYSA-N	MLS000702089
120381	UVMCEHLULJQGCC-UHFFFAOYSA-N	CHEMBL2331893
120382	UVMLHMAIUVSYOL-UHFFFAOYSA-N	GALEGINE
120383	UVMNWAMWKQHBBI-QBFSEMIESA-N	CHEMBL2347219
120384	UVMVOFJDJJPWBT-UHFFFAOYSA-N	6-ETHYL-2,4-DIHYDROXY-3,5-DIMETHYLBENZALDEHYDE
120385	UVMYLENKGIUJAG-ICNBXRGLSA-N	CHEBI:69646
120386	UVMZWTGQSRZSQY-WHXLMVBCSA-N	CHEMBL1076641
120387	UVNBSIVBIHIMGX-JOCQHMNTSA-N
120388	UVNIQDKRRGDKJW-JNGHOCHBSA-N	CHEBI:90493
120389	UVNLAMSMBMXIJB-OAQYLSRUSA-N	CHEMBL2163392
120390	UVNLAUGZMOPBPR-UHFFFAOYSA-N	ITSA1
120391	UVNOHJFVSYGPNY-CIEDQVTBSA-N
120392	UVNSRWGJFZMRKW-UHFFFAOYSA-N	CHEMBL1835370
120393	UVNXFLZMQCAWCP-RCTKLBHESA-N	4,4-DIMETHYL-5ALPHA-CHOLEST-7-EN-3BETA-OL
120394	UVOBXMBJOYYZST-UHFFFAOYSA-N	INDANESTROL
120395	UVOCNBWUHNCKJM-XFAPPKAWSA-M
120396	UVODXVDWVWOACM-FJNPEDAXSA-N	CHEBI:67391
120397	UVOFBRDPHAWRDI-IEGUWTFLSA-N	CHEBI:124457
120398	UVOFBRDPHAWRDI-IUKKYPGJSA-N	CHEBI:123971
120399	UVOFBRDPHAWRDI-PMAPCBKXSA-N	CHEBI:124538
120400	UVOFBRDPHAWRDI-STSQHVNTSA-N	CHEBI:124205
120401	UVOIBTBFPOZKGP-UHFFFAOYSA-N	PROPIOMAZINE
120402	UVOLYTDXHDXWJU-UHFFFAOYSA-N	CANNABICHROMENE
120403	UVOQOBJNMPOYQT-PCRDQLAJSA-N	CHEMBL387371
120404	UVOREYMEAFPJPX-FUPPJEDESA-N	CHEMBL2089033
120405	UVOZQWBNNOMDKK-UHFFFAOYSA-N	NSC690115
120406	UVPBNPUZWAOBQX-AFUJZTQMSA-N	PINOCEMBRIN 7-RHAMNOSYLGLUCOSIDE
120407	UVPCDEDIFJYIPT-UHFFFAOYSA-N	AC1NEBKS
120408	UVPFSDRHWXKUSF-FRIHGVDDSA-N	MARIANINE
120409	UVPHTIRJUNYMJM-YJKSHLCKSA-N	CHEMBL324157
120410	UVPONYOZSFJNDG-FBNDAJROSA-N	CHEBI:98197
120411	UVPONYOZSFJNDG-HUZKPYMCSA-N	CHEBI:97682
120412	UVPONYOZSFJNDG-LTOPPJTRSA-N	CHEBI:100837
120413	UVPONYOZSFJNDG-RDCZCFFCSA-N	CHEBI:102330
120414	UVPONYOZSFJNDG-UNMCOINBSA-N	CHEBI:98017
120415	UVPONYOZSFJNDG-YKNOVDGGSA-N	CHEBI:100235
120416	UVPONYOZSFJNDG-YPLHNQGHSA-N	CHEBI:99090
120417	UVPONYOZSFJNDG-ZHRNDHIYSA-N	CHEBI:100159
120418	UVPQQORJRVVVAL-DXNHQLGUSA-N	CHEMBL433729
120419	UVQBUEWLCDYDFA-UHFFFAOYSA-N	NSC625515
120420	UVQDTDRCGZOYIV-UHFFFAOYSA-N	CHEMBL239987
120421	UVQDXNZVSRFQMC-AQHOXQCLSA-N	CHEBI:127515
120422	UVQGZXCFEVOXIZ-UHFFFAOYSA-N
120423	UVQOEEKKDCZYAG-KFPOZXSTSA-N	CHEMBL3037834
120424	UVQOEEKKDCZYAG-WKTCDLFASA-N
120425	UVQXHBQLIZCPJS-UHFFFAOYSA-N	NSC687541
120426	UVQYMEMTCMFUIN-UHFFFAOYSA-N
120427	UVQZFDXGVAIODZ-QFIPXVFZSA-N	CHEMBL1779372
120428	UVRIFAYGSSDVER-MBZNIOTRSA-N	NEUROLENIN B
120429	UVRJXHGTVBSXBO-UHFFFAOYSA-N	3-AMINO-N-(4-BENZYLPHENYL)-1H-INDAZOLE-1-CARBOXAMIDE
120430	UVROQTTYJPEGDK-UHFFFAOYSA-N	NSC645207
120431	UVRSRDSBVCZOIT-UHFFFAOYSA-N	2-[2-NITRO-4-(TRIFLUOROMETHYL)PHENOXY]-N-PHENYLBENZAMIDE
120432	UVRUIXADJGTBDV-UHFFFAOYSA-N	CHEMBL1198655
120433	UVRYHLMIVKQCHB-CXUHLZMHSA-N	NSC674942
120434	UVSAVYCJNRMRFC-BOWRCTOHSA-N	150840-83-8
120435	UVSCGJDGVAXROK-BGNUVLEZSA-N	CHEBI:126153
120436	UVSCGJDGVAXROK-FCSDHKMCSA-N	CHEBI:126402
120437	UVSCGJDGVAXROK-FOWIORFYSA-N	CHEBI:130746
120438	UVSCGJDGVAXROK-GBJJYOARSA-N	CHEBI:128305
120439	UVSCGJDGVAXROK-GTZOPPDQSA-N	CHEBI:128069
120440	UVSCGJDGVAXROK-INRPXOMJSA-N	CHEBI:129434
120441	UVSCGJDGVAXROK-IQRSPBMWSA-N	CHEBI:125785
120442	UVSCGJDGVAXROK-ITEXHPTBSA-N	CHEBI:127731
120443	UVSCGJDGVAXROK-JCLAXVLHSA-N	CHEBI:128857
120444	UVSCGJDGVAXROK-OCJGHMAWSA-N	CHEBI:125847
120445	UVSCGJDGVAXROK-PNCWTNKOSA-N	CHEBI:129577
120446	UVSCGJDGVAXROK-PQKZQXQFSA-N	CHEBI:129769
120447	UVSCGJDGVAXROK-RIKJNLPISA-N	CHEBI:128242
120448	UVSCGJDGVAXROK-UGDHZGHBSA-N	CHEBI:127720
120449	UVSCGJDGVAXROK-WKOYJDCPSA-N	BRD-K14433433-001-01-7
120450	UVSCGJDGVAXROK-WMVXZGOPSA-N	CHEBI:129038
120451	UVSCRUWDVRYDQM-JZRPQBGFSA-N	BETA-D-GALACTOSYL-BETA-1,4-N-ACETYL-D-GLUCOSAMINYLGLYCOPEPTIDE
120452	UVSIFVBCHJEYJP-UHFFFAOYSA-N	N-(4-CHLOROPHENYL)-1,2,3,4-TETRAHYDROISOQUINOLINE-7-SULFONAMIDE
120453	UVSMMLABJBJNGH-WFMPWKQPSA-N
120454	UVSMNLNDYGZFPF-UHFFFAOYSA-N	POMALIDOMIDE
120455	UVSRXDFMOZKKGE-WKYRUEGDSA-N	4ALPHA-HYDROXYMETHYL-4BETA-METHYL-5ALPHA-CHOLESTA-8-EN-3BETA-OL
120456	UVSVTDVJQAJIFG-UHFFFAOYSA-N	CID54744021
120457	UVSVTDVJQAJIFG-VURMDHGXSA-N
120458	UVSWWUWQVAQPJR-UHFFFAOYSA-N	CUTAMESINE
120459	UVSYURUCZPPUQD-MACXSXHHSA-M
120460	UVSYURUCZPPUQD-MACXSXHHSA-N	(L-SERYL)ADENYLATE
120461	UVSYURUCZPPUQD-VQPBACBFSA-N	L-SERYL-ADENYLATE
120462	UVTCAZPAFBBAKN-IEBWSBKVSA-N	CHEBI:129852
120463	UVTCAZPAFBBAKN-MJGOQNOKSA-N	CHEBI:129686
120464	UVTCAZPAFBBAKN-PKOBYXMFSA-N	CHEBI:129507
120465	UVTDZAPQOTUWGV-UHFFFAOYSA-N
120466	UVTFJYBNKBVDDC-UHFFFAOYSA-N	CHEMBL74422
120467	UVTGFMKBPVLATL-DSOJQRAMSA-N	5-ALPHA-PREGNANE-3-BETA-OL-HEMISUCCINATE
120468	UVTGFMKBPVLATL-MFKGMXCUSA-N	3BETA-HYDROXY-5BETA-PREGNAN-20-ONE SUCCINATE
120469	UVTJKLLUVOTSOB-UHFFFAOYSA-N	ETAQUALONE
120470	UVTKHPSJNFFIDG-UHFFFAOYSA-L
120471	UVTLONZTPXCUPU-ZNMIVQPWSA-N	CIRAMADOL HCL
120472	UVTNCBQHXJQZIN-CGQTXMLISA-N	CHEBI:123948
120473	UVTNCBQHXJQZIN-GVNDJSPXSA-N	CHEBI:124452
120474	UVTNCBQHXJQZIN-HNMNOHOESA-N	CHEBI:113596
120475	UVTNCBQHXJQZIN-LRZFZUCMSA-N	CHEBI:113744
120476	UVTNCBQHXJQZIN-RLCGNTSFSA-N	CHEBI:113708
120477	UVTNCBQHXJQZIN-WURXVLGASA-N	CHEBI:113853
120478	UVTNFZQICZKOEM-UHFFFAOYSA-N	DISOPYRAMIDE
120479	UVTOMLLPZLIQLX-NHQSCMECSA-N	PG(18:3(9Z,12Z,15Z)/18:1(11Z))
120480	UVTPQMAVSUAXIZ-UHFFFAOYSA-N	2R-1193
120481	UVTXWUYDGCBNOT-UHFFFAOYSA-N	CHEMBL2376683
120482	UVUDVZHOKVMRSY-SSBOKUKZSA-N	CHEMBL2335432
120483	UVUGBBNUQBSROH-UHFFFAOYSA-N	CHEMBL485285
120484	UVUPRHJGMMAOHI-UHFFFAOYSA-N	CHEMBL455147
120485	UVUYSPTYWQXNLX-UHFFFAOYSA-N	3-ALLYL-2-THIOHYDANTOIN
120486	UVUYWJWYRLJHEN-UHFFFAOYSA-N	MOLPORT-042-665-764
120487	UVVMCIKINUABHH-UHFFFAOYSA-N	5,7-DIMETHYL-2-(4-METHYLPHENYL)PYRAZOLO[1,5-A]PYRIMIDINE
120488	UVVWQQKSNZLUQA-UHFFFAOYSA-N	CYTOSPORONE B
120489	UVWNKIZDVOMCKS-UHFFFAOYSA-N	AC1LV15T
120490	UVWQYWHKTZABSO-FZGOZLGSSA-N	AFFINISINE
120491	UVWVWBTZPMIHCN-DHZHZOJOSA-N	F3328-0012
120492	UVWWBHOWBHERDQ-UHFFFAOYSA-N	NSC714512
120493	UVWXPOHQQITWBC-GPUOULLFSA-N	CHEBI:126023
120494	UVWXPOHQQITWBC-IEZKXTBUSA-N	CHEBI:126038
120495	UVWXPOHQQITWBC-NQHRYMMQSA-N	CHEBI:130106
120496	UVWXPOHQQITWBC-TUSQITKMSA-N	CHEBI:130919
120497	UVXCXZBZPFCAAJ-UHFFFAOYSA-N	UNII-7GL8K930U6
120498	UVXFVKPLLNBRNZ-UHFFFAOYSA-N	AC1M2U0X
120499	UVXLJYAUILYZID-IGKDOFTNSA-N	CHEMBL2035858
120500	UVXOUIWGDCVAKY-UHFFFAOYSA-O	NCI60_017382
120501	UVXUQERHLNMTBY-DKQTWGCLSA-N	CHEMBL552529
120502	UVXXADGXDXLFBZ-UHFFFAOYSA-N	CHEMBL3288384
120503	UVXXFOQQHBSTIC-UHFFFAOYSA-N	4,7-BENZIMIDAZOLEDIONE
120504	UVYBUCSZKIUQRS-PKTZIBPZSA-N
120505	UVYBUCSZKIUQRS-XIZQWUBESA-N	CHEBI:129374
120506	UVYDWIMQPVNRJN-UHFFFAOYSA-N	PROSPIDINE
120507	UVYFSLAJRJHGJB-UHFFFAOYSA-N	76578-79-5
120508	UVYHDBQIQHRZPW-UHFFFAOYSA-N	CHEMBL382922
120509	UVYOXYJPADNJRE-CMDGGOBGSA-N	TRANS-LACHNOPHYLLOL
120510	UVYRXUBDDSQYFL-UHFFFAOYSA-N	CHEMBL388176
120511	UVYUUQGGBNKRFU-CYBMUJFWSA-N	TREMETONE
120512	UVYVLBIGDKGWPX-XJVHMSFUSA-N	DIGITONIN
120513	UVYYKRIBWKEVPO-HIERITDVSA-N	CHEBI:74200
120514	UVYZLNYTUPZTNR-ZHCJCBSKSA-N	CHEBI:77628
120515	UVZBUUTTYHTDRR-NSEFZGNTSA-M
120516	UVZBUUTTYHTDRR-NSEFZGNTSA-N	5S,6R-DIHETE
120517	UVZBUUTTYHTDRR-WAQVJNLQSA-M
120518	UVZBUUTTYHTDRR-WAQVJNLQSA-N	5S,6S-DIHETE
120519	UVZICZIVKIMRNE-UHFFFAOYSA-N	ACETIC ACID, 2,2'-THIOBIS-, MONOAMMONIUM SALT
120520	UVZKFWVLTKDOOG-DQCZWYHMSA-N	CHEBI:96894
120521	UVZKFWVLTKDOOG-PFPZSTESSA-N	CHEBI:103817
120522	UVZKFWVLTKDOOG-RXYILKCJSA-N	CHEBI:112500
120523	UVZKFWVLTKDOOG-RZIGYZOXSA-N	CHEBI:112502
120524	UVZKFWVLTKDOOG-TYPXCFOJSA-N	CHEBI:113488
120525	UVZKFWVLTKDOOG-VPYPWEPUSA-N	CHEBI:113393
120526	UVZKFWVLTKDOOG-WENCSYSZSA-N	CHEBI:112508
120527	UVZKFWVLTKDOOG-XJGOYTCSSA-N	CHEBI:112461
120528	UVZLBCWSISXCLY-INIZCTEOSA-N	CHEBI:129116
120529	UVZLBCWSISXCLY-MRXNPFEDSA-N	CHEBI:128994
120530	UVZPDYOMYYBJDU-UHFFFAOYSA-N	AC1MPIRG
120531	UVZQNYZUCPBNHZ-GSEOVJJBSA-N	CHEBI:87533
120532	UVZYIPGMYNPHAQ-BUXKBTBVSA-N	CHEMBL222040
120533	UVZYIPGMYNPHAQ-HXPMCKFVSA-N	CHEMBL441871
120534	UWADRORTXGMUIP-FYYLOGMGSA-N	CHEMBL451513
120535	UWAHGIGEXYIXRH-IPMCVVNUSA-N	SCHEMBL2930610
120536	UWALZFACAZHTQM-UHFFFAOYSA-N	89626-10-8
120537	UWAUWNPQHFTMFN-AHNRGXKQSA-N	CHEBI:117439
120538	UWAUWNPQHFTMFN-DOYXTRFRSA-N	CHEBI:117481
120539	UWAUWNPQHFTMFN-JJYQKYQYSA-N	CHEBI:117278
120540	UWAUWNPQHFTMFN-PLDOSFOGSA-N	CHEBI:117541
120541	UWAUWNPQHFTMFN-SNMOHMLRSA-N	CHEBI:117329
120542	UWAUWNPQHFTMFN-YESOXSADSA-N	CHEBI:117403
120543	UWAUWNPQHFTMFN-ZBYDKNLWSA-N	CHEBI:117360
120544	UWAUWNPQHFTMFN-ZCXMQSQVSA-N	CHEBI:117333
120545	UWBCHNUFEKEGCH-UHFFFAOYSA-N	MLS000533951
120546	UWBHMRBRLOJJAA-UHFFFAOYSA-M
120547	UWBHMRBRLOJJAA-UHFFFAOYSA-N	OXALURIC ACID
120548	UWBJMHQAFHLVES-IRGTZXILSA-N	CHEMBL3087968
120549	UWBMLPJFLPBESZ-UHFFFAOYSA-N	CHEMBL2070130
120550	UWBOAQKPEXKXSU-UHFFFAOYSA-N
120551	UWBQKEUMMHOFLM-UHFFFAOYSA-N	CID25750385
120552	UWBXGVMJRWXCIM-UHFFFAOYSA-N	SMR000073410
120553	UWBZAZWPTVBBEL-OIPACUDHSA-N	(1R)-GLUTATHIONYL-(2R)-HYDROXY-1,2-DIHYDRONAPHTHALENE
120554	UWCACOXRVYDNEE-UHFFFAOYSA-N	9-(3-HYDROXYPROPOXY)GUANINE
120555	UWCBNAVPISMFJZ-UHFFFAOYSA-N	CETAMOLOL
120556	UWCKWDYDKZIRGN-UHFFFAOYSA-N	C.I.16100
120557	UWCVGPLTGZWHGS-ZORIOUSZSA-N
120558	UWDDUVCTGLMPMN-UHFFFAOYSA-N	N-[2-(2-AMINOETHOXY)ETHYL]-4-(2-HYDROXY-4-PHENYLCYCLOHEXYL)BENZAMIDE
120559	UWDGZLVIPODGSF-CJNGLKHVSA-N	(3R,3AS)-3-PHENYL-3A,4-DIHYDROTHIOCHROMENO[4,3-C]PYRAZOLE-2(3H)-CARBOXAMIDE
120560	UWDHEVGGPCZBIY-UHFFFAOYSA-N	AC1N2LEB
120561	UWDMOILRXVLKCY-UHFFFAOYSA-N	NSC691895
120562	UWDNZPLJAOUFIF-UHFFFAOYSA-N	SCHEMBL4542845
120563	UWEASAUTZDPGSQ-UHFFFAOYSA-N	CHEMBL2409190
120564	UWEHVAXMSWXKRW-UHFFFAOYSA-N	SINACTINE
120565	UWEICHIKTAQNIW-UHFFFAOYSA-N
120566	UWEMRDAZSRCRSC-UHFFFAOYSA-N	CHEMBL378951
120567	UWENYPRZIHDRFG-BKFWDETESA-N
120568	UWENYPRZIHDRFG-UBRQYEGLSA-N
120569	UWENYPRZIHDRFG-VSGJHWFKSA-N	CHEBI:125712
120570	UWEXMNTVVCCKMY-UHFFFAOYSA-N	CHEMBL399124
120571	UWEYFUAPWACRTE-RQZCQDPDSA-N	MLS002702427
120572	UWEYRJFJVCLAGH-UHFFFAOYSA-N	PERFLUORODECALIN
120573	UWEZBKLLMKVIPI-UHFFFAOYSA-N	2,5-DINITROPHENOL
120574	UWFBSEVCLAEFEN-UHFFFAOYSA-N	NSC740552
120575	UWFHFVAFWATDDO-UHFFFAOYSA-N	CHEMBL1097140
120576	UWFJJLVMISJSHR-UHFFFAOYSA-N	7,9-DIBROMO-1-OXASPIRO[4.5]DECA-6,9-DIENE-2,8-DIONE
120577	UWFVQQDZCDAGAY-UHFFFAOYSA-N	AC1MGONU
120578	UWFYSQMTEOIJJG-FDTZYFLXSA-N	CYPROTERONE ACETATE
120579	UWFYSQMTEOIJJG-NKGGGRBPSA-N	KS-1136
120580	UWFYSQMTEOIJJG-PYAXFEBGSA-N	BRD-A51294525-001-01-8
120581	UWFYSQMTEOIJJG-UHFFFAOYSA-N	CID51397072
120582	UWGCENJWPDTUFD-UHFFFAOYSA-N	NSC704341
120583	UWGLGCIJYJIUTE-UHFFFAOYSA-N	N-[(2-BENZOYL-4-BROMO-PHENYLCARBAMOYL)-METHYL]-2-CHLORO-BENZAMIDE
120584	UWGNZOCMOCFNJA-UHFFFAOYSA-N	CHEMBL118775
120585	UWGRWFCLGQWKPR-GSTUPEFVSA-N	DIFLUCORTOLONE PIVALATE
120586	UWGVFEIQEGDMFX-FQEVSTJZSA-N	CHEMBL203819
120587	UWGVFEIQEGDMFX-UHFFFAOYSA-N	NSC726367
120588	UWGYAIIPASVTSB-JLLPCOHGSA-N	CHEBI:101407
120589	UWGYAIIPASVTSB-KEZOAJOQSA-N	CHEBI:100926
120590	UWGYAIIPASVTSB-NAVOZUGXSA-N	CHEBI:102874
120591	UWGYAIIPASVTSB-NEWJYFPISA-N	CHEBI:97213
120592	UWGYAIIPASVTSB-QPXUXIHVSA-N	CHEBI:99319
120593	UWGYAIIPASVTSB-UARRHKHWSA-N	CHEBI:100217
120594	UWGYAIIPASVTSB-XQUALCHDSA-N	CHEBI:98848
120595	UWGYAIIPASVTSB-YCAMKHIRSA-N	CHEBI:99757
120596	UWGZPMYFQCBWNN-ZFFYZDHPSA-N	CHEMBL427143
120597	UWHAPSCBGNACNG-GOEZELEISA-N	CHEMBL83070
120598	UWHCKJMYHZGTIT-UHFFFAOYSA-N	SCHEMBL11302173
120599	UWHDUVSLDCSYEU-UHFFFAOYSA-N	NSC663999
120600	UWHFXNUVALKMIU-UHFFFAOYSA-N	3-METHYLBUT-2-ENOIC ACID, 4-NITROPHENYL ESTER
120601	UWHHOQDATRPBOP-KHCICDEESA-N	CHEBI:115940
120602	UWHKHLBVCXVTLV-UHFFFAOYSA-N	AMBCB82800605
120603	UWHMXDYANAZWJA-UHFFFAOYSA-N	[7-(CARBOXYMETHOXY)-4-METHYL-2-OXO-2H-CHROMEN-3-YL]ACETIC ACID
120604	UWHNDWYDKGVRGE-UHFFFAOYSA-K
120605	UWHUTZOCTZJUKC-JKSUJKDBSA-N	BRAZILIN
120606	UWHUTZOCTZJUKC-UHFFFAOYSA-N	BRAZILIN
120607	UWHZIFQPPBDJPM-BQYQJAHWSA-M
120608	UWHZIFQPPBDJPM-BQYQJAHWSA-N	(11E)-OCTADEC-11-ENOIC ACID
120609	UWHZIFQPPBDJPM-FPLPWBNLSA-M
120610	UWHZIFQPPBDJPM-FPLPWBNLSA-N	SCHEMBL9359850
120611	UWHZIFQPPBDJPM-UHFFFAOYSA-M
120612	UWHZIFQPPBDJPM-UHFFFAOYSA-N	VACCENIC ACID
120613	UWIACCOQIIULOL-WCMJOSRZSA-N	CHEMBL2088461
120614	UWICPNUYLJPKJF-UHFFFAOYSA-N	MLS000100934
120615	UWIDUEGOKCNMDL-UHFFFAOYSA-N	STK390048
120616	UWIFJFUTIHDNNB-UHFFFAOYSA-N	AC1LQCSD
120617	UWILVEPRHIRCJK-KQQUZDAGSA-N	916427-61-7
120618	UWISIWUQNXSVKZ-ZRZAMGCNSA-N	CHEMBL175530
120619	UWISMMMGEUUKRE-UHFFFAOYSA-N	CHEMBL2426181
120620	UWJAZOIDZXXKIX-UHFFFAOYSA-N	NSC623881
120621	UWJIITKCEVUZFM-LHDRZCKDSA-N	CHEMBL165480
120622	UWJKFPFMTSZKRY-ANQHUWQMSA-N	ISOSCOPARIN L
120623	UWJMHBOPPBGJRL-FMDNJGECSA-N	CHEMBL363277
120624	UWJNEXMFWQHPDA-UOGMBTEBSA-N	AC1O9BZM
120625	UWJUQVWARXYRCG-UHFFFAOYSA-N	O-DEMETHYLTRAMADOL
120626	UWJUSKOAJYNKFW-PAZSNEKJSA-N	CHEBI:67516
120627	UWJXQCHDQIOQEB-UHFFFAOYSA-N
120628	UWJZCNTXKQOKSA-UHFFFAOYSA-N	2-METHYLUNDEC-10-ENAL
120629	UWKAYLJWKGQEPM-GFCCVEGCSA-N	UNII-3ID3M89AV9
120630	UWKAYLJWKGQEPM-LBPRGKRZSA-N	(R)-LINALYL ACETATE
120631	UWKAYLJWKGQEPM-UHFFFAOYSA-N	LINALYL ACETATE
120632	UWKBDVGBSYVECO-UHFFFAOYSA-N	5:6-CYCLOPENTENO-1:2-BENZANTHRACENE
120633	UWKCHGZLRWERCP-UHFFFAOYSA-N	CHEMBL73912
120634	UWKFXMULYPFETC-UHFFFAOYSA-N	MLS000520823
120635	UWKMGBPWOMPPFO-UHFFFAOYSA-N	NSC682008
120636	UWKNPULCJWBBDD-JRUKXMRZSA-M
120637	UWKNPULCJWBBDD-JRUKXMRZSA-N	SCHEMBL17063095
120638	UWKQSNNFCGGAFS-UHFFFAOYSA-N	CI0032
120639	UWKQSNNFCGGAFS-XIFFEERXSA-N	IRINOTECAN
120640	UWKQSNNFCGGAFS-XIFFEERXSA-O
120641	UWKYCZZYRPDTJU-UHFFFAOYSA-N	NSC117285
120642	UWLIBOKLGCNWFW-UHFFFAOYSA-N	CHEMBL100617
120643	UWLIKQFWZOPOAX-UHFFFAOYSA-N
120644	UWLLCNUKKMXBKH-UHFFFAOYSA-N	NSC623885
120645	UWLRWVSJLRYZRA-UHFFFAOYSA-N	CHEMBL115488
120646	UWMBXVJUFVVFBV-ITVIEVEMSA-N	CHEMBL543789
120647	UWMHHZFHBCYGCV-UHFFFAOYSA-N	2,3,2-TETRAMINE
120648	UWMHIBFKRCWQTO-UHFFFAOYSA-N	CHEMBL14481
120649	UWMHUSACMSVKLL-UPONEAKYSA-N	CHEMBL1760813
120650	UWMJOJNRDSZDAZ-BALKIKAKSA-N	CHEBI:102066
120651	UWMJOJNRDSZDAZ-BANSWPFGSA-N	CHEBI:101446
120652	UWMJOJNRDSZDAZ-GQUBXBKDSA-N	CHEBI:101562
120653	UWMJOJNRDSZDAZ-HIVSAEHPSA-N	CHEBI:97642
120654	UWMJOJNRDSZDAZ-HZBLSIGESA-N	CHEBI:101495
120655	UWMJOJNRDSZDAZ-JUTMGGSISA-N	CHEBI:102781
120656	UWMJOJNRDSZDAZ-KAPWWEBQSA-N	CHEBI:99830
120657	UWMJOJNRDSZDAZ-KRDKWYSMSA-N	CHEBI:100537
120658	UWMJOJNRDSZDAZ-MFOYMVSRSA-N	CHEBI:97948
120659	UWMJOJNRDSZDAZ-SZIVOMCLSA-N	CHEBI:95438
120660	UWMJOJNRDSZDAZ-XQBUTSBISA-N	CHEBI:98218
120661	UWMJOJNRDSZDAZ-YMUYJTCNSA-N	CHEBI:99288
120662	UWMJOJNRDSZDAZ-YZOHHVQUSA-N	CHEBI:98182
120663	UWMJOJNRDSZDAZ-ZDLWVMCGSA-N	CHEBI:98103
120664	UWMJOJNRDSZDAZ-ZJSFRRNISA-N	CHEBI:97917
120665	UWMJOJNRDSZDAZ-ZREQJXQJSA-N	SCHEMBL16984306
120666	UWMLFTFRHALVNS-SSDOTTSWSA-N	SPBIO_001978
120667	UWMNSIJNSSDOCK-UHFFFAOYSA-N	CHEMBL539486
120668	UWMNVBLVCRDVBN-UHFFFAOYSA-N	NSC669776
120669	UWMQRCGXTKYYRH-UHFFFAOYSA-N	CHEMBL2426300
120670	UWMWRJXCNXYJIK-RLLUUTNNSA-N	NONE
120671	UWMXVJVTKRSOPW-UHFFFAOYSA-N	4-(3-AMINO-2-HYDROXYPROPOXY)PHENYLACETAMIDE
120672	UWMYWYLHHZMIDO-UHFFFAOYSA-N	NSC680820
120673	UWNCZMKPXVIIEH-UHFFFAOYSA-N	CHEMBL592466
120674	UWNGTCLGBRQASV-AXTQDXTKSA-L
120675	UWNGTCLGBRQASV-AXTQDXTKSA-N
120676	UWNJDGDPQWPMBF-ZMNXUKPGSA-M
120677	UWNJDGDPQWPMBF-ZMNXUKPGSA-N	NONE
120678	UWNOYLQWFCDHEN-UHFFFAOYSA-N	CHEMBL175640
120679	UWNPMEZLQWIMBD-UHFFFAOYSA-N	6-(4-HYDROXY-3-METHOXYPHENYL)-8-METHOXY-1,3-DIMETHYL-4H-CYCLOHEPTA[C]FURAN-4-ONE
120680	UWNPZJZWGPJILE-OLLRLBIBSA-N	ZINAGRANDINOLIDE B
120681	UWNPZKRUUCFCRB-PZVJUEDKSA-N	CHEMBL3233708
120682	UWNQSONNONTGTF-ZDFRXJMOSA-N	1,3-DIDEACETYLDEOXYKHIVORIN
120683	UWOANMOYULTSJG-UASXDGGGSA-N	KBIO3_000986
120684	UWOCFOFVIBZJGH-UHFFFAOYSA-L
120685	UWOCFOFVIBZJGH-UHFFFAOYSA-N	2,3-DIHYDROPYRIDINE-2,6-DICARBOXYLIC ACID
120686	UWOCFOFVIBZJGH-YFKPBYRVSA-L
120687	UWOCFOFVIBZJGH-YFKPBYRVSA-N	DIHYDRODIPICOLINIC ACID
120688	UWOCSXAJRFFVPF-YKDNNQTJSA-N	CHEMBL3085423
120689	UWOLSHMJMVLTMZ-UHFFFAOYSA-N	SMR000047795
120690	UWOQPCLHJDMFFV-FXSXARLRSA-N	CALLOPHYCOIC ACID A
120691	UWOXFGXARIBQOK-KRWDZBQOSA-N	CHEMBL3134547
120692	UWPJYQYRSWYIGZ-UHFFFAOYSA-N	5-AMINO-NAPHTALENE-2-MONOSULFONATE
120693	UWPNBUBRZHEORK-XMMPIXPASA-N	4GTO
120694	UWPPNOFBMOEQQX-UHFFFAOYSA-N	CHEBI:85477
120695	UWPSNVSAKUBXSY-QXFGSWAMSA-N	SCHEMBL80177
120696	UWPTUYJASNIIJM-LOVVWNRFSA-L
120697	UWPTUYJASNIIJM-LOVVWNRFSA-N	4-ANDROSTENEDIOL DISULFATE
120698	UWPUNYQEQGJQBN-IPVFLDMMSA-N	CHEBI:119699
120699	UWPUNYQEQGJQBN-ISJBWFOZSA-N	CHEBI:119567
120700	UWPUNYQEQGJQBN-LZCXECNNSA-N	CHEBI:119519
120701	UWPUNYQEQGJQBN-SWYRRKHMSA-N	CHEBI:119744
120702	UWPUNYQEQGJQBN-UZINWLIJSA-N	CHEBI:119638
120703	UWPUNYQEQGJQBN-WOVHNISZSA-N	CHEBI:119652
120704	UWPUNYQEQGJQBN-YPCDYVTLSA-N	CHEBI:119672
120705	UWPUNYQEQGJQBN-YZIHRLCOSA-N	CHEBI:119708
120706	UWPWCNUBZQKCGV-LBYIKTMNSA-N	NSC609821
120707	UWQBXHRRMZPENW-UHFFFAOYSA-M
120708	UWQBXHRRMZPENW-UHFFFAOYSA-N	OMEGA-OXOCEROTATE
120709	UWQCPRVJOPGITM-UHFFFAOYSA-N	CHEMBL2403840
120710	UWQJWDYDYIJWKY-UHFFFAOYSA-N	3,7-DIHYDROXYFLAVONE
120711	UWQMKVBQKFHLCE-UHFFFAOYSA-N	DICLOMEZINE
120712	UWQPUJJRPXYRID-UHFFFAOYSA-N	SCHEMBL775469
120713	UWQVVCUFZYQWCW-UHFFFAOYSA-N	CHEMBL3098608
120714	UWQXFKLBIAIWNL-HCGNOCCLSA-N	CHEMBL3561834
120715	UWQXFKLBIAIWNL-YXFZHOHLSA-N
120716	UWQZATMGBARJPE-UHFFFAOYSA-N	5-NONYN-3-OL
120717	UWRABIHLAXIDEG-UHFFFAOYSA-N	NSC662440
120718	UWRANEOUFWFWAI-UHFFFAOYSA-N	SMR000067431
120719	UWRBCOGQVDTYGV-NWDGAFQWSA-N	JBIR-57
120720	UWRBYRMOUPAKLM-UHFFFAOYSA-L
120721	UWRURPQVHMRSIW-UHFFFAOYSA-N	CHEMBL1933435
120722	UWRXRAKZCFIVBJ-CXUHLZMHSA-N	NSC669638
120723	UWRYZPNTWHJNBA-IBGZPJMESA-N	CHEMBL319629
120724	UWSAYPXXZRHDTN-UHFFFAOYSA-N	CHEMBL208846
120725	UWSDONTXWQOZFN-UHFFFAOYSA-N	N-NITROSOPIPERIDINE
120726	UWSYIZWDFUFMFV-YPKPFQOOSA-N	CHEMBL1077286
120727	UWSYUCZPPVXEKW-UDLMDNSSSA-N	EPICOCHLIOQUINONE A
120728	UWSZTNFGEJICJF-PMERELPUSA-N	CHEMBL434239
120729	UWTIHWBYQAERJU-KQQUZDAGSA-N	NSC723432
120730	UWTLQJANBBDSDG-UHFFFAOYSA-N	CHEMBL385304
120731	UWTLUMMUFJHRHK-NRFANRHFSA-N	SCHEMBL2071692
120732	UWTNNSBXJGPMHX-UHFFFAOYSA-N	CHEMBL14852
120733	UWTSACVETMMCEI-UHFFFAOYSA-N	F0558-0259
120734	UWTWLIQPJSLNEN-UHFFFAOYSA-N
120735	UWTXRGDQDGZEBX-RZEARGRZSA-N	IBHA#26
120736	UWUJGRILHQLZMR-UHFFFAOYSA-M
120737	UWUJGRILHQLZMR-UHFFFAOYSA-N	DIHYDROXY MYCOLATE
120738	UWURVIZGOYZCSQ-MRMQQYLUSA-N
120739	UWUVKMFFDRMVOE-IDJIOCCXSA-N	CHEMBL3215469
120740	UWUZOSGCTBWDOS-UHFFFAOYSA-N	CHEMBL2376830
120741	UWVBEALNNHEDTM-UHFFFAOYSA-N	AN-329/41563785
120742	UWVKRNOCDUPIDM-UHFFFAOYSA-N	CID18521391
120743	UWVQIROCRJWDKL-UHFFFAOYSA-N	OXADIXYL
120744	UWVWPKGLNDGXRY-HEFBAEKDSA-N	CHEMBL1809092
120745	UWVYORNWUVNEHV-ZDUSSCGKSA-N	CHEMBL384451
120746	UWWDHYUMIORJTA-HSQYWUDLSA-N	MOEXIPRIL
120747	UWWDHYUMIORJTA-UHFFFAOYSA-N	HMS3651E10
120748	UWWISKPOVFKUES-SITIDLGXSA-N	SEQUIRIN C
120749	UWWKGADHRLMBIU-UHFFFAOYSA-N	SCHEMBL3758852
120750	UWWMQHVWAYFCDT-UHFFFAOYSA-N	HMS3651L19
120751	UWWOIRWVTCLRBA-UHFFFAOYSA-N
120752	UWWVLQOLROBFTD-GADKELDLSA-N	AP1 METABOLITE
120753	UWWVLQOLROBFTD-GADKELDLSA-O
120754	UWXFJMKVPQLTQY-QIDXFHPKSA-N	CHEMBL3126469
120755	UWXHKNYUROKFSM-UHFFFAOYSA-N	CHEMBL513771
120756	UWXQAPFJQLAPCI-HTPGYJEXSA-N	CHEMBL353976
120757	UWXSAYUXVSFDBQ-CYBMUJFWSA-N	VARLITINIB
120758	UWXXIBUTKVUHTR-QPJJXVBHSA-N	HYDRANGEIC ACID
120759	UWYAIHCHPIIVJC-SNBXBRBDSA-N	CHEMBL592974
120760	UWYAPVRBARIIOV-UHFFFAOYSA-N	MLS000737691
120761	UWYFUCDLJDTNBA-UHFFFAOYSA-N	MLS000116363
120762	UWYHMGVUTGAWSP-JKIFEVAISA-M
120763	UWYHMGVUTGAWSP-JKIFEVAISA-N	OXACILLIN
120764	UWYHMGVUTGAWSP-UHFFFAOYSA-N	CID44398513
120765	UWYVPFMHMJIBHE-UPHRSURJSA-L
120766	UWYVPFMHMJIBHE-UPHRSURJSA-N
120767	UWYWIWOJPZFFAT-LFQPHHBNSA-N	CHEMBL441118
120768	UWYYJGGQSCUZOH-LYKKTTPLSA-N	MLS000042141
120769	UWYZHKAOTLEWKK-UHFFFAOYSA-N	1,2,3,4-TETRAHYDROISOQUINOLINE
120770	UWZFTRMFYQUBTO-UHFFFAOYSA-N	CHEMBL141223
120771	UWZMUJQZEJOLID-QZNUWAOFSA-N	PC(O-18:0/22:0)
120772	UWZVFFPZKKJULR-QZTZHPFYSA-N	CHEMBL3560386
120773	UXABARREKCJULM-NSHDSACASA-N	ZINC385
120774	UXABARREKCJULM-UHFFFAOYSA-N	IMILOXAN
120775	UXADOQPNKNTIHB-UHFFFAOYSA-N	CLOFENTEZINE
120776	UXAFRQPVHYZDED-UHFFFAOYSA-N	COLCHICOSIDE
120777	UXAFRQPVHYZDED-ZZEDUEFDSA-N	COLCHICOSIDE
120778	UXAHGCRRTODSNS-UHFFFAOYSA-N	MLS000579620
120779	UXAIZSRWUPOMPB-PYIPWEHNSA-N	SCHEMBL58040
120780	UXAJBPQENPJRSE-LLHWJCAFSA-N	CYANOANILINO-AZATOXIN
120781	UXAMJUOMGOKVOH-UHFFFAOYSA-N	CHEMBL1095435
120782	UXAPDUYGWUVEAS-UHFFFAOYSA-N	SMR000173527
120783	UXARPYFFIYEWHB-UHFFFAOYSA-N	NSC712671
120784	UXAWUPHQRVJVGZ-UHFFFAOYSA-N	N-(4-CHLOROBENZYL)-N'-[2-(3,4-DIMETHOXYPHENYL)ETHYL]ETHANEDIAMIDE
120785	UXBBHBPPLDBNCB-TVPGTPATSA-N	NSC676372
120786	UXBCHTZINZNVRG-UHFFFAOYSA-N	1-N-(4-SULFAMOYLPHENYL-ETHYL)-2,4,6-TRIMETHYLPYRIDINIUM
120787	UXBCKIBXQJACAY-YFRBGRBWSA-N	CHEMBL253619
120788	UXBJMSCERFPFDH-UHFFFAOYSA-N	SMR000030450
120789	UXBKRHHYHATWHY-UHFFFAOYSA-N	CHEMBL2430020
120790	UXBLZHXWAXCYRN-UHFFFAOYSA-O	NSC691250
120791	UXBPQRGCVJOTNT-COBSGTNCSA-N
120792	UXBRVJKDXOQYFD-DEDYPNTBSA-N	CHEMBL3091672
120793	UXBXSFBQJFREKB-ARBIPWNZSA-N	AERUGINOPEPTIN 228A
120794	UXBYDQPRYZBTRV-IACUBPJLSA-N	341973-00-0
120795	UXBYQJIQRYVDEN-NDILIQOGSA-N
120796	UXCAQJAQSWSNPQ-UHFFFAOYSA-N	3'-FLUOROTHYMIDINE
120797	UXCAQJAQSWSNPQ-XLPZGREQSA-N	ALOVUDINE
120798	UXCGKHPPJCQBKS-UHFFFAOYSA-N	CHEMBL455146
120799	UXCJVXKXMQTIFR-UHFFFAOYSA-N	NSC634779
120800	UXCKUUWPUKMVIS-UHFFFAOYSA-N	NSC650352
120801	UXCOLBRRXSIGNA-UHFFFAOYSA-N
120802	UXCUSJFPQVIRSP-QFIPXVFZSA-N	CHEMBL218625
120803	UXCXDWDJBSJZOU-CKPDRDNLSA-N	6-METHOXYLUTEOLIN 7-RHAMNOSIDE
120804	UXCXRMNDCCIXCD-URLMMPGGSA-N	CHEMBL598923
120805	UXDAQDIRNNXQHZ-KQYNXXCUSA-N	5'-DEHYDROINOSINE
120806	UXDBPOWEWOXJCE-DIPNUNPCSA-N	61423-61-8
120807	UXDCAKZKSINYGV-UHFFFAOYSA-N	SMR000062819
120808	UXDDCRYZCDOAEL-UHFFFAOYSA-N	332874-04-1
120809	UXDDRFCJKNROTO-UHFFFAOYSA-N	SCHEMBL8675242
120810	UXDFUVFNIAJEGM-UHFFFAOYSA-N	ERIANIN
120811	UXDIXFDKSPCUIX-AXFHLTTASA-N	CNIDILIDE
120812	UXDJANHQHKRWCL-UHFFFAOYSA-N	AC1L8HRI
120813	UXDMWYANCHMSJX-UHFFFAOYSA-N	BENZYL TRISULFIDE
120814	UXDOPNPHKASOEJ-NRFANRHFSA-N	CHEMBL10364
120815	UXDPXZQHTDAXOZ-STOIETHLSA-N	AC1MBZ16
120816	UXDTXEPREVLYIY-UHFFFAOYSA-N	STK559471
120817	UXDZXRKJSZVQHR-GEMWEJHDSA-N	MELIASTATIN 3
120818	UXEBRVJXMPMKIC-GUHRZNIVSA-N
120819	UXEFDLRMLZCVDQ-UHFFFAOYSA-N	CHEMBL260738
120820	UXEFXNOSLOCOLX-ZCHSEWAGSA-N	PC(18:3(6Z,9Z,12Z)/14:0)
120821	UXEHSJUTAGYFIT-UHFFFAOYSA-N	AC1LH62Y
120822	UXEPKPPWMGCZKG-MYZUPDLISA-N	PC(22:5(4Z,7Z,10Z,13Z,16Z)/P-16:0)
120823	UXETXPAEAHPUNV-UHFFFAOYSA-N	CHEMBL1092012
120824	UXFATSAFEVUKRA-UHFFFAOYSA-N	NSC685981
120825	UXFGHIGFMWSYIA-IRXDYDNUSA-N	CHEMBL448135
120826	UXFHZGKRWAEYAM-UHFFFAOYSA-N	AE-848/30690019
120827	UXFQDXABPXWSTK-ZDUSSCGKSA-L
120828	UXFQDXABPXWSTK-ZDUSSCGKSA-N	10-FORMYLDIHYDROFOLATE
120829	UXFQFBNBSPQBJW-UHFFFAOYSA-N	SCHEMBL3455341
120830	UXFSPRAGHGMRSQ-UHFFFAOYSA-N	2-ISOBUTYL-3-METHOXYPYRAZINE
120831	UXFZTUSXOQXWDV-ACZWYYKOSA-N	CHEBI:127943
120832	UXGBWQOJWBHMHF-UHFFFAOYSA-N	AC1LFS21
120833	UXGJAOIJSROTTN-UHFFFAOYSA-N	C20H14CLN3O2.H2O
120834	UXGMWOMOIXQARM-DNQXCXABSA-N	CHEMBL1831269
120835	UXGUZFZBZPPZGL-UHFFFAOYSA-N	AC1NBMZF
120836	UXGVMFHEKMGWMA-UHFFFAOYSA-N	SCHEMBL1453444
120837	UXGXCGPWGSUMNI-BVHTXILBSA-M
120838	UXGXCGPWGSUMNI-BVHTXILBSA-N	CHEBI:90813
120839	UXGXCGPWGSUMNI-PCTZFDORSA-N	5,15-DIHETE
120840	UXGXCGPWGSUMNI-YLMOWEDUSA-M
120841	UXGXCGPWGSUMNI-YLMOWEDUSA-N	5S,15R-DIHETE
120842	UXHCYSLUHBOEGI-KAMYIIQDSA-N
120843	UXHPJSJBAOCQQE-JCYRPKCISA-N	CHEBI:127315
120844	UXHPJSJBAOCQQE-MVERNJQCSA-N	CHEMBL3560581
120845	UXHPJSJBAOCQQE-PLXFJCCSSA-N	CHEBI:126997
120846	UXHPJSJBAOCQQE-PPJWLVRDSA-N	CHEBI:125909
120847	UXHPJSJBAOCQQE-UMFSSWHCSA-N	CHEBI:130845
120848	UXHPJSJBAOCQQE-ZEVJAHDQSA-N	CHEBI:130540
120849	UXHSAOFTHSNXMK-KJEVTLEKSA-N	CANALICULATOL
120850	UXICLCQXEMXOGQ-JOAXIEPRSA-M
120851	UXICLCQXEMXOGQ-JOAXIEPRSA-N	CHEBI:65067
120852	UXIGWFXRQKWHHA-DQKAYFEISA-N	GLOFIL-125
120853	UXIGWFXRQKWHHA-LPJQMLIDSA-N	SODIUM IOTALAMATE (131I)
120854	UXIGWFXRQKWHHA-UHFFFAOYSA-N	IOTALAMIC ACID
120855	UXIGZRQVLGFTOU-JOFXVPDFSA-N	REMIKIREN
120856	UXIGZRQVLGFTOU-UHFFFAOYSA-N	AC1NQY7T
120857	UXIGZRQVLGFTOU-VQXQMPIVSA-N	REMIKIREN
120858	UXIMOIBPXBNYNC-UHFFFAOYSA-N	PD 121373
120859	UXIPFQUBOVWAQW-UEBLJOKOSA-N	CID56835812
120860	UXISUTRBQDULNG-LJAQVGFWSA-N	SCHEMBL2071718
120861	UXIWWNCPRZIUAB-XGZVRMHOSA-M
120862	UXIWWNCPRZIUAB-XGZVRMHOSA-N	BHAS#24
120863	UXIYKMARWUSIKU-UHFFFAOYSA-N	COMPOUND V(S)
120864	UXJFDYIHRJGPFS-OVKKOYPGSA-N
120865	UXJFDYIHRJGPFS-UHFFFAOYSA-N
120866	UXJFDYIHRJGPFS-WPWMEQJKSA-N
120867	UXJKFVOSUYJJRU-UHFFFAOYSA-N	BAS 09530750
120868	UXJOLOKUFUAPTQ-FNQXCLMZSA-N	CHEMBL3142624
120869	UXKBPTLTJXPMBJ-UHFFFAOYSA-N	CID51033459
120870	UXKGJSAWUAORNC-QGHHPUGFSA-N	CHEMBL564260
120871	UXKLQDCALAWFIU-VKNDCNMPSA-N	CHEMBL414430
120872	UXKUODQYLDZXDL-UHFFFAOYSA-N	FULMINIC ACID
120873	UXKWMBYYIUTXCY-UHFFFAOYSA-N	4,5-DIPHENYL-2,5-DIHYDRO-1H-IMIDAZOL-2-ONE
120874	UXKZRIMBSGILRR-IPNFLAEBSA-L
120875	UXKZRIMBSGILRR-IPNFLAEBSA-N	CHEBI:90238
120876	UXLBIEPKYKNQFW-BJMVGYQFSA-N	CHEMBL2336469
120877	UXLIKRFXWIGOJS-JTQLQIEISA-N	CHEMBL526705
120878	UXLIKRFXWIGOJS-SNVBAGLBSA-N	CHEMBL520878
120879	UXLIKRFXWIGOJS-UHFFFAOYSA-N	CHEMBL486906
120880	UXLMHNXEKOQLBQ-DCAFODOZSA-N	MUCUSISOFLAVONE A
120881	UXLNGOOPOYAJCH-UHFFFAOYSA-N	CHEMBL357023
120882	UXLOMCGGBKKQDP-LICLKQGHSA-N	NSC678369
120883	UXLPBHIVTDXRPX-UHFFFAOYSA-N	NSC643761
120884	UXLRQPFMGDXYTD-WGDLNXRISA-N	CHEMBL462131
120885	UXMAOGVQRDBCLR-UHFFFAOYSA-N
120886	UXMBDCCKVYUUQS-UHFFFAOYSA-N	AMBCB17415880
120887	UXMGGMQZJVFJGB-UHFFFAOYSA-N	NSC740646
120888	UXMMIMGEKFYPFK-PDBXOOCHSA-N	(9Z,12Z,15Z)-OCTADECATRIEN-6-YNOATE
120889	UXMMONFJUDINOY-LURJTMIESA-N	CHEMBL219091
120890	UXMOGIXOTMNDOH-UHFFFAOYSA-N
120891	UXMPLGRGCVURLV-ZWKOTPCHSA-N	CHEMBL427141
120892	UXNBZQQQDKOGRP-UHFFFAOYSA-N	CHEMBL276145
120893	UXNHAIRVTPGNPL-KVTDHHQDSA-I
120894	UXNHAIRVTPGNPL-KVTDHHQDSA-J
120895	UXNHAIRVTPGNPL-KVTDHHQDSA-N	CHEBI:68685
120896	UXNIMKIHWHNNEY-BHYGNILZSA-N	CHEBI:118191
120897	UXNIMKIHWHNNEY-DJIMGWMZSA-N	CHEBI:118149
120898	UXNIMKIHWHNNEY-HYVNUMGLSA-N	CHEBI:117994
120899	UXNIMKIHWHNNEY-OIISXLGYSA-N	CHEBI:118145
120900	UXNIMKIHWHNNEY-PVAVHDDUSA-N	CHEBI:118044
120901	UXNIMKIHWHNNEY-UAGQMJEPSA-N	CHEBI:118086
120902	UXNIMKIHWHNNEY-USXIJHARSA-N	CHEBI:118168
120903	UXNIMKIHWHNNEY-XIRDDKMYSA-N	CHEBI:118204
120904	UXOCROPPGNRDIE-UHFFFAOYSA-N	N-PURIN-6-OYL-GLYCINE
120905	UXOGOSLLGMYCNL-UHFFFAOYSA-N	GREVILLOL
120906	UXOOFXUEODCAIP-UHFFFAOYSA-N	3,3',4,4',5,5'-HEXABROMOBIPHENYL
120907	UXOQLMUKTMDTGC-UHFFFAOYSA-N	NSC680350
120908	UXOWGYHJODZGMF-QORCZRPOSA-N	ALISKIREN
120909	UXOWGYHJODZGMF-UHFFFAOYSA-N	FT-0661487
120910	UXOXUHMFQZEAFR-UHFFFAOYSA-N	SCHEMBL8641891
120911	UXOYYOHZEHALJU-BCQCSXDESA-N	CHEBI:119511
120912	UXOYYOHZEHALJU-BERHBOFZSA-N	CHEBI:119716
120913	UXOYYOHZEHALJU-LOYIFYEOSA-N	CHEBI:119696
120914	UXOYYOHZEHALJU-OREGWCPLSA-N	CHEBI:119755
120915	UXOYYOHZEHALJU-UMTXDNHDSA-N	CHEBI:119709
120916	UXOYYOHZEHALJU-VHFRWLAGSA-N	CHEBI:119480
120917	UXOYYOHZEHALJU-VHSZZVNMSA-N	CHEBI:119597
120918	UXOYYOHZEHALJU-XXAUWVGASA-N	CHEBI:103777
120919	UXPAANVOZHSFOS-IUSUHJFCSA-N	CHEBI:63871
120920	UXPGGDODXIFVDJ-UHFFFAOYSA-N	5-{[4-({HYDROXY[(4-NITROPHENYL)AMINO]PHOSPHORYL}METHYL)PHENYL]AMINO}-5-OXOPENTANOIC ACID
120921	UXPQRVWLWXZBCJ-SGVCOHRXSA-N	CHEMBL2419005
120922	UXPRVYXRHDMOPP-UHFFFAOYSA-N	4-ISOPROPYL-N-PYRIDIN-3-YL-BENZAMIDE
120923	UXQDWARBDDDTKG-UHFFFAOYSA-N	TROMANTADINE
120924	UXQKDCXLIGYTNZ-GHRIWEEISA-N	NSC202062
120925	UXQKFZQLUHACFP-UHFFFAOYSA-N	NSC691881
120926	UXQPQUCKOGICTL-UHFFFAOYSA-N	CHEMBL2012859
120927	UXQRVGWQURFJGJ-HJTSIMOOSA-N	UNII-6HOR108X19
120928	UXQYMTVYTHZQRQ-UHFFFAOYSA-N	CHEMBL46487
120929	UXRAFCINHRVTJE-UHFFFAOYSA-N	MLS000537887
120930	UXRGRFSIHMNRDL-UHFFFAOYSA-N	SCHEMBL15253969
120931	UXRINMVIUVVTLH-CSKARUKUSA-N	NSC670810
120932	UXRKUKRXVWJFER-UHFFFAOYSA-N	CK 666
120933	UXRPJBWVWOOVKV-QGOAFFKASA-N	NSC676870
120934	UXRUPGBCKFGHRY-NNXQTKTDSA-N	CHEMBL1092803
120935	UXRZWQHCEIXAAF-UHFFFAOYSA-N	N-(2-CYANOCYCLOPENT-1-EN-1-YL)-1-ETHYL-1H-PYRAZOLE-3-CARBOXAMIDE
120936	UXSACQOOWZMGSE-HWUWICDZSA-N	CATALPOSIDE
120937	UXSCTETWUBHRJR-UHFFFAOYSA-N
120938	UXSFNPFKHRAVHY-FCGWLDPVSA-N	CHEMBL482726
120939	UXSGJRDAUMCHRP-UHFFFAOYSA-J
120940	UXSICKNVTSVGKK-UHFFFAOYSA-N	CHEMBL446295
120941	UXSJMZHHYBQQMG-NIWXCDBSSA-N	CHEMBL587393
120942	UXSKXNXFSBXXNG-NRFANRHFSA-N	CHEMBL323539
120943	UXSLSAJWOMPYKL-UHFFFAOYSA-N	MLS003448163
120944	UXTSEJIWICVBFI-SACIWCPGSA-N	CHEMBL437084
120945	UXTSEJIWICVBFI-YIFABKNJSA-N	CHEMBL445708
120946	UXUFTKZYJYGMGO-DTUBHJHESA-N	CHEBI:125435
120947	UXUIYLHLDVPRTM-SUHMBNCMSA-N	CHEMBL1240843
120948	UXUPPWPIGVTVQI-UHFFFAOYSA-N	ISOBUTYL HEXANOATE
120949	UXUSUUFXGQFJGA-SFHVURJKSA-N	CHEMBL221358
120950	UXUUPZLXRAZGAF-UHFFFAOYSA-N	(2-HYDROXY-4-METHOXYPHENYL)(3,4,5-TRIMETHOXYPHENYL)METHANONE
120951	UXVBAZRPAJEAHR-GASCZTMLSA-N	MF268
120952	UXVIFOURDRZQAZ-GOTSBHOMSA-N	CHEMBL85296
120953	UXVJUMKPIQCRPX-FQEVSTJZSA-N	CHEMBL372808
120954	UXVKRHYINVOVAM-BVPSFVBUSA-N	NONE
120955	UXVMQQNJUSDDNG-UHFFFAOYSA-L	CALCIUM CHLORIDE
120956	UXVRDUFFNLUIPX-XSHCXROOSA-N	ESULATIN E
120957	UXVRTOKOJOMENI-SKYGSKSRSA-N	EPI-LIPOXIN B4
120958	UXVRTOKOJOMENI-WLPVFMORSA-M
120959	UXVRTOKOJOMENI-WLPVFMORSA-N	LIPOXIN B4
120960	UXVSDVSUISWXKD-UHFFFAOYSA-N	CHEBI:94413
120961	UXVZUEGMJVNHKN-UHFFFAOYSA-N	NSC697869
120962	UXWBIXQDKKBBNJ-UHFFFAOYSA-N	CHEMBL212848
120963	UXWFMSAYLCYBST-UHFFFAOYSA-N	SCHEMBL4768549
120964	UXWKWPDPCRHNPI-AABGKKOBSA-N	CHEBI:122364
120965	UXWKWPDPCRHNPI-AQNXPRMDSA-N	CHEBI:122397
120966	UXWKWPDPCRHNPI-HSALFYBXSA-N	CHEBI:122388
120967	UXWKWPDPCRHNPI-SLFFLAALSA-N	CHEBI:122304
120968	UXWKWPDPCRHNPI-UFYCRDLUSA-N	CHEBI:122468
120969	UXWKWPDPCRHNPI-VAMGGRTRSA-N	CHEBI:122497
120970	UXWKWPDPCRHNPI-XUVXKRRUSA-N	CHEBI:122247
120971	UXWKWPDPCRHNPI-ZCNNSNEGSA-N	CHEBI:122227
120972	UXWUSXRGWGOULX-JKWRZQDASA-J
120973	UXWUSXRGWGOULX-JKWRZQDASA-N	CHEBI:71446
120974	UXWYEAZHZLZDGM-ZVEVZSNKSA-M
120975	UXXFYZGPSWPTBS-XYFQYJLHSA-N	CHEMBL258822
120976	UXXKEYRIOQRMLU-FOZRHDSQSA-N	CHEMBL339975
120977	UXXNENDSEHTONJ-UHFFFAOYSA-N	ST070332
120978	UXXQLRYGOCERCR-UHFFFAOYSA-N	CHEMBL3233078
120979	UXXQOJXBIDBUAC-UHFFFAOYSA-N	CID12002085
120980	UXXSKSIMPYZVFE-GBESFXJTSA-N	CHEBI:128599
120981	UXXSKSIMPYZVFE-IPMKNSEASA-N	CHEBI:127584
120982	UXXSKSIMPYZVFE-QRVBRYPASA-N	CHEMBL2144222
120983	UXXSKSIMPYZVFE-QYZOEREBSA-N	CHEBI:127265
120984	UXXVYNKKHWDMRG-UHFFFAOYSA-N	CHEMBL1165254
120985	UXXYPWCUINVUHL-BFHYXJOUSA-N	1-(2-DEOXY-5-O-PHOSPHONO-BETA-D-ERYTHRO-PENTOFURANOSYL)-4-METHYL-1H-INDOLE
120986	UXYGGRKPCWBVOE-UHFFFAOYSA-N	CHEMBL1775119
120987	UXYJCYXWJGAKQY-HNNXBMFYSA-N	STYLOPINE
120988	UXYJKRZHUCDGEH-UHFFFAOYSA-N	STK851271
120989	UXYLXAWZZQQPJG-ZMVSMXTFSA-N	CHEMBL2086807
120990	UXYNNPVWSAVOKI-UHFFFAOYSA-N	CHEMBL593549
120991	UXYOCRLZKBFANG-VLIAUNLRSA-N	CHEMBL470084
120992	UXYRVBJYIWDPAT-UHFFFAOYSA-N	CHEMBL1821875
120993	UXYRZJKIQKRJCF-TZPFWLJSSA-N	MESTEROLONE
120994	UXYRZJKIQKRJCF-UHFFFAOYSA-N	CID99939309
120995	UXYYOHOTPOQJPD-QNKGIFIZSA-N	CHEBI:66502
120996	UXZAXFPFSQRZOZ-UHFFFAOYSA-N	NOPALINIC ACID,
120997	UXZCREZQFHJZLJ-UHFFFAOYSA-N	CID6956170
120998	UXZDMXYRRQJIBJ-IBGZPJMESA-N	SCHEMBL3751324
120999	UXZFQZANDVDGMM-UHFFFAOYSA-N	IODOQUINOL
121000	UXZIIVKNBAQFKC-UHFFFAOYSA-N	CHEMBL2325435
121001	UXZQWBXGIHHEHG-UHFFFAOYSA-N
121002	UXZRCIBKIDILEF-LBPRGKRZSA-N	2YDK
121003	UYADDEKIZFRINK-LURJTMIESA-N	DEOXYGUANIDINOPROCLAVAMINIC ACID
121004	UYAFKDAZVPMESC-YBKGWWTBSA-N	CHEMBL500541
121005	UYAGRFFLAJYOIQ-UHFFFAOYSA-N	CHEMBL47271
121006	UYAHIZSMUZPPFV-UHFFFAOYSA-N	ERBIUM
121007	UYAHPJAYAPUFBJ-UHFFFAOYSA-N	CHEMBL109468
121008	UYAHRXNGFXMMIC-UHFFFAOYSA-N	CHEMBL1272195
121009	UYAJDVNLQJVRHD-SCLBCKFNSA-N	CHEMBL544550
121010	UYALLXWKEKJHQP-UHFFFAOYSA-N	MLS000391393
121011	UYANAUSDHIFLFQ-UHFFFAOYSA-N
121012	UYANNPYVALYQBS-CIDCSGNASA-N	CER 37:0;3
121013	UYAQKSWDNHYWFR-UHFFFAOYSA-N
121014	UYARPHAXAJAZLU-KQYNXXCUSA-N	3'-O-METHYLGUANOSINE
121015	UYBBRHDKOYCCIJ-UHFFFAOYSA-N	NSC636087
121016	UYBILPBKQDAXTL-UHFFFAOYSA-N	CHEMBL2403829
121017	UYBMQHXQIGYVDZ-AQCPTBSSSA-N	CHEMBL182912
121018	UYBRROMMFMPJAN-UHFFFAOYSA-N	BROMOSPORINE
121019	UYBWDRPVFJJAOX-UHFFFAOYSA-N	CHEMBL111477
121020	UYBXGTHDRYRWFD-UHFFFAOYSA-N	NSC632996
121021	UYBZJEQWERUTFO-MVRMALISSA-N
121022	UYCFOXMDEJIFFX-UHFFFAOYSA-N	CHEMBL568360
121023	UYCGUZMTEQILNL-CKFHNAJUSA-N	CHEBI:98156
121024	UYCGUZMTEQILNL-KSMMKXTCSA-N	CHEBI:97310
121025	UYCGUZMTEQILNL-LPMFXHHGSA-N	CHEBI:97528
121026	UYCGUZMTEQILNL-NJSLBKSFSA-N	CHEBI:103117
121027	UYCGUZMTEQILNL-TYILLQQXSA-N	CHEBI:97521
121028	UYCGYJBWLFVKGB-MDZDMXLPSA-N	CHEMBL357231
121029	UYCOQNOWHJTBHY-UHFFFAOYSA-N	CHEMBL1783080
121030	UYCQWHGFWJGCQU-UHFFFAOYSA-N	CHEMBL239523
121031	UYCVNJUTYWSBPD-UHFFFAOYSA-N	OPREA1_004538
121032	UYDDASUEYNUOFR-UHFFFAOYSA-N	CHEMBL2381504
121033	UYDIYULQCHOZFA-UHFFFAOYSA-N	CHEMBL113034
121034	UYDKYWTWCPKLJR-KVQBGUIXSA-N	2-BROMO-2'-DEOXYADENOSINE
121035	UYDKYWTWCPKLJR-UHFFFAOYSA-N	ADENOSINE,2-BROMO-2'-DEOXY- (9CI)
121036	UYDLEWMYCZRFFW-UHFFFAOYSA-N	MLS001229989
121037	UYDRRQPGDSIMNU-UHFFFAOYSA-N	PSB 1115 POTASSIUM SALT HYDRATE
121038	UYDZYCPIQSRXKU-CIUDSAMLSA-N	HYPOGLYCINE B
121039	UYDZYCPIQSRXKU-NPPUSCPJSA-N	HYPOGLYCINE B
121040	UYDZYCPIQSRXKU-VGMNWLOBSA-N	UNII-T83F0X4NGN
121041	UYECKQZWTMZTHT-DICXZTSXSA-N
121042	UYEGPKGLVUUIGD-UHFFFAOYSA-J
121043	UYEJSNFETDFBSI-UHFFFAOYSA-N	1-(6,7-DICHLORO-3-METHYL-1,4-DIOXIDOQUINOXALIN-2-YL)ETHANONE
121044	UYEMGAFJOZZIFP-UHFFFAOYSA-N	SCHEMBL9693437
121045	UYEUUXMDVNYCAM-UHFFFAOYSA-N	LUMAZINE
121046	UYEVKNMLLONDTG-UHFFFAOYSA-N	CHEMBL400525
121047	UYEVWHOXQYITHO-UHFFFAOYSA-N	CHEMBL1169993
121048	UYEYPATYXUVPQG-UHFFFAOYSA-N	AC1NA47X
121049	UYFCGOQSYKFWAJ-FJSLEZNWSA-N	CHEBI:100666
121050	UYFCGOQSYKFWAJ-KRAAZVCLSA-N	CHEBI:102584
121051	UYFCGOQSYKFWAJ-NGCSHXQWSA-N	CHEBI:100740
121052	UYFCGOQSYKFWAJ-PEHPGLIYSA-N	CHEBI:102805
121053	UYFCGOQSYKFWAJ-PFJUQGFLSA-N	CHEBI:101187
121054	UYFCGOQSYKFWAJ-VTBBIAPYSA-N	CHEBI:97126
121055	UYFCGOQSYKFWAJ-XDCBZQCGSA-N	CHEBI:98810
121056	UYFCGZQYGTYLEK-UHFFFAOYSA-N	CHEMBL2037060
121057	UYFKDWVRCGUXNW-UHFFFAOYSA-N	CHEMBL2436853
121058	UYFKRGCHLWERIB-UHFFFAOYSA-N
121059	UYFLKEIEOREOFC-KWRXGGKWSA-N
121060	UYFLKEIEOREOFC-UHFFFAOYSA-N	CID16686099
121061	UYFYUGOQQJDVKH-OAHLLOKOSA-N	CHEMBL195912
121062	UYGCTQCTPWXEJE-FUPQJAMPSA-N
121063	UYGDCIXFYIWDMR-UHFFFAOYSA-N	MLS003171622
121064	UYGFMYCDFZUFFD-YCYMDWBLSA-N	CHEBI:67688
121065	UYGLFTDABBDOCR-ATLLOTDBSA-N	CHEBI:122564
121066	UYGLFTDABBDOCR-DPOKWSEZSA-N	CHEBI:122801
121067	UYGLFTDABBDOCR-FUMQJTLXSA-N	CHEBI:122644
121068	UYGLFTDABBDOCR-GAKIBJFNSA-N	CHEBI:122783
121069	UYGLFTDABBDOCR-QJMRKGMQSA-N	CHEBI:122630
121070	UYGLFTDABBDOCR-RPPIVITFSA-N	CHEBI:122730
121071	UYGLFTDABBDOCR-UZEJHQAJSA-N	CHEBI:122572
121072	UYGLFTDABBDOCR-YYULODDRSA-N	CHEBI:122522
121073	UYGONJYYUKVHDD-UHFFFAOYSA-N	FLOSEQUINAN
121074	UYGORIHCWHGAJE-AARKOHAPSA-N	PS(16:0/18:0)
121075	UYGQWOIGKMUDPO-UHFFFAOYSA-N	CHEMBL1203221
121076	UYGRYXWJTJIXNK-JLWXWQNNSA-N	GALNACB1-4GLCNACB1-2MANA
121077	UYGUSJUAUIWJMP-UHFFFAOYSA-N	CHEMBL1088443
121078	UYHAERNXVVKSCT-PGUFJCEWSA-M
121079	UYHAERNXVVKSCT-PGUFJCEWSA-N	1,2-DIPALMITOYL-SN-GLYCERO-3-PHOSPHOETHANOL
121080	UYHAGXSFPLQSEJ-UKPHBRMFSA-N	CHEBI:100376
121081	UYHIQEDZRDRQEH-UHFFFAOYSA-N	AC1MOUE2
121082	UYHSACNMUUOJFJ-UHFFFAOYSA-N	CHEMBL380023
121083	UYHSZQLQNVHIOV-UHFFFAOYSA-N	NSC641279
121084	UYHYKUQARKBKHF-WBVHZDCISA-N	CHEMBL1807793
121085	UYIAUFVPRSSBGY-UWTATZPHSA-M
121086	UYIAUFVPRSSBGY-UWTATZPHSA-N	(S)-3-FLUOROLACTATE
121087	UYICXCOMJPCYON-MIUGBVLSSA-N	TERNSTROSIDE D
121088	UYIDPVOHOZRVJH-UHFFFAOYSA-N	CHEMBL3086401
121089	UYIFTLBWAOGQBI-BZDYCCQFSA-N	ESTRADIOL 3-BENZOATE
121090	UYIFTLBWAOGQBI-UHFFFAOYSA-N	CID6336683
121091	UYIFTLBWAOGQBI-YSHINGEJSA-N	AC1L25DR
121092	UYILUSSVEGEAPA-BZYLYTSKSA-N	CHEMBL1806836
121093	UYIMRGCQWUTROS-UHFFFAOYSA-N	CHEMBL151795
121094	UYIXVJNNAXNMSD-DGUDUIIESA-N	CHEBI:98829
121095	UYIXVJNNAXNMSD-LJKQEARRSA-N	CHEBI:99518
121096	UYIXVJNNAXNMSD-LZJCXSABSA-N	CHEBI:97588
121097	UYIXVJNNAXNMSD-MVYHEMRASA-N	CHEBI:97790
121098	UYIXVJNNAXNMSD-UDCNLSRBSA-N	CHEBI:98372
121099	UYIXVJNNAXNMSD-UYXZNNOOSA-N	CHEBI:102458
121100	UYIZEUBMWCOJFF-UHFFFAOYSA-N	FLUTONIDINE
121101	UYJHSEVBDADVIO-UHFFFAOYSA-N	CHEMBL3093780
121102	UYJKWFGMIFMGBE-UHFFFAOYSA-N	CHEBI:115702
121103	UYJNQQDJUOUFQJ-UHFFFAOYSA-N	2-({5-CHLORO-2-[(2-METHOXY-4-MORPHOLIN-4-YLPHENYL)AMINO]PYRIMIDIN-4-YL}AMINO)-N-METHYLBENZAMIDE
121104	UYJODWDXFNUAQH-IKZMJAGBSA-N	CHEBI:70210
121105	UYJPWNNYLJQYQA-SFRRIJOASA-N	BETA-D-GLCA-(1->3)-[BETA-D-GLCA-(1->3)-BETA-D-GLCNAC-(1->6)]-BETA-D-GLCNAC
121106	UYJPWNNYLJQYQA-XEOLHACWSA-N	CHEBI:61035
121107	UYJUZNLFJAWNEZ-UHFFFAOYSA-N	FUBERIDAZOLE
121108	UYJZZVDLGDDTCL-UHFFFAOYSA-N	N~2~,N~2~-DIMETHYL-N~1~-(6-OXO-5,6-DIHYDROPHENANTHRIDIN-2-YL)GLYCINAMIDE
121109	UYKGAEVYWNTSSF-MVPDCNEZSA-N	CHEMBL3181961
121110	UYKGAEVYWNTSSF-PHBCIFJZSA-N	CHEBI:130850
121111	UYKGSVJABNEMHQ-UHFFFAOYSA-N	CHEMBL1652159
121112	UYKHXUDAPQCBRU-UHFFFAOYSA-N	CHEMBL246059
121113	UYKIRWOHSXVVPA-TZIWHRDSSA-N	CHEMBL498938
121114	UYKREHOKELZSPB-JTQLQIEISA-N	7360-09-0
121115	UYKSMAVZJPYDBE-UHFFFAOYSA-N	NSC692338
121116	UYKUIKOZHXDJOO-DHYVMEQDSA-N	CHEMBL2000256
121117	UYKUIKOZHXDJOO-RERQCQLTSA-N	AC1L8G62
121118	UYKVHRDZCLQKBM-UHFFFAOYSA-N	NSC4722
121119	UYKYCBACTCRLLP-UHFFFAOYSA-N	CHLOROBENZODIOXOLE DERIV. 27
121120	UYLBTGMINJIZAG-PQTOTZOPSA-N	NORERYTHROSTACHALDINE
121121	UYLBZZOCHBVQEC-JZHPBSJXSA-J
121122	UYLBZZOCHBVQEC-JZHPBSJXSA-N	NONE
121123	UYLDMCQVSGIZMI-ROOKUYIKSA-O	DELPHINIDIN 3-O-SOPHOROSIDE
121124	UYLUNZVIASNMRS-GCXVIWIQSA-N	CHEMBL194524
121125	UYMCQKPJTNXNMG-UHFFFAOYSA-N	NSC679561
121126	UYMOYUMCIPONGT-UHFFFAOYSA-N	CHEMBL2437251
121127	UYMPTKIKEQDZNI-UHFFFAOYSA-N	ST50070396
121128	UYMSIPINLJNNOU-UHFFFAOYSA-N	913376-84-8
121129	UYMUKYUFMXAXII-UHFFFAOYSA-N	CHEMBL378322
121130	UYMYPMGPARAZNU-UHFFFAOYSA-N	10-HYDROXYDIHYDROSANGUINARINE
121131	UYMZRFBLNKXCJY-UHFFFAOYSA-N	NSC732752
121132	UYNAOHKTVNWMQR-UHFFFAOYSA-N	7-{[(4-CHLORO-3,5-DIMETHYL-1H-PYRAZOL-1-YL)ACETYL]AMINO}-3-{[(5-METHYL-1,3,4-THIADIAZOL-2-YL)THIO]METHYL}-8-OXO-5-THIA-1-AZABICYCLO[4.2.0]OCT-2-ENE-2-CARBOXYLIC ACID
121133	UYNCCRHOWNHDMT-AATRIKPKSA-N	BUDDLENOL A
121134	UYNCFCUHRNOSCN-FYYLOGMGSA-N	HMS1361A16
121135	UYNPWJSSBBHQHC-FLFQWRMESA-N
121136	UYNPWJSSBBHQHC-UHFFFAOYSA-N	N-(4-{[(1Z)-8-ETHOXY-4,4-DIMETHYL-4,5-DIHYDRO-1H-[1,2]DITHIOLO[3,4-C]QUINOLIN-1-YLIDENE]AMINO}PHENYL)ACETAMIDE
121137	UYNSEUPNWDBKBJ-HGZHAAGRSA-N	4-ALKYNYL OXINDOLE 7L
121138	UYNVBLJQBCTRKV-UHFFFAOYSA-N	3042-00-0
121139	UYNVMODNBIQBMV-KKSFZXQISA-N	AC1O7GLB
121140	UYNVMODNBIQBMV-UHFFFAOYSA-N	AC1Q6D6O
121141	UYNVNMBZHPBTDU-DTQAZKPQSA-N	NSC709103
121142	UYNWRENDGNAGQO-UHFFFAOYSA-N	CHEMBL2171365
121143	UYNXWBXISXVSIW-UHFFFAOYSA-N	SCHEMBL16105735
121144	UYOCJURIBHUERU-VAWYXSNFSA-N	NSC680732
121145	UYOJPIPBTQKANX-UHFFFAOYSA-N	TENSYUIC ACID D
121146	UYOKHWFEUAJFMG-GUAFGTFXSA-N	(2E,6Z,9Z,12Z,15Z,18Z)-TETRACOSAHEXA-2,6,9,12,15,18-ENOYL-COA
121147	UYOKHWFEUAJFMG-UIYHDVLFSA-J
121148	UYOKHWFEUAJFMG-UIYHDVLFSA-N	(2E,6Z,9Z,12Z,15Z,18Z)-TETRACOSAHEXAENOYL-COA
121149	UYOMQIYKOOHAMK-UHFFFAOYSA-J
121150	UYOOKYLKIQRJKB-UHFFFAOYSA-N	NSC722962
121151	UYORTHKPYTXBRL-UHFFFAOYSA-N	CHEMBL3236748
121152	UYOUIGJQABBRNN-IGGPOGQHSA-J
121153	UYOUIGJQABBRNN-IGGPOGQHSA-N	(2E,13Z)-DOCOSADIENOYL-COA
121154	UYOUQYPPTLVSTN-UHFFFAOYSA-N	4-(2,4-DICHLORO-PHENOXY)-N-PYRIDIN-3-YL-BUTYRAMIDE
121155	UYPGVLKECXROKF-UHFFFAOYSA-N	NSC697066
121156	UYPHAMKUENKBMJ-GFCCVEGCSA-N	NSC693021
121157	UYPIQWDIZXMNDJ-DCCOOJGFSA-N	CHEBI:117433
121158	UYPIQWDIZXMNDJ-DJKZJWHWSA-N	CHEBI:117436
121159	UYPIQWDIZXMNDJ-DZVUWMEYSA-N	CHEBI:117331
121160	UYPIQWDIZXMNDJ-FNVZBELISA-N	CHEBI:117323
121161	UYPIQWDIZXMNDJ-IHJBEOSKSA-N	CHEBI:117370
121162	UYPIQWDIZXMNDJ-ODQDCYGBSA-N	CHEBI:117357
121163	UYPIQWDIZXMNDJ-SNXCTZGFSA-N	CHEBI:117358
121164	UYPMMHCTXQIWDX-RXMQYKEDSA-N	5-{[(2-AMINO-9H-PURIN-6-YL)OXY]METHYL}-2-PYRROLIDINONE
121165	UYPOIYOXALXFNN-UFANGNBOSA-N	SAPINSIGNOID D
121166	UYPYRKYUKCHHIB-UHFFFAOYSA-N	TRIMETHYLOXAMINE
121167	UYQGVDXDXBAABN-FQSPHKRJSA-M
121168	UYQGVDXDXBAABN-FQSPHKRJSA-N	13S-HYDROPEROXY-9(Z),11(E),15(Z)-OCTADECATRIENOIC ACID
121169	UYQGVDXDXBAABN-YVCRHRKHSA-M
121170	UYQGVDXDXBAABN-YVCRHRKHSA-N	(13R)-HPOTRE(1-)
121171	UYQIVECMKYOLNY-BQFCYCMXSA-N	CHEBI:113343
121172	UYQIVECMKYOLNY-JFIYKMOQSA-N	CHEBI:112562
121173	UYQIVECMKYOLNY-JZXOWHBKSA-N	CHEBI:112641
121174	UYQIVECMKYOLNY-SOLBZPMBSA-N	BRD-K17405724-001-01-0
121175	UYQJCPNSAVWAFU-KVXMBEGHSA-N	EINECS 252-111-0
121176	UYQMTWMXBKEHJQ-IVHDSYOHSA-N	CERBERIN
121177	UYQRWUWLBSTWCM-XEZPLFJOSA-N	ANKORINE
121178	UYRCHWLYXIQJKK-HMRRIYTKSA-N	GIBBERELLIN A13
121179	UYRCOTSOPWOSJK-JXTBTVDRSA-N	NSC734868
121180	UYRDHEJRPVSJFM-VSWVFQEASA-N	PERIDININ
121181	UYRHHBXYXSYGHA-UHFFFAOYSA-N	2-HEPTYLQUINOLIN-4(1H)-ONE
121182	UYRHTCLSZRKQJJ-UHFFFAOYSA-N	CHEMBL1784006
121183	UYRLBVHNBIPJGW-UHFFFAOYSA-N	CHEMBL1915829
121184	UYRPOMMBPQHVMN-UHFFFAOYSA-N	2,5-BIS(CHLOROMETHYL)-P-XYLENE
121185	UYRXGTWBDKFNED-SVOQZPEWSA-N	CHEBI:70537
121186	UYSGGIYYZDAADO-XHMPXASUSA-N	CHEMBL161770
121187	UYSHBKYVDAZLKJ-GMUISZSCSA-N	CARDIOLIPIN (TETRAHEXADEC-9-ENOYL, N-C16:1)
121188	UYSHRHKOHCLBCE-PHRMGERWSA-N	CHEMBL1970520
121189	UYSKZGKEXXMLOG-BUZWNAHUSA-N	CHEMBL276472
121190	UYSMPENUGIWEPP-UHFFFAOYSA-N	SCHEMBL2556868
121191	UYSUEPNRZRZNRS-UHFFFAOYSA-N	CHEMBL485048
121192	UYSWKDCMTOFDLN-UHFFFAOYSA-N	CHEMBL1086146
121193	UYTFQCOABXWRAU-UJKHZUCKSA-N	CHEMBL321943
121194	UYTIXHDIFSRARY-UHFFFAOYSA-N	NSC292147
121195	UYTPUPDQBNUYGX-UHFFFAOYSA-N	GUANINE
121196	UYTRITJAZOPLCZ-BYPYZUCNSA-N	(S)-4,5-DIHYDROXYPENTANE-2,3-DIONE
121197	UYTUWJGDFOOJBI-WOKNPCPGSA-N	CHEMBL3127624
121198	UYTVKTSFGWUDJS-UHFFFAOYSA-N	CHEMBL555564
121199	UYTYUPKOCVMOCG-UHFFFAOYSA-N	MLS000708273
121200	UYUDUKVVIMLPSM-UHFFFAOYSA-N	CHEMBL571702
121201	UYUFTVIQTSWWST-QVXLNCAUSA-N
121202	UYUHRKLITDJEHB-UHFFFAOYSA-N	HG-9-91-01
121203	UYUJACMPNPNLMY-UHFFFAOYSA-N	CHEMBL386959
121204	UYUJPLLWZKNBLV-AGNNZCCHSA-N	(GLCNAC)2 (MAN)6
121205	UYUQSQYXZFSOEM-GKHCUFPYSA-N	4-METHYLTHIO-ALPHA-D-MANNOSE
121206	UYUXSRADSPPKRZ-SKNVOMKLSA-N	D-GLUCURONO-3,6-LACTONE
121207	UYUXZTUXOSIXIF-ZDUSSCGKSA-N	CHEMBL370461
121208	UYVDDCCDZKMLBM-IGERJXIRSA-N	EUPAFORMONIN
121209	UYVGESTXOXCCDR-UHFFFAOYSA-N	CHEMBL121361
121210	UYVGXGWXFNSCNB-UHFFFAOYSA-N	4-(5-CHLORO-6-METHYL-2-PYRIDIN-2-YLPYRIMIDIN-4-YL)MORPHOLINE
121211	UYVQXFOBKTWZCW-UHFFFAOYSA-N
121212	UYVUHNLOAZHOPQ-ZROIWOOFSA-N	CHEMBL103288
121213	UYVVHTPVCDOQRA-IRXDYDNUSA-N	CHEMBL388879
121214	UYVZIWWBJMYRCD-ZMHDXICWSA-J
121215	UYVZIWWBJMYRCD-ZMHDXICWSA-N	ISOVALERYL-COA
121216	UYWLHAPTZKHACA-WXPVAWKNSA-N	MLS001179013
121217	UYWQHCWSXJQJNB-UHFFFAOYSA-N	NSC665910
121218	UYWQUFXKFGHYNT-UHFFFAOYSA-N	SCHEMBL4378719
121219	UYWRAINVLKPXLQ-UHFFFAOYSA-N	CHEMBL1164111
121220	UYWYEVMQWWMDHS-UHFFFAOYSA-N	NSC692582
121221	UYXAWHWODHRRMR-UHFFFAOYSA-N	HEXOBARBITAL
121222	UYXGHMPRWWMUID-DEOSSOPVSA-N	AC1LL0FW
121223	UYXGHMPRWWMUID-UHFFFAOYSA-N	BZ-DL-PHE-BETANA
121224	UYXGHMPRWWMUID-XMMPIXPASA-N	AC1M47Z6
121225	UYXHCVFXDBNRQW-UHFFFAOYSA-N	NAEPAINE HYDROCHLORIDE
121226	UYXHZMSJRMCVFC-UHFFFAOYSA-O
121227	UYXOPBYFUWYADH-APJFPIMXSA-N	HALISTANOL TRISULFATE
121228	UYXOULQSDIICBV-UHFFFAOYSA-N	CHEMBL197753
121229	UYXOWHRMTBMFHS-OAHLLOKOSA-N	CHEMBL2403474
121230	UYXTWWCETRIEDR-UHFFFAOYSA-N	TRIBUTYRIN
121231	UYXWCWJRGWWTGU-BZILMZMLSA-N	RA-XII
121232	UYXWPAVDMZXXKG-UHFFFAOYSA-N	NSC728090
121233	UYXXQXQMZHKRGA-CBZSPVTBSA-N	CHEMBL2048130
121234	UYYDRBKHPQBWOH-UHFFFAOYSA-M
121235	UYYDRBKHPQBWOH-UHFFFAOYSA-N	N4-PHOSPHOAGMATINE
121236	UYYDTDGBJFEUKA-XHFMZKHVSA-N	CHEMBL399170
121237	UYYLCENCUQKANA-MDZDMXLPSA-N	CHEMBL284742
121238	UYYLYVBSUPHXSX-PFTFKKIYSA-N	FRIEDELIN-3,4-LACTONE
121239	UYYMAVPDWLUQSU-ACCUITESSA-N	NSC743641
121240	UYYOYIHUMBGDHL-UHFFFAOYSA-N	CHEMBL394093
121241	UYYRKEKHAYEACU-UHFFFAOYSA-N	FLAVACOL
121242	UYYUYDDKLNGZQL-UHFFFAOYSA-N	4-[2-(1-METHYL-1H-BENZOIMIDAZOL-2-YL)-ETHYL]-PHENYLAMINE
121243	UYYXZAWHOKHEEU-UHFFFAOYSA-N	NSC626405
121244	UYZBNNODRNHVBB-UHFFFAOYSA-N	CHEMBL485514
121245	UYZCTKNUILRIOW-BZSNNMDCSA-N	CHEBI:99211
121246	UYZCTKNUILRIOW-FGTMMUONSA-N	CHEBI:97338
121247	UYZCTKNUILRIOW-KSZLIROESA-N	CHEBI:99126
121248	UYZCTKNUILRIOW-KURKYZTESA-N	CHEBI:99055
121249	UYZCTKNUILRIOW-KZNAEPCWSA-N	CHEBI:97291
121250	UYZCTKNUILRIOW-OKZBNKHCSA-N	CHEBI:98440
121251	UYZCTKNUILRIOW-RCCFBDPRSA-N	CHEBI:99866
121252	UYZCTKNUILRIOW-SQNIBIBYSA-N	CHEBI:101619
121253	UYZJXIZAGGHRRD-UHFFFAOYSA-N	NSC711105
121254	UYZMBSWEXFHVRH-UHFFFAOYSA-N	NSC645365
121255	UYZNZSFWQYZNJB-UHFFFAOYSA-N	N-[(4-METHYL-5-PHENYLDIAZENYL-IMIDAZOL-2-YLIDENE)AMINO]ANILINE
121256	UYZOPKXIZFENPJ-UHFFFAOYSA-N	CHEMBL156915
121257	UYZOQRYBMNNSOM-BQYQJAHWSA-N	CHEMBL1822538
121258	UYZUAUHFKWVRAB-UHFFFAOYSA-N	NSC722416
121259	UYZYLAFMPDNCIK-UHFFFAOYSA-N	CHEMBL204250
121260	UZAAGXXNSDUWGE-UHFFFAOYSA-N	MLS000676645
121261	UZAIKJXZMHJGQH-UHFFFAOYSA-N	AC1N0VIO
121262	UZANYRRVDZSQGV-UHFFFAOYSA-N	CHEMBL1096291
121263	UZAPAQIOPCBKLZ-UHFFFAOYSA-N	CHEMBL163744
121264	UZAVCHRZWLGWMH-FMDIWTLESA-N
121265	UZAYWCIBUBUIMD-UHFFFAOYSA-N	CHEMBL2206684
121266	UZBAAHPJEABJQF-UHFFFAOYSA-N	CHEMBL2022977
121267	UZBGQAUYCOMBMI-FBAMSMPZSA-N	PS(18:0/22:4(7Z,10Z,13Z,16Z))
121268	UZBKZSZRCPDHPB-VWLOTQADSA-N	CHEBI:128854
121269	UZBLVFFCIZOXHU-AUSPVBCUSA-N	GLUCOSE 6-MONOMYCOLATE (C80)
121270	UZBSPDGYMABPMI-UHFFFAOYSA-N	UZBSPDGYMABPMI-UHFFFAOYSA-
121271	UZBTYZVTPYTUJR-MHZLTWQESA-N	CHEMBL560975
121272	UZCFPAZMYSFTCU-HUBLWGQQSA-N	CHEMBL2134127
121273	UZCFPAZMYSFTCU-JMSVASOKSA-N	CHEMBL2131329
121274	UZCFPAZMYSFTCU-TYNCELHUSA-N	CHEMBL2130663
121275	UZCFPAZMYSFTCU-ZOWXZIJZSA-N	CHEMBL2142072
121276	UZCGKGPEKUCDTF-UHFFFAOYSA-N	FLUAZINAM
121277	UZCLYICSWADYGM-VHIAHCGJSA-M
121278	UZCLYICSWADYGM-VHIAHCGJSA-N	CHEBI:132064
121279	UZCOIZGXRQQQCW-JZRGNDHQSA-N	EUSYNSTYELAMIDE E
121280	UZCOWBDCSCNWHJ-MTQWCTHYSA-N
121281	UZCQCEODMVDIJR-UHFFFAOYSA-N	AC1L1JHL
121282	UZDFIMXOVIIKQO-UHFFFAOYSA-N	CHEMBL473926
121283	UZDGLRYWBSKLQY-UHFFFAOYSA-N	AC1L24ZX
121284	UZDJCKLFWUFKAA-UHFFFAOYSA-N	SCHEMBL487667
121285	UZDORQWMYRRLQV-JHOUSYSJSA-N	IRL-2500
121286	UZDORQWMYRRLQV-UHFFFAOYSA-N	AC1NDE46
121287	UZDOVKIBOJKBRO-UHFFFAOYSA-N	APOGOSSYPOL DERIVATIVE, 8N
121288	UZDRMFHLFFXMIL-UHFFFAOYSA-N	NSC674993
121289	UZDZWAOQFINVAM-UHFFFAOYSA-N	CHEMBL1093046
121290	UZECZIKHMHALLK-AXXSQWPMSA-N	DG(18:0/18:3(6Z,9Z,12Z)/0:0)
121291	UZEDIBTVIIJELN-UHFFFAOYSA-N
121292	UZEDOLZGHXNXQZ-UHFFFAOYSA-N	AC1LYSDA
121293	UZEFFRRXPNLKAM-GGLRKVLXSA-N	CHEMBL3215466
121294	UZEGCBLKLBSVQM-YVPQVEMHSA-M
121295	UZEGCBLKLBSVQM-YVPQVEMHSA-N	NONE
121296	UZEGMUHNMBZQHX-UMEGOILYSA-N	CHEBI:110684
121297	UZEGZIRZTKQDJC-UHFFFAOYSA-N	NSC667518
121298	UZEHIQNFVBKJCC-DOBRQBTGSA-N	CHEBI:127500
121299	UZELVQXOBSGOKP-UHFFFAOYSA-N	CHEMBL244981
121300	UZERZZRWECLIKE-UHFFFAOYSA-N	2-[(2-PHENYLETHYL)THIO]NICOTINIC ACID
121301	UZEWKCCRRLSPDD-UHFFFAOYSA-N	CID28417900
121302	UZEYTOTWRRZDNB-UAGUUWOPSA-N	5-(1-OXOPROPAN-2-YL)ISOLONGIFOL-5-ENE
121303	UZEZAHRCTDUVNI-FGJFNWMPSA-N	CHEMBL125768
121304	UZFFOUXHLLIHAK-ASDIUBQGSA-N	CHEMBL362289
121305	UZFJLATVXCCZGS-UHFFFAOYSA-N	CHEMBL470581
121306	UZFLHKCBIXEKQY-UHFFFAOYSA-N	NSC735031
121307	UZFLPKAIBPNNCA-BQYQJAHWSA-N	ALPHA-IONONE
121308	UZFMOKQJFYMBGY-UHFFFAOYSA-N	TEMPOL
121309	UZFNZKVIUWFQLH-UHFFFAOYSA-N	CHEMBL1771055
121310	UZFPOOOQHWICKY-UHFFFAOYSA-N	PORFIMER
121311	UZFQDPJMWANVCH-UHFFFAOYSA-N	3-FLUORO-1,5,2,4-DIOXADITHIEPANE 2,2,4,4-TETRAOXIDE
121312	UZFYFZHFVTVFFK-UHFFFAOYSA-N	CHEMBL44811
121313	UZGBOUMQJONBMI-UHFFFAOYSA-N	NSC666346
121314	UZGLIIJVICEWHF-UHFFFAOYSA-N	OCTOGEN
121315	UZGXRDAFOTZPAT-UHFFFAOYSA-N	N-(5-ETHYL-1,3,4-THIADIAZOL-2-YL)-3-METHOXYBENZAMIDE
121316	UZGZVNXCIAWWPU-UHFFFAOYSA-N	CHEMBL525579
121317	UZGZZKHMWOJZSQ-UHFFFAOYSA-J
121318	UZHDGDDPOPDJGM-CVOZLMQJSA-N	STIGMATELLIN
121319	UZHDXKSOQKQWPH-KTQQPIDFSA-N	CHEMBL507337
121320	UZHGFJZFJRMSOS-NANZAVOOSA-M
121321	UZHGFJZFJRMSOS-NANZAVOOSA-N	DECARBAMOYLNOVOBIOCIN
121322	UZHLIVHDPREMDM-UHFFFAOYSA-N	NSC700147
121323	UZHOJHXFPJEGOI-UHFFFAOYSA-N	CHEMBL558013
121324	UZHSEJADLWPNLE-GRGSLBFTSA-N	NALOXONE
121325	UZHSEJADLWPNLE-GRGSLBFTSA-O
121326	UZHSEJADLWPNLE-OGLQFSJHSA-N	HMS500O09
121327	UZHSEJADLWPNLE-UHFFFAOYSA-N	CID40469489
121328	UZHTYSYNJYZVAJ-UELYYIIYSA-N
121329	UZHWLELZRGGRGV-UHFFFAOYSA-N	NSC699385
121330	UZIDADWZHBNOIU-UHFFFAOYSA-N	HMS2421C11
121331	UZIJLTBYAYIURJ-JAIQZWGSSA-N	NITRILE, 14
121332	UZIJLYDOBZBSGH-UHFFFAOYSA-N	CHEMBL378993
121333	UZINPKAPIFGTKL-BSRJHKFKSA-N	CHEBI:100686
121334	UZINPKAPIFGTKL-IEGUWTFLSA-N	CHEBI:99127
121335	UZINPKAPIFGTKL-IXFSTUDKSA-N	CHEBI:97810
121336	UZINPKAPIFGTKL-PMAPCBKXSA-N	CHEBI:98941
121337	UZINPKAPIFGTKL-STSQHVNTSA-N	CHEBI:102476
121338	UZINPKAPIFGTKL-YZZKKUAISA-N	CHEBI:99024
121339	UZIOUZHBUYLDHW-XUBRWZAZSA-N	GINSENOSIDE RF
121340	UZIPEBBTICXJHN-UHFFFAOYSA-N	HIRCINOL
121341	UZISGKOETGDJKE-UHFFFAOYSA-N	NSC695847
121342	UZIVICVRBBCBHK-XSRYCBBQSA-N	4''-HYDROXY-CBD
121343	UZJADUIMUOEKPM-UHFFFAOYSA-N	CHEMBL1795669
121344	UZJARJIYRQCXCT-ATLLOTDBSA-N	CHEBI:101723
121345	UZJARJIYRQCXCT-DPOKWSEZSA-N	CHEBI:98539
121346	UZJARJIYRQCXCT-FUMQJTLXSA-N	CHEBI:102737
121347	UZJARJIYRQCXCT-QJMRKGMQSA-N	CHEBI:98564
121348	UZJARJIYRQCXCT-RPPIVITFSA-N	CHEBI:101122
121349	UZJARJIYRQCXCT-UZEJHQAJSA-N	CHEBI:99786
121350	UZJARJIYRQCXCT-YYULODDRSA-N	CHEBI:98533
121351	UZJJLBYHSDGPBB-UHFFFAOYSA-N	CHEMBL1915853
121352	UZJPZXJCKRHQHE-UHFFFAOYSA-N	NSC703331
121353	UZJVBXKFBQNDTQ-UHFFFAOYSA-N	UNII-W918223VQ6
121354	UZKIAJMSMKLBQE-FFLBMIEMSA-M
121355	UZKIAJMSMKLBQE-FFLBMIEMSA-N	CHEMBL3527099
121356	UZKIAJMSMKLBQE-JRSYHJKYSA-M
121357	UZKIAJMSMKLBQE-JRSYHJKYSA-N	ESTRIOL 3-GLUCURONIDE
121358	UZKIAJMSMKLBQE-PHEYUCJMSA-M
121359	UZKIAJMSMKLBQE-PHEYUCJMSA-N	CHEMBL3526999
121360	UZKIZUAQXBIZHA-UHFFFAOYSA-N	SCHEMBL3924732
121361	UZKKFHMMXWDIPD-UHFFFAOYSA-N	MLS000055712
121362	UZKQKLOUKVAGDI-UHFFFAOYSA-N	CHEBI:91705
121363	UZKQTCBAMSWPJD-FARCUNLSSA-N	TRANS-ZEATIN
121364	UZKQTCBAMSWPJD-UHFFFAOYSA-N	13114-27-7
121365	UZKQTCBAMSWPJD-UQCOIBPSSA-N	CIS-ZEATIN
121366	UZKSZCHJTSIAEZ-UNOMPAQXSA-N	CHEMBL1090043
121367	UZKWBBZEYBCHIN-UHFFFAOYSA-N	CHEBI:82517
121368	UZKWSGJDJDMOGQ-UHFFFAOYSA-N	SCHEMBL773124
121369	UZKWYPOUTRMHOV-WEUYMDICSA-N	NSC688229
121370	UZKYYNQEKCAXLJ-YBFXVWRFSA-N	3-HYDROXYESTRA-1,3,5(10)-TRIEN-17-ONE O-(CARBOXYMETHYL)OXIME
121371	UZKZXPWGNRCNCM-NDNLJYSTSA-N	CARIBENOL B
121372	UZLAZBPSXWZCAF-UHFFFAOYSA-N	CHEMBL3237937
121373	UZLDSPSTABQEQP-UHFFFAOYSA-M
121374	UZLGNJCPGBOQIB-UHFFFAOYSA-M
121375	UZLGNJCPGBOQIB-UHFFFAOYSA-N	3,5,3'-TRIIODOTHYROPYRUVATE
121376	UZLQYIIQUWXCBD-UHFFFAOYSA-N	CID92136370
121377	UZLYSBZOMMNIJF-WHFRQMKLSA-N	AC1O8KZY
121378	UZLZXBNRZHPDMM-UHFFFAOYSA-N	[4-(4-NITROPHENYL)-4,5-DIHYDRO-3H-PYRAZOL-3-YL](PHENYL)METHANONE
121379	UZMAPBJVXOGOFT-UHFFFAOYSA-M
121380	UZMAPBJVXOGOFT-UHFFFAOYSA-N	SYRINGETIN
121381	UZMJHOCHLUSACO-UHFFFAOYSA-N	CHEMBL538980
121382	UZMPYXSDDZXMAI-LNNNXZRXSA-I
121383	UZMPYXSDDZXMAI-LNNNXZRXSA-N	[1-O-(1-O,2-O-DIHEXADECANOYL-L-GLYCERO-3-PHOSPHO)-3-O,5-O-BIS(OXYLATOHYDROXYPHOSPHINYL)-D-MYO-INOSITOL]ANION
121384	UZNBZDTUBTWOBU-MTJSOVHGSA-N	METHYL ETHER, 9
121385	UZNDHCZORMBARB-LLVKDONJSA-N	4R-HYDROXYLAURIC ACID
121386	UZNDHCZORMBARB-NSHDSACASA-N	4S-HYDROXYLAURIC ACID
121387	UZNDHCZORMBARB-UHFFFAOYSA-N	4-HYDROXYLAURIC ACID
121388	UZNHUNNBLYGPBF-UHFFFAOYSA-N	STK167653
121389	UZNNPFJNMZEOIY-UHFFFAOYSA-N
121390	UZNOTFOFROXACM-ICSRJNTNSA-N	LANIGEROL
121391	UZNQNAUPHNMEHI-XPTSAGLGSA-N	CHEMBL440210
121392	UZOANRZPVQIWRV-UHFFFAOYSA-N	AC1NQ0E6
121393	UZODQOQNGDCSCC-UHFFFAOYSA-N	3-[2-(2-NITROPHENYL)HYDRAZINYL]-4-(TRIFLUOROMETHYL)INDOL-2-ONE
121394	UZOFJSPXOMWUFZ-ZQRQZVKFSA-N	CHEMBL37271
121395	UZOHDKGTYVTYDZ-UHFFFAOYSA-N	CID54732322
121396	UZOKZJFZUWONIM-NWJDGMQSSA-N	CHEBI:60223
121397	UZONFOPDCXAZND-UHFFFAOYSA-N	1-NITROHEPTANE
121398	UZONPZALOIAUHN-UHFFFAOYSA-N	CHEMBL64071
121399	UZOOIPXOYYJULJ-BLIZRMSTSA-N	COMPOUND 19
121400	UZOOIPXOYYJULJ-RHLLTPQKSA-N	COMPOUND 18
121401	UZOVYGYOLBIAJR-UHFFFAOYSA-N	IMDM
121402	UZPBLLFTUZJQMD-UHFFFAOYSA-N	AC1MJWPU
121403	UZPDJKAJPWLMRR-UHFFFAOYSA-N	NSC698980
121404	UZPLBNVRQRJTAB-UHFFFAOYSA-N	MLS000859306
121405	UZPNLDCCBLZMKN-UHFFFAOYSA-N	MLS000519317
121406	UZPOAUYHYVBDIG-OGLMXYFKSA-N	AC1NUUR6
121407	UZQBOFAUUTZOQE-VSLWXVDYSA-N	PIKROMYCIN(1+)
121408	UZQBOFAUUTZOQE-VSLWXVDYSA-O
121409	UZQLBUKVCAQZMK-NSAXJFTOSA-N	CHEMBL510609
121410	UZQOZJNEDXAJEZ-WAIGGTDDSA-N	NERITALOSIDE
121411	UZQVNUQKFRFJTB-UHFFFAOYSA-N	AC1LOX4W
121412	UZQVYLOFLQICCT-BYPYZUCNSA-N	GOITRIN
121413	UZQWVSGPDQQYNK-CBPXPLCBSA-N	CHEBI:102925
121414	UZQWVSGPDQQYNK-CLAROIROSA-N	CHEBI:98986
121415	UZQWVSGPDQQYNK-KJJMTIBFSA-N	CHEBI:101516
121416	UZQWVSGPDQQYNK-LNRXMEIDSA-N	MLS003650129
121417	UZQWVSGPDQQYNK-MBDNFAEBSA-N	CHEBI:102906
121418	UZQWVSGPDQQYNK-MYGLTJDJSA-N	CHEBI:98127
121419	UZQWVSGPDQQYNK-YSFYHYPLSA-N	CHEBI:102537
121420	UZQWVSGPDQQYNK-YUMYIRISSA-N	CHEBI:101142
121421	UZRCNCPUOFYHRB-UHFFFAOYSA-N	NECROX-7
121422	UZRFZFCDWLDNSX-UHFFFAOYSA-N	CHEMBL3246401
121423	UZRMQJKPFRLIDG-UHFFFAOYSA-L
121424	UZRMQJKPFRLIDG-UHFFFAOYSA-N	3-(2'-METHYLTHIO)ETHYLMALATE
121425	UZROOFLUFHWOJQ-ADDDSGAWSA-N	6-ALPHA-FLUOROPROGESTERONE
121426	UZRXIPMKRKMLQF-UHFFFAOYSA-N
121427	UZRYBCGKNZOEMQ-XWXSNNQWSA-M
121428	UZRYBCGKNZOEMQ-XWXSNNQWSA-N	(24S)-HYDROXYCHOLESTEROL 3-SULFATE
121429	UZSCBEJDBQICON-UHFFFAOYSA-M
121430	UZSCBEJDBQICON-UHFFFAOYSA-N	CHEBI:88158
121431	UZSDQRVTTYFWNG-PBLIYICDSA-N	CHEMBL208440
121432	UZSFSIFJNVMYBV-UHFFFAOYSA-N	CHEMBL3233348
121433	UZSQRUFNJFUHKS-UHFFFAOYSA-N	SCHEMBL2558958
121434	UZSRYNVWOXCPDV-UHFFFAOYSA-N	SMR000149088
121435	UZTFMUBKZQVKLK-UHFFFAOYSA-M
121436	UZTFMUBKZQVKLK-UHFFFAOYSA-N	4-ACETAMIDOBUTYRIC ACID
121437	UZTGBDSCBZUXBJ-UHFFFAOYSA-N	MLS002264452
121438	UZTHWIMZMNTSOP-UHFFFAOYSA-N	CHEMBL1916358
121439	UZTHYYMMLNVNEB-LZYBPNLTSA-N
121440	UZTJBKDVRMJPGC-UHFFFAOYSA-N
121441	UZTOJMXJDIYVJE-ZPBDQCMMSA-N	LOTOIDOSIDE E
121442	UZTQUDZDKDDBDQ-UHFFFAOYSA-N	NSC671312
121443	UZTSALONRCHSCZ-ZROIWOOFSA-N	NSC630887
121444	UZTVCYOWDJHTOU-QLFGBWBRSA-N	CHEBI:68037
121445	UZTVEMIDVVUJDQ-UUCADZNJSA-N	CHEMBL558356
121446	UZTYOOVAPGOQDZ-FJQRKXEXSA-N	EUPATOCUNOXIN
121447	UZUBWOXRZMDGLN-UHFFFAOYSA-N	NSC665524
121448	UZUCFTVAWGRMTQ-UHFFFAOYSA-N	CID58825228
121449	UZUFFDJWFAJFQO-UHFFFAOYSA-N	SCHEMBL2303492
121450	UZUFPBIDKMEQEQ-UHFFFAOYSA-N	PERFLUORO-N-NONANOIC ACID
121451	UZUHXOZGUNACKA-UHFFFAOYSA-N	AC1NHL7Y
121452	UZULCKWVKOFBER-UHFFFAOYSA-N
121453	UZUMSBZARFGUGT-ZTCDFVCCSA-N	NSC735946
121454	UZUNMWHJNBAJIX-XFBBSANVSA-N	CHEBI:69806
121455	UZUOMPHTMWRMJX-UHFFFAOYSA-N	CHEMBL209234
121456	UZUUQCBCWDBYCG-DQRAMIIBSA-N	MITOMYCIN B
121457	UZUXFDCZDBXTLQ-LBPRGKRZSA-N	AC1OMWML
121458	UZVHFVZFNXBMQJ-UHFFFAOYSA-N	BUTALBITAL
121459	UZVIEHHFXNOPBW-UHFFFAOYSA-N	[2-AMINO-5-(5-FLUORO-1,3-BENZOTHIAZOL-2-YL)PHENYL]METHANOL
121460	UZVKIEFCDOWORH-DBOLQNLKSA-N	CHEBI:97888
121461	UZVKIEFCDOWORH-VRXWPRPYSA-N	CHEBI:100352
121462	UZVLKAPGUJAQCL-JTQLQIEISA-N	CHEMBL79498
121463	UZVPADYOEPQJSP-UHFFFAOYSA-J
121464	UZVRXBTXEACDQE-UHFFFAOYSA-N	4,5,6-TRICHLORO-2-PHENYLPYRIMIDINE
121465	UZVUYEBJQAEAGM-SHSJKSAASA-N	BRARTEMICIN
121466	UZVWVONIQVFUPF-VNNCJAHTSA-J
121467	UZVWVONIQVFUPF-VNNCJAHTSA-N	(13Z)-EICOSENOYL-COA
121468	UZVYVYWYDBONHR-SSKFGXFMSA-N	BRD-K39569857-001-01-6
121469	UZWDCWONPYILKI-UHFFFAOYSA-N	ABEMACICLIB
121470	UZWDLFXGQMRURD-UHFFFAOYSA-N	CHEMBL213101
121471	UZWFLOSUVZITCB-UHFFFAOYSA-N	CHEMBL373013
121472	UZWJWROOLOOCPQ-UHFFFAOYSA-N	426834-69-7
121473	UZWUNBDTCMRVQF-QFSSIGTRSA-N	NSC700286
121474	UZWWTCBNUQJEPB-QAASZIRWSA-M
121475	UZWWTCBNUQJEPB-QAASZIRWSA-N	CHEBI:133434
121476	UZWXAPMSNDKDNK-KQYNXXCUSA-N	2-METHYLAMINOADENOSINE
121477	UZWXUGRXLQVMOY-YCPSAUHXSA-N	MANALPHA1-2MANALPHA1-2MANALPHA1-3MANALPHA
121478	UZWZHUIBKPSRGH-UHFFFAOYSA-N	CHEBI:81271
121479	UZXDPDNFVGMTNW-UHFFFAOYSA-N	NSC93427
121480	UZXIGSNSCQTFTO-UHFFFAOYSA-N	SMR000155071
121481	UZXKNXRNJNGUNG-FMIVXFBMSA-N	CHEMBL2165860
121482	UZXQQNLALYSWNF-UHFFFAOYSA-N	NSC39202
121483	UZXSTPZTKYKCAB-UHFFFAOYSA-N	4-(4-METHOXYPHENYL)-N,6-DIMETHYL-2-THIOXO-1,2,3,4-TETRAHYDROPYRIMIDINE-5-CARBOXAMIDE
121484	UZXVYQLLDIPOMY-UHFFFAOYSA-N	AC1MVSXB
121485	UZYFNQCWJLIAKE-ZMIZWQJLSA-L
121486	UZYFNQCWJLIAKE-ZMIZWQJLSA-N	ARABINO-3-HEXULOSE-6-PHOSPHATE
121487	UZYGIQDDFAEAQN-UHFFFAOYSA-N	CHEMBL2398338
121488	UZYMJLJOLJHHQY-YVHASNINSA-N	CHEMBL86971
121489	UZYREVCLAURCTF-UHFFFAOYSA-N	CHEMBL198846
121490	UZYULOCSCOSJFD-WEVVVXLNSA-N	CHEMBL449897
121491	UZYWCEURNLZXFW-WJDWOHSUSA-N	CHEMBL2297606
121492	UZYYWOXIXMQYAX-BDPSOKNUSA-N	CHEMBL3291500
121493	UZYZCCWBBBCDAD-WCYQFIIKSA-N	AMAROSWERIN
121494	UZZAFLQYWCVDRQ-UHFFFAOYSA-N	NSC666662
121495	UZZAMZWKUNZZKI-CSZNDCDSSA-N	PK04PUR_000067
121496	UZZFAUDNCIFFPM-UHFFFAOYSA-N	ATHEROSPERMININE
121497	UZZGMJZTCZOSGC-UHFFFAOYSA-N
121498	UZZNPRAXUPVEEY-GPLCWDIKSA-N	GALNACBETA1-4(FUCALPHA1-3)GLCNACBETA
121499	UZZNPRAXUPVEEY-HRVOHQSGSA-N	FUCOSYLATED LACDINAC
121500	UZZNPRAXUPVEEY-QWXFCHLISA-N	CHEBI:62378
121501	UZZNSNYIBMWDCR-UHFFFAOYSA-N	CHEMBL1784816
121502	UZZNWMWOBYWIST-SQOVJYTMSA-N	CHEMBL1797983
121503	UZZOZUQVHHJNTR-UHFFFAOYSA-N	BENZENAMINE, 4-(2-BENZOTHIAZOLYL)-2-IODO-
121504	UZZQRMKZEWWBQZ-ZZXKWVIFSA-N
121505	UZZSBHPQFNQHIB-UHFFFAOYSA-N	1-(2,4-DICHLOROBENZYL)-3-PHENYLTHIOUREA
121506	UZZVALJVPJZKDU-RUZDIDTESA-N	CHEMBL2375627
121507	UZZYXUGECOQHPU-UHFFFAOYSA-M
121508	UZZYXUGECOQHPU-UHFFFAOYSA-N	94133-50-3
121509	VAAGTUICAKNMTH-UHFFFAOYSA-N	CHEMBL3291266
121510	VAAHKRMGOFIORX-IKTBLOROSA-J
121511	VAAHKRMGOFIORX-IKTBLOROSA-N	(S)-3-HYDROXYHEXANOYL-COA
121512	VAAHKRMGOFIORX-RLVCGTLZSA-J
121513	VAAHKRMGOFIORX-RLVCGTLZSA-N	(R)-3-HYDROXYHEXANOYL-COA
121514	VAAIPUDWNISVQB-UHFFFAOYSA-N	CHEMBL27109
121515	VAAJFERPENUVEB-UHFFFAOYSA-N	NSC668601
121516	VAAQGIJITBVELH-UHFFFAOYSA-N	MLS002638215
121517	VAARYSWULJUGST-UHFFFAOYSA-N	PD173955
121518	VAAUVQKKXHANPM-SASCPTOWSA-N	EXCISANIN B
121519	VAAUVRVFOQPIGI-SPQHTLEESA-M
121520	VAAUVRVFOQPIGI-SPQHTLEESA-N	CEFTRIAXONE
121521	VAAUVRVFOQPIGI-UHFFFAOYSA-N	(E)-CEFTRIAXONE
121522	VAAWREQERDLKMM-UHFFFAOYSA-N	CHEMBL297309
121523	VAAZIFPBUPHODC-LSFURLLWSA-N	NSC732185
121524	VABBBUJUGHBTCN-UHFFFAOYSA-N	SMR000076635
121525	VABCILAOYCMVPS-HNNXBMFYSA-N	UNII-R159V074GS
121526	VABCILAOYCMVPS-OAHLLOKOSA-N	UNII-47U523701N
121527	VABCILAOYCMVPS-UHFFFAOYSA-N	CID121225414
121528	VABIMMIJVWNHFI-UHFFFAOYSA-N	(5-CHLORO-2-{[(3-NITROBENZYL)AMINO]CARBONYL}PHENOXY)ACETIC ACID
121529	VABIMQUXFWWAPI-UHFFFAOYSA-N	BALSOXINE
121530	VABLHCSPDCPVNA-WXPHICKRSA-N	CHEBI:68251
121531	VABOBLRKHNFOCR-UHFFFAOYSA-N	NSC664017
121532	VABRZWDEEDQLRD-UHFFFAOYSA-N	NSC630678
121533	VABRZWDEEDQLRD-VGGJGGOJSA-N	ANTIBIOTIC UK 63052
121534	VABYUUZNAVQNPG-BQYQJAHWSA-N	PIPERLONGUMINE
121535	VABYUUZNAVQNPG-UHFFFAOYSA-N	A1-00162
121536	VABZZXKALNNIOQ-UHFFFAOYSA-N	ACYLSEMICARBAZIDE DERIV. 3V
121537	VACCAVUAMIDAGB-UHFFFAOYSA-N	SULFAMETHIZOLE
121538	VACCNIRAJOIDQS-RVKOZMQOSA-N	SPOX1_000092
121539	VACHUYIREGFMSP-DLBZAZTESA-N	9,10-DIHYDROXYSTEARIC ACID, ERYTHRO-
121540	VACHUYIREGFMSP-IRXDYDNUSA-M
121541	VACHUYIREGFMSP-IRXDYDNUSA-N	(9S,10S)-9,10-DIHYDROXYSTEARIC ACID
121542	VACHUYIREGFMSP-SJORKVTESA-M
121543	VACHUYIREGFMSP-SJORKVTESA-N	9S,10R-DIHYDROXY-STEARIC ACID
121544	VACHUYIREGFMSP-UHFFFAOYSA-M
121545	VACHUYIREGFMSP-UHFFFAOYSA-N	SCHEMBL7984958
121546	VACLJIVMBBSOOR-SNAWJCMRSA-N	PHOYUNBENE B
121547	VACYOTYBTLYIEB-NEBZKDRISA-N	DEOXYNUPHARIDINE
121548	VADKSBGLASVELY-UHFFFAOYSA-N	CHEMBL334217
121549	VADMCVRXWFEDMN-ZRZAMGCNSA-N	CHEMBL179674
121550	VADOLDYAUSTMFK-UHFFFAOYSA-N	6-N-[(3,4-DICHLOROPHENYL)METHYL]-6-N-ETHYL-5-METHYLQUINAZOLINE-2,4,6-TRIAMINE
121551	VADOZMZXXRBXNY-UHFFFAOYSA-N	CID77460993
121552	VADTZNMVTPXUDM-MMYABERFSA-N	CHEBI:136748
121553	VADYNSKBISMIIG-UHFFFAOYSA-N	NSC675366
121554	VAEBJJRRTFBWLJ-JKUKCDQCSA-N	REDIOCIDE G
121555	VAEBOYGSUMEZLQ-SNAWJCMRSA-N	CHEMBL179572
121556	VAEBVIDMICBYEA-UHFFFAOYSA-O	AC1LAYSB
121557	VAEHCXPWBSDNTK-QHCPKHFHSA-N	CHEBI:130957
121558	VAEHJHVYENQCDK-ZPUQHVIOSA-N	CHEMBL1094074
121559	VAEKKEOKBZJDMJ-UHFFFAOYSA-N	ETHYL 5-[11-[[4-(1,4,8,11-TETRAZACYCLOTETRADEC-1-YLMETHYL)PHENYL]METHYL]-1,4,8,11-TETRAZACYCLOTETRADEC-1-YL]PENTANOATE
121560	VAEOYKXLQSXTRL-UHFFFAOYSA-N	CHEMBL187958
121561	VAEQCBKICRQYMW-DCLXLUIPSA-N	CHEBI:110142
121562	VAEQCBKICRQYMW-JXALWOEJSA-N	CHEBI:110044
121563	VAEQCBKICRQYMW-MZLICYQSSA-N	CHEBI:110011
121564	VAEQCBKICRQYMW-NMMYMHLASA-N	CHEBI:109924
121565	VAEQCBKICRQYMW-REHUZNOOSA-N	CHEBI:110145
121566	VAFAKEIDCNCWAF-UHFFFAOYSA-N	CHEMBL351239
121567	VAFFSZLLIFAKOL-DEOSSOPVSA-N	CHEBI:128531
121568	VAFFSZLLIFAKOL-XMMPIXPASA-N	CHEBI:130206
121569	VAFKVBKCPAEJSZ-UHFFFAOYSA-N	NSC682363
121570	VAFMMJMLADASRY-UHFFFAOYSA-O	NCI60_020297
121571	VAFNMNRKDDAKRM-NSHDSACASA-L
121572	VAFNMNRKDDAKRM-NSHDSACASA-N	INDOLEACETYLASPARTATE
121573	VAFYGDVFWDZPGU-UHFFFAOYSA-N	NSC642950
121574	VAGCDPOVHUZQAA-UHFFFAOYSA-N	NSC716906
121575	VAGGDCACZPJMFS-CCEZHUSRSA-N	TIANSHIC ACID METHYLESTER
121576	VAGJCLDZLVQVPR-UHFFFAOYSA-N	HE009033
121577	VAGLUJWZMUYLMU-OJKVWOKQSA-N	CHEMBL1275689
121578	VAGNSHOVECQQTP-UHFFFAOYSA-N	ST50272833
121579	VAGPVTFGSRSZQL-UHFFFAOYSA-N	1-[3-(FURO[3,2-C]QUINOLIN-4-YLAMINO)PHENYL]ETHANONE
121580	VAGXZGJKNUNLHK-UHFFFAOYSA-N	FT-0669916
121581	VAGYBZBVJPZWJP-UHFFFAOYSA-N	CHEMBL152553
121582	VAHBADJOPVCWIB-UHFFFAOYSA-N	CHEMBL443720
121583	VAHLZPLJZFWYRY-CSKARUKUSA-N	CHEMBL1173201
121584	VAHWWNLOLGHDEX-UHFFFAOYSA-N	CHEMBL375723
121585	VAHXVYDDBKCOFD-NGQXCVFISA-N
121586	VAHXWPCPCXYHCI-UHFFFAOYSA-N	2-[(PHENYLSULFONYL)(2-PYRIDINYL)AMINO]ACETIC ACID
121587	VAHZRVBELPSBEY-MDZDMXLPSA-N	NSC664946
121588	VAIBGAONSFVVKI-UHFFFAOYSA-N	CID125040414
121589	VAIFYHGFLAPCON-UHFFFAOYSA-N	SCHEMBL9509869
121590	VAIJGSKOZOHYQQ-UHFFFAOYSA-N	CHEMBL568087
121591	VAIMDXGIRALYIF-UHFFFAOYSA-N	MLS-0437136.0001
121592	VAIOXDFGBLKFCW-BJLQDIEVSA-N	CHEBI:118809
121593	VAIOXDFGBLKFCW-CMKODMSKSA-N	CHEBI:118727
121594	VAIOXDFGBLKFCW-GGPKGHCWSA-N	CHEBI:118553
121595	VAIOXDFGBLKFCW-HBFSDRIKSA-N	CHEBI:118537
121596	VAIOXDFGBLKFCW-NLWGTHIKSA-N	CHEBI:118756
121597	VAIOXDFGBLKFCW-NSHGMRRFSA-N	CHEBI:118818
121598	VAIOXDFGBLKFCW-QWFCFKBJSA-N	CHEBI:118786
121599	VAIOXDFGBLKFCW-WSTZPKSXSA-N	CHEBI:118680
121600	VAIOZOCLKVMIMN-PRJWTAEASA-N
121601	VAIWTMCBSHLYHX-IUKKYPGJSA-N	CHEBI:124880
121602	VAIWTMCBSHLYHX-PMAPCBKXSA-N	CHEBI:124179
121603	VAIWTMCBSHLYHX-PNCHPQGNSA-N	CHEBI:124157
121604	VAIWXADYRRVRQU-UHFFFAOYSA-N	SMR000060621
121605	VAIXFHLEOXLEGI-UHFFFAOYSA-N	CHEMBL1644572
121606	VAIZTNZGPYBOGF-CYBMUJFWSA-N	FLUAZIFOP-P-BUTYL
121607	VAIZTNZGPYBOGF-UHFFFAOYSA-N	FLUAZIFOP-BUTYL
121608	VAIZTNZGPYBOGF-ZDUSSCGKSA-N	79241-47-7
121609	VAJCUPZKJQVAFX-UHFFFAOYSA-N	NSC677640
121610	VAJDOIPCQZKIMK-UHFFFAOYSA-N	CHEMBL441699
121611	VAJFTXOQBPMGCF-FLFQWRMESA-N
121612	VAJGULUVTFDTAS-GOSISDBHSA-N	GLPG0492
121613	VAJGULUVTFDTAS-SFHVURJKSA-N	GLPG0492 (R ENANTIOMER)
121614	VAJLPOCMFXRWCJ-UHFFFAOYSA-N	CHEMBL45469
121615	VAJTWMVZCANAHM-IEGUWTFLSA-N	CHEBI:106716
121616	VAJTWMVZCANAHM-IUKKYPGJSA-N	CHEBI:106642
121617	VAJTWMVZCANAHM-IXFSTUDKSA-N	CHEBI:106505
121618	VAJTWMVZCANAHM-PMAPCBKXSA-N	CHEBI:106583
121619	VAJTWMVZCANAHM-PNCHPQGNSA-N	CHEBI:106498
121620	VAJTWMVZCANAHM-STSQHVNTSA-N	CHEBI:106532
121621	VAJTWMVZCANAHM-YZZKKUAISA-N	CHEBI:106687
121622	VAJVDSVGBWFCLW-UHFFFAOYSA-N	3-PHENYLPROPANOL-1
121623	VAJXXPPWCPTEHE-DBXGMPFESA-N	CHEBI:98184
121624	VAJXXPPWCPTEHE-FALQBERWSA-N	CHEBI:100193
121625	VAJXXPPWCPTEHE-GCMLAXDWSA-N	CHEMBL2357643
121626	VAJXXPPWCPTEHE-HXMVMFLPSA-N	CHEBI:98246
121627	VAJXXPPWCPTEHE-OSHLHTJISA-N	CHEBI:97497
121628	VAJXXPPWCPTEHE-ZPNKKQCCSA-N	CHEBI:101324
121629	VAJXXPPWCPTEHE-ZTUCRWOVSA-N	CHEBI:97628
121630	VAKFRAZWNDUNDE-UHFFFAOYSA-M
121631	VAKFRAZWNDUNDE-UHFFFAOYSA-N	2,4,6-TRIOXOHEPTANOATE
121632	VAKFYCHHUYCIJV-UHFFFAOYSA-N	AC1OL618
121633	VAKLQMARDAUGJO-HMCYYLMPSA-N	NONE
121634	VAKUUPTXOJWYOT-ONNFQVAWSA-N	NSC620324
121635	VAKWQMKHOINUIK-ANSQWYIGSA-N	CHEBI:108744
121636	VAKWQMKHOINUIK-DGUDUIIESA-N	CHEBI:108886
121637	VAKWQMKHOINUIK-GNBJCERTSA-N	CHEBI:124817
121638	VAKWQMKHOINUIK-LJKQEARRSA-N	CHEBI:108864
121639	VAKWQMKHOINUIK-LZJCXSABSA-N	CHEBI:108811
121640	VAKWQMKHOINUIK-MVYHEMRASA-N	CHEBI:113574
121641	VAKWQMKHOINUIK-UDCNLSRBSA-N	CHEMBL2143803
121642	VALAJJHDWQFMQN-YLMGTMOPSA-K
121643	VALAJJHDWQFMQN-YLMGTMOPSA-N	CHEBI:132877
121644	VALQRGDBSGWYJJ-AAOIWRJWSA-N	CHEBI:99000
121645	VALQRGDBSGWYJJ-KUSCKROYSA-N	CHEBI:102994
121646	VALTWXVTFHGVHS-ILVSVAAVSA-N	TANARIFLAVANONE D
121647	VALYEMHJQUPZKY-IEAGMYRTSA-M
121648	VALYEMHJQUPZKY-IEAGMYRTSA-N	CHEBI:87969
121649	VAMBEGNMLVFVEH-UHFFFAOYSA-O	CHEMBL211632
121650	VAMSGMZUBSWVBG-ZBFHGGJFSA-N	MLS000766411
121651	VAMSVBPIVXQTFY-FUEUKBNZSA-N	7-METHYL-3-OXOOCTANOYL-COA
121652	VAMSVIZLXJOLHZ-QWFSEIHXSA-N	TIGEMONAM
121653	VAMXMNNIEUEQDV-UHFFFAOYSA-N	OR349389
121654	VAMZOZCYVTXDBQ-UHFFFAOYSA-N	NSC692738
121655	VANCZLKVOHARGS-UHFFFAOYSA-N	4-ANILINOQUINAZOLINE DERIV. 23
121656	VANGMTGZZOAFPM-SRUULYKESA-N	CHEMBL305063
121657	VANLVMAOAPXBHN-UHFFFAOYSA-N	5336-88-9
121658	VANPZBANAIIRJW-UHFFFAOYSA-N
121659	VANQNEOIBSOLJI-QTQZEZTPSA-N	CHEMBL565283
121660	VAOAJUWPEYBTAB-UHFFFAOYSA-N	2-AMINO-5-THIO-SUBSTITUTED THIAZOLE 40
121661	VAOCPAMSLUNLGC-UHFFFAOYSA-N	METRONIDAZOLE
121662	VAOCPAMSLUNLGC-UHFFFAOYSA-O	AC1NEP6E
121663	VAOFYKUGDPBCRA-UHFFFAOYSA-N	4-(4'-CHLOROBENZYLOXY)BENZYL NICOTINATE
121664	VAOIACFXRUOHSN-WOHIVVFVSA-N	CHEMBL299041
121665	VAONIWCBKNXYMU-NHCUHLMSSA-N	CHEMBL1178812
121666	VAOPKWIEANDPSM-LJQANCHMSA-N	CHEMBL2163390
121667	VAORNMWYMRWFNM-UHFFFAOYSA-N	STK166438
121668	VAOSXQKPRPFALK-UHFFFAOYSA-N	PYRAZOLO PYRIMIDINE, 1
121669	VAOVGHKLANYOMW-UHFFFAOYSA-N	ST078061
121670	VAOXSMUPPRUEKF-VFHMDEBLSA-N	17-O-ACETYLNORAJMALINE
121671	VAOXSMUPPRUEKF-VFHMDEBLSA-O
121672	VAOYDISGFKDTAC-IYWMIPTCSA-N	FUCALPHA1-2GALBETA1-3GLCNACBETA1-3[GALBETA1-4(FUCALPHA1-3)GLCNACBETA1-6]GALBETA1-4GLC
121673	VAOZIGNCIRWVGN-VXLYETTFSA-N
121674	VAOZXVGMCZGLOH-BQPKVCGRSA-N	CHLORAMULTILIDE C
121675	VAPDNFUHBNNOQR-VTUUEQKFSA-N	CHEMBL526006
121676	VAPDZNUFNKUROY-UHFFFAOYSA-N	2,4,6-TRIIODOPHENOL
121677	VAPNKLKDKUDFHK-UHFFFAOYSA-H	SURAMIN SODIUM
121678	VAPQAGMSICPBKJ-UHFFFAOYSA-N	2-NITROACRIDINE
121679	VAPRSYGEPKZLNA-UHFFFAOYSA-N	MLS000571871
121680	VAPSMQAHNAZRKC-PQWRYPMOSA-N	EPRISTERIDE
121681	VAPVKTCCDGIGJA-UHFFFAOYSA-N	CHEMBL2420712
121682	VAQHXJKAFOKQTD-UHFFFAOYSA-N	N-SULFONOXY-AAF
121683	VAQMBBQFJFTWPC-UHFFFAOYSA-N	BRN 4274144
121684	VAQPUHTZPOQXOC-BGPOSVGRSA-N	CHEMBL2386416
121685	VARGKODZHNYZGE-UHFFFAOYSA-N	CHEMBL279402
121686	VARHUCVRRNANBD-PVVXTEPVSA-N	IVERMECTIN B1B
121687	VARHXCYGZKSOOO-UHFFFAOYSA-N	DESOXYVASICINONE HYDROCHLORIDE
121688	VARJULNXGISUBP-UHFFFAOYSA-O	SMR000174793
121689	VARKBSSQYLZCJS-UHFFFAOYSA-N	CHEMBL2013245
121690	VARKPQSYEZTHQR-KGEZWTIHSA-N	NEU5ACALPHA2-3GALBETA1-4GLCNACBETA1-3GALBETA1-3GLCNACBETA
121691	VARMQVXHTWHHLL-RVDMUPIBSA-N	CHEMBL319735
121692	VARYQVLCDBKQNL-UHFFFAOYSA-N	AC1N1NEQ
121693	VASBUQQNBORQFF-UHFFFAOYSA-N	CHEMBL2178280
121694	VASBZAZXGIOICB-GPJHCHHRSA-N	CHEBI:97427
121695	VASLEPDZAKCNJX-KLVWXMOXSA-N	L-RHAMNO-1,4-LACTONE
121696	VASQUNWADQAPIT-UHFFFAOYSA-N	NSC635416
121697	VATBYAOKMHSPNL-BJLSCOKFSA-N	CHEMBL3219248
121698	VATGWEZOSFWWCV-SKWHODKYSA-N	CHEBI:94367
121699	VATMRSZXDDQFNV-CQCPVEIKSA-N	1-O-BETA-D-GLUCOSYL-15-METHYL-N-TRICOSANOYLHEXADECASPHING-4-ENINE
121700	VATXXYXCFUBOJL-LQPUHCPASA-N	CID25116873
121701	VATYWOIGKMMCMM-OXGNLDDNSA-N
121702	VATZATKKARLDQT-UHFFFAOYSA-N	TL_HRAS27
121703	VAUDJIBDOMUTDP-UHFFFAOYSA-N	4-(BENZYLOXY)PHENYL 2-METHYLBENZOATE
121704	VAUJUBZDJPZPPG-UHFFFAOYSA-N	MLS000665517
121705	VAUKKURHXVQXPV-DGUDUIIESA-N	CHEBI:124606
121706	VAUKKURHXVQXPV-LJKQEARRSA-N	CHEBI:124882
121707	VAUKKURHXVQXPV-LZJCXSABSA-N	CHEMBL2139738
121708	VAULMUOCCMYLIA-SQBLQFOUSA-N	FR207944
121709	VAUPANDQLBBYLS-NZLRAQGRSA-N	CHEMBL1642637
121710	VAUQZYVHGDOEDQ-UHFFFAOYSA-N	AP-906/42286988
121711	VAUUPELNFBKYCG-FRMGNDQPSA-N	CHEMBL17581
121712	VAUYGGXCASQWHK-QMMMGPOBSA-N	2-HYDROXY-L-TRYPTOPHAN
121713	VAUYGGXCASQWHK-UHFFFAOYSA-N	2-HYDROXY-DL-TRYPTOPHAN
121714	VAUYKIRTPDSWGR-MHWRWJLKSA-N	AC1MDZ9D
121715	VAUYKIRTPDSWGR-UHFFFAOYSA-N	MAYBRIDGE4_002221
121716	VAVDPECDKRRSEN-DIECFANBSA-N
121717	VAVDPECDKRRSEN-TXCZRRACSA-N
121718	VAVGZYFBRIMTER-UHFFFAOYSA-N	STK358581
121719	VAVIEVIKILAXDG-RGURZIINSA-N	LIM-2-OOH
121720	VAVLEWZEWRTESR-YZCUKXFTSA-N	NSC681710
121721	VAVXGGRQQJZYBL-UHFFFAOYSA-N	CID117065362
121722	VAWGDTJYTXTRFB-UHFFFAOYSA-N	NSC687015
121723	VAWGFCGZJZALLW-UHFFFAOYSA-N	CID10073311
121724	VAWMHRKGQOLSLO-LAOUYMLRSA-N	DG(14:0/20:4(8Z,11Z,14Z,17Z)/0:0)
121725	VAWNSOIWPPSKIJ-UHFFFAOYSA-N	NSC698252
121726	VAWOYDLVYGMXIG-UHFFFAOYSA-N	CHEMBL2337172
121727	VAWRDVQMDNFJAX-UHFFFAOYSA-N	CHEMBL201430
121728	VAWUOZIMUBLOFU-UHFFFAOYSA-N	MLS000050218
121729	VAWYEUIPHLMNNF-OESPXIITSA-N	1-KESTOSE
121730	VAXBYZCUDVPKHJ-YIBOSTEYSA-N	PLATENSIMYCIN B3
121731	VAXHXNLYZPMCOH-UHFFFAOYSA-N	CHEMBL44824
121732	VAXQJXIPQDFFDE-UHFFFAOYSA-N	SCHEMBL2116836
121733	VAXTVBSQQLTFHH-DIMREOEMSA-N	CHEBI:83246
121734	VAXWNMUXFDPDKL-GEHYGMCHSA-N	CHEBI:98119
121735	VAXWNMUXFDPDKL-PDTKEWMGSA-N	CHEBI:97206
121736	VAXWNMUXFDPDKL-XTIYFVLHSA-N	CHEBI:98269
121737	VAXZWKWVUPCXFX-UHFFFAOYSA-N	3-BROMO-4-PHENYLETHYNYL-2(5H)-FURANONE
121738	VAYAEVFXLLDIRZ-CQSZACIVSA-N
121739	VAYCVFPOMDYURN-UHFFFAOYSA-N	MLS000696706
121740	VAYFPVNIXNPVGX-NRFANRHFSA-N	CHEMBL2408689
121741	VAYGXNSJCAHWJZ-UHFFFAOYSA-N	DIMETHYL SULFATE
121742	VAYGZHQOQYZSME-UHFFFAOYSA-N	MLS003115762
121743	VAYJWFGRGMQINH-UHFFFAOYSA-N
121744	VAYMIYBJLRRIFR-UHFFFAOYSA-N	O-TOLYL ISOCYANATE
121745	VAYNONGSXQBKMT-DXQCBLCSSA-N	CHEBI:108532
121746	VAYOSLLFUXYJDT-RDTXWAMCSA-N	COFFEE
121747	VAYOSLLFUXYJDT-UHFFFAOYSA-N	CID40467197
121748	VAYQNUBOZLPGDH-OLXJLDBKSA-N	MONOCERIN
121749	VAYRSTHMTWUHGE-UHFFFAOYSA-N	AC1MSME4
121750	VAYZTCSEOHKXML-UHFFFAOYSA-N	CHEMBL1632320
121751	VAZAPHZUAVEOMC-UHFFFAOYSA-N	ACETYLDINALINE
121752	VAZJLPXFVQHDFB-UHFFFAOYSA-N	POLYHEXANIDE
121753	VAZLWPAHMORDGR-WRIGXHCHSA-L
121754	VAZQBTJCYODOSV-HZUCFJANSA-N	SPIRILLOXANTHIN
121755	VAZRXXJZSPGIKC-UHFFFAOYSA-N	SMR000031901
121756	VAZSWYMUYICMRR-UHFFFAOYSA-N	AC1NQA02
121757	VAZZLVFERHJLEV-UHFFFAOYSA-N	1-(4-BROMOPHENYL)-3H-[1,3]THIAZOLO[3,4-A]BENZIMIDAZOLE
121758	VBADAZYLOHVWTQ-UHFFFAOYSA-N	NSC679735
121759	VBAMJVUKXOBWPR-MBMZGMDYSA-N	920277-59-4
121760	VBARFQGDBKSOKL-CQUCHYGKSA-N	CHEBI:102253
121761	VBARFQGDBKSOKL-DLWGQWRRSA-N	CHEBI:98402
121762	VBARFQGDBKSOKL-HTWFIQDWSA-N	CHEBI:102860
121763	VBARFQGDBKSOKL-IFVFNEAISA-N	CHEBI:99213
121764	VBARFQGDBKSOKL-NULUGNBJSA-N	CHEBI:101080
121765	VBARFQGDBKSOKL-PUMORYBASA-N	CHEBI:103188
121766	VBARFQGDBKSOKL-QAAVFVPKSA-N	CHEBI:98436
121767	VBARFQGDBKSOKL-UCTCLUAXSA-N	CHEBI:101804
121768	VBARFQGDBKSOKL-UTSVKBTJSA-N	CHEBI:98831
121769	VBARFQGDBKSOKL-WAHOFHFDSA-N	CHEBI:99737
121770	VBARFQGDBKSOKL-YTNVWYNJSA-N	CHEBI:98706
121771	VBARFQGDBKSOKL-ZUHGBKBGSA-N	CHEBI:98522
121772	VBASHTSSQNDDAS-CQSZACIVSA-N	(2R)-1-[(5,6-DIPHENYL-7H-PYRROLO[2,3-D]PYRIMIDIN-4-YL)AMINO]PROPAN-2-OL
121773	VBAXUMQUBLRYRQ-UHFFFAOYSA-N	CID6952653
121774	VBBBZHZBQBUNOK-MDZDMXLPSA-N	SCHEMBL981477
121775	VBBFZDWBIVMUNA-UHFFFAOYSA-N	F1607-0589
121776	VBBKYJHEVPBGBQ-MSXWTUGRSA-N	DIANVERSICOSIDE F
121777	VBBNZRJPYJBSEQ-HSZRJFAPSA-N	CHEBI:128347
121778	VBBNZRJPYJBSEQ-QHCPKHFHSA-N	CHEBI:130931
121779	VBBQLTUTNDYBQT-UHFFFAOYSA-N	MLS002264437
121780	VBBZVYJQWSZGED-NCXSOUSFSA-N	CHEBI:124307
121781	VBBZVYJQWSZGED-TWUWCHPWSA-N	CHEBI:124612
121782	VBCLNKLOMFDNGC-JMAMMSEDSA-N
121783	VBCPVIWPDJVHAN-UHFFFAOYSA-N
121784	VBCVPMMZEGZULK-NRFANRHFSA-N	INDOXACARB
121785	VBCXUWRJIYPESD-UHFFFAOYSA-N	MLS000041586
121786	VBDFIILFQPTRLI-VIFPVBQESA-M
121787	VBDFIILFQPTRLI-VIFPVBQESA-N	L-TYROSINE METHYL ESTER 4-SULFATE
121788	VBDIEXDJDKUTHI-BZKNIUGTSA-N
121789	VBDKZXZAYLEUGF-UHFFFAOYSA-N	CHEMBL2435388
121790	VBDMKQQPIZZLGR-FYWRMAATSA-N	NSC698369
121791	VBDQMJNIWDFAKI-UHFFFAOYSA-N	2-AMINOTHIAZOLE 3
121792	VBDSJLHZQMUOLC-GYHSTGKTSA-N	NSC731654
121793	VBDYOHYDAONYJK-FYWRMAATSA-N	(E)-7-OCTADECENE
121794	VBDYOHYDAONYJK-SQFISAMPSA-N	(Z)-7-OCTADECENE
121795	VBDYUYVCODLQFF-UHFFFAOYSA-N	MLS000681416
121796	VBEBKYZOUNIPAW-HGJHJUQKSA-N	CHEBI:70442
121797	VBENIJLFKRPAAF-UHFFFAOYSA-N	ISOCHAMUVARITIN
121798	VBEQZFNVRMPLSM-DTIPLSSUSA-N	TETRAPHYLLICINE
121799	VBEXWQUBGCPURE-MZFJOGFUSA-N	CHEMBL1091707
121800	VBFALOULUXMSCF-UHFFFAOYSA-N	NSC627981
121801	VBFARQQURQXAAZ-UHFFFAOYSA-N	CHEMBL404872
121802	VBFBOJPZZPXTID-IPBVOBEMSA-N	CHEMBL402293
121803	VBFGMIUWGBSAGV-UCFHPTPSSA-N	BARBININE
121804	VBFHHNWLBLHUGG-UHFFFAOYSA-N	NSC692397
121805	VBFJJMPOYIKNHB-UHFFFAOYSA-N	PLASTOQUINONE-1
121806	VBFJMDUNUIVOMH-UHFFFAOYSA-N
121807	VBFJOQIVZSQDMP-KLXCWJBWSA-N	CHEMBL369733
121808	VBFKEZGCUWHGSK-ADSSWVSQSA-N	N-(13Z-DOCOSENOYL)-SPHING-4-ENINE-1-PHOSPHOCHOLINE
121809	VBFTXXHPIFTWFK-UHFFFAOYSA-N	STK111356
121810	VBGDQDJVTLQGNO-JXLWEQSJSA-N	GANODERIC ACID E
121811	VBGKZBXJQMLQMT-UHFFFAOYSA-N	2-[(4-METHYL-3-PHENYL-3H-1,5-BENZODIAZEPIN-2-YL)AMINO]-2-OXOETHYL 4-METHYLPIPERAZINE-1-CARBODITHIOATE
121812	VBGLYOIFKLUMQG-UHFFFAOYSA-N	CANNABINOL
121813	VBGOAXKDRMTXBZ-WQUMXLTESA-N	3-O-[(6-MERCAPTOHEXYLOXY)PHOSPHONYL]-4-O-(2-AMMONIO-4-O-ALPHA-D-MANNOPYRANOSYL-2-DEOXY-ALPHA-D-GLUCOPYRANOSYL)-L-MYO-INOSITOL
121814	VBGQJKATZIVDDI-KVVJQUGZSA-N	CHEMBL1928628
121815	VBGVMPZDNOKGNZ-MLHJIOFPSA-N	AC1L9EI3
121816	VBGVMPZDNOKGNZ-XWTMOSNGSA-N	NSC705021
121817	VBGWNELYJDPTNZ-UHFFFAOYSA-N	CHEMBL138391
121818	VBGWSQKGUZHFPS-UHFFFAOYSA-N
121819	VBGZKSFWINXWAF-BVFVYWQFSA-N	CHEBI:108746
121820	VBGZKSFWINXWAF-DYLHXGEVSA-N	CHEBI:113734
121821	VBGZKSFWINXWAF-KYTVRQNUSA-N	CHEBI:111797
121822	VBGZKSFWINXWAF-OUDXUNEISA-N	CHEBI:108868
121823	VBGZKSFWINXWAF-UNVFRBQDSA-N	CHEBI:108919
121824	VBGZKSFWINXWAF-XMERXJNXSA-N	CHEBI:111558
121825	VBHCGIGHTBBWQL-KRXUUXHPSA-N	CHEBI:97571
121826	VBHCGIGHTBBWQL-MPJJRAAHSA-N	CHEBI:101411
121827	VBHDFZGBKBFFDM-WEVVVXLNSA-N	CHEBI:70097
121828	VBHFXKMGVUKTSE-JHMXWDHMSA-N	CHEBI:128518
121829	VBHFXKMGVUKTSE-OPHFCASCSA-N	CHEMBL3183018
121830	VBHFXKMGVUKTSE-QFZRFWILSA-N	CHEMBL3188724
121831	VBHFXKMGVUKTSE-ZWSUVBHBSA-N	CHEBI:126017
121832	VBHIZVZOWZNOCX-VBLCMYPVSA-N	NSC724784
121833	VBHJEUYYPUPECH-UHFFFAOYSA-M
121834	VBHJEUYYPUPECH-UHFFFAOYSA-N	3-DIMETHYLALLYL-4-HYDROXYMANDELIC ACID
121835	VBHKTXLEJZIDJF-UHFFFAOYSA-N	1,2,5,8-TETRAHYDROXY ANTHRAQUINONE
121836	VBHMOJMVNMGQQV-AJVYKVABSA-N	PAECILOMYCIN F
121837	VBHQKCBVWWUUKN-KZNAEPCWSA-N	VERNAKALANT HYDROCHLORIDE
121838	VBHQKCBVWWUUKN-UHFFFAOYSA-N	SCHEMBL3338844
121839	VBHRMCHAQGFQQH-QUGMFFTKSA-N	CHEMBL94362
121840	VBHYREJMPTWPCF-INIZCTEOSA-N	CHEMBL2011460
121841	VBHZNEVYWYVZOE-UHFFFAOYSA-N	CHEMBL3289151
121842	VBICKXHEKHSIBG-FQEVSTJZSA-N	1-STEAROYL-SN-GLYCEROL
121843	VBICKXHEKHSIBG-HXUWFJFHSA-N	3-STEAROYL-SN-GLYCEROL
121844	VBICKXHEKHSIBG-UHFFFAOYSA-N	BORIC ACID; GLYCERYL STEARATE
121845	VBIHEYQLZSGFAG-HIRWGAFWSA-N	CHEBI:127724
121846	VBIHEYQLZSGFAG-HNPLUWAHSA-N	CHEMBL2362248
121847	VBIHEYQLZSGFAG-NCXSOUSFSA-N	CHEMBL2133980
121848	VBIHEYQLZSGFAG-NKQBKRSGSA-N	CHEMBL2137336
121849	VBIHEYQLZSGFAG-TWUWCHPWSA-N	CHEBI:130522
121850	VBIHEYQLZSGFAG-URCRQUEMSA-N	CHEBI:126759
121851	VBIIFPGSPJYLRR-UHFFFAOYSA-M
121852	VBIIQIZCHVOMOB-UHFFFAOYSA-N	AC1LSJM7
121853	VBIQESJEDOKYKY-UHFFFAOYSA-N	NSC699806
121854	VBIRCRCPHNUJAS-AFHBHXEDSA-N	(+)-PIPERITOL
121855	VBIWUOXQQBXFOI-UHFFFAOYSA-N	AC1NE3KU
121856	VBIXEELEFIOGQR-UHFFFAOYSA-N	NSC687751
121857	VBIXEXWLHSRNKB-UHFFFAOYSA-N
121858	VBIXKRWOKIDSTJ-UHFFFAOYSA-N	NSC704795
121859	VBIZUNYMJSPHBH-OQLLNIDSSA-N	NSC611124
121860	VBJCSMQHVABALD-DNMUGYJGSA-N	OCHROCARPIN F
121861	VBJCSMQHVABALD-QUJPKXGGSA-N	OCHROCARPIN G
121862	VBJFYEJTHLGPIV-INZIPBBXSA-N	CHEMBL319900
121863	VBJKVZXRYLCYGQ-XNIJJKJLSA-N	(2R,3R,4S,5R)-2-[6-AMINO-8-[(3,4-DICHLOROPHENYL)METHYLAMINO]PURIN-9-YL]-5-(HYDROXYMETHYL)OXOLANE-3,4-DIOL
121864	VBJQDHGYODLBBC-UHFFFAOYSA-N	CHEBI:93882
121865	VBJQKYLPTIHXAE-QGUORLBXSA-N	NSC702106
121866	VBJZVLUMGGDVMO-UHFFFAOYSA-N
121867	VBKBDLMWICBSCY-IMJSIDKUSA-N	CID7016056
121868	VBKKVDGJXVOLNE-UHFFFAOYSA-N	SCHEMBL875028
121869	VBKLSJHEHRHDQI-UHFFFAOYSA-N	NSC682746
121870	VBKMDGXBOWYWHE-UHFFFAOYSA-N	SCAOP
121871	VBKNSDVSHKOZDD-OVCLIPMQSA-N
121872	VBKPPDYGFUZOAJ-UHFFFAOYSA-M
121873	VBKPPDYGFUZOAJ-UHFFFAOYSA-N	5-OXOPENTANOIC ACID
121874	VBKQODJWSGDGNQ-UHFFFAOYSA-N	CID40484788
121875	VBKWGPQGJOITCT-UHFFFAOYSA-N	90057-07-1
121876	VBKWLSVTZUNIFC-UHFFFAOYSA-N	NSC658778
121877	VBKWVQQKOMKNPY-UHFFFAOYSA-N	AC1M478J
121878	VBKYKUHUVHNPMS-KTJDEMTHSA-N	ARYLSULFONAMIDE 10C
121879	VBLCRKLUGXNPLU-UHFFFAOYSA-N
121880	VBLGTIKLKDZKOZ-UHFFFAOYSA-N	NSC720195
121881	VBLILPGVFNLIGX-PEBGCTIMSA-N	ETHYL URIDINE TRIPHOSPHATE
121882	VBLJFQYCTRKKKF-UHFFFAOYSA-N	DIAZOXON
121883	VBLSJMWHQDQKDW-GITCGBDTSA-N	CHEMBL333490
121884	VBLSKDCBYBLTKM-UHFFFAOYSA-N	AC1M5UQA
121885	VBLXZRJBLDJTEI-CCWRPAJNSA-N	AC1LA28Y
121886	VBLXZRJBLDJTEI-DINSCKPSSA-N	CHEMBL2114383
121887	VBLXZRJBLDJTEI-HBIWAFADSA-N	CHEMBL3350307
121888	VBMAERDNXUIPAC-UHFFFAOYSA-N	CHEMBL1782766
121889	VBMAFJMJCVORJE-UHFFFAOYSA-N	NSC671167
121890	VBMBLHMATUGPNA-DKGQZNMYSA-N	CHEMBL355661
121891	VBMIEGBZXCOZFQ-UHFFFAOYSA-N	CHEBI:123736
121892	VBMIRSPJYVMQOI-YFKPBYRVSA-N	OVOTHIOL B
121893	VBMPEXQCHMMMJD-UHFFFAOYSA-N	NSC620678
121894	VBMZHOCORXMDJU-UHFFFAOYSA-N	4-KETOCYCLOPHOSPHAMIDE
121895	VBNCFORRCHBVEU-UHFFFAOYSA-N	GLOBOSUXANTHONE C
121896	VBNNMGWQAMSGJG-UHFFFAOYSA-N	AC1OECS6
121897	VBNXVCGZJCGEKO-MZMPXXGTSA-M
121898	VBNXVCGZJCGEKO-MZMPXXGTSA-N	N-(9Z-OCTADECENOYL)-SN-GLYCERO-3-PHOSPHOETHANOLAMINE
121899	VBOABWDJZCIRIH-UHFFFAOYSA-N	AC1OA1YY
121900	VBOFASVFTIXMLJ-UHFFFAOYSA-N	NSC687780
121901	VBOGMIJDZWNOHM-UHFFFAOYSA-N	CHEMBL1834472
121902	VBOQYPQEPHKASR-GSVOUGTGSA-N	D-HOMOCYSTEIC ACID
121903	VBOQYPQEPHKASR-UHFFFAOYSA-N	OR195517
121904	VBOQYPQEPHKASR-VKHMYHEASA-N	HOMOCYSTEIC ACID
121905	VBORWHKZBJTTEU-FXBPSFAMSA-N	AC1O0BQD
121906	VBOYLFNGTSLAAZ-SFHVURJKSA-M
121907	VBOYLFNGTSLAAZ-SFHVURJKSA-N	LEACHIANONE G
121908	VBPAXMOIPLKIKM-UHFFFAOYSA-N	CHEMBL2282479
121909	VBPOFUHCXIRECN-SXLRFJQHSA-N
121910	VBPPNJCVXGAZDD-PMACEKPBSA-N	CHEMBL286364
121911	VBPRIDXMLSACHK-DXQGWMINSA-N	PLOCAMENE E
121912	VBPVQWCGARUBKN-UHFFFAOYSA-N	NSC752245
121913	VBPXJEMBYKEZOZ-UHFFFAOYSA-N	CHEMBL215456
121914	VBPXJTQPFOPDPZ-BIJSTVTOSA-N	CHEBI:122890
121915	VBPXJTQPFOPDPZ-HUOQQOJOSA-N	CHEBI:122855
121916	VBPXJTQPFOPDPZ-IHMNZUQTSA-N	CHEBI:123123
121917	VBPXJTQPFOPDPZ-LBLLVPRASA-N	CHEBI:123110
121918	VBPXJTQPFOPDPZ-ODZKNYGOSA-N	CHEBI:122974
121919	VBPXJTQPFOPDPZ-PFSLXQJOSA-N	CHEBI:123109
121920	VBPXJTQPFOPDPZ-VKSDOSABSA-N	CHEBI:122984
121921	VBPYLWZBNRFLEM-UHFFFAOYSA-N	MERIDIANIN D
121922	VBPZLBBBTVXOJP-UHFFFAOYSA-N	CID11994159
121923	VBQAPZJTMWZGCE-UHFFFAOYSA-N	AC1O3MP5
121924	VBQAUJUDMWRJMA-ZIAGYGMSSA-N	NSC717241
121925	VBQCHPIMZGQLAZ-UHFFFAOYSA-N
121926	VBQHDIZHOUCBIA-FJUFGMPQSA-N	CHRYSOERIOL 7-O-DIGLUCOSIDE
121927	VBQNSZQZRAGRIX-QNEBEIHSSA-M
121928	VBQNSZQZRAGRIX-QNEBEIHSSA-N	CHEBI:131992
121929	VBQUCMTXYFMTTE-UHFFFAOYSA-N
121930	VBQUMILRYSEOOQ-WWHNOTAJSA-J
121931	VBQUMILRYSEOOQ-WWHNOTAJSA-N	(10Z,13Z,16Z,19Z,22Z,25Z)-OCTACOSAHEXAENOYL-COA
121932	VBRBKBFKWVQYLK-NTCAYCPXSA-N	NSC661232
121933	VBRFDVRFFMPWPY-UHFFFAOYSA-N	CHEMBL1829297
121934	VBRJFXSFCYEZMQ-HNNXBMFYSA-N	SDZ 220-581
121935	VBRJFXSFCYEZMQ-UHFFFAOYSA-N	AC1MSDL3
121936	VBRJJZPJXKSQLS-ISKWTRNVSA-J
121937	VBRJJZPJXKSQLS-ISKWTRNVSA-N	(E)-ISOHEPTADEC-2-ENOYL-COA
121938	VBROMDNWBHHGHB-HBCDKKEGSA-N	CHEMBL2381165
121939	VBRQKZUHWJXGLS-UHFFFAOYSA-N	1,10-BIS(MALEIMIDE)DECANE
121940	VBRVCONQQWHIKQ-UHFFFAOYSA-N	NSC622462
121941	VBRVDDFOBZNCPF-BRSFZVHSSA-N	ESTRIOL SUCCINATE
121942	VBRYMHVURZBROJ-FQEVSTJZSA-N	CHEMBL473082
121943	VBRZFUQRBSFADN-JANFQQFMSA-N	ACP(3)D
121944	VBSCDZJTKSNLDU-SCKWAZNNSA-N	CHEBI:61590
121945	VBSFGTFDWOZVGT-QDKRDDSOSA-N	CHEMBL451990
121946	VBSGUKREVIUPDG-AYBZRNKSSA-N	CHEBI:102080
121947	VBSGUKREVIUPDG-HHXXYDBFSA-N	CHEBI:97217
121948	VBSGUKREVIUPDG-IEZWGBDMSA-N	CHEBI:97650
121949	VBSGUKREVIUPDG-KVSKMBFKSA-N	CHEBI:100350
121950	VBSGUKREVIUPDG-SUMDDJOVSA-N	CHEBI:99519
121951	VBSGUKREVIUPDG-SZVBFZGTSA-N	CHEBI:98648
121952	VBSGUKREVIUPDG-VDZJLULYSA-N	CHEBI:102782
121953	VBSGUKREVIUPDG-WDYCEAGBSA-N	CHEBI:98244
121954	VBSJAYQRMDVFJU-UHFFFAOYSA-N
121955	VBSNMFQYPKZWOJ-RNBGIHPFSA-N	CHEMBL2372231
121956	VBSPHZOBAOWFCL-UHFFFAOYSA-N	SETASTINE
121957	VBSQAXQRPWSQEY-UHFFFAOYSA-N	SMR000095976
121958	VBSZRVVFTRYDCU-UHFFFAOYSA-N	106626-65-7
121959	VBTCKXSLQWDWIM-RJZZKAENSA-N	7-HYDROXYLPRADIMICIN A
121960	VBTGTZGFJOETGJ-UHFFFAOYSA-N	NSC716857
121961	VBTIAJMPTNAIFQ-UHFFFAOYSA-N	CHEMBL2311855
121962	VBTJVNPRKYLOBH-UHFFFAOYSA-N	AC1LU7LI
121963	VBTOUFRMJPKHIX-UHFFFAOYSA-N	NSC635140
121964	VBTVERYCBSUONF-UVHMKAGCSA-N	NSC728512
121965	VBUKZZMUUHZWFU-GFULKKFKSA-N	CHEMBL450795
121966	VBUQXUOLURWKQH-UHFFFAOYSA-N	CHEMBL2035248
121967	VBUVMQUDSLWRPR-BMRADRMJSA-N	NSC702121
121968	VBUWHHLIZKOSMS-UHFFFAOYSA-N	CID53395115
121969	VBUWJOHKCBQXNU-IUYQGCFVSA-M
121970	VBUWJOHKCBQXNU-IUYQGCFVSA-N	SCHEMBL4428945
121971	VBUWJOHKCBQXNU-UHFFFAOYSA-N	SCHEMBL6272385
121972	VBUYCZFBVCCYFD-JJYYJPOSSA-M
121973	VBUYCZFBVCCYFD-JJYYJPOSSA-N	2-KETO-D-GLUCONIC ACID
121974	VBUYCZFBVCCYFD-NUNKFHFFSA-M
121975	VBUYCZFBVCCYFD-NUNKFHFFSA-N	L-SORBOSONIC ACID
121976	VBUYCZFBVCCYFD-UHFFFAOYSA-N	2-OXOGLUCONIC ACID
121977	VBUYCZFBVCCYFD-UZBSEBFBSA-M
121978	VBUYCZFBVCCYFD-YVZJFKFKSA-N	2-KETO-L-GLUCONIC ACID
121979	VBUYDYFOLFVYET-YSGUZRDFSA-N	CLEISTANTHIN E
121980	VBVAVBCYMYWNOU-UHFFFAOYSA-N	COUMARIN 6
121981	VBVHYCGEMNPAHV-UHFFFAOYSA-N	NSC753366
121982	VBVLKKDCNGYPFY-UHFFFAOYSA-N	AC1PNTVT
121983	VBVLSXPOMAONNK-UHFFFAOYSA-N	CHEMBL485841
121984	VBVNCTKBGHFPHV-CEMXZPMNSA-N	CHEMBL2381161
121985	VBWCMILVHANAGG-YTTGMZPUSA-N	CHEMBL216641
121986	VBWFHJWQMXTBJL-UHFFFAOYSA-N	BAS 06901225
121987	VBWJJXMEOHFNFS-UHFFFAOYSA-N	CHEMBL213523
121988	VBWJYWGKQIJFDH-UHFFFAOYSA-N	NSC723383
121989	VBWKIBVDKWTPIJ-UHFFFAOYSA-N	MLS000861805
121990	VBWNERKOGQGANU-UHFFFAOYSA-N	CHEMBL244937
121991	VBWSRXWCSKGVFF-FMIVXFBMSA-N	MLS003370600
121992	VBWSRXWCSKGVFF-UHFFFAOYSA-N	AKOS030686640
121993	VBWVHDYLAWURFU-QGHHPUGFSA-N	CHEMBL560738
121994	VBWVRQIRVJCCMZ-HIOFJQFHSA-N	CHEMBL424993
121995	VBWXQPUACHCVRW-UHFFFAOYSA-N	CHEMBL605327
121996	VBWYVNBAXRAIHV-UHFFFAOYSA-N	CHEMBL1824456
121997	VBXDEEVJTYBRJJ-UHFFFAOYSA-N
121998	VBXGBFDLNSIXQO-WAUHAFJUSA-N	D-HOMOTESTOSTERONE PROPIONATE
121999	VBXGZWUYNBXRNM-UHFFFAOYSA-N	MLS000325367
122000	VBXHGXTYZGYTQG-SQOUGZDYSA-N	D-GLUCONHYDROXIMO-1,5-LACTAM
122001	VBXOCZFAWPHIJQ-ZENAZSQFSA-N	CHEMBL178280
122002	VBXRRMFHTMCQGI-FZAHRCCUSA-N	CHEMBL2181699
122003	VBXVNLLGCLHXDG-XWSJACJDSA-N	17-METHYL-18-NORANDROSTA-4,13(17)-DIEN-3-ONE
122004	VBXXGYSKTLTOBL-MRXNPFEDSA-N	CHEMBL2163388
122005	VBXYJTRDAAYDCJ-GOSISDBHSA-N
122006	VBXYJTRDAAYDCJ-SFHVURJKSA-N
122007	VBYAWEPFQPSXSF-UHFFFAOYSA-N	(6-BROMO-4-OXO-3-PHENYL-3,4-DIHYDROQUINAZOLIN-2-YL)METHYL 2-HYDROXYBENZOATE
122008	VBYCLUNCQJLFHE-UHFFFAOYSA-N
122009	VBYHBBXVMHIHGB-UHFFFAOYSA-N	NSC665883
122010	VBYMTGCWOPVZIK-WOJBJXKFSA-N	CHEMBL488297
122011	VBYNNESGSHUXND-UHFFFAOYSA-N	CHEMBL600366
122012	VBYOUHRZXNCQNZ-UHFFFAOYSA-N	CHEMBL1644724
122013	VBYTTYBVVZAKLZ-OGGGYYITSA-N
122014	VBYUCGQGILHSOG-DOFZRALJSA-M
122015	VBYUCGQGILHSOG-DOFZRALJSA-N	CHEBI:77236
122016	VBYWZGXAXGJREC-UHFFFAOYSA-N	NSC639837
122017	VBZBSNAAAJMNDK-UHFFFAOYSA-N	CHEMBL157583
122018	VBZDETYCYXPOAK-OVCLIPMQSA-N
122019	VBZFLSVXSNROAO-STHMOWSLSA-N	CHEMBL1822415
122020	VBZGTXLWIIYNTA-MRXNPFEDSA-N	CHEMBL1209844
122021	VBZWIOPWERDDMW-RLKNTVRHSA-N	CHEMBL3093573
122022	VBZWSGALLODQNC-UHFFFAOYSA-N	109640-39-3
122023	VCAGBYZINBCVJR-UHFFFAOYSA-N	CHEMBL2089114
122024	VCAKAFVZYNRGKS-WBNZXOOCSA-N	EUPACHLORIN
122025	VCAKAFVZYNRGKS-WEVVVXLNSA-N	EUPACHLORIN
122026	VCANKBLUHKRQLL-UHFFFAOYSA-O	2-TRIMETHYLAMINOETHYLPHOSPHONATE
122027	VCAQFWXLGCCEEJ-UHFFFAOYSA-N	AC1NDZNM
122028	VCASEALJISDVCZ-UHFFFAOYSA-N	CHEMBL515258
122029	VCAXWKCOZPMLGC-UHFFFAOYSA-N	CHEMBL1824798
122030	VCBAMHBXHPKNGD-UHFFFAOYSA-N	5-(4-METHYLPIPERIDIN-1-YL)-2-(NAPHTHALEN-1-YLMETHYL)-1,3-OXAZOLE-4-CARBONITRILE
122031	VCBFKXUOUMVBRD-CMSZEEODSA-N	CHEBI:128529
122032	VCBFKXUOUMVBRD-HZTMJRFTSA-N	CHEBI:128094
122033	VCBFKXUOUMVBRD-PHBCIFJZSA-N	CHEBI:127751
122034	VCBFKXUOUMVBRD-RWJVBYDYSA-N	CHEBI:128178
122035	VCBIEXLZPZYLOK-UHFFFAOYSA-N	MLS002608073
122036	VCBNPTWPJQLHQN-FNNTXMBASA-N	ENHYDRIN A
122037	VCBNPTWPJQLHQN-FQAPAZNFSA-N	ENHYDRIN
122038	VCBNPTWPJQLHQN-UHFFFAOYSA-N	CID125338836
122039	VCBOKXIVCCHFSL-UHFFFAOYSA-N	CID11341739
122040	VCBRBUKGTWLJOB-UHFFFAOYSA-N	CHLORANOCRYL
122041	VCBSNBJPLWMYQG-JEENFSGDSA-N	PESCAPREIN XXIII
122042	VCBWJDWXAWWSMM-UHFFFAOYSA-N	5-[(2-CHLOROBENZYL)AMINO]-2-(4-METHOXYPHENYL)-1,3-OXAZOLE-4-CARBONITRILE
122043	VCBYHVNIQZEDNM-UHFFFAOYSA-N	CHEMBL2425727
122044	VCCBEIPGXKNHFW-UHFFFAOYSA-N	4,4'-DIHYDROXYBIPHENYL
122045	VCCGQFJXGMRRHV-UHFFFAOYSA-N	AC1NKHX7
122046	VCCOMOCJKDPJCU-UHFFFAOYSA-N	ASN 09378802
122047	VCCRFAZUYUPLNS-UHFFFAOYSA-N	MCULE-8227664352
122048	VCCRJRGPJNJTDH-NTEUORMPSA-N
122049	VCCRNZQBSJXYJD-UHFFFAOYSA-N	GALANGIN
122050	VCCUEOJOYXPBRA-UHFFFAOYSA-L
122051	VCCZBYPHZRWKFY-UHFFFAOYSA-N	OXAZOLAM
122052	VCDGKZQDNVKERD-UHFFFAOYSA-N	STK061545
122053	VCDMHIARBYKHSB-JMKAPJPZSA-N	SUNGUCINE
122054	VCDVQIGXKKCJLI-PZQGEMNASA-N	CHEMBL438083
122055	VCDYSQBTCXVLFR-JTQLQIEISA-N	N-(8-CARBOXY-3-OXOOCTANOYL)-L-HOMOSERINE LACTONE
122056	VCDZPEUTOVBEPL-UHFFFAOYSA-N	CHEMBL1915466
122057	VCEAZZKRWRQVMM-UHFFFAOYSA-N	CHEMBL58885
122058	VCEDWTLHLIZOJL-UHFFFAOYSA-N	NSC344832
122059	VCEDYYXAJUDJQQ-UHFFFAOYSA-N	CHEMBL203582
122060	VCEFNMHMLWBFNV-UHFFFAOYSA-N	CJ-08676
122061	VCEHWDBVPZFHAG-POFDKVPJSA-N	BRADYKININ, DES-ARG(9)-
122062	VCEHWDBVPZFHAG-POFDKVPJSA-O
122063	VCEHWDBVPZFHAG-UHFFFAOYSA-N	ARG-PRO-PRO-GLY-PHE-SER-PRO-PHE
122064	VCEMRGGKFBEVLJ-UHFFFAOYSA-N	CHEMBL3086425
122065	VCEPBNDYZZBYQS-OUKQBFOZSA-N	NSC640530
122066	VCEWFFSOGKSWLL-UHFFFAOYSA-N	MLS002703040
122067	VCEWIMUCWYERLG-SMBMBTAOSA-N	CHEMBL1830552
122068	VCFFJJUULYLQML-UHFFFAOYSA-N	CHEMBL351935
122069	VCFGDUWXFDGNLF-UHFFFAOYSA-N	ST50677458
122070	VCFGXYUXSWZFDE-GEMNNEOKSA-N	ENT-6BETA-HYDROXYBUPHANISINE
122071	VCFGXYUXSWZFDE-SQBBPKDDSA-N	ENT-6ALPHA-HYDROXYBUPHANISINE
122072	VCFROLOKQIHDMU-UHFFFAOYSA-N	CHEMBL384019
122073	VCFUEIZROYENMP-RYFFIQGFSA-N	CHEMBL2314559
122074	VCFUIBYZDQTWLN-RYWLMXRFSA-N	CHEMBL393214
122075	VCGFYFKJZGIZMX-UHFFFAOYSA-N	7-HYDROXY-4-METHYL-3-(2-HYDROXY-ETHYL)COUMARIN
122076	VCGJBQKPAYQRQW-IILZIBOQSA-N	CHEBI:129297
122077	VCGOOIJTDSWFGV-UHFFFAOYSA-N	AC1M7HK8
122078	VCGUOFPHHADNOU-PMACEKPBSA-N	SCHEMBL6489057
122079	VCGYNRNTEBKAIL-UHFFFAOYSA-N	MLS000526265
122080	VCHDBLPQYJAQSQ-KYJUHHDHSA-N	(-)-DIOP
122081	VCHDBLPQYJAQSQ-UHFFFAOYSA-N	((5-((DIPHENYLPHOSPHINO)METHYL)-2,2-DIMETHYL-1,3-DIOXOLAN-4-YL)METHYL)(DIPHENYL)PHOSPHINE
122082	VCHHHSMPMLNVGS-UHFFFAOYSA-N	CID53394763
122083	VCHJHBMERUFOTG-NDXORKPFSA-N	CHEMBL225333
122084	VCHMRISGIZHYJM-UHFFFAOYSA-N	STK336154
122085	VCHNFIGKPMCKQS-PUZWDJLTSA-N	MANALPHA1-2MANALPHA1-3(MANALPHA1-2MANALPHA1-6)MANALPHA
122086	VCHQEEWIDVWHMW-UHFFFAOYSA-N	AC1LRNY1
122087	VCHWTZGSALOUAW-UHFFFAOYSA-N	CHEMBL567340
122088	VCHXEXBDVDSHGI-UHFFFAOYSA-N	CHEMBL2402315
122089	VCIGMSXFBWIQPP-UHFFFAOYSA-N	NSC681541
122090	VCJBNRNRYLKSGX-OOBAEQHESA-N	ACON1_001671
122091	VCJCJIKWNXQAAJ-BXVZCJGGSA-N	CHEMBL112760
122092	VCJCJIKWNXQAAJ-URGPHPNLSA-N	CHEMBL324671
122093	VCJCPSDLQDFONU-FJVAWPGKSA-N	CHEMBL2181562
122094	VCJFHCNTZJFPPV-UHFFFAOYSA-N	NSC633530
122095	VCJHBXFRCIQLER-UHFFFAOYSA-N	CHEMBL183189
122096	VCJHOFUOIQHNBC-UHFFFAOYSA-N	4-(2-METHOXYETHOXY)-6-METHYLPYRIMIDIN-2-AMINE
122097	VCJIBONNXGZBJQ-UHFFFAOYSA-N	NSC720336
122098	VCJNZEYWGDFOEC-UHFFFAOYSA-N	CHEMBL62196
122099	VCKBLTRSSYIXLX-ONLQGICSSA-N	DEMETHYL-DESACETYL-RIFAMYCIN S
122100	VCKFVZSNSWYSKQ-UHFFFAOYSA-N	AC1MHJQD
122101	VCKFVZSNSWYSKQ-VCHYOVAHSA-N	NSC345697
122102	VCKFVZSNSWYSKQ-ZDLGFXPLSA-N	AC1NUXCV
122103	VCKIATHXVPEMNW-SFOALDRGSA-N
122104	VCKPOTAOSXKNLV-UHFFFAOYSA-N	CHEMBL40313
122105	VCKPUUFAIGNJHC-LURJTMIESA-N	3-HYDROXY-L-KYNURENINE
122106	VCKPUUFAIGNJHC-UHFFFAOYSA-N	3-HYDROXY-DL-KYNURENINE
122107	VCKUSRYTPJJLNI-CQSZACIVSA-N	UNII-8QOP8Z9955 COMPONENT IWSWDOUXSCRCKW-PFEQFJNWSA-N
122108	VCKUSRYTPJJLNI-UHFFFAOYSA-N	CID51375269
122109	VCKXZWWZOWEZJW-UHFFFAOYSA-N
122110	VCKYTGCICDTHCU-OQUIGZRYSA-L
122111	VCKYTGCICDTHCU-OQUIGZRYSA-N	UND-PP-MURNAC-(GLCNAC)-L-ALA-D-ISOGLUTAMINYL-L-LYS-(GLY)-D-ALA-D-ALA
122112	VCKYZEULVHNQLW-UHFFFAOYSA-P
122113	VCLACNNZBMRRES-UHFFFAOYSA-N	ALPHITONIN
122114	VCLDLBGMMXCQJL-UHFFFAOYSA-N	CHEMBL2029904
122115	VCLDMHVVXPBUSD-JLTJRFMRSA-N	NSC730476
122116	VCLJODPNBNEBKW-UHFFFAOYSA-N	2,2,4,4,6,8,8-HEPTAMETHYLNONANE
122117	VCLLPSXBRNMLCE-ROMGYVFFSA-N
122118	VCLMGRZLTFQARJ-UHFFFAOYSA-N	CHEMBL3220339
122119	VCLOBFBJUDXQFF-LNBGVRSBSA-N	NSC732954
122120	VCLOPZLUZIRWJP-BOKOGIDUSA-N
122121	VCLYHHUHKACSHG-UHFFFAOYSA-N	SCHEMBL2305423
122122	VCMBBOYEMGIVFC-UHFFFAOYSA-N	MLS000062867
122123	VCMGMSHEPQENPE-UHFFFAOYSA-N
122124	VCMGMSHEPQENPE-ZOWNYOTGSA-N
122125	VCMIRXRRQJNZJT-QGDNWDNJSA-N
122126	VCMIRXRRQJNZJT-XRMSBCOFSA-N	VOACAMINE
122127	VCMJCVGFSROFHV-WZGZYPNHSA-N
122128	VCMMXZQDRFWYSE-UHFFFAOYSA-N	PLUMBAGIN
122129	VCMQJXCLTUZMHR-UHFFFAOYSA-N	NSC697169
122130	VCMQMWKGIHWSPX-QYNQZOJXSA-N	CHEMBL2419836
122131	VCMUDSLZYOKBEN-UHFFFAOYSA-N	CHEMBL212462
122132	VCMWLRUOJIZVSS-UHFFFAOYSA-N	AC1NTVFT
122133	VCMZFDJLJQDEJF-UHFFFAOYSA-N	NSC658327
122134	VCMZMLWIPPPAOG-UHFFFAOYSA-N	1,4-BIS(2-HYDROXY-4-METHYLPHENYL)-1,4-BUTANEDIONE
122135	VCMZPVCCQDEZRB-UHFFFAOYSA-N	CID2258409
122136	VCMZPVCCQDEZRB-XGICHPGQSA-N	ST50998710
122137	VCNAXTLREBAWPE-UHFFFAOYSA-N	CHEMBL288694
122138	VCNDYMROEXHQJE-ZSOLDZTQSA-N	CHEMBL501160
122139	VCNKDVVNLXZTPI-UHFFFAOYSA-N	NSC730089
122140	VCNKUCWWHVTTBY-KQCVGMHHSA-N	OLEANANE
122141	VCNSIDRPGQLVOC-XQFXQYKMSA-N	EUPHOSALICIN
122142	VCNTXUVTNPELIL-XSYHWHKQSA-N	NSC622674
122143	VCNYSEPIVAUHHV-UHFFFAOYSA-N	CHEMBL3094249
122144	VCNYVBAJPDRQMB-UIOOKANDSA-N	CHEMBL1808823
122145	VCODWVLGDPOACA-DRGSQYEJSA-N	PC(O-22:1(13Z)/22:2(13Z,16Z))
122146	VCOFQHYEUCQCLG-UHFFFAOYSA-N	AC1N73X6
122147	VCOFTLCIPLEZKE-UHFFFAOYSA-N	4-GUANIDINOBUTANAL
122148	VCOFTLCIPLEZKE-UHFFFAOYSA-O
122149	VCOKUBHAJVTVNG-FMIVXFBMSA-N	N-[(2-AMINO-6-METHYLPYRIMIDIN-4-YL)METHYL]-3-{[(E)-(2-OXODIHYDROFURAN-3(2H)-YLIDENE)METHYL]AMINO}BENZENESULFONAMIDE
122150	VCOMYMMMFREKQC-UHFFFAOYSA-N	N-[3-(TRIFLUOROMETHYL)PHENYL]QUINAZOLIN-4-AMINE
122151	VCOPTHOUUNAYKQ-WBTCAYNUSA-N	CAPREOMYCIN
122152	VCOQISMTLHMNRY-HGKIKGFLSA-N	TG(18:1(9Z)/18:1(11Z)/18:1(9Z))[ISO3]
122153	VCOUEHUEFUDZIS-PMACEKPBSA-N	(1S)-1-CYCLOPROPYL-2-[(2S)-4-(2,5-DIFLUOROPHENYL)-2-PHENYL-2,5-DIHYDRO-1H-PYRROL-1-YL]-2-OXOETHANAMINE
122154	VCOUXOCIHLNIGO-XHVFSLISSA-N	CHEMBL554575
122155	VCOVNILQQQZROK-PIKOESSRSA-N	9BETA-PIMARA-7,15-DIENE
122156	VCOVNILQQQZROK-QGZVKYPTSA-N	ISOPIMARA-7,15-DIENE
122157	VCOYOLYOUCACDJ-UHFFFAOYSA-N	3-METHYLBENZO[1,2-B:5,4-B']BISTHIOPHENE-4,8-DIONE
122158	VCPBVKHVLJCGIW-FHWLQOOXSA-N	NSC717705
122159	VCPHEFDUFVYSGM-YXRHGRAISA-N	10'-METHYLANHYDROVINBLASTINE
122160	VCPJZJYGJJULKC-RRWISKKNSA-N	CHEBI:70426
122161	VCPJZPLCQNRARB-OUKQBFOZSA-N	SCHEMBL2275618
122162	VCPMZDWBEWTGNW-UHFFFAOYSA-N	UNII-CD5Y84QU1P
122163	VCPPHNZUQNGKME-FQEVSTJZSA-N	CHEMBL222050
122164	VCPUQYKWJRESOC-VJXVFPJBSA-N	ASPALATHIN
122165	VCPXSBULBDYRLT-SFHVURJKSA-N	HDY
122166	VCQAGQAPRXRROI-UHFFFAOYSA-N
122167	VCQDNEMHUASJMM-IOSPBWAASA-N	BENZYL MASLINATE
122168	VCQGNUWOMLYNNG-UHFFFAOYSA-N	CD 1530
122169	VCQISNTXRSXCHM-UHFFFAOYSA-N	5-METHYL-2-(2-PHENOXYETHYL)-4-PHENYL-2,4-DIHYDRO-3H-1,2,4-TRIAZOL-3-ONE
122170	VCQPBSIAFYGMDJ-PKNBQFBNSA-N	13-HYDROXY-2-TRIDECENOIC ACID
122171	VCQUXTJZTDLELV-UHFFFAOYSA-N
122172	VCRBUDCZLSQJPZ-UHFFFAOYSA-N	PORPHYRINOGEN
122173	VCRCQLSNXLWOQA-UHFFFAOYSA-N	CHEMBL3093137
122174	VCRGQEOJJJBBNZ-UHFFFAOYSA-N	INOXANTHONE
122175	VCRKNKMPQDEVAF-DGGJZMOXSA-N	CHEBI:108609
122176	VCRKNKMPQDEVAF-HKARXFIJSA-N	CHEBI:108749
122177	VCRKNKMPQDEVAF-QQMNAOGKSA-N	CHEBI:124415
122178	VCRKNKMPQDEVAF-QZMQVMSPSA-N	CHEBI:124435
122179	VCRKNKMPQDEVAF-SEPYTNNBSA-N	CHEBI:124513
122180	VCRKNKMPQDEVAF-YGKZAACZSA-N	CHEBI:113786
122181	VCRLZNBGAQEQIJ-UHFFFAOYSA-N	SMR000151081
122182	VCRQDCSREUOWOO-UXHICEINSA-N	CHEBI:129901
122183	VCRQDCSREUOWOO-VQTJNVASSA-N	CHEBI:129926
122184	VCRQLDNIOXNDMT-UHFFFAOYSA-N	MOQUIZONE
122185	VCRWCHGPFSJJIG-UHFFFAOYSA-N	NSC642964
122186	VCRWTSUAWNVEPD-UHFFFAOYSA-N	1-(2-FLUORO-5-NITROPHENYL)-3-PHENYLUREA
122187	VCRYRFBXLOXMAL-NBVRZTHBSA-N	CHEMBL1828759
122188	VCSAPTKLLRGQDY-UHFFFAOYSA-N	NSC668004
122189	VCSAYQOHIUQLJO-QQRWLMBBSA-N	CHEBI:87452
122190	VCSBLUOZMMRJMH-UHFFFAOYSA-N	SMR000007928
122191	VCSFCZWINCYADG-UHFFFAOYSA-N	SMR000075148
122192	VCSHDKCBBBANPN-UHFFFAOYSA-N	CHEMBL3262000
122193	VCSMFHVDNSKBFV-UHFFFAOYSA-N	NSC54909
122194	VCSQUSNNIFZJAP-AAQCHOMXSA-N	ETHYL ALL CIS-7,10,13,16,19-DOCOSAPENTAENOATE
122195	VCSSIMKISKEQEO-IUTJQLAGSA-N	PHYLLODULCIN 8-GLUCOSIDE
122196	VCTHWLOYQMEKHG-PDKFMDAKSA-N	CHEMBL2296611
122197	VCTPFIGUJGJZGW-FGSXEWAUSA-N	CHEBI:124515
122198	VCTVVYZBLQLKGT-FDEZRRJOSA-N
122199	VCTZGXSKJCCTPE-UHFFFAOYSA-N	AC1LCYVB
122200	VCUCMWCIDIOBTA-UHFFFAOYSA-N	CHEMBL1164063
122201	VCUDGAYSKNHUEP-UHFFFAOYSA-N	ST50636429
122202	VCUDZTCDUDDJGG-UHFFFAOYSA-N	SCHEMBL2109482
122203	VCUHWDUEDCORRS-CUGZWNSXSA-N	NONE
122204	VCUIMTGMOAETOU-JAXLGGSGSA-N	CHEBI:129953
122205	VCUIMTGMOAETOU-KCZVDYSFSA-N	CHEBI:127777
122206	VCUIMTGMOAETOU-ONTIZHBOSA-N	CHEBI:128316
122207	VCUIMTGMOAETOU-RZUBCFFCSA-N	CHEBI:128250
122208	VCUIMTGMOAETOU-SJBKTWHCSA-N	CHEBI:130654
122209	VCUIMTGMOAETOU-TUNNFDKTSA-N	CHEBI:128949
122210	VCUIMTGMOAETOU-URVUXULASA-N	CHEBI:127640
122211	VCUIMTGMOAETOU-VWPQPMDRSA-N	CHEBI:126317
122212	VCUNDCKCTUJNHO-UHFFFAOYSA-N	NSC625592
122213	VCUNSUCAAIMDKU-UHFFFAOYSA-N	SCHEMBL3753349
122214	VCUNUYLSVMARMQ-JOCHJYFZSA-N	MLS005000120
122215	VCUNUYLSVMARMQ-QFIPXVFZSA-N	CHEBI:128400
122216	VCUVETGKTILCLC-UHFFFAOYSA-N	5,5-DIMETHYL-1-PYRROLINE-1-OXIDE
122217	VCUYWIGKJZXRHY-UHFFFAOYSA-N	CHEMBL273990
122218	VCVDAYMNOMYZHZ-KZKUDURGSA-J
122219	VCVDAYMNOMYZHZ-KZKUDURGSA-N	(3E)-NONENOYL-COA
122220	VCVIEHAEWKJANZ-UHFFFAOYSA-N	MLS000054284
122221	VCVIZFGCRJKFPD-BXOOBUKZSA-N	CHEBI:119178
122222	VCVIZFGCRJKFPD-DKGMKSHISA-N	CHEBI:119367
122223	VCVIZFGCRJKFPD-IHMCZWCLSA-N	CHEMBL3560430
122224	VCVIZFGCRJKFPD-KERYWQKISA-N	CHEMBL3561031
122225	VCVIZFGCRJKFPD-QLVXXPONSA-N	CHEBI:119180
122226	VCVIZFGCRJKFPD-SYZUXVNWSA-N	CHEMBL3561779
122227	VCVIZFGCRJKFPD-UETOGOEVSA-N	CHEBI:119302
122228	VCVOIRBUZJKYOX-UHFFFAOYSA-N	2,3':2',3''-TERTHIOPHENE
122229	VCVPLNABYDCRRJ-OPHFCASCSA-N	CHEBI:127487
122230	VCVPLNABYDCRRJ-QFZRFWILSA-N	CHEBI:130296
122231	VCVQSRCYSKKPBA-UHFFFAOYSA-N	BUNITROLOL
122232	VCVWXKKWDOJNIT-ZOMKSWQUSA-N	UNII-1HJG8C744G
122233	VCWAKEUZXYMMLL-UHFFFAOYSA-N	SCHEMBL16312081
122234	VCWCPYKAUQCXAN-UHFFFAOYSA-N	CHEMBL66614
122235	VCWFILUULGOFCD-UHFFFAOYSA-N	DESMETHOXYCENTAUREIDIN
122236	VCWKWOXXAVFGBO-BKRJIHRRSA-N	CHEMBL187879
122237	VCWLZDVWHQVAJU-UHFFFAOYSA-N	218137-86-1
122238	VCWMRQDBPZKXKG-ADKCXELFSA-N
122239	VCWMRQDBPZKXKG-DXNLKLAMSA-N
122240	VCWOWUANEXJIDO-UHFFFAOYSA-N	CHEMBL2435978
122241	VCWSVXNNABRGLP-UHFFFAOYSA-N	CHEBI:114637
122242	VCWYTNKXPTWBKF-UHFFFAOYSA-N	CHEMBL338426
122243	VCWZPUMNALVEOJ-CWRKUANCSA-N	CHEMBL554560
122244	VCXCNOFLXXFITD-UHFFFAOYSA-N	NSC697487
122245	VCXMTWSYQSVWRK-AREMUKBSSA-N	SP4160
122246	VCXRHEIVUHPWLL-SEYXRHQNSA-M
122247	VCXRHEIVUHPWLL-SEYXRHQNSA-N	9-POHSA
122248	VCYGYGXZDLJGCA-UHFFFAOYSA-N	MLS000114602
122249	VCYYBLIRAQBPTM-GDNUZSQHSA-N	PG(16:1(9Z)/18:1(9Z))
122250	VCZBIKURSGZDKK-UHFFFAOYSA-N	AC1L8DW8
122251	VCZNSIOBRPJWNC-UHFFFAOYSA-N	CHEMBL1829400
122252	VCZOROQVTTWAJY-OAHLLOKOSA-N	CHEMBL1774334
122253	VCZPUGSOJXZKIP-UHFFFAOYSA-N	CYCLOXILIC ACID
122254	VCZSWYIFCKGTJI-JLHYYAGUSA-N	IGMESINE HYDROCHLORIDE
122255	VCZSWYIFCKGTJI-UHFFFAOYSA-N	CID123761
122256	VCZWBEHYTKZVKP-PZVOEZMOSA-N	CHEBI:126880
122257	VCZWWJGHKZTTAS-QFSBIZTOSA-N	CHEBI:67622
122258	VDABVNMGKGUPEY-UHFFFAOYSA-N	92557-81-8
122259	VDABWSVDGLDYMB-UHFFFAOYSA-N	SMR000065118
122260	VDACCTGBJAMTDN-UHFFFAOYSA-N	N'-ACETYL-2-HYDROXYBENZOHYDRAZIDE
122261	VDACVOARPDKQHL-UHFFFAOYSA-N	1-(1,3-BENZODIOXOL-5-YLMETHYL)-3-(3-CHLORO-2-METHYLPHENYL)THIOUREA
122262	VDAHEMUQSNIEPG-UHFFFAOYSA-N	CID2514820
122263	VDAITPNJZVEIAO-KUFUXVTLSA-J
122264	VDAITPNJZVEIAO-KUFUXVTLSA-N	5-HETE-COA
122265	VDALFVIVHBKWES-NODZMMCWSA-N	CHEBI:68063
122266	VDAMGRGIJMNRLL-KMHPXQNHSA-N	160495-86-3
122267	VDANGULDQQJODZ-UHFFFAOYSA-N	CHLOROPROCAINE
122268	VDARBCCMTDKLBW-UHFFFAOYSA-N	BENZYL 3-HYDROXY-2-METHYLBUTANOATE
122269	VDARBCCMTDKLBW-ZJUUUORDSA-N	BENZYL (2R,3S)-2-METHYL-3-HYDROXYBUTANOATE
122270	VDAXJVDOQRUPPG-VWYZBATMSA-N	CHEMBL1672260
122271	VDAZFUUMKCQRLN-UHFFFAOYSA-N
122272	VDBCTDQYMZSQFQ-UHFFFAOYSA-N	OR208696
122273	VDBDKUPLXIXHLN-AHRSYUTCSA-N	CHEBI:118519
122274	VDBDKUPLXIXHLN-DBVUQKKJSA-N	CHEBI:118481
122275	VDBDKUPLXIXHLN-FFZOFVMBSA-N	CHEBI:118496
122276	VDBDKUPLXIXHLN-LSTHTHJFSA-N	CHEBI:118301
122277	VDBDKUPLXIXHLN-NSISKUIASA-N	CHEBI:118383
122278	VDBDKUPLXIXHLN-PWIZWCRZSA-N	CHEBI:118313
122279	VDBDKUPLXIXHLN-UXPWSPDFSA-N	CHEBI:118240
122280	VDBDKUPLXIXHLN-VDGAXYAQSA-N	CHEBI:118470
122281	VDBGPMJFHCJMOL-UHFFFAOYSA-N	ALAMIFOVIR
122282	VDBLZQGQIDKANX-CKJXQJPGSA-N	CHEBI:112088
122283	VDBLZQGQIDKANX-GCKMJXCFSA-N	CHEBI:111983
122284	VDBLZQGQIDKANX-MRUHUIDDSA-N	CHEBI:111934
122285	VDBLZQGQIDKANX-QYWGDWMGSA-N	CHEBI:111972
122286	VDBLZQGQIDKANX-VWKPWSFCSA-N	CHEBI:112093
122287	VDBLZQGQIDKANX-WHSLLNHNSA-N	CHEBI:111986
122288	VDBLZQGQIDKANX-XFQAVAEZSA-N	CHEBI:111838
122289	VDBLZQGQIDKANX-ZOCZFRKYSA-N	CHEBI:111965
122290	VDBNLRDTSVSVFQ-UHFFFAOYSA-N	CHEMBL273107
122291	VDBNYAPERZTOOF-UHFFFAOYSA-N	1-HYDROXYISOQUINOLINE
122292	VDBQQWBAIAAYEY-UHFFFAOYSA-N	HMS2976A16
122293	VDBYBHGAZJKMEL-UHFFFAOYSA-N	CHEMBL217468
122294	VDCDWNDTNSWDFJ-UHFFFAOYSA-N	3,5-DINITROCATECHOL
122295	VDCRFBBZFHHYGT-IOSLPCCCSA-N	LOXORIBINE
122296	VDCRFBBZFHHYGT-UHFFFAOYSA-N	CID94004989
122297	VDDADDVBKMQECN-PBCNVRCISA-N	CITRONELLYL-COA
122298	VDDFXUMTXCQMFM-NVQRUNIKSA-J
122299	VDDFXUMTXCQMFM-NVQRUNIKSA-N	3-(4-HYDROXYPHENYL)-3-HYDROXYPROPIONYL-COA
122300	VDDNWQMEDCJRQC-VRKGAULQSA-N	CHEBI:68138
122301	VDDUJFBQZCLKRC-UHFFFAOYSA-N	CHEMBL387717
122302	VDDUJINYXKGZLV-JOCHJYFZSA-N	ZINC26153628
122303	VDDUJINYXKGZLV-UHFFFAOYSA-N	PD 102807
122304	VDEFSHMEYOAABL-UHFFFAOYSA-N	CHEMBL566350
122305	VDEGJKPYKDBHRB-UHFFFAOYSA-N	CHEMBL2325425
122306	VDEGQTCMQUFPFH-UHFFFAOYSA-N	DIMETHYLARSINOUS ACID
122307	VDEHYCNNNDKYTL-NMGXZBPKSA-N	SCHEMBL807291
122308	VDEMKOGIZQFGKE-UHFFFAOYSA-N	CHEMBL329072
122309	VDENOZWXPJFATJ-UHFFFAOYSA-N	HMS2826M15
122310	VDEOWZAVWBRZOK-GIUYUAPMSA-N	PHITINIDE D
122311	VDEOWZAVWBRZOK-XIIPNMQHSA-N	PHITINIDE C
122312	VDESFECUKTZTQC-IJPYZMFASA-N	CHEBI:84480
122313	VDEZGCIJDZHIER-UHFFFAOYSA-N	CHEMBL2408555
122314	VDFBMQAUECXNKR-OAQYLSRUSA-N	CHEMBL2437435
122315	VDFGOHREQMFVSY-RQJHMYQMSA-N	4,6-DICHLORO-3-METHYL-CIS-1,2-DIHYDROXYCYCLOHEXA-3,5-DIENE
122316	VDFINHSTQIXJDD-UHFFFAOYSA-N	CHEMBL2180678
122317	VDFJFCAVBXLKIT-UHFFFAOYSA-N	CHEMBL99984
122318	VDFKJYXTXADUGL-FCHUYYIVSA-N	NSC625349
122319	VDFNEYLYERKZKT-UHFFFAOYSA-N	CHEMBL564056
122320	VDFRHOQVEAPBIB-KQFMKBBFSA-N	LYNGBYABELLIN D
122321	VDFVNEFVBPFDSB-UHFFFAOYSA-N	1,3-DIOXANE
122322	VDGAVKNERSZOPW-UZVIDTGHSA-N	56283-52-4
122323	VDGBAYIBHQEDHS-BQASJOSNSA-N	CHEBI:68938
122324	VDGOFNMYZYBUDT-YDRCMHEVSA-N	CID51416864
122325	VDGOOKRFIJJCSX-FNNUVKTMSA-N	NSC82802
122326	VDGZERMDPAAZEJ-UHFFFAOYSA-N	ACEPERONE
122327	VDHAJHVQMXGSNP-UHFFFAOYSA-N	CHEMBL460789
122328	VDHAWDNDOKGFTD-MRXNPFEDSA-N	CINACALCET
122329	VDHAWDNDOKGFTD-UHFFFAOYSA-N	FT-0665043
122330	VDHLUDCDWACJEC-UHFFFAOYSA-N	CHEMBL2088587
122331	VDHMIDRUYQWJMP-WSDGDUIDSA-N	CID24899659
122332	VDHMTPZSYRMLDR-ATVHPVEESA-N
122333	VDHYHRPIEUFCCE-UHFFFAOYSA-N	CHEMBL525794
122334	VDIAQKCISZOWEH-UHFFFAOYSA-N	ST073473
122335	VDINZYAYFSSBNF-UHFFFAOYSA-N	AC1NQ6IH
122336	VDIPNGWREPJZLR-UHFFFAOYSA-N	NSC672099
122337	VDIPNVCWMXZNFY-UHFFFAOYSA-N	AMMONIUM ?-ALANINE, N-METHYL-
122338	VDIROQDFXHTFFO-UHFFFAOYSA-N	SCHEMBL2119876
122339	VDIVGSUHQVOULM-UHFFFAOYSA-N	1-BENZYL-2-(CHLOROMETHYL)-1H-IMIDAZOLE
122340	VDIXTJRULUFJEV-UHFFFAOYSA-N	CHEMBL3086577
122341	VDJCKUULTDNAAX-BUEREQSYSA-N	CHEBI:116053
122342	VDJCKUULTDNAAX-FYQCMVGJSA-N	CHEBI:115883
122343	VDJCKUULTDNAAX-GNMOFYLKSA-N	CHEBI:116029
122344	VDJCKUULTDNAAX-ISCCLHIJSA-N	CHEBI:115813
122345	VDJCKUULTDNAAX-IZVMNLJQSA-N	CHEBI:116011
122346	VDJCKUULTDNAAX-LGVUCKNBSA-N	CHEMBL3561520
122347	VDJCKUULTDNAAX-NOMHHCBYSA-N	CHEBI:115844
122348	VDJCKUULTDNAAX-PBDKAQRYSA-N	CHEBI:115920
122349	VDJHFHXMUKFKET-UHFFFAOYSA-N	CID125339323
122350	VDJHFHXMUKFKET-UXMMOKKRSA-N	INGENOL 3-ANGELATE
122351	VDJHFHXMUKFKET-WDUFCVPESA-N	INGENOL MEBUTATE
122352	VDJIEKQUDMPHPA-WNAWUNHNSA-N	CHEBI:103990
122353	VDJKQNOKYLUAOC-BOPFTXTBSA-N	NSC707075
122354	VDJWWYRYKMXMKA-UHFFFAOYSA-N	(5,6-DIPHENYL-FURO[2,3-D]PYRIMIDIN-4-YLAMINO)-ACETIC
122355	VDKAWCFXCLMFBY-IPDBMXHFSA-N	CHEMBL399157
122356	VDKBIFPJULZUPU-UHFFFAOYSA-N	FENTANYL ISOTHIOCYANATE
122357	VDKLVZLILONIGN-UHFFFAOYSA-N	AC1N6ZDW
122358	VDKMYSMWQCFYBQ-UHFFFAOYSA-N	DIPRAFENONE HYDROCHLORIDE
122359	VDKSIHRRZLCAGD-HQDRACASSA-N	5BETA-CHOLESTAN-3ALPHA,7ALPHA,24(S)-TRIOL
122360	VDKSIHRRZLCAGD-RESWAWEDSA-N	5BETA-CHOLESTANE-3ALPHA,7ALPHA,24-TRIOL
122361	VDKWAALVTQXHLB-BOSRLCDASA-N	CHEBI:124032
122362	VDKWAALVTQXHLB-CTWZREHQSA-N	CHEBI:124003
122363	VDKWAALVTQXHLB-SGQNLQFHSA-N	CHEBI:124178
122364	VDKZAQZRSGYRSL-POYBYMJQSA-N	(TRANS-1,2-METHYLENE)BUTYL-CYCLOPROPANE
122365	VDLDUZLDZBVOAS-UHFFFAOYSA-N	CHEMBL432737
122366	VDLGAVXLJYLFDH-UHFFFAOYSA-N	N-(2,3-DICHLORO-4-HYDROXYPHENYL)-1-METHYLCYCLOHEXANECARBOXAMIDE
122367	VDLSFRRYNGEBEJ-UHFFFAOYSA-J
122368	VDMDJOLMMKEIRQ-UHFFFAOYSA-N	CHEMBL487181
122369	VDMDRDCTAJFLHV-RYGFXTHDSA-N	TRIGOHOWNIN I
122370	VDMGESCZGFUZFC-GZGNHOFSSA-N	CHEBI:97256
122371	VDMGESCZGFUZFC-NMVJMZGASA-N	MLS004342517
122372	VDMGESCZGFUZFC-PFATUAPWSA-N	CHEBI:100331
122373	VDMGESCZGFUZFC-PWWKTKHKSA-N	CHEBI:100595
122374	VDMGESCZGFUZFC-QQKQFIJSSA-N	CHEBI:101429
122375	VDMGESCZGFUZFC-RSEQLOHWSA-N	CHEBI:98046
122376	VDMGESCZGFUZFC-UMXIMWEHSA-N	CHEBI:99188
122377	VDMGESCZGFUZFC-VTZPFEBOSA-N	CHEBI:100414
122378	VDMHTGWQLREBFW-ZZXKWVIFSA-N	GLYCOSMISIC ACID 4'-SULFATE
122379	VDMMKENUYLBUEL-UHFFFAOYSA-N	BENZOTHIAZOLE ANALOGUE, 25
122380	VDMSRLJJKGITNQ-QWQWKMKNSA-N	LMA-P1
122381	VDMXGJJMPKAYQP-UHFFFAOYSA-N	6872-17-9
122382	VDNFIUVWMAUPOP-UHFFFAOYSA-N	AC1O9HNE
122383	VDNGSHNJRHESEO-FQEVSTJZSA-N	CHEMBL320464
122384	VDNLFJGJEQUWRB-CJXAGYTBSA-N	UNII-FUM4BF13E7
122385	VDNLFJGJEQUWRB-UHFFFAOYSA-L
122386	VDNLFJGJEQUWRB-UHFFFAOYSA-N	CID42621158
122387	VDNLFJGJEQUWRB-VUMIBXKJSA-N	CID23725010
122388	VDNLPIIEPIALSM-UHFFFAOYSA-N	CHEMBL49093
122389	VDNMIIDPBBCMTM-UHFFFAOYSA-N	ACETIC ACID, (2-HYDROXYETHOXY)-, MONOSODIUM SALT
122390	VDNOUNWUFUPYNL-UHFFFAOYSA-N	CHEMBL2207708
122391	VDNQJHUWTQWDPN-UHFFFAOYSA-N	CHEMBL326816
122392	VDNWEMSOQYMEDL-UXHICEINSA-N	CHEMBL558241
122393	VDOCMXPONDDKGI-UHFFFAOYSA-N	16629-41-7
122394	VDOCQQKGPJENHJ-UHFFFAOYSA-N	MOLPORT-039-101-270
122395	VDOITQPDRSEOGY-UHFFFAOYSA-N	MLS001007825
122396	VDOKGDMLRMELRV-UHFFFAOYSA-N	AC1OHMNX
122397	VDOQGVDTJHVIAI-VBKFSLOCSA-N	CHEMBL1165716
122398	VDOSWXIDETXFET-UHFFFAOYSA-N	AFLOQUALONE
122399	VDOVNXNVLFLZKM-UHFFFAOYSA-N	NSC715745
122400	VDPBIFHDBGERIF-UHFFFAOYSA-N	3-(6-AMINO-5-CYANO-3-ISOPROPYL-1,4-DIHYDROPYRANO[2,3-C]PYRAZOL-4-YL)PHENYL MORPHOLINE-4-CARBOXYLATE
122401	VDPCTFWULDLKHT-UHFFFAOYSA-N	HEPTANOYLCARNITINE
122402	VDPGLNMHCNOZNP-UHFFFAOYSA-N	CHEMBL1652244
122403	VDPIGPWXCXCBKE-PTZLTHSXSA-N	VIGUIESTENIN
122404	VDPMPASLASNGIB-PSAUJTBTSA-N	ROSAFLUINE
122405	VDPOJGOZLKLNFY-YUTYNTIBSA-N	SCHEMBL1573050
122406	VDPPTSGZVLYGQR-UHFFFAOYSA-N	MLS002702420
122407	VDPQLKVMUYRYRK-UHFFFAOYSA-N	NSC723134
122408	VDPSZTZMXHJHPN-UHFFFAOYSA-N	5-METHOXY-4-[(2-METHOXYPHENYL)SULFANYL]-2-PHENYLPYRIMIDINE
122409	VDPUXONTAVMIKZ-UHFFFAOYSA-N	AMINEPTINE
122410	VDPVQRIJJXMKLV-VVLLFNJHSA-N	TRANS-2-TETRADECENOYLCARNITINE
122411	VDPXKDZEFBPOEN-IQNIIWPSSA-N	NSC698261
122412	VDPYEPNVGRCIOQ-UHFFFAOYSA-N	NSC668503
122413	VDPYMEBVIDZKMD-UHFFFAOYSA-N	BETIATIDE
122414	VDQIPHZGVJIVPD-UHFFFAOYSA-N	CHEMBL399294
122415	VDQJFYUAUMTIOU-UHFFFAOYSA-N	106521-50-0
122416	VDQLKIBLTMPAHI-UHFFFAOYSA-N	5466-89-7
122417	VDQLZKYCWITDPF-UHFFFAOYSA-N	50402-83-0
122418	VDQQXEISLMTGAB-UHFFFAOYSA-N
122419	VDQUATUUGBDUCI-VXLYETTFSA-N	NSC674917
122420	VDRCQFSWVHTUKQ-UHFFFAOYSA-N	N-(3,4-DIHYDRO-1H-[1,4]THIAZINO[4,3-A]BENZIMIDAZOL-8-YL)BUTANAMIDE
122421	VDRIXSJOPKVWKM-HXGIDPQASA-N	CHEBI:59526
122422	VDRLWKQXYDMXJW-UHFFFAOYSA-N	CHEMBL2385196
122423	VDRNYDUPTSTUEE-UHFFFAOYSA-N	NSC-154829
122424	VDRSXQBRVOLMCZ-UHFFFAOYSA-N	CHEMBL2415079
122425	VDRZDTXJMRRVMF-NXFSIWHZSA-N	C14-SPHINGOSINE
122426	VDRZDTXJMRRVMF-NXFSIWHZSA-O
122427	VDRZQZWUCOHKED-BXROMGGZSA-N	CHEBI:66818
122428	VDSAQEDKJUSZPS-RFZPGFLSSA-N	D-THREO-PENTOS-2-ULOSE
122429	VDSAQEDKJUSZPS-UHNVWZDZSA-N	ARABINOSONE
122430	VDSAQEDKJUSZPS-WHFBIAKZSA-N	L-THREO-2-PENTOSULOSE
122431	VDSGTKSJGWQODS-ZHZULCJRSA-N	NSC719623
122432	VDSNEQABQQKTRF-ZHECFNFVSA-N	FABACEIN
122433	VDTACYBUGLTWCI-SFHVURJKSA-N	CHEMBL1222990
122434	VDTBORSEFUUDTP-UHFFFAOYSA-O	CORYNEINE
122435	VDTJFSUTITZPPI-FWEHEUNISA-N	ACCHAARGTICMETNH2
122436	VDTKQRACVJXEQY-WFYKWJGLSA-N	CHEMBL3219862
122437	VDTNNGKXZGSZIP-UHFFFAOYSA-N	SODIUM CARBUTAMIDE
122438	VDTOYHGQCOHVGK-UHFFFAOYSA-N	CHEMBL1615825
122439	VDTUHFXWUUZATR-UHFFFAOYSA-N	MC-7181
122440	VDTYHTVHFIIEIL-LURJTMIESA-M
122441	VDTYHTVHFIIEIL-LURJTMIESA-N	2,3,-DIHYDROXYBENZOYLSERINE
122442	VDUAJERSEOWBGP-UHFFFAOYSA-N	SCHEMBL2554399
122443	VDUITLSRHOBYKB-PMACEKPBSA-N	(+)-SCELETIUM A4
122444	VDULWHKCIXXQDU-UHFFFAOYSA-N	NSC704561
122445	VDUVBBMAXXHEQP-SLINCCQESA-M
122446	VDUWPHTZYNWKRN-UHFFFAOYSA-N	CINOXACIN
122447	VDUXCWJUZIOGJA-JPXBYFMYSA-N	CORONARIAN
122448	VDUYPDGBSKTJHB-PGMHBOJBSA-N	NSC685476
122449	VDVJGIYXDVPQLP-UHFFFAOYSA-N	NSC119055
122450	VDVPSIREDHINBU-UHFFFAOYSA-N	BENZAMIDE DERIVATIVE, 15C
122451	VDWBOEDWXSJGGH-UHFFFAOYSA-N	SMR000041962
122452	VDWGQYMBLKWTQX-UHFFFAOYSA-N	MLS000034632
122453	VDWJABPVVAYLBS-BPYAMOTFSA-M
122454	VDWJABPVVAYLBS-BPYAMOTFSA-N	PENTALENOLACTONE E
122455	VDWLCYCWLIKWBV-UHFFFAOYSA-N	CID60144516
122456	VDWNKWKPOSVOMC-UHFFFAOYSA-N	CHEMBL1243144
122457	VDWTYFRZGBERPT-UHFFFAOYSA-N	2,5-BIS(AZIRIDIN-1-YL)-3,6-DIBROMOCYCLOHEXA-2,5-DIENE-1,4-DIONE
122458	VDXFGTOIPOGIJD-UHFFFAOYSA-N	SCHEMBL14718220
122459	VDXLUNDMVKSKHO-ZRTZXPPTSA-L
122460	VDXLUNDMVKSKHO-ZRTZXPPTSA-N	N(2)-FORMYL-N(1)-(5-PHOSPHO-D-RIBOSYL)GLYCINAMIDE
122461	VDXVVMLTFUWAMZ-VMPITWQZSA-N	CHEMBL426051
122462	VDXZGBDLAWWJHR-UHFFFAOYSA-N	CHEMBL575564
122463	VDXZNPDIRNWWCW-JFTDCZMZSA-N	MELITTIN
122464	VDXZNPDIRNWWCW-UHFFFAOYSA-N	MELITTEN
122465	VDYACOATPFOZIO-HBUDHLSFSA-N	DENUDATIN B
122466	VDYACOATPFOZIO-UBWHGVKJSA-N	KADSURENONE
122467	VDYCLYGKCGVBHN-DRCQUEPLSA-N	PACHYMIC ACID
122468	VDYDCVUWILIYQF-CSMHCCOUSA-M
122469	VDYDCVUWILIYQF-CSMHCCOUSA-N	AC1L9G87
122470	VDYGDLAYZYHVKO-BBAONULGSA-J
122471	VDYGDLAYZYHVKO-BBAONULGSA-N
122472	VDYKWKUSVDYJLD-QJNMMUJDSA-N	CHEMBL196927
122473	VDYLVWGBLQNNAW-UVTKPVMCSA-N	ANTI-TESTOSTERONE-3-CMO
122474	VDYLVWGBLQNNAW-VLXQCQHTSA-N	SYN-TESTOSTERONE-3-CMO
122475	VDYLVWGBLQNNAW-ZKHIMWLXSA-N	CID11873200
122476	VDYQVYQVQLEJQY-UHFFFAOYSA-N	SCLAREAPINONE
122477	VDZKDMJORWVROZ-IIBDXVJDSA-N	BEILSCHMINOL A
122478	VDZOQIIFFIDBKL-UHFFFAOYSA-N	CHEMBL1080833
122479	VDZSVNWJENESME-UHFFFAOYSA-N	BRN 0548875
122480	VDZSXFFCUIEPCS-UHFFFAOYSA-N	ST50763233
122481	VDZXPJZMHRNYNA-QHCPKHFHSA-N	NSC719121
122482	VDZYKTVXIQGYID-UHFFFAOYSA-N	MLS000060525
122483	VEABMMZGYVNHGF-UHFFFAOYSA-N	CHEMBL1210673
122484	VEADYKUIEVTZDF-MRYLVPEFSA-N	DC64DT
122485	VEAFKIYNHVBNIP-UHFFFAOYSA-N	CID59847588
122486	VEARKAVNDZTULA-UHFFFAOYSA-N	CHEMBL2402992
122487	VEAUDLLZYJVHRI-UHFFFAOYSA-N
122488	VEAUNWQYYMXIRB-JHAQOBCDSA-N	CHEBI:67889
122489	VEAUNWQYYMXIRB-UHFFFAOYSA-N	PHENOL, 4,4'-[(1E)-3-ETHENYL-1-PROPENE-1,3-DIYL]BIS-
122490	VEAUNWQYYMXIRB-ZRFDWSJLSA-N	TRANS-HINOKIRESINOL
122491	VEAVMGSLNYLYBY-ODZULQQKSA-N	GALALPHA1-3GALBETA1-4[3-DEOXY]GLCNAC
122492	VEBAIHGYPDMHNN-QGWJVEIISA-N	CHEMBL2419943
122493	VEBBCQINQQBIOM-UHFFFAOYSA-N	1,8,1',8'-TETRAHYDROXYBISANTHRONE
122494	VEBNYMXKXIIGFX-VOHNXBSUSA-N
122495	VEBRWVWONCGJCM-UHFFFAOYSA-N	NSC727100
122496	VEBSKSLIQGSHRV-UHFFFAOYSA-N	CHEMBL2022975
122497	VEBVPUXQAPLADL-POYOOMFHSA-N	INGENOL
122498	VEBZEIIKHSMIHX-UHFFFAOYSA-N	AC1LD50I
122499	VEBZGYRYKZBNKG-OSBQEZSISA-N	NSC672674
122500	VECJQPCZMNEKNR-UHFFFAOYSA-N	AC1LXV5L
122501	VECLHVVFVIYQMM-GVDBMIGSSA-N	CF2012
122502	VECNPTMKYJUWPK-UHFFFAOYSA-N	CHEMBL506441
122503	VECXRJVRQUZNTE-UHFFFAOYSA-N	165668-55-3
122504	VECYAKYVLADWSP-SSDOTTSWSA-N	AC1O71EQ
122505	VEDDBHYQWFOITD-UHFFFAOYSA-N	PARA-BROMOBENZYL ALCOHOL
122506	VEDIEJLAXGGJHK-UHFFFAOYSA-N	CHEMBL97289
122507	VEDLKNWKQGCWOE-CEXWTWQISA-N	CHEBI:123506
122508	VEDLKNWKQGCWOE-FHWLQOOXSA-N	CHEBI:123459
122509	VEDLKNWKQGCWOE-GBESFXJTSA-N	CHEBI:123466
122510	VEDLKNWKQGCWOE-GUDVDZBRSA-N	CHEBI:123511
122511	VEDLKNWKQGCWOE-OTWHNJEPSA-N	CHEBI:123503
122512	VEDLKNWKQGCWOE-QRVBRYPASA-N	CHEBI:123555
122513	VEDLKNWKQGCWOE-QYZOEREBSA-N	CHEBI:123597
122514	VEDOXAHBZNITEA-UHFFFAOYSA-N	AC1OA1QV
122515	VEDTXTNSFWUXGQ-UHFFFAOYSA-N	CARBOPHENOTHION
122516	VEDWXCWBMDQNCV-SCFUHWHPSA-M
122517	VEDWXCWBMDQNCV-SCFUHWHPSA-N	FUTALOSINATE
122518	VEEGZPWAAPPXRB-BJMVGYQFSA-N	(Z,E)-3-(IMIDAZOL-4-YLMETHYLENE)INDOLIN-2-ONE
122519	VEEGZPWAAPPXRB-UHFFFAOYSA-N	ANGIOGENESIS INHIBITOR
122520	VEEMNYFRFIZRPA-GXDHUFHOSA-N	NSC682833
122521	VEENFIHWIKNCAR-OEDAGDESSA-N	CHEMBL300950
122522	VEENFIHWIKNCAR-ZLMCIAKXSA-N	CHEMBL303355
122523	VEENJGZXVHKXNB-UHFFFAOYSA-N	AC1L1RTV
122524	VEENJGZXVHKXNB-VOTSOKGWSA-N	DICROTOPHOS
122525	VEEPNZJORQZZNC-FLTYDXKWSA-N	3ALPHA,7BETA-DIHYDROXY-5BETA-CHOLEST-24-EN-26-OIC ACID
122526	VEEPUFCCRHJBPA-UHFFFAOYSA-N	CID11189083
122527	VEEZCBSCSARZSZ-LPJXRXTRSA-N	CHEMBL3098540
122528	VEFCSKMONMXUKU-AWEZNQCLSA-N	CHEMBL1771347
122529	VEFDUZNTHFBSFU-UHFFFAOYSA-N	CHEMBL1272140
122530	VEFNHRBALMOEDS-DROVPKGLSA-N
122531	VEFOSOMUCSIFLK-BMQTXXJKSA-N	CHEBI:95710
122532	VEFOSOMUCSIFLK-DCXXXQMHSA-N	CHEBI:96227
122533	VEFOSOMUCSIFLK-IIMDRIAPSA-N	CHEBI:96152
122534	VEFOSOMUCSIFLK-IKVWTGGYSA-N	CHEBI:96718
122535	VEFOSOMUCSIFLK-LXGFNABISA-N	CHEBI:95795
122536	VEFOSOMUCSIFLK-NEYJZJCJSA-N	CHEBI:95825
122537	VEFOSOMUCSIFLK-NTLWEQJWSA-N	CHEBI:95696
122538	VEFOSOMUCSIFLK-NYUBLWNDSA-N	CHEBI:95529
122539	VEFOSOMUCSIFLK-OEMYIYORSA-N	CHEBI:95637
122540	VEFOSOMUCSIFLK-OOSNJVJTSA-N	CHEBI:96563
122541	VEFOSOMUCSIFLK-RYLXDESZSA-N	CHEBI:96589
122542	VEFOSOMUCSIFLK-TWFHAPMSSA-N	CHEBI:96131
122543	VEFOSOMUCSIFLK-UGNRZPKXSA-N	CHEBI:96646
122544	VEFOSOMUCSIFLK-WIRSXHRWSA-N	CHEBI:96374
122545	VEFOSOMUCSIFLK-WKRCXCSHSA-N	CHEBI:96044
122546	VEFOSOMUCSIFLK-XKGFGPFHSA-N	CHEBI:96706
122547	VEFSFFLGADFVLS-UHFFFAOYSA-N	N-(2-FURYLMETHYL)-2-{[4-OXO-3-(3-PYRROLIDIN-1-YLPROPYL)-3,4-DIHYDRO[1]BENZOTHIENO[3,2-D]PYRIMIDIN-2-YL]THIO}ACETAMIDE
122548	VEFSVJGWJQPWFS-ZXKKMYOJSA-N	GYMNEMIC ACID I
122549	VEFUTPAZBSHDMO-UHFFFAOYSA-N	NSC671378
122550	VEFXYNLBSAYHMI-UHFFFAOYSA-N	OR100616
122551	VEFZLUCJNOJAGR-SEDUGSJDSA-N	CHEBI:68175
122552	VEGAMJMSTUMLLV-UHFFFAOYSA-N	CHEMBL418539
122553	VEGBESMCQDBMTD-UHFFFAOYSA-N	SMR000130258
122554	VEGIRKJOIIBEHY-HFAWLSGZSA-N	IBHA#24
122555	VEGKZYFYGCWXMN-UHFFFAOYSA-N	5-CYANO-N-(2,5-DIMETHOXYBENZYL)-6-ETHOXYPYRIDINE-2-CARBOXAMIDE
122556	VEGVQAZWJYWJRM-UHFFFAOYSA-N	CHEMBL295543
122557	VEGXETMJINRLTH-BOZYPMBZSA-N	GENTAMICIN C1A
122558	VEGXETMJINRLTH-BOZYPMBZSA-S
122559	VEGYMPQCXPVQJY-HNNXBMFYSA-N	(-)-DELTA-SELINENE
122560	VEGYMPQCXPVQJY-OAHLLOKOSA-N	(+)-DELTA-SELINENE
122561	VEGYMPQCXPVQJY-UHFFFAOYSA-N	.DELTA.-SELINENE
122562	VEHGZWVRQJUION-UHFFFAOYSA-N	NSC667535
122563	VEHIZKIENTWGCN-UHFFFAOYSA-N	CHEMBL1085949
122564	VEHMDLCOBQDSJJ-CEYNDMKZSA-N	CHEBI:124909
122565	VEHMDLCOBQDSJJ-MHPIHPPYSA-N	CHEBI:124911
122566	VEHMDLCOBQDSJJ-RRQZXNHTSA-N	CHEBI:124001
122567	VEHUVWFSCJHDCY-UHFFFAOYSA-N	NSC721187
122568	VEHXFZAAPHNEKX-UHFFFAOYSA-N	F1461-0038
122569	VEIHRUNGGHIRIO-PSXMRANNSA-L
122570	VEIHRUNGGHIRIO-PSXMRANNSA-N	1-HEPTADECANOYL-2-OCTADECANOYL-SN-GLYCERO-3-PHOSPHATE
122571	VEIIDLBPJSUJEK-XSFVSMFZSA-N	NSC730199
122572	VEIIEWOTAHXGKS-UHFFFAOYSA-N	OR374702
122573	VEIMKBPJMXUHHF-LBPRGKRZSA-N	CHEMBL1270450
122574	VEINRYGCKDRNLM-UHFFFAOYSA-N	NSC666233
122575	VEIQMIFGPISKCW-UHFFFAOYSA-N	ASTRAZON ORANGE R
122576	VEJAUMJFXDPWFN-UHFFFAOYSA-N	CHEMBL68154
122577	VEJCBCPEURAYAS-MEAXDALNSA-N	METHYL (2Z)-3-METHOXY-2-{2-[(E)-2-PHENYLVINYL]PHENYL}ACRYLATE
122578	VEJCMMPVTMQFME-UHFFFAOYSA-N	CHEMBL1084715
122579	VEJHIZHVFWVWRQ-UHFFFAOYSA-N	4-(ACETYLOXY)-3,5-DIMETHOXYBENZOIC ACID
122580	VEJJMTHWRMKGKN-SJRAPUSDSA-N	KBIO2_001155
122581	VEJMIJMHLHRAOI-YRNVUSSQSA-N	CHEMBL486866
122582	VEJMLLWTNKQWKM-WFUOSSMFSA-N	GLCNAC (MAN)3
122583	VEJWQQOOYBOGGJ-UHFFFAOYSA-N	3-CHLOROFLAVONOL
122584	VEJZPSFCBFZXDK-QGPFMVGKSA-N	CHEBI:68407
122585	VEJZRVBLKGZKPW-UHFFFAOYSA-N	AC1OIGCP
122586	VEKAJHBFBMWJKI-ONEGZZNKSA-N	4-ACETOXY-3-METHOXYCINNAMALDEHYDE
122587	VEKLVDNSIHENSL-QBFSEMIESA-N	NSC698394
122588	VEKOERAWPIQDHH-UHFFFAOYSA-N	NSC644780
122589	VEKYMVTZQGCUAQ-UHFFFAOYSA-N	CYVERINE
122590	VELDODQHYQSJOF-RPKVKFPNSA-N	PHYSALIN A
122591	VELGMVLNORPMAO-HMWOVMCASA-N	CHEBI:78484
122592	VELJABZLCFFKBS-UHFFFAOYSA-N	CHEMBL2397419
122593	VELNJBNYLCFDCI-YQPKVBFISA-O	TERNATIN A1
122594	VELUJHIDYSOBEH-UHFFFAOYSA-N	AC1NK3XR
122595	VELYAQRXBJLJAK-MJSCJBMMSA-N	50906-66-6
122596	VELZKRKRAYLXAW-UHFFFAOYSA-N	CHEMBL543926
122597	VEMAKQNXRTXQPD-UHFFFAOYSA-N	VITEXDOIN D
122598	VEMAQVIELLSCKY-UHFFFAOYSA-N	NSC648424
122599	VEMBQZKPZAZEFQ-MFYTUXHUSA-N	(2R,3S,4R,5R)-2-(HYDROXYMETHYL)-5-[4-(METHYLAMINO)PYRROLO[2,3-D]PYRIMIDIN-7-YL]TETRAHYDROFURAN-3,4-DIOL
122600	VEMDBXGFPCYWJJ-UHFFFAOYSA-N	2-(BENZYLOXY)-1-NAPHTHALDEHYDE
122601	VEMKTZHHVJILDY-UHFFFAOYSA-N	BIORESMETHRIN
122602	VEMKTZHHVJILDY-UXHICEINSA-N	BIORESMETHRIN
122603	VEMLCWMDXJGJLI-UPVQGACJSA-N	CHEMBL28205
122604	VEMLNKJUTGWLOB-GKZIPKGRSA-N	FERRUGINENE A
122605	VEMRWNJNCOGHAG-UHFFFAOYSA-N	AC1MPNE3
122606	VEMUWQYZTZVHIK-HZPDHXFCSA-N	SCHEMBL139478
122607	VENABCPSJOVGEF-NQQSJJLXSA-N	CHEBI:84152
122608	VENGYPNOQYXRLX-UHFFFAOYSA-N	MLS000559245
122609	VENHBDIMAAXWKI-UHFFFAOYSA-N	5-(DIMETHYLAMINO)-2-NAPHTHALENESULFONIC ACID
122610	VENOXIKBBUVHRY-UHFFFAOYSA-N	1030846-42-4
122611	VENQMXGWGMCIMW-UHFFFAOYSA-N	CHEMBL3288923
122612	VENREXJNMXUIOK-UHFFFAOYSA-N	NSC668600
122613	VENRYLMOFDSSDJ-WMPRHZDHSA-M
122614	VENRYLMOFDSSDJ-WMPRHZDHSA-N	(6Z,9Z,12Z,15Z,18Z)-TETRACOSAPENTAENOATE
122615	VENULINRALIKKV-UHFFFAOYSA-N	MONOBROMOBISPHENOL A
122616	VENXSELNXQXCNT-IJYXXVHRSA-N
122617	VENXZXKRRFGIEL-UHFFFAOYSA-N	CHEMBL356236
122618	VEOAWUOCQUFUTB-MDWZMJQESA-N	NSC680863
122619	VEOCDYGHNCQFKS-UPICDLATSA-N	CHEMBL3221215
122620	VEOGKKIBNYROKA-UHFFFAOYSA-N	5-ETHYL-1-PHENYL-5-(TETRAFLUOROPHTHALIMIDO)BARBITURIC ACID
122621	VEOHXIUSARYQDP-UHFFFAOYSA-N	GNF-PF-2664
122622	VEOLNAAQJHGJPM-UHFFFAOYSA-N
122623	VEORDRJFZGGQLP-YQROEJBVSA-N	CHEBI:85149
122624	VEORPZCZECFIRK-UHFFFAOYSA-N	OR308794
122625	VEOWWVBTKHDBQG-UHFFFAOYSA-N	CHEMBL236584
122626	VEOYVBZJFWTPAJ-AKGIYQAYSA-J
122627	VEOYVBZJFWTPAJ-AKGIYQAYSA-N	(2E,4E,8Z,11Z,14Z)-EICOSAPENTAENOYL-COA
122628	VEPAUZAKNCMPMY-UHFFFAOYSA-N	F0417-1620
122629	VEPICJBQCOUQPI-IRVXXIIISA-M
122630	VEPICJBQCOUQPI-IRVXXIIISA-N	3,4-DIHYDROXY-5-ALL-TRANS-HEXAPRENYLBENZOATE
122631	VEPKQEUBKLEPRA-UHFFFAOYSA-N	VX-745
122632	VEPLLMTXNHFDMM-UHFFFAOYSA-N	STK208640
122633	VEPNCWKOLANJBP-OQLLNIDSSA-N	NSC711619
122634	VEPQEAOWDILSHB-KOJZRSEWSA-N	NSC653260
122635	VEPQEAOWDILSHB-UHFFFAOYSA-N	AC1L89J4
122636	VEPSYABRBFXYIB-PWXDFCLTSA-M	VECURONIUM
122637	VEPYENJITXQEIM-UHFFFAOYSA-N	NSC633248
122638	VEPZOLKTNZOTTQ-UHFFFAOYSA-N	BUMECAINE
122639	VEQFHXPMSLZTJD-UHFFFAOYSA-N	AJ-292/42034985
122640	VEQIRBNQLSOJBN-WQAKHMPDSA-N	CHEBI:84653
122641	VEQOALNAAJBPNY-UHFFFAOYSA-N	ANTIPYRINE
122642	VEQOEEQRVZZGQZ-AWEZNQCLSA-N	CHEMBL482537
122643	VEQOUQWWEZDGIO-PIGJLUHJSA-N	LANSIOLIC ACID
122644	VEQPNABPJHWNSG-UHFFFAOYSA-N
122645	VEQUWWYJBUONNT-UHFFFAOYSA-N	CHEMBL2180672
122646	VEQYCEHJTJSHLO-UHFFFAOYSA-N	SCHEMBL2747138
122647	VERIQMZSHJWSCP-UHFFFAOYSA-N	N-(9-OXO-9H-FLUOREN-2-YL)FORMAMIDE
122648	VERJFSNAZVEOPC-IFCQHGPPSA-N	PG(18:0/22:5(7Z,10Z,13Z,16Z,19Z))
122649	VERNMKKMBJGSQB-UHFFFAOYSA-N
122650	VERWOWGGCGHDQE-UHFFFAOYSA-N	CERITINIB
122651	VERXCDZMLMBGMO-UHFFFAOYSA-N	AC1N0GJH
122652	VESMUQGSQBZLLK-SQWIVPEQSA-N	HEDERACINE A
122653	VESRDXZDAAOUHS-KXRJSVEISA-N	SPINOSYN B
122654	VESVDAJIPQIOEH-NAAHWEMHSA-N	TG(17:1/18:1/18:2)[ISO6]
122655	VESXMBVWQITJIA-XRXFFOJZSA-N	6BETA-[(R)-1-HYDROXY-2-[6BETA-[(R)-1,2-DIHYDROXYETHYL]-4BETA,5BETA-DIHYDROXY-2BETA-(SODIOOXYCARBONYL)TETRAHYDRO-2H-PYRAN-2-YLOXY]ETHYL]-4BETA,5BETA-DIHYDROXY-2-(ALLYLOXY)TETRAHYDRO-2H-PYRAN-2BETA-CARBOXYLIC ACID SODIUM SALT
122656	VETBAJOOAOCRGE-UHFFFAOYSA-N	NSC123399
122657	VETDWNNPSDNIPZ-UHFFFAOYSA-N	NSC651042
122658	VETPWJIYZLGEPA-UHFFFAOYSA-N	SMR000023437
122659	VETUKMSKEWYIOQ-UHFFFAOYSA-N	NSC700414
122660	VETZMPBXASKKIE-JOCHJYFZSA-N	CHEBI:126782
122661	VETZMPBXASKKIE-QFIPXVFZSA-N	CHEBI:129338
122662	VEUAGCPRQFCWJN-HNNXBMFYSA-N	PERVILLEANONE
122663	VEUBUUBOAJQCEE-UHFFFAOYSA-N	MLS000044985
122664	VEUGFVRUMOLGFJ-UHFFFAOYSA-N
122665	VEUMANXWQDHAJV-JYFOCSDGSA-N
122666	VEUMANXWQDHAJV-UHFFFAOYSA-N	NCI60_014353
122667	VEURHZYLLRSEGL-UHFFFAOYSA-N	JNJ-16567083
122668	VEUSPIFLQCUADK-UHFFFAOYSA-O	CHEMBL39982
122669	VEUYFACVFHJLIV-UHFFFAOYSA-N	CHEMBL129994
122670	VEUZZDOCACZPRY-UHFFFAOYSA-N	BRODIFACOUM
122671	VEVFLFVBUYKEOX-UHFFFAOYSA-N	CHEMBL214738
122672	VEVGNPJKXAYEMU-UHFFFAOYSA-N	NSC13378
122673	VEVHOMZSENWUED-UHFFFAOYSA-N
122674	VEVJQQABQPWPRD-UHFFFAOYSA-N	AC1LUO25
122675	VEVJTKFCMMVUMI-UHFFFAOYSA-N	CHEMBL9692
122676	VEVJTUNLALKRNO-TYHXJLICSA-J
122677	VEVJTUNLALKRNO-TYHXJLICSA-N	S-BENZOATE COENZYME A
122678	VEVKSNNOFYPOBX-UHFFFAOYSA-N	NSC676029
122679	VEVKWVQUDOOCJS-UHFFFAOYSA-N	MLS000756927
122680	VEVRNHHLCPGNDU-MUGJNUQGSA-O	UNII-4MOL2J0TLY
122681	VEVSKUJZSMGTMM-UHFFFAOYSA-N	CHLORBENZOXAMINE
122682	VEVZCONIUDBCDC-UHFFFAOYSA-N	FLURPRIMIDOL
122683	VEVZSMAEJFVWIL-UHFFFAOYSA-M
122684	VEVZSMAEJFVWIL-UHFFFAOYSA-O	CYANIDIN
122685	VEWAWEMXVUFANV-PVBCUUEWSA-N
122686	VEWDUIKQQXEUEV-DHZHZOJOSA-N	CHEMBL140566
122687	VEWMRZYRRLLOGN-KEIPNQJHSA-N	CHEMBL2419651
122688	VEWSIAVHSPXXPI-UHFFFAOYSA-N	NSC647758
122689	VEWSWWXKWLILPJ-UHFFFAOYSA-N	CHEBI:63099
122690	VEXDOCFQMVMPHJ-HOTGVXAUSA-N	(10BR,4AS)-NOROXOMARITIDINE
122691	VEXDOCFQMVMPHJ-HOTGVXAUSA-O
122692	VEXDOCFQMVMPHJ-HZPDHXFCSA-N	(4AR,10BS)-NOROXOMARITIDINE
122693	VEXDOCFQMVMPHJ-HZPDHXFCSA-O
122694	VEXDRERIMPLZLU-IMJSIDKUSA-M
122695	VEXDRERIMPLZLU-IMJSIDKUSA-N	(2S,3S)-3-HYDROXY-2-METHYLBUTANOIC ACID
122696	VEXDRERIMPLZLU-UHFFFAOYSA-M
122697	VEXDRERIMPLZLU-UHFFFAOYSA-N	2-METHYL-3-HYDROXYBUTYRIC ACID
122698	VEXQHQFUNPNAIM-UHFFFAOYSA-N	BIPHENYL DIAMINE ANALOGUE, 23
122699	VEXRMMJOMMTPKJ-UHFFFAOYSA-N	OR109591
122700	VEXRMMJOMMTPKJ-ZVSIBQGLSA-N	SCHEMBL3760199
122701	VEXSVXVQCSMKRX-UHFFFAOYSA-N	8-(1,1-DIMETHYLALLYL)GALANGIN
122702	VEXUQYCDGUTBQK-AFKLWXAFSA-N	CHEBI:99349
122703	VEXUQYCDGUTBQK-BOSRLCDASA-N	CHEBI:97124
122704	VEXUQYCDGUTBQK-QFWOEDSFSA-N	CHEBI:99632
122705	VEXUQYCDGUTBQK-SBZVUBOMSA-N	CHEBI:98665
122706	VEXUQYCDGUTBQK-SGQNLQFHSA-N	CHEBI:100623
122707	VEXUQYCDGUTBQK-VDWGHMIBSA-N	CHEBI:101498
122708	VEXVGFUQFNGZII-DMZKTXOQSA-N	NSC690271
122709	VEXVGFUQFNGZII-WHEQGISXSA-N	AC1L91T4
122710	VEXYXTFGBSZUKJ-UHFFFAOYSA-N	SCHEMBL383868
122711	VEXZGXHMUGYJMC-UHFFFAOYSA-M
122712	VEXZGXHMUGYJMC-UHFFFAOYSA-N	HYDROCHLORIC ACID
122713	VEYADXGNJJCAGX-UHFFFAOYSA-N	NSC748705
122714	VEYIMQVTPXPUHA-UHFFFAOYSA-N	SCHEMBL10489061
122715	VEYJKJORLPYVLO-RYUDHWBXSA-N	H-VAL-TYR-OH
122716	VEYPPXXPHUXOLG-PJHHCJLFSA-N	CHEBI:79831
122717	VEYRTZVLYXCVCX-UHFFFAOYSA-N	14478-73-0
122718	VEYVVHQESYFSJE-UHFFFAOYSA-N	NSC668476
122719	VEYXNSARLJIJRR-GHVZQYPWSA-N	CHEMBL2362080
122720	VEYYWZRYIYDQJM-ZETCQYMHSA-N	AC-LYS-OH
122721	VEYZCVBECUYIJZ-AWEZNQCLSA-N	3-OXO-N-[(3S)-2-OXOPYRROLIDIN-3-YL]DODECANAMIDE
122722	VEZBAVITAWDRDG-UHFFFAOYSA-N	CHEMBL217531
122723	VEZCTZWLJYWARH-UHFFFAOYSA-N	1,2,3,4,7,8,9-HEPTACHLORODIBENZOFURAN
122724	VEZCYEMCCGWUJM-UHFFFAOYSA-N	STK091964
122725	VEZHTNSQYUPFQJ-UHFFFAOYSA-N	CHEMBL379700
122726	VEZIBRSKPYBVCG-DXDUYESSSA-N	(SO3)->6-GLCNAC
122727	VEZIKIAGFYZTCI-VMPITWQZSA-N	832-01-9
122728	VEZJRJGLFIXQHG-UHFFFAOYSA-N	CID11684056
122729	VEZPAKWJFJTJJA-ZAGWXBKKSA-M
122730	VEZVKDORRZQQGS-UHFFFAOYSA-N	CHEMBL75798
122731	VEZVYTFKYSTCLC-XTCQQWIJSA-N	4-ALKYNYL OXINDOLE 7I
122732	VEZXCJBBBCKRPI-UHFFFAOYSA-N	PROPIOLACTONE
122733	VEZXFTKZUMARDU-UHFFFAOYSA-N	GAMMA-MANGOSTIN
122734	VEZYNYNBJFNCLK-FJGMSYCTSA-N	SINGLE-STRANDED A8DT5A8
122735	VFAIFTLUNPEWAJ-UHFFFAOYSA-N	CHEMBL2047962
122736	VFALHXWQOVJNQU-UHFFFAOYSA-N	NSC608858
122737	VFAOIGZBHFMFIU-WGJHMWEWSA-N	CHEBI:67611
122738	VFAOIGZBHFMFIU-XSKLMDGHSA-N	CHAETOMUGILIN D
122739	VFAVNRVDTAPBNR-UHFFFAOYSA-N	CID13456357
122740	VFAZNUKPHBTWMU-DYAHILLTSA-N	GAL-GLCNAC(S)-GAL
122741	VFBBTPCEPFRRBZ-UHFFFAOYSA-N	CHEMBL510656
122742	VFBDUQDKOJTRNI-PKNBQFBNSA-N	NSC671184
122743	VFBHWSHDVLQQPY-UHFFFAOYSA-N	CHEMBL6632
122744	VFBMSNHPTIITRI-UHFFFAOYSA-N	CHEMBL2331910
122745	VFBPKQSATYZKRX-AMFQOMFUSA-N	1-EPIDACTIMICIN
122746	VFBPKQSATYZKRX-WKEGKRRDSA-N	DACTIMICIN
122747	VFBTVWAAPNXXAP-MPHWQDBDSA-N	7-METHOXYEPIGAMBOGIC ACID
122748	VFBTVWAAPNXXAP-NVRXUDDSSA-N	7-METHOXYGAMBOGIC ACID
122749	VFBWVXKSUXUBTB-OKSLILNBSA-N	CHEMBL1627461
122750	VFCFBVVKGKWBBH-UHFFFAOYSA-N	MLS000705419
122751	VFCGRXCCUHLLIP-UHFFFAOYSA-N	CID13945394
122752	VFCNQNZNPKRXIT-UHFFFAOYSA-N	MALACHITE GREEN
122753	VFCPSSHJPRADCU-FJLXDMBNSA-N	AC1O53CX
122754	VFCPXLMCJBBWBV-UHFFFAOYSA-N	4-METHYL-N-{[(5-METHYL-2,1,3-BENZOTHIADIAZOL-4-YL)AMINO]CARBONOTHIOYL}BENZAMIDE
122755	VFCRKLWBYMDAED-UHFFFAOYSA-N	PF03084014
122756	VFCUJHFLFHQCRD-PFIOQAQVSA-N	SALICYLIHALAMIDE A
122757	VFCXCFPRBFQFOF-UHFFFAOYSA-N	NSC693146
122758	VFCXONOPGCDDBQ-AQTBWJFISA-N	MAZ51
122759	VFCXONOPGCDDBQ-UHFFFAOYSA-N	MAZ51
122760	VFCXWZLOHQJNJB-UHFFFAOYSA-N	NSC693126
122761	VFCZDQUXZIATHC-UOIHODNYSA-N	CHEBI:60307
122762	VFDCLCMTXUEIHM-BZMDPMQBSA-N	TG(18:2(9Z,12Z)/16:0/18:3(9Z,12Z,15Z))[ISO6]
122763	VFDHMSXXELYMRW-ICSRJNTNSA-N	SR 59230A
122764	VFDHMSXXELYMRW-UHFFFAOYSA-N	AC1MQ3QA
122765	VFDIEXPTWUSPAD-UHFFFAOYSA-N	NSC641251
122766	VFDZNBDGZLNNHI-UHFFFAOYSA-N	MLS001001994
122767	VFEDLMLHAGASHB-UHFFFAOYSA-M
122768	VFEDRRNHLBGPNN-UHFFFAOYSA-N	NIMUSTINE
122769	VFEFQDIIVNRUPH-UHFFFAOYSA-N	AC1NUVB2
122770	VFEHODIZKYENNZ-UHFFFAOYSA-N	CHEMBL246176
122771	VFEHOEAMLKLDHI-UHFFFAOYSA-N	MLS000672249
122772	VFEIUJLBRFAALJ-SSYMMPMXSA-N	NSC648071
122773	VFEMTSHJMYESLS-NTCAYCPXSA-N	NSC639533
122774	VFFBPTSOJOREGU-UHFFFAOYSA-N	MLS000594557
122775	VFFBXSDNDMWYPS-MOJAZDJTSA-N	CHEMBL3237358
122776	VFFCJVAKVAWFMA-BAFNZYHESA-N	CHEBI:65928
122777	VFFCJVAKVAWFMA-TVBPSSQPSA-N	CHEBI:65929
122778	VFFDKDUQCPRSHU-KHCBGYQMSA-N
122779	VFFISKNUVGRLDD-KRXUUXHPSA-N	CHEBI:100178
122780	VFFISKNUVGRLDD-MPJJRAAHSA-N	CHEBI:98611
122781	VFFJPMQBAVMOHZ-IDCXYZFESA-N	CHEBI:102581
122782	VFFJPMQBAVMOHZ-JWOSDPRPSA-N	CHEBI:101059
122783	VFFNZZXXTGXBOG-ZCFIWIBFSA-N	N-BUTANOYL-D-HOMOSERINE LACTONE
122784	VFFPXDJLFSNAAB-YVMONPNESA-N	CHEMBL217139
122785	VFFSFDFJZAYCBT-JTQLQIEISA-N	CHEMBL219362
122786	VFFSQBGZVVYBLT-UHFFFAOYSA-N	F0562-0634
122787	VFFTYSZNZJBRBG-DYXDMYNLSA-N	CX-SAM
122788	VFFTYSZNZJBRBG-DYXDMYNLSA-O	CARBOXY-SAM
122789	VFFXLPPJLIQYOW-RAXLEYEMSA-N	NSC720053
122790	VFFXTZRIOLHXNX-HOZJOUCCSA-N	CHEBI:101734
122791	VFFXTZRIOLHXNX-KCYKTTMJSA-N	CHEBI:99139
122792	VFFXTZRIOLHXNX-OBWXTZQISA-N	CHEBI:98519
122793	VFFXTZRIOLHXNX-OJLQRUNKSA-N	CHEBI:103094
122794	VFFXTZRIOLHXNX-SRGWNRLKSA-N	CHEBI:102126
122795	VFFXTZRIOLHXNX-UAVUOLJFSA-N	CHEBI:99001
122796	VFFXTZRIOLHXNX-WOGXIUBCSA-N	CHEBI:101037
122797	VFFXTZRIOLHXNX-XVTZWQNCSA-N	CHEBI:102407
122798	VFFZWMWTUSXDCB-ZDUSSCGKSA-N	SCHEMBL299895
122799	VFGBXFZXJAWPOE-UHFFFAOYSA-N	GLOBOMYCIN
122800	VFGFFQOPKZHQLZ-RNWYCLNJSA-M
122801	VFGFFQOPKZHQLZ-RNWYCLNJSA-N	CHEBI:61983
122802	VFGFTDOTXGPWKW-UHFFFAOYSA-N	1-[(4-CHLORO-3-METHOXYPHENYL)SULFONYL]AZEPANE
122803	VFGNPJRRTKMYKN-LJWNYQGCSA-N	MENAQUINOL-7
122804	VFGOUSMZKMNRLA-CVQHHNHTSA-N	34A-DEOXY-RIFAMYCIN W
122805	VFHDDKSZNLSDOB-FUDKSRODSA-N	CHEMBL2358156
122806	VFHDDKSZNLSDOB-FUPPJEDESA-N	CHEBI:97156
122807	VFHDDKSZNLSDOB-GIWBLDEGSA-N	CHEMBL3560667
122808	VFHDDKSZNLSDOB-MQSCRBSSSA-N	CHEBI:95387
122809	VFHDDKSZNLSDOB-QNWVGRARSA-N	CHEBI:101189
122810	VFHDDKSZNLSDOB-QZNHQXDQSA-N	CHEMBL3559911
122811	VFHDDKSZNLSDOB-XJUOHMSHSA-N	CHEBI:101589
122812	VFHDDKSZNLSDOB-XPNTWCBSSA-N	CHEBI:97432
122813	VFHDWGAEEDVVPD-UHFFFAOYSA-N
122814	VFHNNRXYOUPLDR-XIBIAKPJSA-L
122815	VFHNNRXYOUPLDR-XIBIAKPJSA-N	1-O-ALPHA-D-GALACTOSYL-SN-GLYCEROL 3-PHOSPHATE
122816	VFHPAWYPWGGPTF-UHFFFAOYSA-N	MLS000830182
122817	VFHSHDLCHICQOL-HURDLCFYSA-N	CHEMBL2425872
122818	VFHXGINDQNUEFM-UHFFFAOYSA-N	NSC640986
122819	VFIDUCMKNJIJTO-BBRMVZONSA-N	ICI 118551
122820	VFIDUCMKNJIJTO-UHFFFAOYSA-N	ICI-118551
122821	VFIDUCMKNJIJTO-XJKSGUPXSA-N	MOLPORT-023-275-938
122822	VFIFPXVHDFWGQO-UHFFFAOYSA-N	4-IMINOBUTANE-1,2,3-TRIOL
122823	VFILXBBZXNJZNQ-UHFFFAOYSA-N	CHEMBL1806679
122824	VFINRVRRNHRWEQ-POHAHGRESA-N
122825	VFIRJYJMECEAGF-UHFFFAOYSA-N	AF-399/42810488
122826	VFISXNLCGJWOBC-AINUZZEPSA-N	CHEMBL2380473
122827	VFIZBHJTOHUOEK-UHFFFAOYSA-N	S-ETHYLISOTHIOUREA
122828	VFIZFTGABDUGCF-UPVHCHBVSA-N	AC1NRBMW
122829	VFIZQJRUXOHSDI-JFDOVZFRSA-N	CHEMBL3287935
122830	VFJCBPIZXGHCID-UHFFFAOYSA-N	CHEMBL550847
122831	VFJDDMTXWXGHIM-UYJTYAAOSA-N	CHEMBL314705
122832	VFJKMHBQTJARIE-UHFFFAOYSA-N	SMR000008747
122833	VFJLLYHUJKVMNL-UHFFFAOYSA-N	CHEMBL124410
122834	VFJOOSVDHSUNKR-DQJDZTSCSA-N	CHEMBL267792
122835	VFJOWVMRXRBZPA-QOEFFGCWSA-N
122836	VFJOXPGYHJYBEL-KEBDBYFISA-N	NSC652026
122837	VFKADOCGCFJYGU-JZJYNLBNSA-N	CHEMBL575505
122838	VFKHECGAEJNAMV-HETMPLHPSA-N	5'-NORARISTEROMYCIN
122839	VFKHECGAEJNAMV-LAHCRNKXSA-N	CHEMBL2051948
122840	VFKHECGAEJNAMV-UHFFFAOYSA-N	CID124384194
122841	VFKHSDASMMPEJK-NWWLCHBLSA-N	CHEMBL184693
122842	VFKJMYCCVOFSSP-DFIYOIEZSA-N	CHEBI:127871
122843	VFKJMYCCVOFSSP-OHUGHZGNSA-N	CHEBI:130717
122844	VFKJMYCCVOFSSP-RLSLOFABSA-N	CHEBI:125928
122845	VFKJMYCCVOFSSP-RNHFSVANSA-N	CHEBI:129221
122846	VFKJMYCCVOFSSP-UMEGOILYSA-N	CHEBI:126489
122847	VFKOXOKVQKGOTG-UVWXRNBGSA-N	CORDATOLIDE A
122848	VFKOXOKVQKGOTG-XMZIXOGTSA-N	(-)-CORDATOLIDE A
122849	VFKVOTBFKBDPHZ-UHFFFAOYSA-N	CHEMBL565578
122850	VFKVUQHNQFQCJZ-FDOOREIASA-N	CHEMBL1822410
122851	VFKYKPOTSJWPIU-VKHMYHEASA-N	CID36688842
122852	VFKZTMPDYBFSTM-GUCUJZIJSA-N	MITOLACTOL
122853	VFKZTMPDYBFSTM-KVTDHHQDSA-N	MITOBRONITOL
122854	VFKZTMPDYBFSTM-UHFFFAOYSA-N	CID92331713
122855	VFLCEEKFNGVMNQ-UHFFFAOYSA-N	AC1MJFC7
122856	VFLCEEKFNGVMNQ-YBEGLDIGSA-N	MLS001207806
122857	VFLDEIGTSMXRGM-UHFFFAOYSA-N	CHEMBL300790
122858	VFLDPWHFBUODDF-FCXRPNKRSA-N	CURCUMIN
122859	VFLDPWHFBUODDF-UHFFFAOYSA-N	CID28764555
122860	VFLFCPDJEDTJAC-UHFFFAOYSA-N
122861	VFLHIZSORMIUMV-OCBCSQNSSA-N	SANGUINOLIGNAN B
122862	VFLHIZSORMIUMV-UYHISHBKSA-N	SANGUINOLIGNAN A
122863	VFLHKHWQIVHHKK-UHFFFAOYSA-N	CHEMBL1095756
122864	VFLIHDCDLMSQQU-UHFFFAOYSA-N	NSC625178
122865	VFLIQNMALJTWPU-AREMUKBSSA-N	CHEMBL240230
122866	VFLKSKSYXDOQMS-UHFFFAOYSA-N	AC1L9E0D
122867	VFLMBEXCDLINOI-WKZOZBLPSA-N
122868	VFLPBSMLOKMOID-ZBHICJROSA-N	N-ACETYL-S-GLYCEROYLCYSTEINE
122869	VFLQJBVJJLGBKM-HZPDHXFCSA-N	MURICATACIN
122870	VFLSVROIWGPRPN-BFVWCIFVSA-N	9-KETO-EPOTHILONE D
122871	VFLUXFSSKVKHEL-OAAPHKSHSA-N	BETA-D-GALACTOSYL-(1->4)-L-RHAMNOSE
122872	VFMMBXICEGCFOF-FOEDEYGYSA-N
122873	VFMMPHCGEFXGIP-UHFFFAOYSA-N	ALPHA-NAPHTHOFLAVONE
122874	VFMOOLNNPFTQBN-UHFFFAOYSA-N
122875	VFMQMACUYWGDOJ-UHFFFAOYSA-N	NSC643342
122876	VFMXCZFBJDGEGI-UHFFFAOYSA-N	CHEMBL382092
122877	VFNAXGMNFCUWCI-RYUDHWBXSA-N	AA-GSH
122878	VFNGKCDDZUSWLR-UHFFFAOYSA-L
122879	VFNGKCDDZUSWLR-UHFFFAOYSA-N	DISULFURIC ACID
122880	VFNKNDUHMHDSHJ-YZPLNRQPSA-N
122881	VFNKZQNIXUFLBC-UHFFFAOYSA-N	2',7'-DICHLOROFLUORESCEIN
122882	VFNSXFDZOVTIQJ-UHFFFAOYSA-N	CHEMBL503756
122883	VFNVMOXZNIOBKS-IZZDOVSWSA-N	9T-0059
122884	VFNWTXUFNNOQHD-QFIPXVFZSA-N	N~2~-1,3-BENZOXAZOL-2-YL-3-CYCLOHEXYL-N-{2-[(4-METHOXYPHENYL)AMINO]ETHYL}-L-ALANINAMIDE
122885	VFNYLORIPQNJFK-UHFFFAOYSA-N	NSC703439
122886	VFOAUUBLSWMNNG-ILXRZTDVSA-N	CHEBI:118063
122887	VFOAUUBLSWMNNG-KFWWJZLASA-N	CHEBI:118212
122888	VFOAUUBLSWMNNG-KKUMJFAQSA-N	CHEBI:117921
122889	VFOAUUBLSWMNNG-QLFBSQMISA-N	CHEBI:118196
122890	VFOAUUBLSWMNNG-RBSFLKMASA-N	CHEBI:118111
122891	VFOAUUBLSWMNNG-RRFJBIMHSA-N	CHEBI:118108
122892	VFOAUUBLSWMNNG-SOUVJXGZSA-N	CHEBI:118093
122893	VFOAUUBLSWMNNG-ZNMIVQPWSA-N	CHEBI:117944
122894	VFOBRQACALCCMO-ZOBUZTSGSA-N	CHEBI:125280
122895	VFOGOXRSGPCZGG-QPFJEDRLSA-N	CHEMBL376478
122896	VFOKSTCIRGDTBR-UHFFFAOYSA-N	UNII-4PXC90RF2J
122897	VFONSUMSWCNAHP-HHHXNRCGSA-N	CHEMBL3561105
122898	VFONSUMSWCNAHP-MHZLTWQESA-N	CHEMBL3560551
122899	VFOURAYJBXAUOE-FWPVCLMSSA-N	L4-MDP-ONB
122900	VFPFQHQNJCMNBZ-UHFFFAOYSA-N	ETHYL GALLATE
122901	VFPJVNNQXFEJQZ-UHFFFAOYSA-N	NSC745923
122902	VFPMCLQMAUVEHD-KMQZSKAMSA-N	CHEBI:85816
122903	VFPPTQXNQGTSLG-UHFFFAOYSA-N
122904	VFPQRVJYEMSZLR-UHFFFAOYSA-N	CHEMBL384065
122905	VFQDDYXCRYCRRK-UHFFFAOYSA-N	AC1M3XJH
122906	VFQHMKRQVRHHLQ-UHFFFAOYSA-N	CHEMBL331529
122907	VFQIVKZUNCYPMP-UHFFFAOYSA-N	ASN 08223841
122908	VFQOUWMGTZTUKY-PARPOCPVSA-N	3-BROMOPROPYL PICROPODOPHYLLATE
122909	VFQPYNAQKZTJPV-KRXUUXHPSA-N	CHEMBL2361372
122910	VFQPYNAQKZTJPV-MPJJRAAHSA-N	CHEBI:103185
122911	VFQSEYDKZZYEJH-IYXMMJGVSA-N	DG(20:1(11Z)/18:0/0:0)
122912	VFQSTEBWKZFRJV-UHFFFAOYSA-N	NSC659924
122913	VFQXVTODMYMSMJ-UHFFFAOYSA-N	ISONICOTINAMIDE
122914	VFRCDCIXWSJNJI-UHFFFAOYSA-N	CHEMBL377805
122915	VFRCNXKYZVQYLX-UHFFFAOYSA-N	2-AMINO-1-(2,5-DIMETHOXYPHENYL)ETHANOL
122916	VFRRNIZSHOFSHA-UHLJOFGKSA-N	CHEMBL1240974
122917	VFRROHXSMXFLSN-BGPJRJDNSA-L
122918	VFRROHXSMXFLSN-BGPJRJDNSA-N	D-ALLOSE 6-PHOSPHATE
122919	VFRROHXSMXFLSN-KCDKBNATSA-L
122920	VFRROHXSMXFLSN-KCDKBNATSA-N	4198-47-4
122921	VFRROHXSMXFLSN-KVTDHHQDSA-N	6-O-PHOSPHONO-D-MANNOSE
122922	VFRROHXSMXFLSN-SLPGGIOYSA-L
122923	VFRROHXSMXFLSN-SLPGGIOYSA-N	GLUCOSE-6-PHOSPHATE
122924	VFSHXFTVUHSLHV-UHFFFAOYSA-N
122925	VFSIJASPRGEZJU-PZLPAFFHSA-N	C14924
122926	VFSMDQOZXWCDPD-MSOLQXFVSA-N	CHEBI:130588
122927	VFSMDQOZXWCDPD-QZTJIDSGSA-N	CHEBI:131017
122928	VFSMDQOZXWCDPD-ZWKOTPCHSA-N	CHEBI:126868
122929	VFSMYOQTRVFZER-BDAKNGLRSA-N	CHEMBL3103840
122930	VFSMYOQTRVFZER-RKDXNWHRSA-N	CHEMBL595201
122931	VFSUUTYAEQOIMW-YHBQERECSA-N
122932	VFSVKVQMZDJFQX-NBVRZTHBSA-N	CCG-63802
122933	VFSZYRACWGUUJQ-IPVFLDMMSA-N	CHEBI:124629
122934	VFSZYRACWGUUJQ-LZCXECNNSA-N	CHEBI:124591
122935	VFSZYRACWGUUJQ-YZIHRLCOSA-N	CHEBI:124754
122936	VFTCTZLSYLIKOO-CPJSRVTESA-N	LESPEFLORIN G2
122937	VFTDVICZBGDMMB-UHFFFAOYSA-N	2,4,4'-TRIMETHOXYBENZOPHENONE
122938	VFTFKUDGYRBSAL-UHFFFAOYSA-N	15-CROWN-5
122939	VFTGDXPPYSWBSO-GWNOIRNCSA-N	AGLAFOLINE
122940	VFTGLKIJFDTNHS-NCLYQNMFSA-N	NSC723485
122941	VFTGLSWXJMRZNB-UHFFFAOYSA-N	ISOPENTYL ISOBUTYRATE
122942	VFTGSSVGPZVFJF-UHFFFAOYSA-N	CHEMBL103294
122943	VFTKFZSHUCTNDS-UHFFFAOYSA-N
122944	VFTPOBHHYQYYHZ-UHFFFAOYSA-N	ST50326044
122945	VFTQRHWULYJKCI-UHFFFAOYSA-N	MERCK-544
122946	VFTRKSBEFQDZKX-UHFFFAOYSA-N	3,3'-DIINDOLYLMETHANE
122947	VFUAJMPDXIRPKO-LQELWAHVSA-N	WP1066
122948	VFUAJMPDXIRPKO-UHFFFAOYSA-N	(E)-3-(6-BROMOPYRIDIN-2-YL)-2-CYANO-N-[(1S)-1-PHENYLETHYL]PROP-2-ENAMIDE
122949	VFUBXJZFMGISAM-UHFFFAOYSA-N	CHEMBL2391570
122950	VFUBYRKVTAMKPI-UHFFFAOYSA-N	BAS 00448127
122951	VFUIRAVTUVCQTF-BSOWLZGZSA-N	ANDROSTERONE GLUCURONIDE
122952	VFUIRAVTUVCQTF-GYFJWSTRSA-M
122953	VFUIRAVTUVCQTF-GYFJWSTRSA-N	ETIOCHOLANOLONE GLUCURONIDE
122954	VFUIRAVTUVCQTF-SDHZCXLISA-N	ETIOCHOLAN-3ALPHA-OL-17-ONE 3-GLUCURONIDE
122955	VFUJCGSMUUQBOA-UHFFFAOYSA-N	NSC679446
122956	VFULCIHIPOWIBD-UHFFFAOYSA-N	CID123544636
122957	VFUNELCLTOHAHG-LHHJGKSTSA-N	NSC730435
122958	VFUOVDJREUNKDO-WCTVFOPTSA-N	NSC649005
122959	VFUQUVNXRJJNEQ-UHFFFAOYSA-N	HEXADECYL HEPTADECANOATE
122960	VFUSMVWVIJFQPG-QFIPXVFZSA-N	CHEMBL352800
122961	VFUXSYAXEKYYMB-UHFFFAOYSA-N	UNII-E628ZH6U2C
122962	VFUZPBURTIYOPG-UHFFFAOYSA-N
122963	VFVHNRJEYQGRGE-BYPYZUCNSA-N	(R)-3-(ACETYLTHIO)-2-METHYLPROPIONIC ACID
122964	VFVSERXNRCNWCG-UHFFFAOYSA-N	CHEMBL217401
122965	VFVWCOXEJPSWCJ-KBTMZASGSA-N	CHEBI:87540
122966	VFWCMGCRMGJXDK-UHFFFAOYSA-N	CID94847168
122967	VFWHGZWRMXRJRV-UHFFFAOYSA-K
122968	VFWKZLPTQCSNKW-MHZLTWQESA-N	SCHEMBL2072688
122969	VFWVWVHRVUZZRW-VCHYOVAHSA-N
122970	VFWWPRSZDQKOSU-UHFFFAOYSA-N	CHEMBL508313
122971	VFWZKRZOYVAGPX-UHFFFAOYSA-N	CHEMBL157061
122972	VFWZRNWEXUGWGH-UHFFFAOYSA-N	AC1O08AG
122973	VFXCDBNYCFNJFY-UHFFFAOYSA-N	CHEMBL2030983
122974	VFXCJFQICVRUFT-UHFFFAOYSA-N
122975	VFXDMYVXYSSZTQ-IINYFYTJSA-N	CHEMBL2160199
122976	VFXDMYVXYSSZTQ-QMTHXVAHSA-N	CHEMBL2160198
122977	VFXKHWXPDLGZCY-UHFFFAOYSA-N	NSC715727
122978	VFXRPXBQCNHQRQ-DMTCNVIQSA-N	L-ENDURACIDIDINE
122979	VFXRPXBQCNHQRQ-DMTCNVIQSA-O
122980	VFXSBMVVFXFSEH-UHFFFAOYSA-N	CHEMBL2035381
122981	VFXXNAVZODKBIW-JKXVGBJFSA-N	PLUMERICIN
122982	VFXXNAVZODKBIW-SIEBBUFOSA-N	ISOPLUMERICIN
122983	VFXXQDUIKBULRC-UHFFFAOYSA-N	AC1M64UK
122984	VFXYTEYIICXJJO-UHFFFAOYSA-N	NSC681324
122985	VFYACENSDOLJGQ-SNONCDODSA-N	LAMIIDE
122986	VFYGRCPWSYWISD-BEDMREBISA-N	CHEBI:68764
122987	VFYHIOGWELBGIK-DLBZAZTESA-N	15-METHYLHEXADECASPHINGANINE
122988	VFYHIOGWELBGIK-DLBZAZTESA-O
122989	VFYMEDSYUASGPF-WLPFVFARSA-N	CHEBI:68911
122990	VFYQJNIDOUTUCX-UHFFFAOYSA-N	SC-1271
122991	VFYRHFIAVBNAOB-OIDHKYIRSA-N	CHEMBL554765
122992	VFYSBVOGXBKZSI-GZTJUZNOSA-N	NSC682128
122993	VFYSSUUTRNHPBV-UHFFFAOYSA-N	CHEMBL562826
122994	VFYUOAWVFXISPO-DWLFOUALSA-N	CHEBI:123539
122995	VFYXAFQACZHFRL-NHSDSWEZSA-N	CHEMBL2407750
122996	VFZBASYBHQKISE-UHFFFAOYSA-N	CHEMBL140742
122997	VFZCSZMXEDWCGV-UHFFFAOYSA-N	CHEMBL421973
122998	VFZDNKRDYPTSTP-UHFFFAOYSA-N	CAMPHORIC ANHYDRIDE
122999	VFZIKGSBJHUGBA-UHFFFAOYSA-N	CHEMBL3126921
123000	VFZXVONSQCNCAT-UHFFFAOYSA-N
123001	VFZYLYJWCROVLO-DZGCQCFKSA-N	FISETINIDOL
123002	VGADRJOQALVEDC-UHFFFAOYSA-N	2(5H)-FURANONE, 4-BROMO-3-BUTYL-5-(DIBROMOMETHYLENE)-
123003	VGANCIUXOAKSHS-UHFFFAOYSA-N	ISOCEROTIC ACID
123004	VGBGCLVQISVXAH-UHFFFAOYSA-N	CHEMBL145356
123005	VGBPPDQNGDRDDL-UHFFFAOYSA-N	AQ-405/42300088
123006	VGBPVJRZJYQYNF-UHFFFAOYSA-N	CHEMBL412438
123007	VGBRSXHVKYAAQZ-UHFFFAOYSA-N	YAKIMA YELLOW PHOSPHORAMIDITE
123008	VGCKEWCZFDSELD-UHFFFAOYSA-N	2-CHLORO-7-METHOXY-10H-PHENOTHIAZINE
123009	VGCPCEYHYXKGCA-ZMTMDZEFSA-N	RUBIYUNNANOL A
123010	VGCQRSCCCHQFKI-KFMIKNBQSA-N	CHEMBL556956
123011	VGCXGMAHQTYDJK-UHFFFAOYSA-N	SCHEMBL5847060
123012	VGDBRWLLWNBPPH-UHFFFAOYSA-O	2-[(HEPTANOYLOXY)METHYL]-9-METHOXY-5,11-DIMETHYL-6H-PYRIDO[4,3-B]CARBAZOL-2-IUM IODIDE
123013	VGDDOIZXGFJDRC-VJTSUQJLSA-N	NARONAPRIDE DIHYDROCHLORIDE
123014	VGDFEWNPUKUXSQ-CEXWTWQISA-N	CHEBI:97296
123015	VGDFEWNPUKUXSQ-FHWLQOOXSA-N	CHEBI:99262
123016	VGDFEWNPUKUXSQ-GBESFXJTSA-N	CHEBI:98467
123017	VGDFEWNPUKUXSQ-GUDVDZBRSA-N	CHEBI:98207
123018	VGDFEWNPUKUXSQ-IPMKNSEASA-N	CHEBI:102693
123019	VGDFEWNPUKUXSQ-OTWHNJEPSA-N	CHEBI:100861
123020	VGDFEWNPUKUXSQ-QRVBRYPASA-N	CHEBI:101057
123021	VGDFEWNPUKUXSQ-QYZOEREBSA-N	CHEBI:100693
123022	VGDHRYHBCTUEPP-UHFFFAOYSA-N
123023	VGDMOUVTAYOVRG-ZQCDUPHKSA-N	NSC716258
123024	VGDOQPDIQDNTDF-UHFFFAOYSA-N	4-ACRIDINECARBOXAMIDE, N-(5-(DIMETHYLAMINO)PENTYL)-
123025	VGDWTWWMYPIWQM-UHFFFAOYSA-N
123026	VGDXTDLSFZUVNN-UHFFFAOYSA-N	AC1LHLBL
123027	VGEAOMRMXWKHAS-DFIYOIEZSA-N	CHEBI:106547
123028	VGEAOMRMXWKHAS-FHAGJXEFSA-N	CHEBI:106495
123029	VGEAOMRMXWKHAS-OHUGHZGNSA-N	CHEBI:106527
123030	VGEAOMRMXWKHAS-RLSLOFABSA-N	CHEBI:106461
123031	VGEAOMRMXWKHAS-RNHFSVANSA-N	CHEBI:106416
123032	VGEAOMRMXWKHAS-UMEGOILYSA-N	CHEBI:106479
123033	VGEAOMRMXWKHAS-WZOHSFFVSA-N	CHEBI:106579
123034	VGEAOMRMXWKHAS-ZYLNGJIFSA-N	CHEBI:106552
123035	VGEBXBQECGWCRH-JXUSAFQPSA-I
123036	VGEBXBQECGWCRH-JXUSAFQPSA-N	3-HYDROXYPIMELOYL-COA(5-)
123037	VGEDGIOMXGWKBD-QRVIBDJDSA-N	CHEMBL1276415
123038	VGEMDDJFIFVZLI-UHFFFAOYSA-N	AC1LLNL6
123039	VGEOUKPOQQEQSX-OALZAMAHSA-M
123040	VGEPVMWVSYKROM-UHFFFAOYSA-N	N,N-BIS{[(4-CHLOROPHENYL)SULFANYL]METHYL}-2,4,4-TRIMETHYLPENTAN-2-AMINE
123041	VGEQFUNTHQCTFN-UHFFFAOYSA-N	NSC339281
123042	VGEQGUNFRLONKV-CLFYSBASSA-N	CIS-4-(8-HYDROXYPYREN-7-YL)-2-OXOBUT-3-ENOATE
123043	VGEREEWJJVICBM-UHFFFAOYSA-N	PHLORETIN
123044	VGEVFODMPBFOHX-XJHXUBQGSA-N	CHEBI:69046
123045	VGEXRDWWPSGZDH-UHFFFAOYSA-N	PF-03715455
123046	VGFHUCRCHTYYLJ-JDVSJNKNSA-N	CHEMBL590583
123047	VGFNAMSCNMBZFO-FZIATNMDSA-N	CHEBI:123128
123048	VGFNAMSCNMBZFO-GPYREICYSA-N	CHEBI:122883
123049	VGFNAMSCNMBZFO-NARIEAHCSA-N	CHEBI:122953
123050	VGFNAMSCNMBZFO-PMTIONAUSA-N	CHEBI:123102
123051	VGFNAMSCNMBZFO-XOQZDTPSSA-N	CHEBI:122897
123052	VGFRGRIZCNPEQC-CXUHLZMHSA-N
123053	VGGAHNIUPINIMY-UHFFFAOYSA-N	CHEMBL2409187
123054	VGGDTLLTAGJVNH-AWVRMFGXSA-N	CHEBI:124261
123055	VGGDTLLTAGJVNH-IWHLBADBSA-N	CHEBI:108754
123056	VGGDTLLTAGJVNH-LXWOLXCRSA-N	CHEBI:108898
123057	VGGDTLLTAGJVNH-MVOZIGHISA-N	CHEBI:108684
123058	VGGDTLLTAGJVNH-SXDGJLEOSA-N	CHEBI:111676
123059	VGGDTLLTAGJVNH-UXWDXCIHSA-N	CHEBI:108683
123060	VGGDXIXJVYYRAS-YHARCJFQSA-N	NSC687003
123061	VGGGPCQERPFHOB-MCIONIFRSA-N	CJ-24245
123062	VGGGPCQERPFHOB-RDBSUJKOSA-N	BESTATIN
123063	VGGLHLAESQEWCR-UHFFFAOYSA-N	SCHEMBL11304438
123064	VGGMIZQVTWIWTG-UHFFFAOYSA-N	ST078797
123065	VGGRCVDNFAQIKO-UHFFFAOYSA-N	POTASSIUM FORMIC ACID FORMATE
123066	VGGSQFUCUMXWEO-UHFFFAOYSA-N	ETHYLENE
123067	VGGSULWDCMWZPO-ODEMIOGVSA-N	SPINOSIN
123068	VGGVWXJWWBYLBZ-UHFFFAOYSA-N	4-(4-CHLOROPHENYL)-N-(PYRIDIN-3-YLMETHYL)-6-(TRIFLUOROMETHYL)PYRIMIDIN-2-AMINE
123069	VGGWQSPXOBJJBT-YVLHZVERSA-N	CHEMBL2282041
123070	VGHGSNOCPAQYIA-UHFFFAOYSA-N	CHEMBL1088295
123071	VGHPMIFEKOFHHQ-UHFFFAOYSA-N	METOSULAM
123072	VGHQGXLWUQBSQS-UHFFFAOYSA-N	SCHEMBL4895649
123073	VGIGHGMPMUCLIQ-UHFFFAOYSA-N	FANANSERIN
123074	VGIHJJVOCLDCGX-UHFFFAOYSA-N	SCHEMBL2396462
123075	VGIRNWJSIRVFRT-UHFFFAOYSA-N	2',7'-DIFLUOROFLUORESCEIN
123076	VGIYQTCUAQAPCL-KLSAVCNVSA-N	ENT-15-OXO-KAUR-16-EN-19-OIC ACID METHYL ESTER
123077	VGIZUFWCBMAECV-FGSXEWAUSA-N	CHEBI:115798
123078	VGIZUFWCBMAECV-HMFYCAOWSA-N	CHEBI:116013
123079	VGIZUFWCBMAECV-JBYIUTFZSA-N	CHEBI:115823
123080	VGIZUFWCBMAECV-KGVIQGDOSA-N	CHEBI:115960
123081	VGIZUFWCBMAECV-NJNPRVFISA-N	CHEBI:116034
123082	VGIZUFWCBMAECV-NPPFBWRTSA-N	CHEBI:116004
123083	VGIZUFWCBMAECV-SPEDKVCISA-N	CHEBI:115910
123084	VGIZUFWCBMAECV-SVMVAKDDSA-N	CHEBI:115872
123085	VGJBTLYKVSWBCN-UHFFFAOYSA-N	CHEMBL139229
123086	VGJDFFFWUKUMJT-UHFFFAOYSA-O	AC1MNSHY
123087	VGJIEAUSEFTEPX-LTEJGUQOSA-N	MELINACIDIN IV
123088	VGJJGVNGFKVNSV-NUHKNMDZSA-N	LY314163
123089	VGJJUMQUBMBUNH-UHFFFAOYSA-N	NSC682756
123090	VGJKDQPCCSDBJN-UHFFFAOYSA-N	CHEBI:125367
123091	VGJKKOWTTJWXDL-JYFLPCGMSA-N	NSC716885
123092	VGJRJYYLGKAWDE-VZUCSPMQSA-N	ANNULOLINE
123093	VGJRVAUEDBYNMP-UHFFFAOYSA-N	CHEMBL2148045
123094	VGJYQIWXICQKNH-WZGDJCGDSA-N	CHEMBL1187480
123095	VGKDCUBFONAPQD-UHFFFAOYSA-N	AC1MGRZE
123096	VGKDLMBJGBXTGI-PXAZEXFGSA-N	RAC TRANS SERTRALINE
123097	VGKDLMBJGBXTGI-SJCJKPOMSA-N	SERTRALINE HYDROCHLORIDE
123098	VGKDLMBJGBXTGI-SJCJKPOMSA-O
123099	VGKDLMBJGBXTGI-UHFFFAOYSA-N	SCHEMBL6306395
123100	VGKFGXFMEABSKJ-IYJGGFDWSA-N	CHEMBL333934
123101	VGKUTDQBPZMQAK-KADMOUQGSA-M
123102	VGKUTDQBPZMQAK-KADMOUQGSA-N	6-OCT-DGG
123103	VGKUTDQBPZMQAK-LOPSRDRFSA-M
123104	VGKZBAMIYUHSMU-ZKCHVHJHSA-N
123105	VGLCUJLZYVTUKW-KRWDZBQOSA-N	CHEMBL502528
123106	VGLDMXKYORGLEN-UHFFFAOYSA-N	CID40468647
123107	VGLGVJVUHYTIIU-UHFFFAOYSA-N	ALTIZIDE
123108	VGLMKBBLPKDZQV-UHFFFAOYSA-P	CHEMBL146602
123109	VGLRQUXOPQEKQZ-UHFFFAOYSA-N	MLS000064358
123110	VGLVPHRWFSFJJL-UHFFFAOYSA-N	6-BROMOTOYOCAMYCIN
123111	VGMDAWVZNAXVDG-UHFFFAOYSA-N	PAULLONE
123112	VGMKYCYGESGMRO-UHFFFAOYSA-N	PYRAZOLO PYRIMIDINE, 17
123113	VGMNWQOPSFBBBG-XUXIUFHCSA-N	ALA-LEU-LEU-ASP
123114	VGMOECBHITYGPM-UHFFFAOYSA-N	NSC18891
123115	VGMSSYQSLJPZJI-UHFFFAOYSA-N	BMC15403 COMPOUND 2F
123116	VGMTVMSJTCIQMF-AJIIGFCHSA-N	GS-8373
123117	VGMYZLMRKMRCLC-UHFFFAOYSA-N	CHEMBL2435969
123118	VGNBTSFJHIYMJS-UHFFFAOYSA-N	NSC749874
123119	VGNCAEIQHDZOLI-JTCUFRKPSA-M
123120	VGNCAEIQHDZOLI-JTCUFRKPSA-N	ICAS#10
123121	VGNCBRNRHXEODV-XXVHXNRLSA-N	CHEMBL436588
123122	VGNDLIWXFSMOLL-UHFFFAOYSA-N	NSC694454
123123	VGNDNKIDFQSNDT-UHFFFAOYSA-N	NSC658209
123124	VGNXXRACHDFLJV-UHFFFAOYSA-N	CHEMBL2430945
123125	VGODRAUARQJBJM-FCWPOGGHSA-N	CHEBI:66671
123126	VGOHKQDSXBLUFR-VOTSOKGWSA-N	NSC752707
123127	VGONMECBFMCKBS-UHFFFAOYSA-N	NECROSTATIN-5
123128	VGONRPRFJVEJKB-UHFFFAOYSA-O	AURANTINIDIN
123129	VGONTNSXDCQUGY-RRKCRQDMSA-N	2'-DEOXYINOSINE
123130	VGORFNIIAFGEBL-UHFFFAOYSA-N	CHEMBL1215179
123131	VGOXKPBJKXWXJS-GZTJUZNOSA-N	NSC665378
123132	VGPDGUAKRHAHGI-PXNSSMCTSA-N	CHEMBL374761
123133	VGPIBGGRCVEHQZ-MOPGFXCFSA-N	(1S,2S)-BITERTANOL
123134	VGPIBGGRCVEHQZ-OALUTQOASA-N	98169-49-4
123135	VGPIBGGRCVEHQZ-RBUKOAKNSA-N	BITERTANOL, (R,R)-(+/-)-
123136	VGPIBGGRCVEHQZ-UHFFFAOYSA-N	BITERTANOL
123137	VGPJRTKXRYICFW-UTTVZAIASA-N	NSC655394
123138	VGPWRRFOPXVGOH-SCSAIBSYSA-N	CID91872917
123139	VGPYEHKOIGNJKV-UHFFFAOYSA-N	ASULAM
123140	VGPYFLOGOCAANA-CVKSISIWSA-N	CHEMBL234985
123141	VGQGTNVENAUVGJ-UHFFFAOYSA-N	MLS000116289
123142	VGQIWSPAWDRGQW-UHFFFAOYSA-N	106626-77-1
123143	VGQLNJWOULYVFV-SPJNRGJMSA-N	DIMETHYL CARBATE
123144	VGQMMFHNVNJKLF-UHFFFAOYSA-N	CHEMBL2332319
123145	VGQOVCHZGQWAOI-HWKANZROSA-N	ANTHRAMYCIN
123146	VGQRFTLSIZXTJW-DTFIVFDZSA-N	NSC642324
123147	VGQSMPYNWOMIRY-UHFFFAOYSA-N	CHEMBL2391251
123148	VGQSROZPFFDGRA-RBUKOAKNSA-N	CHEBI:129043
123149	VGRAQQUQOKUPLU-UHFFFAOYSA-N	CHEMBL512466
123150	VGRBJEXDKRVWRS-BORJPKMPSA-N	CHEMBL2132507
123151	VGRFSXFDWJAOGM-UHFFFAOYSA-N	CHEMBL256099
123152	VGRQJDNRNLNMKL-UHFFFAOYSA-N	CHEMBL1917369
123153	VGRSISYREBBIAL-XAHVSKGQSA-N	DORONINE
123154	VGRSZYTVZUQTAY-ANSQWYIGSA-N	CHEBI:124871
123155	VGRSZYTVZUQTAY-LJKQEARRSA-N	CHEBI:123792
123156	VGRSZYTVZUQTAY-LZJCXSABSA-N	CHEBI:124190
123157	VGRSZYTVZUQTAY-MVYHEMRASA-N	CHEBI:103743
123158	VGRZGTBQRGHSTL-UHFFFAOYSA-N	MLS000766154
123159	VGSCGPYUCPWRQY-UHFFFAOYSA-N	1'-ACETOXYESTRAGOLE
123160	VGSHXNQBJVLXRV-HENWMNBSSA-O	GALNAC-CHOP
123161	VGSICGDXYTZNMG-UHFFFAOYSA-N	CID6963916
123162	VGSPAUMJAFWBKC-ZJHWNYOMSA-N	CHEMBL2036048
123163	VGSSUFQMXBFFTM-METNKUIYSA-N	SITOSTANETRIOL
123164	VGSUMLIRUGDCTF-NSMRCOLJSA-N	PC(18:0/20:3(8Z,11Z,14Z))
123165	VGSVNUGKHOVSPK-UHFFFAOYSA-N	5,6-INDOLINEDIOL
123166	VGSYCWGXBYZLLE-QEEQPWONSA-N	TRIFOLIRHIZIN
123167	VGTBFMMMRGCJCS-UHFFFAOYSA-N	CHEMBL2089107
123168	VGTBWTHKJXOATF-DIGBNQJTSA-N	SACCHARUMOSIDE A
123169	VGTLRNPQZKPXHY-UHFFFAOYSA-N	CID24998533
123170	VGTPCRGMBIAPIM-UHFFFAOYSA-M	SODIUM THIOCYANATE
123171	VGTQLFWIJIABSU-UHFFFAOYSA-N	6-ACETONYLDIHYDROCHELERYTHRINE
123172	VGUJFXQAVCKLOB-UHFFFAOYSA-N	5,3'-DIHYDROXY-3,6,7,4',5'-PENTAMETHOXYFLAVONE
123173	VGUQVYZXABOXCX-QHCPKHFHSA-N	ZINC8595571
123174	VGURFJZGZCVPTA-OAQYLSRUSA-N	PYRIMIDYLPYRROLE, 10C
123175	VGVCAZDGILAXDP-UHFFFAOYSA-N	NSC18877
123176	VGVDLJNNDOFWKT-JEUROIALSA-N	6-O-GALLOYL-BETA-D-GLUCOSE
123177	VGVHVNDLCYSGNE-DYAHILLTSA-N	PARAGLOBOSIDE TRISACCHARIDE
123178	VGVHVNDLCYSGNE-OGBLMHIUSA-N	I-TRISACCHARIDE
123179	VGVHVNDLCYSGNE-XOGYUZJNSA-N	NOR-TRI
123180	VGVIGMMHZQAXDN-AXHZCLLHSA-N	CHEMBL2354897
123181	VGVIGMMHZQAXDN-IECBHUPTSA-N	CHEBI:100453
123182	VGVIGMMHZQAXDN-IMWIBFENSA-N	CHEBI:101019
123183	VGVIGMMHZQAXDN-JXQFQVJHSA-N	CHEBI:102037
123184	VGVIGMMHZQAXDN-XLNZFTOWSA-N	CHEBI:100114
123185	VGVIGMMHZQAXDN-YDIMBITNSA-N	CHEBI:102597
123186	VGVNNMLKTSWBAR-UHFFFAOYSA-N	ROBUSTINE
123187	VGVPNVYKDNAHLX-NAXPPKRDSA-N	CHEBI:68265
123188	VGVRPFIJEJYOFN-UHFFFAOYSA-N	CHLOROPHENOLS
123189	VGVRPXDWSAJPOU-UHFFFAOYSA-N	SMR000043429
123190	VGVUQCOLWPGOMK-UHFFFAOYSA-N	CHEMBL141904
123191	VGWJUWSHYRJZKH-BWZBUEFSSA-N	BOSCHNIALACTONE
123192	VGWNSNNCXCIKIF-UHFFFAOYSA-N	CHEMBL205487
123193	VGWWZMKRAPIHKI-UHFFFAOYSA-N	AC1M5O5P
123194	VGWZCGMVSMQUMB-INIZCTEOSA-N	CHEMBL71366
123195	VGXBGQACJQRWLV-LKGUXBDMSA-K
123196	VGXBGQACJQRWLV-LKGUXBDMSA-N	ADENOSINE DIPHOSPHO-5-BETA-ETHYL-4-METHYLTHIAZOLE-2-CARBOXYLIC ACID
123197	VGXDOXJYAHWVLW-UHFFFAOYSA-N	MLS000779552
123198	VGXFLFBXAFHANE-UHFFFAOYSA-N	CHEMBL246582
123199	VGXNTNGMCOCQAZ-UHFFFAOYSA-N	164672-56-4
123200	VGYFAVFOCXCKID-WXCMXNBBSA-N	CHEBI:95480
123201	VGYFMXBACGZSIL-MCBHFWOFSA-M
123202	VGYFMXBACGZSIL-MCBHFWOFSA-N	CID71816106
123203	VGYFMXBACGZSIL-UHFFFAOYSA-N	CID3025811
123204	VGYGUKCLUFVVQO-VPENINKCSA-J
123205	VGYGUKCLUFVVQO-VPENINKCSA-N	DEOXYRIBOSE TRIPHOSPHATE
123206	VGYIGRFYAPUFMC-UHFFFAOYSA-N	AC1M78NJ
123207	VGYPGWZASQCAEL-UHFFFAOYSA-N	CHEMBL1812346
123208	VGYQUIDVXNWOOS-MRXNPFEDSA-N	CHEBI:70569
123209	VGYRBEGABNYLTQ-UHFFFAOYSA-N	CHEMBL163681
123210	VGYXXQRDIVRILX-UHFFFAOYSA-N	2-FLUORO-6-{[2-({2-METHOXY-4-[(METHYLSULFONYL)METHYL]PHENYL}AMINO)-7H-PYRROLO[2,3-D]PYRIMIDIN-4-YL]AMINO}BENZAMIDE
123211	VGYZOKJEVIWJRY-UHFFFAOYSA-N	NSC691816
123212	VGZJAQZQOABSPV-CMWLGVBASA-L
123213	VGZJAQZQOABSPV-CMWLGVBASA-N	CHEBI:55452
123214	VGZLGFZHNWXMPM-WMPRHZDHSA-M
123215	VGZLGFZHNWXMPM-WMPRHZDHSA-N	CHEBI:77243
123216	VGZNWCWWERCEPK-UHFFFAOYSA-N	CHEMBL2036118
123217	VGZOPBBAWKLNJT-UHFFFAOYSA-N	NSC727926
123218	VGZSDIDFADXVJC-UHFFFAOYSA-N	NSC710018
123219	VGZSUPCWNCWDAN-UHFFFAOYSA-N	ACETOHEXAMIDE
123220	VHAFWRWGHGSZDL-UHFFFAOYSA-L
123221	VHAFWRWGHGSZDL-UHFFFAOYSA-N	3-PHOSPHONYLPYRUVIC ACID
123222	VHAPZCVSMZGFMN-UHFFFAOYSA-N	NSC641541
123223	VHAXOPHGDIGCBF-UHFFFAOYSA-N	NSC711099
123224	VHAXUKQHNTVWTR-UHFFFAOYSA-J
123225	VHAZJILCIAUTIA-UHFFFAOYSA-N	SMR000003162
123226	VHAZZXZDVYBBQV-GZGNHOFSSA-N	CHEBI:120235
123227	VHAZZXZDVYBBQV-NMVJMZGASA-N	CHEBI:120137
123228	VHAZZXZDVYBBQV-PFATUAPWSA-N	CHEBI:120186
123229	VHAZZXZDVYBBQV-PWWKTKHKSA-N	CHEBI:120374
123230	VHAZZXZDVYBBQV-QQKQFIJSSA-N	CHEBI:120184
123231	VHAZZXZDVYBBQV-UMXIMWEHSA-N	CHEBI:120088
123232	VHAZZXZDVYBBQV-VTZPFEBOSA-N	CHEBI:120217
123233	VHBBABWHQDVYQH-QGMBQPNBSA-N	NSC709089
123234	VHBFFQKBGNRLFZ-UHFFFAOYSA-N	FLAVONE
123235	VHBNZKSROKKYTN-UHFFFAOYSA-N	NSC670294
123236	VHCBNYHCIPMGJM-UHFFFAOYSA-N	CHEMBL2435959
123237	VHCJLUSTUBKPAP-UHFFFAOYSA-N
123238	VHCNQEUWZYOAEV-UHFFFAOYSA-N	METAMITRON
123239	VHCRORMZECDUMS-UHFFFAOYSA-N	CHEMBL1938804
123240	VHCZRFPKNWPULV-DQCZWYHMSA-N	CHEBI:95934
123241	VHCZRFPKNWPULV-PFPZSTESSA-N	CHEBI:96515
123242	VHCZRFPKNWPULV-RXYILKCJSA-N	CHEBI:96279
123243	VHCZRFPKNWPULV-RZIGYZOXSA-N	CHEBI:96105
123244	VHCZRFPKNWPULV-TYPXCFOJSA-N	MLS003130148
123245	VHCZRFPKNWPULV-VPYPWEPUSA-N	CHEMBL3184881
123246	VHCZRFPKNWPULV-WENCSYSZSA-N	CHEBI:96327
123247	VHCZRFPKNWPULV-XJGOYTCSSA-N	CHEBI:95956
123248	VHDCLXBXMSVMBZ-MWZGVQAKSA-N	CHEMBL2152359
123249	VHDCLXBXMSVMBZ-NHZRIVAWSA-N	CID123991319
123250	VHDMXHLHMMROPO-UHFFFAOYSA-N	PENTANE-1,2,4,5-TETROL
123251	VHDRSZOHKKZOQF-UHFFFAOYSA-N	1,1,1,3,3,3-HEXAFLUORO-2-{4-[(2,2,2-TRIFLUOROETHYL)AMINO]PHENYL}PROPAN-2-OL
123252	VHDUYMCEAPFZPC-YANBTOMASA-N	CHEMBL331679
123253	VHDWJFVGOVHSLC-AFKLWXAFSA-N	CHEBI:102231
123254	VHDWJFVGOVHSLC-BOSRLCDASA-N	CHEMBL3559951
123255	VHDWJFVGOVHSLC-CTWZREHQSA-N	CHEMBL3560281
123256	VHDWJFVGOVHSLC-QFWOEDSFSA-N	CHEBI:100851
123257	VHDWJFVGOVHSLC-RLPNJSHFSA-N	CHEBI:99708
123258	VHDWJFVGOVHSLC-SBZVUBOMSA-N	CHEMBL3559872
123259	VHDWJFVGOVHSLC-SGQNLQFHSA-N	CHEBI:101402
123260	VHDWJFVGOVHSLC-VDWGHMIBSA-N	CHEBI:98746
123261	VHDXPGUSRCEYPD-UHFFFAOYSA-N	NSC700582
123262	VHEBRLFBVVIGEB-HOZJOUCCSA-N	CHEBI:126231
123263	VHEBRLFBVVIGEB-KCYKTTMJSA-N	CHEBI:131323
123264	VHEBRLFBVVIGEB-OBWXTZQISA-N	CHEMBL2132570
123265	VHEBRLFBVVIGEB-OJLQRUNKSA-N	CHEBI:128932
123266	VHEBRLFBVVIGEB-SRGWNRLKSA-N	CHEBI:127994
123267	VHEBRLFBVVIGEB-UAVUOLJFSA-N	CHEBI:130622
123268	VHEBRLFBVVIGEB-XVTZWQNCSA-N	CHEBI:130784
123269	VHEFWFFDYKUBKM-UHFFFAOYSA-N
123270	VHEOUJNDDFHPGJ-UHFFFAOYSA-N	AC1N6T38
123271	VHEQJWAVLIMVCO-KQDJYFMNSA-N	NSC636672
123272	VHEWDTRKTBBPOH-UHFFFAOYSA-N	NSC670865
123273	VHEWQRWLIDWRMR-UHFFFAOYSA-N	AMIPROFOS-METHYL
123274	VHFBRSZCMAZULY-UHFFFAOYSA-N	CHEMBL1277620
123275	VHFDWNJLUATPID-AHKHSGQUSA-N	TUBERCULOSINOL
123276	VHFGEBVPHAGQPI-LXKZPTCJSA-N	ORITAVANCIN
123277	VHFGEBVPHAGQPI-UHFFFAOYSA-N	AKOS026750602
123278	VHFIMKUFLLZCDS-UHFFFAOYSA-N	7-CHLORO-6-[(2-FLUOROETHYL)AMINO]QUINOLINE-5,8-DIONE
123279	VHFNTMSJVWRHBO-GMHMEAMDSA-J
123280	VHFNTMSJVWRHBO-GMHMEAMDSA-N	3,5,7-TRIOXODODECANOYL-COA
123281	VHFPYVLKEYFCHH-UHFFFAOYSA-N	CHEMBL563824
123282	VHFRHIVDBVWKMA-HSLMYDHPSA-N	NSC659547
123283	VHFRQHKFRYOSFN-UHFFFAOYSA-N	SCHEMBL5318976
123284	VHFRZSJSHFOBOM-AJQUYQQFSA-N	5-O-(INDOL-3-YLACETYL)-MYO-INOSITOL D-GALACTOSIDE
123285	VHFVKMTVMIZMIK-UHFFFAOYSA-N	1-(3-CHLOROPHENYL)PIPERAZINE
123286	VHFWKLZNSNLLKS-YVLHZVERSA-N	CHEMBL1642498
123287	VHGCDTVCOLNTBX-QGZVFWFLSA-N	ATOMOXETINE
123288	VHGCDTVCOLNTBX-UHFFFAOYSA-N	CID40428946
123289	VHGCNXMOELXCTJ-UHFFFAOYSA-N	MLS002702450
123290	VHGGLPYMJXZJFI-ZZXKWVIFSA-N	4-ANILINOQUINAZOLINE DERIV. 19
123291	VHGIWFGJIHTASW-FXQIFTODSA-N	MET-ALA-ASP
123292	VHGQJLWYOGRRAE-UHFFFAOYSA-N	CHEMBL1923019
123293	VHGXCKSMHQNBME-UHFFFAOYSA-N	MLS000772460
123294	VHGXIMBEBNQFKD-FVBIHALLSA-N	SUGETRIOL
123295	VHGYWENKJQVQTR-JOCHJYFZSA-N	CHEBI:129325
123296	VHGYWENKJQVQTR-QFIPXVFZSA-N	CHEBI:129839
123297	VHGZTJJXZVYRMV-UHFFFAOYSA-N	UNII-I7AFS7640N
123298	VHGZWEQSMBFWMY-BULTVDLSSA-N	CHEMBL127845
123299	VHHGJROBFDFFAE-QTESGACZSA-F
123300	VHHGJROBFDFFAE-QTESGACZSA-M
123301	VHHHONWQHHHLTI-UHFFFAOYSA-N	HEXACHLOROETHANE
123302	VHHIAINGBKGYCV-BSRJHKFKSA-N	CHEBI:113801
123303	VHHIAINGBKGYCV-IEGUWTFLSA-N	MLS002473751
123304	VHHIAINGBKGYCV-IUKKYPGJSA-N	CHEBI:113616
123305	VHHIAINGBKGYCV-PMAPCBKXSA-N	CHEBI:124362
123306	VHHIAINGBKGYCV-PNCHPQGNSA-N	CHEBI:113666
123307	VHHIAINGBKGYCV-STSQHVNTSA-N	CHEBI:124473
123308	VHHIKDBIOJWYMH-UHFFFAOYSA-N	SMR000261082
123309	VHHITLCVSCSYOW-LZCJDGIFSA-N	CHEMBL1818314
123310	VHHTYYIMWHZHPJ-UHFFFAOYSA-N
123311	VHHVNQCXHWHJGF-VVQVOPMGSA-N	PALMYRROLINONE
123312	VHHVPDKNKPNKHY-JDXGNMNLSA-N	UNII-MET7ZRB8Y7
123313	VHIJGLFFKKMFCC-UHFFFAOYSA-N	CHEMBL213900
123314	VHIKNYNWTQLQAU-UHFFFAOYSA-N	AC1MMQJ6
123315	VHILIAIEEYLJNA-UHFFFAOYSA-N	METHYL 4-TOLYLSULFIDE
123316	VHILLNLPYVSLHJ-JLHYYAGUSA-N	NSC672864
123317	VHIOJRIABYFBNA-LRYVTLDSSA-N	LOCORACEMOSIDE B
123318	VHIVSZXYLQFNPC-AWEZNQCLSA-N	2-DEMETHYLCOLCHICEINE
123319	VHJLVAABSRFDPM-IMJSIDKUSA-N	1,4-DITHIOTHREITOL
123320	VHJLVAABSRFDPM-QWWZWVQMSA-N	DITHIOTHREITOL
123321	VHJLVAABSRFDPM-UHFFFAOYSA-N	CLELAND'S REAGENT
123322	VHJLVAABSRFDPM-ZXZARUISSA-N	DITHIOERYTHRITOL
123323	VHJNMMZNPUPUEP-UHFFFAOYSA-N	SCHEMBL2118356
123324	VHKBLEYUHBIBNR-UHFFFAOYSA-N	{[7-(DIFLUORO-PHOSPHONO-METHYL)-NAPHTHALEN-2-YL]-DIFLUORO-METHYL}-PHOSPHONIC ACID
123325	VHKBTPQDHDSBSP-UHFFFAOYSA-N	A-803467
123326	VHKNBDIQDAXGBL-UHFFFAOYSA-M
123327	VHKNBDIQDAXGBL-UHFFFAOYSA-N	2,5-DIOXOPENTANOIC ACID
123328	VHKSMHVUAYCYBI-HUAHRTOOSA-N
123329	VHKSMHVUAYCYBI-IWEJCQHHSA-N
123330	VHKVVFSFBAQREB-BATDWUPUSA-N	CHEBI:94924
123331	VHKXXVVRRDYCIK-CWCPJSEDSA-N	NARASIN SODIUM
123332	VHKXXVVRRDYCIK-HNOFAURLSA-N	SPECPLUS_000680
123333	VHKZGNPOHPFPER-ONNFQVAWSA-N	BAY 11-7085
123334	VHKZGNPOHPFPER-UHFFFAOYSA-N	IN1524
123335	VHLHUSFMUKBTIU-UHFFFAOYSA-N	CHEMBL14486
123336	VHLKTXFWDRXILV-UHFFFAOYSA-N	BIFENAZATE
123337	VHLMZWXTBDMYOE-UHFFFAOYSA-N	(4-{4-[(TERT-BUTOXYCARBONYL)AMINO]-2,2-BIS(ETHOXYCARBONYL)BUTYL}PHENYL)SULFAMIC ACID
123338	VHLUROMCVXTWNM-PTHSTZKBSA-N	(-)-3,4-DIMETHOXY-3,4-DESMETHYLENEDIOXYCUBEBIN
123339	VHMHTUVWMWRGOR-UHFFFAOYSA-N	NSC374979
123340	VHMICKWLTGFITH-UHFFFAOYSA-N	2H-ISOINDOLE
123341	VHMIPAOLLNCIHD-UHFFFAOYSA-N	CHEMBL2386033
123342	VHMKHPSWWIOTKE-UHFFFAOYSA-N	F0683-0337
123343	VHMOHBHADBLFMA-MQYZGGMBSA-N	CHEMBL19648
123344	VHMSKBYACVOPGE-FPCALVHFSA-N	CHEMBL1088971
123345	VHMSKBYACVOPGE-FWEHEUNISA-N	CHEMBL1088972
123346	VHMXFQPJGPBGKK-UHFFFAOYSA-N	CHEMBL8434
123347	VHNBFMMDAIXLPT-KXTXBCJOSA-N	SCHEMBL1272925
123348	VHNINRJVEBHVBF-BBWFWOEESA-N	CHEBI:100433
123349	VHNINRJVEBHVBF-BRWVUGGUSA-N	CHEBI:102892
123350	VHNINRJVEBHVBF-GVDBMIGSSA-N	CHEBI:99385
123351	VHNINRJVEBHVBF-IKGGRYGDSA-N	CHEBI:99532
123352	VHNINRJVEBHVBF-IXDOHACOSA-N	CHEBI:97135
123353	VHNINRJVEBHVBF-ULQDDVLXSA-N	CHEBI:101229
123354	VHNINRJVEBHVBF-YESZJQIVSA-N	CHEBI:100255
123355	VHNINRJVEBHVBF-ZACQAIPSSA-N	CHEBI:98968
123356	VHNPERLDIHIMJB-UHZIDRDGSA-N	CHEMBL450657
123357	VHNPZYZQKWIWOD-UHFFFAOYSA-N	2,2',4,4',5,6'-HEXABROMODIPHENYL ETHER
123358	VHNWVABJHPRFGC-UHFFFAOYSA-N	5,7,2'-TRIHYDROXY-6-METHOXYFLAVONE
123359	VHOCUJPBKOZGJD-UHFFFAOYSA-M
123360	VHOCUJPBKOZGJD-UHFFFAOYSA-N	TRIACONTANOIC ACID
123361	VHOFTEAWFCUTOS-TUGBYPPCSA-N
123362	VHOGYURTWQBHIL-UHFFFAOYSA-N	LEFLUNOMIDE
123363	VHOLZZKNEBBHTH-YUMQZZPRSA-N	CID7010582
123364	VHOOFVPYTQBXPY-UHFFFAOYSA-N	CHEMBL2419506
123365	VHOOWPPCSJGPSS-KOOJLLMASA-M
123366	VHOOWPPCSJGPSS-KOOJLLMASA-N	C80 ALPHA-MYCOLATE (L=19, M=10, N=17, P=23)
123367	VHOVSQVSAAQANU-UHFFFAOYSA-M
123368	VHOZNXDWJBTFID-UHFFFAOYSA-N	AC1L9FFE
123369	VHPBIOVAVQXSJO-DLGDGFEOSA-N	(4E,6S,8E,10E,12E,14E,16E,18E,20R,21R)-6,20-DIHYDROXY-4,18-DIMETHYL-21-[(2S,4R,8S,10Z,12E,15S,16R,17S,18S,19R,20R)-4,16,18,20-TETRAHYDROXY-8-METHOXY-15,17,19-TRIMETHYL-22-OXOOXACYCLODOCOSA-10,12-DIEN-2-YL]DOCOSA-4,8,10,12,14,16,18-HEPTAENOIC ACID
123370	VHPMMNVYEYRLAG-UHFFFAOYSA-N	NSC676564
123371	VHPXSBIFWDAFMB-REOHCLBHSA-N	CHEBI:64780
123372	VHPXSBIFWDAFMB-UHFFFAOYSA-N	CHEBI:64779
123373	VHPXSBIFWDAFMB-UWTATZPHSA-N	CHEBI:64778
123374	VHPXSVXJBWZORQ-UHFFFAOYSA-N	8-HYDROXY-7-METHYLGUANINE
123375	VHQABWCDGKANRB-UHFFFAOYSA-N	MOLPORT-009-075-921
123376	VHQAYTFXLLAKSJ-UHFFFAOYSA-N	CHEMBL2282320
123377	VHQCXUVWFNWJBR-UHFFFAOYSA-N	CHEMBL1084337
123378	VHQGXSLLCNIINF-UHFFFAOYSA-N	NSC677629
123379	VHQNPDPEAIYATG-UHFFFAOYSA-N	2-[(4-CHLOROPHENYL)SULFANYL]-N-(5-OXO-1-PHENYL-4,5-DIHYDRO-1H-PYRAZOL-3-YL)ACETAMIDE
123380	VHQRUMBDMGCDMP-UHFFFAOYSA-N
123381	VHQSFNUIHPNTMW-LRYVNUGJSA-M
123382	VHQSTBKAAYHLRM-UHFFFAOYSA-N
123383	VHQVBVAKNHBELC-UHFFFAOYSA-N	NSC688998
123384	VHQVMRJAPIGWAG-UHFFFAOYSA-N
123385	VHRAKWHFLVBDAT-UHFFFAOYSA-N	CHEMBL469604
123386	VHRGASTUAXQBLT-UHFFFAOYSA-N	NCI60_005394
123387	VHRGRCVQAFMJIZ-UHFFFAOYSA-N	CADAVERINE; TETRACHLOROMANGANESE
123388	VHRGRCVQAFMJIZ-UHFFFAOYSA-P
123389	VHRIBWYCKXQYLG-UHFFFAOYSA-N	N-(3-(4-(BIS(2-CHLOROETHYL)AMINO)PHENYL)PROPYL)-9-ACRIDINAMINE
123390	VHRIYWWHHDFSQM-UHFFFAOYSA-N	CHEMBL212696
123391	VHRSUDSXCMQTMA-PJHHCJLFSA-N	METHYLPREDNISOLONE
123392	VHRSUDSXCMQTMA-UHFFFAOYSA-N	CID92754426
123393	VHRSUDSXCMQTMA-UWKORSIYSA-N	6-METHYLPREDNISOLONE
123394	VHRSUDSXCMQTMA-ZBINVZNVSA-N	BRD-K82481048-001-01-0
123395	VHRSWCTVFBWHKE-UHFFFAOYSA-N	AC1N08C5
123396	VHRUMKCAEVRUBK-GODQJPCRSA-M
123397	VHRUMKCAEVRUBK-GODQJPCRSA-N	CHEBI:85236
123398	VHRUMKCAEVRUBK-IMTKWVLRSA-N	87893-55-8
123399	VHRUMKCAEVRUBK-KRWDZBQOSA-N	87893-55-8
123400	VHRUMKCAEVRUBK-UHFFFAOYSA-N	CID53394384
123401	VHRUMKCAEVRUBK-WKELIDJCSA-N	15-DEOXY-DELTA(12,14)-PROSTAGLANDIN J2
123402	VHRUMKCAEVRUBK-XOVNXQNQSA-N	SCHEMBL5578423
123403	VHRUMKCAEVRUBK-XSDKJXIISA-N	AC1O44XP
123404	VHRWBTLPHNRAGW-AMGKYWFPSA-N	MLS001060816
123405	VHSBBVZJABQOSG-INIZCTEOSA-N	DENOPAMINE
123406	VHSBBVZJABQOSG-UHFFFAOYSA-N	4-(2-{[2-(3,4-DIMETHOXYPHENYL)ETHYL]AMINO}-1-HYDROXYETHYL)PHENOL
123407	VHSCMHRRZRZLFR-UHFFFAOYSA-N	CHEMBL493289
123408	VHSGASDFETVZBV-PYQLHGAXSA-L
123409	VHSGASDFETVZBV-PYQLHGAXSA-N	PA(18:1/22:6)
123410	VHSHLMUCYSAUQU-UHFFFAOYSA-N	SCHEMBL7705282
123411	VHSIJSGWZJPKSG-ZVBGSRNCSA-N	NSC733012
123412	VHSJDJZKJVZNEK-UHFFFAOYSA-N	CHEMBL515300
123413	VHSRCSBZOPMBPA-UHFFFAOYSA-N	2,9-BIS(CHLOROMETHYL)-1,10-PHENANTHROLINE
123414	VHSUZEXJYZYQLP-UHFFFAOYSA-N	SCHEMBL1138374
123415	VHSVKVWHYFBIFJ-HKZYLEAXSA-N	CHEMBL569766
123416	VHSVKVWHYFBIFJ-UHFFFAOYSA-N	GPR30 AGONIST, G-1
123417	VHTGDWPHWBLKIS-UHFFFAOYSA-N	AC1MPSX1
123418	VHTQQDXPNUTMNB-ARJAWSKDSA-M
123419	VHTQQDXPNUTMNB-ARJAWSKDSA-N
123420	VHTQQDXPNUTMNB-ONEGZZNKSA-M
123421	VHTQQDXPNUTMNB-ONEGZZNKSA-N
123422	VHTQQDXPNUTMNB-UHFFFAOYSA-M
123423	VHTQQDXPNUTMNB-UHFFFAOYSA-N	AC1L2T2K
123424	VHTRZSKIFINYOL-UHFFFAOYSA-N	CHEMBL2323923
123425	VHTWQMIWARETAV-UHFFFAOYSA-N	MLS000027766
123426	VHTZLGUSJUMRPD-LOTBECKMSA-N	ENPVVHFFKNIVTPRTP
123427	VHUUQVKOLVNVRT-UHFFFAOYSA-N	AMMONIUM HYDROXIDE
123428	VHUXSAWXWSTUOD-UHFFFAOYSA-L
123429	VHVGNTVUSQUXPS-YUMQZZPRSA-N	(2S,3S)-2-AMINO-3-HYDROXY-3-PHENYLPROPANOIC ACID
123430	VHVMXWZXFBOANQ-UHFFFAOYSA-N	SCHEMBL1537853
123431	VHVNEVJWYRMESY-BUEREQSYSA-N	CHEBI:101069
123432	VHVNEVJWYRMESY-FYQCMVGJSA-N	CHEBI:101162
123433	VHVNEVJWYRMESY-GNMOFYLKSA-N	CHEBI:98200
123434	VHVNEVJWYRMESY-ISCCLHIJSA-N	CHEBI:100485
123435	VHVNEVJWYRMESY-IZVMNLJQSA-N	CHEBI:97660
123436	VHVNEVJWYRMESY-LGVUCKNBSA-N	CHEBI:99257
123437	VHVNEVJWYRMESY-PBDKAQRYSA-N	CHEBI:98126
123438	VHVOLFRBFDOUSH-NSCUHMNNSA-N	ISOSAFROLE
123439	VHVOLPIMMXIOJD-UHFFFAOYSA-N	CHEMBL1946967
123440	VHVPQPYKVGDNFY-UHFFFAOYSA-N	ITRACONAZOLE
123441	VHVPQPYKVGDNFY-ZPGVKDDISA-N	ITRACONAZOLE
123442	VHVSCHSQNUUXNS-BOPFTXTBSA-N	2-ACETYLPYRIDINE-(4-PHENYLTHIOSEMICARBAZONE)
123443	VHVSCHSQNUUXNS-GZTJUZNOSA-N	HAPPTSC
123444	VHVSCHSQNUUXNS-UHFFFAOYSA-N	CID5007367
123445	VHWBWHBJEXGPNM-UHFFFAOYSA-N	ANALOGUE 4
123446	VHWFITPGPFLBGT-UHFFFAOYSA-N	SR-01000075876
123447	VHWFKCUSOFJPLV-XVRRVUIKSA-N	CASSIASIDE C2
123448	VHWXMQJGUQQSOO-DITALETJSA-N	CHEBI:125238
123449	VHWYCFISAQVCCP-UHFFFAOYSA-N	METHOXYMETHOXIDE
123450	VHXBSZCNVRHQOU-UHFFFAOYSA-N	CID124389440
123451	VHXIMQMYFMEVSV-GOLZJSJYSA-N	SIMPLEXIN D
123452	VHXJPGHMGIVOQD-UHFFFAOYSA-N
123453	VHXNALBFUQALKA-UHFFFAOYSA-N	AC1NJZU7
123454	VHXNKPBCCMUMSW-FQEVSTJZSA-N	RUBITECAN
123455	VHXNKPBCCMUMSW-UHFFFAOYSA-N	Q-100035
123456	VHXUMDFDTPHNJE-WJKWTNCISA-N	CHEMBL2181358
123457	VHXXRRBKPQYFCA-UHFFFAOYSA-N	SCHEMBL4093353
123458	VHYBQCIQWCJMAG-PKNBQFBNSA-N	CHEMBL259217
123459	VHYCDWMUTMEGQY-QGZVFWFLSA-N	(+)-BISOPROLOL
123460	VHYCDWMUTMEGQY-UHFFFAOYSA-N	BISOPROLOL
123461	VHYFSZXXVNRARV-UHFFFAOYSA-N	CHEMBL2017324
123462	VHYKGGYZKOXRQT-GDNBJRDFSA-N	NSC682831
123463	VHYMATYSRJJSPW-YTTGMZPUSA-N	CHEMBL3221039
123464	VHYPCJYQJCRQCX-VOTSOKGWSA-N	CHEMBL1096662
123465	VHYQDLYSULDZSO-SCSAIBSYSA-M
123466	VHYQDLYSULDZSO-SCSAIBSYSA-N	TAUROPINE
123467	VHYQGOIDOVHQGX-UHFFFAOYSA-N	SMR000031834
123468	VHYUGQIWISVBRT-SUTVCERISA-N	TETRAHYDRO-21-DEOXYCORTISOL
123469	VHYUYQHTMPWAPK-UHFFFAOYSA-N	BM 5
123470	VHYWECIJXTVRSG-TVDLSCFRSA-N	CHOLEST-5-EN-3BETA-YL NONADECANOATE
123471	VHYYSQODIQWPDO-PILAGYSTSA-N	LYCORENINE
123472	VHYZTYARFPXAMM-UHFFFAOYSA-N	MLS-0106036.0001
123473	VHZAYKXOYYQGPN-UHFFFAOYSA-N	NSC670162
123474	VHZGGUTXBMEKQA-OARALLPOSA-N	PC(20:2(11Z,14Z)/22:2(13Z,16Z))
123475	VHZKNCQLDVENIL-UHFFFAOYSA-N	AC1MGMTV
123476	VHZOOKGEOPWSDW-UHFFFAOYSA-N	CHEMBL2037075
123477	VHZOZCRALQEBDG-BEMXCNERSA-N	SARCODICTYIN A
123478	VHZPMDLYJKDNPV-OGBFIVBJSA-N	FUCALPHA1-2GALBETA1-4GLCNACBETA1-3GALBETA1-4GLCNACBETA1-3GALBETA1-4GLCNACBETA
123479	VHZWQXRTSHKRHE-DMEUGDDASA-N
123480	VHZXNQKVFDBFIK-NBBHSKLNSA-N	FLUASTERONE
123481	VHZXNQKVFDBFIK-UHFFFAOYSA-N	CID124412111
123482	VIAAEKKFZBLEJO-UHFFFAOYSA-N	NSC644773
123483	VIAGOLXCGUWNRZ-INHMWYDMSA-N	(-)-DURYNE F
123484	VIAGTTOZHTZNFT-FNMSJJEGSA-N	NSC669728
123485	VIAHXCRCCIGLSB-VXLYETTFSA-N	CHEMBL559361
123486	VIAOIMZUFVYCDE-ONFXADNESA-N	CHEMBL507717
123487	VIAPAMPAERUZTI-KGSCVCOFSA-N	CHEMBL2304211
123488	VIAQIVXAXARHFM-UHFFFAOYSA-N	NSC668410
123489	VIAUQUMBQHPXAE-UHFFFAOYSA-N	CID1910760
123490	VIAXKCVQAGAVNG-UHFFFAOYSA-N	NSC666660
123491	VIAXYKVUXVILCJ-BPAFIMBUSA-N	MLS004342455
123492	VIAXYKVUXVILCJ-CVAIRZPRSA-N	CHEBI:102628
123493	VIAXYKVUXVILCJ-MOXGXCLJSA-N	CHEBI:97704
123494	VIAXYKVUXVILCJ-QKYXUNIQSA-N	CHEMBL3188678
123495	VIAXYKVUXVILCJ-QSFXBCCZSA-N	CHEBI:97469
123496	VIAXYKVUXVILCJ-XFQXTVEOSA-N	CHEBI:99456
123497	VIAXYKVUXVILCJ-ZAAXVRCTSA-N	CHEBI:101766
123498	VIAXYKVUXVILCJ-ZTNFWEORSA-N	CHEBI:97785
123499	VIBCUODVMOOGGW-NDEPHWFRSA-N	CHEMBL1084176
123500	VIBFQIZOMPFURO-UHFFFAOYSA-N	CHEMBL72898
123501	VIBHJPDPEVVDTB-UHFFFAOYSA-N	BRD7528
123502	VIBIZDLLHPQBRV-UHFFFAOYSA-N	FT-0678188
123503	VIBJPUXLAKVICD-UHFFFAOYSA-N	4-BROMO-2-CHLOROPHENOL
123504	VIBJTZTXFAQGEY-UHFFFAOYSA-N	CHEMBL342801
123505	VIBOGIYPPWLDTI-UHFFFAOYSA-N	2-NAPHTHYLACETIC ACID
123506	VIBRCGDWEDQVOU-VAWYXSNFSA-N	CYSTODYTIN H
123507	VIBUXZUSJCKGQQ-UHFFFAOYSA-N	2-[4-[7-(BENZYLAMINO)-6-CHLORO-4-PYRROLIDIN-1-YLPTERIDIN-2-YL]PIPERAZIN-1-YL]ACETAMIDE
123508	VIBYZHWNCSGZMC-AANDXKHTSA-N	PLAKORTOLIDE R
123509	VIBYZHWNCSGZMC-GKFAJYMMSA-N	PLAKORTOLIDE Q
123510	VIBZMUTTWAQWSP-XUEOZKIVSA-N
123511	VICIXNZSEUYGFV-UHFFFAOYSA-N	5-(2-HYDROXYETHYL)NONANE-1,9-DIOL
123512	VICOEWBREXZATR-NRFANRHFSA-N	CHEBI:130427
123513	VICOEWBREXZATR-OAQYLSRUSA-N	CHEBI:130511
123514	VICWOEASAXXUSB-DHZHZOJOSA-N	NSC621476
123515	VICXAGACZIEFMG-UHFFFAOYSA-N	CHEMBL1077955
123516	VICYBMUVWHJEFT-UHFFFAOYSA-N	22214-02-4
123517	VIDAYUVZSUVENI-UHFFFAOYSA-N	CHEMBL2207499
123518	VIDCTSLIEZMQRF-UHFFFAOYSA-N	DOXANTRAZOLE
123519	VIDDDTBBUDIKKK-UHFFFAOYSA-N	ISOTANSHINONE IIB
123520	VIDGDBZXEWMIQL-CBQOVEMMSA-N	CHEBI:97922
123521	VIDGDBZXEWMIQL-CZTZKLFOSA-N	CHEBI:99292
123522	VIDGDBZXEWMIQL-DWLFOUALSA-N	CHEBI:97474
123523	VIDGDBZXEWMIQL-KAGYGMCKSA-N	CHEBI:97523
123524	VIDGDBZXEWMIQL-RCZSKKKRSA-N	CHEBI:100483
123525	VIDGDBZXEWMIQL-SYYKKAFVSA-N	CHEBI:100109
123526	VIDGDBZXEWMIQL-UZKOGDIHSA-N	CHEBI:99400
123527	VIDGDBZXEWMIQL-VCOUNFBDSA-N	CHEBI:97416
123528	VIDISXWZNJLDBI-IDEZQVRVSA-N	PAEONENOIDE C
123529	VIDKBODSYYBQMG-UHFFFAOYSA-N	CID6963123
123530	VIDNIVWPSMVGJV-MVJPYGJCSA-N	SPHAEROPSIDIN C
123531	VIDRYROWYFWGSY-UHFFFAOYSA-N
123532	VIDUVSPOWYVZIC-IMJSIDKUSA-N	(3S)-3-HYDROXY-L-ARGININE
123533	VIDUVSPOWYVZIC-IMJSIDKUSA-O
123534	VIDZFCKALNOFJU-UHFFFAOYSA-N	NSC119562
123535	VIEDSAGGHWDGTE-UHFFFAOYSA-N	NSC652925
123536	VIEXGJORTCLTSL-UHFFFAOYSA-N	MLS002276522
123537	VIEYBSQJYOJUSR-UHFFFAOYSA-N	2-[(4-CHLORO-2-METHYLPHENOXY)METHYL]IMIDAZO[1,2-A]PYRIMIDINE
123538	VIEYFPWEDRGBIV-UHFFFAOYSA-N	MLS000335890
123539	VIFILZSBWJHORO-DRSNIGMVSA-N	CHEBI:106608
123540	VIFILZSBWJHORO-HOIFWPIMSA-N	CHEBI:106571
123541	VIFILZSBWJHORO-HYFFOGBASA-N	CHEBI:106719
123542	VIFILZSBWJHORO-JKSBSHDWSA-N	CHEBI:106533
123543	VIFILZSBWJHORO-JLHGSKIFSA-N	CHEBI:106458
123544	VIFILZSBWJHORO-PNLZDCPESA-N	CHEBI:106444
123545	VIFILZSBWJHORO-YVHKJVDXSA-N	CHEBI:106550
123546	VIFLTFBPRKOVBZ-VDWGHMIBSA-N	CHEBI:102199
123547	VIFQAHKDYKZMMS-UHFFFAOYSA-N	AURASPERONE B
123548	VIFTUZUHQDHAIL-RDSILWCTSA-N	AC1NQYFZ
123549	VIFUUCKOHMULOK-PNQBHLATSA-L
123550	VIFUUCKOHMULOK-PNQBHLATSA-N	GAMMAGLUCYS(IAN)GLU
123551	VIFWHZYHQSVJGD-UHFFFAOYSA-N	N-[2-(4-METHOXYPHENYL)ETHYL]ACETAMIDE
123552	VIGAJETUCIJZTC-ZETCQYMHSA-N	CHEMBL120186
123553	VIGALXYLSBVOPL-UHFFFAOYSA-N	SMR000061264
123554	VIGFHHIGLOQFEF-UHFFFAOYSA-N	NSC716796
123555	VIGFHVYHWPSBQV-HEGACDESSA-N	CHEMBL508820
123556	VIGFKXLWKPBIQI-LIIRBWKMSA-N
123557	VIGHQZSTZWNWFA-UHFFFAOYSA-N	CH5138303
123558	VIGULOPHPJPIAO-XIUQCZDVSA-N	DG(20:3(5Z,8Z,11Z)/20:3(5Z,8Z,11Z)/0:0)
123559	VIGUTMAIGWMVBQ-UHFFFAOYSA-N	3-AMINOACRIDINE-4-METHANOL
123560	VIGZEOWQMKUZQP-NKWRIIGESA-N	PLAGIONEURIN B
123561	VIGZEOWQMKUZQP-XLFOVRCYSA-N	PLAGIONEURIN A
123562	VIHAEDVKXSOUAT-UHFFFAOYSA-N	2(5H)-FURANONE
123563	VIHCHARTGZSRLT-UHFFFAOYSA-N	CHEMBL320495
123564	VIHCWMSLKDZZNU-UHFFFAOYSA-N	CHRYSENE-5-CARBOXYLATE
123565	VIHGYLJIMMKSBR-BREBYQMCSA-N	(AC)2-L-LYS-D-ALA-D-ALA
123566	VIHHYUIFPDJIFA-UHFFFAOYSA-N	CHEMBL1165784
123567	VIHJUBYCOAJPQW-CJIDPTHHSA-N	ENT-CALYXIN H
123568	VIHJUBYCOAJPQW-ZMWVNLCDSA-N	CALYXIN H
123569	VIHJUBYCOAJPQW-ZNXDDXSSSA-N	EPICALYXIN H
123570	VIHYIVKEECZGOU-UHFFFAOYSA-N	HE232925
123571	VIIAUOZUUGXERI-SSDOTTSWSA-N	3-FLUORO-D-TYROSINE
123572	VIIAUOZUUGXERI-UHFFFAOYSA-N	3-FLUORO-DL-TYROSINE
123573	VIIAUOZUUGXERI-ZETCQYMHSA-N	3-FLUOROTYROSINE
123574	VIICPZNFKCGPJK-QZTJIDSGSA-N	CHEMBL1091666
123575	VIIIVEYBLWFYRP-UHFFFAOYSA-N	NSC680421
123576	VIINFUPRNUCDJA-UHFFFAOYSA-N	CHEMBL387593
123577	VIIORGGCTLITHW-BPKZVAPOSA-N	CHEMBL165706
123578	VIJCCFFEBCOOIE-JOCHJYFZSA-N	CID44627504
123579	VIJHFFKWROTCNY-SUVNYLAZSA-N	CHEMBL1098080
123580	VIJIVCXRKDRGGA-UHFFFAOYSA-N	MLS002232309
123581	VIJMTLJWVSNMKE-KRWDZBQOSA-N	CHEBI:129829
123582	VIJMTLJWVSNMKE-QGZVFWFLSA-N	CHEBI:126820
123583	VIJRVKUJEMLCMZ-OYPXQLPDSA-N	CHEBI:62917
123584	VIJXYFZBXWIWQT-UHFFFAOYSA-N	CHEMBL127971
123585	VIKAKOARTUQKPC-HMTLIYDFSA-N	CHEMBL360020
123586	VIKBNJATMMHIIG-KDXMTYKHSA-N	CHEMBL122556
123587	VIKKUMIXGIDYKY-UHFFFAOYSA-N	UNII-A27NFM7JDA
123588	VIKMOIOVJVDVQY-JHVJFLLYSA-N	CHEMBL1078774
123589	VIKNJXKGJWUCNN-FOEMKWDFSA-N	AC1NWAOX
123590	VIKNJXKGJWUCNN-SFUSBHMVSA-N	AC1OFCEY
123591	VIKNJXKGJWUCNN-UHFFFAOYSA-N	FT-0673077
123592	VIKNJXKGJWUCNN-XGXHKTLJSA-N	NORETHINDRONE
123593	VILCJCGEZXAXTO-UHFFFAOYSA-N	TRIENTINE
123594	VILFVXYKHXVYAB-UHFFFAOYSA-L
123595	VILFVXYKHXVYAB-UHFFFAOYSA-N	72319-19-8
123596	VILFZDAFELACSG-CMNOFMQQSA-N	LICHESTEROL
123597	VILISBBYXGJRRW-ZNJHBRBHSA-N
123598	VILJUNOYFPAACM-UHFFFAOYSA-N	NSC718719
123599	VILMUCRZVVVJCA-UHFFFAOYSA-M
123600	VILNHWWYONWLTK-OZHKFCEWSA-N	CHEMBL1806998
123601	VILQISSGAQMQCL-QAXNIAIFSA-N	HIPPOLIDE C
123602	VIMGWVCLPPSSBH-UHFFFAOYSA-N	CHEMBL561408
123603	VIMOOIPASKTXFX-UHFFFAOYSA-N	CHEBI:125629
123604	VIMUGEAEQQPVAH-DLQZLCHUSA-N	CHEMBL1172285
123605	VIMUGEAEQQPVAH-DUFGVIJSSA-N	CHEMBL457981
123606	VIMUGEAEQQPVAH-SWFQBYHISA-N	CHEMBL1171354
123607	VINBWTWPUKJDOA-UHFFFAOYSA-N	NSC651605
123608	VINJFCHLENRFGN-UHFFFAOYSA-N	NSC720570
123609	VINMFOKKSKWMTO-AKHDSKFASA-N	CHEBI:99012
123610	VINMFOKKSKWMTO-CADBVGFASA-N	CHEBI:102615
123611	VINMFOKKSKWMTO-HCXYKTFWSA-N	CHEBI:98376
123612	VINMFOKKSKWMTO-MANSERQUSA-N	CHEBI:101533
123613	VINMFOKKSKWMTO-MKXGPGLRSA-N	CHEBI:102576
123614	VINMFOKKSKWMTO-OKYOBFRVSA-N	CHEBI:97855
123615	VINMFOKKSKWMTO-YDZRNGNQSA-N	CHEBI:101347
123616	VINMFOKKSKWMTO-ZSYWTGECSA-N	CHEBI:103022
123617	VINPCDGKFFXKCS-UHFFFAOYSA-N	AC1MTU9Q
123618	VINRVJKYGRYUIL-UHFFFAOYSA-N	NSC718578
123619	VIOALNJIAUKRMB-IZZNHLLZSA-N	CHEMBL121720
123620	VIOBLZMEZRNYRR-XDFZRXKSSA-N	HELLEBRIGENIN 3-ACETATE
123621	VIOCEOKULYHXNJ-HTDYWKJCSA-N	PC(20:0/16:1(9Z))
123622	VIOCNDJPORCZCG-UHFFFAOYSA-N	CHEMBL336442
123623	VIOCYHWRAXULNP-UHFFFAOYSA-N
123624	VIOGDFJFJUBWAY-UHFFFAOYSA-N	AC1NHTPE
123625	VIOGDUQZNOFWDO-JYWVQFHMSA-N	CHEMBL2355630
123626	VIOHBAKRYSSFFE-YQVBJQERSA-N	6ALPHA,17ALPHA-DIMETHYLTESTOSTERONE
123627	VIOLTJJTQCXMOC-UHFFFAOYSA-N	AO-476/43250147
123628	VIOMEESUKISOEL-XDEZJFBHSA-N	(+)-MAKASSARIC ACID
123629	VIOQBXWCQZMISW-GRSHGNNSSA-N	CHEMBL373414
123630	VIORQNDMAWQQCV-YDHLFZDLSA-N	MICROMELIN
123631	VIOSAMYWANJHLU-UHFFFAOYSA-N	NSC669887
123632	VIOSBZPFGIDVGY-ONEGZZNKSA-N	SCHEMBL395643
123633	VIOWOHCJGLIEBH-TVFHYZSLSA-N	PG(18:3(9Z,12Z,15Z)/22:5(4Z,7Z,10Z,13Z,16Z))
123634	VIOXADGCOMQISB-UHFFFAOYSA-N	NSC721386
123635	VIOXADGCOMQISB-WQJRZSNASA-N	CHEMBL3143160
123636	VIOYSSVCFLGZJY-CEYNDMKZSA-N	CHEBI:95500
123637	VIOYSSVCFLGZJY-HHJKRLRDSA-N	CHEMBL2138062
123638	VIOYSSVCFLGZJY-MHPIHPPYSA-N	CHEBI:96691
123639	VIOYSSVCFLGZJY-MPCDZSKCSA-N	CHEMBL2132048
123640	VIOYSSVCFLGZJY-OSWQYVSFSA-N	CHEBI:96338
123641	VIOYSSVCFLGZJY-RRQZXNHTSA-N	CHEBI:96339
123642	VIOYSSVCFLGZJY-WYEJZRMESA-N	CHEBI:95687
123643	VIOYSSVCFLGZJY-XHNVNVPESA-N	CHEBI:95979
123644	VIPOBTLDVKYOHC-DYMNKSSESA-N	CHEMBL3098558
123645	VIPVRNJIPGZLES-RGXPITOMSA-N	ETHYL PICROPODOPHYLLATE
123646	VIPXLQMQEIDXMH-SFHVURJKSA-N	FELAMIDIN
123647	VIPZXQZPGCJBAE-UHFFFAOYSA-N	NSC673137
123648	VIQCGTZFEYDQMR-UHFFFAOYSA-N	FLUPHENAZINE DECANOATE
123649	VIQCWEGEHRBLAC-UHFFFAOYSA-N	OMIDENEPAG ISOPROPYL
123650	VIQXUGBGNJKSIV-BYYHNAKLSA-N	CHEMBL2172556
123651	VIRGWJWOQCDSPY-BDTNDASRSA-N	CHEBI:118787
123652	VIRGWJWOQCDSPY-BHDDXSALSA-N	CHEBI:118686
123653	VIRGWJWOQCDSPY-BHIFYINESA-N	CHEBI:118580
123654	VIRGWJWOQCDSPY-FDFHNCONSA-N	CHEBI:118539
123655	VIRGWJWOQCDSPY-FKBYEOEOSA-N	CHEBI:118728
123656	VIRGWJWOQCDSPY-FSSWDIPSSA-N	CHEBI:118650
123657	VIRGWJWOQCDSPY-VSKRKVRLSA-N	CHEBI:118752
123658	VIRGWJWOQCDSPY-YPAWHYETSA-N	CHEBI:118662
123659	VIRHEUMYXXLCBF-WDSKDSINSA-K
123660	VIRHEUMYXXLCBF-WDSKDSINSA-N	ASP-GLY-GLU
123661	VIRHJRNIDOVRJJ-UHFFFAOYSA-N	NSC683516
123662	VIROVYVQCGLCII-UHFFFAOYSA-N	AMOBARBITAL
123663	VIRVOARXIZSDKK-VSKRKVRLSA-N	CHEMBL2261501
123664	VISGQGQJQWSXHJ-UHFFFAOYSA-N	BAS 03032673
123665	VISHSGZPGQKEFX-KHPPLWFESA-N	FX1
123666	VISRMSOIXCRLBK-KEUKPHDASA-N	MACABARTERIN
123667	VITIHSCKNMQGJW-DTQSUABJSA-N	CHEMBL454287
123668	VITMDTTVIXRRFN-UHFFFAOYSA-N	4,4'-(BENZYLIMINO)BISPHENOL
123669	VITOMBCKWJVAOG-UHFFFAOYSA-O	AC1L958K
123670	VITQCDLNBVTCJS-UHFFFAOYSA-N
123671	VITWZZDLZMULRA-UHFFFAOYSA-N	CHEMBL419887
123672	VITYIWQPGWVLBX-ZDUSSCGKSA-N	CHEMBL476751
123673	VIUAUNHCRHHYNE-JTQLQIEISA-N	PIMASERTIB
123674	VIUDPZBXTYZPHE-UHFFFAOYSA-N	MLS000040787
123675	VIUFFRIXTDUOPP-UHFFFAOYSA-N	NSC243930
123676	VIUFPQPXJYQVSE-UHFFFAOYSA-N	CHEMBL599607
123677	VIUGBRHEHAGOFV-HOTGVXAUSA-N
123678	VIUKGTSJKRUXDK-UHBAWZBPSA-N
123679	VIUNKISSABNHQC-YBFXNURJSA-N	CHEMBL3113702
123680	VIUQTXYGNHOJBD-PWSUYJOCSA-N	(1R,4S)-1-HYDROPEROXY-P-MENTH-2-EN-8-OL ACETATE
123681	VIURMXCKGJBPOY-UHFFFAOYSA-N	SMR000131328
123682	VIVKJJABCCIWRK-UHFFFAOYSA-N	AMBCB41174169
123683	VIVUJPODHPRKHY-PNJULGLWSA-N	CHEBI:85898
123684	VIVWPSMGWARALV-UHFFFAOYSA-N	CHEMBL3093134
123685	VIVXMKANCIBFSL-UHFFFAOYSA-N	ST50189480
123686	VIWAYXHMGDZRSR-SXOMAYOGSA-N	PLECTRANTHOL A
123687	VIWBWEUTJNVYMP-DHZHZOJOSA-N
123688	VIWCAFVJTHPCMM-UHFFFAOYSA-N	NSC740799
123689	VIWCOOBKWHFMOF-BWWDGLDISA-N
123690	VIWINSAOXLBVQK-CCEZHUSRSA-N	CHEMBL140900
123691	VIWKEBOLLIEAIL-AGCMQPJKSA-J
123692	VIWKEBOLLIEAIL-AGCMQPJKSA-N	D-LACTOYL-COA(4-)
123693	VIWKEBOLLIEAIL-FBMOWMAESA-J
123694	VIWKEBOLLIEAIL-FBMOWMAESA-N	LACTYL-COA
123695	VIWOUODEFPGMBW-UHFFFAOYSA-N	MLS000702666
123696	VIWQCBZFJFSCLC-HRCYFWENSA-N	72896-40-3
123697	VIWQCBZFJFSCLC-PEROMJSHSA-N	ALPHA-6'-BENZOYLOXYPAEONIFLORIN
123698	VIWQZLATRNHBGF-UHFFFAOYSA-N	3-METHYL-7-(2-PHENYLETHYL)-8-(PROPYLAMINO)-3,7-DIHYDRO-1H-PURINE-2,6-DIONE
123699	VIWRPBKUWFHHFI-UHFFFAOYSA-N	NSC668831
123700	VIWSLCCWPMJBQT-UHFFFAOYSA-N	DISTYRYLPYRIMIDINE
123701	VIWUBXKCYJGNCL-SRVKXCTJSA-N	LEU-ASN-HIS
123702	VIWVDLMJXRITSZ-OAHLLOKOSA-N	CHEMBL41225
123703	VIXCLRUCUMWJFF-KGLIPLIRSA-N	(1R,5S)-3-(2-CHLORO-4-(METHYLSULFONYL)BENZOYL)-4-(PHENYLTHIO)BICYCLO[3.2.1]OCT-3-EN-2-ONE
123704	VIXCLRUCUMWJFF-UHFFFAOYSA-N	CID98149797
123705	VIXCLRUCUMWJFF-UONOGXRCSA-N	(1S,5R)-BENZOBICYCLON
123706	VIXJLJIOHUCFAI-UHFFFAOYSA-N	SCHEMBL11523070
123707	VIXNXJFHZCEPQQ-ZVBGSRNCSA-N
123708	VIXNZROKITWYPY-CLJLJLNGSA-N	MLS000562886
123709	VIXXINFROOFGPE-NCLDEZEWSA-N	LARGAMIDE D
123710	VIYJAFDLSZFESZ-UHFFFAOYSA-N	NSC647710
123711	VIYLUPSCDWSERJ-UHFFFAOYSA-N	NSC679264
123712	VIYMPGWTEWZRDT-UHFFFAOYSA-N	CID28230179
123713	VIYSOHHDMOPNTG-UHFFFAOYSA-N	NSC670405
123714	VIYTZZKDFFLOBZ-FNXTWNPOSA-N	CHEBI:85789
123715	VIZAVBQHHMQOQF-KKUJBODISA-N
123716	VIZAXBQDFZLIQO-UHFFFAOYSA-N	CHEMBL2048082
123717	VIZBSVDBNLAVAW-UHFFFAOYSA-N	SCHEMBL3103251
123718	VIZNZQTZRMTYPZ-UHFFFAOYSA-M
123719	VIZOEWJOWGMLTK-BBVYRSAVSA-N	CHEBI:99795
123720	VIZOEWJOWGMLTK-HFFYFMGZSA-N	CHEBI:99541
123721	VIZOEWJOWGMLTK-JZEPBHRJSA-N	CHEBI:101934
123722	VIZOEWJOWGMLTK-NTYBTQPHSA-N	CHEBI:99063
123723	VIZOEWJOWGMLTK-RESCMLIYSA-N	CHEBI:102319
123724	VIZOEWJOWGMLTK-UFUIAINPSA-N	CHEBI:99921
123725	VIZOEWJOWGMLTK-WFHOOFKDSA-N	CHEBI:100448
123726	VIZOEWJOWGMLTK-WWUYVNTOSA-N	CHEBI:100384
123727	VIZOIAROOYWWCU-UHFFFAOYSA-N	CHEMBL505604
123728	VIZORQUEIQEFRT-UHFFFAOYSA-N	CID50897516
123729	VIZPMAQETIKTJR-UUYOSTAYSA-N
123730	VIZXMHCBZLGUET-UHFFFAOYSA-N	OR114421
123731	VJAAOWAHJDQBCD-UHFFFAOYSA-N	CHEMBL1095549
123732	VJABJEQGFJMMDO-DHOKGTGGSA-N	DAFACHRONIC ACID
123733	VJABJEQGFJMMDO-SVXMJBLUSA-M
123734	VJABJEQGFJMMDO-SVXMJBLUSA-N	(25S)-DAFACHRONIC ACID
123735	VJAJEAOAEAKPMX-UHFFFAOYSA-N	NSC695858
123736	VJARBRQKIXRNIY-UHFFFAOYSA-N	METHYL 3-AMINO-4-(THIOPHEN-2-YL)-5,6,7,8-TETRAHYDROTHIENO[2,3-B]QUINOLINE-2-CARBOXYLATE
123737	VJARKWPJXPJMID-BXOOBUKZSA-N	CHEBI:119212
123738	VJARKWPJXPJMID-DKGMKSHISA-N	CHEBI:119220
123739	VJARKWPJXPJMID-IEOSBIPESA-N	CHEBI:119437
123740	VJARKWPJXPJMID-IHMCZWCLSA-N	CHEBI:119321
123741	VJARKWPJXPJMID-QLVXXPONSA-N	CHEMBL2359183
123742	VJARKWPJXPJMID-SYZUXVNWSA-N	CHEMBL3561930
123743	VJARKWPJXPJMID-UETOGOEVSA-N	CHEMBL2357872
123744	VJASLAGEYVTOGS-IQAIWTHGSA-N	CHLOROBACTENE
123745	VJAWBEFMCIINFU-UHFFFAOYSA-N	KUMULAN
123746	VJBJOIVLSBPKOT-XZCAIKBSSA-N	NONE
123747	VJBMAFLDXIZVDK-UHFFFAOYSA-N	MLS003115151
123748	VJBMBSWVYKAWHJ-UHFFFAOYSA-N	CHEMBL390605
123749	VJBOQMQRYVPKIL-UHFFFAOYSA-N	AC1LAQ73
123750	VJBUMPBDPIWORE-KBXRYBNXSA-N	GO-Y051
123751	VJBUQKJYJNVDGG-UHFFFAOYSA-N	NSC718553
123752	VJBZAAZOQSCECH-UHFFFAOYSA-N	AC1NWT1G
123753	VJCOWILXIKFCRJ-DJNXLDHESA-N	CHEMBL1971035
123754	VJCQSRXPFRELRY-VSGLXVAPSA-N	CHEMBL164774
123755	VJCSUDIJZWZJPU-UHFFFAOYSA-N	NSC746608
123756	VJDMCUNRTCMWDU-UHFFFAOYSA-N	CHEMBL1089678
123757	VJDOAZKNBQCAGE-LMVFSUKVSA-L
123758	VJDOAZKNBQCAGE-LMVFSUKVSA-N	RIBITOL-5-PHOSPHATE
123759	VJDOAZKNBQCAGE-MROZADKFSA-L
123760	VJDOAZKNBQCAGE-MROZADKFSA-N	D-RIBITOL 1-PHOSPHATE
123761	VJDOAZKNBQCAGE-UOWFLXDJSA-L
123762	VJDOAZKNBQCAGE-UOWFLXDJSA-N	D-ARABINITOL 1-PHOSPHATE
123763	VJDOAZKNBQCAGE-VPENINKCSA-L
123764	VJDOAZKNBQCAGE-VPENINKCSA-N	XYLITOL 5-PHOSPHATE
123765	VJDPGTFIMDGXDQ-UHFFFAOYSA-N	CIL-102
123766	VJEAJJXSHLJCIX-UHFFFAOYSA-N	CHEMBL2058024
123767	VJEBBKVWKHODQJ-UHFFFAOYSA-N	CHEMBL1098831
123768	VJEBCVQSZKMDOM-GRFWGQBHSA-N	CHEMBL1652687
123769	VJECBOKJABCYMF-UHFFFAOYSA-N
123770	VJEGSWJGTALRBW-SWLSCSKDSA-N	CHEBI:69839
123771	VJEIHWFCIBHXTM-UHFFFAOYSA-N	2-[(2,3-DIMETHYL-7,8,9,10-TETRAHYDROPHENANTHRIDIN-6-YL)SULFANYL]-N-(4-METHYL-1,2,5-OXADIAZOL-3-YL)ACETAMIDE
123772	VJELPTFOTXKQJX-GFMSAKSFSA-N
123773	VJENYQKWQQOXAZ-UHFFFAOYSA-N	ST50891334
123774	VJEPQBIXPNBBTG-WGOHXKDHSA-N	CHEBI:137205
123775	VJEQLASNKHNBFK-IPUUXILSSA-N	CHEMBL507683
123776	VJEYGFIUNKNUPI-CPNJWEJPSA-N	MLS002701825
123777	VJFBUCVRMBYHAH-UHFFFAOYSA-N	1,5,7-TRIMETHYL-1,2,3,4-TETRAHYDRONAPHTHALENE
123778	VJFHLVODYOCOPX-UHFFFAOYSA-N	[1-(METHYLETHYL)BENZIMIDAZOL-2-YL]PHENYLAMINE
123779	VJFMSYZSFUWQPZ-MBZVMHRFSA-N	(9R)-CINCHONAN-6',9-DIOL
123780	VJFNMPCCIPJOHB-UHFFFAOYSA-N	2-[(6-BUTOXYPYRIDIN-3-YL)AMINO]-4-CHLOROBENZOIC ACID
123781	VJFRMGHPHVTNJN-WAYWQWQTSA-N	CHEMBL2088741
123782	VJFSMDWEMFOWDK-UHFFFAOYSA-N	CHEMBL2437463
123783	VJFUPGQZSXIULQ-XIGJTORUSA-N	PYRETHRIN II
123784	VJGDROGPTBOECG-UHFFFAOYSA-N	AC1NPFJG
123785	VJGGHXVGBSZVMZ-LELZANKISA-N	AC1O7M0Q
123786	VJGGHXVGBSZVMZ-QIZQQNKQSA-N	(+)-CLOPROSTENOL SODIUM
123787	VJGJMRFCIYBLSC-QHCPKHFHSA-N	CHEMBL10391
123788	VJGUBCUGFXDMEX-UHFFFAOYSA-N	CCRIS 1974
123789	VJGVMCSFSOLAAN-KZKAQZJJSA-N	CHEBI:100733
123790	VJGVMCSFSOLAAN-LGKPFJOYSA-N	CHEBI:98307
123791	VJGYFRYUHKUXGR-FSSWDIPSSA-N	CHEBI:127367
123792	VJHGGUIIVNKENS-UHFFFAOYSA-N	NSC732661
123793	VJHJZVCXVAREJT-UHFFFAOYSA-N	NSC736041
123794	VJHOKRNEWHSJNT-UHFFFAOYSA-N	CHEMBL2408824
123795	VJHPFFNCLILCCX-UHFFFAOYSA-N	ACYLSEMICARBAZIDE DERIV. 3P
123796	VJHPYEBEVMZZJT-UHFFFAOYSA-N	NSC671332
123797	VJHQQCCKXFLKLU-QZFMFPMKSA-N
123798	VJIAXLJJJHGNDC-RHEHXYFESA-N	CHEMBL283721
123799	VJIBCZJKXFQCMA-JNTAVDMJSA-N	CHEMBL3093660
123800	VJIBRKNLCGHCDU-UHFFFAOYSA-N	CHEMBL2023602
123801	VJICXSGFDHBEPP-UHFFFAOYSA-N	CHEMBL1270411
123802	VJIDTBSNWTWLOF-UHFFFAOYSA-N	NSC740115
123803	VJIFLAWTZIQOLB-UHFFFAOYSA-N	NSC630810
123804	VJILEYKNALCDDV-OIISXLGYSA-N	PODOCARPIC ACID
123805	VJILFEGOWCJNIK-DNZXADHWSA-N	AC1L9EZE
123806	VJIMUKBSNUBECH-YKKSOZKNSA-N	4-DEOXY-2-O-SULFO-ALPHA-L-THREO-HEX-4-ENOPYRANURONIC ACID
123807	VJINDJJSROPYGY-UHFFFAOYSA-N	AC1LEXOK
123808	VJIWBTFNKPNLEQ-UHFFFAOYSA-N	CHEMBL244763
123809	VJIZUSRNHDZCJF-IPKWWJLYSA-N	CHEBI:98926
123810	VJIZUSRNHDZCJF-QHKNHCAJSA-N	CHEMBL3185502
123811	VJJGTEPKHCFGRI-UHFFFAOYSA-N	CHEMBL2237861
123812	VJJIEGWDMALMNC-UHFFFAOYSA-N	NSC699980
123813	VJJPCEDEDJXHHK-ZPUQHVIOSA-N	SCHEMBL8741647
123814	VJJPUSNTGOMMGY-BQZFVAJISA-N	ETOPOSIDE
123815	VJJPUSNTGOMMGY-GEGAHKOSSA-N	ETOPOSIDE
123816	VJJPUSNTGOMMGY-GGDFOFTDSA-N	CHEBI:94627
123817	VJJPUSNTGOMMGY-MRAJQDPKSA-N	ETOPOSIDE
123818	VJJPUSNTGOMMGY-MRVIYFEKSA-N	ETOPOSIDE
123819	VJJPUSNTGOMMGY-NBJJDLTASA-N	SCHEMBL3823049
123820	VJJPUSNTGOMMGY-SEMSPOPGSA-N	NSC141540
123821	VJJPUSNTGOMMGY-UHFFFAOYSA-N	CID100863447
123822	VJJYMAFDHOFEGB-UHFFFAOYSA-N	CHEMBL14962
123823	VJJZJBUCDWKPLC-UHFFFAOYSA-N	ISOKAEMPFERIDE
123824	VJKDBRHDGCPRBZ-UHFFFAOYSA-N	CHEMBL224199
123825	VJKKFWROBSMCSZ-UHFFFAOYSA-N	NSC668258
123826	VJKLMGJDTHEJKA-UHFFFAOYSA-N	NSC734978
123827	VJKULGQUVOULMY-UHFFFAOYSA-N	AC1LQ629
123828	VJKUPQSHOVKBCO-ZTYBEOBUSA-N
123829	VJKVHUZOVAWKEB-UHFFFAOYSA-N	CARBESTROL
123830	VJKZVAMGFUYJOA-BTRSXFHSSA-N	CHEMBL506225
123831	VJKZYNMNGDXZFC-ZVHZXABRSA-N	NSC635544
123832	VJLCOAUBPQNBSA-ACCUITESSA-N	CHEMBL1830411
123833	VJLLLMIZEJJZTE-DKZZKAIRSA-N	N-PALMITOYLPSYCHOSINE
123834	VJLLLMIZEJJZTE-NNTBDIJYSA-N	C16:0-GLCCER
123835	VJLLLMIZEJJZTE-VNQXHBPZSA-N	N-HEXADECANOYL HEXOSYLCERAMIDE
123836	VJLLNFDLMWPNBN-UHFFFAOYSA-N	ETHYL 2,4-DIHYDROXY-3,6-DIMETHYLBENZOATE
123837	VJLMKMBAHOONAQ-UHFFFAOYSA-N	CHEMBL1229169
123838	VJLOICDTFGWPKE-UHFFFAOYSA-N	CID72715175
123839	VJLSJEBFFQRVQX-UHFFFAOYSA-N	NSC637516
123840	VJLVPUFVTPJHDI-GDBMZVCRSA-N	CHEMBL465969
123841	VJLVPUFVTPJHDI-GOEBONIOSA-N	CHEMBL446639
123842	VJLWMFJSEUYNRS-UHFFFAOYSA-N	CHEMBL144664
123843	VJMAOWJFPIPCSB-VSGSCEHBSA-N	CONOIDEOCRELLIDE C
123844	VJMJISPSGHVBBU-IAGOWNOFSA-N	BURSERAN
123845	VJMVCDAJGCERNH-UHFFFAOYSA-N	CHEMBL386645
123846	VJMXJNGUWGEFKS-BVXAZASISA-N	CHEBI:129283
123847	VJMXJNGUWGEFKS-CEFNRUSXSA-N	CHEBI:127688
123848	VJMXJNGUWGEFKS-IKBQMQIHSA-N	CHEBI:129863
123849	VJMXJNGUWGEFKS-INEJIFKHSA-N	CHEBI:130321
123850	VJMXJNGUWGEFKS-LWPQGVMLSA-N	CHEBI:129222
123851	VJMXJNGUWGEFKS-PKIAKLFDSA-N	CHEBI:130021
123852	VJMXJNGUWGEFKS-UDKTZTBJSA-N	CHEBI:129078
123853	VJMXJNGUWGEFKS-WDCWYOMISA-N	CHEBI:129937
123854	VJMYHJBIXQWELX-UHFFFAOYSA-N	CHEMBL1242166
123855	VJNCICVKUHKIIV-LURJTMIESA-M
123856	VJNCICVKUHKIIV-LURJTMIESA-N	L-DOPACHROME
123857	VJNCICVKUHKIIV-UHFFFAOYSA-N	DOPACHROME
123858	VJNCICVKUHKIIV-ZCFIWIBFSA-M
123859	VJNCICVKUHKIIV-ZCFIWIBFSA-N	D-DOPACHROME ANION
123860	VJNJRJYZIPHNOK-UHFFFAOYSA-N	CHEMBL1270596
123861	VJNNPHQBMGZVQG-UHFFFAOYSA-N	PL060014
123862	VJNOAOVMGNCSPJ-ZCTPSQTASA-N	SCHISANLACTONE A
123863	VJNPDLZENXBRLB-MQEDXBOASA-N	PC(O-18:1/20:4)
123864	VJNWEQGIPZMBMA-UHFFFAOYSA-N	6-PHENYLHEXYL ISOTHIOCYANATE
123865	VJNXGGVCMFEVSM-ZABMOCCYSA-N	NOSTOPEPTOLIDE A1
123866	VJNXUFOTKNTNPG-IOSLPCCCSA-O	7-METHYLINOSINE
123867	VJNXVAVKCZJOFQ-UHFFFAOYSA-N
123868	VJOADGFNWKRPBG-UHFFFAOYSA-N	6-(4-CHLOROPHENYL)-4-(METHYLSULFANYL)-2-OXO-1,2-DIHYDRO-3-PYRIDINECARBONITRILE
123869	VJOBNGRIBLNUKN-BMHXQBNDSA-N	MEDIORESINOL
123870	VJOLUBNNOFXLMP-UHFFFAOYSA-N	ST50186152
123871	VJONHTGPEWFGJM-UHFFFAOYSA-N	CHEMBL1958051
123872	VJORNENUSXVVTA-UHFFFAOYSA-N	CHEMBL612136
123873	VJOVAKSZILJDBB-UHFFFAOYSA-N	IODOL
123874	VJOXYMUXYBFBOR-FOCLMDBBSA-N	NSC660647
123875	VJPFBEIEOXIDEU-UHFFFAOYSA-N	NSC710533
123876	VJPIDPQNAYWULC-UHFFFAOYSA-N	O-DODECANEDIOYLCARNITINE
123877	VJPJOSSWTOMULO-UGGJLBIYSA-N	MYRIAPORONE 3
123878	VJPKRQPTHVMMED-SXUTZIHKSA-N	CHEMBL1165536
123879	VJPRMSSYQNPZGF-UHFFFAOYSA-N	N-METHYL-N-(2-METHYLQUINAZOLIN-4-YL)BENZENE-1,4-DIAMINE
123880	VJPXTXIEAOSJBR-UHFFFAOYSA-M
123881	VJPXTXIEAOSJBR-UHFFFAOYSA-N	METHYL-PHOSPHONIC ACID MONO-(4-NITRO-PHENYL) ESTER
123882	VJQAFLAZRVKAKM-VZLIPTOUSA-N	LACTUCIN
123883	VJQAUXZKAOWRNN-LSOHEVAPSA-N	CHEMBL120141
123884	VJQGILXUPVSKNF-UHFFFAOYSA-N	AC1L9GPS
123885	VJQTVZXAZKJTFN-UHFFFAOYSA-N	NSC670413
123886	VJQVXXJCHJWSPI-GCUKQBHSSA-N	CHEMBL3221257
123887	VJQYLJSMBWXGDV-UHFFFAOYSA-N	AKOS003676073
123888	VJRAUFKOOPNFIQ-XAYJNONASA-N	NSC265211
123889	VJRCUCISRNRACK-ZHZULCJRSA-N	CHEMBL2029847
123890	VJRIEQZANIWQHI-UHFFFAOYSA-N	NSC668277
123891	VJRNLEJCPYFBMF-RXODWZMSSA-N	CHEBI:90457
123892	VJRVITGLISPZCS-UHFFFAOYSA-N	SCHEMBL9613314
123893	VJRYFZKGWPPSFC-UHFFFAOYSA-N	4,4''-DIPHENYL-3,3':4',3''-TER[1,2,5-OXADIAZOLE]2,2',2''-TRIOXIDE
123894	VJSANVIMIYPTLW-XXGFTFAKSA-N	N-GONDOYLSPHINGOSINE
123895	VJSBAXNETLHRTF-IQQGCHGISA-N	CHEMBL2373443
123896	VJSBNBBOSZJDKB-KPEYJIHVSA-N	C24:1 CER
123897	VJSCHQMOTSXAKB-CFZDNBDDSA-N	CHEBI:67373
123898	VJSCOIPYUQHYDB-OAQYLSRUSA-N	CHEMBL306796
123899	VJSCOIPYUQHYDB-UHFFFAOYSA-N	CHEMBL150195
123900	VJSIXUQLTJCRCS-PJPOUAMNSA-N	CID46926094
123901	VJSNOCIBHJYBQS-UHFFFAOYSA-N	CHEMBL2313809
123902	VJSNPXXBMRWPEJ-CEDBRAGKSA-N	LYNGBYABELLIN A
123903	VJSOUGMQBHUKBW-CYBMUJFWSA-N	SCHEMBL3520660
123904	VJSOUGMQBHUKBW-ZDUSSCGKSA-N	SCHEMBL3525506
123905	VJSPPRJRRDZQLT-ODMKJRLBSA-N	CHEBI:75554
123906	VJTHKHCHTCXNAV-UHFFFAOYSA-N	CHEMBL227656
123907	VJTIDELFKCJLRG-UHFFFAOYSA-N	STK253458
123908	VJTIFSGFGLTUDR-UHFFFAOYSA-N	AC1M0AW1
123909	VJTNQFZAJSEDRX-QHHAFSJGSA-N	3-CL-AHPC ANALOGUE, 8
123910	VJTQQVLQQOABSX-RRAHZORUSA-N	NSC643740
123911	VJTVBWNBERHDKM-UHFFFAOYSA-N	4-(3-CHLORO-4-FLUOROANILINO)-6,7-DIETHOXYQUINOLINE-3-CARBONITRILE
123912	VJTXQHYNRDGLON-UHFFFAOYSA-N	AC1L1IHJ
123913	VJTXXXJLUNESHV-UHFFFAOYSA-N	CHEMBL2326111
123914	VJUFLZFKXZVQNQ-INIZCTEOSA-N	CHEBI:128550
123915	VJUFLZFKXZVQNQ-MRXNPFEDSA-N	CHEBI:128802
123916	VJUGVVOGVWAGRV-UHFFFAOYSA-N	SMR000034527
123917	VJUPMOPLUQHMLE-UUOKFMHZSA-N	SCHEMBL6764980
123918	VJUSDOIKMJHJPN-UHFFFAOYSA-N	DISEPTAL B
123919	VJUWYHDXCCBIJU-UHFFFAOYSA-N	AC1MITDB
123920	VJVIPZICOYQWJL-UHFFFAOYSA-N	ASN 09378846
123921	VJVKGUBLNAFZOG-DMNSQRRYSA-N	ESULATIN H, (REL)-
123922	VJVKYOFFNJXOFG-UHFFFAOYSA-N	NSC201438
123923	VJVMMXUPZGOBSN-DIUMXTPXSA-N	BIFORMENE
123924	VJVMMXUPZGOBSN-URKRXPPWSA-N	SYN-LABDA-8(17),12E,14-TRIENE
123925	VJVMMXUPZGOBSN-ZMYBETPQSA-N	(Z)-BIFORMENE
123926	VJVZPGBCTGRTJD-UHFFFAOYSA-N	CHEMBL1834663
123927	VJWFNVFVFXUZPO-LMTYTKGJSA-N	CHEMBL163795
123928	VJWIPWNYNSKZMP-UHFFFAOYSA-N	ST50487068
123929	VJWJXLJAPFOFKF-QENFJQAJSA-N	GLAS#20
123930	VJWLTFNGUIFFOD-UHFFFAOYSA-N	NSC641292
123931	VJWQERHWYHWFFK-LBAQZLPGSA-N	CHEMBL302819
123932	VJWWIRSVNSXUAC-UHFFFAOYSA-M
123933	VJWWIRSVNSXUAC-UHFFFAOYSA-N
123934	VJWXHXANNVMZOG-UHFFFAOYSA-N	CHEMBL252065
123935	VJWZYBFEWVNBCF-UHFFFAOYSA-N	MLS000709567
123936	VJXBYUITQBTTQM-DSRNDQRRSA-N	CHEMBL1836142
123937	VJXBYUITQBTTQM-UFIBWMMISA-N	THAILANDEPSIN A
123938	VJXHRMPDQSPMOP-CYYCZYJVSA-N	CHEBI:108783
123939	VJXHRMPDQSPMOP-GUARRIROSA-N	CHEBI:111679
123940	VJXHRMPDQSPMOP-ITOWZWGRSA-N	CHEBI:124095
123941	VJXHRMPDQSPMOP-KFCPHXPSSA-N	CHEMBL2354680
123942	VJXHRMPDQSPMOP-XASJVRKQSA-N	CHEBI:108742
123943	VJXKWLDYCVSMFJ-CAOOACKPSA-N	NSC637083
123944	VJXPBEPFYPEFMN-WOJGMQOQSA-N	CHEMBL1784017
123945	VJXRYBAVTCIODQ-BQYLNSIHSA-N	AC-CHA-GPG-TIC-NLE-NHBN
123946	VJXSSYDSOJBUAV-UHFFFAOYSA-N	6-(2,5-DIMETHOXY-BENZYL)-5-METHYL-PYRIDO[2,3-D]PYRIMIDINE-2,4-DIAMINE
123947	VJXXDNCSRIIQSG-UHFFFAOYSA-N	AC1N5D9T
123948	VJXYCGBOCOGNJF-UHFFFAOYSA-N	NSC666223
123949	VJXYDYVVQABSFI-UHFFFAOYSA-N	N-(5-METHYL-1,3-THIAZOL-2-YL)CYCLOPENTANECARBOXAMIDE
123950	VJYDOJXJUCJUHL-UHFFFAOYSA-N	CID46700757
123951	VJYDYOYYSFAXSI-DLGBIPEUSA-N	ENDIANDRAMIDE A
123952	VJYFEDMMXPXCNG-HACYNSBMSA-N	CHEMBL1760478
123953	VJYFKVYYMZPMAB-UHFFFAOYSA-N	ETHOPROPHOS
123954	VJYIMDNZMIERQI-NSCUHMNNSA-N	CHEMBL400541
123955	VJYLVZFVZXDJMM-YOQXXPLWSA-N	CHEBI:77920
123956	VJYPWBHSWIWXCY-UGKGYDQZSA-N	CHEMBL2043238
123957	VJYQPLSJYQMFHT-PYYGQVSISA-N	CHEBI:67340
123958	VJYSBPDEJWLKKJ-NLIMODCCSA-N	PIBRENTASVIR
123959	VJYVWDGGCXNDDG-LMCTYKMASA-N	CHEMBL1241838
123960	VJYWONMCFNDWOF-UHFFFAOYSA-N	F3115-0024
123961	VJZBXAQGWLMYMS-UHFFFAOYSA-N	SCHEMBL18248658
123962	VJZFZNDIRXBLEA-WLTUPMONSA-N	CHEMBL2012930
123963	VJZITPJGSQKZMX-UHFFFAOYSA-N	CID29919949
123964	VJZITPJGSQKZMX-XDPRQOKASA-N	AMRUBICIN HYDROCHLORIDE
123965	VJZKPEAYONAPBB-MRBBLFKKSA-N	CHEBI:59525
123966	VJZTVPVXKYQRJZ-UHFFFAOYSA-M
123967	VJZTVPVXKYQRJZ-UHFFFAOYSA-N	5-PYRIDOXIC ACID
123968	VJZVLHAOKCPSFM-UHFFFAOYSA-N	NSC694491
123969	VKACHKKCPNPLIZ-UHFFFAOYSA-N	SMR000220388
123970	VKACZVZTIKPEBG-UHFFFAOYSA-N	NSC628114
123971	VKAHRVVDOXISQS-UHFFFAOYSA-N	MLS001060823
123972	VKAHSAMLJOBSHH-RJKDLBIJSA-N
123973	VKAHTWUDJSGNBW-UHFFFAOYSA-N	AC1MOJFD
123974	VKAIUEFOZOWBMI-UHFFFAOYSA-N	CHEBI:53077
123975	VKALYYFVKBXHTF-UHFFFAOYSA-N	OR284142
123976	VKASMANXACGVGZ-UHFFFAOYSA-N	CHEMBL2032237
123977	VKAXZVICTQAAJV-UHFFFAOYSA-N	NSC740362
123978	VKBBGCKYUQMBMB-RFMQAYKLSA-N	DIACYLGLYCEROL(18:0/22:4)
123979	VKBDXZRKAYVFOV-KIBPUUONSA-N	CHEMBL558544
123980	VKBIQBUYQXDRMY-UHFFFAOYSA-N	N-ACYLTHIADIAZOLINE, 24
123981	VKBKIQYIHZMYSV-UHFFFAOYSA-N	NSC619195
123982	VKBMETNKXWMUGJ-PXXPDPNMSA-N	CHEMBL1928629
123983	VKBMFPURSITPQN-UHFFFAOYSA-N	ST50926121
123984	VKBPMLDNIWHWKC-UHFFFAOYSA-N	CHEMBL465798
123985	VKBUYHLFYCQFIJ-UHFFFAOYSA-N	AC1LPH0O
123986	VKCAVMDJAHKURO-UHFFFAOYSA-N	CHEMBL71515
123987	VKCFDPYGFDYBIC-AXHZCLLHSA-N	CHEBI:99825
123988	VKCFDPYGFDYBIC-GLDPYIMESA-N	CHEBI:100484
123989	VKCFDPYGFDYBIC-IECBHUPTSA-N	CHEBI:98712
123990	VKCFDPYGFDYBIC-IMWIBFENSA-N	CHEBI:99990
123991	VKCFDPYGFDYBIC-JXQFQVJHSA-N	CHEBI:98901
123992	VKCFDPYGFDYBIC-KHCICDEESA-N	CHEBI:98421
123993	VKCFDPYGFDYBIC-XLNZFTOWSA-N	CHEBI:102932
123994	VKCFDPYGFDYBIC-YDIMBITNSA-N	CHEBI:99590
123995	VKCLYFOKKNFKSX-UHFFFAOYSA-N	SCHEMBL2138738
123996	VKCVPDRXEYKUOZ-ZZWVBLAUSA-N	UNDULATONE
123997	VKCYHJWLYTUGCC-UHFFFAOYSA-N	SCHEMBL8343275
123998	VKCYNIPWAJDPCU-UHFFFAOYSA-N	3-ETHYL-2-METHYLSULFANYL-3H-QUINAZOLIN-4-ONE
123999	VKDBYOLQTKCOFB-MSKUYSOUSA-N	CHEMBL1814481
124000	VKDFVNJQSPWASV-UHFFFAOYSA-N
124001	VKDFZMMOLPIWQQ-VIFPVBQESA-M
124002	VKDFZMMOLPIWQQ-VIFPVBQESA-N	(S)-2-ACETAMIDO-2-PHENYLACETIC ACID
124003	VKDICKOLJZIYGR-ZRDIBKRKSA-N	CHEMBL95474
124004	VKDJCDSWBKPZPK-JTSKRJEESA-N	NSC718811
124005	VKDMQCYSUSEUBN-UHFFFAOYSA-N	NSC691589
124006	VKDQBTIDWVLPQP-UHFFFAOYSA-N	AC1LOXE3
124007	VKDXHXWBOARFPD-IHWRNOMOSA-N	CORREOLIDE
124008	VKDYGDRQMCJAPN-UHFFFAOYSA-N	CHEMBL597621
124009	VKEITMNFEJHFCX-LEJRBOCMSA-N	(-)-TRICHOSTATSAEURE
124010	VKEITMNFEJHFCX-QEQCGCAPSA-N	(+)-TRICHOSTATIC ACID
124011	VKEITMNFEJHFCX-WKWSCTOISA-N	TRICHOSTATIC ACID
124012	VKEQBMCRQDSRET-UHFFFAOYSA-N	186028-80-8
124013	VKFAUCPBMAGVRG-UHFFFAOYSA-N
124014	VKFCFBZYXIQAIJ-GHMZBOCLSA-N	CHEBI:79243
124015	VKFFLPNHOJIKMR-SANMLTNESA-N	SCHEMBL2280092
124016	VKFHLVGNIPONMR-UHFFFAOYSA-N	4-ANILINOQUINAZOLINE DERIV. 10L
124017	VKFMYKGEBZVPJU-MLLRONJJSA-N	PC(18:1(9Z)/22:0)
124018	VKFQFQTYWDGDNP-UHFFFAOYSA-N	CHEMBL1922576
124019	VKGGBLHFFRIHKZ-UHFFFAOYSA-N	CHEMBL3261381
124020	VKGQVODOHUQMKJ-UHFFFAOYSA-N	SCHEMBL2232116
124021	VKGRRZVYCXLHII-OLFWPHQKSA-N	STERCOBILINOGEN
124022	VKGRRZVYCXLHII-UHFFFAOYSA-N	L-UROBILINOGEN
124023	VKGXBRHZFJRMOC-BCZIGNCTSA-N	TRIPTOHYPOL F
124024	VKGZCEJTCKHMRL-UHFFFAOYSA-N	CID124670680
124025	VKGZCEJTCKHMRL-VWJPMABRSA-N	CID20849085
124026	VKHAHZOOUSRJNA-GCNJZUOMSA-N	MIFEPRISTONE
124027	VKHAHZOOUSRJNA-UHFFFAOYSA-N	CID53394720
124028	VKHAHZOOUSRJNA-VBWGZTFCSA-N	AC1OFCM3
124029	VKHAHZOOUSRJNA-VIQYZFISSA-N	AC1O8MHO
124030	VKHAZLNFXPDJLK-GUUDQSQHSA-N	CHEMBL184371
124031	VKHCNHQBFYOLSR-UHFFFAOYSA-N	CHEMBL1766437
124032	VKHFATHQACURET-UHFFFAOYSA-N	MOLPORT-000-828-044
124033	VKHFOUIAKVUCEF-UHFFFAOYSA-N	1,2-DIHYDROXYDIBENZOTHIOPHENE
124034	VKHMFWMEBRXYIW-UHFFFAOYSA-N	NSC646859
124035	VKIBYPGLACINNB-UHFFFAOYSA-N	N-(3-ACETYLPHENYL)-3-ETHOXYBENZAMIDE
124036	VKIHKZMKDNVEIK-PKLMIRHRSA-N
124037	VKIOLXSBTPGQBJ-UHFFFAOYSA-N	CHEMBL192891
124038	VKIOQVZNZFRNDU-UHFFFAOYSA-N	MLS001060779
124039	VKIPOMGKUAJAEY-UHFFFAOYSA-N	AM019830
124040	VKIQLRLSSYMLJD-UHFFFAOYSA-N	N~5~-(2,4-DICHLOROPHENYL)-5H-PYRAZOLO[3,4-D]PYRIMIDINE-4,5-DIAMINE
124041	VKISUPQZQYQECK-UHFFFAOYSA-N	MLS002264500
124042	VKIYIHWONRLGDU-UHFFFAOYSA-N	AC1LHPX3
124043	VKJCZWWGRIELQT-UHFFFAOYSA-N	MARINACARBOLINE A
124044	VKJGBAJNNALVAV-UHFFFAOYSA-M
124045	VKJHFPCCYROAEH-KMIJOLQASA-J
124046	VKJHFPCCYROAEH-KMIJOLQASA-N	NONE
124047	VKJHTUVLJYWAEY-UHFFFAOYSA-N
124048	VKJJBAOUCOSHBQ-UHFFFAOYSA-N	CID36688350
124049	VKJPUPMRCWBZLR-JYRVWZFOSA-N	MLS002276483
124050	VKJPUPMRCWBZLR-UHFFFAOYSA-N
124051	VKJVSJAHYBYNEL-UHFFFAOYSA-N	CHEMBL524853
124052	VKJVVZBPJMASCF-UHFFFAOYSA-N	6-CHLORO-7-[BIS-(2-CHLOROETHOXY)AMINO]NAPHTHAZARIN
124053	VKKKAAPGXHWXOO-BIEWRJSYSA-I
124054	VKKKAAPGXHWXOO-BIEWRJSYSA-N	3-OXOADIPYL-COA
124055	VKKOYIHWMBWYRA-JOCHJYFZSA-N	CHEMBL109282
124056	VKLFQTYNHLDMDP-PNHWDRBUSA-N	5-(CARBOXYMETHYLAMINOMETHYL)-2-THIOURIDINE
124057	VKLGDLFSGNHXAV-UXHICEINSA-N	CENTROLOBINE
124058	VKLITGIHKAEKDZ-MFOYZWKCSA-N	CHEMBL493279
124059	VKLJPGAHSLIQKH-UHFFFAOYSA-N	CID36691046
124060	VKLJRZXQSONBTG-UHFFFAOYSA-N	CHEMBL1644876
124061	VKLQBAQSSOPXGF-YUMQZZPRSA-N	S-(FORMYLMETHYL)GLUTATHIONE
124062	VKLXJLRUYHRCLE-FVKWTLKZSA-N	CHEMBL2153714
124063	VKMAJPVPLKHIRB-UHFFFAOYSA-N	CHEMBL1806543
124064	VKMAVCXHSLFYBE-UHFFFAOYSA-N	CHEMBL541654
124065	VKMFDKYCIKEDMR-UHFFFAOYSA-N	UNII-Q85IYK36S4
124066	VKMFJAVAGSMZBP-MSOLQXFVSA-N	PAECILOCIN C
124067	VKMFJAVAGSMZBP-ROUUACIJSA-N	PAECILOCIN B
124068	VKMGSWIFEHZQRS-NSHDSACASA-N	AC1OCVQM
124069	VKMGSWIFEHZQRS-UHFFFAOYSA-N	DICHLORISOPROTERENOL
124070	VKMJNPLKASJKMJ-UHFFFAOYSA-N	CHEMBL1255813
124071	VKMMSKMOFCQNBK-UHFFFAOYSA-N	SCHEMBL412059
124072	VKMRRUWBTJCRHK-UHFFFAOYSA-N	HMS2981J09
124073	VKMSHSBRBPPUAW-UHFFFAOYSA-N	6-METHYL-6H-[1,2,3,4,5]PENTATHIEPINO[6,7-B]PYRROLE
124074	VKMYTDDVUBGBDH-UUOKFMHZSA-L
124075	VKMYTDDVUBGBDH-UUOKFMHZSA-N	2-AMINO-5-FORMYLAMINO-6-(5-PHOSPHO-D-RIBOSYLAMINO)PYRIMIDIN-4(3H)-ONE
124076	VKNJKBHMVFHNAY-CBQGHPETSA-N	CHEBI:130152
124077	VKNQPAPELMPXHY-UHFFFAOYSA-N	SCHEMBL3190942
124078	VKNRUNFMKDDCJL-ZTKZIYFRSA-N	NSC630299
124079	VKNSIQSDRNOSEO-UHFFFAOYSA-N	CHEMBL302888
124080	VKNUORWMCINMRB-UHFFFAOYSA-N	DIETHYL MALATE
124081	VKOASYXCFCJCAD-UHFFFAOYSA-N	CHEMBL1782783
124082	VKOBHYDBWDMYKC-SNAWJCMRSA-N	CHEMBL1095733
124083	VKOBVWXKNCXXDE-UHFFFAOYSA-M
124084	VKOBVWXKNCXXDE-UHFFFAOYSA-N	LP015930
124085	VKODIDNZKBYXJO-QYYRPYCUSA-N	3AN
124086	VKODXQPVZDKDDZ-GSWPYSDESA-N	CHEMBL1911739
124087	VKOFORAZWBGECJ-LLVKDONJSA-N	CHEMBL3127447
124088	VKOFORAZWBGECJ-NSHDSACASA-N	CHEMBL1822039
124089	VKOFORAZWBGECJ-UHFFFAOYSA-N	CHEMBL3127446
124090	VKOGOVJXOGKGCJ-UHFFFAOYSA-N	SMR000259427
124091	VKOLUZBARXJQRZ-HZZFHOQESA-N	CHEMBL3219379
124092	VKONPUDBRVKQLM-UHFFFAOYSA-N	1,4-CYCLOHEXANEDIOL
124093	VKOSQMWSWLZQPA-UHFFFAOYSA-N	CIRSILINEOL
124094	VKOSYNOOATZXNT-UHFFFAOYSA-N	NSC730247
124095	VKOUCJUTMGHNOR-UHFFFAOYSA-N	AC1OBU7T
124096	VKOUQXZIVFGMFZ-UHFFFAOYSA-N
124097	VKPDBZFXFMGRGK-ZHZULCJRSA-N	CHEMBL1766257
124098	VKPFEZAOAAZDPP-QCNSFQOVSA-N	2D-5-O-METHYL-2,3,5/4,6-PENTAHYDROXYCYCLOHEXANONE
124099	VKPIMMGEDIQMAJ-KAVFERFBSA-N	CHEMBL2334573
124100	VKPLPDIMEREJJF-UHFFFAOYSA-N	3-METHOXYBENZAMIDE
124101	VKPOEZPMXKUZBS-YLRIPHBZSA-N	N-GLYCOLOYL-D-MANNOSAMINE 6-PHOSPHATE
124102	VKPOEZPMXKUZBS-ZQLGFOCFSA-N	CHEBI:88130
124103	VKPQSUNKQWVMGD-FTJBHMTQSA-N	CHEMBL2435339
124104	VKPSKYDESGTTFR-UHFFFAOYSA-N	2,2,4,6,6-PENTAMETHYLHEPTANE
124105	VKPVZFOUXUQJMW-FHSNZYRGSA-N	LUMICOLCHICINE
124106	VKPWUQVGTPVEMU-QVPQFPIISA-N	6,15-DIOXO-9S,11R-DIHYDROXY-13E-PROSTENOIC ACID
124107	VKPZSBLZJFNCNR-KESGKDKFSA-N	CHEMBL2385663
124108	VKQCDUDECMFRJO-UHFFFAOYSA-N	NSC316158
124109	VKQFCGNPDRICFG-GOSISDBHSA-N	(R)-NISOLDIPINE
124110	VKQFCGNPDRICFG-SFHVURJKSA-N	(S)-NISOLDIPINE
124111	VKQFCGNPDRICFG-UHFFFAOYSA-N	NISOLDIPINE
124112	VKQILKSNTNAHMH-UHFFFAOYSA-N	F1105-0370
124113	VKQKEROEGYSHIY-UHFFFAOYSA-N	AC1LAE65
124114	VKQLWIKRVRNIRP-AWEZNQCLSA-N	CHEMBL391492
124115	VKQPTVJDZIILPG-UHFFFAOYSA-N	4-{4-[(5-HYDROXY-2-METHYLPHENYL)AMINO]QUINOLIN-7-YL}-1,3-THIAZOLE-2-CARBALDEHYDE
124116	VKRGPDJCPFGKHB-UHFFFAOYSA-N	AC1MDGG0
124117	VKRKVLLLTIHDEF-KRWDZBQOSA-N	(1S)-1-BENZYL-2-METHYL-1,2,3,4-TETRAHYDROISOQUINOLINE
124118	VKRKVLLLTIHDEF-QGZVFWFLSA-N	(1R)-1-BENZYL-2-METHYL-1,2,3,4-TETRAHYDROISOQUINOLINE
124119	VKRKVLLLTIHDEF-UHFFFAOYSA-N	N-METHYL-(R,S)-TETRAHYDROBENZYLISOQUINOLINE
124120	VKRKVLLLTIHDEF-UHFFFAOYSA-O
124121	VKRODJWIGYCXIB-UHFFFAOYSA-N	PQQH
124122	VKROJUYLNSGJDN-UHFFFAOYSA-N	CHEMBL97397
124123	VKRQERUBXPLFCD-UHFFFAOYSA-N	NSC622596
124124	VKRZOWHFRCMNEJ-UHFFFAOYSA-N	SMR000111210
124125	VKSIIEJIUCAGDU-INGYFCGZSA-M
124126	VKSIIEJIUCAGDU-INGYFCGZSA-N	3-O-(6-O-ALPHA-D-XYLOSYLPHOSPHO-ALPHA-D-MANNOPYRANOSYL)-ALPHA-D-MANNOPYRANOSE
124127	VKSJJUUHXCNOMO-UHFFFAOYSA-N	NSC676424
124128	VKSOWNIUNHUMMN-FBLLAGFSSA-N	CHEBI:96436
124129	VKSOWNIUNHUMMN-OTNCWRBYSA-N	CHEBI:96221
124130	VKSOWNIUNHUMMN-RQTOMXEWSA-N	CHEBI:95713
124131	VKSOWNIUNHUMMN-SGIRGMQISA-N	MLS003130173
124132	VKSOWNIUNHUMMN-SLSDLSHTSA-N	CHEBI:106400
124133	VKSOWNIUNHUMMN-TZBSWOFLSA-N	CHEBI:96506
124134	VKSOWNIUNHUMMN-WRALFONMSA-N	CHEBI:96068
124135	VKSPIPWLHGKJQO-UHFFFAOYSA-N	BUPICOMIDE
124136	VKSVEHYLRGITRK-QVQDFVARSA-N
124137	VKTCJEKRRYZLIO-CCVNUDIWSA-N
124138	VKTIJJLUDKRQCI-UHFFFAOYSA-N	CHEBI:29409
124139	VKTIONYPMSCHQI-XAGFEHLVSA-M
124140	VKTIONYPMSCHQI-XAGFEHLVSA-N	DHK-PGF2ALPHA
124141	VKTMBXNJTNXLJU-RQCAQEIHSA-N	CHEBI:70962
124142	VKTONJJWIAOTTR-UHFFFAOYSA-N
124143	VKTOXAGUZWAECL-RBUKOAKNSA-N	EBURNAMENINE
124144	VKTUFNNMMNZCFS-UHFFFAOYSA-N	NSC657645
124145	VKTVAYIBCSCKAA-UHFFFAOYSA-N	SCHEMBL876201
124146	VKTWFDHUNCNXTL-UHFFFAOYSA-N	CHEMBL386726
124147	VKTXIPVKGKSWHU-UHFFFAOYSA-N	CHEMBL2403112
124148	VKTXJWZOKWXDQS-UHFFFAOYSA-N	SMR000065001
124149	VKTZBDQRVLTQFN-PEZGLPSVSA-N	NSC650361
124150	VKUFHMGHXWTHSS-UHFFFAOYSA-N	HMT-TOXIN
124151	VKUOAQUUSASJPA-HNNXBMFYSA-N	CHEMBL3134549
124152	VKUQQJFQNDTATQ-JVIMKECRSA-N	RSU 1165
124153	VKUVUAOMLNVLJW-CIWWNGADSA-N	CHEMBL2375448
124154	VKUVUAOMLNVLJW-MMBJEKQRSA-N	CHEMBL2375472
124155	VKVCLXDFOQQABP-BYPYZUCNSA-N	GEMSA
124156	VKVDRTGWLVZJOM-DCAQKATOSA-N	LEU-VAL-SER
124157	VKVFXZDQZTZVBL-IUKKYPGJSA-N	CHEBI:104394
124158	VKVFXZDQZTZVBL-IXFSTUDKSA-N	CHEBI:104511
124159	VKVFXZDQZTZVBL-PMAPCBKXSA-N	CHEBI:104409
124160	VKVFXZDQZTZVBL-PNCHPQGNSA-N	CHEBI:104398
124161	VKVFXZDQZTZVBL-STSQHVNTSA-N	CHEBI:104371
124162	VKVFXZDQZTZVBL-YZZKKUAISA-N	CHEBI:104337
124163	VKVFYAGMEATUGN-UHFFFAOYSA-N	MOLPORT-000-734-504
124164	VKVSSDKCKXJFIM-AFYHZPHLSA-N	PC(20:3(8Z,11Z,14Z)/14:0)
124165	VKWCOHVAHQOJGU-UHFFFAOYSA-N	1698-53-9
124166	VKWFGJNPZKSIEL-UHFFFAOYSA-N	LP082331
124167	VKWJKURKEYQKKW-ZCOJICPHSA-N
124168	VKWMOKPZZRMWDJ-KSTXALNGSA-N	CHEBI:99844
124169	VKWMOKPZZRMWDJ-PDBZVODSSA-N	CHEBI:102263
124170	VKWMRERVIVCNQB-UHFFFAOYSA-N	CHEMBL1824488
124171	VKWNTWQXVLKCSG-ZDXBJJIESA-N
124172	VKWNWFUXGYTMCJ-CQKDPTPJSA-N	CHEMBL3623499
124173	VKWNWFUXGYTMCJ-KQQGDWFJSA-N	CHEMBL3623497
124174	VKXLIGGJNVDIOK-UHFFFAOYSA-N	CHEBI:75343
124175	VKXNGXPENZNMFK-UHFFFAOYSA-N	CHEMBL1254447
124176	VKXNTUJPHDQKGO-UHFFFAOYSA-N	AO-343/41780842
124177	VKXOHXJUQSDMJO-UHFFFAOYSA-N	CHEMBL2380829
124178	VKXSGUIOOQPGAF-UHFFFAOYSA-N
124179	VKXUCLBBTMQIEH-UHFFFAOYSA-N	SCHEMBL990163
124180	VKXVLHQVMBNLHX-UHFFFAOYSA-N	SCHEMBL723344
124181	VKXWOLCNTHXCLF-DXEZIKHYSA-N	BALAPIRAVIR HYDROCHLORIDE
124182	VKXWOLCNTHXCLF-UHFFFAOYSA-N	CID125336181
124183	VKXWZILLSXZFPY-ROUUACIJSA-N	CHEMBL468285
124184	VKYKSIONXSXAKP-UHFFFAOYSA-N	PL032972
124185	VKYOLVDQZLNZRC-CJTFWIGWSA-N	CHEBI:102750
124186	VKYOLVDQZLNZRC-ZQRMPTRQSA-N	CHEBI:97564
124187	VKYVLITUJSLFRC-ALCCZGGFSA-N	NSC697585
124188	VKYYUIDNHOUPGY-UHFFFAOYSA-N	N-(3-METHYLPHENYL)-3-(PHENYLSULFONYL)[1,2,3]TRIAZOLO[1,5-A]QUINAZOLIN-5-AMINE
124189	VKZKYJFORUZUEF-IEHHMJAHSA-N	PC(18:3(9Z,12Z,15Z)/P-18:1(9Z))
124190	VKZMZDFCRUHZNI-UHFFFAOYSA-N	41357-83-9
124191	VKZPUPGPAWQIHH-ZHACJKMWSA-N	NSC678343
124192	VKZSCDXXGOZHPA-UGZGSORHSA-N	NSC716257
124193	VLABVJXETLVVIO-BXOOBUKZSA-N	CHEMBL2361244
124194	VLABVJXETLVVIO-IHMCZWCLSA-N	CHEBI:126617
124195	VLABVJXETLVVIO-KERYWQKISA-N	CHEBI:125850
124196	VLABVJXETLVVIO-QLVXXPONSA-N	CHEMBL2145157
124197	VLABVJXETLVVIO-SYZUXVNWSA-N	CHEMBL3185154
124198	VLAKUWKCSQBCLQ-UHFFFAOYSA-N	NSC666330
124199	VLAKYRWCMVUMIC-UWVGGRQHSA-N	DPN-ASN
124200	VLAPMBHFAWRUQP-UHFFFAOYSA-L
124201	VLARUOGDXDTHEH-UHFFFAOYSA-L	CROMOLYN SODIUM
124202	VLAUCAGVICCIPT-UHFFFAOYSA-N
124203	VLAVQNSKKDLVGI-UHFFFAOYSA-N	CHEMBL13357
124204	VLAXZGHHBIJLAD-UHFFFAOYSA-N
124205	VLBAAZYGJAXMBQ-SFYZADRCSA-N	(1R,4S)-BENZOVINDIFLUPYR
124206	VLBCUOVMSMAIJC-VTINEICCSA-J
124207	VLBCUOVMSMAIJC-VTINEICCSA-N	PENTADECANOYL-COA
124208	VLBDDAPSPVSZJW-ITEMWMEWSA-N	CHEBI:68945
124209	VLBGOZABSUWQNZ-UHFFFAOYSA-N	CHEMBL468293
124210	VLBHGRFCSTYTLU-MZLICYQSSA-N	CHEBI:108856
124211	VLBHGRFCSTYTLU-NMMYMHLASA-N	CHEBI:124774
124212	VLBHGRFCSTYTLU-ROKPMTFOSA-N	CHEBI:124320
124213	VLBHKSYLCYABGB-UHFFFAOYSA-N	AC1NB6YP
124214	VLBKMOGBALWCFG-UHFFFAOYSA-N	NSC706461
124215	VLBPIWYTPAXCFJ-UHFFFAOYSA-N	LYSO-PAF C-16
124216	VLBPIWYTPAXCFJ-XMMPIXPASA-N	1-O-HEXADECYL-SN-GLYCERO-3-PHOSPHOCHOLINE
124217	VLBPPLSIRHERBB-ZNTNEXAZSA-N
124218	VLBQIHNGBSEGKV-UHFFFAOYSA-N	NSC611701
124219	VLCAMSHGQBCVAI-KXAPRIQCSA-N	CHEMBL437658
124220	VLCDUOXHFNUCKK-UHFFFAOYSA-N	1,3-DIMETHYLTHIOUREA
124221	VLCFEOVOOOOSGK-UHFFFAOYSA-N	SMR000184316
124222	VLCGADBNBBMNEO-UHFFFAOYSA-N	NSC636517
124223	VLCGIHYZABMKTN-VUTHCHCSSA-N	NSC699109
124224	VLCKPHNICCKQCR-UHFFFAOYSA-N	NSC694565
124225	VLCMAXYGZMNIMT-HZOQYMFKSA-N	CHEBI:67667
124226	VLCNUQYQHZUOOD-GFITZGPESA-N	CHEBI:69384
124227	VLCQZHSMCYCDJL-UHFFFAOYSA-N	TRIBENURON-METHYL
124228	VLCUXHGLDBUBFO-FAVSCLIXSA-N	NSC706493
124229	VLCWMAWGVHBIGE-UHFFFAOYSA-N	CHEMBL2022969
124230	VLCYCQAOQCDTCN-UHFFFAOYSA-N	DFMO DIHYDROCHLORIDE
124231	VLCYCQAOQCDTCN-ZCFIWIBFSA-N	ALPHA-DIFLUOROMETHYLORNITHINE
124232	VLDFQSIVMCOEKV-UHFFFAOYSA-N	CHEMBL162320
124233	VLDNLNSJMNNQDZ-MJGOQNOKSA-N	CHEMBL472049
124234	VLDNLNSJMNNQDZ-PKOBYXMFSA-N	CHEMBL507875
124235	VLDOBKJPRUQEEC-FVQBIDKESA-N	9-O-DEMETHYLHOMOLYCORINE
124236	VLDPPNRSAGPASZ-UHFFFAOYSA-N	SMR000260347
124237	VLDVBZICYBVQHB-IUCAKERBSA-N	AC1ODWAV
124238	VLEAPSVRKUDCRE-UHFFFAOYSA-N	CHEMBL379867
124239	VLECLZIAMQFNIU-QOJCPNLVSA-N	CHEBI:60958
124240	VLEFCFBASOATKN-WEVVVXLNSA-N	NSC-753577
124241	VLEFIHFSHCPVHS-UHFFFAOYSA-N	ST50489969
124242	VLEMLDYTAYFYTJ-UHFFFAOYSA-N	CHEMBL177988
124243	VLEUKINEQJIQDS-UHFFFAOYSA-N	CHEMBL177568
124244	VLEUZFDZJKSGMX-ONEGZZNKSA-N	PTEROSTILBENE
124245	VLEUZFDZJKSGMX-UHFFFAOYSA-N	3,5-DIMETHOXY-4'-HYDROXYSTILBENE
124246	VLEXSUFTPPVMOX-UHFFFAOYSA-N	CID40516465
124247	VLEZTIKHFUAVRK-UHFFFAOYSA-M
124248	VLEZTIKHFUAVRK-UHFFFAOYSA-N	5-METHYL-1-NAPHTHOATE
124249	VLFDLWROXGVVCB-FXTBFKDFSA-N	CHEMBL186809
124250	VLFJWLVMFJQJEU-HWOCEHATSA-N	SCALARIN
124251	VLFJWLVMFJQJEU-VUZQMFHASA-N	12-EPI-SCALARIN
124252	VLFKNLZNDSEVBZ-BTWXELLASA-N	PROCYANIDIN B2 3'-O-GALLATE
124253	VLFKNLZNDSEVBZ-GUFPFSRMSA-N	3-O-GALLOYLPROCYANIDIN
124254	VLFKNLZNDSEVBZ-LBSACNJESA-N	CHEBI:75662
124255	VLFKNLZNDSEVBZ-XOKZLUOPSA-N	PROCYANIDIN B1 3-GALLATE
124256	VLFKNLZNDSEVBZ-XVRZFRGKSA-N	CHEBI:75660
124257	VLFSNJNJZBREKT-HAVVHWLPSA-N	NSC276371
124258	VLFUANNVMXKBPF-ZAPOICBTSA-N	URSOLIC ALDEHYDE
124259	VLFYYHLLIZTFSW-UHFFFAOYSA-N	AC1M8NJK
124260	VLGAHTYYCHWLNI-BHRZLAGCSA-N	(4AR,6S,8AR)-11-[8-(1,3-DIOXO-1,3-DIHYDRO-2H-ISOINDOL-2-YL)OCTYL]-6-HYDROXY-3-METHOXY-5,6,9,10-TETRAHYDRO-4AH-[1]BENZOFURO[3A,3,2-EF][2]BENZAZEPIN-11-IUM
124261	VLGATXOTCNBWIT-UHFFFAOYSA-N	RUBIMAILLIN
124262	VLGIHPDIKKJWQT-UHFFFAOYSA-N	AC1N6S1Y
124263	VLGIYSJSJHPDHN-KRWDZBQOSA-N	CHEMBL1099276
124264	VLGIYSJSJHPDHN-QGZVFWFLSA-N	CHEMBL1099296
124265	VLGPWPYBGFYYLW-UHFFFAOYSA-N	CHEMBL2385161
124266	VLGWYKOEXANHJT-UHFFFAOYSA-N	SCHEMBL11034699
124267	VLGZAJHWTIXUSK-JLHYYAGUSA-N	CHEMBL399587
124268	VLHCKGQAMHPJKF-UHFFFAOYSA-N	CHEMBL575872
124269	VLHOBEFYZZUNTQ-CHMNAIGGSA-N	CHEBI:66784
124270	VLHRPPHNEVNCLA-UHFFFAOYSA-N	CHEMBL210557
124271	VLHUSFYMPUDOEL-WZTVWXICSA-N
124272	VLHXRYVJTGASCS-UHFFFAOYSA-N	MLS000058476
124273	VLHZUYUOEGBBJB-UHFFFAOYSA-M
124274	VLHZUYUOEGBBJB-UHFFFAOYSA-N	CID53436593
124275	VLICLSDQVFWEPK-NUPSIHCRSA-N
124276	VLIUMVVQGMLOJG-SEBNEYGDSA-N	DAUCOL
124277	VLIWYXLGLWONEI-REWPJTCUSA-N	CHEMBL2043239
124278	VLJAIEKCUCADNF-UHFFFAOYSA-N	SMR000072224
124279	VLJIZFHHJAQUNJ-ACPSSCCYSA-N	DG(16:0/22:5(7Z,10Z,13Z,16Z,19Z)/0:0)
124280	VLJKAQPMZUVCPF-UHFFFAOYSA-N	AC1M6CHC
124281	VLJNHYLEOZPXFW-BYPYZUCNSA-N	L-PROLINAMIDE
124282	VLJNHYLEOZPXFW-BYPYZUCNSA-O
124283	VLJOBPKSLPWYGZ-UHFFFAOYSA-N	SCHEMBL5482621
124284	VLJQNNIXUWORNH-CVEARBPZSA-N	SCHEMBL5442142
124285	VLJQNNIXUWORNH-HZPDHXFCSA-N	CHEMBL1269708
124286	VLJRBJNOZLTGRU-UHFFFAOYSA-N	2,3-DICHLORO-5,6,7,8-TETRAHYDRONAPHTHALENE-1,4-DIOL
124287	VLJVSIPTYGANIN-YWCQBWSOSA-N	CHEBI:69011
124288	VLJYZRCZIXCGLG-RIWKAREUSA-N	CHEMBL103638
124289	VLKAINACHGOJDP-UHFFFAOYSA-N	CHEMBL112123
124290	VLKBRUXNJMDSKA-UHFFFAOYSA-N	CHEMBL3094236
124291	VLKRFDLQQNWLTH-UHFFFAOYSA-N
124292	VLKRUYISSBQNBB-UHFFFAOYSA-N	CHEMBL3099860
124293	VLKVQOAOVKGHMH-UHFFFAOYSA-N	AC1L94PR
124294	VLKZOEOYAKHREP-UHFFFAOYSA-N	HEXANE
124295	VLLCANNFGBMAID-BLVHDQTMSA-N	CHEMBL2170725
124296	VLLFXWZDQHOGLC-UHFFFAOYSA-N	AC1N3Q2G
124297	VLMKZNBQNUZLNC-DECHVDIESA-N	CHEMBL252705
124298	VLMNOKHRICMBLE-PLRJNAJWSA-N	NSC691085
124299	VLMQNHNMQVLPQI-AVRCVIBKSA-N	3-DEMETHYLUBIQUINOL-10
124300	VLMZMRDOMOGGFA-WDBKCZKBSA-N	FESTUCLAVINE
124301	VLMZMRDOMOGGFA-WDBKCZKBSA-O
124302	VLNHDKDBGWXJEE-GYHUNEDQSA-N	CID10747277
124303	VLNHDKDBGWXJEE-UHFFFAOYSA-N	AC1NA5E1
124304	VLNKEZYMKJSLPJ-IHWYPQMZSA-N	NSC689213
124305	VLNKFANNJDIHFV-UHFFFAOYSA-N	ST079069
124306	VLNLMCUDDYHMLI-UHFFFAOYSA-N	CHEMBL2048081
124307	VLNSVTSRPOFHBE-UHFFFAOYSA-N	MLS000389086
124308	VLOBVPWHRDRZQF-UHFFFAOYSA-N	ST50869855
124309	VLOOZTQVIOHKFC-UHFFFAOYSA-N	CHEMBL2171695
124310	VLOYJJMQBUMMMP-JXMROGBWSA-N	1-(1H-BENZIMIDAZOL-2-YL)-3-(4-CHLOROPHENYL)-2-PROPEN-1-ONE
124311	VLPADTBFADIFKG-UHFFFAOYSA-N	PHANQUINONE
124312	VLPFTAMPNXLGLX-UHFFFAOYSA-N	SCHEMBL8364819
124313	VLPHGXXQYKICOE-JZKJUIAGSA-N	153230-80-9
124314	VLPHGXXQYKICOE-RDHLJCLJSA-N	NSC660027
124315	VLPIATFUUWWMKC-SNVBAGLBSA-N	(2R)-1-(2,6-DIMETHYLPHENOXY)PROPAN-2-AMINE
124316	VLPIATFUUWWMKC-UHFFFAOYSA-N	MEXILETINE
124317	VLPMRZSKJUTRBQ-IBGZPJMESA-N	CID16733282
124318	VLPQQABTJITFIP-GRKNLSHJSA-N	CHEBI:125281
124319	VLPRMMGHNKGZLN-UHFFFAOYSA-N	MLS001117355
124320	VLPROIUJCCFSTO-UHFFFAOYSA-N	CHEMBL2426218
124321	VLPUMVGOTYHZSP-UHFFFAOYSA-N	5-AMINO-2-DIETHYLAMINO-N-(2-METHOXY-PHENYL)-BENZENESULFONAMIDE
124322	VLQAFTDOIRUYSZ-LJQANCHMSA-N	RHAZINILAM
124323	VLQCPCSLOMVUJP-AOIWGVFYSA-N	CHEBI:122462
124324	VLQCPCSLOMVUJP-JENIJYKNSA-N	CHEBI:122430
124325	VLQCPCSLOMVUJP-LMMKCTJWSA-N	CHEBI:122487
124326	VLQCPCSLOMVUJP-LNLFQRSKSA-N	CHEBI:122405
124327	VLQCPCSLOMVUJP-SCTDSRPQSA-N	CHEBI:122220
124328	VLQCPCSLOMVUJP-YQVWRLOYSA-N	CHEBI:122309
124329	VLQCPCSLOMVUJP-ZHALLVOQSA-N	CHEBI:122476
124330	VLQDGQDGXDVXMC-KRWDZBQOSA-N	CHEMBL246206
124331	VLQJEDUGSYPRCL-KAKDDGLXSA-N	CHEBI:100971
124332	VLQJEDUGSYPRCL-MMTHZHQFSA-N	CHEBI:98340
124333	VLQMJDKLPNKZNA-FUEUKBNZSA-J
124334	VLQMJDKLPNKZNA-FUEUKBNZSA-N
124335	VLQPACAXEJJAOW-ARUSZGJNSA-N
124336	VLQQCKVDIVJXFO-UHFFFAOYSA-N	CHEBI:61550
124337	VLQQKULGYCFLGJ-UHFFFAOYSA-N	SCHEMBL650405
124338	VLQTUNDJHLEFEQ-KGENOOAVSA-N	FEXARAMINE
124339	VLQTUNDJHLEFEQ-UHFFFAOYSA-N	A1-01872
124340	VLRCFULRQZKFRM-JYQXIPBXSA-N	HSCI1_000161
124341	VLRLXYPQDGAEDH-UHFFFAOYSA-N	NSC613575
124342	VLROOZRSNWRFKW-UHFFFAOYSA-N	CHEMBL2088840
124343	VLRYBJQMQSJMHB-UNJPOVPCSA-N	INUMAKILACTONE B
124344	VLRYIIPJIVGFIV-PXCMFJNASA-N
124345	VLRYIIPJIVGFIV-QQSFYHFXSA-N	MANILADIOL
124346	VLSCYHLDGQJLAC-UHFFFAOYSA-N	MLS000581629
124347	VLSDXINSOMDCBK-BQYQJAHWSA-N	CID19019594
124348	VLSDXINSOMDCBK-FPLPWBNLSA-N	CHEBI:48964
124349	VLSDXINSOMDCBK-UHFFFAOYSA-N	DIAMIDE
124350	VLSGAOYACVQQIC-UHFFFAOYSA-N	AC1NCO3K
124351	VLSGIIXGBZEWML-MICPPTNFSA-N	CHEMBL79584
124352	VLSJGDUOMYWSIU-UHFFFAOYSA-N	BAS 02914727
124353	VLSMHEGGTFMBBZ-OOZYFLPDSA-N	KAINIC ACID
124354	VLSMHEGGTFMBBZ-UHFFFAOYSA-N	FT-0670601
124355	VLSMHEGGTFMBBZ-ZKWXMUAHSA-N	ALPHA-ALLOKAINIC ACID
124356	VLSRHRDRUUDTCU-UHFFFAOYSA-N	NCI60_027353
124357	VLSVVMPLPMNWBH-UHFFFAOYSA-N	GAMMA-HEPTALACTONE
124358	VLTIZSJSAYEPSN-VLNJFSJASA-N
124359	VLTRZXGMWDSKGL-UHFFFAOYSA-M	PERCHLORATE
124360	VLTRZXGMWDSKGL-UHFFFAOYSA-N
124361	VLTVWKKPNYFSMO-NEYBVYDXSA-N	5-(1-METHOXYBUTAN-2-YL)ISOLONGIFOL-5-ENE
124362	VLTZMVQDJXFHJH-UHFFFAOYSA-N	CHEMBL426857
124363	VLTZRGPEWQWHCK-UHFFFAOYSA-N	ST50677263
124364	VLUBEHZZNKTZLC-DSNGTPCMSA-N	CHEBI:95310
124365	VLUBEHZZNKTZLC-RWYJCYHVSA-N	CHEMBL1900088
124366	VLUCNFRLUIUWDG-UHFFFAOYSA-N	CHEMBL454833
124367	VLUCNOXWTUFPBV-UHFFFAOYSA-N	CHEMBL1945955
124368	VLUFRIZFMZCWCB-UHFFFAOYSA-N	KUC105999N
124369	VLUJJUQLMMWOAY-UHFFFAOYSA-N	CHEMBL1096046
124370	VLULRUCCHYVXOH-UHFFFAOYSA-N	UNII-53VG71J90J
124371	VLUMOWNVWOXZAU-CLFYSBASSA-N	ALPHA-METHYL CINNAMALDEHYDE
124372	VLUZDGKRXXEOMO-XNRFFJBYSA-N	CHEMBL2372288
124373	VLVGTBOGLJLZGN-UHFFFAOYSA-N	CHEMBL1165747
124374	VLVHAYVBYFGEEF-LCYFTJDESA-N	CHEMBL579387
124375	VLWABQVGEIURBF-UHFFFAOYSA-N	5-IODO-1-METHYL-3'-METHYLIDENESPIRO[INDOLE-3,5'-OXOLANE]-2,2'-DIONE
124376	VLWDBGLBKJTNPV-UHFFFAOYSA-N	CHEMBL584510
124377	VLWGLZKRJULNKK-UHFFFAOYSA-N	AH-034/11365905
124378	VLWHEULXBDRQND-UHFFFAOYSA-N	NSC690568
124379	VLWKKIHFPGKVHZ-UHFFFAOYSA-N	4-(2-AMINO-3-CHLOROPHENYL)PYRROLE
124380	VLWUKKOYMKMSNY-UHFFFAOYSA-N	MLS000102135
124381	VLWZRXLMHSABBC-LFYBBSHMSA-N	STK024924
124382	VLXDOWKBPUUOOQ-UHFFFAOYSA-N	CHEMBL404217
124383	VLXDPFLIRFYIME-MWHZVNNOSA-N	ALPHA-YLANGENE
124384	VLXDPFLIRFYIME-XIQJJJERSA-N	COPAENE
124385	VLXDPFLIRFYIME-XTLGRWLVSA-N	YLANGENE
124386	VLXNAGGKCPWWSK-UHFFFAOYSA-N	NSC44230
124387	VLXQNFHVIMKNHX-UHFFFAOYSA-N	AC1M0OCD
124388	VLXQVCBCVOWXIY-CFRMEGHHSA-N
124389	VLXSUZGXOKQPHM-JVBNVIDGSA-N	IOTROCHAMIDES B
124390	VLXYTKMPCOQKEM-ZEYGOCRCSA-N
124391	VLYMLZRDCSQUQF-RZUZYEBMSA-N	CID59877383
124392	VLYRZCWQNBEHML-JSVXINJNSA-N	GLCCER 40:1;3
124393	VLYSFBPSHIXFSY-BURCIIJTSA-N	CHEBI:125870
124394	VLYSFBPSHIXFSY-DUELTEGESA-N	CHEBI:131028
124395	VLYSFBPSHIXFSY-HFZPWKHCSA-N	CHEBI:128113
124396	VLYSFBPSHIXFSY-IQLGONJTSA-N	CHEBI:128315
124397	VLYSFBPSHIXFSY-JWUQWVJQSA-N	CHEBI:125752
124398	VLYSFBPSHIXFSY-ZRLASMASSA-N	CHEBI:126141
124399	VLYSFBPSHIXFSY-ZTNZZFSWSA-N	CHEBI:129279
124400	VLYSKKBXAFTPKA-UHFFFAOYSA-N	BAS 08197510
124401	VLYUGYAKYZETRF-SSDOTTSWSA-N	(R)-DIHYDROLIPOAMIDE
124402	VLYUGYAKYZETRF-UHFFFAOYSA-N	DIHYDROLIPOAMIDE
124403	VLYWMPOKSSWJAL-UHFFFAOYSA-N	SULFAMETHOXYPYRIDAZINE
124404	VLYWPFPPMYHFIY-UHFFFAOYSA-N	MLS002264450
124405	VLZBRVJVCCNPRJ-KPHUOKFYSA-N	MOLPORT-023-277-055
124406	VLZKHQIYWAUWKI-PTTPRXRQSA-N	CHEMBL49923
124407	VLZSOFFJGXHIAQ-AABGKKOBSA-N	CHEMBL2142922
124408	VLZSOFFJGXHIAQ-AQNXPRMDSA-N	CHEMBL2144889
124409	VLZSOFFJGXHIAQ-SLFFLAALSA-N	CHEMBL2135009
124410	VLZSOFFJGXHIAQ-XUVXKRRUSA-N	CHEMBL2145147
124411	VLZVIIYRNMWPSN-UHFFFAOYSA-N	SCHEMBL3337658
124412	VLZYXSQGILGQAI-UHFFFAOYSA-N	CHEMBL567134
124413	VMAAFUOXTWPYRN-YVLHZVERSA-N	CHEMBL1173411
124414	VMAGSIYNIDXVES-GSHUGGBRSA-N	CHEBI:124739
124415	VMAGSIYNIDXVES-JKSBSHDWSA-N	CHEBI:124616
124416	VMAGSIYNIDXVES-YVHKJVDXSA-N	CHEBI:124905
124417	VMAIHIRLRJTNCQ-FQEVSTJZSA-N	CHEBI:127609
124418	VMAIHIRLRJTNCQ-HXUWFJFHSA-N	CHEBI:128222
124419	VMAJWSSWCPBIJY-KPOVBLHLSA-J
124420	VMAJWSSWCPBIJY-KPOVBLHLSA-N	(7Z,10Z,13Z,16Z)-3-OXODOCOSATETRAENOYL-COA
124421	VMAKIACTLSBBIY-UHFFFAOYSA-N	CCMI
124422	VMAMMNKZDNJFJE-QZOJIDNLSA-N	WITHALONGOLIDE B 4-ACETATE
124423	VMAQYKGITHDWKL-REOHCLBHSA-N	METHYLHYDANTOIN-5-(L)
124424	VMAQYKGITHDWKL-UHFFFAOYSA-N	5-METHYLHYDANTOIN
124425	VMAQYKGITHDWKL-UWTATZPHSA-N	(R)-5-METHYLHYDANTOIN
124426	VMAVVUMWBGQKDI-HHSWIUEXSA-N
124427	VMAWVYSOTIIZJN-UHFFFAOYSA-N	CHEMBL385606
124428	VMBGHFGTMKFCNI-UHFFFAOYSA-N	CHEMBL2431397
124429	VMBJYMXIEODHSV-UHFFFAOYSA-N	CID45028082
124430	VMBKWMXOXXGBLN-UHFFFAOYSA-N	N-(2,3-DIMETHYLPHENYL)-2-[(2,3-DIMETHYLPHENYL)AMINO]ACETAMIDE
124431	VMBOTZDBDOQIBW-UHFFFAOYSA-N	AC1O9J6M
124432	VMBSMRLYXJOQEZ-UHFFFAOYSA-N
124433	VMCAOQCUJYBTFG-UHFFFAOYSA-N
124434	VMCFMBZLIOSMCO-PSXWTVODSA-N	CHEMBL1790592
124435	VMCHRPIQINOPJR-UHFFFAOYSA-N	58109-34-5
124436	VMCJBYOKXRANAM-UHFFFAOYSA-N	ASN 04448396
124437	VMCJKTRJGFZYKA-DKRGWESNSA-N	CHEMBL2017884
124438	VMCNPERZTWTVQD-UHFFFAOYSA-N	ASN 04482680
124439	VMCQLESXEFBHHX-UHFFFAOYSA-N	CHEMBL556475
124440	VMCWPULFQCTDQB-STHGXJGWSA-N	CHEMBL1271213
124441	VMCWRPDYMGLLED-UHFFFAOYSA-N	MLS000058000
124442	VMCYQHGROWEMCZ-AWRAWGKASA-N	DG(22:5(4Z,7Z,10Z,13Z,16Z)/18:1(11Z)/0:0)
124443	VMCYUUKPCWGJCJ-DNVFCKCGSA-N	CHEBI:99853
124444	VMCYUUKPCWGJCJ-MSYCTHLASA-N	CHEBI:97817
124445	VMCYUUKPCWGJCJ-PWHSHALESA-N	CHEBI:102993
124446	VMCYUUKPCWGJCJ-SELNLUPBSA-N	CHEBI:99531
124447	VMCYUUKPCWGJCJ-SFYKDHMMSA-N	CHEBI:99505
124448	VMCYUUKPCWGJCJ-YCRNBWNJSA-N	CHEBI:100698
124449	VMCYUUKPCWGJCJ-YYDVJCTNSA-N	CHEBI:103133
124450	VMDAUOKDZWEDAL-LBPRGKRZSA-N	NSC697770
124451	VMDDIRQABBRSHF-AHWVRZQESA-N	CHEMBL37106
124452	VMDFASMUILANOL-WXXKFALUSA-N
124453	VMDHVIBLFFQUQQ-UHFFFAOYSA-N	SCHEMBL2297976
124454	VMDKDWGHMZQSLV-ZOIXFCGWSA-N	PG(18:3(9Z,12Z,15Z)/18:0)
124455	VMDLXEJHKASDPJ-YGGHMXSPSA-N	ANANOLIGNAN D
124456	VMDMJBCINRGMES-ADZVEYNVSA-M
124457	VMDMJBCINRGMES-ADZVEYNVSA-N	CHEBI:88131
124458	VMDOZZHWILGPKU-KPKJPENVSA-N	5-NITRO-2-FURALDEHYDE (MORPHOLINOACETYL)HYDRAZONE HYDROCHLORIDE
124459	VMDOZZHWILGPKU-UHFFFAOYSA-N	HE100467
124460	VMDQGDOIIPCVIS-QNPGQJGNSA-N	4-DIHYDROXYETHYL-8,9-EPOXY-ENEDIYNE
124461	VMDUABMKBUKKPG-UHFFFAOYSA-N	ZK-93426
124462	VMDUTECRPCIIII-AXUOBQJMSA-N	METASEQUIRIN E
124463	VMDWTZZCNDEKIO-UHFFFAOYSA-N	CID21344975
124464	VMDXHKXFGPEXDL-UHFFFAOYSA-N	CHEMBL348361
124465	VMDXHYHOJPKFEK-RZWYOFBOSA-N	ZINC38818966
124466	VMEBCHDZEJWXIU-YFKPBYRVSA-L
124467	VMEBCHDZEJWXIU-YFKPBYRVSA-N	AC1L50LA
124468	VMEDHRYDUGZJAU-UHFFFAOYSA-N	N-BICYCLO[2.2.1]HEPT-2-YL-2-[5-(4-CHLORO-PHENYL)-TETRAZOL-2-YL]-ACETAMIDE
124469	VMEGFMNVSYVVOM-UHFFFAOYSA-N	2,3-DIMETHOXY-5-METHYL-6-DECYL-1,4-BENZOQUINONE
124470	VMEHJKKDVHVRQV-UHFFFAOYSA-N	AC1M3SGK
124471	VMEHOTODTPXCKT-RXMQYKEDSA-N	(2R)-2-HYDROXY-2-METHYLBUTANENITRILE
124472	VMEHOTODTPXCKT-UHFFFAOYSA-N	2-HYDROXY-2-METHYLBUTANENITRILE
124473	VMEJANRODATDOF-UHFFFAOYSA-N	DIPHYLLIN
124474	VMEKKHYIQYOLHA-MRXNPFEDSA-N	LACINILENE C 7-METHYL ETHER
124475	VMELYRYRLGYPHH-UHFFFAOYSA-N	CHEMBL168953
124476	VMENVCZAAQCXDC-UHFFFAOYSA-N	CID2270700
124477	VMESECJTVTZPCC-JWGURIENSA-N
124478	VMFBELCAXNXFGD-BYIYZAFRSA-N	CHEBI:128162
124479	VMFBELCAXNXFGD-JALBGMRZSA-N	CHEBI:130182
124480	VMFBELCAXNXFGD-OSESMHQUSA-N	CHEBI:130241
124481	VMFCCFFNBJJSKR-UHFFFAOYSA-N	CHEMBL1210605
124482	VMFHPBILVMKRFS-UHFFFAOYSA-N	AC1MD0X0
124483	VMFUXAFEDBBWDS-UHFFFAOYSA-N	CHEMBL1172585
124484	VMFUYWSNWQYUTG-UHFFFAOYSA-N	(+/-)-O-METHYLANHALONIDINE
124485	VMFVZCXWMPAYDX-UHFFFAOYSA-N	NSC686512
124486	VMGAYMORJUGJIC-UHFFFAOYSA-N	NSC319447
124487	VMGGIKVXYOZFJO-ZDUSSCGKSA-N	CHEMBL2158681
124488	VMGHZVDHKNGKKJ-UHFFFAOYSA-N	NSC640214
124489	VMGYZKHFZRVYEU-UHFFFAOYSA-N	CID40479627
124490	VMHHZDBQXJXGAX-UHFFFAOYSA-N	ST027159
124491	VMHLLURERBWHNL-UHFFFAOYSA-M	SODIUM ACETATE
124492	VMHNOJKXMWYAGM-UHFFFAOYSA-N	4-(1,3-BENZOTHIAZOL-2-YL)-2-CHLOROANILINE
124493	VMHUDYKDOMRJOK-OQSFCRMUSA-N	CALDARCHAEOL
124494	VMHWZDULLBLUMS-UHFFFAOYSA-N	SCHEMBL7407419
124495	VMHXXKMCQDJJSH-UHFFFAOYSA-N	CHEMBL197983
124496	VMHYHABHEHQWJM-UHFFFAOYSA-N	NSC735032
124497	VMHZPMBRTFQLHS-UHFFFAOYSA-N	CHEMBL488457
124498	VMIFWOARIZSLAH-TWKHWXDSSA-N	CHEMBL2008084
124499	VMIIVZLUGYTWOR-CFTVTNDJSA-N	JASPLAKINOLIDE EPOXIDE C
124500	VMIPKDPPBRDGPN-CZIZESTLSA-N	CHEMBL504238
124501	VMIQAQMSMUMUKP-VOTSOKGWSA-N	CHEMBL1771379
124502	VMIYHDSEFNYJSL-UHFFFAOYSA-N	BROMAZEPAM
124503	VMIZTXDGZPTKIK-UHFFFAOYSA-N
124504	VMJFQUMKCMNFSX-UHFFFAOYSA-N	CHEMBL578159
124505	VMJFTOSOFDEKTM-UHFFFAOYSA-N	MK-8033 (HYDROCHLORIDE)
124506	VMJKUPWQKZFFCX-UHFFFAOYSA-N	COUMARIN 314
124507	VMJMFHABPZZZRC-UHFFFAOYSA-N	CHEMBL584740
124508	VMJMIMLZIZXOHC-DMPWYTOCSA-N	CHEBI:122649
124509	VMJMIMLZIZXOHC-PONJGIIJSA-N	CHEBI:122526
124510	VMJMIMLZIZXOHC-VVBPWWLESA-N	CHEBI:122547
124511	VMJMIMLZIZXOHC-WJONJSRFSA-N	CHEBI:122659
124512	VMJMIMLZIZXOHC-ZMPRRUGASA-N	CHEBI:122707
124513	VMJOBMHRAPELBO-UHFFFAOYSA-N	NSC678491
124514	VMJOJQRDSMBNTK-UHFFFAOYSA-N	NSC720493
124515	VMJQAHGRSHVIKV-UHFFFAOYSA-N	NSC689193
124516	VMJQLPNCUPGMNQ-UHFFFAOYSA-N	CID40580584
124517	VMJRSUMEGWCXLV-UHFFFAOYSA-N	CHEMBL575191
124518	VMJXNOKTPKNUJR-MTJSOVHGSA-N	KETONE, 18
124519	VMJYVBZVTDTJCN-UHFFFAOYSA-N	CHEBI:70627
124520	VMKAUIBDHXBKFC-NWJDGMQSSA-N	CHEBI:60222
124521	VMKYJNNYYJNBRB-YYUHOULWSA-N	CHEBI:74973
124522	VMLJBDMMPGMLSB-JEJLXXDBSA-N	1,30-DIACETYLTRICHAGMALIN F
124523	VMLJWIKVMRPCIF-GVQAODHLSA-N	DICHOTOMOSIDE D
124524	VMLKTERJLVWEJJ-UHFFFAOYSA-N	1,5-NAPHTHYRIDINE
124525	VMLSXFMXUNVCSK-UHFFFAOYSA-N	3-FLUORO-N-1H-INDOL-5-YL-5-MORPHOLIN-4-YLBENZAMIDE
124526	VMLZFUVIKCGATC-UHFFFAOYSA-N	SNAP 94847 HYDROCHLORIDE
124527	VMMDOCYDNRLESP-UHFFFAOYSA-N	140-49-8
124528	VMMIZNKPCLNGSS-UHFFFAOYSA-N	SCHEMBL3096657
124529	VMMKGHQPQIEGSQ-UHFFFAOYSA-N	YM 529
124530	VMMRMAUNGFOCNX-UHFFFAOYSA-N	CHEMBL2442577
124531	VMMSBRNYYCAQJP-UHFFFAOYSA-N	NSC626540
124532	VMMVZVPAYFZNBM-UHFFFAOYSA-N	AC1LA3FP
124533	VMMXJJKZDKPKRO-KNQAVFIVSA-N	CHEMBL311823
124534	VMMYRRFPMAGXNP-BTYIYWSLSA-N	CID18456921
124535	VMNASFYYQUUTFB-UHFFFAOYSA-N	CHEMBL262674
124536	VMNDDOUXOXFDRW-ZORUMLJWSA-N	CID25105145
124537	VMNGOZCAFUKTMO-UHFFFAOYSA-N	CHEMBL50958
124538	VMNGQVOJJXRBAC-UHFFFAOYSA-N
124539	VMNJCMKMYUPVQX-UHFFFAOYSA-N	ASN 05440960
124540	VMNKEJUNJNLOJR-UHFFFAOYSA-N	CHEMBL505127
124541	VMNKHRMETUSRMM-IUVZOAILSA-N	SAMADERIN B
124542	VMNRUJGOLBSEPK-VIFPVBQESA-N	GAMMA-GLUTAMYLANILIDE
124543	VMNUCXRJVNNSFP-BWSPLYPDSA-N	CHEMBL1923605
124544	VMNULHCTRPXWFJ-UJSVPXBISA-N	ENOXASTROBIN
124545	VMOBFJZZRBPCOR-UHFFFAOYSA-N	1-{3-[(4-BROMOPHENYL)AMINO]-5-METHYL-1,2-OXAZOLIDIN-2-YL}ETHANONE
124546	VMOBWBRUROXCOO-UHFFFAOYSA-N	7,8,3',4'-TETRAHYDROXYISOFLAVONE
124547	VMOCTUISBGPURH-ASDGIDEWSA-N	CHEBI:103168
124548	VMOCTUISBGPURH-FXSWLTOZSA-N	CHEBI:101857
124549	VMOCTUISBGPURH-KEVKATSASA-N	CHEBI:97945
124550	VMOCTUISBGPURH-POTDNYQPSA-N	CHEBI:103105
124551	VMOCTUISBGPURH-QUMGSSFMSA-N	CHEBI:102094
124552	VMOCTUISBGPURH-ROXDYWFKSA-N	CHEBI:100582
124553	VMOCTUISBGPURH-SSUZURRFSA-N	CHEBI:99163
124554	VMOCTUISBGPURH-ZJSPYRCASA-N	CHEBI:97875
124555	VMOIPIVQHVFUFO-UHFFFAOYSA-N	13673-63-7
124556	VMOJIHDTVZTGDO-UHFFFAOYSA-N	CADALENE
124557	VMORIEVVOUHSNW-UHFFFAOYSA-N	MCULE-3011045709
124558	VMOWPEBOBPUHAI-UHFFFAOYSA-N
124559	VMOXVOYAWMHYEL-UHFFFAOYSA-N	CHEMBL570073
124560	VMPHSYLJUKZBJJ-UHFFFAOYSA-N	TRILAURIN
124561	VMPIHZLTNJDKEN-UHFFFAOYSA-O
124562	VMPITZXILSNTON-UHFFFAOYSA-N	2-ANISIDINE
124563	VMPLEBOKYLVHTO-UHFFFAOYSA-N	8-MESO-OCTYL-CONH2
124564	VMPRMTGUXGJSDU-NYNABKOLSA-N	CHEMBL1774157
124565	VMPRULWEVWCPNB-UHFFFAOYSA-N	CID25365724
124566	VMPUKWSLCRUGSR-SDBXPKJASA-N	CHEMBL464235
124567	VMQBFYRBJKDACN-UHFFFAOYSA-N	HBOA
124568	VMQGBVQYFCUCDZ-UHFFFAOYSA-N	CHEMBL256998
124569	VMQIYQCRNNCDEP-HBPAQXCTSA-N
124570	VMQKRCQNXSTSCB-UHFFFAOYSA-N	CHEMBL225919
124571	VMQMZMRVKUZKQL-UHFFFAOYSA-N
124572	VMRAHOINNVRMNQ-UHFFFAOYSA-N
124573	VMRFICRSRPCJAO-UHFFFAOYSA-N	CHEMBL191589
124574	VMRKSCNZVJNKMN-SMTCOIIISA-N	CHEMBL1801843
124575	VMRMKPQSNYOUMW-UHFFFAOYSA-N	AC1M1PPT
124576	VMRMXLSQHMRHLT-UHFFFAOYSA-N	AC1LW7SC
124577	VMRVXHUEJXPHNA-IPXRHAJHSA-N	HIPPOLIDE D
124578	VMRWAZNKRMHWEJ-ADYPVIEZSA-N	NSC711721
124579	VMRXOJMCKPAARR-LRDDRELGSA-N	CHEMBL518871
124580	VMSBGXAJJLPWKV-UHFFFAOYSA-N	SCHEMBL8393462
124581	VMSDFGXYERQIKW-DTQAZKPQSA-N	CHEMBL1782637
124582	VMSFYJMVYXMVAJ-UHFFFAOYSA-N	CHEMBL3260346
124583	VMSIJBGASRPFNJ-RIVUYYTISA-J
124584	VMSIJBGASRPFNJ-RIVUYYTISA-N	(9Z,12Z)-PENTADECADIENOYL-COA
124585	VMSJHPMZOGNWCG-UHFFFAOYSA-N	ST50037218
124586	VMSLCPKYRPDHLN-OAQYLSRUSA-N	HUMULONE
124587	VMSLKIFRFDOHLF-UHFFFAOYSA-N	NSC754073
124588	VMSMDDNIQBHEBW-UHFFFAOYSA-N	MLS002699913
124589	VMSMDDNIQBHEBW-WOJGMQOQSA-N	CHEMBL1718648
124590	VMSMVFCULXKAAA-NSCUHMNNSA-N	6-(2-METHOXYVINYL)BENZO[1,3]DIOXOLE-5-CARBOXYLIC ACID
124591	VMSNAUAEKXEYGP-YEUHZSMFSA-M
124592	VMSOEFWICPVQKF-WVYMECKMSA-N	CHEMBL75298
124593	VMSOXDDOLAQINC-UHFFFAOYSA-N	4-(1,3-BENZOTHIAZOL-2-YL)-2,6-DIBROMOANILINE
124594	VMSOXHKZIPRGST-KCZVDYSFSA-N	CHEBI:95383
124595	VMSPODOBYMLFAJ-UHFFFAOYSA-N	CHEMBL2324799
124596	VMSRCTIIPRWCGJ-UHFFFAOYSA-N	(1-AMINO-1-CYCLOHEXYL)PHOSPHONIC ACID
124597	VMSXUDYPWVSMJG-UHFFFAOYSA-N	CHEMBL3286960
124598	VMTBKRPFIUIKPK-UHFFFAOYSA-N	BSPBIO_002312
124599	VMTBRZJXPPDZHJ-UHFFFAOYSA-N	NSC665640
124600	VMTCNNITCITFOD-NQGGHMMCSA-N	AC1OAMDW
124601	VMTHAXKUEKKCEY-PDQACDDGSA-N	(3R)-3-ISOPROPENYL-6-OXOHEPTANOYL-COA
124602	VMTHAXKUEKKCEY-PNPVFPMQSA-N	(3S)-3-ISOPROPENYL-6-OXOHEPTANOYL-COA
124603	VMTJQZUZINLEKC-JOCHJYFZSA-N	PF-00356231
124604	VMTODJCTVNGYMG-UHFFFAOYSA-N	CHEMBL463667
124605	VMTUPCLFULPHMX-UHFFFAOYSA-N	81022-05-1
124606	VMTZMCYUUHONMK-ARFHVFGLSA-N	CHEBI:118387
124607	VMTZMCYUUHONMK-BZUAXINKSA-N	CHEBI:118487
124608	VMTZMCYUUHONMK-HRCADAONSA-N	CHEBI:118485
124609	VMTZMCYUUHONMK-JYJNAYRXSA-N	CHEBI:118420
124610	VMTZMCYUUHONMK-OAGGEKHMSA-N	CHEBI:118399
124611	VMTZMCYUUHONMK-OWCLPIDISA-N	CHEBI:118321
124612	VMTZMCYUUHONMK-PMPSAXMXSA-N	CHEBI:118424
124613	VMTZMCYUUHONMK-XHSDSOJGSA-N	CHEBI:118483
124614	VMUFXODGFRIDFQ-UHFFFAOYSA-N	NSC680292
124615	VMUIILLRSVYCCU-UHFFFAOYSA-N	SMR000063406
124616	VMUIUYUBOUUZSN-GSHUGGBRSA-N	CHEBI:101111
124617	VMUIUYUBOUUZSN-HOIFWPIMSA-N	MLS003129817
124618	VMUIUYUBOUUZSN-PNLZDCPESA-N	CHEBI:97733
124619	VMUJCCBLIGGNAX-GTPINHCMSA-N	TMC-52D
124620	VMUMMBTZBYJYLP-UPPALDQPSA-N	NSC653420
124621	VMUWIFNDNXXSQA-UHFFFAOYSA-N
124622	VMUXSMXIQBNMGZ-UHFFFAOYSA-N	DIHYDROCOUMARIN
124623	VMUZHLRZTBFODD-SNVBAGLBSA-N	MALLOTUS BENZOPYRAN 1
124624	VMVAQKZYRKXDJB-UHFFFAOYSA-N	ZINC00678562
124625	VMVCAMSVZRGSOE-UHFFFAOYSA-N	CHEMBL3264200
124626	VMVKEXPTGFUUTD-ONEGZZNKSA-N	NSC163055
124627	VMVKIDPOEOLUFS-UHFFFAOYSA-N	DEVAPAMIL
124628	VMVRDPXOFKPSSN-KQCYOHNVSA-N	CHEBI:67870
124629	VMVZVLPMWCBOFI-UHFFFAOYSA-N	MLS000080225
124630	VMWCOZPKGQMCRO-UICVJNQZSA-N	3-METHOXY-4-HYDROXYPHENYLGLYCOL GLUCURONIDE
124631	VMWCRDCGNVMCGJ-BWZBUEFSSA-N	CROTANECINE
124632	VMWKIDHYEPOBNA-PJQBQXFESA-N	CHEMBL11137
124633	VMWNQDUVQKEIOC-CYBMUJFWSA-N	APOMORPHINE
124634	VMWNQDUVQKEIOC-UHFFFAOYSA-N	CID54745950
124635	VMWNQMAQVXLDIL-UHFFFAOYSA-N	CID36691036
124636	VMWQYEAAXYPFCW-LCYFTJDESA-N	NONE
124637	VMWVJPXQIMZLJG-UHFFFAOYSA-N	CHEMBL336632
124638	VMWXVTKFWKREIU-UHFFFAOYSA-N	SCHEMBL374550
124639	VMWYKJAFDYFISH-UHFFFAOYSA-N	CHEMBL267631
124640	VMXCKZIFERGZDF-UHFFFAOYSA-N	CHEMBL3234768
124641	VMXIORJTDBSGRC-UHFFFAOYSA-N	NSC650963
124642	VMXUWOKSQNHOCA-LCYFTJDESA-N	AC1LCWE1
124643	VMXUWOKSQNHOCA-UHFFFAOYSA-N	RANITIDINE ASCORBATE
124644	VMXUWOKSQNHOCA-UKTHLTGXSA-N	RANITIDINE
124645	VMYBMRDCLYBEEY-XPTSAGLGSA-N	CHEMBL194345
124646	VMYMQMWXPICLPR-UHFFFAOYSA-N	SMR000017039
124647	VMYOGOXDZGRSDC-XNTDXEJSSA-N	CHEMBL1171301
124648	VMYTYXJHKQRPTA-UHFFFAOYSA-N	PRENYLTERPHENYLLIN A
124649	VMYWBUOMXIOWSV-UHFFFAOYSA-N	AC1LXWLB
124650	VMYXUZSZMNBRCN-CQSZACIVSA-N	L-ALPHA-CURCUMENE
124651	VMYXUZSZMNBRCN-UHFFFAOYSA-N	CURCUMENE
124652	VMZAIKVTLMIHQJ-GSHUGGBRSA-N	CHEBI:115754
124653	VMZAIKVTLMIHQJ-HOIFWPIMSA-N	CHEBI:115925
124654	VMZAIKVTLMIHQJ-HYFFOGBASA-N	CHEBI:115794
124655	VMZAIKVTLMIHQJ-JKSBSHDWSA-N	CHEBI:115762
124656	VMZAIKVTLMIHQJ-JLHGSKIFSA-N	CHEBI:115761
124657	VMZAIKVTLMIHQJ-PNLZDCPESA-N	CHEBI:115915
124658	VMZAIKVTLMIHQJ-YVHKJVDXSA-N	CHEBI:116046
124659	VMZILRVZGXYOAH-UHFFFAOYSA-N	CHEMBL225406
124660	VMZMNAABQBOLAK-DBILLSOUSA-N	UNII-04F55A7UZ3
124661	VMZMNAABQBOLAK-DBILLSOUSA-P
124662	VMZMNAABQBOLAK-MPPVICHPSA-N	PASIREOTIDE (USAN)
124663	VMZMNAABQBOLAK-SLLFKNDXSA-N	CID46182445
124664	VMZMNAABQBOLAK-UHFFFAOYSA-N	SCHEMBL14363875
124665	VMZMREGAPOZWDT-UHFFFAOYSA-N	ETHYL N-[5-AMINO-3-[3-[(4-AZIDOBENZOYL)AMINO]PHENYL]-2-METHYL-1,2-DIHYDROPYRIDO[3,4-B]PYRAZIN-7-YL]CARBAMATE
124666	VMZNVRZPRJWEKA-ARNLJNQMSA-N	CHEBI:126020
124667	VMZNVRZPRJWEKA-CUYJMHBOSA-N	CHEBI:129277
124668	VMZNVRZPRJWEKA-GIFXNVAJSA-N	CHEBI:130068
124669	VMZNVRZPRJWEKA-JBRSBNLGSA-N	CHEBI:128346
124670	VMZNVRZPRJWEKA-LSQMVHIFSA-N	CHEBI:127047
124671	VMZNVRZPRJWEKA-OYRHQHFDSA-N	CHEBI:127116
124672	VMZNVRZPRJWEKA-SONWIMMPSA-N	CHEBI:128509
124673	VMZNVRZPRJWEKA-VDKIKQQVSA-N	CHEBI:127621
124674	VMZOPGFJGGQILV-UHFFFAOYSA-N	SCHEMBL2592456
124675	VMZQRZAFYVIVPQ-UHFFFAOYSA-N	NCI60_039505
124676	VMZUTJCNQWMAGF-UHFFFAOYSA-N	ETIZOLAM
124677	VNAJNLDGWVFACK-LUWMMQMLSA-N	DENDROBANE
124678	VNANCZJRYAGLQV-UHFFFAOYSA-N	MLS001121487
124679	VNAWUBPFFPSYKR-UHFFFAOYSA-N	CHEMBL1394624
124680	VNAYOYNZUITWFM-UHFFFAOYSA-N	CHEMBL2023591
124681	VNBCCYFAHNMDDY-UHFFFAOYSA-N	CHEMBL189744
124682	VNBHOFZERQXOFW-UHFFFAOYSA-N	NSC205862
124683	VNBRFEUEYRHQBM-OPEBEUCHSA-N	MARNERAL
124684	VNBRGSXVFBYQNN-UHFFFAOYSA-N	CID54579321
124685	VNBRKGDHGYREED-UHFFFAOYSA-N	CHEMBL2070132
124686	VNBVXXOXAMYAFL-UHFFFAOYSA-N	NSC687868
124687	VNBXVTQLSYRXLW-UHFFFAOYSA-N	CHEMBL2414486
124688	VNCGBWXCWMNPDR-UHFFFAOYSA-N	NSC704822
124689	VNCIVACCVYSJKD-UHFFFAOYSA-N	4-THIAZOLIDINONE, 2-(2,6-DICHLOROPHENYL)-3-PHENYL-
124690	VNCNQDPRMVZSCZ-UHFFFAOYSA-N	NSC723452
124691	VNCQCPQAMDQEBY-YTJHIPEWSA-L
124692	VNCQCPQAMDQEBY-YTJHIPEWSA-N	GIBBERELLIN 19
124693	VNCQRULLEOVGAR-UHFFFAOYSA-N	MLS003179279
124694	VNCXRGBZXSQWCG-OVOQBSLCSA-N	CHEMBL1683543
124695	VNDCRQNACPMFNR-UHFFFAOYSA-N	CHEMBL59908
124696	VNDCSULMOTZMNT-KSRYTWCQSA-N	NSC35468
124697	VNDGOWZVXDRCAT-UHFFFAOYSA-N
124698	VNDJCGMKSHKEIZ-JENRNSKYSA-N	MYRICETIN 7-O-GLUCURONIDE
124699	VNDKJLIELSIOOY-UHFFFAOYSA-N
124700	VNDOCQLTUJVVEX-UNOMPAQXSA-N
124701	VNDPXXUJXJOMBG-MBSKNNGPSA-N	CHEMBL15924
124702	VNDRRWBKNSHALL-UHFFFAOYSA-N	2-[(2,4-DICHLOROBENZOYL)AMINO]-5-(PYRIMIDIN-2-YLOXY)BENZOIC ACID
124703	VNDWQCSOSCCWIP-UHFFFAOYSA-N	2-TERT-BUTYL-9-FLUORO-3,6-DIHYDRO-7H-BENZ(H)IMIDAZO(4,5-F)ISOQUINOLINE-7-ONE
124704	VNDYUSFCHLGIQS-UHFFFAOYSA-N	STK344460
124705	VNDYWOISNOYNQV-UHFFFAOYSA-N	F1365-1367
124706	VNEBZIGPFRXJHY-UHFFFAOYSA-N	MLS-0237142.0001
124707	VNEIZWGICQGELR-UHFFFAOYSA-N	BENZOTRIAZOL-1-YL-(4-HYDROXYPHENYL)METHANONE
124708	VNEKXZFOAMTPSF-QIJBOLTISA-N	CHEMBL417823
124709	VNEQPJLMJZYEMB-DXTMGQGMSA-N	CHEMBL3126001
124710	VNESALLUNPJGSF-UHFFFAOYSA-N	NSC651709
124711	VNEZLWWMNFSDNW-UHFFFAOYSA-N	CHEMBL365159
124712	VNFAARJCGSAROU-UHFFFAOYSA-N	SCHEMBL1650087
124713	VNFCKJRPRZYROZ-UHFFFAOYSA-N	NSC706232
124714	VNFDEGDKIVKVNJ-XBXARRHUSA-N	3-CL-AHPC ANALOGUE, 11
124715	VNFFHGRTQDPDMU-XVCDAZLWSA-N	CHEMBL447991
124716	VNFHSOCFCOJQAS-MKVNITDJSA-N	CHEMBL3561949
124717	VNFOSTPGFOALAJ-UHFFFAOYSA-N	NSC649007
124718	VNFPBHJOKIVQEB-UHFFFAOYSA-N	CLOTRIMAZOLE
124719	VNGAZOFVHMCQPP-UHFFFAOYSA-N	AC1NK2TD
124720	VNGCBJHJMMHMOG-INIZCTEOSA-N	CHEMBL488835
124721	VNGFAWSISVJGAU-UHFFFAOYSA-N	NSC671963
124722	VNGGJOJJOWAMMM-GOBDJBKVSA-N	CHEMBL2047371
124723	VNGPFKQOTPZXFR-UHFFFAOYSA-N	SMR000207514
124724	VNGRUFUIHGGOOM-UHFFFAOYSA-N
124725	VNGUCOGHCJHFID-FLZFTVBESA-N	SAPOGENOL C
124726	VNGVYDUINJVBDL-MSIKBXLWSA-N	CHEBI:70948
124727	VNGWBSXDGQZSFL-JMNKBGBLSA-N	3331-71-3
124728	VNGWLLJZPDZEQS-XYOKQWHBSA-N
124729	VNGWUTAIEDNBDZ-UHFFFAOYSA-N	CHEMBL1806659
124730	VNGWUVBXUIDQTK-UHFFFAOYSA-N	S-[5-(TRIFLUOROMETHYL)-4H-1,2,4-TRIAZOL-3-YL] 5-(PHENYLETHYNYL)FURAN-2-CARBOTHIOATE
124731	VNHHPYIQJZICCM-UHFFFAOYSA-N	5,7-DIMETHOXYPROTOAPIGENONE
124732	VNHLWZGSTYGYHE-UHFFFAOYSA-N	PYRIMIDO-PYRIMIDINE, 37
124733	VNHQMMKCMKFVIK-NTMALXAHSA-N
124734	VNHWKVLJCWGPDC-UHFFFAOYSA-N	MLS000674907
124735	VNICFCQJUVFULD-UHFFFAOYSA-N	1-(1-NAPHTHYL)PIPERAZINE
124736	VNIIWSZMMVFLNF-XYOKQWHBSA-N	NSC747803
124737	VNIMHBLANIQWNY-UHFFFAOYSA-N	AC1NPD0F
124738	VNIOZOQHEOJELK-VEBUABNOSA-N	CHEMBL1946679
124739	VNIWZCGZPBJWBI-UHFFFAOYSA-N	BMS-707035
124740	VNJKMLQMDHZTJQ-UHFFFAOYSA-N	CHEMBL570605
124741	VNJKYOCCCXHDBU-UHFFFAOYSA-N	SCHEMBL2301497
124742	VNJLXLIAJUKACY-UHFFFAOYSA-N	CHEMBL3416412
124743	VNJQSRVXTRJVAZ-HXFYSNAESA-J
124744	VNJQSRVXTRJVAZ-HXFYSNAESA-N	(3S)-HYDROXYDOCOSANOYL-COA
124745	VNJQSRVXTRJVAZ-NGZXMKLGSA-J
124746	VNJQSRVXTRJVAZ-NGZXMKLGSA-N	3-HYDROXY-C22-COA
124747	VNJQSRVXTRJVAZ-ZUIQSSPPSA-J
124748	VNJQSRVXTRJVAZ-ZUIQSSPPSA-N	(3R)-HYDROXYDOCOSANOYL-COA
124749	VNJQZMZKKKXDJM-UHFFFAOYSA-N
124750	VNJUHXFFFUNPHM-JYFOCSDGSA-N	CHEMBL1271902
124751	VNKBTWQZTQIWDV-UHFFFAOYSA-N	AZAMETHIPHOS
124752	VNKHPMXFCURIPL-UHFFFAOYSA-N	CHEMBL106000
124753	VNKIRUGRQZDJIX-UHFFFAOYSA-N	NSC642079
124754	VNKKSGSHXRHPDZ-LIMFHIGASA-M
124755	VNKKSGSHXRHPDZ-LIMFHIGASA-N
124756	VNKOQGBFYAFQEV-MMNYTADISA-N	CHEMBL1096876
124757	VNKPIXQPVYVBER-XNISGKROSA-N	CHEBI:129454
124758	VNKVSVFDGMBXSL-FUDKSRODSA-N	CHEBI:125998
124759	VNKVSVFDGMBXSL-FUPPJEDESA-N	CHEBI:130043
124760	VNKVSVFDGMBXSL-MQSCRBSSSA-N	CHEBI:130774
124761	VNKVSVFDGMBXSL-QNWVGRARSA-N	CHEBI:127421
124762	VNKVSVFDGMBXSL-QZNHQXDQSA-N	CHEBI:126521
124763	VNKVSVFDGMBXSL-XJUOHMSHSA-N	CHEBI:129759
124764	VNKVSVFDGMBXSL-XPNTWCBSSA-N	CHEBI:129289
124765	VNLBCJYVPMIDDO-UHFFFAOYSA-N	NSC327702
124766	VNLMRPAWAMPLNZ-UHFFFAOYSA-N	PROXIBARBAL
124767	VNLOISSPTMDCIF-SOFGYWHQSA-N	DIMECROTIC ACID
124768	VNLQNGYIXVTQRR-NQPIQAHSSA-N	POSTSTERONE
124769	VNLQPSLXSAMMMJ-PIOKUXGXSA-N	PGE2ALPHA DIMETHYL AMINE
124770	VNLUYZYZRAWLHI-NGFQHRJXSA-L
124771	VNLUYZYZRAWLHI-NGFQHRJXSA-N	N-[(7,8-DIHYDROPTERIN-6-YL)METHYL]-4-(BETA-D-RIBOFURANOSYL)ANILINE 5'-PHOSPHATE
124772	VNLZHFGIBSIFIB-UHFFFAOYSA-N	NSC704881
124773	VNLZLLDMKRKVEX-UHFFFAOYSA-N	CYCLOHEX-3-EN-1-ONE
124774	VNMDASQUVHLDRG-UHFFFAOYSA-N	CHEBI:115493
124775	VNMFPHPGMWWBLM-UHFFFAOYSA-N	NSC664345
124776	VNMIRICHZJJRLM-JOCHJYFZSA-N	CHEMBL361893
124777	VNMNNCGXMBPWIX-UHFFFAOYSA-N	1-NITRO-5,6-DIHYDROXY-DIHYDRONAPHTHALENE
124778	VNMOWKHAHQJUJI-UHFFFAOYSA-N	CHEMBL199532
124779	VNMSNUSYUSDUSP-IVQJCJPDSA-N	NSC660850
124780	VNNCJTKVOGVWQA-UHFFFAOYSA-N	SMR000096002
124781	VNNJAGXRBXQJRF-UHFFFAOYSA-N	CHEMBL149986
124782	VNNJMJFCBTYYKX-UHFFFAOYSA-N	MOLPORT-009-204-706
124783	VNNRNHSLBICHPY-UHFFFAOYSA-N	CHEMBL541464
124784	VNNWFAAEYXWINT-UHFFFAOYSA-N	CHEMBL2262438
124785	VNNXUBVMSLWQDG-LJQANCHMSA-N	CHEMBL1779532
124786	VNOFRBIUXBIJCD-VGMRXUJUSA-N	CHEMBL420410
124787	VNONINPVFQTJOC-OXSREHLTSA-N
124788	VNONINPVFQTJOC-UHFFFAOYSA-N	CID124762393
124789	VNONINPVFQTJOC-ZGXDEBHDSA-N	DIOSCIN
124790	VNOPMQKFGPXEJG-IBGZPJMESA-N	CHEMBL438563
124791	VNORXAXGKIUEIT-ZDUSSCGKSA-N	CHEMBL2418339
124792	VNOYUJKHFWYWIR-ITIYDSSPSA-I
124793	VNOYUJKHFWYWIR-ITIYDSSPSA-N	SUCCINYL-COENZYME A
124794	VNPALOJXXXSTCR-VZGVWICMSA-N	PLENIRADIN
124795	VNPJDUYJTSUJJA-JUKXBMAYSA-N	D-HOMO-17A-OXA-5ALPHA-ANDROSTAN-3BETA-OL
124796	VNPNHFYNGHHFDS-UHFFFAOYSA-N	NSC631583
124797	VNPWVMVYUSNFAW-WFMPWKQPSA-N	S-INOSYL-L-HOMOCYSTEINE
124798	VNPXFMWIZAHZML-UHFFFAOYSA-N	CHEMBL206873
124799	VNPXKXSKKUVBEM-UHFFFAOYSA-N	BAS 05170279
124800	VNPYTCDZWVJWJV-DZSXOUMGSA-N	CHEMBL327400
124801	VNPYTCDZWVJWJV-ZLCVUUCXSA-N	CHEMBL1096234
124802	VNQABZCSYCTZMS-UHFFFAOYSA-N	CID22217366
124803	VNQJZUDOVFXSON-RZDIZFASSA-N	NSC740083
124804	VNQMCTJVKRSPIV-UHFFFAOYSA-N	NSC654622
124805	VNQNNBNCQOCSRP-SUVBAOSJSA-N	CHEMBL2393291
124806	VNQPWAKHRCXOLL-UHFFFAOYSA-N	CHEMBL2312431
124807	VNQURRWYKFZKJZ-UHFFFAOYSA-N	5-HYDROXYDICLOFENAC
124808	VNQWUKJBGRJFGB-JRPXNJEYSA-N	CHEMBL567029
124809	VNQXSTWCDUXYEZ-LDWIPMOCSA-N	(1R,4S)-1,7,7-TRIMETHYLBICYCLO[2.2.1]HEPTANE-2,3-DIONE
124810	VNQXSTWCDUXYEZ-QUBYGPBYSA-N	(1S,4R)-1,7,7-TRIMETHYLBICYCLO[2.2.1]HEPTANE-2,3-DIONE
124811	VNQXSTWCDUXYEZ-UHFFFAOYSA-N	CAMPHOROQUINONE
124812	VNQYMRPJDKIQFQ-UHFFFAOYSA-N	2,4-DIHYDROXY-N'-[2-(1-PHENYLTETRAZOL-5-YL)SULFANYLACETYL]BENZOHYDRAZIDE
124813	VNRGWZVCJQQVTD-YYKFPHJGSA-J
124814	VNRGWZVCJQQVTD-YYKFPHJGSA-N
124815	VNRLTVDUBHPNCI-UHFFFAOYSA-N	CHEMBL1171247
124816	VNRNRMLXMOUHGD-UVHMKAGCSA-N
124817	VNRNRYHDZHHYIZ-KPURRNSFSA-N	CHEMBL2180087
124818	VNRSRVXFGIQMBW-UHFFFAOYSA-N	CHEMBL1609153
124819	VNSGZPKJDBAOQI-UHFFFAOYSA-N	CHEMBL247512
124820	VNTOQBAQMDFXQE-UHFFFAOYSA-N	CHEMBL3102951
124821	VNTQRTFIXZLISU-CSODHUTKSA-N	CHEBI:101195
124822	VNTQRTFIXZLISU-FVJLSDCUSA-N	CHEBI:99428
124823	VNTQRTFIXZLISU-LLGFUMIMSA-N	CHEBI:100091
124824	VNTQRTFIXZLISU-LZJOCLMNSA-N	CHEBI:100919
124825	VNTQRTFIXZLISU-WWMYMODYSA-N	CHEBI:99599
124826	VNTQRTFIXZLISU-XGHQBKJUSA-N	CHEBI:104569
124827	VNTRNDZKCQFNGQ-YDBSYXHISA-N	CHEMBL54187
124828	VNTWDBMSYVXTMP-UHFFFAOYSA-N	CHEMBL2207715
124829	VNTYMDDKAMTNEX-FTRWYGJKSA-N	MLS003128966
124830	VNTYMDDKAMTNEX-QINHECLXSA-N	MLS003129031
124831	VNTZDFZAGFBUPV-LLIXODNKSA-N	CIRENSENOXIDE G
124832	VNTZUMCHJBZCGI-UHFFFAOYSA-N	7-CHLORO-1-METHYL-PHENOTHIAZONE
124833	VNUAKVWFRMEBEP-UHFFFAOYSA-N	NSC631700
124834	VNUHLJCCCHJURR-UKRRQHHQSA-N	CHEBI:128159
124835	VNUJEGAGDMPEJX-FCDQGJHFSA-N	CHEMBL3116443
124836	VNUUJTWVEXKSOB-MDZDMXLPSA-N	CHEMBL3706761
124837	VNUVYYRRCULWPI-UHFFFAOYSA-N	HYDRAZINECARBOTHIOAMIDE, 2-(DI-2-PYRIDINYLMETHYLENE)-N-PHENYL-
124838	VNUWMMGQKKIMQY-UHFFFAOYSA-N	83950-17-8
124839	VNUWVQZUCWANNH-IPVFLDMMSA-N	CHEBI:119257
124840	VNUWVQZUCWANNH-ISJBWFOZSA-N	CHEBI:119330
124841	VNUWVQZUCWANNH-LZCXECNNSA-N	CHEBI:119434
124842	VNUWVQZUCWANNH-UZINWLIJSA-N	CHEBI:119211
124843	VNUWVQZUCWANNH-WOVHNISZSA-N	CHEBI:119338
124844	VNUWVQZUCWANNH-YPCDYVTLSA-N	CHEMBL2133962
124845	VNUWVQZUCWANNH-YZIHRLCOSA-N	CHEBI:119389
124846	VNUXHRQFFURHDW-UHFFFAOYSA-N	CHEMBL377007
124847	VNVBFUFXPWMSGY-UHFFFAOYSA-N
124848	VNVHFGDUXJROEF-UHFFFAOYSA-N	CHEMBL449904
124849	VNVJWMUUCOFKES-CCEZHUSRSA-N	CHEMBL2334518
124850	VNVUKQXKZWOXEH-UHFFFAOYSA-N	AC1NNXOA
124851	VNWAFOIGZWHSSN-UHFFFAOYSA-N
124852	VNWAULKXOPRJEL-UHFFFAOYSA-N	89459-44-9
124853	VNWCDGXRGWDKHA-HSALFYBXSA-N	CHEBI:70510
124854	VNWCVAVKLIIMGX-AXHZCLLHSA-N	CHEBI:106691
124855	VNWCVAVKLIIMGX-GLDPYIMESA-N	CHEBI:106711
124856	VNWCVAVKLIIMGX-IECBHUPTSA-N	CHEBI:106666
124857	VNWCVAVKLIIMGX-IMWIBFENSA-N	CHEBI:106598
124858	VNWCVAVKLIIMGX-JXQFQVJHSA-N	CHEBI:106488
124859	VNWCVAVKLIIMGX-KHCICDEESA-N	CHEBI:106477
124860	VNWCVAVKLIIMGX-XLNZFTOWSA-N	CHEBI:106576
124861	VNWCVAVKLIIMGX-YDIMBITNSA-N	CHEBI:106473
124862	VNWDXXUUBXOJLL-UHFFFAOYSA-N	CHEMBL2419383
124863	VNWGQZGENSFMNJ-FTRWYGJKSA-N	CHEBI:126130
124864	VNWGQZGENSFMNJ-GQIGUUNPSA-N	CHEBI:127818
124865	VNWGQZGENSFMNJ-GUXCAODWSA-N	CHEBI:125970
124866	VNWGQZGENSFMNJ-JXXFODFXSA-N	CHEBI:126738
124867	VNWGQZGENSFMNJ-QINHECLXSA-N	CHEBI:126994
124868	VNWGQZGENSFMNJ-RZQQEMMASA-N	CHEBI:130462
124869	VNWGQZGENSFMNJ-TWOQFEAHSA-N	CHEBI:129383
124870	VNWGQZGENSFMNJ-YRNRMSPPSA-N	CHEBI:130019
124871	VNWHKGPJNKUDCN-UHFFFAOYSA-N	CHEMBL14810
124872	VNWKTOKETHGBQD-UHFFFAOYSA-N	CARBON
124873	VNWLVXSCJZITSY-UHFFFAOYSA-N	SCHEMBL724434
124874	VNWNANYDBZXXNA-GRSHGNNSSA-N
124875	VNWXBSJRZOPCTC-CXQXIBKHSA-N	TRIGOHETERIN B
124876	VNXCXXXBZQXERY-UHFFFAOYSA-N	NCI60_022051
124877	VNXNYEITNUNFOH-UHFFFAOYSA-N	CHEMBL2413719
124878	VNXRYQGUOXLTPJ-UHFFFAOYSA-N	SMR000008211
124879	VNYBTNPBYXSMOO-UHFFFAOYSA-M	PYRIDOSTIGMINE BROMIDE
124880	VNYDXEMIMZMHQE-OWOJBTEDSA-N	CHEMBL1927140
124881	VNYFJZQRMVOPNW-SWPLHRKISA-N	2''-ADENYLYLGENTAMICIN A
124882	VNYJIYWNOJBJCD-UHFFFAOYSA-N	2,2':4',2''-TERPYRIDINE, 6'-(2-PYRIDINYL)-
124883	VNYMEPQAFKNDRQ-UHFFFAOYSA-N	MLS-0315868.0001
124884	VNYSSYRCGWBHLG-AMOLWHMGSA-M
124885	VNYSSYRCGWBHLG-AMOLWHMGSA-N	LEUKOTRIENE B4
124886	VNYSSYRCGWBHLG-CBBLYLIKSA-N	12-EPI-LTB4
124887	VNYSSYRCGWBHLG-CTOJTRLNSA-M
124888	VNYSSYRCGWBHLG-CTOJTRLNSA-N	12-EPI-6-TRANS-LTB4(1-)
124889	VNYSSYRCGWBHLG-GEWAPNICSA-N	(6E,8Z)-LTB4
124890	VNYSSYRCGWBHLG-UHFFFAOYSA-N	FT-0643029
124891	VNYSSYRCGWBHLG-UKNWISKWSA-M
124892	VNYSSYRCGWBHLG-UKNWISKWSA-N	6-TRANS-LEUKOTRIENE B4(1-)
124893	VNYWLJDMMFVHSV-UHFFFAOYSA-N	AC1L5SI6
124894	VNZBWLPJJMSMAY-SANMLTNESA-N	CHEMBL258645
124895	VNZFGKZJYJRQGA-UHFFFAOYSA-N	NSC680827
124896	VNZHOIDQBPFEJU-OAQYLSRUSA-N	SP-4206
124897	VNZKJWBMWIOMMJ-OIGIKTIKSA-N	CHEBI:70461
124898	VNZLQLYBRIOLFZ-UHFFFAOYSA-N	AKOS016373576
124899	VNZNWFQJBFLELF-UHFFFAOYSA-N	FLINDERSIACHROMONE
124900	VNZOSEQCPJJMEU-UHFFFAOYSA-N	CHEMBL351001
124901	VOAIONKVOGCMIC-UHFFFAOYSA-N	CHEMBL2012899
124902	VOAJPDKSDVEQBX-UHFFFAOYSA-N	CHEMBL2035671
124903	VOAKIOKJEQCIIT-UHFFFAOYSA-N
124904	VOAPPJOHHLUFID-QKPOUJQKSA-N	6-DEOXY-ALPHA-L-GALACTOPYRANOSYL-(1->4)-[BETA-D-GALACTOPYRANOSYL-(1->3)]-2-ACETAMIDO-2-DEOXY-BETA-D-GLUCOPYRANOSYL-(1->3)-BETA-D-GALACTOPYRANOSYL-(1->4)-D-GLUCITOL
124905	VOAQZUPZPIBDPI-UHFFFAOYSA-N	NSC627652
124906	VOARENJTQXMPBA-UHFFFAOYSA-N	CHEMBL117688
124907	VOASEWXFCTZRDF-UHFFFAOYSA-N	CHEMBL1230584
124908	VOAUTKMIJYSDGQ-VKIDHGPPSA-N	CHEBI:95521
124909	VOAZJEPQLGBXGO-SDAWRPRTSA-N
124910	VOBBUADSYROGAT-FQKPHLNHSA-N	SATIVENE
124911	VOBGAXZUZYXBAY-UHFFFAOYSA-N	CHEMBL200524
124912	VOBHXZCDAVEXEY-JSGCOSHPSA-N	CID86303156
124913	VOBHXZCDAVEXEY-UHFFFAOYSA-N	CID92403478
124914	VOBRDRJWLHTGSG-UHFFFAOYSA-N	33107-14-1
124915	VOBVGNWCGGVORB-UHFFFAOYSA-N	CHEMBL1834462
124916	VOCBWIIFXDYGNZ-IXKNJLPQSA-N	TESTOSTERONE ENANTHATE
124917	VOCBWIIFXDYGNZ-UHFFFAOYSA-N	AC1L1KAK
124918	VOCVKOYZZDEWNO-KLYDQOSYSA-N	OLIVOMYCIN TRANSFORMATION
124919	VOCVPDMLBGGHDW-XCVCLJGOSA-N	NSC104133
124920	VOCWKGFFNOMSGD-DHZHZOJOSA-N	CHEMBL217931
124921	VOCYCOKXIBOWBC-DMPWYTOCSA-N	CHEBI:97567
124922	VOCYCOKXIBOWBC-MCFFVMPBSA-N	CHEBI:100240
124923	VOCYCOKXIBOWBC-PONJGIIJSA-N	CHEBI:99565
124924	VOCYCOKXIBOWBC-VVBPWWLESA-N	CHEBI:97173
124925	VOCYCOKXIBOWBC-ZMPRRUGASA-N	CHEBI:103667
124926	VODHFVQXNNHRCV-UHFFFAOYSA-N	CHEMBL1821869
124927	VODISZCOJIVBTN-UHFFFAOYSA-N	NSC696649
124928	VODKCENRSZZLTO-UHFFFAOYSA-N	NSC320613
124929	VODLZXJWEDNALT-UHFFFAOYSA-N	CHEMBL2392819
124930	VODZWWMEJITOND-NXCSZAMKSA-N	N-STEAROYLSPHINGOSINE
124931	VOEBMPAZQQYYGC-BKUYFWCQSA-N	CHEMBL1173541
124932	VOEVEGPMRIYYKC-HNJOWPRISA-N	22:6 CHOLESTERYL ESTER
124933	VOEVEGYLKQKGLZ-UHFFFAOYSA-N	DASYTRICHONE
124934	VOEYXMAFNDNNED-UHFFFAOYSA-N	METOLCARB
124935	VOFBBQZXUQXUQN-UHFFFAOYSA-N	12-(2,3-DIHYDROXYCYCLOPENTYL)-2-DODECANONE
124936	VOFGHYIUFUAZQO-UHFFFAOYSA-N	35283-08-0
124937	VOFMXYAEOBISIJ-UHFFFAOYSA-N
124938	VOFUROIFQGPCGE-UHFFFAOYSA-N	PL069314
124939	VOFXXOPWCBSPAA-KCNJUGRMSA-N	STRIGOL
124940	VOGACUDSELLWLB-HVJHZFLKSA-N
124941	VOGACUDSELLWLB-IVOMFYJKSA-N
124942	VOGIWUFDXLFNKS-CNNODRBYSA-N	MLS003129717
124943	VOGIWUFDXLFNKS-DXIQSLLYSA-N	MLS003129494
124944	VOGIWUFDXLFNKS-IPJJNNNSSA-N	CHEBI:95802
124945	VOGIWUFDXLFNKS-JQVVWYNYSA-N	CHEBI:95770
124946	VOGIWUFDXLFNKS-KNKQGSTJSA-N	MLS003129656
124947	VOGIWUFDXLFNKS-WOIUINJBSA-N	CHEBI:96193
124948	VOGIWUFDXLFNKS-XQBPLPMBSA-N	CHEBI:96134
124949	VOGJJBHRUDVEFM-UHFFFAOYSA-N	CLODANTOIN
124950	VOHDHBRXNPVXBN-UHFFFAOYSA-N	NSC713018
124951	VOHFPFMHDXIAOK-FDUHJNRSSA-N	LAPIDILECTAM
124952	VOHFPFMHDXIAOK-JUJUEEDWSA-N	GRANDILODINE B
124953	VOHOCSJONOJOSD-SCIDSJFVSA-N
124954	VOHVXLVXSYAFOA-YFKPBYRVSA-N	N(PROS)-PHOSPHO-L-HISTIDINE
124955	VOIFKEWOFUNPBN-QIUUJYRFSA-N	GLUCURONAMIDE
124956	VOIFKEWOFUNPBN-UHFFFAOYSA-N	CID124303462
124957	VOIGBELPYFZGEV-UHFFFAOYSA-N	NSC740204
124958	VOIKZGDHBGVINI-UHFFFAOYSA-N	CHEMBL323391
124959	VOJKUGWTQYFABB-ZJXVFMLESA-N	LAGUNAMIDE A
124960	VOJLELRQLPENHL-UHFFFAOYSA-N	DOXEFAZEPAM
124961	VOJNYWBBPTWSTR-UHFFFAOYSA-N	CHEMBL149751
124962	VOJSXGZKQUZFCX-MJCUULBUSA-N	3-METHYL-19-NOR-17ALPHA-PREGNA-1,3,5(10)-TRIEN-17-OL
124963	VOJUXHHACRXLTD-UHFFFAOYSA-M
124964	VOJUXHHACRXLTD-UHFFFAOYSA-N	1,4-DIHYDROXY-2-NAPHTHOIC ACID
124965	VOJYNYYBOHUGQZ-KNRRYGGBSA-N	CHEMBL340628
124966	VOJYZDFYEHKHAP-XGXHKTLJSA-N	NORVINISTERONE
124967	VOKATEXROYSXDW-UHFFFAOYSA-N	AC1N5GMS
124968	VOKBOMKQXKLQSI-UMZYLEKASA-N	DEACETOXY-7-OXISOGEDUNIN
124969	VOKDNZNHYBZQDV-UHFFFAOYSA-N	31368-57-7
124970	VOKFDUISDWJPBK-UHFFFAOYSA-N	NSC699750
124971	VOKGXYWYOIEEEQ-UHFFFAOYSA-N	CHEMBL585941
124972	VOKIQLVXBJYCQF-CUNXSJBXSA-N	CHEMBL65162
124973	VOKJNQXPLXPALN-UHFFFAOYSA-N	AC1O3YYP
124974	VOKSWYLNZZRQPF-GDIGMMSISA-N	PENTAZOCINE HCL
124975	VOKSWYLNZZRQPF-UHFFFAOYSA-N	CID25271709
124976	VOKUMXABRRXHAR-UHFFFAOYSA-M
124977	VOKUMXABRRXHAR-UHFFFAOYSA-N	METHYLMALONATE SEMIALDEHYDE
124978	VOKUMXABRRXHAR-VKHMYHEASA-M
124979	VOKUMXABRRXHAR-VKHMYHEASA-N	(2S)-2-METHYL-3-OXOPROPANOATE
124980	VOKVDQALOUHSKX-UHFFFAOYSA-N	CHEMBL2332027
124981	VOKVJALZAMIMIX-UHFFFAOYSA-N	CHEMBL1085881
124982	VOKWXDSKLLXMRP-UHFFFAOYSA-N	CHEMBL56885
124983	VOKYJMLZEOIPFL-UHFFFAOYSA-N	NSC645823
124984	VOLBQTLKWHHCEP-XFQWXJFMSA-N	SCHEMBL79850
124985	VOLROSYWCQLQCQ-RYUDHWBXSA-N	CHEBI:127391
124986	VOLRSQPSJGXRNJ-UHFFFAOYSA-N	SCHEMBL4619209
124987	VOLWMNYWHGFNTD-IXFSTUDKSA-N	CHEBI:124589
124988	VOLWMNYWHGFNTD-PMAPCBKXSA-N	CHEBI:124442
124989	VOLWMNYWHGFNTD-STSQHVNTSA-N	BRD-K50287215-001-01-6
124990	VOLZBKQSLGCZGC-UHFFFAOYSA-N	EGONOL
124991	VOMDIEGPEURZJO-UHFFFAOYSA-N	DEOXYSHIKONIN
124992	VOMFSXOGIKQPMZ-UHFFFAOYSA-N	CHEMBL2392439
124993	VOMGKFAJFZVWKH-UHFFFAOYSA-N	NSC652924
124994	VOMKSBFLAZZBOW-UHFFFAOYSA-N	PALIPERIDONE PALMITATE
124995	VOMKSBFLAZZBOW-UMSFTDKQSA-N	(S)-PALIPERIDONE PALMITATE
124996	VOMKSBFLAZZBOW-UUWRZZSWSA-N	PALIPERIDONE PALMITATE
124997	VOMRADTXDAXEML-UHFFFAOYSA-N	CHEMBL1771030
124998	VOMUDGMDAILALU-FJSWLJHHSA-N	CHEMBL2048017
124999	VOMUIFOBQMYJPJ-CPIGOPAHSA-J
125000	VOMUIFOBQMYJPJ-CPIGOPAHSA-N	3-OXOHEXACOSANOYL-COA
125001	VOMUYBKWHUZOKW-DGIFUFQNSA-N	CHEMBL1880923
125002	VOMVGESEQIDZMP-UHFFFAOYSA-N	MLS000051721
125003	VOMWZIOQFOWIQI-MKRDPDFLSA-N	DG(18:1(11Z)/20:5(5Z,8Z,11Z,14Z,17Z)/0:0)
125004	VOMXSOIBEJBQNF-UTTRGDHVSA-N	INSULIN ASPART
125005	VOMZUJSUTZAURW-TXEARYQUSA-N
125006	VONBBGSUHPATAK-UHFFFAOYSA-N	CHEMBL1688352
125007	VONFMMUZDRYOQZ-UHFFFAOYSA-N	NSC752480
125008	VONRPUZNFPTEEM-RVDMUPIBSA-N	CHEBI:65771
125009	VONUTDHPPXOPTC-UHFFFAOYSA-N	N,N'-DI-TERT-BUTYL-6-METHYLTHIOL-S-TRIAZINE-2,4-DIAMINE
125010	VOOBHYNGKGPJRX-UHFFFAOYSA-N	6324-54-5
125011	VOOFFTMORIBISQ-UMRVURNHSA-N	ARCTIOPICRIN
125012	VOOFHSDUWYITSP-CAFXQFFASA-N	CHEBI:104731
125013	VOOFHSDUWYITSP-CDLOMYRSSA-N	CHEBI:110853
125014	VOOFHSDUWYITSP-CMSZEEODSA-N	CHEBI:123870
125015	VOOFHSDUWYITSP-HGPRPZRGSA-N	CHEBI:123855
125016	VOOFHSDUWYITSP-HNFJUSDZSA-N	CHEBI:117882
125017	VOOFHSDUWYITSP-HZTMJRFTSA-N	CHEBI:110866
125018	VOOFHSDUWYITSP-IDCDSMMUSA-N	CHEBI:111008
125019	VOOFHSDUWYITSP-MSCBGTKOSA-N	BRD-K41135617-001-01-3
125020	VOOFHSDUWYITSP-MVPDCNEZSA-N	CHEBI:106936
125021	VOOFHSDUWYITSP-OODISRMCSA-N	CHEBI:104704
125022	VOOFHSDUWYITSP-PHBCIFJZSA-N	CHEBI:104661
125023	VOOFHSDUWYITSP-RWJVBYDYSA-N	CHEBI:117622
125024	VOOFHSDUWYITSP-SEAFADMZSA-N	CHEBI:123751
125025	VOOFHSDUWYITSP-UITIVDIESA-N	CHEBI:107027
125026	VOOFHSDUWYITSP-XTGAJNFRSA-N	CHEBI:117644
125027	VOOFPOMXNLNEOF-UHFFFAOYSA-N	IRISOLIDONE
125028	VOOHCFNIWPJMMM-CUWPLCDZSA-N	CHEBI:101459
125029	VOOHCFNIWPJMMM-DSKINZAPSA-N	CHEBI:103046
125030	VOOHCFNIWPJMMM-FBBABVLZSA-N	CHEBI:100305
125031	VOOHCFNIWPJMMM-HFSMHLIXSA-N	CHEBI:98478
125032	VOOHCFNIWPJMMM-LMNJBCLMSA-N	CHEBI:97944
125033	VOOHCFNIWPJMMM-QFUCXCTJSA-N	CHEBI:102275
125034	VOOHCFNIWPJMMM-SLYNCCJLSA-N	CHEBI:102348
125035	VOOHCFNIWPJMMM-YFVAEKQCSA-N	CHEBI:97762
125036	VOOIQQRVVHIOGR-UHFFFAOYSA-N	AC1OAEEH
125037	VOOOCUYBDURHQI-UHFFFAOYSA-N	N(1),N(3)-DIALLYL-6-METHYLURACIL
125038	VOOQGWNIYDJKLT-UHFFFAOYSA-N	3-BENZYL-6-(2-PHENYLETHYL)[1,2,4]TRIAZOLO[3,4-B][1,3,4]THIADIAZOLE
125039	VOOQNQCBDPLGIM-SFHVURJKSA-N	CHEMBL204464
125040	VOPANQNVVCPHQR-IVVGYLHBSA-N	CEFTIZOXIME ALAPIVOXIL
125041	VOPDXHFYDJAYNS-UHFFFAOYSA-N	RG2833
125042	VOPNWXZDJKCCRE-UHFFFAOYSA-N	CID16126646
125043	VOPPHZPYEWWGPE-UHFFFAOYSA-N	CHEMBL558069
125044	VOPWNXZWBYDODV-UHFFFAOYSA-N	SCHEMBL9616939
125045	VOPWPUXOWBDNBN-UHFFFAOYSA-N	PRANOLIUM IODIDE
125046	VOPZVJNXHVVVFM-GIJQJNRQSA-N	NSC706012
125047	VOQMETKMNGYFQC-UHFFFAOYSA-N	MLS000519625
125048	VOQNECNRNGXENR-QLKMDSFNSA-N	GLOBOSTELLETINS D
125049	VOQPQBGCWBEYEV-AWEZNQCLSA-N	1-(PARA-BROMOACETAMIDOBENZYL)EDTA
125050	VOQTWZBSOBHKCT-IYSYCEKPSA-N	CHEMBL555516
125051	VOQXHHVHUXNTPI-UHFFFAOYSA-N	CHEMBL138340
125052	VOQXQYXTZZHYBF-UHFFFAOYSA-N	SCHEMBL1208384
125053	VORAOZTXNOXTGQ-XUTVFYLZSA-N	N(1)-METHYLPSEUDOURIDYLIC ACID
125054	VORBHEGMEBOMMB-JRHDEHKPSA-N
125055	VORIGGILTDYIOW-ANFDWSRQSA-N
125056	VOROEQBFPPIACJ-UHFFFAOYSA-N	AM001205
125057	VORVOXAAGXTFNZ-UHFFFAOYSA-N	NSC133072
125058	VORYRVZJHGILPD-UHFFFAOYSA-N	CHEMBL203945
125059	VORZQYANIVZDDR-UHFFFAOYSA-N	CHEMBL2334234
125060	VOSGPGDJAFYOIZ-RMKNXTFCSA-N	CHEMBL569396
125061	VOSKPUMBJQYKLW-IBGZPJMESA-N	CHEMBL3134558
125062	VOSOPKRNJXZHJA-SWQXVDMRSA-N	CHEMBL2414955
125063	VOTKEIORIBNPMA-BOSRLCDASA-N	CHEMBL3560719
125064	VOTKEIORIBNPMA-CTWZREHQSA-N	CHEBI:101360
125065	VOTKEIORIBNPMA-RLPNJSHFSA-N	CHEBI:99150
125066	VOTKEIORIBNPMA-SBZVUBOMSA-N	CHEBI:100094
125067	VOTKEIORIBNPMA-VDWGHMIBSA-N	CHEBI:102697
125068	VOTLNKNOXFPOAW-UHFFFAOYSA-N	CHEMBL1093861
125069	VOTLUFSYIRHICX-LBPRGKRZSA-N	HAMAUDOL
125070	VOTNXJVGRXZYOA-SDNWHVSQSA-N	PHYLLANTHOSIDE
125071	VOTZJLLPYYCZRY-UHFFFAOYSA-N	1-ISOCYANATO-2-METHOXY-4-NITROBENZENE
125072	VOTZULFLTVONLH-UHFFFAOYSA-N	CHEMBL1254075
125073	VOUDTVRGPAGHGA-OMRKLITNSA-N	SPECTRUM_000541
125074	VOUFGLZYWKMVGV-UHFFFAOYSA-N	CHEMBL2282321
125075	VOUMVHRRAVBACH-BGHVRTLPSA-N	AC1L72AA
125076	VOUZFEHOYOKLBO-QGZVFWFLSA-N	CHEMBL187414
125077	VOVFDZJABRGWTQ-CTAKWSDESA-N	9NACNEU5ACALPHA
125078	VOVIALXJUBGFJZ-AMTWPJRWSA-N	(22S)-BUDESONIDE
125079	VOVIALXJUBGFJZ-HLAVBMJPSA-N	BRD-A58753560-001-01-2
125080	VOVIALXJUBGFJZ-KWVAZRHASA-N	BUDESONIDE
125081	VOVIALXJUBGFJZ-NECQTEFJSA-N	BUDESONIDE
125082	VOVIALXJUBGFJZ-UHFFFAOYSA-N	CID99720873
125083	VOVIPIOGQBXGFC-UHFFFAOYSA-N	2-[2-OXO-2-(2,2,4,6-TETRAMETHYL-2H-QUINOLIN-1-YL)-ETHYL]-ISOINDOLE-1,3-DIONE
125084	VOVJFFHWRLJLCL-YDVCLITOSA-N	EXCISUSIN B
125085	VOVLVSQLMDTVFG-IHORLDMESA-N	TRIGONOSIN A
125086	VOVUARRWDCVURC-UHFFFAOYSA-N	THIIRANE
125087	VOVUAZLJXBOTCE-MDWZMJQESA-N	MLS000737635
125088	VOWAEIGWURALJQ-UHFFFAOYSA-N	DICYCLOHEXYL PHTHALATE
125089	VOWOEBADKMXUBU-UHFFFAOYSA-J	WF10
125090	VOWOJXGUUZLURN-UHFFFAOYSA-O	NCI60_020291
125091	VOWYJJSQRYBVGK-VMPITWQZSA-N	SPHAGNUM ACID
125092	VOWZNBNDMFLQGM-UHFFFAOYSA-N	CID58975921
125093	VOXCICWDOQIAJB-POGJZYIOSA-N	NSC690440
125094	VOXDTCSXQHOYKC-FHXZEESPSA-N	AC1LCVKK
125095	VOXDTCSXQHOYKC-XGEOUJBZSA-J
125096	VOXDTCSXQHOYKC-XGEOUJBZSA-N	DIPHOSPHORYL HEPTAACYL LIPID A
125097	VOXGNJKFRALSOH-UHFFFAOYSA-N	NSC617952
125098	VOXGPKABGLVWPB-XBIRMVLJSA-N	THIOTHECE-474
125099	VOXJCRDGCUAZJE-UHFFFAOYSA-N	CHEMBL49559
125100	VOXLHSVVVNMELG-BIZUNTBRSA-N	NSC691417
125101	VOXNCVSPECDEHH-UHFFFAOYSA-N	CHEMBL341401
125102	VOXQMBVJNHOSCK-UHFFFAOYSA-N	NSC658850
125103	VOXQXJLQLJLJRQ-UHFFFAOYSA-N	CHEMBL551016
125104	VOXTWWMONIHUIK-UHFFFAOYSA-M
125105	VOXTWWMONIHUIK-UHFFFAOYSA-N	6-LINALYL-2-O,3-DIMETHYLFLAVIOLIN
125106	VOXWAHYPXDTYMF-FZOMXNFUSA-N	PLAGIONICIN D
125107	VOXXDJJXVVGJRQ-GGUMNFRJSA-N	CHEBI:111989
125108	VOXXDJJXVVGJRQ-HOOSLVGPSA-N	CHEBI:112059
125109	VOXXDJJXVVGJRQ-LLJLJFOGSA-N	CHEBI:112035
125110	VOXXDJJXVVGJRQ-NXMSCROESA-N	CHEBI:111906
125111	VOXXDJJXVVGJRQ-QZTZHPFYSA-N	CHEBI:112068
125112	VOXXDJJXVVGJRQ-RHGYRFJNSA-N	CHEBI:112144
125113	VOXXDJJXVVGJRQ-YTZAWJCFSA-N	CHEBI:112042
125114	VOXXWSYKYCBWHO-MRVPVSSYSA-M
125115	VOXXWSYKYCBWHO-MRVPVSSYSA-N	7326-19-4
125116	VOXXWSYKYCBWHO-QMMMGPOBSA-M
125117	VOXXWSYKYCBWHO-QMMMGPOBSA-N	20312-36-1
125118	VOXXWSYKYCBWHO-UHFFFAOYSA-M
125119	VOXXWSYKYCBWHO-UHFFFAOYSA-N	ALPHA-HYDROXY-BETA-PHENYL-PROPIONIC ACID
125120	VOXZDWNPVJITMN-PAOLREHBSA-N	SPECTRUM_001048
125121	VOXZDWNPVJITMN-SFFUCWETSA-N	17ALPHA-ESTRADIOL
125122	VOXZDWNPVJITMN-UHFFFAOYSA-N	PL000657
125123	VOXZDWNPVJITMN-WKUFJEKOSA-N	ESTRA-1,3,5(10)-TRIENE-3,17-DIOL
125124	VOXZDWNPVJITMN-ZBRFXRBCSA-N	ESTRADIOL
125125	VOYHUNWCVBZVQT-CRNPJGAVSA-N	N-ACETYL-8,9-DINORNEURAMINIC ACID
125126	VOYIIKKVWWJNSH-UHFFFAOYSA-N	CHEMBL312805
125127	VOYNOJWTOMQQAS-UHFFFAOYSA-N
125128	VOYSOOOEBGYFAP-UZLUQKTDSA-N	MYRCIACITRIN III
125129	VOYWEJBMBPOLPO-UHFFFAOYSA-N	MLS000068397
125130	VOYWXVODQDUTJD-UHFFFAOYSA-N	CHEMBL498032
125131	VOZCSSCNJFEMHI-UHFFFAOYSA-N	CHEMBL496396
125132	VOZHIXNCTBMKNV-JTASSXHHSA-N	CHEBI:67741
125133	VOZHIXNCTBMKNV-KXUMGZKHSA-N	(6E)-NEOMANOALIDE
125134	VOZHMAYHYHEWBW-NVOOAVKYSA-N	BUFOTALIN
125135	VOZHMDQUIRUFQW-LOTHNZFDSA-N	LACCER(D18:1/18:0)
125136	VOZHPGWGKPWOGA-UHFFFAOYSA-N	CHEBI:67918
125137	VOZIAWLUULBIPN-LRBNAKOISA-N	MILBEMYCIN A4
125138	VOZIDHJWRZYZLG-UHFFFAOYSA-N	SMR000068427
125139	VOZJBFJHMHRLDN-ZUVMSYQZSA-N	METHYL PIPERATE
125140	VOZKAJLKRJDJLL-UHFFFAOYSA-N	2,4-DIAMINOTOLUENE
125141	VOZRXNHHFUQHIL-UHFFFAOYSA-N	CID22496714
125142	VOZWCKGHLLJQCB-CLFYSBASSA-N	NSC665087
125143	VPABMVYNSQRPBD-RNOBUQKWSA-N	STAMPIDINE
125144	VPAHOSCJAXNCHK-UHFFFAOYSA-N	AC1L86SV
125145	VPALZPMBPGVNNR-KPCMZALCSA-N	[KG]5-ENPVVHFFKNIVTPRTP
125146	VPAPEQRUYCKICF-UHFFFAOYSA-N	872726-34-6
125147	VPAWMSUGIJLXJR-UHFFFAOYSA-N	CHEMBL1683782
125148	VPAWVRUHMJVRHU-UHFFFAOYSA-N	4-HYDROPEROXYCYCLOPHOSPHAMIDE
125149	VPAWVRUHMJVRHU-VGDKGRGNSA-N	PERFOSFAMIDE
125150	VPAZVTJVMAHSHH-NTCAYCPXSA-N	PANAXJAPYNE B
125151	VPBCIHHQVKDWAV-AYKLPDECSA-N	CHEMBL1271847
125152	VPBDEASCVVRRKT-UHFFFAOYSA-N	NSC675988
125153	VPBOURHZFLDBGA-UHFFFAOYSA-N	CHEMBL2326651
125154	VPBPSAFWKPFOOJ-FXZPAHAQSA-N	CHEMBL2358883
125155	VPBPSAFWKPFOOJ-GOFIJKOKSA-N	CHEBI:124384
125156	VPBPSAFWKPFOOJ-JOUUIMRQSA-N	CHEMBL2360852
125157	VPBPSAFWKPFOOJ-LFQYBHLRSA-N	CHEBI:124822
125158	VPBPSAFWKPFOOJ-TXAHVWHTSA-N	CHEMBL2357235
125159	VPBQKRKRYYPMOF-DHIUTWEWSA-N
125160	VPBRLYVYYCPCCW-UHFFFAOYSA-N	CHEMBL375920
125161	VPBYZLCHOKSGRX-UHFFFAOYSA-N	KRN-633
125162	VPCILGKPEDWZAT-HKBQPEDESA-N	CHEMBL502653
125163	VPCMZQHQQJKAHI-UHFFFAOYSA-N	HMS2543C24
125164	VPCRUYGXFMZIQV-UHFFFAOYSA-N	CID93647566
125165	VPCSYAVXDAUHLT-UHFFFAOYSA-N	EPROTIROME
125166	VPDBTIFHPUYJJJ-HGUAOMBGSA-N	(-) SECOISOLARICIRESINOL
125167	VPDDQCXWJMAIAY-HTXNQAPBSA-N	CHEMBL498715
125168	VPDPUQBQBNFYPF-UHFFFAOYSA-N	NSC716299
125169	VPDQWAVYXGGNCM-SWTDCUNCSA-N	CHEMBL454552
125170	VPDSGUDJGGDJMS-UHFFFAOYSA-N	4-(5-METHOXY-1,2-DIMETHYL-1H-INDOL-3-YL)THIAZOL-2-YLAMINE
125171	VPDVXUMWNZFISL-ZAEMQJNLSA-N	PC(20:2(11Z,14Z)/16:1(9Z))
125172	VPDWBGHNQKUFNN-WOJBJXKFSA-N	ISOSAMIDIN
125173	VPDWIMNZNVABSC-PXJROPEASA-N	CHEMBL311513
125174	VPDZRSSKICPUEY-JEPMYXAXSA-N	BICYCLOGERMACRENE
125175	VPEASJIRGSVXBF-UHFFFAOYSA-N	ORCEIN
125176	VPEAVPNLCFWDRE-YWPUXERESA-N	CER(D20:0/26:0)
125177	VPEBWBVNBKLXSR-DOFZRALJSA-N
125178	VPEDPWUASQDKTN-GJULWVSJSA-N	SANGUINOLIGNAN C
125179	VPEDYPFQYJVQKE-AYBZRNKSSA-N	CHEBI:97289
125180	VPEDYPFQYJVQKE-HHXXYDBFSA-N	CHEBI:99175
125181	VPEDYPFQYJVQKE-IEZWGBDMSA-N	CHEBI:100547
125182	VPEDYPFQYJVQKE-KVSKMBFKSA-N	CHEBI:98513
125183	VPEDYPFQYJVQKE-SUMDDJOVSA-N	CHEBI:97626
125184	VPEDYPFQYJVQKE-SZVBFZGTSA-N	CHEBI:99610
125185	VPEDYPFQYJVQKE-VDZJLULYSA-N	CHEBI:98147
125186	VPEDYPFQYJVQKE-WDYCEAGBSA-N	CHEBI:101125
125187	VPEJHSQILZJHRD-LOOOVXHOSA-N	CID45028998
125188	VPEJHSQILZJHRD-WMIMOLPNSA-N	NSC745102
125189	VPENQUCADDAHGH-UHFFFAOYSA-N	CHEMBL3041259
125190	VPEOOMJKXMJVJH-WQRHYEAKSA-N	CHEMBL595803
125191	VPEVJHHTYYGIGN-UHFFFAOYSA-N	BDBM57162
125192	VPEWIFRLIIDIKI-UHFFFAOYSA-N	CHEMBL1795676
125193	VPFAMYNCVGNJHA-RBBCZFQQSA-N
125194	VPFCERLFGVKDAW-LTGZKZEYSA-N
125195	VPFJJEBHYFVAOH-UHFFFAOYSA-N	MLS-0354783.0001
125196	VPFMEXRVUOPYRG-UHFFFAOYSA-N	5-HEXYNOIC ACID
125197	VPFUNTJCSGLRSW-UHFFFAOYSA-N	CHEMBL491664
125198	VPGCSZUTXPNTKT-UHFFFAOYSA-N	SMR000045762
125199	VPGIGLKLCFOWDN-RHSMWYFYSA-N	HOMOPTEROCARPIN
125200	VPGIGLKLCFOWDN-YOEHRIQHSA-N	HOMOPTEROCARPIN
125201	VPGLBWRUBBOYIG-UHFFFAOYSA-N	CHEMBL2401818
125202	VPGPQVKJUYKKNN-AWYLAFAOSA-N
125203	VPGPQVKJUYKKNN-LDIADDGTSA-M
125204	VPGPQVKJUYKKNN-LDIADDGTSA-N
125205	VPGRYOFKCNULNK-ACXQXYJUSA-N	DEOXYCORTICOSTERONE ACETATE
125206	VPGRYOFKCNULNK-CLIPTZFXSA-N	SPECTRUM_000890
125207	VPGRYOFKCNULNK-UHFFFAOYSA-N	DESOXYCORTICOSTERONE ACETATE
125208	VPGSHWKKZVAVBK-LJQANCHMSA-N	CHEMBL1208965
125209	VPGTZPMVDPYMFG-UHFFFAOYSA-N	CHEMBL3343136
125210	VPGWXOVUCCDEPV-QHCPKHFHSA-N	7-ETHYL-10,11-METHYLENEDIOXY-20-S-CAMPTOTHECIN
125211	VPGXAQDNHRIDNI-QNAIHFNASA-N	CID25116872
125212	VPGXMBRVCLRBNG-UHFFFAOYSA-N	CHEMBL155391
125213	VPHGVZNVGCNSQR-UHFFFAOYSA-N	HMS2386C08
125214	VPHGZJNWNJRHQO-VIFPVBQESA-N	S-OCTANOYLCYSTEINE
125215	VPHHJAOJUJHJKD-UHFFFAOYSA-M
125216	VPHHJAOJUJHJKD-UHFFFAOYSA-N	3,4-DICHLOROBENZOIC ACID
125217	VPHLJMYKWBVODY-UHFFFAOYSA-N	CHEMBL1801203
125218	VPHNNRKBCWFFKK-UHFFFAOYSA-N	CHEMBL215086
125219	VPHOSDZKGZRSAI-UHFFFAOYSA-N	CTK4F0032
125220	VPHPJXZKYUHFDK-AIWHPTMGSA-N	CALCICOLIN B
125221	VPHPQNGOVQYUMG-UHFFFAOYSA-N	LIRANAFTATE
125222	VPHPWASIVZFRRJ-BHIYHBOVSA-N	CHEBI:100562
125223	VPHPWASIVZFRRJ-NEWSRXKRSA-N	CHEBI:97099
125224	VPHPWASIVZFRRJ-NZSAHSFTSA-N	CHEBI:98242
125225	VPHPWASIVZFRRJ-QRQLOZEOSA-N	CHEBI:97955
125226	VPHPWASIVZFRRJ-QXAKKESOSA-N	CHEBI:98526
125227	VPHPWASIVZFRRJ-UHOSZYNNSA-N	CHEBI:101217
125228	VPHPWASIVZFRRJ-WDSOQIARSA-N	CHEBI:98987
125229	VPHPWASIVZFRRJ-YTQUADARSA-N	CHEBI:102853
125230	VPHQBSQSQDBJGP-TZTKVKETSA-N	CHEBI:134678
125231	VPHZQTMMIZNNMH-DHVWHUDASA-N	MYRCIACITRIN IV
125232	VPICTYHNLMNLMP-SOFGYWHQSA-N	CHEMBL559826
125233	VPIGKJFHIVVXCS-UHFFFAOYSA-N	SMR000368960
125234	VPIIZRMCXVWXNW-UHFFFAOYSA-N	SMR000060598
125235	VPIKKFBSCJWEFK-UHFFFAOYSA-N	NSC735465
125236	VPIXQGUBUKFLRF-UHFFFAOYSA-N	FT-0666110
125237	VPJDGCNXWPEHSP-ZQRPHVBESA-N	CHEMBL1096569
125238	VPJHREHKRNIYDB-UHFFFAOYSA-N	AC1LCG20
125239	VPJKPQFPNJWADZ-UHFFFAOYSA-N	MLS000570088
125240	VPJQJZDCMMBABZ-UHFFFAOYSA-N	SCHEMBL2529272
125241	VPJSYPPDCZFZRB-UHFFFAOYSA-N	NSC708785
125242	VPJXQGSRWJZDOB-UHFFFAOYSA-O	CARBAMYLCHOLINE
125243	VPKCMZUUHKVTQG-GMPOYPNHSA-N	CHEMBL1830274
125244	VPKDCDLSJZCGKE-UHFFFAOYSA-N	OR261022
125245	VPKKNGABQBXKLS-HYOGKJQXSA-N	NSC729194
125246	VPKMSVVJWJDGNW-FDGCKHTNSA-N	CHEBI:110239
125247	VPKMSVVJWJDGNW-HOQQESESSA-N	CHEBI:110382
125248	VPKMSVVJWJDGNW-JXYHXMIBSA-N	CHEBI:110473
125249	VPKMSVVJWJDGNW-MDRHQERFSA-N	CHEBI:110303
125250	VPKMSVVJWJDGNW-UPSSIMKTSA-N	CHEBI:110273
125251	VPKMSVVJWJDGNW-ZLLBNUPZSA-N	CHEBI:110488
125252	VPKRLALJBOZADQ-UHFFFAOYSA-N	NSC718548
125253	VPKSATWUTVJDMY-CXCINMATSA-L
125254	VPKXPFIHFFRAMM-MCFFVMPBSA-N	CHEBI:123735
125255	VPKXPFIHFFRAMM-PONJGIIJSA-N	CHEBI:124123
125256	VPKXPFIHFFRAMM-WCJKSRRJSA-N	CHEBI:124176
125257	VPKXPFIHFFRAMM-XCGNWRKASA-N	CHEBI:124497
125258	VPLAAHHOBJVHMP-UHFFFAOYSA-N	CHEMBL590073
125259	VPLVQXOHBWMNJJ-UHFFFAOYSA-N	CHEMBL106497
125260	VPLZGVOSFFCKFC-UHFFFAOYSA-N	3-METHYLURACIL
125261	VPMGXHDHUFGBBL-FQEVSTJZSA-N	CHEBI:68375
125262	VPMJZVOSJGGYIN-MDVVILBFSA-N
125263	VPMLGNNNKGZDOD-DNQXCXABSA-N	CHEMBL1630413
125264	VPMPLFBICILMPX-BSRJHKFKSA-N	CHEBI:108760
125265	VPMPLFBICILMPX-IUKKYPGJSA-N	CHEBI:108813
125266	VPMPLFBICILMPX-IXFSTUDKSA-N	CHEBI:124849
125267	VPMPLFBICILMPX-PNCHPQGNSA-N	CHEBI:111587
125268	VPMPLFBICILMPX-STSQHVNTSA-N	CHEBI:111812
125269	VPMPLFBICILMPX-YZZKKUAISA-N	CHEBI:113580
125270	VPMPMBMAXPBCKB-ANSQWYIGSA-N	CHEBI:113999
125271	VPMUVHDMQJJSFN-HSZRJFAPSA-N	CHEBI:129132
125272	VPMUVHDMQJJSFN-QHCPKHFHSA-N	CHEBI:125843
125273	VPMWDFRZSIMDKW-YJYMSZOUSA-N	4-[(1R)-1-HYDROXY-2-[[(2R)-1-(4-METHOXYPHENYL)PROPAN-2-YL]AMINO]ETHYL]-2-(HYDROXYMETHYL)PHENOL
125274	VPMWFZKOWULPGT-UHFFFAOYSA-N	CLOREXOLONE
125275	VPMWKVFVQULRSZ-UHFFFAOYSA-N	SCHEMBL773489
125276	VPMZPOXBAFWLGR-UHFFFAOYSA-N	CHEMBL3113118
125277	VPNALYOVXYPNKN-UHFFFAOYSA-N	2-[3-(4-FLUOROPHENYL)-1,2,4-OXADIAZOL-5-YL]-N-(3-METHOXYPHENYL)BENZAMIDE
125278	VPNAURLFPWAFJP-TZIWHRDSSA-N	586971-52-0
125279	VPNGEIHDPSLNMU-MERQFXBCSA-N
125280	VPNGEIHDPSLNMU-RFVHGSKJSA-N
125281	VPNGEIHDPSLNMU-UHFFFAOYSA-N
125282	VPNIQGRFZCTBEZ-SPTGULJVSA-N	3TPP
125283	VPNKCPHNFBSHAP-GFCCVEGCSA-N	BALFOURODINE
125284	VPNNMUNVZCJJLA-UHFFFAOYSA-N	NSC342913
125285	VPNQICVSXJMXGC-JXMROGBWSA-N	NSC139109
125286	VPNVMVMFLHEGBV-UHFFFAOYSA-N	CHEMBL95477
125287	VPNYHHBCMOYPCJ-UHFFFAOYSA-N	MACULINE
125288	VPNYRYCIDCJBOM-POCMBTLOSA-M
125289	VPNYRYCIDCJBOM-QQTWVUFVSA-M
125290	VPNYRYCIDCJBOM-UHFFFAOYSA-M	GLYCOPYRROLATE
125291	VPNYXOTTXAXSIH-SXYSDOLCSA-N	DB07741
125292	VPNZSDZFAAISSE-ASCTXYMMSA-N	NSC686357
125293	VPOCYEOOFRNHNL-LOAWPBJCSA-J
125294	VPOCYEOOFRNHNL-RQDPQJJXSA-J
125295	VPOCYEOOFRNHNL-UHFFFAOYSA-J
125296	VPOGRVWIIVMWRI-UHFFFAOYSA-N	2C6K
125297	VPOMSPZBQMDLTM-UHFFFAOYSA-N	CID53424933
125298	VPOSHAGURCKUOH-YYUOZPCZSA-N	CHEMBL100711
125299	VPOVFCBNUOUZGG-HNNXBMFYSA-N	CID91481662
125300	VPOVFCBNUOUZGG-UHFFFAOYSA-N	LP083954
125301	VPPFFEUDOLPGFB-QTNCRPRLSA-N	PC(16:1(2Z)/18:1(9Z))
125302	VPPJLAIAVCUEMN-GFCCVEGCSA-N	LACOSAMIDE
125303	VPPJLAIAVCUEMN-UHFFFAOYSA-N	LACOSAMIDE (RACEMATE)
125304	VPPZGLXMAAPXBC-INIZCTEOSA-N	CHEMBL107927
125305	VPQBLCVGUWPDHV-UHFFFAOYSA-N	SODIUM SELENIDE
125306	VPQGFLQYAKHIFJ-UHFFFAOYSA-N	CHEMBL332602
125307	VPQOHDXLCGJHQB-KAVGSWPWSA-N	CHEMBL1272070
125308	VPQWOQSQAVBHEV-VHLXACGYSA-N	ISOHEMIPHLOIN
125309	VPQYMIGPMNLYEE-XESGGTJHSA-N	(14S)-TRIPTOLIDE-14-SPIRO-1'-OXIRANE
125310	VPRAQYXPZIFIOH-JSGCOSHPSA-N	(1R)-CIS-IMIPROTHRIN
125311	VPRAQYXPZIFIOH-OCCSQVGLSA-N	(1R)-TRANS-IMIPROTHRIN
125312	VPRAQYXPZIFIOH-UHFFFAOYSA-N	IMIPROTHRIN
125313	VPRFDABTJNLKKR-XHZSPPMBSA-N	TOCOFIBRATE
125314	VPRGHURYTRUSAB-IXFSTUDKSA-N	CHEBI:95908
125315	VPRLBIZASKQOSZ-UHFFFAOYSA-N	CHEMBL3040543
125316	VPRLICVDSGMIKO-SZWOQXJISA-N	MANNOPINE
125317	VPROQYQBNVRYST-UHFFFAOYSA-N	MLS000534075
125318	VPRPGRDSJZNQEE-UHFFFAOYSA-N	CHEMBL3086570
125319	VPRQXDRHRDWCGT-UHFFFAOYSA-N	MLS000529793
125320	VPRUMANMDWQMNF-UHFFFAOYSA-N
125321	VPRUVRPQZVHKTA-GQIGMWPISA-N	CHEMBL1863653
125322	VPRUVRPQZVHKTA-OXYPMYLPSA-N	SCHEMBL6468298
125323	VPRXUYOVNXDRRE-UHFFFAOYSA-N	STK846287
125324	VPSAOOSUXPIBJQ-ASHZAFPQSA-N	CHEBI:112061
125325	VPSAOOSUXPIBJQ-DVHCVUMVSA-N	CHEBI:112029
125326	VPSJRUBCEQNPLX-UHFFFAOYSA-N
125327	VPSRQEHTHIMDQM-FKLPMGAJSA-N
125328	VPSWGLHADLBZCW-CSJYPWDASA-N	12BETA-HYDROXYCALOTROPIN
125329	VPTAWQMRFLQBSO-FEHGJKQVSA-N	CHEMBL607865
125330	VPTPHZDINJQVJU-UHFFFAOYSA-N	NSC667907
125331	VPTSFXDCXJGRBR-UHFFFAOYSA-N	CHEMBL2057941
125332	VPTUKIJZQGRZHS-UHFFFAOYSA-N	173908-38-8
125333	VPTVZDVITVNLTM-UHFFFAOYSA-N	CROTYL PYROPHOSPHATE
125334	VPTYROHQVMQRKO-UHFFFAOYSA-N	CHEMBL2326668
125335	VPTZOSBKEDUOFE-KXGBKNTBSA-N	PORICOIC ACID G
125336	VPUAQCQMOIAGBY-UHFFFAOYSA-N	2-[(4-CHLOROPHENYL)METHYL]-6-[2-(4-PHENYLPIPERAZIN-1-YL)ETHYL]-1H-BENZIMIDAZOLE
125337	VPUGDVKSAQVFFS-UHFFFAOYSA-N	CORONENE
125338	VPUGXNYOCIAXLS-UHFFFAOYSA-N	NSC624279
125339	VPUIDVRYMVIXGO-UHFFFAOYSA-N	1-AMINO-6-CYCLOHEX-3-ENYLMETHYLOXYPURINE
125340	VPULOGSWHHBAOC-UHFFFAOYSA-N	BIONET2_000175
125341	VPUMRUMGHVGEBF-UHFFFAOYSA-N	CHEMBL209729
125342	VPUNEHVWCPVDTM-UHFFFAOYSA-N	3-(4-CHLOROPHENYL)-2-(4-HYDROXY-3-IODO-5-METHOXYPHENYL)-1,3-THIAZOLIDIN-4-ONE
125343	VPUNMTHWNSJUOG-BAOINKAISA-N	NERIIFOLIN
125344	VPUNMTHWNSJUOG-QWKCNQPQSA-N	18810-25-8
125345	VPUNMTHWNSJUOG-VZCPFXLZSA-N	NSC123976
125346	VPUNMTHWNSJUOG-WEFSHINVSA-N	THEVEFOLIN
125347	VPUOSGTXVYASNZ-UHFFFAOYSA-N	CHEBI:123304
125348	VPVAZUBGKWFEKV-GSHUGGBRSA-N	CHEBI:100569
125349	VPVAZUBGKWFEKV-HOIFWPIMSA-N	CHEBI:97150
125350	VPVAZUBGKWFEKV-HYFFOGBASA-N	CHEBI:99389
125351	VPVAZUBGKWFEKV-JLHGSKIFSA-N	CHEBI:102428
125352	VPVAZUBGKWFEKV-PNLZDCPESA-N	CHEBI:99337
125353	VPVAZUBGKWFEKV-YVHKJVDXSA-N	CHEBI:97526
125354	VPVBRPGAAPMUKK-UHFFFAOYSA-N	NSC670421
125355	VPVKEYMMZQLRBZ-LWPWWCTFSA-N
125356	VPVLEBIVXZSOMQ-UHFFFAOYSA-N	TWS119
125357	VPVOXUSPXFPWBN-UHFFFAOYSA-N	ZINC00895402
125358	VPVSIEXBSKBNBQ-UHFFFAOYSA-N	CHEMBL11025
125359	VPVSTMAPERLKKM-IJWZVTFUSA-N
125360	VPVSTMAPERLKKM-UHFFFAOYSA-N	GUR
125361	VPVSTMAPERLKKM-XIXRPRMCSA-N
125362	VPVUPMJTXCFVSR-UHFFFAOYSA-N	F0599-0244
125363	VPVWISKQRXWFHO-BLCKFSMSSA-N
125364	VPWBNKDNJRUCKX-KMQGBMKRSA-N	CHEMBL1945408
125365	VPWDLLHGBJTELF-UHFFFAOYSA-N	SCHEMBL3503742
125366	VPWIZKHQYUSQSD-BCDQWZCSSA-N	CHEBI:124279
125367	VPWIZKHQYUSQSD-HIRWGAFWSA-N	CHEBI:111661
125368	VPWIZKHQYUSQSD-HNPLUWAHSA-N	CHEBI:124818
125369	VPWIZKHQYUSQSD-JVAKCPTJSA-N	CHEBI:113624
125370	VPWIZKHQYUSQSD-NKQBKRSGSA-N	CHEBI:111487
125371	VPWIZKHQYUSQSD-TWUWCHPWSA-N	CHEBI:113716
125372	VPWIZKHQYUSQSD-URCRQUEMSA-N	CHEBI:111568
125373	VPWNKBLLEAZSJZ-UHFFFAOYSA-N	NSC709511
125374	VPWNQTHUCYMVMZ-UHFFFAOYSA-N	BIS(4-HYDROXYPHENYL)SULFONE
125375	VPWVHPRCVVRQET-UHFFFAOYSA-N	CHEMBL192916
125376	VPXAXQOASPIERK-UHFFFAOYSA-N	CHEMBL3265423
125377	VPXBDLLKSQEKCV-UHFFFAOYSA-N	NSC630982
125378	VPXCBMLQCAPFLY-UHFFFAOYSA-N	4-(2,4-DIMETHYL-PHENYL)-2H-PHTHALAZIN-1-ONE
125379	VPXFMBKWKKHRPD-UHFFFAOYSA-N	NSC639661
125380	VPXJXZQLTYXOHW-UHFFFAOYSA-N	CHEMBL498366
125381	VPXQCFYCRKTFHT-UHFFFAOYSA-N	CHEMBL1951821
125382	VPXVPJQOPRBXPO-UHFFFAOYSA-N	MEMOQUIN
125383	VPYHMFOFGLWNPN-UHFFFAOYSA-N	CHEMBL561932
125384	VPYJTJAWJILYBY-CAILYHCBSA-N	NSC656731
125385	VPYMYXCPSJKVGR-UHFFFAOYSA-N	CHEMBL590124
125386	VPYNHRKLYQWUEA-UHFFFAOYSA-N	CHEMBL1819588
125387	VPYPIYYUHVKRLH-AWEZNQCLSA-N	CHEMBL1830199
125388	VPYQLUBFHONSEW-UHFFFAOYSA-N	CHEMBL572932
125389	VPYWZOXJFGOKCP-UHFFFAOYSA-N	C-849
125390	VPZCKRKZFRCZMX-FINWQXJNSA-N	MEGATHYRIN A
125391	VPZCKRKZFRCZMX-QRTGZHHDSA-N
125392	VPZCNCFYAPSUAL-LQLHESBKSA-N	HYDROXYVERNOLIDE
125393	VPZIXECAMMBHLM-GWCFXTLKSA-N	NSC624379
125394	VPZIYMMSJFWLSP-UHFFFAOYSA-N	2-HYDROXYCARBAMAZEPINE
125395	VPZKQTYZIVOJDV-LMVFSUKVSA-N	CID7010577
125396	VPZRWNZGLKXFOE-UHFFFAOYSA-M
125397	VPZWHBCLJCKHGZ-UHFFFAOYSA-N	5-METHOXYTRYPTOLINE
125398	VPZXBVLAVMBEQI-GSVOUGTGSA-N	GLYCYL-D-ALANINE
125399	VPZXBVLAVMBEQI-VKHMYHEASA-N	CID100986814
125400	VPZZHCAOEMWMSI-UHFFFAOYSA-N
125401	VQAAMPPTIUBDBG-UHFFFAOYSA-N	NSC176392
125402	VQAFMTSSCUETHA-UHFFFAOYSA-N	3,6-DIBROMOPYRIDAZINE
125403	VQAGYJCYOLHZDH-ILXWUORBSA-K
125404	VQAGYJCYOLHZDH-ILXWUORBSA-N	AC1L9HL3
125405	VQASKUSHBVDKGU-SSDOTTSWSA-N	SCHEMBL317346
125406	VQASKUSHBVDKGU-UHFFFAOYSA-N	PARAMETHADIONE
125407	VQAYFKKCNSOZKM-IOSLPCCCSA-N	N6-METHYLADENOSINE
125408	VQBCAYABASXBHJ-UHFFFAOYSA-N
125409	VQBINKFJNGWISU-ZFGIDIDVSA-N
125410	VQBIXOYUJCMBFR-PYDNPKKHSA-N	C35 PHOSPHODOLICHOL
125411	VQBQSLBZEBNTBU-UHFFFAOYSA-N	NSC622327
125412	VQBRXXZGWAGVHY-UHFFFAOYSA-N	CHEMBL179916
125413	VQBYYZVWUPSKDT-UHFFFAOYSA-N	PSI-RHODOMYRTOXIN
125414	VQCHFJRXJSKXIJ-UHFFFAOYSA-N	CHEMBL415117
125415	VQCJCCMAGPCDIK-DFBZBFILSA-N
125416	VQCJUVLBCCMWJY-JSGCOSHPSA-N	GAMMAGLUCYS(4MEOI3M)GLY
125417	VQCKUDCARURQKW-MIIMSBBISA-N	LMG-4
125418	VQCLAKXGGUCYSQ-NDEPHWFRSA-N	SCHEMBL2277591
125419	VQCSIMNXTNBVMD-UHFFFAOYSA-N	NSC716887
125420	VQCWBWUZOOXFSK-ICIQEZEZSA-N	CHEMBL2381455
125421	VQCWJZWGHDLXCC-ZAAXVRCTSA-N	CHEMBL2334764
125422	VQCXCCMCKDSXMQ-UHFFFAOYSA-N	8-DEMETHYLSIDEROXYLIN
125423	VQCZRRYZXFJVQA-UHFFFAOYSA-N	CHEMBL50184
125424	VQCZTXNNKFBGGK-FJDVCKPCSA-N	CHEBI:102665
125425	VQCZTXNNKFBGGK-JRSMBCBASA-N	CHEBI:99118
125426	VQDAEOYLIBGCHE-UHFFFAOYSA-N	HYDROXYHEXAMIDE
125427	VQDBNKDJNJQRDG-UHFFFAOYSA-N	PIRBUTEROL
125428	VQDKPBCISILESC-UWVGGRQHSA-N	N-ETHYLMALEIMIDE-S-GLUTATHIONE
125429	VQEAREVJSIICME-UHFFFAOYSA-N	NSC716304
125430	VQEBKHUPMSDMKM-SSDVNMTOSA-N
125431	VQECAMFJPYUKFW-UHFFFAOYSA-N	AC1MJ7R5
125432	VQEGHBUQNBKNNQ-UHFFFAOYSA-N	4-CHLORO-N-(2,3-DIHYDRO-BENZO[1,4]DIOXIN-2-YLMETHYL)-BENZAMIDE
125433	VQEIORYCRGIHFU-UHFFFAOYSA-N	CHEMBL184628
125434	VQELDBDWXAFQCG-LSEOJXNFSA-N	CHEMBL511004
125435	VQEYKAXFBYWKJC-UHFFFAOYSA-N	KUC100011
125436	VQEZOBPGGPIDKI-SEYXRHQNSA-N	NSC664742
125437	VQFAIAKCILWQPZ-UHFFFAOYSA-N	CID91402530
125438	VQFFDAVWRQSYDL-SOLWDGIASA-N	CHEMBL182955
125439	VQFKFAKEUMHBLV-BYSUZVQFSA-N	ALPHA-GALACTOSYLCERAMIDE
125440	VQFKFAKEUMHBLV-HKCHYWKBSA-N	CHEBI:73480
125441	VQFKFAKEUMHBLV-SMEVVEOQSA-N	ALPHA-GLCCER
125442	VQFWBEJJCXPJSZ-UHFFFAOYSA-N	CHEMBL1213977
125443	VQFZBJDNIVNIEU-RMKNXTFCSA-N	CHEMBL3234815
125444	VQFZVOOYOIGSPG-UHFFFAOYSA-N	CHEMBL1169810
125445	VQGBOYBIENNKMI-LJAQVGFWSA-N	A-317491 SODIUM SALT HYDRATE
125446	VQGBOYBIENNKMI-UHFFFAOYSA-N	SCHEMBL9080640
125447	VQGGNEZIKMMNBU-HHOMLALYSA-N	CHEBI:87699
125448	VQGIOEJMVGOMJI-MOKHYRRWSA-N	CER(D20:0/22:0(2OH))
125449	VQGOACFEXZKOMM-VIFPVBQESA-N	DNP-SAR
125450	VQHGRIUWSVCJPX-HSZAMCLRSA-N	UNII-64EY62BBUA
125451	VQHKJBSWBPEJCG-UHFFFAOYSA-N	SCHEMBL2236071
125452	VQHLFUQPZRTKIV-UHFFFAOYSA-N	DUBAMINE
125453	VQHRZZISQVWPLK-UHFFFAOYSA-N	CID124931195
125454	VQHSOMBJVWLPSR-JVCRWLNRSA-N	LACTITOL
125455	VQHSOMBJVWLPSR-UHFFFAOYSA-N	CA005517
125456	VQHSOMBJVWLPSR-WUJBLJFYSA-N	MALTITOL
125457	VQHSVULGRFPZKL-UHFFFAOYSA-N	AC1LR6QI
125458	VQHUQHAPWMNBLP-LLVKDONJSA-N	ZINC1842816
125459	VQHUQHAPWMNBLP-UHFFFAOYSA-N	MIFOBATE
125460	VQHXMQYHVVQQFP-CXWHQSFFSA-N	CHEBI:88702
125461	VQIAEEFDUGUMGV-UHFFFAOYSA-N	CHEMBL2420861
125462	VQIDEOZUCYXNIM-UHFFFAOYSA-N	N-[5-(DIETHYLSULFAMOYL)-2-METHOXYPHENYL]-5-METHYL-1,2-OXAZOLE-3-CARBOXAMIDE
125463	VQIDRIIUZYVFKR-UHFFFAOYSA-N	AC1NUQZA
125464	VQIFBMCPLMTMMN-BQAHLDFFSA-N	CHEBI:62598
125465	VQIFBMCPLMTMMN-GZMMDVSMSA-N	CHEBI:62597
125466	VQIFHAGEERVOKJ-UHFFFAOYSA-N	CHEMBL582989
125467	VQIGSXZPOJLZGU-UHFFFAOYSA-N	CHEMBL1257884
125468	VQIHVNJYEXYLGL-UHFFFAOYSA-N	MLS000530761
125469	VQIKUQLDRFQUEC-UHFFFAOYSA-N	CHEMBL323476
125470	VQIUVVRPDIFIPV-UHFFFAOYSA-N	ROBUSTAOL A
125471	VQIYFSJVGWDPGM-ZHACJKMWSA-N	CHEMBL2313876
125472	VQJHOPSWBGJHQS-UHFFFAOYSA-N	METOPRINE
125473	VQJJHIQYBNZNQX-HBUWYVDXSA-N	CHEBI:102150
125474	VQJLNJJDZHRPSJ-ZIWZMFKNSA-N	GROMM
125475	VQJQJCKVOGLTOH-UHFFFAOYSA-N
125476	VQJSKLDVGOAPNT-XNPMHXEPSA-N	CHEBI:67861
125477	VQJUUMXAWFDGRT-UHFFFAOYSA-N	CHEMBL453122
125478	VQJVQZOWXREMCW-UHFFFAOYSA-N	SMR000150188
125479	VQJWGOSWIJEXNZ-VXLYETTFSA-N	CHEMBL2042731
125480	VQKCHRPCNVKMJE-UHFFFAOYSA-L
125481	VQKDDERZYZYUPT-SNAWJCMRSA-N	NSC76991
125482	VQKFNUFAXTZWDK-UHFFFAOYSA-N	SCHEMBL2968186
125483	VQKIGKHIRBCYNE-UHFFFAOYSA-N	N-(3,5-DIMETHOXYPHENYL)IMIDODICARBONIMIDIC DIAMIDE
125484	VQKIKHHXFHNXJT-SNAWJCMRSA-N	4-HEPTEN-2-ONE
125485	VQKKVCTZENPFCZ-HTQZYQBOSA-N	(1R,2R)-3-ETHENYLCYCLOHEXA-3,5-DIENE-1,2-DIOL
125486	VQKKVCTZENPFCZ-JGVFFNPUSA-N	(1S,2R)-3-ETHENYLCYCLOHEXA-3,5-DIENE-1,2-DIOL
125487	VQKKVCTZENPFCZ-SFYZADRCSA-N	STYRENE CIS-GLYCOL
125488	VQKKVCTZENPFCZ-UHFFFAOYSA-N	3-ETHENYLCYCLOHEXA-3,5-DIENE-1,2-DIOL
125489	VQKKVCTZENPFCZ-YUMQZZPRSA-N	(1S,2S)-3-ETHENYLCYCLOHEXA-3,5-DIENE-1,2-DIOL
125490	VQKLRVZQQYVIJW-UHFFFAOYSA-N	DIHYDRALAZINE
125491	VQKNUOXJMSCJLJ-UHFFFAOYSA-N	NSC172614
125492	VQKRXYOATRZMGV-LJKQEARRSA-N	CHEBI:111159
125493	VQKSCYBKUIDZEI-STQMWFEESA-N	DBPR108
125494	VQKWAUROYFTROF-UHFFFAOYSA-N	CID44341913
125495	VQKYKLMBBOMMNX-UHFFFAOYSA-N	4-[(BICYCLO[4.1.0]HEPTANE-7-CARBONYL)-AMINO]-BENZOIC ACID ETHYL ESTER
125496	VQLAQYQYICCAHP-UAZIWKOSSA-N	CHEBI:137174
125497	VQLDGNPJEQIDME-DTQAZKPQSA-N	NSC687002
125498	VQLITXBUXQZTRP-UHFFFAOYSA-N	CHEBI:72717
125499	VQLNOPOZCKAEHI-UHFFFAOYSA-N	CHEMBL2398644
125500	VQLPLYSROCPWFF-QZTJIDSGSA-N	U-50488H
125501	VQLPLYSROCPWFF-ROUUACIJSA-N	HMS2230H05
125502	VQLPLYSROCPWFF-UHFFFAOYSA-N	2-(3,4-DICHLOROPHENYL)-N-METHYL-N-(2-PYRROLIDIN-1-YLCYCLOHEXYL)ACETAMIDE
125503	VQLQAWVTLLYPRG-UHFFFAOYSA-N	CID28248509
125504	VQLQZMGNGMOMPU-UHFFFAOYSA-N	UNII-2OJV8MB11B
125505	VQLVENSAFXZPLH-GJJNCVEMSA-N	(GLCNAC)2 (LRHA)8
125506	VQLZFJOZOYMGKE-QUPCOCNRSA-N	CHEMBL3558945
125507	VQMBKPLOQBBIJU-NBHGPNQESA-N	CHEMBL497082
125508	VQMHZILKNHUAMP-AISFCYSSSA-N	SESTERFISHEROL
125509	VQMJJOYQKCIYGO-UHFFFAOYSA-O
125510	VQMLDWHHSUYPIJ-UHFFFAOYSA-N	CHEMBL2381515
125511	VQMQJTIXPZZTHY-UHFFFAOYSA-N	SCHEMBL3555585
125512	VQMRNRSNLOCULG-UHFFFAOYSA-N	NSC731726
125513	VQMSLWWFCNFOAR-UHFFFAOYSA-N	CHEMBL524102
125514	VQMSRUREDGBWKT-UHFFFAOYSA-M
125515	VQMSRUREDGBWKT-UHFFFAOYSA-N	HE255605
125516	VQMWBBYLQSCNPO-UHFFFAOYSA-N
125517	VQMWDPXOYFYYKP-YPVLXUMRSA-N	20-HYDROXYECDYSONE 22-PHOSPHATE
125518	VQMWRUKXHJGSIE-UHFFFAOYSA-N	4-AMINO-2-HYDROXYLAMINO-6-NITROTOLUENE
125519	VQMYAVZCQWJTBY-UHFFFAOYSA-N	2-((DIBENZYLAMINO)METHYL)CYCLODODECANONE HYDROCHLORIDE
125520	VQNADUSXOPUIFY-UHFFFAOYSA-M
125521	VQNADUSXOPUIFY-UHFFFAOYSA-N	N-EICOSANOYL-TAURINE
125522	VQNATVDKACXKTF-UHFFFAOYSA-N	CHEMBL2348585
125523	VQNATVDKACXKTF-VDBVYFBLSA-N	(-)-DUOCARMYCIN SA
125524	VQNATVDKACXKTF-XELLLNAOSA-N	DUOCARMYCIN SA
125525	VQNCFSGNWCSLCN-UHFFFAOYSA-N	CHEMBL443133
125526	VQNPYGMCQVAXJZ-UHFFFAOYSA-N	BAS 00134377
125527	VQNRDEXAKNAZTQ-UHFFFAOYSA-N	CHEMBL2017323
125528	VQNSHERTLWENMD-UHFFFAOYSA-N
125529	VQNXOAVFMIVTAT-NSCUHMNNSA-N	CHEMBL1945051
125530	VQOAQMIKPYNCMV-FMQUCBEESA-N	SYNTHILA
125531	VQODGRNSFPNSQE-CXSFZGCWSA-L
125532	VQODGRNSFPNSQE-CXSFZGCWSA-N	DEXAMETHASONE 21-PHOSPHATE
125533	VQODGRNSFPNSQE-DVTGEIKXSA-L
125534	VQODGRNSFPNSQE-DVTGEIKXSA-N	BETAMETHASONE SODIUM PHOSPHATE
125535	VQODGRNSFPNSQE-UHFFFAOYSA-N	CID51546410
125536	VQOGQXBQGQLQDY-JUVRMLKSSA-N	CAMPHORATIN C
125537	VQOIASKPUKUIDV-CEJFXXFTSA-N	DG(14:0/20:1(11Z)/0:0)
125538	VQOJFGFKIVFMDH-UHFFFAOYSA-N	SANT-2
125539	VQOLKYYMLBSEJT-SIKOUFMJSA-N
125540	VQOQOBSDPFOCSL-WMLDXEAASA-N	CONFEROL B
125541	VQOXUMQBYILCKR-UHFFFAOYSA-N	CID54723232
125542	VQOXZBDYSJBXMA-KZHBHFBCSA-N	NYSTATIN A1
125543	VQOXZBDYSJBXMA-NQTDYLQESA-N	NYSTATIN
125544	VQOXZBDYSJBXMA-RKEBNKJGSA-N	NYSTATIN
125545	VQOXZBDYSJBXMA-RYVWDIBKSA-N	SPECTRUM_000059
125546	VQOXZBDYSJBXMA-UHFFFAOYSA-N	CID124762406
125547	VQPAHKZKADFFBB-ORSWDEBFSA-N	CHEMBL1683605
125548	VQPBIJGXSXEOCU-UHFFFAOYSA-N	A 1070722
125549	VQPFSIRUEPQQPP-MXBOTTGLSA-N	ANAMORELIN
125550	VQPMXSMUUILNFZ-UHFFFAOYSA-N	2,6-DIMERCAPTOPURINE
125551	VQPPCWQBNXUGJV-UHFFFAOYSA-N	N-[3-(1H-BENZIMIDAZOL-2-YL)PHENYL]BENZAMIDE
125552	VQPRNSWQIAHPMS-HNNXBMFYSA-N	DANSYLLYSINE
125553	VQPVVWAFTIFKDD-LURJTMIESA-N	GAMMA-GLUTAMYL-BETA-AMINOPROPIONONITRILE
125554	VQPZFCYUGKHBST-FQEVSTJZSA-N	CHEMBL3134563
125555	VQQNQKXWJMRPHT-IJUHEHPCSA-N
125556	VQQSDVBOXQHCHU-SKPOXZENSA-N	ANTELMICINA
125557	VQQSDVBOXQHCHU-UHFFFAOYSA-N	ANTHELMYCIN
125558	VQQSIRLSMKELJK-UHFFFAOYSA-N	NSC685675
125559	VQQUFGOEIGXAOM-UHFFFAOYSA-N	N-ACETYL AMONAFIDE
125560	VQQVWGVXDIPORV-UHFFFAOYSA-N	TRYPTANTHRINE
125561	VQRAFZJCOZOOMB-UHFFFAOYSA-N	SCHEMBL1012046
125562	VQRDRSRHRRNJGC-UHFFFAOYSA-N	CHEMBL2024179
125563	VQRIOVIKJMGUNI-AWEZNQCLSA-N	CHEBI:70662
125564	VQRJMTKYCCPCRG-OCKHKDLRSA-N	CHEMBL1090382
125565	VQRMNXBTDRJEKI-UHFFFAOYSA-N	S-METHYL-N,N-DIETHYLDITHIOCARBAMATE SULFOXIDE
125566	VQRPFWMTIIMDKU-KFRXIPAMSA-N	FUKANEFUROMARIN E
125567	VQRPFWMTIIMDKU-PCHPTOQVSA-N	FUKANEFUROMARIN F
125568	VQRULMYDUJBUJI-JQDWYLMKSA-N	DG(18:2(9Z,12Z)/22:5(4Z,7Z,10Z,13Z,16Z)/0:0)
125569	VQRVGCYHJZIAIM-UHFFFAOYSA-N	CHEMBL156245
125570	VQSAZLNDWODBDE-UHFFFAOYSA-N	4-(3,4-DIMETHOXYPHENYL)PYRIDINE
125571	VQSBLCYXZVPAIA-UHFFFAOYSA-N	1-BROMO-2-PENTADECANONE
125572	VQSHMXXQPVNIQO-UHFFFAOYSA-N	SCHEMBL2569144
125573	VQSHSHLMIALHJN-UHFFFAOYSA-N	AC1L8Y9J
125574	VQSIMGZYWMLUOD-UHFFFAOYSA-N	MLS000553319
125575	VQSQQTWXMLMOML-NHKHRBQYSA-N	CHEBI:129076
125576	VQSQQTWXMLMOML-NLDZOOGBSA-N	CHEBI:128104
125577	VQSQQTWXMLMOML-SSBOKUKZSA-N	CHEBI:126511
125578	VQSQQTWXMLMOML-ULNSLHSMSA-N	CHEBI:129516
125579	VQSQQTWXMLMOML-ZGIBFIJWSA-N	CHEBI:129938
125580	VQSRKJZICBNQJG-QMMMGPOBSA-N	7-HYDROXY-L-TRYPTOPHAN
125581	VQSRKJZICBNQJG-UHFFFAOYSA-N	7-HYDROXY-DL-TRYPTOPHAN
125582	VQSWUFPVFLZOBR-UHFFFAOYSA-N	2-[(ANILINOCARBONYL)AMINO]-N-(2-FURYLMETHYL)BENZAMIDE
125583	VQSYXVWEZATIHL-UHFFFAOYSA-O	CHEMBL1270747
125584	VQTLPSCRBFYDNX-LWMBPPNESA-N	(2S,3S)-3-HYDROXYASPARAGINE
125585	VQTUBCCKSQIDNK-UHFFFAOYSA-N	CID22492546
125586	VQTXHRQDQQJFKV-HABHYIEFSA-N	CHEMBL611328
125587	VQTYKLFDXJKMAI-SUJMLEAHSA-N	CHEMBL184192
125588	VQTZONPDOFOTIF-UHFFFAOYSA-N	1-HYDROXY-5-PHENYL-3-PENTANONE
125589	VQUHXDSONWFRBG-UHFFFAOYSA-N	CHEMBL1173437
125590	VQUKOOSIUVXOHM-UHFFFAOYSA-N	NSC718634
125591	VQUPEZXRIUOIJE-XDPQSBAJSA-N	CHEBI:69224
125592	VQUUFWNZZIMDBR-SXNJQZKASA-M
125593	VQUUFWNZZIMDBR-SXNJQZKASA-N
125594	VQUZNVATTCZTQO-NUNKFHFFSA-N	D-XYLURONIC ACID
125595	VQVAMGLVGZTTQM-JMIUGGIZSA-N	NSC683608
125596	VQVGLJIQJXWRCS-UHFFFAOYSA-N	NSC709562
125597	VQVOIPHXRHXGBT-VZVMZLABSA-N	DG(22:5(4Z,7Z,10Z,13Z,16Z)/14:0/0:0)
125598	VQVVXQKOCNRCHA-UHFFFAOYSA-N
125599	VQWMTLRMWBTVLK-DEIGWAEKSA-L
125600	VQWMTLRMWBTVLK-DEIGWAEKSA-N	CHEBI:84558
125601	VQWNGCSUNKJFLW-ACPVBGRSSA-N	ANTIBIOTIC TA
125602	VQXGITUCISALNO-CKJXQJPGSA-N	CHEBI:115391
125603	VQXGITUCISALNO-MRUHUIDDSA-N	CHEBI:115297
125604	VQXGITUCISALNO-QYWGDWMGSA-N	CHEBI:115395
125605	VQXGITUCISALNO-VWKPWSFCSA-N	CHEBI:115366
125606	VQXGITUCISALNO-WHSLLNHNSA-N	CHEBI:115277
125607	VQXGITUCISALNO-XFQAVAEZSA-N	CHEBI:115418
125608	VQXGITUCISALNO-ZOCZFRKYSA-N	CHEBI:115356
125609	VQXJJEGSNGGQJK-UHFFFAOYSA-N	CHEMBL2032380
125610	VQXONFAAUSCWAP-UHFFFAOYSA-N	CHEMBL197640
125611	VQXXVQALDYYTMQ-ZVHZXABRSA-N	NSC717519
125612	VQXZGZPEZBQXFZ-UHFFFAOYSA-N	HELMINTHOSPORAL
125613	VQXZVKWGZUUKRB-UHFFFAOYSA-N	CHEMBL1927045
125614	VQYBAEAOOJBSTR-QHSBEEBCSA-N	SOPHORANOL
125615	VQYBBGCBVVUDST-UHFFFAOYSA-N	5-AMINO-4-BENZOTHIAZOL-2-YL-1-(2,5-DIMETHOXY-PHENYL)-1,2-DIHYDRO-PYRROL-3-ONE
125616	VQYGQJWABOECJZ-BHGWPJFGSA-N	CHEMBL2088941
125617	VQYHPUHKYSSEOB-UHFFFAOYSA-N	SCHEMBL2697990
125618	VQYRZZSYTUTGOW-UHFFFAOYSA-N	AO-989/42174898
125619	VQYVCSPBERHZRU-UHFFFAOYSA-N	ST093914
125620	VQYWPFJBVAHLLO-GDLZYMKVSA-N	CALAFATIMINE
125621	VQZFCYOTZLCUGN-UHFFFAOYSA-N	CHEMBL1779196
125622	VQZGAGKEIIVWIV-NCELDCMTSA-N	NSC694536
125623	VQZKXOUCFBHILV-UHFFFAOYSA-N	NSC671388
125624	VQZPGRFOOZNFEY-XWVXGHASSA-N	CHEMBL607373
125625	VQZVOFZWXBQLCG-MGPZHUSASA-M
125626	VQZVOFZWXBQLCG-MGPZHUSASA-N	ASCR#11
125627	VRAHPESAMYMDQI-UHFFFAOYSA-N	NICOMOL
125628	VRAJXLCAHLGTJT-UHFFFAOYSA-N
125629	VRAKKOVOEZOSBS-UHFFFAOYSA-N	MLS000402398
125630	VRALCVSJHCDKKT-UHFFFAOYSA-N	NSC646860
125631	VRAMQXNVVSJLFN-UHFFFAOYSA-O
125632	VRAPZTFJWHSKHS-UHFFFAOYSA-N	AC1N3S2T
125633	VRAWJQPYXHZBSK-UHFFFAOYSA-N	AC1L90MX
125634	VRAWSAPVSSLIRI-MVUJCARGSA-N	C26 SPHINGOMYELIN
125635	VRAZIAJSKFRSIP-UHFFFAOYSA-N	2-AMINO-6-[2-(1H-INDOL-6-YL)ETHYL]PYRIMIDIN-4(3H)-ONE
125636	VRBDISWSXFESPU-PTNGSMBKSA-N	NSC670057
125637	VRBFJTUHFBTQRQ-UHFFFAOYSA-N	CHEMBL2204663
125638	VRBHURBJIHILRI-UHFFFAOYSA-N	INDENYLIDENE
125639	VRBJCJNVLXEKKP-MDZDMXLPSA-N	NSC698104
125640	VRBKIVRKKCLPHA-UHFFFAOYSA-N	NEFAZODONE
125641	VRBTUMPNFWEVOL-CMTIAEDTSA-N	CHEBI:129209
125642	VRBTUMPNFWEVOL-KLJDGLGGSA-N	CHEBI:130317
125643	VRBTUMPNFWEVOL-OBDYRVMHSA-N	CHEBI:127917
125644	VRBTUMPNFWEVOL-OHSXHVKISA-N	CHEBI:128353
125645	VRBTUMPNFWEVOL-RGSZASNESA-N	CHEBI:129316
125646	VRBTUMPNFWEVOL-SLQPCKNISA-N	CHEBI:126268
125647	VRBTUMPNFWEVOL-WEWMWRJBSA-N	CHEBI:129077
125648	VRBTUMPNFWEVOL-ZWEKWIFMSA-N	CHEBI:126286
125649	VRCAFJHRQGTCBG-UHFFFAOYSA-N	AC1MG3D2
125650	VRCBYTZZZFFKEN-RBZNUJCTSA-L
125651	VRCBYTZZZFFKEN-RBZNUJCTSA-M
125652	VRCBYTZZZFFKEN-RBZNUJCTSA-N	BIOCHANIN A 7-O-BETA-D-GLUCOSIDE 6''-O-MALONATE
125653	VRCMSDQYPBPHCD-YVUMSICPSA-N	NAKIJINOL B
125654	VRCQUYQZOOMLAL-UHFFFAOYSA-N	CHEMBL2165390
125655	VRCUOVJQCGDQBM-UHFFFAOYSA-N	MLS000101908
125656	VRCVDFALKJXNOX-JKVZWNDSSA-N	CHEMBL2311784
125657	VRCXJKSBSNVDFC-UHFFFAOYSA-N	MEGXP0_000860
125658	VRDHUYBHXDZLDI-UHFFFAOYSA-N	SCHEMBL774490
125659	VRDIULHPQTYCLN-UHFFFAOYSA-N	PROTHIONAMIDE
125660	VRDONFDXWQHRMW-JNOIMEAPSA-N	CHEMBL9679
125661	VRDRRVVEIOUTHL-HXAJWNEWSA-N	CHEMBL297089
125662	VRDSLDHRGHMDAC-KDCJLTIJSA-N	ANTIOSIDE
125663	VRDYBHWUDGWCFW-UHFFFAOYSA-N	INFRACTOPICRIN
125664	VRDYVBUXWBMQOP-UHFFFAOYSA-N	AC1L7ZBA
125665	VRDZHCNPFRUVRQ-SZNRHJFNSA-L
125666	VRDZHCNPFRUVRQ-SZNRHJFNSA-N	UDP-3-KETOGLUCOSE
125667	VREFGVBLTWBCJP-UHFFFAOYSA-N	ALPRAZOLAM
125668	VREFKDILDHQBDL-UHFFFAOYSA-N	NSC714686
125669	VREFWGRWFUFDMN-UHFFFAOYSA-N	AC1LQZHM
125670	VREKBHVPVINEDT-ISKFKSNPSA-N	CID102509168
125671	VRENHHWLKYOLMR-UHFFFAOYSA-N	CID99721333
125672	VRENOHNRRMYDOZ-UHFFFAOYSA-N	METHYL 2,6-DIMETHYL-5-NITROSO-4-[2-(TRIFLUOROMETHYL)PHENYL]PYRIDINE-3-CARBOXYLATE
125673	VREOWBWJKZXEHG-UHFFFAOYSA-N
125674	VREQTTLCKHDPGT-JIHQRGTNSA-N
125675	VREQTTLCKHDPGT-UJIYOTOISA-N
125676	VRESZZRZYAKCQJ-UHFFFAOYSA-N	NSC671145
125677	VREWPBBKZDUFKM-UHFFFAOYSA-N	SCHEMBL3510947
125678	VREZDOWOLGNDPW-ALTGWBOUSA-N	PANCRATISTATIN
125679	VREZDOWOLGNDPW-UHFFFAOYSA-N	CID14262856
125680	VRFBNEKYXLBEOW-SOSGQWQHSA-N	9'-DEACETOXYMEKONGENSINE
125681	VRFGPDQRBCIBQU-UHFFFAOYSA-N	NSC701105
125682	VRFJINVAZRAFHH-QWHCGFSZSA-N	GLIONITRIN A
125683	VRFJINVAZRAFHH-STQMWFEESA-N	GLIONITRIN A
125684	VRFKNCBFEUXPCO-UHFFFAOYSA-N	4,5-DIDEHYDRO-4-METHYL-2-(3-METHYL-2,3-DIHYDROBENZOTHIAZOLE 2-YLIDENEMETHYL)-8-METHOXY-4H-PYRIMIDO[2,1-B]BENZOTHIAZOLE-5-IUM
125685	VRFNOEICKIYEAD-FIUWIIBXSA-N	NSC744327
125686	VRFUWCYIVPRFJK-AVHGMYRZSA-N	CHEBI:59293
125687	VRFWJSCLROXBBW-FUHHSGJXSA-N	ARIDANIN
125688	VRGCPBRJHREASN-NFJWQWPMSA-N	AC1L7CAS
125689	VRGHONNPKOOWDJ-UHFFFAOYSA-N	SCHEMBL2545689
125690	VRGNWJUPWGVJBS-LTKJNOFYSA-N	PC(O-24:0/20:4(8Z,11Z,14Z,17Z))
125691	VRGOOLXPHWCIIA-UHFFFAOYSA-N	CHEMBL1916768
125692	VRGPAIVGYBPUKK-UHFFFAOYSA-N	CHEMBL584300
125693	VRGSDHJXBVCQEL-UHFFFAOYSA-N	N-METHYL-1-[4-(9H-PURIN-6-YL)PHENYL]METHANAMINE
125694	VRHDSMAPPIMGKO-UHFFFAOYSA-N	NSC746098
125695	VRHJVDKHOWVPCI-UHFFFAOYSA-N	2-{[(5-BROMOTHIEN-2-YL)SULFONYL]AMINO}-N-CYCLOPENTYL-2-PHENYLACETAMIDE
125696	VRHMBACMYZITGD-QAAQOENVSA-N	METHANOPHENAZINE
125697	VRHNNRWRKNFLEX-UHFFFAOYSA-N	CHEMBL2088835
125698	VRHQZPFNZWICEO-BQYQJAHWSA-N	CHEMBL1822540
125699	VRHRGVJOUHJULC-UHFFFAOYSA-N	3,5-DIMETHYLOCTANE
125700	VRHRZJXFRDJLHQ-UHFFFAOYSA-N	5-[(2-METHYLBENZIMIDAZOL-1-YL)METHYL]-1,3,4-OXADIAZOL-2-AMINE
125701	VRHVOUYZPKSINF-XNTXBEAUSA-N	5ALPHA-ANDROSTANE-3,11,17-TRIONE
125702	VRHZKNFFKJZHFD-DPEWJACVSA-N	TRICHOTHECINOL B
125703	VRHZMFGDDGFRLP-AFHBHXEDSA-N	CLEMAPHENOL A
125704	VRIDPOADNMGKTP-UHFFFAOYSA-N	NSC716520
125705	VRIJQPGCEHQVGR-UHFFFAOYSA-N
125706	VRIOSJMCFDRWHX-DEHDGIPMSA-N	CHEMBL2314542
125707	VRIVJOXICYMTAG-IYEMJOQQSA-L
125708	VRJAEQGSNATVEE-UHFFFAOYSA-N	62134-48-9
125709	VRJGMRRHBJEUSO-IVPBISSQSA-N	CHEBI:71107
125710	VRJHWQQXRLCCET-UHFFFAOYSA-N	3-(4-CHLOROPHENOXY)-4-{[(3-METHOXYPROPYL)AMINO]METHYL}-1-(2-METHYLPHENYL)AZETIDIN-2-ONE
125711	VRJIARCVQYLUSK-UHFFFAOYSA-N	MLS001177309
125712	VRJSPQKOXXLCGB-UHFFFAOYSA-N	CHEMBL14603
125713	VRJXHZFMWFCEBQ-UHFFFAOYSA-N	USTUSORANE E
125714	VRJYLVZCUCQVBL-CCEZHUSRSA-N	ISATINONE A
125715	VRKAZVNMMPXRKG-UHFFFAOYSA-N	CID93488643
125716	VRKCYAMLHZHZPR-BXGOZMQFSA-N	4-O-[2-(ACETYLAMINO)-2-DEOXY-BETA-D-GLUCOPYRANOSYL]-5-O-PHOSPHONO-D-RIBITOL
125717	VRKHKGIAJQUVOY-UHFFFAOYSA-N	6-ACETYLPHENAZINE-1-CARBOXYLIC ACID
125718	VRKHYMXTJQCIND-RNHDWVCBSA-N	BACITRACIN
125719	VRKJOXAWUNWWQT-UHFFFAOYSA-N	CHEMBL3093096
125720	VRKLTEYPEREWJG-LTLWPOLISA-N	CHEMBL189702
125721	VRKQBSISJQUWFI-QUYVBRFLSA-L
125722	VRKQBSISJQUWFI-QUYVBRFLSA-N	MALTOSE 1-PHOSPHATE
125723	VRKYHXJZALFLGH-SSBOKUKZSA-N	CHEMBL2335438
125724	VRLBEDQEHFAPQY-UHFFFAOYSA-N	AC1M7EB7
125725	VRLIPUYDFBXWCH-UHFFFAOYSA-N
125726	VRLTUNBVMSRHBO-UHFFFAOYSA-N
125727	VRLZTLULWVZBSZ-UHFFFAOYSA-N	CHEMBL3126760
125728	VRMAYZHPTVFNTE-HNNXBMFYSA-N	CHEMBL1164900
125729	VRMFCSGALWSPQI-UHFFFAOYSA-N	CHEMBL363857
125730	VRMGQDHQTYUISY-CYBMUJFWSA-N	UNII-NW716L55JB
125731	VRMMLZKUQZCNHU-UQILNWLDSA-N	SIGMOSCEPTRELLIN B
125732	VRMSCBRLZUCJBX-QXYWQCSFSA-N	17BETA-ESTRADIOL 3-SULFATE-17-(BETA-D-GLUCURONIDE)
125733	VRMVSHOHANAVAR-UHFFFAOYSA-N	AC1O9K1A
125734	VRMXCPVFSJVVCA-UHFFFAOYSA-L
125735	VRMXCPVFSJVVCA-UHFFFAOYSA-N	2-OXO-2H-PYRAN-4,6-DICARBOXYLIC ACID
125736	VRMYGSOHQOAIFX-UHFFFAOYSA-M
125737	VRMYGSOHQOAIFX-UHFFFAOYSA-N	AC1L9FBX
125738	VRMZLORNOCRNNI-UHFFFAOYSA-N	NSC674503
125739	VRNDCSQPEDETKM-UHFFFAOYSA-N	CHEMBL122076
125740	VRNJYJIECLSBHX-BWPNAZKDSA-N	CHEBI:97941
125741	VRNJYJIECLSBHX-CUDHKJQZSA-N	CHEBI:97451
125742	VRNJYJIECLSBHX-IZBJGVDFSA-N	CHEBI:100487
125743	VRNJYJIECLSBHX-KVPLUYHFSA-N	CHEBI:97208
125744	VRNJYJIECLSBHX-LCLWPZTBSA-N	CHEBI:100199
125745	VRNJYJIECLSBHX-LFGUQSLTSA-N	MLS003650143
125746	VRNJYJIECLSBHX-QGZVKYPTSA-N	CHEBI:102119
125747	VRNJYJIECLSBHX-XEYPJELSSA-N	CHEBI:100764
125748	VRNOTIHGAGYROS-LBPRGKRZSA-N	CHEMBL2376680
125749	VROAXWWRWFQWDA-HXHBTQRASA-N	CHEBI:102483
125750	VROAXWWRWFQWDA-RPHTVSPISA-N	CHEBI:99453
125751	VRODFFFMOXQLQM-BFLIEDCBSA-N	CD77-BISULFONE
125752	VROFFYZWONRMLJ-UHFFFAOYSA-N	MLS002702473
125753	VROGJHMZKMLYET-NKUOSLKNSA-N
125754	VROHDVQPMGULKN-UHFFFAOYSA-N	CHEMBL594571
125755	VRONASVIJLMDQP-OQLLNIDSSA-N	MLS000778276
125756	VRONASVIJLMDQP-UHFFFAOYSA-N	AC1LRFKK
125757	VRONHBPHCJBRMR-UHFFFAOYSA-N	CID40454300
125758	VRORTNGXAKZJML-UHFFFAOYSA-N	THYROPROPIC ACID
125759	VROSSNMDYMWRAW-IDLVWWEPSA-N	CHEMBL412178
125760	VRPITXDQEALDAT-CBGDNZLLSA-N	CHEBI:114099
125761	VRPITXDQEALDAT-CSODHUTKSA-N	CHEBI:114055
125762	VRPITXDQEALDAT-FIKGOQFSSA-N	CHEBI:114021
125763	VRPITXDQEALDAT-FVJLSDCUSA-N	CHEBI:114151
125764	VRPITXDQEALDAT-LLGFUMIMSA-N	CHEBI:113973
125765	VRPITXDQEALDAT-LZJOCLMNSA-N	CHEBI:113913
125766	VRPITXDQEALDAT-WWMYMODYSA-N	CHEBI:113982
125767	VRPITXDQEALDAT-XGHQBKJUSA-N	CHEBI:114174
125768	VRPKUXAKHIINGG-UHFFFAOYSA-N	BIPHENYL-4,4'-DITHIOL
125769	VRPNGDJYUJPTQH-UHFFFAOYSA-N	HYDROXYLINURON
125770	VRPPEXGZBZBARW-UHFFFAOYSA-N	N-(2-AMINOETHYL)BUTANE-1,4-DIAMINE
125771	VRPRDYILQKJWNN-XNIJJKJLSA-L
125772	VRPRDYILQKJWNN-XNIJJKJLSA-N	N-ADENYLYLANTHRANILIC ACID
125773	VRPVHEJOGHTQDQ-CWDLOFLHSA-N	CHEBI:97979
125774	VRPVHEJOGHTQDQ-FBILRYNDSA-N	CHEBI:101298
125775	VRPVHEJOGHTQDQ-GGBSJPMNSA-N	CHEBI:97834
125776	VRPVHEJOGHTQDQ-GVUKDKGQSA-N	CHEBI:97504
125777	VRPVHEJOGHTQDQ-KTIWRFAQSA-N	CHEBI:102896
125778	VRPVHEJOGHTQDQ-LLZJGCNPSA-N	CHEBI:100571
125779	VRPVHEJOGHTQDQ-NOOIUNMQSA-N	CHEBI:102051
125780	VRPVHEJOGHTQDQ-QIGHUWCUSA-N	CHEBI:103015
125781	VRQFYSHDLYCPRC-UHFFFAOYSA-N	SCHEMBL8508952
125782	VRQHBYGYXDWZDL-OOZCZQCLSA-N
125783	VRQIZKWBNILFFO-UHFFFAOYSA-N	PROPADIENYLTRIPHENYLPHOSPHONIUM
125784	VRQMAABPASPXMW-HDICACEKSA-N	AZD4547
125785	VRQPWYSWGUEMGT-UHFFFAOYSA-N	SMR000095096
125786	VRQSZKVQJFMSJI-UHFFFAOYSA-N
125787	VRQVBVFJEIJSIE-UHFFFAOYSA-N
125788	VRQVVMDWGGWHTJ-CQSZACIVSA-N	LEVOMEPROMAZINE
125789	VRQVVMDWGGWHTJ-UHFFFAOYSA-N	TISERCIN
125790	VRRCSSDFDKJMMB-MZDOJLRRSA-N	BETA-D-MANNOSYL C30-PHOSPHOMYCOKETIDE
125791	VRRHHTISESGZFN-RKFFNLMFSA-N	16-DEHYDROPROGESTERONE
125792	VRRIYZJUSNMZMP-PJPYAQQDSA-N	DCSTX
125793	VRRUXVDRYAOJMV-UHFFFAOYSA-N	SMR000079407
125794	VRSBORZMFLDCJV-FPLPWBNLSA-N	CHEMBL2087820
125795	VRSJAHQGJHDACS-UHFFFAOYSA-N	MLS001002737
125796	VRSLTNZJOUZKLX-UHFFFAOYSA-N
125797	VRSPHWOZMHPVOQ-BWBAVGLMSA-N	CHEMBL1171466
125798	VRSRXLJTYQVOHC-YEJXKQKISA-N	CORYDALINE
125799	VRSXSNOOHWJZDV-OYGSXECQSA-N	CHEBI:61856
125800	VRSXWMVVYDRJLI-UHFFFAOYSA-N	CHEMBL1214957
125801	VRTFFFGCJNTVNM-UHFFFAOYSA-N	CHEMBL1934204
125802	VRTGGIJPIYOHGT-LSDHHAIUSA-N	GARBANZOL
125803	VRTJMHRRLHIZRE-AQEJIARFSA-N	[AB(E)CD]2
125804	VRTPKKCEAVJRRQ-LGCXISMTSA-N	CHEMBL90362
125805	VRTQRHLAZBBCKG-RBZZARIASA-N	UNII-P31QOX0217
125806	VRTWBAAJJOHBQU-KMWAZVGDSA-N	LEDIPASVIR ACETONE
125807	VRTWBAAJJOHBQU-UHFFFAOYSA-N	1441674-54-9
125808	VRTWSWFWQKBUDP-CGDBXZMRSA-N	TG(20:0/20:1(11Z)/20:4(5Z,8Z,11Z,14Z))[ISO6]
125809	VRTXRNKCPUYNSW-ZPESZSCVSA-N	CHEMBL505068
125810	VRUBMEWWHJUCBX-UHFFFAOYSA-N
125811	VRUKGUBMRBLJJW-TWGQIWQCSA-N	5-(4-METHOXYBENZYLIDENE)-1,3-THIAZOLIDINE-2,4-DIONE
125812	VRVGAAPGNIASDT-DFIYOIEZSA-N	CHEBI:113302
125813	VRVGAAPGNIASDT-FHAGJXEFSA-N	CHEBI:112567
125814	VRVGAAPGNIASDT-OHUGHZGNSA-N	CHEBI:96768
125815	VRVGAAPGNIASDT-RLSLOFABSA-N	CHEBI:113308
125816	VRVGAAPGNIASDT-RNHFSVANSA-N	CHEBI:96851
125817	VRVGAAPGNIASDT-UMEGOILYSA-N	CHEBI:112485
125818	VRVGAAPGNIASDT-WZOHSFFVSA-N	CHEBI:113289
125819	VRVGAAPGNIASDT-ZYLNGJIFSA-N	CHEBI:113360
125820	VRVKOZSIJXBAJG-TYYBGVCCSA-M
125821	VRVKVEMREBTSJC-UHFFFAOYSA-N	CHEMBL3133940
125822	VRVRGVPWCUEOGV-UHFFFAOYSA-N	2-AMINOTHIOPHENOL
125823	VRVRZZWPKABUOE-UHFFFAOYSA-N	CID59920361
125824	VRVYZZJPEDVTBX-POFDQXHJSA-N	O-METHYLKOLAVELOOL
125825	VRWKAXRIXMCDDY-UVTDQMKNSA-N	CJ-25524
125826	VRWKWRHSGYCFFP-UWVJOHFNSA-N	CHEMBL256806
125827	VRWNDLFXPLCLMK-DMLVAQDSSA-N	CHEMBL1199067
125828	VRWOBVDRULMZAC-UHFFFAOYSA-N	CHEMBL141746
125829	VRXADELDEAADGK-UHFFFAOYSA-N	NSC299514
125830	VRXAOORRMVWVJI-UHFFFAOYSA-N	CHEMBL470159
125831	VRXBYMJLBWZPCK-UHFFFAOYSA-N	AC1MFRZU
125832	VRXNWWVVSARIFG-UHFFFAOYSA-N	CHEMBL108431
125833	VRXRAEQYIWJLSH-OCTHSLKYSA-N	PC(20:3(5Z,8Z,11Z)/16:1(9Z))
125834	VRXTZOBFUMAHKC-GKVSMKOHSA-N	CHEBI:125573
125835	VRXULZFQCGXCRV-UHFFFAOYSA-N	LACCAIC ACID C
125836	VRXXZJLHPWWXIX-UHFFFAOYSA-N	896466-61-8
125837	VRXZPDMEFUODPB-BCOMRZATSA-N	CHEMBL100182
125838	VRYALKFFQXWPIH-HSUXUTPPSA-N	1949-89-9
125839	VRYALKFFQXWPIH-PBXRRBTRSA-N	2-DEOXY-D-GLUCOSE
125840	VRYALKFFQXWPIH-UHFFFAOYSA-N	3,4,5,6-TETRAHYDROXYHEXANAL
125841	VRYBKUIEJIKFNC-QWIYEXKTSA-N	CHEMBL1782911
125842	VRYBZCIONJZZPL-ZZXKWVIFSA-N	ABYSSINONE C
125843	VRYFPFHGCPTRHR-UHFFFAOYSA-N	ML100
125844	VRYGLOHNGHJHFM-UHFFFAOYSA-N	N-BENZYL-1-(2-CHLORO-2-PHENYLETHYL)-6-(METHYLTHIO)-1H-PYRAZOLO[3,4-D]PYRIMIDIN-4-AMINE
125845	VRYGQKIVLMBMGY-CDGZLMSPSA-N	CHEMBL194867
125846	VRYGXZUVQGDWAL-UHFFFAOYSA-N	MOLPORT-005-308-225
125847	VRYKTHBAWRESFI-UHFFFAOYSA-N	CID25271819
125848	VRYKTHBAWRESFI-VOTSOKGWSA-N	OXANTEL
125849	VRYMTAVOXVTQEF-UHFFFAOYSA-N	MOXISYLYTE
125850	VRYNBNAAHHLVSU-UHFFFAOYSA-N	CHEMBL3113901
125851	VRYNGXKQHUXZCX-UHFFFAOYSA-N	CHEMBL598466
125852	VRYSUGWFYFXWLB-UHFFFAOYSA-N	7-MESO-HEPTYL-CN
125853	VRYVHYNUXXKSBQ-UHFFFAOYSA-N	NSC700274
125854	VRYYBTXEELSSGB-ARJAWSKDSA-N	CHEMBL512560
125855	VRYZCEONIWEUAV-UHFFFAOYSA-N	LMK-235
125856	VRZDAVARPZIYNV-UHFFFAOYSA-N	CHEMBL1927105
125857	VRZFQPRZNSDGPI-UHFFFAOYSA-N	AC1MFLMO
125858	VRZJGENLTNRAIG-HTXNQAPBSA-N
125859	VRZJGNXBSRQZGM-UHFFFAOYSA-M
125860	VRZJGNXBSRQZGM-UHFFFAOYSA-N	XANTHINE-8-CARBOXYLIC ACID
125861	VRZWCYZJGUYTKU-UHFFFAOYSA-N	9-METHYLPURINE
125862	VRZXJXMZIDJPTG-UHFFFAOYSA-N	CHEMBL2313482
125863	VRZXPTVDPMRBJL-PTNGSMBKSA-N	NSC643779
125864	VRZZPRVFXATLTL-ZHACJKMWSA-N	CHEMBL2334901
125865	VSAAQIAFGFUKFJ-UHFFFAOYSA-N	NSC625618
125866	VSAISIQCTGDGPU-UHFFFAOYSA-N	TETRAPHOSPHORUS HEXAOXIDE
125867	VSANSNPZLCXLRK-SSDOTTSWSA-M
125868	VSANSNPZLCXLRK-SSDOTTSWSA-N	(R)-BETA-METHYLINDOLEPYRUVATE
125869	VSANSNPZLCXLRK-UHFFFAOYSA-N	3-METHYLINDOLEPYRUVATE
125870	VSANSNPZLCXLRK-ZETCQYMHSA-M
125871	VSANSNPZLCXLRK-ZETCQYMHSA-N	(S)-BETA-METHYLINDOLEPYRUVATE
125872	VSARGXBKGOHAQT-UHFFFAOYSA-N	NSC715344
125873	VSBCUTLTLUSECJ-OVEKKEMJSA-N	(1R,3S)-2,2-DIMETHYL-3-(1,2,2,2-TETRABROMOETHYL)CYCLOPROPANECARBOXYLIC ACID
125874	VSBCZFRLXMMGIS-UHFFFAOYSA-N	CHEMBL602474
125875	VSBGCTLSYZTBDP-NTEUORMPSA-N
125876	VSBHRRMYCDQLJF-UHFFFAOYSA-N	CID125411885
125877	VSBHRRMYCDQLJF-ZDNYCOCVSA-N	PREGNENOLONE CARBONITRILE
125878	VSBQZBCKRUSGJC-ONDKDMNRSA-N	NSC702108
125879	VSBUDAPYBIPUJQ-GHXNOFRVSA-N	NSC736808
125880	VSCCKYKQQJZJNI-UHFFFAOYSA-N	NSC728415
125881	VSCNRXVDHRNJOA-PNHWDRBUSA-N	CMAMU
125882	VSCQZVWKBPYRBS-PTNGSMBKSA-N	NSC688937
125883	VSCRRRCQTIUCAW-OOLGDHILSA-N	NSC706480
125884	VSCVYBZGSBPRLA-UHFFFAOYSA-N	CHEMBL1802494
125885	VSCWAEJMTAWNJL-UHFFFAOYSA-K	ALUMINUM CHLORIDE
125886	VSCXIPVGAHJNJA-UHFFFAOYSA-N	NSC700214
125887	VSDDGURPBRNRLS-UHFFFAOYSA-N	NSC138389
125888	VSDDOTKKJQUPSV-MDZDMXLPSA-N	JAPONIN A
125889	VSDUZFOSJDMAFZ-VIFPVBQESA-N	METHYL L-PHENYLALANINATE
125890	VSDVMWBRICFVRW-BIGDWJEQSA-N	KAMEBANIN
125891	VSDWHZGJGWMIRN-UHFFFAOYSA-N	PHLORISOVALEROPHENONE
125892	VSDXHLDWICDGDY-VCZQVZGSSA-N	CHEMBL592138
125893	VSEDSFRLQXFULM-VVONHTQRSA-N
125894	VSEIDZLLWQQJGK-WSUYNKMOSA-N
125895	VSFHIHGPMITGOD-UHFFFAOYSA-N	NSC724697
125896	VSFIFIOEYMXOMJ-UHFFFAOYSA-N	MLS000676900
125897	VSFXJKVRUNDSGH-UHFFFAOYSA-N	NCI60_033511
125898	VSGMSRUQPCIDQZ-UHFFFAOYSA-N	NSC691698
125899	VSGNGLJPOGUDON-UHFFFAOYSA-N	PHACLOFEN
125900	VSGNNIFQASZAOI-UHFFFAOYSA-L
125901	VSGPGYWZVPDDSK-UHFFFAOYSA-N	BGC 20-761
125902	VSGRXSHIXKUPPN-UHFFFAOYSA-N	CHEMBL271715
125903	VSGTWMOZGFNRPM-RSWUNGFYSA-N	UNII-6ZKS9Y205V
125904	VSGUEKZRMJVQOH-LURJTMIESA-N	(S)-2-AMINO-3-(1,3,5,7-PENTAHYDRO-2,4-DIOXO-CYCLOPENTA[E]PYRIMIDIN-1-YL) PROIONIC ACID
125905	VSGYDCXNJDAQFA-UHFFFAOYSA-N	CHEMBL583418
125906	VSHBCZABBLWCAA-UHFFFAOYSA-N	AC1L90D3
125907	VSHBMFIGVJBAGO-UHFFFAOYSA-N	CHEMBL429747
125908	VSHFAZBXGXHGQO-BTDFZRAWSA-N	CHEMBL585939
125909	VSHFRHVKMYGBJL-CKUXDGONSA-N
125910	VSHLSBGNWXPKGS-UHFFFAOYSA-N	CHEMBL469961
125911	VSIAYRYJKYLITD-JNHSWAMUSA-N	VIBRIO CHOLERAE O1, SEROTYPE OGAWA DISACCHARIDE
125912	VSIBYLUZYNYFPG-UHFFFAOYSA-N	NSC649270
125913	VSINDPRRAFDFGR-WEWIXEHKSA-N
125914	VSIRHCUECHYOBG-UHFFFAOYSA-N	N-[3-(BENZOTHIAZOL-2-YLSULFANYL)-5-NITRO-PHENYL]-2-FLUORO-BENZAMIDE
125915	VSIRKXHRTNBKHE-UHFFFAOYSA-N	ASN 03221643
125916	VSIVXBQEXBFIFV-DTLWHLCPSA-N	N-OCTACOSANOYLPHYTOSPHINGOSINE
125917	VSJGJMKGNMDJCI-ZASXJUAOSA-N	SWEROSIDE
125918	VSJGYMSTWHUFMX-OALUTQOASA-N	CHEMBL1668115
125919	VSJHTBREBCSWSI-UHFFFAOYSA-N	NSC715841
125920	VSJKWCGYPAHWDS-FQEVSTJZSA-N	CAMPTOTHECIN
125921	VSJKWCGYPAHWDS-UHFFFAOYSA-N	CAMPTOTHECIN, [(G)3H]
125922	VSJMHEKEUIXCLJ-UHFFFAOYSA-N	4,4'-(1,5-PENTANEDIYLDIIMINO)BIS-BENZENECARBOXIMIDAMIDE
125923	VSJRZQRFGNBQRA-MXEMCNAFSA-N	CHEMBL75237
125924	VSJWYLDRVGFTPJ-JFJDKTSWSA-N	CHEBI:100069
125925	VSJWYLDRVGFTPJ-SCPDWHHUSA-N	CHEBI:100660
125926	VSKDFCJBACLKIC-MEMLXQNLSA-N
125927	VSKJILPZORNUII-UHFFFAOYSA-N	CHEMBL3299066
125928	VSKJSKQPIVUALL-UHFFFAOYSA-N	NSC700854
125929	VSKWERSNNUNXQX-QOUUKBQPSA-N	CHEMBL1269580
125930	VSLFBTCZQICUPX-DWPZVSBKSA-N	CHEMBL95356
125931	VSLFBTCZQICUPX-WDTOVUAGSA-N	CHEMBL96031
125932	VSLHBWYZAFBLBO-UHFFFAOYSA-N	CHEMBL182545
125933	VSLIUWLPFRVCDL-UHFFFAOYSA-N	ZOLIMIDINE
125934	VSLPBKNLYPSHRF-UHFFFAOYSA-N	F1843-0118
125935	VSLPROKUXSXDTJ-XBXARRHUSA-N	CHEMBL3103289
125936	VSLWNSSUMFSGFF-DKOLRWHASA-N	PHYSALIN F
125937	VSLWNSSUMFSGFF-JIVVZTKCSA-N	PHYSALIN F
125938	VSLWNSSUMFSGFF-UHFFFAOYSA-N	PHYSALIN F
125939	VSLYDEOWNYWHNR-YIEJHWNISA-N	(2R)-2-[[(2R)-2BETA-(SODIOOXYCARBONYL)-2-(ALLYLOXY)-6-[(1R)-1,2-DIHYDROXYETHYL]-3,4-DIHYDRO-2H-PYRAN-4BETA-YL]OXY]-4BETA,5BETA-DIHYDROXY-6BETA-[(1R)-1,2-DIHYDROXYETHYL]TETRAHYDRO-2H-PYRAN-2BETA-CARBOXYLIC ACID SODIUM SALT
125940	VSMBLBOUQJNJIL-JJXSEGSLSA-N	ALTERSOLANOL A
125941	VSMDINRNYYEDRN-UHFFFAOYSA-N	4-IODOPHENOL
125942	VSMFCZZEKTVDHM-UHFFFAOYSA-N
125943	VSMHHFILGGWROI-UHFFFAOYSA-N	CHEMBL1771060
125944	VSMJJGOALKDCBZ-UHFFFAOYSA-N	CHEMBL196730
125945	VSMNUHNIUVRJIN-UHFFFAOYSA-N	NSC723423
125946	VSMOENVRRABVKN-MRVPVSSYSA-N	(S)-1-OCTEN-3-OL
125947	VSMOENVRRABVKN-QMMMGPOBSA-N	(3R)-OCT-1-EN-3-OL
125948	VSMOENVRRABVKN-UHFFFAOYSA-N	CID53429516
125949	VSMRBBRDFDTHJF-UHFFFAOYSA-N	MCULE-5877186343
125950	VSMRBBRDFDTHJF-VAWYXSNFSA-N	MLS001030493
125951	VSNAFBXUZUBZJH-UHFFFAOYSA-N	CHEMBL3237169
125952	VSNFQQXVMPSASB-SNVBAGLBSA-N	PENTANOYL-L-CARNITINE
125953	VSNFQQXVMPSASB-UHFFFAOYSA-N	VALEROYLCARNITINE
125954	VSNHCAURESNICA-UHFFFAOYSA-N	HYDROXYUREA
125955	VSNLGWYASCQAOY-SFSUPHRBSA-N	CHEMBL280788
125956	VSNQWWMPPUVVDP-AXUCMBSASA-N	CHEMBL2391216
125957	VSNRQJCSNGQROZ-APZDHCIUSA-N	NSC661428
125958	VSNSBSZXWOFUMA-VAYDHFJYSA-N	TERMINAMINE D
125959	VSOAZRNZKXYWDG-UHFFFAOYSA-N	NSC174941
125960	VSOHQRISZVIYHY-UHFFFAOYSA-N	NSC703837
125961	VSOIFNIWZGPCNV-DFIYOIEZSA-N	CHEBI:101137
125962	VSOIFNIWZGPCNV-FHAGJXEFSA-N	CHEBI:97475
125963	VSOIFNIWZGPCNV-OHUGHZGNSA-N	CHEBI:98598
125964	VSOIFNIWZGPCNV-RLSLOFABSA-N	CHEBI:101915
125965	VSOIFNIWZGPCNV-RNHFSVANSA-N	CHEBI:102318
125966	VSOIFNIWZGPCNV-WZOHSFFVSA-N	CHEBI:98083
125967	VSOIFNIWZGPCNV-ZYLNGJIFSA-N	CHEBI:101267
125968	VSOIXJCMZQMXNU-UHFFFAOYSA-N	CHEMBL152355
125969	VSOMGDDXCKLSIG-UHFFFAOYSA-N	SCHEMBL872123
125970	VSOOBQALJVLTBH-UHFFFAOYSA-N	57683-71-3
125971	VSOQBIIECFMRBO-YMACDFMISA-N	CHEMBL3093569
125972	VSOSXKMEQPYESP-UHFFFAOYSA-N	1,6-NAPHTHYRIDINE
125973	VSOUDUXMPUHJEU-UHFFFAOYSA-N	MK-3697
125974	VSOVYELSGLYMIG-UHFFFAOYSA-N	NCI60_005356
125975	VSOWXEHVBCDXAY-CVRMBSQLSA-N	CHEMBL557235
125976	VSOWXEHVBCDXAY-DKRWUNOHSA-N	CHEMBL539657
125977	VSPDCSSRROXDMQ-UHFFFAOYSA-N	SMR000095690
125978	VSPFURGQAYMVAN-UHFFFAOYSA-N	SB220025
125979	VSPLQWNGUCIQNF-UIIAJYLHSA-N	15-METHYL-N-OCTACOSANOYLHEXADECASPHING-4-ENINE
125980	VSPSMYBTMQXXMU-UHFFFAOYSA-N	NONE
125981	VSPYGNDYHLSTDT-UOBPVEMNSA-N	CHEBI:101937
125982	VSPYGNDYHLSTDT-WTMVGVENSA-N	CHEBI:100863
125983	VSPZJSXPAWDVPF-UZZALQNOSA-N	NSC634481
125984	VSPZSDNIHYEKQT-UHFFFAOYSA-N	NCI60_006228
125985	VSQBWNYALURFOT-ZSFCQSFNSA-N	ESCULEOSIDE A
125986	VSQDJYYVAYRMKC-UHFFFAOYSA-N	CHEMBL1672329
125987	VSQGBNUBIDZRPJ-UHFFFAOYSA-N	CID125116826
125988	VSQJLPDEJFLZDH-ASXRIEHBSA-N	PC(18:1(11Z)/18:0)
125989	VSQMKHNDXWGCDB-UHFFFAOYSA-N	CID21152551
125990	VSQQQLOSPVPRAZ-GFCOJPQKSA-N	NCGC00166323-01
125991	VSQQQLOSPVPRAZ-RRKCRQDMSA-N	TRIFLURIDINE
125992	VSQQQLOSPVPRAZ-UHFFFAOYSA-N	TRIFLURIDINE
125993	VSRAHYZSNLDBKG-ONEGZZNKSA-N	RATANIAPHENOL I
125994	VSRAJQZEEBBURZ-ONWAGYJKSA-M
125995	VSRBKQFNFZQRBM-UHFFFAOYSA-N	CID92013484
125996	VSRDDIXOACNXNB-DULVUOHVSA-N	CHEMBL469932
125997	VSRFWSKODMQGLJ-UHFFFAOYSA-N	CHEMBL370251
125998	VSRGIKGINQIKBO-FJNFSWOHSA-N	PG(18:1(11Z)/18:3(6Z,9Z,12Z))
125999	VSRKLTXYQXXAJP-ZETCQYMHSA-N	K-GG
126000	VSRMUJLYSLEDQF-UHFFFAOYSA-N	CHEMBL2165855
126001	VSRPBSCQACUDPU-TWBCTODHSA-M
126002	VSRPBSCQACUDPU-TWBCTODHSA-N	3'-PROLYL-AMP
126003	VSRQTVODHBWBAZ-UAFIEJOYSA-N	CHEMBL3303927
126004	VSRSTHVWSWNJCC-OTMQOFQLSA-M
126005	VSRVKRSRQFOUEF-UHFFFAOYSA-N
126006	VSRVRBXGIRFARR-OUEGHFHCSA-N	NEOHESPERIDOSE
126007	VSRVRBXGIRFARR-QASCNTAFSA-N	ALPHA-L-RHAP-(1->2)-ALPHA-D-GALP
126008	VSRVRBXGIRFARR-QEOJKCTASA-N	FUCALPHA1-2GAL
126009	VSRVRBXGIRFARR-URMRTOKHSA-N	SCHEMBL3808491
126010	VSRXYLYXIXYEST-UHFFFAOYSA-N	CID53394572
126011	VSRZHFWTNNMUGO-UHFFFAOYSA-N	CHEMBL2312461
126012	VSSBEXAOUHFQCZ-RELWKKBWSA-N	NSC668330
126013	VSSDMJHMYISZJU-GSVOUGTGSA-L
126014	VSSDMJHMYISZJU-GSVOUGTGSA-N	S-METHYL-3-PHOSPHO-1-THIO-D-GLYCERATE
126015	VSSFJKNOZZWLPP-UHFFFAOYSA-N	NSC728554
126016	VSSFMDMVOWSDBX-UHFFFAOYSA-N	4,6-DIMETHYLCOUMARIN
126017	VSSLUMFLNCMGMA-BDTNDASRSA-N	CHEBI:126331
126018	VSSLUMFLNCMGMA-BHDDXSALSA-N	CHEBI:128249
126019	VSSLUMFLNCMGMA-BHIFYINESA-N	CHEBI:130550
126020	VSSLYQHBQWDGDA-UHFFFAOYSA-N	MLS001004189
126021	VSSNYUXSRXINIP-WRBRXSDHSA-L
126022	VSSNYUXSRXINIP-WRBRXSDHSA-N	474943-70-9
126023	VSSQKWYAEYPUJF-UHFFFAOYSA-N	SMR000068358
126024	VSSSHNJONFTXHS-UHFFFAOYSA-N	COUMARIN 153
126025	VSTATNJCZCHFTM-QVPHZILJSA-N	AC1L9BKG
126026	VSTDCXDXWYRRNE-UHFFFAOYSA-N	CHEMBL1946665
126027	VSTHNGLPHBTRMB-UHFFFAOYSA-N
126028	VSTJAAPHHYLWBD-UHFFFAOYSA-N	NSC676366
126029	VSTNNAYSCJQCQI-UHFFFAOYSA-N	ZIPEPROL
126030	VSTRESXSGAUGKC-UHFFFAOYSA-N	4H-BENZIMIDAZOLE
126031	VSTRGANTIHHZQP-QIOGQYACSA-N	CID44138695
126032	VSTZVCJQGSLNLL-UHFFFAOYSA-M
126033	VSTZVCJQGSLNLL-UHFFFAOYSA-N	2-AMINOPHENYL SULFATE
126034	VSUCFBFLXLOUDT-HRIYISDVSA-N	NSC629229
126035	VSUIPPNTBHQYNE-UHFFFAOYSA-N	CHEMBL250481
126036	VSUOKLTVXQRUSG-ZFORQUDYSA-L
126037	VSUOKLTVXQRUSG-ZFORQUDYSA-M
126038	VSUOKLTVXQRUSG-ZFORQUDYSA-N	LUTEOLIN 7-O-BETA-D-GLUCOSIDURONATE
126039	VSUUINVWYMYQJO-UHFFFAOYSA-N	ST50111575
126040	VSVAVMVWTLLTCH-BJMVGYQFSA-N	NIFURADENE
126041	VSVORQIMRUVRPE-MMPYLIGOSA-N	CHEMBL3126408
126042	VSVORQIMRUVRPE-SRPNJBBOSA-N	CHEMBL3126407
126043	VSVYJUYJFLYYSI-UKOUFMKDSA-N	NNAL-N-GLUCURONIDE
126044	VSVYWUPPYDXESC-OMXDIREYSA-N	CORTISTATIN D
126045	VSWAXZPJAVIVIL-DUXPYHPUSA-N	CHEMBL2377640
126046	VSWBEFJQWZEWPT-KWPMQJQMSA-N	PC(20:2(11Z,14Z)/20:1(11Z))
126047	VSWBSWWIRNCQIJ-GJZGRUSLSA-N	ASENAPINE
126048	VSWBSWWIRNCQIJ-GJZGRUSLSA-O
126049	VSWBSWWIRNCQIJ-HUUCEWRRSA-N	ASENAPINE
126050	VSWBSWWIRNCQIJ-HUUCEWRRSA-O
126051	VSWBSWWIRNCQIJ-UHFFFAOYSA-N	CID72194227
126052	VSWCCNDGUZELDO-UHFFFAOYSA-N	NSC150432
126053	VSWDORGPIHIGNW-UHFFFAOYSA-N	OR115128
126054	VSWHXAABAUMXIZ-TUGBWWEVSA-J
126055	VSWHXAABAUMXIZ-TUGBWWEVSA-N	(15Z,18Z,21Z,24Z)-TRIACONTATETRAENOYL-COA
126056	VSWICNJIUPRZIK-UHFFFAOYSA-N	CID17994372
126057	VSWKUFZPNQWTLX-KCIZRZKISA-N	CHEMBL1813297
126058	VSWOPALBOJUOOW-MRVPVSSYSA-N	CHEBI:76630
126059	VSWPGAIWKHPTKX-UHFFFAOYSA-N	TELENZEPINE
126060	VSWRDKQCEURVSQ-UHFFFAOYSA-N	CHEMBL2381277
126061	VSWYRBQRVXKMOY-VQTJNVASSA-N	CHEMBL89693
126062	VSWYSDPXUHVQCG-DTQAZKPQSA-N	MLS002703109
126063	VSWYSDPXUHVQCG-UHFFFAOYSA-N
126064	VSXBADKKRGHCLJ-SREVYHEPSA-N	NSC-753578
126065	VSXDSBHUFXBAHM-NRFANRHFSA-N	CHEMBL246687
126066	VSXDSBHUFXBAHM-OAQYLSRUSA-N	CHEMBL393848
126067	VSXSSDUPKHVPBW-UHFFFAOYSA-N	2,5,12-TRIMETHYL-[1,4]BENZODIOXINO[3,2-G]ISOQUINOLIN-2-IUM
126068	VSYDYSJJUIIIPF-RAXLEYEMSA-N	NSC635956
126069	VSYFUOBRYKWBRK-UHFFFAOYSA-N	CHEMBL563790
126070	VSYGXLAJQDAWCZ-UHFFFAOYSA-N	3-(3,5-DIBROMO-4-HYDROXY-BENZOYL)-2-ETHYL-BENZOFURAN-6-SULFONIC ACID (4-SULFAMOYL-PHENYL)-AMIDE
126071	VSYHNDAVSILHCL-UHFFFAOYSA-N	NSC721083
126072	VSYTWBHYFFTCIQ-UHFFFAOYSA-N	NSC711107
126073	VSYYGRVMIXLSHL-PSVDSPEASA-N	STEREUMIN J
126074	VSZFGNIMENPJMJ-UHFFFAOYSA-N	CHEMBL377060
126075	VSZGPKBBMSAYNT-RRFJBIMHSA-N	OSELTAMIVIR
126076	VSZGPKBBMSAYNT-UHFFFAOYSA-N	FT-0673311
126077	VSZJVZXYPUBBHV-UHFFFAOYSA-N	CHEMBL603637
126078	VSZNNXCPOIBREY-UHFFFAOYSA-N	CHEMBL2012908
126079	VTAARTQTOOYTES-RGDLXGNYSA-N	EGLUMEGAD HYDRATE
126080	VTAARTQTOOYTES-UHFFFAOYSA-N	CID40467038
126081	VTACKYDNMSOGFM-UHFFFAOYSA-N	NSC345081
126082	VTAJEODPKJDTAS-LUEXABFISA-N	PG(18:2(9Z,12Z)/18:3(9Z,12Z,15Z))
126083	VTAKVWTYYMXXOT-UHFFFAOYSA-N	AC1O9Z9B
126084	VTANGSDRFFLTSQ-UHFFFAOYSA-N	UNII-K3S4K8ACHE
126085	VTARJFYRXDMCGG-UHFFFAOYSA-N	SMR000068485
126086	VTASNVPQADZTNQ-OLPGORLFSA-N	LH-55
126087	VTAUALAGSKPTHG-UHFFFAOYSA-N	CHEMBL1823579
126088	VTAVFIZOZUAKKE-UHFFFAOYSA-K
126089	VTBBVHAOBBELOH-KOLCDFICSA-N	DB07353
126090	VTBGXVHIEWGJBV-UHFFFAOYSA-N	CHEMBL391387
126091	VTBHBNXGFPTBJL-UHFFFAOYSA-N	TERT-BUTYLBICYCLOPHOSPHOROTHIONATE
126092	VTBLOCMXAXXMCO-ITFWVWPTSA-N	PC(18:1(9Z)/18:4(6Z,9Z,12Z,15Z))
126093	VTBOTOBFGSVRMA-UHFFFAOYSA-N	SCHEMBL183132
126094	VTBPZZVSTIPNBO-RXFVIIJJSA-N	CHEBI:125286
126095	VTBQQSLCZGGTPR-UHFFFAOYSA-N	CHEMBL1983433
126096	VTBSZPIKMDFTRQ-UHFFFAOYSA-N	CHEMBL82186
126097	VTBUUHWHAUHNGI-ZDVFQPNHSA-N	CHEMBL84700
126098	VTCAHNROWDKCKV-UHFFFAOYSA-N	CHEMBL2326742
126099	VTCCIEMEGJFJRC-UHFFFAOYSA-N	CID40595541
126100	VTCDZPUMZAZMSB-UHFFFAOYSA-N	OR326705
126101	VTCFEPXKEHCPGA-UHFFFAOYSA-N	6-CM-H2DCFDA
126102	VTCFIZREEACAJJ-HQMOMSJYSA-N	CHEMBL577325
126103	VTCPADQMHYGBFO-UHFFFAOYSA-N	CHEMBL515830
126104	VTCPBFLNTJDSQN-QHJNOUJISA-N	CHEBI:59600
126105	VTCQMQAQWGPXHS-UHFFFAOYSA-N	CHEMBL1813934
126106	VTCXCOOTIXNZFE-UHFFFAOYSA-N	MLS002702927
126107	VTDBDVABTGGRMO-IBYIZXSESA-N	CHEBI:75778
126108	VTDBDVABTGGRMO-XMHBHJPISA-N	CHEBI:75783
126109	VTDBLIGOEROGEY-UHFFFAOYSA-N	STK520329
126110	VTDCILCJGAKXPN-UHFFFAOYSA-N	NSC709115
126111	VTDJBBYBMAZGCD-LNWKWYTESA-N
126112	VTDJBBYBMAZGCD-XMGLRAKGSA-N	CHEMBL3182088
126113	VTDPAWJRKGTFMY-YYVQVQHNSA-N	5-(1-HYDROXYBUTAN-2-YL)ISOLONGIFOL-5-ENE
126114	VTDPXBHEENTWPJ-GKUFJQKTSA-N	CHEBI:69166
126115	VTDPXZFVBGIJMK-MIGBRYPXSA-N	CHEMBL379388
126116	VTDQASDBYAELFK-FMIVXFBMSA-N	NSC689957
126117	VTDSJRVANHDMFK-UHFFFAOYSA-N	NSC671315
126118	VTDVNFSLINQWOW-UHFFFAOYSA-N	NSC710373
126119	VTDWDDILICLAEK-RDGCENLJSA-N	TAXA-4(20),11(12)-DIEN-5ALPHA,13ALPHA-DIOL
126120	VTDYAXACNRTVEN-UHFFFAOYSA-N	CHEBI:59940
126121	VTEFIBXQBGMXNK-QVHKTLOISA-N	PINNATIFIDIN
126122	VTEGMTYLKZOVGZ-UHFFFAOYSA-N	P-BROMOPHENACYL BENZOATE
126123	VTEKZHZSRZBDPE-FOCLMDBBSA-N	CHEMBL2313882
126124	VTEPZEONRNPAAH-UHFFFAOYSA-N	AC1LQJZU
126125	VTERBIYJBWDXDT-UHFFFAOYSA-N	CID18342017
126126	VTEURHGUCFTVGM-UHFFFAOYSA-N	1-[2-(3,4-DIMETHOXY-PHENYL)-ETHYL]-PYRROLE-2,5-DIONE
126127	VTFAMDDYPDCTJF-QWLDSYTNSA-N	CHEMBL427990
126128	VTFFKKZKTDVMKI-JXSZFMCPSA-N	PC(18:1(9Z)/24:1(15Z))
126129	VTFLALQGBLPAOI-UHFFFAOYSA-N	CHEMBL1089141
126130	VTFLLPQVYRMIBD-QUMQEAAQSA-N	NSC231984
126131	VTFMIJLUDAXCPG-UHFFFAOYSA-N	NSC619913
126132	VTFVCZVKRQMYHW-NSHDSACASA-N	CHEMBL13624
126133	VTFWFHCECSOPSX-SFOWXEAESA-N	(2S)-UREIDOGLYCINE
126134	VTFWFHCECSOPSX-UHFFFAOYSA-N	2-UREIDOGLYCINE
126135	VTFWGFWAVPVIAA-UHFFFAOYSA-N	2,4,6-TRIPHENYL-1-HEXENE
126136	VTFXWANSFWRZBM-UHFFFAOYSA-N	CHEMBL267477
126137	VTGAROJAXFMCLD-IYPHXZOMSA-N
126138	VTGBZWHPJFMTKS-UHFFFAOYSA-N	JTC-801
126139	VTGDHSHQGSHPOQ-UHFFFAOYSA-N	CHEMBL2282592
126140	VTGHQTOBEXVTNQ-SJLPKXTDSA-N	CHEBI:125963
126141	VTGOHKSTWXHQJK-UHFFFAOYSA-N	HE255350
126142	VTGXROIWNWMNKF-GQCTYLIASA-N	AR-685/40364930
126143	VTHCVIXENYOZQB-UHFFFAOYSA-N	AC1L7SDK
126144	VTHDRBWIVRFQKI-ATQMDXCCSA-N
126145	VTHJTEIRLNZDEV-UHFFFAOYSA-L	MAGNESIUM HYDROXIDE
126146	VTHUYJIXSMGYOQ-DTILQVPTSA-N	17ALPHA-HYDROXYPROGESTERONE ACETATE
126147	VTHUYJIXSMGYOQ-KOORYGTMSA-N	17ALPHA-ACETOXYPROGESTERONE
126148	VTHVBLVARLLTDT-UHFFFAOYSA-N	CHEMBL123271
126149	VTHWRXDEYBXLGB-VFFUSFMMSA-N	CHEMBL185381
126150	VTHYDIXJWNNODI-SOFGYWHQSA-N	CHEMBL8640
126151	VTIMKVIDORQQFA-UHFFFAOYSA-N	74997-72-1
126152	VTINEGZUBCMJDR-UHFFFAOYSA-L
126153	VTIPIBIDDZPDAV-IFWUJCSASA-N	ANGUSTIFOLINE
126154	VTIQOPXBRQFVHQ-UHFFFAOYSA-N	ASN 04454474
126155	VTJABKHCXRDTPG-MIVHTBTNSA-N	CHEMBL501288
126156	VTJCSBJRQLZNHE-CSMHCCOUSA-N	DESOSAMINE
126157	VTJGGNDOWCBWNL-KYUZCJPVSA-J
126158	VTJGGNDOWCBWNL-KYUZCJPVSA-N	(5Z,11E)-OCTADECADIENOYL-COA
126159	VTJHSABXCRRJQJ-UHFFFAOYSA-N	CHEMBL1739432
126160	VTJKGZFFFMXPGP-COYUCOOOSA-N	NCI60_036164
126161	VTJMSIIXXKNIDJ-UHFFFAOYSA-N	AGTMQHKSPGJRSS-UHFFFAOYSA-M
126162	VTJNXDUZLOWMHH-AMZZYFJHSA-N	CHEBI:104852
126163	VTJNXDUZLOWMHH-FPZRTEDSSA-N	CHEBI:117648
126164	VTJNXDUZLOWMHH-FZVPRWPTSA-N	CHEBI:111146
126165	VTJNXDUZLOWMHH-HIAVRWOZSA-N	CHEBI:110892
126166	VTJNXDUZLOWMHH-IZXSZHORSA-N	CHEBI:111029
126167	VTJNXDUZLOWMHH-JTNFPWQOSA-N	CHEBI:111114
126168	VTJNXDUZLOWMHH-KKQCDPINSA-N	CHEBI:110876
126169	VTJNXDUZLOWMHH-KRHPZPPWSA-N	CHEBI:111003
126170	VTJNXDUZLOWMHH-KYALDGGBSA-N	CHEBI:103709
126171	VTJNXDUZLOWMHH-QKFCCHLXSA-N	CHEBI:106889
126172	VTJNXDUZLOWMHH-TUEWKVEFSA-N	CHEBI:123718
126173	VTJNXDUZLOWMHH-TZTMDHJLSA-N	CHEBI:103706
126174	VTJNXDUZLOWMHH-WYNJNVBPSA-N	CHEBI:117699
126175	VTJNXDUZLOWMHH-YFUNBVQMSA-N	CHEBI:123818
126176	VTJOJCWIVRUFJE-NROSNUSPSA-N	CHEBI:99261
126177	VTJOJCWIVRUFJE-UYLMIGBBSA-N	CHEBI:101029
126178	VTJOJCWIVRUFJE-YCYVKTGYSA-N	CHEBI:102521
126179	VTJOJCWIVRUFJE-YWWGLXIYSA-N	CHEBI:102876
126180	VTJPGGGFZZJHFN-YAGSXNBFSA-N	CHEMBL1822414
126181	VTJQDHUUFIHILV-UHFFFAOYSA-N	CHEMBL198323
126182	VTJUNIYRYIAIHF-IUCAKERBSA-N	LEUCYLPROLINE
126183	VTJXFTPMFYAJJU-UHFFFAOYSA-N	TYRPHOSTIN A23
126184	VTJYCOVVGVZHRG-UHFFFAOYSA-N	MLS000082016
126185	VTKBDLHBAOQTAO-UHFFFAOYSA-N	ETHYL 5-CYANO-6-PHENOXY-2-PHENYLNICOTINATE
126186	VTKBHHKUNBJMHE-HWXSHQRMSA-N	CHLOROCHRYMORIN
126187	VTKCHBQHOZWXJU-UHFFFAOYSA-N	4-METHYL-N-[(2-METHYLQUINOLIN-4-YL)METHYL]-3-NITROBENZAMIDE
126188	VTKCLLJBBDNXNR-UHFFFAOYSA-N	CHEMBL556491
126189	VTKFVZJKYFPMRV-UHFFFAOYSA-N	CHEMBL570493
126190	VTKGJCMPWVCVOI-VOTSOKGWSA-N	CHEMBL2375882
126191	VTKOTAQLGFRVGB-PJVIOAIDSA-N	CHEBI:100149
126192	VTKOTAQLGFRVGB-VOLSFDEHSA-N	CHEBI:99007
126193	VTKPSXWRUGCOAC-GUBZILKMSA-N
126194	VTKTVRLYQIMYRM-GOKBKIRCSA-N	CHEMBL1836541
126195	VTKXOUFYFLRSDX-UHFFFAOYSA-N	CHEMBL1095475
126196	VTLBCLWKEJHOEE-NAFGUXDZSA-N	NEU5ACA2-3GALNACA
126197	VTLBOGLRMDPIDX-CIAFOILYSA-N	CHEMBL1242482
126198	VTLBZGYAINHJLC-CAPFRKAQSA-N	CHEMBL73739
126199	VTLCNEGVSVJLDN-MLGOLLRUSA-N	CEFAZEDONE
126200	VTLCNEGVSVJLDN-UHFFFAOYSA-N	HE370263
126201	VTLHPSMQDDEFRU-UHFFFAOYSA-M
126202	VTLHPSMQDDEFRU-UHFFFAOYSA-N	TELLURIUM
126203	VTLHPSMQDDEFRU-UHFFFAOYSA-O
126204	VTLJDPHPVHSVGR-JHYUDYDFSA-N	EPIEPOXYDON
126205	VTLNPNNUIJHJQB-UHFFFAOYSA-N	LOXTIDINE
126206	VTLOQFRBRRZEIC-UHFFFAOYSA-N	N-(2-HYDROXYBENZOYL)TYRAMINE
126207	VTLQMLSUPNJTPZ-PCECAMATSA-N	NSC665630
126208	VTLSTMWXSWSSAT-VIFPVBQESA-N	XANTHODERMINE
126209	VTLWDCDAVLVOHR-UHFFFAOYSA-N	AC1M1ZK7
126210	VTLYFUHAOXGGBS-UHFFFAOYSA-N
126211	VTMFDSJJVNQXLT-KSQYBWRXSA-M
126212	VTMFDSJJVNQXLT-KSQYBWRXSA-N
126213	VTMJKPGFERYGJF-UHFFFAOYSA-N	4-CARBOXYPHENYLGLYCINE
126214	VTMKNFUOXXPXJN-UHFFFAOYSA-N	6'-BROMODIHYDROPAPAVERINE
126215	VTMPHROQCDZGEN-UHFFFAOYSA-N	STK354639
126216	VTMUWCMJICVSQX-IABYTQIASA-N	CHEBI:100035
126217	VTMUWCMJICVSQX-PWWNZBMUSA-N	CHEBI:101314
126218	VTMUWCMJICVSQX-VDZJOXJSSA-N	CHEBI:98593
126219	VTMUWCMJICVSQX-ZQLNOWDWSA-N	CHEBI:99454
126220	VTMVHDZWSFQSQP-VBNZEHGJSA-N	DEZOCINE MONOHYDROBROMIDE
126221	VTNCZBXJSGKDLS-UHFFFAOYSA-N
126222	VTNQPKFIQCLBDU-UHFFFAOYSA-N	ACETOCHLOR
126223	VTNWJIKWMRYGDU-NVXWUHKLSA-N	CHEBI:130653
126224	VTNWJIKWMRYGDU-WBVHZDCISA-N	CHEBI:129228
126225	VTOARLHNQXXNDB-UHFFFAOYSA-N	NSC679824
126226	VTOARZRCEHQXJY-UHFFFAOYSA-N	NSC699008
126227	VTOBGWHJIIZDHV-SDBCYGQVSA-N	ARTHROBOTRISIN C
126228	VTOBGWHJIIZDHV-XMCVGHNMSA-N	ARTHROBOTRISIN B
126229	VTOHTWFITOLBPS-UHFFFAOYSA-N	NSC695177
126230	VTONFJQVTRIKAX-XYGWBWBKSA-N	NSC711866
126231	VTOPRLOHDFOJDB-UHFFFAOYSA-N	NSC650018
126232	VTOUNUQLXMNNMQ-UHFFFAOYSA-N	HMS2691J09
126233	VTOWZCKBJXTYMT-UHFFFAOYSA-N	2-[4-(5-CHLORO-2-METHYLPHENYL)PIPERAZIN-1-YL]-N-(1,2,3,4-TETRAHYDRONAPHTHALEN-1-YL)ACETAMIDE
126234	VTOXFJAGHCHRAY-UHFFFAOYSA-N	8-[3-(3,4-DIMETHYLPHENOXY)PROPOXY]QUINOLINE
126235	VTOZDHWZSJJCRE-UHFFFAOYSA-N	CHEMBL322502
126236	VTPBQPROVPRKLB-UHFFFAOYSA-N	CHEMBL1097897
126237	VTPCPBBVWDRRAV-XYOKQWHBSA-N	CHEMBL191957
126238	VTPJJZUROQPVKN-UHFFFAOYSA-N	CHEMBL463841
126239	VTPJSQTVPKSYCB-QMMMGPOBSA-M
126240	VTPJSQTVPKSYCB-QMMMGPOBSA-N	N-HYDROXY-L-PHENYLALANINATE
126241	VTPLXEUSMDJJMM-UHFFFAOYSA-N	CHEMBL1783347
126242	VTPMRTYPKXIHPC-UHFFFAOYSA-N
126243	VTPQFEHGMAIXDV-UHFFFAOYSA-N	CHEMBL2398658
126244	VTQGPDBOURHJNB-CQUCHYGKSA-N	CHEMBL2360745
126245	VTQGPDBOURHJNB-DLWGQWRRSA-N	CHEBI:98193
126246	VTQGPDBOURHJNB-GBXOJDCZSA-N	CHEBI:102289
126247	VTQGPDBOURHJNB-HTWFIQDWSA-N	CHEBI:102083
126248	VTQGPDBOURHJNB-IFVFNEAISA-N	CHEBI:101851
126249	VTQGPDBOURHJNB-KJMNMTOCSA-N	CHEBI:101698
126250	VTQGPDBOURHJNB-PUMORYBASA-N	CHEMBL2357440
126251	VTQGPDBOURHJNB-QAAVFVPKSA-N	CHEMBL2362701
126252	VTQGPDBOURHJNB-QXFFIUSXSA-N	CHEBI:100563
126253	VTQGPDBOURHJNB-UCTCLUAXSA-N	CHEBI:100078
126254	VTQGPDBOURHJNB-UTSVKBTJSA-N	CHEBI:98659
126255	VTQGPDBOURHJNB-WAHOFHFDSA-N	CHEBI:102698
126256	VTQGPDBOURHJNB-YTNVWYNJSA-N	CHEBI:97373
126257	VTQGPDBOURHJNB-ZUHGBKBGSA-N	CHEBI:98179
126258	VTQGVLJZPVITEX-ZBWWXOROSA-N	MLS000766496
126259	VTQLDBHBQZPZNO-UHFFFAOYSA-N	CHEMBL1818349
126260	VTQLLWQJNSFYDS-PFONDFGASA-N	CHEMBL209012
126261	VTQLOYRNRAXPSC-UHFFFAOYSA-N	NSC704619
126262	VTQNXRIWPZCBOD-YYUOZPCZSA-N	CHEMBL319784
126263	VTQOBBOXCXWMDE-UHFFFAOYSA-N	4-(1,1-DIETHYLPROPYL)PHENOL
126264	VTQPJMICWMVXFD-WGILACNKSA-N	CHEMBL215555
126265	VTQTYTZPRKMVBO-QGZAGHSOSA-N	CHEMBL1992063
126266	VTQWFYXLYNJGCR-OJSOPAHASA-N	CHEMBL553660
126267	VTQWFYXLYNJGCR-VYRIWNHPSA-N	CHEBI:65677
126268	VTQYXZBKHCNCGL-MDZDMXLPSA-N	CHEMBL260216
126269	VTRAEEWXHOVJFV-UHFFFAOYSA-N	OLMESARTAN
126270	VTRTZNUGUTWHFX-UHFFFAOYSA-N
126271	VTRWMTJQBQJKQH-UHFFFAOYSA-N	PYRIBUTICARB
126272	VTSFIPHRNAESED-UHFFFAOYSA-N	ETHYL TRANS-3-HEXENOATE
126273	VTSWSQGDJQFXHB-UHFFFAOYSA-N	2,4,6-TRICHLORO-5-METHYLPYRIMIDINE
126274	VTTDLMLIADROQK-UHFFFAOYSA-N	SMR000040587
126275	VTTDOFKNPMAETP-SGONGESZSA-G
126276	VTTDOFKNPMAETP-SGONGESZSA-N	(KDO)3-LIPID IVA
126277	VTTLRYVOLZHRNB-UHFFFAOYSA-N	CHEMBL174108
126278	VTTNQXWXPJHFRB-DJPNOUAQSA-N	ALPHA,ALPHA'-TREHALOSE 6,6'-BISMYCOLATE
126279	VTTONGPRPXSUTJ-UHFFFAOYSA-N	BUFOTENINE
126280	VTTRJSPXJSMLBZ-UHFFFAOYSA-N	CHEMBL2171358
126281	VTTUTHTUYFRALO-UHFFFAOYSA-N	CHEMBL475148
126282	VTUFUZBJQBYXKY-UHFFFAOYSA-N	MLS000737319
126283	VTUJRELIRZNVDP-UHFFFAOYSA-N	CHEMBL552690
126284	VTUMIISWLFIURS-KPZWWZAWSA-N	8-IODOCATECHIN TETRAMETHYL ETHER
126285	VTUMXQWPWVSZBF-UHFFFAOYSA-N	SCHEMBL2396649
126286	VTUPXNINHAIJMA-UHFFFAOYSA-N	4-(2-CHLOROIMIDAZO[2,1-B][1,3]THIAZOL-6-YL)PHENOL
126287	VTUPYMRORXDSNG-KIORWJHZSA-N	CHEMBL1652411
126288	VTUSIVBDOCDNHS-UHFFFAOYSA-N	ETIDOCAINE HYDROCHLORIDE
126289	VTUUPAUADAVIHC-JUCVYKANSA-N	CHEMBL1241208
126290	VTUVSVLCBDCVJA-ZRHKENGMSA-N	FORSKODITERPENOSIDE D
126291	VTUXUDLJYLNOBW-SYZRYTASSA-N	CHEMBL509654
126292	VTUZXOFBDITYJD-RMKNXTFCSA-N	CHEMBL114728
126293	VTVJOXUQMSDIAV-UHFFFAOYSA-J
126294	VTVOOVNZGQBQSW-OUKQBFOZSA-N	CHEMBL3290412
126295	VTVQHYQGTTVKDE-CCUKBNNFSA-N	RAUPIN
126296	VTVQNZDIYAEJIS-UHFFFAOYSA-N	3,4-BIS(4-METHOXYPHENYL)-6-(2,3,5,6-TETRAFLUOROPHENOXY)PYRIDAZINE
126297	VTVWKVYGAZNCRN-UHFFFAOYSA-N	NSC683648
126298	VTWBDWZBNSLYDN-UHFFFAOYSA-N	MLS000090534
126299	VTWDGOQFLZYOQR-KAMYIIQDSA-N	CHEBI:87155
126300	VTWDKFNVVLAELH-UHFFFAOYSA-N	2-METHYL-1,4-BENZOQUINONE
126301	VTWDXACUUMBIDM-UHFFFAOYSA-N	F0605-0375
126302	VTWGXCJWQCTQLN-ZFQKUWSNSA-N	CHEBI:80922
126303	VTWHZNAOMGGMOV-OMNKOJBGSA-N	NSC631448
126304	VTWIHCXQSQPNLF-KNORUNBCSA-N	CHEMBL225811
126305	VTWKPILBIUBMDS-OTJLYDAYSA-N	FLUCLOROLONE
126306	VTWMWRJHQXVFGY-UHFFFAOYSA-N	CHEMBL1089219
126307	VTWOSGUKTWUNPS-UHFFFAOYSA-N	CHEMBL8801
126308	VTWSQHUFJAHKDE-UHFFFAOYSA-N	NSC631973
126309	VTWVDZGKNMLBDQ-UHFFFAOYSA-N	AN-329/41769847
126310	VTXGCCUCEZLHSM-UHFFFAOYSA-N	AC1NQTH2
126311	VTXLLACKNPVAJW-UHFFFAOYSA-N	CID40572529
126312	VTXLZSURMFOLII-UHFFFAOYSA-N	2-[(6-METHYL-3,4-DIHYDROSPIRO[CHROMENE-2,1'-CYCLOPENTAN]-4-YL)THIO]-N-(2-PHENYLETHYL)ACETAMIDE
126313	VTXNAXJBVPSYNE-UHFFFAOYSA-N	NSC650351
126314	VTXNIAJKDLEHGX-UHFFFAOYSA-N	2-HYDROXYFELBAMATE
126315	VTXUSJLMEZRIOV-CBGDNZLLSA-N	CHEBI:96835
126316	VTXUSJLMEZRIOV-CSODHUTKSA-N	MLS003129107
126317	VTXUSJLMEZRIOV-FIKGOQFSSA-N	CHEBI:96954
126318	VTXUSJLMEZRIOV-FVJLSDCUSA-N	CHEBI:113355
126319	VTXUSJLMEZRIOV-LLGFUMIMSA-N	CHEBI:96303
126320	VTXUSJLMEZRIOV-LZJOCLMNSA-N	MLS003129701
126321	VTXUSJLMEZRIOV-WWMYMODYSA-N	MLS003129159
126322	VTXUSJLMEZRIOV-XGHQBKJUSA-N	MLS003129113
126323	VTXZHDVTZMYWTN-UHFFFAOYSA-N
126324	VTYCCCCZIPADRN-UHFFFAOYSA-N	CHEMBL1824190
126325	VTYFITADLSVOAS-NSHDSACASA-N	PYRRALINE
126326	VTYFITADLSVOAS-UHFFFAOYSA-N	CID124397638
126327	VTYLJIRGLIZEIC-AFBXMZPGSA-N
126328	VTYSAZUSTIWCND-UHFFFAOYSA-N	2,4-DINITRO-N-PROPYLANILINE
126329	VTYVKKWVPPWPFR-ZDUSSCGKSA-N	CHEMBL2418348
126330	VTYYLEPIZMXCLO-UHFFFAOYSA-L	CALCIUM CARBONATE
126331	VTZCFEUQVQTSSV-LVNUYWAMSA-N	CHEMBL2380326
126332	VTZCTTWOWPRCJF-UHFFFAOYSA-N	CHEMBL3139343
126333	VTZFRRHLAGSDSQ-UHFFFAOYSA-N	CHEMBL1818271
126334	VTZLJDIDMPWOHR-UHFFFAOYSA-N	AC1N2UQ0
126335	VTZLUBVPHKLFLL-HYARGMPZSA-N	NSC724529
126336	VTZLZYJYDADLJT-UHFFFAOYSA-N	CHEMBL1165006
126337	VTZPAJGVRWKMAG-UHFFFAOYSA-N	OYKZVKWXOWICFI-UHFFFAOYSA-N
126338	VTZPAZFULIFFPW-UHFFFAOYSA-N	CHEMBL593157
126339	VTZRKUFAIWPNRI-QOLSWGAYSA-N	AC1L97FQ
126340	VTZXTZLAVFOTEP-UHFFFAOYSA-N	CHEMBL2442835
126341	VUABGABXFJSUSX-AMZZYFJHSA-N	CHEBI:124022
126342	VUABGABXFJSUSX-DHMIZTNRSA-N	CHEBI:111048
126343	VUABGABXFJSUSX-FPZRTEDSSA-N	CHEBI:106931
126344	VUABGABXFJSUSX-FZVPRWPTSA-N	CHEBI:104681
126345	VUABGABXFJSUSX-HIAVRWOZSA-N	CHEBI:111089
126346	VUABGABXFJSUSX-IZXSZHORSA-N	CHEBI:106891
126347	VUABGABXFJSUSX-JTNFPWQOSA-N	CHEBI:111129
126348	VUABGABXFJSUSX-KKQCDPINSA-N	CHEBI:106909
126349	VUABGABXFJSUSX-KRHPZPPWSA-N	CHEBI:111123
126350	VUABGABXFJSUSX-TUEWKVEFSA-N	CHEBI:104583
126351	VUABGABXFJSUSX-TZTMDHJLSA-N	CHEBI:110889
126352	VUABGABXFJSUSX-WYNJNVBPSA-N	CHEBI:104657
126353	VUABGABXFJSUSX-YFUNBVQMSA-N	CHEBI:104773
126354	VUAFHZCUKUDDBC-BYPYZUCNSA-N	BUCILLAMINE
126355	VUAFHZCUKUDDBC-UHFFFAOYSA-N	BUCILLAMINE
126356	VUAGFSYOPZXUCQ-UHFFFAOYSA-N	NSC698978
126357	VUAJCLNFGUYDIL-UWVAXJGDSA-N	CHEBI:70558
126358	VUALREFPJJODHZ-JTCHKQLLSA-N	BETA-D-GLUCOSAMINYL-(1->4)-ALDEHYDO-D-GLUCOSAMINE
126359	VUALREFPJJODHZ-WELRSGGNSA-N	LACDIN
126360	VUAUQBHKEVSSFT-UHFFFAOYSA-N	1-BENZOYL-2-BENZYLPIPERIDINE-2-CARBONITRILE
126361	VUAXHMVRKOTJKP-UHFFFAOYSA-N	OR237978
126362	VUBILPOZTRGZJK-UHFFFAOYSA-N	CHEMBL586058
126363	VUBLJBWQYRMQJL-UHFFFAOYSA-N	2-(2,3-DIHYDRO-1,4-BENZODIOXIN-6-YL)-N-(3-ETHYLPHENYL)-5-NITRO-2H-1,2,3-TRIAZOL-4-AMINE 3-OXIDE
126364	VUBOKWRHQIHIPZ-UHFFFAOYSA-N	CHEMBL2219675
126365	VUBOMZOPNRCITO-HZPDHXFCSA-N	CHEMBL332208
126366	VUBQJZIZBRBAGS-UHFFFAOYSA-N	NSC688022
126367	VUBRNMUKGXUXRH-UHFFFAOYSA-N	(3-BROMO-4-HYDROXY-5-NITROPHENYL)ACETIC ACID
126368	VUBRYLFHJNXTMF-QGMIFYJMSA-N	SCHEMBL314458
126369	VUCAHVBMSFIGAI-ZFINNJDLSA-M	CONJUGATED ESTROGENS
126370	VUCFRUBUXMGNIA-UHFFFAOYSA-N	NSC360239
126371	VUCMZVWIXRPXCN-INOXDZRUSA-N	CHEMBL1800976
126372	VUCOUNLBXVTVMW-UHFFFAOYSA-N	AJ-292/42648766
126373	VUCSBBBCFXBFFY-IBGZPJMESA-N	(21S)-1AZA-4,4-DIMETHYL-6,19-DIOXA-2,3,7,20-TETRAOXOBICYCLO[19.4.0] PENTACOSANE
126374	VUCWCKHEKAUSON-KEIPNQJHSA-N	CHEMBL2419662
126375	VUCZSKPOHXLFKP-UHFFFAOYSA-N	NSC716531
126376	VUDHFUHPZLIZAW-UHFFFAOYSA-N	SMR000116536
126377	VUDKIFFLIMSULN-AKMBVNFTSA-N	CHEBI:69539
126378	VUDOMKMNAWXLBB-JTLRNRKASA-N	N(ALPHA)-FORMYL-N(EPSILON)-FRUCTOSELYSINE
126379	VUDQEIJLVGVDEK-UHFFFAOYSA-N	SMR000029853
126380	VUDQSRFCCHQIIU-UHFFFAOYSA-M
126381	VUDQSRFCCHQIIU-UHFFFAOYSA-N	DIF-1
126382	VUDXUIMGYZQRKK-GTNGPMTGSA-N	N-ACETYLTHIENAMYCIN
126383	VUDXUIMGYZQRKK-IONOHQLYSA-N	EPITHIENAMYCIN A
126384	VUDXUIMGYZQRKK-SKWCMTHISA-N	EPITHIENAMYCIN C
126385	VUDZKZYXJJIUPC-UHFFFAOYSA-N	CYANOAMINOPYRANOPYRIDINE DERIVATIVES
126386	VUEDNLCYHKSELL-UHFFFAOYSA-N
126387	VUEFRYQBOMQOMV-MLXGBZTESA-N	CHEBI:68734
126388	VUEKZTPMPCTKDK-NZQWTBGOSA-N	NONE
126389	VUERQRKTYBIULR-UHFFFAOYSA-N
126390	VUEUMQIBGLKJJD-UHFFFAOYSA-N	TX-1123
126391	VUEZAPSQNPGLMR-HUQCEHJHSA-N	AC1NS09O
126392	VUFFRQVVDOLRNK-UHFFFAOYSA-N
126393	VUFFSWWOWBVOSA-NUJJGBOWSA-N	CHEMBL505745
126394	VUFGUVLLDPOSBC-XRZFDKQNSA-M
126395	VUFLSYNVLFSVIG-UHFFFAOYSA-N	AC1MJIYX
126396	VUFMASCGMANIAG-UHFFFAOYSA-N	SMR000003775
126397	VUFOCTSXHUWGPW-UHFFFAOYSA-N	ETODROXIZINE MALEATE
126398	VUFWURPHGAUZMX-UHFFFAOYSA-N	CHEMBL605298
126399	VUFYZVTWLJHBHU-UHFFFAOYSA-N	NSC714375
126400	VUGFGKFGZUURHO-BALWLHIASA-N	CHEBI:98734
126401	VUGFGKFGZUURHO-CJYOKPGZSA-N	CHEBI:100140
126402	VUGFGKFGZUURHO-CZBREUMFSA-N	CHEMBL2359418
126403	VUGFGKFGZUURHO-GGJMMHKRSA-N	CHEBI:101909
126404	VUGFGKFGZUURHO-GTNJKRJXSA-N	CHEBI:101869
126405	VUGFGKFGZUURHO-UMQWNRPGSA-N	CHEBI:98562
126406	VUGFGKFGZUURHO-YHGPEZAFSA-N	CHEBI:99851
126407	VUGHKFPWQKVBPT-GJGMMKECSA-N	FUCALPHA1-2[6OSO3]GALBETA1-4GLCNAC
126408	VUGHKFPWQKVBPT-QVPNGJTFSA-N	FUCA1-2(6S)GALB1-4GLCNACB
126409	VUGKHKLRFNGSCU-UHFFFAOYSA-N	NSC678637
126410	VUGNAMMGEFVNMZ-UHFFFAOYSA-N	NSC619830
126411	VUGNYPCFYXWXRZ-LJQANCHMSA-N	CHEBI:130868
126412	VUGPAVZLAQRHCV-UHFFFAOYSA-N	SCHEMBL6559618
126413	VUGPMUJMIOGVIF-UHFFFAOYSA-N	NSC687521
126414	VUGQIIQFXCXZJU-UHFFFAOYSA-N	3',4',5'-TRIMETHOXYACETOPHENONE
126415	VUGRLRAUZWGZJP-IAAKTDFRSA-N	PLANTAGININ
126416	VUGWMQXJZSOYNI-UHFFFAOYSA-N
126417	VUGZQVCBBBEZQE-UQCJFRAESA-I
126418	VUGZQVCBBBEZQE-UQCJFRAESA-N	(S)-ETHYLMALONYL-COA
126419	VUGZQVCBBBEZQE-VRQRJWBYSA-N	ETHYLMALONYL-COA
126420	VUGZQVCBBBEZQE-XGVFZYDCSA-I
126421	VUGZQVCBBBEZQE-XGVFZYDCSA-N	(2R)-ETHYLMALONYL-COA
126422	VUHJRMSITOPODU-JELQSWKKSA-N	CHEMBL3236078
126423	VUHJZBBCZGVNDZ-TTYLFXKOSA-N	CHLORMADINONE
126424	VUHLHMSUEKQQSW-DKPKDLPHSA-N
126425	VUHYBJAFZVJZJB-UHFFFAOYSA-N
126426	VUIKXKJIWVOSMF-GHTOIXBYSA-N	D(CG)12
126427	VUINUZBIBFZPHN-UHFFFAOYSA-N	NSC691986
126428	VUIRVWPJNKZOSS-UHFFFAOYSA-N	MLS004556019
126429	VUJDGGBIUGUISV-APKHOTFHSA-N	CHEMBL364897
126430	VUJFFBGJRUFEKJ-OVPBRRTDSA-N	MEGXP0_001658
126431	VUJFFBGJRUFEKJ-YVBAHESWSA-N
126432	VUJISNFQYSHCGH-WXRRBKDZSA-N
126433	VUJJTOYXLSGLJE-NPCYPTJSSA-N	CHEMBL167564
126434	VUJLGCHOGQEAED-UHFFFAOYSA-N
126435	VUJMCFHWBORUFL-OWWUAQAWSA-N	2-ACETAMIDO-2-DEOXY-ALPHA-D-GALACTOPYRANOSYL-(1->3)-[6-DEOXY-ALPHA-L-GALACTOPYRANOSYL-(1->2)]-BETA-D-GALACTOPYRANOSYL-(1->4)-2-ACETAMIDO-2-DEOXY-BETA-D-GLUCOPYRANOSYL-(1->3)-BETA-D-GALACTOPYRANOSYL-(1->4)-2-ACETAMIDO-2-DEOXY-BETA-D-GLUCOPYRANOSYL-(1->3)-BETA-D-GALACTOPYRANOSYL-(1->4)-2-ACETAMIDO-2-DEOXY-BETA-D-GLUCOPYRANOSE
126436	VUJMNSOQVISCPF-UHFFFAOYSA-N	CHEMBL234624
126437	VUJZEWLGPXJQEB-KTZJQMJJSA-N
126438	VUKIGYZXHRSZFY-UHFFFAOYSA-N	NSC638156
126439	VUKMDNGUZFMBCL-UHFFFAOYSA-N	CHEMBL214422
126440	VUKOGTYANSBRLF-UHFFFAOYSA-N	CHEMBL21382
126441	VUKORTMHZDZZFR-BXAZICILSA-N	8-DEHYDROCHOLESTEROL
126442	VUKORTMHZDZZFR-UHFFFAOYSA-N	CID125040548
126443	VUKURJNDEHKATH-IDZRBWSNSA-N	NSC717707
126444	VUKWZNZHAKAFNU-ATUDNIAQSA-N	CHEBI:62045
126445	VUKWZNZHAKAFNU-LBPUPLFVSA-N	CHEBI:62044
126446	VULISASTYRNTFD-IAHMWCFXSA-N	CHEMBL570335
126447	VULLCGFNYWDRHL-YJOFKXFJSA-M
126448	VULLCGFNYWDRHL-YJOFKXFJSA-N	CROCIN-3
126449	VULXTAWRXFGMKL-UHFFFAOYSA-N	1-BUTOXY-1-ETHOXYETHANE
126450	VULXXPVZUAEZCL-KOFDEVBNSA-N
126451	VUMGFDOJOXNAHX-DVBIZMGNSA-N	AC1O4CRD
126452	VUMHYWBWYSPQMM-XZOQPEGZSA-N	N-HEXANOYLSPHINGANINE
126453	VUMKAXCAFCSXAP-CMKODMSKSA-N	CHEBI:126512
126454	VUMKAXCAFCSXAP-GGPKGHCWSA-N	CHEBI:128589
126455	VUMKAXCAFCSXAP-HBFSDRIKSA-N	CHEBI:128822
126456	VUMKAXCAFCSXAP-NLWGTHIKSA-N	CHEBI:127449
126457	VUMKKNQXNAGPRJ-UHFFFAOYSA-N	HMS2715G12
126458	VUMLJNVBCMSHNY-QLALSXEDSA-N	CHEMBL1957336
126459	VUMQHLSPUAFKKK-UHFFFAOYSA-N	CID40423844
126460	VUMSKOMZEDIAGS-BFCKLIDZSA-N	(GAL)2 (GLC)1 (GLCNAC)1 (NEU5AC)1
126461	VUMXWAMNMBBOTL-OSLXHZNNSA-N	CHEMBL3112739
126462	VUMZNLOQJGKGNE-UHFFFAOYSA-N	CID21249560
126463	VUMZOPMHFVDIMF-NLLHOBBWSA-N	USAMBARENSINE
126464	VUNCGGHZBFQRPB-UHFFFAOYSA-N	KARSIL
126465	VUNDHLBRNALYJS-UHFFFAOYSA-N	NSC631376
126466	VUNNIGMMXHQHNM-DFIYOIEZSA-N	CHEBI:122734
126467	VUNNIGMMXHQHNM-FHAGJXEFSA-N	CHEBI:122586
126468	VUNNIGMMXHQHNM-OHUGHZGNSA-N	CHEBI:122513
126469	VUNNIGMMXHQHNM-RLSLOFABSA-N	CHEBI:122804
126470	VUNNIGMMXHQHNM-RNHFSVANSA-N	CHEBI:122589
126471	VUNNIGMMXHQHNM-UMEGOILYSA-N	CHEBI:122546
126472	VUNNIGMMXHQHNM-WZOHSFFVSA-N	CHEBI:122678
126473	VUNNIGMMXHQHNM-ZYLNGJIFSA-N	CHEBI:122537
126474	VUNPYDYMOWBARG-UHFFFAOYSA-N	2-(BENZOTHIAZOL-2(3H)-YLIDENE)MALONONITRILE
126475	VUNQJPPPTJIREN-CMAXTTDKSA-N	2-OCTAPRENYLPHENOL
126476	VUODRPPTYLBGFM-UHFFFAOYSA-N	BMS 453 HYDRATE
126477	VUOFPKJWKCCHBI-UHFFFAOYSA-N
126478	VUOOEFUEKQSIMB-NXBODVBZSA-N	CHEMBL1076915
126479	VUOOERVJSWLFKU-CEWLAPEOSA-N	CHEBI:100678
126480	VUOOERVJSWLFKU-GIVPXCGWSA-N	CHEBI:99116
126481	VUOOERVJSWLFKU-HLAWJBBLSA-N	CHEBI:98769
126482	VUOOERVJSWLFKU-HMXCVIKNSA-N	CHEBI:97481
126483	VUOOERVJSWLFKU-JBACZVJFSA-N	CHEBI:101254
126484	VUOOERVJSWLFKU-NRSPTQNISA-N	CHEBI:100464
126485	VUOOERVJSWLFKU-SESVDKBCSA-N	CHEBI:98867
126486	VUOOERVJSWLFKU-TYPHKJRUSA-N	CHEBI:103138
126487	VUOPFFVAZTUEGW-FBMDODLCSA-N	RISTOCETINA
126488	VUPBALJRAAUIAB-UHFFFAOYSA-N	NSC653268
126489	VUPBWNXFSDRWJE-UHFFFAOYSA-N	CLANOBUTIN SODIUM
126490	VUPDHIIPAKIKAB-UHFFFAOYSA-N	2,5-DIPHENYLFURAN
126491	VUPHBSBQESCJKC-UHFFFAOYSA-N	CHEMBL203755
126492	VUPIVOZJYBEXBH-CNRLWDEJSA-N	CHEBI:67786
126493	VUPIVOZJYBEXBH-UXXZJWSNSA-N	CHEBI:69173
126494	VUPMYTWJSPRETC-UHFFFAOYSA-N	CASSIAMIN C
126495	VUPOTURDKDMIGQ-UHFFFAOYSA-N	NTZDPA
126496	VUPPGDGDDZSRRJ-UHFFFAOYSA-N	CHEMBL1094175
126497	VUPYIIMCIUWDLW-JAIQZWGSSA-N	CHEMBL550264
126498	VUQDPFXQYOUHGL-UHFFFAOYSA-N	CHEMBL1801578
126499	VUQDXRMWNUQYII-UHFFFAOYSA-N	AC1NQKIA
126500	VUQLHQFKACOHNZ-LURJTMIESA-M
126501	VUQLHQFKACOHNZ-LURJTMIESA-N	(S)-2-ACETO-2-HYDROXYBUTANOATE
126502	VUQLHQFKACOHNZ-UHFFFAOYSA-N	CID13999771
126503	VUQQUDLAAJRNMK-ZJPYXAASSA-N	SCHEMBL6231438
126504	VURFVHCLMJOLKN-UHFFFAOYSA-N	CID59409408
126505	VUROKNZFMKJKRK-UHFFFAOYSA-N	N-[2-(5-METHYL-1H-INDOL-3-YL)ETHYL]PYRIDINE-3-CARBOXAMIDE
126506	VURRKZPOVAVHHL-UHFFFAOYSA-N	CHEMBL444329
126507	VURUGTWAAZWTEC-URFMBUMFSA-N	CHEMBL411178
126508	VURVLXBBBLUBSZ-UHFFFAOYSA-N
126509	VURXCZVXMSCVOT-UHFFFAOYSA-N	SMR000146711
126510	VURXMUNOWCBINZ-ISKFKSNPSA-N	SCHEMBL6234418
126511	VURXPXXEXHBOBK-UHFFFAOYSA-N	CHEMBL2331883
126512	VURYFYCZVARMSO-UHFFFAOYSA-N	CHEMBL492516
126513	VUSKMERTTCJJPM-KPKJPENVSA-N	SUBATHIZONE
126514	VUSLGSIKCKVEDQ-WOJBJXKFSA-N	CHEMBL315113
126515	VUSNBQDZGKZEDL-UHFFFAOYSA-N	BP 554
126516	VUSRCQTTXZVLHF-CBQGHPETSA-N	CHEBI:125077
126517	VUSRCQTTXZVLHF-ZBYYUNFXSA-N
126518	VUTBELPREDJDDH-UHFFFAOYSA-N	(4-AMINO-2-METHYL-5-PYRIMIDINYL)METHANOL
126519	VUTHGCZKFOZRRG-UHFFFAOYSA-N	OCHROCARPIN C
126520	VUTMJNYAUWPTQA-ADMPYRPZSA-N	(-)-LEUCOPHYLLONE
126521	VUTWSBOVMFBEDQ-UHFFFAOYSA-N	CHEMBL386135
126522	VUTYSYZKXJFCMD-FTRWYGJKSA-N	CHEBI:104395
126523	VUTYSYZKXJFCMD-GQIGUUNPSA-N	CHEBI:104265
126524	VUTYSYZKXJFCMD-GUXCAODWSA-N	CHEBI:104349
126525	VUTYSYZKXJFCMD-JXXFODFXSA-N	CHEBI:104354
126526	VUTYSYZKXJFCMD-QINHECLXSA-N	CHEBI:104522
126527	VUTYSYZKXJFCMD-RZQQEMMASA-N	CHEBI:104519
126528	VUTYSYZKXJFCMD-TWOQFEAHSA-N	CHEBI:104312
126529	VUTYSYZKXJFCMD-YRNRMSPPSA-N	CHEBI:104389
126530	VUUAIJROGNUMQQ-UHFFFAOYSA-N	N-(2-HYDROXYPHENYL)PYRIDINE-3-CARBOXAMIDE
126531	VUUDWEYEOVQVIE-UHFFFAOYSA-N	MAYBRIDGE4_002231
126532	VUUGZXQBIDNYNT-UHFFFAOYSA-N	ASN 07154486
126533	VUUNOJLTZTZKLG-UHFFFAOYSA-N	1-(2,1,3-BENZOTHIADIAZOL-4-YLSULFONYL)-N-(2,3-DIHYDRO-1,4-BENZODIOXIN-2-YLMETHYL)PIPERIDINE-3-CARBOXAMIDE
126534	VUUONEBXXLQCQX-UHFFFAOYSA-N	ERYTHROGLAUCIN
126535	VUURQISRHJCAJY-CXRMMEALSA-N	MOLEPHANTININ
126536	VUUVNHVNEHRWAM-UHFFFAOYSA-N	CHEMBL74708
126537	VUUVQKJLHXDCFV-ABHNRTSZSA-N	NSC665906
126538	VUVGYHUDAICLFK-UHFFFAOYSA-N
126539	VUVHWNZIDMQISR-NRFANRHFSA-N	CHEMBL320036
126540	VUVUVNZRUGEAHB-CYBMUJFWSA-N	I-BET 151 HYDROCHLORIDE
126541	VUWFJUJWAWMRQN-HXUWFJFHSA-N	{4-[(2R)-PYRROLIDIN-2-YLMETHOXY]PHENYL}(4-THIOPHEN-3-YLPHENYL)METHANONE
126542	VUWJXZVQQBZDNJ-GKBNESGCSA-N	CHEMBL554579
126543	VUWOVGXVRYBSGI-UHFFFAOYSA-N	CID124916259
126544	VUWQXQXCPDFPCD-UHFFFAOYSA-N
126545	VUWWZQBBXCOVBJ-UHFFFAOYSA-N	1,2,3,4,6-PENTATHIEPANE
126546	VUWXAQFLTSBUDB-UHFFFAOYSA-N	N,N-DI-N-HEXYL-2-(4-FLUOROPHENYL)INDOLE-3-ACETAMIDE
126547	VUXINVFZDRMFRL-JRXYJGRISA-N	CHEBI:77329
126548	VUXIWQNSGBDGKP-UHFFFAOYSA-N	CHEMBL3098610
126549	VUXMGAKZQBQIAH-UHFFFAOYSA-N	3-[(5-AMINOPENTYL)HYDROXYCARBAMOYL] PROPANOATE
126550	VUXWEFDMCHUGCK-UHFFFAOYSA-N	NSC58924
126551	VUYDEKMWDHLSSI-RVNPWDOLSA-I
126552	VUYDEKMWDHLSSI-RVNPWDOLSA-N	2-CARBOXYHEXACOSANOYL-COA
126553	VUYKSZUDMFHYMP-UHFFFAOYSA-N	AC1OHNB9
126554	VUYNWBMXOQBJAI-UHFFFAOYSA-N	CID93977406
126555	VUYXOICKLGGBLQ-UHFFFAOYSA-N	SCHEMBL2303358
126556	VUYXVWGKCKTUMF-UHFFFAOYSA-N	CHEBI:39558
126557	VUYZHNICUNRLKZ-UHFFFAOYSA-N	CHEMBL245762
126558	VUZILVUTBLBRGK-FGZHOGPDSA-N	CHEMBL104942
126559	VUZIQAHFWOSLGQ-UHFFFAOYSA-N	NSC695046
126560	VVADHOLYTSDFGC-HBWRTXEVSA-N	9-PHENANTHRYL BETA-D-GLUCOPYRANOSIDURONIC ACID
126561	VVADTISLHXZLIB-WNWAWKNRSA-N
126562	VVAFPBTXPBKEIX-AFKLWXAFSA-N	CHEBI:119369
126563	VVAFPBTXPBKEIX-BOSRLCDASA-N	CHEBI:119238
126564	VVAFPBTXPBKEIX-QFWOEDSFSA-N	CHEBI:119277
126565	VVAFPBTXPBKEIX-RLPNJSHFSA-N	CHEBI:119253
126566	VVAFPBTXPBKEIX-SBZVUBOMSA-N	CHEBI:119423
126567	VVAFPBTXPBKEIX-SGQNLQFHSA-N	CHEBI:119294
126568	VVAFPBTXPBKEIX-VDWGHMIBSA-N	CHEBI:119436
126569	VVAKEQGKZNKUSU-UHFFFAOYSA-N	SCHEMBL14958514
126570	VVAMTJRHYQOILA-ZVRXLBAYSA-N	CHEMBL2220312
126571	VVAUAZADNBWHNF-XHVFSLISSA-N	CHEMBL1946685
126572	VVAVKBBTPWYADW-UHFFFAOYSA-L
126573	VVAWTUHGCWBEMH-JXMROGBWSA-N	CHEMBL3290428
126574	VVBFAZRDUJRAAU-UHFFFAOYSA-N	VU0404997-2
126575	VVBFFAYCAFLAAG-UHFFFAOYSA-N	4-ACETAMIDO-2-AMINO-6-NITROTOLUENE
126576	VVBFISAUNSXQGZ-UHFFFAOYSA-N	FOROPAFANT
126577	VVBIXEJMWRHSLL-JYRVWZFOSA-N	PFMRK INHIBITOR, WR 216174
126578	VVBIXEJMWRHSLL-UHFFFAOYSA-N	IN1147
126579	VVBJNJFYBCLUAH-UHFFFAOYSA-N	1'-HYDROXYSAFROLE
126580	VVBLNCFGVYUYGU-UHFFFAOYSA-N	MICHLER'S KETONE
126581	VVBPVAVJVPCQNZ-UHFFFAOYSA-N	MLS000863981
126582	VVBWBGOEAVGFTN-SYJGCRHZSA-N	CUCURBITACIN P
126583	VVBXAVIBHVAJIO-UHFFFAOYSA-N	NSC719979
126584	VVCCXGBCICGDSX-KGENOOAVSA-N	CHEMBL1939449
126585	VVCDKAGGXAUEPW-KXICPUGRSA-N	CHEMBL2443243
126586	VVCFEWRDPGNGSB-UHFFFAOYSA-J
126587	VVCFYASOGFVJFN-UHFFFAOYSA-N	CID123962392
126588	VVCKLZVAPHEWRL-AWNIVKPZSA-N	CHEMBL470176
126589	VVDDIAVAPAJMOB-UHFFFAOYSA-N	CHEMBL2079324
126590	VVDGWALACJEJKG-UHFFFAOYSA-N	IODAMIDE
126591	VVDLFTOOMLZFRO-UHFFFAOYSA-N	AN-970/40920754
126592	VVDLUVVGRZBPCI-UHFFFAOYSA-N	CHEMBL555760
126593	VVDPTPKPSDGQJK-UHFFFAOYSA-N	NSC697386
126594	VVDXNJRUNJMYOZ-DHXVBOOMSA-N
126595	VVEBTVMJPTZDHO-YQFZQLSNSA-N	1-(9Z-OCTADECENOYL)-2,3-DI-(9Z,12Z-OCTADECADIENOYL)-SN-GLYCEROL
126596	VVECGOCJFKTUAX-HUYCHCPVSA-N	18F-FLUTEMETAMOL
126597	VVEHKPZLRKEVHD-UHFFFAOYSA-N	NSC654949
126598	VVEJXZWNRXJDBL-OWBHPGMISA-N	4-ALKYNYL OXINDOLE 7P
126599	VVEXPDRCGCQELD-UHFFFAOYSA-N	CID124461558
126600	VVEYWVLTXOWUHL-UHFFFAOYSA-N	MLS000733374
126601	VVEZBISVCZRHRF-UHFFFAOYSA-N	NSC732820
126602	VVFDMWZLBPUKTD-ZKRNHDOASA-N	CEFOTIAM HEXETIL
126603	VVFJZXCLKVHPIC-RMOORUFJSA-N	CHEMBL125509
126604	VVFOMJFVCQAVCD-UHFFFAOYSA-N	CHEMBL3233754
126605	VVFTZZHZIMAKEH-UHFFFAOYSA-N	CHEMBL1784727
126606	VVFYQOKKAYLJKP-UHFFFAOYSA-N	AC1N4VPH
126607	VVGHWYZJPQSFAR-UHFFFAOYSA-N	3-BENZHYDRYLOXY-1,2-BENZOXAZOLE
126608	VVGLTCJXKALBSL-UHFFFAOYSA-N	CHEMBL2315724
126609	VVGUCLDOXVGZMK-CNRMHUMKSA-N	AC1LD3ME
126610	VVHAVLIDQNWEKF-UHFFFAOYSA-N	SCHEMBL4920753
126611	VVHLUWPBNLMWJB-FOKLQQMPSA-N
126612	VVHOUVWJCQOYGG-REOHCLBHSA-L
126613	VVHOUVWJCQOYGG-REOHCLBHSA-M
126614	VVHOUVWJCQOYGG-REOHCLBHSA-N	GUANIDINOSUCCINIC ACID
126615	VVHOUVWJCQOYGG-UHFFFAOYSA-N	GUANIDINOSUCCINIC ACID
126616	VVHZVOCKIDIYIJ-VCHYOVAHSA-N	NSC683922
126617	VVIAGPKUTFNRDU-ABLWVSNPSA-L
126618	VVIAGPKUTFNRDU-ABLWVSNPSA-N	CALCIUM FOLINATE
126619	VVIAGPKUTFNRDU-OLZOCXBDSA-N	MOLPORT-009-758-396
126620	VVIAGPKUTFNRDU-STQMWFEESA-L
126621	VVIAGPKUTFNRDU-STQMWFEESA-N	LEVOLEUCOVORIN
126622	VVIAGPKUTFNRDU-UHFFFAOYSA-N	HE070342
126623	VVIAOPGTVSECTI-QPNFVAJLSA-N	CURAMYCIN A
126624	VVIIRGAZGBCWCA-UHFFFAOYSA-N
126625	VVIJADJDBPHCKC-WHNOBIIHSA-N	3'-C-ETHYNYLADENOSINE
126626	VVIUBCNYACGLLV-UHFFFAOYSA-M
126627	VVIUBCNYACGLLV-UHFFFAOYSA-N	HYPOTAURINE
126628	VVIVBRYHTLRZGY-MBANBULQSA-N
126629	VVJCLCXPKFBKJE-UHFFFAOYSA-N	SCHEMBL6523778
126630	VVJDYOLCEIQYJL-UHFFFAOYSA-N	NSC670432
126631	VVJJAMABZXTOCM-UHFFFAOYSA-N	PROPYL 4-[(3,6-DICHLORO-2-METHOXYBENZOYL)AMINO]BENZOATE
126632	VVJJGULCSHBLBE-AATRIKPKSA-N	NSC720590
126633	VVJKKKDJADMKNM-UHFFFAOYSA-L
126634	VVJKKKDJADMKNM-UHFFFAOYSA-O	CHEBI:88293
126635	VVJKKWFAADXIJK-UHFFFAOYSA-N	ALLYLAMINE
126636	VVJMBDPTYGWBEY-YQUCNGBHSA-J
126637	VVJMBDPTYGWBEY-YQUCNGBHSA-N	3-OXO-DOTRIACONTANOYL-COA
126638	VVJVXBGHOZRDRF-UHFFFAOYSA-N	CS247
126639	VVKDCAGLNBNUSB-QPEQYQDCSA-N
126640	VVKPUAPJGHWAIV-UHFFFAOYSA-N	SMR000074826
126641	VVKQUOIOXTWGEY-FBROZUCGSA-N	CHEBI:128200
126642	VVKQUOIOXTWGEY-HSGJQSDISA-N	CHEBI:130212
126643	VVKQUOIOXTWGEY-VWEIPLKFSA-N	CHEBI:129643
126644	VVKSFHCTJLSWTD-UHFFFAOYSA-N	AZD0530 ANALOGUE 6
126645	VVKZAZVVUAFFGF-UHFFFAOYSA-N	ANOLIGNAN B
126646	VVLBCJHQULSXJN-QWOXCLFSSA-J
126647	VVLBCJHQULSXJN-QWOXCLFSSA-N	3-OXO-ICOSATETRAENOYL-COA
126648	VVLBRNYALKSOFD-QZUWLRAESA-N	CHEMBL608322
126649	VVLCELUSWGWMSW-FPSMNIFISA-N	CHEMBL330851
126650	VVLCELUSWGWMSW-ZBRFXRBCSA-N	6-DEHYDROESTRADIOL
126651	VVLHMGDRFWEAFG-UHFFFAOYSA-N	NSC631582
126652	VVLHQJDAUIPZFH-UHFFFAOYSA-N	CNX-774
126653	VVLNWWHPQLOKPV-XMHGGMMESA-N
126654	VVLPWZZTIGTFJU-UHFFFAOYSA-N	CHEMBL239740
126655	VVLXCWVSSLFQDS-QWRGUYRKSA-M
126656	VVLXCWVSSLFQDS-QWRGUYRKSA-N	GAMMA-GLUTAMYLTYROSINE
126657	VVMCJOXDFDNJSM-UHFFFAOYSA-N	CHEMBL114923
126658	VVMCRUKMNCLFOC-UHFFFAOYSA-N	CHEMBL406207
126659	VVMOFVNFPBAHLP-UHFFFAOYSA-N	972-20-3
126660	VVMPOCLKGFBZER-FGZHOGPDSA-N	CHEMBL1092037
126661	VVMWPCREMJAYMB-UHFFFAOYSA-N
126662	VVMXCBAVFRMIBD-RUZDIDTESA-N	CHEBI:131027
126663	VVMXCBAVFRMIBD-VWLOTQADSA-N	CHEMBL3561924
126664	VVNCCCXQSQLSNG-UHFFFAOYSA-N	CHEMBL44880
126665	VVNCNSJFMMFHPL-GSVOUGTGSA-N	PENICILLAMINE
126666	VVNCNSJFMMFHPL-UHFFFAOYSA-N	AC1MY1EI
126667	VVNCNSJFMMFHPL-VKHMYHEASA-N	D-PENICILLAMINE
126668	VVNMPAFXHDPBIP-UHFFFAOYSA-N	NSC623988
126669	VVOAMFHAJNZXMP-UHFFFAOYSA-N	ST50865991
126670	VVOAZFWZEDHOOU-UHFFFAOYSA-N	MAGNOLOL
126671	VVOHQWVWQIGHHS-RDCDBEHPSA-N	CHEBI:69724
126672	VVOIFRARHIZCJD-GHMZBOCLSA-N	CHLORAMPHENICOL 3-ACETATE
126673	VVOIQBFMTVCINR-UHFFFAOYSA-N	DESOXYCORTICOSTERONE PIVALATE
126674	VVOIQBFMTVCINR-WWMZEODYSA-N	DESOXYCORTICOSTERONE PIVALATE
126675	VVONRGQMZKFFRP-UHFFFAOYSA-N	APLICYANIN A
126676	VVOPSEUXHSUTJS-LURJTMIESA-N	GLUTAMINE T-BUTYL ESTER
126677	VVOQENFAZBJUSR-NDEPHWFRSA-N	SCHEMBL2073203
126678	VVOUGGUFPNCLHT-YHARCJFQSA-N	CHEMBL1271675
126679	VVOXDJYPDCSQMI-UHFFFAOYSA-N	INFLACHROMENE
126680	VVPGAJNPGZZNBM-SJORKVTESA-N	(-)-VARIABILIN
126681	VVPRQWTYSNDTEA-LLVKDONJSA-N	L-HEXANOYLCARNITINE
126682	VVPRQWTYSNDTEA-UHFFFAOYSA-N	CID40469938
126683	VVQGMUPGBRZRFY-ABDXREKHSA-J
126684	VVQGMUPGBRZRFY-ABDXREKHSA-N	3-OXOCHOL-4-EN-24-OYL-COA
126685	VVQHCGZWOCEBLR-YADGQWAMSA-N	CHEMBL510585
126686	VVQJFOYXGGXZHO-LTKMVCIBSA-N	CHEMBL2418195
126687	VVQJQELTMRCJIO-UTJZZAJOSA-N	YUANHUAOATE B
126688	VVQNEPGJFQJSBK-UHFFFAOYSA-N	METHYLMETHACRYLATE
126689	VVQVMHASNBSOOC-UHFFFAOYSA-M
126690	VVQVMHASNBSOOC-UHFFFAOYSA-N	4-SULFOBENZYL ALCOHOL
126691	VVQWZQWJWMTPJY-QZTJIDSGSA-N	CHEMBL1964262
126692	VVRCMNWZFPMXQZ-UHFFFAOYSA-N	2-METHYLFLUORANTHENE
126693	VVRKSBXZCHBIHX-UHFFFAOYSA-N	CHEMBL210156
126694	VVRPQDMWQSZIQK-UHFFFAOYSA-N	SMR000153480
126695	VVRQPEBOABQSGA-UHFFFAOYSA-N	SCHEMBL4898506
126696	VVRSDBHKTRDHNY-DQCZWYHMSA-N	CHEBI:108913
126697	VVRSDBHKTRDHNY-PFPZSTESSA-N	MLS002474087
126698	VVRSDBHKTRDHNY-RXYILKCJSA-N	CHEBI:113620
126699	VVRSDBHKTRDHNY-TYPXCFOJSA-N	CHEBI:108707
126700	VVRSDBHKTRDHNY-WENCSYSZSA-N	CHEBI:111751
126701	VVRSDBHKTRDHNY-XJGOYTCSSA-N	CHEBI:111556
126702	VVRUNWFPOWIBDY-WPCRTTGESA-N	5-METHOXYSTERIGMATOCYSTIN
126703	VVRZRWAFPSSXJF-UHFFFAOYSA-N	CHEMBL225089
126704	VVSBBEOOVSQDNK-UHFFFAOYSA-N	AC1OA1MJ
126705	VVSBIGAAVCDIIT-UHFFFAOYSA-N	AC1N0GE9
126706	VVSBOWDVUWUVCK-ZTDGPNIRSA-N	CHEBI:67674
126707	VVSDXCUYQGHQTE-MJGOQNOKSA-N	UNII-74K735LP9T
126708	VVSHUHWQCFJNOL-UHFFFAOYSA-N	N-BUTYL-N'-[2-(4-ETHYLPIPERAZIN-1-YL)-4-METHYLQUINOLIN-6-YL]-N-METHYLTHIOUREA
126709	VVSLYIKSEBPRSN-PELKAZGASA-N	CID20593233
126710	VVSPMCDLBJTCII-KQQUZDAGSA-N	NSC666294
126711	VVSRSDHTOYITSP-OCSSWDANSA-N	CHEMBL391684
126712	VVSYDEVGATWHJM-UHFFFAOYSA-N	CHEMBL2021933
126713	VVTBQCXLZQYGQE-PVTAQEPXSA-N
126714	VVTDHOIRNPCGTH-NSHDSACASA-N	MYCOSPORINE
126715	VVTHLSUUJVMWCC-UHFFFAOYSA-N
126716	VVTHOUCIAGHQBD-UHFFFAOYSA-N	SCHEMBL6874948
126717	VVTKVZPYLASMON-UHFFFAOYSA-N	NSC640347
126718	VVTVSWQIBNGCLW-UHFFFAOYSA-N	CHEMBL513522
126719	VVUBWEWWCKPWSI-XCRVQMKQSA-M
126720	VVUBWEWWCKPWSI-XCRVQMKQSA-N	CHEBI:26828
126721	VVUJHZKOIHQORZ-VCDNNQQPSA-N	CHEMBL81037
126722	VVUPMYCHYSWOOY-UHFFFAOYSA-N	SCHEMBL5006725
126723	VVUSDNZMUKWPTI-DEDYPNTBSA-N	CHEMBL1939444
126724	VVUVWOLOUOYXOI-XTPDIVBZSA-N
126725	VVUYEFBRTFASAH-UHFFFAOYSA-N	BAMIFYLLINE
126726	VVVHNZQEZTWYFA-UHFFFAOYSA-N	STK260046
126727	VVVJJANGXMGMGC-SSDOTTSWSA-N
126728	VVVKBYGZVMAHMV-NYNCTCTOSA-N	CHEMBL2419011
126729	VVVNXNZZTJUXDV-AKHXFSBVSA-N	AC1L9E8T
126730	VVVWGFVAXRWEMB-UHFFFAOYSA-N	MLS000332706
126731	VVVXDHROXQUONB-UHFFFAOYSA-N	BIS(5-AMIDINO-2-BENZIMIDAZOLYL)METHANONE
126732	VVVXDHROXQUONB-UHFFFAOYSA-P	BIS(5-AMIDINO-2-BENZIMIDAZOLYL)METHANE KETONE
126733	VVVYRHDZSSSOMJ-UHFFFAOYSA-N	CHEMBL14710
126734	VVVZKUCUNNBEST-FCHUYYIVSA-N	CHEMBL427566
126735	VVWCHPIDNVOLMO-UHFFFAOYSA-N	SMR000034427
126736	VVWUJNOQUDAWCD-QKWRNKESSA-N	NEU5GCALPHA2-3GALBETA1-3GLCNACBETA
126737	VVWULWJUFCEJRN-MDZDMXLPSA-N	CHEMBL2335965
126738	VVWWZRCNTGXOOA-UHFFFAOYSA-N	NSC708422
126739	VVWYJICKNORSFC-QPJJXVBHSA-N	CHEMBL1928748
126740	VVWYOYDLCMFIEM-UHFFFAOYSA-N	PROPANTHELINE
126741	VVXAKSWTFCQAQG-SECBINFHSA-N	CHEMBL1681812
126742	VVXKMWZZOODTGL-UHFFFAOYSA-N	6-BROMO-N-(2-METHYLPHENYL)-2-PYRIDIN-4-YLIMIDAZO[1,2-A]PYRIDIN-3-AMINE
126743	VVXQADGLILEQMF-UHFFFAOYSA-J
126744	VVXYHELHUZGLHK-IBGZPJMESA-N	CHEMBL143680
126745	VVXYHELHUZGLHK-LJQANCHMSA-N	A-289099
126746	VVXYHELHUZGLHK-UHFFFAOYSA-N	CHEMBL343962
126747	VVXZWGWGAMWPOU-GTPZWBMOSA-N	ASEBOTOXIN II
126748	VVYDKHKXSBFRCC-UHFFFAOYSA-N	CHEMBL384733
126749	VVYGNONDBDDRFX-DBXWQHBBSA-N	MLS003129222
126750	VVYGNONDBDDRFX-LQWHRVPQSA-N	MLS003129199
126751	VVYGNONDBDDRFX-LVCYWYKZSA-N	MLS003129190
126752	VVYGNONDBDDRFX-OPYAIIAOSA-N	MLS003130356
126753	VVYGNONDBDDRFX-WFXMLNOXSA-N	MLS003129798
126754	VVYQJGCLKUHIJA-UHFFFAOYSA-N	NSC641203
126755	VVYUVUVFTYVYIG-GOSISDBHSA-N	CHEMBL1208894
126756	VVYXEMNOMZHNFS-UHFFFAOYSA-N	NSC679069
126757	VVZBFOKBSDGVGZ-UHFFFAOYSA-N	ALKYL BENZYLDIMETHYL AMMONIUM CHLORIDE
126758	VVZJVGYRTFZQAU-CMDGGOBGSA-N	CHEMBL518278
126759	VVZNLLXLOKRQPH-NZIRWOIASA-N	ERGOSTERYL OLEATE
126760	VWABRPAMTFPUBM-UHFFFAOYSA-N	MLS000084362
126761	VWAMTBXLZPEDQO-UZSBJOJWSA-N	GAMITHROMYCIN
126762	VWAUPFMBXBWEQY-ANULTFPQSA-N	ALTRENOGEST
126763	VWAUPFMBXBWEQY-JSRAGOMMSA-N	ALTRENOGEST
126764	VWAZCVPSBKHJKM-UHFFFAOYSA-N	AC1NCU7P
126765	VWBAKCRPXQBUFQ-UHFFFAOYSA-M
126766	VWBAKCRPXQBUFQ-UHFFFAOYSA-N	CHEBI:2013
126767	VWBBPADKULAZAT-UHFFFAOYSA-N	CHEMBL126274
126768	VWBKXLDATRBPOE-VICSMPQUSA-N	CONFERTIFLORIN
126769	VWBLIFJLOLPEAE-SSEXGKCCSA-N
126770	VWBLMJQSBXLUNQ-DUXPYHPUSA-N	CHEMBL61194
126771	VWBOQFANCXZMAU-UHFFFAOYSA-N	7,7-DIPHENYL-2-(1-IMINO-2-(2-METHOXYPHENYL)ETHYL)PERHYDROISOINDOL-4-ONE
126772	VWBPEMXYJAQGBF-UHFFFAOYSA-N	106626-64-6
126773	VWBQYTRBTXKKOG-IYNICTALSA-M
126774	VWBVBJPKRDFZHY-UHFFFAOYSA-N	DIBENZOFURAN-3-YLTHIOUREA
126775	VWCGEOSDLJAFAX-UHFFFAOYSA-N	CHEMBL511457
126776	VWCJLBHQLMBOFA-WEVVVXLNSA-N	3-CL-AHPC ANALOGUE, 6
126777	VWCNCYQNEAUWMQ-ZCFIWIBFSA-K
126778	VWCNCYQNEAUWMQ-ZCFIWIBFSA-N	(R)-3-PHOSPHOMEVALONATE
126779	VWCUGCYZZGRKEE-UWJYYQICSA-N	UNII-Y4G2SI35XZ
126780	VWDAYOHDHUOCLA-UHFFFAOYSA-N	NSC672176
126781	VWDDADXTYKDDHI-RMKNXTFCSA-N	CHEMBL450979
126782	VWDKYMHHRGVWMZ-UHFFFAOYSA-N	CID42194594
126783	VWDLOXMZIGUBKM-AUGXRQBFSA-N	STIGMASTEROL GLUCOSIDE
126784	VWDLPQNBLHJJIU-OILVUHFKSA-N	PG(16:1(9Z)/20:3(5Z,8Z,11Z))
126785	VWDMQTRMYZHESC-UHFFFAOYSA-N	CHEMBL2425501
126786	VWDOEFIYQBBRAM-UHFFFAOYSA-N	MLS001116157
126787	VWDPRWUEDMNQFB-UHFFFAOYSA-N	SMR000241907
126788	VWDVLSKASOBZHR-YKJWZTNFSA-N	NOVAEGUINOSIDE D
126789	VWDWBHOJDWCXAD-UHFFFAOYSA-J
126790	VWDWKYIASSYTQR-UHFFFAOYSA-N	SODIUM NITRATE
126791	VWEBBEXXPSZZBN-UHFFFAOYSA-N	NSC715757
126792	VWEBVPPRDSFNMN-QMBLUHEQSA-N
126793	VWECLVSDAKTFBS-UHFFFAOYSA-N	NSC729031
126794	VWEDZTZAXHMZIL-UHFFFAOYSA-N	MOLPORT-035-765-964
126795	VWEGLEKHUIRPCH-BGAXJHJKSA-N	CHEBI:66478
126796	VWEMSUCCUQSLME-UHFFFAOYSA-N	ALKOFANONE
126797	VWESFKHBVKEKJC-UHFFFAOYSA-N	CHEMBL221971
126798	VWEUESNEPMAXPJ-LICLKQGHSA-N	NSC685233
126799	VWEYWXIZSMMCQN-UHFFFAOYSA-N	CHEMBL124586
126800	VWFCHDSQECPREK-LURJTMIESA-L
126801	VWFCHDSQECPREK-LURJTMIESA-M
126802	VWFCHDSQECPREK-LURJTMIESA-N	CIDOFOVIR
126803	VWFCHDSQECPREK-UHFFFAOYSA-N	DISODIUM CIDOFOVIR(2-)
126804	VWFJDQUYCIWHTN-FBXUGWQNSA-K
126805	VWFJDQUYCIWHTN-FBXUGWQNSA-N	(2Z,6Z)-FARNESYL DIPHOSPHATE
126806	VWFJDQUYCIWHTN-GNESMGCMSA-N	(2E,6Z)-FARNESYL DIPHOSPHATE
126807	VWFJDQUYCIWHTN-PVMFERMNSA-K
126808	VWFJDQUYCIWHTN-PVMFERMNSA-N	2-CIS,6-TRANS-FARNESYL DIPHOSPHATE
126809	VWFJDQUYCIWHTN-UHFFFAOYSA-N	FT-0668470
126810	VWFJDQUYCIWHTN-YFVJMOTDSA-K
126811	VWFJDQUYCIWHTN-YFVJMOTDSA-N	FARNESYL DIPHOSPHATE
126812	VWFMIURXRUMGKE-UHFFFAOYSA-N	AC1MZ5O1
126813	VWFMOCMCFGAUGC-MZLQLVDZSA-N	CHEMBL1683534
126814	VWFRUAHSIGSBAH-UHFFFAOYSA-N	CID6880574
126815	VWFUYQVGVAEVNH-WZGLBKMISA-J
126816	VWFUYQVGVAEVNH-WZGLBKMISA-N	3-OXO-2-(CIS-2'-PENTENYL)-CYCLOPENTANE-1-HEXANOYL-COA
126817	VWFWJPJMAFRNET-MQWMPURMSA-N	IACI
126818	VWFWNXQAMGDPGG-UHFFFAOYSA-M
126819	VWFWNXQAMGDPGG-UHFFFAOYSA-N	5624-26-0
126820	VWGFGLPCXOADGD-ZQYHGOPLSA-N	DG(18:3(6Z,9Z,12Z)/20:3(8Z,11Z,14Z)/0:0)
126821	VWGHQXIBKARALB-YYJDSWCFSA-N	CHEMBL2387610
126822	VWGJPHHXTSTPJQ-UHFFFAOYSA-N	NSC670315
126823	VWGKEVWFBOUAND-UHFFFAOYSA-N	4,4'-THIODIPHENOL
126824	VWGLHPDSAYQVRM-UHFFFAOYSA-N	NVP-ABJ688
126825	VWGNQYSIWFHEQU-IBAUKUMTSA-N	CHEBI:81541
126826	VWGNQYSIWFHEQU-UHFFFAOYSA-N	CID13785712
126827	VWGORPXMXKBHER-GPLJIMSFSA-N	HURATOXIN
126828	VWGORPXMXKBHER-IPNMXZRUSA-N
126829	VWGZQKUCQYRXLX-UHFFFAOYSA-L
126830	VWGZQKUCQYRXLX-UHFFFAOYSA-N	CHEBI:78135
126831	VWHGTYCRDRBSFI-ZETCQYMHSA-N	LEU-GLY-GLY
126832	VWHOEYJBVKWJDQ-DDFCPOBKSA-N	CHEBI:119210
126833	VWHOEYJBVKWJDQ-DUELTEGESA-N	CHEBI:119225
126834	VWHOEYJBVKWJDQ-HFZPWKHCSA-N	CHEBI:119356
126835	VWHOEYJBVKWJDQ-IQLGONJTSA-N	CHEBI:119203
126836	VWHOEYJBVKWJDQ-JWUQWVJQSA-N	CHEBI:119407
126837	VWHOEYJBVKWJDQ-ZRLASMASSA-N	CHEBI:119200
126838	VWHOEYJBVKWJDQ-ZTNZZFSWSA-N	CHEBI:119443
126839	VWHRYODZTDMVSS-QMMMGPOBSA-N	3-FLUORO-L-PHENYLALANINE
126840	VWHWBZIOTDAZAF-UHFFFAOYSA-N	NSC640500
126841	VWHYFMQKJYFLCC-DUXPYHPUSA-N	HIRSUTANONE
126842	VWIBFNJZEONKKS-LFZQUHGESA-J
126843	VWIBFNJZEONKKS-LFZQUHGESA-N	3-OXOISOSTEAROYL-COA(4-)
126844	VWIDZQBZKJRNPO-UHFFFAOYSA-N	CHEMBL1271190
126845	VWIKNFGUXFZHBV-FOKLQQMPSA-N	CHEMBL2088932
126846	VWIROSQJACUKSW-UHFFFAOYSA-N	NSC678998
126847	VWIXGTHYBZXAPS-UHFFFAOYSA-N	ISOHEPTADECANOL
126848	VWJAYWNRKZGBEV-AWEZNQCLSA-N	CHEBI:129556
126849	VWJAYWNRKZGBEV-CQSZACIVSA-N	CHEBI:128017
126850	VWJFNXQRNFVQRG-HMAPJEAMSA-N	CHEMBL377641
126851	VWJKTSXAGACLQW-UHFFFAOYSA-N	NSC-734603
126852	VWJOJJJNQQEDJA-CYVLTUHYSA-N	CHEMBL392174
126853	VWJPPYCULHDHBB-HNNXBMFYSA-N	N-(2-CHLORO-6-METHYLPHENYL)-8-[(3S)-3-METHYLPIPERAZIN-1-YL]IMIDAZO[1,5-A]QUINOXALIN-4-AMINE
126854	VWJSKICDWRRKPJ-UHFFFAOYSA-N	F1883-1389
126855	VWJWAYPKZGMPLP-UHFFFAOYSA-N	CHEMBL2324657
126856	VWJYWGYJIDQUEG-ATQWBRLFSA-N	CID20842433
126857	VWJYWGYJIDQUEG-DKDOXNMLSA-N	EUPATORIOPICRIN
126858	VWJYWGYJIDQUEG-VDUQZFMSSA-N	NSC659936
126859	VWKKDGVKAXUQEB-AOOOYVTPSA-N
126860	VWKKDGVKAXUQEB-MGCOHNPYSA-N
126861	VWKKDGVKAXUQEB-UHFFFAOYSA-N	4A,8A-DIHYDRONAPHTHALENE
126862	VWKKSBDTNICZRS-UHFFFAOYSA-N	1,2,4-TRIAZINANE
126863	VWKLGSUAIMWHGK-RTLMMFOJSA-N	(GAL)3 (GLC)1 (GLCNAC)2 (LFUC)1
126864	VWKNCZXDXPBMJN-SEACIKGESA-N	(9Z,12Z,15Z)-(7S,8S)-DIHYDROXYOCTADECA-9,12,15-TRIENOATE
126865	VWKNUUOGGLNRNZ-UHFFFAOYSA-N	SYN-(METHYL,METHYL)BIMANE
126866	VWKSSDHHKFBLKY-UHFFFAOYSA-N	ST50073250
126867	VWKVHGIGUCPWKR-VNYNHGGISA-N	CYTOGLOBOSIN C
126868	VWKWLVNURGSWPO-WGGDPNRLSA-N	CHAETOMUGILIN Q
126869	VWLAIDWVJVSANK-UHFFFAOYSA-N	SMR000003369
126870	VWLHLJROFSNQEA-UHFFFAOYSA-N	CHEMBL198383
126871	VWLHWLSRQJQWRG-UHFFFAOYSA-O	EDROPHONIUM
126872	VWLJFYJMGKEKCH-SXQLRGEPSA-N	CHEMBL1819367
126873	VWLKERYKDXEGCX-RREKCFDTSA-N
126874	VWLNAVUASYRUIG-UHFFFAOYSA-N	NSC644044
126875	VWLOTRPSIVIFDW-CXUHLZMHSA-N	CID9574049
126876	VWLPEJSPURQONM-UHFFFAOYSA-O
126877	VWLSPPQJJDUUFR-VIALMDKBSA-N	CHEBI:69388
126878	VWLXYKZHRWDJAR-BURCIIJTSA-N	CHEBI:124477
126879	VWLXYKZHRWDJAR-DDFCPOBKSA-N	CHEBI:113598
126880	VWLXYKZHRWDJAR-DUELTEGESA-N	CHEBI:124695
126881	VWLXYKZHRWDJAR-HFZPWKHCSA-N	CHEBI:113690
126882	VWLXYKZHRWDJAR-IQLGONJTSA-N	CHEBI:131253
126883	VWLXYKZHRWDJAR-ZRLASMASSA-N	CHEBI:108818
126884	VWLXYTOSWLXXFC-UHFFFAOYSA-N	NSC658444
126885	VWLYEINPUYKCHR-UHFFFAOYSA-N	CHEMBL2023958
126886	VWMCYMOTRDTKQI-UHFFFAOYSA-N	AC1L9HNE
126887	VWMFGQCEGVXCDL-UHFFFAOYSA-N	CHEBI:125363
126888	VWMGBHVRRNKOAE-UHFFFAOYSA-N	CULMORIN
126889	VWMJHAFYPMOMGF-ZCFIWIBFSA-N	MLN 2480
126890	VWMKXSIQIRRBPL-UHFFFAOYSA-N	C3 HETEROCYLE INDENOPYRAZOLE 8B
126891	VWMQUPAZXJVKFZ-KJBTZJKUSA-N	PEDUNCULOSUMOSIDE F
126892	VWMSFQSUXBPVII-HSZRJFAPSA-N	CHEBI:124974
126893	VWMSFQSUXBPVII-QHCPKHFHSA-N	CHEBI:124978
126894	VWMVJTUMOMXODY-UHFFFAOYSA-N	AC1LFMJ2
126895	VWNDXSYYCICZGD-ZDUSSCGKSA-N	5-METHYLDIHYDROFOLATE
126896	VWNPXBARZGHSAM-UHFFFAOYSA-N	CHEMBL3401777
126897	VWNTVBUUMIYLON-UHFFFAOYSA-N
126898	VWNWVCJGUMZDIU-UHFFFAOYSA-N	FONAZINE
126899	VWNYEWUFLXJJJS-GDTDCKGHSA-N	EUCALYPTAL B
126900	VWNYHBABHBBFQC-KEBVZHCUSA-N	MACROPHYLLINE B
126901	VWNYHBABHBBFQC-QFEVCRBPSA-N	MACROPHYLLINE A
126902	VWNYXOYSAFBZTM-GGWYEULXSA-N	CHEMBL438369
126903	VWOCNFIGQGBJNQ-JPNYXDAOSA-N	CHEMBL406071
126904	VWOCNFIGQGBJNQ-OTXHAXGQSA-N	CHEMBL2371447
126905	VWODTBOQFNUCFF-XNSMRCHSSA-N	CHEMBL1076638
126906	VWOFTAMNVDDOSM-UHFFFAOYSA-N	CHEMBL1806541
126907	VWOIKFDZQQLJBJ-DTQAZKPQSA-N	NETICONAZOLE HYDROCHLORIDE
126908	VWOKINHIVGKNRX-UHFFFAOYSA-N	HEXADECYL DODECANOATE
126909	VWOLRKMFAJUZGM-UHFFFAOYSA-N
126910	VWOMTTIMBHBPBI-UHFFFAOYSA-N	DESMETHYL-YM 298198
126911	VWOYSIGIEVHTRQ-UHFFFAOYSA-N	3-BROMO-4-(DIMETHYLAMINO)BENZALDEHYDE
126912	VWPLYEVQLNIMMY-MCWSDJLFSA-N	CHEMBL2179340
126913	VWPLZCGHNRMBIF-UHFFFAOYSA-N	1-BENZYL-5-(4-CHLOROPHENYL)-1H-IMIDAZOLE-2-THIOL
126914	VWPOSFSPZNDTMJ-AEGPPILISA-N	SQ 12150
126915	VWPOSFSPZNDTMJ-CFVMTHIKSA-N	AC1OFCM9
126916	VWPOSFSPZNDTMJ-UCWKZMIHSA-N	NADOLOL
126917	VWPOSFSPZNDTMJ-UHFFFAOYSA-N	ANABET
126918	VWPOSFSPZNDTMJ-VHDGCEQUSA-N	(2S,3R,2'R)-NADOLOL
126919	VWPOSFSPZNDTMJ-YUELXQCFSA-N	AC1OFCEG
126920	VWPPUIVJOSQTOP-SAPNQHFASA-N	NSC687676
126921	VWPQCOZMXULHDM-UHFFFAOYSA-N	9-AMINONONANOIC ACID
126922	VWPSPZKMTKVOKR-ZOCIIQOWSA-N	CHEMBL1762615
126923	VWQGZWGCZQZISM-UHFFFAOYSA-N	CHEMBL247513
126924	VWQLINYCRCOPPU-UHFFFAOYSA-N	CHEMBL9719
126925	VWQNTRNACRFUCQ-DUXPYHPUSA-L
126926	VWQNTRNACRFUCQ-DUXPYHPUSA-N	CAFFEIC ACID 3'-SULFATE
126927	VWQOMDPIYKNCFJ-UHFFFAOYSA-N	CHEMBL520053
126928	VWQPHETXZDMYNJ-ANSQWYIGSA-N	CHEBI:124389
126929	VWQPHETXZDMYNJ-DGUDUIIESA-N	CHEBI:108851
126930	VWQPHETXZDMYNJ-GNBJCERTSA-N	CHEMBL2141519
126931	VWQPHETXZDMYNJ-LJKQEARRSA-N	CHEMBL2141857
126932	VWQPHETXZDMYNJ-LZJCXSABSA-N	CHEBI:124623
126933	VWQPHETXZDMYNJ-MVYHEMRASA-N	CHEBI:108662
126934	VWQPHETXZDMYNJ-UDCNLSRBSA-N	CHEBI:108789
126935	VWQVBIPGKIAUGA-QMMMGPOBSA-N	5-HYDROXY-3-[(1R)-1-(1H-PYRROL-2-YL)ETHYL]-2H-INDOL-2-ONE
126936	VWQVUPCCIRVNHF-IGMARMGPSA-N
126937	VWQVUPCCIRVNHF-OUBTZVSYSA-N
126938	VWQVUPCCIRVNHF-UHFFFAOYSA-N	YTTRIUM
126939	VWQWXZAWFPZJDA-CGVGKPPMSA-N	CORTISOL SUCCINATE
126940	VWQWXZAWFPZJDA-PILPDLGISA-N	SPECTRUM_001095
126941	VWQWXZAWFPZJDA-UHFFFAOYSA-N	CID51398090
126942	VWQXRTXWFPMFHU-UHFFFAOYSA-N	MLS000096952
126943	VWQZJJZGISNFOE-UHFFFAOYSA-N	CID6992115
126944	VWRCFCMUUYLSDU-UHFFFAOYSA-N	NSC645369
126945	VWRFVKYVVDZESE-UHFFFAOYSA-N	AC1O3WEM
126946	VWRMUTKBDQWLAX-BYPYZUCNSA-M
126947	VWRMUTKBDQWLAX-BYPYZUCNSA-N	N,N-DIHYDROXY-L-VALINE
126948	VWRPHYLRDNHSJG-UHFFFAOYSA-N	AC1NJOYN
126949	VWRSVZSWDSMGOW-CBPXPLCBSA-N	CHEBI:102162
126950	VWRSVZSWDSMGOW-CLAROIROSA-N	CHEBI:97423
126951	VWRSVZSWDSMGOW-KJJMTIBFSA-N	CHEBI:98013
126952	VWRSVZSWDSMGOW-LNRXMEIDSA-N	CHEBI:101451
126953	VWRSVZSWDSMGOW-MBDNFAEBSA-N	CHEBI:97333
126954	VWRSVZSWDSMGOW-MYGLTJDJSA-N	CHEBI:101078
126955	VWRSVZSWDSMGOW-YSFYHYPLSA-N	CHEBI:102657
126956	VWRSVZSWDSMGOW-YUMYIRISSA-N	CHEBI:101741
126957	VWRVRYWIRXZQDO-XWAIBNHXSA-N	NSC638634
126958	VWRYMIZQLPXULA-CRQXIUBQSA-N
126959	VWSBGYNTZOPTSR-GGZAYICLSA-N
126960	VWSBWOBVIKFZOP-SSDVNMTOSA-N	NSC722326
126961	VWSFKHFDPRSPLA-UHFFFAOYSA-N	F1174-1718
126962	VWSMSCNGEPAHSW-UHFFFAOYSA-N	MLS000705115
126963	VWSOGIZHXGRMDM-UHFFFAOYSA-N	SCHEMBL6691321
126964	VWSPQDDPRITBAM-KPGNMOGWSA-N	CEMBRENE A
126965	VWTCONAFMPUDRV-UHFFFAOYSA-N	N-(7-CHLORO-4-QUINAZOLINYL)-N-(2-FURYLMETHYL)AMINE
126966	VWTFXBWAHUOGGG-UHFFFAOYSA-N	CHEMBL1182290
126967	VWTINHYPRWEBQY-UHFFFAOYSA-N	DENATONIUM BENZOATE
126968	VWTPJNGTEYZXFV-ZWKQNVPVSA-N	3-KETOSPHINGOSINE
126969	VWTQUILISBTGND-SJRJEOIZSA-N	CHEMBL75345
126970	VWTUMBBZSWVSKP-UHFFFAOYSA-N	CHEMBL14456
126971	VWTYCDIMSOFKFH-UHFFFAOYSA-N	AC1O9PPA
126972	VWTYSDBXQIIJJT-UHFFFAOYSA-N	NSC676966
126973	VWUCQBGGJOIZNN-BVFVYWQFSA-N	CHEBI:113915
126974	VWUCQBGGJOIZNN-CUVVAGTFSA-N	CHEBI:114019
126975	VWUCQBGGJOIZNN-DYLHXGEVSA-N	CHEBI:113960
126976	VWUCQBGGJOIZNN-GOHWNWGWSA-N	CHEBI:113897
126977	VWUCQBGGJOIZNN-KYTVRQNUSA-N	CHEBI:114081
126978	VWUCQBGGJOIZNN-OUDXUNEISA-N	CHEBI:114115
126979	VWUCQBGGJOIZNN-UNVFRBQDSA-N	CHEBI:113959
126980	VWUCQBGGJOIZNN-XMERXJNXSA-N	CHEBI:113921
126981	VWULXTZRNIMLAG-UHFFFAOYSA-N	CHEMBL2035818
126982	VWUMJOWDACLDES-PBUQQEINSA-N	CHEMBL3108822
126983	VWUPWEAFIOQCGF-UHFFFAOYSA-N
126984	VWUXBMIQPBEWFH-CIAKRVSBSA-N	SCHEMBL8210
126985	VWUXBMIQPBEWFH-IOMDSJNNSA-N	AC1NR4TC
126986	VWUXBMIQPBEWFH-LQKBAPIOSA-N	DB00947
126987	VWUXBMIQPBEWFH-SJGSXPEESA-N	CHEBI:94338
126988	VWUXBMIQPBEWFH-UHFFFAOYSA-N	CID51675906
126989	VWUXBMIQPBEWFH-WCCTWKNTSA-N	FULVESTRANT
126990	VWVAAKIWHSCMIW-YHKKGOIFSA-N	KALIMANTACIN C
126991	VWVCVSSJFMXXER-UHFFFAOYSA-N	CHEMBL154152
126992	VWVDIYNBWCHBQY-UHFFFAOYSA-N	AB00985142-01
126993	VWVDRJWACDDRKD-SECFAUQFSA-N	PLATENOLIDE I
126994	VWVKUNOPTJGDOB-BDHVOXNPSA-N	TOFOGLIFLOZIN
126995	VWVKVVPHIDBUPM-LIRRHRJNSA-N	CHEMBL315868
126996	VWVOIJLLJFBUPA-KNFNVKMYSA-N	CHEMBL2336830
126997	VWVPETHFNNBIKR-PNDNKMLWSA-N	CHEBI:132145
126998	VWVRZQVPQGPZBA-ZFEFEGOUSA-N	AC1O55LO
126999	VWVSBHGCDBMOOT-IIEHVVJPSA-N	DESOXIMETASONE
127000	VWVSBHGCDBMOOT-UHFFFAOYSA-N	CID93022877
127001	VWVSBHGCDBMOOT-ZIKVJHDZSA-N	DESOXYMETASONE
127002	VWVYILCFSYNJHF-UHFFFAOYSA-N	GO 6976
127003	VWVYKQCGYQYSBY-UHFFFAOYSA-N	CHEMBL397532
127004	VWWACEFJSDMIAT-UHFFFAOYSA-N	AC1MJPJH
127005	VWWGRHNDLXPGKG-SFGFDRCGSA-N	SCHEMBL79853
127006	VWWLDHTZVYONJZ-UHFFFAOYSA-N	NSC625537
127007	VWWLVYYAONNRIC-OLYGLWNMSA-N	SCHEMBL17633449
127008	VWWMOACCGFHMEV-UHFFFAOYSA-N
127009	VWWNHOUXNGXHFN-SNAWJCMRSA-N	N-(3-HYDROXYSTYRYL)FORMAMIDE
127010	VWWQPXXNIDRWSM-FVVFRLBYSA-N	CHEMBL3100157
127011	VWWQXMAJTJZDQX-UHFFFAOYSA-N	FLAVIN ADENINE DINUCLEOTIDE
127012	VWWQXMAJTJZDQX-UYBVJOGSSA-N	FLAVIN ADENINE DINUCLEOTIDE
127013	VWWRFAIZSWDUNK-HEOQLGAVSA-N	NONE
127014	VWWYBFRPJMFIGY-UHFFFAOYSA-N	NSC658259
127015	VWXCKVBYLVZUDU-JFMUQQRKSA-N	NSC711720
127016	VWXFLVJKLMLMEG-UHFFFAOYSA-N	NSC661957
127017	VWXFVVDQBRERFE-FGZHOGPDSA-N	SCHEMBL3813176
127018	VWXJCAGVLFLYIM-XYOKQWHBSA-N	NSC747804
127019	VWXKLMVZDYKXDU-UHFFFAOYSA-N	NSC735823
127020	VWXKQFVJDJGHFC-IBGZPJMESA-N	CHEMBL550869
127021	VWXMLZQUDPCJPL-ZDHAIZATSA-N	RHODOXANTHIN
127022	VWXMZGUXDJUHMB-QKWKZYJGSA-N	CHEBI:62380
127023	VWXQFHJBQHTHMK-LURJTMIESA-M
127024	VWXQFHJBQHTHMK-LURJTMIESA-N	N2-SUCCINYL-L-ORNITHINE
127025	VWXRQYYUEIYXCZ-AVTFEHRISA-N	ATOSIBAN ACETATE
127026	VWXRQYYUEIYXCZ-OBIMUBPZSA-N	SCHEMBL3138542
127027	VWXRQYYUEIYXCZ-UHFFFAOYSA-N	CID99735896
127028	VWXZMCCBPAHIRF-NRWPOFLRSA-N	CHEMBL72943
127029	VWYANPOOORUCFJ-MBVQSDBHSA-N	ISOARBORINOL
127030	VWYANPOOORUCFJ-YHEBVWOXSA-N	FERNENOL
127031	VWYDYUAGAGIHAK-UHFFFAOYSA-N	7H-PYRIDO[4,3,2-KL]ACRIDINE
127032	VWYGBXGOGQHZHM-JBAXFHHXSA-N	COMAZAPHILONE E
127033	VWYGDGWNCMOOCP-VUXABBKSSA-N	CHEMBL413815
127034	VWYIWOYBERNXLX-KTKRTIGZSA-N	GLYCIDYL OLEATE
127035	VWYNHNYUIGBWGN-UHFFFAOYSA-N	CHEMBL2419520
127036	VWYQKFLLGRBICZ-UHFFFAOYSA-N	BUTANILICAINE
127037	VWZNXCPFKGEPRL-UHFFFAOYSA-N	CHEMBL240348
127038	VXADTXQUXBSKRJ-UHFFFAOYSA-N	CHEMBL321399
127039	VXAFJUDTZSMEFN-UHFFFAOYSA-N
127040	VXAFUEXPWHBEQW-UHFFFAOYSA-N	CHEMBL60826
127041	VXAILNYGQSEVPN-VNFCMBTDSA-N	CHEMBL330980
127042	VXAKKTBGYHRHTJ-DOTOQJQBSA-N	CHEMBL454978
127043	VXAKKTBGYHRHTJ-WBVHZDCISA-N	CHEMBL512850
127044	VXALZHBJUWFQCN-UHFFFAOYSA-N	NSC704115
127045	VXAQICWVKHYAOM-LQNIOAHJSA-N	PE(P-18:1(11Z)/18:1(9Z))
127046	VXASEKWYQBVSRD-MCCSKPBDSA-N	CHEMBL2380477
127047	VXASLCYJMDNVDT-JXMROGBWSA-N	CHEMBL3286629
127048	VXBAJLGYBMTJCY-NSCUHMNNSA-N	CID56946377
127049	VXBLCLVRWCLEOX-BFYSZXNBSA-N	6-DEOXOCASTASTERONE
127050	VXBMHPUAHFEJAV-UHFFFAOYSA-N	BICYCLO[2.2.2]OCTANE-2,6-DIONE
127051	VXCVAVSWQGYCGY-UHFFFAOYSA-N	AC1LKIRS
127052	VXCZGIIAIJXTMN-WETICWMGSA-O	CHEBI:80426
127053	VXDAVYUFYPFGDX-SNPRPXQTSA-N	CID10961901
127054	VXDFRUAWHFSTRR-LOYIFYEOSA-N	CHEBI:103784
127055	VXDFRUAWHFSTRR-VHSZZVNMSA-N	CHEBI:103719
127056	VXDGEEJMQLWOHB-UHFFFAOYSA-N	AC1L9HGA
127057	VXDHPAHDSIOHMN-UHFFFAOYSA-N
127058	VXDIWJXVNFQVJJ-UHFFFAOYSA-N	CHEMBL240483
127059	VXDKQRWTOJFQKH-BJZITVGISA-N	(2R)-N~4~-HYDROXY-2-(3-HYDROXYBENZYL)-N~1~-[(1S,2R)-2-HYDROXY-2,3-DIHYDRO-1H-INDEN-1-YL]BUTANEDIAMIDE
127060	VXDNQJCXIVLMQW-RXMQYKEDSA-N	(R)-HPMPG
127061	VXDRHNKMVQWCMB-LJAQVGFWSA-N	CHEMBL493949
127062	VXDVHPQBGXHDCU-HOZJOUCCSA-N	CHEBI:111879
127063	VXDYLVWSCBCFSN-UHFFFAOYSA-N	CHEMBL535811
127064	VXDZPPNEVUVXEP-UHFFFAOYSA-N	AC1MCDIJ
127065	VXDZPPNEVUVXEP-WLRTZDKTSA-N	AC1NWDN7
127066	VXEAYBOGHINOKW-UHFFFAOYSA-N
127067	VXEIUMXLAGEGPC-UHFFFAOYSA-N	CHEMBL473208
127068	VXEOELADGOPKRL-LGUPNNLQSA-N	GPL-8
127069	VXEORMGBKTUUCM-KWBADKCTSA-N	ASP-VAL-GLY-PRO
127070	VXESUOYBWMDWCJ-UHFFFAOYSA-N	DEOXYADLUPULONE
127071	VXFDOYXVHRYCGS-UHFFFAOYSA-N	6-HYDROXYCHRYSENE
127072	VXFHCMCZMKQIMR-UHFFFAOYSA-N	ISOMAMMEIN
127073	VXFJIZOVTNBNAE-DRSNIGMVSA-N	CHEBI:123734
127074	VXFJIZOVTNBNAE-GSHUGGBRSA-N	CHEBI:124311
127075	VXFJIZOVTNBNAE-HOIFWPIMSA-N	CHEBI:124288
127076	VXFJIZOVTNBNAE-HYFFOGBASA-N	CHEBI:124535
127077	VXFJIZOVTNBNAE-JKSBSHDWSA-N	CHEBI:111787
127078	VXFJIZOVTNBNAE-JLHGSKIFSA-N	CHEBI:123629
127079	VXFJIZOVTNBNAE-PNLZDCPESA-N	CHEBI:111582
127080	VXFJYXUZANRPDJ-UHFFFAOYSA-N	CID92854785
127081	VXFJYXUZANRPDJ-UPUXWEDPSA-N	AC1O8JZS
127082	VXFJYXUZANRPDJ-WTNASJBWSA-N	TRANDOLAPRIL
127083	VXFSECSCKBYNJV-UHFFFAOYSA-N	NSC635130
127084	VXFVJCLMUVIKKX-LYFYHCNISA-N	NOVIOSE
127085	VXGLDRPROCJYLP-NYQSVDNESA-N	CHEBI:90445
127086	VXGYFEOSZYEJBK-UHFFFAOYSA-N	GEA 3162
127087	VXGYSHUXSLXNGW-UHFFFAOYSA-N	METHYL 2-{[(4-CHLORO-1-METHYL-1H-PYRAZOL-3-YL)CARBONYL]AMINO}-4,5,6,7-TETRAHYDRO-1-BENZOTHIOPHENE-3-CARBOXYLATE
127088	VXHNSVKJHXSKKM-UHFFFAOYSA-O	DEHYDROEVODIAMINE CHLORIDE
127089	VXHNZWJDUQQSEQ-UHFFFAOYSA-N	NSC715561
127090	VXHRQVMQVYQGQG-UHFFFAOYSA-N	WAY-254011
127091	VXHYHENWEWGZBF-UHFFFAOYSA-N	CHEMBL248583
127092	VXHZLQYXNABHFH-UHFFFAOYSA-N	CHEMBL1255816
127093	VXICEDNIXASOFW-UHFFFAOYSA-N	SMR000120314
127094	VXIHRIQNJCRFQX-UHFFFAOYSA-K
127095	VXIJBUIFHOWGND-UHFFFAOYSA-N	CHEMBL1951840
127096	VXIKDBJPBRMXBP-UHFFFAOYSA-N	CID59345222
127097	VXILBHDITLWEOK-JTESZQDOSA-N	CHEBI:85714
127098	VXIMPSPISRVBPZ-NWUMPJBXSA-N	MEGESTROL
127099	VXIMPSPISRVBPZ-UHFFFAOYSA-N	CID51675895
127100	VXINZSUGKXKAJC-UHFFFAOYSA-N	AG-205/37159041
127101	VXIOZNKRTFJDBO-UHFFFAOYSA-N	NSC677390
127102	VXIPVFNFCXTEBQ-OGLMXYFKSA-N	CHEMBL2042939
127103	VXIVSQZSERGHQP-UHFFFAOYSA-N	CHLOROACETAMIDE
127104	VXIXUWQIVKSKSA-UHFFFAOYSA-M
127105	VXIXUWQIVKSKSA-UHFFFAOYSA-N	4-HYDROXYCOUMARIN
127106	VXIYTVJEIXMAQF-UHFFFAOYSA-N	1-(2,6-DICHLOROPHENYL)-5-(2,4-DIFLUOROPHENYL)-7-PIPERIDIN-4-YL-3,4-DIHYDROQUINOLIN-2(1H)-ONE
127107	VXJABHHJLXLNMP-UHFFFAOYSA-N	MEPRYLCAINE
127108	VXJGPQPIHWCJNM-OFSOJUDTSA-N	MLS000766429
127109	VXJHNJFFJGWPLE-CUVVAGTFSA-N	CHEBI:129035
127110	VXJHNJFFJGWPLE-DYLHXGEVSA-N	CHEBI:127971
127111	VXJHNJFFJGWPLE-GOHWNWGWSA-N	CHEBI:130754
127112	VXJHNJFFJGWPLE-OUDXUNEISA-N	CHEBI:127300
127113	VXJNXUCRGATLNC-UHFFFAOYSA-N	MLS000101173
127114	VXJVRMXXVKKXBD-UHFFFAOYSA-N	4-(2-CYCLOPROPYLETHYNOXY)-6-FLUORO-3-PROPYL-1H-QUINOLIN-2-ONE
127115	VXKDMLCNRLNBMM-BCQCSXDESA-N	CHEBI:127904
127116	VXKDMLCNRLNBMM-BERHBOFZSA-N	CHEBI:129499
127117	VXKDMLCNRLNBMM-LOYIFYEOSA-N	CHEBI:131119
127118	VXKDMLCNRLNBMM-OREGWCPLSA-N	CHEBI:129143
127119	VXKDMLCNRLNBMM-UMTXDNHDSA-N	CHEBI:127266
127120	VXKDMLCNRLNBMM-VHFRWLAGSA-N	CHEBI:131003
127121	VXKDMLCNRLNBMM-VHSZZVNMSA-N	CHEBI:128695
127122	VXKDMLCNRLNBMM-XXAUWVGASA-N	CHEBI:128943
127123	VXKFVZHUPKUAPH-UHFFFAOYSA-N	CHEMBL2430002
127124	VXKHXGOKWPXYNA-PGBVPBMZSA-N	TRIPTORELIN ACETATE
127125	VXKHXGOKWPXYNA-UHFFFAOYSA-N	AM000609
127126	VXKOFBSNLUGDRD-UHFFFAOYSA-N	CHEMBL1643187
127127	VXKRRVRNHBWLTO-VBPYNQNZSA-N	NIMOLICINOL
127128	VXKUOGVOWWPRNM-UHFFFAOYSA-N	3-ETHOXYPROPYL ACETATE
127129	VXKWYPOMXBVZSJ-UHFFFAOYSA-N
127130	VXLBFMWXLNAYSZ-UHFFFAOYSA-N	HE115959
127131	VXLBSYHAEKDUSU-JXMROGBWSA-N	MOFEGILINE
127132	VXLCATWCUQGGAQ-UHFFFAOYSA-N	CHEMBL235651
127133	VXLCNTLWWUDBSO-UHFFFAOYSA-N	ETHIAZIDE
127134	VXLDKAIUAGICGO-UHFFFAOYSA-N	NSC697942
127135	VXLLKJNPBMNVMO-UHFFFAOYSA-N	METHYLCIPROFLOXACIN
127136	VXLMCALNWIFZOP-RFYAYMHSSA-N	NSC744989
127137	VXLQGSTWRCRJRA-LDADJPATSA-N	NSC670968
127138	VXLYMPKTVKYQMC-LFYBBSHMSA-N	CHEMBL2382116
127139	VXLZCIMPZIERNZ-LADHFWMSSA-J
127140	VXLZULRHUBHIQU-UHFFFAOYSA-N	SMR000003485
127141	VXMCGDYMISMIHO-UHFFFAOYSA-O	CHEMBL38517
127142	VXMDSWYXRLZMRX-UHFFFAOYSA-N	CHEMBL3233363
127143	VXMGLZPZQBEBDY-UHFFFAOYSA-N	CHEMBL2013145
127144	VXMHZQXJVOEEKY-UHFFFAOYSA-N	CHEMBL1163391
127145	VXMNDQDDWDDKOQ-UHFFFAOYSA-N	CID23175146
127146	VXMOONUMYLCFJD-DHLKQENFSA-N	BARNIDIPINE
127147	VXMOONUMYLCFJD-UHFFFAOYSA-N	CID29413674
127148	VXMQJUUBNSATNU-UHFFFAOYSA-N	6287-88-3
127149	VXMVGEQMRWCYJP-UHFFFAOYSA-N	NSC715099
127150	VXMVXYLIORANTN-UHFFFAOYSA-N	NSC670263
127151	VXMWPGVHCCYQEO-JKUHGSQXSA-N	FECOSTERYL PALMITOLEATE
127152	VXMXKDAHJURHEN-SDBHATRESA-K
127153	VXMXKDAHJURHEN-SDBHATRESA-N	ISOPENTENYL-ADP
127154	VXNFVSFEDKCAHO-PGUFJCEWSA-M
127155	VXNFVSFEDKCAHO-PGUFJCEWSA-N	CHEBI:85335
127156	VXNHQIKJDIOBEC-SNAWJCMRSA-N	22482-43-5
127157	VXNJNMSEJLGMFP-UHFFFAOYSA-N
127158	VXNMHMGWLBIVRP-VGCGRUFVSA-N	CHEBI:101975
127159	VXNMHMGWLBIVRP-VLYJIQRVSA-N	CHEBI:102324
127160	VXNMHZVTDWLWRX-ZNGULQCWSA-N	CHEBI:81219
127161	VXNOGTKFWDNXCN-UHFFFAOYSA-N	5-METHYL-2-PHENYL-5-(2-PHENYLETHYL)-1,2,4-TRIAZOLIDINE-3-THIONE
127162	VXNQKYVWQDMTFL-UHFFFAOYSA-N	CHEMBL1170191
127163	VXNZQTZFKFJIJI-UHFFFAOYSA-N	CHEMBL380267
127164	VXNZUUAINFGPBY-UHFFFAOYSA-N	CID21334456
127165	VXOBVHAUXZVHTL-UHFFFAOYSA-N	3-(4-METHOXYPHENYL)-4-OXO-4H-CHROMENE-5,7-DIYL DIACETATE
127166	VXODFODGPYBQOF-UHFFFAOYSA-N
127167	VXOHJTHRIJTRTP-VULZFCBJSA-N	SCHEMBL79708
127168	VXOJHOONVIFLGA-UHFFFAOYSA-N	SCHEMBL713649
127169	VXOKDLACQICQFA-UHFFFAOYSA-N	DESETHYLAMIODARONE
127170	VXOMJGYRSSCPKA-UHFFFAOYSA-N
127171	VXONTEUOQXFJJS-UHFFFAOYSA-N	4-({4-[(6-CHLORO-1-BENZOTHIEN-2-YL)SULFONYL]-2-OXOPIPERAZIN-1-YL}METHYL)BENZENECARBOXIMIDAMIDE
127172	VXOPKODTVDTKHL-UHFFFAOYSA-N	MLS001217475
127173	VXORSSUWWJBYLE-UHFFFAOYSA-N	CHEMBL252471
127174	VXOVWFJOWNESCS-PGYXGQNHSA-M
127175	VXOVWFJOWNESCS-PGYXGQNHSA-N	OSCR#31
127176	VXOWJCTXWVWLLC-REGDIAEZSA-N	BETAMETHASONE BUTYRATE PROPIONATE
127177	VXOZCESVZIRHCJ-KGHQQZOUSA-N	ERGOSTEROL-5,8-PEROXIDE
127178	VXOZCESVZIRHCJ-LBMRXTFASA-N	CHEBI:70533
127179	VXOZCESVZIRHCJ-UHFFFAOYSA-N	AC1LCNTX
127180	VXPBDCBTMSKCKZ-XQHNHVHJSA-M
127181	VXPBDCBTMSKCKZ-XQHNHVHJSA-N	15-KETO PROSTAGLANDIN E1
127182	VXPCQISYVPFYRK-UHFFFAOYSA-N
127183	VXPDLLRHMPFDSJ-UHFFFAOYSA-N	NCI60_027839
127184	VXPLXMJHHKHSOA-UHFFFAOYSA-N	CID44121255
127185	VXPOFHMNNNIQLJ-UHFFFAOYSA-N	CHEMBL480349
127186	VXPVPAHQYCJDTP-URLMMPGGSA-N	GYROCARPINE
127187	VXPWJDQRTSEQBX-UHFFFAOYSA-N	SMR000078761
127188	VXPWQNBKEIVYIS-HNNXBMFYSA-N	CHEMBL321415
127189	VXQCCZHCFBHTTD-HNNXBMFYSA-N	ADX-47273
127190	VXQJZRMGOUEINP-VPZHOCMTSA-N	CHEMBL1911732
127191	VXQPPYQNKSVBRA-UHFFFAOYSA-N	CHEMBL359825
127192	VXRDAMSNTXUHFX-CEAXSRTFSA-N
127193	VXRHDGKBDCVXBW-UHFFFAOYSA-N	PHENYL 800/18
127194	VXRIAHGMUGBBCY-LHEWSEIRSA-J
127195	VXRIAHGMUGBBCY-LHEWSEIRSA-N
127196	VXRLUFPGDHFNHT-UHFFFAOYSA-O	2-METHYLELLIPTICINIUM
127197	VXROHTDSRBRJLN-UHFFFAOYSA-O	AMEZINIUM METILSULFATE
127198	VXRQUUTTYZYBRH-XNTDXEJSSA-N	NSC672041
127199	VXRYSPWFQKBSPW-SGNIKCMYSA-N	CORNUSALTERIN B
127200	VXRZHIJQQVCUJG-WIBKUTNRSA-N	CHEMBL292873
127201	VXSAWCSFCUFPSH-NXVVXOECSA-N	NSC717823
127202	VXSGZEDHCOEWTR-UHFFFAOYSA-N
127203	VXSLBTSUIZUVFX-UHFFFAOYSA-N	CID40636924
127204	VXSPWGWNHZICJF-UHFFFAOYSA-N	3,3''-DIHYDROXYTERPHENYLLIN
127205	VXSSLOQWIIHATK-UHFFFAOYSA-N	SMR000059343
127206	VXSSQHPMYCZWRC-UHFFFAOYSA-N	CHEMBL136831
127207	VXTCEUDVOCLEJG-UHFFFAOYSA-N	N-(5,6-DIPHENYLFURO[2,3-D]PYRIMIDIN-4-YL)GLYCINE
127208	VXTDUGOBAOLMED-HDFJDURCSA-N	10-DEOXYSARPAGINE
127209	VXTGHWHFYNYFFV-IBGZPJMESA-N	(S)-ALBENDAZOLE S-OXIDE
127210	VXTGHWHFYNYFFV-LJQANCHMSA-N	(R)-ALBENDAZOLE S-OXIDE
127211	VXTGHWHFYNYFFV-UHFFFAOYSA-N	ALBENDAZOLE SULFOXIDE
127212	VXTLTWDDYQJVDT-MVFKHUJOSA-N	CHEMBL388110
127213	VXTQFTUOAJRUDO-IFMALSPDSA-N	AUSTOCYSTIN D
127214	VXTQFTUOAJRUDO-UHFFFAOYSA-N	MCULE-3635034493
127215	VXTVSKBDSNWWFW-UHFFFAOYSA-N	NSC699740
127216	VXTWEDPZMSVFEF-UHFFFAOYSA-N	PHENIPRAZINE
127217	VXTWJWWWFAYIDU-UHFFFAOYSA-N	CHEMBL569043
127218	VXUFAQGABDOGAD-SANMLTNESA-N	CHEMBL1171369
127219	VXUGQXIIFYBOII-OKCVXOCRSA-N	CHEMBL2282594
127220	VXUNNQUNCGLNTA-UHFFFAOYSA-N	CHEMBL344257
127221	VXUOFDJKYGDUJI-OAQYLSRUSA-N	1-MYRISTOYL-SN-GLYCERO-3-PHOSPHOCHOLINE
127222	VXUOIUMRQLTQKG-UHFFFAOYSA-N	CHEMBL2088579
127223	VXUQKRREWQZEQR-UHFFFAOYSA-N	NSC78634
127224	VXUWLQLFUSXTFP-UHFFFAOYSA-N	ANTINEOPLASTIC-689577
127225	VXUYXOFXAQZZMF-UHFFFAOYSA-N
127226	VXVGANJCDDDWQK-UHFFFAOYSA-N	2-[4-(2-FLUOROPHENYL)PIPERAZINO]QUINOXALINE
127227	VXVGDCWUQYUZOA-WIVYRLGUSA-N	CHEBI:131769
127228	VXVGFMUNENQGFW-LZQLRFBTSA-N	DEOXYBOUVARDIN
127229	VXVNYCRICCVPTD-MULYGRJNSA-N	MAGNESIUM DOXYCYCLINE
127230	VXVNYCRICCVPTD-UHFFFAOYSA-N	CHEBI:94457
127231	VXVVMRDWWQCBQD-UHFFFAOYSA-N	CID6867280
127232	VXVWZSOAJZOYJH-UHFFFAOYSA-N	5-(NAPHTHALEN-1-YL)-1-PHENYL-1H-TETRAZOLE
127233	VXWKCOJJVOZRKV-DWMPUHLRSA-N	CHEMBL2023733
127234	VXWORWYFOFDZLY-FYBJJZIISA-N	GAROSAMINE
127235	VXWORWYFOFDZLY-JWXFUTCRSA-N	BETA-GAROSAMINE
127236	VXWQLHDADGJUOT-BALWLHIASA-N	CHEBI:108689
127237	VXWSFRMTBJZULV-UHFFFAOYSA-H
127238	VXWSXLFEJJRUIT-UHFFFAOYSA-N	2-(1-NAPHTHYL)-2-OXOETHYL THIOCYANATE
127239	VXWXQUXBJFNWBL-OALUTQOASA-N	NSC708073
127240	VXWYZDSFMHCNQA-UUGCEIAESA-M
127241	VXWYZDSFMHCNQA-UUGCEIAESA-N	CTK2F3153
127242	VXWZEWQICYNSKD-UHFFFAOYSA-N	CID11649296
127243	VXXCSKWYAZTBDG-UHFFFAOYSA-N	CHEMBL2024187
127244	VXXDSQWLTKKGLO-UGEKTDRHSA-M
127245	VXXVFIKKBBVGIR-HNNXBMFYSA-N	CHERYLLINE
127246	VXYADVIJALMOEQ-UHFFFAOYSA-K	ALUMINUM LACTATE
127247	VXYGCMZXSXTMOF-UHFFFAOYSA-N	MLS003329220
127248	VXYLAQGCUVCPNJ-KXWYWQGCSA-J
127249	VXYLAQGCUVCPNJ-KXWYWQGCSA-N	(2E,15Z)-TETRACOSADIENOYL-COA
127250	VXYRRTDJCCPKFC-UHFFFAOYSA-N	CHEMBL1813816
127251	VXYWGTFRKRQDQI-DVYMNCLGSA-N	2-(BETA-D-GLUCOPYRANOSYL)-5-METHYL-1,3,4-BENZOTHIAZOLE
127252	VXZBFBRLRNDJCS-UHFFFAOYSA-M
127253	VXZBFBRLRNDJCS-UHFFFAOYSA-N	SODIUM HEPTACOSANOIC ACID
127254	VXZFCABGUMWSHC-UHFFFAOYSA-N	CHEMBL474774
127255	VXZGZOXNXOMADN-UHFFFAOYSA-N	CHEMBL190350
127256	VXZIFOKTSURLNL-YDHLFZDLSA-N	ISOLINDERALACTONE
127257	VXZLRFFNODAIOP-UHFFFAOYSA-N	AC1NEIO8
127258	VXZSGTDWGQPRCQ-UHFFFAOYSA-N	CHEMBL296654
127259	VXZUUYKZNSQUOU-XNTDXEJSSA-N	(2-HYDROXYBENZALDEHYDE THIOBENZOYLHYDRAZONATO)AMMINO-ZINC(II)
127260	VYACWSLTOLRITQ-UHFFFAOYSA-N	2-AMINO-4-(2,3,4,9-TETRAHYDRO-1H-CARBAZOL-1-YL)PHENOL
127261	VYAGDYWTCWDKIS-UHFFFAOYSA-N	PHENOBUTIODIL
127262	VYAKIUWQLHRZGK-UHFFFAOYSA-N	6-HYDROXYLUTEOLIN
127263	VYANHMVPRSBSJH-UHFFFAOYSA-N	NCI60_007010
127264	VYBDPVQMILRSMK-GRXYLYAXSA-N	GRL-06579A
127265	VYBFILXLBMWOLI-UHFFFAOYSA-N	2,2',4-TRIBROMODIPHENYL ETHER
127266	VYBKTUCFFKTPCF-UHFFFAOYSA-N	AC1MEMPN
127267	VYBKTUUDMDGXLT-YDNXMHBPSA-N	(1S)-1-[[2-BENZYL-5-(TRIFLUOROMETHYL)BENZIMIDAZOL-1-YL]METHYL]-2,3,4,6,7,8,9,9A-OCTAHYDRO-1H-QUINOLIZINE
127268	VYBPDSVUUVISDY-YQEYYAQJSA-N	UPAPUPGPUPAPCPAPCPUPAPCPA
127269	VYBRUXXNPXPFGA-UHFFFAOYSA-N	SMR000093128
127270	VYBVHILOYLOLAF-UHFFFAOYSA-N	NSC674701
127271	VYBXOEFTXLCKFS-UHFFFAOYSA-N	NSC676000
127272	VYCFJYKKUPLTSH-UHFFFAOYSA-N	CHEMBL295062
127273	VYCGBAYEGCCJIH-AWAHEQQVSA-N	CHEBI:100090
127274	VYCGBAYEGCCJIH-CJTFWIGWSA-N	CHEBI:97789
127275	VYCGBAYEGCCJIH-HIGZBPRKSA-N	CHEBI:99183
127276	VYCGBAYEGCCJIH-JSRBNTPPSA-N	CHEBI:99401
127277	VYCGBAYEGCCJIH-KOVSNXQUSA-N	CHEBI:101102
127278	VYCGBAYEGCCJIH-SCDRESIJSA-N	CHEBI:97615
127279	VYCGBAYEGCCJIH-SGKWCMOWSA-N	MLS003650114
127280	VYCGBAYEGCCJIH-ZQRMPTRQSA-N	CHEBI:100942
127281	VYCGPCKLRRVRSX-UHFFFAOYSA-N	NSC666517
127282	VYCHFRGGTOXYKC-UITAMQMPSA-N	NSC729186
127283	VYCMAAOURFJIHD-PJNXIOHISA-N	UNII-05427HSQ1I
127284	VYCMAAOURFJIHD-UHFFFAOYSA-N	AC1NBADN
127285	VYCMOHPABBFZCR-CRKKBNSPSA-N	3-BETA-D-GLUCOPYRANURONOSYLOXY-5-METHYLISOXAZOLE
127286	VYCNOPRACOYUBB-IZZNHLLZSA-N	CHEMBL362718
127287	VYCOOHAMPRTWAW-HYXMALDRSA-N	CHEBI:128088
127288	VYCOOHAMPRTWAW-KTTQJHDCSA-N	CHEBI:130334
127289	VYCOOHAMPRTWAW-NNTYELGISA-N	CHEMBL2138962
127290	VYCOOHAMPRTWAW-QXULMBECSA-N	CHEMBL2140128
127291	VYCOOHAMPRTWAW-UTLSLIQUSA-N	CHEBI:128562
127292	VYCOOHAMPRTWAW-VEFCPFGPSA-N	CHEMBL2135524
127293	VYCOOHAMPRTWAW-YFGINYGOSA-N	CHEBI:130857
127294	VYCOOHAMPRTWAW-YHPNNPEYSA-N	CHEMBL2141330
127295	VYCQVTZPSNQYAV-UHFFFAOYSA-N	CHEMBL1643917
127296	VYCUQEPITATEOI-UHFFFAOYSA-N	CHEMBL2163397
127297	VYCVYQBPBQHUNX-UHFFFAOYSA-N	AC1MQLWD
127298	VYDAAMPIABWJJO-DGGJZMOXSA-N	CHEBI:113788
127299	VYDAAMPIABWJJO-SAHWJRBASA-N	CHEBI:111675
127300	VYDAAMPIABWJJO-SEPYTNNBSA-N	CHEBI:111731
127301	VYDAAMPIABWJJO-YGKZAACZSA-N	CHEBI:111757
127302	VYDABBXFPODZIE-IAJQVIMPSA-M
127303	VYDABBXFPODZIE-IAJQVIMPSA-N	PS(18:1(9Z)/18:0)
127304	VYDBTNADENXYSN-UHFFFAOYSA-N	N-(2-PHENYLETHYL)INDOMETHACIN AMIDE
127305	VYDCQUKASNCAFB-UHFFFAOYSA-N	CHEMBL1795671
127306	VYDHNVNGKIOQFA-UHFFFAOYSA-N	CHEMBL1761927
127307	VYDKIYBONPPDRB-UHFFFAOYSA-N	SMR000030495
127308	VYDOFBFPAMJVGT-UHFFFAOYSA-N	NSC678131
127309	VYDWDSBKBDEKNA-UHFFFAOYSA-N	ETHYL 2-{[(4-BROMO-1-ETHYL-1H-PYRAZOL-3-YL)CARBONYL]AMINO}-4,5-DIMETHYLTHIOPHENE-3-CARBOXYLATE
127310	VYDWQPKRHOGLPA-UHFFFAOYSA-N	HE104059
127311	VYDZOJXGXGQPPY-NBFOIZRFSA-N	CHEMBL2087602
127312	VYDZVARVVUHCDM-UHFFFAOYSA-N	AC1NCFK8
127313	VYEBUOXDTVCPFR-UHFFFAOYSA-N
127314	VYEDANBZSYIKMV-UHFFFAOYSA-N
127315	VYEFSTCOOYYNTC-UHFFFAOYSA-N	CHEMBL2208245
127316	VYEGBDHSGHXOGT-BWWDGMNMSA-N
127317	VYEGBDHSGHXOGT-HYFGLKJPSA-N
127318	VYEGBDHSGHXOGT-QFYCRYKCSA-N
127319	VYEHKJZEGTZXEK-AZIXLERZSA-N	CHEMBL1782902
127320	VYEONLJQPYRKAN-DTIOYNMSSA-N	HYDROXYHEXANOYCARNITINE
127321	VYEUQMVIGXFZQU-UHFFFAOYSA-M
127322	VYEWUTJTMBYVCQ-UHFFFAOYSA-N	CHEMBL189090
127323	VYFAUKUIHFXSHR-UHFFFAOYSA-N	SCHEMBL4502248
127324	VYFBRDJIRRTWMS-UHFFFAOYSA-N	SCHEMBL12180851
127325	VYFCFUABADUEOI-UHFFFAOYSA-N	[3,3-DIMETHOXY-1-(3,4,5-TRIMETHOXYPHENYL)PROPYLIDENE]PROPANEDINITRILE
127326	VYFHMNIBSWVKIH-UHFFFAOYSA-N	5-CHLOROCOUMARIN
127327	VYFLPFGUVGMBEP-UHFFFAOYSA-N
127328	VYFOAVADNIHPTR-UHFFFAOYSA-N	CID20695713
127329	VYFOGUNXZDMDLW-UWXPRHHASA-N
127330	VYFQDBFEAYEXCL-UHFFFAOYSA-N	6,8-DIMETHYLISOGENISTEIN
127331	VYFWHOTYQKJMNE-UHFFFAOYSA-N	NSC680935
127332	VYFYYTLLBUKUHU-UHFFFAOYSA-N	DOPAMINE
127333	VYFYYTLLBUKUHU-UHFFFAOYSA-O
127334	VYGBVPOHBURDGB-UHFFFAOYSA-N	2-FURAN-2-YL-THIAZOLIDINE-4-CARBOXYLIC ACID
127335	VYGDZAKXSTVQPQ-CVMYZUFNSA-N	TRITONIOPSIN B
127336	VYGIVXTVBNTOLP-UHFFFAOYSA-N	3-BROMOQUINOLIN-8-OL
127337	VYGQUTWHTHXGQB-FFHKNEKCSA-N	RETINOL PALMITATE
127338	VYGQUTWHTHXGQB-ILAPVCSWSA-N	(13Z)-RETINOL PALMITATE
127339	VYGQUTWHTHXGQB-SXFSSFKVSA-N	11-CIS-RETINYL PALMITATE
127340	VYGQUTWHTHXGQB-UHFFFAOYSA-N	SPECTRUM_001817
127341	VYGQUTWHTHXGQB-UMNZIDCRSA-N	34356-29-1
127342	VYGRDYUATGUHGI-UHFFFAOYSA-N	CHEMBL2415046
127343	VYGRTCAAPYRQGN-FZWUXOPLSA-N	GALALPHA1-3(GALALPHA1-4)GALBETA1-4GLCNACBETA
127344	VYGRULTYRPYQST-UHFFFAOYSA-N	CHEMBL413342
127345	VYGSERHEQLZFSX-ATVHPVEESA-N	NSC627268
127346	VYGXGDJJDIBRJI-UHFFFAOYSA-N	STK358142
127347	VYGXGLDGKWWWNU-UHFFFAOYSA-N	NSC701023
127348	VYGYXAIGQZWAQC-UHFFFAOYSA-M
127349	VYGYXAIGQZWAQC-UHFFFAOYSA-N
127350	VYHBFRJRBHMIQZ-UHFFFAOYSA-N	90-93-7
127351	VYHHIAOOSMWHKX-UHFFFAOYSA-O	CHEMBL572685
127352	VYHOVKDOHANTRU-UHFFFAOYSA-N	SMR000120303
127353	VYHVQEYOFIYNJP-UHFFFAOYSA-N	METHYL THIOCYANATE
127354	VYIJVQXSEXGOBY-UHFFFAOYSA-N	40497-70-9
127355	VYIKEPOZDAQBBG-UHFFFAOYSA-N	5-(4-METHOXYPHENYL)-1-(3,4,5-TRIMETHOXYPHENYL)-1H-1,2,3-TRIAZOLE
127356	VYIQDOVNWPEWRJ-JVQIYTTCSA-N	HETERONEMIN
127357	VYIRCKMBDUTRID-JHNILHORSA-N	CHEMBL2022543
127358	VYIRVAXUEZSDNC-RDJLEWNRSA-N	CAPSANTHIN
127359	VYJCOVWIXYZRQK-UHFFFAOYSA-N	PHENALENO[1,9-FG]QUINOLINE
127360	VYJKKPFODDHPFA-BQYQJAHWSA-N	CHEMBL1641656
127361	VYJOAYZRCNHDNG-GOSISDBHSA-N	N-{2,2-DIFLUORO-2-[(2R)-PIPERIDIN-2-YL]ETHYL}-2-[2-(1H-1,2,4-TRIAZOL-1-YL)BENZYL][1,3]OXAZOLO[4,5-C]PYRIDIN-4-AMINE
127362	VYJPNEVPFQSTHX-JXSXMKLYSA-N	ALPHA-GLCCER (C24)
127363	VYJPNEVPFQSTHX-VFUVZCRHSA-N	ALPHA-GALCER (C24)
127364	VYJUHRAQPIBWNV-GFCCVEGCSA-N	CHEMBL1270355
127365	VYJUHRAQPIBWNV-LBPRGKRZSA-N	ACTINODAPHNINE
127366	VYJYJMBHZFNIJM-GORDUTHDSA-N	NSC646912
127367	VYKBMSHHVPVZFY-UHFFFAOYSA-N	CHEMBL393811
127368	VYKGRASPXUUIKX-LGDVWLEWSA-N	5'-O-BETA-D-GLUCOSYL DIHYDROASCORBIGEN
127369	VYKKDKFTDMVOBU-UHFFFAOYSA-N	FLUSALAN
127370	VYKLRWGPNUVKNC-HNSJSBKASA-N	ANNUIONONE D
127371	VYKSGWCIVDQIQR-MEAIPJDCSA-N	PC(O-16:0/20:3(8Z,11Z,14Z))
127372	VYKXQOYUCMREIS-UHFFFAOYSA-N	METHYLHEXAHYDROPHTHALIC ANHYDRIDE
127373	VYLJAYXZTOTZRR-QKJSLZMYSA-N	HOPANE-6BETA,7BETA,22-TRIOL
127374	VYLKDJPATHVWKR-UHFFFAOYSA-N
127375	VYLKYNPWFPZDGW-UHFFFAOYSA-N	CHEMBL520504
127376	VYLVYHXQOHJDJL-UHFFFAOYSA-K	CEROUS CHLORIDE
127377	VYMDGNCVAMGZFE-UHFFFAOYSA-N	PHENYLBUTAZONE
127378	VYMILMYEENZHAR-HSZRJFAPSA-N	CHEMBL2397093
127379	VYMPYTLUKYXYBC-UHFFFAOYSA-N	NSC646575
127380	VYMQTHKHFCOTBM-UHFFFAOYSA-N	CHEMBL493724
127381	VYMUGTALCSPLDM-UHFFFAOYSA-L
127382	VYMZHXXUXXOUBO-AHIWAGSCSA-N	CHEBI:106673
127383	VYMZHXXUXXOUBO-GDZNZVCISA-N	CHEBI:106521
127384	VYMZHXXUXXOUBO-IGCXYCKISA-N	CHEBI:106670
127385	VYMZHXXUXXOUBO-IIYDPXPESA-N	CHEBI:106606
127386	VYMZHXXUXXOUBO-OGHNNQOOSA-N	CHEBI:106632
127387	VYMZHXXUXXOUBO-PBFPGSCMSA-N	CHEBI:106456
127388	VYMZHXXUXXOUBO-XNJGSVPQSA-N	CHEBI:106562
127389	VYNAMHOZGALHLW-UHFFFAOYSA-N	BRD-K08829872-001-04-6
127390	VYNCMUCZHHZJLJ-UHFFFAOYSA-N	AC1NK6PZ
127391	VYNDHICBIRRPFP-UHFFFAOYSA-N	PACIFIC BLUE
127392	VYNISSRXDZYNKV-UHFFFAOYSA-N	SCHEMBL1592926
127393	VYNKVNDKAOGAAQ-RUZDIDTESA-N	CID9939864
127394	VYNOULHXXDFBLU-UHFFFAOYSA-N	CUMYLURON
127395	VYNUPHHPEGLRPW-UHFFFAOYSA-N	AC1MYZDS
127396	VYOCBGNYQDEVBJ-UHFFFAOYSA-N	NSC667557
127397	VYOCYWDJTQRZLC-KCDKBNATSA-N	DEOXYFUCONOJIRIMYCIN
127398	VYOGFXOEPZYEJF-JYRSQUOHSA-N	CHEMBL231312
127399	VYOGFXOEPZYEJF-UHFFFAOYSA-N	NSC731981
127400	VYOIELONWKIZJS-YFKPBYRVSA-N	HISTIDINAL
127401	VYOIELONWKIZJS-YFKPBYRVSA-O
127402	VYOJFSXRCPAYQT-CYBMUJFWSA-N	CHEMBL1957870
127403	VYOJHIHCFZNRRM-GTPWXSJUSA-N	NSC720293
127404	VYONOYYDEFODAJ-UHFFFAOYSA-N	SCHEMBL9328243
127405	VYORQLUXGQBXDY-UHFFFAOYSA-N	ISOPROPYL DIETHYLCARBAMO(DITHIOPEROXO)THIOATE
127406	VYOSZWFMBZCNSQ-GDNBJRDFSA-N	CHEMBL1209944
127407	VYOUBAGVKZZEJQ-YMZMOLICSA-N	CHEMBL178034
127408	VYOVZICZGUSHSR-UHFFFAOYSA-N	96796-89-3
127409	VYPAKIXFBYMTMZ-UHFFFAOYSA-N	STK354586
127410	VYPAPFHUHDWCBI-QQAPFUPGSA-N	LANTADENE B
127411	VYPDDYLRLTWJLX-UHFFFAOYSA-N	AC1MWLYZ
127412	VYPGAZQJNTXJSS-UHFFFAOYSA-N	NSC701004
127413	VYPHKWIOBDUDQX-UHFFFAOYSA-N	SCHEMBL2554502
127414	VYPPEYAOCURAAE-GUCUJZIJSA-N	SCHEMBL1547638
127415	VYPSYNLAJGMNEJ-UHFFFAOYSA-N	QUARTZ
127416	VYPZHBRZZIJJSH-SEVDZJIVSA-N	CHEMBL2381620
127417	VYQBHLQJGGBSDC-UHFFFAOYSA-N	6-BROMO-2-MERCAPTO-3-PHENYLQUINAZOLIN-4(3H)-ONE
127418	VYQDALBEQRZDPL-DHUJRADRSA-N	DG(18:0/16:0/0:0)
127419	VYQIMABXRZXEIL-VSGBNLITSA-N	CHEMBL107029
127420	VYQJFIGMSSIWAR-UHFFFAOYSA-N	5152-72-7
127421	VYQNWZOUAUKGHI-UHFFFAOYSA-N	MONOBENZONE
127422	VYQOVCYTBVMXKJ-UHFFFAOYSA-N	CHEMBL153430
127423	VYQQTWUZKPWPRL-WOJGMQOQSA-N
127424	VYQUWDRIXTYVHL-UHFFFAOYSA-N	NSC674944
127425	VYRAJOITMBSQSE-GIHYWFGSSA-N	TRANS-ZEATIN-9-N-GLUCOSIDE
127426	VYRAJOITMBSQSE-HNVSNYHQSA-N	TRANS-ZEATIN GLUCOSIDE
127427	VYRAJOITMBSQSE-MTQUCLQASA-N	GLUCOSYL-CIS-ZEATIN
127428	VYRAJOITMBSQSE-SBQJELAYSA-N	CIS-ZEATIN-9-N-GLUCOSIDE
127429	VYRIGRQQKUZPEX-UHFFFAOYSA-N	DECUSSATIN
127430	VYROYTKFGTZBKQ-UHFFFAOYSA-N	CHEMBL2057940
127431	VYRWCSXMABWFDW-UHFFFAOYSA-N	4-HYDROXYPHENETHYLENE GLYCOL
127432	VYRZGCKHQPWNHP-XLIKFSOKSA-N	CHEMBL255060
127433	VYSCKHGOLQAMAT-KQYNXXCUSA-N	SCHEMBL18429997
127434	VYSNYHPSOJCNIW-UHFFFAOYSA-N	AC1NS3C8
127435	VYSPFUUZGAOWHP-WPFOTENUSA-N	CHEBI:126395
127436	VYSPHADEYKHZOS-UHFFFAOYSA-N	AC1LPP1E
127437	VYSXESTVCZRDBA-LNGKRSAJSA-I
127438	VYSXESTVCZRDBA-LNGKRSAJSA-N	CHEBI:58786
127439	VYTHKVDYIDGEPR-UHFFFAOYSA-N	AC1LGCP9
127440	VYTNCNUXXROEBU-DJLDLDEBSA-N	CHEMBL388999
127441	VYTQMUCONGRNBX-UHFFFAOYSA-N	CHEMBL424676
127442	VYTSCEFMWWBBCD-UHFFFAOYSA-N	CHEMBL357876
127443	VYTUMEJQBJRYBJ-UHFFFAOYSA-N	MLS-0202462.0001
127444	VYTWXUSAJLSXIO-MUUNZHRXSA-N	CHEMBL378518
127445	VYTXLSQVYGNWLV-UHFFFAOYSA-N	4-(2-THIENYL)BUTYRIC ACID
127446	VYTYUHMTSSFEET-BVWMMHKKSA-N	CHEMBL608886
127447	VYUACFCLJXGKSB-UHFFFAOYSA-N	CHEMBL1800904
127448	VYUCGOFWANIWJD-UHFFFAOYSA-N	CHEMBL345264
127449	VYUFSOYMUGOSGK-GFOOFYSOSA-N	CHEBI:75820
127450	VYUIKSFYFRVQLF-YLNAYWRASA-N	CASTASTERONE
127451	VYUMRUIUIIIOMP-UHFFFAOYSA-N	CHEMBL2165392
127452	VYUQRLYKYWEPHX-UHFFFAOYSA-N	NSC717486
127453	VYURQCQMACPHRC-FXDUNFGRSA-N	AC1L9D7Q
127454	VYUSDLMQFQSKNA-HLBVJWHLSA-N	CHEMBL325978
127455	VYVDPFREHHCGMM-UHFFFAOYSA-N	MLS002639224
127456	VYVKHNNGDFVQGA-IBGZPJMESA-N	AC1O7GDB
127457	VYVKHNNGDFVQGA-UHFFFAOYSA-N	MEBEVERINE
127458	VYVKXMZQZSGWEY-UHFFFAOYSA-N	SMR000123503
127459	VYVLHUZUAMRULJ-PURYERGOSA-N	CHEMBL271483
127460	VYVNVTRLCRZVMM-LOFFRUMASA-N	CHEMBL1241205
127461	VYVRIXWNTVOIRD-LRHBOZQDSA-N	CIGUATOXIN
127462	VYVRIXWNTVOIRD-UHFFFAOYSA-N	CID73656912
127463	VYVVHRLYNZOWPR-NDBDIYCYSA-N	CHEMBL1946505
127464	VYVWNADPXPVZPS-XAMCCFCMSA-N	KANSOSAMINE
127465	VYVXGZYSBGMWAY-NRFANRHFSA-N	CHEBI:127551
127466	VYVXGZYSBGMWAY-OAQYLSRUSA-N	CHEBI:129978
127467	VYVZELWVPQMZDE-INIZCTEOSA-N	OBOVATIN
127468	VYVZNHKDOVCPCD-VXLYETTFSA-N
127469	VYWCMLMXSIBPEU-UHFFFAOYSA-N	NSC681165
127470	VYWCXAUPVNMURO-GOPMSDTHSA-K
127471	VYWJFEZOCIEGAD-UHFFFAOYSA-N	ST50143592
127472	VYWMWKFIDRIEPP-UHFFFAOYSA-N	BRD-K52721289-001-01-3
127473	VYWPLBFUPOGEQG-UHFFFAOYSA-N	1,3-DINITRO-1,2,3,4-TETRAHYDRO-1,3,5-TRIAZINE
127474	VYWQPWLXSJFYMR-UHFFFAOYSA-N	NSC669755
127475	VYWQZAARVNRSTR-UHFFFAOYSA-N	HEMOTROPE
127476	VYWWADAXEZANEC-UHFFFAOYSA-N	5-CHLORO-1H-INDOLE-2-CARBOXYLIC ACID{[CYCLOPENTYL-(2-HYDROXY-ETHYL)-CARBAMOYL]-METHYL}-AMIDE
127477	VYWWNRMSAPEJLS-MDWYKHENSA-N	SCHEMBL9319708
127478	VYWYYJYRVSBHJQ-UHFFFAOYSA-N	OR320632
127479	VYXFEFOIYPNBFK-UHFFFAOYSA-N	3-(1,2,3-TRIAZOL-4-YL)PYRIDINE
127480	VYXFLLCQSGSEMS-MOPGFXCFSA-N	VINCANE
127481	VYXLHTDRCABXDG-UHFFFAOYSA-N	CHEMBL1774863
127482	VYXWHVDEWWHDLH-LJAQVGFWSA-N	AM679
127483	VYXWRICCLUWAEQ-CPNJWEJPSA-N	CHEMBL384011
127484	VYYCUPFQSXZZSA-NTEUORMPSA-N	CHEMBL221062
127485	VYYGUDPHNMYNOZ-UHFFFAOYSA-N	106626-66-8
127486	VYYITLJUFOHZTF-UHFFFAOYSA-N	N-(3-ACETAMIDOPROPYL)-4-AMINOBUTANAL
127487	VYYITLJUFOHZTF-UHFFFAOYSA-O
127488	VYYLHGUCGGKBNS-KHESNHTOSA-N	N(6)-LACTOBIONOYL-1,6-HEXANEDIAMINE
127489	VYYMOFXSMFKXOG-UHFFFAOYSA-N	CHEMBL415091
127490	VYYMVDIRMDQUOZ-SZPZYZBQSA-N	CHEMBL179569
127491	VYYNQMVKMNLWEV-HCTBHCBUSA-N	CHEMBL524709
127492	VYYRJGKHDDYUGK-UHFFFAOYSA-N	ETHYL VIOLET
127493	VYYTXYSWNCYNIT-UHFFFAOYSA-N	DIBENZOYLFURAN DERIV
127494	VYYYHPJUDXYOCY-UHFFFAOYSA-N	2-({2-[(2-FLUOROBENZYL)OXY]-3-METHOXYBENZYL}AMINO)PHENOL
127495	VYZAGTDAHUIRQA-CRCLSJGQSA-M
127496	VYZAGTDAHUIRQA-CRCLSJGQSA-N	L-ALANYL-D-GLUTAMIC ACID
127497	VYZAGTDAHUIRQA-WHFBIAKZSA-M
127498	VYZAGTDAHUIRQA-WHFBIAKZSA-N	H-ALA-GLU-OH
127499	VYZAHLCBVHPDDF-UHFFFAOYSA-N	1-CHLORO-2,4-DINITROBENZENE
127500	VYZAMTAEIAYCRO-BJUDXGSMSA-N
127501	VYZAMTAEIAYCRO-UHFFFAOYSA-N	CHROMIUM COMPOUNDS
127502	VYZCIPDDACPAQS-DEYYWGMASA-N	NSC698246
127503	VYZPGMGWYUEREY-LCLDLZHKSA-N	ST082265
127504	VYZQMRZKQBOJLQ-MJYFYNMJSA-N	CHEMBL1779448
127505	VYZQVJMBWRQERX-UHFFFAOYSA-N
127506	VYZZPCGEFWRJMT-UHFFFAOYSA-N	MLS003170993
127507	VZADXMNLOIFQJJ-ZHACJKMWSA-N	CHEMBL2335954
127508	VZAJNAMCAWDCMR-UHFFFAOYSA-N	SCHEMBL5343061
127509	VZAMVQWLVUCSDW-UHFFFAOYSA-N	CHEMBL334007
127510	VZARJLMRDRMOAU-FYEZBVCASA-N	URGININ
127511	VZBGWADXUJSBTI-HMMYKYKNSA-N	TETRAHYDROGERANYLGERANYL DIPHOSPHATE
127512	VZBILKJHDPEENF-UHFFFAOYSA-M
127513	VZBKDVHDPQUMLH-ONEGZZNKSA-N	CHEMBL481194
127514	VZBQJKIOAOUYJL-UHFFFAOYSA-N	(1-METHYL-1H-IMIDAZOL-2-YL)-(3-METHYL-4-{3-[(PYRIDIN-3-YLMETHYL)-AMINO]-PROPOXY}-BENZOFURAN-2-YL)-METHANONE
127515	VZBRHWDCTRSWRM-SAJDGTNDSA-N	CHEMBL3289519
127516	VZCCETWTMQHEPK-QNEBEIHSSA-M
127517	VZCCETWTMQHEPK-QNEBEIHSSA-N	GAMMA-LINOLENIC ACID
127518	VZCCETWTMQHEPK-UHFFFAOYSA-N	SCHEMBL6363692
127519	VZCGKKLFRJCTFM-UHFFFAOYSA-N
127520	VZCHBEHJDCUQSD-VHSXEESVSA-N	(1R,2S)-1-(2-CHLOROPHENYL)-2-NITROBUTAN-1-OL
127521	VZCPXFJTZLEMJO-UHFFFAOYSA-N	NSC641405
127522	VZCQEZNQVVYTJC-UHFFFAOYSA-N	2-(4-ACETOXYPHENYL)-2-CHLORO-N-METHYLETHYLAMINE
127523	VZCRYBFAFAJOLC-BURCIIJTSA-N	CHEBI:101414
127524	VZCRYBFAFAJOLC-ZRLASMASSA-N	CHEBI:98789
127525	VZCYOOQTPOCHFL-OWOJBTEDSA-L	FUMARATE
127526	VZCYOOQTPOCHFL-OWOJBTEDSA-M
127527	VZCYOOQTPOCHFL-OWOJBTEDSA-N	FUMARIC ACID
127528	VZCYOOQTPOCHFL-UHFFFAOYSA-L
127529	VZCYOOQTPOCHFL-UHFFFAOYSA-M
127530	VZCYOOQTPOCHFL-UHFFFAOYSA-N
127531	VZCYOOQTPOCHFL-UPHRSURJSA-L
127532	VZCYOOQTPOCHFL-UPHRSURJSA-M
127533	VZCYOOQTPOCHFL-UPHRSURJSA-N	MALEIC ACID
127534	VZDFPQXECVVLLJ-UHFFFAOYSA-N	CHEMBL3272787
127535	VZDKNTSKFORBBF-MKICQXMISA-N	CHEBI:70100
127536	VZDUQPHKUBZMLW-UHFFFAOYSA-N	86030-08-2
127537	VZEAHISUVMTYPJ-RQZCQDPDSA-N	CHEMBL2153155
127538	VZECOSBRFJVFDM-LNGFJVFZSA-N	CHEMBL3098543
127539	VZEGHYGOTDETNP-VKEQHCKMSA-M
127540	VZEGHYGOTDETNP-VKEQHCKMSA-N	ASCR#23
127541	VZEIFXYQETXOPW-JVSXWGSASA-N	CHEBI:75564
127542	VZEJFGXIOVVAES-PVJQQWEWSA-N
127543	VZEONOGFXYTZGT-UHFFFAOYSA-N	CID76516564
127544	VZEONOGFXYTZGT-WEVVVXLNSA-N	JNK-IN-2
127545	VZEPVAAWZDUQLP-FYHSANBVSA-N	SQUAMOSTATIN-D
127546	VZEPVAAWZDUQLP-JOARZRRZSA-N	SQUAMOSTATIN-D
127547	VZEPVAAWZDUQLP-VTNWVGIRSA-N	SQUAMOSTATIN E
127548	VZEPVAAWZDUQLP-ZXHKTSJHSA-N	SQUAMOSTATIN-E
127549	VZESROKDMIQNNH-NWJDGMQSSA-N	CHEBI:60225
127550	VZEUMRXJWIAEOK-UHFFFAOYSA-N	DIF-2 (DICTYOSTELIUM)
127551	VZEXKJJNZAYAHF-UHFFFAOYSA-N	NSC723448
127552	VZEYKHUSXMMBQZ-UHFFFAOYSA-N	5-BROMO-N-(6-BUTYL-1,3-BENZOTHIAZOL-2-YL)FURAN-2-CARBOXAMIDE
127553	VZEZEKXEFKSTBJ-UHFFFAOYSA-N
127554	VZEZONWRBFJJMZ-UHFFFAOYSA-N	DEAB
127555	VZFPBCFUIYVZCP-KPENOIPVSA-N	SCHEMBL5092695
127556	VZFRNCSOCOPNDB-AOKDLOFSSA-N	DOMOIC ACID
127557	VZFRNCSOCOPNDB-UHFFFAOYSA-N	CID92209794
127558	VZFTWWJAUZOJDH-MOPGFXCFSA-O	D-PHENYLALANYL-N-{4-[AMINO(IMINIO)METHYL]BENZYL}-L-PROLINAMIDE
127559	VZFUCHSFHOYXIS-UHFFFAOYSA-N	SCHEMBL15821135
127560	VZFUNHITNWTQFU-KHPPLWFESA-N	CID23677751
127561	VZFVGMQFNWHMSO-ZRDIBKRKSA-N	AR-685/43307781
127562	VZFWBLNAWKREPU-ATVHPVEESA-N	CHEMBL1812981
127563	VZFZUTKQULGQJM-RNFRBKRXSA-N	2-HOCH2-4-C-TETRAHTHIOPHENE
127564	VZGDMQKNWNREIO-UHFFFAOYSA-N	CARBON TETRACHLORIDE
127565	VZGFJRSZCSKGEZ-UHFFFAOYSA-N	AP751
127566	VZGJAVFCUBLIJF-ZOQSEFCISA-N	CHEBI:88748
127567	VZGMWTFIHZGXCM-UHFFFAOYSA-N	CHEMBL3133623
127568	VZGTUGLDTXOTPI-DROBUMMNSA-N
127569	VZGXDZQOQQEKRB-UHFFFAOYSA-N	CHEMBL346583
127570	VZHMBDSSJSOBQJ-AGJHSZMPSA-N	10'-BROMOANHYDROVINBLASTINE
127571	VZHZLQSYTLUDQR-IOSLPCCCSA-N	CHEMBL291375
127572	VZIHCFZPJCQVER-UHFFFAOYSA-N	CHEMBL360372
127573	VZIJAGXHAXHZJU-CWJNYHMASA-N	I TRISACCHARIDE
127574	VZIJAGXHAXHZJU-JTSGWPACSA-N	(GAL)1 (GLCNAC)1 (MAN)1
127575	VZIJAGXHAXHZJU-MRGJSYKYSA-N	(GAL)2 (GLCNAC)1
127576	VZIRCHXYMBFNFD-HNQUOIGGSA-N	3-(2-FURYL)ACROLEIN
127577	VZIVVVUWMAYTQX-LTIPFYSGSA-N	CHEBI:77676
127578	VZJFGSRCJCXDSG-UHFFFAOYSA-N	HEXAMETHONIUM HYDROXIDE
127579	VZJMGASZSZFIGN-UHFFFAOYSA-N	SMR000007473
127580	VZJMIYLTPATHJF-UHFFFAOYSA-N	NSC637578
127581	VZJQVOZCBLRROZ-UHFFFAOYSA-N	CHEMBL393375
127582	VZJRRPWIPSDEJJ-YOFSQIOKSA-N	CHEBI:128582
127583	VZJVWSHVAAUDKD-UHFFFAOYSA-N
127584	VZJYGGMRAJVGFO-BHDDXSALSA-N	CHEBI:130294
127585	VZJYGGMRAJVGFO-FSSWDIPSSA-N	CHEBI:129159
127586	VZKIXXIVOJNOIS-UHFFFAOYSA-N	SCHEMBL9926114
127587	VZKKHBYPNDGPAO-UHFFFAOYSA-N	CHEMBL394477
127588	VZKXVQWVLAQACG-UHFFFAOYSA-N	100113-19-7
127589	VZLFGWLQHXCHJA-UHFFFAOYSA-N	NSC627564
127590	VZLITEUYTKIHJE-BEXYWKQTSA-N
127591	VZLPLTZBCKHJAO-UHFFFAOYSA-N	NSC712396
127592	VZLRHERICGIZBB-BZSNNMDCSA-N	CHEBI:98365
127593	VZLRHERICGIZBB-FGTMMUONSA-N	CHEBI:97071
127594	VZLRHERICGIZBB-KSZLIROESA-N	CHEBI:103159
127595	VZLRHERICGIZBB-KURKYZTESA-N	CHEBI:101282
127596	VZLRHERICGIZBB-KZNAEPCWSA-N	CHEBI:98781
127597	VZLRHERICGIZBB-OKZBNKHCSA-N	CHEBI:97233
127598	VZLRHERICGIZBB-RCCFBDPRSA-N	CHEBI:102787
127599	VZLRHERICGIZBB-SQNIBIBYSA-N	CHEBI:101509
127600	VZLVPTSUFJDRRQ-UHFFFAOYSA-N	CHEMBL393460
127601	VZLXVKJZIVPFQI-UHFFFAOYSA-N	CHEMBL1171233
127602	VZMAHZAQMKNJIG-KBPBESRZSA-N	(-)-CIS-CLAVICIPITIC ACID
127603	VZMAHZAQMKNJIG-KGLIPLIRSA-N	(-)-TRANS-CLAVICIPITIC ACID
127604	VZMAHZAQMKNJIG-UHFFFAOYSA-N	CLAVICIPITIC ACID
127605	VZMAYTGBKKDAOI-KNPJAZBNSA-N	ROBUSTASIDE F
127606	VZMGJJAQSRKSOT-OCSSWDANSA-N	CHEMBL1802803
127607	VZMIMONWQGIZIP-UHFFFAOYSA-N	AC1NE0CU
127608	VZMNZEALGODQPC-JXMROGBWSA-N	CHEMBL424959
127609	VZMSCIKIANDZNI-OAMUUVBCSA-N	BSPBIO_001592
127610	VZMSCIKIANDZNI-UHFFFAOYSA-N	BIO2_000792
127611	VZMUTBNJGOPPJS-VIFPVBQESA-N	NSC688325
127612	VZMXRYLQGIGDFH-UHFFFAOYSA-N	CHEMBL1643984
127613	VZMYQQFTTDQZAS-UHFFFAOYSA-N	AC1LCHCC
127614	VZMYSNMKMPUTCO-GSHUGGBRSA-N	CHEBI:101572
127615	VZMYSNMKMPUTCO-HOIFWPIMSA-N	CHEBI:97175
127616	VZMYSNMKMPUTCO-HYFFOGBASA-N	CHEBI:100030
127617	VZMYSNMKMPUTCO-JKSBSHDWSA-N	CHEBI:97590
127618	VZMYSNMKMPUTCO-JLHGSKIFSA-N	CHEBI:97537
127619	VZMYSNMKMPUTCO-PNLZDCPESA-N	CHEBI:98912
127620	VZMYSNMKMPUTCO-YVHKJVDXSA-N	CHEBI:101185
127621	VZNAOEHWAJDZGP-ICDXUFKOSA-N	CHEMBL1935160
127622	VZNJDNKFUXILTJ-UHFFFAOYSA-N	1-ETHENYLAZIRIDINE
127623	VZNMFCKLGVCSLI-UHFFFAOYSA-N
127624	VZNYTHOXJDQFEC-UHFFFAOYSA-N	NSC752274
127625	VZOPVJNBOQOLPN-UHFFFAOYSA-N	3-(4-NITROPHENYL)PROPANOIC ACID
127626	VZOQDRLPYQCDJM-UHFFFAOYSA-N	CHEMBL362113
127627	VZOUDULKCUBJHR-UHFFFAOYSA-N	KUKOAMINE D
127628	VZOYNRPXSBLBAR-UHFFFAOYSA-N	CHEMBL202707
127629	VZPAJODTZAAANV-QXFUBDJGSA-K
127630	VZPAJODTZAAANV-QXFUBDJGSA-N	(-)-BORNYL DIPHOSPHATE
127631	VZPAJODTZAAANV-WEDXCCLWSA-N	(+)-BORNYL DIPHOSPHATE
127632	VZPAJODTZAAANV-ZCUBBSJVSA-K
127633	VZPBBOAZFCREMQ-SHPGVJHPSA-O	PELARGONIDIN 3-(6-P-COUMAROYL)GLUCOSIDE
127634	VZPCYGNNHOMJRA-JLHYYAGUSA-N	CHEMBL1089700
127635	VZPGINJWPPHRLS-UHFFFAOYSA-N	AMBCB5141499
127636	VZPGIYJALNDTGL-UHFFFAOYSA-N	CHEMBL69016
127637	VZPGJVVDMFSGJH-UHFFFAOYSA-N	CHEMBL38693
127638	VZPIUNDOWLDCTC-UHFFFAOYSA-M
127639	VZPIUNDOWLDCTC-UHFFFAOYSA-N	4,8-DIMETHYLNONANOIC ACID
127640	VZPKWLYKBRDPJY-UHFFFAOYSA-N	CHEMBL246565
127641	VZPPEUOYDWPUKO-MQWDNKACSA-N	FENBENICILLIN
127642	VZPVJEHGDIMMHW-DBWMJRBXSA-N	CHEMBL541110
127643	VZPWDHJYPPDQTA-UHFFFAOYSA-N	CHEMBL2409420
127644	VZPXFHVJUUSVLH-UHFFFAOYSA-N
127645	VZPZVXOVQYCDEK-UZVBJWMMSA-N	CHEBI:62661
127646	VZQARNDJLLWXGL-CCHMMTNSSA-N
127647	VZQJQFGSAAGNSI-UHFFFAOYSA-N	N-FORMYLMETHIONYLPHENYLALANINE
127648	VZQKOZAJNGTVKC-AFYVEPGGSA-N	CHEBI:118667
127649	VZQKOZAJNGTVKC-BTHPGYMESA-N	CHEBI:118613
127650	VZQKOZAJNGTVKC-FFGOWVMKSA-N	CHEBI:118566
127651	VZQKOZAJNGTVKC-FRYIKTPZSA-N	CHEBI:118583
127652	VZQKOZAJNGTVKC-GSEOLPGOSA-N	CHEBI:118541
127653	VZQKOZAJNGTVKC-GTAWCEEGSA-N	CHEBI:118707
127654	VZQKOZAJNGTVKC-IJXRJRJASA-N	MLS003649974
127655	VZQKOZAJNGTVKC-LEAZDLGRSA-N	CHEBI:118790
127656	VZQKOZAJNGTVKC-LMCOJAPRSA-N	CHEBI:118689
127657	VZQKOZAJNGTVKC-MDNKFWRPSA-N	CHEBI:118782
127658	VZQKOZAJNGTVKC-MTFMMBMASA-N	CHEBI:118804
127659	VZQKOZAJNGTVKC-NBYUQASBSA-N	CHEBI:118648
127660	VZQKOZAJNGTVKC-OJAHFUOMSA-N	CHEBI:118658
127661	VZQKOZAJNGTVKC-RNQOJCNYSA-N	CHEBI:118704
127662	VZQKOZAJNGTVKC-RSPOEFSDSA-N	CHEBI:118521
127663	VZQKOZAJNGTVKC-VBSBHUPXSA-N	CHEBI:118666
127664	VZQLEKQMCOAWNB-LJQANCHMSA-N	CHEMBL1208964
127665	VZQQBRATUAQGEU-UHFFFAOYSA-N	CHEMBL2141722
127666	VZQRMZUULSWEHB-XCFXQIAYSA-N	PC(14:0/18:3(6Z,9Z,12Z))
127667	VZQXUWKZDSEQRR-SDBHATRESA-N	2-MTIA
127668	VZRFZUPFQKSXPV-VZZGELKGSA-N	ALTEMICIDIN
127669	VZRGSEITNXYROX-GRLGMJMGSA-N	NSC687103
127670	VZRIPUUFFWSBSB-UHFFFAOYSA-N	SMR000013396
127671	VZRKEAFHFMSHCD-UHFFFAOYSA-N	CID11842622
127672	VZRNTCHTJRLTMU-UHFFFAOYSA-N	IDRA 21
127673	VZRNTCHTJRLTMU-YFKPBYRVSA-N	AC1OFCC7
127674	VZROYKLGCSRARF-UHFFFAOYSA-N	SCHEMBL1031348
127675	VZRSNWHIGLNJCJ-UHFFFAOYSA-N	CHEMBL516821
127676	VZRUFALRKCRSRR-DVVXIOMLSA-N	CHEMBL2047368
127677	VZRXIAGWZWMHMI-UHFFFAOYSA-N	89021-88-5
127678	VZRYIVGWIWBKGL-ZLCNHMSUSA-N
127679	VZSAHIHZJOKJCJ-UHFFFAOYSA-N	METHYL 7-(BENZOYLAMINO)-6-HYDROXY-6,8-DIMETHYL-1-OXO-2-OXA-7-AZASPIRO[4.4]NON-8-ENE-9-CARBOXYLATE
127680	VZSBSGMJXMQMFU-UHFFFAOYSA-N	CHEMBL396444
127681	VZSMTBLDWPKVRW-UHFFFAOYSA-N	CHEMBL391087
127682	VZSMXRDPAZDIAR-MSYCTHLASA-N	MLS003129321
127683	VZSMXRDPAZDIAR-PWHSHALESA-N	MLS003129419
127684	VZSMXRDPAZDIAR-YCRNBWNJSA-N	MLS003129431
127685	VZSPQCMFLSGTPO-XUTLUUPISA-N	AC1NQZUJ
127686	VZSPWUMYXMBAJB-UHFFFAOYSA-N	ETHANAMINIUM, N,N,N-TRIMETHYL-2-[(1-OXODECYL)OXY]-, BROMIDE
127687	VZSQTOXQXPKQJX-ZDUSSCGKSA-N	3',5'-DINITRO-N-ACETYL-L-THYRONINE
127688	VZSTVUJXUYNIOQ-UHFFFAOYSA-N	2-AMINO-4-CYANOBUTANOIC ACID
127689	VZSXTYKGYWISGQ-UHFFFAOYSA-N	CID25271765
127690	VZTALPISVQFMIG-UHFFFAOYSA-N	SMR000092771
127691	VZTAZMSAAIUZJV-HWKANZROSA-N	(5E)-14-CHLORO-15,17-DIHYDROXY-4,7,8,9,10,11-HEXAHYDRO-2-BENZOXACYCLOPENTADECINE-1,12(3H,13H)-DIONE
127692	VZTDIZULWFCMLS-UHFFFAOYSA-N
127693	VZTOPZAXDXYSBN-UHFFFAOYSA-N	N-ACYLTHIADIAZOLINE, 22
127694	VZTPBADWXBEPKQ-UHFFFAOYSA-N	SCHEMBL836535
127695	VZTQXVREHYBMCU-UHFFFAOYSA-N	ASN 06087690
127696	VZTUIEROBZXUFA-INIZCTEOSA-N	CANADINE L-FORM
127697	VZTUIEROBZXUFA-MRXNPFEDSA-N	(R)-CANADINE
127698	VZTUIEROBZXUFA-UHFFFAOYSA-N	CANADINE
127699	VZTUKBKUWSHDFM-CYBMUJFWSA-N	ANONAINE
127700	VZTWMEPVNSFWIB-BHIYHBOVSA-N	CHEBI:98408
127701	VZTWMEPVNSFWIB-NEWSRXKRSA-N	CHEBI:97091
127702	VZTWMEPVNSFWIB-NZSAHSFTSA-N	CHEBI:101987
127703	VZTWMEPVNSFWIB-QRQLOZEOSA-N	CHEBI:102301
127704	VZTWMEPVNSFWIB-QXAKKESOSA-N	CHEBI:100299
127705	VZTWMEPVNSFWIB-UHOSZYNNSA-N	CHEBI:99699
127706	VZTWMEPVNSFWIB-WDSOQIARSA-N	CHEBI:100763
127707	VZTWMEPVNSFWIB-YTQUADARSA-N	CHEBI:99426
127708	VZUFSMBGWBLOCB-UHFFFAOYSA-N	3,3'-DIETHYLOXACARBOCYANINE IODIDE
127709	VZUGVMQFWFVFBX-CYBMUJFWSA-N	UNII-NJ1E8C454I
127710	VZUGVMQFWFVFBX-UHFFFAOYSA-N	CID37888175
127711	VZUGVMQFWFVFBX-ZDUSSCGKSA-N	UNII-5J802M3V7P
127712	VZUHQRBBQSLSHS-SSZFMOIBSA-N
127713	VZUHURHOGWDWGS-UHFFFAOYSA-N	NSC715988
127714	VZUKFDZKSHWIIL-UHFFFAOYSA-N	NSC648778
127715	VZUMNNKKGVSTKF-CEQIKUNHSA-N	CHEBI:100006
127716	VZUMNNKKGVSTKF-HZUJVAHNSA-N	CHEBI:99764
127717	VZUMNNKKGVSTKF-KUDFPVQQSA-N	CHEBI:103343
127718	VZUMNNKKGVSTKF-LDBYXDLTSA-N	CHEBI:102739
127719	VZUMNNKKGVSTKF-LUQKVYGDSA-N	CHEBI:98978
127720	VZUMNNKKGVSTKF-QLVMHMETSA-N	CHEBI:101497
127721	VZUMNNKKGVSTKF-WJPUGNRLSA-N	CHEBI:99907
127722	VZUMNNKKGVSTKF-XPIZARPCSA-N	CHEBI:102404
127723	VZUNGTLZRAYYDE-UHFFFAOYSA-N	OR254815
127724	VZUSEPVLZLDJKD-QDPLMGLHSA-N	DG(16:1(9Z)/14:0/0:0)
127725	VZUUNOYQXCOPLT-UHFFFAOYSA-N	NSC116692
127726	VZUVCAGXYLMFEC-UHFFFAOYSA-L
127727	VZUXFTGZMHEPAS-AKFKNWHVSA-N	CHEBI:126305
127728	VZUXFTGZMHEPAS-AOHZBQACSA-N	CHEBI:126197
127729	VZUXFTGZMHEPAS-CQOQZXRMSA-N	CHEBI:127754
127730	VZUXFTGZMHEPAS-GPXNEJASSA-N	CHEBI:127390
127731	VZUXFTGZMHEPAS-WMTXJRDZSA-N	CHEBI:126078
127732	VZUXFTGZMHEPAS-ZDXQCDESSA-N	CHEBI:129489
127733	VZVFNUAIRVUCEW-UJJXFSCMSA-N
127734	VZVGEDRCVUKSEL-UHFFFAOYSA-N	GUANCIDINE
127735	VZVQOWUYAAWBCP-LURJTMIESA-L
127736	VZVQOWUYAAWBCP-LURJTMIESA-N	N-ACETYLPHINOTHRICIN
127737	VZVQOWUYAAWBCP-UHFFFAOYSA-L
127738	VZVQOWUYAAWBCP-UHFFFAOYSA-N	SCHEMBL9223336
127739	VZVRACFMIZZMJB-SHWGKNIPSA-N	POCHOXIME C
127740	VZVRZTZPHOHSCK-LICLKQGHSA-N	OXETORONE
127741	VZVRZTZPHOHSCK-UHFFFAOYSA-N	UNII-5SYZ8I05SH
127742	VZVXFHISDRFKJW-UHFFFAOYSA-N	AC1MDXAD
127743	VZVZVHODNNBQKB-UHFFFAOYSA-N	CHEMBL1165275
127744	VZWIRZROSFXCHH-UHFFFAOYSA-N	89459-57-4
127745	VZWMLCVBIUHDKX-UHFFFAOYSA-N	GNF-PF-4643
127746	VZWNZOWARCSQMF-UHFFFAOYSA-N	HMS2213O06
127747	VZWOVCYFEAIRLY-UHFFFAOYSA-N	NSC703099
127748	VZWXIQHBIQLMPN-UHFFFAOYSA-N	CHROMAN
127749	VZWXXKDFACOXNT-UHFFFAOYSA-N	CID25007950
127750	VZXIPESVYBSJJR-SQLBYQSASA-O
127751	VZXKFUZYRHTORS-UHFFFAOYSA-N	4-METHOXY-N-(3,4,5-TRIMETHOXYBENZYL)ANILINE
127752	VZXLWEWYBUGLJA-UHFFFAOYSA-N	KBIO1_001114
127753	VZXMZMJSGLFKQI-ABVWVHJUSA-N	MIDAFOTEL
127754	VZXMZMJSGLFKQI-UHFFFAOYSA-N	D-CPP-ENE
127755	VZXOLBJEMJWHBK-TZYHBYERSA-N	CHEMBL1762609
127756	VZXPDPZARILFQX-BYPYZUCNSA-N	O-ACETYLSERINE
127757	VZXPWVDKXCYHSI-HNNXBMFYSA-N	CHEBI:68223
127758	VZXQLBZUZNULIW-UHFFFAOYSA-N	4-(5-METHYL-3-NITRO-1H-PYRAZOL-1-YL)-N-[3-(4-METHYLPHENOXY)-5-NITROPHENYL]BUTANAMIDE
127759	VZXRCMCRCZBKEZ-UHFFFAOYSA-N	SCHEMBL8371272
127760	VZXTWGWHSMCWGA-UHFFFAOYSA-N	1,3,5-TRIAZINE-2,4-DIAMINE
127761	VZXWJOQUYPNRPF-JUVJZELASA-N	(1R,2S,3S,4S)-4-FORMYL-2-METHOXY-3-[(2E)-6-METHYLHEPT-2-EN-2-YL]CYCLOHEXYL (2E)-3-(4-METHOXYPHENYL)ACRYLATE
127762	VZXWWTHKMGUIJI-BIENJYKASA-N	CHEBI:122739
127763	VZXWWTHKMGUIJI-IQUTYRLHSA-N	CHEBI:122711
127764	VZXWWTHKMGUIJI-KSMMKXTCSA-N	CHEBI:122820
127765	VZXWWTHKMGUIJI-PJIJBLCYSA-N	CHEBI:122608
127766	VZXWWTHKMGUIJI-TYILLQQXSA-N	CHEBI:122637
127767	VZXYQDKPWYDWJF-UHFFFAOYSA-N
127768	VZYAOVVDWOMSAX-UHFFFAOYSA-N	CHEMBL2419529
127769	VZYCZNZBPPHOFY-UHFFFAOYSA-N	THIOPROPERAZINE
127770	VZYDKJOUEPFKMW-UHFFFAOYSA-M
127771	VZYDKJOUEPFKMW-UHFFFAOYSA-N	3-SULFOCATECHOL
127772	VZYGKLAIQLFCPM-JOQCCHAVSA-N	CHEMBL222760
127773	VZYGUWNBWRRBMX-UHFFFAOYSA-N	110178-30-8
127774	VZYICIRPQJCKHW-UHFFFAOYSA-N	NSC709447
127775	VZYRILBFXQBZQB-UHFFFAOYSA-N	4-HYDROXYPHENAZONE
127776	VZYWXVNPFBVQHB-UHFFFAOYSA-N	CHEMBL338644
127777	VZZBVNLFHYEUHM-CEYJTUKCSA-N	CHEBI:70513
127778	VZZJOONOWFZKHA-PVFJZINBSA-N
127779	VZZJRYRQSPEMTK-CALCHBBNSA-N	NVP-LDE225 HYDROCHLORIDE
127780	VZZKDGPXFKXDIR-UHFFFAOYSA-N	DIPHENYL-[2-(2-PHENYLMETHOXYPROPAN-2-YL)PHENYL]PHOSPHANE
127781	VZZQLBIEWDIUMC-UHOFOFEASA-N	CHEBI:128131
127782	VZZSVZUINKFSIE-CKMVWSRUSA-N	6-OH-I3CO2GLC
127783	VZZWBMBAXOFQMQ-UHFFFAOYSA-N	SMR000152607
127784	VZZWBSBFWPWIRR-SFSUPHRBSA-N	CHEMBL491263
127785	WAADVUIWRUHATI-NXQORITBSA-N	CHEBI:67730
127786	WAAFTEIZXWCELE-UHFFFAOYSA-N	5-CHLOROQUINOLIN-8-YL PIPERIDINE-1-CARBOXYLATE
127787	WAAHHGKGQYVTNS-UHFFFAOYSA-N	3,7-DINITROFLUORANTHENE
127788	WAAOKSVZOBDCTF-UHFFFAOYSA-N	CHEMBL470723
127789	WAAPEIZFCHNLKK-PELKAZGASA-N	FIDARESTAT(STEREOISOMER)
127790	WAAPEIZFCHNLKK-QPUJVOFHSA-N	CHEMBL189464
127791	WAAPEIZFCHNLKK-UFBFGSQYSA-N	FIDARESTAT
127792	WAAPEIZFCHNLKK-UHFFFAOYSA-N	6-FLUORO-2',5'-DIOXO-2,3-DIHYDROSPIRO[CHROMENE-4,4'-IMIDAZOLIDINE]-2-CARBOXAMIDE
127793	WAAQTRAHVAVRDT-UHFFFAOYSA-N	NSC709900
127794	WAAWMJYYKITCGF-ADGVWNIHSA-N	ERGOSTANE
127795	WAAWMJYYKITCGF-IOIYRQMXSA-N	5ALPHA-CAMPESTANE
127796	WAAWMJYYKITCGF-SULSJXDKSA-N	CAMPESTANE
127797	WAAWMJYYKITCGF-WNWGVQQNSA-N	(24R)-5BETA-ERGOSTANE
127798	WAAWMJYYKITCGF-WTPIMUJOSA-N	5ALPHA-ERGOSTANE
127799	WAAWMJYYKITCGF-XRWQUZPPSA-N	5BETA-ERGOSTANE
127800	WABDMPFDIFLBNY-QSTMGXEESA-N	CHEMBL363988
127801	WABFRDGZSSCJPD-UHFFFAOYSA-N	BAS 05496915
127802	WABHENAZLPSQIE-UHFFFAOYSA-N	NSC654830
127803	WABKWFNCJFJSQT-UHFFFAOYSA-N	CID97019056
127804	WABPPBHOPMUJHV-UHFFFAOYSA-N	SESAMEX
127805	WABPQHHGFIMREM-IGMARMGPSA-N
127806	WABPQHHGFIMREM-UHFFFAOYSA-N
127807	WABQTVVWSYAPMA-UHFFFAOYSA-N	CHEMBL214490
127808	WABWAIGLGFELMI-FZMZJTMJSA-N	DB07899
127809	WABWYBYEMDVSRE-UHFFFAOYSA-N	ST51025861
127810	WABYCCJHARSRBH-UHFFFAOYSA-N	TALIS
127811	WACBUPFEGWUGPB-MIUGBVLSSA-N	CID44599803
127812	WACBUPFEGWUGPB-UHFFFAOYSA-N	CID124933324
127813	WACCDLYIHBADOZ-KOPFIVEKSA-N	TRIENOMYCIN A
127814	WACDWLHXQFLLPC-GOSISDBHSA-N	CHEMBL2419108
127815	WACGNBTYNJLDBB-FYWRMAATSA-N	CHEMBL1093052
127816	WACIVNIHJKQSFP-LKIOEXHTSA-N	UNII-VAP1HL22AB
127817	WACIVNIHJKQSFP-NSFMUAGPSA-N	5ALPHA-ANDROSTANE-2BETA-FLUORO-17BETA-OL-3-ONE ACETATE
127818	WACJCHFWJNNBPR-SSDOTTSWSA-L
127819	WACJCHFWJNNBPR-SSDOTTSWSA-N	N-(5'-PHOSPHOPYRIDOXYL)-D-ALANINE
127820	WACJCHFWJNNBPR-ZETCQYMHSA-L
127821	WACJCHFWJNNBPR-ZETCQYMHSA-N	N-(5'-PHOSPHOPYRIDOXYL)-L-ALANINE
127822	WACJRJYQABSVJV-QBNGXHRWSA-N	CHEMBL415430
127823	WACJRJYQABSVJV-UWBYXFAGSA-N	CHEMBL219237
127824	WACMAERIMWMBMZ-BOQKZASQSA-N	17BETA-HYDROXY-2ALPHA-(METHOXYMETHYL)-17-METHYL-5ALPHA-ANDROSTAN-3-ONE
127825	WACNQPAQAZGOQN-UHFFFAOYSA-N	CHEMBL1819582
127826	WACRDJCCYIXPRI-POHAHGRESA-N	NSC707058
127827	WACSSQGELZNGOK-STYOYIMCSA-N	CHEMBL2170560
127828	WACXMKNYUWMODN-UHFFFAOYSA-N	AC1O37PT
127829	WADASOWWOBLEEV-UHFFFAOYSA-N	CHEMBL589538
127830	WADMTJKRYLAHQV-JCTKEBOBSA-N	22S,23S-HOMOCASTASTERONE
127831	WADMTJKRYLAHQV-UHFFFAOYSA-N	CID13037422
127832	WADQQVAMGZIDFQ-IKGTUSEWSA-L
127833	WADQQVAMGZIDFQ-IKGTUSEWSA-N	C04507
127834	WADQQVAMGZIDFQ-NOHJVBJWSA-L
127835	WADQQVAMGZIDFQ-NOHJVBJWSA-N	ALPHA-D-GALACTOSYL-DIPHOSPHOUNDECAPRENOL
127836	WADQQVAMGZIDFQ-ZMDJJFASSA-L
127837	WADQQVAMGZIDFQ-ZMDJJFASSA-N	CHEBI:61254
127838	WADWCVLVMLDBOV-FPYGCLRLSA-N	CHEMBL598912
127839	WADWDCTUKOOASN-UHFFFAOYSA-N	MLS000113401
127840	WADXMENNSPGANR-BUBGKSFDSA-N	CHEBI:122440
127841	WADXMENNSPGANR-DCZASFAJSA-N	CHEBI:122402
127842	WADXMENNSPGANR-FDGCKHTNSA-N	CHEBI:122473
127843	WADXMENNSPGANR-HOQQESESSA-N	CHEBI:122337
127844	WADXMENNSPGANR-JXYHXMIBSA-N	CHEBI:122310
127845	WADXMENNSPGANR-MDRHQERFSA-N	CHEBI:122389
127846	WADXMENNSPGANR-NTPMHYTDSA-N	CHEMBL2362165
127847	WADXMENNSPGANR-PBNJOUANSA-N	CHEBI:122420
127848	WADXMENNSPGANR-QTUQIOHYSA-N	CHEBI:122352
127849	WADXMENNSPGANR-UYKQMDHISA-N	CHEBI:122343
127850	WADXMENNSPGANR-UZSDIVCKSA-N	CHEBI:122355
127851	WADXMENNSPGANR-ZLLBNUPZSA-N	CHEMBL2354961
127852	WADXMENNSPGANR-ZMUPPCTCSA-N	CHEBI:122276
127853	WAEIMOCPASQBSR-UHFFFAOYSA-N	84215-10-1
127854	WAEMQWOKJMHJLA-UHFFFAOYSA-N
127855	WAEOKINVFKZWOU-ITYLOYPMSA-N	NSC669683
127856	WAEUDCCYCKQSJD-UHFFFAOYSA-N	NSC753193
127857	WAEXFXRVDQXREF-UHFFFAOYSA-N	VORINOSTAT
127858	WAEXKFONHRHFBZ-UHFFFAOYSA-N	CID125040579
127859	WAEXKFONHRHFBZ-ZXDZBKESSA-N	MORPHINE-3-GLUCURONIDE
127860	WAFBXGBWFZZGIC-UHFFFAOYSA-N	CHEMBL383010
127861	WAFFZBGYOIPMFM-JOCHJYFZSA-N	CHEMBL523573
127862	WAFGRZZHFYLTPQ-AUWJEWJLSA-N	MLS002701997
127863	WAFHOHGYQJIJPV-DXTHPMJHSA-N	CHEMBL374763
127864	WAFIYOULDIWAKR-UHFFFAOYSA-N	OXYFENAMATE
127865	WAFNZAURAWBNDZ-UHFFFAOYSA-N	CI 976
127866	WAFQHDTXVORHPL-MYYYXRDXSA-N	NSC646382
127867	WAFUPYSATWFWHR-UHFFFAOYSA-N	AC1MNDP0
127868	WAFWSBFKIPCFOF-ZDAJSWCOSA-N	PC(20:0/22:6(4Z,7Z,10Z,13Z,16Z,19Z))
127869	WAGGPKJMAYNWJX-UHFFFAOYSA-N	CHEMBL208987
127870	WAGHSYJXJAHWPX-LLUYJYKPSA-N	DEOXYFLINDISSONE
127871	WAGHSYJXJAHWPX-VFTVYWMSSA-N	CORNUSALTERIN L
127872	WAGQVEJKLAIRPI-UHFFFAOYSA-N	NONE
127873	WAGROEOYIXRUDI-UHFFFAOYSA-N	CHEMBL187004
127874	WAGUZILONSGUTI-UHFFFAOYSA-N	MLS000402293
127875	WAGZSQGCUXDBOA-UHFFFAOYSA-N	DIHYDROPIPLARTINE
127876	WAHADWBAURCFAY-MJGOQNOKSA-N
127877	WAHADWBAURCFAY-PKOBYXMFSA-N
127878	WAHANFXMDDRLLD-FUPPJEDESA-N	CHEBI:126187
127879	WAHANFXMDDRLLD-GIWBLDEGSA-N	CHEBI:128685
127880	WAHANFXMDDRLLD-QNWVGRARSA-N	CHEBI:128297
127881	WAHANFXMDDRLLD-QZNHQXDQSA-N	CHEBI:128546
127882	WAHANFXMDDRLLD-XJUOHMSHSA-N	CHEBI:126704
127883	WAHJESODRLFYLI-XVNBXDOJSA-N	3-CL-AHPC ANALOGUE, 2
127884	WAHQBNXSPALNEA-UHFFFAOYSA-L
127885	WAHULEHSSFNFQX-UHFFFAOYSA-N	4-BROMO-2-(1H-PYRAZOL-3-YL)PHENOL
127886	WAHUPRWPWKVPJH-DZKIICNBSA-N	CHEBI:97032
127887	WAHUPRWPWKVPJH-FMKPAKJESA-N	CHEBI:96938
127888	WAHUPRWPWKVPJH-IIAWOOMASA-N	CHEBI:96747
127889	WAHUPRWPWKVPJH-IJEWVQPXSA-N	CHEBI:95953
127890	WAHUPRWPWKVPJH-LZWOXQAQSA-N	CHEBI:96249
127891	WAHUPRWPWKVPJH-OFQRWUPVSA-N	CHEBI:113310
127892	WAHUPRWPWKVPJH-SQWLQELKSA-N	CHEBI:95950
127893	WAHUPRWPWKVPJH-YCPHGPKFSA-N	CHEBI:95489
127894	WAIGLWXPISVSSN-UHFFFAOYSA-N	CHEMBL1836795
127895	WAIJIHDWAKJCBX-BULBTXNYSA-N	9-FLUOROPREDNISOLONE
127896	WAIJIHDWAKJCBX-UHFFFAOYSA-N	ISOFLUPREDONE
127897	WAIKPAHSFOBDTD-OLJNMEOCSA-N	PROCERANOLIDE
127898	WAIMTWRHMGIREN-UHFFFAOYSA-N	6-PYRUVOYL-7,8-DIHYDROPTERIN
127899	WAIVAUWOHYEOFD-UHFFFAOYSA-N	CHEMBL1938459
127900	WAIYJGWQTGVSJY-UHFFFAOYSA-N	4756-25-6
127901	WAIZHHOODAMWKP-UHFFFAOYSA-N	NSC672085
127902	WAJIHIOIIDMFCX-XRCKYFATSA-N	CER 42:0;3
127903	WAJKHNTVDCZXPH-UHFFFAOYSA-N
127904	WAJSULVDPAGFNM-SSDVNMTOSA-N
127905	WAJUJFNRZDWASM-ONNFQVAWSA-N
127906	WAKAXNFMRGKEAU-BUHFOSPRSA-N	CHEMBL2334514
127907	WAKFSRBZGHGMPD-OKPRCEDISA-N	CHEBI:68970
127908	WAKHBUXWLXNILQ-ROTFXOLVSA-N	CHEMBL1836960
127909	WAKIVHHZNLSCKE-UHFFFAOYSA-N	CHEMBL3287610
127910	WAKJOUPXTOXXFL-UHFFFAOYSA-N	CHEMBL1927304
127911	WAKLHVPISIMBAP-BPGGGUHBSA-N	SCHEMBL314033
127912	WAKMBOPGTZEJIO-JHOBJCJYSA-N	CHEMBL568759
127913	WAKYUTRBASZCGN-ANQUJSFKSA-N	MLS003650140
127914	WAKYUTRBASZCGN-DLTWYDFYSA-N	CHEBI:100486
127915	WAKYUTRBASZCGN-HWMZRRJGSA-N	CHEBI:102142
127916	WAKYUTRBASZCGN-PNBKFKSVSA-N	CHEBI:97470
127917	WAKYUTRBASZCGN-QBYUYEEZSA-N	CHEBI:102538
127918	WAKYUTRBASZCGN-QSJFSLAZSA-N	CHEBI:98414
127919	WAKYUTRBASZCGN-WBTNSWJXSA-N	CHEBI:99285
127920	WALDVLHIHTVOPR-UHFFFAOYSA-N
127921	WALMWDLPVFDRBF-NMHFPMLTSA-N	CHEMBL438835
127922	WALNNKZUGHYSCT-MGKNELHOSA-M
127923	WALNNKZUGHYSCT-MGKNELHOSA-N	TRANS-3'-HYDROXYCOTININE-O-GLUCURONIDE
127924	WALUDRYRFZLUJY-UHFFFAOYSA-N	N-ACETYLDOPAMINE QUINONE
127925	WALXQMVHTDMGJS-UHFFFAOYSA-N	CHEMBL462259
127926	WAMAMGLRPFVEBR-OQLLNIDSSA-N	HYDRAZINECARBOTHIOAMIDE, N-2-PYRIDINYL-2-(2-PYRIDINYLMETHYLENE)-
127927	WAMFUOJWQQDDMD-OTWHNJEPSA-N	CHEMBL1096385
127928	WAMKWBHYPYBEJY-UHFFFAOYSA-N	DUROQUINONE
127929	WAMQJZQECGGADK-AOIWGVFYSA-N	CHEBI:123531
127930	WAMQJZQECGGADK-JENIJYKNSA-N	CHEBI:123600
127931	WAMQJZQECGGADK-LMMKCTJWSA-N	CHEBI:123480
127932	WAMQJZQECGGADK-LNLFQRSKSA-N	CHEBI:123526
127933	WAMQJZQECGGADK-YQVWRLOYSA-N	CHEBI:123573
127934	WAMQJZQECGGADK-ZHALLVOQSA-N	CHEBI:123585
127935	WAMWLVAINQIUBS-GOSISDBHSA-N	CHEMBL1209017
127936	WAMXFJYWIXSXFZ-UHFFFAOYSA-N	SCHEMBL4086690
127937	WAMZWZSSDBRKFW-UHFFFAOYSA-N	CHEMBL2376748
127938	WANKCLVBRDARAX-UHFFFAOYSA-N	3H-XANTHENE
127939	WANWEHJGGGHASC-ACRUOGEOSA-N	CHEBI:118739
127940	WANWEHJGGGHASC-NJDAHSKKSA-N	CHEBI:118608
127941	WANWEHJGGGHASC-PCCBWWKXSA-N	CHEBI:118559
127942	WANWQZGNPBQHPI-WDEREUQCSA-N	NSC727287
127943	WAOBCCBUTHNTFO-UHFFFAOYSA-N	FPH1 (BRD-6125)
127944	WAODGUVBNLMTSF-XTPDIVBZSA-N
127945	WAOMNNIUSMFCQU-UHFFFAOYSA-N	CHEMBL228499
127946	WAOMPPQDRVQLSX-UHFFFAOYSA-N	6,2',3'-TRIHYDROXYFLAVONE
127947	WAOMUZQRLPETGE-PBOBTCEMSA-N	CHEMBL542004
127948	WAONKDINIIPATP-UHFFFAOYSA-N	NSC645159
127949	WAOQONBSWFLFPE-UHFFFAOYSA-N	CID53461691
127950	WAOQONBSWFLFPE-VIFPVBQESA-N	S(-)-RACLOPRIDE (+)-TARTRATE SALT
127951	WAOQOSHNKJFOTO-UHFFFAOYSA-N
127952	WAOSQEDNPDCNCJ-XDHOZWIPSA-N	NSC723565
127953	WAOUILKFOLDIAX-NJOKITKISA-N	MAOECRYSTAL Z
127954	WAOZWKKWLLBFOH-ZTZXMRIOSA-N	CHEMBL441001
127955	WAPCBHBWYQHIOK-UHFFFAOYSA-N	ASN 07153711
127956	WAPFRLYSPHNVCE-DGUDUIIESA-N	CHEBI:124251
127957	WAPFRLYSPHNVCE-GNBJCERTSA-N	CHEBI:124107
127958	WAPFRLYSPHNVCE-LJKQEARRSA-N	CHEBI:124175
127959	WAPFRLYSPHNVCE-LZJCXSABSA-N	CHEBI:124406
127960	WAPFRLYSPHNVCE-UDCNLSRBSA-N	CHEBI:124185
127961	WAPGLMAYCIMBJK-XDNAFOTISA-N	CHEBI:130273
127962	WAPNOHKVXSQRPX-SSDOTTSWSA-N	(R)-1-PHENYLETHANOL
127963	WAPNOHKVXSQRPX-UHFFFAOYSA-N	OR366682
127964	WAPNOHKVXSQRPX-ZETCQYMHSA-N	(S)-1-PHENYLETHANOL
127965	WAPPFUKLVXORMD-UHFFFAOYSA-N	CHEMBL9902
127966	WAQADCCLNSOVFY-UHFFFAOYSA-N	NSC665490
127967	WAQBISPOEAOCOG-DYKIIFRCSA-N	TESTOSTERONE SULFATE
127968	WAQCUFMSLSYOIU-UHFFFAOYSA-N	CHEMBL49424
127969	WAQHEBWTNUNSHC-UHFFFAOYSA-N	NSC264045
127970	WAQIUYRICQYXKG-UHFFFAOYSA-N	CHEMBL1210879
127971	WAQLLQUEYANORM-UHFFFAOYSA-N	SCHEMBL3697450
127972	WARAAVQLBVQAKL-DJVIHCHSSA-N	3-HYDROXY-3-METHYLBUTYL-COA
127973	WARCRYXKINZHGQ-UHFFFAOYSA-N	CID92008082
127974	WARFAAVACUFFOT-QRQIAZFYSA-N	CHEMBL1091694
127975	WARHZMCNVITGFR-UHFFFAOYSA-N	CHEMBL589858
127976	WARIWGPBHKPYON-UHFFFAOYSA-N	SCHEMBL4263485
127977	WARKQZDFXXXDAW-UHFFFAOYSA-N	CHEMBL3237945
127978	WAROSOGFGCWFCZ-UHFFFAOYSA-N	METHYL 2,6-DIMETHYL-5-NITRO-4-(3-NITROSOPHENYL)-1,4-DIHYDROPYRIDINE-3-CARBOXYLATE
127979	WARQVQDGSWZACN-DUCQWWKISA-N	CHEBI:99424
127980	WARQVQDGSWZACN-IRLNJFMJSA-N	CHEBI:100795
127981	WARQVQDGSWZACN-LUFCQUEKSA-N	CHEBI:100293
127982	WARQVQDGSWZACN-MRKDIWJRSA-N	CHEBI:99961
127983	WARQVQDGSWZACN-MVIJMRCYSA-N	CHEBI:98248
127984	WARQVQDGSWZACN-RWSUSOHTSA-N	CHEBI:98404
127985	WARQVQDGSWZACN-VSCJKUSUSA-N	CHEBI:103121
127986	WARQVQDGSWZACN-WVVHNUNQSA-N	CHEBI:102603
127987	WASCTSNYBVCLTC-GOHJPJHGSA-N	CHEBI:67668
127988	WASDVSJZUWYOKU-ZWRGRXQVSA-N	FLORALGINSENOSIDE TA
127989	WASKOSLVWRLFMY-UHFFFAOYSA-N	CHEMBL2042626
127990	WASNBVDBYSQBPH-UHFFFAOYSA-N	CERULIGNONE
127991	WASWTIOEXMNZOY-UHFFFAOYSA-N	MLS001238046
127992	WASXNYRXXQONPG-YQPHQQCRSA-N	RA-III
127993	WATFDGJATPRIBL-UHFFFAOYSA-N	CHEMBL1632364
127994	WATIVQPOQIUXNJ-SDNWHVSQSA-N	AC1Q6IWK
127995	WATMHGCATZZWKG-UHFFFAOYSA-N	1-ETHOXY-3-HYDROXYACETONE
127996	WATNXVHKRRTUFK-UHFFFAOYSA-N	CHEMBL561533
127997	WATSSQWXVRXZBJ-WEWMWRJBSA-N	CHEMBL237940
127998	WATWJIUSRGPENY-BJUDXGSMSA-N
127999	WATWJIUSRGPENY-OUBTZVSYSA-N
128000	WATWJIUSRGPENY-UHFFFAOYSA-N
128001	WATXEHGLYJKXOF-NDEPHWFRSA-N	UKI-1D
128002	WAULTDWQPCNZBI-AYLZAKLKSA-N	CHEBI:69390
128003	WAULTDWQPCNZBI-SBKNPRMJSA-N	CHEBI:69389
128004	WAUONNIQZHLJNX-UHFFFAOYSA-N	NSC635393
128005	WAUOSDUSMVNOQK-UMSFTDKQSA-N	CHEMBL412598
128006	WAUPBDVHJXXZGW-HXPULJKESA-K
128007	WAUPBDVHJXXZGW-HXPULJKESA-O	CROTONOBETAINYL-COA
128008	WAURPAZAKAXOIR-UHFFFAOYSA-N	AC1MKZMM
128009	WAUWJXQVSPEGKP-UHFFFAOYSA-N	STK203808
128010	WAVBTKPDIZFGSX-UHFFFAOYSA-N	SCHEMBL4246358
128011	WAVIZOVSJOXCKT-OWCLPIDISA-N	(1R)-MENTHYL HEXYL PHOSPHONATE GROUP
128012	WAVIZOVSJOXCKT-XHSDSOJGSA-N	(1S)-MENTHYL HEXYL PHOSPHONATE GROUP
128013	WAVJQDDBIXFGLZ-UHFFFAOYSA-N	CHEMBL561829
128014	WAVOBZRSEGDQFL-UHFFFAOYSA-N	SCHEMBL723473
128015	WAVPHGICHZOYMQ-AAEUAGOBSA-N	BETANIDIN QUINONE
128016	WAVPHGICHZOYMQ-WODDMCJRSA-L
128017	WAVWONFNDBPAGA-UHFFFAOYSA-N	PERPHENAZINE DECANOATE
128018	WAWDOEHEAULMGC-FMQUCBEESA-N
128019	WAWGMDDFWWPOPM-BQYQJAHWSA-N	CHEMBL3261270
128020	WAWROLBZXUSKFC-UHFFFAOYSA-N	AC1LSBEQ
128021	WAXGHHFWBJKGTR-UHFFFAOYSA-N	NSC705954
128022	WAXJJLGDUQLEAV-UHFFFAOYSA-N	SMR000151011
128023	WAXKSBQHHRJJLC-UHFFFAOYSA-N	22-METHYLTRICOSAN-1-OL
128024	WAXNSAUEGUCFGA-UHFFFAOYSA-N	MLS000051733
128025	WAXOCTYMPSZMGB-AMVVHIIESA-N	CHEMBL3262852
128026	WAXQNWCZJDTGBU-UHFFFAOYSA-N	NETUPITANT
128027	WAXQOARUCAATOT-UHFFFAOYSA-N	CHEMBL482340
128028	WAXVGEPRMGBBES-UHFFFAOYSA-N	CHEMBL505138
128029	WAXXWSHAPYWALO-SSEXGKCCSA-N	CHEBI:138212
128030	WAYCLHBGCKVTIH-NYYWCZLTSA-N	CHEMBL443710
128031	WAYFAYLWZGJUBM-XMMPIXPASA-N	CHEBI:130570
128032	WAYILYKAWAUVDA-UHFFFAOYSA-N
128033	WAYKLJZCQJLECB-DBWOOVFOSA-N	SANICULAMOID B
128034	WAYLDHLWVYQNSQ-KEFDUYNTSA-N	CERAMIDE 5
128035	WAYNIXHIORQRDI-RWLFMTGCSA-N	ISOBRUCEIN B
128036	WAYNIXHIORQRDI-VMWQHYTCSA-N	NSC238181
128037	WAYNVXJVCNYXMH-UHFFFAOYSA-N	NSC329287
128038	WAYZHHGAMCRHBA-TYLJBMGJSA-N	SATIVANINE B
128039	WAZBTRIRFDKNMU-UHFFFAOYSA-N	WMC 26
128040	WAZFXOZTSDPDPA-UHFFFAOYSA-N	NSC726273
128041	WAZPAWHYQGKSDG-UHFFFAOYSA-N
128042	WAZQAZKAZLXFMK-UHFFFAOYSA-N	DERACOXIB
128043	WAZVTRSKENPIMP-LSLVHRIXSA-N	CHEMBL1806935
128044	WAZWVLWQIWHNSB-PVLYCHHLSA-N	CHEBI:127558
128045	WAZXDCPHCWAOJS-UHFFFAOYSA-N	CHEMBL514608
128046	WAZYDHAWJWFGBD-LMJTUUMUSA-N	PC(18:3(9Z,12Z,15Z)/20:1(11Z))
128047	WBAIGTCWGWFEBK-AREMUKBSSA-N	CHEBI:130047
128048	WBAIGTCWGWFEBK-SANMLTNESA-N	CHEMBL3561328
128049	WBAIYBXKTKQLMC-UHFFFAOYSA-N	CHEMBL3086404
128050	WBARVJREQICCOV-UHFFFAOYSA-N	SCHEMBL959464
128051	WBAXJMCUFIXCNI-WDSKDSINSA-N	AC1L9N59
128052	WBAZPUVNIAXCFM-IUODEOHRSA-N	CIS-3,4-PHENANTHRENEDIHYDRODIOL-4-CARBOXYLATE
128053	WBBCSELLZSHFNM-UHFFFAOYSA-N	CHEMBL1630041
128054	WBBKABSSSHJZGN-QPOONPPESA-N	CHEBI:67802
128055	WBBKABSSSHJZGN-WCSFHXAVSA-N	PITHEDULOSIDE C
128056	WBBPRCNXBQTYLF-UHFFFAOYSA-N	OR201693
128057	WBBQTNCISCKUMU-IUQGRGSQSA-N	CID20849205
128058	WBBQTNCISCKUMU-PDBXOOCHSA-M
128059	WBBQTNCISCKUMU-PDBXOOCHSA-N	DOCOSATRIENOIC ACID
128060	WBBQTNCISCKUMU-UHFFFAOYSA-N	DOCOSA-13,16,19-TRIENOIC ACID
128061	WBBVXGHSWZIJST-RLQYZCPESA-N	AILANTHONE
128062	WBBZUMDPZLYKIZ-UHFFFAOYSA-N
128063	WBCIAHUEWFZRQG-UHFFFAOYSA-N	SMR000031007
128064	WBCIOPIRIDDQSE-UHFFFAOYSA-N	CHEMBL308033
128065	WBCJUEJWJADAGR-CRVKRRNDSA-J
128066	WBCJUEJWJADAGR-CRVKRRNDSA-N	CHEBI:57361
128067	WBCMAZSOQPPOQZ-VKAVYKQESA-N	NSC623176
128068	WBCOLMYVEBTZOA-BYGYDQHBSA-N
128069	WBCOLMYVEBTZOA-OKRSVSQCSA-N
128070	WBCPGODJHKXDGU-ASHZAFPQSA-N	CHEBI:102905
128071	WBCPGODJHKXDGU-IOKPGSKQSA-N	CHEBI:101128
128072	WBCPGODJHKXDGU-JVAFGIKQSA-N	CHEBI:101616
128073	WBCPGODJHKXDGU-OSOCVKALSA-N	CHEBI:102225
128074	WBCPGODJHKXDGU-OWOAZTCBSA-N	CHEBI:97371
128075	WBCPGODJHKXDGU-SEXOINJZSA-N	CHEBI:99120
128076	WBCPGODJHKXDGU-VKIDHGPPSA-N	CHEBI:102639
128077	WBCWFMFZMRFRLT-FSRHSHDFSA-N
128078	WBCWFMFZMRFRLT-FYZYNONXSA-N
128079	WBCWFMFZMRFRLT-UHFFFAOYSA-N
128080	WBCZYWULRYCUAI-WOJBJXKFSA-N	SCHEMBL9217802
128081	WBDAIUUAKXDIQH-UHFFFAOYSA-N	CHEMBL268130
128082	WBDGIJDTEFRZGO-UHFFFAOYSA-N	NSC676314
128083	WBDKGYJGOVJXCO-UHFFFAOYSA-N	MLS002264497
128084	WBDMEXWZCXEWGM-ISHVPQBTSA-N
128085	WBDOQUGOLKEWFS-CYYVBXFOSA-N	NSC667516
128086	WBDPSYDYYOULLK-LCYFTJDESA-N	CHEMBL295739
128087	WBDQDVXPSGTJAV-UHFFFAOYSA-M
128088	WBDQDVXPSGTJAV-UHFFFAOYSA-N	6-METHYLPRETETRAMIDE
128089	WBEBQCINXJDZCX-UHFFFAOYSA-N	DIBUNATE
128090	WBEFUVAYFSOUEA-PQMHYQBVSA-M
128091	WBEFUVAYFSOUEA-PQMHYQBVSA-N	AUREUSIDIN(1-)
128092	WBEJYOJJBDISQU-UHFFFAOYSA-N	1,2-DIBROMO-3-CHLOROPROPANE
128093	WBERNRVMJQYKKR-UHFFFAOYSA-N	WIN 1701
128094	WBEZSFOTIHPSFT-UHFFFAOYSA-N	NSC690021
128095	WBFFONKDNAWDEI-UHFFFAOYSA-N	NSC676364
128096	WBFPJXYSCWCOLU-TYHXJLICSA-N	CYCLOHEX-1,4-DIENECARBONYL-COA
128097	WBFXUDNZPDONJM-UHFFFAOYSA-N	NSC691848
128098	WBFYVDCHGVNRBH-UHFFFAOYSA-M
128099	WBFYVDCHGVNRBH-UHFFFAOYSA-N	DIHYDROPTEROATE
128100	WBGALTGNKLYWJQ-UHFFFAOYSA-N	SCHEMBL339993
128101	WBGDCYGWXKMCNC-UHFFFAOYSA-N	CHEMBL2297156
128102	WBGKWQHBNHJJPZ-LECWWXJVSA-N	SCHEMBL9861716
128103	WBGKWQHBNHJJPZ-UHFFFAOYSA-N	CID51892886
128104	WBGUFVKWKXBGGO-UHFFFAOYSA-N	[(8-METHYL-2-OXO-4-PHENYL-2H-CHROMEN-7-YL)OXY]ACETIC ACID
128105	WBGXRZPLVSELSO-RMNGQBEXSA-N
128106	WBGXRZPLVSELSO-RUMRUAAYSA-N
128107	WBGXRZPLVSELSO-SVGJNIJCSA-N	CHEBI:125097
128108	WBHAMVHLRVKJRH-VZAWWNCJSA-K
128109	WBHAMVHLRVKJRH-VZAWWNCJSA-N	CHEBI:72479
128110	WBHHMMIMDMUBKC-FMIVXFBMSA-M
128111	WBHHMMIMDMUBKC-FMIVXFBMSA-N	CID46836054
128112	WBHHMMIMDMUBKC-QJWNTBNXSA-M
128113	WBHHMMIMDMUBKC-QJWNTBNXSA-N	RICINOLEIC ACID
128114	WBHHMMIMDMUBKC-XFXZXTDPSA-M
128115	WBHHMMIMDMUBKC-XFXZXTDPSA-N	SCHEMBL1130878
128116	WBHHMMIMDMUBKC-XLNAKTSKSA-N	RICINELAIDIC ACID
128117	WBHJALJLPRKCBI-BNHYGAARSA-L
128118	WBHJALJLPRKCBI-BNHYGAARSA-N	5-EPI-VALIOLONE 7-PHOSPHATE
128119	WBHJALJLPRKCBI-MVIOUDGNSA-L
128120	WBHJALJLPRKCBI-MVIOUDGNSA-N	2-EPI-5-EPI-VALIOLONE 7-PHOSPHATE
128121	WBHJVSYCARQJAN-UHFFFAOYSA-N	CHEMBL158175
128122	WBHPJBOSCFRQFT-UHFFFAOYSA-N
128123	WBHQEUPUMONIKF-UHFFFAOYSA-N	PCB 180
128124	WBIBAACEZLKVDU-UHFFFAOYSA-N	MLS002702382
128125	WBIBDMDAXVIULM-UHFFFAOYSA-N	CHEMBL1824496
128126	WBICYHCOBLVBMM-UHFFFAOYSA-N	TETRACENOMYCIN M
128127	WBINJBFJLWYSJZ-BQBZGAKWSA-N	2-S-GLUTATHIONYL ACETATE
128128	WBIQJYVZFHNLRN-KTKRTIGZSA-N	NSC625156
128129	WBIROJVEMHKQCB-INIZCTEOSA-N	CHEMBL154225
128130	WBITZIQWEJYFNO-GSNQANGESA-N	CHEBI:68914
128131	WBIVFKFYLCPPOR-FUDKSRODSA-N	CHEBI:130667
128132	WBIVFKFYLCPPOR-MQSCRBSSSA-N	CHEBI:126082
128133	WBIVFKFYLCPPOR-QNWVGRARSA-N	CHEBI:129513
128134	WBIYZPQWXHJJEE-UHFFFAOYSA-N	(5-METHOXY-1-BENZOFURAN-3-YL)(PHENYL)METHANONE
128135	WBJFOHSVLCPQAU-MPVNRERKSA-N	PHELLIGRIDIN F
128136	WBJINCZRORDGAQ-UHFFFAOYSA-N	ETHYL FORMATE
128137	WBJSMHDYLOJVKC-UHFFFAOYSA-N
128138	WBJUSOOZBVTJQV-CALCHBBNSA-N
128139	WBJUSOOZBVTJQV-QAQDUYKDSA-N
128140	WBJYSXRSIAGUFW-BWKHYTDRSA-M
128141	WBJYSXRSIAGUFW-BWKHYTDRSA-N
128142	WBJZTOZJJYAKHQ-UHFFFAOYSA-K
128143	WBJZXBUVECZHCE-SCSAIBSYSA-N	PYRUVOYL-H4-PTERIN
128144	WBJZXBUVECZHCE-UHFFFAOYSA-N	DYSPROPTERIN
128145	WBKAOUSYPULUSP-UHFFFAOYSA-N	NSC718630
128146	WBKCHECFGLABAB-UHFFFAOYSA-N	HMS2201N08
128147	WBKCKEHGXNWYMO-UHFFFAOYSA-N	HMS3652L20
128148	WBKCSXARNYOIMU-UHFFFAOYSA-N	AC1O377L
128149	WBKGGGSUUMPJST-FUPTYHQXSA-N	NSC648386
128150	WBKHBEHJVPDCOL-XFXZXTDPSA-N
128151	WBKIEXXYWOAONG-LZWSPWQCSA-N	NSC707832
128152	WBKJYHBRUZNOHK-YCRREMRBSA-N	NSC734482
128153	WBKLPYUDVKUXGC-MSOLQXFVSA-N	CHEBI:130033
128154	WBKLPYUDVKUXGC-QZTJIDSGSA-N	CHEBI:126630
128155	WBKLPYUDVKUXGC-ZWKOTPCHSA-N	CHEBI:130248
128156	WBKLUOHQBQPPBN-SCHMGOCJSA-M
128157	WBKLUOHQBQPPBN-SCHMGOCJSA-N	CHEBI:78341
128158	WBKUBPBCFYCSRT-UHFFFAOYSA-N	3-(5-{[4-(AMINOMETHYL)PIPERIDIN-1-YL]METHYL}-1H-INDOL-2-YL)-1H-INDAZOLE-6-CARBONITRILE
128159	WBLBIGPXRKCBEI-FQEVSTJZSA-N	CHEMBL13935
128160	WBLJESZVKDDCFM-VFXZHPAVSA-N	CHEBI:97939
128161	WBLJESZVKDDCFM-WOLFRULKSA-N	CHEBI:99558
128162	WBLPIVIXQOFTPQ-UHFFFAOYSA-N	OXANAMIDE
128163	WBLQSDZLJBWRPL-WQMXQYMNSA-N	L-OLEANDROSYL-OLEANDOLIDE
128164	WBLTVUMJMJIOGQ-YCGCYHNXSA-M
128165	WBLTVUMJMJIOGQ-YCGCYHNXSA-N	PENTALENIC ACID
128166	WBLUZOJYXVYSNT-UHFFFAOYSA-N	CHEMBL2079207
128167	WBLVHHHWMJPSGY-UHFFFAOYSA-N	CHEMBL197946
128168	WBLXZPHICYCDGN-UHFFFAOYSA-N	FEBUPROL
128169	WBLZCNIEEVRRTG-UHFFFAOYSA-N	CHEMBL3188944
128170	WBLZUCOIBUDNBV-UHFFFAOYSA-M
128171	WBLZUCOIBUDNBV-UHFFFAOYSA-N	3-NITROPROPIONIC ACID
128172	WBMLOIZUPQOBPX-ZVHZXABRSA-N	NSC82587
128173	WBMNJBVGRPUTMJ-OTTMMXHBSA-N	CHEMBL297243
128174	WBMOHCBEBDKSBI-JYZUVFRYSA-N	THIOBINUPHARIDINE
128175	WBMSTGPPVGCTKG-UHFFFAOYSA-N	SCHEMBL6936597
128176	WBMWGXSMQBTLEK-UHFFFAOYSA-N	CHEMBL41259
128177	WBNAAPWPCOGDAW-UHFFFAOYSA-N	CHEMBL602963
128178	WBNCHVFLFSFIGK-UHFFFAOYSA-N	CHLOROOXIRANE
128179	WBNDJQAEQQGCPK-UHFFFAOYSA-N	SMR000063354
128180	WBNHOLRZSALXBA-UHFFFAOYSA-N	NSC633408
128181	WBNOICUDTXIEJB-NAEDGGHWSA-N
128182	WBNOWOOYVTXOTG-CCDWMCETSA-N	CHEBI:129802
128183	WBNOWOOYVTXOTG-DSITVLBTSA-N	CHEBI:130643
128184	WBNOWOOYVTXOTG-SDHOMARFSA-N	CHEBI:128608
128185	WBNOWOOYVTXOTG-SDHSZQHLSA-N	CHEBI:127283
128186	WBNOWOOYVTXOTG-UBFVSLLYSA-N	CHEBI:126424
128187	WBNQDOYYEUMPFS-UHFFFAOYSA-N	DIETHYLNITROSAMINE
128188	WBOBLQIRACJNPA-AEKYOGSZSA-L
128189	WBOMIOWRFSPZMC-AYICAFKVSA-N	PC(P-18:0/0:0)
128190	WBONBWCZIDQLCB-UHFFFAOYSA-N	ETHYL 4-[3-(2,4-DIOXO-1,4-DIHYDROTHIENO[3,2-D]PYRIMIDIN-3(2H)-YL)PROPANOYL]PIPERAZINE-1-CARBOXYLATE
128191	WBOPPXMLTYJKEO-UHFFFAOYSA-N	CYTALLENE
128192	WBOQXYUYHINMOC-FTAWAYKBSA-N	CHOLESTERYL BEHENATE
128193	WBOWBLGZAXVREM-UHFFFAOYSA-N	2'-HYDROXYDIHYDRODAIDZEIN
128194	WBOWNZHEGFDERP-DYICDNQCSA-N	CHEMBL278015
128195	WBOZEGWXOQPRQA-UHFFFAOYSA-N	CHEMBL321262
128196	WBOZIXHPUPAOIA-JMDWBTAUSA-N	24:1 BETA-GALCER
128197	WBOZIXHPUPAOIA-JZZPSRGZSA-N	GLUCOSYLCERAMIDE (D18:1/24:1(15Z))
128198	WBPDEBQZTNSSET-IERDGZPVSA-N	CHEMBL1771349
128199	WBPDRDVNSJZEKX-HVSHLEFESA-N	CHEMBL509436
128200	WBPFBRSQEAARNO-UHFFFAOYSA-N	CHEMBL515854
128201	WBPJDOUFWQVMRN-UHFFFAOYSA-N	CID16687650
128202	WBPJFXGBOONWAA-UHFFFAOYSA-N	NSC629868
128203	WBPLMFVTQMIPLW-MFYTUXHUSA-N	5'-METHYLTHIOTUBERCIDIN
128204	WBPLSTPWPZTSRV-UHFFFAOYSA-N	NSC664700
128205	WBPWUMOUHWXQGO-ZDUSSCGKSA-N	CHEMBL1951242
128206	WBPYTXDJUQJLPQ-GSDFIKGFSA-N	SPECTRUM2_000027
128207	WBPYTXDJUQJLPQ-UHFFFAOYSA-N	TYLOSIN PHOSPHATE
128208	WBPYTXDJUQJLPQ-VMXQISHHSA-N	TYLOSIN TARTARATE
128209	WBPYTXDJUQJLPQ-VMXQISHHSA-O
128210	WBQADVQCNDDARK-UHFFFAOYSA-N	CHEMBL3246438
128211	WBQCMONPSIPXGD-UHFFFAOYSA-N	NSC658450
128212	WBQGHCXSLMBGDR-UHFFFAOYSA-N
128213	WBQJTPDOGLYTBE-VIFPVBQESA-N	1-NITROSO-L-TRYPTOPHAN
128214	WBQLWGUAQDSZRE-IBGZPJMESA-L
128215	WBQLWGUAQDSZRE-IBGZPJMESA-N	DECANOYL-4'-PHOSPHOPANTETHEINE
128216	WBQUROCKWAJPFB-UHFFFAOYSA-N	5-METHYLPHENAZINE-1-CARBOXYLATE
128217	WBRFEDSQACCGIT-QHCPKHFHSA-N	CHEMBL1240847
128218	WBRHSJOQSUQGMX-NWIVLRDESA-N	CHEMBL1206241
128219	WBRHUDVTAXEELY-HQHVWZKKSA-N	CHEMBL1683530
128220	WBROFWPLLSCFBK-UHFFFAOYSA-N
128221	WBRQYHQLZYKDNQ-UHFFFAOYSA-N	CHEMBL1165276
128222	WBRSXICUEVGXAB-UHFFFAOYSA-N
128223	WBRUPBYQJCBBBL-UHFFFAOYSA-N	NSC696862
128224	WBSDPZPRGGHNEV-UHFFFAOYSA-N	CID9940582
128225	WBSJTVLPYRKLAX-UHFFFAOYSA-O	AC1OAQHC
128226	WBSMIPAMAXNXFS-UHFFFAOYSA-N	5-NITRO-2-(3-PHENYLPROPYLAMINO)BENZOIC ACID
128227	WBSMZVIMANOCNX-SECBINFHSA-N	ZINC2170220
128228	WBSMZVIMANOCNX-UHFFFAOYSA-N	2-HYDROXYSACLOFEN
128229	WBSRDIWNSCFDCI-UHFFFAOYSA-N	AC1LCWN7
128230	WBSZQPBZOYHBKA-UHFFFAOYSA-N	SCHEMBL635319
128231	WBTCZEPSIIFINA-UHFFFAOYSA-J
128232	WBTGIYQCEFYYNY-UHFFFAOYSA-N	NSC644864
128233	WBTJQXXIBIXQKG-UHFFFAOYSA-N	NSC676534
128234	WBTJXIONXAFNAJ-FPLPWBNLSA-M
128235	WBTJXIONXAFNAJ-FPLPWBNLSA-N	(3Z)-DEC-3-EN-1-YLSULFAMATE
128236	WBTPMQZRDAEZFY-UHFFFAOYSA-N	CHEMBL1088345
128237	WBTPQXGYWHGJID-UHFFFAOYSA-N	AC1NI2X8
128238	WBTSSKZUOZKBDD-OJSVXGLKSA-N	CHEMBL509544
128239	WBTWFIPDALFVPX-YVODRVRBSA-N	CHEMBL1830276
128240	WBTYBAGIHOISOQ-INIZCTEOSA-N	CHEBI:83846
128241	WBTYBAGIHOISOQ-MRXNPFEDSA-N	(R)-PEFURAZOATE
128242	WBTYBAGIHOISOQ-UHFFFAOYSA-N	PEFURAZOATE
128243	WBTZDCUVPGAROE-UHFFFAOYSA-N	DARLINGINE
128244	WBTZWOVJDILQRA-UHFFFAOYSA-N	ASN 06087958
128245	WBUBSTOUMGJZTF-UHFFFAOYSA-N	NSC736101
128246	WBUHRGXQSPNUQP-UHFFFAOYSA-N	NSC715584
128247	WBUOQQPYXLUZDR-UHFFFAOYSA-N	CHEMBL594076
128248	WBUQWMFAJPNMJE-DEYCRONHSA-N	EUNICIN-CYCLOBILACTONE
128249	WBURTZSEYTVSRX-OPJRWSFGSA-N	CARIJODIENONE
128250	WBUVMXJYMJEQKC-UHFFFAOYSA-N	CHEMBL3215917
128251	WBVHFVUHMJSOCR-UHFFFAOYSA-N	CHEMBL2313787
128252	WBVHJGBFCZGJRZ-CBBWQLFWSA-N	CHEBI:65546
128253	WBVVNANGUBPSMA-UHFFFAOYSA-N	AC1NFZA9
128254	WBVXIQWOMMQAAX-DZBHQSCQSA-N	D-HOMO-17A-OXAANDROSTA-4,6-DIENE-3,17-DIONE
128255	WBWDWFZTSDZAIG-UHFFFAOYSA-M	TONZONIUM BROMIDE
128256	WBWFIUAVMCNYPG-BQYQJAHWSA-N	8-(3-CHLOROSTYRYL)CAFFEINE
128257	WBWFIUAVMCNYPG-UHFFFAOYSA-N	8-(3-CHLOROSTYRYL)CAFFEINE
128258	WBWKROXBLJWTKY-UHFFFAOYSA-N	CHEMBL57792
128259	WBWNVYGBLGETIH-UHFFFAOYSA-N	STK000466
128260	WBWVDTAYKSZQHO-UHFFFAOYSA-N
128261	WBWWGRHZICKQGZ-HZAMXZRMSA-M
128262	WBWWGRHZICKQGZ-HZAMXZRMSA-N	TAUROCHOLIC ACID
128263	WBWWGRHZICKQGZ-UHFFFAOYSA-N	TAUROCHOLIC ACID SODIUM
128264	WBWZXEJWTHZRLM-UHFFFAOYSA-N	ST50113480
128265	WBXFFLIFVWZNTJ-UHFFFAOYSA-N	CHEMBL469389
128266	WBXLVMDMTJKREJ-UHFFFAOYSA-N	CHEMBL85538
128267	WBXPDJSOTKVWSJ-CYBMUJFWSA-N	PEMETREXED
128268	WBXPDJSOTKVWSJ-UHFFFAOYSA-N	CID121595918
128269	WBXPDJSOTKVWSJ-ZDUSSCGKSA-L
128270	WBXPDJSOTKVWSJ-ZDUSSCGKSA-N	PEMETREXED
128271	WBXPHGXWWBGWGE-UHFFFAOYSA-N	NSC752271
128272	WBXQXRXMGCOVHA-UHFFFAOYSA-N	METHYL(ACETOXYMETHYL)NITROSAMINE
128273	WBXRECNDPTXGIZ-UHFFFAOYSA-N	CHEMBL56266
128274	WBXUPMPELWLUHW-UHFFFAOYSA-N	CHEMBL520097
128275	WBYIPZVSBSKNQR-RTRLPJTCSA-N	2-ACETAMIDO-2-DEOXY-D-GLUCOPYRANOSE 1,6-BIS(DIHYDROGEN PHOSPHATE)
128276	WBYOFJLCELJXPP-UHFFFAOYSA-N	NSC627546
128277	WBYSBLWOYOWNTM-UHFFFAOYSA-N	ST50937494
128278	WBYWAXJHAXSJNI-SREVYHEPSA-M
128279	WBYWAXJHAXSJNI-SREVYHEPSA-N	CIS-CINNAMATE
128280	WBYWAXJHAXSJNI-UHFFFAOYSA-M
128281	WBYWAXJHAXSJNI-UHFFFAOYSA-N	CINNAMIC ACID
128282	WBYWAXJHAXSJNI-VOTSOKGWSA-M
128283	WBYWAXJHAXSJNI-VOTSOKGWSA-N	CINNAMIC ACID
128284	WBZAEPOSDJKROT-UHFFFAOYSA-N	CHEBI:85496
128285	WBZBEPPZYAUHCV-OUCITFGBSA-N	TG(18:1(9Z)/14:0/18:2(9Z,12Z))[ISO6]
128286	WBZKQFAVPDYTLF-UHFFFAOYSA-N	CHEBI:85130
128287	WBZKQQHYRPRKNJ-UHFFFAOYSA-L
128288	WBZKQQHYRPRKNJ-UHFFFAOYSA-N	SCHEMBL9859834
128289	WBZRHYRXZZAKOM-UHFFFAOYSA-N	ST50932326
128290	WBZSDBHJYZORRP-VWLOTQADSA-N	DICHAMANETIN
128291	WBZXABQRBWTVNN-JINBKUQRSA-N	AC1NQXX5
128292	WBZZNUXMSRZVOV-UHFFFAOYSA-N	CHEMBL1087248
128293	WCABIRIFXVXGQH-UHFFFAOYSA-N	6-PHENYLUNDECANE
128294	WCADNCMCYOUSPD-UHFFFAOYSA-N	SMR000021670
128295	WCARDDDMQORATQ-UHFFFAOYSA-N	MLS000777088
128296	WCASXYBKJHWFMY-UHFFFAOYSA-N	OR109609
128297	WCAVKYHIWOXXMB-UHFFFAOYSA-N	1-(4-BUTYLBENZYL)ISOQUINOLINE
128298	WCAXYNQWNUORFD-UHFFFAOYSA-P	53222-22-3
128299	WCBBWHSHEYNVBN-ODSKXSASSA-N	CHEMBL342862
128300	WCBCYHXQMFGGOC-AFFOGBTGSA-N	KDNALPHA2-3GALBETA1-4(FUCALPHA1-3)GLCNAC
128301	WCBMSMFDYLKMFF-UHFFFAOYSA-N	NSC656442
128302	WCBVUETZRWGIJQ-UHFFFAOYSA-N	FT-0653829
128303	WCBYIOYCMJWSHC-UHFFFAOYSA-N	NSC693767
128304	WCCFPGNGRCRLJN-KPKJPENVSA-N	CHEMBL225795
128305	WCCITLUSCHHEBI-UHFFFAOYSA-N	CHEMBL2024176
128306	WCCKZBVLGXLMAD-XZWHSSHBSA-N	CHEMBL571481
128307	WCCLYKMJXGYGEN-SYMVGPSASA-N	12,13-EPOXY-9-HYDROXY-10-OCTADECENOATE
128308	WCCPNJCPHAGRJU-PWJMJKIDSA-N	CHEMBL526888
128309	WCCSQOLHONVFPL-UHFFFAOYSA-N	CHEMBL1951864
128310	WCCVBYZDMZQENR-UHFFFAOYSA-N	CHEMBL191909
128311	WCCXVJAFWRLDGB-OHUGHZGNSA-N	CHEBI:111617
128312	WCCYEJYTLNWYCC-UHFFFAOYSA-N
128313	WCDDVEOXEIYWFB-VXORFPGASA-N	AC1OAA1J
128314	WCDJQIUXUOOJFW-UJZLGWIISA-N
128315	WCDMWNJUWOHGEY-NHCUHLMSSA-N	ALKYNYL THIENOPYRIMIDINE, 15K
128316	WCDSEXBCUGEBMO-YFVPKAEFSA-N	SCHEMBL904367
128317	WCDSHELZWCOTMI-UHFFFAOYSA-N	NORPIPANONE
128318	WCDSWTZUKCXFRE-UHFFFAOYSA-N	2,3-DIHYDROXY DDT
128319	WCDWBPCFGJXFJZ-UHFFFAOYSA-N	ETANIDAZOLE
128320	WCDZEMSHEVLSFK-UHFFFAOYSA-N	CHEMBL1835863
128321	WCEASIFXIDFWHE-JPAZAREGSA-N	COLUMBIANANINE
128322	WCEGSCOJJYMEDV-UHFFFAOYSA-N	CHEMBL211965
128323	WCEICHOCRFRVDG-YFVDEALNSA-N	NSC711041
128324	WCEJYDIWHURKJX-VGOFMYFVSA-N	SCHEMBL6853277
128325	WCELHRBDOZDRAZ-UHFFFAOYSA-N	NSC686048
128326	WCELUABOGMNLGI-RVDMUPIBSA-N	NSC667876
128327	WCENRYQCLKTPPK-UURXIPFQSA-N	CHEMBL405152
128328	WCEOPTGJGVGALC-UHFFFAOYSA-N	TEREPHTHALAMIDE, 27
128329	WCEQHYBVVNNHCD-UHFFFAOYSA-N	AC1LCXRO
128330	WCERJEZPIONOJU-LHEXPUQLSA-N	MAGNOSALIN
128331	WCERJEZPIONOJU-NHCASCSRSA-N	CHEMBL345432
128332	WCFACGNOEPVCAP-UHFFFAOYSA-N	331972-16-8
128333	WCFCUJHEHZOPLY-QPJJXVBHSA-N	MLS003107057
128334	WCFHRGBAIRKQMX-BEAGYCNWSA-N	CHEBI:62136
128335	WCFWDBPDMBXMTQ-UHFFFAOYSA-N
128336	WCFYKAAKPJSBFZ-UHFFFAOYSA-N	BENZO[C]PHENANTHREN-2-OL
128337	WCGDWZAYLWCDAO-UHFFFAOYSA-N	4-[5-(4-FLUOROPHENYL)-1,2,4-OXADIAZOL-3-YL]BENZOIC ACID
128338	WCGGCAPGLNZRIM-UHFFFAOYSA-N	SMR000060422
128339	WCGGEMRZKQQJKK-UHFFFAOYSA-N	STK212394
128340	WCGGUWAZMWJGMN-UHFFFAOYSA-N	NSC711104
128341	WCGUUGGRBIKTOS-GPOJBZKASA-N	URSOLIC ACID
128342	WCGUUGGRBIKTOS-UHFFFAOYSA-N	CID100850732
128343	WCGWEFDGUWVHHC-OZCXNGJUSA-N	CHEMBL334163
128344	WCGXJPFHTHQNJL-UHFFFAOYSA-N	LY-255283
128345	WCHKEOQZUQGPSS-ZTRBTYSCSA-N	FUROSPONGOLIDE
128346	WCHXTGUTQVBYIP-QSUVVDIXSA-N	UNII-4VUO1Y78RM
128347	WCHYMZBLYFSEHW-UHFFFAOYSA-N	SMR000105885
128348	WCIBEZJZJGVGON-UHFFFAOYSA-N	MLS000559597
128349	WCICTADPMZCRJA-UHFFFAOYSA-N	CHEMBL2414457
128350	WCIGMFCFPXZRMQ-UHFFFAOYSA-N	GSK2578215A
128351	WCIMVJKYQNDCNI-UHFFFAOYSA-N	CHEMBL2413624
128352	WCINHGXSAOQBRE-UHFFFAOYSA-N	N-[3-(DIETHYLAMINO)PROPYL]-6-(4-FLUOROPHENYL)-3-METHYLIMIDAZO[2,1-B][1,3]THIAZOLE-2-CARBOXAMIDE
128353	WCIRXCZEQPSVTH-ZRDIBKRKSA-N
128354	WCISMKQERHOLSW-UHFFFAOYSA-N	2-BROMO-4-(6-METHYL-1,3-BENZOTHIAZOL-2-YL)ANILINE
128355	WCIVZHUWXNSBKG-UHFFFAOYSA-N	SMR000169821
128356	WCIYEZZYWXTQFQ-UHFFFAOYSA-N	CHEMBL213269
128357	WCJFBSYALHQBSK-UHFFFAOYSA-N	TICARDA HYDROCHLORIDE
128358	WCJFLIIYNCSVNP-CEQIKUNHSA-N	CHEBI:100156
128359	WCJFLIIYNCSVNP-HZUJVAHNSA-N	CHEBI:99485
128360	WCJFLIIYNCSVNP-KUDFPVQQSA-N	CHEBI:99143
128361	WCJFLIIYNCSVNP-LDBYXDLTSA-N	CHEBI:99577
128362	WCJFLIIYNCSVNP-LUQKVYGDSA-N	CHEBI:99623
128363	WCJFLIIYNCSVNP-QLVMHMETSA-N	CHEBI:101914
128364	WCJFLIIYNCSVNP-WJPUGNRLSA-N	CHEBI:97637
128365	WCJFLIIYNCSVNP-XPIZARPCSA-N	CHEBI:103214
128366	WCJHMNADZOKGGL-UHFFFAOYSA-N	AKOS024400802
128367	WCJKQTCEVQJHEB-SAPNQHFASA-N	CHEMBL3218611
128368	WCJYTPVNMWIZCG-UHFFFAOYSA-N	XYLYLCARB
128369	WCJYZUFKKTYNLB-ARITWGJRSA-L
128370	WCJYZUFKKTYNLB-ARITWGJRSA-N
128371	WCJYZUFKKTYNLB-PFCALIJCSA-L
128372	WCJYZUFKKTYNLB-PFCALIJCSA-N
128373	WCJYZUFKKTYNLB-UHFFFAOYSA-L
128374	WCJYZUFKKTYNLB-UHFFFAOYSA-N	SCHEMBL940895
128375	WCKCIZGPGIVEOH-LEWNPWSNSA-N	DG(14:1(9Z)/22:0/0:0)
128376	WCKFQFJHMVYTQQ-MEUUCOCJSA-N	NSC643416
128377	WCKIQBNFMHWBGG-UHFFFAOYSA-N	SCHEMBL73949
128378	WCKIYBQZPOLJLE-DIAAKEKRSA-N	CHEBI:74982
128379	WCKJSDUJHUSOFY-SFHVURJKSA-N	CHEMBL1779533
128380	WCKNDRCJQZCZLO-LBJGKRIESA-N	AURAMYCINONE
128381	WCKNDRCJQZCZLO-SAZGQGMLSA-N	NOGALAMYCINONE
128382	WCKQWRNVXAPROL-UHFFFAOYSA-N	NSC645052
128383	WCKZRLOUKYFJDY-UHFFFAOYSA-N	UNBS5162
128384	WCLDITPGPXSPGV-UHFFFAOYSA-N	TRICAMBA
128385	WCLFRIWOILKNMJ-UHFFFAOYSA-N	CHEMBL1210888
128386	WCLJJWRVZNSGHY-UHFFFAOYSA-N	NSC743247
128387	WCLJQMYGKXYTLB-XQNSMLJCSA-N	NSC658835
128388	WCLLQZBMMGSNLC-UHFFFAOYSA-N	CHEMBL1089457
128389	WCLNVRQZUKYVAI-UHFFFAOYSA-N	1,2,3,4,6,7,8-HEPTACHLORODIBENZODIOXIN
128390	WCLXLZCXLHJTLC-UHFFFAOYSA-N	CHEMBL2419391
128391	WCLZJUARWWPEGO-OMUZDNNPSA-K
128392	WCLZJUARWWPEGO-OMUZDNNPSA-N
128393	WCMFLJINGZIEAR-GBCMBGDPSA-N
128394	WCMHVJXKHSMQGI-UHFFFAOYSA-N	5-(4-ETHOXYPHENYL)-1,3-DIPHENYL-3A,6A-DIHYDROPYRROLO[3,4-C]PYRAZOLE-4,6(1H,5H)-DIONE
128395	WCMIIGXFCMNQDS-IDYPWDAWSA-M
128396	WCMLXBUNHNAMNH-UIOOFZCWSA-N	RU83876
128397	WCMMILVIRZAPLE-UHFFFAOYSA-M
128398	WCMOVSVGEGOMDB-AVJFOWIRSA-N	CHEBI:103384
128399	WCMOVSVGEGOMDB-BILGYAHESA-N	CHEBI:103502
128400	WCMOVSVGEGOMDB-BOCITWAFSA-N	CHEBI:103524
128401	WCMOVSVGEGOMDB-BTKWVRSESA-N	CHEBI:103600
128402	WCMOVSVGEGOMDB-CQAGSAPUSA-N	CHEBI:103345
128403	WCMOVSVGEGOMDB-FYBXHKAZSA-N	CHEBI:103346
128404	WCMOVSVGEGOMDB-IFOBJOEFSA-N	CHEBI:103473
128405	WCMOVSVGEGOMDB-IMIIHFCZSA-N	CHEBI:103462
128406	WCMOVSVGEGOMDB-MSZDEVHKSA-N	CHEBI:103631
128407	WCMOVSVGEGOMDB-OYSWMMLKSA-N	CHEBI:103352
128408	WCMOVSVGEGOMDB-PIXQIBFHSA-N	CHEBI:103401
128409	WCMOVSVGEGOMDB-QILISPFLSA-N	CHEBI:103337
128410	WCMOVSVGEGOMDB-SRCYTUNASA-N	CHEBI:103622
128411	WCMOVSVGEGOMDB-UXGLMHHASA-N	CHEBI:103380
128412	WCMOVSVGEGOMDB-YGWSKSRPSA-N	CHEBI:103358
128413	WCMOVSVGEGOMDB-ZUVQJFRASA-N	CHEBI:103388
128414	WCMQVJYFRMDGSL-UHFFFAOYSA-N	CHEMBL1939655
128415	WCMWVYQHPUQKHW-UHFFFAOYSA-N	CID51381119
128416	WCMZFPSVVXXBAU-HZCMXYACSA-N	LASONOLIDE E
128417	WCNLCIJMFAJCPX-UHFFFAOYSA-N
128418	WCNLFPKXBGWWDS-UHFFFAOYSA-N	DATISCETIN
128419	WCNLOVDQFDDWLB-QYYRPYCUSA-N	2-AMINOAMP
128420	WCNMEQDMUYVWMJ-JPZHCBQBSA-N	OSYW
128421	WCNNCIUCJFPASX-YOHUBWIESA-N
128422	WCNNPCOXUROICN-UHFFFAOYSA-N	CID1917531
128423	WCNPGRRMPFCHEO-UHFFFAOYSA-N	6-(2-FLUOROPHENYL)-N-(PYRIDIN-3-YLMETHYL)IMIDAZO[1,2-A]PYRAZIN-8-AMINE
128424	WCNPJVPXLWJQIR-HKSFMPNISA-N	CODONOPSINE
128425	WCNQFBRPFNRKRV-AQHOXQCLSA-N	CHEBI:103190
128426	WCNQFBRPFNRKRV-DANFDKMISA-N	CHEBI:100549
128427	WCNQFBRPFNRKRV-KHGZIGHDSA-N	CHEBI:99680
128428	WCNQFBRPFNRKRV-KODFZCBSSA-N	CHEBI:99114
128429	WCNQFBRPFNRKRV-PAUTXSKSSA-N	CHEBI:97387
128430	WCNQFBRPFNRKRV-RJRADHEHSA-N	CHEBI:100618
128431	WCNQFBRPFNRKRV-RXWNPYQGSA-N	CHEBI:101070
128432	WCNQFBRPFNRKRV-WSHBGFIESA-N	CHEMBL2362244
128433	WCNQIIHWNXOJQB-UHFFFAOYSA-N	ST50927665
128434	WCNQVCLIDIFKRF-UHFFFAOYSA-N	CHEMBL413069
128435	WCNVEOXERDZIOX-UHFFFAOYSA-N	AC1NS5JJ
128436	WCOATMADISNSBV-UHFFFAOYSA-K
128437	WCOBLGHTAJDTDB-YOYBCKCWSA-N	CHEMBL1800972
128438	WCODZEYPAWOVBI-UMQSOSPQSA-N	PC(16:1(9Z)/22:5(4Z,7Z,10Z,13Z,16Z))
128439	WCOJLACCZHOZKF-UHFFFAOYSA-N	NSC17744
128440	WCORNZIRKFTEOF-DAXSKMNVSA-N	CHEMBL216433
128441	WCOSRISHAVTTFS-QBROEMLDSA-N	CHEMBL239683
128442	WCPBEUSWIVLNSK-QMMMGPOBSA-N	3-HYDROXY-O,5-DIMETHYL-L-TYROSINE
128443	WCPFNHAOKQUJEV-YQUHDJBSSA-N	15-HTPE
128444	WCPFZGBUCMKJHI-UHFFFAOYSA-N	MLS000830205
128445	WCPGGORUUTYGCO-DOFZRALJSA-N	ARACHIDONYLTRIFLUOROMETHANE
128446	WCPMPLJZWAHSJJ-SILMOEHZSA-N	LOBOPHYTUMIN B
128447	WCPNRKMYZQYOSI-UHFFFAOYSA-N	CHEMBL204093
128448	WCPNWHOTSKXGIK-BSRJHKFKSA-N	CHEBI:115428
128449	WCPNWHOTSKXGIK-IEGUWTFLSA-N	CHEBI:115442
128450	WCPNWHOTSKXGIK-IXFSTUDKSA-N	CHEBI:115426
128451	WCPNWHOTSKXGIK-STSQHVNTSA-N	CHEBI:115434
128452	WCPNWHOTSKXGIK-YZZKKUAISA-N	CHEBI:115280
128453	WCPTXJJVVDAEMW-XVFCMESISA-M
128454	WCPTXJJVVDAEMW-XVFCMESISA-N	CCMP
128455	WCPYEFQTGIENAG-DOGSVZHBSA-M
128456	WCPYEFQTGIENAG-DOGSVZHBSA-N	MAN-1-2-INS-1-P-CER(D18:0/2-OH-26:0)
128457	WCPYKJXLZBLBMW-OERYEWLJSA-N	NSC675263
128458	WCQCNOIKXGNDLX-RDSVHMIISA-M
128459	WCQCNOIKXGNDLX-RDSVHMIISA-N	3-DECAPRENYL-4-HYDROXY-5-METHOXYBENZOATE
128460	WCQJJOIGIVFMKQ-UHFFFAOYSA-N	AC1MHBKP
128461	WCQOVQCOVLYQSA-PDOAJKQXSA-N	FARINOSONE A
128462	WCQSACMVRHUITM-SUCBYGEVSA-M
128463	WCQVYBBYKGAMND-UHFFFAOYSA-N	TETRAETHYL [(3-HYDROXY-2-PYRIDYL)AMINO]METHANEDIPHOSPHONATE
128464	WCRCYESBYXYCRE-UHFFFAOYSA-N	SCHEMBL4092039
128465	WCRDXYSYPCEIAK-UHFFFAOYSA-N
128466	WCRFXRIWBFRZBR-GGVZMXCHSA-N	THR-TYR
128467	WCRIHVQLNYDYHQ-UHFFFAOYSA-N	CHEMBL117784
128468	WCRKUBGTWMEDDH-VULFUBBASA-N	NSC79688
128469	WCRQCMGSZFHMTN-UHFFFAOYSA-N	1,4-BIS[[2-HYDROXY-3-(PROPYLAMINO)PROPYL]AMINO]ANTHRACENE-9,10-DIONE
128470	WCRQIQPTWOLLQK-UHFFFAOYSA-N	MLS000051812
128471	WCRXHNIUHQUASO-UVZVDVBNSA-N	MENAQUINONE-9
128472	WCSASARZTXJEJS-UCORVYFPSA-N	SCHEMBL15428478
128473	WCSHKPNHOSDFGK-UHFFFAOYSA-N	GLEPIDOTIN A
128474	WCSHPDCBCDSOOF-UHFFFAOYSA-N	SCHEMBL713856
128475	WCSTVRHVTJCOOO-ZDZUMMNRSA-N	PE-CER(D14:1/22:1(13Z))
128476	WCSXLUIFIPMRCQ-UHFFFAOYSA-N	CHEMBL3261576
128477	WCTFNFXLZNQINE-SCRDNNAUSA-N	CHEBI:67673
128478	WCTFRVNMBORSRQ-UHFFFAOYSA-N	CID54423952
128479	WCTLKUHJSQSAOJ-UHFFFAOYSA-N	CHEMBL1631911
128480	WCTPOTGHNUHHNG-UHFFFAOYSA-N	CHEMBL115183
128481	WCTZQSRKNALSNF-DSTRFWTJSA-N	CHEMBL246364
128482	WCUARJVKIMLOAO-UHFFFAOYSA-N	CHEMBL73273
128483	WCUHTHVUZQCBTI-KBAYOESNSA-N	(1S)-1,2,3,4-TETRAHYDRO-BENZO[C]PHENANTHRENE-2,3,4-TRIOL
128484	WCUIOYCWXLEJGM-VQXYXYGCSA-N	PERACETYLATED-SL0101
128485	WCUKRZYGNRPDDL-UHFFFAOYSA-N	CHEMBL1652163
128486	WCUMLMAZEJZTNF-UHFFFAOYSA-N	5H-NAPHTHO[1,8-CD]ISOXAZOL-5-ONE
128487	WCUOSCDSCTYESZ-UHFFFAOYSA-N	NSC668911
128488	WCUVWZMIHNUBFZ-UHFFFAOYSA-N	5415-23-6
128489	WCUWDNDOBWAVAY-UHFFFAOYSA-N	CHEMBL1784946
128490	WCUXLLCKKVVCTQ-UHFFFAOYSA-M	POTASSIUM CHLORIDE
128491	WCUYQCNHJGGBEI-UHFFFAOYSA-N	CHEMBL48543
128492	WCVALWWIGOSVCA-UHFFFAOYSA-N	CHEMBL3237532
128493	WCVGRGIUDONGEZ-UHFFFAOYSA-N	NSC677413
128494	WCVLVNLRVRJFLN-ZCXUNETKSA-M
128495	WCVLVNLRVRJFLN-ZCXUNETKSA-N	(9Z)-HEXACOSENOATE
128496	WCVOGSZTONGSQY-UHFFFAOYSA-N	2,4,6-TRICHLOROANISOLE
128497	WCVQZBWBNHVCOB-XAMWDVODSA-N	CHEBI:100048
128498	WCVQZBWBNHVCOB-YKCBXCCJSA-N	CHEBI:103060
128499	WCVWWGMNEYDXSB-UHFFFAOYSA-N	CHEMBL2325095
128500	WCVXUDKCXLFZCX-HKKYMVHVSA-N	SCHEMBL3837188
128501	WCVXUDKCXLFZCX-PORLETOBSA-N	CHEMBL2398241
128502	WCWLNMZXDGBSSK-MEMLXQNLSA-N
128503	WCWLOZYNRVLFOG-SDBHATRESA-N	CID45052340
128504	WCWLSNGOKLMMBH-KRWDZBQOSA-N	CHEMBL515311
128505	WCWSTNLSLKSJPK-LKFCYVNXSA-N	SCHEMBL82533
128506	WCWUXEGQKLTGDX-LLVKDONJSA-N	BRIVANIB
128507	WCWUXEGQKLTGDX-UHFFFAOYSA-N	BRIVANIB (BMS-540215)
128508	WCWVXPGDIKVTPC-UHFFFAOYSA-N	F0153-0047
128509	WCXCBGYBSHHMGJ-NKMBCZLOSA-N	NONE
128510	WCXDHFDTOYPNIE-RIYZIHGNSA-N
128511	WCXDHFDTOYPNIE-UHFFFAOYSA-N	ACETAMIPRID
128512	WCXDHFDTOYPNIE-ZSOIEALJSA-N
128513	WCXHEUMNHRAWIJ-NFSXTHTRSA-N	CHEBI:67506
128514	WCXHWSGXTOKWGP-VQHVLOKHSA-N	CHEMBL1909702
128515	WCXWRQHRYBYAMT-UHFFFAOYSA-N	MLS000666180
128516	WCXXPTNMFJKVCO-UHFFFAOYSA-N	CHEMBL1187624
128517	WCXZLHWCYSIGPR-UHFFFAOYSA-N	NSC735493
128518	WCYNFXLLBUXAKP-UHFFFAOYSA-N	CHEMBL428054
128519	WCYWZMWISLQXQU-UHFFFAOYSA-N	CID57456778
128520	WCYYAQFQZQEUEN-UHFFFAOYSA-N	3,5,6-TRICHLORO-2-PYRIDINOL
128521	WCYYQNSQJHPVMG-UHFFFAOYSA-N	1,2,3,4,7,8-HEXACHLORODIBENZODIOXIN
128522	WCZAXBXVDLKQGV-UHFFFAOYSA-N	BENFLURON N-OXIDE
128523	WCZBBVLCJJAASE-UHFFFAOYSA-N	HYDROXYPHENSTATIN
128524	WCZBMGWSWYHCAA-PDNFSXIVSA-N	CHEBI:69334
128525	WCZLNJTXHZPHLM-UHFFFAOYSA-N	INH6
128526	WCZLZKLICVOKBC-UHFFFAOYSA-N	AC1OCLQ0
128527	WCZMBHFMWJVHFE-UHFFFAOYSA-N	70655-36-6
128528	WCZMZQJLAATVOR-UHFFFAOYSA-N	NSC672306
128529	WCZPXJJNPSYRIV-JSKYLQRQSA-N	(-)-EPOFORMIN
128530	WCZSBHYATWRXOI-UHFFFAOYSA-N	PYRAZOLO PYRIMIDINE, 5A
128531	WCZUOJVHIDLUIX-UHFFFAOYSA-N	CHEMBL265267
128532	WCZVHWAMXJDSSW-UHFFFAOYSA-N	NSC711659
128533	WCZVUFVLJZAYKC-UHFFFAOYSA-N	NSC661224
128534	WCZVZNOTHYJIEI-UHFFFAOYSA-N	CINNOLINE
128535	WDADEFVLQNZNJF-AKEFDPSSSA-N	CHEMBL2332016
128536	WDAHOVVHQOJONN-BQYQJAHWSA-N	CHEMBL479254
128537	WDAMHJASFWQREE-ZSEKFNOESA-N
128538	WDAUGOLLDKOZFO-TZYYSAMKSA-N	NSC687966
128539	WDAXFOBOLVPGLV-UHFFFAOYSA-N	CID19079978
128540	WDBAWQQAXNCWMA-UHFFFAOYSA-N	CHEMBL1823149
128541	WDBFWRZVSDUFTE-AUWKFTQZSA-N	(+)-LYONIRESINOL 4,4'-BIS-O-BETA-D-GLUCOPYRANOSIDE
128542	WDBGCMALGZQRLR-BNCXPCJNSA-N	CHEBI:97146
128543	WDBGCMALGZQRLR-FMARWTIOSA-N	CHEBI:97932
128544	WDBJFWOOWQREKA-UHFFFAOYSA-N	SALVILENONE
128545	WDBNGCGLZZYUMP-MDAPCURYSA-N	CHEMBL3099304
128546	WDBPMRZYBZCIQE-PZZPGARMSA-N	CHEBI:80449
128547	WDBSHIDFNOSGIC-UHFFFAOYSA-N	CHEMBL72726
128548	WDCBAOKMMCYNMG-VKIFZDACSA-M
128549	WDCBAOKMMCYNMG-VKIFZDACSA-N	CHEBI:87971
128550	WDCIDPWPMDVKNK-UHFFFAOYSA-N	CHEMBL2402976
128551	WDCIDRVLQNSAPU-DEOSSOPVSA-N	CHEMBL567401
128552	WDCJNXFCMQFKHJ-VAPFTTHESA-N	11 BETA-HYDROXYWITHAFERIN A
128553	WDCJWRHMHPNYLK-GNKBHMEESA-N	CHEBI:127425
128554	WDCYWAQPCXBPJA-UHFFFAOYSA-N	2,4-DINITROBENZENE
128555	WDCZSYFZALTCGQ-UHFFFAOYSA-N	CHEMBL56111
128556	WDDHNDNSIXBABE-UHFFFAOYSA-N	CHEMBL1272026
128557	WDDNZCXLYHFVHH-UQCZOOBMSA-N	CHEBI:74962
128558	WDDPHFBMKLOVOX-AYQXTPAHSA-N	CLOFARABINE
128559	WDDPHFBMKLOVOX-UHFFFAOYSA-N	CLOFARABINE
128560	WDDPHFBMKLOVOX-VPRFCXCPSA-N	SCHEMBL17560676
128561	WDDVSYGCEMHEAU-BZSNNMDCSA-N	CHEBI:120259
128562	WDDVSYGCEMHEAU-KZNAEPCWSA-N	CHEBI:120323
128563	WDDVSYGCEMHEAU-OKZBNKHCSA-N	CHEBI:120157
128564	WDDVSYGCEMHEAU-RCCFBDPRSA-N	CHEBI:120194
128565	WDDWAHBJFHEOHV-PNZNGZNDSA-N	3,1'-(OH)2-GAMMA-CAROTENE
128566	WDEABJKSGGRCQA-UHFFFAOYSA-N	2,3,5-TRIMETHYL-6-(12-HYDROXY-5,10-DODECADIYNYL)-1,4-BENZOQUINONE
128567	WDECIBYCCFPHNR-UHFFFAOYSA-N	CHRYSENE
128568	WDEFBBTXULIOBB-DOTOQJQBSA-N	38690-93-6
128569	WDEFBBTXULIOBB-UHFFFAOYSA-N	OR157996
128570	WDEFBBTXULIOBB-WBVHZDCISA-N	DEXTILIDINE
128571	WDEIHSYLMKRAJI-BDTNDASRSA-N	MLS004342494
128572	WDEIHSYLMKRAJI-BHDDXSALSA-N	CHEBI:131097
128573	WDEIHSYLMKRAJI-BHIFYINESA-N	CHEBI:128453
128574	WDEIHSYLMKRAJI-FDFHNCONSA-N	CHEBI:131035
128575	WDEIHSYLMKRAJI-FSSWDIPSSA-N	CHEMBL3182137
128576	WDEKHZHJTPDNSB-UHFFFAOYSA-N	CHEMBL2413847
128577	WDEMIGLEHMFABR-UHFFFAOYSA-N	NSC719156
128578	WDENQIQQYWYTPO-IBGZPJMESA-N	SCHEMBL18421751
128579	WDEXQPPLSHRNLR-ZGNZFFCSSA-N
128580	WDEXZZOYQPTUJT-UHFFFAOYSA-O	NCI60_020278
128581	WDFCEBWMCPQIFZ-XBIRKDKFSA-M
128582	WDFCEBWMCPQIFZ-XBIRKDKFSA-N	BHAS#26
128583	WDFCSUOSDRNOTP-UHFFFAOYSA-N	CHEMBL1795835
128584	WDFCXEWULSQTFC-UHFFFAOYSA-N	13484-67-8
128585	WDFDQDGMZWOJKA-VWLOTQADSA-N	CHEMBL2448574
128586	WDFFLXFFHBJWEL-UHFFFAOYSA-N	CHEMBL2041241
128587	WDFJYRZCZIUBPR-UHFFFAOYSA-F
128588	WDFJYRZCZIUBPR-UHFFFAOYSA-N	HYDROXYMETHYLBILANE
128589	WDFKMLRRRCGAKS-UHFFFAOYSA-N	CID53427035
128590	WDFLSTQJUFMIIW-UHFFFAOYSA-N	F2004-0010
128591	WDFOFMVFXHPWRU-UHFFFAOYSA-N	CHEMBL1683766
128592	WDFQOIHBOPCTJQ-UHFFFAOYSA-N	CHEMBL525975
128593	WDFRBOJZFCOGFR-UHFFFAOYSA-N	AC1L90N3
128594	WDFSMCAXGPFCAW-UHFFFAOYSA-N	AC1ND5GZ
128595	WDFUVZRTUNQXHC-KVPIFFDFSA-N
128596	WDFZWSZNOFELJY-UHFFFAOYSA-N	BENZENE OXIDE
128597	WDFZZOFYAUTDEW-XFVNFUATSA-N	CHEMBL3233620
128598	WDGAYMQVWKYOHC-ZZXKWVIFSA-N	CHEMBL516722
128599	WDGCIQKYMZCVLY-UHFFFAOYSA-N	CHEMBL499619
128600	WDGFFVCWBZVLCE-UHFFFAOYSA-N	PURPUROGALLIN
128601	WDGFJBRIXWVRNV-DFQSSKMNSA-N	CHEBI:118430
128602	WDGFJBRIXWVRNV-HOJAQTOUSA-N	CHEBI:118456
128603	WDGFJBRIXWVRNV-IHPCNDPISA-N	CHEBI:118280
128604	WDGFJBRIXWVRNV-MISYRCLQSA-N	CHEBI:118251
128605	WDGFJBRIXWVRNV-RLLQIKCJSA-N	CHEBI:118237
128606	WDGFJBRIXWVRNV-SXLOBPIMSA-N	CHEBI:118501
128607	WDGFJBRIXWVRNV-YSIASYRMSA-N	CHEBI:118292
128608	WDGFJBRIXWVRNV-YZGWKJHDSA-N	CHEBI:118327
128609	WDGGKRGJJOBJCZ-UHFFFAOYSA-N	NONE
128610	WDGZTGFZBHALSM-UHFFFAOYSA-N	F1011-1872
128611	WDHACPDURGLUTQ-UHFFFAOYSA-N	CHEMBL477640
128612	WDHGNTSDXMUBQD-UHFFFAOYSA-N	CHEMBL2420734
128613	WDHIPWBWCFZUAU-UHFFFAOYSA-N	MOLPORT-005-682-725
128614	WDHIUEKWKZWEJB-UHFFFAOYSA-N	NSC676334
128615	WDHIYKZHKBKYCY-UHFFFAOYSA-N	CHEMBL12987
128616	WDHLJEOPUWGKKG-UHFFFAOYSA-N	KHRINONE E
128617	WDHQBQJQPYACSM-UHFFFAOYSA-N	MLS002702412
128618	WDHUXFHNWXKSAU-JTQLQIEISA-N	NSC697766
128619	WDHVWMXOJHHBQJ-UHFFFAOYSA-N	CHEMBL1744456
128620	WDICTQVBXKADBP-UHFFFAOYSA-N	BUTETHAMINE
128621	WDIHJSXYQDMJHN-UHFFFAOYSA-L	BARIUM CHLORIDE
128622	WDILFMOJYFMFBR-UHFFFAOYSA-N	AC1M4V53
128623	WDIMPSVYDLVGSS-UHFFFAOYSA-N	4-CHLORO-N-[5-OXO-4-(PYRIDINE-3-CARBONYL)-1,3,4-THIADIAZOL-2-YL]BENZAMIDE
128624	WDIOBSJNOGRWCQ-UHFFFAOYSA-N	ZINC00416869
128625	WDIOWUWTQMVHFV-VQHVLOKHSA-N	NSC709098
128626	WDIQXKYUSINZME-MUMRKEEXSA-N	CHEBI:103976
128627	WDIQXKYUSINZME-UHFFFAOYSA-N	FT-0663109
128628	WDIRKJYVHCJDRW-UHFFFAOYSA-N	CHEMBL472169
128629	WDIWKDRZXKMPAH-HSZRJFAPSA-N	CHEMBL331640
128630	WDJBJGFRHLMGSP-UHFFFAOYSA-N	CHEMBL2376625
128631	WDJDPNAURLPQIO-QDLVWTCJSA-N	LYCOPERINE A
128632	WDJDYIUSDDVWKB-UHFFFAOYSA-N	TYRPHOSTIN AG 1478
128633	WDJHALXBUFZDSR-UHFFFAOYSA-M
128634	WDJHALXBUFZDSR-UHFFFAOYSA-N	ACETOACETIC ACID
128635	WDJKAQCAPHSOIO-UHFFFAOYSA-N	1-PHENYL-1,2,3,6-TETRAHYDROPYRIDINE
128636	WDJODMMCUIFZJS-UHFFFAOYSA-N	1,4-DIMETHYLPYRIDO[1,2-A]BENZIMIDAZOLE
128637	WDJRVICSQLWOGN-UHFFFAOYSA-N	CHEMBL331760
128638	WDJUUISIVREQHL-UHFFFAOYSA-N	CHEMBL248108
128639	WDJUZGPOPHTGOT-DTLXFLGHSA-N	BRD-K59873006-001-01-7
128640	WDJUZGPOPHTGOT-KSVSUYAUSA-N	AC1NWALC
128641	WDJUZGPOPHTGOT-UHFFFAOYSA-N	CID124762432
128642	WDJUZGPOPHTGOT-XUDUSOBPSA-N	DIGITOXIN
128643	WDKMWWJAYFRUHV-UHFFFAOYSA-N	ASN 03776209
128644	WDKNZLMANLNCOG-UHFFFAOYSA-N	AC1MLIXD
128645	WDKRTTJBBIHHEL-HSZRJFAPSA-N	CHEBI:126714
128646	WDKRTTJBBIHHEL-QHCPKHFHSA-N	CHEBI:130142
128647	WDKVEXNJIKUBIU-UHFFFAOYSA-N	CHEMBL2018944
128648	WDKVOQDTNUONSQ-UHFFFAOYSA-N	CHEMBL1092123
128649	WDKXLLJDNUBYCY-UHFFFAOYSA-N	IBOPAMINE
128650	WDKYDMULARNCIS-GQCTYLIASA-N	ETHYL CAFFEATE
128651	WDLGORJQXRPGSB-UHFFFAOYSA-N	AC1MVQ0K
128652	WDLHHSGIFBWBTO-FGTYGHLOSA-N	CHEMBL1784436
128653	WDLJFBBSBGFWPX-UHFFFAOYSA-N	CHEMBL140537
128654	WDLPDTHFFBNPGK-UHFFFAOYSA-N	MLS002157085
128655	WDLRUFUQRNWCPK-UHFFFAOYSA-N	UNII-99J2XUF1JT
128656	WDLWHQDACQUCJR-PBFPGSCMSA-N	92665-29-7
128657	WDLWHQDACQUCJR-UHFFFAOYSA-N	CID29927242
128658	WDLWHQDACQUCJR-ZAMMOSSLSA-N	CEFPROZIL HYDRATE
128659	WDMFQNOTWHKYOA-ZHSUKTGHSA-N	CHEMBL255236
128660	WDMGOZATLXAKQR-UHFFFAOYSA-N	NSC704315
128661	WDMKCPIVJOGHBF-UHFFFAOYSA-N	1,2,3,4,6,7,8-HEPTACHLORODIBENZOFURAN
128662	WDMVIHZXOHPIHJ-MCQWJBQLSA-N	16ALPHA-ACETOXYASCLEPIN
128663	WDMZPXGZMRNVCD-QGZVFWFLSA-N	CHEBI:79290
128664	WDMZPXGZMRNVCD-UHFFFAOYSA-M
128665	WDMZPXGZMRNVCD-UHFFFAOYSA-N	3,18-DIHYDROXYSTEARATE
128666	WDNBJCSFHKNLMI-YPAWHYETSA-N	CHEBI:127451
128667	WDNBURPWRNALGP-UHFFFAOYSA-N	3,4-DICHLOROPHENOL
128668	WDNDPXJAUNUOFK-CYBMUJFWSA-N	1-HEXANOYL-SN-GLYCERO-3-PHOSPHOCHOLINE
128669	WDNIARNXVUISAD-VOTSOKGWSA-N	CHEMBL593859
128670	WDNNYKAJTUWOAO-XNTDXEJSSA-N	NSC672866
128671	WDNOQSUMHJTAOV-RAUWIWGKSA-N	PC(20:5(5Z,8Z,11Z,14Z,17Z)/P-18:1(11Z))
128672	WDNQSYZAYAIIMQ-NDEPHWFRSA-N	CHEMBL460883
128673	WDNUSSOPDWPIPF-ANDZTLMQSA-M
128674	WDNUSSOPDWPIPF-ANDZTLMQSA-N	CHEBI:85277
128675	WDNVCTYMFHHAOG-DJLDLDEBSA-N	CHEMBL3350648
128676	WDOCBIHNYYQINH-UHFFFAOYSA-N	MONOACETYLDAPSONE
128677	WDODXHIHBXLMFI-UHFFFAOYSA-N	CHEMBL1087349
128678	WDOGQTQEKVLZIJ-UHFFFAOYSA-N	NCIMECH_000691
128679	WDOGQTQEKVLZIJ-WAYWQWQTSA-N	CID45038710
128680	WDOHZUOMXMDRRW-UHFFFAOYSA-N	NSC683402
128681	WDOJJGTVMWUNBL-DUXPYHPUSA-N	CHEMBL164765
128682	WDONIORMRMFDPK-UHFFFAOYSA-N	AC1N1YO4
128683	WDOOOBADBIRXCV-ZVBGSRNCSA-N	NSC733008
128684	WDOSJUOKMFKKIP-UHFFFAOYSA-N	AC1N4QZ5
128685	WDOWFKAJAYBRMJ-UHFFFAOYSA-N	CHEMBL2059154
128686	WDOXCSQPQWHXBM-DGXIYAMASA-N	CHEMBL1095118
128687	WDOYVAJHZHVZQI-KNFAUAPHSA-N	YM-47142
128688	WDPCHKUSAQFTNL-UHFFFAOYSA-N	CHEMBL433703
128689	WDPFJWLDPVQCAJ-UHFFFAOYSA-N	CID91827412
128690	WDPFQABQVGJEBZ-MAKOZQESSA-N
128691	WDPGVNDSNNDCOT-CRIWHUKNSA-N	CHEBI:67941
128692	WDPNMVOXTFKLMJ-MDZDMXLPSA-N	SCHIZONEPETOSIDE C
128693	WDPVYGCEBGDANZ-CXLBDHTJSA-N
128694	WDPYZTKOEFDTCU-WDJQFAPHSA-N	DEXAMETHASONE PALMITATE
128695	WDQAHRJGGIAFLZ-UHFFFAOYSA-N	3-(METHYLTHIO)BUTAN-2-ONE OXIME
128696	WDQNIWFZKXZFAY-UHFFFAOYSA-M
128697	WDQPAMHFFCXSNU-BGABXYSRSA-N
128698	WDQPAMHFFCXSNU-KRUMMXJUSA-N
128699	WDQPAMHFFCXSNU-UHFFFAOYSA-N	CLOFAZIMINE
128700	WDQYVZPRWQSGER-PZYJNDASSA-N	CHEMBL2326101
128701	WDRISBUVHBMJEF-MROZADKFSA-N	5-DEOXY-D-RIBOSE
128702	WDRUPQIBBGZODL-UHFFFAOYSA-N	SCHEMBL3912536
128703	WDRYRZXSPDWGEB-UHFFFAOYSA-N	LONIDAMINE
128704	WDSCBUNMANHPFH-UHFFFAOYSA-N	SODIUM 6-ACETAMIDOHEXANOIC ACID
128705	WDSLCEDNJCJNNN-UHFFFAOYSA-N	SMR000121242
128706	WDSNMJGRLXTGIN-UHFFFAOYSA-N	CHEMBL1823361
128707	WDSQIXUDTWCQJO-UHFFFAOYSA-N	AC1OCSGV
128708	WDSXRDGRRIEXIA-UHFFFAOYSA-N	74794-53-9
128709	WDTFYYZHMRBVHK-LJQANCHMSA-N	CHEMBL2023158
128710	WDTFYYZHMRBVHK-UHFFFAOYSA-N	AS 1892802
128711	WDTJEMBCCFOELH-UHFFFAOYSA-N	ETHYL 6-AMINO-5-CYANO-4-(2,4-DIMETHOXYPHENYL)-2-(2-ETHOXY-2-OXOETHYL)-4H-PYRAN-3-CARBOXYLATE
128712	WDTMVBQZDFMOIK-GOSISDBHSA-N	[{2-BROMO-4-[(2R)-3-OXO-2,3-DIPHENYLPROPYL]PHENYL}(DIFLUORO)METHYL]PHOSPHONIC ACID
128713	WDTODOXBYLKKKB-UHFFFAOYSA-N
128714	WDTSLGKXQQQGGL-UHFFFAOYSA-N	NSC299879
128715	WDUOPQZLRWPGTF-ZEELXFFVSA-N	MLS000860258
128716	WDUSFYWTQRYAEV-UHFFFAOYSA-N	SMR000092195
128717	WDUXXSGIDJMTQX-JKSUJKDBSA-N	AC1LA55O
128718	WDVMFXWGGYMVKP-BBVYRSAVSA-N	CHEBI:110209
128719	WDVMFXWGGYMVKP-HFFYFMGZSA-N	CHEBI:110369
128720	WDVMFXWGGYMVKP-JZEPBHRJSA-N	CHEBI:110392
128721	WDVMFXWGGYMVKP-RESCMLIYSA-N	CHEBI:110224
128722	WDVMFXWGGYMVKP-UFUIAINPSA-N	CHEBI:110397
128723	WDVMFXWGGYMVKP-WFHOOFKDSA-N	CHEBI:110328
128724	WDVMFXWGGYMVKP-WWUYVNTOSA-N	CHEBI:110252
128725	WDVMUQGXOAZRKX-JLMWPCEGSA-N	CHEBI:77749
128726	WDVRJTFINXXLSJ-RCGOWTHUSA-N
128727	WDVSHHCDHLJJJR-UHFFFAOYSA-N	PROFLAVINE
128728	WDVSHHCDHLJJJR-UHFFFAOYSA-O
128729	WDVSHHCDHLJJJR-UHFFFAOYSA-P
128730	WDVWVZSUDMVFQN-UHFFFAOYSA-N	CHEMBL590873
128731	WDWBCCUITWDKBA-OLMBIZSYSA-N	CHEMBL2387612
128732	WDWDWGRYHDPSDS-UHFFFAOYSA-N	IMINES
128733	WDWFTRKUESNIEQ-UHFFFAOYSA-N	2-((2,6-DICHLORO-9H-PURIN-9-YL)METHOXY)ETHYL ACETATE
128734	WDWGWHKCNGASHA-UHFFFAOYSA-N	MCPPF
128735	WDWICYNEMRRPCH-BOOKYAMXSA-N	CHEMBL430358
128736	WDWIJSHBEURMKM-UHFFFAOYSA-N	NSC666496
128737	WDWIMDKOXZZYHH-FQEVSTJZSA-N	1390637-82-7
128738	WDWZOPYWJZDZTR-UHFFFAOYSA-N	DIETHYL 3,3-THIETANEDICARBOXYLATE
128739	WDXPCAFFWRLNMI-UHFFFAOYSA-N
128740	WDXRGPWQVHZTQJ-AUKWTSKRSA-N	PREGNA-4,17-DIENE-3,16-DIONE
128741	WDXRGPWQVHZTQJ-IBCYYTABSA-N
128742	WDXRGPWQVHZTQJ-NRJJLHBYSA-N	GUGGULSTERONE
128743	WDXRGPWQVHZTQJ-OSJVMJFVSA-N	(Z)-GUGGULSTERONE
128744	WDXRGPWQVHZTQJ-SXMNTYMYSA-N	BRD-A59808129-001-01-7
128745	WDXRGPWQVHZTQJ-UHFFFAOYSA-N	CID51403457
128746	WDXXEUARVHTWQF-UHFFFAOYSA-N	CID98464814
128747	WDYADNBAOWNPID-UHFFFAOYSA-N	NSC673428
128748	WDYIXLPYUNDXQP-UHFFFAOYSA-N	F0909-0431
128749	WDYNAWBNNIUDEQ-UHFFFAOYSA-N	CHEMBL1271645
128750	WDYVYJRPGAPDMA-UHFFFAOYSA-N	CHEMBL2064732
128751	WDYYVNNRTDZKAZ-UHFFFAOYSA-N	28296-64-2
128752	WDYYVNNRTDZKAZ-XDHOZWIPSA-N	PYRONIL
128753	WDYZAOGZOXAMCD-UHFFFAOYSA-N	MLS000089444
128754	WDYZEJJNNVXBEE-UHFFFAOYSA-N
128755	WDZBAJDPNLQQNP-WAOWUJCRSA-N	CHEBI:113460
128756	WDZCUPBHRAEYDL-GZAUEHORSA-N
128757	WDZCUPBHRAEYDL-HJTBMZGUSA-N
128758	WDZCUPBHRAEYDL-LYDPARFQSA-N
128759	WDZCUPBHRAEYDL-QEDJKGLXSA-N
128760	WDZGGAFMGIOIQS-DHZHZOJOSA-N	4-NITROCHALCONE
128761	WDZJTYHGYYRFOK-UHFFFAOYSA-N	ENAMINE_004403
128762	WDZKHNGUXNMYIF-UHFFFAOYSA-N	CHEMBL1929133
128763	WDZSPNFWRVITEJ-UHFFFAOYSA-N	CHEMBL114275
128764	WDZVGELJXXEGPV-PQMHYQBVSA-N	AC1O4WIJ
128765	WDZVGELJXXEGPV-UHFFFAOYSA-N	CID25271806
128766	WDZVGELJXXEGPV-YIXHJXPBSA-N	GUANABENZ
128767	WDZVWDXOIGQJIO-UJKQEGAGSA-N
128768	WDZZBNDDWHASBC-UHFFFAOYSA-N
128769	WEABPWUDUMFAMI-BVXAZASISA-N	CHEBI:124746
128770	WEABPWUDUMFAMI-CEFNRUSXSA-N	CHEBI:124904
128771	WEABPWUDUMFAMI-INEJIFKHSA-N	CHEBI:124799
128772	WEAIGSXIPHVINK-IISMKYRPSA-N	MOSESIN 4
128773	WEAJZXNPAWBCOA-INIZCTEOSA-N	AVANAFIL
128774	WEAJZXNPAWBCOA-UHFFFAOYSA-N	CID49780080
128775	WEAXENWHNHWGBP-UHFFFAOYSA-N	SMR000046567
128776	WEBLFXIHRZNYFT-IDTAVKCVSA-N	CHEMBL3127055
128777	WEBQKRLKWNIYKK-UHFFFAOYSA-N	DEMETON-S-METHYL
128778	WEBQKVQHTMTCHV-UHFFFAOYSA-N	NSC625774
128779	WEBVWKFGRVLCNS-XLPZGREQSA-L
128780	WEBZFFLTBUZLOY-UHFFFAOYSA-N	SMR000161419
128781	WECDUOXQLAIPQW-UHFFFAOYSA-N	SCHEMBL2929105
128782	WECGLUPZRHILCT-GSNKCQISSA-N	GLYCERYL MONOLINOLEATE
128783	WECGLUPZRHILCT-HZJYTTRNSA-N	SCHEMBL15689163
128784	WECGLUPZRHILCT-KKFOGOCZSA-N	CHEBI:75563
128785	WECIZJXZKLDXGM-UHFFFAOYSA-N	AC1MLVIU
128786	WECKCMXZVXAKEX-XSFVSMFZSA-N	CHEMBL3093091
128787	WECKJONDRAUFDD-UHFFFAOYSA-N	CID51398291
128788	WECKJONDRAUFDD-ZDUSSCGKSA-N	PNU-282987 HYDRATE
128789	WECLHXDFTUNXIH-FQEVSTJZSA-N	CHEMBL2181002
128790	WECQTIGBRIQMEY-UHFFFAOYSA-N	SCHEMBL962280
128791	WEDABFJUBIFUAY-UHFFFAOYSA-N	AK-968/12120476
128792	WEDDFMCSUNNZJR-WDSKDSINSA-N	CID7009591
128793	WEDIEMBZPFJDNC-BZNITXMSSA-N	MEGXM0_000433
128794	WEDIEMBZPFJDNC-UHFFFAOYSA-N	CID38359122
128795	WEDMWEAVHLDAAH-UHFFFAOYSA-N	CIRCUMANTHRACENE
128796	WEDPZHMFZWFEPC-UHFFFAOYSA-N	NSC126710
128797	WEDXCRBPCLDIAQ-UHFFFAOYSA-N	MLS002607744
128798	WEDYIPBWZKOBFA-ZUCIFVEUSA-N	CHEMBL431387
128799	WEEBEFKOVKCSKD-UHFFFAOYSA-N	CID6387025
128800	WEEGYLXZBRQIMU-UHFFFAOYSA-N	EUCALYPTOL
128801	WEEGYLXZBRQIMU-WAAGHKOSSA-N	EUCALYPTOL
128802	WEEIACNYUMMZHT-UHFFFAOYSA-N	2-METHYL-N-{5-[(4-NITROPHENYL)SULFONYL]-1,3-THIAZOL-2-YL}PENTANAMIDE
128803	WEEOAGACJZAGOW-UHFFFAOYSA-N	NSC710903
128804	WEEOYKXHMIPYQX-UHFFFAOYSA-L
128805	WEEOYKXHMIPYQX-UHFFFAOYSA-N	4-SULFOMUCONOLACTONE
128806	WEEVVUJCGDKMJX-XAZOAEDWSA-N	CHEMBL344664
128807	WEFAHDSLMVUAHQ-GEVWEYGMSA-N	PC(O-22:0/18:3(6Z,9Z,12Z))
128808	WEFAVDMFIBIUGY-UHFFFAOYSA-N	(2-CHLOROPHENYL)-(5-HYDROXY-3-METHYL-5-PHENYL-4H-PYRAZOL-1-YL)METHANONE
128809	WEFBPMUAXMHMIL-UHFFFAOYSA-N	2-(4-NITROPHENYL)-1,3-DIOXANE-4,6-DIONE
128810	WEFFXLAHLKSPJR-JXFKEZNVSA-N	CHEMBL2064696
128811	WEFKWJANOGARQD-BUKSALPDSA-N
128812	WEFMOGRHGUPGMA-JTQLQIEISA-N	VASICINOL
128813	WEFMOIXWHANDPP-BAPOVYBWSA-N	NSC163027
128814	WEFNYCPBIHSUBK-YQMUSLMPSA-N	CHEBI:77613
128815	WEFZDYKBFQWNHA-DNRVDUIKSA-N	CHEMBL406705
128816	WEFZDYKBFQWNHA-ZAJIZPAMSA-N	CHEMBL1096223
128817	WEGBGFQXNMBMLL-UHFFFAOYSA-N	MLS000764198
128818	WEGIIMNVVVHGKX-UHFFFAOYSA-N	5-(2'-CHLOROETHYL)AMINOURACIL
128819	WEGJDERSZWOWIB-UHFFFAOYSA-N	29-[29-[29-[4-(1,1,3,3-TETRAMETHYLBUTYL)PHENOXY]-3,6,9,12,15,18,21,24,27-NONAOXANONACOSANE-1-YLOXY]-3,6,9,12,15,18,21,24,27-NONAOXANONACOSANE-1-YLOXY]-3,6,9,12,15,18,21,24,27-NONAOXANONACOSANE-1-OL
128820	WEGNFRKBIKYVLC-XTLNBZDDSA-N	FLUNISOLIDE ACETATE
128821	WEGRWWZXLSYSBE-UHFFFAOYSA-N	NSC651085
128822	WEGVHOHGSOBPQG-UHFFFAOYSA-N	AC1M0HZH
128823	WEGXYVFDOLUULO-TUUMQRACSA-N	CHEBI:84528
128824	WEGZAQQQNAZHTD-UHFFFAOYSA-N	CHEMBL404054
128825	WEHHXPNDTZVABV-IBGZPJMESA-N	CHEBI:128087
128826	WEHMBEOWMQCQFH-MDIZTPSQSA-N	CHEMBL2402037
128827	WEHOGRSUNLNPPI-RQZCQDPDSA-N
128828	WEHQYIDEIBHSFW-GGUMNFRJSA-N	CHEBI:112027
128829	WEHQYIDEIBHSFW-HOOSLVGPSA-N	CHEBI:111969
128830	WEHQYIDEIBHSFW-LLJLJFOGSA-N	CHEBI:112003
128831	WEHQYIDEIBHSFW-NXMSCROESA-N	CHEBI:111867
128832	WEHQYIDEIBHSFW-QZTZHPFYSA-N	CHEMBL2358649
128833	WEHQYIDEIBHSFW-RHGYRFJNSA-N	CHEBI:112135
128834	WEHQYIDEIBHSFW-YTZAWJCFSA-N	CHEBI:112019
128835	WEHXAEGTVPWKDY-UHFFFAOYSA-N	TORALACTONE
128836	WEHZRCACNLQADC-UHFFFAOYSA-N	NOC-5
128837	WEIFSHCLPPCJAG-UHFFFAOYSA-N	AC1MK69A
128838	WEIMMLJFQRUMOU-UHFFFAOYSA-N	AC1L81SO
128839	WEIYXEFMCIRZHC-MWGWWEMPSA-N	FUMITREMORGIN B
128840	WEJFSMBNHIAPLL-UHFFFAOYSA-N	SCHEMBL2304336
128841	WEJKGJSYLSEFOL-UHFFFAOYSA-N	CHEMBL214306
128842	WEJPRZJLYZIEPW-UHFFFAOYSA-N	MLS002607731
128843	WEJRSYKFMCUCRQ-UHFFFAOYSA-N	CARICOTAMIDE
128844	WEJUVADAKXZQRK-UHFFFAOYSA-N	CHEMBL3133627
128845	WEJVZSAYICGDCK-UHFFFAOYSA-N
128846	WEJXXWDJCVXADG-UHFFFAOYSA-N	CHEMBL551814
128847	WEKBGFBWJOHXKR-UHFFFAOYSA-M
128848	WEKBGFBWJOHXKR-UHFFFAOYSA-N	PROPYL PARABEN SULFATE
128849	WEKCEGQSIIQPAQ-IRBNZIFYSA-N	ACANTHOSIDE B
128850	WEKGHNWYEFXAQP-SYTVJDICSA-N	5-DEOXY-5-AMINO-3-DEHYDROQUINATE
128851	WEKPBLOGZRDGOZ-UHFFFAOYSA-N	CHEMBL561016
128852	WEKYOFLAYYZZJF-UHFFFAOYSA-N	NSC689449
128853	WEKYVNZJKJRZGI-UHFFFAOYSA-N	MLS000419204
128854	WELAGKOSDCWUQO-LGKPFJOYSA-N
128855	WELAGKOSDCWUQO-TWSJCRGDSA-N	BRD-K32083350-001-01-7
128856	WELKBINNNXKQQS-UHFFFAOYSA-N	P-BENZOQUINONE IMINE
128857	WELQTBDQZUFHMC-UHFFFAOYSA-N	CHEMBL390629
128858	WELXZVMWQRCCSV-UHFFFAOYSA-N
128859	WELYCRKVWGABDF-UHFFFAOYSA-N	CHEMBL213983
128860	WEMJBSKVBVVFQG-UHFFFAOYSA-N	4-[3-(3,5-DIOXOPIPERAZIN-1-YL)PENTAN-2-YL]PIPERAZINE-2,6-DIONE
128861	WEMJPGUSIFGFEO-UHFFFAOYSA-N	CHEMBL549682
128862	WEMKNPHCKIVFCR-UHFFFAOYSA-N	CHEMBL295356
128863	WEMQMWWWCBYPOV-UHFFFAOYSA-N	S-INDACENE
128864	WEMUNNMUGUQEJO-UHFFFAOYSA-N	CID40495437
128865	WEMWOGPFXCHOOW-OPYVMVOTSA-N	CHEBI:21868
128866	WENIWZBFJBCNNG-OXJNMPFZSA-N	CHEBI:132348
128867	WENKGSGGXGQHSH-UHFFFAOYSA-N	PHTHALIMIDINOGLUTARIMIDE
128868	WENNXORDXYGDTP-UOUCMYEWSA-N	CYCLOASTRAGENOL
128869	WENZSKRHIWIHNO-GWEXXVLASA-N	CE-108
128870	WEOBFRJJKIRXHV-UHFFFAOYSA-N	NCI60_025183
128871	WEOPEJVTNWALGE-UHFFFAOYSA-N	CID60147720
128872	WEOVYPYHHFHVME-BBZLHXJPSA-N	CHEMBL1911836
128873	WEPAXKKVVZDQLR-UHFFFAOYSA-N	2-CHLORO-N-[(2-MORPHOLIN-4-YL-4-PHENYL-1,3-THIAZOL-5-YL)METHYLIDENEAMINO]BENZAMIDE
128874	WEPBGSIAWZTEJR-UHFFFAOYSA-M
128875	WEPBGSIAWZTEJR-UHFFFAOYSA-N	3-O-METHYLQUERCETIN
128876	WEPITKPUNHSFPA-UHFFFAOYSA-N	CHEMBL233188
128877	WEPLQYDVWAVBRX-HNNXBMFYSA-N	CHEMBL151069
128878	WEPNHBQBLCNOBB-UGDNZRGBSA-N	CID72700237
128879	WEPXBQIOQPMHDR-UHFFFAOYSA-N	SCHEMBL1711912
128880	WEQAYVWKMWHEJO-LLVKDONJSA-N	(R)-CHLORMEZANONE
128881	WEQAYVWKMWHEJO-NSHDSACASA-N	(S)-CHLORMEZANONE
128882	WEQAYVWKMWHEJO-UHFFFAOYSA-N	CHLORMEZANONE
128883	WEQCAUHMZNCRQZ-XWVJUFSQSA-N
128884	WEQJQNWXCSUVMA-RYUDHWBXSA-N	AC1ODTKV
128885	WEQLRDLTRCEUHG-PKOBYXMFSA-N	CP 316 819
128886	WEQLWGNDNRARGE-DJIMGWMZSA-N	SCHEMBL19024587
128887	WEQLWGNDNRARGE-XIRDDKMYSA-N	164104-49-8
128888	WEQMSGPPXPWAGN-KAGYGMCKSA-N	CHEBI:102416
128889	WEQMXWTVSYUUSB-UHFFFAOYSA-N	AC1MRO8Q
128890	WEQYSAYUKCUIJQ-UHFFFAOYSA-N	4-METHYL-2-(2-PHENOXY-ACETYLAMINO)-THIAZOLE-5-CARBOXYLIC ACID PHENYLAMIDE
128891	WEQZEPJNZZNZTG-UHFFFAOYSA-N	SCHEMBL825954
128892	WERHYBQYOCWWJJ-SFQUDFHCSA-N	NSC338519
128893	WERIFZUGFNVEFZ-UHFFFAOYSA-N	CHEMBL217091
128894	WERYXYBDKMZEQL-UHFFFAOYSA-N	1,4-BUTANEDIOL
128895	WERZBRNJFLNQTM-AVRHNVJQSA-N	CHEBI:101430
128896	WERZBRNJFLNQTM-HMISVTBFSA-N	CHEBI:102010
128897	WERZBRNJFLNQTM-HTMHUVIFSA-N	CHEBI:100189
128898	WERZBRNJFLNQTM-IOTICUKNSA-N	CHEBI:102723
128899	WERZBRNJFLNQTM-KMQHBQLASA-N	CHEBI:98066
128900	WERZBRNJFLNQTM-PEUORWFRSA-N	CHEBI:99005
128901	WERZBRNJFLNQTM-YNXFXDROSA-N	CHEBI:102224
128902	WERZBRNJFLNQTM-ZDOYKXOFSA-N	CHEBI:99386
128903	WESCDBGGMVOYJU-NWKBRAPTSA-N	NSC720290
128904	WESGECMANBOOPN-CYMBGFKMSA-M
128905	WESOPYSISLJTHT-UHFFFAOYSA-N	CHEMBL427848
128906	WESPWZWUYPHTHX-UHFFFAOYSA-N	MLS000723855
128907	WESWYMRNZNDGBX-YLCXCWDSSA-N
128908	WESXQGCLCDUYEJ-CBGDNZLLSA-N
128909	WESXQGCLCDUYEJ-CSODHUTKSA-N
128910	WESXQGCLCDUYEJ-FIKGOQFSSA-N
128911	WESXQGCLCDUYEJ-FVJLSDCUSA-N
128912	WESXQGCLCDUYEJ-FXIGTNJYSA-N	CHEBI:96463
128913	WESXQGCLCDUYEJ-LLGFUMIMSA-N
128914	WESXQGCLCDUYEJ-LZJOCLMNSA-N
128915	WESXQGCLCDUYEJ-UENYPMNWSA-N	CHEBI:96575
128916	WESXQGCLCDUYEJ-WMGGKRPOSA-N	CHEBI:96226
128917	WESXQGCLCDUYEJ-WWMYMODYSA-N
128918	WESXQGCLCDUYEJ-XGHQBKJUSA-N
128919	WESYAFXNPBDJQH-UHFFFAOYSA-N	CHEBI:69063
128920	WESZAXMBDDQWNG-UHFFFAOYSA-N	IMIDAZOTHIENOPYRAZINE, 22I
128921	WETJZSVWTBNJPS-UHFFFAOYSA-N	CHEMBL2088846
128922	WETRIOMTPFAQMT-YYIAUSFCSA-N	CHEMBL2386203
128923	WETSGMIERGWCKF-UHFFFAOYSA-N	CHEMBL1812345
128924	WETVNPRPZIYMAC-IOSLPCCCSA-N	N(6)-METHYL-AMP
128925	WETWJCDKMRHUPV-UHFFFAOYSA-N	ACETYL CHLORIDE ETOH
128926	WETXYFNVBDLWIW-UHFFFAOYSA-N	CJ-24591
128927	WEUCDJCFJHYFRL-IBGZPJMESA-N	UNII-M1YE3TK8NA COMPONENT JLVFQWFTNVMTEG-TXEPZDRESA-N
128928	WEUCDJCFJHYFRL-UHFFFAOYSA-N	HOMOCHLOROCYCLIZINE
128929	WEUCVIBPSSMHJG-UHFFFAOYSA-N
128930	WEUFNPGLFIJPHP-UHFFFAOYSA-N	CBKINASE1_008949
128931	WEUMWAVTQBJRNN-UHFFFAOYSA-N	AC1LEEJB
128932	WEUREPGHRFDCFG-DEOSSOPVSA-N	CHEMBL1779485
128933	WEUSZYFSAZZUMH-YJNKXOJESA-N	LYCOPODANE
128934	WEUVGDNJFGWKAL-UHFFFAOYSA-N	CHEMBL65501
128935	WEUZJBFBMQCGSG-VOTSOKGWSA-N	SCHEMBL754727
128936	WEVJJMPVVFNAHZ-RRKCRQDMSA-N	5-IODO-2'-DEOXYCYTIDINE
128937	WEVRAOPLGYJTLY-UHFFFAOYSA-N	CHEMBL2398642
128938	WEVWHXAKLAWWAP-KQGJYXFZSA-N	PC(16:1(9Z)/14:1(9Z))
128939	WEVYAHXRMPXWCK-UHFFFAOYSA-N	ACETONITRILE
128940	WEVYNIUIFUYDGI-UHFFFAOYSA-N	GNF-2
128941	WEWBWVMTOYUPHH-QHAQEBJBSA-N	LOTAUSTRALIN
128942	WEWHHSRLSBIWPH-DGGJZMOXSA-N	CHEBI:115407
128943	WEWHHSRLSBIWPH-HKARXFIJSA-N	CHEBI:115298
128944	WEWHHSRLSBIWPH-MFEFFIJZSA-N	CHEBI:115319
128945	WEWHHSRLSBIWPH-QZMQVMSPSA-N	CHEBI:115377
128946	WEWHHSRLSBIWPH-SAHWJRBASA-N	CHEBI:115324
128947	WEWHHSRLSBIWPH-SEPYTNNBSA-N	CHEBI:115262
128948	WEWHHSRLSBIWPH-YGKZAACZSA-N	CHEBI:115375
128949	WEWIUIRZQURFFB-UHFFFAOYSA-N	NSC642728
128950	WEWNASFFNNZWGL-DFCKQENNSA-N	CHEBI:124954
128951	WEWNASFFNNZWGL-ZSQFBXSQSA-N	CHEBI:125916
128952	WEWQKNPXTIYEHC-XFTZAICZSA-N	CHEMBL2393296
128953	WEWWHTMQBWVZKB-UHFFFAOYSA-N	AC1MITEO
128954	WEXCWGCGFRCUPQ-UHFFFAOYSA-N	CHEMBL242197
128955	WEXGHQDVDVWOIU-UHFFFAOYSA-N	4-[(4-O-SULFAMOYLBENZYL)(4-CYANOPHENYL)AMINO]-4H-[1,2,4]-TRIAZOLE
128956	WEXIALMUDFQIST-YIGHTBQESA-N	CHEMBL187214
128957	WEXRUCMBJFQVBZ-UHFFFAOYSA-N	PENTOBARBITAL
128958	WEYBKYFHELFIPD-UHFFFAOYSA-N	CHEMBL144386
128959	WEYCUJKFHUWUDC-BSNNDZOISA-N	DG(18:0/16:1(9Z)/0:0)
128960	WEYINIKPYXLZCS-JDOQCHFPSA-N	TRIPTOBENZENE K
128961	WEYKBOLXDAIZLE-UHFFFAOYSA-N	NSC646468
128962	WEYOKDYZYYMRSQ-UHFFFAOYSA-N
128963	WEYVCQFUGFRXOM-UHFFFAOYSA-N	PERAZINE
128964	WEYVVCKOOFYHRW-GOSISDBHSA-L
128965	WEYVVCKOOFYHRW-GOSISDBHSA-N	(+)-USNIC ACID
128966	WEYVVCKOOFYHRW-SFHVURJKSA-N	(+)-USNIC ACID
128967	WEYVVCKOOFYHRW-UHFFFAOYSA-N	CID40432067
128968	WEYXKSOLMUPJAG-SYKDLYRQSA-N	CHEMBL1819359
128969	WEYYLPXFIRPENH-UHFFFAOYSA-N	CHEMBL2032242
128970	WEYZCBKZGOIPIU-VQTJNVASSA-M
128971	WEYZCBKZGOIPIU-VQTJNVASSA-N	C20 SPHINGANINE 1-PHOSPHATE
128972	WEZDOYDDKIHCLM-RBSFLKMASA-N	PREMNASPIRODIENE
128973	WEZJOUFZERRVIS-UHFFFAOYSA-N	CHEMBL127286
128974	WEZMNWQXUMSVMO-DRSNIGMVSA-N	CHEBI:122760
128975	WEZMNWQXUMSVMO-GSHUGGBRSA-N	CHEBI:122750
128976	WEZMNWQXUMSVMO-HOIFWPIMSA-N	CHEBI:122609
128977	WEZMNWQXUMSVMO-HYFFOGBASA-N	CHEBI:122529
128978	WEZMNWQXUMSVMO-JKSBSHDWSA-N	CHEBI:122614
128979	WEZMNWQXUMSVMO-JLHGSKIFSA-N	CHEBI:122691
128980	WEZMNWQXUMSVMO-PNLZDCPESA-N	CHEMBL3182402
128981	WEZMNWQXUMSVMO-YVHKJVDXSA-N	CHEBI:122646
128982	WEZNHIWHEVJNDO-DPFZPGNQSA-N	1-O-BETA-D-GLUCOSYL-4-HYDROXY-N-(2-HYDROXYDOCOSANOYL)-15-METHYLHEXADECASPHINGANINE
128983	WEZNLBQEKWESKA-XSLNCIIRSA-N	B-NORCHOLESTEROL
128984	WEZNVJMYBLKULU-UHFFFAOYSA-N	NSC12150
128985	WEZOMSPPHBSBEB-UHFFFAOYSA-M
128986	WEZPNWUSWRQIAL-NTUHNPAUSA-N	CHEMBL1836202
128987	WEZRSLYHWFCBEF-UHFFFAOYSA-N	CHEMBL118827
128988	WEZUBAVUMAMFDM-UHFFFAOYSA-N	CHEMBL2425541
128989	WEZYUEYLARXRME-UHFFFAOYSA-N	NSC645812
128990	WEZZLRGFYXSRCN-UHFFFAOYSA-N	METHYL 4-{(1E)-3-METHYL-3-[(4-NITROPHENOXY)METHYL]TRIAZ-1-EN-1-YL}BENZOATE
128991	WFABAFAAIYXLOB-UHFFFAOYSA-N	NSC693543
128992	WFAINMQUZRDRQU-RGEXLXHISA-N	NSC618121
128993	WFALQMZTKNBBMO-UHFFFAOYSA-N
128994	WFANYWPAAJRIFF-UHFFFAOYSA-N	VITEXDOIN E
128995	WFAULHLDTDDABL-UHFFFAOYSA-N
128996	WFBAGSYMAKLSDU-NYYWCZLTSA-N	NSC723122
128997	WFBBEBGOSHXHCY-LNSDHLJYSA-N	1-O-BETA-D-GLUCOSYL-15-METHYL-N-OCTADECANOYLHEXADECASPHING-4-ENINE
128998	WFBFGDCPYFNMAV-KRXBEKAOSA-N	CHEBI:123662
128999	WFBFGDCPYFNMAV-PAPQREIWSA-N	CHEBI:124188
129000	WFBFGDCPYFNMAV-PVRZRQTBSA-N	CHEBI:124893
129001	WFBFGDCPYFNMAV-VDYXTEHCSA-N	CHEBI:123903
129002	WFBFGDCPYFNMAV-ZDXGUKGBSA-N	CHEBI:124207
129003	WFBHRSAKANVBKH-UHFFFAOYSA-N	SCHEMBL11834471
129004	WFBMIPUMYUHANP-UHFFFAOYSA-N
129005	WFBOCFNNXZAZMN-JCJKWOMFSA-N	CHEBI:59312
129006	WFBPPBRBWLJXTK-UHFFFAOYSA-N	METHYL 4-(3-METHOXYPHENYL)-2,4-DIOXOBUTANOATE
129007	WFBVRMMXMLCJRR-UHFFFAOYSA-N	NSC667910
129008	WFBXNSKPUCPBRG-UHFFFAOYSA-N	AC1L8IBY
129009	WFCIOEJPPSOGSN-VHFKECKOSA-N	CHEMBL2398551
129010	WFCJHEKNLOFCPH-UHFFFAOYSA-N	CHEMBL469598
129011	WFCJJMKSDMLZFM-BCQNVFRGSA-N	LANDOMYCIN S
129012	WFCOGXPRDSFHPT-TXRSOIPOSA-N	CHEBI:73555
129013	WFCPNAZSGVZANE-UHFFFAOYSA-N	NVP-BHS345
129014	WFCWZNNEFSCJLR-KPSWSAGWSA-N	BETULIN DIESTER
129015	WFCYIYIPAWTFSM-UHFFFAOYSA-N
129016	WFCYPFZTEOKUDV-UHFFFAOYSA-N	[3-(2,2,3-TRIMETHYLCYCLOPENT-3-ENYL)CYCLOHEX-3-ENYL]METHANOL
129017	WFDIJRYMOXRFFG-UHFFFAOYSA-N	ACETIC ANHYDRIDE
129018	WFDNFFJNMQSHOJ-UHFFFAOYSA-N	CHEMBL32087
129019	WFDXOXNFNRHQEC-GHRIWEEISA-N	AZOXYSTROBIN
129020	WFDZHDAVQXLZFZ-UHFFFAOYSA-N	CHEMBL2312533
129021	WFEBCPFMBDVKOY-FJMVWVHASA-N	GEMMACOLIDE I
129022	WFELRYQTJNDKES-CJNGLKHVSA-N	CHEMBL78313
129023	WFEMUIPZUVIHKA-UHFFFAOYSA-N	NSC690964
129024	WFFCWXMFKGCIGF-UHFFFAOYSA-N	CID41097399
129025	WFFFXRJVCFPXNE-UHFFFAOYSA-N	CHEMBL3290919
129026	WFFLUNZGDFAGMD-UHFFFAOYSA-N	(2-METHYL-1-PHENYL-2,5-DIHYDRO-1H-PYRROLE-3,4-DIYL)DIMETHANEDIYL BIS(METHYLCARBAMATE)
129027	WFFMEXQHWXEKBV-SFHVURJKSA-N	(2S)-4-(2,5-DIFLUOROPHENYL)-N,N-DIMETHYL-2-PHENYL-2,5-DIHYDRO-1H-PYRROLE-1-CARBOXAMIDE
129028	WFFOOKSVFDUPDH-FCHUYYIVSA-N	2PIY
129029	WFFQHAWEAKUCQQ-UHFFFAOYSA-N	CHEMBL2335994
129030	WFFQYWAAEWLHJC-UHFFFAOYSA-N
129031	WFFVOYIYKQPAFS-UHFFFAOYSA-N	NSC330465
129032	WFFWFWVHSAKILC-UHFFFAOYSA-N	SCHEMBL2119865
129033	WFGAJOALFFTPKS-DRSNIGMVSA-N	CHEMBL2360663
129034	WFGAJOALFFTPKS-GSHUGGBRSA-N	CHEBI:102254
129035	WFGAJOALFFTPKS-HOIFWPIMSA-N	CHEMBL2356000
129036	WFGAJOALFFTPKS-HYFFOGBASA-N	CHEBI:101511
129037	WFGAJOALFFTPKS-JKSBSHDWSA-N	CHEMBL2354888
129038	WFGAJOALFFTPKS-JLHGSKIFSA-N	CHEBI:99201
129039	WFGAJOALFFTPKS-PNLZDCPESA-N	CHEBI:101805
129040	WFGAJOALFFTPKS-YVHKJVDXSA-N	CHEBI:103213
129041	WFGJPSRVWGNXNX-UHFFFAOYSA-N	STK859394
129042	WFGMVJBYUYKXKC-UHFFFAOYSA-N	NSC112796
129043	WFGNMSCJASVFQK-UQEDNJKXSA-J
129044	WFGNMSCJASVFQK-UQEDNJKXSA-N	CIS-TETRADEC-11-ENOYL-COA
129045	WFGNMSCJASVFQK-XNKJMYHLSA-J
129046	WFGNMSCJASVFQK-XNKJMYHLSA-N	TRANS-TETRADEC-11-ENOYL-COA
129047	WFHBUNFOPLJWOX-UHFFFAOYSA-N
129048	WFHCWVTWIFSLHF-DQCZWYHMSA-N	CHEBI:109908
129049	WFHCWVTWIFSLHF-PFPZSTESSA-N	MLS003130041
129050	WFHCWVTWIFSLHF-RXYILKCJSA-N	CHEMBL2355491
129051	WFHCWVTWIFSLHF-RZIGYZOXSA-N	CHEBI:110124
129052	WFHCWVTWIFSLHF-TYPXCFOJSA-N	CHEBI:103810
129053	WFHCWVTWIFSLHF-VPYPWEPUSA-N	CHEBI:103792
129054	WFHCWVTWIFSLHF-WENCSYSZSA-N	CHEMBL2362313
129055	WFHCWVTWIFSLHF-XJGOYTCSSA-N	CHEBI:109865
129056	WFHFGEQWCIRWBB-XFVNFUATSA-N	CHEMBL3233616
129057	WFHHURAZLZZOEV-NGOCCPLASA-N
129058	WFHINDLSACGWNX-WWAUHBDUSA-N	CHEMBL1993001
129059	WFHMQXRQTQMAOT-UHFFFAOYSA-N	CHEMBL603611
129060	WFHNNILBVLUOKP-UHFFFAOYSA-N	ARUGOSIN A
129061	WFHPCMCVSQHXJU-AWQFTUOYSA-N	NSC716142
129062	WFHQGSWLRAMECY-JTAIKEJBSA-N	CHEMBL514736
129063	WFHQUIDYYGWVLY-UHFFFAOYSA-N	(3-AMINO-5-NITRO-1-BENZOFURAN-2-YL)(PHENYL)METHANONE
129064	WFHSRKRLTIOEAE-UHFFFAOYSA-N	7,10-BIS(4-BROMOPHENYL)-8-NONYL-9-OCTYLFLUORANTHENE
129065	WFHWZRBFDPYQNQ-VQTJNVASSA-N
129066	WFHYJKKLGBROEX-UHFFFAOYSA-N	9-METHYL-5,6,7,8-TETRAHYDRO[1,2,3,4]TETRAAZOLO[5,1-B]QUINAZOLINE
129067	WFIBQVFJXGQICQ-UHFFFAOYSA-N	3-HYDROXY-4,5-DIMETHOXYBENZOIC ACID
129068	WFIFNWRTUCZOSC-UHFFFAOYSA-N	AC1LUQF7
129069	WFINHTGOEDNRKJ-ZHHKINOHSA-N	CHEMBL3303366
129070	WFIPBCJIQLMOND-UHFFFAOYSA-N	CHEMBL2036998
129071	WFIUAGOQGGAREU-XZUJVHTDSA-N	CHEMBL1801951
129072	WFIZEGIEIOHZCP-UHFFFAOYSA-M
129073	WFIZSUJJRAIXMS-UHFFFAOYSA-N	5H-BENZO[A]CARBAZOLE, 6,6A-DIHYDRO-6A-METHYL-
129074	WFJBUHOMGSOMHL-GLVDENFASA-M
129075	WFJBUHOMGSOMHL-GLVDENFASA-N	PROPYLGLUCOSINOLIC ACID
129076	WFJIDFUCJINXPL-UHFFFAOYSA-N	4-[6-METHYL-8-(3,4,5-TRIMETHOXYPHENYL)-7,8-DIHYDRO-6H-[1,3]DIOXOLO[4,5-G]CHROMEN-6-YL]MORPHOLINE
129077	WFJIVOKAWHGMBH-UHFFFAOYSA-N	4-HEXYLRESORCINOL
129078	WFJLRAKVZMDAPA-UHFFFAOYSA-N	4-(CYCLOBUTYLMETHOXY)-6-FLUORO-5-NITRO-3-PROPYL-1H-QUINOLIN-2-ONE
129079	WFJPISZWZQHNLX-DHZHZOJOSA-N	CUNANIOL
129080	WFJQUYQMFBCTOM-DRCNEUIKSA-N
129081	WFJVPPJMIKWAIJ-UHFFFAOYSA-N	AC1LGAVW
129082	WFKJIKUXIOTYAM-UHFFFAOYSA-N	CHEMBL195108
129083	WFKPHYKFAOXUTI-UHFFFAOYSA-N	SCHEMBL3600528
129084	WFKSADNZWSKCRZ-UHFFFAOYSA-N	DIETHATYL-ETHYL
129085	WFKVWBRLOQDNIT-UHFFFAOYSA-N	1,6-DIMETHOXYPYRENE
129086	WFKWXMTUELFFGS-BJUDXGSMSA-N
129087	WFKWXMTUELFFGS-UHFFFAOYSA-N	TUNGSTEN
129088	WFKYHSDKVGOEMG-BYOCFGTCSA-N	UNII-DE58B1XH5Z
129089	WFKYNJVHPUQUME-LSGINNKHSA-N	CHEMBL269150
129090	WFKZEQZRFIPKIF-UCORVYFPSA-L
129091	WFKZEQZRFIPKIF-UCORVYFPSA-N	5-DEHYDRO-4-DEOXY-2-O-SULFO-D-GLUCURONATE
129092	WFKZHYAJLQEESN-UHFFFAOYSA-N	CHEMBL303654
129093	WFKZLRQOFSFNJO-UHFFFAOYSA-N	CHEMBL1915641
129094	WFLPYTPJTVSCLB-ACRUOGEOSA-N	CHEBI:128915
129095	WFLSCFISQHLEED-GOEBONIOSA-N	UNII-4055851484 COMPONENT REVYDCJKWVXJGT-KUARMEPBSA-N
129096	WFLSCFISQHLEED-UHFFFAOYSA-N	OR183547
129097	WFMIUXMJJBBOGJ-UHFFFAOYSA-N	THYMOL ACETATE
129098	WFMLIFVNJOWRGP-UHFFFAOYSA-N	CHEMBL1643972
129099	WFMQYKIRAVMXSU-GBKVUIFDSA-N	FORTIMICIN KR
129100	WFMQYKIRAVMXSU-LCVFDZPESA-N	FORTIMICIN B
129101	WFMQYKIRAVMXSU-QXCYNEMBSA-N	FORTIMICIN E
129102	WFMQYKIRAVMXSU-ZUHZVTTJSA-N	1-EPI-FORTIMICIN B
129103	WFMVFKVZQBRDFU-DFBVVYRGSA-N	CHEMBL2181588
129104	WFMVRFNXMBGKEW-BGGOGDBVSA-N	TASIAMIDE B
129105	WFMWPHYXUBSZKS-UHFFFAOYSA-N	CHEMBL39081
129106	WFMWSXDUMHIYFS-UHFFFAOYSA-N	TCMDC-132116
129107	WFMZQMTTZLWZQG-UHFFFAOYSA-N	CHEMBL1836678
129108	WFMZTDWHEPLVEY-BQYQJAHWSA-N	CHEMBL2013111
129109	WFNAKBGANONZEQ-UHFFFAOYSA-N	CHLORCYCLIZINE
129110	WFNAQRYHERHQCN-UHFFFAOYSA-N	AC1NN2W5
129111	WFNAZWVAQCIMFH-NNOJRWIMSA-N
129112	WFNBBPMKWGOGGY-OSPMVPDHSA-N
129113	WFNDDSQUKATKNX-UHFFFAOYSA-N	PHENETHYL BUTYRATE
129114	WFNDYVPJVITXJR-JVQHIIJCSA-N	EUPHORBIA DITERPENOID 3
129115	WFNIXDMUVPMPSZ-UHFFFAOYSA-N	ASN 04428371
129116	WFNNTEWBUJMZOD-UHFFFAOYSA-N	6-AMINO-1-(4-CHLOROPHENYL)-2-OXO-4-(1H-1,2,4-TRIAZOL-1-YLMETHYL)-1,2-DIHYDRO-5-PYRIMIDINECARBONITRILE
129117	WFNPIJHYLBLJEH-UHFFFAOYSA-N	CHEMBL258925
129118	WFNVXQSKBQAFMR-UHFFFAOYSA-N	MLS001012144
129119	WFNXVOCHFYIBDP-UHFFFAOYSA-N	SMR000010940
129120	WFODACKMLVBMPT-XBXARRHUSA-N	CHEMBL2048750
129121	WFOFKRKDDKGRIK-DMTCNVIQSA-M
129122	WFOFKRKDDKGRIK-DMTCNVIQSA-N	3-HYDROXY-L-1-PYRROLINE-5-CARBOXYLATE
129123	WFOFKRKDDKGRIK-IUYQGCFVSA-N	(3S,5R)-1-PYRROLINE-3-HYDROXY-5-CARBOXYLIC ACID
129124	WFOFKRKDDKGRIK-UHFFFAOYSA-M
129125	WFOFKRKDDKGRIK-UHFFFAOYSA-N	4-HYDROXY-3,4-DIHYDRO-2H-PYRROLE-2-CARBOXYLIC ACID
129126	WFOGDVXKFPKAIQ-UHFFFAOYSA-N	CHEMBL294395
129127	WFOQUMSMZJAUFC-UHFFFAOYSA-N	SMR000152774
129128	WFOWBMSKNUPADB-BQYQJAHWSA-N	CHEMBL513293
129129	WFOXSFCEMNKJBZ-AXHZCLLHSA-N	CHEBI:119331
129130	WFOXSFCEMNKJBZ-IECBHUPTSA-N	CHEBI:119398
129131	WFOXSFCEMNKJBZ-IMWIBFENSA-N	CHEBI:119461
129132	WFOXSFCEMNKJBZ-JXQFQVJHSA-N	CHEBI:119312
129133	WFOXSFCEMNKJBZ-KHCICDEESA-N	CHEBI:119412
129134	WFOXSFCEMNKJBZ-XLNZFTOWSA-N	CHEBI:119349
129135	WFOXSFCEMNKJBZ-YDIMBITNSA-N	CHEBI:119185
129136	WFPANMVZXCWYIG-UHFFFAOYSA-N	3-ACETYL-2-METHYLNAPHTHO[2,3-B]FURAN-4,9-DIONE
129137	WFPIAZLQTJBIFN-DVZOWYKESA-N	ZUCLOPENTHIXOL
129138	WFPIAZLQTJBIFN-UHFFFAOYSA-N	CLOPENTHIXOL
129139	WFPKUBDLTAWSQG-UHFFFAOYSA-N	CHEMBL452450
129140	WFPLOQDPWXNOST-JPVZDGGYSA-N	2,3-ESTRONE O-QUINONE
129141	WFPNMCKAQLBEMD-UHFFFAOYSA-N	NSC628199
129142	WFPQZPPUQXPSFF-WOGQQFDQSA-N	CHEMBL554319
129143	WFPQZPPUQXPSFF-XLNFBEDTSA-N	CHEMBL554318
129144	WFPUBEDBBOGGIQ-UHFFFAOYSA-N	7,8-DICHLORO-1,2,3,4-TETRAHYDROISOQUINOLINE
129145	WFPZPJSADLPSON-UHFFFAOYSA-N	DINITROGEN TETROXIDE
129146	WFPZSXYXPSUOPY-ROYWQJLOSA-L
129147	WFPZSXYXPSUOPY-ROYWQJLOSA-N	ADP-GLUCOSE
129148	WFPZSXYXPSUOPY-RYRBFGMPSA-N	ADP-MANNOSE
129149	WFPZSXYXPSUOPY-SCUCMHTESA-N	ADP-D-GALACTOSE
129150	WFQBWZPTVRKYLS-HVEPFCGMSA-N	INTEGERRIMIDE B
129151	WFQHGVIGSDUMJI-UHFFFAOYSA-N	CHEMBL3094231
129152	WFQKJYKRNLIUCT-UHFFFAOYSA-N	NSC655428
129153	WFQOBPYJVNOFOW-YIIIQPLQSA-N	CHEMBL362263
129154	WFQQWXIFGRMRIK-UHFFFAOYSA-N	AC1NHRFU
129155	WFRCYRWUOIEKCW-LOBMMKQISA-N	CHEMBL555697
129156	WFRGZMKCVIVKGR-FNQXCLMZSA-N	CHEMBL3142617
129157	WFRIJWQPXWIPTH-UHFFFAOYSA-N	CHEMBL350370
129158	WFRKCJJZTFUDRP-UHFFFAOYSA-N	AG-690/12892834
129159	WFRLANWAASSSFV-FPLPWBNLSA-N	PALMITOLEOYL-EA
129160	WFRLANWAASSSFV-UHFFFAOYSA-N	N-(2-HYDROXYETHYL)HEXADEC-9-ENAMIDE
129161	WFRLFWGASBLYTC-UHFFFAOYSA-N	UNII-N9PH4O199D
129162	WFRNKIOQSRRDQF-UHFFFAOYSA-N	CHEMBL2012399
129163	WFRNLZBWGXNHIF-JXMROGBWSA-N	NSC736153
129164	WFRXPWMZAMUTCE-UHFFFAOYSA-N	NSC658211
129165	WFRXYTZMMUQYIJ-IBBHUPRXSA-N	CHEMBL2088451
129166	WFSDNSUFYNCHHL-DVOXXZCQSA-N	6'-APO-BETA-CAROTENAL
129167	WFSFNKVFXLIZIY-MHZLTWQESA-N	6((S)-3-BENZYLPIPERAZIN-1-YL)-3-(NAPHTHALEN-2-YL)-4-(PYRIDIN-4-YL)PYRAZINE
129168	WFSGMBMDBVUZER-UHFFFAOYSA-N	CHEMBL368035
129169	WFSIQNRAWDRWLN-RDBXOABQSA-N	NONE
129170	WFSKVHPOKPQJSU-UHFFFAOYSA-N	5,7-DIMETHOXY-4-METHYL-2H-CHROMEN-2-ONE
129171	WFSLJOPRIJSOJR-UHFFFAOYSA-N	PIK-294
129172	WFSMXLKWCXLDNK-KYXYXWHUSA-N	CHEBI:125349
129173	WFSMXLKWCXLDNK-RACJEYCXSA-N	CHEBI:125342
129174	WFSMXLKWCXLDNK-YHIGAFCSSA-N	CHEBI:125346
129175	WFSZDEFUOITGQZ-UHFFFAOYSA-N	CHEMBL270253
129176	WFTLFOBGVIIQCZ-JEFMMDONSA-N	ICAS#14
129177	WFTNHECJAZFTJB-DENIHFKCSA-N	SCHEMBL6239780
129178	WFTPSUGFEZHCGU-UHFFFAOYSA-N	CYCLOHEXANEUNDECANOIC ACID
129179	WFTSRDISOMSAQC-ZNFOTRSXSA-N	BIETASERPINE
129180	WFTSRWNFCSPOAG-UHFFFAOYSA-N	DEHYDROMELANOXIN
129181	WFTVWJTZQMFCOK-UHFFFAOYSA-N	CHEMBL353127
129182	WFTVZHWLSYOWSV-KAQIVPQOSA-N	CHEMBL3219870
129183	WFUBBGWFNNZXRY-UHFFFAOYSA-N	4H-THIOCHROMENO[3,4-D][1,2]OXAZOLE
129184	WFUHXHKCMNTWFI-RRVBCPTNSA-J
129185	WFUHXHKCMNTWFI-RRVBCPTNSA-N	(14Z,17Z,20Z,23Z,26Z,29Z)-DOTRIACONTAHEXAENOYL-COA
129186	WFUHXXNSQFFIMM-UHFFFAOYSA-N	CHEMBL13975
129187	WFUJPKYTFSXASN-UHFFFAOYSA-N
129188	WFUNSRQWGTUANO-UHFFFAOYSA-O	NCI60_003325
129189	WFUPRROEBOVBKB-OGLMXYFKSA-N
129190	WFUYARDFDRGYFM-UHFFFAOYSA-N	CHEMBL575250
129191	WFVAMCNYBITPBJ-UHFFFAOYSA-N	4-OXO-3-PHENYL-4H-CHROMEN-7-YL ACETATE
129192	WFVFQUPBGWFLMB-UHFFFAOYSA-N	NSC630832
129193	WFVGWLHAOKEIOJ-MFQSTILNSA-O
129194	WFVUIONFJOAYPK-KAMYIIQDSA-N	OXABETRINIL
129195	WFVYLYZPHNKKLH-UHFFFAOYSA-N	CHEMBL1242165
129196	WFWBOWZJVCQQNW-UHFFFAOYSA-N	N-PYRAZINYLUREA ANALOG 19A
129197	WFWCBRYYFJNRNT-UHFFFAOYSA-N	9-METHYLDECANAL
129198	WFWFLOQMEVXRRK-UHFFFAOYSA-N	STK561837
129199	WFWGCFGIGNLAGO-UHFFFAOYSA-N	CHEMBL1922905
129200	WFWKKOBZBLAREI-UHFFFAOYSA-N	NSC162083
129201	WFWLQNSHRPWKFK-UHFFFAOYSA-N	TEGAFUR
129202	WFWLQNSHRPWKFK-ZCFIWIBFSA-N	37076-68-9
129203	WFWMFGZANWSYAM-RJTCIUCTSA-N	CHEBI:67864
129204	WFWNEUHFWIIRIP-UHFFFAOYSA-N	N-(2,4-DICHLOROPHENYL)PIPERIDINE-1-CARBOTHIOAMIDE
129205	WFWOGZGJIURUFA-GORDUTHDSA-N	4-ANILINOQUINAZOLINE DERIV. 16I
129206	WFWRAWUSRDKHDU-UHFFFAOYSA-N	AC1M4M2B
129207	WFWXOSGVJSTSOE-ZOQUXTDFSA-N	IPCAR
129208	WFXCKNBSVBTDLA-GOSISDBHSA-N	HERDMANINE A
129209	WFXFYZULCQKPIP-UHFFFAOYSA-N
129210	WFXMGSYBMJTKFR-JIGDVKPJSA-N	CHEBI:61592
129211	WFXMVRXENNDAML-UHFFFAOYSA-N	HMS3354C04
129212	WFXMVRXENNDAML-UVTDQMKNSA-N	MLS002264442
129213	WFYGWJXIPUGUJF-UHFFFAOYSA-N	AC1MDRKY
129214	WFYKGZBQVFEUNJ-UHFFFAOYSA-N	CHEMBL592019
129215	WFYPICNXBKQZGB-UHFFFAOYSA-N	SILVER, 3-BUTEN-1-YNYL-(8CI)
129216	WFYPZXQUWSTUMQ-UWJYYQICSA-N	CHEMBL2398621
129217	WFYWZAOVBXVYRQ-UHFFFAOYSA-N	CHEMBL3219133
129218	WFYXETQEKJBNEM-FEZMQHRXSA-N	CHEMBL558154
129219	WFYZCTGJZSINSQ-JPLJHTPCSA-N	CHEMBL173665
129220	WFZFHIDSAYZMLL-UHFFFAOYSA-N	CHEMBL390342
129221	WFZFXUZFKAOTRR-UHFFFAOYSA-N	2,6-DIMETHYL-5-HEPTEN-1-OL
129222	WFZJPTGGAJQTCK-VMYXTEHFSA-N	UNII-0OIR4SCC1I
129223	WFZKUWGUJVKMHC-NABJBPAWSA-N	CHEBI:63911
129224	WFZKUWGUJVKMHC-UKBUZQLGSA-N	CALCITETROL
129225	WFZPJYYCTSHDJI-ATIWLJMLSA-N	CBZ9UL0ARB
129226	WFZQGPPPBBWCIP-FRTDBYGKSA-O
129227	WFZQLUSOXHIVKL-QXMHVHEDSA-N	ERUCIC ACID ETHYL ESTER
129228	WFZSZAXUALBVNX-UHFFFAOYSA-N	FLUFENPYR
129229	WGALZWWKJHCIBC-UHFFFAOYSA-N	CHEMBL122583
129230	WGAXKIBBLQOPDQ-OBBMFGNWSA-N
129231	WGAYQHYSLBCCLN-UHFFFAOYSA-N	CID53462791
129232	WGBKODZDXBJSKD-UHFFFAOYSA-N	MLS000389333
129233	WGBLBVXSYGYVPN-VQDQNZKNSA-N	1,3-DIACETYLVILASININ
129234	WGBPUZKLIRZQLB-SXNPRMOBSA-N	CHEBI:136250
129235	WGBXQTVEOBVHHN-KVSKMBFKSA-N	CHEMBL2204300
129236	WGCNASOHLSPBMP-UHFFFAOYSA-N	GLYCOLALDEHYDE
129237	WGCQSQKUKSGIQX-OVCLIPMQSA-N	AC1M130O
129238	WGCRFVGVSDZENL-UHFFFAOYSA-N	CHEMBL1277939
129239	WGCZSSWSEAXTCL-UHFFFAOYSA-N	CHEMBL377482
129240	WGDPZENCNONIEW-IPBVOBEMSA-N	CHEMBL2297345
129241	WGDRKGIORBVJCJ-UHFFFAOYSA-N
129242	WGDUMQMHNIOCKN-UHFFFAOYSA-N	CHEMBL1276776
129243	WGEAIKSPJFUISL-ULBKPHCJSA-N	138355-96-1
129244	WGEAIKSPJFUISL-WXIMRCAWSA-N	NSC642328
129245	WGEATSXPYVGFCC-UHFFFAOYSA-N
129246	WGEFECGEFUFIQW-UHFFFAOYSA-L
129247	WGENOABUKBFVAA-MRVPVSSYSA-N	CHEBI:70154
129248	WGENOABUKBFVAA-UHFFFAOYSA-N	DUNNIONE
129249	WGEVKJVUKOELFY-UHFFFAOYSA-N	UUECJWRVDTUDCB-UHFFFAOYSA-N
129250	WGEWUYACXPEFPO-AULYBMBSSA-N
129251	WGEZAODXRMUXFG-UHFFFAOYSA-N	NSC109483
129252	WGFANULYSPLZKE-PESRSQOMSA-N	CHEMBL2375826
129253	WGFFUWNETOGMCB-BBTUJRGHSA-N	CHEBI:103197
129254	WGFFUWNETOGMCB-DBXWQHBBSA-N	CHEBI:100787
129255	WGFFUWNETOGMCB-LQWHRVPQSA-N	CHEBI:103115
129256	WGFFUWNETOGMCB-LVCYWYKZSA-N	CHEBI:102003
129257	WGFFUWNETOGMCB-OPYAIIAOSA-N	CHEBI:101400
129258	WGFFUWNETOGMCB-UEXGIBASSA-N	CHEBI:101423
129259	WGFFUWNETOGMCB-WAOWUJCRSA-N	CHEBI:99686
129260	WGFFUWNETOGMCB-WFXMLNOXSA-N	CHEBI:101512
129261	WGFIQRJRSMXFIZ-UHFFFAOYSA-N	NSC689872
129262	WGFOBBZOWHGYQH-DKYLXPRQSA-N	LUBIPROSTONE
129263	WGFOBBZOWHGYQH-MXHNKVEKSA-N	LUBIPROSTONE
129264	WGFOBBZOWHGYQH-UHFFFAOYSA-N	CID40479749
129265	WGFPGEREYOTKTA-UHFFFAOYSA-N	CHEMBL322505
129266	WGFVPIYJJMOGEI-UHFFFAOYSA-N	CHEMBL592704
129267	WGFWACSXWYYVAA-UHFFFAOYSA-L
129268	WGGHNDTUKMWTHN-HNENSFHCSA-N
129269	WGGIJTBDSYSSPD-KYEXWDHISA-M
129270	WGGIJTBDSYSSPD-KYEXWDHISA-N	OSCR#10
129271	WGGOFDUSRSVELN-FUDKSRODSA-N	CHEBI:126400
129272	WGGOFDUSRSVELN-FUPPJEDESA-N	CHEBI:128185
129273	WGGOFDUSRSVELN-GIWBLDEGSA-N	CHEBI:127571
129274	WGGOFDUSRSVELN-MQSCRBSSSA-N	CHEBI:130530
129275	WGGOFDUSRSVELN-QNWVGRARSA-N	CHEBI:128813
129276	WGGOFDUSRSVELN-QZNHQXDQSA-N	CHEBI:128730
129277	WGGOFDUSRSVELN-XJUOHMSHSA-N	CHEBI:129819
129278	WGGOFDUSRSVELN-XPNTWCBSSA-N	CHEBI:128318
129279	WGGOGXHAFCCSHN-UHFFFAOYSA-N	NSC683404
129280	WGGPVIRCYGIRPH-XHATVUSISA-N	DG(20:4(8Z,11Z,14Z,17Z)/18:0/0:0)
129281	WGGSZXZITCFSMG-UHFFFAOYSA-N	CHEMBL241962
129282	WGGVSKKNPVAZHO-UHFFFAOYSA-N	N-{[(6-METHOXY-1,3-BENZOTHIAZOL-2-YL)AMINO]CARBONOTHIOYL}-2-FURAMIDE
129283	WGGZOIGNWRNFBL-UHFFFAOYSA-N	CHEMBL467742
129284	WGHDGSZCVSIZQE-WWRGVMLBSA-N	CASEARUPESTRIN B
129285	WGHHHQVOWXQDCH-VWLOTQADSA-N	CHEMBL1240846
129286	WGHKJYWENWLOMY-XVNBXDOJSA-N	MOSCHAMINE
129287	WGHQAZMFMRVUNE-ZXWYAYPGSA-N	CHEMBL2314547
129288	WGHQGCJHAQZGMY-UHFFFAOYSA-N	CHEMBL2419742
129289	WGHQUXKPQOLJDT-UHFFFAOYSA-N	AC1MDRA3
129290	WGIDFDFAOQVAHY-UFPGJGBJSA-N	4-[(S)-[(2S,5R)-2,5-DIMETHYL-4-(2-PROPENYL)-1-PIPERAZINYL]PHENYLMETHYL]-N,N-DIETHYLBENZAMIDE
129291	WGIDFDFAOQVAHY-UHFFFAOYSA-N	CID124398341
129292	WGIJTANMVWTGKB-UHFFFAOYSA-N	FENOTHIOCARB SULFOXIDE
129293	WGIKIIDKTQBKLQ-UHFFFAOYSA-N	CHEMBL39674
129294	WGIMZJFXUGTVFX-RUYCBFJTSA-N	CASSIAOCCIDENTALIN B
129295	WGIPEKFXUFWBHH-UHFFFAOYSA-N	MLS002264386
129296	WGIQZGDVCQDPTG-WUBUQRIPSA-M
129297	WGIQZGDVCQDPTG-WUBUQRIPSA-N	GLUCOPUTRANJIVIN
129298	WGIWBXUNRXCYRA-UHFFFAOYSA-H
129299	WGIWOHWWPXKJMS-UHFFFAOYSA-N	NONE
129300	WGIWOHWWPXKJMS-ZDUSSCGKSA-M
129301	WGIWOHWWPXKJMS-ZDUSSCGKSA-N	PENICILLENATE
129302	WGIXXRLFTXGPFI-UHFFFAOYSA-N	CHEMBL2204467
129303	WGIYGODPCLMGQH-BXOLYSJBSA-N	EPSILON,PSI-CAROTENE
129304	WGIYLLFIHOCXAP-PROLHPFMSA-N	CHEMBL499419
129305	WGJHHMKQBWSQIY-UHFFFAOYSA-N	ETHOHEPTAZINE HYDROCHLORIDE
129306	WGJJROVFWIXTPA-OALUTQOASA-N	PROSTANOIC ACID
129307	WGJKMUHOVVKNEQ-VFEZIHALSA-N	CHEBI:68702
129308	WGJXIOWPAXJFGE-UHFFFAOYSA-N
129309	WGJXQPAASLPNOB-UHFFFAOYSA-N	INDOLO[6,7-A]PYRROLO[3,4-C]CARBAZOLE DERIV. 3T
129310	WGJZTXMGXRLQBF-FCDQGJHFSA-N	SCHEMBL6751401
129311	WGKFUFBYBCYABN-UHFFFAOYSA-N	CHEMBL455132
129312	WGKIDCRTLNUROQ-UHFFFAOYSA-N	N-(4-CYANO-BENZO(B)THIOPHENE-2-CARBONYL)GUANIDINE
129313	WGKJZQZVJSKRPI-UHFFFAOYSA-N	CANDIDUSIN C
129314	WGKLEMVNQMELOV-FQEVSTJZSA-N	CHEMBL1771353
129315	WGKMLNVJEDAANR-UNJUKNLKSA-N	CHEMBL286750
129316	WGKXQPOQQCWYHH-UHFFFAOYSA-N	AC1M7FID
129317	WGKXYYRXSKCYSB-FQHZWJPGSA-N	CHEMBL1818029
129318	WGKYYZDYHYOKQV-UHFFFAOYSA-N	5,12-DIHYDROQUINOXALINO[2,3-B]QUINOXALINE
129319	WGLAPUDCSHXKJZ-BLQQQYGCSA-N	CHEMBL2023526
129320	WGLJDQYUOYCSPY-GCXSUNMLSA-N	NSC666272
129321	WGLLNBXQHLWMOQ-NMTKUKHHSA-N	PI57
129322	WGLLPAPKWFDHHV-NRGGUMNKSA-N	4-O-METHYL-ALPHA-D-GLUCURONIC ACID
129323	WGLMBRZXZDAQHP-UHFFFAOYSA-N	BMS 195614
129324	WGLNDYWITCIUGN-JYFOCSDGSA-N	NSC630600
129325	WGLPBDUCMAPZCE-UHFFFAOYSA-N	CHROMIUM TRIOXIDE
129326	WGLZAJMYJXKRRG-UHFFFAOYSA-N	SMR000011117
129327	WGMACPOHVHGNET-GJELWXEWSA-N	17-HYDROXYELEUTHESIDE
129328	WGMASVSHOSNKMF-UHFFFAOYSA-N	3329-16-6
129329	WGMBXZGSIWTDSR-UHFFFAOYSA-N	CHEMBL538549
129330	WGMXQFVVADPLGR-IXQOGYPSSA-N	GALBETA1-3(NEU5ACBETA2-6)GALNACALPHA
129331	WGMXQFVVADPLGR-KAISWPRVSA-N	GALBETA1-3(NEU5ACALPHA2-6)GALNACALPHA
129332	WGMYEOIMVYADRJ-UHFFFAOYSA-N	AMICAZOL
129333	WGNAKZGUSRVWRH-UHFFFAOYSA-M
129334	WGNAKZGUSRVWRH-UHFFFAOYSA-N	OR342630
129335	WGNCTWHUJUDFCH-UHFFFAOYSA-N	4-HYDROXY-2,3,3',4',5-PENTACHLOROBIPHENYL
129336	WGNGIELOOKACSB-UHFFFAOYSA-N	NBBCC
129337	WGNSPXPBSHKSFS-ZKLRHKALSA-N	CHEMBL2010915
129338	WGNSUWGQZFXHLG-UHFFFAOYSA-N	NSC666137
129339	WGNUNYPERJMVRM-UHFFFAOYSA-N	3-PYRIDINEACETIC ACID
129340	WGNUTGFETAXDTJ-OOJXKGFFSA-N	2'-O-METHYLPSEUDOURIDINE
129341	WGNVISLMPWGORV-SOFGYWHQSA-N	CHEMBL1367741
129342	WGNVISLMPWGORV-UHFFFAOYSA-N
129343	WGNXALRVIDRNSJ-DJKKODMXSA-N	CHEMBL536070
129344	WGOIKYSVBBVLLY-MUQNOEDGSA-N	1-DODECANOYL-2-(9Z,12Z-OCTADECADIENOYL)-3-(5Z,8Z,11Z,14Z,17Z-EICOSAPENTAENOYL)-SN-GLYCEROL
129345	WGOJWDWKHJHXSV-UHFFFAOYSA-N	5-(3-(3-HYDROXYPHENOXY)AZETIDIN-1-YL)-5-METHYL-2,2-DIPHENYLHEXANAMIDE
129346	WGOKCDWFKWEZQT-YHHMDCOVSA-N	CHEMBL395810
129347	WGOQGHNONXFNJQ-UHFFFAOYSA-N	2-(ACETYLAMINO)NAPHTHALENE-1,5-DISULFONIC ACID
129348	WGOVWFNMPRCMBJ-MRVPVSSYSA-M
129349	WGOVWFNMPRCMBJ-MRVPVSSYSA-N	(1R)-1,4,5,10-TETRAHYDROPHENAZINE-1-CARBOXYLATE
129350	WGOWCPGHOCIHBW-UHFFFAOYSA-N	DICHLOFENTHION
129351	WGPDLCVCGOLGPE-JTAQYXEDSA-N	(8S,9R)-6-[(2S)-1-HYDROXYPROPAN-2-YL]-8-METHYL-9-[[METHYL-[(4-METHYLPHENYL)METHYL]AMINO]METHYL]-10-OXA-1,6,14,15-TETRAZABICYCLO[10.3.0]PENTADECA-12,14-DIEN-5-ONE
129352	WGPDLCVCGOLGPE-MIZPHKNDSA-N	MLS003130218
129353	WGPDLCVCGOLGPE-MZKRTTBSSA-N	CHEBI:113394
129354	WGPDLCVCGOLGPE-QTEQDKRBSA-N	(8R,9R)-6-[(2S)-1-HYDROXYPROPAN-2-YL]-8-METHYL-9-[[METHYL-[(4-METHYLPHENYL)METHYL]AMINO]METHYL]-10-OXA-1,6,14,15-TETRAZABICYCLO[10.3.0]PENTADECA-12,14-DIEN-5-ONE
129355	WGPDLCVCGOLGPE-TXTKFYIRSA-N	CHEBI:96761
129356	WGPDLCVCGOLGPE-ZRCGQRJVSA-N	CHEBI:96820
129357	WGPNFBBJYNPRBO-LOWVWBTDSA-K
129358	WGPOPPKSQRZUTP-LBPRGKRZSA-M
129359	WGPOPPKSQRZUTP-LBPRGKRZSA-N	(S)-AVERANTIN(1-)
129360	WGPOPPKSQRZUTP-UHFFFAOYSA-N	AVERANTIN
129361	WGPYTFDGSOTFSS-UHFFFAOYSA-N	CHEMBL1093471
129362	WGQAVCZHWJUPJR-UHFFFAOYSA-N	NSC660816
129363	WGQGOTJWEADVEY-QXVCFRDDSA-N	HIRSUTALIN C
129364	WGQGYKSFMHBSCC-UHFFFAOYSA-N	ETHYL 2-(3,4-DIMETHYLANILINO)-2-OXOACETATE
129365	WGQKYBSKWIADBV-UHFFFAOYSA-N	BENZYLAMINE
129366	WGQKYBSKWIADBV-UHFFFAOYSA-O
129367	WGQLIYPOKPCGPV-WXMAUWIXSA-N	CHEMBL595426
129368	WGQPJPGVHXXIAT-UHFFFAOYSA-N	SMR000199432
129369	WGQQEYVZWWRENI-UHFFFAOYSA-N	CHEMBL538707
129370	WGQQYOVVWLKZMS-JWQCQUIFSA-N	CHEMBL1831275
129371	WGQXZINKGMNDHW-SDOZYAFWSA-N
129372	WGQZBCJAMJKUBV-UHFFFAOYSA-N	NSC716900
129373	WGQZMIDXIJRQIG-UHFFFAOYSA-N	AC1MCK56
129374	WGRGAIOHZCHROM-UHFFFAOYSA-N
129375	WGRNNZCUXGUHRJ-TUCDDBJISA-N	SALMONELLA ENTERICA R1 CORE
129376	WGRQANOPCQRCME-PMACEKPBSA-N	SCHEMBL14634647
129377	WGRQKZNAGRNNAI-VCHYOVAHSA-N
129378	WGRVAGIQTHEEQW-UHFFFAOYSA-N	BETA-CCP
129379	WGRWZBLZSZEOIZ-PILSHRGASA-N	CHEMBL603288
129380	WGRXVKRHIMUTPD-AFPKLJJXSA-N	INOSINE, 1,6-DIHYDRO-
129381	WGRXVKRHIMUTPD-YOHZANMFSA-O	6-HYDROXY-1,6-DIHYDRO PURINE NUCLEOSIDE
129382	WGSAYGPQJMOJFV-UHFFFAOYSA-N	1-NEOPENTYLPYRRALINE
129383	WGSBXSBPVUTUKB-UHFFFAOYSA-N	NSC702320
129384	WGSHAPDRHIWKQA-UHFFFAOYSA-N	AZA-1,7-ANNULATED INDOLE DERIV. 13D
129385	WGSHEWFMWCELQT-UHFFFAOYSA-N	1-[(4-BROMOPHENYL)AMINO]CYCLOPENTANECARBONITRILE
129386	WGSRRCALVZZMHF-XEXNZUFDSA-N	CHEMBL1911839
129387	WGTALUQOPHWZRG-LJQANCHMSA-N	CHEMBL370519
129388	WGTAYRBGTMVTCG-UHFFFAOYSA-N	CHEMBL217628
129389	WGTDUQBKKUUVMK-OLMRCODSSA-N	ABACAVIR 5'-BETA-D-GLUCURONIDE
129390	WGTODYJZXSJIAG-UHFFFAOYSA-N
129391	WGTORGXLODLMPO-UHFFFAOYSA-N	CHEMBL1684445
129392	WGTRJVCFDUCKCM-FMKGYKFTSA-N	SCHEMBL336545
129393	WGTSGZPPZIZIMI-SMHGBGSGSA-N	GANGLIOSIDE GD3 (D18:1/16:0)
129394	WGTWKBHDMIJGNZ-NJAFHUGGSA-N	CHEMBL1807812
129395	WGUCCSGXIHCOJQ-UHFFFAOYSA-N	CHEMBL1092547
129396	WGUFNWHDWQOIHD-UHFFFAOYSA-N	AC1NMNB2
129397	WGUJDBLMJBJUQU-VKRLOHBMSA-N	MYCAMINOSYLTYLONOLIDE
129398	WGUJDBLMJBJUQU-VKRLOHBMSA-O
129399	WGUNFTKBYUCLEL-UHFFFAOYSA-N	CHEMBL243571
129400	WGUQTRUYMMOQLD-HNNXBMFYSA-N	CHEMBL1164809
129401	WGUZCJCGDSYONM-UHFFFAOYSA-N	CHEMBL1254168
129402	WGVCJBRLEDPWPV-VNAROETBSA-N	NSC628666
129403	WGVHINMJCOFEOF-UHFFFAOYSA-N	NSC678871
129404	WGVIVONLYOPDGA-UHFFFAOYSA-N	BAS 09620421
129405	WGVJNQGTZSPMCY-BZHZVRAUSA-N	NIVEUSIN C
129406	WGVKWNUPNGFDFJ-DQCZWYHMSA-N	BETA-TOCOPHEROL
129407	WGVPAMMHPYEHJA-HLEWXMEVSA-J
129408	WGVPAMMHPYEHJA-HLEWXMEVSA-N	CHEBI:76564
129409	WGVPSTQRQHGEEP-QRWLVFNGSA-N	CHEMBL517438
129410	WGVWLKXZBUVUAM-UHFFFAOYSA-N	PENTANOCHLOR
129411	WGVYYBXTSRMWHN-AAJLLMFJSA-M
129412	WGVYYBXTSRMWHN-AAJLLMFJSA-N
129413	WGVZTXVTROOVLN-UHFFFAOYSA-N	1,1-DICHLORO-2-(P-CHLOROPHENYL)-2-PHENYLETHANE
129414	WGWDBMPSDCGWMQ-UHFFFAOYSA-N	(2Z)-N-(2-FLUOROPHENYL)-2-[(3-METHOXYPHENYL)IMINO]-3-METHYL-4-OXO-1,3-THIAZINANE-6-CARBOXAMIDE
129415	WGWGXVOAFMLMJZ-UHFFFAOYSA-M
129416	WGWGXVOAFMLMJZ-UHFFFAOYSA-N	TOMENTIN
129417	WGWIOQHCYQKREK-HWNNUFKUSA-N	UNII-OO1C9K9OHW
129418	WGWPRVFKDLAUQJ-MITYVQBRSA-N	SERMORELIN ACETATE
129419	WGWPRVFKDLAUQJ-UHFFFAOYSA-N	SERMORELIN
129420	WGWVQAAZBIYMLC-UHFFFAOYSA-N	CHEMBL1819590
129421	WGXCYXOTZCPXPU-UHFFFAOYSA-N	SMR000041942
129422	WGXFJMMDVGQYJR-ZLHXMRDPSA-N	CHEMBL551218
129423	WGXQAZYFZVZEGQ-UHFFFAOYSA-N
129424	WGXRRPITZPAKDK-AJZOCDQUSA-N	CHEMBL212345
129425	WGXUDTHMEITUBO-YFKPBYRVSA-M
129426	WGXUDTHMEITUBO-YFKPBYRVSA-N	GLUTAURINE
129427	WGXVWUXXHNEMLO-JLNKQSITSA-M
129428	WGXVWUXXHNEMLO-JLNKQSITSA-N	CHEBI:77210
129429	WGYABKZBKZPIDM-UHFFFAOYSA-N	SMR000016254
129430	WGYDIWMVEHEUEZ-UHFFFAOYSA-N	4-ANILINOQUINAZOLINE DERIV. 10M
129431	WGYFINWERLNPHR-UHFFFAOYSA-N	SCHEMBL10900132
129432	WGYHVQYXJNPQAA-WPWXJNKXSA-N	17BETA-CARBOMETHOXYANDROST-5-EN-3BETA-OL
129433	WGYKZJWCGVVSQN-UHFFFAOYSA-N	OR135716
129434	WGYKZJWCGVVSQN-UHFFFAOYSA-O
129435	WGYNXZDTDZWEBG-DOSUHQCWSA-N	CHEBI:102371
129436	WGYNXZDTDZWEBG-MRCYXTNMSA-N	CHEBI:99483
129437	WGYNXZDTDZWEBG-WELBPKCISA-N	CHEBI:97654
129438	WGYNXZDTDZWEBG-ZWVMGRIOSA-N	CHEBI:101320
129439	WGYPAJVJMXQXTR-ABNZCKJZSA-N	CID51352248
129440	WGYVCDAYEBIDET-UHFFFAOYSA-N	AK-968/41923171
129441	WGYWEDJQQFKGID-FGBFUVBKSA-O	CHEBI:75689
129442	WGZDBVOTUVNQFP-UHFFFAOYSA-N	TODRALAZINE
129443	WGZGXJSIZFDSRV-PMYXRNIASA-N	CHEMBL599206
129444	WGZJEWUMLXCHFA-UHFFFAOYSA-N	AC1M5LOQ
129445	WGZKZFKVGHCRHQ-UHFFFAOYSA-N	NSC690113
129446	WGZOTBUYUFBEPZ-UHFFFAOYSA-N	SB-505124 HYDROCHLORIDE HYDRATE
129447	WGZSXPJEJVYOKM-WRKPEDSBSA-N	GPUPAPUPGPCPAPUPAPGPGPC
129448	WGZVRVQTTHYCKT-KPKJPENVSA-N	CHEMBL2087947
129449	WGZYFFJOGZFXBF-UHFFFAOYSA-N	NMS-P715 (ANALOG)
129450	WGZYMAVQZOPSBA-LUZURFALSA-N	MLS000757041
129451	WGZZDRVKIXVYEI-UHFFFAOYSA-M
129452	WGZZDRVKIXVYEI-UHFFFAOYSA-N	(2-CHLORO-5-OXO-2,5-DIHYDROFURAN-2-YL)ACETIC ACID
129453	WGZZDRVKIXVYEI-ZCFIWIBFSA-M
129454	WGZZDRVKIXVYEI-ZCFIWIBFSA-N	(2R)-2-CHLORO-2,5-DIHYDRO-5-OXOFURAN-2-ACETATE
129455	WGZZKVRMBFIFGD-UHFFFAOYSA-N	STK020432
129456	WHAAPCGHVWVUEX-GGWOSOGESA-N	PIPERLONGUMININE
129457	WHADRFMYRLBVAJ-BCXQWGEVSA-N	PLATYCOSIDE A
129458	WHAIZABWYXHNPG-DHZHZOJOSA-N	CHEMBL178312
129459	WHANICGPAJMUTA-UHFFFAOYSA-N	CHEMBL45620
129460	WHARZCKUDMDSND-IDLMTYENSA-N	NSC683252
129461	WHAUSGHILKMKSL-UHFFFAOYSA-N	NSC633909
129462	WHAWELFEJQCZFJ-UHFFFAOYSA-M
129463	WHAWELFEJQCZFJ-UHFFFAOYSA-N	2,6-DIOXO-6-PHENYLHEXANOIC ACID
129464	WHAYPMQEDVQJQN-UHFFFAOYSA-N
129465	WHAZOAOOBVJHTH-UHFFFAOYSA-N	CHEMBL539428
129466	WHBBLEWZBTYLIP-UHFFFAOYSA-N	CID49844001
129467	WHBCAPXGKRCQIH-QVIHXGFCSA-N	AC1O4OPW
129468	WHBGXCMBEUXTCX-UHFFFAOYSA-N
129469	WHBHBVVOGNECLV-OBQKJFGGSA-N	CORTEXOLONE
129470	WHBHBVVOGNECLV-UHFFFAOYSA-N	CORTODOXONE
129471	WHBIGIKBNXZKFE-UHFFFAOYSA-N	DELAVIRDINE
129472	WHBLJRJKMRQIRU-NRFANRHFSA-N	CHEBI:128439
129473	WHBLJRJKMRQIRU-OAQYLSRUSA-N	CHEBI:130353
129474	WHBMMWSBFZVSSR-GSVOUGTGSA-M
129475	WHBMMWSBFZVSSR-GSVOUGTGSA-N	(R)-3-HYDROXYBUTANOIC ACID
129476	WHBMMWSBFZVSSR-UHFFFAOYSA-M
129477	WHBMMWSBFZVSSR-UHFFFAOYSA-N	3-HYDROXYBUTYRIC ACID
129478	WHBMMWSBFZVSSR-VKHMYHEASA-M
129479	WHBMMWSBFZVSSR-VKHMYHEASA-N	(S)-3-HYDROXYBUTYRIC ACID
129480	WHBUXTUEHGNOOE-LLSUIQEISA-N	KTWGKNLVF
129481	WHCIMVKQIJJSOD-UHFFFAOYSA-N	AC1NK8ER
129482	WHCJUIFHMJFEFZ-IYWGXSQHSA-N	MFCD00214237
129483	WHCMCUYEHCTZJB-UHFFFAOYSA-N	CHEMBL562731
129484	WHCQSZMDDYJEGQ-XMHGGMMESA-N	CHEMBL3087533
129485	WHDBZUDFOQNASQ-UHFFFAOYSA-N	CID41097738
129486	WHDIKNJNRRSIBR-UHFFFAOYSA-N	SMR000022043
129487	WHDJEAZLMYPLGL-UHFFFAOYSA-N	N9-ISOPROPYL-OLOMOUCINE
129488	WHDOTVYJQXLOJU-UHFFFAOYSA-N	1-(3-METHYLPHENYL)-N-[(3-METHYLPHENYL)METHYLIDENEAMINO]METHANIMINE
129489	WHDPJWCJSNFZKP-UHFFFAOYSA-N	CHEMBL2417714
129490	WHDSLTYXQSYRST-DJKKODMXSA-N	CHEMBL609042
129491	WHDVKISBZHRCLW-DHUJRADRSA-N	DG(14:0/20:0/0:0)
129492	WHEIQLYBLPWARO-KKGXJRIFSA-M
129493	WHEIQLYBLPWARO-KKGXJRIFSA-N
129494	WHEQWKJMWXXWPK-HCWPQUIBSA-N
129495	WHEUWNKSCXYKBU-QPWUGHHJSA-N	2-METHOXYESTRONE
129496	WHEUWNKSCXYKBU-UHFFFAOYSA-N	CID53442238
129497	WHEXFFVRGMVPLX-UHFFFAOYSA-N	CHEMBL197343
129498	WHFHAAOGZDECTE-OLGWUGKESA-N	9-FLUORO-11BETA-HYDROXYPREGNA-4,16-DIENE-3,20-DIONE
129499	WHFIZBVXVJYPFM-UHFFFAOYSA-N	NSC42808
129500	WHFJUPNQLOHVNA-UHFFFAOYSA-N	AKOS002318625
129501	WHFLINLTLAKRCH-KGENOOAVSA-N	CHEMBL2042723
129502	WHFRCTYFOGGZAU-NKFKGCMQSA-N	CHEMBL1215348
129503	WHFRDXVXYMGAJD-UHFFFAOYSA-N	L-697661
129504	WHFUDAOCYRYAKQ-LBPRGKRZSA-N	CORYTUBERINE
129505	WHFZLUKOOQAAMC-UHFFFAOYSA-N	1-METHYL-5-[(4-METHYLPHENYL)SULFANYL]-3-PHENYL-1H-PYRAZOLE-4-CARBONITRILE
129506	WHGGVRMSFNHJTL-ACHIHNKUSA-N	CHEMBL571194
129507	WHGKVPAIVGFKQP-UHFFFAOYSA-N	5,8-ISOQUINOLINEDIONE, 6-CHLORO-7-[[4-(TRIFLUOROMETHOXY)PHENYL]AMINO]-
129508	WHGRXJGDURXZBN-UHFFFAOYSA-N	METHYL 2-[(TERT-BUTOXYCARBONYL)AMINO]-3-[2-(2,6-DICHLOROPHENYL)-6-QUINOLINYL]PROPANOATE
129509	WHGVLEMQINVDLH-OWOJBTEDSA-K
129510	WHGVLEMQINVDLH-OWOJBTEDSA-N	5-CARBOXY-2-OXOHEPT-3-ENEDIOATE
129511	WHGVLEMQINVDLH-QPHDTYRISA-K
129512	WHGVLEMQINVDLH-QPHDTYRISA-N	CHEBI:87509
129513	WHGVLEMQINVDLH-UHFFFAOYSA-N	5-OXOPENT-3-ENE-1,2,5-TRICARBOXYLIC ACID
129514	WHGYBXFWUBPSRW-FOUAGVGXSA-N	BETADEX
129515	WHGZGSVMCJFTBI-UHFFFAOYSA-N	AC1LH7NV
129516	WHHBIURMEKIKFL-UHFFFAOYSA-N	AC1MEX7I
129517	WHHGLZMJPXIBIX-UHFFFAOYSA-N	DECABROMOBIPHENYL ETHER
129518	WHHIPMZEDGBUCC-UHFFFAOYSA-N	PROBENAZOLE
129519	WHHLNBLJXXDIBH-UHFFFAOYSA-N	CHEMBL182388
129520	WHHNGIKQIRHPSY-ZYRNGQCSSA-N	1-OLEOYL-2-ACETYL-SN-GLYCERO-3-PHOSPHOCHOLINE
129521	WHHUAOMDORXOMQ-CKJXQJPGSA-N	CHEBI:104532
129522	WHHUAOMDORXOMQ-MRUHUIDDSA-N	CHEBI:104305
129523	WHHUAOMDORXOMQ-VWKPWSFCSA-N	CHEBI:104410
129524	WHHUAOMDORXOMQ-WHSLLNHNSA-N	CHEBI:104404
129525	WHHUAOMDORXOMQ-XFQAVAEZSA-N	CHEBI:104363
129526	WHHUAOMDORXOMQ-ZOCZFRKYSA-N	CHEBI:104350
129527	WHHXLVLOSHYFAG-UHFFFAOYSA-N	NSC672006
129528	WHHZCPPSCKMHDQ-DUELTEGESA-N	CHEMBL2359947
129529	WHHZCPPSCKMHDQ-IQLGONJTSA-N	CHEBI:124323
129530	WHHZCPPSCKMHDQ-JWUQWVJQSA-N	CHEBI:113668
129531	WHHZCPPSCKMHDQ-ZRLASMASSA-N	CHEBI:113623
129532	WHHZCPPSCKMHDQ-ZTNZZFSWSA-N	CHEBI:111642
129533	WHIGAOWGDZUPIE-SZPZYZBQSA-N	CHEMBL2022795
129534	WHIGUJZLRRODIW-UHFFFAOYSA-N	AC1LFTVM
129535	WHIJSULEEDNKPD-UHFFFAOYSA-N	LINALYL ANTHRANILATE
129536	WHIJZCACRXMLAI-UHFFFAOYSA-N	3-AMINO-N-(4-BUTOXYPHENYL)-1H-INDAZOLE-1-CARBOXAMIDE
129537	WHIQMIFTYAJOOQ-KRWDZBQOSA-N	CHEMBL247399
129538	WHIVBHRWDXJLBI-GZTJUZNOSA-N	NSC625223
129539	WHIXILDYJOJOPD-UHFFFAOYSA-N	CHEMBL56149
129540	WHIXQFSPEDIMGL-UHFFFAOYSA-N	13024-90-3
129541	WHJDKVBASZLKNZ-LBZTYHDASA-N	UNII-EG4YOM521E
129542	WHJKBELOHNDFGG-UHFFFAOYSA-N	CHEMBL358471
129543	WHJKFPYARRPYJZ-FQJMCLRMSA-N
129544	WHJOFSJBUCQZAT-GOSISDBHSA-N	MLS001065870
129545	WHJOFSJBUCQZAT-SFHVURJKSA-N	MLS001065861
129546	WHJSBLHNPPKVKH-UHFFFAOYSA-N	AC1MJKY4
129547	WHJUYCBASMGVFW-UHFFFAOYSA-N
129548	WHJWJTIRYQALEO-UHFFFAOYSA-N	SMR000217187
129549	WHJYECILXDIKJA-AVNQGEAYSA-N	2,3-EPOXYBAKUCHIOL
129550	WHKDCRGQXMRNCR-UHFFFAOYSA-N	NSC668432
129551	WHKGBQNORGVQHY-OFOSNDHYSA-K
129552	WHKGBQNORGVQHY-OFOSNDHYSA-N	DI-TRANS,POLY-CIS-TETRADECAPRENYL PYROSPHATE
129553	WHKGBQNORGVQHY-UHFFFAOYSA-N
129554	WHKGZYNUXPUMHO-JWGURIENSA-N	CHEMBL410833
129555	WHKKGZYWBNJDJF-NJUACVTBSA-N	CHEMBL2367565
129556	WHKMWQRRXMPGCN-UHFFFAOYSA-N	STK108313
129557	WHKUVVPPKQRRBV-UHFFFAOYSA-N	2-METHYL-4-CHLOROPHENOXYACETIC ACID
129558	WHKYNCPIXMNTRQ-UHFFFAOYSA-M
129559	WHKYNCPIXMNTRQ-UHFFFAOYSA-N	5-HYDROXY-2-OXO-4-UREIDO-2,5-DIHYDRO-1H-IMIDAZOLE-5-CARBOXYLATE
129560	WHLQDPQWTKIGLW-UHFFFAOYSA-N	AC1O9F9X
129561	WHLUQAYNVOGZST-UHFFFAOYSA-N	AC1OE444
129562	WHMCSFWQVGJBGM-UHFFFAOYSA-N	Y 23684
129563	WHMDKBIGKVEYHS-IYEMJOQQSA-L
129564	WHMDPDGBKYUEMW-UHFFFAOYSA-N	2-PYRIDINETHIOL
129565	WHMJSNMIIPVCHC-VWLOTQADSA-N	CHEBI:66267
129566	WHMKAFNJMLEDSN-UHFFFAOYSA-N	4-(HYDROXYMETHYL)BENZAMIDINE
129567	WHMOBEGYTDWMIG-BSWAIDMHSA-N	3ALPHA-SULFOOXY-7ALPHA-HYDROXY-5BETA-CHOLAN-24-OIC ACID DISODIUM SALT
129568	WHMOBEGYTDWMIG-ROKSHQGPSA-N	URSODEOXYCHOLIC ACID 3-SULFATE
129569	WHMQZCPGFZBLBG-UHFFFAOYSA-N	4-(2-CHLOROPHENYL)-8-(2-HYDROXYETHYL)-6-METHYLPYRROLO[3,4-E]INDOLE-1,3(2H,6H)-DIONE
129570	WHMXDBPHBVLYRC-BWDMCYIDSA-N	SCHEMBL3461341
129571	WHMXDBPHBVLYRC-OFVILXPXSA-N	1088965-37-0
129572	WHMXDBPHBVLYRC-UHFFFAOYSA-N	SCHEMBL368558
129573	WHMXLRRVANEOOG-MVFIEKMPSA-L
129574	WHMXLRRVANEOOG-MVFIEKMPSA-N	2,3-DIGERANYLGERANYL SN-G-1-P
129575	WHMXLRRVANEOOG-RQZHECMVSA-L
129576	WHMXLRRVANEOOG-RQZHECMVSA-N	2,3-BIS-O-(GERANYLGERANYL)GLYCEROL 1-PHOSPHATE
129577	WHNFPRLDDSXQCL-PDEGJNOBSA-N	ALPHA-MSH
129578	WHNGPXQYYRWQAS-UWVGGRQHSA-N	(+)-2-P-MENTHENE
129579	WHNGPXQYYRWQAS-VHSXEESVSA-N	(+)-TRANS-P-MENTH-2-ENE
129580	WHNWPMSKXPGLAX-UHFFFAOYSA-N	N-VINYL-2-PYRROLIDINONE
129581	WHOCAVSCTQCZHE-UHFFFAOYSA-N	CHEMBL237620
129582	WHOCPSIZCLMBGE-BNOWJEOZSA-N	CHEBI:88027
129583	WHODQVWERNSQEO-UHFFFAOYSA-N	AC1ODVDF
129584	WHOHXJZQBJXAKL-DFWYDOINSA-N
129585	WHOKFUQXNVEIBT-UHFFFAOYSA-N	NSC674118
129586	WHOMFKWHIQZTHY-UHFFFAOYSA-L
129587	WHOMFKWHIQZTHY-UHFFFAOYSA-N	PYRIDOXINE-5'-PHOSPHATE
129588	WHOOUMGHGSPMGR-UHFFFAOYSA-N	INDOLE-3-ACETALDEHYDE
129589	WHOQLMXMWKNQQT-RLKRFJBVSA-N	CER 39:1;3
129590	WHORAIBIRABMPJ-UHFFFAOYSA-N	CHEMBL380029
129591	WHOVBTFIWPTXGD-SOFGYWHQSA-N	NSC696656
129592	WHOZVZKPJLUZNU-UHFFFAOYSA-N	NSC600473
129593	WHPAGCJNPTUGGD-UHFFFAOYSA-N	SCHEMBL1274172
129594	WHPDJKGHDXPCBN-UHFFFAOYSA-N	CHEMBL2365857
129595	WHPDMWPIFCRONU-UHFFFAOYSA-N	ALLOLICOISOFLAVONE A
129596	WHPKJYJVLZBIAP-UHFFFAOYSA-N	CHEMBL124081
129597	WHPKRASYBWVLPQ-IDOMTICXSA-N	CHEMBL1164494
129598	WHPKSASOSKNDPY-PKOBYXMFSA-N	FLX
129599	WHPNNLNICFSLDK-IBGZPJMESA-N	CHEMBL105597
129600	WHPNVWBFVYVCKA-BNJCFXFUSA-N	CHEBI:124397
129601	WHPNVWBFVYVCKA-CGQTXMLISA-N	CHEBI:113812
129602	WHPNVWBFVYVCKA-FONBTEPMSA-N	CHEMBL2141430
129603	WHPNVWBFVYVCKA-GVNDJSPXSA-N	CHEBI:113826
129604	WHPNVWBFVYVCKA-HNMNOHOESA-N	CHEBI:124796
129605	WHPNVWBFVYVCKA-LRZFZUCMSA-N	CHEBI:113571
129606	WHPNVWBFVYVCKA-RLCGNTSFSA-N	CHEBI:111593
129607	WHPNVWBFVYVCKA-WURXVLGASA-N	CHEBI:111643
129608	WHPSFYUBLFYTTM-LNWKWYTESA-N
129609	WHPSFYUBLFYTTM-XMGLRAKGSA-N	CHEMBL3182133
129610	WHPSMBYLYRPVGU-RFZPGFLSSA-N	2,3-O-ISOPROPYLIDENE-D-ERYTHRONOLACTONE
129611	WHPVVFZPXKODBB-UHFFFAOYSA-N	NSC84094
129612	WHPVYXDFIXRKLN-UHFFFAOYSA-N	PENTABROMODIPHENYL ETHER
129613	WHPZZNABLGVXNQ-PKTZIBPZSA-N	CHEMBL2089132
129614	WHQCHLMCPMODHR-GNOYLAARSA-N	CHEMBL498937
129615	WHQCHUCQKNIQEC-UHFFFAOYSA-N	BENZBROMARONE
129616	WHQCRUACJZAHBG-SREFKPTHSA-N	CHEMBL380495
129617	WHQDMUQAOKWQGJ-UHFFFAOYSA-N	SCHEMBL1010654
129618	WHQDNDFEPCHKOL-UHFFFAOYSA-N	CID27877356
129619	WHQDYGOAUPWBAS-UHFFFAOYSA-N	CHEMBL1775142
129620	WHQFKVXQCJGLRI-UHFFFAOYSA-N	4-{[(DIMETHOXY-PHOSPHORYL)-PHENYL-METHYL]-AMINO}-BENZOIC ACID
129621	WHQIJYLRTSWYMJ-CYGOCIAXSA-N	CHEMBL1290758
129622	WHQVOTXBLAETFF-UHFFFAOYSA-N	CHEMBL2018734
129623	WHQVUQZVIMLTTA-UHFFFAOYSA-N	AC1LZ42Z
129624	WHQWMXRYMTUADY-UHFFFAOYSA-N	CHEMBL3086582
129625	WHRDLHWZHJQQLF-UHFFFAOYSA-N	CHEMBL2299094
129626	WHRDRHNMTIXZNY-AQWYIEOXSA-N	PONICIDIN
129627	WHRDRHNMTIXZNY-OSMZMOMSSA-N	PONICIDIN
129628	WHRJZXHIFTWNOU-UHFFFAOYSA-N	SCHEMBL4241963
129629	WHRODDIHRRDWEW-VTHZAVIASA-F
129630	WHRODDIHRRDWEW-VTHZAVIASA-N	NONE
129631	WHROMPHWSPEOFN-BBHHMVBOSA-N	CHEMBL500259
129632	WHRVEMNVMSIMLA-LBDSQGMQSA-N	EUNICOL
129633	WHRVRSCEWKLAHX-LQDWTQKMSA-N
129634	WHSCQCQHNFILEN-DRJBRKBZSA-N	CHEMBL514550
129635	WHSFIEHFDFUDFT-RPLIZZJZSA-N	TG(18:1(11Z)/16:0/18:3(9Z,12Z,15Z))[ISO6]
129636	WHSGRBCODMWCOM-UHFFFAOYSA-N	AC1LIH0V
129637	WHSIXKUPQCKWBY-IOSLPCCCSA-N	5-IODOTUBERCIDIN
129638	WHSIXKUPQCKWBY-UHFFFAOYSA-N	5-IODOTUBERCIDIN
129639	WHSLICPSSNGCOM-UHFFFAOYSA-N	2-PYRIDIN-4-YL-2,3-DIHYDRO-1H-QUINAZOLIN-4-ONE
129640	WHSLKNWOKZYCRQ-UHFFFAOYSA-N	AC1MM0N2
129641	WHSMJXZOCVNHPH-UHFFFAOYSA-N	AN-465/41673086
129642	WHSNSKLEZGKYLB-UHFFFAOYSA-N	CHEMBL1915651
129643	WHSOLWOTCHFFBK-ZQGJOIPISA-N	LUSEFI (TN)
129644	WHSSCNZRIKSNFR-DGGJZMOXSA-N	CHEBI:113867
129645	WHSSCNZRIKSNFR-HKARXFIJSA-N	CHEBI:108884
129646	WHSSCNZRIKSNFR-QQMNAOGKSA-N	CHEBI:113649
129647	WHSSCNZRIKSNFR-QZMQVMSPSA-N	CHEBI:108607
129648	WHSSCNZRIKSNFR-SAHWJRBASA-N	CHEBI:123729
129649	WHSSCNZRIKSNFR-SEPYTNNBSA-N	CHEBI:108717
129650	WHSSCNZRIKSNFR-YGKZAACZSA-N	CHEBI:124809
129651	WHSWXEYWNPTUPW-HNJDVRDNSA-N	TG(16:1(9Z)/18:1(9Z)/18:2(9Z,12Z))[ISO6]
129652	WHSXTWFYRGOBGO-UHFFFAOYSA-N	OR114391
129653	WHSXZOCPNUOMBY-UHFFFAOYSA-N	CID_776376
129654	WHTBKAPBFDGVKZ-UHFFFAOYSA-N	NSC617824
129655	WHTBVLXUSXVMEV-UHFFFAOYSA-N	PERFLUIDONE
129656	WHTCLLAVOBBKHK-UHFFFAOYSA-N	CHEMBL282436
129657	WHTCPDAXWFLDIH-KQYNXXCUSA-J
129658	WHTCPDAXWFLDIH-KQYNXXCUSA-N	ADENOSINE 3'-PHOSPHATE-5'-PHOSPHATE
129659	WHTCQRCGQGHDMI-IBGZPJMESA-N	CHEBI:125751
129660	WHTCQRCGQGHDMI-LJQANCHMSA-N	CHEBI:130444
129661	WHTDVCOWKCEOHS-UHFFFAOYSA-N	CHEMBL2178278
129662	WHTITULTEDXNBO-UHFFFAOYSA-N	SMR000241706
129663	WHTJJXZFOGJJAX-UHFFFAOYSA-N	CHEMBL559597
129664	WHTSSIODQOYDDM-UHFFFAOYSA-N	257891-60-4
129665	WHTVZRBIWZFKQO-AWEZNQCLSA-N	(S)-CHLOROQUINE
129666	WHTVZRBIWZFKQO-CQSZACIVSA-N	(R)-CHLOROQUINE
129667	WHTVZRBIWZFKQO-UHFFFAOYSA-N	CHLOROQUINE
129668	WHUIENZXNGAHQI-GKZDNZBASA-N	SCHEMBL15251298
129669	WHUIENZXNGAHQI-UHFFFAOYSA-N	ICI 192,605
129670	WHUJCFISQGNUIH-SGHSUKTHSA-L
129671	WHUJCFISQGNUIH-SGHSUKTHSA-N	[BETA-D-GALACTOFURANOSYL-(1->5)-BETA-D-GALACTOFURANOSYL-(1->6)]14-BETA-D-GALACTOFURANOSYL-(1->5)-BETA-D-GALACTOFURANOSYL-(1->4)-ALPHA-L-RHAMNOPYRANOSYL-(1->3)-N-ACETYL-ALPHA-D-GLUCOSAMINYL-DIPHOSPHO-TRANS,OCTACIS-DECAPRENOL
129672	WHUQGTNSJGDHHT-UHFFFAOYSA-N	CHEMBL1927142
129673	WHUUTDBJXJRKMK-GSVOUGTGSA-L
129674	WHUUTDBJXJRKMK-GSVOUGTGSA-M
129675	WHUUTDBJXJRKMK-GSVOUGTGSA-N
129676	WHUUTDBJXJRKMK-UHFFFAOYSA-L
129677	WHUUTDBJXJRKMK-UHFFFAOYSA-M
129678	WHUUTDBJXJRKMK-UHFFFAOYSA-N
129679	WHUUTDBJXJRKMK-UXXIZXEISA-N	14341-79-8
129680	WHUUTDBJXJRKMK-VKHMYHEASA-L
129681	WHUUTDBJXJRKMK-VKHMYHEASA-M
129682	WHUUTDBJXJRKMK-VKHMYHEASA-N	POLYGLUTAMIC ACID
129683	WHUVAJFXXFPQAJ-UHFFFAOYSA-N	NSC685877
129684	WHVHTSZROYPMHA-XBYLUGDKSA-N	CHEMBL3092238
129685	WHVNGICQKYBDDP-UHFFFAOYSA-N	FLUPHENAZINE-N-MUSTARD
129686	WHVNXSBKJGAXKU-UHFFFAOYSA-N	CID59992755
129687	WHVQUFOUFLVPRB-UHFFFAOYSA-N	MOLPORT-000-698-124
129688	WHVXVDDUYCELKP-UHFFFAOYSA-N	BUTATRIENE
129689	WHVZMGHWQWXEAU-UHFFFAOYSA-N	NSC622616
129690	WHWAKZREZVVHIE-UHFFFAOYSA-N	NSC707557
129691	WHWHBAUZDPEHEM-UHFFFAOYSA-N	CID23171192
129692	WHWHDGKOSUKYOV-GDXNDQEESA-N	MAYTENOIC ACID
129693	WHWJKUICJXPKFQ-ZDUSSCGKSA-N	AFP-464 FREE BASE
129694	WHWOQVCEBWNRQI-UHFFFAOYSA-N	CHEMBL3115684
129695	WHWPOSROHWRQBH-UHFFFAOYSA-N	MLS000117292
129696	WHWQNNWTOMJVPZ-UVYDXPIOSA-N	2,6-DICHLOROBENZOYL-MILIUSOL
129697	WHWTVBBYUVXRPA-GKILZHAESA-N	NSC626171
129698	WHWZLSFABNNENI-HNNXBMFYSA-N	CJ-30851
129699	WHWZLSFABNNENI-OAHLLOKOSA-N	SCHEMBL3989750
129700	WHWZLSFABNNENI-UHFFFAOYSA-N	EPINASTINE
129701	WHXGUMQFAMJVSQ-JGCGQSQUSA-N	1,2-DIACYL-SN-GLYCERO-3-PHOSHOCHOLINE
129702	WHXMEABFJKYEPW-UHFFFAOYSA-N	AC1O3PQE
129703	WHXMKTBCFHIYNQ-SECBINFHSA-N	LEVOSIMENDAN
129704	WHXMKTBCFHIYNQ-UHFFFAOYSA-N	SIMENDAN
129705	WHXNYSBXVSPILE-FKQDBXSBSA-N	PHOMOARCHERIN A
129706	WHXSMMKQMYFTQS-BJUDXGSMSA-N
129707	WHXSMMKQMYFTQS-IGMARMGPSA-N
129708	WHXSMMKQMYFTQS-UHFFFAOYSA-N	LITHIUM
129709	WHYHZFHCWGGCOP-UHFFFAOYSA-N
129710	WHYJNTRCUKVEKK-UHFFFAOYSA-N	CHEMBL53843
129711	WHYSRBRRFPMZRT-UHFFFAOYSA-N	CHEMBL1095498
129712	WHYXXPKZAFNYSF-UHFFFAOYSA-N	AC1OB1UA
129713	WHZCBEISLWDQSO-HCXMDWFASA-N	CHEMBL421063
129714	WHZCDJHTQCDILG-UHFFFAOYSA-N	CHEMBL2028290
129715	WHZKCTOICUQDKT-FGZHOGPDSA-N	CHEMBL1782551
129716	WHZMAKSXJWIGCF-YCFUVBEZSA-N	1-O-BETA-D-GLUCOSYL-N-HEPTACOSANOYL-15-METHYLHEXADECASPHING-4-ENINE
129717	WHZRCUIISKRTJL-YTZKRAOUSA-N	FLUOCORTOLONE CAPROATE
129718	WHZXJVJVGGWZQI-UHFFFAOYSA-N	THUNBERGINOL A
129719	WHZXTVOEGZRRJM-UHFFFAOYSA-N	70887-84-2
129720	WHZYTTYRNXQNQF-UHFFFAOYSA-N	4,6-DICHLORO-3-METHYLCATECHOL
129721	WIANQJGEMUEOFF-YCNYHXFESA-N	NSC729195
129722	WIAVRCLRWOVZQN-YMFPQBJKSA-N	CHEMBL406496
129723	WIBCFAKLNZBYFD-UHFFFAOYSA-N	CHEMBL388037
129724	WIBDGWKPTCDNFX-UHFFFAOYSA-N	CHEMBL244033
129725	WIBFFTLQMKKBLZ-SEYXRHQNSA-N	SCHEMBL410990
129726	WIBNQFNKYPVZLO-BTWKWHDTSA-N	CHEMBL144075
129727	WIBOONWRYQFYQJ-UHFFFAOYSA-N	3'-HYDROXY-3,9-DIHYDROEUCOMIN
129728	WIBUPYDOTYSKFW-UHFFFAOYSA-N	2-[2-(2-METHYLPHENYL)-2-OXOETHYLIDENE]-1,3-THIAZOLIDIN-4-ONE
129729	WICDRDRNBRVPKH-UHFFFAOYSA-N	AC1LACHO
129730	WICIIKBEJYOPSB-UHFFFAOYSA-N	NSC724971
129731	WICQDDCNCVTFDX-VJGNERBWSA-N	SR-973
129732	WICYGIZRSNWVJD-UHFFFAOYSA-N	BAS 07162071
129733	WIDBHTRKXQCNBH-UHFFFAOYSA-N	CHEMBL455429
129734	WIDCLROOGINGDA-DXSSGSNISA-J
129735	WIDCLROOGINGDA-DXSSGSNISA-N
129736	WIDCNHYWIDRDSO-WUFINQPMSA-N	CHEMBL347431
129737	WIDDDEJVINLUNN-UHFFFAOYSA-N	SCHEMBL2300655
129738	WIDHAGVCJJSWLS-UZZKNNTISA-N	CHEMBL1765687
129739	WIDHRBRBACOVOY-UHFFFAOYSA-N	2,3,3',4,4'-PENTACHLOROBIPHENYL
129740	WIDNRROXENKJGF-UHFFFAOYSA-N	CHEMBL2387104
129741	WIDQODAFPZNYOD-LPYMAVHISA-N	CHEMBL1241592
129742	WIDVEFIISQZZDC-UHFFFAOYSA-N	1,7-ANNULATED INDOLOCARBAZOLE DERIV. 13BA
129743	WIEBWZUDVIPWHZ-JHTGIODLSA-N	CHEBI:74446
129744	WIEGFSJVRIOSCB-NNLKUIAGSA-N	CHEMBL2419677
129745	WIEHCKHFRULGDR-IIACMGCESA-N	CHEMBL2375825
129746	WIEKYGJSRGBBTQ-AFMDSPMNSA-N	1-METHOXYFICIFOLINOL
129747	WIEOLFZNMKSGEX-RITPCOANSA-N	CHEMBL192771
129748	WIFHAKQJYHVTQK-TZKDRYALSA-N	CINNCASSIOL A
129749	WIFHQQKDNLBDGL-UHFFFAOYSA-N	CHEMBL1085626
129750	WIFHSKZDPZUSLN-UHFFFAOYSA-N	N6-CARBAMOYLMETHYL ADENINE
129751	WIFXJBMOTMKRMM-UHFFFAOYSA-N	HALFENPROX
129752	WIFZSJOBRSSDAY-UHFFFAOYSA-N	PYRAZINE-2-CARBOXYLIC ACID (5-METHYL-[1,3,4]THIADIAZOL-2-YL)-PHENYL-AMIDE
129753	WIGBIRJTZOHFID-UHFFFAOYSA-N
129754	WIGIZIANZCJQQY-RUCARUNLSA-N
129755	WIGIZIANZCJQQY-UHFFFAOYSA-N	GLIMEPIRIDE
129756	WIGPXJAJZITWLJ-UHFFFAOYSA-N	BAS 06335589
129757	WIHAZNHSVPJONK-BVFVYWQFSA-N	CHEBI:114079
129758	WIHAZNHSVPJONK-CUVVAGTFSA-N	CHEBI:113970
129759	WIHAZNHSVPJONK-DYLHXGEVSA-N	CHEBI:114136
129760	WIHAZNHSVPJONK-GOHWNWGWSA-N	CHEBI:114156
129761	WIHAZNHSVPJONK-KYTVRQNUSA-N	CHEBI:114084
129762	WIHAZNHSVPJONK-OUDXUNEISA-N	CHEBI:114078
129763	WIHAZNHSVPJONK-UNVFRBQDSA-N	CHEBI:113989
129764	WIHAZNHSVPJONK-XMERXJNXSA-N	CHEBI:114009
129765	WIHBNMPFWRHGDF-UHFFFAOYSA-N	131602-53-4
129766	WIHMBLDNRMIGDW-BDQAORGHSA-N
129767	WIHMBLDNRMIGDW-VEIFNGETSA-N
129768	WIHTVZXBANYSJS-UHFFFAOYSA-N	AC1M72VK
129769	WIIDBJNWXCWLKF-VVAXPEBGSA-N	LITHOSPERMOSIDE
129770	WIIDKYKERXWVJN-AHXGGLODSA-N	CHEMBL130767
129771	WIIDQNNUERUNJA-UJODKQELSA-N	HEPTYL PICROPODOPHYLLATE
129772	WIILCPRVAPFCTN-RELWKKBWSA-N	NSC720197
129773	WIISKXZMFXNYTA-RUDMXATFSA-N	NSC626629
129774	WIIXNBWAIWINKE-UHFFFAOYSA-N	SMR000073631
129775	WIIZWVCIJKGZOK-DTWKUNHWSA-N	7384-89-6
129776	WIIZWVCIJKGZOK-RKDXNWHRSA-N	CHLORAMPHENICOL
129777	WIIZWVCIJKGZOK-UHFFFAOYSA-N	CHLORAMPHENICOL
129778	WIJCDIIWFBZSNY-PGJSQRTPSA-N	CHEMBL2435083
129779	WIJFJYQZPKKYEV-UHFFFAOYSA-N	CHEMBL517370
129780	WIJHLCNCWFONNF-DRSNIGMVSA-N	CHEBI:128751
129781	WIJHLCNCWFONNF-GSHUGGBRSA-N	CHEBI:126354
129782	WIJHLCNCWFONNF-HOIFWPIMSA-N	CHEBI:127874
129783	WIJHLCNCWFONNF-HYFFOGBASA-N	CHEBI:126047
129784	WIJHLCNCWFONNF-JKSBSHDWSA-N	CHEBI:126461
129785	WIJHLCNCWFONNF-JLHGSKIFSA-N	CHEBI:127664
129786	WIJHLCNCWFONNF-PNLZDCPESA-N	CHEBI:125958
129787	WIJHLCNCWFONNF-YVHKJVDXSA-N	CHEBI:129473
129788	WIJLWBKFRDYYLS-ZIAGYGMSSA-N	CHEMBL3093945
129789	WIJSFCWRMNIREB-ZLQWOROUSA-N	TESTOSTERONE PHENYLACETATE
129790	WIJVRDXENCOVLH-ALYUEFILSA-N	SAPONOSIDE D
129791	WIJWBOWLVOOYFR-BDSSXFGHSA-M
129792	WIJWBOWLVOOYFR-BDSSXFGHSA-N	OPC 6
129793	WIJWOQRSVYOWGA-UHFFFAOYSA-N	CHEMBL2313818
129794	WIJZXSAJMHAVGX-DHLKQENFSA-N	IVOSIDENIB
129795	WIKGAEMMNQTUGL-JTQLQIEISA-N	NECROSTATIN 2 (S ENANTIOMER)
129796	WIKGAEMMNQTUGL-SNVBAGLBSA-N	NECROSTATIN 2
129797	WIKGAEMMNQTUGL-UHFFFAOYSA-N	NECROSTATIN 2 RACEMATE
129798	WIKGFSQXRKPATH-UHFFFAOYSA-N	ST050494
129799	WIKONSQJGJLYFP-UHFFFAOYSA-N	CHEMBL1092908
129800	WIKSNOJUELFWOF-UHFFFAOYSA-N	CHEMBL3115424
129801	WIKTZNNDPBWNFJ-HZJYTTRNSA-L
129802	WIKTZNNDPBWNFJ-HZJYTTRNSA-N	CHEBI:77473
129803	WIKURVLPCANQFL-HWNGMCCRSA-N	CHEMBL1822413
129804	WIKWYPXMLGXRIS-UHFFFAOYSA-N	CHEMBL3410020
129805	WIKYUJGCLQQFNW-UHFFFAOYSA-N	PROCHLORPERAZINE
129806	WILAMSJJFXCPFB-UENSPYRXSA-N	(GALF)4
129807	WILANEPAIMJUCP-UHFFFAOYSA-N	MECLOXAMINE
129808	WILBCRIREFXTMB-PGVDXHSTSA-N	CHEMBL184350
129809	WILFWCJMOXHLEQ-ORWDRJNOSA-L
129810	WILFWCJMOXHLEQ-ORWDRJNOSA-N	DTDP-BETA-L-MYCAROSE
129811	WILFWCJMOXHLEQ-RUJHFGLSSA-N	CID90657194
129812	WILFWCJMOXHLEQ-SQHZWGCWSA-N	DTDP-L-MYCAROSE
129813	WILLOUKDISBKTQ-KALKGZTMSA-N	CHEBI:80986
129814	WILLZMOKUUPJSL-CQSZACIVSA-N	C12-HSL
129815	WILMROCKORZEMQ-AHZIBIADSA-N	NSC713799
129816	WILPFGPWGSQYHR-UHFFFAOYSA-N	SMR000061268
129817	WILPFKVTYXJQQV-UHFFFAOYSA-N	MCULE-1784116009
129818	WILPFKVTYXJQQV-XYGWBWBKSA-N	AKOS024425347
129819	WILWDBJHNLQDON-WZXFMMTGSA-M
129820	WILWDBJHNLQDON-WZXFMMTGSA-N	CHEBI:138325
129821	WILZTVLXKRTKNX-UHFFFAOYSA-N	AC1MA1G2
129822	WIMCLPXWPPGBKL-DFIYOIEZSA-N	MLS003129477
129823	WIMCLPXWPPGBKL-FHAGJXEFSA-N	MLS003129745
129824	WIMCLPXWPPGBKL-OHUGHZGNSA-N	MLS003129519
129825	WIMCLPXWPPGBKL-RLSLOFABSA-N	MLS003130244
129826	WIMCLPXWPPGBKL-RNHFSVANSA-N	MLS003129370
129827	WIMCLPXWPPGBKL-UMEGOILYSA-N	MLS003129348
129828	WIMCLPXWPPGBKL-WZOHSFFVSA-N	CHEBI:113506
129829	WIMCLPXWPPGBKL-ZYLNGJIFSA-N	CHEBI:112551
129830	WIMIIGLVJPLNHN-VHDJJUQISA-N	CHEMBL1821737
129831	WIMLVTXEMBEACG-UHFFFAOYSA-N	NSC664701
129832	WIMQVWOJZVTSMG-UHFFFAOYSA-N	CHEMBL2337947
129833	WIMVPYBEPMZMEC-UHFFFAOYSA-N	SMR000176074
129834	WIMWMKZEIBHDTH-UHFFFAOYSA-N
129835	WINBHYAIBYHSAS-UHFFFAOYSA-N	CHEMBL542105
129836	WINHZLLDWRZWRT-ATVHPVEESA-N	SUNITINIB
129837	WINHZLLDWRZWRT-UHFFFAOYSA-N	CID91754693
129838	WINTVAVZIUTRHU-DGFZWTNDSA-N	AC1L8NG2
129839	WINXNKPZLFISPD-UHFFFAOYSA-M
129840	WIOBOUWMWWLZKG-QBZJCNLTSA-N	SARCOSTIN
129841	WIOCNKLUJJNOKD-UHFFFAOYSA-N	CHEMBL1091264
129842	WIOHDRVBBRICQL-UHFFFAOYSA-N	HCK-123 DYE
129843	WIOMGKDOBSQCGH-GXDHUFHOSA-N	SCHEMBL15422028
129844	WIOMGKDOBSQCGH-UHFFFAOYSA-N
129845	WIONIXOBNMDJFJ-UHFFFAOYSA-N	CID51373575
129846	WIOUEBUIPRZJNK-FVMRZCOXSA-L
129847	WIOUEBUIPRZJNK-FVMRZCOXSA-N
129848	WIOXBLSWBZHOHV-BPVVGZHASA-N	15(S)-HPETE 2-GLYCERYL ESTER
129849	WIOZREBVAPDXDM-UHFFFAOYSA-N	CID69843841
129850	WIOZUZDNYVUERU-MVYHEMRASA-N	CHEBI:128758
129851	WIPGFEBUHVDPHK-BVFVYWQFSA-N	CHEBI:110772
129852	WIPGFEBUHVDPHK-CUVVAGTFSA-N	CHEBI:110739
129853	WIPGFEBUHVDPHK-DYLHXGEVSA-N	CHEBI:110737
129854	WIPGFEBUHVDPHK-GOHWNWGWSA-N	CHEBI:110567
129855	WIPGFEBUHVDPHK-KYTVRQNUSA-N	CHEBI:110630
129856	WIPGFEBUHVDPHK-OUDXUNEISA-N	CHEBI:110747
129857	WIPGFEBUHVDPHK-UNVFRBQDSA-N	CHEBI:110683
129858	WIPGFEBUHVDPHK-XMERXJNXSA-N	CHEBI:110599
129859	WIPHOJHDZPLGAO-UHFFFAOYSA-N	CHEMBL2035231
129860	WIPJPGUPKLPVTH-HOLBESNJSA-N	1-O-BETA-D-GLUCOSYL-N-(2-HYDROXYNONADECANOYL)-15-METHYLHEXADECASPHING-4-ENINE
129861	WIPKWLIHFGTFQV-UHFFFAOYSA-M
129862	WIPKXEWKSZFKSB-UHFFFAOYSA-N	CHEMBL3219374
129863	WIPKZLIKOXLWCF-UHFFFAOYSA-N	2-HYDRAZINO-4,5-DIHYDRO-1H-IMIDAZOLE
129864	WIPLXGQXVUIAAM-UHFFFAOYSA-N	NSC313157
129865	WIPMNDWTVDZAHE-JYBOHDQNSA-N	3,4-DIHYDRO-3-HYDROXY-4-S-GLUTATHIONYL BROMOBENZENE
129866	WIPMQCOMGHCENO-UHFFFAOYSA-N	8-AMINOQUINOLINE-5,6-DIONE
129867	WIPRQKODGRKUEW-UHFFFAOYSA-N	8-(3-DIETHYLAMINOPROPYLAMINO)-6-METHOXYQUINOLINE DIHYDROCHLORIDE
129868	WIQGOFAGXARMCY-XAPVIXHLSA-N	CHEBI:125211
129869	WIQHINSZZKPWDP-CJNGLKHVSA-N	(3R,3AS)-3-PHENYL-3A,4-DIHYDROCHROMENO[4,3-C]PYRAZOLE-2(3H)-CARBOXAMIDE
129870	WIQJIYQQVYRKPQ-SKYHVJMSSA-N	CID5387561
129871	WIQJJEATSJNIOY-UHFFFAOYSA-N	CHEMBL2313799
129872	WIQKJAZMFIVQPU-UHFFFAOYSA-N	NSC699743
129873	WIQLAHKDHZERSM-RXDLLMILSA-N	NSC715335
129874	WIQLDOABYYWJBA-UHFFFAOYSA-N	MLS002639268
129875	WIQOUTANBFOBPB-KIVXNUBRSA-N	ELEPHANTOPIN
129876	WIQOUTANBFOBPB-UHFFFAOYSA-N	RUSTAIYAN A
129877	WIQRCHMSJFFONW-HNNXBMFYSA-N	ZB000581
129878	WIQRCHMSJFFONW-OAHLLOKOSA-N	CJ-26548
129879	WIQRCHMSJFFONW-UHFFFAOYSA-N	NORFLUOXETINE
129880	WIQUYXCFQUOZPY-XHQYRCKTSA-N	CHEBI:66256
129881	WIRFAUJTSRMRTH-UHFFFAOYSA-N	CHEMBL3103479
129882	WIRGMXCGXDTZIJ-UHFFFAOYSA-N	2-[ETHYL-[(4-OXO-1H-QUINAZOLIN-2-YL)METHYL]AMINO]-N-(3-FLUOROPHENYL)ACETAMIDE
129883	WIRJRRPGDKKOKL-FTJBHMTQSA-N	CHEBI:125241
129884	WIRVQQCUKDPURA-UHFFFAOYSA-N	DEAZAURD
129885	WIRWQUVCWKXPOI-MKIYEHFVSA-N
129886	WIRWUPUEVVRNHB-LZJGKGRYSA-N	CHEMBL205420
129887	WISSQECJGFKWLU-OWVCEBFMSA-N	CORNUSALTERIN I
129888	WISUKBIGDPLILZ-AXJQOJOCSA-N	CHEBI:122840
129889	WISUKBIGDPLILZ-BCRCDCHUSA-N	CHEBI:123132
129890	WISUKBIGDPLILZ-BDOZRKEQSA-N	CHEBI:122934
129891	WISUKBIGDPLILZ-FYHWNKSOSA-N	CHEBI:122848
129892	WISUKBIGDPLILZ-MGPHVCOZSA-N	CHEBI:122920
129893	WISUKBIGDPLILZ-QNDNMDDASA-N	CHEBI:122947
129894	WISUKBIGDPLILZ-UETVFIHBSA-N	CHEBI:122959
129895	WISUKBIGDPLILZ-YIYSPXCVSA-N	CHEBI:123088
129896	WISWTKJBQSFCCS-UHFFFAOYSA-N	NSC735181
129897	WISYHMYRACVPRI-UHFFFAOYSA-N	5,14-DIMETHYLNAPHTHO[2',3':4,5]IMIDAZO[1,2-B]ISOQUINOLINE
129898	WITCOKQIPFWQQD-FSPLSTOPSA-N	CID7020200
129899	WITCPHUEQLJCKH-UHFFFAOYSA-N	MLS000763076
129900	WITMXBRCQWOZPX-UHFFFAOYSA-N	1-PHENYLPYRAZOLE
129901	WITRLSOYTCFMKJ-FCHARDOESA-K
129902	WITXFYCLPDFRNM-UHFFFAOYSA-N	N-BENZYLPHTHALIMIDE
129903	WITZMRTVNXDDGX-DJLDLDEBSA-N	CHEMBL3142412
129904	WIUCHYHVAKZTNA-UHFFFAOYSA-N	AC1OAATK
129905	WIUDIZPAQFOMCD-UHFFFAOYSA-N	SCHEMBL3562021
129906	WIUDNGIKNDNAJW-KEBDBYFISA-N
129907	WIUFFBGZBFVVDL-UHFFFAOYSA-N	CID40428896
129908	WIUGGJKHYQIGNH-UHFFFAOYSA-J
129909	WIUGGJKHYQIGNH-UHFFFAOYSA-N	COPROPORPHYRINOGEN I
129910	WIUJBIYBNNKNJC-UHFFFAOYSA-N	STK336175
129911	WIVAGKMXNMVMFC-PKNBQFBNSA-N	2,4-DIMETHOXYCHALCONE
129912	WIVHSDFFNKQJNA-UHFFFAOYSA-N	CHEMBL212734
129913	WIVIEKSHGBRJOH-UZZLBKCXSA-N	CUPACINOSIDE
129914	WIVLANQTOWNWDE-UHFFFAOYSA-N	CHEMBL1290553
129915	WIVLJNCAOGXRFG-UHFFFAOYSA-N	CHEMBL68383
129916	WIVPEJLSBFQPOI-FQEVSTJZSA-N	CHEMBL3218086
129917	WIVYPPSKLAQXQT-UHFFFAOYSA-N	CHEMBL450391
129918	WIWFIKCSWKFLRM-UZTSRZBGSA-M
129919	WIWFIKCSWKFLRM-UZTSRZBGSA-N	19-HYDROXYPROSTAGLANDIN H1
129920	WIWJNCZWMJJTJH-HNNXBMFYSA-N	4-IODOCOLCHICINE
129921	WIWJWAREKQVOIS-UHFFFAOYSA-N	NSC723740
129922	WIWUWLPODBTWTO-RDLCXZIDSA-N	CHEMBL329296
129923	WIWXTJAJYNJGJH-MHTVFEQDSA-N	CHEMBL37936
129924	WIXCGPLGEMKNBX-UHFFFAOYSA-N	CHEMBL1771059
129925	WIXFIQKTHUVFDI-LLVKDONJSA-N	UNII-6XF3C2HK77 COMPONENT SRPZAZGARCFWTO-LOSFGHDGSA-M
129926	WIXFIQKTHUVFDI-UHFFFAOYSA-M
129927	WIXFIQKTHUVFDI-UHFFFAOYSA-N	CID54735223
129928	WIXJEAGMVWOKSS-TYPXCFOJSA-N	CHEBI:96533
129929	WIXLMLSHJRVECU-YQUGOWONSA-N	D-HOMO-17A-OXA-5ALPHA-ANDROSTAN-3BETA-OL ACETATE
129930	WIXNYRNPYLYCJE-UHFFFAOYSA-N	ASN 08248481
129931	WIXUDGGEVYMHOW-VYWPSWJASA-N	CHEMBL333982
129932	WIXVCHFGCKRRKG-LQBXDEDZSA-N	21,23-TETRAHYDRODISCODERMOLIDE
129933	WIXXUCKYLZMMCZ-UHFFFAOYSA-N	CHEMBL270021
129934	WIYBYBVRQRKSMW-UHFFFAOYSA-N	CHEMBL136133
129935	WIYHORLWMFSPCL-CBKFLQRHSA-N	BRD1804
129936	WIYHORLWMFSPCL-FFBJJBDJSA-N	BRD0229
129937	WIYHORLWMFSPCL-FILQNJKGSA-N	BRD3351
129938	WIYHORLWMFSPCL-GPYNCYNASA-N	BRD6802
129939	WIYHORLWMFSPCL-ILSPQUDCSA-N	BRD9619
129940	WIYHORLWMFSPCL-JYWVQFHMSA-N	BRD7054
129941	WIYHORLWMFSPCL-PHSVBEEISA-N	BRD6129
129942	WIYHORLWMFSPCL-PKWXPSSRSA-N	BRD9120
129943	WIYHORLWMFSPCL-QJWQVSSASA-N	BRD3154
129944	WIYHORLWMFSPCL-UBWFJNMSSA-N	BRD0904
129945	WIYHORLWMFSPCL-UMLQYNHOSA-N	BRD0810
129946	WIYHORLWMFSPCL-WDCHQWTNSA-N	BRD4805
129947	WIYHORLWMFSPCL-WIZGYELTSA-N	BRD1640
129948	WIYHORLWMFSPCL-WLCCTRHUSA-N	BRD8846
129949	WIYHORLWMFSPCL-WLFCTYPLSA-N	BRD9376
129950	WIYHORLWMFSPCL-ZJKUCEDFSA-N	BRD9678
129951	WIYNOPYNRFPWNB-UHFFFAOYSA-N	SCHEMBL3886736
129952	WIYQAQIDVXSPMY-UHFFFAOYSA-N	3-BETA-D-RIBOFURANOSYLBENZAMIDE
129953	WIYUZYBFCWCCQJ-IFKAHUTRSA-N	4N6H
129954	WIYUZYBFCWCCQJ-OOGIKFLQSA-N	HMS2051M11
129955	WIYUZYBFCWCCQJ-UHFFFAOYSA-N	CID99735901
129956	WIYVOVRCPZYAGP-UQGDGPGGSA-N	CHEMBL1784453
129957	WIYWCYGHDWWFMT-SFQUDFHCSA-N	CHEMBL2153136
129958	WIYXXSJAZGSVLH-QJUVQLQESA-N	BRD-K45878950-001-01-9
129959	WIYXXSJAZGSVLH-UOFIIMQASA-N
129960	WIYYXLSPNGTKOH-IIFYKUDISA-N	(11Z)-RETINOL MYRISTATE
129961	WIYYXLSPNGTKOH-IRPZNPCQSA-N	NONE
129962	WIYYXLSPNGTKOH-OGBLRLSYSA-N	UNII-7H32T49054
129963	WIYYXLSPNGTKOH-ZAEWJIFQSA-N	NONE
129964	WIZCESSPHIMACD-VSGJHWFKSA-N	CHEBI:127592
129965	WIZJPJWNWYVIPR-CAOOACKPSA-N	CHEMBL148079
129966	WIZLNTLMXHHOKH-UHFFFAOYSA-N	CID1932983
129967	WIZOEYDUOXKTRB-HRTJURLTSA-N	NSC629224
129968	WIZXHDLQQMKMFI-UHFFFAOYSA-N	CHEMBL165736
129969	WJAIMBKFVIKGAD-AOJNWGRGSA-N	MLS003129485
129970	WJAIMBKFVIKGAD-DRLORSAXSA-N	MLS003129384
129971	WJAIMBKFVIKGAD-MCEYFSPLSA-N	MLS003129193
129972	WJAIMBKFVIKGAD-TVZXLZGTSA-N	MLS003129236
129973	WJAIMBKFVIKGAD-UFPGJGBJSA-N	MLS003129478
129974	WJAIMBKFVIKGAD-VRUMLPLGSA-N	MLS003129574
129975	WJAIMBKFVIKGAD-VVZHRXSXSA-N	CHEBI:113446
129976	WJAIMBKFVIKGAD-XLGIIRLISA-N	MLS003130215
129977	WJAJJXXVLFYAGO-IADVHVFJSA-N	CHEMBL2299382
129978	WJAJPNHVVFWKKL-UHFFFAOYSA-N	METHOXAMINE
129979	WJAMFZVSJYMDDT-UHFFFAOYSA-N	CHEBI:76002
129980	WJAYFAVILWHXQO-LPCUMCRCSA-N	CHEBI:100398
129981	WJAYFAVILWHXQO-OJFHYHFNSA-N	CHEMBL2361154
129982	WJBCPQVBWGTJNA-GUOLYAGMSA-N	COPALLIFEROL B
129983	WJBHHTPFTVKZCV-CVEARBPZSA-N	PCO 400
129984	WJBKGNOXYGTIHU-FTWMTZRVSA-N	CLETHROIDOSIDE B
129985	WJBLNOPPDWQMCH-MBPVOVBZSA-N	NALMEFENE
129986	WJBLNOPPDWQMCH-UHFFFAOYSA-N	CID53396349
129987	WJBNIBFTNGZFBW-DJLDLDEBSA-N	2'-DEOXYNEBULARINE
129988	WJBNYQFDZPNQGT-UHFFFAOYSA-N	CHEMBL457482
129989	WJBQZCVRYZHPRT-VPDRWISVSA-N	UNII-1L6H72J719
129990	WJBSSBFGPKTMQQ-UHFFFAOYSA-N	AI-10-49
129991	WJBUHJLXIFDVAR-UHFFFAOYSA-N	F3285-1101
129992	WJBYIOPHMFCESO-LOSJGSFVSA-N	CHEMBL1208874
129993	WJCBXHNAPCZDLE-FJEPWZHXSA-N	NSC724657
129994	WJCLXEOKRYUHID-LOSJGSFVSA-N	CHEMBL571694
129995	WJCMXXIUCWQDEC-VJGNERBWSA-N	CHEMBL208029
129996	WJCNWNKOLJMKJE-WARYXCEBSA-M
129997	WJCNWNKOLJMKJE-WARYXCEBSA-N	(-)-DCA-CL
129998	WJCNWNKOLJMKJE-ZMOFONSMSA-M
129999	WJCNWNKOLJMKJE-ZMOFONSMSA-N	(+)-DCA-CL
130000	WJCNZQLZVWNLKY-UHFFFAOYSA-N	THIABENDAZOLE
130001	WJCRSRKYZYMZJT-UHFFFAOYSA-N	NSC731408
130002	WJCYDCXDOISJPQ-PSWAGMNNSA-N	CHEMBL178085
130003	WJDAODOGPRMXNX-ZFNRTSIQSA-N	THIOMARINOL D
130004	WJDDCFNFNAHLAF-UHFFFAOYSA-N	ISONIXIN
130005	WJDMCXSGUCNRPZ-UHFFFAOYSA-N	2,2'-(4,4'-(4,4'-METHYLENEBIS(2-CHLORO-4,1-PHENYLENE))BIS(AZANEDIYL)BIS(OXOMETHYLENE)BIS(AZANEDIYL)BIS(4,1-PHENYLENE))BIS(OXY)BIS(2-METHYLPROPANOIC ACID)
130006	WJDPAGLWZIPYMX-WAPJZHGLSA-N	AC1O3LL4
130007	WJDUGCAJMVTESF-ZWKOTPCHSA-N	CHEMBL3127505
130008	WJDZBMYVUAWKGI-UHFFFAOYSA-N	CHEMBL2425490
130009	WJDZZRSELRBXOP-UHFFFAOYSA-N	AC1N48Q7
130010	WJEAAYXHHKMVAH-WIMABLQSSA-N	CHEMBL237014
130011	WJECFPAULLARKL-UHFFFAOYSA-N	NSC661201
130012	WJEDAXQWYZLHII-LKCYJCQHSA-N	UNII-G4MW54QH9R
130013	WJEGUJCOTMRGFR-UHFFFAOYSA-N	AC1MOOF1
130014	WJEGYTZQIUBHDB-UHFFFAOYSA-N	CHEMBL174003
130015	WJEHUVUPSLQNSI-GHJTYKTFSA-N	9-METHOXYSTROBILURIN K
130016	WJEOLQLKVOPQFV-UHFFFAOYSA-N	SCHEMBL2297143
130017	WJERAQUDBCLVIR-UHFFFAOYSA-N	CHEMBL3260968
130018	WJEZQLYNQHFQIZ-UHFFFAOYSA-N	CHEBI:63493
130019	WJFJDPAJTWSSPX-UHFFFAOYSA-N	MLS003079543
130020	WJFKNYWRSNBZNX-UHFFFAOYSA-N	PHENOTHIAZINE
130021	WJFNNSWULALGOK-FCEKVYKBSA-N	CHEBI:130918
130022	WJFNNSWULALGOK-HZFUHODCSA-N	CHEBI:129568
130023	WJFNNSWULALGOK-JCYYIGJDSA-N	CHEMBL3561550
130024	WJFNNSWULALGOK-KCHLEUMXSA-N	CHEMBL2360276
130025	WJFNNSWULALGOK-OZNIXHKMSA-N	CHEBI:128815
130026	WJFNNSWULALGOK-PKTNWEFCSA-N	CHEBI:127181
130027	WJFNNSWULALGOK-UPRLRBBYSA-N	CHEBI:126912
130028	WJFNXVHTYUOYSG-RZUBCFFCSA-N	CHEBI:127339
130029	WJFNXVHTYUOYSG-VWPQPMDRSA-N	CHEBI:129741
130030	WJFPSRHKGRYMDZ-UHFFFAOYSA-N	NSC722987
130031	WJFVEEAIYIOATH-FMDGEEDCSA-N	N-ACETYL-D-GLUCOSAMINE 6-SULFATE
130032	WJFVEEAIYIOATH-JAJWTYFOSA-M
130033	WJFVEEAIYIOATH-JAJWTYFOSA-N	N-ACETYL-D-GALACTOSAMINE 6-SULFATE
130034	WJFVEEAIYIOATH-RTRLPJTCSA-M
130035	WJFWWTCVEIIYIF-UHFFFAOYSA-N	NSC683042
130036	WJFXFQAFETXTPN-UHFFFAOYSA-N	AC1L9OBQ
130037	WJGOQGIQVKMFFP-UHFFFAOYSA-N	4-QUINAZOLINAMINE, N-(5-METHOXYPYRAZINYL)-N,2-DIMETHYL-
130038	WJGPNUBJBMCRQH-UHFFFAOYSA-N	HE297850
130039	WJGXHQGSFRJRJR-JQMRBUEGSA-N	PC(18:4(6Z,9Z,12Z,15Z)/20:1(11Z))
130040	WJHAYBZXOUPLOG-UHFFFAOYSA-N	CHEMBL2042746
130041	WJHBELJFRYJWNK-CTLOQAHHSA-N	CHEMBL1240850
130042	WJHBOSSYFGFFPC-OWOJBTEDSA-N	NSC720345
130043	WJHDDPVZYYTSCO-ZXTQJPCGSA-N	CHEBI:67976
130044	WJHFZYAELPOJIV-IJFRVEDASA-M
130045	WJHFZYAELPOJIV-IJFRVEDASA-N	SCHEMBL17554324
130046	WJHFZYAELPOJIV-UHFFFAOYSA-N	FARNESOIC ACID
130047	WJHHVCCYLJBCAD-NNCWXHGPSA-N	GLUCOSYLTESTOSTERONE
130048	WJHPUABOKULIAF-NJEWETTNSA-N	MADAGASCARENSILIDE A
130049	WJHRAVIQWFQMKF-IPYPFGDCSA-N	BISABOLOL OXIDE A
130050	WJHUFIVGAPQFKM-UHFFFAOYSA-N	SCHEMBL9989061
130051	WJHZBTMHUNVIKC-UHFFFAOYSA-N	2-VALERYLOXYBENZOIC ACID
130052	WJHZRWBKASGXFE-QHCPKHFHSA-N	CHEMBL338843
130053	WJHZRWBKASGXFE-UHFFFAOYSA-N	CHEMBL52226
130054	WJICGEQVSYSGKX-UHFFFAOYSA-N	NSC698461
130055	WJIQCDPCDVWDDE-WZNAKSSCSA-N	1-ANDROSTENEDIONE
130056	WJIQPVRRCCNTBT-UHFFFAOYSA-N	MLS001005762
130057	WJIRXBXHLMIPEE-FXMPDBABSA-N	AC1O6TWP
130058	WJIWKWJSSOYDOX-UHFFFAOYSA-N	NSC687367
130059	WJIXWNOGLJLESO-IWGRKNQJSA-N	AC1NTRFL
130060	WJIXZWNXPXLXMO-YSVLISHTSA-N	CHEMBL2204310
130061	WJIZVQNUJVMJAZ-UHFFFAOYSA-N	DIFEMERINE HCL
130062	WJJJVVPXOIWXAY-UHFFFAOYSA-N	CHEMBL2331904
130063	WJJMNDUMQPNECX-UHFFFAOYSA-L
130064	WJJMNDUMQPNECX-UHFFFAOYSA-M
130065	WJJMNDUMQPNECX-UHFFFAOYSA-N	HE110792
130066	WJJUFDAXWGVISH-UHFFFAOYSA-N	CHEMBL453718
130067	WJJVWYDZDZLLIM-WJDWOHSUSA-N	CHEMBL477861
130068	WJJYZXPHLSLMGE-UHFFFAOYSA-N	XALIPRODEN
130069	WJJZQSCOTJYYSP-INIZCTEOSA-N	N-ACETYLCOLCHINOL
130070	WJJZRVULKILGEN-UHFFFAOYSA-O	NCI60_009870
130071	WJKFEXKYOWOJPT-UHFFFAOYSA-N	NSC158399
130072	WJKGSOWCSCMLPC-JXMROGBWSA-N	NSC750038
130073	WJKHJLXJJJATHN-UHFFFAOYSA-N	TRIFLUOROMETHANESULFONIC ANHYDRIDE
130074	WJKJVCBRAFWZEB-IRIPNOOASA-N
130075	WJKJVCBRAFWZEB-ZDFWTMOSSA-N
130076	WJKLKZFREJSERY-UHFFFAOYSA-N	CHEMBL495911
130077	WJKMSWAGLOGXLK-UHFFFAOYSA-N	1,7-ANNULATED INDOLOCARBAZOLE DERIV. 13BC
130078	WJKOSFMUFKSVNQ-UHFFFAOYSA-N	ST50843211
130079	WJKSFTDVZIMVMK-DMPWYTOCSA-N	CHEBI:100516
130080	WJKSFTDVZIMVMK-MCFFVMPBSA-N	CHEBI:98924
130081	WJKSFTDVZIMVMK-PONJGIIJSA-N	CHEBI:100813
130082	WJKSFTDVZIMVMK-VVBPWWLESA-N	CHEMBL3560583
130083	WJKSFTDVZIMVMK-WCJKSRRJSA-N	CHEBI:101740
130084	WJKSFTDVZIMVMK-WJONJSRFSA-N	CHEMBL3560535
130085	WJKSFTDVZIMVMK-XCGNWRKASA-N	CHEBI:98788
130086	WJKSFTDVZIMVMK-ZMPRRUGASA-N	CHEMBL3561450
130087	WJKVLVWWXMKMBD-UHFFFAOYSA-N	CHEBI:59148
130088	WJLNAPDUWBBQHL-UHFFFAOYSA-N	CHEMBL39324
130089	WJLOFGCSOZRFPB-UHFFFAOYSA-N	CHEMBL224440
130090	WJLRGTGKHCRUNB-UHFFFAOYSA-N	CHEMBL29452
130091	WJLRTFJPHDSXAF-UHFFFAOYSA-N	MACHR-IN-1
130092	WJLVQTJZDCGNJN-UHFFFAOYSA-N
130093	WJLYNZTYNQMVLS-UHFFFAOYSA-N	CHEMBL373201
130094	WJLZUGNSMNKTMG-NYZFSJRBSA-N	CHEMBL1683533
130095	WJMGSLJQEIYHOF-URYVQPGZSA-M
130096	WJMIMXYRGJRXJX-UHFFFAOYSA-N	MLS000391847
130097	WJMJXJYEGROEHH-UHFFFAOYSA-N	DIHYDROROBUSTIC ACID
130098	WJMKNBWTBXKSRL-UHFFFAOYSA-N	NSC742860
130099	WJMKXVPURYWBNU-UHFFFAOYSA-N	DODECYLPHOSPHONO-L-SERINE (DI-NH4 SALT)
130100	WJMMBVSOQPALFO-DLQTVUGOSA-N	CHEBI:67947
130101	WJMPVPWDWSULEM-UHFFFAOYSA-N	CHEMBL249429
130102	WJMTXOCCYUCRRN-QHCPKHFHSA-N	CHEMBL96367
130103	WJMUXBODIOAGNW-UHFFFAOYSA-N	CHEMBL2402745
130104	WJMZWTVDTJOJFC-RGEXLXHISA-N	AO-240/14587015
130105	WJNBSTLIALIIEW-UHFFFAOYSA-N	N~2~-1H-BENZIMIDAZOL-5-YL-N~4~-(3-CYCLOPROPYL-1H-PYRAZOL-5-YL)PYRIMIDINE-2,4-DIAMINE
130106	WJNGQIYEQLPJMN-IOSLPCCCSA-N	1-METHYLINOSINE
130107	WJNMPUVXBBTSBG-UHFFFAOYSA-N	CHEMBL1165116
130108	WJNQIJDZEGIYCZ-UHFFFAOYSA-N	NSC295501
130109	WJNRPILHGGKWCK-UHFFFAOYSA-N	PROPAZINE
130110	WJNWVMFWFDUGOS-UHFFFAOYSA-N	CHEMBL3299063
130111	WJOASKOPJZDBAH-WKBCHECCSA-N	MEGALOMICIN B
130112	WJOBFSVTSCWIDG-JTQLQIEISA-N	(R)-2-METHYLIMINO-1-PHENYLPROPAN-1-OL
130113	WJOGPOWZEKVADN-WUPLJCDQSA-N
130114	WJOHCSADJQUMCX-UHFFFAOYSA-N	5-FLUORO-7-NITROQUINOLIN-8-OL
130115	WJOHZNCJWYWUJD-IUGZLZTKSA-N	FLUOCINONIDE
130116	WJOHZNCJWYWUJD-JSCDZQGLSA-N	BRD-K47036706-001-01-9
130117	WJOHZNCJWYWUJD-UHFFFAOYSA-N	CID99644397
130118	WJOHZNCJWYWUJD-UUTDCOIBSA-N	SPECTRUM_001092
130119	WJOJPAAQGGVHBJ-DXKBKMAZSA-N	DTMP DIMER
130120	WJOMOINXACWEMA-UHFFFAOYSA-N	NSC611388
130121	WJPAOCLCEGUSMF-UHFFFAOYSA-N	9,10-DIHYDROANTHRACENE-9,10-DIOL
130122	WJPBQSJCBLTDGD-KOZPCGFNSA-N
130123	WJPBQSJCBLTDGD-TWHSYTAYSA-N
130124	WJPLSTABBCGIQS-UHFFFAOYSA-N	MLS002702849
130125	WJPOGRVUOAZXTD-UHFFFAOYSA-N
130126	WJPRNDJHASWDLE-UHFFFAOYSA-N	4-BUTYLOXOLAN-2-ONE
130127	WJPROCFBRYRJTF-CCDWMCETSA-N	CHEBI:130516
130128	WJPROCFBRYRJTF-DSITVLBTSA-N	CHEBI:126439
130129	WJPROCFBRYRJTF-GVAUOCQISA-N	CHEBI:126795
130130	WJPROCFBRYRJTF-ISJGIBHGSA-N	CHEBI:130105
130131	WJPROCFBRYRJTF-SDHOMARFSA-N	CHEBI:128277
130132	WJPROCFBRYRJTF-SDHSZQHLSA-N	CHEBI:129427
130133	WJPROCFBRYRJTF-UBFVSLLYSA-N	CHEBI:128497
130134	WJQAGBDLBBXXDX-UHFFFAOYSA-N	CHEMBL1946941
130135	WJQJNMMRXRCBLT-UHFFFAOYSA-N	AC1L8IM3
130136	WJQMXGFLYULAMJ-QKPPEBSVSA-N	SCHEMBL79585
130137	WJQMZXHQQRBUBD-UHFFFAOYSA-N	CID29993524
130138	WJQODUHWGVZOOE-UHFFFAOYSA-N	CHEMBL506674
130139	WJQOZHYUIDYNHM-UHFFFAOYSA-N	2-TERT-BUTYLPHENOL
130140	WJQRGKKWFXPXMV-UHFFFAOYSA-N	NSC674268
130141	WJQVJKAILFHHJV-UHFFFAOYSA-N	NSC332186
130142	WJQVUVPLOIOXNA-UHFFFAOYSA-N	SMR000200716
130143	WJRBRSLFGCUECM-UHFFFAOYSA-N	OR113729
130144	WJRICPLZBGOGJX-UHFFFAOYSA-N	CHEMBL3113121
130145	WJRJONZDINDKQJ-FVHSAAGWSA-N	CHEMBL2237356
130146	WJRKSWSWERNJOC-HXLHWMEPSA-N	CHEBI:69630
130147	WJRNKVIXFNDUOA-UHFFFAOYSA-N	CHEMBL184274
130148	WJRRGYBTGDJBFX-UHFFFAOYSA-N	602306-29-6
130149	WJRWSLORVIHRNX-UHFFFAOYSA-N	893990-34-6
130150	WJSDHUCWMSHDCR-UHFFFAOYSA-N	3-PHENYLPROP-2-EN-1-YL ACETATE
130151	WJSIUCDMWSDDCE-UHFFFAOYSA-K
130152	WJSLRCCBFZOLNW-UHFFFAOYSA-L
130153	WJSLYQMUACUGIA-UHFFFAOYSA-N	CHEMBL483664
130154	WJSVMBNINJAEAH-OBOZPERJSA-N	CHEMBL15705
130155	WJTKWTJTOSZMKO-PMOUVXMZSA-N	CHEBI:273574
130156	WJTVYQIDWKKLFI-HDVHYMLASA-N	CHEBI:79241
130157	WJUBSMDLPZZQFJ-UHFFFAOYSA-N	CHEMBL2177726
130158	WJUFSDZVCOTFON-UHFFFAOYSA-N	3,4-DIMETHOXYBENZALDEHYDE
130159	WJUNQSYQHHIVFX-UHFFFAOYSA-N	2-AMINO-4-[2,4-DICHLORO-5-(2-PYRROLIDIN-1-YLETHOXY)PHENYL]-N-ETHYLTHIENO[2,3-D]PYRIMIDINE-6-CARBOXAMIDE
130160	WJUPENLNVUCETH-UHFFFAOYSA-N	UNII-BRT994456W
130161	WJURSTFSYRVEPQ-UHFFFAOYSA-N	CHEMBL1652168
130162	WJUUZHQWGKSLIJ-UHFFFAOYSA-N
130163	WJUVWMHFGHNQJZ-RNFPTGGASA-N	DEMETHYLMENAQUINOL-9
130164	WJVKVKNDLOYKSA-UHFFFAOYSA-N	CHEMBL298373
130165	WJVLSYCEOYWKJO-AKLZVKKGSA-N
130166	WJVMMRROWJDULS-UHFFFAOYSA-N	MLS002702438
130167	WJVZYONZWILBNX-UHFFFAOYSA-N	NSC732751
130168	WJWAORNTZNRHBP-QNUMDXCLSA-N	LEVUGLANDIN E2
130169	WJWAORNTZNRHBP-UHFFFAOYSA-N	CTK1J6058
130170	WJWNCJMZJIZAHY-UHFFFAOYSA-N	CHEMBL1088289
130171	WJXDNRYRYAGILU-GJTCYCQFSA-N	CHEMBL574521
130172	WJXGKADQKHUESG-QXFRBXGZSA-N	CHEMBL3109251
130173	WJXLMNMQHNIKHC-HNNXBMFYSA-N	CHEMBL3134533
130174	WJXMCGGGLJDFDA-UHFFFAOYSA-N	NSC637447
130175	WJXPCJRIOGIVLM-USLKBVJRSA-N	CHEBI:61066
130176	WJXQFVMTIGJBFX-UHFFFAOYSA-N	AC1MVFWU
130177	WJXRHAWQWHZWSG-UHFFFAOYSA-N	AC1OA1PH
130178	WJXSWCUQABXPFS-UHFFFAOYSA-M
130179	WJXSWCUQABXPFS-UHFFFAOYSA-N	2-AMINO-3-HYDROXYBENZOIC ACID
130180	WJYASVVSSKVWSY-UHFFFAOYSA-N	NSC696470
130181	WJYOZDFJVPTJAI-UHFFFAOYSA-N	NCI60_034360
130182	WJYSFNUFWNKEOX-WSDLNYQXSA-N	NSC722315
130183	WJZDDPBAVXHGTK-KGVJLBNJSA-N	1-O-BETA-D-GLUCOSYL-4-HYDROXY-N-(2-HYDROXYOCTACOSANOYL)-15-METHYLHEXADECASPHINGANINE
130184	WJZKQLYLFQXOJV-HXHBTQRASA-N	CHEBI:98011
130185	WJZKQLYLFQXOJV-RPHTVSPISA-N	CHEBI:102513
130186	WJZOODGPEUXWRA-UHFFFAOYSA-N	CHEMBL1223671
130187	WJZSKNRPRWCLLK-UHFFFAOYSA-N	JACARANONE
130188	WJZSSXLAIVPJLA-UHFFFAOYSA-N	2,6-DICHLORO-4'-BIPHENYLOL
130189	WJZVWRUJHXZFJP-UHFFFAOYSA-N	NSC682770
130190	WKAFEMWJRKMDQQ-QRNXFCNESA-N	7253-33-0
130191	WKAIATUUHWQMHK-UHFFFAOYSA-N	NSC-702156
130192	WKAJOJSMWLRESF-UHFFFAOYSA-N	NSC638034
130193	WKANPPBDLWPLGV-GBZQTZFASA-N	10'-THIOMETHYLANHYDROVINBLASTINE
130194	WKAREKARIQSGHN-UHFFFAOYSA-N	NSC700715
130195	WKASWGQDAKPOAS-PDBXOOCHSA-N	LINOLEOYL DOPAMINE
130196	WKAZEVUZAKRWHB-UHFFFAOYSA-N	NSC675972
130197	WKBAPRRMZYHPNB-BXBUPLCLSA-N	QYNAD
130198	WKBAXSWLZCFYPR-HYDOREHLSA-N	SCHEMBL13999636
130199	WKBGSUAXJVLQSN-AXHZCLLHSA-N	CHEBI:101645
130200	WKBGSUAXJVLQSN-IECBHUPTSA-N	CHEBI:122212
130201	WKBGSUAXJVLQSN-IMWIBFENSA-N	CHEBI:102952
130202	WKBGSUAXJVLQSN-JXQFQVJHSA-N	CHEBI:98709
130203	WKBGSUAXJVLQSN-KHCICDEESA-N	CHEMBL2359335
130204	WKBGSUAXJVLQSN-XLNZFTOWSA-N	CHEBI:100875
130205	WKBGSUAXJVLQSN-YDIMBITNSA-N	CHEBI:122211
130206	WKBJGNCUYXEFMP-UHFFFAOYSA-N	NSC679485
130207	WKBKYWULQUMFDH-DJRFHFPXSA-N	PC(18:0/P-18:1(9Z))
130208	WKBMJLABMRWBRG-UHFFFAOYSA-N	SMR000153033
130209	WKBNZQQBIIYDKB-UHFFFAOYSA-N	NSC664710
130210	WKBOTKDWSSQWDR-BJUDXGSMSA-N
130211	WKBOTKDWSSQWDR-UHFFFAOYSA-N	BROMINE
130212	WKBPZYKAUNRMKP-JTQLQIEISA-N	(R)-PENCONAZOLE
130213	WKBPZYKAUNRMKP-SNVBAGLBSA-N	(S)-PENCONAZOLE
130214	WKBPZYKAUNRMKP-UHFFFAOYSA-N	PENCONAZOLE
130215	WKBRFCZMWWOFLS-UHFFFAOYSA-N	CHEMBL1933176
130216	WKBZSTCAQSWCIN-UHFFFAOYSA-N	NSC717210
130217	WKBZTEPNMBNGJH-HSZRJFAPSA-N	CHEMBL2158588
130218	WKCJIGSUKSPCKI-WNXUODGFSA-N	SITOINDOSIDE IX
130219	WKCJTSHOKDLADL-UHFFFAOYSA-L
130220	WKCJTSHOKDLADL-UHFFFAOYSA-M
130221	WKCJTSHOKDLADL-UHFFFAOYSA-N	1-AMINOCYCLOPROPYLPHOSPHONIC ACID
130222	WKCOWVOAMWLTDQ-UHFFFAOYSA-N	ARUGOSIN B
130223	WKCXIRURXIDOND-UHFFFAOYSA-N	NK 250
130224	WKDACQVEJIVHMZ-UHFFFAOYSA-N	SCHEMBL2121299
130225	WKDBOWZYXQSDRU-UHFFFAOYSA-N	AC1O9XW3
130226	WKDBULKSLWTRKP-BUEREQSYSA-N	CHEBI:97244
130227	WKDBULKSLWTRKP-FYQCMVGJSA-N	CHEBI:100512
130228	WKDBULKSLWTRKP-GNMOFYLKSA-N	CHEBI:98125
130229	WKDBULKSLWTRKP-ISCCLHIJSA-N	CHEBI:100644
130230	WKDBULKSLWTRKP-IZVMNLJQSA-N	CHEBI:102682
130231	WKDBULKSLWTRKP-LGVUCKNBSA-N	CHEBI:101838
130232	WKDBULKSLWTRKP-NOMHHCBYSA-N	CHEBI:101272
130233	WKDBULKSLWTRKP-PBDKAQRYSA-N	CHEBI:101686
130234	WKDDRNSBRWANNC-ATRFCDNQSA-N	SCHEMBL5764562
130235	WKDDUPJDCWIWAP-HCIHMXRSSA-N	HUAZHONGILEXIN
130236	WKDGPYFMQJMSGF-UHFFFAOYSA-N
130237	WKDMPDYUJKSXBW-KBHCAIDQSA-N	9-DEAZAINOSINE
130238	WKDUYVGCDCDJJN-AMMQDNIMSA-N	NSC669983
130239	WKDXBDTUVVLFQV-CCAGOZQPSA-K
130240	WKDXBDTUVVLFQV-CCAGOZQPSA-N	3-(2-CARBOXYETHENYL)-CIS,CIS-MUCONIC ACID
130241	WKDXTEHCWKYCJF-UHFFFAOYSA-N	CHEMBL2323865
130242	WKEAUPFBSDWWTF-UHFFFAOYSA-M
130243	WKEDVNSFRWHDNR-UHFFFAOYSA-N	SALICYLANILIDE
130244	WKEMJKQOLOHJLZ-UHFFFAOYSA-N	ALMOTRIPTAN
130245	WKEPHTPTBFHLRU-UHFFFAOYSA-N	CHEMBL229034
130246	WKEWHSLZDDZONF-UHFFFAOYSA-N	GAMMA-THUJAPLICIN
130247	WKEXENOSHSPMMW-PKNBQFBNSA-N	2-(4-NITROBENZYLIDENE)CYCLOHEXANONE
130248	WKEXHQLBCFZJRL-UHFFFAOYSA-N	CID15351308
130249	WKEYJMCOUYMWAC-UHFFFAOYSA-N	CHEMBL1649648
130250	WKFAPPOSXXQWIJ-UHFFFAOYSA-N	CHEMBL309058
130251	WKFAULJTANEMGJ-UHFFFAOYSA-N	CHEBI:92818
130252	WKFBZNUBXWCCHG-UHFFFAOYSA-N	CTK1A4091
130253	WKFRKDQARKOADK-SNAWJCMRSA-N	CHEMBL2012990
130254	WKFUDLTXRQQGHB-UHFFFAOYSA-N	PLASTOQUINOL-1
130255	WKFVGAYXXLSWRG-UHFFFAOYSA-N	NSC691253
130256	WKFVIGSICNRZHL-UHFFFAOYSA-N	MLS001030740
130257	WKFXHNDWEHDGQD-ZQRGSSBZSA-N	PREGNANETRIOLONE
130258	WKGGBAOWGXKNGQ-UHFFFAOYSA-N	AC1OAO6J
130259	WKGLTSLVVYCCON-UHFFFAOYSA-N	CHEMBL51686
130260	WKGNSTZTPYHNFZ-UHFFFAOYSA-N	CHEMBL417081
130261	WKGQAVHYVHTCRH-UHFFFAOYSA-N	MLS003370617
130262	WKGQSEFBQTWRPT-UHFFFAOYSA-N	PRODIGIOSIN
130263	WKGTVHGVLRCTCF-ZETCQYMHSA-N	GAMMA-GLUTAMYLPUTRESCINE
130264	WKGTVHGVLRCTCF-ZETCQYMHSA-O
130265	WKGXYQFOCVYPAC-UHFFFAOYSA-N	FELBAMATE
130266	WKHHFWJJIRCXHA-INIZCTEOSA-N	CHEMBL225852
130267	WKHMXCIUCCIPOU-UHFFFAOYSA-N	PERFLUOROMETHYLADAMANTANE
130268	WKHQBEWSVHEATK-UHFFFAOYSA-N
130269	WKHYFMGCULHTDL-UHFFFAOYSA-N	NSC735182
130270	WKIFXSCDZKRENS-BKSPAHHJSA-N	CHEBI:95912
130271	WKIFXSCDZKRENS-BPYKYCOYSA-N	CHEBI:96511
130272	WKIFXSCDZKRENS-CZSZKKDXSA-N	CHEBI:95552
130273	WKIFXSCDZKRENS-DNRQZRRGSA-N	CHEMBL2135757
130274	WKIFXSCDZKRENS-OTPAQWSUSA-N	CHEBI:95717
130275	WKIFXSCDZKRENS-STWLZBDKSA-N	CHEBI:96067
130276	WKIFXSCDZKRENS-TYBLODHISA-N	CHEMBL2142699
130277	WKIFXSCDZKRENS-WATLYSKOSA-N	CHEBI:116657
130278	WKILGRVMIUOPAT-UHFFFAOYSA-N	AC1LP8IQ
130279	WKIRXBKQRDAZJK-UHFFFAOYSA-N	CHEMBL2022449
130280	WKIVNKVZPKISLV-UHFFFAOYSA-N	NSC246406
130281	WKIWEDKDZPIULI-XNTDXEJSSA-N	NSC607086
130282	WKJDWDLHIOUPPL-CONSDPRKSA-N	CHEBI:62087
130283	WKJDXKWFGJWGAS-XMMPIXPASA-N	PRANAZEPIDE
130284	WKJJKOCFFPMSNU-UHFFFAOYSA-N	CHEMBL1623416
130285	WKJUHGKZOXNHBE-UHFFFAOYSA-N	CHEMBL1272321
130286	WKJXKSHWSQESPW-UHFFFAOYSA-N	NSC723303
130287	WKJYTIFWOMZIGZ-UHFFFAOYSA-N	3-(5-METHYLFURFURYL)PYRROLE
130288	WKKASDQBSYAYFE-UHFFFAOYSA-N	CHEMBL453108
130289	WKKBQRRWYZAXFF-VJCYLLSFSA-N	SACCHAROCIN
130290	WKKBYJLXSKPKSC-JVJIQXRHSA-N	NIGAICHIGOSIDE F1
130291	WKKBYJLXSKPKSC-UHFFFAOYSA-N	NONE
130292	WKKJGHCXVKEJNU-QRTUWBSPSA-N	VOLENEOL
130293	WKKJGHCXVKEJNU-UXXRCYHCSA-N	CHEBI:69845
130294	WKKLXYJSYPCFFA-UHFFFAOYSA-N	N-{2-[4-(AMINOSULFONYL)PHENYL]ETHYL}-2-[(2-ISOPROPYL-3-OXO-2,3-DIHYDROIMIDAZO[1,2-C]QUINAZOLIN-5-YL)THIO]ACETAMIDE
130295	WKKOBEPTXJLDBD-UHFFFAOYSA-N	MLS000556665
130296	WKKWZABEIJVJBW-UHFFFAOYSA-N	CHEMBL1082159
130297	WKLGYQWVPPIRFC-UHFFFAOYSA-N	LANTALUCRATIN B
130298	WKLKYONGSSJYLW-UHFFFAOYSA-N	CHEMBL372210
130299	WKLPJFOCHXMHHO-UHFFFAOYSA-N	MLS000030897
130300	WKLZNTYMDOPBSE-IARIHHJXSA-N
130301	WKMBKZUTQOMRRY-UHFFFAOYSA-N	NSC716518
130302	WKMCKGUOFOKHPR-DYTYEKQISA-N	CHEBI:62594
130303	WKMNILFJGKLWSI-UHFFFAOYSA-N	2-FLUOREN-9-YLIDENEMETHYL-PYRIDINE
130304	WKMPTBDYDNUJLF-UHFFFAOYSA-N	2-FLUOROADENINE
130305	WKMZWDZZZDEYCM-CBGDNZLLSA-N	CHEBI:104556
130306	WKMZWDZZZDEYCM-CSODHUTKSA-N	CHEBI:104315
130307	WKMZWDZZZDEYCM-FIKGOQFSSA-N	CHEBI:104508
130308	WKMZWDZZZDEYCM-FVJLSDCUSA-N	CHEBI:104429
130309	WKMZWDZZZDEYCM-LLGFUMIMSA-N	CHEBI:104279
130310	WKMZWDZZZDEYCM-LZJOCLMNSA-N	CHEBI:104301
130311	WKMZWDZZZDEYCM-WWMYMODYSA-N	CHEBI:104562
130312	WKMZWDZZZDEYCM-XGHQBKJUSA-N	CHEBI:104355
130313	WKNDGMHLNPGXII-UHFFFAOYSA-N	CHEMBL1808983
130314	WKNFADCGOAHBPG-UHFFFAOYSA-N	57477-39-1
130315	WKNSDDMJXANVMK-XIGJTORUSA-N	JASMOLIN II
130316	WKOGMILDOXUDDE-OWXZUJCJSA-N	CHEMBL396582
130317	WKOLLVMJNQIZCI-UHFFFAOYSA-M
130318	WKOLLVMJNQIZCI-UHFFFAOYSA-N	VANILLIC ACID
130319	WKORLPDHDZUTLF-UHFFFAOYSA-N	3-(2-BENZOTRIAZOL-1-YL-ACETYLAMINO)-BENZOIC ACID METHYL ESTER
130320	WKOUXLOBNJWENY-UHFFFAOYSA-N	TOPOPYRONE D
130321	WKOZWEWREOSBAF-LTWGHEKMSA-N	CHEMBL524378
130322	WKPDATMOWZCADK-UHFFFAOYSA-N	CHEMBL176498
130323	WKPFOSNUERXNOJ-UHFFFAOYSA-N	5-({[5-BENZYL-4-(4-FLUOROPHENYL)-4H-1,2,4-TRIAZOL-3-YL]SULFANYL}METHYL)-3-(THIOPHEN-2-YL)-1,2,4-OXADIAZOLE
130324	WKPPGPIZJIROCM-RMKNXTFCSA-N	CHEMBL470177
130325	WKPRTJBTWLBDOQ-OLVUBZDSSA-N	WR 5677
130326	WKPUJZVCZXWKCK-UHFFFAOYSA-N	4-METHYLUMBELLIFERYL BUTYRATE
130327	WKPWGQKGSOKKOO-RSFHAFMBSA-N	MAYTANSINE
130328	WKPWGQKGSOKKOO-UHFFFAOYSA-N	CID125355372
130329	WKPWIENNWXFQLW-IRXDYDNUSA-N	CHEMBL3238525
130330	WKQCPUMQBMFPLC-ZWFCQKKLSA-N	CORTICOSTERONE 21-ACETATE
130331	WKQLJWDFCOOIFF-SIMXMABKSA-N	NONE
130332	WKQNRCYKYCKESD-YVHLTTHBSA-N	1-18:3-LYSOPC
130333	WKQPXLKFQLGQSM-NYYWCZLTSA-N	CHEMBL561209
130334	WKQUUNDBFODDFP-HNNXBMFYSA-N	H-GLY-PRO-BETANA HCL
130335	WKQWAKOEERQJQB-LMQGHGSNSA-N	CHEBI:100606
130336	WKQWAKOEERQJQB-XIGKFDRGSA-N	CHEBI:98212
130337	WKQYUKAIKYPIEJ-UHFFFAOYSA-N	SCHEMBL2300500
130338	WKRAEDUMAWVCOC-UHFFFAOYSA-N	ETHOMOXANE
130339	WKRBKYFIJPGYQC-DUXPYHPUSA-N	B-METHYLGLUTACONATE
130340	WKRCOZSCENDENK-UHFFFAOYSA-N	6278-73-5
130341	WKRCSOAPKREAOF-GFOWMXPYSA-N
130342	WKRFKXIGAPKXQU-CMDGGOBGSA-N	AC1PFFDS
130343	WKRGWNGOAPQILF-UHFFFAOYSA-N	CHEMBL488834
130344	WKRKXTOYTASIOP-RKTLJHTASA-N
130345	WKRLQDKEXYKHJB-HFTRVMKXSA-N	EQUILIN
130346	WKRLQDKEXYKHJB-LESCRADOSA-N	CHEBI:94669
130347	WKRLQDKEXYKHJB-UHFFFAOYSA-N	ESTRA-1,3,5(10),7-TETRAEN-17-ONE, 3-HYDROXY-
130348	WKRLQDKEXYKHJB-UWWQBHOKSA-N	ZINC403848
130349	WKRMEEDDZIGWDW-SNAWJCMRSA-N	CHEMBL2043264
130350	WKRVPJCKVWCWGJ-BEAPCOKYSA-N	CHEMBL206163
130351	WKSAUQYGYAYLPV-UHFFFAOYSA-N	PYRIMETHAMINE
130352	WKSIFTCLOJYEOB-UHFFFAOYSA-N
130353	WKSPNQYEWZEMMI-FEFZDOOUSA-K
130354	WKSPNQYEWZEMMI-FEFZDOOUSA-N	AC1L9HD9
130355	WKTCNLIXKZVKGR-LDADJPATSA-N
130356	WKTFFSVUCQARKP-UHFFFAOYSA-N	2-AMINO-5-THIO-SUBSTITUTED THIAZOLE 30
130357	WKTFLAJOGAQWFX-UHFFFAOYSA-N	INDENOPYRAZOLE 6K
130358	WKTHEPAGRCQCOF-DEOSSOPVSA-N	CHEMBL2177648
130359	WKTHEPAGRCQCOF-XMMPIXPASA-N	CHEMBL2177649
130360	WKTLNJXZVDLRTJ-QRRXZRELSA-N	MYCOLACTONE
130361	WKTQBTSOHBKBRW-VMPREFPWSA-N	RU82197
130362	WKTSRPYICDVYET-ARJAWSKDSA-N	CHEMBL511529
130363	WKUAOHBRCMZTIL-UHFFFAOYSA-N	INDOLOCARBAZOLE DERIV. 12G
130364	WKUDJUZAORNBFR-UHFFFAOYSA-N	MLS001007730
130365	WKUHVYJOWSDECC-ZMTFJTQOSA-N	CHEMBL509981
130366	WKUSHGVKGFQCSJ-UHFFFAOYSA-N	FISTULARIN 2
130367	WKUSYBGGANBUCI-UHFFFAOYSA-N	METHYL 8-FLUORO-4H-THIENO[3,2-C]CHROMENE-2-CARBOXYLATE
130368	WKUUVYRJXQPWCY-UHFFFAOYSA-N	CHEMBL1807139
130369	WKUYEBVLTZDQDV-UHFFFAOYSA-N	SW 6
130370	WKVFCWFJBRUWJS-HNNXBMFYSA-N	CHEMBL541250
130371	WKVPOCJWCZSIQB-UHFFFAOYSA-N	SMR000081067
130372	WKVSORVFMULQOF-UHFFFAOYSA-N	ST033793
130373	WKVVCKSPVDUDAC-MUXFZUAMSA-N	NSC645674
130374	WKVYSVHKRDKKEU-IBGZPJMESA-N	NSC699228
130375	WKWCCHWXGWUPTF-VLYJIQRVSA-N	CHEBI:130405
130376	WKWCIQRMKIXECJ-SFGFDRCGSA-N	SCHEMBL79363
130377	WKWFCUGTSWDBLA-UHFFFAOYSA-N
130378	WKWHOLCUESSZIQ-UHFFFAOYSA-K
130379	WKWHOLCUESSZIQ-UHFFFAOYSA-N	CHEBI:63639
130380	WKWHUIXJXMGBLU-UHFFFAOYSA-N	SCHEMBL1015765
130381	WKWOJBUWWZTUQV-CUUNVARJSA-N	EQUIPIN
130382	WKWOJBUWWZTUQV-JJXSEGSLSA-N
130383	WKWOJBUWWZTUQV-SPUOUPEWSA-N
130384	WKWOJBUWWZTUQV-UHFFFAOYSA-N	CID92201416
130385	WKWVGODTOHNLJK-UHFFFAOYSA-N	CHEMBL1813363
130386	WKWVGTVCKYMBGT-UHFFFAOYSA-N	SCHEMBL2364959
130387	WKWWHAPDXDZRNP-UHFFFAOYSA-N	CHEMBL127943
130388	WKWWQXNWGMMYRC-UHFFFAOYSA-N	PYRIMIDO-PYRIMIDINE, 32
130389	WKWYNAMJWDRHBP-GQCTYLIASA-N	FAGARAMIDE
130390	WKXOWZIRSJGNSU-UHFFFAOYSA-N	AC1LIOQC
130391	WKXRKKUZTXIFJY-UELUTJGDSA-N	ZIZYBEOSIDE I
130392	WKYDGZKBAXDMDY-UHFFFAOYSA-N	AC1L9HZW
130393	WKYDOCGICAMTKE-NBIQJRODSA-N	N-ETHYL RETINAMIDE
130394	WKYGVDYQMIWYES-UHFFFAOYSA-N	ISOUVARETIN
130395	WKYGVFAXRQYBKL-LTQYABEYSA-N	CHEMBL185338
130396	WKYHDWRETJHQFE-OAQYLSRUSA-N	CHEMBL1818527
130397	WKYJHSHXNQDHPH-LEWJYISDSA-N	CID50906643
130398	WKYKQELLARVFBY-UHFFFAOYSA-N	8-(DIFLUOROMETHYL)-6-FLUORO-1-METHYL-4-OXO-7-(4-PYRIMIDIN-2-YLPIPERAZIN-1-YL)QUINOLINE-3-CARBOXYLIC ACID
130399	WKYMGPHLAUGKGR-UHFFFAOYSA-N	CHEMBL1938457
130400	WKYNXFNSJYKIGK-UHFFFAOYSA-N	NSC700524
130401	WKYQIWUAPDQQRV-UHFFFAOYSA-N	2-(3-NITROPHENYL)-4H-3,1-BENZOXAZIN-4-ONE
130402	WKYUAYAMTGFDMV-VAFKGHBQSA-N	TUNICYCLIN C
130403	WKYZBJBRRCHNQC-UHFFFAOYSA-N	NSC709437
130404	WKYZJMVWIWKDNY-UHFFFAOYSA-N	NCI60_039506
130405	WKYZKQDMHOGQOV-UHFFFAOYSA-N	CHEMBL163319
130406	WKZDPMWITGMPFK-UHFFFAOYSA-N	BDBM6707
130407	WKZFHIVAXRJZRH-UHFFFAOYSA-N	NSC638200
130408	WKZHDYWPKGSCGX-UHFFFAOYSA-N	CHEMBL240244
130409	WKZHECFHXLTOLJ-QYKFWSDSSA-N	C24:1 SPHINGOMYELIN
130410	WKZITTRQXFNUNO-UHFFFAOYSA-N
130411	WKZKDGZXUGVVHY-UHFFFAOYSA-N	NSC623757
130412	WKZLNEWVIAGNAW-UHFFFAOYSA-N	5-CARBOXAMIDOTRYPTAMINE
130413	WKZMDQXEUJZALS-OANMRLRGSA-N	PHOMENONE
130414	WKZUQOQLOHMCQC-XHJBQRPKSA-N	CHLORTETRACYCLINE
130415	WKZWTZTZWGWEGE-IVZWLZJFSA-N	(1R,2R,4S)-LIMONENE-1,2-DIOL
130416	WKZWTZTZWGWEGE-UHFFFAOYSA-N	P-MENTH-8-ENE-1,2-DIOL
130417	WKZWTZTZWGWEGE-UTLUCORTSA-N	(1S,2S,4R)-LIMONENE-1,2-DIOL
130418	WKZYPYPQDZYOFB-UHFFFAOYSA-N	SCHEMBL2233241
130419	WLADIRHKJOTLNV-UDWIEESQSA-N
130420	WLAGJFNKKJZPFZ-GDNBJRDFSA-N	NSC643023
130421	WLAHBBRPKUCWFD-UHFFFAOYSA-N	CHEMBL1164298
130422	WLAHVWKLBJSKHV-UHFFFAOYSA-N	CHEMBL75561
130423	WLAJEDLXELFTBF-UHFFFAOYSA-N	13-(1H-BENZIMIDAZOL-2-YLMETHYL)BENZO[G]ISOCHROMENO[4,3-B]INDOL-5(13H)-ONE HYDROCHLORIDE
130424	WLAJMYFOKJSSCW-UHFFFAOYSA-N	CHEMBL1178959
130425	WLAMNBDJUVNPJU-BYPYZUCNSA-N	(S)-(+)-2-METHYLBUTYRIC ACID
130426	WLAMNBDJUVNPJU-SCSAIBSYSA-N	SCHEMBL1130025
130427	WLAMNBDJUVNPJU-UHFFFAOYSA-M
130428	WLAMNBDJUVNPJU-UHFFFAOYSA-N	OR349377
130429	WLANDTMKELMBJW-DMYHQRBDSA-N	NSC405946
130430	WLAPZCBPXKAQTR-UHFFFAOYSA-N	SMR000220050
130431	WLBAROJSOQLANN-ZHACJKMWSA-N	CHEMBL1909707
130432	WLBLORPICZSZOI-JMIUGGIZSA-N	NSC742906
130433	WLBUICQBNZXIDJ-UHFFFAOYSA-N	LDN-27219
130434	WLBZFYVUTLOHOE-WBTIMXMYSA-N	CHEBI:70534
130435	WLBZSHIELAORHY-FPLPWBNLSA-N	CHEMBL1087685
130436	WLCBPUDRCBCBPY-NBHSESGQSA-N	CHEMBL3304054
130437	WLCHQSHZHFLMJH-OHVPXIODSA-N	ISOCEANOTHIC ACID
130438	WLCZTRVUXYALDD-UHFFFAOYSA-N
130439	WLDARDNBOLWMHI-UHFFFAOYSA-N
130440	WLDHEUZGFKACJH-ZRUFZDNISA-K
130441	WLDJXWCVEAJJOY-XDHOZWIPSA-N	CHEMBL307351
130442	WLDKTFGDGDSFHA-UHFFFAOYSA-N	NSC698672
130443	WLDPWZQYAVZTTP-UHFFFAOYSA-N	1-METHYL-1H-IMIDAZOLE-2-CARBOXYLIC ACID
130444	WLDQWVLOKIBGED-UHFFFAOYSA-N	CHEMBL458673
130445	WLDRFJDGKMTPPV-UHFFFAOYSA-N
130446	WLDUTYVSAGSKIV-FUEUKBNZSA-J
130447	WLDUTYVSAGSKIV-FUEUKBNZSA-N	NONANOYL-COA
130448	WLDVYQCSQQXPRE-WSUXPNIVSA-N	GUKULENIN A
130449	WLDZDEMGKFWJNR-UHFFFAOYSA-N	4-(6-HYDROXY-1H-INDAZOL-3-YL)BENZENE-1,3-DIOL
130450	WLEGHUATPVYRSK-UHFFFAOYSA-N	AC1OA4RN
130451	WLELUPNUISGFRW-AYSMAOOMSA-N	CHEBI:122766
130452	WLELUPNUISGFRW-GTQRCTGISA-N	CHEBI:122704
130453	WLELUPNUISGFRW-HLFMIMNKSA-N	CHEBI:122515
130454	WLELUPNUISGFRW-KIMHZCHSSA-N	CHEBI:122525
130455	WLELUPNUISGFRW-ZCCHDVMBSA-N	CHEMBL3560585
130456	WLEWOJUIUCNGLE-MGMLLPMOSA-N
130457	WLEXCTJQABXUGS-UHFFFAOYSA-N	CHEMBL537254
130458	WLEYYNFNAQOJIU-UHFFFAOYSA-N	CHEMBL2334237
130459	WLFAAIDOPWMSMR-VAWYXSNFSA-N	NSC673517
130460	WLFBEAMGIJRBPQ-UHFFFAOYSA-N	AC1M5N36
130461	WLFCSTFPAYFGAE-ATLLOTDBSA-N	CHEBI:110607
130462	WLFCSTFPAYFGAE-DPOKWSEZSA-N	CHEBI:110787
130463	WLFCSTFPAYFGAE-FUMQJTLXSA-N	CHEBI:110708
130464	WLFCSTFPAYFGAE-GAKIBJFNSA-N	CHEBI:110570
130465	WLFCSTFPAYFGAE-QJMRKGMQSA-N	CHEBI:110827
130466	WLFCSTFPAYFGAE-RPPIVITFSA-N	CHEBI:110775
130467	WLFCSTFPAYFGAE-UZEJHQAJSA-N	CHEBI:110704
130468	WLFCSTFPAYFGAE-YYULODDRSA-N	CHEBI:110696
130469	WLFDQEVORAMCIM-UHFFFAOYSA-N	METOBROMURON
130470	WLFFAEBDQNWOJY-UHFFFAOYSA-N	ST50920250
130471	WLFWGHGVSWNVJT-GXSJLCMTSA-N	NSC627172
130472	WLFXGZDFDKIDIL-AVVZNEQPSA-N	TG(16:0/16:0/18:3(9Z,12Z,15Z))[ISO3]
130473	WLFXSECCHULRRO-UHFFFAOYSA-N	CID22215915
130474	WLFYAHQFDJKVSZ-QCIZWGLLSA-N	CHEBI:70274
130475	WLGDAKIJYPIYLR-UHFFFAOYSA-N	AMMONIUM 1-OCTANESULFONIC ACID
130476	WLGDDELKYAWBBL-UHFFFAOYSA-M
130477	WLGDDELKYAWBBL-UHFFFAOYSA-N	9-OXONONANOIC ACID
130478	WLGDEQDNCRILHR-UHFFFAOYSA-N	STK248653
130479	WLGGNYHQVRFQBH-UHFFFAOYSA-N	CID11994805
130480	WLGIWVFFGMPRLM-SLHNCBLASA-M
130481	WLGIWVFFGMPRLM-SLHNCBLASA-N	ETHYNYLESTRADIOL SULPHATE
130482	WLGMLTLOJNQKTH-UHFFFAOYSA-M
130483	WLGMOXHXQGODFR-UHFFFAOYSA-N	AO-476/43362730
130484	WLGQOYSRXRIQBG-UHFFFAOYSA-N	CHEBI:100461
130485	WLGRBIGJNQQUJY-UHFFFAOYSA-N	NSC740475
130486	WLGYAYLOJBIVIL-DNZDHMGISA-N	(GLC)2 (GLCA)1
130487	WLGYRGUJISXQOZ-UHFFFAOYSA-N	CHEMBL477773
130488	WLGYXVZLJAOZGE-AZIXLERZSA-N	CHEMBL1773342
130489	WLHISASHDPFJLT-UHFFFAOYSA-N	METHYL 5-(HYDROXYAMINO)-2,6-DIMETHYL-4-[2-(TRIFLUOROMETHYL)PHENYL]PYRIDINE-3-CARBOXYLATE
130490	WLHNIAVMSNXYHO-UHFFFAOYSA-N	ALLYLSULFENATE
130491	WLHPYBNBYORBNM-UHFFFAOYSA-N	CHEMBL494120
130492	WLHQHAUOOXYABV-UHFFFAOYSA-N	FT-0670854
130493	WLHQSAYHIOPMMJ-UOQFGJKXSA-N	7-AMINOCHOLESTEROL
130494	WLHWOEPDMHMNLY-UHFFFAOYSA-N	CID6987728
130495	WLHYEUXZPBRNTQ-UHFFFAOYSA-N	AC1M03UG
130496	WLHZQTFQBAMJLG-UHFFFAOYSA-N	CHEMBL484370
130497	WLIDASKBYGGIAI-UHFFFAOYSA-N	MLS002264445
130498	WLIGHAXZSXWZCO-UHFFFAOYSA-N
130499	WLIMDBASLHLPFL-AEXLCDENSA-N	UNDECANOYL-MILIUSOL
130500	WLIODTVOCGVXFW-UHFFFAOYSA-N	AC1NN0I8
130501	WLIQRYRMKDXINK-BVFVYWQFSA-N	CHEBI:119688
130502	WLIQRYRMKDXINK-CUVVAGTFSA-N	CHEBI:119504
130503	WLIQRYRMKDXINK-DYLHXGEVSA-N	CHEBI:119509
130504	WLIQRYRMKDXINK-GOHWNWGWSA-N	CHEBI:119624
130505	WLIQRYRMKDXINK-KYTVRQNUSA-N	CHEBI:119729
130506	WLIQRYRMKDXINK-OUDXUNEISA-N	CHEBI:119585
130507	WLIQRYRMKDXINK-UNVFRBQDSA-N	CHEBI:119517
130508	WLIQRYRMKDXINK-XMERXJNXSA-N	CHEBI:119628
130509	WLJAXZCEIQXDRN-JOCHJYFZSA-N	CHEBI:125775
130510	WLJAXZCEIQXDRN-QFIPXVFZSA-N	CHEBI:128391
130511	WLJFOTSEPCLQLR-UHFFFAOYSA-N	CHEMBL2262440
130512	WLJHFSPFCOGHJP-RKCBZHQGSA-N	CHEMBL509682
130513	WLJNZVDCPSBLRP-UHFFFAOYSA-L
130514	WLJNZVDCPSBLRP-UHFFFAOYSA-N	PAMOIC ACID
130515	WLJOHDSGEBQULH-UHFFFAOYSA-N	NSC674704
130516	WLJRTUWMOKECEF-UHFFFAOYSA-N	CHEMBL209285
130517	WLJVNTCWHIRURA-UHFFFAOYSA-L
130518	WLJVNTCWHIRURA-UHFFFAOYSA-M
130519	WLJVNTCWHIRURA-UHFFFAOYSA-N	SODIUM PIMELIC ACID
130520	WLJVXDMOQOGPHL-UHFFFAOYSA-M
130521	WLJVXDMOQOGPHL-UHFFFAOYSA-N	PHENYLACETIC ACID
130522	WLKCSMCLEKGITB-DBVSHIMFSA-M
130523	WLKCSMCLEKGITB-DBVSHIMFSA-N	15S-HEPE(1-)
130524	WLKCSMCLEKGITB-MXTKCVSJSA-M
130525	WLKCSMCLEKGITB-MXTKCVSJSA-N	CHEBI:90819
130526	WLKCSMCLEKGITB-XWJJKCKWSA-N	(+/-)-15-HEPE
130527	WLKGGVSOAWMXIY-WCXMYULTSA-N
130528	WLKIROMWGYXJMA-UQUNHUMXSA-N	MENAQUINOL-10
130529	WLKOCYWYAWBGKY-CPNJWEJPSA-N	N'-((1E)-(4-(DIETHYLAMINO)PHENYL)METHYLENE)-4-HYDROXYBENZOHYDRAZIDE
130530	WLKOCYWYAWBGKY-UHFFFAOYSA-N	AC1LD8GN
130531	WLKPHJWEIIAIFW-BYPYZUCNSA-N	1-NITROSO-L-PROLINEANION
130532	WLKUKVVCHULREC-UHFFFAOYSA-N	AC1MEW5Q
130533	WLKUQLSXWZFLIC-FMFFXOCNSA-N	CHEMBL2419649
130534	WLLGXSLBOPFWQV-UHFFFAOYSA-N	CID92524876
130535	WLLRAKCRHPMKNA-UHFFFAOYSA-N	CID40425071
130536	WLLYUAYHKVYLTP-UHFFFAOYSA-N	CHEMBL279142
130537	WLMGLORLNFEUDG-UHFFFAOYSA-N	CHEMBL1738839
130538	WLMMENNFVTVIKM-UHFFFAOYSA-N	CHEMBL1761942
130539	WLMMWRMDKDFHBN-UHFFFAOYSA-N	CHEMBL603631
130540	WLMQDRMQLUGOEB-QQJYNPJZSA-N	CHEMBL32073
130541	WLMRFFFLFIPZEO-UHFFFAOYSA-N	PICRAMNIOSIDE B
130542	WLMXMMYUNSNZSZ-UHFFFAOYSA-N	NSC648150
130543	WLMYSPSBGOLASW-UHFFFAOYSA-N	CHEMBL1795833
130544	WLMYUNFAKDPFPM-UHFFFAOYSA-N	CHEBI:59147
130545	WLMYZFDFXUHTHH-UHFFFAOYSA-N	MLS000326267
130546	WLMZMBKVRPUYIG-CHDPIHKSSA-M
130547	WLMZMBKVRPUYIG-CHDPIHKSSA-N	14(S),15(S)-HEPOXILIN A3
130548	WLMZMBKVRPUYIG-LTCHCNGXSA-N	11-HYDROXY-14,15-EETA
130549	WLMZMBKVRPUYIG-OSPXAYQASA-M
130550	WLMZMBKVRPUYIG-OSPXAYQASA-N	NONE
130551	WLNARFZDISHUGS-MIXBDBMTSA-N	CHOLESTERYL HEMISUCCINATE
130552	WLNARFZDISHUGS-UHFFFAOYSA-N	PL002551
130553	WLNDXQBEGWXQJH-UHFFFAOYSA-N	NSC672149
130554	WLNGPDPILFYWKF-HNNXBMFYSA-N	(+)-BETA-CHAMIGRENE
130555	WLNGPDPILFYWKF-OAHLLOKOSA-N	BETA-CHAMIGRENE
130556	WLNGPDPILFYWKF-UHFFFAOYSA-N	.BETA.-CHAMIGRENE
130557	WLNIDUMUEAHJOC-UHFFFAOYSA-N	AC1LAEBK
130558	WLNKGRQBMNPVSJ-UHFFFAOYSA-N	PARA-NITROPHENYLPHOSPHONOBUTANOYL-GLYCINE
130559	WLNOCCJMGSEDAT-UHFFFAOYSA-N	C32-PHOSPHOMYCOKETIDE
130560	WLNOCCJMGSEDAT-XDIGFQIYSA-L
130561	WLNOCCJMGSEDAT-XDIGFQIYSA-N	NONE
130562	WLNVNURVJRCGBS-DPFRTYBKSA-N	(+)-JASPLAKINOLIDE Z5
130563	WLNXGKLGUVFTLX-NTEUORMPSA-N	NSC671632
130564	WLOASZHRLIOYIA-TXRROMTDSA-J
130565	WLOASZHRLIOYIA-TXRROMTDSA-N	TRANS-2,3-DEHYDROPRISTANOYL-COA
130566	WLOBUUJURNEQCL-UHFFFAOYSA-N	CID40561654
130567	WLOCBVBSMUWLFY-UHFFFAOYSA-N	N-BENZYL-2,3,4,5,6-PENTAFLUOROBENZAMIDE
130568	WLODZVNZJYFSJJ-UHFFFAOYSA-N	ACRIDODIMIDINE
130569	WLOHNSSYAXHWNR-ACXHRFKYSA-N	DIRITHROMYCIN
130570	WLOHNSSYAXHWNR-DWIOZXRMSA-N	DIRITHROMYCIN
130571	WLOHNSSYAXHWNR-UHFFFAOYSA-N	DIRITHROMYCIN
130572	WLOKFRZXOVZGIN-UHFFFAOYSA-L
130573	WLOKFRZXOVZGIN-UHFFFAOYSA-N	CHEBI:58817
130574	WLOQLWBIJZDHET-UHFFFAOYSA-N	SCHEMBL106459
130575	WLORPMJSHOIBGD-UHFFFAOYSA-N	CHEMBL189234
130576	WLOZUDBXCNQZCM-UZUMKDMXSA-N	CHEMBL3235026
130577	WLPCAERCXQSYLQ-UHFFFAOYSA-N	ISOTIANIL
130578	WLPJMCCYDZFCBL-PJRUTDBJSA-N	CHEBI:68876
130579	WLPRNGUNVGYLOI-UHFFFAOYSA-N	CHEMBL400127
130580	WLPSALUOTNBGDB-UHFFFAOYSA-N	ETHYL 2-(NAPHTHALEN-2-YLMETHYL)-7-OXOAZEPANE-2-CARBOXYLATE
130581	WLPXLNNUXMDSPG-UHNVWZDZSA-M
130582	WLPXLNNUXMDSPG-UHNVWZDZSA-N	CHEBI:57882
130583	WLPXLNNUXMDSPG-WHFBIAKZSA-N	PHOSPHOALLOHYDROXY-L-LYSINE
130584	WLPYFAZSVXOILB-OWUKRSPLSA-N	CHEMBL1927080
130585	WLQBZMZTRNPUDL-SHYZEUOFSA-N	FUDP
130586	WLQGATXUBPNDGZ-GFIWHYBVSA-N	NSC627591
130587	WLQKEFJLAZHQDA-UHFFFAOYSA-N	NSC643491
130588	WLQKTBMFEMJDPC-UHFFFAOYSA-N	MEN 10690
130589	WLQPHPRJRBGPBN-NBCNXNJRSA-N	CHEMBL2334757
130590	WLQPHPRJRBGPBN-XWFZLUIHSA-N	6-AZA-PAT
130591	WLQSSCFYCXIQDZ-UHFFFAOYSA-N	ARSENIC
130592	WLQWUSPFBZIGDX-UHFFFAOYSA-N	CHEMBL2392445
130593	WLQZEFFFIUHSJB-UHFFFAOYSA-N
130594	WLRHEVYJQUQXRR-QHKWOANTSA-N	CHEMBL2064000
130595	WLRJWQXWJBEULT-GAZAAFLYSA-N	CHEBI:65752
130596	WLRMANUAADYWEA-NWASOUNVSA-N
130597	WLRMBWRKJIEXDX-UHFFFAOYSA-N	CHEMBL1814591
130598	WLRPZACUIBZQLB-ICRVGQFUSA-N	CHEMBL361056
130599	WLRXMMDATRQQNQ-LBPRGKRZSA-N	(+)-ANGENOMALIN
130600	WLSGYSOOUFLHHA-XKCQZYHGSA-N	STREPTOBACTIN
130601	WLSIGMVEGURPOY-MHZLTWQESA-N	CHEMBL364360
130602	WLSLCUCNBRINFC-UHFFFAOYSA-N	NSC626164
130603	WLSSZJWPMNLWIC-DFIYOIEZSA-N	CHEBI:110049
130604	WLSSZJWPMNLWIC-FHAGJXEFSA-N	CHEBI:109903
130605	WLSSZJWPMNLWIC-OHUGHZGNSA-N	CHEBI:110104
130606	WLSSZJWPMNLWIC-RLSLOFABSA-N	CHEBI:110081
130607	WLSSZJWPMNLWIC-RNHFSVANSA-N	CHEBI:110107
130608	WLSSZJWPMNLWIC-UMEGOILYSA-N	CHEBI:103702
130609	WLSSZJWPMNLWIC-WZOHSFFVSA-N	CHEBI:110014
130610	WLSSZJWPMNLWIC-ZYLNGJIFSA-N	CHEBI:103699
130611	WLSWOWSGPRTMKO-OWOJBTEDSA-N	N-(3-AMINOPROPYL)-2-BUTENE-1,4-DIAMINE
130612	WLSWOWSGPRTMKO-UHFFFAOYSA-N	110319-65-8
130613	WLSWOWSGPRTMKO-UPHRSURJSA-N	CIS-N-(3-AMINOPROPYL)BUT-2-ENE-1,4-DIAMINE
130614	WLTGGZJCDZMNBZ-UHFFFAOYSA-N	CHEMBL585397
130615	WLTLIURVOWJWDK-UHFFFAOYSA-N	CHEMBL241153
130616	WLTMADYYAYENMT-LEWJYISDSA-N	CHEBI:128852
130617	WLTMADYYAYENMT-NHCUHLMSSA-N	CHEBI:128682
130618	WLTMADYYAYENMT-RTWAWAEBSA-N	CHEBI:128307
130619	WLTMKDSPNQYZMV-UHFFFAOYSA-N	MLS000031980
130620	WLTSTVVKCGAHLO-UHFFFAOYSA-N	NSC678396
130621	WLTSXAIICPDFKI-ALCCZGGFSA-N	(Z)-3-DODECENE
130622	WLTSXAIICPDFKI-FNORWQNLSA-N	TRANS-3-DODECENE
130623	WLTXUKAQFBTJKS-UHFFFAOYSA-M
130624	WLTXUKAQFBTJKS-UHFFFAOYSA-N	FORMYLISOGLUTAMINE
130625	WLUASPYTNBEBGW-KRWDZBQOSA-N	CHEMBL3218108
130626	WLUAZQOLMDIMEI-UHFFFAOYSA-N	ASN 06223233
130627	WLUPYJBIYFILOG-UHFFFAOYSA-N	CHEMBL2419918
130628	WLUVTHYNVFLJNW-UHFFFAOYSA-N	CHEMBL372610
130629	WLVBLZIKYHODFR-NTCAYCPXSA-N	AC1NZDX6
130630	WLVCZYGIAIOYFH-UHFFFAOYSA-N	CHEMBL43355
130631	WLVIZDWMIUYCQM-UHFFFAOYSA-N	CHEMBL2281543
130632	WLVJOAGYONSXGC-UHFFFAOYSA-N	4-((4-NITROPHENYL)AMINO)NAPHTHALENE-1,2-DIONE
130633	WLVPRARCUSRDNI-UHFFFAOYSA-N	2-HYDROXYPROPIOPHENONE
130634	WLVWBARTACPUQP-UHFFFAOYSA-N	AC1LYJ03
130635	WLWFNJKHKGIJNW-UHFFFAOYSA-N	PHENSUXIMIDE
130636	WLWIMKWZMGJRBS-UHFFFAOYSA-N	PRIMIN
130637	WLWLDMLTAFSEDI-UHFFFAOYSA-M
130638	WLWLDMLTAFSEDI-UHFFFAOYSA-N	(3,5-DICHLORO-2,4,6-TRIHYDROXYPHENYL)HEXAN-1-ONE
130639	WLWNEJQTLIBFGL-UHFFFAOYSA-N
130640	WLWNEYKALQTCQZ-UHFFFAOYSA-N	CHEMBL2022003
130641	WLWNQKRPHMLMAT-UHFFFAOYSA-N	CHEMBL308945
130642	WLWWMAXVPLTADE-UHFFFAOYSA-N	CHEMBL27821
130643	WLWWWHBOFNEXAG-UHFFFAOYSA-N	NSC633032
130644	WLXALCKAKGDNAT-UHFFFAOYSA-N	DIAZOETHANE
130645	WLXGUTUUWXVZNM-DQMLXFRHSA-N	26296-54-8
130646	WLXRGPPKLQUTDZ-YADHBBJMSA-N	CHEMBL168952
130647	WLXSYJWBJDTIGA-UHFFFAOYSA-N	STK295194
130648	WLXUMHKJCOFCCO-PIONGPJFSA-N	ETHYL-3-(4'-GERANYLOXY-3'-METHOXYPHENYL)-2-PROPENOATE
130649	WLYFADQAJKNNQG-DEWGQWFUSA-N	DG(16:0/20:5(5Z,8Z,11Z,14Z,17Z)/0:0)
130650	WLYGSPLCNKYESI-RSUQVHIMSA-N
130651	WLYNDFORMMSZMF-JJSBKWSJSA-N	CHEMBL571069
130652	WLYQRORIQWOCDD-APGQMXJTSA-N	SCHEMBL80513
130653	WLYRCHHENOOYIZ-WHGSHAEBSA-N	CHEMBL2369033
130654	WLYWTGDTMWWNNG-UHFFFAOYSA-N
130655	WLZDWLLUVZVUBY-JWGURIENSA-N
130656	WLZFCGHZFXJZHX-UHFFFAOYSA-N	AC1LCXAP
130657	WLZGBUHDZWPQMM-NBDNSDISSA-N	NONE
130658	WLZGTUDCRXBHHB-UHFFFAOYSA-N	NSC624723
130659	WLZKUZUIXOKTKB-UHFFFAOYSA-N	NSC709981
130660	WLZLGTBHWPHETH-UHFFFAOYSA-N	CHEMBL2063620
130661	WLZNZXQYFWOBGU-BYPYZUCNSA-M
130662	WLZNZXQYFWOBGU-BYPYZUCNSA-N	(S)-2-AMINO-4-CHLORO-4-PENTENOIC ACID
130663	WLZRMCYVCSSEQC-UHFFFAOYSA-N
130664	WLZSVJONADRHKP-OKTLSVAYSA-N	DG(16:0/20:1(11Z)/0:0)
130665	WLZYCSNLBZYEHT-UHFFFAOYSA-N	CHEMBL1783943
130666	WMAATFOSBVBQSU-UHFFFAOYSA-N	ZINC00588466
130667	WMAAYJJDFHPBOY-UHFFFAOYSA-N	SMR000178888
130668	WMAHEKVCPDZYKL-CEIRRGJESA-N	CHEBI:60217
130669	WMAHEKVCPDZYKL-IRZIGCQNSA-N	CHEBI:60738
130670	WMAHFAYLCMTHCB-UHFFFAOYSA-N	DIKUSHUANG
130671	WMAITHDYVBQITD-UHFFFAOYSA-N	THUNBERGINOL C
130672	WMAIYLSNHFAPPT-UHFFFAOYSA-N
130673	WMAKIRPXFQIRJN-UHFFFAOYSA-N	NSC720230
130674	WMAOOSUVFZELAH-CMWLGVBASA-N	POLYGONIMITIN B
130675	WMAPLAQDQVQJKH-UHFFFAOYSA-N	MLS000082034
130676	WMASPOZRAFIGIH-UHFFFAOYSA-N	CHEMBL1834658
130677	WMAXTMTUHGJOAC-CKJXQJPGSA-N	CHEBI:111746
130678	WMAXTMTUHGJOAC-GCKMJXCFSA-N	MLS002474384
130679	WMAXTMTUHGJOAC-QYWGDWMGSA-N	CHEBI:111711
130680	WMAXTMTUHGJOAC-VWKPWSFCSA-N	CHEBI:124842
130681	WMAXTMTUHGJOAC-WHSLLNHNSA-N	CHEBI:124094
130682	WMAXTMTUHGJOAC-XFQAVAEZSA-N	CHEBI:124547
130683	WMAXTMTUHGJOAC-ZOCZFRKYSA-N	CHEBI:113846
130684	WMBCCSGJHMYXII-UHFFFAOYSA-O	CHEMBL3306342
130685	WMBHNFQATWFKSM-CYDXBEINSA-N	AGMINOSIDE D
130686	WMBOCUXXNSOQHM-FLIBITNWSA-N	BUTYLIDENEPHTHALIDE
130687	WMBOCUXXNSOQHM-UHFFFAOYSA-N	BUTYLIDENEPHTHALIDE
130688	WMBQSOHQNOTRPW-UHFFFAOYSA-N	3-[(CARBOXYCARBONYL)AMINO]BENZOIC ACID
130689	WMBRFZWEIGQOAW-TUSQITKMSA-N	CHEMBL2333493
130690	WMBUVOLZSWTKMP-KQFGJPIXSA-N	3,9-BIS((ETHYLTHIO)METHYL)-K-252A
130691	WMBVFUCBPJIAHS-UHFFFAOYSA-N	CHEMBL2165842
130692	WMBWREPUVVBILR-NQIIRXRSSA-N	(-)-GALLOCATECHIN GALLATE
130693	WMBWREPUVVBILR-UHFFFAOYSA-N	CHEMBL311663
130694	WMBWREPUVVBILR-WIYYLYMNSA-N	EPIGALLOCATECHIN GALLATE
130695	WMBXXLUVJAZNPC-UHFFFAOYSA-N	AC1M0SIC
130696	WMBYSCVMFMNUQV-LBPRGKRZSA-N	N-((5-((2-AMINO-4-OXO-4,7-DIHYDRO-3H-PYRROLO(2,3-D)PYRIMIDIN-6-YL)PROPYL)THIOPHEN-2-YL)CARBONYL)GLUTAMIC ACID
130697	WMBZHTUZIIZBIP-CAFLKJCSSA-N	DG(20:3(5Z,8Z,11Z)/20:4(5Z,8Z,11Z,14Z)/0:0)
130698	WMCCCBHUPACQNU-ZBSVUBPESA-N	CHEBI:67515
130699	WMCDRIITJPDUNU-XIPCPPFHSA-N	CHEBI:83897
130700	WMCDWPXXDIUVBI-VUJIPGEVSA-N	SYNAPTOLEPIS FACTOR K1
130701	WMCMJIGLYZDKRN-UHFFFAOYSA-N	THEODRENALINE
130702	WMCOYUSJXXCHFH-UHFFFAOYSA-N	ML216
130703	WMCPMLPPMAMDBD-UHFFFAOYSA-N	CHEMBL3220333
130704	WMCQWXZMVIETAO-UHFFFAOYSA-M
130705	WMCQWXZMVIETAO-UHFFFAOYSA-N	CMPF
130706	WMCZQUWZFFHXON-SPHTTZTRSA-N	CHEMBL1628016
130707	WMDDXGLVVGBJSO-UHFFFAOYSA-N	2-HYDROXYPSEUDOBAPTIGENIN
130708	WMDJBMOPWXYAEA-UHFFFAOYSA-N	AC1M64IU
130709	WMDKFTLDWRRKMB-UHFFFAOYSA-N	NSC669713
130710	WMDNQJQOSPJLHI-UHFFFAOYSA-N	CHEMBL115379
130711	WMDSZGFJQKSLLH-RBBKRZOGSA-N	LANDIOLOL
130712	WMDSZGFJQKSLLH-UHFFFAOYSA-N	CID40469159
130713	WMDZARSFSMZOQO-DRZSPHRISA-N	CID7009595
130714	WMEAOFQKCCTHIO-UHFFFAOYSA-N	SMR000108770
130715	WMEBDPPWWOYNMP-AATRIKPKSA-N	SCHEMBL2404698
130716	WMEBRZUCENJNIY-BBTUJRGHSA-N	MLS003129600
130717	WMEBRZUCENJNIY-DBXWQHBBSA-N	MLS003129379
130718	WMEBRZUCENJNIY-LQWHRVPQSA-N	MLS003129631
130719	WMEBRZUCENJNIY-LVCYWYKZSA-N	MLS003129615
130720	WMEBRZUCENJNIY-OPYAIIAOSA-N	MLS003129515
130721	WMEBRZUCENJNIY-UEXGIBASSA-N	MLS003129237
130722	WMEBRZUCENJNIY-WAOWUJCRSA-N	MLS003129658
130723	WMEBRZUCENJNIY-WFXMLNOXSA-N	MLS003129201
130724	WMEDSSFYIKNTNG-UHFFFAOYSA-N	3,6-DIMETHYL-3,6-OCTANEDIOL
130725	WMEDXYJJTCMFFP-UHFFFAOYSA-N	F1899-1024
130726	WMEDZRPLZKJLHD-RUZDIDTESA-N	CHEBI:128544
130727	WMEDZRPLZKJLHD-VWLOTQADSA-N	CHEBI:129825
130728	WMEFBCOXNXFSDR-LNCIKYFRSA-N
130729	WMEFWELWPGJMRA-UHFFFAOYSA-N	CHEMBL1771038
130730	WMEUFJZUIJWGOO-WEVVVXLNSA-N	NSC703216
130731	WMEWCRUOYDVJLT-UHFFFAOYSA-N	CHEMBL476518
130732	WMEXLDJBKXUZPX-UHFFFAOYSA-N	1-(3-BROMOPHENYL)-3H-[1,3]THIAZOLO[3,4-A]BENZIMIDAZOLE
130733	WMEXQYQNBCJWGE-UHFFFAOYSA-N	CHEMBL1808061
130734	WMEYCLAVMZKZCS-UHFFFAOYSA-N	N-CYCLOPROPYL-3-{[1-(2,4-DIFLUOROPHENYL)-7-METHYL-6-OXO-6,7-DIHYDRO-1H-PYRAZOLO[3,4-B]PYRIDIN-4-YL]AMINO}-4-METHYLBENZAMIDE
130735	WMEZMEPKDSDHFN-SNVBAGLBSA-N	CHEMBL432526
130736	WMFCEEAYDCXJCA-MRPJSKIDSA-N	ARTEMISIIFOLIN
130737	WMFDBAZCTBIKKC-UHFFFAOYSA-N	CHEMBL1916531
130738	WMFJYKIBGRZQFU-IBCBIPNRSA-N	CHEMBL2338279
130739	WMFOQBRAJBCJND-UHFFFAOYSA-M
130740	WMFPPJMMRJGXDP-HICYCGIYSA-N	CHEMBL2402035
130741	WMFSFQHOPQOZTF-UHFFFAOYSA-N	N-(1-ETHYL-2-OXO-1,2-DIHYDRO-BENZO[CD]INDOL-6-YL)-BENZAMIDE
130742	WMFSSTNVXWNLKI-UHFFFAOYSA-N	FLUTAZOLAM
130743	WMFYOYKPJLRMJI-UHFFFAOYSA-N
130744	WMGIIIYIYFXVGX-AXHZCLLHSA-N	CHEBI:104408
130745	WMGIIIYIYFXVGX-GLDPYIMESA-N	CHEBI:104266
130746	WMGIIIYIYFXVGX-IECBHUPTSA-N	CHEBI:104420
130747	WMGIIIYIYFXVGX-IMWIBFENSA-N	CHEBI:104564
130748	WMGIIIYIYFXVGX-JXQFQVJHSA-N	CHEBI:104248
130749	WMGIIIYIYFXVGX-XLNZFTOWSA-N	CHEBI:104373
130750	WMGIIIYIYFXVGX-YDIMBITNSA-N	CHEBI:104332
130751	WMGIMHRSAZSVDV-LSFURLLWSA-N	CHEMBL541642
130752	WMGPTSHSIPMBAO-UHFFFAOYSA-N	CHEMBL2035644
130753	WMGRPBXJTKDUHJ-BPSSIEEOSA-N	UNII-153QG4209U
130754	WMGSQTMJHBYJMQ-UHFFFAOYSA-N
130755	WMGVPDQNPUQRND-UHFFFAOYSA-N	2-METHYLBENZYL CYANIDE
130756	WMGVUPQJTLLFOE-KRWDZBQOSA-N	AC1O6SBM
130757	WMGWWFHPPNGBBT-KDEUEPBXSA-N	CRASSIN ACETATE
130758	WMHBKNWGRBZDNK-PSLIRLAXSA-N	NSC700350
130759	WMHHXKMPUMTPIJ-RMKNXTFCSA-N	CHEMBL2402483
130760	WMHJCSAICLADIN-WYWSWGBSSA-N	PICROCROCIN
130761	WMHMSPDMRSNVFM-BDVCAQFBSA-N	CHEMBL3291485
130762	WMHOVAQHNBVIPJ-BHIYHBOVSA-N	CHEBI:98824
130763	WMHOVAQHNBVIPJ-NEWSRXKRSA-N	CHEBI:101184
130764	WMHOVAQHNBVIPJ-NZSAHSFTSA-N	CHEBI:99979
130765	WMHOVAQHNBVIPJ-QRQLOZEOSA-N	CHEBI:97557
130766	WMHOVAQHNBVIPJ-QXAKKESOSA-N	CHEBI:100388
130767	WMHOVAQHNBVIPJ-UHOSZYNNSA-N	CHEBI:101839
130768	WMHOVAQHNBVIPJ-WDSOQIARSA-N	CHEBI:100931
130769	WMHOVAQHNBVIPJ-YTQUADARSA-N	CHEBI:98428
130770	WMHRYLDWLOGHSG-UHFFFAOYSA-M
130771	WMHSRBZIJNQHKT-FFKFEZPRSA-N
130772	WMHYXAXGNZAMDO-AHIRLFQDSA-N
130773	WMIAKIHNRCDJEJ-UHFFFAOYSA-N	CHEMBL507747
130774	WMIDWXQKXRSMPP-UHFFFAOYSA-N	CHEMBL525585
130775	WMIKQINPCDTGNR-UHFFFAOYSA-N	ST4095409
130776	WMIPCWWUIWZHCS-CGHVXBTFSA-N	CHEMBL506820
130777	WMIQKYZPVJCIPR-UHFFFAOYSA-N	SCHEMBL4915802
130778	WMIWANZLOJYLPU-UHFFFAOYSA-N	CHEMBL1083786
130779	WMIYKQLTONQJES-UHFFFAOYSA-N	CID22722310
130780	WMIZITXEJNQAQK-GGDSLZADSA-N	TUBOCURARINE CHLORIDE
130781	WMJAKSMGNADDKY-QTCACZPWSA-N	GLUCOSISYMBRIN
130782	WMJDKJPJZVMOIF-UHFFFAOYSA-N	4-ACYLAMINO-6-ARYLFURO[2,3-D]PYRIMIDINE 19
130783	WMJHLUPXBDYNAF-UNOMPAQXSA-N
130784	WMJIQBYLSJFXNR-KCJUWKMLSA-N	NSC704089
130785	WMJOMCXPPMHNRI-UHFFFAOYSA-N	NSC669304
130786	WMJPAYUKEVEBCN-UHFFFAOYSA-N	AC1O3QNN
130787	WMJZITXAXMNGCH-UHFFFAOYSA-N	90012-40-1
130788	WMJZRISUFCVVOE-UHFFFAOYSA-N	CHEMBL212603
130789	WMKATUJMKCUOLP-ZTCOLXNVSA-N	CHEBI:129335
130790	WMKCSKJMIPEVOG-HIGLSOHYSA-N	CORTISTATIN C
130791	WMKIQPAVTRWYKZ-XPUFHXNMSA-M
130792	WMKIQPAVTRWYKZ-XPUFHXNMSA-N	ASCR#8
130793	WMKIVTALDPVUFZ-JKUQZMGJSA-N	CHEMBL430874
130794	WMKLUVRZTYMYLT-BQEUZBSESA-N	CHEMBL1091348
130795	WMKMBXGSEBLNCI-ZMZALISWSA-N	NONE
130796	WMKMNGSQNVMJIZ-SSDIRBQOSA-N	(?)-PETROSYNOIC ACID D
130797	WMKOEFVRYISNHD-UHFFFAOYSA-N	THIO-DABO 5DD
130798	WMKOZARWBMFKAS-UHFFFAOYSA-M
130799	WMKOZARWBMFKAS-UHFFFAOYSA-N	7-HYDROXYISOFLAVONE(1-)
130800	WMKVLWDGVRQMEB-MLHJIOFPSA-N	AC1L9EI9
130801	WMKVLWDGVRQMEB-XWTMOSNGSA-N	NSC705023
130802	WMKWHWVWSKDZQK-UHFFFAOYSA-N	ETHYL 5-HYDROXY-2-(PHENOXYMETHYL)-1-BENZOFURAN-3-CARBOXYLATE
130803	WMKZDPFZIZQROT-UHFFFAOYSA-N	ISOFETAMID
130804	WMLGLMGSFIXSGO-KTXJXPLISA-N	METENEPROST
130805	WMLMGUZNOSTCJX-UHFFFAOYSA-N	CID10457979
130806	WMLMTJCOZQUYLX-UHFFFAOYSA-N	NSC673437
130807	WMLPCIHUFDKWJU-UHFFFAOYSA-N	CINOSULFURON
130808	WMLSPOGDBZDOMR-UHFFFAOYSA-N	CHEMBL2381278
130809	WMLWVNOORKOXGW-UHFFFAOYSA-N	CHEMBL433618
130810	WMMABLBMGCIGSP-SNVBAGLBSA-N	CHEMBL294743
130811	WMMICHSZLWUPOT-UHFFFAOYSA-N	CHEMBL2348644
130812	WMMOMSNMMDMSRB-JNHRPPPUSA-N	PULMATIN
130813	WMNPPTFIWBUUQT-NAWIUCTOSA-N	GUANOSINE12
130814	WMNSMBZWWUIMKC-UHFFFAOYSA-N
130815	WMNTZEAJBUMETR-YKKLGNEQSA-M
130816	WMNVIWBOXVWRSQ-YKPJRVAWSA-N	CHEBI:103077
130817	WMNVIWBOXVWRSQ-ZCQGCHJCSA-N	CHEBI:101073
130818	WMNXDZQBHMQKLX-UHFFFAOYSA-N	39195-82-9
130819	WMNZIVZTRJKKHL-MBNYWOFBSA-N	SCLEROSPORIN
130820	WMOBXLDPECZNAT-UHFFFAOYSA-N	BAS 01026949
130821	WMOJZYJYNMDDCY-WXUKJITCSA-N	CHEMBL3219864
130822	WMOPMQRJLLIEJV-DOMZBBRYSA-N	10-EPI-GAMMA-EUDESMOL
130823	WMOPMQRJLLIEJV-IUODEOHRSA-N	GAMMA-EUDESMOL
130824	WMPDAIZRQDCGFH-UHFFFAOYSA-N	3-METHOXYBENZALDEHYDE
130825	WMPFAYZWJLDESC-UHFFFAOYSA-N	CHEMBL316514
130826	WMPKHEXZYFWEEW-VKHMYHEASA-N	S-GLYCYL-L-CYSTEINE
130827	WMPKTVPCGJINJE-UHFFFAOYSA-N	BAS 01199794
130828	WMPQHBDLTZKKCZ-UHFFFAOYSA-N	MLS000056687
130829	WMPVTNJPHJKDAZ-DSQVKDCXSA-N	CHEMBL403612
130830	WMPXPUYPYQKQCX-UHFFFAOYSA-N	SULFAMONOMETHOXINE
130831	WMPZDVOHELRVMA-YVFCEEEESA-N	FUCALPHA1-2(GALBETA1-3GALNACALPHA1-3)GALBETA1-4GLC
130832	WMQGVTTVSRUIAG-CPNJWEJPSA-N	NSC744068
130833	WMQHRXUKAYSPPK-UHFFFAOYSA-N	1,1,1-TRIFLUORO-3-(OCTYLTHIO)ACETONE
130834	WMQKQIANCLIHOB-UHFFFAOYSA-N	CHEMBL1215102
130835	WMQKSJCXJIBIIT-KXOHHESVSA-N	CHEMBL505741
130836	WMQLAFPHYMXYRJ-CLCXKQKWSA-N	CHEBI:124100
130837	WMQLAFPHYMXYRJ-DOXZYTNZSA-N	CHEBI:124499
130838	WMQMIOYQXNRROC-LURJTMIESA-M
130839	WMQMIOYQXNRROC-LURJTMIESA-N	(S)-2-ACETAMIDO-5-UREIDOPENTANOIC ACID
130840	WMQMIOYQXNRROC-UHFFFAOYSA-N	CID92436367
130841	WMQNMIIKEGBYTM-UHFFFAOYSA-N	CHEMBL3298494
130842	WMQPNIKYHUHYQK-UHFFFAOYSA-N	AC1NDMHO
130843	WMQXHWFHWSAGQF-UHFFFAOYSA-N	CHEMBL2331911
130844	WMRCZJJWLYGRFG-ZQHADSKGSA-N	PESCAPREIN XXVIII
130845	WMRIOGFRJLQENF-UUOKFMHZSA-N	6-THIOXANTHINE 5'-MONOPHOSPHATE
130846	WMRLHRLJYAYNGO-UHFFFAOYSA-N
130847	WMRLNPAAXAUOIO-BGJNVIQHSA-N	LACTINOLIDE
130848	WMRMWJYZLYJCFC-UHFFFAOYSA-N	CHEMBL1765321
130849	WMRQHSFWMFGIFW-SGNBTFORSA-N	CHEMBL1242194
130850	WMRULULWXGOKDR-VVMSLXPCSA-N	FMDP-LEU
130851	WMRUUYOOZLWLHY-UHFFFAOYSA-N	CHEMBL48427
130852	WMRZMZRQOCOXLD-UHFFFAOYSA-N	AC1MO3Y4
130853	WMSAIFRPFRTZNA-UHFFFAOYSA-N	AC1LF00E
130854	WMSBOLVSPZBVFF-UHFFFAOYSA-N
130855	WMSFKHMQPWDNKG-UHFFFAOYSA-N	AC1MMUOF
130856	WMSYWJSZGVOIJW-ONUALHDOSA-L
130857	WMSZRGOUYKZYFU-UXHICEINSA-N	CHEBI:129039
130858	WMSZRGOUYKZYFU-VQTJNVASSA-N	CHEBI:129071
130859	WMSZRGOUYKZYFU-WOJBJXKFSA-N	CHEBI:125765
130860	WMTJERFRFVNCRY-JMGYQRAPSA-N	CHEMBL100185
130861	WMTQJHVAIAVHRK-CCOGCMCPSA-N
130862	WMTRIRCBLPHXBU-IWDSGUOSSA-N	CHEBI:69653
130863	WMTYLWSALBSUDE-IGXVRLBYSA-N
130864	WMTZQZROEPTADL-DGGJZMOXSA-N	CHEBI:115219
130865	WMTZQZROEPTADL-HKARXFIJSA-N	CHEBI:115233
130866	WMTZQZROEPTADL-QQMNAOGKSA-N	CHEBI:115293
130867	WMTZQZROEPTADL-QZMQVMSPSA-N	CHEBI:115205
130868	WMTZQZROEPTADL-SEPYTNNBSA-N	CHEBI:115286
130869	WMUGNCAVDUVWIE-KRWDZBQOSA-N	CHEMBL72586
130870	WMUIIGVAWPWQAW-DEOSSOPVSA-N	RAGAGLITAZAR
130871	WMUIIGVAWPWQAW-UHFFFAOYSA-N	CID18172352
130872	WMUIIGVAWPWQAW-XMMPIXPASA-N	CID59905800
130873	WMUMHAZHWIUBPN-UONOGXRCSA-N	XESTOAMINOL C
130874	WMUMMRQASOQEKE-UHFFFAOYSA-N	1-BUTYL-3-(4-PHENOXYPHENYL)THIOUREA
130875	WMUMZOAFCDOTRW-OVEHVULHSA-M
130876	WMUMZOAFCDOTRW-OVEHVULHSA-N	CCRIS 3989
130877	WMUNXAZWYPTWDQ-UHFFFAOYSA-N	NSC312439
130878	WMUQHNIRFLEXMV-UHFFFAOYSA-N	NSC707079
130879	WMURFNLBNNBFQO-INIZCTEOSA-N	CHEMBL495290
130880	WMUUAGPFJLNYBE-UHFFFAOYSA-N	CHEMBL204575
130881	WMUYJHSRMOORHK-PRJMDXOYSA-N	D-RHODOSAMINE
130882	WMVAOBOFQHVKTL-VEAQMIGASA-N
130883	WMVAQIXWTIXMGA-ZHACJKMWSA-N	AC1O0JA4
130884	WMVAZKOHTWSIEF-NRFANRHFSA-N	CHEMBL543000
130885	WMVHMLVSAGPALS-MHHARFCSSA-N	NSC673186
130886	WMVOYUMBLZZIIS-UHFFFAOYSA-N	AC1N8D3G
130887	WMVQZIABIMIQEH-UHFFFAOYSA-N	MLS000332639
130888	WMVYUPRIADVLTH-VOTSOKGWSA-N	2,6-DIBROMO-4-[(E)-2-PHENYLETHENYL]PHENOL
130889	WMWCGYUJKNEVBP-UHFFFAOYSA-N	CID25834224
130890	WMWTYOKRWGGJOA-CENSZEJFSA-N	FLUTICASONE PROPIONATE
130891	WMWTYOKRWGGJOA-GFDKJMNNSA-N	BRD-K14791739-001-01-9
130892	WMWTYOKRWGGJOA-UHFFFAOYSA-N	CID99644015
130893	WMWTYOKRWGGJOA-ZEVWSBCOSA-N	ZINC12496510
130894	WMWUQLMRNQGYEY-UHFFFAOYSA-N	6-(CHLOROMETHYL)-N,N-DIMETHYL-1,3,5-TRIAZINE-2,4-DIAMINE
130895	WMXNLSSRAIKLIZ-AIGDTVQASA-N	CHEMBL103508
130896	WMXOTLYSLGXBMB-UHFFFAOYSA-N	[3,3-BIS(4-METHYLPHENYL)-2-BENZOTHIOPHEN-1(3H)-YLIDENE]PROPANEDINITRILE
130897	WMXPSZOEUWJJHU-VMPITWQZSA-N	CHEMBL3114689
130898	WMXVARAIQDCNTH-KCTIBYJUSA-N	CHEMBL451581
130899	WMXWXNVGXOWZRJ-UHFFFAOYSA-M
130900	WMYGHATXVRUUKV-FGMMUFFFSA-N	CHEMBL1916933
130901	WMYGLONHTYVWGM-UHFFFAOYSA-N	MLS000418637
130902	WMYIVSWWSRCZFA-DKRDSXHXSA-N	CALCITRIOL 26,23-LACTONE
130903	WMZMARMELCMINZ-UHFFFAOYSA-N	CHEMBL216144
130904	WMZNZTBMFPTLSB-KOYLBJCESA-N
130905	WMZYZYFPPQOFKY-UHFFFAOYSA-N	N-PHENYL-1H-PYRAZOLE-3-CARBOXAMIDE
130906	WNAATGJTLYDMRY-UHFFFAOYSA-N	DEMETHYLKOTANIN
130907	WNABUEWSBVIKOQ-UHFFFAOYSA-N	NSC727284
130908	WNACGRHPAGFFFN-UHFFFAOYSA-N	AO-476/43250325
130909	WNADSCAKUNEITI-UHFFFAOYSA-N	CHEMBL2430026
130910	WNAJXPYVTFYEST-UHFFFAOYSA-N	SCHEMBL5312431
130911	WNALTOKJDUZWSB-UHFFFAOYSA-N	NSC689135
130912	WNAMLOGWGDSRJX-UHFFFAOYSA-N	CHEMBL1836017
130913	WNAQOLSMVPFGTE-UHFFFAOYSA-N	CHLORMIDAZOLE
130914	WNAQXBSCHKSRNI-UHFFFAOYSA-N	5-ISOPROPYL-2-METHOXY-N-PYRIDIN-2-YL-BENZENESULFONAMIDE
130915	WNAQYFYKELGZGO-UHFFFAOYSA-N	CHEMBL2179902
130916	WNAUAGDIWFTDRG-UHFFFAOYSA-N	SMR000027340
130917	WNBCMONIPIJTSB-TVKJYDDYSA-N	CICHORIIN
130918	WNBCXYSJYXIKQJ-PMERELPUSA-N	1-O-HEXADECYL-2-O-LAUROYL-SN-GLYCEROL
130919	WNBGYVXHFTYOBY-UHFFFAOYSA-N	SCHEMBL11524944
130920	WNBHTRAVSSYUBF-UHFFFAOYSA-N	MEN 11009
130921	WNBQDDAKLKODPH-UHFFFAOYSA-N	POTASSIUM 1,2,4-TRIAZOLIDE
130922	WNBVGSNESTZACV-UHFFFAOYSA-N	MYXOCHELIN A
130923	WNBVQXUBDLSYGE-UHFFFAOYSA-N	CHEMBL2323005
130924	WNBYWMPTAIULLI-HXUWFJFHSA-N	DISCORHABDIN T
130925	WNCDDLCNZKQXCV-LVZFUZTISA-N	CID9618215
130926	WNCFBCKZRJDRKZ-UHFFFAOYSA-N	4-CHLOROINDOLE-3-ACETIC ACID
130927	WNCMKZYTLBIUSK-JOCHJYFZSA-N	PC(O-12:0/2:0)
130928	WNCOVXLHGRGMNB-BSYVCWPDSA-N	CHEMBL3126449
130929	WNCPUJGFGSAQTQ-FBDUAZINSA-M
130930	WNCPUJGFGSAQTQ-FBDUAZINSA-N	N-(5Z,8Z,11Z,14Z-EICOSATETRAENOYL)-L-LEUCINE
130931	WNCUVUUEJZEATP-UHFFFAOYSA-N	2,5-DIMETHOXYPHENETHYLAMINE
130932	WNCZWKCUIVEIGJ-ZWOJUXLASA-N	KALIHINOL Y
130933	WNDDDFYFTSGSEC-HXUWFJFHSA-N	SCHEMBL2195836
130934	WNDDWSAHNYBXKY-UHFFFAOYSA-N	ATTO 425
130935	WNDFQQZTILEGAV-QPJJXVBHSA-N
130936	WNDHBMUTTTWRJA-UHFFFAOYSA-N
130937	WNDJHUNKXPAREB-PLNGDYQASA-N	SRI-9662
130938	WNDLJGVBWVLFKK-WCSIJFPASA-N	CHEMBL3581102
130939	WNDMUTXXXQEUPV-VWZCVCQNSA-N	2ALPHA,3ALPHA-DIHYDROXYKAURA-15-ENE
130940	WNDWKKPBLAKXMI-UHFFFAOYSA-N	BTB06584
130941	WNEJENAGGFCDCH-KXNSMUHISA-N	CHEBI:111908
130942	WNEJENAGGFCDCH-LNPFQXMTSA-N	CHEBI:111918
130943	WNEJENAGGFCDCH-NXHTTZLHSA-N	CHEBI:112136
130944	WNEJENAGGFCDCH-PBPSECFOSA-N	CHEBI:111998
130945	WNEJENAGGFCDCH-PXAQALGRSA-N	CHEBI:111988
130946	WNEJENAGGFCDCH-SYJLOODJSA-N	CHEBI:112081
130947	WNEJENAGGFCDCH-VBURHUQHSA-N	CHEBI:111922
130948	WNEKTAXRNDLFBT-UOFFBVERSA-N	HERMANNIOSIDE B
130949	WNEVNPYHFIROBB-GGUMNFRJSA-N	CHEBI:115809
130950	WNEVNPYHFIROBB-HOOSLVGPSA-N	CHEBI:116060
130951	WNEVNPYHFIROBB-LLJLJFOGSA-N	CHEBI:116018
130952	WNEVNPYHFIROBB-NXMSCROESA-N	CHEBI:115834
130953	WNEVNPYHFIROBB-QZTZHPFYSA-N	CHEBI:115875
130954	WNEVNPYHFIROBB-RHGYRFJNSA-N	CHEBI:115759
130955	WNEVNPYHFIROBB-YTZAWJCFSA-N	CHEBI:116010
130956	WNEYFHLIWBGUFH-HNAYVOBHSA-N	NSC707774
130957	WNFBBDLOTGPTSS-UHFFFAOYSA-N	CHEMBL1172085
130958	WNFDRMKTSXWTCF-UHFFFAOYSA-N	NSC666358
130959	WNFHGZLVUQBPMA-JSCKKFHOSA-M
130960	WNFJTGITKNIPNM-UHFFFAOYSA-N	CHEMBL182032
130961	WNFJYRHRMYYACB-SKARXZCPSA-N	CHEMBL256869
130962	WNFOARRUVJYNQY-YUMHPJSZSA-N
130963	WNFRXUVKTJASSL-UHFFFAOYSA-N	NSC709958
130964	WNFXUXZJJKTDOZ-HNNXBMFYSA-N	ACETYLALKANNIN
130965	WNFXUXZJJKTDOZ-OAHLLOKOSA-N	ACETYLSHIKONIN
130966	WNFXUXZJJKTDOZ-UHFFFAOYSA-N	ACETYL SHIKONIN
130967	WNGGEBDAVYDQDR-CKZWSVNZSA-J
130968	WNGGEBDAVYDQDR-CKZWSVNZSA-N	CHEBI:77310
130969	WNGGEBDAVYDQDR-UOCZADIYSA-N
130970	WNGNHYKRYHCSIR-UHFFFAOYSA-N	CHEMBL3338354
130971	WNGSUWLDMZFYNZ-UHFFFAOYSA-N	LEONURINE
130972	WNGVUZWBXZKQES-YUMQZZPRSA-N	LEU-ALA-GLY
130973	WNHAZUDVKNNWHG-UHFFFAOYSA-N	NSC633320
130974	WNHDOFVMJQNDOF-UHFFFAOYSA-N	NSC671012
130975	WNHHDFPAYMIDSZ-UHFFFAOYSA-N	SMR000108909
130976	WNHKZUMEGWQAFR-UHFFFAOYSA-N	CHEMBL563717
130977	WNHMYEHPTPIPJB-UHFFFAOYSA-N	AC1L9XD4
130978	WNHOGFDQJFYPDE-GBGUCBAQSA-N	PC(16:1(9Z)/22:5(7Z,10Z,13Z,16Z,19Z))
130979	WNHUAWNEKMITEW-UHFFFAOYSA-N	ANTHRAPURPURIN
130980	WNHVMJXGJPAPEP-UHFFFAOYSA-N	AC1M4OQL
130981	WNHXBLZBOWXNQO-UHFFFAOYSA-N	DALBERGIOIDINE
130982	WNHYMRLJGIJWBM-TXUJHORSSA-N	CHEMBL2206041
130983	WNHZFTQVONQUSH-BEKAIBRUSA-N	CHEBI:102292
130984	WNHZFTQVONQUSH-DJABAAGCSA-N	CHEBI:102477
130985	WNHZFTQVONQUSH-JQERWDHBSA-N	CHEBI:99223
130986	WNHZFTQVONQUSH-LQJIQPLVSA-N	CHEBI:98735
130987	WNHZFTQVONQUSH-LWCVALJOSA-N	CHEBI:99527
130988	WNHZFTQVONQUSH-MCYKXBRJSA-N	CHEBI:97500
130989	WNHZFTQVONQUSH-MFHCWRBVSA-N	CHEBI:97306
130990	WNHZFTQVONQUSH-QOJCHSLYSA-N	CHEBI:101584
130991	WNHZFTQVONQUSH-RARDXLECSA-N	CHEBI:98134
130992	WNHZFTQVONQUSH-RKOGWWSCSA-N	CHEBI:97488
130993	WNHZFTQVONQUSH-SMMRIJLZSA-N	CHEBI:100372
130994	WNHZFTQVONQUSH-UHMOLFJZSA-N	CHEBI:97832
130995	WNHZFTQVONQUSH-UUXHPUJUSA-N	CHEBI:101276
130996	WNHZFTQVONQUSH-VUBSUSDNSA-N	CHEBI:100780
130997	WNHZFTQVONQUSH-WSTLGDPDSA-N	CHEBI:100742
130998	WNHZFTQVONQUSH-ZSXHRAQDSA-N	CHEBI:101028
130999	WNICBRGZOCTJGZ-UHFFFAOYSA-N
131000	WNICGTIQUHHISW-UHFFFAOYSA-N	DFML
131001	WNIDXAKKFOKNEF-UHFFFAOYSA-N	ETIFENIN
131002	WNIKPTSOQOWMPU-UHFFFAOYSA-N	NSC682881
131003	WNILXTVROMRWPH-YJESNTBUSA-N	DESHYDROXY-C-1027 CHROMOPHORE
131004	WNINUKBKHKQUNT-UHFFFAOYSA-N	NSC728089
131005	WNIPHXYVAIDJLV-UHFFFAOYSA-N	CHEMBL509408
131006	WNIQCHQWBKTBCU-UHFFFAOYSA-N	NSC670036
131007	WNIWGEFICQCVPC-KHPPLWFESA-N	CHEMBL1643828
131008	WNJDINHLNIXJFA-UHFFFAOYSA-N	NSC651604
131009	WNJFORFFFSSMHA-KWOQKUFVSA-N	CHEBI:126966
131010	WNJFORFFFSSMHA-WNOPAQSVSA-N	CHEBI:127041
131011	WNJKIAOBXMSRGK-UHFFFAOYSA-N
131012	WNJLKEUGNUIKOH-XCCRHMCOSA-N	CHEMBL257765
131013	WNJOIIXGSLBJAS-FDVIUCIPSA-M
131014	WNJWASPSJFRUSY-UHFFFAOYSA-N	CHEMBL256465
131015	WNKCCKMAFDLLDA-CMYVXUCTSA-N	NIGAKILACTONE N
131016	WNKCJOWTKXGERE-UHFFFAOYSA-N	ETIFELMINE
131017	WNKCQDJFZJDMQD-BGSCABLVSA-N	CHEMBL1170461
131018	WNKDGPXNFMMOEJ-RNJSZURPSA-N	DEACETOXYVINDOLINE
131019	WNKDGPXNFMMOEJ-RNJSZURPSA-O
131020	WNKJKMDXSFFUMM-GQCTYLIASA-N	NSC669738
131021	WNKODICAVUIHQQ-UHFFFAOYSA-N	CHEMBL1938462
131022	WNKVRTUXIGFGRT-UHFFFAOYSA-N
131023	WNKWNLLPIAKZAB-OCKHKDLRSA-N	CHEMBL105859
131024	WNKWVBKPGOPSPO-UHFFFAOYSA-N	CHEMBL120660
131025	WNKYPOGUIDZODB-BVEPWEIPSA-N	CHEBI:65389
131026	WNKYZFISAOGKPP-UHFFFAOYSA-N	CHEMBL1165120
131027	WNKZWZLBYZKRLY-UHFFFAOYSA-N	CHEMBL1835252
131028	WNLAKPQEYJMQAE-GDNBJRDFSA-N	NSC682577
131029	WNLDPFSWPBREOU-SURQFZOFSA-N	EUNICEA SESQUITERPENOID 7
131030	WNLOVPITXSWKEZ-UHFFFAOYSA-N	CID36689925
131031	WNLQPXXNGMTYCY-UHFFFAOYSA-N	CHEMBL609427
131032	WNLRTRBMVRJNCN-UHFFFAOYSA-L
131033	WNLRTRBMVRJNCN-UHFFFAOYSA-M
131034	WNLRTRBMVRJNCN-UHFFFAOYSA-N	ADIPIC ACID
131035	WNMJYKCGWZFFKR-CQSZACIVSA-N	UNII-H9XPE51RF2
131036	WNMJYKCGWZFFKR-UHFFFAOYSA-N	ALFUZOSIN
131037	WNMONPKUDXWVKE-OLABLILRSA-J
131038	WNMONPKUDXWVKE-OLABLILRSA-N	BIOTINYL-COENZYME A
131039	WNMPCOLHJBPQIT-LPJOVXIOSA-N	CHEMBL381624
131040	WNMQBANWTUTSKF-RIDDKKTKSA-N	CHEBI:74749
131041	WNMRVXGHICLEOM-UHFFFAOYSA-N	CHEMBL415789
131042	WNMVKVJBOZDRSJ-XRKLXPPASA-N	CHEMBL223857
131043	WNMWTQISTURZQG-UHFFFAOYSA-N	3-THIOPHEN-2-YL-4,5-DIHYDRO-2H-BENZO[G]INDAZOLE
131044	WNMZRKCSRYCUFB-UHFFFAOYSA-N	3-(5-FURAN-2-YL-[1,2,4]OXADIAZOL-3-YL)-PYRIDINE
131045	WNNIKWADLBFMOP-UHFFFAOYSA-N	CID6837221
131046	WNNJKYOXMQZNJR-PBFSGDTDSA-N	GALNAC(S)-GLCA-GALNAC(S)
131047	WNNNWFKQCKFSDK-UHFFFAOYSA-N	2-AMINOPENT-4-ENOIC ACID
131048	WNNPRGGVTYMKOL-UHFFFAOYSA-N	SMR000149518
131049	WNNYEHFPCIWBOI-UHFFFAOYSA-N	MLS000543820
131050	WNNYSRHBDYRXCH-UHFFFAOYSA-N	10,12-OCTADECADIYNOIC ACID
131051	WNOCWZGZYPOORN-GOSISDBHSA-N	CHEMBL480309
131052	WNOCWZGZYPOORN-UHFFFAOYSA-N	CHEMBL156917
131053	WNOFAMMMUOEJEM-UHFFFAOYSA-N
131054	WNOHFJIMKSDPHP-UHFFFAOYSA-N	CHEMBL1915438
131055	WNOMREJUGNFCFB-UHFFFAOYSA-N	MLS000559770
131056	WNPKGWVHMDSGQK-UHFFFAOYSA-N	4-METHYL-N-(3,4,5-TRIMETHOXYBENZYL)ANILINE
131057	WNPQEVZAOIQRLM-MFLGIWNWSA-N	CHEBI:69896
131058	WNPWGQNUTJEDQT-HMAPJEAMSA-N
131059	WNPZBHFSUQAYQA-UHFFFAOYSA-N	NSC666124
131060	WNQBBBBVHQGMNA-AFKLWXAFSA-N	CHEBI:123806
131061	WNQBBBBVHQGMNA-BOSRLCDASA-N	CHEBI:113814
131062	WNQBBBBVHQGMNA-CTWZREHQSA-N	CHEBI:111610
131063	WNQBBBBVHQGMNA-QFWOEDSFSA-N	CHEBI:124843
131064	WNQBBBBVHQGMNA-RLPNJSHFSA-N	CHEBI:124182
131065	WNQBBBBVHQGMNA-SBZVUBOMSA-N	CHEBI:113742
131066	WNQBBBBVHQGMNA-SGQNLQFHSA-N	CHEBI:113753
131067	WNQBBBBVHQGMNA-VDWGHMIBSA-N	CHEBI:124354
131068	WNQDZWBRSCRHEM-UHFFFAOYSA-N	AC1N6QS9
131069	WNQHXXVAJMZPFF-UHFFFAOYSA-N	SMR000008039
131070	WNQKKFNKWGTFIX-UHFFFAOYSA-N	CHEMBL568793
131071	WNQMTIUEFBINEP-UHFFFAOYSA-N	AC1M00FE
131072	WNQOFXHYLVXRPB-HFBFHVOCSA-N	CHEMBL1643173
131073	WNQPPMLRWGKDDP-UHFFFAOYSA-N	CHEMBL1641624
131074	WNRFSDIWIBKOKJ-UHFFFAOYSA-N	186743-29-3
131075	WNRMQAWGIWTTME-KTKRTIGZSA-N	978-16-5
131076	WNRMXJFDWZLAJB-GDSDEWBFSA-N	NSC653862
131077	WNROFYMDJYEPJX-UHFFFAOYSA-K	ALUMINUM HYDROXIDE
131078	WNRQPCUGRUFHED-DETKDSODSA-N	INSULIN LISPRO
131079	WNRRBZBUCDCTFP-UHFFFAOYSA-N	NSC669509
131080	WNRVYWQARUSYHJ-ORBVJSQLSA-N	CHEMBL596548
131081	WNRZHQBJSXRYJK-UHFFFAOYSA-N	CARBOXYAMIDO-TRIAZOLE
131082	WNSAULXOYQMRQI-UHFFFAOYSA-N	5-ETHYL-3-IODO-6-METHYL-4-PHENOXY-1H-PYRIDIN-2-ONE
131083	WNSNPYIHDMIFOO-UHFFFAOYSA-N	DAFADINE-A
131084	WNSWOZIBBVUJBI-UHFFFAOYSA-N	AC1MGUR2
131085	WNTFVUOLHLHQBE-UHFFFAOYSA-N	CHEMBL226466
131086	WNTGJRDWTGWZJM-WPRPVWTQSA-N	CHEBI:70192
131087	WNTGYJSOUMFZEP-SSDOTTSWSA-M
131088	WNTGYJSOUMFZEP-SSDOTTSWSA-N	MECOPROP-P
131089	WNTGYJSOUMFZEP-UHFFFAOYSA-N	MECOPROP
131090	WNTGYJSOUMFZEP-ZETCQYMHSA-M
131091	WNTGYJSOUMFZEP-ZETCQYMHSA-N	(2S)-2-(4-CHLORO-2-METHYLPHENOXY)PROPANOIC ACID
131092	WNTRMRXAGJOLCU-UHFFFAOYSA-N	3-CHLORO-4-(DICHLOROMETHYL)-5-HYDROXY-2(5H)-FURANONE
131093	WNTXGQFTXIWEAR-UHFFFAOYSA-N	CHEMBL251546
131094	WNTYBHLDCKXEOT-UHFFFAOYSA-N	ACETOPHENAZINE
131095	WNUALMJGGJCCAZ-BQYQJAHWSA-N	NSC680223
131096	WNUSFJKCSANUJV-UHFFFAOYSA-N	(3-AMINO-5,6,7,8,9,10-HEXAHYDROCYCLOOCTA[B]THIENO[3,2-E]PYRIDIN-2-YL)(PYRROLIDIN-1-YL)METHANONE
131097	WNUSOZJRAZSLBP-AOWZIMASSA-M
131098	WNUSOZJRAZSLBP-AOWZIMASSA-N	BHAS#10
131099	WNUUEYDASLQSKX-KWGCGFTRSA-N	CHEMBL385730
131100	WNUWWHMCMPDGLG-NESOPGPVSA-K
131101	WNUWWHMCMPDGLG-PCKFEYPISA-K
131102	WNUWWHMCMPDGLG-PCKFEYPISA-N	DTDP-D-GALACTURONATE(3-)
131103	WNVDHEHSSQPTQA-UHFFFAOYSA-N	CHEMBL440012
131104	WNVDKDQMWFSCPI-GVDBMIGSSA-N	CHEBI:67999
131105	WNVDNJPDZNUWLK-UHFFFAOYSA-N	4-(2-CHLOROPHENYL)PHENOL
131106	WNVFEKUGIWQBCB-UHFFFAOYSA-N	CHEMBL383065
131107	WNVFJMYPVBOLKV-YLNUKALLSA-J
131108	WNVFJMYPVBOLKV-YLNUKALLSA-N	2-HYDROXYPHYTANOYL-COA
131109	WNVGQEMFZKUSTF-UHFFFAOYSA-N	CHEMBL1927139
131110	WNVLYBNHRKGNRP-UHFFFAOYSA-N	CHEMBL1271282
131111	WNVOYMFVCZCNCX-CWUFBECSSA-N
131112	WNVPROALADAWPB-UHFFFAOYSA-N	(1-METHANESULFONYL-PIPERIDIN-4-YL)-MORPHOLIN-4-YL-METHANONE
131113	WNVQBUHCOYRLPA-UHFFFAOYSA-N	TRIURET
131114	WNVWLPPJRMIRBG-UHFFFAOYSA-N	6-[4-(TRIFLUOROMETHYL)PHENYL]-3,4-DIHYDRO-2(1H)-QUINOLINONE
131115	WNVZXGOITGYARK-UHFFFAOYSA-N	(2-CHLORO-QUINAZOLIN-4-YL)-(6-METHOXY-PYRIDIN-3-YL)-METHYLAMINE
131116	WNWALBVQAAIULR-UHFFFAOYSA-N	PROXYFAN
131117	WNWCBUHBVXNKTE-UHFFFAOYSA-N	CHEMBL2322642
131118	WNWHHMBRJJOGFJ-UHFFFAOYSA-N	ISOOCTADECANOL
131119	WNWITGDCQXDCNY-TZFYGDLOSA-N	CHEMBL1162975
131120	WNWJSYYPDDQIQV-JTQLQIEISA-N	(1S)-1-AMINO-2-(1H-INDOL-3-YL)ETHANOL
131121	WNWMIKOZXLLSAK-UHFFFAOYSA-N	AC1OG6LX
131122	WNWSUJQVZJJGLF-SQFISAMPSA-N	6-BROMOINDIRUBIN-3'-OXIME
131123	WNWSUJQVZJJGLF-UHFFFAOYSA-N	GSK-3 INHIBITOR IX
131124	WNXDHQOVUHWKNN-YSURURNPSA-N	NSC684587
131125	WNXJIVFYUVYPPR-UHFFFAOYSA-N	SCHEMBL14831862
131126	WNXRKLHAOWNKAF-UHFFFAOYSA-N	VU0297003-3
131127	WNXUNRFTZZKNRI-UHFFFAOYSA-N	CHEMBL121415
131128	WNXWUQRVNFZHIJ-UHFFFAOYSA-N	AM-807/14144016
131129	WNXYWXXUVBKUPI-GQCTYLIASA-N	CHEMBL2396880
131130	WNYADZVDBIBLJJ-UHFFFAOYSA-N	N-NITROSOPYRROLIDINE
131131	WNYASTHCVUIKOZ-ACRUOGEOSA-N	CHEBI:124869
131132	WNYASTHCVUIKOZ-HBMCJLEFSA-N	CHEBI:118499
131133	WNYASTHCVUIKOZ-HKBOAZHASA-N	CHEBI:124302
131134	WNYASTHCVUIKOZ-NJDAHSKKSA-N	CHEBI:124213
131135	WNYASTHCVUIKOZ-NJYVYQBISA-N	CHEBI:124689
131136	WNYASTHCVUIKOZ-PCCBWWKXSA-N	CHEMBL2357884
131137	WNYASTHCVUIKOZ-PWRODBHTSA-N	CHEBI:124044
131138	WNYASTHCVUIKOZ-QHAWAJNXSA-N	CHEBI:124598
131139	WNYBYCBZGXRPHS-RTOKGZNSSA-N	NSC667505
131140	WNYCWKSFQDZCCY-UHFFFAOYSA-N	NSC641533
131141	WNYPDLONIZAAOA-UHFFFAOYSA-N	AC1ME1IV
131142	WNYWRAYXFFPPGN-QDTBLXIISA-N	4-NITROESTRONE
131143	WNYYRVZLSZMJQM-UHFFFAOYSA-N	STK640680
131144	WNZBBCAPFUNCPO-WOUKDFQISA-O	CHEBI:74659
131145	WNZCDFOXYNRBRB-UHFFFAOYSA-N	BENZYL 4-AMINO-3-CHLORO-6-(4-CHLORO-2-FLUORO-3-METHOXYPHENYL)-5-FLUOROPICOLINATE
131146	WNZNCZMJONTKTP-UHFFFAOYSA-N	ASN 06744332
131147	WNZNYEPPMNBMHP-UHFFFAOYSA-N	CHEMBL211530
131148	WNZQDUSMALZDQF-UHFFFAOYSA-N	CID20276437
131149	WNZUYTLVQKWXFO-RQCCYJGESA-J
131150	WNZUYTLVQKWXFO-RQCCYJGESA-N	CHEBI:76652
131151	WNZXPDXXLQCXHX-NJVJYBDUSA-N	(+)-CORVOL ETHER A
131152	WOABNTQAIWPPNC-UHFFFAOYSA-N
131153	WOAFDHWYKSOANX-UHFFFAOYSA-N	CID3638763
131154	WOAHJDHKFWSLKE-UHFFFAOYSA-N	2-BENZOQUINONE
131155	WOAILDKFDXKSIY-OMKDVXPQSA-N	UCS1025 A
131156	WOASUTLIZIBWDW-UHFFFAOYSA-N	AC1MCCEI
131157	WOAUBZGAPTUEMV-CCDWMCETSA-N	CHEBI:126596
131158	WOAUBZGAPTUEMV-DSITVLBTSA-N	CHEBI:128672
131159	WOAUBZGAPTUEMV-ISJGIBHGSA-N	CHEBI:126032
131160	WOAUBZGAPTUEMV-SDHSZQHLSA-N	CHEBI:127778
131161	WOAVUZPOSJDYLY-JXMROGBWSA-N	CHEMBL180227
131162	WOAYDXMBHOUEQZ-UHFFFAOYSA-N
131163	WOBCUSSKYDJHNP-JXMROGBWSA-N	CHEMBL2336467
131164	WOBGHNQXJOLRMR-XMERXJNXSA-N	CHEBI:111875
131165	WOBHKFSMXKNTIM-UHFFFAOYSA-N	HYDROXYETHYL METHACRYLATE
131166	WOBQEMZVRFCMHV-XABDGBQESA-N	ATIDANE
131167	WOBQGTFLIRGWOE-UHFFFAOYSA-N	2-(3,4-DICHLOROPHENYL)IMIDAZO[1,2-A]PYRIMIDINE
131168	WOBTZYHUGUOYFA-UHFFFAOYSA-N	CHEMBL492440
131169	WOBXCEFTKOEWGX-UHFFFAOYSA-N	CHEMBL240243
131170	WOBXHUREGDCCHG-UHFFFAOYSA-N	CHEMBL2323867
131171	WOBZLVHCERFNIS-KCWPFWIISA-N	CHEMBL1164835
131172	WOCBKWVOZPLPPG-UHFFFAOYSA-N	NSC178002
131173	WOCGJZXSCRXRCX-SANMLTNESA-N	CHEMBL363600
131174	WOCGMCRDMSYIKW-WVFCSHHJSA-N	CHEMBL558265
131175	WOCJLYOUBCFBGS-OUEVRHDASA-N	CHEMBL2407575
131176	WOCKAIWAPUEIJF-FOUOKURNSA-N	NSC672655
131177	WOCNOHINDTULBH-UHFFFAOYSA-N	NSC720611
131178	WOCPOGWGCUPMEC-UHFFFAOYSA-N	CHEMBL553818
131179	WOCRQZHTIDNKHB-KNLDPJCDSA-N
131180	WOCRQZHTIDNKHB-MAOIWGCQSA-N
131181	WOCWYIDQVMNHRI-UHFFFAOYSA-N	MLS000737142
131182	WOCXQMCIOTUMJV-UHFFFAOYSA-N	CB1954
131183	WODABQYEPQRZOS-UHFFFAOYSA-N	CID124389743
131184	WODBGULXKVZGQF-QCPBNORNSA-N	CHEBI:65854
131185	WODICWGGSGIADK-UHFFFAOYSA-N	CHEMBL2325434
131186	WODJHXZGNNZDRK-UHFFFAOYSA-N	SCHEMBL2304867
131187	WODLWUSOLHFWRQ-JVCXMKTPSA-N	CHEMBL564355
131188	WODMGVOQYAYICN-UHFFFAOYSA-N	AC1N16MH
131189	WODQVNMXDOHVSQ-UHFFFAOYSA-N	CHEMBL3220286
131190	WODVYHUXBKCERC-UHFFFAOYSA-N	NSC752461
131191	WOEBSFPYYSCQHN-UHFFFAOYSA-N	CHEMBL1800940
131192	WOEBZJIRQNFHLB-UHFFFAOYSA-N	NSC632001
131193	WOEIBXBXLISJFQ-UHFFFAOYSA-N	CHEMBL600259
131194	WOEJSIJPIGJIGX-UHFFFAOYSA-N	GW 471X
131195	WOENNEGZLJMEOU-UHFFFAOYSA-N	SCHEMBL2232426
131196	WOEOEFXOZUBXMR-UHFFFAOYSA-N	1-NITROSO-1-(2-HYDROXYETHYL)-3-ETHYLUREA
131197	WOFAMZWZAGNJDE-UHFFFAOYSA-N	MLS000046288
131198	WOFBLHFZYVLHCQ-UHFFFAOYSA-N	2-[(4-{2-[BIS(4-FLUOROPHENYL)METHOXY]ETHYL}PIPERAZIN-1-YL)METHYL]-6-METHOXY-1,2,3,4-TETRAHYDRONAPHTHALEN-1-OL
131199	WOFDWNOSFDVCDF-CABCVRRESA-N	494-23-5
131200	WOFFYFKONQZKOV-MMELWNKQSA-N	AC1L9F93
131201	WOFIZAYJDLKJBI-ZZXKWVIFSA-N	CHEMBL114073
131202	WOFMFGQZHJDGCX-CLWZPKSSSA-N	ZINC15894343
131203	WOFMFGQZHJDGCX-UHFFFAOYSA-N	CID99644067
131204	WOFMFGQZHJDGCX-ZULDAHANSA-N	MOMETASONE FUROATE
131205	WOFRHMLQNDNUGV-UHFFFAOYSA-N	CHEMBL2023953
131206	WOFUQMRIEYYWDB-GUDVDZBRSA-N	SCHEMBL1139008
131207	WOFXOVURLZJMHK-UHFFFAOYSA-N	CHEMBL85822
131208	WOFYRHMJCHPAGP-BDQAWRDZSA-N	CHEMBL3303356
131209	WOFZQOCKSAPKFH-SKWCMTHISA-N	4'-CYANO-2'-DEOXYCYTIDINE
131210	WOGBNISMMIOPAZ-NWQIESHVSA-N	BENZYL BETA-PRIMEVEROSIDE
131211	WOGJDAALBUCSKS-LYWGVIKISA-N	SCALCITONIN
131212	WOGKVVBQGSXPPQ-UHFFFAOYSA-N	SMR000249242
131213	WOGSIOPIATXPQR-UHFFFAOYSA-N	5-(4-CHLOROPHENYL)-N-(2-FURYLMETHYL)ISOXAZOLE-3-CARBOXAMIDE
131214	WOGUMTFKTTWWMP-UHFFFAOYSA-N	ETHYL 5-[4-(ACETYLOXY)-3-METHOXYPHENYL]-2,7-DIMETHYL-3-OXO-2,3-DIHYDRO-5H-[1,3]THIAZOLO[3,2-A]PYRIMIDINE-6-CARBOXYLATE
131215	WOGVWUCXENBLIV-UHFFFAOYSA-N	3,8-DIMETHYLUNDECANE
131216	WOGYBUWKSGBWHE-IWGRKNQJSA-N	CHEMBL1271789
131217	WOGYXYDORXIAGE-UHFFFAOYSA-N	AC1NSXWG
131218	WOGYXYDORXIAGE-ZDUSSCGKSA-N	77744-53-7
131219	WOHBHEXSHHPQIV-UHFFFAOYSA-N	CHEMBL1083151
131220	WOHDRVIYZQAFNT-NXCFDTQHSA-N	CHEMBL382448
131221	WOHFGSSGXUOMHX-UHFFFAOYSA-N	NCI60_006632
131222	WOHMSRUPNMRNIZ-UHFFFAOYSA-N	CHEMBL3263865
131223	WOHOPYMSIBACDV-UHFFFAOYSA-N	SMR000025406
131224	WOHPUSPFTQWQOP-VMPITWQZSA-N	CHEMBL2058941
131225	WOHRHWDYFNWPNG-UHFFFAOYSA-N	SCHEMBL1147489
131226	WOHSNSWFBZIMAT-AIUFRIGMSA-N	CHEMBL2029641
131227	WOHSNSWFBZIMAT-JEPMOTJASA-N	CHEMBL2029643
131228	WOHSNSWFBZIMAT-WGIDPUGZSA-N	CHEMBL2029644
131229	WOHSNSWFBZIMAT-XHXQUVSWSA-N	CHEMBL2029642
131230	WOHVRQVPVZRUIK-UHFFFAOYSA-N	MLS000335451
131231	WOHYVFWWTVNXTP-QPEGTHMASA-N	1-O-BETA-D-FRUCTO-FURANOSYL-D-FRUCTOSE
131232	WOIGZSBYKGQJGL-UHFFFAOYSA-N	PHENALLYMAL
131233	WOIIIUDZSOLAIW-NSHDSACASA-N	DB07402
131234	WOIMXMDDOXEIMH-UHFFFAOYSA-N	N-TERT-BUTYL-6-ETHOXY-N'-(4-NITRO-PHENYL)-[1,3,5]TRIAZINE-2,4-DIAMINE
131235	WOIUUXYUYLKRJC-HKKUIBQRSA-N	CHEMBL265881
131236	WOIWWYDXDVSWAZ-RTWAWAEBSA-N	FOSINOPRILAT
131237	WOJAPHADOALNOG-QGWJVEIISA-N	CHEMBL2391988
131238	WOJFAPUTPSWFLJ-UHFFFAOYSA-N	COMPOUND II(R/S)
131239	WOJJOSHDTGRKES-UHFFFAOYSA-N	CHEMBL354150
131240	WOJNOEULCUYBCN-UHFFFAOYSA-N	CHEMBL378256
131241	WOJQWDNWUNSRTA-MSGMIQHVSA-L
131242	WOJQWDNWUNSRTA-MSGMIQHVSA-N	LIMONOATE
131243	WOJRATVIFYWXPQ-UHFFFAOYSA-N	SMR000005271
131244	WOJRHCOBUKJCAJ-VAWYXSNFSA-N	CHEMBL452100
131245	WOJRSKBBEWCOHE-BPXKWBHBSA-N
131246	WOJXNSCIVSUSTO-QPPIDDCLSA-N	CHEMBL2386348
131247	WOJYSKMQJAIHRX-UHFFFAOYSA-N	HMS2542D04
131248	WOJZAWJFEPVGSB-CHYAZBGWSA-N	CARDIVIN D
131249	WOKAGFBMVBHGQT-UHFFFAOYSA-N	CHEMBL593295
131250	WOKICPFFJCXEDW-UHFFFAOYSA-N	2-CHLORO-1,1,2-TRIFLUOROETHYL ETHYL ETHER
131251	WOKIXZBYDPTMJD-LEWJYISDSA-N	GLYCEOLLIN IV
131252	WOKPARJRGNUMDA-UHFFFAOYSA-N	AC1Q4OXI
131253	WOKXHOIRHHAHDA-ZIKIEBHGSA-N	ALPHA-D-GAL-(1->3)-ALPHA-D-GAL-OME
131254	WOLBPQLCPNJXGD-UHFFFAOYSA-N	PHENOL, 5-(2-(3,5-DIMETHOXYPHENYL)ETHYL)-2-METHOXY-
131255	WOLHOYHSEKDWQH-SOVZANNPSA-N	AMANTADINE
131256	WOLHOYHSEKDWQH-UHFFFAOYSA-N
131257	WOLKNTYXBIJULP-LBVMUVSTSA-N	CHEBI:102753
131258	WOLKNTYXBIJULP-PJIZGREPSA-N	CHEBI:101717
131259	WOLLVTGRGSGBEL-WBAPNQQASA-M
131260	WOLLVTGRGSGBEL-WBAPNQQASA-N
131261	WOLMIBMBHRRSSH-WUKNDPDISA-N	NSC666425
131262	WOLVQTMLGKMYNZ-UHFFFAOYSA-N	CHEMBL315941
131263	WOLZFGWIQVCIDK-UHFFFAOYSA-N	ZINC03208149
131264	WOMAZEJKVZLLFE-UHFFFAOYSA-M
131265	WOMAZEJKVZLLFE-UHFFFAOYSA-N	N-PROPIONYLGLYCINE
131266	WOMCGBFNBSIIEA-UHFFFAOYSA-N	AZAPROPHEN
131267	WOMHYXYCYIKZAG-RMKNXTFCSA-N	2-(4-METHOXYSTYRYL)FURAN
131268	WOMJNQNGCSLNRB-GFULKKFKSA-N	NSC714204
131269	WOMKDMUZNBFXKG-UHFFFAOYSA-N	CLADOSPORIN
131270	WOMKDMUZNBFXKG-XAWKZAOJSA-N	ASPERENTIN
131271	WOMRPCAFQVCGCI-QHOAOGIMSA-N	WYBUTOSINE 5'-MONOPHOSPHATE
131272	WOMVSEOJXACDOY-UHFFFAOYSA-N	INDENOPYRAZOLE 24E
131273	WOMWNJCZYVCUPK-GZGNHOFSSA-N	CHEBI:101403
131274	WOMWNJCZYVCUPK-NMVJMZGASA-N	CHEBI:102188
131275	WOMWNJCZYVCUPK-PFATUAPWSA-N	CHEBI:102651
131276	WOMWNJCZYVCUPK-PWWKTKHKSA-N	CHEBI:99408
131277	WOMWNJCZYVCUPK-QQKQFIJSSA-N	CHEBI:97796
131278	WOMWNJCZYVCUPK-RSEQLOHWSA-N	CHEBI:98849
131279	WOMWNJCZYVCUPK-UMXIMWEHSA-N	CHEBI:100145
131280	WOMWNJCZYVCUPK-VTZPFEBOSA-N	CHEBI:100543
131281	WOMXHODQVZCNSB-XKNIDABXSA-N	CHEBI:62131
131282	WONBUILDJNKYCB-UHFFFAOYSA-N	CID96873296
131283	WONCUPNUAUXHCN-RCCFBDPRSA-N	CHEBI:130608
131284	WONCUPNUAUXHCN-SQNIBIBYSA-N	CHEBI:126181
131285	WONHJTSKSOPZKP-CLYWQNBRSA-N	CHEBI:107025
131286	WONHJTSKSOPZKP-WBJWTPEXSA-N	CHEBI:110998
131287	WONIJTSZQFDCBW-MZJWZYIUSA-N	CHEMBL1802742
131288	WONLPRWWTWQKHQ-BPBLGCSHSA-N	CHEMBL3143161
131289	WONOLTWTXSUXQB-UHFFFAOYSA-N
131290	WONSAWOUOLMNHF-FCDOGPSYSA-N	(5Z,7E)-(1R,2R,3R)-2-(4-HYDROXYBUTOXY)-9,10-SECO-5,7,10(19)-CHOLESTATRIENE-1,3,25-TRIOL
131291	WONYMNWUJVKVII-UHFFFAOYSA-N	3,5-DIIODOTHYROPROPIONIC ACID
131292	WOODKECARRKLJJ-DIJRFRLPSA-N	4-CHOLESTEN-7ALPHA,12ALPHA,26-TRIOL-3-ONE
131293	WOOQLVPKDONBEX-UHFFFAOYSA-N	ANIBINE
131294	WOOSRLWKGHQGTR-UHFFFAOYSA-N	CHEMBL2420624
131295	WOOTZIKTRHIJPN-UHFFFAOYSA-N	4-[2-(3,5-DIMETHOXYPHENYL)ETHYL]PHENOL
131296	WOOXRNLCCADTBR-UHFFFAOYSA-N	CHEMBL1828987
131297	WOPAHKKTEVUGOE-UHFFFAOYSA-N	NPS-467
131298	WOPAKMGWAKJGRN-UHFFFAOYSA-N	CHEMBL229728
131299	WOPDLAJRYKEDEF-UHFFFAOYSA-O	CHEMBL1179479
131300	WOPHAXVWACNHPM-UHFFFAOYSA-N	2-(METHYLSULFANYL)-1,3,5-TRIAZINE
131301	WOPPANRSKRFKTL-UHFFFAOYSA-N
131302	WOPSJUWZORPHGO-NNGVJWLTSA-N
131303	WOPZHACYQXZLKH-UHFFFAOYSA-N	NSC665313
131304	WOPZMFQRCBYPJU-NTXHZHDSSA-N	CHEBI:10415
131305	WOPZYIWBURQISS-MKMNVTDBSA-N	NSC645639
131306	WOQBEMQFEMPSLJ-UHFFFAOYSA-N	SMR000003008
131307	WOQBOHYWWJRXPR-SVALGRSTSA-M
131308	WOQBOHYWWJRXPR-SVALGRSTSA-N	NONE
131309	WOQBUFGEWLXSNN-YCYMDWBLSA-N	CHEBI:67689
131310	WOQDRYNCAAAYLS-UHFFFAOYSA-N	CHEMBL221606
131311	WOQKMUDQRKXVLO-UHFFFAOYSA-N	ISO-OLOMOUCINE
131312	WOQQAWHSKSSAGF-WXFJLFHKSA-N	82494-09-5
131313	WOQSVWLREOWALN-UHFFFAOYSA-N	AC1OA5UL
131314	WOQYZICPUZWGMX-UHFFFAOYSA-N	CHEMBL2419059
131315	WORAIHBYMMWYPW-RRAHZORUSA-N	CHEMBL2393473
131316	WORCCYVLMMTGFR-UHFFFAOYSA-M
131317	WORFEVZQHVTIPL-UHFFFAOYSA-N	CHEMBL1955956
131318	WORODHPCRUJQIA-UJZFSRJTSA-N	4,5-(METHANOXY-2-METHYLETHANO)ISOLONGIFOL-4-ENE
131319	WORRVWWFHFRWIU-UHFFFAOYSA-N	CHEMBL2206699
131320	WORTWKUTRHMYIY-UHFFFAOYSA-N	2-METHYLSULFANYL-6-PHENYL-6,7-DIHYDRO-5H-[1,2,4]TRIAZOLO[5,1-B]QUINAZOLIN-8-ONE
131321	WOSAWXVQAPBYQA-PSUYFUFXSA-N	CHEBI:63865
131322	WOSBHMZOLQKCOL-NDEPHWFRSA-N	SCHEMBL2071251
131323	WOSBOVLYMBDENC-ZROIWOOFSA-N	MLS002701567
131324	WOSJPJAVCIJXAY-UHFFFAOYSA-N	SMR000045856
131325	WOSKHXYHFSIKNG-UHFFFAOYSA-N	LENVATINIB
131326	WOSKHXYHFSIKNG-UHFFFAOYSA-O
131327	WOSNCVAPUOFXEH-UHFFFAOYSA-N	THIFLUZAMIDE
131328	WOSOYAXCYXWQSQ-UHFFFAOYSA-N	NSC39351
131329	WOSQPLJBEFGQJU-UHFFFAOYSA-N	CHEMBL2043066
131330	WOSRPOFZFDNIOT-UHFFFAOYSA-N	CHEMBL1823489
131331	WOSSWUIZIBDNNL-GQCTYLIASA-N	NSC684378
131332	WOSYVGNDRYBQCQ-BARGLTKPSA-N	NEOLINUSTATIN
131333	WOSYVGNDRYBQCQ-UHFFFAOYSA-N	AC1NAMS5
131334	WOTHHEHCEYHCFE-LDLOPFEMSA-N	1-HEXADECYL-2-PALMITOYL-SN-GLYCERO-3-PHOSPHOCHOLINE
131335	WOTJIYBLYJDISE-UHFFFAOYSA-N	NSC722500
131336	WOUBLGRNDINCJL-UHFFFAOYSA-N	1H-INDOLE-3-METHANOL, 1-[(4-CHLOROPHENYL)METHYL]-
131337	WOUDXEYYJPOSNE-VKZDFBPFSA-N	BICYCLOMYCIN
131338	WOUHHDSUCGPNJQ-VZUCSPMQSA-N	NSC746890
131339	WOUIMBGNEUWXQG-VKHMYHEASA-N	L-SERYL-GLYCINE
131340	WOUOLAUOZXOLJQ-MBSDFSHPSA-N	DELAPRIL
131341	WOUOLAUOZXOLJQ-UHFFFAOYSA-N	AC1L1EW8
131342	WOUSVQRWYFHTGE-BREBYQMCSA-N	CHEBI:106318
131343	WOUSVQRWYFHTGE-CWSCBRNRSA-N	CHEBI:106333
131344	WOUSVQRWYFHTGE-GBIKHYSHSA-N	CHEBI:106176
131345	WOUSVQRWYFHTGE-GIPNMCIBSA-N	CHEBI:106087
131346	WOUSVQRWYFHTGE-KWBADKCTSA-N	CHEBI:106389
131347	WOUSVQRWYFHTGE-NRUUGDAUSA-N	CHEBI:106293
131348	WOUSVQRWYFHTGE-OPQQBVKSSA-N	CHEBI:106086
131349	WOUSVQRWYFHTGE-OUJBWJOFSA-N	CHEBI:106114
131350	WOUUWUGULFOVHG-UHFFFAOYSA-N	MIVOTILATE
131351	WOUWWZYKGYDVMI-PHFNMVBRSA-N	12ALPHA-HYDROXY-5BETA-PREGNANE-3,20-DIONE
131352	WOVFSYAJXQSJES-BFJIOXTGSA-N	MYCOTHIAZOLE
131353	WOVFSYAJXQSJES-BNFZFUHLSA-N	MYCOTHIAZOLE
131354	WOVFSYAJXQSJES-OEKGKEFLSA-N	MICOTHIAZOLE
131355	WOVKYSAHUYNSMH-RRKCRQDMSA-N	5-BROMO-2'-DEOXYURIDINE
131356	WOVKYSAHUYNSMH-UHFFFAOYSA-N	BROMOOURIDINE
131357	WOVLKKLXYZJMSN-UHFFFAOYSA-N	1-HYDROXY-2-PENTANONE
131358	WOVMFAYOKUVUBG-FQLXRVMXSA-N	CHEMBL404672
131359	WOVMZLJVKAQOLN-QTUPBYHYSA-N	GLC-HEP
131360	WOVNUYQNJCXFOM-FHTDTEFWSA-J
131361	WOVNUYQNJCXFOM-FHTDTEFWSA-N	ACETYL-2'-(5''-PHOSPHORIBOSYL)-3'-DEPHOSPHO-COA
131362	WOVPJXMLSNBLNW-APMMZXSISA-N	CHEBI:127272
131363	WOVPJXMLSNBLNW-AXNOTKAXSA-N	CHEBI:126540
131364	WOVPJXMLSNBLNW-IAECCPNBSA-N	(12S,13R,16R,8S)-13-METHOXY-6,8,10-TRIMETHYL-5,9-DIOXO-13,14,15,16-TETRAHYDRO-12H-3-OXA-6,10-DIAZA-1(2,6)-PYRANA-4(1,2)-BENZENACYCLODODECAPHANE-44-CARBONITRILE
131365	WOVPJXMLSNBLNW-STRKUORWSA-N	CHEBI:129595
131366	WOVPJXMLSNBLNW-UWGQAIRJSA-N	CHEBI:126289
131367	WOVPJXMLSNBLNW-WLKXKRCBSA-N	CHEBI:129373
131368	WOVPJXMLSNBLNW-XCBAANBCSA-N	CHEBI:126340
131369	WOVPJXMLSNBLNW-YDPGBSGYSA-N	CHEBI:129059
131370	WOVPJXMLSNBLNW-ZHFAOOELSA-N	CHEBI:127848
131371	WOVQBAKDGWRITN-UHFFFAOYSA-N	AC1MLULA
131372	WOVRJVGYSOQBSX-UHFFFAOYSA-N	CHEMBL395983
131373	WOVSJGHVUPQNQC-UHFFFAOYSA-N	CHEMBL317148
131374	WOWASHPJIFRUQN-QISYQWPXSA-N
131375	WOWBFOBYOAGEEA-UHFFFAOYSA-N	DIAFENTHIURON
131376	WOWHHFRSBJGXCM-UHFFFAOYSA-M
131377	WOWJIWFCOPZFGV-UHFFFAOYSA-N	TENOVIN-1
131378	WOWYNTJEUQIAJX-BUDAHZARSA-N	NSC652028
131379	WOXFIIIHPWKJPG-UHFFFAOYSA-N	CHEMBL1916529
131380	WOXFMYVTSLAQMO-UHFFFAOYSA-N	CID23640160
131381	WOXIFCQJUTXPKT-XKTMXJHTSA-N	CHEBI:62662
131382	WOXKDUGGOYFFRN-IIBYNOLFSA-N	TADALAFIL
131383	WOXKDUGGOYFFRN-UHFFFAOYSA-N	MOLPORT-039-344-899
131384	WOXWUZCRWJWTRT-UHFFFAOYSA-N	1-AMINOCYCLOHEXANECARBOXYLIC ACID
131385	WOXXGEPVFSYRAT-IDTAVKCVSA-N	8-AHT-CGMP
131386	WOYBPRBUPLYTPY-UHFFFAOYSA-P
131387	WOYGFQGUUMUFKY-UHFFFAOYSA-N	CHEMBL14564
131388	WOYITRCGMUXUDE-UHFFFAOYSA-N	N-BUTYL-3-{[6-(9H-PURIN-6-YLAMINO)HEXANOYL]AMINO}BENZAMIDE
131389	WOYOASASOHZEDR-UHFFFAOYSA-N	CHEMBL343172
131390	WOYWLLHHWAMFCB-JTQLQIEISA-N	(2S)-2-ETHYLHEXYL ACETATE
131391	WOYWLLHHWAMFCB-UHFFFAOYSA-N	2-ETHYLHEXYL ACETATE
131392	WOYYTQHMNDWRCW-KVTDHHQDSA-N	1,6-DI-O-PHOSPHONO-D-MANNITOL
131393	WOZKSDHVBUBBLG-UHFFFAOYSA-N	CHEMBL195942
131394	WOZQBERUBLYCEG-UHFFFAOYSA-N	SWEP
131395	WOZSCQDILHKSGG-UHFFFAOYSA-N	ADEFOVIR DIPIVOXIL
131396	WOZWUGLWBHDQPN-MDWZMJQESA-N	NSC670787
131397	WPAJXHHVSWVZKN-YCGDJTGESA-N	DG(16:1(9Z)/20:2(11Z,14Z)/0:0)
131398	WPALJTYHKKAQQB-NSHDSACASA-N	CHEMBL1684065
131399	WPALTCMYPARVNV-UHFFFAOYSA-N	TOLFENPYRAD
131400	WPAMZTWLKIDIOP-NQXXGFSBSA-M
131401	WPAMZTWLKIDIOP-NQXXGFSBSA-N	2-OXO-3-DEOXYGALACTONIC ACID
131402	WPAMZTWLKIDIOP-UCORVYFPSA-M
131403	WPAMZTWLKIDIOP-UCORVYFPSA-N	2-KETO-3-DEOXY-L-GALACTONATE
131404	WPAMZTWLKIDIOP-WVZVXSGGSA-M
131405	WPAMZTWLKIDIOP-WVZVXSGGSA-N	3-DEOXY-2-OXO-D-GLUCONATE
131406	WPANETAWYGDRLL-UHFFFAOYSA-N	4-AMINOBENZAMIDINE
131407	WPAONTMCEBPEAF-KWNHIAGJSA-N	PC(18:1(11Z)/16:0)
131408	WPAPODFGOZXFLG-UHFFFAOYSA-N	6-(2,4-DIAMINO-6-ETHYLPYRIMIDIN-5-YL)-4-(3-METHOXYPROPYL)-2,2-DIMETHYL-2H-1,4-BENZOXAZIN-3(4H)-ONE
131409	WPARPRXWCLJCIE-CMDGGOBGSA-N	CHEMBL1096735
131410	WPASUZBJIGBQSX-UHFFFAOYSA-N	CHEMBL2380835
131411	WPATUVTZVFKBNY-DLOIKSOESA-N
131412	WPAYHTRLEHKDHP-UBEAGDKLSA-N	15D-PGD2
131413	WPAZXXGGLMNAFG-UHFFFAOYSA-N	CHEMBL234942
131414	WPBCCSIRQOJBIN-XJDOXCRVSA-N	CHEMBL447233
131415	WPBHZIGUJVFMIY-UHFFFAOYSA-N	NSC713910
131416	WPBJWZUIXYBIHI-UHFFFAOYSA-N	NSC645161
131417	WPBMSLVPSZDYOZ-XFZXOASTSA-N	(6SO3)GLCNACBETA1-3GALBETA1-4GLCNACBETA
131418	WPBPFKXXTRHSGN-MVYHEMRASA-N	CHEBI:128519
131419	WPBPIIQLGGMJCS-FLIBITNWSA-N	MFCD00135998
131420	WPBPIIQLGGMJCS-UHFFFAOYSA-N	CID124350505
131421	WPBRWZIGDANJAJ-UHFFFAOYSA-N	MLS000715887
131422	WPCCNGLWDCQRSM-UHFFFAOYSA-N	2-IODO-6-METHOXYPHENOL
131423	WPCKTHWXJWRNOP-UHFFFAOYSA-N
131424	WPCLARMZPFMCID-UHFFFAOYSA-N	5-AMINO-N-(2-METHOXY-5-METHYLPHENYL)-1-[3-(TRIFLUOROMETHYL)BENZYL]-1H-1,2,3-TRIAZOLE-4-CARBOXAMIDE
131425	WPCMSUSLCWXTKB-UHFFFAOYSA-N	1-CYCLOPENTYLETHANOL
131426	WPCNIHGKOXVEOP-ABSDTBQOSA-N	CHEBI:110141
131427	WPCNIHGKOXVEOP-FUHIMQAGSA-N	CHEBI:110029
131428	WPCNIHGKOXVEOP-HLIPFELVSA-N	CHEBI:109884
131429	WPCNIHGKOXVEOP-MBOZVWFJSA-N	CHEBI:110042
131430	WPCNIHGKOXVEOP-QKLQHJQFSA-N	CHEBI:110075
131431	WPCNIHGKOXVEOP-SQGPQFPESA-N	CHEBI:110082
131432	WPCNIHGKOXVEOP-UWVAXJGDSA-N	CHEBI:109997
131433	WPCNIHGKOXVEOP-ZWOKBUDYSA-N	CHEBI:110077
131434	WPCPGQDHWVUSRS-UHFFFAOYSA-N	DRAQ5 DYE
131435	WPCVRWVBBXIRMA-WNWIJWBNSA-N	AFLATOXIN G2
131436	WPCWVOQEDYIZGS-UHFFFAOYSA-N	SMR000064860
131437	WPDCHTSXOPUOII-UHFFFAOYSA-N	APD597
131438	WPDDCDPPSHTJDH-UHFFFAOYSA-N	2-(2,5-DIMETHOXYPHENYLCARBAMOYL)PHENYL ACETATE
131439	WPDDFIBFWKUENN-UHFFFAOYSA-N	2'-AMINOBIPHENYL-2,3-DIOL
131440	WPDINEQTRUOZHZ-UHFFFAOYSA-N	CHEMBL1271333
131441	WPDIOJDOGPNTEM-UHFFFAOYSA-N	CHEMBL2064730
131442	WPDUWQVPOYWUIS-UHFFFAOYSA-N	N-[2-(2,4,6-TRINITROPHENYL)ETHYL]ANILINE
131443	WPEARBZAFBYHRG-XVNBXDOJSA-N	CHEBI:66280
131444	WPEIVYGKGRTWQT-BQYQJAHWSA-N	2,2',4,4',6,6'-HEXAMETHOXYCHALCONE
131445	WPEJBJRFPBMVGJ-UHFFFAOYSA-N	3,6-DIBROMOPHENANTHRENE-9,10-DIONE
131446	WPENLLOICBPYIE-UHFFFAOYSA-N	SMR000019723
131447	WPEQIOGQRUGNDM-UHFFFAOYSA-N	NSC671973
131448	WPEQOLSQCILUOI-UHFFFAOYSA-N	CHEMBL1210392
131449	WPEWQEMJFLWMLV-UHFFFAOYSA-N	CID45138966
131450	WPEZIZWVHZBGSL-UHFFFAOYSA-N	7-NITRO-4-(7H-PURIN-6-YLSULFANYL)-2,1,3-BENZOXADIAZOLE
131451	WPFBOZUZDUILJL-UHFFFAOYSA-N	CHEMBL121182
131452	WPFRNEQAKJNVPZ-UHFFFAOYSA-N	CHEMBL1833992
131453	WPFRZRORZCBVMI-UHFFFAOYSA-L
131454	WPFRZRORZCBVMI-UHFFFAOYSA-N
131455	WPFVBOQKRVRMJB-UHFFFAOYSA-N	HYDROXYCITRONELLAL
131456	WPFZMYDASYMKMC-PJRXXHEZSA-N	CHEMBL559176
131457	WPGAMSWAEGRCJQ-UHFFFAOYSA-N	NSC624404
131458	WPGGHFDDFPHPOB-BBWFWOEESA-N	MITIGLINIDE
131459	WPGKDOIFDSMPGB-UHFFFAOYSA-N	CHEMBL2417715
131460	WPGKOWYPVGVUHI-MSWOGIACSA-N	NSC626172
131461	WPGNUVFHNFLKCX-UHFFFAOYSA-N	AC1OA00J
131462	WPGPCDVQHXOMQP-SECBINFHSA-N	(R)-(-)-CARVOTANACETONE
131463	WPGYXNGGUZQJIC-UHFFFAOYSA-N	CHEMBL446231
131464	WPHBFMWAIDEFLD-HRNNMHKYSA-N	CHEMBL383674
131465	WPHDYUBGDWPYSY-UHFFFAOYSA-N	SMR000095088
131466	WPHGNXFETYBHNT-UHFFFAOYSA-N	4'-CHLOROFLAVANONE
131467	WPHHFWCXOZFJJJ-PWNBCAMESA-J
131468	WPHHFWCXOZFJJJ-PWNBCAMESA-N	(15Z,18Z,21Z,24Z,27Z)-TRIACONTAPENTAENOYL-COA
131469	WPHHOPYGROZWOY-UHFFFAOYSA-N
131470	WPHJIVHVWPDOFG-VNXRAAFGSA-N	CHEMBL1784326
131471	WPHOBDITIAIXKJ-MVAYMFADSA-N	7-OXO-10ALPHA-CUCURBITADIENOL
131472	WPHVOXMMNSLJSF-DAWJDVIISA-N	6-DEOXOTYPHASTEROL
131473	WPHVOXMMNSLJSF-GUOPQYDVSA-N	6-DEOXOTEASTERONE
131474	WPHXYKUPFJRJDK-AHWVRZQESA-N	SCHEMBL1137575
131475	WPICPWIIIBCXCV-NJGWPHBESA-N	CHEMBL3597990
131476	WPIFRULRSUCIFT-UHFFFAOYSA-N	SCHEMBL3664910
131477	WPIHMWBQRSAMDE-VPVRLJCPSA-N	NONE
131478	WPIHMWBQRSAMDE-YCZTVTEBSA-N	NONE
131479	WPILHRVTMVNLNE-WTKPLQERSA-N	7-CHLORO-ALPHA,BETA-DIDEHYDROTRYPTOPHAN
131480	WPIVBCGRGVNDDT-CECATXLMSA-J
131481	WPIVBCGRGVNDDT-CECATXLMSA-N	3-OXOOCTANOYL-COA
131482	WPIVZURZDRJALN-UHFFFAOYSA-N	NSC623984
131483	WPJGPAAPSBVXNU-HZJYTTRNSA-N	7Z,10Z-HEXADECADIENOIC ACID
131484	WPJKNZUXPUMPKQ-SNAWJCMRSA-N	CHEMBL1095736
131485	WPJLEHXKBRHDPX-XSFVSMFZSA-N	NSC711610
131486	WPJOKAJDEPZURK-UHFFFAOYSA-N	CHEMBL1929520
131487	WPJRFCZKZXBUNI-HCWXCVPCSA-N	3-AMINO-2,3,6-TRIDEOXY-L-LYXO-HEXOSE
131488	WPJRFCZKZXBUNI-KVQBGUIXSA-N	ACOSAMINE
131489	WPJSXMXGKRYSJD-FXBPSFAMSA-N	CHEMBL165647
131490	WPJWCCYXUYHUIE-UHFFFAOYSA-N	CHEBI:52690
131491	WPJWIROQQFWMMK-UHFFFAOYSA-L
131492	WPJYQKYCRIBKOI-FGCOXFRFSA-N	CHEBI:131133
131493	WPJYQKYCRIBKOI-ZTCOLXNVSA-N	CHEBI:125736
131494	WPJZPZBORZAEIH-ADYPVIEZSA-N	NSC715806
131495	WPKCJVLZWQTZOT-UHFFFAOYSA-N
131496	WPKMGEQXTYQXGI-UHFFFAOYSA-N	THALIFOLINE
131497	WPKOZIBAIWHRJZ-AKUSXIJMSA-N	26-HYDROXYBRASSINOLIDE
131498	WPKOZIBAIWHRJZ-SMYQFUGUSA-N	26-HYDROXY-24-EPI-BRASSINOLIDE
131499	WPKPLSFHHBBLRY-UHFFFAOYSA-N	ZB014363
131500	WPKPQGLQJCXHCR-UHFFFAOYSA-N	STK542307
131501	WPLCTUHONLQGIX-UWSLUSNTSA-N	CHEMBL1817816
131502	WPLLBQSMIJWPPJ-LGDBJAKBSA-N	CHEMBL1774160
131503	WPLLFHWVTWVHAF-UHFFFAOYSA-N	DIBENZO[B,F]OXEPIN-3-AMINE
131504	WPLPEZUSILBTGP-CIQDQOFUSA-M
131505	WPLPEZUSILBTGP-CIQDQOFUSA-N	TRIOXILIN A3 ANION
131506	WPLPEZUSILBTGP-LTNYKQEOSA-M
131507	WPLPEZUSILBTGP-LTNYKQEOSA-N	CHEBI:57448
131508	WPLYIJJPUZAJNX-VSBGWNQXSA-N	NEUACALPHA2-6GALBETA1-4GLCNACBETA1-3GALBETA1-3GLCNACBETA
131509	WPMGFKKSCCXUAK-YFZUDYRPSA-N	NBETA-ACETYLSTREPTOTHRICIN D
131510	WPMGNXPRKGXGBO-OFQQMTDKSA-N	SORAPHEN A
131511	WPMJNLCLKAKMLA-UHFFFAOYSA-N	CID71481164
131512	WPNCPKGXCPBKKQ-MXAYSNPKSA-N	CHEMBL1092120
131513	WPNHOHPRXXCPRA-UCRMFYOVSA-N	EPRINOMECTIN B1B
131514	WPNJAUFVNXKLIM-UHFFFAOYSA-N	MOXONIDINE
131515	WPNKDUDJIYYWAC-UHFFFAOYSA-N	3-ALLYL-N-BENZYL-1-(4-METHYLBENZYL)-2,4-DIOXO-1,2,3,4-TETRAHYDROQUINAZOLINE-7-CARBOXAMIDE
131516	WPNLWBRKPZXVGD-QMFRUYISSA-N	THEVETIN A
131517	WPNRKSLKGMWAJF-UHFFFAOYSA-N	MLS000064192
131518	WPNUMSNCHRJGOV-CWFJNAJYSA-N	6ALPHA-FLUOROTESTOSTERONE ACETATE
131519	WPOBOJKDLZJNIU-DNKJSPPKSA-N	NSC642288
131520	WPOCIZJTELRQMF-LFRCEIEQSA-N	16BETA-HYDROXYESTRONE
131521	WPOCIZJTELRQMF-QFXBJFAPSA-N	16ALPHA-HYDROXYESTRONE
131522	WPOCIZJTELRQMF-UHFFFAOYSA-N	CID12598369
131523	WPOFJVWZECLVLS-SLQVDRJLSA-N	KALOPANAXSAPONIN C
131524	WPOXAFXHRJYEIC-UHFFFAOYSA-N	AZM475271
131525	WPPDXKZWCFUROB-UHFFFAOYSA-N	CHEMBL2402493
131526	WPPHMBKSJVDIFZ-UHFFFAOYSA-N	SCHEMBL181520
131527	WPPIUYNKYLMRAI-QLYXXIJNSA-N	AC1O3LSB
131528	WPPJNTZSZZPLKO-UHFFFAOYSA-N	CHEMBL1934971
131529	WPPQCGYTXQLEKO-UHFFFAOYSA-N	SMR000126873
131530	WPPQGZFEWZSGOX-UITAMQMPSA-N	NSC134664
131531	WPPTYUSIXLFOKZ-BYOOWSCBSA-N	SB-T-1214
131532	WPQBPMVCQNILHH-QODXOHEASA-N	CHEMBL236918
131533	WPQNDVBRVHINRX-GIJQJNRQSA-N
131534	WPQNJCYILUYTQH-MBSDFSHPSA-N	11-O-DEMETHYLPRADINONE II
131535	WPQUFTRWVKRETF-UHFFFAOYSA-N	173069-93-7
131536	WPQWDLRSWWBTSS-QZXAKIBKSA-N	CHEMBL1807806
131537	WPQXUVQSQOYYQK-NIHFSVMESA-N	CHEMBL447645
131538	WPRGLSIFESTADJ-UHFFFAOYSA-N	CHEMBL2012358
131539	WPRHBYYXYWXYPW-RQZCQDPDSA-N	CHEMBL2009854
131540	WPRKQIRWRMVZPA-UHFFFAOYSA-N	CHEMBL2312571
131541	WPRQZTSLFHADSS-UHFFFAOYSA-N
131542	WPRTXGAWWGDEDU-GHMZBOCLSA-N	CHEMBL2159450
131543	WPRTXGAWWGDEDU-WDEREUQCSA-N	CHEMBL2159451
131544	WPSQOGFIDYKBAN-YADARESESA-N	DHPC1_000782
131545	WPSSBBPLVMTKRN-UHFFFAOYSA-M
131546	WPSSBBPLVMTKRN-UHFFFAOYSA-N	N-BUTYRYLGLYCINE
131547	WPSSTONNMATWEF-CVWKGPCHSA-N	CHEMBL2357902
131548	WPSSTONNMATWEF-FGCFSOHPSA-N	CHEBI:106928
131549	WPSSTONNMATWEF-MSZUUUALSA-N	CHEBI:106793
131550	WPSSTONNMATWEF-MYCJUQKNSA-N	CHEBI:117843
131551	WPSSTONNMATWEF-NUFXCCFXSA-N	CHEBI:123969
131552	WPSSTONNMATWEF-RBZJZWSTSA-N	CHEBI:110933
131553	WPSSTONNMATWEF-RFACUBCZSA-N	CHEBI:117722
131554	WPSSTONNMATWEF-WFQVPWNOSA-N	CHEBI:117663
131555	WPSSTONNMATWEF-XTYKIWRDSA-N	CHEBI:117815
131556	WPSSTONNMATWEF-ZAACQVCWSA-N	CHEBI:107017
131557	WPSSTONNMATWEF-ZZWZOVRCSA-N	CHEBI:110964
131558	WPSYTTKBGAZSCX-UHFFFAOYSA-N	CLOFILIUM
131559	WPTFCTBFOOQKHH-UHFFFAOYSA-N	SMR000031097
131560	WPTNAXMZUUPJAA-RHUPPTLMSA-N	CID44400782
131561	WPTNECWJEHGCKG-UHFFFAOYSA-N	AC1OH114
131562	WPTRWTPRXZSACO-ARJAWSKDSA-N	16Z-NONADECENOIC ACID
131563	WPTTVJLTNAWYAO-CDYPJPISSA-N
131564	WPTTVJLTNAWYAO-KPOXMGGZSA-N	BARDOXOLONE METHYL
131565	WPTTVJLTNAWYAO-UHFFFAOYSA-N	CID92460939
131566	WPUIFJYVSOAUNQ-GGUMNFRJSA-N	CHEBI:129385
131567	WPUIFJYVSOAUNQ-HOOSLVGPSA-N	CHEBI:130252
131568	WPUIFJYVSOAUNQ-LLJLJFOGSA-N	CHEBI:128992
131569	WPUIFJYVSOAUNQ-NXMSCROESA-N	CHEBI:127884
131570	WPUIFJYVSOAUNQ-QZTZHPFYSA-N	CHEBI:127787
131571	WPUIFJYVSOAUNQ-RHGYRFJNSA-N	CHEBI:129612
131572	WPUIFJYVSOAUNQ-XFAGBWLFSA-N	CHEBI:126198
131573	WPUIFJYVSOAUNQ-YTZAWJCFSA-N	CHEBI:130067
131574	WPUIZWXOSDVQJU-UHFFFAOYSA-N	CID25271762
131575	WPUKOXIOPURGHT-MSOLQXFVSA-N	CHEMBL376130
131576	WPUKTSSXIZKTLM-UHFFFAOYSA-N	GNF-PF-5121
131577	WPUKUEMZZRVAKZ-REWPJTCUSA-N	UNII-JPX41DUS2B COMPONENT XEDCWWFPZMHXCM-WCRWPNQISA-M
131578	WPUKUEMZZRVAKZ-UHFFFAOYSA-N	PIPENZOLATE
131579	WPULTJVQFMYKBI-JXMROGBWSA-N	CHEMBL469971
131580	WPUMMIJDKOEGAE-MNTLFOFUSA-N	CHEMBL3233698
131581	WPUMTJGUQUYPIV-JIZZDEOASA-L
131582	WPUMTJGUQUYPIV-YBBRRFGFSA-L
131583	WPUPURXAZQWXGG-IZTASLPDSA-N	FLUOROBENZOFURANO[2,3
131584	WPVCFEULGFXPJD-UHFFFAOYSA-N	4-[1-(4-METHOXYPHENYL)-1-METHYLETHYL]PHENOL
131585	WPVFJKSGQUFQAP-GKAPJAKFSA-N	VALGANCICLOVIR
131586	WPVFJKSGQUFQAP-UHFFFAOYSA-N	175865-60-8
131587	WPVFVPRCILRHRE-QOVAEWSBSA-N	CHEMBL2013072
131588	WPVGSIBYLZQSIK-GXMITZSZSA-N	CHEBI:81157
131589	WPVGSIBYLZQSIK-XUAZSLIYSA-N	CHEMBL400877
131590	WPVGYMSVBHEFSE-UHFFFAOYSA-N	CHEMBL309352
131591	WPVRNXUYVXQXPY-YFAYRSKXSA-N	LFA703
131592	WPVVMKYQOMJPIN-UHFFFAOYSA-N	SR 57227A
131593	WPWDZSOOCOBLJC-UHFFFAOYSA-N	CID53456824
131594	WPWFMRDPTDEJJA-FAXVYDRBSA-N	CHEBI:71980
131595	WPWGYCSQNLHWAN-UHFFFAOYSA-N	CHEBI:69984
131596	WPWHRJZTBKMSSX-HNNXBMFYSA-N	CHEMBL563209
131597	WPWHRJZTBKMSSX-OAHLLOKOSA-N	CHEMBL562107
131598	WPWKPJTVPOJIJC-UHFFFAOYSA-N	AG-205/37268006
131599	WPWLFFMSSOAORQ-UHFFFAOYSA-N	5-BROMO-4-CHLORO-3-INDOLYL ACETATE
131600	WPWNLDVODYFMAS-UHFFFAOYSA-N	CHEMBL522086
131601	WPWQMODURBITKV-UHFFFAOYSA-N	BAS 01053386
131602	WPWUFUBLGADILS-WDSKDSINSA-N	L-ALANYL-L-PROLINE
131603	WPWUMAZTBQXSIV-UHFFFAOYSA-N	2-BUTOXY-3-PHENYLQUINAZOLIN-4-ONE
131604	WPWUOUCLQAWSMJ-IQNIIWPSSA-N	NSC698266
131605	WPWWKBNOXTZDQJ-UHFFFAOYSA-N	XANTHOPURPURIN
131606	WPWXHJFQOFOBAC-UHFFFAOYSA-N	PERRHENATE
131607	WPWXNKZJOBVGRP-UHFFFAOYSA-N	NSC711649
131608	WPXACWSUOKEQIP-UHFFFAOYSA-N	CHEMBL3115661
131609	WPXBDGFNEBLHLG-BDTNDASRSA-N
131610	WPXBDGFNEBLHLG-BHDDXSALSA-N
131611	WPXBDGFNEBLHLG-BTVLFMTNSA-N	CHEBI:129478
131612	WPXBDGFNEBLHLG-FDFHNCONSA-N
131613	WPXBDGFNEBLHLG-VSKRKVRLSA-N
131614	WPXDKOKSLPCVOY-UHFFFAOYSA-N	SCHEMBL6112857
131615	WPXHXTJSLVFUDS-UHFFFAOYSA-N	NSC639737
131616	WPXXYOUAQYYXER-BFRKKRKTSA-N
131617	WPYCDOIBOMHXCH-IBGZPJMESA-N	CHEBI:130662
131618	WPYCDOIBOMHXCH-LJQANCHMSA-N	CHEBI:126474
131619	WPYCRFCQABTEKC-UHFFFAOYSA-N	RESORCINOL DIGLYCIDYL ETHER
131620	WPYDRUOMMPWQGC-UHFFFAOYSA-N	STK165656
131621	WPYFTDWGMAINBU-UHFFFAOYSA-N	CHEMBL211770
131622	WPYIFXGNSKBRME-USBBSVLSSA-N	CHEMBL1819365
131623	WPYJTJIDVZJTNR-UHFFFAOYSA-N	MLS003178538
131624	WPYJZLXFDIBWTK-JJFNZWTKSA-N	17-HYDROXY-5ALPHA,17ALPHA-PREGN-1-EN-3-ONE
131625	WPYMKLBDIGXBTP-UHFFFAOYSA-M
131626	WPYMKLBDIGXBTP-UHFFFAOYSA-N	BENZOIC ACID
131627	WPYUYUFTHKHNOY-RSDWLLFLSA-N	DG(20:2(11Z,14Z)/18:3(6Z,9Z,12Z)/0:0)
131628	WPYWMXNXEZFMAK-UHFFFAOYSA-N	CID46700746
131629	WPZFLQRLSGVIAA-UHFFFAOYSA-N
131630	WPZHZVUOCUMHAL-UHFFFAOYSA-N	AC1OB0TF
131631	WPZNCXVXQMWZQE-FDNLDUMUSA-N	16ALPHA-HYDROXYCORTICOSTERONE
131632	WPZNUCNQTDZZEK-KFSYKRRRSA-N
131633	WPZRRIHGQDIJJB-UHFFFAOYSA-N	CHEMBL1992395
131634	WPZUNLCLZODAEV-UHFFFAOYSA-N
131635	WPZVNNMAWAQUJI-UHFFFAOYSA-N	CHEMBL335773
131636	WPZWVFHOVBEOOI-RQOUDQJUSA-L
131637	WPZWVFHOVBEOOI-RQOUDQJUSA-N	PA(20:4(5Z,8Z,11Z,14Z)/18:1(9Z))
131638	WQABCVAJNWAXTE-UHFFFAOYSA-N	DIMERCAPROL
131639	WQADWIOXOXRPLN-UHFFFAOYSA-N	1,3-DITHIAN-2-YL- LITHIUM
131640	WQAIRTOJGWVYLB-OEFHMMRASA-N	(GAL)1 (GLC-OL)1 (GLCNAC)1 (LRHA)5
131641	WQANRCGOBKNGNW-UHFFFAOYSA-N	3-METHYLCYCLOHEXYL 4-(4-HYDROXY-3-METHOXYPHENYL)-6-METHYL-2-OXO-1,2,3,4-TETRAHYDROPYRIMIDINE-5-CARBOXYLATE
131642	WQAVPPWWLLVGFK-FRDWYVIJSA-N	CHEMBL2337876
131643	WQAZNGLIPOALII-UHFFFAOYSA-N	MLS001095624
131644	WQBAZXIQANTUOY-KRWDZBQOSA-N	MTOR-IN-1
131645	WQBBOQYKNAHQOL-UHFFFAOYSA-N	6P-665S
131646	WQBCPNHKOYADJN-UHFFFAOYSA-N	AC1LIDQE
131647	WQBKGTJPOPZNAU-UHFFFAOYSA-N	MLS000057148
131648	WQBKZINLZJZPHK-HAHDFKILSA-N	NSC649177
131649	WQBQXDKHMCARPM-KRWDZBQOSA-N	CHEMBL2331685
131650	WQBSXSLCYWRMBN-UHFFFAOYSA-N	CHEMBL14785
131651	WQBUMLQGFCRANV-SFHVURJKSA-N	CHEMBL443238
131652	WQBUQCSTGAHNSM-UHFFFAOYSA-N	SCHEMBL3893290
131653	WQBVDLYLCFPUNZ-UHFFFAOYSA-N	436810-97-8
131654	WQBVXCQSQYBGGT-OPDDCXCPSA-N	AC1NQYGU
131655	WQBVZBBQNNMLLX-YFFNFLMJSA-N	RHABDUSCIN
131656	WQCATVVBVTULPD-UHFFFAOYSA-N	MLS000704338
131657	WQCBFZDVUJBJNR-RRHRGVEJSA-N	CHEMBL2170837
131658	WQCDXFCLSJKPFB-GUYCJALGSA-N	CHEMBL464037
131659	WQCJOKYOIJVEFN-ZDUSSCGKSA-N	VESTITONE
131660	WQCVCAMRMROGHL-PZSFLIPTSA-M
131661	WQCVCAMRMROGHL-PZSFLIPTSA-N	NONE
131662	WQCWELFQKXIPCN-JSYAWONVSA-N	PHLORIZIN CHALCONE
131663	WQCWELFQKXIPCN-UHFFFAOYSA-N	D1954
131664	WQCYNLDLKZSHSU-UHFFFAOYSA-N	NSC635327
131665	WQDCLENFFBYQPF-UHFFFAOYSA-N	NSC691579
131666	WQDDUOYIJXNUHJ-WVLAUNTOSA-N	C10PH
131667	WQDZFNIBNFNRLF-XBLGNFGOSA-J
131668	WQDZFNIBNFNRLF-XBLGNFGOSA-N	(2E,8Z,11Z,14Z)-ICOSATETRAENOYL-COA
131669	WQDZHQZKJMNOAY-UHFFFAOYSA-N	BUTAVERINE
131670	WQEACEDNIWHDHZ-UHFFFAOYSA-N	CHEMBL502898
131671	WQEFBCCCYGECQY-UHFFFAOYSA-N	STK047398
131672	WQEOGUGEZKORRN-UHFFFAOYSA-N	CHEMBL1092131
131673	WQEPGRUINPRKNF-UHFFFAOYSA-N	NSC674504
131674	WQEPLUUGTLDZJY-UHFFFAOYSA-M
131675	WQEPLUUGTLDZJY-UHFFFAOYSA-N	LP110797
131676	WQEPZBNLBWDIRZ-OAQYLSRUSA-N	B7420
131677	WQEVDHBJGNOKKO-UHFFFAOYSA-K
131678	WQEXBUQDXKPVHR-SNAWJCMRSA-N	DIMETHYL MESACONATE
131679	WQFFMXTWKARHNS-LWMBPPNESA-N	CHEMBL3251802
131680	WQFMBDQNOZXBLC-ZROLLZISSA-N	CHEMBL309126
131681	WQFQCJIHEKQVLE-PBXXJUDPSA-N	CHEMBL304845
131682	WQFROZWIRZWMFE-UHFFFAOYSA-N	2-AMINO-2-(4-HYDROXYPHENYL)ACETAMIDE
131683	WQFXOEJTASQGNX-XAXPYQTGSA-N
131684	WQFYTOGUHIWPDZ-UHFFFAOYSA-N	CHEMBL2398649
131685	WQGDQGAFSDMBLA-UHFFFAOYSA-N	JNK INHIBITOR IX
131686	WQGDSKJYDVQOTF-UHFFFAOYSA-N	MLS000762637
131687	WQGFCATXRXQKNB-GDNZZTSVSA-N
131688	WQGJEAMPBSZCIF-HKSLRPGUSA-N
131689	WQGSMNQYDWWZGF-RLLMKXODSA-N	ADOUETINE Z
131690	WQGVHOVEXMOLOK-UHFFFAOYSA-N	(2-(1H-INDOL-3-YL)-1H-IMIDAZOL-4-YL)(3,4,5-TRIMETHOXYPHENYL)METHANONE
131691	WQGWDDDVZFFDIG-UHFFFAOYSA-N	PYROGALLOL
131692	WQGYPMZVURQWPT-HNRDPMOBSA-J
131693	WQGYPMZVURQWPT-HNRDPMOBSA-N
131694	WQHAYWAKIXADAJ-FGZHOGPDSA-N	CHEBI:129878
131695	WQHAYWAKIXADAJ-YADHBBJMSA-N	CHEBI:127634
131696	WQHIFKHXINKXQU-NFBAPTAYSA-N	CHEMBL3298801
131697	WQHLZXQHMPOZGL-UHFFFAOYSA-N	JUGLANIN A
131698	WQHRELCCFAZVAH-ATLLOTDBSA-N	CHEBI:110533
131699	WQHRELCCFAZVAH-FUMQJTLXSA-N	CHEBI:110686
131700	WQHRELCCFAZVAH-QJMRKGMQSA-N	CHEBI:110555
131701	WQHRELCCFAZVAH-UZEJHQAJSA-N	CHEBI:110808
131702	WQIFQWLLUTYTOX-UHFFFAOYSA-N	MLS001224636
131703	WQIGGQKKDOHPKB-ODXWJQBASA-N	CHEMBL540180
131704	WQIICJJBZWLNQM-UPHRSURJSA-N	NSC728456
131705	WQIKHPATWLOZFO-UHFFFAOYSA-N	NSC625355
131706	WQJFIWXYPKYBTO-UHFFFAOYSA-N	24297-59-4
131707	WQJHISQILHXRNW-UHFFFAOYSA-N	AC1LJFKZ
131708	WQJPABIPDBCBGW-UHFFFAOYSA-N	NSC721179
131709	WQJPEYCJKWZZBF-DIBXZPPDSA-N
131710	WQJUCIUXIHDDDG-AREMUKBSSA-N	CHEMBL3561629
131711	WQJUCIUXIHDDDG-SANMLTNESA-N	CHEBI:127261
131712	WQJYAZPLSQHUSF-UHFFFAOYSA-N	CHEMBL466396
131713	WQJYOLLPRXNMCU-UHFFFAOYSA-N	CHEMBL1094981
131714	WQKAIODBSLFLBT-UHFFFAOYSA-N	CHEMBL1091748
131715	WQKGFGLGYOHJOG-UPHRSURJSA-N	PEROXYAMINOACRYLATE
131716	WQKJLURQKWFJSF-HDPQYBQWSA-N	CHEMBL2348619
131717	WQKKCPPNDKSAIU-GEMOIUKOSA-N	(+)-7-ISOJASMONIC ACID COA
131718	WQKKQBMRVKDLBP-GOPHKZMVSA-N	GLUCODICHOTOMINE B
131719	WQKNWHNZAYMWQL-UHFFFAOYSA-N	NSC750774
131720	WQKOIGIXISYXPV-UHFFFAOYSA-N	AC1LD4V6
131721	WQKQNFNIYIMODF-MBDNFAEBSA-N	CHEBI:128479
131722	WQKZIQOVSHBBLN-UHFFFAOYSA-N	BAS 01812943
131723	WQLAOOWGOFCETA-AREMUKBSSA-N	CHEBI:127156
131724	WQLAOOWGOFCETA-SANMLTNESA-N	CHEBI:127438
131725	WQLHSZGSGMXLJK-IXRXLZPZSA-N	CHEMBL2391210
131726	WQLHYSFOEZZZDD-QAPMSZJWSA-N	CHEMBL2316217
131727	WQLOGZZEUSRGDC-OCCSQVGLSA-N	AMBCB26285557
131728	WQLPCJKSKJLOJT-IFMALSPDSA-N	CHEBI:125727
131729	WQLPCJKSKJLOJT-IRLDBZIGSA-N	CHEBI:129285
131730	WQLPCJKSKJLOJT-RBBKRZOGSA-N	CHEBI:127535
131731	WQLPTPGNWCVEOG-NRYNYGQJSA-N	CHEBI:67317
131732	WQLVFSAGQJTQCK-CAKNJAFZSA-N	YAMOGENIN
131733	WQLVFSAGQJTQCK-UHFFFAOYSA-N	DIOSGENIN
131734	WQLVFSAGQJTQCK-VKROHFNGSA-N	DIOSGENIN
131735	WQMAANNAZKNUDL-UHFFFAOYSA-N	SCHEMBL15909853
131736	WQMAANNAZKNUDL-UHFFFAOYSA-O
131737	WQMDYQSTTXRXLQ-HGWHEPCSSA-N	PHOSPHATIDYLGLYCEROPHOSPHATE (1-18:1(9Z), 2-16:1)
131738	WQMLFJWIKARBFW-BKKMTDGVSA-N	EVOMONOSIDE
131739	WQMLFJWIKARBFW-HCGNMXHKSA-N	CHEMBL1819286
131740	WQMQKRHQGOKJGE-UHFFFAOYSA-N	NSC691587
131741	WQMTVIWUDHFWNR-VQVTYTSYSA-N	VALIENONE
131742	WQNCVNRFDWKHAQ-UHFFFAOYSA-N	CHEMBL1922575
131743	WQNVBEYGWAEVOI-ARROIKNCSA-N	UPCMLD02AMDF002084
131744	WQOBBGURQULTDJ-UHFFFAOYSA-N	NSC716795
131745	WQOFPCAPVZPVEL-UHFFFAOYSA-N	NSC620515
131746	WQONAUZOGFQAHM-RLCSYUECSA-N	CHEMBL476647
131747	WQONPSCCEXUXTQ-UHFFFAOYSA-N	XBLPZPXQOZADNQ-UHFFFAOYSA-N
131748	WQOXQRCZOLPYPM-UHFFFAOYSA-N	DIMETHYL DISULFIDE
131749	WQPKOZUXNMBWLU-UHFFFAOYSA-N	AC1MGX04
131750	WQPQDBIUAFINBH-OAHLLOKOSA-N	(R)-15-HYDROXYHEXADECANOIC ACID
131751	WQPQDBIUAFINBH-UHFFFAOYSA-M
131752	WQPQDBIUAFINBH-UHFFFAOYSA-N	15-HYDROXYPALMITATE
131753	WQPXBACBBSRAAI-UHFFFAOYSA-N	N-(5-TERT-BUTYL-1,2-OXAZOL-3-YL)-3-NITROBENZAMIDE
131754	WQPZZHLSIKCAAT-UHFFFAOYSA-N	NSC695943
131755	WQQHQJCEAFGLEA-UHFFFAOYSA-N	MK826
131756	WQQJILXJCLOLGG-UHFFFAOYSA-N	AC1M0VVY
131757	WQQJTVODGXZMHF-WRXRYXBBSA-N	LEIOCARPOSIDE
131758	WQQPBXGJFFKXKX-UHFFFAOYSA-N	CHEMBL2392551
131759	WQQSIXKPRAUZJL-UGDNZRGBSA-L
131760	WQQSIXKPRAUZJL-UGDNZRGBSA-N	SUCROSE-6-PHOSPHATE
131761	WQRAWOLJLVIYDE-LSDHQDQOSA-N	CHEMBL3126444
131762	WQRBZIPHNFHQBO-UHFFFAOYSA-N	CHEMBL1939385
131763	WQRCEBAZAUAUQC-UHFFFAOYSA-N	BENAZOLIN-ETHYL
131764	WQROZMCEHXFGBY-UHFFFAOYSA-N	CHEMBL3263959
131765	WQRPYKCGVLWFGH-FVJVODJNSA-N	N-[(2S,3R,4E)-1-{[2-ACETAMIDO-2-DEOXY-BETA-D-GALACTOPYRANOSYL-(1->3)-ALPHA-D-GALACTOPYRANOSYL-(1->4)-BETA-D-GALACTOPYRANOSYL-(1->4)-BETA-D-GLUCOPYRANOSYL]OXY}-3-HYDROXYOCTADEC-4-EN-2-YL]OCTADECANAMIDE
131766	WQRQSIJLLSBIAF-QHKWOANTSA-N	CHEMBL3128099
131767	WQRRUNWBRWNYJW-UHFFFAOYSA-N	CHEMBL1091158
131768	WQRZZYOXMWAVJV-UHFFFAOYSA-N	CHEMBL553871
131769	WQSACWZKKZPCHN-CQSZACIVSA-N	UNII-HQ81B20FW4
131770	WQSACWZKKZPCHN-UHFFFAOYSA-N	CID40424739
131771	WQSAFVMHZDGAHM-UHFFFAOYSA-N	NSC710007
131772	WQSDYZZEIBAPIN-VBQORRLJSA-N	1-CAFFEOYL-BETA-D-GLUCOSE
131773	WQSHHAVECQJKLX-YBFXNURJSA-N
131774	WQSLLBLOBFLVPN-JHJQPKBWSA-N
131775	WQSLVSOAROUIFS-MVJNYCIBSA-L
131776	WQSLVSOAROUIFS-MVJNYCIBSA-N	4-NITRO-6-OXOHEPTA-2,4-DIENEDIOATE
131777	WQSOXRKXNJFNJM-UHFFFAOYSA-N	CHEMBL173260
131778	WQTBBVKWMRCLSL-UHFFFAOYSA-N	NSC693853
131779	WQTCGADWPORGNB-AWEZNQCLSA-N	(S)-NORORIENTALINE
131780	WQTCGADWPORGNB-UHFFFAOYSA-N	NORORIENTALINE
131781	WQTCGADWPORGNB-UHFFFAOYSA-O
131782	WQTDARJAYXTHNU-UHFFFAOYSA-N	2-ISOPRENYLEMODIN
131783	WQTGKLHQESDVBY-UXJUWBFNSA-N	UPCMLD04ASTW002108
131784	WQTJIKOELXSWGM-UHFFFAOYSA-N	2N-514S
131785	WQTKNBPCJKRYPA-OAQYLSRUSA-N	AMG 487
131786	WQTXERXALASGRT-GOSISDBHSA-N	3R92
131787	WQTXERXALASGRT-SFHVURJKSA-N	CHEMBL1779531
131788	WQTYIKZACFUZJB-SJORKVTESA-N	BORRELINE
131789	WQUDGLWZETZHQW-UHFFFAOYSA-N	STK346099
131790	WQUGODXHDAKAMW-NBNLIBPQSA-L
131791	WQUGODXHDAKAMW-NBNLIBPQSA-N	CHEBI:72958
131792	WQULVOUQEHSSMH-UHFFFAOYSA-N	SMR000065831
131793	WQUSBTYBTBXULJ-YUHJQDCISA-N	2',7-DIACETYLTAXOL
131794	WQUVFYBKXCUXQA-UHFFFAOYSA-N	CHEMBL1929128
131795	WQUWKLQGUKUGPG-UHFFFAOYSA-N	NCI60_005049
131796	WQUZEDLZKAXQDZ-UHFFFAOYSA-N	STK637646
131797	WQVAYGCXSJMPRT-UHFFFAOYSA-N	GUANACLINE
131798	WQVCTQFONPCJLZ-UHFFFAOYSA-N	AC1OI08S
131799	WQVIACWXWNYNIC-UHFFFAOYSA-N	MLS001060826
131800	WQVJHHACXVLGBL-BPJDFBQWSA-N	POLYMYXIN B
131801	WQVJHHACXVLGBL-GOVYWFKWSA-N	POLYMYXIN B(1)
131802	WQVJHHACXVLGBL-UHFFFAOYSA-N	CID44120097
131803	WQVJUBFKFCDYDQ-BBWFWOEESA-N	LEUBETHANOL
131804	WQVSSCVNJCJDQA-WHSLLNHNSA-N	CHEBI:101695
131805	WQVVNESXOJZMTN-UHFFFAOYSA-N	MLS000549167
131806	WQVYSFSBBFDGRG-BIAOQMDSSA-N	NSC658828
131807	WQVYSFSBBFDGRG-FYHXSELJSA-N	ADENANTHIN
131808	WQVZLXWQESQGIF-UHFFFAOYSA-N
131809	WQWBYEXHCUPOCX-DIDAIIFXSA-N	CHEMBL1162000
131810	WQWCUHJIERBOSM-UHFFFAOYSA-N	CHEMBL64934
131811	WQWFBQFTNKVUJJ-UHFFFAOYSA-N	(3-FLUORO-4-MORPHOLIN-4-YL-PHENYL)-P-TOLYL-METHANONE
131812	WQWLWMHHMQYNIE-UHFFFAOYSA-N	AC1MDXLH
131813	WQWSRQOIGLOXTM-UHFFFAOYSA-N	ST50936530
131814	WQWVIIRCVOZVPN-HWKANZROSA-N	HOMOERIODICTYOL CHALCONE
131815	WQWZXDYPFLOXKI-UHFFFAOYSA-O	AC1NWF9H
131816	WQXAABJDHRYSRN-BHQPJMTKSA-N	CID11467673
131817	WQXBMSIHHKRGPX-TWFRCCRHSA-N	FUMONISIN B6
131818	WQXDCZIGRVCRLY-AQRBRUGDSA-N	CHEMBL1161639
131819	WQXNXVUDBPYKBA-YFKPBYRVSA-M
131820	WQXNXVUDBPYKBA-YFKPBYRVSA-N	ECTOINE
131821	WQXQQZYSAJQZFY-CXUHLZMHSA-N	NSC690622
131822	WQXXXVRAFAKQJM-UHFFFAOYSA-N	L-GAMMA-GLUTAMYL-L-ALANINE
131823	WQXXXVRAFAKQJM-UHNVWZDZSA-M
131824	WQXXXVRAFAKQJM-UHNVWZDZSA-N	L-GAMMA-GLUTAMYL-D-ALANINE
131825	WQXXXVRAFAKQJM-WHFBIAKZSA-M
131826	WQXXXVRAFAKQJM-WHFBIAKZSA-N	GAMMA-GLUTAMYLALANINE
131827	WQYDOUFKOYQSSS-UHFFFAOYSA-N	N-[3-(4-CHLOROPHENYL)-4-METHYL-3H-1,5-BENZODIAZEPIN-2-YL]BENZAMIDE
131828	WQYHBTLOMGJLGK-UHFFFAOYSA-N	PHENAZ
131829	WQYHGKIMDCOJBK-VMCPVIRZSA-N	CHEMBL1957563
131830	WQYHLUMMWFVIAJ-XGBWRMQCSA-N	NSC663245
131831	WQYONUAQJUQROT-HTEBOPLQSA-N	PC(18:3(9Z,12Z,15Z)/20:2(11Z,14Z))
131832	WQYPPEMUWHSTQY-YPWSQZOYSA-N	CHEMBL500546
131833	WQYRHRAZNNRDIA-UHFFFAOYSA-N	AJ-63421
131834	WQYVRQLZKVEZGA-UHFFFAOYSA-N
131835	WQYVZFLXYIOFCT-AYQJTBPPSA-N	HERVELINE O
131836	WQYWCOTYSUDXCC-DBRKOABJSA-N	CHEMBL390900
131837	WQYXCASYXUFNSI-UTJQPWESSA-N	3-HYDROXYLINOLEYLCARNITINE
131838	WQZDEPVPSHKXBB-UHFFFAOYSA-N	CHEMBL526299
131839	WQZGKKKJIJFFOK-AIECOIEWSA-N	BETA-D-GULOPYRANOSE
131840	WQZGKKKJIJFFOK-BYIBVSMXSA-N	ALPHA-L-GULOSE
131841	WQZGKKKJIJFFOK-CBPJZXOFSA-N	D-GULOSE
131842	WQZGKKKJIJFFOK-CGDLOXFJSA-N	LMANNITOL
131843	WQZGKKKJIJFFOK-DHVFOXMCSA-N	L-GALACTOPYRANOSE
131844	WQZGKKKJIJFFOK-DSOBHZJASA-N	ALPHA-L-IDOPYRANOSE
131845	WQZGKKKJIJFFOK-DVKNGEFBSA-N	UNII-4L3WC4P6GF
131846	WQZGKKKJIJFFOK-FPRJBGLDSA-N	BETA-D-GALACTOSE
131847	WQZGKKKJIJFFOK-GASJEMHNSA-N	D-GLUCOSE
131848	WQZGKKKJIJFFOK-GKFJPSPNSA-N	ALPHA-L-ALLOPYRANOSE
131849	WQZGKKKJIJFFOK-GNFDWLABSA-N	BETA-L-GULOSE
131850	WQZGKKKJIJFFOK-HGVZOGFYSA-N	ALPHA-L-MANNOPYRANOSE
131851	WQZGKKKJIJFFOK-HOWGCPQDSA-N	L-ALLOPYRANOSE
131852	WQZGKKKJIJFFOK-IMIAXGQVSA-N	CID11959770
131853	WQZGKKKJIJFFOK-IVMDWMLBSA-N	D-ALLOSE
131854	WQZGKKKJIJFFOK-JFNONXLTSA-N	L-MANNOPYRANOSE
131855	WQZGKKKJIJFFOK-KGJVWPDLSA-N	BETA-L-GALACTOPYRANOSE
131856	WQZGKKKJIJFFOK-MDMQIMBFSA-N	ALPHA-L-GLUCOPYRANOSE
131857	WQZGKKKJIJFFOK-PHYPRBDBSA-N	ALPHA-D-GALACTOSE
131858	WQZGKKKJIJFFOK-PQMKYFCFSA-N	ALPHA-D-MANNOSE
131859	WQZGKKKJIJFFOK-QBFJYBIGSA-N	BETA-D-TALOSE
131860	WQZGKKKJIJFFOK-QRXFDPRISA-N	L-GULOPYRANOSE
131861	WQZGKKKJIJFFOK-QTVWNMPRSA-N	D-MANNOSE
131862	WQZGKKKJIJFFOK-QYESYBIKSA-N	BETA-L-GLUCOPYRANOSE
131863	WQZGKKKJIJFFOK-QZABAPFNSA-N	BETA-D-ALLOSE
131864	WQZGKKKJIJFFOK-RUTHBDMASA-N	BETA-L-(-)-ALLOSE
131865	WQZGKKKJIJFFOK-RWOPYEJCSA-N	BETA-D-MANNOSE
131866	WQZGKKKJIJFFOK-RXRWUWDJSA-N	ALPHA-D-GULOPYRANOSE
131867	WQZGKKKJIJFFOK-SVZMEOIVSA-N	D-GALACTOSE
131868	WQZGKKKJIJFFOK-SXUWKVJYSA-N	ALPHA-L-GALACTOSE
131869	WQZGKKKJIJFFOK-UHFFFAOYSA-N	D-[1-13C;1-2H]GLUCOSE
131870	WQZGKKKJIJFFOK-UKFBFLRUSA-N	AC1L2XDQ
131871	WQZGKKKJIJFFOK-VFUOTHLCSA-N	BETA-D-GLUCOSE
131872	WQZGKKKJIJFFOK-WHZQZERISA-N	D-TALOPYRANOSE
131873	WQZGKKKJIJFFOK-XKTQNOIPSA-N	BETA-L-ALTROSE
131874	WQZGKKKJIJFFOK-YJRYQGEOSA-N	BETA-L-MANNOPYRANOSE
131875	WQZGKKKJIJFFOK-ZSNZIGRDSA-N	BETA-L-IDOPYRANOSE
131876	WQZGKKKJIJFFOK-ZZWDRFIYSA-N	CID49835593
131877	WQZOIYUPVFLNQK-UHFFFAOYSA-N	NSC706809
131878	WQZOOPQQADNJEG-UHFFFAOYSA-N	N-(5-ISOPROPYL-THIAZOL-2-YL)-2-PYRIDIN-3-YL-ACETAMIDE
131879	WQZORWGHLUMPIH-CEYNDMKZSA-N	CHEBI:101245
131880	WQZORWGHLUMPIH-HHJKRLRDSA-N	CHEBI:97700
131881	WQZORWGHLUMPIH-MHPIHPPYSA-N	CHEBI:99872
131882	WQZORWGHLUMPIH-MPCDZSKCSA-N	CHEBI:102594
131883	WQZORWGHLUMPIH-OSWQYVSFSA-N	CHEBI:98939
131884	WQZORWGHLUMPIH-RRQZXNHTSA-N	CHEBI:100428
131885	WQZORWGHLUMPIH-WYEJZRMESA-N	CHEBI:98333
131886	WQZORWGHLUMPIH-XHNVNVPESA-N	CHEBI:100307
131887	WQZQHTIOKOVIQA-UHFFFAOYSA-N	SCHEMBL8793188
131888	WQZSVPCGCSOLCL-UHFFFAOYSA-N	CHEMBL164011
131889	WQZUOBIIPDZRJP-IZLXSDGUSA-N	CHEMBL297883
131890	WQZUOBIIPDZRJP-WUFINQPMSA-N	CGP-49823
131891	WQZWTVWNNZYNII-UHFFFAOYSA-N	AC1L9G08
131892	WRAAMQSIINUQQB-UHFFFAOYSA-N	MLS000533450
131893	WRACOSLBAUYQOQ-GWNOIRNCSA-N	CHEMBL2170556
131894	WRADPCFZZWXOTI-BMRADRMJSA-N	10-NITRO-OLEIC ACID
131895	WRAMKCTUNQLRAM-UHFFFAOYSA-N	NSC651081
131896	WRAOMSYSAAAQTR-UHFFFAOYSA-M
131897	WRAOMSYSAAAQTR-UHFFFAOYSA-N	7-METHYLOCTYLSULFAMIC ACID
131898	WRAOQAUYBAGBEE-UHFFFAOYSA-L
131899	WRARGOMTFVQXBJ-UHFFFAOYSA-N	NSC685865
131900	WRAUKUIREOSMRP-YSURURNPSA-N	CHEMBL498178
131901	WRBGCYVAJRRQKP-STDAJNJZSA-N	GLAUCARUBINONE
131902	WRBGTPPPNUCFIE-UHFFFAOYSA-N	CHEMBL476760
131903	WRBJIPNZGJUCOJ-UHFFFAOYSA-N	4-PRENYLDIHYDROPINOSYLVIN
131904	WRBMOCXGXBIFTC-DKUDOZJNSA-N	CHEMBL1095120
131905	WRBPCQULAIVFTP-UHFFFAOYSA-N	CHEMBL403597
131906	WRBRCYPPGUCRHW-UHFFFAOYSA-N	2-IMINOBUTANOATE
131907	WRBUDWDUKVSBNY-UHFFFAOYSA-N	ST063170
131908	WRBWZQZTUXNLPO-UHFFFAOYSA-N	CHEMBL557074
131909	WRCFYFRXAYMSAE-UHFFFAOYSA-N	NSC109128
131910	WRCGSWXFJPRBPO-CRQXNEITSA-N	CHEBI:65503
131911	WRCHFMBCVFFYEQ-QGZVFWFLSA-N	UNII-S8UA201Y9E
131912	WRCHFMBCVFFYEQ-UHFFFAOYSA-N	CLOFEDANOL
131913	WRCITXQNXAIKLR-UHFFFAOYSA-N	TIADENOL
131914	WRCVEGVPVQBJJW-UHFFFAOYSA-N	CHEMBL603498
131915	WRDDVCSXHMKFBX-HNRDENNGSA-N	CHEMBL2048131
131916	WRDIIGHJSQOTJF-UHFFFAOYSA-N	CHEMBL53903
131917	WRDNFPGMZVYNOO-HZHRSRAPSA-N
131918	WRDNQNGMPREKKZ-UHFFFAOYSA-N	CHEMBL524533
131919	WRDUSFKPZVPYTB-UHFFFAOYSA-N	CHEMBL541133
131920	WRDXCFNVTFJMDS-UHFFFAOYSA-N	PHOSPHINIMIDE, TETRAPHENYL-
131921	WRDZBENXZQGZBQ-UHFFFAOYSA-N	NSC722175
131922	WRDZQGGJNDRZDU-ZAAXVRCTSA-N	CHEMBL1533074
131923	WRECIMRULFAWHA-UHFFFAOYSA-N
131924	WREFPPXAWHSISP-PBJGZRIOSA-N	ISONIAZID GLUCURONATE
131925	WREFZCRJNXBADO-UHFFFAOYSA-N	NSC696859
131926	WREGAHLAAIPNDM-UHFFFAOYSA-N	CHEMBL1834479
131927	WREGKURFCTUGRC-POYBYMJQSA-N	ZALCITABINE
131928	WREGKURFCTUGRC-UHFFFAOYSA-N	133525-08-3
131929	WREKJUWZXXPTJJ-UHFFFAOYSA-N	AC1NEJ1M
131930	WREOYWLJBIHNSG-UHFFFAOYSA-N	CHEMBL488853
131931	WRESDJFYJKVBCD-UHFFFAOYSA-N	ST50426557
131932	WREVESBXGFRQJD-PHRJMFLCSA-N	LEUCOSESTERTERPENONE
131933	WREZSNUYDZQHHD-BVFVYWQFSA-N	CHEBI:104421
131934	WREZSNUYDZQHHD-CUVVAGTFSA-N	BRD-K03440991-001-01-9
131935	WREZSNUYDZQHHD-DYLHXGEVSA-N	CHEBI:104459
131936	WREZSNUYDZQHHD-GOHWNWGWSA-N	CHEBI:104286
131937	WREZSNUYDZQHHD-KYTVRQNUSA-N	CHEBI:104529
131938	WREZSNUYDZQHHD-OUDXUNEISA-N	CHEBI:104294
131939	WREZSNUYDZQHHD-UNVFRBQDSA-N	CHEBI:104304
131940	WREZSNUYDZQHHD-XMERXJNXSA-N	CHEBI:104517
131941	WRFBDEURXXFJRY-ZREXUFMBSA-M
131942	WRFBDEURXXFJRY-ZREXUFMBSA-N	CHEBI:78329
131943	WRFGLUBSIIZGQU-QKTSUITISA-N	CHEMBL2181564
131944	WRFHGDPIDHPWIQ-UHFFFAOYSA-N	SPARSENTAN
131945	WRFIKQWBKYAFNH-FLOXNTQESA-N	CHEBI:133871
131946	WRFMEEJVVCIJLV-UHFFFAOYSA-N	CHEMBL2419512
131947	WRFPVMFCRNYQNR-SSDOTTSWSA-N	2-HYDROXY-D-PHENYLALANINE
131948	WRFPVMFCRNYQNR-UHFFFAOYSA-N	CID44338232
131949	WRFPVMFCRNYQNR-ZETCQYMHSA-N	7423-92-9
131950	WRFRKUUPZBLDQT-UHFFFAOYSA-N	BAS 05435832
131951	WRFSDGVWYLMDCA-UHFFFAOYSA-N	5,6-DIMETHYL-1-OCTYL-1H-1,3-BENZIMIDAZOL-4-YLAMINE
131952	WRFTYMHHWSAKSK-UHFFFAOYSA-N	DIOSPYRIN
131953	WRGLVOHNHGTKTI-UHFFFAOYSA-N	CID124583523
131954	WRGOVNKNTPWHLZ-UHFFFAOYSA-N	TIOCLOMAROL
131955	WRGQNKBLEKTHOI-FSJBWODESA-N	CHEMBL328317
131956	WRGQSWVCFNIUNZ-GDCKJWNLSA-L
131957	WRGQSWVCFNIUNZ-GDCKJWNLSA-N	LYSOPHOSPHATIDIC ACID
131958	WRGQSWVCFNIUNZ-UHFFFAOYSA-N	SODIUM LPA
131959	WRGUVNXNRMCKCI-UHFFFAOYSA-N	ST061143
131960	WRGVLTAWMNZWGT-VQSPYGJZSA-N	SCHEMBL2899791
131961	WRGVSXGTBXDVQW-UHFFFAOYSA-N	CHEMBL3234776
131962	WRGZXISRUFAVJR-USHMODERSA-N	CHEMBL1812988
131963	WRHAGKLNUCUJGJ-ZVAWYAOSSA-N	CHEMBL1987828
131964	WRHBDNJXUOKAGU-LVWABFHYSA-N	VIEQUEAMIDE A
131965	WRHFHRSKAUEWHV-UHFFFAOYSA-N	CID44263818
131966	WRHFXLCLBRMKRM-DCLXLUIPSA-N	CHEBI:126770
131967	WRHGORWNJGOVQY-KKUMJFAQSA-N	(+)-GAMMA-CADINENE
131968	WRHGORWNJGOVQY-RBSFLKMASA-N	(-)-GAMMA-CADINENE
131969	WRHGORWNJGOVQY-ZNMIVQPWSA-N	GAMMA-MUUROLENE
131970	WRHOGNMBUWCIAC-UHFFFAOYSA-N	CHEMBL1169814
131971	WRHORFTWNLRZLA-UHFFFAOYSA-N	CHEMBL2391252
131972	WRHRPRGUICELEZ-UHFFFAOYSA-N	2-[(2-NITROPHENYL)METHYLSULFANYL]-1,3-BENZOXAZOLE
131973	WRHZVMBBRYBTKZ-UHFFFAOYSA-M
131974	WRHZVMBBRYBTKZ-UHFFFAOYSA-N	PYRROLE-2-CARBOXYLIC ACID
131975	WRIGNTQVYJCSMQ-UHFFFAOYSA-N	CHEMBL260493
131976	WRIHVNPRMJNQFY-HHHXNRCGSA-N	BRD3482
131977	WRIHVNPRMJNQFY-MHZLTWQESA-N	CHEBI:127000
131978	WRILMBKQMSIVJG-CHBUFIJZSA-N	8-EPIIRIDODIAL GLUCOSIDE TETRAACETATE
131979	WRILMBKQMSIVJG-CUBFQIDASA-N	IRIDODIAL GLUCOSIDE TETRAACETATE
131980	WRIPKYOZKAJHRL-UHFFFAOYSA-N	2-[4-(DIETHYLAMINO)PHENYL]-6-METHYL-2H-1,2,3-BENZOTRIAZOL-5-AMINE
131981	WRITUDUNWDKKKH-UHFFFAOYSA-N	SCHEMBL3459538
131982	WRIUTPDMSISMSW-RVQHATKUSA-N	CHEBI:83950
131983	WRIWTYLNRACLEA-UHFFFAOYSA-N	CHEMBL1951836
131984	WRIXGOHFTHKWMM-MZLJFPOFSA-N	NSC645992
131985	WRJDCGFHAICFLO-UHFFFAOYSA-N	MIXIDINE
131986	WRJIJSMXYWUZAJ-BLLLJJGKSA-N	PAECILOCIN D
131987	WRJITTKUXGEQBF-KJKBHKFMSA-N	ARCHAZOLID F
131988	WRJLDYFSGSCHHH-UHFFFAOYSA-N	CHEMBL3093097
131989	WRJNAKNVXDMTDS-DFIYOIEZSA-N	CHEBI:124391
131990	WRJNAKNVXDMTDS-UMEGOILYSA-N	CHEBI:123755
131991	WRJNAKNVXDMTDS-WZOHSFFVSA-N	CHEMBL2132467
131992	WRJNAKNVXDMTDS-ZYLNGJIFSA-N	CHEBI:123782
131993	WRJPSSPFHGNBMG-UHFFFAOYSA-N	ACECLIDINE
131994	WRJPSSPFHGNBMG-VIFPVBQESA-N	59653-40-6
131995	WRJPWVKEXURTAG-FEHORTKBSA-N	CHEBI:98655
131996	WRJPWVKEXURTAG-YAJHFMINSA-N	CHEBI:101322
131997	WRJQYIOTPRMTQA-UHFFFAOYSA-N	CHEMBL2426439
131998	WRJUMUPFNVUKPZ-YDZBUUAESA-N	NSC720384
131999	WRKGUVAXLIASQU-UHFFFAOYSA-N	AC1MDI50
132000	WRKPZSMRWPJJDH-UHFFFAOYSA-N	IWP-2
132001	WRKVJWFVNRRING-UHFFFAOYSA-N	CHEMBL2430027
132002	WRLBRNFVBJIBFV-UHFFFAOYSA-L
132003	WRLFELULGGLSGX-UHFFFAOYSA-N	CHEMBL2172355
132004	WRLGYAWRGXKSKG-UHFFFAOYSA-M
132005	WRLHYRADHSNDLJ-NKSNWBLISA-N
132006	WRLLJZYUHKBCFJ-UHFFFAOYSA-N	NSC665484
132007	WRLMIFDRQWRGRV-CPRWSADRSA-N	CHEBI:61838
132008	WRLVGZMVGOLXMU-FOWTUZBSSA-N	NSC652035
132009	WRLXHIZGVQVVSV-UHFFFAOYSA-N	CHEMBL191245
132010	WRLZAKOGHZRCRJ-UNOMPAQXSA-N	CHEMBL493072
132011	WRMBBCLUPFMSSP-MIMKHQOHSA-N	MAN-1-2-INS-1-P-CER(D20:0/24:0)
132012	WRMHOSDOJVKXLZ-LPYMAVHISA-N	NSC722316
132013	WRMIBVNYBCBNIH-UHFFFAOYSA-N	NSC702688
132014	WRMMTKDIJFSDHI-UHFFFAOYSA-N	5-BROMO-N-(6-SULFAMOYL-1,3-BENZOTHIAZOL-2-YL)FURAN-2-CARBOXAMIDE
132015	WRMNPYPWRWDOQF-UHFFFAOYSA-N	CHEMBL2337171
132016	WRMNZCZEMHIOCP-UHFFFAOYSA-N	BENZENEETHANOL, POTASSIUM SALT
132017	WRMPTDWRHGAEGU-UHFFFAOYSA-N	CHEMBL2237858
132018	WRMRXPASUROZGT-UHFFFAOYSA-N	MONOETHYLGLYCINEXYLIDIDE
132019	WRMZXKWFEHFVJZ-UHFFFAOYSA-N
132020	WRNDGAGUUNVEEO-UHFFFAOYSA-N	N,N-DIMETHYL-3-(2-(TRIFLUOROMETHYL)-9H-XANTHEN-9-YL)-1-PROPANAMINE
132021	WRNIKKMHXGDLKU-UHFFFAOYSA-N	CHEMBL33575
132022	WRNKIDLXXXIELU-IEBWSBKVSA-N	CY 208-243
132023	WRNKIDLXXXIELU-UHFFFAOYSA-N	AC1N2A0R
132024	WRNLLFFUMFNHNF-UHFFFAOYSA-N	CHEMBL221001
132025	WRNLWKOMPKNQJK-UHFFFAOYSA-K
132026	WRNMBFWQBKEBIX-UHFFFAOYSA-N	CHEMBL71309
132027	WRNMERBQJJGYCV-UHFFFAOYSA-N	8-HYDROXY-2,3,4-TRICHLORODIBENZOFURAN
132028	WRNXUQJJCIZICJ-DEOSSOPVSA-N	UNII-IT24O856WK
132029	WRNXUQJJCIZICJ-UHFFFAOYSA-N	MOZAVAPTAN
132030	WROHEWWOCPRMIA-UHFFFAOYSA-N	GSK-189254
132031	WRORFDCUNLGVJF-NKSXRMIXSA-N	BIPINDOSIDE
132032	WRORFDCUNLGVJF-WGLBOFLQSA-N	CUSPIDOSIDE
132033	WROUWQQRXUBECT-UHFFFAOYSA-M
132034	WROUWQQRXUBECT-UHFFFAOYSA-N	SCHEMBL8379579
132035	WRPIRSINYZBGPK-UHFFFAOYSA-N	QUINOXYFEN
132036	WRPLJTYNAMMOEE-MIVNFNTKSA-N	NSC751281
132037	WRPLJTYNAMMOEE-TXILBGFKSA-N	DESMETHYLELEUTHEROBIN
132038	WRPLKEXVNOBMIN-UHFFFAOYSA-N	CHEMBL110113
132039	WRPMDTWVLJJHMV-UHFFFAOYSA-N	UNDECA-3,7-DIENE-1,3,7,11-TETRACARBALDEHYDE
132040	WRPMUZXHQKAAIC-ZZEZOPTASA-N	STEARYL OLEATE
132041	WRPONTGWJHIVJM-UHFFFAOYSA-N	CHEMBL245399
132042	WRPPMCVZMBKHSV-UHFFFAOYSA-N	CHEMBL120469
132043	WRPPYCQXFUXOQL-UHFFFAOYSA-N
132044	WRPSJPJIWZQQBY-OAQYUCESSA-N	PS(20:3(8Z,11Z,14Z)/20:3(8Z,11Z,14Z))
132045	WRPVJVKRDSRHBC-UHFFFAOYSA-N	AC1LV75H
132046	WRPWFDPCHCSIQK-UHFFFAOYSA-N
132047	WRPWWVNUCXQDQV-UHFFFAOYSA-N	VANILLYLAMINE
132048	WRQKGGQCQJIVGY-UHFFFAOYSA-N	MACULOSINE
132049	WRQKYTMPGPMLPI-UHFFFAOYSA-N	CHEMBL2325091
132050	WRQMCSDHNXASKP-UHFFFAOYSA-N	5-(4-BROMO-BENZYLIDENE)-1,3-DIMETHYL-PYRIMIDINE-2,4,6-TRIONE
132051	WRQSAQPASDQAJV-UHFFFAOYSA-N
132052	WRQUIXFAFPZCFQ-UHFFFAOYSA-N	CHEMBL2024126
132053	WRQVGPWQOMBXQV-CTNGQTDRSA-N	CHEBI:129767
132054	WRQVGPWQOMBXQV-PZJWPPBQSA-N	CHEBI:128110
132055	WRQVGPWQOMBXQV-TZIWHRDSSA-N	CHEBI:126191
132056	WRRAZMNKERJOCO-UHFFFAOYSA-N	AC1LJDPC
132057	WRRGFFYTLWGXFT-UHFFFAOYSA-N	SMR000003535
132058	WRRMNAWHQFUFNU-BKFWDETESA-N
132059	WRRMNAWHQFUFNU-VSGJHWFKSA-N	CHEBI:125028
132060	WRRVOAFTLVHYFU-UHFFFAOYSA-N	NSC731291
132061	WRRYZYASRAUROW-UHFFFAOYSA-N	SCHEMBL9504507
132062	WRRZPXGZABTAFS-UHFFFAOYSA-N	CHEMBL408916
132063	WRSBQQRQXZCQFH-CWLNCWHVSA-N	CHEBI:62388
132064	WRSDQBKUZWQEGS-UHFFFAOYSA-N	NSC700149
132065	WRSKPFYPBJAAEG-FMIVXFBMSA-N	(E)-4-[[3-(ACETYLHYDROXYAMINO)PROPYL]-AMINO]-2-HYDROXY-2-[2-[3-[HYDROXY(1-OXO-2-DECENYL)AMINO]PROPYL]AMINO]-2-OXOETHYL]-4-OXOBUTANOIC ACID
132066	WRSLCKBFJDCUQB-UHFFFAOYSA-N	CHEMBL3237784
132067	WRSLSOTXAGNVCZ-UHFFFAOYSA-N	ETHYL 7-(3-HYDROXYPHENYL)-5-PHENYL-4,7-DIHYDRO[1,2,4]TRIAZOLO[1,5-A]PYRIMIDINE-6-CARBOXYLATE
132068	WRSMBOCJQHDXNC-UHFFFAOYSA-N	CHEMBL2419762
132069	WRSQBHLTGLFCSJ-UHFFFAOYSA-N	AC1LGO0Y
132070	WRSQXERYMQITTP-UHFFFAOYSA-N	CHEMBL379249
132071	WRSRDVUGHOOVPV-UHFFFAOYSA-N	CHEMBL3219378
132072	WRSUQPGAAXHXCS-UHFFFAOYSA-N	SMR000116383
132073	WRTKMPONLHLBBL-KVQBGUIXSA-N	DXTP
132074	WRTNENLRAPCLKW-UHFFFAOYSA-N	NSC730736
132075	WRTNFGRDPACJHT-UHFFFAOYSA-N	NSC706184
132076	WRTPYTYTESWSSN-CAOOACKPSA-N
132077	WRTSXBYNFDTMSK-UHFFFAOYSA-N	CHEMBL3261577
132078	WRTVEZFCZHNKIO-PEEYHIECSA-N	CHEMBL1627927
132079	WRTXEGOLODUQIE-UHFFFAOYSA-N	UK-78282
132080	WRUAHXANJKHFIL-UHFFFAOYSA-N	OR112834
132081	WRUGWIBCXHJTDG-UHFFFAOYSA-L
132082	WRUPPPAGTCJINN-UHFFFAOYSA-N	NSC710006
132083	WRURTKBRGOGIAO-UHFFFAOYSA-N
132084	WRUSTYANRIWKBZ-UHFFFAOYSA-N	CHEMBL1929143
132085	WRUSVQOKJIDBLP-HWKANZROSA-N	N-TIGLOYLGLYCINE
132086	WRUTZGXAQVJCAG-UHFFFAOYSA-N	MOLPORT-039-261-104
132087	WRUUGTRCQOWXEG-UHFFFAOYSA-N	PAMIDRONATE
132088	WRUVHBAJFNMPQH-DKHCVSDUSA-N	CHEMBL552576
132089	WRUWGLUCNBMGPS-UHFFFAOYSA-N	I-BRD9
132090	WRUYVPAPSGQSGG-UHFFFAOYSA-N	MLS000066264
132091	WRUZCQAJIHSQPL-UHFFFAOYSA-N	ETHYL 4-OCTENOATE
132092	WRUZKXVEJCXCFK-BFIJNGFNSA-N	CHEMBL3099303
132093	WRUZLCLJULHLEY-UHFFFAOYSA-N	N-(4-HYDROXYPHENYL)GLYCINE
132094	WRVBBWLPWJTEFU-UHFFFAOYSA-N	CHEMBL1164590
132095	WRVBDJLAGINJKL-LLVKDONJSA-N	CHEMBL2012892
132096	WRVBDJLAGINJKL-NSHDSACASA-N	CHEMBL2012891
132097	WRVGRCOMIARLAT-UHFFFAOYSA-N	SCHEMBL2902330
132098	WRVMOJUPYBOAQC-MMEVFIECSA-N	CHEMBL174560
132099	WRVNKHBWDIKJCH-UHFFFAOYSA-N	CHEMBL593356
132100	WRVROVCNQOIGQN-UHFFFAOYSA-N	CHEMBL320688
132101	WRWBCPJQPDHXTJ-DTMQFJJTSA-N	METHANDRIOL
132102	WRWBCPJQPDHXTJ-UHFFFAOYSA-N	CID124913891
132103	WRWCAQNPEXYGJK-PKNBQFBNSA-N	CID21082614
132104	WRWFZZDBIJLBIJ-UHFFFAOYSA-N	GW852849X
132105	WRWGAVHZMRVAHC-CTUQLNGPSA-N	2-METHYLHOP-22(29)-ENE
132106	WRWHFVRDUAQRIQ-UHFFFAOYSA-N	POTASSIUM THIOCARBONATE
132107	WRWKSQOHVLVURZ-UHFFFAOYSA-N	CHEMBL397654
132108	WRWOTBYUDNAZFR-UHFFFAOYSA-N	636568-08-6
132109	WRWRKDRWMURIBI-UHFFFAOYSA-M
132110	WRWZKICFIPWGNY-UHFFFAOYSA-N	CHEMBL440033
132111	WRXBADYITQPGFC-KZGMFBSISA-N	CHEMBL1241837
132112	WRXCXOUDSPTXNX-UHFFFAOYSA-N	HE362867
132113	WRXISDPBFZAALF-BIENJYKASA-N	MLS003128904
132114	WRXISDPBFZAALF-CKFHNAJUSA-N	CHEBI:106351
132115	WRXISDPBFZAALF-IQUTYRLHSA-N	CHEBI:106090
132116	WRXISDPBFZAALF-KSMMKXTCSA-N	CHEBI:106354
132117	WRXISDPBFZAALF-LPMFXHHGSA-N	MLS003128907
132118	WRXISDPBFZAALF-NJSLBKSFSA-N	CHEBI:106282
132119	WRXISDPBFZAALF-PJIJBLCYSA-N	CHEBI:106146
132120	WRXISDPBFZAALF-TYILLQQXSA-N	CHEBI:106235
132121	WRXJNAGTDQYTEO-IEOSBIPESA-N	CHEBI:98378
132122	WRXJNAGTDQYTEO-SYZUXVNWSA-N	CHEBI:97491
132123	WRXJNAGTDQYTEO-UETOGOEVSA-N	CHEBI:97422
132124	WRXYFCNTCPKUDK-UHFFFAOYSA-N	CHEMBL283778
132125	WRYCSMQKUKOKBP-UHFFFAOYSA-N	CID57951752
132126	WRYGXESUOVZTCZ-CYBMUJFWSA-N	NSC716880
132127	WRYJHERQVXYYJI-UHFFFAOYSA-N	AC1L45BU
132128	WRYLTUHGJGLBMF-UHFFFAOYSA-N	AC1L8XNP
132129	WRYLYDPHFGVWKC-UHFFFAOYSA-N	TERPINENOL-4
132130	WRYMABXVDKBFIK-UHFFFAOYSA-N	1,2,5-TRIHYDROXYXANTHONE
132131	WRYPPCPHIBQVGO-UHFFFAOYSA-N	AC1L9K0L
132132	WRYRPCCQFHGQPU-UHFFFAOYSA-N
132133	WRYUMPMURJHKNE-UHFFFAOYSA-N	METHOXYMELANIN
132134	WRYZEGZNBYOMLE-UHFFFAOYSA-N	HYDRACARBAZINE
132135	WRZAQHCKPITACT-UHFFFAOYSA-N	F1726-0069
132136	WRZCAWKMTLRWPR-VSODYHHCSA-N
132137	WRZCLCMIUFQVFS-UHFFFAOYSA-N	NSC720859
132138	WRZHBAUINPFLED-UHFFFAOYSA-N	BIS(HYDROXYMETHYL)NITRAMINE
132139	WRZLURWOAMZPKG-UHFFFAOYSA-N	NSC78312
132140	WRZOMWDJOLIVQP-UHFFFAOYSA-N	5-CHLORO-2-METHYLANILINE
132141	WRZVGHXUPBWIOO-UHFFFAOYSA-N	AVITRIPTAN
132142	WRZXKWFJEFFURH-UHFFFAOYSA-N	DODECAETHYLENE GLYCOL
132143	WSACHQJPCNOREV-UHFFFAOYSA-N	2-HYDROXYXANTHONE
132144	WSALICWLARPULC-GJYKHRJNSA-J
132145	WSALICWLARPULC-GJYKHRJNSA-N	3-OXO-TETRACOSATETRAENOYL-COA
132146	WSAOLIOILJZLJC-UHFFFAOYSA-N	NSC634415
132147	WSAXMNQNVKOCIW-UHFFFAOYSA-N	CID44398394
132148	WSBBVDBQRGSDHL-UHFFFAOYSA-N	NCI60_036849
132149	WSBCIWCIAPMFLY-BQYQJAHWSA-M
132150	WSBCIWCIAPMFLY-BQYQJAHWSA-N	CHEBI:83076
132151	WSBCIWCIAPMFLY-FPLPWBNLSA-M
132152	WSBCIWCIAPMFLY-FPLPWBNLSA-N	(3Z)-DEC-3-EN-1-YL SULFATE
132153	WSBDCQQEFPJAKT-UHFFFAOYSA-N	N,N'-BIS(3-PHENYLPROPYL)BUTANEDIAMIDE
132154	WSBNPWBHAOQZJF-OIJJMQLXSA-N	PC(20:1(11Z)/14:0)
132155	WSBVSABEAXNERB-JNLBVXOESA-N	CHEBI:88888
132156	WSBZDTWHZJNGKQ-ZRNGKTOUSA-N	DHOMST
132157	WSCFBMNKAKJCHD-UHFFFAOYSA-N	NSC338643
132158	WSCRVCJAJAXULJ-UHFFFAOYSA-N	CHEMBL423638
132159	WSCSPELWWVVDAJ-BJMVGYQFSA-N	SCHEMBL2416814
132160	WSCUHXPGYUMQEX-KCZNZURUSA-N	382-44-5
132161	WSCXCCZAXFYMKM-OSOCVKALSA-N	CHEBI:128428
132162	WSCXCCZAXFYMKM-SEXOINJZSA-N	CHEBI:125951
132163	WSDBAFQWNWJTNG-UHFFFAOYSA-N	SARMAZENIL
132164	WSDIXKLGBBBSFN-UHFFFAOYSA-N	CHEMBL193239
132165	WSDRGWSHRBCGBE-UHFFFAOYSA-N	AP-124/43238112
132166	WSEHWGRLZMPEOM-UHFFFAOYSA-N	NSC666167
132167	WSEKMBMSQDAXBT-NBWTYSCASA-L
132168	WSEKMBMSQDAXBT-NBWTYSCASA-N	1'-[1,2-DI-(9Z,12Z-OCTADECADIENOYL)-SN-GLYCERO-3-PHOSPHO]-3'-[1-(9Z,12Z-OCTADECADIENOYL)-2-(9Z-OCTADECENOYL)-SN-GLYCERO-3-PHOSPHO]-GLYCEROL
132169	WSELIHNWDGFXRQ-CLORPHGJSA-N	DIHYDROZEATIN-7-N-GLUCOSE
132170	WSENEVDQXCUGGQ-UHFFFAOYSA-N	BENZYL N-[(BENZYLOXY)CARBONYL]GLYCYLALANYL-4-HYDROXYPROLINATE
132171	WSENLUVSKPYZHG-UHFFFAOYSA-N	CHEMBL1631276
132172	WSENSGWXVHWIOS-UHFFFAOYSA-N	840479-48-3
132173	WSEQDEFUEFCRLT-UHFFFAOYSA-N
132174	WSEQXVZVJXJVFP-FQEVSTJZSA-N	ESCITALOPRAM
132175	WSEQXVZVJXJVFP-FQEVSTJZSA-O
132176	WSEQXVZVJXJVFP-HXUWFJFHSA-N	(R)-CITALOPRAM OXALATE
132177	WSEQXVZVJXJVFP-HXUWFJFHSA-O
132178	WSEQXVZVJXJVFP-UHFFFAOYSA-N	CITALOPRAM
132179	WSEQXVZVJXJVFP-UHFFFAOYSA-O
132180	WSERFXHIPNYNJF-UHFFFAOYSA-N	CHEMBL1169797
132181	WSEZVGWJTWBTQK-IZZDOVSWSA-N	(2E)-3-(4-CHLOROPHENYL)-1-(4-METHYLPHENYL)PROP-2-EN-1-ONE
132182	WSFGETDXBRYWCT-AOOOYVTPSA-N	NSC640391
132183	WSFGETDXBRYWCT-UHFFFAOYSA-N	CID36689899
132184	WSFHWKVFVZZVNI-FQJIPJFPSA-N	3BETA-CHLORO-N,N-BIS(2-CHLOROETHYL)-ANDROST-5-EN-17BETA-AMINE
132185	WSFNMZBBWZWOCD-UHFFFAOYSA-N	103291-47-0
132186	WSFQKSIBZODGPB-RWWNVWANSA-N	DAPDIAMIDE B
132187	WSFRCMOAOXFXOJ-UHFFFAOYSA-N	N-PYRUVOYL-5-METHOXY-3-HYDROXYANTHRANILATE
132188	WSFRFBSAMZAMTL-UHFFFAOYSA-N	N(EPSILON)-CARBAMOYLMETHYLLYSINE
132189	WSFRFSBEAWNRAE-UHFFFAOYSA-N	CHEBI:132304
132190	WSFSIZCPNKDEIH-HZMVEIRTSA-N	CHEBI:101866
132191	WSFSIZCPNKDEIH-LTIDMASMSA-N	CHEBI:102221
132192	WSFSIZCPNKDEIH-LUKYLMHMSA-N	CHEBI:98386
132193	WSFSIZCPNKDEIH-NXOAAHMSSA-N	CHEBI:100117
132194	WSFSIZCPNKDEIH-TWMKSMIVSA-N	CHEBI:101691
132195	WSFSIZCPNKDEIH-VQHPVUNQSA-N	CHEBI:101897
132196	WSFSIZCPNKDEIH-VVLHAWIVSA-N	CHEBI:98653
132197	WSFSIZCPNKDEIH-WCXIOVBPSA-N	CHEBI:98322
132198	WSFSSNUMVMOOMR-UHFFFAOYSA-N	CARBON MONOXIDE
132199	WSFTXFLCWLPFNI-UHFFFAOYSA-N	CHEMBL344078
132200	WSGAETMBDQLUOJ-JGQFTLOQSA-N	CHEBI:83023
132201	WSGBVCNCZSZCGE-KBPBESRZSA-M
132202	WSGBVCNCZSZCGE-KBPBESRZSA-N	L-GAMMA-GLUTAMYL-S-[(2-PHENYLETHYL)CARBAMOTHIOYL]-L-CYSTEINYLGLYCINE
132203	WSGDXSYLEUNHJC-LRBNLHMASA-N	PHYTOSPHINGOSINE-2-HYDROXY-14:0
132204	WSGNVOUHNLZNHQ-OFUYBIASSA-N	79812-85-4
132205	WSGOBIVUANXEAU-BHUVWSLTSA-N	CHEBI:128674
132206	WSGOBIVUANXEAU-DTTPJGKXSA-N	CHEBI:129446
132207	WSGOBIVUANXEAU-FXIKWKPTSA-N	CHEBI:126186
132208	WSGOBIVUANXEAU-PBANKSGMSA-N	CHEBI:128999
132209	WSGOBIVUANXEAU-QNBZCSHPSA-N	CHEBI:130005
132210	WSGOBIVUANXEAU-TXHDDHBJSA-N	CHEBI:125758
132211	WSGOBIVUANXEAU-UMDYSXRGSA-N	CHEBI:130890
132212	WSGOBIVUANXEAU-XDAUYTPDSA-N	CHEBI:129273
132213	WSGPGBRUDKIIGH-UHFFFAOYSA-N	CHEMBL507815
132214	WSGPLSDARZNMCW-LPGRTNKPSA-N	SCANDOSIDE METHYL ESTER
132215	WSHBWSVNJDWGEJ-UTOOBZEGSA-N	CHEMBL229630
132216	WSHCLKDGQAEXNQ-MRGADFHSSA-N	PC(O-20:0/22:4(7Z,10Z,13Z,16Z))
132217	WSHDHBDWIVSZGZ-AWGCWCAXSA-N	CHEBI:117340
132218	WSHDHBDWIVSZGZ-MDDDDHJVSA-N	MLS003129069
132219	WSHDHBDWIVSZGZ-MNNBHYOVSA-N	CHEBI:117467
132220	WSHDHBDWIVSZGZ-RNCHUUSHSA-N	CHEBI:117425
132221	WSHDHBDWIVSZGZ-TXDFXGTJSA-N	CHEBI:117519
132222	WSHDHBDWIVSZGZ-VYXPOXFGSA-N	CHEBI:117429
132223	WSHJJCPTKWSMRR-RXMQYKEDSA-N	PENAM
132224	WSHKNNQVBXNHST-SNVBAGLBSA-N	CHEMBL2401824
132225	WSHNWWOIVODKOD-UHFFFAOYSA-N	AC1M5GB8
132226	WSHQABRXPCSCRM-UHFFFAOYSA-N	CHEMBL1224577
132227	WSHRVPPXGNTILO-UHFFFAOYSA-N	NSC716203
132228	WSHYKIAQCMIPTB-RSAXXLAASA-M
132229	WSHYKIAQCMIPTB-XFULWGLBSA-M
132230	WSHZTCRPQKJVTG-UHFFFAOYSA-N	CHEMBL3263864
132231	WSIBVDIYOZHPHF-UHFFFAOYSA-N	NSC648598
132232	WSIMYNVGZCRMEY-UHFFFAOYSA-N
132233	WSIQKQLAGWVKSL-UHFFFAOYSA-O	(5Z)-5-(3-BROMOCYCLOHEXA-2,5-DIEN-1-YLIDENE)-N-(PYRIDIN-4-YLMETHYL)-1,5-DIHYDROPYRAZOLO[1,5-A]PYRIMIDIN-7-AMINE
132234	WSISEVQVCUARDZ-UHFFFAOYSA-N	TCMDC-139863
132235	WSISQFGRGFLFFU-FCGDIQPGSA-N	CHEMBL2386200
132236	WSJBSKRPKADYRQ-UHFFFAOYSA-N	4-FORMYLAMINOANTIPYRINE
132237	WSJCKGXDVCNJDF-WJONJSRFSA-N	MLS003129023
132238	WSJCKGXDVCNJDF-ZMPRRUGASA-N	MLS003129003
132239	WSJCZVUMXFMQAW-UHFFFAOYSA-N	NSC699779
132240	WSJKAULYUSRFND-UHFFFAOYSA-N	NSC720343
132241	WSJRHINQHDBEEH-UHFFFAOYSA-N	5-(6,7-DIETHOXY-4-OXO-2-THIOXO-1,4-DIHYDROQUINAZOLIN-3(2H)-YL)-N-(2-FURYLMETHYL)PENTANAMIDE
132242	WSJVQTJWVHONKW-UHFFFAOYSA-N	NSC-42258
132243	WSJVZWUAXRXSFC-UHFFFAOYSA-N	CHEMBL461334
132244	WSKBRFDZDFZNSQ-UHFFFAOYSA-N	FLUORX 6-ISOMER
132245	WSKGRAGZAQRSED-SLFFLAALSA-N	DEHYDROABIETOL
132246	WSKINQKLEOPHRR-UHFFFAOYSA-N
132247	WSKRCYBIYXANLO-UHFFFAOYSA-N	CHEMBL3086389
132248	WSKWDAYGTDAGEA-UHFFFAOYSA-N	NSC681693
132249	WSKWDXWDFFVUKX-UHFFFAOYSA-N	IRIGENIN, 7-BENZYL ETHER
132250	WSKYRBYRYQIVFM-UHFFFAOYSA-N	CHEMBL2420711
132251	WSLDOOZREJYCGB-UHFFFAOYSA-N	ETHYLENE DICHLORIDE
132252	WSLDQHWWWHAYOU-DDDAEUOASA-N
132253	WSLGMJCREGOFAH-SOFGYWHQSA-N	CHEMBL484368
132254	WSLLKHLHBNYZFR-ADFKFDKLSA-N	CHEBI:70363
132255	WSLOVPWTBFBTEQ-LLVKDONJSA-N	CHEMBL2012898
132256	WSLOVPWTBFBTEQ-NSHDSACASA-N	CHEMBL2012897
132257	WSLQQXBIZJMBGG-KHGZHRTQSA-N	BBGL-2F
132258	WSLZYDOZRUPFMS-RIYZIHGNSA-N	CHEMBL382519
132259	WSMMQUUETYVJPH-DUXPYHPUSA-N	NSC702986
132260	WSMQKESQZFQMFW-UHFFFAOYSA-N	5-METHYL-1H-PYRAZOLE-3-CARBOXYLIC ACID
132261	WSMQUUGTQYPVPD-OAHLLOKOSA-N	NVP-HSP990
132262	WSMYVTOQOOLQHP-UHFFFAOYSA-N	MALONDIALDEHYDE
132263	WSNHBKIWKNYYGN-UHFFFAOYSA-N	CHEMBL400229
132264	WSNIHKDHYATUSE-GFCCVEGCSA-N	BRUCEOLLINE L
132265	WSNJSIDVSXIFLT-FIXISWKDSA-N	CHEBI:124595
132266	WSNJSIDVSXIFLT-HFAKWTLXSA-N	CHEBI:124711
132267	WSNJSIDVSXIFLT-ZETOZRRWSA-N	CHEBI:111637
132268	WSNJSIDVSXIFLT-ZIBATOQPSA-N	CHEBI:111671
132269	WSNKYVKDHMGPHF-UHFFFAOYSA-N	CHEMBL400350
132270	WSNODXPBBALQOF-UHFFFAOYSA-N	CID98009005
132271	WSNODXPBBALQOF-VEJSHDCNSA-N	TAFLUPROST
132272	WSNOMGCXCMXPNC-ATVHPVEESA-N
132273	WSNSZZGIMVHDHF-TUUVXOQKSA-N	ASN-TRP-ASP-SER
132274	WSNTYBYSGWMCKU-IOSLPCCCSA-N	ETHYL-XTP
132275	WSNZXUQRDRRYMN-UHFFFAOYSA-N	ALPHA-(3,4-DIMETHOXYPHENYL)-3,4-DIHYDRO-6,7-DIMETHOXY-ALPHA-[(4-METHYLPHENYL)THIO]-2(1H)-ISOQUINOLINEPENTANENITRILE
132276	WSOBQOYHYGVEIR-NTMALXAHSA-N	NSC16729
132277	WSOCRZVLWFROQD-NCMUZYOHSA-N	GLOBOSIDE GB4
132278	WSORODGWGUUOBO-UHFFFAOYSA-N	MALAOXON
132279	WSOSYBUSMXEYDO-UHFFFAOYSA-N
132280	WSOUPZRFRJNSQF-UHFFFAOYSA-N	CHEMBL473825
132281	WSPIMEQWJCZEBF-IBGZPJMESA-N	CHEBI:128228
132282	WSPIMEQWJCZEBF-LJQANCHMSA-N	CHEBI:125884
132283	WSPOMRSOLSGNFJ-AUWJEWJLSA-N	CHLORPROTHIXENE
132284	WSPOMRSOLSGNFJ-UHFFFAOYSA-N	FT-0659191
132285	WSPOMRSOLSGNFJ-VGOFMYFVSA-N	CHLORPROTHIXINE
132286	WSPQLSKAMYXZSP-GHRGOOLJSA-N	CHEMBL391587
132287	WSPQNZREMRJPCV-UHFFFAOYSA-N
132288	WSPRAEIJBDUDRX-FBJXRMALSA-N	CUCURBITADIENOL
132289	WSPRARVJWWTPTP-UHFFFAOYSA-N	NSC667468
132290	WSPSRBVXDVGFMA-LJGRZBPHSA-N	OPERCULINOSIDE A
132291	WSQCANDRFBXMIV-UHFFFAOYSA-N	CHEMBL1829711
132292	WSQGAZSPVHYFJA-FTRWYGJKSA-N	CHEBI:122511
132293	WSQGAZSPVHYFJA-GQIGUUNPSA-N	CHEBI:122740
132294	WSQGAZSPVHYFJA-GUXCAODWSA-N	CHEBI:122729
132295	WSQGAZSPVHYFJA-JXXFODFXSA-N	CHEBI:122512
132296	WSQGAZSPVHYFJA-QINHECLXSA-N	CHEBI:122507
132297	WSQGAZSPVHYFJA-RZQQEMMASA-N	CHEBI:122647
132298	WSQGAZSPVHYFJA-TWOQFEAHSA-N	CHEBI:122514
132299	WSQGAZSPVHYFJA-YRNRMSPPSA-N	CHEBI:122815
132300	WSQKSOCZDSLUAF-DVHCVUMVSA-N	CHEBI:123865
132301	WSQKSOCZDSLUAF-IOKPGSKQSA-N	CHEBI:124502
132302	WSQKSOCZDSLUAF-OSOCVKALSA-N	CHEBI:124698
132303	WSQKSOCZDSLUAF-VKIDHGPPSA-N	CHEBI:124102
132304	WSQTXGWVQVJEKA-CRRUOUIOSA-N	N-HEPTADECANOYL-15-METHYLHEXADECASPHING-4-ENINE
132305	WSQWAMGRHJQANC-UHFFFAOYSA-N	15486-34-7
132306	WSQYIXJQYZACJD-MRXNPFEDSA-N	MLS000438485
132307	WSQZVVCTPFVDCT-XCVMNONQSA-N	LNDFH II-OL
132308	WSRANCDKIKOWNN-AZNVTYRDSA-N	NONE
132309	WSRCOZWDQPJAQT-UHFFFAOYSA-N	SCHEMBL5690146
132310	WSRJEWSYEWLXNQ-UHFFFAOYSA-N	CHEMBL2435248
132311	WSRKPJOHKUHAFB-OASARBKBSA-N	UNII-3MLT0UOH02
132312	WSRLWSPFIOAYST-UHFFFAOYSA-N	MANSONONE F
132313	WSROWZALSNALOL-UHFFFAOYSA-N	NSC404186
132314	WSROZOIOMLHLDF-UHFFFAOYSA-N	CHEMBL97364
132315	WSRXXOKBOGAAQK-UHFFFAOYSA-N	NSC682011
132316	WSRZIMXAUHITJY-UHFFFAOYSA-N	N-(4-CARBAMOYLPHENYL)-2-(4-METHOXYPHENYL)QUINOLINE-4-CARBOXAMIDE
132317	WSRZQBTZCCBWOL-UHFFFAOYSA-M
132318	WSSADQDZCOPBTM-IARZGTGTSA-N	CHEMBL205887
132319	WSSISDUTRRGSOC-KFRHWEGNSA-N	CHEBI:131893
132320	WSSJONWNBBTCMG-UHFFFAOYSA-N	HOMOSALATE
132321	WSSMOXHYUFMBLS-UHFFFAOYSA-L
132322	WSSPCXRTLQUGQO-UHFFFAOYSA-N
132323	WSSSNPUPTLFUNI-UHFFFAOYSA-N	ASN 04889104
132324	WSSXNUJAYKSTAH-UHFFFAOYSA-N	CHEMBL132498
132325	WSSYFNVGQGIFCE-UHFFFAOYSA-N
132326	WSTFXSAIFZIREN-UHFFFAOYSA-N	SMR000077818
132327	WSTGHGHPTQPFAP-JMFFIKRNSA-N	DIDESMETHYL TOCOTRIENOL
132328	WSTHJEKPVNNZEY-UHFFFAOYSA-N	CHEMBL82028
132329	WSTRHGOVAOUOJW-UHFFFAOYSA-N	BENZENEPROPANAL, OXIME
132330	WSTYKMSHUMUSAY-HBXZBPGDSA-N	AC1L9BSN
132331	WSTYMFXGRCOWBC-UHFFFAOYSA-N	2-(4-NITROPHENYL)-N-(TETRAHYDROFURAN-2-YLMETHYL)QUINAZOLIN-4-AMINE
132332	WSTYNZDAOAEEKG-GWJSGULQSA-N	MAITENIN
132333	WSTYNZDAOAEEKG-QSPBTJQRSA-N	TINGENONE
132334	WSTYNZDAOAEEKG-UHFFFAOYSA-N
132335	WSTZEXQZDPGROF-OJSVXGLKSA-N	CHEMBL507006
132336	WSUDGTASDDXFHU-UHFFFAOYSA-N	1,5-BIS-(2-CHLORO-6-FLUORO-BENZYL)-2-(2-CHLORO-6-FLUORO-PHENYL)-6-METHOXY-1H-BENZOIMIDAZOLE
132337	WSUGGLXIPUHOSG-KTVMMZQWSA-N
132338	WSULZMQSOMZGIB-UHFFFAOYSA-N	NSC715744
132339	WSUNNCJENRRPLS-DQVMPRLHSA-N	GUTOLACTONE
132340	WSUSFQQYPJCTBS-IJPYKHGGSA-N	CHEMBL3098538
132341	WSVDRCANNYMDHI-PXWJKWRZSA-N	CHEMBL159317
132342	WSVFEOHQXPNLFW-UHFFFAOYSA-N	AC1LEQL7
132343	WSVFRGGLURJIMG-UHFFFAOYSA-N	4-{[(CYCLOHEXYLAMINO)CARBONYL]AMINO}BUTANOIC ACID
132344	WSVHHESJMVHQGF-UHFFFAOYSA-N	SCHEMBL9613359
132345	WSVKRUWOLPKKOO-XXRBRTKDSA-K
132346	WSVMBURZMWMWQM-UHFFFAOYSA-N	CHEMBL576075
132347	WSVNFXWADMNKEI-XMGLRAKGSA-N	CHEBI:130799
132348	WSVOMANDJDYYEY-CWNVBEKCSA-N	PREDNYLIDENE
132349	WSVVVAIRIWTYGE-UHFFFAOYSA-N	AC1MOVWK
132350	WSVWKHTVFGTTKJ-AWEZNQCLSA-N	NANTENINE
132351	WSVWUKOWXQBALB-NDEPHWFRSA-N	CHEMBL3133143
132352	WSWCFISTZZYDRQ-UHFFFAOYSA-N	NSC668434
132353	WSWCOQWTEOXDQX-AWYLAFAOSA-N	2, POTASSIUM SALT
132354	WSWCOQWTEOXDQX-IAROGAJJSA-N	(2Z,4E)-2,4-HEXADIENOIC ACID POTASSIUM SALT
132355	WSWCOQWTEOXDQX-LDIADDGTSA-N	AC1LU7X9
132356	WSWCOQWTEOXDQX-MQQKCMAXSA-M
132357	WSWCOQWTEOXDQX-MQQKCMAXSA-N	SORBIC ACID
132358	WSWCOQWTEOXDQX-UHFFFAOYSA-M
132359	WSWCOQWTEOXDQX-UHFFFAOYSA-N	SORBIC ACID; TRIBUTYLTIN
132360	WSWDKMFWJOALEW-UHFFFAOYSA-N	PENTAPIPERIUM
132361	WSWDSYQYCPGRRJ-ZEZNWQKJSA-N	CHEMBL96391
132362	WSWJIZXMAUYHOE-UHFFFAOYSA-N	TETROXOPRIM
132363	WSWLAMCUBAIQKH-XZMLFBLDSA-N
132364	WSWYJNZGMFPQMT-DXUJPXLTSA-N	CHEMBL289180
132365	WSXDQVHCIABJJQ-NSGJQZOKSA-N	CHEMBL1806559
132366	WSXDTPHJAPFFRK-UHFFFAOYSA-N	CHEMBL39149
132367	WSXIZKFWEUHZCR-ZSQFBXSQSA-N	CHEBI:128385
132368	WSXKZIDINJKWPM-UHFFFAOYSA-N
132369	WSXLFQQZQWNCIS-OPOAMCISSA-N	CHEMBL512307
132370	WSXMIFGRYXQZQZ-ULOPOQRHSA-N	ALPHA-GALCER (C20:2)
132371	WSXMIFGRYXQZQZ-ZIAYHSIXSA-N	CHEBI:63000
132372	WSYDAPQDBDVYIO-UHFFFAOYSA-N
132373	WSYFLSHXCFHZIG-UHFFFAOYSA-N	5-CHLORO-3-(4-CHLOROPHENYL)SULFONYL-1H-INDOLE-2-CARBOHYDRAZIDE
132374	WSYFOCVBCIIPGV-JZARQTQXSA-N	CHEMBL442301
132375	WSYGBZKFYNPOSI-UHFFFAOYSA-N	MLS000716405
132376	WSYIDASVAXYYGE-KAYWLYCHSA-N	CHEMBL2151523
132377	WSYJHDYOVBGOSR-UHFFFAOYSA-M
132378	WSYJHDYOVBGOSR-UHFFFAOYSA-N	4-HYDROXY-6-METHYLPRETETRAMIDE
132379	WSYQXCUIGUQRGH-UHFFFAOYSA-N	SCHEMBL8795982
132380	WSYSDMJVVVJKIH-UHFFFAOYSA-N	3-(2,4-DINITROPHENOXY)PYRIDINE
132381	WSYUEVRAMDSJKL-UHFFFAOYSA-N	ETHANOLAMINE O-SULFATE
132382	WSYUIORUTAGAAC-YKORAKNESA-J
132383	WSYUIORUTAGAAC-YKORAKNESA-N
132384	WSYVIAQNTFPTBI-UHFFFAOYSA-N	MOGUISTEINE
132385	WSYVQVSIRSEFSJ-VWLOTQADSA-N	NSC606498
132386	WSZNVWRQIODTEG-FHAGJXEFSA-N	CHEBI:126574
132387	WSZRDNSEZXHMGT-UHFFFAOYSA-N	NSC742856
132388	WSZVTRXCFBRSSY-BKJHRCCMSA-N	CHEMBL1992928
132389	WSZWPRMGVHHVON-UHFFFAOYSA-N	SMR000128302
132390	WTABDJYBONBOBB-UHFFFAOYSA-N	4-[[4-[(2,6-DICHLOROPHENYL)METHYL]-6-(ETHOXYAMINO)-1,3,5-TRIAZIN-2-YL]AMINO]BENZONITRILE
132391	WTABSTMDMRJVHF-UHFFFAOYSA-N	CHEMBL238101
132392	WTAHRPBPWHCMHW-LWKDLAHASA-M
132393	WTAHRPBPWHCMHW-LWKDLAHASA-N	3-DEHYDRO-L-GULONATE
132394	WTAHRPBPWHCMHW-PAKKCRSFSA-M
132395	WTAHRPBPWHCMHW-PAKKCRSFSA-N	3-KETOGLUCONATE
132396	WTAJHNPXWRFBGT-UHFFFAOYSA-N	SMR000066932
132397	WTALQPDYNAWBKF-UHFFFAOYSA-N	AC1OBJR7
132398	WTAPNQLJGXVTTG-UHFFFAOYSA-N	CID5821254
132399	WTARULDDTDQWMU-IUCAKERBSA-N	(-)-BETA-PINENE
132400	WTARULDDTDQWMU-RKDXNWHRSA-N	(+)-BETA-PINENE
132401	WTARULDDTDQWMU-UHFFFAOYSA-N	BETA-PINENE
132402	WTAUYWUADNKEOY-UHFFFAOYSA-N	NSC656243
132403	WTAVOESJEWSDJC-UHFFFAOYSA-N	NCX 1000
132404	WTAVOSVJMMSCTR-UHFFFAOYSA-N	TCMDC-123629
132405	WTAXWHKRKCFMDY-UHFFFAOYSA-N	N-[(1-ETHYL-1,2,3,4-TETRAHYDROQUINOLIN-6-YL)METHYL]-N'-(2-METHYLPHENYL)-N-(2-MORPHOLIN-4-YLETHYL)THIOUREA
132406	WTBCXMYMTQGUPP-ZETCQYMHSA-N	CHEBI:125583
132407	WTBFLCSPLLEDEM-JIDRGYQWSA-M
132408	WTBFLCSPLLEDEM-JIDRGYQWSA-N	SCHEMBL1802781
132409	WTBGCJYVPQZDJI-UHFFFAOYSA-N	MLS001077483
132410	WTBHDAKFYCOIQT-JXAWBTAJSA-N	CHEMBL237769
132411	WTBLOEMIHXVAOM-STQMWFEESA-N	CHEMBL226977
132412	WTBNMEWVZFFAPJ-RITPCOANSA-O	KBIO1_001526
132413	WTBQKTXQSJRFSR-FMIVXFBMSA-N	NSC647350
132414	WTBQLHRVRKXSPX-UHFFFAOYSA-N	BUTOCTAMIDE
132415	WTBRUSNNZKWTMI-UHFFFAOYSA-N	BAMIRASTINE
132416	WTCAWLVKUCGNFY-VURMDHGXSA-N	NSC736076
132417	WTCBONOLBHEDIL-UHFFFAOYSA-M
132418	WTCFWLQVTFTUDM-BTMLKTQRSA-N	DG(18:3(9Z,12Z,15Z)/16:1(9Z)/0:0)
132419	WTCLTDFCKVIELS-UHFFFAOYSA-N	CHEMBL229726
132420	WTCPGENTHGBTOT-UHFFFAOYSA-N	SMR000217157
132421	WTDFUXHNPPZUHK-BVXAZASISA-N	CHEBI:124791
132422	WTDFUXHNPPZUHK-IKBQMQIHSA-N	CHEBI:124309
132423	WTDFUXHNPPZUHK-LWPQGVMLSA-N	CHEBI:124346
132424	WTDGMHYYGNJEKQ-UHFFFAOYSA-N	CID25271672
132425	WTDGMHYYGNJEKQ-ZETCQYMHSA-N	GEPEFRINE
132426	WTDHMFBJQJSTMH-UHFFFAOYSA-N	HINOKIFLAVONE
132427	WTDHULULXKLSOZ-UHFFFAOYSA-N
132428	WTDKFZXRKKYFSG-GPUOULLFSA-N	CHEMBL2361120
132429	WTDKFZXRKKYFSG-IEZKXTBUSA-N	CHEBI:127526
132430	WTDKFZXRKKYFSG-NQHRYMMQSA-N	CHEMBL3561049
132431	WTDKFZXRKKYFSG-TUSQITKMSA-N	CHEBI:127565
132432	WTDKQEKXQNYMNQ-UHFFFAOYSA-N	CHEMBL199474
132433	WTDRDQBEARUVNC-LURJTMIESA-M
132434	WTDRDQBEARUVNC-LURJTMIESA-N	L-DOPA
132435	WTDRDQBEARUVNC-UHFFFAOYSA-N	DIHYDROXYPHENYLALANINE, DL-3,4-[ALANINE-1-14C]
132436	WTDRDQBEARUVNC-ZCFIWIBFSA-N	D-DOPA
132437	WTDSQKAXEGRZEA-FBPQAGELSA-N	U-OAP
132438	WTDVEFVYINBNSI-JTSKRJEESA-N	CHEMBL316450
132439	WTDWVLJJJOTABN-UHFFFAOYSA-N	NESBUVIR
132440	WTDYJDLUNYALPM-UHFFFAOYSA-N	GUABENXAN
132441	WTDYXGYWROEPQE-FQYNWTTGSA-N	CHEMBL3544884
132442	WTDZQIBHGGRTSN-UHFFFAOYSA-N	CHEMBL524101
132443	WTEAUFXGRKOZNT-UHFFFAOYSA-N	CHEMBL2177632
132444	WTECLSBGIVRQJG-RMOCHZDMSA-N	NSC743880
132445	WTEKEHNBSPQJIM-AUWJEWJLSA-N	CHEMBL452175
132446	WTEOAHRLJGTWRZ-UHFFFAOYSA-N	AMBCB33186140
132447	WTEOIRVLGSZEPR-UHFFFAOYSA-N
132448	WTERNLDOAPYGJD-SFHVURJKSA-N	MONEPANTEL
132449	WTEVQBCEXWBHNA-JXMROGBWSA-N	CITRAL
132450	WTEVQBCEXWBHNA-UHFFFAOYSA-N	CITRAL
132451	WTEVQBCEXWBHNA-YFHOEESVSA-N	NERAL
132452	WTFFYWWTDRXKDI-UHFFFAOYSA-N	NSC-645834
132453	WTFJKUOGCYDHNJ-UHFFFAOYSA-N	NSC729614
132454	WTFMOKPCXXJBOF-UHFFFAOYSA-N	NSC741288
132455	WTFQBTLMPISHTA-UHFFFAOYSA-N	OCTAPHENE
132456	WTFRYRFNRVFFEJ-UHFFFAOYSA-N	ST51005413
132457	WTFVDPWAUMHNLS-UHFFFAOYSA-N	SMR000036043
132458	WTFWZOSMUGZKNZ-UHFFFAOYSA-N	1H-INDOL-7-AMINE, MONOHYDROCHLORIDE
132459	WTFXARWRTYJXII-UHFFFAOYSA-N
132460	WTFXJFJYEJZMFO-UHFFFAOYSA-N	PROPAMIDINE
132461	WTFXJFJYEJZMFO-UHFFFAOYSA-P
132462	WTFXTQVDAKGDEY-HTQZYQBOSA-L
132463	WTFXTQVDAKGDEY-HTQZYQBOSA-N	CHORISMIC ACID
132464	WTFZDIIBNGNKSR-UHFFFAOYSA-N	NSC240800
132465	WTGJIGYDGCMYAE-UHFFFAOYSA-N	F0665-0121
132466	WTGKDESIYCVAOP-UNTHUGQZSA-N	MULBERROFURAN C
132467	WTGQALLALWYDJH-MOUKNHLCSA-N
132468	WTGSVBSOJQMRQK-UHFFFAOYSA-N	MLS000066044
132469	WTGXAWKVZMQEDA-XFWGRBSCSA-N	DIMBOA GLUCOSIDE
132470	WTGXAWKVZMQEDA-XGHDNVSXSA-N	DIMBOA GLUCOSIDE
132471	WTGYPEXVSDUQOV-UHFFFAOYSA-N	CHEMBL1272250
132472	WTHAJLWQPDJAQG-KAVGSWPWSA-N	CHEMBL2036345
132473	WTHAQTMDPYYIEC-XKZIYDEJSA-N	CHEMBL135138
132474	WTHFYGYKFAIQEO-UHFFFAOYSA-N	N-(PHENETHYLCARBAMOTHIOYL)BENZAMIDE
132475	WTHHLVNJLOEQAJ-ZHACJKMWSA-N	CHEMBL3220403
132476	WTHKAJZQYNKTCJ-UHFFFAOYSA-N	1-TOSYL-2-PHENYL-1-AZAETHANE-1-RADICAL CATION
132477	WTHOKXQQURJVHB-WTDSWWLTSA-N	CHEMBL1950381
132478	WTHRRGMBUAHGNI-LCYNINFDSA-N	UNII-91VAC8654E
132479	WTHRRGMBUAHGNI-LMSSJXMSSA-N	QUINUPRISTIN
132480	WTHRRGMBUAHGNI-MJWHERSYSA-N	QUINUPRISTIN
132481	WTHURCRQFHKJKU-UHFFFAOYSA-N	1-(BETA-NAPHTHYLMETHYL)-6,7-DIHYDROXY-1,2,3,4-TETRA-HYDROISOQUINOLINE
132482	WTHWHIMAHQBRHM-UHFFFAOYSA-N	CHEMBL2322504
132483	WTHWQCPYZWPYSX-CWTOASCOSA-N	CHEBI:98360
132484	WTHWQCPYZWPYSX-JVYGEBFASA-N	CHEBI:98077
132485	WTHWQCPYZWPYSX-LGTXBLIGSA-N	CHEBI:126437
132486	WTHWQCPYZWPYSX-NFGXINMFSA-N	CHEBI:101672
132487	WTHWQCPYZWPYSX-RAVGUYNFSA-N	CHEBI:98981
132488	WTHWQCPYZWPYSX-YAOOYPAMSA-N	CHEBI:100029
132489	WTHWQCPYZWPYSX-YIPNQBBMSA-N	CHEBI:101358
132490	WTHWQCPYZWPYSX-YYGZZXRFSA-N	CHEBI:100195
132491	WTHZORIKKRRNKJ-UHFFFAOYSA-N	F0651-0354
132492	WTIFIAZWCCBCGE-UUOKFMHZSA-L
132493	WTIFIAZWCCBCGE-UUOKFMHZSA-N	2'-GUANYLIC ACID
132494	WTIGEPZSNQRUPU-SXOPFSEXSA-N	5Z,9E,14Z-EICOSATRIENOIC ACID
132495	WTIHMYOACRETPQ-UHFFFAOYSA-L
132496	WTIHQLOVALBPDM-UHFFFAOYSA-N	CHEMBL331304
132497	WTIIULQJLZEHGZ-AWFVSMACSA-L
132498	WTIIULQJLZEHGZ-AWFVSMACSA-N	(2R,3S)-2,3-DIMETHYLMALIC ACID
132499	WTIIULQJLZEHGZ-UHFFFAOYSA-N	SCHEMBL673907
132500	WTIJXIZOODAMJT-DHFGXMAYSA-N	SCHEMBL192625
132501	WTIJXIZOODAMJT-IYKSDEDASA-N	COUMERMYCIN A1
132502	WTINLZZCKOEXLA-GRYCIOLGSA-N	CHEBI:118495
132503	WTINLZZCKOEXLA-IJLUTSLNSA-N	CHEBI:118379
132504	WTINLZZCKOEXLA-QJPTWQEYSA-N	CHEBI:118463
132505	WTINLZZCKOEXLA-TUAOUCFPSA-N	CHEBI:118326
132506	WTIULJWJWHZPQJ-UHFFFAOYSA-N	NSC623955
132507	WTIUMEVNJUIDIJ-UHFFFAOYSA-N	CHEMBL2435977
132508	WTJBNMUWRKPFRS-UHFFFAOYSA-N	CHEMBL259165
132509	WTJKGGKOPKCXLL-VYOBOKEXSA-N	POPC
132510	WTJLLXLJYYIQHS-UHFFFAOYSA-N	CHEMBL573357
132511	WTJLPHBHHWAOPN-MFOYZWKCSA-N	NSC693996
132512	WTJLPHBHHWAOPN-RQZCQDPDSA-N	AC1NV6NZ
132513	WTJYXNCBJUYEKS-UHFFFAOYSA-N
132514	WTKBRPXPNAKVEQ-UHFFFAOYSA-N	937039-45-7
132515	WTKBZJAWPZXKJU-NLEAXPPASA-N	PINUSOLIDE
132516	WTKOEWWTPGFMGH-FYJGNVAPSA-N	NSC686660
132517	WTKQZMGIUAMURO-VKFLIQGRSA-N	CHEBI:28153
132518	WTKUHKWWAMSHEE-XBQYKTMKSA-N	CHEBI:131773
132519	WTKZEGDFNFYCGP-UHFFFAOYSA-N	PYRAZOLE
132520	WTKZEGDFNFYCGP-UHFFFAOYSA-O
132521	WTLBLYDIWFKBIH-UHFFFAOYSA-N	NSC750493
132522	WTLBZVNBAKMVDP-UHFFFAOYSA-N	TRIS(2-BUTOXYETHYL) PHOSPHATE
132523	WTLGABJSLMBEHB-UHFFFAOYSA-N	CHEMBL2403847
132524	WTLHJSNHSYNTKJ-BZSNNMDCSA-N	NSC707471
132525	WTLSFXRNHZPOMH-DEYYWGMASA-N	CHEBI:111605
132526	WTLSFXRNHZPOMH-GLJUWKHASA-N	CHEBI:124364
132527	WTLSFXRNHZPOMH-HBUWYVDXSA-N	CHEBI:124333
132528	WTLSFXRNHZPOMH-IYOUNJFTSA-N	CHEBI:113849
132529	WTLSFXRNHZPOMH-LBTNJELSSA-N	CHEBI:113730
132530	WTLSFXRNHZPOMH-PMUMKWKESA-N	CHEBI:124764
132531	WTLSFXRNHZPOMH-QWQRMKEZSA-N	CHEBI:124540
132532	WTLSFXRNHZPOMH-SUNYJGFJSA-N	CHEBI:113840
132533	WTLSVINLKZXZDI-UHFFFAOYSA-N	AC1OEXRE
132534	WTLVMEPXYONHDA-GOSISDBHSA-N	CHEMBL1172633
132535	WTLVSDIWQGLEAN-MFMUPFOOSA-N	PC(20:2(11Z,14Z)/18:3(6Z,9Z,12Z))
132536	WTMAHJABDOHPDJ-HYXAFXHYSA-N	2-N-PROPYL-3-PENTENOIC ACID
132537	WTMAVTGBKXBWRC-LVZFUZTISA-N
132538	WTMBLYSTRMRUDN-CUQLSPFUSA-N	CHEMBL3132952
132539	WTMBWYHMZCVPRJ-WJBIZLLUSA-K
132540	WTMBWYHMZCVPRJ-WJBIZLLUSA-N	7,8-DIHYDROMETHANOPTERIN
132541	WTMHOKZZJFYIGE-FCESQLEQSA-N	NIGAKILACTONE H
132542	WTMLOMJSCCOUNI-QQFSJYTNSA-N	OCTADECA-9Z,11E,15Z-TRIENOIC ACID
132543	WTMLOMJSCCOUNI-UHFFFAOYSA-M
132544	WTMLOMJSCCOUNI-UHFFFAOYSA-N	CID56621010
132545	WTMQJZGUWIZLLN-UHFFFAOYSA-N	NSC727620
132546	WTMXVVQBBRYSLL-SPIKMXEPSA-N
132547	WTMYERKRMGVSLQ-BUXKBTBVSA-N	CHEMBL222905
132548	WTMYERKRMGVSLQ-HXPMCKFVSA-N	CHEMBL387320
132549	WTMZXOPHTIVFCP-QEWYBTABSA-N	GLU-ILE-PHE
132550	WTNAEULBGCSUSK-UHFFFAOYSA-N
132551	WTNNBQZMKLUJTA-UHFFFAOYSA-N	AC1OESEF
132552	WTNVAJZSWJKDEY-UHFFFAOYSA-N	NSC625195
132553	WTNXJYOYGPGIJK-UHFFFAOYSA-N	ISODERRONE
132554	WTOFYLAWDLQMBZ-LURJTMIESA-N	BETA(2-THIENYL)ALANINE
132555	WTOFYLAWDLQMBZ-ZCFIWIBFSA-N	3-(2-THIENYL)-D-ALANINE
132556	WTOMJIJRSMZRED-UHFFFAOYSA-N	AC1ME9E9
132557	WTOQYFLBTWTRQX-UHFFFAOYSA-N	AC1OBEWV
132558	WTOSNONTQZJEBC-UHFFFAOYSA-L
132559	WTOSNONTQZJEBC-UHFFFAOYSA-N
132560	WTOUUQDQLGXNTF-UHFFFAOYSA-N	AC1NGQJH
132561	WTOVDVFGOSWBFR-UHFFFAOYSA-L
132562	WTOVDVFGOSWBFR-UHFFFAOYSA-N	NOGALONIC ACID
132563	WTOVRSWDBLIFHU-UHFFFAOYSA-N	LEMILDIPINE
132564	WTOWBVAIDHKDOZ-UHFFFAOYSA-N	PYRROLO[3,4-C]CARBAZOLE-1,3(2H,6H)-DIONE, 6-[3-(METHYLAMINO)PROPYL]-4-(3-THIENYL)-
132565	WTOYNNBCKUYIKC-JMSVASOKSA-N	NOOTKATONE
132566	WTPAXDRULIZRDJ-ABFRBSLYSA-N
132567	WTPAXDRULIZRDJ-UHFFFAOYSA-N	CHEMBL45951
132568	WTPBIYSMFKUQKY-UHFFFAOYSA-N	80983-34-2
132569	WTPBXXCVZZZXKR-UHFFFAOYSA-M
132570	WTPBXXCVZZZXKR-UHFFFAOYSA-N	BAEOCYSTIN
132571	WTPMRQZHJLJSBO-XQALERBDSA-N	11-KETOTESTOSTERONE
132572	WTPOEZTUCYCZOW-BRSWLGOBSA-N	NSC726764
132573	WTPOMZKVZLWDAL-UHFFFAOYSA-N	BAS 00903138
132574	WTPQRFSKUFBXKY-CLWJZODNSA-N	CHEBI:70557
132575	WTPQRFSKUFBXKY-WWNBULGVSA-N	CHEBI:70556
132576	WTQBCRIOGATAFO-QCWGDPBCSA-N	CHEMBL2206057
132577	WTQHFOVGYYYXQG-GOTSBHOMSA-N	NAPHTHYL DIPEPTIDE
132578	WTQJWQBSRLCJQM-SBZNQTHYSA-N	2,3-DIHYDRODICTYOSTATIN
132579	WTQKGQICDHSYST-LFIBNONCSA-N	NSC672058
132580	WTQUACHDKSCPQN-UHFFFAOYSA-N	62040-85-1
132581	WTQVJSJGYPAMHK-FQEVSTJZSA-N	CHEMBL3218091
132582	WTQWDNIIFGEBSZ-WGBDABJCSA-N	SCH 642305
132583	WTQYWNWRJNXDEG-ABSNHQIMSA-N	ANISODAMINE
132584	WTQYWNWRJNXDEG-JKJDWNRSSA-N
132585	WTQYWNWRJNXDEG-RBZJEDDUSA-N	UNII-13NCM8S773
132586	WTQYWNWRJNXDEG-VXUTWAGNSA-N	(6S)-6-HYDROXYHYOSCYAMINIUM
132587	WTQYWNWRJNXDEG-VXUTWAGNSA-O
132588	WTRAJKINRRDLTR-YRUQOAMLSA-N
132589	WTRBQKRLGVMELH-UHFFFAOYSA-N	SMR000198306
132590	WTRFKFAOQHUCRP-UOYQFSTFSA-M
132591	WTRFKFAOQHUCRP-UOYQFSTFSA-N	VALIDAMINE 7-PHOSPHATE
132592	WTRJBRYIHAPCFN-UHFFFAOYSA-N	SMR000106759
132593	WTRKXSWNJPFRGC-UHFFFAOYSA-N	CHEMBL2392952
132594	WTRLKFVNUQQHCF-UHFFFAOYSA-N	CHEMBL403643
132595	WTRMLYQAWRJTOI-DTQAZKPQSA-N	CHEMBL1782635
132596	WTROTTYFRJDSKY-QKGVNLGISA-N	EUPASERRIN
132597	WTRRIQCGCGCMQA-CBZIJGRNSA-N	6-DEHYDROESTRONE
132598	WTRWBYGUMQEFFI-UHFFFAOYSA-N	(4-FLUOROPHENYL)(PYRIDIN-4-YL)METHANONE
132599	WTRXEPZLZIHAFM-UHFFFAOYSA-N	10L-603S
132600	WTSCRZNUHVAQIB-UHFFFAOYSA-N	SMR000094251
132601	WTSDJSFJEHPIOD-UHFFFAOYSA-N	ESMERALDIC ACID
132602	WTSFSOWKXDTLJX-UHFFFAOYSA-N	DEHYDROCYCLOGUANANDIN
132603	WTSIQNQUJAOLHG-UHFFFAOYSA-N	SCHEMBL5468657
132604	WTSKLBVBUJRZSO-UHFFFAOYSA-N	CHEMBL1090781
132605	WTSKMKRYHATLLL-UHFFFAOYSA-N	EMITEFUR
132606	WTSQHJYZDLRRNB-ALVMJZEASA-J
132607	WTSQHJYZDLRRNB-WZRVWTAJSA-J
132608	WTSQTCFACOPZNI-UHFFFAOYSA-N	MLS000064704
132609	WTSUOXOXGJZUOL-XPKDYRNWSA-N	NSC701655
132610	WTSUWKBKPMVEBO-QNMMDLTMSA-N	ANTCIN A
132611	WTSUWKBKPMVEBO-UHFFFAOYSA-N	PL047772
132612	WTTIBCHOELPGFK-LBPRGKRZSA-N	TIBO
132613	WTTJSZMHLRCCHR-UHFFFAOYSA-N	MLS000702038
132614	WTTJVINHCBCLGX-NQLNTKRDSA-N	SCHEMBL1203193
132615	WTTJZNCYGYAFDZ-UHFFFAOYSA-N	NSC687598
132616	WTTMQHAWCYAMRS-UHFFFAOYSA-N	CHEMBL2316091
132617	WTTMVWXCPHQNLC-UHFFFAOYSA-N	NSC658525
132618	WTTQSPAZSJEXCU-UHFFFAOYSA-N	ASN 04370248
132619	WTTRLOIGJMCHRO-UHFFFAOYSA-N	3-[(2,5-DICHLOROPHENOXY)METHYL]-N-(2,6-DIMETHYLPHENYL)BENZAMIDE
132620	WTTSDHMWJBFHQA-PUOFIRGJSA-N	CHEMBL422548
132621	WTTVOLUUKVXFHM-UHFFFAOYSA-N	NSC635321
132622	WTTWIHLYQAPEJS-UHFFFAOYSA-N	CHEMBL1330331
132623	WTTXBVUJHOKMQZ-UHFFFAOYSA-N	NSC716536
132624	WTTZUKYOPYCHRW-WOJGMQOQSA-N	CHEMBL2152995
132625	WTTZZHUPHXQFSG-UHFFFAOYSA-N	CHEMBL297018
132626	WTUFVLVPXRCGPW-NFWWLHENSA-N	CHEBI:117412
132627	WTUFVLVPXRCGPW-NNUFSEJXSA-N	CHEBI:103800
132628	WTUFVLVPXRCGPW-ONBIGUJKSA-N	CHEBI:117550
132629	WTUFVLVPXRCGPW-RJOXYXJUSA-N	CHEBI:103780
132630	WTUFVLVPXRCGPW-XIQVDPCESA-N	MLS003129988
132631	WTUFVLVPXRCGPW-ZJIQKZQBSA-N	CHEBI:117372
132632	WTUFVLVPXRCGPW-ZNYLKJNCSA-N	CHEBI:117428
132633	WTUFVLVPXRCGPW-ZOFLEUFXSA-N	CHEBI:103803
132634	WTUJTYDYKXFWIR-UHFFFAOYSA-N	MLS000770839
132635	WTUNGUOZHBRADH-UHFFFAOYSA-N	O,O,S-TRIMETHYL PHOSPHOROTHIOATE
132636	WTURILBWOMJRQX-USCICLFSSA-N	CHEBI:62376
132637	WTUTXROAYWWMEN-XPWSMXQVSA-N	CHEMBL218342
132638	WTVFXOGBJMOANV-UHFFFAOYSA-N
132639	WTVHSLUOAOXLAF-UHFFFAOYSA-N	CHEMBL150582
132640	WTVJTKJVHNWXNR-IAMXYGRLSA-N	16ALPHA-FLUORO-17ALPHA-HYDROXYANDROST-4-EN-3-ONE
132641	WTVKWGXFVNQBSQ-UHFFFAOYSA-N	F5860-4223
132642	WTVOBXVQFNJCFK-UHFFFAOYSA-N	8-METHOXY-4,5-DIHYDRO-1H-[1]BENZOXEPINO[5,4-C]PYRAZOLE
132643	WTVRDTIRZJVFJR-UHFFFAOYSA-N	NSC652565
132644	WTVUDFJEJDZJME-BEINIGLUSA-N
132645	WTVUDFJEJDZJME-ILAKVENGSA-N	CHEMBL1683594
132646	WTWBUQJHJGUZCY-UHFFFAOYSA-N	4-ISOPROPYLBENZALDEHYDE
132647	WTWDKDAPMWDNCU-FMIVXFBMSA-N	CHEMBL2008240
132648	WTWFASVQVSRLOB-IGWPVBGESA-N	TALATHERMOPHILIN B
132649	WTWGQWLNUNSMGM-TXFIJWAUSA-N	(6E)-8-HYDROXYGERANIAL
132650	WTWHYHPOGZUENL-KZKGWZQBSA-N
132651	WTWQLCDDGYJOLG-GAWFYVAGSA-N	CRYPTOPHYCIN 175
132652	WTWVKSMRZHRDBH-PNYGMGBHSA-N	NONE
132653	WTWWJFYJOBVFTF-KTEHMMPASA-L
132654	WTWWJFYJOBVFTF-KTEHMMPASA-O	TERNATIN C5
132655	WTWWXOGTJWMJHI-UHFFFAOYSA-N	PERFLUBRON
132656	WTWXJMUDRHOZFG-UHFFFAOYSA-N	CHEMBL599246
132657	WTXBRZCVLDTWLP-UHFFFAOYSA-N	SCHEMBL213473
132658	WTXFBCVFHRHFQD-HDMKULJXSA-N	CHEMBL3127200
132659	WTXOLHNCRJWRKM-UHFFFAOYSA-N	NSC723148
132660	WTXSGWSQTIWVGJ-CUYJMHBOSA-N	CHEBI:129888
132661	WTXSGWSQTIWVGJ-JBRSBNLGSA-N	CHEBI:127740
132662	WTXSGWSQTIWVGJ-OYRHQHFDSA-N	CHEBI:129751
132663	WTXSGWSQTIWVGJ-SONWIMMPSA-N	CHEBI:130852
132664	WTXSKBFLNOWQNF-UHFFFAOYSA-N	METHYL 3-HYDROXYPIPERIDINE-1-CARBOXYLATE
132665	WTXWEAXATVSZQX-AFYYWNPRSA-N	CID124202088
132666	WTXWEZCDRDKRNU-UDWIEESQSA-N
132667	WTXWUDFWVHBZGA-YRNVUSSQSA-N	CHEMBL496907
132668	WTXXSZUATXIAJO-OWBHPGMISA-N	CHEBI:87146
132669	WTXYVXWWBVDERD-UHFFFAOYSA-N	ETHYL 3,5-DINITRO-4-(7H-PURIN-6-YLSULFANYL)BENZOATE
132670	WTXZTUMDRHBSQE-YGOYTEALSA-N	AC1LA4T8
132671	WTYFQCKQWGBDMD-LZYBPNLTSA-N	NSC645632
132672	WTYGAUXICFETTC-UHFFFAOYSA-N	CYCLOBARBITAL
132673	WTYGQYJPGYSNHN-UHFFFAOYSA-N	SCHEMBL3127166
132674	WTYSXBKKVNOOIX-UHFFFAOYSA-N	CID40469836
132675	WTYUZEFAFVALJC-UHFFFAOYSA-N	TCMDC-137864
132676	WTZPTYIMPUIQIJ-QRIIJPHXSA-N	CHEMBL2337357
132677	WUABNKVQCNQNHX-UHFFFAOYSA-N	NSC716274
132678	WUADCCWRTIWANL-UHFFFAOYSA-M
132679	WUADCCWRTIWANL-UHFFFAOYSA-N	BIOCHANIN A
132680	WUAKTBJJBHNDEY-BAGRHYESSA-N	1-MYRISTOYL-2-ARACHIDONOYL-SN-GLYCEROL
132681	WUAPFZMCVAUBPE-UHFFFAOYSA-N
132682	WUBBRNOQWQTFEX-UHFFFAOYSA-M
132683	WUBBRNOQWQTFEX-UHFFFAOYSA-N	SODIUM 4-AMINOSALICYLATE
132684	WUBFAXNVDMCVIO-UHFFFAOYSA-N	CHEMBL270532
132685	WUBHEKLVWNZHSF-WTDSWWLTSA-N	CHEMBL127617
132686	WUBOIYCIGKCDMC-UHFFFAOYSA-N	AC1LHSWV
132687	WUBPHZTZYCTIHE-RYZVYYIHSA-N	CHEMBL3109067
132688	WUBVOKGXZIFEJZ-UHFFFAOYSA-N	SMR000203846
132689	WUCCTNZMKRRCCJ-UHFFFAOYSA-N	NSC617964
132690	WUCFLQOODBBTFJ-SQDZOXHUSA-N	CHEMBL1911946
132691	WUCJZZPXANOCFR-MRODEFQISA-N	CHEBI:86509
132692	WUCNITUBGKKGRG-YRNVUSSQSA-N	AC1OXHBU
132693	WUCNUFJQZXKLBT-QGOHCOHPSA-N	CHEMBL328442
132694	WUCOMYFXAZOTIE-UHFFFAOYSA-N	CHEMBL478408
132695	WUCWWFFFUFFUDT-UHFFFAOYSA-N	CHEMBL229511
132696	WUDBUIUHVNECTM-UHFFFAOYSA-N	950912-80-8
132697	WUDBUIUHVNECTM-UHFFFAOYSA-P
132698	WUDDCJVFMGUJAJ-UHFFFAOYSA-N	NSC141562
132699	WUDDSDIHJHPJRP-UHFFFAOYSA-N	2-ETHYLOCTANEDIOIC ACID
132700	WUDISVMQPSNWSK-UWUNEBHHSA-N
132701	WUDJZYKQXGHSAM-LPHOPBHVSA-N	CHEMBL1164668
132702	WUDNUHPRLBTKOJ-UHFFFAOYSA-N	ETHYL ISOCYANATE
132703	WUDTVMSBDXPXSY-UHFFFAOYSA-N	NSC690133
132704	WUDZJQWBTPHKFV-UHFFFAOYSA-N	SCHEMBL2173400
132705	WUEFOEAIDROUBP-VCZJQYJRSA-N	CHEMBL590609
132706	WUEFUBQASMZCEB-IVENEQQZSA-N	CHEMBL286631
132707	WUELVZCJQURQGP-NPPPXDBXSA-N
132708	WUERIPVKABAGRC-UHFFFAOYSA-N	CID44398359
132709	WUEXEUOEWYMTKK-UHFFFAOYSA-N	CHEMBL2418948
132710	WUFAAKWTJAFYDQ-ZJSDICRLSA-M
132711	WUFAAKWTJAFYDQ-ZJSDICRLSA-N
132712	WUFAJLAYRRBRCG-UHFFFAOYSA-N	CHEMBL2436074
132713	WUFBHTYXSVYGHC-UHFFFAOYSA-N	SMR000077178
132714	WUFMPLCXHNQVRG-UHFFFAOYSA-N
132715	WUFOGDSZFSPZPX-UHFFFAOYSA-N	2-[3-[(1-OXO-[1,3]THIAZOLO[3,2-A]BENZIMIDAZOL-2-YLIDENE)METHYL]INDOL-1-YL]ACETIC ACID
132716	WUFOPPOKIVHBCP-ZTCOLXNVSA-N	CHEBI:127940
132717	WUFQLZTXIWKION-UHFFFAOYSA-N	AC1NCRSN
132718	WUFWNWSUSBGBSH-UHFFFAOYSA-N	SODIUM SOZOIODOLATE
132719	WUFZIIJCMBUOBV-UHFFFAOYSA-N
132720	WUFZLLWTTGBSDH-HHKQAZDGSA-N	TUBULYSIN V
132721	WUGANDSUVKXMEC-UHFFFAOYSA-N	UMI-77
132722	WUGBJQZFEUEUFD-UHFFFAOYSA-N	NSC697165
132723	WUGDTWXOAUNOCM-NJECMDHZSA-N	PICRASIN G
132724	WUGJIPFLBOATGL-UHFFFAOYSA-N	[2-AMINO-6-(2,6-DIFLUORO-BENZOYL)-IMIDAZO[1,2-A]PYRIDIN-3-YL]-PHENYL-METHANONE
132725	WUGMRIBZSVSJNP-UFBFGSQYSA-N	L-ALANYL-L-TRYPTOPHAN
132726	WUGMTNYESVFCDC-MEVGPWJASA-N	DIBENARTHIN
132727	WUGRYAJUCLYESW-VQHVLOKHSA-N	CHEMBL1808624
132728	WUGVFIHQNRWBLP-UHFFFAOYSA-N	SCHEMBL2571106
132729	WUGYVZWSONIFTP-UHFFFAOYSA-N	BAS 08859627
132730	WUHJWHOOUJHCQX-LOBDJWBCSA-N	IPGPCPM(1)IPUP
132731	WUHLCXCEWBJVDE-DGIFUFQNSA-N	CHEBI:97565
132732	WUHLCXCEWBJVDE-IABYTQIASA-N	CHEBI:101275
132733	WUHLCXCEWBJVDE-MWXNICTNSA-N	CHEBI:102451
132734	WUHLCXCEWBJVDE-NPKFRGRUSA-N	CHEBI:99072
132735	WUHLCXCEWBJVDE-VDZJOXJSSA-N	CHEBI:99467
132736	WUHLCXCEWBJVDE-WOGZVKCMSA-N	CHEBI:100692
132737	WUHLCXCEWBJVDE-ZQLNOWDWSA-N	CHEBI:99068
132738	WUHQDOPBKHBJIG-GHXNOFRVSA-N	NSC633392
132739	WUHRBNYQSDVHPG-UHFFFAOYSA-N	DAFADINE-D
132740	WUIHCDQKEPHHBJ-UHFFFAOYSA-N	CHEMBL1933442
132741	WUIJWPSJFCCFLN-UHFFFAOYSA-N	F0920-5744
132742	WUILNKCFCLNXOK-CFBAGHHKSA-N	CID9825571
132743	WUILNKCFCLNXOK-UHFFFAOYSA-N	FARNESYLTHIOSALICYLIC ACID
132744	WUISSPDJBPMDGE-UHFFFAOYSA-N	116324-89-1
132745	WUJAMDNMCMEVOJ-UHFFFAOYSA-N	1-(4-METHOXYBENZOYL)-1,2-DIHYDROQUINOLINE-2-CARBONITRILE
132746	WUJBVISELVFJMZ-VLJOUNFMSA-N	CHEMBL3098623
132747	WUJFGZAAFADPSF-UHFFFAOYSA-N	8-(2-CHLORO-3,4,5-TRIMETHOXY-BENZYL)-9-PENT-4-YLNYL-9H-PURIN-6-YLAMINE
132748	WUJITHYLOUDZIM-UHFFFAOYSA-N	139101-76-1
132749	WUJIVTLYXHIWEG-UHFFFAOYSA-N	AC1L9FOC
132750	WUJJTRQJWCRHDQ-UHFFFAOYSA-N	CHEMBL2435286
132751	WUJMIKHUVFPYKN-JOCHJYFZSA-N	CHEBI:125747
132752	WUJMIKHUVFPYKN-QFIPXVFZSA-N	CHEBI:129080
132753	WUJPYDUEMWIGOR-BSRITLQKSA-N	CHEMBL245160
132754	WUJQBTMYHQXKTJ-QGMBQPNBSA-N	NSC687305
132755	WUJREZZAPYQSHZ-UHFFFAOYSA-N	CHEMBL112062
132756	WUJTXMVGXDQPNN-OTQKCRDJSA-N	RACEMOMYCIN B
132757	WUJTXMVGXDQPNN-OTQKCRDJSA-S
132758	WUJTZRCVOLEEPS-UHFFFAOYSA-N	1,4-DIMETHYLNAPHTHO[2',3':4,5]IMIDAZO[1,2-A]PYRIDINE
132759	WUJUYHMGDPTLMG-UHFFFAOYSA-N	2-(1H-IMIDAZOL-2-YL)ACETIC ACID
132760	WUJVPODXELZABP-FWJXURDUSA-N	UNII-7VON0S1S42
132761	WUJWGTHCPFBYPP-WZGYZDFVSA-O	CHEBI:85143
132762	WUJYPVNMPHGXKX-SANMLTNESA-N	SCHEMBL2074724
132763	WUKAUWACUXJAGM-UHFFFAOYSA-N	SCHEMBL2327946
132764	WUKCDERRJXGLBX-UHFFFAOYSA-N	N-(4-CHLOROBENZOYL)EVODIAMINE
132765	WUKLNYKELYBPSU-XFTLILIKSA-M
132766	WUKLNYKELYBPSU-XFTLILIKSA-N	NONE
132767	WUKLZVMMOYZVQR-MVELXVHSSA-N	16ALPHA-HYDROXYASCLEPIN
132768	WUKMGDDIIPRPIT-IUFQMOGLSA-N	GALALPHA1-4GALBETA-O-CETE
132769	WUKMIBOGGXMBAC-UHFFFAOYSA-N	PI 828
132770	WUKWDEDEYHHHBQ-MAUKXSAKSA-N	CHEMBL1806853
132771	WUKWITHWXAAZEY-UHFFFAOYSA-L
132772	WUKXEZDYZZLYAG-UHFFFAOYSA-N
132773	WUKYFFAYSLDGLI-IUCAKERBSA-N
132774	WUKZPHOXUVCQOR-UHFFFAOYSA-N	AZASETRON
132775	WUKZPHOXUVCQOR-ZDUSSCGKSA-N	ZB000560
132776	WULBRFKCIUKLCF-RGEXLXHISA-N	NSC719477
132777	WULISCVZERSMML-UHFFFAOYSA-O	BASIC RED 2
132778	WULREJCBPYVGCY-ZDUSSCGKSA-N	CHEBI:66036
132779	WUMADTZQXQCLTE-QHKWOANTSA-N	NSC699165
132780	WUMCPLMSNGZUBD-UHFFFAOYSA-N	CHEMBL213607
132781	WUMDRKNDTOXAPJ-UHFFFAOYSA-N	CHEMBL162231
132782	WUMHPVXOKHPCMF-FQEVSTJZSA-N	CHEMBL232133
132783	WUMNMBFXRLJISW-UHFFFAOYSA-N	CHEMBL2313808
132784	WUMOEIUPWHYXBM-UHFFFAOYSA-N	VANCIDE PB
132785	WUNBYYXZRQCINK-LSCFUAHRSA-N	CHEMBL2017008
132786	WUNJIISHOMYHOP-UHFFFAOYSA-N	AG-670/11901080
132787	WUNKZAANOPYASQ-VJTLZLQZSA-N	CHEMBL471573
132788	WUNLPTYESRFQGA-UHFFFAOYSA-N	SMR000093932
132789	WUNMAQLRUBXKIL-PCIXLOPBSA-M
132790	WUNMAQLRUBXKIL-PCIXLOPBSA-N
132791	WUNYDYJLBQUWLA-FRKPEAEDSA-N	AC1OBXOE
132792	WUOACPNHFRMFPN-SECBINFHSA-N	(-)-ALPHA-TERPINEOL
132793	WUOACPNHFRMFPN-UHFFFAOYSA-N	ALPHA-TERPINEOL
132794	WUOACPNHFRMFPN-VIFPVBQESA-N	(+)-ALPHA-TERPINEOL
132795	WUOBERCRSABHOT-UHFFFAOYSA-N
132796	WUOOCVIWLSUJPF-UHFFFAOYSA-N	CID76168399
132797	WUOPTKZVWKPGMY-WUPALEIKSA-N	CHEMBL2147701
132798	WUOUVVQREBRKTE-ZHACJKMWSA-N	MLS000766149
132799	WUPHRUUYVWKJCW-UHFFFAOYSA-N	BDBM52845
132800	WUPINJJPVXNFQE-FAQSSOEWSA-J
132801	WUPINJJPVXNFQE-FAQSSOEWSA-N	(10Z,13Z,16Z,19Z,22Z)-OCTACOSAPENTAENOYL-COA
132802	WUPOGFDUROAUAN-WRQMCJHHSA-N	CHEMBL1171543
132803	WUPPOLDDVHCHKK-UHFFFAOYSA-N	CHEBI:69045
132804	WUPRCGRRQUZFAB-DEGKJRJSSA-N
132805	WUPSVKFSOBXWSD-UHFFFAOYSA-N	CHEMBL373173
132806	WUPUQIUJIDRWAX-UHFFFAOYSA-N	CHEMBL248114
132807	WUPUZEMRHDROEO-UHFFFAOYSA-N	PD 174265
132808	WUPVAXMXPKNZSZ-UHFFFAOYSA-O	CHEMBL3041279
132809	WUPYLLMMUFNJPD-AGHHOFFYSA-N	CHEBI:118888
132810	WUPYLLMMUFNJPD-NQSCKRDGSA-N	CHEBI:118997
132811	WUPYLLMMUFNJPD-PIPMEXSNSA-N	CHEBI:118917
132812	WUPYLLMMUFNJPD-RBDMOPTHSA-N	CHEBI:118988
132813	WUPYLLMMUFNJPD-UCNVEGJOSA-N	CHEBI:119034
132814	WUPYLLMMUFNJPD-WEYGHZABSA-N	CHEBI:119094
132815	WUPYLLMMUFNJPD-XJABCFGWSA-N	CHEBI:119047
132816	WUPYLLMMUFNJPD-ZNLUXHQJSA-N	CHEBI:118914
132817	WUQCLXHVNUJADE-UHFFFAOYSA-N	CHEMBL2177795
132818	WUQFEMGACGWUFQ-UHFFFAOYSA-N	CHEMBL2017971
132819	WUQKUPKWGZHYBN-NIVOMPQSSA-N	99260-67-0
132820	WUQOBLLHKQLYFX-UHFFFAOYSA-N	AC1NA1D2
132821	WUQQSPODIZWQJL-FQEVSTJZSA-N	CHEMBL2048911
132822	WUQVYYITCVOYDQ-XXFKYZDNSA-N	CHEMBL2375842
132823	WUQVYYITCVOYDQ-ZPWSGQKISA-N	CHEMBL2375843
132824	WURBFLDFSFBTLW-UHFFFAOYSA-N	BENZIL
132825	WURBQCVBQNMUQT-OLKPEBQYSA-N	O-TIGLYL-L-CARNITINE
132826	WURBQCVBQNMUQT-RMKNXTFCSA-N	3-{[(2E)-2-METHYLBUT-2-ENOYL]OXY}-4-(TRIMETHYLAZANIUMYL)BUTANOATE
132827	WURBVZBTWMNKQT-CYBMUJFWSA-N	CHEBI:84003
132828	WURBVZBTWMNKQT-UHFFFAOYSA-N	TRIADIMEFON
132829	WURBVZBTWMNKQT-ZDUSSCGKSA-N	CHEBI:84004
132830	WURCSYLFHHVRHA-UHFFFAOYSA-N	CHEMBL558033
132831	WURDLURTNDQONP-WQGNMAKJSA-N	CHEBI:68392
132832	WURFKUQACINBSI-UHFFFAOYSA-M
132833	WURFKUQACINBSI-UHFFFAOYSA-N	TRIOXIDANIDYL
132834	WURGXGVFSMYFCG-UHFFFAOYSA-N	DICHLOFLUANID
132835	WURGZWOTGMLDJP-ZCYANPAGSA-N	CID9917482
132836	WURHFSXAVRLWIS-UHFFFAOYSA-N	NSC714000
132837	WURJDUNUSFAORT-FCHUYYIVSA-N	CHEBI:130946
132838	WURJDUNUSFAORT-FGZHOGPDSA-N	CHEBI:127597
132839	WURMRKUXTPWSRM-GNZYJLLNSA-K
132840	WURMRKUXTPWSRM-GNZYJLLNSA-N	DODECAPRENYL DIPHOSPHATE
132841	WURMRKUXTPWSRM-UHFFFAOYSA-N	CID57250072
132842	WURMRKUXTPWSRM-VAWIHWGVSA-K
132843	WURMRKUXTPWSRM-VAWIHWGVSA-N	DI-TRANS,POLY-CIS-DODECAPRENYL PYROSPHATE
132844	WURSGCMBSCSYOG-UHFFFAOYSA-N
132845	WUSAVCGXMSWMQM-UHFFFAOYSA-N	AMBUCETAMIDE HYDROCHLORIDE
132846	WUSBLDMZPYBKMT-UHFFFAOYSA-N	CHEMBL291835
132847	WUSCFVWMOICBNY-UHFFFAOYSA-N	CHEMBL86727
132848	WUSGLHPQYXIUHS-UHFFFAOYSA-N	F0916-4622
132849	WUSQCDWYDVFLMN-CIHABUNJSA-N	CAPSICOSIDE A
132850	WUSYRXZUXGTATO-UHFFFAOYSA-N	CHEMBL1929522
132851	WUSZCROEPZAEDE-UHFFFAOYSA-N	NSC683239
132852	WUSZFGNXLYQDHA-UHFFFAOYSA-N	AC1NK7FL
132853	WUTBNDFWJHSWPO-IPBVOBEMSA-N	CHEMBL1909678
132854	WUTFAZMEKPWENX-MHJIKLBKSA-N	N-(2-HYDROXYHEPTACOSANOYL)-15-METHYLHEXADECASPHING-4-ENINE
132855	WUTHILHWWWFWPW-UHFFFAOYSA-N	STK276059
132856	WUTLOXOGFQPKLT-WKUMDAGRSA-N	CHLORODESTRUXIN
132857	WUTOEZVIPGBMEA-HRHVLVCKSA-M
132858	WUTOEZVIPGBMEA-HRHVLVCKSA-N	CHEBI:52076
132859	WUTOJCIXOYTDQV-UHFFFAOYSA-N	CHEMBL129516
132860	WUTVMXLIGHTZJC-OAQYLSRUSA-N	VX-11E
132861	WUTWJINSEQBSKE-CPIFWBBJSA-N	MELIASENIN K
132862	WUTWOTUGUGYJMW-FNOOTYBYSA-N	CHEBI:127830
132863	WUTWOTUGUGYJMW-PWRODBHTSA-N
132864	WUTYZMFRCNBCHQ-LHIURRSHSA-N	SCHEMBL16499557
132865	WUTYZMFRCNBCHQ-PSASIEDQSA-N	CEVIMELINE
132866	WUTYZMFRCNBCHQ-UHFFFAOYSA-N	CID40466928
132867	WUTYZMFRCNBCHQ-WPRPVWTQSA-N	SCHEMBL862108
132868	WUTZSMXYRDPUCR-UHFFFAOYSA-N	SCHEMBL724297
132869	WUUGFSXJNOTRMR-IOSLPCCCSA-N	METHYLTHIOADENOSINE
132870	WUUHFRRPHJEEKV-UHFFFAOYSA-N
132871	WUUHXBURWLJGRL-YAHOGZEUSA-N	CIMIRACEMOSIDE K
132872	WUULDHXBMSNFAO-YVAIFPRKSA-N
132873	WUURCCCLYPVEDU-DNIZJRTKSA-N	PTPTPT
132874	WUVBJPHCDIFJHL-VPXOEYFHSA-N	CYCLODGMP
132875	WUVBPHAZSKZADH-PRULPYPASA-O	CHEMBL397145
132876	WUVPHPUDYOVMOE-BYPYZUCNSA-L
132877	WUVPHPUDYOVMOE-BYPYZUCNSA-N	L-ERYTHRULOSE 4-PHOSPHATE
132878	WUVPHPUDYOVMOE-SCSAIBSYSA-L
132879	WUVPHPUDYOVMOE-SCSAIBSYSA-N	D-ERYTHRULOSE 4-PHOSPHATE
132880	WUVSAGBRTWDSPK-UHFFFAOYSA-N	CHEMBL572086
132881	WUVSQVHZKKJEHX-UHFFFAOYSA-N	CHEMBL217425
132882	WUVURUKQDQVFJR-UHFFFAOYSA-N	47155-00-0
132883	WUWDHQPLLZPRAK-UHFFFAOYSA-N	NSC672090
132884	WUWDLXZGHZSWQZ-UHFFFAOYSA-N	IN1426
132885	WUWDLXZGHZSWQZ-WQLSENKSSA-N	SEMAXINIB
132886	WUWFDVDASNSUKP-UHFFFAOYSA-N	6,2',4'-TRIMETHOXYFLAVONE
132887	WUWFMDMBOJLQIV-JTQLQIEISA-N	CHEBI:77582
132888	WUWFMDMBOJLQIV-JTQLQIEISA-O
132889	WUWFMDMBOJLQIV-SNVBAGLBSA-N	CHEBI:77584
132890	WUWFMDMBOJLQIV-SNVBAGLBSA-O
132891	WUWFMDMBOJLQIV-UHFFFAOYSA-N	TOSUFLOXACIN TOSYLATE
132892	WUWFMDMBOJLQIV-UHFFFAOYSA-O
132893	WUWFPTBGJDWSIG-UHFFFAOYSA-N	MLS000389318
132894	WUWHFUUUQPRUMO-IZZBFERCSA-N	CHEBI:101083
132895	WUWHFUUUQPRUMO-JYAXBFRTSA-N	CHEBI:102529
132896	WUWHFUUUQPRUMO-JYRKZWEQSA-N	CHEBI:97407
132897	WUWHFUUUQPRUMO-MMKMLUHNSA-N	CHEBI:99992
132898	WUWHFUUUQPRUMO-UKAVVXHISA-N	CHEBI:100419
132899	WUWHFUUUQPRUMO-ZSXPUABSSA-N	CHEBI:99754
132900	WUWJEVPZOURBII-UHFFFAOYSA-N	1-(2-CHLOROETHYL)-3-(5-INDANYL)UREA
132901	WUWKXNAGPVGNAF-PDKNGGRYSA-J
132902	WUWKXNAGPVGNAF-PDKNGGRYSA-N	3-OXO-2-METHYLHEXADECANOYL-COA
132903	WUWLFTOAZYDEOE-ZRZAMGCNSA-N	CHEMBL183352
132904	WUWPXNNUBKKWHD-ZPWXTSRPSA-N	ALPHA-ISOMALTOSYL-(1->3)-ISOMALTOSE
132905	WUWRIAFFRISJBW-IHIZDZNISA-N
132906	WUWUSCYXVYUKNZ-PDFVNURISA-N	9(11)-DEHYDRO-2ALPHA,17-DIMETHYLTESTOSTERONE
132907	WUWWQOPSMGVQAG-QGZVFWFLSA-M
132908	WUWWQOPSMGVQAG-QGZVFWFLSA-N	(R)-3-(5-BENZYLOXYINDOL-3-YL)LACTIC ACID
132909	WUXCIWVRVOPALZ-UHFFFAOYSA-N	AMBUNOL
132910	WUXCRRLYEAAGNH-UHFFFAOYSA-N	3-[2-(4-FLUORO-PHENYLAMINO)-THIAZOL-4-YL]-CHROMEN-2-ONE
132911	WUXJXFIZNJPAMA-RMKNXTFCSA-N	NSC700211
132912	WUXSCVQOSKKVEH-UHFFFAOYSA-N	CHEMBL1795674
132913	WUXVANVITFJQQY-IFMALSPDSA-N	CHEBI:125770
132914	WUXVANVITFJQQY-IRLDBZIGSA-N	CHEBI:130605
132915	WUXVANVITFJQQY-RBBKRZOGSA-N	CHEBI:130340
132916	WUXVCQDJHZXSKE-IYBDPMFKSA-N	CHEMBL179991
132917	WUYCEAZLRPFDAU-LUUFVBKHSA-N	PG(18:3(6Z,9Z,12Z)/22:6(4Z,7Z,10Z,13Z,16Z,19Z))
132918	WUYLIDMJOKHVPK-CGQTXMLISA-N	CHEMBL2360382
132919	WUYMKGAOXGWOLL-JJJJLYANSA-N	CHEBI:99157
132920	WUYMKGAOXGWOLL-MQYXYMALSA-N	CHEMBL3560374
132921	WUYMKGAOXGWOLL-OJWCNPDFSA-N	CHEBI:99394
132922	WUYMKGAOXGWOLL-VHHKXPHXSA-N	CHEBI:101886
132923	WUYMKGAOXGWOLL-ZKMOHVOUSA-N	CHEBI:100704
132924	WUYQEGNOQLRQAQ-CQSZACIVSA-N	(+)-PRONUCIFERINE
132925	WUYSOFHLTPJEGK-UHFFFAOYSA-N	AC1M2QX1
132926	WUYSQXJGOOIPRC-SBSLQGDRSA-N	NSC708237
132927	WUYUTPYOOPWWFT-UHFFFAOYSA-N	CHEMBL1080476
132928	WUYVBSRCBSYWEE-UHFFFAOYSA-N	AC1NE3Y5
132929	WUZDANVJQDAKKX-UHFFFAOYSA-N	2-CHLORO-N'-(7-CHLORO-2H-1,4-BENZOTHIAZIN-3-YL)ACETOHYDRAZIDE
132930	WUZIMDSVRIBNNI-DEOSSOPVSA-N	(S)-3-(4-(2-CARBAZOL-9-YL-ETHOXY)-PHENYL)-2-ETHOXY-PROPIONIC ACID
132931	WUZPDVYKQBJBLE-UHFFFAOYSA-N	NSC645310
132932	WUZWFRWVRHLXHZ-UHFFFAOYSA-N	CID96930691
132933	WUZYKBABMWJHDL-UHFFFAOYSA-N	JYBLCDXVHQWMSU-WLHGVMLRSA-L
132934	WUZZAONJWVSAAW-NSHDSACASA-N	NSC691208
132935	WUZZDOGHNMLKOL-UHFFFAOYSA-N	SCHEMBL2545860
132936	WVAFLQDWQHLBQW-ZMSDRGEISA-N
132937	WVAGDTBMSZAWPO-UHFFFAOYSA-N	DIDEMNIMIDE C
132938	WVAHPXJQZYFYSI-QNAQGPDFSA-N	CHEMBL3098566
132939	WVAIBSCPDIUYOG-UHFFFAOYSA-N	CHEMBL163031
132940	WVAKABMNNSMCDK-UHFFFAOYSA-N	ZB001561
132941	WVAMBAWFDOYFOD-DQXCSHPPSA-N	6BETA-HYDROXYANDROSTENEDIONE
132942	WVBBZEILYLXGFN-RBUKOAKNSA-N	CHEBI:89522
132943	WVBCDPQRDWBQMN-FPYGCLRLSA-N	NSC640528
132944	WVBCPGHNPRXEFS-CLPNSEQKSA-N	CHEMBL122693
132945	WVBOSBMDZYIKPK-UHFFFAOYSA-N	CHEMBL473436
132946	WVBSSCMKXLECHD-UHFFFAOYSA-N	2-(6-HEPTYNYL)-1,3-DIOXOLANE
132947	WVBTWALEDCJRKA-UHFFFAOYSA-N	8-PRENYLCHRYSIN
132948	WVBVUWWRPSWGDS-JWVBYZEHSA-N	1-MYRISTOYL-2-LINOLEOYL-SN-GLYCEROL
132949	WVBWCGCTOWVHQS-UHFFFAOYSA-N	AC1M5TQU
132950	WVCGFUVIRHFQEE-CXUHLZMHSA-N
132951	WVCHIGAIXREVNS-UHFFFAOYSA-N	LAWSONE
132952	WVCQICGGXLHQQZ-CSKARUKUSA-N	CHEMBL330443
132953	WVCZBVOCPXGWIU-UHFFFAOYSA-N	NSC715064
132954	WVDDGKGOMKODPV-UHFFFAOYSA-N	BENZYL ALCOHOL
132955	WVDGHGISNBRCAO-UHFFFAOYSA-N	2-HYDROXYISOPHTHALIC ACID
132956	WVDQHXSZISXARL-UHFFFAOYSA-N	4-(3-METHYLPHENYL)-1-(3-NITROPHENYL)-1H-PYRAZOL-5-AMINE
132957	WVDQUZPGMRSLPO-UHFFFAOYSA-N	CHEMBL422982
132958	WVDRRFJDEHTKNN-UHFFFAOYSA-N	CHEMBL200735
132959	WVEBVYOXGIJPLM-UHFFFAOYSA-N	ST50833674
132960	WVEHKULHEMECDQ-UHFFFAOYSA-N	MLS000582986
132961	WVEHTLXKAPWDJX-UHFFFAOYSA-N	CHEMBL422608
132962	WVEJIBNZNZLFEF-SFDCQRBFSA-N	CHEBI:66472
132963	WVEPZNVNJBHNLV-UHFFFAOYSA-N	CHEMBL369364
132964	WVESEXLUPJDWFX-UHFFFAOYSA-N	CHEMBL469959
132965	WVEYWCGUSMKKMF-LADHFWMSSA-K
132966	WVEYWCGUSMKKMF-LADHFWMSSA-N	OXIDIZED COENZYME F420-1
132967	WVFBOQGCAKHVGN-UHFFFAOYSA-N	RHOD-2 CATION
132968	WVFJFYADATXBBE-JIFQQKSFSA-N	PNU177836
132969	WVFJGLZHKWMFFW-SJMAMRKVSA-N	CHEMBL1819360
132970	WVFKPISWLUJJIJ-LIZSDCNHSA-M
132971	WVFKPISWLUJJIJ-LIZSDCNHSA-N	AC1L3YUY
132972	WVFRUYXRTWIHMU-AOHZZOSCSA-N	CHEBI:100521
132973	WVFRUYXRTWIHMU-BHUVWSLTSA-N	CHEBI:100425
132974	WVFRUYXRTWIHMU-CNFUJFEGSA-N	CHEBI:101141
132975	WVFRUYXRTWIHMU-CYOUBLJMSA-N	CHEBI:100356
132976	WVFRUYXRTWIHMU-DTTPJGKXSA-N	CHEBI:97492
132977	WVFRUYXRTWIHMU-FXIKWKPTSA-N	CHEBI:98412
132978	WVFRUYXRTWIHMU-GTEDWBNGSA-N	CHEBI:100932
132979	WVFRUYXRTWIHMU-HSFWNXDSSA-N	CHEBI:99645
132980	WVFRUYXRTWIHMU-NBTLCYJSSA-N	CHEBI:100177
132981	WVFRUYXRTWIHMU-OSYMNAPVSA-N	CHEBI:102161
132982	WVFRUYXRTWIHMU-PBANKSGMSA-N	CHEBI:102326
132983	WVFRUYXRTWIHMU-QNBZCSHPSA-N	CHEBI:98601
132984	WVFRUYXRTWIHMU-TXHDDHBJSA-N	CHEBI:98822
132985	WVFRUYXRTWIHMU-XDAUYTPDSA-N	CHEBI:98809
132986	WVFZCKNQDBGNRH-UHFFFAOYSA-N	SCHEMBL4794030
132987	WVGALBKSWOUIEZ-XNHMFJFDSA-N	CHEBI:133646
132988	WVGBXGFPZAZJEF-CMDGGOBGSA-N	NSC622344
132989	WVGGMHNJNOYSMF-HKQXQEGQSA-N	UNII-2SRF28Q1ST
132990	WVGGMHNJNOYSMF-NBBHSKLNSA-N	16ALPHA-FLUOROANDROST-4-ENE-3,17-DIONE
132991	WVGILCCRPFXQQT-ZEQRLZLVSA-N	CHEMBL1076233
132992	WVGKBUNWLIAVAN-UHFFFAOYSA-N	NSC674587
132993	WVGLRASGSLBUCZ-AWVRMFGXSA-N	CHEBI:96838
132994	WVGLRASGSLBUCZ-IWHLBADBSA-N	CHEBI:95587
132995	WVGLRASGSLBUCZ-JWZKTCGFSA-N	CHEBI:113345
132996	WVGLRASGSLBUCZ-LXWOLXCRSA-N	CHEBI:96979
132997	WVGLRASGSLBUCZ-MRJKTFCFSA-N	CHEBI:131267
132998	WVGLRASGSLBUCZ-MVOZIGHISA-N	CHEBI:96910
132999	WVGLRASGSLBUCZ-SXDGJLEOSA-N	CHEBI:96109
133000	WVGLRASGSLBUCZ-UXWDXCIHSA-N	CHEBI:113390
133001	WVGPGNPCZPYCLK-WOUKDFQISA-N	N6,N6-DIMETHYLADENOSINE
133002	WVHAUDNUGBNUDZ-GOVZDWNOSA-N	PHENYL GLUCURONIDE
133003	WVHBEIJGAINUBW-UHFFFAOYSA-N
133004	WVHHFNFSRWCZMU-UHFFFAOYSA-N	CHEMBL106781
133005	WVHUFCQKUTVQNX-UHFFFAOYSA-N	NSC700844
133006	WVIICGIFSIBFOG-UHFFFAOYSA-N	PYRYLIUM
133007	WVIKBEPPBZWZDN-ZEQRLZLVSA-N	CHEMBL157459
133008	WVIMUEUQJFPNDK-PEBGCTIMSA-M
133009	WVIMUEUQJFPNDK-PEBGCTIMSA-N	CDP ETHANOLAMINE
133010	WVIROHQCACRCMC-UHFFFAOYSA-N	NSC668579
133011	WVIUOSJLUCTGFK-JUJPXXQGSA-N	PACTAMYCIN
133012	WVIUXTCGGOVNHQ-UHFFFAOYSA-N	NSC689869
133013	WVIVOVMCXKDQPW-NRFANRHFSA-N	SCHEMBL2073552
133014	WVJPABJAYYPHQO-UHFFFAOYSA-N	CHEBI:107974
133015	WVJQDIYBEUVAIZ-CLFYSBASSA-N	CHEMBL1688691
133016	WVJZWGBZQIZLSZ-KLGRDHRDSA-N	EPI-TULIPINOLIDE DIEPOXIDE
133017	WVKAETXYCRETHP-WEVVVXLNSA-N	CHEMBL1951846
133018	WVKCGUOWPZAROG-UHFFFAOYSA-N	SCHEMBL8190737
133019	WVKCSOWMLXCKKB-OUKQBFOZSA-N	CHEMBL1187628
133020	WVKDDHFUHISZRK-OAHLLOKOSA-N	CHEBI:91220
133021	WVKFOKPECHHTBW-PVAQLMIFSA-N	SCHEMBL9884479
133022	WVKHBHOIOXXGLG-MHZLTWQESA-N	JP-8G
133023	WVKSUFYQOHQCMM-YGZHYJPASA-N	PREDNISOLONE METASULFOBENZOATE
133024	WVKUHYKTCYXWNV-UHFFFAOYSA-N	CHEMBL377448
133025	WVKVDDALQQZUGC-UHFFFAOYSA-N	4-(4-DIMETHYLAMINOSTYRYL)-1-METHYLPYRIDINIUM
133026	WVLAAKXASPCBGT-UHFFFAOYSA-N	REPROTEROL
133027	WVLBCYQITXONBZ-UHFFFAOYSA-N	TRIMETHYL PHOSPHATE
133028	WVLDNAVUCUAGDP-UHFFFAOYSA-N	N-[AMINO(IMINO)METHYL]-2-(2,5-DIPHENYL-1H-PYRROL-1-YL)ACETAMIDE
133029	WVLGMGBTBSCBCV-GFCHHHBMSA-N	CHEMBL2407567
133030	WVLHGCRWEHCIOT-UHFFFAOYSA-N	ELTOPRAZINE DIHYDROCHLORIDE
133031	WVLHHJGFWORTSI-UHFFFAOYSA-N	6-TET
133032	WVLHHLRVNDMIAR-IBGZPJMESA-N	AMD-070 (HYDROCHLORIDE)
133033	WVLHHLRVNDMIAR-LJQANCHMSA-N	NONE
133034	WVLIUERFVJYBNY-UHFFFAOYSA-N	N-((4-(5,9-DIETHOXY-6-OXO-6,8-DIHYDRO-7H-PYRROLO(3,4-G)QUINOLIN-7-YL)-3-METHYLBENZYL)SULFONYL)-2-(2-METHOXYPHENYL)ACETAMIDE
133035	WVLNNTZESMVSCV-UHFFFAOYSA-N	SCHEMBL1012434
133036	WVLOADHCBXTIJK-UHFFFAOYSA-N	CID12310646
133037	WVLOADHCBXTIJK-YNHQPCIGSA-N	HYDROMORPHONE
133038	WVLSSZNMLRMRCB-UHFFFAOYSA-N	MLS002264511
133039	WVLUTDZKMSAWGU-UHFFFAOYSA-N	CHEMBL2425055
133040	WVLUZNRUWAFQDH-UHFFFAOYSA-N	CHEMBL120306
133041	WVLWGNBPDRYOMY-UHFFFAOYSA-N	AC1MF2DV
133042	WVMAGODKUKYCTR-VIZOYTHASA-N	AC1NWB21
133043	WVMANZPBOBRWCB-UHFFFAOYSA-N	ALOISINE, RP106
133044	WVMBPWMAQDVZCM-UHFFFAOYSA-M
133045	WVMBPWMAQDVZCM-UHFFFAOYSA-N	N-METHYLANTHRANILIC ACID
133046	WVMINIQLCDVTLH-IVFYTCICSA-N	VISCOSALACTONE B
133047	WVMJEBICTINBRO-UHFFFAOYSA-N	5-SULFOOXYMETHYLFURFURAL
133048	WVMPDWSXRLEHOW-UHFFFAOYSA-N	CHEMBL104306
133049	WVMUCBHSEHBMKA-REOHCLBHSA-N	3-SULFINO- ALANINE
133050	WVMUNXNCYXJFQU-CMDGGOBGSA-N	AC1NXP49
133051	WVMUWIIJOGRCBB-IBDLCBGPSA-N	CHEBI:77448
133052	WVMWBWDSVZTLPL-UHFFFAOYSA-N	MLS001002636
133053	WVMWZWGZRAXUBK-SYTVJDICSA-M
133054	WVMWZWGZRAXUBK-SYTVJDICSA-N	3-DEHYDROQUINIC ACID
133055	WVNLNSGTKWPSFL-CMDGGOBGSA-N	CHEMBL3261277
133056	WVNMYULQFSSUNK-MHZLTWQESA-N	CHEMBL98847
133057	WVNNKWMXNNPTIF-UHFFFAOYSA-N	CID17163600
133058	WVNNQKBSDUJVPA-UHFFFAOYSA-N	CHEMBL270347
133059	WVNOAGNOIPTWPT-NDUABGMUSA-N
133060	WVNRRNJFRREKAR-JGVFFNPUSA-N	DIDEOXYTHYMIDYLATE
133061	WVOCVZMVWVIUTD-GUDVDZBRSA-N	SCHEMBL1139027
133062	WVODHJCZZFEZTR-NTUHNPAUSA-N	NSC680862
133063	WVOGCEXEWNPREA-UHFFFAOYSA-N	CHEMBL1947229
133064	WVOHLLYJZAIAIC-NSHDSACASA-N	CHEMBL1800090
133065	WVOLTBSCXRRQFR-DLBZAZTESA-M
133066	WVOLTBSCXRRQFR-DLBZAZTESA-N	CANNABIDIOLIC ACID
133067	WVONRTGTBIMNAN-UHFFFAOYSA-N	CHEBI:85484
133068	WVOUXRHJGOEMJA-UHFFFAOYSA-N	5-(3-CHLORO-4-NITROPHENYL)-6-ETHYLPYRIMIDINE-2,4-DIAMINE
133069	WVPAABNYMHNFJG-QDVBXLKVSA-N	FLOMOX
133070	WVPNZOFMTGGNNG-QMJNFXAKSA-N	CHEMBL363502
133071	WVPRAWNIVDFQBO-DUBIXASGSA-N	2-HEXAPRENYL-6-METHOXYPHENOL
133072	WVPSCZBMYQIZMS-QNRWOPMTSA-N	BILA 2185BS
133073	WVPSKSLAZQPAKQ-CDMJZVDBSA-N
133074	WVPSKSLAZQPAKQ-CDMJZVDBSA-O
133075	WVPSKSLAZQPAKQ-SOSAQKQKSA-N	TROVAFLOXACIN
133076	WVPSKSLAZQPAKQ-UHFFFAOYSA-N	DYNZICQDCVYXFW-AHZSKCOESA-M
133077	WVPYGTHKWYSUNM-UHFFFAOYSA-N	3-OXALOBENZOIC ACID
133078	WVPYOFPSJXVRPA-AWEZNQCLSA-N	NSC732495
133079	WVPYOFPSJXVRPA-CQSZACIVSA-N	NSC732496
133080	WVQBHAYDGKYUPI-SANKLZJRSA-N	CHEMBL502095
133081	WVQBLGZPHOPPFO-GFCCVEGCSA-N	(R)-METOLACHLOR
133082	WVQBLGZPHOPPFO-LBPRGKRZSA-N	S-METOLACHLOR
133083	WVQBLGZPHOPPFO-UHFFFAOYSA-N	METOLACHLOR
133084	WVQBZUKUDNIVMK-UHFFFAOYSA-N	NSC17762
133085	WVQFESJNOSYLJI-UHFFFAOYSA-N
133086	WVQFNDOCPKKOKN-AALLDIECSA-N	GALALPHA1-3GALBETA1-4(FUCALPHA1-3)GLCNACBETA
133087	WVQGADVJMWSIEK-AXONLCQGSA-N	CHEMBL434022
133088	WVQGNGAQKNBFBG-UHFFFAOYSA-N	NSC722812
133089	WVQKVHAEEDYXPI-INIZCTEOSA-N	CHEBI:68220
133090	WVQOWITXJGHARO-UHFFFAOYSA-N	CHEMBL412907
133091	WVQUAKWCCMVEFC-UHFFFAOYSA-N	SMR000243612
133092	WVQUAYBMGCGGIM-UHFFFAOYSA-N	NSC693776
133093	WVQZPJCYAFFWHK-KIMKOAOQSA-N	(GAL)3 (GLCNAC)2
133094	WVQZPJCYAFFWHK-RBWQKSDLSA-N	I PENTASACCHARIDE
133095	WVRAMAJLISHIFL-XAZZYMPDSA-N
133096	WVRCLOQDSRMFMU-UHFFFAOYSA-N	NSC631137
133097	WVRHSCPXBJSNMQ-BLIXFSHQSA-N	CHEBI:98705
133098	WVRHSCPXBJSNMQ-CDXJDZJCSA-N	CHEBI:102567
133099	WVRHSCPXBJSNMQ-DJPFJPOOSA-N	CHEBI:98546
133100	WVRHSCPXBJSNMQ-HGHGUNKESA-N	CHEBI:99899
133101	WVRHSCPXBJSNMQ-MDKPJZGXSA-N	CHEBI:101737
133102	WVRHSCPXBJSNMQ-MMOPVJDHSA-N	CHEBI:101906
133103	WVRHSCPXBJSNMQ-PLMTUMEDSA-N	CHEBI:101780
133104	WVRHSCPXBJSNMQ-YRISNDGFSA-N	CHEBI:97334
133105	WVRIPRILKKOIQL-UHFFFAOYSA-N	ACCROIBILE
133106	WVRNOXFURUJFGV-BBATYDOGSA-N	CHEMBL374520
133107	WVRNOXFURUJFGV-VOJFVSQTSA-N	CHEMBL373382
133108	WVRNWZMBWQHTIL-NSHDSACASA-N	CHEMBL152904
133109	WVRPSKWPDHHUQP-UHFFFAOYSA-N
133110	WVRPZYQKQWOMIH-UHFFFAOYSA-N	CHEMBL3087444
133111	WVRQXMMOQUSLPJ-UHFFFAOYSA-N	ZINC06716036
133112	WVRUNFYJIHNFKD-WDSKDSINSA-N	H-ARG-ALA-OH
133113	WVRZJAMAOJQSRN-JZTHCNPZSA-N	11-DEOXYPREDNISONE ACETATE
133114	WVRZWRAIHITKPI-SOKMHQJSSA-N	DEMETHYLMENAQUINOL-11
133115	WVSAUTMIFGYVBU-BQYQJAHWSA-N	CHEMBL1209001
133116	WVSBGSNVCDAMCF-UHFFFAOYSA-N	GSK 650394
133117	WVSBJBPTXCOGKJ-UHFFFAOYSA-N	AC1L9O3X
133118	WVSFTTSSEDSGQU-UHFFFAOYSA-N	CID71495753
133119	WVSGVGVNAQHUJQ-UHFFFAOYSA-N
133120	WVSJMNLKPXJCBQ-YDNIOQAPSA-N	CHEMBL345787
133121	WVSLQHBCGPJMOC-UHFFFAOYSA-N	NSC691519
133122	WVSMEHKNDSWLEM-LGDJGHNWSA-N
133123	WVSNNCAWNUZFHZ-UHFFFAOYSA-N	3-METHYLBENZO[G]QUINOXALIN-2(1H)-ONE
133124	WVSVAJGDZIWYBX-WFLBVZAHSA-N	SCHEMBL4105697
133125	WVTALQYZZFAJDR-UHFFFAOYSA-N	CHEMBL2431845
133126	WVTCLNOGGTVDPI-AHWJTRECSA-N	CONOIDEOCRELLIDE D
133127	WVTKBKWTSCPRNU-IHLOFXLRSA-N	ISOTETRANDRINE
133128	WVTKBKWTSCPRNU-KYJUHHDHSA-N	TETRANDRINE
133129	WVTKBKWTSCPRNU-UHFFFAOYSA-N	ISOTETRANDRINE
133130	WVTKMYYAEYEMBL-XMCUXHSSSA-N	CHEBI:67885
133131	WVTMFOWXYVFVDE-UPVVJIFBSA-N	EUPACHLORIN ACETATE
133132	WVTMFOWXYVFVDE-UXBLZVDNSA-N	EUPACHLORIN ACETATE
133133	WVTMGMFRIVZXOS-IZZNHLLZSA-N	CHEMBL185383
133134	WVTMNZAPPOMZST-RKCIHFDFSA-N	PROGESTERONE 11ALPHA-GLUCURONIDE
133135	WVTOFVPEEGNUHR-UHFFFAOYSA-N	PROPANOYLAGMATINE
133136	WVTRAYQNVKHUMI-UHFFFAOYSA-N	CHEMBL2048845
133137	WVTWBOYGCFLJLV-JDQBXGEPSA-N	ISO-PRECYTOCHALASIN
133138	WVTWTUAOXHOVDG-UHFFFAOYSA-N
133139	WVTWWSDDOKFHMU-OUCVULTDSA-N	CHEMBL2336940
133140	WVTZEWYTKKLYOF-RFTFDKKMSA-N	PETIOLAROSIDE DECAACETATE
133141	WVUBNQBDSOXEQR-UHFFFAOYSA-N	CHEMBL2079262
133142	WVUDHRISQRHHPW-NHJHCJIZSA-N	FORTIMICIN KK1
133143	WVULKSPCQVQLCU-BUXLTGKBSA-M
133144	WVULKSPCQVQLCU-BUXLTGKBSA-N	GLYCODEOXYCHOLIC ACID
133145	WVULKSPCQVQLCU-UHFFFAOYSA-N	CID99564918
133146	WVUNYSQLFKLYNI-AATRIKPKSA-N	EKB 569
133147	WVUNYSQLFKLYNI-UHFFFAOYSA-N	CID25273611
133148	WVUORDHLAKFQMA-UHFFFAOYSA-N	AC1OA4QX
133149	WVUYXSSSMJZMFW-ZXGMIDBASA-N	GD1B CARBOHYDRATE MOIETY
133150	WVVDBXVFBSGXAG-UHFFFAOYSA-N	BAS 07244996
133151	WVVDCAKHEAPTNY-HFTRVMKXSA-N	CHEBI:101385
133152	WVVDCAKHEAPTNY-KYJSFNMBSA-N	CHEBI:101830
133153	WVVDCAKHEAPTNY-LESCRADOSA-N	CHEBI:101994
133154	WVVDCAKHEAPTNY-QGPMSJSTSA-N	CHEBI:114821
133155	WVVDCAKHEAPTNY-QILLFSRXSA-N	CHEBI:99192
133156	WVVDCAKHEAPTNY-UWWQBHOKSA-N	CHEBI:97640
133157	WVVDCAKHEAPTNY-YXJHDRRASA-N	CHEBI:114820
133158	WVVDCAKHEAPTNY-ZVZYQTTQSA-N	CHEBI:101824
133159	WVVFFOKRFKIBHD-RFROFZNGSA-L
133160	WVVFFOKRFKIBHD-RFROFZNGSA-N	CHEBI:85356
133161	WVVKNKDBZMZCCR-UHFFFAOYSA-N	HMS2997B08
133162	WVVMQNZKEZKSMP-UHFFFAOYSA-N	5-(3,3-DIMETHYL-2-OXOBUTOXY)-4-ETHYL-7-METHYL-2H-CHROMEN-2-ONE
133163	WVVPOBMLBQXERZ-BETUJISGSA-N	PYRIMIDO-PYRIMIDINE, 39
133164	WVVRPVLKZHACNJ-YDYRXQQISA-N	GAILIAPENTA
133165	WVVSZNPYNCNODU-UHFFFAOYSA-N	ERGOATETRINE
133166	WVVSZNPYNCNODU-XTQGRXLLSA-N	ERGONOVINE
133167	WVVWYQOPRPVQFM-QODCBXQFSA-N	GANGLIOSIDE GM3 (D18:1/22:1(13Z))
133168	WVVXBPKOIZGVNS-UHFFFAOYSA-N	LUZINDOLE
133169	WVWDHKIZBHIGJE-UHFFFAOYSA-N	7,2'-DIMETHOXYFLAVONE
133170	WVWFHETTYDOROX-UHFFFAOYSA-N	CHEMBL3237778
133171	WVWQYENBQSWXHR-UHFFFAOYSA-N	SCHEMBL6200212
133172	WVWTYCKVWBXVQZ-RXYILKCJSA-N	CHEMBL1224275
133173	WVWUAJRNIVNQJF-MRULXVATSA-N	AGLAIABBREVIATIN D
133174	WVWYUFYNHHQVFI-ABVATSDPSA-N	5,16,20-PREGNATRIENE-3|A,20-DIOL DIACETATE
133175	WVXCLKIMORBOGJ-UHFFFAOYSA-N	MLS002667931
133176	WVXDBMICDQPVNB-HJBDBDOVSA-N	CHEBI:127745
133177	WVXFSVJFLMMMFT-UHFFFAOYSA-N	AC1LA1DC
133178	WVXJMKWHXSHISK-UHFFFAOYSA-N	AC1MMOMT
133179	WVXNSAVVKYZVOE-UHFFFAOYSA-N	SCHEMBL2026623
133180	WVXOMPRLWLXFAP-AMQKJUDNSA-M
133181	WVXOMPRLWLXFAP-AMQKJUDNSA-N	3-HCOA
133182	WVXOMPRLWLXFAP-DDMWTQRYSA-M
133183	WVXOMPRLWLXFAP-DDMWTQRYSA-N	(25S)-CHOLESTENOIC ACID
133184	WVXOMPRLWLXFAP-KQOPCUSDSA-M
133185	WVXOMPRLWLXFAP-KQOPCUSDSA-N	(25R)-3BETA-HYDROXYCHOLEST-5-EN-26-OATE
133186	WVXOMPRLWLXFAP-UHFFFAOYSA-N	SCHEMBL10106699
133187	WVXRAFOPTSTNLL-NKWVEPMBSA-N	2',3'-DIDEOXYADENOSINE
133188	WVXRAFOPTSTNLL-UHFFFAOYSA-N	[5-(6-AMINOPURIN-9-YL)OXOLAN-2-YL]METHANOL
133189	WVXRLXIHTFSYSM-UHFFFAOYSA-N	MLS000757021
133190	WVXUHLSCANGASY-UHFFFAOYSA-N	CHEMBL414618
133191	WVXVZSIOYIMDMF-SFHVURJKSA-N	CHEMBL596583
133192	WVYADZUPLLSGPU-UHFFFAOYSA-N	SALSALATE
133193	WVYFTZCWGWQWPN-DARPEHSRSA-N	NSC735328
133194	WVYHWXIPRDZZRF-UHFFFAOYSA-N	NSC665764
133195	WVYIAAZJUCFFLU-UHFFFAOYSA-N	AC1MGRG7
133196	WVYKRDFTVLCMOQ-GDLZYMKVSA-N	CHEMBL2171840
133197	WVYMEHMNEMRCEL-SFVWPUANSA-N
133198	WVYMEHMNEMRCEL-SFVWPUANSA-O
133199	WVYMEHMNEMRCEL-UHFFFAOYSA-N	OR078377
133200	WVYOQRLDVNRMEW-AXEMQUGESA-N	3-ISOPROPYLBUT-3-ENOYL-COA
133201	WVYOUKSDJUHZFC-KVKWJEPMSA-J
133202	WVYOUKSDJUHZFC-KVKWJEPMSA-N
133203	WVYVUDBLFBLFJK-UHFFFAOYSA-N	N-(5-CHLOROPYRIDIN-2-YL)-2-(3,5-DIMETHYL-4-NITRO-1H-PYRAZOL-1-YL)ACETAMIDE
133204	WVYXNIXAMZOZFK-UHFFFAOYSA-N	DIAZIQUONE
133205	WVYZESHCWKLDBS-UHFFFAOYSA-N	CHEMBL1090508
133206	WVZDLPNODPFGSL-XHLNEMQHSA-N	NSC631672
133207	WVZJBKVQHTXHNN-OOQDPZOPSA-N	CHEMBL1099196
133208	WVZSEUPGUDIELE-HTAPYJJXSA-N	RO 25-6981 HYDROCHLORIDE
133209	WVZUBFZZZNJTNT-JWIUVKOKSA-N	CHEMBL388924
133210	WVZUBFZZZNJTNT-MTSNSDSCSA-N	CHEMBL388925
133211	WVZWSVHLGBNEIG-UHFFFAOYSA-N
133212	WWAGOAOIMIOBRQ-BAHGYDIPSA-N	CHEBI:102089
133213	WWAGOAOIMIOBRQ-FCUGFLGKSA-N	CHEBI:99564
133214	WWAGOAOIMIOBRQ-HUUMMWPTSA-N	CHEBI:101372
133215	WWAGOAOIMIOBRQ-LSDVVMKASA-N	CHEBI:98596
133216	WWAGOAOIMIOBRQ-LYCSZFELSA-N	CHEBI:97269
133217	WWAGOAOIMIOBRQ-NLPWIYRPSA-N	CHEBI:97869
133218	WWAGOAOIMIOBRQ-OSFFKXSWSA-N	CHEBI:101099
133219	WWAGOAOIMIOBRQ-QCCYXRBGSA-N	CHEBI:102862
133220	WWAGOAOIMIOBRQ-QOXFPCGXSA-N	CHEBI:99124
133221	WWAGOAOIMIOBRQ-QWQGWLCTSA-N	MLS003650139
133222	WWAGOAOIMIOBRQ-RMRNXIRCSA-N	CHEBI:100446
133223	WWAGOAOIMIOBRQ-SJSRKZJXSA-N	CHEBI:98557
133224	WWAGOAOIMIOBRQ-UDIRQSBCSA-N	CHEBI:101538
133225	WWAGOAOIMIOBRQ-URYYLNOGSA-N	CHEBI:97110
133226	WWAGOAOIMIOBRQ-VHJOFQCFSA-N	CHEBI:100245
133227	WWAGOAOIMIOBRQ-ZSXJVMONSA-N	CHEBI:101045
133228	WWAMLGNSINNDPI-NDGCQPAQSA-N	HYDA#1
133229	WWAQOPQUSWZTHG-SHEFQFEDSA-N	DEPDECIN
133230	WWASUAHHCLARMF-UHFFFAOYSA-N	13-METHYLPENTADECANOIC ACID
133231	WWBBEXJQOOTEIL-QGWXGPBYSA-N	METHYL (9Z,11E,13S)-13-HYDROPEROXYOCTADECA-9,11-DIENOATE
133232	WWBDBGFGUOONJW-UHFFFAOYSA-N	CHEMBL2283120
133233	WWBDOTXIOLYQNH-UHFFFAOYSA-N	CHEMBL2203772
133234	WWBGWPHHLRSTFI-UHFFFAOYSA-N	PHENALEN-1-ONE
133235	WWBIGOPFAHCDMX-SYQUUIDJSA-N	CHEMBL328036
133236	WWBKKDPIKWZKSC-UHFFFAOYSA-N	CHEMBL2403794
133237	WWBNAQLGGJMUOJ-BIGGFVEDSA-N	10BETA-HYDROXY-6BETA-ISOBUTYRYLFURANOEREMOPHILANE
133238	WWBNBPSEKLOHJU-LPUQOGTASA-N	SINALBIN
133239	WWBNWNFPDKAYDJ-UHFFFAOYSA-N	CHEMBL569102
133240	WWBQKABSNQOYBU-LHKLXQBJSA-N	GUANACONNE
133241	WWBREHKQUAGTED-HJOGWXRNSA-N	CHEBI:118417
133242	WWBREHKQUAGTED-KMDXXIMOSA-N	CHEBI:118344
133243	WWBREHKQUAGTED-SMIHKQSGSA-N	CHEBI:118360
133244	WWBREHKQUAGTED-TZRRMPRUSA-N	CHEBI:118238
133245	WWBREHKQUAGTED-VXNXHJTFSA-N	CHEBI:118289
133246	WWBRZORRLLDPIU-KQWNVCNZSA-N	NSC711860
133247	WWBVKMMJBOAJDJ-RYDNFTSWSA-N	CHEMBL339891
133248	WWBXAIBXPFRZEI-MBSDFSHPSA-N	CHEMBL194207
133249	WWBYDEQHYAEHLT-UHFFFAOYSA-N	ACENOCOUMAROL
133250	WWCGMGNIMDOEGK-XWQQVMAMSA-N	DIHYDRODIGITOXIN
133251	WWCHZSZUXCSNOQ-UHFFFAOYSA-N	NSC673792
133252	WWCLAAVZIAXYMC-UHFFFAOYSA-N	NSC626396
133253	WWDDJYHDZQBKBW-POHRRBMFSA-N	CARNOSIFLOSIDE VI
133254	WWDDUWFGCORCPA-BRWVUGGUSA-N	CHEBI:118777
133255	WWDDUWFGCORCPA-GVDBMIGSSA-N	CHEBI:118715
133256	WWDDUWFGCORCPA-IKGGRYGDSA-N	CHEBI:118596
133257	WWDDUWFGCORCPA-IXDOHACOSA-N	CHEBI:118757
133258	WWDDUWFGCORCPA-ULQDDVLXSA-N	CHEBI:118644
133259	WWDDUWFGCORCPA-YESZJQIVSA-N	CHEBI:118695
133260	WWDDUWFGCORCPA-ZACQAIPSSA-N	CHEBI:118633
133261	WWDHGOLBPBWCNJ-GXXSWWTOSA-N	ALBORIXIN
133262	WWDHQBQTIZEXRX-UHFFFAOYSA-N	CHEMBL2312841
133263	WWDZIQMPRWVASF-UHFFFAOYSA-N	6'-DESMETHYLCANDIDUSIN B
133264	WWEBOVFTBDOWQR-QZTJIDSGSA-N	CHEBI:125253
133265	WWEDNBWYGGJQOV-RIWLGXEFSA-M
133266	WWEDNBWYGGJQOV-RIWLGXEFSA-N	MUTALOMYCIN
133267	WWEODMHVYDWORP-ITYZNTMUSA-N	CHEBI:90325
133268	WWEOGFZEFHPUAM-MIZDRFBCSA-J
133269	WWEOGFZEFHPUAM-MIZDRFBCSA-N	3-HYDROXY-2-METHYLPROPANOYL-COA
133270	WWEOGFZEFHPUAM-UQCJFRAESA-J
133271	WWEOGFZEFHPUAM-UQCJFRAESA-N	(S)-3-HYDROXYISOBUTANOYL-COA
133272	WWERVYUIRXOTIA-VGKBPNIWSA-N	NSC658489
133273	WWESBPAOEMHYSU-MDZDMXLPSA-N	CHEMBL1819143
133274	WWFIODCPTHUDBA-KWOQKUFVSA-N	CHEBI:128147
133275	WWFOGBARRXMOAO-SFHVURJKSA-N	CHEMBL70427
133276	WWFOQQIWOKJBSJ-SNAWJCMRSA-N	4-PRENYLRESVERATROL
133277	WWFQTGZIKSHZIJ-OIVUAWODSA-M
133278	WWFQTGZIKSHZIJ-OIVUAWODSA-N	NONE
133279	WWFUDPRPNSFFPU-LCAQOTFOSA-N	CHEMBL3264570
133280	WWFXCIFPFPGPRH-WNOPAQSVSA-N	CHEBI:129500
133281	WWGBHDIHIVGYLZ-UHFFFAOYSA-N	CAY10603
133282	WWGCQHXFACVYPT-JKVVTCAUSA-N	25,26-DIHYDROXYVITAMIN D
133283	WWGDTBSUCNQLMS-UHFFFAOYSA-N	AC1O9FP0
133284	WWGFWYMZBQNTIO-CTNGQTDRSA-N	CHEBI:130684
133285	WWGFWYMZBQNTIO-PZJWPPBQSA-N	CHEBI:126684
133286	WWGFWYMZBQNTIO-TZIWHRDSSA-N	CHEBI:128757
133287	WWGPTHOMFHDEEC-UHFFFAOYSA-O
133288	WWGQVTLXWGTPSN-UHFFFAOYSA-N	F0688-0070
133289	WWGRENIEFJNRSX-UHFFFAOYSA-N	NSC675799
133290	WWGUMAYGTYQSGA-UHFFFAOYSA-N	CID58729658
133291	WWGVIIVMPMBQFV-UHFFFAOYSA-N	CID125040734
133292	WWGXTKSLWLYFRK-UHFFFAOYSA-N	CHEMBL400919
133293	WWGZXRYELYWJBD-UHFFFAOYSA-N	BUNAFTINE
133294	WWHADSIUQHLHLO-HNRBIFIRSA-N	CHEMBL591164
133295	WWHRTLINNBKCGL-UHFFFAOYSA-N	HEMIGOSSYPOL
133296	WWHXNKXYGFSNPB-UHFFFAOYSA-N	CHEMBL1819107
133297	WWIBJYPAJPFNSR-KFCPHXPSSA-N	CHEBI:127916
133298	WWIDEZOUVSJVHS-LWQULZAOSA-N	MIROSAMICIN
133299	WWIHQNKOOPXGKY-UHFFFAOYSA-N	CHEMBL1933444
133300	WWIVYJLQNDBJED-UHFFFAOYSA-P	SN 16814
133301	WWIWLTDSUPVNED-GSHUGGBRSA-N	CHEBI:102220
133302	WWIWLTDSUPVNED-HOIFWPIMSA-N	CHEBI:111944
133303	WWIWLTDSUPVNED-HYFFOGBASA-N	CHEBI:112076
133304	WWIWLTDSUPVNED-JKSBSHDWSA-N	CHEBI:111852
133305	WWIWLTDSUPVNED-JLHGSKIFSA-N	CHEBI:98024
133306	WWIWLTDSUPVNED-PNLZDCPESA-N	CHEBI:101566
133307	WWIWLTDSUPVNED-YVHKJVDXSA-N	CHEBI:99050
133308	WWIYTSQTFSBURQ-NMWGTECJSA-N	NSC668328
133309	WWJDTCKZONJWRU-UHFFFAOYSA-N	CID1902761
133310	WWJFFVUVFNBJTN-MLOKMKBISA-N	NIKKOMYCIN Z
133311	WWJFFVUVFNBJTN-VHDFTHOZSA-N	NIKKOMYCIN Z
133312	WWJHDHJFJFAMKK-DHIUTWEWSA-N	CHEMBL572715
133313	WWJHRSCUAQPFQO-UHFFFAOYSA-M
133314	WWJJLZFNHVTZIC-UHFFFAOYSA-N	CHEMBL2041242
133315	WWJKGAUJDBLIOQ-PXYINDEMSA-N	NSC672916
133316	WWJKJCDOYFKZBJ-UHFFFAOYSA-N	MLS001116074
133317	WWJNZYHTONLIKX-UHFFFAOYSA-N	AC1LYEI8
133318	WWJOSECNQVXHLI-UHFFFAOYSA-N	CHEMBL458581
133319	WWJWTKNTQQNEOX-UHFFFAOYSA-N	NSC742253
133320	WWJZWCUNLNYYAU-UHFFFAOYSA-N	TEMEFOS
133321	WWKGVZASJYXZKN-UHFFFAOYSA-N
133322	WWKKTYGTDVEQEK-UHFFFAOYSA-N	BAS 08315303
133323	WWKURMUWXIILLT-UHFFFAOYSA-N	CHEMBL2219936
133324	WWLCJZULYFCYTI-JWQCQUIFSA-N	NSC677245
133325	WWLKNTWBUFTHKD-UHFFFAOYSA-M
133326	WWLQHAQPJMNZBH-UHFFFAOYSA-N	NSC713368
133327	WWMASNYTEATYTC-KPKJPENVSA-N	SK-7041
133328	WWMCCCSLQVOFKE-UHFFFAOYSA-N	CHEBI:7421
133329	WWMHSLBXALTJEY-YTASFOGUSA-N	LAMESTICUMIN A
133330	WWMJSOIZTVGDNV-UHFFFAOYSA-N	6,9-DICHLORO-4-ETHOXY[1,2,4]TRIAZOLO[4,3-A]QUINOXALINE
133331	WWMQSQPDVDHQTL-UHFFFAOYSA-N	NSC742947
133332	WWMSFTNXFITMIF-UHFFFAOYSA-N	CHEMBL256938
133333	WWMWAMFHUSTZTA-KQYNXXCUSA-I
133334	WWMWAMFHUSTZTA-KQYNXXCUSA-N	ADENOSINE 5'-TETRAPHOSPHATE
133335	WWMWKWWJSMMNPL-SANMLTNESA-N	MAACKIAFLAVANONE B
133336	WWNAWZZZIRHUSD-BALWLHIASA-N	CHEBI:113656
133337	WWNAWZZZIRHUSD-CJYOKPGZSA-N	CHEBI:108615
133338	WWNAWZZZIRHUSD-CZBREUMFSA-N	CHEBI:108784
133339	WWNAWZZZIRHUSD-GGJMMHKRSA-N	CHEBI:108618
133340	WWNAWZZZIRHUSD-GTNJKRJXSA-N	CHEBI:124839
133341	WWNAWZZZIRHUSD-PHVLTXCSSA-N	CHEBI:108892
133342	WWNAWZZZIRHUSD-UMQWNRPGSA-N	CHEBI:111705
133343	WWNAWZZZIRHUSD-YHGPEZAFSA-N	CHEBI:108880
133344	WWNBTZIIKMYAOS-JYRVWZFOSA-N	NSC657729
133345	WWNBXNWBUUZEFJ-LUAWRHEFSA-N	NSC710859
133346	WWNNZCOKKKDOPX-UHFFFAOYSA-N	TRIGONELLINE
133347	WWNNZCOKKKDOPX-UHFFFAOYSA-O	3-CARBOXY-1-METHYLPYRIDINIUM
133348	WWNPAYUIEZTOAI-UHFFFAOYSA-N	5-(2-CHLOROBENZYL)-2-HYDROXY-3-NITROBENZALDEHYDE
133349	WWNRAVJSUQOMKN-UHFFFAOYSA-N	CHEMBL234009
133350	WWNRMMIDGQJVCO-GVZWOSPISA-N	CHEMBL200808
133351	WWNRMMIDGQJVCO-IALAMJLLSA-N	CHEMBL372123
133352	WWNRMMIDGQJVCO-MAGMZBKSSA-N	CHEMBL200280
133353	WWNRMMIDGQJVCO-ZSQVVOHQSA-N	CHEMBL200306
133354	WWNUCVSRRUDYPP-UHFFFAOYSA-N	AFOBAZOLE HYDROCHLORIDE
133355	WWNYBNQWIHBNIE-UHFFFAOYSA-N	CAPILLANOL
133356	WWOBYPKUYODHDG-UHFFFAOYSA-N	4-CHLOROCATECHOL
133357	WWOGFSBVRNWZBV-KVMLNOKXSA-N	CHEBI:70967
133358	WWONFUQGBVOKOF-UHFFFAOYSA-N	SCHEMBL1662355
133359	WWONLHHATWLIAP-UHFFFAOYSA-N	NSC688041
133360	WWONWDKFZWLQQV-UHFFFAOYSA-N	NSC90829
133361	WWOOEKNBXIZRIV-NHCUHLMSSA-N	CHEMBL1766249
133362	WWOUHSVXNYZFBQ-MCRRFWBCSA-M
133363	WWOUHSVXNYZFBQ-MCRRFWBCSA-N	CHEBI:75327
133364	WWOXKWLDMLMYQY-UHFFFAOYSA-N	SCHEMBL2452300
133365	WWPDWKGWRGAPEM-UHFFFAOYSA-N	NSC682932
133366	WWPITPSIWMXDPE-UHFFFAOYSA-N	P-CHLOROAMPHETAMINE
133367	WWPRGAYLRGSOSU-RNROJPEYSA-M
133368	WWPRUYBHBXYTBE-UHFFFAOYSA-N	CHEMBL2332026
133369	WWPXFQLEPFTEHY-JXQFQVJHSA-N	CHEBI:123848
133370	WWQDFVOIJWUDSM-CYVYTNFQSA-N	CHEMBL3109256
133371	WWQJSDGLIOUTDO-GREVBHIJSA-K
133372	WWQJSDGLIOUTDO-GREVBHIJSA-N	CHEBI:136397
133373	WWQLXRAKBJVNCC-UHFFFAOYSA-N	DECAFLUOROBENZOPHENONE
133374	WWQRHRMKFRJDPO-UHFFFAOYSA-N	CHEMBL2324636
133375	WWQSNGMSYOYSOC-RMKNXTFCSA-N	4-[(E)-4-METHOXYSTYRYL]QUINOLINIUM
133376	WWRBXCYMNIQNBC-UHFFFAOYSA-N	1-METHOXYCYCLOHEXA-1,3-DIEN-5-YNE
133377	WWRCMNKATXZARA-UHFFFAOYSA-N	CID91375200
133378	WWRCXWYAGRLPMB-UHFFFAOYSA-N	NSC716899
133379	WWRGKAMABZHMCN-VIFPVBQESA-N	110453-78-6
133380	WWRJFSIRMWUMAE-ZZMNMWMASA-L
133381	WWRNHYJLVIXUEJ-WOJGMQOQSA-N	MLS001047458
133382	WWRNMIKQQPWNDG-NXVVXOECSA-N	NSC717828
133383	WWRZEFXYASLXQU-UHFFFAOYSA-N	CHEMBL403154
133384	WWSDUYJPWSCMJU-UHFFFAOYSA-N	CHEMBL1652315
133385	WWSKELVNYRIPTL-UHFFFAOYSA-J
133386	WWSKELVNYRIPTL-UHFFFAOYSA-K
133387	WWSKELVNYRIPTL-UHFFFAOYSA-N	2-(4-HYDROXY-3-SULFONATOOXYPHENYL)-5-HYDROXY-3,7-DI(SULFONATOOXY)-4H-1-BENZOPYRAN-4-ONE
133388	WWSLFHLLPNIEGM-UHFFFAOYSA-N	CHEMBL1186724
133389	WWSMVECBAJPWFN-UHFFFAOYSA-N	NSC714656
133390	WWSNTLOVYSRDEL-DZSDEGEFSA-N	ML 236A
133391	WWSNTLOVYSRDEL-TVKPWXLESA-N	(1S,7S,8S,8AR)-1,2,3,7,8,8A-HEXAHYDRO-7-METHYL-8-[2-[(2R,4R)-TETRAHYDRO-4-HY DROXY-6-OXO-2H-PYRAN-2-YL]ETHYL]-1-NAPHTHALENOL
133392	WWSUHMFQLNZTPL-OUKQBFOZSA-N	NSC677011
133393	WWSWYXNVCBLWNZ-LELZANKISA-N	(+)-FLUPROSTENOL
133394	WWSWYXNVCBLWNZ-QIZQQNKQSA-N	CID51403446
133395	WWSYXEZEXMQWHT-WNWIJWBNSA-N	AFLATOXIN B2
133396	WWSZBGJLESQTHB-DMHMKPBJSA-N	FLEXININE
133397	WWTBBRMTEFBUND-WKYRUEGDSA-N	4ALPHA-FORMYL-4BETA-METHYL-5ALPHA-CHOLESTA-8-EN-3BETA-OL
133398	WWTHHBSODPGTAK-VEDISBKWSA-N	AUSTROCORTIRUBIN
133399	WWTIDCRMMJEMDR-AGFJDBHYSA-N	CHEBI:65986
133400	WWTIDCRMMJEMDR-WLGZQPPQSA-N	CHEBI:65987
133401	WWTQJQVHECEMCY-KBKYJPHKSA-N
133402	WWTRYUDRBMJESA-RFSALMQKSA-N	BDBM50422312
133403	WWTZMJRKACJQRR-UHFFFAOYSA-N
133404	WWUCVTXSYNEUGK-NDEPHWFRSA-N	CHEMBL558433
133405	WWUJBAQOZFYHEB-UHFFFAOYSA-N
133406	WWUMIPQKNPFIAD-AMXJZHMKSA-N	(5Z,7E)-(1S,3R)-18-ACETOXY-9,10-SECO-5,7,10(19)-CHOLESTATRIENE-1,3,25-TRIOL
133407	WWUVMHRJRCRFSL-UOZMSBJPSA-N	ANSATRIENIN A
133408	WWUVPKJYNTWYIZ-MRXKBSKTSA-N	S-BETA-D-GLUCOPYRANOSYL-L-CYSTEINE
133409	WWUYWTAPPDQRGR-UHFFFAOYSA-N	STK208590
133410	WWUZIQQURGPMPG-BXDGKWANSA-N	CHEBI:45719
133411	WWUZIQQURGPMPG-KRWOKUGFSA-N	SPHINGOSINE
133412	WWUZIQQURGPMPG-KRWOKUGFSA-O
133413	WWUZIQQURGPMPG-MCXRAWCPSA-N	D-ERYTHRO-SPHING-4-ENINE
133414	WWUZIQQURGPMPG-MCXRAWCPSA-O
133415	WWUZIQQURGPMPG-MSOLQXFVSA-N	CTK8G0541
133416	WWUZIQQURGPMPG-QOQDJSECSA-N	CIS-SPHINGOSINE
133417	WWUZIQQURGPMPG-UHFFFAOYSA-N	CID124389990
133418	WWUZIQQURGPMPG-ZWKOTPCHSA-N	AC1L1LA7
133419	WWVANQJRLPIHNS-ZKWXMUAHSA-N	2-IMINOBIOTIN
133420	WWVAPFRKZMUPHZ-UHFFFAOYSA-N	IODOXAMIC ACID
133421	WWVCWLBEARZMAH-MNOVXSKESA-N	Z-HYP-OH
133422	WWVGIBNAHCRGSA-JCAINFKWSA-N	NSC273432
133423	WWVJUCNOSUHCFP-SDFLBUSUSA-L
133424	WWVJUCNOSUHCFP-SDFLBUSUSA-N
133425	WWVJZJRNNPNVSW-UHFFFAOYSA-N	CHEMBL340835
133426	WWVKQTNONPWVEL-VQHVLOKHSA-N	BENZYL CAFFEATE
133427	WWVMVPXVKOWTOB-UHFFFAOYSA-N	NSC712675
133428	WWVSQNVNUAFENV-UHFFFAOYSA-N	CHEMBL1934623
133429	WWVYTOAJWOLNPK-UHFFFAOYSA-N	MLS000594064
133430	WWWFKRCQKBNBSM-UHFFFAOYSA-N	CHEMBL65073
133431	WWWIBCLGMNAXSH-UHFFFAOYSA-N	SMR000002944
133432	WWWKKBSQIOCKTC-GPGHFRLMSA-N	CHEMBL104949
133433	WWWKKBSQIOCKTC-SRLZFUOFSA-N	CHEMBL318975
133434	WWWOXRYQWXPRGG-SSZFMOIBSA-N	CHEMBL1808125
133435	WWWPWNPDHPUEFV-UHFFFAOYSA-N	CHEMBL1643992
133436	WWWWJQHYTOSMNM-UHFFFAOYSA-N	NSC699925
133437	WWWXDCNRNMZGEN-UHFFFAOYSA-N	ANTIBIOTIC A-31438
133438	WWWXDCNRNMZGEN-UPOWUTDQSA-N	3-O-ALPHA-MYCAROSYLERYTHRONOLIDE B
133439	WWWZGRQUXUBKDS-UHFFFAOYSA-N	5-NITROFURYLMALONIC ACID DIETHYL ESTER
133440	WWXBHTZSYYGCSG-UHFFFAOYSA-N	CARBARSONE
133441	WWXDXMCAUBHMOT-JBFWJIDASA-N	OH-GAMMA-CAROTENE GLUCOSIDE
133442	WWXFMWHVRFPDMU-UHFFFAOYSA-N	BAS 01078354
133443	WWXGUANLVAIXOE-UHFFFAOYSA-N	SMR000096636
133444	WWXHATMUSYQHED-UHFFFAOYSA-N	CID40556451
133445	WWXMVRYHLZMQIG-SNAWJCMRSA-N	3-NITROCINNAMIC ACID
133446	WWXRWOZVVFUXSG-UHFFFAOYSA-N	DIMETHYL 2,6-DIMETHYL-4-(3-NITROSOPHENYL)-1,4-DIHYDROPYRIDINE-3,5-DICARBOXYLATE
133447	WWXSZLHRQUYCHA-UHFFFAOYSA-N	NSC696843
133448	WWXWRWHYGBFEST-UHFFFAOYSA-N	FEPO
133449	WWXZBQGHUGTRNG-UHFFFAOYSA-N	AC1LA7P2
133450	WWYBIFCBAWCPFI-AVCHBABLSA-N	CHEBI:67330
133451	WWYDYZMNFQIYPT-UHFFFAOYSA-N	RU78191
133452	WWYFUGXRLQKAHQ-UHFFFAOYSA-N	SMR000007349
133453	WWYKWFIXNRRKKH-UHTOCBDZSA-N	CID25105080
133454	WWYNJERNGUHSAO-LPYKTLRWSA-N	CHEMBL3348910
133455	WWYNJERNGUHSAO-NJTPJZBZSA-N	CCG-229647
133456	WWYNJERNGUHSAO-RYHLCRTJSA-N	NORGESTREL
133457	WWYNJERNGUHSAO-UHFFFAOYSA-N	CID52897229
133458	WWYNJERNGUHSAO-XHCJJCCMSA-N	L-NORGESTREL
133459	WWYNJERNGUHSAO-XUDSTZEESA-N	LEVONORGESTREL
133460	WWYNJERNGUHSAO-ZWMUSQMVSA-N	CHEBI:94795
133461	WWYQEGUUFKELML-UHFFFAOYSA-N	64632-43-5
133462	WWYQZCKTIDDNOQ-AZGAKELHSA-N	CHEMBL1209055
133463	WWYUTYWDWTTWRM-UHFFFAOYSA-N	CHEMBL3094254
133464	WWZKQHOCKIZLMA-UHFFFAOYSA-M
133465	WWZKQHOCKIZLMA-UHFFFAOYSA-N	OCTANOIC ACID
133466	WWZMNWPBSWGKRZ-UHFFFAOYSA-N	NSC624849
133467	WWZMXEIBZCEIFB-BNTGGEEQSA-N	TINYATOXIN
133468	WWZNZTCKUNSQJL-NSCUHMNNSA-N	CHEMBL476151
133469	WWZPLNFTFYRWFF-UHFFFAOYSA-N	BDBM62582
133470	WWZTYCLQUMLFFZ-LBQODKDLSA-N	CHEMBL1240651
133471	WWZXQUXNWHZLEH-VWLOTQADSA-N	NSC719122
133472	WWZYJJGFUIAWNW-UHFFFAOYSA-N
133473	WXAGYZOBOISWRD-UHFFFAOYSA-N
133474	WXAHYADQZARZEO-UTZFUXNDSA-N
133475	WXAIZBRADVGZNP-UHFFFAOYSA-N	AC1NRVXO
133476	WXARXUKKMUUSGN-WUDYKRTCSA-N
133477	WXAYTPABEADAAB-UHFFFAOYSA-N
133478	WXAZIUYTQHYBFW-UHFFFAOYSA-N	SCHEMBL8407557
133479	WXBIVFTUNMFIEW-BIDUORLQSA-N	HYRTIOS SESTERTERPENE 1
133480	WXBLSQNZKMJACT-BYEZXYKXSA-K
133481	WXBLSQNZKMJACT-SAKVNXFMSA-K
133482	WXBLSQNZKMJACT-SUZIGWMFSA-N	UDPMURAC(OYL-L-ALA-D-GAMMA-GLU-L-LYS)
133483	WXBRYJKQRSDOIQ-UHFFFAOYSA-N	2-[(2-FLUOROPHENOXY)METHYL]-5-{[3-(1H-IMIDAZOL-1-YL)PROPYL]AMINO}-1,3-OXAZOLE-4-CARBONITRILE
133484	WXBUYSYYLNGIGP-XDHOZWIPSA-N	CHEMBL2042721
133485	WXBVFZVJSITTKR-UHFFFAOYSA-N	MLS000760658
133486	WXBXVVIUZANZAU-CMDGGOBGSA-N	(E)-2-DECENOIC ACID SODIUM SALT
133487	WXBXVVIUZANZAU-HJWRWDBZSA-N	(Z)-2-DECENOIC ACID
133488	WXBXVVIUZANZAU-UHFFFAOYSA-N	DECENOATE
133489	WXBYVUCALCQKLS-MRBYITRJSA-N	CHEMBL465135
133490	WXCBCOGGWQFFHG-UHFFFAOYSA-N	CHEMBL564884
133491	WXCBXFXYLBBMBQ-ZSOIEALJSA-N	RUBROLIDE I
133492	WXCLDXYQUQDNDB-SECBINFHSA-N	CHEBI:79272
133493	WXCOJRXKZHRIGE-UHFFFAOYSA-N	AC1MOPUE
133494	WXCOTNFMLYTGPZ-UHFFFAOYSA-N	S-ACETYLDIHYDROLIPOAMIDE-E
133495	WXCQAWGXWVRCGP-UHFFFAOYSA-N
133496	WXCQAWGXWVRCGP-UHFFFAOYSA-O
133497	WXCVDEUJZBRYIT-BYEHHIJUSA-N
133498	WXCVDEUJZBRYIT-SDQCIQBXSA-N	CHEBI:70123
133499	WXCVKFMHEPKOGF-PSQHLWKHSA-N	CHEMBL526184
133500	WXCVRAYRFWXQHX-UHFFFAOYSA-N	2-(1,3-DIBENZOYL-1H-INDOL-2-YL)-1-(3,5-DIMETHOXYPHENYL)ETHANONE
133501	WXCXUHSOUPDCQV-UHFFFAOYSA-N	ENZALUTAMIDE
133502	WXDALWZZLSGIPW-UHFFFAOYSA-N	NSC675212
133503	WXDHQWPQLKGANZ-UHFFFAOYSA-N	N-(3-OXO-3-(4-(PYRIDIN-4-YL)PIPERAZIN-1-YL)PROPYL)BENZO(C)(1,2,5)THIADIAZOLE-4-SULFONAMIDE
133504	WXDJHDMIIZKXSK-UHFFFAOYSA-N	IODINE DIOXIDE
133505	WXDTZEALPYXLIP-UHFFFAOYSA-N	NSC625823
133506	WXDUQXBMDFVQDS-UHFFFAOYSA-N	MLS001224713
133507	WXEKURFGFTYXMX-UHFFFAOYSA-N	NSC648609
133508	WXELIIFXJNHKGQ-UHFFFAOYSA-N	4-QUINAZOLINAMINE, 2-CHLORO-N-METHYL-N-(4-NITROPHENYL)-
133509	WXEMSGQRTGSYOG-LKEWCRSYSA-N	ECGONONE METHYL ESTER
133510	WXEMSGQRTGSYOG-LKEWCRSYSA-O
133511	WXEVCWAPVMCHML-UHFFFAOYSA-N	PISONIN B
133512	WXEZCVSZMLAVNV-UHFFFAOYSA-N	NP-O-SUCCINIMIDE
133513	WXEZZUDLDARSKV-UHFFFAOYSA-N	N,N'-ETHYLENEDI-M-TOLUIDINE
133514	WXFFTUKVTRHPLQ-KPSZGOFPSA-N	CLOTHIXAMIDE MALEATE
133515	WXFIGDLSSYIKKV-RCOVLWMOSA-N	METARAMINOL
133516	WXFIGDLSSYIKKV-UHFFFAOYSA-N	METARAMINOL HYDROCHLORIDE
133517	WXFLHMJSSLDOPA-UHFFFAOYSA-N	2-PHENYLISATOGEN
133518	WXFQGCKBFUHIBY-UHFFFAOYSA-N	N-METHYL NORTOPSENTIN A
133519	WXGBJDVFRNTMBB-CXUHLZMHSA-N	CHEMBL1643320
133520	WXGIXNLIJQWFLG-UHFFFAOYSA-N	5423-98-3
133521	WXGMZUKIYVGYSP-GANSVRAVSA-N	GLCNACALPHA1-4GALBETA1-4GLCNACBETA1-3GALBETA1-4GLCNACBETA
133522	WXGNAMBFMGUISZ-NXVVXOECSA-N	NSC717824
133523	WXGRJUOKJYCCFN-UHFFFAOYSA-N	CHEMBL381933
133524	WXGRPBIFHLEJRO-AATRIKPKSA-N	CHEMBL1822534
133525	WXGVPSHYGAKQHX-YFPMXLMLSA-L
133526	WXGVPSHYGAKQHX-YFPMXLMLSA-N	1-OLEOYL-2-VACCENOYL-SN-GLYCERO-3-PHOSPHATE
133527	WXGYOAYSFPNTBT-UHFFFAOYSA-N	CHEMBL2420706
133528	WXHHICFWKXDFOW-BJMVGYQFSA-N	CHIDAMIDE
133529	WXHIYAUFOUJFAL-UHFFFAOYSA-N	SCHEMBL2396158
133530	WXHLLFGQTGAQDT-UHFFFAOYSA-N	29-HYDROXYNONACOSANOIC ACID
133531	WXHQIOUFBAEATF-DAYGRLMNSA-N	MLS003129915
133532	WXHQIOUFBAEATF-HDMKZQKVSA-N	MLS003129793
133533	WXHQIOUFBAEATF-IIDMSEBBSA-N	MLS003129686
133534	WXHQIOUFBAEATF-MPGHIAIKSA-N	MLS003129108
133535	WXHQIOUFBAEATF-RKVPGOIHSA-N	MLS003129192
133536	WXHQIOUFBAEATF-RLFYNMQTSA-N	CHEBI:112613
133537	WXHQIOUFBAEATF-RVKKMQEKSA-N	MLS003129744
133538	WXHQIOUFBAEATF-VKJFTORMSA-N	MLS003129352
133539	WXHUQVMHWUQNTG-UHFFFAOYSA-N	CID124915305
133540	WXHYFUVEJDZJNH-UHFFFAOYSA-N	MLS003116079
133541	WXIACXAKMZPXKX-AJZPPWIDSA-N	6-(MALONYL-GLCO)-I3CO2H
133542	WXIHBQNRRSQTAQ-OWOJBTEDSA-N	NSC306455
133543	WXIHHOOSOJQUAD-FUKQBSRTSA-N	CHEMBL1086410
133544	WXIIKRNYLFHVHF-WYMLVPIESA-N	CHEMBL497284
133545	WXIJTGKVEDWXOD-UHFFFAOYSA-N	ST50852465
133546	WXILBCFZIXHZIG-KOUVQCMKSA-N	PC(P-16:0/20:1(11Z))
133547	WXILFLQKTZOHLZ-UHFFFAOYSA-N	CHEMBL214485
133548	WXINNGCGSCFUCR-UHFFFAOYSA-N	CHEMBL278515
133549	WXINNGCGSCFUCR-ZDUSSCGKSA-N	DPMMABG
133550	WXINTIBNCAQMMV-UHFFFAOYSA-N	CHEMBL1629799
133551	WXIRIDSMDJYJEU-DFQMGKBUSA-N	CHEBI:100885
133552	WXIRIDSMDJYJEU-HAGKMHAYSA-N	CHEBI:100482
133553	WXIRIDSMDJYJEU-HYRFHYEVSA-N	CHEBI:100682
133554	WXIRIDSMDJYJEU-OEZGUAFWSA-N	CHEBI:101068
133555	WXIRIDSMDJYJEU-PJDAHJOFSA-N	CHEBI:102110
133556	WXIRIDSMDJYJEU-PWGWJTMSSA-N	CHEBI:101625
133557	WXIRIDSMDJYJEU-UCAWGOPWSA-N	CHEBI:97454
133558	WXIRIDSMDJYJEU-UKTDVOJESA-N	CHEBI:100803
133559	WXISBCUEIQORFV-LOSJGSFVSA-N	CHEMBL86486
133560	WXIVWPSTGOOJFK-UHFFFAOYSA-N	CHEMBL585560
133561	WXIVYIYCEBUEHL-RTQGILJWSA-N	AC1LADB0
133562	WXIWKPBDYNJGJA-UHFFFAOYSA-N
133563	WXIYDIUGDDBCAM-UHFFFAOYSA-N	CHEMBL425251
133564	WXJASYTWXBVSQZ-UOMNFSLCSA-N	HALLACTONE A
133565	WXJCYEGRNWVSCE-BATDWUPUSA-N	CHEBI:108629
133566	WXJCYEGRNWVSCE-DRGJWEBESA-N	CHEBI:108809
133567	WXJCYEGRNWVSCE-DSNGTPCMSA-N	CHEBI:113681
133568	WXJCYEGRNWVSCE-RWYJCYHVSA-N	CHEBI:111784
133569	WXJCYEGRNWVSCE-RYTUXRKISA-N	CHEBI:108686
133570	WXJCYEGRNWVSCE-VXLXPWSCSA-N	CHEBI:108657
133571	WXJFKKQWPMNTIM-VWLOTQADSA-N	BRINCIDOFOVIR SODIUM
133572	WXJFTRVJBDTLCM-RQBSCEBTSA-N	CHEMBL278935
133573	WXJFXEYOZNYMMJ-UHFFFAOYSA-L
133574	WXJKHYHSCXNLGP-UHFFFAOYSA-N	CID16109539
133575	WXJLXRNWMLWVFB-UHFFFAOYSA-N	TCMDC-139660
133576	WXJOVGZUFNTYFG-UHFFFAOYSA-N	NSC673104
133577	WXJPSQUPGYKDNY-UHFFFAOYSA-N	N,N-BIS(2-BROMOETHYL)-9H-FLUOREN-2-AMINE
133578	WXJXVAKYIPZGJD-UHFFFAOYSA-N	AC1O3VYP
133579	WXKCGYDRRWKCPY-UHFFFAOYSA-N	CHEMBL1814614
133580	WXKNUFXBBNOMTM-UHFFFAOYSA-N	CHEMBL434285
133581	WXKWODADILIFBG-UHFFFAOYSA-N	CHEMBL437137
133582	WXKWOYVHNCHUOX-UHFFFAOYSA-N	SCHEMBL3507682
133583	WXLFIFHRGFOVCD-UHFFFAOYSA-L
133584	WXLLNXVAJINDCK-UHFFFAOYSA-N	NSC668569
133585	WXLOGFLGOBYLPE-MDWFKHSNSA-N
133586	WXLPIUFTKBWEGE-ZSBVLOQZSA-N
133587	WXLTWGDLYGVLTO-QGZVFWFLSA-N	CHEMBL188768
133588	WXLVRXBQCVFTIV-MBAINBPKSA-N	CHEBI:68944
133589	WXLYPWWVMYCGBK-UHFFFAOYSA-N	CHEMBL1910698
133590	WXMARHKAXWRNDM-GAMIEDRGSA-N	TRILLIN
133591	WXMASBJALYNWOI-AEFFLSMTSA-N	CHEMBL3093935
133592	WXMBKFZXKKLCII-UHFFFAOYSA-N	CHEMBL36393
133593	WXMCOLGPDOYHNK-UITAMQMPSA-N	CHEMBL2425825
133594	WXMFPLZGDXLEMN-UHFFFAOYSA-N	7-PIPERIDIN-1-YLMETHYL-QUINOLIN-8-OL
133595	WXMICXPDNXUCTC-UHFFFAOYSA-N	CHEMBL2418752
133596	WXMKPNITSTVMEF-UHFFFAOYSA-M	SODIUM BENZOATE
133597	WXMPYGAGLWMJAZ-JBIWOSBCSA-N	CHEMBL3109069
133598	WXMVWUBWIHZLMQ-UHFFFAOYSA-N	SCHEMBL4537323
133599	WXMZVPJCIFFJQR-UHFFFAOYSA-N	D07207
133600	WXNBNBAXTJIKSU-OUKQBFOZSA-N	NSC640534
133601	WXNHVUOGFJILRR-YGAXPAPJSA-N	CHEMBL376697
133602	WXNJNHFYIWEHIL-AHWVRZQESA-N	CHEBI:67643
133603	WXNJNHFYIWEHIL-AZGAKELHSA-N	CHEBI:67642
133604	WXNRYSGJLQFHBR-UHFFFAOYSA-N	2,2',4,4'-TETRAHYDROXYBENZOPHENONE
133605	WXNSDPBKYFAQJE-FWSOMWAYSA-N	CHEMBL1928635
133606	WXNWKUMBMQPISR-UHFFFAOYSA-N	CHEMBL213461
133607	WXNXCEHXYPACJF-SSDOTTSWSA-N	N-ACETYL-D-LEUCINE
133608	WXNXCEHXYPACJF-UHFFFAOYSA-N	SODIUM N-ACETYL-LEU
133609	WXNXCEHXYPACJF-ZETCQYMHSA-M
133610	WXNXCEHXYPACJF-ZETCQYMHSA-N	N-ACETYL-L-LEUCINE
133611	WXNXTCLYINNSQL-FCHSOHFDSA-N	CHEBI:68147
133612	WXNXZWBZUJFLNN-UHFFFAOYSA-N	CHEMBL1077882
133613	WXNZOBPUSXPFAB-UHFFFAOYSA-N	AC1MDEO9
133614	WXNZTHHGJRFXKQ-UHFFFAOYSA-N	4-CHLOROPHENOL
133615	WXNZYXJASJZABT-SIDXAJJHSA-N	7-DEHYDROLOGANIN TETRAACETATE
133616	WXOBMQBMVPTULF-FRKPEAEDSA-N	CHEMBL2008303
133617	WXOGUAPLOCTRFO-BOJFXZHGSA-N	AC1NUU8K
133618	WXOGUAPLOCTRFO-HSJNEKGZSA-J
133619	WXOGUAPLOCTRFO-HSJNEKGZSA-N	S-2-(INDOL-3-YL)ACETYL-COA
133620	WXOJULRVRHWMGT-JLQSGANNSA-N	ADENOSINE, 5'-DEOXY-5'-(METHYLSULFINYL)-
133621	WXOLZCJGPDYUAH-UHFFFAOYSA-N	NSC658359
133622	WXOMYWCKSSDBHF-OTSXENPMSA-N	SAQUINAVIR/NELFINAVIR DERIV. 11
133623	WXOUFNFMPVMGFZ-BDQAUFNLSA-N	BNTX MALEATE SALT HYDRATE
133624	WXOUFNFMPVMGFZ-NVSKSXHLSA-N	CHEMBL2112046
133625	WXOUFNFMPVMGFZ-SSNGLDLMSA-N
133626	WXOUFNFMPVMGFZ-WLNGDWEISA-N	15-BENZYL-4-CYCLOPROPYLMETHYL-10,17-DIHYDROXY-(1S,13R,15R,17S)-12-OXA-4-AZAPENTACYCLO[9.6.1.01,13.05,17.07,18]OCTADECA-7,9,11(18)-TRIEN-14-ONE
133627	WXOZQEIZTZBEEF-OYKKKHCWSA-N
133628	WXPDCELKHNMODS-UHFFFAOYSA-N	AC1NS37Q
133629	WXPKUCPLOMXGDS-UHFFFAOYSA-N	MLS003568140
133630	WXPNDRBBWZMPQG-UHFFFAOYSA-N	OLANZAPINE
133631	WXPPKRVWDCVHPH-UHFFFAOYSA-N	CID2315022
133632	WXPVEFQJXLQDFO-UHFFFAOYSA-N	NSC280173
133633	WXPVMCVBNSRZQA-UHFFFAOYSA-N	8-PHENYL-2,4,5,6-TETRAHYDRO-1H-PYRAZINO[3,2,1-JK]CARBAZOLE
133634	WXPWXVFSLOPCOW-UHFFFAOYSA-N	CHEMBL1270605
133635	WXPXDXDHJYRETJ-UHFFFAOYSA-N	AC1MUOBV
133636	WXQDWUQQAGHKOV-UHFFFAOYSA-N	9-DEMETHYLMUNDUSERONE
133637	WXQFUMIOXWCQJV-UHFFFAOYSA-N	NSC687601
133638	WXQGPFZDVCRBME-BPLDGKMQSA-N	(+)-THUJOPSENE
133639	WXQGPFZDVCRBME-QEJZJMRPSA-N	THUJOPSENE
133640	WXQHTHDLZYOVAA-XMHGGMMESA-N	CHEMBL68993
133641	WXQJKOUXCWEMOK-LUPMRSKMSA-N	PC(P-16:0/18:3(9Z,12Z,15Z))
133642	WXQMJWAPTHUPHW-VHQVDBNASA-N	NEOJIANGYOUACONITINE
133643	WXQNRMRCONOQIG-ZJFDOAQXSA-N	CHEMBL340814
133644	WXQYRBLGGSLJHA-UHFFFAOYSA-N	AGROPYRENE
133645	WXRAYUGOKZVFEN-RHZHCTOVSA-N	CHEMBL476170
133646	WXRBOCFUPLGSFH-UHFFFAOYSA-N	NSC754076
133647	WXRGFPHDRFQODR-ICLZECGLSA-N	EPZ004777
133648	WXRGFPHDRFQODR-UHFFFAOYSA-N	EPZ004777 HCL
133649	WXRLVLFJEYVHKL-UHFFFAOYSA-N	CHEMBL591063
133650	WXRMULXJDGUOQT-JKNYYXRYSA-N	CHEBI:59272
133651	WXRMULXJDGUOQT-OTBWFBDLSA-N	KANNACYL(1->3)-L-FUCP
133652	WXSHMRMCDVUCEU-RROBCMOASA-N	CHEMBL2381452
133653	WXSIPMGNWUNVOL-MHZLTWQESA-N	CHEMBL1171178
133654	WXSKVKPSMAHCSG-REOHCLBHSA-L
133655	WXSKVKPSMAHCSG-REOHCLBHSA-N	L-4-HYDROXY-2-OXOGLUTARIC ACID
133656	WXSKVKPSMAHCSG-UHFFFAOYSA-L
133657	WXSKVKPSMAHCSG-UHFFFAOYSA-M
133658	WXSKVKPSMAHCSG-UHFFFAOYSA-N	2-HYDROXY-4-OXOPENTANEDIOIC ACID
133659	WXSKVKPSMAHCSG-UWTATZPHSA-L
133660	WXSKVKPSMAHCSG-UWTATZPHSA-N	D-4-HYDROXY-2-OXOGLUTARATE
133661	WXSNERABLOMORB-ZDUSSCGKSA-N	CHEMBL560908
133662	WXSVCTCWUBXPAW-HSKUCQPRSA-N	CHEMBL370892
133663	WXTKKVGAQYDMKV-UHFFFAOYSA-N	MCULE-3909906347
133664	WXTMDXOMEHJXQO-UHFFFAOYSA-M
133665	WXTMDXOMEHJXQO-UHFFFAOYSA-N	2,5-DIHYDROXYBENZOIC ACID
133666	WXTNJIBEBHTDAA-BFAWKISMSA-N	CHEBI:102433
133667	WXTNJIBEBHTDAA-DCCOOJGFSA-N	CHEBI:98743
133668	WXTNJIBEBHTDAA-DJKZJWHWSA-N	CHEBI:97243
133669	WXTNJIBEBHTDAA-DZVUWMEYSA-N	CHEBI:98091
133670	WXTNJIBEBHTDAA-FNVZBELISA-N	CHEBI:97838
133671	WXTNJIBEBHTDAA-IHJBEOSKSA-N	CHEBI:101726
133672	WXTNJIBEBHTDAA-ODQDCYGBSA-N	CHEBI:102288
133673	WXTNJIBEBHTDAA-SNXCTZGFSA-N	CHEBI:98785
133674	WXTPJZLDXSZFPY-UHFFFAOYSA-N	NSC-621351
133675	WXTPSXRANBFDDO-UHFFFAOYSA-N	CHEMBL3086398
133676	WXTWKGUACFYGQQ-UHFFFAOYSA-N	NSC667954
133677	WXTXUXMQBSJEQW-PIJZSGCZSA-N	EPISTERYL OLEATE
133678	WXUAQHNMJWJLTG-GSVOUGTGSA-N	3641-51-8
133679	WXUAQHNMJWJLTG-UHFFFAOYSA-N	2-METHYLSUCCINIC ACID
133680	WXUAQHNMJWJLTG-VKHMYHEASA-N	(?)-DISODIUM PYROTARTRATE
133681	WXUASCZMBUYHBV-UHFFFAOYSA-N	F2019-0815
133682	WXUGCFPBHPGAMH-UHFFFAOYSA-N	CID11994157
133683	WXUHPAUCHCAIPF-UHFFFAOYSA-N	CHEMBL1927614
133684	WXUICIMSUQBFMI-UHFFFAOYSA-N	CYCLONONYNE
133685	WXUJAQBSBZLVEV-UHFFFAOYSA-N	ISOGRANULATIMIDE
133686	WXULKGXQMWVWMP-OMLDUKLJSA-N	OSTRUTHOL
133687	WXUNOFVLABNPNZ-GQCTYLIASA-N	CHEMBL524111
133688	WXURHACBFYSXBI-DRBBXQFKSA-N	AC1NWATH
133689	WXURHACBFYSXBI-GQKYHHCASA-N	FLUMETHASONE
133690	WXURHACBFYSXBI-UHFFFAOYSA-N	CID51668705
133691	WXURHACBFYSXBI-XHIJKXOTSA-N	DIFLORASONE
133692	WXUUCRLKXQMWRY-OYRHEFFESA-N	UNII-CNN7Y60164
133693	WXUUCRLKXQMWRY-UHFFFAOYSA-N	PKI-179
133694	WXUVDKRRLWENDE-UHFFFAOYSA-N	1-(ETHOXYMETHYL)-5-ETHYL-6-(3-NITROBENZOYL)PYRIMIDINE-2,4-DIONE
133695	WXUZAHCNPWONDH-DYTRJAOYSA-N	DIMOXYSTROBIN
133696	WXUZIZZYALWWSR-UHFFFAOYSA-N
133697	WXVIGTAUZBUDPZ-DTLFHODZSA-N	CHEBI:73663
133698	WXVKUPMEDPTHBL-UHFFFAOYSA-N	SMR000131609
133699	WXVLCNREBFDEKS-UHFFFAOYSA-N	ENCECALIN
133700	WXVLIIDDWFGYCV-UHFFFAOYSA-M
133701	WXVLIIDDWFGYCV-UHFFFAOYSA-N	2-(BENZOYLAMINO)BENZOIC ACID
133702	WXVMASDYRKKDPI-UHFFFAOYSA-N	SCHEMBL8499675
133703	WXVMMMZUPCYHGP-UHFFFAOYSA-N	F0651-0398
133704	WXVRUORCEWSQKT-UHFFFAOYSA-N	SMR000114928
133705	WXVSEVMFXFCFKU-UHFFFAOYSA-N	MLS002701620
133706	WXVSPYOOFCCEII-KXBFYZLASA-N	ERYSOTRINE
133707	WXWCDTXEKCVRRO-UHFFFAOYSA-N	CRESIDINE
133708	WXWDBIASVLVPAH-UHFFFAOYSA-N	CHEMBL1933449
133709	WXWIPPZKVPRUFR-RTESTROVSA-N	CHEMBL1762519
133710	WXWKWIKTRTXOIW-NTCAYCPXSA-N	N'-(1-PHENYLETHYLIDENE)BENZENESULFONOHYDRAZIDE
133711	WXWLHDCCGVWTDZ-UHFFFAOYSA-M
133712	WXWLUVBPCAKXFZ-UHFFFAOYSA-N	NSC724242
133713	WXWUCBCHDJBFOS-QINSGFPZSA-N	CHEMBL515702
133714	WXWWNANFOZVVLD-UHFFFAOYSA-L
133715	WXWWNANFOZVVLD-UHFFFAOYSA-N
133716	WXWXAGHVYZBZAT-FJZBIBNSSA-N	CHEMBL266109
133717	WXXNLXSQNLZKLN-DNVJHFABSA-N	CHEMBL3561195
133718	WXXNLXSQNLZKLN-YTFSRNRJSA-N	CHEBI:129200
133719	WXXSNCNJFUAIDG-UHFFFAOYSA-N	RIOCIGUAT
133720	WXXZEXHUVJLZBC-FPYGCLRLSA-N	CHEMBL1963555
133721	WXYKSWZWRHMJTE-KRWDZBQOSA-N	(S)-N-(4-CARBAMIMIDOYLBENZYL)-1-(2-(CYCLOPENTYLAMINO)ETHANOYL)PYRROLIDINE-2-CARBOXAMIDE
133722	WXYMOTVLPYPFNL-UHFFFAOYSA-N	NSC700455
133723	WXYSWSHTQPVETE-JCJHRBJOSA-N	CHEMBL433337
133724	WXYUARITRRBBAE-OALUTQOASA-N	AC1L8WGP
133725	WXYUARITRRBBAE-RBUKOAKNSA-N	NSC683777
133726	WXYVQORSQWZKSQ-UHFFFAOYSA-N	SMR000200459
133727	WXYWCPJRLVYDEK-UHFFFAOYSA-N	CHEMBL74597
133728	WXYXTVXIMWIJFY-FTJYFCJYSA-N	CHEBI:99619
133729	WXYXTVXIMWIJFY-GUBFDYSESA-N	CHEBI:99516
133730	WXYXTVXIMWIJFY-QXPQREGVSA-N	CHEBI:99119
133731	WXYXTVXIMWIJFY-RAKJYXHLSA-N	CHEBI:98347
133732	WXYXTVXIMWIJFY-VARILPKDSA-N	CHEBI:97693
133733	WXYXTVXIMWIJFY-YZBYQZESSA-N	CHEBI:101193
133734	WXZASCSXAMHFCX-PLNGDYQASA-K
133735	WXZASCSXAMHFCX-PLNGDYQASA-N	CIS-(HOMO)2ACONITATE
133736	WXZFCGRYVWYYTG-UHFFFAOYSA-N	GNF 6702
133737	WXZGQPBCIFCDAK-SHGKPONPSA-N	1-O-BETA-D-GLUCOSYL-4-HYDROXY-N-(2-HYDROXYEICOSANOYL)-15-METHYLHEXADECASPHINGANINE
133738	WXZJANUZVNOTHQ-GDNBJRDFSA-N	NSC636084
133739	WXZKRRQPTAOTBE-UHFFFAOYSA-N	CHEMBL207439
133740	WXZMFSXDPGVJKK-UHFFFAOYSA-N	SCHEMBL134078
133741	WXZPKABXYFJVLD-WAYWQWQTSA-N	LITREOL
133742	WXZVAROIGSFCFJ-CYBMUJFWSA-N	D-NAPROPAMIDE
133743	WXZVAROIGSFCFJ-UHFFFAOYSA-N	DEVRINOL
133744	WXZVAROIGSFCFJ-ZDUSSCGKSA-N	(S)-NAPROPAMIDE
133745	WYALGIWVJKDMAS-FJHCYMANSA-N	CHEBI:69590
133746	WYANCIQWFFQARP-AZSCFGFUSA-N	CHEMBL423988
133747	WYASXQFMSAOOSS-UHFFFAOYSA-N	NSC683405
133748	WYAXAXJXMQJZSJ-ZDUSSCGKSA-N	SCHEMBL1605452
133749	WYBCHLVUSXVXEK-APVBZNQZSA-N	CHEMBL1807752
133750	WYBLACXYHUVXKW-UHFFFAOYSA-N
133751	WYBOEVJIVYIEJL-UHFFFAOYSA-N	TRIBROMOBISPHENOL A
133752	WYBPZAANEVFNDD-UHFFFAOYSA-N
133753	WYBVBIHNJWOLCJ-IUCAKERBSA-N	H-ARG-LEU-OH
133754	WYBXHOWQCVZZQS-UHFFFAOYSA-N	(1,3-DIMETHYL-2,3-DIHYDRO-1,5-BENZODIAZEPIN-4-YL)HYDRAZINE
133755	WYCGNFFSEMIRHC-UHFFFAOYSA-N	MLS000727666
133756	WYCLKVQLVUQKNZ-UHFFFAOYSA-N	HALAZEPAM
133757	WYCLSGGCWPZUKL-UHFFFAOYSA-N	4-ALLYL-5-(3,4,5-TRIMETHOXYPHENYL)-4H-1,2,4-TRIAZOLE-3-THIOL
133758	WYCMUVNNXSREQB-AZOGICFMSA-N	SCHEMBL16681440
133759	WYCMUVNNXSREQB-BKDHTGJGSA-N	SCHEMBL16681031
133760	WYCNDTQJDKFZNR-UHFFFAOYSA-N	NSC622648
133761	WYCNVUQTZJEFKP-DEDYPNTBSA-N	CHEMBL1939446
133762	WYCRAEHADWCWDX-PBWSGDRGSA-N	CHEMBL83739
133763	WYCUKPGWKDNQDV-UHFFFAOYSA-N	CHEMBL40776
133764	WYCWASLTSVDNCN-DSIKJRIHSA-N	CHEMBL360165
133765	WYDHQCWIOCTAOJ-AYEZKCMBSA-N	CHEBI:100808
133766	WYDHQCWIOCTAOJ-FVSDWULHSA-N	CHEBI:99989
133767	WYDHQCWIOCTAOJ-HJBWUJCXSA-N	CHEBI:97101
133768	WYDHQCWIOCTAOJ-NROSNUSPSA-N	CHEBI:101604
133769	WYDHQCWIOCTAOJ-USHXRURQSA-N	CHEBI:102825
133770	WYDHQCWIOCTAOJ-UYLMIGBBSA-N	CHEBI:98750
133771	WYDHQCWIOCTAOJ-YCYVKTGYSA-N	CHEBI:100973
133772	WYDHQCWIOCTAOJ-YWWGLXIYSA-N	CHEBI:101888
133773	WYDOZSKHEOINNA-RJIJCVLTSA-N	CHEMBL316652
133774	WYDQMMKPTIOTBC-UHFFFAOYSA-N	CHEMBL147017
133775	WYDQMXPRLKNDOT-QYNIQEEDSA-N	NSC701654
133776	WYDUSKDSKCASEF-UHFFFAOYSA-N	PROCYCLIDINE
133777	WYDXDFMJTTYATA-BQKRADJCSA-M
133778	WYDXDFMJTTYATA-BQKRADJCSA-N
133779	WYEFEPXWDJQFFI-UHFFFAOYSA-N	CHEMBL583913
133780	WYEFRBILENQYOH-CZHHEZJISA-N	SESQUICANNABIGEROL
133781	WYEHFWKAOXOVJD-UHFFFAOYSA-N	DIFLUFENICAN
133782	WYEISGQQLUDJPT-PXSDZQOHSA-N	CHEBI:130881
133783	WYEKHOCKDGBCGV-UHFFFAOYSA-N	NSC645455
133784	WYEKJPYMYWLHSC-UHFFFAOYSA-N	C3 THIENYLAMIDE INDENOPYRAZOLE 10H
133785	WYELLDIHFVYNAJ-FHLNUDKKSA-N	CHEBI:129417
133786	WYEMLYFITZORAB-UHFFFAOYSA-N	SCHEMBL3077992
133787	WYEPBHZLDUPIOD-UHFFFAOYSA-N	SUCCINYLACETONE
133788	WYEXLNALRGCGSR-UHFFFAOYSA-N	CHEMBL309160
133789	WYEXTBUMUZVCJI-GEGAVUNTSA-N	CHEMBL309540
133790	WYFCYAWADTZWLO-OTYXRUKQSA-N	NSC700351
133791	WYFJNQLEVJHNQH-UHFFFAOYSA-N	CHEBI:125605
133792	WYFLOIAQDNIEKG-UHFFFAOYSA-N
133793	WYFMOALPRXJVFE-UHFFFAOYSA-N
133794	WYFWERIPJKVISX-UHFFFAOYSA-N	CID2163932
133795	WYFXMFSDPLZWMW-UHFFFAOYSA-N	SMR000026261
133796	WYFYMWZHGYHGAR-CTPSMGKJSA-N	NSC662199
133797	WYGAGHAVIDWXPU-UHFFFAOYSA-N	SMR000108318
133798	WYGDYSSFKWJKCK-NRFANRHFSA-N	CHEBI:129355
133799	WYGDYSSFKWJKCK-OAQYLSRUSA-N	CHEBI:126773
133800	WYGJXNGOAJIPOD-UHFFFAOYSA-N
133801	WYGLLWYGQRUNLF-XZCMGSLHSA-N	GERMACRENE C
133802	WYGLQHIDFTVCHM-UHFFFAOYSA-N
133803	WYGZBLPTVVZJTD-UHFFFAOYSA-N	NSC629784
133804	WYHGVXYOQWYOQA-WHRQVDIESA-N	YW-3548
133805	WYHHVZLGTMCKOR-UHFFFAOYSA-N	6-{4-[HYDROXY-(4-NITRO-PHENOXY)-PHOSPHORYL]-BUTYRYLAMINO}-HEXANOIC ACID
133806	WYHIICXRPHEJKI-UHFFFAOYSA-N
133807	WYHMFNLSIFTWFM-SNSGAYMUSA-N	P-ANISOYL-MILIUSOL
133808	WYHNDMBHGRSFMC-UHFFFAOYSA-N	F0561-0703
133809	WYHQVEYNRLUUKN-UHFFFAOYSA-N	CHEMBL2171765
133810	WYHRUYFCMWYDBZ-PKNBQFBNSA-N	NSC665094
133811	WYHWXTSOAYMJSV-UHFFFAOYSA-N	CHEMBL2012896
133812	WYIATDGRNIKEFS-MDZDMXLPSA-N	NSC733476
133813	WYICGPHECJFCBA-UHFFFAOYSA-N
133814	WYIDBNAGSMCMET-UHFFFAOYSA-N	ANHYDROGLYCINOL
133815	WYIJFLWERXFFKQ-BBWFWOEESA-N	CHEBI:101954
133816	WYIJFLWERXFFKQ-BRWVUGGUSA-N	CHEBI:98503
133817	WYIJFLWERXFFKQ-GVDBMIGSSA-N	CHEBI:99067
133818	WYIJFLWERXFFKQ-IXDOHACOSA-N	CHEBI:99343
133819	WYIJFLWERXFFKQ-ULQDDVLXSA-N	CHEBI:98590
133820	WYIJFLWERXFFKQ-YESZJQIVSA-N	CHEBI:102431
133821	WYIJFLWERXFFKQ-ZACQAIPSSA-N	CHEBI:103206
133822	WYIJGAVIVKPUGJ-GIVPXCGWSA-N	BROVINCAMINE
133823	WYIJNZSJPNKWMU-UHFFFAOYSA-N	AKOS002318439
133824	WYIJYQGXZWLTPH-UHFFFAOYSA-N	NSC645087
133825	WYIKAJASMFPOTN-UHFFFAOYSA-N	4-(4-ETHOXYPHENYL)-1-(4-METHOXYPHENYL)-2-(METHYLTHIO)-1H-IMIDAZOLE
133826	WYIKURWMTXWWHA-LVEBQJTPSA-N	CHEMBL310164
133827	WYILBQVQDSLHTR-CSODHUTKSA-N	CHEBI:122684
133828	WYILBQVQDSLHTR-FVJLSDCUSA-N	CHEBI:122527
133829	WYILBQVQDSLHTR-LLGFUMIMSA-N	CHEBI:122623
133830	WYILBQVQDSLHTR-LZJOCLMNSA-N	CHEBI:122612
133831	WYILBQVQDSLHTR-WWMYMODYSA-N	CHEBI:122617
133832	WYILBQVQDSLHTR-XGHQBKJUSA-N	CHEBI:122771
133833	WYIMORDZGCUBAA-AREMUKBSSA-N	1-NONADECANOYL-SN-GLYCERO-3-PHOSPHOCHOLINE
133834	WYIMSVWJWNMLEY-ACJLOTCBSA-N	NSC692367
133835	WYIOZYLMKJEOIK-UHFFFAOYSA-N	MLS002607684
133836	WYISQCKXGKXPAA-WMBTUWJCSA-N	CHEMBL182619
133837	WYIWLDSPNDMZIT-HCHDMBJTSA-N	AFLATOXICOL
133838	WYIWPULEPGGJII-UHFFFAOYSA-N	SCHEMBL1111356
133839	WYIZVDUQZZZLAR-CAOCKLPOSA-N	CHEMBL329977
133840	WYJAPUKIYAZSEM-MOPGFXCFSA-N	EBURNAMONINE
133841	WYJAPUKIYAZSEM-OALUTQOASA-N	AC1LGZSJ
133842	WYJCBSDNIANXRY-UHFFFAOYSA-N	AC1M4GDS
133843	WYJCYXOCHXWTHG-UHFFFAOYSA-N	CHEMBL1164032
133844	WYJFAXJZRYHOEC-UHFFFAOYSA-N	NCI60_037114
133845	WYJRHMPICZARGU-UHFFFAOYSA-N	CHEMBL1911194
133846	WYJSPPYVEJPMJA-DJWUNRQOSA-N	ANTIBIOTIC JI-20B
133847	WYJWVZZCMBUPSP-KQYNXXCUSA-H
133848	WYJWVZZCMBUPSP-KQYNXXCUSA-N	ADENOSINE 5'-PENTAPHOSPHATE
133849	WYKDECIGDNRURK-QXWZWLDUSA-O	CHEMBL3298809
133850	WYKGDIRHMPEZMN-UHFFFAOYSA-N	CHEMBL138071
133851	WYKIBPXVIFHISJ-BQHYEGLBSA-N	CHEMBL76179
133852	WYKIPYLBZCTBLY-UFRUCMRISA-N	NSC696078
133853	WYKJOBISBUCKND-DEYYWGMASA-N	CHEBI:113699
133854	WYKJOBISBUCKND-GLJUWKHASA-N	CHEBI:113745
133855	WYKJOBISBUCKND-HBUWYVDXSA-N	CHEBI:108650
133856	WYKJOBISBUCKND-LBTNJELSSA-N	CHEBI:108636
133857	WYKJOBISBUCKND-PMUMKWKESA-N	CHEBI:108904
133858	WYKJOBISBUCKND-QWQRMKEZSA-N	CHEBI:108661
133859	WYKJOBISBUCKND-SUNYJGFJSA-N	CHEBI:111728
133860	WYKSZSGFWPSFIS-UHFFFAOYSA-N	AC1LCFUI
133861	WYKUHIGLCFFAOV-UHFFFAOYSA-N	CHEMBL501204
133862	WYKWHSPRHPZRCR-UHFFFAOYSA-N	2-(3,4-DIHYDROXYPHENYL)-3,5-DIHYDROXY-6,7-DIMETHOXY-4H-CHROMEN-4-ONE
133863	WYKWUPMZBGOFOV-UHFFFAOYSA-N	6640-50-2
133864	WYKXXNRFYDQUDT-UHFFFAOYSA-N	CHEMBL14525
133865	WYKYKTKDBLFHCY-UHFFFAOYSA-N	CHLORIDAZON
133866	WYKZKHDIJKKRNQ-VEHPFIPQSA-N	TASUMATROL F
133867	WYLJVIKFTSGXIY-SFGFDRCGSA-N	SCHEMBL79413
133868	WYLNQZCZILOHII-BZSNNMDCSA-N	CHEBI:119141
133869	WYLNQZCZILOHII-FGTMMUONSA-N	CHEBI:118863
133870	WYLNQZCZILOHII-KSZLIROESA-N	CHEBI:119018
133871	WYLNQZCZILOHII-KURKYZTESA-N	CHEBI:118915
133872	WYLNQZCZILOHII-OKZBNKHCSA-N	CHEBI:119122
133873	WYLNQZCZILOHII-RCCFBDPRSA-N	CHEBI:118876
133874	WYLNQZCZILOHII-SQNIBIBYSA-N	CHEBI:118998
133875	WYLQXVOPFMBFJQ-UHFFFAOYSA-N	C 609
133876	WYMAWXMGBPVKFH-UHFFFAOYSA-N	BDBM53834
133877	WYMIJPVEWZCEGL-DBXWQHBBSA-N	CHEBI:113434
133878	WYMIJPVEWZCEGL-LQWHRVPQSA-N	MLS003129625
133879	WYMIJPVEWZCEGL-LVCYWYKZSA-N	CHEBI:113476
133880	WYMIJPVEWZCEGL-UEXGIBASSA-N	CHEBI:96854
133881	WYMIJPVEWZCEGL-WAOWUJCRSA-N	MLS003129312
133882	WYMIJPVEWZCEGL-WFXMLNOXSA-N	CHEBI:96762
133883	WYMJSXOUNSQJDX-GUZBCREASA-N	CHEMBL1172064
133884	WYMJSXOUNSQJDX-HAYQXXOZSA-N	CHEMBL1172062
133885	WYMJSXOUNSQJDX-ZRJGAARYSA-N	CHEMBL1172063
133886	WYMMNGQSPNWCIK-UHFFFAOYSA-N	NOR-DENTATIN
133887	WYMSBXTXOHUIGT-UHFFFAOYSA-N	PARAOXON
133888	WYMYMRJMKNLHSF-UHFFFAOYSA-N	ISOAMOENYLIN
133889	WYMZGMUKKHWDQH-UHFFFAOYSA-N	NSC667460
133890	WYNCHZVNFNFDNH-UHFFFAOYSA-N	SCHEMBL9723516
133891	WYNCONGFJQZCFS-HOZJOUCCSA-N	CHEBI:127922
133892	WYNCONGFJQZCFS-OBWXTZQISA-N	CHEBI:127331
133893	WYNCONGFJQZCFS-OJLQRUNKSA-N	CHEBI:127144
133894	WYNCONGFJQZCFS-SRGWNRLKSA-N	CHEBI:128302
133895	WYNCONGFJQZCFS-UAVUOLJFSA-N	CHEBI:130211
133896	WYNCONGFJQZCFS-WOGXIUBCSA-N	CHEBI:125908
133897	WYNCONGFJQZCFS-XVTZWQNCSA-N	CHEBI:130836
133898	WYNHYWYYKJUGGV-KDLGWSGBSA-N	AVERMECTIN A2A MONOSACCHARIDE
133899	WYNIAZGJCLHKPV-VIZOYTHASA-N	AC1OBOS2
133900	WYNJBJVUQJQDFP-UHFFFAOYSA-N	NSC688304
133901	WYNMZEUJBBVCHQ-UHFFFAOYSA-N	MLS002701771
133902	WYNNAMQUFKBHFR-KLPPEWMLSA-N
133903	WYNRMGIDXSTSNT-UHFFFAOYSA-N	CHEMBL312552
133904	WYNVVLFFXKOHGG-FYYLOGMGSA-N	CHEBI:130285
133905	WYNVVLFFXKOHGG-GGAORHGYSA-N	CHEBI:129141
133906	WYOJSYKXYPZHRC-UHFFFAOYSA-N	CHEMBL413524
133907	WYOJTIWWMMMDJN-UHFFFAOYSA-N	64955-65-3
133908	WYOKVIXFWNIGDA-ABAIWWIYSA-N	CHEMBL3218106
133909	WYOKVIXFWNIGDA-NHYWBVRUSA-N	CHEMBL3218105
133910	WYOSCUWDVFHQFY-UHFFFAOYSA-N	GENTIACAULEIN
133911	WYOSPWKLASJWNK-ZKBOYPHFSA-N	NONE
133912	WYOZBBWCQSDKIV-UHFFFAOYSA-N	NSC706157
133913	WYPFLPTXLQEBSV-UHFFFAOYSA-N	AC1OGUVK
133914	WYPGSQIBOYUSAK-BKSPAHHJSA-N	CHEBI:95556
133915	WYPGSQIBOYUSAK-BPYKYCOYSA-N	MLS003129705
133916	WYPGSQIBOYUSAK-CZSZKKDXSA-N	MLS003129104
133917	WYPGSQIBOYUSAK-DNRQZRRGSA-N	CHEBI:95677
133918	WYPGSQIBOYUSAK-OTPAQWSUSA-N	MLS003129681
133919	WYPGSQIBOYUSAK-STWLZBDKSA-N	MLS003130213
133920	WYPGSQIBOYUSAK-TYBLODHISA-N	CHEBI:96810
133921	WYPGSQIBOYUSAK-WATLYSKOSA-N	CHEBI:95954
133922	WYPKRYOJLGIUHQ-UHFFFAOYSA-N	CHEMBL508883
133923	WYPQYCARXQUTLY-UHFFFAOYSA-N	CHEMBL325432
133924	WYQAGVGFMRRUEE-UHFFFAOYSA-N	SMR000074456
133925	WYQFJHHDOKWSHR-MNOVXSKESA-N	UPADACITINIB
133926	WYQFWTFOBXWRLO-IUGQGLEPSA-N	NSC612828
133927	WYQIPCUPNMRAKP-UHFFFAOYSA-O	FASCAPLYSIN
133928	WYQPLTPSGFELIB-JTQPXKBDSA-N	DIFLUPREDNATE
133929	WYQPLTPSGFELIB-QXNOXDERSA-N
133930	WYQQSIAWIAZYRI-PFMZDYLOSA-N	NSC661238
133931	WYQRWWCPRIGMCS-UHFFFAOYSA-N	CHEMBL2419760
133932	WYQVAPGDARQUBT-FGWHUCSPSA-N	ASIATICOSIDE
133933	WYQVAPGDARQUBT-PHRCFOMISA-N	PRESTWICK3_000989
133934	WYQVAPGDARQUBT-UHFFFAOYSA-N	CID124762455
133935	WYRLQFCCGHRJLO-DQCZWYHMSA-N	BRD-K20062569-001-01-2
133936	WYRLQFCCGHRJLO-PFPZSTESSA-N	CHEBI:119591
133937	WYRLQFCCGHRJLO-RXYILKCJSA-N	CHEBI:119481
133938	WYRLQFCCGHRJLO-RZIGYZOXSA-N	CHEBI:119496
133939	WYRLQFCCGHRJLO-TYPXCFOJSA-N	CHEBI:119561
133940	WYRLQFCCGHRJLO-VPYPWEPUSA-N	CHEBI:119588
133941	WYRLQFCCGHRJLO-WENCSYSZSA-N	CHEBI:119575
133942	WYRLQFCCGHRJLO-XJGOYTCSSA-N	CHEBI:119530
133943	WYRMDJLRCUMOCP-UHFFFAOYSA-N	10-HYDROXY-7,7-DIMETHYL-2-(P-TOLYL)-7,12B-DIHYDROCHROMENO[4,3-C][1,2,4]TRIAZOLO[1,2-A]PYRIDAZINE-1,3(2H,5H)-DIONE
133944	WYRNEYAZTKWHPI-UHFFFAOYSA-N	NSC721065
133945	WYROLENTHWJFLR-ACLDMZEESA-N	QUEUINE
133946	WYROLENTHWJFLR-ACLDMZEESA-O
133947	WYRQMVCVXSYSKJ-BFHYXJOUSA-N	CHEBI:102515
133948	WYRQMVCVXSYSKJ-HZSPNIEDSA-N	CHEBI:102580
133949	WYRQMVCVXSYSKJ-IHRRRGAJSA-N	CHEBI:98496
133950	WYRQMVCVXSYSKJ-MCIONIFRSA-N	CHEBI:97946
133951	WYRQMVCVXSYSKJ-MELADBBJSA-N	CHEBI:99715
133952	WYRQMVCVXSYSKJ-MGPQQGTHSA-N	CHEBI:98398
133953	WYRQMVCVXSYSKJ-MJBXVCDLSA-N	CHEBI:102702
133954	WYRQMVCVXSYSKJ-RDBSUJKOSA-N	CHEBI:97532
133955	WYRWAVVTDKZRIJ-UHFFFAOYSA-N	LEPTRYL HYDROCHLORIDE
133956	WYRXOKNMJBDANC-FUPPJEDESA-N	CHEMBL3561013
133957	WYRXOKNMJBDANC-XJUOHMSHSA-N	CHEMBL3560170
133958	WYSJIUWQRQINSN-AWNIVKPZSA-N	CHEMBL502287
133959	WYSLOKHVFKLWOU-UHFFFAOYSA-N	GSK4112
133960	WYSOLHCQRQBXQP-UHFFFAOYSA-N	CHEMBL2392546
133961	WYTFSBUXHVGTCT-GKRYNVPLSA-N	CHEBI:126290
133962	WYTFSBUXHVGTCT-HPUNYJORSA-N	CHEMBL3188986
133963	WYTFSBUXHVGTCT-IUAQSZDVSA-N	CHEMBL2354737
133964	WYTFSBUXHVGTCT-LSMIHOHGSA-N	CHEBI:129768
133965	WYTFSBUXHVGTCT-QQJNOOCOSA-N	CHEBI:128127
133966	WYTFSBUXHVGTCT-XQFUHLNNSA-N	CHEBI:128934
133967	WYTFSBUXHVGTCT-YCVJPRETSA-N	CHEBI:129201
133968	WYTFSBUXHVGTCT-YIKNKFAXSA-N	CHEMBL3188928
133969	WYTGDNHDOZPMIW-RCBQFDQVSA-N	NSC76161
133970	WYTGDNHDOZPMIW-UHFFFAOYSA-N	CID12305777
133971	WYTGDNHDOZPMIW-VBNZEHGJSA-N	SERPENTINE (ALKALOID)
133972	WYTGXEYOXLDKQZ-UHFFFAOYSA-N	NSC698985
133973	WYTOKZJSUZKLNF-NTEUORMPSA-N	75013-65-9
133974	WYTSROGBKFLLGN-SFHVURJKSA-N	CHEMBL221563
133975	WYTYPKMIHOQZKL-GJLKUPSMSA-N
133976	WYUDBEMLROEPHR-UHFFFAOYSA-N	110933-34-1
133977	WYUGQOIRDIKGIM-HDJSIYSDSA-N
133978	WYUKJASPBYYQRJ-LGLGTWNCSA-N	(GLCNAC)4 (MAN)3
133979	WYUKJASPBYYQRJ-VSJOFRJTSA-N	GLCNACBETA1-2MANALPHA1-3(GLCNACBETA1-2MANALPHA1-6)MANBETA1-4GLCNACBETA1-4GLCNACBETA
133980	WYURNTSHIVDZCO-UHFFFAOYSA-N	HE383292
133981	WYUSVOMTXWRGEK-HBWVYFAYSA-N	CEFPODOXIME
133982	WYUSVOMTXWRGEK-UHFFFAOYSA-N	CID13121683
133983	WYUXRKUQROPDTO-UHFFFAOYSA-N	AKOS016426196
133984	WYUYEJNGHIOFOC-NWBUNABESA-N
133985	WYVBISCFCHREDA-UHFFFAOYSA-N	C 021 DIHYDROCHLORIDE
133986	WYVBOKLMHDFYQD-QPPIDDCLSA-M
133987	WYVBOKLMHDFYQD-QPPIDDCLSA-N	PG(18:0/16:0)
133988	WYVDKLLQGBHWHH-JHMJTLKLSA-N	93474-14-7
133989	WYVGABPGBUPWKI-UHFFFAOYSA-N	CHEMBL2326662
133990	WYVHLKMCZZDTOU-ILYOTBPNSA-N	14(15)-EPETRE-EA
133991	WYVNGENDWINXRS-LNCAEZFLSA-N	CHEMBL1808817
133992	WYVVKGNFXHOCQV-UHFFFAOYSA-N	55406-53-6
133993	WYWAMKOIDUUTQQ-LEVNGWQZSA-N	CHEMBL572547
133994	WYWHKKSPHMUBEB-UHFFFAOYSA-N	THIOGUANINE
133995	WYWIFABBXFUGLM-UHFFFAOYSA-N	OXYMETAZOLINE
133996	WYWIFABBXFUGLM-UHFFFAOYSA-O
133997	WYWNEDARFVJQSG-UHFFFAOYSA-N	2-METHYL-5-HT
133998	WYWWBYFHNAICRK-OYJWPUFYSA-N	CHEBI:52550
133999	WYWZGBZCYGPUTL-UHFFFAOYSA-N	MLS000105400
134000	WYWZRNAHINYAEF-UHFFFAOYSA-N	CID56948396
134001	WYXBGZIUFLMIHM-HJBHGHCOSA-N
134002	WYXBWPATBKEJBZ-UHFFFAOYSA-N	ST019386
134003	WYXDJXVRQLTIDE-UHFFFAOYSA-N	CHEMBL1806657
134004	WYXFPZYZKGHGRN-UHFFFAOYSA-N	CHEMBL3086382
134005	WYXJIZQQZBKFTN-UHFFFAOYSA-N	AN-329/40487184
134006	WYXLBPTZZJUUSF-UHFFFAOYSA-N	4-(ACETYLAMINO)PHENYL {[3-(METHYLTHIO)-1,2,4-THIADIAZOL-5-YL]THIO}ACETATE
134007	WYXLWMBDMKFRML-CSDPJWOXSA-N	FACTOR 390 A
134008	WYXOAQPHLRTBMQ-NBYAZNDQSA-N	CHEMBL2314562
134009	WYXSYVWAUAUWLD-SHUUEZRQSA-N	6-AZAURIDINE
134010	WYXSYVWAUAUWLD-UHFFFAOYSA-N	CID25796515
134011	WYYAFQAFDCQJQV-WZIAMJMDSA-N	CHEMBL1269309
134012	WYYBABIENBJOLM-UHFFFAOYSA-N	NSC631522
134013	WYYDNWZOELTRCO-UHFFFAOYSA-N	CHEMBL2414036
134014	WYYFCTVKFALPQV-VYUBKLCTSA-N	ISOCARLINOSIDE
134015	WYYHNXRAZIWUBG-BXOOBUKZSA-N	CHEBI:99579
134016	WYYHNXRAZIWUBG-DKGMKSHISA-N	CHEBI:102664
134017	WYYHNXRAZIWUBG-IEOSBIPESA-N	CHEBI:100944
134018	WYYHNXRAZIWUBG-KERYWQKISA-N	CHEBI:98510
134019	WYYHNXRAZIWUBG-QLVXXPONSA-N	CHEBI:100568
134020	WYYHNXRAZIWUBG-SYZUXVNWSA-N	CHEBI:100750
134021	WYYHNXRAZIWUBG-UETOGOEVSA-N	CHEBI:97374
134022	WYYIHCWISNZQQY-UHFFFAOYSA-N	2-HYDROXYDOPAMINE
134023	WYYJRZJRUYMCQR-KAVGSWPWSA-N
134024	WYYKRDVIBOEORL-JLCKPESSSA-N	FUMONISIN B4
134025	WYYMASKCCMDWMN-UHFFFAOYSA-N	1,6-HEXANEDIAMINE, N,N'-BIS(4-METHOXY-9-ACRIDINYL)-
134026	WYYRSVLMNFELDT-UHFFFAOYSA-N	AC1LPKHS
134027	WYYXBFAZCDHMPY-ILVMPNSOSA-N	MLS000882831
134028	WYZAJQOJJPDCBL-CLCXKQKWSA-N	CHEBI:106270
134029	WYZAJQOJJPDCBL-DOXZYTNZSA-N	CHEBI:106312
134030	WYZAJQOJJPDCBL-KHYOSLBOSA-N	CHEBI:106164
134031	WYZAJQOJJPDCBL-QMTMVMCOSA-N	CHEBI:106158
134032	WYZAJQOJJPDCBL-SPYBWZPUSA-N	CHEBI:106084
134033	WYZAJQOJJPDCBL-VCBZYWHSSA-N	MLS003130385
134034	WYZAJQOJJPDCBL-YZVOILCLSA-N	CHEBI:106106
134035	WYZAJQOJJPDCBL-ZRGWGRIASA-N	MLS003128916
134036	WYZDXEKUWRCKOB-YDSAWKJFSA-N	MESTANOLONE
134037	WYZIXXCOOAVGGW-SABIYNJPSA-N	CHEBI:97147
134038	WYZNBSVYZOTWGY-JXMROGBWSA-N	NSC622316
134039	WYZOMYWEQQWFAG-UHFFFAOYSA-N	CHEMBL1630116
134040	WYZOOOZKCRZWBU-UHFFFAOYSA-N	AC1LDFSL
134041	WYZVGISWGRQHQB-UHFFFAOYSA-N	CID28223170
134042	WYZWZEOGROVVHK-DFKRKDTASA-N	ZINC253987424
134043	WYZWZEOGROVVHK-GTMNPGAYSA-N	RADICICOL
134044	WYZWZEOGROVVHK-NKZPBKNFSA-N	HMS2271I05
134045	WYZWZEOGROVVHK-UHFFFAOYSA-N	CID44119867
134046	WYZWZEOGROVVHK-VYKNNJQSSA-N	BRD-K33551950-001-01-6
134047	WYZWZEOGROVVHK-ZUVMSYQZSA-N	MONORDEN
134048	WYZXGGZTXHFAKT-UHFFFAOYSA-N	CHEMBL203849
134049	WZABHROQWWBPHW-UHFFFAOYSA-N	CHEMBL1164935
134050	WZAKHOAIQXFVJG-UHFFFAOYSA-N	PYRIMIDO-PYRIMIDINE, 34
134051	WZAOLLDCKXJLRG-UHFFFAOYSA-N	CHEMBL279534
134052	WZAUFGYINZYCKH-JJWQIEBTSA-N	DIHYDROCELASTROL
134053	WZAYJXZPSJOXCP-QAETUUGQSA-N	GLU-PHE-GLN-GLN
134054	WZAZXXIZSCPSLU-UHFFFAOYSA-N	8,13-DIETHYL-6-METHYL-8H-QUINO[4,3,2-KL]ACRIDIN-13-IUM
134055	WZBDJULLBSDFJZ-UHFFFAOYSA-N	SCHEMBL836655
134056	WZBHDZAZWSMBDF-UHFFFAOYSA-N	N-(2,4-DIFLUOROPHENYL)-3-METHOXYBENZAMIDE
134057	WZBNEZWCNKUOSM-UHFFFAOYSA-N	1H-INDOLE-2-CARBOXYLICACID, 4,6-DICHLORO-3-[(1E)-3-OXO-3-(PHENYLAMINO)-1-PROPEN-1-YL]-
134058	WZBNEZWCNKUOSM-VOTSOKGWSA-N	GAVESTINEL
134059	WZBOHQZLZFLYKP-OVCLIPMQSA-N
134060	WZBSTYSFQCNXMX-MABIMZPOSA-N	JASPAMIDE D
134061	WZBSTYSFQCNXMX-RDHKBRSVSA-N	JASPLAKINOLIDE D
134062	WZBTWOFKZNYBSD-UHFFFAOYSA-N	NSC704180
134063	WZBUOTYBWCZPCQ-UHFFFAOYSA-N	CHEMBL347245
134064	WZBWBNCQUTXYEL-UHFFFAOYSA-N	TRIM
134065	WZBYQKLBKWGIOF-UHFFFAOYSA-N	CHEMBL2413623
134066	WZCBNBWAOVPNEJ-UHFFFAOYSA-N	NSC715135
134067	WZCDCLFHIZTMLL-XOVTVWCYSA-N	NSC671866
134068	WZCFCKSAJWMDCC-QXKHIQGTSA-N	7-EPILOGANIN TETRAACETATE
134069	WZCJJUQUFAXPLI-AFBSPGJWSA-N	CHEMBL3264171
134070	WZCLAXMADUBPSG-RIXBAXMTSA-N	GPCHO(36:3)
134071	WZCLZBWPOAREMB-UHFFFAOYSA-O	CHEMBL37195
134072	WZCPUFBHRAGEOV-UHFFFAOYSA-N	CHEBI:109526
134073	WZCQGKUOIVZFDB-NTCAYCPXSA-N	CHEMBL1782632
134074	WZCQRUWWHSTZEM-UHFFFAOYSA-N	OR109759
134075	WZCXEFULUCPVRB-UHFFFAOYSA-N	MLS000393398
134076	WZDAFVZLMKVKDS-QFGCMMRWSA-N	CHEMBL3185432
134077	WZDAFVZLMKVKDS-YMUVDJRFSA-N	CHEMBL2358959
134078	WZDANRYFDYGBNG-QNNMEKCMSA-K
134079	WZDDLAZXUYIVMU-UHFFFAOYSA-N	BROMOBUTIDE
134080	WZDGZWOAQTVYBX-TZTUDTKPSA-N	ZINC66322867
134081	WZDGZWOAQTVYBX-UHFFFAOYSA-N	(7? INVERTED EXCLAMATION MARKA,17? INVERTED EXCLAMATION MARKA)-17-HYDROXY-7-METHYL-19-NORPREGN-5(10)-EN-20-YN-3-ONE
134082	WZDGZWOAQTVYBX-XOINTXKNSA-N	TIBOLONE
134083	WZDHOIZUFUBGHK-UHFFFAOYSA-N	DERMOCYBIN
134084	WZDOMPZYPBKCOE-UHFFFAOYSA-N	MLS000533449
134085	WZDRWYJKESFZMB-FQSMHNGLSA-N	KANAMYCIN C
134086	WZDRWYJKESFZMB-FQSMHNGLSA-R
134087	WZEDMTHKTNIQEI-UHFFFAOYSA-N	AC1M3VF7
134088	WZEFYLPNTCWBLF-UHFFFAOYSA-N	CHEMBL277011
134089	WZEIPRXRCWJHHE-UHFFFAOYSA-N	NSC668844
134090	WZEKKKDZKOCTGU-UHFFFAOYSA-N	NSC742553
134091	WZELXJBMMZFDDU-UHFFFAOYSA-N	SCHEMBL3440775
134092	WZEMDWPKLKAUOH-UHFFFAOYSA-N	SCHEMBL723752
134093	WZEWJNQACDFAJM-AKJITINHSA-N	CHEMBL1269582
134094	WZEYOAOZBZLZCX-SDBHATRESA-N	CHEMBL2368772
134095	WZFUPCSEUKNOBF-AARKOHAPSA-N	CID118856094
134096	WZGBNAXNHRMYLG-UHFFFAOYSA-N	NU007183
134097	WZGBZLHGOVJDET-UHFFFAOYSA-N	FT-0658769
134098	WZGMBJKFYVONHF-LJQXCJTBSA-N	CID11984023
134099	WZGZTJILVAIMJJ-UHFFFAOYSA-N	AC1OAFCJ
134100	WZHAPCPAGDAPHU-UHFFFAOYSA-N	NSC692640
134101	WZHCAFDHWLJNET-WMOSCWKCSA-N	CHEMBL411512
134102	WZHCOOQXZCIUNC-UHFFFAOYSA-N	CYCLANDELATE
134103	WZHHNEPWZHEYMN-UHFFFAOYSA-N	CHEMBL3041216
134104	WZHJKEUHNJHDLS-QTGUNEKASA-N	METERGOLINE
134105	WZHJKEUHNJHDLS-UHFFFAOYSA-N	CID7059554
134106	WZHKDGJSXCTSCK-FNORWQNLSA-N	SCHEMBL15655531
134107	WZHKXNSOCOQYQX-FUAFALNISA-N	GHRP-6 ACETATE
134108	WZHRZOAOWSWFFT-JBKILYGRSA-N	N-METHYLFLUVIRUCIN A1
134109	WZIBESPOAKAGFO-UHFFFAOYSA-N	CHEMBL310169
134110	WZIDRQSTDHWOFE-APFDGTSBSA-N	CER 42:1;3
134111	WZINJLRYRMSOBY-CQSZACIVSA-N	CHEMBL44242
134112	WZJQEFWGBHOUNW-ATNAJCNCSA-N	CHEBI:125699
134113	WZJQEFWGBHOUNW-PYUWXLGESA-N	CHEBI:125709
134114	WZJUACDPTWDYSI-UHFFFAOYSA-N	4CQG
134115	WZJVARFXGFQAHL-UHFFFAOYSA-N	CHEMBL1222439
134116	WZJZMXBKUWKXTQ-UHFFFAOYSA-N	DESMEDIPHAM
134117	WZKGWHSNAKTEGP-PMORDECOSA-N	NSC676781
134118	WZKJANWNNBJHRS-UHFFFAOYSA-N	NSC637528
134119	WZKNDZUXRWOSFS-UHFFFAOYSA-N
134120	WZKUTASMIUOUPM-UHFFFAOYSA-N	FISTULARIN 1
134121	WZKXBGJNNCGHIC-UHFFFAOYSA-N	LEUCOMALACHITE GREEN
134122	WZLAXTSLBYIWOK-FGZHOGPDSA-N	BDBM18386
134123	WZLBVRXZNDXPPW-UHFFFAOYSA-N	5-DESMETHYLRANITIDINE
134124	WZLJYUDYRZOTKD-JPYMPUFUSA-N	SCHEMBL58285
134125	WZLRTSDVMNMHBC-BGPOSVGRSA-N	CHEMBL2036344
134126	WZLRYLCDDODFHL-WSNMVEPOSA-I
134127	WZLUAEIXQLABNE-UHFFFAOYSA-N	HMS2279B24
134128	WZLXKZRHVGVNTE-NYMMKBANSA-N	PC(18:3(9Z,12Z,15Z)/20:3(8Z,11Z,14Z))
134129	WZMAIEGYXCOYSH-FWBOWLIOSA-J
134130	WZMAIEGYXCOYSH-FWBOWLIOSA-N	3-HYDROXYSTEAROYL-COA
134131	WZMAIEGYXCOYSH-MKPUJKMASA-J
134132	WZMAIEGYXCOYSH-MKPUJKMASA-N	(R)-3-HYDROXYSTEAROYL-COA
134133	WZMAIEGYXCOYSH-SFKGBVSGSA-J
134134	WZMAIEGYXCOYSH-SFKGBVSGSA-N	(S)-3-HYDROXY-STEAROYL-COA
134135	WZMANQMGHXGGLB-UHFFFAOYSA-N	STK627272
134136	WZMCSBFEYYHNKX-UHFFFAOYSA-N	SMR000028804
134137	WZMDUFHQBUYUNR-UHFFFAOYSA-N	CHEMBL1915468
134138	WZMFNIVNLYRDDE-LRSMLGPZSA-N
134139	WZMFNIVNLYRDDE-UHFFFAOYSA-N	CID13565948
134140	WZMFZVAQVUXYGZ-BOSRLCDASA-N	CHEBI:111772
134141	WZMFZVAQVUXYGZ-CTWZREHQSA-N	CHEBI:124403
134142	WZMFZVAQVUXYGZ-QFWOEDSFSA-N	CHEBI:124231
134143	WZMFZVAQVUXYGZ-RLPNJSHFSA-N	CHEBI:124245
134144	WZMFZVAQVUXYGZ-SBZVUBOMSA-N	CHEBI:111725
134145	WZMFZVAQVUXYGZ-SGQNLQFHSA-N	CHEBI:113740
134146	WZMGVGQCDBCNHZ-UHFFFAOYSA-N	CHEMBL558813
134147	WZMJTBUARIVJMI-UHFFFAOYSA-N	CHEMBL1915834
134148	WZMNFVIYQRHNTJ-UHFFFAOYSA-N	NSC672304
134149	WZMSGQTWOHGSMQ-UHFFFAOYSA-N	SCHEMBL3914574
134150	WZMXCKPOKMINNZ-IBGZPJMESA-N	CHEMBL3234767
134151	WZMXCKPOKMINNZ-LJQANCHMSA-N	CHEMBL3234766
134152	WZMXCKPOKMINNZ-UHFFFAOYSA-N	CHEMBL3234765
134153	WZMZNAJEULZIAX-GKZLCFLNSA-N	CHEMBL1923096
134154	WZNJWVWKTVETCG-UHFFFAOYSA-N	MIMOSINE
134155	WZNJWVWKTVETCG-YFKPBYRVSA-M
134156	WZNJWVWKTVETCG-YFKPBYRVSA-N	L-MIMOSINE
134157	WZNSZBNRYKYIQK-KQQUZDAGSA-N	GO-Y030
134158	WZNWUDKIQDIRSR-UHFFFAOYSA-N	2-[1,2-DIHYDROXY-1-(OXIRAN-2-YL)ETHYL]-11-HYDROXY-5-METHYL-4H-NAPHTHO[2,3-H]CHROMENE-4,7,12-TRIONE
134159	WZNZNGWAURCKCZ-SNGKZNBCSA-N
134160	WZNZNGWAURCKCZ-UHFFFAOYSA-N
134161	WZOTYEMFEIKMDJ-SDNWHVSQSA-N	CHEMBL429416
134162	WZOVEIOCKHJDIW-UHFFFAOYSA-N	SMR000154968
134163	WZOZEZRFJCJXNZ-UHFFFAOYSA-N	CID121225279
134164	WZOZEZRFJCJXNZ-ZBFHGGJFSA-M
134165	WZOZEZRFJCJXNZ-ZBFHGGJFSA-N	CEFOXITIN
134166	WZPBZJONDBGPKJ-FSPLSTOPSA-N	AC1L1GD9
134167	WZPBZJONDBGPKJ-UHFFFAOYSA-N	L-LYSINE; AZTREONAM
134168	WZPBZJONDBGPKJ-VEHQQRBSSA-N	AZTREONAM
134169	WZPJHRICCPMGQU-DPXOHFGQSA-N	CHEMBL2165477
134170	WZPMXNLVZLIWBV-UHFFFAOYSA-N	AC1N22RY
134171	WZPMZMCZAGFKOC-UHFFFAOYSA-M
134172	WZPMZMCZAGFKOC-UHFFFAOYSA-N	OR288131
134173	WZPRKWNGVIBINS-XFVXEEIDSA-N	CHEMBL93305
134174	WZPSDHIECGECAN-SZILVZKPSA-N	CHEBI:61034
134175	WZPSDHIECGECAN-XIJWOOQHSA-N	BETA-D-GLCNAC-(1->6)-[BETA-D-GLCA-(1->3)]-BETA-D-GLCNAC
134176	WZPVBLAQLFFXTN-UHFFFAOYSA-N	MLS000583963
134177	WZPYLANIYWZQPO-UHFFFAOYSA-N
134178	WZQFXUZVDOKBHE-HIFRSBDPSA-N
134179	WZQFXUZVDOKBHE-MWDOINLKSA-N	SCHEMBL17497838
134180	WZQJIBXYFKEECF-OXXUSNJHSA-N	CHEBI:98751
134181	WZQJIBXYFKEECF-WCZJQEMASA-N	CHEBI:98392
134182	WZQLMSCQINXTTO-ZRDIBKRKSA-N	CHEMBL351122
134183	WZQOJDGLRKJWCO-SSDOTTSWSA-N	(R)-2-(1-PHENYLETHYL)-4,5,6,7-TETRAFLUORO-1H-ISOINDOLE-1,3-DIONE
134184	WZQOJDGLRKJWCO-UHFFFAOYSA-N	AC1LB0B3
134185	WZQOJDGLRKJWCO-ZETCQYMHSA-N	CHEMBL10778
134186	WZRCNNQIJZERPW-UHFFFAOYSA-N	MLS000548715
134187	WZRCQWQRFZITDX-AWEZNQCLSA-N	(S)-NORCOCLAURINE
134188	WZRCQWQRFZITDX-AWEZNQCLSA-O
134189	WZRCQWQRFZITDX-CQSZACIVSA-N	(R)-NORCOCLAURINE
134190	WZRCQWQRFZITDX-UHFFFAOYSA-N	HIGENAMINE
134191	WZRCQWQRFZITDX-UHFFFAOYSA-O
134192	WZRDTXYFPUFFST-BGERDNNASA-N	CHEMBL182103
134193	WZRFLSDVFPIXOV-LRQRDZAKSA-N	CHEMBL2063872
134194	WZRFLSDVFPIXOV-UHFFFAOYSA-N	SCHEMBL544427
134195	WZRKQZFGNDPESZ-BXUZGUMPSA-N	NSC683859
134196	WZRRJZYYGOOHRC-UQJCXHNCSA-M
134197	WZRRJZYYGOOHRC-UQJCXHNCSA-N	GIBBERELLIN A8(1-)
134198	WZRTYANJGPKZGJ-UHFFFAOYSA-N	CHEMBL352325
134199	WZRYXYRWFAPPBJ-PNHWDRBUSA-N	METHYLURIDINE-5-OXYACETIC ACID
134200	WZRZUAQHORWSBK-UHFFFAOYSA-N	AC1NP1UX
134201	WZSDMIDMXOYQEZ-LBVVJSNLSA-N	NSC701225
134202	WZSDQUTUJMGEAI-VAWYXSNFSA-N	CHEMBL2334527
134203	WZSQNGJVDDWAMW-UHFFFAOYSA-N	AC1OKQ3Q
134204	WZSRCZISFXDRGZ-MJZMOBIKSA-N	CHEMBL438643
134205	WZSRQXOFFNGVLZ-UHFFFAOYSA-N	AC1MU4Z9
134206	WZTANFXJBQNXHQ-VXSCBNMQSA-N	CHEBI:97298
134207	WZTANFXJBQNXHQ-YJMBLLCNSA-N	CHEBI:97313
134208	WZTBFQXAKDOOBP-ONEGZZNKSA-N	ST51038733
134209	WZTDRWQMUGYQEG-UHFFFAOYSA-N	CHEMBL2401811
134210	WZTHGCKTVYEJNI-UHFFFAOYSA-N	CHEMBL2035662
134211	WZTMXURDBJHVLQ-UHFFFAOYSA-N	3-[(BUTAN-2-YLOXY)CARBONYL]-7-OXABICYCLO[2.2.1]HEPTANE-2-CARBOXYLIC ACID
134212	WZTNCEBBCFHTOP-NQKIYUNRSA-N	CHEBI:65875
134213	WZTRSUUEQXXWCN-JHQYFNNDSA-N	CID60009679
134214	WZTRSUUEQXXWCN-JITSLDRASA-N	NSC626364
134215	WZTRTNPFGWYNHC-YTFOTSKYSA-N	CHEMBL1926949
134216	WZTWKKZBWRGELO-UHFFFAOYSA-N	AC1N9J8B
134217	WZTXCIJAMBUMOO-UHFFFAOYSA-N	CHEMBL2070134
134218	WZUDOUFCWWUEPP-ZIYJDXEPSA-N	3'-FLUORESCEIN-LABELED
134219	WZUGGDRUAVBJIH-UHFFFAOYSA-N	NSC710196
134220	WZUNGQKHNMOASU-UHFFFAOYSA-N	CHEMBL118709
134221	WZURRFVQEXUPMJ-UHFFFAOYSA-N	MLS001045864
134222	WZUVPPKBWHMQCE-CJNGLKHVSA-N	HEMATOXYLIN
134223	WZUVPPKBWHMQCE-UHFFFAOYSA-N	HEMATOXYLIN
134224	WZUVPPKBWHMQCE-XJKSGUPXSA-N	HAEMATOXYLIN
134225	WZUZDBPJFHQVJC-UHFFFAOYSA-N	2,3,4-TRICHLORO-1-BUTENE
134226	WZVCYCPXUQPZCM-UHFFFAOYSA-N	2-HYDROXY-2-PENTYL-N'-PHENYLHEPTANEHYDRAZIDE
134227	WZVLQVVHYKFKAZ-UHFFFAOYSA-N	CHEMBL1684986
134228	WZVOQZQTEVCIJP-UHFFFAOYSA-N	CHEMBL2282485
134229	WZVQWQTVGATIDP-AEAONTGWSA-J
134230	WZVQWQTVGATIDP-AEAONTGWSA-N	NONE
134231	WZVRXEOKWMIDDV-HTKJFTDNSA-N	AERUGINOSIN 98-B
134232	WZWODGMVQCWNAS-OUKQBFOZSA-N	CHEMBL1179475
134233	WZWPYJOPCULCLQ-UHFFFAOYSA-N	CID125040751
134234	WZWQLHZHDBNBMN-UHFFFAOYSA-N	F0590-0320
134235	WZWXZGGAUJPYSE-UHFFFAOYSA-N	CHEMBL2064079
134236	WZWYJBNHTWCXIM-RAXLEYEMSA-N	TENOXICAM
134237	WZWYJBNHTWCXIM-UHFFFAOYSA-N
134238	WZXBKNAARVKIMU-UHFFFAOYSA-N	SMR001318077
134239	WZXCTCJIJVBAOX-UHFFFAOYSA-N	CHEMBL611465
134240	WZXDUFKPIPWSLK-GEBQIGAGSA-N	7BETA-HYDROXYCINOBUFAGIN
134241	WZXHLPKHFIYUSK-UHFFFAOYSA-N	CHEMBL2326646
134242	WZXHSWVDAYOFPE-UHFFFAOYSA-N	BROFAROMINE
134243	WZXHULVBRKNQGA-UHFFFAOYSA-N	SMR000005224
134244	WZXJTHFFHJIZNA-UHFFFAOYSA-N	CHEMBL275685
134245	WZXLZJWWSUUIOX-BIMULSAOSA-N	MLS004342421
134246	WZXLZJWWSUUIOX-JIMOISOXSA-N	MLS004342420
134247	WZXNIWBUOGBGGM-CCIMLTLRSA-N	CHEMBL1645371
134248	WZXNMGOIRGCGJJ-UHFFFAOYSA-N	NSC709435
134249	WZXSCLOEBAZOTJ-ATDYAINCSA-L
134250	WZXSCLOEBAZOTJ-ATDYAINCSA-N	ALPHA-D-GAL-(1->3)-ALPHA-D-GLCNAC-DIPHOSPHO-DITRANS,OCTACIS-UNDECAPRENOL
134251	WZXSCLOEBAZOTJ-GYCJNRKJSA-L
134252	WZXSCLOEBAZOTJ-GYCJNRKJSA-N	MAN-GLCNAC-PP-UNDECAPRENOL
134253	WZXSCLOEBAZOTJ-RDRPKIEGSA-L
134254	WZXSCLOEBAZOTJ-RDRPKIEGSA-N	BETA-D-GLC-(1->3)-ALPHA-D-GLCNAC-DIPHOSPHO-DITRANS,OCTACIS-UNDECAPRENOL
134255	WZXSCLOEBAZOTJ-SHJFEDHZSA-L
134256	WZXSCLOEBAZOTJ-SHJFEDHZSA-N	BETA-D-GAL-(1->3)-ALPHA-D-GLCNAC-DIPHOSPHO-DITRANS,OCTACIS-UNDECAPRENOL
134257	WZYFVLNMNMFAEC-UHFFFAOYSA-N	NCI60_009358
134258	WZYGQCNSSJZINK-GCKVDKMBSA-N	CHEMBL541933
134259	WZYJEEIAFBHYJS-SONIPUFESA-N	NODOSIN
134260	WZYJEEIAFBHYJS-UHFFFAOYSA-N	NODOSIN
134261	WZYJEEIAFBHYJS-YXZSDFPZSA-N	EPINODOSIN
134262	WZYRMLAWNVOIEX-BGPJRJDNSA-N	3,6-ANHYDRO-D-GALACTOSE
134263	WZYRMLAWNVOIEX-SLPGGIOYSA-N	3,6-ANHYDRO-D-GLUCOSE
134264	WZYZDHVPSZCEEP-UHFFFAOYSA-N	D-PROTOLICHESTERINIC ACID
134265	WZZDEXUAXZLSNU-YQMZIVQWSA-N	CHEMBL2407563
134266	WZZFNFVECQBAMT-UHFFFAOYSA-N	CID44589388
134267	WZZFRBNMRXVFNQ-UDLXUQTMSA-N	ROSTRATIN C
134268	WZZGVUSWZMBPPL-UHFFFAOYSA-N	DIAZAQUINOMYCIN A
134269	WZZLDXDUQPOXNW-UHFFFAOYSA-N	PROPAMOCARB
134270	WZZMAAYXMSOGAC-UHFFFAOYSA-N	AC1LMICJ
134271	WZZPXVURFDJHGI-UHFFFAOYSA-N	VEDACLIDINE
134272	WZZUIUAEONPKOS-CVOQPVPSSA-N	DG(20:4(5Z,8Z,11Z,14Z)/20:3(8Z,11Z,14Z)/0:0)
134273	WZZVUHWLNMNWLW-VFCSDQTKSA-N	CHITOTRIOSE
134274	WZZWJWWPQJVGAJ-HHHXNRCGSA-N	CHEMBL1807300
134275	WZZWJWWPQJVGAJ-MHZLTWQESA-N	CHEMBL1807302
134276	XAABCWTYDPLLNM-UHFFFAOYSA-N	CHEMBL1806545
134277	XAABPYINPXYOLM-UHFFFAOYSA-N	1,8-DIMETHYLNAPHTHALENE
134278	XAAHAAMILDNBPS-UHFFFAOYSA-L
134279	XAAJUZLUTMAFIK-FHORHEEPSA-N	MVDPQVHBDAGQFP-FUQOPDHESA-N
134280	XAAKZWZYGLZUDL-UHFFFAOYSA-N	SCHEMBL8790679
134281	XAANLSVGMMQAAB-UHFFFAOYSA-N	CHEMBL590357
134282	XAANSONIBUCODQ-UHFFFAOYSA-N	(-)-MARINOPYRROLE B
134283	XAAOGZMKEJNHLW-HOTGVXAUSA-N	S-DECYLGLUTATHIONE
134284	XAAOHMIKXULDKJ-IZXJIOGHSA-N
134285	XAASNVIFBXDFJJ-YQVWDJGOSA-N	CHEMBL155531
134286	XAAZFGMYQRCXCR-UHFFFAOYSA-N	SMR000074211
134287	XAAZIBLMLWLEJF-UHFFFAOYSA-N	CHEMBL101997
134288	XABCFXXGZPWJQP-BYPYZUCNSA-N	AC1OCSRP
134289	XABCFXXGZPWJQP-UHFFFAOYSA-N	3-AMINOADIPIC ACID
134290	XABHYXPBBJGVRA-DODKFZKMSA-N	SBB039665
134291	XABYPRBWQNEUHH-IIPJSQIGSA-N	NONE
134292	XABZKASWEGYHPF-UHFFFAOYSA-N	F1044-0038
134293	XACBLASXIGMZFC-ZAWDAWMMSA-N	CHEMBL272586
134294	XACBZTIEKWRHSC-UHFFFAOYSA-N	NSC625840
134295	XACGXYJEHIFPFW-SCKPVCIBSA-N	CHEMBL504270
134296	XACGYGLIPYTZCR-UHFFFAOYSA-N	STK225852
134297	XACHQDDXHDTRLX-XLVVAOPESA-N	PHYSALIEN
134298	XACIEZJJSXJZMD-VIFPVBQESA-N	AL4623
134299	XACKNLSZYYIACO-DJLDLDEBSA-N	EDOXUDINE
134300	XACRKOFPLIWKOQ-UHFFFAOYSA-N	MLS002391574
134301	XADBYTWTQXSBAF-UHFFFAOYSA-N	CID92013661
134302	XADCESSVHJOZHK-UHFFFAOYSA-N	MEPERIDINE
134303	XADIBULSXQTZTI-OGGHUHLFSA-N	LINDERADIN
134304	XADINUBCUPOOON-UHFFFAOYSA-N	2-(2-CYCLOHEXYLIDENEHYDRAZINYL)CYCLOHEPTA-2,4,6-TRIEN-1-ONE
134305	XADKGDBMULSEAC-MMTGSJLXSA-N	13R-(2-CYCLOPENTEN-1-YL)-6Z-TRIDECENOIC ACID
134306	XADKGDBMULSEAC-UHFFFAOYSA-N	AC1L758V
134307	XAEATFZFGRMBDN-GOSISDBHSA-N	CHEMBL1208960
134308	XAECMTJMUAHJFL-BIQOYULWSA-N	17-METHYL-5ALPHA-ANDROSTANE-11BETA,17BETA-DIOL
134309	XAEJIFARBQJLML-UHFFFAOYSA-N	REMODELIN
134310	XAEOBWGOFADLLO-DHDCSXOGSA-N	CHEMBL3220045
134311	XAEOBWGOFADLLO-OQLLNIDSSA-N	CHEMBL3220044
134312	XAEOTIATZZMIHS-DHZHZOJOSA-N	NSC622727
134313	XAEPFBXVLMACNN-UHFFFAOYSA-N	22112-79-4
134314	XAERLJMOUYEBAB-UHFFFAOYSA-N	FLUENETIL
134315	XAESXNPBEDJXJH-UHFFFAOYSA-N	4-METHOXY-N-(8-METHYL-[1,3]DIOXOLO[4,5-G]QUINAZOLIN-6-YL)-BENZAMIDE
134316	XAEWTDMGFGHWFK-IMJSIDKUSA-M
134317	XAEWTDMGFGHWFK-IMJSIDKUSA-N	ALA-ASP
134318	XAEWZDYWZHIUCT-UHFFFAOYSA-N
134319	XAEXSWVTEJHRMH-UHFFFAOYSA-N	THENCHLOR
134320	XAFFAWYKLGCFOX-UHFFFAOYSA-N	CHEMBL1165704
134321	XAFFULPVQSAGOV-GSPMAKDWSA-N	F4-NEUROPROSTANE (4-SERIES)
134322	XAFGTYMJYPOWCY-UHFFFAOYSA-N	NSC710392
134323	XAFMIDMQPXYJKC-UHFFFAOYSA-N	CHEMBL1172521
134324	XAFNQFHOQPRGAK-BJLDJXKVSA-N	TUNICAMYCIN B3
134325	XAFNQFHOQPRGAK-KTVOANSYSA-N	TUNICAMYCIN VI
134326	XAFQCLYZZPYWED-LPYMAVHISA-N	CHEMBL3091674
134327	XAFRFNJWHJVPPP-UHFFFAOYSA-N	NSC714681
134328	XAFSFXYJOJWLJD-UHFFFAOYSA-N	AC1MRCUF
134329	XAFYBKNNHLDYKS-UHFFFAOYSA-N	7-AMINO-2-METHYL-3-PHENYLPYRAZOLO[1,5-A]PYRIMIDINE-6-CARBONITRILE
134330	XAGFODPZIPBFFR-BJUDXGSMSA-N
134331	XAGFODPZIPBFFR-IGMARMGPSA-N
134332	XAGFODPZIPBFFR-OUBTZVSYSA-N
134333	XAGFODPZIPBFFR-UHFFFAOYSA-N
134334	XAGHGLSSJDVTMX-NOUVZJLJSA-N	CHEMBL3265155
134335	XAGKIEPLWNBTMQ-UHFFFAOYSA-N	CHEMBL2381375
134336	XAGMUUZPGZWTRP-UHFFFAOYSA-N	FT-0631193
134337	XAGMUUZPGZWTRP-ZETCQYMHSA-N	PAZUFLOXACIN
134338	XAGWXZRVFOZLMS-UHFFFAOYSA-N	MLS000062466
134339	XAHCRHYSFSKLJK-XNTDXEJSSA-N	NSC710587
134340	XAHLKCKBXNHXNT-UHFFFAOYSA-N	PYRIMIDO-PYRIMIDINE, 41
134341	XAHUXZQCULJEGN-DAKOIUCFSA-N	7,19-CYCLOTAXOID
134342	XAICKZHKLVEFIU-AXHZCLLHSA-N	CHEBI:106427
134343	XAICKZHKLVEFIU-GLDPYIMESA-N	CHEBI:106539
134344	XAICKZHKLVEFIU-IECBHUPTSA-N	CHEBI:106680
134345	XAICKZHKLVEFIU-IMWIBFENSA-N	CHEBI:106646
134346	XAICKZHKLVEFIU-JXQFQVJHSA-N	CHEBI:106536
134347	XAICKZHKLVEFIU-KHCICDEESA-N	CHEBI:106665
134348	XAICKZHKLVEFIU-XLNZFTOWSA-N	CHEBI:106686
134349	XAICKZHKLVEFIU-YDIMBITNSA-N	CHEBI:106715
134350	XAIPTRIXGHTTNT-UHFFFAOYSA-N	TRIFLUMURON
134351	XAIQKIMEHQYOOK-UHFFFAOYSA-N	CHEMBL314247
134352	XAIVBZMKIMCTMO-UHFFFAOYSA-N	MLS000038870
134353	XAIVFDZMYNDCMN-HQKZVIGLSA-N	MLS003128724
134354	XAIVFDZMYNDCMN-RSOWOKRSSA-N	CHEBI:129676
134355	XAIVFDZMYNDCMN-XAYSYOTPSA-N	CHEBI:126954
134356	XAIXXRRMUITDRQ-UHFFFAOYSA-N	(5-METHYL-[1,2,4]TRIAZOLO[1,5-A]PYRIMIDIN-7-YL)-PHENYL-ACETONITRILE
134357	XAIYYANINDXOQO-UHFFFAOYSA-N	DIMETHYL-(6-PHENYL-PYRIDAZIN-3-YL)-AMINE
134358	XAIZWFVGVMCODQ-IJQLRHIVSA-N	(-)-DURYNE E
134359	XAJHKVLFGIVYIS-UHFFFAOYSA-N	NSC724634
134360	XAJNFGMYCCUBDT-UHFFFAOYSA-N	CHEMBL364086
134361	XAJPAHVOFGXQGH-YQTDCCHMSA-N	CHEMBL413917
134362	XAJQLFZWCOBXMJ-VJENCBHGSA-N	NSC708931
134363	XAKKNLNAJBNLPC-MAYKBZFQSA-N	CEFLUPRENAM
134364	XAKPWDHFXIKFKU-IUSKLYKQSA-N	CHEMBL2314524
134365	XAKRLAGTRUNQIA-UHFFFAOYSA-N
134366	XAKRTOIHMJCULO-UHFFFAOYSA-N	40016-32-8
134367	XAKSFKIRXULJAY-QFIPXVFZSA-N	CHEMBL189205
134368	XAKZHPBNDQBHSV-UHFFFAOYSA-N	AC1LIRRZ
134369	XALBYFGOYHPROL-UHFFFAOYSA-N	CHEMBL3234923
134370	XALIYEYAGRETKK-YUUNQRIMSA-M
134371	XALIYEYAGRETKK-YUUNQRIMSA-N	MIPC-B (C24)
134372	XALPFTDLDIPYDA-FQNWRLDFSA-N	NSC701196
134373	XALREVCCJXUVAL-KQYNXXCUSA-N	3'-INOSINIC ACID
134374	XAMIMZAWZUSOPA-JIGXQNLBSA-N	FEUDOMYCIN A
134375	XAMIMZAWZUSOPA-JIGXQNLBSA-O
134376	XAMUDJHXFNRLCY-UHFFFAOYSA-N	PHENTHOATE
134377	XANCOYIVTNZKOE-UHFFFAOYSA-N	2-CHLOROQUINOLIN-6-OL HYDROCHLORIDE
134378	XANKEDIWVADWTG-UHFFFAOYSA-N
134379	XANMCBRIKIVXBI-CYBMUJFWSA-N	CHEMBL493708
134380	XANMCBRIKIVXBI-ZDUSSCGKSA-N	CHEMBL493671
134381	XANOCOHCWKOETR-UHFFFAOYSA-N	MLS003221398
134382	XANWSESPOMQLDZ-WELLNALTSA-N	CHEBI:87454
134383	XANXVUBMCHUEIU-UHFFFAOYSA-N	SMR000033257
134384	XAOANWPRTZIZKN-UHFFFAOYSA-N	5-CHLORO-3-(3,5-DIMETHYLPHENYL)SULFONYL-N'-(2-HYDROXYETHYL)-1H-INDOLE-2-CARBOHYDRAZIDE
134385	XAOBFMXDNXHENE-UHFFFAOYSA-N	NSC693178
134386	XAOGXQMKWQFZEM-UHFFFAOYSA-N	ISOAMYL PROPIONATE
134387	XAOLJGCZESYRFT-VHSKNIDJSA-H
134388	XAOLJGCZESYRFT-VHSKNIDJSA-N	(KDO)2-LIPID IVA
134389	XAOSWMJJLWRIBT-UHFFFAOYSA-N	3,3,6,6-TETRAMETHYL-9-PHENYL-3,4,5,6,7,9-HEXAHYDRO-1H-XANTHENE-1,8(2H)-DIONE
134390	XAPAZSOEELAPEI-UHFFFAOYSA-N	NSC641995
134391	XAPCMTMQBXLDBB-UHFFFAOYSA-N	SCHEMBL9623419
134392	XAPFKURXRAJDRX-ONNFQVAWSA-N	AC1PFIPX
134393	XAPHYNIJAGNNNA-UHFFFAOYSA-N	CID25728873
134394	XAPHYNIJAGNNNA-YFTOQCAPSA-N	1'H-5ALPHA-ANDROST-2-ENO[3,2-B]INDOL-17BETA-OL
134395	XAPITIDJHKPXLY-UHFFFAOYSA-N	83156-23-4
134396	XAPNFRRPOWWDHT-UHFFFAOYSA-N	CHEMBL576295
134397	XAPNKXIRQFHCHN-QGOAFFKASA-N	VIOLACEIN
134398	XAPNKXIRQFHCHN-UHFFFAOYSA-N	3-[1,2-DIHYDRO-5-(5-HYDROXY-1H-INDOL-3-YL)-2-OXO-3H-PYRROL-3-YLIDENE]-1,3-DIHYDRO-2H-INDOL-2-ONE
134399	XAPNQRKVHUODFY-UHFFFAOYSA-N	AC1OB9LQ
134400	XAPRFLSJBSXESP-UHFFFAOYSA-N	OXYCINCHOPHEN
134401	XAPSDQONRKOJGY-UHFFFAOYSA-N	CHEMBL73034
134402	XAPUHHALCZTLTF-UHFFFAOYSA-N	CID6987527
134403	XAPVAKKLQGLNOY-UHFFFAOYSA-N	CHEMBL1907089
134404	XAPVLTLBQUZWEU-NTUHNPAUSA-N
134405	XAPXKNWMZURWMY-VQEGESQYSA-N	NONE
134406	XAQBOJLRKOBRFJ-UHFFFAOYSA-N	10454-62-3
134407	XAQIVBSWXLLCRN-RGVLZGJSSA-N	77476-06-3
134408	XAQJKRDUCBGEHR-RUZDIDTESA-N	CHEBI:125875
134409	XAQKCDAFPAOWPB-UHFFFAOYSA-N	CHEMBL327813
134410	XAQLBPYOFGXFIX-UHFFFAOYSA-N	CHEMBL401449
134411	XAQONWJORJYSDY-UHFFFAOYSA-N	CHEMBL141508
134412	XAQRFDFZQIYNMK-UHFFFAOYSA-N	CHEMBL138039
134413	XAQRHAPNJNVSNV-ITWWESPWSA-N	GALBETA1-4GLCNACBETA1-2MANALPHA1-3(MANALPHA1-6)MANBETA1-4GLCNACBETA1-4GLCNACBETA
134414	XAQRHVUJYZWITH-IZZNHLLZSA-N	CHEMBL598922
134415	XAQZJRAEQPCWMI-UHFFFAOYSA-N	CHEMBL484006
134416	XARGTWYFEICLKW-IXDQOWSYSA-L
134417	XARGTWYFEICLKW-IXDQOWSYSA-N	TRILINOLEOYL-1-MLCL(2-)
134418	XARXXOJWHQUSIS-UHFFFAOYSA-N	AC1L9ECQ
134419	XASBSYHEEHVCSJ-UHFFFAOYSA-N
134420	XASCINRGTHLHGM-UHFFFAOYSA-N	BAS 05532738
134421	XASIMHXSUQUHLV-UHFFFAOYSA-N	CAMOSTAT
134422	XASLXOYIOYRYQL-JKOHYWCYSA-N	CHEMBL1818691
134423	XASSVJXRYGMCHN-BAVALTNYSA-N	SCHEMBL13409739
134424	XASZQGNYHHWPOW-UHFFFAOYSA-N	AC1MXNO2
134425	XATBKGGKQDOQRD-UHFFFAOYSA-N	NSC702345
134426	XATHFMDNDYGQFT-UHFFFAOYSA-N	CHEMBL2442956
134427	XATHVDRZOYLAQD-UHFFFAOYSA-N	N-CYCLOHEXYL-N,6-DIMETHYLQUINAZOLIN-4-AMINE
134428	XATKXXCDPPBZLW-UHFFFAOYSA-N	ST50072852
134429	XATOAUGQRUVQKV-CHIUOPMQSA-N	1-O-BETA-D-GLUCOSYL-4-HYDROXY-N-(2-HYDROXYTETRACOSANOYL)-15-METHYLHEXADECASPHINGANINE
134430	XATSHSUUCMBNBE-UHFFFAOYSA-N
134431	XATVSLHMOONKQS-UHFFFAOYSA-N	CID52326210
134432	XATZHCXBMKRRDO-REHNUXHNSA-N
134433	XATZHCXBMKRRDO-REHNUXHNSA-O
134434	XAUDJQYHKZQPEU-JKUQZMGJSA-N	AC1LELYB
134435	XAUDJQYHKZQPEU-KVQBGUIXSA-N	DECITABINE
134436	XAUDJQYHKZQPEU-UHFFFAOYSA-N	DECITABINE
134437	XAUDRYNVUQQMSZ-HNNXBMFYSA-N	SMR000154306
134438	XAUQEXCGLQPOMJ-MLMWWJLQSA-N	PG(18:3(9Z,12Z,15Z)/18:2(9Z,12Z))
134439	XAUUAHZXDUBTFR-UHFFFAOYSA-N	NSC671885
134440	XAUWSIIGUUMHQQ-UHFFFAOYSA-N	3,6-DIPHENYL-1,2,4,5-TETRAZINE
134441	XAVBTEZEYXIWDP-STJTYPLJSA-J
134442	XAVBTEZEYXIWDP-STJTYPLJSA-N
134443	XAVHENBENCIKCO-DAACTFMNSA-N	CHEMBL2381162
134444	XAVHZFCGMUKNQQ-UHFFFAOYSA-N	CHEMBL1090435
134445	XAVPCFLVHKSRGK-UHFFFAOYSA-N	NSC646162
134446	XAVPMMOTFNOEMA-UHFFFAOYSA-N	MLS000666632
134447	XAVVMXGLKJSJDU-AHRHCINWSA-N
134448	XAVVMXGLKJSJDU-GQEYZBMCSA-L
134449	XAVVMXGLKJSJDU-GQEYZBMCSA-N
134450	XAVVMXGLKJSJDU-LMTOHHGKSA-N
134451	XAVVMXGLKJSJDU-NSNBCYBJSA-L
134452	XAVVMXGLKJSJDU-NSNBCYBJSA-N
134453	XAWCDKPXEJBXGH-UHFFFAOYSA-N	NSC710902
134454	XAWCMDFDFNRKGK-FQEVSTJZSA-N	1-O-HEXADECYL-2-O-METHYL-SN-GLYCEROL
134455	XAWICDXFJWTYBL-LGMDPLHJSA-N	NSC713707
134456	XAWLFKGEPVBUIF-UHFFFAOYSA-N	AC1OCEMC
134457	XAWLMFFLUSASPB-UHFFFAOYSA-N	CHEMBL2018217
134458	XAXMYHMKTCNRRZ-UHFFFAOYSA-N	CINOLAZEPAM
134459	XAXPULBCRIPFSZ-UHFFFAOYSA-N	CHEMBL213870
134460	XAXUMCRVNQGORJ-UHFFFAOYSA-N	CHEMBL347684
134461	XAXWIUWDOCTBFG-UHFFFAOYSA-N	NSC629121
134462	XAXYFOYGFGDGJB-UHFFFAOYSA-N	NSC734758
134463	XAYAKDZVINDZGB-BMVMHAJPSA-N	CID91542268
134464	XAYFWWVZSYKDIS-UHFFFAOYSA-N	MLS000106215
134465	XAYGJFACOIKJCT-UHFFFAOYSA-M
134466	XAYGJFACOIKJCT-UHFFFAOYSA-N	CHEBI:44604
134467	XAYINEWPNJJLQR-UHFFFAOYSA-N	CHEMBL3246407
134468	XAYQASOMEVLRKN-NOJNFTMQSA-N	VARIECOLIN
134469	XAYUBJJWLVNUMR-UHFFFAOYSA-N	MLS002699333
134470	XAZBVEFQMFZFEZ-UHFFFAOYSA-N	N-NITROSOGUVACINE
134471	XAZDYEPMILUFDK-UHFFFAOYSA-N	CHEBI:122015
134472	XAZDYPNMXGDMSA-UHFFFAOYSA-N	3L17
134473	XAZFMIOYNXWNCL-UHFFFAOYSA-N	ASN 06954838
134474	XAZIUMMWULLKTB-UHFFFAOYSA-N
134475	XAZIYJYEOSJEBK-HEUWKEECSA-N	NSC642640
134476	XBAAEKNACXMQRG-SJVIKZLLSA-K
134477	XBAAEKNACXMQRG-SJVIKZLLSA-N	PRENYL-P-P-GLCNAC-MANNAC-P-GRO
134478	XBAFPQPMEXWMQN-WCWDXBQESA-N	CHEMBL2172763
134479	XBAKGFNQGKSSEE-BVOOQYFDSA-N	CHEMBL237383
134480	XBAMJZTXGWPTRM-NTXHKPOFSA-N	STRICTOSIDINE
134481	XBAMJZTXGWPTRM-NTXHKPOFSA-O
134482	XBARDXREAOSKED-UHFFFAOYSA-N	STK254656
134483	XBAWMOXUPDFOKQ-YKJXYISPSA-N	GLIOPERAZINE B
134484	XBAWSFFIUSWJMC-FHHZALDKSA-J
134485	XBAWSFFIUSWJMC-FHHZALDKSA-N
134486	XBAXWLOJAOWLNT-UHFFFAOYSA-N	UNII-AE72I51TCQ
134487	XBBDACCLCFWBSI-UHFFFAOYSA-N	METHYL 2-AMINO-3-(3,4-DIHYDROXYPHENYL)PROPANOATE
134488	XBBDACCLCFWBSI-ZETCQYMHSA-N	LEVODOPA METHYL ESTER
134489	XBBDTINCHJPZGW-UHFFFAOYSA-N	CHEBI:70632
134490	XBBGZCKVVWHQKT-DPULPPKLSA-N	SCHEMBL58360
134491	XBBHCNMUMLCMNO-LYLYLSJDSA-N
134492	XBBKGMWUFSFRON-UHFFFAOYSA-N	NSC119621
134493	XBBNTCTUWOYKJA-UHFFFAOYSA-N	NSC624843
134494	XBBZAHDOGBGKGM-BOPFTXTBSA-N	CHEMBL1173107
134495	XBBZMWRNKBGJPJ-UHFFFAOYSA-N	MLS003115824
134496	XBCOAVSXMZFRMQ-UHFFFAOYSA-N	N'-(1-METHYL-1H-PYRAZOLO[3,4-D]PYRIMIDIN-4-YL)-2-(NAPHTHALEN-1-YL)ACETOHYDRAZIDE
134497	XBCVVFNIBLDDDI-UHFFFAOYSA-N	AC1LADW0
134498	XBCXJKGHPABGSD-UHFFFAOYSA-N	1-METHYLURACIL
134499	XBDIPICFPCBNBB-RUOITVIXSA-N	UNII-X618L115Y2
134500	XBDQKXXYIPTUBI-UHFFFAOYSA-M
134501	XBDQKXXYIPTUBI-UHFFFAOYSA-N	PROPIONIC ACID
134502	XBDTWBSMNXMGIJ-ZTVWUKKDSA-N	METHYL GA4
134503	XBDUTCVQJHJTQZ-UHFFFAOYSA-L
134504	XBEDAMVJWVPVDS-UHFFFAOYSA-N	LOMIFYLLINE
134505	XBEFQTHUADKZEH-UHFFFAOYSA-N	1-METHYL-1-(7-OXO-2,3-DIHYDRO-7H-FURO[3,2-G]CHROMEN-2-YL)ETHYL ACETATE
134506	XBEJBEIXLWRYBT-CMVHWAPMSA-L
134507	XBEJBEIXLWRYBT-CMVHWAPMSA-N	DECAPRENOL PHOSPHATE
134508	XBEJBEIXLWRYBT-DJNGBRKISA-L
134509	XBEJBEIXLWRYBT-DJNGBRKISA-N	DECAPRENYL PHOSPHATE
134510	XBEPEKYUPLRUNJ-YRNRMSPPSA-N	CHEBI:96712
134511	XBERMWCBCNLULE-ZAVTUZFISA-N	CITRUSOSIDE C
134512	XBEUHOWSGYZENI-VOJFVSQTSA-N	KADSURENIN M
134513	XBFCGMLLAMQENL-OMTCFIAPSA-N	CHEMBL402105
134514	XBFKDCJZZMKUOR-AYGNAITBSA-N	SAPONACEOLIDE A
134515	XBFLRTYNHZZFRG-BAFLQTSHSA-N	CHEBI:130582
134516	XBFLRTYNHZZFRG-LYNDRFBJSA-N	CHEBI:129654
134517	XBFLRTYNHZZFRG-RDJYNFKMSA-N	CHEBI:127983
134518	XBFQFMCUPHZKTI-NZRYSPDRSA-L
134519	XBFQFMCUPHZKTI-NZRYSPDRSA-N	PA(20:4/0:0)
134520	XBFRVNBBCXFFBI-UHFFFAOYSA-N	3-(5-AMINO-1H-BENZOIMIDAZOL-2-YL)-PROPIONIC ACID
134521	XBFWCUCWTYZLCK-UHFFFAOYSA-N	AM-944/40948140
134522	XBGBOYJIUKFYKC-UHFFFAOYSA-N	STK336163
134523	XBGGERTXBDEQIK-UHFFFAOYSA-N	CHEMBL589599
134524	XBGGUPMXALFZOT-VIFPVBQESA-N	GLYCYL-L-TYROSINE
134525	XBGIMYLOTRDXPK-AGXIJRPPSA-N	PC(17:1(10Z)/0:0)
134526	XBGNERSKEKDZDS-UHFFFAOYSA-N	N-(2'-(DIMETHYLAMINO)ETHYL)ACRIDINE-4-CARBOXAMIDE
134527	XBGQVMBAFVJLKU-UHFFFAOYSA-N	ACRIDINE, 9,9'-HEPTAMETHYLENEDIIMINOBIS-
134528	XBGRWARCHHCDJE-VVMZJTOISA-N	CHEMBL3298802
134529	XBGUIVFBMBVUEG-CCEZHUSRSA-N	BISABOLENE
134530	XBGUIVFBMBVUEG-PFONDFGASA-N	(E)-GAMMA-BISABOLENE
134531	XBGUIVFBMBVUEG-UHFFFAOYSA-N	CYCLOHEXENE, 4-(1,5-DIMETHYL-4-HEXENYLIDENE)-1-METHYL-
134532	XBGWFPDHOIKUGB-YQCHCMBFSA-N	CHEMBL321413
134533	XBGYTZHKGMCEGE-LQYCTPBQSA-N	NEOCARLINOSIDE
134534	XBGYTZHKGMCEGE-VYUBKLCTSA-N	CARLINOSIDE
134535	XBHBWNFJWIASRO-UHFFFAOYSA-N	SARAFLOXACIN HYDROCHLORIDE
134536	XBHDXMUXHKSSHE-CQSZACIVSA-N	AC1MHF5O
134537	XBHHILITQUEDDC-UHFFFAOYSA-N	446065-20-9
134538	XBHJTSIYYWRJFQ-UHFFFAOYSA-N	PHENOL, 3-[(1E)-2-PHENYLETHENYL]-
134539	XBHKNWDHVCOOIV-UHFFFAOYSA-N	N-(3,5-DICHLOROPHENYL)-2-HYDROXYSUCCINAMIC ACID
134540	XBHYONKUMYHCHT-QWCIKKMASA-J
134541	XBHYONKUMYHCHT-QWCIKKMASA-N	(2E,19Z,22Z,25Z,28Z)-TETRATRIACONTAPENTAENOYL-COA
134542	XBIHDRYIUHKZRP-UHFFFAOYSA-N	CHEMBL2010934
134543	XBILTLYIKDPORV-BFGNOKPYSA-L
134544	XBILTLYIKDPORV-BFGNOKPYSA-N	UDP-2-ACETAMIDO-2,6-DIDEOXY-BETA-L-LYXO-HEX-4-ULOSE
134545	XBILTLYIKDPORV-HZUXRPHDSA-L
134546	XBILTLYIKDPORV-HZUXRPHDSA-N	UDP-2-ACETAMIDO-2,6-DIDEOXY-ALPHA-D-XYLO-HEX-4-ULOSE
134547	XBILTLYIKDPORV-QEEJMIEASA-L
134548	XBILTLYIKDPORV-QEEJMIEASA-N	UDP-2-ACETAMIDO-2,6-DIDEOXY-BETA-L-ARABINO-HEX-4-ULOSE
134549	XBILTLYIKDPORV-UZBREDNWSA-L
134550	XBILTLYIKDPORV-UZBREDNWSA-N	UDP-2-ACETAMIDO-4-DEHYDRO-2,6-DIDEOXY-BETA-D-GLUCOSE
134551	XBIQDYMHYXIZEL-UHFFFAOYSA-N	CHEMBL1945228
134552	XBIRJEIWYOSQBA-UHFFFAOYSA-N	AC1MHAMH
134553	XBIWTDZZJVRIIX-UHFFFAOYSA-N	CHEMBL605153
134554	XBJBBROJSDKTIY-XVNBXDOJSA-N	CHEMBL485238
134555	XBJBPGROQZJDOJ-UHFFFAOYSA-N	FLEROXACIN
134556	XBJCSFWSBKCPOL-UHFFFAOYSA-N	4H-1-BENZOPYRAN-4-ONE, 2-(2-BROMOPHENYL)-2,3-DIHYDRO-
134557	XBJCSIPQAOCRMB-UHFFFAOYSA-N	CHEMBL2431450
134558	XBJJNAULAPYFBC-FPYGCLRLSA-N	CHEMBL1834935
134559	XBJPSVQFCQFGDC-UZOALHFESA-K
134560	XBJRXNJEGXBTCT-UHFFFAOYSA-N	AC1LCNSY
134561	XBJVCERPDRCGAK-FQEVSTJZSA-N	CHEMBL390865
134562	XBJWOGLKABXFJE-YFKPBYRVSA-N	AKOS028112792
134563	XBJXAIXJEHJPKE-UHFFFAOYSA-N	NSC639754
134564	XBJYVSFALZULRC-MYYYXRDXSA-N	NSC744630
134565	XBKHACNRWFKJNC-MANNPBRJSA-N
134566	XBKJDHNYNFCGOA-UHFFFAOYSA-N	AMBCB33414679
134567	XBKONSCREBSMCS-REOHCLBHSA-N	S-MERCAPTOCYSTEINE
134568	XBKPQMZCVFFTEQ-YFJJNUSYSA-N	CHEMBL31048
134569	XBKQCBACCHUJEA-QMAZUXLDSA-N	CHEMBL1775025
134570	XBKQGAIXMWFMDE-JLQGGYICSA-N	SCHEMBL57330
134571	XBKQXRUYPVPAMF-DCHFCWSPSA-N	CHEMBL1169405
134572	XBKVDFVQUCOXRE-UHFFFAOYSA-N	SMR000094347
134573	XBLAJQIOYXLORX-UHFFFAOYSA-N	CHEMBL41682
134574	XBLAPMPMKLEWHJ-UHFFFAOYSA-N	CHEMBL1779193
134575	XBLBTPNODBDQNO-UHFFFAOYSA-N	CHEMBL140387
134576	XBLDTXYFLHSWHN-OJXUJTMOSA-N	PREAUSTINOID A1
134577	XBLMBZLFERXHHT-CYXNTTPDSA-N	CHEBI:127299
134578	XBLMBZLFERXHHT-GSDHBNRESA-N	CHEBI:130135
134579	XBLMBZLFERXHHT-JIMJEQGWSA-N	CHEBI:127188
134580	XBLMBZLFERXHHT-KKUQBAQOSA-N	CHEBI:130371
134581	XBLMBZLFERXHHT-NXCFDTQHSA-N	CHEBI:126454
134582	XBLMBZLFERXHHT-TWJOJJKGSA-N	CHEBI:129101
134583	XBLMBZLFERXHHT-UODIDJSMSA-N	CHEBI:129867
134584	XBLMBZLFERXHHT-ZNZIZOMTSA-N	CHEBI:128239
134585	XBLSNYPBWMKQLW-WPNBCRARSA-N	PC(14:1(9Z)/22:4(7Z,10Z,13Z,16Z))
134586	XBMCOYHOYXSRDF-LZYBPNLTSA-N
134587	XBMIVRRWGCYBTQ-AVRDEDQJSA-N	LEVACETYLMETHADOL
134588	XBMIVRRWGCYBTQ-UHFFFAOYSA-N	METHADYL ACETATE
134589	XBMIVRRWGCYBTQ-XMSQKQJNSA-N	FT-0661288
134590	XBMKGXJIWAECOQ-UHFFFAOYSA-J
134591	XBMKPBKZDSJTCY-ZROIWOOFSA-N	NSC633942
134592	XBMMJSDGHGEFAW-UHFFFAOYSA-N	CHEMBL2417718
134593	XBMQVMWXMOLFRT-FCXRPNKRSA-N	GO-Y023
134594	XBMSHQNMZBTKDL-JTQLQIEISA-N	CHEMBL122187
134595	XBMVVMYGKMGLJX-UHFFFAOYSA-N	3-ETHYL-2-(4-HYDROXYPHENYL)-2H-INDAZOL-5-OL
134596	XBNHRNFODJOFRU-UHFFFAOYSA-N	3-(2-BENZOTHIAZOLYLTHIO)-1-PROPANESULFONIC ACID
134597	XBNKUZHPRGJRTJ-UHFFFAOYSA-N	CHEMBL426694
134598	XBNUSKFIHIWUSL-DIQMYFKCSA-N	CHEMBL2043357
134599	XBODYQQQGSNYFK-MRXNPFEDSA-N	CHEMBL317519
134600	XBOISISLTCYSPV-FNORWQNLSA-N	(2E)-HEXENEDIOYLCARNITINE
134601	XBOLAXKZIMALDV-TVKQRKNISA-N	CHEMBL407157
134602	XBOLVMCYOWDKMP-UHFFFAOYSA-N	AMBCB44976613
134603	XBOTZEFHLHFOPH-AZUAARDMSA-N	CHEBI:127389
134604	XBOTZEFHLHFOPH-QUCCMNQESA-N	CHEBI:128597
134605	XBOTZEFHLHFOPH-UYAOXDASSA-N	CHEBI:129857
134606	XBOVAVCKDMGHHC-ZSWZTRMCSA-N	CHEMBL1830936
134607	XBOVMYYXPJSURC-UHFFFAOYSA-N	C.I.REACTIVE ORANGE 4
134608	XBOWKGDSLPGIEK-UHFFFAOYSA-N	SCHEMBL1011412
134609	XBPASKZQZUJOFG-RBDZJGLUSA-N	CHEMBL72846
134610	XBPATCWTKVXDPF-XLNRJJMWSA-N	CHEMBL3088220
134611	XBPAWLOIOIZXJC-UHFFFAOYSA-N	2-{[1-(1,5-DIMETHYL-3-OXO-2-PHENYL-2,3-DIHYDRO-1H-PYRAZOL-4-YL)-1-OXOPROPAN-2-YL]SULFANYL}-3-ETHYLQUINAZOLIN-4(3H)-ONE
134612	XBPCNRNKOXKUQA-DFICYWPVSA-N	CHEBI:97069
134613	XBPCNRNKOXKUQA-FWSIMYTDSA-N	CHEBI:102814
134614	XBPCNRNKOXKUQA-GRTAZNFBSA-N	CHEBI:97139
134615	XBPCNRNKOXKUQA-GUAAGHCTSA-N	CHEBI:99021
134616	XBPCNRNKOXKUQA-IFPZXYOKSA-N	CHEBI:100947
134617	XBPCNRNKOXKUQA-LFSKCEFNSA-N	CHEBI:100823
134618	XBPCNRNKOXKUQA-RXDHMRHRSA-N	CHEBI:97448
134619	XBPCNRNKOXKUQA-YXOQKGKWSA-N	CHEBI:101196
134620	XBPCUCUWBYBCDP-UHFFFAOYSA-N	SCHEMBL1236123
134621	XBPGFTUHTBOUDQ-UHFFFAOYSA-N	CHEMBL105443
134622	XBPGZENOIJPXSD-XUTVFYLZSA-N	SCHEMBL14928635
134623	XBPJBGYZBLYHLT-WSMHCRMLSA-N	CALCIUM-DEPENDENT ANTIBIOTIC
134624	XBPJCCCHSAFDKG-UHFFFAOYSA-N	CHEMBL2377077
134625	XBPVHNZVBFLVIV-DCLXLUIPSA-N	MLS003129231
134626	XBPVHNZVBFLVIV-JXALWOEJSA-N	CHEBI:113306
134627	XBPVHNZVBFLVIV-MZLICYQSSA-N	MLS003129291
134628	XBPVHNZVBFLVIV-NMMYMHLASA-N	MLS003130217
134629	XBPVHNZVBFLVIV-REHUZNOOSA-N	MLS003129716
134630	XBPVHNZVBFLVIV-ROKPMTFOSA-N	CHEBI:96765
134631	XBPVHNZVBFLVIV-SKPFHBQLSA-N	CHEBI:113514
134632	XBPVHNZVBFLVIV-YOSAUDMPSA-N	CHEBI:113484
134633	XBPYCPJZSVLGEO-UHFFFAOYSA-N	CHEMBL1095788
134634	XBPZXDSZHPDXQU-UHFFFAOYSA-N	ROSOXACIN
134635	XBQFLECFOCZWAR-UHFFFAOYSA-N
134636	XBQFYTFSCZLPQF-UHFFFAOYSA-N	MLS002607739
134637	XBQJWOCINAANAP-RIYZIHGNSA-N	CHEMBL2087964
134638	XBQOKTQMDBDKED-UHFFFAOYSA-N	CHEMBL3263856
134639	XBQXEFIHXYMUKD-KNTRCKAVSA-N	CHEMBL349064
134640	XBQYQXVJBNDCGY-LBPRGKRZSA-N	TRIIODOTHYRONINE SULFATE
134641	XBRCDWHXULVEFB-UHFFFAOYSA-N
134642	XBRDBODLCHKXHI-UHFFFAOYSA-N
134643	XBRDBODLCHKXHI-UHFFFAOYSA-O
134644	XBRFAHRUYQHJIX-WZJQXFIWSA-N	CHEBI:69629
134645	XBRFDDKQYVGLRM-ORVIQXKCSA-N	CHEBI:130298
134646	XBRFMSFVCPUMGC-MSOLQXFVSA-N	CHEBI:128294
134647	XBRFMSFVCPUMGC-QZTJIDSGSA-N	CHEBI:127328
134648	XBRFMSFVCPUMGC-ROUUACIJSA-N	CHEBI:128312
134649	XBRFMSFVCPUMGC-ZWKOTPCHSA-N	BRD-K32401097-001-01-9
134650	XBRLAACNYRXSOQ-GRCUBCSMSA-N	NSC716262
134651	XBRPOHQJDKCOJN-UHFFFAOYSA-N	CHEMBL2018946
134652	XBRPTASPFXQXPJ-NRNIAZNESA-N
134653	XBRPTASPFXQXPJ-REDYYMJGSA-N
134654	XBRWELTXMQSEIN-UHFFFAOYSA-N	DIBUTYL SQUARATE
134655	XBRXNUUKKLJTET-UHFFFAOYSA-N	3-AZIDO-3-PHENYL-QUINOLINE-2,4-DIONE
134656	XBRXTUGRUXGBPX-DLBZAZTESA-N	CYCLAZOSIN
134657	XBRXTUGRUXGBPX-UHFFFAOYSA-N	CHEMBL97698
134658	XBSBWWYKAUEBDH-UHFFFAOYSA-N	AC1M5K4Z
134659	XBSDUYJOZILBSE-NAVIIXIYSA-M
134660	XBSNXOHQOTUENA-KRAHZTDDSA-N	SIALYL LEWIS A ANTIGEN
134661	XBSNXOHQOTUENA-UQTBNESHSA-N	CHEBI:62681
134662	XBSOAQPCYNNWGS-UHFFFAOYSA-N	CHEMBL1187658
134663	XBSPHUIHEWDMHZ-UHFFFAOYSA-N	CHEMBL393264
134664	XBSPNOJIQRUQDQ-OXEUSEQRSA-N	(1S,3S,4R,7S,8S,11S,12S,13S,15R,20R)-7-FORMAMIDO-20-ISOCYANOISOCYCLOAMPHILECTANE
134665	XBSQTYHEGZTYJE-OETIFKLTSA-M
134666	XBSQTYHEGZTYJE-OETIFKLTSA-N	GLYCOLITHOCHOLIC ACID
134667	XBSQXTKASCNOHV-ZEOLTJIMSA-N	CHEMBL397982
134668	XBTFUOSKUIKOGC-UHFFFAOYSA-N	CHEMBL2331908
134669	XBTHILIDLBPRPM-UHFFFAOYSA-N	2,2',4,5-TETRACHLOROBIPHENYL
134670	XBTHMXPSSTYETL-UHFFFAOYSA-N	AK-968/12862060
134671	XBTKQJBBYVNKFQ-UHFFFAOYSA-N	NSC704408
134672	XBTLZUHJBOBKRG-HCUBDLJJSA-N	CHEMBL518624
134673	XBTORQNXODRZBR-UHFFFAOYSA-N	CHEMBL155308
134674	XBTWLFAEKFSCJN-YXXFYMNXSA-N
134675	XBTXTLKLSHACSS-NTSWFWBYSA-N	(2R,3S)-2,3-DIHYDRO-3-HYDROXYANTHRANILIC ACID
134676	XBTXTLKLSHACSS-PHDIDXHHSA-N	CHEBI:60848
134677	XBTXTLKLSHACSS-RITPCOANSA-N	(2S,3R)-2,3-DIHYDRO-3-HYDROXYANTHRANILIC ACID
134678	XBTXTLKLSHACSS-UHFFFAOYSA-N	CHEBI:60847
134679	XBTXTLKLSHACSS-WDSKDSINSA-N	CHEBI:60844
134680	XBTZIZHOWTUCKT-UHFFFAOYSA-N	MLS000583272
134681	XBUGLVJORBICMP-UHFFFAOYSA-N	5-BUTYL-2-(4-FLUOROPHENYL)-1H-INDOLE-3-CARBALDEHYDE
134682	XBUGQKGMWIEKPS-UHFFFAOYSA-N	NSC359565
134683	XBUJBNGRWIIGKJ-UHFFFAOYSA-N	NSC711312
134684	XBUNFROAHUZBEA-UHFFFAOYSA-N	CHEMBL402248
134685	XBUSUHDJJXJPTO-UHFFFAOYSA-N	NSC642021
134686	XBUYIELOLLPBOC-PHDIDXHHSA-L
134687	XBUYIELOLLPBOC-PHDIDXHHSA-N	DKFP
134688	XBUYKONZLQYBJN-KJKFISAKSA-N	CHEBI:98272
134689	XBUYKONZLQYBJN-VAJZRNNVSA-N	CHEBI:98841
134690	XBUYYQZXMFESAO-UHFFFAOYSA-N	NSC730307
134691	XBWIMVLZHLPQGG-LBINDZLKSA-N
134692	XBWKFFVZKTYRJE-UHFFFAOYSA-N	CHEMBL595937
134693	XBWPIZLRRZNKAD-UHFFFAOYSA-N	(4-METHOXYPHENYL)(1-METHYL-2-PROPYL-1H-IMIDAZOL-5-YL)METHANONE
134694	XBWUFTNBJKUSQL-JZRKSFJLSA-N	CLAVAMYCIN B
134695	XBWWRSWVCDDZLR-UHFFFAOYSA-N	NSC670550
134696	XBWXDXTZHGYBGT-UHFFFAOYSA-N	AN-979/41970884
134697	XBXAAXAANNIENQ-SDBHATRESA-N	CHEBI:74646
134698	XBXKXDVDDODFII-UHFFFAOYSA-N	NSC677398
134699	XBXLWFPLHJOTBB-NRFANRHFSA-N	CHEBI:129163
134700	XBXMATSTHLYKNO-BXUZGUMPSA-N	MLS000554960
134701	XBXULXTXMYBPLE-FLPLPDKSSA-N	CHEMBL505080
134702	XBXVVTMNRUIPIX-ZEQKJWHPSA-N	CHEBI:69451
134703	XBXXDZJXFLUDEL-UHFFFAOYSA-N	CHEMBL2204671
134704	XBXYCRPMQUFHCB-UHFFFAOYSA-N	CHEMBL194089
134705	XBXZFKXGYYCHSO-QZXVSXKDSA-N	CHEMBL440239
134706	XBXZWEAJPSGATM-UHFFFAOYSA-N	CHEMBL1631265
134707	XBYFQUZGOAYUQG-RNDOSCADSA-N	URSINIOLIDE A
134708	XBYIRYDJOVXGAL-UHFFFAOYSA-N	CHEMBL1914801
134709	XBYJCVDSFWJBSM-OAHLLOKOSA-N	N-[(2R)-5-(AMINOSULFONYL)-2,3-DIHYDRO-1H-INDEN-2-YL]-2-PROPYLPENTANAMIDE
134710	XBYKYBGMXNLGRZ-UHFFFAOYSA-N	CHEMBL1940176
134711	XBYOPVXFZZWWMR-UHFFFAOYSA-N	CHEMBL2203774
134712	XBYPQBUOAZUQNE-HSZRJFAPSA-N	CHEBI:130844
134713	XBYPQBUOAZUQNE-QHCPKHFHSA-N	CHEBI:126907
134714	XBYPUXHHORJEPO-UHFFFAOYSA-N	CHEMBL1093579
134715	XBYPYYJZAJXDOK-UHFFFAOYSA-N	CHEMBL2036444
134716	XBYXFOWSPLMMQZ-UHFFFAOYSA-N	CHEMBL559824
134717	XBZBKXMBGYHROW-UHFFFAOYSA-N	AC1M7R8B
134718	XBZFHXMNWJKGTK-JXMROGBWSA-N	CHEMBL552603
134719	XBZHFHVINBOCFQ-UHFFFAOYSA-N	ST50204576
134720	XBZITYCGPGUBNU-LVXARBLLSA-N	CHEMBL93177
134721	XBZJVBHJTGHQCT-UHFFFAOYSA-N	CHEMBL2024189
134722	XBZOQGHZGQLEQO-IUCAKERBSA-N	LYSYLMETHIONINE
134723	XCADVMZZFPIERR-KQYNXXCUSA-L
134724	XCADVMZZFPIERR-KQYNXXCUSA-N
134725	XCAHMKSEMAFRLX-UHFFFAOYSA-N	CHEMBL2022437
134726	XCAKLCDEUPZJOI-UHFFFAOYSA-N	ISOHEXACOSANOL
134727	XCANGJHIDOYIQD-LDVAZLSXSA-N	CHEMBL1241228
134728	XCAPTWNBIYWLQS-UHFFFAOYSA-N	3-HYDROXY-3-{2-OXO-2-[4-(1H-PYRROL-1-YL)PHENYL]ETHYL}-1,3-DIHYDRO-2H-INDOL-2-ONE
134729	XCAQHWQRKUEFKS-UHFFFAOYSA-N	NSC188491
134730	XCBBNTFYSLADTO-UHFFFAOYSA-N	SCHEMBL7115099
134731	XCBIIXMNTTXMSM-VKJCAURSSA-N	CHEBI:74980
134732	XCBMEIMBCIKJPR-HMTBYHENSA-N
134733	XCBSVKAYBNIRSG-ASSNFAMTSA-N	CHEBI:69803
134734	XCBWMEWFFNUFLV-UHFFFAOYSA-N	FT-0641476
134735	XCBYXSKHHFELCN-UHFFFAOYSA-N	ST50934879
134736	XCBZDQYTBGZIMS-PCXALJEHSA-N
134737	XCCCHWWMLSAIOH-UHFFFAOYSA-N	ANTHRACENEMETHANOL
134738	XCCGRPBTRMJBHY-UHFFFAOYSA-N	CHEBI:116824
134739	XCCONPVPHCCYNF-KPFPPAHTSA-N	PC(O-18:2(9Z,12Z)/18:2(9Z,12Z))
134740	XCCPYESNSWQOFT-REAAIDBESA-N	CHEBI:66783
134741	XCCRAOPQCACRFC-OIFRRMEBSA-N	CHEMBL110674
134742	XCCSSVMRGIQMGF-LPHOPBHVSA-N	(2S,3S)-3-{3-[2-CHLORO-4-(METHYLSULFONYL)PHENYL]-1,2,4-OXADIAZOL-5-YL}-1-CYCLOPENTYLIDENE-4-CYCLOPROPYL-1-FLUOROBUTAN-2-AMINE
134743	XCCTYIAWTASOJW-XVFCMESISA-K
134744	XCCTYIAWTASOJW-XVFCMESISA-N	URIDINE DIPHOSPHATE
134745	XCCTZLPFLYIKIJ-BUHFOSPRSA-N	AC1NS0BX
134746	XCCVNECOLPVDDK-UHFFFAOYSA-N	NSC721191
134747	XCCWDQMCNYJXRH-DEDYPNTBSA-N	ALD1-H_001117
134748	XCCWDQMCNYJXRH-UHFFFAOYSA-N
134749	XCDGPQIDIMTWLQ-YPKPFQOOSA-N	NSC675880
134750	XCDIRYDKECHIPE-QHEQPUDQSA-N
134751	XCDLYQVKMRQWLX-UHFFFAOYSA-N	1-[(3,4-DIMETHOXYPHENYL)SULFONYL]-4-(2-METHOXYPHENYL)PIPERAZINE
134752	XCDMTPKQDUFORB-LHNIVKCTSA-N	SCHEMBL315162
134753	XCDOJFUINLERIX-FQEVSTJZSA-N	CHEMBL1779535
134754	XCDQFROEGGNAER-PFOIMGGJSA-N	EPIFRIEDELANOL
134755	XCDRDXJNPKYISK-DLVCFXQMSA-N	CHEBI:99158
134756	XCDRDXJNPKYISK-JJXUHFIVSA-N	CHEBI:98682
134757	XCDRDXJNPKYISK-MFMILTCTSA-N	CHEBI:99648
134758	XCDRDXJNPKYISK-NYSBEXSLSA-N	CHEBI:103113
134759	XCDRDXJNPKYISK-PAXLWEDBSA-N	CHEBI:100511
134760	XCDRDXJNPKYISK-QFIXIFRTSA-N	CHEBI:102691
134761	XCDRDXJNPKYISK-VMRPVKRXSA-N	CHEBI:103039
134762	XCDRDXJNPKYISK-ZRCAFCQKSA-N	CHEBI:100151
134763	XCDSUQFYZTYCRI-CMDGGOBGSA-N	CHEMBL2013000
134764	XCDXHIWIDBQVIT-BTHRYZMCSA-N	CHEBI:126269
134765	XCDXHIWIDBQVIT-BYIYZAFRSA-N	CHEBI:129709
134766	XCDXHIWIDBQVIT-JALBGMRZSA-N	CHEBI:129089
134767	XCDXHIWIDBQVIT-NUNJUMJCSA-N	CHEBI:125795
134768	XCDXHIWIDBQVIT-PUNARZIMSA-N	CHEBI:125838
134769	XCDXHIWIDBQVIT-WMBRHFINSA-N	CHEBI:130665
134770	XCDXSSFOJZZGQC-UHFFFAOYSA-N	CHLORNAPHAZINE
134771	XCEKLBSFNZXDES-UHFFFAOYSA-N	STILBOSTEMIN F
134772	XCEPHNBEHQJSSB-LGJGITPNSA-N	TUNICAMYCIN D2
134773	XCEPKQNOWNOSFH-CGPXFRKCSA-N	JACOZINE
134774	XCEPXSCPQIRLCL-UHFFFAOYSA-N	510-08-7
134775	XCEXVKUAXLXVKS-UHFFFAOYSA-N	CHEMBL400524
134776	XCFIDJBBECVDGL-UHFFFAOYSA-N	CHEMBL188740
134777	XCFLJAUWJKYJSW-UHFFFAOYSA-N	CHEMBL2037144
134778	XCFNIJCXPGJZSN-OCDAXXDCSA-L
134779	XCFPLLCIHJYTAQ-UHFFFAOYSA-N	CID10347548
134780	XCFRVASMUIEGJM-UHFFFAOYSA-N	SMR000023662
134781	XCFSXBDWACVBHR-OQLLNIDSSA-N	NSC682834
134782	XCGBYBXSWSFSIN-MOEJUDRHSA-N	CHEMBL2181362
134783	XCGCVXQNARNGON-RNBJSANHSA-N	PNEUMOCYSTEROL
134784	XCGJIFAKUZNNOR-UHFFFAOYSA-N	NSC746339
134785	XCGKOMSXPSDERT-UHFFFAOYSA-N	CHEBI:120691
134786	XCGSCVKPCIDIRC-UHFFFAOYSA-N	CHEMBL2035217
134787	XCGSFFUVFURLIX-UHFFFAOYSA-N	CID92402734
134788	XCGSFFUVFURLIX-VFGNJEKYSA-N	ERGOTAMINE
134789	XCGWNUBLEGFJEB-UHFFFAOYSA-N	MLS000073457
134790	XCGYUJZMCCFSRP-GFCCVEGCSA-N	CHEBI:78417
134791	XCGYUJZMCCFSRP-LBPRGKRZSA-N	(S)-OXAMNIQUINE
134792	XCGYUJZMCCFSRP-UHFFFAOYSA-N	OXAMNIQUINE
134793	XCHBYBKNFIOSBB-UHFFFAOYSA-N	3-METHYLDIOXYINDOLE
134794	XCHGKOIROWQQCM-CKJXQJPGSA-N	CHEBI:115752
134795	XCHGKOIROWQQCM-GCKMJXCFSA-N	CHEBI:115897
134796	XCHGKOIROWQQCM-MRUHUIDDSA-N	CHEBI:116024
134797	XCHGKOIROWQQCM-QYWGDWMGSA-N	CHEBI:115871
134798	XCHGKOIROWQQCM-VWKPWSFCSA-N	CHEBI:115797
134799	XCHGKOIROWQQCM-WHSLLNHNSA-N	CHEBI:116017
134800	XCHGKOIROWQQCM-ZOCZFRKYSA-N	CHEBI:115900
134801	XCHHJFVNQPPLJK-UHFFFAOYSA-N
134802	XCHVPYSFXMFKGF-BOPFTXTBSA-N
134803	XCHYDCJZOYDVEW-UHFFFAOYSA-N	MLS001065830
134804	XCHYGHACCAXWJR-NRFANRHFSA-N	LESPEFLORIN D1
134805	XCHYSGOEFLILOM-ZTWIBWFSSA-N	CHEMBL3303574
134806	XCHZMPYWMULFBJ-UHFFFAOYSA-N	CHEMBL1835746
134807	XCHZRTOPHAACMW-YXUXXRGZSA-N	CHEMBL3126413
134808	XCICCEPDNVVCFU-UHFFFAOYSA-N	AC1MJ1NT
134809	XCIIYQHJFSLOSD-UHFFFAOYSA-N	89459-11-0
134810	XCIRMLHOFVDUDP-BYPYZUCNSA-N	S-ACETYL-CYSTEINE
134811	XCIRQPUTPHXDOS-UHFFFAOYSA-N	CHEMBL43304
134812	XCISOXLYQYWPBE-UHFFFAOYSA-N	NSC710101
134813	XCIXKGXIYUWCLL-UHFFFAOYSA-N	CYCLOPENTANOL
134814	XCJCPPSKBDLPAE-UHFFFAOYSA-N	F0631-0136
134815	XCJFOMBEECLTFB-UHFFFAOYSA-N	AC1LDJGI
134816	XCJJCRPRQYXLRE-UHFFFAOYSA-N	CID124224103
134817	XCJUXWOCLLPHII-UHFFFAOYSA-N	PHYSALOLACTONE
134818	XCJXGQALIMHJSD-UHFFFAOYSA-N	BAS 11781167
134819	XCKKIKBIPZJUET-VYKNHSEDSA-N
134820	XCKKNLSYINOFCM-AJSUPXSGSA-N	CHEMBL3303610
134821	XCKWRUGRUFVXGC-UHFFFAOYSA-N	CID54462277
134822	XCLCSCQDRUGXPR-UHFFFAOYSA-N	NSC675829
134823	XCLFQXCQQHVLJQ-UHFFFAOYSA-O	[4-(1,3,2-DIOXABOROLAN-2-YLOXY)METHYL]BENZAMIDINE
134824	XCLIHDJZGPCUBT-UHFFFAOYSA-N
134825	XCLJRCAJSCMIND-JCTYMORFSA-N	ERYTHROMYCYLAMINE
134826	XCLKNXURBGEDOT-UIGJQEFRSA-N	NSC726181
134827	XCLMBBCBHPZMPV-ONZYHZSESA-N	DG(18:4(6Z,9Z,12Z,15Z)/18:1(9Z)/0:0)
134828	XCLRXFSRZUJEQY-MDZDMXLPSA-N	ST50049902
134829	XCLVQUVXXSTHQO-UHFFFAOYSA-N	SMR000001571
134830	XCMFACYVJLVWJL-UHFFFAOYSA-N	AC1MBUOL
134831	XCMFHQVKXQLCCA-UHFFFAOYSA-N	3-(PHENYLSULFONYL)-4-[6-[[1-[4-(METHYLSULFINYL)BENZYLIDENE]-2-METHYL-5-FLUORO-1H-INDENE-3-YL]ACETOXY]HEXYLOXY]-1,2,5-OXADIAZOLE 2-OXIDE
134832	XCMGBOMIGRLWQB-UHFFFAOYSA-N	NSC653845
134833	XCMRBURVMAUJOC-UBPLPQCFSA-N	CHEMBL1199264
134834	XCMWBFVQBQQOBO-DNTJNYDQSA-N
134835	XCNKIYRWXFRDDY-DLWGQWRRSA-N	CHEBI:104804
134836	XCNKIYRWXFRDDY-HTWFIQDWSA-N	CHEBI:103670
134837	XCNKIYRWXFRDDY-QXFFIUSXSA-N	CHEBI:106832
134838	XCNKIYRWXFRDDY-UTSVKBTJSA-N	CHEBI:110920
134839	XCNKIYRWXFRDDY-WAHOFHFDSA-N	CHEBI:117774
134840	XCNKIYRWXFRDDY-YTNVWYNJSA-N	CHEBI:110961
134841	XCNNWUDJILEBEH-ZCLNNQOXSA-N	CHEMBL95328
134842	XCNSYTXGCNVBJV-XDJHFCHBSA-N	CHEMBL406904
134843	XCOBLONWWXQEBS-KPKJPENVSA-N
134844	XCOCMBMWEVIXCI-DLZBZKFPSA-N	NSC676787
134845	XCOFROALSAFROV-CQSZACIVSA-L
134846	XCOHAFVJQZPUKF-UHFFFAOYSA-M
134847	XCOQKBFJVUFNGL-UHFFFAOYSA-N	6-[4-(5,5-DIMETHYLTETRAHYDROFURAN-3-YL)PHENOXY]HEXANOIC ACID
134848	XCOROKUALFOQRK-UHFFFAOYSA-M
134849	XCOROKUALFOQRK-UHFFFAOYSA-N	13-(PALMITOYLOXY)STEARATE
134850	XCOWUOOCXCXCNS-UHFFFAOYSA-N	FLUORAPACIN
134851	XCOXFKCLKLOBSD-UHFFFAOYSA-N	NSC722162
134852	XCOXSBLQZPFVGK-RGIWONJESA-N	6-METHOXY-3-METHYL-2-DECAPRENYL-1,4-BENZOQUINOL
134853	XCOXZEDOXSZBGG-UHFFFAOYSA-N
134854	XCPGHVQEEXUHNC-UHFFFAOYSA-N	AMSACRINE
134855	XCPIFYWAYGORLC-SOFGYWHQSA-N	NSC670685
134856	XCPITERAYNQRGL-UHFFFAOYSA-N	CHEMBL515001
134857	XCPJMZTUZTZFCL-UHFFFAOYSA-N	CHEMBL598852
134858	XCPPIJCBCWUBNT-HXUWFJFHSA-N	UNII-9456A99OKO
134859	XCPQKGPAGJNOBL-UHFFFAOYSA-N	BDBM163
134860	XCPQUQHBVVXMRQ-UHFFFAOYSA-N	ALPHA-FENCHENE
134861	XCPVAMYUZCTTHM-UHFFFAOYSA-N
134862	XCQBEENDHMMMRU-UHFFFAOYSA-N	NSC318538
134863	XCQHUPKFPXAXQC-QHJNOUJISA-N	CHEBI:61714
134864	XCQNZWYWAANAQP-BYOOWSCBSA-N	CHEMBL339519
134865	XCQVBFWYULNOQE-ZRDIBKRKSA-N	(E)-13-METHYLTETRADEC-2-ENAL
134866	XCQZHNHBKUHUEJ-NIGMZYBYSA-N	5-METHYL-CYCLOSAL-D4TMP
134867	XCRAFTGAMMSJLO-UHFFFAOYSA-N
134868	XCRBRZWMQVMPIY-OJVGWFQVSA-N	COCHINCHINOXANTHONE
134869	XCRBRZWMQVMPIY-OQOGLVOPSA-N	CHEMBL498233
134870	XCRPPAPDRUBKRJ-UHFFFAOYSA-N	7-HYDROXYQUINOLINIUM
134871	XCSADXMQLTVTGS-ILXRZTDVSA-N	CHEBI:122243
134872	XCSADXMQLTVTGS-KFWWJZLASA-N	CHEBI:122344
134873	XCSADXMQLTVTGS-KKUMJFAQSA-N	CHEBI:122326
134874	XCSADXMQLTVTGS-QLFBSQMISA-N	CHEBI:122483
134875	XCSADXMQLTVTGS-RBSFLKMASA-N	CHEBI:122393
134876	XCSADXMQLTVTGS-RRFJBIMHSA-N	CHEBI:122415
134877	XCSADXMQLTVTGS-SOUVJXGZSA-N	CHEBI:122224
134878	XCSADXMQLTVTGS-ZNMIVQPWSA-N	CHEBI:122327
134879	XCSGPAVHZFQHGE-UHFFFAOYSA-N	ALACHLOR
134880	XCSIIGXERHHQDO-UHFFFAOYSA-N	AMINOPYRIDINE N-OXIDE, 39
134881	XCSKOEBGTCAHPB-UHFFFAOYSA-N	CHEMBL386297
134882	XCSKPDHTXAUXHE-WNSJFVIISA-M
134883	XCSKPDHTXAUXHE-WNSJFVIISA-N	HOLOTHURIN A4(1-)
134884	XCSMCRBINIVJRP-YKKLGNEQSA-M
134885	XCSPWLQVNNIZQE-UHFFFAOYSA-N	NSC618261
134886	XCSZFYGWMYXABA-RYJXYIDQSA-N
134887	XCTAVIZAFIGNEU-BSCADDOHSA-N	CHEMBL2151615
134888	XCTGXGVGJYACEI-LCENJUANSA-N
134889	XCTGXGVGJYACEI-LCENJUANSA-O	SCHEMBL318114
134890	XCTHZFGSVQBHBW-IUCAKERBSA-N	H-VAL-LEU-OH.HCL
134891	XCTKFTOEAKJMII-UHFFFAOYSA-N	CYCLOPROPYL-{4-[5-(3,4-DICHLOROPHENYL)-2-[(1-METHYL)-PIPERIDIN]-4-YL-3-PROPYL-3H-IMIDAZOL-4-YL]-PYRIMIDIN-2-YL}AMINE
134892	XCTQCHNCFZFEGN-UHFFFAOYSA-M
134893	XCTQCHNCFZFEGN-UHFFFAOYSA-N	3-BROMO-4,5-DIHYDROXYBENZOIC ACID
134894	XCTVYGILKGHJLX-SOFGYWHQSA-N	AC1O32W5
134895	XCTYDHVGKNVUMM-UHFFFAOYSA-N
134896	XCTYLCDETUVOIP-UHFFFAOYSA-N	THIETHYLPERAZINE
134897	XCUBPDUKAWXPCB-UHFFFAOYSA-N	CHEMBL1171044
134898	XCUJHGZDLPCNTA-UHFFFAOYSA-N	NSC665820
134899	XCUPBPUEWLTPMQ-UHFFFAOYSA-N
134900	XCURAHSGKVAITP-UHFFFAOYSA-N	SCHEMBL2302292
134901	XCUSFBCLMOHZJW-UHFFFAOYSA-N	MLS000849701
134902	XCUSIKFZTPRIQN-UHFFFAOYSA-N	CID27829963
134903	XCUYMSJMZMQDSE-DAFNUICNSA-N	NSC724874
134904	XCVCLIRZZCGEMU-FPLRWIMGSA-N	PGF2A ETHANOLAMIDE
134905	XCVCLIRZZCGEMU-WLOFLUCMSA-N	PGF2ALPHA-EA
134906	XCVCLIRZZCGEMU-WMTHMIERSA-N	11BETA-PGF2ALPHA-EA
134907	XCVGQMUMMDXKCY-WZJLIZBTSA-N	DMP 323
134908	XCVMYLVPWUDQGV-GJQHGMRUSA-N	CHEMBL500328
134909	XCVMZQUXSKASCG-JBYGMCGMSA-N	GNL HAPTEN
134910	XCVRTGQHVBWRJB-UHFFFAOYSA-M
134911	XCVSKDUDNCCTOI-SHHOIMCASA-N
134912	XCVUOCMQYKSJJR-IGRGDXOOSA-N	KNI-102
134913	XCWBENSTFQIQNV-NHCASCSRSA-N	MAGNOSALICIN
134914	XCWHINLKQMCRON-UHFFFAOYSA-N	CID124578554
134915	XCWJBJOPHSVLGU-UHFFFAOYSA-N	SCHEMBL10833077
134916	XCWKQRAFROWWIM-UHFFFAOYSA-N	CHEMBL2220622
134917	XCWPUUGSGHNIDZ-UHFFFAOYSA-N	OXYPERTINE
134918	XCWROVLICJVSTN-CUZWASQOSA-N	CHEMBL1912042
134919	XCWSZAIIJPYQPI-UHFFFAOYSA-N	CHEMBL1163973
134920	XCXAZUDIRRJDPM-OYMLHXOGSA-N	AC1O9CU3
134921	XCXCBWSRDOSZRU-UHFFFAOYSA-N	PROGLINAZINE
134922	XCXDCXFCDADSKR-VTRMHZAASA-N
134923	XCXFZGWTAOVGKY-UHFFFAOYSA-N	ST51003066
134924	XCXGVJYAIFAFAL-HVZBRXDRSA-N	CHEMBL506841
134925	XCXLJLOHJDECBR-UTCPQCIHSA-N	CHEMBL2057488
134926	XCXLJLOHJDECBR-VCQAYMAJSA-N	CHEMBL2057487
134927	XCXUZPXOFFRGGP-DMTCNVIQSA-N	L-4-HYDROXYGLUTAMATE SEMIALDEHYDE
134928	XCXWMHRRISFUFF-HESLTPISSA-N	NSC676827
134929	XCYATSRJUCZIJR-UHFFFAOYSA-N	CHEMBL567068
134930	XCYAYLWZCRGKDS-WLHGVMLRSA-N
134931	XCYFSKKZKGHHRG-BZCIOZDJSA-N	CHEBI:69730
134932	XCYFZWJSUGHZTC-MQQGTTPASA-N	CHEMBL2170719
134933	XCYFZWJSUGHZTC-RSVVDNQOSA-N	CHEMBL2170718
134934	XCYGTFKOOGNUMR-UHFFFAOYSA-N	CHEMBL1094322
134935	XCYHMCSRVSWZDC-UHFFFAOYSA-N	CHEMBL3338350
134936	XCYLFIMMFVLLSC-QFIPXVFZSA-N	CHEBI:131126
134937	XCYPPRCLPXVRLG-UHFFFAOYSA-N	CHEMBL594743
134938	XCYPSOHOIAZISD-MLWJPKLSSA-N	CEL
134939	XCYSQFHYFNWYFP-CEMXSPGASA-N	NYMPHAEOL A
134940	XCZGGMCDIPJRJY-UHFFFAOYSA-N	CHEMBL3237184
134941	XCZILKGEPWAVGP-HGODFWPDSA-N	CHEMBL394128
134942	XCZILKGEPWAVGP-OBOCIUOHSA-N	CHEMBL234768
134943	XCZILKGEPWAVGP-PBACWTMLSA-N	CHEMBL232889
134944	XCZILKGEPWAVGP-YEUYETBPSA-N	CHEMBL232888
134945	XCZMBPWIQJRZDE-VSHBPWGQSA-N	CHEMBL1096215
134946	XCZQJRDPQQCUHP-UHFFFAOYSA-N	ZINC00938220
134947	XCZTYYQNVNLGKI-UZAOFVRNSA-N	METHYL TUBERONATE
134948	XCZVWWKOXCRUSR-WKCHOFOOSA-N	21-DEOXYCONCANAMYCIN A
134949	XCZXQZJLNMPXIV-VBIAIPROSA-H
134950	XDANQGKQJDFUGD-DEOSSOPVSA-N	CHEMBL3561203
134951	XDANQGKQJDFUGD-XMMPIXPASA-N	CHEMBL3185081
134952	XDANYEMWZMAGGX-UHFFFAOYSA-N	CHEMBL1946949
134953	XDAOLTSRNUSPPH-UHFFFAOYSA-N	SCHEMBL57792
134954	XDAOLTSRNUSPPH-XMMPIXPASA-N	DELAMANID
134955	XDAQJALAKNZBQC-UHFFFAOYSA-N	MLS000115836
134956	XDASJFKUERVPIZ-UHFFFAOYSA-N	CHEMBL1782771
134957	XDAVVOMFBOEFCG-UHFFFAOYSA-N	CHEMBL212491
134958	XDAXWJHQKZRSEY-XHJPSFMXSA-N	BETA-HYDROXYACTEOSIDE
134959	XDBCKYNLFHSOPR-LKTKDFSHSA-N	TACCALONOLIDE AA
134960	XDBHURGONHZNJF-UHFFFAOYSA-N	OPC-6535
134961	XDBMBHVYXPBOPL-UHFFFAOYSA-N	COMPOUND 10662
134962	XDBMXUKHMOFBPJ-URVZRBSTSA-N
134963	XDBOAFOJZRJJBV-UHFFFAOYSA-N	CHEMBL403466
134964	XDBOAVJEQWZFNY-HDFVOGAFSA-N	CHEMBL3094404
134965	XDBVTCDGDQLEKG-PZEOVBFPSA-N
134966	XDBZOEBSBFTGMR-BKRJIHRRSA-N	CHEMBL1077594
134967	XDCFBFUDTDVION-NXVVXOECSA-N
134968	XDCJBRVCYFCQAN-OUUKCGNVSA-N	SACCHARUMOSIDE B
134969	XDCNKOBSQURQOZ-MVIJUDHYSA-L
134970	XDCWKTVDGLXVME-VAWYXSNFSA-N	NSC154652
134971	XDDAORKBJWWYJS-UHFFFAOYSA-L
134972	XDDAORKBJWWYJS-UHFFFAOYSA-M
134973	XDDAORKBJWWYJS-UHFFFAOYSA-N	AM004311
134974	XDDAORKBJWWYJS-UHFFFAOYSA-O
134975	XDDCFDWSERYUBD-UHFFFAOYSA-N	CHEMBL1495595
134976	XDDCGVSHLSUOOS-UHFFFAOYSA-N	CHEMBL256959
134977	XDDGJOIYZAMLBW-UHFFFAOYSA-N	4-{4-[4-(3-AMINOPROPOXY)PHENYL]-1H-PYRAZOL-5-YL}-6-CHLOROBENZENE-1,3-DIOL
134978	XDDJGVMJFWAHJX-UHFFFAOYSA-M
134979	XDDJGVMJFWAHJX-UHFFFAOYSA-N	CLORAZEPATE
134980	XDDJZSAWXWLKSU-UHFFFAOYSA-N	2-(4-METHOXYPHENYL)-5-[(2-PHENYLETHYL)AMINO]-1,3-OXAZOLE-4-CARBONITRILE
134981	XDDMAJWSRGXELH-GIJQJNRQSA-N
134982	XDDMZNADWGQPRQ-CERPAYOZSA-N	6-(DIBROMOMETHYLENE)TESTOSTERONE
134983	XDDQNOKKZKHBIX-ASBZXGSUSA-N
134984	XDDZSHOHIYJKPM-UHFFFAOYSA-N	METHIMAZOLE S-OXIDE
134985	XDEBOWRGDIIBAU-NYYWCZLTSA-N	NSC725665
134986	XDEFNAWAKYQBQY-UHFFFAOYSA-N	CHEMBL2089255
134987	XDELWCVTFJFXQO-CYBMUJFWSA-N	CHEMBL2012900
134988	XDEORTFMNYUGLJ-PDTYYUCESA-N	CHEBI:70946
134989	XDEQAODTFDNSFK-UHFFFAOYSA-N	3-[(6-METHYL-4-PHENYLQUINAZOLIN-2-YL)AMINO]PROPAN-1-OL
134990	XDEURYRPQDIBSL-UHFFFAOYSA-N	AMINOCHROME 1
134991	XDEVNFBVDHJJMS-TWGQIWQCSA-N	NSC657580
134992	XDEXVYHUTQGQBD-UHFFFAOYSA-N	CHEMBL84121
134993	XDEZMBRUWBJTQN-UHFFFAOYSA-N	ETHYL 1-METHYL-2-OXO-4-(PROP-2-YN-1-YLOXY)-1,2-DIHYDROQUINOLINE-3-CARBOXYLATE
134994	XDFATVWIYLVDKH-UHFFFAOYSA-N	CHEMBL75198
134995	XDFCIPNJCBUZJN-UHFFFAOYSA-N
134996	XDFCSTPYQSTIRQ-UHFFFAOYSA-N	MLS000098668
134997	XDFHBSRFYYCUAV-UHFFFAOYSA-N	11H-336S
134998	XDFKWGIBQMHSOH-UHFFFAOYSA-N	FPS-ZM1
134999	XDFLCBUAVBYWFW-AWEZNQCLSA-N
135000	XDFLCBUAVBYWFW-CQSZACIVSA-N
135001	XDFWRXORNCTNQE-UHFFFAOYSA-N	NSC709928
135002	XDGBBAWNKTVSFH-UHFFFAOYSA-N	NSC718564
135003	XDGOQHZAZCBETM-UHFFFAOYSA-N	CHEMBL476982
135004	XDGRTOUNCQCWMA-UHFFFAOYSA-N	EGONOLPROPANOATE
135005	XDGRXQNYJMQLPU-VFZBCNBRSA-N	19-HYDROXYTABERSONINE
135006	XDGVCQQDFWTKAL-SQIWNDBBSA-N	CHEMBL3219872
135007	XDGZTPNUHPZCDH-UHFFFAOYSA-N	CHEMBL1098678
135008	XDGZWPASWGZCTM-UHFFFAOYSA-N	CHEMBL2312893
135009	XDHBUMNIQRLHGO-UHFFFAOYSA-N	1-AZETIDINECARBOTHIOIC ACID, [1-(2-PYRIDINYL)ETHYLIDENE]HYDRAZIDE
135010	XDHBUMNIQRLHGO-UKTHLTGXSA-N	NSC319726
135011	XDHCXBRJKTWUNW-DEOSSOPVSA-N	CHEMBL2325414
135012	XDHDRVBLLJSSHG-SSDVNMTOSA-N	CHEMBL2088936
135013	XDHLOZVUUYVELM-UHFFFAOYSA-N	MLS000334407
135014	XDHLSXXFUCIEFB-QRPMWFLTSA-N	4'-E-DDAP
135015	XDHNQDDQEHDUTM-JQWOJBOSSA-N	BAFILOMYCIN A1
135016	XDHNQDDQEHDUTM-MKFMMVOISA-N	BAFILOMYCIN A1
135017	XDHNQDDQEHDUTM-UHFFFAOYSA-N	BAFILOMYCIN A1
135018	XDHNQDDQEHDUTM-YJSQNSDISA-N	BAFILOMYCIN A1
135019	XDHRLUOJUPMUQM-UHFFFAOYSA-N	3-(4-TERT-BUTYLAMINO-6-METHYLTHIOL-S-TRIAZIN-2-YLAMINO)PROPIONALDEHYDE
135020	XDHWPWBNOFXGCR-AYUYTOFDSA-N	CHEMBL498978
135021	XDHZYRUJBAUNQU-UHFFFAOYSA-N	MLS000559005
135022	XDIFPRCWMHKNKS-UVYKDYBGSA-N	NSC642570
135023	XDIPEPBABHKXDO-CBPRZPMUSA-N	CHEMBL510548
135024	XDJCLCLBSGGNKS-UHFFFAOYSA-N	HMS3244L06
135025	XDJLGLPRZIHAAO-QZTJIDSGSA-N	CHEMBL1766134
135026	XDJOFARUBVHYGE-LELSXQNASA-N	HOMOTEMSIROLIMUS B
135027	XDJOIMJURHQYDW-UHFFFAOYSA-N	PHENALENE
135028	XDJPQOUDGROSEU-UHFFFAOYSA-N	HMS3263H17
135029	XDJULMRABPHMMW-UHFFFAOYSA-N	CHEMBL1091225
135030	XDJWAOUGFANZTF-UHFFFAOYSA-N	SMR000243204
135031	XDJXADSPEOZUTL-ZVHZXABRSA-N	CHEMBL2153077
135032	XDJYMJULXQKGMM-RVYUQJQSSA-N	COLISTIN A
135033	XDKCGKQHVBOOHC-UHFFFAOYSA-N	CID37888386
135034	XDKDBQZAQPTXME-UHFFFAOYSA-N	CHEMBL1938595
135035	XDKGMIDCLQWLKM-XGAWWMSHSA-N	CHEMBL2028005
135036	XDKJWJXCXRUBMR-GOXGLGGOSA-N	SCHEMBL12474870
135037	XDKMHMINQXATOR-RCFLUEAHSA-N	CHEMBL1237054
135038	XDKPDBZFOGBUBU-QPSGOUHRSA-N	OXIME ANALOG 13
135039	XDKQQEPZSYBZBY-ULLXOPIZSA-N	CHEMBL209557
135040	XDKREKTVUNWKHY-MZJWZYIUSA-N	NSC647263
135041	XDKXOLMRFOXRNM-UHFFFAOYSA-N	SCHEMBL609836
135042	XDKYTXBAVJELDQ-UHFFFAOYSA-N	2-METHYLHISTAMINE
135043	XDLBESHDJXFECS-UHFFFAOYSA-N	VERSICOLORONE TETRACYCLIC FORM
135044	XDLJPIYOSCWLFS-UHFFFAOYSA-N	NSC698397
135045	XDLKELIYVGUKTI-UHFFFAOYSA-N	CHEMBL228306
135046	XDLPJECBTDOIMR-SUTDXBEXSA-N	CHEMBL551477
135047	XDLYKKIQACFMJG-UHFFFAOYSA-N	2-AMINO-8-(4-(2-HYDROXYETHOXY)CYCLOHEXYL)-6-(6-METHOXYPYRIDIN-3-YL)-4-METHYLPYRIDO(2,3-D)PYRIMIDIN-7(8H)-ONE
135048	XDLYKKIQACFMJG-WKILWMFISA-N
135049	XDLYKSGQBSIRPC-VRGZMBMOSA-N	CHEMBL507138
135050	XDMCWZFLLGVIID-SXPRBRBTSA-N	CHEBI:57974
135051	XDMCWZFLLGVIID-ULCOMTOUSA-N	CHEBI:62465
135052	XDMGZVFTNUJGRX-UCQKPKSFSA-N	CHEMBL209273
135053	XDMPWFIRJMHUKW-OAHLLOKOSA-N	CHEMBL290469
135054	XDMRQTPIYFPGQV-FGZHOGPDSA-N	CHEMBL520068
135055	XDMWWBPSRZZNLH-UHFFFAOYSA-N	CHEMBL2035691
135056	XDNBJTQLKCIJBV-UHFFFAOYSA-N	FENSULFOTHION
135057	XDNHQDLQOFFCCW-UHFFFAOYSA-N	NSC705896
135058	XDNJRZIUYRZKNY-VMPITWQZSA-N	4-ANILINOQUINAZOLINE DERIV. 16G
135059	XDODDVGSEUMRQE-UHFFFAOYSA-N	CHEMBL2435979
135060	XDODKXXXAHTIRD-UHFFFAOYSA-N	SCHEMBL724356
135061	XDOFQFKRPWOURC-UHFFFAOYSA-N	AMMONIUM (+)-ISOSTEARIC ACID
135062	XDOFWFNMYJRHEW-UHFFFAOYSA-M
135063	XDOFWFNMYJRHEW-UHFFFAOYSA-N	3-HYDROXYHIPPURIC ACID
135064	XDONRLKNFFUDST-UHFFFAOYSA-N	2-(4-METHYLPHENYL)-5-PHENYL-1H-[1,2,4]TRIAZINO[4,3-A]QUINOXALINE
135065	XDOOUKIUNUWEFT-UHFFFAOYSA-N
135066	XDOQNCRRKOFTCA-UHFFFAOYSA-N	BENZOTHIAZOLE ANALOGUE, 22
135067	XDOSFNFEPZZWKS-UHFFFAOYSA-N	MLS000109451
135068	XDOTVMNBCQVZKG-UHFFFAOYSA-N	THIODICARB
135069	XDOXZFXJIASILF-UHFFFAOYSA-N	CID51435956
135070	XDOZPBSXFPPHIQ-VJHQZIIMSA-N
135071	XDPFHGWVCTXHDX-UHFFFAOYSA-M
135072	XDPGLRIFEVLTPI-BSIFCXSSSA-N	CHEBI:98633
135073	XDPGLRIFEVLTPI-LDQXTDLNSA-N	CHEBI:102553
135074	XDPGLRIFEVLTPI-LKUPVBHCSA-N	CHEBI:99759
135075	XDPGLRIFEVLTPI-LRQRDZAKSA-N	CHEBI:100902
135076	XDPGLRIFEVLTPI-NBHGPNQESA-N	CHEBI:100899
135077	XDPGLRIFEVLTPI-OZOXKJRCSA-N	CHEBI:97698
135078	XDPGLRIFEVLTPI-PBEJRMEISA-N	CHEBI:101464
135079	XDPGLRIFEVLTPI-SCWSEQNSSA-N	CHEBI:103208
135080	XDPHOMUWHMUGOS-UHFFFAOYSA-N
135081	XDPLIHTUBMGONM-OWHLVEDLSA-N	CHEMBL1096878
135082	XDPPYVAWMGNABF-UHFFFAOYSA-N	CHEMBL332828
135083	XDQDEIIZJFPQEM-UHFFFAOYSA-N	89459-49-4
135084	XDQKQYSCUFUHHC-UKMVELPCSA-N	3-DEOXY-EPO A
135085	XDQUTAWHIOBCFQ-UHFFFAOYSA-N	AK-968/41924723
135086	XDQYHFZVMBYLCZ-BUVRLJJBSA-N
135087	XDRANPRXTFIDRB-RGCYKPLRSA-N	ZINOLOL
135088	XDRGEWSCPMOTER-NDSCBTMZSA-N	MYXOCHROMIDE S2
135089	XDRIWAKGXCNRQY-UHFFFAOYSA-N	AC1M0LXF
135090	XDRKRJZKFZAPIW-LJQANCHMSA-N	CHEMBL2163391
135091	XDROKJSWHURZGO-UHFFFAOYSA-N	ANGELICIN
135092	XDRXNHRVZRZROT-AREMUKBSSA-N	CHEBI:129786
135093	XDRXNHRVZRZROT-SANMLTNESA-N	CHEBI:127950
135094	XDRYMKDFEDOLFX-UHFFFAOYSA-N	PENTAMIDINE
135095	XDRYMKDFEDOLFX-UHFFFAOYSA-P
135096	XDRZJDXXQHFAAE-RRKCRQDMSA-N	3'-AZIDO-2',3'-DIDEOXYADENOSINE
135097	XDRZVQDEWUNICW-UHFFFAOYSA-N	MLS000562937
135098	XDSAALDVHQCISS-UHFFFAOYSA-N	CHEMBL3237185
135099	XDSCWAIVPSYVMI-UHFFFAOYSA-N	CHEBI:115077
135100	XDSHLOYFEPHWBJ-RIYZIHGNSA-N	CHEMBL1987515
135101	XDSHNNRBLSBDAP-UHFFFAOYSA-N	SPECTRUM_000800
135102	XDSJHEMHUAKUBW-ZROIWOOFSA-N
135103	XDSJRQRRQDAPNL-UHFFFAOYSA-N	75947-54-5
135104	XDSKICAQKGYYJF-OLZOCXBDSA-N	(3R,4R)-4-(PYRROLIDIN-1-YLCARBONYL)-1-(QUINOXALIN-2-YLCARBONYL)PYRROLIDIN-3-AMINE
135105	XDSLGUMWPXCBQO-UHFFFAOYSA-N	CHEMBL441116
135106	XDSSIDDABXBCPI-UHFFFAOYSA-N	CHEMBL2170507
135107	XDSSPSLGNGIIHP-GSVOUGTGSA-M
135108	XDSSPSLGNGIIHP-GSVOUGTGSA-N
135109	XDSSPSLGNGIIHP-GSVOUGTGSA-O
135110	XDSSPSLGNGIIHP-UHFFFAOYSA-M
135111	XDSSPSLGNGIIHP-UHFFFAOYSA-N	SELENOMETHYLSELENOCYSTEINE
135112	XDSSPSLGNGIIHP-UHFFFAOYSA-O
135113	XDSSPSLGNGIIHP-VKHMYHEASA-M
135114	XDSSPSLGNGIIHP-VKHMYHEASA-N
135115	XDSSPSLGNGIIHP-VKHMYHEASA-O
135116	XDSTVDYTLSEQEM-HJWRWDBZSA-N	CHEBI:81622
135117	XDSUZROBCUROQA-UHFFFAOYSA-N	CHEMBL604907
135118	XDSYKASBVOZOAG-JYBIWHBTSA-N	ENT-PIMARA-8(14),15-DIENE
135119	XDSYKASBVOZOAG-LFGUQSLTSA-N	ENT-SANDARACOPIMARADIENE
135120	XDSYKASBVOZOAG-QGZVKYPTSA-N	SANDARACOPIMARADIENE
135121	XDSYKASBVOZOAG-RAUXBKROSA-N	PIMARADIENE
135122	XDSYTCKUOLOFAP-CWDOAHETSA-N	CHEMBL98726
135123	XDSYTCKUOLOFAP-WSJTUFDFSA-N	DISCODERMOLIDE 7-ACETATE
135124	XDTBVNXPTROPBL-UHFFFAOYSA-N	NSC116689
135125	XDTDXSUQULVSJL-UHFFFAOYSA-N	AC1MFLQP
135126	XDTGQZFNVJFFDI-UHFFFAOYSA-N	N-CYCLOPENTYL-3,4-DIMETHYLBENZENESULFONAMIDE
135127	XDTHNROWHAAVPJ-UHFFFAOYSA-N	CP-166572, 2-HYDROXYMETHYL-4-(4-N,N-DIMETHYLAMINOSULFONYL-1-PIPERAZINO)-PYRIMIDINE
135128	XDTJJIJEOFWRLC-JLRMUMSLSA-N	CHEBI:70259
135129	XDTMQSROBMDMFD-UHFFFAOYSA-N	CYCLOHEXANE
135130	XDTMZEAHVJVNJG-UHFFFAOYSA-N	CHEMBL1823221
135131	XDTRKUDVFPXNOV-UHFFFAOYSA-N	CHEMBL3105186
135132	XDTUFIAIIBWXBZ-YWZLYKJASA-N	CHEMBL314733
135133	XDTYJOWCVORNRC-UHFFFAOYSA-N	AC1MEYB4
135134	XDUAIQUMHPFQPB-WUXMJOGZSA-N	SCHEMBL2272466
135135	XDUFBJWVCOBYQZ-XQQFMLRXSA-N	CHEBI:118815
135136	XDUGDLDPBAJICX-UHFFFAOYSA-N	CHEMBL511905
135137	XDUGUDZPYJGHIT-UHFFFAOYSA-N	NSC708442
135138	XDUHPWUVLBIBFS-GLVVCSOHSA-N	PITTOSIDE A
135139	XDUHQPOXLUAVEE-BPMMELMSSA-J
135140	XDUHQPOXLUAVEE-BPMMELMSSA-N	OLEOYL-COENZYME A
135141	XDUHQPOXLUAVEE-MBEFLBOUSA-J
135142	XDUHQPOXLUAVEE-MBEFLBOUSA-N	ELAIDOYL-COA
135143	XDUJAEWHWWAHGJ-UHFFFAOYSA-N	SMR000031906
135144	XDUJULXISLBYOW-UHFFFAOYSA-N	CHEMBL351766
135145	XDUOTWNXVDBCDY-VOTSOKGWSA-N	CINEPAZET HYDROCHLORIDE
135146	XDUQZNNLJAJYJR-UHFFFAOYSA-N	CHEMBL2088674
135147	XDVAYNOICRRSLG-ZVLLIQJTSA-N	4,4'-DIAPONEUROSPOREN-4-AL
135148	XDVCLKFLRAWGIT-ADOAZJKMSA-N
135149	XDVKDZVWJIOJBT-UHFFFAOYSA-N	AC1N469P
135150	XDVRXHBGOQAGTQ-UCBIFNEMSA-N	CHEMBL1171560
135151	XDVSFEDQGJALFS-UHFFFAOYSA-N	1-(1,1,1,3,3,3-HEXAFLUORO-2-METHYLPROPAN-2-YL)-3-(1,3-THIAZOL-2-YL)UREA
135152	XDVVBLXWYYYPSQ-UHFFFAOYSA-N	TRIAZINE SCAFFOLD, 30
135153	XDVXCJVXSJMLOB-UHFFFAOYSA-N	CHEMBL2426298
135154	XDVYQRKWCDXRJA-VDZJLULYSA-N	CHEMBL1449448
135155	XDWBXMVFTBENCK-QWRGUYRKSA-N	ALA-ALA 2-NAPHTHYLAMIDE
135156	XDWGEGZDMFHZBL-UHFFFAOYSA-N	6318-74-7
135157	XDWLRMBWIWKFNC-HNQUOIGGSA-N	SCHEMBL1650140
135158	XDWMDZGQJUBHGC-UHFFFAOYSA-N	MAURITAMIDE C
135159	XDWNNOGYJWNAAV-UHFFFAOYSA-N	NSC661221
135160	XDWNQMVXLIYVJG-UHFFFAOYSA-N	CHEMBL568792
135161	XDWPDFGHDYXRAH-GGUMNFRJSA-N	CHEBI:122681
135162	XDWPDFGHDYXRAH-HOOSLVGPSA-N	CHEBI:122657
135163	XDWPDFGHDYXRAH-LLJLJFOGSA-N	CHEBI:122673
135164	XDWPDFGHDYXRAH-RHGYRFJNSA-N	CHEBI:122563
135165	XDWPDFGHDYXRAH-XFAGBWLFSA-N	CHEBI:122791
135166	XDWPDFGHDYXRAH-YTZAWJCFSA-N	CHEBI:122759
135167	XDWSZOWLJIWERG-UHFFFAOYSA-N
135168	XDXAZWYFFUTPPU-UHFFFAOYSA-N
135169	XDXDOSAYNRPOIS-UHFFFAOYSA-N	5-MERCAPTO-2-PHENYL-4-QUINOLONE
135170	XDXDZDZNSLXDNA-LGVQOGFTSA-N	MLS002474519
135171	XDXDZDZNSLXDNA-TZNDIEGXSA-N	IDARUBICIN
135172	XDXDZDZNSLXDNA-UHFFFAOYSA-N	PL013625
135173	XDXDZDZNSLXDNA-YMYDAGKFSA-N	4-DEMETHOXYDAUNORUBICIN HYDROCHLORIDE
135174	XDXHAEQXIBQUEZ-UHFFFAOYSA-N
135175	XDXMTOPQNNEQDS-UHFFFAOYSA-N	CID16126467
135176	XDXWLKQMMKQXPV-HPNDGRJYSA-N
135177	XDXWLKQMMKQXPV-QYQHSDTDSA-N
135178	XDYOPSPVHBQTNY-UHFFFAOYSA-N	10-IODOEVODIAMINE
135179	XDZDENBDOGWINS-UHFFFAOYSA-N	2-(2-CHLOROPHENYL)-5-(METHYLAMINO)-1,3-OXAZOLE-4-CARBONITRILE
135180	XDZGUUVZSOVFIF-DFQSSKMNSA-N	CHEBI:118827
135181	XDZGUUVZSOVFIF-HOJAQTOUSA-N	CHEBI:118589
135182	XDZGUUVZSOVFIF-IHPCNDPISA-N	CHEBI:118706
135183	XDZGUUVZSOVFIF-MISYRCLQSA-N	CHEBI:118820
135184	XDZGUUVZSOVFIF-RLLQIKCJSA-N	CHEBI:118626
135185	XDZGUUVZSOVFIF-SXLOBPIMSA-N	CHEBI:118606
135186	XDZGUUVZSOVFIF-YSIASYRMSA-N	CHEBI:118588
135187	XDZGUUVZSOVFIF-YZGWKJHDSA-N	CHEBI:118730
135188	XDZKBRJLTGRPSS-BGZQYGJUSA-N	SCHEMBL1228838
135189	XDZKBRJLTGRPSS-UHFFFAOYSA-N	FT-0603042
135190	XDZROCGDIFXOFV-UHFFFAOYSA-N	CHEMBL542751
135191	XDZZNXXRZYKSGM-UHFFFAOYSA-N	2-(3,4-DIMETHOXYPHENYL)-2-OXOETHYL 3,4-DIMETHOXYBENZOATE
135192	XEAAIJWYCBLWNK-UHFFFAOYSA-N	6-ACETYLHOMOPTERIN
135193	XEABSBMNTNXEJM-UHFFFAOYSA-N
135194	XEADRORPHLTLNQ-HNNXBMFYSA-N	UNII-0ACV38IPBA
135195	XEAOPVUAMONVLA-QGZVFWFLSA-N	AVAGACESTAT
135196	XEAOPVUAMONVLA-UHFFFAOYSA-N	AVAGACESTAT (BMS-708163)
135197	XEAQIWGXBXCYFX-BQYQJAHWSA-N	KAWAIN
135198	XEAQIWGXBXCYFX-GUOLPTJISA-N	KAWAIN
135199	XEAQIWGXBXCYFX-LBPRGKRZSA-N	PRESTWICK0_000207
135200	XEAQIWGXBXCYFX-UHFFFAOYSA-N	AC1L1V2E
135201	XEATVZZXKFURFH-ZDUSSCGKSA-N	SCHEMBL2241814
135202	XEAVZFRCYRTUQY-FMIVXFBMSA-N	CHEMBL3234841
135203	XEAZDMSYJLCYDK-UHFFFAOYSA-L
135204	XEAZDMSYJLCYDK-UHFFFAOYSA-N	2,2',3-TRIHYDROXYDIPHENYL ETHER
135205	XEBKSQSGNGRGDW-YFHOEESVSA-M
135206	XEBKSQSGNGRGDW-YFHOEESVSA-N	(12Z)-9,10-DIHYDROXYOCTADEC-12-ENOATE
135207	XEBNVDHLQJHJHP-SLBUAACQSA-N	CHEMBL514902
135208	XEBNYZYYHZZSJR-IIWQDEIUSA-N	CHAETOVIRIDIN E
135209	XEBRQQXYWHMEQW-UHFFFAOYSA-N	MCI-154
135210	XEBULKHLMWRKER-UHFFFAOYSA-N	CHEMBL433253
135211	XEBWQGVWTUSTLN-UHFFFAOYSA-M
135212	XECCJSKVKMPDOS-UHFFFAOYSA-N	AC1M8AOJ
135213	XECDAQKXQGCBQG-UHFFFAOYSA-N	CHEMBL364023
135214	XECDXJIOEYOFGS-UHFFFAOYSA-N	NSC690394
135215	XECIGFKOOKPZGH-UHFFFAOYSA-N	ML131
135216	XECJBJHITROSPL-UCKKVMSCSA-N	CATIGUANIN A
135217	XECJBJHITROSPL-WSONZKGWSA-N	CATIGUANIN B
135218	XECPAIJNBXCOBO-LKELSTGYSA-M
135219	XECPAIJNBXCOBO-LKELSTGYSA-N	D-GALACTARO-1,4-LACTONE
135220	XECPAIJNBXCOBO-MMPJQOAZSA-M
135221	XECPAIJNBXCOBO-MMPJQOAZSA-N	SACCHAROLACTONE
135222	XECPAIJNBXCOBO-UHFFFAOYSA-N	CID40488345
135223	XECQQDXTQRYYBH-UHFFFAOYSA-N	NORCYCLOBENZAPRINE
135224	XECRNUYXGTTZHB-UHFFFAOYSA-N	N-[4-[(3,5-DIMETHYLPHENYL)METHYL]-5-ETHYL-6-METHYL-2-OXO-1H-PYRIDIN-3-YL]FORMAMIDE
135225	XEDCWWFPZMHXCM-UHFFFAOYSA-M	PIPENZOLATE BROMIDE
135226	XEDHVZKDSYZQBF-UHFFFAOYSA-N	CID54575121
135227	XEDMPWJCRXPRIG-BNCCVWRVSA-N	NSC634667
135228	XEDONBRPTABQFB-UHFFFAOYSA-N	TUCARESOL
135229	XEDPXRGQUVRKPF-QKPAOTATSA-N	CHEMBL2386202
135230	XEDSXDUJVAESAW-QHCPKHFHSA-N	CHEMBL10376
135231	XEDSYSDQIUMILN-UHFFFAOYSA-N	CHEMBL2064443
135232	XEDWCUZOQPGNSX-UHFFFAOYSA-N	3-(3,5-DIMETHYLPHENYL)SULFONYL-5-(1-HYDROXYETHYL)-1H-INDOLE-2-CARBOXAMIDE
135233	XEDWWPGWIXPVRQ-UHFFFAOYSA-N	EXIFONE
135234	XEDXMNZYFSEHQJ-UHFFFAOYSA-N	CHEMBL3041303
135235	XEEBADQXIMNBQG-UHFFFAOYSA-N	AC1LCS2I
135236	XEEDURHPFVXALT-UHFFFAOYSA-N	HYDROXYPHENYTOIN
135237	XEEGMQIVYAJWAO-UHFFFAOYSA-N	CHEMBL3237187
135238	XEEHNVKBTOVJMU-DRCNTAKHSA-N	N-OCTADECANOYL-15-METHYLHEXADECASPHING-4-ENINE
135239	XEEQGYMUWCZPDN-DOMZBBRYSA-N	MEFLOQUINE
135240	XEEQGYMUWCZPDN-SWLSCSKDSA-N	(+)-MEFLOQUINE
135241	XEEQGYMUWCZPDN-UHFFFAOYSA-N	MEFLOQUINE
135242	XEEVLJKYYUVTRC-UHFFFAOYSA-L
135243	XEEVLJKYYUVTRC-UHFFFAOYSA-M
135244	XEEVLJKYYUVTRC-UHFFFAOYSA-N	ALPHA-KETOMALONIC ACID
135245	XEEVSXURZCKBBQ-KXGFIOBDSA-N	CHEBI:87456
135246	XEEYBQQBJWHFJM-OUBTZVSYSA-N
135247	XEEYBQQBJWHFJM-UHFFFAOYSA-N
135248	XEFFAYYFLUTUCL-ZFXPZGOLSA-N	CHEMBL543935
135249	XEFIJHMTCVALFO-UHFFFAOYSA-N	F0666-1531
135250	XEFNAFZLQRVNGC-AFQFEXIYSA-N
135251	XEFNAFZLQRVNGC-SILAPKCHSA-N	CHEBI:99362
135252	XEFNBUBDJCJOGM-UHFFFAOYSA-N	MLS002702102
135253	XEFNHJDWTZIITP-XVNBXDOJSA-N	CHEMBL129523
135254	XEFPJRJQIDICJP-UHFFFAOYSA-N	AC1N3FUV
135255	XEFPJRJQIDICJP-UYRXBGFRSA-N	CHEMBL565584
135256	XEFQLINVKFYRCS-UHFFFAOYSA-N	TRICLOSAN
135257	XEFRJVIYRIMGPI-UHFFFAOYSA-N	CHEMBL488453
135258	XEFUSHUCOSKEBG-UHFFFAOYSA-N	SCHEMBL1606209
135259	XEFVDOQLJDPHEO-UHFFFAOYSA-N	CHEMBL471399
135260	XEGBXQGPUKNRNM-UHFFFAOYSA-N	7-BROMO-6-METHOXY-2-METHYL-5,8-QUINOLINEDIONE
135261	XEGGRYVFLWGFHI-UHFFFAOYSA-N	BENDIOCARB
135262	XEGNSLLNQAWKBA-UHFFFAOYSA-N	CHEMBL590084
135263	XEGOBYSRTDSXFT-UHFFFAOYSA-N	AC1NM5XH
135264	XEHABTXUXJLDBI-UHFFFAOYSA-N	CHEMBL508222
135265	XEHCHKBXLKRMMJ-UHFFFAOYSA-N
135266	XEHFXGMKBQSIFO-UHFFFAOYSA-N	CHEMBL2331927
135267	XEHIFSCUIFGCRS-UHFFFAOYSA-N	CHEMBL245372
135268	XEHJAWQTIIXDON-DAJBKUBHSA-N
135269	XEHLLUQVSRLWMH-HMXKMONRSA-N	ISOPENTENYLADENINE-9-N-GLUCOSIDE
135270	XEHNPVYZNPRTMA-GZKNRDGBSA-N	CHEBI:67938
135271	XEHOXCRHZVFGAN-UHFFFAOYSA-N	F1245-0304
135272	XEHSDXOSPQHXOZ-UHFFFAOYSA-N	NSC720484
135273	XEHVAGOWCPNPFH-UHFFFAOYSA-N	CHEMBL2046731
135274	XEHVFKKSDRMODV-UHFFFAOYSA-N	ETHYNYL
135275	XEIDVARRTALSIU-UHFFFAOYSA-N	NSC676871
135276	XEIIFLOQVMORAW-UHFFFAOYSA-N	BUSSEALIN C
135277	XEIJNVSHRWQDQH-UHFFFAOYSA-N	NSC647925
135278	XEISBKBSGOZAFS-UHFFFAOYSA-N	CHEMBL1771046
135279	XEJQTMGCUGLUHC-HUPBQPKPSA-N	CHEMBL1170542
135280	XEKBJRSLNPZRAN-MJCUULBUSA-N	CHEBI:79419
135281	XEKFXTFUGWUZSY-UHFFFAOYSA-N	PURINE, 2-AMINO-6-[5-BROMO-2-(ETHYLTHIO)-4-PYRIMIDINYLTHIO]-
135282	XEKNHGZDFSFWRN-UHFFFAOYSA-N	CHEMBL3041210
135283	XEKOLQDJUMNOGB-UHFFFAOYSA-N	NSC600758
135284	XEKOWRVHYACXOJ-UHFFFAOYSA-N	ETHYL ACETATE
135285	XEKSPVOVAOAEAT-UHFFFAOYSA-N	SMR000082155
135286	XEKSTYNIJLDDAZ-JASSWCPGSA-F
135287	XEKUGLCGONWFBJ-UHFFFAOYSA-N	CHEMBL568040
135288	XEKVSFQOGQZWKU-CYBMUJFWSA-N	CHEMBL135778
135289	XEKVSFQOGQZWKU-UHFFFAOYSA-N	CHEMBL334497
135290	XEKVSFQOGQZWKU-ZDUSSCGKSA-N	CHEMBL335700
135291	XEKXLTGSRAVVJK-XBXARRHUSA-N	CHEMBL100367
135292	XELFYNSJCCHXCC-UHFFFAOYSA-N	ST50889304
135293	XELMHOCIZLVHIW-RFSISCEKSA-N	NSC637629
135294	XELWBYCKQCNAGY-UHFFFAOYSA-N	2-AMINOHEXADECANOIC ACID
135295	XELXKCKNPPSFNN-BJWPBXOKSA-N
135296	XEMHTBDOSSDMLI-UEMXEBGWSA-N	QUERCIFORMOLIDE C
135297	XEMIVMKTVGRFTD-REDSNERGSA-J
135298	XEMIVMKTVGRFTD-REDSNERGSA-N	CIS-DODEC-3-ENOYL-COA
135299	XEMJLSFPVMSMKU-UHFFFAOYSA-N	MLS000335621
135300	XEMJTISGDXHELX-UHFFFAOYSA-N	CHEMBL1094135
135301	XEMMGXXVANKOFH-RMPHRYRLSA-N	2-(BETA-D-GLUCOPYRANOSYL)-5-METHYL-1,2,3-BENZIMIDAZOLE
135302	XEMPUKIZUCIZEY-YSCHMLPRSA-N
135303	XEMRAKSQROQPBR-UHFFFAOYSA-N	BENZOTRICHLORIDE
135304	XEMSPUZLYVPKPX-SHGBQBHBSA-N	7,8-DIHYDRORETINOL
135305	XEMXFCLWYOSALC-UHFFFAOYSA-N	NSC746053
135306	XENAFWVEGOOYMA-UHFFFAOYSA-N	CHEMBL1761934
135307	XENHPQQLDPAYIJ-PEVLUNPASA-O	MIRTILLIN
135308	XENIXRYNSKYFDO-UHFFFAOYSA-N	AC1LYT8W
135309	XENJZEYRDHAGQT-UHFFFAOYSA-N	7-METHOXY-3,5-DIMETHYL[1,3]THIAZOLO[4,5-D]PYRIMIDINE-2(3H)-THIONE
135310	XENLBTASNXDTDF-UHFFFAOYSA-N	MLS-0271670.0001
135311	XENNDAKNPKZKFC-VWZLZXLISA-N	PRZEWALSKIN B
135312	XENQGGFBIYOFES-UHFFFAOYSA-N	4448-72-0
135313	XENTWZJLVFFYPY-UHFFFAOYSA-L
135314	XENZARRASDXGFQ-SJRXSQRESA-N	NSC646145
135315	XEOBUSLELWJDNO-UHFFFAOYSA-N	MLS000679554
135316	XEODPOWCFUSYHB-UHFFFAOYSA-N	CHEMBL2013247
135317	XEOMOVOQHQOFEP-NDMPBQPHSA-N	CHEMBL3085908
135318	XEOSBIMHSUFHQH-UHFFFAOYSA-N	FULVALENE
135319	XEOTYKXIKLPAEO-KBKYJPHKSA-N
135320	XEOVKXSFYIXXCT-HHHXNRCGSA-N	CHEMBL327204
135321	XEOVWJYINDYNSM-UHFFFAOYSA-N	CAY10571
135322	XEOXWGIVGCZSDR-UHFFFAOYSA-N	CHEMBL293516
135323	XEPBAFXWHAJWLF-UHFFFAOYSA-N	BDBM86039
135324	XEPBKRPDGRGZDH-VZUWUPECSA-N
135325	XEPWKRSQLBTXFU-DHMIZTNRSA-N	CHEBI:104618
135326	XEPWKRSQLBTXFU-FPZRTEDSSA-N	CHEBI:106935
135327	XEPWKRSQLBTXFU-FZVPRWPTSA-N	CHEBI:110995
135328	XEPWKRSQLBTXFU-HIAVRWOZSA-N	CHEBI:104842
135329	XEPWKRSQLBTXFU-IZXSZHORSA-N	CHEBI:106810
135330	XEPWKRSQLBTXFU-JTNFPWQOSA-N	CHEBI:106937
135331	XEPWKRSQLBTXFU-KKQCDPINSA-N	CHEBI:124075
135332	XEPWKRSQLBTXFU-KRHPZPPWSA-N	CHEBI:117783
135333	XEPWKRSQLBTXFU-KYALDGGBSA-N	CHEBI:123760
135334	XEPWKRSQLBTXFU-QKFCCHLXSA-N	CHEBI:123959
135335	XEPWKRSQLBTXFU-SQVYLTPJSA-N	CHEBI:110971
135336	XEPWKRSQLBTXFU-TUEWKVEFSA-N	CHEBI:117768
135337	XEPWKRSQLBTXFU-WYNJNVBPSA-N	CHEBI:104825
135338	XEQABDMFHRFHNU-UHFFFAOYSA-N	5-(3,5-DIMETHOXYPHENYL)-3-(2-METHOXYPHENYL)-1,2,4-OXADIAZOLE
135339	XEQAHADLFLAPQL-RBIQQSKKSA-M
135340	XEQAHADLFLAPQL-RBIQQSKKSA-N	CHEBI:57408
135341	XEQHCUIOXUKJOJ-UHFFFAOYSA-N	NSC634926
135342	XEQIIUKONKYJGJ-UHFFFAOYSA-N	2-{2-[(1-PHENYL-1H-PYRAZOLO[3,4-D]PYRIMIDIN-4-YL)AMINO]ETHOXY}ETHANOL
135343	XEQLFNPSYWZPOW-CSIAICIVSA-N	BUTIROSIN SULPHATE
135344	XEQLFNPSYWZPOW-HBYCGHPUSA-N	BUTIROSIN B
135345	XEQLFNPSYWZPOW-HBYCGHPUSA-R
135346	XEQLFNPSYWZPOW-KMFMAWCJSA-N	HMS2097A21
135347	XEQLFNPSYWZPOW-NUOYRARPSA-N	BUTIROSIN
135348	XEQLFNPSYWZPOW-SVRMBHBBSA-N	BUTIROSIN A
135349	XEQPGVUGYAUMSA-UHFFFAOYSA-N	5-[3-(BENZYLAMINO)PHENYL]-4-BROMO-3-(CARBOXYMETHOXY)THIOPHENE-2-CARBOXYLIC ACID
135350	XEQQGHISHUGMIP-ASUORMEESA-N	1-MYRISTOYL-2-OLEOYL-SN-GLYCEROL
135351	XEQQGHISHUGMIP-MSUUIHNZSA-N	MYRISTOYL-OLEOYL-GLYCEROL
135352	XEQQGHISHUGMIP-NTEJXHNLSA-N	CHEBI:75540
135353	XERHCEQZOLYNBR-UHFFFAOYSA-N	CHEMBL365563
135354	XERHITVNXGBWSR-MUUNZHRXSA-N	CHEMBL430830
135355	XERJKGMBORTKEO-UHFFFAOYSA-N	ACETAMIDE, 2-CYANO-N-[(ETHYLAMINO)CARBONYL]-2-(METHOXYIMINO)-
135356	XERJQLWAFDLUGV-UHFFFAOYSA-N	CHEMBL418165
135357	XESARGFCSKSFID-FLLFQEBCSA-N	PYRAZOFURIN
135358	XESARGFCSKSFID-UHFFFAOYSA-N	FT-0674163
135359	XESDUHSYWZBXPQ-UHFFFAOYSA-N	ANISESSINE
135360	XESIJUCJTMXHFM-WVZVXSGGSA-N	NSC711737
135361	XESIWQIMUSNPRO-UHFFFAOYSA-N	1,3,5-TRIHYDROXYXANTHONE
135362	XESNEHWISAPTLL-UHFFFAOYSA-N	CHEMBL2336980
135363	XESYHURLHMAZDS-LDJMHZAUSA-N
135364	XETBXHPXHHOLOE-UHFFFAOYSA-N
135365	XETCJQBQFLVMQJ-UHFFFAOYSA-N	AC1MDFA6
135366	XETCRXVKJHBPMK-MJSODCSWSA-N	CORD FACTOR
135367	XETDMMRJZHSQDJ-AXJZTWIWSA-N	DG(20:3(5Z,8Z,11Z)/18:0/0:0)
135368	XETHJOZXBVWLLM-QAHMVTMMSA-N	SANGGENON C
135369	XETHJOZXBVWLLM-ZGXWVFFRSA-N	AC1L9CVE
135370	XETIGMNRSOUDLK-USDBNLMRSA-N	CHEBI:85512
135371	XETIGMNRSOUDLK-USDBNLMRSA-O
135372	XETOITZIRLVDCN-VMPITWQZSA-N	CHEMBL2296850
135373	XETOQIJGUBNXLQ-UHFFFAOYSA-N	1,8-PYRENEDIONE
135374	XETZBPFIRBURGQ-RQJNFGJOSA-N	CHEMBL401996
135375	XEUHRKVTEHZTOH-UHFFFAOYSA-N	CHEMBL190086
135376	XEUNAZXFOLKMJY-BMGDILEWSA-N	CHEBI:120133
135377	XEUNAZXFOLKMJY-FHLIZLRMSA-N	CHEBI:120171
135378	XEUNAZXFOLKMJY-JCGIZDLHSA-N	CHEBI:120340
135379	XEUNAZXFOLKMJY-JLSDUUJJSA-N	CHEBI:120361
135380	XEUNAZXFOLKMJY-OLMNPRSZSA-N	CHEBI:120204
135381	XEUNAZXFOLKMJY-QGTPRVQTSA-N	CHEBI:120195
135382	XEUNAZXFOLKMJY-WBAXXEDZSA-N	CHEBI:120355
135383	XEUNAZXFOLKMJY-ZTFGCOKTSA-N	CHEBI:120099
135384	XEUNNZKWRRZAIL-UHFFFAOYSA-N	7-(PYRROLIDIN-1-YLMETHYL)QUINOLIN-8-OL HYDROCHLORIDE
135385	XEUPTPWROFFVFO-NAKNACKTSA-N	NSC645998
135386	XEUVVQCUBIMVHD-UHFFFAOYSA-N	AC1MMFM5
135387	XEUYZMLXXWIWLH-JIKLFKLRSA-N	CHEMBL609640
135388	XEVGUVJEJMWICA-UHFFFAOYSA-N	NSC693120
135389	XEVJUIZOZCFECP-UHFFFAOYSA-N	BMS-566419
135390	XEVPABXQPFRQRU-UHFFFAOYSA-N	SMR000068764
135391	XEVQXKKKAVVSMW-WRWORJQWSA-N	LOLIOLIDE
135392	XEVRBOQZSXWGQO-PAUXXPOVSA-N	LPE(22:6(4Z,7Z,10Z,13Z,16Z,19Z)/0:0)
135393	XEVRCXXOIPCZGJ-UHFFFAOYSA-N	3-BENZYLQUINOXALIN-2(1H)-ONE
135394	XEVRDFDBXJMZFG-UHFFFAOYSA-N	CARBOHYDRAZIDE
135395	XEVSBQUGUYKTRS-RWPZCVJISA-N	CHEMBL2088443
135396	XEWAXQQWHKCUTB-JLHYYAGUSA-N	CHEMBL141087
135397	XEWUQXLYVKSWLS-UHFFFAOYSA-N	NSC674508
135398	XEXFMTLVGVELAA-UHFFFAOYSA-N	N,N-BIS(2-CHLOROETHYL)-4-METHOXYANILINE
135399	XEXFZJDKGHLWIB-PWGBCQQASA-J
135400	XEXFZJDKGHLWIB-PWGBCQQASA-N
135401	XEXOWSCBPNVNAW-UHFFFAOYSA-N	AC1P3YV8
135402	XEXRZQOBIHTKLH-UHFFFAOYSA-H
135403	XEXUKNQDDPKEIF-OAHLLOKOSA-N	CHEMBL318111
135404	XEXXLSSPQTWUID-DFBGVHRSSA-N	CHEMBL2012398
135405	XEXXLSSPQTWUID-KCPJHIHWSA-N	CHEMBL2012403
135406	XEXXQSSYUGVNNQ-UHFFFAOYSA-N	CHEMBL1165406
135407	XEXZQYWUVMECQG-VEWQFJOQSA-N	CHEMBL109008
135408	XEYBDXKZWAATEV-UHFFFAOYSA-N	CHEMBL2297765
135409	XEYBRNLFEZDVAW-ARSRFYASSA-M
135410	XEYBRNLFEZDVAW-ARSRFYASSA-N	DINOPROSTONE
135411	XEYBRNLFEZDVAW-CLQOMRTCSA-N	8-ISOPROSTAGLANDIN E2
135412	XEYBRNLFEZDVAW-DODZYUBVSA-N	AC1L1TLP
135413	XEYBRNLFEZDVAW-UHFFFAOYSA-N	CID92450041
135414	XEYBRNLFEZDVAW-YUOXZBOXSA-N	11BETA-PROSTAGLANDIN E2
135415	XEYHWRWWSDHXFV-UHFFFAOYSA-N	SMR000172902
135416	XEYLCADYFABSFA-UHFFFAOYSA-N	CHEMBL3272783
135417	XEYMPZDIHJESAH-UHFFFAOYSA-N
135418	XEYOWLVKDVCITP-UHFFFAOYSA-N	AC1NSCED
135419	XEYRAYPCKBTMBS-QSNZRAQQSA-N	STRAITAL B
135420	XEYZCRMGWIHVAN-UHFFFAOYSA-N	N-{[5-(1H-BENZIMIDAZOL-2-YL)-2-CHLOROPHENYL]CARBAMOTHIOYL}-2,6-DIMETHOXYBENZAMIDE
135421	XEZNGIUYQVAUSS-UHFFFAOYSA-N	HE399197
135422	XEZPSTVEIZNGRR-UHFFFAOYSA-N	AKOS003001077
135423	XEZUYMNGNKRDNI-NLOMZQFXSA-N	CHEMBL455328
135424	XEZVDURJDFGERA-UHFFFAOYSA-M
135425	XEZVDURJDFGERA-UHFFFAOYSA-N	TRICOSANOIC ACID MAGNESIUM
135426	XEZZRJPPIDWCHW-UHFFFAOYSA-N	CHEMBL1773220
135427	XFABGERDXKXSEQ-UHFFFAOYSA-N	CHEMBL2403835
135428	XFABTOGETSULLG-UHFFFAOYSA-N	NSC657714
135429	XFACYXIWQPCFKH-UHFFFAOYSA-N	F0614-0003
135430	XFALGIQXDHGEPT-OLJSRXJXSA-N	(-)-DURYNE
135431	XFALPAMSDFFXGY-XLFSOCHTSA-N	MONOCILLIN III
135432	XFALPSLJIHVRKE-GFCCVEGCSA-N	SCHEMBL2171154
135433	XFALPSLJIHVRKE-UHFFFAOYSA-N	3-[3-FLUORO-4-[6-(2-METHYL-2H-TETRAZOL-5-YL)-3-PYRIDINYL]PHENYL]-5-(HYDROXYMETHYL)-2-OXAZOLIDINONE
135434	XFALURCRIGINGT-UHFFFAOYSA-N	4,6-DIHYDROXYQUINOLINE
135435	XFARBOFICGJUQV-JXAWBTAJSA-N	NSC705334
135436	XFAVPASSTZVDQD-UHFFFAOYSA-N	NSC704402
135437	XFAXSWXKPQWHDW-UHFFFAOYSA-N	UNC0631
135438	XFAZZQREFHAALG-UHFFFAOYSA-N	CHEBI:63095
135439	XFBACNNHZDSCFW-UHFFFAOYSA-N	NSC699932
135440	XFBBWTUEALDZHM-IZJPYPARSA-N	GUANGSANGON K
135441	XFBDGHFDKJITGC-JLHYYAGUSA-N	SCHEMBL11381575
135442	XFBDGHFDKJITGC-UHFFFAOYSA-N	1-(2-(DIPHENYLMETHOXY)ETHYL)-4-(3-PHENYL-2-PROPENYL)PIPERAZINE
135443	XFBFFDLDUMHHMB-UHFFFAOYSA-N	1,2,6-TRIBROMO-3,7-DICHLORO-3,7-DIMETHYLOCTANE
135444	XFBFYPGAHGMFLS-AKNMCIHISA-N	GALALPHA1-4GALBETA1-4GLCNACBETA1-3GALBETA1-4GLCBETA
135445	XFBOJHLYDJZYSP-UHFFFAOYSA-N	2,8-DIHYDROXYADENINE
135446	XFBUTXFLBYEUAT-HCQCDIKSSA-N	CHEMBL553254
135447	XFCJGXQPMBMOEL-UHFFFAOYSA-N	CHEBI:114776
135448	XFCLJVABOIYOMF-OCEACIFDSA-N	89778-26-7
135449	XFCLJVABOIYOMF-QPLCGJKRSA-N	TOREMIFENE
135450	XFCLJVABOIYOMF-UHFFFAOYSA-N	CID51380902
135451	XFCXTAUASKZNKO-UHFFFAOYSA-N	3-INDOLIZIN-2-YLCHROMEN-2-ONE
135452	XFDBHMKNWWTEFD-KBLHWHQNSA-N	ANGIOPEP MODIFIED ETOPOSIDE
135453	XFDFDWJXWMKQGW-WNHSNXHDSA-N	(8R,9S,10R,13S,14S,17R)-10,13-DIMETHYL-7,8,9,10,11,12,13,14,15,16-DECAHYDRO-3'H-SPIRO[CYCLOPENTA[A]PHENANTHRENE-17,2'-FURAN]-3,5'(4'H,6H)-DIONE
135454	XFDJMIHUAHSGKG-UHFFFAOYSA-N	CHLORETHOXYFOS
135455	XFDJYSQDBULQSI-JOCHJYFZSA-N	(S)-DOXAPRAM
135456	XFDJYSQDBULQSI-QFIPXVFZSA-N	(R)-DOXAPRAM
135457	XFDJYSQDBULQSI-UHFFFAOYSA-N	DOXAPRAM
135458	XFDPZUTYJAPRNG-UHFFFAOYSA-N	STK354615
135459	XFDQJKDGGOEYPI-UHFFFAOYSA-O	PEONIDIN CHLORIDE
135460	XFDRVYFPUGWLBN-QJSMJPNJSA-N	CHEMBL395497
135461	XFDUHJPVQKIXHO-UHFFFAOYSA-M
135462	XFDUHJPVQKIXHO-UHFFFAOYSA-N	OR324391
135463	XFDXNBOTTKUHKE-UHFFFAOYSA-N	4-(DIPROPYLAMINO)-3,5-DINITROBENZAMIDE
135464	XFDXYIVZZMRHDH-QMYDHGACSA-N	NSC700282
135465	XFEFQRWGQSMSCB-UHFFFAOYSA-N	AC1MMCOT
135466	XFEHHJQRPUGUMO-UHFFFAOYSA-N	CHEMBL2325110
135467	XFEJPTLRXOZZDA-LJAQVGFWSA-N	CHEMBL1080631
135468	XFEPFYBCGILMAN-UHFFFAOYSA-N	ST50918409
135469	XFERKZADWBLNSR-CQOQZXRMSA-N	CHEMBL3559959
135470	XFFGHWGOVNLQRT-UHFFFAOYSA-N
135471	XFFHKFCSJZQSMK-UHFFFAOYSA-N	AC1L90BQ
135472	XFFILBVOIUUCMG-UHFFFAOYSA-N	AC1MFSRW
135473	XFFIYIHNXITLQQ-UHFFFAOYSA-N	SCHEMBL6934613
135474	XFFLLCTVQRLAND-VWLOTQADSA-N	ERIOSEMAONE C
135475	XFFMOMTYXRNGLF-UHFFFAOYSA-N	CHEMBL38595
135476	XFFOMNJIDRDDLQ-UHFFFAOYSA-N	MORUSIN
135477	XFFQTURHMBFHKK-UHFFFAOYSA-M
135478	XFFQVRFGLSBFON-DEFKTLOSSA-N	KAEMPFEROL 3,7-DIGLUCOSIDE
135479	XFFZLECPCHQJIR-GFEQUFNTSA-N	3-METHOXYESTRA-2,5(10)-DIEN-17BETA-OL
135480	XFGNNUKNRVMPRK-HISDBWNOSA-K
135481	XFGNNUKNRVMPRK-HISDBWNOSA-O	NONE
135482	XFGQJPWPECUBQJ-UHFFFAOYSA-N	CHEMBL201151
135483	XFGQREYQRZZCRB-UHFFFAOYSA-N	AC1LZZHH
135484	XFGRNAPKLGXDGF-UHFFFAOYSA-N	2-ETHYL-5-CARBOXYPENTYL PHTHALATE
135485	XFGUWVSATQAHPT-KNZVSNRJSA-N	CHEMBL79698
135486	XFGVJLGVINCWDP-UHFFFAOYSA-N	5,5,5-TRIFLUORO-DL-LEUCINE
135487	XFHIDPOTWOFDEM-UHFFFAOYSA-N	NSC650744
135488	XFHLWLAUVLOPFQ-ADJKREHHSA-N	DG(22:4(7Z,10Z,13Z,16Z)/14:1(9Z)/0:0)
135489	XFIBZHYFLKWOJP-UHFFFAOYSA-N	CHEMBL38843
135490	XFIGGKNEKYAMSF-BKZIPGMISA-N
135491	XFIHWRRFJFILNC-FFAJSMOKSA-M
135492	XFIHWRRFJFILNC-FFAJSMOKSA-N	RESOLVIN T2
135493	XFIIQAJSZDQULU-UHFFFAOYSA-N	NSC682766
135494	XFILPEOLDIKJHX-QYZOEREBSA-N	BATIMASTAT
135495	XFILPEOLDIKJHX-UHFFFAOYSA-N	BATIMASTAT (BB-94)
135496	XFIORQLIQIPEBM-XMMPIXPASA-N	SCHEMBL3985450
135497	XFIPMJNWOGPOOS-UHFFFAOYSA-N	NSC698574
135498	XFIZHOKMCRTVSA-IPJJNNNSSA-N	CHEBI:127864
135499	XFIZHOKMCRTVSA-JQVVWYNYSA-N	CHEBI:128626
135500	XFIZHOKMCRTVSA-XQBPLPMBSA-N	CHEBI:128199
135501	XFJDQRNARUDJLO-UHFFFAOYSA-N	NSC686266
135502	XFJMYFDCGODBGZ-UHFFFAOYSA-N	CHEMBL3235113
135503	XFJQSSRNKXJHCG-KZTFHYRBSA-N	OVATIFOLIN
135504	XFJSJULDCDPUBQ-PSXRRJEGSA-N	CHEBI:130711
135505	XFJWITCKHVUBEG-OPSDFPEKSA-N	CHEBI:67342
135506	XFJXLGCRRIQDMW-UHFFFAOYSA-N	CHEMBL263380
135507	XFKLULFTFNRQOX-UHFFFAOYSA-N
135508	XFKPUSAZRRAPSC-HEESEWQSSA-N	CHANOCLAVINE-I ALDEHYDE
135509	XFKPUSAZRRAPSC-HEESEWQSSA-O
135510	XFKSPZJMTZHPNT-UHFFFAOYSA-N	CHEMBL2385331
135511	XFKVLKLCLYJKNF-MZNJEOGPSA-N	RPR128515
135512	XFKVYXCRNATCOO-UHFFFAOYSA-M	RHODAMINE 6G
135513	XFKWYFKSQWBXQJ-UHFFFAOYSA-N	[4-(6-AMINO-9H-PURIN-9-YL)CYCLOPENT-2-EN-1-YL]METHYL SULFAMATE
135514	XFLBNTOEKNZYHS-UHFFFAOYSA-N	CHEMBL362070
135515	XFLBOEMFLGLWFF-HDXRNPEWSA-N	UNII-30Q3VS5HZ4
135516	XFLDZCZKAVQGOE-AREMUKBSSA-N	CHEMBL489122
135517	XFLDZCZKAVQGOE-SANMLTNESA-N	CHEMBL489121
135518	XFLQIRAKKLNXRQ-UUWRZZSWSA-N	CID86291179
135519	XFLSOGJRVBMLQA-UHFFFAOYSA-N	SCHEMBL3334302
135520	XFLTYUCKJRFDOU-UEKZKNBCSA-N	CHEBI:479
135521	XFLUACCWASGIOF-INIZCTEOSA-N	CHEMBL152446
135522	XFLVBMBRLSCJAI-ZKWXMUAHSA-N	BIOTINAMIDE
135523	XFLWFNGULCPZSB-VIFPVBQESA-N	NSC689733
135524	XFMBRXXBELNQLT-OAHMHHMFSA-K
135525	XFMBRXXBELNQLT-OAHMHHMFSA-N	CHEBI:61211
135526	XFMZIDADRVOJKW-UHFFFAOYSA-N	GALLICODAZOLE
135527	XFNBSBJDRCRHLM-UHFFFAOYSA-N	3,5-DIBENZYLIDENE-1-[3-(DIETHYLAMINO)PROPANOYL]PIPERIDIN-4-ONE
135528	XFNCTCYYVGIOJU-UHFFFAOYSA-N	AC1NI8KA
135529	XFNJVJPLKCPIBV-UHFFFAOYSA-N	TRIMETHYLENEDIAMINE
135530	XFNJVJPLKCPIBV-UHFFFAOYSA-P
135531	XFNJVKMNNVCYEK-UHFFFAOYSA-N	SCHEMBL7517236
135532	XFNMDMGNNKIXBT-CVEARBPZSA-N	D-LEUCYL-N-(4-CARBAMIMIDOYLBENZYL)-L-PROLINAMIDE
135533	XFNNZVHRRXGRCM-QSWWXAKASA-N
135534	XFNOAAGBYKRJSY-UHFFFAOYSA-N	CHEMBL3220288
135535	XFOASZQZPWEJAA-RXMQYKEDSA-N	27855-05-6
135536	XFOASZQZPWEJAA-UHFFFAOYSA-N	CID59781231
135537	XFOASZQZPWEJAA-YFKPBYRVSA-N	15071-34-8
135538	XFOFNRPAKUBICP-UHFFFAOYSA-N	MLS000099470
135539	XFOHWECQTFIEIX-UHFFFAOYSA-N	2-NITROFLUORENE
135540	XFOMGEKCOAQWBH-UHFFFAOYSA-N	CHEMBL508741
135541	XFOUAXMJRHNTOP-PFQXTLEHSA-N	BACILYSIN ZWITTERION
135542	XFOUCIVMTOHAFS-YEIGRWJQSA-N	ALPHA-BRADYRHIZOSE
135543	XFOXDUJCOHBXRC-UHFFFAOYSA-N	FLUMETOVER
135544	XFPBZCOBDIWFAT-IFZQRFIDSA-N
135545	XFPCQUJCGBXIIE-DEOSSOPVSA-N	SCHEMBL2071044
135546	XFPIFFRFJRHPJS-OGLMXYFKSA-N
135547	XFPJCDMLWYQYRE-DQEYMECFSA-N	CHEMBL2333488
135548	XFPKYFMNRUXDOP-UHFFFAOYSA-N	AC1LFQTH
135549	XFPWGDOQIRBMFK-ZHACJKMWSA-N	NSC38684
135550	XFQCUAOQRAZAJB-APLIVAFESA-N	SYMPLOCAMIDE A
135551	XFQIZGJQGGVATP-OCOZRVBESA-N	CHEMBL2172756
135552	XFQJOLWXLJXJSV-VUAGTGNDSA-N	LACTONAMYCIN
135553	XFQNPVRVZXSQSI-IQURWINISA-N	UPCMLD04BGHW001083
135554	XFQNYSNCQZCISU-UHFFFAOYSA-N
135555	XFQRZMGCAKEALC-NSHDSACASA-N	(8AS)-3-BENZYLHEXAHYDROPYRROLO[1,2-D][1,2,4]TRIAZINE-1,4-DIONE
135556	XFQUVXMASIHRAZ-AXHZCLLHSA-N	CHEBI:100976
135557	XFQUVXMASIHRAZ-GLDPYIMESA-N	CHEBI:101181
135558	XFQUVXMASIHRAZ-IECBHUPTSA-N	CHEBI:101630
135559	XFQUVXMASIHRAZ-IMWIBFENSA-N	CHEBI:99026
135560	XFQUVXMASIHRAZ-JXQFQVJHSA-N	CHEBI:99410
135561	XFQUVXMASIHRAZ-KHCICDEESA-N	CHEBI:102570
135562	XFQUVXMASIHRAZ-XLNZFTOWSA-N	CHEBI:102302
135563	XFQUVXMASIHRAZ-YDIMBITNSA-N	CHEBI:100421
135564	XFQXBYAOHZIDSQ-UHFFFAOYSA-N	KARWINSKIONE
135565	XFQYXBOVHAGELG-UHFFFAOYSA-N	4-AMINO-5-(4-ISOPROPYL-1,3-THIAZOL-2-YL)-4H-1,2,4-TRIAZOLE-3-THIOL
135566	XFRCVLKGZMPUFQ-SUIMNPQMSA-N	NONE
135567	XFRCWADOUXNVLL-UHFFFAOYSA-N
135568	XFRFIHVPRYILDM-CMTIAEDTSA-N	CHEBI:128356
135569	XFRFIHVPRYILDM-KLJDGLGGSA-N	CHEBI:126655
135570	XFRFIHVPRYILDM-OBDYRVMHSA-N	CHEBI:126204
135571	XFRFIHVPRYILDM-OHSXHVKISA-N	CHEBI:127976
135572	XFRFIHVPRYILDM-RGSZASNESA-N	CHEBI:128293
135573	XFRFIHVPRYILDM-SLQPCKNISA-N	CHEBI:128298
135574	XFRFIHVPRYILDM-WEWMWRJBSA-N	CHEBI:126986
135575	XFRFIHVPRYILDM-ZWEKWIFMSA-N	CHEBI:131051
135576	XFRIKLVBNSDAIW-UHFFFAOYSA-N
135577	XFRNDEMKHRYQIZ-NWHISXNDSA-N	GREPAFLOXACIN GLUCURONIDE
135578	XFRROYWYWLLETL-UHFFFAOYSA-N	CHEMBL377347
135579	XFRVVPUIAFSTFO-UHFFFAOYSA-N	SCHEMBL18987194
135580	XFSACCJFAMMBAB-UHFFFAOYSA-N	CHEMBL7470
135581	XFSBPGXNEHXNEG-RZQXXOGCSA-N	SARCODICTYIN B
135582	XFSBVAOIAHNAPC-UHFFFAOYSA-N	AMBOTZ302-27-2
135583	XFSBVAOIAHNAPC-XTHSEXKGSA-N	ACONITINE
135584	XFSCUQFGXSPZCK-GHMZBOCLSA-N	104333-83-7
135585	XFSOIGVOVJTBKR-ISCMDCNBSA-N	DESACETYLPYRAMIDAGLAIN D
135586	XFSQEKDTPJNBEF-SAPNQHFASA-N	AC1NV4VV
135587	XFSSPJGVPRWHLS-UHFFFAOYSA-N	6-METHOXYEUPARIN
135588	XFTIKWYXFSNCQF-UHFFFAOYSA-N	SCHEMBL8708746
135589	XFTKNVFYPFAYMY-UHFFFAOYSA-N	NSC653841
135590	XFTQOARYRNZEFJ-LTRYTXMFSA-N	CHEMBL1668326
135591	XFTQRQAYSLSXPM-UHFFFAOYSA-N	AC1N9R4H
135592	XFTRTWQBIOMVPK-RXMQYKEDSA-L
135593	XFTRTWQBIOMVPK-RXMQYKEDSA-N	D-(-)-CITRAMALIC ACID
135594	XFTRTWQBIOMVPK-UHFFFAOYSA-L
135595	XFTRTWQBIOMVPK-UHFFFAOYSA-N	SCHEMBL5081009
135596	XFTRTWQBIOMVPK-YFKPBYRVSA-L
135597	XFTRTWQBIOMVPK-YFKPBYRVSA-N	(S)-2-HYDROXY-2-METHYLSUCCINIC ACID
135598	XFTUXQZTAPVODE-UHFFFAOYSA-N	CHEMBL1829401
135599	XFTVOHWWEQGXLS-HNNXBMFYSA-N	CJ-08718
135600	XFTVOHWWEQGXLS-UHFFFAOYSA-N	SKF 83566
135601	XFTWWKOPEFGPIP-AYIWZJAFSA-N	3',4''-DEOXY-ALPHA-GALCER
135602	XFTXNXNDSSZOSJ-UHFFFAOYSA-N	1P-321S
135603	XFTYNIHRCPHPLE-QQJYNPJZSA-N	CHEMBL1782894
135604	XFTZCOPLMXQWPM-BUEREQSYSA-N	CHEMBL3183232
135605	XFTZCOPLMXQWPM-FYQCMVGJSA-N	CHEBI:99407
135606	XFTZCOPLMXQWPM-GNMOFYLKSA-N	CHEMBL3560714
135607	XFTZCOPLMXQWPM-ISCCLHIJSA-N	CHEBI:102145
135608	XFTZCOPLMXQWPM-LGVUCKNBSA-N	CHEBI:97859
135609	XFTZCOPLMXQWPM-NOMHHCBYSA-N	CHEMBL2358983
135610	XFTZCOPLMXQWPM-PBDKAQRYSA-N	CHEBI:100502
135611	XFUCGEALYDLJRD-UHFFFAOYSA-N	SMR000108226
135612	XFUGKGRUXXJRJA-UHFFFAOYSA-N	CHEMBL246898
135613	XFUIOIWYMHEPIE-UHFFFAOYSA-N
135614	XFUMCVMRUALVIH-FQFQCYJKSA-N	TG(16:0/16:1(9Z)/20:0)[ISO6]
135615	XFUPYBHPEVBTJS-ULYHCOEVSA-N	CHEBI:9967
135616	XFUXZHQUWPFWPR-DZBJBCEBSA-N	(19S)-HYDROXY ARACHIDONIC ACID
135617	XFUXZHQUWPFWPR-TWVHMNNTSA-M
135618	XFUXZHQUWPFWPR-TWVHMNNTSA-N	19-HYDROXYARACHIDONATE
135619	XFVLNEYIZGZDHP-HPCHECBXSA-N	ISOZALUZANIN C
135620	XFVLNEYIZGZDHP-PEDHHIEDSA-N	ZALUZANIN C
135621	XFVLNEYIZGZDHP-UHFFFAOYSA-N	CID99722285
135622	XFVMNKBBHXQPDR-HLJLCESISA-N	CHEBI:125168
135623	XFVMXPHMLRAJJB-UHFFFAOYSA-N	NSC45641
135624	XFVULMDJZXYMSG-ZIYNGMLESA-K
135625	XFVULMDJZXYMSG-ZIYNGMLESA-L
135626	XFVULMDJZXYMSG-ZIYNGMLESA-N	CARBOXYAMINOIMIDAZOLE RIBOTIDE
135627	XFWGBXCAZQDMAN-BHGWPJFGSA-N
135628	XFWGUVIKULNYDR-OWZWOBEVSA-N	CHEMBL210393
135629	XFWJZSADKLWWHR-UHFFFAOYSA-N	CHEMBL1164933
135630	XFWLTEMLPVNWIJ-UHFFFAOYSA-M
135631	XFWLTFZLLXVKDY-UHFFFAOYSA-N	CID476863
135632	XFWLTFZLLXVKDY-WAYWQWQTSA-N	UNII-2C4Y86R2AX
135633	XFWNXRYYGPIPLI-UHFFFAOYSA-N	CHEMBL1825089
135634	XFWSJSOEWSRENH-UHFFFAOYSA-N	CADIAMINE
135635	XFWWFORAGHXJTI-UHFFFAOYSA-N	SMR000156094
135636	XFWWQJGRIOCORX-UHFFFAOYSA-N	NSC625814
135637	XFWZAFKIUTYVCP-UHFFFAOYSA-N	CHEMBL549857
135638	XFXDCIQDIHPCCR-BYFKFCPBSA-N	CHEMBL135582
135639	XFXDCIQDIHPCCR-CYSYEYORSA-N	CHEMBL265580
135640	XFXHYKZIZSNVSQ-TZRAUYBZSA-N	SOYASAPONIN A1
135641	XFXLWIBJTQPZTH-AGYUDNNESA-N	AC1L9Y68
135642	XFXPJRXXRYXNMT-UHFFFAOYSA-N	CHEMBL456471
135643	XFXPMWWXUTWYJX-UHFFFAOYSA-N
135644	XFXQJBXEGBQOBE-JLFUZDGRSA-N	1-O-BETA-D-GLUCOSYL-4-HYDROXY-15-METHYL-N-TETRACOSANOYLHEXADECASPHINGANINE
135645	XFXSHDSPYNDXPQ-UHFFFAOYSA-N	NSC723637
135646	XFXSVFLGSJQVAJ-RTGPMSLNSA-N	NSC639832
135647	XFXVKITUMQWGBS-UHFFFAOYSA-N	CHEMBL1814612
135648	XFYDIVBRZNQMJC-UHFFFAOYSA-N	TIZANIDINE
135649	XFYDSKLMXPAEMR-ACCUITESSA-N	CHEMBL2086813
135650	XFYFNBMLJGUBBA-UHFFFAOYSA-N	MLS001033768
135651	XFYGDHSRHMGQGD-QLVXXPONSA-N	CHEBI:124341
135652	XFYKIVIHHBDZRA-UHFFFAOYSA-N	NSC695930
135653	XFYRJHANHCHCTK-HMTLIYDFSA-N	BAECKEA FRUTESCENS 6
135654	XFYRLWOHJPYSLM-UVLOWRIGSA-N	CHEBI:77626
135655	XFYSUPHMJSFOLU-UHFFFAOYSA-N	172516-45-9
135656	XFYWTKXMRZBBIT-UHFFFAOYSA-N	ASN 06578816
135657	XFYYJHYSDXQMAE-UHFFFAOYSA-N	CRINASIATINE
135658	XFZDFYYRUDDKBS-HZPDHXFCSA-N	CHEMBL529220
135659	XFZIRHXRSGOHFQ-UHFFFAOYSA-N	SMR000104569
135660	XFZISNSMDWZRLJ-UHFFFAOYSA-N	MLS000556132
135661	XFZJEEAOWLFHDH-AVFWISQGSA-N	PROCYANIDIN B3
135662	XFZJEEAOWLFHDH-DNQXJSMESA-N	CHEBI:75661
135663	XFZJEEAOWLFHDH-NFJBMHMQSA-N	PROCYANIDIN B2
135664	XFZJEEAOWLFHDH-UHFFFAOYSA-N	PROCYANIDIN D
135665	XFZJEEAOWLFHDH-UKWJTHFESA-N	PROCYANIDIN B1
135666	XFZJEEAOWLFHDH-VUGKQVTMSA-N	PROCYANIDIN B4
135667	XFZJGFIKQCCLGK-UHFFFAOYSA-M
135668	XFZLVOWQACHWOM-KJYCNVMKSA-N	PC(20:4(5Z,8Z,11Z,14Z)/P-18:1(9Z))
135669	XFZNAPXOKXVDAC-BJMVGYQFSA-N	CHEMBL551486
135670	XFZPNEAFCLCOJB-UHFFFAOYSA-N	1-[1-(2-METHYLIDENEHEPTYL)PYRROLIDIN-2-YL]ETHANONE
135671	XFZQJONSCZRGGL-UHFFFAOYSA-N	NSC667905
135672	XFZUQTKDBCOXPP-UHFFFAOYSA-N	FLORPYRAUXIFEN
135673	XFZWIRFFMKFRTJ-UHFFFAOYSA-N	CHEMBL558713
135674	XFZXYNJZDQRLIG-DURWQBQJSA-N	CHEBI:127345
135675	XFZXYNJZDQRLIG-RNJDCESWSA-N	CHEBI:124957
135676	XFZXYNJZDQRLIG-YGPDHOBYSA-N	CHEBI:125947
135677	XGADZHWYGCKKJF-UHFFFAOYSA-N	SCHEMBL11068019
135678	XGAGPUGBXVVIKK-DHIUTWEWSA-N	CHEBI:130414
135679	XGAGPUGBXVVIKK-GOTSBHOMSA-N	CHEBI:129542
135680	XGAGPUGBXVVIKK-PKTZIBPZSA-N	CHEBI:127579
135681	XGAGPUGBXVVIKK-XZOQPEGZSA-N	CHEBI:130661
135682	XGAHMXUNNQXCDP-WYPGTOPFSA-N
135683	XGALLCVXEZPNRQ-UHFFFAOYSA-N	GEFITINIB
135684	XGBDPAYTQGQHEW-UHFFFAOYSA-N
135685	XGBDPTXJCVNIQI-UHFFFAOYSA-N	CHEMBL360850
135686	XGBFWQUQYQIFLB-MTTMTQIXSA-N	SPECTINOMYCIN
135687	XGBGDLRMSOSGLU-UHFFFAOYSA-N	CHEMBL297558
135688	XGBGDUQBOSFEEN-UHFFFAOYSA-N	CHEMBL284835
135689	XGBQZJJTMSHBTF-HNNXBMFYSA-N	CHEMBL3134534
135690	XGBYPXJUPDRINW-UHFFFAOYSA-N	CID92923400
135691	XGCALBIAGBQQIN-UHFFFAOYSA-N	AC1OB4MD
135692	XGCAUXVRGSXJNQ-UHFFFAOYSA-N	MLS002703291
135693	XGCOVQLNWJEHEV-UHFFFAOYSA-N	CHEMBL2397865
135694	XGCUCFKWVIWWNW-UHFFFAOYSA-N	CID125040788
135695	XGCUCFKWVIWWNW-UWKSZNKUSA-N	FUSARENONE X
135696	XGCZNSAJOHDWQS-KGFZYKRKSA-N	CUCUMOPINE
135697	XGDAYPNVUDKBHL-UHFFFAOYSA-N	AC1LF19O
135698	XGDBPKHGUYPWPJ-UHFFFAOYSA-N	CHEMBL1171657
135699	XGDCYUQSFDQISZ-BQBZGAKWSA-N	L-LEUCYL-L-SERINE
135700	XGDDPVUCHSMVBM-AREMUKBSSA-N	CHEMBL2326528
135701	XGDDPVUCHSMVBM-SANMLTNESA-N	CHEMBL2326529
135702	XGDDPVUCHSMVBM-UHFFFAOYSA-N	CHEMBL2326531
135703	XGDOIOYKMDUTAI-OERBGBPFSA-N	ANANOLIGNAN I
135704	XGDUNRUVEXYAMV-UHFFFAOYSA-N	CHEMBL1204999
135705	XGDXQGUYPMJHTG-JCWAUGAVSA-N	NSC704241
135706	XGDZEDRBLVIUMX-UHFFFAOYSA-N	METHYL 4-HYDROXYPHENYLACETATE
135707	XGEAUXVPBXUBKN-NSOVKSMOSA-N	ATHEROSPERMOLINE
135708	XGEAUXVPBXUBKN-UHFFFAOYSA-N	AE-508/21135008
135709	XGEAUXVPBXUBKN-WUFINQPMSA-N	OBAMEGINE
135710	XGECDDPXIKFBTE-AUFVQPSPSA-N	OSSAMYCIN
135711	XGECDDPXIKFBTE-WXJXXXITSA-N	NK154183B
135712	XGECDDPXIKFBTE-ZVNFYDRVSA-N	OSSAMYCIN
135713	XGECXLDCKVMKRN-KPBLUZLMSA-M
135714	XGECXLDCKVMKRN-KPBLUZLMSA-N	OLEANDOMYCIN 2'-O-PHOSPHATE
135715	XGEGHDBEHXKFPX-UHFFFAOYSA-N	METHYLUREA
135716	XGEGKMJJKHCDPJ-GATIEOLUSA-N	NSC719148
135717	XGENLEJKGKDUAR-UHFFFAOYSA-N	NSC704284
135718	XGERJWSXTKVPSV-UHFFFAOYSA-N	4,7-DI(THIOPHEN-2-YL)BENZO[C][1,2,5]THIADIAZOLE
135719	XGESIFJYTSFXBI-JXMROGBWSA-N	CHEMBL179521
135720	XGEUYUZLQUCOTB-MKICQXMISA-N	CHEMBL2064004
135721	XGEVUTCMPBIGMN-BNZYNTMKSA-J
135722	XGEVUTCMPBIGMN-BNZYNTMKSA-N	(13Z,16Z,19Z,22Z,25Z)-OCTACOSAPENTAENOYL-COA
135723	XGEXNJLMBQAOEX-UHFFFAOYSA-N	CHEMBL2441804
135724	XGFROLXGZVPHIQ-MDZDMXLPSA-N	CHEMBL1834566
135725	XGFYCQDWUFLLJC-UHFFFAOYSA-N	S-(4-METHYLPHENYL) (3,4-DIMETHYLPHENOXY)ETHANETHIOATE
135726	XGGHHHBGPSNXFE-UHFFFAOYSA-N	8,8-DIMETHYL-3-[(2-PROPYLPENTANOYL)OXY]-8-AZONIABICYCLO[3.2.1]OCTANE
135727	XGGIHZZGQLXCAR-UHFFFAOYSA-N	KUC103443N
135728	XGGJGLBDUOFZAR-FPLPWBNLSA-N	6-[(8Z)-PENTADEC-8-EN-1-YL]BENZENE-1,2,4-TRIOL
135729	XGGMHQYOVYWRLV-IZNHTBNISA-N	PC(14:0/16:1(9Z))
135730	XGGTZCKQRWXCHW-UHFFFAOYSA-N	CID98469700
135731	XGGTZCKQRWXCHW-WMTVXVAQSA-N	CID51003120
135732	XGGVLWHXNJQLBM-UHFFFAOYSA-N	CID2099102
135733	XGHAVHVANJGMRM-UHFFFAOYSA-N	SCHEMBL651693
135734	XGHBFUDGNDUSIQ-UHFFFAOYSA-N	NSC726270
135735	XGHHHPDRXLIMPM-CMDGGOBGSA-N	4-(DIMETHYLAMINO)STILBENE
135736	XGHKZYBUOLPQDC-UHFFFAOYSA-N	STK167781
135737	XGHLVBQDIWWVSQ-UHFFFAOYSA-N	AC1LDHQU
135738	XGHOVGYJHWQGCC-UHFFFAOYSA-N	CAREBASTINE
135739	XGHQPKNZBWCFEN-UHFFFAOYSA-N	CHEMBL497628
135740	XGHYFEJMJXGPGN-CHLGNXTCSA-N	CDC
135741	XGHYFEJMJXGPGN-UHFFFAOYSA-N	CDC
135742	XGICKGXGLUYWDW-MDWZMJQESA-N	SCHEMBL16065773
135743	XGICKGXGLUYWDW-UHFFFAOYSA-N	CID123673834
135744	XGIHKFCDKYQKBQ-UHFFFAOYSA-N	CHEMBL2313795
135745	XGIHQYAWBCFNPY-AZOCGYLKSA-N	HYDRABAMINE DIHYDROCHLORIDE HYDRATE
135746	XGIHQYAWBCFNPY-AZOCGYLKSA-O
135747	XGIHQYAWBCFNPY-AZOCGYLKSA-P
135748	XGILAAMKEQUXLS-JTQLQIEISA-N	3-(INDOL-3-YL) LACTATE
135749	XGILAAMKEQUXLS-SNVBAGLBSA-M
135750	XGILAAMKEQUXLS-SNVBAGLBSA-N	(2R)-2-HYDROXY-3-(1H-INDOL-3-YL)PROPANOIC ACID
135751	XGILAAMKEQUXLS-UHFFFAOYSA-M
135752	XGILAAMKEQUXLS-UHFFFAOYSA-N	INDOLE-3-LACTIC ACID
135753	XGISCXPINYFQPB-KGUROHFHSA-N	CHEMBL557753
135754	XGISVMOZDCDXSV-SDZJVLHCSA-N	CHEMBL2181355
135755	XGIUJUFWLVQALN-ZWCOQVFASA-N	CHEMBL563916
135756	XGIYOABXZNJOHV-APIYUPOTSA-N	INT-767
135757	XGIZPVUTLMXXTK-VNSZYHACSA-N	22S-HYDROXY-5ALPHA-CAMPESTAN-3-ONE
135758	XGJIHMUCZGVIGT-UHFFFAOYSA-N	CHEMBL1242080
135759	XGJKKNLSCCQUEF-UHFFFAOYSA-N	3-(4-TERT-BUTYLPHENOXY)-N-(4,5-DIHYDRO-1,3-THIAZOL-2-YL)PROPANAMIDE
135760	XGJKXIQPTYXYCS-UHFFFAOYSA-N	MLS000057432
135761	XGJUZTCIMWIGFC-DSMIOISRSA-N	BLUENSIDINE
135762	XGKAVARMKATDII-UHFFFAOYSA-N	CHEMBL249694
135763	XGKCKKCXKSYAJN-KBXRYBNXSA-N
135764	XGLAPGGDOHJURU-KXYOHKLBSA-N	PALMITOLEYL OLEATE
135765	XGLFAAWROSMYJO-QAYSIJLNSA-N	WITHALONGOLIDE D
135766	XGLHIWOCCSHJJN-UHFFFAOYSA-N	CHEMBL2316785
135767	XGLHZTBDUXXHOM-UHFFFAOYSA-N	1-[2-CHLORO-2-(2,4-DICHLOROPHENYL)ETHENYL]-1H-1,2,4-TRIAZOLE
135768	XGLHZTBDUXXHOM-WMZJFQQLSA-N	LORECLEZOLE HYDROCHLORIDE
135769	XGLYHUVZMIRFNT-UHFFFAOYSA-N
135770	XGLYUVWSAYIXMW-UHFFFAOYSA-N	CHEMBL403679
135771	XGLZBINKZRQAPD-OTMYLMJASA-N	PC(22:5(4Z,7Z,10Z,13Z,16Z)/14:1(9Z))
135772	XGLZEYNIINWSBM-UHFFFAOYSA-N	CHEMBL58388
135773	XGMFORHUQQRUHG-BEAPCOKYSA-N	CHEMBL382025
135774	XGMFVZOKHBRUTL-UHFFFAOYSA-N	NAPHTHYLAZOXINE-6S
135775	XGMPVBXKDAHORN-KUZKEXDLSA-N	AC1NWAQY
135776	XGMPVBXKDAHORN-RBWIMXSLSA-N	TRIAMCINOLONE DIACETATE
135777	XGMPVBXKDAHORN-UHFFFAOYSA-N	CID125136784
135778	XGMQKVJTWVADHD-JALBGMRZSA-N	CHEBI:130124
135779	XGMQKVJTWVADHD-MCYUDXQTSA-N	CHEMBL2359502
135780	XGMQKVJTWVADHD-MEOLXUPJSA-N	CHEBI:129498
135781	XGMQKVJTWVADHD-NUNJUMJCSA-N	BRD3475
135782	XGMYKLVNSJNGSZ-AUYXYSRISA-N	1,3-DI-(OCTADEC-9Z-ENOYL)-(1-CYANO-2-METHYLENE-PROPANE-1,3-DIOL)
135783	XGMYQAUNQSQQER-UHFFFAOYSA-N	NSC623993
135784	XGMYYQGDFNTKKV-UZYVYHOESA-N	CHEMBL2430263
135785	XGMZRFLQBXOCKP-UHFFFAOYSA-N	CHEMBL429504
135786	XGNGXVWCKBFXIY-BKWOBGJNSA-M
135787	XGNGXVWCKBFXIY-BKWOBGJNSA-N
135788	XGNIWAINDZATCD-UHFFFAOYSA-N	NSC656591
135789	XGNKHIPCARGLGS-UHFFFAOYSA-N	PIPEBUZONE
135790	XGNKMQBCAVIQOR-IHWYPQMZSA-M
135791	XGNKMQBCAVIQOR-IHWYPQMZSA-N	(Z)-2-OXO-4-HEXENOIC ACID
135792	XGNKMQBCAVIQOR-NSCUHMNNSA-M
135793	XGNKMQBCAVIQOR-NSCUHMNNSA-N	2-OXOHEX-TRANS-4-ENOATE
135794	XGNKMQBCAVIQOR-UHFFFAOYSA-M
135795	XGNKMQBCAVIQOR-UHFFFAOYSA-N	2-OXOHEX-4-ENOIC ACID
135796	XGOACMWDNFHNOD-UHFFFAOYSA-N	CHEMBL440992
135797	XGOGMONLNQBDKN-UHFFFAOYSA-N	MLS000758547
135798	XGOLDEQJLJKECT-PIMMBPRGSA-N	CHEMBL556558
135799	XGOLDEQJLJKECT-SSDMNJCBSA-N	CHEMBL1195975
135800	XGOLDWMWZCJQPE-UHFFFAOYSA-N	NSC658945
135801	XGOQVDSNQJJHTN-CDJQDVQCSA-N	BACCHARINOID A-1 (BUSAM)
135802	XGOSYNSWSRUASG-UHFFFAOYSA-H
135803	XGOYICSZBVUBQM-UHFFFAOYSA-N	CHEMBL128665
135804	XGOYIMQSIKSOBS-UHFFFAOYSA-N	PL005621
135805	XGOZXIBAXJYORL-UHFFFAOYSA-N	CHEMBL511496
135806	XGPAXWVNLWKLEF-UHFFFAOYSA-N	CHEMBL299672
135807	XGPBCSMJXRCFSG-NDEPHWFRSA-N
135808	XGPBCSMJXRCFSG-UHFFFAOYSA-N
135809	XGPBJCHFROADCK-UHFFFAOYSA-N	CX-5461
135810	XGPBRZDOJDLKOT-UHFFFAOYSA-N	HMS3342I13
135811	XGPGCLJALOSMJS-UXBLZVDNSA-N	CHEMBL3103283
135812	XGPGJZYXXIXRGK-UHFFFAOYSA-N	AC1N1IVO
135813	XGQCCGXTUVGKQP-UHFFFAOYSA-N	CHEMBL116939
135814	XGQDMYPMBALAAI-UHFFFAOYSA-N	CHEMBL429638
135815	XGQJZNCFDLXSIJ-UHFFFAOYSA-N	PENTADECANAL
135816	XGQUEKANWWMGAJ-UHFFFAOYSA-N	CHEMBL1087194
135817	XGQYEUDSRUYSTH-JWTNVVGKSA-N	CHEBI:125110
135818	XGQYNNAEFXRDTB-UHFFFAOYSA-N	CHEMBL492637
135819	XGRBHDJWRPUKMD-DQLDELGASA-N	TRIPTONOTERPENOL
135820	XGRDDAXHCITUGZ-UHFFFAOYSA-N	STK118484
135821	XGRVTGGGERDOOZ-UHFFFAOYSA-N	SMR000155157
135822	XGRVZSSSNYUCOS-HBPKQZLHSA-N	MLS003128979
135823	XGRVZSSSNYUCOS-SNDIGXPUSA-N	MLS003129056
135824	XGRXGRFTLPXXAZ-BQYQJAHWSA-N	(E)-2,4,6-TRIMETHOXYSTYRYL 4-METHOXY-3-NITROBENZYL SULFONE
135825	XGRXYXAJEJDAKE-UHFFFAOYSA-N	NSC699703
135826	XGRYBDRIDFKQKK-UHFFFAOYSA-N	STK214473
135827	XGRYRNQISNOEGY-UHFFFAOYSA-N	8-MESO-OCTYL-CN
135828	XGSCWZVQRNHENL-RMKNXTFCSA-N	SCHEMBL4080295
135829	XGSFALNOTOFELL-QHSFNAQHSA-N	CHEMBL602458
135830	XGSHANLWPNTAHV-UHFFFAOYSA-N	NSC650025
135831	XGSHYJRUVAQUQS-FUVXEMBBSA-N	CHEMBL296143
135832	XGSIVEGRTNLNMO-UHFFFAOYSA-N	CHEMBL568486
135833	XGSLUVVSOPYNSC-UHFFFAOYSA-N	CBDIVE_011055
135834	XGSVDFYDYLLWRN-SCSAIBSYSA-O
135835	XGSVSNJXIXEAEW-UHFFFAOYSA-N	AC1MQHS4
135836	XGSWAPNRKGOSKD-UHFFFAOYSA-N	CHEMBL246144
135837	XGSXOVPQWAKFGZ-YYHXATGCSA-N	CHEMBL1929106
135838	XGSYDQRSMJFMOB-UHFFFAOYSA-N	AC1OGOJ7
135839	XGSZPPXEIDZEMS-UHFFFAOYSA-N	SMR000264721
135840	XGTAUMORDDXRPO-UHFFFAOYSA-N	CHEBI:63097
135841	XGTBMCGGGJLOPS-IFMALSPDSA-N	CHEMBL158521
135842	XGTCGDUVXWLURC-FZNBEQTOSA-M
135843	XGTCGDUVXWLURC-FZNBEQTOSA-N	(5Z,7E,9E,14Z,17Z)-EICOSAPENTAENOIC ACID
135844	XGTKSWVCNVUVHG-IHWYPQMZSA-N	CIS-ACETYLACRYLATE
135845	XGTQNWYDCMTLQL-UHFFFAOYSA-N	CHEMBL2323007
135846	XGTSYLGIEKYELH-UHFFFAOYSA-N	CHEMBL1851971
135847	XGUFJFGSOXKBJA-UHFFFAOYSA-N	NSC631159
135848	XGUFURVFQMAHHN-DQEYMECFSA-N	CHEMBL1080615
135849	XGUHPTGEXRHMQQ-BGJMDTOESA-N	19-HYDROXYANDROST-4-ENE-3,17-DIONE
135850	XGUIMGJMQKZRGM-LLVKDONJSA-N	(4R)-7,8-DICHLORO-1',9-DIMETHYL-1-OXO-1,2,4,9-TETRAHYDROSPIRO[BETA-CARBOLINE-3,4'-PIPERIDINE]-4-CARBONITRILE
135851	XGULQSGTYDMQKW-UHFFFAOYSA-N	NSC671311
135852	XGUNDVGKYLCWSV-FZEDXVDRSA-I
135853	XGUNDVGKYLCWSV-FZEDXVDRSA-N	CHEBI:71277
135854	XGUQCUDPXSTKLI-UHFFFAOYSA-N	PL013049
135855	XGVFUXKEPNXXRI-UHFFFAOYSA-N	PTEROLINUS D
135856	XGVJWXAYKUHDOO-DANNLKNASA-N	LYCORINE
135857	XGVJWXAYKUHDOO-IWNGFBJFSA-N	SPECTRUM_000732
135858	XGVJWXAYKUHDOO-UHFFFAOYSA-N	CID51380970
135859	XGVLXYVGLCCBRY-UHFFFAOYSA-N	CHEMBL473491
135860	XGVPDRPWDYYCHQ-IZZDOVSWSA-N	AC1M3K75
135861	XGVXTZGBRKMBCU-UHFFFAOYSA-N	BAS 07245846
135862	XGVZPSSAPUZKKQ-GJZMZSJTSA-L
135863	XGVZPSSAPUZKKQ-GJZMZSJTSA-N	TRILINOLEOYL MLCL(2-)
135864	XGWATTXMMMANFJ-UHFFFAOYSA-N	CGP-13501
135865	XGWDDGYOTHOLBM-XOBNHNQQSA-N	CHEMBL3221214
135866	XGWFJBFNAQHLEF-UHFFFAOYSA-N	9-ANTHROIC ACID
135867	XGWGQEYABFGJID-DUDRIPDSSA-N	NSC658831
135868	XGWIJUOSCAQSSV-XHDPSFHLSA-N	SCHEMBL3960887
135869	XGWJLEVLXQJUCL-JENRNSKYSA-N	MYRICETIN 5-O-GLUCURONIDE
135870	XGWJOCNZJACPFP-MHZLTWQESA-N	CHEMBL3133142
135871	XGWPTXVPIVRWBR-UHFFFAOYSA-N	CHEMBL147428
135872	XGWRGERYNMLWMC-UHFFFAOYSA-N	ST50849938
135873	XGWRIMMSDUGXTL-YWEYNIOJSA-N	F0192-0143
135874	XGWSRLSPWIEMLQ-RQLZCWDZSA-N	CA-074 METHYL ESTER
135875	XGWSRLSPWIEMLQ-UHFFFAOYSA-N	CID51415503
135876	XGWSRLSPWIEMLQ-YTFOTSKYSA-N	METHYL N-({(2S,3S)-3-[(PROPYLAMINO)CARBONYL]OXIRAN-2-YL}CARBONYL)-L-ISOLEUCYL-L-PROLINATE
135877	XGWYJHQRZQXMAE-UHFFFAOYSA-N	SMR000061975
135878	XGXALGKGRXCCEQ-UHFFFAOYSA-N	CHEMBL1095729
135879	XGXCMUKDRZHNCO-UHFFFAOYSA-N	LS-194207
135880	XGXOSJSGDNPEEF-UHFFFAOYSA-N	SCHEMBL3805902
135881	XGXXRQSIWYVFMW-UHFFFAOYSA-N	CHEMBL3103482
135882	XGYIMTFOTBMPFP-KQYNXXCUSA-N	5'-DEOXYADENOSINE
135883	XGYQPQQQKFLIET-KSXPKWGSSA-M
135884	XGYQPQQQKFLIET-KSXPKWGSSA-N	CHEBI:65229
135885	XGYQPQQQKFLIET-PIGUMLMHSA-N	MIPC-A (C26)
135886	XGYXHXPLVANWMB-UHFFFAOYSA-N	CHEMBL416242
135887	XGYXOXWOFSQIGI-UHFFFAOYSA-N	CHEMBL264932
135888	XGYZDZNXCXHGBV-WVCANSMHSA-N	ASPIDOFRACTINE
135889	XGZDIGVLNBDOBP-UHFFFAOYSA-N	1H-INDOLE-2-CARBOXAMIDE, 5-CHLORO-3-[(2-METHYLPHENYL)THIO]-
135890	XGZDOQBNVMZASH-UHFFFAOYSA-N	2-(4-BROMOPHENYL)-5,7-DIMETHYLPYRAZOLO[1,5-A]PYRIMIDINE
135891	XGZQLNASOQVQTD-UHFFFAOYSA-N	BP 4,5-EPOXIDE
135892	XGZTTXGMRAOTBG-UHFFFAOYSA-N	SMR000003231
135893	XGZVRASBCZTHNO-QJXGYZSMSA-N
135894	XGZVUDGXURHWEC-UHFFFAOYSA-N	CHEMBL109703
135895	XGZVUEUWXADBQD-UHFFFAOYSA-L	LITHIUM CARBONATE
135896	XGZWTPFXDIXACC-FGZHOGPDSA-N	CHEBI:128747
135897	XGZZGUNAJRVNQJ-UINOGJBISA-N	CHEMBL2376824
135898	XGZZHZMWIXFATA-UEZBDDGYSA-N	TRK 820
135899	XGZZHZMWIXFATA-UHFFFAOYSA-N	CID125113125
135900	XHACXRLDOIXWAW-DYVFJYSZSA-N	NSC692362
135901	XHAFUOMMLFRIKJ-JXQFQVJHSA-N	CHEBI:127445
135902	XHAFUOMMLFRIKJ-KHCICDEESA-N	CHEBI:128114
135903	XHAIXIPFFWBCDE-ISILISOKSA-N	SCHEMBL3255033
135904	XHARXDVWMOJJMT-UHFFFAOYSA-N	METHYL 5-[(1,3-BENZOTHIAZOL-2-YLSULFANYL)METHYL]FURAN-2-CARBOXYLATE
135905	XHASPPORDLWRPY-UHFFFAOYSA-N	CHEBI:125528
135906	XHAVMRPHKVLXRT-UHFFFAOYSA-N	NSC734982
135907	XHBACRZQFHLVAV-LFFSAXSQSA-L	1-AZEPAN-1-YL-2-PHENYL-2-(4-THIOXO-1,4-DIHYDRO-PYRAZOLO[3,4-D]PYRIMIDIN-5-YL)ETHANONE ADDUCT
135908	XHBITWULKPSTLW-UHFFFAOYSA-N	STK852726
135909	XHBJLRFVAGPAOY-WEVVVXLNSA-N	ABYSSINONE D
135910	XHBKQWXDUHRNOS-HASSKWOGSA-N	CHEMBL2419667
135911	XHBPERJERGDTEZ-UHFFFAOYSA-N	3A-ETHYL 3-METHYL 1-(BENZOYLAMINO)-6A-HYDROXY-2-METHYL-4,5,6,6A-TETRAHYDROCYCLOPENTA[B]PYRROLE-3,3A(1H)-DICARBOXYLATE
135912	XHBSBNYEHDQRCP-UHFFFAOYSA-N	3-METHYLGUANINE
135913	XHBVNAQSDFSCOH-XIDUGBJDSA-N	CHEMBL572317
135914	XHBVYDAKJHETMP-UHFFFAOYSA-N	(6-(4-(2-PIPERIDIN-1-YLETHOXY)PHENYL))-3-PYRIDIN-4-YLPYRAZOLO(1,5-A)PYRIMIDINE
135915	XHBYSYUHABSUKR-FNDHLWAUSA-N	TANGHINIGENIN
135916	XHBYTQHTEKKITM-UHFFFAOYSA-N	NSC685836
135917	XHBYURUZBMRTPH-UHFFFAOYSA-N	CHEMBL358620
135918	XHCADAYNFIFUHF-GSZWNOCJSA-N	PRESTWICK3_000892
135919	XHCADAYNFIFUHF-TVKJYDDYSA-N	ESCULIN
135920	XHCADAYNFIFUHF-UHFFFAOYSA-N	CID96326021
135921	XHCCPSKYYJBSAA-JMQWGRHHSA-N	CHEBI:79857
135922	XHCFGJIATIGRMD-DVIHYUSWSA-N	CHEMBL2361177
135923	XHCFGJIATIGRMD-JQASONJCSA-N	CHEMBL2131985
135924	XHCFGJIATIGRMD-PHLCOOFXSA-N	CHEMBL2139291
135925	XHCFGJIATIGRMD-RNDKRWLGSA-N	BRD6708
135926	XHCFGJIATIGRMD-SQJKUQPUSA-N	CHEMBL2135649
135927	XHCFGJIATIGRMD-TZNXZYKKSA-N	CHEBI:128878
135928	XHCFGJIATIGRMD-UTKFAANNSA-N	CHEMBL2141840
135929	XHCFGJIATIGRMD-WTBTXGFSSA-N	CHEMBL2361430
135930	XHCHLUMTIARFIU-UHFFFAOYSA-N	CHEMBL2181062
135931	XHCHUQOIHADEEW-OTNCWRBYSA-N	CHEBI:129161
135932	XHCNINMOALIGKM-UHFFFAOYSA-N	AC1O4P2E
135933	XHCQQXDIZNDAGY-RLLGAGPJSA-N	CHEMBL2110312
135934	XHCQQXDIZNDAGY-WRYRKTAWSA-N	CHEMBL2110194
135935	XHCQZAMDSPGKMT-UHFFFAOYSA-M
135936	XHCQZAMDSPGKMT-UHFFFAOYSA-N	3-HYDROXY-5-METHYL-1-NAPHTHOIC ACID
135937	XHCYOXYTVCQWBK-UHFFFAOYSA-N	CID51404044
135938	XHDCZQFZTVJPFF-UHFFFAOYSA-N	ST50879322
135939	XHDDQZSEXRPSPD-UHFFFAOYSA-N	CHEMBL229562
135940	XHDGNCQNMUVVNP-UHFFFAOYSA-N	NSC720715
135941	XHDHXJYDGGPACD-JOYQUEBISA-N	NSC686498
135942	XHDJSTRHNYHZMV-UHFFFAOYSA-N	N-[2-(METHYLAMINO)ETHYL]ACRIDINE-4-CARBOXAMIDE
135943	XHDKIDMFBWLHAX-GONBZBRSSA-N	4-[(1E,7E)-8-(2,6-DIOXO-1,2,3,6-TETRAHYDROPYRIMIDIN-4-YL)-3,6-DIOXA-2,7-DIAZAOCTA-1,7-DIEN-1-YL]BENZOIC ACID
135944	XHDNKNHXZIJLOY-UHFFFAOYSA-N
135945	XHDPLVKOCUSBPS-UHFFFAOYSA-N	AC1OB2UZ
135946	XHDWEFYBLDAJFP-WEVVVXLNSA-N	CHEMBL3103288
135947	XHEFDIBZLJXQHF-UHFFFAOYSA-M
135948	XHEFDIBZLJXQHF-UHFFFAOYSA-N	FISETIN
135949	XHEGSRSQWOQKMA-UHFFFAOYSA-N	CHEMBL400413
135950	XHELTRJXBWYPIM-UHFFFAOYSA-N	AC1M6XOG
135951	XHEMBXNKILKQKA-UHFFFAOYSA-N	CHEMBL1095728
135952	XHFFFWNPSNKZAM-UHFFFAOYSA-N	CHEMBL143538
135953	XHFIJGWAJPCDKS-UHFFFAOYSA-N	SMR000007978
135954	XHFPXYGSFNZYDA-FOWTUZBSSA-N	NSC709117
135955	XHFQAENVWRIDMF-UHFFFAOYSA-N	NSC689448
135956	XHFULOYQLUKBBC-UHFFFAOYSA-N	CHEMBL1093885
135957	XHFURSFUHFDPTB-UHFFFAOYSA-N	3-DIMETHYLALLYL-4-HYDROXYBENZALDEHYDE
135958	XHFVGHPGDLDEQO-ZETCQYMHSA-K
135959	XHFVGHPGDLDEQO-ZETCQYMHSA-L
135960	XHFVGHPGDLDEQO-ZETCQYMHSA-M
135961	XHFVGHPGDLDEQO-ZETCQYMHSA-N	PHOSPHOPANTOTHENIC ACID
135962	XHFWWPFWSUJCDP-UHFFFAOYSA-N	N-[2-(1H-BENZIMIDAZOL-2-YL)ETHYL]-3,5-DINITROBENZAMIDE
135963	XHFXJTPXFPIUNX-BTBRWJRTSA-N	CHEBI:100652
135964	XHFXJTPXFPIUNX-DZXBDMBVSA-N	CHEMBL2354393
135965	XHFXJTPXFPIUNX-FMWRLIIDSA-N	CHEBI:98639
135966	XHFXJTPXFPIUNX-HVZNUZIDSA-N	CHEBI:99486
135967	XHFXJTPXFPIUNX-HWMSKCLUSA-N	CHEMBL3561531
135968	XHFXJTPXFPIUNX-IXMDGTTKSA-N	CHEBI:101658
135969	XHFXJTPXFPIUNX-IXQFDHPPSA-N	MLS003129970
135970	XHFXJTPXFPIUNX-XILASOBOSA-N	CHEBI:103150
135971	XHGCFWXSHIHYFH-ONEGZZNKSA-N	18984-16-2
135972	XHGGEBRKUWZHEK-UHFFFAOYSA-L
135973	XHGGEBRKUWZHEK-UHFFFAOYSA-M
135974	XHGGEBRKUWZHEK-UHFFFAOYSA-N
135975	XHGMGANVHATTCQ-UHFFFAOYSA-N	F0305-0009
135976	XHGXHTGXZKYMDE-VDBAHQDGSA-N	UNII-4J3T93G04F
135977	XHGXNCJQYFUJOZ-UHFFFAOYSA-N	AS-186D
135978	XHHABJFVNYNXCX-UHFFFAOYSA-N	MARINACARBOLINE B
135979	XHHBEDPFSNICRL-UHFFFAOYSA-N	7-(DEOXYADENOSIN-N(6)-YL)ARISTOLACTAM I
135980	XHHBYYJANYLRLB-UHFFFAOYSA-N	NSC678058
135981	XHHGKXHNPIFAIJ-UHFFFAOYSA-N	CHEMBL66204
135982	XHHIKHVPBSQUIJ-VKJZCYHPSA-N	CHEBI:73881
135983	XHHLVDUXDKULFK-UHFFFAOYSA-N	CHEMBL566342
135984	XHHOHZPNYFQJKL-QWRGUYRKSA-M
135985	XHHOHZPNYFQJKL-QWRGUYRKSA-N	GAMMA-GLUTAMYLPHENYLALANINE
135986	XHHOHZPNYFQJKL-UHFFFAOYSA-N	GAMMA-GLU-PHE
135987	XHHQWPWMKLVEGY-UHFFFAOYSA-N	CHEMBL497856
135988	XHHRGYCOEVNAKV-UHFFFAOYSA-N	CHEMBL1778662
135989	XHHRGYCOEVNAKV-ZDUSSCGKSA-N	CHEMBL1778663
135990	XHHUONMZWZTSGS-ONEGZZNKSA-N	CHEMBL76723
135991	XHHYJZGDOMKLEE-RLDLTEIJSA-N	2,3-DINOR-8-ISO PGF1ALPHA
135992	XHIJUZNRGPLVKF-CQSZACIVSA-N	2-HEPTANOYL-SN-GLYCERO-3-PHOSPHOCHOLINE
135993	XHILEZUETWRSHC-NRGUFEMZSA-N
135994	XHITZSIFDPYHCU-UHFFFAOYSA-N	SMR000105318
135995	XHIUFYZDQBSEMF-UHFFFAOYSA-N	2-METHYLBUTYL ACETATE
135996	XHIUGWIYYLIBEY-UHFFFAOYSA-N	KUC100196
135997	XHIUJNYELFMQPP-MKOLCNDBSA-L
135998	XHIXPVCTDRNTTC-UHFFFAOYSA-N	TETRAHYDRONEOPTERIN
135999	XHIXPVCTDRNTTC-YQVKZWHSSA-N	TETRAHYDROMONAPTERIN
136000	XHIYWAJDGXOPCH-OBZNHSRCSA-N	CHEBI:102034
136001	XHJBNVUHOJYUHQ-UHFFFAOYSA-N	NSC663963
136002	XHJJEWBMBSQVCJ-UHFFFAOYSA-N	HEXETONE
136003	XHJJWLOYIZUQTP-UHFFFAOYSA-N	NSC125034
136004	XHJKUHDKEFRGSK-UHFFFAOYSA-N	3-METHYLFLUORANTHENE
136005	XHJQUARKQLCLFF-UHFFFAOYSA-N	NSC657766
136006	XHJRPRSNHKNGLW-WAYWQWQTSA-N	69820-27-5
136007	XHJSWEFAKLCOGL-GQCTYLIASA-N	CHEMBL497116
136008	XHJSWNOOJCOHJI-ARFHVFGLSA-N	CHEBI:100015
136009	XHJSWNOOJCOHJI-BZUAXINKSA-N	CHEBI:97604
136010	XHJSWNOOJCOHJI-HRCADAONSA-N	CHEBI:98140
136011	XHJSWNOOJCOHJI-JYJNAYRXSA-N	CHEBI:100849
136012	XHJSWNOOJCOHJI-OAGGEKHMSA-N	CHEBI:99941
136013	XHJSWNOOJCOHJI-OWCLPIDISA-N	CHEBI:98516
136014	XHJSWNOOJCOHJI-PMPSAXMXSA-N	CHEBI:99013
136015	XHJSWNOOJCOHJI-XHSDSOJGSA-N	CHEBI:101621
136016	XHKBEIYZVFBVAM-UHFFFAOYSA-N	MYRISTOYL HYDROXAMATE
136017	XHKCYIRZWRRXNG-COMVGSAYSA-N	CHEBI:70447
136018	XHKFHCCQLHPBPZ-WKDUQDSSSA-N	PC(O-20:0/18:3(6Z,9Z,12Z))
136019	XHKGNGBBOJVQME-UHFFFAOYSA-N	AC1O3WLD
136020	XHKKPCUXEOJBSX-UHFFFAOYSA-N	CHEMBL190797
136021	XHKLBOSRVAECEX-UHFFFAOYSA-N	9-PHENYL-4,5,6,7,8,9-HEXAHYDRO[1,2,4]TRIAZOLO[5,1-B]QUINAZOLINE
136022	XHKPRPYZXAWAGM-UHFFFAOYSA-N	MLS001033001
136023	XHKQXEHCPHPPSO-UHFFFAOYSA-N	NSC631130
136024	XHKUDCCTVQUHJQ-LCYSNFERSA-N
136025	XHKXHRHDEKHOBA-UHFFFAOYSA-N	SCHEMBL4895887
136026	XHLBTVGEPJKETM-UHFFFAOYSA-N	AC1L9S2N
136027	XHLKPIQEIXNOQX-UHFFFAOYSA-N	CHEMBL190015
136028	XHLLHKIBBMZXKO-NXQAVURYSA-D
136029	XHLLHKIBBMZXKO-NXQAVURYSA-L
136030	XHLOUFPZLUULGI-UHFFFAOYSA-N	5-MEO-NBPBRT
136031	XHLXKZHSJZBMGZ-FVXUXLCOSA-N	CHEMBL1822924
136032	XHMASXKNIKRKLD-UHFFFAOYSA-N	CHEMBL1630340
136033	XHMBJYWSAQWKED-ZRHRTSRVSA-N	NSC674283
136034	XHMDOGOORSYDTG-UHFFFAOYSA-K
136035	XHMJOUIAFHJHBW-GASJEMHNSA-M
136036	XHMJOUIAFHJHBW-GASJEMHNSA-N	D-GALACTOSAMINE 6-PHOSPHATE
136037	XHMJOUIAFHJHBW-IVMDWMLBSA-M
136038	XHMJOUIAFHJHBW-IVMDWMLBSA-N	GLUCOSAMINE 6-PHOSPHATE
136039	XHMJOUIAFHJHBW-UKFBFLRUSA-M
136040	XHMJOUIAFHJHBW-UKFBFLRUSA-N	GLUCOSAMINE 6-PHOSPHATE
136041	XHMROGGYPWRSMX-UHFFFAOYSA-N	MLS000540745
136042	XHMVOBSFHGIYQZ-UHFFFAOYSA-N	CFPLXFGOGCKYOO-UHFFFAOYSA-N
136043	XHMWPVBQGARKQM-UHFFFAOYSA-N	3-ETHOXY-1-PROPANOL
136044	XHMXFEYXNLBDKE-FRAVRKMPSA-M
136045	XHMXFEYXNLBDKE-FRAVRKMPSA-N	NONE
136046	XHMXFEYXNLBDKE-GZVODVPDSA-M
136047	XHMXFEYXNLBDKE-GZVODVPDSA-N	14-HPDOPE(N-3)
136048	XHMYMTXQNURDOQ-UHFFFAOYSA-N	CHEMBL1223526
136049	XHNALLLBFKRRJO-UHFFFAOYSA-N	BAS 02497604
136050	XHNFAKQGACPDTB-UHFFFAOYSA-N	NSC117269
136051	XHNGVWKKFMXJRK-NZZXKPOLSA-N	CHEMBL420560
136052	XHNJXQFICQUYRG-UHFFFAOYSA-N	CHEMBL585206
136053	XHNONWNSNGMLFF-UHFFFAOYSA-N	AC1LE9DS
136054	XHNPOHHVNYEYSN-JDGBCZCZSA-N	CHEMBL2262708
136055	XHNUQSVOCQHISV-UHFFFAOYSA-N	5-PHENYL-7-(3,4,5-TRIMETHOXYPHENYL)-4,7-DIHYDRO[1,2,4]TRIAZOLO[1,5-A]PYRIMIDINE
136056	XHNWDEHKMJLKGG-DMTCNVIQSA-N	(2S,3R)-CAPREO-MYCIDINE 5
136057	XHNWDEHKMJLKGG-DMTCNVIQSA-O
136058	XHOCYRSGCLBRIZ-XBJYKFRMSA-N	CHEMBL192080
136059	XHOIFXXOIKHGCO-IOFULUKDSA-N	CHEMBL1683537
136060	XHOJAWVAWFHGHL-UHFFFAOYSA-N	LORCAINIDE
136061	XHOLFISCHAITBY-GORDUTHDSA-N	CHEMBL3104271
136062	XHOLNRLADUSQLD-UHFFFAOYSA-N	CID54682678
136063	XHOMAEVAGQXNTI-PAPIBYHVSA-N	CHEMBL361109
136064	XHOPKPACQVDKTO-DFFLPILJSA-N	CHEMBL3187782
136065	XHOPKPACQVDKTO-GTQRCTGISA-N	CHEMBL3188611
136066	XHOPWRARKOAGEK-UHFFFAOYSA-N
136067	XHOYPAKCFYMKRW-UHFFFAOYSA-N	N-(3-NITRO-5-M-TOLYLOXY-PHENYL)-2-(3-NITRO-[1,2,4]TRIAZOL-1-YL)-ACETAMIDE
136068	XHPGCXPFGVXBDM-UHFFFAOYSA-N	CHEMBL162451
136069	XHPIEOZMYVAMEY-GCUFCZPASA-N	ASPERDIOL ACETATE
136070	XHPIEOZMYVAMEY-LJEZSRFVSA-N	NSC687105
136071	XHPIWHHLWCZQEF-PVSGBFIBSA-N	LUTEOALBUSIN A
136072	XHPJAFLLEKUEFS-SBFPOUOMSA-M
136073	XHPJAFLLEKUEFS-SBFPOUOMSA-N	OSCR#1
136074	XHPZRQBHFOVLEJ-UNUIOPIBSA-N	18:1 DIMETHYL PE
136075	XHQLYWYICDKTPJ-UHFFFAOYSA-N
136076	XHQRXCCMFVCFTO-SYAGSKQDSA-N	CHEMBL183955
136077	XHQYBDSXTDXSHY-UHFFFAOYSA-N
136078	XHQZJYCNDZAGLW-UHFFFAOYSA-N	NSC86824
136079	XHRARAYRNOJEQI-YOEKFXIASA-N	NSC733795
136080	XHRDTOGCOTXOLX-UHFFFAOYSA-N	SCHEMBL1460436
136081	XHRPFARAFYNEMH-UHFFFAOYSA-N	N-(1-ACETYL-2-CHLORO-1H-INDOL-3-YL)-2-CHLOROACETAMIDE
136082	XHRPOTDGOASDJS-XNTGVSEISA-N	CHOLESTERYL STEARATE
136083	XHRQCGINIOYGMS-UHFFFAOYSA-N	SCHEMBL13736177
136084	XHSQDZXAVJRBMX-AYLPWXGPSA-N	5,6-DICHLOROBENZIMIDAZOLE RIBOSIDE
136085	XHSQDZXAVJRBMX-DDHJBXDOSA-N	5,6-DICHLORO-1-BETA-D-RIBOFURANOSYL-1H-BENZIMIDAZOLE
136086	XHSQDZXAVJRBMX-UHFFFAOYSA-N	MLS003171503
136087	XHSQDZXAVJRBMX-YECOWLKZSA-N	CHEBI:111165
136088	XHSQLTJRPQKNHN-VYDIKMQCSA-N	CHEMBL281377
136089	XHSXXMHOOVTJGW-COFSWBFLSA-N	CID44404667
136090	XHTKLMUXNJEALE-ZHACJKMWSA-N	CHEMBL1088928
136091	XHTNLZSBAIUJKQ-XBIRMSLCSA-N	NSC744622
136092	XHTNZFPTDUHIBV-UHFFFAOYSA-N	CHEMBL96582
136093	XHTXRYVLZNPDSU-UHFFFAOYSA-N	SCHEMBL2117848
136094	XHUGCOUNHPKMDJ-UHFFFAOYSA-N	CHEMBL550035
136095	XHUHWQBQXTWNLK-UHFFFAOYSA-N	STK354570
136096	XHUOJPOGQORZTR-SRZZPIQSSA-N	NSC698069
136097	XHUOQLRFCHQNRS-NSIKDUERSA-N	FUMICYCLINE A
136098	XHVAWZZCDCWGBK-WYRLRVFGSA-M	AUROTHIOGLUCOSE
136099	XHVCNNBNWOTBRP-UHFFFAOYSA-N	SMR000196117
136100	XHVILOPYAZIGGT-HJHONJPSSA-N	CHEMBL438851
136101	XHVJGLDRUGBMPJ-GJDOKZOISA-N	CHEMBL1689673
136102	XHVJGLDRUGBMPJ-UNUDWIFVSA-N	CHEMBL1689670
136103	XHVLGXMBWCWHQQ-IQCGEYIDSA-N	CHEBI:125007
136104	XHVULKQHRQZNMW-UHFFFAOYSA-N	5H-BENZOCYCLOHEPTENE
136105	XHWLRFQJZNQFGO-UHFFFAOYSA-N
136106	XHWODHXSTWQVFH-UIKPJHBZSA-N	CHEMBL286383
136107	XHWPCVAJPVXNPY-UHFFFAOYSA-N	NSC749086
136108	XHWRWCSCBDLOLM-UHFFFAOYSA-N	NOLATREXED
136109	XHWSRRGLFMDBOB-RRJHOXOUSA-M
136110	XHWSRRGLFMDBOB-RRJHOXOUSA-N	PS(20:4/0:0)
136111	XHWZCJKPJAVTSA-UHFFFAOYSA-N	PHENOXATHIINE-4-CARBOHYDRAZIDE
136112	XHXFQGAZAVKMFF-UHFFFAOYSA-N	PMEDAP
136113	XHXFXVLFKHQFAL-UHFFFAOYSA-N	PHOSPHORYL CHLORIDE
136114	XHXFZZNHDVTMLI-UHFFFAOYSA-N
136115	XHXGPCKJGGSNRA-UHFFFAOYSA-N	CHEMBL2165461
136116	XHXJJRRYKOSPKP-IFXYYXOISA-N	OVATIFOLIN ACETATE
136117	XHXMPURWMSJENN-UHFFFAOYSA-N	COUMARIN 102
136118	XHXQDKWGZLPLHS-UHFFFAOYSA-N	SMR000043817
136119	XHXUANMFYXWVNG-ADEWGFFLSA-N	SCHEMBL900604
136120	XHXUANMFYXWVNG-USWWRNFRSA-N	(1S)-(+)-NEOMENTHYL ACETATE
136121	XHXXQGAUWNULLS-UHFFFAOYSA-N	CID1591783
136122	XHXYXYGSUXANME-UHFFFAOYSA-N	EOSIN ISOTHIOCYANATE
136123	XHYABSFBWXRDOI-KVTWQIASSA-N	CHEBI:67683
136124	XHYJPORPMFTSBP-YGRLFVJLSA-N	EUDISTOMIN C
136125	XHYXYKRRGPOGFO-OICAOKPUSA-N	CHEMBL392250
136126	XHZKQAVNDGMQPU-DHMIZTNRSA-N	CHEBI:104771
136127	XHZKQAVNDGMQPU-FPZRTEDSSA-N	CHEBI:117785
136128	XHZKQAVNDGMQPU-HIAVRWOZSA-N	CHEBI:104606
136129	XHZKQAVNDGMQPU-IZXSZHORSA-N	CHEBI:124080
136130	XHZKQAVNDGMQPU-JTNFPWQOSA-N	CHEBI:117865
136131	XHZKQAVNDGMQPU-KKQCDPINSA-N	CHEBI:104870
136132	XHZKQAVNDGMQPU-KRHPZPPWSA-N	CHEBI:123829
136133	XHZKQAVNDGMQPU-KYALDGGBSA-N	CHEBI:106997
136134	XHZKQAVNDGMQPU-QKFCCHLXSA-N	CHEBI:117719
136135	XHZKQAVNDGMQPU-SQVYLTPJSA-N	CHEBI:104719
136136	XHZKQAVNDGMQPU-TUEWKVEFSA-N	CHEBI:117676
136137	XHZKQAVNDGMQPU-WYNJNVBPSA-N	CHEBI:111147
136138	XHZRLIGGRMVDJI-UHFFFAOYSA-L
136139	XHZSKDSLWRZSAI-CXEDQTEGSA-N	NSC626317
136140	XIASOSYQSXUUBP-UHFFFAOYSA-N	1,1'-HEXANE-1,6-DIYLBIS(3,3-DIMETHYL-1,3-DIHYDRO-2H-INDOL-2-ONE)
136141	XIAZEYRSKHAPND-CYDJSWNTSA-N	DIACYLGLYCEROL(44:12)
136142	XIBHZGZYJAVFGH-UHFFFAOYSA-N	CHEMBL149572
136143	XIBOENYPCYGVLJ-UHFFFAOYSA-N	CHEMBL25923
136144	XIBRYEMUGCVBEH-BMGTVUPLSA-N	CHEBI:110464
136145	XIBRYEMUGCVBEH-BQUDOFGOSA-N	CHEBI:110472
136146	XIBRYEMUGCVBEH-BSXOQXRQSA-N	CHEBI:110321
136147	XIBRYEMUGCVBEH-CAGXHZNZSA-N	CHEBI:110457
136148	XIBRYEMUGCVBEH-DPHWQOANSA-N	CHEBI:110281
136149	XIBRYEMUGCVBEH-QUCGAITQSA-N	CHEBI:110385
136150	XIBRYEMUGCVBEH-VYOUMLOHSA-N	CHEBI:110469
136151	XIBRYEMUGCVBEH-WIRVQXDCSA-N	CHEBI:110236
136152	XIBVZULVNYKJHQ-UHFFFAOYSA-N	SULF1-A_000010
136153	XIBXUAZIZXDFTG-UHFFFAOYSA-N	PHOSAZETIM
136154	XICFKEOIMOMSQY-BHGWPJFGSA-N	CHEMBL2088942
136155	XICLZVQOVIQOBV-UHFFFAOYSA-N	4-METHYL-7-METHOXY-6-HYDROXYCOUMARIN
136156	XICMLHPFJQLYCL-UHFFFAOYSA-O	CHEMBL1179310
136157	XICNRCNRMHETNG-UHFFFAOYSA-N	CHEMBL2312842
136158	XICOFRVOBQTUQL-UHFFFAOYSA-N	CHEMBL1290401
136159	XICOXRMSRJHJEX-UHFFFAOYSA-N	INDENOPYRAZOLE DERIV. 5
136160	XIDCKCNBJMDMRK-UHFFFAOYSA-N	SMR000241786
136161	XIDFCZTVVCWBGN-UHFFFAOYSA-N
136162	XIDJYILXOPDNER-UHFFFAOYSA-N	CHEMBL1683795
136163	XIDPGFBHPLJFQO-PWRGDLIESA-N	CHEMBL215855
136164	XIEAAPGZUCTLEG-UHFFFAOYSA-N	AC1NJ2B4
136165	XIEGSJAEZIGKSA-LUNMCBQDSA-N
136166	XIEGZYOQWONTQF-UHFFFAOYSA-N
136167	XIEMZENDWGRWLP-UHFFFAOYSA-N	[1-(2,4-DICHLOROBENZYL)-1H-INDOL-3-YL]METHANOL
136168	XIEPJMXMMWZAAV-UHFFFAOYSA-N	CADMIUM NITRATE
136169	XIERONXOJKEALF-PXYGFXEISA-L
136170	XIERONXOJKEALF-PXYGFXEISA-N	PA(18:1(9Z)/18:0)
136171	XIESSJVMWNJCGZ-VKJFTORMSA-N	(3AS,4R,9BR)-4-(4-HYDROXYPHENYL)-1,2,3,3A,4,9B-HEXAHYDROCYCLOPENTA[C]CHROMEN-8-OL
136172	XIEZTGHUGZSGMS-BVRKHOPBSA-N	CHEBI:125283
136173	XIFCOCFVEFTGAZ-UHFFFAOYSA-N	CHEMBL505961
136174	XIFKGWHFCVSLMU-UHFFFAOYSA-N	CHEMBL1834049
136175	XIFSVBFIGYYBRP-YWQLYGLQSA-N	CHEMBL9277
136176	XIFVTSIIYVGRHJ-UHFFFAOYSA-N	PENTAMETHYLMELAMINE
136177	XIFWNNDMMMRULP-SWQMWMPHSA-N	NSC688046
136178	XIFYEJYQRVQJKZ-HPJAXEMBSA-N	CHEMBL183477
136179	XIGAUIHYSDTJHW-UHFFFAOYSA-N	MEFENACET
136180	XIGAVILEWDNNFH-GLHZZBEDSA-N	CHEMBL2048010
136181	XIGDQSRKYZOWIE-UHFFFAOYSA-N	CHEMBL491411
136182	XIGJGOGOOCFYJY-UHFFFAOYSA-N	CHEMBL133877
136183	XIGSAGMEBXLVJJ-YFKPBYRVSA-N	L-HOMOCITRULLINE
136184	XIGSFIUKPMKUMH-UHFFFAOYSA-N	NSC699947
136185	XIGYLWQKLZSYNZ-DFZDUAMZSA-N	CHEBI:100323
136186	XIGYLWQKLZSYNZ-HYZYYIOASA-N	CHEBI:102991
136187	XIGYLWQKLZSYNZ-NIYJGHKDSA-N	CHEBI:98204
136188	XIGYLWQKLZSYNZ-NRRYGQPISA-N	CHEMBL2359801
136189	XIGYLWQKLZSYNZ-RELGLDOUSA-N	CHEBI:99983
136190	XIGYLWQKLZSYNZ-RMDSEJHCSA-N	CHEBI:99502
136191	XIGYLWQKLZSYNZ-SCTDOJESSA-N	CHEBI:101030
136192	XIGYLWQKLZSYNZ-VXQMPNGUSA-N	CHEBI:98252
136193	XIGZAONAJMZWKN-UHFFFAOYSA-N	CHEMBL2409398
136194	XIHGDBYGUWEHCV-FSEPSNHWSA-N	PIRONETIN
136195	XIHHLOVIGNFBCR-HVTMNAMFSA-N	ALA-VAL-ASP-HIS
136196	XIHHPZAYTJWNPJ-UHFFFAOYSA-N	NSC678056
136197	XIHMCFSBNYRRDQ-UHFFFAOYSA-N	9-BENZYL-6-CHLORO-8-ETHENYL-9H-PURINE
136198	XIHPDDQEUWCFDC-GSDHBNRESA-N	CHEMBL316135
136199	XIHUXEHAQPSMTF-SIMDOIPESA-N	DIHYDROALBOCYCLINE
136200	XIHVAPDBFVMZIG-UHFFFAOYSA-N	CHEMBL1806914
136201	XIHXRRMCNSMUET-UHFFFAOYSA-N	GUANOCLOR SULFATE
136202	XIHYCWZNHQMZSX-SCSAIBSYSA-N	(R)-AMAA
136203	XIIAYQZJNBULGD-CJPSHIORSA-N	COPROSTANE
136204	XIIAYQZJNBULGD-LDHZKLTISA-N	SCHEMBL4249983
136205	XIIAYQZJNBULGD-XWLABEFZSA-N	5ALPHA-CHOLESTANE
136206	XIIBGBGDPWRIPK-BVIKNXMNSA-N	CHEMBL461055
136207	XIIIHRLCKLSYNH-UHFFFAOYSA-N	301336-57-2
136208	XIIINVJICGOJHC-UHFFFAOYSA-N	OXYPEUCEDANIN HYDRATE ACETONIDE
136209	XIINYOJWNGOUPF-UHFFFAOYSA-N	3-IODOTHYRONAMINE HYDROCHLORIDE
136210	XIIQHBKRPJNVMJ-GWSHFELVSA-N	CID54607143
136211	XIJDBHLQUYAZJI-UHFFFAOYSA-L
136212	XIJDBHLQUYAZJI-UHFFFAOYSA-M
136213	XIJDBHLQUYAZJI-UHFFFAOYSA-N	NORSOLORINIC ACID
136214	XIJHWXXXIMEHKW-UHFFFAOYSA-N	CID124356106
136215	XIJKEYVMOYKQGK-UHFFFAOYSA-N	F0769-0010
136216	XIJLRYHHAQASDW-YARZGITESA-N	(4Z)-2,8:7,12:11,15:14,18:17,22-PENTAANHYDRO-1,3-O-(2-CARBOXYETHYLIDENE)-4,5,6,9,10,13,19,20,21-NONADEOXY-L-ARABINO-L-ALLO-L-ALLO-DOCOSA-4,9,20-TRIENITOL
136217	XIJMQFXOAUBRFS-UHFFFAOYSA-N
136218	XIJULWMAQMNBMA-JOCHJYFZSA-N	CHEBI:128289
136219	XIJULWMAQMNBMA-QFIPXVFZSA-N	CHEBI:129685
136220	XIJVGCYRIIUFKS-UHFFFAOYSA-N	BENZYL 3-OXO-3,4-DIHYDROQUINOXALINE-1(2H)-CARBOXYLATE
136221	XIKGCKFVQRKFBP-UHFFFAOYSA-N	2-OXO-2H-BENZO[H]CHROMENE-3-CARBOXYLIC ACID ETHYL ESTER
136222	XIKIUQUXDNHBFR-UHFFFAOYSA-N	MONOBENZYL PHTHALATE
136223	XIKLKKFOIJDYRH-UHFFFAOYSA-N	SR-02000000477
136224	XIKQGVFXBDQCPL-VFRPFMERSA-N	NSC660821
136225	XIKQWUWGAHSPNN-UHFFFAOYSA-N	4-QUINAZOLINAMINE, N-(4-ETHOXYPHENYL)-N,2-DIMETHYL-
136226	XIKRXZBPKGURAB-UHFFFAOYSA-N	CHEMBL3133626
136227	XILBKBJXWBCTQC-UHFFFAOYSA-N	CHEMBL1198129
136228	XILISIALPJYAMY-NYIXRIPJSA-N	AC1O6RFK
136229	XILNRORTJVDYRH-HKUYNNGSSA-N	VOFOPITANT DIHYDROCHLORIDE
136230	XILNRORTJVDYRH-UHFFFAOYSA-N	VOFOPITANT DIHYDROCHLORIDE
136231	XILPMFUYNJQHRT-YVEZLPLXSA-N	CHEMBL1627565
136232	XILVEPYQJIOVNB-UHFFFAOYSA-N	ETOFENAMATE
136233	XIMHLIFRXMEWEW-HMFSKKNISA-N	MYRCIACITRIN I
136234	XIMHYJMEMACSBZ-UHFFFAOYSA-N	2-HYDROXYLAMINO-5-ETHYL-5-PROPYLBARBITURIC ACID
136235	XIMIGUBYDJDCKI-UHFFFAOYSA-N
136236	XIMITGPWYYFUQF-UHFFFAOYSA-N	CHEMBL366927
136237	XIMMKRXXDKAOMK-DFICYWPVSA-N	CHEBI:101700
136238	XIMMKRXXDKAOMK-FWSIMYTDSA-N	CHEBI:97271
136239	XIMMKRXXDKAOMK-GRTAZNFBSA-N	CHEBI:101392
136240	XIMMKRXXDKAOMK-GUAAGHCTSA-N	CHEBI:101703
136241	XIMMKRXXDKAOMK-IFPZXYOKSA-N	CHEBI:97117
136242	XIMMKRXXDKAOMK-LFSKCEFNSA-N	CHEBI:99033
136243	XIMMKRXXDKAOMK-RXDHMRHRSA-N	CHEBI:101082
136244	XIMMKRXXDKAOMK-YXOQKGKWSA-N	CHEBI:100722
136245	XIMPCXFLDSKALH-FXRWJBKJSA-N	RAUCAFFRINOLINE
136246	XIMSCIZHMWOJHC-CFMCSPIPSA-N	CHEMBL181027
136247	XIMXJQOPHNZJDD-UHFFFAOYSA-N	AM014956
136248	XINCECQTMHSORG-UHFFFAOYSA-N	CID57508766
136249	XINISPIAUUKSSZ-MLPAPPSSSA-N	AC1NYH3L
136250	XINMNOWMZQSCNC-QPXUXIHVSA-N	CHEBI:131073
136251	XINNQYBYFFJBAM-OBOKACSWSA-N	RINDOSIDE
136252	XINRYQIHCBXJRR-UHFFFAOYSA-N	NSC49733
136253	XINSMRKQRPCGCW-UHFFFAOYSA-N	MLS000117133
136254	XINWQRHEYTZCMW-UHFFFAOYSA-N	CHEMBL203062
136255	XINZYRHUTZLIOI-UHFFFAOYSA-N	CHEMBL2442436
136256	XIODHUUFDRNNKZ-ONIAQPFYSA-N	CHEBI:99910
136257	XIODHUUFDRNNKZ-XYVMCAHJSA-N	CHEBI:99652
136258	XIOFWXBRLXTMQD-KHPPLWFESA-N	3-HYDROXYPALMITOLEOYLCARNITINE
136259	XIOFWXBRLXTMQD-YVCFJIHASA-N	CHEBI:85105
136260	XIOGHHPVBVXQIV-VSGBNLITSA-N	ISOCHONDRODENDRINE
136261	XIOJZNOMZKFSCW-UHFFFAOYSA-N
136262	XIPBDZHZINVYOH-UHFFFAOYSA-N	CHEMBL570430
136263	XIPDQXDTQNIVFS-UHFFFAOYSA-N	NSC672878
136264	XIPGPWYGMVQVNH-BQFCYCMXSA-N	CHEBI:128628
136265	XIPGPWYGMVQVNH-JFIYKMOQSA-N	CHEMBL2139608
136266	XIPGPWYGMVQVNH-JZXOWHBKSA-N	CHEMBL3184382
136267	XIPGPWYGMVQVNH-LZLYRXPVSA-N	CHEBI:128180
136268	XIPGPWYGMVQVNH-NUJGCVRESA-N	CHEBI:129068
136269	XIPGPWYGMVQVNH-RYRKJORJSA-N	CHEBI:129750
136270	XIPGPWYGMVQVNH-SOLBZPMBSA-N	CHEBI:127975
136271	XIPGPWYGMVQVNH-XYJFISCASA-N	CHEBI:130822
136272	XIPGSHIZSJQWLT-UHFFFAOYSA-N	CHEMBL374947
136273	XIPRMSHMVONOPL-AQFXKWCLSA-N	NSC618235
136274	XIPYKUQAZQIESI-UHFFFAOYSA-N	CHEMBL1738710
136275	XIPZYOHLBXRSLX-WTDNOUQUSA-N	MAN-1-2-INS-1-P-CER(T20:0/2-OH-24:0)
136276	XIQDMHJKXUDNDO-UHFFFAOYSA-N	CHEMBL56699
136277	XIQFIGDBAIPLCI-FQEVSTJZSA-N	ILP-IV-41
136278	XIQNNSMTTLQUTR-UHFFFAOYSA-N	CHEMBL387079
136279	XIQQNATXHXOSEI-UHFFFAOYSA-N	CHEMBL213184
136280	XIQVNETUBQGFHX-QFIPXVFZSA-N	CJ-24017
136281	XIQVNETUBQGFHX-UHFFFAOYSA-N	OXYBUTYNIN
136282	XIRBBABZYUQIMH-QFIPXVFZSA-N	CHEMBL518826
136283	XIRCWAFSVWJESD-UHFFFAOYSA-H
136284	XIRGHRXBGGPPKY-FCNCREMHSA-N	AVILAMYCIN A
136285	XIRGHRXBGGPPKY-OTPQUNEMSA-N	SURMAX
136286	XIRGHRXBGGPPKY-RAYFNNEQSA-N	AVILAMYCIN A PRECURSOR
136287	XIRGZCOAKDMFGK-UHFFFAOYSA-N	CHEMBL10215
136288	XIRNKXNNONJFQO-UHFFFAOYSA-N	ETHYL PALMITATE
136289	XIRNQLRRWXIARG-JWQCQUIFSA-N	CHEMBL2151524
136290	XIRVMGOFKPFJDV-YAOVEZLQSA-N	CHEMBL256484
136291	XISIJMIPHPQCQQ-UHFFFAOYSA-N	CHEMBL2380834
136292	XISJXWAPAVOZTH-UHFFFAOYSA-N	CHEMBL225865
136293	XISMPHFRKUSUAZ-UHFFFAOYSA-N	2-[3,7-DIAMINO QUINOXALINE
136294	XISOYJXDSIPIEK-UHFFFAOYSA-N
136295	XISRIURBJYISOB-LFYBBSHMSA-N	CHEMBL454222
136296	XISUDBJEZXADGL-UHFFFAOYSA-N	SMR000173528
136297	XISVEIOXCSGBQZ-UHFFFAOYSA-N	CHEMBL1940255
136298	XITBTGCUXWCQIV-UHFFFAOYSA-N	2-(3-FLUOROPHENYL)-4,6-DIMETHOXY-1,3,5-TRIAZINE
136299	XITGWFXTPSSAOI-UHFFFAOYSA-N	AC1O4JZV
136300	XITHNPJDKKPLRP-YUKNNVIKSA-N	CHEBI:128003
136301	XITIUBWADGNDNX-DXDVLYSCSA-N	CHEBI:87041
136302	XITJMNWLTPOVPR-DGGJZMOXSA-N	CHEBI:111871
136303	XITJMNWLTPOVPR-HKARXFIJSA-N	CHEBI:112100
136304	XITJMNWLTPOVPR-MFEFFIJZSA-N	CHEBI:111976
136305	XITJMNWLTPOVPR-QQMNAOGKSA-N	CHEBI:111912
136306	XITJMNWLTPOVPR-QZMQVMSPSA-N	CHEBI:112128
136307	XITJMNWLTPOVPR-SAHWJRBASA-N	CHEBI:112008
136308	XITJMNWLTPOVPR-YGKZAACZSA-N	CHEBI:111892
136309	XITOSKZITWWJNN-COPCDDAFSA-N	NSC703220
136310	XITQUSLLOSKDTB-UHFFFAOYSA-N	NITROFEN
136311	XITRVGKUVZAAKK-DCWCUINXSA-N	CHEMBL1077464
136312	XITSNPPPOFRDTN-UHFFFAOYSA-N	AC1LYINV
136313	XITSXNJXRCWMMZ-UHFFFAOYSA-N	NSC693815
136314	XITXSPZWYQXBFG-UHFFFAOYSA-N	NSC671002
136315	XITYIRJXXQNQKT-ZWOXTJJBSA-N	DG(14:0/18:1(11Z)/0:0)
136316	XITZEOXYAYTYOD-AEGPPILISA-N	CHEBI:118557
136317	XITZEOXYAYTYOD-BPLDGKMQSA-N	CHEBI:118629
136318	XITZEOXYAYTYOD-CFVMTHIKSA-N	CHEBI:122277
136319	XITZEOXYAYTYOD-NWANDNLSSA-N	CHEBI:118705
136320	XITZEOXYAYTYOD-QEJZJMRPSA-N	CHEBI:118778
136321	XITZEOXYAYTYOD-SNPRPXQTSA-N	CHEBI:118675
136322	XITZEOXYAYTYOD-VHDGCEQUSA-N	CHEBI:122452
136323	XITZEOXYAYTYOD-YUELXQCFSA-N	CHEBI:118631
136324	XIUAEGMIDSHUCY-UHFFFAOYSA-N	CHEMBL1716096
136325	XIUIJLHMXJPJKE-INDMIFKZSA-N	NSC682696
136326	XIUIRBACTBFYRV-UHFFFAOYSA-N	MLS000095308
136327	XIUIRSLBMMTDSK-UHFFFAOYSA-M
136328	XIUIRSLBMMTDSK-UHFFFAOYSA-N	7-CARBOXYLATO-7-DEAZAGUANINE
136329	XIUMMQJDWWYGHD-UHFFFAOYSA-N	5,7,3',4'-TETRAHYDROXY-2'-(3,3-DIMETHYLALLYL)ISOFLAVONE
136330	XIUROWKZWPIAIB-UHFFFAOYSA-N	SULFOTEPP
136331	XIURVHNZVLADCM-IUODEOHRSA-M
136332	XIURVHNZVLADCM-IUODEOHRSA-N	CEFALOTIN
136333	XIURVHNZVLADCM-SWLSCSKDSA-N	AC1OFCIA
136334	XIURVHNZVLADCM-UHFFFAOYSA-N	STK177203
136335	XIUUSFJTJXFNGH-OLQVQODUSA-N
136336	XIUUSFJTJXFNGH-UHFFFAOYSA-N	MEBICAR
136337	XIVCQDXGZVVHDO-CQUCHYGKSA-N	CHEBI:123856
136338	XIVCQDXGZVVHDO-GBXOJDCZSA-N	CHEBI:123753
136339	XIVCQDXGZVVHDO-HTWFIQDWSA-N	CHEBI:110898
136340	XIVCQDXGZVVHDO-IFVFNEAISA-N	CHEBI:123732
136341	XIVCQDXGZVVHDO-KJMNMTOCSA-N	CHEBI:111045
136342	XIVCQDXGZVVHDO-NULUGNBJSA-N	CHEBI:106791
136343	XIVCQDXGZVVHDO-QAAVFVPKSA-N	CHEBI:117766
136344	XIVCQDXGZVVHDO-QXFFIUSXSA-N	MLS003128726
136345	XIVCQDXGZVVHDO-UCTCLUAXSA-N	CHEBI:117746
136346	XIVCQDXGZVVHDO-UTSVKBTJSA-N	CHEBI:117625
136347	XIVCQDXGZVVHDO-WAHOFHFDSA-N	CHEBI:117847
136348	XIVCQDXGZVVHDO-WUBQMYJQSA-N	CHEBI:110858
136349	XIVCQDXGZVVHDO-YTNVWYNJSA-N	CHEBI:123881
136350	XIVCQDXGZVVHDO-ZUHGBKBGSA-N	CHEBI:104571
136351	XIVCTUUZZNBGSI-VWLOTQADSA-N	CHEMBL197096
136352	XIVFQYWMMJWUCD-FJBUYRLMSA-N	EPI-DIHYDROPHASEIC ACID
136353	XIVFQYWMMJWUCD-VSTJRZLJSA-N	DIHYDROPHASEIC ACID
136354	XIVGYNCEYFXQKN-UHFFFAOYSA-N	AC1NW4EU
136355	XIVMHSNIQAICTR-UQYHODNASA-N	MILATAXEL
136356	XIVMYUBMIRSGDM-UHFFFAOYSA-N	MLS002264387
136357	XIVOBOJQPNEUSC-UXHICEINSA-M
136358	XIVOCERFFBQELX-UHFFFAOYSA-N	CHEMBL2324656
136359	XIVQNOQUXQCLEI-NSKQSPGJSA-N	CHEMBL3094405
136360	XIVUGRBSBIXXJE-UHFFFAOYSA-N	3K5K
136361	XIVVIYYWXOMYOD-UHFFFAOYSA-N	CID40507962
136362	XIVYAVYHUZLGIV-AIDNLNPPSA-M
136363	XIVYAVYHUZLGIV-AIDNLNPPSA-N	ASCR#30
136364	XIWBCMGFBNMOMY-UHFFFAOYSA-N	METHYL(PHENYL)MALONIC ACID
136365	XIWCDUHPYMOFIL-UHFFFAOYSA-N	CUDRAFLAVONE B
136366	XIWMWPZEFXRERA-UHFFFAOYSA-N	CHEMBL598017
136367	XIWVYGPWWJJNFK-UHFFFAOYSA-N	4-[4-(4-METHYLBENZOYL)PIPERAZINO]-3-NITROBENZENECARBALDEHYDE O-METHYLOXIME
136368	XIWWLBIRVKQSQX-UHFFFAOYSA-N	MLS002695184
136369	XIWXUSFCUBAMFH-OPUZMVJGSA-N	(2S,3S)-CIS-FERTARIC ACID
136370	XIWXUSFCUBAMFH-SCBUBVSKSA-N	AC1LD38C
136371	XIWXUSFCUBAMFH-UHFFFAOYSA-N	FERULOYLTARTARIC ACID
136372	XIWXUSFCUBAMFH-USKJLILSSA-N	CIS-FERTARIC ACID
136373	XIWXUSFCUBAMFH-WEPHUFDCSA-N	TRANS-FERTARIC ACID
136374	XIXADJRWDQXREU-UHFFFAOYSA-M
136375	XIXFEQFYSLNLAQ-UHFFFAOYSA-N	CHEMBL2035843
136376	XIXGDAZJDHTXFW-KQTVJYRASA-N	CHEMBL526188
136377	XIXPVBGKEUCLCX-UHFFFAOYSA-N	CHEMBL109418
136378	XIXQDKHKMZSKKU-RNODOKPDSA-N	CHEMBL2316950
136379	XIXVOSMVHPVEEW-UHFFFAOYSA-N	CHEMBL72723
136380	XIXYTCLDXQRHJO-RFVHGSKJSA-N
136381	XIXZEORNMNADGH-UHFFFAOYSA-N	CHEMBL1169882
136382	XIYCSWUAXBKLHP-UHFFFAOYSA-N	NSC667471
136383	XIYOPDCBBDCGOE-UHFFFAOYSA-N	CID99722464
136384	XIYPTYYZZKPNFQ-UHFFFAOYSA-N	CHEMBL3220267
136385	XIYSEKITPHTMJT-UHFFFAOYSA-N	DESTRUXIN A
136386	XIYSEKITPHTMJT-WYTZBOCLSA-N	DESTRUXIN A
136387	XIYXDPMPFOQCFW-UHFFFAOYSA-N	6-HYDROXY-2-BENZOXAZOLINONE
136388	XIZGDDNAFSHZMA-UHFFFAOYSA-N	MLS000570123
136389	XIZGHTZLVCHYJN-JCXHLWBCSA-N
136390	XIZGHTZLVCHYJN-MVTGTTCWSA-N	CHEBI:93385
136391	XIZGHTZLVCHYJN-RLIBEECYSA-N	MANUMYCIN A
136392	XIZGHTZLVCHYJN-YCWSEAROSA-N	CHEBI:93900
136393	XIZGHTZLVCHYJN-ZHLQSECCSA-N	MANUMYCIN A, STREPTOMYCES PARVULUS
136394	XIZHRCBYZGAVAI-UHFFFAOYSA-N	NSC623897
136395	XIZITELEEKWRSX-QHCPKHFHSA-N	CHEMBL35941
136396	XIZVUURPFTWHRB-UHFFFAOYSA-N
136397	XIZYLQMCWHMQNP-ZHJNCLIFSA-N	ASTROPHYLLINE
136398	XJABYZRQSHIMPE-ZJLQSMOZSA-N	CHEBI:77184
136399	XJAHBTLOJHBYDS-AEFFLSMTSA-N
136400	XJAHBTLOJHBYDS-FUHWJXTLSA-N
136401	XJAHBTLOJHBYDS-SJLPKXTDSA-N
136402	XJAHBTLOJHBYDS-VFQYTZJCSA-N	CHEBI:130094
136403	XJAKYQKMYTWZPQ-HROCFWHJSA-N	CHEMBL1652686
136404	XJAMFJVAUTWYAR-UHFFFAOYSA-N	2-AMINO-4-(4-BROMOTHIOPHEN-2-YL)-7-(DIMETHYLAMINO)-4H-CHROMENE-3-CARBONITRILE
136405	XJAQPGLKAWWKLX-JBPGZYRBSA-N	CHEMBL250263
136406	XJAWNFCAHCKUCE-UHFFFAOYSA-N	CHEMBL188344
136407	XJBAFJDKHHHXER-UHFFFAOYSA-N	NSC720462
136408	XJBCKTSYYKLYCM-RYKMDJAISA-N	CHEMBL454043
136409	XJBKGVITKFFAPU-ZXNVJMSISA-N	CHEMBL1189356
136410	XJBLVGYTMDTSJO-KDXRBOGYSA-N	NSC677236
136411	XJBMCXBATXCSKY-UHFFFAOYSA-N	CHEMBL216327
136412	XJBSRUXFVZVVJB-UHFFFAOYSA-N	CHEMBL560979
136413	XJCAAZGZKVKEMB-UHFFFAOYSA-N	SCHEMBL3508527
136414	XJCANJCAZDLNLO-UHFFFAOYSA-N	SCHEMBL2119419
136415	XJCBJODXECFWKL-UHFFFAOYSA-N	CHEMBL2381374
136416	XJCBKFUZKIYYKV-PHEFWILJSA-N	NSC665624
136417	XJCJXSPIEIOVOE-UHFFFAOYSA-N	N,N-BIS(2,4,6-TRIMETHYLPHENYL)-3,4:9,10-PERYLENEBIS(DICARBOXIMIDE)
136418	XJCLRQALYIQTDK-UHFFFAOYSA-N	NSC717903
136419	XJCLWVXTCRQIDI-UHFFFAOYSA-N	SULFALLATE
136420	XJCPMUIIBDVFDM-UHFFFAOYSA-M
136421	XJCVCBOMIPBXLM-UHFFFAOYSA-N	NSC684810
136422	XJCXNPWJWGZOOG-UHFFFAOYSA-N	CHEMBL386752
136423	XJDAUWWEZSQXKM-IVZWLZJFSA-N	SUC-AZT
136424	XJDIIQYURGDWCL-UHFFFAOYSA-K
136425	XJDJBMLMMBPNGL-UHFFFAOYSA-N	COUMARIN 340
136426	XJDKPLZUXCIMIS-HKWRFOASSA-N	(E/Z)-BCI HYDROCHLORIDE
136427	XJDKPLZUXCIMIS-HMMYKYKNSA-N	CHEMBL1241589
136428	XJDKPLZUXCIMIS-UHFFFAOYSA-N	NSC150117
136429	XJDLBNONNWFVMN-JTSUEBPGSA-N	CER(T18:0/22:0(2OH))
136430	XJDNFUDAKLJUOC-ACIRYHQQSA-N	CHEBI:128008
136431	XJDNFUDAKLJUOC-BESNRVDSSA-N	CHEBI:129295
136432	XJDNFUDAKLJUOC-GZNUUUAQSA-N	CHEBI:130507
136433	XJDNFUDAKLJUOC-JVPIYLDOSA-N	CHEBI:126537
136434	XJDNFUDAKLJUOC-MYECLKKLSA-N	CHEBI:129664
136435	XJDNFUDAKLJUOC-NIWNGRQCSA-N	CHEBI:129348
136436	XJDNFUDAKLJUOC-QAZWXMQQSA-N	CHEBI:126194
136437	XJDNFUDAKLJUOC-WASVBOSJSA-N	CHEBI:128847
136438	XJDNFUDAKLJUOC-WEBZSHJMSA-N	CHEBI:128290
136439	XJDNFUDAKLJUOC-XDZDDBEASA-N	CHEBI:125935
136440	XJDNFUDAKLJUOC-XLXCLFHOSA-N	CHEBI:129779
136441	XJDNFUDAKLJUOC-XTQYNZLPSA-N	CHEBI:126158
136442	XJDNFUDAKLJUOC-ZPCULFKHSA-N	CHEBI:129509
136443	XJDNFUDAKLJUOC-ZQPSKXNCSA-N	CHEBI:128247
136444	XJDQGQDSIVACGX-AREMUKBSSA-N	CHEBI:131092
136445	XJDQGQDSIVACGX-SANMLTNESA-N	CHEBI:130960
136446	XJDUVFXYJLNYBZ-UHFFFAOYSA-N	CHEMBL1916350
136447	XJEKUKWZYMNSDW-XTXPVBGVSA-N	1,2-DEHYDROGEISSOSCHIZOLINE
136448	XJELDDZCOWMPQO-PUEOPUMLSA-N	NSC651856
136449	XJEMPIZOMZJHDI-UHFFFAOYSA-N	CHEMBL385852
136450	XJENDNVYZYRZQI-KFMHQNCJSA-L
136451	XJENDNVYZYRZQI-KFMHQNCJSA-N
136452	XJENLUNLXRJLEZ-UHFFFAOYSA-M
136453	XJEORCBNVGOXTQ-GZTJUZNOSA-N
136454	XJFMHMFFBSOEPR-DNZQAUTHSA-N	BINODENOSON
136455	XJFQGWBNMVUWLL-GIDUJCDVSA-N
136456	XJFSJPABOAMFFG-UHFFFAOYSA-N	CHEMBL1822345
136457	XJFUIILGVMOOHV-UHFFFAOYSA-N	UNII-FW6JCF60XU
136458	XJGBDJOMWKAZJS-GOSISDBHSA-N	ZB015492
136459	XJGBDJOMWKAZJS-SFHVURJKSA-N	ZB000114
136460	XJGBDJOMWKAZJS-UHFFFAOYSA-N	NAFENOPIN
136461	XJGFVZBTNKODFQ-LURJTMIESA-N	CHEBI:66028
136462	XJGFVZBTNKODFQ-UHFFFAOYSA-N	5-HYDROXY-2-(1-HYDROXYETHYL)NAPHTHO(2,3-B)FURAN-4,9-DIONE
136463	XJGFVZBTNKODFQ-ZCFIWIBFSA-N	CHEMBL239211
136464	XJGFWWJLMVZSIG-UHFFFAOYSA-N	AMINACRINE
136465	XJGFWWJLMVZSIG-UHFFFAOYSA-O
136466	XJGONMZLEDGBRM-UHFFFAOYSA-M	TRIDIHEXETHYL
136467	XJGQWRBLZQDGDM-UHFFFAOYSA-N	CHEN-SPM
136468	XJGRQQOJJCPPQW-ZEGMAYRLSA-N	CHEMBL438582
136469	XJGSUBISCUNULI-UHFFFAOYSA-N	CHEMBL230212
136470	XJGVXQDUIWGIRW-UHFFFAOYSA-N	LOXAPINE
136471	XJHDMGJURBVLLE-BOCCBSBMSA-N	SANTONIN
136472	XJHDMGJURBVLLE-OMSPQPPYSA-N	BETA-SANTONIN
136473	XJHLRTKILMVGFI-WRKHHLQNSA-N	SALVIN A
136474	XJHLTJCCTLDNSI-UHFFFAOYSA-N	NSC648083
136475	XJHMCPFZQMVQJB-OMMZMKQYSA-N	CHEMBL122171
136476	XJHNORLJONUTKI-UHFFFAOYSA-N	MLS002702397
136477	XJHQPGMMPZEBAC-MYKWKNCPSA-N	FUCALPHA1->2GALBETA1->3GLCNACBETA1->3GALBETA
136478	XJHQPGMMPZEBAC-UHVOSDFPSA-N	FUCALPHA1-2GALBETA1-3GALNACBETA1-3GALALPHA
136479	XJHRZIVGSPMPFJ-UHFFFAOYSA-N	MLS003221393
136480	XJHSMFDIQHVMCY-DKWTVANSSA-M
136481	XJHSMFDIQHVMCY-UHFFFAOYSA-K
136482	XJHSMFDIQHVMCY-UHFFFAOYSA-M
136483	XJHVRUWFSLOUIR-DVOMOZLQSA-N	CHEBI:108614
136484	XJHVRUWFSLOUIR-IOASZLSFSA-N	CHEBI:111546
136485	XJHVRUWFSLOUIR-XJKCOSOUSA-N	CHEBI:111599
136486	XJHXLMVKYIVZTE-LOALFDMRSA-N	4-EPI-VANCOSAMINYL DERIVATIVE OF VANCOMYCIN
136487	XJHXLMVKYIVZTE-LOALFDMRSA-P
136488	XJHZIUMRWAVNQE-BATDLHLMSA-N	CHEMBL28100
136489	XJICINTZDUMAOB-YBFXNURJSA-N	NSC732277
136490	XJIDMERGIYRDKC-WHOHXGKFSA-N	CHEBI:61626
136491	XJIFATPTLBPJCK-UHFFFAOYSA-N	NSC677598
136492	XJIHALKXWPXLSZ-INIZCTEOSA-N	CHEMBL3134116
136493	XJIIAAZPYVZDQY-UHFFFAOYSA-N	SMR000067546
136494	XJIIQYDLGGPEBE-MHWRWJLKSA-N	NSC693991
136495	XJIIQYDLGGPEBE-YBEGLDIGSA-N	AC1NV6N9
136496	XJISBSFDFOVVHI-QIOBQPIHSA-N	PC(16:1(9Z)/22:4(7Z,10Z,13Z,16Z))
136497	XJISWBRFPIQWMB-UHFFFAOYSA-N	NSC703545
136498	XJIUDRAVARBETA-UHFFFAOYSA-N
136499	XJIUXIJADCKFIU-UHFFFAOYSA-N	5,5'-BIS(2,4-DIMETHYLPHENYL)-1H,2'H-3,3'-BIPYRAZOLE
136500	XJIYSMBKKHONIX-GWUNXBGMSA-N	CHEMBL315267
136501	XJJAVFWIAXATMT-KNUFMLCHSA-N	BARUOL
136502	XJJBIDDTIZKCAO-FIJLXMTKSA-N	SCILLARENONE
136503	XJJCPHPVPDIWAL-UHFFFAOYSA-N	CHEMBL1933440
136504	XJJDWEDQSMGTCV-UHFFFAOYSA-N	CID40473382
136505	XJJOREHQWKYCLP-UHFFFAOYSA-N	CHEMBL356881
136506	XJJOZTYKEFGELH-MCSFNHJBSA-N	NSC727081
136507	XJJRDDRVPIDPGW-UHFFFAOYSA-N	CHEMBL69908
136508	XJJYJNMNYDNXNO-UHFFFAOYSA-N	2-[2-(2-FLUOROPHENYL)PYRIDIN-4-YL]-1,5,6,7-TETRAHYDRO-4H-PYRROLO[3,2-C]PYRIDIN-4-ONE
136509	XJJZJGLIVVMNRP-UHFFFAOYSA-N	SMR000150315
136510	XJJZQXUGLLXTHO-UHFFFAOYSA-N	SCHEMBL8959674
136511	XJJZQXUGLLXTHO-ZETCQYMHSA-N	BUT-2-ENEDIOIC ACID; (2S)-1-(6-CHLORO-5-FLUORO-INDOL-1-YL)PROPAN-2-AMINE
136512	XJKFZICVAPPHCK-UHFFFAOYSA-N	CID102586611
136513	XJKITIOIYQCXQR-SCUNHAKFSA-N	RETINYL LINOLEATE
136514	XJKKMCNMEYTIGT-UHFFFAOYSA-N	NSC699022
136515	XJKMKRYBCWBZML-UHFFFAOYSA-N	CHEMBL212552
136516	XJKNQOMSWPOTHV-UHFFFAOYSA-N	CHEMBL2312860
136517	XJKQXGOQMQUXFR-UHFFFAOYSA-N	CHEMBL1258635
136518	XJKRAZDUJSUQBC-UHFFFAOYSA-N	CHEBI:68989
136519	XJKSTNDFUHDPQJ-UHFFFAOYSA-N	P-TERPHENYL
136520	XJKTUTUQMCPTDY-UHFFFAOYSA-N	CHEMBL248322
136521	XJKZZVPYOOIMPE-UHFFFAOYSA-N	SUPROFEN METHYL ESTER
136522	XJLAUUGAEXMSTE-UHFFFAOYSA-N	AC1MNE7W
136523	XJLBYBCYXSXIKR-UHFFFAOYSA-N	CHEMBL79774
136524	XJLDYKIEURAVBW-UHFFFAOYSA-N	3-DECANONE
136525	XJLHAZSETMTODV-OTCDWEGQSA-N	PC(20:4(8Z,11Z,14Z,17Z)/22:0)
136526	XJLKHSOVACIIDZ-UHFFFAOYSA-N	NSC726863
136527	XJLSEXAGTJCILF-RXMQYKEDSA-N	(R)-PIPERIDINE-3-CARBOXYLIC ACID
136528	XJLSEXAGTJCILF-UHFFFAOYSA-N	NIPECOTIC ACID
136529	XJLSEXAGTJCILF-YFKPBYRVSA-N	SCHEMBL4136037
136530	XJLXINKUBYWONI-NNYOXOHSSA-K
136531	XJLXINKUBYWONI-NNYOXOHSSA-N	TRIPHOSPHOPYRIDINE NUCLEOTIDE
136532	XJLXINKUBYWONI-NNYOXOHSSA-O	NADP+
136533	XJLXINKUBYWONI-OPDHFMQKSA-K
136534	XJLXINKUBYWONI-OPDHFMQKSA-O	CHEBI:77174
136535	XJLXINKUBYWONI-UHFFFAOYSA-N	NU002423
136536	XJLXIOLTLBOFKC-GIRPNKPCSA-N	CHEBI:117799
136537	XJLXIOLTLBOFKC-GRSOWLQASA-N	CHEBI:106789
136538	XJLXIOLTLBOFKC-IDIXZGLXSA-N	CHEBI:117837
136539	XJLXIOLTLBOFKC-IILZIBOQSA-N	CHEBI:110988
136540	XJLXIOLTLBOFKC-IQXSCUCBSA-N	CHEBI:117687
136541	XJLXIOLTLBOFKC-MTPWMDRRSA-N	CHEBI:104839
136542	XJLXIOLTLBOFKC-NBCVKUGOSA-N	CHEBI:124005
136543	XJLXIOLTLBOFKC-OJXRJRMYSA-N	CHEBI:124089
136544	XJLXIOLTLBOFKC-QSGNWFJVSA-N	CHEBI:117849
136545	XJLXIOLTLBOFKC-TZKYFUQOSA-N	CHEBI:104573
136546	XJLYYURWRMAJNS-QFIPXVFZSA-N	CHEMBL542775
136547	XJLZCPIILZRCPS-ANMPWZFDSA-N	EBURICOL
136548	XJMBGDCQRMAPQG-UHFFFAOYSA-N	CHEMBL2419379
136549	XJMBQSMRJLKLBY-UHFFFAOYSA-N	CHEMBL2148048
136550	XJMCEQUUSGXSES-VMPITWQZSA-N	CHEMBL2336890
136551	XJMMNTGIMDZPMU-UHFFFAOYSA-N	3-METHYLGLUTARIC ACID
136552	XJMOSONTPMZWPB-UHFFFAOYSA-M	PROPIDIUM
136553	XJMPAUZQVRGFRE-HPWCAOHFSA-N	GARDENOSIDE
136554	XJMTWNXFNQAKGS-AXODYVGMSA-N	4,4'-DIAPOPHYTOFLUENE
136555	XJMTWNXFNQAKGS-UHFFFAOYSA-N	CID25202308
136556	XJMYIJPPDSZOPN-UHFFFAOYSA-N	MB05032
136557	XJMZRHHWZAOCMJ-UHFFFAOYSA-N	12K-613S
136558	XJMZUXUWUKIMKA-AWEZNQCLSA-N	KAYEASSAMIN E
136559	XJNAEQGZDXDILG-PDMORBLLSA-N	SARCODONIN PERACETATE
136560	XJNKUWDMCBZMTG-OAHLLOKOSA-N	2-({8-[(3R)-3-AMINOPIPERIDIN-1-YL]-1,3-DIMETHYL-2,6-DIOXO-1,2,3,6-TETRAHYDRO-7H-PURIN-7-YL}METHYL)BENZONITRILE
136561	XJNMTHRIVUYNBI-UHFFFAOYSA-N	CHEMBL459002
136562	XJNPNXSISMKQEX-UHFFFAOYSA-M
136563	XJNPNXSISMKQEX-UHFFFAOYSA-N	4-NITROCATECHOL
136564	XJNSDCGPKMHVLU-UHFFFAOYSA-N	NSC695655
136565	XJNYPHZFAAXNHO-UHFFFAOYSA-N	MLS001065825
136566	XJODGRWDFZVTKW-UHFFFAOYSA-N	N-METHYL-DL-LEUCINE
136567	XJODGRWDFZVTKW-ZCFIWIBFSA-N	N-METHYLLEUCINE
136568	XJOIANWCBZYENR-IXUTXISSSA-N	RESINIFERONOL
136569	XJOMBUIVBTXZJY-IPKMHIMZSA-N	CHEMBL1077483
136570	XJOOMMHNYOJWCZ-UHFFFAOYSA-N	AGROCLAVIN
136571	XJOOMMHNYOJWCZ-UKRRQHHQSA-N	AGROCLAVINE
136572	XJOOMMHNYOJWCZ-UKRRQHHQSA-O
136573	XJOPVLQFFGEWNL-BURCIIJTSA-N	CHEBI:128768
136574	XJOPVLQFFGEWNL-DDFCPOBKSA-N	CHEMBL2361753
136575	XJOPVLQFFGEWNL-DUELTEGESA-N	CHEMBL2354402
136576	XJOPVLQFFGEWNL-HFZPWKHCSA-N	CHEMBL2356366
136577	XJOPVLQFFGEWNL-IQLGONJTSA-N	CHEMBL2354376
136578	XJOPVLQFFGEWNL-JWUQWVJQSA-N	CHEMBL2139763
136579	XJOPVLQFFGEWNL-ZRLASMASSA-N	CHEMBL2136821
136580	XJOPVLQFFGEWNL-ZTNZZFSWSA-N	CHEBI:126541
136581	XJPDHYDVUWVXIF-KREAIGTHSA-N	THIAMPHENICOL GLYCINATE ACETYLCYSTEINATE
136582	XJPDXOUEONEOAM-UHFFFAOYSA-N	AC1MGHJX
136583	XJPHETUDAMHBCJ-UHFFFAOYSA-N	CHEMBL550249
136584	XJPHXYLUBXRUNF-UHFFFAOYSA-N	CHEMBL1808985
136585	XJPIHZDMMXEDHA-UHFFFAOYSA-N	1,3-DIBROMO-6-[3-[(1,3-DIBROMO-4-OXO-5,6-DIHYDROCYCLOPENTA[C]THIOPHEN-6-YL)AMINO]PROPYLAMINO]-5,6-DIHYDROCYCLOPENTA[C]THIOPHEN-4-ONE
136586	XJPYJKNAEUSHIR-YSSZREAASA-N	CHEMBL404460
136587	XJPZWFIHWISMOH-UHFFFAOYSA-N	CHEMBL2177646
136588	XJQCCHCCGDHNTB-UHFFFAOYSA-N
136589	XJQDTOANLAPEIM-JRBPQWBISA-N	CHEBI:71545
136590	XJQGAAFLJAOXBC-DHZHZOJOSA-N	NSC700013
136591	XJQIINVHKNZJLK-UHFFFAOYSA-N	CHEMBL450580
136592	XJQKWSUIZRECMR-ONEGZZNKSA-N	2,5-DICHLORO-CARBOXYMETHYLENEBUT-2-EN-4-OLIDE
136593	XJQOPELNAXTARU-UHFFFAOYSA-N	2-[2-[(2-FLUOROPHENYL)CARBAMOTHIOYLOXY]ETHYLCARBAMOYL]BENZOIC ACID
136594	XJQPQKLURWNAAH-UHFFFAOYSA-N	DIHYDROCAPSAICIN
136595	XJQSDBMSLZFDNA-UHFFFAOYSA-N	CHEMBL2312608
136596	XJQUAJBNMDPNCH-UHFFFAOYSA-N	NSC671349
136597	XJQVFOVYADRURS-BBFKTFLFSA-N	(GAL)3 (GLCNAC)3
136598	XJQVFOVYADRURS-KQTVYHKSSA-N	GALBETA1-4GLCNACBETA1-3GALBETA1-4GLCNACBETA1-3GALBETA1-4GLCNACBETA
136599	XJQXWVIOFOXOQM-ZRYLGKTASA-N	CHEMBL1765690
136600	XJRBAZDZCXFLBD-UHFFFAOYSA-N	6-TERT-BUTYL-3-CYCLOHEXYL-7H-[1,2,4]TRIAZOLO[3,4-B][1,3,4]THIADIAZINE
136601	XJRGSDSGSICBNP-HMCDAIPASA-N	CHEBI:70669
136602	XJRGSDSGSICBNP-LJAWTHKASA-N	CHEBI:70668
136603	XJRQKXREXYULQY-NAYUSWPISA-N	CHEMBL2333491
136604	XJRYZRNVZVLBRJ-UHFFFAOYSA-N	N-(4-ACETYLPHENYL)-2-(2-THIENYL)ACETAMIDE
136605	XJSCGSRINVOPKW-UHFFFAOYSA-N	AC1LAN9G
136606	XJSDSDQJCAYADY-GUDVDZBRSA-N
136607	XJSDSDQJCAYADY-IOIJZZRGSA-N	CHEBI:99438
136608	XJSDSDQJCAYADY-IPMKNSEASA-N
136609	XJSFLOJWULLJQS-NGVXBBESSA-N	JOSAMYCIN
136610	XJSFLOJWULLJQS-UHFFFAOYSA-N	CID124859266
136611	XJSSRXITQUJZLO-IVJAHPGJSA-N	UNII-FU3369F4DQ
136612	XJSZPZODEYGCDW-UHFFFAOYSA-N	CID6987511
136613	XJTAQHQRWZHOPW-UHFFFAOYSA-N	AC1M3RJ5
136614	XJTBKNFACRAPEK-OGUHHNHRSA-N	CAROLIN C
136615	XJTCSBKFETZBSJ-UHFFFAOYSA-N	NSC646248
136616	XJTQASBWGKXGQP-UHFFFAOYSA-M
136617	XJTVLIMGWLYCNW-LBVMUVSTSA-N	CHEBI:97739
136618	XJTVLIMGWLYCNW-PJIZGREPSA-N	CHEBI:98229
136619	XJTXBUKLGQCZHC-XFQAVAEZSA-N	STEGANACIN
136620	XJTYXGIWQMQYRT-UHFFFAOYSA-N	CHEMBL2442439
136621	XJUATJBQCZPMSW-UHFFFAOYSA-N	[5-(2,4-DICHLORO-PHENYL)-[1,3,4]OXADIAZOL-2-YLSULFANYL]-ACETIC ACID ETHYL ESTER
136622	XJUKFRBRABNBTR-UHFFFAOYSA-N	NSC701002
136623	XJUNZAIMQIPYHL-UHFFFAOYSA-N	MLS001004790
136624	XJUPOHKZSDZNBE-QDHYIOMWSA-N	TAGITININ F
136625	XJUQIVFIWRNALO-UHFFFAOYSA-N	9-[3-(4-ACETYL-3,5-DIMETHYL-1H-PYRAZOL-1-YL)-2-HYDROXYPROPYL]-6-METHYL-2,3,4,9-TETRAHYDRO-1H-CARBAZOL-1-ONE
136626	XJUQJVUYGRTQGI-SCSAIBSYSA-N	CYSTATHIONINE KETIMINE
136627	XJUUJCLAMLCRSA-UHFFFAOYSA-N	AC1LADUV
136628	XJUUYALJVALNFT-UHFFFAOYSA-N	CHEMBL2333339
136629	XJUWICWPKZOCJP-UHFFFAOYSA-N	2,2-DIBROMO-3,4-DIHYDRONAPHTHALEN-1(2H)-ONE
136630	XJUZRXYOEPSWMB-UHFFFAOYSA-N	SCHEMBL11287341
136631	XJVAEKAZSPNGNT-CTDJQAONSA-N	DG(20:3(5Z,8Z,11Z)/18:3(6Z,9Z,12Z)/0:0)
136632	XJVAPSLFXVPCSL-HKWUKEAPSA-N	CHEMBL2296602
136633	XJVBHCCEUWWHMI-UHFFFAOYSA-N
136634	XJVDBCKGIDCSIT-UHFFFAOYSA-O	NCI60_020277
136635	XJVKNGAPBLPEDN-UHFFFAOYSA-N	CHEMBL3237777
136636	XJVMJSDIQMKXBV-VHXPQNKSSA-N	CHEMBL65427
136637	XJVMJSDIQMKXBV-WCWDXBQESA-N	CHEMBL417964
136638	XJVOLELQFQHFOK-UHFFFAOYSA-N	CHEMBL1644729
136639	XJVRODHTQOHLNA-UHFFFAOYSA-N	NSC670664
136640	XJVVFPZRUWTRKM-HMAJTNGPSA-N	CHEBI:70177
136641	XJVWGLLFVRSHPK-UHFFFAOYSA-N	SCHEMBL5807489
136642	XJVZXWIZAYAVHC-UHFFFAOYSA-N	NSC622990
136643	XJWBGDSOQZTLDF-GEYQZXRLSA-N	CHEMBL1773345
136644	XJWHEWKEXDFKLI-UHFFFAOYSA-N	CHEMBL38096
136645	XJWJQDZWUYUIEM-UHFFFAOYSA-N	DIDESIPRAMINE
136646	XJWNEMHMZZLRFR-UHFFFAOYSA-N	CHEMBL2313470
136647	XJWPISBUKWZALE-UHFFFAOYSA-N	N-ACETYLHISTAMINE
136648	XJWSAJYUBXQQDR-UHFFFAOYSA-M
136649	XJWSRFRYWHJEHD-FICVDOATSA-N
136650	XJWYPZIESLCUIY-UHFFFAOYSA-N	(2,3,8,9-TETRAMETHOXY-5,6-DIMETHYL-6H-BENZO[C]PHENANTHRIDIN-11-YL) ACETATE
136651	XJXDJAQAAAVDCT-RHOFUAETSA-N	SPHAEROPSIDIN B
136652	XJXFAXLUOKQPAQ-YPRLVJTJSA-K
136653	XJXFAXLUOKQPAQ-YPRLVJTJSA-N	ADENYLYL-MOLYBDOPTERIN
136654	XJXIXACLJGGNEX-VOTSOKGWSA-N	NSC638403
136655	XJXLRNPVSQADMZ-UHFFFAOYSA-N	NSC305884
136656	XJXNCCRIMITPRF-XKSSXDPKSA-N	CHEBI:82673
136657	XJXOJWMYJAJDKH-IUWISSQTSA-N	CHEMBL592178
136658	XJXPNLWQDKWTRB-KBIDLBNUSA-N	CHEMBL144191
136659	XJXXJYGANFEEDD-NMFUWQPSSA-N	DEBNEYOL
136660	XJYIPYGBDWACTE-BJMVGYQFSA-N	1-(4-METHOXYPHENYL)-3-(3,4,5-TRIMETHOXYPHENYL)PROP-2-EN-1-ONE
136661	XJYLCCJIDYSFMB-UHFFFAOYSA-N	3-ACETAMIDOCOUMARIN
136662	XJYOWBQQHMLJQL-UHFFFAOYSA-O
136663	XJYQICZBEPJNOW-JVPYQTOHSA-N	4-ME-DCK
136664	XJYQICZBEPJNOW-QFSSIGTRSA-N	4-METHYL-DCK
136665	XJYUZJBGRSNVKZ-UHFFFAOYSA-N	AC1M0PV2
136666	XJYYWQPJMRZABC-UHFFFAOYSA-N	CHEMBL257360
136667	XJYZBXVORGSZJU-SJARJILFSA-N	CHEMBL2047116
136668	XJYZIRYULSLJTH-UHFFFAOYSA-N	MLS000693532
136669	XJZGNVBLVFOSKJ-IUFSEJPUSA-N	(25R)-5BETA-CHOLESTANE-3ALPHA,7ALPHA,12ALPHA,26-TETROL
136670	XJZGNVBLVFOSKJ-SFQJQOGLSA-N	(25S)-5BETA-CHOLESTANE-3ALPHA,7ALPHA,12ALPHA,26-TETROL
136671	XJZGNVBLVFOSKJ-XZULNKEGSA-N	5BETA-CHOLESTANE-3ALPHA,7ALPHA,12ALPHA,26-TETROL
136672	XJZKXFTUJWSPOB-UHFFFAOYSA-N	CHEMBL206354
136673	XJZNMEMKZBFUIZ-UHFFFAOYSA-N	CID29980153
136674	XKAAMUXWHOHBAT-UHFFFAOYSA-N	N-(4-METHYL-2-NITROPHENYL)FURAN-2-CARBOXAMIDE
136675	XKABJYQDMJTNGQ-UHFFFAOYSA-N	N'-NITROSONORNICOTINE
136676	XKAHKUXGIWVCPM-UHFFFAOYSA-N	MLS000038682
136677	XKASGEXHNLDQIB-AYWFNIBGSA-N	(3BETA,5ALPHA,11BETA,17BETA)-9-FLUORO-17-METHYLANDROSTANE-3,11,17-TRIOL
136678	XKASGEXHNLDQIB-ZPPBZJDISA-N	53649-14-2
136679	XKAZIAFZAQAHHG-UHFFFAOYSA-N	3-HYDROXYPALMITOYLCARNITINE
136680	XKBGEWXEAPTVCK-UHFFFAOYSA-M
136681	XKBJVQHMEXMFDZ-AREMUKBSSA-N	1-O-OCTADECYL-SN-GLYCERO-3-PHOSPHOCHOLINE
136682	XKBJVQHMEXMFDZ-AREMUKBSSA-O	LPC-ETHER
136683	XKBJVQHMEXMFDZ-UHFFFAOYSA-N	LYSO-PAF C-18
136684	XKBOADWPZLOLCO-UHFFFAOYSA-N	CHEMBL341586
136685	XKBQJSBUHZIVDD-SKYXNNIUSA-L
136686	XKBQJSBUHZIVDD-SKYXNNIUSA-N	CHEBI:68652
136687	XKBVYQGZLBOXHF-LBPRGKRZSA-N
136688	XKBZJGQFALBSTF-HVUBKZQBSA-N	SPORULENOL
136689	XKCFKZFWLHKQKE-PHRIDPEQSA-N	HPG-BETA2-N4A
136690	XKCHOMIJYLHXLI-UHFFFAOYSA-N
136691	XKCKFIWDRHTTCA-LKRNETLMSA-N	6-DESMETHYL-N-METHYLFLUVIRUCIN A1
136692	XKCPDSGQQVWLAA-HHXMPLFPSA-N	CHEMBL1911848
136693	XKCPEVHEMILVAL-UHFFFAOYSA-N	CHEMBL2177629
136694	XKCSUIJPIDKDPV-UHFFFAOYSA-N	AC1LJZDX
136695	XKCWNEVAXQCMGP-YFKPBYRVSA-N	DELTA-N-METHYLARGININE
136696	XKCYSUHMKZRHEL-UHFFFAOYSA-N	ACYLSEMICARBAZIDE DERIV. 3Y
136697	XKDCHFULABXDBT-UHFFFAOYSA-N	AC1N5396
136698	XKDGQMPLQPRTCS-HHPVDLARSA-N	ARISUGACIN C
136699	XKDJGAPHTFVILP-UHFFFAOYSA-N	4-METHYL-N-PYRIDIN-4-YLMETHYL-BENZENESULFONAMIDE
136700	XKDJZVVEOGMSGH-YLKYLOTRSA-N	CHEBI:70853
136701	XKDMAXQFOGQBEO-UHFFFAOYSA-N	NSC628298
136702	XKDPUFFTHFBKPH-ZWSMLAFMSA-N	CHEMBL1762752
136703	XKDQGRLSOXNYKK-QNNODMADSA-M
136704	XKDRMCXMNRVMDM-UHFFFAOYSA-N	MLS003373923
136705	XKDXVPQJFBJTLD-FDYZEBBJSA-N	CHEMBL2048723
136706	XKEASKIOEKUJCF-UHFFFAOYSA-N	CHEMBL250459
136707	XKEFYDZQGKAQCN-UHFFFAOYSA-N	CID21557183
136708	XKEIBCWTOUEGSH-UHFFFAOYSA-N	NSC145669
136709	XKEIDWZKJDOBEL-OKDMWEIPSA-N	4EB9
136710	XKEOGEXDEKIDNA-NVMNQCDNSA-N	CHEMBL96766
136711	XKEPDLFQEYDEKT-UHFFFAOYSA-N	CHEMBL2058022
136712	XKEXFUAHKWUPLX-BDPWFDOZSA-N	CHEMBL58548
136713	XKEXZAZXSQWNSI-UHFFFAOYSA-N	SMR000176743
136714	XKFIQZCHJUUSBA-UHFFFAOYSA-N	CID21977876
136715	XKFMBGWHHBCWCD-QMMMGPOBSA-N	A-85380
136716	XKFMBGWHHBCWCD-UHFFFAOYSA-N	3-(AZETIDIN-2-YLMETHOXY)PYRIDINE
136717	XKFNOBGOFBCSSQ-UHFFFAOYSA-N	CHEBI:75359
136718	XKFOFXRCSUBDPV-YXYNTAJPSA-M
136719	XKFOFXRCSUBDPV-YXYNTAJPSA-N
136720	XKFPNHDGLSYZRC-SSDOTTSWSA-N	(3R)-1-ACETYL-3-METHYLPIPERIDINE
136721	XKFPYPQQHFEXRZ-UHFFFAOYSA-N	ISOCARBOXAZID
136722	XKFTZKGMDDZMJI-HSZRJFAPSA-N	DANUSERTIB HYDROCHLORIDE
136723	XKFTZKGMDDZMJI-UHFFFAOYSA-N	S1107_SELLECK
136724	XKFYPIKUIRIHMW-VQTJNVASSA-N	CHEMBL262736
136725	XKFZYVWWXHCHIX-UHFFFAOYSA-N	RIODOXOL
136726	XKGLSKVNOSHTAD-UHFFFAOYSA-N	VALEROPHENONE
136727	XKGLTSPFQHSIDD-HKYAKFGFSA-M
136728	XKGLTSPFQHSIDD-HKYAKFGFSA-N	TORVANOL A(1-)
136729	XKGQUMISOGIWII-SFHVURJKSA-N	CHEMBL70995
136730	XKGROWNDYQUOML-UHFFFAOYSA-N	NSC637410
136731	XKGUGTMUSMUVIP-GTSDWETFSA-N	ISTAMYCIN C
136732	XKGUZQCJYGQQSO-UHFFFAOYSA-N	CHEMBL458676
136733	XKGWMOQBYMNPBB-XMHGGMMESA-N	NSC691413
136734	XKGXVARXDYWWSM-CBGDNZLLSA-N	CHEBI:108920
136735	XKGXVARXDYWWSM-CSODHUTKSA-N	CHEBI:113565
136736	XKGXVARXDYWWSM-FIKGOQFSSA-N	CHEBI:123803
136737	XKGXVARXDYWWSM-LZJOCLMNSA-N	CHEBI:108672
136738	XKGXVARXDYWWSM-WWMYMODYSA-N	CHEBI:113845
136739	XKGXVARXDYWWSM-XGHQBKJUSA-N	CHEBI:111577
136740	XKHFEVROOFQRAG-UHFFFAOYSA-N	CHEMBL24168
136741	XKHHKXCBFHUOHM-UHFFFAOYSA-M
136742	XKHHKXCBFHUOHM-UHFFFAOYSA-N	2'-HYDROXYFORMONONETIN(1-)
136743	XKHMCCFBVQTJKS-UHFFFAOYSA-N	N-ACETYL-LEU-LEU-TYR-AMIDE
136744	XKHSWYNYZXJJHD-UHFFFAOYSA-N	AC1M6LYW
136745	XKHXYSPDBFGYCH-UHFFFAOYSA-N	CHEMBL477479
136746	XKICGEVCBUOTCT-LOSJGSFVSA-N	CHEMBL368360
136747	XKIDBQHJMYSFPX-NRFANRHFSA-N	80758-83-4
136748	XKIDVUQKLQEGID-UHFFFAOYSA-N	NSC728195
136749	XKIGZPGDNSIRSJ-SXNBUFJJSA-N	CHEMBL1945409
136750	XKIGZPGDNSIRSJ-XFFJOWCWSA-N	CHEMBL1945410
136751	XKIRBCHKTVYWEY-XCVCLJGOSA-N	CHEMBL97384
136752	XKJCHHZQLQNZHY-UHFFFAOYSA-N	PHTHALIMIDE
136753	XKJFSQKYOGSARJ-RBQQCVMASA-N	CHEMBL210209
136754	XKJFTQLTCVTSNS-UHFFFAOYSA-N	2,4-DINITRO-1-[3-(TRIFLUOROMETHYL)PHENOXY]BENZENE
136755	XKJHWGYQEGZTMG-UHFFFAOYSA-N	BAS 06761112
136756	XKJLIBHNRDDCCR-UHFFFAOYSA-N	CHEMBL320575
136757	XKJMBINCVNINCA-UHFFFAOYSA-N	LINURON
136758	XKJMJYZFAWYREL-UHFFFAOYSA-N
136759	XKJOEJRULSVHRA-UHFFFAOYSA-N	NSC656076
136760	XKJPVKHJPNQLKG-KPHJKFSFSA-N
136761	XKJVEVRQMLKSMO-SSDOTTSWSA-K
136762	XKJVEVRQMLKSMO-SSDOTTSWSA-N	HOMOCITRIC ACID
136763	XKJVEVRQMLKSMO-UHFFFAOYSA-K
136764	XKJVEVRQMLKSMO-UHFFFAOYSA-N	HOMOCITRIC ACID
136765	XKKCINSXSUTMIS-UHFFFAOYSA-N	4-HYDROXY-2',3,5,5'-TETRACHLOROBIPHENYL
136766	XKKCQTLDIPIRQD-JGVFFNPUSA-N	DEOXYTHYMIDINE
136767	XKKVYZYWVUINKZ-UHFFFAOYSA-N	NSC651694
136768	XKKZNLRWNSUNBW-UHFFFAOYSA-N	CHRYSOTOBIBENZYL
136769	XKLCDAACRKRTLY-UHFFFAOYSA-N	2-(METHYLDISULFANYL)PYRIDINE 1-OXIDE
136770	XKLHCUGVLCGKKX-RBUKOAKNSA-N	MOLPORT-035-765-749
136771	XKLJDQDBSRSGED-FQUZAXHOSA-N	CHEBI:102589
136772	XKLJDQDBSRSGED-JBXUNAHCSA-N	CHEBI:97412
136773	XKLJDQDBSRSGED-LIONHTAISA-N	CHEBI:99510
136774	XKLJDQDBSRSGED-OJJQZRKESA-N	CHEBI:102552
136775	XKLJDQDBSRSGED-RCTAOEEJSA-N	CHEBI:102721
136776	XKLJDQDBSRSGED-VPBXCIAMSA-N	CHEBI:103140
136777	XKLJDQDBSRSGED-WSOYEBOPSA-N	CHEBI:98219
136778	XKLJDQDBSRSGED-ZKGSSEMHSA-N	CHEBI:100579
136779	XKLJLHAPJBUBNL-UHFFFAOYSA-N	12-METHYLTETRADECANOIC ACID
136780	XKLMZUWKNUAPSZ-FQEVSTJZSA-N	(S)-RANOLAZINE
136781	XKLMZUWKNUAPSZ-HXUWFJFHSA-N	CHEBI:87696
136782	XKLMZUWKNUAPSZ-UHFFFAOYSA-N	RANOLAZINE
136783	XKLSLQRIDUZKNN-UHFFFAOYSA-N	SMR000004711
136784	XKLZIVIOZDNKEQ-SCWWEXDMSA-N	SPARSOMYCIN
136785	XKLZQYJZLXDQHE-UHFFFAOYSA-N	ST50326808
136786	XKMDKNYRNXJPLF-UHFFFAOYSA-N	AC1Q2FDG
136787	XKMFAYNCWKPMDT-WGDLNXRISA-N	NSC618760
136788	XKMLYUALXHKNFT-UUOKFMHZSA-J
136789	XKMLYUALXHKNFT-UUOKFMHZSA-K
136790	XKMLYUALXHKNFT-UUOKFMHZSA-N	GUANOSINE TRIPHOSPHATE
136791	XKMPVOSJABXCIB-DSNGMDLFSA-N	CHEBI:128656
136792	XKMPVOSJABXCIB-GVAUOCQISA-N	CHEBI:126212
136793	XKMPVOSJABXCIB-ISJGIBHGSA-N	CHEBI:126810
136794	XKMPVOSJABXCIB-SDHOMARFSA-N	CHEBI:126089
136795	XKMPVOSJABXCIB-SDHSZQHLSA-N	CHEBI:130985
136796	XKMPVOSJABXCIB-UBFVSLLYSA-N	CHEBI:129964
136797	XKMWUXQZKBCWAX-UHFFFAOYSA-N	CHEMBL1652162
136798	XKMWYIMATZNWHS-UHFFFAOYSA-N	MLS002264458
136799	XKNANQIHDVCTDG-UHFFFAOYSA-N	CHEMBL2312460
136800	XKNFVOLVUYNREE-JEWLOWAJSA-N	METASEGLYPTORIN A
136801	XKNKHVGWJDPIRJ-UHFFFAOYSA-M
136802	XKNKHVGWJDPIRJ-UHFFFAOYSA-N	4-AMINOPHENYLARSONIC ACID
136803	XKNLGDPIFYVQEQ-UHFFFAOYSA-N	NSC698243
136804	XKNMHYBWPOWHGN-UHFFFAOYSA-N	ZINC02935679
136805	XKNNUKNWGSSCRT-ZHACJKMWSA-N	NSC677788
136806	XKNOGZSWLNIMQF-UHFFFAOYSA-N	NSC720991
136807	XKNPVGARICROIB-UHFFFAOYSA-N	CHEMBL557795
136808	XKNUDVRSFJJTNT-CSKARUKUSA-N	(E)-8-(METHYLSULFANYL)OCTANAL OXIME
136809	XKNUDVRSFJJTNT-UHFFFAOYSA-N	8-METHYLTHIOOCTANALDOXIME
136810	XKNYFHSUBJVWQX-YXPSQANSSA-N	CHEBI:84409
136811	XKOBMWZQGXEGHT-YTTGMZPUSA-N	CHEMBL426880
136812	XKOLSMALDUOQSL-UHFFFAOYSA-N	CHEMBL2035839
136813	XKOPXXUOWZQFQE-SDBHATRESA-N	CHEBI:60283
136814	XKOXAHQCOHATFB-UHFFFAOYSA-N	PYRIDO-[2,3-D]-PYRIMIDIN-7-ONE 53
136815	XKPAFYQXOQSFOP-UHFFFAOYSA-N	AC1NQMPX
136816	XKPFIOPKBVZILS-HAIKDGOVSA-N	CHEMBL184360
136817	XKPGTXPAAQXOAG-CSKARUKUSA-N	NSC667262
136818	XKPJTOHUPQWSOJ-HSZRJFAPSA-N	PF429242 (DIHYDROCHLORIDE)
136819	XKPJYTLNNLDKQP-PDGQHHTCSA-N	CHEMBL1090383
136820	XKPKPGCRSHFTKM-UHFFFAOYSA-L
136821	XKPRKDMDJWBRLI-UHFFFAOYSA-N	CHEMBL214962
136822	XKQKSMPWNYEKIH-MRCUWXFGSA-N	CHEMBL596069
136823	XKQLPTWXQZRAAC-UHFFFAOYSA-N	CHEMBL522156
136824	XKQNQDNVLFMYGM-UHFFFAOYSA-N	CHEMBL475873
136825	XKQZIXVJVUPORE-RPDRRWSUSA-N	5-AMINO-6-(D-RIBITYLAMINO)URACIL
136826	XKRBMTLIGAMURM-MJSOWUPRSA-N	CHEMBL2335058
136827	XKRFYHLGVUSROY-UHFFFAOYSA-N
136828	XKRONJXEXGFBRZ-ZNMIVQPWSA-N	RO-31-4724
136829	XKROPRONWCRSQQ-OGLMXYFKSA-N
136830	XKRRTZJLBBSLLX-UHFFFAOYSA-N	CHEMBL1851983
136831	XKRZGNFAXFAKNC-UHFFFAOYSA-N	AC1LDCK1
136832	XKRZMNMORIQQFL-OAMUUVBCSA-N	CID44818117
136833	XKSIWSGTCPACLT-NRFANRHFSA-N	CHEBI:130705
136834	XKSIWSGTCPACLT-OAQYLSRUSA-N	CHEBI:126161
136835	XKSVEMPVSVYMGV-ZLWSKWJLSA-N	CHEMBL451315
136836	XKSZJTQIZHUMGA-HPZFVNCBSA-N	PAPULACANDIN D
136837	XKSZXIXQQVPLER-UHFFFAOYSA-N	AC1LJDXS
136838	XKTCLUMXLWSCMM-UHFFFAOYSA-N	CHEMBL3290900
136839	XKTFQMCPGMTBMD-FYHMSGCOSA-N	MYXOTHIAZOL
136840	XKTFQMCPGMTBMD-UHFFFAOYSA-N	MYXOTHIAZOL
136841	XKTFQMCPGMTBMD-YCSHSZEBSA-N	MYXOTHIAZOL
136842	XKTKDBNRUFHZHB-UHFFFAOYSA-N	CHEMBL148344
136843	XKTKHUXAWUXQOJ-UHFFFAOYSA-N	AC1MMB5U
136844	XKTMIJODWOEBKO-UHFFFAOYSA-M
136845	XKTPGZPMUGPQQP-FUHWJXTLSA-N	3BETA,12-DIHYDROXY-13-METHYL-5,8,11,13-PODOCARPATETRAENE-7-ONE
136846	XKTQDSMBOPQHOR-UHFFFAOYSA-N	DNSBA-NO
136847	XKTUNHQVVRTGNO-XYQAPHKRSA-N	PICRASANE
136848	XKTXMMLYQVPCBO-JJDXWHOQSA-N	THALIANOL EPOXIDE
136849	XKUBNAAIQKZMCV-BJMVGYQFSA-N	CHEMBL498444
136850	XKUKFJXRMIGFKU-QHUKCZFVSA-N	VIRIDAMIDE A
136851	XKUKSGPZAADMRA-UHFFFAOYSA-N	GLY-GLY-GLY SULFATE
136852	XKUOZATYGGNDNY-UHFFFAOYSA-N	AC1LDB74
136853	XKURAGPVCCMCPB-UHFFFAOYSA-N	CHEMBL2012863
136854	XKVBABVOWWJZKX-UHFFFAOYSA-N	AC1O9FMO
136855	XKVIREVAZLSBIJ-UHFFFAOYSA-N	CHEMBL3299069
136856	XKVOEAJZNVZTHN-UHFFFAOYSA-N	CHEMBL2036910
136857	XKVQVNVAMQVQKW-UGUYLWEFSA-N	NSC699026
136858	XKVRFQGJQJYOLV-UHFFFAOYSA-N	NSC674615
136859	XKVVTHNIBOARFW-UHFFFAOYSA-N	SMR000543856
136860	XKWFECQTSQIZJK-UHFFFAOYSA-N	NSC681825
136861	XKWGQYSHLNEUOC-UHFFFAOYSA-N	CHEMBL558566
136862	XKWNHGXXLXLVFF-UHFFFAOYSA-N	NSC661083
136863	XKWQNWOHLZAFPS-UHFFFAOYSA-N	XKWQNWOHLZAFPS-UHFFFAOYSA-
136864	XKWRWDCQEFNULL-CFDCENMDSA-N	CHEBI:84084
136865	XKWSWANXMRXDES-UHFFFAOYSA-N	ISOPENTYL OCTANOATE
136866	XKXGOQZSTRVCBQ-YHYXMXQVSA-N
136867	XKXNHDFGHFCRBG-UHFFFAOYSA-N	NSC321785
136868	XKYBSWSETKPDPO-UHFFFAOYSA-N	CHEMBL37790
136869	XKYHYVYGGIKRPR-UHFFFAOYSA-N	1-ISOQUINOLINAMINE, N-(4-METHOXYPHENYL)-N-METHYL-
136870	XKYICAQFSCFURC-UHFFFAOYSA-N	ISOPENTYL FORMATE
136871	XKYIEQWPRUSOEZ-UHFFFAOYSA-N	CHEMBL1253980
136872	XKYJZVUQHVNEJF-UHFFFAOYSA-N	CHEMBL165158
136873	XKYQUQDMGJYQSS-UHFFFAOYSA-N	SMR000005056
136874	XKYSLILSDJBMCU-DAXOMENPSA-N	CARANINE
136875	XKYWSOCHHVKGID-UHFFFAOYSA-N	CHEMBL3290907
136876	XKZCTFCTOCLUJR-RITPCOANSA-N	PURPUROSAMINE C
136877	XKZDNWMDLGQXML-UHFFFAOYSA-N	3-INDOLEGLYCOLALDEHYDE
136878	XKZDWYDHEBCGCG-UHFFFAOYSA-N	ZCL278
136879	XKZHNFLHDHLLRG-WKZZHUGKSA-N	(23S)-METHYLCHOLIC ACID
136880	XKZJPRNNDZDMIH-UHFFFAOYSA-N	CID24203047
136881	XKZKQTCECFWKBN-SREVYHEPSA-M
136882	XKZKQTCECFWKBN-SREVYHEPSA-N	CIS-4-DECENOATE
136883	XKZUXXSJJHVVCD-UHFFFAOYSA-N	MLS000334151
136884	XKZVBIMEOHLGAK-UHFFFAOYSA-N	3-CHLOROPYRIDO[1,2-A]BENZIMIDAZOLE-1,4-DICARBONITRILE
136885	XKZXMQKZUXHTCT-UHFFFAOYSA-N	NSC620691
136886	XKZZUWLVOGBTLH-UHFFFAOYSA-N	CYANOPEPTOLIN A
136887	XLACUABANMZLCJ-KVJIRVJXSA-N	ISOVALTRATE
136888	XLACUUBVCXQYMT-UHFFFAOYSA-N	STK846565
136889	XLAIWHIOIFKLEO-OWOJBTEDSA-N	4,4'-DIHYDROXYSTILBENE
136890	XLAIWHIOIFKLEO-UHFFFAOYSA-N	4,4'-DIHYDROXYSTILBENE
136891	XLAIWHIOIFKLEO-UPHRSURJSA-N	UNII-P7HHM32U5K
136892	XLAKJQPTOJHYDR-QTQXQZBYSA-M
136893	XLARNQQPQFWACL-UHFFFAOYSA-L
136894	XLASDIANDPHQMK-LODBTCKLSA-N	NONE
136895	XLAXMGXLFFMTSA-DHIUTWEWSA-N	CHEMBL584313
136896	XLBAEJKIEVPOMT-KBPBESRZSA-N	CHEMBL469923
136897	XLBCKHQLKVRGAX-VZTJZOSUSA-N	CEPHALOSTATIN 9
136898	XLBCPKVBBXYINT-UHFFFAOYSA-N
136899	XLBDHEKMCRTZQL-UHFFFAOYSA-N	CHEMBL3039758
136900	XLBGSVYCWSFTSF-NIVXRMQLSA-N	CHEMBL326764
136901	XLBIBBZXLMYSFF-UHFFFAOYSA-M	PROPANTHELINE BROMIDE
136902	XLBKUGPZIGESSH-HPKJJUTRSA-N	PARTRICIN A 2-PYRIDINYLETHYLAMIDE
136903	XLBPYZGSLNDDSB-UHFFFAOYSA-N	NSC194598
136904	XLBQNZICMYZIQT-GHXNOFRVSA-N	SU-5614
136905	XLBQNZICMYZIQT-UHFFFAOYSA-N	IN1077
136906	XLBVNMSMFQMKEY-BYPYZUCNSA-M
136907	XLBVNMSMFQMKEY-BYPYZUCNSA-N	N-METHYL-L-GLUTAMIC ACID
136908	XLBXFSDBHOHDFF-QNTWZPOASA-N	CHEMBL50702
136909	XLCIGBDZQKRLPH-UHFFFAOYSA-N	BETA-PYRUFURAN
136910	XLCLXRHITHQMGS-YVHKJVDXSA-N	CHEBI:122814
136911	XLCMMYQQNBEXRV-UHFFFAOYSA-N	AC1ON4Q7
136912	XLCNVWUKICLURR-BGJLAERMSA-N
136913	XLCNXDDEUFFHJM-UHFFFAOYSA-N	CHEMBL1823219
136914	XLCSYLYOSRJZDS-UHFFFAOYSA-N	CHEMBL2425128
136915	XLCUXMMRYHIDPR-UHFFFAOYSA-N	SCHEMBL2394385
136916	XLDAMPBKFZDRSB-UHFFFAOYSA-N	OR124059
136917	XLDBTRJKXLKYTC-UHFFFAOYSA-N	2,3,4,4'-TETRACHLOROBIPHENYL
136918	XLDCOZRHGHNCKH-UHFFFAOYSA-N	CHEMBL203353
136919	XLDMFJRQWIVEPX-LKNRODPVSA-N	NSC630604
136920	XLDWFJCTUAPIOT-BHIYHBOVSA-N	CHEBI:102732
136921	XLDWFJCTUAPIOT-NEWSRXKRSA-N	CHEBI:101743
136922	XLDWFJCTUAPIOT-NZSAHSFTSA-N	CHEBI:102618
136923	XLDWFJCTUAPIOT-QRQLOZEOSA-N	CHEBI:98487
136924	XLDWFJCTUAPIOT-QXAKKESOSA-N	CHEBI:98290
136925	XLDWFJCTUAPIOT-UHOSZYNNSA-N	CHEBI:100708
136926	XLDWFJCTUAPIOT-WDSOQIARSA-N	CHEBI:98891
136927	XLDWFJCTUAPIOT-YTQUADARSA-N	MLS003650003
136928	XLDYHBQVTLATGU-JAQZSTLASA-N	NSC702327
136929	XLDYRTAPKQIASS-UHFFFAOYSA-N	AC1OJ8RJ
136930	XLELBGJNRPBOIX-UHFFFAOYSA-N	CHEMBL2322463
136931	XLEOSPSEUPYIFD-UHFFFAOYSA-N	CHEMBL43750
136932	XLERXVGZMODBTM-UHFFFAOYSA-N	(4-((P-(DIMETHYLAMINO)PHENYL)IMINO)-2,5-CYCLOHEXADIEN-1-YLIDENE)DIMETHYLAMMONIUM
136933	XLEUIYGDSWMLCR-NIDSZCIBSA-N	AVERMECTIN B1A AGLYCONE
136934	XLEUSHFPYGVEBY-PREJHDKISA-N	SALINOSPORAMIDE X7
136935	XLEYFDVVXLMULC-UHFFFAOYSA-N	480-66-0
136936	XLEYNLFASXSBKV-UHFFFAOYSA-N	CHEMBL201546
136937	XLFBDBCQQNVKHU-UXBLZVDNSA-N	2-(HYDROXYIMINO)-N-(2-METHYLPHENYL)ACETAMIDE
136938	XLFDJKJEYMKLJX-YFHOEESVSA-N	SENKYUNOLIDE B
136939	XLFIRMYGVLUNOY-SXMZNAGASA-H
136940	XLFIRMYGVLUNOY-SXMZNAGASA-M
136941	XLFQQYIEOOZAKW-UHFFFAOYSA-N	CHEMBL54409
136942	XLFWDASMENKTKL-NTMALXAHSA-N
136943	XLFWDASMENKTKL-UHFFFAOYSA-N	MOLSIDOMINE
136944	XLFWDASMENKTKL-UHFFFAOYSA-O	CORVASAL
136945	XLFXOFMAQPNCDB-IATQTFTGSA-N	DIACYLGLYCEROL(18:1/22:4)
136946	XLFYSDMKBLTHTJ-NTUHNPAUSA-N	CAERULOMYCIN H
136947	XLFZHGPPKSMYOB-UHFFFAOYSA-N	CID21576269
136948	XLFZHGPPKSMYOB-VOJFVSQTSA-N	DISCORHABDIN G
136949	XLFZWBFJVVACKA-UHFFFAOYSA-N	MAURITAMIDE D
136950	XLGCMZLSEXRBSG-UHFFFAOYSA-N	GIDAZEPAM
136951	XLGDTDCOSGHPFA-UHFFFAOYSA-N	NSC692406
136952	XLGHHQXPPCKHOR-CSAFNITMSA-N	NSC634740
136953	XLGKDRSWPCQYAB-LLVKDONJSA-N	EUCOMIC ACID
136954	XLGKYLIDYOYJBP-GSBYEESMSA-N	CHEMBL20095
136955	XLGNAHMZWBLDIJ-UHFFFAOYSA-N	CHEMBL510436
136956	XLGPRYUFOGVPMM-UHFFFAOYSA-N	ACTINOMYCIN C3
136957	XLGQDFMIZQUAPD-WNNVIGNGSA-N	CHEMBL508688
136958	XLGSEOAVLVTJDH-UHFFFAOYSA-N	12-(3-ADAMANTAN-1-YLUREIDO)DODECANOIC ACID
136959	XLGZUCLOYKPZHM-UHFFFAOYSA-N	AC1MEQR1
136960	XLHDISIHIXXBEP-IBGZPJMESA-N	MLS001065860
136961	XLHDISIHIXXBEP-LJQANCHMSA-N	MLS001065868
136962	XLHFBXMTUNORSV-ZENYHQJXSA-N	CONVALLAMAROGENIN
136963	XLHIYUYCSMZCCC-VMPITWQZSA-N	YANGONIN
136964	XLHLDCVJLJQLIL-UHFFFAOYSA-N	CHEMBL353644
136965	XLHLUHSQBULKHP-UHFFFAOYSA-N	CBKINASE1_001352
136966	XLHNBAISIYQFLX-XDJHFCHBSA-N	NSC652033
136967	XLHQWQYPYCXNCS-UJEKTLITSA-N	CHEMBL258078
136968	XLHUBROMZOAQMV-UHFFFAOYSA-N	P-BENZOSEMIQUINONE
136969	XLHVTKIMNYRMGW-UHFFFAOYSA-N	CHEMBL1915648
136970	XLIAJTYUKXFSJS-QZTJIDSGSA-N	CHEMBL1093181
136971	XLICFXQMCFDWPG-UHFFFAOYSA-N	MLS002699821
136972	XLIFCYLFFHWALC-DOYAZJPHSA-N	CHEBI:69890
136973	XLIIDMLPBLNVLH-UHFFFAOYSA-N	MLS-0425618.0001
136974	XLIIRNOPGJTBJD-UHFFFAOYSA-N	AC1MHOYX
136975	XLIKRYWSHQCOKM-UHFFFAOYSA-N	CHEMBL2018947
136976	XLIXXTRUJGFFLB-JFJQVEMLSA-N	CHEMBL1784447
136977	XLIZSNQPHLLULU-UHFFFAOYSA-N	SMR000217585
136978	XLJDVNPHCHDKMU-ZRIWBAKZSA-N	CHEBI:68559
136979	XLJFYJSUESXBDS-UHFFFAOYSA-N	AC1M07HA
136980	XLJJZSBNOHLXNG-SGIRGMQISA-N	CHEBI:127947
136981	XLJJZSBNOHLXNG-SLSDLSHTSA-N	CHEBI:128698
136982	XLJJZSBNOHLXNG-WRALFONMSA-N	CHEBI:127810
136983	XLJKHNWPARRRJB-UHFFFAOYSA-N
136984	XLJMAIOERFSOGZ-UHFFFAOYSA-M
136985	XLJMAIOERFSOGZ-UHFFFAOYSA-N	CYANIC ACID, THALLIUM(1+) SALT
136986	XLJNFPQRKCZWMA-UHFFFAOYSA-N	CHEMBL2041250
136987	XLJUNSXIULBDTE-UHFFFAOYSA-N
136988	XLKCBPRCWUMKHY-NVWMEEMDSA-M
136989	XLKCBPRCWUMKHY-NVWMEEMDSA-N	BHAS#16
136990	XLKHXPPHAYPIGC-VWLOTQADSA-N	CHEMBL1819369
136991	XLKOZYOVXNPWGT-UHFFFAOYSA-N	3-OXOTETRADECANOIC ACID
136992	XLKRAGJSBZVHDI-UHFFFAOYSA-J
136993	XLLDEPOMEUPDBU-TWKHWXDSSA-N
136994	XLLFTIPJXQKZGF-UHFFFAOYSA-N	MLS003079539
136995	XLLSVCIMLLUNKQ-CCPUTPORSA-N	1-O-BETA-D-GLUCOSYL-4-HYDROXY-15-METHYL-N-PENTACOSANOYLHEXADECASPHINGANINE
136996	XLLXLWJIACBLHP-UHFFFAOYSA-N	N-(2-METHYLBENZOYL)EVODIAMINE
136997	XLMALTXPSGQGBX-GCJKJVERSA-N	DEXTROPROPOXYPHENE
136998	XLMALTXPSGQGBX-PGRDOPGGSA-N	LEVOPROPOXYPHENE
136999	XLMALTXPSGQGBX-UHFFFAOYSA-N	LEVOPROPOXYPHENE
137000	XLMFDCKSFJWJTP-UHFFFAOYSA-N	2,3-PENTANEDIOL
137001	XLMIKSYZFWHWMU-UHFFFAOYSA-N	CHEMBL194201
137002	XLMIVXYTLXWCIZ-UHFFFAOYSA-N	NSC671169
137003	XLMPPFTZALNBFS-INIZCTEOSA-N	VOROZOLE
137004	XLMPZVYVMNTYLL-UHFFFAOYSA-N	NSC706189
137005	XLMQHOWHUACFMZ-OMZRSGGISA-N	21-DESMETHYLHEMIASTERLIN
137006	XLMWSNQDZMJETC-ZTQDTCGGSA-N	CHEMBL439705
137007	XLNCEHRXXWQMPK-AWGZLWLLSA-I
137008	XLNCEHRXXWQMPK-AWGZLWLLSA-N	1,2-DIOCTANOYL-SN-GLYCERO-3-PHOSPHO-(1D-MYO-INOSITOL-3,4-BISPHOSPHATE)
137009	XLNCEHRXXWQMPK-MJUMVPIBSA-I
137010	XLNCEHRXXWQMPK-MJUMVPIBSA-N	1,2-DIOCTANOYL-SN-GLYCERO-3-PHOSPHO-(1D-MYO-INOSITOL-4,5-BISPHOSPHATE)
137011	XLNCEHRXXWQMPK-WTGOVRMQSA-N	1-O-(1-O,2-O-DIOCTANOYL-SN-GLYCERO-3-PHOSPHONO)-1D-MYO-INOSITOL 4,5-BIS(PHOSPHATE)
137012	XLNHBFSEXGTYPK-GPYNCYNASA-N	CHEBI:117696
137013	XLNHBFSEXGTYPK-ILSPQUDCSA-N	CHEBI:104643
137014	XLNHBFSEXGTYPK-PKWXPSSRSA-N	CHEBI:111145
137015	XLNHBFSEXGTYPK-QJWQVSSASA-N	CHEBI:123904
137016	XLNLFKUQTGIGBS-UHFFFAOYSA-N	AC1MRSO7
137017	XLNXECIFWXDPTH-UHFFFAOYSA-N	CHEMBL457120
137018	XLNYLVIXDXBPHW-UHFFFAOYSA-N	CHEMBL3086571
137019	XLNZEKHULJKQBA-UHFFFAOYSA-N	TERBUFOS
137020	XLOIAYVHYLKCIY-UHFFFAOYSA-N	FK17-P2A
137021	XLOJZIOISXYGBL-IPVFLDMMSA-N	CHEBI:100180
137022	XLOJZIOISXYGBL-ISJBWFOZSA-N	CHEBI:99355
137023	XLOJZIOISXYGBL-LZCXECNNSA-N	CHEBI:98074
137024	XLOJZIOISXYGBL-SWYRRKHMSA-N	CHEBI:103112
137025	XLOJZIOISXYGBL-UZINWLIJSA-N	CHEBI:100855
137026	XLOJZIOISXYGBL-WOVHNISZSA-N	CHEBI:97871
137027	XLOJZIOISXYGBL-YPCDYVTLSA-N	CHEBI:99123
137028	XLOJZIOISXYGBL-YZIHRLCOSA-N	CHEBI:102577
137029	XLOLIVQLJWQRQZ-YHKBHKHSSA-N	CHEMBL2207328
137030	XLOMVQKBTHCTTD-UHFFFAOYSA-N	ZINC OXIDE
137031	XLOMZPUITCYLMJ-MRVPVSSYSA-N	(+)-THIAMYLAL
137032	XLOMZPUITCYLMJ-UHFFFAOYSA-N	THIAMYLAL
137033	XLONJGQDWUWWLC-ZXCMXKESSA-N	CHEMBL386823
137034	XLOPRKKSAJMMEW-HTQZYQBOSA-N	(-)-CIS-CHRYSANTHEMIC ACID
137035	XLOPRKKSAJMMEW-JGVFFNPUSA-N	(-)-TRANS-CHRYSANTHEMIC ACID
137036	XLOPRKKSAJMMEW-SFYZADRCSA-N	(+)-TRANS-CHRYSANTHEMIC ACID
137037	XLOPRKKSAJMMEW-UHFFFAOYSA-N	UYMWNCHFCXFDHZ-WSZWBAFRSA-M
137038	XLOPRKKSAJMMEW-YUMQZZPRSA-N	(1R)-CIS-CHRYSANTHEMIC ACID
137039	XLOQNFNTQIRSOX-CYBMUJFWSA-N	UNII-919V0YJO5O
137040	XLOQNFNTQIRSOX-UHFFFAOYSA-N	ACEPROMETAZINE
137041	XLOQNFNTQIRSOX-ZDUSSCGKSA-N	(S)-ACEPROMETAZINE
137042	XLPCOGBRASIGAR-UHFFFAOYSA-N	HMS2740B17
137043	XLPRFGMIUKONIK-UHFFFAOYSA-N	CHEMBL2022085
137044	XLPXUPOZUYGVPD-SILLCRNTSA-N	OLEUROPEIN (DIALDEHYDE FORM)
137045	XLQCGNUTSJTZNF-YDXXJHAFSA-H
137046	XLQFWTFMZMCGBS-UHFFFAOYSA-N	CHEMBL475046
137047	XLQLAZYQZVXBDC-UHFFFAOYSA-N	CHEMBL2063966
137048	XLQSXCISSFNQTD-UHFFFAOYSA-N	CHEBI:69982
137049	XLQYXBKYOQBHMC-UHFFFAOYSA-N	CHEMBL2414996
137050	XLRAIUMUVOXBBC-UHFFFAOYSA-N
137051	XLRFSXXMTIHPOE-UHFFFAOYSA-N	NSC722995
137052	XLRFZCAOXVMMEG-IREFKKHBSA-N
137053	XLROVYAPLOFLNU-UHFFFAOYSA-N
137054	XLRPYZSEQKXZAA-OCAPTIKFSA-N	TROPANE
137055	XLRWKKDCCMERDU-IUCAKERBSA-N	AC-MET-GLN
137056	XLSAFWDRTNNRPE-MUGFWGHISA-N	CHEBI:73872
137057	XLSCKMYDZWHJPC-UHFFFAOYSA-N
137058	XLSMFKSTNGKWQX-UHFFFAOYSA-N	CID53438168
137059	XLSOROZAILXFBN-UHFFFAOYSA-N	AC1L8GP6
137060	XLSPCMINOPMHGG-UHFFFAOYSA-N	CDS1_002655
137061	XLSPYLMTRXPYKY-UHFFFAOYSA-N	CHEMBL2380845
137062	XLSRVTVULMJCGF-UHFFFAOYSA-N	CHEMBL2009151
137063	XLSXODSZWDBYLP-UHFFFAOYSA-N	9-DECENOYL TRIKETIDE PYRONE
137064	XLSYZSRXVVCHLS-UHFFFAOYSA-N	RGB-286638
137065	XLSZMDLNRCVEIJ-UHFFFAOYSA-N	4-METHYLIMIDAZOLE
137066	XLSZTWASSUBMQI-UHFFFAOYSA-N	CHEMBL1170138
137067	XLTANAWLDBYGFU-UHFFFAOYSA-N	AC1NCVTR
137068	XLTANAWLDBYGFU-VTLKBQQISA-N	MOLPORT-003-983-623
137069	XLTANSFXBPNHCI-WVPSKIRCSA-N	RUNIARBANOL 7-ACETATE
137070	XLTBFLSFXLLDAZ-VVFNRDJMSA-N	PRESQUALENE ALCOHOL
137071	XLTFNNCXVBYBSX-UHFFFAOYSA-M
137072	XLTFNNCXVBYBSX-UHFFFAOYSA-N	WOGONIN
137073	XLTMQWVJFPYGMC-UHFFFAOYSA-N
137074	XLTQYMDAHYVXFC-UHFFFAOYSA-N	CHEMBL1098551
137075	XLUAMXNDSQJTCX-UHFFFAOYSA-N	NSC668901
137076	XLUAWXQORJEMBD-YUMQZZPRSA-N	CYCLO(-PRO-VAL)
137077	XLUBDOGELRJOOC-UHFFFAOYSA-N	CHEMBL2263480
137078	XLUBWBWFBWDTLC-ZVSXUWHESA-N	CHEMBL338139
137079	XLUCVJLZHHFLPI-UHFFFAOYSA-N	NSC638434
137080	XLUHSPYVUOVWRM-HXUWFJFHSA-N
137081	XLULHJSYUDKHDI-UHFFFAOYSA-M
137082	XLURBJBQJZCJHJ-TYHXJLICSA-J
137083	XLURBJBQJZCJHJ-TYHXJLICSA-N	ANTHRANILYL-COA
137084	XLUUSCJMKRYKDU-UHFFFAOYSA-N	CID49788858
137085	XLUVCBOJTSJKTB-UHFFFAOYSA-N	MCULE-6029084959
137086	XLVLNXGPTHJQPV-UHFFFAOYSA-N	CHEMBL3113897
137087	XLVMPERBAHLQIC-UHFFFAOYSA-N	ST50165841
137088	XLVOEODWHRRGAV-UHFFFAOYSA-N	CHEMBL151709
137089	XLVRFPVHQPHXAA-LJQANCHMSA-L
137090	XLVRFPVHQPHXAA-LJQANCHMSA-N	CHEBI:77580
137091	XLVRIIJULVQAMP-BYPYZUCNSA-N
137092	XLVVOBGEZSFNOL-UHFFFAOYSA-N	CHEMBL1170869
137093	XLWCIHPMASUXPI-UHFFFAOYSA-N	1,2-DIPHENYLPROPANE
137094	XLWJPQQFJNGUPA-UHFFFAOYSA-N	2,6-DI-TERT-BUTYL-4-(3-HYDROXY-2,2-DIMETHYLPROPYL)PHENOL
137095	XLXCUDNBBXNJQR-CKVFWYFXSA-N	CHEMBL1976305
137096	XLXIMIXMRXMNSK-SNAWJCMRSA-N	CHEMBL252529
137097	XLXKFIZSUWGEEC-UHFFFAOYSA-N	CHEMBL3220940
137098	XLXLOVOAPJEHFC-UHFFFAOYSA-N	CHEMBL3041218
137099	XLXMYMNBHSMTEB-UHFFFAOYSA-N	NSC696844
137100	XLXOKMFKGASILN-UHFFFAOYSA-N	RHODAMINE RED-X
137101	XLXSAKCOAKORKW-AQJXLSMYSA-N	GONADORELIN
137102	XLXSAKCOAKORKW-UHFFFAOYSA-N	GONADOTROPIN-RELEASING HORMONE
137103	XLXSRNTZHMLTMP-UHFFFAOYSA-N	CHEMBL564449
137104	XLXUNXQYOVIPCM-UHFFFAOYSA-N	CHEMBL1823168
137105	XLYAGNZIBZOLQP-UHFFFAOYSA-N	MLS-0015758.0001
137106	XLYBWYJEEHPZMQ-UHFFFAOYSA-N	80809-38-7
137107	XLYDKAUYLYXOHP-CEXWTWQISA-N	CHEBI:102147
137108	XLYDKAUYLYXOHP-FHWLQOOXSA-N	CHEBI:99749
137109	XLYDKAUYLYXOHP-GBESFXJTSA-N	CHEBI:100044
137110	XLYDKAUYLYXOHP-GUDVDZBRSA-N	CHEBI:97585
137111	XLYDKAUYLYXOHP-IPMKNSEASA-N	CHEBI:101760
137112	XLYDKAUYLYXOHP-OTWHNJEPSA-N	CHEBI:99363
137113	XLYDKAUYLYXOHP-QRVBRYPASA-N	CHEBI:101561
137114	XLYDKAUYLYXOHP-QYZOEREBSA-N	CHEBI:98329
137115	XLYOFNOQVPJJNP-DYCDLGHISA-N	WATER-D1
137116	XLYOFNOQVPJJNP-MNYXATJNSA-N	CID60029986
137117	XLYOFNOQVPJJNP-NJFSPNSNSA-N	WATER-18O
137118	XLYOFNOQVPJJNP-PWCQTSIFSA-N	TRITIATED WATER
137119	XLYOFNOQVPJJNP-UHFFFAOYSA-M	HYDROXYL RADICAL
137120	XLYOFNOQVPJJNP-UHFFFAOYSA-N	SINGLET OXYGEN
137121	XLYOFNOQVPJJNP-UHFFFAOYSA-O
137122	XLYOFNOQVPJJNP-YOGHCVPTSA-N	DIPROTIUM OXIDE
137123	XLYOFNOQVPJJNP-ZSJDYOACSA-N	DEUTERIUM OXIDE
137124	XLYRHVKBJYDBOS-JTFGAIIUSA-M
137125	XLYRHVKBJYDBOS-JTFGAIIUSA-N	SCHEMBL12772433
137126	XLYRIOVLEMXAEA-CUCUJIPKSA-N	CHEMBL454788
137127	XLYYIFIRODREFK-UHFFFAOYSA-N	4-SULFONAMIDE-[4-(THIOMETHYLAMINOBUTANE)]BENZAMIDE
137128	XLZBJUMDRGOXML-UHFFFAOYSA-N	CHEMBL492716
137129	XLZFUNZRKIQHOL-ONEGZZNKSA-N	CONIFERYL ACETATE
137130	XLZHGKDRKSKCAU-UHFFFAOYSA-N	3-ISOPROPYLCATECHOL
137131	XLZHXAXXJVKTFM-UHFFFAOYSA-N	RS 17053 HYDROCHLORIDE
137132	XLZUBCUKXQFBKB-JZWLZXDTSA-O	PELARGONIDIN 3-O-(6-O-MALONYL-BETA-D-GLUCOSIDE)
137133	XLZUQRKZHCRBKQ-GQCTYLIASA-N	CHEMBL443225
137134	XMAFWSHOTJIKIO-UHFFFAOYSA-N	NSC628000
137135	XMAKUNDAGAVHGP-XWUHLNSPSA-N	MICROCLAVATIN
137136	XMAKVVCCDZSGKT-MDZDMXLPSA-N	CHEMBL263923
137137	XMASRRMNTPCUIG-UHFFFAOYSA-N	CHEMBL356797
137138	XMAUKSKZFHIFQS-UHFFFAOYSA-N	AC1L8SF1
137139	XMAWITGDXLGXBE-UHFFFAOYSA-N	NSC692578
137140	XMAYWYJOQHXEEK-BVAGGSTKSA-N	(2R,4R)-KETOCONAZOLE
137141	XMAYWYJOQHXEEK-JYFHCDHNSA-N	(2S,4S)-KETOCONAZOLE
137142	XMAYWYJOQHXEEK-NASUQTAISA-N	CID11399189
137143	XMAYWYJOQHXEEK-OZXSUGGESA-N	KETOCONAZOLE
137144	XMAYWYJOQHXEEK-UHFFFAOYSA-N	KETOCONAZOLE
137145	XMAYWYJOQHXEEK-ZEQKJWHPSA-N	KETOCONAZOLE
137146	XMBFSNIERHIDRG-UHFFFAOYSA-N	CHEMBL595788
137147	XMBWDFGMSWQBCA-AHCXROLUSA-M
137148	XMBWDFGMSWQBCA-RNFDNDRNSA-M
137149	XMBWDFGMSWQBCA-UHFFFAOYSA-M
137150	XMBWDFGMSWQBCA-UHFFFAOYSA-N
137151	XMCCOOONGGUOLA-UHFFFAOYSA-N	4-NITROCATECHOL SULFATE
137152	XMCKQXKJWRGZMH-YTUCCQTESA-N	CHEBI:69823
137153	XMCNZCCURGYSDQ-UHFFFAOYSA-N	CID57775476
137154	XMCPIPQYJNILQA-UHFFFAOYSA-N	SCHEMBL1276775
137155	XMCRKXFQIUBNGI-JLHYYAGUSA-N	CHEMBL507489
137156	XMCUDPYSSHXCGU-UHFFFAOYSA-N	NSC666692
137157	XMCXSVDLAIXLIE-UHFFFAOYSA-N	CHEMBL268953
137158	XMCZTIGIXKXPGG-KNEGYRQWSA-N	N-DOCOSANOYL-15-METHYLHEXADECASPHING-4-ENINE
137159	XMDPSGMEIHKVGI-SANMLTNESA-N	CHEMBL563734
137160	XMDPZWNVQRMVKQ-UHFFFAOYSA-N	CHEMBL1204015
137161	XMEGKPPFAKVKIY-UHFFFAOYSA-N	CHEMBL2442448
137162	XMELYKPKQSRZGL-UHFFFAOYSA-N	CHEMBL3287799
137163	XMEMQJRLEKJRSV-UHFFFAOYSA-N	HMS2821M23
137164	XMEQDAIDOBVHEK-UHFFFAOYSA-M
137165	XMEQDAIDOBVHEK-UHFFFAOYSA-N	3-BROMO-4-HYDROXYBENZOIC ACID
137166	XMESLMXJBJBUHC-BTRSXFHSSA-N	CHEMBL501006
137167	XMEVHPAGJVLHIG-FMZCEJRJSA-N
137168	XMEXQFDIIYIQEW-UHFFFAOYSA-N	CHEMBL1643983
137169	XMEZUIVLHTUGEP-UHFFFAOYSA-N	SMR000146126
137170	XMEZZNCIZQQXCV-AXOMYGEFSA-N	TESTOSTERONE MUSTARD
137171	XMFATHMNUBILAV-GTCCEBARSA-N	CHEBI:99969
137172	XMFCOYRWYYXZMY-UHFFFAOYSA-N	SULMAZOLE
137173	XMFHANZCKLQQRE-UHFFFAOYSA-N	CHEMBL245538
137174	XMFKHUJYYBHBPH-UHFFFAOYSA-N	AC1MDDUK
137175	XMFLVCCSIKQMGD-IPMKNSEASA-N	CHEBI:127759
137176	XMFLVCCSIKQMGD-QYZOEREBSA-N	CHEBI:128262
137177	XMFOZWPYGNDNKK-UHFFFAOYSA-N	SCILLIGLAUCOSIDIN
137178	XMFQCRZSCAOYHM-SNVBAGLBSA-N	CHEMBL2348584
137179	XMFSSFONDVHNFO-AUTRQRHGSA-N	ASPIROCHLORINE
137180	XMFWHLZTTUUQHL-UHFFFAOYSA-N	CID44167826
137181	XMFXMTUGJUCEQS-UHFFFAOYSA-N	4-[[(6-IODO-2-THIOPHEN-2-YLQUINAZOLIN-4-YL)AMINO]METHYL]BENZENESULFONAMIDE
137182	XMGIGDNDRCSVQI-UHFFFAOYSA-N	SMR000201082
137183	XMGJTNHAGAVWNP-UHFFFAOYSA-N	CHEMBL1765309
137184	XMGPGUJCNJAHRG-QZTJIDSGSA-N	NSC344505
137185	XMGQYMWWDOXHJM-JTQLQIEISA-N	D-LIMONENE
137186	XMGQYMWWDOXHJM-SNVBAGLBSA-N	(-)-LIMONENE
137187	XMGQYMWWDOXHJM-UHFFFAOYSA-N	LIMONENE
137188	XMGUQHOUZUGVOE-XUTLUUPISA-N	CHEMBL112455
137189	XMGWHBFXOJMIJQ-XSTLDGTKSA-N	CHEMBL2380631
137190	XMGWNAIPGOPSNX-UHFFFAOYSA-N	HE081975
137191	XMHCCMXYCWOYHF-GRQFGQEHSA-J
137192	XMHCCMXYCWOYHF-GRQFGQEHSA-N	(3E,5Z)-OCTADIENOYL-COA
137193	XMHFECXPWICLHO-UHFFFAOYSA-N	343778-74-5
137194	XMHGFBLEMNQVKR-UHFFFAOYSA-N	TETRA-TERT-BUTYLTETRAHEDRANE
137195	XMHIUKTWLZUKEX-UHFFFAOYSA-M
137196	XMHIUKTWLZUKEX-UHFFFAOYSA-N	LP105267
137197	XMHVQXJAGLZUCL-PMERELPUSA-N	CHEMBL1199944
137198	XMHWKGCSSCYSER-UHFFFAOYSA-N	CHEMBL107801
137199	XMHZTEGRDMKPRB-UHFFFAOYSA-N	N,N,2-TRIMETHYL-1-PHENYL-1H-BENZIMIDAZOLE-5-SULFONAMIDE
137200	XMIBGPITGPVDLO-UHTOCBDZSA-N	CHEMBL264930
137201	XMIIGOLPHOKFCH-UHFFFAOYSA-M
137202	XMIIGOLPHOKFCH-UHFFFAOYSA-N	3-PHENYLPROPIONIC ACID
137203	XMILWEOSKUGJJX-ZDUSSCGKSA-N	CHEMBL323565
137204	XMIMZNUTJWHFMT-UHFFFAOYSA-N	NSC690660
137205	XMINGTMXUWBJOO-PAMZHZACSA-N	CHEMBL1277964
137206	XMINJNABOBQTEQ-UHFFFAOYSA-N	CHEMBL1277253
137207	XMIQQJAGAZZTDB-UHFFFAOYSA-N	NSC382386
137208	XMIUMGAKQLVSPL-WFYKWJGLSA-N	CHEMBL477757
137209	XMIZKHFIRFAOMF-LQKURTRISA-N	CHEMBL569115
137210	XMJAJFVLHDIEHF-CRBRZBHVSA-N	14-DEOXY-11,12-DIDEHYDROANDROGRAPHOLIDE
137211	XMJAXOWNGMRCEN-BWAHOGKJSA-N	CHEMBL1784463
137212	XMJAZPFSQQKHEG-QMMMGPOBSA-N	SUPINIDINE
137213	XMJFVIGTHMOGNZ-AHMUMSBHSA-M
137214	XMJFVIGTHMOGNZ-AHMUMSBHSA-N	4-PENTENYLGLUCOSINOLATE
137215	XMJIRJQSDSUUTG-UHFFFAOYSA-N	SMR000023991
137216	XMJMCHDPQSBEPP-ZJVMQZEVSA-N	CHEMBL83305
137217	XMJPAHNUWXBESH-FGHRXAJISA-N	2'-DEOXY-5-(4,5-DIHYDROXYPENTYL)URIDINE
137218	XMJRREYCQMBRAK-DPULPPKLSA-N	CHEMBL364159
137219	XMJSNHMFTISTET-AFASEBMKSA-N	PE(16:0/22:1(13Z))
137220	XMKBCOCUWAOWQG-UHFFFAOYSA-N	NSC631349
137221	XMKHJDJISUCUGF-UHFFFAOYSA-N	10-CYCLOPENTYLDECANOIC ACID
137222	XMKJDVXRDGBKRF-UHFFFAOYSA-N	5-(2-THIENYL)-7-(TRIFLUOROMETHYL)[1,2,4]TRIAZOLO[1,5-A]PYRIMIDINE
137223	XMKNTAPBMSBGCL-UHFFFAOYSA-N	AC1NFTKU
137224	XMKOHDUBTMXYQH-UHFFFAOYSA-N
137225	XMKRPODAKCRUFA-UHFFFAOYSA-N	CHEMDIV1_009700
137226	XMLIBBMPASIZBW-UHFFFAOYSA-N	6-METHOXY-2,6-DIMETHYLOCTANAL
137227	XMLNCADGRIEXPK-SXMODBHXSA-M
137228	XMLQMAOHZGXAPK-UHFFFAOYSA-N	SMR000107481
137229	XMLQWXUVTXCDDL-FPLPWBNLSA-N	CIS-11-OCTADECENOL
137230	XMLSXPIVAXONDL-PLNGDYQASA-N	CIS-JASMONE
137231	XMLSXPIVAXONDL-SNAWJCMRSA-N	SCHEMBL8675317
137232	XMLWMBFZLBAVFQ-UHFFFAOYSA-N	(4,8-DIOXO-4,8-DIHYDROBENZO[1,2-B:5,4-B']BISTHIOPHEN-2-YL)METHYL ACETATE
137233	XMMAHWVNSWYROH-VQHVLOKHSA-N	CHEMBL208547
137234	XMMAOXMYUGQGJD-UHFFFAOYSA-N	LDN 209929 DIHYDROCHLORIDE
137235	XMMCHNWXMDDRGJ-UHFFFAOYSA-N	MLS000517800
137236	XMMFMVWGYWXPAF-CZAAIQMYSA-N	CHEMBL1091665
137237	XMMFVKVVSKKDBU-QYQZMDNMSA-N	CHEMBL2181590
137238	XMMINTFMKAOIKZ-BISUAZHOSA-N	CHEMBL449646
137239	XMMNJZRNOIZBDA-UHFFFAOYSA-N	8-QUINOLINOL, 5-BENZYL-
137240	XMMNPPLYAJJFPL-WAYWQWQTSA-N	CHEMBL217041
137241	XMMSQSYHYBHZGH-UHFFFAOYSA-N	SCHEMBL1054337
137242	XMMUEJLHMRZENL-QFIPXVFZSA-N
137243	XMMVECJQUUJIMV-QGOAFFKASA-N	NSC691414
137244	XMMWVPRLEXEPHU-UHFFFAOYSA-N	CHEMBL2071220
137245	XMNABEGDUNNDFW-HNNXBMFYSA-N	CHEMBL593813
137246	XMNGSPOWUCNRMO-UHFFFAOYSA-N	18342-66-0
137247	XMNIXWIUMCBBBL-UHFFFAOYSA-N	DICUMYL PEROXIDE
137248	XMNMFMYKFRXRFH-UHFFFAOYSA-L
137249	XMNMFMYKFRXRFH-UHFFFAOYSA-M
137250	XMNMFMYKFRXRFH-UHFFFAOYSA-N	DEMETHYLSULOCHRIN
137251	XMNREHIXCIWCGI-OIAVFDJJSA-N	CHEMBL249081
137252	XMNRWSIHUYWWSG-IABYTQIASA-N	CHEMBL3561724
137253	XMNVAICQIVQFKZ-UHFFFAOYSA-N	CHEMBL2347527
137254	XMOCLSLCDHWDHP-DOMZBBRYSA-N	(-)-GALLOCATECHIN
137255	XMOCLSLCDHWDHP-IUODEOHRSA-N	(-)-EPIGALLOCATECHIN
137256	XMOCLSLCDHWDHP-SWLSCSKDSA-N	GALLOCATECHOL
137257	XMOCLSLCDHWDHP-UHFFFAOYSA-N	CHEBI:71224
137258	XMOCLSLCDHWDHP-WFASDCNBSA-N	(+)-EPIGALLOCATECHIN
137259	XMOMYSSKYVFTKO-LNVXMQETSA-N	CHEBI:69223
137260	XMOVWXSCYLINBJ-BEQMOXJMSA-N	CHEMBL3334990
137261	XMPDCAFKVBOQEW-UHFFFAOYSA-N	CHEMBL595620
137262	XMPDXVCFQSDAOS-RIYZIHGNSA-N	NSC674918
137263	XMPFXBHKBOCKOI-IKTIRWBQSA-J
137264	XMPFXBHKBOCKOI-IKTIRWBQSA-N	(9Z)-PENTADECENOYL-COA
137265	XMPMFKKAHKTXFM-UHFFFAOYSA-N	AC1L5IPI
137266	XMPOZGVQVZPRFL-UHFFFAOYSA-M
137267	XMPOZGVQVZPRFL-UHFFFAOYSA-N
137268	XMPQHDBGVZIIJS-WTOYTKOKSA-N	CHEBI:70497
137269	XMPXRHABLSILBF-QHCPKHFHSA-N	CHEMBL320939
137270	XMPXVJIDADUOQB-RCOVLWMOSA-N	GLY-GLY-ILE
137271	XMQAIEFPHXECOF-UHFFFAOYSA-N	CHEMBL540826
137272	XMQFTWRPUQYINF-UHFFFAOYSA-N	METHYL BENSULFURON
137273	XMQICEWOKPEQRG-UHFFFAOYSA-N	METHALLATAL
137274	XMQIMPWKMUCJJJ-CYYJNZCTSA-N	CHEMBL2172755
137275	XMQISTWKAYJRTI-GRKKQISMSA-N	NSC643724
137276	XMQOCNWUNJVNBJ-LBPRGKRZSA-M
137277	XMQOCNWUNJVNBJ-LBPRGKRZSA-N	CHEBI:132266
137278	XMQODGUTLZXUGZ-RPBOFIJWSA-N	DAGLUTRIL
137279	XMQQIXLHJYDQPI-UHFFFAOYSA-N	F0871-0396
137280	XMQVYNAURODYCQ-SLFBBCNNSA-M
137281	XMQVYNAURODYCQ-SLFBBCNNSA-N	APALCILLIN
137282	XMQZLKOQIZBZII-VXBBTDFSSA-N	DG(22:2(13Z,16Z)/14:1(9Z)/0:0)
137283	XMQZZYKNICJHTB-FGZHOGPDSA-N	IMIDAZOLE-DIOXOLANE, 21
137284	XMRGQUDUVGRCBS-HXUWFJFHSA-N	NBI-74330
137285	XMRKUJJDDKYUHV-DFSVIBJJSA-N	(+)-GERMACRENE A
137286	XMRKUJJDDKYUHV-SDFJSLCBSA-N	(-)-GERMACRENE A
137287	XMRKUJJDDKYUHV-SJRHNVSNSA-N	GERMACREN A
137288	XMRMGIMDTUGNIL-FCGWLDPVSA-N	CHEMBL2414116
137289	XMRNAPLDHHXMNZ-AVMCHKJZSA-N	CHEBI:123015
137290	XMRNAPLDHHXMNZ-CWHYYPOISA-N	CHEBI:122970
137291	XMRNAPLDHHXMNZ-NGEINMRJSA-N	CHEBI:123034
137292	XMRNAPLDHHXMNZ-OENSZVHPSA-N	CHEBI:122891
137293	XMRNAPLDHHXMNZ-QHBLOKIQSA-N	CHEBI:122937
137294	XMRNAPLDHHXMNZ-UPQWRWMQSA-N	CHEMBL3561312
137295	XMRNAPLDHHXMNZ-VANZEMCSSA-N	CHEBI:123103
137296	XMRNVUATOXIETG-CIBJLKJBSA-N	CHEMBL376867
137297	XMRPGKVKISIQBV-BJMCWZGWSA-N	5-ALPHA-DIHYDROPROGESTERONE
137298	XMRPGKVKISIQBV-IKAFFPRBSA-N	SPECTRUM5_002023
137299	XMRPGKVKISIQBV-UHFFFAOYSA-N	FT-0667005
137300	XMRPGKVKISIQBV-XWOJZHJZSA-N	(5BETA)-PREGNANE-3,20-DIONE
137301	XMRUGQJFSZJSKG-UHFFFAOYSA-N	MLS000332634
137302	XMSAIIYLUHQYHN-UHFFFAOYSA-N	CHEMBL1927102
137303	XMSHRLOQLUNKSN-UHFFFAOYSA-N	62030-96-0
137304	XMSIOVLWVCDMDB-LJAQVGFWSA-N	CHEMBL540404
137305	XMSRNUPVXCPJHV-UHFFFAOYSA-N	CHEMBL593814
137306	XMSXOLDPMGMWTH-UHFFFAOYSA-N	RIVOGLITAZONE HYDROCHLORIDE
137307	XMTBZIULKHYUFH-UHFFFAOYSA-N	SCHEMBL650150
137308	XMTCFSFHPPARKV-UHFFFAOYSA-N	CHEMBL3234752
137309	XMTCKNXTTXDPJX-REOHCLBHSA-M
137310	XMTCKNXTTXDPJX-REOHCLBHSA-N	L-ALPHA-FORMYLGLYCINE
137311	XMTCKNXTTXDPJX-UHFFFAOYSA-N	3-OXOALANINE
137312	XMTNPHVYRJHQFV-UHFFFAOYSA-N	2,3':4',2''-TERTHIOPHENE
137313	XMTQQYYKAHVGBJ-UHFFFAOYSA-N	DIURON
137314	XMTWHIKJCUEIJJ-UHFFFAOYSA-N	CHEMBL2413727
137315	XMUAORABVRJUDU-LEKSSAKUSA-N	11-DEHYDROPROGESTERONE
137316	XMUIUYFREDNCMA-CHBBBDKJSA-N	NSC645667
137317	XMUJIPOFTAHSOK-UHFFFAOYSA-N	2-UNDECANOL
137318	XMULIGBACJJUTK-UHFFFAOYSA-N	AC1NMP39
137319	XMULUVSUDUCTFU-QDKHZERXSA-N	CHEBI:86165
137320	XMULUVSUDUCTFU-WPFPFMOUSA-N	(24S,26)-DIHYDROXYCHOLESTEROL
137321	XMUMBKFOUOBSOO-VXLYETTFSA-N	CHEMBL1928541
137322	XMUNUYACTDOTAO-UHFFFAOYSA-N	CID16109537
137323	XMUOPSKEXGVNOG-JHYZPPOBSA-N	CHEMBL3182338
137324	XMUOPSKEXGVNOG-KAKDDGLXSA-N
137325	XMUOPSKEXGVNOG-MMTHZHQFSA-N
137326	XMUPAAIHKAIUSU-QRQCRPRQSA-N	KURARINOL
137327	XMUWGNAFKPBEAU-HAHDFKILSA-N	CHEMBL1172887
137328	XMVBHZBLHNOQON-UHFFFAOYSA-N	2-BUTYL-1-OCTANOL
137329	XMVBNLMKPMPWAX-DIKOWXHZSA-N	SWERTIANOLIN
137330	XMVIRUQNBREFSZ-INIZCTEOSA-N	CHEBI:129851
137331	XMVIRUQNBREFSZ-MRXNPFEDSA-N	CHEBI:126370
137332	XMVJITFPVVRMHC-UHFFFAOYSA-N	ROXARSONE
137333	XMVLBKBUNILKQC-UHFFFAOYSA-N	CHEMBL498381
137334	XMVMBOAJKPBQKX-BALWLHIASA-N	CHEMBL2138565
137335	XMVMBOAJKPBQKX-CJYOKPGZSA-N	CHEBI:111693
137336	XMVMBOAJKPBQKX-CZBREUMFSA-N	CHEMBL2362170
137337	XMVMBOAJKPBQKX-GGJMMHKRSA-N	CHEBI:108715
137338	XMVMBOAJKPBQKX-GTNJKRJXSA-N	CHEBI:111724
137339	XMVMBOAJKPBQKX-PHVLTXCSSA-N	CHEMBL2362501
137340	XMVMBOAJKPBQKX-UMQWNRPGSA-N	CHEBI:124367
137341	XMVMBOAJKPBQKX-YHGPEZAFSA-N	CHEBI:108778
137342	XMVONEAAOPAGAO-UHFFFAOYSA-N	SODIUM TUNGSTATE(VI)
137343	XMVPMWVCVJOBCF-UHFFFAOYSA-N
137344	XMVQWNRDPAAMJB-KRWDZBQOSA-N	CHAULMOOGRIC ACID
137345	XMVQWNRDPAAMJB-QGZVFWFLSA-N	CHAULMOOGRIC ACID
137346	XMVQWNRDPAAMJB-UHFFFAOYSA-N	CID40469753
137347	XMVRDWGUVWNOBX-MUGJNUQGSA-N	HOMOTRYPANOTHIONE
137348	XMVTYYHTJPBUGR-YBEGLDIGSA-N	CHEMBL441863
137349	XMVULWKEVGKECE-DBNYLVSFSA-N	14,15-DIHYDROAJUGAPITIN
137350	XMVYFGKBFTWDMT-QGOAFFKASA-N	AC1NZXXC
137351	XMVYWVBUSJUSOT-BPWRLLBASA-N
137352	XMWHEBMEUKAQBG-QUWAFGCWSA-N	CHEMBL557260
137353	XMWHRVNVKDKBRG-UHNVWZDZSA-L
137354	XMWHRVNVKDKBRG-UHNVWZDZSA-N	METHYL-D-ERYTHRITOL PHOSPHATE
137355	XMWIWVZEGGOMAU-LLTPEREOSA-N	NSC710353
137356	XMWLVEYNTBHDOP-UHFFFAOYSA-N	ST50715897
137357	XMWQLKFMFCEWGA-UHFFFAOYSA-N	VITEDOAMINE
137358	XMWRBQBLMFGWIX-UHFFFAOYSA-N	FULLERENE C60
137359	XMWRWTSZNLOZFN-UHFFFAOYSA-N	MUSK XYLENE
137360	XMXDDGCAJMJKDM-ISDDBSQYSA-N	AC1NV6HR
137361	XMXDDIRXAZIYCB-UHFFFAOYSA-N	NSC655896
137362	XMXHEBAFVSFQEX-UHFFFAOYSA-N	ILOPERIDONE
137363	XMXJHJPVLBGLTL-JDOQCHFPSA-N	CHEMBL69232
137364	XMXJZSOGXBXAQL-UHFFFAOYSA-N	NSC658368
137365	XMXMKWBRPQAPEB-UHFFFAOYSA-N	2-METHYL-3-(4-(3-PYRIDINYLMETHYL)PHENYL)-2-PROPENOIC ACID
137366	XMXNSZMAJLCIBW-CQSZACIVSA-N	NSC691201
137367	XMXNTDIXMAUMEJ-UHFFFAOYSA-N	CHEMBL2402491
137368	XMXNVYPJWBTAHN-UHFFFAOYSA-N	POTASSIUM CHROMATE(VI)
137369	XMXRPRQNVZIVTC-XQHLYSSHSA-N	RHODOPINOL
137370	XMXWXFBCRWKXLQ-IWCRPMNOSA-N	CHEMBL463738
137371	XMYKNCNAZKMVQN-NYYWCZLTSA-N	TRIAPINE
137372	XMYKNCNAZKMVQN-UHFFFAOYSA-N	3-AMINOPYRIDINE-2-CARBOXALDEHYDE THIOSEMICARBAZONE
137373	XMYMINTTWQRLJN-UHFFFAOYSA-N	CHEMBL3218930
137374	XMYMSJOTLQWCPD-UHFFFAOYSA-N	AC1LNRU2
137375	XMYOPNHQHMILMA-DQNNWIHSSA-N	CHEMBL1770265
137376	XMYPAHSBBFKWKD-UHFFFAOYSA-N	ST50675383
137377	XMYSTRUFPKBWBE-UHFFFAOYSA-N	4-METHYL-2-(8-QUINOLINYL)-1(2H)-PHTHALAZINONE
137378	XMYUTJGBCFJNFF-UHFFFAOYSA-N	2,6-DIAMINO-7-HYDROXY-AZELAIC ACID
137379	XMYXQFXHOPYMEA-UHFFFAOYSA-N	CHEMBL1835360
137380	XMZFIBDTPOUHMW-IMJFYWAGSA-N	TAXIN B
137381	XMZFUVYOYPLVOA-VLHUWQDUSA-N	PC(16:0/20:3(5Z,8Z,11Z))
137382	XMZGJPBRNKWASO-SQHCDZGASA-N	CHEBI:68361
137383	XMZQKOXFYSJJIM-UHFFFAOYSA-N	SCHEMBL2528518
137384	XNACDNPGABUBFR-FKNPGSCZSA-N
137385	XNACUZIZQDXWGE-DDEWRGPISA-N	CHEBI:128804
137386	XNACUZIZQDXWGE-HJOGWXRNSA-N
137387	XNACUZIZQDXWGE-IMUNSOENSA-N	CHEBI:130403
137388	XNACUZIZQDXWGE-KMDXXIMOSA-N
137389	XNACUZIZQDXWGE-OBSHWXBWSA-N	CHEBI:130729
137390	XNACUZIZQDXWGE-PUYAWMFVSA-N	CHEBI:126000
137391	XNACUZIZQDXWGE-RBZQAINGSA-N
137392	XNACUZIZQDXWGE-SGNDLWITSA-N
137393	XNACUZIZQDXWGE-SMBBKUGLSA-N	CHEBI:129831
137394	XNACUZIZQDXWGE-SMIHKQSGSA-N
137395	XNACUZIZQDXWGE-TZRRMPRUSA-N
137396	XNACUZIZQDXWGE-VXNXHJTFSA-N
137397	XNACUZIZQDXWGE-WXFUMESZSA-N
137398	XNAOIDWZPZWNJQ-ALNQWSAGSA-N	CHEMBL554777
137399	XNASBJNLSIWJAM-CCSWOSDBSA-N	MINABEOLIDE 1
137400	XNASOMWPYMBKJQ-CXUHLZMHSA-N	NSC698051
137401	XNAWXFHJMUGSMC-UHFFFAOYSA-N	CHEMBL1079983
137402	XNBBZGOWLSWVFT-PKLBZRTESA-J
137403	XNBBZGOWLSWVFT-PKLBZRTESA-N
137404	XNBDZHNCVGUXMR-NUHJPDEHSA-N	CYS(IAN)
137405	XNBFGFLZZUGNGC-UHFFFAOYSA-N	CHEMBL1952357
137406	XNBFNPXGEIQVBJ-HUBRGWSESA-N	HEXADECYL-AMP
137407	XNBJHKABANTVCP-REOHCLBHSA-N	ALPHA-AMINO-BETA-GUANIDINOPROPIONIC ACID
137408	XNBJZTBTJKTONO-QYZURMRTSA-N	CHEMBL2151695
137409	XNBMKLASHVMECR-UYAOXDASSA-N	CHEMBL466586
137410	XNBPLUFEJLLDJO-UHFFFAOYSA-N	CHEMBL1254074
137411	XNBRWUQWSKXMPW-UHFFFAOYSA-N	TOZADENANT
137412	XNBWKKYPKJHUKD-UQJCXHNCSA-N	GIBBERELLIN A6
137413	XNBZPOHDTUWNMW-OUUCXATCSA-N	B-TRISACCHARIDE
137414	XNBZPOHDTUWNMW-QVCHUJKCSA-N	SOLATRIOSE
137415	XNBZPOHDTUWNMW-VAVSLJLZSA-N	B ANTIGEN TRISACCHARIDE
137416	XNCDYJFPRPDERF-PBCQUBLHSA-N	MILNACIPRAN
137417	XNCNNDVCAUWAIT-UHFFFAOYSA-N	SCHEMBL7099834
137418	XNCOSPRUTUOJCJ-UHFFFAOYSA-N	GUANYLGUANIDINE HYDROCHLORIDE
137419	XNDNHUKNJUAHCM-UHFFFAOYSA-N	CHEMBL323777
137420	XNEFVTBPCXGIRX-UHFFFAOYSA-M
137421	XNEFVTBPCXGIRX-UHFFFAOYSA-N	CID6329778
137422	XNEFYCZVKIDDMS-UHFFFAOYSA-N	AVOBENZONE
137423	XNEHFHPZKKPOPZ-UHFFFAOYSA-N	CHEBI:121207
137424	XNEJBORZTLAGGQ-UHFFFAOYSA-N	83800-94-6
137425	XNERWVPQCYSMLC-UHFFFAOYSA-N	PHENYLPROPIOLIC ACID
137426	XNFBOJFRJTXMJL-OZXCYFAESA-N	COLOSSOLACTONE VIII
137427	XNFHHOXCDUAYSR-SFHVURJKSA-N	AIM-100
137428	XNFITKQJNDDRLR-UHFFFAOYSA-N	ASN 07185383
137429	XNFJXAXHQOTCBS-UHFFFAOYSA-N	7-METHYLHOMOCAMPTOTHECIN
137430	XNFVDGDQGGSJGD-JBUAYWKOSA-M
137431	XNFVDGDQGGSJGD-JBUAYWKOSA-N	NONE
137432	XNFWOOVHFKTEPP-WIFIOLJCSA-N	CHEMBL428849
137433	XNGBUJSADZRFNZ-UHFFFAOYSA-N	INDOLCARBONSAUREESTER
137434	XNGHDSHIEWVMCS-VWJPMABRSA-N	3'-ASPARTYL-AMP
137435	XNGIFLGASWRNHJ-UHFFFAOYSA-L
137436	XNGIFLGASWRNHJ-UHFFFAOYSA-M
137437	XNGIFLGASWRNHJ-UHFFFAOYSA-N	PHTHALIC ACID
137438	XNGJEEKHLXXKLB-UTJQPWESSA-N	(7Z,10Z)-HEXADECADIENOYLCARNITINE
137439	XNGKCOFXDHYSGR-UHFFFAOYSA-N	PERILLEN
137440	XNGNFLWNIRWINT-SVBPBHIXSA-N	CHEMBL228142
137441	XNGPPEMGIZDPGJ-UHFFFAOYSA-N	NSC694623
137442	XNGXWSFSJIQMNC-FIYORUNESA-N	GINSENOSIDE F1
137443	XNHCNUBXMMIUNS-IMLSBYECSA-N	PC(18:1(11Z)/22:2(13Z,16Z))
137444	XNHKJZBNXUYXEJ-UHFFFAOYSA-N	CHEMBL595094
137445	XNHKMZHWRNMFCU-TWEVDUBQSA-N	1-O-SALICYL-D-GLUCOSE
137446	XNHNFLZMOUNVIW-GUBZILKMSA-J
137447	XNHNFLZMOUNVIW-GUBZILKMSA-N	N-ACETYL-L-ASPARTYL-L-GLUTAMYL-L-GLUTAMATE
137448	XNHOQZIJDHITDO-YDZHTSKRSA-N	NSC681775
137449	XNHVIEKFPXTSAV-UHFFFAOYSA-N	CHEMBL3216796
137450	XNHXVLSNARLKHW-UHFFFAOYSA-N	SMR000067948
137451	XNHZTAPDVIWTFP-MTVOCPQASA-N	DG(20:1(11Z)/20:3(5Z,8Z,11Z)/0:0)
137452	XNHZXMPLVSJQFK-UHFFFAOYSA-O	TAK779
137453	XNHZZRIKMUCTHU-QTTZVWFDSA-N	AC1NRC3S
137454	XNIDEUYQVRRKJJ-FZPNTLRJSA-N	ASTRAGALIN HEPTAACETATE
137455	XNIGKKZUQDNANX-QEEOGARWSA-N	CHEMBL579270
137456	XNIHZNNZJHYHLC-UHFFFAOYSA-M
137457	XNIHZNNZJHYHLC-UHFFFAOYSA-N	2-OXOHEXANOIC ACID
137458	XNISVWUYQDHGJO-UHFFFAOYSA-N	MLS001204096
137459	XNIVBTJMWLISEX-DJKKODMXSA-N	NSC681776
137460	XNIXCXXIHAGFPF-UHFFFAOYSA-N	CHEMBL522190
137461	XNIXPLIQGKQSIE-UHFFFAOYSA-N	N-(1-BENZYLPIPERIDIN-4-YL)-4-SULFANYLBUTANAMIDE
137462	XNIZFYLMUVNEOT-MUVIMXQCSA-N	LAUREBIPHENYL
137463	XNJHAZWZQGXOSC-GIHWYQPASA-N	CHEMBL63261
137464	XNJHZUWZWZAAHY-UXAVWGNNSA-N	ALPHA-D-GLC-(1->3)-ALPHA-L-RHA-(1->4)-D-RIBITOL
137465	XNJXARQRJIOYLC-UHFFFAOYSA-N	NORVISNAGIN
137466	XNKBKFNLOYVTSF-NSHDSACASA-N	CHEMBL191834
137467	XNKCCCKFOQNXKV-ZRSCBOBOSA-N	NALOXEGOL OXALATE
137468	XNKCXUOOZIXYHB-UHFFFAOYSA-N	NSC686659
137469	XNKDSQCYQRFAPP-UHFFFAOYSA-N	CHEMBL277107
137470	XNKHQBZIVSBNCA-AXTQDXTKSA-N
137471	XNKJHGWZAQJQTG-OKSLILNBSA-N	CHEMBL1627472
137472	XNKLLVCARDGLGL-JGVFFNPUSA-N	STAVUDINE
137473	XNKLLVCARDGLGL-UHFFFAOYSA-N	ZERIT, STAVUDINE
137474	XNKPGMFQBZTOIF-UHFFFAOYSA-N	CHEMBL89645
137475	XNKRVQHYKHYXCS-UHFFFAOYSA-N	INDENOPYRAZOLE 8C
137476	XNKSKPFVXMYCKU-QTPGKRPGSA-N	AVENACOSIDE A
137477	XNLAYFRZRBRIEL-UHFFFAOYSA-N	CHEMBL108497
137478	XNLDCHPULAAIIQ-UHFFFAOYSA-N	CHEMBL348916
137479	XNLFHCPVTULKIV-VAWYXSNFSA-N	4-METHYLCHALCONE
137480	XNLFLZXNXQVPII-SCFNZONMSA-N	PHS-C26
137481	XNLFLZXNXQVPII-YIWOKQJZSA-N	N-(2-HYDROXYHEXACOSANOYL)-PHYTOCERAMIDE
137482	XNLGAWHPZFZIKL-IZFKZPRQSA-N	CHEBI:62026
137483	XNLICIUVMPYHGG-UHFFFAOYSA-N	CID53445744
137484	XNLJYGLAIAFHNG-UHFFFAOYSA-N	MLS000756466
137485	XNLUNHUXOYLIKB-UHFFFAOYSA-N	NSC707691
137486	XNMFQNCFHIDRRG-UHFFFAOYSA-N	CHEMBL218392
137487	XNMFRWLTXTZHEY-NBVRZTHBSA-N	NSC652930
137488	XNMGBFXZWCNZAA-SFHVURJKSA-N	CHEMBL70515
137489	XNMHWKJRXNZELF-UHFFFAOYSA-N	CHEMBL249928
137490	XNMPFDIYAMOYRM-UHFFFAOYSA-N	1,3,8-P-MENTHATRIENE
137491	XNMRMIQHFBZNQK-QONDXCIHSA-N	HIPPOLIDE H
137492	XNMUICFMGGQSMZ-WIOPSUGQSA-N	IBOSCVRMGYKCRM-GAFUPQMCSA-N
137493	XNMYNYSCEJBRPZ-UHFFFAOYSA-N	QUINISOCAINE
137494	XNNCLZGGVOMKIW-UHFFFAOYSA-N	BAS 04380256
137495	XNNCTFKEVJTDGD-UHFFFAOYSA-N	NSC661226
137496	XNNDFZXOOZMWFV-UHFFFAOYSA-N	IMIDAZOPYRIDAZINE 38
137497	XNNFDOVUKNVDRN-UHFFFAOYSA-N	CHEMBL252409
137498	XNNFSCUGVQFHNA-KLARHEOWSA-N	CHEBI:70334
137499	XNNPHUWWMNRDCG-FBILRYNDSA-N	CHEBI:118143
137500	XNNPHUWWMNRDCG-GVUKDKGQSA-N	CHEBI:117937
137501	XNNPHUWWMNRDCG-KTIWRFAQSA-N	CHEBI:118010
137502	XNNPHUWWMNRDCG-LLZJGCNPSA-N	CHEBI:118183
137503	XNNPHUWWMNRDCG-NOOIUNMQSA-N	CHEBI:118060
137504	XNNPHUWWMNRDCG-QIGHUWCUSA-N	CHEBI:118185
137505	XNNQFQFUQLJSQT-UHFFFAOYSA-N	BROMOTRICHLOROMETHANE
137506	XNNWEJWWBGSSMR-FXAWDEMLSA-N	CYCLOINUMAKIOL
137507	XNODUJYLAIIVDZ-UHFFFAOYSA-N	NSC328087
137508	XNODZYPOIPVPRF-CGWDHHCXSA-N	ANNONACIN
137509	XNODZYPOIPVPRF-UHFFFAOYSA-N	130853-76-8
137510	XNODZYPOIPVPRF-YHLSWKNRSA-N	ANNONACIN A
137511	XNODZYPOIPVPRF-ZDTLKTIVSA-N	ANNONACIN A
137512	XNOMXZOSJOFWRQ-YQEFRGRMSA-N	CHEMBL2375824
137513	XNOOKZKOUBTYIF-BQYQJAHWSA-N	SCHEMBL1634586
137514	XNOOQPJSBHPFHC-UHFFFAOYSA-N	SCHEMBL504466
137515	XNOOYCHPRQVDCU-UHFFFAOYSA-N	N-NITROSO-5-METHYL-1,3-OXAZOLIDINE
137516	XNOPRXBHLZRZKH-DSZYJQQASA-N	OXYTOCIN
137517	XNOPRXBHLZRZKH-UHFFFAOYSA-N	ACETIC ACID; OXYTOCIN
137518	XNOPUGWJDVUCJD-UHFFFAOYSA-N	CHEMBL494270
137519	XNOQMULNDVCGKC-UHFFFAOYSA-N	CHEMBL183747
137520	XNOWJSPFPQOOGL-UHFFFAOYSA-N	AC1MMH9B
137521	XNOWWTBMMKXRCZ-QLKAYGNNSA-N
137522	XNPAPBPILRKCOQ-FHNPKNCPSA-N	NSC664401
137523	XNPDBHPDWFZJDS-UHFFFAOYSA-N	106626-58-8
137524	XNPOFXIBHOVFFH-UHFFFAOYSA-N	1-CMEC
137525	XNPRQBVQOJZMMA-UHFFFAOYSA-N	CID9540938
137526	XNPWCOIPZGRNBQ-HUWVXOONSA-M
137527	XNPWCOIPZGRNBQ-HUWVXOONSA-N	CHEBI:85345
137528	XNPXCAQTDHPAQC-DZDRTUSISA-N	CID24193196
137529	XNQAJERZSLDENY-UHFFFAOYSA-N	SEMICOCHLIODINOL A
137530	XNQFVAOONHSTGY-ZRQGREGYSA-N	PLADIENOLIDES D
137531	XNQIOISZPFVUFG-RXMQYKEDSA-N	(R)-ALPHA-METHYLHISTAMINE
137532	XNQIOISZPFVUFG-UHFFFAOYSA-N	ALPHA-METHYLHISTAMINE
137533	XNQIOISZPFVUFG-YFKPBYRVSA-N	75614-93-6
137534	XNQRDTCMTZHLJL-UHFFFAOYSA-N	AC1MPOHJ
137535	XNRKOFJGIHDTAX-UHFFFAOYSA-N	AC1OACN9
137536	XNRMJGHVUFTXMK-QSWMPLQWSA-N	CHEBI:61065
137537	XNRNAVTUUGISQH-VCKBHWIVSA-N	POCHOXIME A
137538	XNRNNGPBEPRNAR-JQBLCGNGSA-M
137539	XNRNNGPBEPRNAR-JQBLCGNGSA-N	THROMBOXANE B2(1-)
137540	XNRNNGPBEPRNAR-UHFFFAOYSA-N	CID53394385
137541	XNRNTISMBNPOTJ-UHFFFAOYSA-N	NSC635461
137542	XNRPVPHNDQHWLJ-PMACEKPBSA-N	TRYPROSTATIN A
137543	XNRRUKAHRUCWGC-UHFFFAOYSA-N	METHYL 3-(4-NITROPHENYL)PROP-2-YNOATE
137544	XNRXVJGIOSPZDI-IOSLPCCCSA-N	N(2),3-ETHENO-CGMP
137545	XNRZKGNRTFTUKE-UHFFFAOYSA-N	SCHEMBL1716101
137546	XNSAINXGIQZQOO-SRVKXCTJSA-N	PROTIRELIN
137547	XNSAINXGIQZQOO-UHFFFAOYSA-N	THYROTROPIN RELEASING HORMONE
137548	XNSAMYJBZOLTTD-UHFFFAOYSA-N
137549	XNSBVUHLLQGYEX-CYXNTTPDSA-N	CHEBI:130826
137550	XNSBVUHLLQGYEX-GSDHBNRESA-N	CHEBI:125849
137551	XNSBVUHLLQGYEX-JIMJEQGWSA-N	CHEBI:131312
137552	XNSBVUHLLQGYEX-KKUQBAQOSA-N	CHEBI:127269
137553	XNSBVUHLLQGYEX-NXCFDTQHSA-N	CHEBI:126091
137554	XNSBVUHLLQGYEX-TWJOJJKGSA-N	CHEBI:128273
137555	XNSBVUHLLQGYEX-UODIDJSMSA-N	CHEBI:127015
137556	XNSBVUHLLQGYEX-ZNZIZOMTSA-N	CHEBI:127163
137557	XNSFCXVWBFJJGV-UHFFFAOYSA-N	ETHYL N-[5-AMINO-3-(3-AMINOPHENYL)-2-METHYL-1,2-DIHYDROPYRIDO[3,4-B]PYRAZIN-7-YL]CARBAMATE
137558	XNSGCNYTNLWRKM-UHFFFAOYSA-N	17254-80-7
137559	XNSRFCSSCCIJPM-UVTDQMKNSA-N	CHEMBL1802872
137560	XNSZILUICZBHAK-UHFFFAOYSA-N	NSC648213
137561	XNTADAJQVRPSJC-UHFFFAOYSA-N	NSC683365
137562	XNTDNBYHJFCUMA-UHFFFAOYSA-N	MLS002471473
137563	XNTVSBUAIRRCRE-WDSMZVQZSA-N	CHEMBL414574
137564	XNTWJMJXMUOEAK-UHFFFAOYSA-N	AC1MC8NX
137565	XNTZVXIZBNJULD-NWVWQQAFSA-N	ALA-PHE-PRO 2-NAPHTHYLAMIDE
137566	XNUBWLDOGBNCKT-RKQHYHRCSA-N	VANILLYL-B-D-GLUCOSIDE
137567	XNUFRXMUCBXNGU-UHFFFAOYSA-N	CHEMBL2059148
137568	XNUPNZBLCDYURW-XXGIQBRXSA-N	CHEMBL1186460
137569	XNURMNJHFKSULV-DXRVJIQQSA-N	ADENOCARPINE
137570	XNUWGEPKIOWLHQ-KQYNXQAPSA-N	CHEBI:70413
137571	XNUWGEPKIOWLHQ-YXLBZEPUSA-N
137572	XNUXHWHEFAEUNK-UHFFFAOYSA-N	SMR000153371
137573	XNVCSLBYGANPNX-UHFFFAOYSA-N	SMR000016543
137574	XNVDHFYDNXAOFB-WCQYABFASA-N	JBIR-56
137575	XNVGNPVDYXWYIA-OHWVBOLFSA-N	PORTULAL
137576	XNVGZLXYJYXCMD-UHFFFAOYSA-N	CHEMBL3041189
137577	XNVIQZAAYARHGL-OLNQLETPSA-N	CHEMBL205746
137578	XNVKVOKOYAOROU-UHFFFAOYSA-N	CHEMBL346481
137579	XNVYFLTWNDZFOA-UHFFFAOYSA-N	NSC727040
137580	XNVZCKOKNDLDRL-QGZVFWFLSA-N	CHEMBL2163396
137581	XNWCQOHZTRFUBF-UHFFFAOYSA-N
137582	XNWFRZJHXBZDAG-UHFFFAOYSA-N	METHYL CELLOSOLVE
137583	XNWKLFLYESWZIP-UHFFFAOYSA-N	4-(4-FLUOROPHENOXY)-3-NITROBENZENECARBALDEHYDE OXIME
137584	XNWPWURMKBHVTJ-BATDWUPUSA-N	CHEBI:124862
137585	XNWPWURMKBHVTJ-DRGJWEBESA-N	CHEBI:108907
137586	XNWPWURMKBHVTJ-DSNGTPCMSA-N	CHEBI:111764
137587	XNWPWURMKBHVTJ-KFDHSVMUSA-N	CHEBI:108806
137588	XNWPWURMKBHVTJ-RWYJCYHVSA-N	CHEBI:113777
137589	XNWPWURMKBHVTJ-RYTUXRKISA-N	CHEBI:111660
137590	XNWPWURMKBHVTJ-VXLXPWSCSA-N	CHEBI:126347
137591	XNWPXDGRBWJIES-UHFFFAOYSA-N	AC1Q59CY
137592	XNWPYRWKWSSSNV-UHFFFAOYSA-N	CHEMBL372667
137593	XNWUTCRFGMBUOP-UHFFFAOYSA-N	HE332355
137594	XNXBBAVPDDPLJE-IUFVKNBISA-N	OBLONGANOSIDE A
137595	XNXGUYDYCYSOCU-UHFFFAOYSA-N	(2-AMINO-5-CHLOROPHENYL)(3,4,5-TRIMETHOXYPHENYL)METHANONE
137596	XNXJTMYPDIHLNJ-ZPUQHVIOSA-N	CHEMBL190009
137597	XNXMXBBJJJNVPV-UHFFFAOYSA-N	CID1583386
137598	XNXNAVGWFAPTIB-AGZCJXADSA-N	CHEBI:70200
137599	XNXPMZDKAOHHSM-GPFNJZLUSA-N	CHEMBL1096003
137600	XNXQVRHXDIDGDT-UHFFFAOYSA-N	1,3,7-TRIMETHYL-5-HYDROXYISOURATE
137601	XNYCWDLNVLSGAW-QRFVXNFXSA-N	NSC721019
137602	XNYGJNRMGZPDPC-UHFFFAOYSA-N	2-{4-[2-(DIETHYLAMINO)ETHOXY]PHENYL}-5,6-DIMETHOXY-2,3-DIHYDRO-1H-ISOINDOL-1-ONE
137603	XNYJGKHSDWJGMA-UHFFFAOYSA-N	NSC624411
137604	XNYNFHKXIAAJPP-ATVHPVEESA-N	CHEMBL219064
137605	XNYZHCFCZNMTFY-UHFFFAOYSA-N	DIMINAZENE
137606	XNYZHCFCZNMTFY-UHFFFAOYSA-P
137607	XNZFIWMKYDAKEB-UHFFFAOYSA-N	CHEMBL435344
137608	XNZHJADQXXCSFV-OCCSQVGLSA-N	BIO2_000751
137609	XNZIUZXTCXGBPF-UHFFFAOYSA-N
137610	XNZJYLZAYIJRPB-KMRZWPGYSA-J
137611	XNZJYLZAYIJRPB-KMRZWPGYSA-N	(2E,9Z,12Z)-OCTADECATRIENOYL-COA
137612	XNZKRLFCDSILPP-UHFFFAOYSA-N	11M-524S
137613	XNZKUANASINUDG-UHFFFAOYSA-N	MLS000325352
137614	XNZMCKNQNNCJTD-JXAWBTAJSA-N	CHEMBL2333184
137615	XNZOTQPMYMCTBZ-UHFFFAOYSA-N	ALLYL METHYL DISULFIDE
137616	XNZUKUJONMYGIN-UHFFFAOYSA-N	NSC174121
137617	XNZXFTANMDZXJU-UHFFFAOYSA-N	CHEMBL1836825
137618	XOAAWQZATWQOTB-UHFFFAOYSA-M
137619	XOAAWQZATWQOTB-UHFFFAOYSA-N	TAURINE
137620	XOAGXYJGAZOTAA-UHFFFAOYSA-N	CID40455113
137621	XOAIHPXZWMXWPP-UHFFFAOYSA-N	(4-METHOXYPHENYL)(2,3,4-TRIMETHOXYPHENYL)METHANONE
137622	XOAJCTZLSXGBHZ-UHFFFAOYSA-N	4-(DECYLAMINO)PHENOL
137623	XOAKRYSSJJAKLL-UHFFFAOYSA-N	NSC675994
137624	XOANNBHPTKIFSM-IHWYPQMZSA-L
137625	XOAYHDJRYDSPJZ-UHFFFAOYSA-N	3,5-DIMETHYLPHENYLTHIOUREA
137626	XOBCWQNPTJKLRJ-UHFFFAOYSA-N	NSC693433
137627	XOBIGRNRXCAMJQ-UHFFFAOYSA-N	CID46902069
137628	XOBKSJJDNFUZPF-UHFFFAOYSA-N	SCHEMBL6912286
137629	XOBPNABJRJJZNE-UHFFFAOYSA-N	CHEMBL436045
137630	XOBPXDZABIIMIV-UHFFFAOYSA-N	CHEMBL2377016
137631	XOBSNYRLSVUYKY-UHFFFAOYSA-N	BMCL193445 COMPOUND 2D
137632	XOBWFJSYGSLGIJ-IBBQWPRFSA-N	CHEMBL1683597
137633	XOBWFJSYGSLGIJ-LSXGQREUSA-N	CHEMBL1683599
137634	XOBWFJSYGSLGIJ-USGWRVIQSA-N	CHEMBL1683598
137635	XOCAHTRZCPTTPY-UHFFFAOYSA-N	CHEMBL1765244
137636	XOCBOVUINUHZJA-RKXXOXFUSA-N	CALYSTEGIN A3
137637	XOCCAGJZGBCJME-IANFNVNHSA-N	N-ACETYL-D-FUCOSAMINE
137638	XOCCAGJZGBCJME-ZQLGFOCFSA-N	N-ACETYL-D-QUINOVOSAMINE
137639	XOCHXEVAPBOSPH-RCNNXFIWSA-N	SHIZUKAOL F
137640	XOCIJIFBUSBYKG-UHFFFAOYSA-N	CHEMBL1771039
137641	XOCJWQRCSPVKML-XDPJAJCUSA-N
137642	XOCKKQKIUYNBRG-XYCVKZCMSA-N	6ALPHA-HYDROXYCAMPESTANOL
137643	XOCOOJZYVKKURB-ATVHPVEESA-N	NSC690945
137644	XOCYBFYJQUUEQM-UHFFFAOYSA-N	CHEMBL189495
137645	XODBIHJLJPZWEL-UHFFFAOYSA-N	CHEMBL589622
137646	XODDBUAJIYVFHP-ARPUMQGXSA-N	CHEMBL507091
137647	XODDPLRMWVREGP-CTJXEPCXSA-N	CHEMBL3185581
137648	XODDPLRMWVREGP-HFOXQMJASA-N
137649	XODDPLRMWVREGP-LVRNKHJESA-N	CHEMBL3187550
137650	XODDPLRMWVREGP-YQIMAOPZSA-N
137651	XODFSYDXGSMTSO-UHFFFAOYSA-N	MLS003271342
137652	XODVTQXZPIYECV-FNORWQNLSA-N	CHEMBL476372
137653	XOEACJRWPRVYFO-UHFFFAOYSA-N	CHEMBL166173
137654	XOEBLQNXRXTYEU-QXMHVHEDSA-N	NSC729524
137655	XOEBLQNXRXTYEU-VAWYXSNFSA-N	CHEMBL472613
137656	XOEHJLARIPTYHM-JXMROGBWSA-N	MLS002701851
137657	XOEHUIAXGBJGRO-UHFFFAOYSA-N	CHEMBL134775
137658	XOEMATDHVZOBSG-UHFFFAOYSA-N	AZAFENIDIN
137659	XOEPHPISEVENKE-UHFFFAOYSA-N	METHYL 5-(4-FLUOROPHENYL)-7-(TRIFLUOROMETHYL)PYRAZOLO[1,5-A]PYRIMIDINE-3-CARBOXYLATE
137660	XOESDNIUAWGCLU-UHFFFAOYSA-N	CGP 46381
137661	XOEUHCONYHZURQ-HNUBZJOYSA-N	FLURITHROMYCIN
137662	XOEUNFVLCGVFNC-BCHMZHATSA-N	CHEBI:110230
137663	XOEUNFVLCGVFNC-HMMJVGNDSA-N	CHEBI:110489
137664	XOEUNFVLCGVFNC-INZVZTLUSA-N	CHEBI:110260
137665	XOEUNFVLCGVFNC-MDJJAXGLSA-N	CHEBI:110325
137666	XOEUNFVLCGVFNC-OXPRRSNCSA-N	CHEBI:110509
137667	XOEUNFVLCGVFNC-RLCNXLTRSA-N	CHEBI:110348
137668	XOEUNFVLCGVFNC-UAHYIAQRSA-N	CHEBI:110500
137669	XOEUNFVLCGVFNC-YDOBTQPPSA-N	CHEBI:110435
137670	XOEVKNFZUQEERE-UHFFFAOYSA-N
137671	XOFGVIPVOIPDNS-GULNAASOSA-N	CHEMBL262776
137672	XOFJIZXNAOYRAW-UHFFFAOYSA-N
137673	XOFKBZXMDGGJMM-UHFFFAOYSA-N	PYRIMIDO-PYRIMIDINE, 33
137674	XOFLBQFBSOEHOG-UHFFFAOYSA-N	GTPGAMMAS
137675	XOFLBQFBSOEHOG-UUOKFMHZSA-N	GAMMA-THIO-GTP
137676	XOFNCPWBUITSOU-UHFFFAOYSA-N	MLS000041833
137677	XOFQVAXBLDDAKA-UHFFFAOYSA-N	NSC659134
137678	XOFRRQGWAOSTKC-UHFFFAOYSA-N	CHEMBL439632
137679	XOFRTQBPJBUNBO-UHFFFAOYSA-N	CHEMBL469336
137680	XOFSATVVFHWQNG-RUZDIDTESA-N	CHEMBL241304
137681	XOFYZVNMUHMLCC-BDQMTFAOSA-N	AC1NWAPU
137682	XOFYZVNMUHMLCC-UHFFFAOYSA-N	CID51675897
137683	XOFYZVNMUHMLCC-ZPOLXVRWSA-N	PREDNISONE
137684	XOFZLAVJKGISHX-UHFFFAOYSA-N	CHEMBL1782155
137685	XOGABADGFOGOCV-UHFFFAOYSA-N	3-BIPHENYL-4-YL-4-(2-FLUOROPHENYL)-5-ISOPROPYL-4H-1,2,4-TRIAZOLE
137686	XOGCPQKIXHFAQN-UHFFFAOYSA-N	N-[2-(2-ETHYL-2H-TETRAZOL-5-YL)-PHENYL]-4-TETRAZOL-1-YL-BENZAMIDE
137687	XOGFFHVOKMOBGS-XVNBXDOJSA-N	CHEMBL564856
137688	XOGGEEREHAZNQH-UHFFFAOYSA-N	CHEMBL271388
137689	XOGIZRHMTHEIRK-UHFFFAOYSA-N	CHEMBL383400
137690	XOGKCEFOHLEFQU-UHFFFAOYSA-N	NSC689858
137691	XOGLRDBIQQOPTC-AXHZCLLHSA-N	CHEBI:111880
137692	XOGLRDBIQQOPTC-GLDPYIMESA-N	CHEBI:112125
137693	XOGLRDBIQQOPTC-IECBHUPTSA-N	CHEBI:112091
137694	XOGLRDBIQQOPTC-IMWIBFENSA-N	CHEBI:112023
137695	XOGLRDBIQQOPTC-JXQFQVJHSA-N	CHEBI:112050
137696	XOGLRDBIQQOPTC-XLNZFTOWSA-N	CHEBI:112126
137697	XOGLRDBIQQOPTC-YDIMBITNSA-N	CHEBI:112110
137698	XOGMVMSNSCCFPN-UHFFFAOYSA-N	CHEMBL2322495
137699	XOGNINPAOVJVSL-JKSBSHDWSA-N	CHEBI:106240
137700	XOGPDSATLSAZEK-UHFFFAOYSA-N	2-AMINOANTHRAQUINONE
137701	XOGTZOOQQBDUSI-UHFFFAOYSA-M	MESNA
137702	XOGYFHSVBPTAAE-RROBCMOASA-N	CHEMBL2381456
137703	XOGYVDXPYVPAAQ-SESJOKTNSA-M
137704	XOHBSSZBJIWJOW-UHFFFAOYSA-N	NSC693545
137705	XOHFTEIFSNIWHX-UHFFFAOYSA-N	STK542081
137706	XOHRZRLQSRAFIK-UHFFFAOYSA-N	CHEMBL26692
137707	XOHUEYCVLUUEJJ-UHFFFAOYSA-I
137708	XOHUEYCVLUUEJJ-UHFFFAOYSA-N	2,3-DIPHOSPHOGLYCERATE
137709	XOHUEYCVLUUEJJ-UWTATZPHSA-I
137710	XOHUEYCVLUUEJJ-UWTATZPHSA-N	D-GREENWALD ESTER
137711	XOIMQSNHAJPJCU-UHFFFAOYSA-N	NSC694342
137712	XOIPUAWYAIIRKA-SGANQWHYSA-N	CHEMBL292029
137713	XOIXSZAJFLMMOS-UHFFFAOYSA-N	NSC692392
137714	XOJAHRJNCMVABE-GQIGUUNPSA-N	CHEBI:100913
137715	XOJAHRJNCMVABE-GUXCAODWSA-N	CHEBI:102129
137716	XOJAHRJNCMVABE-QINHECLXSA-N	CHEBI:101480
137717	XOJAHRJNCMVABE-RZQQEMMASA-N	CHEBI:99673
137718	XOJAHRJNCMVABE-TWOQFEAHSA-N	CHEBI:101470
137719	XOJAHRJNCMVABE-YRNRMSPPSA-N	CHEBI:102233
137720	XOJFTQZLFOESNH-OYKKKHCWSA-N	CHEMBL1812975
137721	XOJFXDQXLFPMRW-UHFFFAOYSA-N	AC1LQ8IU
137722	XOJHLCFQADZPHU-UHFFFAOYSA-N	THIABURIMAMIDE
137723	XOJKNFNCOOYHJT-UHFFFAOYSA-N
137724	XOJMRIBYWMAPTH-HJMGBZSKSA-N	CHEMBL1946502
137725	XOJSYFQECFHGBL-UHFFFAOYSA-N	CHEBI:108492
137726	XOJVHLIYNSOZOO-SWOBOCGESA-N	ARCTIIN
137727	XOJVHLIYNSOZOO-UHFFFAOYSA-N	(-)-ARCTIIN
137728	XOJVVFBFDXDTEG-UHFFFAOYSA-N	PRISTANE
137729	XOKCJXZZNAUIQN-DTWKUNHWSA-N	HYDROXYCOTININE
137730	XOKDZWPYCKGJNN-UHFFFAOYSA-N
137731	XOKHAAVSFBDBPB-UHFFFAOYSA-N	CHEMBL2381274
137732	XOKJUSAYZUAMGJ-UHFFFAOYSA-N	TOYOCAMYCIN TFA
137733	XOKJUSAYZUAMGJ-WOUKDFQISA-N	TOYOCAMYCIN
137734	XOKLRIBOHSHHOV-UHFFFAOYSA-N	PYRIMIDO-PYRIMIDINE, 36
137735	XOKNJGSBLIKARH-CYBMUJFWSA-N	STACHYLINE C
137736	XOKSLPVRUOBDEW-UHFFFAOYSA-N	OR208251
137737	XOKYZRQEDLGCFZ-UJNDEMDJSA-N	CHEMBL443439
137738	XOLBLPGZBRYERU-UHFFFAOYSA-N
137739	XOLLDCSYYGTANO-UHFFFAOYSA-N	NSC637628
137740	XOLMRFUGOINFDQ-MHWRWJLKSA-N	CHEMBL261644
137741	XOLMRFUGOINFDQ-UHFFFAOYSA-N	RO-3306
137742	XOLMRFUGOINFDQ-YBEGLDIGSA-N	RO-3306
137743	XOLZNHXNFMEUGA-DCDLNIKOSA-N	22:5 CHOLESTERYL ESTER
137744	XOMNYGJNLZNDOL-UHFFFAOYSA-N	ERYLATISSIN B
137745	XOMOLSDIXFIBAL-UHFFFAOYSA-N	NSC626109
137746	XOMRRQXKHMYMOC-OAQYLSRUSA-N	L-PALMITOYLCARNITINE
137747	XOMRRQXKHMYMOC-UHFFFAOYSA-N	PALMITOYLCARNITINE
137748	XOMRRQXKHMYMOC-UHFFFAOYSA-O	PALMITOYL CARNITINE
137749	XOMVWWHMMQAEMP-UHFFFAOYSA-N	AC1MYXPA
137750	XOMXFUNHBRZWQE-UHFFFAOYSA-N	4,5-BIS(2-METHOXYPHENYL)-1H-IMIDAZOLE
137751	XOMZJOAPLVTCQA-ZYOMLLCTSA-N	CHEMBL503252
137752	XOMZYBKVBJTCGQ-UUZCFFHUSA-N	CHEMBL28217
137753	XONAGBHTCVDMMT-HGZOCMNVSA-N	CHEBI:131396
137754	XONDRGRALZTVKD-ZMIZWQJLSA-M
137755	XONDRGRALZTVKD-ZMIZWQJLSA-N	2-CARBOXY-D-ARABINITOL
137756	XONHPDIFFMAFLA-UHFFFAOYSA-N	CHEMBL2413628
137757	XONILWCJQBNRTI-UHFFFAOYSA-N	CHEBI:109048
137758	XONJKKJNPBFWFF-UHFFFAOYSA-N	1-(DIETHYLAMINO)-3-METHYLPYRIDO[1,2-A]BENZIMIDAZOLE-4-CARBONITRILE
137759	XONMYKWSZBFFNT-UPHRSURJSA-N	NSC724259
137760	XONOQQSOIRLVGU-UHFFFAOYSA-N	NSC732917
137761	XONRRGIRSGNWFP-UHFFFAOYSA-N	TY-52156
137762	XONRTPBYDAFIRW-NRFANRHFSA-N	CHEMBL593490
137763	XONRWRMHSNYXSM-UHFFFAOYSA-N	AC1MWOZX
137764	XONVFTCAGXZIPY-UHFFFAOYSA-N	SCHEMBL962216
137765	XOOGZRUBTYCLHG-UHFFFAOYSA-N
137766	XOOMNEFVDUTJPP-UHFFFAOYSA-N	NAPHTHORESORCINOL
137767	XOOXMKYGJFEMFJ-UHFFFAOYSA-N	AC1MGUBZ
137768	XOPCFHWIZXGNSU-UHFFFAOYSA-N	N-(2-ETHYLPHENYL)-2-METHOXY-5-METHYLBENZENESULFONAMIDE
137769	XOPCKECUHROKNF-BHDDXSALSA-N	CHEBI:128528
137770	XOPCKECUHROKNF-FKBYEOEOSA-N	CHEBI:128629
137771	XOPCKECUHROKNF-FSSWDIPSSA-N	CHEBI:130497
137772	XOPCKECUHROKNF-YPAWHYETSA-N	CHEBI:126816
137773	XOPFESVZMSQIKC-UHFFFAOYSA-N	TRIASULFURON
137774	XOPHINQZQCNQKH-AFIIBUEFSA-N	CHEBI:98231
137775	XOPHINQZQCNQKH-CJYVJLDJSA-N	CHEBI:99557
137776	XOPHINQZQCNQKH-UAZIBMMXSA-N	CHEBI:99854
137777	XOPHINQZQCNQKH-XDPKZGBUSA-N	CHEBI:100051
137778	XOPKXVAUECUSFM-UHFFFAOYSA-N	SMR000126419
137779	XOPMVSVMIJISLA-UHFFFAOYSA-N	NSC709985
137780	XOPPYWGGTZVUFP-DLWPFLMGSA-N	UNII-BP35A7N3IX
137781	XOPWEUQYYHDBTL-UHFFFAOYSA-N	NSC724530
137782	XOPYFXBZMVTEJF-JLQYLIJZSA-N	CHEMBL364675
137783	XOPYFXBZMVTEJF-PDACKIITSA-N	ELEUTHEROBIN
137784	XOQABDOICLHPIS-UHFFFAOYSA-N
137785	XOQIENHRMZEKQO-UHFFFAOYSA-N	CHEMBL2391585
137786	XOQUOBZQPFFOSV-UHFFFAOYSA-N	CHEMBL461622
137787	XOQXMHMLTPLJEX-UHFFFAOYSA-N	NSC722963
137788	XORAIIJQEIRUFP-NSHDSACASA-N	(S)-CHIRAL ALCOHOL
137789	XORGUVWERYALFX-FQEVSTJZSA-N	CHEMBL2398631
137790	XORJDKZTELKQNH-GODDJFOZSA-N	CHEBI:102601
137791	XORJDKZTELKQNH-IGSZLMQBSA-N	CHEBI:99514
137792	XORJDKZTELKQNH-MJHBTERZSA-N	CHEBI:97456
137793	XORJDKZTELKQNH-SDZNXMPUSA-N	CHEBI:102373
137794	XORJDKZTELKQNH-YDGOEMPPSA-N	CHEBI:101970
137795	XORMCTHDSXXHCH-UHFFFAOYSA-N	MLS000091835
137796	XORMJEPECJJBKU-UHFFFAOYSA-N	NSC719279
137797	XORMNTZQFPJFJX-RVLJSFHGSA-N	CHEMBL226313
137798	XOROHYIDDPNHSI-UHFFFAOYSA-N	CHEMBL1242267
137799	XOSBKXWUQHSWSX-UHFFFAOYSA-N	CHEMBL45735
137800	XOSKJKGKWRIMGV-UHFFFAOYSA-N	CID124397668
137801	XOSLDLHSPLPVME-FKLVWXFWSA-N	DOLASTATIN 11
137802	XOSNGXNHDRYFEF-UHFFFAOYSA-N	MONO-N-HEXYL PHTHALATE
137803	XOSNMLBMTVINPR-UHFFFAOYSA-N	AC1M9E5A
137804	XOSPQIUARCHGCG-DNTJNYDQSA-N	CHEMBL1997285
137805	XOSRJLRYQHSFFK-VAMGGRTRSA-N	CHEBI:126861
137806	XOSUFKCIAJWIDK-UHFFFAOYSA-N	EUDISTALBIN B
137807	XOSWSIQCKFGJCJ-UHFFFAOYSA-N	NSC668460
137808	XOSWZVVCHBBRAM-UHFFFAOYSA-N	CHEMBL307137
137809	XOSXWYQMOYSSKB-LDKJGXKFSA-L
137810	XOTAGUVNSWBDBY-BVFVYWQFSA-N	CHEBI:100662
137811	XOTAGUVNSWBDBY-CUVVAGTFSA-N	CHEBI:101475
137812	XOTAGUVNSWBDBY-DYLHXGEVSA-N	CHEBI:102271
137813	XOTAGUVNSWBDBY-GOHWNWGWSA-N	CHEBI:101720
137814	XOTAGUVNSWBDBY-OUDXUNEISA-N	CHEBI:103003
137815	XOTAGUVNSWBDBY-UNVFRBQDSA-N	CHEBI:102156
137816	XOTDGWOGNDQPKH-ULIZTGIPSA-N	CHEMBL2089029
137817	XOTFACJDPHNNJM-RMKNXTFCSA-N	CHEMBL2418967
137818	XOTGKYTUNDYTBS-UHFFFAOYSA-N	CHEMBL304929
137819	XOTWNDIAAITUKR-KUUXHJTOSA-N	ISOBUTRIN
137820	XOTYHNIEAMYTDW-AHIWAGSCSA-N	CHEBI:124319
137821	XOTYHNIEAMYTDW-DCGLDWPTSA-N	CHEBI:124443
137822	XOTYHNIEAMYTDW-GDZNZVCISA-N	CHEBI:108646
137823	XOTYHNIEAMYTDW-IGCXYCKISA-N	CHEBI:108924
137824	XOTYHNIEAMYTDW-IIYDPXPESA-N	CHEBI:123877
137825	XOTYHNIEAMYTDW-OGHNNQOOSA-N	CHEBI:124680
137826	XOTYHNIEAMYTDW-PBFPGSCMSA-N	CHEBI:108837
137827	XOTYHNIEAMYTDW-XNJGSVPQSA-N	CHEBI:108875
137828	XOUDRIYDOXYICY-OJAKKHQRSA-N	CHEMBL380547
137829	XOUJCIPAKFLTCI-POPXMCHDSA-N	GIBBERELLIN A25
137830	XOUKCBASQKGKGX-RJCFZKRGSA-N	CHEMBL111767
137831	XOUMRQRJVFZBHB-JMCDDRANSA-N	CHEBI:68877
137832	XOUTXLYWMUBXJK-UHFFFAOYSA-N	CHEMBL238080
137833	XOUXARFZNLSLSE-WNNVIGNGSA-N	CHEMBL2314565
137834	XOUYFUQKZSEUQZ-UHFFFAOYSA-N	AC1NCYQC
137835	XOVJAYNMQDTIJD-UHFFFAOYSA-N	CYCLOPENTOBARBITAL
137836	XOVLZAFANMHGAE-UHFFFAOYSA-N	CHEMBL1801199
137837	XOVNKMFNEVDUAR-UHFFFAOYSA-N	3,4-BIS(4-METHOXYPHENYL)-6-(3,4-DIFLUOROPHENOXY)PYRIDAZINE
137838	XOVNLYYCVBHPDI-UHFFFAOYSA-N	CHEMBL594466
137839	XOVPWJKTKOAVEP-KRWDZBQOSA-N	CHEMBL2331687
137840	XOVWIHXYIVWKEJ-UHFFFAOYSA-N	ACRIDONE-BASED INHIBITOR, 4G
137841	XOVXVZDTUATFHL-UHFFFAOYSA-N	CHEMBL1257018
137842	XOVYHZSDUHWRJV-UHFFFAOYSA-N	CHEMBL565587
137843	XOWGBCREEARCOX-UHFFFAOYSA-N	SCHEMBL3335517
137844	XOWGESNQLHDSON-UHFFFAOYSA-N	CHEMBL306315
137845	XOWNJUKMTCPTEG-UHFFFAOYSA-N	ST013960
137846	XOWUNSSKRQVANA-UHFFFAOYSA-N	NSC676365
137847	XOWVFANEOZMPKG-REOHCLBHSA-N	S-NITROSOCYSTEINE
137848	XOWVFANEOZMPKG-UHFFFAOYSA-N	S-NITROSO-L-CYSTEINE
137849	XOXFENMJJYQPJP-VPHYOZAUSA-N	SCUTEBARBATINE C
137850	XOXGLLQTNQBDKL-UHFFFAOYSA-N	5-HYDROXYQUINOLIN-2(1H)-ONE
137851	XOXHILFPRYWFOD-UHFFFAOYSA-N	SULFACHLORPYRIDAZINE
137852	XOXHNCQEJNHCDW-UHFFFAOYSA-N	AC1OGZHO
137853	XOXKSLGPWZNSBO-JTQLQIEISA-N	L-O,2,3-TRIMETHYLTYROSINE
137854	XOXKSLGPWZNSBO-SNVBAGLBSA-N	D-O,2,3-TRIMETHYLTYROSINE
137855	XOXKSLGPWZNSBO-UHFFFAOYSA-N	2-AMINO-3-(4-METHOXY-2,3-DIMETHYLPHENYL)PROPANOIC ACID
137856	XOXKVAOVWLVYET-UHFFFAOYSA-N	CHEMBL516585
137857	XOXWIBCRIUZSSZ-SFHVURJKSA-N	CHEMBL376909
137858	XOXYHGOIRWABTC-UHFFFAOYSA-N	GENTISIN
137859	XOXZVIQHUYDNGA-FJIDUMEYSA-N	CHEBI:102949
137860	XOXZVIQHUYDNGA-MLHJIOFPSA-N	CHEBI:103158
137861	XOXZVIQHUYDNGA-TVFCKZIOSA-N	CHEBI:102310
137862	XOXZVIQHUYDNGA-VSZNYVQBSA-N	CHEBI:103198
137863	XOXZVIQHUYDNGA-XDNAFOTISA-N	CHEBI:102342
137864	XOXZVIQHUYDNGA-XLAORIBOSA-N	CHEBI:101984
137865	XOXZVIQHUYDNGA-XWTMOSNGSA-N	CHEBI:100490
137866	XOXZVIQHUYDNGA-ZJPYXAASSA-N	CHEBI:98542
137867	XOYILJUUEBMQRE-MCVCDYFISA-N	CHEMBL359700
137868	XOYJBTWSRNRWGI-DHZHZOJOSA-N	SCHEMBL4963951
137869	XOYYGUGGKCXHGU-UHFFFAOYSA-N	CHEMBL278321
137870	XOYZTUDMUAFNPF-UBKPWBPPSA-N	CHEMBL1910629
137871	XOZBVACNHWHUBQ-ZHACJKMWSA-N	CHEMBL2397973
137872	XOZGFVVIJIHNCC-UHFFFAOYSA-N	NSC681771
137873	XOZGQMROUGZWII-JYHHBEJGSA-N	CHEBI:67751
137874	XOZIUKBZLSUILX-GIQCAXHBSA-N	EPOTHILONE D
137875	XOZIVFWTMYSICP-UHFFFAOYSA-N	SMR000199259
137876	XOZKWYXHOUWHBD-UHFFFAOYSA-N	AC1O99HI
137877	XOZLHJMDLKDZAL-UHFFFAOYSA-N	GNE-317
137878	XOZLRRYPUKAKMU-UHFFFAOYSA-N	RAMIFENAZONE
137879	XOZUGNYVDXMRKW-AATRIKPKSA-N	SCHEMBL4576263
137880	XPAAFTKNBOEGMR-UHFFFAOYSA-N	CHEMBL2393162
137881	XPAHDSXWGOSPMF-IBGZPJMESA-N	CHEMBL569871
137882	XPAIWNCWEZBRLN-HWUJAIKYSA-N
137883	XPAOKCSHUNYPBS-UHFFFAOYSA-N
137884	XPAXRSJGGFVTFM-RUZDIDTESA-N	CHEBI:75219
137885	XPBQTPWLVPXDES-UHFFFAOYSA-N	5-(3,4-DIMETHOXY-PHENYL)-2-PHENYL-THIENO[2,3-D][1,3]OXAZIN-4-ONE
137886	XPBUGQRVLIPCFW-BXOOBUKZSA-N	CHEBI:108763
137887	XPBUGQRVLIPCFW-DKGMKSHISA-N	CHEBI:108690
137888	XPBUGQRVLIPCFW-IEOSBIPESA-N	CHEBI:111606
137889	XPBUGQRVLIPCFW-KERYWQKISA-N	CHEBI:111496
137890	XPBUGQRVLIPCFW-SYZUXVNWSA-N	CHEBI:113720
137891	XPBXOWYWJUBGMF-UHFFFAOYSA-N	BENZENEACETAMIDE-4-O-SULPHATE
137892	XPBXRQXFXJGCIA-RAJUUOCTSA-M
137893	XPBXRQXFXJGCIA-RAJUUOCTSA-N	CHEBI:136904
137894	XPCFTKFZXHTYIP-PMACEKPBSA-N	BENAZEPRIL
137895	XPCFTKFZXHTYIP-PMACEKPBSA-O
137896	XPCFTKFZXHTYIP-UHFFFAOYSA-N	CID51698397
137897	XPCLDSMKWNNKOM-UHFFFAOYSA-K	GADODIAMIDE
137898	XPCMNUGZLSJWCU-UHFFFAOYSA-N	CHEMBL310220
137899	XPCMWGLXXBNAAY-UHFFFAOYSA-N	SMR000041368
137900	XPCTZQVDEJYUGT-UHFFFAOYSA-N	MALTOL
137901	XPDAVXLVGXYYMR-UHFFFAOYSA-N	AC1M1PAJ
137902	XPDCRKSSPQKQNI-JOCHJYFZSA-N	CHEBI:131304
137903	XPDWGBQVDMORPB-UHFFFAOYSA-N	CID22223380
137904	XPDXVDYUQZHFPV-UHFFFAOYSA-N	SCHEMBL561689
137905	XPEAYHKXEWXAKV-JYUIKDNMSA-N	CHEBI:68912
137906	XPEAYHKXEWXAKV-WOVCZDRSSA-N	CHEBI:68913
137907	XPEJRQSXLRKGBZ-UHFFFAOYSA-N	NITROFURAL
137908	XPEUJVLHVFQTIT-NGUQIRPPSA-N	CHEMBL558945
137909	XPEVLOSUULAUFH-AHHVVZNJSA-N	CHEBI:66672
137910	XPEWJJWFNFAUOK-HRQXZKKPSA-N	CHEBI:62390
137911	XPEXBNVYHUDWOA-UHFFFAOYSA-N	CHEMBL319187
137912	XPFCGZWOHNGDSP-UHFFFAOYSA-M
137913	XPFCGZWOHNGDSP-UHFFFAOYSA-N	5-HYDROXYXANTHOTOXIN(1-)
137914	XPFCNMQJNPXHKD-UHFFFAOYSA-N	SMR000111165
137915	XPFFRJLMCUESRV-UHFFFAOYSA-N	CHEMBL401751
137916	XPFHIIVICHGEGP-AMVVHIIESA-N
137917	XPFIWTDYADXSKF-PCUDRXQQSA-N	ELAEODENDROSIDE W
137918	XPFRXWCVYUEORT-UHFFFAOYSA-N	PHENACEMIDE
137919	XPFVYQJUAUNWIW-UHFFFAOYSA-N	FURFURYL ALCOHOL
137920	XPFYBNOYLAVEAP-UHFFFAOYSA-N	CHEMBL2417703
137921	XPGDDCOXMUFUCB-UHFFFAOYSA-N	4,4'-(2-ETHYL-2-NITROTRIMETHYLENE)DIMORPHOLINE
137922	XPGFAFLAVZYSFJ-AJNNAGPSSA-N	FATSICARPAIN F
137923	XPGFERQQLIGTRR-UHFFFAOYSA-N	NITROSODIOXIDANYL
137924	XPGFRWFZUKREFV-UHFFFAOYSA-N	NSC632294
137925	XPGMBBWAAYJZIK-CAOVILBDSA-N	NSC732950
137926	XPGOAQKZRSFUOF-UHFFFAOYSA-N	CHEMBL2437249
137927	XPGRGRKFZXQRJZ-UHFFFAOYSA-N	MLS000756626
137928	XPHKRKLLUXSWJW-NSISKUIASA-N
137929	XPHMRRRAQQSFAN-LLEHJKNRSA-N	15-METHYL-N-PENTACOSANOYLHEXADECASPHING-4-ENINE
137930	XPHQKNLQEDCNNQ-UHFFFAOYSA-N	CHEMBL599073
137931	XPHVJIKSPLGZRT-DHZHZOJOSA-N	CHEMBL317814
137932	XPIAMQJKSFNCJS-CDLOMYRSSA-N	CHEBI:110946
137933	XPIAMQJKSFNCJS-CHCBTGSZSA-N	CHEBI:106900
137934	XPIAMQJKSFNCJS-CMSZEEODSA-N	CHEBI:117755
137935	XPIAMQJKSFNCJS-HNFJUSDZSA-N	CHEBI:117609
137936	XPIAMQJKSFNCJS-HZTMJRFTSA-N	CHEBI:123747
137937	XPIAMQJKSFNCJS-IDCDSMMUSA-N	CHEBI:124076
137938	XPIAMQJKSFNCJS-MVPDCNEZSA-N	CHEBI:104854
137939	XPIAMQJKSFNCJS-OODISRMCSA-N	CHEBI:110867
137940	XPIAMQJKSFNCJS-PHBCIFJZSA-N	CHEBI:117598
137941	XPIAMQJKSFNCJS-SEAFADMZSA-N	CHEBI:117836
137942	XPIAMQJKSFNCJS-XTGAJNFRSA-N	CHEBI:123682
137943	XPIBALSDIYYAHK-OPHJYBJGSA-N	CHEMBL1946530
137944	XPIBKKWNZBDJNI-UHFFFAOYSA-N
137945	XPIDZTWRFKTDNU-UHFFFAOYSA-N	CHEMBL461001
137946	XPIJWUTXQAGSLK-UHFFFAOYSA-N	SCHEMBL2549156
137947	XPINIPXARSNZDM-VAWYXSNFSA-N	DIMETHYLSTILBESTROL
137948	XPINZAYSUKBJNK-OAHLLOKOSA-N	CHEMBL25637
137949	XPIOMZFCMPCRCW-SOGKGEDRSA-N	CHEBI:62398
137950	XPIWJCQKSXFPJI-AUZYSZHDSA-N	CID90659313
137951	XPIWJCQKSXFPJI-WXUBNNCZSA-N	DTDP-D-ANGOLOSAMINE
137952	XPIWJCQKSXFPJI-WYVHVMBXSA-M
137953	XPIWJCQKSXFPJI-WYVHVMBXSA-N	DTDP-BETA-L-RHODOSAMINE
137954	XPIWPALOXVBQHJ-UHFFFAOYSA-N	OR073450
137955	XPJANFHNOXAWAT-UHFFFAOYSA-N	4,4A,5,6,7,8-HEXAHYDRO-6-(P-HYDROXYPHENYL)-2(3H)-NAPHTHALENONE
137956	XPJBQTCXPJNIFE-SSDOTTSWSA-N	GLY-GLY-D-LEU
137957	XPJBQTCXPJNIFE-ZETCQYMHSA-N	CJ-25446
137958	XPJOMFBGKIABQW-UHFFFAOYSA-N	CHEMBL254575
137959	XPJRHYMBHGATTA-UHFFFAOYSA-N	CHEMBL3121089
137960	XPJRQAIZZQMSCM-UHFFFAOYSA-N	HEPTAETHYLENE GLYCOL
137961	XPJSYVSOPZVTNB-STPLJEHOSA-N	11BETA-HYDROXYTESTOSTERONE 17-PROPIONATE
137962	XPJVFNVOMZCPBQ-NPNGBVHZSA-N	CHEMBL3037825
137963	XPJVFNVOMZCPBQ-QLOXOBCISA-N	CHEBI:65629
137964	XPJXCLBIQQPFFP-LPYMAVHISA-N	NSC745062
137965	XPJYLZFRUZFVNU-UHFFFAOYSA-N	CHEMBL418657
137966	XPJYOBQMHUPHPG-HXUWFJFHSA-N	CHEMBL2375664
137967	XPKVIZDAFGYGOY-UHFFFAOYSA-N	NSC709433
137968	XPLCDRVACNNQQT-UHFFFAOYSA-N	CHEMBL1760169
137969	XPLDIPBUNDHFNG-UHFFFAOYSA-N	CID6542830
137970	XPLJEFSRINKZLC-ATVHPVEESA-N	SU11652
137971	XPLJEFSRINKZLC-UHFFFAOYSA-N	IN1074
137972	XPLJJOBNMXZUQR-UHFFFAOYSA-N	CHEMBL2402954
137973	XPLNCSQFUSGJPJ-UHFFFAOYSA-N	CHEMBL443070
137974	XPLSUUKNUUIIKH-UHFFFAOYSA-N	CHEMBL233208
137975	XPLSZLAQWYOLBG-QWEXNXKBSA-N	CHEMBL3138371
137976	XPLSZLAQWYOLBG-ZHWOOPQRSA-N	NSC714465
137977	XPLUFIRYEKVUHV-UHFFFAOYSA-N	NSC714636
137978	XPLVEXAVWRQRFN-DFIYOIEZSA-N	CHEBI:106215
137979	XPLVEXAVWRQRFN-FHAGJXEFSA-N	CHEBI:106161
137980	XPLVEXAVWRQRFN-OHUGHZGNSA-N	CHEBI:106208
137981	XPLVEXAVWRQRFN-RLSLOFABSA-N	CHEBI:106209
137982	XPLVEXAVWRQRFN-RNHFSVANSA-N	CHEBI:106387
137983	XPLVEXAVWRQRFN-UMEGOILYSA-N	CHEBI:106101
137984	XPLVEXAVWRQRFN-WZOHSFFVSA-N	CHEBI:114024
137985	XPLVEXAVWRQRFN-ZYLNGJIFSA-N	CHEBI:106155
137986	XPMHSWIMONQOGG-UHFFFAOYSA-N	CHEMBL590578
137987	XPMNUFPFKYGURV-UHFFFAOYSA-N	CHEMBL100753
137988	XPMOOAHIOSGJRD-UHFFFAOYSA-N	AG-690/10801009
137989	XPNALDUVIKVUPR-UHFFFAOYSA-N	ETHYL N-(5-AMINO-2-BUTYL-3-METHYL-1,2-DIHYDROPYRIDO[3,4-B]PYRAZIN-7-YL)CARBAMATE
137990	XPNBRTWIMIGGMT-MIPSWGQUSA-N	AMARALIN
137991	XPNFTYQQDGDCDD-NURQPWONSA-N	CHEBI:68080
137992	XPNFVSVIBZOUIM-UHFFFAOYSA-N	CHEMBL1916968
137993	XPNTUFZVLSDQBO-UHFFFAOYSA-N	TERPRENIN
137994	XPNWJRUOPHZWHJ-UHFFFAOYSA-N	NSC667533
137995	XPOAHAZAFIXEFR-UHFFFAOYSA-N	COMBRETASTATIN A4-ANALOGUE
137996	XPOBKFJTEISBEJ-UHFFFAOYSA-N	76015-18-4
137997	XPOHDUXJYBKJGT-UQTBNESHSA-N	NEU5ACALPHA2-3GALBETA1-4(FUCALPHA1-3)(6OSO3)GLCNACBETA
137998	XPOHMRPODUVLPC-GQSOHLTDSA-N	CHEMBL99607
137999	XPOIQAIBZGSIDD-UHFFFAOYSA-M
138000	XPOQHMRABVBWPR-UHFFFAOYSA-N	L 741211
138001	XPOQHMRABVBWPR-ZDUSSCGKSA-N	EFAVIRENZ
138002	XPORLJWHBRUXGD-HWIUFREPSA-N	CHEBI:67978
138003	XPPBBJCBDOEXDN-UHFFFAOYSA-N	OYJDNYCJTGVDID-SPIKMXEPSA-N
138004	XPPDMEIYHITZLE-JNGYJVBXSA-N	CHEBI:101261
138005	XPPDMEIYHITZLE-KWAZPYRMSA-N	CHEBI:103224
138006	XPPDVSPFQAFILG-UHFFFAOYSA-N	AC1LGDVN
138007	XPPKVPWEQAFLFU-UHFFFAOYSA-J
138008	XPPKVPWEQAFLFU-UHFFFAOYSA-K
138009	XPPKVPWEQAFLFU-UHFFFAOYSA-L
138010	XPPKVPWEQAFLFU-UHFFFAOYSA-M
138011	XPPKVPWEQAFLFU-UHFFFAOYSA-N	DIPHOSPHORIC ACID
138012	XPPNSIXWMCDITM-PDBXOOCHSA-L
138013	XPPNSIXWMCDITM-PDBXOOCHSA-N	CHEBI:78165
138014	XPPNZOBEJLLGSI-UHFFFAOYSA-N	AC1O9KT1
138015	XPPXHQUWVYMTDM-UHFFFAOYSA-N	NICOCLONATE HCL
138016	XPQCHXZUHISDIH-UHFFFAOYSA-N	ZINC13282376
138017	XPQIPNORJZZYPV-BYPYZUCNSA-N	(S)-2-(HYDROXYMETHYL)GLUTARATE
138018	XPQIPNORJZZYPV-SCSAIBSYSA-N	(R)-2-HYDROXYMETHYLGLUTARIC ACID
138019	XPQIPNORJZZYPV-UHFFFAOYSA-L
138020	XPQIPNORJZZYPV-UHFFFAOYSA-N	SCHEMBL638359
138021	XPQIPUZPSLAZDV-UHFFFAOYSA-N	2-(2-AMINOETHYL)PYRIDINE
138022	XPQISQTXNWITMV-UHFFFAOYSA-N	CHEMBL297334
138023	XPQKXHQWGMXAQU-XYVASLDOSA-N	DISCORHABDIN D
138024	XPQMZKUPBXMJTQ-VLOLGRDOSA-N	CHEMBL265942
138025	XPQPWPZFBULGKT-UHFFFAOYSA-N	METHYL UNDECANOATE
138026	XPQRYAAEEVHBLQ-UHFFFAOYSA-N
138027	XPQULOSXGAVNNQ-UHFFFAOYSA-N	CHEMBL1094707
138028	XPQUXNYKZKQDIQ-UHFFFAOYSA-N	64990-16-5
138029	XPQWRFMWKOTDFW-UHFFFAOYSA-N	NSC716132
138030	XPRDOZWVATXDOZ-PQORCFSTSA-N	CHEMBL219883
138031	XPRDUGXOWVXZLL-UHFFFAOYSA-N	SCHEMBL16742078
138032	XPRGWIGOEHLZST-LZJGKGRYSA-N	CHEMBL208106
138033	XPRMKTHGXOVKEH-UHFFFAOYSA-N	FORMYL CATION
138034	XPROBYNUZWGFGY-QMMMGPOBSA-N	GLOBOSUMONE B
138035	XPRWWANUPMYKMF-UUHDPGOWSA-N	5-DEHYDROAVENASTEROL
138036	XPRXJFAFJFZWTC-UHFFFAOYSA-M
138037	XPRZAEWSYWTDSQ-UHFFFAOYSA-N	S-PROPYL PROPANE-1-SULFINOTHIOATE
138038	XPRZIORDEVHURQ-UHFFFAOYSA-N	BTP2
138039	XPSHGEXNPFHUTP-IRFCIJBXSA-N	CHEBI:126667
138040	XPSHGEXNPFHUTP-QKNQBKEWSA-N	CHEBI:127894
138041	XPSHGEXNPFHUTP-SBHAEUEKSA-N	CHEBI:128604
138042	XPSHGEXNPFHUTP-SVFBPWRDSA-N	CHEBI:127011
138043	XPSHGEXNPFHUTP-ZJOUEHCJSA-N	CHEBI:130847
138044	XPSHGEXNPFHUTP-ZVDOUQERSA-N	CHEBI:131031
138045	XPSIFHSTNBYCAI-DYPJHAKISA-N	CHEMBL525437
138046	XPSQPHWEGNHMSK-SECBINFHSA-N	FROVATRIPTAN
138047	XPSQPHWEGNHMSK-UHFFFAOYSA-N	CID25272025
138048	XPSUDEBHSZFILW-UHFFFAOYSA-N	ETHYL 5-[(2-CHLOROPHENYL)SULFANYL]-3-(4-METHYLPHENYL)-1,2,4-TRIAZINE-6-CARBOXYLATE
138049	XPSZECLBDGNJEL-UHFFFAOYSA-N	NSC681856
138050	XPSZQQSEIHUGEQ-LJAQVGFWSA-N	CHEMBL508429
138051	XPTFGDGQNHBPSF-FQEVSTJZSA-N	CHEMBL3134560
138052	XPTKSQZMFMAYCL-UHFFFAOYSA-N	CYM5951
138053	XPTLDRHAPFTFSN-NSHDSACASA-N	CHEMBL364616
138054	XPTLQHDXKGLQDG-UHFFFAOYSA-N	CHEMBL2237857
138055	XPTMEFYBSQCCRJ-OYKVQYDMSA-N	920277-63-0
138056	XPTMHAAYCORNKQ-UHFFFAOYSA-N	CHEBI:35898
138057	XPTOZIUZBVUJJM-UHFFFAOYSA-N	NSC719488
138058	XPTWUFILEBEWQL-UHFFFAOYSA-N	CHEMBL202994
138059	XPTZUSQDKZKTMO-UHFFFAOYSA-N	NSC707439
138060	XPUBULNOUXFYNL-UHFFFAOYSA-N	2-(4-METHOXYPHENYL)-7-METHYLIMIDAZO[2,1-B][1,3]BENZOTHIAZOLE
138061	XPUGVENNXXTIQQ-UFFVCSGVSA-N	CHEMBL495774
138062	XPUKIATWMAOOFP-UHFFFAOYSA-N	NOPM
138063	XPUQPBGSKNECLY-UHFFFAOYSA-N	6,7-DIFLUORO-2,3-DIHYDRO-1H-CYCLOPENTA[B]QUINOLIN-9-AMINE
138064	XPUQWYPYORUGFW-UHFFFAOYSA-N	4-((E)-{4-[(E)-(2,4-DIHYDROXYQUINOLIN-3-YL)DIAZENYL]-2-METHYLPHENYL}DIAZENYL)-N,N-DIMETHYLBENZAMIDE
138065	XPURPVZXOZWBHK-UHFFFAOYSA-N	CHEMBL2037145
138066	XPVKGTWRXBSJKO-LHXLBICKSA-N	(2R,3R,4S)-3-(4-HYDROXYPHENYL)-4-METHYL-2-[4-(2-PYRROLIDIN-1-YLETHOXY)PHENYL]CHROMAN-6-OL
138067	XPVMDHZRMCTXST-UHFFFAOYSA-N	CID51384942
138068	XPVVGUHKLPZAEN-DAJBKUBHSA-N
138069	XPVZKRRTCHLFRZ-UHFFFAOYSA-N	MLS000738171
138070	XPVZRXFMIGYIRS-MVAMHRHKSA-N	CHEMBL387562
138071	XPWDRROAEFMYOQ-UHFFFAOYSA-N	CHEMBL1760363
138072	XPWFHNBKHCBZPC-UHFFFAOYSA-N	CHEMBL3093094
138073	XPWJYJITPLJYMI-HJPURHCSSA-N	CHEMBL157025
138074	XPWTYDWZZDAXDF-UHFFFAOYSA-N	AC1L9K4V
138075	XPWTYUUWBMPVLO-UHFFFAOYSA-N	CHEMBL594288
138076	XPWVRQXOVOIMPF-ZHACJKMWSA-N	NSC732545
138077	XPWZMLBKMSEGRL-DGIFUFQNSA-N	CHEBI:119228
138078	XPWZMLBKMSEGRL-IABYTQIASA-N	CHEBI:119274
138079	XPWZMLBKMSEGRL-MWXNICTNSA-N	CHEBI:119424
138080	XPWZMLBKMSEGRL-PWWNZBMUSA-N	CHEBI:119259
138081	XPWZMLBKMSEGRL-VDZJOXJSSA-N	CHEBI:119463
138082	XPWZMLBKMSEGRL-WOGZVKCMSA-N	CHEBI:119362
138083	XPWZMLBKMSEGRL-ZQLNOWDWSA-N	CHEBI:119329
138084	XPXBCMDPEHZQGL-JEBGQCBNSA-N	CHEMBL585938
138085	XPXBWHGWVJYCKM-UHFFFAOYSA-N	72848-61-4
138086	XPXCMAYRPSSBKG-VRRKQHPASA-N	DIACYLGLYCEROL(18:3N3/20:3N9)
138087	XPXMKIXDFWLRAA-UHFFFAOYSA-N
138088	XPXNXLXLFILZKW-UHFFFAOYSA-N	CHEMBL3105312
138089	XPXODXIULRDWNT-UHFFFAOYSA-N	4-ETHOXYNAPHTHALENE-1,2-DIONE
138090	XPXQVLFZWXRRHM-UHFFFAOYSA-N	SCHEMBL690552
138091	XPXRCXPNMSQUFW-LISQXCTKSA-N	CHEMBL2375174
138092	XPXSFFZVSDWNTP-UHFFFAOYSA-N	CHEMBL1078098
138093	XPXVVCIKUBLFCQ-UHFFFAOYSA-N	4-CHLORO-1-ETHOXY-3-METHYL-1,2-DIHYDROPHOSPHININE 1-OXIDE
138094	XPXVWVJSARKJSH-UHFFFAOYSA-N	AC1N906E
138095	XPYBSIWDXQFNMH-PQLUHFTBSA-N	1,6-DI-O-PHOSPHONO-D-TAGATOSE
138096	XPYBSIWDXQFNMH-PYWDMBMJSA-N	D-SORBOSE 1,6-BISPHOSPHATE
138097	XPYBSIWDXQFNMH-UYFOZJQFSA-N	1,6-DI-O-PHOSPHONO-D-FRUCTOSE
138098	XPYFYVJCMDDGKF-UHFFFAOYSA-N	CHEMBL400721
138099	XPYGGHVSFMUHLH-UUSULHAXSA-N	26,26,26,27,27,27-HEXAFLUORO-1,25-DIHYDROXYVITAMIN D3
138100	XPYGGHVSFMUHLH-WSRTYSJNSA-N	FLOCALCITROL
138101	XPYLJEYGJULWNO-UHFFFAOYSA-N	CHEMBL445573
138102	XPYLKZZOBVLVHB-QDKIRNHSSA-N	ROCIVERINE
138103	XPYLKZZOBVLVHB-UHFFFAOYSA-N	ROCIVERINE
138104	XPYLMRIXEKTASO-CMDGGOBGSA-N	4-(2,4,5-TRIMETHOXYSTYRYL)QUINOLINE
138105	XPYPCAVHRVTFLO-UHFFFAOYSA-N	CID98274313
138106	XPYPXGAGPAWNEW-GZIVZEMBSA-N	OXIME ANALOG 14
138107	XPYVEYIFZHTOLB-UHFFFAOYSA-N	NSC619222
138108	XPZFMHCHEWYIGE-UHFFFAOYSA-M
138109	XPZFMHCHEWYIGE-UHFFFAOYSA-N	LP101104
138110	XPZMWTZEBALMMC-UHFFFAOYSA-N	2,5-BIS(1-AZIRIDINYL)HYDROQUINONE
138111	XPZODGAIRKBTGR-UHFFFAOYSA-N	CHEMBL1165008
138112	XPZQBSCTDLGDBP-UHFFFAOYSA-M
138113	XPZQBSCTDLGDBP-UHFFFAOYSA-N	CID124302738
138114	XPZRDMSLWPYBGA-UHFFFAOYSA-N	CHEMBL3099856
138115	XPZSMQUZBOPQAY-UHFFFAOYSA-N	CHEMBL88566
138116	XQABJHMTLNZEJT-UHFFFAOYSA-N	CHEMBL1951891
138117	XQABSIGFGYYERB-AFRYFLNXSA-N	DG(18:2(9Z,12Z)/22:2(13Z,16Z)/0:0)
138118	XQAMVCHQGHAELT-FKBYEOEOSA-N	MDL 101,146
138119	XQAMVCHQGHAELT-YPAWHYETSA-N	MDL 101,146
138120	XQATUTRQDIODTL-UGFHNGPFSA-N	DEBROMOLAURINTEROL
138121	XQAWLDCVQYLQPA-UHFFFAOYSA-N	CHEMBL258399
138122	XQBDRFMUTUDWCI-ODESCJKJSA-N	CORNUSALTERIN A
138123	XQBKHDFIPARBOX-UHFFFAOYSA-N
138124	XQBLYDOGTIKRAE-VXKWHMMOSA-N	CHEMBL1822653
138125	XQBNPFPSRBLFHV-UHFFFAOYSA-N	ETHYL 2-(4-NITROPHENYL)THIAZOLE-4-CARBOXYLATE
138126	XQBYDVRVYRYLCH-BQYQJAHWSA-N	AP-24163
138127	XQCAPMQFOQTBDQ-QHCPKHFHSA-N	CHEMBL360143
138128	XQCBQICITWYCLC-UHFFFAOYSA-N	CHEMBL434984
138129	XQCFHQBGMWUEMY-ZPUQHVIOSA-N	DIFURAZON HYDROCHLORIDE
138130	XQCGHIBXRBNZFL-PCGRLTQBSA-N
138131	XQCGNURMLWFQJR-LZLVDNNYSA-N	CYMARIN
138132	XQCGNURMLWFQJR-ZNDDOCHDSA-N	CYMARIN
138133	XQCNSHRRDWZUFO-UHFFFAOYSA-N	NSC681767
138134	XQCPVTZZYRSLIM-UHFFFAOYSA-N	AC1OA4S6
138135	XQCWQKZFSNIRJM-FQDAFECPSA-N	CHEMBL194478
138136	XQCXUOLFHSZVMY-UHFFFAOYSA-N	NSC720344
138137	XQCYJMDRMXBJIP-UHFFFAOYSA-N	CHEMBL2403827
138138	XQCZBXHVTFVIFE-UHFFFAOYSA-N	ISOCYTOSINE
138139	XQDABZHYTNJMJP-KAYWLYCHSA-N	CHEMBL1771340
138140	XQDAIAVDJUUPEN-QCAKVYGUSA-N	CHEMBL372189
138141	XQDBHSNYTFRCNJ-OURLNJDISA-N	WILFORDINE
138142	XQDCKJKKMFWXGB-UHFFFAOYSA-N	WEDELOLACTONE
138143	XQDFEYKTGPKVCI-VJXVFPJBSA-N	CHEMBL1645378
138144	XQDFRGNTSPAOCZ-UHFFFAOYSA-N	CHEMBL556418
138145	XQDNFAMOIPNVES-UHFFFAOYSA-N	SCHEMBL9308591
138146	XQDQFRGZXXSQCO-UHFFFAOYSA-N	CHEMBL333669
138147	XQDQRCRASHAZBA-UHFFFAOYSA-N	2,4-DINITROPHENYL THIOCYANATE
138148	XQDXIHYKAGHZRX-LJQANCHMSA-N	AC1OF52R
138149	XQDXIHYKAGHZRX-UHFFFAOYSA-N	L-152804
138150	XQDXOBGAFYLUDL-UHFFFAOYSA-N
138151	XQDZOCHQAMZEKZ-UHFFFAOYSA-N
138152	XQDZOCHQAMZEKZ-UKTHLTGXSA-N	MEGXP0_001010
138153	XQEDKYZZOOXEPS-UHFFFAOYSA-N	KUC104224N
138154	XQEDPZNXPPILEW-KSEXPSROSA-N	CHEMBL540416
138155	XQEOBBNMUJPWHH-UHFFFAOYSA-N	{1-[3-(4-METHYLPHENOXY)PROPYL]-1H-BENZIMIDAZOL-2-YL}METHANOL
138156	XQEPBFCWLOZDIO-UHFFFAOYSA-N	NSC667461
138157	XQEPNPPNROAEOP-UHFFFAOYSA-N	CHEMBL295461
138158	XQEZAXSDPOOUCN-CQSZACIVSA-N	CHEBI:127772
138159	XQFDGTATISXRRV-UHFFFAOYSA-N	NSC680308
138160	XQFFWCJBLKXVJC-WMLDXEAASA-N	CHEMBL1806856
138161	XQFIEEGBOKVIMC-UHFFFAOYSA-N	CHEMBL3706868
138162	XQFINGFCBFHOPE-WXUXXXNLSA-N
138163	XQFMCKHQNQIOCY-UHFFFAOYSA-N	CHEMBL1784842
138164	XQFNOBWSYMSZPY-AMLILWTLSA-N	2-O-DEACETYLEUONINE
138165	XQFRJNBWHJMXHO-JXBXZBNISA-N	PRESTWICK_523
138166	XQFRJNBWHJMXHO-RRKCRQDMSA-N	IDOXURIDINE
138167	XQFRJNBWHJMXHO-UHFFFAOYSA-N	MLS002702846
138168	XQFRPDSORQLFBH-UHFFFAOYSA-N	CHEMBL392817
138169	XQFUGTVAWCRUHU-UHFFFAOYSA-N	NSC668411
138170	XQGFPRPZKFBYNA-CMDGGOBGSA-N	(E)-2,4,6-TRIMETHOXYSTYRYL 3-(CARBOMETHOXYMETHYLAMINO)-4-METHOXYBENZYL SULFONE
138171	XQGFRDLMKKKSAH-BQYQJAHWSA-N	1-METHOXY-4-(2-NITROPROP-1-EN-1-YL)BENZENE
138172	XQGKOSUVQGKETE-UHFFFAOYSA-N	NSC684976
138173	XQGSVNHIIVBMPX-UHFFFAOYSA-N
138174	XQGUKKLAINSSOW-UHFFFAOYSA-N	NSC687608
138175	XQGYHBQFJUCHTM-DCLXLUIPSA-N	CHEBI:96177
138176	XQGYHBQFJUCHTM-JXALWOEJSA-N	CHEBI:96326
138177	XQGYHBQFJUCHTM-MZLICYQSSA-N	CHEBI:96205
138178	XQGYHBQFJUCHTM-NMMYMHLASA-N	CHEBI:95603
138179	XQGYHBQFJUCHTM-REHUZNOOSA-N	CHEBI:116660
138180	XQGYHBQFJUCHTM-ROKPMTFOSA-N	CHEBI:96334
138181	XQGYHBQFJUCHTM-SKPFHBQLSA-N	CHEBI:95827
138182	XQGYHBQFJUCHTM-YOSAUDMPSA-N	CHEBI:95884
138183	XQGZSYKGWHUSDH-UHFFFAOYSA-N	SCHEMBL8372980
138184	XQHDQSGGBUREBX-DRSNIGMVSA-N	CHEBI:128841
138185	XQHDQSGGBUREBX-PNLZDCPESA-N	CHEBI:131317
138186	XQHGTIKVTJNDDJ-UHFFFAOYSA-N	CHEMBL1739670
138187	XQHKPBYSCXLPBK-ZJSYICAYSA-N	NSC673295
138188	XQHLJEHHIHCILO-LVXARBLLSA-N	LESPEFLORIN G5
138189	XQHMUSRSLNRVGA-TURQNECASA-L
138190	XQHMUSRSLNRVGA-TURQNECASA-N	NMNH
138191	XQHODUNFDWKNAL-ZTHQAGOMSA-N	CHEMBL3303842
138192	XQHOYOKXFNTNQZ-NKWVEPMBSA-N
138193	XQHTVWRCBADBIT-UHFFFAOYSA-N	CHEMBL295694
138194	XQHZXCRTEWFUID-JCROAMGPSA-N	N-BUTYL-N(2)-[(2Z)-2-(2-FURYL)-2-(METHOXYIMINO)ACETYL]-L-SERINAMIDE
138195	XQIFDSULHRNKHC-UHFFFAOYSA-N	4-(1,4-DIOXOBENZO[A]CARBAZOL-11-YL)BENZONITRILE
138196	XQIJIALOJPIKGX-UHFFFAOYSA-N	NAPHTHALENE-1,2-OXIDE
138197	XQIJIALOJPIKGX-VHSXEESVSA-N	(1R,2S)-NAPHTHALENE EPOXIDE
138198	XQIJIALOJPIKGX-ZJUUUORDSA-N	(1S,2R)-NAPHTHALENE EPOXIDE
138199	XQILMMKYIMXETA-UHFFFAOYSA-N	CHEMBL381961
138200	XQILZURWAUDZSB-UHFFFAOYSA-N	CID40786235
138201	XQIMHQNWXPBVBH-UHFFFAOYSA-N	CHEMBL290443
138202	XQINTCORIZHGFD-AWEZNQCLSA-O	MENISPERINE
138203	XQIOPWXEFQXMSF-UHFFFAOYSA-N	[4-(2,2,3-TRIMETHYLCYCLOPENT-3-ENYL)CYCLOHEX-3-ENYL]METHANOL
138204	XQIPURLLTAKOMI-UHFFFAOYSA-N	NSC734220
138205	XQIPXGBPLYVWAO-UHFFFAOYSA-N	SMR000237372
138206	XQJMXPAEFMWDOZ-UHFFFAOYSA-N	TROPACOCAINE
138207	XQJQCBDIXRIYRP-CHWSQXEVSA-N	TRANS-(1R,2S)-SEDAXANE
138208	XQJQCBDIXRIYRP-OLZOCXBDSA-N	CIS-(1R,2R)-SEDAXANE
138209	XQJQCBDIXRIYRP-QWHCGFSZSA-N	CIS-SEDAXANE
138210	XQJQCBDIXRIYRP-STQMWFEESA-N	TRANS-SEDAXANE
138211	XQJQCBDIXRIYRP-UHFFFAOYSA-N	SEDAXANE
138212	XQJTZUMWYCPFAL-UHFFFAOYSA-N	CHEMBL492927
138213	XQJWTJLJEYIUDZ-UHFFFAOYSA-N	AC1LZYQ1
138214	XQKDWOZTCSCTKC-UHFFFAOYSA-N	MLS000097626
138215	XQKFKSJUBJPOLY-UHFFFAOYSA-N	2-[(2-METHOXYETHYL)AMINO]-4-(4-OXO-1,2,3,4-TETRAHYDRO-9H-CARBAZOL-9-YL)BENZAMIDE
138216	XQKHEGYSDODBLT-XGICHPGQSA-N	1-ALLYL-4-PIPERIDYL CYCLOPENTYL(CIS-1-BUTENYL)GLYCOLATE
138217	XQKJVNGGVLHNLA-UHFFFAOYSA-N	6-(3-AMINOPHENYL)-N-TERT-BUTYL-2-(TRIFLUOROMETHYL)QUINAZOLIN-4-AMINE
138218	XQKKWWCELHKGKB-UHFFFAOYSA-L
138219	XQKLJTSTLMVZHF-HCCOWPQCSA-N	ICOS#3
138220	XQKQVXGCURBIRV-UHFFFAOYSA-N	CHEMBL246128
138221	XQKUGFIWKSKCDL-UHFFFAOYSA-N	{(2Z)-4-AMINO-2-[(4-METHOXYPHENYL)IMINO]-2,3-DIHYDRO-1,3-THIAZOL-5-YL}(4-METHOXYPHENYL)METHANONE
138222	XQKVKEPGAZLAQW-UHFFFAOYSA-N	NSC635832
138223	XQKXAZZSUMABAU-HKOSRXLCSA-N	DG(18:2(9Z,12Z)/20:4(8Z,11Z,14Z,17Z)/0:0)
138224	XQLDHDFMJMICKJ-ZHACJKMWSA-N	CHEMBL1179219
138225	XQLDSZMTBZNFBP-UHFFFAOYSA-N	CHEMBL390312
138226	XQLJWQWRTLHKGO-UHFFFAOYSA-N	7-O-GALLOYLTRICETIFLAVAN
138227	XQLOMJMGDKHMMZ-UHFFFAOYSA-N	CHEMBL454948
138228	XQLWNAFCTODIRK-UHFFFAOYSA-N	GALLOPAMIL
138229	XQLXIVVMZJDODT-XDQCKBDPSA-N	CHEBI:74822
138230	XQMBIURMTDTUCW-TYPNBTCFSA-N	SCHEMBL65937
138231	XQMLHVPKHCFFAW-LQWHRVPQSA-N	MLS003129785
138232	XQMLHVPKHCFFAW-LVCYWYKZSA-N	MLS003129653
138233	XQMLHVPKHCFFAW-UEXGIBASSA-N	MLS003129376
138234	XQMLHVPKHCFFAW-WAOWUJCRSA-N	MLS003129102
138235	XQMMLHNXJMPKBX-IPBVOBEMSA-N	CHEMBL605305
138236	XQMOGUIQWMFPBF-UHFFFAOYSA-N	TOPOPYRONE B
138237	XQMPVEXPVBIKIZ-MKICQXMISA-N	SCHEMBL8965757
138238	XQMULJXTZHFMHJ-UHFFFAOYSA-N
138239	XQMWZBKMFLPGTP-UHFFFAOYSA-N	CHEMBL113125
138240	XQMYTQQHXORADL-UHFFFAOYSA-N	MLS002415570
138241	XQMZYPWMBLSXOO-JXMROGBWSA-N	CHEMBL361343
138242	XQNAUQUKWRBODG-UHFFFAOYSA-N	2,4,6-TRICHLOROPHENYL 4-NITROPHENYL ETHER
138243	XQNGGJYHEJJVJO-UHFFFAOYSA-N	CHEMBL517504
138244	XQNJLWJVISBYSS-GSLIJJQTSA-N	N-OCTANOYL-PHYTOSPHINGOSINE
138245	XQNKEFPXJRALFI-UHFFFAOYSA-N	ST036730
138246	XQNPFLAAKWMIDR-PFONDFGASA-N	NSC624725
138247	XQNPXLCCTHGBRO-UHFFFAOYSA-N	CHEMBL1215478
138248	XQNVZIILBXADRV-UHFFFAOYSA-N	NSC678996
138249	XQNWOIOMJJWHCN-COSCTRPYSA-N	NSC59620
138250	XQOBTXSDVOTDQI-WJDWOHSUSA-N	NSC15078
138251	XQODIRIVQXQUFN-UHFFFAOYSA-N	4,5-DIMETHOXY-1-INDANONE
138252	XQOKFGZSHRSHMK-UHFFFAOYSA-N	7-CHLORO-2-PHENYLQUINOLIN-4-OL
138253	XQOLHHOAULKXMU-XIEYBQDHSA-N	CHEMBL334608
138254	XQOLKPHCFBYWFN-UHFFFAOYSA-N	[3-(BENZOYLAMINO)PHENOXY]ACETIC ACID
138255	XQONTDLMUPBAQO-UHFFFAOYSA-N	AC1MQF82
138256	XQOQAHXLPIPOFP-UHFFFAOYSA-N	CHEMBL417791
138257	XQOQDGACKBLYES-PDUWSYPWSA-N	CID22748220
138258	XQPBWTPESMDJMM-UHFFFAOYSA-N	CHEMBL422372
138259	XQPBZGQNCZAVQT-DOBWZTAESA-N	LONGIKAURIN D
138260	XQPBZGQNCZAVQT-QRQZOQOPSA-N	CHEBI:67685
138261	XQPCPPBMCSAKAG-LNVKXUELSA-N	NSC657710
138262	XQPKHRSBCBVPLK-AWEZNQCLSA-N	CHEMBL1774353
138263	XQPSWDRJQACIFU-UHFFFAOYSA-N	CID44168329
138264	XQPYHFHTTVXZKL-XBEBLRSGSA-N	PC(14:1(9Z)/14:0)
138265	XQQCQCPFCINRKZ-UHFFFAOYSA-N	CHEMBL203031
138266	XQQREQRWWSPKLO-UHFFFAOYSA-N	MLS002607805
138267	XQQSMCSFNNCCPR-CJNGLKHVSA-N	CID23724798
138268	XQQTVKVOXZGWRV-QRQIAZFYSA-N	CHEMBL1091699
138269	XQQTYDVBQUHVGW-IHUBGTCHSA-N	CHEMBL2206051
138270	XQQYFEOTBHJJDK-GRRSETRSSA-L
138271	XQQYFEOTBHJJDK-GRRSETRSSA-N	O-SINAPOYLGLUCARATE
138272	XQQZRZQVBFHBHL-UHFFFAOYSA-N	1,4,7,10-TETRAOXACYCLODODECANE
138273	XQRCOZUZJMWDEW-UHFFFAOYSA-N	N-(3-AZEPAN-1-YLPROPYL)-3-(4-METHOXYBENZYL)-2,4-DIOXO-1,2,3,4-TETRAHYDROQUINAZOLINE-7-CARBOXAMIDE
138274	XQRCYZUOALTFCB-SEYDZQODSA-N	CHEMBL382090
138275	XQRCZCXNJSPEHI-MOPGFXCFSA-N	CHEBI:130814
138276	XQRCZCXNJSPEHI-RBUKOAKNSA-N	CHEBI:126104
138277	XQRCZCXNJSPEHI-RTBURBONSA-N	CHEBI:130079
138278	XQRIJSVBCVFIHO-UHFFFAOYSA-N	CHEMBL567722
138279	XQRJFEVDQXEIAX-JFYQDRLCSA-M
138280	XQRJZYLEWQIIAK-UHFFFAOYSA-N	NSC720182
138281	XQRLCLUYWUNEEH-UHFFFAOYSA-L
138282	XQRLCLUYWUNEEH-UHFFFAOYSA-M
138283	XQRLCLUYWUNEEH-UHFFFAOYSA-N
138284	XQRQVHGTKWQPQV-PDGQHHTCSA-N	NSC668332
138285	XQRSXNVBOLGUNI-UHFFFAOYSA-N	AC1N0EYN
138286	XQRUWZMHPKNIDA-UHFFFAOYSA-N	CHEMBL1091199
138287	XQRVCODIGHFXKQ-UHFFFAOYSA-N	BDBM50375643
138288	XQSADVAZOQSCQV-UHFFFAOYSA-N	AC1MV8EY
138289	XQSBWXOTJCKMTA-UHFFFAOYSA-N	AC1LJ74U
138290	XQSLKIBWQSTAGK-UHFFFAOYSA-N	CARPRONIUM
138291	XQSOTCUQQRLNNS-PVHGPHFFSA-N	CHEMBL1627438
138292	XQSPWVRPKGJIDF-UHFFFAOYSA-N	AC1MC9MO
138293	XQSPYNMVSIKCOC-NTSWFWBYSA-N	EMTRICITABINE
138294	XQSPYNMVSIKCOC-UHFFFAOYSA-N	144371-00-6
138295	XQSQRCISVARJAY-UHFFFAOYSA-N	3-METHYL-6-OXOCYCLOHEXA-1,4-DIENE-1,3-DICARBONITRILE
138296	XQTARQNQIVVBRX-UHFFFAOYSA-N	AJ-26887
138297	XQTBPGLGUPFEGC-STYZFGKOSA-N	1-O-BETA-D-GLUCOSYL-4-HYDROXY-N-HEPTADECANOYL-15-METHYLHEXADECASPHINGANINE
138298	XQTBSEYJZANZKI-UHFFFAOYSA-N	4-ETHOXY-N-QUINOLIN-3-YL-BENZENESULFONAMIDE
138299	XQTGTCMGTUTNHX-UHFFFAOYSA-N	CHEMBL3758246
138300	XQTIWNLDFPPCIU-UHFFFAOYSA-N
138301	XQTLDIFVVHJORV-UHFFFAOYSA-N	TECNAZENE
138302	XQTLNVBLQIMFEC-UHFFFAOYSA-N	CHEMBL83803
138303	XQTNLJKLCLNKBG-BJAMGVOOSA-N
138304	XQTSZCCOCVYLNE-UHFFFAOYSA-N	NSC649752
138305	XQTUJUSPSCMEOC-UHFFFAOYSA-N	CHEMBL497012
138306	XQTWDDCIUJNLTR-CVHRZJFOSA-N
138307	XQTWWQCHTYENDU-UHFFFAOYSA-N	MLS000724696
138308	XQTYAGSVZORQOE-UHFFFAOYSA-N	CHEMBL210164
138309	XQUXKZZNEFRCAW-UHFFFAOYSA-N	FENPROPATHRIN
138310	XQVKQEFQGYTUAR-VHBRHXFYSA-N	THONNINGIANIN A
138311	XQVPVKVOEKICKB-UHFFFAOYSA-N	CHEMBL2281932
138312	XQVRVLVORPSYNU-NTUHNPAUSA-N	SANTOLINA POLYACETYLENE 18
138313	XQVVPGYIWAGRNI-JOCHJYFZSA-N	2RKU
138314	XQVVPGYIWAGRNI-UHFFFAOYSA-N	KINOME_1292
138315	XQVWYOYUZDUNRW-UHFFFAOYSA-N	SCHEMBL4742846
138316	XQVZSTCZDSHSJA-UHFFFAOYSA-N	CHEMBL2137726
138317	XQVZVPLVZQHPJK-BHWWUXGHSA-N	CHEBI:128195
138318	XQVZVPLVZQHPJK-BVISUOFCSA-N	CHEBI:126768
138319	XQVZVPLVZQHPJK-JFTQGMRCSA-N	MLS003128682
138320	XQVZVPLVZQHPJK-JFTYLQGJSA-N	CHEBI:127518
138321	XQVZVPLVZQHPJK-KAFAUTGVSA-N	CHEBI:127773
138322	XQVZVPLVZQHPJK-KWBCDCJNSA-N	CHEBI:128026
138323	XQVZVPLVZQHPJK-UVOQVYJZSA-N	CHEBI:130781
138324	XQVZVPLVZQHPJK-VHKBYXBQSA-N	CHEBI:126393
138325	XQVZVPLVZQHPJK-WHIHJJIQSA-N	CHEBI:129627
138326	XQVZVPLVZQHPJK-XSIZLMRRSA-N	CHEBI:125722
138327	XQVZVPLVZQHPJK-XYSYJMIKSA-N	CHEBI:127240
138328	XQVZVPLVZQHPJK-YIBRGFOOSA-N	CHEBI:130167
138329	XQVZVPLVZQHPJK-ZAUAPEEVSA-N	CHEBI:127443
138330	XQWLDCZERNDJGU-HLVUAULZSA-N	NSC711898
138331	XQWOWMFNCZGEIT-UHFFFAOYSA-N	1-METHYL-4-PHENYL-2,3-DIHYDROPYRIDINIUM
138332	XQWRMADYTBGJSK-UHFFFAOYSA-N	CHEMBL2262429
138333	XQWSVWBTQXWNSS-UHFFFAOYSA-N	CHEMBL1098415
138334	XQWTZYBOKFFMKJ-PDGLZRNTSA-N	NONE
138335	XQWYOADIFSNJPU-UTJYQWHFSA-N	CHEMBL122085
138336	XQXACJRPGQOJGP-LLHOYASASA-J
138337	XQXACJRPGQOJGP-LLHOYASASA-N	NONE
138338	XQXFEKFXQGOYPI-UHFFFAOYSA-N	CHEMBL550891
138339	XQXJJLJZFOECNK-UHFFFAOYSA-N	HALIMANE
138340	XQXJUPSZSRJDSM-YNEHKIRRSA-N	CHEMBL3144460
138341	XQXPVVBIMDBYFF-UHFFFAOYSA-M
138342	XQXPVVBIMDBYFF-UHFFFAOYSA-N	4-HYDROXYPHENYLACETIC ACID
138343	XQXVCGDWWAHZSJ-UHFFFAOYSA-N	CHEMBL595053
138344	XQXXTTFZQSPXBR-DJJZHVJBSA-N	7-O-METHYLPICROPODOPHYLLOTOXIN
138345	XQXXTTFZQSPXBR-MGNXDGSBSA-N	7-O-METHYLPODOPHYLLOTOXIN
138346	XQXXTTFZQSPXBR-MYDCNYLUSA-N	7-O-METHYLEPIPODOPHYLLOTOXIN
138347	XQXXTTFZQSPXBR-RKTMXUFFSA-N	7-O-METHYLEPIPICROPODOPHYLLOTOXIN
138348	XQYALQVLCNHCFT-CBAPKCEASA-K
138349	XQYALQVLCNHCFT-CBAPKCEASA-N	PANTOTHENYLCYSTEINE 4'-PHOSPHATE
138350	XQYASZNUFDVMFH-CQSZACIVSA-N	CID45356955
138351	XQYCTXUNQHOJSX-AWEZNQCLSA-N	CHEMBL529447
138352	XQYCTXUNQHOJSX-CQSZACIVSA-N	CHEMBL502568
138353	XQYKWCFSNBOVNA-DJTDUFQSSA-N	CHEBI:110304
138354	XQYKWCFSNBOVNA-JOXJFCDYSA-N	CHEBI:110216
138355	XQYKWCFSNBOVNA-LBJGLMTLSA-N	CHEBI:110467
138356	XQYLAZBXHBOISL-UHFFFAOYSA-N	SMR000011504
138357	XQYXHPDYWOHVHV-UHFFFAOYSA-N	CHEBI:85481
138358	XQYZDYMELSJDRZ-UHFFFAOYSA-N	PAPAVERINE
138359	XQZOGOCTPKFYKC-UHFFFAOYSA-N	AC1MZPGR
138360	XQZOGOCTPKFYKC-VSZULPIASA-N	DIDEMNIN A
138361	XQZTXNCSXJWFJD-DVBUQMQDSA-N	CHEMBL101429
138362	XQZUWQQUDZZOHA-ZULIPRJHSA-N	CHEBI:66459
138363	XQZVQQZZOVBNLU-QDTBLXIISA-N	4-HYDROXYESTRONE
138364	XQZVQQZZOVBNLU-UHFFFAOYSA-N	CID13981977
138365	XQZVRAWIARJOCJ-SBNLOKMTSA-N	5-DATHF
138366	XQZXRYFHQGNJJS-JYFOCSDGSA-N	NSC689963
138367	XQZXYNRDCRIARQ-LURJTMIESA-N	IOPAMIDOL
138368	XQZXYNRDCRIARQ-UHFFFAOYSA-N	IOPAMIDOL
138369	XRARAKHBJHWUHW-QVUBZLTISA-N	NEOLINE
138370	XRASPMIURGNCCH-UHFFFAOYSA-N	ZOLEDRONATE
138371	XRAYLROIHMRABV-KMZISQKGSA-N	CHEMBL1822922
138372	XRBCRPZXSCBRTK-UHFFFAOYSA-N	CID57451015
138373	XRBFSIULXQASEB-UHFFFAOYSA-N	PHENAZONE
138374	XRBGBMZQHJUDGO-UHFFFAOYSA-N	AC1LRQFO
138375	XRBIHOLQAKITPP-SBHAEUEKSA-N	RHOEADINE
138376	XRBKJTOJCKAIQN-UHFFFAOYSA-N
138377	XRBQCALJPWLLRF-UHFFFAOYSA-N	CHEMBL2334812
138378	XRBRDMFKWYVSKH-UHFFFAOYSA-N	6,8-DIBROMO-AYANIN
138379	XRBRGHBLGUBUJJ-UHFFFAOYSA-N	NSC690033
138380	XRBVXWMBYGTYCR-UHFFFAOYSA-N	CHEMBL460668
138381	XRBWFXBPHGRTHK-UVHMKAGCSA-N
138382	XRCAGCBELNOHMA-HIXSDJFHSA-N	CHEMBL3126254
138383	XRCANMJCPUASGR-GXMCUFPOSA-N	CHEMBL375183
138384	XRCANMJCPUASGR-VFYSQLRPSA-N	CHEMBL409978
138385	XRCCPOSHMKZPFI-IHFPKREYSA-N	ARCTOLIDE
138386	XRCFMDPVHKVRDJ-BGJMDTOESA-N	19-OXOANDROSTENEDIONE
138387	XRCFQKKSALLZAF-UHFFFAOYSA-N	2',6'-DIBROMOSPIRO[1,5,6,7-TETRAHYDROIMIDAZO[4,5-G]QUINOLINE-8,4'-CYCLOHEXA-2,5-DIENE]-1',4,9-TRIONE
138388	XRCFXMGQEVUZFC-UHFFFAOYSA-N	ANISINDIONE
138389	XRCKDTICIIHERM-UHFFFAOYSA-N	QUADRIGEMINE A
138390	XRCKXJLUPOKIPF-UHFFFAOYSA-N	LEAD
138391	XRCPLNCSHVCFOS-UHFFFAOYSA-N	CHEMBL3263858
138392	XRCRVYIEBLZMFR-AZUAARDMSA-N	NSC712697
138393	XRCTWBYZTMBTQR-KEBDBYFISA-N
138394	XRCXBUPUCMDVHO-DTVKDGSMSA-N	CHEBI:97449
138395	XRCXBUPUCMDVHO-PJVFYWIPSA-N	CHEBI:98352
138396	XRCXBUPUCMDVHO-QXGZYIMISA-N	CHEBI:100755
138397	XRCXBUPUCMDVHO-ZOAOAULPSA-N	CHEBI:98283
138398	XRDAYMKOYLVYFR-UHFFFAOYSA-N	MLS000555289
138399	XRDHAXIOHKTIGF-JECBFZOVSA-N	ZOAPATANOL
138400	XRDHPTAGFMXWFV-UHFFFAOYSA-N	NSC699934
138401	XRDIITMVNDBOHN-UHFFFAOYSA-N	CHEMBL3086346
138402	XRDJYSVGPBJZSG-PSDLAXTLSA-N	LINDENENOL
138403	XRDVXQQZLHVEQZ-UHFFFAOYSA-N	GNE-617 (HYDROCHLORIDE)
138404	XRDZCSQPAUGHQH-UHFFFAOYSA-N	NII
138405	XRDZJDOJZXPFQE-UHFFFAOYSA-N	CHEMBL166129
138406	XRECTZIEBJDKEO-UHFFFAOYSA-N	FLUCYTOSINE
138407	XREDUPOVEQDQQS-UHFFFAOYSA-N	6-ETHYL-5-PHENYLPYRIMIDINE-2,4-DIAMINE
138408	XREFXUCWSYMIOG-UHFFFAOYSA-N	1428327-31-4
138409	XREPHSYKOHUZPZ-UHFFFAOYSA-N
138410	XREPTGNZZKNFQZ-UHFFFAOYSA-M
138411	XRERNRFGEDFLDC-ZPVGBEQKSA-M
138412	XRESPDQVPMSLGC-UHFFFAOYSA-N	CHEMBL107535
138413	XREUEWVEMYWFFA-CSKJXFQVSA-N	CARMINOMYCIN
138414	XREUEWVEMYWFFA-CSKJXFQVSA-O
138415	XREUEWVEMYWFFA-UHFFFAOYSA-N	CID100809454
138416	XREWJCSQIWZFSA-UHFFFAOYSA-N	CHEMBL1165091
138417	XREWXJVMYAXCJV-UHFFFAOYSA-N	439288-66-1
138418	XRFATXPLBQDDGE-ACGXKRRESA-N	CHEMBL67297
138419	XRFBPINVKMLPSW-BVFVYWQFSA-N	CHEBI:95889
138420	XRFBPINVKMLPSW-CUVVAGTFSA-N	CHEBI:96402
138421	XRFBPINVKMLPSW-DYLHXGEVSA-N	CHEBI:96543
138422	XRFBPINVKMLPSW-GOHWNWGWSA-N	CHEBI:96077
138423	XRFBPINVKMLPSW-KYTVRQNUSA-N	CHEBI:95560
138424	XRFBPINVKMLPSW-OUDXUNEISA-N	CHEBI:95569
138425	XRFBPINVKMLPSW-UNVFRBQDSA-N	CHEBI:95859
138426	XRFBPINVKMLPSW-XMERXJNXSA-N	CHEBI:96063
138427	XRFDFDQNRIGZOW-UMMCILCDSA-N	8-OXOXANTHOSINE
138428	XRFGNPAIRPFWKS-BFURIBKMSA-N	CHEMBL3099321
138429	XRFGQWQHNSTQDR-FGZHOGPDSA-N	SCHEMBL5742272
138430	XRFQRJXLBUIRJS-UHFFFAOYSA-N	NCGC00010694
138431	XRFUSHFQDVERKO-BUHFOSPRSA-N	CHEMBL2334517
138432	XRGAKVKGJSFEJA-AQNXPRMDSA-N	CHEBI:100355
138433	XRGAKVKGJSFEJA-SLFFLAALSA-N	CHEBI:97540
138434	XRGAKVKGJSFEJA-VAMGGRTRSA-N	CHEBI:95370
138435	XRGBJGDCXQTJDT-BIZBXSGISA-N	CHEBI:117614
138436	XRGBJGDCXQTJDT-BZLDKRAPSA-N	CHEBI:111093
138437	XRGBJGDCXQTJDT-GRXQJBFDSA-N	CHEBI:110916
138438	XRGBJGDCXQTJDT-JJDSTIRJSA-N	CHEBI:124043
138439	XRGBJGDCXQTJDT-KYFSNAEOSA-N	CHEBI:107011
138440	XRGBJGDCXQTJDT-LHUKNYEISA-N	CHEBI:106915
138441	XRGBJGDCXQTJDT-NWZZKEMCSA-N	CHEBI:123866
138442	XRGBJGDCXQTJDT-WOYCLPQFSA-N	CHEBI:110869
138443	XRGBJGDCXQTJDT-ZGPJWRFFSA-N	CHEBI:124087
138444	XRGCGYRRBYHSSY-HHERTJAASA-N	CHEMBL2448435
138445	XRGPFNGLRSIPSA-UHFFFAOYSA-N	3-BUTYN-2-ONE
138446	XRGPWWRVZAPBMP-JSKQWAODSA-N	CHEMBL341926
138447	XRGQIRXQFSJBKJ-UHFFFAOYSA-N	OXAPYRAZON
138448	XRGUCZQJNYDYCA-UHFFFAOYSA-N	SMR000045370
138449	XRHANBWAKSYPEN-UHFFFAOYSA-N	6-[N-(1-ISOPROPYL-3,4-DIHYDRO-7-ISOQUINOLINYL)CARBAMYL]-2-NAPHTHALENECARBOXAMIDINE
138450	XRHGWAGWAHHFLF-UHFFFAOYSA-N	ISAZOFOS
138451	XRHGYUZYPHTUJZ-UHFFFAOYSA-M
138452	XRHGYUZYPHTUJZ-UHFFFAOYSA-N	OR200488
138453	XRHMVNYIWRBFDB-UHFFFAOYSA-N	METHYLGALLIC ACID SULFATE
138454	XRHVZWWRFMCBAZ-UHFFFAOYSA-L
138455	XRICJCSDSSJSBM-JOQCCHAVSA-N	CHEMBL221890
138456	XRIDEZVVCZKPPS-UHFFFAOYSA-N	CHEMBL3263851
138457	XRIFRYRAMVQYND-UHFFFAOYSA-N	ST050795
138458	XRIKJANOQKUWJP-PJVIOAIDSA-N	CHEBI:101207
138459	XRIKJANOQKUWJP-VOLSFDEHSA-N	CHEBI:98334
138460	XRIKLRARWDXCAQ-QPHAFLMPSA-N	NSC719736
138461	XRILCFTWUCUKJR-INFSMZHSSA-N	CYCLIC GMP-AMP
138462	XRILWMTYPAJTEF-UHFFFAOYSA-N	STK580675
138463	XRIMEDLCLFPULZ-UHFFFAOYSA-N
138464	XRIQBJXXVUTVAR-STXQHDJLSA-N
138465	XRIQBJXXVUTVAR-URORMMCBSA-N
138466	XRISENIKJUKIHD-UHFFFAOYSA-N	CID98094828
138467	XRIVNQYGCJWCMP-UHFFFAOYSA-N	CHEMBL342762
138468	XRIZHIWNZHWNQG-UHFFFAOYSA-N	CHEMBL1829862
138469	XRJADBLFAXZPML-AATRIKPKSA-N	NSC696464
138470	XRJAKERBMMBUGR-UHFFFAOYSA-N	2-(METHYLAMINO)-N-(4-METHYL-1,3-THIAZOL-2-YL)-5-[(4-METHYL-4H-1,2,4-TRIAZOL-3-YL)SULFANYL]BENZAMIDE
138471	XRJDZRCUSSFZDP-LHKYHRLFSA-N	PC(18:3(6Z,9Z,12Z)/P-16:0)
138472	XRJKZWSACJOOLA-UHFFFAOYSA-N	CHEMBL1254154
138473	XRJLAOUDSILTFT-UHFFFAOYSA-N	PYROQUILON
138474	XRJPKMPRLKPPJI-UHFFFAOYSA-N	AC1N7NQ8
138475	XRJSHLDXEUGHSI-HZFUHODCSA-N	CHEBI:127333
138476	XRKBRPFTFKKHEF-CNMVGKJOSA-N	SINAPOYL D-GLUCOSIDE
138477	XRKBRPFTFKKHEF-DGDBGZAXSA-N	1-O-SINAPOYL-BETA-D-GLUCOSE
138478	XRKHFEZFGFQSOM-NTUHNPAUSA-N	AC1M6Q9K
138479	XRKODJJSPSPDGM-UMMCILCDSA-N	8-NITROGUANOSINE 3',5'-CYCLIC MONOPHOSPHATE
138480	XRKPXLPYEZNIPA-XMMPIXPASA-N	CHEBI:128543
138481	XRKQPUUUPQMKIQ-UHFFFAOYSA-N	CHEMBL1800938
138482	XRKQRFGJDAXPAO-DRHTZAEGSA-N	CHEMBL3288367
138483	XRKVBUSAGFBTQO-UHFFFAOYSA-N	NCI60_024208
138484	XRKVMMNQOUPRFU-DAFODLJHSA-N	CHEMBL1813996
138485	XRKVXXQHCZHMRY-UHFFFAOYSA-N	MLS003170861
138486	XRKYMMUGXMWDAO-UHFFFAOYSA-N	2-MORPHOLIN-4-YL-6-THIANTHREN-1-YL-PYRAN-4-ONE
138487	XRKYRJFKHDBTQG-KEBDBYFISA-N	CHEMBL570398
138488	XRLSELOFMXUXFD-UHFFFAOYSA-N	BENZOTHIAZOLE ANALOGUE, 23
138489	XRLUHUHQJRDNFQ-ZVRXLBAYSA-N	CHEMBL501887
138490	XRLXAIBHEHFVBX-DEDYPNTBSA-N	CHEMBL1928080
138491	XRMKFJVUFYGENU-AYSYYIBYSA-N	CHEBI:85576
138492	XRMLXZVSFIBRRJ-PEFMBERDSA-N	(SOUTH)-METHANOCARBA-THYMIDINE
138493	XRMUUSATUCOGCF-UHFFFAOYSA-N	3,6-DIBROMO-1-NITROCARBAZOLE
138494	XRMVGCUDTXEHCY-UHFFFAOYSA-N	NSC638037
138495	XRNABARUVISUPW-UHFFFAOYSA-N	SCHEMBL2307065
138496	XRNLWPODXOTNKN-AIZNXBIQSA-N	CHEBI:126518
138497	XRNOWFHRLDKKSO-UHFFFAOYSA-N	6-(2,6-DIFLUOROPHENYLMETHYL)-3,4-DIHYDRO-5-METHYL-2-(METHYLTHIO)PYRIMIDIN-4(3H)-ONE
138498	XRNPOSZWZPHRSJ-UHFFFAOYSA-N	2-(4-FLUOROPHENYL)-2-OXOETHYL 2-(METHYLAMINO)BENZOATE
138499	XRNRPHOUMVXVSZ-UHFFFAOYSA-N	4-{(2Z)-2-[AMINO(PYRAZIN-2-YL)METHYLIDENE]HYDRAZINO}BENZOIC ACID
138500	XRNWGSINTQPCAV-IXSUYCQFSA-N	CHEMBL472832
138501	XRNYYUDRVWPOKG-UHFFFAOYSA-N	ST50326416
138502	XROBARWOTPZFGF-CSZVXOJQSA-N	CHEMBL2007987
138503	XROGIZCTZXHJRQ-UHFFFAOYSA-N	MLS002702485
138504	XROGJXMBTGUNFK-BHGWPJFGSA-N
138505	XROGMWGDIMNOPI-UHFFFAOYSA-N	CHEMBL542810
138506	XROJENOQBXZHJA-RRNJGNTNSA-J
138507	XROJENOQBXZHJA-RRNJGNTNSA-N	CHEBI:74013
138508	XROJXFOXCKFAEG-UHFFFAOYSA-N	6-CHLORO-N-CYCLOHEXYL-N'-ISOPROPYL-[1,3,5]TRIAZINE-2,4-DIAMINE
138509	XRORQPYKVYMLRB-UHFFFAOYSA-N	AC1NOFHJ
138510	XROYFEWIXXCPAW-BRFYHDHCSA-N	NONE
138511	XROYFEWIXXCPAW-UHFFFAOYSA-M
138512	XROYFEWIXXCPAW-UHFFFAOYSA-N	2-METHYLMALONYL CARNITINE
138513	XRPABIKIBSKAGP-UHFFFAOYSA-N	NSC716137
138514	XRPCSJFRSGTAEO-PBBWHBDVSA-N	DC64DT_DEWAR
138515	XRPFZLXKAPBQOJ-UHFFFAOYSA-N	CHEMBL2016592
138516	XRPJGHLZVLSNAZ-BCDQWZCSSA-N	CHEMBL2141850
138517	XRPKKOWZHZOYHW-UHFFFAOYSA-N	NSC716344
138518	XRPQDUHGTQIOEO-OPEKNORGSA-N	CHEMBL3234867
138519	XRQADDIEKPCGSN-ONNFQVAWSA-N	CHEMBL149585
138520	XRQBDCFVJBPNHH-UHFFFAOYSA-N	NSC626758
138521	XRQDFNLINLXZLB-CKIKVBCHSA-N	PERAMIVIR
138522	XRQMRYPUKXXSBJ-QVQLBTGDSA-N	CHEMBL1097482
138523	XRQNYPHNZPECFW-UHFFFAOYSA-N	NSC691215
138524	XRQUEEBVRFPGRD-OAGWZNDDSA-N	CHEMBL443299
138525	XRRBSBDDYYEHQN-RQZHXJHFSA-N	CHEMBL603648
138526	XRRHDGKBIMJRKD-UHFFFAOYSA-N	NSC23159
138527	XRRLUGUSXUFEDF-NJMQRACMSA-N	UNCARGENIN C
138528	XRRLUGUSXUFEDF-ZFZJRSJFSA-N	SALVIN B
138529	XRRROBQIQXHHHV-MDZDMXLPSA-N	NSC138144
138530	XRRVFMYYAGGSJO-UHFFFAOYSA-N	CMLDBU00002581
138531	XRSINPISRKXUKH-CFPKWIFWSA-N
138532	XRSOWGONYCGLBZ-UHFFFAOYSA-N	CHEMBL566283
138533	XRSPCNJWMMVSMW-UHFFFAOYSA-N	CHEMBL1615623
138534	XRSPZHGMGXNSKE-YBEGLDIGSA-N	AC1LZKVH
138535	XRSRJBBRTCEBNS-CAGSISFISA-N	DEACETYLCOPROGEN
138536	XRSYNYGEEYTXJV-UHFFFAOYSA-N	5-(2-ETHOXYETHYL)-5-[4-(4-FLUOROPHENOXY)PHENOXY]PYRIMIDINE-2,4,6(1H,3H,5H)-TRIONE
138537	XRTAWJHHBGVNEE-UHFFFAOYSA-N	MLS000082585
138538	XRTBRMQUOCGCFS-NLLNYAMQSA-N	CHEMBL387752
138539	XRTOCPXIAIWZLA-FLPLPDKSSA-N	CHEMBL501687
138540	XRTUFOSKWSYDIT-UHFFFAOYSA-N	F0556-0272
138541	XRTUKMLVVRMOLM-PLYDGSRGSA-N	TG(16:0/16:0/20:1(11Z))[ISO3]
138542	XRTVFJCRUVMBFK-UHFFFAOYSA-N	SCHEMBL962769
138543	XRTYDFQPBORLIK-LFYBBSHMSA-N	CHEBI:67426
138544	XRUBFYYNZLBFBN-JYGFFPNFSA-N	CHEBI:69363
138545	XRUHLEJHIJUMPM-UHFFFAOYSA-N	CHEMBL165339
138546	XRUHWUXLQZMBGC-VQHVLOKHSA-N	CIS-7-CARBOXYHEPT-2-ENOYLCARNITINE
138547	XRUMZMCHUHDEQQ-UHFFFAOYSA-N	CHEMBL317476
138548	XRUPRZLYHGUBSK-UHFFFAOYSA-N	AC1M6QAU
138549	XRUQKUFFWLJHLG-GDNBJRDFSA-N	NSC677055
138550	XRUVELZYLVNPFK-UHFFFAOYSA-N	CHEBI:61545
138551	XRVCFZPJAHWYTB-UHFFFAOYSA-N	CID21119220
138552	XRVCXZWINJOORX-UHFFFAOYSA-N	DEISOPROPYLHYDROXYATRAZINE
138553	XRVDGNKRPOAQTN-FQEVSTJZSA-N	OZANIMOD HYDROCHLORIDE
138554	XRVFNNUXNVWYTI-LLVKDONJSA-N	VESTITOL
138555	XRVFNNUXNVWYTI-NSHDSACASA-N	(-)-VESTITOL
138556	XRVFNNUXNVWYTI-UHFFFAOYSA-N	VESTITOL
138557	XRVJPLDTMUSSDE-UHFFFAOYSA-N	SULFADICRAMIDE
138558	XRVLGJCHUWXTDX-UHFFFAOYSA-N	MACLURAXANTHONE
138559	XRWCXPWCGIPMDX-UHFFFAOYSA-N	CHEMBL3338362
138560	XRWGYQMLQJIEFL-UHFFFAOYSA-N	CID40773423
138561	XRWIIRKFSUFIPZ-HJWJTTGWSA-N	AFLATOXIN-M1-8,9-EPOXIDE
138562	XRWJNTBFMJOOMA-UHFFFAOYSA-N	CHEMBL1643059
138563	XRWKADIRZXTTLH-UHFFFAOYSA-N	DIMETHYLNITRAMINE
138564	XRWQBDJPMXRDOQ-IDULJFIXSA-N	PERIPLOCYMARIN
138565	XRWQBDJPMXRDOQ-ZVXDPGNRSA-N	PERIPLOCYMARIN
138566	XRWSZZJLZRKHHD-WVWIJVSJSA-N	ASUNAPREVIR
138567	XRWTUHQDTBWRSS-AACCTTACSA-N	GAUDICHAUDIIC ACID I
138568	XRWTUXDGMOSJNL-UHFFFAOYSA-N	CHEMBL2263068
138569	XRWVZSPWRNDJNS-UHFFFAOYSA-N
138570	XRXDAJYKGWNHTQ-UHFFFAOYSA-N	QUIPAZINE
138571	XRXJDLHDDHBJOJ-UHFFFAOYSA-N	107091-89-4
138572	XRXVGTRBMNTJPS-CBGDNZLLSA-N	MLS003129684
138573	XRXVGTRBMNTJPS-CSODHUTKSA-N	MLS003129576
138574	XRXVGTRBMNTJPS-FIKGOQFSSA-N	MLS003129585
138575	XRXVGTRBMNTJPS-FVJLSDCUSA-N	MLS003129387
138576	XRXVGTRBMNTJPS-LLGFUMIMSA-N	MLS003129696
138577	XRXVGTRBMNTJPS-LZJOCLMNSA-N	MLS003129369
138578	XRXVGTRBMNTJPS-WWMYMODYSA-N	MLS003129751
138579	XRXVGTRBMNTJPS-XGHQBKJUSA-N	CHEBI:113320
138580	XRYDDYRYXJJRFC-UHFFFAOYSA-N	CHEMBL2398302
138581	XRYFNEGYEABDIE-ZHACJKMWSA-N	CHEMBL1819257
138582	XRYJULCDUUATMC-CYBMUJFWSA-N	CHEMBL1914653
138583	XRYJULCDUUATMC-UHFFFAOYSA-N	SCHEMBL173524
138584	XRYLGRGAWQSVQW-KRWDZBQOSA-N	UNII-48981H0IVO
138585	XRYLGRGAWQSVQW-UHFFFAOYSA-N	CLOROTEPINE
138586	XRYOQOUJMQVCBW-UHFFFAOYSA-N	UNM000003657701
138587	XRYPMVLEDGPSQH-UHFFFAOYSA-N	MLS000071662
138588	XRYQMTUHMOLDGS-AIOQNSAXSA-N	CHEBI:70545
138589	XRYQMTUHMOLDGS-STHVRRCPSA-N	CHEBI:70543
138590	XRYRATXFPWVXKF-UHFFFAOYSA-N	CHEMBL340842
138591	XRYUZEDEBUKHHI-UHFFFAOYSA-N	CHEMBL3237176
138592	XRYVAQQLDYTHCL-CMJOXMDJSA-N	VEXIBINOL
138593	XRYXRAOXVPWHHK-SSRAZKMSSA-N	2-METHOXY-6-(ALL-TRANS-NONAPRENYL)PHENOL
138594	XRYZUTZZFFLDKN-MWTXUKJESA-N	9-CHLORO-17BETA-HYDROXY-17-METHYLANDROST-4-ENE-3,11-DIONE
138595	XRZABKCMPVBQFX-UGTLBTQMSA-N	BETA-DADF, MSA, MULTISUBSTRATE ADDUCT INHIBITOR
138596	XRZMHULAYBYPLZ-MWVRWGBZSA-N	CHEMBL430733
138597	XRZUOLFZBNANGA-RMKNXTFCSA-N	CHEMBL179363
138598	XRZWBBRIKOQLPC-TULRTYAESA-N	C14910
138599	XRZWMSINEDMJNA-CTZMOBNVSA-N	CHEBI:122873
138600	XRZWMSINEDMJNA-DLBBVRJLSA-N	CHEBI:122908
138601	XRZWMSINEDMJNA-LQOJQYNMSA-N	CHEBI:123072
138602	XRZWMSINEDMJNA-PZMSFCMUSA-N	CHEBI:122941
138603	XRZWMSINEDMJNA-RAQQXGOJSA-N	CHEBI:123113
138604	XRZWMSINEDMJNA-RZNKLVQRSA-N	CHEBI:122981
138605	XRZWMSINEDMJNA-WACMXJRTSA-N	CHEBI:122869
138606	XRZWMSINEDMJNA-ZLTNCQPASA-N	CHEBI:122885
138607	XRZYELWZLNAXGE-KPKJPENVSA-N
138608	XRZYPUGVMKQLQP-XYOKQWHBSA-N
138609	XSAAZZOKFFSLBT-UHFFFAOYSA-N	N-(2-METHOXY-5-METHYLPHENYL)-1-METHYL-4-OXO-1,4-DIHYDROPYRIDO[1,2-A]PYRROLO[2,3-D]PYRIMIDINE-2-CARBOXAMIDE
138610	XSAFYGBYABXFOO-JTAQYXEDSA-N	(8S,9R)-6-[(2S)-1-HYDROXYPROPAN-2-YL]-8-METHYL-9-[[METHYL-[(4-METHYLPHENYL)METHYL]AMINO]METHYL]-10-OXA-1,6,13,14-TETRAZABICYCLO[10.2.1]PENTADECA-12(15),13-DIEN-5-ONE
138611	XSAFYGBYABXFOO-MIZPHKNDSA-N	(8S,9S)-6-[(2R)-1-HYDROXYPROPAN-2-YL]-8-METHYL-9-[[METHYL-[(4-METHYLPHENYL)METHYL]AMINO]METHYL]-10-OXA-1,6,13,14-TETRAZABICYCLO[10.2.1]PENTADECA-12(15),13-DIEN-5-ONE
138612	XSAFYGBYABXFOO-MZKRTTBSSA-N	(8S,9R)-6-[(2R)-1-HYDROXYPROPAN-2-YL]-8-METHYL-9-[[METHYL-[(4-METHYLPHENYL)METHYL]AMINO]METHYL]-10-OXA-1,6,13,14-TETRAZABICYCLO[10.2.1]PENTADECA-12(15),13-DIEN-5-ONE
138613	XSAFYGBYABXFOO-QTEQDKRBSA-N	(8R,9R)-6-[(2S)-1-HYDROXYPROPAN-2-YL]-8-METHYL-9-[[METHYL-[(4-METHYLPHENYL)METHYL]AMINO]METHYL]-10-OXA-1,6,13,14-TETRAZABICYCLO[10.2.1]PENTADECA-12(15),13-DIEN-5-ONE
138614	XSAFYGBYABXFOO-SXWKCWPCSA-N	(8S,9S)-6-[(2S)-1-HYDROXYPROPAN-2-YL]-8-METHYL-9-[[METHYL-[(4-METHYLPHENYL)METHYL]AMINO]METHYL]-10-OXA-1,6,13,14-TETRAZABICYCLO[10.2.1]PENTADECA-12(15),13-DIEN-5-ONE
138615	XSAFYGBYABXFOO-TXTKFYIRSA-N	(8R,9S)-6-[(2R)-1-HYDROXYPROPAN-2-YL]-8-METHYL-9-[[METHYL-[(4-METHYLPHENYL)METHYL]AMINO]METHYL]-10-OXA-1,6,13,14-TETRAZABICYCLO[10.2.1]PENTADECA-12(15),13-DIEN-5-ONE
138616	XSAFYGBYABXFOO-VIZSFHNOSA-N	(8R,9R)-6-[(2R)-1-HYDROXYPROPAN-2-YL]-8-METHYL-9-[[METHYL-[(4-METHYLPHENYL)METHYL]AMINO]METHYL]-10-OXA-1,6,13,14-TETRAZABICYCLO[10.2.1]PENTADECA-12(15),13-DIEN-5-ONE
138617	XSAFYGBYABXFOO-ZRCGQRJVSA-N	(8R,9S)-6-[(2S)-1-HYDROXYPROPAN-2-YL]-8-METHYL-9-[[METHYL-[(4-METHYLPHENYL)METHYL]AMINO]METHYL]-10-OXA-1,6,13,14-TETRAZABICYCLO[10.2.1]PENTADECA-12(15),13-DIEN-5-ONE
138618	XSAIBKBTPGRANK-UHFFFAOYSA-N	NSC729680
138619	XSAOFMYGGAPKOT-MATWVVGWSA-N	PLATYCOSIDE G3
138620	XSAOGXMGZVFIIE-UHFFFAOYSA-M
138621	XSAOGXMGZVFIIE-UHFFFAOYSA-N	4-FORMYLBENZENESULFONIC ACID
138622	XSAPARVONWBHKR-KYALDGGBSA-N	CHEBI:126312
138623	XSAPHSITEDFKJO-GAMIKGPZSA-N	4-ALKYNYL OXINDOLE 7M
138624	XSAPVTUEGDPTEC-BTXSVYSASA-N	SALINOSPORAMIDE D
138625	XSAVJZHRGLMFMA-UHFFFAOYSA-N	CHEMBL3121277
138626	XSAYZAUNJMRRIR-UHFFFAOYSA-N	2-ACETYLNAPHTHALENE
138627	XSAZHYIAFFWWDQ-SFQUDFHCSA-N	CHEMBL1828746
138628	XSBCZNRPWNAZBQ-IEGUWTFLSA-N	CHEBI:110820
138629	XSBCZNRPWNAZBQ-IUKKYPGJSA-N	CHEBI:131261
138630	XSBCZNRPWNAZBQ-IXFSTUDKSA-N	CHEBI:110706
138631	XSBCZNRPWNAZBQ-PMAPCBKXSA-N	CHEBI:110837
138632	XSBCZNRPWNAZBQ-PNCHPQGNSA-N	CHEBI:110785
138633	XSBCZNRPWNAZBQ-STSQHVNTSA-N	CHEBI:110694
138634	XSBFOADUCXUWCS-UHFFFAOYSA-N	CHEMBL260115
138635	XSBINZAIPQEGEY-UHFFFAOYSA-N	CHEMBL347195
138636	XSBKZWHRTBRFDT-MHWRWJLKSA-N
138637	XSBSGLXIQBCTKN-SARHNJKISA-N	CID23687593
138638	XSBSKEQEUFOSDD-UHFFFAOYSA-N	PENTOLINIUM
138639	XSBXRBZSJOXDCO-UHFFFAOYSA-N	CHEMBL298640
138640	XSBZZZGVAIXJLD-YUMQZZPRSA-N
138641	XSCGXQMFQXDFCW-UHFFFAOYSA-N	TRIFLUPROMAZINE
138642	XSCHRSMBECNVNS-UHFFFAOYSA-N	SCHEMBL16053848
138643	XSCJREJFSJNICO-UHFFFAOYSA-N	CHEMBL462063
138644	XSCXGOPPNHTWEF-UHFFFAOYSA-N
138645	XSCXGQIXISBAQD-DYBIXONKSA-N	CHEMBL372336
138646	XSCYPIMTGGCJGO-UHFFFAOYSA-N	MLS000768237
138647	XSCYYIVXGBKTOC-GZZJDILISA-N	RISHITIN
138648	XSDCLHQDGODZPZ-WWNBULGVSA-N	UNII-5GZK739RKY
138649	XSDFHOHDMKHWQT-CMTIAEDTSA-N	CHEBI:127775
138650	XSDFHOHDMKHWQT-OBDYRVMHSA-N	CHEBI:128039
138651	XSDFHOHDMKHWQT-OHSXHVKISA-N	CHEBI:128777
138652	XSDFHOHDMKHWQT-SLQPCKNISA-N	CHEBI:128226
138653	XSDFHOHDMKHWQT-WEWMWRJBSA-N	CHEBI:129431
138654	XSDFHOHDMKHWQT-ZWEKWIFMSA-N	CHEBI:130859
138655	XSDFSUHYPCZHMG-UHFFFAOYSA-N	SMR000105568
138656	XSDFUWMDPUDYHN-CLKBEGISSA-N	CHEMBL1241416
138657	XSDFYADRAKQYLJ-UHFFFAOYSA-N	SCHEMBL652514
138658	XSDHUMOXIOLBPZ-UHFFFAOYSA-N	CHEMBL541509
138659	XSDQTOBWRPYKKA-UHFFFAOYSA-N	AMILORIDE
138660	XSDQTOBWRPYKKA-UHFFFAOYSA-O
138661	XSDSYJPLPOKHMY-UHFFFAOYSA-N	CHEMBL374570
138662	XSDUVZZWPWWEBV-UHFFFAOYSA-N	CHEMBL230739
138663	XSDWOMDGOHYUTB-UHFFFAOYSA-N	CHEMBL145404
138664	XSEGUEAVXNWJCW-IZPCHGGPSA-N	CHEMBL281567
138665	XSEGWEUVSZRCBC-ZVBLRVHNSA-N	6BETA-HYDROXYTESTOSTERONE
138666	XSEHSKUBWMKIFT-ATASCAFHSA-M
138667	XSEHSKUBWMKIFT-ATASCAFHSA-N	CHEBI:136970
138668	XSEINBNNPFKLJV-UHFFFAOYSA-N	CHEMBL366960
138669	XSEUMFJMFFMCIU-UHFFFAOYSA-N	CID40429072
138670	XSFJVAJPIHIPKU-CCRGDLLISA-N	SMR000857102
138671	XSFJVAJPIHIPKU-UHFFFAOYSA-N	CID99720871
138672	XSFJVAJPIHIPKU-XWCQMRHXSA-N	FLUNISOLIDE
138673	XSFJVAJPIHIPKU-YREZUZEHSA-N	ZINC38940498
138674	XSFNCKAMCQYUGF-FYMVUFNMSA-J
138675	XSFNCKAMCQYUGF-FYMVUFNMSA-N	(20Z,23Z,26Z,29Z,32Z)-OCTATRIACONTAPENTAENOYL-COA
138676	XSFOMMKLVUIBQB-UHFFFAOYSA-J
138677	XSFONVROXDBQLI-UHFFFAOYSA-N	CHEMBL1955957
138678	XSFQAJPCNSKWCR-UHFFFAOYSA-N	SCHEMBL2303828
138679	XSFUAHVXCRYKEI-BQBZGAKWSA-N	CYSTEINE TRYPTOPHYLQUINONE
138680	XSGBGNIHTMRFKW-UHFFFAOYSA-N	CHEMBL1940652
138681	XSGJFJNXDDFDFK-ZMOGYAJESA-N	CHEMBL2042924
138682	XSGLDYZSUVFEEQ-RANZSIQMSA-N	NSC692355
138683	XSGNNPARNNTNEC-PNHWDRBUSA-N	SCHEMBL3470065
138684	XSGVJIDHKKPEFP-UHFFFAOYSA-N	N,N'-BIS[6-(ACRIDIN-9-YLAMINO)HEXYL]PENTANEDIAMIDE
138685	XSGWRNKNCNDJLK-UHFFFAOYSA-N	CID40458917
138686	XSGXRYNZNGUGEJ-PGMHBOJBSA-N	PAC-1
138687	XSGXRYNZNGUGEJ-UHFFFAOYSA-N	FT-0673472
138688	XSGYSGDBVMAGNM-UHFFFAOYSA-N	CHEMBL573156
138689	XSHANVZGLGLCQL-SFGFDRCGSA-N	SCHEMBL79624
138690	XSHDZWJCRHKTFD-FHPHHEERSA-J
138691	XSHDZWJCRHKTFD-FHPHHEERSA-N	(18Z,21Z,24Z,27Z,30Z)-HEXATRIACONTAPENTAENOYL-COA
138692	XSHJHPPJKCOZEJ-UHFFFAOYSA-N	NSC667562
138693	XSHLCDBIVRVQGJ-UHFFFAOYSA-N	AC1NTWVG
138694	XSHQBIXMLULFEV-UHFFFAOYSA-N	221243-82-9
138695	XSIBIIIJCMSCKI-UHFFFAOYSA-N	SCHEMBL1389480
138696	XSIBQUOFLNIVEK-XPBIURITSA-J
138697	XSIBQUOFLNIVEK-XPBIURITSA-N	CHEBI:76542
138698	XSICGZBOCGBQJO-UHFFFAOYSA-N	CHEMBL522766
138699	XSIOKTWDEOJMGG-UHFFFAOYSA-O	PL042215
138700	XSISUOFEWZODMR-UHFFFAOYSA-N	MLS000861344
138701	XSIZUTIZDQZYMA-SBWPMOMYSA-N	SMP2_000249
138702	XSJFPSCYMJFDNI-QGKMEOSMSA-N	CHEMBL2418196
138703	XSJJKAVWGHVFMW-BRTYFSMRSA-N
138704	XSJJKAVWGHVFMW-OFFJZUQKSA-N	CHEBI:125008
138705	XSJLXZULZZXNJI-UHFFFAOYSA-N	4-(3,5-DIPHENYLCYCLOHEXYL)PHENOL
138706	XSJOIRFEYHJNAW-FCKHSPHMSA-M
138707	XSJOIRFEYHJNAW-FCKHSPHMSA-N	18-HYDROXYRETINOIC ACID
138708	XSJQTFSLXWFHHQ-PXLXIMEGSA-N	CHEMBL324079
138709	XSKJBIRMCMRJLJ-RWEWTDSWSA-N	NSC647313
138710	XSKJXAWBFOPOAW-UHFFFAOYSA-N	NSC742794
138711	XSKQRRQLPHHSGK-UHFFFAOYSA-N
138712	XSKRXHAHAJYKLL-UHFFFAOYSA-N	CHEMBL119218
138713	XSKXYRGLQXTHFU-LWXIWDKJSA-N	CHEMBL445007
138714	XSKYFPLGUZZMGD-UHFFFAOYSA-N	BAS 08184503
138715	XSKZSTBHFOFNSO-UHFFFAOYSA-N	MLS002703293
138716	XSLAKCDQFXHWHL-KTDJTCJASA-N	SPOX1_000836
138717	XSLDIBSITHUXPL-AUSJPIAWSA-N	CHEBI:116061
138718	XSLDIBSITHUXPL-BXTJHSDWSA-N	CHEBI:115986
138719	XSLDIBSITHUXPL-MDOVXXIYSA-N	CHEBI:115842
138720	XSLDIBSITHUXPL-QEEYODRMSA-N	CHEBI:115855
138721	XSLDIBSITHUXPL-SIFCLUCFSA-N	CHEBI:115951
138722	XSLDIBSITHUXPL-STXHMFSFSA-N	CHEBI:115927
138723	XSLDIBSITHUXPL-SXGZJXTBSA-N	CHEBI:115962
138724	XSLLVTCJWSNEBR-UHFFFAOYSA-N
138725	XSLTXDDPGLKZEV-UHFFFAOYSA-N	CHEMBL1688351
138726	XSLXTAYOTABXIR-UHFFFAOYSA-N	NSC725109
138727	XSLZDEWMQYHBQJ-UHFFFAOYSA-N	MLS-0067106.0001
138728	XSMGJKKUFBTARU-MJXYXNKESA-N	CHEBI:70316
138729	XSMGRNXXGNCJBN-UHFFFAOYSA-N	CHEMBL3115636
138730	XSMHUOPJTRSUAE-XVNBXDOJSA-N	NSC665692
138731	XSMIOONHPKRREI-UHFFFAOYSA-N	UNDECANE-1,11-DIOL
138732	XSMSACGVKDZSKF-UHFFFAOYSA-N	CHEMBL389642
138733	XSMSNFMDVXXHGJ-UHFFFAOYSA-N	UNII-4N0Q3I064C
138734	XSMYYYQVWPZWIZ-IDTAVKCVSA-N	2-CHLORO-N(6)CYCLOPENTYLADENOSINE
138735	XSMYYYQVWPZWIZ-UHFFFAOYSA-N	CID125113127
138736	XSNMWAPKHUGZGQ-UHFFFAOYSA-N	FLUENSULFONE
138737	XSNOIGMPNQTIHN-UHFFFAOYSA-N	TCMDC-123910
138738	XSNQECSCDATQEL-UHFFFAOYSA-N	DIHYDROMYRCENOL
138739	XSNSHHOUSPIDIT-ZHACJKMWSA-N	CHEMBL2334529
138740	XSNZFRAJGAROMM-UHFFFAOYSA-O	CHEMBL2380507
138741	XSOAGLJGAHVYSG-UHFFFAOYSA-N	3-(2-CHLOROPHENYL)-1-(1H-PYRROL-2-YL)PROP-2-EN-1-ONE
138742	XSOKBRFZFIDCOA-UHFFFAOYSA-N	CHEMBL380063
138743	XSOKHXFFCGXDJZ-UHFFFAOYSA-N
138744	XSOKSTPLSIIAJS-UHFFFAOYSA-N	MLS000522875
138745	XSOLDPYUICCHJX-OEYGYFRSSA-N	TAUROMURICHOLIC ACID
138746	XSOLDPYUICCHJX-QZEPYOAJSA-M
138747	XSOLDPYUICCHJX-QZEPYOAJSA-N	TAUROHYOCHOLATE
138748	XSOLDPYUICCHJX-UZUDEGBHSA-M
138749	XSOLDPYUICCHJX-UZUDEGBHSA-N	TAURO-BETA-MURICHOLATE
138750	XSOMQBLCXSTNTI-UHFFFAOYSA-N	NSC625111
138751	XSOOYTWLQLUBLV-UHFFFAOYSA-N	CID94225524
138752	XSOUHEXVEOQRKJ-UHFFFAOYSA-N	ACMC-20B84V
138753	XSOVBBGAMBLACL-UHFFFAOYSA-N
138754	XSOWNWDDKXPDIH-UHFFFAOYSA-N	CHEMBL210397
138755	XSOXQXPLSCSJPY-DHHQULHESA-O	CHEBI:80428
138756	XSOXUCHMMGFZBD-UHFFFAOYSA-N	CHEMBL463625
138757	XSPCPGMXRMWJOO-UHFFFAOYSA-N	CHEMBL506852
138758	XSPKTFXXMWRPOD-UHFFFAOYSA-N	CHEMBL557806
138759	XSPNTRJDTKNMDO-UHFFFAOYSA-N	NONE
138760	XSPRBQSEPSTTSF-SUJJMGRSSA-M
138761	XSPRBQSEPSTTSF-SUJJMGRSSA-N	NONE
138762	XSPUSVIQHBDITA-RKYNPMAHSA-N	SCHEMBL9343333
138763	XSPUVIVTSHCDST-LTGZKZEYSA-N	(5E)-5-[(4-METHOXYPHENYL)METHYLIDENE]-1,1-DIOXO-2,3-DIPHENYL-1,3-THIAZOLIDIN-4-ONE
138764	XSPWDVOYSALMLJ-WUKNDPDISA-N	NSC743532
138765	XSQAQKNJHGGMRV-KXMHTTHWSA-N	17ALPHA-ETHYNYLESTR-5(10)-ENE-3ALPHA,17BETA-DIOL
138766	XSQAYLCOQFOXAK-UHFFFAOYSA-N	CHEBI:108486
138767	XSQDEOJNULNBPG-UHFFFAOYSA-N	MLS-0351016.0001
138768	XSQFDLOSHPPCKF-XCVCLJGOSA-N	CHEMBL1083762
138769	XSQLDUBMTHWWOR-UHFFFAOYSA-N	CHEBI:82582
138770	XSQMLUPNSJZETG-JPLJHTPCSA-N	CHEMBL177493
138771	XSQQVEXNDGOQFH-DFVMJYGOSA-N	CHEMBL86849
138772	XSQQVEXNDGOQFH-NLODXMLJSA-N	CHEMBL85272
138773	XSQUKJJJFZCRTK-NJFSPNSNSA-N	UREA-14C
138774	XSQUKJJJFZCRTK-OUBTZVSYSA-N	UREA-13C
138775	XSQUKJJJFZCRTK-UHFFFAOYSA-N	UREA
138776	XSQXHRXJCIKADP-UHFFFAOYSA-N	MLS000088980
138777	XSQXOTFDJSEPRD-ROVFHEEESA-N	UNII-5392WJS9GF
138778	XSQYWMLMQVUWSF-FXFLHSNUSA-N	CABRALEONE
138779	XSQYWMLMQVUWSF-KATWBKOUSA-N	OCOTILLONE
138780	XSRKAFTZNYRSSC-UHFFFAOYSA-N	MLS000547108
138781	XSRMEJQKUDKZRF-DEOSSOPVSA-N	CHEMBL561857
138782	XSRNEJBEOCYPKB-SUTSTRPNSA-N	NSC-693539
138783	XSROQCDVUIHRSI-UHFFFAOYSA-N	THIETANE
138784	XSSDYIMYZONMBL-BZNQNGANSA-M
138785	XSSDYIMYZONMBL-BZNQNGANSA-N	4-HYDROXYBENZOATE-O-GLUCOSIDE
138786	XSSGQRFNGHRFBC-UHFFFAOYSA-N	ISOEUGENITOL
138787	XSSHLPPXRYMVLX-GFMXLMTISA-N	N-TETRACOSANOYLISOGLOBOTRIAOSYL CERAMIDE
138788	XSSNABKEYXKKMK-UHFFFAOYSA-N	S-ISOPROPYL-ISOTHIOUREA
138789	XSSNKBMVZGXBCU-FOWTUZBSSA-N	SCHEMBL3433843
138790	XSSPWQZOHMSJKP-MHWRWJLKSA-N
138791	XSSRKRLNCLGOQF-DQCZWYHMSA-N	CHEBI:102140
138792	XSSRKRLNCLGOQF-PFPZSTESSA-N	CHEBI:100872
138793	XSSRKRLNCLGOQF-RXYILKCJSA-N	CHEBI:98870
138794	XSSRKRLNCLGOQF-RZIGYZOXSA-N	CHEBI:101764
138795	XSSRKRLNCLGOQF-TYPXCFOJSA-N	CHEBI:99208
138796	XSSRKRLNCLGOQF-VPYPWEPUSA-N	CHEBI:102346
138797	XSSRKRLNCLGOQF-WENCSYSZSA-N	CHEBI:100717
138798	XSSRKRLNCLGOQF-XJGOYTCSSA-N	CHEBI:101172
138799	XSSRLMPNWMRVQH-FGZHOGPDSA-N	CHEMBL1782556
138800	XSSRRJFIYUJCHQ-QVBUFPIVSA-N	CHEMBL415896
138801	XSSUISSUYJDPPA-AHWVRZQESA-N	CHEMBL291084
138802	XSSXZAOJTXILLG-UHFFFAOYSA-N	2,4-DIBROMO-6-[(QUINOLIN-3-YLAMINO)METHYL]PHENOL
138803	XSSYCIGJYCVRRK-RQJHMYQMSA-N	(-)-CARBOVIR
138804	XSTATDAYTJGYSZ-ULIDOWHDSA-N	CHEBI:130074
138805	XSTDPHXGYBXJLS-UHFFFAOYSA-N	F0098-0079
138806	XSTQJMSFBZAOTN-UHFFFAOYSA-N	CHEMBL148229
138807	XSTRSHVVFZMLFQ-UHFFFAOYSA-N	AC1LFRBG
138808	XSTXAVWGXDQKEL-UHFFFAOYSA-N	TRICHLOROETHYLENE
138809	XSUAKXJENOJVNQ-UHFFFAOYSA-N	NSC658920
138810	XSUAVPPTKHUTDX-UHFFFAOYSA-N	SCHEMBL8950360
138811	XSUIQRCUNDOUFN-UHFFFAOYSA-N	CHEMBL481990
138812	XSUKZVLFZXUSSS-FULLSBAXSA-N	CHEBI:127071
138813	XSUKZVLFZXUSSS-GTNKKZTPSA-N	CHEBI:130215
138814	XSUKZVLFZXUSSS-NSVAZKTRSA-N	CHEBI:130291
138815	XSUKZVLFZXUSSS-REUBFRLUSA-N	CHEBI:125967
138816	XSUKZVLFZXUSSS-STROYTFGSA-N	CHEBI:129794
138817	XSUKZVLFZXUSSS-UNCTUWKVSA-N	CHEBI:129198
138818	XSUPEQWLKDUWJK-UHFFFAOYSA-N	NSC686053
138819	XSUSZVZRZLIAQA-UHFFFAOYSA-N	SMR000067096
138820	XSVGNUQFHJPDRN-UHFFFAOYSA-N	SMR000173282
138821	XSVMFMHYUFZWBK-NSHDSACASA-N	RIVASTIGMINE
138822	XSVMFMHYUFZWBK-NSHDSACASA-O
138823	XSVMFMHYUFZWBK-UHFFFAOYSA-N	CID29010878
138824	XSVRTNDEOWGZRL-BVLUCXKNSA-N	ALVARADOIN L
138825	XSVRTNDEOWGZRL-JZZVODJTSA-N	ALVARADOIN K
138826	XSVRTNDEOWGZRL-SQESJSQNSA-N	ALVARADOIN K
138827	XSVRTNDEOWGZRL-WAFPUELGSA-N	ALVARADOIN L
138828	XSVWQYRHOQUIEF-UHFFFAOYSA-N	CHEMBL2380517
138829	XSVWXWXXBTWSOZ-CSODHUTKSA-N	CHEBI:124517
138830	XSVWXWXXBTWSOZ-FVJLSDCUSA-N	CHEBI:124294
138831	XSVWXWXXBTWSOZ-LLGFUMIMSA-N	CHEBI:124561
138832	XSVWXWXXBTWSOZ-LZJOCLMNSA-N	CHEBI:124351
138833	XSVYBECTJDRUKP-UHFFFAOYSA-N	CHEBI:121268
138834	XSWAZIGOOCZRGU-ZBINZKHDSA-N	ANHYDROPARTHENIN
138835	XSWCXHAXMDYWQG-AYSMAOOMSA-N	CHEBI:110844
138836	XSWCXHAXMDYWQG-DFFLPILJSA-N	CHEBI:110770
138837	XSWCXHAXMDYWQG-DOQJBMMISA-N	CHEBI:110642
138838	XSWCXHAXMDYWQG-GTQRCTGISA-N	CHEBI:110848
138839	XSWCXHAXMDYWQG-HLFMIMNKSA-N	CHEBI:110847
138840	XSWCXHAXMDYWQG-KIMHZCHSSA-N	CHEBI:110677
138841	XSWCXHAXMDYWQG-SMASLZHESA-N	CHEBI:110828
138842	XSWCXHAXMDYWQG-ZCCHDVMBSA-N	CHEBI:110556
138843	XSWGKSUFLHUCJR-KECWCRPSSA-N	CHEMBL322891
138844	XSWGVYBCLSKRHG-AOJNWGRGSA-N	CHEBI:127087
138845	XSWGVYBCLSKRHG-UFPGJGBJSA-N	CHEBI:128967
138846	XSWGVYBCLSKRHG-VVZHRXSXSA-N	CHEBI:128824
138847	XSWHADNOBPLVSA-FBTMRFIHSA-N	BIDENLIGNASIDE B
138848	XSWHNYGMWWVAIE-UHFFFAOYSA-N	PIPRADROL
138849	XSWLGKVTOCFBBQ-UHFFFAOYSA-N	SMR000153714
138850	XSWPXBWSKQRBRZ-IDTMDVKXSA-J
138851	XSWPXBWSKQRBRZ-IDTMDVKXSA-L
138852	XSWUMDWWERZSFO-UHFFFAOYSA-N	NSC671347
138853	XSWYPCMJALBXBX-UYRXBGFRSA-N	CHEMBL486286
138854	XSWZYHFLZDMZMT-UHFFFAOYSA-N	CHEMBL95465
138855	XSXCFOJWXALSHG-LXNAZNJWSA-N
138856	XSXCZNVKFKNLPR-SDQBBNPISA-N	SCHEMBL7879054
138857	XSXCZNVKFKNLPR-UHFFFAOYSA-N	CARBAZOCHROME
138858	XSXIVVZCUAHUJO-HZJYTTRNSA-M
138859	XSXIVVZCUAHUJO-HZJYTTRNSA-N	EICOSADIENOIC ACID
138860	XSXIVVZCUAHUJO-UHFFFAOYSA-N	11,14-EICOSADIENOIC ACID
138861	XSXOEAKXDLVRHU-UHFFFAOYSA-N	CHEMBL112938
138862	XSXQXHMPBBNYRD-VGRCRPPNSA-N	3-O-(B-D-GALACTOPYRANOSYL)-D-ARABINOSE
138863	XSXYVLIPQMXCBV-UHFFFAOYSA-N	3,5-DICHLOROCATECHOL
138864	XSYATLPMKFNWBI-QXMHVHEDSA-M
138865	XSYATLPMKFNWBI-QXMHVHEDSA-N	12-POHSA
138866	XSYCDVWYEVUDKQ-GXRSIYKFSA-N	CALYCANTHINE
138867	XSYCDVWYEVUDKQ-UHFFFAOYSA-N	(+)-CALYCANTHINE
138868	XSYISNGSIFFBMR-YGCMOINNSA-N	CHAETOGLOBOSIN J
138869	XSYJUVKQRPLTAU-LLVFKWNRSA-N	CHEMBL122901
138870	XSYKXDASPUFTMJ-PQPSDAKPSA-N	CHEMBL504298
138871	XSYODYDCSYFRRB-QXLMEFJZSA-N	CHEMBL459685
138872	XSYYLQJMAAYYFC-UHFFFAOYSA-N	6,7-DIMETHYL-1H-PYRAZOLO[3,4-B]QUINOLIN-3-YLAMINE
138873	XSZCPZWKNZVOLX-UHFFFAOYSA-N
138874	XSZISQYRLINCGC-UHFFFAOYSA-N	CHEMBL1183941
138875	XTADONHSYKULFZ-UHFFFAOYSA-N	5-(4-BROMOPHENYL)-4-(2-FURYLMETHYL)-2,4-DIHYDRO-3H-1,2,4-TRIAZOLE-3-THIONE
138876	XTAHLACQOVXINQ-UHFFFAOYSA-N	2,3,4,6,7,8-HEXACHLORODIBENZOFURAN
138877	XTAHWZGDBTVOMU-CBHFXPLJSA-M
138878	XTAHWZGDBTVOMU-CBHFXPLJSA-N	NONE
138879	XTAHYROJKCXMOF-UHFFFAOYSA-N	1,2-DIHYDROACEANTHRYLENE
138880	XTALVIACDLORFR-UHFFFAOYSA-N	AC1L9JO1
138881	XTARRYIOOJBKAR-UHFFFAOYSA-N	CHEMBL570911
138882	XTAVFXFXCFHNNF-SEMNJSAISA-N	PICRASIN C
138883	XTBMLWZKNWXUHV-UHFFFAOYSA-N	JAPONINE
138884	XTBRTGWDWTYTTK-UHFFFAOYSA-N	CID124351324
138885	XTBUFSZDYWNFLD-RDVACDIASA-N	CHEBI:97924
138886	XTBUFSZDYWNFLD-RLBLXZPPSA-N
138887	XTBVWNNCEKSYAE-UHFFFAOYSA-N	NSC659346
138888	XTCGYRFLVLFRGW-UHFFFAOYSA-N	ACRONYCIDINE
138889	XTCIPBHRVYICGT-SSDOTTSWSA-N	N-[(4-METHOXYPHENYL)SULFONYL]-D-ALANINE
138890	XTCNJBBIUPXIDR-UHFFFAOYSA-N
138891	XTCPWIMNUWLNDA-JCHDDRLYSA-J
138892	XTCPWIMNUWLNDA-JCHDDRLYSA-N
138893	XTCQDDNKKYMDIA-DEDYPNTBSA-N	CHEMBL1939445
138894	XTCSSQUVVLDALS-KCLVSGOISA-L
138895	XTCSSQUVVLDALS-KCLVSGOISA-N	3-DEHYDRO-D-GLUCOSE 6-PHOSPHATE
138896	XTDJYRRJDWTRSJ-UHFFFAOYSA-N	D 2928
138897	XTDMEORCAGJIHO-UHFFFAOYSA-N	CHEMBL459299
138898	XTDORSAGLFPXGX-IBGZPJMESA-N	LESPEFLORIN C3
138899	XTDZGXBTXBEZDN-HEHGZKQESA-N	ISOPYRAZAM, SYN-(+/-)-
138900	XTDZGXBTXBEZDN-IOASZLSFSA-N	SYN-(1S,4R,9S)-ISOPYRAZAM
138901	XTDZGXBTXBEZDN-UHFFFAOYSA-N	ISOPYRAZAM
138902	XTDZGXBTXBEZDN-XEZPLFJOSA-N	CID24808534
138903	XTDZGXBTXBEZDN-XJKCOSOUSA-N	ANTI-(1S,4R,9R)-ISOPYRAZAM
138904	XTEFRGALZMWBFT-UHFFFAOYSA-N	NSC681768
138905	XTEGARKTQYYJKE-UHFFFAOYSA-M
138906	XTEGARKTQYYJKE-UHFFFAOYSA-N	CHLORIC ACID
138907	XTEGUZJRJFVTQA-RNENUIQVSA-N	BIOTINYLATED OSW-1
138908	XTEGVFVZDVNBPF-UHFFFAOYSA-L
138909	XTEGVFVZDVNBPF-UHFFFAOYSA-N
138910	XTEGZEUEYAFZGC-JXMROGBWSA-N	CHEMBL542770
138911	XTEOWTJRCYUYNE-UHFFFAOYSA-N	NSC706237
138912	XTEOWTNFWUTXPW-UHFFFAOYSA-N	NSC644651
138913	XTEUDLFCDXLLCT-HNNXBMFYSA-N	SMR000798352
138914	XTEVMDVJWSDMHG-UHFFFAOYSA-N	CID92972854
138915	XTFIVUDBNACUBN-UHFFFAOYSA-N	SCHEMBL8589459
138916	XTFKWUVTEZMQOQ-UHFFFAOYSA-N	CID11994035
138917	XTFLFSBYKYFWNZ-UHFFFAOYSA-N	CTK7E8623
138918	XTFNPKDYCLFGPV-OMCISZLKSA-N	POTASSIUM 3,5-DIBROMO-4-HYDROXYBENZALDEHYDE O-(2',4'-DINITROPHENYL)OXIMATE
138919	XTFOFYSQUZTRGJ-SAZLWWCESA-N	XANTHOXIC ACID
138920	XTFONEFLPIUPRW-UHFFFAOYSA-N	N-{2-[4-(4-FLUOROPHENYL)PIPERAZIN-1-YL]-2-PYRIDIN-3-YLETHYL}CYCLOHEXANECARBOXAMIDE
138921	XTFPDGZNWTZCMF-DHZHZOJOSA-N	PRANIDIPINE
138922	XTFPDGZNWTZCMF-OXHGWOFKSA-N	R-PRANIDIPINE
138923	XTFPDGZNWTZCMF-UHFFFAOYSA-N	CTK8G2553
138924	XTFQIRIHLGODFV-LLVKDONJSA-N	D-PHENYLALANINE BETAINE
138925	XTFQIRIHLGODFV-NSHDSACASA-N	PHENYLALANINE BETAINE
138926	XTFQIRIHLGODFV-UHFFFAOYSA-N	MLS000863632
138927	XTFRSVRWDKFVGA-QORCZRPOSA-N	CHEMBL1096724
138928	XTFYZTFVHVNUEN-KEBDBYFISA-N
138929	XTFZRCJHKGRWTN-UHFFFAOYSA-N	CHEMBL404674
138930	XTGCOILJPOGNOY-XTWPYSKKSA-M
138931	XTGCOILJPOGNOY-XTWPYSKKSA-N
138932	XTGJCWHCHWNXSE-WQGXBGQBSA-N	BIO2_000413
138933	XTGPDDSDBAYIEQ-UHFFFAOYSA-N	CHEMBL2047433
138934	XTGQRCIGHCUUMZ-GFCCVEGCSA-N
138935	XTGYWZXUYFAABL-XZZOEZDBSA-N	ISOBRUCINE
138936	XTHAHKMSWVMJBF-QLUTUFGZSA-N	CHEMBL1775021
138937	XTHASYKSDATJRN-UHFFFAOYSA-N	AC1L90RQ
138938	XTHDDZXLYYZMNX-MHTZHOPKSA-N	CHEMBL106533
138939	XTHFKEDIFFGKHM-UHFFFAOYSA-N	NIOBIUM(III) CHLORIDE 1,2-DIMETHOXYETHANE COMPLEX
138940	XTHFQCZCMCZXCC-SFGFDRCGSA-N	SCHEMBL79736
138941	XTHGMMSMWJSJSG-UHFFFAOYSA-N	AC1MEYV7
138942	XTHMAXOETJHZRF-KEBDBYFISA-N	NSC735809
138943	XTHMHKVQVQAVJS-MHZLTWQESA-N	CHEMBL1808989
138944	XTHOGZDRFNNIMU-UHFFFAOYSA-N	CHEMBL295738
138945	XTHQAOGKVNBGLM-UHFFFAOYSA-N	CHEMBL500064
138946	XTHZXDQMYZKRAP-UHFFFAOYSA-N	N-(3-HYDROXYPROPYL)-4-METHOXY-3-NITROANILINE
138947	XTIADNINQBIUNR-UHFFFAOYSA-N	2,3,5,8-TETRAMETHYLDECANE
138948	XTIBIYNETUCIAQ-UHFFFAOYSA-N	AC1NEKOW
138949	XTICBJOICYVFPG-ZYULIPTCSA-N	CHEMBL2170704
138950	XTICKEODMBAWOV-UHFFFAOYSA-N	NSC624233
138951	XTICZTYNPSJCCB-UHFFFAOYSA-N	CHEMBL551271
138952	XTIGBPZZXUAASG-WACGIUQJSA-N	CHEMBL556135
138953	XTIMETPJOMYPHC-UHFFFAOYSA-M
138954	XTIMRXVPVFZNGL-UHFFFAOYSA-N	CHEMBL166614
138955	XTINEJVNUGCLAD-UHFFFAOYSA-N	CHEMBL1813143
138956	XTINJMMWLJQYDK-UHFFFAOYSA-N	NSC725260
138957	XTIYLNTXJFRJPN-UHFFFAOYSA-N	CHEBI:116139
138958	XTJAYKBOSNYFFD-UHFFFAOYSA-N	CHEMBL210499
138959	XTJBCFNMRKMFGP-ZYKFHVCXSA-N	CHEMBL3127525
138960	XTJBUPXVQDLXRF-UHFFFAOYSA-N	4-(9-ACRIDINYLAMINO)ANILINE
138961	XTJFFFGAUHQWII-UHFFFAOYSA-N	DI-N-BUTYL ADIPATE
138962	XTJLAIOQORFEOI-UHFFFAOYSA-N	6-ETHYLMERCAPTOPURINE
138963	XTJMCZPMUGISFW-UHFFFAOYSA-N	CHEMBL178912
138964	XTKDAFGWCDAMPY-UHFFFAOYSA-N	AZAPERONE
138965	XTKDQPFUOFAMRL-UHFFFAOYSA-N	7ACC2
138966	XTKIFGMBONJHTF-UHFFFAOYSA-N	CHEMBL376077
138967	XTKJJTSBXITZND-UHFFFAOYSA-N	CHEMBL222560
138968	XTKKQXQJBUOSMA-YDZHTSKRSA-N
138969	XTKLTGBKIDQGQL-UHFFFAOYSA-N	SCHEMBL16323314
138970	XTKQPAZINZWJOW-UHFFFAOYSA-N	AC1LFB62
138971	XTKUZTBZRIJTFR-UHFFFAOYSA-N	VAF347
138972	XTKVHTFXTOBMNS-UHFFFAOYSA-N	CHEMBL228307
138973	XTKVNQKOTKPCKM-UHFFFAOYSA-N	METHYL 2-BENZAMIDOACETATE
138974	XTKWHABDRIDBLJ-DWELFCMGSA-N	262599-04-2
138975	XTLFIHQBWVSBQT-RMKNXTFCSA-N	CHEMBL1796403
138976	XTLNFYXDQBPBLK-UHFFFAOYSA-N	CID56595022
138977	XTLQVDXJXYTRIO-XXONYMIFSA-N	CHEMBL365626
138978	XTLROSDJDZHIIK-VIGIWSGCSA-N	DELCORINE
138979	XTLSBBIUZFKKRN-UHFFFAOYSA-N	3-(3-BROMO-4-HYDROXY-5-METHOXYPHENYL)-2-CYANO-N-(2-METHOXYETHYL)PROP-2-ENAMIDE
138980	XTLUPLYDVHOHSW-BUZNVXKCSA-N	OXIME, 23
138981	XTLVALLIRNCOGM-UHFFFAOYSA-N	NSC626759
138982	XTLVCBPHMQCFAN-JOCHJYFZSA-N	CHEMBL1276143
138983	XTLVCBPHMQCFAN-QFIPXVFZSA-N	CHEMBL1276148
138984	XTLVJEYOBABROX-UHFFFAOYSA-N	SMR000004672
138985	XTLYPTMEMNGTBE-AFNXNYLOSA-N
138986	XTMBJEKDTRNUDZ-UHFFFAOYSA-N	2-CHLORO-N-[(5-CHLOROTHIEN-2-YL)METHYL]-N-METHYLACETAMIDE
138987	XTMDNJLCSUKATI-UHFFFAOYSA-N	CHEMBL360403
138988	XTMFCURZJJHNFP-ABFRBSLYSA-N	CHEBI:99714
138989	XTMFCURZJJHNFP-DIECFANBSA-N	CHEBI:102846
138990	XTMFCURZJJHNFP-HDEZJCGLSA-N	CHEBI:97307
138991	XTMFCURZJJHNFP-NXNVCVFFSA-N	CHEBI:100438
138992	XTMFCURZJJHNFP-SRABZTEZSA-N	CHEBI:99958
138993	XTMFCURZJJHNFP-TXCZRRACSA-N	CHEBI:97625
138994	XTMFCURZJJHNFP-WTTBNOFXSA-N	CHEBI:97467
138995	XTMFCURZJJHNFP-YQFWSFKMSA-N	CHEBI:97277
138996	XTMGCVNZYHMNJA-UHFFFAOYSA-N
138997	XTMHCPBTDMLTJW-GCLYOEOQSA-N	CHEMBL1683539
138998	XTMHITCMJONOMS-UHFFFAOYSA-N	CHEMBL89582
138999	XTMOQAKCOFLCRZ-UHFFFAOYSA-N	4-(NITROXY)BUTANOIC ACID 4-ACETYLAMINOPHENYL ESTER
139000	XTMWMJDTSKFKCW-UHFFFAOYSA-N	NSC690277
139001	XTMYSBDMZXDMRE-UHFFFAOYSA-N
139002	XTMZZNGHRLVNPC-MWXNICTNSA-N	CHEBI:128917
139003	XTNFBMCYIYGPIB-UHFFFAOYSA-N	CHEMBL561897
139004	XTNGUQKDFGDXSJ-UHFFFAOYSA-N	CID96534067
139005	XTNGUQKDFGDXSJ-ZXGKGEBGSA-N	CANAGLIFLOZIN HEMIHYDRATE
139006	XTNHPYASATZYFN-UHFFFAOYSA-N	CHEMBL311374
139007	XTNJWOPRVFAZIF-UHFFFAOYSA-N	CHEMBL1097391
139008	XTNLSMGCFVIZOD-VFTOJJGJSA-N	CHEMBL541958
139009	XTNNUQLGXGSGMM-UHFFFAOYSA-N	NSC722573
139010	XTNSBPFEFLVLBC-UHFFFAOYSA-N	NSC339704
139011	XTOAWMVAZOOIGP-UHFFFAOYSA-N	MLS000054109
139012	XTOBKTSIRIHFRH-VTWSTLNFSA-N	IB-01212
139013	XTODSGVDHGMKSN-SIEIHWOKSA-N	CITROSIDE B
139014	XTOGDASSFFGCNZ-DXPOGGQJSA-N	N-HENICOSANOYL-15-METHYLHEXADECASPHING-4-ENINE
139015	XTOKIEIBKARFSZ-LURJTMIESA-L
139016	XTOKIEIBKARFSZ-LURJTMIESA-N	N-SUCCINYL-L-GLUTAMATE 5-SEMIALDEHYDE
139017	XTONCZCIDRYXDH-UHFFFAOYSA-N	MLS000567618
139018	XTONXHQLOHQXBT-VAVFTYMPSA-N	EUNICIN-ALKENE
139019	XTOZKKUNDNLAQO-UHFFFAOYSA-N	2-{[4-(1,3-BENZODIOXOL-5-YLMETHYL)PIPERAZIN-1-YL]CARBONYL}-7-METHOXYFURO[2,3-B]QUINOLINE
139020	XTPBNGSYKJYAET-FAOBSCPNSA-N	CHEMBL116478
139021	XTPBNGSYKJYAET-PTWYEWALSA-N	CHEMBL540690
139022	XTPBPGPAPLKZGO-UHFFFAOYSA-N	64369-55-7
139023	XTPHFCYYGGEMIJ-UHFFFAOYSA-N	1-(9H-CARBAZOL-9-YL)-2-(DIPHENYLAMINO)PROPAN-1-ONE
139024	XTPIFIMCFHNJOH-VKHMYHEASA-L
139025	XTPIFIMCFHNJOH-VKHMYHEASA-M
139026	XTPIFIMCFHNJOH-VKHMYHEASA-N	N-FORMIMINO-L-ASPARTATE
139027	XTPJJWPXQDJTPH-UHFFFAOYSA-N	BENZO[C]PHENANTHREN-1-OL
139028	XTPXAOSAGWJNDB-VQIXPAPJSA-N	CHEBI:67935
139029	XTQGDCJCUQVNJQ-UHFFFAOYSA-N	CHEMBL1652167
139030	XTQHKBHJIVJGKJ-UHFFFAOYSA-N	SULFUR OXIDE
139031	XTQIBFVBYWIHIP-UHFFFAOYSA-N	4-OXOSEBACIC ACID
139032	XTQIWTCZHSGAIM-ULBKPHCJSA-N	CHEMBL311011
139033	XTQSACOVMOQXLB-MPRZUQICSA-N	CHEMBL1202599
139034	XTQWBGVHINEJTO-UHFFFAOYSA-N	AOCDQJVKISEIHP-UHFFFAOYSA-N
139035	XTQWRNIJLVUYJY-ZFMPSFEPSA-N	CAMINOSIDE A
139036	XTQXNAKAMABTRA-PVFJFFHYSA-N	CHEBI:125729
139037	XTRDKALNCIHHNI-UHFFFAOYSA-N	2,6-DINITROTOLUENE
139038	XTRKEFMNBBXYJG-NEVHZRMISA-N	CHEBI:90497
139039	XTRLGFDFFXTJRS-UHFFFAOYSA-N	CHEMBL2203742
139040	XTRMRNMVFXWTCC-MLNNCEHLSA-N	3DUY
139041	XTRUQJBVQBUKSQ-UHFFFAOYSA-N	APD668
139042	XTSDILRLMBNWMK-UHFFFAOYSA-N	CHEMBL1271429
139043	XTSFELBXACISES-IKNIDKHFSA-N	CHEMBL3098564
139044	XTSRYUAHCOQDSE-ZOMYCCNSSA-N	17-AZETIDINYL GELDANAMYCIN
139045	XTTHNFULEPOSIL-ABQASZMJSA-N	CHEBI:133620
139046	XTTKKUMUFSMCKC-UHFFFAOYSA-N	CHEMBL1165316
139047	XTTQFLVFNCITLP-UHFFFAOYSA-N	CHEMBL43512
139048	XTTQSXYATLSOHS-UHFFFAOYSA-N	STK358385
139049	XTTZERNUQAFMOF-QMMMGPOBSA-N	SCHEMBL173413
139050	XTTZERNUQAFMOF-QMMMGPOBSA-O
139051	XTTZERNUQAFMOF-UHFFFAOYSA-N	HE063558
139052	XTUHZAUWTILMIV-UHFFFAOYSA-N	NSC629105
139053	XTULMSXFIHGYFS-UHFFFAOYSA-N	CID125386950
139054	XTULMSXFIHGYFS-VLSRWLAYSA-N	FLUTICASONE FUROATE
139055	XTURYZYJYQRJDO-BNAHBJSTSA-N	AFC CPD
139056	XTURYZYJYQRJDO-IBGZPJMESA-N	CID46853724
139057	XTURYZYJYQRJDO-UHFFFAOYSA-N	CID40488559
139058	XTUSMJNHGPASSE-UHFFFAOYSA-N	SMR000093349
139059	XTUVJUMINZSXGF-UHFFFAOYSA-N	OR350618
139060	XTUWIEPZNOVYCJ-UHFFFAOYSA-N	CHEMBL2409516
139061	XTUYRPPWPRCLEA-UHFFFAOYSA-N	SCHEMBL3558132
139062	XTUZGIMLHJLOJM-UHFFFAOYSA-N
139063	XTUZVEOWUSGCSV-HLZLSLRQSA-N	MONOCILLIN I
139064	XTVOPCAOTUZWHN-FNIOIVQNSA-N	CHEBI:68336
139065	XTVOPCAOTUZWHN-NQCZLCCKSA-N	CHEBI:68333
139066	XTVQYBHOOSVJTF-KUBAVDMBSA-M
139067	XTVQYBHOOSVJTF-KUBAVDMBSA-N	CHEBI:77217
139068	XTVRLCUJHGUXCP-UHFFFAOYSA-N	SCHEMBL7207308
139069	XTVRPSBYSGATQQ-UHFFFAOYSA-N	ONOONO
139070	XTVVROIMIGLXTD-UHFFFAOYSA-N
139071	XTVWWLOLKMTJML-UHFFFAOYSA-N	CID2179072
139072	XTVZHOVBRQIKLP-UHFFFAOYSA-N	CHEMBL256003
139073	XTVZHSCGCYQRLB-JLHYYAGUSA-N	CHEMBL2159760
139074	XTWAISKZQWHQJT-UHFFFAOYSA-N	CHEMBL2158560
139075	XTWDLYYXYNOVEG-RMKNXTFCSA-N	AC1O01QX
139076	XTWIHKHAKBGJQC-RGEXLXHISA-N	NSC719480
139077	XTWKSQYQIHRCBC-UHFFFAOYSA-N	CHEMBL1433356
139078	XTWMSZMFOLXMFC-UHFFFAOYSA-N	GNF-PF-747
139079	XTWQOJKEOSZUSS-UHFFFAOYSA-N	CHEMBL1760366
139080	XTWQOSYEUVHDIT-CQRHUGCQSA-M
139081	XTWSWDJMIKUJDQ-RYUDHWBXSA-N	H-ARG-TYR-OH
139082	XTWUNLMHXDDOMD-UHFFFAOYSA-N	CHEMBL1202413
139083	XTWWGIRYIKFREK-UHFFFAOYSA-N	NSC645210
139084	XTWYRSBCEBGZBY-CJYOKPGZSA-N	CHEMBL3560893
139085	XTWYRSBCEBGZBY-GTNJKRJXSA-N	CHEBI:122656
139086	XTWYRSBCEBGZBY-PHVLTXCSSA-N	CHEBI:122655
139087	XTWYRSBCEBGZBY-UMQWNRPGSA-N	CHEBI:122555
139088	XTWYRSBCEBGZBY-YHGPEZAFSA-N	CHEBI:122780
139089	XTWYTFMLZFPYCI-KQYNXXCUSA-K
139090	XTWYTFMLZFPYCI-KQYNXXCUSA-L
139091	XTWYTFMLZFPYCI-KQYNXXCUSA-N	ADENOSINE DIPHOSPHATE
139092	XTWYTFMLZFPYCI-UHFFFAOYSA-N	NU009418
139093	XTWZIVUPDNYJMX-BUEREQSYSA-N	CHEBI:103703
139094	XTWZIVUPDNYJMX-FYQCMVGJSA-N	CHEBI:103707
139095	XTWZIVUPDNYJMX-GNMOFYLKSA-N	CHEBI:103725
139096	XTWZIVUPDNYJMX-ISCCLHIJSA-N	CHEBI:103684
139097	XTWZIVUPDNYJMX-IZVMNLJQSA-N	MLS003130164
139098	XTWZIVUPDNYJMX-LGVUCKNBSA-N	CHEBI:110018
139099	XTWZIVUPDNYJMX-NOMHHCBYSA-N	CHEBI:103686
139100	XTWZIVUPDNYJMX-PBDKAQRYSA-N	CHEBI:110156
139101	XTXABAFHFAKGDD-IVCQMTBJSA-N	CHEMBL1774361
139102	XTXABAFHFAKGDD-LMKMVOKYSA-N	CHEMBL1774362
139103	XTXBYTLPTUGDBR-QFIPXVFZSA-N	CHEBI:68373
139104	XTXHUFVPTJDODX-UHFFFAOYSA-N	NSC12825
139105	XTXRWKRVRITETP-UHFFFAOYSA-N	CID22725812
139106	XTXUJHNEHHATPI-UHFFFAOYSA-N	CHEMBL486341
139107	XTXXOHPHLNROBN-UHFFFAOYSA-N	DIMIRACETAM
139108	XTYGCXBGTXKREP-UHFFFAOYSA-N	MLS000523047
139109	XTYGFVVANLMBHE-UHFFFAOYSA-N	CGS 8216
139110	XTYMFXBEGHIJAG-AWVRMFGXSA-N	CHEBI:124412
139111	XTYMFXBEGHIJAG-IWHLBADBSA-N	CHEBI:113696
139112	XTYMFXBEGHIJAG-LXWOLXCRSA-N	CHEBI:113614
139113	XTYMFXBEGHIJAG-MRJKTFCFSA-N	CHEBI:124072
139114	XTYMFXBEGHIJAG-MVOZIGHISA-N	CHEBI:113800
139115	XTYMFXBEGHIJAG-SXDGJLEOSA-N	CHEBI:113591
139116	XTYMFXBEGHIJAG-UXWDXCIHSA-N	CHEBI:108775
139117	XTYQOHXCXBVUDL-CIVUBCJRSA-N	CID5469315
139118	XTYULOUDXLQUCZ-UHFFFAOYSA-N	MLS001162088
139119	XTYUOUZSHKXIKJ-UHFFFAOYSA-N	CHEMBL574349
139120	XTYVOPJJXNRPAC-UHFFFAOYSA-N	NSC754116
139121	XTYZVPCVWPNERG-PWJMJKIDSA-N	CHEMBL525456
139122	XTZHDOLAQWJCCR-CPNJWEJPSA-N
139123	XTZHMXZWOYQROR-UHFFFAOYSA-N	CHEMBL196453
139124	XTZJKGIMUFZFBV-QBAABWDMSA-L
139125	XTZJKGIMUFZFBV-QBAABWDMSA-N	CMP-N,N'-DIACETYLLEGIONAMINATE
139126	XTZJKGIMUFZFBV-STPXTTIVSA-L
139127	XTZJKGIMUFZFBV-STPXTTIVSA-N	CMP-PSEUDAMINIC ACID
139128	XTZJXSTUONMORK-XDOYNYLZSA-N
139129	XTZNCVSCVHTPAI-UHFFFAOYSA-N
139130	XTZPDARNRPIXME-HFBOFBSRSA-N	CHEMBL2048129
139131	XTZQXJCFFMSQNR-UHFFFAOYSA-N	CHEMBL1091224
139132	XTZSKDGCELJMAX-LQQOAHLLSA-J
139133	XTZSKDGCELJMAX-LQQOAHLLSA-N	CHEBI:132224
139134	XTZUPNNVXIMWAR-UHFFFAOYSA-N	FGIN-1-43
139135	XTZWWMZDVUKEDJ-SPEJKDPOSA-N	BIFLORIN
139136	XTZXUYTXFQFHPB-UHFFFAOYSA-N	CID26737623
139137	XTZXUZWNICEDHL-UHFFFAOYSA-N	CHEMBL264860
139138	XUABDGHVQGEIHV-VQLRXJPZSA-N	CHEMBL486881
139139	XUABPJVSOFIUNS-UHFFFAOYSA-N	AC1MDS7O
139140	XUACNUJFOIKYPQ-BKQXGZDCSA-N
139141	XUACNUJFOIKYPQ-IATJYDTKSA-N
139142	XUADSMRILXQYKS-ZHACJKMWSA-N	CHEMBL1095972
139143	XUAHLMVOYLUYSB-UHFFFAOYSA-N	8-BROMO-4-(2-CHLOROPHENYL)-N-(2-HYDROXYETHYL)-6-METHYL-1,3-DIOXO-1,2,3,6-TETRAHYDROPYRROLO[3,4-E]INDOLE-7-CARBOXAMIDE
139144	XUAORJVHYWCADO-UHFFFAOYSA-N	CHEMBL552033
139145	XUARCIYIVXVTAE-ZAPOICBTSA-N	UVAOL
139146	XUAUAOWPEHFUBI-UHFFFAOYSA-N	CHEMBL1688345
139147	XUAWBXBYHDRROL-UHFFFAOYSA-N	2,3,3',4,4',5,5'-HEPTACHLOROBIPHENYL
139148	XUAZDDKUQXFIIH-UHFFFAOYSA-N	N-(2-ETHYL-6-METHYLPHENYL)-N'-[(1-METHYL-1H-PYRROL-2-YL)METHYL]THIOUREA
139149	XUBCLKHKJZCPFZ-UMKPQZCOSA-N	(24R,28R)-FUCOSTEROL EPOXIDE
139150	XUBDRYPFUCYWOH-UHFFFAOYSA-N	SCHEMBL504069
139151	XUBFYORWILVJNM-UHFFFAOYSA-N	CHEMBL228524
139152	XUBJEDZHBUPBKL-CYBMUJFWSA-N	CHEMBL3774960
139153	XUBJEDZHBUPBKL-UHFFFAOYSA-N	WISKOSTATIN
139154	XUBJEDZHBUPBKL-ZDUSSCGKSA-N	(S)-WISKOSTATIN
139155	XUBJLJZOSKJNMY-UHFFFAOYSA-N	GILVUSMYCIN
139156	XUBLMYHWSFRACH-CYDGBPFRSA-N	ARG-ASN-GLN-ARG
139157	XUBOMFCQGDBHNK-JTQLQIEISA-N	(S)-GATIFLOXACIN
139158	XUBOMFCQGDBHNK-SNVBAGLBSA-N	(R)-GATIFLOXACIN
139159	XUBOMFCQGDBHNK-UHFFFAOYSA-N	GATIFLOXACIN
139160	XUBWCOWMSKYDCX-NYOGERFOSA-N	CHEMBL182268
139161	XUBWLMQSFCTODE-UCOIGXIWSA-N	MYCINAMICIN VIII
139162	XUBZHIGHIZTZPU-LRDDRELGSA-N	CHEMBL147300
139163	XUBZHIGHIZTZPU-WBMJQRKESA-N	CHEMBL148874
139164	XUBZUEDJAOOHAW-MDGBXKHPSA-N	CHEBI:69616
139165	XUCDYRWWRZBNCQ-BHOZFUPKSA-N	PC(18:1(11Z)/18:1(11Z))
139166	XUCIJNAGGSZNQT-JHSLDZJXSA-N	AMYGDALIN
139167	XUCIJNAGGSZNQT-SWRVSKMJSA-N	AMYGDALIN
139168	XUCMSYZLYLONTH-UHFFFAOYSA-N	CHEBI:80586
139169	XUCNUKMRBVNAPB-UHFFFAOYSA-N	VINYL FLUORIDE
139170	XUCOLWONUSFHRC-QFQSVWFISA-N	PC(16:0/24:1(15Z))
139171	XUCRDWQKBZSMQZ-KWSBIESESA-N	EUPHORBIAPROLIFERIN E
139172	XUCRLTNRZDEDGH-QHCPKHFHSA-N	MLS000834655
139173	XUCRMKOOPPYQFN-JFKFTMGCSA-N	PC(24:1(15Z)/P-18:1(11Z))
139174	XUCTUYPXJOLWKI-AWEZNQCLSA-N	3-DEMETHYLDEMECOLCINE
139175	XUCUZICTXUSESR-CFWVAZGNSA-N	CHEBI:59518
139176	XUCYZNVGWPYGKD-UHFFFAOYSA-N	MLS002694489
139177	XUDBEWBIFKREBQ-UHFFFAOYSA-N	CHEBI:85716
139178	XUDNWQSXPROHLK-LEIZQOOTSA-N	CHEBI:38404
139179	XUDUABPWLBDVGV-UHFFFAOYSA-N	CHEMBL1077881
139180	XUDUCPVWELPHLK-DAFXYXGESA-N
139181	XUDYTJVYZTVYGI-UHFFFAOYSA-N	METHYL BETA-(3,4-DIMETHOXYPHENYL)-1,3-DIHYDRO-1-OXO-2H-ISOINDOLE-2-PROPANOATE
139182	XUDZMIGAJMGETI-UHFFFAOYSA-N	TETRAMETHYLROSAMINE
139183	XUEFLGITUSFBIL-UHFFFAOYSA-N	4H-1-BENZOPYRAN-4-ONE,5-AMINO-2-(4-AMINOPHENYL)-
139184	XUEHVOLRMXNRKQ-KHMAMNHCSA-N	ALPHA-CUBEBENE
139185	XUEJLVAMACFDKR-UHFFFAOYSA-N	MLS000576285
139186	XUEKXYYWXQZJMF-ZHACJKMWSA-N	CHEMBL2013001
139187	XUEPATQPGXLRKQ-UHFFFAOYSA-N	NCI60_003710
139188	XUFDLZRFGYSRTB-SFGFDRCGSA-N	SCHEMBL79867
139189	XUFFHMYGXVOKDB-UHFFFAOYSA-N	AC1MZ2Y8
139190	XUFGIZSDNNALQR-UHFFFAOYSA-N	BAS 02072865
139191	XUFIWSHGXVLULG-JYDJLPLMSA-N	GENTAMICIN C2
139192	XUFOYASAFNKRRE-GJZGRUSLSA-N	ANCISTROCLADINE
139193	XUFQPHANEAPEMJ-UHFFFAOYSA-N	FAMOTIDINE
139194	XUFSGVREMRKLBR-UHFFFAOYSA-N	OPHIOGLONIN
139195	XUFXKBJMCRJATM-FMIVXFBMSA-N	4-METHOXYCHALCONE
139196	XUFXOAAUWZOOIT-JMPDRRIHSA-N	ACARBOSE
139197	XUFXOAAUWZOOIT-SXARVLRPSA-N	ACARBOSE
139198	XUFXOAAUWZOOIT-UGEKTDRHSA-N	ACARBOSE
139199	XUFXOAAUWZOOIT-UGEKTDRHSA-O
139200	XUFXOAAUWZOOIT-UHFFFAOYSA-N	CID124774275
139201	XUFZEPMSQVCWNC-NTUHNPAUSA-N	NSC711077
139202	XUGAOOQYBZSMCP-ZXSNAGKJSA-M
139203	XUGAOOQYBZSMCP-ZXSNAGKJSA-N	ASCR#21
139204	XUGDLVKQDJHHDW-CRRWILEESA-M
139205	XUGFHRZCOFYYNR-HJWRWDBZSA-N	CHEMBL188660
139206	XUGFNOLBANLPEQ-JNVOQPTMSA-N	CONOIDEOCRELLIDE B
139207	XUGISPSHIFXEHZ-VEVYEIKRSA-N	604-35-3
139208	XUGJFKHVMVEQAN-RYOQUFEFSA-N	NSC622589
139209	XUGKUQFLVGMDAZ-UHFFFAOYSA-N	NSC686575
139210	XUGNVMKQXJXZCD-UHFFFAOYSA-N	SCHEMBL10426847
139211	XUGSPERSQBCGJK-UHFFFAOYSA-N	SCHEMBL616774
139212	XUGWUUDOWNZAGW-UHFFFAOYSA-N	MLS002701806
139213	XUGWUUDOWNZAGW-VDAHYXPESA-N	NEPLANOCIN A
139214	XUGXBPUAQDHYCB-CQSZACIVSA-N	CHEMBL44564
139215	XUGXERDQTCXIBU-LBPRGKRZSA-N	CHEBI:69406
139216	XUHBBTKJWIBQMY-MHZLTWQESA-N	SCHEMBL8045259
139217	XUHBKQAFWINXBW-BXAZGIKQSA-N	ICOS#18
139218	XUHJBXVYNBQQBD-TUWOXVOMSA-N	MESACONITINE
139219	XUHLIQGRKRUKPH-DYEAUMGKSA-N	ALLIIN ZWITTERION
139220	XUHLIQGRKRUKPH-UHFFFAOYSA-N	CID51399533
139221	XUHLNLNNPFTDLA-UHFFFAOYSA-N	MERODANTOIN
139222	XUHNVGCKTKHKED-UHFFFAOYSA-N	MLS003128614
139223	XUHRTKJGQCZXAD-HNNXBMFYSA-N	4-FLUOROCOLCHICINE
139224	XUHXFSYUBXNTHU-UHFFFAOYSA-N	IOTROLAN
139225	XUIAATHNEQWORS-UHFFFAOYSA-N	MLS000522700
139226	XUIBJKJBLJUMMA-LTIDMASMSA-N	CHEBI:102623
139227	XUIBJKJBLJUMMA-LUKYLMHMSA-N	CHEBI:100031
139228	XUIBJKJBLJUMMA-NXOAAHMSSA-N	CHEBI:101212
139229	XUIBJKJBLJUMMA-TWMKSMIVSA-N	CHEBI:100559
139230	XUIBJKJBLJUMMA-VQHPVUNQSA-N	CHEBI:98660
139231	XUIBJKJBLJUMMA-VVLHAWIVSA-N	CHEBI:100972
139232	XUIBJKJBLJUMMA-WCXIOVBPSA-N	CHEBI:97997
139233	XUIBOQHCAYSWFE-UHFFFAOYSA-N	BUTYL-ETHYL-METHYL-[?]DIONE
139234	XUIDIXMFLJXJDI-XUAZKPKSSA-M
139235	XUIDIXMFLJXJDI-XUAZKPKSSA-N	ASCR#29
139236	XUIIKFGFIJCVMT-GFCCVEGCSA-N	DEXTROTHYROXINE
139237	XUIIKFGFIJCVMT-LBPRGKRZSA-M
139238	XUIIKFGFIJCVMT-LBPRGKRZSA-N	THYROXINE
139239	XUIIKFGFIJCVMT-UHFFFAOYSA-N	LEVOTHYROXINE
139240	XUIMIQQOPSSXEZ-AKLPVKDBSA-N
139241	XUIMIQQOPSSXEZ-IGMARMGPSA-N
139242	XUIMIQQOPSSXEZ-NJFSPNSNSA-N
139243	XUIMIQQOPSSXEZ-OUBTZVSYSA-N
139244	XUIMIQQOPSSXEZ-RNFDNDRNSA-N
139245	XUIMIQQOPSSXEZ-UHFFFAOYSA-N
139246	XUIRIUDIZICRKQ-SEFVSHJNSA-M
139247	XUIRIUDIZICRKQ-SEFVSHJNSA-N	BHOS#22
139248	XUITXJZMJYGMRH-UHFFFAOYSA-N	4946-34-3
139249	XUIUXXQVHPEQNM-UHFFFAOYSA-N	SCHEMBL4791887
139250	XUIZYCMVGWPLCI-UHFFFAOYSA-N	NSC687307
139251	XUJBBGGQDAEVAD-OUTAGPEDSA-N	CHEMBL1774158
139252	XUJLDKRDJOXCGL-MZDRXIOOSA-N	CID11365167
139253	XUJLDKRDJOXCGL-VJESDIAUSA-N	CHEMBL363038
139254	XUJLWPFSUCHPQL-UHFFFAOYSA-N	ISOTRIDECANOL
139255	XUJMHSCMPCZWOV-UJAIUVFWSA-N	CIMICIFUGOSIDE
139256	XUJNDNZQEDFPHG-UHFFFAOYSA-N	CHEMBL1928101
139257	XUJNEKJLAYXESH-REOHCLBHSA-L
139258	XUJNEKJLAYXESH-REOHCLBHSA-M
139259	XUJNEKJLAYXESH-REOHCLBHSA-N	CYSTEINE
139260	XUJNEKJLAYXESH-REOHCLBHSA-O
139261	XUJNEKJLAYXESH-UHFFFAOYSA-L
139262	XUJNEKJLAYXESH-UHFFFAOYSA-M
139263	XUJNEKJLAYXESH-UHFFFAOYSA-N	SODIUM L-CYSTEINE
139264	XUJNEKJLAYXESH-UHFFFAOYSA-O
139265	XUJNEKJLAYXESH-UWTATZPHSA-L
139266	XUJNEKJLAYXESH-UWTATZPHSA-M
139267	XUJNEKJLAYXESH-UWTATZPHSA-N	D-CYSTEINE
139268	XUJNEKJLAYXESH-UWTATZPHSA-O
139269	XUJOIUADEGVEIA-SOAMHPODSA-J
139270	XUJOIUADEGVEIA-SOAMHPODSA-N	2-HYDROXY-6-OXOCYCLOHEXANE-1-CARBONYL-COA
139271	XUJQPDQURBZEGJ-KXQOOQHDSA-N	2-[3-({METHYL[1-(2-NAPHTHOYL)PIPERIDIN-4-YL]AMINO}CARBONYL)-2-NAPHTHYL]-1-(1-NAPHTHYL)-2-OXOETHYLPHOSPHONIC ACID
139272	XUJWOMMOEOHPFP-UTJQPWESSA-M
139273	XUJWOMMOEOHPFP-UTJQPWESSA-N	(8Z,11Z)-ICOSA-8,11-DIENOATE
139274	XUKBABOKBOKKPA-FPYGCLRLSA-N	CHEMBL7803
139275	XUKIKVBUXFVHNV-APJWUDRJSA-L
139276	XUKIKVBUXFVHNV-APJWUDRJSA-N	CHEBI:133769
139277	XUKIKVBUXFVHNV-PVBZBVPYSA-L
139278	XUKIKVBUXFVHNV-PVBZBVPYSA-N	CHEBI:133768
139279	XUKJGZOHRVCEJL-BYPYZUCNSA-M
139280	XUKJGZOHRVCEJL-BYPYZUCNSA-N
139281	XUKKGDUMWVJYEZ-UHFFFAOYSA-N	2,2,2-TRIFLUORO-N-(6-OXO-6H-BENZO[C]CHROMEN-2-YL)ACETAMIDE
139282	XUKMCVIPGKHZGR-QGGHQSAPSA-I
139283	XUKMCVIPGKHZGR-QGGHQSAPSA-N	2-CARBOXYHEXADECANOYL-COA
139284	XUKPPXSBKVNORS-UHFFFAOYSA-N	NSC656670
139285	XUKROCVZGZNGSI-UHFFFAOYSA-N	6-(4-(3-(2-METHYLPYRROLIDIN-1-YL)PROPOXY)PHENYL)-2H-PYRIDAZIN-3-ONE
139286	XUKRVNNMQYQYBV-UHFFFAOYSA-N	CHEMBL100706
139287	XUKSWKGOQKREON-UHFFFAOYSA-N	SCHEMBL15967828
139288	XUKUKFOUKQSITG-CXUHLZMHSA-N
139289	XUKUURHRXDUEBC-KAYWLYCHSA-M
139290	XUKUURHRXDUEBC-KAYWLYCHSA-N	ATORVASTATIN
139291	XUKUURHRXDUEBC-UHFFFAOYSA-N	HE116222
139292	XUKWHFOTUUUJPA-UHFFFAOYSA-N	AC1OALAC
139293	XUKXVFUYMPMAJY-RGEXLXHISA-N
139294	XUKYGMIDWKBMIW-IWCJZZDYSA-N	DB08163
139295	XULACPAEUUWKFX-UHFFFAOYSA-N	NICLOFOLAN
139296	XULFJDKZVHTRLG-JDVCJPALSA-N
139297	XULHVHZZZSQCCS-UHFFFAOYSA-N	CID16126363
139298	XULIXFLCVXWHRF-UHFFFAOYSA-N	PEMPIDINE
139299	XULSZCSDRGODLO-FXMCMDAWSA-N	PERMETHYL STORNIAMIDE A
139300	XULUWPMSWGDKEI-UHFFFAOYSA-N	NSC734981
139301	XULWNLNVIZGOMP-UHFFFAOYSA-L
139302	XULWUJNRHNYSSD-UHFFFAOYSA-N	MLS001229512
139303	XULZWQRXYTVUTE-UHFFFAOYSA-N	HOMOSTACHYDRINE
139304	XUMBMVFBXHLACL-UHFFFAOYSA-N	MELANIN
139305	XUMGIPHVDVASRV-UHFFFAOYSA-N	CHEMBL2391577
139306	XUMGNVHLIGZROX-OKNAZKIESA-N	CHEMBL381735
139307	XUMJIMYIZJLITA-TZVJEUQOSA-K
139308	XUMJIMYIZJLITA-TZVJEUQOSA-N	CHEBI:65996
139309	XUMMAWMKFFMZAH-UHFFFAOYSA-L
139310	XUMMAWMKFFMZAH-UHFFFAOYSA-N	4-(HYDROXYMETHYL)-2-FURANCARBOXALDEHYDE PHOSPHATE
139311	XUMQXLFNDALQFY-UHFFFAOYSA-N	SCHEMBL1111467
139312	XUMWIQSSHLAZBI-BYDSPXIWSA-N	LISCUNDITRIN
139313	XUNAGMDJVHDFPY-UHFFFAOYSA-N	CHEMBL1094307
139314	XUNAGZFQBLDDNY-VBOWPIORSA-N	DIPODOPHYLLOTOXIN-4-YL ADIPATE
139315	XUNFTUNXEHEAOR-PVUOONDNSA-N	NSC35735
139316	XUNIUWPTUZPEDT-UHFFFAOYSA-N	DIHYDROPYRROLOPYRAZOLE, 14A
139317	XUNOMHZPRKPJIF-HSZRJFAPSA-N	CHEBI:129869
139318	XUNSZADDFLWFOL-UHFFFAOYSA-N	CID58464173
139319	XUNYVVQWXXJYEQ-UHFFFAOYSA-N	2-[2-(1,2-BENZISOXAZOL-3-YL)ACETYL]-N-(4-CHLOROPHENYL)-1-HYDRAZINECARBOTHIOAMIDE
139320	XUOBSVNBXQMJJN-XIFFEERXSA-N	DG(18:0/14:0/0:0)
139321	XUOCFQBGYHOMAL-UHFFFAOYSA-N
139322	XUOCMKCNTYOCLL-UHFFFAOYSA-N	CHEMBL417154
139323	XUODHOBHGNCZSD-ZQZDFFEHSA-N	CHEBI:87450
139324	XUOJOFWEISANGZ-UHFFFAOYSA-N	CHEMBL577332
139325	XUONHJOJRGCZJF-LPTGMBEMSA-N
139326	XUPCBKGIPJPDGW-VZTATICASA-N	GLUTINONE
139327	XUPHGISRHZLRHR-UHFFFAOYSA-N	PYRIDO[2,3-D]PYRIMIDIN-7-ONE 30
139328	XUPHUUXPEHAWMI-UHFFFAOYSA-N	ST50113755
139329	XUPKMHYGWVWELF-UHFFFAOYSA-N	LONGIFOLONINE
139330	XUPKUWSYDMNZBK-UHFFFAOYSA-N	CHEMBL1164785
139331	XUPMGKJTBJKYGZ-UHFFFAOYSA-N	STK579886
139332	XUPRBYJIYOBPLB-SRWWWFMASA-N	CHEMBL1288630
139333	XUPRUNUGPGVWPP-UHFFFAOYSA-N	AMBCB96609086
139334	XUPYJHCZDLZNFP-UHFFFAOYSA-N	BUTYL BUTYRATE
139335	XUPZAARQDNSRJB-CULRIWENSA-N	DOSULEPIN
139336	XUPZAARQDNSRJB-SJDTYFKWSA-N
139337	XUPZAARQDNSRJB-UHFFFAOYSA-N
139338	XUQAGEFQGZGTOD-UHFFFAOYSA-N	NSC668457
139339	XUQAUNXRYZECGE-UHFFFAOYSA-N	NSC748668
139340	XUQKEZBAUFWSTP-UHFFFAOYSA-N	AC1M3ZKO
139341	XUQQKAFRTLETGP-UHFFFAOYSA-N	NSC664951
139342	XUQQRGKFXLAPNV-UHFFFAOYSA-N	SCHEMBL15359508
139343	XUQRQRKUGBIVEH-WOCFJWJXSA-N	SWINHOLIDE I
139344	XUQSXACLGZWVAU-UHFFFAOYSA-N	CHEMBL2385190
139345	XUQUZUKINCJCRA-UHFFFAOYSA-N	NSC732490
139346	XUQWWIFROYJHCU-FJNAKSJRSA-N	18-OXOCORTISOL
139347	XUQWWIFROYJHCU-UHFFFAOYSA-N	CTK8H7690
139348	XURBLYBQYWNXSZ-UHFFFAOYSA-N	NSC640218
139349	XURCMZMFZXXQDJ-UKNJCJGYSA-N	GESTONORONE CAPROATE
139350	XURJEPZCHHPAMN-IDJIOCCXSA-N	CHEMBL3215468
139351	XURLTFUKDPZAPN-UHFFFAOYSA-N	CLEISTANONE(RAC)
139352	XURTWKCEZNEVII-SEKWETGJSA-N
139353	XURVRZSODRHRNK-UHFFFAOYSA-N	CID59270776
139354	XUSBTLVYPZUOAW-WOPDTQHZSA-N	1-(2,5-DIDEOXY-5-PYRROLIDIN-1-YL-BETA-L-ERYTHRO-PENTOFURANOSYL)-5-METHYLPYRIMIDINE-2,4(1H,3H)-DIONE
139355	XUSDVLHKNBOGJY-FYYLOGMGSA-N	CHEMBL408217
139356	XUSNZMWIHIUYAB-CKXGOFNASA-N	CHEMBL2165486
139357	XUSNZMWIHIUYAB-VLRVBGRWSA-N	CHEMBL2165487
139358	XUSPWDAHGXSTHS-UHFFFAOYSA-N	LP024883
139359	XUSQKHZVTSWKMN-UHFFFAOYSA-N	CHEMBL212041
139360	XUSSDKMAUSOQSK-SPHVDITISA-N	UNII-Q3CIY2CYJG
139361	XUSSTLRZKBKZLT-UHFFFAOYSA-N	N-(2,6-DIMETHOXY-4-PYRIMIDINYL)-3-PHENYLPROPANAMIDE
139362	XUSVLPMVGCDCMG-VXLYETTFSA-N	CHEMBL598203
139363	XUSVWSQKMRBOMY-JMGYQRAPSA-N	CHEMBL102093
139364	XUSYGBPHQBWGAD-PJSUUKDQSA-N	CARNOSOL
139365	XUSYVKYAQPQGCH-NSKAYECMSA-N	SCHEMBL1562486
139366	XUSZBFUXDMYUOG-UHFFFAOYSA-N	AG-690/15429881
139367	XUSZOVSAUPFWTP-UHFFFAOYSA-N	CHEMBL147463
139368	XUSZWPNKUBJZAP-UHFFFAOYSA-N	NSC741291
139369	XUTBPBPGPWBCNK-UHFFFAOYSA-N
139370	XUTIJFUQYZOMGK-SDHOMARFSA-N	CHEBI:128363
139371	XUTIJFUQYZOMGK-UBFVSLLYSA-N	CHEMBL2144686
139372	XUTRIFOOWNFPBJ-UHFFFAOYSA-N	CHEMBL204183
139373	XUTSBRXEULOVTP-UHFFFAOYSA-N	AC1M1NUE
139374	XUTSPRNFWFULEQ-UHFFFAOYSA-N	SMR000036143
139375	XUTVYBGHJNBZLU-ZTZCTCQOSA-N	NSC675564
139376	XUTXQXPLVDDPAF-UHFFFAOYSA-N	CHEMBL1802989
139377	XUTZDZMLDBGSDY-UBKPWBPPSA-N	NSC728901
139378	XUUBMSFXUIFJBX-UHFFFAOYSA-N	SMR000171735
139379	XUUGIWDILRFFER-UHFFFAOYSA-N	BUNTANINE
139380	XUUHPWSOYFOVQP-HRUNZMBRSA-N	TAG(56:5)
139381	XUUHXYKJVUNYDZ-ASAJOGCYSA-N	UPGPGPGPAPAPGPAPCPA
139382	XUUJFAKVEMCQGR-UHFFFAOYSA-N	BAS 01549634
139383	XUUODWXANHZAFB-OKOXDJDNSA-N	CHEBI:66134
139384	XUUWFNWHQSONHA-UHFFFAOYSA-N	NSC87112
139385	XUVALDKZKUYGFZ-UHFFFAOYSA-N	CHEMBL2178361
139386	XUVHWWHRMKGYMV-UHFFFAOYSA-N	(1-P-TOLYL-1H-PYRAZOLO[3,4-D]PYRIMIDIN-4-YLSULFANYL)-ACETIC ACID ETHYL ESTER
139387	XUVHXSZZCICDTF-UHFFFAOYSA-N	AC1LH1HN
139388	XUVIAPCXEMPDKD-NIPCIUJPSA-N	CHEMBL550199
139389	XUVJJXREKKCPGD-UHFFFAOYSA-N	NSC674273
139390	XUVPOXDPZPEOEL-HJFLAXLTSA-N	CHEBI:75911
139391	XUWBIXSYHNPHLE-UHFFFAOYSA-N	NSC720243
139392	XUWBMGZNJBLYOF-UHFFFAOYSA-N	MLS002471788
139393	XUWHAWMETYGRKB-UHFFFAOYSA-N	2-PIPERIDONE
139394	XUWJVHFJAFWVCG-UHFFFAOYSA-N	NSC698287
139395	XUWOAKPBXLKUPS-UHFFFAOYSA-N	CHEMBL397882
139396	XUWPJKDMEZSVTP-UHFFFAOYSA-N	KALAMYCIN
139397	XUXBOSSCMLZGTA-UHFFFAOYSA-N	AC1LX5R7
139398	XUXGUZSWIDJNES-RQOIEFAZSA-N	1-OLEYL-2-LINOLEYL-PAP
139399	XUXHARRHCVQEOD-UHFFFAOYSA-N	CHEMBL1771033
139400	XUXMPNJLGQRKNN-UHFFFAOYSA-N	NSC623093
139401	XUXNAKZDHHEHPC-UHFFFAOYSA-M
139402	XUXNWAYEERAMQV-ORBVJSQLSA-N	NSC744607
139403	XUXTVLKGKGXAFS-UHFFFAOYSA-N	MLS000335437
139404	XUXVUUBDVADVNV-UHFFFAOYSA-N	AC1LCMBJ
139405	XUYAKPXYKQEFPD-SFDCQRBFSA-N	BETA-CYCLOCOSTUNOLIDE
139406	XUYANFPPYJSBPU-QMMMGPOBSA-M
139407	XUYANFPPYJSBPU-QMMMGPOBSA-N	BISORCIC
139408	XUYDGZPYHLHIDJ-UHFFFAOYSA-N	NSC693035
139409	XUYFUIBPVTXNAH-UHFFFAOYSA-N	CHEMBL48607
139410	XUYJLQHKOGNDPB-UHFFFAOYSA-L
139411	XUYJLQHKOGNDPB-UHFFFAOYSA-N	IN003892
139412	XUYPPKAYBHIWJO-UHFFFAOYSA-N	CHEMBL604167
139413	XUYPXLNMDZIRQH-LURJTMIESA-M
139414	XUYPXLNMDZIRQH-LURJTMIESA-N	N-ACETYLMETHIONINE
139415	XUYPXLNMDZIRQH-UHFFFAOYSA-M
139416	XUYPXLNMDZIRQH-ZCFIWIBFSA-M
139417	XUYPXLNMDZIRQH-ZCFIWIBFSA-N	N-ACETYL-D-METHIONINE
139418	XUYRHAMIECXJIK-UHFFFAOYSA-N	THIO-DABO 5AA
139419	XUYSLIAADISTRE-UHFFFAOYSA-N	CHEMBL2024585
139420	XUYWQXIIWPDKLJ-MRWDGOKWSA-M
139421	XUYXCIAFJRLHMN-GWSMOWMWSA-N	2,2-DIHYDROXYSPIRILLOXANTHIN
139422	XUZDGFZXJNROCP-UHFFFAOYSA-N	CHEMBL1829299
139423	XUZKWORPTAYLRR-CWDLOFLHSA-N	CHEBI:102595
139424	XUZKWORPTAYLRR-FBILRYNDSA-N	CHEBI:97097
139425	XUZKWORPTAYLRR-GGBSJPMNSA-N	CHEBI:99132
139426	XUZKWORPTAYLRR-GVUKDKGQSA-N	CHEBI:97802
139427	XUZKWORPTAYLRR-LLZJGCNPSA-N	CHEBI:100556
139428	XUZKWORPTAYLRR-NOOIUNMQSA-N	CHEBI:100702
139429	XUZKWORPTAYLRR-QIGHUWCUSA-N	CHEBI:100489
139430	XUZMNYFOXZGBSM-UHFFFAOYSA-N	SCHEMBL5171911
139431	XUZMWHLSFXCVMG-UHFFFAOYSA-N	BARICITINIB
139432	XUZPAIGKFQVJIC-IODUZNRKSA-N	SCHEMBL79420
139433	XUZUIICAPXZZDU-GOSISDBHSA-N	CHEBI:79045
139434	XUZZXSRZRBGXHG-UHFFFAOYSA-N	AC1MN58J
139435	XVAALFVCJHPAIQ-AQAMAIGXSA-O	CHEBI:80477
139436	XVAHBICNDCRGHV-UHFFFAOYSA-N	CHEMBL1089684
139437	XVAIDCNLVLTVFM-UHFFFAOYSA-N	N-(4-METHOXYPHENYL)ACETAMIDE
139438	XVAIDCNLVLTVFM-VQEHIDDOSA-N	UNII-6RR3G0X81D
139439	XVAMCHGMPYWHNL-UHFFFAOYSA-N
139440	XVANEVHAXZLZTM-DGGJZMOXSA-N	MLS003130172
139441	XVANEVHAXZLZTM-HKARXFIJSA-N	CHEBI:114166
139442	XVANEVHAXZLZTM-MFEFFIJZSA-N	CHEBI:114034
139443	XVANEVHAXZLZTM-QQMNAOGKSA-N	CHEBI:114028
139444	XVANEVHAXZLZTM-QZMQVMSPSA-N	CHEBI:113950
139445	XVANEVHAXZLZTM-SAHWJRBASA-N	CHEBI:114058
139446	XVANEVHAXZLZTM-SEPYTNNBSA-N	CHEBI:113917
139447	XVANEVHAXZLZTM-YGKZAACZSA-N	CHEBI:113927
139448	XVAPNQFQPDAROQ-UHFFFAOYSA-N	MLS002701897
139449	XVAPYJWHIDKJRH-AYLVRZIOSA-N	CHEBI:76000
139450	XVARCVCWNFACQC-RKQHYHRCSA-N	487-60-5
139451	XVASOOUVMJAZNJ-MBNYWOFBSA-N	HEPTYLPENICILLIN
139452	XVAVDAAXADYTPR-UHFFFAOYSA-N	CTK2F3016
139453	XVAZJMCVSMPUIG-GENIYJEYSA-N	CHEMBL61656
139454	XVAZJMCVSMPUIG-WRXSAAJRSA-N	CHEMBL62212
139455	XVBBVBUMPPXULW-XYIYAAJRSA-N
139456	XVBCBEUDXRDOLG-UHFFFAOYSA-N	2-(3-METHYL-2,4-DIOXO-THIAZOLIDIN-5-YLAMINO)-BENZOIC ACID
139457	XVBFDFFOYTTYHD-OSFYFWSMSA-N	(2S,3R,6S,9S)-(-)-PROTOILLUD-7-ENE
139458	XVBGRTMNFNMINE-UHFFFAOYSA-N	XMD17-109
139459	XVBLIBBZFINETP-WUIGUQKRSA-N	PG(18:2(9Z,12Z)/20:3(5Z,8Z,11Z))
139460	XVBPHNRNGMNJTB-UHFFFAOYSA-N	CHEMBL2415032
139461	XVBUSJRKIWVZEM-UHFFFAOYSA-N	NSC691274
139462	XVBWAAKQQXGWLS-OYLFLEFRSA-N	CHEMBL64796
139463	XVCBCGVWVYCAMM-PMXAPFLYSA-N	SANICULAMOID A
139464	XVCFRUVXGHDEOC-UHFFFAOYSA-N	MLS003448170
139465	XVCGPNCBQNYBMA-UHFFFAOYSA-N	NSC722854
139466	XVCPZFLMAOLHQX-UHFFFAOYSA-N	CHEMBL2177650
139467	XVCRXJQJSLVXCU-UHFFFAOYSA-N	MLS001005746
139468	XVCSDQAFEIGVBC-UHFFFAOYSA-N	7-HYDROXYFLUPHENAZINE
139469	XVDKPOWCTFDCDS-UHFFFAOYSA-N	CHEMBL192987
139470	XVDNFLKJFFOMHJ-UHFFFAOYSA-N	NCIOPEN2_004204
139471	XVDNTAIBZHGIAL-UHFFFAOYSA-N
139472	XVDOPPPSGUITFJ-UHFFFAOYSA-N	CHEMBL2425130
139473	XVDWNSFFSMWXJJ-ASTDGNLGSA-N
139474	XVEAINLZBLTSCA-UHFFFAOYSA-N	CHEMBL1801831
139475	XVEBRLBGCRNIRF-UHFFFAOYSA-N	N-(4-ETHOXYPHENYL)ACRIDIN-9-AMINE
139476	XVECMUKVOMUNLE-UHFFFAOYSA-N	5-(2-PHENYLPYRAZOLO[1,5-A]PYRIDIN-3-YL)-1H-PYRAZOLO[3,4-C]PYRIDAZIN-3-AMINE
139477	XVEFFLYRDVITRB-UHFFFAOYSA-N	AC1L8F5D
139478	XVEHIFLVGSYJHF-IZZDOVSWSA-N	NSC735335
139479	XVENMBVQPRPDMO-UJXRJDAUSA-N	CHEMBL1808826
139480	XVENTCJALKLFPV-UHFFFAOYSA-N	NSC648405
139481	XVEOIKIXOSKAFL-BJASISCMSA-N	PHYTOCASSANE A
139482	XVEVCPOACUOIOH-AEPXPHGDSA-N	ALVARADOIN M
139483	XVEVCPOACUOIOH-RUSJTPRDSA-N	ALVARADOIN M
139484	XVEVWOAHSYZRQE-UHFFFAOYSA-N
139485	XVFCULDDSWYQLS-UHFFFAOYSA-N	AC1L90LR
139486	XVFFINDRMYVYJL-PULFBTHPSA-N	CHEBI:67785
139487	XVFFUYLEENFENO-UHFFFAOYSA-N	NSC658362
139488	XVFJNVMXXPKZIH-UHFFFAOYSA-N	AC1L98SN
139489	XVFJSCSFPSFWMV-KYOGJALFSA-N	NSC715368
139490	XVFLOSRILJBFTA-ISLYRVAYSA-N	NSC640640
139491	XVFMGWDSJLBXDZ-UHFFFAOYSA-O	PELARGONIDIN CHLORIDE
139492	XVFYDSLUICKITR-KLPHOBTLSA-N
139493	XVGBKWQWYRNGDG-JTQLQIEISA-N	L-HEXAHOMOMETHIONINE
139494	XVGBKWQWYRNGDG-UHFFFAOYSA-N	HEXAHOMOMETHIONINE ZWITTERION
139495	XVGJFJFVLUTQTK-DPQLKAKJSA-N	CHEBI:117469
139496	XVGJFJFVLUTQTK-FZIATNMDSA-N	CHEBI:117523
139497	XVGJFJFVLUTQTK-GPYREICYSA-N	CHEBI:117537
139498	XVGJFJFVLUTQTK-HWZPKBPFSA-N	CHEBI:117509
139499	XVGJFJFVLUTQTK-NARIEAHCSA-N	CHEBI:117411
139500	XVGJFJFVLUTQTK-PMTIONAUSA-N	CHEBI:117293
139501	XVGJFJFVLUTQTK-XOQZDTPSSA-N	CHEBI:117506
139502	XVGJFJFVLUTQTK-XZFMWLAQSA-N	CHEBI:117417
139503	XVGKZNSQFDIWRA-UHFFFAOYSA-N	NSC684986
139504	XVGOZDAJGBALKS-UHFFFAOYSA-N	CID25273579
139505	XVGQLJWOCYRWLN-UHFFFAOYSA-N	2-PHENAZINAMINE, 8-BROMO-
139506	XVGYIWYZVGOVGW-BCCFMUKDSA-N	CHEMBL129126
139507	XVGZZXBPUUJDHO-UHFFFAOYSA-N	CHEMBL2392944
139508	XVHDLBGUQNYAFV-KPGSAVMZSA-N	CHEBI:78941
139509	XVHGEQZLPUATNX-KGCMEJDKSA-N	CHEMBL2009080
139510	XVHKLOFEZNFSRF-HNNXBMFYSA-N	7,3'-DIHYDROXY-4'-METHOXY-8-METHYLFLAVAN
139511	XVHOLOYSBGXKQB-UHFFFAOYSA-N	2-(1,3-BENZOXAZOL-2-YLSULFANYL)-N-(2-METHOXYPHENYL)ACETAMIDE
139512	XVHPHLVYCRDHSU-UHFFFAOYSA-N	CHEMBL116853
139513	XVHXALVCAPLJJX-TXTGMHMPSA-N	CHISOMICINE A
139514	XVIDNUUVVPFZIU-UHFFFAOYSA-N	CHEMBL604494
139515	XVIDNWDIHAZCQK-UHFFFAOYSA-N	CHEMBL384639
139516	XVIPIIATAHTROV-UHFFFAOYSA-N	NSC716154
139517	XVIRJCHXURZDMW-UHFFFAOYSA-N	AC1OFG9Q
139518	XVIUFLORKMHSFI-UHFFFAOYSA-N	KOACKNIZLJWIOH-UHFFFAOYSA-N
139519	XVIWAHIOIMRJAH-FQEVSTJZSA-N	CHEMBL3218089
139520	XVIZOEGEWDVLRY-FKIZINRSSA-N	MAACKIAPTEROCARPAN A
139521	XVJCULXGMUEAHM-NBRVLZGDSA-N	CHEMBL121756
139522	XVJDFUQURIHDSJ-UHFFFAOYSA-N
139523	XVJJRCKMPNVUNA-HBGSFDFLSA-N	CID25116871
139524	XVJODMGGMORWQA-JYRVWZFOSA-N	NSC724276
139525	XVJQXIUEEXVEKU-UHFFFAOYSA-N	SCHEMBL3563766
139526	XVJRXGRWNAMAGP-DFIYOIEZSA-N	CHEBI:95761
139527	XVJRXGRWNAMAGP-FHAGJXEFSA-N	MLS003129105
139528	XVJRXGRWNAMAGP-OHUGHZGNSA-N	CHEBI:96235
139529	XVJRXGRWNAMAGP-RLSLOFABSA-N	CHEBI:96897
139530	XVJRXGRWNAMAGP-RNHFSVANSA-N	MLS003129464
139531	XVJRXGRWNAMAGP-UMEGOILYSA-N	CHEBI:95972
139532	XVJRXGRWNAMAGP-WZOHSFFVSA-N	CHEBI:95634
139533	XVJRXGRWNAMAGP-ZYLNGJIFSA-N	MLS003130349
139534	XVJXRFRHWWJGLK-HZFUHODCSA-N	CHEBI:126117
139535	XVKDFZFSXFRZBN-FFRYWXISSA-N
139536	XVKWCKAUCRQXJE-UHFFFAOYSA-N	CHEMBL283702
139537	XVKYVWWGTBOVEM-UHFFFAOYSA-N	CHEMBL387828
139538	XVLCZNGPHDLPQN-KIFNXHISSA-N	CHEBI:61868
139539	XVLGZKWUMUSSKL-UHFFFAOYSA-N	CHEMBL80462
139540	XVLHWSKWJMDTOW-UHFFFAOYSA-N	CHEMBL1093728
139541	XVLKCTCGGIJHCK-GXLFRJOSSA-N	CONOPHYLLIDINE
139542	XVLMXAUKCDSMMW-YXLARRHKSA-N	BALANOL ANALOG 8
139543	XVLUVRFYGVJKGJ-UHFFFAOYSA-N	5-{[1-(2,3-DICHLOROBENZYL)PIPERIDIN-4-YL]METHOXY}QUINAZOLINE-2,4-DIAMINE
139544	XVLYFZIEZDAANU-UHFFFAOYSA-N	NSC691824
139545	XVMDUCPLYPUKEG-UHFFFAOYSA-N	AC1M5I6H
139546	XVMFGXCBLPCKEL-PBFQTBLMSA-N	CHEMBL1957680
139547	XVMFICQRQHBOOT-UHFFFAOYSA-N	2827-45-4
139548	XVMLDDFWHNGJME-UHFFFAOYSA-N	BAUHINOXEPIN F
139549	XVMMYPXUAOJBCG-UHFFFAOYSA-N	CHEMBL2042568
139550	XVMMZTTYUZMATQ-UHFFFAOYSA-N	CHEMBL3436356
139551	XVMUJEVXMOHDQB-FLPRELMKSA-N	19-NORPREGNA-4,17(20)-DIEN-3-ONE
139552	XVMVGCGRZAZPIF-UHFFFAOYSA-N
139553	XVMYBILMFHGCPE-OQLLNIDSSA-N	ALD1-H_000583
139554	XVMYBILMFHGCPE-UHFFFAOYSA-N
139555	XVMYWSXJMUXOAC-UHFFFAOYSA-N	MLS000048282
139556	XVMZDZFTCKLZTF-NRFANRHFSA-N	9-METHOXYCAMPTOTHECIN
139557	XVNIYPMJNCBPTH-UHFFFAOYSA-N	CHEMBL292635
139558	XVNRKPCHMYOPPL-UHFFFAOYSA-N	2-(2,6-DICHLOROPHENYL)-1,3-BENZOXAZOLE-6-CARBOXYLIC ACID
139559	XVNRNIWARCALGY-UAUNMXJXSA-L
139560	XVNRNIWARCALGY-UAUNMXJXSA-N	HCA-6G
139561	XVNXPKLBHNUUKY-HNNXBMFYSA-N	4-NITROCOLCHICINE
139562	XVNXZMOLFFKQAU-BUEREQSYSA-N	CHEBI:113888
139563	XVNXZMOLFFKQAU-FYQCMVGJSA-N	CHEBI:113947
139564	XVNXZMOLFFKQAU-GNMOFYLKSA-N	CHEBI:113899
139565	XVNXZMOLFFKQAU-ISCCLHIJSA-N	CHEBI:114076
139566	XVNXZMOLFFKQAU-IZVMNLJQSA-N	CHEBI:114014
139567	XVNXZMOLFFKQAU-LGVUCKNBSA-N	CHEBI:114077
139568	XVNXZMOLFFKQAU-NOMHHCBYSA-N	CHEBI:114107
139569	XVNXZMOLFFKQAU-PBDKAQRYSA-N	CHEBI:113918
139570	XVOHBMBYVJHVEX-PVXVMCPWSA-N	LIPPIOLIDE
139571	XVOHELPNOXGRBQ-SJUGDSPGSA-N
139572	XVOHGCFKEUXQDF-UHFFFAOYSA-N	CHEMBL569312
139573	XVOKFRPKSAWELK-UHFFFAOYSA-N	T56-LIMKI
139574	XVOKUMIPKHGGTN-UHFFFAOYSA-N	IMAZETHAPYR
139575	XVONCLBBPYXJHJ-UHFFFAOYSA-N	SMR000264223
139576	XVOOCQSWCCRVDY-UHFFFAOYSA-N	HMS3653P13
139577	XVOUMQNXTGKGMA-OWOJBTEDSA-L
139578	XVOUMQNXTGKGMA-OWOJBTEDSA-N	CHEBI:36460
139579	XVOUMQNXTGKGMA-UHFFFAOYSA-L
139580	XVOUMQNXTGKGMA-UHFFFAOYSA-N	AC1L2LUF
139581	XVOUMQNXTGKGMA-UPHRSURJSA-N	CIS-PENTENEDIOIC ACID
139582	XVOYGLABRSZMKM-UHFFFAOYSA-N	CHEMBL441418
139583	XVOYSCVBGLVSOL-REOHCLBHSA-M
139584	XVOYSCVBGLVSOL-REOHCLBHSA-N	L-CYSTEIC ACID
139585	XVOYSCVBGLVSOL-UHFFFAOYSA-N	CYSTEINESULFONIC ACID
139586	XVPBINOPNYFXID-LHDUFFHYSA-N	OXYMATRINE
139587	XVPBINOPNYFXID-UHFFFAOYSA-N	SOPHORIDINE, N-OXIDE
139588	XVPBINOPNYFXID-WEFVWUPKSA-N
139589	XVPMCOPXSGWHBE-UHFFFAOYSA-N	NSC672453
139590	XVPNHPJRBZKAFN-ABHCLWBLSA-N	SCHIPROLACTONE A
139591	XVPUMLOTNZVTSL-UHFFFAOYSA-N	SCHEMBL13606226
139592	XVPZRKIQCKKYNE-UHFFFAOYSA-N	ARBORINE
139593	XVPZWHVQUMJAAP-UUECEZJRSA-N	[(9R,10R)-3-(DIBROMOMETHYL)-8,8-DIMETHYL-2-OXO-9-(1,7,7-TRIMETHYL-2-OXO-3-OXABICYCLO[2.2.1]HEPTANE-4-CARBONYL)OXY-9,10-DIHYDROPYRANO[2,3-F]CHROMEN-10-YL] 1,7,7-TRIMETHYL-2-OXO-3-OXABICYCLO[2.2.1]HEPTANE-4-CARBOXYLATE
139594	XVQDCCGQSOTQBN-HEZGKBSMSA-N	(3R)-3-HYDROXY-12'-APO-BETA-CAROTENOL
139595	XVQJTFMKKZBBSX-UHFFFAOYSA-N	INDANE-5-SULFONAMIDE
139596	XVQKZSLOGHBCET-INVHGPFASA-N	P3CSS
139597	XVQRZUFFKHYAPA-UHFFFAOYSA-N	CHEBI:131399
139598	XVQTWFFAIBVICX-UHFFFAOYSA-N	CID11973928
139599	XVQUOJBERHHONY-UHFFFAOYSA-N	ISOMETHEPTENE
139600	XVRIIIGIWIPYAY-JFRRKLIBSA-N	CHEBI:68765
139601	XVRSAAPBHXCNGS-UHFFFAOYSA-N	SCHEMBL8791520
139602	XVSASXGJQRVIDN-UHFFFAOYSA-N	AC1LD9Z9
139603	XVSDTSJRZSISOE-NRFANRHFSA-N	CHEMBL398730
139604	XVSHGAAPBNVZEJ-YTTHPEARSA-N	NSC639831
139605	XVSJWRNAQBFPFF-JOWSBRCASA-N	CHEMBL2064010
139606	XVSTWZUWGUYCNR-QFIPXVFZSA-N	CHEMBL457315
139607	XVSWNFDALFLWFM-QMSPWGGVSA-N
139608	XVSXJIWIVJEEPC-UHFFFAOYSA-N	CHEMBL476757
139609	XVSZRAWFCDHCBP-UHFFFAOYSA-N	ISOPENTYL HEXANOATE
139610	XVTAQSGZOGYIEY-UHFFFAOYSA-N	ISOCHROMAN-1-ONE
139611	XVTAYNAPIJFSHK-UHFFFAOYSA-N	MOLPORT-004-472-052
139612	XVTKVGIZQCELOW-RUZDIDTESA-N	CHEMBL2047164
139613	XVTMRUKLMXPAKO-RXUUKHTDSA-N	UNII-7P33X1A2NZ
139614	XVTRMGSERVBUFQ-VAWYXSNFSA-N	NSC693563
139615	XVTUQDWPJJBEHJ-KZCWQMDCSA-N	CARDIOLIPIN
139616	XVTUQDWPJJBEHJ-UHFFFAOYSA-N
139617	XVTVPGKWYHWYAD-CQSZACIVSA-N	ZB000527
139618	XVTVPGKWYHWYAD-UHFFFAOYSA-N	ISAMOLTAN
139619	XVTXDYYRTNAOLL-UHFFFAOYSA-N	N-(2-AMINOPHENYL)-4-[5-(AZETIDIN-1-YLMETHYL)-3-FLUOROPYRIDIN-2-YL]BENZAMIDE
139620	XVUITXFQQQCSAO-FOUBJEMKSA-N	CHEBI:62148
139621	XVUITXFQQQCSAO-RTOXNMLQSA-N	CHEBI:62146
139622	XVUKSLOWICFXTO-WUYZZQIKSA-M
139623	XVULBTBTFGYVRC-ANXRZQSGSA-N	S2354_SELLECK
139624	XVULBTBTFGYVRC-HHUCQEJWSA-N	EINECS 272-261-0
139625	XVULBTBTFGYVRC-OMZCVMJRSA-N	CHEMBL2431870
139626	XVULXICEZDPLLK-UHFFFAOYSA-N	5H-PYRIDO[3,2-A]PHENOTHIAZIN-5-ONE
139627	XVUNCAZNCGHDHS-XICCDIAPSA-N	CHEBI:75353
139628	XVUOIWIIQVGWAJ-UHFFFAOYSA-N	FM19G11
139629	XVUQHFRQHBLHQD-UHFFFAOYSA-M
139630	XVUQHFRQHBLHQD-UHFFFAOYSA-N	LONAZOLAC
139631	XVUQSJBHVRFVJF-YCBPJFTGSA-N	NSC665629
139632	XVUUYUNCYPMVDI-UHFFFAOYSA-N	CHEMBL1812349
139633	XVUVVFWKJOVPBV-UHFFFAOYSA-N	SMR000161963
139634	XVUZUKSPGICVCV-UHFFFAOYSA-N	CHEMBL2047958
139635	XVVGBUXDPDFKTQ-UHFFFAOYSA-N	NSC667226
139636	XVVJHYWVIHHEOR-HEKMWYBJSA-N
139637	XVVOERDUTLJJHN-IAEQDCLQSA-N	GTPL7387
139638	XVVQLBLKFRGBEN-YRNVUSSQSA-N	NSC735334
139639	XVVQRDYLCFKZMM-UHFFFAOYSA-N	AC1LQYPB
139640	XVVUWKWSRDRMEN-UHFFFAOYSA-N	AC1MDSF5
139641	XVVYVMROVFYEAG-UHFFFAOYSA-N	NSC715070
139642	XVVZSEXTAACTPS-UHFFFAOYSA-M	5-(PARA-NITROPHENYL PHOSPHONATE)-PENTANOIC ACID
139643	XVWCAOUMDSZQPB-UHFFFAOYSA-N	CHEMDIV3_004096
139644	XVWCAOUMDSZQPB-WOJGMQOQSA-N	AC1M52QF
139645	XVWHNMYHZWXSSD-UHFFFAOYSA-N	BAS 00632628
139646	XVWKBEBKZMDXKW-UHFFFAOYSA-N	NSC640620
139647	XVWNZWUBQWZRRP-UHFFFAOYSA-N	CID1981623
139648	XVWPFYDMUFBHBF-CLOONOSVSA-N	GGTI 298
139649	XVWRQOBPKCKSAH-UHFFFAOYSA-N	CHEMBL351600
139650	XVXBYTNVUPDKPO-UHFFFAOYSA-N	CHEMBL267616
139651	XVXFMFGGORUBAO-UYXZNNOOSA-N	CHEBI:127531
139652	XVXGYZFARCOVHS-UHFFFAOYSA-N	4-DEMETHOXYADRIAMYCIN HCL
139653	XVXISDREVDGQPX-PISDLAQISA-N	PE(P-18:0/18:2(9Z,12Z))
139654	XVXKTCGFRFLJPF-UHFFFAOYSA-N	1,4-BIS(2-ETHOXYETHOXY)BENZENE
139655	XVXNOWHMFGRHDK-UHFFFAOYSA-N	3,6-BIS(DIMETHYLAMINOMETHYL)CYCLOHEXANE-1,2-DIONE
139656	XVXPXUMUGATHPD-JMJRLLIOSA-N	SIMIARENOL
139657	XVXQGSUYHLNMTC-NRFANRHFSA-N	5-INDAZOLYL PYRIDINE 11E
139658	XVXSVROFTSIWHI-BOPFTXTBSA-N	CHEMBL2375740
139659	XVXWDZYWGRHSJR-UHFFFAOYSA-N	3-METHYLPYRIDO[3,2-G]QUINOLINE-5,10-DIONE
139660	XVYHPPOLIATKBU-UHFFFAOYSA-N	CHEBI:133389
139661	XVYKMCRCXBFHJS-UHFFFAOYSA-N	CHEMBL400339
139662	XVYMKWBTHAUJIG-UHFFFAOYSA-N	CHEMBL3286954
139663	XVYPOHCSLJZFED-QZEVRULJSA-N	PE(P-18:0/18:1(9Z))
139664	XVYRUUGWAWBZML-UHFFFAOYSA-N	AC1N5KMS
139665	XVYWAXYEHHUKQW-UHFFFAOYSA-J
139666	XVYXKABYGRAJKC-UHFFFAOYSA-N	CHEMBL122574
139667	XVYXXIWUFQSTPU-UHFFFAOYSA-N
139668	XVYYCXZCTHYOSL-CMDGGOBGSA-N	CHEMBL1186479
139669	XVZHRLZRCCOROP-CIWMBDKCSA-N	PC(22:5(7Z,10Z,13Z,16Z,19Z)/16:1(9Z))
139670	XVZNFAAFLPHWPJ-LPJXRXTRSA-N	CHEMBL3098547
139671	XVZQSTFHSSMRCP-GUYCJALGSA-N	CHEMBL473032
139672	XWAGVAHGTLVLOU-SBUREZEXSA-N	CHEMBL1689192
139673	XWAIAVWHZJNZQQ-UHFFFAOYSA-N	DONEPEZIL
139674	XWALNWXLMVGSFR-HLXURNFRSA-N	METHANDROSTENOLONE
139675	XWALNWXLMVGSFR-UHFFFAOYSA-N	FT-0628281
139676	XWAMHGPDZOVVND-UHFFFAOYSA-N	1,2-OCTADECANEDIOL
139677	XWAONOGAGZNUSF-UHFFFAOYSA-N	SIRAMESINE FUMARATE SALT
139678	XWAUCQGRYNYIOT-UHFFFAOYSA-N	MLS000418648
139679	XWAVHHDOYVVHPD-ZYRAMJAGSA-N	CHEMBL2048007
139680	XWAXCWGQTKUVOV-UHFFFAOYSA-N	MLS000558132
139681	XWAZCLPCQDERBK-UHFFFAOYSA-N
139682	XWAZTQUZONPJEW-UHFFFAOYSA-M
139683	XWAZTQUZONPJEW-UHFFFAOYSA-N	95480-60-7
139684	XWBBZFISGXRNFX-LPYMAVHISA-N	NSC702352
139685	XWBFONGIVZJIEN-UHFFFAOYSA-N	CHEMBL106552
139686	XWBJKKIHTRCECR-IRLDBZIGSA-N	SCHEMBL6465902
139687	XWBNXNPYMCYTKF-UHFFFAOYSA-N	CHEMBL1580288
139688	XWBWIAOWSABHFI-NUKVNZTCSA-N	N-ICOSANOYLSPHINGOSINE
139689	XWBZNRYIHZLLEP-UHFFFAOYSA-N	AC1NF6WG
139690	XWCBQDPCEYHYRB-UHFFFAOYSA-N	SCHEMBL6886919
139691	XWCCXDBXMCTZPW-UHFFFAOYSA-N	CHEMBL36245
139692	XWCDCDSDNJVCLO-UHFFFAOYSA-N	CHLOROFLUOROMETHANE
139693	XWCFYHBHOFBVIV-JWKOBGCHSA-M
139694	XWCFYHBHOFBVIV-JWKOBGCHSA-N	DEACETYLCEPHALOSPORIN C
139695	XWCIEJNXKGXQCZ-YZTGKPPRSA-N	(-)-JASPLAKINOLIDE Z4
139696	XWCIJFKZPJAVKD-UHFFFAOYSA-M
139697	XWCLVNKLLTWVBX-BUZWNAHUSA-N	CHEMBL439458
139698	XWCSDVVHAXLZNL-ZDUSSCGKSA-M
139699	XWCSDVVHAXLZNL-ZDUSSCGKSA-N	H-GLU(BETANA)-OH
139700	XWCSZMDVKNZVMD-UHFFFAOYSA-N	CHEMBL2042556
139701	XWCVMPHRGQINTD-UHFFFAOYSA-N	NSC645163
139702	XWCVZLLZJQABST-NEEJDUCQSA-N	GLCBETA1-3GLCBETAAOCH2CH2NH2
139703	XWCYDHJOKKGVHC-OVSJKPMPSA-N	VITAMIN A2
139704	XWDHDYOHHPDPOC-UHFFFAOYSA-N	AC1NBUF5
139705	XWDPBYWAFGHHCX-XGHQBKJUSA-N	CHEBI:113503
139706	XWDRGTGPJCBPGC-PKBBWAGBSA-N	2-GLYCERYL-PROSTAGLANDIN H2
139707	XWDXGMOGOQRXAJ-UHFFFAOYSA-N	CHEMBL460585
139708	XWECMAHAKFWYNV-UHFFFAOYSA-K
139709	XWECMAHAKFWYNV-UHFFFAOYSA-N	2-(2-CARBOXY-4-METHYLTHIAZOL-5-YL)ETHYL PHOSPHATE
139710	XWECZACFMCVSEP-BLOQNXOGSA-N	CHEBI:102979
139711	XWECZACFMCVSEP-IELIKYLDSA-N	CHEBI:100396
139712	XWECZACFMCVSEP-NAZHIZFTSA-N	CHEBI:101578
139713	XWECZACFMCVSEP-PXEJVSPGSA-N	CHEBI:102736
139714	XWECZACFMCVSEP-QYSLXRHESA-N	CHEBI:98971
139715	XWECZACFMCVSEP-VFSPHUKHSA-N	CHEBI:101127
139716	XWEFVEFGSLLUFG-LKAUHASFSA-N	PEDUNCULOSUMOSIDE A
139717	XWEGFMIZYWVUNE-UHFFFAOYSA-N	CHEMBL426715
139718	XWEIRHOFOHTVMX-VBCUAXOFSA-N	(D-GAMMA-GLU)9
139719	XWERPHWKMCSBOV-SHUFHOLNSA-N	CHEMBL2022542
139720	XWEUZDBSLDJWAS-UHFFFAOYSA-N	NSC76937
139721	XWEWYPHUCFKDHV-UHFFFAOYSA-N	CHEMBL371003
139722	XWEXWBSLAKTKLB-UHFFFAOYSA-N	CHEMBL3098512
139723	XWEZGHRORYUNNC-UHFFFAOYSA-N	SMR000004112
139724	XWEZRSCMBQVPCF-UHFFFAOYSA-N	CHEMBL1773273
139725	XWFALCLNUQKGLQ-UHFFFAOYSA-N	NSC670410
139726	XWFAWFZGTCKBSI-NXEYJXPOSA-N	NSC625817
139727	XWFHCQHFLICJMD-ILXDFJSXSA-N	AJUGACILIATIN H
139728	XWFIERMHXBDFMK-UHFFFAOYSA-N
139729	XWFNYKWKDWAAMZ-OWYCYUENSA-N	COCHINCHINONE C
139730	XWFRNTHGPRGCNS-UHFFFAOYSA-N	CHEMBL1173694
139731	XWFUUIKRNQMEEN-UHFFFAOYSA-N	MLS000074009
139732	XWFZBYDAANKNFN-UHFFFAOYSA-N	NSC735183
139733	XWGCWVMSHRMITF-UHFFFAOYSA-N	CHEMBL1911506
139734	XWGDMVNWFZRSNF-UKILVPOCSA-N	CHEBI:67640
139735	XWGDMVNWFZRSNF-ZCYQVOJMSA-N	CHEBI:67641
139736	XWGHGIMKSBEUMD-SLQHSKKLSA-N	CHEMBL1173195
139737	XWGJJLGOONDOPT-FICVDOATSA-N
139738	XWGOUOLYGOQDNC-UHFFFAOYSA-N	AC1OA8B2
139739	XWGSXULMWZLITF-UHFFFAOYSA-N	NSC698076
139740	XWGUYKRZURSTGA-UHFFFAOYSA-N	CHEMBL1668714
139741	XWGWODDUGBFEMX-UHFFFAOYSA-N	CHEMBL2163635
139742	XWHGBBYCNYAEFF-UHFFFAOYSA-N	AC1MDRSR
139743	XWHHURGSSQVCOU-UHFFFAOYSA-N	CHEMBL197607
139744	XWHHYOYVRVGJJY-QMMMGPOBSA-N	4-FLUORO-L-PHENYLALANINE
139745	XWHHYOYVRVGJJY-UHFFFAOYSA-N	4-FLUORO-DL-PHENYLALANINE
139746	XWHIBISICRMDDW-ZLBNXBDKSA-N	PC(14:0/20:3(5Z,8Z,11Z))
139747	XWHJHMVFQZYSGD-UHFFFAOYSA-N	NSC724633
139748	XWHJJXIICIRMAC-UHFFFAOYSA-N	NSC637414
139749	XWHJPZMQYNMSOJ-UHFFFAOYSA-N	CHEMBL1922898
139750	XWHLKURAEUPHAB-UHFFFAOYSA-N	FONSECINONE C
139751	XWHMNBPQBJZXBX-UHFFFAOYSA-N	CHEMBL1834468
139752	XWHPUCFOTRBMGS-UHFFFAOYSA-L
139753	XWHWBTQJSCDVMA-UHFFFAOYSA-N	N-(4-METHOXYPHENYL)-2-(3-NITROPHENYL)QUINAZOLIN-4-AMINE
139754	XWIBJZAZVONZEX-UHFFFAOYSA-N	MLS000720337
139755	XWIHRGFIPXWGEF-UHFFFAOYSA-N
139756	XWIUMAPBZWNFNV-UHFFFAOYSA-N	CID11144497
139757	XWIYFDMXXLINPU-UHFFFAOYSA-N	AFLATOXIN G1
139758	XWIYFDMXXLINPU-WNWIJWBNSA-N	AFLATOXIN G1
139759	XWJGHYGODJVHOT-UHFFFAOYSA-N	MLS000043927
139760	XWJPQPYTEYFHPM-UHFFFAOYSA-N	CHEMBL380903
139761	XWJRPWHLXZORBV-UHFFFAOYSA-N	CHEMBL221332
139762	XWJTYEGVQBFZHI-IMPNNSMHSA-N	APOCHOLIC ACID
139763	XWJUDDGELKXYNO-QMMMGPOBSA-M
139764	XWJUDDGELKXYNO-QMMMGPOBSA-N	O-DESMETHYLNAPROXEN
139765	XWJXKEARDJSUHS-UHFFFAOYSA-N	CHEMBL1254988
139766	XWJZGWHAOUQLDZ-AVRDEDQJSA-N	CHEMBL2398616
139767	XWJZQKPIPXFQBN-UHFFFAOYSA-N	AC1M9I1G
139768	XWKBVEUABODVJJ-YSZBBASGSA-N	OHYW-72
139769	XWKHECGJHWMWTB-UHFFFAOYSA-N	FLUORESCENT RED MEGA 480
139770	XWKHPPWOUIGVPT-SLZMIMFISA-N	MOTUALEVIC ACID F
139771	XWKIKXOZAGBKSO-UHFFFAOYSA-N	CID59893538
139772	XWKKYVJREGXHFO-BYPYZUCNSA-N	OVOTHIOL A
139773	XWKNZWMZVKJEKJ-VGOFMYFVSA-N	FARYLHYDRAZONE A
139774	XWKUQHNIYPALRV-UHFFFAOYSA-N	CHEMBL2180879
139775	XWKZZWVTKKGHMR-UHFFFAOYSA-N	4-[[5-BROMO-4-(2,4,6-TRIMETHYLANILINO)PYRIMIDIN-2-YL]AMINO]BENZONITRILE
139776	XWLCBKRGWKZJHT-UHFFFAOYSA-N	CHEMBL163873
139777	XWLFNODVGUAWNK-UHFFFAOYSA-N	1-(2-AMINOETHYL)-7-CHLORO-5-(4-CHLOROPHENYL)-3H-1,4-BENZODIAZEPIN-2-ONE
139778	XWLLOOSDJNCHOZ-UHFFFAOYSA-N	CHEMBL372355
139779	XWLPDPDFVWQKHJ-DFIYOIEZSA-N	CHEBI:110593
139780	XWLPDPDFVWQKHJ-FHAGJXEFSA-N	CHEBI:110789
139781	XWLPDPDFVWQKHJ-OHUGHZGNSA-N	CHEBI:110648
139782	XWLPDPDFVWQKHJ-RLSLOFABSA-N	CHEBI:110701
139783	XWLPDPDFVWQKHJ-RNHFSVANSA-N	CHEBI:110842
139784	XWLPDPDFVWQKHJ-UMEGOILYSA-N	CHEBI:110590
139785	XWLPDPDFVWQKHJ-WZOHSFFVSA-N	CHEBI:110616
139786	XWLPDPDFVWQKHJ-ZYLNGJIFSA-N	CHEBI:110699
139787	XWLUWCNOOVRFPX-UHFFFAOYSA-N	FOSPHENYTOIN
139788	XWLYFIJIRUIUOU-DQEYMECFSA-N	CHEMBL374383
139789	XWMBSXFOZPVNQH-UHFFFAOYSA-N	4-(5-METHYL-3-PHENYLISOXAZOL-4-YL)PYRIMIDIN-2-AMINE
139790	XWMHCMVQJIVVDD-UHFFFAOYSA-N	CHEMBL2312231
139791	XWMHOCDNGHEUMF-UHFFFAOYSA-N	CHEMBL578825
139792	XWMICDVYAQYSFM-UHFFFAOYSA-N	130031-48-0
139793	XWMMEBCFHUKHEX-ZJJHUPNDSA-N	TARAXASTEROL
139794	XWMNRKXRGYSMGY-YWIDYDFISA-N
139795	XWMRKUPNQVITEC-ZSEKCTLFSA-N	TAROCIN A1
139796	XWNBGDJPEXZSQM-VZOBGQTKSA-N	ORVEPITANT
139797	XWNKWYWORFUIIA-MYSYHGOYSA-N	CHEMBL388151
139798	XWNKYHHWGYBOJU-UHFFFAOYSA-N	FLUORESCENT RED 630
139799	XWNMORIHKRROGW-UHFFFAOYSA-N	RO 5-3335
139800	XWNWMFHNJWLPNE-UHFFFAOYSA-N	CHEMBL2003013
139801	XWNXMJQZGQBBQD-JXMROGBWSA-N	CHEMBL360519
139802	XWOBNBRUDDUEEY-UWVGGRQHSA-N	CHEMBL1222391
139803	XWOGDCXWTYZPKJ-QCSIWSIHSA-N	TG(18:0/16:0/18:1(11Z))[ISO6]
139804	XWOMTTOIGDQNSS-SSDOTTSWSA-N	SCHEMBL16157017
139805	XWORXFNMQCQKKK-UHFFFAOYSA-N	2-AMINO-4-OXO-4-ALPHA-HYDROXY-6-(ERYTHRO-1',2',3'-TRIHYDROXYPROPYL)-5,6,7,8-TETRAHYDROXYPTERIN
139806	XWOVWUMYOLCHIN-UHFFFAOYSA-N	CHEMBL132372
139807	XWOVYFGIWQEHHR-UHFFFAOYSA-K
139808	XWOYPECOTWNUMP-UHFFFAOYSA-N	CHEMBL568181
139809	XWPAERWARDJSEV-UHFFFAOYSA-N	NSC701656
139810	XWPAZWAWSCIBOP-UHFFFAOYSA-N	CHEMBL23586
139811	XWPBBHHZDYSYMS-ZXRVKKJVSA-M
139812	XWPBBHHZDYSYMS-ZXRVKKJVSA-N	DEHYPOXANTHINE FUTALOSINATE
139813	XWPBPNNJQVHHOZ-UHFFFAOYSA-N	SCHEMBL988421
139814	XWPLFOWMVZGBOX-MRVPVSSYSA-N	(3R)-ALPHA-DUNNIONE
