## Supplementary material for "Integrating and formatting biomedical data as pre-calculated knowledge graph embeddings in the Bioteque": Supp Data 1 (part 21 of 25)

### Sheet: CPD (continued)
	code	name
139815	XWPNZGVQYWHNRU-UHFFFAOYSA-N	NSC737433
139816	XWPOCQSMONKXME-UHFFFAOYSA-N	CHEMBL1162024
139817	XWPPHGONALRWBY-SMUAMFJKSA-N	CANCENTRINE
139818	XWPTTYCGUZLNFK-UHFFFAOYSA-N	NSC671171
139819	XWPXFMYATLQBKY-UHFFFAOYSA-N	4,5-DIHYDRO[1,2,5]OXADIAZOLO[3,4-F]CINNOLINE 3-OXIDE
139820	XWPYRLHJCKHRRG-JZKFVHIFSA-N
139821	XWPYRLHJCKHRRG-UHFFFAOYSA-N	AC1L9AYY
139822	XWPZUHJBOLQNMN-UHFFFAOYSA-N	METCONAZOLE
139823	XWQMGVSLXBIWRI-SXIWVUKCSA-N	DG(20:2(11Z,14Z)/20:4(5Z,8Z,11Z,14Z)/0:0)
139824	XWQMOFPAJHEDKR-UHFFFAOYSA-N	NSC629290
139825	XWQNZYCWLMEIBB-UHFFFAOYSA-N	CHEMBL1099106
139826	XWQPBOZEAVXNBB-VDISTOFGSA-N	NSC675562
139827	XWQSDJQJJYATRM-AUYINJEUSA-N	RRL-6-CH2OH
139828	XWQSJFHWEVTSNC-UHFFFAOYSA-N	CHEMBL2041236
139829	XWQSYLYFCJTIEL-BTLPPRQPSA-N	CHEBI:70098
139830	XWQSYLYFCJTIEL-VYLBLDPHSA-N	CHEBI:70088
139831	XWQVQSXLXAXOPJ-ACRUOGEOSA-N
139832	XWQWNHYCZCOINL-XGXBGGTPSA-J
139833	XWQWNHYCZCOINL-XGXBGGTPSA-N	CHEBI:76513
139834	XWRHBGVVCOSNKO-NCZKRNLISA-N
139835	XWRIIHRGMKHPHN-USRRKILKSA-N	18-COOH-19,20-LTB4
139836	XWRNYKBJTXUZEB-UHFFFAOYSA-N	AC1OF85E
139837	XWROTTLWMHCFEC-UHFFFAOYSA-N	FLUTHIACET
139838	XWRSKBOGVMMFKG-UHFFFAOYSA-N	NCI60_028628
139839	XWSCEJVWSMFZTI-UHFFFAOYSA-M
139840	XWSGEVNYFYKXCP-UHFFFAOYSA-N	CID23053619
139841	XWSHAONUVZUKOY-UHFFFAOYSA-N	NSC666426
139842	XWSLOZTXVVRGAB-CCKNNCGLSA-N	CHEMBL459276
139843	XWSLTTWKRKWHAT-UHFFFAOYSA-N	12-HYDROXYBENZO[A]PYRENE
139844	XWSQZKMUVKQSHK-UHFFFAOYSA-N	CHEMBL3126924
139845	XWTIDFOGTCVGQB-FHIVUSPVSA-N	FLUOCORTIN BUTYL
139846	XWTJWAAMOCNKHH-ACRUOGEOSA-N	CHEMBL178116
139847	XWTPCQQZAKQYFL-FLFBIQQRSA-N	CHEMBL1240859
139848	XWTPCQQZAKQYFL-QEGDAJNHSA-N	CHEMBL1240863
139849	XWTPCQQZAKQYFL-RLEQMYJVSA-N	CHEMBL1240861
139850	XWTYSIMOBUGWOL-LLVKDONJSA-N	(+)-TERBUTALINE
139851	XWTYSIMOBUGWOL-UHFFFAOYSA-N	TERBUTALINE
139852	XWTYXQFJVBECBP-UHFFFAOYSA-N	4-((DIETHYLCARBAMOTHIOYL)DISULFANYL)BENZOIC ACID
139853	XWUCTSMJFVUKTR-JOCHJYFZSA-N	CHEMBL1209018
139854	XWUDAFOLLUCZET-UHFFFAOYSA-N	CHEMBL3237954
139855	XWUFTPIDMLSXES-QMMMGPOBSA-N	2,4-DHPA-ASN
139856	XWUNIDGEMNBBAQ-UHFFFAOYSA-N	24447-78-7
139857	XWUXYAJOOMSNKT-UHFFFAOYSA-N	7J-349S
139858	XWVHBWQEYOROBE-HWKANZROSA-N	[(E)-2-TRIDECENYL]DICHLOROGALLIUM
139859	XWVKTOHUMPLABF-UHFFFAOYSA-N
139860	XWVOEFLBOSSYGM-UHFFFAOYSA-N	TRIMETOZINE
139861	XWVTWARZEKXNOF-UHFFFAOYSA-N	CHEMBL2236670
139862	XWVVPZWKCNXREE-VSQYQUPVSA-N	CHEBI:69588
139863	XWVWSDQVXIXDPB-UHFFFAOYSA-N	AC1LEKSW
139864	XWVWWDYNSZGBNY-UHFFFAOYSA-N
139865	XWWHPWNSSSAMOV-AQOPNEMVSA-N	CHEBI:71514
139866	XWWQIGFMXIYJTA-LKNRODPVSA-N	MLS002701684
139867	XWWQXQSAOXPZDK-RPNVBXTISA-N	CHEBI:125706
139868	XWWQXQSAOXPZDK-YLUDRBKPSA-N	CHEBI:125700
139869	XWWQXQSAOXPZDK-ZDUJPSQASA-N	CHEBI:125707
139870	XWWQXQSAOXPZDK-ZEEYSAAHSA-N	CHEBI:125711
139871	XWWRLKIBRPJQJX-UHFFFAOYSA-N	2-ANILINO-6-CYCLOHEXYLMETHOXYPURINE
139872	XWWWQBQSTHURSI-IGJOJHROSA-N	CHEMBL3087972
139873	XWXBNJNOOSAFDW-BZPMIXESSA-N	CHEBI:130416
139874	XWXBNJNOOSAFDW-DYEKYZERSA-N	CHEBI:129306
139875	XWXBNJNOOSAFDW-OUCADQQQSA-N	CHEBI:125886
139876	XWXBNJNOOSAFDW-SGMGOOAPSA-N	CHEBI:128910
139877	XWXDNDXSUGODBR-OQKWZONESA-N	CHEMBL2312254
139878	XWXFVNNUHYTIOG-UHFFFAOYSA-N	2-(4-METHOXYPHENYL)-5-PHENYL-1H-[1,2,4]TRIAZINO[4,3-A]QUINOXALINE
139879	XWXLDVGDOHFZSG-XLBCKWNQSA-N
139880	XWXLGRKZBVPABR-UHFFFAOYSA-N	3-[(DIISOPROPYLPHOSPHORYL)METHYL]BENZONITRILE
139881	XWXYUMMDTVBTOU-UHFFFAOYSA-N	NILUTAMIDE
139882	XWYBFXIUISNTQG-LBNMLWDKSA-N	ALFADOLONE
139883	XWYBFXIUISNTQG-LWBRKPSMSA-N	AC1L99S4
139884	XWYIIYJIVUGRQE-YDGSBDHOSA-N	PC(P-16:0/20:3(5Z,8Z,11Z))
139885	XWYSIHSASQGMNP-UHFFFAOYSA-N	NSC609259
139886	XWYSLMAMRKYUFH-HTOVTZSWSA-N	PC(O-18:1(9Z)/0:0)
139887	XWYTYZIAMQEZQK-UHFFFAOYSA-N	MLS001110305
139888	XWYUCFJURDRGHK-SFHVURJKSA-N	NSC748289
139889	XWYUCFJURDRGHK-UHFFFAOYSA-N	CHEMBL2064129
139890	XWYXLYCDZKRCAD-BQYQJAHWSA-N	CID60061651
139891	XWYXUMDVQIOAPR-UWVGGRQHSA-N	CYCLOLEUCYLLEUCINE
139892	XWZBTIGBVQYTRB-UHFFFAOYSA-N	MEARSINE
139893	XWZDJOJCYUSIEY-YOYNBWDYSA-L
139894	XWZFCLMJCTZCMR-HXUWFJFHSA-N	CHEBI:126271
139895	XWZKHPDPRLNVIU-UHFFFAOYSA-N	NSC676613
139896	XWZLFKLXNARMNW-FNORWQNLSA-N	CHAETOPYRANIN
139897	XWZRUIXEKCBDAW-UHFFFAOYSA-N	CHEMBL26583
139898	XWZXRENCCHMZNF-UHFFFAOYSA-N	ALLOMETHADIONE SODIUM
139899	XWZYMNOGYGCQNQ-WFRDMGJCSA-N	CARDIVIN C
139900	XXACTDWGHQXLGW-UHFFFAOYSA-M
139901	XXAKBYBCWYYQTL-UHFFFAOYSA-N
139902	XXAKFNPTZCERPP-UHFFFAOYSA-N	CHEMBL403208
139903	XXANBEWCOHFZQG-UHFFFAOYSA-N	NSC641289
139904	XXANNZJIZQTCBP-UHFFFAOYSA-N	HYDROCOTARNINE
139905	XXANSTYFSHIUSU-OAHLLOKOSA-N	CHEMBL410300
139906	XXASIZMFBGMRJL-DMOKIVMKSA-N	RHIZOCTICIN C
139907	XXAVUEUAHANHQA-UHFFFAOYSA-N	CID75984296
139908	XXAWNLULHYRRBI-IRXDYDNUSA-N	CHEMBL1807792
139909	XXAXVMUWHZHZMJ-UHFFFAOYSA-N	OR177445
139910	XXAZKCAIARTWAZ-UHFFFAOYSA-N	CHEMBL3087650
139911	XXBAQSKVZOMDJH-UHFFFAOYSA-N
139912	XXBBKQPFNKQHAQ-UHFFFAOYSA-N	F1396-0210
139913	XXBDOTXPQDVHIP-JTQLQIEISA-N	MIVOBULIN ISETHIONATE
139914	XXBDOTXPQDVHIP-SNVBAGLBSA-N	ETHYL N-[(2R)-5-AMINO-2-METHYL-3-PHENYL-1,2-DIHYDROPYRIDO[3,4-B]PYRAZIN-7-YL]CARBAMATE
139915	XXBDOTXPQDVHIP-UHFFFAOYSA-N	NSC 350386
139916	XXBDUYQPZRPNMB-UHFFFAOYSA-N	CHEMBL294034
139917	XXBGDVCDYCPNCS-UHFFFAOYSA-N	CHEMBL2316164
139918	XXBKLGUVQBNQSP-UHFFFAOYSA-N	CHEMBL1214955
139919	XXBSUZSONOQQGK-FLRLBIABSA-N	D-XYLONOLACTONE
139920	XXBSUZSONOQQGK-YVZJFKFKSA-N	L-ARABINONO-1,5-LACTONE
139921	XXBVUIDNUVBELT-AMBSETBHSA-N	CHEBI:110875
139922	XXBVUIDNUVBELT-CPWWYQHDSA-N	CHEBI:104807
139923	XXBVUIDNUVBELT-JIOPRJIZSA-N	CHEBI:110918
139924	XXBVUIDNUVBELT-LUYUGSQRSA-N	CHEBI:106899
139925	XXBVUIDNUVBELT-OVJUEERBSA-N	CHEBI:117740
139926	XXBVUIDNUVBELT-RPWGJLQWSA-N	CHEBI:111113
139927	XXBVUIDNUVBELT-UJCZQSIQSA-N	CHEBI:110859
139928	XXBVUIDNUVBELT-VQSVPOMMSA-N	CHEBI:104619
139929	XXBVUIDNUVBELT-XAEBNIDXSA-N	CHEBI:123779
139930	XXBVUIDNUVBELT-YENKVUBUSA-N	CHEBI:104780
139931	XXBVUIDNUVBELT-ZQOCDUSVSA-N	CHEBI:123960
139932	XXBWNVLVZRXTRA-HIOQQWDOSA-N
139933	XXBZUFNNHXTBSP-UHFFFAOYSA-N	NSC720606
139934	XXCAJHMQLUBNSK-UHFFFAOYSA-N	CHEMBL2398654
139935	XXCGEIHGCQTQSR-UHFFFAOYSA-N	CHEMBL146268
139936	XXCHHAWXLBRHHY-NHCYSSNCSA-N	CHEBI:125274
139937	XXCHHDLPUJYVJU-UTKZUKDTSA-N	CHEMBL1765744
139938	XXCJOKJQHIQDTH-IMRQLAEWSA-N	NSC642581
139939	XXCJZFVZHPNILU-DTLWHLCPSA-N	CER(T20:0/26:0)
139940	XXCKFFAFJMNLBC-YSLWDUGSSA-N	3''-ADENYLYLSTREPTOMYCIN
139941	XXCKFFAFJMNLBC-YSLWDUGSSA-P
139942	XXDAFMSOQNYLBY-LURJTMIESA-N	ORTHOSPORIN
139943	XXDASKLAJQGSPU-OOFGTLGUSA-N	CHEMBL414281
139944	XXDAXBZYUXLDRD-UHFFFAOYSA-N
139945	XXDBKCXPBNATCE-ZHACJKMWSA-N	CHEMBL2313875
139946	XXDDQPLHHUHJOU-IDTAVKCVSA-N	AMP-MORPHOLINE
139947	XXDLWRCUPASJGY-AEGYFVCZSA-N	CHEMBL2408481
139948	XXDVDTMEVBYRPK-XPUUQOCRSA-N	VALYLGLUTAMINE
139949	XXDWXAUQFIQZEU-UHFFFAOYSA-N	CHEMBL2424796
139950	XXEARWSQDQWKKF-KVWQTNEHSA-N	HS44 AMINOCYCLITOL CERAMIDE
139951	XXEBDPRHFAWOND-UHFFFAOYSA-L
139952	XXEBDPRHFAWOND-UHFFFAOYSA-M	4-CHLOROMERCURIBENZENESULFONATE
139953	XXEPPPIWZFICOJ-LLVKDONJSA-N	UNII-19V2PL39NG COMPONENT ICFXZZFWRWNZMA-RFVHGSKJSA-N
139954	XXEPPPIWZFICOJ-NSHDSACASA-N	(S)-AMFEPRAMONE
139955	XXEPPPIWZFICOJ-UHFFFAOYSA-N	DIETHYLPROPION
139956	XXEUCGGVUVJTEB-BAQGIRSFSA-N	CHEMBL569449
139957	XXEWFEBMSGLYBY-ZETCQYMHSA-N	EPSILON N-DIMETHYLLYSINE
139958	XXEWYKRGVJSEOT-UHFFFAOYSA-N	AC1L9FO9
139959	XXFACTAYGKKOQB-SSDOTTSWSA-N	DIHYDROZEATIN
139960	XXFIIAJCQFUWKG-UHFFFAOYSA-N
139961	XXFUEPJMSRNLDG-UHFFFAOYSA-N	ASTERRIQUINONE DIMETHYL ETHER
139962	XXFVABBEASOMHL-UHFFFAOYSA-N	CHEMBL2042973
139963	XXFYBCRYOMKRSF-UHFFFAOYSA-N	CHEMBL1789994
139964	XXFZUZXCHYDOJO-FYWRMAATSA-N	DODECYL CAFFEATE
139965	XXFZWQNDUDEIOH-UHFFFAOYSA-N	INDOLE DERIVATIVE, 5B
139966	XXGAOTSQBKOYBL-UHFFFAOYSA-N	SMR000147477
139967	XXGBLYFVTUUMGE-UHFFFAOYSA-N	CHEMBL1551303
139968	XXGNHNVGQFEGME-OJJQZRKESA-N	CHEBI:129782
139969	XXGNHNVGQFEGME-RCTAOEEJSA-N	CHEBI:128011
139970	XXGNHNVGQFEGME-WSOYEBOPSA-N	CHEBI:129162
139971	XXGQHFNSUZESDR-UHFFFAOYSA-N	CHEMBL520937
139972	XXGSUIGACAMZIQ-BMJUYKDLSA-N	NSC693333
139973	XXGVEGOHLBTMHG-UHFFFAOYSA-N	STK131901
139974	XXGWNOCDEURNQA-MXNGIANISA-N	BENGAZOLE A
139975	XXHBLSWAKHZVLN-UHFFFAOYSA-M
139976	XXHBLSWAKHZVLN-UHFFFAOYSA-N	12-PAHSA
139977	XXHCDOHPIMQVNF-UHFFFAOYSA-N	MLS000710868
139978	XXHDAWYDNSXJQM-ARJAWSKDSA-N	(Z)-HEX-3-ENOATE
139979	XXHDAWYDNSXJQM-ONEGZZNKSA-N	SCHEMBL1375884
139980	XXHDAWYDNSXJQM-UHFFFAOYSA-N	OR114511
139981	XXHKWVKVYRKBJP-UHFFFAOYSA-N	AC1M646F
139982	XXHLFPSJCRQXCP-UHFFFAOYSA-N	NSC671842
139983	XXHMZNPASHQZPM-UHFFFAOYSA-N	NOTHRAMICIN
139984	XXHSUYNZCSBPBG-GZIDCZEMSA-N	MORACETIN
139985	XXHTVLKANALNKG-UHFFFAOYSA-N	5-(PHENYLDISULFANYL)PENTANE-1-SULFINIC ACID
139986	XXHZZFPPMBYCIH-UHFFFAOYSA-N	MLS001060771
139987	XXIDLBHGCBHNCF-FYYLOGMGSA-N	CHEMBL541985
139988	XXIFNRNIQJKFLP-XHSDSOJGSA-N	4-[(1S,2S,5S)-5-(HYDROXYMETHYL)-8-METHYL-3-OXABICYCLO[3.3.1]NON-7-EN-2-YL]PHENOL
139989	XXIFVOHLGBURIG-OZCCCYNHSA-N	CLOBETASONE
139990	XXIHHRIZGBRENI-RITPCOANSA-N	AMICETOSE
139991	XXIHHRIZGBRENI-WDSKDSINSA-N	RHODINOSE
139992	XXIIEYJRIARBIR-LLVKDONJSA-N	CHEBI:129256
139993	XXIKKMLIDXLAIK-QYUOLTMWSA-N	CHEMBL338847
139994	XXIKKMLIDXLAIK-RFKFVWFBSA-N	AZADIRONE
139995	XXIVHZDCMHWIOX-UHFFFAOYSA-N
139996	XXIXKHXWHRNPMV-UHFFFAOYSA-N	NSC709505
139997	XXIZLPNTFMKYIO-UHFFFAOYSA-N	DENDRODOINE
139998	XXJGOZZVSHFCRQ-UHFFFAOYSA-N	2-(CHLOROMETHYL)BENZO[1,2-B:4,5-B']BISTHIOPHENE-4,8-DIONE
139999	XXJIUIJJTWMURB-ZACQAIPSSA-N	CHEMBL388531
140000	XXJNUAYGKYFCTM-KMHGCERFSA-M
140001	XXJNUAYGKYFCTM-KMHGCERFSA-N	11-HPETRE
140002	XXJQIGMCYWZPTO-JNXGOAMESA-N	CHEMBL357427
140003	XXJWHFSPDNBONF-WTEZCBSFSA-N	NSC622081
140004	XXJWXESWEXIICW-UHFFFAOYSA-N	LP090883
140005	XXJWYDDUDKYVKI-UHFFFAOYSA-N	SCHEMBL1218429
140006	XXJZMLLUAMMNPN-GZTJUZNOSA-N	NSC716175
140007	XXKFPKYBBLWNQF-HAUSFFGLSA-N	GLOBOSTEROL
140008	XXKFQTJOJZELMD-JICBSJGISA-N	L-DILINOLENOYL LECITHIN
140009	XXKFRVWNZPWMRM-UHFFFAOYSA-N	NSC684111
140010	XXKHCFPQYSMGCI-UHFFFAOYSA-M
140011	XXKHCFPQYSMGCI-UHFFFAOYSA-N	3-HYDROXYICOSANOIC ACID
140012	XXKNHBAFFJINCK-RVEJDSBJSA-N	MONASCIN
140013	XXKNHBAFFJINCK-UHFFFAOYSA-N	PL050476
140014	XXKNTBJVHXIPJC-UHFFFAOYSA-N	SR-02000000244
140015	XXKZDRVPPHNQSL-UHFFFAOYSA-N	NSC656741
140016	XXLAEKOWCYJOKK-UHFFFAOYSA-N	PI 3-KALPHA INHIBITOR IV
140017	XXLDTBWDIIEBQW-UHFFFAOYSA-N	NSC692332
140018	XXLHUDMGBJKFMJ-UHFFFAOYSA-N	P-TOLUIDINE, N-ALLYL-
140019	XXLRGZYGGXUPLR-UHFFFAOYSA-N	CHEMBL434487
140020	XXLXNBVPIJNYMH-UHFFFAOYSA-N	AC1LO137
140021	XXLZPUYGHQWHRN-RPBOFIJWSA-N	DEHYDROEMETINE
140022	XXLZPUYGHQWHRN-UHFFFAOYSA-N	EMETINE, DEHYDRO-
140023	XXMFILHAOYZMSG-UHFFFAOYSA-N	GAMBIRTANNINE
140024	XXMIOPMDWAUFGU-UHFFFAOYSA-N	HEXANE-1,6-DIOL
140025	XXMKURLWLNMIKN-UHFFFAOYSA-N
140026	XXMMONHXVMMSHK-UHFFFAOYSA-N	AC1LYMPV
140027	XXMVNOYKYOCDTD-OMRNGCIESA-N	PIPERDIAL
140028	XXMYSGLRZNYYHB-CYCYZWLUSA-N
140029	XXNDXYPDJRWJNS-WQOZCSOVSA-L
140030	XXNDXYPDJRWJNS-WQOZCSOVSA-N	CHEBI:85672
140031	XXNJOXORYIWEPW-AJTFRIOCSA-N	CHEMBL2008324
140032	XXNKCLVHOZOIOC-UHFFFAOYSA-N	SCHEMBL5914901
140033	XXNOGQJZAOXWAQ-UHFFFAOYSA-N	OR105670
140034	XXNOXIHVPUERGU-UHFFFAOYSA-N	CHEMBL338853
140035	XXNRUBCOJRWEOM-OWBHPGMISA-N	SR-03000001971
140036	XXNRUBCOJRWEOM-UHFFFAOYSA-N	AC1MJFXY
140037	XXNSCVDJXOAZKG-UHFFFAOYSA-N	SMR000095682
140038	XXNXFWDNPYKFDJ-ORHYLEIMSA-N	BRACHYSTEMIDINE C
140039	XXNZBEKASJGEOF-UHFFFAOYSA-O	AC1MYYDZ
140040	XXOJFDXWTRAJPB-LDADJPATSA-N	ALD1-H_001009
140041	XXOJFDXWTRAJPB-UHFFFAOYSA-N
140042	XXOLFZCJKCTSFL-ZZXKWVIFSA-N	CHEMBL332497
140043	XXORXPZWNPAORV-DTQAZKPQSA-N	CHEMBL263256
140044	XXOSQKWOPXPGQY-WVTGURRWSA-N	ANTHROSE
140045	XXOYNJXVWVNOOJ-UHFFFAOYSA-N	CID20837912
140046	XXPANQJNYNUNES-AWEZNQCLSA-N	(-)-NOMIFENSINE
140047	XXPANQJNYNUNES-CQSZACIVSA-N	(R)-NOMIFENSINE
140048	XXPANQJNYNUNES-UHFFFAOYSA-N	NOMIFENSINE
140049	XXPCRXZTYVDCJZ-ONEGZZNKSA-N	NSC686342
140050	XXPDBLUZJRXNNZ-UHFFFAOYSA-N
140051	XXPJEWHDMOLTBC-XXBNENTESA-N	CHEMBL3289245
140052	XXPOVHWBIPWWOX-UHFFFAOYSA-N	MLS001151251
140053	XXPQNLGKRFMPLE-AFUMVMLFSA-N	CHEMBL238010
140054	XXPUUWFQVADCRG-UHFFFAOYSA-N	NSC625642
140055	XXPVCQMOIBCSDT-UHFFFAOYSA-N	8-METHYLQUINOLIN-2(1H)-ONE
140056	XXPVSQRPGBUFKM-SAPNQHFASA-N	CLOVOXAMINE
140057	XXQCGJLVUBZNPV-SFQUDFHCSA-N	NSC690743
140058	XXQDYFIYFPZTLZ-JLQMKUNGSA-N	CHEMBL2336043
140059	XXQFKXPJJNBLSU-TXICZTDVSA-L
140060	XXQFKXPJJNBLSU-TXICZTDVSA-N	CHEBI:58749
140061	XXQKIOMUHMJYFB-UHFFFAOYSA-N	NSC630956
140062	XXQMHYGLGPUUDQ-AWNIVKPZSA-N	CHEMBL97272
140063	XXQRNOQRMWRZTA-UHFFFAOYSA-N	1-HYDROXY-2-(3-PHENYL-1H-PYRAZOL-5-YL)-1,4-DIHYDRO-1,2,4-BENZOTRIAZIN-3(2H)-ONE
140064	XXQURODNNRBKEW-UHFFFAOYSA-O	MLS000779318
140065	XXQWUWIGVKAKKY-UHFFFAOYSA-N	NSC24076
140066	XXRCPHNWDYEHBJ-UCJRQDITSA-J
140067	XXRCPHNWDYEHBJ-UCJRQDITSA-N	12ALPHA-HYDROXY-3-OXOCHOLA-4,6-DIEN-24-OYL-COA
140068	XXRCUYVCPSWGCC-UHFFFAOYSA-N	ETHYL PYRUVATE
140069	XXRDVUOSJIQWET-UHFFFAOYSA-N	NSC703449
140070	XXRHRPGYYNOBHO-QGZVFWFLSA-N	(2R)-4-(2-BENZOYL-1,2-DIAZEPAN-1-YL)-4-OXO-1-(2,4,5-TRIFLUOROPHENYL)BUTAN-2-AMINE
140071	XXRKFYBASWOAKI-BNANBXIFSA-N	CHEMBL557957
140072	XXRMCSARVOIBLU-LVZFUZTISA-N	AC1NZOA2
140073	XXRMYXBSBOVVBH-FYZOBXCZSA-N
140074	XXRMYXBSBOVVBH-RGMNGODLSA-N
140075	XXRMYXBSBOVVBH-UHFFFAOYSA-N	BETHANECHOL
140076	XXROGKLTLUQVRX-UHFFFAOYSA-N	ALLYL ALCOHOL
140077	XXROLDCQESZWTF-IEFPKRBPSA-K
140078	XXRQGDCIUODIMK-UHFFFAOYSA-N	CHEMBL1254919
140079	XXRVYAFBUDSLJX-UHFFFAOYSA-N	ETOFIBRATE
140080	XXSFXQLMBCXBAH-UHFFFAOYSA-N	CHEMBL2139663
140081	XXSMGPRMXLTPCZ-UHFFFAOYSA-N	HYDROXYCHLOROQUINE
140082	XXSSGBYXSKOLAM-QMMMGPOBSA-N	5-BROMO-N-(2,3-DIHYDROXYPROPOXY)-3,4-DIFLUORO-2-[(2-FLUORO-4-IODOPHENYL)AMINO]BENZAMIDE
140083	XXSSGBYXSKOLAM-UHFFFAOYSA-N	5-BROMO-N-(2,3-DIHYDROXYPROPOXY)-3,4-DIFLUORO-2-[(2-FLUORO-4-IODOPHENYL)AMINO]BENZAMIDE
140084	XXTDQFHOFKGJNQ-DMPWYTOCSA-N	CHEBI:106419
140085	XXTDQFHOFKGJNQ-MCFFVMPBSA-N	CHEBI:106412
140086	XXTDQFHOFKGJNQ-PONJGIIJSA-N	CHEBI:106589
140087	XXTDQFHOFKGJNQ-VVBPWWLESA-N	CHEBI:106679
140088	XXTDQFHOFKGJNQ-WCJKSRRJSA-N	CHEBI:106413
140089	XXTDQFHOFKGJNQ-WJONJSRFSA-N	CHEBI:106610
140090	XXTDQFHOFKGJNQ-ZMPRRUGASA-N	MLS003650032
140091	XXTFDWMOTKSAKI-QWXNFQILSA-N	CHEMBL2375832
140092	XXTFDWMOTKSAKI-RDCCRBAQSA-N	CHEMBL2375833
140093	XXTPTBQTLVRQBR-AATRIKPKSA-N	SCHEMBL2403230
140094	XXTTYBFAMDJSTQ-UHFFFAOYSA-N	NSC70555
140095	XXUCPOCQKRHBEU-UHFFFAOYSA-N
140096	XXUDHQHQHXCGQD-LJQANCHMSA-N	CHEMBL1911257
140097	XXUHLUDUCZQMDI-UTYJZAQGSA-L
140098	XXUJMEYKYHETBZ-UHFFFAOYSA-N	ARMINUM
140099	XXUNPGQPYQVCEJ-UHFFFAOYSA-N	CHEMBL164498
140100	XXUPDWIGWMMESL-OALUTQOASA-N	CHEMBL1276177
140101	XXUPXHKCPIKWLR-JHUOEJJVSA-N	RESCULA
140102	XXUQPSZTHDJUOY-CMDGGOBGSA-N	NSC749076
140103	XXUZFRDUEGQHOV-UHFFFAOYSA-J
140104	XXUZGZURNRIYNO-JKTGWXTDSA-N	CHEMBL86812
140105	XXVLKDRPHSFIIB-UHFFFAOYSA-N	MITONAFIDE
140106	XXVOSMFYUWWEIL-UHFFFAOYSA-N
140107	XXVQYUMJVNBNLA-BBWFWOEESA-N	CHEBI:123613
140108	XXVQYUMJVNBNLA-BRWVUGGUSA-N	CHEBI:123568
140109	XXVQYUMJVNBNLA-GVDBMIGSSA-N	CHEBI:123587
140110	XXVQYUMJVNBNLA-IKGGRYGDSA-N	CHEBI:123523
140111	XXVQYUMJVNBNLA-IXDOHACOSA-N	CHEBI:123487
140112	XXVQYUMJVNBNLA-ULQDDVLXSA-N	CHEBI:123598
140113	XXVQYUMJVNBNLA-YESZJQIVSA-N	CHEBI:123559
140114	XXVQYUMJVNBNLA-ZACQAIPSSA-N	CHEBI:123538
140115	XXVROGAVTTXONC-UHFFFAOYSA-N	PONDINIL
140116	XXVVYSHKWQZBNI-UHFFFAOYSA-N	AC1M7SE9
140117	XXWCVEGUTRGGAV-UHFFFAOYSA-N	NSC686654
140118	XXWLPWNCHXTDFX-UHFFFAOYSA-N	CHEMBL196369
140119	XXWTZEHJONVGEM-UHFFFAOYSA-N	CHEMBL2425125
140120	XXWUGEBWTUAJHS-JTQLQIEISA-N	NSC699230
140121	XXWXLHUULUVQJX-UHFFFAOYSA-N
140122	XXXMYDPTLCPNMO-CQFMLMEWSA-M
140123	XXXMYDPTLCPNMO-CQFMLMEWSA-N	19-(4-HYDROXYPHENYL)NONADECANOYL ADENYLATE
140124	XXXRFVMVWOYPTE-HZPDHXFCSA-N	CHEBI:83973
140125	XXXRKEMGIJLMFG-VBBSPCATSA-N	CHEMBL2304206
140126	XXXSILNSXNPGKG-UHFFFAOYSA-N	2-BUTENOIC ACID, 3-((DIMETHOXYPHOSPHINYL)OXY)-, 1-PHENYLETHYL ESTER (9CI)
140127	XXXSILNSXNPGKG-ZHACJKMWSA-N	CROTOXYPHOS
140128	XXXSJQLZVNKRKX-UHFFFAOYSA-N	174900-52-8
140129	XXXSJQLZVNKRKX-YQRDHHIGSA-N	NEOTECT
140130	XXYDABQZRNXUJP-UHFFFAOYSA-N
140131	XXYGMDHPEVSWBI-UHFFFAOYSA-N	NSC629972
140132	XXYGTCZJJLTAGH-UHFFFAOYSA-N	LGK974
140133	XXYGYFJCOAIEEK-UHFFFAOYSA-N	DEFOLIANT 713
140134	XXYIANZGUOSQHY-XLPZGREQSA-L
140135	XXYIANZGUOSQHY-XLPZGREQSA-N	3'-THYMIDYLIC ACID
140136	XXYPDVRSHFSOFF-UHFFFAOYSA-N	NSC246407
140137	XXYQHNSHYOLBFT-UHFFFAOYSA-N	SMR000154217
140138	XXYRTFCLQHKIDU-JENJKZFGSA-N	CHEMBL1085175
140139	XXYRTFCLQHKIDU-MJVIPROJSA-N	ISOSECOTANAPARTHOLIDE
140140	XXYRTFCLQHKIDU-SUNKGSAMSA-N	CHEMBL1085174
140141	XXYTXQGCRQLRHA-UHFFFAOYSA-N	METAHEXAMIDE
140142	XXYVOHVTBJHXFJ-UHFFFAOYSA-N	MLS000117793
140143	XXZBXMCALOWXBV-NDEPHWFRSA-N	NSC709359
140144	XXZBZQLVWSUCLM-UHFFFAOYSA-N	N-BENZYL-2-(4-METHOXYPHENYL)-N-(PROPAN-2-YL)ACETAMIDE
140145	XXZCEVYIMOVDGT-UHFFFAOYSA-N	CID40621180
140146	XXZCQPXVPDUWAA-UHFFFAOYSA-N	AC1NS5JM
140147	XXZIILLLBOPLBY-CROMWVBPSA-N	CHEBI:95811
140148	XXZIILLLBOPLBY-FZONSQQESA-N	CHEBI:95805
140149	XXZIILLLBOPLBY-GBPOLFSSSA-N	CHEBI:95814
140150	XXZIILLLBOPLBY-GKAYAJSDSA-N	CHEBI:96336
140151	XXZIILLLBOPLBY-ISJRUSPKSA-N	CHEBI:95479
140152	XXZIILLLBOPLBY-KCESLBEFSA-N	CHEBI:95626
140153	XXZIILLLBOPLBY-KEXUJGGDSA-N	CHEBI:96248
140154	XXZIILLLBOPLBY-KGYLXKDPSA-N	CHEBI:96476
140155	XXZIILLLBOPLBY-LVBDUCALSA-N	CHEBI:96153
140156	XXZIILLLBOPLBY-PABYOWBDSA-N	CHEBI:96603
140157	XXZIILLLBOPLBY-QPXQOZNCSA-N	CHEBI:96550
140158	XXZIILLLBOPLBY-RTXPOLOASA-N	CHEBI:96198
140159	XXZIILLLBOPLBY-XQQXVUDOSA-N	CHEBI:95661
140160	XXZIILLLBOPLBY-XWQURZDVSA-N	CHEBI:95828
140161	XXZIILLLBOPLBY-YWNPBTLJSA-N	CHEBI:96580
140162	XXZIILLLBOPLBY-ZQAYVECASA-N	CHEBI:95482
140163	XXZJPGUPXRETOH-BALWLHIASA-N	CHEBI:101669
140164	XXZJPGUPXRETOH-CJYOKPGZSA-N	CHEBI:97933
140165	XXZJPGUPXRETOH-CZBREUMFSA-N	CHEBI:97679
140166	XXZJPGUPXRETOH-GGJMMHKRSA-N	CHEBI:98099
140167	XXZJPGUPXRETOH-PHVLTXCSSA-N	CHEBI:100933
140168	XXZJPGUPXRETOH-UMQWNRPGSA-N	CHEBI:111158
140169	XXZJPGUPXRETOH-YHGPEZAFSA-N	CHEBI:102690
140170	XXZJYYTVAOZFQR-ZCAIMPEWSA-N	CHEMBL327222
140171	XXZPFEWOAPARQH-UZELXTHRSA-N	CHEMBL432137
140172	XXZRCESRFNRNFK-UHFFFAOYSA-N	AC1NQTHW
140173	XXZSQOVSEBAPGS-DONVQRBFSA-L	CISATRACURIUM BESYLATE
140174	XXZSQOVSEBAPGS-UHFFFAOYSA-L	ATRACURIUM BESILATE
140175	XXZUNLBMLMWTFX-HJVIKEODSA-N
140176	XYAGEBWLYIDCRX-UHFFFAOYSA-N
140177	XYAISKQFVIDQGK-UHFFFAOYSA-N	CHEMBL2296448
140178	XYAMIYHXMKVHPN-UHFFFAOYSA-N	F1016-0667
140179	XYAXNAMSUNUDIK-YNGOTIRLSA-J
140180	XYAXNAMSUNUDIK-YNGOTIRLSA-N
140181	XYBDJERPDTVGHD-CVEARBPZSA-N	CHEMBL60734
140182	XYBDMPIMAHDKPZ-UHFFFAOYSA-N	CHEMBL568363
140183	XYBSIYMGXVUVGY-UHFFFAOYSA-N	5436-43-1
140184	XYBULASRKICWPI-IDUWFGFVSA-N	CHEMBL2326667
140185	XYBULASRKICWPI-UHFFFAOYSA-N	CHEMBL2326666
140186	XYCATPIYKOARSZ-OAIFWDMCSA-K
140187	XYCATPIYKOARSZ-OAIFWDMCSA-N	CHEBI:58818
140188	XYCDSKWPYZSIDU-UHFFFAOYSA-N	2-AMINO-7-[2-(2-HYDROXY-1-HYDROXYMETHYL-ETHYLAMINO)-ETHYL]-1,7-DIHYDRO-PURIN-6-ONE
140189	XYCHMKDCYAZVRU-UHFFFAOYSA-N	AC1LMEUE
140190	XYCKTZKBQQHVHX-UHFFFAOYSA-N	CHEMBL2426414
140191	XYCMOTOFHFTUIU-SNVBAGLBSA-N	CJ-31465
140192	XYCMOTOFHFTUIU-UHFFFAOYSA-N	CLORANOLOL
140193	XYCNASUKVOVNSX-JZZCRTNLSA-M
140194	XYCNASUKVOVNSX-JZZCRTNLSA-N
140195	XYCSFNVRMIKZEM-UHFFFAOYSA-N	NSC704665
140196	XYCUJKFFVBCJEF-UHFFFAOYSA-N	N(1)-AMINOAMINOPROPYLAGMATINE
140197	XYCUJKFFVBCJEF-UHFFFAOYSA-Q
140198	XYCUZANBIMHLMM-UHFFFAOYSA-N	CHEMBL1927621
140199	XYCVVPRSQFHGMW-UHFFFAOYSA-N	SCHEMBL1561900
140200	XYDALHCGTHICBK-NBEYISGCSA-N	NSC696237
140201	XYDFSCGFCFYWNY-UHFFFAOYSA-N	CID42544335
140202	XYDKBCJHVLMYMJ-GIDUJCDVSA-N	CHAPLIATRIN
140203	XYDNMOZJKOGZLS-NSHDSACASA-N	SAVOLITINIB
140204	XYDSPGLRVDZZBA-HKWRFOASSA-N	CHEMBL408622
140205	XYDVGNAQQFWZEF-JPURVOHMSA-N	17,18-DIHETE
140206	XYEVWCMHQDOBIR-ZPQRNOMISA-N	CHEBI:68457
140207	XYEVXHKHHRCOPM-UHFFFAOYSA-N	MLS000047020
140208	XYFCBTPGUUZFHI-UHFFFAOYSA-N	IN004082
140209	XYFCBTPGUUZFHI-UHFFFAOYSA-O
140210	XYFCCKLZJPBWMV-YOOAOJBASA-N	POUOGENIN D
140211	XYFFWTYOFPSZRM-TWNAANEASA-N	UNII-SLQ1AJG3VB
140212	XYFGJQHJTZRIDW-SANMLTNESA-N	NCI60_003358
140213	XYFHUOSUAQXPEP-UHFFFAOYSA-N	173908-37-7
140214	XYFKMAQLMNKBLE-CMDGGOBGSA-N	CHEMBL1096069
140215	XYFKORFENAKZQD-UHFFFAOYSA-N	AC1O9C9Q
140216	XYFLWVOTXWXNAM-WTNNCJBMSA-N	HIDROSMIN
140217	XYFPWWZEPKGCCK-GOSISDBHSA-N	IBRUTINIB
140218	XYFPWWZEPKGCCK-UHFFFAOYSA-N	PCI-32765 (RACEMATE)
140219	XYFUKAMDWIJWOL-UHFFFAOYSA-N	CHEMBL215085
140220	XYGBKMMCQDZQOZ-UHFFFAOYSA-M	SODIUM OXYBATE
140221	XYGCQTNZODZWCL-RWTXECNMSA-N	CASTELANONE
140222	XYGHRARQRIURDK-UHFFFAOYSA-N	CHEMBL14980
140223	XYGMEFJSKQEBTO-KUJXMBTLSA-N	CLOSTEBOL ACETATE
140224	XYGOWHUIVNMEIA-FCVHJOHKSA-I
140225	XYGOWHUIVNMEIA-FCVHJOHKSA-N	D-CITRAMALYL-COA
140226	XYGOWHUIVNMEIA-NOUMMWROSA-I
140227	XYGOWHUIVNMEIA-NOUMMWROSA-N	CITRAMALYL-COA
140228	XYGOWHUIVNMEIA-XBVYHAPZSA-I
140229	XYGOWHUIVNMEIA-XBVYHAPZSA-N	(3S)-CITRAMALYL-COA
140230	XYGQIZWAZKPGNV-CECATXLMSA-J
140231	XYGQIZWAZKPGNV-CECATXLMSA-N
140232	XYGSFNHCFFAJPO-UHFFFAOYSA-N
140233	XYGUBZZNNZAJKQ-UHFFFAOYSA-N	SCHEMBL3092453
140234	XYHFJZWTQBHHSK-HJWRWDBZSA-N	CHEMBL230728
140235	XYHGIDNNAFOFSL-UHFFFAOYSA-N	(5-PHENYL-1,3,4-OXADIAZOL-2-YL)METHYL 2-(4-BROMOPHENOXY)ACETATE
140236	XYHIVQHSXGOAQP-UHFFFAOYSA-N	6-HYDROXY-5,7-DIMETHOXY-2-(4-METHOXYPHENYL)-4H-CHROMEN-4-ONE
140237	XYHKGPIVBRCZEV-UHFFFAOYSA-N	STK224466
140238	XYHKMRNYSMEEDT-UHFFFAOYSA-N	3,7-DITHIA-1,9-NONANEDITHIOL
140239	XYHMCYAVOJFGKK-UHFFFAOYSA-N	1,6-HEXANEDIAMINE, N,N'-BIS(3-NITRO-9-ACRIDINYL)-
140240	XYHOBCMEDLZUMP-UHFFFAOYSA-N	COPTISINE CHLORIDE
140241	XYHWPQUEOOBIOW-UHFFFAOYSA-N	6-HYDROXYFLAVANONE
140242	XYIBRDXRRQCHLP-UHFFFAOYSA-N	SCHEMBL10414779
140243	XYICHEFCYPDBHK-UMJCASHQSA-N	CHEMBL1927074
140244	XYIFDPBEKWRUEA-UHFFFAOYSA-N	AC1MW5GW
140245	XYIISUAVSYEQLI-LJQANCHMSA-N	(5R)-7-(4-HYDROXY-3-METHOXYPHENYL)-5-METHOXY-1-PHENYLHEPTAN-3-ONE
140246	XYIJINQWIOZSGI-UHFFFAOYSA-N	CHEMBL545295
140247	XYIQDUUJTXPBFG-JKUSIIDJSA-N	1-HEXADECANOYL-2-(8Z,11Z,14Z-EICOSATRIENOYL)-SN-GLYCEROL
140248	XYIQTYNJHFDTPY-UHFFFAOYSA-N	N-[(4-BROMO-5-METHYLFURAN-2-YL)METHYLIDENEAMINO]-2-(2-METHYL-N-METHYLSULFONYLANILINO)ACETAMIDE
140249	XYITYKDGJLHYPW-KYMMBCSGSA-M
140250	XYITYKDGJLHYPW-UDYUCQKZSA-M
140251	XYITYKDGJLHYPW-UHFFFAOYSA-M
140252	XYIXNDFQNMYLLB-RDJZCZTQSA-N	NSC645615
140253	XYJGAIQEWRRGAX-UHFFFAOYSA-N	NSC643915
140254	XYJIEMFSVFBJNI-RCCKNPSSSA-N	NSC143093
140255	XYJIKVISVUAHKR-UHFFFAOYSA-N	SCHEMBL242732
140256	XYJLPCAKKYOLGU-UHFFFAOYSA-N	SCHEMBL2852681
140257	XYJNBNRQTGEDGH-BURCIIJTSA-N	CHEBI:130232
140258	XYJNBNRQTGEDGH-DDFCPOBKSA-N	CHEBI:127096
140259	XYJNBNRQTGEDGH-DUELTEGESA-N	CHEBI:126767
140260	XYJNBNRQTGEDGH-HFZPWKHCSA-N	CHEBI:128311
140261	XYJNBNRQTGEDGH-IQLGONJTSA-N	CHEMBL2144998
140262	XYJNBNRQTGEDGH-JWUQWVJQSA-N	CHEBI:130162
140263	XYJNBNRQTGEDGH-ZRLASMASSA-N	CHEBI:127908
140264	XYJNBNRQTGEDGH-ZTNZZFSWSA-N	CHEBI:126145
140265	XYJNQPBRAMDTSX-TVQKPRTDSA-N	CHEMBL2069099
140266	XYJOGTQLTFNMQG-KJHBSLKPSA-N	TURIMYCIN
140267	XYJPAUAINJQUMT-UHFFFAOYSA-N	NYBOMYCIN ACETATE
140268	XYJPSQPVCBNZHT-DHBXAFLLSA-J
140269	XYJPSQPVCBNZHT-DHBXAFLLSA-N	(2S)-PRISTANOYL-COENZYME A
140270	XYJPSQPVCBNZHT-RNTOLYROSA-J
140271	XYJPSQPVCBNZHT-TUKYSRJDSA-J
140272	XYJPSQPVCBNZHT-TUKYSRJDSA-N	PRISTANOYL-COA
140273	XYJSQJZDMXOLES-UHFFFAOYSA-N
140274	XYJWEQWNNKNSFU-STQMWFEESA-N	S-BENZYL-GLUTATHIONE
140275	XYKMDIKOEHWYBP-UHFFFAOYSA-N	MLS002701842
140276	XYKMEDUGXHOUKH-UHFFFAOYSA-N	AC1LWVMB
140277	XYKRNAKYHAEBFG-UHFFFAOYSA-N	MOLPORT-035-791-687
140278	XYKWNRUXCOIMFZ-UHFFFAOYSA-N	TEPOXALIN
140279	XYLDAPHHFZKKHL-YHMJZVADSA-N	2-HYDROXYPENTANOYL-L-CARNITINE
140280	XYLJNLCSTIOKRM-UHFFFAOYSA-N	BRIMONIDINE
140281	XYLMITVPPAELJI-UHFFFAOYSA-N	CHEMBL2347665
140282	XYLMUPLGERFSHI-UHFFFAOYSA-N	SCHEMBL6853782
140283	XYLMYWIQJPZHDM-OIHFVRGOSA-N	BIS(N-METHYLEN-(METHOXYCARBONYL)-3-DIOXY-7.ALPHA.,12.ALPHA.-DIACETOXY-5.BETA.-CHOLAN-24-AMIDE)
140284	XYLNJKDQZFYWCE-GNMGOMLTSA-N	CHEBI:129145
140285	XYLNJKDQZFYWCE-SSEPRJSISA-N	CHEBI:130266
140286	XYLNJKDQZFYWCE-WBWMCNGVSA-N	CHEBI:126385
140287	XYLOYPFNRKLQEE-UHFFFAOYSA-N	CHEMBL196712
140288	XYLRKRISJMFHFX-ADZZIANESA-N	CHEBI:97519
140289	XYLRKRISJMFHFX-AFSNDHJISA-N	CHEBI:97835
140290	XYLRKRISJMFHFX-CPNAEOBWSA-N	CHEBI:99693
140291	XYLRKRISJMFHFX-DIMUUIPOSA-N	CHEBI:102044
140292	XYLRKRISJMFHFX-DOYHNPMNSA-N	CHEBI:103134
140293	XYLRKRISJMFHFX-FEHPBONCSA-N	CHEBI:101668
140294	XYLRKRISJMFHFX-FVQLTZBISA-N	CHEBI:99361
140295	XYLRKRISJMFHFX-GBKCLDHKSA-N	CHEBI:98811
140296	XYLRKRISJMFHFX-GKADJBRLSA-N	CHEBI:102545
140297	XYLRKRISJMFHFX-GMOZNSKDSA-N	CHEBI:101496
140298	XYLRKRISJMFHFX-GPXNVTIDSA-N	CHEBI:98185
140299	XYLRKRISJMFHFX-HRZDXHFQSA-N	CHEBI:101280
140300	XYLRKRISJMFHFX-HTFPWXHTSA-N	CHEBI:102613
140301	XYLRKRISJMFHFX-IXXBJLTKSA-N	CHEBI:99816
140302	XYLRKRISJMFHFX-KRIDKZTMSA-N	CHEBI:98002
140303	XYLRKRISJMFHFX-OAVQTBGQSA-N	CHEBI:102378
140304	XYLRKRISJMFHFX-ORDMVQLLSA-N	CHEBI:98261
140305	XYLRKRISJMFHFX-PVBJTCARSA-N	CHEBI:99495
140306	XYLRKRISJMFHFX-PZMMLYQQSA-N	CHEBI:100621
140307	XYLRKRISJMFHFX-QKINTPNGSA-N	CHEBI:102222
140308	XYLRKRISJMFHFX-QKTCQZCWSA-N	CHEBI:102572
140309	XYLRKRISJMFHFX-QOVBHOHNSA-N	CHEBI:99088
140310	XYLRKRISJMFHFX-QXPVWKFPSA-N	CHEBI:98940
140311	XYLRKRISJMFHFX-RCUFNAHASA-N	CHEBI:101041
140312	XYLRKRISJMFHFX-RRJBWHJASA-N	CHEBI:102966
140313	XYLRKRISJMFHFX-UYIOJHFGSA-N	CHEBI:99630
140314	XYLRKRISJMFHFX-VJMBVAOUSA-N	CHEBI:100320
140315	XYLRKRISJMFHFX-WROXGLCASA-N	CHEBI:101860
140316	XYLRKRISJMFHFX-WVNMJAPOSA-N	CHEBI:98183
140317	XYLRKRISJMFHFX-XHCHQYRPSA-N	CHEBI:100287
140318	XYLRKRISJMFHFX-XXBFSGCESA-N	CHEBI:97735
140319	XYLRKRISJMFHFX-ZGFYZEPBSA-N	CHEBI:102040
140320	XYLRQLQSSUTUDJ-TVIAKSLHSA-N	CHEMBL216034
140321	XYLSGAWRCZECIQ-JYJNAYRXSA-N	H-LYS-TYR-GLU-OH
140322	XYLUKYYLCTWKPE-ONEGZZNKSA-N	NSC603084
140323	XYLWKHKCYHMVMA-RVPJYPCXSA-N	C18:1DH SPHINGOMYELIN
140324	XYMFZAWLOAIXSJ-UHFFFAOYSA-N	CHEMBL2325097
140325	XYMMVIVREVUTSP-BQYQJAHWSA-N	NSC678990
140326	XYMMVIVREVUTSP-FPLPWBNLSA-N	AC1NV5F9
140327	XYMSBGDYSHOQMQ-UHFFFAOYSA-N	MARIANIN B
140328	XYMUPCSZALEVRH-GEYQZXRLSA-N	CHEMBL455534
140329	XYMZWJWOSMTTIN-UHFFFAOYSA-N	CHEMBL595399
140330	XYNHSYFNMAMSBH-UHFFFAOYSA-N	SMR000036009
140331	XYNPYHXGMWJBLV-NYAPYGRYSA-N	CHEMBL365417
140332	XYNPYHXGMWJBLV-UHFFFAOYSA-N	FT-0675291
140333	XYNPYHXGMWJBLV-VXPJTDKGSA-N	TOMATIDINE
140334	XYNTWLNZQXOKPR-UHFFFAOYSA-M
140335	XYNXVRTYAJNKIX-UHFFFAOYSA-N	CHEMBL517201
140336	XYNZKHQSHVOGHB-UHFFFAOYSA-N
140337	XYODRWJTLUUCLC-GTFMIFQYSA-N	NSC694612
140338	XYOILXJZQNPSEP-UHFFFAOYSA-N	CHEMBL301765
140339	XYOKQSPGNNDHGL-SDIFRHJLSA-N	ESULATIN M, (REL)-
140340	XYONNSVDNIRXKZ-UHFFFAOYSA-N	2949-92-0
140341	XYONTECNGQBAIV-UHFFFAOYSA-N	AC1M1TDR
140342	XYOPUYJTLKOSMJ-UHFFFAOYSA-N	CHEMBL3218711
140343	XYOSMXFVURVKBE-UHFFFAOYSA-N	NONE
140344	XYOXPSRJMKQTOQ-UHFFFAOYSA-N	CHEMBL380916
140345	XYPBWLXFMFUWGT-UHFFFAOYSA-N	NSC732660
140346	XYPDSQQXLIHTAH-UHFFFAOYSA-N	CHEMBL2403839
140347	XYPIACFHOBWHQA-UHFFFAOYSA-N	CHEMBL2171756
140348	XYPITQNKWLZVKI-UHFFFAOYSA-N	CHEMBL3092173
140349	XYPJAWWDSQFSQA-OZZXCXKDSA-N	EUPAFORMOSANIN
140350	XYPJAWWDSQFSQA-RTZOPMFNSA-N	HIYODORILACTONE A
140351	XYPMYKHSERTICN-UHFFFAOYSA-N	CHEMBL1618050
140352	XYPQFXMKQKQDAG-UHFFFAOYSA-N	CHEMBL377784
140353	XYPWCJWXFYYGPA-UHFFFAOYSA-N	LUVANGETIN
140354	XYQBMRGFRLJNLH-UHFFFAOYSA-N	2,3-DIHYDRO[1,3]THIAZOLO[3',2':1,2]PYRIMIDO[5,4-B]INDOL-5(6H)-ONE
140355	XYQHCOGLGSNTNV-WHFBIAKZSA-L
140356	XYQHCOGLGSNTNV-WHFBIAKZSA-N	N-[(2S)-2-AMINO-2-CARBOXYETHYL]-L-GLUTAMIC ACID
140357	XYQHDIQOTJVFDF-UHFFFAOYSA-N	COIXINDEN A
140358	XYQLWXOWXXNXGD-ONNFQVAWSA-N	CHEMBL497245
140359	XYQNSUIMCBJUCF-MVWRLGRASA-N	CHEMBL609566
140360	XYQRXRFVKUPBQN-UHFFFAOYSA-L
140361	XYQVBELJIOSBRO-UHFFFAOYSA-N	NSC668426
140362	XYRVBFJQGKLWQK-UHFFFAOYSA-N	4-QUINAZOLINAMINE, 2-CHLORO-N-(4-CHLOROPHENYL)-N-METHYL-
140363	XYRXNWDJEIDMOS-UHFFFAOYSA-N	CHEMBL403518
140364	XYRZFYWJJYQIPV-UHFFFAOYSA-N	CHEMBL192202
140365	XYSBQYUENLDGMI-QGZVFWFLSA-L
140366	XYSBQYUENLDGMI-QGZVFWFLSA-N	DIOCTANOYLPHOSPHATIDIC ACID
140367	XYSCOCBQQAJTGY-UHFFFAOYSA-N	CHEMBL1819118
140368	XYSFPLIBKRTVCN-UHFFFAOYSA-N
140369	XYSICFSWILOHCC-UHFFFAOYSA-N	NSC618314
140370	XYSMGHMDSVPTRB-JXCDLVPQSA-N	17BETA-HYDROXY-17-METHYL-5ALPHA-ANDROST-9(11)-EN-3-ONE
140371	XYSMNZWLVJYABK-UHFFFAOYSA-N	10-HYDROXYEVODIAMINE
140372	XYSQNPURJDRMJW-VRXNAAEZSA-N
140373	XYSRYHQJVFDXMR-UHFFFAOYSA-N	CHEMBL2146596
140374	XYSSGYHHAUSTHC-UHFFFAOYSA-N	N,N,N',N'-TETRAMETHYLPARAROSANILINE
140375	XYSSGYHHAUSTHC-UHFFFAOYSA-O	4-{BIS[4-(DIMETHYLAMINO)PHENYL]METHYLIDENE}CYCLOHEXA-2,5-DIEN-1-IMINIUM
140376	XYSUDZRZSXTBRQ-UHFFFAOYSA-N	CHEMBL84440
140377	XYSYDZGXMGECOQ-UHFFFAOYSA-N	AC1M3NJ5
140378	XYTRLGRKPXOCIJ-UHFFFAOYSA-N	BDBM72537
140379	XYTVIOHQRFERMN-UHFFFAOYSA-N	DULCIOL D
140380	XYUBQWNJDIAEES-UHFFFAOYSA-N	S-PHENYLCYSTEINE
140381	XYUDZDRRFABYLW-UHFFFAOYSA-N	NSC698675
140382	XYUFCXJZFZPEJD-PGRDOPGGSA-N	CHEMBL307747
140383	XYUIPPOKKDFABY-NVJJVJBYSA-N	CHEMBL363941
140384	XYUIVHYWMAPVBZ-UHFFFAOYSA-N	CHEMBL475768
140385	XYUMIRJLHXWAGA-UHFFFAOYSA-N	SCHEMBL4069407
140386	XYUNDISHDLGFBM-CCEZHUSRSA-N	NSC687016
140387	XYUPKKVDRGQCBC-FOWTUZBSSA-N	CHEMBL1807580
140388	XYUPSBLFPTWJLC-GSVOUGTGSA-M
140389	XYUPSBLFPTWJLC-GSVOUGTGSA-N	(2R)-2-[(CARBOXYLATOMETHYL)AMMONIO]PROPANOATE
140390	XYVHFSCJQGGGHE-WSIUPNEHSA-N	CHEMBL476256
140391	XYVIHRJUIIUQSN-JOCHJYFZSA-N	PIERREIONE A
140392	XYVKBUFAAYLDLV-UHFFFAOYSA-N	CHEMBL2323954
140393	XYVLZAYJHCECPN-UHFFFAOYSA-N	6-AMINOHEXYL PHOSPHATE
140394	XYVMIKBYRGFIJE-UHFFFAOYSA-N	CHEMBL494917
140395	XYVMJMYCUZCIPB-AVGNSLFASA-N	(1S)-2-[(2S,5R)-2-(AMINOMETHYL)-5-ETHYNYLPYRROLIDIN-1-YL]-1-CYCLOPENTYL-2-OXOETHANAMINE
140396	XYVPTQBXFHRJJR-UHFFFAOYSA-N
140397	XYVRXLDSCKEYES-JSGCOSHPSA-N	METHIONYLTRYPTOPHAN
140398	XYVTWHSXDVNVIP-UHFFFAOYSA-N	CHEMBL248218
140399	XYWBBONRIZVKHC-VWLOTQADSA-N	CHEMBL274382
140400	XYWBJDRHGNULKG-UHFFFAOYSA-N	CID57007829
140401	XYWJNTOURDMTPI-UHFFFAOYSA-N	1H-BENZIMIDAZOLE-2-PROPANOIC ACID, MONOSODIUM SALT
140402	XYWJTRWORNLFNS-UHFFFAOYSA-N	NSC728503
140403	XYWOQDSCIWZFQS-ZHACJKMWSA-N	CHEMBL1099058
140404	XYWPMUCHOREPKK-AXHZCLLHSA-N	MLS003129391
140405	XYWPMUCHOREPKK-GLDPYIMESA-N	CHEBI:95923
140406	XYWPMUCHOREPKK-IECBHUPTSA-N	MLS003129721
140407	XYWPMUCHOREPKK-IMWIBFENSA-N	MLS003129338
140408	XYWPMUCHOREPKK-JXQFQVJHSA-N	SCHEMBL17487104
140409	XYWPMUCHOREPKK-KHCICDEESA-N	CHEBI:95649
140410	XYWPMUCHOREPKK-XLNZFTOWSA-N	MLS003129426
140411	XYWPMUCHOREPKK-YDIMBITNSA-N	CHEBI:96445
140412	XYWSFNIUAPYOQD-HAACLVBGSA-N
140413	XYWUSKYSNPYMBB-UHFFFAOYSA-N	CHEMBL2024286
140414	XYXCBJUMSZFXAA-UHFFFAOYSA-N	NSC691199
140415	XYXGMKISONCBJW-UHFFFAOYSA-N	NSC669718
140416	XYXJYESAJITLHX-UHFFFAOYSA-N	1-(4-ETHYLPHENYL)-2-METHYL-N-(PYRIDIN-3-YLMETHYL)-1H-BENZIMIDAZOLE-5-CARBOXAMIDE
140417	XYXMMVZHRHNZGQ-VNVABUEJSA-N	NSC625828
140418	XYXUYEVJHZHFRD-UHFFFAOYSA-N	CHEMBL244006
140419	XYXWONIIBOFXMZ-UHFFFAOYSA-O
140420	XYYABYHBQHRGAT-IDFVAWESSA-N	CHEMBL119519
140421	XYYABYHBQHRGAT-KYZYZCOESA-N	CHEMBL118599
140422	XYYABYHBQHRGAT-XEAHKGOXSA-N	CHEMBL331022
140423	XYYABYHBQHRGAT-ZUFIHRSYSA-N	LASONOLIDE A
140424	XYYAFLHHHZVPRN-UHFFFAOYSA-N	3-FURAN-3-YL-3A,7-DIMETHYL-3A,4,5,6-TETRAHYDRO-3H-ISOBENZOFURAN-1-ONE
140425	XYYDXQCAYXOGQT-UHFFFAOYSA-N	N-CYCLOHEXYL-3-[3-(TRIFLUOROMETHYL)PHENYL][1,2,4]TRIAZOLO[4,3-B]PYRIDAZIN-6-AMINE
140426	XYYHNDVKALDFHQ-OXHZBIAZSA-N	CHEBI:78266
140427	XYYIYKRFSGVWQQ-UHFFFAOYSA-N	CHEMBL543302
140428	XYYTYCVYIGZVHC-QNDIWHFOSA-J
140429	XYYTYCVYIGZVHC-QNDIWHFOSA-N
140430	XYYVPBBISSKKQB-UHFFFAOYSA-N	6-METHOXYHARMAN
140431	XYYVYLMBEZUESM-CMKMFDCUSA-N	6-CODEINONE
140432	XYYVYLMBEZUESM-CMKMFDCUSA-O
140433	XYYVYLMBEZUESM-UHFFFAOYSA-N	CID124525123
140434	XYYYPIAQQFQTAN-UHFFFAOYSA-N	2-METHOXY-3-METHYL-9H-CARBAZOLE
140435	XYZGDARMQJBJAP-WKOATJLPSA-N	PC(22:5(7Z,10Z,13Z,16Z,19Z)/14:1(9Z))
140436	XYZHKJQHXUZGSK-PTCRCJAKSA-N	L-GALNACA(ALPHA1-3)D-QUINAC
140437	XYZISUWGALDUBA-UHFFFAOYSA-N	CHEMBL260224
140438	XYZKXTOGPRXHMA-UHFFFAOYSA-N	21474-24-8
140439	XYZMOVWWVXBHDP-UHFFFAOYSA-N	CYCLOHEXYL ISOCYANIDE
140440	XYZNJJAFIUQYLC-UHFFFAOYSA-N	CHEMBL520187
140441	XYZOGVMFKGAUON-UHFFFAOYSA-N	CHEMBL116131
140442	XYZSBEXPRJLIAT-UHFFFAOYSA-N	CHEMBL215852
140443	XYZUPXKUQYALDS-UHFFFAOYSA-N	CHEMBL574893
140444	XYZXEEIUKQGUHB-UHFFFAOYSA-N	2,7-BIS-(PIPERIDINE-1-SULFONYL)-FLUOREN-9-ONE OXIME
140445	XZABMVNOSCYVBT-UHFFFAOYSA-N	N-(2-HYDROXY-5-METHOXY-1H-INDOL-3-YL)ACETAMIDE
140446	XZAFZXJXZHRNAQ-STQMWFEESA-N	SNS-595 HYDRATE
140447	XZAJBIOTSDUBQE-UHFFFAOYSA-N	AC1M0H4A
140448	XZALSZSWTBSRFN-KAYWLYCHSA-N	CHEMBL501917
140449	XZARHVHXYGIXLB-UHFFFAOYSA-N	3-HYDROXYDECANOYLCARNITINE
140450	XZASAAFEHKBZLU-UHFFFAOYSA-N	CHEMBL38926
140451	XZAXGQMTBGFTFE-SVBPBHIXSA-N	TRILOBINE
140452	XZAYUFZEEXJSEP-QTARTGBFSA-N	DECATHYMIDYLIC ACID
140453	XZBBOHUCBTXJQY-UHFFFAOYSA-N	6-AMINO-7-BROMO-5,8-QUINOLINEDIONE
140454	XZBCJXRKHAFCOB-UHFFFAOYSA-N	CHEMBL133900
140455	XZBDYCJQWJNNJB-CFLZVKAOSA-N	C24:1DH SPHINGOMYELIN
140456	XZBJVIQXJHGUBE-HZMVJJPJSA-N	FLUOCORTOLONE PIVALATE
140457	XZBKCMAFXBTITL-UHFFFAOYSA-N	NSC732632
140458	XZBLDKMHENSBIN-UHFFFAOYSA-N	STK224544
140459	XZBNCNIMVWBANH-UHFFFAOYSA-N	MLS000075275
140460	XZBREEPFBNJFPK-UHFFFAOYSA-N	CHEMBL378395
140461	XZBVNQWNPRMHRH-LAMASETHSA-N
140462	XZBVQZSHJKFRNW-UHFFFAOYSA-N
140463	XZCATKHLALMKMP-UHFFFAOYSA-N	N-(2,2,4-TRIMETHYL-2,3-DIHYDRO-1-BENZOFURAN-7-YL)BENZENESULFONAMIDE
140464	XZCHDFOYWDLFEY-UHFFFAOYSA-N	MESO-OCTAMETHYLCALIX[4]PYRROLE
140465	XZCLZSCKQUIJEK-CKJXQJPGSA-N	CHEBI:129443
140466	XZCLZSCKQUIJEK-GCKMJXCFSA-N	CHEBI:128972
140467	XZCLZSCKQUIJEK-MRUHUIDDSA-N	CHEBI:130714
140468	XZCLZSCKQUIJEK-QYWGDWMGSA-N	CHEBI:127923
140469	XZCLZSCKQUIJEK-VWKPWSFCSA-N	CHEBI:129339
140470	XZCLZSCKQUIJEK-WHSLLNHNSA-N	CHEBI:126859
140471	XZCLZSCKQUIJEK-ZOCZFRKYSA-N	CHEBI:128637
140472	XZCVMNQLRNHDOD-SNVBAGLBSA-N	NSC310618
140473	XZCVSZXMQDQUSB-IEEQIXEPSA-M
140474	XZCVSZXMQDQUSB-IEEQIXEPSA-N
140475	XZDCIORWACLZKX-UHFFFAOYSA-N	GRISEOPHENONE C
140476	XZDCSBQBJZBHKX-UHFFFAOYSA-N	MLS000091143
140477	XZDDAMQCHRNBJH-UHFFFAOYSA-N	CHEMBL228578
140478	XZDDMPMZGYEESG-UHFFFAOYSA-N	CID54495968
140479	XZDFHPRXDQKPOH-UHFFFAOYSA-N	BAS 07573666
140480	XZDHZYQSEWOJPD-UHFFFAOYSA-N
140481	XZDMAKJNSGYMQP-UHFFFAOYSA-N	N-CYCLOHEPTYL-3-(3,4-DIHYDROQUINOLIN-1(2H)-YLCARBONYL)BENZENESULFONAMIDE
140482	XZDMLRGMHLQVSQ-BKSPAHHJSA-N	CHEBI:119732
140483	XZDMLRGMHLQVSQ-BPYKYCOYSA-N	CHEBI:119711
140484	XZDMLRGMHLQVSQ-CZSZKKDXSA-N	CHEBI:119510
140485	XZDMLRGMHLQVSQ-DNRQZRRGSA-N	CHEBI:119564
140486	XZDMLRGMHLQVSQ-OTPAQWSUSA-N	CHEBI:119695
140487	XZDMLRGMHLQVSQ-STWLZBDKSA-N	CHEBI:119545
140488	XZDMLRGMHLQVSQ-TYBLODHISA-N	CHEBI:119542
140489	XZDMLRGMHLQVSQ-WATLYSKOSA-N	CHEBI:119612
140490	XZDOYUMROHPIGW-UHFFFAOYSA-J
140491	XZDQPIYQIWBLNV-UHFFFAOYSA-N	4-[(3,5-DIMETHYLPHENYL)METHYL]-5-ETHYL-6-METHYL-3-(METHYLAMINO)-1H-PYRIDIN-2-ONE
140492	XZDUKSHHCKAMIC-UHFFFAOYSA-N	ST50850895
140493	XZDYXJIVEGKXGV-STAFVVNGSA-N	CHEMBL428278
140494	XZDZLDKUTVVABQ-HIFUNWJGSA-M
140495	XZDZLDKUTVVABQ-HIFUNWJGSA-N	DTDP-ALPHA-D-FOROSAMINE
140496	XZEFMZCNXDQXOZ-UHFFFAOYSA-N	2-(2-HYDROXYETHYLAMINO)-6-(3-CHLOROANILINO)-9-ISOPROPYLPURINE
140497	XZEJMVDCQZRHLN-UHFFFAOYSA-N	PD173952
140498	XZEKVUGXYUJKNA-VMAKWLQMSA-N	CHEBI:68975
140499	XZELASLITFXWTA-UHFFFAOYSA-N	CHEMBL2047964
140500	XZEUAXYWNKYKPL-UHFFFAOYSA-N	FT-0664458
140501	XZEUAXYWNKYKPL-URLMMPGGSA-N	ORMELOXIFENE
140502	XZEUAXYWNKYKPL-WDYNHAJCSA-N	LEVORMELOXIFENE
140503	XZFMJVJDSYRWDQ-AWFVSMACSA-N	(2R,4R)-4-AMINOPYRROLIDINE-2,4-DICARBOXYLATE
140504	XZFMZWHIYIWGAL-UHFFFAOYSA-N	SCHEMBL2749278
140505	XZFRDJPMEQWAOJ-PKNBQFBNSA-N	CHEMBL262610
140506	XZFRIPGNUQRGPI-UHZRXMQZSA-N	AC1L36CL
140507	XZFRIPGNUQRGPI-WBQKLGIQSA-N	CARBOPROSTACYCLIN
140508	XZFUGMCJZFRBKF-BDJFIEMMSA-N	20:5 CHOLESTERYL ESTER
140509	XZGNWVUSVRHWDL-UHFFFAOYSA-N	NSC720245
140510	XZGZRRSEIISPEP-UHFFFAOYSA-N	GOSSYPETIN 3,8,3'-TRIMETHYL ETHER
140511	XZHCLKKXXPKULI-UHFFFAOYSA-N	THIARUBRINE A
140512	XZHFWCWADXWVLL-UHFFFAOYSA-N	SMR000344290
140513	XZHIIDSBDZACFH-TXXYZZINSA-N	NSC69917
140514	XZHLAASMHPDMBP-LREIXMIKSA-N
140515	XZHPZPGALCXJHG-UHFFFAOYSA-N	CHEMBL1271119
140516	XZHSEFMXDPDUKO-XYOKQWHBSA-N	NSC670688
140517	XZHWHTSOQTXOTL-UHFFFAOYSA-N	MLS000042688
140518	XZHWXGQZQLTSGY-YPMLDQLKSA-N	PTEROLINUS C
140519	XZHZCIVKJFKTTB-LNMYLYHNSA-N	CHEMBL2237355
140520	XZIBEIAQOUGUNE-UHFFFAOYSA-N	CHEMBL420862
140521	XZIDTOHMJBOSOX-UHFFFAOYSA-N	CID53437971
140522	XZIIOVUWCNGFPS-UHFFFAOYSA-N	MLS000708100
140523	XZIUKDLQCFKQSU-UHFFFAOYSA-N	AC1LEFJG
140524	XZIWPAQTNPWRMB-UHFFFAOYSA-N	CHEMBL1933585
140525	XZIZUQSOFMLIIR-CQSZACIVSA-N	HMS3261H15
140526	XZJHHJVRLNPXAU-UHFFFAOYSA-N
140527	XZJNWUDCMFKWLL-UHFFFAOYSA-N	AC1LA4CO
140528	XZJOMGCCXRRFJX-MVGXARHUSA-N	CHEMBL279413
140529	XZJRFDXTOSIZMX-RTBURBONSA-N	CHEBI:79252
140530	XZJRLHJHYQCJTH-UHFFFAOYSA-N	CHEMBL342911
140531	XZJYJSSUQOWWAC-OIWJCRNUSA-J
140532	XZJYJSSUQOWWAC-OIWJCRNUSA-N	(13Z,16Z,19Z,22Z)-OCTACOSATETRAENOYL-COA
140533	XZJZNZATFHOMSJ-KTKRTIGZSA-N	(Z)-3-DODECENOIC ACID
140534	XZJZNZATFHOMSJ-MDZDMXLPSA-N	CID18623137
140535	XZJZNZATFHOMSJ-UHFFFAOYSA-N	CID53411053
140536	XZKAXLIEXGDUFD-UHFFFAOYSA-N	CHEMBL412562
140537	XZKDYWXQSYKUST-OUUBHVDSSA-N	9-PHENANTHRYL BETA-D-GLUCOPYRANOSIDE
140538	XZKIHKMTEMTJQX-UHFFFAOYSA-L	4-NITROPHENYL PHOSPHATE
140539	XZKIHKMTEMTJQX-UHFFFAOYSA-N	NITROPHENYLPHOSPHATE
140540	XZKQJEPKKLKDAY-JOCHJYFZSA-N	CHEBI:129870
140541	XZKQJEPKKLKDAY-QFIPXVFZSA-N	CHEBI:129539
140542	XZKQVQKUZMAADP-IMJSIDKUSA-N	H-SER-SER-OH
140543	XZKSGWSUUNDQRD-LEHBWIKQSA-N	CHEBI:124700
140544	XZKSGWSUUNDQRD-QLODZENZSA-N	CHEMBL2358745
140545	XZKSGWSUUNDQRD-XOWTYJCDSA-N	CHEBI:124180
140546	XZKUIIFETKOPRD-VUKNTZOFSA-M
140547	XZKUIIFETKOPRD-VUKNTZOFSA-N	19-HYDROXY-LTB4
140548	XZKVIDLLLOUTSS-UHFFFAOYSA-N	CID40524815
140549	XZKVIDLLLOUTSS-ZSOIEALJSA-N	DIVASCAN
140550	XZKWIPVTHGWDCF-KUZYQSSXSA-N
140551	XZLJCGGEQLNWDT-UHFFFAOYSA-N	1,2,3,5,6,7-HEXACHLORONAPHTHALENE
140552	XZLMLTHILNUAPT-OCHFTUDZSA-N	197856-67-0
140553	XZLSTDFFFYMQHP-HIQAHLLCSA-N	NSC642279
140554	XZLZGJDVCCJSBA-UHFFFAOYSA-N	CHEMBL222377
140555	XZMCDFZZKTWFGF-UHFFFAOYSA-N	CYANAMIDE
140556	XZMFYMLGNMSYOG-UHFFFAOYSA-N	CHEMBL36083
140557	XZMHWRHCUIVASE-UHFFFAOYSA-N	CHEMBL3222144
140558	XZMOBKLRYXTSSS-UHFFFAOYSA-N	N-(3-ACETAMIDOPHENYL)-3-CHLOROBENZAMIDE
140559	XZMRKEWHMORVMM-ZVYYUZOPSA-N	CHEMBL3116269
140560	XZMSLYSQJNCDQH-KTKRTIGZSA-N	ETHYL CIS-VACCENATE
140561	XZMTVKCRWRKCIA-KJQJUMKTSA-N	CHEMBL2338268
140562	XZMWITQCEZCTCO-UHFFFAOYSA-N	NSC672078
140563	XZMXJYDTAININL-QIISWYHFSA-D
140564	XZMXJYDTAININL-QIISWYHFSA-L
140565	XZNUGFQTQHRASN-HLCQDLENSA-N	AC1O8PZM
140566	XZNUGFQTQHRASN-KPEIQDFRSA-N	PRESTWICK3_001005
140567	XZNUGFQTQHRASN-XQENGBIVSA-N	APRAMYCIN SULFATE
140568	XZNUGFQTQHRASN-XYPKRARZSA-N	APRAMYCIN
140569	XZOACPDZZYNJER-UHFFFAOYSA-N	135-63-7
140570	XZOBUTBZRFDQBU-ARJAWSKDSA-N
140571	XZODWNWSRGNRJS-UHFFFAOYSA-N	BDBM47477
140572	XZOHEFOAGUZRBF-YKQZZPSBSA-N	NSC641094
140573	XZOIAOHMOBBSMM-UHFFFAOYSA-N	CHEMBL505951
140574	XZOJINOJOBVKGC-UHFFFAOYSA-N	CHEMBL466114
140575	XZOKDXWQSCIKCM-ADVRJHOBSA-N	CHEMBL2092972
140576	XZOKDXWQSCIKCM-JTFADIMSSA-N	THIOSANGIVAMYCIN
140577	XZOKDXWQSCIKCM-UHFFFAOYSA-N	CID25724898
140578	XZOKJMHKJYUQIN-UHFFFAOYSA-N	NSC687215
140579	XZOQZPTVGKFOEE-MSOLQXFVSA-N	CHEMBL307542
140580	XZOQZPTVGKFOEE-ROUUACIJSA-N	CHEMBL70019
140581	XZOSRZKQBDRKBI-UHFFFAOYSA-N	CHEMBL36366
140582	XZOUDIZNKBTFPF-UHFFFAOYSA-N	NSC687606
140583	XZOWICPSVWHCTC-UHFFFAOYSA-N	CID21322487
140584	XZOXEPMJIGHPMG-UHFFFAOYSA-N	MELANNEIN
140585	XZOYHFBNQHPJRQ-UHFFFAOYSA-N	CID53426959
140586	XZPARIIPCPBWHJ-VTHIMXSSSA-N	(-)-PELLYNOL A
140587	XZPHNGYVABZCEK-UHFFFAOYSA-N	5470-98-4
140588	XZPIZVXAZGFYGZ-UHFFFAOYSA-N	CHEMBL142363
140589	XZPLUVLVRDPTDU-UHFFFAOYSA-N	AC1LAB3D
140590	XZPPEGWHVPCGON-UHFFFAOYSA-N
140591	XZPXOQAUTFEAGL-UHFFFAOYSA-N	CHEMBL38635
140592	XZPYBDPGHSLINX-IMLJYELXSA-N	CHEMBL1958320
140593	XZPYBDPGHSLINX-OHTINKFRSA-N	CHEMBL2336600
140594	XZPYBDPGHSLINX-UHFFFAOYSA-N	SCHEMBL133441
140595	XZPZVFAARDDFLG-UHFFFAOYSA-N	3-METHOXYCINNOLINE
140596	XZQAAUSZUZDCPU-UHFFFAOYSA-N	NSC730144
140597	XZQAXEPGIRSJPW-UHFFFAOYSA-N	CHEMBL1200118
140598	XZQGRCUXQPMBSR-AJBNAHFZSA-N	CHEMBL1812437
140599	XZQPGSMFRVHRTM-UHFFFAOYSA-N	CID40956769
140600	XZQXLJBNWHQGAB-OVVKAUKKSA-N	COLUBRINOSIDE
140601	XZQYPTBYQYZGRU-FHDVEODPSA-J
140602	XZQYPTBYQYZGRU-FHDVEODPSA-N	GAMMA-LINOLENOYL-COA
140603	XZRAPRHDIBCXOT-UHFFFAOYSA-N	SMR000200867
140604	XZRBCPIIQDEPMQ-UHFFFAOYSA-N	NSC658883
140605	XZRBGZRKIRQECA-UHFFFAOYSA-N	1,6,8,12-TETRAENE
140606	XZRCVAJXDSWDNB-LWCVALJOSA-N	LYNGBYABELLIN B
140607	XZRFUNMCPJDWOO-UHFFFAOYSA-N	CHEMBL1771042
140608	XZRHNAFEYMSXRG-UHFFFAOYSA-M
140609	XZRHNAFEYMSXRG-UHFFFAOYSA-N	2,5-DIMETHYLBENZOIC ACID
140610	XZRLCYJDDBDQPV-UHFFFAOYSA-N	AC1N0AOA
140611	XZRNPSMHVKZAHY-UHFFFAOYSA-N	[1-(4-METHOXYPHENYL)-2-METHYL-2,5-DIHYDRO-1H-PYRROLE-3,4-DIYL]DIMETHANEDIYL BIS(METHYLCARBAMATE)
140612	XZRSTLSQJRMMEK-UHFFFAOYSA-N	CHEMBL366682
140613	XZRVRYFILCSYSP-HNNXBMFYSA-N	(R)-BETA-BISABOLENE
140614	XZRVRYFILCSYSP-OAHLLOKOSA-N	BETA-BISABOLENE
140615	XZRVRYFILCSYSP-UHFFFAOYSA-N	CHEBI:49249
140616	XZRXFLFNOOIQFH-SREVYHEPSA-N	CHEMBL230838
140617	XZRYCTLOGNCQDG-UHFFFAOYSA-N	N-(2-HYDROXY-1,1-DIMETHYLETHYL)-1-METHYL-3-(1H-PYRROLO[2,3-B]PYRIDIN-2-YL)-1H-INDOLE-5-CARBOXAMIDE
140618	XZSHCTBQGXJNNC-XNEUMWQCSA-N	CHEMBL1169467
140619	XZSMZRXAEFNJCU-UHFFFAOYSA-N	CARPHENAZINE
140620	XZSRRNFBEIOBDA-UHFFFAOYSA-N	DETORUBICIN [INN]
140621	XZSVHLVITQZWBC-UHFFFAOYSA-N	CHEMBL3121028
140622	XZSVYVIYKBHVMV-FOMYWIRZSA-N	HYDROCORTISONE CAPROATE
140623	XZTUSOXSLKTKJQ-BZQSHQAUSA-N	BRD-K92923799-001-01-0
140624	XZTUSOXSLKTKJQ-CESUGQOBSA-N	DIGITOXIGENIN
140625	XZTUSOXSLKTKJQ-UHFFFAOYSA-N	RWCKATUIZSIYSD-FUMUDDIWSA-M
140626	XZTYGFHCIAKPGJ-UHFFFAOYSA-N	MECLOFENOXATE
140627	XZTYTIOLZIKUJR-UHFFFAOYSA-N	944396-88-7
140628	XZUAMWUIKKNSDI-UHFFFAOYSA-N	AC1LEFRY
140629	XZUCAYFIUVLUCA-UHFFFAOYSA-N	CHEMBL1797599
140630	XZUDTPOTJAYSQI-OUMWUXIPSA-N	CHEMBL328208
140631	XZUIPIGSXPBROB-UHFFFAOYSA-N
140632	XZUSOFKMWDBHCV-DLNIMUOOSA-N	CHEBI:126741
140633	XZUSOFKMWDBHCV-MDQGVCTMSA-N	CHEBI:128620
140634	XZUSOFKMWDBHCV-ULNCZQIZSA-N	CHEBI:126904
140635	XZUSOFKMWDBHCV-WSOLHVCVSA-N	CHEBI:129580
140636	XZUYXDVVUGOENK-AATRIKPKSA-N
140637	XZUZGAOSVNSJNE-ATFMJULXSA-N	CHEMBL503207
140638	XZVIJFPIDPGCFT-UHFFFAOYSA-N
140639	XZVMSUCGEVBBHO-UHFFFAOYSA-N	CHEMBL194783
140640	XZVULQSOIMFNEU-UHFFFAOYSA-N	STK336159
140641	XZWCFUZJOAZGAI-SDNWHVSQSA-N	CHEMBL3216905
140642	XZWFHJUEAVOHHG-UHFFFAOYSA-N	MMP-3 INHIBITOR VII
140643	XZWMZFQOHTWGQE-UHFFFAOYSA-N	6-AZATHYMINE
140644	XZWNYGIFEAIRIB-UHFFFAOYSA-N	CHEMBL417706
140645	XZWPBFBQFWRAQR-LICLKQGHSA-N
140646	XZWXFWBHYRFLEF-FSPLSTOPSA-N	N-L-ALANYL-L-HISTIDINE
140647	XZWYZXLIPXDOLR-UHFFFAOYSA-N	CID54738629
140648	XZWYZXLIPXDOLR-UHFFFAOYSA-O
140649	XZXBPAODZJETKT-QXYWQCSFSA-N	ESTRADIOL 3-GLUCURONIDE 17BETA-SULFATE
140650	XZXCEDQKRAVPCL-UHFFFAOYSA-N	2-CHLORO-3-PHENYL-5-(TRICHLOROMETHYL)PYRAZINE
140651	XZXFEFKMJGRIPH-ZSOKXDGFSA-N	BRD-K66732564-001-02-8
140652	XZXHXSATPCNXJR-UHFFFAOYSA-N	CID121215550
140653	XZXHXSATPCNXJR-ZIADKAODSA-N	CID49819155
140654	XZXHXSATPCNXJR-ZIADKAODSA-O
140655	XZXIHTJGNYBSTH-UHFFFAOYSA-N	CHEMBL184223
140656	XZXNUYDCQDAXAA-FCEWJHQRSA-N	CHEBI:113775
140657	XZXNUYDCQDAXAA-FRQCXROJSA-N	MLS002474037
140658	XZXNUYDCQDAXAA-GJYPPUQNSA-N	CHEBI:111472
140659	XZXNUYDCQDAXAA-GPMSIDNRSA-N	CHEBI:108817
140660	XZXNUYDCQDAXAA-TXPKVOOTSA-N	CHEBI:113601
140661	XZXTZWMCDWMUFR-HTXNQAPBSA-N	CHEMBL3218591
140662	XZXVRKHUCSXVBM-AWEZNQCLSA-N	CHEMBL573077
140663	XZYFDTYSBRYCCK-UHFFFAOYSA-N	CHEMBL595224
140664	XZYIQKMSOAQJCG-UHFFFAOYSA-N	8-MESO-OCTYL-CO2H
140665	XZYKRDKKCJVLNQ-LYDMWOGYSA-N	4-EPI-7-AZA-PHOMOPSOLIDE E
140666	XZYNVQDKYRHKFG-QOJZHLSOSA-J
140667	XZYNVQDKYRHKFG-QOJZHLSOSA-N	(6Z,9Z,12Z,15Z,18Z)-TETRACOSAPENTAENOYL-COA
140668	XZYPMPKDHQMQGP-UHFFFAOYSA-N	MLS000083413
140669	XZYQCFABZDVOPN-ILXRZTDVSA-N	CAROTOL
140670	XZYTXYUDKPBRLK-UHFFFAOYSA-J
140671	XZZFZSVOVSMAEA-UHFFFAOYSA-N	MLS001142638
140672	XZZJHGHAJURJOE-UHFFFAOYSA-N
140673	XZZLOAAHEPUZPV-DYTRJAOYSA-N	CID76328728
140674	XZZLYYYXSWYYKL-UHFFFAOYSA-N	MLS003116053
140675	XZZMJRBYVRSAOS-UHFFFAOYSA-N	4-HYDROXY-5-PHENYLTETRAHYDRO-1,3-OXAZIN-2-ONE
140676	XZZNDPSIHUTMOC-UHFFFAOYSA-N	TRIPHENYL PHOSPHATE
140677	XZZOVHIAPZXMHM-UHFFFAOYSA-N	CHEMBL599629
140678	XZZRDSLWZIGIPZ-UHFFFAOYSA-N	NSC-220334
140679	XZZUYHFRTCQQOT-UHFFFAOYSA-N	NSC687562
140680	XZZXIYZZBJDEEP-UHFFFAOYSA-N
140681	XZZYCJOGZYEPPW-UHFFFAOYSA-N	NNC 05-2090 HYDROCHLORIDE
140682	XZZYPRJIOYWVHG-HBGNFOAYSA-N	NSC730474
140683	YAADDGYZMCRWRC-CIIFZSTISA-N
140684	YAADMLWHGMUGQL-VOTSOKGWSA-M
140685	YAADMLWHGMUGQL-VOTSOKGWSA-N	CINNAMOYLGLYCINE
140686	YAAGNRWEJSZFLV-ZDUSSCGKSA-M
140687	YAAGNRWEJSZFLV-ZDUSSCGKSA-N
140688	YAAIPCQYJYPITK-NCXUSEDFSA-N	ASPIDOSPERMIDINE
140689	YAAKDZWIARJLIL-LICLKQGHSA-N	CHEMBL2153133
140690	YAAKGUUPRIGOSC-UHFFFAOYSA-N	CHEMBL405238
140691	YAANMNCTAYZJFO-UHFFFAOYSA-N	CHEMBL2205750
140692	YAAPJKWMAGHGGK-UHFFFAOYSA-N	AC1MRDYK
140693	YAAQITKFMRGHMP-JKYGLUIKSA-N	DEOXYLOGANIN TETRAACETATE
140694	YAAQITKFMRGHMP-UMSQOAOASA-N	8-EPIDEOXYLOGANIN TETRAACETATE
140695	YAARDHUAQHWZFX-UHFFFAOYSA-N	MLS000756511
140696	YAASNACECBQAFW-QPLCGJKRSA-N	TAMOXIFEN N-OXIDE
140697	YAAUJXYWRCSAAB-UHFFFAOYSA-N	AC1LGD5L
140698	YAAVVJAWWNQMCY-UHFFFAOYSA-N	CID7014118
140699	YABASXUVOQODSH-UHFFFAOYSA-N
140700	YABDXPBHLDPMOA-IBGZPJMESA-N	GLYCYLPHENYLALANINE 2-NAPHTHYLAMIDE
140701	YABFPHSQTSFWQB-AWEZNQCLSA-N
140702	YABFPHSQTSFWQB-CQSZACIVSA-N
140703	YABFPHSQTSFWQB-UHFFFAOYSA-N
140704	YABHKFYISAIEEH-UHFFFAOYSA-N	CHEMBL209074
140705	YABIJLLNNFURIJ-UHFFFAOYSA-N	PSORALIDIN
140706	YABJJWZLRMPFSI-UHFFFAOYSA-N	SCHEMBL1561942
140707	YABKZGMDARWCEV-UHFFFAOYSA-N	CID1620666
140708	YACAQGYKZIDSJC-UHFFFAOYSA-N	CHEMBL418350
140709	YACFJAAHOKCLQS-MDWZMJQESA-N	CHEMBL3234840
140710	YACHGFWEQXFSBS-XYERBDPFSA-N	CID102004346
140711	YACHGFWEQXFSBS-ZNDZZNGASA-N	INSOLUTION&TRADE; LEPTOMYCIN B, STREPTOMYCES SP.
140712	YACKEPLHDIMKIO-UHFFFAOYSA-L	METHYLPHOSPHONIC ACID NICKEL(II) SALT
140713	YACKEPLHDIMKIO-UHFFFAOYSA-M	METHYLPHOSPHONIC ACID ZIRCONIUM SALT
140714	YACKEPLHDIMKIO-UHFFFAOYSA-N	IN006617
140715	YACLQRRMGMJLJV-UHFFFAOYSA-N	CHLOROPRENE
140716	YACRGHXSKRRZBB-UHFFFAOYSA-N	CHEMBL370831
140717	YACUBWOKTPOMNW-UHFFFAOYSA-N	2,7,4'-TRIHYDROXYISOFLAVANONE
140718	YACUBWOKTPOMNW-UKRRQHHQSA-N	(2R,3S)-2,4',7-TRIHYDROXYISOFLAVANONE
140719	YADKGVCEORBLOK-UHFFFAOYSA-N	CHEMBL447024
140720	YADLZLRNLRNTCM-UHFFFAOYSA-N	NSC692297
140721	YADVRLOQIWILGX-MIWLTHJTSA-N	SARCOPHYTOL A
140722	YADWMKZCMFVWHR-AIFBBKAJSA-N	AC1LA3UI
140723	YADXVYOBJXXUFO-UHFFFAOYSA-N	CHEMBL2419521
140724	YADZZZBEYSXVSQ-QJMRKGMQSA-N	CHEBI:124560
140725	YADZZZBEYSXVSQ-YYULODDRSA-N	CHEBI:124762
140726	YAEFGNPDRFBMQN-UHFFFAOYSA-N	CHEMBL215947
140727	YAEIKQDHLCFGAA-KRWDZBQOSA-N	NALPHA-(2-NAPHTHYLSULFONYLGLYCYL)-3-AMIDINO-D,L-PHENYLALANINE-ISOPROPYLESTER
140728	YAEJOANLERDYGA-UHFFFAOYSA-N	NSC629676
140729	YAEMHJKFIIIULI-UHFFFAOYSA-N	N-(4-METHOXYBENZYL)-N'-(5-NITRO-1,3-THIAZOL-2-YL)UREA
140730	YAEYENOCJHEDPK-UHFFFAOYSA-N	CHEMBL2299074
140731	YAEYGSBLDUIDTP-UHFFFAOYSA-N	CID40469799
140732	YAFAIISMUIZKNL-UHFFFAOYSA-N	SMR000076439
140733	YAFKGUAJYKXPDI-UHFFFAOYSA-J
140734	YAFZVFCDUNEXRQ-UHFFFAOYSA-N	CHEMBL181326
140735	YAFZXMZSXFRLPL-UHFFFAOYSA-N	NSC727485
140736	YAGBSNMZQKEFCO-UHFFFAOYSA-N	ETILAMFETAMINE
140737	YAGIKUGDXINHLL-UHFFFAOYSA-L
140738	YAGJWUGTDKIUHS-UHFFFAOYSA-N	106521-58-8
140739	YAGNFVDOBCIATK-GGUMNFRJSA-N	CHEBI:122554
140740	YAGNFVDOBCIATK-NXMSCROESA-N	CHEBI:122726
140741	YAGNFVDOBCIATK-RHGYRFJNSA-N	CHEBI:122628
140742	YAGNFVDOBCIATK-XFAGBWLFSA-N	CHEBI:122775
140743	YAGNFVDOBCIATK-YTZAWJCFSA-N	CHEBI:122716
140744	YAGQIZPAJNEIKG-JHMFTDMYSA-N	SHEARININE A
140745	YAGUTTXULHSLEC-UHFFFAOYSA-N	CHEMBL212461
140746	YAHGCGBWWTVTTL-UHFFFAOYSA-N	CHEMBL1802990
140747	YAHHPOUXPBUKTL-DXKBKMAZSA-N	THYMIDINE DIMER
140748	YAHHUAWLRNXMJC-UHFFFAOYSA-N	7-CHLORO-6-METHOXYQUINOLINE-5,8-DIONE
140749	YAHJJEDSBUXVRQ-KXBFYZLASA-N	(-)-PHASEOLIN
140750	YAHJYDCHORWOAU-CUACGOALSA-N	CHEMBL100173
140751	YAHMKOUMKSVLOM-UHFFFAOYSA-N	NSC740122
140752	YAHNWSSFXMVPOU-UHFFFAOYSA-N	2,3',4,4',5'-PENTACHLOROBIPHENYL
140753	YAHPEZGFSPWRGR-UHFFFAOYSA-N	CHEMBL1215031
140754	YAHQHCDDZUESEH-UHFFFAOYSA-N	SCHEMBL4906382
140755	YAHRDLICUYEDAU-UHFFFAOYSA-N	SCHEMBL3365786
140756	YAHWXTXIQYBMGR-PDGQHHTCSA-N
140757	YAHZABJORDUQGO-NQXXGFSBSA-J
140758	YAHZABJORDUQGO-NQXXGFSBSA-N	1,5-DI-O-PHOSPHONO-D-RIBULOSE
140759	YAHZABJORDUQGO-WUJLRWPWSA-J
140760	YAHZABJORDUQGO-WUJLRWPWSA-N	XYLULOSE 1,5-BISPHOSPHATE
140761	YAIBRAHRRPSSJE-UHFFFAOYSA-N	NSC750802
140762	YAIMJASQNYPANM-HOCLYGCPSA-N
140763	YAIMJASQNYPANM-JLALNRMCSA-N	SCHEMBL17497626
140764	YAIOXCPMNPNHJP-UHFFFAOYSA-N	CHEMBL551006
140765	YAIPVDKJAAAEEX-CIQUZCHMSA-N	DRIBOSE5P_DDRIBOSE5P
140766	YAISMNQCMHVVLO-ODFVJXNFSA-F
140767	YAISMNQCMHVVLO-ODFVJXNFSA-N	COENZYME A DISULFIDE
140768	YAIVARQXVANOGR-UHFFFAOYSA-N
140769	YAIVMBWMHPRYKU-VKAIBYOUSA-N	CHEBI:89614
140770	YAJCHEVQCOHZDC-QMMNLEPNSA-N	9004-10-8
140771	YAJCYOUHZABXFT-UHFFFAOYSA-N	TEREPHTHALOHYDROXAMIC ACID
140772	YAJIOLPVWWSFMF-XVMGOZKHSA-N	CHEMBL564478
140773	YAJPBCLTDMYVIX-CLJLJLNGSA-N	CHEMBL209115
140774	YAJPGRLCOCGMDL-UHFFFAOYSA-N	1W-0800
140775	YAJSVGNJAFUMAC-UHFFFAOYSA-N	2-METHYLENE-1,4-BUTANEDIOL
140776	YAJYINBQFXCAPI-DQCZWYHMSA-N	CHEMBL2359003
140777	YAJYINBQFXCAPI-PFPZSTESSA-N	CHEBI:119655
140778	YAJYINBQFXCAPI-RXYILKCJSA-N	CHEMBL2357019
140779	YAJYINBQFXCAPI-RZIGYZOXSA-N	CHEBI:119757
140780	YAJYINBQFXCAPI-TYPXCFOJSA-N	CHEMBL2356922
140781	YAJYINBQFXCAPI-VPYPWEPUSA-N	CHEBI:119616
140782	YAJYINBQFXCAPI-WENCSYSZSA-N	BRD2879
140783	YAJYINBQFXCAPI-XJGOYTCSSA-N	CHEBI:119747
140784	YAJZZTSJZGKQMS-OAQYLSRUSA-N	CHEBI:128344
140785	YAKJZHVHEIOVIR-UHFFFAOYSA-N	CHEMBL431634
140786	YAKOEWASAGCYLB-VGCWMEDESA-N	DIACYLGLYCEROL(18:1/18:3)
140787	YAKRKRBAOUQFKL-UHFFFAOYSA-N	CHEMBL1668712
140788	YAKWPXVTIGTRJH-MRVPVSSYSA-N	(R)-FOTEMUSTINE
140789	YAKWPXVTIGTRJH-QMMMGPOBSA-N	FOTEMUSTINA
140790	YAKWPXVTIGTRJH-UHFFFAOYSA-N	FOTEMUSTINE
140791	YAKWQVCFIIHGRR-UHFFFAOYSA-N	11N-114
140792	YALDCBLTYPJUTR-UHFFFAOYSA-N	CHEMBL1774339
140793	YALFFHSIVPCNLF-QPSCCSFWSA-N	CYPEROLONE
140794	YALIPMYQZOWTDL-UHFFFAOYSA-N	2-PROPENAMIDE, 3-[4-(5-PENTYL-2-PYRIDINYL)PHENYL]-
140795	YALJGMVALVXFNV-UHFFFAOYSA-N	CHEMBL1668229
140796	YALKLGGFZOUJBN-SOVPELCUSA-M
140797	YALKLGGFZOUJBN-SOVPELCUSA-N	9-RIBURONOSYLHYPOXANTHINE ANION
140798	YALNUENQHAQXEA-UHFFFAOYSA-N	SCHEMBL1554636
140799	YALRCXHVQYBSJC-HNNXBMFYSA-N	CHEBI:69991
140800	YALVVRYNAKBQJI-UHFFFAOYSA-N	CHEMBL3237088
140801	YALXHXGZPIMCNA-HJOGWXRNSA-N	CHEBI:118165
140802	YALXHXGZPIMCNA-KMDXXIMOSA-N	CHEBI:117932
140803	YALXHXGZPIMCNA-RBZQAINGSA-N	CHEBI:118020
140804	YALXHXGZPIMCNA-SGNDLWITSA-N	CHEBI:118064
140805	YALXHXGZPIMCNA-SMIHKQSGSA-N	CHEBI:118088
140806	YALXHXGZPIMCNA-TZRRMPRUSA-N	CHEBI:117991
140807	YALXHXGZPIMCNA-VXNXHJTFSA-N	CHEBI:118081
140808	YALXHXGZPIMCNA-WXFUMESZSA-N	CHEBI:118217
140809	YALZBLAHGKGDMB-UHFFFAOYSA-N	3'-HYDROXY-4'-METHOXYDICLOFENAC
140810	YALZVLCVXOASDL-FZGNBNATSA-N	UNII-C30FQ1G6BI
140811	YAMFSZLGGBDHDG-RELWKKBWSA-N	NSC333003
140812	YAMGTVQRDSTCCM-UHFFFAOYSA-N	CHEMBL2365989
140813	YAMHXTCMCPHKLN-UHFFFAOYSA-N	CID21945732
140814	YAMIHCLEQQSUPV-SXSXIVGNSA-N	CHEMBL327536
140815	YAMJDKJAVOJLBD-UHFFFAOYSA-N	CHEMBL519372
140816	YAMLHSJWYJGZCC-UHFFFAOYSA-N	ST50850776
140817	YAMSXCOVJUUMCT-FCHUYYIVSA-N	RN-1
140818	YAMUFBLWGFFICM-PTGWMXDISA-N	1-(9Z-OCTADECENOYL)-SN-GLYCERO-3-PHOSPHOCHOLINE
140819	YAMUFBLWGFFICM-ZOGNMOHXSA-N	CHEBI:72589
140820	YAMVZYRZAMBCED-UHFFFAOYSA-N	8-ETHOXYQUINOLINE-5-SULFONATE
140821	YANFYYGANIYHGI-UHFFFAOYSA-N	N-CARBAMOYLPUTRESCINE
140822	YANFYYGANIYHGI-UHFFFAOYSA-O
140823	YANGEESWIGIKOP-UUWRZZSWSA-N	CHEMBL1767170
140824	YANMKFHJMVUOCL-UHFFFAOYSA-N	AC1NQU5P
140825	YANOCUIQFVTZFB-KTAPYFENSA-N	ISOADENOLIN I, (REL)-
140826	YANONWCPCKIWEC-CABCVRRESA-N	CMI-977
140827	YANPHYYBFWUWQT-INIZCTEOSA-N	CHEMBL3134554
140828	YANVLEDCDFYZII-UHFFFAOYSA-N	F1872-0554
140829	YANWNLJWMNHGRD-IDOHEWPQSA-N	CHEMBL338893
140830	YAOAMZOGXBMLFQ-UHFFFAOYSA-N	N-GUANYL-1,7-DIAMINOHEPTANE
140831	YAOQBIXSQAUGGK-UHFFFAOYSA-N	MLS000539207
140832	YAORIDZYZDUZCM-UHFFFAOYSA-N	CIRAZOLINE
140833	YAOVSUPVJPZTCX-UHFFFAOYSA-N	NSC653147
140834	YAPQBXQYLJRXSA-UHFFFAOYSA-N	THEOBROMINE
140835	YAPWFHYBVVSYKK-PUUYIXGTSA-N	2BETA-HYDROXYCORONOPILIN
140836	YAPYNCGECVXNED-UHFFFAOYSA-N	4-BENZOYL-2-HEPTYL-5-METHYL-2,4-DIHYDRO-3H-PYRAZOL-3-ONE
140837	YAPZOCIMBBNQDC-UHFFFAOYSA-N	BENZOFURAN-2-CARBOXYLIC ACID N'-(2-P-TOLYLOXY-ACETYL)-HYDRAZIDE
140838	YAQAUPXPTIZBEX-HBGSFDFLSA-N	CID25015777
140839	YAQBSDKQKZYWDQ-JRFUHKICSA-N	CHEMBL3126417
140840	YAQCCSGFBJCUTD-UHFFFAOYSA-N	CHEMBL513811
140841	YAQCSVWFCUIVLJ-BVFVYWQFSA-N	CHEBI:100218
140842	YAQCSVWFCUIVLJ-CUVVAGTFSA-N	CHEBI:103055
140843	YAQCSVWFCUIVLJ-DYLHXGEVSA-N	CHEMBL2362782
140844	YAQCSVWFCUIVLJ-KYTVRQNUSA-N	CHEBI:100968
140845	YAQCSVWFCUIVLJ-OUDXUNEISA-N	CHEBI:100430
140846	YAQCSVWFCUIVLJ-UNVFRBQDSA-N	CHEMBL2358082
140847	YAQCSVWFCUIVLJ-XMERXJNXSA-N	CHEBI:99042
140848	YAQIEHVEDVVNKL-AQTBWJFISA-N	CHEMBL605998
140849	YAQLJXYAOXJXGI-UHFFFAOYSA-N	AC1MMWET
140850	YAQVZKXUXBRCQA-UHFFFAOYSA-N	N-[2-(DIISOBUTYLAMINO)ETHYL]-2-({[5-METHYL-2-(4-METHYLPHENYL)-1,3-OXAZOL-4-YL]METHYL}SULFINYL)ACETAMIDE
140851	YARAJYKHRCCDLG-XLNGHYISSA-N	PHYTUBERIN
140852	YARCUVOJVPCMRP-UKWGHVSLSA-N
140853	YARDEGUIPATLSG-UHFFFAOYSA-N	1-METHYL-2-OXY-5,5-DIMETHYL PYRROLIDINE
140854	YARKMNAWFIMDKV-UHFFFAOYSA-N	EPANOLOL
140855	YARKUPNYWCQHFO-ZUXTZSAESA-N	DUSTANIN
140856	YARPTJZYFILFOJ-UHFFFAOYSA-N	CHEMBL574526
140857	YASAKCUCGLMORW-HNNXBMFYSA-N	ROSIGLITAZONE
140858	YASAKCUCGLMORW-OAHLLOKOSA-N	CJ-04651
140859	YASAKCUCGLMORW-UHFFFAOYSA-N	CID53394739
140860	YASBOGFWAMXINH-TZMCWYRMSA-N	SDZ SER-082
140861	YASGGQRPNAJUCL-UHFFFAOYSA-N
140862	YASIJCFIVBXZFO-UHFFFAOYSA-O	CID16211137
140863	YASNQFJBYHTGIZ-UHFFFAOYSA-N	SMR000074197
140864	YASNYMOWPQKVTK-UHFFFAOYSA-N
140865	YASVRZWVUGJELU-UHFFFAOYSA-N	CID57459586
140866	YASYEJJMZJALEJ-UHFFFAOYSA-N
140867	YASYVMFAVPKPKE-UHFFFAOYSA-N	ACEPHATE
140868	YATFQCCJMDFCAF-PSRNMDMQSA-N	CID11192553
140869	YATHTDAMJIBVQL-NOTPUAICSA-N	CHEMBL223072
140870	YATMAUBCVFJJHK-UHFFFAOYSA-N	CHEMBL1078276
140871	YATRFQSUJUXJHD-UHFFFAOYSA-N	1-(2-TRIFLUOROMETHOXYPHENYL)-2-NITROETHANONE
140872	YATZWTXATDYQCK-UHFFFAOYSA-N	UNII-Y1L0E8Z9N1
140873	YAUHDTOEJHVKJO-UHFFFAOYSA-N	N-HEPTYLFORMAMIDE
140874	YAUITSQVLXYQDV-UHFFFAOYSA-N	4,4-DIIODO-3-PHENYL-3-BUTEN-2-ONE
140875	YAUKSCGKZYUZRH-JRSKDTKFSA-N	CHEBI:80687
140876	YAUZNKLMKRQDAM-UHFFFAOYSA-O	N-METHYLCARBAMYLCHOLINE
140877	YAUZWMLHLWHCLG-UHFFFAOYSA-N	CID98572461
140878	YAVCQAQMBZRBPN-UHFFFAOYSA-N	AC1NUVAL
140879	YAVDYPHYLFWKDL-UHFFFAOYSA-N	NSC716184
140880	YAVJAMZLLTZAJX-VIFPVBQESA-M
140881	YAVLYBVKPXLZEQ-UXBLZVDNSA-N
140882	YAVLYBVKPXLZEQ-UXBLZVDNSA-Q
140883	YAVMDSYMZGJNES-UHFFFAOYSA-N	AC1N2KEU
140884	YAVSCZKHRYYTHD-UHFFFAOYSA-N	CHEMBL236836
140885	YAVZHCFFUATPRK-YZPBMOCRSA-N
140886	YAWCLLSUJNYNCX-UHFFFAOYSA-N	F1011-1375
140887	YAWHVHOWVVLDOZ-VDWGHMIBSA-N	CHEBI:115848
140888	YAWIBLDCIUIQAK-DEOSSOPVSA-N	CHEMBL3561746
140889	YAWQJGMFKCTSSJ-UHFFFAOYSA-N	CHEMBL135934
140890	YAWRCBHLRDCILP-DHZHZOJOSA-N	CHEMBL367492
140891	YAWTZTDMXHYGQM-UHFFFAOYSA-O
140892	YAWZIQKDHQIHOS-UHFFFAOYSA-N	1-(2,6-DICHLOROPHENYL)-5-(2,4-DIFLUOROPHENYL)-7-PIPERAZIN-1-YL-3,4-DIHYDROQUINAZOLIN-2(1H)-ONE
140893	YAXAFCHJCYILRU-YFKPBYRVSA-N	SCHEMBL232286
140894	YAXFVDUJDAQPTJ-UHFFFAOYSA-N	CID124518233
140895	YAXGDUBZOVIXTE-HHRWBCNNSA-N	CHEBI:110474
140896	YAXGDUBZOVIXTE-HSSHKJKNSA-N	CHEBI:110416
140897	YAXGDUBZOVIXTE-ITKSXJDCSA-N	CHEBI:110269
140898	YAXGDUBZOVIXTE-KHNCNGADSA-N	CHEBI:110405
140899	YAXGDUBZOVIXTE-QBLKZJFASA-N	CHEBI:110306
140900	YAXGDUBZOVIXTE-RRZHCZHMSA-N	CHEBI:110436
140901	YAXGDUBZOVIXTE-WEMWZYORSA-N	CHEBI:110343
140902	YAXGDUBZOVIXTE-XFSCSUFISA-N	CHEBI:131259
140903	YAXJDRSJHWDRKG-UHFFFAOYSA-N	CHEMBL23405
140904	YAXKTBLXMTYWDQ-UHFFFAOYSA-N	1,2,3-BUTANETRIOL
140905	YAXMSRXBJCKBGO-TWGQIWQCSA-N
140906	YAXPLWTXMPAXSU-UHFFFAOYSA-N	CID51373165
140907	YAXSIJLRAOURJK-UHFFFAOYSA-N	2,6-DICHLORO-3-FLUOROPYRIDINE
140908	YAXZZOWMNVKCTF-QKBJIULESA-N	CHEMBL242727
140909	YAYARGJEVIJZBV-UHFFFAOYSA-N	STK354499
140910	YAYGSLOSTXKUBW-UHFFFAOYSA-N
140911	YAYHYWWKCFAPKI-UHFFFAOYSA-N	MLS000535876
140912	YAYJACNPYWHUDS-UHFFFAOYSA-N
140913	YAYJCWOTIVMBGB-UHFFFAOYSA-N	CHEMBL169372
140914	YAYWGSQRZLJQFX-UHFFFAOYSA-N	CHEMBL1631262
140915	YAYZNOPNGRNCRX-WZEFYNERSA-N	KLYSIMPLEXIN SULFOXIDE B
140916	YAZCQYURBLEIHO-AWVRMFGXSA-N	CHEBI:97029
140917	YAZCQYURBLEIHO-IWHLBADBSA-N	MLS003129609
140918	YAZCQYURBLEIHO-JWZKTCGFSA-N	CHEBI:96742
140919	YAZCQYURBLEIHO-LXWOLXCRSA-N	CHEBI:113491
140920	YAZCQYURBLEIHO-MRJKTFCFSA-N	MLS003129344
140921	YAZCQYURBLEIHO-MVOZIGHISA-N	CHEBI:113363
140922	YAZCQYURBLEIHO-SXDGJLEOSA-N	MLS003129264
140923	YAZIZQJCEBXNHK-UHFFFAOYSA-N	CHEMBL2297948
140924	YAZOIIMRVUPEOT-UHFFFAOYSA-N	SMR000170940
140925	YAZPLJHKVLFFGT-FGSXEWAUSA-N	CHEBI:115302
140926	YAZPLJHKVLFFGT-JBYIUTFZSA-N	CHEBI:115317
140927	YAZPLJHKVLFFGT-KGVIQGDOSA-N	CHEBI:115402
140928	YAZPLJHKVLFFGT-NJNPRVFISA-N	CHEBI:115423
140929	YAZPLJHKVLFFGT-SVMVAKDDSA-N	CHEBI:115405
140930	YAZRUOQJRXLLDL-CTVDDJEBSA-N
140931	YAZRVZYRDGQLIX-GGUMNFRJSA-N	CHEBI:122695
140932	YAZRVZYRDGQLIX-HOOSLVGPSA-N	CHEBI:122576
140933	YAZRVZYRDGQLIX-NXMSCROESA-N	CHEBI:122556
140934	YAZRVZYRDGQLIX-QZTZHPFYSA-N	CHEBI:122658
140935	YAZRVZYRDGQLIX-RHGYRFJNSA-N	CHEBI:122509
140936	YAZRVZYRDGQLIX-YTZAWJCFSA-N	CHEBI:122560
140937	YAZSBRQTAHVVGE-UHFFFAOYSA-N	2-AMINOBENZENESULFONAMIDE
140938	YAZSIUUNKHUSNQ-UHFFFAOYSA-N	CHEMBL496395
140939	YAZSZKUPWYSKIW-BEKAIBRUSA-N
140940	YAZSZKUPWYSKIW-SMMRIJLZSA-N
140941	YAZYTYCQEMTVJD-VCHYOVAHSA-N	NSC683907
140942	YAZZRSRSFPKDSY-UHFFFAOYSA-N	BAS 08315424
140943	YBAAWIBFRQGHOO-UHFFFAOYSA-N	NSC625839
140944	YBADLXQNJCMBKR-UHFFFAOYSA-M
140945	YBADLXQNJCMBKR-UHFFFAOYSA-N	4-NITROPHENYLACETIC ACID
140946	YBAFDPFAUTYYRW-YUMQZZPRSA-N	CHEBI:73506
140947	YBAFWCPACTWOJZ-DEIQMJFBSA-N	CHEMBL3108824
140948	YBAHCADCDYNXKD-UHFFFAOYSA-N	CHEMBL358351
140949	YBAPLFFDKLMWOG-BHVANESWSA-N	CHEMBL447082
140950	YBARNPXKIUAWTO-DEDYPNTBSA-N	CHEMBL460519
140951	YBASBPWQGVPOIX-UHFFFAOYSA-N	CHEMBL3094438
140952	YBAUVWXKOCIXKO-UHFFFAOYSA-N	NSC710080
140953	YBAWYTYNMZWMMJ-UHFFFAOYSA-N	LU AE58054 HYDROCHLORIDE
140954	YBBAKBLGEROCQK-UHFFFAOYSA-N	CHEMBL45332
140955	YBBJKCMMCRQZMA-UHFFFAOYSA-N	PYRITHIONE
140956	YBBLVLTVTVSKRW-UHFFFAOYSA-N	ANASTROZOLE
140957	YBBPQSODVBZFET-UHFFFAOYSA-N	AC1N5UQW
140958	YBBRCQOCSYXUOC-UHFFFAOYSA-N	SCHEMBL10494655
140959	YBBRZWICSZOVDL-UHFFFAOYSA-N	SCHEMBL1275726
140960	YBBXESOBDXAWTH-LNMIZDNBSA-N	ERVADIVARICATINE B
140961	YBCDZAGHRGXDRX-HNNXBMFYSA-N	1-DECYL-3-TRIFLUORO ETHYL-SN-GLYCERO-2-PHOSPHOMETHANOL
140962	YBCFQECBCPDLII-NFOMZHRRSA-N	LEUCYL-LEUCYL-NORLEUCINE
140963	YBCGYAGNYOYLDH-UHFFFAOYSA-N	PL047502
140964	YBCJDBBYBFMVEG-UHFFFAOYSA-N	RO 18-5364
140965	YBCNXCRZPWQOBR-BRFJXBCVSA-N
140966	YBCNXCRZPWQOBR-DMTZDEEQSA-N
140967	YBCNXCRZPWQOBR-NQNPYAFXSA-N
140968	YBCNXCRZPWQOBR-RNAXYUFPSA-N	CHEBI:94350
140969	YBCNXCRZPWQOBR-UHFFFAOYSA-N	CID98044891
140970	YBCNXCRZPWQOBR-WVHCHWADSA-N
140971	YBCPNMOFBUWYTP-QPWUGHHJSA-N	5976-63-6
140972	YBCPYHQFUMNOJG-UHFFFAOYSA-N	METOFOLINE
140973	YBCVTTMMURGSEY-SEYXRHQNSA-N	3-HYDROXYOLEOYLCARNITINE
140974	YBDAKNRCMRSZFU-WAYWQWQTSA-N	NSC245456
140975	YBDDQEKCHZFQOA-UHFFFAOYSA-N	AC1NLTBZ
140976	YBDHFPHIXYMEFA-UHFFFAOYSA-N	HMS2557M10
140977	YBDJXIBCMORRIJ-UHFFFAOYSA-N	SMR000105131
140978	YBDNVGJNYGPGFB-NSHDSACASA-N	CHEMBL84605
140979	YBDSSXXWSLUQMA-OCBJUFRSSA-N	CHEMBL195990
140980	YBDSWZYKGGHXOE-UHFFFAOYSA-N	AC1O3O8Z
140981	YBDUXZKWDIUNSG-JPNUPGBZSA-N	(+)-KOLAVELOOL
140982	YBDWDRXHWHCSJW-UHFFFAOYSA-O	AC1MQH7I
140983	YBEAPKQBWZSYBO-UHFFFAOYSA-N	CHEMBL2335355
140984	YBECXHPUFWSLQT-ITLGMNLASA-N	CID101960856
140985	YBEGDKRNZRUFCT-UHFFFAOYSA-N	CHEMBL257775
140986	YBESPHMAOOIVTP-FOFNEZIDSA-N	CHEBI:136360
140987	YBEVJZHWMQZZFS-UHFFFAOYSA-N	CHEMBL383893
140988	YBEVTZVQKMYQPM-UHFFFAOYSA-N	PAS219
140989	YBEZORYMVISYOA-UHFFFAOYSA-N	NCGC00025312-01
140990	YBFFVTBHXBBXJD-UHFFFAOYSA-N	CHEMBL2322534
140991	YBFIKNNFQIBIQZ-UHFFFAOYSA-N	1-METHYL-1H-PYRAZOLE-3-CARBOXYLIC ACID
140992	YBFMCODRHBETNK-UHFFFAOYSA-N	NSC126933
140993	YBFYVJOHPDSLSS-UHFFFAOYSA-N	MLS000029975
140994	YBGBJEGPLMRYPL-UHFFFAOYSA-N	DIAMINOCHLOROTRIAZINE
140995	YBGBNHHXOJXFNM-UQCMLMITSA-N	LUCIDENIC ACID N
140996	YBGIIPJBBGDYFB-UHFFFAOYSA-N	F1899-0800
140997	YBGKQGSCGDNZIB-UHFFFAOYSA-N
140998	YBGNRVCYLCJHHA-ZZXKWVIFSA-N	SCHEMBL405278
140999	YBGOHLSRWRGQOX-UHFFFAOYSA-N	CHEMBL493242
141000	YBGZDTIWKVFICR-JLHYYAGUSA-N	SCHEMBL15823032
141001	YBGZDTIWKVFICR-UHFFFAOYSA-N	SCHEMBL8334612
141002	YBHBUGPAORYSHF-UHFFFAOYSA-N	CHEMBL330299
141003	YBHIJPKGACWFCS-UHFFFAOYSA-N	NSC700221
141004	YBHILYKTIRIUTE-UHFFFAOYSA-N	BERBERINE
141005	YBHMPNRDOVPQIN-VSOYFRJCSA-M
141006	YBHMPNRDOVPQIN-VSOYFRJCSA-N	PROSTAGLANDIN B1
141007	YBHNZQJIFKDDHM-UHFFFAOYSA-N	TCMDC-137283
141008	YBHQCJILTOVLHD-UHFFFAOYSA-N	MRN-ATM PATHWAY INHIBITOR, MIRIN
141009	YBHQCJILTOVLHD-YVMONPNESA-N	MIRIN
141010	YBHTVSIBHATTHP-PMACEKPBSA-N	CBZ-TYR-LEU-NHOH
141011	YBIAHEWOHLDHDX-MDZDMXLPSA-N	NSC606538
141012	YBICWEYHFIQRRT-UHFFFAOYSA-N	N-[(2-ETHOXYPHENYL)METHYLIDENEAMINO]-2-(2-PROP-2-ENYLPHENOXY)ACETAMIDE
141013	YBIFUSJTMGFDLB-ZMOGYAJESA-N	CHEMBL2042821
141014	YBIFXPUUHIBODV-UHFFFAOYSA-N	ACMC-20MSP9
141015	YBIKFKKPMZWZNA-UHFFFAOYSA-N	CHEMBL1819110
141016	YBILDSHXQNRLRM-OGZJCLEJSA-N	CHEMBL2441611
141017	YBIMTNSRPFCZCB-UHFFFAOYSA-N	CHEMBL120152
141018	YBINNOMVIRWVBR-WCTVFOPTSA-N
141019	YBIOLSSAMULSRT-CLIDGEQKSA-N
141020	YBIPRFWIJQFYKB-PUEOPUMLSA-N	NSC628678
141021	YBIRDHJXPIORJB-UHFFFAOYSA-N	2,4-PYRIMIDINEDIAMINE, 5-(1,3-BENZODIOXOL-5-YLMETHYL)-
141022	YBIRRCDHZRONGY-UHFFFAOYSA-N	CHEMBL1835260
141023	YBISUHXEJDGADQ-UHFFFAOYSA-N	3-[(5'-METHYLTHIO)PENTYL]MALATE
141024	YBIYVDBNDKGACL-UHFFFAOYSA-N	NSC677010
141025	YBJANOUTWRTBDK-UHFFFAOYSA-N	CHEMBL325434
141026	YBJDMCPYPJWKRF-JNGYJVBXSA-N	CHEMBL3184674
141027	YBJDMCPYPJWKRF-KWAZPYRMSA-N	CHEBI:99181
141028	YBJHBAHKTGYVGT-FJXKBIBVSA-N	ALLOBIOTIN
141029	YBJHBAHKTGYVGT-UHFFFAOYSA-N	BIOTIN
141030	YBJHBAHKTGYVGT-ZKWXMUAHSA-M
141031	YBJHBAHKTGYVGT-ZKWXMUAHSA-N	BIOTIN
141032	YBJHGWIVFMBWOO-UHFFFAOYSA-N	CHEMBL218856
141033	YBJIRJWAAPZJEF-UHFFFAOYSA-N	ST029676
141034	YBJKOPHEJOMRMN-UHFFFAOYSA-N	DIISOPROMINE
141035	YBJMIJSAKGCLRX-KXLDAGHISA-N	CHEMBL2374202
141036	YBJNRSZNDOOYKC-UHFFFAOYSA-N	CBMICRO_021249
141037	YBJPTGMDQCBXJH-UHFFFAOYSA-N	CHEMBL2057694
141038	YBJPZZBYEHNCSU-UHFFFAOYSA-N	NSC650973
141039	YBJQOCXTEKZSRE-HNNXBMFYSA-N	CHEMBL147304
141040	YBJTXZWXSHDTAL-HHHXNRCGSA-N	CHEMBL3560650
141041	YBJTXZWXSHDTAL-MHZLTWQESA-N	CHEMBL3561432
141042	YBJVOZCTRKETCN-UHFFFAOYSA-N	2,4-DICHLOROPHENOTHIAZIN-3-ONE
141043	YBJXQFZVRRAYPT-MVEQPZJASA-N	CHEMBL507481
141044	YBKLJTXDSBEVRV-UHFFFAOYSA-N	4-{[4-AMINO-6-(CYCLOHEXYLMETHOXY)-5-NITROSOPYRIMIDIN-2-YL]AMINO}BENZAMIDE
141045	YBKOPFQCLSPTPV-UHFFFAOYSA-N	3-PYRIDINE ALDOXIME
141046	YBKQPUJZLKPUBQ-UHFFFAOYSA-N	MLS001004480
141047	YBKSMWBLSBAFBQ-UHFFFAOYSA-N	ETHYL ARACHIDATE
141048	YBKWUZNDQMZJNP-CEXWTWQISA-N	CHEBI:123509
141049	YBKWUZNDQMZJNP-FHWLQOOXSA-N	CHEBI:123514
141050	YBKWUZNDQMZJNP-GBESFXJTSA-N	CHEBI:123461
141051	YBKWUZNDQMZJNP-GUDVDZBRSA-N	CHEBI:123490
141052	YBKWUZNDQMZJNP-OTWHNJEPSA-N	CHEBI:123551
141053	YBKWUZNDQMZJNP-QRVBRYPASA-N	CHEBI:123455
141054	YBKWUZNDQMZJNP-QYZOEREBSA-N	CHEBI:123581
141055	YBLCOFFOEGGLGV-UHFFFAOYSA-N	ACYLSEMICARBAZIDE DERIV. 3Q
141056	YBLIQJGXRLZBCZ-UHFFFAOYSA-N	SCHEMBL8728738
141057	YBLKRDGTGIUFGT-DNHJLFCISA-N	CHEBI:103486
141058	YBLKRDGTGIUFGT-DUXAABNJSA-N	CHEBI:103548
141059	YBLKRDGTGIUFGT-FJRSXGRASA-N	CHEBI:103542
141060	YBLKRDGTGIUFGT-GBRARVNLSA-N	CHEBI:103395
141061	YBLKRDGTGIUFGT-INVAMZEASA-N	CHEBI:103370
141062	YBLKRDGTGIUFGT-RPQPUBLWSA-N	CHEBI:103483
141063	YBLKRDGTGIUFGT-RZDWVWPCSA-N	CHEBI:103344
141064	YBLKRDGTGIUFGT-SFOWLQBLSA-N	CHEBI:105481
141065	YBLKRDGTGIUFGT-SODQHWRNSA-N	CHEMBL2357432
141066	YBLKRDGTGIUFGT-UBRKHCEVSA-N	CHEBI:103333
141067	YBLKRDGTGIUFGT-XZSZPMDUSA-N	CHEBI:103555
141068	YBLKRDGTGIUFGT-YDXRHMNESA-N	CHEBI:103398
141069	YBLKRDGTGIUFGT-ZASNTINBSA-N	CHEBI:103445
141070	YBLKRDGTGIUFGT-ZQIPMTRKSA-N	CHEBI:103623
141071	YBLKRDGTGIUFGT-ZRIOWSNCSA-N	CHEBI:103519
141072	YBLKRDGTGIUFGT-ZXPXOXBPSA-N	CHEBI:103515
141073	YBLOACJHCBCWET-UHFFFAOYSA-N	MOLPORT-000-805-602
141074	YBLWOZUPHDKFOT-UHFFFAOYSA-N	PQ401
141075	YBMDBMYALSGVCL-AATRIKPKSA-N	1,3,5-TRIMETHOXY-2-PROPENYLBENZENE
141076	YBMOTEQVMANKGX-JAMMHHFISA-N	1-CARBOXY-3-(L-HISTIDIN-2-YL)-N-METHYLPROPAN-1-AMINIUM
141077	YBMOTEQVMANKGX-JAMMHHFISA-O
141078	YBMVKDUTYAGKEW-WHYMJUELSA-N	XANTOCILLIN
141079	YBNAKFLXDDROCX-YGRWKTHCSA-N	PC(18:1(11Z)/18:2(9Z,12Z))
141080	YBNRLCUXQBXSJX-UHFFFAOYSA-N	MLS000073552
141081	YBOIBOWMTWFCEG-AINGNVPBSA-N	ASPRELLIC ACID C
141082	YBOIBOWMTWFCEG-MVYRAAOISA-N	ASPRELLIC ACID A
141083	YBOLUDTXMSDTRI-UHFFFAOYSA-N	SMR000194819
141084	YBOLZUJJGUZUDC-GSVOUGTGSA-M
141085	YBOLZUJJGUZUDC-GSVOUGTGSA-N	(R)-1-AMINOPROPAN-2-YL PHOSPHATE
141086	YBOLZUJJGUZUDC-UHFFFAOYSA-N	1-AMINOPROPAN-2-YL DIHYDROGEN PHOSPHATE
141087	YBOLZUJJGUZUDC-VKHMYHEASA-N	(S)-1-AMINOPROPAN-2-YL PHOSPHATE
141088	YBOYAYYCPCFQMW-BMBAKPTOSA-N	POLYSPERLIGNAN B
141089	YBOYHPKXQAJLGN-UHFFFAOYSA-N	4,4'-(HEXYLIMINO)BISPHENOL
141090	YBPCQWFNLIMSAP-UHFFFAOYSA-N	N-BICYCLO[2.2.1]HEPT-2-YL-4-CHLORO-BENZENESULFONAMIDE
141091	YBPFZJMRZBVTBK-UHFFFAOYSA-N	BAS 04023724
141092	YBPHTKMACUYNBI-UHFFFAOYSA-N	AC1MGQ7N
141093	YBPIBGNBHHGLEB-UHFFFAOYSA-N	HMS3244E17
141094	YBPIBUPDRLUTQB-NORYYHMYSA-N	CHEMBL174857
141095	YBPMPRDOWHIVNA-JTSGVHQASA-N	(5BETA)-BUFADIENOLIDE
141096	YBPMPRDOWHIVNA-XTBIJCDISA-N	BUFADIENOLIDE
141097	YBPZQQJGQWVWGL-KMDXXIMOSA-N	CHEBI:129484
141098	YBPZQQJGQWVWGL-RBZQAINGSA-N	CHEBI:129504
141099	YBPZQQJGQWVWGL-SGNDLWITSA-N	CHEBI:127262
141100	YBPZQQJGQWVWGL-SMIHKQSGSA-N	CHEBI:129406
141101	YBQAARAORPYBHY-SCKOIOMYSA-N	CHEBI:131374
141102	YBQDGKYVLDZIDN-SGKAGNBOSA-N	ACUTILOL A
141103	YBQKKTNDAXVYGX-WZRBSPASSA-N	DIOSCORINE
141104	YBQMRNJYNXSOKR-DNVFCKCGSA-N	CHEBI:96139
141105	YBQMRNJYNXSOKR-MSYCTHLASA-N	CHEBI:96617
141106	YBQMRNJYNXSOKR-PWHSHALESA-N	CHEBI:95855
141107	YBQMRNJYNXSOKR-SELNLUPBSA-N	CHEBI:95864
141108	YBQMRNJYNXSOKR-SFYKDHMMSA-N	CHEBI:95684
141109	YBQMRNJYNXSOKR-YCRNBWNJSA-N	CHEBI:96344
141110	YBQMRNJYNXSOKR-YDHSSHFGSA-N	CHEBI:95921
141111	YBQMRNJYNXSOKR-YYDVJCTNSA-N	CHEBI:95777
141112	YBQNMTCWAUEUQU-UHFFFAOYSA-N	AC1LEL7Y
141113	YBQOXVKCPRSOSB-LDSFHNRKSA-N
141114	YBQRTYUDGSJFHG-UHFFFAOYSA-N	NSC634641
141115	YBQRUOMICVULNM-UHFFFAOYSA-N	AMINOGENISTEIN
141116	YBQUUSDEWWPZGD-UHFFFAOYSA-N	CHEMBL1096355
141117	YBQZXXMEJHZYMB-UHFFFAOYSA-N	OR245403
141118	YBRAQRNYXSMWJX-WTIVLTGYSA-N	CID44818120
141119	YBRBMKDOPFTVDT-UHFFFAOYSA-N
141120	YBRBMKDOPFTVDT-UHFFFAOYSA-O
141121	YBRDZPRULOIWFQ-UHFFFAOYSA-N	NSC719406
141122	YBRGSFBFGNUDDE-UHFFFAOYSA-N	SMR000075739
141123	YBRLGVDHYMUGPQ-HLPIXKIESA-N	CHEBI:103429
141124	YBRLGVDHYMUGPQ-HYWXBTQMSA-N	CHEBI:100013
141125	YBRLGVDHYMUGPQ-LGCHTUQSSA-N	CHEBI:111832
141126	YBRLGVDHYMUGPQ-LWSJSWBQSA-N	CHEBI:97708
141127	YBRLGVDHYMUGPQ-MFHCRVQTSA-N	CHEBI:97906
141128	YBRLGVDHYMUGPQ-NKXAJQEDSA-N	CHEBI:101284
141129	YBRLGVDHYMUGPQ-OITMPTDNSA-N	CHEBI:98755
141130	YBRLGVDHYMUGPQ-OMQCEKBZSA-N	CHEBI:111831
141131	YBRLGVDHYMUGPQ-PWFRSZSWSA-N	CHEBI:98615
141132	YBRLGVDHYMUGPQ-QSOCRCLWSA-N	CHEBI:102507
141133	YBRLGVDHYMUGPQ-RAHFMFPQSA-N	CHEBI:99358
141134	YBRLGVDHYMUGPQ-ZDUIBRFZSA-N	CHEBI:102935
141135	YBRLGVDHYMUGPQ-ZGNDKOQWSA-N	CHEBI:97393
141136	YBRLGVDHYMUGPQ-ZUAOHOGDSA-N	CHEBI:99233
141137	YBROKHNFEQXGSA-UHFFFAOYSA-N	CHEMBL430778
141138	YBROOZNJUDHTGE-QINSGFPZSA-N	UNII-7C3PG6KUT4
141139	YBRQJABPUVOIQN-UHFFFAOYSA-N	SCHEMBL504382
141140	YBRQTVAZFOIBMQ-UHFFFAOYSA-N	CHEMBL453395
141141	YBRVSVVVWCFQMG-UHFFFAOYSA-N	4,4'-DIAMINODIPHENYLMETHANE
141142	YBRWJJDBWHWTNJ-UHFFFAOYSA-N	CHEMBL3261969
141143	YBRWLBVYGATHBO-UHFFFAOYSA-N	NSC685883
141144	YBRXHRWLEFCFEG-UHFFFAOYSA-N	PHENYL P-TOLYL SULFONE
141145	YBRXLVGXIZWTFX-NRFANRHFSA-N	CHEMBL166132
141146	YBRXLVGXIZWTFX-UHFFFAOYSA-N	CHEMBL164477
141147	YBRZCAKSBYWZTC-ZDUSSCGKSA-N	2WMX
141148	YBSDQTBCNYWBMX-ONEGZZNKSA-N	CHEMBL355606
141149	YBSDQTBCNYWBMX-UHFFFAOYSA-N	HE238511
141150	YBSGOCLVQAVBDW-UHFFFAOYSA-N
141151	YBSIFJGRQULWCB-UHFFFAOYSA-N	NSC697151
141152	YBSJFWOBGCMAKL-UHFFFAOYSA-N	DABIGATRAN
141153	YBSQGNFRWZKFMJ-FRJHFHMPSA-N	SCHEMBL869324
141154	YBSSAZHUXMNCFZ-UHFFFAOYSA-N
141155	YBSUTNRUYJLSIC-UHFFFAOYSA-N	NSC687781
141156	YBSWZBLVUHORAI-LICLKQGHSA-N	NSC744062
141157	YBTBCXZAITUMHA-UHFFFAOYSA-N	NSC687522
141158	YBTCBQBIJKGSJP-BQBZGAKWSA-N	CHEBI:73508
141159	YBTHMBDFFKSYMV-UHFFFAOYSA-N	AC1LI4YB
141160	YBTJTIATNGZKEJ-UHFFFAOYSA-N	ONOSMIN B
141161	YBTNAGBPIWZPFA-UHFFFAOYSA-N	CHEMBL1165090
141162	YBTPRHSACHYWOV-UHFFFAOYSA-L
141163	YBTPRHSACHYWOV-UHFFFAOYSA-N	[4-(6-METHYLHEPTANOYL)-5-OXO-2H-FURAN-3-YL]METHYL PHOSPHATE
141164	YBTSXNIAKDYGPK-ONEGZZNKSA-N	NSC723531
141165	YBTVSGCNBZPRBD-UHFFFAOYSA-M
141166	YBTVSGCNBZPRBD-UHFFFAOYSA-N	CID24213185
141167	YBTWUESFQWFDMR-INIZCTEOSA-N	METHYL (S)-3-HYDROXYPALMITATE
141168	YBTWUESFQWFDMR-MRXNPFEDSA-N	METHYL (3R)-3-HYDROXYHEXADECANOATE
141169	YBTWUESFQWFDMR-UHFFFAOYSA-N	METHYL 3-HYDROXYHEXADECANOATE
141170	YBUBCHDFOGAWME-QGMIFYJMSA-N	SCHEMBL314871
141171	YBUGYCGOPKMAQS-UHFFFAOYSA-N	NSC737432
141172	YBULWSINJFBFMG-UHFFFAOYSA-N	NSC667722
141173	YBUVIHJIZVAODP-ZDVIUYNHSA-N	DIHYDROXYNEUROSPORENE/ OH-CHLOROXANTHIN
141174	YBUXFQUGNPBZPS-YNBHEIDWSA-N	LYSOPC(22:5(4Z,7Z,10Z,13Z,16Z))
141175	YBVFROAFJDNDDP-UHFFFAOYSA-N	NSC670419
141176	YBVKKXUZRPNHQO-JEJCENLRSA-N
141177	YBVNFKZSMZGRAD-UHFFFAOYSA-N
141178	YBWHDHOZIDRJBE-UHFFFAOYSA-N	CHEMBL2409510
141179	YBWITEZBUYUNFC-GUIYCBLGSA-N	TG(16:1(9Z)/18:1(9Z)/18:1(9Z))[ISO3]
141180	YBWLIIDAKFNRBL-UHFFFAOYSA-N	AS-3270
141181	YBWLIIDAKFNRBL-UHFFFAOYSA-O
141182	YBWLTKFZAOSWSM-UHFFFAOYSA-N	AVOSENTAN
141183	YBXFBWAHFAGTFE-IMRQLAEWSA-N	CHEMBL3305769
141184	YBXGOVLZYQUJMI-UHFFFAOYSA-N	CID24848922
141185	YBXHHZVHHDHTOD-UHFFFAOYSA-N	AC1MDN05
141186	YBXHISIAIKKXFG-PJYSHWBFSA-N	CHEMBL3121733
141187	YBXSDKSXXVAXIS-DHZHZOJOSA-N	CHEMBL362232
141188	YBXVDDODTFXOHM-SEWBAHNZSA-N	ACREMOAUXIN A
141189	YBXYWXXGEMWSPB-PZJWPPBQSA-N	CHEBI:128814
141190	YBXYYSSRAZPEGN-UHFFFAOYSA-N	MORINDAPARVIN A
141191	YBXZOFGBMWVTIK-UHFFFAOYSA-N	MLS001002007
141192	YBYIAPOSRNODNJ-UHFFFAOYSA-N
141193	YBYIJWFWHGSKBC-UHFFFAOYSA-N	NSC710966
141194	YBYIRNPNPLQARY-UHFFFAOYSA-N	INDENE
141195	YBYJPMVJWIFATD-UHFFFAOYSA-N	CHEMBL2171366
141196	YBYNWPGFFKQFTA-NOQDIWQESA-I
141197	YBYNWPGFFKQFTA-NOQDIWQESA-N	3-OXOOCTANEDIOYL-COA
141198	YBYRMVIVWMBXKQ-UHFFFAOYSA-N	PHENYLMETHYLSULFONYL FLUORIDE
141199	YBYSBVXYNRCLBH-UHFFFAOYSA-N	ST50204570
141200	YBYZHVZWINISJO-XPSCAIQQSA-N	CHEMBL455079
141201	YBZFKSTWHPIENP-ZRDIBKRKSA-N	CID53363969
141202	YBZIDMTZSSULOY-ASHZAFPQSA-N	CHEBI:96222
141203	YBZIDMTZSSULOY-DVHCVUMVSA-N	CHEBI:95882
141204	YBZIDMTZSSULOY-IOKPGSKQSA-N	CHEMBL2130662
141205	YBZIDMTZSSULOY-JVAFGIKQSA-N	CHEBI:96137
141206	YBZIDMTZSSULOY-OSOCVKALSA-N	CHEBI:96259
141207	YBZIDMTZSSULOY-OWOAZTCBSA-N	CHEBI:96151
141208	YBZIDMTZSSULOY-SEXOINJZSA-N	CHEMBL2138884
141209	YBZIDMTZSSULOY-VKIDHGPPSA-N	CHEBI:95737
141210	YBZJJIHDZZMHNY-LNTKESCJSA-N	CHEMBL311607
141211	YBZJLYCOWDIGIK-IMMUGOHXSA-N	CHEMBL44400
141212	YBZJYHMAYFENAR-XQDVMTGESA-J
141213	YBZJYHMAYFENAR-XQDVMTGESA-N	CHEBI:76556
141214	YBZKJVACYYEMFQ-UHFFFAOYSA-N	CHEMBL589431
141215	YBZRLMLGUBIIDN-CGWIKHJNSA-N	SEPTACIDIN
141216	YBZRLMLGUBIIDN-UHFFFAOYSA-N	SPICAMYCIN
141217	YBZSGXAKLFOYBT-BFNAIIQASA-N	NSC674178
141218	YBZUGUWOQLUNKD-PMPSAXMXSA-N	PALUSTRINE
141219	YBZVZSNFGOPPCL-SKSHMZPZSA-M
141220	YBZVZSNFGOPPCL-SKSHMZPZSA-N	10-HPDOHE
141221	YBZYCCDTZPMLOW-UHFFFAOYSA-N	MLS002729053
141222	YBZZSZQZDODUAA-FNFYTULRSA-N	ODOROSIDE A
141223	YBZZSZQZDODUAA-NOGJFSSHSA-N	CARENOLIDE N-1
141224	YCACDEIXRLGQNS-MTHGECESSA-N
141225	YCADIXLLWMXYKW-CMDGGOBGSA-N	BMS 493
141226	YCAGGFXSFQFVQL-UHFFFAOYSA-N	ENDOTHION
141227	YCAGJYZYGLPLRL-UHFFFAOYSA-N	CHEMBL600825
141228	YCAKBKAOFSILDC-NHCUHLMSSA-N	CHEMBL122892
141229	YCANYPPCSFCTEN-UHFFFAOYSA-N	AKOS030504983
141230	YCAYPVJEOCBCCR-UHFFFAOYSA-N	SCHEMBL382952
141231	YCBAHVPGHXUZCR-UAVUOLJFSA-N	CHEBI:127812
141232	YCBDINIVTFNIDF-UHFFFAOYSA-N	NSC659343
141233	YCBDTYOHGRNADG-LMZWQJSESA-N	CID11671802
141234	YCBFEQBVMXZCRE-UHFFFAOYSA-N	CHEMBL215056
141235	YCBFFYHMFRETEO-URGPHPNLSA-N
141236	YCBFGMOJGGMQJD-MFKUBSTISA-N	NSC647589
141237	YCBHCOIGSRUNDB-XGLXEIPHSA-N	CHEBI:59575
141238	YCBIAWRDDHRJGU-DGGJZMOXSA-N	CHEBI:96128
141239	YCBIAWRDDHRJGU-HKARXFIJSA-N	CHEBI:95820
141240	YCBIAWRDDHRJGU-MFEFFIJZSA-N	CHEBI:95961
141241	YCBIAWRDDHRJGU-QQMNAOGKSA-N	CHEBI:95558
141242	YCBIAWRDDHRJGU-QZMQVMSPSA-N	CHEBI:96390
141243	YCBIAWRDDHRJGU-SAHWJRBASA-N	CHEBI:95605
141244	YCBIAWRDDHRJGU-SEPYTNNBSA-N	CHEBI:95973
141245	YCBIAWRDDHRJGU-YGKZAACZSA-N	CHEBI:96538
141246	YCBKEELBFOOCQV-BKFWDETESA-N
141247	YCBKEELBFOOCQV-UBRQYEGLSA-N
141248	YCBKEELBFOOCQV-VSGJHWFKSA-N	CHEBI:125022
141249	YCBKSSAWEUDACY-IAGOWNOFSA-N	11-HYDROXYTETRAHYDROCANNABINOL
141250	YCBKSSAWEUDACY-UHFFFAOYSA-N	11-HYDROXY-DELTA(9)-TETRAHYDROCANNABINOL
141251	YCBMOJCSUJUUBS-UHFFFAOYSA-N
141252	YCBOYOYVDOUXLH-UHFFFAOYSA-N	SCHEMBL10317223
141253	YCBRDAYQJTVLNF-ZHCDMPKSSA-J
141254	YCBRDAYQJTVLNF-ZHCDMPKSSA-N	12-HYDROXY-(5Z,8Z,10E,14Z)-EICOSATETRAENOYL-COA
141255	YCBWTIFJTGNOFT-UHFFFAOYSA-N	BRN 5914075
141256	YCCBQDLGMCWIQU-CYBMUJFWSA-N	ORICIACRIDONE C
141257	YCCGSWHBNBAHIT-UHFFFAOYSA-N	CEGUANINE
141258	YCCILVSKPBXVIP-UHFFFAOYSA-N	SCHEMBL11040022
141259	YCCJQVHLPJDRDY-NHCUHLMSSA-N	CHEBI:79254
141260	YCCMTCQQDULIFE-UHFFFAOYSA-N	3-AMINOPIPERIDIN-2-ONE
141261	YCCPTADGYCNDKK-QFYIQCGLSA-N	CHEMBL282977
141262	YCCRFDDXAVMSLM-UHFFFAOYSA-N	4-(BUTYLAMINO)BENZOIC ACID
141263	YCCVVPMYSGPISC-UHFFFAOYSA-N	PYRIDINIUM, 4-[2-[4-(DIETHYLAMINO)PHENYL]ETHENYL]-1-METHYL-
141264	YCDALHLZEUKJJQ-XNTDXEJSSA-N	NSC672053
141265	YCDGZQICHRMMKB-LCYFTJDESA-N	CHEMBL47223
141266	YCDHZDINQZLSRR-DNQXCXABSA-N	1-[2-(3-BIPHENYL)-4-METHYLVALERYL)]AMINO-3-(2-PYRIDYLSULFONYL)AMINO-2-PROPANONE
141267	YCDQHUBKHGAHLN-UHFFFAOYSA-N	CHEMBL382475
141268	YCDVRAJZFHLNFN-BMRADRMJSA-N	NSC719994
141269	YCDWBIUKUBHSKQ-UHFFFAOYSA-N	N-(7-HYDROXY-5,6,7,8-TETRAHYDRONAPHTHALEN-1-YL)-3-(2-(PIPERIDIN-1-YL)-6-(TRIFLUOROMETHYL)PYRIDIN-3-YL)ACRYLAMIDE
141270	YCDZKMJZSGRQML-UHFFFAOYSA-N	VIGNAFURAN
141271	YCEITDDMGDMFID-YBFXNURJSA-O	CHEMBL1987382
141272	YCEJFOSSJLJUAW-UHFFFAOYSA-N	AR-318/42873174
141273	YCEOSNLYHRNHND-OYXRDPLTSA-J
141274	YCEOSNLYHRNHND-OYXRDPLTSA-N
141275	YCEZKABBCSJWHV-UHFFFAOYSA-N	AC1MQC9F
141276	YCFFMSOLUMRAMD-UHFFFAOYSA-L
141277	YCFFMSOLUMRAMD-UHFFFAOYSA-N	IMIDAZOLE-ACETOL PHOSPHATE
141278	YCFGVCPECJOMKJ-CIAFKFPVSA-N	CHEMBL1289317
141279	YCFIAULVRSVPSM-UHFFFAOYSA-N	[3-AMINO-5-(FURO[2,3-B]QUINOLIN-4-YLAMINO)PHENYL]METHANOL
141280	YCFPVUKKIWMCJK-LTCHCNGXSA-M
141281	YCFPVUKKIWMCJK-LTCHCNGXSA-N	11,14,15-THETA
141282	YCFYADCPFFAXDP-SHDREKDXSA-N	CHEMBL2419838
141283	YCGPZMGTDCPFMX-KRWDZBQOSA-N	CHEMBL1164677
141284	YCGXMNQNHBKSKZ-YNWZBRBLSA-N	VALCLAVAM
141285	YCHAIDHGHWLUFS-UHFFFAOYSA-N	CHEBI:114341
141286	YCHICXJMFVCFQB-UHFFFAOYSA-N	CHEMBL2392950
141287	YCHNXNZRJSWRAB-UHFFFAOYSA-J
141288	YCHNXNZRJSWRAB-UHFFFAOYSA-N	GLYCOLALDEHYDE TRIPHOSPHATE
141289	YCHQRKYXGAHYHC-VMPITWQZSA-N	CHEMBL195840
141290	YCHUKCZZGUEKDH-DQRAZIAOSA-N	CHEMBL291639
141291	YCHUKCZZGUEKDH-QURGRASLSA-N	CHEMBL302647
141292	YCHVEFCQJHOSHJ-UHFFFAOYSA-N	CHEMBL391657
141293	YCHVEUQITJYTKK-JBYIUTFZSA-N	CHEBI:124690
141294	YCHVEUQITJYTKK-SVMVAKDDSA-N	CHEBI:124760
141295	YCHXMSKECUPYAH-UHFFFAOYSA-N	NSC609695
141296	YCHYFHOSGQABSW-RTBURBONSA-N	AJULEMIC ACID
141297	YCHYFHOSGQABSW-UHFFFAOYSA-N	AJULEMIC ACID (AJA)
141298	YCIBWFKSAZNJMF-WYTBTIRESA-N	CHEMBL506550
141299	YCIGZDYVFLDJHX-UHFFFAOYSA-N
141300	YCIKZMYZNWGHGP-WEVVVXLNSA-N	CHEMBL3103291
141301	YCIMIWSJTNBBPH-JXMROGBWSA-N	NSC622726
141302	YCIMNLLNPGFGHC-UHFFFAOYSA-L
141303	YCIMNLLNPGFGHC-UHFFFAOYSA-M
141304	YCIMNLLNPGFGHC-UHFFFAOYSA-N	CATECHOL
141305	YCIPIGLQWOQUJK-PKTDIELCSA-N	TG(16:1(9Z)/16:1(9Z)/20:1(11Z))[ISO3]
141306	YCIQMCUMVSMOGA-HUBRWUETSA-N	CHEBI:102735
141307	YCISZOVUHXIOFY-HKXOFBAYSA-N	HALOPREDONE ACETATE
141308	YCIUCIBXUZOYMY-WCEMGWLASA-N	ADENOSYLHOPANE
141309	YCIVVAULFLOEMT-KKMKTNMSSA-N
141310	YCIVZWKFFBDLTG-UHFFFAOYSA-N
141311	YCIZNFRTSAERPZ-UHFFFAOYSA-N	NSC648791
141312	YCJBWNIROIXYPD-UHFFFAOYSA-N	DEPSIDONE
141313	YCJVKSXHYKQCFQ-UHFFFAOYSA-N	NSC653842
141314	YCJYMJDWFVSPNU-UHFFFAOYSA-N	CHEMBL3098409
141315	YCJYNBLLJHFIIW-MBABXGOBSA-N	VALIDOXYLAMINE A(1+)
141316	YCJYNBLLJHFIIW-MBABXGOBSA-O
141317	YCKBNQNSQUFGRQ-DARULXMRSA-N	CHEMBL315182
141318	YCKIPIFPDPUHBC-GVNQVVGMSA-N	CHEBI:61104
141319	YCKIPIFPDPUHBC-YQWLQOSYSA-N	SPN6C POLYSACCHARIDE UNIT
141320	YCKKQNLYSGRKQV-LHDHZVESSA-N	BEYERANE
141321	YCKLWZMFVZCYMM-UHFFFAOYSA-N	CHEMBL203116
141322	YCKQVGQMORSQNB-UHFFFAOYSA-N	NSC663961
141323	YCKRFDGAMUMZLT-BJUDXGSMSA-N	NONE
141324	YCKRFDGAMUMZLT-IGMARMGPSA-N	ATOMIC FLUORINE
141325	YCKRFDGAMUMZLT-UHFFFAOYSA-N	MONOFLUORINE
141326	YCKSWHYIGGXBDZ-UHFFFAOYSA-N	NSC681850
141327	YCKYOUVXZZJCIU-YGYQDCEASA-J
141328	YCKYOUVXZZJCIU-YGYQDCEASA-N	(11Z,14Z)-ICOSADIENOYL-COA
141329	YCLAFTNYHWAFCG-TWBGGTJKSA-N	CHEMBL450064
141330	YCLCHPWRGSDZKL-SLFFLAALSA-N	DEHYDROABIETAL
141331	YCLHGWBUIYKBPM-ABXKVQRYSA-M
141332	YCLHGWBUIYKBPM-ABXKVQRYSA-N	15-KETO PGI2
141333	YCLJBRKKEVTLPL-UHFFFAOYSA-N	CHEMBL447657
141334	YCLNBODFVZWIDY-HZUJBJQYSA-N	GALALPHA1-4GALBETA1-4GLCBETA-O-CETE
141335	YCLSOXXIAYKVJR-UHFFFAOYSA-N	CHEMBL236469
141336	YCLTVFQQHWLXJF-UHFFFAOYSA-N
141337	YCLUIPQDHHPDJJ-UHFFFAOYSA-N	1,2,3,6,7,8-HEXACHLORODIBENZODIOXIN
141338	YCLWASBWKZUTSE-KNTRCKAVSA-N	CHEMBL1779101
141339	YCLWEYIBFOLMEM-AGIMVQGUSA-N	DIHYDROCORTISONE
141340	YCLWEYIBFOLMEM-FNLRALKVSA-N	5-DIHYDROCORTISONE
141341	YCLWEYIBFOLMEM-FZPGBCFJSA-N	4,5ALPHA-DIHYDROCORTISONE
141342	YCLYRNDXVSQENG-VIFPVBQESA-N	NSC703779
141343	YCMCIJGOJJFDEN-UHFFFAOYSA-N	KC 1275
141344	YCMLFBCKYRENRA-UHFFFAOYSA-N	NSC724623
141345	YCMLYMHZMXUWRD-UHFFFAOYSA-N	CHEMBL510447
141346	YCMNFTXISHKEBZ-UHFFFAOYSA-N	CID629284
141347	YCMPHZDPJKHWCO-WNJKUOTESA-N	ARYLSULFONAMIDE 11A
141348	YCMQTTLPFMFYTR-HYUGZUBYSA-N	CHEBI:123687
141349	YCMQTTLPFMFYTR-MEYXWREJSA-N	CHEMBL2143684
141350	YCMQTTLPFMFYTR-MODXFSQWSA-N	CHEBI:124816
141351	YCMQTTLPFMFYTR-ULIDOWHDSA-N	CHEBI:124785
141352	YCMQTTLPFMFYTR-YBBGPBPVSA-N	CHEMBL2132388
141353	YCMQXAKPZSBCIT-UHFFFAOYSA-N	CHEMBL126455
141354	YCMSOWZRNXKKKJ-UHFFFAOYSA-N	NSC600166
141355	YCMWBXHYJYTYML-AWYWERKOSA-N	CHEBI:129172
141356	YCMWBXHYJYTYML-CCDWMCETSA-N
141357	YCMWBXHYJYTYML-DSITVLBTSA-N
141358	YCMWBXHYJYTYML-DSNGMDLFSA-N
141359	YCMWBXHYJYTYML-GVAUOCQISA-N
141360	YCMWBXHYJYTYML-ISJGIBHGSA-N
141361	YCMWBXHYJYTYML-PUDUKCIHSA-N	CHEBI:129216
141362	YCMWBXHYJYTYML-SDHOMARFSA-N
141363	YCMWBXHYJYTYML-SDHSZQHLSA-N
141364	YCMWBXHYJYTYML-UBFVSLLYSA-N
141365	YCMWBXHYJYTYML-ZDRBWCNMSA-N	CHEBI:129939
141366	YCNCIZWAGQTWBI-UHFFFAOYSA-N	BIRIPERONE
141367	YCNDEIYRXZASMY-IDJLGEMNSA-N	CHEBI:98512
141368	YCNDEIYRXZASMY-JUIYCPNDSA-N	CHEBI:101108
141369	YCNMAPLPQYQJFC-CYBMUJFWSA-N	UNII-3F3MY9G813
141370	YCNNDBGQPIJJRF-UHFFFAOYSA-N	CHEMBL1271385
141371	YCNZBVHCFDPEAJ-UHFFFAOYSA-M
141372	YCNZBVHCFDPEAJ-UHFFFAOYSA-N	2-PHENANTHRYL HYDROGEN SULFATE
141373	YCOAROPTJJWRMT-UHFFFAOYSA-N	MLS001032399
141374	YCOAYVRPLHVBDP-YSHXYTTRSA-N	SERRATANIDINE
141375	YCOFRPYSZKIPBQ-UHFFFAOYSA-N	ST50405293
141376	YCOIJPSIDUQDNN-AZLQURJXSA-N	CHEMBL437686
141377	YCOIJPSIDUQDNN-DCJOSHQHSA-N	CHEMBL209578
141378	YCOIJPSIDUQDNN-HKCRLOLWSA-N	CHEMBL210809
141379	YCOIJPSIDUQDNN-UZIUHTNASA-N	CHEMBL209438
141380	YCOIJPSIDUQDNN-VANXQGMJSA-N	CHEMBL211840
141381	YCOIXZXLPKORPQ-ONFYXGJMSA-N	CHEMBL594117
141382	YCOKATFNRPZIIU-NIZSJLHKSA-N	23-HYDROXYTORMENTIC ACID
141383	YCOKATFNRPZIIU-UHFFFAOYSA-N	MYRIANTHIC ACID
141384	YCOPDPFCEMUKCX-UHFFFAOYSA-N
141385	YCOXTKKNXUZSKD-UHFFFAOYSA-N	OR267866
141386	YCOYDOIWSSHVCK-UHFFFAOYSA-N	VATALANIB
141387	YCOZIPAWZNQLMR-UHFFFAOYSA-N	CID94865832
141388	YCOZPNAHNRAPMP-UHFFFAOYSA-N	CHEMBL2235186
141389	YCPMEKOJGFYFJJ-BJPDSMLBSA-N	TRIBOA-GLUCOSIDE
141390	YCPMEKOJGFYFJJ-TWTZXXGESA-N	TRIBOA BETA-D-GLUCOSIDE
141391	YCPOZVAOBBQLRI-UHFFFAOYSA-N	TREOSULFAN
141392	YCPOZVAOBBQLRI-WDSKDSINSA-N	TREOSULFAN
141393	YCPXWRQRBFJBPZ-UHFFFAOYSA-N	LP088975
141394	YCPYSMKEBXWCEX-UHFFFAOYSA-N	CHEMBL236821
141395	YCPZMSXCZDMTMZ-HXCPCIJPSA-N	CHEMBL3116272
141396	YCQHMLQVIFMCCE-UHFFFAOYSA-N	CID124425008
141397	YCQHTDAMXMBTPC-XYTQFZDWSA-N	CHEMBL2397921
141398	YCQHXTQHTUFESI-UHFFFAOYSA-N	2-(4-PHENETHYL-5-PHENOXYMETHYL-4H-[1,2,4]TRIAZOL-3-YLSULFANYL)-ACETAMIDE
141399	YCQPUTODZKESPK-YFKPBYRVSA-N	CID11768890
141400	YCQPZKKOOORSGF-ISTBKTQZSA-N	CHEMBL83069
141401	YCQRDFYHFNERSC-UHFFFAOYSA-N	ASN 05294214
141402	YCQXLQXRFKADTK-UHFFFAOYSA-N	CHEMBL1652161
141403	YCRBNFTXGDZHPI-UHFFFAOYSA-N	PERFRAGILIN B
141404	YCRFPWKUUNKNDN-UHFFFAOYSA-N	SCHEMBL3529855
141405	YCRHTMHTTLGSNI-UHFFFAOYSA-N
141406	YCRHZEHWEYAHCO-HZJYTTRNSA-N	N-LINOLEOYLGLYCINE
141407	YCRHZEHWEYAHCO-UHFFFAOYSA-N	N-OCTADECA-9,12-DIENOYLGLYCINE
141408	YCRRQQUNXHMDLQ-UHFFFAOYSA-N	SMR000000708
141409	YCRUDLAZLLCJBC-UHFFFAOYSA-N	NSC667548
141410	YCRVDLCWSSFGLY-VCUUFROFSA-N	DODONAEASIDE B
141411	YCRWTAAJDYJPGL-WJOKGBTCSA-N	CHEMBL328713
141412	YCRYSVKEWAWTGI-UHFFFAOYSA-N	P,P'-METHOXYCHLOR OLEFIN
141413	YCSBALJAGZKWFF-UHFFFAOYSA-N	2-ANTHRAMINE
141414	YCSCGCFLJRBNIA-NZFLMTEZSA-N	CHEMBL465493
141415	YCSFAOZTXRNELR-UHFFFAOYSA-N	CHEMBL340928
141416	YCSINBDUZCISEJ-UHFFFAOYSA-N	AC1MEIY3
141417	YCSOPLIBDXTWNT-UHFFFAOYSA-N	NSC637728
141418	YCSSRNBNPPIVPE-YAXRCOADSA-N	CHEMBL1910625
141419	YCTDZYMMFQCTEO-ALCCZGGFSA-N	SCHEMBL9336162
141420	YCTDZYMMFQCTEO-FNORWQNLSA-N	SCHEMBL5250241
141421	YCTIQKXNXCHRGU-KELBGUDLSA-N	CHEBI:126131
141422	YCTJDGGSVYNCHN-UHFFFAOYSA-N	MLS000581707
141423	YCTVEFROKAIABA-JRGHFAHQSA-N	CHEMBL39227
141424	YCTXPSAULMVEOX-UHFFFAOYSA-N	3-(TRITYLOXY)-1-PROPANOL
141425	YCTYJMHFXWZXRL-UHFFFAOYSA-N	NSC721116
141426	YCTYXPRPBCESOS-SPKJYZRXSA-N	CHEMBL377823
141427	YCUIAYUVYLNFFS-UHFFFAOYSA-N	KUC103869N
141428	YCUNAVCEFWRALJ-UHFFFAOYSA-N	NSC650738
141429	YCUNOXSUHVGZRI-IBYIZXSESA-N	CHEBI:75773
141430	YCUNOXSUHVGZRI-XMHBHJPISA-N	ISORHAMNETIN 7-GLUCOSIDE
141431	YCUQFSISFBTVTR-PFBWQPQYSA-N	CHEMBL1683523
141432	YCUVUDODLRLVIC-UHFFFAOYSA-N	SUDAN BLACK B
141433	YCUWWVCIAJSIKD-NUGSKGIGSA-N	OXIME ANALOG 15
141434	YCUYRFFOVXZVCZ-UHFFFAOYSA-N	NSC671809
141435	YCVDCFVYXFFOOM-UHFFFAOYSA-N	CHEMBL95273
141436	YCVJEIIUIBLCAU-ADDMTJTHSA-N
141437	YCVNIYVQUIRAJP-UHFFFAOYSA-N	CHEMBL422508
141438	YCVPRTHEGLPYPB-SREVYHEPSA-N	CIS-PINOSYLVIN
141439	YCVPRTHEGLPYPB-UHFFFAOYSA-N	3,5-DIHYDROXYSTILBENE
141440	YCVPRTHEGLPYPB-VOTSOKGWSA-N	PINOSYLVIN
141441	YCVQUIDTOAIVAE-UHFFFAOYSA-N	NSC664530
141442	YCVRUWLDSAOQJW-MAHIZKSSSA-N	CHEMBL2312246
141443	YCVTUSIXNJAXKA-UHFFFAOYSA-N	NSC35427
141444	YCVYDLLLTPMWEK-UHFFFAOYSA-N	CHEMBL2322461
141445	YCWFAWGWYOUCKZ-MJGOQNOKSA-N	CHEMBL1807803
141446	YCWFKFZEPIOIRO-UHFFFAOYSA-N	STK230083
141447	YCWLPVADSISLLI-UHFFFAOYSA-N	NSC682237
141448	YCWPQNHDHFJZKK-UHFFFAOYSA-N	CHEMBL1782762
141449	YCWPYAHFDSLECT-ZFHQVLSYSA-N	PC(P-18:0/14:1(9Z))
141450	YCWQAMGASJSUIP-UHFFFAOYSA-N
141451	YCWQAMGASJSUIP-YFKPBYRVSA-N
141452	YCWRHWKUOUGHRQ-DQCZWYHMSA-N
141453	YCWRHWKUOUGHRQ-PFPZSTESSA-N
141454	YCWRHWKUOUGHRQ-RXYILKCJSA-N
141455	YCWRHWKUOUGHRQ-RZIGYZOXSA-N
141456	YCWRHWKUOUGHRQ-TYPXCFOJSA-N
141457	YCWRHWKUOUGHRQ-VPYPWEPUSA-N
141458	YCWRHWKUOUGHRQ-WENCSYSZSA-N
141459	YCWRHWKUOUGHRQ-XJGOYTCSSA-N
141460	YCWSUKQGVSGXJO-NTUHNPAUSA-N	NIFUROXAZIDE
141461	YCWSUKQGVSGXJO-UHFFFAOYSA-N	DSSTOX_CID_25343
141462	YCWUVLPMLLBDCU-STQMWFEESA-L
141463	YCWUVLPMLLBDCU-STQMWFEESA-N	5-FORMIMIDOYLTETRAHYDROFOLIC ACID
141464	YCXARMXCESBEDS-UHFFFAOYSA-N
141465	YCXBLOUOQVZMFH-LIIBOVGXSA-N	CHEBI:97724
141466	YCXBLOUOQVZMFH-WHAQVLKXSA-N	CHEBI:97344
141467	YCXFHPUBGMMWJQ-PMERELPUSA-N	YM022
141468	YCXHAHZKXMJVEB-DWZYQQQCSA-N	MLS005000157
141469	YCXHAHZKXMJVEB-OBCWZRDOSA-N	CHEBI:101654
141470	YCXKWZHLCOEWAG-UHFFFAOYSA-N	2,2-DICHLORO-1-PHENYLCYCLOPROPANECARBOXYLIC ACID
141471	YCXMKEVLJQGEKJ-UHFFFAOYSA-N	CHEMBL1834659
141472	YCXNOVIXRIGKCZ-XKXDIVCFSA-N	CHEMBL1958466
141473	YCXRBCHEOFVYEN-UHFFFAOYSA-N	SCIADOPITYSIN
141474	YCXXSERNLQPDHF-HNNXBMFYSA-N	LIBANORIN
141475	YCYACOZPZQWYBB-ABSDTBQOSA-N	CHEBI:127465
141476	YCYDXOVJXVALHY-UHFFFAOYSA-N	3,3',5,5'-TETRACHLORO-4,4'-BIPHENYLDIOL
141477	YCYFTLOJTFQQOD-FZFXUSNISA-N	2,2-DIHYDROXYSPHEROIDENE
141478	YCYFYKSQGGZAFE-UHFFFAOYSA-N	CHEMBL142774
141479	YCYLKMWPCPPMFM-UHFFFAOYSA-N	123958-37-2
141480	YCYMCMYLORLIJX-SNVBAGLBSA-N	ONO-2506
141481	YCYXQISGHUDFRO-UHFFFAOYSA-N	8-O-METHYLTETRANGULOL
141482	YCZAEBFSTKVRIP-UQNCHJDOSA-N	NSC693185
141483	YCZBSGQPOZUFIL-UPHRSURJSA-N	NSC624168
141484	YCZDHCVCWSKGTE-AHNRGXKQSA-N	CHEBI:101239
141485	YCZDHCVCWSKGTE-DOYXTRFRSA-N	CHEBI:101447
141486	YCZDHCVCWSKGTE-JJYQKYQYSA-N	CHEBI:98948
141487	YCZDHCVCWSKGTE-PLDOSFOGSA-N	CHEBI:97801
141488	YCZDHCVCWSKGTE-SNMOHMLRSA-N	CHEMBL2362331
141489	YCZDHCVCWSKGTE-YESOXSADSA-N	CHEBI:98403
141490	YCZDHCVCWSKGTE-ZBYDKNLWSA-N	CHEBI:97584
141491	YCZDHCVCWSKGTE-ZCXMQSQVSA-N	CHEBI:97141
141492	YCZDXXPSFLIESY-MAOFJTBQSA-N	CHEBI:132778
141493	YCZGLHLMPRAKQV-HMAPJEAMSA-N
141494	YCZLHJGXROGZPS-UHFFFAOYSA-N	CHEMBL599687
141495	YCZQPIPSISTQIP-UHFFFAOYSA-N	CHEMBL469377
141496	YCZUHAHNEGNBMW-UHFFFAOYSA-N	NSC298509
141497	YCZVTFNLKYNKPH-JLHSILEKSA-N	OCHRACEOLIDE A
141498	YCZYDIYGILYLBO-UHFFFAOYSA-N
141499	YDAVKJAPXRUIHD-UHFFFAOYSA-N	NSC754094
141500	YDAVVQGHGNWHJN-MJARKOEHSA-L
141501	YDAVXGXZAIUFTB-KCRRSQHJSA-N
141502	YDAVXGXZAIUFTB-KCRRSQHJSA-O	DELPHINIDIN 3,5,3'-TRIGLUCOSIDE
141503	YDAWUTZZKXZPGC-FQEVSTJZSA-N	CHEMBL3218084
141504	YDAZJRVCFDKHGQ-UHFFFAOYSA-N	PIPERIDOLATE
141505	YDAZSMGTKCIGJO-UHFFFAOYSA-N	CHEMBL520353
141506	YDBCEBYHYKAFRX-UHFFFAOYSA-N	GR 127935
141507	YDBCEBYHYKAFRX-UHFFFAOYSA-O
141508	YDBCQZCJDPGBBE-BVYOMHTDSA-N	ISOTRETINOIN ANISATIL
141509	YDBDCESYCNBVOY-UHFFFAOYSA-N	CHEBI:88681
141510	YDBFNALYOSVYCN-UHFFFAOYSA-N	AMINO MBF-CL
141511	YDBLKRPLXZNVNB-UHFFFAOYSA-N	CID36688242
141512	YDBLUZGUTRZYFH-LOYHVIPDSA-N	CHEMBL426496
141513	YDBYJHTYSHBBAU-UHFFFAOYSA-O	SULFONIUM, (3-AMINO-3-CARBOXYPROPYL)DIMETHYL-, (S)-, PHOSPHATE (1:1)
141514	YDBYJHTYSHBBAU-YFKPBYRVSA-N	S-METHYL-L-METHIONINE
141515	YDBYJHTYSHBBAU-YFKPBYRVSA-O	S-METHYL-L-METHIONINE
141516	YDCBWTSYDGCCFI-VQTJNVASSA-N	CHEMBL3127503
141517	YDCDOYMHDVYTIM-HTWFIQDWSA-N	CHEBI:117662
141518	YDCDOYMHDVYTIM-IFVFNEAISA-N	CHEBI:103676
141519	YDCDOYMHDVYTIM-NULUGNBJSA-N	CHEBI:117734
141520	YDCDOYMHDVYTIM-PUMORYBASA-N	CHEBI:123841
141521	YDCDOYMHDVYTIM-UTSVKBTJSA-N	CHEBI:104689
141522	YDCDOYMHDVYTIM-WUBQMYJQSA-N	CHEBI:104647
141523	YDCDOYMHDVYTIM-YTNVWYNJSA-N	CHEBI:131238
141524	YDCDOYMHDVYTIM-ZUHGBKBGSA-N	CHEBI:117872
141525	YDCIWBQGMNWGIG-UHFFFAOYSA-N	AC1M11HU
141526	YDCMWLQSPFTWCS-UHFFFAOYSA-N	CID57456583
141527	YDCRNMJQROAWFT-RXMQYKEDSA-N	(5R)-5-HYDROXYHEXANOIC ACID
141528	YDCRNMJQROAWFT-UHFFFAOYSA-M
141529	YDCRNMJQROAWFT-UHFFFAOYSA-N	OR114285
141530	YDCRQLJCXBNURP-UHFFFAOYSA-N	LILALINE
141531	YDCVVIMRUNHUAI-HMNAMPHDSA-N	NONE
141532	YDDCEKLWCMVLRN-UHFFFAOYSA-N	NSC674278
141533	YDDGKXBLOXEEMN-IABMMNSOSA-N	CICHORIC ACID
141534	YDDJZBOVSWPZMR-UHFFFAOYSA-N	CHEMBL597419
141535	YDDLAKKAHJWKKC-UHFFFAOYSA-N	NSC650819
141536	YDDLYTPMHUOVFI-FRGGGAHYSA-N	CHEMBL1957560
141537	YDDMIZRDDREKEP-HWTBNCOESA-N	CID57327015
141538	YDDRLCGKYATUCE-UTBISNFYSA-N	OPHIOBOLANE
141539	YDDTTXDPCSCLKY-UHFFFAOYSA-H
141540	YDDUMTOHNYZQPO-RVXRWRFUSA-M
141541	YDDUMTOHNYZQPO-RVXRWRFUSA-N	1,3-DICAFFEOYLQUINATE
141542	YDDXVAXDYKBWDX-UHFFFAOYSA-N	TIOTIDINE
141543	YDEAQODWPMQHBL-VQTJNVASSA-N	CHEMBL3127502
141544	YDECBIMWSQLJGP-UHFFFAOYSA-N	2-[4-(2,2,3-TRIMETHYLCYCLOPENT-3-ENYL)CYCLOHEX-3-ENYL]PROPAN-2-OL
141545	YDEDKRCWCCZXBE-UHFFFAOYSA-N	UNII-0U6QL95YQD
141546	YDEFIHKAJYXSPH-UHFFFAOYSA-N	CHEMBL2022763
141547	YDEGBMJAEUJINN-UHFFFAOYSA-N	NSC714652
141548	YDEHNJGPJPHMHH-IJEWVQPXSA-N	CHEBI:118278
141549	YDEHNJGPJPHMHH-LZWOXQAQSA-N	CHEBI:118250
141550	YDENBZUGLLSFCX-IHAKTQQMSA-N	CHEBI:126695
141551	YDEPCCXLMFQLMY-UHFFFAOYSA-N	NSC286136
141552	YDFFDCBBGWXONN-MODXFSQWSA-N	BRD0476
141553	YDFHVOKEEMMIBE-RDJQXTLESA-N	M-FACTOR
141554	YDFKITVDFUHUQY-DATHZOKXSA-N
141555	YDFKTEAAIYLUQP-JUOLSMOWSA-N	PA(16:0/18:1(11Z))
141556	YDFMMWFTBDJBLR-DDNKTQICSA-N	DG(14:1(9Z)/16:0/0:0)
141557	YDFSFENEUSKTIZ-DBXWQHBBSA-N	MLS003129313
141558	YDFSFENEUSKTIZ-LQWHRVPQSA-N	MLS003130350
141559	YDFSFENEUSKTIZ-OPYAIIAOSA-N	MLS003129693
141560	YDFSFENEUSKTIZ-UEXGIBASSA-N	MLS003129153
141561	YDFSFENEUSKTIZ-WAOWUJCRSA-N	MLS003129225
141562	YDFSFENEUSKTIZ-WFXMLNOXSA-N	MLS003129728
141563	YDFVIIKHTIIABF-MNORPUJZSA-N
141564	YDFYWPBKXIXYRB-UHFFFAOYSA-N	AC1NO9EP
141565	YDGCIOJGKCUDER-UHFFFAOYSA-N	CHEMBL558529
141566	YDGHCKHAXOUQOS-BTJKTKAUSA-N
141567	YDGJQJIVZCLABT-KAUPTSPVSA-N	CHEMBL2140189
141568	YDGMGEXADBMOMJ-LURJTMIESA-N	N,N-DIMETHYLARGININE
141569	YDGMGEXADBMOMJ-LURJTMIESA-O
141570	YDGPBAWHWVHKQP-QNAIHFNASA-N	NONE
141571	YDGQYKBAQLQULF-UHFFFAOYSA-N	CHEMBL2180682
141572	YDGSABSMCCLLDX-UHFFFAOYSA-N	CHEMBL3103240
141573	YDGUDCQXTXPHLC-UHFFFAOYSA-N	CHEMBL3126922
141574	YDGUGHBBJDUJJF-MMDQJTGWSA-N	SCHEMBL2629453
141575	YDGUQTMRXAWNNJ-WOJGMQOQSA-N	NSC670779
141576	YDGXYHWSRHNWJU-FHVDNLMXSA-N
141577	YDHBKYCFICHVSW-LPOXYFBYSA-N	BULBISINE TRIFLUOROACETIC ACID
141578	YDHFMTCRVQBOGL-DYXWJJEUSA-N
141579	YDHFMTCRVQBOGL-QKNQBKEWSA-N
141580	YDHFMTCRVQBOGL-RVEYRWIXSA-N	CHEBI:129219
141581	YDHFMTCRVQBOGL-SVFBPWRDSA-N
141582	YDHFMTCRVQBOGL-VSXJQNICSA-N	CHEBI:131056
141583	YDHFMTCRVQBOGL-ZVDOUQERSA-N
141584	YDHFUBCYRHHRFM-PSWAGMNNSA-N	CHEMBL2178271
141585	YDHIWWOBUBEBOR-UHFFFAOYSA-N	11-(3-AMINO-3-CARBOXYPROPANOYL)-1-HYDROXY-5-OXO-6,12-DIHYDRO-5H-PYRIDO[3,2-A]PHENOXAZINE-3-CARBOXYLIC ACID
141586	YDHKPWCISWHKAU-UHFFFAOYSA-N
141587	YDHNHFNGJCKAIZ-UHFFFAOYSA-N	HE111586
141588	YDHPTFXGAJFNQY-UHFFFAOYSA-N	NSC681882
141589	YDHQQGLVBFEOCO-UHFFFAOYSA-N	NSC665736
141590	YDHQUKOTPYJJSE-WSFAOELFSA-J
141591	YDHQUKOTPYJJSE-WSFAOELFSA-N	TRANS-2-HEPTADECENOYL-COA
141592	YDHXSWOLXDIZHC-BCLDRZJSSA-N	CHEBI:102423
141593	YDHXSWOLXDIZHC-CIGBUEHFSA-N	CHEBI:101409
141594	YDHXSWOLXDIZHC-CSGCFWLZSA-N	CHEBI:97514
141595	YDHXSWOLXDIZHC-DYCPSGBQSA-N	CHEBI:99185
141596	YDHXSWOLXDIZHC-FFLNWOAESA-N	CHEBI:102013
141597	YDHXSWOLXDIZHC-GUNTVATQSA-N	CHEBI:98032
141598	YDHXSWOLXDIZHC-HUDOHWAWSA-N	CHEBI:100380
141599	YDHXSWOLXDIZHC-IJGBCQEOSA-N	CHEBI:97264
141600	YDHXSWOLXDIZHC-JPPXYHIZSA-N	CHEBI:99588
141601	YDHXSWOLXDIZHC-JWRSUQAPSA-N	CHEBI:103151
141602	YDHXSWOLXDIZHC-KJYLGWKASA-N	CHEBI:100840
141603	YDHXSWOLXDIZHC-LBNRHDOMSA-N	CHEBI:97224
141604	YDHXSWOLXDIZHC-MMORHLLASA-N	CHEBI:102929
141605	YDHXSWOLXDIZHC-MQRVUQIVSA-N	CHEBI:97309
141606	YDHXSWOLXDIZHC-MRNSCZIKSA-N	CHEBI:99643
141607	YDHXSWOLXDIZHC-MYCSGDSKSA-N	CHEBI:98776
141608	YDHXSWOLXDIZHC-NHYSTBNRSA-N	CHEBI:102998
141609	YDHXSWOLXDIZHC-OMYJKWGRSA-N	CHEBI:103005
141610	YDHXSWOLXDIZHC-OXFDMBILSA-N	CHEBI:101519
141611	YDHXSWOLXDIZHC-PIXNORKHSA-N	CHEBI:100174
141612	YDHXSWOLXDIZHC-PQRDQUNWSA-N	CHEBI:100930
141613	YDHXSWOLXDIZHC-QREOPNFFSA-N	CHEBI:102947
141614	YDHXSWOLXDIZHC-QZWSAVPRSA-N	CHEBI:99085
141615	YDHXSWOLXDIZHC-RETDLFGGSA-N	CHEBI:102023
141616	YDHXSWOLXDIZHC-RUSSTMTCSA-N	CHEBI:102447
141617	YDHXSWOLXDIZHC-SSPLDBJCSA-N	CHEBI:101397
141618	YDHXSWOLXDIZHC-UNVSHWJJSA-N	CHEBI:103002
141619	YDHXSWOLXDIZHC-UOXSANAJSA-N	CHEBI:101133
141620	YDHXSWOLXDIZHC-VCWCBOTFSA-N	CHEBI:98069
141621	YDHXSWOLXDIZHC-ZHIWGVNJSA-N	CHEBI:98101
141622	YDHXSWOLXDIZHC-ZLMPMGTESA-N	CHEBI:97772
141623	YDIIDRWHPFMLGR-UHFFFAOYSA-N	ALPHA-PYRROLIDINOVALEROPHENONE
141624	YDIKLAIPCPADIP-INIZCTEOSA-N	CHEMBL1164103
141625	YDIOFXQRVLYTMT-UHFFFAOYSA-N	F0820-0401
141626	YDIQBSRVUJJZDV-UHFFFAOYSA-N	CHEMBL560008
141627	YDISGXWJLLQGGJ-RUDMXATFSA-N	NSC698057
141628	YDISKDVNKWZTKB-UHFFFAOYSA-N	MLS000094769
141629	YDIXIIXMJQQCBY-UHFFFAOYSA-N	CHEMBL1784943
141630	YDIYGUJBMHNODQ-UHFFFAOYSA-N	F0596-0065
141631	YDJCYRFUPYUWQG-FYYLOGMGSA-N
141632	YDJHJCXYZGIQQC-VWJPMABRSA-N	3'-ASPARAGINYL-AMP
141633	YDJIFKISSQNAIS-UHFFFAOYSA-N	MLS000911553
141634	YDJIHVUNYBLYLF-CNYNUZHASA-N	METHYL ALOESINYL CINNAMATE
141635	YDJJMSLUAXFNEA-UHFFFAOYSA-N	CHEMBL1651904
141636	YDJPHSNZGRVPCK-UHFFFAOYSA-N	CID14383459
141637	YDJUPAGULNDVMA-VNXAYRSNSA-N	NSC705289
141638	YDJXUAZJYVSXPH-UHFFFAOYSA-N	CHEMBL511311
141639	YDKJOUUUDAWZQE-UHFFFAOYSA-N	CHEMBL392306
141640	YDKKJFPEPKBMPC-UHFFFAOYSA-N	AC1MBRHW
141641	YDKLLNOIEBMMEB-UHFFFAOYSA-N	NSC691599
141642	YDKQMGVESZZFGP-SETSBSEESA-N	MACAFLAVANONE G
141643	YDKRGMXLBRWZJR-KTKRTIGZSA-N	ANANDAMIDE (20:L, N-9)
141644	YDKSHHRXNDNKDE-UHFFFAOYSA-N	AC1LY1SP
141645	YDKUWFATQAYMQH-UHFFFAOYSA-N	ST50903327
141646	YDLDPHUTWRACHD-UHFFFAOYSA-N	CHEMBL605844
141647	YDLFLUMZVVIHJA-ULBKPHCJSA-N	CHEMBL1773344
141648	YDLFOQAKBQDMDP-XBKFQHLESA-M
141649	YDLFOQAKBQDMDP-XBKFQHLESA-N	CALLYSPONGINOL SULFONIC ACID A
141650	YDLJGGIUQYIPPQ-UHFFFAOYSA-N	CHEMBL2262670
141651	YDLMMTKGYJYOBB-DHUJRADRSA-N	DG(20:0/14:0/0:0)
141652	YDLQKLWVKKFPII-UHFFFAOYSA-N	TIMIPERONE
141653	YDLSOCFKTHTTLD-UHFFFAOYSA-N	CHEMBL227678
141654	YDLTWXBZTTVDMD-RMKNXTFCSA-N	SCHEMBL583043
141655	YDLVPZLKWXDWNK-UHFFFAOYSA-N	CHEMBL76755
141656	YDLVZJHEMPUSFL-UHFFFAOYSA-N	NSC73211
141657	YDLWGYKUXASPDB-UHFFFAOYSA-N	CHEMBL229725
141658	YDLXQKOBCIJTTR-UHFFFAOYSA-N	NSC84092
141659	YDLYQMBWCWFRAI-UHFFFAOYSA-N	HEXATRIACONTANE
141660	YDLZATQDFWVOBH-XCOQECSBSA-N	HYPERASPIDINOL A
141661	YDMCSCTZGNZTIQ-FBHDLOMBSA-N	CHEMBL495976
141662	YDMIPBHQKFOFQW-NSYGIPOTSA-N	(2R)-N-HYDROXY-2-[(3S)-3-METHYL-3-{4-[(2-METHYLQUINOLIN-4-YL)METHOXY]PHENYL}-2-OXOPYRROLIDIN-1-YL]PROPANAMIDE
141663	YDMNNAWFHGEYSP-UHFFFAOYSA-N	CHEMBL332151
141664	YDMOCWCIGJOTHE-UHFFFAOYSA-N	CHEMBL46011
141665	YDMPINFFLBZCFO-DFKXQDNRSA-N	CHEMBL1683591
141666	YDNALTMJGPSMPG-UHFFFAOYSA-N	NSC677634
141667	YDNCGIHJMIZJEE-UHFFFAOYSA-N	NSC648648
141668	YDNKGFDKKRUKPY-TURZORIXSA-N	N-PALMITOYLSPHINGOSINE
141669	YDNLKBDXQCHOTH-UHFFFAOYSA-N	HALACRINATE
141670	YDNMHDRXNOHCJH-REOHCLBHSA-N	SCHEMBL9062435
141671	YDNPZENPKAHFTF-UHFFFAOYSA-N	AC1MHKZJ
141672	YDNWVTUIFJBROE-CYXONCDGSA-N	ASNIPYRONE A
141673	YDNYDUBBAZTLTQ-LIVJDELJSA-N	LUPAN-3BETA,20-DIOL
141674	YDOHGGDCAQRASN-UHFFFAOYSA-N	CHEMBL379710
141675	YDONFAWPMVOOTI-BZSNNMDCSA-N	BISTRATAMIDE G
141676	YDOTUXAWKBPQJW-DWGRIDTNSA-N	ALPHA-ERGOCRYPTINE
141677	YDOTUXAWKBPQJW-ISVRSENOSA-N	MLS000069839
141678	YDOTUXAWKBPQJW-NSLWYYNWSA-N	ERGOCRYPTINE
141679	YDPGGYAGKTWZDD-UHFFFAOYSA-N	CHEMBL112344
141680	YDPIGORIELAHMG-UHFFFAOYSA-N	CHEMBL1270506
141681	YDPNNACALBZBSF-IDUWFGFVSA-N	CHEMBL1683040
141682	YDPRNGAPPNPYQQ-UHFFFAOYSA-N	CID11812638
141683	YDPSCSIIOKCKSP-NVIPAXDTSA-N	CHEBI:87750
141684	YDPVXGLBOPTMBY-SNMLGIRPSA-N	PC(20:1(11Z)/18:4(6Z,9Z,12Z,15Z))
141685	YDQFGJFCLNZQJY-UHFFFAOYSA-N	NSC334352
141686	YDQOXSSYDAMBJR-UHFFFAOYSA-N	CHEMBL3246444
141687	YDQQNESQPSLCCD-UHFFFAOYSA-N	SMR000067160
141688	YDQTWBQMVSTLRU-UHFFFAOYSA-N	SRC KINASE INHIBITOR II
141689	YDQVMQZWOQRADZ-UHFFFAOYSA-N	ST50636273
141690	YDQWDHRMZQUTBA-UHFFFAOYSA-N	ALOE EMODIN
141691	YDRKSAHNSXSOGH-UFFVCSGVSA-N
141692	YDROTQNFRPJPRD-CUAXAMRHSA-N	CHEBI:124163
141693	YDROTQNFRPJPRD-KABRZNFWSA-N	CHEBI:124187
141694	YDROTQNFRPJPRD-QSAFDGGLSA-N	CHEBI:124258
141695	YDROTQNFRPJPRD-XWXLMPLOSA-N	CHEBI:124055
141696	YDRSQRPHLBEPTP-OLQVQODUSA-N	CIS-BENZENEGLYCOL
141697	YDRSQRPHLBEPTP-PHDIDXHHSA-N	TRANS-1,2-DIHYDROBENZENE-1,2-DIOL
141698	YDRSQRPHLBEPTP-UHFFFAOYSA-N	3,5-CYCLOHEXADIENE-1,2-DIOL, DIBENZOATE, CIS-
141699	YDRSQRPHLBEPTP-WDSKDSINSA-N	CCRIS 5409
141700	YDRUBTPXMIELJK-UHFFFAOYSA-N	NSC653028
141701	YDRYQBCOLJPFFX-UHFFFAOYSA-N	AC1MCR4S
141702	YDRZZESYTRYGAV-UHFFFAOYSA-N
141703	YDSACXQZQSDTAX-UHFFFAOYSA-N	SMR000005661
141704	YDSBSDBHGZWKKQ-NOSHKWCISA-N	NSC649244
141705	YDSCLGYBUIDZNF-WWBBCYQPSA-O	ZINC150339407
141706	YDSCSXCRXINHHW-FZEVWMMTSA-J
141707	YDSCSXCRXINHHW-FZEVWMMTSA-N	CHEBI:76466
141708	YDSCWZVNGNBYGS-NMSHJFGGSA-N	NSC732738
141709	YDSDEBIZUNNPOB-JVVVGQRLSA-N	11C-CARFENTANIL
141710	YDSDEBIZUNNPOB-UHFFFAOYSA-N	CARFENTANIL
141711	YDSUQMUHVXRSRW-UHFFFAOYSA-N	CHEMBL2315719
141712	YDSVHRVCBBQAIF-UHFFFAOYSA-N	CHEMBL162169
141713	YDSWCNNOKPMOTP-UHFFFAOYSA-H
141714	YDSWCNNOKPMOTP-UHFFFAOYSA-N	BENZENE HEXACARBOXYLIC ACID
141715	YDSZVOWSROECBP-UHFFFAOYSA-N	AC1LX5GZ
141716	YDTDDDOJDBGGTI-NVVUQHMZSA-N
141717	YDTDKKULPWTHRV-UHFFFAOYSA-N	SCHEMBL18096685
141718	YDTFRJLNMPSCFM-YDALLXLXSA-M
141719	YDTGQMYBRWVALF-SDKGPYMASA-N	NSC701570
141720	YDTWOEYVDRKKCR-KNERPIHHSA-N	1-STEAROYL-2-LINOLEOYL-GPE
141721	YDTYNIAJZIKMST-BBRMVZONSA-N	N-DEMETHYLNARWEDINE
141722	YDUFZFUYBBPVLJ-UHFFFAOYSA-N
141723	YDUHWIGPWFJEMF-NTEUORMPSA-N	CHEMBL153763
141724	YDUKNIBEXGVDSV-UHFFFAOYSA-N	AC1LXT8Q
141725	YDUKTMBOBFQXDO-UHFFFAOYSA-O	CHEMBL426225
141726	YDURWQJGBGEELH-DIHIZIDRSA-N	ICOGENIN(BETA)
141727	YDURWQJGBGEELH-IHUWETLJSA-N	CHEMBL540242
141728	YDURWQJGBGEELH-KEHPPEEVSA-N	ICOGENIN
141729	YDURWQJGBGEELH-PDGQMJSTSA-N	CHEMBL218913
141730	YDUSCKFRHARVGP-UHFFFAOYSA-N	SCHEMBL13833463
141731	YDUVBBPJXPHEIM-RDWQBYKPSA-N	NSC642932
141732	YDUWEPGUGRYRGM-FYHGJQMBSA-N	CHEMBL1205631
141733	YDUZMOPITJLACJ-UHFFFAOYSA-N	NSC687531
141734	YDUZXFXPORORCL-XAFOFORCSA-N	VOLICITIN
141735	YDVBUHNKHQLBCZ-PWYSEMTOSA-N	CHEMBL72474
141736	YDVCEIGTXDMBFG-UHFFFAOYSA-N	CHEMBL218027
141737	YDVDXUYJFQLPEG-CTHJWPIASA-N	DIACYLGLYCEROL(18:3N3/20:3N6)
141738	YDVGKUJDDDVPAV-AXHZCLLHSA-N	CHEBI:127282
141739	YDVGKUJDDDVPAV-GLDPYIMESA-N	CHEBI:128457
141740	YDVGKUJDDDVPAV-IECBHUPTSA-N	CHEBI:129887
141741	YDVGKUJDDDVPAV-IMWIBFENSA-N	CHEBI:128441
141742	YDVGKUJDDDVPAV-JXQFQVJHSA-N	CHEBI:129975
141743	YDVGKUJDDDVPAV-KHCICDEESA-N	CHEBI:126404
141744	YDVGKUJDDDVPAV-XLNZFTOWSA-N	CHEBI:129607
141745	YDVGKUJDDDVPAV-YDIMBITNSA-N	CHEBI:130434
141746	YDVGWQCQUBLRBT-IPMKNSEASA-N	CF1369
141747	YDVNGHMXZNRYKV-APNJTCTJSA-N	SANDARACOPIMARADIENOLAL
141748	YDVRDXSPDIZQMD-UHFFFAOYSA-N	CHEMBL3263850
141749	YDVWWMILPXBXSV-UHFFFAOYSA-N	PALMITOYL TRIKETIDE PYRONE
141750	YDWJBUOXSRVMJV-AHCFMSJYSA-N	CHEBI:106954
141751	YDWJBUOXSRVMJV-APWUBMLTSA-N	CHEBI:106975
141752	YDWJBUOXSRVMJV-BJZAYRLRSA-N	CHEBI:106846
141753	YDWJBUOXSRVMJV-CWAZBZNHSA-N	CHEBI:123885
141754	YDWJBUOXSRVMJV-FDDOMMOESA-N	CHEBI:111038
141755	YDWJBUOXSRVMJV-FDTRYVBHSA-N	CHEBI:107014
141756	YDWJBUOXSRVMJV-GTPNXJITSA-N	CHEBI:111102
141757	YDWJBUOXSRVMJV-NXHWOCBTSA-N	CHEBI:106844
141758	YDWJBUOXSRVMJV-QBKLZVOZSA-N	CHEBI:123739
141759	YDWJBUOXSRVMJV-QIRMHMFVSA-N	CHEBI:117742
141760	YDWJBUOXSRVMJV-RNVDEAKXSA-N	CHEBI:117765
141761	YDWJBUOXSRVMJV-WWMMDOJLSA-N	CHEBI:117839
141762	YDWJBUOXSRVMJV-XNCCSTQDSA-N	CHEBI:104823
141763	YDWJBUOXSRVMJV-YKFMDHBFSA-N	CHEBI:106896
141764	YDWJBUOXSRVMJV-YVDDDVPZSA-N	CHEBI:123894
141765	YDWMZYBWKLFQKO-RFSHTEQGSA-N	CHEMBL178674
141766	YDWODLQEUPYKGJ-LZFWDZGBSA-N	BRUCEINE B
141767	YDWODLQEUPYKGJ-MUVFDYEFSA-N
141768	YDWVJROLLAILGE-VAAQKJRKSA-N
141769	YDXCAODNVBFDKX-GBZQTZFASA-N	10'-METHOXYANHYDROVINBLASTINE
141770	YDXGMLLFQVDZPT-ZHACJKMWSA-N	CHEMBL1096432
141771	YDXQNOXNHVRHQT-UHFFFAOYSA-N	MAYBRIDGE4_001867
141772	YDXRLMMGARHIIC-FXAWDEMLSA-N	BENZO(A)PYRENE-CIS-7,8-DIHYDRODIOL
141773	YDXRLMMGARHIIC-UHFFFAOYSA-N	BENZO(A)PYRENE 7,8-DIHYDRODIOL
141774	YDXSFKJPBVDNEE-PGPLWROISA-N	AC1O3L4D
141775	YDXTWXRSXSNCPW-UHFFFAOYSA-N	AC1LH48R
141776	YDXVOOHFHOQPKZ-UHFFFAOYSA-N	BDBM37645
141777	YDXXLJMIHMIOIF-UHFFFAOYSA-N	13113-08-1
141778	YDXXNGYHCSSFQE-UHFFFAOYSA-N	NSC704225
141779	YDXYYDXTJISMJT-DFIYOIEZSA-N	CHEBI:99378
141780	YDXYYDXTJISMJT-FHAGJXEFSA-N	CHEBI:111160
141781	YDXYYDXTJISMJT-OHUGHZGNSA-N	CHEBI:101074
141782	YDXYYDXTJISMJT-RNHFSVANSA-N	CHEBI:103038
141783	YDXYYDXTJISMJT-WZOHSFFVSA-N	CHEBI:100263
141784	YDXYYDXTJISMJT-ZYLNGJIFSA-N	CHEBI:97486
141785	YDXZCFLYIHUBSR-HXUWFJFHSA-N	CHEMBL119771
141786	YDXZCFLYIHUBSR-UHFFFAOYSA-N	CHEMBL120071
141787	YDXZSNHARVUYNM-UHFFFAOYSA-N	N-[4-CHLORO-3-(TRIFLUOROMETHYL)PHENYL]-2-ETHOXYBENZAMIDE
141788	YDYAMYYOQBGPRX-UHFFFAOYSA-N	26486-14-6
141789	YDYLISNLJUDIGF-QLFRQJPNSA-N	CSA13
141790	YDYOGFZTTMCBPG-LHHJGKSTSA-N	CHEMBL2236775
141791	YDYVUBYOCQJUBQ-LMLFJIIXSA-N	CHEBI:69144
141792	YDYZZUCYZMTPKI-UHFFFAOYSA-N
141793	YDZATYFCHVJGEI-UHFFFAOYSA-N	CHEMBL2347231
141794	YDZGIHHZMNNFMM-URCWOFHRSA-N	NSC715496
141795	YDZGMPADXWVINX-SZOZMQTDSA-N	CHEMBL86873
141796	YDZGWMWSKOGVLG-UHFFFAOYSA-N	1,7-DIHYDROXY-4-METHOXYXANTHONE
141797	YDZIJQXINJLRLL-LLVKDONJSA-N	2R-HYDROXYLAURIC ACID
141798	YDZIJQXINJLRLL-NSHDSACASA-N	2S-HYDROXYLAURIC ACID
141799	YDZIJQXINJLRLL-UHFFFAOYSA-N	SCHEMBL7203182
141800	YDZYKNJZCVIKPP-UHFFFAOYSA-N	UREA, N-[1-(3,3-DIMETHYL-2-OXOBUTYL)-2,3-DIHYDRO-2-OXO-5-(2-PYRIDINYL)-1H-1,4-BENZODIAZEPIN-3-YL]-N'-[3-(METHYLAMINO)PHENYL]-
141801	YEAGUSLHYRFJBW-BJMSDPACSA-N	CHEMBL2381461
141802	YEAHTLOYHVWAKW-CQSZACIVSA-N	SCHEMBL18104169
141803	YEAHTLOYHVWAKW-UHFFFAOYSA-N	PALOMID 529
141804	YEAPJWLOSLIFHW-UHFFFAOYSA-N	CHEBI:108066
141805	YEAVAOGNCCJRLI-UHFFFAOYSA-N	CHEMBL271875
141806	YEAYMLBNRJYVPB-UHFFFAOYSA-N
141807	YEBDCEVZJTULBJ-UHFFFAOYSA-N	CHEMBL596488
141808	YEBDNBDBHUUVGR-OSGWYAKPSA-N	GERSEMOLIDE
141809	YEBFCABPNPSILV-RUDNTAQLSA-N	HOMALOMENOL D
141810	YEBJVSLNUMZXRJ-UHFFFAOYSA-N	5-METHOXYINDOLE-2-CARBOXYLIC ACID
141811	YECBIJXISLIIDS-UHFFFAOYSA-N	MEPYRAMINE
141812	YECDMWPRVSKSOX-UHFFFAOYSA-N	CHEMBL2426395
141813	YECHOSRSUGXSNF-UHFFFAOYSA-N	CHEMBL2088176
141814	YECIDUNOEORODA-LFVJCYFKSA-N
141815	YECIFGHRMFEPJK-UHFFFAOYSA-N
141816	YECJAGMZPXEPPD-UHFFFAOYSA-N	SMR000043748
141817	YECLLIMZHNYFCK-RRNJGNTNSA-J
141818	YECLLIMZHNYFCK-RRNJGNTNSA-N	LINOLEOYL-COENZYME A
141819	YECOQKGDBYGDTP-UHFFFAOYSA-N	CHEMBL1643962
141820	YECWSUXGTFLMNH-UHFFFAOYSA-N	CHEMBL2385200
141821	YECWTLGLNDDPGE-PIFXLSLCSA-N	TRICHOSTATIN C
141822	YECWTLGLNDDPGE-YPBJGXFISA-N	TRICHOSTATIN D
141823	YECXHLPYMXGEBI-ZNQVSPAOSA-N	4-KETOZEAXANTHIN
141824	YECYUUCVAKFTIL-UHFFFAOYSA-N	CHEMBL453900
141825	YECZUVJTDYORCB-DEOSSOPVSA-N	J 104129
141826	YEDBNIVGRALUGZ-UHFFFAOYSA-N
141827	YEDFEBOUHSBQBT-UHFFFAOYSA-N	3-HYDROXYFLAVANONE
141828	YEDFYMKASYROKP-BODGLHNHSA-N	60834-45-9
141829	YEDFYMKASYROKP-WIRSXHRWSA-N	CHEBI:79537
141830	YEDGYOGFHHBBCQ-UHFFFAOYSA-N	AC1LZUT8
141831	YEDORPQPNSDCLJ-UHFFFAOYSA-N
141832	YEDSXCJEAFAHKT-UHFFFAOYSA-N	AC1M04DL
141833	YEDUAINPPJYDJZ-UHFFFAOYSA-N	BENZOTHIAZOLONE
141834	YEEGWNXDUZONAA-RYDPDVNUSA-K
141835	YEEHIVOEBWKUPB-YVLHZVERSA-N	CHEMBL1642506
141836	YEESKJGWJFYOOK-IJHYULJSSA-M
141837	YEESKJGWJFYOOK-IJHYULJSSA-N	LEUKOTRIENE D4
141838	YEESKJGWJFYOOK-UHFFFAOYSA-N	FT-0641731
141839	YEEUPRCHPAKFJO-UHFFFAOYSA-N	MLS000548993
141840	YEEZWCHGZNKEEK-UHFFFAOYSA-N	ZAFIRLUKAST
141841	YEFDDSMURKQPEL-BUHFOSPRSA-N
141842	YEFGGTAFRZXAOF-UHFFFAOYSA-N	N-(5-CHLORO-2-HYDROXYPHENYL)-2-ETHOXYBENZAMIDE
141843	YEFGZPPFTIYXKN-JGCGQSQUSA-N	CHEMBL453424
141844	YEFGZPPFTIYXKN-YTTGMZPUSA-N	CHEMBL446041
141845	YEFKDIKQQGKMAK-UHFFFAOYSA-N	BAS 01041038
141846	YEFOAORQXAOVJQ-UHFFFAOYSA-N	SCHIZANDRIN
141847	YEFRPFJGLJOWAJ-UHFFFAOYSA-N	ST50677751
141848	YEFYZUYMZYEVNF-CBUUZNDBSA-N	CHEMBL1627474
141849	YEFYZUYMZYEVNF-PUVPYJCASA-N	NSC685231
141850	YEGAKLYOVHUQIJ-WHFBIAKZSA-M
141851	YEGAKLYOVHUQIJ-WHFBIAKZSA-N	N-HYDROXY-L-ISOLEUCINATE
141852	YEGJSEASBVRYIO-LZYBPNLTSA-N
141853	YEGKYFQLKYGHAR-UHFFFAOYSA-N	CID21115006
141854	YEGLVGBFCXLPBD-DFIYOIEZSA-N	CHEBI:101958
141855	YEGLVGBFCXLPBD-FHAGJXEFSA-N	CHEBI:101877
141856	YEGLVGBFCXLPBD-OHUGHZGNSA-N	CHEBI:102759
141857	YEGLVGBFCXLPBD-RLSLOFABSA-N	CHEBI:103075
141858	YEGLVGBFCXLPBD-RNHFSVANSA-N	CHEBI:97356
141859	YEGLVGBFCXLPBD-UMEGOILYSA-N	CHEBI:98957
141860	YEGLVGBFCXLPBD-WZOHSFFVSA-N	CHEBI:99846
141861	YEGLVGBFCXLPBD-ZYLNGJIFSA-N	CHEBI:99758
141862	YEGOXNRNSLYGBC-XNIJJKJLSA-N	CHEMBL3127065
141863	YEGQGRLKVPOBBE-WCAAHISOSA-N	CHEMBL2153643
141864	YEGQOEZEHLLQGU-YBFXNURJSA-N	CHEMBL2297632
141865	YEGSATWQBXVWBX-UHFFFAOYSA-N	CHEMBL2435999
141866	YEGSQJQQCCCHML-UHFFFAOYSA-N	AC1LYSHO
141867	YEGURFOMLAJGMB-UHFFFAOYSA-N	ADAPIPRAZINE
141868	YEHATWKIPRQBPF-AABGKKOBSA-N	CHEBI:129967
141869	YEHATWKIPRQBPF-AQNXPRMDSA-N	CHEBI:127376
141870	YEHATWKIPRQBPF-HSALFYBXSA-N	CHEBI:128234
141871	YEHATWKIPRQBPF-SLFFLAALSA-N	CHEBI:128001
141872	YEHATWKIPRQBPF-UFYCRDLUSA-N	CHEBI:127400
141873	YEHATWKIPRQBPF-VAMGGRTRSA-N	CHEBI:129880
141874	YEHATWKIPRQBPF-XUVXKRRUSA-N	CHEBI:127458
141875	YEHATWKIPRQBPF-ZCNNSNEGSA-N	CHEBI:127941
141876	YEHCICAEULNIGD-MZMPZRCHSA-N	PERGOLIDE
141877	YEHCICAEULNIGD-MZMPZRCHSA-O
141878	YEHCICAEULNIGD-UHFFFAOYSA-N	CID7048745
141879	YEHHYQFHXAWRHM-ZJFKBAMLSA-N	CHEMBL259052
141880	YEHJSRMXSFVFQI-ILVCTZPISA-N	NSC720386
141881	YEHLSQKPDJZXTB-SOFGYWHQSA-N	CHEMBL343068
141882	YEHMKAOSIFGJBH-IWVUWWQKSA-N	CHEBI:495152
141883	YEHQORIKHMVXGR-AIAOSMENSA-N	NSC631063
141884	YEHRJZGXYYZHST-UHFFFAOYSA-N	NSC672463
141885	YEHRXIRYXGNEDS-PEZBUJJGSA-N	PALMITYL PALMITOLEATE
141886	YEHYNBIZHYRJDP-UHFFFAOYSA-N	NSC654785
141887	YEIAHHGCPUIGOQ-UEUWLQARSA-N	EREMANTHOLIDE C
141888	YEIAMNOHYKXSFB-CTNGQTDRSA-N	CHEMBL466615
141889	YEIAMNOHYKXSFB-FPOVZHCZSA-N	GSK238063A
141890	YEIAMNOHYKXSFB-PZJWPPBQSA-N	CHEMBL466175
141891	YEIAMNOHYKXSFB-TZIWHRDSSA-N	GSK182497A
141892	YEIASMOUYNOXGA-UHFFFAOYSA-N	3-(2-AMINOQUINAZOLIN-6-YL)-4-METHYL-N-[3-(TRIFLUOROMETHYL)PHENYL]BENZAMIDE
141893	YEIFVAPTZWXPNE-GRSRPBPQSA-N	2-AMINO-5-CHLOROMUCONATE 6-SEMIALDEHYDE
141894	YEIHIAKNVFDXRE-IUKTVIPNSA-N	CHEMBL172850
141895	YEIHPPOCKIHUQJ-UHFFFAOYSA-N	BENZO[GHI]FLUORANTHENE
141896	YEIJZPFIQUPCSE-CEYNDMKZSA-N	CHEBI:104499
141897	YEIJZPFIQUPCSE-HHJKRLRDSA-N	CHEBI:104433
141898	YEIJZPFIQUPCSE-MHPIHPPYSA-N	CHEBI:104548
141899	YEIJZPFIQUPCSE-OSWQYVSFSA-N	CHEBI:104335
141900	YEIJZPFIQUPCSE-RRQZXNHTSA-N	CHEBI:104512
141901	YEIJZPFIQUPCSE-WYEJZRMESA-N	CHEBI:104280
141902	YEIJZPFIQUPCSE-XHNVNVPESA-N	CHEBI:104380
141903	YEIKAYCGELMMHF-NMHCEQAXSA-N	CHEMBL332127
141904	YEIQSAXUPKPPBN-UHFFFAOYSA-N	AC1OJ7NE
141905	YEIRPFYBXOQDKV-UHFFFAOYSA-N	CHEMBL2391246
141906	YEISBJOTHHFANE-NJVUAGGXSA-N	3-EPIMACRONINE
141907	YEIVLMDWYXFKHN-TZMCWYRMSA-N	CHEMBL1614777
141908	YEIVPXITHVAIIX-UHFFFAOYSA-N	CHEMBL1801825
141909	YEIXSARWQBTGKU-IQEICKHKSA-N	SALZMANNIANOSIDE B
141910	YEIYWRLDRSUWBA-PCHGQMOYSA-N	NITROPYRROLIN A
141911	YEJAJYAHJQIWNU-UHFFFAOYSA-N
141912	YEJCDKJIEMIWRQ-UHFFFAOYSA-N	LINOPIRDINE
141913	YEJGPFZQLRMXOI-PKEIRNPWSA-N	DICLOCYMET
141914	YEJGPFZQLRMXOI-SKDRFNHKSA-N	CHEBI:84014
141915	YEJGPFZQLRMXOI-UHFFFAOYSA-N	CHEBI:84013
141916	YEJHRDKHKUGXEP-UHFFFAOYSA-N	CHEMBL1800673
141917	YEJNIBFGDXBKPG-SNEYCHJSSA-N	CHEBI:68390
141918	YEJRWHAVMIAJKC-UHFFFAOYSA-N	CID58187772
141919	YEJYLHKQOBOSCP-OZKTZCCCSA-N	1-PALMITOYL-2-OLEOYL-SN-GLYCEROL
141920	YEJYLHKQOBOSCP-QEJMHMKOSA-N	CHEBI:75546
141921	YEJYLHKQOBOSCP-ZCXUNETKSA-N	1-PALMITOYL-2-OLEOYLGLYCEROL
141922	YEJZBPWQDQPPLN-GEVYANRZSA-N	GPL C-II
141923	YEJZJVJJPVZXGX-MRXNPFEDSA-N	LEFETAMINE HYDROCHLORIDE
141924	YEKIIDIQOZQXAX-UHFFFAOYSA-N	CHEBI:68226
141925	YEKLGTQAMSELFI-ZORUMLJWSA-N	C8PH
141926	YEKMWXFHPZBZLR-UHFFFAOYSA-N	CHLORTHENOXAZINE
141927	YEKQSSHBERGOJK-UHFFFAOYSA-N	HMS2162K14
141928	YEKVAIMYYCZDLI-RJYAGPCLSA-N	NCGC00238427-01
141929	YEKVYXVPJFEXRZ-UHFFFAOYSA-N	SMR000063576
141930	YEKXMINYMSLPNZ-UHFFFAOYSA-N	2-[(2,6-DICHLOROBENZOYL)AMINO]-3-(2-PHENOXY-6-QUINOLINYL)PROPANOIC ACID
141931	YELAEPJECDEDIZ-BXOOBUKZSA-N	CHEBI:113615
141932	YELAEPJECDEDIZ-DKGMKSHISA-N	CHEBI:108889
141933	YELAEPJECDEDIZ-IEOSBIPESA-N	CHEBI:111616
141934	YELAEPJECDEDIZ-IHMCZWCLSA-N	CHEMBL2136991
141935	YELAEPJECDEDIZ-KERYWQKISA-N	CHEMBL2360675
141936	YELAEPJECDEDIZ-SYZUXVNWSA-N	CHEMBL2134381
141937	YELAEPJECDEDIZ-UETOGOEVSA-N	CHEMBL2356543
141938	YELGFTGWJGBAQU-UHFFFAOYSA-N	1189726-22-4
141939	YELPSWNUSCYROL-UHFFFAOYSA-N	NSC81517
141940	YELSKBGYYQUHJW-UHFFFAOYSA-N	CHEMBL378701
141941	YELWIFSXUUARFF-UHFFFAOYSA-N	NSC677372
141942	YELZOBATXOVYIK-APDXDRDNSA-N	NSC649978
141943	YEMKIGUKNDOZEG-UHFFFAOYSA-M
141944	YEMKIGUKNDOZEG-UHFFFAOYSA-N	OR203288
141945	YEMSCCRYMCXBLL-UHFFFAOYSA-N	CHEMBL2420801
141946	YENATDFKBDSCLP-KAMYIIQDSA-N	AC1NV88C
141947	YENBKIUGSOWGON-UHFFFAOYSA-N	NSC720495
141948	YENLDKBFBOHYPS-UHFFFAOYSA-N	CHEMBL513119
141949	YENLLNJHGZJVBY-UHFFFAOYSA-N	HMS2836I19
141950	YENQQTGDEAKAQA-UHFFFAOYSA-N	CHEMBL2335364
141951	YENSLLPLIAMTRS-UHFFFAOYSA-N	ST50016792
141952	YENZRLHDDWKZRA-UHFFFAOYSA-N
141953	YENZSPIOXMNEFF-UHFFFAOYSA-N	7-PYRIDIN-2-YL-N-(3,4,5-TRIMETHOXYPHENYL)-7H-PYRROLO[2,3-D]PYRIMIDIN-2-AMINE
141954	YEOGKHZRTFBASG-UHFFFAOYSA-N	CHEMBL2043352
141955	YEOSPIFUAAHCPK-YFUQURRKSA-N	2-HYDROXY-3-DEOXYESTRADIOL
141956	YEOTYALSMRNXLJ-NSHDSACASA-N	63428P
141957	YEOUFHBJWTZWCZ-UHFFFAOYSA-M
141958	YEOWHNOFSNSXHU-UHFFFAOYSA-N	CHEMBL603619
141959	YEQFHPAADMFAMI-UWVGGRQHSA-N	FUSARENTIN 6-METHYL ETHER
141960	YEQFYCUDSXWGKM-UHFFFAOYSA-N	AC1OGP39
141961	YEQLMEGOIOLLAD-CPNJWEJPSA-N	NSC744059
141962	YEQOIPOXVQAWPR-UHFFFAOYSA-N	4-[4-(3-METHOXYPHENYL)-6-(TRIFLUOROMETHYL)PYRIMIDIN-2-YL]MORPHOLINE
141963	YERABYSOHUZTPQ-UHFFFAOYSA-P	BENZOQUINONIUM
141964	YERBBVNYIKLXDM-UHFFFAOYSA-N	ETHANENITRONATE
141965	YERHJBPPDGHCRJ-UHFFFAOYSA-N	6342-17-2
141966	YERJPPBISXRGBC-OAHLLOKOSA-N	NCGC00262376-01
141967	YERKJFOBGVBJDV-FBYXPACISA-N	CHEBI:98779
141968	YERKJFOBGVBJDV-VAMGGRTRSA-N
141969	YERMBKYNILMCNC-UXHICEINSA-N	CHEMBL3127521
141970	YERMBKYNILMCNC-VQTJNVASSA-N	CHEMBL3127520
141971	YERQOXAYAFWFEJ-UHFFFAOYSA-N	4-IODOBENZO[B]THIOPHENE-2-CARBOXAMIDINE
141972	YERQOXAYAFWFEJ-UHFFFAOYSA-O
141973	YERSJWXVDXCPCP-UHFFFAOYSA-N	CHEMBL427414
141974	YERUFWIDABDQJG-XOBRGWDASA-N	CHEMBL199253
141975	YESCJYWGQGRVBA-MDZDMXLPSA-N	CHEMBL1641654
141976	YESGAKYWJPOKJQ-UHFFFAOYSA-N	2-(1-METHOXY-2-(NAPHTHALEN-1-YL)ETHYLIDENE)MALONONITRILE
141977	YESGFVCPMZHDNK-NVCNTAHISA-N	AC1NQYMP
141978	YESIXAXFOCXQOM-GIEABIOQSA-N	CHEMBL2358850
141979	YESIXAXFOCXQOM-VELXTTODSA-N	CHEBI:97345
141980	YESLSCWAYAUZSL-UHFFFAOYSA-N	NSC663925
141981	YESSHPYBMQKSJS-JRFVFWCSSA-N	CHEMBL3087502
141982	YESUBTROVJOXSV-UHFFFAOYSA-N	CHEMBL332344
141983	YETAKRZPZUKKMS-IBSBDYNISA-N	PINNARINE
141984	YETDVJRHAZOIMD-NVXMXYNJSA-N	CHEMBL2419197
141985	YETHWGOYCQLNKG-FHERGOJNSA-N	CHEBI:62657
141986	YETMEGFEJOTNIJ-ZYVHMCLZSA-N	CHEMBL2164968
141987	YETRFLOTOCCFGD-AXHZCLLHSA-N	CHEBI:111889
141988	YETRFLOTOCCFGD-GLDPYIMESA-N	CHEBI:111913
141989	YETRFLOTOCCFGD-IECBHUPTSA-N	CHEBI:112086
141990	YETRFLOTOCCFGD-IMWIBFENSA-N	CHEBI:112122
141991	YETRFLOTOCCFGD-XLNZFTOWSA-N	CHEBI:112046
141992	YETRFLOTOCCFGD-YDIMBITNSA-N	CHEBI:111898
141993	YETWOCQNUTWSQA-UHFFFAOYSA-N	10-METHYLDODECANOIC ACID
141994	YETXDBRNKDIOQO-UHFFFAOYSA-N	SCHEMBL8268732
141995	YETXGSGCWODRAA-UHFFFAOYSA-M
141996	YETXGSGCWODRAA-UHFFFAOYSA-N	ISONONADECANOATE
141997	YETZNPBVZWTHHB-UHFFFAOYSA-N	N-(2-FLUOROPHENYL)-4-METHOXY-2,5-DIMETHYLBENZENESULFONAMIDE
141998	YEULQIJMIOWCHB-UHFFFAOYSA-N	ISOPROPYL SALICYLATE
141999	YEUOZAYTBFZMCA-RRAJTOTRSA-N	CHEMBL500083
142000	YEUPHLRFYXXABW-UHFFFAOYSA-N	AF-399/37297036
142001	YEUVBWOZBPFBGW-UHFFFAOYSA-N	SMR000065745
142002	YEUYSUITNZCYBK-UHFFFAOYSA-N	CHEMBL2413731
142003	YEVBMDOXFLFVJJ-UHFFFAOYSA-N	PRENYLTERPHENYLLIN
142004	YEVDZZSSVACMAI-UHFFFAOYSA-N	MLS000678056
142005	YEVGCSRMZIRADT-OAHPYZLPSA-N	CHEMBL1076672
142006	YEVMBRBTFGQAMM-UHFFFAOYSA-N	CHEMBL559018
142007	YEVMHLDIYTUKSV-UHFFFAOYSA-N	NSC728071
142008	YEVOZZZLKJKCCD-UHFFFAOYSA-N	HG-10-102-01
142009	YEVSOYBNHBOQJZ-GCTRCSCRSA-N
142010	YEVSVVJFZFNNOU-UHFFFAOYSA-N	MLS000106957
142011	YEVTZHDPJUCYQT-UHFFFAOYSA-O	AZOPHENYLPHOSPHORYLCHOLINE
142012	YEVZUBCSLLXCKN-FSZSIQPOSA-N	CHEMBL3559806
142013	YEVZUBCSLLXCKN-PDWOKFFSSA-N	CHEMBL3560591
142014	YEWGEYLCFYCWJX-SEXOINJZSA-N	CHEBI:128985
142015	YEWGIGCYIAMFMA-UHFFFAOYSA-N	7-METHYL-6,7,8,9,14,15-HEXAHYDRO-5H-BENZ(D)INDOLO(2,3-G)AZECINE
142016	YEWHKGSAFGQCGB-SECBINFHSA-N
142017	YEWHKGSAFGQCGB-UHFFFAOYSA-N
142018	YEWHKGSAFGQCGB-VIFPVBQESA-N
142019	YEWKJKZKXIOWHS-URVUXULASA-N	CHEBI:128805
142020	YEWOHTVJCCDCCS-UHFFFAOYSA-N	HE116493
142021	YEWQCSYEZLTGNS-UHFFFAOYSA-N
142022	YEWUHIZLARNQKT-UHFFFAOYSA-N	TRICHORABDAL C
142023	YEXIXVLEDGNAKM-UHFFFAOYSA-N	2-(4-CHLORO-PHENYLAMINO)-NICOTINIC ACID
142024	YEXJLSCDDBIEPB-DFEUVTCYSA-N	CHEBI:69645
142025	YEXMKBTXTVUONI-UHFFFAOYSA-N	CHEMBL1552615
142026	YEXUMQAANBDADK-UHFFFAOYSA-N
142027	YEXVXKIMPBHRQR-VFQWDWSUSA-N	ROSMARININE
142028	YEYAKZXEBSVURO-UHFFFAOYSA-N	DECLOPRAMIDE
142029	YEYDPVTWAXBSRT-LUWBGTNYSA-M
142030	YEYDPVTWAXBSRT-LUWBGTNYSA-N	O-(N-ACETYLGLUCOSAMINE-1-PHOSPHORYL)-L-SERINE
142031	YEYJNOULIUIAFD-LDADJPATSA-N	NSC655909
142032	YEYLWXKGMGYNOJ-XXDHCICXSA-N	CHEMBL54100
142033	YEYPXZQMQINOQF-NPQGYORFSA-N	CHEBI:62538
142034	YEYRTYJQKCNBIE-UHFFFAOYSA-N	NSC645828
142035	YEYVXHYGKVILFJ-FONYHGRDSA-N
142036	YEYYDLWBJXEDBE-TTYSWIRTSA-N	CHEMBL1076645
142037	YEYZTSGNEPQYRG-UHFFFAOYSA-N	CHEMBL1834924
142038	YEZACIOSMXFXIA-UHFFFAOYSA-N	NSC29424
142039	YEZGTQVFNLLEEE-OPAMFIHVSA-N	COMAZAPHILONE F
142040	YEZNLOUZAIOMLT-UHFFFAOYSA-N	TOLFENAMIC ACID
142041	YEZSWHPLZBZVLH-UHFFFAOYSA-N	3-FORMYLPYRUVATE
142042	YEZUDERVMNPPBT-UHFFFAOYSA-N	CHEMBL1784161
142043	YEZUORPHFLREAS-UHFFFAOYSA-N	CHEMBL3291259
142044	YEZYPWUWHPJFLE-LDADJPATSA-N	MLS002701848
142045	YFADNQBSQLCXKO-QNGOZBTKSA-N	NSC727571
142046	YFAGDBJCYIUVGA-UHFFFAOYSA-N	NSC698087
142047	YFAGHNZHGGCZAX-JKIFEVAISA-M
142048	YFAGHNZHGGCZAX-JKIFEVAISA-N	DICLOXACILLIN
142049	YFAGHNZHGGCZAX-UHFFFAOYSA-N	CID122177143
142050	YFAGOWIGERYDIY-UHFFFAOYSA-N	CHEMBL483588
142051	YFALDKOPSLRMJM-UHFFFAOYSA-N	SCHEMBL1562337
142052	YFAMGYXDXHHFCS-ZTQDTCGGSA-N	CHEMBL384050
142053	YFARIZPLDNVMNO-UHFFFAOYSA-N	AC1N82MB
142054	YFARKMXUKUVOFZ-UHFFFAOYSA-N	NSC667925
142055	YFAUKWZNPVBCFF-XHIBXCGHSA-L
142056	YFAUKWZNPVBCFF-XHIBXCGHSA-N	CHEBI:16578
142057	YFAZJBSWPSJNIL-UHFFFAOYSA-N	CHEMBL1806652
142058	YFBBUHJJUXXZOF-UWVGGRQHSA-N	CID11877118
142059	YFBCIDURFTWKDQ-OGFNIKLTSA-N	DG(16:0/18:3(6Z,9Z,12Z)/0:0)
142060	YFBHMVSAAVDNCB-UHFFFAOYSA-N	2-(3,4-DIMETHOXY-BENZYL)-5-(4'-METHOXY-BIPHENYL-4-YL)-[1,3,4]OXADIAZOLE
142061	YFBPGSDPFRCNOY-UHFFFAOYSA-N	CHEMBL2430323
142062	YFBPRBZDQSMTKG-UHFFFAOYSA-N	2-(CHLOROMETHYL)-2-IMIDAZOLINE
142063	YFBPRJGDJKVWAH-UHFFFAOYSA-N	METHIOCARB
142064	YFCBXMUGKAVGTO-KYDWWNIQSA-N	NSC648225
142065	YFCDLVPYFMHRQZ-UHFFFAOYSA-N	N-NITROSODIETHANOLAMINE
142066	YFCZEYSSYGJTIZ-GXDHUFHOSA-N	NSC667875
142067	YFCZLXRIKFCQFU-BUHFOSPRSA-N	TIANSHIC ACID
142068	YFDIWTRTLQONPY-UHFFFAOYSA-N	SMR000131614
142069	YFDKDIJSGUTRFF-UHFFFAOYSA-N	CID5977239
142070	YFDKGQSBBJTRGV-UYPAYLBCSA-N	CHEBI:100339
142071	YFDLFHUCNIADGS-UHFFFAOYSA-N	CHEMBL1802019
142072	YFDLHELOZYVNJE-UHFFFAOYSA-L	MERCURY DIIODIDE
142073	YFDNOSFIXVRVDM-UHFFFAOYSA-N	CHEMBL512135
142074	YFDRNZOCVRPNBL-UHFFFAOYSA-N	VELLOQUERCETIN
142075	YFDSDPIBEUFTMI-UHFFFAOYSA-N	SCHEMBL3682193
142076	YFDSDRDMDDGDFC-UHFFFAOYSA-N	CID99650152
142077	YFDUWSBGVPBWKF-UHFFFAOYSA-N	BUTYL HYDROXYBENZOATE
142078	YFDYDKVEJMJZBZ-UHFFFAOYSA-N	CHEMBL370315
142079	YFEBQDXIEAWXOY-GOKBKIRCSA-N	CHEMBL1836542
142080	YFECXKBRYLRUTI-QSUVVDIXSA-N	1-METHYLESTRA-1,3,5(10)-TRIENE-3,17BETA-DIOL
142081	YFEFNIMXDWAUJM-UHFFFAOYSA-N	CHEMBL153773
142082	YFEIHYHCJJJMIW-UHFFFAOYSA-N	ST50867467
142083	YFEPHJVWLFGWKH-AWEZNQCLSA-N	(-)-TYLOCREBRINE
142084	YFEPHJVWLFGWKH-CQSZACIVSA-N	TYLOCREBRINE
142085	YFERBGPVRSLDSL-GVZNLTFMSA-N	QUERCETIN 3-O-ALPHA-(6'''-CAFFEOYLGLUCOSYL-BETA-1,2-RHAMNOSIDE)
142086	YFESJHPTNWYOCO-UHFFFAOYSA-N	PHILIPS 2605
142087	YFESOSRPNPYODN-LNXBMLMBSA-N	BETA-ESCIN
142088	YFEYKEOWPPPBJW-UHFFFAOYSA-N	NSC715522
142089	YFFBGKSSWQKSMK-UHFFFAOYSA-N	CHEBI:69693
142090	YFFJOSWPXOIETK-UQQPXVIBSA-N
142091	YFFJXGRXFASBDL-UHFFFAOYSA-N	5-(5-CHLORO-7H-PYRROLO[2,3-D]PYRIMIDIN-4-YL)-4,5,6,7-TETRAHYDRO-1H-IMIDAZO[4,5-C]PYRIDINE
142092	YFFNPIAPUDUYAU-UHFFFAOYSA-N	PL037503
142093	YFFOFFWSBYZSOI-HQWJGCFGSA-N	NARBONOLIDE
142094	YFFQDNQRUIYSNO-FUHDGFEASA-N	AC1L9E32
142095	YFFVAWJLWJBMSD-CZNDPXEESA-N	CHEMBL308486
142096	YFGADQFOLMRFHM-UHFFFAOYSA-N	2-AMINO-7-(DIMETHYLAMINO)-4-(PYRIDIN-4-YL)-4H-CHROMENE-3-CARBONITRILE
142097	YFGBQHOOROIVKG-BHDDXSALSA-N	NCGC00163683-02
142098	YFGBQHOOROIVKG-FKBYEOEOSA-N	AC1N9ZWF
142099	YFGFFNPPTDOYLI-UHFFFAOYSA-N	AC1OCGZN
142100	YFGHCGITMMYXAQ-IBGZPJMESA-N	(S)-MODAFINIL
142101	YFGHCGITMMYXAQ-LJQANCHMSA-N	ARMODAFINIL
142102	YFGHCGITMMYXAQ-UHFFFAOYSA-N	MODAFINIL
142103	YFGJPHIJUASCCG-UHFFFAOYSA-N
142104	YFGMWUOOHCUYAN-UHFFFAOYSA-N	CHEMBL2151398
142105	YFGQJKBUXPKSAW-UHFFFAOYSA-N	LANATOSIDE A
142106	YFGRIXDADSVNPT-KJZXJLKKSA-N	CHEBI:127360
142107	YFGRPIXHCIXTLM-UHFFFAOYSA-N
142108	YFGYUFNIOHWBOB-UHFFFAOYSA-N	PIRIMICARB
142109	YFGYYMPGHQJKLU-HTDYWKJCSA-N	PC(16:1(9Z)/20:0)
142110	YFGZFQNBPSCWPN-FOLMERSESA-N	CRYPTOPHYCIN B
142111	YFGZFQNBPSCWPN-WINISHBFSA-N	CHEMBL3349529
142112	YFHAPMJANPJPAS-SNAWJCMRSA-N	SCHEMBL12709747
142113	YFHFHLSMISYUAQ-UHFFFAOYSA-N	FARNESANE
142114	YFHHIZGZVLHBQZ-KDACTHKWSA-N	CID76072934
142115	YFHIQTRBKUWYER-VSGBNLITSA-N	CHEMBL2151526
142116	YFHJAERIYOJUMC-XBUWVEEBSA-N	CHEMBL363628
142117	YFHMPUFRVPAYFT-UHFFFAOYSA-N	MLS000093640
142118	YFHXZMIBCZEDPJ-UHFFFAOYSA-N	2-NAPHTHYLAMINE, 5,6-DIHYDROXY-, HYDROCHLORIDE
142119	YFHYNLHGFKXAIQ-UHFFFAOYSA-N	RIPAZEPAM
142120	YFIBSNDOVCWPBL-UHFFFAOYSA-N	1,5-HEXADIYNE
142121	YFICWXXIIZUJIY-UHFFFAOYSA-N	AC1N98TJ
142122	YFIJJNAKSZUOLT-UHFFFAOYSA-N	ANTHANTHRENE
142123	YFILQGOSMMYHAX-UHFFFAOYSA-N	MLS000119872
142124	YFIRLCDIKBWLFV-UHFFFAOYSA-N	7-CHLORO-6-N-(4-(2'-PYRIDYL)PIPERAZINO)-5,8-QUINOLINEDIONE
142125	YFIUABKREHXFIM-UHFFFAOYSA-N	CHEMBL258039
142126	YFIUIDDMASQDMF-NRFANRHFSA-N	CHEBI:126258
142127	YFIUIDDMASQDMF-OAQYLSRUSA-N	CHEMBL3560761
142128	YFIVBYGSVFHTOP-NJNUCJBSSA-N	NONE
142129	YFIXEYMGWRRNJF-MCOUNYMXSA-N
142130	YFJHIZHKUHHKRV-UHFFFAOYSA-N	AC1OALNB
142131	YFJITJFSFTXBDG-NCIYHSROSA-N	NONE
142132	YFJYEVREPDGYRF-UHFFFAOYSA-N	CHEMBL156058
142133	YFKDCGWIINMRQY-UHFFFAOYSA-O	P-4125
142134	YFKDOLPRGYKULB-UHFFFAOYSA-N	6-CHLOROQUINOLIN-8-OL
142135	YFKHGHNMEQMXDR-UHFFFAOYSA-N	CHEMBL351618
142136	YFKXPSSBZKHPEO-UHFFFAOYSA-N	CHEMBL247586
142137	YFLBETLXDPBWTD-UHFFFAOYSA-N	PROPIZEPINE
142138	YFLGDBKFXXZCAR-UHFFFAOYSA-N	STK344550
142139	YFLQOQBVEIBODJ-UHFFFAOYSA-N	NSC680999
142140	YFLRYAVDPKONNX-UHFFFAOYSA-N	BURAMATE
142141	YFLSTROSSKYYNK-CABCVRRESA-N	TRICHODIENE
142142	YFMAIXBXQGUOBW-UHFFFAOYSA-N	HE019336
142143	YFMDICSBNKOPAE-UHFFFAOYSA-N	N-(4-CHLOROPHENYL)-4-METHYL-1,3-THIAZOL-2-AMINE
142144	YFMFNYKEUDLDTL-UHFFFAOYSA-N	AC1MYVLD
142145	YFMIENWRRLJIBZ-UHFFFAOYSA-N	CHEMBL1915462
142146	YFMKCBSNBMZWEO-LGKQTMLJSA-N
142147	YFMKCBSNBMZWEO-UQWUFBTJSA-N
142148	YFMKCBSNBMZWEO-ZVBBVAIHSA-N	CHEMBL3182386
142149	YFMOVFMMGPQHLV-UHFFFAOYSA-N	AC1LCRMW
142150	YFMPUXFPBBGIPR-SDNWHVSQSA-N	NSC660160
142151	YFMYNOUCTKNNOG-JYFOCSDGSA-N	AC1NTRGO
142152	YFMYSICSPKDVAT-UHFFFAOYSA-N	CHEMBL153481
142153	YFNCATAIYKQPOO-UHFFFAOYSA-N	THIOPHANATE
142154	YFNKIDBQEZZDLK-UHFFFAOYSA-N	1-METHOXY-2-[2-(2-METHOXY-ETHOXY]-ETHANE
142155	YFNUDWQHKLFPDN-UHFFFAOYSA-N	CHEMBL436051
142156	YFNVTIBLPDEZCG-UHFFFAOYSA-N	CHEBI:120823
142157	YFNWWNRZJGMDBR-LJQANCHMSA-N	952021-60-2
142158	YFOGAJAEMHMGIZ-UHFFFAOYSA-N	CHEMBL120216
142159	YFOHWHMKGJZSID-PUGYGLGLSA-N	CHEMBL3108919
142160	YFONKFDEZLYQDH-BOURZNODSA-N	INDAZIFLAM
142161	YFONKFDEZLYQDH-OPQQBVKSSA-N	ALION
142162	YFONKFDEZLYQDH-OUJBWJOFSA-N	INDAZIFLAM (MINOR ISOMER)
142163	YFONKFDEZLYQDH-UHFFFAOYSA-N	SCHEMBL1552549
142164	YFORPUWFUQTTNV-UHFFFAOYSA-J
142165	YFPCEHYQOZTBND-UHFFFAOYSA-N
142166	YFPCPZJYSKOLNK-NSCWJZNLSA-M
142167	YFPCPZJYSKOLNK-NSCWJZNLSA-N
142168	YFPFQFKTAUHLTR-VAWYXSNFSA-N	NSC33570
142169	YFPGZZRWTYUBTB-UHFFFAOYSA-N	TRIAZOLOTHIADIAZINE, 31
142170	YFPHMHCBWUUMDW-UHFFFAOYSA-N	CHEMBL2029574
142171	YFPJVAMWHSOWMB-GLVGJZHTSA-N	CHEMBL355867
142172	YFPQDFKNYCNEGQ-UHFFFAOYSA-N	NSC641224
142173	YFPSDOXLHBDCOR-UHFFFAOYSA-N	1,6-PYRENEDIONE
142174	YFPSFADPQXOJFU-BWRCBALTSA-N	NSC646012
142175	YFPVWGWZVLWSAI-UQQQWYQISA-N
142176	YFQAKEJZJFOMGC-UHFFFAOYSA-N	AC1MYS65
142177	YFQOVSGFCVQZSW-UHFFFAOYSA-N	5,6-DIHYDROXYURACIL
142178	YFRANFUEKBKJIV-MAOIWGCQSA-N	CHEMBL3560110
142179	YFRANFUEKBKJIV-XNSYCPOSSA-N
142180	YFRBKEVUUCQYOW-UHFFFAOYSA-N	720691-69-0
142181	YFRCEQSYANGNOV-UHFFFAOYSA-N	CRATAEMINE
142182	YFRDTLCUPHRUGB-UHFFFAOYSA-N	AC1OALZS
142183	YFRMOZFLJICFKQ-UHFFFAOYSA-N	NSC713324
142184	YFRMSEXFMHDWES-ADAWSYLGSA-N	CHEBI:98804
142185	YFRMSEXFMHDWES-AFIMGQEJSA-N	CHEBI:99607
142186	YFRMSEXFMHDWES-BORJPKMPSA-N	CHEBI:99814
142187	YFRMSEXFMHDWES-FSZRXZPDSA-N	CHEBI:100103
142188	YFRMSEXFMHDWES-JTOWHCCKSA-N	CHEBI:100417
142189	YFRMSEXFMHDWES-LDDOYCOJSA-N	CHEBI:100349
142190	YFRMSEXFMHDWES-YRBFXIGRSA-N	CHEBI:102001
142191	YFRMSEXFMHDWES-ZXFNITATSA-N	CHEBI:97172
142192	YFRPNPMAVUXPII-UHFFFAOYSA-N	NSC670420
142193	YFRRRINCSDAZIR-UHFFFAOYSA-N	CHEMBL188999
142194	YFRWWXADKVLGFE-NQUVTRGKSA-N	NSC635552
142195	YFRYJFMFQOBOSY-CMQLYVPTSA-N
142196	YFRYJFMFQOBOSY-UHFFFAOYSA-N	AC1NB23B
142197	YFSKKCIGWFMKLS-KNIMGQHWSA-N	CHEBI:68367
142198	YFSNALWVAVFAIK-UHFFFAOYSA-N	CHEMBL509467
142199	YFSRBYPZGUIXRO-UHFFFAOYSA-N	NSC708857
142200	YFSUTJLHUFNCNZ-UHFFFAOYSA-N	PERFLUOROOCTANE SULFONIC ACID
142201	YFSUTRPECZEFJM-UHFFFAOYSA-N	1,2-ETHANEDIAMINE, N'-(7-CHLORO-4-QUINOLINYL)-N,N-DIMETHYL-
142202	YFSWTQQLSUEQBY-CNVPOBLBSA-N
142203	YFSYLICIZSSYBB-UHFFFAOYSA-N	IMIDAZOTHIENOPYRAZINE, 22N
142204	YFTFYHQYNHSUKH-UHFFFAOYSA-N	SCHEMBL959427
142205	YFTGOBNOJKXZJC-UHFFFAOYSA-K
142206	YFTGOBNOJKXZJC-UHFFFAOYSA-M
142207	YFTGOBNOJKXZJC-UHFFFAOYSA-N	5,6-DIHYDROXY-2-INDOLYLCARBOXYLIC ACID
142208	YFTHZRPMJXBUME-UHFFFAOYSA-N	OR115544
142209	YFTJOYZLYVUUOD-LBPRGKRZSA-N	CHEMBL3086865
142210	YFTWHEBLORWGNI-UHFFFAOYSA-N	TIAMIPRINE
142211	YFUAYKVMQVBSNG-UHFFFAOYSA-N	RENZAPRIDE
142212	YFUPBIBIDVFELV-UHFFFAOYSA-M
142213	YFUPBIBIDVFELV-UHFFFAOYSA-N	3-HYDROXY-2-ISOPROPYL-4-METHOXY-4-OXOBUTANOIC ACID
142214	YFUQRFHUUPIEMA-UHFFFAOYSA-N	CHEMBL2425912
142215	YFUREZOTYWZARG-UHFFFAOYSA-N	CHEMBL1643046
142216	YFUUNQQDLBJNSU-DEOSSOPVSA-N	CHEMBL3127621
142217	YFUZVOLEKQFVCQ-OKCRAPNYSA-N	CHEMBL213054
142218	YFVBBVCSJWJGEJ-UHFFFAOYSA-N	CHEMBL1093860
142219	YFVGIJBUXMQFOF-JCXAZDOFSA-N	BUDDLEOFLAVONOLOSIDE
142220	YFVGIJBUXMQFOF-PJOVQGMDSA-N	UNII-69ZJ529UBI
142221	YFVNJWJCKWNIAW-GCFVYEKYSA-N	CHEBI:128100
142222	YFVNYBISLGDILV-SDXDJHTJSA-N	CHEMBL2333187
142223	YFVOXLJXJBQDEF-UHFFFAOYSA-N	ISOCARBOPHOS
142224	YFVRTGMZQAZDTA-AWEZNQCLSA-N	NSC627547
142225	YFVSYSMVVCKJCH-UHFFFAOYSA-N	BAS 08315483
142226	YFVWMDSMNVQAIJ-UHFFFAOYSA-N	NSC719415
142227	YFVZKLQNMNKWSB-BTYIYWSLSA-N	TRACHELOGENIN
142228	YFWHNAWEOZTIPI-DIPNUNPCSA-L
142229	YFWHNAWEOZTIPI-DIPNUNPCSA-N	DISTEAROYL PHOSPHATIDIC ACID
142230	YFWKBDJRGLXKSU-JLPGSUDCSA-N	NSC624418
142231	YFWNJSPBMVKFTH-UHFFFAOYSA-N	CHEMBL398394
142232	YFWOCHFNIFSCDO-VSGBNLITSA-N	CHEMBL566301
142233	YFWRGMFYNJSRPJ-XKZIYDEJSA-N	NSC705928
142234	YFWUDGWAZBUJGR-ILBGXUMGSA-N	CHEBI:128397
142235	YFWUDGWAZBUJGR-NOZRDPDXSA-N	CHEBI:125862
142236	YFWUDGWAZBUJGR-UKILVPOCSA-N	CHEBI:129242
142237	YFXJRUFVZVFRIW-HKBQPEDESA-N	SCHEMBL2131558
142238	YFXPPSKYMBTNAV-UHFFFAOYSA-N	BENSULTAP
142239	YFXPZEDNDVXKBH-GDWCLCACSA-N
142240	YFXSOCIVBSOYHR-UHFFFAOYSA-N	CHEMBL407420
142241	YFXVEFUIYSDKCQ-CLJLJLNGSA-N	CHEMBL2151531
142242	YFXVGDYPQPJOFR-UHFFFAOYSA-N	MLS000566758
142243	YFXWTVLDSKSYLW-NSCUHMNNSA-N	5-HYDROXY FERULIC ACID
142244	YFXWTVLDSKSYLW-UHFFFAOYSA-N	2-PROPENOIC ACID, 3-(3,4-DIHYDROXY-5-METHOXYPHENYL)-, (2E)-
142245	YFXYEHRPPNIWJS-UHFFFAOYSA-N	CHEMBL3218975
142246	YFXZFROOGCONFB-INIZCTEOSA-N	CHEMBL1098939
142247	YFXZFROOGCONFB-MRXNPFEDSA-N	CHEMBL1098938
142248	YFXZMQGJOQPMEB-WSSIDCGNSA-N	CHEMBL506461
142249	YFYNJJUUNYPJQN-QGWJVEIISA-N	CHEMBL1652407
142250	YFYNOWXBIBKGHB-CLZZGJSISA-N	(1R,3R)-1-AMINOCYCLOPENTANE-1,3-DICARBOXYLIC ACID
142251	YFYNOWXBIBKGHB-UHFFFAOYSA-N	1-AMINO-1,3-DICARBOXYCYCLOPENTANE
142252	YFYSTVUGDGJJJQ-UHFFFAOYSA-N
142253	YFYTWDJVYRDONY-UHFFFAOYSA-N	SMR000354694
142254	YFYXVASEOIOKIC-RKCSMFMJSA-N	CATHELICIDIN-PY
142255	YFYYWLWHOINTHH-FCHZLITKSA-N	3'-DEMETHYLSTAUROSPORINE
142256	YFYYWLWHOINTHH-FCHZLITKSA-O
142257	YFZAJIBGNYMWBT-MRXNPFEDSA-N
142258	YFZBYVJCPIOXNW-QDSVKIJHSA-N	CHEMBL2420699
142259	YFZBYVJCPIOXNW-YFCVVNEFSA-N	CHEMBL2420698
142260	YFZGVPBGGOOZPB-SVINYHLRSA-N	2-DEHYDROECDYSONE
142261	YFZOTHMHFONNAU-UHFFFAOYSA-N	AC1MQ9HY
142262	YFZOUMNUDGGHIW-UHFFFAOYSA-M	P-CHLOROMERCURIBENZOIC ACID
142263	YFZXRXKBZYERAF-DCSYEGIMSA-N	GALBETA1-4[6OSO3]GLCBETA
142264	YFZYUFLNTPSUHR-UHFFFAOYSA-N	MCULE-7963135685
142265	YGABZLHQYXEOHY-ZDUSSCGKSA-N	CHEMBL1773085
142266	YGAKRXYRDKCSCD-UHFFFAOYSA-N	MLS000548420
142267	YGALYQIVVXZQJN-MKSKIXIPSA-N	CHEMBL393794
142268	YGAXNRUXTMXSJA-LDGQGHTNSA-N	MEGXP0_001265
142269	YGBFLZPYDUKSPT-MRVPVSSYSA-N	CEPHALOSPORANIC ACID
142270	YGBMCLDVRUGXOV-UHFFFAOYSA-N	N-(6-(6-CHLORO-5-(4-FLUOROPHENYLSULFONAMIDO)PYRIDIN-3-YL)BENZO(D)THIAZOL-2-YL)ACETAMIDE
142271	YGBSGZPIDCXNEH-QFIPXVFZSA-N	CHEMBL495798
142272	YGCACMNSHWWGJE-UHFFFAOYSA-N	CHEMBL3086423
142273	YGCAQWYGSFROFD-XJIMHLERSA-N	CHEMBL333668
142274	YGCBRLOKQASAIE-UHFFFAOYSA-N	CHEMBL7375
142275	YGCBSIWMODDUCX-UHFFFAOYSA-N	F1602-0395
142276	YGCDEVNIIFDSNC-UHFFFAOYSA-N	CHEBI:67880
142277	YGCDVXFSVKRVFU-UHFFFAOYSA-N	CHEMBL2313812
142278	YGCFIWIQZPHFLU-UHFFFAOYSA-N	ACESULFAME
142279	YGCLLTYHNDEJME-UHFFFAOYSA-N	CHEMBL2331895
142280	YGCNTAWRLGQTMN-DQCZWYHMSA-N	MLS003130073
142281	YGCNTAWRLGQTMN-PFPZSTESSA-N	CHEMBL3561623
142282	YGCNTAWRLGQTMN-RXYILKCJSA-N	CHEMBL2357344
142283	YGCNTAWRLGQTMN-RZIGYZOXSA-N	CHEBI:113988
142284	YGCNTAWRLGQTMN-TYPXCFOJSA-N	CHEMBL3560918
142285	YGCNTAWRLGQTMN-VPYPWEPUSA-N	CHEMBL3561178
142286	YGCNTAWRLGQTMN-WENCSYSZSA-N	CHEBI:114031
142287	YGCNTAWRLGQTMN-XJGOYTCSSA-N	CHEBI:113895
142288	YGCODSQDUUUKIV-UHFFFAOYSA-N	ZOXAZOLAMINE
142289	YGCQFKVNIBDJFW-SFHVURJKSA-N	CKD712
142290	YGCSFOMMDZPXOP-PGMHBOJBSA-N
142291	YGCWKCNJSBGPQP-SEYXRHQNSA-N	CHEMBL212362
142292	YGDCSUPYSNHRJH-ZROIWOOFSA-N	NSC633959
142293	YGDFYTXKTIMKDV-UHFFFAOYSA-N	ST50031540
142294	YGDSTRARPFKZEW-YGVIDQEASA-N	CHEMBL2048020
142295	YGECYZAESCGRDN-XXPWOUKKSA-N	GLAS#16
142296	YGEIBYBALYPULP-UHFFFAOYSA-N	CHEMBL494471
142297	YGEJILOJMUUPQY-HEHNFIMWSA-N	CHEMBL75384
142298	YGEWGLOEJMBKRL-NKTYFGPESA-N
142299	YGEWOUKODMKTSV-ZWLHMAERSA-N	CHEMBL1165494
142300	YGEYFDLYGXSZCP-UHFFFAOYSA-N	CHEMBL1956070
142301	YGEZJZFYZRLJBC-BRJLIKDPSA-N	CHEMBL3234866
142302	YGFAMQHMUSBLBC-UHFFFAOYSA-N	5-HYDROXYBISPHENOL
142303	YGFFRSMVZBWZAC-UHFFFAOYSA-N	MLS000662583
142304	YGFGQYZYMXRMTP-UHFFFAOYSA-N	NSC675865
142305	YGFIPPXQZXTJHB-JXMROGBWSA-N	NSC674456
142306	YGFKGMORTVGKLL-UHFFFAOYSA-N	CHEMBL452158
142307	YGGDABPJGGNPPC-UHFFFAOYSA-N	NSC245341
142308	YGGHTARZSGUZMI-UHFFFAOYSA-N
142309	YGGJIDIWXQZWKV-UHFFFAOYSA-N	SCHEMBL5334145
142310	YGGSOWXQHBUIGO-UHFFFAOYSA-N	CHEMBL96307
142311	YGGSSUISOYLCBF-UHFFFAOYSA-N	N-PROPYL-N-NITROSOUREA
142312	YGGYBJSDWZSAAU-HAQNSBGRSA-N
142313	YGHDONGSZKOBGS-UHFFFAOYSA-N	NSC705897
142314	YGHIETLTWPKGEX-UHFFFAOYSA-N	NSC720637
142315	YGHLYBIUVOLKCV-SMDDNHRTSA-N	AJ 76
142316	YGHLYBIUVOLKCV-SMDDNHRTSA-O
142317	YGHLYBIUVOLKCV-UHFFFAOYSA-N	5-METHOXY-1-METHYL-2-(N-PROPYLAMINO)TETRALIN
142318	YGHPMOCMMSDMAZ-UHFFFAOYSA-N	MLS000533896
142319	YGHRJJRRZDOVPD-UHFFFAOYSA-N	SCHEMBL10389153
142320	YGHYFASWXGQOMN-UHFFFAOYSA-N	NSC629286
142321	YGICIKUJEGOCLD-UHFFFAOYSA-N	CHEMBL1784850
142322	YGIDRQJVGMHRGA-UHFFFAOYSA-N	CHEMBL1836015
142323	YGIGXZFRKIRMJN-UHFFFAOYSA-N	NSC672645
142324	YGIJCEZNLVPDPL-UHFFFAOYSA-N	CHEMBL396203
142325	YGIOUPVSUFMGBC-DTHPZREMSA-N	PROANSAMITOCIN
142326	YGIPHYWFBPFNFA-AWOSXSGWSA-N	KABIRAMIDE J
142327	YGIQWRRBPMHLJQ-UHFFFAOYSA-N	CHEMBL1782769
142328	YGIVIHRLDOVJLL-GUIRCDHDSA-N	(+)-PENTALENENE
142329	YGIXUDSUMVVCHC-UHFFFAOYSA-N	PHOMAZARIN
142330	YGIZBPAKZVZJTK-UHFFFAOYSA-N
142331	YGJAPNBDISSOHW-UHFFFAOYSA-N	NSC714690
142332	YGJFGTATQFSXLS-GQCDJAAISA-N	NSC666859
142333	YGJHZCLPZAZIHH-UHFFFAOYSA-N	DIBUTYLNITROSAMINE
142334	YGJLHHBXRHEYRU-UHFFFAOYSA-N	2-CHLORO-10H-PHENOTHIAZINE-10-PROPANAMINE 5-OXIDE
142335	YGJTUEISKATQSM-USWFWKISSA-M
142336	YGJTUEISKATQSM-USWFWKISSA-N	15-KETE
142337	YGJUYOPDHQOVNW-WMFSDKRHSA-N
142338	YGJXFNJFIOMUNQ-KZLBVNOOSA-N	CHEMBL373064
142339	YGJXLMNSTLJAMX-GCUFGPJWSA-N	ACONITANE
142340	YGJZTJCUYCBWQH-FBLLAGFSSA-N	CHEBI:126939
142341	YGJZTJCUYCBWQH-HWBMXIPRSA-N	CHEBI:128707
142342	YGJZTJCUYCBWQH-OTNCWRBYSA-N	CHEBI:127457
142343	YGJZTJCUYCBWQH-RQTOMXEWSA-N	CHEBI:129628
142344	YGJZTJCUYCBWQH-SGIRGMQISA-N	CHEBI:129974
142345	YGJZTJCUYCBWQH-SLSDLSHTSA-N	CHEBI:125717
142346	YGJZTJCUYCBWQH-TZBSWOFLSA-N	CHEBI:130817
142347	YGJZTJCUYCBWQH-WRALFONMSA-N	CHEBI:125911
142348	YGKBTGMFNPAQKW-FHJNKEKFSA-N	CHEMBL1765694
142349	YGKCTZPSAOUUMT-REOHCLBHSA-N	(5S)-5-IODODIHYDRO-2,4(1H,3H)-PYRIMIDINEDIONE
142350	YGKDFWHVQNDMLG-UHFFFAOYSA-N	YC 170
142351	YGKDNOPSUVXJQB-UHFFFAOYSA-N	CHEMBL113036
142352	YGKKHJOVGVTANG-UHFFFAOYSA-O	NCI60_017357
142353	YGKNDBKQZUWDHP-YDFGWWAZSA-N	CHEMBL410106
142354	YGKPIROTKVQCCU-UHFFFAOYSA-N	SB 203186
142355	YGKXSUXTJJEUGF-UHFFFAOYSA-N	CID25296921
142356	YGKXVGYSJQYPSJ-UHFFFAOYSA-N
142357	YGLGYZMZGFRWLS-DQSJHHFOSA-N	NSC658175
142358	YGLJSCGPHIEGNL-UHFFFAOYSA-N	CHEMBL336129
142359	YGLMVCVJLXREAK-UHFFFAOYSA-N	NORURON
142360	YGLNWHGPOZHVMV-BHZFYAMWSA-N	GAMMA-L-GLUTAMYL-BUTIROSIN B
142361	YGLNWHGPOZHVMV-BHZFYAMWSA-Q
142362	YGMCVGSFACWOCM-LUOAPIJWSA-N	CHEMBL606918
142363	YGMDGLJSAVHRSV-GRPBBMKTSA-N	UNII-0361VZ4J4V
142364	YGMIBVIKXJJQQJ-MSOSQAFRSA-N	GROSHEIMIN
142365	YGMIBVIKXJJQQJ-UHFFFAOYSA-N	CID124918978
142366	YGMRMAIELLDBHQ-BZSNNMDCSA-N	BISTRATAMIDE H
142367	YGMUMZXCMHTBPH-UHFFFAOYSA-N	MLS002276500
142368	YGMZALSIUBISJA-UHFFFAOYSA-N	AC1MOAYT
142369	YGMZMSTZNPBQIC-SFHVURJKSA-N	CHEMBL371311
142370	YGNKJFPEXQCWDB-ANHZDMDASA-J
142371	YGNKJFPEXQCWDB-ANHZDMDASA-N	4,8-DIMETHYLNONANOYL-COENZYME A
142372	YGNMRRZJWHABRJ-LYDQXETESA-N	CHEMBL366433
142373	YGNNMKMLNPMEAR-BPNXOUCYSA-N	CHEMBL2018416
142374	YGNQQLUXHGNAEG-UHFFFAOYSA-N	N-(ADAMANTAN-1-YL)-8-METHOXY-4-OXO-1-PENTYL-1,4-DIHYDROQUINOLINE-3-CARBOXAMIDE
142375	YGNWCFFTUCWYGM-UHFFFAOYSA-N	NSC62586
142376	YGOLOXBHJQGJSJ-GARXJVFOSA-N	CHEMBL3236426
142377	YGOMWJXISJKIPY-CJZWHCSYSA-N	DG(14:0/20:2(11Z,14Z)/0:0)
142378	YGOONLMJIAXMBW-PVSOBBEXSA-N	AJUBRACTIN E
142379	YGOQJMDSXPOELG-UHFFFAOYSA-N	2,5-BIS[(2,4,6-TRIMETHYLPHENYL)SULFONYL]-1,6-DIOXA-2,5-DIAZACYCLOUNDECANE
142380	YGORAYHTEKYVAJ-KUZPQKENSA-N	CHEMBL340030
142381	YGPLIGVCDZHBTH-UHFFFAOYSA-N	CHEMBL139485
142382	YGPLJIIQQIDVFJ-UHFFFAOYSA-N
142383	YGPMJMUHCRQNQP-UHFFFAOYSA-N	2,2,2-TRIFLUORO-N-(2-OXOCYCLOPENTYL)ACETAMIDE
142384	YGPRSGKVLATIHT-DMNNGBKGSA-N	CRINAMINE
142385	YGPRSGKVLATIHT-HSHDSVGOSA-N	HAEMANTHAMINE
142386	YGPRSGKVLATIHT-SPOWBLRKSA-N	CRINAMINE
142387	YGPSJZOEDVAXAB-MRVPVSSYSA-N	D-KYNURENINE
142388	YGPSJZOEDVAXAB-QMMMGPOBSA-M
142389	YGPSJZOEDVAXAB-QMMMGPOBSA-N	L-KYNURENINE
142390	YGPSJZOEDVAXAB-UHFFFAOYSA-M
142391	YGPSJZOEDVAXAB-UHFFFAOYSA-N	CID53398761
142392	YGPYHQDJFQOKLN-GLQYFDAESA-N	TETRADYMOL
142393	YGPZOTMVTMAZLS-HXPMCKFVSA-N	CHEMBL374882
142394	YGQCKQCOIRNDJL-UHFFFAOYSA-N	CHEMBL2441699
142395	YGQHQTMRZPHIBB-UHFFFAOYSA-N	VANILPYRUVATE
142396	YGQKBZWUJKLCJZ-UHFFFAOYSA-N	NSC697929
142397	YGQLLSCWYRWRQF-UHFFFAOYSA-N	88914-43-6
142398	YGQOXYJXDGBMNY-NDWAJIIBSA-N	CHEMBL1097786
142399	YGQSKEDKNOJYBW-JXMROGBWSA-N	CHEMBL179659
142400	YGQXEXDLIBRKLH-UHFFFAOYSA-N	CHEMBL1090072
142401	YGRAMPWCRQUEQK-UHFFFAOYSA-N	CHEMBL1782157
142402	YGRBMKXOAUNPHR-UHFFFAOYSA-N	3'-(4-FLUOROPHENYL)-4,4,6,8-TETRAMETHYL-5,6-DIHYDRO-4H,4'H-SPIRO[PYRROLO[3,2,1-IJ]QUINOLINE-1,2'-[1,3]THIAZOLIDINE]-2,4'-DIONE
142403	YGRBOMGWPQPKEA-UHFFFAOYSA-N	THIO-DABO 5G
142404	YGRFXPCHZBRUKP-UHFFFAOYSA-N
142405	YGRSMPVCBHOYMS-UHFFFAOYSA-N	(2-(5-AMINO-2-(4-FLUOROPHENYL)-1,6-DIHYDRO-6-OXO-1-PYRIMIDINYL)-N-(1-((5-METHOXYCARBONYL-2-BENZOXAZOLYL)CARBONYL)-2-PHENYLETHYL)ACETAMIDE)
142406	YGRYFCZQGYTLSY-UHFFFAOYSA-N	AC1M6ITO
142407	YGRYTBJASIUBJP-UHFFFAOYSA-N	SMR000064631
142408	YGSAGYVQVARNMT-UHFFFAOYSA-N	NSC627976
142409	YGSBVQPQFQEYSR-UHFFFAOYSA-N	CHEMBL2441789
142410	YGSDEFSMJLZEOE-UHFFFAOYSA-M
142411	YGSDEFSMJLZEOE-UHFFFAOYSA-N	SALICYLIC ACID
142412	YGSDOYKQYSKSJW-UHFFFAOYSA-N	CHEMBL88482
142413	YGSIRKPQRSDRAD-UVMVBKAHSA-N	CHEBI:101295
142414	YGSIRKPQRSDRAD-VGCGRUFVSA-N
142415	YGSRXAUCWIDLQX-UHFFFAOYSA-N	NSC690652
142416	YGSUXIUGULCHCZ-UMMPTBMPSA-N	CHEMBL415834
142417	YGSVZRIZCHZUHB-COLVAYQJSA-N	HE298528
142418	YGTAZGSLCXNBQL-UHFFFAOYSA-N	1,2,4-THIADIAZOLE
142419	YGTCECUHLREAQV-UHFFFAOYSA-N	CHEMBL364441
142420	YGTLRZOYPNTDJW-UHFFFAOYSA-N
142421	YGTMSLYUXYIAPG-LLVKDONJSA-N	CHEMBL3561479
142422	YGTMSLYUXYIAPG-NSHDSACASA-N	CHEBI:127048
142423	YGTPKDKJVZOVCO-KELBJJLKSA-N
142424	YGTRQVAACOTRKH-UHFFFAOYSA-N	CHEMBL32062
142425	YGTSVJQQDISEHZ-UHFFFAOYSA-N	TRICOS-22-ENOIC ACID CALCIUM
142426	YGUBABMYJVJMMM-LICLKQGHSA-N	NSC676146
142427	YGUDWHLZWPTIDY-UHFFFAOYSA-N	NSC637719
142428	YGUFCDOEKKVKJK-UHFFFAOYSA-N	SHP099 (HYDROCHLORIDE)
142429	YGUJXWRSBKIISC-UHFFFAOYSA-N	TCMDC-125625
142430	YGUKSUHOJOATSX-UHFFFAOYSA-N	MLS000699535
142431	YGULWPYYGQCFMP-CEAXSRTFSA-N
142432	YGURXRLJAPLDGC-IQFANKKTSA-J
142433	YGURXRLJAPLDGC-IQFANKKTSA-N	(2E,23Z,26Z,29Z,32Z,35Z)-OCTATRIACONTAHEXAENOYL-COA
142434	YGUYJMQMTNJNFS-LPBLVHEISA-M
142435	YGUYJMQMTNJNFS-LPBLVHEISA-N	CID50986145
142436	YGVHOSGNOYKRIH-FJPMMHPYSA-N	CHEBULINIC ACID
142437	YGVJIWOUUZVPAG-UHFFFAOYSA-N	SMR000095255
142438	YGVJPXQTIIJWJQ-UHFFFAOYSA-N	CHEMBL303638
142439	YGVMMJFZOUIBOL-CIAFOILYSA-N	NSC695065
142440	YGVOIKRHQZUTHL-UTORSVHMSA-N	PS(20:4(5Z,8Z,11Z,14Z)/16:0)
142441	YGVPPZWKNMHULZ-UHFFFAOYSA-N	AC1MJ1LZ
142442	YGVYDWADHKYSHH-PZORDLPLSA-N	C14931
142443	YGWHMSNGVVTUIT-UHFFFAOYSA-N	CID124918691
142444	YGWIIIVWDASCOQ-UHFFFAOYSA-N	AC1LTGFS
142445	YGWKXXYGDYYFJU-SSDOTTSWSA-N	MENTHOFURAN
142446	YGWKXXYGDYYFJU-UHFFFAOYSA-N	MENTHOFURAN
142447	YGWKXXYGDYYFJU-ZETCQYMHSA-N	MENTHOFURAN, (-)-
142448	YGWLDMTVPHQFIX-UHFFFAOYSA-N	CID40622715
142449	YGWSMQFKFPYRRP-UHFFFAOYSA-N	MLS000672046
142450	YGWVLBLIMHZCBC-UHFFFAOYSA-N	STK614870
142451	YGWWTTCPRIQQJS-MQOHRMADSA-N	TG(16:1(9Z)/14:0/18:1(11Z))[ISO6]
142452	YGWXGECBLBWYSX-UHFFFAOYSA-N	NSC706040
142453	YGXCETJZBDTKRY-DZCVGBHJSA-N	STREPTOGRAMIN B
142454	YGXIELIREXEJQN-UHFFFAOYSA-N	UNII-BKP2A5554F
142455	YGXUCNCZEPYMOU-UHFFFAOYSA-N	CHEMBL39368
142456	YGXWCCIFNBCASG-UHFFFAOYSA-N
142457	YGXXBXKYOPKULI-XSSYPUMDSA-N	CHEBI:79529
142458	YGXXWCLUCUEPDE-UHFFFAOYSA-N	STEMOFURAN Q
142459	YGYAWVDWMABLBF-UHFFFAOYSA-N	PHOSGENE
142460	YGYBFMRFXNDIPO-QGZVFWFLSA-N	REPINOTAN HYDROCHLORIDE
142461	YGYBFMRFXNDIPO-UHFFFAOYSA-N	CHEMBL1926761
142462	YGYBXHQARYQUAY-UHFFFAOYSA-L
142463	YGYMJHANAHVBIU-UXHICEINSA-N	CHEBI:127413
142464	YGYMJHANAHVBIU-VQTJNVASSA-N	CHEBI:130606
142465	YGYMJHANAHVBIU-WOJBJXKFSA-N	CHEBI:131005
142466	YGYNBBAUIYTWBF-UHFFFAOYSA-N	2,6-DIMETHYLNAPHTHALENE
142467	YGYQMWIRLGPSQQ-MVDZMULYSA-L
142468	YGYQMWIRLGPSQQ-MVDZMULYSA-N	[ALPHA-D-GALNAC-(1->4)]4-ALPHA-D-GALNAC-(1->3)-ALPHA-D-DINACBAC-TRITRANS,HEPTACIS-UNDECAPRENYL DIPHOSPHATE
142469	YGYSTBHWEFBZQP-RUZDIDTESA-N	CHEMBL3560602
142470	YGYSTBHWEFBZQP-VWLOTQADSA-N	CHEBI:126628
142471	YGZIWEZFFBPCLN-UHFFFAOYSA-N	HYDROPEROXYISOPHOSPHAMIDE
142472	YGZMSSQJSOSLPO-UHFFFAOYSA-N	CHEMBL1927144
142473	YGZWVPBHYABGLT-KJEVXHAQSA-N	THR-PRO-TYR
142474	YGZXJQKMMJKRBV-UHFFFAOYSA-N	CHEMBL1916063
142475	YGZZMWPIMILKPS-UHFFFAOYSA-N	STEMOFURAN R
142476	YHAGKJIQSXBQKF-IUKKYPGJSA-N	CHEBI:124203
142477	YHAGKJIQSXBQKF-PMAPCBKXSA-N	CHEBI:124634
142478	YHAJBLWYOIUHHM-GUTXKFCHSA-N	DELTA-GUAIENE
142479	YHAJJCOJWJKFSB-UHFFFAOYSA-N	CHEMBL323515
142480	YHAMQFKGUUSJMU-KGLIPLIRSA-N	1-[(2R)-2-AMINOBUTANOYL]-N-(4-CARBAMIMIDOYLBENZYL)-L-PROLINAMIDE
142481	YHAXHQQDFSXBAM-UHFFFAOYSA-N	NSC635824
142482	YHAZCVRVOCZZDF-UHFFFAOYSA-N	SCHEMBL1389440
142483	YHBCAVBRJLHDIC-QTUSKHGGSA-N	CHEMBL234888
142484	YHBCRXAIIVZWEW-MRVPVSSYSA-N	L98
142485	YHBFZKLIZFTOIO-UHFFFAOYSA-N	NSC656259
142486	YHBIUNYOPJFAON-RYUDHWBXSA-N	CHEBI:72494
142487	YHBJGLBXUNTZPK-CAPFRKAQSA-N	CHEMBL3218614
142488	YHBSZKUCSQEUNF-UHFFFAOYSA-N	CHEMBL2325411
142489	YHBUQBJHSRGZNF-AUWJEWJLSA-N	(Z)-ALPHA-BISABOLENE
142490	YHBUQBJHSRGZNF-GSHXUFRSSA-N	(R,Z)-ALPHA-BISABOLENE
142491	YHBUQBJHSRGZNF-KEQVLUGWSA-N	(E,S)-ALPHA-BISABOLENE
142492	YHBUQBJHSRGZNF-LULHVWEPSA-N	(E,R)-ALPHA-BISABOLENE
142493	YHBUQBJHSRGZNF-UHFFFAOYSA-N	ALPHA-BISABOLENE
142494	YHBUQBJHSRGZNF-VGOFMYFVSA-N	(E)-ALPHA-BISABOLENE
142495	YHBUQBJHSRGZNF-XIEDVDOYSA-N	(S,Z)-ALPHA-BISABOLENE
142496	YHCDUMYPZTZUJJ-UITAMQMPSA-N	AC1LFJ18
142497	YHCFAKPDEBMDIZ-UHFFFAOYSA-N	NSC353882
142498	YHCHZGCUBKKYRZ-QWHCGFSZSA-N	N(2)-[(R)-2-AMINO-2-(4-HYDROXYPHENYL)ACETYL]-N-BUTYL-L-CYSTEINAMIDE
142499	YHCIKUXPWFLCFN-QHUUTLAPSA-N	CID59805017
142500	YHCILCVEQLWROP-UHFFFAOYSA-N	CID44578026
142501	YHCMGBVTONMCJM-UHFFFAOYSA-N	CHEMBL96713
142502	YHCPGHDOXWCPRT-HNNXBMFYSA-N	CHEMBL1165251
142503	YHDAXCLOUDHUAA-LROHGRLLSA-I
142504	YHDAXCLOUDHUAA-LROHGRLLSA-N	ALPHA-F420-3 HEXAANION
142505	YHDKOVKCJODYNM-OXOINMOOSA-L
142506	YHDKOVKCJODYNM-OXOINMOOSA-N	[(2S,3R,4R)-4-(6-AMINO-9H-PURIN-9-YL)-3-(HYDROXYMETHYL)OXETAN-2-YL]METHYL DIHYDROGEN PHOSPHATE
142507	YHDPAJDOZKNODD-UHFFFAOYSA-N	CHEMBL259740
142508	YHDPWEWZPGTMMU-XXZPYRQZSA-N	ROLITETRACYCLINE
142509	YHEDPIVULSUEES-UHFFFAOYSA-N	CHEMBL3617933
142510	YHEDRJPUIRMZMP-ZWKOTPCHSA-M
142511	YHEDRJPUIRMZMP-ZWKOTPCHSA-N	DIHYDROSPHINGOSINE 1-PHOSPHATE
142512	YHEHVRSGKUYDON-UHFFFAOYSA-N	1-CHLORO-6-(4-HYDROXYPHENYL)-2-NAPHTHOL
142513	YHEINVWEQIWYCT-LQSBSTQLSA-N	1-PALMITOYL-N-ACETYLSPHINGOSINE
142514	YHFDPEYHDOTAOT-UHFFFAOYSA-N	CHEMBL601413
142515	YHFGSBURESFKPZ-UHFFFAOYSA-N	CHEMBL453510
142516	YHFMRGNKMZMGKL-UHFFFAOYSA-N	F3275-0051
142517	YHFOIKXOOLBZHV-QFIPXVFZSA-N	CHEMBL13787
142518	YHFOLFSLWCSZMZ-UHFFFAOYSA-N	CHEMBL235217
142519	YHFOOEZWVLLHPT-UHFFFAOYSA-N	AC1NAO9P
142520	YHFRZMJIRJLAGT-KHPPLWFESA-N	CHEBI:87156
142521	YHFXGBOUSIKGMZ-UHFFFAOYSA-N	NORCHLORPROMAZINE
142522	YHFZNBXTQFHWGR-TXKCWOHGSA-N	PHOMOARCHERIN B
142523	YHGIDLAAAKFSTP-UHFFFAOYSA-N	CHEMBL279508
142524	YHGJECVSSKXFCJ-KUBAVDMBSA-M
142525	YHGJECVSSKXFCJ-KUBAVDMBSA-N	(6Z,9Z,12Z,15Z,18Z,21Z)-TETRACOSAHEXAENOATE
142526	YHGJHDJZIOYZIR-URPSFYETSA-N	HELENIEN
142527	YHGLEBNSCHQGHL-UHFFFAOYSA-N	SCHEMBL4926463
142528	YHGNXQAFNHCBTK-OWOJBTEDSA-N	(E)-3-HEXENEDIOIC ACID DISODIUM SALT
142529	YHGNXQAFNHCBTK-UHFFFAOYSA-N	2-BUTENE-1,4-DICARBOXYLIC ACID
142530	YHGOPYILBIAFGW-PVOBATAUSA-N
142531	YHGPYBQVSJBGHH-UHFFFAOYSA-H
142532	YHGQVDVPKFKZAI-RTSTTWNMSA-N	NONE
142533	YHGVYECWZWIVJC-TVZJSHMMSA-N	PRIMULAGENIN A
142534	YHGWTLFFKZNUJI-NTEUORMPSA-N	CHEMBL1784010
142535	YHGXYYIGHBPDMX-BUTFDPNWSA-N	LYSOPC(20:3(5Z,8Z,11Z))
142536	YHHFKWKMXWRVTJ-OQKWZONESA-N	JIB-04
142537	YHHMYGXRMGNXTI-UHFFFAOYSA-N	CHEMBL202593
142538	YHHNVRIYRGUJPP-NYUQXHRYSA-N	CHEMBL365907
142539	YHHQZLFZISHRPF-UHFFFAOYSA-N	N-[(3-CYANO-6-METHYL-4,5,6,7-TETRAHYDRO-1-BENZOTHIOPHEN-2-YL)CARBAMOTHIOYL]-5-METHYL-3-PHENYL-1,2-OXAZOLE-4-CARBOXAMIDE
142540	YHHSONZFOIEMCP-UHFFFAOYSA-M
142541	YHHSONZFOIEMCP-UHFFFAOYSA-O	PHOSPHOCHOLINE
142542	YHHSPPDBQDMAPZ-XPWFQUROSA-I
142543	YHHSPPDBQDMAPZ-XPWFQUROSA-N	NONE
142544	YHHZABJZHHCDNW-UHFFFAOYSA-N	67488-50-0
142545	YHIHFKAEJAVELI-UHFFFAOYSA-N
142546	YHIIITVTYPNCIC-UHFFFAOYSA-N	CHEMBL1093371
142547	YHINFONOTQPRMK-OCSSWDANSA-N	CHEMBL3104512
142548	YHIPILPTUVMWQT-UHFFFAOYSA-N	COELENTERAZINE
142549	YHIXRNNWDBPKPW-JOCHJYFZSA-N	DICAPRYLOYL-L-ALPHA-LECITHIN
142550	YHIZMVWXSFIBPW-UHFFFAOYSA-N	CHEMBL2331682
142551	YHJFMYKYQWCQPY-NTCAYCPXSA-N	AC1NZC7N
142552	YHJGJKRPDMVIKU-UHFFFAOYSA-N	26790-93-2
142553	YHJGJKRPDMVIKU-YXSNRNNOSA-N	SAPELIN A
142554	YHJKUQXICKCHMB-UHFFFAOYSA-N	CHEMBL187685
142555	YHJMEBQVHJJZMS-UHFFFAOYSA-N	CHEMBL453903
142556	YHJPQQAQUNHBPK-HSZRJFAPSA-N	CHEMBL1092044
142557	YHJVDKQEGUEPTC-UHFFFAOYSA-N	AC1MDCV0
142558	YHJVOYLCNBGMIZ-UHFFFAOYSA-N	ETHYL (DIETHOXYPHOSPHORYL)(3-THIENYL)ACETATE
142559	YHKABDHYBIHCJT-UHFFFAOYSA-N	NSC724057
142560	YHKBGVDUSSWOAB-MRVPVSSYSA-N	(R)-CARFENTRAZONE
142561	YHKBGVDUSSWOAB-QMMMGPOBSA-N	(S)-CARFENTRAZONE
142562	YHKBGVDUSSWOAB-UHFFFAOYSA-N	CARFENTRAZONE
142563	YHKBUDZECQDYBR-UHFFFAOYSA-L	DEMECARIUM BROMIDE
142564	YHKPTICJRUESOY-UHFFFAOYSA-N	NEALBARBITAL
142565	YHKREOVCHMFQOL-UHFFFAOYSA-N	NSC339600
142566	YHKROSUJLZTZDS-BZISHKIGSA-N	CID56924626
142567	YHKSBKQXCWHTQL-UHFFFAOYSA-N	DNA-PK INHIBITOR III
142568	YHKWDHMRGAMOKU-DACMYBEBSA-N	STATOCIN
142569	YHLAGMZBXXXSDF-UHFFFAOYSA-N	CHEMBL3104267
142570	YHLMGGXVNFXVFA-QFIPXVFZSA-N	CHEMBL1224851
142571	YHLNAFGXMQKMQX-CYPURTGSSA-M
142572	YHLNAFGXMQKMQX-CYPURTGSSA-N	ARACHIDONOYLPHENYLALANINATE
142573	YHLRMABUJXBLCK-IRCVIWNGSA-N	CYCASIN
142574	YHLSUBLOJXHKMY-UHFFFAOYSA-N	SCHEMBL959697
142575	YHLUGXNQFLZPPP-UHFFFAOYSA-N
142576	YHLZPXCREROAPG-YEQKKNNOSA-M
142577	YHLZPXCREROAPG-YEQKKNNOSA-O	DELPHINIDIN 3-O-(6''-O-MALONYL)-BETA-D-GLUCOSIDE-3'-O-BETA-D-GLUCOSIDE
142578	YHMDGPZOSGBQRH-YYSBDVFPSA-N	1,2-DIHEXADECANOYL-3-(9Z-OCTADECENOYL)-SN-GLYCEROL
142579	YHMDQBOVVJFYHM-UHFFFAOYSA-N	CHEMBL2151402
142580	YHMJTZZWEXBHQK-MUDOESHNSA-N	CER(D18:1/22:1(13Z))
142581	YHMNHCAJNORJNE-GSVOUGTGSA-N	ALPHA-D-GLUTAMYL PHOSPHATE
142582	YHMNHCAJNORJNE-UHFFFAOYSA-N	ALPHA-GLUTAMYL PHOSPHATE
142583	YHMNHCAJNORJNE-VKHMYHEASA-L
142584	YHMNHCAJNORJNE-VKHMYHEASA-N	L-GLUTAMYL 1-PHOSPHATE
142585	YHMOXPFECALZIR-UHFFFAOYSA-N	CHEMBL565221
142586	YHMUSIBVYIZADU-UHFFFAOYSA-N	2-(4-BROMO-PHENYL)-THIAZOLIDINE
142587	YHMXJROZAXAPSD-LINFNXQUSA-N	CHEMBL1683602
142588	YHMYGUUIMTVXNW-UHFFFAOYSA-N	HE063108
142589	YHNAADKYQGFQKO-UCJRQDITSA-J
142590	YHNCZXBZIQVUGE-FEZMQHRXSA-N	CHEMBL564254
142591	YHNFGNDBYUUZNU-UHFFFAOYSA-N	AC1L8V1H
142592	YHNLCRCLYNKSLY-UHFFFAOYSA-N	NSC691113
142593	YHNMCCUZIVINBV-AZIOPETGSA-N	NSC733975
142594	YHNMNTDKHSRLIT-UHFFFAOYSA-N
142595	YHNNPKUFPWLTOP-UHFFFAOYSA-N	7-METHYLURIC ACID
142596	YHNNUDUEGSHVGJ-UHFFFAOYSA-N	51-46-7
142597	YHNSGNNYYHUOIH-HNQUOIGGSA-N	NSC715586
142598	YHNUUEIIYIOPDN-AWNIVKPZSA-N	AC1Q56PZ
142599	YHNWVIARBYOXLM-UHFFFAOYSA-N	ZINC34016597
142600	YHNZPHABBWZYQH-UHFFFAOYSA-N	2-(BENZYLAMINO)-N-[4-CHLORO-3-(DIMETHYLSULFAMOYL)PHENYL]ACETAMIDE
142601	YHODGNNKRKVZCM-WJORMXFUSA-N	CHEMBL597138
142602	YHOJEDMEPQJUIJ-UHFFFAOYSA-N	AC1NPX9M
142603	YHOKCNDILXFXFM-UHFFFAOYSA-N	F2506-0946
142604	YHOMQVWHSJQNAS-UHFFFAOYSA-N	CHEMBL516499
142605	YHOPXCAOTRUGLV-XAMCCFCMSA-N	ALA-ALA-ASP-ASP
142606	YHOZXUUDDDOBKS-FLIBITNWSA-N	SEDANONIC ACID LACTONE
142607	YHPDTHOCMSACJY-BIHNQRGNSA-N	OVATINE
142608	YHPFMNQEQIJIQS-UHFFFAOYSA-N	N-(1,3-BENZODIOXOL-5-YLMETHYL)-N'-(4-METHYLPHENYL)THIOUREA
142609	YHPHFGMSKYQPCV-QPFMYUCOSA-N	DG(18:1(11Z)/16:1(9Z)/0:0)
142610	YHPKLMGYAYSJRU-UYPCIZBGSA-N	LYCONNOTINE
142611	YHPLKWQJMAYFCN-UHFFFAOYSA-N	WR 1065
142612	YHPMBPSGDQLXHP-AMBSETBHSA-N	CHEBI:123768
142613	YHPMBPSGDQLXHP-CPWWYQHDSA-N	CHEBI:106892
142614	YHPMBPSGDQLXHP-JDONGJSOSA-N	CHEBI:117673
142615	YHPMBPSGDQLXHP-JIOPRJIZSA-N	CHEBI:123674
142616	YHPMBPSGDQLXHP-LSBIRFPWSA-N	CHEBI:103717
142617	YHPMBPSGDQLXHP-LUYUGSQRSA-N	CHEBI:106903
142618	YHPMBPSGDQLXHP-NPJKBUODSA-N	CHEBI:106944
142619	YHPMBPSGDQLXHP-OVJUEERBSA-N	CHEBI:123637
142620	YHPMBPSGDQLXHP-RPWGJLQWSA-N	CHEBI:104611
142621	YHPMBPSGDQLXHP-UUZIFAJNSA-N	CHEBI:117811
142622	YHPMBPSGDQLXHP-VQSVPOMMSA-N	CHEBI:104754
142623	YHPMBPSGDQLXHP-YENKVUBUSA-N	CHEBI:117635
142624	YHPMBPSGDQLXHP-ZPBGSLHZSA-N	CHEBI:117651
142625	YHPMBPSGDQLXHP-ZQOCDUSVSA-N	CHEBI:104648
142626	YHPMNQOQULEBNK-CJPQEGFPSA-M
142627	YHPMNQOQULEBNK-CJPQEGFPSA-N	DKDI
142628	YHPVTNHFFKGLFE-UHFFFAOYSA-N	CHEMBL80196
142629	YHQBQKDGJRRVNM-KAMYIIQDSA-N	NSC691568
142630	YHQDZJICGQWFHK-UHFFFAOYSA-N	4-NITROQUINOLINE-1-OXIDE
142631	YHQGMYUVUMAZJR-UHFFFAOYSA-N	ALPHA-TERPINENE
142632	YHQHVYBIZGDCBV-UHFFFAOYSA-N
142633	YHQHZLHXTCZIMX-UHFFFAOYSA-N	CHEMBL251338
142634	YHQIULRSPQCSKT-RSUXDYMJSA-N	CHEMBL2362317
142635	YHQIULRSPQCSKT-TWEZTRHFSA-N	CHEBI:99585
142636	YHQPEHQBAIXYKM-UHFFFAOYSA-N	AC1MBS35
142637	YHQQJQQDOCXKPR-KCSSXMTESA-N
142638	YHQWACJRIRKIAL-QYURMBASSA-M
142639	YHQWACJRIRKIAL-QYURMBASSA-N
142640	YHQWJNLLOVRYIG-UHFFFAOYSA-N	AC1OGI8D
142641	YHQXBTXEYZIYOV-UHFFFAOYSA-N	SCHEMBL8018961
142642	YHRBHCTXYJGORE-OHKXNCGGSA-N	3-TRANS,5-CIS-OCTADIENOYL-COA
142643	YHRFCKNOQBDBPJ-QPGCQHQDSA-N
142644	YHRFWPISEBHJLT-UHFFFAOYSA-N	NSC637702
142645	YHRQJZFMAFUUNW-SNXSWICQSA-N	CHEMBL269321
142646	YHRRPHCORALGKQ-FDDDBJFASA-N	2'-O-METHYL-5-METHYLURIDINE
142647	YHRUERMOPBDCFD-UHFFFAOYSA-N
142648	YHRUHBBTQZKMEX-PVMFERMNSA-N	2E,6Z-FARNESAL
142649	YHRUHBBTQZKMEX-UHFFFAOYSA-N	2,6,10-DODECATRIENAL, 3,7,11-TRIMETHYL-, (2E,6E)-
142650	YHRUHBBTQZKMEX-YFVJMOTDSA-N	FARNESAL
142651	YHRUOJUYPBUZOS-UHFFFAOYSA-N	OR039153
142652	YHRYKMQBQALRPC-NBRNKRCBSA-N	CHAXALACTIN C
142653	YHSIXAXEEMBGII-UPHRSURJSA-N	NSC728271
142654	YHSKJPXGXIYLHB-OTNPUQRPSA-N	(3R,6S,9S,12S,15S,21S,24S,29AS)-21,24-DIBENZYL-15-[(2R)-BUTAN-2-YL]-9-ISOBUTYL-6,12,18-TRIISOPROPYL-5,11,23-TRIMETHYL-3-[(2R)-3-METHYLBUTAN-2-YL]OCTADECAHYDRO-1H,15H-PYRROLO[1,2-M][1,4,7,10,13,16,19,22,25]OXAOCTAAZACYCLOHEPTACOSINE-1,4,7,10,13,16,19,22,25-NONONE
142655	YHSMOBOHRHLNCV-UHFFFAOYSA-N	CHEMBL584324
142656	YHSMSRREJYOGQJ-UHFFFAOYSA-N	5-(NONYLOXY)TRYPTAMINE
142657	YHSMSRREJYOGQJ-UHFFFAOYSA-O
142658	YHSNMJKVNPGZPI-UHFFFAOYSA-N	MLS002702109
142659	YHSOTDXSERVWSU-UHFFFAOYSA-N	NSC683374
142660	YHSSELMFFNKMFD-XFXZXTDPSA-N	NSC719690
142661	YHSSHPWVFALMBA-IARQOZKNSA-N	PC(O-16:0/20:5(5Z,8Z,11Z,14Z,17Z))
142662	YHSWPTUSDZTXIQ-UHFFFAOYSA-N	CHEMBL558113
142663	YHSXPHNOIMTWTH-LRDDRELGSA-N	4-HYDROXYHOMOPTEROCARPIN
142664	YHTGPUXGIBWHPN-IKQMYLSPSA-N
142665	YHTHTGTWYCQHDQ-AEJSXWLSSA-N	CHEBI:118512
142666	YHTHTGTWYCQHDQ-BBBLOLIVSA-N	CHEBI:118509
142667	YHTHTGTWYCQHDQ-IVZWLZJFSA-N	CHEBI:118438
142668	YHTHTGTWYCQHDQ-KXUCPTDWSA-N	CHEBI:118254
142669	YHTHTGTWYCQHDQ-LPEHRKFASA-N	CHEBI:118381
142670	YHTHTGTWYCQHDQ-OPRDCNLKSA-N	CHEBI:118514
142671	YHTHTGTWYCQHDQ-UTLUCORTSA-N	CHEBI:118439
142672	YHTIVQTYBRBYCK-UHFFFAOYSA-N	ST50326520
142673	YHTZGPYKJVBIHM-UHFFFAOYSA-N	CHEMBL504777
142674	YHTZRIOZBJKOIY-UHFFFAOYSA-N	NSC723396
142675	YHUCLCNBFMFJFZ-VHBIRMJSSA-N	1-DEHYDRO-15ALPHA-HYDROXYTESTOLOLACTONE
142676	YHUFRVYVNKGICT-UHFFFAOYSA-M
142677	YHUFRVYVNKGICT-UHFFFAOYSA-N	4,5-DIOXOPENTANOIC ACID
142678	YHUIUSRCUKUUQA-UHFFFAOYSA-N	690206-97-4
142679	YHUKSLQXRSAEOH-UHFFFAOYSA-M
142680	YHUKSLQXRSAEOH-UHFFFAOYSA-N	5-HYDROXYIMIDAZOLE-4-ACETIC ACID
142681	YHURRSCVZIYTJY-UHFFFAOYSA-N	NSC639796
142682	YHUSVRKNGDYNRY-UHFFFAOYSA-N	CHEMBL1782075
142683	YHUVHHJHBRSIRF-UHFFFAOYSA-N	CHEMBL76094
142684	YHUYAQUPZUZICU-UHFFFAOYSA-N	CHEMBL3306815
142685	YHVDOMVQQVXBJC-UHFFFAOYSA-N	CHEMBL2298901
142686	YHVDSLJVICOSOM-UHFFFAOYSA-N	MLS002702455
142687	YHVFECVVGNXFKO-UHFFFAOYSA-N	TIFORMIN
142688	YHVFECVVGNXFKO-UHFFFAOYSA-O
142689	YHVIKZDTHYAWOO-LZWSPWQCSA-N	CID24203151
142690	YHWBRLJBNYBQQP-OACXUXEDSA-N	CHEMBL289944
142691	YHWDNZDJOQNVMP-UHFFFAOYSA-N	CHEMBL2012361
142692	YHWFDBWKAOPRRT-UHFFFAOYSA-N	CHEMBL153149
142693	YHWGRVDTEORPPJ-UHFFFAOYSA-N	MLS003389321
142694	YHWNASRGLKJRJJ-KRWDZBQOSA-N	6-PRENYLNARINGENIN
142695	YHWPYRZPSDPBIH-UHFFFAOYSA-N	CHEMBL3113917
142696	YHWXQJBMDPOAMF-UHFFFAOYSA-N	CHEMBL2235173
142697	YHWYJHZOWRJJDD-UHFFFAOYSA-N	2-(ETHYLIDYNEAMMONIO)PROPAN-2-IDE
142698	YHWZUALEVUPJAX-UHFFFAOYSA-N	NSC674264
142699	YHXAROOGSQTNGX-IXLWCZPYSA-N	CHEMBL69659
142700	YHXBBAZZCMYSLT-UHFFFAOYSA-N	NSC668383
142701	YHXBZXBIGHSHTP-UHFFFAOYSA-N	NSC665488
142702	YHXHKYRQLYQUIH-SSDOTTSWSA-M
142703	YHXHKYRQLYQUIH-SSDOTTSWSA-N	(R)-2-HYDROXY-2-(4-HYDROXYPHENYL)ACETIC ACID
142704	YHXHKYRQLYQUIH-UHFFFAOYSA-M
142705	YHXHKYRQLYQUIH-UHFFFAOYSA-N	4-HYDROXYPHENYLGLYCOLIC ACID
142706	YHXHKYRQLYQUIH-ZETCQYMHSA-M
142707	YHXHKYRQLYQUIH-ZETCQYMHSA-N	(S)-4-HYDROXYMANDELIC ACID
142708	YHXISWVBGDMDLQ-UHFFFAOYSA-N	MOCLOBEMIDE
142709	YHXJVMSHLXOLLX-OUKQBFOZSA-N	NSC704639
142710	YHXKVHQFWVYXIC-JTQLQIEISA-N	NICOTINE N-OXIDE
142711	YHXKXVFQHWJYOD-UHFFFAOYSA-N	1-BIPHENYL-2-YLMETHANAMINE
142712	YHXLWSXPTJEXBW-AWEZNQCLSA-N	DEOXYILLUDIN M
142713	YHXQWYBLXUELDA-HYPDDMKDSA-L
142714	YHXQWYBLXUELDA-HYPDDMKDSA-N	TDP-FUC4NAC
142715	YHXQWYBLXUELDA-KSGKDKBISA-L
142716	YHXQWYBLXUELDA-KSGKDKBISA-N	CHEBI:61383
142717	YHXQWYBLXUELDA-XGEGERJZSA-L
142718	YHXQWYBLXUELDA-XGEGERJZSA-N	DTDP-4-ACETAMIDO-4,6-DIDEOXY-ALPHA-D-GLUCOSE
142719	YHXQWYBLXUELDA-ZCVKINLTSA-L
142720	YHXQWYBLXUELDA-ZCVKINLTSA-N	DTDP-4-ACETAMIDO-4,6-DIDEOXY-D-GALACTOSE
142721	YHXUFRJJYFYRSH-BVEPWEIPSA-N	ALTERPORRIOL A
142722	YHXWKVJZEFFGQX-UHFFFAOYSA-N	CHEMBL1829791
142723	YHXWLHMIDZAYPE-UHFFFAOYSA-N	2,2-DIMETHYL-3-(4-METHOXYPHENYL)-4-ETHYL-2H-1-BENZOPYRAN-7-OL
142724	YHYIZVLBBNMIDE-RTEPGWBGSA-N	CHEMBL3108821
142725	YHYKUSGACIYRML-KRWDZBQOSA-N	VERUBECESTAT
142726	YHZGHLFVBXATHQ-BGTYHANMSA-N	CHEBI:102897
142727	YHZGHLFVBXATHQ-DZJNRPSUSA-N	CHEBI:98634
142728	YHZHJQIHWHUKCP-UHFFFAOYSA-N	CHEMBL1173456
142729	YHZJJCDLDGYDKK-GUBZILKMSA-N	(2S)-2-[[(2S)-2-[[(2S)-2-AMINO-5-[[AMINO-(SULFOAMINO)PHOSPHINIMYL]AMINO]PENTANOYL]AMINO]PROPANOYL]AMINO]-5-(DIAMINOMETHYLIDENEAMINO)PENTANOIC ACID
142730	YHZKMDXZMQMSTP-LJTKGQTQSA-N	CHEMBL1240652
142731	YIAAMIPBUABOFP-OVWQJMNTSA-N	CHEMBL1170153
142732	YIAAMIPBUABOFP-ZGRQWDIUSA-N	CHEMBL1169960
142733	YIAAMIPBUABOFP-ZMFAMYDGSA-N	CHEMBL1170329
142734	YIAMBQQGWRAZTQ-DZRWVVDBSA-N	CHEBI:101318
142735	YIAMBQQGWRAZTQ-FCJWUBJXSA-N	CHEBI:102204
142736	YIAMBQQGWRAZTQ-GIMWIYDJSA-N	CHEBI:98618
142737	YIAMBQQGWRAZTQ-JQIAXLDCSA-N	CHEBI:100608
142738	YIAMBQQGWRAZTQ-MATKXYFRSA-N	CHEBI:99099
142739	YIAMBQQGWRAZTQ-MFTQKCFDSA-N	CHEBI:102951
142740	YIAMBQQGWRAZTQ-MKMJGFKVSA-N	MLS004342525
142741	YIAMBQQGWRAZTQ-OZBGYUHNSA-N	CHEBI:100056
142742	YIAMBQQGWRAZTQ-QFSTWRFZSA-N	CHEBI:97822
142743	YIAMBQQGWRAZTQ-SNMYBPINSA-N	CHEBI:97899
142744	YIAMBQQGWRAZTQ-SQBQITNPSA-N	CHEBI:101487
142745	YIAMBQQGWRAZTQ-TVGCTAMQSA-N	CHEBI:99869
142746	YIAMBQQGWRAZTQ-WVWXGCDFSA-N	CHEBI:99960
142747	YIAMBQQGWRAZTQ-YPMKZHJPSA-N	CHEBI:99580
142748	YIAMBQQGWRAZTQ-ZQTJCAEQSA-N	CHEBI:101213
142749	YIAMBQQGWRAZTQ-ZTPXPFPDSA-N	CHEBI:102911
142750	YIANBKOBVRMNPR-UHFFFAOYSA-N	CLORANSULAM
142751	YIANECGNZCNIMJ-UHFFFAOYSA-N
142752	YIANZBYTXWNKKM-UHFFFAOYSA-N	ARACHIDOYL TRIKETIDE PYRONE
142753	YIAPLDFPUUJILH-UHFFFAOYSA-N	1-INDANOL
142754	YIASLOJXQZWFKX-UHFFFAOYSA-N
142755	YIASRPZMEURUSM-UHFFFAOYSA-N	NSC740650
142756	YIAWNHCXKUPDLR-JXAWBTAJSA-N	NSC100777
142757	YIBAHIUJRKGNMN-UHFFFAOYSA-N	AP-685/41280872
142758	YIBANNNXXGVGBK-UHFFFAOYSA-N	5-[(2-BROMOETHYL)(2-CHLOROETHYL)AMINO]-2,4-DINITROBENZAMIDE
142759	YIBIQGNVXNLHOE-MFKVJZQJSA-N	11-OXO-ENT-CASSA-12,15-DIEN-3ALPHA-OL
142760	YIBNHAJFJUQSRA-YNNPMVKQSA-M
142761	YIBNHAJFJUQSRA-YNNPMVKQSA-N	PROSTAGLANDIN H2
142762	YIBOMRUWOWDFLG-ONEGZZNKSA-N	RILPIVIRINE
142763	YIBOMRUWOWDFLG-ONEGZZNKSA-O
142764	YIBPPJUFJJMKMO-MHWRWJLKSA-N	CHEMBL2297640
142765	YIBVSVWKLVBIKS-LRYVRFSDSA-N	AC1LCVFW
142766	YIBWIRUWDREGPY-WVOJEKKCSA-N	HINESOL BETA-D-FUCOPYRANOSIDE
142767	YIBXPFAXPUDDTK-UHFFFAOYSA-N	1-ISOTHIOCYANATO-6-(METHYLTHIO)HEXANE
142768	YIBYUJOLZABPHQ-UHFFFAOYSA-N	11-(2-NITROPHENYL)BENZO[A]CARBAZOLE-1,4-DIONE
142769	YICAQFPUDACYGQ-VIFPVBQESA-N	O-PIVALOYLCARNITINE
142770	YICKKBVDXPZQRM-UHFFFAOYSA-N	CHEMBL228555
142771	YICLFMBHTHJFHZ-UHFFFAOYSA-N	149589-55-9
142772	YICSCFVPPPYJAG-UHFFFAOYSA-N	CHEMBL3040571
142773	YICUVVKDRUHJHT-LNGFJVFZSA-N	CHEMBL3098550
142774	YICVJJWZSQHMNK-ZPCVBDIESA-L
142775	YICVJJWZSQHMNK-ZPCVBDIESA-N
142776	YICWHKDIQJOFBH-XFNLHSONSA-N	CHEMBL3238140
142777	YICYMVKQLJVOAW-UHFFFAOYSA-N	CHEMBL381963
142778	YICZBOMOCOUNSS-DJKKODMXSA-N	CHEMBL137288
142779	YICZBOMOCOUNSS-OCKHKDLRSA-N	CHEMBL290876
142780	YIDAOOAGFQVSJK-UHFFFAOYSA-N	CHEMBL1093732
142781	YIDCJSIMEGPZQS-BXWFABGCSA-N	CHEBI:126125
142782	YIDCJSIMEGPZQS-FCEWJHQRSA-N	CHEBI:128163
142783	YIDCJSIMEGPZQS-FRQCXROJSA-N	CHEBI:131096
142784	YIDCJSIMEGPZQS-GJYPPUQNSA-N	CHEBI:129224
142785	YIDCJSIMEGPZQS-GPMSIDNRSA-N	CHEBI:128023
142786	YIDCJSIMEGPZQS-JTDSTZFVSA-N	CHEBI:128640
142787	YIDCJSIMEGPZQS-MDZRGWNJSA-N	CHEBI:126343
142788	YIDCJSIMEGPZQS-TXPKVOOTSA-N	CHEBI:127656
142789	YIDJXVBIMGGUNX-DSFRSVAISA-N	CHEMBL1096217
142790	YIDKQFGMXKRFAQ-UHFFFAOYSA-N	CHEMBL2313485
142791	YIDPKGRSWRIPAA-UHFFFAOYSA-N	SMR000200287
142792	YIDREPMIEJXVFV-UHFFFAOYSA-N	ST50999287
142793	YIDWASJZCLLVPD-PJPVDIEGSA-N	CHEMBL212283
142794	YIEAVVIJPFEHCX-UHFFFAOYSA-N	CHEBI:136049
142795	YIEDSISPYKQADU-FMQUCBEESA-N
142796	YIELQFCSZNNHLS-AIGVRGBASA-N	CHAXAMYCIN B
142797	YIEMFVNCENFBSD-UHFFFAOYSA-L
142798	YIEMFVNCENFBSD-UHFFFAOYSA-N	1-PENTEN-3-ONE, 2-HYDROXY-5-(METHYLTHIO)-1-(PHOSPHONOOXY)-
142799	YIERDWVPDSIPLW-HDQHPOANSA-N	DIMETHYLBOTRYOCOCCENE
142800	YIEUIGLDTPWIHC-VQVVDHBBSA-N	(S)-HEMIKETAL
142801	YIEZALBXLNXYSW-UHFFFAOYSA-N	CHEMBL379516
142802	YIFHCIBSISXHFE-FGOXNAHJSA-N	CHEMBL1652412
142803	YIFIDWHAVPVPSD-UHFFFAOYSA-N	NSC134727
142804	YIFMVQHDVKSGBP-UHFFFAOYSA-N	8-DESMETHYLCORALYNE
142805	YIFYYPKWOQSCRI-AZUAARDMSA-N	GLYCEOLLIN
142806	YIFZKRGUGKLILR-NSCUHMNNSA-N	(E)-3,4-DIHYDROXYBENZYLIDENEACETONE
142807	YIGARKIIFOHVPF-CNUVFPMCSA-N	GLUCOSYLCERAMIDE (D18:1/22:0)
142808	YIGARKIIFOHVPF-FPVXADROSA-N	C22-D-GALACTOSYLCERAMIDE
142809	YIGARKIIFOHVPF-YMBRMJIUSA-N	DOCOSANOYLGALACTOSYLCERAMIDE
142810	YIGBMCKQXUEBKC-UHFFFAOYSA-N	OCTADECE-2-ENOYLCARNITINE
142811	YIGCZRBQSHBYRL-ZENYQMPMSA-N	UNII-9QHX5UOM0M
142812	YIGHIFUVVSYMFG-UHFFFAOYSA-N	CHEBI:68126
142813	YIGIHVRZXQPYLV-UHFFFAOYSA-N	SMR000161448
142814	YIGSFDZVEUVZOH-UHFFFAOYSA-N	CHEMBL1082183
142815	YIGYYGXJIDAEOF-OJVARPOJSA-N	OXYLUBIMIN
142816	YIHMCFFDVLOLDW-UHFFFAOYSA-N	NSC727927
142817	YIHZVWLMRQCELC-UHFFFAOYSA-N	CHEMBL1094704
142818	YIIAGWJDBLVRLW-UHFFFAOYSA-N	2-(2-METHOXYPHENYL)-3-PHENYLBENZO[G]QUINOXALINE
142819	YIICVSCAKJMMDJ-SNVBAGLBSA-N	PEGANINE
142820	YIIDMZJJKOIBPX-UHFFFAOYSA-N	CHEMBL596601
142821	YIIMEMSDCNDGTB-UHFFFAOYSA-N	SCHEMBL8334120
142822	YIJGNIIQDRGGFT-DTQAZKPQSA-N	SCHEMBL18426910
142823	YIJGUCDNKKHCPF-OAHLLOKOSA-N	CHEMBL1209677
142824	YIJJGZNGYKDFDN-RUZDIDTESA-N	CHEMBL3560189
142825	YIJLEYBNUJYTPK-UHFFFAOYSA-M
142826	YIJNZQVCJNLROF-UHFFFAOYSA-N	CHEBI:107977
142827	YIJPEFNZZMASKU-UHFFFAOYSA-N	AC1N77TQ
142828	YIJSCBWJYZFUTI-SEWDUDBHSA-N	D-ALPHA-D-HEP-(1->6)-BETA-D-GLC
142829	YIJVJFCLUNYXQX-XNWMQKSCSA-N	MECHERCHARMYCIN A
142830	YIJXUKFDZCRZIC-MYOGCEHNSA-N	CHEBI:77908
142831	YIJZJEYQBAAWRJ-UHFFFAOYSA-N	THIAZOPYR
142832	YIJZSESZNCHBPL-UHFFFAOYSA-N	CHEMBL3290924
142833	YIKFQLYFPHZLOR-UHFFFAOYSA-N
142834	YIKJHONXDKKKLG-UHFFFAOYSA-N	1-ACI-NITRO-2-(4-HYDROXYPHENYL)ETHANE
142835	YIKKMLSHYFGMKC-UHFFFAOYSA-N	3-(4-NITROBENZYL)-1,3-DIHYDRO-2H-INDOL-2-ONE
142836	YIKKMWSQVKJCOP-ABXCMAEBSA-N	7-KETOCHOLESTEROL
142837	YIKKMWSQVKJCOP-GILBNLLESA-N	CHEBI:125442
142838	YIKKMWSQVKJCOP-UHFFFAOYSA-N	CID40653125
142839	YIKODNLUAZSGNC-VOTSOKGWSA-N	CHEMBL259806
142840	YIKOTMZSQQKCNN-UHFFFAOYSA-N	CHEMBL1413238
142841	YIKPLJBZSZRMQO-QJOMJCCJSA-N	CHEMBL3088221
142842	YIKQEDKIDOHFKU-NCGNNJKGSA-N	BLUENSIDINE 6-PHOSPHATE
142843	YIKSCQDJHCMVMK-UHFFFAOYSA-N	SCHEMBL10469515
142844	YIKSPNOVLBBLAL-UHFFFAOYSA-N	CHEMBL287802
142845	YIKWKLYQRFRGPM-UHFFFAOYSA-N
142846	YILAUJBAPQXZGM-UHFFFAOYSA-K
142847	YILAUJBAPQXZGM-UHFFFAOYSA-N	3-OXALOMALIC ACID
142848	YILCGOCHVFQMTC-UHFFFAOYSA-N	3-AMINO-1-(2-AMINO-1H-IMIDAZOL-5-YL)-2-CHLOROPROPAN-1-OL
142849	YILCGOCHVFQMTC-WVZVXSGGSA-N	CID11108185
142850	YILFEUPQCLOODF-UHFFFAOYSA-N	CHEMBL2420736
142851	YILIDCGSXCGACV-NFOQIUCISA-N	22153-71-5
142852	YILIDCGSXCGACV-SQKFTNEHSA-N	10231-84-2
142853	YILKZADAWNUTTB-HWIVZZNESA-N	AKUAMMINE
142854	YILWWVUXGMGOAM-UHFFFAOYSA-N	SCHIZOKINEN
142855	YIMDLWDNDGKDTJ-QLKYHASDSA-N	CYANOMORPHOLINOADRIAMYCIN
142856	YIMDLWDNDGKDTJ-WJRCOUIISA-N	CYANOMORPHOLINOADRIAMYCIN
142857	YIMDSLZENLJYDM-PVCZSOGJSA-N	CHEBI:67390
142858	YIMFXBPXUPTIEJ-OUKQBFOZSA-N	STILONIUM IODIDE
142859	YIMHGPSYDOGBPI-SCAHIRPMSA-N	UNII-57SC4Z5YCY
142860	YIMHGPSYDOGBPI-YZCVQEKWSA-N	11-KETO-BETA-BOSWELLIC ACID
142861	YIMJKFXRFVLJLQ-QXDWNANASA-N	CHEMBL277728
142862	YIMPDIICGCPBOQ-BDZANIHZSA-N	COLOSSOLACTONE VII
142863	YIMUZUWFACTGKI-UHFFFAOYSA-N	NSC735362
142864	YIMVNPNFSCHJGD-UHFFFAOYSA-N	NSC647941
142865	YIMYDHUFVYSTEY-WUWQZELJSA-N	TMC-135B
142866	YIMYDTCOUQIDMT-SNAWJCMRSA-N	UNII-K0N0Z40J3W
142867	YINCXXWYKWHBGE-ABSDTBQOSA-N	CHEBI:110149
142868	YINCXXWYKWHBGE-FUHIMQAGSA-N	CHEBI:109959
142869	YINCXXWYKWHBGE-HLIPFELVSA-N	CHEBI:109923
142870	YINCXXWYKWHBGE-QKLQHJQFSA-N	CHEBI:110047
142871	YINCXXWYKWHBGE-SQGPQFPESA-N	CHEBI:109949
142872	YINCXXWYKWHBGE-UWVAXJGDSA-N	CHEBI:110098
142873	YINIEYCTRUUCMZ-UHFFFAOYSA-N	MLS003171039
142874	YINKRXMSCURQIS-RHZHCTOVSA-L
142875	YINKRXMSCURQIS-RHZHCTOVSA-N	DTDP-4-DEHYDRO-2,3,6-TRIDEOXY-ALPHA-D-HEXOPYRANOSE
142876	YINNBTDWOUMDGY-OWOJBTEDSA-N	NSC720357
142877	YINRSPZPOWUULX-UHFFFAOYSA-N	CHEMBL150850
142878	YINZEKFSQJPJBB-UHFFFAOYSA-N	SCHEMBL2442585
142879	YINZFYFDFIPTOU-LQZFSELZSA-N	CHEBI:122925
142880	YINZFYFDFIPTOU-QNKJOHNESA-N	CHEBI:123062
142881	YINZFYFDFIPTOU-YDGNWZKSSA-N	CHEBI:123042
142882	YINZFYFDFIPTOU-YIPBLFEHSA-N	CHEBI:122862
142883	YINZFYFDFIPTOU-YRGRZTQCSA-N	CHEBI:122991
142884	YINZFYFDFIPTOU-ZMQLRHKASA-N	CHEBI:123081
142885	YIOCIFXUGBYCJR-UHFFFAOYSA-N	BIS(4-CHLOROPHENYL)ACETIC ACID
142886	YIOSPWSCVFIQNX-UHFFFAOYSA-N	NSC682623
142887	YIOWAERVOJZIKA-DDFCPOBKSA-N	CHEBI:119323
142888	YIOWAERVOJZIKA-DUELTEGESA-N	CHEBI:119245
142889	YIOWAERVOJZIKA-HFZPWKHCSA-N	CHEBI:119279
142890	YIOWAERVOJZIKA-IQLGONJTSA-N	CHEBI:119230
142891	YIOWAERVOJZIKA-JWUQWVJQSA-N	CHEBI:119247
142892	YIOWAERVOJZIKA-ZRLASMASSA-N	CHEBI:119417
142893	YIOWAERVOJZIKA-ZTNZZFSWSA-N	CHEBI:119405
142894	YIOWMBJTJDJKEK-UHFFFAOYSA-N	CHEMBL1779352
142895	YIOXLZJXYRDBIN-CZJBKYDDSA-L
142896	YIOXLZJXYRDBIN-CZJBKYDDSA-N
142897	YIPFOGRREFYOCL-UHFFFAOYSA-N	AC1L9M7K
142898	YIPGKHZMSPVPMN-HKBQPEDESA-N	CHEMBL428675
142899	YIPHLPARQMKDPQ-UHFFFAOYSA-N	NSC735814
142900	YIPHRJJRJSKOFJ-UHFFFAOYSA-N	1-(CARBOXYMETHYL)-3,5-DIPHENYL-2-METHYLBENZENE
142901	YIPIINKKAYVXRA-UHFFFAOYSA-N	CHEMBL2180689
142902	YIPIPMRBZHDVDN-VZUCSPMQSA-N	AMBCB5131487
142903	YIPJUFZGMOPEIF-UHFFFAOYSA-N	F1838-0245
142904	YIPLIYLHPUXRMG-XUSSLDSFSA-N	AVERMECTIN B2B MONOSACCHARIDE
142905	YIPNAUHAFYXREV-GFULKKFKSA-N	SCHEMBL3393316
142906	YIPPLTJOZWIWIK-BIHRQFPBSA-N	ARG-TRP-SER-TYR
142907	YIPULEZHCHVIGQ-UHFFFAOYSA-N	CHEMBL36659
142908	YIPVRFPTDOALOV-ZZXKWVIFSA-N
142909	YIQAOPNCIJVKDN-XKNYDFJKSA-N	ALA-ASN-ASP-PRO
142910	YIQFHSHQZCNILL-QFIPXVFZSA-N	DORSILURIN G
142911	YIQGITGRXJJWJG-WJDWOHSUSA-N	TALATHERMOPHILIN A
142912	YIQKLZYTHXTDDT-UHFFFAOYSA-H
142913	YIQKVCDNUFDAHB-HKKVUVRFSA-N	5ALPHA-EPOXYALANTOLACTONE
142914	YIQPUIGJQJDJOS-UHFFFAOYSA-N	SCHEMBL4322884
142915	YIRAHEODBQONHI-UHFFFAOYSA-N	.BETA.-BOURBONENE
142916	YIRMXRJTZYYXFH-DCMUSGNWSA-N	CHEMBL3544886
142917	YIRPLGKUOHBEPW-UHFFFAOYSA-N	NSC721393
142918	YIRSIXXVSDFDIN-QXMHVHEDSA-N	(2'Z)-7-AZAINDIRUBIN
142919	YIRVTKICNRGZSJ-UHFFFAOYSA-N
142920	YIRXIYMPZUSPOV-UHFFFAOYSA-N	2-HYDROXY-2',3',4',5,5'-PENTACHLOROBIPHENYL
142921	YISCQTHSBLSJHQ-JLKVJSSTSA-N	MALYNGAMIDE S
142922	YISGMOZSGOGYOU-NTUHNPAUSA-N	OPTOVIN
142923	YISIGATXJQLDCC-UHFFFAOYSA-N	AC1L99UJ
142924	YISKKWOKBIOAPF-UHFFFAOYSA-N	NSC706485
142925	YISMDHXRLYKZGT-UHFFFAOYSA-N	CHEMBL435281
142926	YISMMPSEZVTBAS-UHFFFAOYSA-N	NSC15812
142927	YISNSDXPXOUONZ-UHFFFAOYSA-N	MLS-0437153.0001
142928	YISOUQSWAUFAAP-YIUQJZNOSA-N	WILFORIDINE
142929	YISPKQZWSIMXMX-UHFFFAOYSA-N	3-NITROPROPANOL
142930	YISSDERVCVSJHT-UHFFFAOYSA-N	MLS000335363
142931	YISVHJQRWSRYBI-UHFFFAOYSA-N	SMR000651468
142932	YISWRMKMJWQNKQ-ISCLDJKTSA-N
142933	YISYWSYTOXIDOU-UHFFFAOYSA-N	CID17206485
142934	YITBDTHDPPLHMZ-ZROIWOOFSA-N	CHEMBL2237333
142935	YITBQYQGYVSJHR-UHFFFAOYSA-N	CHEMBL1164418
142936	YITCMQBVWIHTTA-UHFFFAOYSA-N	3-HYDROXY-MONOETHYLGLYCINEXYLIDIDE
142937	YITHSFNNFSPBCY-CIAFOILYSA-N	NSC703165
142938	YITIUNLDWDJVSI-UHFFFAOYSA-N	2,3-DIHYDROXYCARBAMAZEPINE
142939	YITMXMHWDSZXJQ-HWKANZROSA-N	1313738-88-3
142940	YITNYRWNSKLVHN-SFSUPHRBSA-N	CHEMBL27781
142941	YITXETAYOLIYOM-UHFFFAOYSA-N	CHEMBL1082831
142942	YIUGYUCTBRGVMO-YADHBBJMSA-N	OXYPYRAZOLE, 4Z
142943	YIUHXZHKDQGNOC-UHFFFAOYSA-M
142944	YIUHXZHKDQGNOC-UHFFFAOYSA-N	N-CEROTOYLGLYCINATE
142945	YIUJUFFZJHPDAY-UHFFFAOYSA-N	SCHEMBL2266859
142946	YIUKEUOPPDSJFT-UHFFFAOYSA-N	NSC666871
142947	YIUKHWMWXQSUFM-VIFPVBQESA-N	CHEMBL3235014
142948	YIVILBJKJXYRIP-UHFFFAOYSA-N	BAS 07778938
142949	YIVJZNGAASQVEM-UHFFFAOYSA-N	LAUROYL PEROXIDE
142950	YIVWQNVQRXFZJB-UHFFFAOYSA-L
142951	YIVWQNVQRXFZJB-UHFFFAOYSA-N	O-SUCCINYLBENZOATE
142952	YIVXDNUTNIKQMY-UHFFFAOYSA-N	4,6-DIFLUOROISATIN
142953	YIVXMZJTEQBPQO-UHFFFAOYSA-N	OR114380
142954	YIVXZTLMJYYLEW-UHFFFAOYSA-N	SCHEMBL1015498
142955	YIWFXZNIBQBFHR-LURJTMIESA-N	GLY-HIS HYDROCHLORIDE HYDRATE
142956	YIWGQTXUPFBPND-DTQAZKPQSA-N	CHEMBL1782638
142957	YIWJEBPTHXRHQF-LLMLIWGDSA-N	LUNARINE
142958	YIWNUCNIUSQNDB-UHFFFAOYSA-N	AC1MB2P4
142959	YIWUKEYIRIRTPP-UHFFFAOYSA-N	2-ETHYLHEXANOL
142960	YIWXRYUKSQGNMX-KXQOOQHDSA-N	CHEMBL2159736
142961	YIXDEYPPAGPYDP-DMTCNVIQSA-N	(4R,5S)-4-HYDROXY-5-(HYDROXYMETHYL)DIHYDROFURAN-2(3H)-ONE
142962	YIXDEYPPAGPYDP-IUYQGCFVSA-N	34371-14-7
142963	YIXFNDKDMFPVQV-UHFFFAOYSA-N	MLS000692877
142964	YIXJRHPUWRPCBB-UHFFFAOYSA-N
142965	YIXLDRQOKWESBI-UHFFFAOYSA-N	PDAL
142966	YIXNPXUQGCNFPX-RTPSYSNVSA-N	NONAPRENYL 4-HYDROXYBENZOATE
142967	YIXVNJIOWHNFMV-UHFFFAOYSA-N	CHEMBL3263854
142968	YIXZUOWWYKISPQ-UHFFFAOYSA-N
142969	YIXZXOAVQZOEAS-UHFFFAOYSA-N	NCI60_028559
142970	YIYAGHUGQIYJJE-UHFFFAOYSA-N	CHEMBL2392446
142971	YIYBQIKDCADOSF-ARJAWSKDSA-N	(Z)-2-PENTENOIC ACID
142972	YIYBQIKDCADOSF-ONEGZZNKSA-N	TRANS-2-PENTENOIC ACID
142973	YIYBQIKDCADOSF-UHFFFAOYSA-N	OR115176
142974	YIYBRXKMQFDHSM-UHFFFAOYSA-N	CID18919731
142975	YIYQMXYKTNTQLX-UHFFFAOYSA-N	CHEMBL271349
142976	YIYQWHXXRBXVRN-UHFFFAOYSA-N	3-CHLORO-N-{2-[4-(4-FLUOROPHENYL)PIPERAZIN-1-YL]-2-PYRIDIN-3-YLETHYL}BENZAMIDE
142977	YIYRCZFIJNGYOG-QINBLQPGSA-N	GYPENOSIDE LXXV
142978	YIYRLFJOQLGDMQ-UHFFFAOYSA-N	AC1OAIDJ
142979	YIYRTYFZCSUTSC-XPWSMXQVSA-N	CHEMBL218916
142980	YIYVGHFJMGUWJT-YYWHXJBOSA-N	CHEMBL1078690
142981	YIYXRAZENVLXMP-CMDGGOBGSA-N	3-(3-FLUOROPHENYL)-1-(2-HYDROXYPHENYL)PROP-2-EN-1-ONE
142982	YIZACHMFXPPPJM-JVWAILMASA-N	NSC735323
142983	YIZBVAQUYQEAQO-UHFFFAOYSA-N	CHEMBL231385
142984	YIZDAMGHIYYQGL-WYRQLCSISA-N	AC1L8H45
142985	YIZRZSRKFXPDHL-UWVGGRQHSA-N	AC-MET-VAL
142986	YIZSZHVXFHAUCR-UHFFFAOYSA-N	CHEMBL159171
142987	YIZWQZWOZWUCAF-UHFFFAOYSA-N	NSC684903
142988	YIZYCHKPHCPKHZ-PNHWDRBUSA-N	5-METHOXYCARBONYLMETHYLURIDINE
142989	YJAFFQFGYQYJJQ-UHFFFAOYSA-N	CHEMBL237880
142990	YJAHDBYTVJLWQB-UHFFFAOYSA-N	CHEMBL563027
142991	YJAJTLZIWHYGPF-UHFFFAOYSA-N	CHEMBL2437469
142992	YJAKNSVSOFNUEU-UHFFFAOYSA-N	MLS000552663
142993	YJAMPQZPTKVFIU-UHFFFAOYSA-N	1-CYCLOHEXYL-3-PHENETHYLUREA
142994	YJARNKOBQXKAJC-ACCUITESSA-N	CHEMBL1934632
142995	YJAVIBSBWLCIMY-UHFFFAOYSA-N	AC1LTL1Y
142996	YJBCWBWOULRKGL-OKFUDBSCSA-N	ECDYSONE 25-O-GLUCOPYRANOSIDE
142997	YJBIJSVYPHRVCI-UHFFFAOYSA-N	PIRIFIBRATE
142998	YJBUODNAHDVYLJ-LNZLXKATSA-N	TG(18:2(9Z,12Z)/18:1(11Z)/18:2(9Z,12Z))[ISO3]
142999	YJBVHJIKNLBFDX-MQURJEHKSA-N	3-ACETYL-BETA-BOSWELLIC ACID
143000	YJBVHJIKNLBFDX-WVCOKPIASA-N	CHEMBL236502
143001	YJBWOBXXTZDICA-UHFFFAOYSA-N	CHEMBL573059
143002	YJBXXVZEYNUBTM-UHFFFAOYSA-N	N-(3-CHLORO-1H-INDOL-7-YL)-6-METHOXY-7-(3-MORPHOLIN-4-YLPROPOXY)QUINAZOLIN-4-AMINE
143003	YJCCSLGGODRWKK-NSCUHMNNSA-N	AC1NZVRH
143004	YJCCSLGGODRWKK-UHFFFAOYSA-N	4-ACETAMIDO-4'-ISOTHIOCYANATOSTILBENE-2,2'-DISULFONIC ACID
143005	YJCGRUKFMPRBEL-UHFFFAOYSA-N
143006	YJCHZVXSPFPKMX-UHFFFAOYSA-N	2-FLUORO-4-[4-(4-FLUOROPHENYL)-1H-PYRAZOL-3-YL]PYRIDINE
143007	YJCJVMMDTBEITC-UHFFFAOYSA-M
143008	YJCJVMMDTBEITC-UHFFFAOYSA-N	POTASSIUM 10-HYDROXYDECANOIC ACID
143009	YJCOFCPVDAACMI-ZBHOSOLTSA-N	CHEMBL2043019
143010	YJCQYQZQBKXNJE-YOZPQTRMSA-N	7-OCTENYL 2-(ACETYLAMINO)-4-O-[2-O-(ALPHA-L-FUCOPYRANOSYL)-3-O-[2-(ACETYLAMINO)-2-DEOXY-ALPHA-D-GALACTOPYRANOSYL]-BETA-D-GALACTOPYRANOSYL]-2-DEOXY-BETA-D-GLUCOPYRANOSIDE
143011	YJCSNOSZBTYSKS-UHFFFAOYSA-N	CHEMBL470012
143012	YJDAOHJWLUNFLX-UHFFFAOYSA-N	NU-1025
143013	YJDBMFFLQVBFGK-UHFFFAOYSA-N	SMR000006017
143014	YJDNHPICMWQYIV-UJSRMDARSA-N	CHEBI:132387
143015	YJDVPIUPODSEFW-DFIYOIEZSA-N	CHEBI:104551
143016	YJDVPIUPODSEFW-FHAGJXEFSA-N	CHEBI:104272
143017	YJDVPIUPODSEFW-OHUGHZGNSA-N	CHEBI:104472
143018	YJDVPIUPODSEFW-RLSLOFABSA-N	CHEMBL2357859
143019	YJDVPIUPODSEFW-RNHFSVANSA-N	CHEBI:104368
143020	YJDVPIUPODSEFW-WZOHSFFVSA-N	CHEBI:104426
143021	YJDVPIUPODSEFW-ZYLNGJIFSA-N	CHEBI:104387
143022	YJDVSCUVUKMJDZ-RRPNLBNLSA-N	CHEMBL184491
143023	YJDWLSMDQCVYOQ-JLHYYAGUSA-N	CHEMBL179052
143024	YJDYDFNKCBANTM-QBFCYDOWSA-N	AC1NV3A2
143025	YJDYDFNKCBANTM-QCWCSKBGSA-N	VALSPODAR
143026	YJDYDFNKCBANTM-UHFFFAOYSA-N	AC1N9CMP
143027	YJEHPQADGFUGDM-UHFFFAOYSA-N	CHEMBL2071221
143028	YJEJKUQEXFSVCJ-WRFMNRASSA-N	BEVIRIMAT
143029	YJEKNWKAWNADLY-QUVRYOLLSA-N	CHEMBL556936
143030	YJEMDFYSDGNQNM-NDUZERMISA-N	1-PALMITOYL-2-ARACHIDONOYL-SN-GLYCEROL
143031	YJENJZLTLUSZED-DEOSSOPVSA-N	CHEMBL219320
143032	YJEWNYANJIXDCV-UHFFFAOYSA-N	STK354494
143033	YJEXEMCFLUQBQA-IPPYBGAYSA-N	CHEMBL1952205
143034	YJEYSNOXMPDLJC-UHFFFAOYSA-N	4-CARBOXYPHENYLGLYCINE
143035	YJEZILVMRUAWJY-KRWDZBQOSA-N	CHEMBL259257
143036	YJFHXEWRTFJWFJ-UHFFFAOYSA-N	MLS003337112
143037	YJFISNXQNZZQFP-DHZHZOJOSA-N	CHEMBL179652
143038	YJFMXXPPIPGSGB-OBOJWRGTSA-N	CHEMBL89315
143039	YJFOHBYNLUUPSE-RCCFBDPRSA-N	CHEBI:130058
143040	YJFOHBYNLUUPSE-SQNIBIBYSA-N	CHEBI:126640
143041	YJFPPEATRMDSFZ-UHFFFAOYSA-N	CHEMBL3041196
143042	YJFRFRFYCXMKHI-UHFFFAOYSA-N	CHEMBL3086386
143043	YJFRZJKLQHGSIB-UHFFFAOYSA-N	NSC688804
143044	YJFULAYRAKPBCY-DYVFJYSZSA-N	1-{[(3R)-3-METHYL-4-({4-[(1S)-2,2,2-TRIFLUORO-1-HYDROXY-1-METHYLETHYL]PHENYL}SULFONYL)PIPERAZIN-1-YL]METHYL}CYCLOPROPANECARBOXAMIDE
143045	YJFVHLZFEXDKKM-GHRIWEEISA-N	CHEMBL3115728
143046	YJFXAKDYLWSIIN-UHFFFAOYSA-N	1,4-DIOXASPIRO[4.5]DEC-7-ENE-7-CARBOXALDEHYDE
143047	YJGANOFPASCZBK-VPMBNJIQSA-N	DIHYDROGERANYLGERANYL DIPHOSPHATE
143048	YJGFZFHIDUDCNH-YSMPRRRNSA-N	CHEMBL1091693
143049	YJGMGNKJGNMJOH-UHFFFAOYSA-N	MLS000570339
143050	YJGPWNCHDJDGJR-UHFFFAOYSA-N	CHEMBL69451
143051	YJGRQEWXDDCCCV-UHFFFAOYSA-N	NSC2787
143052	YJGVMLPVUAXIQN-BBLUDWJGSA-N	CHEMBL24706
143053	YJGVMLPVUAXIQN-HAEOHBJNSA-N	PICROPODOPHYLLIN
143054	YJGVMLPVUAXIQN-LGWHJFRWSA-N	EPIPODOPHYLLOTOXIN
143055	YJGVMLPVUAXIQN-UHFFFAOYSA-N	CID42105884
143056	YJGVMLPVUAXIQN-XVVDYKMHSA-N	PODOFILOX
143057	YJGVMLPVUAXIQN-YFMMTPMMSA-N	EPIISOPICROPODOPHYLLIN
143058	YJGWAHWRTHRYHP-UHFFFAOYSA-N	MLS000757001
143059	YJHAVIVOWQSUDA-MCIRJRDLSA-N	NSC655393
143060	YJHDFAAFYNRKQE-UHFFFAOYSA-L
143061	YJHFAFJKTXEFDR-IPJQOSJUSA-N	SOLANAPYRONE E
143062	YJHFAFJKTXEFDR-SFDCBXKLSA-N	SOLANAPYRONE B
143063	YJHMGFVNUAQRTA-XPOYFQNYSA-N	NONE
143064	YJHQVQIVRKJNNG-YPKFTTCHSA-N	DG(18:1(11Z)/22:5(4Z,7Z,10Z,13Z,16Z)/0:0)
143065	YJHVUWMPEWYYIX-UHFFFAOYSA-N	AC1M7BQ2
143066	YJHYHDSHHWKEIS-DPRBIOOHSA-N	CHEMBL46352
143067	YJIBLZYQKYKXFP-UHFFFAOYSA-N	GLAUCARUBOL
143068	YJIHLYMLQOIPEU-UHFFFAOYSA-N	MULTIORTHOQUINONE
143069	YJIHSOBMJMONDK-UHFFFAOYSA-N	SMR000248548
143070	YJISVWSFBWPLNE-USUMYFMCSA-N	CHEMBL186983
143071	YJIWRDMQVJJYHL-HPQSZNKVSA-N	CINNAMYL PICROPODOPHYLLATE
143072	YJIYWYAMZFVECX-UHFFFAOYSA-N	BAPTA-AM
143073	YJJKFQITKJFDEH-UHFFFAOYSA-N	NSC700361
143074	YJJPYTKHCZZEEE-UHFFFAOYSA-N	MLS001002287
143075	YJJUUCHZSUWFQZ-UHFFFAOYSA-N	CHEMBL1210548
143076	YJKGELOHOBRULU-RDRPBHBLSA-N
143077	YJKHKDHQOGQYPB-UHFFFAOYSA-N	NSC115625
143078	YJKIALIXRCSISK-UHFFFAOYSA-N	CHLORFENPROP-METHYL
143079	YJKOIKYLHSMLHC-ATRRWJJYSA-J
143080	YJKOIKYLHSMLHC-ATRRWJJYSA-N	(2E,11Z,14Z,17Z)-EICOSATETRAENOYL-COA
143081	YJKQLKAAMAXUDU-LRBOKHHASA-N	CASEARGREWIIN B
143082	YJKTZHWVYVUUOR-BBTUJRGHSA-N	CHEBI:130406
143083	YJKTZHWVYVUUOR-OPYAIIAOSA-N	CHEBI:125809
143084	YJKTZHWVYVUUOR-UEXGIBASSA-N	CHEBI:125802
143085	YJKUDHPPBXQQCK-BQFCYCMXSA-N	CHEBI:99091
143086	YJKUDHPPBXQQCK-JFIYKMOQSA-N	CHEBI:98475
143087	YJKUDHPPBXQQCK-JZXOWHBKSA-N	CHEBI:97816
143088	YJKUDHPPBXQQCK-LZLYRXPVSA-N	CHEBI:100912
143089	YJKUDHPPBXQQCK-NUJGCVRESA-N	CHEBI:100723
143090	YJKUDHPPBXQQCK-RYRKJORJSA-N	CHEBI:100934
143091	YJKUDHPPBXQQCK-SOLBZPMBSA-N	CHEBI:101439
143092	YJKUDHPPBXQQCK-XYJFISCASA-N	CHEBI:101501
143093	YJKUGONIJWVAHM-UHFFFAOYSA-N	CHEMBL1082075
143094	YJLAGRNZXPNFEG-UHFFFAOYSA-N	SMR000041125
143095	YJLGXSZPKLDHAX-FGNJDDESSA-N	CHEBI:132242
143096	YJLVMTVZVJSNHG-UHFFFAOYSA-N	7-(AMINOMETHYL)-6-(2-CHLOROPHENYL)-1-METHYL-1H-BENZIMIDAZOLE-5-CARBONITRILE
143097	YJLZEKXXFSNZLA-SFUIVIKGSA-N	CHEBI:128594
143098	YJMDWQAOFBKNSW-UHFFFAOYSA-N	SCHEMBL504154
143099	YJMIXNAZGREWGZ-GKHCUFPYSA-N	ALI
143100	YJMNEZANCYQLJR-GYPOYYOSSA-N	CHEBI:75670
143101	YJMNEZANCYQLJR-JBOGGYFWSA-N	CHEBI:75672
143102	YJMNEZANCYQLJR-QKFRQTJPSA-N	CHEBI:75667
143103	YJMSDWGWUSOBEC-SSPSNVBVSA-N	CHEBI:62161
143104	YJMUUDQNUQGPCK-UHFFFAOYSA-N	N-(3-CHLORO-4-METHYLPHENYL)-2-(2-FORMYLPHENOXY)ACETAMIDE
143105	YJMXCJHPFUUOHC-UHFFFAOYSA-N	NSC753600
143106	YJNCFXPJICILOK-HHHXNRCGSA-N	SC-74020
143107	YJNHMIYBHYMVLJ-UHFFFAOYSA-N	CHEMBL572783
143108	YJNLGGSRZLFSLV-QFIPXVFZSA-N	SCHEMBL1044468
143109	YJNNONOUUOWZEY-UHFFFAOYSA-N	CHEMBL3246431
143110	YJNRXXHBRODLRR-QGZVFWFLSA-N	CHEMBL1917378
143111	YJNRXXHBRODLRR-UHFFFAOYSA-N	STK695013
143112	YJNYMVSEUUODFE-UHFFFAOYSA-N	MLS000113442
143113	YJOGCMRDEUBRJD-ARJAWSKDSA-N	1-PROPENE, 1-(METHYLTHIO)-, (Z)-
143114	YJOGCMRDEUBRJD-ONEGZZNKSA-N	1-PROPENE, 1-(METHYLTHIO)-, (E)-
143115	YJOGCPFPWBFJHJ-UHFFFAOYSA-N	SMR000162386
143116	YJOIYUZQCBNKOU-CSKARUKUSA-N	CHEMBL317951
143117	YJORXFQCYXMMHL-KDKAWYBRSA-N	DG(18:0/18:1(11Z)/0:0)
143118	YJOVISWECAGURX-UHFFFAOYSA-N	SMR000038019
143119	YJOZNRBAKVSPJY-UHFFFAOYSA-N	2-[2-(3,5-DIMETHYLPHENYL)-2-OXOETHYLIDENE]-1,3-THIAZOLIDIN-4-ONE
143120	YJOZSOKLMHUGSI-UHFFFAOYSA-N	MLS003170963
143121	YJPANBWCYOUDNO-UHFFFAOYSA-N	CHEMBL39003
143122	YJPAPVVHSXLXGH-UHFFFAOYSA-N	CHEMBL348858
143123	YJPGBNWVIDVAHH-UHFFFAOYSA-N	NSC158383
143124	YJPIDPAGJSWWBE-FNIAAEIWSA-N	17BETA-ESTRADIOL HEMISUCCINATE
143125	YJPIHSPFORSHEC-RRKCRQDMSA-N	5-CARBOXY-DUMP
143126	YJPSFBZFMIFBNB-SDNWHVSQSA-N	CHEMBL1782628
143127	YJPSFNBCJFAVCP-UHFFFAOYSA-N	CHEMBL332240
143128	YJPUATSIKWOSST-UHFFFAOYSA-N	N-[4-(BENZYLOXY)PHENYL]GLYCINAMIDE
143129	YJPUKVVGBLRGID-UHFFFAOYSA-N	PHENAZINE, 1,6-DIMETHOXY-, 5-OXIDE
143130	YJPWKFJHAGKQFW-UHFFFAOYSA-N	NSC701679
143131	YJPWVCIGSHWNON-UHFFFAOYSA-N	CHEMBL300780
143132	YJQBDAUNMLGTOM-UHFFFAOYSA-N	KUC103670N
143133	YJQCOFNZVFGCAF-LFOPQCCSSA-N	CBIOL_002011
143134	YJQCOFNZVFGCAF-LLXUUZRASA-N	TUNICAMYCIN C
143135	YJQCOFNZVFGCAF-WPTOCQRYSA-N	TUNICAMYCIN FROM STREPTOMYCES SP.
143136	YJQFQYKJRHXIQA-QCTFDJAGSA-N	ISOADENOLIN C
143137	YJQFWHYMLWMKJK-MKCFHCORSA-N	CHEMBL2204582
143138	YJQHPUHYMDFTKN-UHFFFAOYSA-N	CHEMBL335385
143139	YJQPYGGHQPGBLI-KGSXXDOSSA-M
143140	YJQPYGGHQPGBLI-KGSXXDOSSA-N	SCHEMBL193130
143141	YJQPYGGHQPGBLI-UHFFFAOYSA-N	CID92402743
143142	YJQVXHUAHNHGNJ-UHFFFAOYSA-N	NSC703447
143143	YJQYXGFUYIRVEE-AAUQJKPBSA-N	CHEMBL592137
143144	YJQZLBVSABEZBW-UHFFFAOYSA-N	BAS 05509261
143145	YJQZNWPYLCNRLP-UHFFFAOYSA-N	U-104
143146	YJQZYXCXBBCEAQ-ACJLOTCBSA-N	BUTOPAMINE
143147	YJQZYXCXBBCEAQ-FZKQIMNGSA-N	ZINC694
143148	YJQZYXCXBBCEAQ-SCLBCKFNSA-N	CJ-31224
143149	YJQZYXCXBBCEAQ-UGSOOPFHSA-N	CJ-31223
143150	YJQZYXCXBBCEAQ-UHFFFAOYSA-N	RACTOPAMINE
143151	YJRBOLSHRLPJHV-XLUYHZAWSA-N	CHEMBL499797
143152	YJRBRXLARFRAFB-UHFFFAOYSA-N	PHENOL, P-(9-ACRIDINYLAMINO)-
143153	YJRLSCDUYLRBIZ-UHFFFAOYSA-M
143154	YJRLSCDUYLRBIZ-UHFFFAOYSA-N	SULOCHRIN
143155	YJRPOOSSHYJYMO-UHFFFAOYSA-L
143156	YJRPOOSSHYJYMO-UHFFFAOYSA-N	C.I.56210
143157	YJRUVYZQSJVSCI-GNHMSDOPSA-N
143158	YJSFWJHQCLRXIR-UHFFFAOYSA-N	2-AMINO-N-(2-HYDROXYETHYL)-4-METHYL-1,3-THIAZOLE-5-CARBOXAMIDE
143159	YJSJTIAGNQFELU-UHFFFAOYSA-N	CHEBI:131384
143160	YJSNVCBCJIMWKQ-UHFFFAOYSA-N	CHEMBL604464
143161	YJSQCVAZUKVLFB-XNROCPBCSA-N	PG(18:1(11Z)/20:3(5Z,8Z,11Z))
143162	YJSQRVMSMGLJJR-UHFFFAOYSA-N	CID1974704
143163	YJSXTLYNFBFHAT-HJOMEYPASA-N	PROTYLONOLIDE
143164	YJTBFVQGWQWLSH-UHFFFAOYSA-N	SCHEMBL774500
143165	YJTCPLCQUVGJPF-JMGYQRAPSA-N	CHEMBL101064
143166	YJTIOVKGVCFPDN-WYMLVPIESA-N	NSC702440
143167	YJTJWLZANYUOEB-FEKFTJOESA-N	NSC642300
143168	YJTJWLZANYUOEB-GRYJPLGOSA-N	CUMINGIANOSIDE F
143169	YJTNHDYMQPHXFO-UHFFFAOYSA-M
143170	YJTNHDYMQPHXFO-UHFFFAOYSA-N	CHEBI:55527
143171	YJTNHHKLSFTSPV-UHFFFAOYSA-N	CHEMBL2397420
143172	YJTODMGESCYDSI-UHFFFAOYSA-N	MLS001065911
143173	YJTSPUKQCBSIGP-UHFFFAOYSA-N	CHEMBL594984
143174	YJTVZHOYBAOUTO-UHFFFAOYSA-N	SCHEMBL13524289
143175	YJTVZHOYBAOUTO-URBBEOKESA-N	SPAC
143176	YJUDFFMELDTHAW-YTTGMZPUSA-N	CHEMBL331012
143177	YJUDLZHUJCFVOG-UHFFFAOYSA-N	CHEMBL390708
143178	YJUGOKGUUJYWBA-XQNSMLJCSA-N	NSC699100
143179	YJUMDCCHISBTDM-UHFFFAOYSA-N	2-[(2,3-DIFLUOROPHENYL)CARBAMOYL]CYCLOPENTENE-1-CARBOXYLIC ACID
143180	YJUPNGJPSCTMCZ-UHFFFAOYSA-N	CHEMBL390278
143181	YJUPROCVQPJJRN-UHFFFAOYSA-N	S-ALLYLTHIO 6MERCAPTOPURINE
143182	YJURKKLJSPITFZ-QFKDBGNMSA-N	[3OSO3]GALBETA1-4(6OSO3)GLCBETA
143183	YJVBLROMQZEFPA-UHFFFAOYSA-L
143184	YJVDCTGLGPKKKY-KRWDZBQOSA-N	CHEMBL1778196
143185	YJVKYMHMLRIJPY-UHFFFAOYSA-N	NSC716300
143186	YJVOWRAWFXRESP-LURJTMIESA-M
143187	YJVOWRAWFXRESP-LURJTMIESA-N	(S)-3-HYDROXY-3-METHYL-2-OXOVALERIC ACID
143188	YJVOWRAWFXRESP-UHFFFAOYSA-M
143189	YJVOWRAWFXRESP-UHFFFAOYSA-N	3-HYDROXY-3-METHYL-2-OXOPENTANOATE
143190	YJVOWRAWFXRESP-ZCFIWIBFSA-M
143191	YJVOWRAWFXRESP-ZCFIWIBFSA-N	(R)-3-HYDROXY-3-METHYL-2-OXOPENTANOIC ACID
143192	YJVPHQFVPIMSIN-UHFFFAOYSA-N	AC1OEHIJ
143193	YJVPUYQIQXFOCX-UHFFFAOYSA-N	NSC343231
143194	YJVRNKRMLZRJJA-UHFFFAOYSA-N	CHEMBL340430
143195	YJVTYNNPLFCDNS-KDWLGRJZSA-N	CHEMBL2158605
143196	YJVUGZMEFMKALF-UHFFFAOYSA-N	CHEBI:82201
143197	YJVXUQCRPJIOON-UXSLIEDSSA-M
143198	YJVXUQCRPJIOON-UXSLIEDSSA-N	CHEBI:85297
143199	YJVYYMZSBOGKLS-UHFFFAOYSA-N	NSC730509
143200	YJVZPPRMAGBWFR-DJJJIMSYSA-N	CHEMBL1160622
143201	YJWBWQWUHVXPNC-AWEZNQCLSA-N	UNII-NM6VV540LZ
143202	YJWBWQWUHVXPNC-CQSZACIVSA-N	(-)-DICENTRINE
143203	YJWJKKXGAPWLGT-UHFFFAOYSA-N	N-{5-[4-(4-METHYLPIPERAZIN-1-YL)PHENYL]-1H-PYRROLO[2,3-B]PYRIDIN-3-YL}NICOTINAMIDE
143204	YJWLLMVETFPTCF-UHFFFAOYSA-N	CHEMBL2386035
143205	YJWWCLZDOZGSQE-UHFFFAOYSA-N	STK561316
143206	YJXDGWUNRYLINJ-BHAPSIHVSA-N	GEDUNIN
143207	YJXDGWUNRYLINJ-UHFFFAOYSA-N	CID40469563
143208	YJXDXVFQDXTCIT-UHFFFAOYSA-N	CHEMBL477568
143209	YJXGUOCYDKSVDO-VZCXRCSSSA-N
143210	YJXQTIXFPYPQFT-UHFFFAOYSA-N	CHEMBL2106933
143211	YJXQXNMNLWGBKZ-UHFFFAOYSA-N	MLS001203424
143212	YJXSKQUFQMCYMU-UHFFFAOYSA-N	CHEMBL28112
143213	YJXSXTRKKLGQOJ-UHFFFAOYSA-N	2-(4-AMINO-6-HYDROXY-PYRIMIDIN-2-YLSULFANYL)-1-(3,4-DIMETHYL-PHENYL)-ETHANONE
143214	YJYNENNIOGYHDA-UHFFFAOYSA-N	AC1L8GDR
143215	YJYOLOWXCPIBSY-UHFFFAOYSA-L
143216	YJYPHIXNFHFHND-UHFFFAOYSA-N	AGOMELATINE
143217	YJYUDTAJVLORNV-UHFFFAOYSA-N	NORBELLADINE
143218	YJYUDTAJVLORNV-UHFFFAOYSA-O
143219	YJYUIOSXPDSMKG-UHFFFAOYSA-N	NSC649892
143220	YJZFJOFWNDKEQZ-UHFFFAOYSA-N	CHEMBL2163788
143221	YJZKKQOQIBZFFS-UHFFFAOYSA-N	CHEMBL142950
143222	YJZKURYVZRISEA-VAMGGRTRSA-N	SCHEMBL1138953
143223	YJZQCNDBZGZAFQ-UHFFFAOYSA-N	NSC657017
143224	YJZSUCFGHXQWDM-UHFFFAOYSA-N	ADAPHOSTIN
143225	YJZSWEJOLLBGCL-LCYFTJDESA-N	11B-141
143226	YJZZHJOWLMDHPY-UHFFFAOYSA-N	AC1LZZ3D
143227	YKAACOIAAMSSCB-MHECFPHRSA-N	CHEMBL1958059
143228	YKACCODCGDGSIL-UHFFFAOYSA-N	SMR000081059
143229	YKADZYQVAJPHMU-HTWTXTHPSA-N	CHEBI:130391
143230	YKADZYQVAJPHMU-JKWBJBSGSA-N	CHEBI:131020
143231	YKADZYQVAJPHMU-JMXBWBRMSA-N	CHEBI:129933
143232	YKADZYQVAJPHMU-LQHHRKQYSA-N	CHEBI:126051
143233	YKADZYQVAJPHMU-NWMGRYHGSA-N	CHEBI:129862
143234	YKADZYQVAJPHMU-QTGLSOTKSA-N	CHEBI:128561
143235	YKADZYQVAJPHMU-RDJYNFKMSA-N	CHEBI:128359
143236	YKADZYQVAJPHMU-RLAUMFLLSA-N	CHEBI:128575
143237	YKADZYQVAJPHMU-XMUPGDTHSA-N	CHEBI:128714
143238	YKADZYQVAJPHMU-XXMCNVCZSA-N	CHEBI:129722
143239	YKAKNMHEIJUKEX-UHFFFAOYSA-N	3-METHYLHIPPURIC ACID
143240	YKAMAXPMUZNLTJ-UHFFFAOYSA-N	CHEMBL250398
143241	YKASWLVCIFPYAA-UHFFFAOYSA-N	CHEMBL215534
143242	YKAUDICJCDCEGN-PXLXIMEGSA-N	CHEMBL2042724
143243	YKAYCWPQDPILSA-UHFFFAOYSA-N	CID11976029
143244	YKBBTHHMEIPZMC-PSWAGMNNSA-N	2,5-BIS{[4-(N-CYCLOPROPYLDIAMINOMETHYL)PHENYL]}FURAN
143245	YKBCCEUTWLIFOK-UHFFFAOYSA-N	SMR000075884
143246	YKBFJTXYXWHURO-UHFFFAOYSA-N	1-ETHYL-6-FLUORO-7-[4-(2-METHOXYPHENYL)PIPERAZIN-1-YL]-4-OXO-8-(TRIFLUOROMETHYL)QUINOLINE-3-CARBOXYLIC ACID
143247	YKBGVTZYEHREMT-KVQBGUIXSA-N	DEOXYGUANOSINE
143248	YKBGVTZYEHREMT-UHFFFAOYSA-N	DESOXYGUANOSINE
143249	YKBHEXWPSXNYDC-UHFFFAOYSA-N	NSC651840
143250	YKBRNELVKRWPSY-AJFYBYJFSA-N	CHEBI:85883
143251	YKBSBMDVZJDWJN-ADGBJGEGSA-N	CHEBI:103078
143252	YKBSBMDVZJDWJN-CETSDDCJSA-N	CHEBI:102916
143253	YKBSBMDVZJDWJN-CGCKEFBRSA-N	CHEBI:100962
143254	YKBSBMDVZJDWJN-IKJKNFHUSA-N	CHEBI:99612
143255	YKBSBMDVZJDWJN-JXKFMYIUSA-N	CHEBI:99503
143256	YKBSBMDVZJDWJN-QRVLJTFESA-N	CHEBI:98445
143257	YKBSBMDVZJDWJN-RKONGDRVSA-N	CHEBI:103007
143258	YKBSBMDVZJDWJN-ZBJYJBBSSA-N	CHEBI:101993
143259	YKBUODYYSZSEIY-LSVFQGQESA-N	CHEMBL2304199
143260	YKBUODYYSZSEIY-PLSHLZFXSA-N	DIAZONAMIDE A
143261	YKBUODYYSZSEIY-UDLVDJHXSA-N	DIAZONAMIDE A
143262	YKBWHMMFNLYZNJ-UHFFFAOYSA-N	CHEMBL3087439
143263	YKBZOVFACRVRJN-UHFFFAOYSA-N	DINOTEFURAN
143264	YKCDBQLHOOFCLT-DRSNIGMVSA-N	CHEMBL2142658
143265	YKCDBQLHOOFCLT-GSHUGGBRSA-N	CHEBI:95794
143266	YKCDBQLHOOFCLT-HOIFWPIMSA-N	CHEBI:95492
143267	YKCDBQLHOOFCLT-HYFFOGBASA-N	CHEMBL2136504
143268	YKCDBQLHOOFCLT-JKSBSHDWSA-N	CHEBI:95733
143269	YKCDBQLHOOFCLT-JLHGSKIFSA-N	CHEBI:95907
143270	YKCDBQLHOOFCLT-PNLZDCPESA-N	CHEBI:96579
143271	YKCDBQLHOOFCLT-YVHKJVDXSA-N	CHEBI:95507
143272	YKCDRSTYVKOHAQ-MCMMXHMISA-N	CHEMBL60442
143273	YKCPJOFNMLHJSR-UHFFFAOYSA-N	AC1MLCO7
143274	YKCWQPZFAFZLBI-UHFFFAOYSA-N	CIBACRON BLUE
143275	YKCZEKSHOYDPMM-UHFFFAOYSA-N	NSC664728
143276	YKDFJMJCOJFALI-UHFFFAOYSA-N	CHEMBL2417707
143277	YKDFVXJTYIVYPM-ZMHDXICWSA-K
143278	YKDFVXJTYIVYPM-ZMHDXICWSA-O	N,N,N-TRIMETHYLGLYCYL-COA
143279	YKDNQUNPTIJKCH-UHFFFAOYSA-N	CHEMBL1760371
143280	YKDNTEQLKGYZHT-HTCCRONFSA-N	TELLIMAGRANDIN I
143281	YKDUDNBQXZHFLC-JRCPAZTJSA-N	SMAC MIMETIC, 7
143282	YKDUDNBQXZHFLC-MMXROVNTSA-N	CHEMBL516172
143283	YKDUYNZYHBPQJN-WGDLNXRISA-N	NSC631692
143284	YKDYCKHEKOEVJM-UHFFFAOYSA-N	4-METHOXY-3-INDOLYLMETHYLAMINE
143285	YKDYCKHEKOEVJM-UHFFFAOYSA-O
143286	YKEDRCDYDREDNL-UHFFFAOYSA-N	AC1L9B9N
143287	YKEOLQOYPYUERT-UHFFFAOYSA-N	CHEMBL2058010
143288	YKEUOBCLWWDUNZ-CHWNQDBHSA-N	DEHYDROTAMANDARIN A
143289	YKEUOHBRJUALFI-LWPOTHECSA-N
143290	YKFGMRVRPWZWJA-QRVIBDJDSA-N	CHEMBL315331
143291	YKFIGPHOAFYJHB-XTCLZLMSSA-N	NSC683839
143292	YKFINYHQBZIUEB-UHFFFAOYSA-N	AC1O9940
143293	YKFITDVTDUOHEH-UHFFFAOYSA-N	MLS003128611
143294	YKFLAYDHMOASIY-UHFFFAOYSA-N	GAMMA-TERPINENE
143295	YKFORZPFABJQKU-KRWDZBQOSA-N	60654-08-2
143296	YKFORZPFABJQKU-QGZVFWFLSA-N	CID52913564
143297	YKFRAOGHWKADFJ-UHFFFAOYSA-N	ARAMITE
143298	YKFRUJSEPGHZFJ-UHFFFAOYSA-N
143299	YKFSPCPAAYVRLV-UHFFFAOYSA-N	ST50840552
143300	YKGGGCXBWXHKIZ-UHFFFAOYSA-N	HE412307
143301	YKGINDQWHIJLIN-UHFFFAOYSA-N	CHEMBL72627
143302	YKGKKDOYGJEANO-ZOQSZFPJSA-M
143303	YKGKKDOYGJEANO-ZOQSZFPJSA-N	CHEBI:86434
143304	YKGMKSIHIVVYKY-UHFFFAOYSA-N
143305	YKGNHOUXMGLMIS-FJXKBIBVSA-N	CHEMBL2332884
143306	YKGQBEGMUSSPFY-UHFFFAOYSA-N	N-(2-HYDROXYETHYL)ICOSA-5,8,11-TRIENAMIDE
143307	YKGQBEGMUSSPFY-YOILPLPUSA-N	MEAD ACID-EA
143308	YKGQTGZOJCRHNO-GDBMZVCRSA-N	FRUTICOSONINE
143309	YKGSWYUSIPJSTH-HKPHTJTESA-N	CHEBI:60984
143310	YKGVGRQMFLSEFJ-UHFFFAOYSA-N	CHEMBL1093532
143311	YKGWPFOSRMGOGZ-BDJNJYPGSA-N	GPETN(42:7)
143312	YKGYIDJEEQRWQH-UHFFFAOYSA-N	GABEXATE
143313	YKGYNBPZQNNYOZ-UHFFFAOYSA-N	CHEMBL1163527
143314	YKGYTRMNIUWAEM-UHFFFAOYSA-N	AC1LSPLG
143315	YKHCAUNZHILION-UHFFFAOYSA-N	CHEMBL3262380
143316	YKHCZDZMODGNFT-UHFFFAOYSA-N	4-({5-[(2-AMINOETHYL)AMINO]-2,4-DINITROPHENYL}AMINO)-TEMPO
143317	YKHKOAOQAYXTKT-UHFFFAOYSA-N	CHEBI:94336
143318	YKHKYDDELRYDNQ-WGLSOIFHSA-N	BETA-L-ARABINOFURANOSYL-(1->2)-BETA-L-ARABINOFURANOSE
143319	YKHVVNDSWHSBPA-BLHCBFLLSA-N	(2E,4E)-2,4-DECADIENOIC ACID SODIUM SALT
143320	YKHXSCQEYLFQMS-UHFFFAOYSA-N	CHEMBL2391090
143321	YKHYJZDNBSYSKS-UHFFFAOYSA-N	CHEMBL209264
143322	YKIBEPHUZNWDRX-RLAPIPATSA-N	CHEMBL2354455
143323	YKIBEPHUZNWDRX-VTYHHJSWSA-N
143324	YKICCBYSYWBQFL-KEBDBYFISA-N
143325	YKIIZVSLIQDZGJ-UHFFFAOYSA-N	CHEMBL563284
143326	YKIJRLXKJQEQGG-UHFFFAOYSA-N
143327	YKILRQIFJMFKJA-UHFFFAOYSA-N	SMR000130190
143328	YKIOHMXLFWMWKD-JJUYGIQRSA-M
143329	YKIOHMXLFWMWKD-JJUYGIQRSA-N	8(9)-EPETE
143330	YKIPCRAQHJHAKU-UHFFFAOYSA-N	MLS003116107
143331	YKIUQPPQZSVUED-OBYDOTQASA-M
143332	YKIUQPPQZSVUED-OBYDOTQASA-N	5,20-DIHEPE
143333	YKIVNICLNFURQO-NHSDSWEZSA-N
143334	YKJGIQMSONYETR-UHFFFAOYSA-N	SCHEMBL3678651
143335	YKJLXBHEZBZUHA-UHFFFAOYSA-N	CHEMBL1271866
143336	YKJMOSUXMJLYRB-UHFFFAOYSA-N	CHEMBL74931
143337	YKJOWWNHXPDSBY-UHFFFAOYSA-N	AC1MK090
143338	YKJSDORVRVLNNE-JYZMYEGWSA-M
143339	YKJSDORVRVLNNE-JYZMYEGWSA-N
143340	YKJSNFKNJWXCSP-UHFFFAOYSA-N	CHEMBL246091
143341	YKJUPBHTYQIPGN-RWRJGHIISA-N	CHEMBL2419014
143342	YKJVPYSYVNFMQQ-GFYZUTCDSA-N	CHEMBL297274
143343	YKJYKKNCCRKFSL-BFHYXJOUSA-N	ANISOMYCIN
143344	YKJYKKNCCRKFSL-RDBSUJKOSA-N	ANISOMYCIN
143345	YKJYKKNCCRKFSL-UHFFFAOYSA-N	CID6918937
143346	YKKALIFADANDMP-UHFFFAOYSA-N	CHEMBL171056
143347	YKKCSAPIQXPNAX-QRMWMMICSA-N	(5Z,7E)-(1S,3R)-25,26-EPOXY-9,10-SECO-5,7,10(19)-CHOLESTATRIENE-1,3-DIOL
143348	YKKFQSZQLFCFDP-UHFFFAOYSA-N	4-HYDROXY-2-OXO-N-[3-(TRIFLUOROMETHYL)PHENYL]-1,2-DIHYDROQUINOLINE-3-CARBOXAMIDE
143349	YKKJETNBRNDYKN-AWNIVKPZSA-N	SINULARIN
143350	YKKJETNBRNDYKN-XAFJVBEQSA-N	NSC732061
143351	YKKKMRBEPIZPBH-XWEAJCOCSA-M
143352	YKKKMRBEPIZPBH-XWEAJCOCSA-N	PPHB-9
143353	YKKQUJHYJQWYHQ-UHFFFAOYSA-N	CHEMBL1779201
143354	YKKYTLMHVJCDAM-UHFFFAOYSA-N	NSC642970
143355	YKLAICWYJYFSLB-BWNJIZLGSA-N	CHEMBL1808831
143356	YKLIFQPPZZVFPR-KQQUZDAGSA-N	10-HYDROXY-2E,8E-DECADIENE-4,6-DIYNOIC ACID
143357	YKLKXZZXMUULLG-UHFFFAOYSA-N	NSC639219
143358	YKLMGKWXBLSKPK-UHFFFAOYSA-N	ST638
143359	YKLMGKWXBLSKPK-ZSOIEALJSA-N	ST638
143360	YKLRBAUBANVECM-ALCQSMKISA-N
143361	YKLRNJZECAKQHB-GPUGAADOSA-N	CHEMBL506306
143362	YKLXDAWPGVZXKC-NMNDIUEASA-N
143363	YKLZOXJFWBYURA-KFTXZENJSA-N	CHEMBL555512
143364	YKMCPWQMUVKGMG-UHFFFAOYSA-N	CID124510514
143365	YKMFCEDRJVURBP-UHFFFAOYSA-N	CHEMBL215410
143366	YKMICNZALZAKQP-UHFFFAOYSA-N	SMR000118767
143367	YKMJVYSWBOXOTH-GGUMNFRJSA-N	CHEBI:119603
143368	YKMJVYSWBOXOTH-HOOSLVGPSA-N	MLS003130135
143369	YKMJVYSWBOXOTH-LLJLJFOGSA-N	CHEBI:119694
143370	YKMJVYSWBOXOTH-NXMSCROESA-N	CHEBI:119723
143371	YKMJVYSWBOXOTH-QZTZHPFYSA-N	CHEBI:119594
143372	YKMJVYSWBOXOTH-RHGYRFJNSA-N	CHEBI:119551
143373	YKMJVYSWBOXOTH-XFAGBWLFSA-N	CHEBI:119610
143374	YKMJVYSWBOXOTH-YTZAWJCFSA-N	CHEBI:119505
143375	YKMJYNISBMERAQ-UHFFFAOYSA-N	SCHEMBL725316
143376	YKMKSMOKJRIHNO-UHFFFAOYSA-N	CHEMBL44104
143377	YKMOBUHXIJLMQE-UHFFFAOYSA-N	CHEMBL269993
143378	YKMONJZIUAOVEM-UHFFFAOYSA-N
143379	YKMONJZIUAOVEM-WDSKDSINSA-N	1BETA-METHYLCARBAPENEM
143380	YKMPGYBUSHZYOR-UHFFFAOYSA-N	CHEMBL214231
143381	YKMPJLRXZZMPEK-PTNPFIJJSA-L
143382	YKMPJLRXZZMPEK-PTNPFIJJSA-N	ALPHA-D-GALNAC-(1->4)-ALPHA-D-GALNAC-(1->3)-ALPHA-D-DINACBAC-TRITRANS,HEPTACIS-UNDECAPRENYL DIPHOSPHATE
143383	YKMWDVAUYOVPIK-UHFFFAOYSA-N	MLS001065848
143384	YKNAKDFZAWQEEO-IBGZPJMESA-N	I-CBP112
143385	YKNLMMDEWQZCLJ-UHFFFAOYSA-N	1-(4-THIOPHEN-2-YLPHENYL)METHANAMINE
143386	YKNNBQKAAWCISH-UHFFFAOYSA-N	PROPYROMAZINE
143387	YKNVKHAYVZQLNM-UHFFFAOYSA-N
143388	YKNWIILGEFFOPE-UHFFFAOYSA-N	PENTACOSANE
143389	YKOAUFLNNKQPQT-GATIMQMVSA-N	CHEBI:98974
143390	YKOAUFLNNKQPQT-MNPDLOSFSA-N	CHEBI:98551
143391	YKOAWVLIPQAKNV-ADVLKQFPSA-N	CHEBI:67334
143392	YKOJCIKYDZHWDT-UDMPHVCXSA-N	CID53364351
143393	YKONEZRCCFZUGL-GCGJIVQHSA-K
143394	YKONEZRCCFZUGL-GCGJIVQHSA-N	2''-O-GLUTARYL-ADP-D-RIBOSE
143395	YKOPWPOFWMYZJZ-FMMUPTMQSA-M
143396	YKOPWPOFWMYZJZ-FMMUPTMQSA-N	NONE
143397	YKOPWPOFWMYZJZ-PRIAQAIDSA-N	ECHINOCYSTIC ACID
143398	YKOPWPOFWMYZJZ-UHFFFAOYSA-N	FT-0603431
143399	YKOQAAJBYBTSBS-UHFFFAOYSA-N	SCHEMBL958094
143400	YKORUANEKZOBMT-UHFFFAOYSA-N	CHEMBL316019
143401	YKPAABNCNAGAAJ-UHFFFAOYSA-N	SCHEMBL8669348
143402	YKPCSYZUBGHCIJ-IXFSTUDKSA-N	NSC698187
143403	YKPKFFYRXFABPY-HZHRSRAPSA-N	NSC730323
143404	YKPLJNOOLKUEBS-MMOUQCFBSA-N	NONE
143405	YKPLJNOOLKUEBS-RIYRYSNMSA-N	SCHEMBL12257193
143406	YKPUWZUDDOIDPM-SOFGYWHQSA-N	CAPSAICIN
143407	YKPUWZUDDOIDPM-UHFFFAOYSA-N	CAPSAICIN SILVER
143408	YKPUWZUDDOIDPM-VURMDHGXSA-N	ZUCAPSAICIN
143409	YKPVKBHUJVKKQM-URVTXPQISA-N	CHEBI:68460
143410	YKPYIPVDTNNYCN-INIZCTEOSA-N	PRINOMASTAT
143411	YKPYIPVDTNNYCN-INIZCTEOSA-O
143412	YKPZOMSDVTWDSE-UHFFFAOYSA-N	DJLIEIDSDPDQHM-UHFFFAOYSA-N
143413	YKQIBACTDLPWHT-NRNCCFPGSA-N	CHEMBL369203
143414	YKQIDJUJSSSEIT-ACRUOGEOSA-N	CHEBI:120215
143415	YKQIDJUJSSSEIT-HBMCJLEFSA-N	CHEBI:120369
143416	YKQIDJUJSSSEIT-HKBOAZHASA-N	CHEBI:120271
143417	YKQIDJUJSSSEIT-NJDAHSKKSA-N	CHEBI:120106
143418	YKQIDJUJSSSEIT-NJYVYQBISA-N	CHEBI:120212
143419	YKQIDJUJSSSEIT-PCCBWWKXSA-N	CHEBI:120256
143420	YKQIDJUJSSSEIT-PWRODBHTSA-N	CHEBI:120178
143421	YKQIDJUJSSSEIT-QHAWAJNXSA-N	CHEBI:120383
143422	YKQNIYDYPHOTQA-UHFFFAOYSA-N	CHEMBL37864
143423	YKQOSKADJPQZHB-BRLOSWAASA-N
143424	YKQOSKADJPQZHB-QNPLFGSASA-N	COLISTIN
143425	YKQOSKADJPQZHB-UHFFFAOYSA-N	BELCOMYCINE
143426	YKQTYSAWAINHDQ-OQLLNIDSSA-N
143427	YKQYIQHWWYVPHK-CPFSXVBKSA-N	CHEBI:67766
143428	YKRAQIAZPKGEIC-JYRVWZFOSA-N	SAPPANONE A TRIMETHYL ETHER
143429	YKRAQIAZPKGEIC-UHFFFAOYSA-N	KBIO2_002224
143430	YKRCIZARYFFKRT-TVQRCGJNSA-N	CHEMBL2159445
143431	YKRGDOXKVOZESV-COKHGNMNSA-N	CHEBI:66720
143432	YKRGDOXKVOZESV-UHFFFAOYSA-N	CID125461131
143433	YKRGDOXKVOZESV-WRJNSLSBSA-N	SCHEMBL410945
143434	YKRGLEBKTMPXQU-YVNNLAQVSA-N	CHEMBL191485
143435	YKROHLMVDKALAU-UHFFFAOYSA-N	NSC709159
143436	YKROMFXYBBYDLR-UHFFFAOYSA-N	CHEMBL582893
143437	YKRRMKBNPLZPKR-UHFFFAOYSA-N	SCHEMBL7179204
143438	YKSARTKNUYWHKA-DOKBYWHISA-N	8'-APO-BETA-CAROTENOL
143439	YKSIHFDRGQQOCJ-LHHMOHDTSA-N
143440	YKSIMRHXTXQDQT-GYWJLNJGSA-L
143441	YKSNLCVSTHTHJA-UHFFFAOYSA-L	MANEB
143442	YKSOYPDYFJXGDF-UHFFFAOYSA-N	NSC677016
143443	YKSVDDIMSQYNID-YYQUKWHJSA-N	PC(20:3(8Z,11Z,14Z)/16:0)
143444	YKSVGLFNJPQDJE-YDMQLZBCSA-N	CID122173808
143445	YKSYGLXHLSPWLB-UHFFFAOYSA-N	FQI1
143446	YKTFHMLABKEVIB-UHFFFAOYSA-N	CHEMBL26209
143447	YKTJCZCEEMQPMI-UHFFFAOYSA-N	2,2-DIMETHYL-3,4-BIS(4-METHOXYPHENYL)-2H-1-BENZOPYRAN-7-OL ACETATE
143448	YKTUSHSSKIWDRY-UHFFFAOYSA-N	2ZA5
143449	YKTXUUJZENEUGL-MKHRZCKRSA-N	LOCHNERININE
143450	YKTZHRNETIQRCP-UHFFFAOYSA-N	AC1MDKDY
143451	YKTZNAGKGMBIMN-UHFFFAOYSA-N	CHEMBL192475
143452	YKUFPSNDHXRMFP-OVCLIPMQSA-N
143453	YKUHIMLLSZRAJY-UHFFFAOYSA-N	SMR000001939
143454	YKUHPXMDZYYZBQ-UHFFFAOYSA-N	IMINOMALONONITRILE
143455	YKUZFPGHZVFVLY-DZMSUEBXSA-N	IRCINOLIN A
143456	YKVMJQBXOMKRHY-UHFFFAOYSA-N	CHEMBL2042472
143457	YKVNJQGTRMCVSV-YJIDBOMVSA-N	CHEMBL1091712
143458	YKVUYGYEEKMNRK-UHFFFAOYSA-P	CHEMBL423017
143459	YKVWPZJHENXDAJ-VOTSOKGWSA-N	4,7,9-MEGASTIGMATRIEN-3-ONE
143460	YKVWVMYXYVXVLF-UHFFFAOYSA-N	LT00100825
143461	YKVXOZSREVKCGA-UHFFFAOYSA-N	CHEMBL3086419
143462	YKWALTHRJTVQQM-UHFFFAOYSA-N	NSC745414
143463	YKWFBMGKRFNJQM-RJEKAADTSA-N	CHEMBL337914
143464	YKWHKILAGONYKL-HNNXBMFYSA-N	(1R)-2-[(CYANOMETHYL)AMINO]-1-({[2-(DIFLUOROMETHOXY)BENZYL]SULFONYL}METHYL)-2-OXOETHYL MORPHOLINE-4-CARBOXYLATE
143465	YKWKWNKWBGQECF-SQNIBIBYSA-N	AC-(D)PHE-PRO-BOROHOMOORNITHINE-OH
143466	YKWULJVVXOGHSJ-GMONCZTGSA-N	MLS000554850
143467	YKWWSOSEACKOKF-UHFFFAOYSA-N	CHEMBL377409
143468	YKWYKGWGJNJYKQ-UHFFFAOYSA-N	MLS002607728
143469	YKXFNILFIUDROS-UHFFFAOYSA-N	1-PHENYL-5-(4-(TRIFLUOROMETHYL)PHENYL)-1H-IMIDAZOLE
143470	YKXHFAJZOFTAOC-DTXSUPOZSA-M
143471	YKXHFAJZOFTAOC-DTXSUPOZSA-N	15-DEHYDROPROSTAGLANDIN A1
143472	YKXMZVCXFUUVNI-UHFFFAOYSA-N
143473	YKXPYIASKYVMCP-CLCXKQKWSA-N	CHEBI:109990
143474	YKXPYIASKYVMCP-KHYOSLBOSA-N	CHEBI:109932
143475	YKXPYIASKYVMCP-QMTMVMCOSA-N	CHEBI:109898
143476	YKXPYIASKYVMCP-SPYBWZPUSA-N	CHEBI:110126
143477	YKXPYIASKYVMCP-VCBZYWHSSA-N	CHEBI:110051
143478	YKXPYIASKYVMCP-YZVOILCLSA-N	CHEBI:110041
143479	YKXPYIASKYVMCP-ZRGWGRIASA-N	CHEBI:109979
143480	YKXQHXUAVKYQBJ-IFMALSPDSA-N
143481	YKXQHXUAVKYQBJ-IRLDBZIGSA-N
143482	YKXQHXUAVKYQBJ-RBBKRZOGSA-N
143483	YKXSVQOUAZYKNL-UHFFFAOYSA-N	BENZOTHIAZOLE ANALOGUE, 39
143484	YKYBTUDHDNMDFI-UHFFFAOYSA-N	METHANESULFONAMIDE, N-(3-(DIMETHYLAMINO)-4-((3-FLUORO-5-METHYL-9-ACRIDINYL)AMINO)PHENYL)-
143485	YKYBUGMZOOOSKX-DYIKCSJPSA-N	CHEMBL2335054
143486	YKYBWGJKLYMCFI-KCDYASHQSA-N	BDBM92395
143487	YKYBWGJKLYMCFI-SKNFAPOLSA-N	AB00513841
143488	YKYDBGXSDLKLOK-UHFFFAOYSA-N	AC1MGMH9
143489	YKYGLROYAXGHKK-UHFFFAOYSA-N	CHEMBL161033
143490	YKYLFOAUDQVKCU-UHFFFAOYSA-N	NONE
143491	YKYNUSIUKQDIRP-UHFFFAOYSA-N	CHEMBL48472
143492	YKYONYBAUNKHLG-UHFFFAOYSA-N	SCHEMBL8347609
143493	YKYOQIXTECBVBB-AWEZNQCLSA-N	CID51002245
143494	YKYOQIXTECBVBB-UHFFFAOYSA-N	ETHYL 15-METHOXY-12-OXO-2,4,11-TRIAZATETRACYCLO[11.4.0.0;{2,6}.0;{7,11}]HEPTADECA-1(13),3,5,14,16-PENTAENE-5-CARBOXYLATE
143495	YKYOUMDCQGMQQO-UHFFFAOYSA-L	CADMIUM CHLORIDE
143496	YKZCERMBZLPJGR-UHFFFAOYSA-N	CHEMBL1915319
143497	YKZMKGHWQZKTFR-IPQAMJNRSA-N	NSC677955
143498	YKZSVLXVPPCXHV-SKWMGFDDSA-N	CHEBI:68450
143499	YKZUESWYQYXVAW-UHFFFAOYSA-N	CHEMBL3104268
143500	YLAAOBXDUSJAMK-LALVPESZSA-N
143501	YLAKDSCWFRPBRU-AWEZNQCLSA-N	NSC703784
143502	YLALJLHSAJOZBK-JMIUGGIZSA-N	NSC725202
143503	YLAMTMNJXPWCQN-PAMBMQIZSA-N	2-O-METHYL-ALPHA-L-RHAMNOPYRANOSE
143504	YLANHXFPZFAXCW-LRTNIACYSA-N	CHEBI:84482
143505	YLAQTEHVFWEICH-MQAPUGLSSA-N	MAOESIN E
143506	YLATXOVIGWULTJ-GCZURCMHSA-N	CHEMBL2419009
143507	YLAVHPQPEFUCRY-FLZRTACHSA-N	SCHEMBL3817850
143508	YLAVHPQPEFUCRY-HDYLNDSGSA-N	TERTIARY AMIDE ANALOG, 55
143509	YLAXJAFJRPVOPH-UHFFFAOYSA-N	NSC625318
143510	YLAZEWZHIRBZDA-NFBKMPQASA-N	D-ERYTHRO-MAPP
143511	YLAZEWZHIRBZDA-REWPJTCUSA-N	143492-38-0
143512	YLBHFMUBTMFLKO-UHFFFAOYSA-N	SMR000143709
143513	YLBIOQUUAYXLJJ-UHFFFAOYSA-N	NONE
143514	YLBJBGDKDRUJNN-UHFFFAOYSA-N	CID40815621
143515	YLBKRHCXWXNKBF-ONEGZZNKSA-N	CYATHUSAL B
143516	YLBOORQIYJNJAH-NHAVPJQQSA-N	26-DESGLUCOAVENACOSIDE A
143517	YLBRMIYHKWZQEC-UHFFFAOYSA-N	CHEMBL134662
143518	YLBRVPSEDWWLHS-SANMLTNESA-N	CHEMBL1762580
143519	YLBSGKDEDAQNCS-VULFUBBASA-N	CHEMBL237551
143520	YLBSSZUJGDTYQY-ADZWRMKASA-N	CHEMBL2064824
143521	YLBUDFTWGUSIKB-QKBJRNKPSA-N	LAPIDILECTINE A, (REL)-
143522	YLBUDFTWGUSIKB-SFUZCSOBSA-N	ISOLAPIDILECTINE A
143523	YLCDEKPILDISJG-UHFFFAOYSA-N	CHEMBL215657
143524	YLCGQCCCWXNFOA-YAAUQWKMSA-N	3-HYDROXY-5, 8-TETRADECADIENCARNITINE
143525	YLCHOQKGZQGCKW-UHFFFAOYSA-N	CHEMBL348601
143526	YLCNUSFRBOPINH-JSNRCNKJSA-J
143527	YLCNUSFRBOPINH-JSNRCNKJSA-N	(18Z,21Z,24Z,27Z,30Z,33Z)-HEXATRIACONTAHEXAENOYL-COA
143528	YLCOJTKDARPCKE-UHFFFAOYSA-L
143529	YLCQGEBEQIBOOJ-BOFBLULFSA-N
143530	YLCRMYZWTMTCKR-UHFFFAOYSA-N
143531	YLCUGWZGMUVKKJ-UHFFFAOYSA-N	CHEMBL2431557
143532	YLCXGBZIZBEVPZ-UHFFFAOYSA-N	MEDAZEPAM
143533	YLCXJNOKPGBEPM-DPBVHHOFSA-N	SUBAMOLIDE B
143534	YLCXJNOKPGBEPM-NBVPMNRZSA-N	SUBAMOLIDE A
143535	YLDBWOUPHZGCJG-IGACXKNBSA-N	VORUSCHARIN
143536	YLDCUKJMEKGGFI-KSIULYHRSA-N
143537	YLDFTMJPQJXGSS-UHFFFAOYSA-N	6-BROMO-2-NAPHTHOL
143538	YLDHXUJVRLNQAE-UHFFFAOYSA-N	ADAMANTANYL 4-(2-FLUOROPHENYL)PIPERAZINYL KETONE
143539	YLDMPBGXNLGSQO-BFEVMTRQSA-L
143540	YLDMPBGXNLGSQO-BFEVMTRQSA-N	1,2-DI-(9Z-HEXADECENOYL)-SN-GLYCERO-3-PHOSPHATE
143541	YLDUQUOZOMZQEQ-UHFFFAOYSA-N	CHEMBL514389
143542	YLDZGYPAPFWWAI-FNORWQNLSA-N	CHEMBL113922
143543	YLEARPUNMCCKMP-DOFZRALJSA-M
143544	YLEARPUNMCCKMP-DOFZRALJSA-N	N-ARACHIDONYLGLYCINE
143545	YLEARPUNMCCKMP-UHFFFAOYSA-N	CID53394532
143546	YLEBLYRTFAZEDM-UHFFFAOYSA-N	NSC706178
143547	YLEKMZNUCBZUFV-ONNFQVAWSA-N	CHEMBL3087991
143548	YLEKZMUIJDSEKO-PAUXXPOVSA-M
143549	YLEKZMUIJDSEKO-PAUXXPOVSA-N	N-(4Z,7Z,10Z,13Z,16Z,19Z)-DOCOSAHEXAENOYL-SN-GLYCERO-3-PHOSPHOETHANOLAMINE
143550	YLEQKMDWMDTCQI-UHFFFAOYSA-N	ZINC00935452
143551	YLEQOBFRJJEUHL-FQEVSTJZSA-N	CHEMBL287357
143552	YLEQOBFRJJEUHL-UHFFFAOYSA-N	NSC648771
143553	YLFIGGHWWPSIEG-UHFFFAOYSA-N	TUNGSTIC ACID AMMONIUM SALT
143554	YLFKDWVECRVHGB-LSCFUAHRSA-N	11ALPHA-HYDROXYGALANTHAMINE
143555	YLFKEARFNZKJSN-CIAFOILYSA-N	CHEMBL3235824
143556	YLFMCMWKHSDUCT-UHFFFAOYSA-N	NS 1619
143557	YLFRRPUBVUAHSR-RRPFGEQOSA-N	16-DEHYDROPREGNENOLONE
143558	YLFSVIMMRPNPFK-WEQBUNFVSA-N	ACRINATHRIN
143559	YLFUOJFVQKNVIJ-UHFFFAOYSA-N	4-[METHYL(METHYLSULFONYL)AMINO]-N-(2-PHENYLETHYL)BENZAMIDE
143560	YLFVVBLOJWWNQX-UHFFFAOYSA-N	SCHEMBL6695145
143561	YLFZHHDVRSYTKT-NRFANRHFSA-N	CID52916984
143562	YLGBXIFLTCUQDE-UHFFFAOYSA-N	CHEMBL2177636
143563	YLGFRUMMMRQJOB-AREMUKBSSA-N	CHEBI:129982
143564	YLGFRUMMMRQJOB-SANMLTNESA-N	CHEBI:128219
143565	YLGLLBKYWYGNFU-UHFFFAOYSA-N	MLS000851345
143566	YLGMVQJPGUHTRO-UHFFFAOYSA-N	CCRIS 4455
143567	YLGQIXNQPPIMQK-UHFFFAOYSA-N	ICRF-161
143568	YLGUYRMWTBHSPZ-UHFFFAOYSA-N	AC1Q3WZI
143569	YLGYWTKAOFCPTK-UHFFFAOYSA-P	CHEMBL144617
143570	YLHALJZNKVUBGX-UHFFFAOYSA-N	NSC649082
143571	YLHFCOKUBDGYPU-UHFFFAOYSA-N	CHEMBL218493
143572	YLHFZOGLSSMLNM-UHFFFAOYSA-N	CID49844000
143573	YLHGSJGDPZGZRM-UHFFFAOYSA-N	TRIAZINE SCAFFOLD, 27
143574	YLHMCFNVKQBNOF-UHFFFAOYSA-N	CHEMBL2313473
143575	YLHQFGOOMKJFLP-LTFXOGOQSA-N	ROTUNDIC ACID
143576	YLHQFGOOMKJFLP-VNUPIYKRSA-N	ROTUNGENIC ACID
143577	YLHWBQKQACUIES-HHIXDIKQSA-N	AC1LA3TO
143578	YLHXLHGIAMFFBU-UHFFFAOYSA-N	CID90780401
143579	YLHXSKZGPASTOD-ZMZOTGGVSA-N	AKOS030573692
143580	YLIJIVCMBQZRSO-UHFFFAOYSA-N	SCHEMBL16319670
143581	YLIJJQODIVITAW-UHFFFAOYSA-N	NSC619677
143582	YLILNUSTSFYDJM-UHFFFAOYSA-N	2-[(2-PHENYLQUINAZOLIN-4-YL)AMINO]ETHYL 2,2-DIMETHYLPROPANOATE
143583	YLIYGEQEKQGERL-UZYHDFPOSA-N	CHEMBL508944
143584	YLJIKVLLFPVDGH-UEJVZZJDSA-N	NSC700346
143585	YLJKCCPSAPDTDJ-UHFFFAOYSA-N	CHEMBL253731
143586	YLJKNBABBHWKLL-NTMALXAHSA-N	NSC658506
143587	YLJLTSVBCXYTQK-VKHMYHEASA-N	TRIFLUOROMETHIONINE
143588	YLJREFDVOIBQDA-UHFFFAOYSA-N	TACRINE
143589	YLJRINDHTKJIMW-NRFANRHFSA-N	CHEBI:127701
143590	YLJRINDHTKJIMW-OAQYLSRUSA-N	CHEBI:128495
143591	YLJZYSPLPXMFFK-UHFFFAOYSA-N	NSC632953
143592	YLKFDHTUAUWZPQ-UHFFFAOYSA-N	N-NITROSO(DI-N-PROPYL)AMINE
143593	YLKFQNUGXOLRNI-KXMYSMCESA-M
143594	YLKFQNUGXOLRNI-KXMYSMCESA-N	GALACTAROLACTONE
143595	YLKFQNUGXOLRNI-QDQPNEQZSA-M
143596	YLKFQNUGXOLRNI-QDQPNEQZSA-N	D-GLUCARO-1,5-LACTONE
143597	YLKGWEIAFBGITF-UHFFFAOYSA-N	NSC628115
143598	YLKRUSPZOTYMAT-UHFFFAOYSA-N	CID44338648
143599	YLKRUSPZOTYMAT-YFKPBYRVSA-N	L-6-HYDROXYDOPA
143600	YLKVIMNNMLKUGJ-FPLPWBNLSA-N	CARDANOL MONOENE
143601	YLKZSEINBRUZET-SANMLTNESA-N	CHEMBL373316
143602	YLLFYEODBZHTNQ-SSBOKUKZSA-N	CHEMBL2335436
143603	YLLIHAUTCFGQEM-QIXIFPRPSA-N	CHEMBL1652391
143604	YLLMBFRLPCWIHH-XNTDXEJSSA-N	CHEMBL457932
143605	YLLNYDDZOMCFDE-SMDDNHRTSA-N	2-[2-(2-CYCLOHEXYL-2-GUANIDINO-ACETYLAMINO)-ACETYLAMINO]-N-(3-MERCAPTO-PROPYL)-PROPIONAMIDE
143606	YLLOTZQZGMJJGS-UHFFFAOYSA-N	NSC718688
143607	YLLZUOSUTCBCJJ-CEDBRAGKSA-N	CHEBI:101882
143608	YLLZUOSUTCBCJJ-DPDLHNOKSA-N	CHEBI:99352
143609	YLLZUOSUTCBCJJ-DZLUEKEQSA-N	CHEBI:97624
143610	YLLZUOSUTCBCJJ-FCXXMXSZSA-N	CHEBI:101868
143611	YLLZUOSUTCBCJJ-GDVKCFTOSA-N	CHEBI:102717
143612	YLLZUOSUTCBCJJ-HGWQEYRNSA-N	CHEBI:99522
143613	YLLZUOSUTCBCJJ-KYPFXXDHSA-N	CHEBI:99955
143614	YLLZUOSUTCBCJJ-MEGFKASBSA-N	CHEBI:97940
143615	YLLZUOSUTCBCJJ-MTOHEIAKSA-N	CHEBI:102758
143616	YLLZUOSUTCBCJJ-NSGGIEJNSA-N	CHEBI:98676
143617	YLLZUOSUTCBCJJ-NXXWWENFSA-N	CHEBI:101156
143618	YLLZUOSUTCBCJJ-OBUJGBQQSA-N	CHEBI:102884
143619	YLLZUOSUTCBCJJ-SKBHOOIQSA-N	CHEBI:99676
143620	YLLZUOSUTCBCJJ-SKRQURTPSA-N	CHEBI:98240
143621	YLLZUOSUTCBCJJ-WUHBCXKYSA-N	CHEBI:101457
143622	YLLZUOSUTCBCJJ-ZQYQINFJSA-N	CHEBI:101785
143623	YLMACGWFMBYHMC-UHFFFAOYSA-N	AC1MD2R5
143624	YLMAHDNUQAMNNX-UHFFFAOYSA-N
143625	YLMDLKJVHWRZOO-UHFFFAOYSA-N	NSC732109
143626	YLMGFJXSLBMXHK-UHFFFAOYSA-M	POTASSIUM PERCHLORATE
143627	YLMGINPOMBXUKT-UHFFFAOYSA-N	MLS003115202
143628	YLMIJMQLANERLO-QJOMJCCJSA-N	NSC718654
143629	YLMPBJUYFTWHKJ-UHFFFAOYSA-N	AMINAFTONE
143630	YLMRCYCGLCIPMC-UHFFFAOYSA-N	CHEMBL360771
143631	YLMRYOCDUSEBFI-UHFFFAOYSA-N	2,4,6-TRICHLORO-5-(3-METHYLBUTYL)PYRIMIDINE
143632	YLMSDVHSLHREPW-UHFFFAOYSA-N	AC1N2GXQ
143633	YLMSHWFIQYRUBW-MBYSPJHZSA-N	CHEBI:70877
143634	YLNHKGIMRJLYGQ-UHFFFAOYSA-N	CHEMBL2024175
143635	YLNKFZKGPOAVJB-STKUMXDESA-N	CHEMBL406016
143636	YLNKIGCUCCEUNE-AARCXHMLSA-N	CHEMBL367446
143637	YLNNCKCXIGOGLJ-CLPHKBOXSA-N	CHEMBL314148
143638	YLNRKQNNHZDAES-UHFFFAOYSA-N	NSC636379
143639	YLNSBRKAZMZQOB-UHFFFAOYSA-N	CHEMBL469787
143640	YLOIWTHVMDILDR-UHFFFAOYSA-N	MLS002264451
143641	YLOQTBDRXCXHRS-UHFFFAOYSA-N	NSC740645
143642	YLOWDICEHJNRKT-ZAMBJFMHSA-N	DAUNOFORM
143643	YLOYKYXNDHOHHT-UHFFFAOYSA-N	ATRANORIN
143644	YLPBXIKWXNRACS-UHFFFAOYSA-N	IOBITRIDOL
143645	YLPGDDBCDVVMDA-UHFFFAOYSA-N	SCHEMBL3945008
143646	YLPGDDLRALHEGY-UHFFFAOYSA-N	4,6,7-TRICHLORO-2-DIBENZOFURANOL
143647	YLPGTOIOYRQOHV-UHFFFAOYSA-N	PRETILACHLOR
143648	YLPKKQNRKMWICA-UHFFFAOYSA-N	OPREA1_449277
143649	YLPZPHIILRZBGO-UYRXBGFRSA-N	NSC713706
143650	YLQAUAWAUVWCTM-UHFFFAOYSA-N	CHEMBL3113908
143651	YLQBMQCUIZJEEH-UHFFFAOYSA-N	FURAN
143652	YLQCMQRAHFNHMO-UHFFFAOYSA-N
143653	YLQODGGPIHWTHR-UHFFFAOYSA-N
143654	YLQSXCMKFKBZLE-UHFFFAOYSA-N	MS-073
143655	YLQWCDOCJODRMT-UHFFFAOYSA-N	9-FLUORENONE
143656	YLRBKPPAFRKJBQ-UHFFFAOYSA-N	CHEMBL1956708
143657	YLRFCQOZQXIBAB-RBZZARIASA-N	FLUOXYMESTERONE
143658	YLRFCQOZQXIBAB-UHFFFAOYSA-N	CID51397556
143659	YLRJRFOZRJMCAN-HELXGBBCSA-O	CHEBI:80430
143660	YLRNESBGEGGQBK-UHFFFAOYSA-N	CYCLOMETHYCAINE SULFATE
143661	YLRRAAAQNUKZCI-UHFFFAOYSA-N	MLS001239341
143662	YLRRTJLWOJHWFB-UHFFFAOYSA-N	CHEMBL462385
143663	YLRXAIKMLINXQY-ZDUSSCGKSA-O	MAGNOFLORINE CHLORIDE
143664	YLRZIFDQYSWFML-ZOFAZQJHSA-N	(3BETA,6ALPHA,12BETA,24S)-DAMMAR-25-ENE-3,6,12,20,22,24-HEXOL
143665	YLSANYPALPIPQU-DYZKBYPLSA-N	ZINAGRANDINOLIDE C
143666	YLSHULIHKQRKEM-KRWDZBQOSA-N	CHEMBL195232
143667	YLSIVNMSBRBYCN-UHFFFAOYSA-N	CHEMBL301773
143668	YLSJHPWZERMRFI-UHFFFAOYSA-N	CHEMBL293911
143669	YLSMOFSAPNMDOC-UHFFFAOYSA-N	5,6-QUINOLINEDIONE
143670	YLSNDJMDGONFPZ-UHFFFAOYSA-N	CHEMBL1083483
143671	YLSPFNUVVOKJDF-UHFFFAOYSA-N	3-HYDROXYTERPHENYLLIN
143672	YLSSHOUFIJNTGO-IPVFLDMMSA-N	CHEBI:112004
143673	YLSSHOUFIJNTGO-ISJBWFOZSA-N	CHEBI:112104
143674	YLSSHOUFIJNTGO-LZCXECNNSA-N	CHEBI:111945
143675	YLSSHOUFIJNTGO-SWYRRKHMSA-N	CHEBI:112107
143676	YLSSHOUFIJNTGO-UZINWLIJSA-N	CHEBI:112044
143677	YLSSHOUFIJNTGO-WOVHNISZSA-N	CHEBI:112101
143678	YLSSHOUFIJNTGO-YPCDYVTLSA-N	CHEBI:112092
143679	YLSSHOUFIJNTGO-YZIHRLCOSA-N	CHEBI:112040
143680	YLSUVYSBUWYBGM-UHFFFAOYSA-N	NSC681163
143681	YLTBYGKMMVUMSS-UHFFFAOYSA-N	NSC67925
143682	YLTCTXBDDHSLCS-KOUJMVCDSA-N	19-HYDROXYTESTOSTERONE
143683	YLTGFGDODHXMFB-UHFFFAOYSA-N	6100-74-9
143684	YLTHBUOWGZRLRE-RHANQZHGSA-N	CHEMBL2281510
143685	YLTHTTDLKLECTK-UHFFFAOYSA-N	AC1LHJMV
143686	YLTKXCQXTWMOIT-UHFFFAOYSA-N	THIAMINE ALDEHYDE
143687	YLTNWAQTQJRBKR-LURJTMIESA-N	2-METHYLGLUTAMINE
143688	YLTPWCZXKJSORQ-GYCJOSAFSA-N	LEACHIANONE A
143689	YLTYXLLWSZWHST-WCAHMIBUSA-N
143690	YLUBGTJTYPZYJD-UHFFFAOYSA-N	CHEMBL2204677
143691	YLUDELKUKHQCMC-UHFFFAOYSA-N	NSC658208
143692	YLUDIAFITLRBKT-PSTUNZCISA-N	CHEMBL357748
143693	YLUFIGVFCDSUBH-UHFFFAOYSA-N	BRN 0499844
143694	YLUGDBWUYWDSFI-KBKYJPHKSA-N	CHEMBL595900
143695	YLUHXAHNPQALMQ-VGOFMYFVSA-N	CHEMBL372120
143696	YLUPPLFDZXAQDE-YMJVXHRNSA-N	CHEBI:69053
143697	YLUSMKAJIQOXPV-UHFFFAOYSA-N	IPIDACRINE
143698	YLUSVJDFTAATNS-BXOKDNRRSA-N	AUROXANTHIN
143699	YLUZVASKHQAJAO-UHFFFAOYSA-N	MLS002703342
143700	YLVRGBXUNULPFD-UHFFFAOYSA-N	CHEMBL2047972
143701	YLVWKLWKMUPGPR-BSRJHKFKSA-N	CHEBI:97753
143702	YLVWKLWKMUPGPR-IEGUWTFLSA-N	CHEBI:100759
143703	YLVWKLWKMUPGPR-IXFSTUDKSA-N	CHEBI:100959
143704	YLVWKLWKMUPGPR-PMAPCBKXSA-N	CHEBI:102063
143705	YLVWKLWKMUPGPR-YZZKKUAISA-N	CHEBI:97968
143706	YLWAQARRNQVEHD-PBZHRCKQSA-N	SEKISANOLIN
143707	YLWBKBDNHWQEFU-YJXJLLHLSA-N	PC(20:4(5Z,8Z,11Z,14Z)/18:1(11Z))
143708	YLWFLLTTWGXTFH-UHFFFAOYSA-N	CID53431808
143709	YLWJMUPPJKELEC-GQQAEKEGSA-N	PERSENONE A
143710	YLWMKFSHPQVQLE-UHFFFAOYSA-N	SMR000028220
143711	YLWQKYSDNGHLAO-PWRINDRCSA-N	BRUCEOLIDE
143712	YLWRMPUSBFQIBC-ZZXKWVIFSA-N	AC1O32WW
143713	YLWRYGKSYAVFJZ-SDNWHVSQSA-N	CHEMBL605739
143714	YLWVQFBYKLFJMB-UHFFFAOYSA-N	NSC296545
143715	YLWWJQSJZVTASR-GZTJUZNOSA-N	NSC743508
143716	YLWZKWVGHGOWAG-UHFFFAOYSA-N	NSC727668
143717	YLWZTUJNSOKAOC-UHFFFAOYSA-N	CHEMBL344703
143718	YLXBZBPHTNJZQE-UHFFFAOYSA-N	ERGOLOID MESYLATE
143719	YLXDSYKOBKBWJQ-LBPRGKRZSA-N	RAMELTEON
143720	YLXDSYKOBKBWJQ-UHFFFAOYSA-N	NCGC00095187-01
143721	YLXGIQYXMIHMOL-UHFFFAOYSA-M
143722	YLXGIQYXMIHMOL-UHFFFAOYSA-N
143723	YLXGYHZPMHNEKX-UHFFFAOYSA-N	CHEMBL297236
143724	YLXJOFDLKOXOKC-UHFFFAOYSA-N	AC1MB6TQ
143725	YLXLGCNRLQTGAO-UHFFFAOYSA-N	CHEMBL1945421
143726	YLXMCAADMWSAEH-UHFFFAOYSA-N	NSC749868
143727	YLXNTQNLUWLTPV-LKVTUNRESA-N	CHEMBL1642636
143728	YLXOIVVLOFESKD-UHFFFAOYSA-N	6-[(BUTYLAMINO)SULFONYL]-N-(2,2-DIMETHOXYETHYL)-2-THIEN-2-YLQUINOLINE-4-CARBOXAMIDE
143729	YLXOPANRFJQCMT-UHFFFAOYSA-N	AC1LELJK
143730	YLYBCGXZHNGCHE-UHFFFAOYSA-N	MLS-0378444.0001
143731	YLYBTZIQSIBWLI-UHFFFAOYSA-N	OCTYL ACETATE
143732	YLYFDVNILXLQQD-UHFFFAOYSA-N	O-METHYL (DECYLAMINO)METHANETHIOATE
143733	YLYJXNTZVUEFJZ-DODNOZFWSA-N	WISTIN
143734	YLYKAEKEKWAWLH-VZFHVOOUSA-L
143735	YLYKAEKEKWAWLH-VZFHVOOUSA-N	VALIENOL 1-PHOSPHATE
143736	YLYLCQRQSRDSQR-ADTLFGHVSA-N	ISOFEBRIFUGINE
143737	YLYMNHSJPWVJGC-WGDLNXRISA-N	NSC-752193
143738	YLYPIBBGWLKELC-UHFFFAOYSA-N	CCRIS 4973
143739	YLYRJTVBWDALAV-UHFFFAOYSA-N	NSC645819
143740	YLYVLZVDFJTHKK-FTMGPJKFSA-N	NSC645665
143741	YLYYKUPMRFKGEZ-UHFFFAOYSA-N	2-BROMO-MYRISTOYL-GLYCINAMIDE
143742	YLYZGVPSUIZOCY-UHFFFAOYSA-N	TRIAZINE SCAFFOLD, 37
143743	YLZGYZBRGQMYRW-AUWJEWJLSA-N	NSC720858
143744	YLZKRVZVFKPNNF-UHFFFAOYSA-N	NSC653146
143745	YLZMRFLWQLYPJH-GOTSBHOMSA-N	CHEMBL1081283
143746	YLZPYRGVLPKCNQ-BVFVYWQFSA-N	CHEBI:114080
143747	YLZPYRGVLPKCNQ-CUVVAGTFSA-N	CHEBI:113916
143748	YLZPYRGVLPKCNQ-DYLHXGEVSA-N	CHEBI:113931
143749	YLZPYRGVLPKCNQ-GOHWNWGWSA-N	CHEBI:114056
143750	YLZPYRGVLPKCNQ-KYTVRQNUSA-N	CHEBI:114101
143751	YLZPYRGVLPKCNQ-OUDXUNEISA-N	CHEBI:114111
143752	YLZPYRGVLPKCNQ-UNVFRBQDSA-N	MLS003130109
143753	YLZPYRGVLPKCNQ-XMERXJNXSA-N	CHEBI:113887
143754	YLZRFBHMEILVSF-RESWNAECSA-N	CHEMBL2375663
143755	YLZRFVZUZIJABA-YFKPBYRVSA-N	N-GAMMA-ACETYLDIAMINOBUTYRATE
143756	YLZXNIXKCHRFQK-GXLIZGDTSA-N	CHEBI:103215
143757	YLZXNIXKCHRFQK-HRWHDRTOSA-N	CHEBI:100252
143758	YLZXNIXKCHRFQK-NHAHXKBOSA-N	CHEBI:99310
143759	YLZXNIXKCHRFQK-OQBJRAFVSA-N	CHEBI:99164
143760	YLZXNIXKCHRFQK-QYDULMRYSA-N	CHEBI:103161
143761	YLZXNIXKCHRFQK-WTFQOOOSSA-N	CHEBI:99077
143762	YLZXNIXKCHRFQK-XYPVVTQSSA-N	CHEBI:99926
143763	YLZXNIXKCHRFQK-YZZRYBLGSA-N	CHEBI:101774
143764	YLZZPVMGQAYFNK-PTXJBNNCSA-N	CHEMBL288604
143765	YMAARERCUMHOKE-UHFFFAOYSA-N	5,6-DIMETHYL-2-(2-PYRROLIDIN-1-YL-ETHYLSULFANYL)-1H-BENZOIMIDAZOLE
143766	YMAJHFMBQIYUDL-UHFFFAOYSA-N	CHEMBL517723
143767	YMAKJOSGQZUPOZ-UHFFFAOYSA-N	AC1LZUGL
143768	YMARZQAQMVYCKC-OEMFJLHTSA-N	AMPRENAVIR
143769	YMARZQAQMVYCKC-UHFFFAOYSA-N	CHEMBL195725
143770	YMAWOPBAYDPSLA-UHFFFAOYSA-N	SODIUM GLY-GLY
143771	YMAXHDXZPZXROO-UHFFFAOYSA-N	NSC665601
143772	YMBCJWGVCUEGHA-UHFFFAOYSA-M
143773	YMBCQAMVBMTDAL-BEJQPSFTSA-N	CHEBI:68985
143774	YMBDSKWBQLBVHQ-AIZNXBIQSA-N	CHEBI:125901
143775	YMBDSKWBQLBVHQ-JKHIJQBDSA-N
143776	YMBFCQPIMVLNIU-KKUMJFAQSA-N	(-)-ENDO-ALPHA-BERGAMOTENE
143777	YMBFCQPIMVLNIU-SOUVJXGZSA-N	TRANS-ALPHA-BERGAMOTENE
143778	YMBFCQPIMVLNIU-UHFFFAOYSA-N	ALPHA-BERGAMOTENE
143779	YMBFUJAHKNUKLJ-UHFFFAOYSA-N	CHEMBL492661
143780	YMBKRAJANTUNHC-UHFFFAOYSA-N	NSC708789
143781	YMBLFHJARYURQV-UHFFFAOYSA-N	CHEMBL281675
143782	YMBVLYVGHGDKHO-WHOFXGATSA-N	3-O-METHYL-ISOSECOTANAPARTHOLIDE
143783	YMBVLYVGHGDKHO-ZLDLUXBVSA-N	CHEMBL1085173
143784	YMBXTVYHTMGZDW-UHFFFAOYSA-M
143785	YMBXTVYHTMGZDW-UHFFFAOYSA-N	LOXOPROFEN
143786	YMBXTVYHTMGZDW-ZWNOBZJWSA-N	ZINC1846128
143787	YMBZFKXYDBFYTC-UHFFFAOYSA-N	ST50290128
143788	YMCHEAMBCNIJLW-UHFFFAOYSA-N
143789	YMCNIDGRLKHCMB-UHFFFAOYSA-N	AC1MGTWJ
143790	YMCOHQVWOBMDCZ-UHFFFAOYSA-L
143791	YMCWKPZXTYQNSW-YLKRIFPQSA-N	NSC733759
143792	YMCWOAZGWMZGQT-FPNLOETNSA-N	16-HYDROXYTESTOSTERONE
143793	YMCWOAZGWMZGQT-KYQPOWKGSA-N	16BETA-HYDROXYTESTOSTERONE
143794	YMCXGHLSVALICC-GMHMEAMDSA-J
143795	YMCXGHLSVALICC-GMHMEAMDSA-N	LAUROYL-COENZYME A
143796	YMDCFNDLUOCAGK-WTKRVALCSA-N	2,4-DIHYDROXY-6-(HYDROXYMETHYL)PHENYL 4-O-{6-O-[(2E,4Z)-8-HYDROXYDECA-2,4-DIENOYL]-BETA-D-GALACTOFURANOSYL}-3-O-[(2E,4E,8E,10E)-7-HYDROXYHEXADECA-2,4,8,10-TETRAENOYL]-BETA-D-GLUCOPYRANOSIDE
143797	YMDLGNDEUAJUCM-BEKAIBRUSA-N	CHEBI:102635
143798	YMDLGNDEUAJUCM-SMMRIJLZSA-N	CHEBI:101441
143799	YMDLSHZOALFOFD-BFHYXJOUSA-N	CHEMBL3144457
143800	YMDMAOJFSHFBBN-UHFFFAOYSA-N	MLS000093556
143801	YMDXZJFXQJVXBF-STHAYSLISA-L
143802	YMDXZJFXQJVXBF-STHAYSLISA-M	AKOS025402383
143803	YMDXZJFXQJVXBF-STHAYSLISA-N	FOSFOMYCIN
143804	YMDXZJFXQJVXBF-UHFFFAOYSA-N	HE413690
143805	YMDYUWHAQBYOMU-HYAYUQHRSA-N	GIBBERELLIN A14 ALDEHYDE
143806	YMDZIEDQBSJLJF-UHFFFAOYSA-N	AK-968/41924963
143807	YMEAAIMKOVPHEM-UHFFFAOYSA-N	AE-406/41056642
143808	YMEGTTNXCFCPBX-UHFFFAOYSA-N	CHEMBL465260
143809	YMEIBEYKNUUBDD-UHFFFAOYSA-N	NSC662579
143810	YMEIPOIRLAAEFS-UHFFFAOYSA-N	CHEMBL3113899
143811	YMEITWSIAATQMM-UHFFFAOYSA-N	56620-03-2
143812	YMELEISHTHTXSF-UHFFFAOYSA-N	SMR000017884
143813	YMEMCRBNZSLQCQ-XCVCLJGOSA-N	4,4'-DICHLOROCHALCONE
143814	YMEXYIFTFLKKQK-UHFFFAOYSA-N
143815	YMFGJWGABDOFID-UHFFFAOYSA-N	EINECS 227-864-3
143816	YMFIJXDFAPHJIN-UHFFFAOYSA-N	60189-37-9
143817	YMFIWPINWGXZIM-OZAYIRNPSA-N	CHEBI:84709
143818	YMFNPBSZFWXMAD-UHFFFAOYSA-N	4-METHYL-N1-(3-PHENYLPROPYL)BENZENE-1,2-DIAMINE
143819	YMFWMHNWDMYUDT-UHFFFAOYSA-N	CHEMBL3134612
143820	YMFWPVNDZMQXAY-ZHOUPIGSSA-L
143821	YMFWPVNDZMQXAY-ZHOUPIGSSA-N	BETA-L-ARA4N-LIPID A (E. COLI)
143822	YMGBWNSRDPVVBC-MDZDMXLPSA-N	2',3,4,5,6'-PENTAMETHOXYCHALCONE
143823	YMGCOJFAPGTUKO-VPILDYBCSA-N
143824	YMGFTDKNIWPMGF-UCPJVGPRSA-N	SALVIANOLIC ACID A
143825	YMGFTDKNIWPMGF-UHFFFAOYSA-N	CID40473215
143826	YMGJKVPXVWOESY-BBJJCKHSSA-N	CHEMBL3143804
143827	YMGMXPZFHZLZCX-UHFFFAOYSA-N	CHEMBL1819115
143828	YMGSXLGOBDZXQH-AATRIKPKSA-N	CHEMBL178922
143829	YMGUBTXCNDTFJI-UHFFFAOYSA-M
143830	YMGUBTXCNDTFJI-UHFFFAOYSA-N	CID20059405
143831	YMGUVTJMZDLHAP-UHFFFAOYSA-N	STK253324
143832	YMGXOQLWSYJFSD-FALRGZJFSA-N	LYSOPC(22:2(13Z,16Z))
143833	YMGXUJCEBOCIIT-UHFFFAOYSA-N	N-(5-ETHYL-1,3,4-THIADIAZOL-2-YL)-4-[(PHENYLSULFONYL)AMINO]BENZAMIDE
143834	YMGYTJBSFNAKGY-UHFFFAOYSA-N
143835	YMHAMDVCLHZMOT-QZHFAHFZSA-N	FORSSMAN TRISACCHARIDE
143836	YMHLYVNMSKUMPA-UHFFFAOYSA-N	NSC713548
143837	YMHOBZXQZVXHBM-UHFFFAOYSA-N	CID40428627
143838	YMHQOYSFPKEUHZ-UHFFFAOYSA-N	CHEMBL278731
143839	YMHZFVXMJBMNAT-UHFFFAOYSA-N	N-(2-AMINOPHENYL)-4-[5-(AZETIDIN-1-YLMETHYL)-3-METHYLPYRIDIN-2-YL]BENZAMIDE
143840	YMIGEQRXQIANMO-OPYVMVOTSA-N	3'-LEUCYL-AMP
143841	YMIHAYABXZORPU-SWLSCSKDSA-N	ISOSHYOBUNONE
143842	YMIJXUMZUAPUNM-VCGWOGLGSA-N
143843	YMIJYKRRKAVEFG-UHFFFAOYSA-O	AC1L959T
143844	YMILJRPIVTZKTL-OCFJWBBSSA-N	TANARIFLAVANONE C
143845	YMIPTERHPHSLKP-UHFFFAOYSA-N	ASN 04426501
143846	YMIQFFBYZDVYBQ-UHFFFAOYSA-N	CHEMBL3105402
143847	YMIQVUIBWOJUPW-UHFFFAOYSA-N	CHEMBL3103485
143848	YMIZLEMFGXBZKS-UHFFFAOYSA-N	6-(P-BROMOPHENYLAZO)COUMARIN-3-CARBOXY-M-CHLOROANILIDE
143849	YMJBYRVFGYXULK-GASJEMHNSA-N	D-GALACTOSAMINE-1-PHOSPHATE
143850	YMJBYRVFGYXULK-QZABAPFNSA-M
143851	YMJBYRVFGYXULK-QZABAPFNSA-N	ALPHA-D-GLUCOSAMINE 1-PHOSPHATE
143852	YMJDHHMLWDCLGU-UHFFFAOYSA-N	CHEMBL90157
143853	YMJHMJLNQLVUAV-GHYUOPHCSA-N	CHEMBL391640
143854	YMJLSOJLEXWATP-UHFFFAOYSA-N	N-(3-CHLOROPHENYL)-N-METHYL-2-OXO-3-[(3,4,5-TRIMETHYL-1H-PYRROL-2-YL)METHYL]-2H-INDOLE-5-SULFONAMIDE
143855	YMJQDVLBCYWGJQ-UHFFFAOYSA-N	CHEMBL2435983
143856	YMJVDQPVOFGMSI-UHFFFAOYSA-N	NSC665143
143857	YMKDRGPMQRFJGP-UHFFFAOYSA-M
143858	YMKDSNJWGHKOCM-UHFFFAOYSA-N	CHEMBL1270290
143859	YMKIFVYQCKXLGA-YESHOFFLSA-N	CHEMBL2315379
143860	YMKLZOPPOGQOLH-FJSKMCBKSA-N	13-ACETOXYSARCOCRASSOLIDE
143861	YMKQULZUUJUBPP-HAGHYFMRSA-N	CHEBI:67434
143862	YMKRDDRXRHTMGF-WMYSTZSRSA-N	CHEMBL332831
143863	YMKUVVFFJCMWQL-UHFFFAOYSA-N	CHEMBL3098514
143864	YMKWPSGAGJIMKZ-ZHACJKMWSA-N	NSC698029
143865	YMKYMUZLFIVHJW-YPNFMPRKSA-N
143866	YMLKPSFAJJQLLQ-UHFFFAOYSA-N	CHEMBL3094263
143867	YMLSAIDCGOYCCA-AERCQKQUSA-N
143868	YMLXTGCTHGQQKS-TXXZRHAASA-N	L-DIHYDROANTICAPSIN
143869	YMLYGZRGLAHWMQ-UHFFFAOYSA-N	DIMETHYL 4-METHYL-7-OXABICYCLO[2.2.1]HEPTA-2,5-DIENE-2,3-DICARBOXYLATE
143870	YMMFNKXZULYSOQ-RUXQDQFYSA-N	CHOLESTANE-3BETA,5ALPHA,6BETA-TRIOL
143871	YMMGFUMCZZPQMY-UHFFFAOYSA-N	CHEMBL302847
143872	YMMHDITUHQNNKU-DKTKHUEWSA-N	CHEBI:66216
143873	YMMNFUJNCOWQRX-UHFFFAOYSA-N	PIPTAMINE(ANTIBIOTIC)
143874	YMNCSLVJXVUHMP-VIZCGCQYSA-O	CHEMBL406402
143875	YMNCVRSYJBNGLD-KURKYZTESA-N	OMACETAXINE
143876	YMNCVRSYJBNGLD-UHFFFAOYSA-N	CID40430064
143877	YMNZFBJWBJYYHG-UHFFFAOYSA-N	SMR000002300
143878	YMNZWKHEJQGPIA-HVCCRNAXSA-N	TATRIDIN A
143879	YMOJEHLMENKTSQ-GVCQAPIFSA-L
143880	YMOJEHLMENKTSQ-GVCQAPIFSA-N	4,4'-DIAPOLYCOPENEDIOATE
143881	YMOMBCSJYZNOLD-UHFFFAOYSA-N	5-CHLORO-3-[(2,6-DIFLUOROPHENYL)METHYL]-1H-BENZIMIDAZOL-2-ONE
143882	YMOPVQQBWLGDOD-UUOKFMHZSA-K
143883	YMOPVQQBWLGDOD-UUOKFMHZSA-N	XDP
143884	YMOXVLQZFAUUKI-UHFFFAOYSA-N	TYROPANOIC ACID
143885	YMOXWRNKFBHBMI-RLBRRGQKSA-N	CHEBI:97429
143886	YMOXWRNKFBHBMI-ULDOEVFSSA-N	CHEBI:98265
143887	YMOZZLRODPREGM-UHFFFAOYSA-N	CHEMBL2063967
143888	YMPALHOKRBVHOJ-UHFFFAOYSA-N	3-{5-METHOXY-1-[(4-METHOXYPHENYL)SULFONYL]-1H-INDOL-3-YL}PROPANOIC ACID
143889	YMPBBTQKOVPGIU-UHFFFAOYSA-N	CHEMBL1802812
143890	YMPBREMMGNWCJH-UHFFFAOYSA-N	CHEMBL1194483
143891	YMPDPTWXRCSKMJ-GNYGEYGVSA-N	CHEMBL1812436
143892	YMPFBLQGUNEWQH-FLZIPAQVSA-K
143893	YMPLGYCVVGOFAQ-UHFFFAOYSA-N	SCHEMBL75176
143894	YMPRJLUPPXRQIH-UHFFFAOYSA-N	NSC708376
143895	YMPXJVNODYUEOL-XNTDXEJSSA-N
143896	YMPXSLQTYRYZTE-NLCKFRDNSA-N	CHEBI:95338
143897	YMQHMPUWBKBXEA-UHFFFAOYSA-N	CHEMBL1290744
143898	YMQPEWCAKBIUCC-UHFFFAOYSA-N	MLS001096502
143899	YMQRUULVAHFQLL-MJRSHOOBSA-N	DG(14:1(9Z)/20:2(11Z,14Z)/0:0)
143900	YMQZQHIESOAPQH-JXGHDCMNSA-N	N-(HEPTADECANOYL)-SPHING-4-ENINE-1-PHOSPHOCHOLINE
143901	YMRDPGAZHJVLOZ-DEOSSOPVSA-N	CHEMBL452267
143902	YMRFZDHYDKZXPA-UHFFFAOYSA-N	THIOFENTANYL
143903	YMRIBQFQMYWELA-VOTSOKGWSA-N	MLS002706487
143904	YMRPNZRCECZSGT-UHFFFAOYSA-N	3-[(3-CHLOROBENZYL)THIO]-N-CYCLOPENTYLPROPANAMIDE
143905	YMRQZAAIPRJGON-QUWBOTNGSA-N	NSC626676
143906	YMRUHNQVVUOZLT-XZOQPEGZSA-N	CHEMBL175066
143907	YMRXJLXWVAGVBT-UHFFFAOYSA-N	CHEMBL2087076
143908	YMRYELDXMWHXIK-UHFFFAOYSA-N	3-(1,3-BENZOTHIAZOL-2-YL)-2-METHOXYPROPANOIC ACID
143909	YMRYRWKPRPVHPZ-UHFFFAOYSA-N	SCHEMBL4886993
143910	YMSHOOSWNDOXNW-UHFFFAOYSA-N	5-BROMO-N-(TETRAHYDRO-2-FURANYLMETHYL)-2-THIOPHENESULFONAMIDE
143911	YMSLWZQUSVQXCX-XDJHFCHBSA-N	NBP4AT
143912	YMSONQZEIIDFRD-UHFFFAOYSA-N	NSC712737
143913	YMSZEVAWRFDVQX-GHVWTTSJSA-N	4-[(1S,2S,5S,9R)-5-(HYDROXYMETHYL)-8,9-DIMETHYL-3-OXABICYCLO[3.3.1]NON-7-EN-2-YL]PHENOL
143914	YMSZNAXJMXNNPT-OELAXGSHSA-N	LANDOMYCIN A
143915	YMSZNAXJMXNNPT-OPAYXXSESA-N	LANDOMYCIN A
143916	YMTINGFKWWXKFG-UHFFFAOYSA-N	FENOFIBRATE
143917	YMTMADLUXIRMGX-RFPWEZLHSA-N	CLOCORTOLONE
143918	YMTMGAYZKWLHOA-NTEUORMPSA-N	NSC639981
143919	YMTPJMDQJOVVQK-UHFFFAOYSA-N	CHEMBL1164877
143920	YMTVBHIALYUAKW-HTJMAYPASA-N	PC(22:0/20:4(5Z,8Z,11Z,14Z))
143921	YMTVMVYOUDDTQJ-UOMMIRHQSA-N	SM(D18:2/18:1)
143922	YMTYZTXUZLQUSF-UHFFFAOYSA-N	79-97-0
143923	YMTZLGGIBUNCMX-UHFFFAOYSA-N
143924	YMUGLUKGBHIOOW-HCGNOCCLSA-N	CHEBI:125127
143925	YMUGLUKGBHIOOW-YXFZHOHLSA-N
143926	YMUIDHXTYPAEPJ-UVNHLTTFSA-N	CHEMBL124352
143927	YMUNSRSFLNLDAF-UHFFFAOYSA-N	113858-90-5
143928	YMUORZKXTRCHID-UHFFFAOYSA-N	MLS001060838
143929	YMUOZXZDDBRJEP-HBYJKHNMSA-N	AUSTRICINE
143930	YMUOZXZDDBRJEP-UHFFFAOYSA-N	HYDROXYACHILLIN
143931	YMUOZXZDDBRJEP-XUNJKSNWSA-N	AUSTRICIN
143932	YMUPCHCSOKFFDA-SFLGVXOSSA-M
143933	YMUPCHCSOKFFDA-SFLGVXOSSA-N	OSCR#37
143934	YMUQRQKYYOWGPN-SLEGRLQASA-N	SARRACINE
143935	YMUSBZHQXYCJLW-UHFFFAOYSA-N	N-[4-(6-METHYL-1,3-BENZOTHIAZOL-2-YL)PHENYL]-2-[4-METHYL-4-(4-METHYLPHENYL)-2,5-DIOXOIMIDAZOLIDIN-1-YL]ACETAMIDE
143936	YMUUVSDUCNXTIA-UHFFFAOYSA-N	NSC671348
143937	YMUYGRBBEDYUOP-HXUWFJFHSA-N	(S)-N-(1-(3-CHLORO-4-FLUOROPHENYL)-2-HYDROXYETHYL)-4-(4-(3-CHLOROPHENYL)-1H-PYRAZOL-3-YL)-1H-PYRROLE-2-CARBOXAMIDE
143938	YMUZFVVKDBZHGP-UHFFFAOYSA-N
143939	YMUZIYQTUCGSNI-UHFFFAOYSA-N	BAS 03577642
143940	YMVAKWSISAHGDV-UHFFFAOYSA-N	AC1LD2KN
143941	YMVJQMHRDDWISR-RTEKGICGSA-N
143942	YMVUPHSSHKJBOE-UHFFFAOYSA-N	4-QUINAZOLINAMINE, 2-CHLORO-N-(4-ETHOXYPHENYL)-N-METHYL-
143943	YMVVCMZSJQRDLI-RPWUZVMVSA-N	CHEMBL179138
143944	YMVWGSQGCWCDGW-UHFFFAOYSA-N	NITRACRINE
143945	YMVXARFQKDILIJ-UHFFFAOYSA-N	CHEMBL224234
143946	YMVYEFVBAYOYFR-GNYRAKODSA-N	CHEBI:110241
143947	YMVYEFVBAYOYFR-JQIPDMGMSA-N	CHEBI:110330
143948	YMVYEFVBAYOYFR-WGYMDGOUSA-N	CHEBI:110347
143949	YMVYEFVBAYOYFR-XGJBHWFVSA-N	CHEBI:110244
143950	YMWKZPYUSWRZGQ-UHFFFAOYSA-N	NSC703116
143951	YMWPUFARMXBPQC-UHFFFAOYSA-N	AC1M0DM0
143952	YMWUJEATGCHHMB-UHFFFAOYSA-N	METHYLENE CHLORIDE
143953	YMXAYMSJCVGYEM-UHFFFAOYSA-N	56961-47-8
143954	YMXHTKKMLXGXDC-UHFFFAOYSA-N	3-HYDROXYBUT-3-ENOIC ACID
143955	YMXJDOJEEXWEKV-UHFFFAOYSA-N	NSC690764
143956	YMXJQEHWXZULBO-DHZHZOJOSA-N	CHEMBL556532
143957	YMXKIRWWZRAINA-UHFFFAOYSA-N	NSC667472
143958	YMXMQXACBUYQNB-QTDPWBPWSA-N	CHEMBL2443248
143959	YMXNPWMREYPIKK-UHFFFAOYSA-N	CBMICRO_041086
143960	YMXPBFBMXWPRNM-UHFFFAOYSA-N	G(8-O-4)ESCULETIN
143961	YMXPRDWDPVCOMZ-HCNAOXRDSA-N	NSC690749
143962	YMXPXRJMDAJEOH-ZDLGFXPLSA-N	NSC711844
143963	YMXRISRBAYOBDY-FTRWYGJKSA-N
143964	YMXRISRBAYOBDY-GQIGUUNPSA-N
143965	YMXRISRBAYOBDY-GUXCAODWSA-N
143966	YMXRISRBAYOBDY-JXXFODFXSA-N
143967	YMXRISRBAYOBDY-QINHECLXSA-N
143968	YMXRISRBAYOBDY-RZQQEMMASA-N
143969	YMXRISRBAYOBDY-TWOQFEAHSA-N
143970	YMXRISRBAYOBDY-YRNRMSPPSA-N
143971	YMXVXYUCCZIJCA-UHFFFAOYSA-N	CHEMBL2316098
143972	YMXXCMGLMRYEQD-BFTLVBKUSA-N	PHYSCION DIGLUCOSIDE
143973	YMYHSICHVXAVGW-PVSFAQJQSA-N	CHEMBL429608
143974	YMYITTQDNPCSPN-JGMDCFHESA-N	CHEBI:102799
143975	YMYITTQDNPCSPN-LPNJYYIDSA-N	CHEBI:97900
143976	YMYIYTVJUDJNTI-UHFFFAOYSA-N	CHEMBL187426
143977	YMYKMSAZEZQEER-UHFFFAOYSA-N	DIMETHENAMIDE ESA
143978	YMYKUEFQMUUFAJ-CBGDNZLLSA-N	CHEBI:115772
143979	YMYKUEFQMUUFAJ-CSODHUTKSA-N	CHEBI:115781
143980	YMYKUEFQMUUFAJ-FIKGOQFSSA-N	CHEBI:115894
143981	YMYKUEFQMUUFAJ-LLGFUMIMSA-N	CHEBI:115864
143982	YMYKUEFQMUUFAJ-LZJOCLMNSA-N	CHEBI:115783
143983	YMYKUEFQMUUFAJ-WWMYMODYSA-N	CHEBI:115919
143984	YMYKUEFQMUUFAJ-XGHQBKJUSA-N	CHEBI:115963
143985	YMYLSONMRJEVBJ-QQXMDYFESA-N	CHEBI:69962
143986	YMYMIWUIGJUAIZ-LSPGFKFTSA-H
143987	YMYMIWUIGJUAIZ-LSPGFKFTSA-N	(KDO)2-LIPID A, COLD ADAPTED
143988	YMYQEDCYNANIPI-DYJXBSQNSA-N	N-((2S,3R,E)-3-HYDROXY-1-((2R,3R,4S,5S,6R)-3,4,5-TRIHYDROXY-6-(HYDROXYMETHYL)TETRAHYDRO-2H-PYRAN-2-YLOXY)NONADEC-5-EN-2-YL)STEARAMIDE
143989	YMYQEDCYNANIPI-NMJNODIHSA-N	C18-CEREBROSIDE
143990	YMYQEDCYNANIPI-PBLJWRMESA-N	C18 GALACTOSYLCERAMIDE
143991	YMYRTIQKNKALOE-UHFFFAOYSA-N	9-DECENOYL TETRAKETIDE PYRONE
143992	YMYRWSVMISDYGM-VMPITWQZSA-N	CHEMBL560893
143993	YMYUEELGWHCYLY-CYBMUJFWSA-N	CHEMBL571037
143994	YMYUEELGWHCYLY-UHFFFAOYSA-N	CHEMBL583045
143995	YMYUEELGWHCYLY-ZDUSSCGKSA-N	CHEMBL583048
143996	YMYZEYRNPFVYQM-UPFWHWMBSA-N	CHEBI:68043
143997	YMZAXCVACZXRMD-UHFFFAOYSA-N	CHEBI:69480
143998	YMZFMAGCQQJFNM-UHFFFAOYSA-N	CHEMBL1923497
143999	YMZGQAJEZFWUEF-UHFFFAOYSA-N	CHEMBL323252
144000	YMZJBJPWTXJQMR-LJUKVTEVSA-L
144001	YMZKESWXOOXHIW-UHFFFAOYSA-N	CHEMBL339688
144002	YMZMTOFQCVHHFB-UHFFFAOYSA-N	CJ-17295
144003	YMZPJFZAPPZUFR-UHFFFAOYSA-N	2-ETHYL-4-METHYL-1-PROPOXYBENZIMIDAZOLE
144004	YMZSWWDGISDUHP-UHFFFAOYSA-N	CHEMBL480931
144005	YMZXQOZXMNYOEJ-UHFFFAOYSA-N	MLS000564613
144006	YMZZPMVKABUEBL-UHFFFAOYSA-N	13679-85-1
144007	YNAFMBLTFSPCAE-ZPROQBANSA-N	CHEBI:79186
144008	YNAFMBLTFSPCAE-ZPROQBANSA-O
144009	YNAKYFWJSSKUQL-UHFFFAOYSA-N	NSC42797
144010	YNAMJGUEICIETL-SANMLTNESA-N	CHEMBL552190
144011	YNAVUWVOSKDBBP-UHFFFAOYSA-N	MORPHOLINE ASCORBATE
144012	YNBADRVTZLEFNH-UHFFFAOYSA-N	METHYL NICOTINATE
144013	YNBBKSNKYBJFFX-UHFFFAOYSA-N	NSC723130
144014	YNBGRPLIUXSJPN-DFIYOIEZSA-N	CHEBI:106509
144015	YNBGRPLIUXSJPN-FHAGJXEFSA-N	CHEBI:106643
144016	YNBGRPLIUXSJPN-OHUGHZGNSA-N	CHEBI:106625
144017	YNBGRPLIUXSJPN-RLSLOFABSA-N	CHEBI:106662
144018	YNBGRPLIUXSJPN-RNHFSVANSA-N	CHEBI:106557
144019	YNBGRPLIUXSJPN-UMEGOILYSA-N	CHEMBL3561046
144020	YNBGRPLIUXSJPN-WZOHSFFVSA-N	CHEBI:106542
144021	YNBGRPLIUXSJPN-ZYLNGJIFSA-N	CHEBI:106620
144022	YNBIUHDYZWCBSF-MRXNPFEDSA-N	(R)-2-METHOXYHEXADECANOIC ACID
144023	YNBIUHDYZWCBSF-UHFFFAOYSA-N	2-METHOXYHEXADECANOIC ACID
144024	YNBJCGRXGFHMDL-VOTSOKGWSA-N	CHEMBL440666
144025	YNBJKUUSDBZCEM-UHFFFAOYSA-N	CHEMBL2385522
144026	YNBOZNTWWGDDLF-UHFFFAOYSA-N	1,8-DICHLORO-3,6-DINITRO-9H-CARBAZOLE
144027	YNBQKVQQYSCIRN-KXCVLRSSSA-N	FK228 ANALOGUE, 8B
144028	YNBVPCLRBJFCEA-UHFFFAOYSA-N	8,10-DIMETHYL-4-(2-METHYLPHENYL)-3,4-DIHYDRO-1H-PYRIDO[3',2':4,5]THIENO[3,2-E][1,4]DIAZEPINE-2,5-DIONE
144029	YNBYFOIDLBTOMW-IPTBNLQOSA-N	GINSENOSIDE MX
144030	YNBYFOIDLBTOMW-QHNUHGIDSA-N	GINSENOSIDE C-Y
144031	YNCBFINXNOSFCM-UHFFFAOYSA-N	F1740-0377
144032	YNCLPFSAZFGQCD-UHFFFAOYSA-N	CA009193
144033	YNCMLFHHXWETLD-UHFFFAOYSA-N	PYOCYANIN
144034	YNCMLFHHXWETLD-UHFFFAOYSA-O
144035	YNCRAYSPLQSJIP-JHNPATRKSA-N	CHEBI:82809
144036	YNCSZKXHXVCFKK-UHFFFAOYSA-N	ST50061723
144037	YNCXHXYZTLIZTO-RLFYNMQTSA-N	ZINC4982760
144038	YNDANYSKUQCMHH-WCMCAFRMSA-N
144039	YNDCIGVPNHQHLU-UHFFFAOYSA-N	F0816-0761
144040	YNDIAUKFXKEXSV-CRYLGTRXSA-N	AMYVID
144041	YNDIAUKFXKEXSV-UHFFFAOYSA-N	CID74325379
144042	YNDLLIVIUMELFL-ALOJWSFFSA-N
144043	YNDMAMUBWKKHPW-UHFFFAOYSA-N	VU0400193-3
144044	YNDQNQSZBSPLEE-UHFFFAOYSA-N	CHEMBL2323869
144045	YNDXKTMBUARZGX-DHZHZOJOSA-N	CHEMBL605110
144046	YNDXUCZADRHECN-BPHAHLGOSA-N	SPECTRUM_000224
144047	YNDXUCZADRHECN-JNQJZLCISA-N	TRIAMCINOLONE ACETONIDE
144048	YNDXUCZADRHECN-UHFFFAOYSA-N	CID51437265
144049	YNDXXIPMXGSUGT-UHFFFAOYSA-N	JUSTIFLORINOL
144050	YNDYKPRNFWPPFU-GOSISDBHSA-L
144051	YNDYKPRNFWPPFU-GOSISDBHSA-N	1-PALMITOYL-SN-GLYCEROL 3-PHOSPHATE
144052	YNDYKPRNFWPPFU-UHFFFAOYSA-L
144053	YNDYKPRNFWPPFU-UHFFFAOYSA-N	1-PALMITOYLGLYCEROL 3-PHOSPHATE
144054	YNEFSMCIIRWGRL-UHFFFAOYSA-N	SMR000124128
144055	YNEIVSOVFGEAMD-UHFFFAOYSA-N	ETHYL 2-(5,5-DIMETHYL-3-OXOCYCLOHEX-1-ENYLAMINO)ACETATE
144056	YNEIZQUEDXPWMX-DMPWYTOCSA-N	CHEBI:115427
144057	YNEIZQUEDXPWMX-MCFFVMPBSA-N	CHEBI:115349
144058	YNEIZQUEDXPWMX-PONJGIIJSA-N	CHEBI:115340
144059	YNEIZQUEDXPWMX-VVBPWWLESA-N	CHEBI:115170
144060	YNEIZQUEDXPWMX-WCJKSRRJSA-N	CHEBI:115143
144061	YNEIZQUEDXPWMX-WJONJSRFSA-N	CHEBI:115252
144062	YNEIZQUEDXPWMX-ZMPRRUGASA-N	CHEBI:115424
144063	YNEKBYCUXVEKOZ-UHFFFAOYSA-N	MLS001096207
144064	YNEKMCSWRMRXIR-UHFFFAOYSA-N	CAMPHECHLOR
144065	YNELBTNTUVNEMI-UHFFFAOYSA-N	CHEMBL557515
144066	YNEMPXKRLPZFAX-UHFFFAOYSA-N	TERPHENYLLIN
144067	YNEOKOLTTKSNFT-NXTBAPBJSA-N	PC(20:3(8Z,11Z,14Z)/P-16:0)
144068	YNEPNZYQQQVSNM-UHFFFAOYSA-N	2-BROMO-5-METHOXYCYCLOHEXA-2,5-DIENE-1,4-DIONE
144069	YNEPXUIPALKHAU-NJEWDQLDSA-N	PHYSALIN H
144070	YNESUKSMQODWNS-UHFFFAOYSA-N
144071	YNEVBPNZHBAYOA-UHFFFAOYSA-N	MEXACARBATE
144072	YNFCRDTVTDENKG-UHFFFAOYSA-N	CHEMBL248321
144073	YNFMRVVYUVPIAN-AQUURSMBSA-N	NEMADECTIN
144074	YNFQXRIVCPPBGY-UHFFFAOYSA-N	CHEMBL2331907
144075	YNFSQLXDCFRFKJ-UHFFFAOYSA-N	NSC634414
144076	YNFYCBDMMKUYKX-UHFFFAOYSA-N	2-TETRAHYDROTHIOPHENEACETIC ACID
144077	YNGACJMSLZMZOX-FPFNAQAWSA-N	RETINYL STEARATE
144078	YNGCGCMGWQFYIK-UHFFFAOYSA-M
144079	YNGCGCMGWQFYIK-UHFFFAOYSA-N
144080	YNGHCTKDAMUIKL-OZKBIJRCSA-N	NSC727950
144081	YNGLXZUKGYZCFL-YUZMFRNZSA-N	PHANTOMOLIN
144082	YNGQUUFYBFKLNH-UHFFFAOYSA-N	NSC305787
144083	YNGWGTOZIMTDTA-UHFFFAOYSA-N	BIO5D5
144084	YNGWHJOBGXTPJZ-CIAFOILYSA-N	NSC722318
144085	YNGXAIGJLHEMHY-UHFFFAOYSA-N	MLS000074351
144086	YNHBIXOJTJRVCJ-UHFFFAOYSA-N	TERT-BUTYL 3,3-BIS(PHENYLSULFONYL)PROPANOATE
144087	YNHJECZULSZAQK-LWQDQPMZSA-N
144088	YNHRQJHRPGOFEZ-FQEVSTJZSA-N	CHEMBL1771356
144089	YNHSGCYEQVDEOY-UZDWIPAXSA-N	5,6-EPOXYTETRAENE
144090	YNHURFGTTODJOO-UHFFFAOYSA-N	(DIAMINOMETHYL-METHYL-AMINO)-ACETIC ACID
144091	YNHWSBATNPTUPW-UHFFFAOYSA-N	CID40784932
144092	YNHWYDICHVVVJM-UHFFFAOYSA-N	CHEMBL298628
144093	YNIGBMUXBCZRNQ-UHFFFAOYSA-N
144094	YNIGELUCPUDHFO-UHFFFAOYSA-N	NSC671445
144095	YNIGPIVXYIOFOE-UHFFFAOYSA-N	CHEBI:134314
144096	YNIJMKWVLKABRN-TWDSNVLRSA-N	DG(18:2(9Z,12Z)/18:1(11Z)/0:0)
144097	YNILLUHNRZOTAV-UHFFFAOYSA-N	CHEMBL1551506
144098	YNIMWJBLZMGERM-UHFFFAOYSA-N	SCHEMBL5345535
144099	YNISWACPPPLCTA-UHFFFAOYSA-N	CHEMBL326274
144100	YNIUACHBBNUDCJ-AEIMPNQHSA-N	TG(18:3(9Z,12Z,15Z)/18:0/18:3(9Z,12Z,15Z))[ISO3]
144101	YNIWMLHSONPLJN-DKXBYFALSA-N	(3R,2'S)-MYXOL 2'-(2,4-DI-O-METHYL-ALPHA-L-FUCOSIDE)
144102	YNIZLADPUYQUNC-UHFFFAOYSA-N	ZINC02865841
144103	YNJBFSFTYAPMTA-FNINZLGVSA-N	NONE
144104	YNJBWRMUSHSURL-UHFFFAOYSA-M
144105	YNJBWRMUSHSURL-UHFFFAOYSA-N	TRICHLOROACETIC ACID
144106	YNJHSSRWLNKKML-BDKRGJGYSA-N	CHEMBL189070
144107	YNJHSSRWLNKKML-ZHHKINOHSA-N	CHEMBL363127
144108	YNKFCNRZZPFMEX-XHPDKPNGSA-N
144109	YNKFFBATAPFPBH-UHFFFAOYSA-N	MLS002264409
144110	YNKGWAULJYBWQF-VCHYOVAHSA-N	CHEMBL214409
144111	YNKJSQIXVXWFBK-UHFFFAOYSA-N	CID125040985
144112	YNKJZULRDBGWPX-UHFFFAOYSA-N	MLS000078341
144113	YNKPRQXUJNCTDR-UHFFFAOYSA-N	NSC632002
144114	YNKWSOWJVFVFSC-UHFFFAOYSA-N	SMR000152407
144115	YNLGEOOSIKTHMM-UHFFFAOYSA-N	SMR000193307
144116	YNLPQPKWJFYZTR-CBGDNZLLSA-N	CHEBI:95826
144117	YNLPQPKWJFYZTR-CSODHUTKSA-N	CHEBI:96389
144118	YNLPQPKWJFYZTR-FIKGOQFSSA-N	CHEBI:95621
144119	YNLPQPKWJFYZTR-FVJLSDCUSA-N	CHEBI:95516
144120	YNLPQPKWJFYZTR-LLGFUMIMSA-N	CHEBI:96028
144121	YNLPQPKWJFYZTR-LZJOCLMNSA-N	CHEBI:96458
144122	YNLPQPKWJFYZTR-WWMYMODYSA-N	CHEBI:95957
144123	YNLPQPKWJFYZTR-XGHQBKJUSA-N	CHEBI:96507
144124	YNLXOCAZEKAELA-KAKDDGLXSA-N	CHEBI:102810
144125	YNLXOCAZEKAELA-MMTHZHQFSA-N	CHEBI:102556
144126	YNMAXJORQBUKHH-CZGNIMDHSA-N	CHEBI:119103
144127	YNMAXJORQBUKHH-DBOLQNLKSA-N	CHEBI:118944
144128	YNMAXJORQBUKHH-DVWBAYGPSA-N	CHEBI:118946
144129	YNMAXJORQBUKHH-FIRPJDEBSA-N	CHEBI:119062
144130	YNMAXJORQBUKHH-LLUDDFSJSA-N	CHEMBL2359876
144131	YNMAXJORQBUKHH-LRGNLBRXSA-N	CHEBI:119066
144132	YNMAXJORQBUKHH-MBPVOVBZSA-N	CHEBI:119121
144133	YNMAXJORQBUKHH-NASSWSRMSA-N	CHEBI:119142
144134	YNMAXJORQBUKHH-OTNPHJDUSA-N	CHEBI:118937
144135	YNMAXJORQBUKHH-QYRPDUKASA-N	CHEBI:119035
144136	YNMAXJORQBUKHH-RCOXNQKVSA-N	CHEBI:119110
144137	YNMAXJORQBUKHH-RZXSNQJFSA-N	CHEBI:119038
144138	YNMAXJORQBUKHH-SEVLPDGMSA-N	CHEBI:118971
144139	YNMAXJORQBUKHH-UMSONDCASA-N	CHEBI:118845
144140	YNMAXJORQBUKHH-VRXWPRPYSA-N	CHEBI:119012
144141	YNMAXJORQBUKHH-ZXNZYJFHSA-N	CHEBI:119002
144142	YNMORHVGYFUEDW-CPYZXPJNSA-N	ERGOSTERYL PALMITOLEATE
144143	YNMPPRWDPOEBOZ-UHFFFAOYSA-N	MLS000057848
144144	YNMUTYLWSRFTPX-GHMZBOCLSA-N	SCHEMBL1724880
144145	YNMYHRYTRCKSMI-RPKVDDIGSA-N	ANGOLENSIC ACID, METHYL ESTER
144146	YNMZVCZNLOEKRA-UHFFFAOYSA-O	CHEMBL2380508
144147	YNNFWJNVXFYJIX-UHFFFAOYSA-N	CHEMBL455465
144148	YNNHFJHSCLQHKI-UHFFFAOYSA-N	CHEMBL321593
144149	YNNLJHVPFPRAAD-ISCITQQPSA-N	CHEMBL447336
144150	YNNMOGWGBFSMGB-UHFFFAOYSA-N	2,3-METHYLENEGLUTARIC ACID
144151	YNNQTVPKSXTDCK-SABUVIKOSA-N	OBSCURAMINOL A
144152	YNNRPBRNWWIQPQ-OMSIYMKDSA-N	LUTEOXANTHIN
144153	YNNURTVKPVJVEI-GSLJADNHSA-N	DICHLORISONE ACETATE
144154	YNNUSGIPVFPVBX-NHCUHLMSSA-N	C21H26CLNO.C4H4O4
144155	YNNUSGIPVFPVBX-UHFFFAOYSA-N	CID40467130
144156	YNNVAJDZWYLBAO-KOOJLLMASA-M
144157	YNNVAJDZWYLBAO-KOOJLLMASA-N	CHEBI:90088
144158	YNNVFSKNTUAOSB-UHFFFAOYSA-N	F1633-0012
144159	YNOGZNNFNXETKR-UHFFFAOYSA-N
144160	YNOIPTRKOYGMCT-UHFFFAOYSA-N	OPREA1_774069
144161	YNOIPVQBAUFGDO-UHFFFAOYSA-N	NSC724818
144162	YNOMFFRQURHSSJ-UHFFFAOYSA-N	CHEMBL417622
144163	YNOOPEWHFWENRH-UHFFFAOYSA-N	CHEMBL161959
144164	YNOSNIYDHUBEBU-HGKFCXGKSA-N	6-HYDROXYLUTEOLIN 7-O-LAMINARIBIOSIDE
144165	YNOTYYAAHAIEIG-UHFFFAOYSA-N	MLS002693669
144166	YNOWULSFLVIUDH-UHFFFAOYSA-N	3-DEHYDROCARNITINE
144167	YNOWULSFLVIUDH-UHFFFAOYSA-O	3-DEHYDROCARNITINIUM
144168	YNOXCRMFGMSKIJ-NFNCENRGSA-K
144169	YNOXCRMFGMSKIJ-NFNCENRGSA-N	(2S,3S)-2-METHYLCITRATE
144170	YNOXCRMFGMSKIJ-UHFFFAOYSA-K
144171	YNOXCRMFGMSKIJ-UHFFFAOYSA-N	2-METHYLCITRIC ACID
144172	YNOXCRMFGMSKIJ-WVBDSBKLSA-K
144173	YNOXCRMFGMSKIJ-WVBDSBKLSA-N	(2R,3S)-2-METHYLCITRIC ACID
144174	YNPFMWCWRVTGKJ-UHFFFAOYSA-N
144175	YNPKOQYWJZNZGP-SECBINFHSA-K
144176	YNPKOQYWJZNZGP-SECBINFHSA-N	(R)-2-HYDROXY-1,2,6-HEXANETRICARBOXYLATE
144177	YNPNDPSDUHYDEO-UHFFFAOYSA-N	CYANOIMINOCALCIUM
144178	YNPNZTXNASCQKK-UHFFFAOYSA-N	PHENANTHRENE
144179	YNPYFRSVOSNSOA-KVIUZPNGSA-N	CHEBI:62122
144180	YNQCXSMSMTZTRH-UHFFFAOYSA-N	SMR000116447
144181	YNQGVRJFSHTULP-HNNXBMFYSA-N	JALAPINOLIC ACID
144182	YNQKTIWLJRLBMK-UHFFFAOYSA-N	N-(2-FURYLMETHYL)-5-MORPHOLIN-4-YL-4-PHENYLTHIOPHENE-2-CARBOXAMIDE
144183	YNQLUTRBYVCPMQ-UHFFFAOYSA-N	ETHYLBENZENE
144184	YNQQEYBLVYAWNX-WLHGVMLRSA-N
144185	YNQVDKCOJRMHLF-VQAFTTNTSA-N	CHEMBL282267
144186	YNQWKSZELRAZNO-RYRVMRHHSA-N	CHEBI:124946
144187	YNQWRUOYFUZKDU-UHFFFAOYSA-J
144188	YNQXQNOLOMVDLG-HJYHAXFASA-N	PC(18:3(6Z,9Z,12Z)/18:3(6Z,9Z,12Z))
144189	YNQZIMHBBLTESS-UHFFFAOYSA-N	SCHEMBL1337416
144190	YNRAMKWVNRHNLY-BERHBOFZSA-N	CHEBI:128381
144191	YNRAMKWVNRHNLY-LOYIFYEOSA-N	CHEBI:130229
144192	YNRAMKWVNRHNLY-VHFRWLAGSA-N	CHEBI:126956
144193	YNRAMKWVNRHNLY-VHSZZVNMSA-N	CHEBI:131138
144194	YNRAXGVROQQWBA-UHFFFAOYSA-N	CHEMBL551163
144195	YNRJSEACXQUOOE-UHFFFAOYSA-N	CHEMBL2331892
144196	YNRQFMSSDVQNGQ-UHFFFAOYSA-N	CHEMBL179503
144197	YNRRSQXTOLYURT-QLYXXIJNSA-N	NSC667705
144198	YNRRTISNKYYOPB-UHFFFAOYSA-N	INDOLIZINO[2,3-B]QUINOXALINE
144199	YNRUWZHBZXHABW-RIKCKFAHSA-N	CHEBI:129611
144200	YNSJJMODRKJNIH-XVCODHQGSA-N
144201	YNSZNIPNNMZZOV-HMFYCAOWSA-N	CHEBI:113385
144202	YNSZNIPNNMZZOV-JBYIUTFZSA-N	CHEBI:97047
144203	YNSZNIPNNMZZOV-KGVIQGDOSA-N	CHEBI:113436
144204	YNSZNIPNNMZZOV-NJNPRVFISA-N	CHEBI:95601
144205	YNSZNIPNNMZZOV-NPPFBWRTSA-N	CHEBI:97036
144206	YNSZNIPNNMZZOV-SPEDKVCISA-N	CHEBI:113272
144207	YNSZNIPNNMZZOV-SVMVAKDDSA-N	CHEBI:113396
144208	YNTHURCHRLBMHE-UHFFFAOYSA-N	CHEMBL1259228
144209	YNTOKMNHRPSGFU-UHFFFAOYSA-N	PROPYL CARBAMATE
144210	YNTXCUOVZWOCQV-UHFFFAOYSA-N	CHEMBL174952
144211	YNUBGNHYXUNQPQ-UHFFFAOYSA-N	CHEMBL457489
144212	YNUGWMQBQHUMLQ-UHFFFAOYSA-N	ST037256
144213	YNUHHUNARMDMTK-AATRIKPKSA-N	CHEMBL2377642
144214	YNUMZJCKFQVSRH-HWKANZROSA-N	CINAMETIC ACID
144215	YNUNQWBQZPMTQB-UHFFFAOYSA-N	CHEMBL3086408
144216	YNUPFKWZTYKXFG-IHUBGTCHSA-N	CHEMBL2220161
144217	YNUSBIPOOKRQPN-UHFFFAOYSA-N	CHEMBL76039
144218	YNUZDUVGRGRKKA-UHFFFAOYSA-N	N-BENZYL-N-(2-IODYLPHENYL)ACETAMIDE
144219	YNUZRVCWZGUBPS-UHFFFAOYSA-N	CHEMBL2160091
144220	YNUZXEVWFRODRT-UHFFFAOYSA-N	METHYL 5-CYANO-5-(2,4-DICHLOROPHENYL)-4-OXOPENTANOATE
144221	YNVAHBUBGBLIEY-WGDLNXRISA-N	AC1O3LQN
144222	YNVGLAUJWUMOQY-UHFFFAOYSA-N	CHEMOMICIN A
144223	YNVGNAPNOMDMII-UHFFFAOYSA-N	5-METHYL-3-PHENYL-7-(PROP-2-EN-1-YLSULFANYL)PYRAZOLO[1,5-A]PYRIMIDINE
144224	YNVGQYHLRCDXFQ-UHFFFAOYSA-N	AC1MXBSO
144225	YNVGQYHLRCDXFQ-XGXHKTLJSA-N	LYNESTRENOL
144226	YNVISGSPVUNYCK-ZDWTUXFCSA-N	CHEMBL270950
144227	YNVJOQCPHWKWSO-ZBVBGGFBSA-N	PALLIDOL
144228	YNVMSYNFAFJFSE-RFXIOZLASA-N	NSC637399
144229	YNVNIRFMFCJWSQ-UHFFFAOYSA-N	SCHEMBL965323
144230	YNVQLTVBLZFJHB-UHFFFAOYSA-N	NSC677395
144231	YNVRQZFWYTWRSS-IXSFRKHYSA-N	PC(20:4(8Z,11Z,14Z,17Z)/P-16:0)
144232	YNWBILCXFSCIJW-ZDUSSCGKSA-N	CHEMBL377433
144233	YNWDINKHLIWBQT-YDTSVZKTSA-N	BETA-HEPTAPRENE
144234	YNWDKZIIWCEDEE-UHFFFAOYSA-N
144235	YNWHICWLXCJMSU-UHFFFAOYSA-N	CHEMBL2262674
144236	YNWHQWMCLCANDI-YIYRCNGCSA-N
144237	YNWVFADWVLCOPU-MAUPQMMJSA-N	UNICONAZOLE-P
144238	YNWVFADWVLCOPU-MDWZMJQESA-N	UNICONAZOLE
144239	YNWVQVNQNBOZAY-UHFFFAOYSA-N	CHEMBL2282486
144240	YNWXJFQOCHMPCK-LXGDFETPSA-N	ISOLIQUIRITIN
144241	YNXDEKKYOCGUHL-UHFFFAOYSA-N	NSC651648
144242	YNXICDMQCQPQEW-UHFFFAOYSA-N	OR177453
144243	YNXKJMWFYRXAGQ-UHFFFAOYSA-N	NSC639900
144244	YNXTZVAHZHKMEC-UHFFFAOYSA-N
144245	YNXUITAACINYQG-VWQKURAKSA-N	3,4-DEHYDRORHODOPIN
144246	YNXYDJIBNNPVNX-XFCBJTKFSA-N	SCHEMBL1271954
144247	YNXYDXSGAVYEMH-HKOYGPOVSA-N	(-)-PELLYNOL I
144248	YNYAYWLBAHXHLL-QMMMGPOBSA-N	L-NORMETANEPHRINE
144249	YNYAYWLBAHXHLL-UHFFFAOYSA-N	NORMETANEPHRINE
144250	YNYUVEOCZHZCOQ-GGUMNFRJSA-N	CHEBI:128722
144251	YNYUVEOCZHZCOQ-HOOSLVGPSA-N	CHEBI:126453
144252	YNYUVEOCZHZCOQ-LLJLJFOGSA-N	CHEBI:127540
144253	YNYUVEOCZHZCOQ-QZTZHPFYSA-N	CHEBI:128325
144254	YNYUVEOCZHZCOQ-RHGYRFJNSA-N	CHEBI:127512
144255	YNYUVEOCZHZCOQ-XFAGBWLFSA-N	CHEBI:129860
144256	YNYUVEOCZHZCOQ-YTZAWJCFSA-N	CHEBI:130038
144257	YNYVLIDIBWYRMS-UHFFFAOYSA-N	NSC684874
144258	YNZANSKBEOQTAK-GIJQJNRQSA-N
144259	YNZANXMCWKBMJS-JMFNMADFSA-N	POLHOVOLIDE
144260	YNZAYNCLBCHWGK-UHFFFAOYSA-N	CHEMBL445566
144261	YNZFFALZMRAPHQ-UHFFFAOYSA-N	3-(2-HYDROXY-4-(1,1-DIMETHYLHEPTYL)PHENYL)-4-(3-HYDROXYPROPYL)CYCLOHEXANOL
144262	YNZFUWZUGRBMHL-UHFFFAOYSA-N	OPIPRAMOL
144263	YNZJNMUULMRBBL-UHFFFAOYSA-N	NSC716183
144264	YNZLXDIXGHKZTO-UHFFFAOYSA-N	MLS002276514
144265	YNZMEJUCGATQOO-OMUNZOLNSA-N	NSC710904
144266	YNZMVOHVKCATSX-UHFFFAOYSA-N	SCHEMBL607098
144267	YNZQBHPCQCEONI-TZUPDSNESA-N	CHEBI:68268
144268	YNZSTCIWFMYXJU-XDOZVXPWSA-N
144269	YNZXWQJZEDLQEG-UHFFFAOYSA-N	TRIMAZOSIN
144270	YOACZPGGGOMPDE-UHFFFAOYSA-N	CHEMBL569964
144271	YOAHKNVSNCMZGQ-UHFFFAOYSA-N	P(1),P(4)-BIS(5'-ADENOSYL) TETRAPHOSPHATE
144272	YOAHKNVSNCMZGQ-XPWFQUROSA-J
144273	YOAHKNVSNCMZGQ-XPWFQUROSA-N	DIADENOSINE TETRAPHOSPHATE
144274	YOAKRXUONZAEBU-UHFFFAOYSA-N	CHEMBL2035215
144275	YOAUKNYXWBTMMF-KRWDZBQOSA-N	CID6957663
144276	YOAVTOZKRIFUPD-UHFFFAOYSA-N	NSC680300
144277	YOAWWQTUCBJLCO-UHFFFAOYSA-N	CHEMBL154881
144278	YOBDTQSJPAKRLC-GHEOVQOASA-N	CHEMBL167442
144279	YOBFISPJJWPPTK-BAAZTTAESA-M
144280	YOBFISPJJWPPTK-BAAZTTAESA-N
144281	YOBIULUUABDVBB-UHFFFAOYSA-N	CHEMBL9566
144282	YOBJBXSZBMQTLF-VSGJHWFKSA-N	CHEMBL3181981
144283	YOBPVVQQTXGMLH-UHFFFAOYSA-N	SMR000013662
144284	YOCBOZXTNPBXJL-IKTOPFGFSA-N	CHEBI:127489
144285	YOCBOZXTNPBXJL-KHCICDEESA-N
144286	YOCBOZXTNPBXJL-MQFKAGPPSA-N	CHEBI:130018
144287	YOCBOZXTNPBXJL-YDIMBITNSA-N
144288	YOCBRQDIPQWZGX-UHFFFAOYSA-N	10,10-DIOXO-4,5-DIHYDROPYRROLO[1,2-B][1,2,5]BENZOTHIADIAZEPINE-4-CARBOXYLIC ACID
144289	YOCFNRCUDLNVHC-DEAWSBFVSA-N	DG(18:2(9Z,12Z)/20:3(8Z,11Z,14Z)/0:0)
144290	YOCIGGXACNXBQR-UHFFFAOYSA-N	CHEBI:107766
144291	YOCOQXKQVYVZLB-UHFFFAOYSA-N	NSC665881
144292	YOCULAYFPPWLRI-OLEQQPCLSA-N	USCHARIDIN
144293	YOCUYKUAUSSWQB-UHFFFAOYSA-N	SMR000248228
144294	YOCWDXULSGQNRW-UHFFFAOYSA-N	O-DESMETHYLBOUVARDIN
144295	YOCYALJMOMMNNJ-DRCNEUIKSA-N
144296	YOCZDGRJDQLKHW-NDHQNRPVSA-N	6-O-[(2R,3R)-3-HYDROXY-2-TETRADECYLDOCOSANOYL]-ALPHA-L-IDOPYRANOSE
144297	YODAGILQPAIXJL-UHFFFAOYSA-N	C3 THIENYLAMIDE INDENOPYRAZOLE 10G
144298	YODBGBBLOOMVGQ-VJZJYSEDSA-N	CHEMBL368286
144299	YODCFPOOWUOURW-UHFFFAOYSA-N	MLS000560301
144300	YODPLRICWXOARC-UHFFFAOYSA-N	CHEMBL310569
144301	YODWMXAQPLYMJP-CZTWLNPSSA-M
144302	YODYFGOZQRAVIZ-UHFFFAOYSA-N	CHEMBL2431560
144303	YODZTKMDCQEPHD-UHFFFAOYSA-N	2,2'-THIODIETHANOL
144304	YODZWLPSGSZPHZ-NGSHPTGOSA-N	LYTHRAMINE
144305	YOEBAVRJHRCKRE-UHFFFAOYSA-N	2-METHYLHIPPURIC ACID
144306	YOEKQKPKLQYUDG-UHFFFAOYSA-N	CID1847220
144307	YOELZIQOLWZLQC-UHFFFAOYSA-N	6-(4-FLUOROPHENYL)-2,3-DIHYDRO-5-(4-PYRIDINYL)IMIDAZO(2,1-B)THIAZOLE
144308	YOENMCRDCKGFEU-KIGZWKAQSA-N	CHEMBL3108823
144309	YOEUNKPREOJHBW-UHFFFAOYSA-N	3-FORMYLSALICYLIC ACID
144310	YOEWMTAQODYVBU-FKZCKFKWSA-N	DCMP DIMER
144311	YOEWQQVKRJEPAE-UHFFFAOYSA-L
144312	YOFALMLXFIWTON-HYARGMPZSA-N
144313	YOFBQJDVODUYIM-UHFFFAOYSA-N	CHEMBL3112879
144314	YOFDHOWPGULAQF-UHFFFAOYSA-N	FT-0665483
144315	YOFJJYUGTDOFHI-VDKBLPMTSA-N	CHEMBL1760134
144316	YOFXNYRWIIFBRE-QOLNKJPBSA-N	CHEBI:75395
144317	YOGANETYFUQWIM-PXJZQJOASA-N	(+)-VOLKENSIFLAVONE
144318	YOGCASZHLTVCBD-NDEPHWFRSA-N	CHEMBL1762582
144319	YOGGZLWMZHDOQP-XSFVSMFZSA-N
144320	YOGPKBIUGTWTPM-UHFFFAOYSA-N	NSC684443
144321	YOGRZKPYNPSDSH-SSPHLBEYSA-N	NSC631061
144322	YOGWBEYBWTXLGE-UHFFFAOYSA-N	5,6-DICHLORO-1,2,3-BENZODITHIAZOL-1-IUM CHLORIDE
144323	YOGYLHMRTKESGK-UHFFFAOYSA-N	N-[4-[(3-CHLORO-5-METHOXYACRIDIN-9-YL)AMINO]-3-METHOXYPHENYL]METHANESULFONAMIDE
144324	YOGZOJPVXCHKKZ-UHFFFAOYSA-N	ALLOCAIN-S
144325	YOHJBMUZJDYHAD-UHFFFAOYSA-N	CHEMBL1269897
144326	YOHJVOJFKXCILN-UHFFFAOYSA-N	3-BENZOYL-1-ETHYL-4-HYDROXY-1-METHYL-4-PHENYLPIPERIDINIUM
144327	YOHOWLRHMIRGCZ-ZIOANPSSSA-N	PG(18:1(9Z)/22:4(7Z,10Z,13Z,16Z))
144328	YOHQGFGRJUQCTH-UHFFFAOYSA-N	CID51802173
144329	YOHVGANXDZNQSU-MSOWXBGASA-N	NSC706730
144330	YOIGLJWXVFPSED-UHFFFAOYSA-N	N~1~-CYCLOPENTYL-N~3~-[(4-METHYLPHENYL)SULFONYL]-BETA-ALANINAMIDE
144331	YOIGTWYOKFROPO-MRCUWXFGSA-N	CHEMBL63922
144332	YOIGTWYOKFROPO-QZQOTICOSA-N	CHEMBL294051
144333	YOIIHKSEJOPKPY-UHFFFAOYSA-N	NSC716535
144334	YOILXOMTHPUMRG-TZMCWYRMSA-N	HMS2234O14
144335	YOILXOMTHPUMRG-UHFFFAOYSA-N	123594-64-9
144336	YOIOKXRYMCRWLS-UHFFFAOYSA-N	CHEMBL396371
144337	YOIQWBAHJZGRFW-WVRLKXNASA-N	SCHEMBL17255784
144338	YOISMDAENMJUPZ-UHFFFAOYSA-N	MLS001065850
144339	YOIVNBDPUVQHEX-UHFFFAOYSA-N	AC1Q5Y4Q
144340	YOJJTFMIMJUTSB-XIFFEERXSA-N	CHEMBL501960
144341	YOJQZPVUNUQTDF-UHFFFAOYSA-N	HYDRASTININE
144342	YOJRTDXCZANBTO-UHFFFAOYSA-N	GNF-PF-3500
144343	YOJVEXXBEGGPCU-OAQYLSRUSA-N	CLADONIAMIDE E
144344	YOKBTBNVNCFOBF-QWHCGFSZSA-N	BASSIATIN
144345	YOKFAHUWCRJFNC-DMVJVELGSA-N	PE-CER(D14:1(4E)/18:0)
144346	YOKHLRHWEXTWJR-KHPPLWFESA-N	9Z-NONADECENOIC ACID
144347	YOKJEIDBLPWOSL-UHFFFAOYSA-N	FUROWANIN B
144348	YOKOWCMGIZHOOH-UHFFFAOYSA-N	NSC699821
144349	YOKQJHMGPPUVAM-FOWTUZBSSA-N	NSC634644
144350	YOKSFKATMBKCHB-UHFFFAOYSA-N	AC1NS3AD
144351	YOKVEHGYYQEQOP-QWRGUYRKSA-N	CID7019088
144352	YOLIFSPBHKLMGH-UCORVYFPSA-N	NSC661196
144353	YOLJQHZMNWACNZ-UHFFFAOYSA-N	CHEMBL433371
144354	YOLKEKNTCBWPSD-VOMDNODZSA-N	HISTONE ACETYLTRANSFERASE INHIBITOR II
144355	YOLLUMURPUEOJW-UHFFFAOYSA-N	3-METHYL-3-PHENYLAZETIDINE
144356	YOLNCEADVZJJAP-FPLPWBNLSA-N	AC1NV77R
144357	YOLPWJUPZXRYNQ-UGEIDEBPSA-M
144358	YOLPWJUPZXRYNQ-UGEIDEBPSA-N
144359	YOLTWYWCCNWVTL-UHFFFAOYSA-N	N-(6-METHYLPYRIDIN-2-YL)-N'-[3-(TRIFLUOROMETHYL)PHENYL]THIOUREA
144360	YOLTZIVRJAPVPH-MVBJNABHSA-N	HMS3260D11
144361	YOLTZIVRJAPVPH-UHFFFAOYSA-N	CID99720843
144362	YOLUVGBTNHDCSC-UHFFFAOYSA-N	SMR000109554
144363	YOLZIYRDCBXROW-UHFFFAOYSA-N	CHEMBL1822343
144364	YOMABOLLXZQEGZ-UHFFFAOYSA-N	CID46937263
144365	YOMAOVCVRGQULE-SQOUGZDYSA-M
144366	YOMAOVCVRGQULE-SQOUGZDYSA-N	CHEBI:88250
144367	YOMDIOCYGPKEPV-UHFFFAOYSA-N	CHEMBL459565
144368	YOMFVLRTMZWACQ-UHFFFAOYSA-N	SCHEMBL7553746
144369	YOMINPJUNVTECT-UHFFFAOYSA-N	SCHEMBL2300331
144370	YOMIOEXLRSAPBQ-NRFANRHFSA-N	CHEBI:126533
144371	YOMIOEXLRSAPBQ-OAQYLSRUSA-N	CHEBI:126185
144372	YOMOLPRSDGXHCY-CLLRDSTBSA-L
144373	YOMOLPRSDGXHCY-CLLRDSTBSA-N
144374	YOMSJEATGXXYPX-UHFFFAOYSA-N	2-METHOXY-4-VINYLPHENOL
144375	YOMURRVRWJODEU-UHFFFAOYSA-N	MLS000949974
144376	YOMVTNUTNPBUEI-UHFFFAOYSA-N
144377	YONBNLDRKRCDQN-UHFFFAOYSA-N	BAS 02323703
144378	YONBVSKZSPXUPP-UHFFFAOYSA-N	AC1L8YAB
144379	YONHOSLUBQJXPR-KCQAQPDRSA-N	(+)-ARISTOLOCHENE
144380	YONHOSLUBQJXPR-NFAWXSAZSA-N	ARISTOLOCHENE
144381	YONHOSLUBQJXPR-UMVBOHGHSA-N	5-EPI-ARISTOLOCHENE
144382	YONMVYHOCRREDG-UHFFFAOYSA-N	AC1M1ACJ
144383	YONOBYIBNBCDSJ-UHFFFAOYSA-N	FORASARTAN
144384	YONQBPOWOZLKHS-HLGVZOAESA-M
144385	YONQBPOWOZLKHS-HLGVZOAESA-N	(8E,10R,12Z)-10-HYDROPEROXY-8,12-OCTADECADIENOATE
144386	YONQBPOWOZLKHS-NDTUJAEZSA-M
144387	YONQBPOWOZLKHS-NDTUJAEZSA-N	10S-HPODE
144388	YONQBPOWOZLKHS-UEAALKJISA-N	10-HPODE
144389	YONVHTJZFTZPJS-XAMHROORSA-N	NSC655509
144390	YONWGKAIMFJCKC-IRXDYDNUSA-N	CHEMBL425496
144391	YONWWYVRVVWFIM-UHFFFAOYSA-N	CHEMBL2331886
144392	YONXIFHNDNWCKF-CMDGGOBGSA-N	CHEMBL242533
144393	YOOHCQXLOOICCG-QEYXIIGBSA-N	PACLITAXEL POLIGLUMEX (USAN/INN)
144394	YOOLJUIABWGTAR-UHFFFAOYSA-N	NSC672454
144395	YOONRACURWGVIS-GIEABIOQSA-N	CHEMBL2360034
144396	YOONRACURWGVIS-VELXTTODSA-N	CHEMBL2140651
144397	YOOOKCHMHIBRCA-UHFFFAOYSA-N	CID49844142
144398	YOOPHLDCWPOWDX-QCICJENWSA-N	GLCABETA1-6GALBETA
144399	YOOVJSDTAJIFOU-UHFFFAOYSA-N	CHEMBL31769
144400	YOOVTUPUBVHMPG-LODYRLCVSA-N	COFORMYCIN
144401	YOOVTUPUBVHMPG-LODYRLCVSA-O	COFORMYCIN CATION
144402	YOOXGRHFTLYNJE-UHFFFAOYSA-N	CHEMBL72019
144403	YOPFLUOUFDGFGF-UHFFFAOYSA-N	AC1L9N7I
144404	YOPIYYKFENDUOM-UHFFFAOYSA-N	NSC624352
144405	YOPXVAOAMXXDLX-QXXCKKGJSA-N	CHEMBL2361061
144406	YOPYLMLBBQPJKI-MOTSDDHGSA-N	CHEMBL525037
144407	YOQAQNKGFOLRGT-UXXABWCISA-N	SOYASAPOGENOL B
144408	YOQDYZUWIQVZSF-UHFFFAOYSA-N
144409	YOQIIGSYKJUYBG-UHFFFAOYSA-N	CHEMBL339868
144410	YOQNPJQQTVAKRX-UHFFFAOYSA-N	CHEMBL1933426
144411	YOQNUVVBKQRVKO-UHFFFAOYSA-N	NSC684142
144412	YOQRXZIMSKLRCY-UHFFFAOYSA-N	5-BROMONICOTINAMIDE
144413	YOQUGKSHYMXJHS-UHFFFAOYSA-N	AK-968/11844486
144414	YORJEFOAAXJWIS-QOXWJFHWSA-N	KULINONE
144415	YORLNOBDSZJFQQ-UHFFFAOYSA-N	1-(1-METHANESULFONYLPIPERIDIN-4-YL)-3-(4-TRIFLUOROMETHOXYPHENYL)UREA
144416	YORQISSGMDZWMJ-SFHVURJKSA-N	CHEMBL233151
144417	YOSABUILDZLTOV-QNGOZBTKSA-N	NSC719705
144418	YOSHYTLCDANDAN-UHFFFAOYSA-N	IRBESARTAN
144419	YOSRLTNUOCHBEA-JHUQDTEWSA-N	CALENDULAGLYCOSIDE D2
144420	YOSRLTNUOCHBEA-SGVKAIFKSA-N	OLEANOLATE 3-BETA-D-GLUCURONOSIDE-28-GLUCOSIDE
144421	YOSSKNZHADPXJX-SNVBAGLBSA-N	DNMDP
144422	YOSSKNZHADPXJX-UHFFFAOYSA-N	MLS000571394
144423	YOTCKRFNSMJTGD-PSWUJVJRSA-N	FISSINOLIDE
144424	YOTDZZKBJHGVNA-KLCVKJMQSA-N	2,6-BIS(3,4-DIMETHOXYBENZYLIDENE)CYCLOHEXANONE
144425	YOTKRYVSTWYVEX-UHFFFAOYSA-N	CHEMBL601651
144426	YOTOYGHHWCITRO-UHFFFAOYSA-N	AC1MDE91
144427	YOTUXHIWBVZAJQ-YAEAOFIFSA-N	LYCOCTONINE
144428	YOTWNHFOPMWWQA-VNNCJAHTSA-J
144429	YOTWNHFOPMWWQA-VNNCJAHTSA-N	3-OXO-(13Z)-EICOSENOYL-COA
144430	YOTZYFSGUCFUKA-UHFFFAOYSA-N	OR242651
144431	YOUKZCBNZDANRJ-UHFFFAOYSA-N	CHEMBL1078947
144432	YOUYJAYFHLBEAA-UHFFFAOYSA-N	CHEMBL570603
144433	YOVDCXKFFBPYCO-UHFFFAOYSA-N	ASN 06593992
144434	YOVFVQWNQMEMNF-LVYWIKMTSA-N	17.BETA.-HYDROXYANDROSTAN-3-ONE-17-HEXAHYDROBENZOATE
144435	YOVJYQOWSYMMOA-UHFFFAOYSA-N
144436	YOVNFNXUCOWYSG-UHFFFAOYSA-N	GSK269962A
144437	YOVNKCPYSFMDPL-UHFFFAOYSA-N	NSC674500
144438	YOVRGSHRZRJTLZ-HZPDHXFCSA-N	THC-11-OIC ACID
144439	YOVRGSHRZRJTLZ-OEMAIJDKSA-N	BSPBIO_001530
144440	YOVRGSHRZRJTLZ-UHFFFAOYSA-N	11-NOR-9-CARBOXY-THC
144441	YOVSPTNQHMDJAG-QLFBSQMISA-N	BETA-SELINENE
144442	YOVSPTNQHMDJAG-UHFFFAOYSA-N	(5XI,7XI,10XI)-EUDESMA-4(14),11-DIENE
144443	YOVSPTNQHMDJAG-ZNMIVQPWSA-N	(-)-BETA-SELINENE
144444	YOVVNQKCSKSHKT-HNNXBMFYSA-N	3TL5
144445	YOVVNQKCSKSHKT-OAHLLOKOSA-N	CHEMBL1922104
144446	YOVVNQKCSKSHKT-UHFFFAOYSA-N	1-(4-((2-(2-AMINOPYRIMIDIN-5-YL)-7-METHYL-4-MORPHOLINOTHIENO(3,2-D)PYRIMIDIN-6-YL)METHYL)PIPERAZIN-1-YL)-2-HYDROXYPROPAN-1-ONE
144447	YOVXBSRIHBCXAV-LTGZKZEYSA-N	NSC649748
144448	YOVXRUKFHBFIMA-UHFFFAOYSA-N	CHEMBL562527
144449	YOWBCRNBOMRTPW-NPIRVHPYSA-N	15-ACETOXYORBICULIN G
144450	YOWCHQXYSYCIRL-TUMCFGMQSA-N	PYRIPYROPENE J
144451	YOWCQSGRJVNXNF-DGGJZMOXSA-N	CHEBI:104470
144452	YOWCQSGRJVNXNF-HKARXFIJSA-N	CHEBI:104488
144453	YOWCQSGRJVNXNF-MFEFFIJZSA-N	CHEBI:104437
144454	YOWCQSGRJVNXNF-QQMNAOGKSA-N	CHEBI:104445
144455	YOWCQSGRJVNXNF-QZMQVMSPSA-N	CHEBI:104281
144456	YOWCQSGRJVNXNF-SAHWJRBASA-N	CHEBI:104524
144457	YOWCQSGRJVNXNF-YGKZAACZSA-N	CHEBI:104310
144458	YOWNVPAUWYHLQX-UHFFFAOYSA-N	FLUAZURON
144459	YOWRBMZRNDHWMB-CUQLSPFUSA-N	CHEMBL3132953
144460	YOWVEYCZVUOQAB-SOFGYWHQSA-N	FURAMIZOLE
144461	YOWWEQRTMDLMLL-UHFFFAOYSA-N	CHEMBL2325089
144462	YOXFPJITBOPKPN-YMXBGEKHSA-O	CHEMBL1221412
144463	YOXJIWHWNSXDPS-UHFFFAOYSA-N	N-(3-ISOPROPOXYPROPYL)-2-(8-METHOXY-4-METHYL-1-OXO[1,2,4]TRIAZINO[4,5-A]INDOL-2(1H)-YL)ACETAMIDE
144464	YOXLBXCEDZBDAK-CIFJYXINSA-N	1-ARACHIDONOYL-2-OLEOYL-SN-GLYCEROL
144465	YOXLBXCEDZBDAK-JNDMHECXSA-N	1-ARACHIDONOYL-2-OLEOYLGLYCEROL
144466	YOXLBXCEDZBDAK-RQOUDQJUSA-N	CHEBI:75573
144467	YOXLETWJLITKMN-WFYKWJGLSA-N	CHEMBL1682105
144468	YOXOBFDMQQBELS-FMIVXFBMSA-N	NSC633112
144469	YOXPELHHBZBLIC-UHFFFAOYSA-M
144470	YOXPELHHBZBLIC-UHFFFAOYSA-N	NONYLSULFAMIC ACID
144471	YOXPEXDWXAKPDW-UHFFFAOYSA-N	NSC729606
144472	YOXQKKXNIRDKNX-QPEQYQDCSA-N	CHEMBL1972076
144473	YOXUJBLUDZPVHM-GKHVYWKPSA-N	CHEMBL25713
144474	YOXUJBLUDZPVHM-KBMSQNEMSA-N	CHEMBL22958
144475	YOXWESGRGYTMPO-UHFFFAOYSA-N	CHEMBL122652
144476	YOXYJGZFQYXPHZ-AEBUGLRVSA-N	NONE
144477	YOYAEGIJBAENNO-UHFFFAOYSA-N	METHYL 2-(CHLOROACETYL)-1,2,3,4-TETRAHYDROISOQUINOLINE-3-CARBOXYLATE
144478	YOYAIOLIJDNUNQ-UHFFFAOYSA-N	NCI60_011221
144479	YOYAIZYFCNQIRF-UHFFFAOYSA-N	DICHLOBANIL
144480	YOYBPHLYMUAKGZ-LURJTMIESA-N	N(6)-GLYCYL-L-LYSINE
144481	YOYFONFFLTXTEH-UHFFFAOYSA-N	CHEMBL217882
144482	YOYKFXWWRVKLLS-UHFFFAOYSA-N	CHEMBL597191
144483	YOZBGTLTNGAVFU-UHFFFAOYSA-N	SCHEMBL15421446
144484	YOZKTHGEOJHIDP-UHFFFAOYSA-N	2-(2-METHYLPHENYL)-1H-INDOLE-5-CARBOXIMIDAMIDE
144485	YOZKWYWLNLRSPN-NPFQLLRGSA-N	CID45267265
144486	YOZNRICYONRPFZ-UHFFFAOYSA-N	CHEMBL320557
144487	YOZNUFWCRFCGIH-WZHZPDAFSA-K
144488	YOZNUFWCRFCGIH-WZHZPDAFSA-L
144489	YOZPSKKPTONSSV-UHFFFAOYSA-M
144490	YOZPSKKPTONSSV-UHFFFAOYSA-N	9-PHENANTHRYLSULFATE
144491	YOZSEGPJAXTSFZ-UHFFFAOYSA-N	2-AZA-DL-TYROSINE
144492	YPAIZYVYJUAHGL-UHFFFAOYSA-N	NSC708446
144493	YPAJYCVUCIUYLQ-UHFFFAOYSA-N	CHEMBL1162110
144494	YPAPIRJFGNBODV-AMFPDOHCSA-N	PC(P-18:0/20:4(8Z,11Z,14Z,17Z))
144495	YPAREPRLKQASKG-UHFFFAOYSA-N	CID16098792
144496	YPAWXJGXRNYNDI-UHFFFAOYSA-N	NSC689001
144497	YPAZQMWFRMHBBM-CLKMJQEKSA-N	PC(18:2(9Z,12Z)/18:1(11Z))
144498	YPBATNHYBCGSSN-UHFFFAOYSA-N	MEZLOCILLIN SODIUM
144499	YPBATNHYBCGSSN-VWPFQQQWSA-M
144500	YPBATNHYBCGSSN-VWPFQQQWSA-N	MEZLOCILLIN
144501	YPBBRHGQGCWAOR-YUMQZZPRSA-N	NEPSILON-HCY-LYS
144502	YPBJTTYNKXYYKL-HGJBZHBGSA-N
144503	YPBLFFVWZZGYBR-UHFFFAOYSA-N	SMR000072609
144504	YPBLUKBKOJQKBU-KEBDBYFISA-N	CHEMBL3113700
144505	YPBSIJVXMPPDCG-GPJJJBLTSA-N	CHEMBL2398475
144506	YPBSIJVXMPPDCG-IDOSGCAJSA-N	CHEMBL2398476
144507	YPBWNJKPXLTNKF-NOMZAEOMSA-N	[4OSO3]GALBETA1-4GLCNACBETA
144508	YPBXGIBBOZOVPM-UHFFFAOYSA-N	CHEMBL454440
144509	YPBYDKGRSWHICO-CBQGHPETSA-N	CHEBI:130344
144510	YPBYDKGRSWHICO-ZBYYUNFXSA-N
144511	YPBYJHBNWKCCFK-GZIVZEMBSA-N	OXIME ANALOG 17
144512	YPCALTGLHFLNGA-UHFFFAOYSA-N	PYRACARBOLID
144513	YPCBDXOGNBTXEG-UHFFFAOYSA-N	STK848566
144514	YPCCQPNRDCJETQ-FYNVDRJYSA-N	CHEMBL3264573
144515	YPCGMUISWUIAPN-UHFFFAOYSA-N	CHEMBL1644878
144516	YPCIKXMTKJCYQR-UPMSZIAASA-N	NSC740054
144517	YPCJYYLEFMHQSV-UHFFFAOYSA-N	NSC749863
144518	YPCRAWCMULBAMO-UHFFFAOYSA-N	CHEMBL1949915
144519	YPCRGPXNTYVGQS-MJNMERRXSA-N
144520	YPCRNBPOUVJVMU-DTRXJECDSA-L
144521	YPDCGTQKLHGIFI-UHFFFAOYSA-N	CHEMBL1649646
144522	YPDGITFWYDXHDP-WYPAQUOOSA-N	PC(18:3(9Z,12Z,15Z)/P-16:0)
144523	YPDLLJYJSWXQMO-QIIFCYCGSA-N	A-NOR-5ALPHA-CHOLESTAN-2-ONE
144524	YPDLMDMBCACZDE-UHFFFAOYSA-N	1,7-ANNULATED INDOLOCARBAZOLE DERIV. 13AA
144525	YPDSEHLNZIUKPI-DMXPTSQMSA-N	CHEMBL344918
144526	YPELFRMCRYSPKZ-INIZCTEOSA-N	UNII-73033I28Y6 COMPONENT KVKIQHMTGSGTFO-OKUPDQQSSA-N
144527	YPELFRMCRYSPKZ-UHFFFAOYSA-N	MOSAPRIDE
144528	YPEOXUOUTBMBCX-UHFFFAOYSA-N	2-AMINO-4-(2,4-DICHLOROPHENYL)-N-ETHYLTHIENO[2,3-D]PYRIMIDINE-6-CARBOXAMIDE
144529	YPESFKMUBQOVRB-UHFFFAOYSA-N	CID44445986
144530	YPEWWUFOHXQRJO-KRWDZBQOSA-N	CHEMBL1164727
144531	YPFDHNVEDLHUCE-UHFFFAOYSA-N	1,3-PROPANDIOL
144532	YPFKJHJILXIYNQ-UHFFFAOYSA-N	CHEMBL514671
144533	YPFOIBRKSQRTRK-UHFFFAOYSA-N	ST4095411
144534	YPFPNLDTVOTTIA-MQFPMGNJSA-N	AC1L8BJK
144535	YPFQDDYUMBCPDZ-UHFFFAOYSA-N	CHEMBL310136
144536	YPFUJZAAZJXMIP-GSVOUGTGSA-M
144537	YPFUJZAAZJXMIP-GSVOUGTGSA-N	(2R)-3-SULFOPROPANEDIOL
144538	YPFUJZAAZJXMIP-UHFFFAOYSA-M
144539	YPFUJZAAZJXMIP-UHFFFAOYSA-N	3-SULFOPROPANEDIOL
144540	YPGCUULTGXDYBG-WDEREUQCSA-N	NSC727288
144541	YPGCWEMNNLXISK-SSDOTTSWSA-N	7782-26-5
144542	YPGCWEMNNLXISK-UHFFFAOYSA-N	HYDRATROPIC ACID
144543	YPGCWEMNNLXISK-ZETCQYMHSA-N	CESIUM 2(S)-PHENYL-PROPIONATE
144544	YPGFSHLFWFQPBF-LTLCPEALSA-N	AC1L89SW
144545	YPGFSHLFWFQPBF-QRGFTELXSA-N	CID11970012
144546	YPGFSHLFWFQPBF-YUFQDZNVSA-N	AC1L89SZ
144547	YPGMOWHXEQDBBV-IMJSIDKUSA-N	DITHIANE DIOL
144548	YPGMOWHXEQDBBV-QWWZWVQMSA-N	4,5-DIHYDROXY-1,2-DITHIANE
144549	YPGMOWHXEQDBBV-ZXZARUISSA-N	OXIDIZED DITHIOERYTHRITOL
144550	YPGRNKJNOSUCLY-UHFFFAOYSA-N	VUF 5681 DIHYDROBROMIDE
144551	YPGZJJDHEDVKFE-UHFFFAOYSA-N	CHEMBL1729272
144552	YPGZWUVVEWKKDQ-UHFFFAOYSA-M
144553	YPHDIMUXXABSSO-YTTGMZPUSA-N	UNII-ZH5SMU97AJ
144554	YPHKZFULFHHSKA-UHFFFAOYSA-N	2-(6-((3,4-DIHYDRO-2H-CHROMEN-2-YLMETHYL)AMINO)HEXYL)TETRAHYDRO-1H-PYRROLO(1,2-C)IMIDAZOLE-1,3(2H)-DIONE
144555	YPHMISFOHDHNIV-FSZOTQKASA-N	CICLOHEXIMIDE
144556	YPHMISFOHDHNIV-GAIPPQHRSA-N	NARAMYCIN B
144557	YPHMISFOHDHNIV-UHFFFAOYSA-N	ISOCYCLOHEXIMIDE
144558	YPHWOVFZTOULOO-UHFFFAOYSA-N
144559	YPHZJQMDKAWHGU-UHFFFAOYSA-N	STK123395
144560	YPIADJABWAASFX-UHFFFAOYSA-N	MLS000113614
144561	YPIARDJHELDZPP-UHFFFAOYSA-N	NSC651607
144562	YPIGGYHFMKJNKV-UHFFFAOYSA-N	N-ETHYLGLYCINE
144563	YPIIMFTYFCSQLC-UHFFFAOYSA-N	3-(4-METHOXYBENZYL)-N-(3-METHOXYPROPYL)-2,4-DIOXO-1,2,3,4-TETRAHYDROQUINAZOLINE-7-CARBOXAMIDE
144564	YPIJKLMLOHVYQN-UHFFFAOYSA-N	GNF-PF-3742
144565	YPIMMVOHCVOXKT-SHJUBZLESA-N	AC1NQYIX
144566	YPIQVCUJEKAZCP-UHFFFAOYSA-N	DIISOPROPYL 1,3-DITHIOL-2-YLIDENEMALONATE
144567	YPIQXPKZXKWWSZ-UHFFFAOYSA-N	5-PHENYL-1,3-OXAZINANE-2,4-DIONE
144568	YPIWHELEPHBQIM-UHFFFAOYSA-N	AC1MMVMK
144569	YPJKDDHCJRLZIW-UHFFFAOYSA-N	1-(4-FLUOROPHENYL)-4-{[4-(4-FLUOROPHENYL)CYCLOHEX-3-EN-1-YL]AMINO}BUTAN-1-ONE HYDROCHLORIDE(1:1)
144570	YPJKMVATUPSWOH-UHFFFAOYSA-N	NITROOXIDANYL
144571	YPJKYBSCZLMZHS-UHFFFAOYSA-N	MLS000879485
144572	YPJLUCAXHFPZJD-UHFFFAOYSA-N	AC1O0IGY
144573	YPJMIXQBDVYQRG-UHFFFAOYSA-N	3,6-DIPHENYL-1,2,4-TRIAZIN-5-YL METHYL ETHER
144574	YPJOOCWIZGWSPX-UHFFFAOYSA-N	CHEMBL459946
144575	YPJRDGRZUYIHEH-UHFFFAOYSA-N	CHEMBL491561
144576	YPJUNDFVDDCYIH-UHFFFAOYSA-N	PERFLUOROBUTYRIC ACID
144577	YPJWSZCPOVPZHT-UHFFFAOYSA-N	CHEMBL1644025
144578	YPKBHAMQCQAOQB-FZLAZKPRSA-N	CHEMBL2143402
144579	YPKBHAMQCQAOQB-IOAOZTLTSA-N	CHEBI:125869
144580	YPKBHAMQCQAOQB-LSJJIYBBSA-N	CHEMBL2140299
144581	YPKBHAMQCQAOQB-PEFAJXDASA-N	CHEBI:130533
144582	YPKBHAMQCQAOQB-YJYIJQSESA-N	CHEMBL2136621
144583	YPKBHAMQCQAOQB-ZENPUIFLSA-N	CHEMBL2143638
144584	YPKFRAHOUNLTKO-UHFFFAOYSA-N	CHEMBL1916071
144585	YPKLZEROPGNXPU-UHFFFAOYSA-N	NSC726178
144586	YPKNZQFRRNHQIM-CNWVQWJYSA-N	DG(20:2(11Z,14Z)/18:3(9Z,12Z,15Z)/0:0)
144587	YPKUSSVTPLQXIX-UHFFFAOYSA-N	3-[(4-BROMOPHENOXY)METHYL]-N-(5-METHYL-1,2-OXAZOL-3-YL)BENZAMIDE
144588	YPLALNOTCKAOQJ-QWWZWVQMSA-N	(5S,6R)-1,3-DIBROMO-5,6-DICHLORO-5,6-DIHYDROCYCLOPENTA[C]THIOPHEN-4-ONE
144589	YPLFFNSRQWADON-KRWDZBQOSA-N
144590	YPLQRLFGAHJJMA-UHFFFAOYSA-N	AC1OWV2Z
144591	YPLZJHKSEUDEKT-CBQOVEMMSA-N	CHEBI:118151
144592	YPLZJHKSEUDEKT-CZTZKLFOSA-N	CHEBI:117912
144593	YPLZJHKSEUDEKT-DWLFOUALSA-N	CHEMBL2135881
144594	YPLZJHKSEUDEKT-KAGYGMCKSA-N	CHEMBL2145360
144595	YPLZJHKSEUDEKT-RCZSKKKRSA-N	CHEMBL2132511
144596	YPLZJHKSEUDEKT-SYYKKAFVSA-N	CHEMBL2140332
144597	YPLZJHKSEUDEKT-UZKOGDIHSA-N	CHEMBL2145367
144598	YPLZJHKSEUDEKT-VCOUNFBDSA-N	CHEMBL2143842
144599	YPMHUUPJSIUGKO-DOTOQJQBSA-N	BRD-K27240704-001-01-3
144600	YPMHUUPJSIUGKO-NVXWUHKLSA-N	CHEBI:129920
144601	YPMHUUPJSIUGKO-WBVHZDCISA-N	CHEBI:130143
144602	YPMKZCOIEXUDSS-KQYNXXCUSA-N	2-O-MGMP
144603	YPMOLAXPZMKSMS-BVFVYWQFSA-N	CHEBI:111598
144604	YPMOLAXPZMKSMS-CUVVAGTFSA-N	CHEBI:108831
144605	YPMOLAXPZMKSMS-DYLHXGEVSA-N	CHEBI:113698
144606	YPMOLAXPZMKSMS-GOHWNWGWSA-N	CHEBI:111718
144607	YPMOLAXPZMKSMS-UNVFRBQDSA-N	CHEBI:111670
144608	YPMQJSYGGULWOU-MDGYNGSPSA-N	CHEBI:59415
144609	YPMSJWNNIBRQDS-UHFFFAOYSA-N	BENZENAMINE, 4-(2-BENZOTHIAZOLYL)-2-FLUORO-
144610	YPMUHWQYTBJRQK-UHFFFAOYSA-N	SCHEMBL9613362
144611	YPMUZVRAVKLKGC-HJFSTSJRSA-N	ACGAL C16
144612	YPNDNUDRHLMJKX-UHFFFAOYSA-N	NCI60_035640
144613	YPNHSXBOWJTVIS-HGNGGELXSA-N	CHEMBL468046
144614	YPNHSXBOWJTVIS-JEZHCXPESA-N	CHEMBL468029
144615	YPNHWJILCKXUMO-UKTHLTGXSA-N	AC1Q6IVR
144616	YPNLXOUGQFNUKR-GUTXKFCHSA-N	CHEBI:125740
144617	YPNLXOUGQFNUKR-GZBFAFLISA-N	CHEBI:127051
144618	YPNLXOUGQFNUKR-IPYPFGDCSA-N	CHEBI:127680
144619	YPNLXOUGQFNUKR-KCQAQPDRSA-N	CHEBI:130675
144620	YPNLXOUGQFNUKR-NFAWXSAZSA-N	CHEBI:127708
144621	YPNLXOUGQFNUKR-UMVBOHGHSA-N	CHEBI:126255
144622	YPNLXOUGQFNUKR-VNHYZAJKSA-N	CHEBI:129635
144623	YPNLXOUGQFNUKR-YDHLFZDLSA-N	CHEBI:129115
144624	YPNMZUYMEBLQOK-WQRHYEAKSA-N	CHEMBL2375747
144625	YPNOCNAUIHBZMA-UHFFFAOYSA-N	DABIGATRAN HAPTEN
144626	YPNRWWTZPKGYBX-UHFFFAOYSA-N	CHEMBL239980
144627	YPNWEKIQMJCAGO-UHFFFAOYSA-N	NSC699427
144628	YPOUKZJOAMKOEN-UHFFFAOYSA-N	ORICIACRIDONE F
144629	YPPDDFHVWYOIDX-UHFFFAOYSA-N	STK336169
144630	YPPFEJHOHNPKLT-PBSUHMDJSA-N	NEBRAMYCIN V'
144631	YPPFEJHOHNPKLT-PBSUHMDJSA-S
144632	YPPFWRWCZNXINO-UHFFFAOYSA-N	CHEMBL3335796
144633	YPPLIGVHRCUXEZ-DHRBKBQKSA-N	NSC725004
144634	YPPSMYLMSKHYAY-UHFFFAOYSA-N	CHEMBL3407862
144635	YPPXRESMIKWDBD-UHFFFAOYSA-N	NSC667734
144636	YPPYKGDEXRKFMA-UHFFFAOYSA-N	MLS000097999
144637	YPQDTAINIDFHAR-WWLNLUSPSA-N	CHEMBL490350
144638	YPQFQOIXRHQTEY-UHFFFAOYSA-N
144639	YPQLFJODEKMJEF-UHFFFAOYSA-N	HYDROXYFLUTAMIDE
144640	YPQLIUUIFIBXNV-UHFFFAOYSA-N	CHEMBL2312465
144641	YPQNDHHCUQGPFN-IRTBSJMASA-N	FUTOKADSURIN A
144642	YPQVDFLBDPTGLB-UHFFFAOYSA-N	CETHEXONIUM
144643	YPQWBEOGNMKRQB-UHFFFAOYSA-N	MCULE-2704064800
144644	YPQWJFBDNDFKGF-UHFFFAOYSA-N	MLS000699452
144645	YPRFJUQNROXRHK-ZHACJKMWSA-N	CHEMBL2441988
144646	YPROYXXRHQGNKF-BNJCFXFUSA-N	CHEBI:113647
144647	YPROYXXRHQGNKF-CGQTXMLISA-N	CHEBI:113815
144648	YPROYXXRHQGNKF-FONBTEPMSA-N	CHEBI:111755
144649	YPROYXXRHQGNKF-GVNDJSPXSA-N	CHEBI:124156
144650	YPROYXXRHQGNKF-LRZFZUCMSA-N	CHEBI:111707
144651	YPROYXXRHQGNKF-RLCGNTSFSA-N	CHEBI:113650
144652	YPROYXXRHQGNKF-WURXVLGASA-N	CHEBI:111651
144653	YPRWBCIJAZDVIK-UHFFFAOYSA-N	MLS001210968
144654	YPSAOPXJHSESSR-AGBQGJAZSA-N	HETERATISINE
144655	YPSFOQSJNMXHOO-OTUOPVNPSA-N	CHEMBL196911
144656	YPSPHLYMTABLQK-FAYHMPLTSA-N
144657	YPSXFMHXRZAGTG-UHFFFAOYSA-N	BCL-2 INHIBITOR
144658	YPTAMLPQAMXUMK-VBSBHUPXSA-N	CHEMBL3229840
144659	YPTBUFOESBNEOF-UHFFFAOYSA-N	NSC683260
144660	YPTFHLJNWSJXKG-UHFFFAOYSA-N	CID25271834
144661	YPTODVXKEJXEET-LJAQVGFWSA-N	CHEMBL1093137
144662	YPTPYQSAVGGMFN-KQYNXXCUSA-N	2'-MONOPHOSPHOADENOSINE5'-*DIPHOSPHORIBOSESODIUM
144663	YPTUGFHCMPWGSM-OYACXKCSSA-N	CHEMBL3143152
144664	YPTUXBSIFZOUKX-UHFFFAOYSA-N	NSC134228
144665	YPUBRSXDQSFQBA-BYPYZUCNSA-N	L-CYSSME
144666	YPUFFTRKUOASHH-PFBZOMMUSA-N	CHEMBL336009
144667	YPULTFJGCRVCPG-UHFFFAOYSA-N	CID92531304
144668	YPUMCCNFRWDETA-SCSAIBSYSA-N	(R)-2-HYDROXY-4-(HYDROXYMETHYLPHOSPHINYL)BUTYRIC ACID
144669	YPUOCYKJOLQYQS-KTKRTIGZSA-N	97259-88-6
144670	YPUQOVRDUFZIKX-CQMXKPHISA-N	CHEBI:79829
144671	YPUTYHJWWMYIGF-FMTVUPSXSA-N	DIHYDROCALANOLIDE A
144672	YPUTYHJWWMYIGF-OAVHHTNSSA-N	NSC671151
144673	YPUTYHJWWMYIGF-PZROIBLQSA-N	DIHYDROCOSTATOLIDE
144674	YPUVTLQZHBUGSK-UHFFFAOYSA-N
144675	YPVAZGJPRBAURR-UHFFFAOYSA-N	NSC637009
144676	YPVDNZHPHBPVLG-XDJHFCHBSA-N	CHEMBL2312253
144677	YPVGGQKNWAKOPX-UHFFFAOYSA-N
144678	YPVJSAYFTDREBJ-ADEJXDBKSA-N	LUDONGNIN H
144679	YPVJSAYFTDREBJ-CQVBDWECSA-N	LUDONGNIN I
144680	YPVJSAYFTDREBJ-KAQOAFHOSA-N	LUDONGNIN G
144681	YPVJSAYFTDREBJ-YHDMYULQSA-N	LUDONGNIN F
144682	YPVLNJZJIUIKHX-ZDUSSCGKSA-N	CHEMBL2032232
144683	YPVPWBBHROGKJF-UHFFFAOYSA-N	CHEMBL1916727
144684	YPVUHOBTCWJYNQ-SLHNCBLASA-N	NORGESTERONE
144685	YPVZJXMTXCOTJN-UHFFFAOYSA-N	PELARGONIDIN
144686	YPWHZCPMOQGCDQ-HMFCTUEFSA-N	CHEBI:75794
144687	YPWHZCPMOQGCDQ-HMGRVEAOSA-N	16290-07-6
144688	YPWLZGITFNGGKW-UHFFFAOYSA-N	PHENANTHREN-2-OL
144689	YPWSXDREONXLFW-BKSPAHHJSA-N	CHEBI:96357
144690	YPWSXDREONXLFW-BPYKYCOYSA-N	CHEBI:96793
144691	YPWSXDREONXLFW-CZSZKKDXSA-N	CHEBI:95955
144692	YPWSXDREONXLFW-DNRQZRRGSA-N	CHEBI:95699
144693	YPWSXDREONXLFW-OTPAQWSUSA-N	CHEBI:96287
144694	YPWSXDREONXLFW-STWLZBDKSA-N	CHEBI:95740
144695	YPWSXDREONXLFW-TYBLODHISA-N	CHEBI:96472
144696	YPWSXDREONXLFW-WATLYSKOSA-N	CHEBI:96504
144697	YPWTVAGOIFEWNG-CIZRTWFWSA-N	NSC711175
144698	YPWWJCNJBUUFOQ-UHFFFAOYSA-N	CHEMBL2403095
144699	YPWYNONCSGZEQQ-ICSRJNTNSA-N	PISIFERAL
144700	YPXUNFUGDAWNSV-HULFFUFUSA-N	CHEMBL1836543
144701	YPXVIVXDUHGZQF-UHFFFAOYSA-N	NSC633551
144702	YPXVSQSYDIMPDZ-UHFFFAOYSA-N
144703	YPXWWSJGANMFFQ-AQAMAIGXSA-O	CYANIDIN 3-O-(6-O-CIS-P-COUMAROYL)GLUCOSIDE 5-O-GLUCOSIDE
144704	YPXXJOQZHCVTGX-UHFFFAOYSA-N	CHEMBL41268
144705	YPYDCWXJQIQBBV-UHFFFAOYSA-N	2,3,3-TRIS(4-HYDROXYPHENYL)ACRYLONITRILE
144706	YPYROCNRZKWQKD-UHFFFAOYSA-N	AC1OAB54
144707	YPYWONAECUVKHY-MRXNPFEDSA-N	N6-METHYL-(R)-ROSCOVITINE, R-2-[6-(BENZYL-METHYL-AMINO)-9-ISOPROPYL-9H-PURIN-2-YLAMINO]-BUTAN-1-OL
144708	YPZCOEDTKIYBEB-ZVBXRXONSA-N	GIBBERELLIN 28
144709	YPZHFZOSOVXOQM-DNVJHFABSA-N	CHEBI:126962
144710	YPZHFZOSOVXOQM-VABKMULXSA-N	CHEMBL2361676
144711	YPZIHZGUQNBTAR-FQEVSTJZSA-N	7-METHOXYCHAMANETIN
144712	YPZNLFZLPZWWAD-FRCDFARHSA-N	NSC622170
144713	YPZNLFZLPZWWAD-GWIYSAMLSA-N	SCEPTRIN
144714	YPZQHCLBLRWNMJ-LPEHRKFASA-N	UNII-M4F9N3M370
144715	YPZQHCLBLRWNMJ-UHFFFAOYSA-N	LILAC ALDEHYDE
144716	YPZQOGXDABJTKM-UHFFFAOYSA-N	AC1MTSL5
144717	YPZRHBJKEMOYQH-UYBVJOGSSA-L
144718	YPZRHBJKEMOYQH-UYBVJOGSSA-N	FADH2
144719	YPZRWBKMTBYPTK-BJDJZHNGSA-L
144720	YPZRWBKMTBYPTK-BJDJZHNGSA-N	GLUTATHIONE DISULFIDE
144721	YPZRWBKMTBYPTK-UHFFFAOYSA-N	CID51644615
144722	YPZRWBKMTBYPTK-USZNOCQGSA-N	STOCK1N-50253
144723	YPZUZOLGGMJZJO-LQKXBSAESA-N	(-)-AMBROXIDE
144724	YPZVAYHNBBHPTO-MXRBDKCISA-N	LOTEPREDNOL
144725	YPZVRDVFGRFZHP-PCUDRXQQSA-N	ELAEODENDROSIDE V
144726	YPZXTHTURNPAOU-GVZNUIEDSA-N	CHEMBL555742
144727	YPZYDQZJABDHQW-UHFFFAOYSA-N	5-{[(3-FLUOROPHENYL)AMINO]METHYL}QUINOLIN-8-OL
144728	YQAICNWNBGLRNI-UHFFFAOYSA-N	ST51020972
144729	YQAIUOWPSUOINN-IUCAKERBSA-N	92218-55-8
144730	YQAKZRKMLWMYRZ-LJQANCHMSA-N	CHEMBL1911258
144731	YQANUQAHLBEXHV-UHFFFAOYSA-N	CHEMBL2312904
144732	YQARRKBGBKPBCX-DVZFGLDUSA-J
144733	YQARRKBGBKPBCX-DVZFGLDUSA-N	(2E,7Z)-HEXADECADIENOYL-COA
144734	YQAUTKINOXBFCA-DCWOAAMISA-N	DEXTRORPHAN O-GLUCURONIDE
144735	YQAXFVHNHSPUPO-UHFFFAOYSA-N
144736	YQAXKYBPGHUTRM-UHFFFAOYSA-N	CHEMBL2180681
144737	YQAYURQPWKSPDG-QPEQYQDCSA-N	NSC682563
144738	YQBABXZFWNTIHJ-JXAWBTAJSA-N	CHEMBL10026
144739	YQBABXZFWNTIHJ-NBVRZTHBSA-N	CHEMBL10072
144740	YQBIRCWGTRXVEA-NUZFNMCPSA-N	PS(16:1(9Z)/16:0)
144741	YQBKKVIOJKKXIX-UHFFFAOYSA-N	CHEMBL3237533
144742	YQBNJPACAUPNLV-UHFFFAOYSA-N	PEUCEDANIN
144743	YQBOXVWMECPEJS-SCZZXKLOSA-N	ABACAVIR 5'-PHOSPHATE
144744	YQBQRLSOGADWQO-UHFFFAOYSA-N	SMR000206847
144745	YQBSBFDWXIIBGZ-UHFFFAOYSA-N	CHEMBL2322514
144746	YQCITFGBXXKSJR-UHFFFAOYSA-N	NSC656253
144747	YQCJWJVDPOUQBQ-UHFFFAOYSA-N	CHEMBL1783995
144748	YQCLAYRIYWYIKH-WGPBWIAQSA-N	CHEMBL106813
144749	YQCNWOJERCXDLU-MDZDMXLPSA-N	SCHEMBL4291878
144750	YQCPMTMMHBHNSH-UHFFFAOYSA-N	NSC657973
144751	YQCQEXWXRQQMAR-UHFFFAOYSA-N	1-CHLORO-4-(2,2-DICHLORO-1-(4-CHLOROPHENYL)ETHENYL)-3-(METHYLSULFONYL)BENZENE
144752	YQCQQLGLFXBYRE-UHFFFAOYSA-N	CHEMBL388355
144753	YQDDSWHINDJAQC-UHFFFAOYSA-N	5,7-DITERT-BUTYL-8-HYDROXY-1,4-BENZOXATHIIN-2-ONE
144754	YQDGWZZYGYKDLR-UZVLBLASSA-K	SODIUM STIBOGLUCONATE
144755	YQDHCCVUYCIGSW-GFCCVEGCSA-N	CID44119118
144756	YQDJINVMOUEKLQ-UHFFFAOYSA-N	NSC672446
144757	YQDKJMVUTQYUPY-SGZVBGDUSA-N	CHEBI:119487
144758	YQDKULBMDMPFLH-FSRBREEPSA-N	BETALAMIC ACID
144759	YQDYZPHMROBRNT-UHFFFAOYSA-N	NSC651715
144760	YQDZGFAYWGWSJK-RUOITVIXSA-N	11ALPHA-HYDROXYTESTOSTERONE
144761	YQDZGFAYWGWSJK-SLMGBJJTSA-N	11BETA-HYDROXYTESTOSTERONE
144762	YQEAZHSPJCEZGR-JCGVRSQUSA-N	MLS003129941
144763	YQEBSIBQRPFUBN-VMZNBEPHSA-N	CHEMBL2012407
144764	YQECXCJMTXVAQP-VFGRUNSYSA-N	4'-CINNAMOYLMUSSATIOSIDE
144765	YQEDCYFUWDVUHD-WYBYGJTBSA-N
144766	YQEDNFKWNZAWJD-SFQUDFHCSA-N	CHEMBL1210320
144767	YQEMAEKYNNOCBY-IEMDQPGHSA-N	GRACILLIN
144768	YQEMFOGNUTYMTJ-JNBVYXHXSA-N	1-BENZYLOXYCARBONYLAMINO-2-PHENYL-ETHYL)-{2-[1-CARBAMOYL-2-(1H-INDOL-3-YL)-ETHYLCARBAMOYL]-5-PHENYL-PENTYL}-PHOSPHINIC ACID
144769	YQEMORVAKMFKLG-UHFFFAOYSA-N	SCHEMBL14482009
144770	YQEMYONMNJQBMH-UHFFFAOYSA-N	MLS002701585
144771	YQEPMZLWYOAQNI-UHFFFAOYSA-N	DEMETHOXYEGONOL
144772	YQERSSSARDFXSG-MPYVGDORSA-N	SCHEMBL2628658
144773	YQESGDRIAQDEQE-ONNBHGNJSA-N	NONE
144774	YQEVPWOGQQZUKO-YKMFFSNCSA-N	CHEMBL516065
144775	YQEYGHOCVGTTSK-UHFFFAOYSA-N	NSC673796
144776	YQEYOYLPOAGOMK-BNLPXROOSA-N	CHEBI:127717
144777	YQEYOYLPOAGOMK-NUHOQHIVSA-N	CHEBI:128973
144778	YQEZFCQDIHTKMT-UHFFFAOYSA-N	NSC692585
144779	YQEZLKZALYSWHR-CYBMUJFWSA-N	(R)-KETAMINE
144780	YQEZLKZALYSWHR-UHFFFAOYSA-N	KETAMINE
144781	YQEZLKZALYSWHR-ZDUSSCGKSA-N	ESKETAMINE
144782	YQFJJDSGBAAUPW-INIZCTEOSA-N	N-(3-OXOTETRADECANOYL)-L-HOMOSERINE LACTONE
144783	YQFKBLYOUHJPQX-UHFFFAOYSA-N	NSC751860
144784	YQFWHGBYXSGNAU-UHFFFAOYSA-N	3-BROMO-4-(3-CHLORO-4-METHOXYPHENYL)-2(5H)-FURANONE
144785	YQGABQDOEFQYKK-UHFFFAOYSA-N	CHEMBL287719
144786	YQGAKIQJRGADCP-CEYNDMKZSA-N	CHEBI:126929
144787	YQGAKIQJRGADCP-HHJKRLRDSA-N	CHEBI:126323
144788	YQGAKIQJRGADCP-MHPIHPPYSA-N	CHEBI:127896
144789	YQGAKIQJRGADCP-MPCDZSKCSA-N	CHEBI:130441
144790	YQGAKIQJRGADCP-OSWQYVSFSA-N	CHEBI:128109
144791	YQGAKIQJRGADCP-WYEJZRMESA-N	CHEBI:130491
144792	YQGAKIQJRGADCP-XHNVNVPESA-N	CHEBI:127840
144793	YQGDEPYYFWUPGO-UHFFFAOYSA-M
144794	YQGDEPYYFWUPGO-UHFFFAOYSA-N	OR207996
144795	YQGGUZWHNVQJMF-UHFFFAOYSA-N	3-OXOOCTADECANOIC ACID POTASSIUM
144796	YQGHOMAOVPGAMO-LCYFTJDESA-N	NSC652048
144797	YQGOUSSTHKBBGB-UHFFFAOYSA-N	BENZONITRILE, 2-[(3-METHYL-2-BUTENYL)OXY]-4-(2-PYRIMIDINYLAMINO)-
144798	YQGPDIKZNXOOII-UHFFFAOYSA-N	2-CYCLOPENTYL-4-(1,4-DIOXA-8-AZASPIRO[4.5]DEC-8-YLCARBONYL)-9-METHYL-2,9-DIHYDRO-1H-BETA-CARBOLIN-1-ONE
144799	YQGUBMXDZFLVRN-UHFFFAOYSA-N	CHEMBL160248
144800	YQGZDAPJXRYYLX-ZFAMMYHGSA-N	ANTIBIOTIC JI-20A
144801	YQHBJMHUMJXFDN-KKSFZXQISA-N	NEOTRIPTOPHENOLIDE
144802	YQHFBNOCNNLEAS-WCWSGWIISA-I
144803	YQHFBNOCNNLEAS-WCWSGWIISA-N	(2Z)-4-CARBOXY-2-SULFANYLBUT-2-ENOYL-COA
144804	YQHLDYVWEZKEOX-UHFFFAOYSA-N	CUMENE HYDROPEROXIDE
144805	YQHMWTPYORBCMF-UHFFFAOYSA-N	2-PROPEN-1-ONE, 3-(4-HYDROXYPHENYL)-1-(2,4,6-TRIHYDROXYPHENYL)-
144806	YQHMWTPYORBCMF-ZZXKWVIFSA-M
144807	YQHMWTPYORBCMF-ZZXKWVIFSA-N	NARINGENIN CHALCONE
144808	YQHRYTPPOURLFW-BYMFUPSWSA-N	14-NORMETHYLDISCODERMOLIDE
144809	YQHRYTPPOURLFW-CQXTXQIOSA-N	CHEMBL2111590
144810	YQHRYTPPOURLFW-RIISSVMDSA-N	CHEMBL327750
144811	YQHVQTZYSLOMSV-MMKMLUHNSA-N	CHEBI:100394
144812	YQHVQTZYSLOMSV-RMVXJAJNSA-N	CHEBI:100668
144813	YQHZABGPIPECSQ-UHFFFAOYSA-N	CITREOROSEIN
144814	YQICTZDGXWUAOK-BSYVCWPDSA-N	NSC97845
144815	YQIFAMYNGGOTFB-NJGYIYPDSA-N	7,8-DIHYDROMONAPTERIN
144816	YQIFAMYNGGOTFB-XINAWCOVSA-N	7,8-DIHYDRONEOPTERIN
144817	YQIMTIRTIOECPN-HEBOQUGASA-N	MELODININE K
144818	YQISKVDQGRCZBE-WQQWEMLQSA-N	PG(16:0/20:3(8Z,11Z,14Z))
144819	YQIXRXMOJFQVBV-UHFFFAOYSA-N	HYDROXYSIMAZINE
144820	YQJJHWKDDJGBPX-CLCXKQKWSA-N	CHEBI:111685
144821	YQJJHWKDDJGBPX-DOXZYTNZSA-N	CHEBI:108719
144822	YQJJHWKDDJGBPX-QMTMVMCOSA-N	CHEBI:108700
144823	YQJJHWKDDJGBPX-SPYBWZPUSA-N	CHEBI:108916
144824	YQJJHWKDDJGBPX-VCBZYWHSSA-N	CHEBI:113750
144825	YQJJHWKDDJGBPX-YZVOILCLSA-N	CHEBI:108654
144826	YQJJHWKDDJGBPX-ZRGWGRIASA-N	CHEBI:108741
144827	YQJNGUIVACYDCQ-UHFFFAOYSA-N	AC1LQJKW
144828	YQJOIICSDOBTGW-UHFFFAOYSA-N	SMR000047604
144829	YQJPNSCXSQHZSY-FOCLMDBBSA-N	NSC702131
144830	YQJPWWLJDNCSCN-UHFFFAOYSA-N
144831	YQJSZUDAVNUNRT-UHFFFAOYSA-N	NSC704171
144832	YQJUMYRMLUKMMH-XQQFMLRXSA-N	CHEBI:103474
144833	YQJVDUKATDECHF-ICSRJNTNSA-N	DB08068
144834	YQJWOUQGXATDAE-ACNBBOPNSA-N	ENMD-1198
144835	YQJWOUQGXATDAE-UHFFFAOYSA-N	CID124582869
144836	YQJXMBLPZUBEAU-UHFFFAOYSA-N	STK254633
144837	YQKAVWCGQQXBGW-UHFFFAOYSA-N	SCHEMBL9224611
144838	YQKKZNSKOPPFHY-UHFFFAOYSA-N	CHEMBL1836673
144839	YQKMWXHJSIEAEX-UHFFFAOYSA-N	3,6-DIMETHOXY-9H-CARBAZOLE
144840	YQKNCCREYRQTLA-DXEUWILZSA-N	GLCNAC(S)-GAL-GLCNAC(S)-GAL
144841	YQKYLDVPCOGIRB-SEKJGCFDSA-N	ASP-LEU-THR-ASP
144842	YQLDWBIGLBQWAP-UHFFFAOYSA-N	SMR000029055
144843	YQLGIKXRTZJNLK-UHFFFAOYSA-N	CHEMBL344278
144844	YQLJDECYQDRSBI-UHFFFAOYSA-N	SR 12813
144845	YQLKYWCWEDQUOM-JHJMLUEUSA-N	CHEMBL3219813
144846	YQLOEWPYJGYQAM-IINORCHSSA-N
144847	YQLUTFOWIIIASF-UHFFFAOYSA-N	ST50851024
144848	YQLZOAVZWJBZSY-UHFFFAOYSA-N	LP057178
144849	YQLZSRJSXMDSRZ-UHFFFAOYSA-N	7,8-DIMETHYL-3,4-DIHYDRO-2H-1,5-BENZODIOXEPINE-6,9-DIONE
144850	YQMSFXBUDJRUEI-OZMZHQNZSA-M
144851	YQMSFXBUDJRUEI-OZMZHQNZSA-N	MIPC-D (C24)
144852	YQMUGNFYGONNAH-VFCZUFMXSA-N	CHEMBL1096577
144853	YQMUIZXKIKXZHD-UMKNCJEQSA-L
144854	YQMUIZXKIKXZHD-UMKNCJEQSA-N	322647-59-6
144855	YQMWQSMYVPLYDI-CLRIEMFWSA-N
144856	YQMWQSMYVPLYDI-PQAZSJQKSA-N	HMS1648M10
144857	YQNDWHKGOQHVNT-IBGZPJMESA-N	CHEMBL378547
144858	YQNFBOJPTAXAKV-OMCISZLKSA-N
144859	YQNFBOJPTAXAKV-UHFFFAOYSA-N	IPODATE
144860	YQNKITKMOLERFY-UHFFFAOYSA-N	CHEMBL44207
144861	YQNODDHPJUHDFQ-UHFFFAOYSA-N	NSC624053
144862	YQNOQZALLOQMPY-UHFFFAOYSA-N	SMR000031475
144863	YQNQEZMFMBODFK-UKAXMGDTSA-N	CHEBI:133982
144864	YQNQNVDNTFHQSW-UHFFFAOYSA-N	NITAZOXANIDE
144865	YQNRVGJCPCNMKT-LFVJCYFKSA-N	MOLPORT-000-727-979
144866	YQNRVGJCPCNMKT-UHFFFAOYSA-N	AC1NCMM8
144867	YQNWZWMKLDQSAC-UHFFFAOYSA-N	VORTIOXETINE
144868	YQNWZWMKLDQSAC-UHFFFAOYSA-O
144869	YQNXQORCAFTQPU-UHFFFAOYSA-N	CHEMBL475431
144870	YQONGZXLMRKZNG-UHFFFAOYSA-N	MLS000830667
144871	YQOPVCVDSMSYEL-UHFFFAOYSA-N	CHEBI:63102
144872	YQOYUVQVCGNRJC-CEYNDMKZSA-N	CHEBI:101594
144873	YQOYUVQVCGNRJC-HHJKRLRDSA-N	CHEMBL2357436
144874	YQOYUVQVCGNRJC-MPCDZSKCSA-N	CHEBI:102855
144875	YQOYUVQVCGNRJC-OSWQYVSFSA-N	CHEBI:98153
144876	YQOYUVQVCGNRJC-RRQZXNHTSA-N	CHEBI:103106
144877	YQOYUVQVCGNRJC-WYEJZRMESA-N	CHEBI:98732
144878	YQOYUVQVCGNRJC-XHNVNVPESA-N	CHEBI:97918
144879	YQPAFFIGFWEPLF-UHFFFAOYSA-N	AZD0530 ANALOGUE 18
144880	YQPCMSBXQXXFQW-UHFFFAOYSA-N	AC1M2MSH
144881	YQPFBEKWAGMPCF-MDZDMXLPSA-N	NSC733472
144882	YQPGRDGHKOAGHH-RJWJSIIYSA-N	CHEMBL550536
144883	YQPGVJQGXRBJBP-CNHHFABCSA-N	CHEMBL456415
144884	YQPHNMWXZLUIJX-UHFFFAOYSA-N	7249-16-3
144885	YQPHTLSGFSVOOM-UHFFFAOYSA-M
144886	YQPHTLSGFSVOOM-UHFFFAOYSA-N	N-BEHENOYLGLYCINATE
144887	YQPLKJCBEOVDBS-CSVIQDERSA-N
144888	YQPSLCRGQUNTRC-JXIPVQOYSA-N	REGELIN
144889	YQQOWRFAYJNTDF-UHFFFAOYSA-N	NSC24113
144890	YQQUILZPDYJDQJ-BQKWOQCQSA-N	HOPEAPHENOL
144891	YQQUILZPDYJDQJ-RNDSKEHMSA-N	NEPALENSINOL F
144892	YQQVBNFLJJKBGW-UHFFFAOYSA-N	3-AMINO-6H-DIBENZO[B,D]PYRAN-6-ONE
144893	YQRIPEUWODGWKG-DHIUTWEWSA-N	CHEMBL1630426
144894	YQSLURYHZBEEKS-UHFFFAOYSA-N	F0656-0007
144895	YQSOQJORMNSDJL-QFULYMJESA-N
144896	YQSYYPYHVMKMHT-JQBHOKDBSA-N	CHEMBL1652691
144897	YQTJNXJVGGXRFW-WUXMJOGZSA-N	CHEBI:67427
144898	YQTQXPYUUJBHRB-UHFFFAOYSA-N	CHEMBL1802127
144899	YQUAKORMLHPSLZ-XVFCMESISA-L
144900	YQUAKORMLHPSLZ-XVFCMESISA-N	CYTIDINE 2'-MONOPHOSPHATE
144901	YQUCZBOYLWUICR-UHFFFAOYSA-N	GW 149X
144902	YQUDGSHPAMOICU-UHFFFAOYSA-N	NSC297353
144903	YQUUXCMYRDQFPL-UHFFFAOYSA-N	CHEMBL290056
144904	YQUVCSBJEUQKSH-UHFFFAOYSA-M	3,4-DIHYDROXYBENZOATE
144905	YQUVCSBJEUQKSH-UHFFFAOYSA-N	PROTOCATECHUIC ACID
144906	YQVAGMVDYHYLDP-OUKQBFOZSA-N	CHEMBL2334900
144907	YQVALJGIKVYRNI-UHFFFAOYSA-N
144908	YQVBYRNOAHXEST-YCNDTCSDSA-N	NONE
144909	YQVMVCCFZCMYQB-SNVBAGLBSA-N	AC1OE5LS
144910	YQVMVCCFZCMYQB-UHFFFAOYSA-N	CID22913988
144911	YQVNYAXUEJHBIW-UHFFFAOYSA-N	CHEMBL254862
144912	YQVYJAMTSLBOFT-UQYBFTDGSA-N	UNII-CRW83OBW6B
144913	YQWAOMPQGWFCIR-NEIFYOONSA-N	CHEMBL1819363
144914	YQWCIPIEEBVRNY-UHFFFAOYSA-N	1-HYDROXYCHLORDENE
144915	YQWFSBLEXGUMGO-GZXBEVTESA-N	16:0/12-HETE PC
144916	YQWPKEBINQQGPJ-UHFFFAOYSA-N	CHEMBL556373
144917	YQWYIAAGSFGJFL-UHFFFAOYSA-N	65799-69-1
144918	YQXCVAGCMNFUMQ-UHFFFAOYSA-N	CAPRAVIRINE
144919	YQXQIQQNOMBJNW-UHFFFAOYSA-N	CHEMBL3233382
144920	YQXUGVCMIWBNGS-VQHVLOKHSA-N	130263-10-4
144921	YQXZOFSJWZPMJR-UHFFFAOYSA-N	CHEMBL2088673
144922	YQYGPGKTNQNXMH-UHFFFAOYSA-N	4-NITROACETOPHENONE
144923	YQYJSBFKSSDGFO-IIHALWDASA-N	HYGROMYCIN A
144924	YQYKHXXFSAZMJY-DKEKENNJSA-N	CHEMBL407383
144925	YQYKMOMCJFNBBQ-MJSFJGRCSA-N	CHEBI:65895
144926	YQYQHYGLVUUAOJ-GEHQTFBCSA-N	CHEMBL1172635
144927	YQYSXMMGYNWGSF-UHFFFAOYSA-N	NSC624883
144928	YQYUWUKDEVZFDB-UHFFFAOYSA-N	MMDA
144929	YQYVFVRQLZMJKJ-UHFFFAOYSA-N	CYCLAZOCINE
144930	YQYZQMGAWFNGRU-UHFFFAOYSA-N	CHEMBL45601
144931	YQYZVYZSWJLJHS-WJXPAFDLSA-M
144932	YQYZVYZSWJLJHS-WJXPAFDLSA-N	CHEBI:136937
144933	YQZBAXDVDZTKEQ-UHFFFAOYSA-N
144934	YQZBDSLRIRIKPW-UHFFFAOYSA-N	SMR000064014
144935	YQZHNRZCEVUYJZ-UHFFFAOYSA-N	3-AZIDO-3-N-HEPTYL-QUINOLINE-2,4-DIONE
144936	YQZQHNNMRZCOOF-UHFFFAOYSA-N	CID99734415
144937	YQZRHLUUJJGANG-QHEXFSSWSA-N	CHEMBL242938
144938	YQZUTLXALVVZEW-WHRCVXDFSA-N	CHEMBL490349
144939	YRABENKRWXQGMK-UHFFFAOYSA-N	O-TOLYL THIOSEMICARBAZIDE
144940	YRAGSLSFEOICOW-UHFFFAOYSA-N	AC1LB5IQ
144941	YRAJNWYBUCUFBD-UHFFFAOYSA-N	OR116029
144942	YRALAIOMGQZKOW-HYAOXDFASA-N	CERULETIDE
144943	YRALAIOMGQZKOW-UHFFFAOYSA-N	AM027768
144944	YRAOJEGTHQJVGH-APSVEGKFSA-N	CHEBI:128871
144945	YRAOJEGTHQJVGH-GBXYDCMPSA-N	CHEBI:126551
144946	YRAOJEGTHQJVGH-GYKHTSFTSA-N	CHEBI:129142
144947	YRAOJEGTHQJVGH-JLMYGFKKSA-N	CHEBI:128122
144948	YRAOJEGTHQJVGH-MNGFJMBLSA-N	CHEBI:127441
144949	YRAOJEGTHQJVGH-RTAAPDIRSA-N	BRD-K70748405-001-01-3
144950	YRAOJEGTHQJVGH-SGDZTBBFSA-N	CHEBI:129871
144951	YRAOJEGTHQJVGH-VVEDBRRQSA-N	CHEBI:130284
144952	YRAOJEGTHQJVGH-VYUAFQCHSA-N	CHEBI:125913
144953	YRAOJEGTHQJVGH-XHHBKWMTSA-N	CHEBI:127168
144954	YRAOJEGTHQJVGH-ZTVFFDQVSA-N	CHEBI:129170
144955	YRAQEMCYCSSHJG-LLVKDONJSA-N	(-)-COLUMBIANETIN
144956	YRAQEMCYCSSHJG-NSHDSACASA-N	COLUMBIANETIN
144957	YRAQEMCYCSSHJG-UHFFFAOYSA-N	COLUMBIANETIN
144958	YRARGFURTNXRCG-DZUOILHNSA-N	ACCHAGPGTICMETNH2
144959	YRBBPAJMHDUQCY-UHFFFAOYSA-N	CHEBI:105198
144960	YRBBTNSJJXHMPP-UHFFFAOYSA-N	MELOSATIN A
144961	YRBHUKMLAGQYHS-UHFFFAOYSA-N	NAPHTHYRIDINE INHIBITOR
144962	YRBKSJIXFZPPGF-UHFFFAOYSA-N	HEXAZINE
144963	YRBQBGKDZJVSBA-UHFFFAOYSA-N	STK849522
144964	YRBTUIBMTXMQGX-CNNODRBYSA-N	MLS003129603
144965	YRBTUIBMTXMQGX-DXIQSLLYSA-N	MLS003129805
144966	YRBTUIBMTXMQGX-IPJJNNNSSA-N	MLS003129767
144967	YRBTUIBMTXMQGX-JQVVWYNYSA-N	(4-METHYLPHENYL) N-[[(8S,9R)-6-[(2R)-1-HYDROXYPROPAN-2-YL]-8-METHYL-5-OXO-10-OXA-1,6,14,15-TETRAZABICYCLO[10.3.0]PENTADECA-12,14-DIEN-9-YL]METHYL]-N-METHYLCARBAMATE
144968	YRBTUIBMTXMQGX-KNKQGSTJSA-N	MLS003130339
144969	YRBTUIBMTXMQGX-NNMXDRDESA-N	MLS003129589
144970	YRBTUIBMTXMQGX-WOIUINJBSA-N	MLS003129194
144971	YRBTUIBMTXMQGX-XQBPLPMBSA-N	MLS003129891
144972	YRBWBEXXOCPDNK-WULZKAPGSA-N	CHEMBL538286
144973	YRBZDDSKSDEOKC-UHFFFAOYSA-N	CHEMBL564961
144974	YRBZVKVAVYKWQV-UHFFFAOYSA-N	3-(2-(2,2-DIMETHYLPROPYLSULFANYL)PYRIDIN-3-YL)-N-(3-HYDROXYCYCLOHEXYL)ACRYLAMIDE
144975	YRCBZNCRAXIMCK-UHFFFAOYSA-N	CHEMBL425061
144976	YRCCUUYOXFAUMW-NYCXNGLCSA-N	CARDENOLIDE 2
144977	YRCHYHRCBXNYNU-UHFFFAOYSA-N	GLESATINIB HCL
144978	YRCNRBUDRZXJBW-UHFFFAOYSA-N	AC1NXAPY
144979	YRCOHWLTEVKEPK-ZHNAIESJSA-N	CHEMBL332999
144980	YRCQSPCQYCXBJK-UHFFFAOYSA-N	CID34181013
144981	YRCRRHNVYVFNTM-UHFFFAOYSA-N	KETHOXAL
144982	YRCWQPVGYLYSOX-SECBINFHSA-N	(+)-SYNEPHRINE
144983	YRCWQPVGYLYSOX-UHFFFAOYSA-N	OXEDRINE
144984	YRCWQPVGYLYSOX-UHFFFAOYSA-O
144985	YRCWQPVGYLYSOX-VIFPVBQESA-N	(-)-SYNEPHRINE
144986	YRCWQPVGYLYSOX-VIFPVBQESA-O
144987	YRDPIOUYSSWHPX-PAPIBYHVSA-N	CHEMBL183175
144988	YREISLCRUMOYAY-IIPCNOPRSA-N
144989	YREQHYQNNWYQCJ-UHFFFAOYSA-N	ETHOFENPROX
144990	YREQKLPEMWXCQY-FTRWYGJKSA-N	CHEBI:108797
144991	YREQKLPEMWXCQY-GQIGUUNPSA-N	CHEBI:111480
144992	YREQKLPEMWXCQY-GUXCAODWSA-N	CHEBI:124767
144993	YREQKLPEMWXCQY-JXXFODFXSA-N	CHEBI:124486
144994	YREQKLPEMWXCQY-QINHECLXSA-N	CHEBI:124300
144995	YREQKLPEMWXCQY-RZQQEMMASA-N	CHEBI:124223
144996	YREQKLPEMWXCQY-TWOQFEAHSA-N	CHEBI:108712
144997	YREQKLPEMWXCQY-YRNRMSPPSA-N	CHEBI:108709
144998	YREVQINXHPMSNI-UHFFFAOYSA-N	CHEMBL570886
144999	YREWUMZAYZMEAP-UHFFFAOYSA-N	3,3'-DIMETHYL-2,2',4,4',6,6'-HEXANITROBIPHENYL
145000	YREYEVIYCVEVJK-RUZDIDTESA-N	CID46916555
145001	YREYEVIYCVEVJK-UHFFFAOYSA-N	RABEPRAZOLE
145002	YREYLAVBNPACJM-NSHDSACASA-N	TULOBUTEROL BASE
145003	YREYLAVBNPACJM-UHFFFAOYSA-N	TULOBUTEROL
145004	YREZDJJVCCDBTG-INQFUDPWSA-N	ANANOSIN A
145005	YRFJMOGROZTYPC-XGUBFFRZSA-N	CHEBI:67820
145006	YRFQIOJJXMEZGA-LSCFUAHRSA-N	CHEMBL193385
145007	YRFXGQHBPBMFHW-SBTZIJSASA-N	FLUOROMETHOLONE ACETATE
145008	YRGGJBKWBODBRM-HKRCRVKXSA-N	CHEMBL406966
145009	YRGNGOBHHWKRFH-VYACWCJYSA-M
145010	YRGNGOBHHWKRFH-VYACWCJYSA-N	LITHOCHOLIC ACID 24-GLUCURONIDE
145011	YRHDZKJCXDCBBO-UHFFFAOYSA-N	CHEMBL2313576
145012	YRHFRYOGGFXTKK-UHFFFAOYSA-N	CBMICRO_026494
145013	YRHGJVCKHYJQQO-JARUQAPTSA-N	CAROLINIANINE
145014	YRHHFFMCCMEVTR-GBXJYZSASA-N	TALOSIN A
145015	YRHJTMJYBDEVGO-CCQXMUBFSA-N	CHEMBL1813295
145016	YRHMQKSNPQNHRN-UHFFFAOYSA-N	2-(3,4-DIMETHOXYPHENYL)-1-(2,4,6-TRIHYDROXYPHENYL)ETHANONE
145017	YRHRFRAGMYDVMA-MQTLPGEGSA-N	TRIGOHOWNIN E
145018	YRHVBEUEHIVQFL-TZXKWDITSA-N	OLEAN-12-ENE-1,3-DIONE
145019	YRHZEQFAUQVVIS-FAVIALCLSA-M
145020	YRHZEQFAUQVVIS-FAVIALCLSA-N	ICAS#1
145021	YRHZVYBBRFRNHO-IUSKLYKQSA-N	CHEMBL2314544
145022	YRIBSJUIWGKKLF-UHFFFAOYSA-N	CHEMBL1165818
145023	YRIHNTLWSRTOIF-UHFFFAOYSA-N	H3DPPSHZ
145024	YRILYOCSQCFEQY-GHXNOFRVSA-N	CHEMBL1802384
145025	YRIPSPRNAZBQAG-VFEJOPGXSA-M
145026	YRIPSPRNAZBQAG-VFEJOPGXSA-N	DECAPRENYL-PHOSPHORYL ARABINOSE
145027	YRIPSPRNAZBQAG-VSQGLHABSA-M
145028	YRIPSPRNAZBQAG-VSQGLHABSA-N	CHEBI:66881
145029	YRIRNSUDWILAQP-UHFFFAOYSA-N	CHEMBL2385176
145030	YRIZYWQGELRKNT-UHFFFAOYSA-N	TRICHLOROISOCYANURIC ACID
145031	YRJMEBHJYJVXBJ-PBWKXJFESA-N
145032	YRJOLUDFVAUXLI-GSSVUCPTSA-N	THR-THR-ASP
145033	YRJZDYAKHCFJLP-UHFFFAOYSA-N	CHEMBL343400
145034	YRKBAUUUKVAKQA-UHFFFAOYSA-N	NCI60_025629
145035	YRKCREAYFQTBPV-UHFFFAOYSA-N	CID3323631
145036	YRKFVPUHSHIBAT-UHFFFAOYSA-N	SMR000027766
145037	YRKLGWOHYXIKSF-UHFFFAOYSA-L
145038	YRKLGWOHYXIKSF-UHFFFAOYSA-N	INDOLE-3-ACETYL-GLUTAMATE(2-)
145039	YRKNKLQVRRACCA-UHFFFAOYSA-N
145040	YRKNUEQFXHPPDI-UHFFFAOYSA-O	CHEBI:105582
145041	YRKOZTVIWRDMRF-NPDOFNKVSA-N	LANDOMYCIN U
145042	YRKVZONKXGMJCC-UHFFFAOYSA-N	NSC658363
145043	YRKWRTZXNMAEFK-UHFFFAOYSA-N	MLS001124631
145044	YRLAAFZPUZEKGQ-UHFFFAOYSA-N	5-METHYLEUGENOL
145045	YRLAOYOTTFOXKQ-UHFFFAOYSA-N	N-METHYL NORTOPSENTIN C
145046	YRLOLXNSYYLQRY-AIOHFTMBSA-N	CHEMBL414359
145047	YRLUIEGKKADCLF-WZDDMZRKSA-N	CHEMBL331014
145048	YRLVTBXOGJMZNC-QHKUYLHMSA-N	34209-81-9
145049	YRLXEVJADNDLHA-UHFFFAOYSA-N	CHEMBL398388
145050	YRMCBQLZVBXOSJ-PCFSSPOYSA-N	ANTHRAMYCIN METHYL ETHER
145051	YRMCBQLZVBXOSJ-SWWPKOSSSA-N	CHEMBL302170
145052	YRMGKUZRKWDWIE-UHFFFAOYSA-N	AC1MCIEP
145053	YRMJWKVAHZDIHE-DEYYWGMASA-N	CORYNAN
145054	YRMLFORXOOIJDR-UHFFFAOYSA-N	DICHLORMID
145055	YRMPDSAQBWTFKB-YZSQISJMSA-N	ARYLMETHYLENE-BR
145056	YRMQBVFWBSSPRJ-DYTRJAOYSA-N	NSC657194
145057	YRMQPBAYIDBWHI-UHFFFAOYSA-N	CHEMBL86332
145058	YRMVHTZHFWHHIU-LBPRGKRZSA-M
145059	YRMVHTZHFWHHIU-LBPRGKRZSA-N	635-91-6
145060	YRMWNJJGZIIGOS-UHFFFAOYSA-N	SMR000006569
145061	YRMXYQDFDXFFPU-UOUVAZQYSA-N	SCHEMBL79653
145062	YRMZQKFOVROEJO-NKTXNVSESA-N	PC(14:0/P-18:1(11Z))
145063	YRNDGUSDBCARGC-UHFFFAOYSA-N	2-METHOXYACETOPHENONE
145064	YRNGTFHYGBEEKX-RDLUFXFASA-N	CHEMBL249845
145065	YRNOVULYPNDYPF-GJMRQECBSA-N	CHEBI:74211
145066	YRNPDKYKAVLYOA-UHFFFAOYSA-N	N-(3,5-DIMETHYLPHENYL)GLYCINE
145067	YRNRMTXPKCSCRY-UHFFFAOYSA-N	ST50577416
145068	YRNYPXPYNHRXHD-UHFFFAOYSA-N	SMR000221133
145069	YROHGMCYIGGUGE-UHFFFAOYSA-N	NSC661204
145070	YRONIXUXFMJHNC-UHFFFAOYSA-N	CHEMBL2430271
145071	YRONVPSRGAJUBK-YCVJPRETSA-N	CHEMBL3560540
145072	YROOZUQRTLHXIO-DIACKHNESA-N	1-O-VANILLOYL-BETA-D-GLUCOSE
145073	YROQEQPFUCPDCP-UHFFFAOYSA-N	LOSOXANTRONE
145074	YROXDMYKXGMKSM-YUOSKFACSA-N	PALMATOSIDE G
145075	YRPCNMZKWNJVHG-UHFFFAOYSA-N	CHEMBL132961
145076	YRPFCLRPHUGURL-NTCAYCPXSA-N	SCHEMBL8269800
145077	YRPFGBQBVKCDQV-UHFFFAOYSA-N
145078	YRPLTHBJMGSMKH-UHFFFAOYSA-N	2-METHYL-4-NITROQUINOLINE 1-OXIDE
145079	YRPWLKVCRKAUAO-UHFFFAOYSA-N
145080	YRPXOLGFWXYTOU-UHFFFAOYSA-N	SMR000075867
145081	YRQAAFSLEDBOMM-UHFFFAOYSA-N	STK847331
145082	YRQFRSZBGNKCHL-UHFFFAOYSA-N
145083	YRQLJFKFYFAWFW-LBPRGKRZSA-N	NSC707553
145084	YRQNBBMOWLVNAC-WJTLHKOHSA-N	CHEMBL2380481
145085	YRQPHMVBIFSQKD-UHFFFAOYSA-N	NSC720603
145086	YRQVMNNDEXTFTA-UPHRSURJSA-N	CHEMBL448762
145087	YRRAGUMVDQQZIY-UHFFFAOYSA-M
145088	YRRAGUMVDQQZIY-UHFFFAOYSA-N	GOSSYPETIN
145089	YRRBXJLFCBCKNW-UHFFFAOYSA-N	PROTHIOCARB
145090	YRRHKSBORHLKLJ-UHFFFAOYSA-N	SMR000196378
145091	YRRJWQJFPYNRJW-UHFFFAOYSA-N	CHEMBL513194
145092	YRRKLBAKDXSTNC-WEVVVXLNSA-N	SCHEMBL9463932
145093	YRRNJCQYPSWGAZ-CMDGGOBGSA-N	CHEMBL347068
145094	YRRQRWSARAVDMI-UHFFFAOYSA-N	SCHEMBL2302728
145095	YRSBZVVBNPSBBM-UHFFFAOYSA-N	NILACRONE
145096	YRSDOJQPYZOCMY-ROLXFIACSA-N	LYCOMARASMINE
145097	YRSGVLKUPIDFEV-JYBNDVMISA-N	CHEBI:61824
145098	YRSGXVHTUIVZIX-UHFFFAOYSA-N	SMR000075150
145099	YRSHVNOLERVMNV-UHFFFAOYSA-N	CHEMBL330519
145100	YRSJLYCTJWNTMF-KXXBBFITSA-N	NEOPELTOLIDE
145101	YRSJLYCTJWNTMF-NRBUTUAXSA-N	NEOPELTOLIDE
145102	YRSJLYCTJWNTMF-UHFFFAOYSA-N	CID72788448
145103	YRSRBWYEXNTPBJ-UHFFFAOYSA-N	CHEBI:53087
145104	YRSSFEUQNAXQMX-UHFFFAOYSA-N	ESONARIMOD
145105	YRSXFDIEWOGEDF-UHFFFAOYSA-N	CHEMBL2323015
145106	YRSYXODRWQMJDA-UHFFFAOYSA-N	NSC720201
145107	YRSZRXAWRABNPZ-SVLWDQMVSA-N	GIBBEROSIN L
145108	YRTDPWGTGFRWCS-NVSDYHLPSA-N	ARDISIANOSIDE A
145109	YRTGHMBHKOXGNU-UHFFFAOYSA-N	CHEMBL1956693
145110	YRTJDWROBKPZNV-KMXMBPPJSA-M
145111	YRTJDWROBKPZNV-KMXMBPPJSA-N	15-KETOPROSTAGLANDIN E2
145112	YRTJDWROBKPZNV-SFTOQRQMSA-N
145113	YRTPZXMEBGTPLM-UHFFFAOYSA-N	BENZALPHTHALIDE
145114	YRTWSYCDABKYJH-UHFFFAOYSA-N	CHEMBL117331
145115	YRUDYNCGPZHXRB-UHFFFAOYSA-N	CHEMBL1081509
145116	YRUIPRJNLCHFCW-BZSZILPBSA-N	DALCOCHININ O-GLUCOSIDE
145117	YRUKXDLUMKDTLG-AWEZNQCLSA-N	CHEMBL1774330
145118	YRULOXBOUPRWPN-UHFFFAOYSA-N	CHEMBL333374
145119	YRUMHTHCEZRHTN-XAZJVICWSA-M
145120	YRUMHTHCEZRHTN-XAZJVICWSA-N	MEGATOMOIC ACID
145121	YRURITXEWXPMAI-UHFFFAOYSA-N	MERIOLIN 6
145122	YRUVTTYCDVBUEN-UHFFFAOYSA-N	CHEMBL491015
145123	YRVBJXGKYIQPJT-LUBCOEOPSA-N	CHEBI:61171
145124	YRVBJXGKYIQPJT-SIMWWNMBSA-N	LDN-DF
145125	YRVBNLPHORBMTD-UHFFFAOYSA-N	BAS 02987633
145126	YRVFQPBPZCRUDX-UHFFFAOYSA-N	9-DEAZAADENINE
145127	YRVIKLBSVVNSHF-JTQLQIEISA-N	UNII-8CY265YM5K
145128	YRVIKLBSVVNSHF-UHFFFAOYSA-N	HE315955
145129	YRVTWLAUEOBDFG-UHFFFAOYSA-N	CHEMBL105995
145130	YRVUIYSTPTWLCY-NBPWYHHBSA-N	AC1O49UQ
145131	YRVUPIPTCHJJQT-UHFFFAOYSA-N	CHEMBL2420725
145132	YRWAMSXHYBBHFL-UHFFFAOYSA-L
145133	YRWAMSXHYBBHFL-UHFFFAOYSA-N	PARAPYRUVATE
145134	YRWDEKPEPUVMIZ-UHFFFAOYSA-N	CHEMBL599249
145135	YRWFQIZZZNFANG-UHFFFAOYSA-N	CHEBI:61546
145136	YRWHBNJWWWTHNR-UHFFFAOYSA-N	NSC376484
145137	YRWLZFXJFBZBEY-UHFFFAOYSA-N	PARBENDAZOLE
145138	YRXCLNDPESBJHL-CKNDUULBSA-N	2,3-DIHYDROWITHAFERIN A
145139	YRXFYJLGTKETDE-UZOHKBMQSA-N	CHEBI:68698
145140	YRXMSYDYSCKHMI-UHFFFAOYSA-N
145141	YRXOQXUDKDCXME-YIVRLKKSSA-N	N,N-DIMETHYLSPHINGOSINE
145142	YRXRHZOKDFCXIB-PYDDKJGSSA-L
145143	YRXRHZOKDFCXIB-PYDDKJGSSA-N	PHOSPHORIC ACID [(7R,11R)-3,7,11,15-TETRAMETHYL-2-HEXADECENYL]DISODIUM SALT
145144	YRXXFSNQKRFSPW-INIZCTEOSA-N	CHEMBL425414
145145	YRYCIFUZSUMAAY-UHFFFAOYSA-N	1,2,3,4-TETRAHYDRO-1-(PHENYLMETHYL)ISOQUINOLINE
145146	YRYCIFUZSUMAAY-UHFFFAOYSA-O
145147	YRYFLIZLJGNRPZ-BQFCYCMXSA-N	CHEBI:120173
145148	YRYFLIZLJGNRPZ-JFIYKMOQSA-N	CHEBI:120078
145149	YRYFLIZLJGNRPZ-JZXOWHBKSA-N	CHEBI:120103
145150	YRYFLIZLJGNRPZ-LZLYRXPVSA-N	CHEBI:120165
145151	YRYFLIZLJGNRPZ-NUJGCVRESA-N	CHEBI:120260
145152	YRYFLIZLJGNRPZ-RYRKJORJSA-N	CHEBI:120367
145153	YRYFLIZLJGNRPZ-SOLBZPMBSA-N	CHEBI:120278
145154	YRYFLIZLJGNRPZ-XYJFISCASA-N	CHEBI:120300
145155	YRYFUSNXXXSWDJ-UHFFFAOYSA-N	14097-33-7
145156	YRYHDLNNTVFXCZ-UHFFFAOYSA-N	CHEMBL1823858
145157	YRYJJIXWWQLGGV-ZWKOTPCHSA-N	SPISULOSINE
145158	YRYJJIXWWQLGGV-ZWKOTPCHSA-O
145159	YRYJSDPQWKIQRL-UHFFFAOYSA-N	CHEBI:66004
145160	YRYJSDPQWKIQRL-UHFFFAOYSA-O
145161	YRYMOQJJPIZJFQ-UHFFFAOYSA-N	MLS002264496
145162	YRYOXLMVSKUYKY-UHFFFAOYSA-N	CHEMBL569919
145163	YRYOXRMDHALAFL-QMMMGPOBSA-N	N-(3-OXOHEXANOYL)-L-HOMOSERINE LACTONE
145164	YRYOXRMDHALAFL-UHFFFAOYSA-N	AUTOINDUCER 1
145165	YRZCIABNSDKBPY-FJEPWZHXSA-N
145166	YRZLMZPVQMJPAK-UHFFFAOYSA-N	AC1LKHBU
145167	YRZQHIVOIFJEEE-UHFFFAOYSA-N	CHLORAZANIL
145168	YRZXKRQRZJMBFT-UHFFFAOYSA-N	VIOLACEOL I
145169	YSACNAXEZHCMEQ-MEPSBQSWSA-N	CHEMBL17470
145170	YSAGHWABSVWJSK-UHFFFAOYSA-N	MLS002264439
145171	YSAOPASVXKYEFD-TZQXKBMNSA-N	N(2)-CARBOXYMETHYLGUANOSINE
145172	YSAUAVHXTIETRK-AATRIKPKSA-N	PYRANTEL
145173	YSAUAVHXTIETRK-UHFFFAOYSA-N	AC1L1JD6
145174	YSAVEUZRDREIOT-UFQUDMDWSA-N	CHEMBL116759
145175	YSBFLLZNALVODA-UHFFFAOYSA-N	CID124309019
145176	YSBIIYLURIFYDH-WKULSOCRSA-N	CHEMBL237340
145177	YSBMWOFCBJPODU-QHOWBERBSA-N	CHEMBL395614
145178	YSBOCCVHVWEKNX-GQPCKJKKSA-N	CHEBI:74193
145179	YSBRQTZWSCEGIV-UHFFFAOYSA-N	NSC635823
145180	YSCFHUKEOCPVNZ-UHFFFAOYSA-N	CHEMBL2380525
145181	YSCGDHRCRJHNHR-FDZBUTDGSA-N	CHEBI:102964
145182	YSCGDHRCRJHNHR-KOJWFEOWSA-N	CHEBI:98793
145183	YSCGDHRCRJHNHR-OVLVRJBISA-N	CHEBI:99383
145184	YSCGDHRCRJHNHR-PZFZOXMESA-N	CHEBI:101106
145185	YSCGDHRCRJHNHR-VGDUNAEUSA-N	CHEBI:99206
145186	YSCGDHRCRJHNHR-VWMOJTHMSA-N	CHEBI:99350
145187	YSCGDHRCRJHNHR-YMFLFHJQSA-N	CHEBI:102074
145188	YSCGDHRCRJHNHR-ZSFPCNDZSA-N	CHEMBL2359061
145189	YSCLRLYWQWXUPT-QGZVFWFLSA-N	NSC710770
145190	YSCNMFDFYJUPEF-OWOJBTEDSA-N	DIDS
145191	YSCNMFDFYJUPEF-UHFFFAOYSA-N	4,4'-DIISOTHIOCYANOSTILBENE-2,2'-DISULFONIC ACID
145192	YSCNMFDFYJUPEF-UPHRSURJSA-N	4,4'-DIISOTHIOCYANO-CIS-STILBENE-2,2'-DISULFONIC ACID
145193	YSCVJCOXGROLRZ-UHFFFAOYSA-N	STK321929
145194	YSDAVBBZXPACDW-UHFFFAOYSA-N	NSC297361
145195	YSDDRAAKFDNITG-GEALJGNFSA-N	CHEBI:100630
145196	YSDDRAAKFDNITG-HUYLIWGRSA-N	CHEBI:101786
145197	YSDDRAAKFDNITG-JOCLIGHLSA-N	CHEBI:98351
145198	YSDDRAAKFDNITG-KCUHQSDYSA-N	CHEBI:102838
145199	YSDDRAAKFDNITG-KNTRFNDTSA-N	CHEBI:101861
145200	YSDDRAAKFDNITG-LDTOTXGLSA-N	CHEBI:102908
145201	YSDDRAAKFDNITG-MVJPYGJCSA-N	CHEBI:102561
145202	YSDDRAAKFDNITG-NMLACTOBSA-N	CHEBI:101444
145203	YSDDRAAKFDNITG-OBZTUIKSSA-N	CHEBI:101787
145204	YSDDRAAKFDNITG-QLIIJSOBSA-N	CHEBI:102491
145205	YSDDRAAKFDNITG-TTYHFUOFSA-N	CHEBI:101136
145206	YSDDRAAKFDNITG-XCLNPWKQSA-N	CHEBI:100941
145207	YSDDRAAKFDNITG-XFWGSAIBSA-N	CHEBI:103071
145208	YSDDRAAKFDNITG-XLNTUCKNSA-N	CHEBI:100831
145209	YSDDRAAKFDNITG-XWPNQZOQSA-N	CHEBI:101814
145210	YSDDRAAKFDNITG-YGWPLHOASA-N	CHEBI:98583
145211	YSDJJHLEMPHMFB-UHFFFAOYSA-N	CHEMBL327023
145212	YSDNGJONQCXVPU-UHFFFAOYSA-N	CHEMBL1977154
145213	YSDNTHYUFYFOEN-AIBWNMTMSA-N	CHEMBL180623
145214	YSDQQAXHVYUZIW-QCIJIYAXSA-N	LIRAGLUTIDE
145215	YSDQQAXHVYUZIW-UHFFFAOYSA-N	AM000920
145216	YSECKCJSQWAIGC-FQEVSTJZSA-N	NSC643833
145217	YSEGBBFOGYVBHK-UHFFFAOYSA-N	NSC621352
145218	YSEHSEQCOYZGKG-YTFOTSKYSA-N	CHEMBL1926951
145219	YSEMBYWAAKOCKW-JOBJLJCHSA-N	2,5-BIS(4-HYDROXYBENZYLIDENE)CYCLOPENTANONE
145220	YSEMDVLJVOLYNL-UHFFFAOYSA-N	MLS001065909
145221	YSEMEGXOKULCML-UHFFFAOYSA-N	133627-12-0
145222	YSERLISPSDGHNH-GHXNOFRVSA-N	CHEMBL2163553
145223	YSEXMKHXIOCEJA-FVFQAYNVSA-N	NICERGOLINE
145224	YSEXMKHXIOCEJA-SJODRWRQSA-N	NICER;LINE
145225	YSEXMKHXIOCEJA-UHFFFAOYSA-N	CID53449400
145226	YSEYMBBIBGSBCM-OEHGHSTBSA-N	MAMMEASIN A
145227	YSFAXDHDPRZXTB-UHFFFAOYSA-N	S-(4-METHYLPHENYL) 2-METHYL-4-(TRIFLUOROMETHYL)-1,3-THIAZOLE-5-CARBOTHIOATE
145228	YSFCMBCJEASLSU-ZDUSSCGKSA-N	CHEMBL493707
145229	YSFFAUPDXKTJMR-DIPNUNPCSA-N	PE(17:0/17:0)
145230	YSFGMSKQXKVXAR-HXXDOKHASA-N	STELLIFERIN D
145231	YSFTXQBUONPIGE-UHFFFAOYSA-N	NSC743852
145232	YSFZWUJOBANROZ-UHFFFAOYSA-N	SCHEMBL11157717
145233	YSGAMTVFIHHPJH-UHFFFAOYSA-N	HMS2389L17
145234	YSGASDXSLKIKOD-KRWDZBQOSA-N	TOCRIS-1622
145235	YSGASDXSLKIKOD-UHFFFAOYSA-N	REMACEMIDE
145236	YSGDXEKQTNMRQN-UHFFFAOYSA-N	CHEMBL1434137
145237	YSGJXGXSPDJEFP-UHFFFAOYSA-N	CHEMBL211852
145238	YSGKLRLZNFIBON-CVKSISIWSA-N	NSC735322
145239	YSGLYMRBMQFYDJ-XXAUWVGASA-N	CHEBI:130549
145240	YSGQGNQWBLYHPE-CFUSNLFHSA-N	TRESTOLONE
145241	YSGSDAIMSCVPHG-YUMQZZPRSA-N	H-VAL-MET-OH
145242	YSGVSTJGBYXXIM-OVUVNFMNSA-N	CE(22:2(13Z,16Z))
145243	YSGXHGHTQIFIFO-OYQDCTSZSA-N	CHEMBL2035957
145244	YSHLOQAWMNLOEI-ACIOBRDBSA-N	CHEBI:99796
145245	YSHLOQAWMNLOEI-AKIFATBCSA-N	CHEBI:98982
145246	YSHLOQAWMNLOEI-MDNUFGMLSA-N	CHEBI:98713
145247	YSHLOQAWMNLOEI-MZYLBHOOSA-N	CHEBI:97320
145248	YSHLOQAWMNLOEI-PMVMPFDFSA-N	CHEBI:98367
145249	YSHLOQAWMNLOEI-PUHATCMVSA-N	CHEBI:99293
145250	YSHLOQAWMNLOEI-WWNPGLIZSA-N	CHEBI:97351
145251	YSHLOQAWMNLOEI-YMPZKCBVSA-N	CHEBI:103037
145252	YSHMJJPNCANHNU-HNNXBMFYSA-N	CHEMBL1164797
145253	YSHQJRLPBAUONC-UHFFFAOYSA-N	NSC680510
145254	YSHQRTLYKODQCX-PUUVEUEGSA-N	CHEBI:125558
145255	YSHVFLMRNJXNHK-UHFFFAOYSA-N	NSC692736
145256	YSHVGBBWHQFDTL-UHFFFAOYSA-N	DIPYRIDODIAZEPINONE DERIV. 54
145257	YSHVIWJFWCEDSQ-UHFFFAOYSA-N	4-NITROPHENYL 2-PROPYLMETHYLPHOSPHONATE
145258	YSHXPAHICFEZLB-UHFFFAOYSA-N	AC1OAQAX
145259	YSIAAVBFFUMJIS-YBEGLDIGSA-N	NSC682823
145260	YSIFYNVXJOGADM-KDYWOABDSA-N	SHANZHISIDE
145261	YSIIKSBQGZWJKP-UHFFFAOYSA-N	CHEMBL2392948
145262	YSIITVVESCNIPR-UHFFFAOYSA-N	CID40466999
145263	YSIUWNDMUWINQD-UHFFFAOYSA-N	2-(4-((DIMETHYLAMINO)METHYL)BENZYLIDENE)-5,6-DIMETHOXY-2,3-DIHYDROINDEN-1-ONE
145264	YSJCNZQEYLMVPJ-UHFFFAOYSA-N	CPS 49
145265	YSJFPRSDNPCGBF-KTKRTIGZSA-N	NSC638485
145266	YSJFPRSDNPCGBF-MDZDMXLPSA-N	AC1NTUJW
145267	YSJHUWULIFMJAJ-UHFFFAOYSA-N	MLS002264378
145268	YSJMHNKVUFPWIV-UHFFFAOYSA-N	NSC690582
145269	YSJPQXFWVVVLMI-AJQTZOPKSA-N	CHEBI:74172
145270	YSJUUWPEUQHPJQ-FMIVXFBMSA-N	(Z)-2,3-DIHYDRO-3-((4-CHLOROPHENYL)METHYLENE)-4H-1-BENZOTHIOPYRAN-4-ONE
145271	YSJXDWTZDBKGGF-UHFFFAOYSA-N	CHEMBL1812354
145272	YSKFLXMLRUDKHB-UHFFFAOYSA-N	CHEMBL1824454
145273	YSKGOJNCVBQFRF-UHFFFAOYSA-N	AC1N9EQP
145274	YSKOCGLOGUJUJS-UHFFFAOYSA-N	NSC707006
145275	YSKUZVBSHIWEFK-UHFFFAOYSA-N	HE116814
145276	YSKVBPGQYRAUQO-UZSYLJJSSA-N	SCHOTTENOL
145277	YSLFLCIPPPJEHH-UHFFFAOYSA-N	CHEMBL1979628
145278	YSLRCHOAMMTVSR-UHFFFAOYSA-N	METHYL N-(2,6-DICHLOROBENZOYL)-3-[2-(2,6-DICHLOROPHENYL)-6-QUINOLYL]ALANINATE
145279	YSLRPHYTKSVLGN-UHFFFAOYSA-N	CHEMBL2180680
145280	YSMAYCGTQMLFGW-XAZZYMPDSA-N
145281	YSMODUONRAFBET-RFZPGFLSSA-N	D-AHYL
145282	YSMODUONRAFBET-UHFFFAOYSA-M
145283	YSMODUONRAFBET-UHFFFAOYSA-N	FT-0636834
145284	YSMODUONRAFBET-UHFFFAOYSA-O
145285	YSMODUONRAFBET-UHNVWZDZSA-N	L-HYDROXYLYSINE
145286	YSMODUONRAFBET-UHNVWZDZSA-O
145287	YSMODUONRAFBET-WHFBIAKZSA-N	ALLO-HYDROXY-L-LYSINE
145288	YSMPVONNIWLJML-FXQIFTODSA-N	ALA-ASP-PRO
145289	YSMQLDBKVHIHFD-UHFFFAOYSA-N	SMR000044924
145290	YSMQZLZATYQLNU-LSOWUVTHSA-N
145291	YSMRWXYRXBRSND-UHFFFAOYSA-N	TRI-O-CRESYL PHOSPHATE
145292	YSMSWYULVKNYGX-NUGSKGIGSA-N	OXIME ANALOG 26
145293	YSMZUGMPGSMHFK-NFBKMPQASA-N	CHEBI:128384
145294	YSMZUGMPGSMHFK-NZQKXSOJSA-N	CHEBI:129675
145295	YSMZUGMPGSMHFK-OFNKIYASSA-N	CHEBI:128933
145296	YSMZUGMPGSMHFK-REWPJTCUSA-N	CHEBI:130933
145297	YSNABXSEHNLERR-ZIYNGMLESA-N	5'-DEOXY-5-FLUOROCYTIDINE
145298	YSNCPAJGYPDDEK-OQKWZONESA-N	CHEMBL34184
145299	YSNDIOZFQNZVGY-SOGLEDDYSA-N	BISANHYDROBACTERIORUBERIN
145300	YSNGWXHIKNKBNE-NURROHNTSA-N	TG(16:0/16:1(9Z)/18:0)[ISO6]
145301	YSNICWIWJRABSY-UHFFFAOYSA-N	CHEMBL212122
145302	YSNKZJBCZRIRQO-UHFFFAOYSA-N	4-ISOPENTYLPHENOL
145303	YSNNTXAJZMWJCI-WYMLVPIESA-N	16-HYDROXYHEXADECENSAURE
145304	YSNPSKZBOQYUHH-AFUNOPLTSA-N
145305	YSNWHRKJEKWJNY-UHFFFAOYSA-N	ETHYL 3-(METHYLTHIO)PROPIONATE
145306	YSOAJKLNVFWXBW-UEVOBBHASA-M
145307	YSOAJKLNVFWXBW-UEVOBBHASA-N	CHEBI:71315
145308	YSOKMOXAGMIZFZ-UHFFFAOYSA-N	2,4-DINITROPHENETOLE
145309	YSOMFUGNPOKZSS-UHFFFAOYSA-N	CHEMBL2431844
145310	YSORAXGDTRAEMV-CGXGPNJMSA-N	(2S)-ERIODICTOYL-7-O-BETA-D-GLUCOPYRANOSIDURONIC ACID
145311	YSORAXGDTRAEMV-ZJIWIORTSA-N	ERIODICTYOL 7-GLUCURONIDE
145312	YSOYXQCUOHSLOS-XHDIWSJJSA-N	CHEMBL451831
145313	YSPAGBZXAVKHPD-VFQFLLOGSA-N	NSC659949
145314	YSPGIXCTIFHJSZ-QPEQYQDCSA-N	CHEMBL218429
145315	YSPIBNBMHFZRID-UHFFFAOYSA-N	TCMDC-137665
145316	YSPMFQJSWDVJME-UHFFFAOYSA-N	CID40473760
145317	YSPNDOLGAADMRD-UHFFFAOYSA-N	MLS000552640
145318	YSPVRUAWSOLRRU-OLQIXAPSSA-N
145319	YSPVRUAWSOLRRU-PTKHLAPESA-N
145320	YSPWPMGPIPQNHF-UHFFFAOYSA-N	CHEMBL3103516
145321	YSPXFYFVBVEVBW-WCQVQBNASA-N	CHEBI:69788
145322	YSQCHDWGPQOLNP-UHFFFAOYSA-N	SCHEMBL4897412
145323	YSQJDHCDTNBIHZ-UHFFFAOYSA-H
145324	YSQKPPYWORFJOF-USXZWKKNSA-N	CHEMBL2146486
145325	YSQMAFQGVXTTLL-ICRKYIHISA-N
145326	YSQYZUUQAGHGFJ-UHFFFAOYSA-N	AC1OHB0X
145327	YSQZXXQOIHGWIS-UHFFFAOYSA-N	GNF-PF-1613
145328	YSRBMOPBDXEQTE-UHFFFAOYSA-N	NSC647939
145329	YSROIMPUTDSXKE-UHFFFAOYSA-N	MLS000039358
145330	YSRVJVDFHZYRPA-UHFFFAOYSA-N	MELEM
145331	YSRWQAZAOZOCAW-JOCHJYFZSA-N	CHEMBL2419102
145332	YSSBJODGIYRAMI-IAGOWNOFSA-N	VESAMICOL
145333	YSSBJODGIYRAMI-UHFFFAOYSA-N	HMS501C18
145334	YSSBOOQPHTZACI-CYBMUJFWSA-N	CHEMBL1933936
145335	YSSFHYHDIOGBMU-GFOCRRMGSA-N	CHEMBL410082
145336	YSSFIGREEVEYNI-UHFFFAOYSA-N	9,10-DIHYDRO-2,5-DIMETHOXYPHENANTHRENE-1,7-DIOL
145337	YSSLTZMNJYIUEZ-RDBNGCDTSA-N	CHEMBL2089093
145338	YSSNBZFBQZTAEA-UHFFFAOYSA-N	CHEMBL224442
145339	YSSOTPCOKHYQLF-ZOLFRYQZSA-N	DG(22:6(4Z,7Z,10Z,13Z,16Z,19Z)/16:0/0:0)
145340	YSSSPARMOAYJTE-UHFFFAOYSA-N	DIBENZO-18-CROWN-6
145341	YSSVVLOGRXTDDC-UHFFFAOYSA-N	NSC655035
145342	YSSXVWIIEMOJRT-ACFQDFHCSA-N	CHEBI:130851
145343	YSSXVWIIEMOJRT-QZNHQXDQSA-N
145344	YSSXVWIIEMOJRT-TVNDYIHASA-N	CHEBI:128971
145345	YSSXVWIIEMOJRT-XJUOHMSHSA-N
145346	YSTAPDGDOHWKQR-UHFFFAOYSA-N	PL006792
145347	YSTDIKUIUMSQMQ-NCJNOBNRSA-N	NSC629626
145348	YSTMEPTXAKTZGG-PUBVIUOISA-N	CHEMBL333781
145349	YSTNLTHHZDJVRS-LJCOXQHRSA-N	CHEBI:101303
145350	YSTNLTHHZDJVRS-VHCQPULKSA-N	CHEBI:102843
145351	YSTPAHQEHQSRJD-SECBINFHSA-N	(-)-PIPERITONE
145352	YSTPAHQEHQSRJD-UHFFFAOYSA-N	PIPERITONE
145353	YSTPAHQEHQSRJD-VIFPVBQESA-N	D-PIPERITONE
145354	YSTUQLKANXXBIO-UHFFFAOYSA-N
145355	YSTVFDAKLDMYCR-NDEPHWFRSA-N	PD 123319 DITRIFLUOROACETATE
145356	YSTVFDAKLDMYCR-UHFFFAOYSA-N	PD 123319
145357	YSTVHOUJLYMWAR-UHFFFAOYSA-N
145358	YSUBLPUJDOWYDP-UHFFFAOYSA-N	SEA0400
145359	YSUCDOHDESCRKD-GXFFZTMASA-N	N(2)-[(R)-2-AMINO-2-(4-HYDROXYPHENYL)ACETYL]-N-BUTYL-L-ALANINAMIDE
145360	YSUHYGYGQFSKDT-UHFFFAOYSA-N	CHEMBL252122
145361	YSUMREQLPRTMLX-UHFFFAOYSA-J
145362	YSUQLAYJZDEMOT-UHFFFAOYSA-N	HE065450
145363	YSURVZRGQKOUAG-QXBVHLSASA-N	MONODICTYOCHROMONE B
145364	YSUUFESTNSJLBW-UHFFFAOYSA-N	CHEMBL2163632
145365	YSVBPNGJESBVRM-ZPZFBZIMSA-L
145366	YSVJZZZGPPWEIC-UHFFFAOYSA-N	N,N'-DIMETHYL-N-(ACETYL)-N'-(7-NITROBENZ-2-OXA-1,3-DIAZOL-4-YL)ETHYLENEDIAMINE
145367	YSVLLPHICCNENQ-UHFFFAOYSA-N	6-FLUORO-2-(4-AMINO-3-CYANOPHENYL)BENZOTHIAZOLE
145368	YSVMULOOWPBERR-UHFFFAOYSA-N	3-HYDROXYLYSINE
145369	YSVMULOOWPBERR-WHFBIAKZSA-N	CHEBI:77409
145370	YSVMULOOWPBERR-WHFBIAKZSA-O
145371	YSVNSEUFVWGFSM-UHFFFAOYSA-N	946158-36-7
145372	YSVODDHIUQNYBN-DEOSSOPVSA-N	CHEBI:127738
145373	YSVQUZOHQULZQP-OCEKCAHXSA-N	ANTIBIOTIC 747
145374	YSVXHIHWZLGYLG-UHFFFAOYSA-N	AC1NBULF
145375	YSVYPLBRZMVZJE-QLAGSXOSSA-N	ALPHA-L-FUC-(1-4)-BETA-D-GLCNAC
145376	YSWGOGSNLRINIE-UHFFFAOYSA-N	CHEMBL215212
145377	YSWHPLCDIMUKFE-QWRGUYRKSA-N	GLU-TYR
145378	YSWOYAQZHSHQOG-NTUHNPAUSA-N
145379	YSXDKDWNIPOSMF-UHFFFAOYSA-N	5-CHLOROVALERIC ACID CHLORIDE
145380	YSXFMKXQJQSBPM-UHFFFAOYSA-N	NSC748707
145381	YSXGNIUKUJNNPR-UHFFFAOYSA-N	CHEMBL1645473
145382	YSXIQUUQNXWDPW-FGTMMUONSA-N	CHEMBL448192
145383	YSXKPIUOCJLQIE-BDWAOYLISA-N	HMS2096F05
145384	YSXKPIUOCJLQIE-GTROLIPKSA-N	CHEBI:95135
145385	YSXKPIUOCJLQIE-UHFFFAOYSA-N	BIPERIDEN
145386	YSXKPIUOCJLQIE-UYWIDEMCSA-N	SCHEMBL18281119
145387	YSXLJBBJOHXUBE-UHFFFAOYSA-N	MLS000674939
145388	YSXMEJABVQDFFB-UHFFFAOYSA-N	N-(SEC-BUTYL)-N'-[2-(3,5-DIMETHYLPIPERIDIN-1-YL)-4-METHYLQUINOLIN-6-YL]SUCCINAMIDE
145389	YSXOIXMWQLINBB-UHFFFAOYSA-N	CHEMBL2414033
145390	YSYBUHQACCASQG-UHFFFAOYSA-N	CHEMBL1775118
145391	YSYKRGRSMLTJNL-CZRCVJRHSA-N	DTDP-L-MANNOSE
145392	YSYKRGRSMLTJNL-KFQCIAAJSA-N	TDP-GLUCOSE
145393	YSYKRGRSMLTJNL-QUZYTLNHSA-N	DTDP-L-TALOSE
145394	YSYKRGRSMLTJNL-UDMICHEOSA-N	DTDP-L-GLUCOSE
145395	YSYKRGRSMLTJNL-URARBOGNSA-L
145396	YSYKRGRSMLTJNL-URARBOGNSA-N	DTDP-GLUCOSE
145397	YSYKRGRSMLTJNL-VXZFDXESSA-L
145398	YSYKRGRSMLTJNL-VXZFDXESSA-N	DTDP-D-GALACTOSE(2-)
145399	YSYPAMQZNGMSMG-YTXCMANJSA-N	CHEMBL223203
145400	YSYPNKZOQYHUSV-IBSYWUHOSA-N	TEPHROCANDIDIN A
145401	YSYSBDGUWHCMCK-UHFFFAOYSA-O	CID71583024
145402	YSYVVCNYHFEBSE-VVPCINPTSA-N	5''-PHOSPHORIBOSTAMYCIN
145403	YSYVVCNYHFEBSE-VVPCINPTSA-P
145404	YSZAILKODPQVOU-UHFFFAOYSA-N	N-DECYL-2-IODOACETAMIDE
145405	YSZCDIFFVAZIBE-UHFFFAOYSA-N	NSC628179
145406	YSZNGVHVTOABOS-UHFFFAOYSA-N	MLS000389022
145407	YSZNURNVYFUEHC-BQBZGAKWSA-N	LYSYL-SERINE
145408	YSZRDGCESQUOBE-UHFFFAOYSA-N	AC1MXYGS
145409	YSZRDGCESQUOBE-XYGWBWBKSA-N	CHEMBL584481
145410	YSZSVGFMAJXGMQ-FRICUITQSA-M
145411	YSZSVGFMAJXGMQ-FRICUITQSA-N	3-METHOXY-4-HYDROXY-5-ALL-TRANS-HEXAPRENYLBENZOATE
145412	YSZWUFPOMPOSSS-UHFFFAOYSA-N	SCHEMBL722625
145413	YSZZSESTGDKXTF-UHFFFAOYSA-N	SMR000082310
145414	YTADBJFSUZDANR-UHFFFAOYSA-N	HMS2791N13
145415	YTAHHRUYKJSTCG-UHFFFAOYSA-N	MLS002702065
145416	YTAITZRBXMKGJJ-UHFFFAOYSA-N	MLS000555841
145417	YTAKUZMOQQARQX-UHFFFAOYSA-N	CHEBI:66320
145418	YTAOBBFIOAEMLL-REQDGWNSSA-N	LULICONAZOLE
145419	YTBDPHYVGACIPC-UHFFFAOYSA-N	OXMETIDINE
145420	YTBGBMPLINFTBQ-OAHLLOKOSA-N	(3R)-N-(4-CHLOROPHENYL)-3-(HYDROXYMETHYL)-1,2,3,4-TETRAHYDROISOQUINOLINE-7-SULFONAMIDE
145421	YTBITHSVLHBAPO-OUXUMZNPSA-N	DG(20:1(11Z)/18:2(9Z,12Z)/0:0)
145422	YTBNKXZGPDGFHI-UHFFFAOYSA-N	AK-968/15252395
145423	YTBOZXIBRPTTQO-UHFFFAOYSA-N	NSC715518
145424	YTBRNEUEFCNVHC-UHFFFAOYSA-N	4,4'-DICHLOROBIPHENYL
145425	YTBSYETUWUMLBZ-DMTCNVIQSA-N	L-ERYTHROSE
145426	YTBSYETUWUMLBZ-IMJSIDKUSA-N	L-THREOSE
145427	YTBSYETUWUMLBZ-IUYQGCFVSA-N	D-ERYTHROSE
145428	YTBSYETUWUMLBZ-QWWZWVQMSA-N	THREOSE
145429	YTBYOWZWBDYLQF-BGLPIVGWSA-N	MI-63
145430	YTBZPTHNSCJQIJ-STQMWFEESA-N	CHEBI:134061
145431	YTCCDDUVWURUKP-UHFFFAOYSA-N	SMR000069627
145432	YTCCHXSWSPYPON-UHFFFAOYSA-N	INDENOPYRAZOLE 24F
145433	YTCKFKAUGWIMPJ-FSQDTXDGSA-H
145434	YTCKFKAUGWIMPJ-FSQDTXDGSA-L
145435	YTCYEKCFTMOMEJ-UHFFFAOYSA-N	2-(4-FLUORO-3-NITROPHENYL)-4,4-DIMETHYL-4,5-DIHYDRO-1,3-OXAZOLE
145436	YTCZZXIRLARSET-UEIGIMKUSA-M
145437	YTCZZXIRLARSET-VJRSQJMHSA-M
145438	YTDDESHVJSQIPW-UNCTUWKVSA-N	CHEMBL3187421
145439	YTDFAVNBAISVRJ-UHFFFAOYSA-N	STK147476
145440	YTDGAUZFNHXIMR-UHFFFAOYSA-N	CHEMBL2035807
145441	YTDLIRCYIUEHAB-UHFFFAOYSA-N	MLS002264389
145442	YTDSYMZJLPPOGB-JVAFGIKQSA-N	CHEBI:94859
145443	YTDSYMZJLPPOGB-OSOCVKALSA-N	MLS002473819
145444	YTDUGUOAMUKPPO-UHFFFAOYSA-N	ASN 05443267
145445	YTDVNFDGHHHPEE-UHFFFAOYSA-N	3-[2-(TRIFLUOROMETHYL)PHENYL]PROPANOIC ACID
145446	YTEAWAWQLOHQNN-UHFFFAOYSA-N	CHEBI:92853
145447	YTEDHMTXASSNEL-LCYFTJDESA-N	NSC657582
145448	YTEFRILFBBZOCB-UHFFFAOYSA-N	CHEMBL489043
145449	YTEMFWSDLINXNE-MHZLTWQESA-N	CHEMBL185306
145450	YTEQEZMTBTWMRR-SGVCOHRXSA-N	CHEMBL2419010
145451	YTFHCXIPDIHOIA-DHZHZOJOSA-N	PALOVAROTENE
145452	YTFHQLIRKKZGSE-XTCLZLMSSA-N
145453	YTFJMKJTQLEWMB-UHFFFAOYSA-N	C3 THIENYLAMIDE INDENOPYRAZOLE 10Q
145454	YTFMHZRWJRHUBM-DRSNIGMVSA-N	CHEBI:116066
145455	YTFMHZRWJRHUBM-GSHUGGBRSA-N	CHEBI:115941
145456	YTFMHZRWJRHUBM-HOIFWPIMSA-N	CHEBI:115768
145457	YTFMHZRWJRHUBM-HYFFOGBASA-N	CHEBI:115991
145458	YTFMHZRWJRHUBM-JKSBSHDWSA-N	CHEBI:115850
145459	YTFMHZRWJRHUBM-JLHGSKIFSA-N	CHEBI:116062
145460	YTFMHZRWJRHUBM-PNLZDCPESA-N	CHEBI:116040
145461	YTFMHZRWJRHUBM-YVHKJVDXSA-N	CHEBI:115796
145462	YTFOPCGCEZSDBO-YTTGMZPUSA-N	CHEMBL253079
145463	YTFUQWWKTIWYEY-CQLNOVPUSA-N	CALHEX-231
145464	YTFVRYKNXDADBI-UHFFFAOYSA-M
145465	YTFVRYKNXDADBI-UHFFFAOYSA-N	OR114030
145466	YTFZUKPDWZCMON-XFHLCJSBSA-N	1-O-BETA-D-GLUCOSYL-N-(2-HYDROXYOCTACOSANOYL)-15-METHYLHEXADECASPHING-4-ENINE
145467	YTGAAHZMHDVLGI-HNENSFHCSA-N
145468	YTGJWQPHMWSCST-UHFFFAOYSA-N	TIOPRONIN
145469	YTGSAHLSZMMNRT-UHFFFAOYSA-N	12W-0275
145470	YTGSKSUJQQNWRS-SRGMZFCMSA-N	DU-86
145471	YTGSUEIQIFKYDP-UHFFFAOYSA-L
145472	YTGXPYMXYISPEB-OYTCJBBASA-J
145473	YTGXPYMXYISPEB-OYTCJBBASA-N	NONE
145474	YTGXPYMXYISPEB-SIQRDODDSA-J
145475	YTGXPYMXYISPEB-SIQRDODDSA-N	DEOXYCHOLYL-COA(4-)
145476	YTHLQSXFNUGOPY-JAJWTYFOSA-N	SCHEMBL8642715
145477	YTHSWGAFCFXWGB-XGACYXMMSA-N	CLIONAMIDE
145478	YTHYJGZYFUJIFJ-NIPOZLBPSA-N	UNII-J0M6J777WB
145479	YTIHVRBBTKXDRM-UHFFFAOYSA-N	ETHYL 4-[(4-CHLORO-3-OXOBUTYL)(FORMYL)AMINO]BENZOATE
145480	YTIJSBFBJUVJOG-UHFFFAOYSA-N	AC1L9FNX
145481	YTIJUXVIZLYQTB-UHFFFAOYSA-N
145482	YTISFTRMFXFAKS-UHFFFAOYSA-N	CHEMBL499149
145483	YTITYUDOZJUZBE-UHFFFAOYSA-M
145484	YTITYUDOZJUZBE-UHFFFAOYSA-N	SCHEMBL9449406
145485	YTIVERZTNMKBOY-UHFFFAOYSA-N	CHEMBL147788
145486	YTIVSXRNJLLDQP-NFDIEHGJSA-N	CHEBI:87760
145487	YTIVTFGABIZHHX-UHFFFAOYSA-L
145488	YTIVTFGABIZHHX-UHFFFAOYSA-M
145489	YTIVTFGABIZHHX-UHFFFAOYSA-N	CID92013397
145490	YTJFKVURYWRVQQ-UHFFFAOYSA-N	4-(6-FLUORO-1,3-BENZOTHIAZOL-2-YL)-2-IODOANILINE
145491	YTJIBEDMAQUYSZ-FDNPDPBUSA-N	CLOPREDNOL
145492	YTJOBELHAALESR-UHFFFAOYSA-N	NSC658409
145493	YTJOHEUHUVBKSB-UHFFFAOYSA-N	89196-95-2
145494	YTJQNXMCZWEMBC-UHFFFAOYSA-N	DISTOMADINE A
145495	YTJTZXCPTJNAEG-UHFFFAOYSA-N	CHEMBL385659
145496	YTJYIQPAPFUOJH-PJGGRFLDSA-N	HPG-BETA2-N2
145497	YTJZPZISOGQNQS-UHFFFAOYSA-K
145498	YTKKDDPGXMBSNV-KRWDZBQOSA-N	CHEMBL1258115
145499	YTKKDDPGXMBSNV-QGZVFWFLSA-N	CHEMBL1257296
145500	YTKKDDPGXMBSNV-UHFFFAOYSA-N	SCHEMBL3880422
145501	YTKKDFTVSNSVEE-TYHXJLICSA-J
145502	YTKKDFTVSNSVEE-TYHXJLICSA-N	SALICOYL-COA
145503	YTKKQQQKACPGQY-UHFFFAOYSA-N	CHEMBL267332
145504	YTKOEZZUXZYTFF-SBFJKYRKSA-N	ZINC1664205
145505	YTKOXCUVRRISFJ-UHFFFAOYSA-N	SCHEMBL871909
145506	YTKUWDBFDASYHO-UHFFFAOYSA-N	BENDAMUSTINE
145507	YTKWPNBYPYOWCP-UHFFFAOYSA-N	CARBOXYPHOSPHONOPYRUVATE
145508	YTKXGOHYQXREHC-AIZNXBIQSA-N	CHEMBL3560501
145509	YTKXGOHYQXREHC-JKHIJQBDSA-N
145510	YTKZIUFDINVYGN-UHFFFAOYSA-N	SMR000145191
145511	YTLKDGZSNPIHNO-UXHICEINSA-N	PEUCENIDIN
145512	YTLQFZVCLXFFRK-UHFFFAOYSA-N	AKOS025397997
145513	YTLSTADDHMJUMW-UHFFFAOYSA-N	4-PHENETHYLPHENOL
145514	YTLTUEVYTYYFNW-UHFFFAOYSA-N	CHEMBL221510
145515	YTLYLLTVENPWFT-UPHRSURJSA-M
145516	YTLYLLTVENPWFT-UPHRSURJSA-N	AMINOACRYLIC ACID
145517	YTMAQHHWGOVABH-UHFFFAOYSA-N	CHEMBL148072
145518	YTMCMILIVNHTJG-UHFFFAOYSA-N	NSC713915
145519	YTMFRMLVZQOBDR-WUJWULDRSA-N	(2S)-FLAVAN-4-OL
145520	YTMMXCOCLAUKDR-LEWJYISDSA-N	CHEBI:126366
145521	YTMMXCOCLAUKDR-NHCUHLMSSA-N	CHEBI:128568
145522	YTMMXCOCLAUKDR-RTWAWAEBSA-N	CHEBI:126270
145523	YTMMXCOCLAUKDR-SFTDATJTSA-N	CHEBI:129070
145524	YTMNONATNXDQJF-QSLGVYCOSA-N
145525	YTMOEUVNNYCFEO-WYHZMSGGSA-N
145526	YTMOEUVNNYCFEO-WYHZMSGGSA-O	PELARGONIDIN 3-RUTINOSIDE-5-GLUCOPYRANOSIDE
145527	YTMOQFAFGKLYIW-CONSDPRKSA-N	GS-9191
145528	YTMXKWFNNGHMHW-PNALPAFPSA-N	SAPINSIGNOID B
145529	YTMYOLFNDDLEEJ-UHFFFAOYSA-N	CHEMBL3086393
145530	YTMZOVBDBJZQRD-FHUSGCSVSA-N
145531	YTNIUPZRMQLHNV-XSIUSZODSA-N	UNII-LZ4Y79Z9S2
145532	YTNIXZGTHTVJBW-SCRDCRAPSA-L
145533	YTNIXZGTHTVJBW-SCRDCRAPSA-N	FMNH
145534	YTNIZJUNDZMPCP-UHFFFAOYSA-N	NSC722504
145535	YTNKWDJILNVLGX-UHFFFAOYSA-N
145536	YTNSWYLGJBKRJX-IGGNCFIRSA-N	DIHYDROCEPHALOSTATIN 1
145537	YTNZJAMWMLPAQY-ZDUSSCGKSA-N	MLS001173269
145538	YTONJYQKOZGWBW-UHFFFAOYSA-N	CID9852106
145539	YTOQELMVXKVDDX-UHFFFAOYSA-N	9-CHLORO-10-HYDROXYHEXADECANOIC ACID
145540	YTOUOWGIWWJGTJ-SITNXXOISA-N	MEGXP0_001444
145541	YTOWEZWSSPIMHP-NRFANRHFSA-N	CHEMBL1164807
145542	YTOWKFZPTZEKKF-AREMUKBSSA-N	CHEMBL2171830
145543	YTPBUIWNJRGZFW-HONMPOSFSA-N	PSEUDOGINSENOSIDE RT1
145544	YTPJKQPMTSNTGI-UHFFFAOYSA-N	DROCTIL
145545	YTPLMLYBLZKORZ-UHFFFAOYSA-N	CID3465230
145546	YTPMCWYIRHLEGM-FPLPWBNLSA-N	CHEMAGRO B 1843
145547	YTPNYSRDAKYDPI-WJDWOHSUSA-N
145548	YTPQOCACSVYKIW-UHFFFAOYSA-N	CHEMBL1765242
145549	YTPQSLLEROSACP-YUMQZZPRSA-N	CID9809172
145550	YTPRLBGPGZHUPD-UHFFFAOYSA-N	AC1N0U01
145551	YTPRLBGPGZHUPD-ZETCQYMHSA-N	AC1OF9AY
145552	YTQGGDYHWAJRPG-UHFFFAOYSA-N	CHEMBL517254
145553	YTQGMICAWXIKQI-OIMFMVRSSA-N	SM(D18:0/22:3(10Z,13Z,16Z))
145554	YTQIEACOYYTJSM-SGTGAOPFSA-N	MLS000728515
145555	YTQKQIIGESTPDU-HNNXBMFYSA-N	SCHEMBL2303030
145556	YTQLAJDGTJISOD-UHFFFAOYSA-N	PYRIMIDO-PYRIMIDINE, 30
145557	YTQPABXEXPTVRM-YBFXNURJSA-N	CHEMBL2297634
145558	YTQUEXXGYCWVEC-DMONYOBISA-J
145559	YTQUEXXGYCWVEC-DMONYOBISA-N
145560	YTQVHRVITVLIRD-UHFFFAOYSA-L
145561	YTRHOROJBBRRKP-DLLPINGYSA-N	CHEMBL1163960
145562	YTRHOROJBBRRKP-XJFCNFDWSA-N	CHEMBL1165664
145563	YTRISABREVZWKV-VQZJLROISA-N	CHEMBL1946651
145564	YTRMTPPVNRALON-UHFFFAOYSA-N	HE255619
145565	YTRPTVLTUWVLKO-UHFFFAOYSA-N	FICINE
145566	YTRPWVZGQUCPKT-UHFFFAOYSA-N	3-PHENYL-2H-1,4-BENZOXAZINE
145567	YTRRAUACYORZLX-WMZOPIPTSA-N	CHEMBL3752060
145568	YTRZECXZWMDVSD-FTLITQJKSA-N	5'-O-[OXYLATO(ACETYLAMINO)PHOSPHINYL]-2',2'-DIFLUORO-2'-DEOXYCYTIDINE
145569	YTSHBFIBNUVZDE-UHFFFAOYSA-N	AC1N4L0I
145570	YTSNREZWCLYNLJ-KNQAVFIVSA-N	CHEBI:130607
145571	YTSPICCNZMNDQT-UHFFFAOYSA-M
145572	YTSSBNADZGMOBZ-UHFFFAOYSA-N	2-(2-BENZOYL-1H-BENZIMIDAZOL-1-YL)-1-(4-CHLOROPHENYL)ETHANONE
145573	YTSWOEQCQXAQDH-LCQCWRIZSA-N	DG(18:1(11Z)/20:3(5Z,8Z,11Z)/0:0)
145574	YTSZWYKKYYULHX-UHFFFAOYSA-N	NSC657548
145575	YTTMFVVKMWEQFX-UHFFFAOYSA-N	5-CHLORO-3-PHENYLSULFANYL-1H-INDOLE-2-CARBOHYDRAZIDE
145576	YTTQAFLXAUBCGX-UHFFFAOYSA-N	CHEMBL2017171
145577	YTTRPBWEMMPYSW-HRRFRDKFSA-N	ASPARTYLGLUCOSAMINE
145578	YTTUOCXSEPPONX-UHFFFAOYSA-N	MLS000698921
145579	YTTZSBMCHSFQSJ-TYHXJLICSA-J
145580	YTTZSBMCHSFQSJ-TYHXJLICSA-N	CHEBI:76270
145581	YTUJKVHLLCOJEP-DCLXLUIPSA-N	CHEBI:95657
145582	YTUJKVHLLCOJEP-JXALWOEJSA-N	CHEBI:95904
145583	YTUJKVHLLCOJEP-MZLICYQSSA-N	CHEMBL2143154
145584	YTUJKVHLLCOJEP-NMMYMHLASA-N	CHEBI:95633
145585	YTUJKVHLLCOJEP-REHUZNOOSA-N	CHEBI:96051
145586	YTUJKVHLLCOJEP-ROKPMTFOSA-N	CHEBI:95514
145587	YTUJKVHLLCOJEP-SKPFHBQLSA-N	CHEBI:95579
145588	YTUJKVHLLCOJEP-YOSAUDMPSA-N	CHEMBL2132498
145589	YTUNJXMCCJDNGX-UHFFFAOYSA-N
145590	YTUOQDQWCBEQIZ-UHFFFAOYSA-N	AC1MHDDO
145591	YTUUXZHWSIGOLS-UHFFFAOYSA-N	CHEMBL2380990
145592	YTUXOVDFKUAGIW-UHFFFAOYSA-N	N-(2-AMINOPHENYL)-4-{1-[(BENZYLAMINO)METHYL]VINYL}BENZAMIDE
145593	YTUYANZCGUYXHF-UHFFFAOYSA-O	CHEMBL67593
145594	YTUZNJNHFHNOAH-UHFFFAOYSA-N	CHEMBL471031
145595	YTVCRIPJVGQTRW-QKFKETGDSA-N	CHEMBL293205
145596	YTVCWEGBEKYDGO-JWGURIENSA-N
145597	YTVCXBVFGQEBAL-ARJAWSKDSA-N	SCHEMBL5966678
145598	YTVMGXNKNVMSQP-UHFFFAOYSA-N	CHEMBL223329
145599	YTVRFBQKVFJIQD-UHFFFAOYSA-M
145600	YTVRFBQKVFJIQD-UHFFFAOYSA-N	DECYLSULFAMIC ACID
145601	YTVSFUMGAAVASO-NZWDRLNMSA-N	CHEMBL139657
145602	YTWDSZAPPKUSFS-OIAXQXJYSA-M
145603	YTWDSZAPPKUSFS-OIAXQXJYSA-N	AC1LB07N
145604	YTWHAACAVFTMIJ-UHFFFAOYSA-N	CHEMBL1165281
145605	YTWLCSLRNCVYEM-LGVUCKNBSA-N	CHEBI:111980
145606	YTWMJESCVWECIP-UHFFFAOYSA-N	AC1OCJ2E
145607	YTWMOTHGBHTPOA-UHFFFAOYSA-N	CHEMBL52772
145608	YTWRJKWUAPZLGC-ATVHPVEESA-N	NSC737700
145609	YTWTXVDJVCSVOR-MSUUIHNZSA-N	NSC650592
145610	YTWXDQVNPCIEOX-UHFFFAOYSA-N	2,3,3',4,4',5'-HEXACHLOROBIPHENYL
145611	YTXIFHZCLNEEHO-UHFFFAOYSA-N	AC1M8XA3
145612	YTXIGRAWLJNIIJ-UHFFFAOYSA-N	AC1MGUE5
145613	YTXPSXPDRDNSJL-UHFFFAOYSA-N	NSC736162
145614	YTXQVAWZFVHZNO-UHFFFAOYSA-N	CHEMBL1946979
145615	YTXXEUKWJULJAE-UHFFFAOYSA-N	CHEMBL3098515
145616	YTYDBCHHXXGVEN-KUJXMBTLSA-N	17BETA-HYDROXY-4,4-DIMETHYLANDROST-5-EN-3-ONE
145617	YTYFGDJADQYGLC-UHFFFAOYSA-N	CHEBI:70009
145618	YTYGAJLZOJPJGH-UHFFFAOYSA-N	NOVIFLUMURON
145619	YTYIMDRWPTUAHP-UHFFFAOYSA-N	CID21333490
145620	YTYJZGFQFJFVNA-QJAFZAPUSA-N
145621	YTYKLMHRHBYYNG-FHAGJXEFSA-N	CHEBI:124830
145622	YTYKLMHRHBYYNG-UMEGOILYSA-N	CHEBI:124877
145623	YTYKLMHRHBYYNG-WZOHSFFVSA-N	CHEBI:124903
145624	YTYNSBBLTLUNFN-UHFFFAOYSA-N	CHEMBL2413841
145625	YTYRYHWWTVEUID-UHFFFAOYSA-N	CHEMBL138203
145626	YTYUUESCFWEGQN-UHFFFAOYSA-N	CHEMBL244547
145627	YTYYWJOOCWVVKJ-UHFFFAOYSA-N	KUC103428N
145628	YTZALCGQUPRCGW-MIJGTKDRSA-N	SCHEMBL12902443
145629	YTZALCGQUPRCGW-MXVXOLGGSA-N
145630	YTZALCGQUPRCGW-UHFFFAOYSA-N	129497-78-5
145631	YTZIQRTXKBDFKM-HOTGVXAUSA-N	ESCHSCHOLTZIDINE
145632	YTZJGIKAFJBQHL-AKAXLSRLSA-N	NSC640237
145633	YTZLCZFRTCWNEP-UHFFFAOYSA-N	N-[4-(2,1,3-BENZOTHIADIAZOL-5-YLOXY)-3-CHLOROPHENYL]-5-CHLORO-2-HYDROXYBENZAMIDE
145634	YTZQTMLOOBAOMV-UHFFFAOYSA-N	NSC740361
145635	YTZSBJLNMIQROD-SFBCHFHNSA-N	MORRONISIDE
145636	YTZVSMIKWGYJCS-KTQSWVMESA-N	BATHYMODIOLAMIDE B
145637	YTZXWHUBUFSCNW-UHFFFAOYSA-N	CHEMBL2337168
145638	YUAALFPUEOYPNX-UHFFFAOYSA-N	TP-0903
145639	YUACRRHCSGGWGA-UHFFFAOYSA-N	CHEMBL397262
145640	YUAIKFXOTPNSNN-QHCPKHFHSA-N	CHEMBL34857
145641	YUAKFILGFPHOCL-UHFFFAOYSA-N	CID6957277
145642	YUALYRLIFVPOHL-VPLUBSIMSA-N	CHEMBL2059435
145643	YUAZCMKFKLZBJO-AUWJEWJLSA-N	NSC682830
145644	YUBASNZYWLTYMW-UHFFFAOYSA-N	NSC671178
145645	YUBDDAFYPBAOLK-NSDNEPAYSA-N	CHEMBL1169766
145646	YUBDDAFYPBAOLK-STEACYEYSA-N	CHEMBL1171902
145647	YUBDLZGUSSWQSS-UHFFFAOYSA-N	4-AMINO-1-BENZYLPIPERIDINE
145648	YUBIZNMBZGMIPI-GOSISDBHSA-N	CHEMBL1806568
145649	YUBJMFKNJPPSMX-UHFFFAOYSA-N	SCHEMBL1337881
145650	YUBJPYNSGLJZPQ-UHFFFAOYSA-N	DITHIOPYR
145651	YUBNTJNBSLKLOF-UHFFFAOYSA-N	NSC685982
145652	YUBQXCPUKVAUCZ-UHFFFAOYSA-N	NSC679439
145653	YUBREKBGODHJOS-PKNBQFBNSA-N	2-(4-BROMOBENZYLIDENE)CYCLOHEXANONE
145654	YUCASWOVTLWWMX-UHFFFAOYSA-N	CHEMBL1164370
145655	YUCCODJQSSRSHK-UHFFFAOYSA-N	CHEMBL30104
145656	YUCFZNWDNKKDIR-RKYFVHDISA-N	CHEMBL2035907
145657	YUCIHMYMPLDIBX-UHFFFAOYSA-M
145658	YUCNWOKTRWJLGY-MRVPVSSYSA-N	O-ACRYLOYL-L-CARNITINE
145659	YUCNWOKTRWJLGY-QMMMGPOBSA-N	PROPENOYLCARNITINE
145660	YUCOWVPKWQOKIX-UHFFFAOYSA-N	CHEMBL2035840
145661	YUCQXFOKBWJOHN-UHFFFAOYSA-N	CELLTRACKER VIOLET BMQC
145662	YUCYMQBDBXVNCE-UHFFFAOYSA-N	2-AMINO-4-FLUORO-5-[(1-METHYL-1H-IMIDAZOL-2-YL)SULFANYL]-N-(1,3-THIAZOL-2-YL)BENZAMIDE
145663	YUDAQISMJIMAFL-UNZHOANCSA-N	CID24721287
145664	YUDIFBNYJUUXNK-CHQVSXKGSA-F
145665	YUDIFBNYJUUXNK-CHQVSXKGSA-N	ALPHA-KDO-(2->8)-[ALPHA-KDO-(2->4)]-ALPHA-KDO-(2->4)-ALPHA-KDO-(2->6)-LIPID IVA
145666	YUDIFVLBAGUYSQ-LKFRDWELSA-L
145667	YUDIFVLBAGUYSQ-LKFRDWELSA-N	CHEBI:82924
145668	YUDIWSNIEOWOAG-VOAIJFOPSA-N	CHEMBL392479
145669	YUDKHXMQDKVDGU-FMOSSLLZSA-N	GOMPHRENIN-I
145670	YUDNQQJOVFPCTF-UHFFFAOYSA-L
145671	YUDNQQJOVFPCTF-UHFFFAOYSA-N	HYDROXYACETONE PHOSPHATE
145672	YUDNSGHFOXIFGS-UHFFFAOYSA-N
145673	YUDOGLCZMQACFU-IFYRVJTJSA-N	4-ALKYNYL OXINDOLE 7K
145674	YUDPTGPSBJVHCN-CHUNWDLHSA-N	38597-12-5
145675	YUDPTGPSBJVHCN-DZQJYWQESA-N	4-METHYLUMBELLIFERYL-GALACTOPYRANOSIDE
145676	YUDPTGPSBJVHCN-YMILTQATSA-N	4-METHYLUMBELLIFERYL GLUCOSIDE
145677	YUDPWHPTUOHTND-BKRJIHRRSA-N	NSC684423
145678	YUDPWHPTUOHTND-BMSRGXOESA-N	CHEMBL77320
145679	YUDVUYFJPOOWEQ-BFHYXJOUSA-N	CHEBI:118618
145680	YUDVUYFJPOOWEQ-HZSPNIEDSA-N	CHEBI:118698
145681	YUDVUYFJPOOWEQ-IHRRRGAJSA-N	CHEBI:118670
145682	YUDVUYFJPOOWEQ-MCIONIFRSA-N	CHEBI:118824
145683	YUDVUYFJPOOWEQ-MELADBBJSA-N	CHEBI:118709
145684	YUDVUYFJPOOWEQ-MGPQQGTHSA-N	CHEBI:118783
145685	YUDVUYFJPOOWEQ-MJBXVCDLSA-N	CHEBI:118640
145686	YUDVUYFJPOOWEQ-RDBSUJKOSA-N	CHEBI:118610
145687	YUECETOWCFGWQI-APSNUPSMSA-N	CHEBI:67496
145688	YUEDCGMTPKBKTP-ZHACJKMWSA-N	CHEMBL1819267
145689	YUENFNPLGJCNRB-UHFFFAOYSA-N	1-AMINOANTHRACENE
145690	YUEUYDIKIAJHJX-NSHDSACASA-N	CHEMBL483885
145691	YUFASPAYFKAVGR-UHFFFAOYSA-N	6,7-DIACETOXYISOFLAVAN
145692	YUFCOOWNNHGGOD-UHFFFAOYSA-N	CID92209693
145693	YUFCOOWNNHGGOD-UMMCILCDSA-M
145694	YUFCOOWNNHGGOD-UMMCILCDSA-N	8-BROMOCYCLIC GMP
145695	YUFFSWGQGVEMMI-JLNKQSITSA-M
145696	YUFFSWGQGVEMMI-JLNKQSITSA-N	CLUPANODONIC ACID
145697	YUFHOTSRMDFGNS-VQTPOQBRSA-N	CHEBI:80458
145698	YUFRAYWYOAFEQR-UHFFFAOYSA-N	NSC689739
145699	YUFTVRUFJJDEHE-DVBXYZRSSA-N	CYTOGLOBOSIN B
145700	YUFWAVFNITUSHI-UHFFFAOYSA-N
145701	YUGCAAVRZWBXEQ-WHTXLNIXSA-N	PREVITAMIN D(3)
145702	YUGGIBNMRNWUKD-UHFFFAOYSA-N	NSC700644
145703	YUGIACRENOQGMV-DBFWEQBMSA-N	LUTEOLIN 7-O-[BETA-D-GLUCURONOSYL-(1->2)-BETA-D-GLUCURONIDE]
145704	YUGKGSBEHZYJDB-UHFFFAOYSA-M
145705	YUGKGSBEHZYJDB-UHFFFAOYSA-N	DEOXYNOGALONATE
145706	YUGKVAOWNQMSPU-UAGSSESZSA-N	LIENOMYCIN
145707	YUGLYYVELHWGBE-UHFFFAOYSA-N	CHEMBL253912
145708	YUGMCLJIWGEKCK-UHFFFAOYSA-N	3,4-DIHYDROXYMANDELALDEHYDE
145709	YUGNRKRBKUUHIF-UHFFFAOYSA-N	CHEMBL1800903
145710	YUGODMKHHCZZOI-UHFFFAOYSA-N	2-[(2-OXONAPHTHALEN-1-YLIDENE)METHYLAMINO]-N-[(1R)-1-PHENYLETHYL]BENZAMIDE
145711	YUGOMFDAJWPELE-UHFFFAOYSA-N	CHEMBL178551
145712	YUGWDVYLFSETPE-GPANFISMSA-N	CID54527710
145713	YUGWDVYLFSETPE-JLHYYAGUSA-N	EMPENTHRIN
145714	YUGYFUOJZVHTHY-UHFFFAOYSA-N	CHEMBL470421
145715	YUGZHQHSNYIFLG-UHFFFAOYSA-N	DIPERODON
145716	YUHBREGIJPWXHQ-NRFANRHFSA-N	MLS005000118
145717	YUHBREGIJPWXHQ-OAQYLSRUSA-N	CHEBI:128188
145718	YUHCDOWGHUWBIP-UHFFFAOYSA-N	AMIDOIMIDOSULFUROUSACID (8CI,9CI)
145719	YUHFWLZIGAFAIH-VFIQHPSTSA-N	(3E,7E,11ALPHA)-1BETA,4,8-TRIMETHYL-12BETA-(1-METHYLETHENYL)BICYCLO[9.3.0]TETRADECA-3,7-DIENE-14ALPHA-OL
145720	YUHJHKUHFJPQMS-UHFFFAOYSA-N	CHEMBL394915
145721	YUHSPIYJWBBMHU-UHFFFAOYSA-N	CHEMBL601040
145722	YUHUPQOJSQYNQE-UHFFFAOYSA-N	NSC626735
145723	YUHVBHDSVLKFNI-NJSLBKSFSA-N	3,4-DIHYDROXY-9,10-SECOANDROSTA-1,3,5(10)-TRIENE-9,17-DIONE
145724	YUIHVDXPZJATDG-UHFFFAOYSA-N	CHEMBL1933179
145725	YUIKUTLBPMDDNQ-MRVPVSSYSA-N	SCHEMBL9792108
145726	YUIKUTLBPMDDNQ-UHFFFAOYSA-N	UWHDNDWKOXVLIK-DDWIOCJRSA-M
145727	YUIOUOHLEHUTMC-CXDIRSQKSA-N	NEGUNDOIN C
145728	YUIZGYZJTZMJNG-QYWGDWMGSA-N	MLS003129007
145729	YUIZGYZJTZMJNG-XFQAVAEZSA-N	MLS003129022
145730	YUJFXDQDMGPPLM-UHFFFAOYSA-N	CHEMBL195107
145731	YUJMXGXTHYJMGB-UHFFFAOYSA-N	CHEMBL3092039
145732	YUJPPMQDMPRDFH-HLPIXKIESA-N	CHEBI:110242
145733	YUJPPMQDMPRDFH-HYWXBTQMSA-N	CHEBI:110332
145734	YUJPPMQDMPRDFH-LGCHTUQSSA-N	CHEBI:110417
145735	YUJPPMQDMPRDFH-LWSJSWBQSA-N	CHEBI:110495
145736	YUJPPMQDMPRDFH-OITMPTDNSA-N	CHEBI:110319
145737	YUJPPMQDMPRDFH-QSOCRCLWSA-N	CHEBI:110505
145738	YUJPPMQDMPRDFH-ZDUIBRFZSA-N	CHEBI:110245
145739	YUJPPMQDMPRDFH-ZUAOHOGDSA-N	CHEBI:110418
145740	YUJSAJLRLLRZPV-UHFFFAOYSA-N
145741	YUJSAXKLULOKFG-KIMQJBCHSA-N	CHEMBL506737
145742	YUJWQSHNZAQYRG-UHFFFAOYSA-N
145743	YUJZGRUJMWKAJF-ZOUGCNRJSA-J
145744	YUJZGRUJMWKAJF-ZOUGCNRJSA-N	NONADECANOYL-COA
145745	YUKARLAABCGMCN-PKLMIRHRSA-N
145746	YUKCLPPRYNXRAF-CWOXYDIHSA-N
145747	YUKCLPPRYNXRAF-DXDKGHSRSA-N
145748	YUKCLPPRYNXRAF-HNKURNSESA-N
145749	YUKCLPPRYNXRAF-VTYCOLDWSA-N	ORMOSANINE
145750	YUKFGKYWDWLMAR-CKROWEISSA-N	MALYNGOLIDE DIMER
145751	YUKFLTKJFMBYJM-QNSWYLPSSA-N	METHANDRIOL DIPROPIONATE
145752	YUKQRDCYNOVPGJ-UHFFFAOYSA-N	THIOACETAMIDE
145753	YUKWDCNWSHYLAY-UHFFFAOYSA-N	SMR000207947
145754	YUKWJJUIYSFQHR-UHFFFAOYSA-N	2-(5-(PHENOXY)-4'-TRIFLUOROMETHYL-BIPHENYL-3-YL)-PENTANOIC ACID
145755	YUKWVHPTFRQHMF-UHFFFAOYSA-N	AZ3146
145756	YUKYGENZGHHHBR-UHFFFAOYSA-N	CHEMBL602535
145757	YUKYYMWLEOMQAA-UHFFFAOYSA-T
145758	YULBAFBCZPGOAB-UHFFFAOYSA-N	NSC-696885
145759	YULDTPKHZNKFEY-UHFFFAOYSA-N	BRASSINAZOLE
145760	YULFZKNFQQGIAT-IBGZPJMESA-N	5-INDAZOLYL PYRIDINE 11B
145761	YULKMYVXBQKDFK-PWPBMSJASA-N	VITRI A
145762	YULKRCRRKXFSST-UHFFFAOYSA-N	AC1MVGNV
145763	YULUCECVQOCQFQ-UHFFFAOYSA-N	UNII-093MRC7KE6
145764	YULWBFNKMAKVNZ-UETRTARBSA-N	PC(20:2(11Z,14Z)/18:1(9Z))
145765	YULYSYYKHQZNHG-IYARCOAASA-N	CHEBI:69151
145766	YULZIRJESHRBTK-UHFFFAOYSA-N	CHEMBL596584
145767	YULZMZJSERMVLA-VAJWRUOPSA-N	188127-65-3
145768	YUMJGKSXLMJMDG-UHFFFAOYSA-N
145769	YUMLWEZPEKBHLE-FQEVSTJZSA-N
145770	YUMOBMPRYADZRU-KQWNVCNZSA-N
145771	YUMPKBOHFCUQDK-WCPDHXNLSA-N	CHEBI:125995
145772	YUMPZOGCTVEPBT-UHFFFAOYSA-N	CHEMBL229577
145773	YUMQOIYEAYGFMH-YYADALCUSA-N	CHEMBL3126250
145774	YUMSRJNRCPVTBZ-UHFFFAOYSA-N	CID26865125
145775	YUMWHZCQHQAPAQ-UHFFFAOYSA-N	CHEMBL219207
145776	YUMWOIMGKYOLOA-MWTXUKJESA-N	9-FLUORO-17-METHYL-11-OXOTESTOSTERONE
145777	YUMYPBDOPOHTHJ-UHFFFAOYSA-N	STK619554
145778	YUMYYTORLYHUFW-ZUDLOMHPSA-N	LHVS
145779	YUNBWGFKJTXNCO-UHFFFAOYSA-N	CHEMBL3094238
145780	YUNCNGDNNQLHIK-UHFFFAOYSA-N	CHEMBL112107
145781	YUNGHAPZYLMDAG-CIMGURCXSA-N	BIS(ILLUDINYL M) ENDOTHALLATE
145782	YUNQZQREIHWDQT-UHFFFAOYSA-N	OF-1
145783	YUNRHRZDARIPJN-AXJQOJOCSA-N	CHEBI:117454
145784	YUNRHRZDARIPJN-BCRCDCHUSA-N	CHEBI:117404
145785	YUNRHRZDARIPJN-BDOZRKEQSA-N	CHEBI:117499
145786	YUNRHRZDARIPJN-FYHWNKSOSA-N	CHEBI:117504
145787	YUNRHRZDARIPJN-MGPHVCOZSA-N	CHEBI:117354
145788	YUNRHRZDARIPJN-QNDNMDDASA-N	CHEBI:117584
145789	YUNRHRZDARIPJN-UETVFIHBSA-N	CHEBI:117574
145790	YUNRHRZDARIPJN-YIYSPXCVSA-N	CHEBI:117330
145791	YUNXXJUUIKKYDM-UHFFFAOYSA-N	CARQUNIOSTATIN B
145792	YUNYSWCRLRYOPO-DOFZRALJSA-M
145793	YUNYSWCRLRYOPO-DOFZRALJSA-N	N-ARACHIDONOYL TAURINE
145794	YUOFPIFTPKDZRM-UHFFFAOYSA-N	AC1LLI6Z
145795	YUOOWNPVFAMPNZ-UHFFFAOYSA-N	CID51409037
145796	YUOZKOLALXNELS-SQVYRKCQSA-N	TIOMESTERONE
145797	YUPDSCFYOHAMPZ-IYWJBJIBSA-N	CID54610693
145798	YUPGXNABNFYQMU-UHFFFAOYSA-N	PHENANTHROVIRIDONE
145799	YUPHIKSLGBATJK-OBKPXJAFSA-N
145800	YUPNHTWYVBHLMG-KSBSHMNSSA-N	ISOSHINANOLONE
145801	YUPPELVWCBEYPQ-UHFFFAOYSA-N	NSC646159
145802	YUPPFNMPLOTOGI-UHFFFAOYSA-N	4-(1-BENZYL-4,9-DIOXO-4,9-DIHYDRO-1H-NAPHTHO[2,3-D]IMIDAZOL-2-YL)BUTANOIC ACID
145803	YUPWBUPSOSSVKV-LJQANCHMSA-N	PYRIMIDYLPYRROLE, 11K
145804	YUPXUMMFBQPHHU-UHFFFAOYSA-N	NSC670412
145805	YUQBNZUBNMWBAQ-ZDUSSCGKSA-N	METHOTREXATE GAMMA-HYDROXAMIC ACID
145806	YUQDGJSYYKKISE-COOXUBAGSA-N	PYRICULOL
145807	YUQINGFTJIABPX-XZWHSSHBSA-N	CHEMBL578497
145808	YUQMYWBOSYVNIO-UHFFFAOYSA-N	CHEMBL62048
145809	YUQPXDAHHKFYIR-UHFFFAOYSA-N	CID56947294
145810	YUQTWKXGSCMKJM-IPAPUTSVSA-N	CHEMBL3126173
145811	YURJSTAIMNSZAE-HHNZYBFYSA-N	GINSENOSIDE RG1
145812	YURJSTAIMNSZAE-UHFFFAOYSA-N	FT-0626705
145813	YURNCBVQZBJDAJ-AATRIKPKSA-N	(E)-HEPT-2-ENOATE
145814	YURNCBVQZBJDAJ-UHFFFAOYSA-N	HEPTENOIC ACID
145815	YURNCBVQZBJDAJ-WAYWQWQTSA-N	(Z)-2-HEPTENOIC ACID
145816	YURROWKHLSZWNC-GRFPUTPVSA-N	CHEBI:62051
145817	YURUUTMRYVPMLA-OWBXZZSYSA-N	CHEMBL1289551
145818	YUSJPHSHLVVZRA-DYQSUWPFSA-N	PLEOSPORONE
145819	YUSKIZLEIJYDDG-RLBRRGQKSA-N	CHEBI:100756
145820	YUSKIZLEIJYDDG-ULDOEVFSSA-N	CHEBI:101022
145821	YUSMWIJHTGHEPG-CBAPKCEASA-N	SWERILACTONE L
145822	YUSOZANRPRLVOT-UHFFFAOYSA-N	AC1LJZGG
145823	YUSWMAULDXZHPY-UHFFFAOYSA-N	AMENTOFLAVONE
145824	YUSXORRRFXPXRS-UHFFFAOYSA-N	CHEMBL300795
145825	YUSYSJSHVJULID-AATRIKPKSA-N	3-METHOXY-6-[(E)-2-(3,4,5-TRIMETHOXYPHENYL)ETHENYL]BENZENE-1,2-DIOL
145826	YUSYSJSHVJULID-WAYWQWQTSA-N	COMBRETASTATIN A-1
145827	YUTIPMUBYJJHKA-LZLNCZMXSA-N	AJUGAMARIN H1
145828	YUTIXVXZQIQWGY-UHFFFAOYSA-N	AMG-517
145829	YUTJBINDHFWKND-UHFFFAOYSA-N	NSC-645835
145830	YUTJCNNFTOIOGT-UHFFFAOYSA-N	ANTHRALIN
145831	YUTUUCYDXGWRNU-XQQFMLRXSA-M
145832	YUTXECPABXNXPU-DJJJIMSYSA-N	TRAZEOLIDE
145833	YUTZKTSDQCEUQO-CYGGBZKNSA-N	NSC703764
145834	YUTZKTSDQCEUQO-ZGTHDJBKSA-N	CHEMBL170120
145835	YUTZYVTZDVZBJJ-UHFFFAOYSA-N	CID40969891
145836	YUUAYBAIHCDHHD-UHFFFAOYSA-N	METHYL AMINOLEVULINATE
145837	YUUGYIUSCYNSQR-LBPRGKRZSA-N	BITOPERTIN
145838	YUULFXAQUWEYNP-GXAWFILRSA-N	THEASINENSIN A
145839	YUULKFVZRXQHPM-ATHUGRIKSA-N	N-(15Z-TETRACOSENOYL)-SPHINGANINE
145840	YUVCABHDOCOMAT-CZIZESTLSA-N	NSC698363
145841	YUVKUEAFAVKILW-SECBINFHSA-N	FLUAZIFOP-P
145842	YUVKUEAFAVKILW-UHFFFAOYSA-N	MNZBXJLISPMZQM-UHFFFAOYSA-M
145843	YUVKUEAFAVKILW-VIFPVBQESA-N	(S)-FLUAZIFOP
145844	YUVLXCLLHSPLGM-UHFFFAOYSA-N	CHEMBL208729
145845	YUVNGBZROXQYQH-UHFFFAOYSA-N	181468-88-2
145846	YUVSLMOWLXLZEG-JTQLQIEISA-M
145847	YUVSLMOWLXLZEG-JTQLQIEISA-N	N-HYDROXY-L-HEXAHOMOMETHIONINE
145848	YUVSLMOWLXLZEG-UHFFFAOYSA-M
145849	YUVSLMOWLXLZEG-UHFFFAOYSA-N	N-HYDROXYHEXAHOMOMETHIONINATE
145850	YUVWHWFHAJXVBY-UHFFFAOYSA-N	CHEMBL267133
145851	YUWBVDCNLWYPIU-IPELMVKDSA-N	ERYTHRATIDINE
145852	YUWDJHZQRAHBBW-UHFFFAOYSA-N	MONOACETYLDAPSONE HYDROXYLAMINE
145853	YUWFEBAXEOLKSG-UHFFFAOYSA-N	SCHEMBL14954334
145854	YUWFYGOPTQGIQU-UHFFFAOYSA-N	AC1N4ZQI
145855	YUWMVWRPXKPVMW-UHFFFAOYSA-N	CHEBI:29397
145856	YUWPMEXLKGOSBF-GACAOOTBSA-N	ANECORTAVE ACETATE
145857	YUWWQNSJNFKKON-UHFFFAOYSA-N	SCHEMBL15413169
145858	YUXGXJZFQKUJGO-KUKFKUQFSA-N	CHEMBL510850
145859	YUXIBTJKHLUKBD-UHFFFAOYSA-N	NSC86847
145860	YUXISVWXCUPUOV-VXLYETTFSA-N
145861	YUXMAKUNSXIEKN-BTJKTKAUSA-N
145862	YUXMECOUFJYJTQ-UHFFFAOYSA-N	3-FLUORO-6A,7,8,9,10,11-HEXAHYDRO-6H-AZEPINO[2,1-C][1,2,4]BENZOTHIADIAZINE 5,5-DIOXIDE
145863	YUXMTDYHFPRPLG-UHFFFAOYSA-N	102649-78-5
145864	YUXNQCGWTHODOD-UHFFFAOYSA-N	CHEMBL2322829
145865	YUXOQMOFSAGSCF-UHFFFAOYSA-N	CID2225323
145866	YUXQQBVTNNWDQF-KCZVDYSFSA-N	CHEBI:125248
145867	YUXSENMZTSZBGU-QUWXJRFASA-N	CHEBI:119632
145868	YUXSIPUVVAIXPX-UHFFFAOYSA-N	NSC662192
145869	YUXXEIJOXHMRIG-UHFFFAOYSA-N	CHEMBL3248883
145870	YUYBEPSVBUXRNH-BEOVJFKUSA-N	CHEBI:129416
145871	YUYBEPSVBUXRNH-LARQVZHXSA-N	CHEBI:128341
145872	YUYBEPSVBUXRNH-YUAZXLJXSA-N	CHEBI:128013
145873	YUYKJMHSFWBZQK-ZUGZNCKXSA-N	CHEBI:77116
145874	YUYPWAMLWZVHAE-KAVGSWPWSA-N	NSC685125
145875	YUYSPVNHYRIDBV-UHFFFAOYSA-N	AC1LLQDW
145876	YUZBSMACDDPQEZ-UHFFFAOYSA-N	N-[(3-PHENYL-1,2,4-OXADIAZOL-5-YL)METHYL]-2-(2,3,5-TRIMETHYLPHENOXY)ACETAMIDE
145877	YUZFQJVRZIQCGL-UHFFFAOYSA-N	N-(5-CYCLOPROPYL-1H-PYRAZOL-3-YL)-2-[4-(3-METHYLPHENYL)PHENYL]ACETAMIDE
145878	YUZGQRHETITHDY-UHFFFAOYSA-N	CHEMBL72353
145879	YUZKNYLREGXARL-KBPBESRZSA-N	TRANS-4-NITROSTILBENE OXIDE
145880	YUZMKVMPQAYLPH-UHFFFAOYSA-N	NSC735824
145881	YUZXOJOCNGKDNI-LFVREGEGSA-N	(+/-)-20-HDOHE
145882	YUZYDHRGGDTZLG-DUXPYHPUSA-N	2CGF
145883	YVABESCRHMBHJD-FUQNVFFISA-N	(3AR,6R,6AS)-6-((S)-((S)-CYCLOHEX-2-ENYL)(HYDROXY)METHYL)-6A-METHYL-4-OXO-HEXAHYDRO-2H-FURO[3,2-C]PYRROLE-6-CARBALDEHYDE
145884	YVAFBXLHPINSIK-QHCPKHFHSA-N	LITRONESIB
145885	YVAGCSJSVHJSNX-CSTUNLOWSA-N	CHEBI:69636
145886	YVAHCKKXKKJSPD-UHFFFAOYSA-N	NSC648148
145887	YVAJWBACBRSVPR-NDUHRLLKSA-N	CHEMBL521703
145888	YVAORMCUQHSLMO-UHFFFAOYSA-N	3-PYRIDYLACETYLGLYCINE
145889	YVAVBBCAJGIFED-UHFFFAOYSA-N	NSC687534
145890	YVBASZTXTKDBIJ-UHFFFAOYSA-N	CHEMBL572557
145891	YVBAUDVGOFCUSG-UHFFFAOYSA-N	2-PENTYLFURAN
145892	YVBBNKYSFIWNKF-UHFFFAOYSA-O	CHEMBL3041302
145893	YVBBRRALBYAZBM-UHFFFAOYSA-N	CID53443465
145894	YVBCCXLDGZBBDC-RXYILKCJSA-N	CHEBI:111555
145895	YVBCCXLDGZBBDC-RZIGYZOXSA-N	CHEBI:111761
145896	YVBCCXLDGZBBDC-VPYPWEPUSA-N	CHEBI:113609
145897	YVBCCXLDGZBBDC-WENCSYSZSA-N	CHEBI:113703
145898	YVBCCXLDGZBBDC-XJGOYTCSSA-N	CHEBI:111482
145899	YVBGWYMZUVOVAI-UHFFFAOYSA-N	CHEMBL1092392
145900	YVBGZNLZDQAXIH-HNNXBMFYSA-N	MLS000536588
145901	YVBKAHRBBICCLR-UHFFFAOYSA-N	AC1LRKMU
145902	YVBLGVMUBFCMAO-UHFFFAOYSA-N	CHEMBL476803
145903	YVBSECQAHGIWNF-UHFFFAOYSA-N	1-METHYL-1,2,3,4-TETRAHYDROQUINOLINE
145904	YVBUQOZKCCPFCZ-HSVHIEHGSA-N	LACCER(D18:1/18:1(9Z))
145905	YVBUTIYRCMQJHW-UHFFFAOYSA-N	A 69024
145906	YVBYFIDGVMQYJN-GDNBJRDFSA-N	CHEBI:73780
145907	YVCHJKSPZZWASZ-UHFFFAOYSA-N	NSC690782
145908	YVCJAXRJLMHQET-LBPRGKRZSA-N	BRUCEOLLINE I
145909	YVCJRAQYWBIIEG-UHFFFAOYSA-N	N-(4-CHLORO-2-METHOXY-5-METHYLPHENYL)HYDRAZINECARBOTHIOAMIDE
145910	YVCSNQGOMUOWQJ-UHFFFAOYSA-N	SMR000241643
145911	YVCSXKPTXFIUHA-SREVYHEPSA-N	3-HYDROXY-CIS-5-OCTENOYLCARNITINE
145912	YVCUGZBVCHODNB-OYNCUSHFSA-N	6-ENDO-HYDROXYCINEOLE
145913	YVCUGZBVCHODNB-QXFUBDJGSA-N	6-EXO-HYDROXYCINEOLE
145914	YVCUSWLQOOYIIF-UHFFFAOYSA-N	CHEMBL3273272
145915	YVCVYCSAAZQOJI-BTINSWFASA-N	4'-DEMETHYLPODOPHYLLOTOXIN
145916	YVCVYCSAAZQOJI-JHQYFNNDSA-N	4'-DEMETHYLEPIPODOPHYLLOTOXIN
145917	YVCXQRVVNQMZEI-UHFFFAOYSA-N	WHI-P97
145918	YVCZXGWQOMQJBS-GGWOSOGESA-N	CHEMBL3127993
145919	YVDBHZMPCSXUHG-UHFFFAOYSA-N	NSC407820
145920	YVDHZNIQWHUORH-BQBZGAKWSA-N	3-FORMYL-2-HYDROXY-5-METHYL-HEXANOIC ACID HYDROXYAMIDE
145921	YVDMEHLUTRAFCB-YVIRUZHPSA-N	5'-CSGSGSCSTSCSCSASTSGSTSASCSASGSCSASTSGSCSG-3'
145922	YVEASBWYPHDRCF-BUEREQSYSA-N	CHEBI:124463
145923	YVEASBWYPHDRCF-GNMOFYLKSA-N	CHEBI:124356
145924	YVEASBWYPHDRCF-IZVMNLJQSA-N	CHEBI:123986
145925	YVEASBWYPHDRCF-NOMHHCBYSA-N	CHEBI:124619
145926	YVEATTMYRBZLEA-UHFFFAOYSA-N	CHEMBL434931
145927	YVECGMZCTULTIS-HSUXUTPPSA-N	D-GALACTAL
145928	YVEIJZMFJZMPCD-UHFFFAOYSA-N	CHEMBL291039
145929	YVEINCOWHHHOCK-UHFFFAOYSA-N	NSC671172
145930	YVELSDDXFCIBLA-UHFFFAOYSA-N	BIO2_000029
145931	YVEMKKJWGGYNSQ-LGMDPLHJSA-N	CHEMBL1808124
145932	YVEOEBNKTNAWKZ-UHFFFAOYSA-N	F0608-0255
145933	YVEUTFCURGCAEP-UTLPMFLDSA-N	NSC702422
145934	YVEXVFVRGDSMHQ-UHFFFAOYSA-N	MLS000698465
145935	YVFBVKJWPMCQQG-NRICRUJBSA-N	PC(22:4(7Z,10Z,13Z,16Z)/18:0)
145936	YVFFXPPCYCZALQ-OKILXGFUSA-N	SCHEMBL1276904
145937	YVFPRJXGACQPOR-CKJDJMSUSA-N	CHEBI:117445
145938	YVFPRJXGACQPOR-DIZIXXEVSA-N	CHEBI:110356
145939	YVFPRJXGACQPOR-FPDBKICDSA-N	CHEBI:110501
145940	YVFPRJXGACQPOR-GYBPZWCXSA-N	CHEBI:110267
145941	YVFPRJXGACQPOR-QDTKGZOSSA-N	MLS003129058
145942	YVFPRJXGACQPOR-UZSHKEKKSA-N	CHEBI:110414
145943	YVFPRJXGACQPOR-WAXPWZKESA-N	CHEBI:110465
145944	YVFQFMIZTCIHDQ-UHFFFAOYSA-N	CHEMBL2012901
145945	YVGGHNCTFXOJCH-UHFFFAOYSA-N	DDT
145946	YVGKLVZOQWYWTI-UHFFFAOYSA-N	CALIXRESORC[4]ARENE
145947	YVGNFUYXSLUBDU-UHFFFAOYSA-N	NSC701659
145948	YVGRTHFXWYEKNL-UHFFFAOYSA-N	MLS003115793
145949	YVGYAEBDHYPGQN-UHFFFAOYSA-N	CHEMBL2299302
145950	YVGZXTQJQNXIAU-VKHMYHEASA-N	GLUTAMINE HYDROXAMATE
145951	YVHACGQTVJQBQW-UHFFFAOYSA-N	CHEMBL1160181
145952	YVHDANBJKFBIKP-UHFFFAOYSA-N	CHEMBL153389
145953	YVHIBMWTWVBAAS-UHFFFAOYSA-N	CHEMBL247104
145954	YVHIIJAEZHQWKT-UHFFFAOYSA-N	CHEMBL1915463
145955	YVHLTFVHTRFJQO-UHFFFAOYSA-N	NSC686365
145956	YVHQGJBMHCXEPW-UHFFFAOYSA-N	CHEBI:95091
145957	YVHXHNGGPURVOS-SBTDHBFYSA-N	FLUPREDNIDENE
145958	YVIABERYBNQMPS-RAEVTNRLSA-N	CHEMBL3229847
145959	YVIDEMOOARZQOJ-UHFFFAOYSA-N
145960	YVIIHEKJCKCXOB-UHFFFAOYSA-N	APAMIN
145961	YVIJCAVEXNFXIS-UHFFFAOYSA-L
145962	YVJFHKQYMKKIHK-UHFFFAOYSA-N	4-[(CYCLOPROPYLETHYNYL)OXY]-6-FLUORO-3-ISOPROPYLQUINOLIN-2(1H)-ONE
145963	YVJGPPMIPDJUMP-BXWHCVCYSA-N	CHEBI:129928
145964	YVJGPPMIPDJUMP-CDNUTCOBSA-N	CHEBI:127651
145965	YVJGPPMIPDJUMP-CLFOAKAGSA-N	CHEBI:130136
145966	YVJGPPMIPDJUMP-CYNXIGLJSA-N	CHEBI:127603
145967	YVJGPPMIPDJUMP-GLPSKGHJSA-N	CHEBI:127387
145968	YVJGPPMIPDJUMP-IZPIQJOWSA-N	CHEMBL3185699
145969	YVJGPPMIPDJUMP-KIAQLKRMSA-N	CHEBI:125895
145970	YVJGPPMIPDJUMP-LIHQSLCGSA-N	CHEBI:129184
145971	YVJGPPMIPDJUMP-QTLXSIBASA-N	CHEBI:128483
145972	YVJGPPMIPDJUMP-ZJXZHUIYSA-N	CHEBI:128840
145973	YVJMAMMDKUHGQD-UHFFFAOYSA-N	MLS002702069
145974	YVKDUIAAPBKHMJ-MOPGFXCFSA-N	UNII-Y33Z4ABP6N
145975	YVKDUIAAPBKHMJ-RBUKOAKNSA-N	MCN 5652
145976	YVKDUIAAPBKHMJ-UHFFFAOYSA-N	MCN 5652, (+/-)
145977	YVKKSHOUZTWVNL-UHFFFAOYSA-N	CHEMBL105266
145978	YVKMSRXZEVQXKZ-KDCFMQBJSA-N	CHEBI:62586
145979	YVKMSRXZEVQXKZ-PKFBDJRRSA-N	CHEBI:62587
145980	YVKQDTLXUXEOEW-UHFFFAOYSA-N	NSC720338
145981	YVKQIZORCPVLTC-UHFFFAOYSA-N	1-(4-BROMO-BUTYL)-1H-INDOLE-2,3-DIONE
145982	YVKXIXIOAZCNKR-UHFFFAOYSA-N	AC1M5R0C
145983	YVKXTNWBOTWHSY-UHFFFAOYSA-N	CHEMBL3260361
145984	YVLFYHDKVVFNAP-UHFFFAOYSA-N	CHEMBL106553
145985	YVLPJBAIVAPEFU-UHFFFAOYSA-N	ASPERPYRONE C
145986	YVLPJIGOMTXXLP-BHLJUDRVSA-N	15-CIS-PHYTOENE
145987	YVLPJIGOMTXXLP-KEKOKYSKSA-N	PHYTOENE
145988	YVLPJIGOMTXXLP-UHFFFAOYSA-N	AC1L3M51
145989	YVLXSHWZFBDIEL-SRDSWEMOSA-N	TRIHYDROXYFERULOYL SPERMIDINE
145990	YVMADKYPKNLVGU-BVUBDWEXSA-N	SCHEMBL7056068
145991	YVMCVAPSNQKBSD-UHFFFAOYSA-N	STK180519
145992	YVMJUSKDPJGDHW-HNYWDRBLSA-N	CHEBI:67452
145993	YVMJUSKDPJGDHW-SYTFOFBDSA-N	ISOGOMISIN O
145994	YVMKIXSPLILJLH-LJAQVGFWSA-N	CHEMBL453319
145995	YVMMQULVNUONBU-UHFFFAOYSA-P	CHEMBL144219
145996	YVMTWTZIAIUURI-OZTLEXPXSA-N	1S, PERCHLORATE
145997	YVNATEYMHZWDEJ-UHFFFAOYSA-N	NSC661223
145998	YVNAYSHNIILOJS-UHFFFAOYSA-N
145999	YVNNIWKSNZPQOZ-UHFFFAOYSA-N	NSC295499
146000	YVNORLDGMYIHEG-YXPBIPRFSA-N
146001	YVNQAIFQFWTPLQ-UHFFFAOYSA-O	COOMASSIE* BRILLIANT BLUE G-250
146002	YVNZMUZXESMJTM-RQJHMYQMSA-N	DHKRED-OH
146003	YVOBLRLPIJTZAI-UHFFFAOYSA-N	MLS002701790
146004	YVOCTABTPCVYNG-UHFFFAOYSA-N	3,4-METHYLENESEBACIC ACID
146005	YVODAKUVXGJFGV-UHFFFAOYSA-N	CHEMBL1278057
146006	YVOFDUHVTLZRBY-CLRFZDQZSA-N	IEJIMALIDE B
146007	YVOFRAFRSOZULZ-UHFFFAOYSA-N	NSC695794
146008	YVOLCZAPMPCUFP-BBTUJRGHSA-N	CHEBI:106140
146009	YVOLCZAPMPCUFP-DBXWQHBBSA-N	CHEBI:106266
146010	YVOLCZAPMPCUFP-LQWHRVPQSA-N	CHEBI:106261
146011	YVOLCZAPMPCUFP-LVCYWYKZSA-N	CHEBI:106378
146012	YVOLCZAPMPCUFP-OPYAIIAOSA-N	CHEBI:106325
146013	YVOLCZAPMPCUFP-UEXGIBASSA-N	CHEBI:131241
146014	YVOLCZAPMPCUFP-WAOWUJCRSA-N	CHEBI:106338
146015	YVOLCZAPMPCUFP-WFXMLNOXSA-N	CHEBI:106310
146016	YVOMYDHIQVMMTA-UHFFFAOYSA-N	CID92253707
146017	YVOYJUFXYUNMMY-UHFFFAOYSA-N	CHEMBL56027
146018	YVPFEMBOFBBRDQ-BZGBWEBFSA-N	CHEMBL2414943
146019	YVPGZQLRPAGKLA-UHFFFAOYSA-N	YVPGZQLRPAGKLA-UHFFFAOYSA-M
146020	YVPJVAWPIRGOJN-UHFFFAOYSA-N	1,3,5-TRIPHENYLCYCLOHEXANE
146021	YVPPWHBSXPUNSW-LLJLJFOGSA-N	CHEBI:124639
146022	YVPPWHBSXPUNSW-NXMSCROESA-N	CHEBI:124853
146023	YVPPWHBSXPUNSW-QZTZHPFYSA-N	CHEBI:124635
146024	YVPPWHBSXPUNSW-RHGYRFJNSA-N	CHEBI:124684
146025	YVPPWHBSXPUNSW-XFAGBWLFSA-N	CHEBI:124801
146026	YVPPWHBSXPUNSW-YTZAWJCFSA-N	CHEBI:123825
146027	YVPUUUDAZYFFQT-UHFFFAOYSA-N	CID25271937
146028	YVPXVXANRNDGTA-UHFFFAOYSA-N	NSC-623442
146029	YVPXVXANRNDGTA-WDYNHAJCSA-N	CEPHARANTHINE
146030	YVPYMQHYESYLIR-CERQHTHQSA-N	PSEUDACONITINE
146031	YVPYQUNUQOZFHG-DQKAYFEISA-N	UNII-9PCJ65W0EE
146032	YVPYQUNUQOZFHG-LPJQMLIDSA-N	UNII-35274T81AX
146033	YVPYQUNUQOZFHG-UHFFFAOYSA-M
146034	YVPYQUNUQOZFHG-UHFFFAOYSA-N	CID73557382
146035	YVQQMGLLUVVNNK-UHFFFAOYSA-N	CHEMBL15427
146036	YVQVOQKFMFRVGR-NGPAHMQLSA-N	LEVOFURALTADONE
146037	YVQVOQKFMFRVGR-UHFFFAOYSA-N	FURALTADONE CITRATE
146038	YVQVOQKFMFRVGR-VGOFMYFVSA-N	FURALTADONE
146039	YVQVSOLFXPEAIO-XFHMGYTKSA-N	CID56671620
146040	YVQWJUWRPUTYMY-UHFFFAOYSA-N	CHEMBL2036866
146041	YVRBHEOYELREMX-LHLOQNFPSA-N	CHEMBL1802118
146042	YVRHAVNWFASVHX-KWBXMQLWSA-N	CHEMBL3706725
146043	YVRPDIPJOFBYAL-UHFFFAOYSA-N	3-METHYL-4-CINNOLINOL
146044	YVRXHFKLQALHEJ-UHFFFAOYSA-N	NSC694456
146045	YVRYZXAHRGGELT-MZNUGIIHSA-N	KADSURIN A
146046	YVSFLVNWJIEJRV-UHFFFAOYSA-N	1-UNDECYNE
146047	YVSMURAIFQAOHJ-UHFFFAOYSA-N	NSC700201
146048	YVSMVNPXTNBYHV-UHFFFAOYSA-N	NSC626764
146049	YVSQVYZBDXIXCC-UHFFFAOYSA-N	TELOMESTATIN
146050	YVSUCPNWDPTGKM-JGRMJRGVSA-N
146051	YVSUCPNWDPTGKM-UHFFFAOYSA-N
146052	YVSWIQZETKMMLG-QDJBTJTOSA-N
146053	YVSWPCCVTYEEHG-UHFFFAOYSA-N
146054	YVTALDONVAKDHK-HMAPJEAMSA-N	CHEMBL3298735
146055	YVTFLQUPRIIRFE-QUMKBVJLSA-N	ERYTHRONOLIDE A
146056	YVTROUKQHMBWRO-UHFFFAOYSA-N	CID2295097
146057	YVTVVJRJLRHYSJ-XJRFMCMQSA-N	SM(D18:0/20:2(11Z,14Z))
146058	YVTYLIZWVFUUMH-WDSKDSINSA-N	AVENIC ACID B
146059	YVULEJQYAMRENW-UHFFFAOYSA-N	5-FLUOROMUCONOLACTONE
146060	YVUQSNJEYSNKRX-UHFFFAOYSA-N	PIMOZIDE
146061	YVURXVPYSKPAOK-UHFFFAOYSA-N	N-[2-(NAPHTHALEN-1-YLCARBAMOYL)-1-PHENYL-ETHYL]-BENZAMIDE
146062	YVUWBNYEWVPKFE-UHFFFAOYSA-N	CHEMBL1242266
146063	YVUYRLYPJGYXHU-UHFFFAOYSA-N	851938-28-8
146064	YVVIHNCTCNPFJM-UHFFFAOYSA-N	BIOMOLKI_000005
146065	YVVVQBLWJYKSII-ZDSQKVDBSA-N	CHEMBL488848
146066	YVWGMAFXEJHFRO-UHFFFAOYSA-N	HALOPROPANE
146067	YVWHEBSLRQSAGP-BSRJHKFKSA-N	CHEBI:110078
146068	YVWHEBSLRQSAGP-IEGUWTFLSA-N	CHEBI:110004
146069	YVWHEBSLRQSAGP-IUKKYPGJSA-N	CHEBI:110150
146070	YVWHEBSLRQSAGP-IXFSTUDKSA-N	CHEBI:110048
146071	YVWHEBSLRQSAGP-PMAPCBKXSA-N	CHEBI:110046
146072	YVWHEBSLRQSAGP-PNCHPQGNSA-N	CHEBI:110000
146073	YVWHEBSLRQSAGP-STSQHVNTSA-N	CHEBI:109965
146074	YVWHEBSLRQSAGP-YZZKKUAISA-N	CHEBI:110084
146075	YVWMHFYOIJMUMN-HSINTONASA-N	5-OXO-ODE
146076	YVWVEIPYMGBQPE-UHFFFAOYSA-M
146077	YVWVQRDRTYXJEJ-IPPBACCNSA-N
146078	YVWWRHFXKICYSK-UHFFFAOYSA-N	CHEMBL572671
146079	YVWXHWLVFNTWOK-JBVVLUOHSA-N	CHEMBL2414952
146080	YVWYGUXNTNDZED-UHFFFAOYSA-N
146081	YVXCDLCJCIDFHE-UHFFFAOYSA-N	CHEMBL1242367
146082	YVXLCSZPZTXZJA-UHFFFAOYSA-N	3-[3-(4-METHOXYPHENYL)-1,2,4-OXADIAZOL-5-YL]-N-(3-METHYLPHENYL)PROPANAMIDE
146083	YVXQLQWYRDXPDY-WEWMWRJBSA-N	CHEMBL383294
146084	YVXVTLGIDOACBJ-SFHVURJKSA-N	(2S)-3-[4-(ACETYLAMINO)PHENOXY]-2-HYDROXY-2-METHYL-N-[4-NITRO-3-(TRIFLUOROMETHYL)PHENYL]PROPANAMIDE
146085	YVYGHRNLPUMVBU-UHFFFAOYSA-N	(R)-2-ETHYLMALATE
146086	YVYGHRNLPUMVBU-ZCFIWIBFSA-L
146087	YVYGHRNLPUMVBU-ZCFIWIBFSA-N	(R)-2-ETHYLMALIC ACID
146088	YVYIXWADRITLPA-VNPFHBCQSA-N	PG(18:2(9Z,12Z)/22:5(4Z,7Z,10Z,13Z,16Z))
146089	YVYMBNSKXOXSKW-HXUWFJFHSA-N	16:0 LYSO-PE
146090	YVYNWYNHGQLLPM-UHFFFAOYSA-N
146091	YVYNZHGMLLXWDD-UHFFFAOYSA-N	CHEMBL3099812
146092	YVYPYORTKAIUGJ-UHFFFAOYSA-N	N-(3-CYANO-4,5,6,7-TETRAHYDRO-1-BENZOTHIEN-2-YL)-2-FLUOROBENZAMIDE
146093	YVYYDMHCJJMRPF-AGJHSZMPSA-N	12'-CHLOROANHYDROVINBLASTINE
146094	YVZHDTCNPFPGSC-UHFFFAOYSA-N	NSC645931
146095	YVZIPERWMPDEIZ-PZHNDOPMSA-N	CHEMBL606053
146096	YVZKSYNNHASHOV-IHJPYWPOSA-N	GLCNAC (MAN)5
146097	YVZLAXVGGRSZTP-VXSCBNMQSA-N	CHEBI:102824
146098	YVZLAXVGGRSZTP-YJMBLLCNSA-N	CHEBI:100435
146099	YVZRDYCKRBWYLQ-UHFFFAOYSA-N	CHEMBL2392955
146100	YVZUCGVMWACAFH-UHFFFAOYSA-N	MW-RAS9
146101	YVZUMPZSJNLBMY-UHFFFAOYSA-N	MLS002702081
146102	YVZXKRFANTWCEF-UHFFFAOYSA-N	SCHEMBL6696427
146103	YWAAZZCPWLHJAN-UHFFFAOYSA-N	SHIHUNINE
146104	YWADXHNDBHGHLS-BNJCFXFUSA-N	CHEBI:114149
146105	YWADXHNDBHGHLS-CGQTXMLISA-N	CHEBI:114148
146106	YWADXHNDBHGHLS-FONBTEPMSA-N	CHEBI:114146
146107	YWADXHNDBHGHLS-GVNDJSPXSA-N	CHEBI:114140
146108	YWADXHNDBHGHLS-HNMNOHOESA-N	CHEMBL2360134
146109	YWADXHNDBHGHLS-WURXVLGASA-N	CHEMBL3183631
146110	YWAFSTAPSPQVPP-UHFFFAOYSA-N
146111	YWAGOXUERHPQNE-UHFFFAOYSA-N	CHEMBL483576
146112	YWAKNSAWOJGSKC-WGYBXSNTSA-N	CHEMBL475942
146113	YWANBMDPJORGSC-FNORWQNLSA-N	CHEMBL569874
146114	YWAPCNIRHXASCH-IBGZPJMESA-N	CHEMBL381245
146115	YWATVLKHFFXSEO-CCJRNOIMSA-N	CHEMBL36921
146116	YWBFPKPWMSWWEA-UHFFFAOYSA-O	CT8
146117	YWBVHLJPRPCRSD-UHFFFAOYSA-N	FLURIDONE
146118	YWCJWMBWXGNJHN-ADSMDIBLSA-M
146119	YWCJWMBWXGNJHN-ADSMDIBLSA-N
146120	YWCKNSAYJDPHQO-UHFFFAOYSA-N	1-[4-(4-BROMOPHENYL)-1,3-THIAZOL-2-YL]PIPERIDINE-4-CARBOXAMIDE
146121	YWCRACKPLKNGNL-JYFOCSDGSA-N	NSC693132
146122	YWCSAWTVTUALQW-JTCWXIJDSA-M
146123	YWCSAWTVTUALQW-JTCWXIJDSA-N	BHOS#38
146124	YWCYMEPBJYACMO-UHFFFAOYSA-N	8-BENZYL-CAFFEINE
146125	YWCYOZDRZBDPOA-CXUHLZMHSA-N	NSC693630
146126	YWCZLJIWAJYPHK-BBVHREJBSA-N	CHEBI:123020
146127	YWCZLJIWAJYPHK-LQZFSELZSA-N	CHEBI:122888
146128	YWCZLJIWAJYPHK-MWLAQPAQSA-N	CHEBI:123019
146129	YWCZLJIWAJYPHK-QNKJOHNESA-N	CHEBI:123076
146130	YWCZLJIWAJYPHK-YDGNWZKSSA-N	CHEBI:122850
146131	YWCZLJIWAJYPHK-YIPBLFEHSA-N	CHEBI:123078
146132	YWCZLJIWAJYPHK-YRGRZTQCSA-N	CHEBI:122948
146133	YWCZLJIWAJYPHK-ZMQLRHKASA-N	CHEBI:123079
146134	YWDBSCORAARPPF-VWUMJDOOSA-N	TIXOCORTOL
146135	YWDDIWXKFJEMKF-JTZVLWBESA-N	PC(18:4(6Z,9Z,12Z,15Z)/16:0)
146136	YWDMGEVSTYEXRO-UHFFFAOYSA-N	CHEMBL217786
146137	YWDPFBADBFDYTD-SUAYZYQDSA-N	CHEMBL445526
146138	YWDRORSEZINDPD-UHFFFAOYSA-N	CHEMBL472632
146139	YWDSWFNICPHDCI-NYQWBNQISA-N
146140	YWECOAAGZKQGCT-UHFFFAOYSA-N	SMR000096478
146141	YWEGXZZAORIRQR-UHFFFAOYSA-N	RAS/RAC TRANSFORMATION BLOCKER, SCH 51344
146142	YWFGRRUJWFBICN-RKEDLRMNSA-N	CHEMBL1807749
146143	YWFHDUFNGSJLTL-SECBINFHSA-N	1-METHYLHEPTYLFORMAMIDE
146144	YWFKWHFIOLVJLK-UHFFFAOYSA-N	AC1M307C
146145	YWFPGFJLYRKYJZ-UHFFFAOYSA-N	CID19608973
146146	YWFRZQVGZLTZHX-UHFFFAOYSA-N	AC1NPEYB
146147	YWFWJRSLGATFCD-UHFFFAOYSA-N	CHEMBL455340
146148	YWFYZVSYSGCWRK-UHFFFAOYSA-N	SMR000035752
146149	YWGDOWXRIALTES-NRFANRHFSA-N	BEPOTASTINE BESILATE
146150	YWGDOWXRIALTES-NRFANRHFSA-O
146151	YWGDOWXRIALTES-UHFFFAOYSA-N	CID51397503
146152	YWGFJCHHZZUWCO-AWEZNQCLSA-N	BIO2_000721
146153	YWGFJCHHZZUWCO-BCNIOPEESA-N	SPECTRUM5_001963
146154	YWGGCKVXOLKBDP-UHFFFAOYSA-N	CHEMBL385640
146155	YWGKITOXMHQULE-UHFFFAOYSA-N	NSC735012
146156	YWGOKHMOJTZGBN-UGMUFZQESA-N	3ALPHA,7ALPHA-DIHYDROXY-5BETA-CHOLESTAN-26-AL
146157	YWGQLJWVMZCYNE-UHFFFAOYSA-N
146158	YWGRCFRASVBSOU-NSHDSACASA-N	CHEMBL84728
146159	YWGSNDLKHDCUPK-CHPIRXAKSA-N	MAMMOSIDE I
146160	YWGUGSOWZJCUIO-UHFFFAOYSA-N	7-HYDROXYMETHYLHOMOCAMPTOTHECIN
146161	YWGYNGCRVZLMCS-UHFFFAOYSA-N	SCHEMBL2588988
146162	YWGYOCPWFDUKSA-UHFFFAOYSA-N	IMINOARGININE
146163	YWGYOCPWFDUKSA-UHFFFAOYSA-O
146164	YWHLKYXPLRWGSE-UHFFFAOYSA-N	BIS(METHYLTHIO)SULFONIUM
146165	YWHNDSBMLSKIRV-MMYBRHQRSA-N	CHEBI:75188
146166	YWHQYJNDMHIWAA-UHFFFAOYSA-N	SMR000060437
146167	YWIGSPQBYOGMRD-UHFFFAOYSA-N	NSC648263
146168	YWIHNJYCSCLNBC-LRDDRELGSA-N	CHEMBL480402
146169	YWIIWXLVEZBANL-RMYVVLEOSA-N	CHEMBL1682250
146170	YWIKBQNWKPHAKZ-UHFFFAOYSA-N	NCI60_034765
146171	YWIKVBNQUVBQEN-FQEVSTJZSA-N	N-(3,4,5-TRIMETHOXYBENZOYL)DEACETYLCOLCHICINE
146172	YWIKVBNQUVBQEN-UHFFFAOYSA-N	NSC355256
146173	YWIYRDXYSSEKSJ-WKMBYHCYSA-N	CORE OLIGOSACCHARIDE
146174	YWIZEUWFWOOXOJ-UHFFFAOYSA-N	NSC648779
146175	YWJLOJZDBLDKSA-MLJITFGKSA-N	SPIRADINE A
146176	YWJPBWKNLGTSJI-OWWNRXNESA-N	2-[[3-ETHYL-4-OXO-5-[1-METHYLNAPHTHO[1,2-D]THIAZOL-2(1H)-YLIDENE]THIAZOLIDIN-2-YLIDENE]METHYL]-3-ETHYLNAPHTH[2,1-D]OXAZOL-3-IUM
146177	YWJPKXRAUPCQFC-UHFFFAOYSA-N	2-[(4-CHLOROPHENYL)SULFANYL]-1-METHYL-1H-INDOLE-3-CARBALDEHYDE
146178	YWJPMIROECFZJW-YBQNOACISA-N	CHEBI:87782
146179	YWJVIGJEUTYWGL-URNDWHGUSA-N	CHEMBL541177
146180	YWJVIGJEUTYWGL-UXCMTWRGSA-N	CHEMBL541178
146181	YWJXCIXBAKGUKZ-BPTACTMOSA-N	HMS3264K21
146182	YWJXCIXBAKGUKZ-HJJNZUOJSA-N	BERGENIN
146183	YWJXCIXBAKGUKZ-UHFFFAOYSA-N	CID42066748
146184	YWKFPKLIYXDYAP-UHFFFAOYSA-N	NSC718388
146185	YWKHKRITRQRVIW-UHFFFAOYSA-N	4-METHOXY-2-(4-PROPOXYPHENYL)QUINAZOLINE
146186	YWKLZOGFDAIZCI-FQMHKDNFSA-N	CHEMBL1689259
146187	YWKXAAUIDFETHB-UHFFFAOYSA-N	CHEBI:109231
146188	YWLBHGIWWZWKHY-UHFFFAOYSA-N	CHEMBL561431
146189	YWLGQYDVSLBBTP-BMGIYVBOSA-N
146190	YWLGXEBMDVZITQ-UHFFFAOYSA-N	CID44187267
146191	YWLQTOODWWWXLX-UHFFFAOYSA-N	CHEMBL3104164
146192	YWLRNXQRVMPJKC-ASKNOMKYSA-N	CHEMBL487651
146193	YWLXLRUDGLRYDR-NPFWFQCCSA-N	NSC656178
146194	YWLXLRUDGLRYDR-UHFFFAOYSA-N	10-DEACETYLBACCATIN-III
146195	YWLXLRUDGLRYDR-ZHPRIASZSA-N	10-DEACETYLBACCATIN III
146196	YWMAPNNZOCSAPF-UHFFFAOYSA-N
146197	YWMHFUZUZVGYRQ-QINSGFPZSA-N	CHEMBL1172872
146198	YWMJEKUKEKXNSA-CQSZACIVSA-N	BRD1172
146199	YWMLBMVBAIUMOC-ILXDFJSXSA-N	AJUGACILIATIN F
146200	YWMPBINJAQZDGR-UHFFFAOYSA-N	MLS000545074
146201	YWMPLXDOLCQMBX-UHFFFAOYSA-N	NSC716825
146202	YWMSFCQNFGCGRQ-UHFFFAOYSA-N	NSC673914
146203	YWMVFXODXHGDTH-GDAWTGGTSA-N	NSC630603
146204	YWMWEFKVIYTVCC-UHFFFAOYSA-N	CHEMBL1165827
146205	YWMWIAVBBQGFEY-MTJPYDJLSA-N	UNII-A564VVA55Z
146206	YWMWRRNNRCIAAJ-WGPXQLEISA-N	CHEMBL475845
146207	YWNKQWTWCLRXOZ-UHFFFAOYSA-N	CHEMBL565585
146208	YWNUJKWNTHEOIR-GFCCVEGCSA-N	GSK317314A
146209	YWNUNVSMOKMJMG-LJAQVGFWSA-N	THALSIMINE
146210	YWNXQSHHYSTFPH-UMMCILCDSA-N	URATE D-RIBONUCLEOTIDE
146211	YWNYFNQFSHZTFP-UHFFFAOYSA-N	AC1MQVFX
146212	YWOCITMXHHTBAW-XSQXPFHXSA-N	LYSOPE(0:0/20:4(5Z,8Z,11Z,14Z))
146213	YWOLVGYTMULQAH-AXHZCLLHSA-N	CHEBI:111478
146214	YWOLVGYTMULQAH-GLDPYIMESA-N	CHEBI:113648
146215	YWOLVGYTMULQAH-IECBHUPTSA-N	CHEBI:113677
146216	YWOLVGYTMULQAH-JXQFQVJHSA-N	CHEBI:111740
146217	YWOLVGYTMULQAH-KHCICDEESA-N	CHEBI:113639
146218	YWOLVGYTMULQAH-XLNZFTOWSA-N	MLS002473711
146219	YWOLVGYTMULQAH-YDIMBITNSA-N	CHEBI:124322
146220	YWOQCMUIZIFGSH-NWTVNDALSA-N	ANANOLIGNAN N
146221	YWOSRVQDYDWMAB-JBXPSPKUSA-K
146222	YWPHCCPCQOJSGZ-LLVKDONJSA-N	(R)-VILOXAZINE HYDROCHLORIDE
146223	YWPHCCPCQOJSGZ-UHFFFAOYSA-N	VILOXAZINE
146224	YWPIANMBCWTPEE-FPLPWBNLSA-M
146225	YWPIANMBCWTPEE-FPLPWBNLSA-N	PALMITOLEOYLGLYCINE
146226	YWPITMFVDLOJPD-PVZJMEAYSA-N	CHEMBL392121
146227	YWPPHDQAYFSWOW-UHFFFAOYSA-N
146228	YWPPQNOPNLQAMI-UHFFFAOYSA-N	CHEMBL1096247
146229	YWPVYSDTPFSNCR-UHFFFAOYSA-N	QPYME2
146230	YWPYSDRUPRYCRD-UHFFFAOYSA-N	CHEMBL1814601
146231	YWQFCRRNTSUDQK-UHFFFAOYSA-N	AC1N5K9V
146232	YWQGBCXVCXMSLJ-UHFFFAOYSA-N	BECLOBRATE
146233	YWQIFVJRRYQBLF-UHFFFAOYSA-N	CHEMBL604894
146234	YWQPLNUSTKUJNA-UHFFFAOYSA-N	AC1MDXTA
146235	YWQVBESSYLICRX-UHFFFAOYSA-N	N-[4-METHYL-3-[[4-(3-PYRIDINYL)-2-PYRIMIDINYL]AMINO]PHENYL]-3-PYRIDINECARBOXAMIDE
146236	YWRGWWAGFKXEDU-UHFFFAOYSA-N	NSC668267
146237	YWRKZGLXOGEWFF-UHFFFAOYSA-N	CHEMBL1520057
146238	YWSALYONOOFRNJ-GSCXFNLSSA-N	CHEMBL3100156
146239	YWSBLRVYERODQE-UHFFFAOYSA-N	AC1MGH45
146240	YWSCPYYRJXKUDB-KAKFPZCNSA-N	TRALOMETHRIN
146241	YWSOZXSQASHKQU-UHFFFAOYSA-N	CHEMBL3039684
146242	YWSPFJMRXWALBW-UHFFFAOYSA-N	N-CYCLOPROPYLAMMELINE
146243	YWSPWKXREVSQCA-UHFFFAOYSA-N	6-NITROVERATRALDEHYDE
146244	YWTBGJGMTBHQTM-IBGZPJMESA-N	(2S)-1-(1H-INDOL-3-YL)-3-{[5-(3-METHYL-1H-INDAZOL-5-YL)PYRIDIN-3-YL]OXY}PROPAN-2-AMINE
146245	YWTBGJGMTBHQTM-UHFFFAOYSA-N	KINOME_866
146246	YWTDWORQGPLRLL-RXKIGOLRSA-N	3ALPHA,11BETA,21-TRIHYDROXY-20-OXO-5BETA-PREGNAN-18-AL
146247	YWTUXQRALUSLNO-UHFFFAOYSA-N	CHEMBL212840
146248	YWTYJOPNNQFBPC-UHFFFAOYSA-N	(2E)-1-[(6-CHLOROPYRIDIN-3-YL)METHYL]-N-NITROIMIDAZOLIDIN-2-IMINE
146249	YWTZDYCKANOSKB-IQUKSXAPSA-N	NONE
146250	YWTZDYCKANOSKB-UGPGRPQZSA-N	NONE
146251	YWUABEGRSWGEQE-UHFFFAOYSA-N	CHEMBL436964
146252	YWUGGBANBSKBFA-YABKRHPISA-N	MELODININE R
146253	YWUJMYGISLHKRO-UHFFFAOYSA-N	CHEMBL198700
146254	YWUMRABPVTUCGP-ZHACJKMWSA-N	CHEMBL566629
146255	YWUNVHXKGMPHDM-PZFGWAPWSA-N	ONNAMIDE
146256	YWUOOJZCEOJKLU-HJOGWXRNSA-N	CHEBI:98177
146257	YWUOOJZCEOJKLU-KMDXXIMOSA-N	CHEBI:126422
146258	YWUOOJZCEOJKLU-TZRRMPRUSA-N	CHEBI:103718
146259	YWUOOJZCEOJKLU-VXNXHJTFSA-N	CHEBI:98825
146260	YWUOOJZCEOJKLU-WXFUMESZSA-N	CHEBI:114824
146261	YWURGSAYGKWEEZ-UHFFFAOYSA-Q	NCI60_029384
146262	YWUSFSDLDXNEKF-UHFFFAOYSA-N	ST043756
146263	YWUVBKQKKJSOBF-UHFFFAOYSA-N	CHEMBL1210607
146264	YWUVFGZTDLJVCR-UHFFFAOYSA-N	ARTOCARPESIN
146265	YWUVWFGRGVDWGG-UHFFFAOYSA-N	CHEMBL272121
146266	YWUXADJECGMFMP-ZVLVVNEPSA-N	4''-DEOXYFLUORO LE(X)OME
146267	YWVAFGKAVNYSSZ-UHFFFAOYSA-N	MLS000558692
146268	YWVNOCUHVZUZLU-QBTBRPHGSA-N	CHEMBL3126474
146269	YWVPPRXIDDCHCQ-CUHBLUQCSA-N	2-METHOXY-6-(ALL-TRANS-HEPTAPRENYL)PHENOL
146270	YWVUMGSIQSWJPZ-UHFFFAOYSA-N	SMR000068767
146271	YWVXVZIHFIURBJ-UHFFFAOYSA-N	AC1MHNCE
146272	YWVZSRSKYWCHBZ-GOSISDBHSA-N	MLS001065867
146273	YWVZSRSKYWCHBZ-SFHVURJKSA-N	MLS001065857
146274	YWWAYEWLZVNRNN-CUHPGSETSA-N	CHEBI:69182
146275	YWWDBCBWQNCYNR-UHFFFAOYSA-N	SCHEMBL5588557
146276	YWWGILQCNLWFDH-UHFFFAOYSA-N	65772-21-6
146277	YWWHKOHZGJFMIE-UHFFFAOYSA-N	OR109550
146278	YWWIHHSFVKZDAO-UHFFFAOYSA-N	42426-35-7
146279	YWWJGAYIUGBLMJ-UHFFFAOYSA-N	PYRAZOLO PYRIMIDINE, 13
146280	YWWJKULNWGRYAS-UOVSKDHASA-L
146281	YWWJKULNWGRYAS-UOVSKDHASA-N	CMP-KDO
146282	YWWJKULNWGRYAS-XKKDATLGSA-L
146283	YWWJKULNWGRYAS-XKKDATLGSA-N	CYTIDINE 5'-[(3-DEOXY-ALPHA-D-MANNO-OCT-2-ULOPYRANOSONYL) HYDROGEN PHOSPHATE]
146284	YWWLCXXTNFGQBR-UHFFFAOYSA-N	SCHEMBL4517829
146285	YWWNWWVJOHGWQH-UHFFFAOYSA-N	2-FLUORO-N-[2-(4-FLUOROPHENYL)-1,3-BENZOXAZOL-5-YL]BENZAMIDE
146286	YWWPFLBIDPYGOS-UHFFFAOYSA-N	CID124931519
146287	YWWQDENYASIBJG-WQEBYJRHSA-N	PPP(A2'P5')4A
146288	YWWSFXVZQIOOMS-JOCHJYFZSA-N	CHEBI:129623
146289	YWWSFXVZQIOOMS-QFIPXVFZSA-N	CHEBI:127510
146290	YWWSGKYAMVMIMB-UHFFFAOYSA-N	PYRAZOLO PYRIMIDINE, 10
146291	YWWVOUMWNWHVST-UHFFFAOYSA-N	5,11-DIMETHYL-3,4,7,8,9,10-HEXAHYDRO[1]BENZOFURO[2,3-G]ISOQUINOLINE
146292	YWWVWXASSLXJHU-AATRIKPKSA-N	SCHEMBL9356419
146293	YWWVWXASSLXJHU-WAYWQWQTSA-M
146294	YWWVWXASSLXJHU-WAYWQWQTSA-N	SCHEMBL9356413
146295	YWWWFWKNQUIDIL-UHFFFAOYSA-N	AO-476/42871121
146296	YWXBZXLIVQMACV-UHFFFAOYSA-N	NSC618231
146297	YWXDBEJAAQIVIG-UHFFFAOYSA-N	CHEMBL336954
146298	YWXDSKQZJXAVFZ-XLNRJJMWSA-N	CHEMBL2391027
146299	YWXHXYSGHBAIBL-KKUMJFAQSA-N	CID17753973
146300	YWXSOBSAHZIXED-UHFFFAOYSA-N	2,2-BIS(4-HYDROXYPHENYL)PROPANOIC ACID
146301	YWXVBFULQOWJJF-UHFFFAOYSA-N	CHEMBL592636
146302	YWXVDTSGAZBQDY-UHFFFAOYSA-N	NSC666738
146303	YWXVVNIDMJBPNK-UHFFFAOYSA-N	NSC42656
146304	YWXYYJSYQOXTPL-SLPGGIOYSA-N	ISOSORBIDE MONONITRATE
146305	YWXYYJSYQOXTPL-UHFFFAOYSA-N	ISOSORBIDE-13C6 5-MONONITRATE
146306	YWYCYAQSIHEQIJ-VHQAPHLWSA-N	CHEMBL1911736
146307	YWYDVFGOYOJBGO-AIFLQVKLSA-N	CHEBI:103643
146308	YWYDVFGOYOJBGO-FBROZUCGSA-N	CHEBI:103585
146309	YWYDVFGOYOJBGO-HULNYRCFSA-N	CHEBI:103590
146310	YWYDVFGOYOJBGO-IZZGNVEXSA-N	CHEBI:103455
146311	YWYDVFGOYOJBGO-NAZDKBRTSA-N	CHEBI:103591
146312	YWYDVFGOYOJBGO-PDFGSZSQSA-N	CHEBI:103450
146313	YWYDVFGOYOJBGO-QDMVCWPOSA-N	CHEBI:103382
146314	YWYDVFGOYOJBGO-QTDDQOEGSA-N	CHEBI:103547
146315	YWYDVFGOYOJBGO-SMTRIPRVSA-N	CHEBI:103530
146316	YWYDVFGOYOJBGO-UGCAPWQASA-N	CHEBI:103472
146317	YWYDVFGOYOJBGO-UKDJSQQHSA-N	CHEBI:103532
146318	YWYDVFGOYOJBGO-UWHHFBIGSA-N	CHEBI:103637
146319	YWYDVFGOYOJBGO-VWEIPLKFSA-N	CHEBI:103402
146320	YWYDVFGOYOJBGO-YCFYUYSTSA-N	CHEBI:103405
146321	YWYHKRGWAKXZRM-UHFFFAOYSA-N	3H-CARBAZOLE
146322	YWYIQTPPCOBSGN-UHFFFAOYSA-M
146323	YWYJDZXEXOZYKS-PWDIZTEBSA-N	CHEMBL3289279
146324	YWYLGHIMYAFGNM-UHFFFAOYSA-N	STK173486
146325	YWYQTGBBEZQBGO-BERLURQNSA-N	PREGNANEDIOL
146326	YWYQTGBBEZQBGO-CGVINKDUSA-N	5ALPHA-PREGNANE-3ALPHA,20ALPHA-DIOL
146327	YWYUQSGYKDEAMJ-UHFFFAOYSA-N	7-(3-(2-(CYCLOPROPYLMETHYL)-3-METHOXY-4-((METHYLAMINO)CARBONYL)PHENOXY)PROPOXY)-3,4-DIHYDRO-8-PROPYL-2H-1-BENZOPYRAN-2-PROPANOIC ACID
146328	YWYYLZXQHXSWBU-UHFFFAOYSA-N	CID24186800
146329	YWYZEGXAUVWDED-UHFFFAOYSA-N
146330	YWYZMPABROOXTM-BKGWKKLQSA-N	SAPOTEXANTHIN
146331	YWZAPMXAANPWLC-UHFFFAOYSA-N
146332	YWZBYSBZDQWXGQ-XNTDXEJSSA-N
146333	YWZGQPJRQXHVQX-HOXYDHSRSA-N	2-OH-C16 :0 CERAMIDE
146334	YWZRKODHWXAKHS-QNKWTIDMSA-N	LASEROLIDE
146335	YWZWVXBBAMZTDC-HXHODKIBSA-N	CHEMBL2023732
146336	YWZXIJIZHIQWLW-UHFFFAOYSA-N	CHEMBL1164658
146337	YXABNRNUULGJNP-UHFFFAOYSA-N	CHEMBL3237188
146338	YXAFYQMDPYIMIP-UHFFFAOYSA-N	NSC728087
146339	YXAQHTAMNWEFBR-UHFFFAOYSA-N	AC1N6QMR
146340	YXBDIJRPZPHESQ-UHFFFAOYSA-N	AC1O9XSC
146341	YXBIPIDDNARELO-KKNVGXODSA-K
146342	YXBIPIDDNARELO-KKNVGXODSA-L
146343	YXBNHYISADAXPP-UHFFFAOYSA-N	ST50631045
146344	YXBQLONCIPUQKO-QNWJLWSRSA-N	CHEBI:94507
146345	YXBQLONCIPUQKO-VFIJVLHUSA-N	HMS501K07
146346	YXBSCYMMPXQFDS-LBIZDXDESA-N	NONE
146347	YXBSCYMMPXQFDS-LBIZDXDESA-O
146348	YXBUQQDFTYOHQI-UHFFFAOYSA-N	PSEUDOHYPERICIN
146349	YXBYBBZBAUDJGV-GOSISDBHSA-N	CHEMBL129327
146350	YXBZQEWWZUMHRQ-PGRDOPGGSA-N	SCHEMBL2355422
146351	YXCAQOGPTHOJDO-IQMFZBJNSA-N	CHEMBL64687
146352	YXCHMHANQUUDOV-UHFFFAOYSA-N	SCHEMBL1472372
146353	YXCNPUIUUCJKHL-UHFFFAOYSA-N	SMR000035903
146354	YXCNSMFWBMJUEK-UHFFFAOYSA-N	CHEMBL606365
146355	YXCPFMABPCVNHC-UHFFFAOYSA-N	CHEMBL1819108
146356	YXCPQONSMLKCHP-ZRSLISBWSA-N	CHEBI:67348
146357	YXCSOVNWVXUYBY-GKVSMKOHSA-N	CHEMBL1774371
146358	YXDBOUURVDNHOS-UHFFFAOYSA-N	CHEMBL2298736
146359	YXDDELNBTVXEIH-CLFYSBASSA-N	SCHEMBL7754471
146360	YXDDSPYNLNAMFK-UHFFFAOYSA-N	AC1LU1IB
146361	YXDFKDLEMSYJPR-UHFFFAOYSA-N	TCMDC-137308
146362	YXDJXWNOSXNEIR-UHFFFAOYSA-N	CHEMBL2322830
146363	YXDMBBDFYLRLKK-UHFFFAOYSA-N	SPIROHYDANTOIN AZIRIDINE
146364	YXDQQKHKJLPYLI-FCEWJHQRSA-N	CHEBI:109882
146365	YXDSUWPHIMTKHI-INIZCTEOSA-N	CHEMBL225418
146366	YXEIECLOAMHVCH-UHFFFAOYSA-N	CHEMBL486850
146367	YXEKBLFIQYTWRW-JKLLGFKGSA-N	NSC629228
146368	YXEKXCPIKGSIDD-OALUTQOASA-N	CIS-N-METHYL-ALPHA-BERBINE
146369	YXEKXCPIKGSIDD-OYKVQYDMSA-N	N-METHYL-ALPHA-BERBINE
146370	YXENENUCTAXERH-UHFFFAOYSA-N	SCHEMBL2267438
146371	YXEPHAVILJDRHK-VIFPVBQESA-N	BRASILIQUINONE B
146372	YXEVSBWBJAPPMZ-UHFFFAOYSA-N	AC1NDNIQ
146373	YXEWPGYLMHXLPS-UHFFFAOYSA-N	MIRA-1
146374	YXEWWJGSFMYIIE-UHFFFAOYSA-N	NSC680710
146375	YXEXWUZHFGYOHJ-UOJCCMJYSA-N	C26:1 SPHINGOMYELIN
146376	YXFFAZSPDIXFRC-UHFFFAOYSA-N	AQ-390/42869069
146377	YXFJCDMOWXLUFT-UHFFFAOYSA-N
146378	YXFKCAOTBBOXGT-UHFFFAOYSA-N	CHEMBL179352
146379	YXFLGHKCCDDCPJ-UHFFFAOYSA-N
146380	YXFMASNVZMRTIE-UHFFFAOYSA-N	CHEMBL421663
146381	YXFNPRHZMOGREC-SHTZXODSSA-N
146382	YXFVVABEGXRONW-UHFFFAOYSA-N	TOLUENE
146383	YXFXRFOOFHHCFZ-XLLSETQMSA-N	PG(18:2(9Z,12Z)/22:4(7Z,10Z,13Z,16Z))
146384	YXFYAGMZSWNKGA-UHFFFAOYSA-O	CID10049440
146385	YXGBQKBRCDLZMP-JXMROGBWSA-N	CHEBI:66333
146386	YXGDFKBSAOSCJC-UHFFFAOYSA-N	NSC746513
146387	YXGGUSXIRUAREJ-OUKQBFOZSA-N	CHEMBL2334534
146388	YXGNXJVHYJIRTR-MRBUWEIXSA-N	NSC617603
146389	YXGWNASAQRCDCX-ABQVSZSXSA-N	CHEBI:128710
146390	YXGWNASAQRCDCX-AZUAARDMSA-N
146391	YXGWNASAQRCDCX-QUCCMNQESA-N
146392	YXGWNASAQRCDCX-UYAOXDASSA-N
146393	YXHAAEIHLXHTJP-UHFFFAOYSA-N	ISOEICOSANOL
146394	YXHAUWHYCSNIKS-UHFFFAOYSA-N
146395	YXHDBGGZLZSWFF-IDGDGNRRSA-N	CHEMBL445595
146396	YXHIWUDDHCFYPI-VPPSLPLHSA-N	NSC656923
146397	YXHIWWIOODGLAP-DEOSSOPVSA-N	10-(2-THIENYL)CAMPTOTHECIN
146398	YXHJZCCPKMMPDW-UHFFFAOYSA-N	CHEMBL2385198
146399	YXHKONLOYHBTNS-UHFFFAOYSA-N	DIAZOMETHANE
146400	YXHLCYIRSXOVHP-UHFFFAOYSA-N	4,6-DIMETHYLUNDECANE
146401	YXHLJMWYDTXDHS-IRFLANFNSA-N	7-AMINOACTINOMYCIN D
146402	YXHLPJQQPOMPGE-HHHXNRCGSA-N	ZINC38192558
146403	YXHNOBOOJDXMPR-UHFFFAOYSA-N	CHEMBL3233376
146404	YXHQZJPTLDUABH-UHFFFAOYSA-N
146405	YXHUROJXKCNRKZ-HNNXBMFYSA-N	CHEMBL1760614
146406	YXHVCZZLWZYHSA-FPLPWBNLSA-N	GINKGOLIC ACID
146407	YXHXOQQNNYPEQC-CEXWTWQISA-N	CHEBI:118089
146408	YXHXOQQNNYPEQC-FHWLQOOXSA-N	CHEBI:118122
146409	YXHXOQQNNYPEQC-GBESFXJTSA-N	CHEBI:118193
146410	YXHXOQQNNYPEQC-GUDVDZBRSA-N	CHEBI:117943
146411	YXHXOQQNNYPEQC-IPMKNSEASA-N	CHEBI:118039
146412	YXHXOQQNNYPEQC-OTWHNJEPSA-N	CHEBI:118053
146413	YXHXOQQNNYPEQC-QRVBRYPASA-N	CHEBI:117918
146414	YXHXOQQNNYPEQC-QYZOEREBSA-N	CHEBI:118201
146415	YXIAKADBIZQTQI-UHFFFAOYSA-N	SCHEMBL9359006
146416	YXIIPOGUBVYZIW-UHFFFAOYSA-N	PYRAFLUFEN
146417	YXIWHUQXZSMYRE-UHFFFAOYSA-N	CAPTAX
146418	YXJACQXUXSSSJD-UHFFFAOYSA-N	CHEMBL2322503
146419	YXJBUSWCYDFRGO-UHFFFAOYSA-N	CHEMBL155023
146420	YXJDFQJKERBOBM-SOOFDHNKSA-N	D-RIBOSE 1-PHOSPHATE
146421	YXJDFQJKERBOBM-TXICZTDVSA-L
146422	YXJDFQJKERBOBM-TXICZTDVSA-N	RIBOSE 1-PHOSPHATE
146423	YXJHZIOEJRCYHK-UHFFFAOYSA-N	2,3,6-TRIHYDROXYPYRIDINE
146424	YXJLBOVGJHQAPR-UHFFFAOYSA-N	CHEMBL216151
146425	YXJXBVWHSBEPDQ-CYBMUJFWSA-N
146426	YXJXBVWHSBEPDQ-UHFFFAOYSA-N	(R)-LABALLENIC ACID
146427	YXJXBVWHSBEPDQ-ZDUSSCGKSA-N
146428	YXKGOSZASIKYPU-ZETCQYMHSA-N	N6-ACETYL-N6-HYDROXYLYSINE
146429	YXKMMRDKEKCERS-UHFFFAOYSA-N	CYAZOFAMID
146430	YXKTVDFXDRQTKV-HNNXBMFYSA-N	BENZPHETAMINE HCL
146431	YXKXHGQWYNXLGM-UHFFFAOYSA-N	STK163319
146432	YXKXIPILDABBBC-DNVJHFABSA-N
146433	YXKXIPILDABBBC-WJZBITPESA-N	CHEMBL3560351
146434	YXLAWQUFWHSHLQ-KKXFEYRMSA-N	EUNICIN-CYCLO
146435	YXLIKPYHIMEPBQ-UHFFFAOYSA-N	AC1MCBCU
146436	YXLKVASXUULQJH-VQHVLOKHSA-N	KURARIDINOL
146437	YXLXBGWRVYMONT-DMPWYTOCSA-N	CHEBI:115360
146438	YXLXBGWRVYMONT-MCFFVMPBSA-N	CHEBI:115228
146439	YXLXBGWRVYMONT-PONJGIIJSA-N	CHEBI:115416
146440	YXLXBGWRVYMONT-VVBPWWLESA-N	CHEBI:115438
146441	YXLXBGWRVYMONT-WCJKSRRJSA-N	CHEBI:115138
146442	YXLXBGWRVYMONT-WJONJSRFSA-N	CHEBI:115307
146443	YXLXBGWRVYMONT-ZMPRRUGASA-N	CHEBI:115190
146444	YXLXNENXOJSQEI-UHFFFAOYSA-L
146445	YXLYWUVAEIQGLX-WTDSWWLTSA-N	NSC686965
146446	YXMLGIGHGPSEKA-AWEZNQCLSA-N	7,4'-DIHYDROXYFLAVAN
146447	YXMRLWJUDLJHQZ-UHFFFAOYSA-N	MLS000103599
146448	YXMVVUNPKPIUQA-QEALOGQNSA-N	2ALPHA-HYDROXYTESTOSTERONE DIPROPIONATE
146449	YXMZIQBPZNCGMY-UHFFFAOYSA-N	3,3,4,5-TETRACHLORO-3H-1,2-DITHIOLE
146450	YXMZKKBYJQSMSA-SIFCLUCFSA-N	MLS003129983
146451	YXMZKKBYJQSMSA-STXHMFSFSA-N	MLS003129964
146452	YXNFYOIERQXPKC-UXAIKDGVSA-N	CHEBI:69125
146453	YXNGDPHTJMDALU-QLYXXIJNSA-N	CHEMBL551500
146454	YXNGUANDBKBLHE-RWBUBMOMSA-N	ALPHA-D-MAN-(1->2)-ALPHA-D-MAN-(1->2)-ALPHA-D-MAN-(1->3)-[ALPHA-D-MAN-(1->2)-ALPHA-D-MAN-(1->3)-[ALPHA-D-MAN-(1->2)-ALPHA-D-MAN-(1->6)]-ALPHA-D-MAN-(1->6)]-ALPHA-D-MAN
146455	YXNIEZJFCGTDKV-JANFQQFMSA-N	NUCLEOSIDE X
146456	YXNKTOYTHKJHIU-RREKCFDTSA-N
146457	YXNLWHKFDCDZQD-CMDGGOBGSA-N	CHEMBL259088
146458	YXNNAMQSLYSKND-UHFFFAOYSA-N	CHEMBL356077
146459	YXNNLTNWJBFEOJ-UHFFFAOYSA-N	CHEMBL362333
146460	YXNNWYABAKEBBC-UHFFFAOYSA-N	AC1LI5Y0
146461	YXNPSRDNMSLDMC-QDVAPQJISA-N	AB(E)CD
146462	YXNVRITWXLFAIM-UHFFFAOYSA-N	CHEMBL2435961
146463	YXOHQILNFAPXOO-UHFFFAOYSA-N	5-(DIMETHYLAMINO)-2-PHENYL-1,3-OXAZOLE-4-CARBONITRILE
146464	YXOLAZRVSSWPPT-UHFFFAOYSA-N	MORIN
146465	YXOLSULJJRQFKA-XHVFSLISSA-N	CHEMBL552534
146466	YXOZCEQVMZPWOG-YZZULCRUSA-N	SUNGSANPIN
146467	YXPDNMJLWRJDBF-LLVKDONJSA-N	CHEMBL1095330
146468	YXPFHXCUIFJZDH-JCSPNYBJSA-N	CID16133810
146469	YXPVEXCTPGULBZ-WQYNNSOESA-N
146470	YXPZZBVSDLNPRV-GSMWCAPGSA-N	FUNKIOSID H
146471	YXQDPULJZJFJTQ-UHFFFAOYSA-N	CHEMBL349001
146472	YXQDRIRSAHTJKM-IMJSIDKUSA-N	CYS-SER
146473	YXQGLAPCZDYVLL-UHFFFAOYSA-N	RUTACRIDONE EPOXIDE
146474	YXQHJBAHHCCSAR-GWNOIRNCSA-N	CHEMBL2170709
146475	YXQHJKFKRZDXHV-UHFFFAOYSA-N	CHEMBL3109044
146476	YXQVCDKVZVKIHC-UHFFFAOYSA-N	ETHYL 3-OXO-(3-PYRIMIDIN-2-YL)PROPANOATE
146477	YXQYFVURWVZIMD-CZMJNFCQSA-N	MOROMYCIN A
146478	YXRAGLQUVXTZTQ-ANLYVTAASA-N	CHEMBL524848
146479	YXRDKMPIGHSVRX-OOJCLDBCSA-N	ROCURONIUM
146480	YXRFKQOWTSQHMV-UHFFFAOYSA-N	SCHEMBL241835
146481	YXRGKTJRPQYRIH-UHFFFAOYSA-N	NSC691106
146482	YXRKBEPGVHOXSV-UHFFFAOYSA-N	Z-LEU-GLU(OME)-HIS-ASP(OME)-FMK
146483	YXRQVJPCKRPJEE-UHFFFAOYSA-N	ASN 05338532
146484	YXRSTZXRGIBZBD-UHFFFAOYSA-N	AC1LDJ7S
146485	YXRWVZTUBKEEPU-ITNQAFBNSA-N	CHEBI:100712
146486	YXRWVZTUBKEEPU-KSZDXEJVSA-N	CHEBI:101317
146487	YXRWVZTUBKEEPU-NAOSLSSXSA-N	CHEBI:101932
146488	YXRWVZTUBKEEPU-UNBWHIKDSA-N	MLS003129976
146489	YXRWVZTUBKEEPU-XZGZTLBWSA-N	CHEBI:100786
146490	YXRWVZTUBKEEPU-ZNMLIKKZSA-N	CHEBI:98021
146491	YXRXEPZMAPZYMM-UHFFFAOYSA-N	NSC182400
146492	YXRZPWSCYIXPDK-UHFFFAOYSA-N	ETHYL 4-PHENOXY-2-PHENYL-5-PYRIMIDINECARBOXYLATE
146493	YXSCJIQLOCNIKL-UDRFFECNSA-N
146494	YXSJXRFEZBTTIF-UHFFFAOYSA-N	NF-4,5-DIONE
146495	YXSLJKQTIDHPOT-LJCJQEJUSA-N	CISATRACURIUM
146496	YXSLJKQTIDHPOT-UHFFFAOYSA-N	ATRACURIUM
146497	YXSNWGVIGBSYFO-KCUHQSDYSA-N	CHEBI:99515
146498	YXSNWGVIGBSYFO-XCLNPWKQSA-N	CHEBI:98438
146499	YXSOAIBTQVDWGA-UHFFFAOYSA-N	NSC678125
146500	YXSUMTZEYLAKDC-UHFFFAOYSA-N	MLS000687651
146501	YXSWGHDOGYIRBI-UHFFFAOYSA-N	N-CYCLOOCTYL-4-METHYLBENZENESULFONAMIDE
146502	YXSZOBWVQJIWNE-QVDCKBILSA-N	SM(D18:1/21:0)
146503	YXTBWGQKJDONPL-FNORWQNLSA-N	CHEBI:131390
146504	YXTGPCVEWLUAKA-JGTBCGKBSA-N	NONE
146505	YXTHWTPUTHTODU-UHFFFAOYSA-M
146506	YXTHWTPUTHTODU-UHFFFAOYSA-N	SCHEMBL3349403
146507	YXTJXRKJXAUBQR-UHFFFAOYSA-N	CHEMBL104337
146508	YXTOOFYXMDFTGM-LQBNPYSMSA-N
146509	YXTQOPXTCNTBGM-LNOVCIHQSA-N	9-OACSA-ALPHA-(2->6)-GALNAC
146510	YXUGALMTAJORPL-UHFFFAOYSA-N	SMR000060976
146511	YXUIUEIXESWPFX-UPKSQWNVSA-I
146512	YXULOUNQUVLJRQ-UHFFFAOYSA-N	CHEMBL426870
146513	YXUPZGKORWTXID-UHFFFAOYSA-N	10561-60-1
146514	YXVAYMRODBYXIQ-UHFFFAOYSA-N	3-(4-CHLOROPHENYL)-5-(METHYLTHIO)-4H-1,2,4-TRIAZOLE
146515	YXVCLPJQTZXJLH-UHFFFAOYSA-N
146516	YXVFQADLFFNVDS-UHFFFAOYSA-N
146517	YXVFYQXJAXKLAK-UHFFFAOYSA-N	4-PHENYLPHENOL
146518	YXVQATKULUENAL-RXMQYKEDSA-N	CHEMBL1198870
146519	YXVUAHGIBRKAGD-UHFFFAOYSA-N	CHEMBL1080064
146520	YXVVWAPGKSBKPP-INIZCTEOSA-N	CHEMBL398133
146521	YXVZOBVWVRFPTE-UHFFFAOYSA-N	SCHEMBL365018
146522	YXVZSMQKDLURNT-UHFFFAOYSA-N	CHEMBL1097521
146523	YXWACNOEJIDFIN-PRZWFREHSA-N	CHEMBL75778
146524	YXWAGDSTADMCGH-NEHQNTPFSA-N	CYCLOPROPARADICICOL
146525	YXWCBRDRVXHABN-UHFFFAOYSA-N	CID29934834
146526	YXWFEYDSRHCXBA-OUKQBFOZSA-N	2,3-DIMETHOXY-[2-(4-PYRIDINYL)-1-BUTENYL]PHENOL
146527	YXWGPDFKFBYCFE-ZZXKWVIFSA-N	3-CHLORO-2-METHYLMALEYLACETATE
146528	YXWKIGKYCLQOST-UHFFFAOYSA-N	2,5-CYCLOHEXADIEN-1-ONE, 4-HYDROXY-4-(2-PYRIDINYL)-
146529	YXWOAJXNVLXPMU-VRPWFDPXSA-N	SCHEMBL5801784
146530	YXWOAJXNVLXPMU-ZXXMMSQZSA-J
146531	YXWOAJXNVLXPMU-ZXXMMSQZSA-N	FRUCTOSE 2,6-DIPHOSPHATE
146532	YXWQILFVBAISMA-UXBLZVDNSA-N	METHYL (2E)-2-(4-HYDROXY-2-ADAMANTYLIDENE)ACETATE
146533	YXWQTVWJNHKSCC-MRXNPFEDSA-N	R-TETRAHYDROPAPAVERINE
146534	YXWQTVWJNHKSCC-MRXNPFEDSA-O
146535	YXWQTVWJNHKSCC-UHFFFAOYSA-N	HMS3656G11
146536	YXWSTVMWRYIPNV-UHFFFAOYSA-N	NSC648633
146537	YXWUQOYZMIXAFY-HKBQPEDESA-N	DG(16:0/14:0/0:0)
146538	YXWXMQIGLIXEIL-UHFFFAOYSA-N	NSC667538
146539	YXXLSGQPJORXAM-UHFFFAOYSA-N	CHEMBL457887
146540	YXXOJIJNHQBMMD-UHFFFAOYSA-N	3,4-DIMETHOXYBENZYL METHYL ETHER
146541	YXXWYUPQBRBNLU-UHFFFAOYSA-N	CHEMBL602884
146542	YXXZISODYHJJAV-UHFFFAOYSA-N	AC1MNXWX
146543	YXYJKDLWEKYZND-UHFFFAOYSA-N	CHEMBL77628
146544	YXYLIPRUJOBPES-UHFFFAOYSA-N	CHEMBL1643978
146545	YXYLQALWYQEJAY-LAMAJPJRSA-N	CHEBI:69329
146546	YXYPAHMTJNXFTE-ZVHZXABRSA-N	CHEMBL515567
146547	YXYPSYDCUBSOOB-LUAWRHEFSA-N	CHEBI:87145
146548	YXYRINCWOAITLM-UHFFFAOYSA-N	CHEMBL212476
146549	YXYXCSOJKUAPJI-ZBRFXRBCSA-N	ESTRADIOL 3-SULFAMATE
146550	YXYXRFVXKCHITA-UHFFFAOYSA-N	PHENYLIODOUNDECYNOATE
146551	YXYZKUCRXUPWDS-HSQYWUDLSA-N	CHEMBL376599
146552	YXZBNHDVRXRUBE-UHFFFAOYSA-N	AC1MENE3
146553	YXZDNMPVEHOJQO-UHFFFAOYSA-N	AC1M5Q0E
146554	YXZQFVGYUCERHF-UHFFFAOYSA-N	AC1LFWC3
146555	YXZXPVVACNDDOT-AUWJEWJLSA-N	CHEMBL441739
146556	YXZZSYDSRRFGGT-UHFFFAOYSA-N	CHEMBL109188
146557	YYAAUSAAJVJTJS-UHFFFAOYSA-N	CHEMBL1835088
146558	YYACLQUDUDXAPA-MRXNPFEDSA-N	PLX8394
146559	YYAGCQUXHYGTOT-DUXAABNJSA-N	CHEBI:103496
146560	YYAGCQUXHYGTOT-FJRSXGRASA-N	CHEBI:103490
146561	YYAGCQUXHYGTOT-INVAMZEASA-N	CHEBI:103362
146562	YYAGCQUXHYGTOT-RPQPUBLWSA-N	CHEBI:103374
146563	YYAGCQUXHYGTOT-RZDWVWPCSA-N	CHEBI:103415
146564	YYAGCQUXHYGTOT-SODQHWRNSA-N	CHEBI:103652
146565	YYAGCQUXHYGTOT-UBRKHCEVSA-N	CHEBI:103658
146566	YYAGCQUXHYGTOT-YDXRHMNESA-N	CHEBI:103609
146567	YYAGCQUXHYGTOT-ZXPXOXBPSA-N	CHEBI:103354
146568	YYALKDZNPSDWDC-FGSXEWAUSA-N	MLS003129906
146569	YYALKDZNPSDWDC-HMFYCAOWSA-N	MLS003129410
146570	YYALKDZNPSDWDC-JBYIUTFZSA-N	CHEBI:96613
146571	YYALKDZNPSDWDC-KGVIQGDOSA-N	CHEBI:113520
146572	YYALKDZNPSDWDC-NJNPRVFISA-N	MLS003129217
146573	YYALKDZNPSDWDC-NPPFBWRTSA-N	MLS003129353
146574	YYALKDZNPSDWDC-SPEDKVCISA-N	CHEBI:96488
146575	YYALKDZNPSDWDC-SVMVAKDDSA-N	CHEBI:95824
146576	YYAMDWWSIMFXGZ-CAQRCHCXSA-N	AC1NV5O3
146577	YYAOOUIPSUQQTI-UHFFFAOYSA-N	SCHEMBL3093775
146578	YYAQNEUIBTYANW-PVCWFJFTSA-N	CHEMBL599750
146579	YYAUCBMWLFUFCC-UHFFFAOYSA-N	NSC729801
146580	YYAXCYSKIPJRTF-UHFFFAOYSA-N	SCHEMBL3088632
146581	YYBAUAVEKFNTLT-UHFFFAOYSA-N	DIDECHLOROCYCLOPHOSPHAMIDE
146582	YYBHKLYUXAWHPX-UHFFFAOYSA-N	CHEMBL1760370
146583	YYBNSQASHCKPHX-DWVDDHQFSA-M
146584	YYBNSQASHCKPHX-DWVDDHQFSA-N	THREONYL ADENYLATE
146585	YYBOLPLTQDKXPM-UHFFFAOYSA-N	VERINURAD
146586	YYBSDOZYJSGLTH-VHEBQXMUSA-N
146587	YYCCMACTOAJGGW-JLHHJELJSA-N	3-OXO-OPC8-COA
146588	YYCCUFKHCNSRIA-HJWRWDBZSA-N	IRISQUINONE
146589	YYCFEJVBMMGRLX-XNEGELNPSA-N	AC1L97NG
146590	YYCPSEFQLGXPCO-UHFFFAOYSA-N	P-MENTH-3-ENE
146591	YYCPWJDTMANMDX-UKTHLTGXSA-N	NSC633267
146592	YYCQFETXOGJFMD-IDPZBRFSSA-N	R.G.-KETO III
146593	YYCQNZBMCNSCKG-UHFFFAOYSA-N	CHEMBL143734
146594	YYCVSLJJJVOYHI-UHFFFAOYSA-N	CHEMBL2037136
146595	YYCYQOOOIPUAIO-GOEBONIOSA-N	CHEMBL352259
146596	YYCYXEXMCIMKLK-UHFFFAOYSA-N	F3394-0721
146597	YYDCIANTAHWWDD-JYRVWZFOSA-N	CHEMBL570372
146598	YYDLFVZOIDOGSO-KKBFJBPOSA-N	LYCORICIDINE
146599	YYDLFVZOIDOGSO-UHFFFAOYSA-N	MLS002701836
146600	YYDPUXBLDMRZQE-UHFFFAOYSA-N	CHEMBL595113
146601	YYDRNPOEMZZTPM-UHFFFAOYSA-N	OR095195
146602	YYDUWLSETXNJJT-MTJSOVHGSA-N	GNF-5837
146603	YYDUWLSETXNJJT-UHFFFAOYSA-N	NCGC00346936-01
146604	YYDWXWUQQJUOKE-WIDMLWBLSA-N	URDAMYCIN F
146605	YYDWYJJLVYDJLV-UHFFFAOYSA-N	CID57449203
146606	YYDWZZCRNMLZSH-UHFFFAOYSA-N	MLS002703103
146607	YYEDQXYOGYFXSQ-HUQCEHJHSA-N	NSC357703
146608	YYELLDKEOUKVIQ-UHFFFAOYSA-N	3055-98-9
146609	YYEOSFROTOAGCS-UHFFFAOYSA-N	ACRIDONE-BASED INHIBITOR, 8G
146610	YYEUHNBQISBESB-OFUJBLJQSA-N	CHEBI:132651
146611	YYEXJAYSNXHULD-UHFFFAOYSA-N	AC1NV40X
146612	YYEYJWOZXLZHEO-BENRWUELSA-N	C23
146613	YYFCRMZCEYYPDO-SSKFVTQDSA-N	AC1L5LUB
146614	YYFFLJVNDZHSNP-KNFUFYRCSA-N	ROTUNDIFOLIOSIDE J
146615	YYFGRAGNYHYWEZ-UHFFFAOYSA-N	AC1LU7SR
146616	YYFOFDHQVIODOQ-UHFFFAOYSA-O	COLUMBAMINE
146617	YYFUIDNQTIPGRU-WAYWQWQTSA-N	CHEMBL557709
146618	YYFUPACSPMCQHM-DSVXKTMUSA-N	CHEMBL444949
146619	YYFUPACSPMCQHM-WOFCQTMBSA-N	CHEMBL500033
146620	YYFWSLAOKLGGFW-UHFFFAOYSA-N	SMR000023839
146621	YYFZPPMJHCVHFH-NRFANRHFSA-N	CID57395318
146622	YYGBVRCTHASBKD-UHFFFAOYSA-M
146623	YYGNTYWPHWGJRM-AAJYLUCBSA-N	SQUALENE
146624	YYGNTYWPHWGJRM-UHFFFAOYSA-N	AC1L1AQK
146625	YYGRIGYJXSQDQB-UHFFFAOYSA-N	BENZO[B]CHRYSENE
146626	YYGYPCRWZMLSGK-MXYRDGFCSA-J
146627	YYGYPCRWZMLSGK-MXYRDGFCSA-N	S-[(R)-3-HYDROXYVALERYL]COENZYME A
146628	YYGYPCRWZMLSGK-VDGSKMPFSA-J
146629	YYGYPCRWZMLSGK-VDGSKMPFSA-N	NONE
146630	YYHBORBBLVUAAA-UHFFFAOYSA-N	SCHEMBL1012249
146631	YYHDHLKGXOXHNM-UHFFFAOYSA-N	CHEMBL1795659
146632	YYHGQOLZRYICRS-SXGWCWSVSA-N	POLYCARPINE
146633	YYHQEROCIPNHFR-UHFFFAOYSA-N	11J-510S
146634	YYHVEOZOKOAOKS-WGSAIHTNSA-L
146635	YYHVEOZOKOAOKS-WGSAIHTNSA-N	CHEBI:28514
146636	YYIGVVUQYWUSKX-UHFFFAOYSA-N	CHEMBL1098247
146637	YYINQBNHSBGTBR-UHFFFAOYSA-N	3-ETHOXY-N-(PYRIDIN-3-YLCARBAMOTHIOYL)BENZAMIDE
146638	YYIUHLPAZILPSG-SMILAEQMSA-N	(-)-SLAFRAMINE
146639	YYIXZLMPKIFFGQ-ONNNWOQGSA-M
146640	YYIXZLMPKIFFGQ-ONNNWOQGSA-N	12S-HETRE
146641	YYJASAMSXVTKAE-UHFFFAOYSA-N	CHEMBL2171763
146642	YYJFQOMCNVLANJ-MQZSKFSESA-M
146643	YYJFQOMCNVLANJ-MQZSKFSESA-N	(R)-2-[(2-O-ALPHA-D-MANNOPYRANOSYL-ALPHA-D-GLUCOPYRANOSYL)OXY]-3-HYDROXYPROPIONIC ACID POTASSIUM SALT
146644	YYJMLHZUEZQOCM-SQJAOTTLSA-N
146645	YYJNDSBCWFLUBU-UHFFFAOYSA-N	NSC653830
146646	YYJNOYZRYGDPNH-MFKUBSTISA-N	FENPYROXIMATE
146647	YYJNOYZRYGDPNH-UHFFFAOYSA-N	111812-58-9
146648	YYKBTJOTEUWOKU-KVDZQZSKSA-N	RHA4NFO(1->3)RHA4NFO
146649	YYKBWYBUCFHYPR-UHFFFAOYSA-N	12-BROMODODECANOIC ACID
146650	YYKGAEDBHFUANW-UHFFFAOYSA-N	CID2161503
146651	YYKMVCARJGKVDD-UHFFFAOYSA-N	CHEMBL182458
146652	YYKPOQVDYVQFCI-BCVAITHKSA-N	CHEMBL1946529
146653	YYKXHGZVSNLVER-IJXRJRJASA-N
146654	YYKXHGZVSNLVER-LMCOJAPRSA-N
146655	YYLALWXEJOYRET-UHFFFAOYSA-N	4J-555S
146656	YYLAODGMINXHOC-UHFFFAOYSA-N	CHEMBL1088976
146657	YYLIDBMWIVOWLX-UHFFFAOYSA-N
146658	YYLJXVKJJBZWBK-VFLXVHJUSA-N	CHEBI:67863
146659	YYLKKYCXAOBSRM-JXMROGBWSA-N	C20H20N4O.HCL
146660	YYLKKYCXAOBSRM-UHFFFAOYSA-N	CID129317911
146661	YYLKXWHCCAIGBZ-PHGMAVRCSA-N	CHEMBL502482
146662	YYLLIJHXUHJATK-UHFFFAOYSA-N	CID18458385
146663	YYLPAYRRVSQJRR-KSZLIROESA-N	6ALPHA-HYDROXY-CBD
146664	YYLPAYRRVSQJRR-RCCFBDPRSA-N	6BETA-HYDROXY-CBD
146665	YYLQUHNPNCGKJQ-JCYAYHJZSA-M
146666	YYLQUHNPNCGKJQ-JCYAYHJZSA-N	(2R,3R)-2-AMINO-3-HYDROXYSUCCINIC ACID
146667	YYLQUHNPNCGKJQ-LWMBPPNESA-L
146668	YYLQUHNPNCGKJQ-LWMBPPNESA-M
146669	YYLQUHNPNCGKJQ-LWMBPPNESA-N	DL-THREO-BETA-HYDROXYASPARTIC ACID
146670	YYLQUHNPNCGKJQ-NCGGTJAESA-M
146671	YYLQUHNPNCGKJQ-NCGGTJAESA-N	(3S)-3-HYDROXY-D-ASPARTIC ACID
146672	YYLQUHNPNCGKJQ-NHYDCYSISA-L
146673	YYLQUHNPNCGKJQ-NHYDCYSISA-M
146674	YYLQUHNPNCGKJQ-NHYDCYSISA-N	UNII-GDV0MSK2SG
146675	YYLQUHNPNCGKJQ-PIKHSQJKSA-N	3-HYDROXYASPARTIC ACID
146676	YYLQUHNPNCGKJQ-UHFFFAOYSA-N	3-HYDROXYASPARTIC ACID
146677	YYLQUHNPNCGKJQ-ZILXKATJSA-N	3-HYDROXY-D-ASPARTIC ACID
146678	YYLRJPUWIFEWIL-UHFFFAOYSA-N	SCHEMBL2301942
146679	YYMBJDOZVAITBP-UHFFFAOYSA-N	RUBRENE
146680	YYMCVDNIIFNDJK-BEQMOXJMSA-N	MLS001003995
146681	YYMCVDNIIFNDJK-UHFFFAOYSA-N	HMS2678O05
146682	YYMFXNAHJSRKMJ-KGVSQERTSA-N	CHEMBL1823002
146683	YYMGFBJBNRLEOT-UHFFFAOYSA-N	ST50070074
146684	YYMJWJYHDOXJSJ-UHFFFAOYSA-N	CHEMBL370949
146685	YYNCNLDRDFRRCL-UHFFFAOYSA-N	CHEMBL2312845
146686	YYNCRNWEJMFLRG-NRFANRHFSA-N	CHEMBL287697
146687	YYNINOSNLIMLAJ-XQSHPIDZSA-N	NONE
146688	YYNJAFCQZLUROS-UHFFFAOYSA-N	CHEMBL382619
146689	YYNJYTGDJJPAFO-UHFFFAOYSA-N	NSC 110800
146690	YYNPQDDPVCUVSH-UHFFFAOYSA-N	AC1LYS54
146691	YYNQKHYPRQAFNU-UHFFFAOYSA-N	CHEMBL1192897
146692	YYNUBPUXFJKWOK-UHFFFAOYSA-N	CHEMBL1923006
146693	YYNXKYWUDISDHM-UHFFFAOYSA-N	CHEMBL2041739
146694	YYOCXODFEFIMFX-UHFFFAOYSA-N	CID2125652
146695	YYOOFJZTRCPVFD-UHFFFAOYSA-N	CVT-10216
146696	YYOQLHOTDBEPGW-UHFFFAOYSA-N	CHEMBL1744453
146697	YYOTXUCIIYJFRW-UHFFFAOYSA-N	NSC715974
146698	YYOVLMOKLNEIBB-UHFFFAOYSA-N	NSC642309
146699	YYOYGSTYWVHCJR-UHFFFAOYSA-N	4-PIOL
146700	YYPFAIGJJDNPII-UHFFFAOYSA-N	RETROCHINENSIN
146701	YYPFFGGDEUTASO-UHFFFAOYSA-N	MLS000534768
146702	YYPFLCOLVJWBIR-UHFFFAOYSA-N	NSC681613
146703	YYPINKULTUCCJA-VIFPVBQESA-N	N-METHYL-N-(METHYLBENZYL)FORMAMIDE
146704	YYPIRLSZECYZHW-UHFFFAOYSA-N	N-(4-METHOXYPHENYL)-2-(2-METHYLPROPYL)QUINOLINE-4-CARBOXAMIDE
146705	YYPLCJFGFBNWDA-UHFFFAOYSA-N	NSC700443
146706	YYPNGFTVCGQJQI-UHFFFAOYSA-N	NSC671817
146707	YYPNJNDODFVZLE-UHFFFAOYSA-N	3,3-DIMETHYLACRYLIC ACID
146708	YYPROXBGTVQYNC-UHFFFAOYSA-N	1-(2-METHYL-1H-INDOL-3-YL)-2-(1,3-THIAZOL-2-YLAMINO)ETHANONE
146709	YYQDQBGIGNVGIV-ZNTNEXAZSA-N	CHEMBL3140025
146710	YYQHKAJBNHVYSL-UHFFFAOYSA-N	NSC753601
146711	YYQRGCZGSFRBAM-UHFFFAOYSA-N	OR367086
146712	YYQSSUSYLXBUIE-UHFFFAOYSA-N	NSC683507
146713	YYQUWEHEBOMRPH-UGNRZPKXSA-N	BIO2_000376
146714	YYQUWEHEBOMRPH-UHFFFAOYSA-N	C(RGDFV)
146715	YYQVCMMXPIJVHY-ZOIJLGJPSA-N	LYSOPC(20:2)
146716	YYQVQZHCKQIBBF-UHFFFAOYSA-N	AC1MT4C3
146717	YYQXBRXZEBQLIW-UHFFFAOYSA-N	[3-AMINO-5-[(2-CHLORO-11H-INDOLO[3,2-C]QUINOLIN-6-YL)AMINO]PHENYL]METHANOL
146718	YYRFSVLPVFHWOJ-UHFFFAOYSA-N	MARIANIN A
146719	YYRLRYVLVLGRLU-UHFFFAOYSA-N	CHEMBL2324872
146720	YYRMECDQTJRLCR-UHFFFAOYSA-N	NSC689134
146721	YYRMJZQKEFZXMX-UHFFFAOYSA-L
146722	YYRYDGANQRSQID-VJOROMODSA-N	CHEMBL371830
146723	YYSCJLLOWOUSHH-UHFFFAOYSA-L
146724	YYSCJLLOWOUSHH-UHFFFAOYSA-N	4,4'-DITHIODIBUTYRIC ACID
146725	YYSDNLZCJQMZCZ-UHFFFAOYSA-N	CHEBI:103989
146726	YYSFWGQAKJTHRE-MEOKJUQFSA-N	LYSOPC(20:1(11Z))
146727	YYSGFSOCKHKBHG-SLFPAOIGSA-N	CHEMBL1958464
146728	YYSICMLHKRGBTP-UHFFFAOYSA-N	5-HYDROXY-2-PHENYLQUINOLIN-4(1H)-ONE
146729	YYSIIHNUKRSEDJ-PMACEKPBSA-N	DNP2-TYR
146730	YYSMFPMBCDAVOS-GVDBMIGSSA-N	CHEBI:128367
146731	YYSMFPMBCDAVOS-IKGGRYGDSA-N	CHEBI:129461
146732	YYSMFPMBCDAVOS-YESZJQIVSA-N	CHEBI:127659
146733	YYSMFPMBCDAVOS-ZACQAIPSSA-N	CHEBI:127344
146734	YYSQTLJNJWYMNJ-CBZWUMFZSA-N	CHEBI:130369
146735	YYSQTLJNJWYMNJ-CWFKBQJKSA-N	CHEBI:131030
146736	YYSQTLJNJWYMNJ-RRRPKEFSSA-N	CHEBI:129525
146737	YYSQTLJNJWYMNJ-XTBAQLHPSA-N	CHEBI:130796
146738	YYSUXJFSBKSHET-JCYRPKCISA-N	CHEBI:126356
146739	YYSUXJFSBKSHET-MVERNJQCSA-N	CHEBI:129099
146740	YYSUXJFSBKSHET-PLXFJCCSSA-N	CHEBI:129945
146741	YYSUXJFSBKSHET-PPJWLVRDSA-N	CHEBI:128254
146742	YYSUXJFSBKSHET-UMFSSWHCSA-N	CHEBI:130907
146743	YYSUXJFSBKSHET-ZEVJAHDQSA-N	CHEBI:130315
146744	YYSWCHMLFJLLBJ-ZLUOBGJFSA-N	ALA-ALA-SER
146745	YYTHOJUCWCOVJK-LOYIFYEOSA-N	CHEBI:129930
146746	YYTHOJUCWCOVJK-VHSZZVNMSA-N	CHEBI:129584
146747	YYTHPXHGWSAKIZ-UHFFFAOYSA-N	CPTH2
146748	YYTKYXPQCPHWLH-UHFFFAOYSA-N	CHEMBL3094226
146749	YYTNAQDGJQPZFU-UHFFFAOYSA-N	1-AMYL-1-NITROSOUREA
146750	YYTSGNJTASLUOY-UHFFFAOYSA-N	OR036683
146751	YYUAYBYLJSNDCX-UHFFFAOYSA-N
146752	YYUFVZQFWPDXIC-CCPDIPKSSA-N	CHEMBL2314554
146753	YYUGVXBVYQBTQG-BENRWUELSA-N	NSC683513
146754	YYUOOHZAZQBJQH-UHFFFAOYSA-N	SCHEMBL4244856
146755	YYUSZVUKKRMJFD-HAHIRZQVSA-N	4-{[6-ENDO-AMINO-6-EXO-BENZOYL-5-EXO-PHENYLNORBORNAN-2-YL]OXY}-4-OXOBUTANOIC ACID
146756	YYUUHZHMWGNERJ-JWTNVVGKSA-N	CHEBI:130239
146757	YYUZFCLHOQHMPT-UHFFFAOYSA-O
146758	YYUZPBGIBVJYSI-UHFFFAOYSA-N	BREFANOLOL
146759	YYUZYSVPFVOYLB-QXQVKYSUSA-N	OPC4-COA
146760	YYVAXCVMFDJHBF-UHFFFAOYSA-N	SCHEMBL383880
146761	YYVIVPUDXXGAKS-WUXMJOGZSA-N	BRD-K49327517-001-01-9
146762	YYVJAABUJYRQJO-UHFFFAOYSA-M
146763	YYVJAABUJYRQJO-UHFFFAOYSA-N	12-METHYLTRIDECANOIC ACID
146764	YYVRUAWQXSISCO-IVZWLZJFSA-N	ETHYL-TTP
146765	YYVYAPXYZVYDHN-UHFFFAOYSA-N	9,10-PHENANTHRENEQUINONE
146766	YYWGABLTRMRUIT-HWWQOWPSSA-N	HUPERZINE B
146767	YYWGLIWZIFEQRK-HROPLQTDSA-N	CHEMBL1081516
146768	YYWOOVGOMGHNOU-UHFFFAOYSA-N	NSC706463
146769	YYWXOXLDOMRDHW-CZMPXICPSA-N	BETA-ERGOCRYPTINE
146770	YYXBNRDHNARZGZ-UHFFFAOYSA-N	CHEMBL2035249
146771	YYXGCOYBFAGWSU-UHFFFAOYSA-N	CHEMBL212835
146772	YYXPXYDYZRXSJH-BEVNDZSHSA-N	DIANOSIDE A
146773	YYYARFHFWYKNLF-UHFFFAOYSA-L
146774	YYYARFHFWYKNLF-UHFFFAOYSA-N	68928-54-1
146775	YYYBISQBRJAXCS-HEHNFIMWSA-N	CHEMBL3218587
146776	YYYCJNDALLBNEG-DZMQVIFMSA-N	LUCUMIN
146777	YYYCJNDALLBNEG-HTSYZHAISA-N	(R)-VICIANIN
146778	YYYFKIZNFDJABQ-UHFFFAOYSA-N	STK155493
146779	YYYJTRHICSBNKZ-UHFFFAOYSA-N	[2-(4-METHOXY-PHENOXY)-ETHYL]-(5-MORPHOLIN-4-YL-2-NITRO-PHENYL)-AMINE
146780	YYYKEWBUGLVEQB-OTDHXNBNSA-N	CHEMBL590716
146781	YYYQAUCUWHBYHS-CPMLXNJUSA-N	DRACONIN C
146782	YYYQPKTVZBOSKG-UHFFFAOYSA-N	2-(2-CHLOROPHENYL)-5-(5-METHYL-2-THIENYL)-1,3,4-OXADIAZOLE
146783	YYYWWTOMMQWIMR-UHFFFAOYSA-N	AC1OAC5C
146784	YYYXTPLPLGBZQD-CJLVFECKSA-N
146785	YYYYOPNGIQTWFK-UNOMPAQXSA-N	NSC663918
146786	YYZDXRSDPWMBGF-XEQGPDGQSA-N	CHEMBL487913
146787	YYZIKUYNPMRVIX-UHFFFAOYSA-N	CHEMBL2397870
146788	YYZKZYFBNJSSRA-UHFFFAOYSA-N	CHEMBL1242176
146789	YYZNJWZRJUGQCW-UQZHZJRSSA-M
146790	YYZNJWZRJUGQCW-UQZHZJRSSA-N	CHEBI:133934
146791	YYZPXBXVBQSBDG-IJIVKGSJSA-N	NSC636819
146792	YYZSRKMWHVINIW-UHFFFAOYSA-N	AC1OHYI1
146793	YYZTVTZCYVZGRB-UHFFFAOYSA-N	916985-21-2
146794	YYZUSRORWSJGET-UHFFFAOYSA-N	SCHEMBL8465502
146795	YZABTPRDHYVJNU-UHFFFAOYSA-N
146796	YZACZIYTZCJVSN-UHFFFAOYSA-N	CHIMAPHILIN
146797	YZAOSHCLUDBABW-CVEARBPZSA-N	CHEBI:129067
146798	YZAOSHCLUDBABW-HZPDHXFCSA-N	CHEBI:130631
146799	YZAOSHCLUDBABW-JKSUJKDBSA-N	CHEBI:127198
146800	YZARHHJVMXTBDM-MYLAWAGJSA-N	NSC699767
146801	YZAUNXQNVLORIX-UHFFFAOYSA-N	9B-120
146802	YZAVYQIWOXKTAK-UHFFFAOYSA-N	CHEMBL1270695
146803	YZAXUUNTFHQIHS-UHFFFAOYSA-N	CID44819023
146804	YZBAXVICWUUHGG-UHFFFAOYSA-N	CID11719962
146805	YZBBUYKPTHDZHF-BBRMVZONSA-N	(3R,4R)-7,2'-DIHYDROXY-4'-METHOXYISOFLAVANOL
146806	YZBBUYKPTHDZHF-KNVGNIICSA-N	CHEBI:72648
146807	YZBBUYKPTHDZHF-KNVGNIICSA-O
146808	YZBCICVNBHNLTK-UHFFFAOYSA-L
146809	YZBCICVNBHNLTK-UHFFFAOYSA-N	4,5-DIHYDROXYPHTHALIC ACID
146810	YZBGMCRGUVPUHK-UHFFFAOYSA-N	SMR000005326
146811	YZBKMZJFKYGNON-UHFFFAOYSA-N	PISONIN A
146812	YZBLFMPOMVTDJY-LSGXYNIPSA-N	MOXIDECTIN
146813	YZBMNZDHIUGHFN-UHFFFAOYSA-N	CHEMBL520172
146814	YZBOVSFWWNVKRJ-UHFFFAOYSA-N	OR114458
146815	YZBQENDDAGQPSE-JMZGFNRRSA-N	CHEMBL419286
146816	YZBQHRLRFGPBSL-RXMQYKEDSA-N	2,3-DIDEHYDRO-1-CARBAPENAM
146817	YZBUIQWOLSBWEX-OAQYLSRUSA-N	UNII-IEK4128C18
146818	YZBUIQWOLSBWEX-UHFFFAOYSA-N	DW-2143 FREE BASE
146819	YZBZORUZOSCZRN-DCUPSMFCSA-M
146820	YZBZORUZOSCZRN-DCUPSMFCSA-N	EPOXYLINOLENIC ACID
146821	YZBZORUZOSCZRN-YWHLHSFDSA-M
146822	YZBZORUZOSCZRN-YWHLHSFDSA-N	(9Z,13S,15Z)-12,13-EPOXYOCTADECA-9,11,15-TRIENOATE
146823	YZCAXCLLBWHFLS-KJZHCDIESA-N	EURECURVIN
146824	YZCGQTBVIGCNKG-UHFFFAOYSA-N	CHEMBL250005
146825	YZCKVEUIGOORGS-IGMARMGPSA-N	MONOPROTIUM
146826	YZCKVEUIGOORGS-NJFSPNSNSA-N	MONOTRITIUM
146827	YZCKVEUIGOORGS-OUBTZVSYSA-N	MONODEUTERIUM
146828	YZCKVEUIGOORGS-UHFFFAOYSA-N	SCHEMBL45492
146829	YZCPEPBZYIZWJR-UHFFFAOYSA-N	SCHEMBL2002265
146830	YZCSJBGQLATPMH-UHFFFAOYSA-N	CFM 1571 HYDROCHLORIDE
146831	YZDFJPNQRLDXLG-UHFFFAOYSA-N	NSC707696
146832	YZDIZAOHDWYDBH-UHFFFAOYSA-N
146833	YZDJQTHVDDOVHR-UHFFFAOYSA-N	N-{3-[(5-CHLORO-1H-PYRROLO[2,3-B]PYRIDIN-3-YL)CARBONYL]-2,4-DIFLUOROPHENYL}PROPANE-1-SULFONAMIDE
146834	YZDKZEBRKKYLLA-QCWLDUFUSA-N	CHEMBL323172
146835	YZDUWZIPARTLNH-UHFFFAOYSA-N	CHEMBL445938
146836	YZDVOVJFVJNQJE-LPTDTENNSA-N	CHEMBL1956313
146837	YZDVVHSLIPLZLO-UHFFFAOYSA-K
146838	YZEBCQMSYNIRDF-UHFFFAOYSA-N	CHEMBL3215602
146839	YZEDZPDPXZLZNB-YIECYNBOSA-N	TG(16:0/18:2(9Z,12Z)/20:1(11Z))[ISO6]
146840	YZEGHVUBSYVNCN-CVCSLSNUSA-N	PC(18:0/22:6(9Z,11Z,13Z,15Z,17Z,19))
146841	YZEKNINLRZQHRK-WSYRTZMQSA-N	PE-CER(D14:1/20:0)
146842	YZEOAYHOGOIEAH-LICLKQGHSA-N
146843	YZEPJBCNRONXEK-UHFFFAOYSA-N	AC1L9UAI
146844	YZERDTREOUSUHF-UHFFFAOYSA-N	OR355337
146845	YZEUHQHUFTYLPH-UHFFFAOYSA-N	HE116454
146846	YZEWFBOVQNOKMD-HRCCSZGUSA-N	CHEMBL341914
146847	YZEWZYRHCLYJCO-UHFFFAOYSA-N	ST063078
146848	YZFIQMXEUBUYQV-VMPREFPWSA-N	CHEMBL241191
146849	YZFJTFVPCWEPND-UEGMUGDPSA-N
146850	YZFNLTSQBUXCJN-WCOOBMQKSA-N	CHEMBL1179980
146851	YZFPZLRYEFAFRR-QGZVFWFLSA-N	CHEMBL523859
146852	YZFQKYMQJJRWSD-UHFFFAOYSA-N	CHEMBL1511856
146853	YZFWTZACSRHJQD-OAHLLOKOSA-N	UNII-8D14653K4S
146854	YZFWTZACSRHJQD-UHFFFAOYSA-N	CIGLITAZONE
146855	YZFYPECRJZGSGJ-IZZNHLLZSA-N	3KSQ
146856	YZGBPEZHIPIMSA-UHFFFAOYSA-N	F0651-0220
146857	YZGPCBQMDPXOHZ-DTOLOYHNSA-N	CHEMBL436054
146858	YZGQDNOIGFBYKF-UHFFFAOYSA-N	ETHOXYACETIC ACID
146859	YZGQWJZFEFQYRQ-UHFFFAOYSA-N	4-(6-BROMO-2-CHLOROQUINOLIN-3-YL)-3-CHLORO-1-(4-METHOXYPHENYL)AZETIDIN-2-ONE
146860	YZGVRROAGSWMNC-BSRJHKFKSA-N	CHEBI:110070
146861	YZGVRROAGSWMNC-IEGUWTFLSA-N	CHEBI:109860
146862	YZGVRROAGSWMNC-IUKKYPGJSA-N	CHEBI:110117
146863	YZGVRROAGSWMNC-IXFSTUDKSA-N	CHEBI:110027
146864	YZGVRROAGSWMNC-PMAPCBKXSA-N	CHEBI:109955
146865	YZGVRROAGSWMNC-PNCHPQGNSA-N	CHEBI:110058
146866	YZGVRROAGSWMNC-STSQHVNTSA-N	CHEBI:110106
146867	YZGVRROAGSWMNC-YZZKKUAISA-N	CHEBI:109893
146868	YZGXHLJMDXHAAO-UHFFFAOYSA-N	CHEMBL2324806
146869	YZGXLGWMBKIXSM-RMDSOLTBSA-N	N-ICOSANOYL-15-METHYLHEXADECASPHING-4-ENINE
146870	YZGXSJNQTHPFLH-UHFFFAOYSA-N	NSC715746
146871	YZHDZFLNWPDUAT-UHFFFAOYSA-N	SMR000045788
146872	YZHIJCLHPFRXMT-HUITWBMXSA-N	MONOANHYDROBACTERIORUBERIN
146873	YZHIXLCGPOTQNB-UHFFFAOYSA-N	UC-781
146874	YZHQOLWNBFSHQZ-FLTUCWPJSA-N	EPIYOHIMBOL
146875	YZHQOLWNBFSHQZ-NUXNZHGMSA-N	17ALPHA-YOHIMBOL
146876	YZHQOLWNBFSHQZ-YALINYFNSA-N	17-YOHIMBOL
146877	YZHSDKOZLVOGDU-UHFFFAOYSA-N	AC1MJ6KG
146878	YZHUMGUJCQRKBT-UHFFFAOYSA-M	SODIUM CHLORATE
146879	YZIAZOQBKIGPGH-UHFFFAOYSA-N	CHEMBL379664
146880	YZIIKMBFHLJAFT-ICSRJNTNSA-N	LS-191044
146881	YZIIKMBFHLJAFT-UHFFFAOYSA-N	7,12-DIMETHYLBENZ(A)ANTHRACENE-3,4-DIHYDRODIOL
146882	YZIISIIPDQNDLO-MOSHPQCFSA-N	NSC743507
146883	YZIJAVCWPFPPRX-UHFFFAOYSA-N	CID11261258
146884	YZIMIQPVZGYIAY-HNNXBMFYSA-N	CHEMBL2313025
146885	YZIMIQPVZGYIAY-OAHLLOKOSA-N	CHEMBL1253609
146886	YZIQNVDBRMRXLM-UHFFFAOYSA-N	CHEMBL2381373
146887	YZIRPGUREXXEJC-UHFFFAOYSA-N	CHEMBL1076223
146888	YZIVHZIHDNLXPS-RRLIJATQSA-N	CHEMBL437055
146889	YZIYKJHYYHPJIB-UUPCJSQJSA-N	CHLORHEXIDINE GLUCONATE
146890	YZIYXJVRBIAHGN-UHFFFAOYSA-N	1H-INDOLE-3-PROPANOIC ACID, 5-HYDROXY-
146891	YZJARFWVCIXVDT-DVORTUFPSA-N	CARIBINE
146892	YZJGKSLPSGPFEV-UHFFFAOYSA-N	DIBENZYLFLUORESCEIN
146893	YZJNMSAVSZFSRX-UHFFFAOYSA-N	NSC633404
146894	YZJOSJWDPRKCOF-UHFFFAOYSA-N	NSC629300
146895	YZJPQGSWQKQPOS-UHFFFAOYSA-N	CHEMBL387715
146896	YZJQYNMUSLMADM-ZXGKGEBGSA-N	CHEMBL398358
146897	YZJSKRBKHCLMQC-UHFFFAOYSA-N	135-65-9
146898	YZJYQGRMFVKPAP-UHFFFAOYSA-N	NSC303530
146899	YZKFNNQAEBNCEN-KTKRTIGZSA-L
146900	YZKFNNQAEBNCEN-KTKRTIGZSA-N	CHEBI:77492
146901	YZKMWGJSQRIHKP-UHFFFAOYSA-N	CHEMBL591715
146902	YZLCCXCWOSVNPY-PWFQONRBSA-N	6BETA-(DIMETHYLAMINO)-3BETA,5-DIHYDROXY-5ALPHA-PREGNAN-20-ONE
146903	YZLFGCFMGLVPFF-UHFFFAOYSA-N	N-CYCLOHEXYL-N'-(12-OXO-6,7,8,9,10,12-HEXAHYDROAZEPINO[2,1-B]QUINAZOLIN-2-YL)THIOUREA
146904	YZLFSTNYDDARRX-UHFFFAOYSA-N	NSC692758
146905	YZLKDBSYQYEZSG-UHFFFAOYSA-N	11H-BENZ[BC]ACEANTHRYLENE
146906	YZLKFFPFWYDBEB-UHFFFAOYSA-N	CHEMBL205409
146907	YZLWJGCKUGDXHR-CAFXQFFASA-N	CHEBI:107016
146908	YZLWJGCKUGDXHR-CDLOMYRSSA-N	CHEBI:106971
146909	YZLWJGCKUGDXHR-CMSZEEODSA-N	CHEBI:106815
146910	YZLWJGCKUGDXHR-HGPRPZRGSA-N	CHEBI:124041
146911	YZLWJGCKUGDXHR-HNFJUSDZSA-N	CHEBI:104850
146912	YZLWJGCKUGDXHR-HZTMJRFTSA-N	CHEBI:123994
146913	YZLWJGCKUGDXHR-IDCDSMMUSA-N	CHEBI:117597
146914	YZLWJGCKUGDXHR-MVPDCNEZSA-N	CHEBI:117753
146915	YZLWJGCKUGDXHR-OODISRMCSA-N	CHEBI:104874
146916	YZLWJGCKUGDXHR-PHBCIFJZSA-N	CHEBI:104690
146917	YZLWJGCKUGDXHR-RWJVBYDYSA-N	CHEBI:117758
146918	YZLWJGCKUGDXHR-SEAFADMZSA-N	MLS003128760
146919	YZLWJGCKUGDXHR-UITIVDIESA-N	CHEBI:117777
146920	YZLWJGCKUGDXHR-XTGAJNFRSA-N	CHEBI:106856
146921	YZLZPSJXMWGIFH-BCXQGASESA-N
146922	YZMBEUQMDLBCDY-BZNIZROVSA-N	CHEBI:68225
146923	YZMCKZRAOLZXAZ-UHFFFAOYSA-N	SULFISOMIDINE
146924	YZMDVWIQRJRQRE-UHFFFAOYSA-N	NSC709439
146925	YZMFREUHIKGBFH-UHFFFAOYSA-N	NSC685884
146926	YZMFRQRKQKYJAB-DYESRHJHSA-N	CHEBI:129515
146927	YZMFRQRKQKYJAB-LAUBAEHRSA-N	CHEBI:126109
146928	YZMFRQRKQKYJAB-UTKZUKDTSA-N	CHEBI:127464
146929	YZMHCMFLUHZCAB-UHFFFAOYSA-N	AK-968/15609273
146930	YZMKFMIZNSOPSN-XGTMLCIVSA-N	RUTAEVIN
146931	YZMLAJBOSVHFEW-UHFFFAOYSA-N	12K-612S
146932	YZMMEEUYSYZYLT-UHFFFAOYSA-N	NSC681114
146933	YZMOZKJTAXYBKA-JRXATRHQSA-N
146934	YZMPDHTZJJCGEI-BQBZGAKWSA-N	SCHEMBL4259205
146935	YZMUEWQJIGOEBX-UHFFFAOYSA-N	MLS000064102
146936	YZMVLKJJJCMVGX-UHFFFAOYSA-N	QUINOLINE-2,4(1H,3H)-DIONE
146937	YZMYUSLXATVAEH-ZKZOCXKNSA-N	SUBALPINOSIDE
146938	YZNBHTPOBJOYMF-UHFFFAOYSA-N	4BR3
146939	YZNCIXVBVQRGQN-UHFFFAOYSA-N	NONE
146940	YZNKEBRQAYINTM-UHFFFAOYSA-N	AC1OA594
146941	YZNNBIPIQWYLDM-HSUXUTPPSA-N	FAGOMINE
146942	YZNNBIPIQWYLDM-NGJCXOISSA-N	3-EPI-FAGOMINE
146943	YZOCCKPKVYXGIX-WQRHYEAKSA-N	CHEMBL2018041
146944	YZOFLYUAQDJWKV-UHFFFAOYSA-N	TYRPHOSTIN 25
146945	YZOLADOWELKGMD-LDADJPATSA-N	CHEMBL3617157
146946	YZOQNZKPKFZJLV-MNDPQUGUSA-N
146947	YZOUWIXDXMGCLC-YKHQHKJGSA-N	CHEBI:70956
146948	YZPAGPXWCLBKBA-JCQPUDPBSA-N	CHEMBL1095208
146949	YZPAZGTUPFQYAM-WAYWQWQTSA-N	CHEMBL365425
146950	YZPDRIODLGOXPQ-VQXQEPRVSA-N	PS(22:6(4Z,7Z,10Z,13Z,16Z,19Z)/18:0)
146951	YZPDSEKIUDLBBQ-UHFFFAOYSA-N	NSC281300
146952	YZPLYVIZSYBURG-CKHPPYSBSA-N	CHEBI:84778
146953	YZPLYVIZSYBURG-OTISWKMQSA-M
146954	YZPNUYIMLUURTL-UHFFFAOYSA-N	NCGC00012852
146955	YZPQFHNIWBNBGH-AOOMQFHUSA-N	CHEMBL1774166
146956	YZQCXOFQZKCETR-UWVGGRQHSA-N	L-ASPARTYL-L-PHENYLALANINE
146957	YZQGDEKAVHJHKM-UHFFFAOYSA-N	CHEMBL223570
146958	YZQLWPMZQVHJED-UHFFFAOYSA-N	DALCETRAPIB
146959	YZQNFFLGIYEXMM-UHFFFAOYSA-N	CID53428233
146960	YZQPPMTUBHYEBE-UHFFFAOYSA-N	AH-487/42819986
146961	YZQRAQOSAPWELU-UHFFFAOYSA-O	ELLIPTINIUM
146962	YZQVXOZCPWWABX-UHFFFAOYSA-N	3FCB
146963	YZRDPODBASCWCK-CBPJZXOFSA-N	2-DEOXY-2-FLUORO-ALPHA-D-MANNOSYL FLUORIDE
146964	YZRKFPXDQKKMGR-BONRVYEYSA-N	CHEMBL2220182
146965	YZRMWLUFTMMXJC-UHFFFAOYSA-N	NSC676996
146966	YZRRSIPTHDIILM-UHFFFAOYSA-N	CHEMBL2348649
146967	YZRYYAKOPZJRCV-UHFFFAOYSA-N	CHEMBL209950
146968	YZSQKACOUOYKMQ-UHFFFAOYSA-N	THIOUREA, N-(4-BROMOPHENYL)-N'-(2-PHENYLETHYL)-
146969	YZSWLOZYXMVNST-UHFFFAOYSA-N	APOGOSSYPOL DERIVATIVE, 8Q
146970	YZSZZMQSTXNAIN-NXQKLZQSSA-N	E. COLI R3 OS 1 CORE
146971	YZTASELZZRJKCU-UHFFFAOYSA-N	6-(BROMOMETHYL)ANTHRACENE-1,4-DIONE
146972	YZTCGYARZGKANI-UHFFFAOYSA-N	CID59803288
146973	YZTJUARWZFSDSN-BYOOWSCBSA-N	CHEMBL341465
146974	YZTLNHLIDQNAAU-UHFFFAOYSA-N	CID1992024
146975	YZTMYCVNIXJAIX-MVEQPZJASA-N	CHEMBL455282
146976	YZTOGODODPMNGH-UHFFFAOYSA-N	MLS000574676
146977	YZTQKMVBEGUONQ-UHFFFAOYSA-N
146978	YZTSYECFYQRPJZ-PBROMXNQSA-N	CHEBI:85437
146979	YZTWEKNKNNRJIX-BCVXLEMTSA-N	CHEBI:103531
146980	YZTWEKNKNNRJIX-FVCFNFBRSA-N	CHEBI:103506
146981	YZTWEKNKNNRJIX-KUXNCQQFSA-N	CHEBI:103421
146982	YZTWEKNKNNRJIX-OLHJXYGRSA-N	CHEBI:103505
146983	YZTWEKNKNNRJIX-PDTFHCFTSA-N	CHEMBL3187591
146984	YZTWEKNKNNRJIX-PXFJVXAFSA-N	CHEMBL3187597
146985	YZTWEKNKNNRJIX-SQRAXXTESA-N	CHEBI:103479
146986	YZTWEKNKNNRJIX-WJQRCLFPSA-N	CHEBI:103383
146987	YZTWEKNKNNRJIX-XZSHTLEFSA-N	CHEBI:103418
146988	YZTWEKNKNNRJIX-YSRRZRNESA-N	CHEBI:103372
146989	YZTWEKNKNNRJIX-ZGQJUUMOSA-N	CHEBI:103443
146990	YZTXAMRYFBNCHP-UHFFFAOYSA-N	CHEMBL1234878
146991	YZTZJWAFBBUUTI-AQQFODMKSA-N	NSC721074
146992	YZUGNJJKBIRSES-AJJUYHLLSA-N	00XF(3)
146993	YZUIUCJJMRENQR-SNAWJCMRSA-N	CHEMBL2043266
146994	YZURTNKNJIUDGQ-HKBOAZHASA-N	MLS003116684
146995	YZUUTMGDONTGTN-UHFFFAOYSA-N	SCHEMBL4140373
146996	YZUXLGUFUCNNCT-UHFFFAOYSA-N	NSC671142
146997	YZVMADINWPHQBY-HVRDEFPWSA-N	PC(20:4(8Z,11Z,14Z,17Z)/16:1(9Z))
146998	YZVPKTNHPGPCIU-UHFFFAOYSA-N	MLS000074005
146999	YZVPRKUXZVQLBH-HHHXNRCGSA-N	CHEBI:127549
147000	YZVPRKUXZVQLBH-MHZLTWQESA-N	CHEBI:127486
147001	YZVPUJSZOQRGAV-UHFFFAOYSA-N	NSC629298
147002	YZVTYCCWJNFIFV-UHFFFAOYSA-N	NSC664550
147003	YZVUSTSAIKJMLH-UHFFFAOYSA-N	CHEMBL83775
147004	YZWIIEJLESXODL-UHFFFAOYSA-N	TETRAMETHYLKAEMPFEROL
147005	YZWKOVLMMJEJLP-UHFFFAOYSA-N	SMR000025699
147006	YZWLELIIIVVKPT-UHFFFAOYSA-N	MEGXP0_001964
147007	YZWRNSARCRTXDS-UHFFFAOYSA-N	TRIPROPIONIN
147008	YZWVJNCSQKOIGP-DBPLJUOASA-N	CHEMBL556317
147009	YZXBAPSDXZZRGB-CGRWFSSPSA-N	SCHEMBL120002
147010	YZXBAPSDXZZRGB-DOFZRALJSA-M
147011	YZXBAPSDXZZRGB-DOFZRALJSA-N	ARACHIDONIC ACID
147012	YZXBAPSDXZZRGB-UHFFFAOYSA-N	LP104365
147013	YZXCLRHTZJADSX-GZGNHOFSSA-N	CHEMBL2177190
147014	YZXFAXZRQRCABV-BQYQJAHWSA-N	CHEMBL252869
147015	YZXJKUSVBRYWQK-UHFFFAOYSA-N	AC1NOCQR
147016	YZXQLOGTUGLDBN-UHFFFAOYSA-N	NSC691220
147017	YZXYCGSCNKUVML-UHFFFAOYSA-N	CHEMBL419844
147018	YZYJXWPDYMJSBS-BJKOFHAPSA-N	CHEBI:129179
147019	YZYJXWPDYMJSBS-DNQXCXABSA-N	CHEBI:126160
147020	YZYJXWPDYMJSBS-RPWUZVMVSA-N	CHEBI:130421
147021	YZYMXILMEJGAOY-UHFFFAOYSA-N	NSC679451
147022	YZYOKRIVDBHSFB-VPUKRXIYSA-N	CHEMBL595429
147023	YZZAIQOVMHVWBS-UHFFFAOYSA-N	LE 135
147024	YZZCJYJBCUJISI-UHFFFAOYSA-N	PROPATYLNITRATE
147025	YZZCPCGURLBDPK-UHFFFAOYSA-N	ST50916929
147026	YZZNHZAWCXSRFY-QFWOEDSFSA-N	CHEBI:127056
147027	YZZOLPXIRVELGV-QPJJXVBHSA-N	CHEMBL238172
147028	YZZOWMCNPSTCOM-CVGIZIDSSA-N	CHEMBL2170561
147029	YZZVIKDAOTXDEB-JTQLQIEISA-N	UNII-VJ9868NW5X
147030	YZZVIKDAOTXDEB-UHFFFAOYSA-N	AC1O4GIN
147031	ZAAGCPJMCAHQPZ-UHFFFAOYSA-N	NSC700202
147032	ZAAHAKHHZPIQRS-UHFFFAOYSA-N	CHEMBL374481
147033	ZAAJNCSDZGGPSE-GNSXTQCCSA-N	CHEMBL3576873
147034	ZAARMHXLYCHRAK-UHFFFAOYSA-N	CHEMBL185569
147035	ZAAUORSXPDRDRM-AYFFCZKHSA-N	CHEBI:129543
147036	ZAAUORSXPDRDRM-BXTSTYNKSA-N
147037	ZAAUORSXPDRDRM-CERRFVOPSA-N
147038	ZAAUORSXPDRDRM-DLEBVHCHSA-N	CHEBI:130385
147039	ZAAUORSXPDRDRM-MDVSIOIASA-N	CHEBI:128240
147040	ZAAUORSXPDRDRM-OARDWFSCSA-N
147041	ZAAUORSXPDRDRM-PNIUZAESSA-N
147042	ZAAUORSXPDRDRM-QQNWGBJXSA-N
147043	ZAAUORSXPDRDRM-SKVJQKLOSA-N
147044	ZABCSDGWSVEAJI-ZMOGYAJESA-N	NSC669020
147045	ZABJJVACMOYEEP-UHFFFAOYSA-N	PROPYL 4-[(2-NITROBENZOYL)AMINO]BENZOATE
147046	ZABNQKMXHNVFGT-VOSDFCEVSA-N	CHEMBL305466
147047	ZABRUXSLNOYHLJ-QQIHNUQVSA-N	3'-EPI-AFROSIDE
147048	ZABSGYSVDMBLTO-VEYUFSJPSA-N	CHEMBL550622
147049	ZABZTMRNFIJNRK-UHFFFAOYSA-N	CHEMBL482509
147050	ZACGRLMWLYWKER-RNXOBYDBSA-N	CHEBI:68420
147051	ZACKGRTYZWEINS-BFUOAJNWSA-L
147052	ZACNDXXBCBNGMV-UHFFFAOYSA-N	CHEMBL230741
147053	ZACPEVQRHPQJRQ-KHMLVVKISA-N	CHEMBL2361787
147054	ZACPEVQRHPQJRQ-MMVPYHRJSA-N	BRD-K63521663-001-01-0
147055	ZACSMGRZQZVJSZ-CYBMUJFWSA-N	CHEMBL42865
147056	ZACUERGVYHWNNU-UHFFFAOYSA-N	MLS000067203
147057	ZACUXJNBMSDSMR-LQZAQQFOSA-N	2,3-DIHYDROXY-BREFELDIN A
147058	ZACXIZMUUXGJHL-QTBZMJKBSA-N	NK154183A
147059	ZACXWHKYTKNFDX-UHFFFAOYSA-N	SCHEMBL1995264
147060	ZACXWNLBOWEKJK-YDYSYWMXSA-N	PG(18:3(9Z,12Z,15Z)/22:4(7Z,10Z,13Z,16Z))
147061	ZADGGFKUEYIBJC-UHFFFAOYSA-N	DECAMETHOXINE
147062	ZADGQTHIZZOKGE-UHFFFAOYSA-N	DIPHENYLTRICHLOROETHANE
147063	ZADHXMNREFYDOT-UHFFFAOYSA-N	CHEMBL466272
147064	ZADPBFCGQRWHPN-UHFFFAOYSA-N
147065	ZADPRABAISSLKD-AAOIWRJWSA-N	CHEBI:100684
147066	ZADPRABAISSLKD-KUSCKROYSA-N	CHEBI:97987
147067	ZADWXFSZEAPBJS-SNVBAGLBSA-N	SCHEMBL18395635
147068	ZADWXFSZEAPBJS-UHFFFAOYSA-N	CID54678884
147069	ZADYHNRFHQXTOH-UHFFFAOYSA-N	HEPTAHELICENE
147070	ZADYMNAVLSWLEQ-UHFFFAOYSA-N
147071	ZADZHIQNEPVWIV-UHFFFAOYSA-N	AM039548
147072	ZADZOIWPCBRVKE-UHFFFAOYSA-N	CHEMBL281803
147073	ZAENFYLULMRPFH-ITTVFDGXSA-N	BETA-GERANYLFARNESENE
147074	ZAEPCTWTCFBKRF-UHFFFAOYSA-N	CHEMBL574234
147075	ZAFSFFDHJPDATM-XVUJOJRVSA-N	CHEMBL499204
147076	ZAFSGAFTJAINNF-JFMUQQRKSA-N	CHEMBL1814476
147077	ZAFYATHCZYHLPB-UHFFFAOYSA-N	ZOLPIDEM
147078	ZAGAUUVCYGSPBP-UHFFFAOYSA-N	GR 55562
147079	ZAGAYOJZYQAPMC-UHFFFAOYSA-N	AMBCB17636043
147080	ZAGDPSPINVOXCU-UHFFFAOYSA-N	4-[(2,4-DIMETHYLPHENYL)AMINO]NAPHTHALENE-1,2-DIONE
147081	ZAGKJIYNPSIMRS-UHFFFAOYSA-N	CHEMBL191273
147082	ZAGRKAFMISFKIO-QMTHXVAHSA-N	LYSERGIC ACID
147083	ZAGRWEOGHJROGH-UHFFFAOYSA-N	NSC339127
147084	ZAGVTFRBJISCLW-ALNQWSAGSA-N	CHEMBL283021
147085	ZAGWHOPYPMUKOK-FRICUITQSA-N	6-METHOXY-2-HEXAPRENYLHYDROQUINONE
147086	ZAHDXEIQWWLQQL-IHRRRGAJSA-N	DEOXYPYRIDINOLINE
147087	ZAHKLNMQDKMBCL-UHFFFAOYSA-N
147088	ZAHPUYQFVJGLKE-ZVAWYAOSSA-N	CHEMBL201521
147089	ZAHQBPYQBHTECE-UHFFFAOYSA-N	CID51397033
147090	ZAHQPTJLOCWVPG-UHFFFAOYSA-N
147091	ZAHRLVBYQPAUMY-UHFFFAOYSA-N	AC1MU9U5
147092	ZAHSBRLHJRVFAU-BYPYZUCNSA-M
147093	ZAHSBRLHJRVFAU-BYPYZUCNSA-N	O-SUCCINYL-L-SERINE
147094	ZAHXKZOKOUSJMC-ACXDTAFXSA-N	CHEMBL2358276
147095	ZAHXKZOKOUSJMC-AGVMNQFGSA-N	CHEMBL3188797
147096	ZAHXKZOKOUSJMC-CMTIAEDTSA-N
147097	ZAHXKZOKOUSJMC-HOCVFBEKSA-N	CHEBI:128462
147098	ZAHXKZOKOUSJMC-IYQUBAFESA-N	CHEBI:130332
147099	ZAHXKZOKOUSJMC-KLJDGLGGSA-N
147100	ZAHXKZOKOUSJMC-OBDYRVMHSA-N
147101	ZAHXKZOKOUSJMC-OHSXHVKISA-N
147102	ZAHXKZOKOUSJMC-RGSZASNESA-N
147103	ZAHXKZOKOUSJMC-RLPBRSBZSA-N	CHEBI:129773
147104	ZAHXKZOKOUSJMC-RQCXMJCWSA-N	CHEMBL3188837
147105	ZAHXKZOKOUSJMC-WEWMWRJBSA-N
147106	ZAHXKZOKOUSJMC-WUBBLUHPSA-N	CHEBI:130989
147107	ZAHXKZOKOUSJMC-ZWEKWIFMSA-N
147108	ZAHXYMFVNNUHCP-UHFFFAOYSA-N
147109	ZAHZGYVUBKGHCK-PAGAYGOASA-N	DG(18:1(11Z)/20:1(11Z)/0:0)
147110	ZAHZPIJEVUKLOA-HPMVVLTCSA-N	CHEMBL1165737
147111	ZAHZPIJEVUKLOA-JQJBXXCASA-N	CHEMBL1163469
147112	ZAIDGMWHINKYFA-UHFFFAOYSA-N	1,7-DINITRONAPHTHALENE
147113	ZAINTDRBUHCDPZ-UHFFFAOYSA-M
147114	ZAIPMKNFIOOWCQ-UEKVPHQBSA-M
147115	ZAIPMKNFIOOWCQ-UEKVPHQBSA-N	CEFALEXIN
147116	ZAIPMKNFIOOWCQ-UHFFFAOYSA-N	CID51681406
147117	ZAIQNYMNZNXUAF-FOWTUZBSSA-N	CHEBI:65958
147118	ZAIRUODZMPTJLF-INIZCTEOSA-N	ZAIRUODZMPTJLF-INIZCTEOSA-M
147119	ZAITZYGVAGMXMV-UHFFFAOYSA-N	N,N'-BIS[5-[(2-METHOXYPHENYL)METHYLAMINO]PENTYL]DECANE-1,10-DIAMINE
147120	ZAIULUYKQLVQFH-UHFFFAOYSA-N	NKL 22
147121	ZAIUWDOPMPBUPY-UHFFFAOYSA-N	NSC692632
147122	ZAIYYXVHGBMLEC-UHFFFAOYSA-N	5-(2-FLUOROPHENYL)-N-(PYRIDIN-4-YLMETHYL)PYRAZOLO[1,5-A]PYRIMIDIN-7-AMINE
147123	ZAJAQTYSTDTMCU-UHFFFAOYSA-M
147124	ZAJAQTYSTDTMCU-UHFFFAOYSA-N	OR362647
147125	ZAJITYGKPNYIKO-PMACEKPBSA-N	CHEMBL3561897
147126	ZAJITYGKPNYIKO-UXHICEINSA-N	CHEBI:129019
147127	ZAJITYGKPNYIKO-VQTJNVASSA-N	CHEBI:129968
147128	ZAJITYGKPNYIKO-WOJBJXKFSA-N	CHEBI:126674
147129	ZAJNGDIORYACQU-UHFFFAOYSA-N	2-DECANONE
147130	ZAJODDZKFNNZCM-NMUFOTBQSA-N	CHEMBL1852608
147131	ZAJTYDXIUNGESO-UHFFFAOYSA-N
147132	ZAJXXUDARPGGOC-UHFFFAOYSA-N	451492-95-8
147133	ZAKFAAPBQYCLFJ-UHFFFAOYSA-N	CHEMBL1784908
147134	ZAKICGFSIJSCSF-LPUQOGTASA-N	GLUCOLESQUERELLIN
147135	ZAKJZPQDUPCXSD-YRWKUUEZSA-N	16ALPHA-HYDROXYPREGNENOLONE
147136	ZAKMNXNKYSLRSY-UHFFFAOYSA-N	AC1LES0Y
147137	ZAKMNXNKYSLRSY-YRNVUSSQSA-N	SMR000163306
147138	ZAKOAPKUFFXNPT-RXVVDRJESA-N	CHEMBL2043236
147139	ZAKOWWREFLAJOT-CEFNRUSXSA-N	VITAMIN E ACETATE
147140	ZAKOWWREFLAJOT-UHFFFAOYSA-N	CID54699296
147141	ZAKRMJAETCUYKK-UHFFFAOYSA-N	TILNOPROFEN ARBAMEL
147142	ZALAFWZWSLVCID-VXUQJGMHSA-N	GRISEUSIN B
147143	ZALBCDKLQFUZNN-UHFFFAOYSA-N	CHEMBL550532
147144	ZALDJOGOCXZDSV-UHFFFAOYSA-N	CHEMBL118433
147145	ZALPMVZTIHWIJY-YSURURNPSA-N	NSC724647
147146	ZALQYWCTVGIQEV-UHFFFAOYSA-N	1-IMINOHEXANE-2,3,4,5-TETROL
147147	ZALTVGFCLRNRRP-NRFANRHFSA-N	CHEMBL169981
147148	ZALVDCZZODGNLH-UHFFFAOYSA-N	MLS000554926
147149	ZALYXKJOOUDZCC-UHFFFAOYSA-O	1,2-DEHYDRORETICULINE
147150	ZAMACTJOCIFTPJ-UHFFFAOYSA-N	ETHYL DIBUNATE
147151	ZAMGSALMCFAIEX-DNHJLFCISA-N	CHEBI:104687
147152	ZAMGSALMCFAIEX-FJRSXGRASA-N	CHEBI:104652
147153	ZAMGSALMCFAIEX-INVAMZEASA-N	CHEBI:106838
147154	ZAMGSALMCFAIEX-RPQPUBLWSA-N	CHEMBL3186624
147155	ZAMGSALMCFAIEX-SFOWLQBLSA-N	CHEBI:124020
147156	ZAMGSALMCFAIEX-UBRKHCEVSA-N	CHEBI:123989
147157	ZAMGSALMCFAIEX-ZASNTINBSA-N	CHEBI:107019
147158	ZAMKIZGEORLKRB-MTDXEUNCSA-N	CHEMBL1802736
147159	ZAMOUSCENKQFHK-UHFFFAOYSA-N	CHLORINE
147160	ZAMQPJIPHDHDDQ-UHFFFAOYSA-N	NSC690670
147161	ZANAWRGCFBXBDU-UHFFFAOYSA-N	NSC754117
147162	ZANBBHPHIFRQCN-ZDUSSCGKSA-N	CHEMBL569240
147163	ZANDCCMLBMLTSB-UHFFFAOYSA-N	CHEMBL1271011
147164	ZANLCKMSXQYNAA-YKWHDRSBSA-L
147165	ZANLCKMSXQYNAA-YKWHDRSBSA-N	CHEBI:85848
147166	ZANNGVLYTWCJAM-UHFFFAOYSA-N	NSC722998
147167	ZANRKKPBGNDREH-GVDBMIGSSA-N	CHEBI:127018
147168	ZANRKKPBGNDREH-IKGGRYGDSA-N	CHEBI:129991
147169	ZANRKKPBGNDREH-YESZJQIVSA-N	CHEBI:126713
147170	ZANRKKPBGNDREH-ZACQAIPSSA-N	CHEBI:128797
147171	ZANSJMBDKCDFCX-HXHBTQRASA-N	MLS005000169
147172	ZANSJMBDKCDFCX-RPHTVSPISA-N	CHEBI:116661
147173	ZAOBNIFNPZSGLG-UHFFFAOYSA-N	CHEMBL2403085
147174	ZAOGJXDWOQXFBW-FGRDXJNISA-N	5,6,7,8-TETRAHYDROFOLYL-L-GLUTAMIC ACID
147175	ZAOHKACVOFGZOI-UHFFFAOYSA-N
147176	ZAOHNHWJNZFHCJ-UHFFFAOYSA-N	CHEMBL2323950
147177	ZAOJGYJTULUXTD-UHFFFAOYSA-N	3-IODO-5-NITRO-PHENOL
147178	ZAONFWDEKAOADX-UHFFFAOYSA-N	AC1MBS2K
147179	ZAOPGMXFLFJFND-UHFFFAOYSA-N	CHEMBL602888
147180	ZAPIYEFZVYQUCA-UHFFFAOYSA-N	CHEMBL3133529
147181	ZAPMLUQRTGRJST-UHFFFAOYSA-N	6-ARYLPYRIDO[2,3-D]PYRIMIDINE DERIV. 51
147182	ZAPVQEQGHDKANZ-UHFFFAOYSA-N	NSC683238
147183	ZAPYNBLBBQEEEG-MHZLTWQESA-N	CHEMBL1172447
147184	ZAQATKVCKANQIU-UHFFFAOYSA-N	MLS000551502
147185	ZAQBBZVZDXSBLB-UHFFFAOYSA-N	CHEMBL373262
147186	ZAQBQKNSAJYYCM-UHFFFAOYSA-N
147187	ZAQJHHRNXZUBTE-NQXXGFSBSA-N	D-RIBULOSE
147188	ZAQJHHRNXZUBTE-UCORVYFPSA-N	L-RIBULOSE
147189	ZAQJHHRNXZUBTE-WUJLRWPWSA-N	D-XYLULOSE
147190	ZAQJHHRNXZUBTE-WVZVXSGGSA-N	L-XYLULOSE
147191	ZAQOAQZGQIDCGG-UHFFFAOYSA-N	NSC731397
147192	ZARFDBYKHCOTRH-SFYZADRCSA-N	9-MERCAPTODETHIOBIOTIN
147193	ZARHGZTZPVHGBZ-UHFFFAOYSA-N	NSC630957
147194	ZARHVIZULINXGM-KZFAHMCXSA-N	CHEMBL2012925
147195	ZARNPRLVNXTAQH-UHFFFAOYSA-N	STK331384
147196	ZAROSUOTGVTDJF-DDDDRTNFSA-N	NSC676437
147197	ZARPJGVOTCPAOC-UHFFFAOYSA-N	CHEMBL192855
147198	ZARUKNQGJBWWBA-UHFFFAOYSA-N	4,4',6-TRIMETHYLANGELICIN
147199	ZARXTZFGQZBYFO-JQWIXIFHSA-N	ASP-TRP
147200	ZARZTFGZHSVUIL-UHFFFAOYSA-N	SMR000146610
147201	ZASFHSAGASJGRN-UHFFFAOYSA-M
147202	ZASFHSAGASJGRN-UHFFFAOYSA-N	CORNICULATUSIN
147203	ZASGIOTVQJLXLP-ZHACJKMWSA-N	CHEMBL2334528
147204	ZASPGTWURWBKOB-ZROIWOOFSA-N	CHEMBL124773
147205	ZASRJJAKDNQGAJ-UHFFFAOYSA-N	NSC677004
147206	ZASZPAMTQFLUIO-LJAQVGFWSA-N	CHEMBL3228822
147207	ZATAOEBGRWUVMS-RXOVHVMJSA-N
147208	ZATDYQOGSPTLBG-UHFFFAOYSA-N	NSC 370875
147209	ZATGFXTWDKIEKC-UHFFFAOYSA-N	N-CYCLOPROPYL-6-[(6,7-DIMETHOXYQUINOLIN-4-YL)OXY]NAPHTHALENE-1-CARBOXAMIDE
147210	ZATITKHAYUKSBY-UHFFFAOYSA-N	CHEBI:91438
147211	ZATJNJILYGVNCV-UHFFFAOYSA-O	ATTO 610
147212	ZATRGLGDKGEQHP-UHFFFAOYSA-N	CHEMBL2022443
147213	ZAUBETAXUYVFOB-SEPYTNNBSA-N	CHEBI:104377
147214	ZAUFLMLTXNKVAB-AFYHZPHLSA-N	PC(14:0/20:3(8Z,11Z,14Z))
147215	ZAUGEDQIMRFBDL-UHFFFAOYSA-N	AC1MG7IW
147216	ZAUIVHDQYIOTAG-OBGWFSINSA-N	CHEMBL1782646
147217	ZAUKJSIMJFTPRR-DGGJZMOXSA-N	CHEBI:127504
147218	ZAULPZAMCNCFDT-SYPGZIFDSA-N	CAESPITOL
147219	ZAUMBMUESRLSEO-MRVPVSSYSA-N	CHEMBL208928
147220	ZAUOVNJAOIUIRE-UHFFFAOYSA-N	CHEMBL2047491
147221	ZAUUIHFOYHZVES-BBTUJRGHSA-N	CHEBI:127988
147222	ZAUUIHFOYHZVES-LQWHRVPQSA-N	CHEBI:127340
147223	ZAUUIHFOYHZVES-OPYAIIAOSA-N	CHEBI:127100
147224	ZAUUIHFOYHZVES-WAOWUJCRSA-N	CHEBI:128125
147225	ZAUUUDLUERXKOQ-UHFFFAOYSA-N	CHEMBL76423
147226	ZAUWPDSVLSOCDG-UHFFFAOYSA-N	YINYANGHUO A
147227	ZAVCJRJOQKIOJW-KKUMJFAQSA-N	LEU-PHE-ASP
147228	ZAVCUGXSKMXEDX-LQEUCBJPSA-N	CHEMBL2419012
147229	ZAVGJDAFCZAWSZ-UHFFFAOYSA-N	FT-0660315
147230	ZAVIOMULRGKDPY-GGAORHGYSA-N
147231	ZAVIOMULRGKDPY-HHLJKLJYSA-N	CHEBI:126415
147232	ZAVIOMULRGKDPY-JTHBVZDNSA-N
147233	ZAVLMIGIVYJYMU-UHFFFAOYSA-N	ANFT
147234	ZAVYYYQORHVVFN-GONPTSPMSA-N	REDIOCIDE A
147235	ZAWCCEHPCRSVNF-BZSNNMDCSA-N	CHEBI:122217
147236	ZAWCCEHPCRSVNF-FGTMMUONSA-N	CHEBI:122421
147237	ZAWCCEHPCRSVNF-KSZLIROESA-N	CHEBI:122485
147238	ZAWCCEHPCRSVNF-KURKYZTESA-N	CHEBI:122454
147239	ZAWCCEHPCRSVNF-KZNAEPCWSA-N	CHEBI:122441
147240	ZAWCCEHPCRSVNF-OKZBNKHCSA-N	CHEBI:122240
147241	ZAWCCEHPCRSVNF-RCCFBDPRSA-N	MLS003650097
147242	ZAWCCEHPCRSVNF-SQNIBIBYSA-N	CHEBI:122321
147243	ZAWCXEGDYSBAHF-OKCLXCGZSA-M
147244	ZAWCXEGDYSBAHF-OKCLXCGZSA-N
147245	ZAWIXNGTTZTBKV-JMVOWJSSSA-F
147246	ZAWIXNGTTZTBKV-JMVOWJSSSA-N
147247	ZAWXOCUFQSQDJS-VIFPVBQESA-N	OCHROMYCINONE
147248	ZAXBYLHGBBMAAY-SZAHLOSFSA-M
147249	ZAXBYLHGBBMAAY-SZAHLOSFSA-N	PG(14:0/16:0)
147250	ZAXCRUCBIGQULY-FQEVSTJZSA-N	CHEMBL1258603
147251	ZAXCZCOUDLENMH-UHFFFAOYSA-N	NORSPERMINE TETRAHYDROCHLORIDE
147252	ZAXCZCOUDLENMH-UHFFFAOYSA-R
147253	ZAXFYGBKZSQBIV-UHFFFAOYSA-N	PKI-402
147254	ZAXJDBZUUWQDON-UHFFFAOYSA-N
147255	ZAXJPUCTNCZGQN-UHFFFAOYSA-N	CHEMBL208234
147256	ZAXLKOUOBYJMHS-QNBHOGDNSA-N	SCHEMBL433423
147257	ZAXOSWZCOUYSSE-LICLKQGHSA-N	CRATOXYARBORENONE A
147258	ZAYBSMBHEHVNSU-UHFFFAOYSA-N	AP-853/42160194
147259	ZAYBTAGWQGMXRC-UHFFFAOYSA-N	AC1N44BG
147260	ZAYHCVRWWOVPAS-DAACTFMNSA-N	CHEMBL2381166
147261	ZAYHVCMSTBRABG-JXOAFFINSA-N	5-METHYLCYTIDINE
147262	ZAYHVCMSTBRABG-UHFFFAOYSA-N	ST083679
147263	ZAYHYNGKERKFHJ-DRCJTWAYSA-N	PARASILOXANTHIN/ 7,8-DIHYDROZEAXANTHIN
147264	ZAYLUWNMUDXEOV-UHFFFAOYSA-N	CHEMBL429090
147265	ZAYQUUZGDRJRGA-UHFFFAOYSA-N	CHEMBL554780
147266	ZAYRZJDTOPOLJY-DAFODLJHSA-N	CHEMBL1806777
147267	ZAYUCKJFGJLZBW-UHFFFAOYSA-N	CHEMBL452855
147268	ZAYXPDDGEIJGGW-VSDNDEBUSA-N	PC(18:1/20:4)
147269	ZAZKJZBWRNNLDS-UHFFFAOYSA-N	SCHEMBL2394963
147270	ZAZLZSRQMXKZSM-CNHKJKLMSA-N	CHEMBL2008499
147271	ZAZOOTZCNDNOOW-BHIYHBOVSA-N	CHEBI:102285
147272	ZAZOOTZCNDNOOW-NEWSRXKRSA-N	CHEBI:98245
147273	ZAZOOTZCNDNOOW-NZSAHSFTSA-N	CHEBI:99057
147274	ZAZOOTZCNDNOOW-QRQLOZEOSA-N	CHEBI:102703
147275	ZAZOOTZCNDNOOW-QXAKKESOSA-N	CHEBI:100871
147276	ZAZOOTZCNDNOOW-UHOSZYNNSA-N	CHEBI:103200
147277	ZAZOOTZCNDNOOW-WDSOQIARSA-N	CHEBI:97664
147278	ZAZOOTZCNDNOOW-YTQUADARSA-N	CHEBI:102784
147279	ZAZVCYBIABTSJR-SZAPHMHZSA-N	CIS-ABIENOL
147280	ZAZWTDAKZGOQBY-UHFFFAOYSA-N	NSC697234
147281	ZAZXFGXODMEUJQ-UHFFFAOYSA-N	CHEMBL1271116
147282	ZBADYBKPDJJDAV-UHFFFAOYSA-N	AC1MCIEG
147283	ZBAFFZBKCMWUHM-UHFFFAOYSA-N	CTK4C0675
147284	ZBALYAJAWGGUCX-OVHFASGNSA-N	AVADHARIDINE
147285	ZBAOXGUVNUTLHL-UHFFFAOYSA-N	F1679-0128
147286	ZBAWZCZLBCSXDL-OHUGHZGNSA-N	CHEBI:101483
147287	ZBAXEZRNJBTFJK-FKPYEFFWSA-N	CHEMBL3290961
147288	ZBAXJUPCYVIBSP-UHFFFAOYSA-N	3,4-DIMETHYLCYCLOHEXANOL
147289	ZBBCUBMBMZNEME-QBGWIPKPSA-L	TICARCILLIN
147290	ZBBDDOJAGFGYPL-AFXYGYGOSA-N	DG(18:4(6Z,9Z,12Z,15Z)/20:1(11Z)/0:0)
147291	ZBBDOANJFYXCEI-UHFFFAOYSA-N	BAS 02240840
147292	ZBBHBTPTTSWHBA-DEOSSOPVSA-N	SCHEMBL3936808
147293	ZBBHBTPTTSWHBA-UHFFFAOYSA-N	NICARDIPINE
147294	ZBBHBTPTTSWHBA-XMMPIXPASA-N	UNII-9A0ZKH6U7Q
147295	ZBBOJTOFRKWXHD-KRWDZBQOSA-N	CHEMBL571927
147296	ZBBQEKIXWQOPJQ-UHFFFAOYSA-N	CHEMBL107099
147297	ZBBQSGVRBQKLLE-UHFFFAOYSA-N	1504-78-5
147298	ZBCATMYQYDCTIZ-UHFFFAOYSA-N	4-METHYLCATECHOL
147299	ZBCBETMBSDTINL-NWJCXACMSA-L
147300	ZBCBETMBSDTINL-NWJCXACMSA-N
147301	ZBCBETMBSDTINL-WFTYEQLWSA-L
147302	ZBCBETMBSDTINL-WFTYEQLWSA-N
147303	ZBCBWPMODOFKDW-UHFFFAOYSA-N	DIETHANOLAMINE
147304	ZBCDIULMPGHKDR-UHFFFAOYSA-N	ST50832564
147305	ZBCXDUNUUKRQSV-UHFFFAOYSA-N	CHEMBL3084797
147306	ZBCZVYPNVVAGAO-UHFFFAOYSA-N	BAS 06741351
147307	ZBDDFHXUDIPRSM-UHFFFAOYSA-N	NSC18335
147308	ZBDDPUHBOFHFRK-UHFFFAOYSA-N	NSC618270
147309	ZBDFMRBYPGWSBX-UHFFFAOYSA-N	ETHYL 4-(1,2,3,4-TETRAHYDROACRIDIN-9-YLAMINO)BENZOATE
147310	ZBDGHWFPLXXWRD-AMVSKUEXSA-N	METHYL L-XYLOPYRANOSIDE
147311	ZBDGHWFPLXXWRD-JGWLITMVSA-N	METHYL-BETA-D-XYLOPYRANOSIDE
147312	ZBDGHWFPLXXWRD-ZXXMMSQZSA-N	METHYL ALPHA-D-ARABINOPYRANOSIDE
147313	ZBDIRHOICWZSET-LJQANCHMSA-N	CHEMBL605760
147314	ZBDOVHVJWVWSPQ-UHFFFAOYSA-N	PENILLOALDEHYDE
147315	ZBDRCSSTKXSPFK-UHFFFAOYSA-N	2-(DIIODOMETHYLIDENE)CYCLOHEXANONE
147316	ZBDRJFDCNXTHLS-UHFFFAOYSA-N	CHEMBL488168
147317	ZBDXDMJVRUZKDX-UHFFFAOYSA-N	10-BENZYLIDENEANTHRACEN-9(10H)-ONE
147318	ZBDXGGROHZVTDU-SFHVURJKSA-N	CHEMBL104638
147319	ZBEDLGKSWBORBS-UHFFFAOYSA-N	1,3,2-DIOXABOROLAN-2-OL
147320	ZBELSIALTHIOTO-HUFSBHEJSA-N	CHEBI:67699
147321	ZBESASFHIWDSCJ-UHFFFAOYSA-N	4-(4-OCTADECYLPHENYL)-4-OXOBUT-2-ENOIC ACID
147322	ZBESASFHIWDSCJ-WCWDXBQESA-N	3-(4-OCTADECYLBENZOYL)ACRYLIC ACID
147323	ZBETZKHOTKMFKP-UHFFFAOYSA-N	NSC734974
147324	ZBFDAUIVDSSISP-DEOSSOPVSA-N	CID23676499
147325	ZBFDAUIVDSSISP-UHFFFAOYSA-N	CID51451841
147326	ZBFHXDNNFOOFLY-UHFFFAOYSA-N	1,3,6,8-TETRAAZATRICYCLO(6.2.1.13,6)DODECANE
147327	ZBFIMRGNCSUEQT-FQFMIMTMSA-N	CHEMBL2402736
147328	ZBFSUZGUYFFWGY-SFHVURJKSA-N	PLATYPHYLLONOL
147329	ZBGMUWGIMBCBOY-UHFFFAOYSA-N	MLS001065841
147330	ZBGPYVZLYBDXKO-HILBYHGXSA-N	CHEBI:7528
147331	ZBGRYIWHFJMRFQ-JVODISISSA-N	CHEBI:100628
147332	ZBGRYIWHFJMRFQ-MYSJAJEPSA-N	CHEBI:99473
147333	ZBGSZXXCRMGRTB-UHFFFAOYSA-N	2-[(4-AMINOPHENYL)SULFANYL]-N-(3-NITROPHENYL)ACETAMIDE
147334	ZBGXUVOIWDMMJE-QHNZEKIYSA-N	VORAPAXAR
147335	ZBGXUVOIWDMMJE-QHNZEKIYSA-O
147336	ZBGXUVOIWDMMJE-UHFFFAOYSA-N	CID121595945
147337	ZBHIXLLQTRBMHO-UHFFFAOYSA-N	CHEMBL2417788
147338	ZBHMOXILUPPCPF-UHFFFAOYSA-N	METHYL N-(2,6-DICHLOROBENZOYL)-3-(2-PHENOXY-6-QUINOLYL)ALANINATE
147339	ZBHPHZASMUPQBM-VOTSOKGWSA-N
147340	ZBHXIWJRIFEVQY-IHMPYVIRSA-N	SCHEMBL4964249
147341	ZBIAKUMOEKILTF-UHFFFAOYSA-N	LIDOFLAZINE
147342	ZBIGLIMGCLJKHN-KTKRTIGZSA-N	8Z-HEPTADECENOIC ACID
147343	ZBIJFJOAXJXGTR-KLZQDHKKSA-N	PHAKELLISTATIN 14
147344	ZBINIXILONNYSF-LTGZKZEYSA-N	CHEMBL3218598
147345	ZBIOHAJTVJFZBG-NPJKBUODSA-N	CHEBI:126847
147346	ZBIWOJPWBGWDGV-IWBSIUBASA-N	NSC630324
147347	ZBJBMDGMSVPMCB-UHFFFAOYSA-N	ETHYL 2-(TRIFLUOROMETHYL)IMIDAZO[1,2-A]PYRIMIDINE-3-CARBOXYLATE
147348	ZBJBRUSGEJORQL-UHFFFAOYSA-N	DIPHENAN
147349	ZBJCKZGRNIECHV-XCUAYSHFSA-N	PESCAPREIN XXVI
147350	ZBJDCUMMRMEMHI-UHFFFAOYSA-N	CHEMBL604794
147351	ZBJJDYGJCNTNTH-UHFFFAOYSA-N
147352	ZBJJNPNHABUELL-LGVUCKNBSA-N	CHEMBL2136477
147353	ZBJKXPGYCUSNHR-UHFFFAOYSA-N	NSC662116
147354	ZBJMDPMZJJILGD-BQYWGNFBSA-N	PG(18:1(9Z)/20:3(5Z,8Z,11Z))
147355	ZBJNAHVLKNFOPP-OJDZSJEKSA-N	BQ 485
147356	ZBJPOWYVNNEFRF-KRXBUXKQSA-N	NSC635957
147357	ZBJSDSFOFZMHBX-UHFFFAOYSA-N	AC1MMOFX
147358	ZBJWWKFMHOAPNS-UHFFFAOYSA-N	CID59978768
147359	ZBKDHRFNQBVZSS-ASHZAFPQSA-N	CHEBI:96323
147360	ZBKDHRFNQBVZSS-DVHCVUMVSA-N	CHEBI:96524
147361	ZBKDHRFNQBVZSS-IOKPGSKQSA-N	CHEMBL3187003
147362	ZBKDHRFNQBVZSS-JVAFGIKQSA-N	CHEBI:96215
147363	ZBKDHRFNQBVZSS-OSOCVKALSA-N	CHEBI:95538
147364	ZBKDHRFNQBVZSS-OWOAZTCBSA-N	CHEBI:96621
147365	ZBKDHRFNQBVZSS-SEXOINJZSA-N	CHEMBL2359909
147366	ZBKDHRFNQBVZSS-VKIDHGPPSA-N	CHEMBL2359332
147367	ZBKFFCZXHBPGFK-OWOJBTEDSA-N	THIOUROCANIC ACID
147368	ZBKFZIUKXTWQTP-QGZVFWFLSA-N	UNII-A9XDQ29903 COMPONENT KKGCFFPGUNXVTJ-UNTBIKODSA-N
147369	ZBKGIVQDUPPQNO-ZDUSSCGKSA-N	CHEMBL193754
147370	ZBKIUFWVEIBQRT-UHFFFAOYSA-N
147371	ZBKIYTGKRUNTRB-NTEUORMPSA-N
147372	ZBKIZLWSUASELA-UHFFFAOYSA-N	NSC678503
147373	ZBKQJCCSUWZZQH-DYVFJYSZSA-N	CHEBI:70191
147374	ZBKUWIWYLINKGO-UHFFFAOYSA-N	CHEBI:120960
147375	ZBLBNGCXJKRNON-UHFFFAOYSA-N	MLS000336090
147376	ZBLCOVKAEUNWGN-BVXAZASISA-N	BRD4586
147377	ZBLCOVKAEUNWGN-CEFNRUSXSA-N	CHEMBL2360495
147378	ZBLCOVKAEUNWGN-IKBQMQIHSA-N	CHEMBL2359798
147379	ZBLCOVKAEUNWGN-INEJIFKHSA-N	CHEMBL2359857
147380	ZBLCOVKAEUNWGN-LWPQGVMLSA-N	BRD8430
147381	ZBLCOVKAEUNWGN-PKIAKLFDSA-N	CHEMBL2133926
147382	ZBLCOVKAEUNWGN-UDKTZTBJSA-N	CHEMBL2360506
147383	ZBLCOVKAEUNWGN-WDCWYOMISA-N	CHEMBL2135770
147384	ZBLKPNYMTKPSHR-UHFFFAOYSA-N	AC1M9KZQ
147385	ZBLNAKCVTQSUGS-CNNODRBYSA-N	CHEBI:119532
147386	ZBLNAKCVTQSUGS-DXIQSLLYSA-N	CHEBI:119649
147387	ZBLNAKCVTQSUGS-IPJJNNNSSA-N	CHEBI:119660
147388	ZBLNAKCVTQSUGS-JQVVWYNYSA-N	CHEBI:119493
147389	ZBLNAKCVTQSUGS-KNKQGSTJSA-N	CHEBI:119727
147390	ZBLNAKCVTQSUGS-NNMXDRDESA-N	CHEBI:119702
147391	ZBLNAKCVTQSUGS-WOIUINJBSA-N	CHEBI:119759
147392	ZBLNAKCVTQSUGS-XQBPLPMBSA-N	CHEBI:119700
147393	ZBLUYARWWXMZJY-UHFFFAOYSA-N	AC1MWHZ3
147394	ZBMBBAKKLVEAOX-MFOYZWKCSA-N	CHEMBL216099
147395	ZBMMALUAVDLKSL-UUOKFMHZSA-N	PG>P
147396	ZBMPJFRDFYYJEV-UHFFFAOYSA-N	CHEMBL1243143
147397	ZBMYQXMIVFKMOG-QRIIJPHXSA-N	DE-6-METHYLSALICYLYL PACTAMYCIN
147398	ZBMZVLHSJCTVON-UHFFFAOYSA-N	SOTALOL
147399	ZBMZVLHSJCTVON-UHFFFAOYSA-O
147400	ZBNARPCCDMHDDV-HVMBLDELSA-J
147401	ZBNARPCCDMHDDV-HVMBLDELSA-N
147402	ZBNAVRAQMVHOKL-UHFFFAOYSA-N	NSC686360
147403	ZBNBGBHHMXWEFC-UHFFFAOYSA-N	ST50111554
147404	ZBNBQISDCFIEQC-UHFFFAOYSA-N	RITIOMETAN
147405	ZBNDOCCMKSOYDY-LJQANCHMSA-N	CHEBI:125874
147406	ZBNHHIIHEKGMMU-UHFFFAOYSA-N	5,5-BIS(PHENYLTHIO)PENTANAL
147407	ZBNJXSZNWZUYCI-UHFFFAOYSA-N	OCTADECYLPHOSPHOCHOLINE
147408	ZBNOVDLAFYUSJT-KHGPFLBYSA-N	FORSKODITERPENOSIDE E
147409	ZBNVMPVEBXTLJF-UHFFFAOYSA-N	ANTEISO-HEPTACOSANOL
147410	ZBNYUKRKQDQVAN-OBGWFSINSA-N	CHEMBL461768
147411	ZBNZXTGUTAYRHI-UHFFFAOYSA-N	DASATINIB
147412	ZBOCOUKDJXEHDY-LDLXQUAOSA-N	CHEMBL453490
147413	ZBOCOUKDJXEHDY-XRFALBMUSA-N	CHEMBL445521
147414	ZBONUBXAGVKSOP-UPTMFZEMSA-N	5BETA,7BETA-DIHYDROXYBUFALIN
147415	ZBORWMGMPYPADV-UHFFFAOYSA-N	STK337024
147416	ZBOVPCMOARVXCX-FIFLTTCUSA-N	CHEMBL191445
147417	ZBOYFAILICMXHM-UHFFFAOYSA-N	CHEMBL3041208
147418	ZBOYJODMIAUJHH-SANMLTNESA-N	PD1-PDL1 INHIBITOR 1
147419	ZBPBELNEOFCDEO-UHFFFAOYSA-N	CHEMBL2312906
147420	ZBPGILZGNLFHOC-UHFFFAOYSA-N	CHEMBL2380832
147421	ZBPGOZPDUZTLRB-MGPUTAFESA-N	SCHEMBL720556
147422	ZBPLIYROBQPFCH-UHFFFAOYSA-N	CHEMBL2048078
147423	ZBPLOVFIXSTCRZ-UHFFFAOYSA-M
147424	ZBPLOVFIXSTCRZ-UHFFFAOYSA-N	BROMFENAC
147425	ZBPNXPAFSOONFR-CJQREAPYSA-N	CHEMBL1169765
147426	ZBPOKYGSYKBAAW-UHFFFAOYSA-N	3-AMINOADAMANTANE-1-CARBOXYLIC ACID HYDROCHLORIDE
147427	ZBQGASWGCNJQQT-WYRBGLKBSA-N	PC(18:1(11Z)/14:0)
147428	ZBQNAMZDRCCHEF-UHFFFAOYSA-N	NSC679035
147429	ZBQOWEKJGGQRMW-UHFFFAOYSA-N	NSC677803
147430	ZBQRBJJRAJEUEZ-UHFFFAOYSA-N	SMR000067959
147431	ZBQSMNGTRDCQNN-UHFFFAOYSA-N
147432	ZBQSYIOCAWRFHG-UHFFFAOYSA-M
147433	ZBQWXDVLRFDJLZ-UHFFFAOYSA-N	ST058880
147434	ZBQZBWKNGDEDOA-UHFFFAOYSA-L
147435	ZBQZBWKNGDEDOA-UHFFFAOYSA-N	SAFFROSINE
147436	ZBQZCMIYCTXPBB-GQBMLQGDSA-N	GLYCOSYL-4,4'-DIAPONEUROSPORENOATE
147437	ZBQZGIZULLRIKY-UHFFFAOYSA-N	NSC624157
147438	ZBRAJOQFSNYJMF-SFHVURJKSA-N	6D8
147439	ZBRBYUQKORENAD-UHFFFAOYSA-N	CID51372245
147440	ZBRCAASZBMWIDA-QFPUCQTMSA-N	GLYCONIAZIDE
147441	ZBRGNYWRFMEJDS-WMMMYUQOSA-N	NSC646782
147442	ZBRIXVGXTYFFNW-UHFFFAOYSA-N	CHEMBL282785
147443	ZBRKDJSKLPGQOT-KEBDBYFISA-N	CHEMBL555968
147444	ZBRMKJXVRIZEJO-NTEUORMPSA-N	CHEMBL1706554
147445	ZBRMKJXVRIZEJO-UHFFFAOYSA-N
147446	ZBRPPZJCJXWUOZ-UHFFFAOYSA-N	CHEMBL1681989
147447	ZBRQQRZXDOZYEO-UHFFFAOYSA-N	NSC317615
147448	ZBRVJLSHNVWEKS-UHFFFAOYSA-N	CHEMBL41748
147449	ZBSGKPYXQINNGF-UHFFFAOYSA-N	NICOTINURIC ACID
147450	ZBSQZEUBNKZCLS-JWWHMUFISA-N	PC(18:2(9Z,12Z)/P-18:1(11Z))
147451	ZBSRQGXAWDQXFX-VQDICGIKSA-N	1-OH-NOGALAMYCINONE
147452	ZBSTVYKHXBQJAU-CLJLJLNGSA-N	CHEMBL105302
147453	ZBSURXIIEJERBJ-UHFFFAOYSA-N	CHEMBL77652
147454	ZBSWOVCMSGDLDX-UHFFFAOYSA-N	INDENOPYRAZOLE 11J
147455	ZBSYFHIRLRIMMB-NUZBWSBOSA-N	SALINOSPORAMIDE X2
147456	ZBTCQRIBGXSGEE-UHFFFAOYSA-N	NSC166381
147457	ZBTQTVSNLRPJHI-UHFFFAOYSA-N
147458	ZBTUYCUNQBRXOR-UHFFFAOYSA-L
147459	ZBTXGWUFKXPJEY-KHPPLWFESA-N	NSC693983
147460	ZBTXGWUFKXPJEY-ZHACJKMWSA-N	AC1NV6N3
147461	ZBUQTHHDOXDXHP-KQWNVCNZSA-N
147462	ZBUVYROEHQQAKL-UHFFFAOYSA-N
147463	ZBVKEHDGYSLCCC-SFHVURJKSA-N	CHEMBL71921
147464	ZBVKEHDGYSLCCC-UHFFFAOYSA-N	SERATRODAST
147465	ZBVLEAONAQYZND-ZDUSSCGKSA-N	(?)-7-BROMOHOMOTRYPARGINE
147466	ZBVQCKANIQUEDB-UHFFFAOYSA-N	NSC658201
147467	ZBVQEUUTPTVMHY-UHFFFAOYSA-N	1985-32-6
147468	ZBVRAORJUFNDAX-UHFFFAOYSA-N	CHEMBL343998
147469	ZBVSQZWRUIADDY-ZRZAMGCNSA-N	CHEMBL178345
147470	ZBVWYDMYMRLKIV-QRPTXGNISA-N	AVERMECTIN B1A MONOSACCHARIDE
147471	ZBWANAPTTFSGLR-AGILITTLSA-N	CHEBI:127160
147472	ZBWANAPTTFSGLR-FGCOXFRFSA-N	CHEBI:128274
147473	ZBWANAPTTFSGLR-ZTCOLXNVSA-N	CHEBI:129104
147474	ZBWKJIWSJIMIKI-UHFFFAOYSA-N	CHEMBL482925
147475	ZBWKROZHSABEDR-UHFFFAOYSA-N	NSC682072
147476	ZBWKUXSCHRYUKC-UHFFFAOYSA-N	MLS002264489
147477	ZBWSKZQVBMVWMS-ICSUOEFDSA-N	MLS003130018
147478	ZBXDOQWPGBISAR-UHFFFAOYSA-N	U-22394A
147479	ZBXFDSNTNSWGFU-UHFFFAOYSA-N
147480	ZBXGOHXTOZVTDQ-UHFFFAOYSA-N	CHEMBL9807
147481	ZBXMCBFBKYQYGL-UHFFFAOYSA-N	NSC677058
147482	ZBXRYMWSCXGVMN-UHFFFAOYSA-N	125173-79-7
147483	ZBXWAYPGKZDHIB-UPJKVGRYSA-N	CANDIDOSIDE
147484	ZBXWGKPUSLRPHX-QOIVFALESA-N	MIRIFICIN
147485	ZBXXIEYBGSMVKQ-UHFFFAOYSA-N	MLS002702073
147486	ZBXXQWAPMZMVPH-UEIACJRXSA-N	CHEMBL3290954
147487	ZBYBKIQDPOSLDR-XSXWSVAESA-N	ILE-LEU-VAL-TYR
147488	ZBYBUYZJKQWRDO-FSFQXNNFSA-N	OPHIOGLONIN 7-O-BETA-D-GLUCOPYRANOSIDE
147489	ZBYCPCPXWVUTPS-QFIPXVFZSA-N	CHEMBL420155
147490	ZBYNMTDIPGVXCI-UHFFFAOYSA-N	CHEMBL1806885
147491	ZBYVTTSIVDYQSO-REOHCLBHSA-N	L-ASPARAGINE, N-HYDROXY-
147492	ZBYWLFXXLGTDPU-NSOVKSMOSA-N	CHEMBL393589
147493	ZBYYPNTVDDUJTC-UHFFFAOYSA-N	CHEMBL1084969
147494	ZBZBZKZOFHGNRD-KHPPLWFESA-N	O-[(5Z)-DODECENOYL]CARNITINE
147495	ZBZDPUAUXOKZSC-UHFFFAOYSA-N	AC1M6QN9
147496	ZBZJXHCVGLJWFG-UHFFFAOYSA-N	TRICHLOROMETHYL RADICAL
147497	ZBZKEGGVPINDJB-UHFFFAOYSA-N	NSC644793
147498	ZBZYKQJVGNFPHH-UHFFFAOYSA-N
147499	ZBZZDHDWRSFLAY-UHFFFAOYSA-N	4-(3,7,11-TRIMETHYLDODECA-1,6,10-TRIEN-3-YL)BENZENE-1,2-DIOL
147500	ZCAGEXZTORJQDZ-UHFFFAOYSA-N	IDD552
147501	ZCAHBOURBFRXOT-UHFFFAOYSA-N	MECARBINZID
147502	ZCAIISHYJYRITH-SFGFDRCGSA-N	SCHEMBL79275
147503	ZCAMSQQWPZLNBL-UHFFFAOYSA-N	GNF-PF-843
147504	ZCAOAHPFTIOTOW-CVBAWMJOSA-N	CHEBI:127878
147505	ZCASIJWXPRVRQA-OGLMXYFKSA-N
147506	ZCASKJBLWLEZOT-UHFFFAOYSA-N	CHEMBL355166
147507	ZCBBKYSIMWEHKK-MDZDMXLPSA-N	CHEMBL264704
147508	ZCBIFHNDZBSCEP-UHFFFAOYSA-N	A-5670
147509	ZCBJDQBSLZREAA-UHFFFAOYSA-N	BISOXATIN ACETATE
147510	ZCBJOJZYVHZWHI-UHFFFAOYSA-N	CHEMBL365331
147511	ZCBKPBFGBCCNRX-UHFFFAOYSA-N	CHEMBL481997
147512	ZCBSXRWEKNAYOU-UHFFFAOYSA-N	7,8-DIHYDROXYCHLORPROMAZINE
147513	ZCBUQCWBWNUWSU-UHFFFAOYSA-N	PL010700
147514	ZCBZSCBNOOIHFP-UHFFFAOYSA-N
147515	ZCCCURVFSCDMQQ-UHFFFAOYSA-N	MLS000775882
147516	ZCCIPPOKBCJFDN-UHFFFAOYSA-N
147517	ZCCLDKGWJIREQF-IUQGRGSQSA-N	1,3-DIHYDROXYPROPAN-2-YL (9E,12E,15E)-OCTADECA-9,12,15-TRIENOATE
147518	ZCCLDKGWJIREQF-PDBXOOCHSA-N	2-MONOLINOLENIN
147519	ZCCMLCRXWWFYEG-HNNXBMFYSA-N	CHEMBL514869
147520	ZCCOQPMTSNHWQW-UHFFFAOYSA-N	4-(DIPROPYLAMINO)-N,N-DIMETHYL-3,5-DINITROBENZAMIDE
147521	ZCCPLJOKGAACRT-UHFFFAOYSA-N	NVP-BHG712
147522	ZCCQJRPGTUXMST-UHFFFAOYSA-N	CHEMBL258175
147523	ZCCUUQDIBDJBTK-UHFFFAOYSA-N	FICUSIN
147524	ZCCUWMICIWSJIX-NQJJCJBVSA-N	CID85470162
147525	ZCDBCYWQRBDFOL-HJWRWDBZSA-N	CHEMBL2205254
147526	ZCDDBUOENGJMLV-QRPNPIFTSA-N
147527	ZCDHNOUTBZTCLP-UHFFFAOYSA-N	FLUOROFELBAMATE
147528	ZCDJWPYGEPDDES-UHFFFAOYSA-N	ISOCOMBRETASTATIN A-1
147529	ZCDNRPPFBQDQHR-SSYATKPKSA-N	SYROSINGOPINE
147530	ZCDNRPPFBQDQHR-UHFFFAOYSA-N	SENIRAMIN
147531	ZCDOYSPFYFSLEW-UHFFFAOYSA-N
147532	ZCDQKGUJOHJCPY-UHFFFAOYSA-N	NCI60_040669
147533	ZCDZHCWZNJFIKB-DFEHZGFQSA-N	CHEBI:102942
147534	ZCDZHCWZNJFIKB-DTDBQYNISA-N	CHEBI:101674
147535	ZCDZHCWZNJFIKB-IDCJVQTKSA-N	CHEBI:102644
147536	ZCDZHCWZNJFIKB-IHETXDGRSA-N	CHEBI:98543
147537	ZCDZHCWZNJFIKB-JFTQMJAMSA-N	CHEBI:102333
147538	ZCDZHCWZNJFIKB-KJWYOANISA-N	CHEBI:101642
147539	ZCDZHCWZNJFIKB-NONVJHHQSA-N	CHEBI:101702
147540	ZCDZHCWZNJFIKB-ZZCKCESHSA-N	CHEBI:97341
147541	ZCEHQPCOWBPKIC-UHFFFAOYSA-N	7-CHLORO-1-(CHLOROMETHYL)-4H-[1,2,4]TRIAZOLO[3,4-C][1,4]BENZOTHIAZINE
147542	ZCEIGMROYJJQEA-UHFFFAOYSA-N	CHEMBL98298
147543	ZCEJWIMDJYHYMN-UHFFFAOYSA-N	SCHEMBL2128920
147544	ZCENNVQCOZQSGH-UHFFFAOYSA-N	CELIVARONE
147545	ZCEPBEJOXQFEHJ-UHFFFAOYSA-N	4-(4-NITROPHENYL)-1-PHENYL-1,3-DIHYDRO-2H-IMIDAZOLE-2-THIONE
147546	ZCFDZGVJJBUOOF-UHFFFAOYSA-N	CHEMBL460255
147547	ZCFFUWUNYKSYAL-UHFFFAOYSA-N	NSC696242
147548	ZCFFYALKHPIRKJ-UHFFFAOYSA-N	SCHEMBL11431247
147549	ZCFIIUPFTMHMFP-UHFFFAOYSA-N	CHEBI:111285
147550	ZCFKAQYTWXJFBD-ZETCQYMHSA-N	CHEMBL518498
147551	ZCFKWPLHTSKJQB-ARJAWSKDSA-N	CID44564094
147552	ZCFOBLITZWHNNC-VOTSOKGWSA-N	3-OCTEN-2-ONE
147553	ZCFROPHJNRPKBN-CPHVJDLKSA-N	CHEMBL61579
147554	ZCFROPHJNRPKBN-VVRJCVFOSA-N	CHEMBL60232
147555	ZCFTWKXLYZQADI-WIKZPUGXSA-N	CHEMBL501139
147556	ZCFUAGVJMSGCHS-FYGMKCHKSA-N	20,21-DIHYDROXYPREGN-4-EN-3-ONE
147557	ZCGFCFMGAXXBTD-ZCFIWIBFSA-N	CHEMBL1232972
147558	ZCGJIXWJXBYPIB-UHFFFAOYSA-N	CHEMBL388860
147559	ZCGNOVWYSGBHAU-UHFFFAOYSA-N	FAVIPIRAVIR SODIUM
147560	ZCGNSQNJACZJHF-ACRUOGEOSA-N	CHEBI:118137
147561	ZCGNSQNJACZJHF-HBMCJLEFSA-N	CHEBI:117946
147562	ZCGNSQNJACZJHF-HKBOAZHASA-N	CHEBI:118066
147563	ZCGNSQNJACZJHF-NJDAHSKKSA-N	CHEBI:117976
147564	ZCGNSQNJACZJHF-NJYVYQBISA-N	CHEBI:118182
147565	ZCGNSQNJACZJHF-PCCBWWKXSA-N	CHEBI:118041
147566	ZCGNSQNJACZJHF-PWRODBHTSA-N	CHEBI:117974
147567	ZCGNSQNJACZJHF-QHAWAJNXSA-N	CHEBI:118169
147568	ZCGOJWAIXQAUMW-KSFYIVLOSA-N	KANZONOL P
147569	ZCGOMHNNNFPNMX-KYTRFIICSA-N
147570	ZCGOMHNNNFPNMX-UHFFFAOYSA-N	1-[4-CYANO-4-(4-FLUOROPHENYL)CYCLOHEXYL]-3-METHYL-4-PHENYLPIPERIDINE-4-CARBOXYLIC ACID
147571	ZCGOMHNNNFPNMX-YHYDXASRSA-N	HMS2098O19
147572	ZCGPVVYLORSUFA-GABJOYHZSA-N	CHEBI:62191
147573	ZCHBJHCXZAOMIR-UHFFFAOYSA-N	ASN 05551434
147574	ZCHHZBZNAHNPFR-GDBMZVCRSA-N	CHEBI:127607
147575	ZCHHZBZNAHNPFR-GOEBONIOSA-N	CHEBI:131050
147576	ZCHHZBZNAHNPFR-ZBFHGGJFSA-N	CHEBI:127014
147577	ZCHNHMBJTXBRMA-QQKDIBHJSA-N	CHEMBL355787
147578	ZCHXQEVPGKFYQP-LYJLOTJCSA-N	NSC642323
147579	ZCIFWRHIEBXBOY-UHFFFAOYSA-N	6-AMINONICOTINIC ACID
147580	ZCIFZNUDMJXZDI-UHFFFAOYSA-N	AC1ODWKF
147581	ZCIGNRJZKPOIKD-CQXVEOKZSA-N	CID76072932
147582	ZCIGNRJZKPOIKD-UHFFFAOYSA-N	CID71465518
147583	ZCIHMQAPACOQHT-YSEOPJLNSA-N	ISORENIERATENE
147584	ZCIKTYHGDNOCCK-UHFFFAOYSA-N	CHEMBL2381381
147585	ZCIKXSATRITCDY-GICJXCHLSA-N	CHEMBL603508
147586	ZCIRPBAEIIAERP-ZJTSJXPUSA-M
147587	ZCIRPBAEIIAERP-ZJTSJXPUSA-N	DEMETHYLDECARBAMOYLNOVOBIOCIN
147588	ZCISRIHHEXSWIR-WRIGXHCHSA-L
147589	ZCIXBBSRVLSRJQ-QPJJXVBHSA-N	(2E)-N-{4-[(3-BROMOPHENYL)AMINO]QUINAZOLIN-6-YL}-4-(DIMETHYLAMINO)BUT-2-ENAMIDE
147590	ZCIYNCCVVOALPU-YLNQVEPUSA-N	CHEMBL1822721
147591	ZCIYQWOHSSUMGF-IPPBACCNSA-N	CHEMBL488953
147592	ZCJDJEGWICDJRD-UHFFFAOYSA-N	CHEMBL1651918
147593	ZCJHPTKRISJQTN-JGVFFNPUSA-N	NANAOMYCIN A
147594	ZCJHPTKRISJQTN-SFYZADRCSA-N	DIHYDROKALAFUNGIN
147595	ZCJHPTKRISJQTN-UHFFFAOYSA-N	CID57517246
147596	ZCJPOPBZHLUFHF-UHFFFAOYSA-N	FENAMIPHOS
147597	ZCJSFVPVAPFJBK-YDXPNZDYSA-N	CHEMBL436782
147598	ZCJYUTQZBAIHBS-DEOSSOPVSA-N	UNII-TMD00AA09L
147599	ZCJYUTQZBAIHBS-DEOSSOPVSA-O
147600	ZCJYUTQZBAIHBS-UHFFFAOYSA-N	FENTICONAZOLE
147601	ZCJYUTQZBAIHBS-XMMPIXPASA-N	(S)-FENTICONAZOLE
147602	ZCJYUTQZBAIHBS-XMMPIXPASA-O
147603	ZCKAMNXUHHNZLN-UHFFFAOYSA-N	ETHYL HYDROGEN CARBONATE , COMPOUND WITH 4-CHLORO-ALPHA,ALPHA-DIMETHYLBENZENEETHYLAMINE (1:1)
147604	ZCKATBJOCOEHRV-ALCCZGGFSA-N	NSC667515
147605	ZCKATWNSEQZGOI-UHFFFAOYSA-N	MLS001060776
147606	ZCKDCRKBURQZPT-OWOJBTEDSA-N	CAFFEYL ALCOHOL
147607	ZCKDCRKBURQZPT-UHFFFAOYSA-N	1,2-BENZENEDIOL, 4-[(1E)-3-HYDROXY-1-PROPENYL]-
147608	ZCKDUZKSAPPHOM-UHFFFAOYSA-N	AC1M0N91
147609	ZCKKHYXUQFTBIK-MDZDMXLPSA-N	ETOZOLINE
147610	ZCKKHYXUQFTBIK-UHFFFAOYSA-N	ETOZOLIN
147611	ZCKMDBIMEXZPOQ-PHKVKZOFSA-N	CHEBI:76868
147612	ZCKOYIJGYLRNSK-UHFFFAOYSA-N	NSC701662
147613	ZCKPVEIERKHFSL-UHFFFAOYSA-N	NAPHTHYL COMPOUND, 3E
147614	ZCKQGGIKNHFHOA-UHFFFAOYSA-N	CHEMBL70270
147615	ZCKQQEZZHOAJHU-JAXLGGSGSA-N	CHEBI:126142
147616	ZCKQQEZZHOAJHU-SJBKTWHCSA-N	CHEBI:127946
147617	ZCKQQEZZHOAJHU-TUNNFDKTSA-N	CHEBI:126835
147618	ZCKQQEZZHOAJHU-URVUXULASA-N	CHEBI:130050
147619	ZCKYDLPTUFSQGO-UHFFFAOYSA-N	CHEMBL2165737
147620	ZCKYOWGFRHAZIQ-UHFFFAOYSA-M
147621	ZCKYOWGFRHAZIQ-UHFFFAOYSA-N	1074-59-5
147622	ZCLAHGAZPPEVDX-MQHGYYCBSA-N	PANOSE
147623	ZCLAJJPBYPQMJR-UHFFFAOYSA-N	SMR000066360
147624	ZCLCUGHPNSTPGZ-HXUWFJFHSA-N	CHEMBL112222
147625	ZCLFEQBFHRMJFK-ACIRYHQQSA-N	MLS003128869
147626	ZCLFEQBFHRMJFK-BESNRVDSSA-N	CHEBI:123872
147627	ZCLFEQBFHRMJFK-GZNUUUAQSA-N	CHEMBL2354923
147628	ZCLFEQBFHRMJFK-JVPIYLDOSA-N	CHEBI:104587
147629	ZCLFEQBFHRMJFK-MYECLKKLSA-N	CHEBI:131137
147630	ZCLFEQBFHRMJFK-NIWNGRQCSA-N	CHEBI:117698
147631	ZCLFEQBFHRMJFK-QAZWXMQQSA-N	CHEBI:111004
147632	ZCLFEQBFHRMJFK-WASVBOSJSA-N	CHEBI:104658
147633	ZCLFEQBFHRMJFK-WEBZSHJMSA-N	CHEBI:117871
147634	ZCLFEQBFHRMJFK-XDZDDBEASA-N	CHEBI:117896
147635	ZCLFEQBFHRMJFK-XLXCLFHOSA-N	CHEBI:123929
147636	ZCLFEQBFHRMJFK-XTQYNZLPSA-N	CHEBI:117782
147637	ZCLFEQBFHRMJFK-YDCVZUCISA-N	CHEBI:104664
147638	ZCLFEQBFHRMJFK-ZPCULFKHSA-N	CHEBI:106840
147639	ZCLFEQBFHRMJFK-ZQPSKXNCSA-N	BRD-K29662535-001-01-1
147640	ZCLJFHUIADAYRQ-CMDGGOBGSA-N	CHEBI:80948
147641	ZCLNMZHSYXGHAD-KRWDZBQOSA-N	CHEMBL566373
147642	ZCLPAQYHDXAQFS-DARPEHSRSA-N
147643	ZCLPJOZEYSVVKS-UHFFFAOYSA-N	CHEMBL3237087
147644	ZCLULPRNUIFWKD-UHFFFAOYSA-N	CHEMBL575540
147645	ZCLXAFUZIXNJHF-UHFFFAOYSA-N	361390-39-8
147646	ZCLXQTGLKVQKFD-UHFFFAOYSA-N	SCHEMBL17272270
147647	ZCMJOMBESJWOCS-VOWGOGIYSA-N	NONE
147648	ZCMJTMRUBOCGSY-XYOKQWHBSA-N	CHEMBL9859
147649	ZCMKKFLZOGVHPV-UHFFFAOYSA-N
147650	ZCMSZTPVBJJZSP-DDYAOXFSSA-N	NSC733756
147651	ZCNBZFRECRPCKU-UHFFFAOYSA-N	R 59949
147652	ZCNCKHAAOYENHC-UHFFFAOYSA-N	CHEMBL599034
147653	ZCNFOECEQFCKQH-NKFKGCMQSA-N	NSC668325
147654	ZCNHNIMMBHGZHK-UHFFFAOYSA-N	[1-[2-(TRIFLUOROMETHYLSULFONYLOXY)DIBENZOFURAN-1-YL]DIBENZOFURAN-2-YL] TRIFLUOROMETHANESULFONATE
147655	ZCNQTPZNEHBBSU-ZIIQLYOCSA-N	CHEMBL3288366
147656	ZCNQYNHDVRPZIH-UHFFFAOYSA-N	FLUTHIACET-METHYL
147657	ZCNUNZUDXNSNRZ-WTWBAFHPSA-N	PC(O-14:0/16:1(9Z))
147658	ZCNZMPYUGPBHNU-UHFFFAOYSA-N	CHEMBL81640
147659	ZCOLJUOHXJRHDI-CMWLGVBASA-M
147660	ZCOLJUOHXJRHDI-CMWLGVBASA-N	GENISTIN
147661	ZCOLJUOHXJRHDI-UHFFFAOYSA-N	CID25721703
147662	ZCOSBICSRCCJDF-KAVGSWPWSA-N	CHEMBL1272015
147663	ZCOVCZOOFBWXSI-UHFFFAOYSA-N	CHEMBL38615
147664	ZCPAKTVXUBGVRD-UHFFFAOYSA-N	CHEMBL1823164
147665	ZCPCVRZWDGRYBS-UHFFFAOYSA-N	AC1NG3GV
147666	ZCPGQVCRMHASEK-PGJDGTSESA-N	CHEMBL560006
147667	ZCPINFBBTBQKOP-UHFFFAOYSA-N	NSC7576
147668	ZCPJAOYUQGQPHZ-UHFFFAOYSA-N	MLS001176059
147669	ZCPNEUJBLOUKDH-MQSCRBSSSA-N	CHEBI:95388
147670	ZCPNEUJBLOUKDH-QNWVGRARSA-N	CHEBI:100994
147671	ZCPNEUJBLOUKDH-XPNTWCBSSA-N	CHEBI:98361
147672	ZCPPGNWHNUHZHA-UHFFFAOYSA-N	NSC726721
147673	ZCPXJLJVCGFYTC-UHFFFAOYSA-N
147674	ZCQHFRFEJXRZDF-BMADBYGRSA-N
147675	ZCQHFRFEJXRZDF-YWANUUMDSA-N
147676	ZCQLDWFUUYNVRY-UHFFFAOYSA-N	AC1NGAHT
147677	ZCQOSCDABPVAFB-UHFFFAOYSA-N	2-(4-(2-(3,4-DICHLOROPHENYL)ETHYL)PHENYLAMINO)BENZOIC ACID
147678	ZCQPIJNMUTYFPC-UHFFFAOYSA-N	NSC682764
147679	ZCQQEWOROAMZJH-UHFFFAOYSA-N	CHEMBL591898
147680	ZCQSJUGIZGMDDA-UHFFFAOYSA-N	4-(METHYLSULFINYL)PHENOL
147681	ZCQUIFOQIMJOHM-UHFFFAOYSA-N	CHEMBL124909
147682	ZCQVNQRJUIBZRD-OQLLNIDSSA-N	CHEMBL2070446
147683	ZCQWOFVYLHDMMC-UHFFFAOYSA-N	SCHEMBL3063616
147684	ZCRIECJIDMIEKT-LSDHQDQOSA-N	NSC710282
147685	ZCRIPMBMRAPAQN-UHFFFAOYSA-N	CHEMBL485577
147686	ZCRMOOHSKDFHIF-FCHUYYIVSA-N
147687	ZCRMOOHSKDFHIF-FGZHOGPDSA-N
147688	ZCRNNIRXPQNTLF-UHFFFAOYSA-N	CHEMBL2177799
147689	ZCRPPLDDHBLUES-UHFFFAOYSA-N	N-[4-(2-METHYLIMIDAZO[1,2-A]PYRIDIN-3-YL)-2-PYRIMIDINYL]ACETAMIDE
147690	ZCRVHSPMHWSJDQ-UHFFFAOYSA-N	BAS 11177910
147691	ZCRYDCBITZERMT-FUQNVFFISA-N	PRESILPHIPERFOLAN-8BETA-OL
147692	ZCRYDCBITZERMT-UHFFFAOYSA-N	NSC688234
147693	ZCSDEGFPWXFQLB-WRHRXROUSA-N	MULTIFLORIN B
147694	ZCSHQSVJHFMQGA-UHFFFAOYSA-N	CHEMBL251894
147695	ZCSJGGZFOFERMJ-UHFFFAOYSA-N	CHEMBL269991
147696	ZCTHAUMPHRHCFX-CEYNDMKZSA-N	CHEBI:126648
147697	ZCTHAUMPHRHCFX-HHJKRLRDSA-N	CHEBI:130374
147698	ZCTHAUMPHRHCFX-MHPIHPPYSA-N	CHEBI:128639
147699	ZCTHAUMPHRHCFX-MPCDZSKCSA-N	CHEBI:127408
147700	ZCTHAUMPHRHCFX-RRQZXNHTSA-N	CHEBI:127267
147701	ZCTHAUMPHRHCFX-WYEJZRMESA-N	CHEBI:129027
147702	ZCTHAUMPHRHCFX-XHNVNVPESA-N	CHEBI:128948
147703	ZCTJIMXXSXQXRI-KYJUHHDHSA-N	THALICARPINE
147704	ZCTNPCRBEWXCGP-UHFFFAOYSA-M
147705	ZCTNPCRBEWXCGP-UHFFFAOYSA-N	2'-HYDROXYDAIDZEIN(1-)
147706	ZCTQGTTXIYCGGC-UHFFFAOYSA-N	BENZYL SALICYLATE
147707	ZCTRJOQXUHMAGQ-UHFFFAOYSA-N	CHEMBL231875
147708	ZCTUNYRXJKLWPY-LLCOKINKSA-M
147709	ZCTUNYRXJKLWPY-LLCOKINKSA-N	GIBBERELLIN A12 ALDEHYDE
147710	ZCTXEAQXZGPWFG-UHFFFAOYSA-N	IMIDUREA
147711	ZCTYHONEGJTYQV-UHFFFAOYSA-N	2-(METHYLAMINO)-1-PHENYLETHANOL
147712	ZCTYHONEGJTYQV-UHFFFAOYSA-O
147713	ZCUCCDVVNGGAQN-UHFFFAOYSA-N	F1830-0065
147714	ZCUFMDLYAMJYST-UHFFFAOYSA-N
147715	ZCUGROVVANKORI-FGEUHJTFSA-N	CHEMBL3290951
147716	ZCUGYRQXJWLUBG-AREMUKBSSA-N	CHEMBL3560096
147717	ZCUGYRQXJWLUBG-SANMLTNESA-N	CHEMBL3561738
147718	ZCUMWJCEHMSQTN-UHFFFAOYSA-N	CHEMBL1835357
147719	ZCUSNQPYUNLATP-UHFFFAOYSA-N	5-PHENYL-1H-INDAZOL-3-AMINE
147720	ZCUUBSJCFFWOOY-UHFFFAOYSA-N	CHEMBL2180878
147721	ZCUUVWCJGRQCMZ-UHFFFAOYSA-N	3,4-PYRIDINEDIOL, SODIUM SALT
147722	ZCUWIHNRROSHME-STZFKDTASA-N	CHEMBL515949
147723	ZCUXCFZYYNBKHZ-UHFFFAOYSA-N	CHEMBL1947136
147724	ZCVAIGPGEINFCX-UHFFFAOYSA-N	GUANAZODINE
147725	ZCVAOQKBXKSDMS-AQYZNVCMSA-N	(+)-TRANS-ALLETHRIN
147726	ZCVAOQKBXKSDMS-BHYGNILZSA-N	(-)-TRANS-(S)-ALLETHRIN
147727	ZCVAOQKBXKSDMS-DJIMGWMZSA-N	(-)-CIS-(R)-ALLETHRIN
147728	ZCVAOQKBXKSDMS-DRXWIORDSA-N	(-)-TRANS-ALLETHRIN
147729	ZCVAOQKBXKSDMS-HYVNUMGLSA-N	(-)-CIS-(S)-ALLETHRIN
147730	ZCVAOQKBXKSDMS-NZEUDUFCSA-N	(+)-CIS-ALLETHRIN
147731	ZCVAOQKBXKSDMS-NZIKIWFDSA-N	(-)-CIS-ALLETHRIN
147732	ZCVAOQKBXKSDMS-OIISXLGYSA-N	(+)-TRANS-(R)-ALLETHRIN
147733	ZCVAOQKBXKSDMS-PVAVHDDUSA-N	TRANS-(+)-ALLETHRIN
147734	ZCVAOQKBXKSDMS-UAGQMJEPSA-N	(+)-CIS-(R)-ALLETHRIN
147735	ZCVAOQKBXKSDMS-UHFFFAOYSA-N	ALLETHRIN
147736	ZCVAOQKBXKSDMS-USXIJHARSA-N	(-)-TRANS-(R)-ALLETHRIN
147737	ZCVAOQKBXKSDMS-XIRDDKMYSA-N	(+)-CIS-(S)-ALLETHRIN
147738	ZCVGIGCESGLCNC-KSFZRBHCSA-N
147739	ZCVJVZMYTBDEEI-YHDCAASKSA-N	CHEMBL2373359
147740	ZCVLEVWZCHVKKG-UHFFFAOYSA-N	AC1O9WT5
147741	ZCVMPBGBUWWKNR-UHFFFAOYSA-N	CHEBI:88703
147742	ZCVMWBYGMWKGHF-UHFFFAOYSA-N	KETOTIFEN
147743	ZCVMWBYGMWKGHF-UHFFFAOYSA-O
147744	ZCVNWLRGTCLNIG-UHFFFAOYSA-N	NSC83606
147745	ZCWCVEASRCTNOG-USRQLYQFSA-J
147746	ZCWCVEASRCTNOG-USRQLYQFSA-N	(9Z,12Z)-HEPTADECADIENOYL-COA
147747	ZCWDKCQSVXFIKL-UHFFFAOYSA-N	F0679-0491
147748	ZCWFLIQXFDCFQH-FBIDWWCOSA-N	CHEBI:103596
147749	ZCWFLIQXFDCFQH-GMKFGHRTSA-N	CHEBI:103528
147750	ZCWFLIQXFDCFQH-GSDPCRBASA-N	CHEBI:103666
147751	ZCWFLIQXFDCFQH-IXTDCBFRSA-N	CHEBI:103459
147752	ZCWFLIQXFDCFQH-KYFCECMNSA-N	CHEBI:103334
147753	ZCWFLIQXFDCFQH-MQBJWECPSA-N	CHEBI:103617
147754	ZCWFLIQXFDCFQH-PXSDZQOHSA-N	CHEBI:103559
147755	ZCWFLIQXFDCFQH-UJFVLINRSA-N	CHEBI:103368
147756	ZCWFLIQXFDCFQH-UOJGMACNSA-N	CHEBI:103651
147757	ZCWFLIQXFDCFQH-VUKRRIEASA-N	CHEBI:103392
147758	ZCWFLIQXFDCFQH-WRZBRUQPSA-N	CHEBI:103353
147759	ZCWFLIQXFDCFQH-XDMKPEOCSA-N	CHEBI:103336
147760	ZCWFLIQXFDCFQH-XPZOENDESA-N	CHEBI:103394
147761	ZCWFLIQXFDCFQH-ZQIYOYMASA-N	CHEBI:103410
147762	ZCWFLIQXFDCFQH-ZYMMPZCLSA-N	CHEBI:103475
147763	ZCWJIRCDTQUXJH-UHFFFAOYSA-N	TCMDC-131853
147764	ZCWSGKWGAVBQEK-AGLLKRISSA-N	CHEMBL510614
147765	ZCWVVNMCDXMIKN-JLPGSUDCSA-N	NSC720429
147766	ZCWXAKLJKGJBRM-UHFFFAOYSA-N	5H-PYRIDO[3,2-A]PHENOXAZIN-5-ONE
147767	ZCXAWHROKRWMPY-HOTGVXAUSA-N	CHEMBL271228
147768	ZCXFAEZLYWAZMY-UHFFFAOYSA-N	CHEMBL428029
147769	ZCXKEIJDAVGZPW-NTEUORMPSA-N	NSC639510
147770	ZCXLTIZTHGOSFH-GLOHGQAKSA-N	2026-82-6
147771	ZCXPLHTWEZNUGW-IPVWATMDSA-N	CHEMBL3108923
147772	ZCXPLHTWEZNUGW-KGZUAYNTSA-N	CHEMBL3108925
147773	ZCXPLHTWEZNUGW-OTGYPNLISA-N	CHEMBL3108924
147774	ZCXQDNWIQSAJIR-GPFHXOFOSA-N	CHEBI:63768
147775	ZCXRIDHJRROVJY-JOZUOZHYSA-M
147776	ZCXRIDHJRROVJY-JOZUOZHYSA-N	NONE
147777	ZCXRIDHJRROVJY-VGHPCWFHSA-M
147778	ZCXRIDHJRROVJY-VGHPCWFHSA-N	BIS[(Z)-9-OCTADECENOIC ACID]PHOSPHINICOBIS[OXY[(R)-3-HYDROXYPROPANE-1,2-DIYL]] ESTER
147779	ZCXUVYAZINUVJD-AHXZWLDOSA-N	FLUDEOXYGLUCOSE F 18
147780	ZCXUVYAZINUVJD-AIECOIEWSA-N	2-DEOXY-2-FLUORO-BETA-D-MANNOSE
147781	ZCXUVYAZINUVJD-CBPJZXOFSA-N	2-DEOXY-2-FLUORO-D-MANNOPYRANOSE
147782	ZCXUVYAZINUVJD-DVKNGEFBSA-N	2-DEOXY-2-FLUORO-ALPHA-D-GALACTOSE
147783	ZCXUVYAZINUVJD-GASJEMHNSA-N	2-DEOXY-2-FLUORO-D-GALACTOPYRANOSE
147784	ZCXUVYAZINUVJD-GLCXRVCCSA-N	CHEBI:49130
147785	ZCXUVYAZINUVJD-IVMDWMLBSA-N	2-DEOXY-2-FLUORO-D-GLUCOPYRANOSE
147786	ZCXUVYAZINUVJD-MOOMFTQBSA-N	CHEBI:49153
147787	ZCXUVYAZINUVJD-PRCAYWMUSA-N	SCHEMBL16187038
147788	ZCXUVYAZINUVJD-QZABAPFNSA-N	2-DEOXY-2FLUORO-GLUCOSE
147789	ZCXUVYAZINUVJD-RCVQEXLNSA-N	CHEBI:49131
147790	ZCXUVYAZINUVJD-RXRWUWDJSA-N	2-DEOXY-2-FLUORO-ALPHA-D-MANNOSE
147791	ZCXUVYAZINUVJD-UHFFFAOYSA-N	CID51380928
147792	ZCXUVYAZINUVJD-UKFBFLRUSA-N	AC1L9N15
147793	ZCXUVYAZINUVJD-VFUOTHLCSA-N	2-DEOXY-2-FLUORO-BETA-D-GALACTOSE
147794	ZCXWTJWVFKQJAM-MCMMXHMISA-N	CHEMBL294102
147795	ZCYKXRBVOXKEQF-UHFFFAOYSA-N	CHEMBL2316166
147796	ZCYOBMASPXQBSZ-UHFFFAOYSA-N	ORG-25543
147797	ZCYQPTKLMLTYQD-XMMPIXPASA-N	CHEMBL493285
147798	ZCYVEMRRCGMTRW-IGMARMGPSA-N
147799	ZCYVEMRRCGMTRW-NJFSPNSNSA-N
147800	ZCYVEMRRCGMTRW-UHFFFAOYSA-N	IODINE
147801	ZCYVNGSVXUKMFW-UHFFFAOYSA-N	MLS000855932
147802	ZCYXGVJUZBKJAI-UHFFFAOYSA-M
147803	ZCYXGVJUZBKJAI-UHFFFAOYSA-N	25173-72-2
147804	ZCZCOXLLICTZAH-UHFFFAOYSA-N	HYPOTHIOCYANITE ION
147805	ZCZCVJVUJGULMO-IIPHORNXSA-M
147806	ZCZCVJVUJGULMO-IIPHORNXSA-N	1-S-[1-(SULFOOXYIMINO)-4-(METHYLTHIO)BUTYL]-1-THIO-BETA-D-GLUCOPYRANOSE POTASSIUM SALT
147807	ZCZFSCWXIGLLRN-RMJBVJBCSA-N	CHEMBL478466
147808	ZCZLOODDVPCOIS-UHFFFAOYSA-N	NSC658361
147809	ZCZNGRXPMRPERV-UHFFFAOYSA-N
147810	ZCZNGRXPMRPERV-UHFFFAOYSA-P
147811	ZCZOAZQPIZRACP-UHFFFAOYSA-N	SMR000095280
147812	ZCZSHBHSZOKJMX-UHFFFAOYSA-N	CHEMBL247744
147813	ZCZUJISEAXOKOE-UHFFFAOYSA-N	CHEMBL1672318
147814	ZCZXOHUILRHRQJ-GBXIJSLDSA-K
147815	ZCZXOHUILRHRQJ-GBXIJSLDSA-N	4-PHOSPHO-D-THREONATE
147816	ZCZXOHUILRHRQJ-HRFVKAFMSA-N	4-PHOSPHO-L-ERYTHRONIC ACID
147817	ZCZXOHUILRHRQJ-PWNYCUMCSA-K
147818	ZCZXOHUILRHRQJ-PWNYCUMCSA-N	4-PHOSPHO-D-ERYTHRONATE
147819	ZCZXOHUILRHRQJ-STHAYSLISA-N	D-4-PHOSPHOERYTHRONIC ACID
147820	ZDACFCFMMWTLTA-STBZDDNXSA-N	SCHEMBL6980631
147821	ZDADMCPDUNEBIX-CGDZNSRRSA-N	UNII-4I60PGP691
147822	ZDAILVVZHMDSKY-UHFFFAOYSA-N	CHEMBL1087050
147823	ZDAMSCLJLJVJHR-MUWCNIOGSA-N	THYMIDINE15
147824	ZDAPLZCKWHZNPX-UHFFFAOYSA-N	52505-42-7
147825	ZDASDVIFAVOURF-XHLNEMQHSA-N	NSC635119
147826	ZDASUJMDVPTNTF-UHFFFAOYSA-N	BROXYQUINOLINE
147827	ZDAVAGZRRLLSDO-UHFFFAOYSA-N	NSC635524
147828	ZDAXDWFDWOBUOS-UHFFFAOYSA-N	CHEMBL1186289
147829	ZDBJNNBVIRSCJN-LFVFYYESSA-N	3,15-DI-O-ACETYLBRUCEOLIDE
147830	ZDBJNNBVIRSCJN-PWMDHOHUSA-N	3,15-DI-O-ACETYLBRUCEOLIDE
147831	ZDBLFOYEZBGIPZ-UHFFFAOYSA-N	CHEMBL302669
147832	ZDBLXLQFRZTIIU-ZEYSAPHZSA-N	DG(18:2(9Z,12Z)/18:3(6Z,9Z,12Z)/0:0)
147833	ZDBPEGOAAIRGTO-UHFFFAOYSA-N	CARBANILIDE, N-BENZYLTHIO-
147834	ZDBSRINFOALESM-DAGMQNCNSA-N	7-DEAZA-CGMP
147835	ZDCCXTFOQDDLSE-LITWNLNFSA-N	PC(20:0/18:3(9Z,12Z,15Z))
147836	ZDCGNQDWVPPAPQ-UHFFFAOYSA-N	CHEMBL171222
147837	ZDCIKWFLFNGSKC-UHFFFAOYSA-N	SCHEMBL3089745
147838	ZDCRLUOVXZTUDF-UHFFFAOYSA-N	CHEMBL421382
147839	ZDDBCOHWFRLYHL-UHFFFAOYSA-N	CHEMBL2392963
147840	ZDDJSBGQRXQJAK-UHFFFAOYSA-N	CHEMBL1829248
147841	ZDDQAAZBPZGPRB-SKNVOMKLSA-M
147842	ZDDQAAZBPZGPRB-SKNVOMKLSA-N	3,6-ANHYDRO-L-GALACTONATE
147843	ZDDROOBZDZTOJV-UHFFFAOYSA-N	NSC686492
147844	ZDDUBPABKWWDDN-JTKUZPROSA-N	CHEBI:129728
147845	ZDDUBPABKWWDDN-WXFUMESZSA-N
147846	ZDDUXABBRATYFS-UHFFFAOYSA-F
147847	ZDDUXIPAYGHVPB-RXMCXTHDSA-N	DG(20:1(11Z)/18:3(6Z,9Z,12Z)/0:0)
147848	ZDDWUUPJCDBABV-KJELKZOYSA-N	NSC657501
147849	ZDDYYKRGKUKSLN-TWBNDLJKSA-M
147850	ZDDYYKRGKUKSLN-TWBNDLJKSA-N	DIHYDROSTREPTOMYCIN 3'ALPHA,6-BISPHOSPHATE
147851	ZDDZUBPGYNHTBE-APRIIGFRSA-N	CHEBI:133801
147852	ZDEDDTGFWSAFBB-UHFFFAOYSA-N	SMR000092365
147853	ZDELOKFYGRWDIL-CLFYSBASSA-N	NSC657609
147854	ZDEMBQWEMUYWRS-UHFFFAOYSA-N	CHEMBL454496
147855	ZDEMEBJTHIDHSF-UHFFFAOYSA-N	CHEBI:82571
147856	ZDEZJQADCAKSPF-UHFFFAOYSA-N	AC1M5U60
147857	ZDEZVOKVUGXDCZ-FATBKOMMSA-N
147858	ZDFDJJJGIRGMBE-AFARJNEBSA-N	NYSTATIN
147859	ZDFDJJJGIRGMBE-ZLRRZTBHSA-N	NCGC00179549-01
147860	ZDFHNKMHWNQKTB-SOFGYWHQSA-N	AC1NYZ58
147861	ZDFMCUHFIYMYTO-UHFFFAOYSA-N	NSC344003
147862	ZDFOBOYQVYMVCW-IRUSZSJRSA-N	MONACOLIN J
147863	ZDFOCDTXDPKJKA-WJOKGBTCSA-M
147864	ZDFOCDTXDPKJKA-WJOKGBTCSA-N	AZELAOYL PAF
147865	ZDFSISOZMYQJHF-IFOGSSKMSA-N	CHEBI:60235
147866	ZDFULRQJRIJLRF-UHFFFAOYSA-N	NFIP
147867	ZDGGFBWLUMYSHF-UHFFFAOYSA-N	CHEMBL603113
147868	ZDGGGPCRYRKTBH-UGKGYDQZSA-N	CHEMBL48879
147869	ZDGISMQFYIDRSP-KZGGGLRYSA-N	PEDUNCULOSUMOSIDE C
147870	ZDGJAHTZVHVLOT-YUMQZZPRSA-M
147871	ZDGJAHTZVHVLOT-YUMQZZPRSA-N	SACCHAROPINE
147872	ZDGVATANBJCRHY-BVVYIIRBSA-K
147873	ZDGVATANBJCRHY-BVVYIIRBSA-N	NONE
147874	ZDGVATANBJCRHY-NUKBDRAPSA-K
147875	ZDGVATANBJCRHY-NUKBDRAPSA-N	COPAL-8-OL DIPHOSPHATE
147876	ZDHCJEIGTNNEMY-XGXHKTLJSA-N	NORETHANDROLONE
147877	ZDHCZPBJZQRBMP-UHFFFAOYSA-N	CHEMBL112940
147878	ZDHCZVWCTKTBRY-UHFFFAOYSA-M
147879	ZDHCZVWCTKTBRY-UHFFFAOYSA-N	12-HYDROXYDODECANOIC ACID
147880	ZDHGJHRONIXYAM-UHFFFAOYSA-N	AKOS005193108
147881	ZDHVBUZVBKISRJ-UHFFFAOYSA-N	1,5-BIS[2-(2-HYDROXYETHYLAMINO)ETHYLAMINO]ANTHRACENE-9,10-DIONE
147882	ZDHWSRRZUPRQBD-ACOOBTJJSA-N
147883	ZDHXOKWVDFHFNO-FGSXEWAUSA-N	CHEBI:110558
147884	ZDHXOKWVDFHFNO-HMFYCAOWSA-N	CHEBI:110711
147885	ZDHXOKWVDFHFNO-JBYIUTFZSA-N	CHEBI:131260
147886	ZDHXOKWVDFHFNO-KGVIQGDOSA-N	CHEBI:110611
147887	ZDHXOKWVDFHFNO-NJNPRVFISA-N	CHEBI:110790
147888	ZDHXOKWVDFHFNO-NPPFBWRTSA-N	CHEBI:110802
147889	ZDHXOKWVDFHFNO-SPEDKVCISA-N	CHEBI:110750
147890	ZDHXOKWVDFHFNO-SVMVAKDDSA-N	CHEBI:110782
147891	ZDIABXXCKJGOLS-MUQZGBOESA-N	CHEMBL1096241
147892	ZDIABXXCKJGOLS-PINALNPVSA-N	CHEMBL328071
147893	ZDIAMMWGBAVDPO-HXHBTQRASA-N
147894	ZDIAMMWGBAVDPO-RPHTVSPISA-N
147895	ZDIBTKVLUXKFSL-UHFFFAOYSA-O	NSC658094
147896	ZDIDRMHSHWHRTK-HMYHCLMISA-N	CHEMBL572843
147897	ZDIDRMHSHWHRTK-VTCFKRQMSA-N	CHEMBL583295
147898	ZDIFPEMIUPUPQT-UHFFFAOYSA-N	2-(4-NITRO-3H-PYRIDIN-4-YL)ETHANAMINE
147899	ZDIGNSYAACHWNL-HNNXBMFYSA-N	DEXBROMPHENIRAMINE
147900	ZDIGNSYAACHWNL-UHFFFAOYSA-N	BROMPHENIRAMINE
147901	ZDIIPKBJLVGAQB-UHFFFAOYSA-M
147902	ZDIJAIYHGMGCFC-UHFFFAOYSA-N	NSC652730
147903	ZDIKAPGPFSZXOG-UHFFFAOYSA-N	NSC676393
147904	ZDILAMLZSXMAPA-FDDCHVKYSA-N	CHEMBL1779545
147905	ZDIPQCJKMKZHOX-UHFFFAOYSA-N	CHEMBL1210394
147906	ZDIQYKMDNQULMX-PJUQCDRASA-N	STROBILURIN B
147907	ZDIWBBJUVBDSOV-GMSDQLQFSA-N	CHEBI:67783
147908	ZDIWBBJUVBDSOV-JTMXNZPZSA-N	REDIOCIDE C
147909	ZDIWBBJUVBDSOV-SOJCREQSSA-N	TRIGONOSIN F, (REL)-
147910	ZDIZCNVVSWLBPD-UHFFFAOYSA-N	NSC681629
147911	ZDJBYYMQCLSVEI-UHFFFAOYSA-N	CHEMBL1775120
147912	ZDJHIEHUVPCEDK-IDTAVKCVSA-N	8-((4-CHLOROPHENYL)THIO)CYCLIC-3',5'-GMP
147913	ZDJOKGUTKMZKCX-UHFFFAOYSA-N	CHEMBL1204014
147914	ZDJPNEZJRQNXHG-UHFFFAOYSA-N	CHEMBL2236673
147915	ZDJYIEFNPSASNU-RVYZIQGJSA-N	NONE
147916	ZDJYRFMZJIEMPW-UHFFFAOYSA-N	3-[2,4-DIOXO-1-[(4-OXO-4H-PYRIDO[1,2-A]PYRIMIDIN-2-YL)METHYL]-1,4-DIHYDROQUINAZOLIN-3(2H)-YL]-N-(2-FURYLMETHYL)PROPANAMIDE
147917	ZDKIDXNJJUMKII-XFXZXTDPSA-N	NSC-99726
147918	ZDKITBVZRSMXSV-OBRBSRNPSA-N	DELTA(1,7)-DAFACHRONIC ACID
147919	ZDKKFSNLZTZYRN-UHFFFAOYSA-N	8-QUINOLINOL, 7-[(DIETHYLAMINO)METHYL]-
147920	ZDKKTFKDAIEIPS-IWFXOQQCSA-N	CHEMBL384552
147921	ZDKMPOJNYNVYLA-PEGGBQQISA-N	DEACETYLVINDOLINE
147922	ZDKMPOJNYNVYLA-PEGGBQQISA-O
147923	ZDKYBAVPLKBNNV-UHFFFAOYSA-N	CHEMBL406392
147924	ZDKYVWRNATURHG-UHFFFAOYSA-N	AC1NS5KT
147925	ZDKZHVNKFOXMND-NBEYISGCSA-N	NEPETALACTONE
147926	ZDKZHVNKFOXMND-ZQARSLAVSA-N	EPINEPETALACTONE
147927	ZDLBNXXKDMLZMF-UHFFFAOYSA-N	CINITAPRIDE
147928	ZDLGCAQIENQSSF-QIQYSRIJSA-N	CHEBI:70615
147929	ZDLLGULMJQBREA-UHFFFAOYSA-N
147930	ZDLLLNHMLARKOL-UHFFFAOYSA-N	CHEMBL29944
147931	ZDLVZQIAJLSXCE-UHFFFAOYSA-N	NSC703454
147932	ZDMDZPQMOOBVIE-VFGUOTHHSA-N
147933	ZDMGQQVDRCHQSE-UHFFFAOYSA-N	NSC734231
147934	ZDMMMRPYILRBGC-UHFFFAOYSA-N	NSC664344
147935	ZDMOREUAQLXRCQ-UHFFFAOYSA-N	DEHYDROISO-ALPHA-LAPACHONE
147936	ZDMPFKAEHATVLT-QWIYEXKTSA-N	CHEMBL1773340
147937	ZDMWPLUKUXQVLI-QXTFULOPSA-N	POLACANDRIN
147938	ZDNAGIVCJDYDRU-UHFFFAOYSA-P
147939	ZDNHBFFDLIHLER-RUGIFTTKSA-N	2,6-DIMETHYL-5-METHYLENE-3-OXO-HEPTANOYL-COA
147940	ZDNICFYNWASODE-UHFFFAOYSA-N
147941	ZDNTZQGZVGAPGQ-JMIUGGIZSA-N	CHEMBL3091673
147942	ZDNURMVOKAERHZ-UHFFFAOYSA-N	JNJ-10198409
147943	ZDNXSCUQPPKQFI-HNNPOHMXSA-N	EUPHODENDROPHANE D
147944	ZDOBFUIMGBWEAB-XGFHMVPTSA-N
147945	ZDOGRDYQRDOYPT-UHFFFAOYSA-N	CHEMBL460794
147946	ZDOIAPGLORMKTR-UHFFFAOYSA-N	2-HYDROXYFLUORENE
147947	ZDOLIEFMOFUAHC-UHFFFAOYSA-N	ANTHRACENE-2,3-DICARBONITRILE
147948	ZDPBIYQIWKMCQV-HIKCRJBTSA-N	NSC651849
147949	ZDPDGXFDHFNCDK-OJXKLFIISA-N	CHEBI:70281
147950	ZDPDWKWLVBBLJY-VGJVGDDUSA-N	FUCALPHA1-2(GALBETA1-3GALNACALPHA1-3)GALBETA1-4GLCNAC
147951	ZDPFFDQCVYGZKT-VHYPRQDYSA-N	CHEMBL526856
147952	ZDPHBEKEDYCRHN-UHFFFAOYSA-N	CHEMBL212719
147953	ZDPHROOEEOARMN-UHFFFAOYSA-M
147954	ZDPHROOEEOARMN-UHFFFAOYSA-N	UNDECANOIC ACID
147955	ZDPJGKQIQRRUQL-AREMUKBSSA-N	CHEMBL3561461
147956	ZDPJGKQIQRRUQL-SANMLTNESA-N	CHEMBL3560140
147957	ZDPUTNZENXVHJC-UUOKFMHZSA-L
147958	ZDPUTNZENXVHJC-UUOKFMHZSA-N	3'-GUANYLIC ACID
147959	ZDQBGAWRNRRFFD-UHFFFAOYSA-N	SMR000036150
147960	ZDQDITWGWUZXCR-VKXJFXOBSA-N	CHEMBL413675
147961	ZDQGJCPJPDTJMO-DLWGQWRRSA-N	BRD-K04544693-001-01-8
147962	ZDQGJCPJPDTJMO-GBXOJDCZSA-N	CHEBI:123709
147963	ZDQGJCPJPDTJMO-HTWFIQDWSA-N	CHEBI:123889
147964	ZDQGJCPJPDTJMO-QXFFIUSXSA-N	CHEBI:124090
147965	ZDQGJCPJPDTJMO-UTSVKBTJSA-N	CHEBI:117741
147966	ZDQGJCPJPDTJMO-WAHOFHFDSA-N	CHEBI:117728
147967	ZDQGJCPJPDTJMO-YTNVWYNJSA-N	CHEMBL3186521
147968	ZDQGJCPJPDTJMO-ZUHGBKBGSA-N	CHEBI:117671
147969	ZDQSOHOQTUFQEM-IXLPKJJWSA-N	KBIOGR_000038
147970	ZDQSOHOQTUFQEM-NURRSENYSA-N	SCHEMBL9202199
147971	ZDQSOHOQTUFQEM-PKUCKEGBSA-N	IMMUNOMYCIN
147972	ZDQSOHOQTUFQEM-UHFFFAOYSA-N	AMBOTZLS-1012
147973	ZDQVVAGNVBWPOM-DEOSSOPVSA-N	CID10529633
147974	ZDQWESQEGGJUCH-UHFFFAOYSA-N	SCHEMBL6135487
147975	ZDQYSKICYIVCPN-UHFFFAOYSA-L
147976	ZDRDUIXYCCSGDD-UHFFFAOYSA-N
147977	ZDRFDHHANOYUTE-IOSLPCCCSA-N	342-69-8
147978	ZDRFLSYEIRVDEX-NPNZLGMKSA-N	CHEMBL1965850
147979	ZDRGKGZHXIWXJD-MEVCPPAWSA-N	1-O-HEXADECYL-2-(9Z-OCTADECENOYL)-SN-GLYCEROL
147980	ZDRKDISPYAFEAA-UHFFFAOYSA-N	NSC643593
147981	ZDRKXADSROCWCG-FVLDFCIYSA-J
147982	ZDRQMXCSSAPUMM-UHFFFAOYSA-N	1-(4-CHLOROBENZYL)-1H-INDOLE-3-CARBALDEHYDE
147983	ZDRRIRUAESZNIH-UHFFFAOYSA-N	UROFOLLITROPIN
147984	ZDRROHWAEYFVIA-HJIBZVINSA-N	201594-07-2
147985	ZDSAILYUAITBJS-SSJPEIIJSA-N	PHE-FMDP
147986	ZDSHDKPKSKTZRB-UHFFFAOYSA-N	N-(1H-INDAZOL-6-YL)-2,4-DIMETHOXYBENZAMIDE
147987	ZDSHKLYGWOAHJZ-UHFFFAOYSA-N	F1304-0056
147988	ZDSHRWXBRBAPCV-QAFRALNUSA-M
147989	ZDSSCYCDBASEJQ-UHFFFAOYSA-L
147990	ZDSSCYCDBASEJQ-UHFFFAOYSA-N	2-[(CARBOXYACETYL)AMINO]BENZOIC ACID
147991	ZDTBDVCOJQNUOM-IZZNHLLZSA-N	CHEMBL362623
147992	ZDTCYZIXGXRFNW-UHFFFAOYSA-N	SMR000042027
147993	ZDTDRRBOAWVNMK-NHIUFCJESA-L
147994	ZDTDUATXVXDAAE-UHFFFAOYSA-N	NSC732492
147995	ZDTDUAYRLVDHEJ-UHFFFAOYSA-N	SRI-5
147996	ZDTFMPXQUSBYRL-UUOKFMHZSA-N	2-AMINOADENOSINE
147997	ZDTSGNNEBIXKMF-YCPBAFNGSA-N	SCHEMBL1562485
147998	ZDTUOEWZOMNULL-UHFFFAOYSA-N	4-(3,5-DIMETHYLPHENOXY)-5-ETHYL-6-METHYL-3-NITRO-1H-PYRIDIN-2-ONE
147999	ZDTWNRLBYDWRII-NSHDSACASA-N	HOMOPHENYLALANINYLMETHANE
148000	ZDTXQHVBLWYPHS-UHFFFAOYSA-N	OR239512
148001	ZDTYRDGQWDVLBB-FJDVCKPCSA-N	CHEBI:99898
148002	ZDTYRDGQWDVLBB-JRSMBCBASA-N	CHEBI:100110
148003	ZDTYYXLZABVGDD-UHFFFAOYSA-N	MLS000112987
148004	ZDUDMCQPFKPISO-UHFFFAOYSA-N	4-[1-ALLYL-7-(TRIFLUOROMETHYL)-1H-INDAZOL-3-YL]BENZENE-1,3-DIOL
148005	ZDUIHCOHHVRNFY-AJSUAYSOSA-F
148006	ZDUIHCOHHVRNFY-AJSUAYSOSA-M
148007	ZDULKAHHRQEWKJ-UHFFFAOYSA-N	[1-(1,3-BENZODIOXOL-5-YL)-1,3,4,9-TETRAHYDRO-2H-BETA-CARBOLIN-2-YL](2,3-DIFLUOROPHENYL)METHANONE
148008	ZDUOYBOFMKORCT-UHFFFAOYSA-N	CHEMBL595689
148009	ZDUPMKPVDRTDCV-UHFFFAOYSA-N	SMR000036469
148010	ZDUUJTSRZWILGW-UHFFFAOYSA-N
148011	ZDUVLDCZFKNYHH-UHFFFAOYSA-N	GLYCOSMININE
148012	ZDUVZJUTJOBJHS-CRQIWHQQSA-N	21-HYDROXY-5BETA-PREGNANE-3,11,20-TRIONE
148013	ZDUZYDDAHVZGCI-UHFFFAOYSA-N	S 16020-2
148014	ZDVFWXMWQKHYJU-UHFFFAOYSA-N	CHEMBL163025
148015	ZDVHIAYYBDHHHZ-UHFFFAOYSA-N	2-[(4-NITROPHENYL)METHYLSULFANYL]-N-(PYRIDIN-3-YLMETHYLIDENEAMINO)ACETAMIDE
148016	ZDVHMVKSKBNABO-UHFFFAOYSA-N	NSC647399
148017	ZDVIZIAAVKFZQO-UHFFFAOYSA-N	CHEMBL511072
148018	ZDVKWGVDIXWINA-CLDXNVIQSA-N	PC(22:2(13Z,16Z)/P-18:1(9Z))
148019	ZDVZKBOFCHOPLM-SUNYJGFJSA-N	(+)-LYONIRESINOL
148020	ZDWVWKDAWBGPDN-UHFFFAOYSA-O	PROPIDIUM
148021	ZDWXWLXOJVWCBK-UHFFFAOYSA-N	SCHEMBL3792870
148022	ZDWYHGIERJGPAT-UHFFFAOYSA-N	CHEMBL510952
148023	ZDXGFIXMPOUDFF-UHFFFAOYSA-N	BREMAZOCINE
148024	ZDXGFIXMPOUDFF-XLIONFOSSA-N	FT-0663600
148025	ZDXKNRSYOCLUTO-UHFFFAOYSA-N
148026	ZDXMLEQEMNLCQG-UHFFFAOYSA-N	SULFOMETURON-METHYL
148027	ZDXOEMYOODQSEU-UHFFFAOYSA-N	UNII-Q4EZU6OLN3
148028	ZDXPYRJPNDTMRX-GSVOUGTGSA-M
148029	ZDXPYRJPNDTMRX-GSVOUGTGSA-N	D-GLUTAMINE
148030	ZDXPYRJPNDTMRX-GSVOUGTGSA-O
148031	ZDXPYRJPNDTMRX-UHFFFAOYSA-M
148032	ZDXPYRJPNDTMRX-UHFFFAOYSA-N	L-GLUTAMINE SULFATE
148033	ZDXPYRJPNDTMRX-UHFFFAOYSA-O
148034	ZDXPYRJPNDTMRX-VKHMYHEASA-M
148035	ZDXPYRJPNDTMRX-VKHMYHEASA-N	L-GLUTAMINE
148036	ZDXPYRJPNDTMRX-VKHMYHEASA-O
148037	ZDXUKAKRHYTAKV-MGBGTMOVSA-N	SCHEMBL25269
148038	ZDXUKAKRHYTAKV-UHFFFAOYSA-N	LERCANIDIPINE
148039	ZDXXFSKSGYBLKW-UHFFFAOYSA-N	CHEMBL221322
148040	ZDYAAMWLXNIXQT-UHFFFAOYSA-N	MLS001203360
148041	ZDYDZLAMGKYVRL-UHFFFAOYSA-N	AC1L85R9
148042	ZDYFRIZTYRFPJC-UHFFFAOYSA-N	4-SULFONAMIDE-[1-(4-AMINOBUTANE)]BENZAMIDE
148043	ZDYFUBQFGLDMFG-WQWSETHTSA-N	CHEMBL184919
148044	ZDYGIAJXNSBINP-HNNXBMFYSA-N	NSC751151
148045	ZDYJWDIWLRZXDB-UHFFFAOYSA-N	O,P'-DDE
148046	ZDYWPVCQPUPOJV-UHFFFAOYSA-N	NONANE-4,6-DIONE
148047	ZDYYEIJLRMPBFE-GOHCJOFJSA-N
148048	ZDYYEIJLRMPBFE-WHSGIHJSSA-N
148049	ZDYYWMSLMLTXDM-UHFFFAOYSA-N	SCHEMBL11883097
148050	ZDZDNJTZDIUCSG-FIFLTTCUSA-N	CHEMBL3127995
148051	ZDZJJJUBBIXLFU-BTRSXFHSSA-N	CHEMBL454522
148052	ZDZLFJDSEKLXNO-CQUCHYGKSA-N	CHEBI:117881
148053	ZDZLFJDSEKLXNO-DLWGQWRRSA-N	CHEBI:111116
148054	ZDZLFJDSEKLXNO-KJMNMTOCSA-N	CHEBI:95412
148055	ZDZLFJDSEKLXNO-PUMORYBASA-N	CHEMBL3187109
148056	ZDZLFJDSEKLXNO-QXFFIUSXSA-N	CHEBI:106962
148057	ZDZLFJDSEKLXNO-UTSVKBTJSA-N	CHEBI:110880
148058	ZDZLFJDSEKLXNO-YTNVWYNJSA-N	CHEBI:124014
148059	ZDZNXCGHTVJGMU-YBSKXHOQSA-N	CHEBI:70104
148060	ZDZOJQPZBICBMD-SEYXRHQNSA-N
148061	ZDZOTLJHXYCWBA-BSEPLHNVSA-N	DOCETAXEL INTERMEDIATE
148062	ZDZOTLJHXYCWBA-JXHJHTFNSA-N	TAXOTERE, DOCETAXEL
148063	ZDZOTLJHXYCWBA-KGPXQYHHSA-N	CHEBI:94606
148064	ZDZOTLJHXYCWBA-SNJOVONOSA-N	BRD-K30618791-001-01-9
148065	ZDZOTLJHXYCWBA-UHFFFAOYSA-N	BID2710
148066	ZDZOTLJHXYCWBA-VCVYQWHSSA-N	DOCETAXEL
148067	ZDZRPVSRIOPDPC-UHFFFAOYSA-N	AC1LIESH
148068	ZDZSFWLPCFRASW-CPISFEQASA-N	DEMETHYLZEYLASTERAL
148069	ZDZUJEFODBVQAU-UHFFFAOYSA-N	2,2,3,4-TETRAMETHYL-2H-OXETE
148070	ZDZVLEQWFATHTF-IJWOWSJNSA-N	METHYL 4,6-O-[(1R)-1-CARBOXYETHYLIDENE]-BETA-D-GALACTOPYRANOSIDE
148071	ZDZVWVCNWRMGLA-ORIFUJLTSA-N	1-PALMITOYL-2-LINOLEOYL-3-OLEOYL-SN-GLYCEROL
148072	ZDZWIQDJFWTDAM-UHFFFAOYSA-N	FT-0674490
148073	ZDZXCYHMVFLGMT-BTJKTKAUSA-N
148074	ZEACOKJOQLAYTD-SOUVJXGZSA-N	GALLOCATECHIN-4BETA-OL
148075	ZEACOKJOQLAYTD-UHFFFAOYSA-N	LEUKOEFDIN
148076	ZEAIDLOIWYDULE-UHFFFAOYSA-N	2,7-DIMETHYLBENZO[G]QUINOLINE-5,10-DIONE
148077	ZEAJNMSPEUCLGQ-MIXAMLLLSA-N	CHEMBL1091700
148078	ZEAJXCPGHPJVNP-UHFFFAOYSA-N	CID57478594
148079	ZEAKXAXFIRHBSN-WDYLLCCDSA-N	PC(18:1(11Z)/22:6(4Z,7Z,10Z,13Z,16Z,19Z))
148080	ZEALQNPZZFKGDN-DPTREUNKSA-N	DG(14:0/22:1(13Z)/0:0)
148081	ZEAMYFNKGIBVEF-UHFFFAOYSA-N	CHEMBL2024125
148082	ZEARMTFNYOSNNK-PHGMAVRCSA-N	CHEMBL503307
148083	ZEASXVYVFFXULL-UHFFFAOYSA-N
148084	ZEAUHIZSRUAMQG-UHFFFAOYSA-N
148085	ZEAWLOAAKXIHKG-PRZWFREHSA-N	CHEMBL75106
148086	ZEAXFVTWLKNERY-VMPITWQZSA-N	CHEMBL1829383
148087	ZEAZJNKPMRTFQD-UHFFFAOYSA-N	SMR000092778
148088	ZEBBQFUTDQBLGT-UHFFFAOYSA-N	SCHEMBL18059770
148089	ZEBIACKKLGVLFZ-TXEJJXNPSA-N	CUSCOHYGRINE
148090	ZEBJUTVOURFQCN-UHFFFAOYSA-N	SMR000065781
148091	ZEBMMHUDQRRILP-WZSMAATHSA-N	CONDELPHINE
148092	ZEBOEZKXYLVFKW-VRFYTPIESA-N	CHEMBL1651418
148093	ZECFWZSUQLSCQU-LEBUUVDNSA-N	CHEBI:72002
148094	ZECIXPXSTBBHEA-UHFFFAOYSA-N	CHEMBL2409178
148095	ZECMXSZSTQYLBY-DFIYOIEZSA-N	CHEBI:103682
148096	ZECMXSZSTQYLBY-FHAGJXEFSA-N	CHEBI:103701
148097	ZECMXSZSTQYLBY-OHUGHZGNSA-N	CHEBI:103695
148098	ZECMXSZSTQYLBY-RLSLOFABSA-N	CHEBI:119733
148099	ZECMXSZSTQYLBY-RNHFSVANSA-N	CHEBI:103724
148100	ZECMXSZSTQYLBY-UMEGOILYSA-N	CHEBI:103723
148101	ZECMXSZSTQYLBY-WZOHSFFVSA-N	CHEBI:119606
148102	ZECMXSZSTQYLBY-ZYLNGJIFSA-N	CHEBI:119648
148103	ZECSINWKGOCVAW-DEOSSOPVSA-N	CHEBI:128329
148104	ZECSINWKGOCVAW-XMMPIXPASA-N	CHEBI:129327
148105	ZECSOKFEQQDUCP-GDYZQIPQSA-M
148106	ZECSOKFEQQDUCP-GDYZQIPQSA-N	N-ARACHIDONOYLALANINATE
148107	ZECXNJAZPVQZKR-UHFFFAOYSA-N	AC1N6PTW
148108	ZECZIAOXLSRLOP-UHFFFAOYSA-N	CHEMBL140681
148109	ZEDDYNSGMOKNOV-UHFFFAOYSA-N	SMR000113524
148110	ZEDIRTAHPSPMSW-UHFFFAOYSA-N	2,4-DICHLORO-5-(2-CHLOROETHYL)-6-METHYLPYRIMIDINE
148111	ZEDKEKWGCXBKCJ-NTEUORMPSA-N	AGN 191701
148112	ZEEDKZGYRSQAHY-UHFFFAOYSA-N	CHEMBL1760193
148113	ZEEIKPHYGCYRRH-UHFFFAOYSA-N	HOE 32021
148114	ZEEMTNGTIPQMGA-UHFFFAOYSA-N	CHEMBL321018
148115	ZEEQQOSXJRSPPM-UHFFFAOYSA-N	2-(3-ACETYL-THIOUREIDO)-5-ETHYL-THIOPHENE-3-CARBOXYLIC ACID ETHYL ESTER
148116	ZEETYDSXZRFRER-VTOZHPRFSA-N	CHEMBL503318
148117	ZEEUUVSXEIWXBC-YGXFSRDHSA-J
148118	ZEEUUVSXEIWXBC-YGXFSRDHSA-N	CHEBI:74442
148119	ZEFCTUXVEIOBBT-UHFFFAOYSA-N	CID54757419
148120	ZEFGRNLJASLRBZ-QIJYXWHJSA-M
148121	ZEFGRNLJASLRBZ-QIJYXWHJSA-N	CHEBI:72845
148122	ZEFNOZRLAWVAQF-UHFFFAOYSA-N	DINITOLMIDE
148123	ZEFVVQVBCRYOMX-IZLXSDGUSA-N	CHEMBL1945119
148124	ZEGDFCCYTFPECB-UHFFFAOYSA-N	2,3-DIMETHOXY-1,4-NAPHTHOQUINONE
148125	ZEGGEDOMPWZJBY-HACSTSGFSA-N	SAPONACEOL A
148126	ZEGIYGLHXRHVDM-BUEREQSYSA-N	CHEBI:99718
148127	ZEGIYGLHXRHVDM-FYQCMVGJSA-N	CHEBI:98556
148128	ZEGIYGLHXRHVDM-GNMOFYLKSA-N	CHEBI:98600
148129	ZEGIYGLHXRHVDM-ISCCLHIJSA-N	CHEBI:102930
148130	ZEGIYGLHXRHVDM-LGVUCKNBSA-N	CHEBI:103157
148131	ZEGIYGLHXRHVDM-NOMHHCBYSA-N	CHEBI:100049
148132	ZEGIYGLHXRHVDM-PBDKAQRYSA-N	CHEBI:100816
148133	ZEGLQSKFSKZGRO-IAYUFQOSSA-M
148134	ZEGLQSKFSKZGRO-IAYUFQOSSA-N	CID91570397
148135	ZEGUPFJCBHZZBW-UHFFFAOYSA-N	2-NITRO-6,7-DIHYDRO-5H-IMIDAZO[2,1-B][1,3]OXAZINE
148136	ZEGUWBQDYDXBNS-FVFJQADASA-N	SOPHORADIOL
148137	ZEGVEFNYAXGPPR-ZOQUXTDFSA-N	3-METHYLCYTIDINE-5 '-PHOSPHATE
148138	ZEHGKSPCAMLJDC-UHFFFAOYSA-M
148139	ZEHIHNBSUKPKMF-PXNSSMCTSA-N	LESPEFLORIN G10
148140	ZEHOHLFQOXAZHX-MHARETSRSA-K
148141	ZEHOHLFQOXAZHX-MHARETSRSA-N	PGPG
148142	ZEHQEJIJYNWKGP-GPBXFXGDSA-N	NSC686496
148143	ZEHUETDVFMNOCM-SOFGYWHQSA-N	AC1NZH7N
148144	ZEHYJZXQEQOSON-AATRIKPKSA-N	ETHCHLORVYNOL
148145	ZEHYJZXQEQOSON-UHFFFAOYSA-N	AC1L1FKW
148146	ZEHYRTJBFMZHCY-UHFFFAOYSA-N	5-NITROVANILLIN
148147	ZEHYWBGWBZRVRE-VBMDYXOPSA-N	CHEMBL392687
148148	ZEIDQLFSKVITQT-UHFFFAOYSA-N
148149	ZEIFTCPBWWNZIR-HJHGIKLDSA-N	CHEMBL2414117
148150	ZEIKPSGLSGHPDS-LJQANCHMSA-N	CHEMBL2163783
148151	ZEINDBBRQIPPSP-UHFFFAOYSA-N	6-BROMO-3-CHLORO-8-NITROQUINOLINE
148152	ZEIPMWRDENQLAY-UHFFFAOYSA-N	SMR000026554
148153	ZEIRCDSUNJVVPP-UHFFFAOYSA-N
148154	ZEIRLSDFVXNFGG-UHFFFAOYSA-N	5-CHLOROINDOLE-3-ACETIC ACID
148155	ZEIRRWOZIKZYIO-BSWSSELBSA-N	CHEMBL127155
148156	ZEIWBFSEWMQMFP-UHFFFAOYSA-N	CHEMBL214557
148157	ZEIYNPAINVEWGP-NQHOMTGGSA-N	GRANILIN
148158	ZEIYNPAINVEWGP-PVZBEVCSSA-N	GRANILIN
148159	ZEIZHLJMGVLOOJ-PXNSSMCTSA-N	CHEMBL1097586
148160	ZEIZHLJMGVLOOJ-XLIONFOSSA-N	CHEMBL1097585
148161	ZEIZHLJMGVLOOJ-YLJYHZDGSA-N	CHEMBL1097584
148162	ZEJQJHRVQOTEOL-UHFFFAOYSA-N	NSC99515
148163	ZEKACKAXHHKHOA-UHFFFAOYSA-N	NSC640994
148164	ZEKALTOSWFXTCN-UHFFFAOYSA-N	CID40469721
148165	ZEKANFGSDXODPD-UHFFFAOYSA-N
148166	ZEKAXIFHLIITGV-UHFFFAOYSA-N	62935-72-2
148167	ZEKCYPANSOJWDH-UHFFFAOYSA-N	47465-97-4
148168	ZEKHPEYYOIKDQJ-UHFFFAOYSA-N	MLS000698406
148169	ZEKJSNVOQKQOFO-QYNIQEEDSA-N	2-AMINO-9-((1'R,3'S,4'R)-3-HYDROXY-4-(HYDROXYMETHYL)CYCLOPENTYL)-1,9-DIHYDRO-6H-PURIN-6-ONE
148170	ZEKJSNVOQKQOFO-UHFFFAOYSA-N	91296-12-7
148171	ZEKOVYNKVUBESF-UHFFFAOYSA-N	ST50835203
148172	ZEKQPFMDXLSKEX-UHFFFAOYSA-N	SCHEMBL2414168
148173	ZEKRPRCRYHOKQK-UHFFFAOYSA-N	CID28433552
148174	ZEKVHVMLOHQNIF-UHFFFAOYSA-N	CHEMBL1785048
148175	ZEKYUJNVWKLPTQ-UHFFFAOYSA-N	CHEMBL186690
148176	ZEKZKKJDGPLPNX-WSRVZQLPSA-N	PC(22:5(7Z,10Z,13Z,16Z,19Z)/16:0)
148177	ZEKZLJVOYLTDKK-UHFFFAOYSA-N	LOMEFLOXACIN
148178	ZELCNSAUMHNSSU-ISLYRVAYSA-N
148179	ZELPFFKOULVLMW-UOWFLXDJSA-N	(3R,5R)-5-AMINO-3-METHYL-D-PROLINE
148180	ZELQEUPLYMBMBB-CRBPVCTJSA-N	CHEBI:62360
148181	ZELRDESQNQXQCO-BVFVYWQFSA-N	CHEBI:129074
148182	ZELRDESQNQXQCO-CUVVAGTFSA-N	CHEBI:130364
148183	ZELRDESQNQXQCO-DYLHXGEVSA-N	CHEBI:127797
148184	ZELRDESQNQXQCO-GOHWNWGWSA-N	CHEBI:127650
148185	ZELRDESQNQXQCO-KYTVRQNUSA-N	CHEBI:128271
148186	ZELRDESQNQXQCO-OUDXUNEISA-N	CHEBI:130128
148187	ZELRDESQNQXQCO-UNVFRBQDSA-N	CHEBI:126544
148188	ZELRDESQNQXQCO-XMERXJNXSA-N	CHEBI:130761
148189	ZELTWDGCNLKHSH-SZCITUTKSA-N	CHEBI:59257
148190	ZELUXPWDPVXUEI-ZWKOTPCHSA-N	7-HYDROXYCANNABIDIOL
148191	ZELWNOUFNSTJBZ-UHFFFAOYSA-N	NSC640990
148192	ZELYVHCGBCDGKF-RNIAWFEPSA-N	NSC642626
148193	ZEMCXAZYSOBAGF-UHFFFAOYSA-N	1-((3-BENZYL-3-METHYL-2,3-DIHYDRO-1-BENZOFURAN-6-YL)CARBONYL)PIPERIDINE
148194	ZEMGGZBWXRYJHK-UHFFFAOYSA-N	THIOURACIL
148195	ZEMIJUDPLILVNQ-BSXFFOKHSA-N	CHEBI:94709
148196	ZEMIJUDPLILVNQ-UHFFFAOYSA-N	PIVAMPICILLIN TOSYLATE
148197	ZEMIJUDPLILVNQ-ZXFNITATSA-N	PIVAMPICILLIN
148198	ZEMJDGPKDOUEEZ-UHFFFAOYSA-N	AC1MIXSJ
148199	ZEMLDKXFPNBFGA-UHFFFAOYSA-N	SMR000025812
148200	ZEMLYWMOSZRCQL-UWSZBUKDSA-N	4ERE
148201	ZEMNDQUOMWGCAZ-ZUKFRSFFSA-O	FLUOROCURARINE
148202	ZEMPKEQAKRGZGQ-UHFFFAOYSA-N	PROPANE-1,2,3-TRIYL TRIS(12-HYDROXYOCTADEC-9-ENOATE)
148203	ZEMPKEQAKRGZGQ-VBJOUPRGSA-N	UNII-NZ59BAU9ZN
148204	ZEMRXYMBVJGUSD-UHFFFAOYSA-N	CHEMBL2335375
148205	ZEMVLHUYQJQWNS-UHFFFAOYSA-N	CHEMBL2409823
148206	ZEMYNAGHMFXKOF-VTNHKWKHSA-N	DG(18:1(11Z)/22:5(7Z,10Z,13Z,16Z,19Z)/0:0)
148207	ZENBBSDWYKVTBK-UHFFFAOYSA-N	CHEMBL1807126
148208	ZENMHPOTIGKQQQ-UHFFFAOYSA-N	1-(4-CYANO-PHENYL)-3-[1-(4-METHOXY-BENZYL)-2-OXO-1,2-DIHYDRO-PYRIDIN-3-YL]-UREA
148209	ZENOXNGFMSCLLL-UHFFFAOYSA-N	OR313099
148210	ZENTZXGFZHRONN-OUKQBFOZSA-N	CHEMBL408341
148211	ZENVHWHAHYMLHK-UHFFFAOYSA-N	NSC672086
148212	ZEOFRHGPIZLTSA-UHFFFAOYSA-N	CHEMBL480043
148213	ZEOHIMOPXHSCLJ-GFCCVEGCSA-N	CHEMBL595230
148214	ZEONSZSSTXZWGK-DJKKODMXSA-N
148215	ZEOSZTYOBIHDEK-UHFFFAOYSA-N	CHEMBL202030
148216	ZEOTTYLCJGDTHS-UHFFFAOYSA-N	SMR000218230
148217	ZEOTWNPXBDGMHS-UHFFFAOYSA-N	CHEMBL435415
148218	ZEOWENGRGGSHMT-XBLVEGMJSA-N	CHEBI:70084
148219	ZEOYXGWHTZKZQP-QGZVFWFLSA-N	CHEMBL1456973
148220	ZEPAXLPHESYSJU-LVTNRUAJSA-N	D-THREO-L-GALACTO-OCTOSE
148221	ZEPFVKBECFBXLF-UHFFFAOYSA-N	NSC679815
148222	ZEPICJFODWLEJX-UHFFFAOYSA-N	3-2-CARBOXYPHENYLCATECHOL
148223	ZEPMHZRLSCRWBC-UHFFFAOYSA-N	CHEMBL2324814
148224	ZEPNVCGPJXYABB-CPGDAPNVSA-N	5,7,24(28)-ERGOSTATRIENOL
148225	ZEPNVCGPJXYABB-LOIOQLKMSA-N	5-DEHYDROEPISTEROL
148226	ZEPWSKDPYWZRTG-UHFFFAOYSA-N	SCHEMBL1893628
148227	ZEQAMDLBQXIIDY-UHFFFAOYSA-N	NSC624412
148228	ZEQJFLRBPFWVDX-LGFSPVNFSA-N	(-)-ROEMERIDINE
148229	ZEQYNXCYKJRRAG-CEXWTWQISA-N	CHEBI:101182
148230	ZEQYNXCYKJRRAG-FHWLQOOXSA-N	CHEBI:99219
148231	ZEQYNXCYKJRRAG-GBESFXJTSA-N	CHEBI:102943
148232	ZEQYNXCYKJRRAG-GUDVDZBRSA-N	CHEBI:102817
148233	ZEQYNXCYKJRRAG-IPMKNSEASA-N	CHEBI:121910
148234	ZEQYNXCYKJRRAG-OTWHNJEPSA-N	CHEBI:99451
148235	ZEQYNXCYKJRRAG-QRVBRYPASA-N	CHEBI:102071
148236	ZEQYNXCYKJRRAG-QYZOEREBSA-N	CHEBI:102852
148237	ZEQZWVXJKZPDND-UHFFFAOYSA-N	CHEMBL1224579
148238	ZERAXQQALYYLPJ-UHFFFAOYSA-N	TCMDC-125221
148239	ZERGYHMBBZCBJM-IHRRRGAJSA-N	CATHESTATIN A
148240	ZERNVEIBAJRATR-UHFFFAOYSA-N	AC1OA6W7
148241	ZERRJERBGYWIKI-YRGRVCCFSA-N	MA'ILIONE
148242	ZERRYWSZOPNVOR-SANMLTNESA-N	CHEMBL3087195
148243	ZERSIMSEHFTYKI-UHFFFAOYSA-N
148244	ZERVJPYNQLONEK-UHFFFAOYSA-N	CANTHIN-6-ONE
148245	ZERYGJQXPPRRCW-SWLSCSKDSA-N	CONFERTIFOLIN
148246	ZERZPBFMMGGTFE-UHFFFAOYSA-N	CHEMBL1795679
148247	ZESFDAKNYJQYKO-UHFFFAOYSA-N	4'-CYANOBIPHENYL-4-SULFONIC ACID (6-AMINOPYRIDIN-2-YL)AMIDE
148248	ZESGFLNBDDUAFQ-HZFUHODCSA-N	CHEBI:126192
148249	ZESHEIFJMOQTGE-UHFFFAOYSA-N	CHEMBL329925
148250	ZESJDNWGTANZCC-LFVSMIGWSA-N	N-TETRACOSANOYLPHYTOSPHINGOSINE
148251	ZESLDEAOZVJGQU-UHFFFAOYSA-N
148252	ZESLDEAOZVJGQU-YHYXMXQVSA-N	SR-03000001970
148253	ZESRJSPZRDMNHY-KBAFEORJSA-N	BRD-K91511962-001-01-5
148254	ZESRJSPZRDMNHY-UHFFFAOYSA-N	FT-0665778
148255	ZESRJSPZRDMNHY-YFWFAHHUSA-N	DESOXYCORTICOSTERONE
148256	ZESUARCHWPARIF-HOTGVXAUSA-N	N,N'-[BIPHENYL-4,4'-DIYLDI(2R)PROPANE-2,1-DIYL]DIMETHANESULFONAMIDE
148257	ZESYLGKHDBKSPD-LUHLCGLTSA-N	NSC625155
148258	ZESYXDDXOKXPEL-UZAAVYRPSA-N	CHEMBL3707130
148259	ZETBBVYSBABLHL-UHFFFAOYSA-N	SB 243213
148260	ZETDWWFLSMHEBJ-INSVYWFGSA-N	CHEMBL38313
148261	ZETGWKCJXLTOQB-UHFFFAOYSA-N	AC1NCWPC
148262	ZETKATWNOCCPNF-UHFFFAOYSA-N	8-(1,1)-DMA-KAEMPFERIDE
148263	ZETRNHKIVLFOCA-UHFFFAOYSA-N	SCHEMBL4141493
148264	ZETWHUQIVXOREE-UHFFFAOYSA-N	CID6956611
148265	ZEUCJYOQJTZLFJ-RBCDGZSOSA-L
148266	ZEUCJYOQJTZLFJ-RBCDGZSOSA-N	CHEBI:63274
148267	ZEUFAGMUQAKCPC-UHFFFAOYSA-N	SMR000035507
148268	ZEUIHPOXFICJIT-ZVWRMSPBSA-N	AURICHAN-A
148269	ZEUIOZPPYUDCRR-YLALLHFRSA-K
148270	ZEUIOZPPYUDCRR-YLALLHFRSA-N	1-SATURATED ARCHAETIDYL-1D-MYO-INOSITOL 3-PHOSPHATE
148271	ZEUITGRIYCTCEM-KRWDZBQOSA-N	DULOXETINE HYDROCHLORIDE
148272	ZEUITGRIYCTCEM-QGZVFWFLSA-N	CID11966284
148273	ZEUITGRIYCTCEM-UHFFFAOYSA-N	DULOXETINE
148274	ZEUJYMVQEKXIEB-UHFFFAOYSA-N	CHEMBL2079277
148275	ZEURXJJLFFSRDT-UHFFFAOYSA-N	CHEMBL2403845
148276	ZEUTZRYWGMGMEG-UHFFFAOYSA-N	AC1LEPRU
148277	ZEUTZRYWGMGMEG-VXLYETTFSA-N	MLS000591942
148278	ZEUXAIYYDDCIRX-UHFFFAOYSA-N	EXP3174
148279	ZEVCEUSBFMYXLZ-UHFFFAOYSA-N
148280	ZEVDVXDAYSSYAS-UHFFFAOYSA-N	OR112935
148281	ZEVOCXOZYFLVKN-JGKVKWKGSA-N	3946-01-8
148282	ZEVOCXOZYFLVKN-SYHAXYEDSA-N	METHYL 2-ACETAMIDO-2-DEOXY-BETA-D-GALACTOPYRANOSIDE
148283	ZEVOCXOZYFLVKN-ZEBDFXRSSA-N	ALPHAGALNACOME
148284	ZEVRIGOUYMJMLE-UHFFFAOYSA-N	CHEBI:69740
148285	ZEVXHSMDHQZKIS-ZETCQYMHSA-N	(-)-CEREOLACTAM
148286	ZEWFJYBVIKDCCU-UHFFFAOYSA-N	AC1NP3XG
148287	ZEWIVXFRPUFJSZ-TZMGHXHMSA-N	NAVENONE B
148288	ZEWIWYQCBPUQNR-JIHXWXSTSA-N	(-)-DURYNE B
148289	ZEWLMKXMNQOCOQ-KUNNKMQBSA-N	PC(15:0/18:1(9Z))
148290	ZEWQUBUPAILYHI-UHFFFAOYSA-N	TRIFLUOPERAZINE
148291	ZEWWAMKZGPYNMI-UHFFFAOYSA-N	CHEMBL1629732
148292	ZEXDARZDSWLDEZ-LNLYYEQMSA-N	CHEMBL1171692
148293	ZEXDWOYMTGUHAH-UHFFFAOYSA-N	CHEMBL573642
148294	ZEXGDYFACFXQPF-UHFFFAOYSA-N	FT-0674451
148295	ZEXHGNDTLDMPMI-UHFFFAOYSA-N	3-CHLORO-N-(4-CYANOPHENYL)-1-BENZOTHIOPHENE-2-CARBOXAMIDE
148296	ZEXKBKAYWZMNJG-SUZOORIFSA-N	ST032160
148297	ZEXLJFNSKAHNFH-UHFFFAOYSA-N	ENDOMORPHIN
148298	ZEXNDJWNSXZPHB-GXDHUFHOSA-N	CHEMBL1813305
148299	ZEXOIUMLZHCDEB-UHFFFAOYSA-N	CHEMBL2158565
148300	ZEXPUDQWFJLGCR-FGCOXFRFSA-N	CHEBI:131064
148301	ZEXPUDQWFJLGCR-ZTCOLXNVSA-N	CHEBI:130280
148302	ZEXQMECTBYFPEY-UHFFFAOYSA-N	NSC625150
148303	ZEXVKTFRFYFERV-UHFFFAOYSA-N	CHEMBL2435997
148304	ZEXWFLNGXVGPOQ-DVNLUXLOSA-J
148305	ZEXWFLNGXVGPOQ-DVNLUXLOSA-N
148306	ZEXYPLRLARKYLF-UHFFFAOYSA-N	30355-60-3
148307	ZEYHEAKUIGZSGI-UHFFFAOYSA-M
148308	ZEYHEAKUIGZSGI-UHFFFAOYSA-N	P-ANISIC ACID
148309	ZEYIYXAIEZCREK-UHFFFAOYSA-N	CHEMBL2335141
148310	ZEYNYJBCOWUZGX-GDLZYMKVSA-N	CHEBI:129549
148311	ZEYNYJBCOWUZGX-LJAQVGFWSA-N	CHEBI:126552
148312	ZEYOIOAKZLALAP-UHFFFAOYSA-M
148313	ZEYRIXZZLVGNMH-UHFFFAOYSA-N
148314	ZEYRMSIQYBSOGW-KBVCYFDGSA-N	CHEMBL2398246
148315	ZEYRMSIQYBSOGW-LKMJEWJPSA-N	SCHEMBL3827334
148316	ZEYSIAGZLAHZDH-HJWRWDBZSA-N	CHEMBL376940
148317	ZEYVWTPUGCVPPJ-AYCOXTFHSA-N	BRD-K83932973-001-01-0
148318	ZEYVWTPUGCVPPJ-HVHKEXCISA-N
148319	ZEYYDOLCHFETHQ-JOCHJYFZSA-N	VELIFLAPON
148320	ZEYYDOLCHFETHQ-UHFFFAOYSA-N	2-(4-(QUINOLIN-2-YL-METHOXY)PHENYL)-2-CYCLOPENTYLACETIC ACID
148321	ZEYZITCRKAIHRK-NRFANRHFSA-N	CHEMBL364511
148322	ZEZDUMRAUZWUOA-GOSISDBHSA-N	MLS001065873
148323	ZEZFKUBILQRZCK-MJSCXXSSSA-N	BELORANIB HEMIOXALATE
148324	ZEZHPEIEEFTILY-QMMMGPOBSA-N	CHEMBL2087078
148325	ZEZNXEJCMWBVFC-UHFFFAOYSA-N	NSC720450
148326	ZEZPEGRFFYKSBS-LSFURLLWSA-N
148327	ZEZQTFJBXFWHLJ-UHFFFAOYSA-N	CHEMBL1852181
148328	ZEZRNDUSXIQAAE-HNNXBMFYSA-N	CHEMBL2408693
148329	ZEZWDDMBCINWPZ-UHFFFAOYSA-N	CHEMBL297885
148330	ZEZXTAJHLKWQFN-AEWGSOECSA-N	CHEMBL532919
148331	ZFACUKICYTXONE-IWDZABBFSA-N	PC(16:1(9Z)/P-18:1(11Z))
148332	ZFAHNWWNDFHPOH-UHFFFAOYSA-N	S-ALLYL CYSTEINE POTASSIUM
148333	ZFAHNWWNDFHPOH-YFKPBYRVSA-N	S-ALLYLCYSTEINE
148334	ZFAPBUWDFPNGAU-UHFFFAOYSA-N	CHEMBL494674
148335	ZFAVBSUUAKSFJQ-AWQFTUOYSA-N
148336	ZFAVQEMLAQFYGJ-UHFFFAOYSA-N	ST50942044
148337	ZFAXBDTVRSPYNB-UHFFFAOYSA-N	4-(2-QUINOLYL)BUT-3-EN-2-ONE
148338	ZFBAAIYKVIMWHY-UHFFFAOYSA-N	6-FLUORO-2,4-DIHYDROXYQUINOLINE
148339	ZFBCWWKALCIUTI-DLZUGVEQSA-N	AC1NV5PV
148340	ZFBCWWKALCIUTI-OCJCMWQISA-N	CID9852917
148341	ZFBFXUMZDWANJB-UHFFFAOYSA-N	[5-(3-DIMETHYLAMINO-PHENYL)-[1,3,4]THIADIAZOL-2-YL]-METHYL-AMINE
148342	ZFBGQOLXKQLHAG-UHFFFAOYSA-N	MLS000086352
148343	ZFBLLHIHVGCQFY-SSEXGKCCSA-N	CHEMBL327548
148344	ZFBRGCCVTUPRFQ-HWRKYNCUSA-N	ERYTHRONOLIDE B
148345	ZFBRJUBOJXNIQM-UHFFFAOYSA-N	SCHEMBL9725269
148346	ZFBSCOKFIFFBRG-UYEZAFAQSA-N	CHEMBL313237
148347	ZFBXTHNADMEDJT-KNCCTNLNSA-N	CHEBI:100230
148348	ZFBXTHNADMEDJT-LBTBCDHLSA-N	CHEBI:101173
148349	ZFCKHJJALHETHG-UHFFFAOYSA-O
148350	ZFCMISKWVFUWHP-UHFFFAOYSA-N	2-DODECYLISOQUINOLINIUM P-TOLUENESULFONATE
148351	ZFCOGJGXPSVFIM-LDLOPFEMSA-N	PE(16:0/20:0)
148352	ZFCUVZVLSDXELV-OHDQBSKSSA-N	N. MENINGIDITIS L7 LOS
148353	ZFCZZEQQXKJBQU-SZJOQHQFSA-N	CHEMBL252982
148354	ZFDAUYPBCXMSBF-ACRUOGEOSA-N	N-DESFERRIFERRICHROME
148355	ZFDIRQKJPRINOQ-HYXAFXHYSA-N	CIS-ETHYL CROTONATE
148356	ZFDMUUNGVLREEC-UHFFFAOYSA-N	CHEMBL3290563
148357	ZFDPXTQVDFPWHY-UHFFFAOYSA-N	CHEMBL394460
148358	ZFDSPMWGSWVSQU-UHFFFAOYSA-N	MLS000723430
148359	ZFDZFWBLOUWEDW-XQRVVYSFSA-N	CHEMBL1253349
148360	ZFDZLOYWAOLZPP-UHFFFAOYSA-N	SCHEMBL4086181
148361	ZFEAMMNVDPDEGE-LGRGJMMZSA-N	T-1249
148362	ZFECHDUBWYDZKE-UHFFFAOYSA-N	381175-08-2
148363	ZFEGYUMHFZOYIY-YVNCZSHWSA-M
148364	ZFEGYUMHFZOYIY-YVNCZSHWSA-N	1,6-ANHYDRO-N-ACETYL-BETA-MURAMATE
148365	ZFELGQUOUOELBZ-YHDXIDRWSA-N	2ALPHA,3ALPHA-DIHYDROXY-11-KETO-ENT-CASSA-12,15-DIENE
148366	ZFEMWODPVTXMHX-BBVYRSAVSA-N	CHEMBL2135063
148367	ZFEMWODPVTXMHX-JZEPBHRJSA-N	CHEBI:100274
148368	ZFEMWODPVTXMHX-NTYBTQPHSA-N	CHEBI:120069
148369	ZFEMWODPVTXMHX-UFUIAINPSA-N	CHEBI:100258
148370	ZFEMWODPVTXMHX-WFHOOFKDSA-N	CHEBI:97681
148371	ZFEQZSUEICITLV-UHFFFAOYSA-N	NSC380271
148372	ZFEWLYYEONBBQQ-UHFFFAOYSA-N	CHEMBL189878
148373	ZFEYLWUPVGFOSD-UHFFFAOYSA-N	CHEMBL2088826
148374	ZFFCQXUXSGUXST-UHFFFAOYSA-N	N,N'-BIS(2,2'-DITHIOSALICYL)HYDRAZIDE
148375	ZFFFJLDTCLJDHL-JQYCEVDMSA-N	PREGNANEDIOL-3 ALPHA-GLUCURONIDE
148376	ZFFMTWFUETZURH-UFLCUOBBSA-N
148377	ZFFOCRIWYYAJIJ-GDLZYMKVSA-N	NONE
148378	ZFFQDPLDTMMAKO-FAWHLJIPSA-N	MELAMPODIN A
148379	ZFFQDPLDTMMAKO-PORRQQDQSA-N	MELAMPODIN A
148380	ZFFUGPKCSIVPEI-UHFFFAOYSA-N	FUROFOLINE I
148381	ZFFWPWYTIOOOAS-UHFFFAOYSA-N	2-(2,4-DIOXO-3-PHENYL-1,3-THIAZOLIDIN-5-YL)-N-PHENYLACETAMIDE
148382	ZFFWVCKUZQRAKN-UHFFFAOYSA-N	CHEMBL2180312
148383	ZFFYFXYBYIXHIB-YBFXNURJSA-N	CHEMBL2297635
148384	ZFFYRSOJDYAHTC-UHFFFAOYSA-N	CHEMBL1257840
148385	ZFFZFXPMACXICV-UHFFFAOYSA-N	CHEMBL524014
148386	ZFGAEDYHZYWSJN-UHFFFAOYSA-N	NSC658848
148387	ZFGCLYUGFRNYFE-INIZCTEOSA-N	3-[3-(3-METHYL-6-{[(1S)-1-PHENYLETHYL]AMINO}-1H-PYRAZOLO[4,3-C]PYRIDIN-1-YL)PHENYL]PROPANAMIDE
148388	ZFGMCJAXIZTVJA-UHFFFAOYSA-N	ALDICARB OXIME
148389	ZFGMDIBRIDKWMY-UHFFFAOYSA-N
148390	ZFGXZJKLOFCECI-UHFFFAOYSA-N	4-(4-(4-CHLORO-PHENYL)THIAZOL-2-YLAMINO)PHENOL
148391	ZFHBICVGEKIVQB-UHFFFAOYSA-N	AC1OMFP4
148392	ZFHGXWPMULPQSE-OVGMLNDJSA-N	TEFLUTHRIN
148393	ZFHGXWPMULPQSE-SZGBIDFHSA-N	2,3,5,6-TETRAFLUORO-4-METHYLBENZYL (Z)-(1RS)-CIS-3-(2-CHLORO-3,3,3-TRIFLUOROPROP-1-ENYL)-2,2-DIMETHYLCYCLOPROPANECARBOXYLATE
148394	ZFHGXWPMULPQSE-UHFFFAOYSA-N	CID92854779
148395	ZFHGXWPMULPQSE-UKSCLKOJSA-N	TEFLUTHRIN
148396	ZFHGXWPMULPQSE-WTKPLQERSA-N	SCHEMBL2400888
148397	ZFHLAZGWCLHMLR-UHFFFAOYSA-N	CHEMBL1784841
148398	ZFHNGEAXMXWKHV-UHFFFAOYSA-N	CHEMBL519207
148399	ZFHPYBQKHVEFHO-AJMWJPAYSA-L
148400	ZFHPYBQKHVEFHO-JIFMIKMISA-N	12-KETO-C-LTB3
148401	ZFHQYZZRVZLCPM-SANMLTNESA-N	CHEBI:124973
148402	ZFHXKKGPURFZHT-UHFFFAOYSA-N	NSC699150
148403	ZFHZUGUCWJVEQC-FPUQOWELSA-M
148404	ZFIBYOSRRUDOFA-UHFFFAOYSA-N	MLS001002048
148405	ZFICSRNQVIMLDY-KRWDZBQOSA-N	5-[(8AS)-6-(3,4-DIMETHOXYPHENYL)-1,2,3,8A-TETRAHYDROINDOLIZIN-7-YL]-2,3-DIMETHOXYPHENOL
148406	ZFINZRABKPXRDG-UHFFFAOYSA-N	NSC703324
148407	ZFIQGRISGKSVAG-UHFFFAOYSA-N	N-METHYL-4-AMINOPHENOL
148408	ZFIVKAOQEXOYFY-IMJSIDKUSA-N	L-DIEPOXYBUTANE
148409	ZFIVKAOQEXOYFY-QWWZWVQMSA-N	D-DIEPOXYBUTANE
148410	ZFIVKAOQEXOYFY-UHFFFAOYSA-N	ERYTHRITOL ANHYDRIDE
148411	ZFIVKAOQEXOYFY-ZXZARUISSA-N	ERYTHRITOL ANHYDRIDE
148412	ZFIWZVVHNRUILB-UHFFFAOYSA-N	CHEMBL1712678
148413	ZFJWITSYHMOZQR-KWGNHGRXSA-N	CHEBI:65625
148414	ZFKFZYAWPJMVGZ-UHFFFAOYSA-N	CHEMBL473880
148415	ZFKJDIZGVUYLTH-UHFFFAOYSA-N	CHEMBL565449
148416	ZFKKRRMUPBBYRS-UHFFFAOYSA-N	NORWOGONIN
148417	ZFKMTILXBWNELO-YFDUICMCSA-J
148418	ZFKMTILXBWNELO-YFDUICMCSA-N	CHEBI:76470
148419	ZFKPPIARBTWJEA-UHFFFAOYSA-N	CHEMBL1852263
148420	ZFKPTLGVZXUMQI-UHFFFAOYSA-N	CHEMBL1164956
148421	ZFKRQJCZVAAEOD-ZBOLNTGISA-N	DG(20:3(5Z,8Z,11Z)/14:0/0:0)
148422	ZFKWFHMKVZEDEN-UHFFFAOYSA-N	AC1MEY3O
148423	ZFKZVSUJTDSJEY-AXEMQUGESA-N	CHEBI:80514
148424	ZFLBZHXQAMUEFS-UHFFFAOYSA-N	BRL35135A
148425	ZFLDWYJOQSXISF-REOHCLBHSA-N	O-UREIDO-L-SERINE ZWITTERION
148426	ZFLDWYJOQSXISF-UWTATZPHSA-N	O-UREIDO-D-SERINE
148427	ZFLFURLGKKNRBY-HFOFVVMNSA-N	NSC733755
148428	ZFLIKDUSUDBGCD-UHFFFAOYSA-N	PARABANIC ACID
148429	ZFLISLRWWIBXEH-UHFFFAOYSA-N	NSC674093
148430	ZFLJHSQHILSNCM-UHFFFAOYSA-N	N~6~-CYCLOHEXYL-N~2~-(4-MORPHOLIN-4-YLPHENYL)-9H-PURINE-2,6-DIAMINE
148431	ZFLPEILSRJUXMB-UHFFFAOYSA-N	CHEMBL15522
148432	ZFLWDHHVRRZMEI-CYBMUJFWSA-N	(R)-(+)-BAY K 8644
148433	ZFLWDHHVRRZMEI-UHFFFAOYSA-N	3-PYRIDINECARBOXYLIC ACID, 1,4-DIHYDRO-2,6-DIMETHYL-5-NITRO-4-(2-(TRIFLUOROMETHYL)PHENYL)-, METHYL ESTER
148434	ZFLWDHHVRRZMEI-ZDUSSCGKSA-N	98625-26-4
148435	ZFLXGYCPGIXCRA-UHFFFAOYSA-N	NSC646277
148436	ZFLZQWAWUWHUFW-UHFFFAOYSA-N	CHEMBL2425999
148437	ZFMITUMMTDLWHR-UHFFFAOYSA-N	SCHEMBL7634414
148438	ZFMQSEJCBHVOOS-UHFFFAOYSA-N	N-DIBENZOFURAN-3-YL-ISOBUTYRAMIDE
148439	ZFMSMUAANRJZFM-UHFFFAOYSA-N	ESTRAGOLE
148440	ZFMVWAWSKLAVOE-IFKAHUTRSA-N	API0009922
148441	ZFMVWAWSKLAVOE-OOGIKFLQSA-N	HMS2052B13
148442	ZFNAWHPUCPSXBF-UHFFFAOYSA-N	AC1NNJDW
148443	ZFNBSVGEBQKXEG-UHFFFAOYSA-N	NSC685107
148444	ZFNCKGXGCCDDFN-UHFFFAOYSA-N	N-(2,6-DIFLOURO-BENZYL)-4-SULFAMOYL-BENZAMIDE
148445	ZFNHECIXLFHBIG-UHFFFAOYSA-N	NSC622693
148446	ZFNMQXZIMYHHQE-UHFFFAOYSA-N	NSC724305
148447	ZFNVDHOSLNRHNN-UHFFFAOYSA-N	103-95-7
148448	ZFOIZUZRBOTSMP-GHUXNPPVSA-N	N-ACETYL-8-O-[N-ACETYL-8-O-(N-ACETYL-ALPHA-NEURAMINOSYL)-ALPHA-NEURAMINOSYL]-BETA-NEURAMINIC ACID ANION
148449	ZFOIZUZRBOTSMP-IRJRAVJUSA-N	CHEBI:72327
148450	ZFOIZUZRBOTSMP-WVBXSOJNSA-N	TRISIALIC ACID(2,8)
148451	ZFOMCSNUEHMROO-UHFFFAOYSA-N	184582-62-5
148452	ZFOMKMMPBOQKMC-KXUCPTDWSA-N	CID102428504
148453	ZFOMKMMPBOQKMC-KXUCPTDWSA-O
148454	ZFOMKMMPBOQKMC-UHFFFAOYSA-N	CID51535440
148455	ZFONAUHRORWDHV-FPLPWBNLSA-N
148456	ZFOONOHKCOMKKX-UHFFFAOYSA-N	SCHEMBL4771358
148457	ZFOOVAVTANPKPB-UHFFFAOYSA-N	4-METHOXY-6-PHENYL-1H-PYRIMIDINE-2-THIONE
148458	ZFPAFAWFRTWCSK-QZTJIDSGSA-M
148459	ZFPAFAWFRTWCSK-QZTJIDSGSA-N	NONE
148460	ZFPAFAWFRTWCSK-UHFFFAOYSA-M
148461	ZFPAFAWFRTWCSK-UHFFFAOYSA-N	CHEBI:62239
148462	ZFPNNOXCEDQJQS-FPQDMJDASA-M
148463	ZFPNNOXCEDQJQS-FPQDMJDASA-N	UDP-3-O-[(3R)-3-HYDROXYTETRADECANOYL]-D-GLUCOSAMINE
148464	ZFPNNOXCEDQJQS-NEYOZIGASA-M
148465	ZFPNNOXCEDQJQS-NEYOZIGASA-N	URIDINE 5'-{3-[2-AMINO-2-DEOXY-3-O-(3-HYDROXYTETRADECANOYL)-D-GLUCOPYRANOSYL] DIHYDROGEN DIPHOSPHATE}
148466	ZFPNNOXCEDQJQS-SSVOXRMNSA-M
148467	ZFPNNOXCEDQJQS-SSVOXRMNSA-N	UDP-3-O-(BETA-HYDROXYMYRISTOYL)-D-GLUCOSAMINE
148468	ZFPNOTAGQWNERF-UHFFFAOYSA-N	BUCRICAINE
148469	ZFPSLDIJFWVSOW-RLANMGNTSA-N	NSC674177
148470	ZFPZEYHRWGMJCV-ZHALLVOQSA-N	MAVOGLURANT
148471	ZFQFJBZVTBQNFP-UHFFFAOYSA-N	MLS000045833
148472	ZFQMTVNLDNXRNQ-UHFFFAOYSA-O	PRESTWICK0_000961
148473	ZFQQZUBSEINSSR-UHFFFAOYSA-N	ISOPROTHIOLANE SULFOXIDE
148474	ZFQXMQVJWYPPEU-SFHVURJKSA-N	SMR000343521
148475	ZFRCKALEJSTNHE-UHFFFAOYSA-N	4-[(6-BENZYL-5-OXO-6,7-DIHYDRO-5H-PYRROLO[3,4-B]PYRIDIN-7-YL)AMINO]-N,N-DIETHYLBENZENESULFONAMIDE
148476	ZFRIXUZTJBWSAG-UHFFFAOYSA-N	NSC299863
148477	ZFRKOHPNQZAMPX-UHFFFAOYSA-N	MLS000516911
148478	ZFRKQXVRDFCRJG-UHFFFAOYSA-N	SKATOLE
148479	ZFRMBJNWECXXLQ-UHFFFAOYSA-N	NSC319662
148480	ZFRNHZNPYSOZBU-MCUIPIIISA-K
148481	ZFRNHZNPYSOZBU-MCUIPIIISA-N
148482	ZFRPCBGONKGXGW-BURCIIJTSA-N	CHEMBL2361829
148483	ZFRPCBGONKGXGW-DDFCPOBKSA-N	CHEBI:97608
148484	ZFRPCBGONKGXGW-DUELTEGESA-N	CHEMBL2360361
148485	ZFRPCBGONKGXGW-HFZPWKHCSA-N	CHEBI:101936
148486	ZFRPCBGONKGXGW-IQLGONJTSA-N	CHEMBL2355867
148487	ZFRPCBGONKGXGW-JWUQWVJQSA-N	CHEBI:99890
148488	ZFRPCBGONKGXGW-ZRLASMASSA-N	CHEMBL2358913
148489	ZFRPCBGONKGXGW-ZTNZZFSWSA-N	CHEBI:100545
148490	ZFRQPCBLXWLNAT-UHFFFAOYSA-N	CHEMBL2048798
148491	ZFRSBPSLWCTVBP-LASNEUDCSA-N	CHEBI:62373
148492	ZFRVFUWCVYLUIH-UHFFFAOYSA-M
148493	ZFSASZLDLYDYGX-HKBOAZHASA-N	CHEBI:126917
148494	ZFSASZLDLYDYGX-NJYVYQBISA-N	CHEBI:128016
148495	ZFSASZLDLYDYGX-PCCBWWKXSA-N	CHEBI:128944
148496	ZFSASZLDLYDYGX-PWRODBHTSA-N	CHEBI:127304
148497	ZFSDCFXXDBECLI-UHFFFAOYSA-N	CHEMBL597607
148498	ZFSIQBAAQQIRLO-UHFFFAOYSA-N	CHEMBL1609579
148499	ZFSLODLOARCGLH-UHFFFAOYSA-N	CYANURIC ACID
148500	ZFSPFXJSEHCTTR-UHFFFAOYSA-N
148501	ZFSRUYACTOGADA-UHFFFAOYSA-N	SMR000067481
148502	ZFSTWMBDMZIGJR-GXABEWBWSA-N	LITHOTHAMNIN A
148503	ZFSVUTFBIDYEOJ-UHFFFAOYSA-N	CHEMBL2324791
148504	ZFSXZJXLKAJIGS-UHFFFAOYSA-N	CLOFLUCARBAN
148505	ZFSZEFMFLMAUSC-KGVSQERTSA-N	CHEMBL2236769
148506	ZFTBZKVVGZNMJR-UHFFFAOYSA-N	5-CHLOROURACIL
148507	ZFTFAPZRGNKQPU-UHFFFAOYSA-N	FT-0622308
148508	ZFTKFOAKOQEOAJ-UHFFFAOYSA-N	CHEMBL2325098
148509	ZFTNCQDAADYNFW-UHFFFAOYSA-N	NSC669671
148510	ZFUGTFLRENMBAG-HYTWXIRXSA-N	COMPLESTATIN A
148511	ZFUKERYTFURFGA-PVVXTEPVSA-N	AVERMECTIN B1B
148512	ZFUKMGBZRXETJQ-KKFHFHRHSA-N	CHEMBL178775
148513	ZFUKMTOWBJQSAQ-IBGZPJMESA-N	CHEMBL3218077
148514	ZFUMAUHEFAVXMU-IOSLPCCCSA-N	2-DMA-CAMP
148515	ZFUNSBXCLHVTOY-UHFFFAOYSA-N	IMIDAZOTHIENOPYRAZINE, 22D
148516	ZFUOPNBNUOUKMM-NDSOHZTDSA-N	EUPACUNOLIN
148517	ZFUPYILRFVCJEA-UHFFFAOYSA-N	NSC382976
148518	ZFUSDYXRBKYLMJ-WCHYYCAUSA-N	EJAP-2
148519	ZFUUZACDRUZMSC-UHFFFAOYSA-N	CHEMBL1270620
148520	ZFUXWVVVWGWGPQ-KGXKBISVSA-N	N-(2-HYDROXYTETRACOSANOYL)-PHYTOCERAMIDE
148521	ZFUZIYGRFSXEIQ-UWJYYQICSA-N	SANDWICENSIN
148522	ZFVBZXLFBOQGBY-UHFFFAOYSA-N	TCMDC-137309
148523	ZFVCONUOLQASEW-UHFFFAOYSA-N	2-HYDROXYPROPYLPHOSPHONIC ACID
148524	ZFVCONUOLQASEW-VKHMYHEASA-M
148525	ZFVCONUOLQASEW-VKHMYHEASA-N	(S)-2-HYDROXYPROPYLPHOSPHONIC ACID
148526	ZFVDICDYBGIHLQ-UHFFFAOYSA-N	AC1LLT84
148527	ZFVKKBAQVWQQHP-ALADIWIOSA-M
148528	ZFVKKBAQVWQQHP-ALADIWIOSA-N	(9Z)-11-[(3S)-3-PENTYLOXIRAN-2-YLIDENE]UNDEC-9-ENOATE
148529	ZFVKKBAQVWQQHP-INIZCTEOSA-N	9-UNDECENOIC ACID, 11-[(3S)-PENTYLOXIRANYLIDENE]-, (9Z)-
148530	ZFVLRSRXYXTHSW-UHFFFAOYSA-N	CHEMBL89655
148531	ZFVMWEVVKGLCIJ-UHFFFAOYSA-N	4,4'-(HEXAFLUOROISOPROPYLIDENE)DIPHENOL
148532	ZFVPUXOTXTUDQH-OQMXFDLLSA-N
148533	ZFVQEFNMMHFWNK-UHFFFAOYSA-N	STK296659
148534	ZFVRYNYOPQZKDG-MQMHXKEQSA-N
148535	ZFVRYNYOPQZKDG-UHFFFAOYSA-N	SNX-2112
148536	ZFVVIAZMYUDWHW-QGMBQPNBSA-N	NSC185057
148537	ZFVXGNGPIXWVEL-UHFFFAOYSA-N	NSC34444
148538	ZFVXQHVZDXULTC-YMMRWMTASA-N	CHEMBL592169
148539	ZFVYHTGRRBKBJE-BUEHMHBYSA-N	PHOMOPSOLIDE D
148540	ZFVYHTGRRBKBJE-CAWAPSHXSA-N	5-EPI-PHOMOPSOLIDE D
148541	ZFWDGFZLOZTDMO-UHFFFAOYSA-N	MLS000568920
148542	ZFWFTVFJAMSSAE-UHFFFAOYSA-N	CHEMBL3094230
148543	ZFWHOUCRVSOZJE-AWEZNQCLSA-N	(S)-N-(3-INDOL-1-YL-2-METHYL-PROPYL)-4-SULFAMOYL-BENZAMIDE
148544	ZFWHOUCRVSOZJE-CQSZACIVSA-N	(R)-N-(3-INDOL-1-YL-2-METHYL-PROPYL)-4-SULFAMOYL-BENZAMIDE
148545	ZFWMBDFXZOAQEP-UHFFFAOYSA-N	NSC682223
148546	ZFWMISSSYWICDR-UHFFFAOYSA-N	CHEMBL2435985
148547	ZFWOUNNKSHIAFK-MIIKWYNKSA-N	SENNOSIDE D
148548	ZFWOUNNKSHIAFK-RDAFFBQNSA-N	SENNOSIDE C
148549	ZFWUVXYYALOMGZ-UHFFFAOYSA-N	CHEMBL3289129
148550	ZFWVHLMUMICASE-DUXKGJEZSA-N	CHEBI:125844
148551	ZFWVHLMUMICASE-JRGCBEDISA-N	CHEBI:124951
148552	ZFWVHLMUMICASE-WMQCIHAUSA-N	CHEBI:128615
148553	ZFWWKLJAMKVFFR-UHFFFAOYSA-N	SMR000066217
148554	ZFWYFEABDJPHPI-XWMQRDAESA-N	CHEBI:132777
148555	ZFWYZPJOMMIRAM-WWUXXHOVSA-P
148556	ZFXBERJDEUDDMX-UHFFFAOYSA-N	1,2,3,5-TETRAZINE
148557	ZFXFMGARFHRTTO-UHFFFAOYSA-N	2,4-DIMETHOXYPHENYLACETIC ACID
148558	ZFXFQDNGTQWRAK-UHFFFAOYSA-N	CHEMBL2206463
148559	ZFXICKRXPZTFPB-BIEWRJSYSA-I
148560	ZFXICKRXPZTFPB-BIEWRJSYSA-N	CID9543334
148561	ZFXICKRXPZTFPB-FZHFFJAKSA-I
148562	ZFXICKRXPZTFPB-FZHFFJAKSA-N	2,3-DEHYDROADIPYL-COA
148563	ZFXICKRXPZTFPB-KCQRSJHASA-N	(E)-3,4-DEHYDROADIPOYL-COA
148564	ZFXICKRXPZTFPB-UWIQVNQSSA-N	5-CARBOXY-2-PENTENOYL-COA
148565	ZFXNPHKQAQZOJC-DURWQBQJSA-N	CHEBI:124941
148566	ZFXNPHKQAQZOJC-RNJDCESWSA-N	CHEBI:127440
148567	ZFXNPHKQAQZOJC-XSBVVTFOSA-N	CHEBI:126750
148568	ZFXNPHKQAQZOJC-YGPDHOBYSA-N	CHEBI:127835
148569	ZFXQNADNEBRERM-BJDJZHNGSA-N	ALA-ALA-PRO-PRO
148570	ZFXYFBGIUFBOJW-UHFFFAOYSA-N	THEOPHYLLINE
148571	ZFXZNAWVDNVUMV-RXWNPYQGSA-N	CHEBI:103042
148572	ZFYAWIISEUTQSB-UHFFFAOYSA-N	STK354489
148573	ZFYMKRBESCDJHI-UHFFFAOYSA-N	ANHYDROFUSARUBIN
148574	ZFYOAPBVNRZGCE-UHFFFAOYSA-N	AC1NV40B
148575	ZFYSDTDGZJYWPU-UHFFFAOYSA-N	NSC674579
148576	ZFYULDAPZWEGGQ-UHFFFAOYSA-N	B33
148577	ZFZCFFNYBORJLD-DQUNLGLBSA-N	NIGRASIN J
148578	ZFZFJUIKYIVPNP-OWTNSLFHSA-N	LEGIONAMINIC ACID
148579	ZFZFJUIKYIVPNP-OWTNSLFHSA-O
148580	ZFZIUGOGRMNHQT-UHFFFAOYSA-N	NSC339496
148581	ZFZUKCHHTAIKHV-DXRQPORESA-N	CHEMBL3264620
148582	ZFZWTCOXZVMVOQ-UHFFFAOYSA-N	MLS000733460
148583	ZFZYQMQYEVIHMY-MSOLQXFVSA-N	CHEBI:83307
148584	ZFZYQMQYEVIHMY-QZTJIDSGSA-N	CHEBI:83303
148585	ZFZYQMQYEVIHMY-UHFFFAOYSA-N	4-DODECYL-2,5-DIMETHYLMORPHOLINE
148586	ZFZYQMQYEVIHMY-ZWKOTPCHSA-N	CHEBI:83306
148587	ZFZYWRMMHPZHJX-LVZFUZTISA-N	CHEMBL3218612
148588	ZGADPHGEVFIWAD-UHFFFAOYSA-N	AC1MCPQD
148589	ZGAJOUKZWYWMRK-SFQUDFHCSA-N	CHEMBL1782454
148590	ZGAKGWJENDFEIU-UHFFFAOYSA-N	CHEMBL2349196
148591	ZGALAVFQYJOLRQ-XLMCSZFMSA-N	SERRATANINE
148592	ZGAMTNKJHPJCHP-UHFFFAOYSA-N	CHEMBL149293
148593	ZGAVNXQAROBPJG-LTGZKZEYSA-N	NSC376265
148594	ZGAXDCROLUACLQ-ZOAOXCCHSA-N	CHEMBL2420608
148595	ZGBAJMQHJDFTQJ-DEOSSOPVSA-N	859212-16-1
148596	ZGBAJMQHJDFTQJ-XMMPIXPASA-N	CHEMBL536073
148597	ZGBDOUWUMKSJJF-UHFFFAOYSA-N	MLS000086123
148598	ZGBGPEDJXCYQPH-UHFFFAOYSA-N	878739-06-1
148599	ZGBMKMLTVBJLOO-UHFFFAOYSA-N
148600	ZGBNNHAIMKRDOC-CABWFRLRSA-J
148601	ZGBNNHAIMKRDOC-CABWFRLRSA-N	METHYLTHIOACRYLOYL-COA
148602	ZGBPQHPXBVYXCV-IJZJBVBSSA-N	NEUROLENIN A
148603	ZGBQEJGNORPNKC-PDLWQGAHSA-N	PHRYMAROLIN I
148604	ZGCBACRNIWURBJ-UXMPZJRXSA-N	CHEMBL502573
148605	ZGCHLOWZNKRZSN-NTSWFWBYSA-N	3-DEOXYGLUCOSONE
148606	ZGCHXKGYNHECBU-UHFFFAOYSA-N	CHEBI:112233
148607	ZGCLYFORSLOCKB-WMZHIEFXSA-N	CHEMBL1958060
148608	ZGCQRYAOMLBSQR-UHFFFAOYSA-N	AC1NSJLT
148609	ZGCRSIABJPRXFC-DNHJLFCISA-N	CHEBI:110990
148610	ZGCRSIABJPRXFC-DUXAABNJSA-N	CHEBI:110970
148611	ZGCRSIABJPRXFC-FJRSXGRASA-N	CHEBI:111072
148612	ZGCRSIABJPRXFC-GBRARVNLSA-N	CHEBI:110864
148613	ZGCRSIABJPRXFC-INVAMZEASA-N	CHEBI:104574
148614	ZGCRSIABJPRXFC-RPQPUBLWSA-N	MLS003128716
148615	ZGCRSIABJPRXFC-RZDWVWPCSA-N	MLS003128764
148616	ZGCRSIABJPRXFC-SFOWLQBLSA-N	CHEBI:104830
148617	ZGCRSIABJPRXFC-SODQHWRNSA-N	CHEBI:103690
148618	ZGCRSIABJPRXFC-UBRKHCEVSA-N	CHEBI:117655
148619	ZGCRSIABJPRXFC-XZSZPMDUSA-N	CHEBI:111074
148620	ZGCRSIABJPRXFC-YDXRHMNESA-N	CHEBI:124002
148621	ZGCRSIABJPRXFC-ZASNTINBSA-N	CHEBI:104669
148622	ZGCRSIABJPRXFC-ZQIPMTRKSA-N	CHEBI:117887
148623	ZGCRSIABJPRXFC-ZRIOWSNCSA-N	CHEMBL3182925
148624	ZGCRSIABJPRXFC-ZXPXOXBPSA-N	CHEBI:106914
148625	ZGCSNRKSJLVANE-UHFFFAOYSA-N	DICHLOROARCYRIAFLAVIN A
148626	ZGCVXINXGQLNFK-UHFFFAOYSA-N	CHEBI:29512
148627	ZGCXZOHQCDDGQP-UHFFFAOYSA-N	NSC671128
148628	ZGDAFEZSQVKBGC-UHFFFAOYSA-N	CHEMBL1203059
148629	ZGDKVKUWTCGYOA-URGPHPNLSA-N	SCH-C & AOP-RANTES
148630	ZGDNQJMTZNTERR-UHFFFAOYSA-N	CHEMBL382949
148631	ZGDQREXUQGFNOL-UHFFFAOYSA-N	4-(CHLOROMETHYL)-6-(3,5,5-TRIMETHYL-4H-PYRAZOL-1-YL)-1,3,5-TRIAZIN-2-AMINE
148632	ZGDSAZAHLPCXAT-UHFFFAOYSA-N	NSC627731
148633	ZGDWDAMVZDRRQA-NQLMQOPMSA-N	AGUERIN B
148634	ZGDZDAPCWHIIKB-LVYWIKMTSA-N	STANOLONE BENZOATE
148635	ZGEAGHWTKPKCOK-AVBSYJKISA-N	CHEBI:99822
148636	ZGEAGHWTKPKCOK-BXCPNTJMSA-N	CHEBI:102620
148637	ZGEAGHWTKPKCOK-DORSAVSOSA-N	CHEBI:101687
148638	ZGEAGHWTKPKCOK-HNJJPSDCSA-N	CHEBI:102609
148639	ZGEAGHWTKPKCOK-YCJKLMQJSA-N	CHEBI:97131
148640	ZGEAGHWTKPKCOK-YONGWMJJSA-N	CHEBI:99581
148641	ZGEAGHWTKPKCOK-ZIGQSTSDSA-N	CHEBI:102562
148642	ZGEAGHWTKPKCOK-ZRIJYVCPSA-N	CHEBI:101452
148643	ZGEFDBKCPNRLAY-UHFFFAOYSA-N	CHEMBL314685
148644	ZGEFYVLRNRIVJL-UHFFFAOYSA-N	SMR000164057
148645	ZGEPBEZNBKLBQM-UHFFFAOYSA-N	STK587330
148646	ZGEQGZFSJZJWAR-JNJFRLMHSA-N	CHEMBL2407748
148647	ZGFASEKBKWVCGP-UHFFFAOYSA-N	SCHEMBL6628954
148648	ZGFCYLJMAGRLSF-UHFFFAOYSA-N	CHEMBL2012866
148649	ZGFDERDLOYHFHS-UHFFFAOYSA-N	NSC653438
148650	ZGFNEMJADYKVMH-ZCVIAVCTSA-N	CHEMBL379283
148651	ZGFOORMBYRSFFJ-PKNBQFBNSA-N	NSC709100
148652	ZGFYABDNTRFEFK-CVUKMJLFSA-N	CHEMBL429503
148653	ZGGBVOJMTZBIFE-OJSVXGLKSA-N	CHEMBL507295
148654	ZGGHKIMDNBDHJB-NRFPMOEYSA-M
148655	ZGGHKIMDNBDHJB-RPQBTBOMSA-M
148656	ZGGJNHAEEIWHKY-UHFFFAOYSA-N	MLS000586449
148657	ZGGNJJJYUVRADP-ACJLOTCBSA-N	BRL-37344 SODIUM
148658	ZGGNJJJYUVRADP-UHFFFAOYSA-N	BRL 37344
148659	ZGGPHJFSKBYSSY-UHFFFAOYSA-N	SMR000020815
148660	ZGGPNDKKJIWQJU-IZZDOVSWSA-N	CHEBI:80618
148661	ZGGRBJZCUULLTI-UZXVECFESA-N	CHEMBL2316251
148662	ZGGYGTCPXNDTRV-ONCSLILDSA-J
148663	ZGGYGTCPXNDTRV-ONCSLILDSA-L
148664	ZGHAKJYOYPNCDO-UHFFFAOYSA-N	CHEMBL381122
148665	ZGHDMISTQPRNRG-UHFFFAOYSA-N
148666	ZGHFDIIVVIFNPS-UHFFFAOYSA-N	CID59874957
148667	ZGHFRYBKBCWNMK-UHFFFAOYSA-N	CHEMBL2322646
148668	ZGHFWBDHZZKWSI-LITSAYRRSA-N	(1S)-1-{4-[(9AR)-OCTAHYDRO-2H-PYRIDO[1,2-A]PYRAZIN-2-YL]PHENYL}-2-PHENYL-1,2,3,4-TETRAHYDROISOQUINOLIN-6-OL
148669	ZGHHWFMOABNUPC-UHFFFAOYSA-N	NSC722508
148670	ZGHKEJXIWOMFNA-FFAYAFQTSA-N	AC1L827C
148671	ZGHKEJXIWOMFNA-OPFYLNGXSA-N	NSC645737
148672	ZGHLCBJZQLNUAZ-UHFFFAOYSA-N
148673	ZGHORMOOTZTQFL-UHFFFAOYSA-N	3',4'-DIMETHOXYFLAVONE
148674	ZGHPSPZDXBQRMT-UHFFFAOYSA-N	SMR000091922
148675	ZGHQGWOETPXKLY-XVNBXDOJSA-N
148676	ZGHRCSAIMSBFLK-IGTFLHFFSA-N	7'-HYDROXYABSCISIC ACID
148677	ZGHUHJMSZAYUMP-UHFFFAOYSA-N	AC1MW8S5
148678	ZGHZNHLZIXITAE-PVRNWPCDSA-N	SCHEMBL79625
148679	ZGIFEPWYKKDPTK-UHFFFAOYSA-N	NSC175636
148680	ZGIHZAVRVCNZBL-UHFFFAOYSA-N	MLS000388947
148681	ZGIJHVOJVKEPEE-UHFFFAOYSA-N	CHEMBL2402951
148682	ZGIKMQJUZZSYOY-PHSFOTSCSA-N	CHEBI:66800
148683	ZGIKOSDGSCVIGR-OAQYLSRUSA-N	CHEMBL10796
148684	ZGIMPNZNMBBIEI-UHFFFAOYSA-N	AC1LFWJE
148685	ZGISOPBIAXHOTQ-OUGXGHBNSA-N	RETINYL DODECANOATE
148686	ZGIWBBOWHHBPTF-UHFFFAOYSA-N	MLS000121287
148687	ZGIWKJMFAGROQP-UHFFFAOYSA-N	CHEMBL2331884
148688	ZGJGWFQQOVEGLB-UHFFFAOYSA-N	NSC714616
148689	ZGJHIFYEQJEUKA-UHFFFAOYSA-N	BUCLOSAMIDE
148690	ZGJIVWQOEHQWLW-SWTUTNCKSA-N	PATELLAMIDE A
148691	ZGJMWZDWXNCIBA-BSRJHKFKSA-N	CHEBI:97774
148692	ZGJMWZDWXNCIBA-IEGUWTFLSA-N	CHEBI:102350
148693	ZGJMWZDWXNCIBA-IUKKYPGJSA-N	CHEBI:100443
148694	ZGJMWZDWXNCIBA-IXFSTUDKSA-N	CHEBI:101992
148695	ZGJMWZDWXNCIBA-PMAPCBKXSA-N	CHEBI:100215
148696	ZGJMWZDWXNCIBA-PNCHPQGNSA-N	CHEBI:102614
148697	ZGJMWZDWXNCIBA-STSQHVNTSA-N	CHEBI:102469
148698	ZGJMWZDWXNCIBA-YZZKKUAISA-N	CHEBI:100957
148699	ZGJOKKROJVVMTJ-UHFFFAOYSA-N	NSC668896
148700	ZGJPAGJTSAPEGX-UHFFFAOYSA-N	NSC653847
148701	ZGJVQBQUDYSOHW-UHFFFAOYSA-N	CHEMBL261301
148702	ZGJXQLZYJWYEDT-LNOLQLJLSA-N	CHEMBL1094233
148703	ZGKBDJKFINKSNH-FRFMCBNZSA-N	LEUCOMYCIN A8
148704	ZGKPOUQXLZVCDF-GPPISGLTSA-N	PC(20:1(11Z)/20:2(11Z,14Z))
148705	ZGKSFDQSARXOKJ-BARDWOONSA-N	CHEMBL383069
148706	ZGKUEJPXTILOCD-GORDUTHDSA-N	INOSCAVIN A
148707	ZGLAJTSGABGHND-UHFFFAOYSA-N	CHEMBL130477
148708	ZGLAYWKVRWVHGA-GDNBJRDFSA-N	ST51011296
148709	ZGLBGXHBFHCOAF-UHFFFAOYSA-N	DISPERSE YELLOW 3
148710	ZGLCZWKAIKZIQU-KFNWDQBUSA-N	CHEMBL1927854
148711	ZGLGROHLZGHDDU-MKMNVTDBSA-N	NSC724130
148712	ZGLHBRQAEXKACO-MIZYFVJYSA-N	CHEMBL3351074
148713	ZGLHBRQAEXKACO-XJRQOBMKSA-N	ERCALCITRIOL
148714	ZGLHBRQAEXKACO-ZUDASBLMSA-N	55248-15-2
148715	ZGLHUWRLPBDADX-VGOFMYFVSA-N
148716	ZGLMCRPSORXWEG-UHFFFAOYSA-N	CHEMBL487863
148717	ZGLNLADIKLQLDI-CZNDPXEESA-N	(5R,6R)-1,5-DIBENZYL-6-HYDROXY-2,4-BIS[[4-(HYDROXYMETHYL)PHENYL]METHYL]-1,2,4-TRIAZEPAN-3-ONE
148718	ZGLXUQQMLLIKAN-SVIJTADQSA-N	DEOXYPODOPHYLLOTOXIN
148719	ZGLYSKNQDZQNQH-POJYHALCSA-N	CHEMBL499412
148720	ZGMCQEIDLHETAQ-HTLJXXAVSA-N	CHEMBL309415
148721	ZGMGPVWCRBYHRT-OUKQBFOZSA-N	CHEMBL1819256
148722	ZGMSHKBULLTJHQ-UHBFJLORSA-N	PM-94128
148723	ZGMSWLRPBHQCQX-ALMBTRMVSA-N	CHEMBL453687
148724	ZGMZAURNMJNSSB-VCHYOVAHSA-N	NSC683908
148725	ZGNBLKBZJBJFDG-SSDOTTSWSA-N	NONE
148726	ZGNBLKBZJBJFDG-UHFFFAOYSA-N	O-MALONYLCARNITINE
148727	ZGNBLKBZJBJFDG-ZETCQYMHSA-N	MALONYLCARNITINE
148728	ZGNGGJLVZZHLQM-ZRFIDHNTSA-M
148729	ZGNGGJLVZZHLQM-ZRFIDHNTSA-N	PROPIONYLADENYLATE
148730	ZGNITFSDLCMLGI-UHFFFAOYSA-N	SCHEMBL15798517
148731	ZGNRRVAPHPANFI-UHFFFAOYSA-N	CAFAMINOL
148732	ZGNVQERQNSXHHO-AOGDOVIASA-M
148733	ZGNVQERQNSXHHO-AOGDOVIASA-N	1-PALMITOYL-2-LINOLEOYL-SN-GLYCERO-3-[PHOSPHO-L-SERINE](SODIUM SALT)
148734	ZGOCMMMDEQOCDU-APBVVRNWSA-N	BACCHARINOL
148735	ZGOCQRKXVIGZMZ-SFQUDFHCSA-N	6-GERANYLCHRYSIN
148736	ZGOGYVJXKPGNCZ-SXVKVWMHSA-N
148737	ZGOILIZECGXONK-UHFFFAOYSA-O	AC1L8ORU
148738	ZGONASGBWOJHDD-UHFFFAOYSA-N	ENNG
148739	ZGOOIKKVRQUFFH-UHFFFAOYSA-N	SMR000140821
148740	ZGOWVEAQAYRRCO-UMQWNRPGSA-N	CHEBI:106490
148741	ZGOZBMGIEPPPJC-NTMALXAHSA-N	CHEMBL1952032
148742	ZGPDMUBRWRJAQQ-UUOKFMHZSA-N	AMINOPHOSPHONIC ACID-GUANYLATE ESTER
148743	ZGPGTQGECMDFNI-OJEITCFUSA-N	CELASDIN B
148744	ZGPUQTWSPUOZQF-WPEKECFFSA-N	CHEMBL186639
148745	ZGQACWAIBRDFCW-UHFFFAOYSA-N	AC1M6QQJ
148746	ZGQDHCDIITWIRB-GDNBJRDFSA-N	MLS002264440
148747	ZGQDHCDIITWIRB-UHFFFAOYSA-N	HMS3334N09
148748	ZGQHHVCWEDHDCT-UHFFFAOYSA-N	NSC740649
148749	ZGQICUGFYFDDGM-UHFFFAOYSA-N	CHEMBL455979
148750	ZGQSCWHHMIVTQO-UHFFFAOYSA-N	CHEMBL1739610
148751	ZGQVEYFFYPOUKD-UHFFFAOYSA-N	CID20978531
148752	ZGQZLXSZBYZZLN-DOEKTCAHSA-N	(4R)-N-[(2-CHLOROPHENYL)METHYL]-3-[(2S,3S)-2-HYDROXY-3-[(3-HYDROXY-2-METHYL-BENZOYL)AMINO]-4-PHENYL-BUTANOYL]-5,5-DIMETHYL-THIAZOLIDINE-4-CARBOXAMIDE
148753	ZGRBCZVMEMXSST-BHIYHBOVSA-N	CHEBI:119101
148754	ZGRBCZVMEMXSST-NEWSRXKRSA-N	CHEBI:118864
148755	ZGRBCZVMEMXSST-NZSAHSFTSA-N	CHEBI:118962
148756	ZGRBCZVMEMXSST-QRQLOZEOSA-N	CHEBI:119129
148757	ZGRBCZVMEMXSST-QXAKKESOSA-N	CHEBI:119077
148758	ZGRBCZVMEMXSST-UHOSZYNNSA-N	CHEBI:118965
148759	ZGRBCZVMEMXSST-WDSOQIARSA-N	CHEBI:118925
148760	ZGRBCZVMEMXSST-YTQUADARSA-N	CHEBI:119118
148761	ZGRDYKFVDCFJCZ-UHFFFAOYSA-N	AZD-8835
148762	ZGRFFKUUDPFJDU-UHFFFAOYSA-N	CHEMBL520718
148763	ZGRIPYHIFXGCHR-UHFFFAOYSA-N	ELGODIPINE
148764	ZGRJDGSLCNYUDZ-UHFFFAOYSA-N	NIP-O-SUCCINIMIDE
148765	ZGRNOHFTQJQKQM-UHFFFAOYSA-N	CHEMBL1806682
148766	ZGRPQOKXVFKJQN-UHFFFAOYSA-N	NSC659268
148767	ZGRQPKYPJYNOKX-XUXIUFHCSA-N	CYS-CYS-HIS-HIS
148768	ZGRRJKFUEWVBDQ-UDCMKDCESA-N	NSC681463
148769	ZGSAVJYRIRRUMZ-PQSJUVMFSA-N	NSC673535
148770	ZGSDGGRVFIYKKE-OXQOHEQNSA-N	TIQUIZIUM
148771	ZGSDGGRVFIYKKE-UHFFFAOYSA-N	TIQUIZIUM
148772	ZGSDUFJFPPNTJJ-WWHNOTAJSA-J
148773	ZGSDUFJFPPNTJJ-WWHNOTAJSA-N	CHEBI:74311
148774	ZGSFWANJADAZQC-UHFFFAOYSA-N	199467-52-2
148775	ZGSOCUCYTJWORN-MDZDMXLPSA-N	CHEMBL259491
148776	ZGSQBSCXVDPEMV-UHFFFAOYSA-N	AC1LHHNX
148777	ZGSXEXBYLJIOGF-ALFLXDJESA-N	IWR-1-ENDO
148778	ZGSXEXBYLJIOGF-BTYSMDAFSA-N	IWR-1-EXO
148779	ZGTDQGHMGXDUII-JOPBWYLDSA-N	CHEMBL455269
148780	ZGTFYUUHNMVNKA-RDWLCPSDSA-N	CHEMBL67077
148781	ZGTMUACCHSMWAC-UHFFFAOYSA-L
148782	ZGTNPNYYWFKPGQ-UHFFFAOYSA-N
148783	ZGTOYYQZDLCJFD-FPYGCLRLSA-N	SCHEMBL2418561
148784	ZGTUJWFPJXGONO-QGZVFWFLSA-N	CHEMBL338537
148785	ZGTVBMHQTOYWSP-UHFFFAOYSA-N	CHEMBL1795668
148786	ZGUGWUXLJSTTMA-UHFFFAOYSA-N	PROMAZINE
148787	ZGUNAGUHMKGQNY-SSDOTTSWSA-N	875-74-1
148788	ZGUNAGUHMKGQNY-UHFFFAOYSA-N	OR298336
148789	ZGUNAGUHMKGQNY-ZETCQYMHSA-N	2935-35-5
148790	ZGUPMFYFHHSNFK-UHFFFAOYSA-N	SEGANSERIN
148791	ZGUYXYAGTSSIIA-DUQBLKLASA-M
148792	ZGVGTPFSVCXVNJ-UHFFFAOYSA-N	2-PALMITO-1,3-DISTEARIN
148793	ZGVHRUSZUUYPKK-UHFFFAOYSA-N	CHEMBL75923
148794	ZGVLQFKGWSMLFX-YZVOILCLSA-N	CHEBI:104251
148795	ZGVLZGGEFXEFQB-UHFFFAOYSA-N	ACMC-20MEHF
148796	ZGVNGKAALRPKQY-MMOIWIEISA-N	CHEMBL3143744
148797	ZGVNGXVNRCEBDS-HSUXUTPPSA-N	HAMAMELOSE
148798	ZGVNYCXXBQPDPQ-UHFFFAOYSA-M
148799	ZGVQWXVMOLBGJN-QZTJIDSGSA-N	CHEBI:79251
148800	ZGVSAMUJHHNPBF-CVEARBPZSA-N	EPIPLAKINIDIOIC ACID
148801	ZGVSETXHNHBTRK-UDJLNJFBSA-N	ALPHA-SOLANINE
148802	ZGVSETXHNHBTRK-UHFFFAOYSA-N	ALPHA-SOLANINE
148803	ZGVZGFFCCVLGFC-BTIMGDGLSA-N	MUCRONINE A
148804	ZGVZXPRTLYOKED-SNRMKQJTSA-N	CHEMBL1084115
148805	ZGWAMLWWZPWUEI-DYIMBGGFSA-N	DYSOLENTICIN G
148806	ZGWCYKZKLZNQQX-GSPJEIBNSA-N	P-NITROPHENYL SOPHOROSIDE
148807	ZGWPBSSOSCFOMG-UHFFFAOYSA-N	CHEMBL105801
148808	ZGWTZTNRPVIWNM-UHFFFAOYSA-N	CHEMBL343060
148809	ZGXCULSRUGPOMX-UHFFFAOYSA-N	MLS000087801
148810	ZGXCUMDOLQMEFX-WHNRJDMXSA-N	BRASSINOLIDE-23-O-GLUCOSIDE
148811	ZGXJTSGNIOSYLO-UHFFFAOYSA-M
148812	ZGXJTSGNIOSYLO-UHFFFAOYSA-N	5-AMINOLEVULINIC ACID
148813	ZGXJTSGNIOSYLO-UHFFFAOYSA-O
148814	ZGXNZUXYZONEJW-JOCHJYFZSA-N	CHEBI:127118
148815	ZGXNZUXYZONEJW-QFIPXVFZSA-N	CHEBI:126085
148816	ZGXOXQUBSYKGRY-MJMMSJOPSA-N	CHEMBL3560929
148817	ZGXOXQUBSYKGRY-OMUOKKHMSA-N	CHEBI:97508
148818	ZGXOXQUBSYKGRY-WFGDJLRYSA-N	CHEBI:98485
148819	ZGXOXQUBSYKGRY-WKPJDCFISA-N	CHEMBL3560579
148820	ZGXPGBXLLFJJSG-UHFFFAOYSA-N	CHEMBL3706917
148821	ZGXSCMBZZVXWGF-BSEFFJTHSA-N
148822	ZGXSCMBZZVXWGF-BSEFFJTHSA-O
148823	ZGXVZQZFVYSUDU-ULYHCOEVSA-N	VERNOLIDE
148824	ZGXXNVOBEIRACL-VOGCUZRYSA-N	MANASSANTIN A
148825	ZGYGEPZZMAXSKH-UHFFFAOYSA-N	4-HYDROXYISOVALERIC ACID
148826	ZGYTXQNJBNXQPJ-UHFFFAOYSA-N	N'-(4-CHLOROBENZOYL)-2-HYDROXY-3-METHYLBENZOHYDRAZIDE
148827	ZGYVIEJKFBVLEH-UHFFFAOYSA-N	NSC718212
148828	ZGYXCWKDIBIHKZ-QFIPXVFZSA-N	CHEMBL2022989
148829	ZGYXOTYZKRXDBF-OAHLLOKOSA-N	(3R)-HYDROXYJUNIPERIC ACID
148830	ZGYXOTYZKRXDBF-UHFFFAOYSA-M
148831	ZGYXOTYZKRXDBF-UHFFFAOYSA-N	3,16-DIHYDROXYPALMITIC ACID
148832	ZGYYAMRPNAHPIZ-UHFFFAOYSA-N	F1814-1747
148833	ZGZCMPHNNGPUKN-UHFFFAOYSA-N	CHEMBL389506
148834	ZGZOBNGYHLFQFW-DFKRKDTASA-N	TETRAHYDRORADICICOL
148835	ZGZRZHZYXTTWLH-UHFFFAOYSA-N	NSC676008
148836	ZGZSALVJNJADDS-UHFFFAOYSA-L
148837	ZGZSALVJNJADDS-UHFFFAOYSA-N	CHEBI:58652
148838	ZGZVGZCIFZBNCN-UHFFFAOYSA-N	AC1LRIK2
148839	ZGZXYXCRZXDIOI-UHFFFAOYSA-N	MLS002554301
148840	ZGZYPOOKVOHETF-NLPWMXNUSA-N
148841	ZGZYPOOKVOHETF-XSGFGFKGSA-N
148842	ZGZZLYGOTJNMRX-UHFFFAOYSA-N
148843	ZHAHWVAVMXKKOA-NKRFXTRVSA-N	CID90659246
148844	ZHAKGAMMEBQJPE-VLILCDILSA-N	PC(18:3(6Z,9Z,12Z)/20:3(5Z,8Z,11Z))
148845	ZHAKGAVNGMNGBW-GHSNSYIXSA-N	CHEMBL144595
148846	ZHAKLYFQWBJDPB-JLXBFWJWSA-N	MLS002701763
148847	ZHALQMKYQAWAHG-UHFFFAOYSA-N	SCHEMBL4802271
148848	ZHAMCOBMFSUNMT-UHFFFAOYSA-N	CHEMBL470525
148849	ZHARTMFQCHWLBD-UHFFFAOYSA-N	1-(4-FLUOROPHENYL)-3-HYDROXY-6,6-DIMETHYL-3-(TRIFLUOROMETHYL)-3,5,6,7-TETRAHYDRO-1H-INDOLE-2,4-DIONE
148850	ZHASIPINVXWTEX-UHFFFAOYSA-N	CHEMBL421796
148851	ZHBAGBACXDDSPH-UHFFFAOYSA-N	INDOLOCARBAZOLE DERIV. 14H
148852	ZHBHKCFTFMIUEB-BJMVGYQFSA-N
148853	ZHBHZDMTVVJASV-JOSVURMMSA-N	1-BETA-D-GLUCOPYRANOSYL-L-TRYPTOPHAN
148854	ZHBJDQOYJOFWMX-UHFFFAOYSA-N	NSC645305
148855	ZHBKNDVNMWMDRA-UHFFFAOYSA-N	9-O-OCTYLBERBERINE BROMIDE
148856	ZHBOBAJCKHPQBT-INIZCTEOSA-N	LIC
148857	ZHBOFZNNPZNWGB-UHFFFAOYSA-N	9,10-BIS(PHENYLETHYNYL)ANTHRACENE
148858	ZHBPUBRNROPJBF-WJDWOHSUSA-N
148859	ZHBVSFZXUJKFLC-UHFFFAOYSA-N	CHEMBL287098
148860	ZHBVYDMSPDDAKE-VTIZNUJUSA-N	(+/-)-8-HDOHE
148861	ZHCAAZIHTDCFJX-QLEQUTGBSA-N	ISODEOXYCHOLIC ACID
148862	ZHCARZIOVPWZCF-UHFFFAOYSA-J
148863	ZHCAYBOLUMAUQX-UHFFFAOYSA-N	1-(2-AMIDINOPHENYL)-3-(PHENOXYPHENYL)UREA
148864	ZHCKHDSIOBSCSP-UHFFFAOYSA-N	AC1LA8FC
148865	ZHCKPJGJQOPTLB-UHFFFAOYSA-M
148866	ZHCKPJGJQOPTLB-UHFFFAOYSA-N	2625-49-2
148867	ZHCWWOOIEILUBJ-URXFXBBRSA-N	CHEMBL90914
148868	ZHCYDHPADIJJAV-AJBULDERSA-N
148869	ZHDBTKPXEJDTTQ-UHFFFAOYSA-N	SCHEMBL11185448
148870	ZHDCEOMEDYWREW-UHFFFAOYSA-N	F0588-0013
148871	ZHDCJBVYMJTAMR-UHFFFAOYSA-N
148872	ZHDFOHJIRGVVGC-XEBAKSHNSA-N	VITEAGNUSIN I
148873	ZHDHQQPQQQFTIS-UHFFFAOYSA-N	CHEMBL468541
148874	ZHDLAGPONFNQMZ-UHFFFAOYSA-M
148875	ZHDLAGPONFNQMZ-UHFFFAOYSA-N	2,3-DIHYDROXY-P-CUMATE
148876	ZHDQKMVRHHWVAC-UHFFFAOYSA-N	2-[2-(4-AMINOPHENOXY)-1-HYDROXYETHYL]-1H-ISOINDOLE-1,3(2H)-DIONE
148877	ZHDRLFGZQZCZKX-BQOUFORSSA-N	FERNENE
148878	ZHECJFNKDQXHIW-FHZGLPGMSA-N	CHAETOCHROMIN C
148879	ZHEHVZXPFVXKEY-RUAOOFDTSA-N	108068-98-0
148880	ZHEIBRWXIBOUFZ-UHFFFAOYSA-N
148881	ZHEKCAHHEJODEA-WXWFEBHUSA-N	TERMINAMINE E
148882	ZHELXCPMQSVBSY-UHFFFAOYSA-N	AC1LEJQ5
148883	ZHFAARVXMYJTEZ-UHFFFAOYSA-N	SCHEMBL4422270
148884	ZHFAGNOZIXOCPT-UHFFFAOYSA-N	CHEMBL1214038
148885	ZHFDVDMCVXUGGF-NSHDSACASA-N	(2S)-3-[(9H-FLUOREN-9-YLIDENEAMINO)OXY]-2-METHYLPROPANOIC ACID
148886	ZHFIKWJYLXNNOS-UHFFFAOYSA-N	CHEMBL1269020
148887	ZHFQGMZFDJMJMH-UHFFFAOYSA-N	GLYCERONE SULFATE
148888	ZHFZFWQLQPTIEC-UHFFFAOYSA-N	CHEMBL2171194
148889	ZHGAQKHGMIEBNJ-UHFFFAOYSA-N	NITRO MMI-CL
148890	ZHGCJBOHOQMSQH-RQZCQDPDSA-N
148891	ZHGCRRVSTOTYSM-UHFFFAOYSA-N	CHEMBL133663
148892	ZHGKQUXXASLVQQ-UHFFFAOYSA-N	52490-15-0
148893	ZHGRDCMKBHHKPV-NJNPRVFISA-N	MLS003129168
148894	ZHGXSOVNUBBQGA-UHFFFAOYSA-N	CHEMBL3219369
148895	ZHHJXQQMEAKFPB-UHFFFAOYSA-N	SMR000027863
148896	ZHHKVLCBIBQGKO-UHFFFAOYSA-H
148897	ZHHRIFKTPFTONY-KWQPOOPASA-N	CHEMBL2435060
148898	ZHHYXNZJDGDGPJ-MDAAKZFYSA-N	(2Z,4E)-NONA-2,4-DIENAL
148899	ZHHYYZPKDGVHEN-UHFFFAOYSA-N	CHEMBL119088
148900	ZHIALTHOBMPSQK-UHFFFAOYSA-N	NSC670453
148901	ZHIBQGJKHVBLJJ-UHFFFAOYSA-N
148902	ZHIGRRNZMQIZGY-UHFFFAOYSA-N	NSC728450
148903	ZHIHHYNLWRXTTN-UHFFFAOYSA-N
148904	ZHJGWYRLJUCMRT-QGZVFWFLSA-N	GSK461364
148905	ZHJGWYRLJUCMRT-UHFFFAOYSA-N	SCHEMBL4276841
148906	ZHJJILKMQWVXSV-UHFFFAOYSA-N	NSC710898
148907	ZHJQMWOBQVMZLS-UHFFFAOYSA-N
148908	ZHJQVNDLFGICFY-VCHYOVAHSA-N	COCHINCHINONE A
148909	ZHJUOQLTCPXPAS-UHFFFAOYSA-N	SCHEMBL3752874
148910	ZHKFHBPIDOGDMG-UHFFFAOYSA-N	AMBCB13626335
148911	ZHKFWAMRWOZXNK-SOTXCSMQSA-N
148912	ZHKFWAMRWOZXNK-XMGLRAKGSA-N
148913	ZHKJHQBOAJQXQR-UHFFFAOYSA-N	1H-AZIRINE
148914	ZHKMAVVFVGRTIT-XVNBXDOJSA-N	CHEMBL2058937
148915	ZHKNLJLMDFQVHJ-RUZDIDTESA-N	PEMAFIBRATE
148916	ZHKOLIRMRROCEX-UHFFFAOYSA-N	CHEMBL95375
148917	ZHKSTKOYQKNDSJ-UHFFFAOYSA-O	PYRITHIAMINE PYROPHOSPHATE
148918	ZHKWCHZDGBICTH-UHFFFAOYSA-N	NSC667740
148919	ZHKWNOGSHWXSDY-UHFFFAOYSA-N	MK-129
148920	ZHLFHRUAVMROIS-KRWDZBQOSA-N	CHEMBL3218100
148921	ZHLICBPIXDOFFG-UHFFFAOYSA-N	3,4,5,3',4',5'-HEXACHLOROBIPHENYL
148922	ZHLKXBJTJHRTTE-UHFFFAOYSA-N	CHLORBENSIDE
148923	ZHLOJZWILJLVPQ-UHFFFAOYSA-N	CHEMBL249834
148924	ZHLSFKRYXVZYFT-KGNYYXFWSA-N	CHEMBL467622
148925	ZHLWCBHWYUISFY-ZETCQYMHSA-M
148926	ZHLWCBHWYUISFY-ZETCQYMHSA-N	(S)-3-HYDROXYPHENYLPYRUVATE
148927	ZHMBDSATUDSMDI-JSAVKQRWSA-N	CHEMBL3128091
148928	ZHMMFHPAOYPBER-UHFFFAOYSA-N	CHEMBL447972
148929	ZHMMPVANGNPCBW-UHFFFAOYSA-N	METHYL-4-HYDROXYPHENYLACETATE
148930	ZHMNKOPAHVBXQW-HCXPVWKYSA-N	LYCOFAWCINE
148931	ZHMNPBWUAURQPN-UHFFFAOYSA-N	CHEMBL117516
148932	ZHMRPXZRUZLCNL-UHFFFAOYSA-N	4-(4-PROPOXY-1H-PYRROLO[2,3-B]PYRIDIN-3-YL)PYRIMIDIN-2-AMINE
148933	ZHMSDLMUONAZKI-UHFFFAOYSA-N	SMR000028637
148934	ZHMWOVGZCINIHW-FTYOSCRSSA-N	CONDURITOL EPOXIDE
148935	ZHMWOVGZCINIHW-JIGFOQOZSA-N	1L-CONDURITOL B EPOXIDE
148936	ZHMWOVGZCINIHW-UHFFFAOYSA-N	CID25797775
148937	ZHNBFYMZDUSWSL-UHFFFAOYSA-N	CHEMDIV1_020719
148938	ZHNFLHYOFXQIOW-LPYZJUEESA-N
148939	ZHNGVQVGFZPSCO-UHFFFAOYSA-N	NSC669829
148940	ZHNHJYYFCGUZNQ-KBIXCLLPSA-N	GLU-ILE-SER
148941	ZHNLISBGPCUCBE-WVKCBPCESA-N	CHEMBL2181364
148942	ZHNUHDYFZUAESO-UHFFFAOYSA-N	FORMAMIDE
148943	ZHNUMLOCJMCLIT-UHFFFAOYSA-N	LOFLUCARBAN
148944	ZHNVFWWIXPGJQY-UHFFFAOYSA-N	ST50003907
148945	ZHOKADJQDVHUHF-UHFFFAOYSA-N	NSC703457
148946	ZHOKHSGWBNPFQU-GONBZBRSSA-N	TYRPHOSTIN AG 537
148947	ZHOKHSGWBNPFQU-UHFFFAOYSA-N	IN1433
148948	ZHOLUHXKCIXGSR-GBHAUCNQSA-N	11ALPHA-HYDROXYANDROSTA-1,4-DIENE-3,17-DIONE
148949	ZHOOKWSKEFQZOG-UHFFFAOYSA-N	AC1NAL7D
148950	ZHOPMAPGOGTAOR-UHFFFAOYSA-N
148951	ZHOWHMXTJFZXRB-UHFFFAOYSA-N	CID23617483
148952	ZHOXCPCRQLGLIL-UHFFFAOYSA-N	ETHYL 5-AMINO-3-(4-METHOXYPHENYL)-4-OXO-3,4-DIHYDROTHIENO[3,4-D]PYRIDAZINE-1-CARBOXYLATE
148953	ZHOZOWOWNFLURO-UHFFFAOYSA-N	5,7-DIMETHOXY-2-[(2-METHYL-1,3-DIOXAN-2-YL)METHYL]NAPHTHALENE-1,4-DIONE
148954	ZHOZZLQTOBXOCU-XMHGGMMESA-N	CHEMBL1828754
148955	ZHPAKEBWCOITMX-UHFFFAOYSA-N	AC1NZEBQ
148956	ZHPLPRUARZZBET-UONOGXRCSA-N	2,3-DIHYDROGOSSYPETIN
148957	ZHPMYDSXGRRERG-DEOSSOPVSA-N	1174130-61-0
148958	ZHPPJUUSHATRPV-UHFFFAOYSA-N	TORTUOSINE
148959	ZHPWRQIPPNZNML-NTISSMGPSA-N
148960	ZHPWRQIPPNZNML-PKLMIRHRSA-N
148961	ZHPWRQIPPNZNML-UHFFFAOYSA-N
148962	ZHPYEBFYLDGZKF-LEWJYISDSA-N	CRISTACARPIN
148963	ZHQGDHVIFDBDMP-CBRSEMLDSA-N	NSC711018
148964	ZHQJVZLJDXWFFX-RPDRRWSUSA-N	QUINONOID 7,8-TETRAHYDROBIOPTERIN
148965	ZHQJVZLJDXWFFX-UHFFFAOYSA-N	CID92215613
148966	ZHQJVZLJDXWFFX-ZMIZWQJLSA-N	(6R)-2-AMINO-6-(L-ERYTHRO-1,2-DIHYDROXYPROPYL)-7,8-DIHYDROPTERIDIN-4(6H)-ONE
148967	ZHQQRIUYLMXDPP-ZETCQYMHSA-N	ACTINIDINE
148968	ZHQRPIRGSWEALJ-UHFFFAOYSA-N	SCHEMBL792523
148969	ZHQXCIQTXSVKQD-UHFFFAOYSA-N	CHEMBL257361
148970	ZHRAILWVLUUBEJ-UHFFFAOYSA-N	CHEMBL274104
148971	ZHRISDYJXKPXAW-SNVBAGLBSA-N	2-ACETYL-SN-GLYCERO-3-PHOSPHOCHOLINE
148972	ZHRLECIZINSPKL-AKGZTFGVSA-N	L-CYSTEINYLGLYCINE DISULFIDE
148973	ZHRVNCCPAKIGRH-UHFFFAOYSA-N
148974	ZHRXTCAIJBZJSK-BRJLIKDPSA-N
148975	ZHRXTRYEPZZNGQ-UHFFFAOYSA-N	NSC637691
148976	ZHSBUAYTQYEMOD-FUXZCQTMSA-N	BRD-A69592287-001-01-3
148977	ZHSGGJXRNHWHRS-PEALBESXSA-N	TUNICAMYCIN
148978	ZHSHKOCEFHHTCH-UHFFFAOYSA-N	SMR000029255
148979	ZHSJFIJTAOJLDZ-UHFFFAOYSA-N	NSC718383
148980	ZHSLTFPCTRRLHT-UHFFFAOYSA-N	CHEMBL84354
148981	ZHSOTLOTTDYIIK-UHFFFAOYSA-N	CID44366756
148982	ZHSOTLOTTDYIIK-ZDUSSCGKSA-N	3,5-DIIODO-L-THYRONINE
148983	ZHSPLPCMTHYDMP-UHFFFAOYSA-N	CHEMBL3237534
148984	ZHSVSGJQHMACKT-QDTIIGTASA-N
148985	ZHSZKAUBTWMIHX-UHFFFAOYSA-N	N-(2,5-DIMETHYLPHENYL)-2-HYDROXY-3-NITROBENZAMIDE
148986	ZHTDDOWJIRXOMA-YVEZLPLXSA-N	6-KETOESTRADIOL
148987	ZHTGXJDCIKJLDJ-VBSBHUPXSA-N	CHEMBL3229839
148988	ZHTIYCLFXYIHRK-UHFFFAOYSA-N	NSC670439
148989	ZHTJLKPJHKSQEN-UHFFFAOYSA-N	CHEMBL1195956
148990	ZHTPWMDZZZQREU-UHFFFAOYSA-N	SMR000039528
148991	ZHTQCPCDXKMMLU-UHFFFAOYSA-N	NORATHYRIOL
148992	ZHTREVGFEBGGPT-UHFFFAOYSA-N	NSC721319
148993	ZHTRILQJTPJGNK-FYBAATNNSA-N
148994	ZHTRILQJTPJGNK-XIXHAQNJSA-N
148995	ZHTRILQJTPJGNK-ZCZFQZTRSA-N	AC1O8M9O
148996	ZHUFJGRQVHLFRM-ONBGMUNTSA-N	GIBBERELLIN A34-CATABOLITE
148997	ZHUJMSMQIPIPTF-IBURTVSXSA-N	DADLE
148998	ZHUJMSMQIPIPTF-IMNFJDCFSA-N	60284-47-1
148999	ZHUJMSMQIPIPTF-UHFFFAOYSA-N	ENKEPHALIN, LEUCINE-2-ALANINE
149000	ZHUQDMBOWRHWGZ-HCTXVGCHSA-N	CHEMBL2315386
149001	ZHUSSJABBZXUFL-ZVYXXJCASA-N	NEUAC(ALPHA->6)GALNAC(ALPHA1->O)THR
149002	ZHUXMBYIONRQQX-UHFFFAOYSA-M
149003	ZHUXMBYIONRQQX-UHFFFAOYSA-N	CHEBI:29376
149004	ZHVABRBUUUPYPE-UHFFFAOYSA-N	CHEMBL3086400
149005	ZHVCWYPEZHKVQZ-WFUIHTIISA-J
149006	ZHVCWYPEZHKVQZ-WFUIHTIISA-N
149007	ZHVJRNZAMURVAT-UGFIOAGRSA-N	GELOMULIDE M
149008	ZHVMTDDDFMGERE-UHFFFAOYSA-H
149009	ZHVNNTSMRZRPNO-UHFFFAOYSA-N	MLS002702018
149010	ZHVOBYWXERUHMN-UHFFFAOYSA-N	102492-19-3
149011	ZHVSXWCIYWYBQP-QJRAZLAKSA-M
149012	ZHVSXWCIYWYBQP-QJRAZLAKSA-N	UNII-M55SW7LPOP
149013	ZHVUYDSHJGZGKU-UHFFFAOYSA-N	CHEMBL540058
149014	ZHVWWEYETMPAMX-IFKAHUTRSA-N	NALTRIBEN MESYLATE
149015	ZHVWWEYETMPAMX-UHFFFAOYSA-N	CID124303471
149016	ZHVYQWWWBZLRIW-XLNRJJMWSA-N	NSC686425
149017	ZHWDSUNHEWADAB-UJTCPHDRSA-N	CHEMBL1651033
149018	ZHWDSUNHEWADAB-YUOZJKDKSA-N	CHEMBL1651034
149019	ZHWGNOZUBOOZNG-WZGDJCGDSA-N	CHEMBL463639
149020	ZHWLPDIRXJCEJY-UHFFFAOYSA-N	AMINOHYDROXYACETIC ACID
149021	ZHWPVXLGNFMUTK-UHFFFAOYSA-N	CHEMBL257578
149022	ZHWQVPLYOVCZKY-VSGJHWFKSA-N
149023	ZHWRJEFPWDFZOG-UHFFFAOYSA-N	5-{3-[(2,4-DICHLOROBENZYL)OXY]-2-THIENYL}-4H-1,2,4-TRIAZOLE-3-THIOL
149024	ZHWSMPOEYQVTMZ-BUDPKVKGSA-N	4-CHLOROBENZOYL-MILIUSOL
149025	ZHWWCDADWVPXBV-GIDUJCDVSA-N	CHEMBL3103759
149026	ZHWYGLJJVXABOK-UHFFFAOYSA-N	NSC687352
149027	ZHXBMYNQHKXYCJ-XDHOZWIPSA-N	(1E)-1-PYRIDIN-2-YLETHANONE QUINOLIN-2-YLHYDRAZONE
149028	ZHXBYINMTVWXRO-UHFFFAOYSA-N	CHEMBL595400
149029	ZHXCMKWXKKRZTA-UHFFFAOYSA-N	CHEMBL2376617
149030	ZHXMHIXLYABNRL-UHFFFAOYSA-N	SMR000241410
149031	ZHXNIYGJAOPMSO-UHFFFAOYSA-N	BMS-509744
149032	ZHXQLMCSTVATST-UHFFFAOYSA-N	CHEMBL2348650
149033	ZHXRWFOBROFZAC-LVYGOKBNSA-N	TRIFOLIRHIZIN-6''-O-MALONAT
149034	ZHXUBXUTTITGJH-UHFFFAOYSA-N	2-[(PHENYLAMINO)METHYL]BENZENE-1,4-DIOL
149035	ZHXZFMUKNSGMQD-UIQUTBOSSA-N	PANOSIDE
149036	ZHYCDBUYYUDNLS-AWEZNQCLSA-N	CHEMBL425343
149037	ZHYGTQWNPCLWIP-RLYLNQAISA-N	CHEBI:72005
149038	ZHYLMLAAZLDJNG-BMGDILEWSA-N	CHEBI:98423
149039	ZHYLMLAAZLDJNG-FHLIZLRMSA-N	CHEBI:98576
149040	ZHYLMLAAZLDJNG-JCGIZDLHSA-N	CHEBI:98430
149041	ZHYLMLAAZLDJNG-JLSDUUJJSA-N	CHEBI:103136
149042	ZHYLMLAAZLDJNG-OLMNPRSZSA-N	CHEBI:100420
149043	ZHYLMLAAZLDJNG-QGTPRVQTSA-N	CHEBI:101473
149044	ZHYLMLAAZLDJNG-WBAXXEDZSA-N	CHEBI:99811
149045	ZHYLMLAAZLDJNG-ZTFGCOKTSA-N	CHEBI:100633
149046	ZHYRMYNGJZLEKN-UHFFFAOYSA-N	CHEMBL424918
149047	ZHYWBQIDWBAPRN-HALDLXJZSA-N
149048	ZHYXJJHAKPJNTQ-UHFFFAOYSA-N	NSC637505
149049	ZHYZLWFRVZJFOG-UHFFFAOYSA-N	NSC658469
149050	ZHYZQXUYZJNEHD-VQHVLOKHSA-M
149051	ZHYZQXUYZJNEHD-VQHVLOKHSA-N	GERANATE
149052	ZHZAKMREZSLKFF-UHFFFAOYSA-N	SMR000141661
149053	ZHZHUZQCAMXXOL-FEZMQHRXSA-N	CHEMBL556156
149054	ZHZITDGOAFCURV-VVTKTIMZSA-N	UNII-3BD5BBR49M
149055	ZHZKWZJLUNXOSN-LOCIZFEWSA-N	3-EPI-6-DEOXOCATHASTERONE
149056	ZHZKWZJLUNXOSN-YUZBOUAZSA-N	6-DEOXOCATHASTERONE
149057	ZHZKZDPTVAIYET-UHFFFAOYSA-N	CHEMBL1766840
149058	ZHZLCRINPACFQG-DTOLOYHNSA-N	CHEMBL446173
149059	ZHZPDGUTMFHJOS-IIDIQLQXSA-N	CHEMBL449370
149060	ZHZQQNCMAAAFDU-UHFFFAOYSA-N	NSC689721
149061	ZHZSLUOGWFCHMQ-IBBHUPRXSA-N	NSC728507
149062	ZHZZKRDEPZMPLJ-WLVQVHLUSA-N	11,13-DIHYDROLACTUCIN
149063	ZHZZNFVUTPBVLP-UHFFFAOYSA-N	CHEMBL2376950
149064	ZIAOVIPSKUPPQW-UHFFFAOYSA-N	DORAVIRINE
149065	ZIAVUCXRGWKBBY-UHFFFAOYSA-N	CDK1 INHIBITOR III
149066	ZIAXNZCTODBCKW-BOYGTWLISA-N	TMC-95A
149067	ZIAXNZCTODBCKW-NKGUOCGVSA-N	TMC-95B
149068	ZIAXNZCTODBCKW-QDRDEZGCSA-N	TMC-95C
149069	ZIAXNZCTODBCKW-WYRJOJSMSA-N	TMC-95D
149070	ZIBFFCSCYSYOAN-UHFFFAOYSA-I
149071	ZIBFYFNRTAIKMN-LOSJGSFVSA-N	CHEMBL125119
149072	ZIBGPFATKBEMQZ-UHFFFAOYSA-N	SCHEMBL11561336
149073	ZIBLTIZVAOHTDS-UHFFFAOYSA-K
149074	ZIBMATWHOAGNTR-UHFFFAOYSA-N	2-(OXALYL-AMINO)-4,5,6,7-TETRAHYDRO-THIENO[2,3-C]PYRIDINE-3-CARBOXYLIC ACID
149075	ZIBMSCVHIXYPOT-UHFFFAOYSA-N	CHEMBL522254
149076	ZIBNQGIKJJJILW-UHFFFAOYSA-N	CHEMBL1922419
149077	ZIBOWPSGINTRQG-UHFFFAOYSA-N	CHEMBL41951
149078	ZIBQUKGKRZNQOF-BURCIIJTSA-N	CHEBI:113719
149079	ZICDJKZDHVLVOD-HUGMCNGHSA-N	CHEBI:81170
149080	ZICIPLZWMPAEPY-AWEZNQCLSA-N	CHEMBL1164676
149081	ZICJSEOITWSXAX-UHFFFAOYSA-N	SCHEMBL509740
149082	ZICLWBMRDQUIDO-UHFFFAOYSA-N	MONOISODECYL PHTHALATE
149083	ZICNYIDDNJYKCP-SOFGYWHQSA-N	CAPSIATE
149084	ZICQBHNGXDOVJF-UHFFFAOYSA-N	DIAMANTANE
149085	ZICQKNIWGUYGEG-UHFFFAOYSA-N	SMR000128214
149086	ZICWPBAJVFMVGN-UHFFFAOYSA-M
149087	ZICZRZZPXBCXCE-AYHFEMFVSA-M
149088	ZICZRZZPXBCXCE-AYHFEMFVSA-N	FRUCTOSELYSINE-6-P
149089	ZIDHKBXHAVJWKD-UHFFFAOYSA-N	(5-ALLYL-6-METHYL-2-METHYLSULFANYL-PYRIMIDIN-4-YL)-PHENYL-AMINE
149090	ZIDIQXCACUULJL-UHFFFAOYSA-N	NSC671469
149091	ZIDJRRPIOJNLKD-UHFFFAOYSA-N	CHEMBL66975
149092	ZIDLCNFPTORJAZ-UHFFFAOYSA-N	NSC650637
149093	ZIDQHHIURCUZOD-UHFFFAOYSA-N	CID51378457
149094	ZIDQIOZJEJFMOH-CVEARBPZSA-N	(S-(R*,S*))-3-(3-CYCLOHEXYL-3-HYDROXYPROPYL)-2,5-DIOXOIMIDAZOLIDINE-4-HEPTANOIC ACID
149095	ZIDQIOZJEJFMOH-JKSUJKDBSA-N	BW 245C
149096	ZIDQIOZJEJFMOH-UHFFFAOYSA-N	BW 245C
149097	ZIEBVJKXSWSJGX-UHFFFAOYSA-N	CHEMBL2442344
149098	ZIELLXUHWBOIQB-UHFFFAOYSA-N	ST50635937
149099	ZIERMPRIKLCOAH-UFFRUREHSA-N	GYPSOSAPONIN A
149100	ZIETVRSYZYJSDW-VWLOTQADSA-N	CHEMBL3087198
149101	ZIEWAMOXCOLNSJ-UHFFFAOYSA-N	QUINONAMID
149102	ZIEWSZYVEDTXGH-UHFFFAOYSA-N	PYRIMIDINE-4-CARBONITRILE
149103	ZIEYCLUBOHDATC-IBGZPJMESA-N	CHEBI:126925
149104	ZIEYCLUBOHDATC-LJQANCHMSA-N	CHEBI:129715
149105	ZIFCIVGCLRSBBD-DSLKXWCTSA-N	CHEMBL453722
149106	ZIFDGQDOEXFOAO-UHFFFAOYSA-N	NSC662302
149107	ZIFFDKDTHQKVOV-UHFFFAOYSA-N	CHEMBL184733
149108	ZIFILFAABSOBLR-HWUUJZMBSA-N	CHEBI:101009
149109	ZIFILFAABSOBLR-JPZGVGIDSA-N	CHEBI:99915
149110	ZIFILFAABSOBLR-KMDNEMHUSA-N	CHEBI:98807
149111	ZIFILFAABSOBLR-PZFKOMAXSA-N	CHEBI:100301
149112	ZIFILFAABSOBLR-QXGAZULMSA-N	CHEBI:99414
149113	ZIFILFAABSOBLR-VQFWCGETSA-N	CHEBI:97745
149114	ZIFILFAABSOBLR-WIDNXDAUSA-N	CHEBI:97991
149115	ZIFILFAABSOBLR-WOEHHYBBSA-N	CHEBI:100021
149116	ZIFXSPIQSKQKIC-XYNRKWLZSA-N	CHEMBL2417583
149117	ZIFZVWAUDONUKF-INIZCTEOSA-N	CHEMBL1778205
149118	ZIGDOLRJGHLEBT-BSRJHKFKSA-N	CHEBI:108795
149119	ZIGDOLRJGHLEBT-IEGUWTFLSA-N	CHEBI:108621
149120	ZIGDOLRJGHLEBT-IUKKYPGJSA-N	CHEBI:111579
149121	ZIGDOLRJGHLEBT-IXFSTUDKSA-N	CHEBI:111575
149122	ZIGDOLRJGHLEBT-PMAPCBKXSA-N	CHEBI:108759
149123	ZIGDOLRJGHLEBT-PNCHPQGNSA-N	CHEBI:111554
149124	ZIGDOLRJGHLEBT-STSQHVNTSA-N	CHEBI:108733
149125	ZIGDOLRJGHLEBT-YZZKKUAISA-N	CHEBI:108736
149126	ZIGICGKVIOHWGX-UHFFFAOYSA-N	NSC723430
149127	ZIGIFDRJFZYEEQ-CECATXLMSA-J
149128	ZIGIFDRJFZYEEQ-CECATXLMSA-N	PHENYLACETYL-COA
149129	ZIGJZZDDPXRGTL-UHFFFAOYSA-N	S-METHYL-4,5,6,7-TETRABROMO-BENZIMIDAZOLE
149130	ZIGMMUKDYCABPW-UHFFFAOYSA-N	RO 19-4603
149131	ZIGSBBKEPNQXRG-UHFFFAOYSA-N	2-(6-CHLORO-3-{[2,2-DIFLUORO-2-(1-OXIDO-2-PYRIDINYL)ETHYL]AMINO}-2-OXO-1(2H)-PYRAZINYL)-N-[(2-FLUOROPHENYL)METHYL]ACETAMIDE
149132	ZIGSJELRQGYINN-UHFFFAOYSA-N	AC1MK56A
149133	ZIGYPLJRVSVUIL-UHFFFAOYSA-N	PYRIDIN-2-YLMETHYL N-(3-CHLOROPHENYL)CARBAMATE
149134	ZIHHMGTYZOSFRC-OUCXYWSSSA-L
149135	ZIHNQNZFMFWGSA-LBNPDIFZSA-N	CHEBI:124952
149136	ZIHOWUDDUIKPMZ-UHFFFAOYSA-N	CHEMBL512424
149137	ZIHRPNGMLWVPRZ-KQMLUCKHSA-N	CHEBI:71694
149138	ZIHUYLTUNRKZAQ-UHFFFAOYSA-N	ZD-2574
149139	ZIHYAUCIMOSJIH-QGLXRRFISA-O
149140	ZIHZMWJPJKTMSZ-UHFFFAOYSA-N	MLS002264472
149141	ZIIAJIWLQUVGHB-UHFFFAOYSA-N	CIRSIMARITIN
149142	ZIIDTTNNPHUGIN-UHFFFAOYSA-N	NSC709504
149143	ZIIIRZMTKBMGRT-UHFFFAOYSA-N	CHEMBL220945
149144	ZIIJJOPLRSCQNX-UHFFFAOYSA-N
149145	ZIIKQONHXRNGRF-ATLSCFEFSA-N	CHEBI:97510
149146	ZIIKQONHXRNGRF-CIRFHOKZSA-N	CHEBI:100045
149147	ZIIKQONHXRNGRF-MXSMSXNCSA-N	CHEBI:97919
149148	ZIIKQONHXRNGRF-UOVPBQLFSA-N	CHEBI:101002
149149	ZIILJLJQJDTYAX-IWVUWWQKSA-N	CHEMBL263891
149150	ZIIQCSMRQKCOCT-UHFFFAOYSA-N	AM033259
149151	ZIIQCSMRQKCOCT-YFKPBYRVSA-N	SNAP
149152	ZIIRLFNUZROIBX-UHFFFAOYSA-M
149153	ZIIRLFNUZROIBX-UHFFFAOYSA-N	TRICHLOROHYDROQUINONE
149154	ZIIUUSVHCHPIQD-UHFFFAOYSA-N	M-3M3FBS
149155	ZIJDDIPODSODGY-UHFFFAOYSA-N	NSC319073
149156	ZIJKHFBDBBYMRR-UHFFFAOYSA-N	CHEMBL480241
149157	ZIJPQIBYEPOLDB-UVTDQMKNSA-N	AC1LYX4M
149158	ZIJQSUWQJPGPHF-UHFFFAOYSA-N	NSC745287
149159	ZIJZSOSDNVWQAK-IBBHUPRXSA-N	CHEMBL2035729
149160	ZIKICSUHCKDDBA-UHFFFAOYSA-N	CHEMBL136010
149161	ZIKKVZAYJJZBGE-UHFFFAOYSA-N
149162	ZIKNQIANYVFMAK-UHFFFAOYSA-N	CHEMBL498241
149163	ZIKRNDNVOAMMLC-DHIUTWEWSA-N	NSC720700
149164	ZILFZUFDNNFSHO-UHFFFAOYSA-N	CHEMBL2335108
149165	ZILHHRSTJXVDBQ-UHFFFAOYSA-N	SCHEMBL3571643
149166	ZILKGLDSYYFWJP-UHFFFAOYSA-N	3-(DIETHYLSULFAMOYL)-N-(1,3,4-THIADIAZOL-2-YL)BENZAMIDE
149167	ZILKMPWHSFISEK-KRWDZBQOSA-N	CHEMBL398485
149168	ZILLMCAMVOVMQM-YOEHRIQHSA-N
149169	ZILMKERHGSKQBG-PNCFOYGISA-N	DIACYLGLYCEROL(18:1/22:6)
149170	ZILPIBYANAFGMS-UHFFFAOYSA-N	VIMINOL
149171	ZIMCIWWBWLSQCN-UHFFFAOYSA-N	SPAROXOMYCIN A1
149172	ZIMFZPMPXWYKIU-UHFFFAOYSA-N	CHEMBL390711
149173	ZIMGGGWCDYVHOY-UHFFFAOYSA-N	MINOXIDIL
149174	ZIMHQMXADUASSG-UHFFFAOYSA-N	CHEMBL593473
149175	ZIMKOTFORJXDIC-CNNODRBYSA-N	CHEBI:113270
149176	ZIMKOTFORJXDIC-DXIQSLLYSA-N	CHEBI:96907
149177	ZIMKOTFORJXDIC-IPJJNNNSSA-N	CHEBI:113370
149178	ZIMKOTFORJXDIC-JQVVWYNYSA-N	CHEBI:97017
149179	ZIMKOTFORJXDIC-KNKQGSTJSA-N	CHEBI:113478
149180	ZIMKOTFORJXDIC-NNMXDRDESA-N	CHEBI:96870
149181	ZIMKOTFORJXDIC-WOIUINJBSA-N	CHEBI:113487
149182	ZIMKOTFORJXDIC-XQBPLPMBSA-N	CHEBI:112653
149183	ZINARMLOUXQARO-UHFFFAOYSA-N	CHEMBL1083484
149184	ZINBTJIEEGTFGN-UHFFFAOYSA-N	AC1N8LF3
149185	ZINCPWWBSRSXBH-UHFFFAOYSA-N	BROMPERIDOL DECANOATE
149186	ZINFAXPQMLDEEJ-GFVOIPPFSA-N	CEFOSELIS (HYDROCHLORIDE)
149187	ZINFAXPQMLDEEJ-UHFFFAOYSA-N	CID121595954
149188	ZINHNXNGQOHZSL-ONFYXGJMSA-N	CHEMBL1080961
149189	ZINONERQPCFXDA-PZRYXVKFSA-N	NSC668337
149190	ZINRVIQBCHAZMM-UHFFFAOYSA-N	1-AMINO-2,4-DIBROMOANTHRAQUINONE
149191	ZINYZXJXYHAMRW-UHFFFAOYSA-N	CHEMBL1800843
149192	ZIOILIBSCHTXHY-XXTOJQTLSA-N	CHEBI:58650
149193	ZIOUHCMXEAFYSA-UHFFFAOYSA-N	CHLORODIFLUOROAMINE
149194	ZIOWURYZQZRXTJ-UHFFFAOYSA-N	CHEMBL2334805
149195	ZIOYGSZIUMVQSO-CWOXXLDKSA-N	NOGALARENE
149196	ZIOYVCXRYSCZTI-UHFFFAOYSA-N	CHEMBL452007
149197	ZIOZYRSDNLNNNJ-LQWMCKPYSA-M
149198	ZIOZYRSDNLNNNJ-LQWMCKPYSA-N	12-HPETE
149199	ZIOZYRSDNLNNNJ-ZYBDYUKJSA-M
149200	ZIOZYRSDNLNNNJ-ZYBDYUKJSA-N	12R-HPETE
149201	ZIPLCYUNFCYCCT-UHFFFAOYSA-N	7-METHOXY-4H-CHROMEN-4-ONE
149202	ZIQAJFVTKUTVEP-UHFFFAOYSA-N	CHEMBL1668018
149203	ZIQFYVPVJZEOFS-UHFFFAOYSA-N	6-(2,6-DICHLOROPHENYL)-2-{[3-(HYDROXYMETHYL)PHENYL]AMINO}-8-METHYLPYRIDO[2,3-D]PYRIMIDIN-7(8H)-ONE
149204	ZIQOYYLGUSXSRY-JXAWBTAJSA-N	CHEMBL3087535
149205	ZIQVDRFDTUXXBA-UHFFFAOYSA-N	CHEMBL2377182
149206	ZIQVZEWAVAXHQG-UHFFFAOYSA-N	NCI60_038009
149207	ZIQWDOJJNJTKMF-UHFFFAOYSA-N	CHEMBL385721
149208	ZIQWKLHPPBMFJB-UHFFFAOYSA-N	1-AZA-9-OXAFLUORENE DERIV. 7D
149209	ZIRFGNHEXDKBIN-WMNLTVTKSA-N	CHEBI:90270
149210	ZIRMOHZKJYUEBC-UHFFFAOYSA-N	NSC680675
149211	ZIRQNJUXZWGHLD-FLTMMBLOSA-M
149212	ZIRYKEIWOXYRQB-DIPNUNPCSA-N	CHEMBL2063893
149213	ZISCOWXWCHUSMH-VOTSOKGWSA-N	4-NITROSTILBENE
149214	ZISJNXNHJRQYJO-CMDGGOBGSA-N	79338-84-4
149215	ZISNFUWXYMUHOP-UHFFFAOYSA-N	F1495-2714
149216	ZISPNJILQDJGRR-UHFFFAOYSA-N	AMINE, 37
149217	ZISQCARNIVGPNG-UHFFFAOYSA-N	NSC699148
149218	ZISSAWUMDACLOM-UHFFFAOYSA-N	CID59076050
149219	ZITBJWXLODLDRH-XOBRGWDASA-N	NORTRACHELOGENIN
149220	ZITJURWWDLKJNF-UHFFFAOYSA-N	MLS002608633
149221	ZITLVRQXJUFZOO-UHFFFAOYSA-N
149222	ZITNGTFASHEXKY-UHFFFAOYSA-O	CHEBI:120632
149223	ZIUDADZJCKGWKR-AREMUKBSSA-N	CHEMBL3287218
149224	ZIUFRHWVDXFFEI-UHFFFAOYSA-N	EGONOLBUTANOATE
149225	ZIUHEIIZHIASMF-MKYUKRCKSA-N	CID49781508
149226	ZIUHEKBIGWNVLN-UHFFFAOYSA-N	NSC682138
149227	ZIUOAVDHMLNSNY-QGEXMSAISA-N	COLUBRIN
149228	ZIUQYYBAEJBLBL-MIQXUSPNSA-N	SCHEMBL11942935
149229	ZIUSSTSXXLLKKK-KOBPDPAPSA-N
149230	ZIVKLZVCDDETHC-UHFFFAOYSA-N	10-(4-HYDROXYBENZYLIDENE)ANTHRACEN-9(10H)-ONE
149231	ZIVLFDMMNBLLLE-XVWIAEIPSA-N	CHEMBL483728
149232	ZIVURVYGGHVTQO-CUCOLZSJSA-N	NIGAKILACTONE A
149233	ZIWAAGKUCLIRAF-NXVVXOECSA-N	CHEMBL571189
149234	ZIWATCVURPQWQF-GZMMTYOYSA-N	CHEMBL1269624
149235	ZIWBCJXKYKOLJK-UHFFFAOYSA-N	5-HYDROXYVALPROATE
149236	ZIWFCOIGUNPHPM-HKUYNNGSSA-N	CHEMBL3215877
149237	ZIWFCOIGUNPHPM-UHFFFAOYSA-N	CID124559876
149238	ZIWLVNLLFFCICD-VWNXMTODSA-N	MLS000889870
149239	ZIWQAZXRARQSIN-UHFFFAOYSA-N	NSC610782
149240	ZIWVZWGUPHJFMN-QJBFWZJNSA-N
149241	ZIXDDEATQSBHHL-BEFAXECRSA-N	FTI-276 TRIFLUOROACETATE SALT
149242	ZIXGXMMUKPLXBB-UHFFFAOYSA-N	OLIVACINE
149243	ZIXJNGZYLXIXHL-UHFFFAOYSA-N	CHEMBL27542
149244	ZIXLZKBNIAXVBE-UHFFFAOYSA-J
149245	ZIXNJVGTAXRKAP-UHFFFAOYSA-N	GPBAR-A
149246	ZIXNZOBDFKSQTC-UHFFFAOYSA-N	CLOXAZOLAM
149247	ZIYBKRPCCDRZAD-CBQGHPETSA-N	CHEMBL3560015
149248	ZIYBKRPCCDRZAD-ZBYYUNFXSA-N
149249	ZIYJFJXAZHKQHG-UHFFFAOYSA-N	CHEMBL535161
149250	ZIYTZAPZHGSKGG-UHFFFAOYSA-O	4-AMINO-5-CARBAMOYL-3-METHYL-1-(2-OXO-2-PHENYLETHYL)-1H-IMIDAZOL-3-IUM
149251	ZIYVHBGGAOATLY-UHFFFAOYSA-L
149252	ZIYVHBGGAOATLY-UHFFFAOYSA-M
149253	ZIYVHBGGAOATLY-UHFFFAOYSA-N	OR340737
149254	ZIYVXDMGZAADAL-OQBJRAFVSA-N	BRD9448
149255	ZIYVXDMGZAADAL-YZZRYBLGSA-N	CHEBI:101641
149256	ZIYWWXYHHFLEIH-UHFFFAOYSA-N	CHEMBL422894
149257	ZIZAJYWIUBTSRC-PMACEKPBSA-N	CHEMBL1822649
149258	ZIZCJUGHKARBLM-UHFFFAOYSA-N	3-[4-(CARBOXYMETHYL)PHENOXY]QUINOXALINE-2-CARBOXYLIC ACID
149259	ZIZFGSKWOGWBOO-UHFFFAOYSA-N	LP023582
149260	ZIZLDVKLMYVMNX-UHFFFAOYSA-N	3-(4'-METHYLTHIO)BUTYLMALATE
149261	ZIZNAZCSAFFZHQ-WCNAGMSRSA-N	CHEMBL1076643
149262	ZIZYGTWNPVBARE-DKGMKSHISA-N	CHEBI:101146
149263	ZIZYGTWNPVBARE-IEOSBIPESA-N	CHEBI:98597
149264	ZIZYGTWNPVBARE-KERYWQKISA-N	CHEMBL2361545
149265	ZIZYGTWNPVBARE-SYZUXVNWSA-N	CHEMBL2360032
149266	ZIZYGTWNPVBARE-UETOGOEVSA-N	CHEBI:100133
149267	ZIZZNZDGXGANHZ-UHFFFAOYSA-N	AC1M38KL
149268	ZJAAHUZPFZQHEW-OPJUKZJOSA-N	CHEMBL1987987
149269	ZJADCXIYQQSUTG-RBUKOAKNSA-N	CHEMBL3127526
149270	ZJALXZAHUYDTJK-MDZDMXLPSA-N	NSC670799
149271	ZJAOAACCNHFJAH-UHFFFAOYSA-K
149272	ZJAOAACCNHFJAH-UHFFFAOYSA-L
149273	ZJAOAACCNHFJAH-UHFFFAOYSA-N	IN016528
149274	ZJAPPUPSNBIWFT-UHFFFAOYSA-N	2-(3,5-DIMETHOXYPHENOXY)-3-PHENYLQUINOXALINE-5,7-DIAMINE
149275	ZJAQJJRCHWWGEL-CEXWTWQISA-N	CHEBI:119156
149276	ZJAQJJRCHWWGEL-FHWLQOOXSA-N	CHEBI:119138
149277	ZJAQJJRCHWWGEL-GBESFXJTSA-N	CHEBI:118990
149278	ZJAQJJRCHWWGEL-GUDVDZBRSA-N	CHEBI:119017
149279	ZJAQJJRCHWWGEL-IPMKNSEASA-N	CHEBI:118871
149280	ZJAQJJRCHWWGEL-OTWHNJEPSA-N	CHEBI:119130
149281	ZJAQJJRCHWWGEL-QRVBRYPASA-N	CHEBI:118942
149282	ZJAQJJRCHWWGEL-QYZOEREBSA-N	CHEBI:119054
149283	ZJARJNJKVYTJLZ-UHFFFAOYSA-N	2-(BROMOMETHYL)-5-(2-BROMOPROPAN-2-YL)-2-ETHENYLTETRAHYDROFURAN
149284	ZJASRZFZRYISET-UHFFFAOYSA-N	(3E)-3-[(4-HYDROXYPHENYL)IMINO]-1H-INDOL-2(3H)-ONE
149285	ZJAVHOMVDCMAMF-UHFFFAOYSA-N	PIK 90 HCL
149286	ZJAZCYLYLVCSNH-JHJVBQTASA-N	TETRANOR-PGEM
149287	ZJBHFQKJEBGFNL-UHFFFAOYSA-N
149288	ZJBHOPLSPMOUGE-UHFFFAOYSA-N	AC1N3MK4
149289	ZJBMQVPEJHVSQA-KNYUDZPRSA-N	NSC267229
149290	ZJBRFDOLQRVSHM-UHFFFAOYSA-N	AC1LR8ZK
149291	ZJBYBXHCMWGGRR-UHFFFAOYSA-M
149292	ZJCNRVHZJADROC-VHSXEESVSA-N
149293	ZJCRINOOQHDDHV-SFSUPHRBSA-N	CHEMBL284064
149294	ZJCRSXLZUQPWCS-UHFFFAOYSA-N	CHEMBL1270705
149295	ZJCSFJOHCINPOJ-QIXAIMDBSA-N	DG(16:0/22:2(13Z,16Z)/0:0)
149296	ZJCULSBRCFCRHZ-OIDHKYIRSA-N	CHEBI:74175
149297	ZJCUQDMGHWMKKH-UHFFFAOYSA-N	CHEMBL3290935
149298	ZJDCGVDEEHWEIG-HNNXBMFYSA-N	UNII-16V730563Q
149299	ZJDDJVCOZFKVQY-AYFYORAVSA-N	CHEBI:129613
149300	ZJDDJVCOZFKVQY-CIMSBJEKSA-N	CHEBI:126563
149301	ZJDDJVCOZFKVQY-DTBHQADXSA-N	CHEBI:130929
149302	ZJDDJVCOZFKVQY-FKDDUOCFSA-N	(12R,13R,16R,8S)-13-METHOXY-6,11-DIMETHYL-5,10-DIOXO-8-PHENYL-13,14,15,16-TETRAHYDRO-12H-3-OXA-6,11-DIAZA-1(2,6)-PYRANA-4(1,2)-BENZENACYCLOTRIDECAPHANE-44-CARBONITRILE
149303	ZJDDJVCOZFKVQY-GJHDXROTSA-N	CHEBI:130355
149304	ZJDDJVCOZFKVQY-GXVHRJHYSA-N	CHEBI:128715
149305	ZJDDJVCOZFKVQY-HSWFVFMJSA-N	CHEBI:128993
149306	ZJDDJVCOZFKVQY-IDJLGEMNSA-N	CHEBI:131081
149307	ZJDDJVCOZFKVQY-JUIYCPNDSA-N	CHEBI:129439
149308	ZJDDJVCOZFKVQY-KEKSMWEKSA-N	CHEBI:128866
149309	ZJDDJVCOZFKVQY-PHIRODEFSA-N	CHEBI:129458
149310	ZJDDJVCOZFKVQY-QGNCETNGSA-N	CHEBI:128357
149311	ZJDDJVCOZFKVQY-UOOXCUFBSA-N	CHEBI:126492
149312	ZJDDJVCOZFKVQY-VBWPBTNGSA-N	CHEBI:128942
149313	ZJDDJVCOZFKVQY-YWUUFRFPSA-N	CHEBI:126972
149314	ZJDGLIKUFVJFEM-UHFFFAOYSA-N	NSC628312
149315	ZJDOESGVOWAULF-OGJQONSISA-N	GENIPOSIDIC ACID
149316	ZJDQGGCDONRTFK-AAGVBXOJSA-N	CHEMBL1241320
149317	ZJDQJGJPYGJSGW-UHFFFAOYSA-N	1-(2-AMINOPHENYL)DECANE-1,3-DIONE
149318	ZJDVIVOFURPUPP-BNFZFUHLSA-N	TRANS-DODECADIENAMIDE
149319	ZJDYIPJZPKKYQG-GIDUJCDVSA-N
149320	ZJEFYLVGGFISGT-UHFFFAOYSA-L
149321	ZJEIMBOWRAUNAN-UHFFFAOYSA-N	10-DEOXYGERFELIN
149322	ZJEIXRMBHAATLQ-FYINUOHNSA-N	GAL2-BISULFONE
149323	ZJEIXRMBHAATLQ-LAWZUEHLSA-N	LACTOSE-BISULFONE
149324	ZJESQUBQQBRCGG-UHFFFAOYSA-N	NSC684365
149325	ZJEURVGAQXRZOR-UHFFFAOYSA-N	CID25272522
149326	ZJEZFXHLOYIZAT-UHFFFAOYSA-N	CHEMBL592004
149327	ZJFBACMWMSCCKF-YCRREMRBSA-N	MLS002703775
149328	ZJFJKXZRZPVZRE-UHFFFAOYSA-N	AC1MGZAC
149329	ZJFNRGLKBZBXOR-UBOLQYRXSA-N	NSC699757
149330	ZJFOKCJSDQHKEQ-UHFFFAOYSA-N	CHEMBL204914
149331	ZJGDMPPPYUACSI-UHFFFAOYSA-N	CHEMBL285735
149332	ZJGLXFLBTQFCJO-QFIPXVFZSA-N	CHEMBL2181004
149333	ZJGMUQGWZOJOAO-VDWFBKDDSA-L
149334	ZJGMUQGWZOJOAO-VDWFBKDDSA-N	PA(P-18:0/18:1(9Z))
149335	ZJHDPNYYPDHDNF-CAFXQFFASA-N	CHEBI:117697
149336	ZJHDPNYYPDHDNF-CDLOMYRSSA-N	CHEBI:106763
149337	ZJHDPNYYPDHDNF-CHCBTGSZSA-N	CHEBI:110945
149338	ZJHDPNYYPDHDNF-CMSZEEODSA-N	CHEBI:111083
149339	ZJHDPNYYPDHDNF-HGPRPZRGSA-N	CHEBI:117820
149340	ZJHDPNYYPDHDNF-HNFJUSDZSA-N	CHEBI:104576
149341	ZJHDPNYYPDHDNF-HZTMJRFTSA-N	CHEBI:111077
149342	ZJHDPNYYPDHDNF-IDCDSMMUSA-N	CHEBI:123693
149343	ZJHDPNYYPDHDNF-MSCBGTKOSA-N	CHEBI:104748
149344	ZJHDPNYYPDHDNF-MVPDCNEZSA-N	CHEBI:106761
149345	ZJHDPNYYPDHDNF-PHBCIFJZSA-N	CHEBI:104577
149346	ZJHDPNYYPDHDNF-RWJVBYDYSA-N	CHEBI:123684
149347	ZJHDPNYYPDHDNF-SEAFADMZSA-N	CHEBI:106920
149348	ZJHDPNYYPDHDNF-UITIVDIESA-N	CHEBI:117806
149349	ZJHFDJUWFUBLEQ-UHFFFAOYSA-N	PYRROLOPYRIDINONE, 87
149350	ZJHLTOHNWJIRQK-FFTXTBMESA-N	GALBETA1-3(FUCALPHA1-4)GLCNACBETA1-3GALBETA1-3(FUCALPHA1-4)GLCNACBETA
149351	ZJHNCWIVJDCKSB-UHFFFAOYSA-N	MEROPHAN
149352	ZJHVYMFXKHDFIB-UHFFFAOYSA-N	BIS(2-ETHYLHEXYL) 2,3,4,5-TETRABROMOPHTHALATE
149353	ZJHWKVNJCGZAFV-JGWLITMVSA-J
149354	ZJHWKVNJCGZAFV-JGWLITMVSA-N	D-GLUCOSE 1,6-BIS(PHOSPHATE)
149355	ZJHZBDRZEZEDGB-UHFFFAOYSA-N	FURAMIDINE
149356	ZJIATGJNIDKVSJ-VWLOTQADSA-N	CHEMBL217995
149357	ZJICALPJPGPPOI-FUPONGDBSA-N	CHEMBL602387
149358	ZJIDTNTWJHYPGM-MRAUNTDJSA-N	NSC666863
149359	ZJIJAJXFLBMLCK-UHFFFAOYSA-N	CID22722313
149360	ZJIKJCHYPWSESE-WUFINQPMSA-N	CHEMBL563599
149361	ZJIORQLFVKLQEZ-UHFFFAOYSA-N	NSC107373
149362	ZJISPMMPECVLMY-CSUDGKPCSA-N	MAKISTERONE B
149363	ZJIWQCFXEQSFGR-YEFOHOTDSA-N	MITORUBRINIC ACID
149364	ZJJADRZINPLZGS-UHFFFAOYSA-N	AC1NOQL9
149365	ZJJBHGDNOZLBIL-AIHAYLRMSA-J
149366	ZJJBHGDNOZLBIL-AIHAYLRMSA-N	ALPHA-D-RIBOSE 5-TRIPHOSPHATE
149367	ZJJBHGDNOZLBIL-SOOFDHNKSA-J
149368	ZJJDJLGQQSIOGL-UHFFFAOYSA-N	SMR000022333
149369	ZJJLEXPHVSKNNJ-UHFFFAOYSA-N	SCHEMBL724800
149370	ZJJNFDMJQOSWEJ-UHFFFAOYSA-N	6267-40-9
149371	ZJJQMILJDZZZHQ-UHFFFAOYSA-N	SCHIZONEPETOSIDE B
149372	ZJJXGWJIGJFDTL-UHFFFAOYSA-N	GLIPIZIDE
149373	ZJJZCHNTRMUXMT-UHFFFAOYSA-N	CHEMBL462192
149374	ZJKFYWVWCGMLAO-UHFFFAOYSA-N	CID92450975
149375	ZJKIBABOSPFBNO-OWOJBTEDSA-N	3-HYDROXYPROPENOATE
149376	ZJKIEAFLCMQWMB-HPBPSMLHSA-N
149377	ZJKJCMVEAVZAGT-UHFFFAOYSA-N	MLS001030134
149378	ZJKNESGOIKRXQY-UHFFFAOYSA-N	ENOXIMONE
149379	ZJKRIDXDXHXKQI-RMKNXTFCSA-N	NSC741738
149380	ZJKUBOBFXFZYHR-UHFFFAOYSA-N	CHEMBL251009
149381	ZJKZHHPRIDEAQW-UHFFFAOYSA-N	5-[(2,3-DIHYDRO-1H-INDEN-5-YLOXY)METHYL]-2-FUROHYDRAZIDE
149382	ZJKZMXQQSDVDLA-HGMMXSCQSA-N	(-)-MUQUBILIN A
149383	ZJKZMXQQSDVDLA-LAJJABCHSA-N	MUQUBILIN
149384	ZJLCLCCCAZZWAE-PXNSSMCTSA-N	CHEMBL222091
149385	ZJLFMJMJWQTZOB-UHFFFAOYSA-N	SCHEMBL650164
149386	ZJLINNRFYKKXGE-AOOWCRJMSA-N	NSC726180
149387	ZJLIUARGRQACPP-SYZQJQIISA-N
149388	ZJLLQWSACVGYEC-UHFFFAOYSA-J
149389	ZJLLQWSACVGYEC-UHFFFAOYSA-L
149390	ZJLMKPKYJBQJNH-UHFFFAOYSA-N	DISODIUM 1,3-PROPANEDITHIOL
149391	ZJLNZPFAENSGCS-UHFFFAOYSA-N	NSC658482
149392	ZJLSMLDOCGOURY-UHFFFAOYSA-N	4-[[2-[[4-CHLORO-3-(TRIFLUOROMETHYL)PHENYL]AMINO]-3H-BENZIMIDAZOL-5-YL]OXY]-N-METHYL-PYRIDINE-2-CARBOXAMIDE
149393	ZJLULZSQJMGWCS-HUUCEWRRSA-N	CHEMBL1760611
149394	ZJLULZSQJMGWCS-LSDHHAIUSA-N	CHEMBL1760612
149395	ZJLUWASPMQAXOJ-UHFFFAOYSA-N	NCI60_009359
149396	ZJLWSGJMBAUTBE-UHFFFAOYSA-N	CHEMBL389474
149397	ZJLXHWFUKDTUPN-UHFFFAOYSA-N	CHEMBL63614
149398	ZJMDTBBCNMGFMS-SAPNQHFASA-N	CHEMBL2030550
149399	ZJMLMBICUVVJDX-UHFFFAOYSA-N	TRIFENMORPH
149400	ZJMSAUYOZVVTAZ-VCBCDUGOSA-N	CHEBI:91145
149401	ZJMVJDFTNPZVMB-QOCMWZQCSA-N	CASBENE
149402	ZJMWRROPUADPEA-SECBINFHSA-N	AKOS006373020
149403	ZJMWRROPUADPEA-UHFFFAOYSA-N	CID59412905
149404	ZJMWRROPUADPEA-VIFPVBQESA-N	UNII-RNF7TIY68N
149405	ZJMYHEVTMWXXMA-UHFFFAOYSA-N	NSC409664
149406	ZJMZZNVGNSWOOM-SSDOTTSWSA-N	(R)-SECBUMETON
149407	ZJMZZNVGNSWOOM-UHFFFAOYSA-N	SECBUMETON
149408	ZJMZZNVGNSWOOM-ZETCQYMHSA-N	(S)-SECBUMETON
149409	ZJNHBAZEMXVLLT-GAJNKVMBSA-N
149410	ZJNHBAZEMXVLLT-IZLGUCAESA-N	CHEBI:125293
149411	ZJNHBAZEMXVLLT-OSTYVCCYSA-N
149412	ZJNHBAZEMXVLLT-XMLZZKMWSA-N	CHEBI:125267
149413	ZJNKUKNUARWJON-UHFFFAOYSA-N	CHEMBL2392437
149414	ZJNQPZQMEZUSHO-UHFFFAOYSA-N	ZINC15953239
149415	ZJNSMCGRKRIULU-HKWRFOASSA-N	CHEMBL1812983
149416	ZJNUAVANWGGSFB-MNCUYRTGSA-N	CHEBI:87519
149417	ZJNZSDXKKPDZMW-UHFFFAOYSA-N	NSC704657
149418	ZJOBYXVYSJBSSF-UHFFFAOYSA-N	NSC720986
149419	ZJOFXIAMQMIOFI-UHFFFAOYSA-N	CHEMBL1096007
149420	ZJOKWAWPAPMNIM-UHFFFAOYSA-N
149421	ZJOMIVVGRLRQHB-URFMBUMFSA-N	CHEMBL268772
149422	ZJOOAGPWYXDLQL-UHFFFAOYSA-N	GW 055X
149423	ZJOSXOOPEBJBMC-DAJNMGJPSA-M
149424	ZJOSXOOPEBJBMC-DAJNMGJPSA-N	N,N-DIACETYLLEGIONAMINIC ACID
149425	ZJOSXOOPEBJBMC-LJRWBPDUSA-M
149426	ZJOSXOOPEBJBMC-LJRWBPDUSA-N	PSEUDAMINATE
149427	ZJPDJIYPZYRXEC-UHFFFAOYSA-N	C14900
149428	ZJPDYYQUXMXISP-UHFFFAOYSA-N	ST50895218
149429	ZJPGOXWRFNKIQL-JYJNAYRXSA-N	CHEMBL1807682
149430	ZJPMXOFQHVGAFP-QHCPKHFHSA-N	SCHEMBL2118338
149431	ZJPORBFEYXKGKA-VXRWAFEHSA-N	(-)-11-HYDROXY-9,10-DIHYDROJASMONIC ACID
149432	ZJPQHHFYMMVDPZ-HEUFSPGASA-N	CHEBI:62140
149433	ZJPQHHFYMMVDPZ-ZKGQKARYSA-N	CID25171698
149434	ZJPSPMADHAHMLP-UHFFFAOYSA-N	MLS002702813
149435	ZJPUQUNOMKGXTC-UHFFFAOYSA-N	CHEMBL382054
149436	ZJQHPWUVQPJPQT-UHFFFAOYSA-N	MUSCIMOL
149437	ZJQHXIIOVKOVID-RDBSUJKOSA-N	CHEBI:81216
149438	ZJQKJHDPNSOBAC-UHFFFAOYSA-N	AC1LPBTJ
149439	ZJQMDERNWTZEEV-CXUHLZMHSA-N
149440	ZJQNHMGFUWXOJI-OFBUEZQXSA-N	CHEMBL3260942
149441	ZJQQBKBSYGTLDL-QJLSMRRYSA-N	NEUAC(9AC)ALPHA2-3GALBETA1-3GLCNACBETA
149442	ZJQVEUBCNCAMOO-UHFFFAOYSA-N	NSC714685
149443	ZJRCIQAMTAINCB-UHFFFAOYSA-N	BENZOYLACETONITRILE
149444	ZJRFCXHKYQVNFK-YEOHUATISA-M
149445	ZJROZYNOKFRVAP-UHFFFAOYSA-N	1,8-OCTANEDIAMINE, N,N'-BIS(3,5-DIMETHOXY-9-ACRIDINYL)-
149446	ZJRPZJNFUUXQMR-UHFFFAOYSA-N	4-(4-METHYLPHENYL)-1-(3-NITROPHENYL)-1H-PYRAZOL-5-AMINE
149447	ZJRSKTXMSIVNAU-UHFFFAOYSA-N	3-AMINO-4-IODOPYRIDINE
149448	ZJRVKYBCGFVFRX-UHFFFAOYSA-N	BETA-DECAFLUORO-MESO-DECAMETHYLCALIX[5]PYRROLE
149449	ZJSBTGFSUSSADM-UHFFFAOYSA-N	SMR000025799
149450	ZJSCBXBMQFTBAY-UHFFFAOYSA-N	CHEMBL3234763
149451	ZJSCSYPLASWQES-UHFFFAOYSA-N
149452	ZJSIKVDEOWWVEH-KBPBESRZSA-N	(-)-ALPHA-HIMACHALENE
149453	ZJSIKVDEOWWVEH-KGLIPLIRSA-N	(1S,6S)-ALPHA-HIMACHALENE
149454	ZJSIKVDEOWWVEH-UHFFFAOYSA-N	ALPHA-HIMACHALENE
149455	ZJSIKVDEOWWVEH-UONOGXRCSA-N	(1R,6R)-ALPHA-HIMACHALENE
149456	ZJSIKVDEOWWVEH-ZIAGYGMSSA-N	(1S,6R)-ALPHA-HIMACHALENE
149457	ZJSKOMQNYBBXFV-UHFFFAOYSA-N	1349264-72-7
149458	ZJSLJZMJNFSODC-UHFFFAOYSA-N	PIPERIDINE, 1-[1-(5-BROMO-2-THIENYL)CYCLOHEXYL]-
149459	ZJSLMQLVFYXGOW-UYAOXDASSA-N	PD116740
149460	ZJSOEFXABVVYCZ-UHFFFAOYSA-N	AC1MA3G5
149461	ZJSRFPPWMSAHCM-UHFFFAOYSA-N	DIHYDROPYRROLOPYRAZOLE, 15A
149462	ZJSSIJMWNIOVIU-UHFFFAOYSA-N	4H-THIENO[3,4-E]-1,2,4-THIADIAZINE-4-ACETONITRILE, 2,3-DIHYDRO-3-OXO-2-(3-PYRIDINYLMETHYL)-, 1,1-DIOXIDE
149463	ZJSUDHQFSBHLDV-UHFFFAOYSA-N	M 16209
149464	ZJSWKPPJEANIPJ-UHFFFAOYSA-N	SCHEMBL6933651
149465	ZJSYKXMVEOUFIY-AXHZCLLHSA-N	CHEBI:129544
149466	ZJSYKXMVEOUFIY-GLDPYIMESA-N	CHEBI:129841
149467	ZJSYKXMVEOUFIY-IECBHUPTSA-N	CHEBI:128041
149468	ZJSYKXMVEOUFIY-IMWIBFENSA-N	CHEBI:129530
149469	ZJSYKXMVEOUFIY-JXQFQVJHSA-N	CHEBI:127312
149470	ZJSYKXMVEOUFIY-XLNZFTOWSA-N	MLS002473830
149471	ZJSYKXMVEOUFIY-YDIMBITNSA-N	CHEBI:126619
149472	ZJSZSWKNFIYZAP-RXWODINSSA-N	CHEBI:128059
149473	ZJTBTDVZNGBSNG-RETZLTROSA-N	RUBRATOXIN B
149474	ZJTBTDVZNGBSNG-UHFFFAOYSA-N	AMBOTZ21794-01-4
149475	ZJTDNRKDJAKASB-UHFFFAOYSA-N	AC1NKFPG
149476	ZJTHFQYLPMJZBQ-UHFFFAOYSA-N	MLS000077322
149477	ZJTJUVIJVLLGSP-UHFFFAOYSA-N	FLAVINS
149478	ZJTKROCMWYBRPX-DFMCVVGJSA-N	ISOLYCHNOSE
149479	ZJTLGSVUBMBDCN-KUDKUMLUSA-N	CHEBI:62358
149480	ZJTLZYDQJHKRMQ-UHFFFAOYSA-N	CID59189391
149481	ZJTNBKYRMYDMIO-UHFFFAOYSA-N	NSC716309
149482	ZJTOGZMETAQOQK-UHFFFAOYSA-N	SCHEMBL2904101
149483	ZJTSNYHPKIGSEQ-WYVJSDDNSA-N	7ALPHA-METHYLPROGESTERONE
149484	ZJTUKGNZFLSUBN-UHFFFAOYSA-N	CHEMBL2181658
149485	ZJUAZFQIZDHPIY-UHFFFAOYSA-N	NSC674261
149486	ZJUJNIMJBGGYHU-UHFFFAOYSA-N	CHEMBL429265
149487	ZJUKTBDSGOFHSH-UHFFFAOYSA-N	CID95555030
149488	ZJUKTBDSGOFHSH-WFMPWKQPSA-M
149489	ZJUKTBDSGOFHSH-WFMPWKQPSA-N	S-ADENOSYL-L-HOMOCYSTEINE
149490	ZJUVFEFUJHQCGY-UHFFFAOYSA-N	CHEMBL163594
149491	ZJUXCZVDGIBZEE-UHFFFAOYSA-N	NSC673300
149492	ZJUYMFOFJRHRBN-OCEACIFDSA-N	NSC640632
149493	ZJVCYHHMPUWDCV-UHFFFAOYSA-N	AC1N8QU1
149494	ZJVDIRBVFGOAPS-UHFFFAOYSA-N	F0593-0105
149495	ZJVFLBOZORBYFE-UHFFFAOYSA-N	IBUDILAST
149496	ZJVJBYFEMNIAJZ-ZROIWOOFSA-N	LINKABLE SUNITINIB ANALOGUE
149497	ZJVJGOINHOFDOG-AKPBFSNOSA-N	CHEMBL1957343
149498	ZJVKLBBPLUXEAC-UHFFFAOYSA-N
149499	ZJVMZHMOCNGMSP-NSCUHMNNSA-N	NSC722843
149500	ZJVNDTIARCDQHR-AATRIKPKSA-N	CHEBI:63595
149501	ZJVOHJVSTORGLI-UHFFFAOYSA-N	5-METHYLANGELICIN
149502	ZJVUMAFASBFUBG-UHFFFAOYSA-N	PUNICALAGIN
149503	ZJVVOYPTFQEGPH-AUTSUKAISA-N	C24 CER
149504	ZJWDFNVKHZCNDO-UHFFFAOYSA-N	AC1LLIXD
149505	ZJWFCLDLUYQVSQ-JHNILHORSA-N	CHEMBL2022540
149506	ZJWNDBMQTIOPRT-UHFFFAOYSA-N	GW 855X
149507	ZJWNUCATNSNXAC-MMZLNOGSSA-N	CID44138694
149508	ZJWOUSIEGRLZGU-UHFFFAOYSA-N	CHEMBL2380837
149509	ZJWQIEOUCCIVIB-XYKILUHDSA-N	CHEMBL2220231
149510	ZJWQYSDAWSDJRA-QPHFJTKNSA-N	(R)-NEPHTHENOL
149511	ZJWUDKVSFNEIAK-KXQOOQHDSA-N	CHEMBL2159741
149512	ZJWUNKIZXJVIDL-UHFFFAOYSA-N	5,7-DIHYDROXY-2-(4-HYDROXYPHENYL)-3-METHOXY-6,8-DIMETHYL-4H-1-BENZOPYRAN-4-ONE
149513	ZJXDIZDBPJJYCE-UHFFFAOYSA-N	AC1LJWIX
149514	ZJXDUIZNQIOPCB-NJDAHSKKSA-N	CHEBI:129990
149515	ZJXGOFZGZFVRHK-BALCVSAKSA-L
149516	ZJXHIUMSGGJZJZ-AATRIKPKSA-N	ST51021689
149517	ZJXLSQWDLZPNFM-UHFFFAOYSA-N	NSC636092
149518	ZJXSCVDERLYXLA-UHFFFAOYSA-N	ST50719077
149519	ZJXSOJSUKVKAPM-VUKXQRMFSA-N	CHEMBL332041
149520	ZJXVNNSMRGTDBI-UHFFFAOYSA-N	CID54742875
149521	ZJXZSIYSNXKHEA-UHFFFAOYSA-L
149522	ZJXZSIYSNXKHEA-UHFFFAOYSA-M
149523	ZJXZSIYSNXKHEA-UHFFFAOYSA-N	ETHYL DIHYDROGEN PHOSPHATE
149524	ZJYAVUPWMNHHEU-GFOOFYSOSA-N	CANNABISCITRIN
149525	ZJYAVUPWMNHHEU-HXMKQQMYSA-N	SCHEMBL1707729
149526	ZJYAYAHNSRMRDK-UHFFFAOYSA-N	F1537-0041
149527	ZJYIVHWYSNWCSX-LBPRGKRZSA-N	142335-42-0
149528	ZJYJZEAJZXVAMF-UHFFFAOYSA-N	2-NITRONAPHTHALENE
149529	ZJYMCBIUBPWIGC-UHFFFAOYSA-N	NSC617425
149530	ZJYRMUGECNXRCG-UHFFFAOYSA-N	CHEBI:93671
149531	ZJYYJIKJRQVSND-UHFFFAOYSA-N	CHEMBL102821
149532	ZJYZOWMDMWQJIV-JKNXCXBISA-M
149533	ZJYZOWMDMWQJIV-JKNXCXBISA-N	CHEBI:136981
149534	ZJYZOWMDMWQJIV-WWLGJQRMSA-M
149535	ZJYZOWMDMWQJIV-WWLGJQRMSA-N	ANDROSTANEDIOL-17G
149536	ZJZBQHWSENWEMY-CHUNWDLHSA-N	9-(METHOXYCARBONYL)NONYL ALPHA-D-GALACTOSIDE
149537	ZJZBQHWSENWEMY-DZQJYWQESA-N	GALACTOSE GREASE
149538	ZJZCLYGPAWKYPK-UHFFFAOYSA-N	AC1OF8L4
149539	ZJZISHFMRUEFME-XTFPHMQFSA-M
149540	ZJZKBFWBMRASKX-UHFFFAOYSA-N	NSC680936
149541	ZJZLDEYMIZHPNQ-UHFFFAOYSA-N	CHEMBL3233371
149542	ZJZLUQLCVQGASB-QNEBEIHSSA-N	(9Z,12Z,15Z)-3-HYDROXYOCTADECATRIENOYLCARNITINE
149543	ZJZNLRVCZWUONM-JXUBOQSCSA-N	LEU-THR-ALA
149544	ZJZWZIXSGNFWQQ-UHFFFAOYSA-N	JW 55
149545	ZKADLOXAHFISDD-UHFFFAOYSA-N	NSC697941
149546	ZKALLZGPPRUEMZ-WSDLNYQXSA-N
149547	ZKASVFXHAFQVAL-LAHCRNKXSA-N	NSC701169
149548	ZKAUQAJMTRMCCA-UHFFFAOYSA-N	MLS000105398
149549	ZKBCBIRBLMTSPC-ZAJAATJQSA-N	AUROGLAUCIN
149550	ZKBGBRCJYUFGOO-UHFFFAOYSA-N	AC1LPC2G
149551	ZKBGKWZSOPPDSD-ZFQFSHTNSA-N	EICHLERIANIC ACID
149552	ZKBGQZPVVZLNMO-UHFFFAOYSA-N	CHEMBL520631
149553	ZKBILMWSVPPRAT-JXMROGBWSA-N	3-(4-CHLOROPHENYL)-1-(2-HYDROXYPHENYL)PROP-2-EN-1-ONE
149554	ZKBKDICKJHNERR-UHFFFAOYSA-N	CHEMBL217280
149555	ZKBNXKNUIAYLJR-QGMIFYJMSA-N	CHEMBL570091
149556	ZKBVOYHJKNCKRJ-HAHDFKILSA-N	NSC716186
149557	ZKCVFMVZXPEHMD-UHFFFAOYSA-N	HERATOMOL
149558	ZKCWDEAIMIMCAK-NBVRZTHBSA-N	NSC668304
149559	ZKCWITXZGWUJAV-UHFFFAOYSA-N	BENZILONIUM
149560	ZKCZXVODRKOWIY-UHFFFAOYSA-N
149561	ZKDKMZHAOXZKID-UHFFFAOYSA-N	CHEMBL2312896
149562	ZKDXRFMOHZVXSG-HNNXBMFYSA-N	PURVALANOL
149563	ZKDXRRPJVSHVTP-FOCLMDBBSA-N	CHEMBL1095451
149564	ZKDYQMMAIWPWGK-UHFFFAOYSA-N	CHEMBL252693
149565	ZKEFUMPWJZLRKT-LMBPSKSLSA-N	CHEMBL1809081
149566	ZKEHLZUJSOVCAW-ATVHPVEESA-N	NSC-143677
149567	ZKEHMUGJKIDIOH-UHFFFAOYSA-N	CHEMBL103807
149568	ZKEHTYWGPMMGBC-XUXIUFHCSA-N	ALA-LEU-LEU-SER
149569	ZKERBMJBWOTKKI-UHFFFAOYSA-N	BENZAMIDO 4-(3-METHOXYPHENYL)-2-METHYL-5-PHENYL-1H-PYRROLE-3-CARBOXYLATE
149570	ZKESCEDFYCGFMC-OUCXYWSSSA-J
149571	ZKESCEDFYCGFMC-OUCXYWSSSA-L
149572	ZKEVGLUAKGKGMO-UHFFFAOYSA-N	ST044819
149573	ZKEWGTVAIGJNBK-VLBIAFCBSA-N	TG(16:0/16:0/18:1(11Z))[ISO3]
149574	ZKEXZNHAMVKSPS-UHFFFAOYSA-N	CHEMBL270729
149575	ZKFARNQRVNQGBF-UHFFFAOYSA-N	F3111-2070
149576	ZKFLWJAVKHDNBY-VXLYETTFSA-N	CHEMBL599232
149577	ZKFNOUUKULVDOB-UHFFFAOYSA-N	(AMINOPHENYLMETHYL)PHOSPHONIC ACID
149578	ZKFPZYWURYLAPZ-UHFFFAOYSA-N	CHEMBL194976
149579	ZKFQAAFZJRVIBR-UHFFFAOYSA-N	CHEMBL1728581
149580	ZKFQEACEUNWPMT-MUUNZHRXSA-N	SCHEMBL4160407
149581	ZKFQEACEUNWPMT-UHFFFAOYSA-N	AZELNIDIPINE
149582	ZKFUKHCEACWDKL-UPVQGACJSA-N	CHONDRILLIN
149583	ZKFVFFUKOFWMOS-UHFFFAOYSA-N	CHEMBL595691
149584	ZKFWXZUJCFLPSP-UHFFFAOYSA-N	UNII-0S0VAM5F47
149585	ZKGBWDXJYHZLNL-UHFFFAOYSA-N	CHEMBL1800945
149586	ZKGDBJAHIIXDDW-UHFFFAOYSA-N	DIMETOFRINE
149587	ZKGGYNUKEJKAFH-UHFFFAOYSA-N	STK135790
149588	ZKGKCBNHBDJDRP-UHFFFAOYSA-N	MLS000052569
149589	ZKGKOAJUWMGRFB-ZWKOTPCHSA-N	5''-HYDROXY-CBD
149590	ZKGLYYZUZXSAGC-UHFFFAOYSA-N	CHEMBL2023594
149591	ZKGVHKYIQOMBMU-DJJIWSAGSA-N
149592	ZKHOBQRRCAJVAX-DZGFSUOXSA-N	[4)-3-O-AC-ALPHA-D-GALPANAC(1->]2
149593	ZKHPWXJFZAWDGA-UHFFFAOYSA-N	MLS002702283
149594	ZKHPZXACANWNKQ-UHFFFAOYSA-N	3,5-DICHLORO-4H-1,2,6-THIADIAZIN-4-ONE
149595	ZKHQWZAMYRWXGA-KQYNXXCUSA-J
149596	ZKHQWZAMYRWXGA-KQYNXXCUSA-K
149597	ZKHQWZAMYRWXGA-KQYNXXCUSA-N	ADENOSINE TRIPHOSPHATE
149598	ZKHQWZAMYRWXGA-UHFFFAOYSA-N	NU009699
149599	ZKIAIYBUSXZPLP-UHFFFAOYSA-N	SCHEMBL1034589
149600	ZKIBBIKDPHAFLN-UHFFFAOYSA-N
149601	ZKIBFASDNPOJFP-UHFFFAOYSA-N	DIAMIDAFOS
149602	ZKIDBCWDRLCXMY-OQLLNIDSSA-N	CHEMBL478709
149603	ZKIKAHJTOCTYNQ-LUDXFHRFSA-N	CHEMBL347270
149604	ZKIKAHJTOCTYNQ-NHYARIHUSA-N	CHEMBL155626
149605	ZKIQHTUACRVBHM-UHFFFAOYSA-N	SCHEMBL4086628
149606	ZKIRVBNLJKGIEM-IXOXFDKPSA-N	(-)-ALTHOLACTONE
149607	ZKIRVBNLJKGIEM-UHFFFAOYSA-N	CID98666109
149608	ZKIRVBNLJKGIEM-WKSBVSIWSA-N	ALTHOLACTONE
149609	ZKIVREDSEABFBU-NDBDZNEVSA-O	CHEBI:89104
149610	ZKJAZFUFPPSFCO-UHFFFAOYSA-N	IM-12
149611	ZKJVCUXZMYKTLT-UHFFFAOYSA-N	[5-HYDROXY-2-(4-HYDROXYPHENYL)-1-BENZOFURAN-7-YL]ACETONITRILE
149612	ZKJVGDMJDKFTFL-UHFFFAOYSA-N	CHEMBL495560
149613	ZKJVOCWUVOZHGQ-DQNFQXDFSA-N	GANGLIOSIDE X2
149614	ZKJWSGPAWIGGIX-RTWAWAEBSA-N	CHEMBL302536
149615	ZKJWSGPAWIGGIX-SFTDATJTSA-N	CHEMBL307572
149616	ZKJZCLQHBLMFOZ-UHFFFAOYSA-N	STK224087
149617	ZKKBZSOYCMSYRW-UHFFFAOYSA-N	GAMMA-TERPINYL ACETATE
149618	ZKKCYAOLVJOZCJ-UHFFFAOYSA-N	NSC623954
149619	ZKKJRZDMLYQUNK-QIPWGTBCSA-N	CID11659465
149620	ZKKUXDWRQPUELU-UHFFFAOYSA-N	NSC675868
149621	ZKKWNFUBKHRUMT-UHFFFAOYSA-N	CHEMBL3338352
149622	ZKKXXRSNZYMQSD-AWEZNQCLSA-N	SCHEMBL2306753
149623	ZKLBSEBOMJFEQG-WXTJLJCUSA-N	CHEMBL3264914
149624	ZKLGQYGPVBFAQQ-BYPYZUCNSA-N	(S)-DES-ME-AMPA
149625	ZKLIBSYZMKSRJE-UHFFFAOYSA-N	CHEBI:35039
149626	ZKLIZFZMABEAFN-UHFFFAOYSA-N	AC1N6J1W
149627	ZKLLJQDBRJJBPJ-MUUNZHRXSA-N	CHEMBL2171839
149628	ZKLLSNQJRLJIGT-OTWZMJIISA-L
149629	ZKLLSNQJRLJIGT-OTWZMJIISA-N	L-SORBOSE 1P
149630	ZKLLSNQJRLJIGT-PYWDMBMJSA-N	SORBOSE-1-PHOSPHATE
149631	ZKLLSNQJRLJIGT-UYFOZJQFSA-N	FRUCTOSE-1-PHOSPHATE
149632	ZKLLSNQJRLJIGT-VRLPGEHNSA-N	(3S,4R)-KETOSE 1-PHOSPHATE
149633	ZKLPARSLTMPFCP-NRFANRHFSA-N	(S)-CETIRIZINE
149634	ZKLPARSLTMPFCP-OAQYLSRUSA-N	CID28145931
149635	ZKLPARSLTMPFCP-UHFFFAOYSA-N	CETIRIZINE
149636	ZKLREJQHRKUJHD-JKSUJKDBSA-N	HEXADECASPHINGANINE
149637	ZKLREJQHRKUJHD-JKSUJKDBSA-O
149638	ZKLUXJVIKUKJPV-UHFFFAOYSA-N	CHEMBL1829258
149639	ZKLVNVLQZNFKHL-CJLVFECKSA-N	MLS002701519
149640	ZKLXUUYLEHCAMF-UUWFMWQGSA-N	SCHEMBL659911
149641	ZKLYAUHYXNYSSM-DEOSSOPVSA-N	CHEMBL3560060
149642	ZKLYAUHYXNYSSM-XMMPIXPASA-N	CHEMBL3561571
149643	ZKLYGKBLLBOTEC-UHFFFAOYSA-N	MLS000733547
149644	ZKMNUMMKYBVTFN-HNNXBMFYSA-N	ROPIVACAINE
149645	ZKMNUMMKYBVTFN-UHFFFAOYSA-N	CID25271909
149646	ZKMPAPGCXXQZJL-UHFFFAOYSA-N	1-PHENYL-3-[(3-PHENYLIMIDAZOLIDIN-1-YL)METHYL]IMIDAZOLIDINE
149647	ZKMSQFNCYCQUPB-UHFFFAOYSA-N	5-(AZEPAN-1-YL)-2-(3,4-DIMETHOXYPHENYL)-1,3-OXAZOLE-4-CARBONITRILE
149648	ZKMTUMDBUCMIIN-UHFFFAOYSA-N	CHEMBL1631270
149649	ZKMUCSJWRJVRGB-UHFFFAOYSA-N	CHEMBL296146
149650	ZKMZBAABQFUXFE-UHFFFAOYSA-O	APIGENINIDIN
149651	ZKMZGYJTUFHVCC-BXWFABGCSA-N	CHEBI:97388
149652	ZKMZGYJTUFHVCC-FCEWJHQRSA-N	CHEBI:101865
149653	ZKMZGYJTUFHVCC-FRQCXROJSA-N	CHEBI:102796
149654	ZKMZGYJTUFHVCC-GJYPPUQNSA-N	CHEBI:99574
149655	ZKMZGYJTUFHVCC-GPMSIDNRSA-N	CHEBI:102773
149656	ZKMZGYJTUFHVCC-JTDSTZFVSA-N	CHEBI:102918
149657	ZKMZGYJTUFHVCC-MDZRGWNJSA-N	CHEBI:102983
149658	ZKMZGYJTUFHVCC-TXPKVOOTSA-N	CHEBI:97725
149659	ZKMZPHIVUWGUQM-UHFFFAOYSA-N	CHEMBL496697
149660	ZKNHGZHOGBDPIA-ZOWBABNGSA-N	N1,N5,N10-TRICAFFEOYL SPERMIDINE
149661	ZKNJEOBYOLUGKJ-FNORWQNLSA-N	2-PROPYL-2-PENTENOIC ACID
149662	ZKNJEOBYOLUGKJ-UHFFFAOYSA-N	2-PENTENOIC ACID, 2-PROPYL-
149663	ZKNPLNOOMLEKKX-UHFFFAOYSA-N	NSC701382
149664	ZKNRLOCMOKOKHW-WOUKDFQISA-M
149665	ZKNRLOCMOKOKHW-WOUKDFQISA-N	CHEBI:74668
149666	ZKNWVUAQSYNCBN-WCWDXBQESA-N	CHEMBL2172762
149667	ZKNYYGHXMBDTJV-UHFFFAOYSA-N	CHEMBL200955
149668	ZKNZFFSZGIOMNJ-UHFFFAOYSA-N	AC1MBNTL
149669	ZKOHYOKCGLLGBF-UHFFFAOYSA-N	CHEMBL237782
149670	ZKOKHYPUQUATDA-CQSZACIVSA-N	PENTADECANOIC ACID, 14-HYDROXY-, (R)-
149671	ZKOMDKWMXRQBGK-CMDGGOBGSA-N	NSC657560
149672	ZKOOKXLPQGZFCQ-UHFFFAOYSA-N	CHEMBL545133
149673	ZKOORGFFMZYXJI-UHFFFAOYSA-N	7,2',3',4'-TETRAMETHOXYFLAVONE
149674	ZKOTWKIEVACBFM-UHFFFAOYSA-N	NORDRACORUBIN
149675	ZKPBHABTXYVMJA-UHFFFAOYSA-N	N-(1',3,5(10)-TRIENE
149676	ZKPBIRXEWJIUKJ-UHFFFAOYSA-N	CHEMBL482014
149677	ZKPGSSZLBVWBKW-HDICACEKSA-N
149678	ZKPGSSZLBVWBKW-IYARVYRRSA-N
149679	ZKPJKSHEVMZRLW-UHFFFAOYSA-N	MOLPORT-003-011-254
149680	ZKPQWDXTJKFKDU-UJGRFZKXSA-N	BIPINNATIN H
149681	ZKPSORIPIJRIGZ-UHFFFAOYSA-O	CHEBI:113229
149682	ZKQCCNKYYIXCEG-UHFFFAOYSA-N	N-(4,5,6-TRIFLUORO-1,3-BENZOTHIAZOL-2-YL)FURAN-2-CARBOXAMIDE
149683	ZKQCHMDFCJRXNI-DNVCBOLYSA-N	TRIGOHETERIC ACID METHYL ESTER
149684	ZKQDCIXGCQPQNV-UHFFFAOYSA-N
149685	ZKQIRZBNHQBAND-YYADALCUSA-N	CHEMBL3116440
149686	ZKQOFWLDKTUXRE-ONNFQVAWSA-N	NSC121754
149687	ZKQOUHVVXABNDG-IUCAKERBSA-N	H-PRO-LEU-OH
149688	ZKQRGSXITBHHPC-VVQHAZRASA-N	22,23-DIHYDROERGOSTEROL
149689	ZKQSBMMRFRSVRB-MOCMKUFQSA-N	CHEBI:59465
149690	ZKQWBEDDJGVEDB-UHFFFAOYSA-N	NSC691608
149691	ZKQYYDSDLPDDIZ-UHFFFAOYSA-N	CHEMBL340673
149692	ZKRCUQZNYGDTTG-ONEGZZNKSA-N	SCHEMBL394997
149693	ZKRDXWTUWPUWEG-UHFFFAOYSA-K
149694	ZKRDXWTUWPUWEG-UHFFFAOYSA-N	4-PHOSPHONYL-3-CARBOXY-3-HYDROXYBUTANOIC ACID
149695	ZKRFOXLVOKTUTA-KQYNXXCUSA-N	SCHEMBL6368891
149696	ZKRJPAJJWLVWOM-UHFFFAOYSA-N	CHEBI:75364
149697	ZKRKHXXSBDSIKQ-UHFFFAOYSA-N
149698	ZKROGKDKZNBCDE-UHFFFAOYSA-N	NSC707055
149699	ZKROPOZVVXSGFR-UHFFFAOYSA-N	CHEMBL117263
149700	ZKRPGPZHULJLKJ-JHRQRACZSA-N	C14 CER
149701	ZKRYYRIXFLCMRE-HKBQPEDESA-N	CHEMBL1630377
149702	ZKSCCNZKLCCYNG-PDGQHHTCSA-N	NSC668334
149703	ZKSGADBLRQHPTK-UHFFFAOYSA-N	CHEMBL187532
149704	ZKSIPEYIAHUPNM-ZEQRLZLVSA-N	BUTOBENDINE
149705	ZKSJDJCDPAHDEZ-UHFFFAOYSA-N	AC1NVFJ2
149706	ZKSJYLLIQBNONM-MYQHGJAJSA-N	CHEBI:65775
149707	ZKSTYMJGEHZSFH-MBABXGOBSA-M
149708	ZKSTYMJGEHZSFH-MBABXGOBSA-N	VALIDOXYLAMINE A 7'-PHOSPHATE
149709	ZKSUBHWMVQQNNI-ARFHVFGLSA-N	CHEBI:101302
149710	ZKSUBHWMVQQNNI-BZUAXINKSA-N	CHEBI:99640
149711	ZKSUBHWMVQQNNI-HRCADAONSA-N	CHEBI:97129
149712	ZKSUBHWMVQQNNI-JYJNAYRXSA-N	CHEBI:101852
149713	ZKSUBHWMVQQNNI-OAGGEKHMSA-N	CHEBI:99615
149714	ZKSUBHWMVQQNNI-OWCLPIDISA-N	CHEBI:101232
149715	ZKSUBHWMVQQNNI-PMPSAXMXSA-N	CHEBI:99406
149716	ZKSUBHWMVQQNNI-XHSDSOJGSA-N	CHEBI:101673
149717	ZKSUMYPXOAKUCJ-QPLCGJKRSA-N
149718	ZKSUMYPXOAKUCJ-UHFFFAOYSA-N	AKOS024395783
149719	ZKSUYDZTGVUZGX-BKCXMMJFSA-N	CHEBI:94330
149720	ZKSUYDZTGVUZGX-VBJMPTANSA-N	CCG-220813
149721	ZKSXDMUBUBXBIB-UHFFFAOYSA-N	CHEMBL215747
149722	ZKSZEJFBGODIJW-GMDXDWKASA-N	PRUNASIN
149723	ZKSZEJFBGODIJW-MXNNCRBYSA-N	PRULAURASIN
149724	ZKSZEJFBGODIJW-YOVYLDAJSA-N	SAMBUNIGRIN
149725	ZKTDNDPZXGIREF-REZHQCRGSA-N	CHEMBL538967
149726	ZKTDZLWZNGWASN-UHFFFAOYSA-N	AC1NKMDP
149727	ZKTJOYBXTFYINO-UHFFFAOYSA-N	NSC685874
149728	ZKTKZINYZDEVDD-LXSFFVJVSA-N	CHEBI:87763
149729	ZKTMLINFIQCERN-QGZVFWFLSA-O	LOTUSINE
149730	ZKTMWLJUTZNGCI-KHPPLWFESA-N	CHEBI:87157
149731	ZKTPCSPLYYRADN-WXONLLKRSA-N	CHEMBL1629726
149732	ZKTVYIBITZIZSJ-LVTZVRMWSA-N	CHEMBL1094225
149733	ZKTWDOVLQKYFQC-ZYOMLLCTSA-N	CHEMBL506902
149734	ZKTYTEORWLGWQU-UHFFFAOYSA-N	F0698-0259
149735	ZKUDBRCEOBOWLF-UHFFFAOYSA-N	GLISOXEPIDE
149736	ZKUIGRIXKYUMMF-UHFFFAOYSA-N
149737	ZKUQCTVJZQFAKY-BHYGTAQFSA-N	CHEBI:67672
149738	ZKUQCTVJZQFAKY-KZAJDCQMSA-N	XEROPHILUSIN B
149739	ZKURGBYDCVNWKH-UHFFFAOYSA-N	BENZOYL LEUCO METHYLENE BLUE
149740	ZKUSPPOKDDRMIU-JJYYJPOSSA-K
149741	ZKUSPPOKDDRMIU-JJYYJPOSSA-M
149742	ZKUSPPOKDDRMIU-JJYYJPOSSA-N	AKOS000278085
149743	ZKUWTAISKFIKEZ-UHFFFAOYSA-N	SCHEMBL2300250
149744	ZKVBUVHEILDNMG-UHFFFAOYSA-N	NSC678124
149745	ZKVJJEODNIPOPE-UHFFFAOYSA-N	N-[1-(4-BROMOPHENYL)ETHYL]CYCLOBUTANECARBOXAMIDE
149746	ZKVMCHGVVVSISB-BVFVYWQFSA-N	CHEBI:96381
149747	ZKVMCHGVVVSISB-CUVVAGTFSA-N	CHEBI:96360
149748	ZKVMCHGVVVSISB-DYLHXGEVSA-N	CHEBI:96539
149749	ZKVMCHGVVVSISB-GOHWNWGWSA-N	CHEBI:95600
149750	ZKVMCHGVVVSISB-KYTVRQNUSA-N	CHEBI:95995
149751	ZKVMCHGVVVSISB-OUDXUNEISA-N	CHEBI:95974
149752	ZKVMCHGVVVSISB-UNVFRBQDSA-N	CHEBI:95969
149753	ZKVMCHGVVVSISB-XMERXJNXSA-N	CHEBI:95670
149754	ZKVMGHUNBFIVQU-BTQIASGJSA-N	CHEMBL2158602
149755	ZKVPZFZNRKWFJR-HGHOOVHBSA-N	CHEMBL83801
149756	ZKVQVUUPDWIKAR-ZGMNHVEMSA-N	PNCY
149757	ZKVVKUIGPSFRPG-KZKAQZJJSA-N	CHEBI:97655
149758	ZKVVKUIGPSFRPG-LGKPFJOYSA-N	CHEBI:97913
149759	ZKVZSBSZTMPBQR-UPHRSURJSA-N	CIVETONE
149760	ZKWAXXIOGSZGMU-JZTLMNBPSA-N	NSC693332
149761	ZKWNOTQHFKYUNU-JGCIYWTLSA-J
149762	ZKWNOTQHFKYUNU-JGCIYWTLSA-N	CHOLYL-COENZYME A
149763	ZKWNOTQHFKYUNU-JGGGILNFSA-J
149764	ZKWNOTQHFKYUNU-JGGGILNFSA-N	NONE
149765	ZKWPGQLSEXMLPL-UHFFFAOYSA-N	CHEMBL436487
149766	ZKWPROKRMXLLPJ-UHFFFAOYSA-N	CHEMBL2263064
149767	ZKWQLHAAXWFVPF-GAAJSAFMSA-N	CONDURANGO GLYCOSIDE A
149768	ZKWQQXZUCOBISE-NQMKODOQSA-N	EPRINOMECTIN B1A
149769	ZKWQQXZUCOBISE-WIDYHQJMSA-N	AB01563278_01
149770	ZKWQRKACMGTYMH-JOYOIKCWSA-N	FABIANINE
149771	ZKWRHEKGCMPVDD-BGGMYYEUSA-N	PYRAZOLE COMPOUND, 10B
149772	ZKWZUPPXTCQQJL-UHFFFAOYSA-N	66547-56-6
149773	ZKXBBZOZJMSBOR-UHFFFAOYSA-N	NSC715691
149774	ZKXDFLSRCGZCSL-AVKJSAJJSA-N	NICOTIANOSIDE II
149775	ZKXDGKXYMTYWTB-UHFFFAOYSA-N	N-NITROSOMORPHOLINE
149776	ZKXMNVIXUJOOBR-UHFFFAOYSA-N	AC1LAHIM
149777	ZKXNIXASIHIFMC-UHFFFAOYSA-N	CHEMBL1834660
149778	ZKXPZJHRBDVHIA-UHFFFAOYSA-N	MLS000564126
149779	ZKXWBTPUGCOTGI-UHFFFAOYSA-N	CHEMBL462484
149780	ZKXYHQFGFMZPPJ-UHFFFAOYSA-N	CID59941737
149781	ZKXYOFXMWPLXEH-WADLEYJSSA-N	BETA-DEMETHYLANTHROSYL-(1->3)-ALPHA-L-RHAMNOSYL-(1->3)-ALPHA-L-RHAMNOSE
149782	ZKXZLEVGQXDZEP-VMPITWQZSA-N	AC1Q3UCY
149783	ZKXZLEVGQXDZEP-ZDHOEGKISA-N	EUPACHLOROXIN
149784	ZKXZLIFRWWKZRY-KRWDZBQOSA-N	EPZ015666
149785	ZKYDYRLDJZZKEU-BCTRXSSUSA-N	1-PALMITOYL-3-LINOLEOYLGLYCEROL
149786	ZKYPMAVSRIREEM-UHFFFAOYSA-N	3-AMINO-6-(4-METHOXYPHENYL)THIENO[2,3-B]PYRIDINE-2-CARBOXAMIDE
149787	ZKYRYELHPFTZTI-SOFGYWHQSA-N	(2E)-1-(3,4-DIMETHOXYPHENYL)-3-(3,4,5-TRIMETHOXYPHENYL)PROP-2-EN-1-ONE
149788	ZKYUXOKYYMLBDK-UHFFFAOYSA-N	CHEMBL2296242
149789	ZKZBPNGNEQAJSX-REOHCLBHSA-L
149790	ZKZBPNGNEQAJSX-REOHCLBHSA-M
149791	ZKZBPNGNEQAJSX-REOHCLBHSA-N	SELENOCYSTEINE
149792	ZKZBPNGNEQAJSX-REOHCLBHSA-O
149793	ZKZBPNGNEQAJSX-UHFFFAOYSA-L
149794	ZKZBPNGNEQAJSX-UHFFFAOYSA-M
149795	ZKZBPNGNEQAJSX-UHFFFAOYSA-N
149796	ZKZBPNGNEQAJSX-UHFFFAOYSA-O
149797	ZKZBPNGNEQAJSX-UWTATZPHSA-L
149798	ZKZBPNGNEQAJSX-UWTATZPHSA-M
149799	ZKZBPNGNEQAJSX-UWTATZPHSA-N
149800	ZKZBPNGNEQAJSX-UWTATZPHSA-O
149801	ZKZJBGVZECGCQS-UHFFFAOYSA-N	CID2308202
149802	ZKZKCEAHVFVZDJ-MTUMARHDSA-N	CILOFUNGIN
149803	ZKZMDXUDDJYAIB-SUCLLAFCSA-N	1,9-DIDEOXYFORSKOLIN
149804	ZKZMFKCVXXRLTK-QEEYODRMSA-N	AC1L8H48
149805	ZKZMJOFIHHZSRW-UHFFFAOYSA-K
149806	ZKZPJBPCLACUKB-ORLMQAGASA-N	JUVENILE HORMONE III BISEPOXIDE
149807	ZKZPXKKVDJOAIS-JWFOFJTQSA-J
149808	ZKZSNNPLPPNMIW-URPWZKKFSA-N	CHEMBL209353
149809	ZKZSTXBCQNKWMX-UHFFFAOYSA-N	MLS002264467
149810	ZKZWUEUAOWRWKC-UHFFFAOYSA-N	CID6961524
149811	ZKZXNDJNWUTGDK-NSCUHMNNSA-N	H-89
149812	ZKZXNDJNWUTGDK-UHFFFAOYSA-N	N-[2-(4-BROMOCINNAMYLAMINO)ETHYL]-5-ISOQUINOLINE SULFONAMIDE
149813	ZKZXNDJNWUTGDK-UHFFFAOYSA-P
149814	ZKZZQKXLQROTGA-DYFGQVMESA-N	NSC730460
149815	ZLAHDRAQCSQPOC-UHFFFAOYSA-P	BIS(5-AMIDINO-2-BENZIMIDAZOLYL)METHANE KETONE HYDRATE
149816	ZLAIHPPUWVVFMW-LVNJIZSUSA-N
149817	ZLAIHPPUWVVFMW-RFZJPIJTSA-N
149818	ZLAKCKVFSRSENR-UHFFFAOYSA-N	CHEMBL270527
149819	ZLAKOTAWVNHBRQ-UHFFFAOYSA-N	CHEMBL106541
149820	ZLAMFFFFACPEQP-CYXNTTPDSA-N	CHEBI:129740
149821	ZLAMFFFFACPEQP-GSDHBNRESA-N	CHEBI:129405
149822	ZLAMFFFFACPEQP-KKUQBAQOSA-N	CHEBI:125748
149823	ZLAMWOTWAMBKOV-UHFFFAOYSA-N	2-(4-{[2-(4-CHLOROPHENYL)ETHYL]AMINO}-3-NITROPHENYL)-3A,4,7,7A-TETRAHYDRO-1H-ISOINDOLE-1,3(2H)-DIONE
149824	ZLANCHSJHFPHIT-UHFFFAOYSA-N	CID50908367
149825	ZLAPORNFYHVNOP-NLRVBDNBSA-N	NSC669592
149826	ZLAZZJXAYPXLOS-UHFFFAOYSA-N	CHEMBL410929
149827	ZLBGSRMUSVULIE-GSMJGMFJSA-N	MILBEMYCIN A3
149828	ZLBHNVZLAFHAEP-IVILLCNESA-N	PC(20:4(8Z,11Z,14Z,17Z)/18:1(9Z))
149829	ZLBNSSWEZVXZQS-UHFFFAOYSA-N	CHEMBL3134605
149830	ZLBUBPJKDMSFHM-UHFFFAOYSA-N	CHEMBL2420649
149831	ZLBUSWVWPMDVDO-DAYGRLMNSA-N	CHEBI:96082
149832	ZLBUSWVWPMDVDO-HDMKZQKVSA-N	CHEBI:96454
149833	ZLBUSWVWPMDVDO-IIDMSEBBSA-N	CHEBI:95799
149834	ZLBUSWVWPMDVDO-MPGHIAIKSA-N	CHEBI:95524
149835	ZLBUSWVWPMDVDO-RKVPGOIHSA-N	CHEBI:95850
149836	ZLBUSWVWPMDVDO-RLFYNMQTSA-N	CHEBI:96039
149837	ZLBUSWVWPMDVDO-RVKKMQEKSA-N	CHEBI:96003
149838	ZLBUSWVWPMDVDO-VKJFTORMSA-N	CHEBI:95786
149839	ZLBVSLMDMBJJSR-UHFFFAOYSA-N	AC1LPKIN
149840	ZLCBFYQSVNJKJH-UHFFFAOYSA-N	CHEMBL3086385
149841	ZLCOWUKVVFVVKA-UHFFFAOYSA-N	N-MONOACETYLCYSTINE
149842	ZLCSFXXPPANWQY-UHFFFAOYSA-N	CID59229717
149843	ZLCUIOWQYBYEBG-UHFFFAOYSA-N	1-AMINO-2-METHYLANTHRAQUINONE
149844	ZLDFQCLGYOKBIH-UHFFFAOYSA-N	11-METHOXYSAMPANGINE
149845	ZLDPJFBIUFFIKL-UHFFFAOYSA-O	NCI60_040320
149846	ZLDULQSRVLRGMO-UMQWNRPGSA-N	CHEBI:98100
149847	ZLEASFTYMBDCSN-UHFFFAOYSA-N	106626-76-0
149848	ZLECMEJICSWJLT-LIWMBINXSA-N
149849	ZLEFWBOEZVHNKB-LUTIACGYSA-N	CHEMBL43556
149850	ZLENGYFIORRHPU-ZASNTINBSA-N	CHEBI:129034
149851	ZLESWHXADLWJPV-VQNWOSHQSA-N	FURANOGERMENONE
149852	ZLFBJEAVHIQAFF-UHFFFAOYSA-N	ST50021092
149853	ZLFFPMJQJWCKIY-PMTUGVLTSA-N	CHEMBL2380623
149854	ZLFKJSKABHQLAQ-UHFFFAOYSA-N	LINDECHUNINE A
149855	ZLFLTSDBNPMIQD-UHFFFAOYSA-N	MLS002702480
149856	ZLFMVTBYEJFZAI-UHFFFAOYSA-N	2-METHYL-3,7-DIPHENYLPYRAZOLO[1,5-A]PYRIMIDINE
149857	ZLFQARCCMWUSQE-UHFFFAOYSA-N	DIHYDROGEN NAFIVERINE DICHLORIDE
149858	ZLFVDICCMDJJIP-UHFFFAOYSA-N	CHEMBL148334
149859	ZLFVRXUOSPRRKQ-VHEBQXMUSA-N
149860	ZLFZITWZOYXXAW-QXXZOGQOSA-N
149861	ZLGGLFCORSRTDX-NYDCQLBNSA-N	KNI-1279
149862	ZLGIVSGBGDQGOY-UHFFFAOYSA-N	MLS000695219
149863	ZLGNBZXKRMZDCF-RPPGKUMJSA-N	CHEMBL3235202
149864	ZLGPKBFYEDHWBK-JOCHJYFZSA-N	CHEBI:127143
149865	ZLGUDHXWPMHDTE-FJEPWZHXSA-N	NSC713298
149866	ZLGWIWJHMVABMY-ROTLSHHCSA-N
149867	ZLHFILGSQDJULK-UHFFFAOYSA-N	ALISERTIB SODIUM ANHYDROUS
149868	ZLHFONARZHCSET-UHFFFAOYSA-N
149869	ZLHFZMQAMFDDFO-DHDCSXOGSA-N	CHEMBL1254877
149870	ZLHGOZXHEVJNEZ-HEVMSJOKSA-N	CHEMBL135855
149871	ZLHIOMMMFXGTLQ-UHFFFAOYSA-N	NSC750399
149872	ZLHJDJVTGPOPBX-ODLFYWEKSA-N	CHEMBL3298736
149873	ZLHNEFSXDGNBKG-UHFFFAOYSA-N	CHEMBL1093943
149874	ZLHNYIHIHQEHJQ-UHFFFAOYSA-N	N,N'-DIACETYLHYDRAZINE
149875	ZLHNYULRKIEGAY-HZPDHXFCSA-N	PDE10-IN-1
149876	ZLHPNDMOGUYMCS-JSHAMEQDSA-M
149877	ZLHPNDMOGUYMCS-JSHAMEQDSA-N	CHEBI:78046
149878	ZLHUAMTYKCRXDR-UHFFFAOYSA-N	CHEMBL601064
149879	ZLHVIYHWWQYJID-HNNXBMFYSA-N	(2S)-4'-HYDROXYFLAVANONE
149880	ZLHVIYHWWQYJID-UHFFFAOYSA-N	4'-HYDROXYFLAVANONE
149881	ZLHWMBMZRFDQIN-UHFFFAOYSA-N	CHEMBL1091101
149882	ZLHWPIKKGZWBKR-JARHKAFQSA-N	JOLKINOL A
149883	ZLHYYDGAQJJTJL-HWRCDASFSA-N	MENAQUINOL-13
149884	ZLHZLMOSPGACSZ-NSHDSACASA-N	PA-824
149885	ZLIBICFPKPWGIZ-UHFFFAOYSA-N	PYRIMETHANIL
149886	ZLIGBZRXAQNUFO-UHFFFAOYSA-N	(2-{[(4-BROMO-2-FLUOROBENZYL)AMINO]CARBONYL}-5-CHLOROPHENOXY)ACETIC ACID
149887	ZLIGRGHTISHYNH-SDQBBNPISA-N	(Z)-INDOL-3-YLACETALDOXIME
149888	ZLIGRGHTISHYNH-UHFFFAOYSA-N	INDOLE-3-ACETALDEHYDE OXIME
149889	ZLIGRGHTISHYNH-WUXMJOGZSA-N	(E)-INDOL-3-YLACETALDOXIME
149890	ZLIHRGDEFDFVOK-ZRDIBKRKSA-N	MOTUALEVIC ACID A
149891	ZLIKMIMZJKADTK-UHFFFAOYSA-N	NSC641250
149892	ZLILEVZYOSFGJO-UHFFFAOYSA-N	CHEBI:105018
149893	ZLINSEGMPZIPTQ-YRNVUSSQSA-N	NSC646502
149894	ZLIRCPWCWHTYNP-SSDOTTSWSA-M
149895	ZLIRCPWCWHTYNP-SSDOTTSWSA-N	(S)-VERSICONOL
149896	ZLIRCPWCWHTYNP-UHFFFAOYSA-N	VERSICONOL
149897	ZLISMQWAURNDCF-UHFFFAOYSA-N	CHEMBL424182
149898	ZLISWFCCPJPGDP-HKXJKNJGSA-N	CHEMBL452903
149899	ZLJBYDKNNQKYGF-SMGSRUGXSA-N	CHEMBL1081145
149900	ZLJJDBSDZSZVTF-LXOQPCSCSA-N	TREHALOSE-6,6'-DIBEHENATE
149901	ZLJLUTCIUOCIQM-NVNXTCNLSA-N	BISULEPINE
149902	ZLJVVAGJGBXEHR-UHFFFAOYSA-N	2-{[3-CYANO-6-CYCLOPROPYL-4-(THIOPHEN-2-YL)PYRIDIN-2-YL]SULFANYL}ACETAMIDE
149903	ZLJZDYOBXVOTSA-DEOSSOPVSA-N	SCHEMBL3984701
149904	ZLJZDYOBXVOTSA-XMMPIXPASA-N	SCHEMBL3975944
149905	ZLKBWOYLJUESSU-UHFFFAOYSA-N	MLS002477155
149906	ZLKFYENWXWLYRU-UHFFFAOYSA-N	CHEMBL2334513
149907	ZLKIBTOQISIPFV-UHFFFAOYSA-N	SMR000004472
149908	ZLKLBRDQEVVKPJ-QTLGCAHFSA-N	NIGRASIN B
149909	ZLKLBRDQEVVKPJ-UKDVSSAZSA-N	NIGRASIN A
149910	ZLKLYKRETIYWEH-UHFFFAOYSA-N	CHEMBL558325
149911	ZLKUBWDXEWWHOD-ZTFGCOKTSA-N	CHEMBL3109104
149912	ZLKYMLBXPNYVNV-UHFFFAOYSA-N	AC1M0WAT
149913	ZLLAXLPOOMLVRF-UHFFFAOYSA-N	REUMYCIN
149914	ZLLAXVDXDORLKO-BQHYEGLBSA-N	CHEMBL76045
149915	ZLLLBEQWLHKRLA-UHFFFAOYSA-N
149916	ZLLPWAXAXGKTGC-ODNPBWNPSA-N
149917	ZLLQIXDLBLPRRS-UHFFFAOYSA-N	CHEMBL1939409
149918	ZLLVQOSTXBHAIP-UHFFFAOYSA-N	CHEMBL561421
149919	ZLLVUAAESHIVAZ-UHFFFAOYSA-N	46492-08-4
149920	ZLLZJWZFKKBNDP-UHFFFAOYSA-N	7-CHLORO-2-DIBENZOFURANOL
149921	ZLMAQSMZTYACFT-UHFFFAOYSA-N	CHEMBL1243205
149922	ZLMFMRWAUUJLOT-UHFFFAOYSA-N	CHEMBL3220270
149923	ZLMHWEKLLGOBIL-BFDXNLIESA-N	CHEMBL2261493
149924	ZLMJMSJWJFRBEC-IGMARMGPSA-N
149925	ZLMJMSJWJFRBEC-UHFFFAOYSA-N	POTASSIUM
149926	ZLMUYRIFFZDBSE-UHFFFAOYSA-H
149927	ZLMWVQWBPIPBIB-UHFFFAOYSA-N	CHEMBL1668876
149928	ZLMYBFQFGZNVHN-UHFFFAOYSA-N	CHEMBL2022444
149929	ZLMYGBDFISIGLH-WALBABNVSA-N	FAWCETTIMINE
149930	ZLMYOQZUWFEOHX-UHFFFAOYSA-N	CHEMBL2177633
149931	ZLMZRAYSIVLUPA-AKAMJVKKSA-N
149932	ZLNAXGITCVOBLN-FCHUYYIVSA-N	CHEMBL2164805
149933	ZLNAXGITCVOBLN-VXKWHMMOSA-N	CHEMBL2164804
149934	ZLNBJDSAGVBJSP-UHFFFAOYSA-N	AC1NS3AP
149935	ZLNCPJIQFZRCCT-UHFFFAOYSA-N	NSC664313
149936	ZLNJEQWKTCFNJB-UHFFFAOYSA-N	CHEMBL536742
149937	ZLNJXNLUGQZBNS-OHYPFYFLSA-N
149938	ZLNNUPCTQJLPPD-UHFFFAOYSA-N	CHEMBL215607
149939	ZLNQQNXFFQJAID-UHFFFAOYSA-L
149940	ZLNXVLGBBNNAKO-PDKPJMBKSA-N	CHEMBL2220017
149941	ZLOCKORBDCZGCA-UHFFFAOYSA-N	SCHEMBL2299887
149942	ZLODFYCZPXYUFC-JKWRZQDASA-J
149943	ZLODFYCZPXYUFC-JKWRZQDASA-N	3-METHYLHEXADECANOYL-COA
149944	ZLOIGESWDJYCTF-UHFFFAOYSA-N	THIOURIDINE
149945	ZLOIGESWDJYCTF-XVFCMESISA-N	4-THIOURIDINE
149946	ZLOIGSNUNDZINZ-UHFFFAOYSA-N	CHEMBL2023823
149947	ZLOJADLHLBSLDY-UHFFFAOYSA-N	CHEMBL304492
149948	ZLOLCVBDRAYNPI-UHFFFAOYSA-N	CHEMBL1916349
149949	ZLOLZFMMXNNFQY-UHFFFAOYSA-N	CHEMBL242413
149950	ZLOMJLIQXBKNHU-VJANTYMQSA-N	TRIGLU-5-FORMYL-TETRAHYDROFOLATE
149951	ZLOOJZZIGCIITD-RTZQVEJRSA-N	COTYLENIN F
149952	ZLOPGKZMRGGNDS-IKKURHKOSA-N	LYSOSEMINOLIPID
149953	ZLOWWSOJELERQH-UHFFFAOYSA-N	LP075973
149954	ZLOXYEZYWCTXHU-UHFFFAOYSA-N	TENONITROZOLE
149955	ZLOYHDGVJFCYJK-RLIKWOGQSA-N	METHYL KULONATE
149956	ZLPHHLCGSBYNCO-ZETCQYMHSA-N	2-SULFENOHERCYNINE
149957	ZLPHSXDBJGBVPE-FEHORTKBSA-N	CHEBI:97649
149958	ZLPHSXDBJGBVPE-YAJHFMINSA-N	CHEBI:101753
149959	ZLPLVIUKYHPOAQ-UHFFFAOYSA-N	NSC736283
149960	ZLPRLJSMDSWGCU-UHFFFAOYSA-N	CHEMBL135390
149961	ZLPSOQFIIQIIAX-VQVVXJKKSA-N	LUCENIN-2
149962	ZLPUGFBBLGQWBS-SCRDCRAPSA-N	N-SULFO-FLAVIN MONONUCLEOTIDE
149963	ZLPWXVRACXNZGE-UHFFFAOYSA-N	AC1O99JN
149964	ZLPXBISRUBFACK-UHFFFAOYSA-N	CHEMBL312428
149965	ZLQCRABYIDJNLT-AZPQEANBSA-N	PC(24:1(15Z)/P-18:1(9Z))
149966	ZLQJJALHJYCWSH-UHFFFAOYSA-N	CID91981896
149967	ZLQPWYDRPWCDQZ-PTUMNBPTSA-N
149968	ZLQRBTXGNMZCJP-UHFFFAOYSA-N	CHEMBL1800947
149969	ZLQSSFNCEUGGJF-BZBPNLPVSA-N	ZYMOSTEROL INTERMEDIATE 1B
149970	ZLQYEKDHCDLAGO-UHFFFAOYSA-N
149971	ZLRDWSSRHRPHAJ-UHFFFAOYSA-N	NSC651241
149972	ZLRHCSCBOSNBCZ-BLHWWIFISA-N	DG(16:1(9Z)/22:5(7Z,10Z,13Z,16Z,19Z)/0:0)
149973	ZLRHUXCQAMSFSD-UHFFFAOYSA-N	CHEBI:120496
149974	ZLRMXSICFWQDNL-DFYPRORVSA-N	CHEMBL388611
149975	ZLRPCPJGFYJBNJ-URJOFARRSA-N	CHEMBL2338276
149976	ZLRQBYKTDVAMPK-UHFFFAOYSA-N	CHEMBL2181088
149977	ZLRSAEBHZRFXLB-UHFFFAOYSA-N	NSC668352
149978	ZLRWBDUWFCZPMC-UHFFFAOYSA-N	CHEMBL3304686
149979	ZLRZNULDLZNBNY-UHFFFAOYSA-N	CHEMBL1224510
149980	ZLSDLEGKMGQSFU-BFIHGEENSA-N	LANSIC ACID 3-ETHYL ESTER
149981	ZLSFIDLWXKZYAS-QPFMYUCOSA-N	DG(16:1(9Z)/18:1(11Z)/0:0)
149982	ZLSRNQGXOGMANP-RFQUWOGKSA-N	CHEMBL3126475
149983	ZLSVBQPGKZIPOU-BSRJHKFKSA-N	CHEBI:96866
149984	ZLSVBQPGKZIPOU-IEGUWTFLSA-N	CHEBI:113521
149985	ZLSVBQPGKZIPOU-IUKKYPGJSA-N	CHEBI:113480
149986	ZLSVBQPGKZIPOU-IXFSTUDKSA-N	CHEBI:97016
149987	ZLSVBQPGKZIPOU-PMAPCBKXSA-N	CHEBI:96884
149988	ZLSVBQPGKZIPOU-PNCHPQGNSA-N	CHEBI:113479
149989	ZLSVBQPGKZIPOU-STSQHVNTSA-N	CHEBI:96002
149990	ZLSVBQPGKZIPOU-YZZKKUAISA-N	CHEBI:96751
149991	ZLSWBLPERHFHIS-UHFFFAOYSA-N	FENOPROP
149992	ZLSZCJIWILJKMR-UHFFFAOYSA-N	3-(5-METHOXY-1H-INDOL-3-YL)PROPANOIC ACID
149993	ZLTAZLVRBUEHDS-UHFFFAOYSA-N	5-CHLORO-2-HYDROXY-N-(3-HYDROXYPROPYL)BENZAMIDE
149994	ZLTJRBWBVYPAME-UHFFFAOYSA-N	NSC743122
149995	ZLTPDFXIESTBQG-UHFFFAOYSA-N	ISOTHIAZOLE
149996	ZLTPHPGWMBLRMS-UHFFFAOYSA-N	CHEMBL281020
149997	ZLTVBZSWAFBFSE-UHFFFAOYSA-N	CID51398017
149998	ZLUAJGGGDMIJCY-UHFFFAOYSA-P	79053-81-9
149999	ZLULUXWJVBHEMS-FNEOHHHZSA-N	(+)-MITORUBRIN
150000	ZLULUXWJVBHEMS-KTBYTZPXSA-N	(-)-MITORUBRIN
150001	ZLULUXWJVBHEMS-SNAWJCMRSA-N	MITORUBRIN
150002	ZLUNDKGGMHFJPK-UHFFFAOYSA-N	8,2'-DIMETHOXYFLAVONE
150003	ZLUNGGZJSQDFPH-UHFFFAOYSA-N	LS-24277
150004	ZLUSCZLCHQSJRU-UHFFFAOYSA-N
150005	ZLUUPZXOPGORNG-NKRFMYKXSA-N	CHEMBL377395
150006	ZLUUPZXOPGORNG-ROWJRTHDSA-N	CHEMBL378080
150007	ZLUVOUVYNMZCLJ-UHFFFAOYSA-N	AC1N8YVU
150008	ZLUXKRIOOANRPI-UHFFFAOYSA-N	CHEMBL560818
150009	ZLUYWOMUAFRABD-UHFFFAOYSA-N	NSC624800
150010	ZLUZDKXBTNQWOL-MDZDMXLPSA-N	CHEMBL344227
150011	ZLVBMDHJLBYKFG-UHFFFAOYSA-N	3-BENZYL-5-PHENYL-1H-PYRAZOLE
150012	ZLVCLUMICKGDKK-XLNRJJMWSA-N	CHEMBL3215854
150013	ZLVDJRJHPVRABR-UHFFFAOYSA-N	CHEMBL512565
150014	ZLVGYQMTSKBKPJ-UHFFFAOYSA-N	CHEMBL222732
150015	ZLVMAMIPILWYHQ-INIZCTEOSA-N	DOCARPAMINE
150016	ZLVPDILYQLCEJO-UHFFFAOYSA-H
150017	ZLVSPMRFRHMMOY-WWCCMVHESA-N
150018	ZLVSYODPTJZFMK-UHFFFAOYSA-M
150019	ZLVUYAVWCQRVCC-UHFFFAOYSA-N	CHEMBL141939
150020	ZLVXBBHTMQJRSX-UHFFFAOYSA-N	CID124932832
150021	ZLVXBBHTMQJRSX-VMGNSXQWSA-N	4DJH
150022	ZLVXPVKKDWNPQW-UHFFFAOYSA-N	CHEMBL3305939
150023	ZLWMZCWKIALKPX-UHFFFAOYSA-N	SPBIO_003097
150024	ZLWNSOIMKLRUJQ-UFFVCSGVSA-N
150025	ZLWPEZFJCGSXES-UHFFFAOYSA-N	NSC623758
150026	ZLWQPHFHCBATFC-UHFFFAOYSA-N	CHEMBL1172122
150027	ZLWSJWDUCGYJOA-UHFFFAOYSA-N	2-(3-CHLOROPROPOXY)-5,8-DIHYDROXYNAPHTHALENE-1,4-DIONE
150028	ZLWUTUQLJPJYQB-OAQYLSRUSA-N	CHEMBL52340
150029	ZLWWJZPOBFTGCW-UHFFFAOYSA-N	N-[(4-BROMO-1-METHYL-1H-PYRAZOL-5-YL)CARBONYL]-N'-{4-ETHOXY-2-NITROPHENYL}THIOUREA
150030	ZLWYEPMDOUQDBW-UHFFFAOYSA-N	6-AMINONICOTINAMIDE
150031	ZLXWEKYVHIYDIY-HNHLYTFDSA-N	(13Z,16Z)-DOCOSADI-13,16-ENOYL-COA
150032	ZLYDGJNFFWZAIS-UHFFFAOYSA-N
150033	ZLYDRQZJTMLSQL-GUOZKVRWSA-N	CHEBI:70666
150034	ZLYDRQZJTMLSQL-NZPBQFBHSA-N	CHEBI:70667
150035	ZLYHTQKHXIVMLY-UHFFFAOYSA-N
150036	ZLYMFEKXCXYOKN-QLTSDVKISA-N	CHEMBL1784459
150037	ZLYNIGWZDMTJTK-ZMJPVWNMSA-N	8-HYDROXYSCLEROSPORIN
150038	ZLYSFDMUVDPLDD-UHFFFAOYSA-N	2-AMINO-9H-PURINE-6-SULFONAMIDE
150039	ZLYSKFYZBYRVSU-UHFFFAOYSA-N	CHEMBL50866
150040	ZLYTXJFHXMDNBK-UHFFFAOYSA-N	CHEMBL508761
150041	ZLYVBGRPCCMOAE-UHFFFAOYSA-N	CHEMBL2420632
150042	ZLZCGLPVVZUZBB-QWHCGFSZSA-N	NSC620581
150043	ZLZFXXJOALTVDA-JWAQTBJPSA-N	WYERONE ACID
150044	ZLZGEIAFBOLVQU-UHFFFAOYSA-N	3,4-DICHLOROBENZYLTRIPHENYLPHOSPHONIUM
150045	ZLZIYDMSOSZJAP-ADYPVIEZSA-N	CHEMBL1098385
150046	ZLZLUUIWFWMDAO-AKOQREMVSA-N	CHEMBL1765517
150047	ZLZNSSZWWMBAMD-UHFFFAOYSA-N	NSC676186
150048	ZLZPFERUQSIBSI-SJORSFLUSA-N
150049	ZLZXFPXPHHITTL-ASMVMCBCSA-N	NSC715643
150050	ZLZXUNHJWVLGTE-DLBZAZTESA-N	CHEMBL113948
150051	ZMAFIGLYQNRFHH-UHFFFAOYSA-O	CHEBI:107580
150052	ZMAJCXMARYPQHM-DBKKVMMFSA-N	TAYLOR D
150053	ZMANZCXQSJIPKH-UHFFFAOYSA-N
150054	ZMANZCXQSJIPKH-UHFFFAOYSA-O
150055	ZMARVJHNAZOGEK-UHFFFAOYSA-N	CHEBI:53744
150056	ZMAXEZMMAUWCBE-UHFFFAOYSA-N	CHEMBL49889
150057	ZMBJXDXILVTJQW-PKBPKSCPSA-N	CHEBI:74826
150058	ZMBSZSRZHSICHB-CEYNDMKZSA-N	CHEBI:96064
150059	ZMBSZSRZHSICHB-HHJKRLRDSA-N	CHEBI:96376
150060	ZMBSZSRZHSICHB-MHPIHPPYSA-N	CHEBI:96634
150061	ZMBSZSRZHSICHB-MPCDZSKCSA-N	CHEBI:96319
150062	ZMBSZSRZHSICHB-OSWQYVSFSA-N	CHEBI:95899
150063	ZMBSZSRZHSICHB-RRQZXNHTSA-N	CHEBI:96532
150064	ZMBSZSRZHSICHB-WYEJZRMESA-N	CHEBI:96585
150065	ZMBSZSRZHSICHB-XHNVNVPESA-N	CHEBI:96108
150066	ZMBYWCPUULJLRQ-UHFFFAOYSA-N	4-TERT-BUTYL-N-(4-METHYL-3-NITROPHENYL)BENZAMIDE
150067	ZMCBYSBVJIMENC-UHFFFAOYSA-N	OR220721
150068	ZMCBYSBVJIMENC-UHFFFAOYSA-O
150069	ZMCDRZWLPJBCJA-UHFFFAOYSA-N	CHEMBL83026
150070	ZMCHBSMFKQYNKA-UHFFFAOYSA-M
150071	ZMCHBSMFKQYNKA-UHFFFAOYSA-N	OR220261
150072	ZMCJFJZOSKEMOM-DNKZPPIMSA-N	UNII-C3KSY095GJ
150073	ZMCMHCARABUDFL-UHFFFAOYSA-N	CHEMBL1808793
150074	ZMDXTRSTKHTSCE-UHFFFAOYSA-N	CHRYSOOBTUSIN
150075	ZMDYUFSIUNXALU-XSDHNAQOSA-N	SPN6B POLYSACCHARIDE UNIT
150076	ZMECGTOWDUDJOX-YOFLLLADSA-N	N-(TRICOSANOYL)-4E,14Z-SPHINGADIENINE
150077	ZMEDBKYDRYWFLR-RUDMXATFSA-N	CHEMBL3329262
150078	ZMEDQXPWMLSVOB-UHFFFAOYSA-N
150079	ZMEGXNCIYOHBPM-OKSLILNBSA-N	CHEMBL1093162
150080	ZMEIKTTXONUYNX-SWMOGPPLSA-N	MUSENNIN
150081	ZMEIKTTXONUYNX-UHFFFAOYSA-N	AC1L6I0M
150082	ZMEIUSLAHMLILY-RQZCQDPDSA-N	NSC693632
150083	ZMEKYGGNDSFCCD-UHFFFAOYSA-N	CHEMBL157796
150084	ZMELGIPFIBWPHX-GMLQCYRESA-N	RHODIOCYANOSIDE A
150085	ZMELOYOKMZBMRB-DLBZAZTESA-N	3HUB
150086	ZMELOYOKMZBMRB-UHFFFAOYSA-N	CID124518203
150087	ZMELUTBTYDGWOF-REOHCLBHSA-N	2,5-DIIODOHISTIDINE
150088	ZMEOGHAIJYBVMI-UHFFFAOYSA-N	6'-O-DESMETHYLTERPHENYLLIN
150089	ZMERMCRYYFRELX-UHFFFAOYSA-N	1,5-I-AEDANS
150090	ZMEULISFKSVRLQ-AZXRADLDSA-N	4-HYROXYANDROSTENEDIONE
150091	ZMEULISFKSVRLQ-LZBOESDWSA-N	ZINC13828023
150092	ZMEULISFKSVRLQ-UHFFFAOYSA-N	CID124567826
150093	ZMEUMMLEJDIGCI-MNDPQUGUSA-N	CHEMBL2333199
150094	ZMEZORBKNLHVPR-LJAQVGFWSA-N	CHEMBL1199918
150095	ZMFBGWWGXBNJAC-UHFFFAOYSA-N	3'-O-METHYLOROBOL
150096	ZMFJCQAPRNRDSK-UHFFFAOYSA-N	PHENAZINE DI-N-OXIDE
150097	ZMFVAIFXJWEOMH-PTPSPKLBSA-N	(-)-TERNATIN
150098	ZMFVFBQYBHAIKE-CLCXKQKWSA-N	MLS003129403
150099	ZMFVFBQYBHAIKE-DOXZYTNZSA-N	CHEBI:95531
150100	ZMFVFBQYBHAIKE-KHYOSLBOSA-N	CHEBI:95756
150101	ZMFVFBQYBHAIKE-QMTMVMCOSA-N	MLS003129169
150102	ZMFVFBQYBHAIKE-SPYBWZPUSA-N	CHEBI:95581
150103	ZMFVFBQYBHAIKE-VCBZYWHSSA-N	MLS003130240
150104	ZMFVFBQYBHAIKE-YZVOILCLSA-N	MLS003130238
150105	ZMFVFBQYBHAIKE-ZRGWGRIASA-N	CHEBI:96568
150106	ZMGCFGGMTCMSDP-QHCPKHFHSA-N	(11S)-8-CHLORO-11-[1-(METHYLSULFONYL)PIPERIDIN-4-YL]-6-PIPERAZIN-1-YL-11H-BENZO[5,6]CYCLOHEPTA[1,2-B]PYRIDINE
150107	ZMGIIGDMINVDNZ-UHFFFAOYSA-N	F0642-4334
150108	ZMGIOHDRVGQVCU-UHFFFAOYSA-N	N-BENZOYL-N'-(5-QUINOLINYL)THIOUREA
150109	ZMGMVJDUIACEOB-UHFFFAOYSA-N	CHEMBL114987
150110	ZMGNNUJRZMPNER-JXMROGBWSA-N	NSC729978
150111	ZMGOMOMOKAHRPD-UHFFFAOYSA-N	CHEMBL493652
150112	ZMGRHCLBKXXQTN-KTIVZMCLSA-L
150113	ZMGRHCLBKXXQTN-KTIVZMCLSA-N	1-(9Z)-OCTADECENOYL-2-(6Z)-OCTADECENOYL-SN-GLYCERO-3-PHOSPHATE
150114	ZMGUKFHHNQMKJI-CIOHCNBKSA-N
150115	ZMGXKLCCYIMIPE-JYPUHQIVSA-N	CHEMBL431603
150116	ZMGYWBWWNTYCTP-ZUHVCWEKSA-N	CHEMBL449936
150117	ZMHDSGQVRUPYSN-UHFFFAOYSA-N	CHEMBL2064235
150118	ZMHGZRIEKXTPDW-JYFOCSDGSA-N	NSC670052
150119	ZMHJNSGNHYXBAE-UHFFFAOYSA-N
150120	ZMHLFTWXZHATIC-SKXFTCKDSA-N	AC1LAPSP
150121	ZMHLUFWWWPBTIU-UHFFFAOYSA-M
150122	ZMHLUFWWWPBTIU-UHFFFAOYSA-N	MOLI000631
150123	ZMHOBBKJBYLXFR-UHFFFAOYSA-N	ALMOKALANT
150124	ZMHQLDMZOJEMLH-UHFFFAOYSA-N	CHEMBL1801200
150125	ZMHVUCWDQCOLOQ-MPZIDFMYSA-J
150126	ZMHVUCWDQCOLOQ-MPZIDFMYSA-N	(2E,8Z,11Z,14Z,17Z,20Z,23Z)-HEXACOSAHEPTAENOYL-COA
150127	ZMHVUYNUULKBQA-UHFFFAOYSA-N	ASN 05111379
150128	ZMHXYKHSAGVCPK-UHFFFAOYSA-N	AC1LR3SI
150129	ZMIAMADGCOUQBT-REZTVBANSA-N
150130	ZMIAMADGCOUQBT-UHFFFAOYSA-N
150131	ZMIFBLJOMFWUCM-NZVYTFDISA-N	MICHAOLIDE A
150132	ZMIRPKQRKYFMDH-UHFFFAOYSA-N	SMR000180454
150133	ZMISODWVFHHWNR-UHFFFAOYSA-N	AZACYCLONOL
150134	ZMITXFKGOHLREG-UHFFFAOYSA-N	CHEMBL1271556
150135	ZMITXKRGXGRMKS-HLUDHZFRSA-M
150136	ZMITXKRGXGRMKS-HLUDHZFRSA-N	ANDROSTERONE SULFATE
150137	ZMITXKRGXGRMKS-LUJOEAJASA-M
150138	ZMITXKRGXGRMKS-LUJOEAJASA-N	EPIANDROSTERONE SULFATE
150139	ZMIXRLWPIXXUAN-UHFFFAOYSA-N	NSC696051
150140	ZMIXTWOFJGXDND-UHFFFAOYSA-N	NSC675863
150141	ZMJBTULEWBRIOB-UHFFFAOYSA-N	NSC703458
150142	ZMJBYMUCKBYSCP-UHFFFAOYSA-N	CID51381141
150143	ZMJDYVBEASXUEV-ANSQWYIGSA-N	CHEBI:100337
150144	ZMJDYVBEASXUEV-DGUDUIIESA-N	CHEBI:100162
150145	ZMJDYVBEASXUEV-GNBJCERTSA-N	CHEBI:100865
150146	ZMJDYVBEASXUEV-LZJCXSABSA-N	CHEBI:97714
150147	ZMJDYVBEASXUEV-MVYHEMRASA-N	CHEBI:101593
150148	ZMJDYVBEASXUEV-UDCNLSRBSA-N	CHEBI:100152
150149	ZMJDYVBEASXUEV-UYXZNNOOSA-N	CHEBI:98973
150150	ZMJGSOSNSPKHNH-UHFFFAOYSA-M
150151	ZMJGSOSNSPKHNH-UHFFFAOYSA-N	PYRIDOXAMINE PHOSPHATE
150152	ZMJOVJSTYLQINE-UHFFFAOYSA-N	DICHLOROACETYLENE
150153	ZMJXZBDITYZMTK-UHFFFAOYSA-N	PYRANOJACAREUBIN
150154	ZMKAVYADZYBOFM-UHFFFAOYSA-N	SMR000047023
150155	ZMKDEQUXYDZSNN-UTJQPWESSA-M
150156	ZMKDEQUXYDZSNN-UTJQPWESSA-N	6,9-LINOLEIC ACID
150157	ZMKGBNKYCWNOHT-CLJLJLNGSA-N	CHEMBL455524
150158	ZMKHEXSNQAYMQN-DHEYRDCKSA-N	CHEMBL186044
150159	ZMKHKBRWKUUWPL-MHWRWJLKSA-N	NSC678362
150160	ZMKQRHHJEZOFLT-KFYXPMKRSA-N	FATSICARPAIN A
150161	ZMKRODNVESYSPD-WUVPNGRZSA-N	NSC666109
150162	ZMKYSZODYJXXSG-BALWLHIASA-N	CHEBI:119754
150163	ZMKYSZODYJXXSG-CJYOKPGZSA-N	CHEBI:131296
150164	ZMKYSZODYJXXSG-CZBREUMFSA-N	CHEBI:119642
150165	ZMKYSZODYJXXSG-GGJMMHKRSA-N	CHEBI:119506
150166	ZMKYSZODYJXXSG-GTNJKRJXSA-N	CHEBI:119560
150167	ZMKYSZODYJXXSG-PHVLTXCSSA-N	CHEBI:119690
150168	ZMKYSZODYJXXSG-UMQWNRPGSA-N	CHEBI:131297
150169	ZMKYSZODYJXXSG-YHGPEZAFSA-N	CHEBI:119565
150170	ZMLABZGKVVLXFI-AREMUKBSSA-N	CHEMBL423680
150171	ZMLAKOICVIZFDJ-QVPNGJTFSA-N	CHEBI:85872
150172	ZMLAXRVFMBEJIF-GCTGHDABSA-M
150173	ZMLAXRVFMBEJIF-GCTGHDABSA-N	NEOPENTALENOLACTONE D
150174	ZMLDZMJEIPYMEJ-UHFFFAOYSA-N	CHEMBL594050
150175	ZMLZQKCBYPEYMG-UHFFFAOYSA-N	NSC 293015
150176	ZMMCCRDZRJWDQX-UHFFFAOYSA-N	ETHYL 4-(FURAN-2-YL)-6-METHYL-2-THIOXO-1,2,3,4-TETRAHYDROPYRIMIDINE-5-CARBOXYLATE
150177	ZMMFWDHIXCPOHZ-XRYKKJIBSA-I
150178	ZMMFWDHIXCPOHZ-XRYKKJIBSA-N	3'-PHOSPHOADENOSINE 5'-{3-[(3R)-4-({3-[(2-{[(3E)-4-CARBOXY-3-METHYLBUT-3-ENOYL]SULFANYL}ETHYL)AMINO]-3-OXOPROPYL}AMINO)-3-HYDROXY-2,2-DIMETHYL-4-OXOBUTYL] DIHYDROGEN DIPHOSPHATE}
150179	ZMMFYKJHTDJCFT-ZMUSNKQESA-N	CHEMBL1187865
150180	ZMMGYWGPGHSXNF-KBJIXYQNSA-M
150181	ZMMGYWGPGHSXNF-KBJIXYQNSA-N	CHEBI:88129
150182	ZMMJGEGLRURXTF-UHFFFAOYSA-N
150183	ZMMLBTOFERWSQO-UHFFFAOYSA-N	ETHYL 3-(1-METHYL-1H-IMIDAZOL-2-YL)-3-OXOPROPANOATE
150184	ZMMOBGPTOLXOEW-UHFFFAOYSA-N	N-(1,3-BENZOTHIAZOL-2-YL)THIOPHENE-2-CARBOXAMIDE
150185	ZMMYFTPUUPLLEP-UHFFFAOYSA-N	CHEMBL2079442
150186	ZMNALZIXBKIMDE-XFHWEBQZSA-N	CHEMBL3087824
150187	ZMNJVEQNPDFORU-ULQDDVLXSA-N	PANAXJAPYNE C
150188	ZMNSRFNUONFLSP-UHFFFAOYSA-N	SCHEMBL935967
150189	ZMNWFTYYYCSSTF-UHFFFAOYSA-N	A-770041
150190	ZMNZKBKAGCIHEI-UHFFFAOYSA-N	AC1NA0XE
150191	ZMNZPYROFBPXSP-HSVDZBDXSA-N	CHEMBL298563
150192	ZMOFNTJDOXHCRX-BIRNKKPFSA-N	(GLCNAC)2 (MAN)3 (XYL)1
150193	ZMOIGGHUSNHCAB-UHFFFAOYSA-N	NAPHTHSARITONE
150194	ZMOIYHFXIRFCQQ-MRXNPFEDSA-N	CHEMBL2419105
150195	ZMONBZDQTDCXJT-UHFFFAOYSA-N	AC1NJ227
150196	ZMONEBZLLJDKOS-UHFFFAOYSA-N	NSC666489
150197	ZMOPTLXEYOVARP-UHFFFAOYSA-N	DESMETHYL LOPERAMIDE HCL
150198	ZMOUFJZAKSLJJX-UHFFFAOYSA-N	1-(3,3-DIMETHYLBUTANOYL)UREA
150199	ZMOWVIWTVNRRBC-UHFFFAOYSA-N	CHEMBL238568
150200	ZMOZJTDOTOZVRT-DODNOZFWSA-N	6''-O-ACETYLDAIDZIN
150201	ZMOZPTGOGBWLIA-BDGPUAICSA-N
150202	ZMOZPTGOGBWLIA-GYUKIKGESA-N
150203	ZMOZPTGOGBWLIA-MNUOIFNESA-N
150204	ZMOZPTGOGBWLIA-PGXSJUQOSA-N
150205	ZMPFPACONAEPTF-UHFFFAOYSA-N	CHEMBL122974
150206	ZMPFTLRVVIHHOO-QFKDBGNMSA-N	4-O-[3-O-(SODIOOXYSULFONYL)-BETA-D-GALACTOPYRANOSYL]-BETA-D-GLUCOPYRANOSE
150207	ZMPONXGAPWHWCS-UHFFFAOYSA-N	AC1MIRD1
150208	ZMPSLQHVIXWVTO-UHFFFAOYSA-N	TRIAZINE SCAFFOLD, 19
150209	ZMPULCWOJZYSCO-UHFFFAOYSA-N	NSC648613
150210	ZMQAAUBTXCXRIC-UHFFFAOYSA-N	SAFROLE
150211	ZMQAGNTVNFAVCU-SGXDOXMUSA-N
150212	ZMQGMVBGTKECRU-DXBDRQOZSA-N	CHEMBL393690
150213	ZMQMTKVVAMWKNY-UHFFFAOYSA-N	SCHEMBL7706617
150214	ZMQMTKVVAMWKNY-YSXLEBCMSA-N	EMODEPSIDE
150215	ZMQRJWIYMXZORG-DSWNLJKISA-N	UNII-8TXS63IX8M
150216	ZMQRJWIYMXZORG-UHFFFAOYSA-N	CID51528196
150217	ZMRGXEJKZPRBPJ-SYQHCUMBSA-L
150218	ZMRGXEJKZPRBPJ-SYQHCUMBSA-N	ALPHA-RIBAZOLE-5'-P
150219	ZMRHSGJMTBTQDN-JCIOCXPTSA-N	CHEMBL337655
150220	ZMRHTPIJGGJNLI-UHFFFAOYSA-N	CHEMBL464807
150221	ZMROFNUQQNWVMM-UHFFFAOYSA-N	CHEMBL3263995
150222	ZMROYCGIWPNZNJ-UHFFFAOYSA-N
150223	ZMRPTBOQWNLUQO-BQYQJAHWSA-N	CHEMBL2012979
150224	ZMRRBWRMQPQQAN-UHFFFAOYSA-N	DB07962
150225	ZMRUPTIKESYGQW-PFEQFJNWSA-N
150226	ZMRUPTIKESYGQW-UHFFFAOYSA-N
150227	ZMRVRZCZVOKDTI-ZNHWEVIXSA-N	CHEBI:67884
150228	ZMSCMFHMSAHZHU-ZVAWYAOSSA-N	CHEMBL1981335
150229	ZMSKUQUFEKLXGK-UHFFFAOYSA-N	12-DEMETHYLMULTICAULIN
150230	ZMSNKXDPESNSSS-CUKXIHTOSA-N	CHEBI:65788
150231	ZMSXTBKPLVKZPZ-UHFFFAOYSA-N	CID117061920
150232	ZMTJRORPEDZKCY-ACIRYHQQSA-N	CHEBI:117866
150233	ZMTJRORPEDZKCY-BESNRVDSSA-N	CHEBI:104674
150234	ZMTJRORPEDZKCY-GZNUUUAQSA-N	CHEBI:106854
150235	ZMTJRORPEDZKCY-JVPIYLDOSA-N	CHEBI:106998
150236	ZMTJRORPEDZKCY-MYECLKKLSA-N	CHEBI:117669
150237	ZMTJRORPEDZKCY-NIWNGRQCSA-N	CHEBI:110902
150238	ZMTJRORPEDZKCY-QAZWXMQQSA-N	CHEBI:110923
150239	ZMTJRORPEDZKCY-UCDUTVGFSA-N	CHEBI:104626
150240	ZMTJRORPEDZKCY-WASVBOSJSA-N	CHEBI:123809
150241	ZMTJRORPEDZKCY-XDZDDBEASA-N	CHEBI:117701
150242	ZMTJRORPEDZKCY-XLXCLFHOSA-N	CHEBI:104864
150243	ZMTJRORPEDZKCY-XTQYNZLPSA-N	CHEBI:124009
150244	ZMTJRORPEDZKCY-YDCVZUCISA-N	CHEBI:104692
150245	ZMTJRORPEDZKCY-ZPCULFKHSA-N	CHEBI:111049
150246	ZMTJRORPEDZKCY-ZQPSKXNCSA-N	CHEBI:123910
150247	ZMTMHMYHYVDBMT-KYTVRQNUSA-N	CHEBI:126961
150248	ZMTPZDVBGYNPLZ-YGOWEZGDSA-M
150249	ZMTPZDVBGYNPLZ-YGOWEZGDSA-N
150250	ZMTRKIYGCKYPTF-UHFFFAOYSA-N	2-[2-(PYRIDIN-3-YLMETHYLIDENE)HYDRAZINYL]PYRIDINE
150251	ZMTSJIQDTXZWNY-UHFFFAOYSA-N	CHEMBL2385518
150252	ZMTUURPSCGUFNJ-VSGJHWFKSA-N	CHEBI:128504
150253	ZMTVBBUEAOOPAF-UHFFFAOYSA-N	CHEMBL322998
150254	ZMTXIFCPSXJBPW-UHFFFAOYSA-N	TENSYUIC ACID B
150255	ZMTYCZRIJUNYPN-VXSCBNMQSA-N	CHEBI:102751
150256	ZMTYCZRIJUNYPN-YJMBLLCNSA-N	CHEBI:99022
150257	ZMTYENXGROJCEA-LNKPQSDASA-N	VOMICINE
150258	ZMTZGWGREAHCNN-UHFFFAOYSA-N	AC1LEVRQ
150259	ZMUCPMUPAXIUJZ-UHFFFAOYSA-N	CHEMBL599320
150260	ZMUXXASJPLXNAO-UHFFFAOYSA-N	CHEMBL1835000
150261	ZMUYHDADZJBKGT-UHFFFAOYSA-N	NSC641536
150262	ZMUYXYMWLSIFRR-UHFFFAOYSA-N	CHEMBL392273
150263	ZMVBPFYUTZNCSY-KAKDDGLXSA-N	BRD-K97865175-001-01-2
150264	ZMVBPFYUTZNCSY-MMTHZHQFSA-N	CHEBI:99666
150265	ZMVBSUNCHGFMNE-UHFFFAOYSA-N	CHEMBL400323
150266	ZMVCRIFYVTXPMQ-UHFFFAOYSA-N	AC1OC08Q
150267	ZMVFPDSYCFNQEK-IWHLBADBSA-N	CHEMBL98485
150268	ZMVJQRPQBABDLO-JMGCNNLPSA-N	4-CHLORO-3-(4-CYCLOPROPYLBENZYL)-1-(XYLOPYRANOSYL)-1H-INDOLE
150269	ZMVMPHHWVOTKTD-BLYUNERFSA-N
150270	ZMVMPHHWVOTKTD-JWPNJBJBSA-N
150271	ZMVMPHHWVOTKTD-OYOAKMGBSA-N
150272	ZMVMPHHWVOTKTD-PFDGEDQDSA-N
150273	ZMVRODFTWKZWCS-UHFFFAOYSA-N	N-ACYLTHIADIAZOLINE, 21
150274	ZMWBCGMRXBPXEU-JAMMHHFISA-N	CHEMBL553866
150275	ZMWIWYQMAGORGY-CEWWJITHSA-N	CHEMBL2369077
150276	ZMWJJRKYMQJYCG-UHFFFAOYSA-N	CHEMBL3291237
150277	ZMWNVWAZCHBCGO-FXZSKSRQSA-N	(-)-PETROSYNOIC ACID C
150278	ZMWUWKLQECNGTQ-UHFFFAOYSA-N	NCI60_040025
150279	ZMWYSLJBNJUCRK-UHFFFAOYSA-N	2VTO
150280	ZMXBIIQMSGOIRZ-RCZVLFRGSA-N	SCHEMBL16140801
150281	ZMXDCSXZDFHSEH-YFKPBYRVSA-N	CANAVANINE
150282	ZMXDDKWLCZADIW-UHFFFAOYSA-N	DIMETHYLFORMAMIDE
150283	ZMXJAEGJWHJMGX-UHFFFAOYSA-N	METHYL SYRINGATE
150284	ZMXRTTQUHKREAD-GBJJYOARSA-N	CHEBI:130627
150285	ZMYDAPJHGNEFGQ-UHFFFAOYSA-N	CHM-1
150286	ZMYDEPIDSFWDLQ-AZPRSEESSA-N	INFLEXINOL
150287	ZMYDEPIDSFWDLQ-UHFFFAOYSA-N
150288	ZMYFCFLJBGAQRS-IAGOWNOFSA-N	EPOXICONAZOL
150289	ZMYFCFLJBGAQRS-IRXDYDNUSA-N	CHEBI:83761
150290	ZMYFCFLJBGAQRS-UHFFFAOYSA-N	EPOXICONAZOLE
150291	ZMYGOSBRLPSJNB-SOMXGXJRSA-N	AMELOMETASONE
150292	ZMYILCALNJKXGB-UHFFFAOYSA-N	CHEMBL2376682
150293	ZMYLPJFGIDIKKI-UHFFFAOYSA-N	AC1N5MNE
150294	ZMYMVZQANNBEGQ-HYAUSYAKSA-N	NSC677957
150295	ZMYOIZHRXABMFZ-UHFFFAOYSA-N	CID124406603
150296	ZMYUHWNQSIRLEL-UHFFFAOYSA-N	MLS000856483
150297	ZMYUKKKHJVNBAM-UHFFFAOYSA-N	CHEMBL1630117
150298	ZMZCTIPQOIUGBY-UHFFFAOYSA-N	CHEMDIV2_002591
150299	ZMZDMBWJUHKJPS-UHFFFAOYSA-M	THIOCYANATE
150300	ZMZDMBWJUHKJPS-UHFFFAOYSA-N	THIOCYANATE ION; TRIBUTYLTIN
150301	ZMZGFLUUZLELNE-UHFFFAOYSA-N	OR113879
150302	ZMZIXUJJBXGEFQ-UHFFFAOYSA-N	2-METHYLNEOCRYPTOLEPINE
150303	ZMZIYBQONAEPNV-XYOKQWHBSA-N	CID56968414
150304	ZMZJLJJFYBUPKH-UHFFFAOYSA-N	METHYL 3-AMINO-4,6-DIMETHYLTHIENO[2,3-B]PYRIDINE-2-CARBOXYLATE
150305	ZMZJTAURJHTVMU-LLVKDONJSA-N	COLLETOTRIALIDE
150306	ZMZNLKYXLARXFY-UHFFFAOYSA-H
150307	ZMZQESQRPVVTKB-LFIBNONCSA-N	NSC664947
150308	ZMZQVAUJTDKQGE-UHFFFAOYSA-M
150309	ZMZQVAUJTDKQGE-UHFFFAOYSA-N	CID51418090
150310	ZMZVQYZXVGKLML-UHFFFAOYSA-N	AC1Q5DNS
150311	ZNACQPHZLGKJEZ-QHCPKHFHSA-N	CHEMBL6436
150312	ZNAIDARSZDGIEA-UHFFFAOYSA-N	CHEMBL116050
150313	ZNAPADWWBWFMCQ-HNNXBMFYSA-N	NCGC00024919-01
150314	ZNAQHBIYRHNQTD-UHFFFAOYSA-N	CHEMBL561697
150315	ZNAQRFWUMXTQHU-IWLKZTELSA-N	(15S)-15ALPHA-(3-METHYL-2-BUTENOYLOXY)KAUR-16-EN-18-OIC ACID
150316	ZNASARDBUYPQRC-XWXSNNQWSA-M
150317	ZNASARDBUYPQRC-XWXSNNQWSA-N	(24S)-HYDROXYCHOLESTEROL 24-SULFATE
150318	ZNASCFNVWPEJQA-UHFFFAOYSA-N	SMR000175975
150319	ZNAXNOLCHXPUNU-UHFFFAOYSA-N	NSC637633
150320	ZNBAFWVRCLEBNT-MDZDMXLPSA-N	CHEMBL1290644
150321	ZNBFRJCLZIRIND-CAPFRKAQSA-N	CHEMBL169402
150322	ZNBGMAWFRAVLSE-UHFFFAOYSA-N	75030-64-7
150323	ZNBLDVJPJJWYKW-QWJXWIJWSA-N	CLIONASTATIN B
150324	ZNBOJJOEYJISSS-JSLCZPDWSA-N	GALNAC(4-S)-GLCA-GAL-GAL-XYL
150325	ZNBQFFOQYNKMNF-UHFFFAOYSA-N	AC1MP15I
150326	ZNBTVJLIFCKYHC-HKAGMCMASA-N	CHEMBL2152294
150327	ZNBUNKOWADISJX-UHFFFAOYSA-N	NSC721531
150328	ZNCHPOYZMVVJCK-DIPBILQQSA-N	(24R)-CHOLEST-5-ENE-3BETA,7ALPHA,24-TRIOL
150329	ZNCHPOYZMVVJCK-LIZWOPGQSA-N	(24S)-CHOLEST-5-ENE-3BETA,7ALPHA,24-TRIOL
150330	ZNCHPOYZMVVJCK-ZANKPZNPSA-N	7ALPHA,24-DIHYDROXYCHOLESTEROL
150331	ZNCKPYJUJLEDCE-GWOFURMSSA-N	CHEMBL236000
150332	ZNCLTXLLRNQSPG-UHFFFAOYSA-N	CCRIS 7540
150333	ZNCPFRVNHGOPAG-UHFFFAOYSA-L
150334	ZNCUUYCDKVNVJH-UHFFFAOYSA-N	2-ISOPROPOXYPHENOL
150335	ZNDBVCRJEWANSX-UHFFFAOYSA-N	CHEMBL315110
150336	ZNDGZRDNIFCTTD-UHFFFAOYSA-N	NSC-676428
150337	ZNDJOCJUBZZAMN-UHFFFAOYSA-N
150338	ZNDMLUUNNNHNKC-HZXDTFASSA-N	STROPHANTHIDOL
150339	ZNDYJPWTJIVRSD-UHFFFAOYSA-N
150340	ZNEBVYHGCFHROC-UHFFFAOYSA-N	NSC639507
150341	ZNEBXONKCYFJAF-BGKMTWLOSA-M
150342	ZNEBXONKCYFJAF-BGKMTWLOSA-N	14-HDOHE(1-)
150343	ZNEBXONKCYFJAF-MBRSJONVSA-M
150344	ZNEBXONKCYFJAF-MBRSJONVSA-N	(14R)-HDOHE(1-)
150345	ZNEBXONKCYFJAF-OUKOMXQNSA-M
150346	ZNEBXONKCYFJAF-OUKOMXQNSA-N	(14S)-HDOHE(1-)
150347	ZNEIIZNXGCIAAL-GEUMLUQESA-N	TIMOSAPONIN A-I
150348	ZNEIIZNXGCIAAL-TXUJEBAWSA-N	ASPARAGOSIDE A
150349	ZNEIZVAADDECTA-UHFFFAOYSA-N	CHEMBL451387
150350	ZNEJWXHAVJTYSO-RUSIJVCESA-N
150351	ZNEKMMIWGPUTGR-UHFFFAOYSA-N	DTXSID60583167
150352	ZNEKVNVVSZSFNI-UHFFFAOYSA-N	CHEMBL190896
150353	ZNEMYFCJOCCUJN-VFFTVRQLSA-N	EUROPINE
150354	ZNEOHLHCKGUAEB-UHFFFAOYSA-N	AC1L9GPT
150355	ZNEWHQLOPFWXOF-UHFFFAOYSA-M
150356	ZNEWHQLOPFWXOF-UHFFFAOYSA-N	OR280163
150357	ZNEXYEBIIYPLEM-LQJZCPKCSA-N	CHEMBL238928
150358	ZNEZZONMADKYTB-VRCUBXEUSA-N	PEDERIN
150359	ZNFAKZVVPSSMDA-UHFFFAOYSA-N
150360	ZNFFMCYSMBXZQU-LLVKDONJSA-N	CHEMBL350518
150361	ZNFFMCYSMBXZQU-NSHDSACASA-N	TIVIRAPINE
150362	ZNFMHLDBJPAFEQ-UHFFFAOYSA-N	NPY 5RA972
150363	ZNFWXGFMLGEOGM-UHFFFAOYSA-N	4-OXOTETRAHYDROPHENOTHIAZINE
150364	ZNGAMVJQJXCTQV-HVUWFZFNSA-N	CHEMBL77800
150365	ZNGGGMQOPKOZLZ-YGFCVJAISA-N	DG(20:4(8Z,11Z,14Z,17Z)/16:1(9Z)/0:0)
150366	ZNGGPTCPVTVPND-KAYWLYCHSA-N	CHEMBL570114
150367	ZNGKMCKMPJSQCC-UHFFFAOYSA-N	NSC686339
150368	ZNGPROMGGGFOAA-JYJNAYRXSA-N	CID7015709
150369	ZNGSMORVYUMUDS-BYQFYWKXSA-N	ASPERFURANONE
150370	ZNGSRZUYGXSJBD-ONWAGYJKSA-M
150371	ZNGSTQBWDPWXRA-UHFFFAOYSA-N	CHEBI:84169
150372	ZNHCPMPMRAEYKX-IBOKUWITSA-L
150373	ZNHCPMPMRAEYKX-IBOKUWITSA-N	CHEBI:137074
150374	ZNHGFTFTCGPOKM-UHFFFAOYSA-N	CHEBI:75333
150375	ZNHJMWXZCRMFGZ-UHFFFAOYSA-N	NSC692411
150376	ZNHNJXWKKQKMBU-POWUNZFVSA-N	C14:1-OH SPHINGOMYELIN
150377	ZNHOXFODVISWMP-UHFFFAOYSA-N	3-{[4-(1,3,3A,4,7,7A-HEXAHYDRO-2H-ISOINDOL-2-YLCARBONYL)BENZOYL]AMINO}PROPANOIC ACID
150378	ZNHPZUKZSNBOSQ-BQYQJAHWSA-N	(2E)-N-(4-{[3-CHLORO-4-(PYRIDIN-2-YLMETHOXY)PHENYL]AMINO}-3-CYANO-7-ETHOXYQUINOLIN-6-YL)-4-(DIMETHYLAMINO)BUT-2-ENAMIDE
150379	ZNHQDSBJVFFIAK-UHFFFAOYSA-N	3-CHLORO-2-(4-HYDROXYPHENYL)-2H-INDAZOL-5-OL
150380	ZNHUFUZDUQRKBB-VXKWHMMOSA-N	AC1L9EE8
150381	ZNHVIJAGMFQGMS-IHPCNDPISA-N	CHEMBL377221
150382	ZNHVWPKMFKADKW-LQWMCKPYSA-M
150383	ZNHVWPKMFKADKW-LQWMCKPYSA-N	CHEBI:90680
150384	ZNHVWPKMFKADKW-UHFFFAOYSA-N	12-HYDROXY-5,8,10,14-EICOSATETRAENOIC ACID
150385	ZNHVWPKMFKADKW-VXBMJZGYSA-M
150386	ZNHVWPKMFKADKW-VXBMJZGYSA-N	12-HETE
150387	ZNHVWPKMFKADKW-ZYBDYUKJSA-M
150388	ZNHVWPKMFKADKW-ZYBDYUKJSA-N	CHEBI:83343
150389	ZNHZAGOVNITORJ-HNNXBMFYSA-N	CHEBI:127985
150390	ZNHZAGOVNITORJ-OAHLLOKOSA-N	CHEBI:128214
150391	ZNHZHSANEXQZND-WBVHZDCISA-N	CHEMBL1807801
150392	ZNIFCGNLDPWOHO-UHFFFAOYSA-N	AC1MGHBW
150393	ZNIFSRGNXRYGHF-UHFFFAOYSA-N
150394	ZNIFTCVXFQWOLS-HKUMRIAESA-O	CHEMBL235576
150395	ZNJCWQWRIIBFRO-CSVMYQATSA-N	APIPCPM(1)IPUP
150396	ZNJDAYPNRYKSKB-RRKCRQDMSA-N	CHEMBL3143430
150397	ZNJFBWYDHIGLCU-ARJAWSKDSA-M
150398	ZNJFBWYDHIGLCU-CMIOBCHKSA-M
150399	ZNJFBWYDHIGLCU-CMIOBCHKSA-N	(+)-JASMONATE
150400	ZNJFBWYDHIGLCU-HWKXXFMVSA-M
150401	ZNJFBWYDHIGLCU-HWKXXFMVSA-N	(-)-JASMONATE
150402	ZNJFBWYDHIGLCU-QKMQQOOLSA-M
150403	ZNJFBWYDHIGLCU-QKMQQOOLSA-N	(+)-7-ISO-JASMONIC ACID
150404	ZNJHVYUEUYXHNI-UHFFFAOYSA-N	CID6963540
150405	ZNJVCNKZOAKRMN-UHFFFAOYSA-N	CHEMBL440005
150406	ZNJVRJREXLAAPI-UHFFFAOYSA-N	SCHEMBL2303708
150407	ZNKDXKFJMGWICD-UHFFFAOYSA-N	NSC729193
150408	ZNKHQWGJWCXYRV-UHFFFAOYSA-N	SMR000009277
150409	ZNKMZGVZAZCFHT-JAGYCSJCSA-N
150410	ZNKXXZUAGZJIDN-UHFFFAOYSA-N	AC1LAHWD
150411	ZNLJDMTXMRHGRE-CMDGGOBGSA-N	CHEMBL1909716
150412	ZNLLBBZONQYLII-UHFFFAOYSA-N	N-ACETOXY-IQ
150413	ZNLUOSIDRBVVJZ-CMDGGOBGSA-N	NSC750039
150414	ZNLVYSJQUMALEO-UHFFFAOYSA-N	1024448-59-6
150415	ZNLXWJRSDSUTLW-UHFFFAOYSA-N	AC1LR3C9
150416	ZNMIFTUBWAIEIC-UHFFFAOYSA-N	NSC628441
150417	ZNMNRMGCWQWZTD-BJLQDIEVSA-N	CHEBI:97381
150418	ZNMNRMGCWQWZTD-CMKODMSKSA-N	CHEBI:101733
150419	ZNMNRMGCWQWZTD-GGPKGHCWSA-N	CHEBI:101544
150420	ZNMNRMGCWQWZTD-HBFSDRIKSA-N	CHEBI:100848
150421	ZNMNRMGCWQWZTD-NLWGTHIKSA-N	CHEBI:97586
150422	ZNMNRMGCWQWZTD-NSHGMRRFSA-N	CHEBI:99543
150423	ZNMNRMGCWQWZTD-QWFCFKBJSA-N	CHEBI:99847
150424	ZNMNRMGCWQWZTD-WSTZPKSXSA-N	CHEBI:100773
150425	ZNMWOXHKUMOSNW-HKBQPEDESA-N	CHEMBL385657
150426	ZNMWUMGOSWLWOH-UHFFFAOYSA-N	120478-64-0
150427	ZNMZVBFKVVRPET-UHFFFAOYSA-N	CHEMBL461638
150428	ZNNAKNJWDLOPKK-BZSNNMDCSA-N	CHEBI:122489
150429	ZNNAKNJWDLOPKK-FGTMMUONSA-N	MLS003650018
150430	ZNNAKNJWDLOPKK-KSZLIROESA-N	CHEBI:122391
150431	ZNNAKNJWDLOPKK-KURKYZTESA-N	CHEBI:122412
150432	ZNNAKNJWDLOPKK-KZNAEPCWSA-N	CHEBI:122432
150433	ZNNAKNJWDLOPKK-OKZBNKHCSA-N	CHEBI:122251
150434	ZNNAKNJWDLOPKK-RCCFBDPRSA-N	CHEBI:122214
150435	ZNNAKNJWDLOPKK-SQNIBIBYSA-N	BRD-K01639528-001-01-0
150436	ZNNFJVNPRVPYIW-RBEXFCIKSA-N	GPETN(42:5)
150437	ZNNLBTZKUZBEKO-UHFFFAOYSA-N	GLYBURIDE
150438	ZNNUVKPSMHFAKF-UHFFFAOYSA-O	CHEMBL2380506
150439	ZNNXJUGQMBBINU-UHFFFAOYSA-N	SMR000204572
150440	ZNNZYHKDIALBAK-UHFFFAOYSA-M
150441	ZNOAHICTVVWKDV-CKNGIIGNSA-N	CHEBI:110839
150442	ZNOAHICTVVWKDV-KXNSMUHISA-N	CHEBI:110707
150443	ZNOAHICTVVWKDV-LNPFQXMTSA-N	MLS003650052
150444	ZNOAHICTVVWKDV-NXHTTZLHSA-N	CHEBI:110589
150445	ZNOAHICTVVWKDV-PBPSECFOSA-N	CHEBI:110578
150446	ZNOAHICTVVWKDV-PXAQALGRSA-N	CHEBI:110639
150447	ZNOAHICTVVWKDV-SYJLOODJSA-N	CHEMBL3559794
150448	ZNOAHICTVVWKDV-VBURHUQHSA-N	CHEBI:110823
150449	ZNOCHZVUAKTEPH-CRMZVPMSSA-N	CHEMBL441508
150450	ZNODYWNUWQTRKQ-UHFFFAOYSA-N	NSC642520
150451	ZNOIOLWTHOFTSX-LWXJMYDFSA-N	DIACYLGLYCEROL(18:2N6/20:0)
150452	ZNOLGFHPUIJIMJ-UHFFFAOYSA-N	FENITROTHION
150453	ZNOMLFYNXQOJQV-IHORLDMESA-N	TRIGONOSIN B
150454	ZNORQQGTBXRFHW-YNEHKIRRSA-N	AC1MHVR6
150455	ZNOSACKWMMLEIO-UHFFFAOYSA-N	NSC713561
150456	ZNOUXTLFAUQIIE-BVFVYWQFSA-N	CHEBI:96141
150457	ZNOUXTLFAUQIIE-CUVVAGTFSA-N	CHEBI:96782
150458	ZNOUXTLFAUQIIE-DYLHXGEVSA-N	CHEBI:106399
150459	ZNOUXTLFAUQIIE-GOHWNWGWSA-N	CHEBI:96274
150460	ZNOUXTLFAUQIIE-KYTVRQNUSA-N	CHEBI:96305
150461	ZNOUXTLFAUQIIE-OUDXUNEISA-N	MLS003130107
150462	ZNOUXTLFAUQIIE-UNVFRBQDSA-N	CHEBI:96611
150463	ZNOUXTLFAUQIIE-XMERXJNXSA-N	CHEBI:95781
150464	ZNOVTXRBGFNYRX-ABLWVSNPSA-N	CID15583232
150465	ZNOVTXRBGFNYRX-STQMWFEESA-L
150466	ZNOVTXRBGFNYRX-STQMWFEESA-N	LEVOMEFOLIC ACID
150467	ZNOVTXRBGFNYRX-UHFFFAOYSA-N	2-[[4-[(2-AMINO-5-METHYL-4-OXO-1,6,7,8-TETRAHYDROPTERIDIN-6-YL)METHYLAMINO]BENZOYL]AMINO]PENTANEDIOIC ACID
150468	ZNPBMUVMFNFVQO-UHFFFAOYSA-N	CHEMBL1215104
150469	ZNPKSOLUIAAPQI-NYNCVSEMSA-N	4'-AZIDOTHYMIDINE
150470	ZNPOXTWCYGKAHQ-UHFFFAOYSA-N	SMR002112458
150471	ZNPSQHMDYSZWGJ-YTCPBCGMSA-N	CHEMBL273424
150472	ZNPSUQQXTRRSBM-UHFFFAOYSA-N	SCHEMBL371313
150473	ZNPUOQQCEJINCR-UHFFFAOYSA-N	NSC728857
150474	ZNPUQIXPWYXYQT-UHFFFAOYSA-N
150475	ZNQCXCWNORCJGV-RBGFHDKUSA-N	SCHEMBL4951226
150476	ZNQDIRRWCMWISP-UHFFFAOYSA-N	MLS000671944
150477	ZNQDXDRNOWMSCF-UHFFFAOYSA-N	CHEMBL1215030
150478	ZNQKOOLQBLAKFY-OXJNMPFZSA-N	CHEBI:63787
150479	ZNQLSUZFPDXXAK-UHFFFAOYSA-N	CHEMBL1173424
150480	ZNQOENRHQKZKKH-UHFFFAOYSA-N	CHEMBL175206
150481	ZNQOHJRIIMHFDR-UHFFFAOYSA-N	HYDROCOTARNINE
150482	ZNQUQWGFIOFWNM-UHFFFAOYSA-N	MLS000830761
150483	ZNQVEEAIQZEUHB-UHFFFAOYSA-N	2-ETHOXYETHANOL
150484	ZNRFBLWRWQGBQX-XFQWXJFMSA-N	CHEBI:68206
150485	ZNRGQMMCGHDTEI-FUNVUKJBSA-N	HMS2051N21
150486	ZNRGQMMCGHDTEI-ITGUQSILSA-N
150487	ZNRGQMMCGHDTEI-ITGUQSILSA-O
150488	ZNRGQMMCGHDTEI-UHFFFAOYSA-N	CID53456324
150489	ZNRGREFWBCWZAU-UHFFFAOYSA-N	SCHEMBL15026418
150490	ZNRJXSHXWJKTGJ-UHFFFAOYSA-N	CHEMBL328816
150491	ZNSGCWMTNLBFEQ-USYZEHPZSA-N	PC(18:0/20:0)
150492	ZNSIZMQNQCNRBW-UHFFFAOYSA-N
150493	ZNSKBGOUJMSQPC-KMKOMSMNSA-N
150494	ZNSLRZHNFFXDSE-YEFHWUCQSA-M
150495	ZNSLRZHNFFXDSE-YEFHWUCQSA-N	AURACHIN B
150496	ZNSMNVMLTJELDZ-UHFFFAOYSA-N	111-44-4
150497	ZNSQBTBEQOALTN-UHFFFAOYSA-N	AC1MYIH2
150498	ZNSQCCUWJYPCOB-UHFFFAOYSA-N	MLS000040346
150499	ZNSRFRSFSVBWDG-UHFFFAOYSA-N	CHEMBL280949
150500	ZNSVOHSYDRPBGI-LXWOLXCRSA-N
150501	ZNSZAARKAKQDDZ-VKSRLUHHSA-N	CHEBI:128429
150502	ZNTNQMVEAXDENP-HPNDGRJYSA-N	CHEMBL3116242
150503	ZNTPGUKYHQEGJK-XLCATFGMSA-N	CHEBI:128648
150504	ZNTWTXCFEODHPR-UHFFFAOYSA-N	CHEMBL491412
150505	ZNUBMQUXCKZUTC-UAAZXLHOSA-N	18R-HPEPE
150506	ZNUCTEYILOKKFE-UHFFFAOYSA-N	NSC722502
150507	ZNUCZCZYYCYWJD-UHFFFAOYSA-N	ACYLSEMICARBAZIDE DERIV. 3W
150508	ZNUDODZEVYBNEW-GQIGUUNPSA-N	MLS003130274
150509	ZNUDODZEVYBNEW-JXXFODFXSA-N	MLS003129936
150510	ZNUFFDLELVUGGI-XFQHPCEUSA-J
150511	ZNUFFDLELVUGGI-XFQHPCEUSA-N	3-OXO-TRIACONTANOYL-COA
150512	ZNUIQFVRKUFURJ-MWHSRRGDSA-N	CHEMBL3288369
150513	ZNUJDMOEIDCYDJ-LSWMGQQCSA-N	NSC710112
150514	ZNUMAFXIQXNMMH-UZFRKIFNSA-N	AMPHIBINE A
150515	ZNURDDCKOFUOKI-NMAMFNKQSA-N	MICHELENOLIDE
150516	ZNVCPJPCKSJWDH-LVKJRXSDSA-N	CHEMBL499804
150517	ZNVCPJPCKSJWDH-UCTDCHLSSA-N	ELISIDEPSIN
150518	ZNVCPJPCKSJWDH-WZEQCQPSSA-N	CHEMBL502887
150519	ZNVCPJPCKSJWDH-ZBGNVZRISA-N	CHEMBL524710
150520	ZNVLSGKSXSJTNY-UHFFFAOYSA-N	1-METHYL-3-(2-METHYL-1-PROPENYL)CYCLOPENTANE
150521	ZNVLSXUUHIHQKB-UHFFFAOYSA-N	MLS000974311
150522	ZNVUQZAVBXKEGF-UHFFFAOYSA-N
150523	ZNVUQZAVBXKEGF-WUXMJOGZSA-N	MEGXP0_000831
150524	ZNVZTGYDJOOFKD-UHFFFAOYSA-N	CHEMBL2392946
150525	ZNWDKYDPMXRWST-UHFFFAOYSA-N	N-(2,4-DIFLUOROPHENYL)-6-(PROPYLSULFANYL)NICOTINAMIDE
150526	ZNWIOJJMPZWSQO-YRDUZITASA-N	DIFFUTIN
150527	ZNWKRDRQLSWIFJ-UHFFFAOYSA-N	130031-46-8
150528	ZNWQWFQNGLVVJN-WXIMRCAWSA-N	NSC628663
150529	ZNWQYSUDZIQOPV-RELWKKBWSA-N	CHEMBL3218605
150530	ZNWSAFOOCBOGNX-GCAOFRLQSA-N	CHEMBL302778
150531	ZNWSXQAEJJQUJM-SSFUEFIKSA-J
150532	ZNWSXQAEJJQUJM-SSFUEFIKSA-N
150533	ZNWYDQPOUQRDLY-UHFFFAOYSA-N
150534	ZNWYDQPOUQRDLY-WHFBIAKZSA-N
150535	ZNWYJUJDXASWNF-UHFFFAOYSA-N	6-HYDROXY-1-METHYL-2H-BENZO[G]ISOQUINOLINE-3,5,10-TRIONE
150536	ZNXAJGZPUQOEDZ-UHFFFAOYSA-N	AZEPEXOLE
150537	ZNXALBRTUNJVIH-UHFFFAOYSA-N	1,3,5,7-TETRAZOCANE
150538	ZNXOJLMQBASDDD-UHFFFAOYSA-N	CHEMBL2057819
150539	ZNXXWTPQHVLMQT-UHFFFAOYSA-N	5-[(3,4-DIHYDROXYPHENYL)METHYL]OXOLAN-2-ONE
150540	ZNXXZAZGDYGHGN-UHFFFAOYSA-N	NSC378695
150541	ZNXYRHHWSDGXHP-IPVFLDMMSA-N	CHEMBL2362856
150542	ZNXYRHHWSDGXHP-ISJBWFOZSA-N	CHEBI:106337
150543	ZNXYRHHWSDGXHP-LZCXECNNSA-N	CHEBI:106130
150544	ZNXYRHHWSDGXHP-SWYRRKHMSA-N	CHEMBL2361140
150545	ZNXYRHHWSDGXHP-UZINWLIJSA-N	CHEBI:103764
150546	ZNXYRHHWSDGXHP-WOVHNISZSA-N	CHEBI:103693
150547	ZNXYRHHWSDGXHP-YPCDYVTLSA-N	CHEBI:103672
150548	ZNXYRHHWSDGXHP-YZIHRLCOSA-N	CHEBI:106291
150549	ZNXZGRMVNNHPCA-VIFPVBQESA-N	PANTETHEINE
150550	ZNYGRJNJYSIKLS-UHFFFAOYSA-N	CHEMBL446200
150551	ZNYKOZRGVWSEGR-UHFFFAOYSA-N	SCHEMBL3565501
150552	ZNYNDFGLQBTAEQ-UHFFFAOYSA-N	AC1LXAJU
150553	ZNYQSCCJIAFAQX-CHCYTSQNSA-N	GLCNAC1|A-6GALNAC
150554	ZNYQSCCJIAFAQX-FJSBWOFQSA-N	GLCNACBETA1-6GALNACALPHA
150555	ZNYYFCHDQJQKOK-JFFAAOMISA-N
150556	ZNZFKMZARSPJHS-UHFFFAOYSA-N	METHYL 5-({3-[(4-METHOXYPHENYL)AMINO]-1,4-DIOXO-1,4-DIHYDRONAPHTHALEN-2-YL}AMINO)-5-OXOPENTANOATE
150557	ZNZJHMVLEVDSND-AWNIVKPZSA-N	NSC727621
150558	ZNZJOKVVRNTGRH-UHFFFAOYSA-N	CHEMBL2029914
150559	ZNZKGWLGVHSOIV-LVTSMTQESA-N	N-[(2S,3R,4E)-1,3-DIHYDROXYOCTADEC-4-EN-2-YL]-2-HYDROXYOCTADECANAMIDE
150560	ZNZNMOOJUMIKCL-UHFFFAOYSA-N	N-[(2-CHLORO-PHENYL)-(2-HYDROXY-NAPHTHALEN-1-YL)-METHYL]-BUTYRAMIDE
150561	ZNZOEOOFGYQLKF-UHFFFAOYSA-N	CHEMBL219793
150562	ZNZXPUJFWPBWFF-UHFFFAOYSA-N	SMR000072725
150563	ZNZYKNKBJPZETN-WELNAUFTSA-N
150564	ZOABSEJBVHDTMB-HGDGZPEBSA-N	CHEBI:86146
150565	ZOACNMUYSNZLNG-UHFFFAOYSA-N	MLS002264391
150566	ZOAMBXDOGPRZLP-UHFFFAOYSA-N	INDOLE-3-ACETAMIDE
150567	ZOASFBHPCHNXHZ-UHFFFAOYSA-N	NSC202097
150568	ZOASGOXWEHUTKZ-UHFFFAOYSA-N	METHYL PROPYL SULFIDE
150569	ZOBBLEGCDHEVPG-XMHGGMMESA-N	CHEMBL2392671
150570	ZOBCQAOOEOICKA-ZPFYZEQDSA-N	PC(20:1(11Z)/22:0)
150571	ZOBDWFRKFSPCRB-UNMCSNQZSA-N	GANSTIGMINE
150572	ZOBIIHXVORMPLQ-DJKKODMXSA-N	CHEMBL158590
150573	ZOBKPJRHDMKXQG-UHFFFAOYSA-N	N'-ANILINOBENZENECARBOXIMIDAMIDE
150574	ZOBPQYRFOOKIQZ-JZZSZVNESA-N	CRYPTOPHYCIN 176
150575	ZOBPZXTWZATXDG-UHFFFAOYSA-N	2,4-THIAZOLIDINEDIONE
150576	ZOBRPBVIEUWYJR-UHFFFAOYSA-N	1-METHYL-8-(PHENYLAMINO)-4,5-DIHYDRO-1H-PYRAZOLO[4,3-H]QUINAZOLINE-3-CARBOXYLIC ACID
150577	ZOCADHRNWNJARU-UHFFFAOYSA-N	7-[(3-CHLOROBENZYL)OXY]-2-OXO-2H-CHROMENE-4-CARBALDEHYDE
150578	ZOCCXXNRPPVLIF-FYYLOGMGSA-N	CHEMBL1928607
150579	ZOCFYPAYCMVCQS-QOACGZPJSA-N	FERRUGINENE B
150580	ZOCHARZZJNPSEU-UHFFFAOYSA-N
150581	ZOCHHNOQQHDWHG-UHFFFAOYSA-N	SCHEMBL6768005
150582	ZOCJVKYOIHAQNJ-UHFFFAOYSA-N	4,6-DIMETHYL-2-(2-OXO-2-PIPERIDIN-1-YL-ETHYLSULFANYL)-NICOTINONITRILE
150583	ZOCKGBMQLCSHFP-KQRAQHLDSA-N	VALRUBICIN
150584	ZOCKGBMQLCSHFP-UHFFFAOYSA-N	CID92851325
150585	ZOCKGBMQLCSHFP-ZQUOIQDWSA-N	VALRUBICIN
150586	ZOCKGJZEUVPPPI-QSNSFFMXSA-N	WILFORINE
150587	ZOCSXAVNDGMNBV-AREMUKBSSA-N	(R)-FIPRONIL
150588	ZOCSXAVNDGMNBV-SANMLTNESA-N	(S)-FIPRONIL
150589	ZOCSXAVNDGMNBV-UHFFFAOYSA-N	FIPRONIL
150590	ZOCUOMKMBMEYQV-GSLJADNHSA-N	ISOFLUPREDONE ACETATE
150591	ZOCUOMKMBMEYQV-UHFFFAOYSA-N	9? INVERTED EXCLAMATION MARKA-FLUORPREDNISOLON ACETAT
150592	ZOCUOMKMBMEYQV-YQKAUVFSSA-N	BRD-K01014769-001-01-4
150593	ZOCXUHJGZXXIGQ-NPXWYGMKSA-N	TUNICAMYCIN B
150594	ZOCYLDVQMLRLSR-RGJFDMQWSA-N	C15316
150595	ZOCYQVNGROEVLU-UHFFFAOYSA-M
150596	ZOCYQVNGROEVLU-UHFFFAOYSA-N	13-METHYLMYRISTOATE
150597	ZODCGHWSTRZXKA-HALYXBRLSA-N	PC(P-18:1(9Z)/20:5(5Z,8Z,11Z,14Z,17Z))
150598	ZODHCOWVJNCOFB-JOAOFPHVSA-N
150599	ZODITPIVHHGZAH-FGSXEWAUSA-N	MLS003129599
150600	ZODITPIVHHGZAH-HMFYCAOWSA-N	MLS003129516
150601	ZODITPIVHHGZAH-JBYIUTFZSA-N	CHEBI:96461
150602	ZODITPIVHHGZAH-KGVIQGDOSA-N	CHEBI:95952
150603	ZODITPIVHHGZAH-NJNPRVFISA-N	MLS003130228
150604	ZODITPIVHHGZAH-NPPFBWRTSA-N	MLS003129197
150605	ZODITPIVHHGZAH-SPEDKVCISA-N	CHEBI:97001
150606	ZODITPIVHHGZAH-SVMVAKDDSA-N	CHEBI:113299
150607	ZODIWGLLUCFBQI-UHFFFAOYSA-N	STK354567
150608	ZODJDUZBNLTRCH-UHFFFAOYSA-N	N-(5-CYCLOPROPYL-1H-PYRAZOL-3-YL)-2-[4-(3-FLUOROPHENYL)PHENYL]ACETAMIDE
150609	ZODKOHJNVBBFNH-UHFFFAOYSA-N	MLS002276534
150610	ZODPTIBCOCIJSZ-UHFFFAOYSA-N	NSC711669
150611	ZODSPDOOCZZEIM-BBRMVZONSA-N	C18H22CL2NO3P.HCL
150612	ZODSPDOOCZZEIM-UHFFFAOYSA-N	CGP 55845A
150613	ZODXFHXYTDHTCJ-UHFFFAOYSA-N
150614	ZOEDGMRTDBKTTK-RACKXPAOSA-N	CHEMBL1164029
150615	ZOEDLCUBOBTIHG-USQSKNHBSA-N	P1D
150616	ZOEFCCMDUURGSE-CQVUSSRSSA-N	COSYNTROPIN
150617	ZOEFCCMDUURGSE-SQKVDDBVSA-N	SCHEMBL563374
150618	ZOEFCCMDUURGSE-UHFFFAOYSA-N	AM000879
150619	ZOEMVRGQCOXOOR-FBROZUCGSA-N	CHEBI:117717
150620	ZOEMVRGQCOXOOR-HULNYRCFSA-N	CHEBI:106980
150621	ZOEMVRGQCOXOOR-NAZDKBRTSA-N	CHEBI:110939
150622	ZOEMVRGQCOXOOR-SMTRIPRVSA-N	CHEBI:111115
150623	ZOEMVRGQCOXOOR-UWHHFBIGSA-N	CHEBI:123844
150624	ZOEMVRGQCOXOOR-VWEIPLKFSA-N	CHEBI:117749
150625	ZOEMVRGQCOXOOR-YCFYUYSTSA-N	CHEBI:103683
150626	ZOEQEDMPQAHJBM-UHFFFAOYSA-N	2-(3-CHLOROPHENYL)-6-PYRROLIDIN-1-YL-2,3-DIHYDRO-1H-QUINOLIN-4-ONE
150627	ZOEXTKFPTHFWDY-PQFOCHFESA-O	AC1L9BGM
150628	ZOFBMPSFUVPEAG-JMUUFCRMSA-N
150629	ZOFLBKLKRCZRFS-UHFFFAOYSA-N	CHEMBL425909
150630	ZOFMHSZGAINRQK-UHFFFAOYSA-N	AC1MYO03
150631	ZOFSNNLJQCNHOO-UHFFFAOYSA-N	MLS000334516
150632	ZOFWAUNCGRMNQQ-UHFFFAOYSA-N	CHEMBL2409189
150633	ZOGDSYNXUXQGHF-XIEYBQDHSA-N
150634	ZOGKENMIMVPTEB-UHFFFAOYSA-N	NSC650043
150635	ZOGNMJNQBLFBPT-UHFFFAOYSA-N	CHEMBL475446
150636	ZOHCDJRFYXKEQW-UHFFFAOYSA-N	1,8-DI-HYDROXY-4-NITRO-XANTHEN-9-ONE
150637	ZOHDDQYVCVWSGH-UHFFFAOYSA-N	CHEMBL447030
150638	ZOHFLYWHOYHXCY-OTFXILOQSA-N	CHEMBL184111
150639	ZOHSXZUSSPRGFE-HPBDAGMYSA-N	CHEMBL2140880
150640	ZOHXWSHGANNQGO-GGEPYJLJSA-N
150641	ZOHZLOSTNCOQDU-WOJGMQOQSA-N	CHEMBL470412
150642	ZOIAPLVBZQQHCG-UHFFFAOYSA-N	ARZANOL
150643	ZOIBZSZLMJDVDQ-UHFFFAOYSA-N	EPZ005687
150644	ZOIGMXSNUBDIDR-UHFFFAOYSA-N	AC1LDBTD
150645	ZOIKTJXGOROGOY-VJGNERBWSA-N	CHEMBL205909
150646	ZOILMRVXTXARLL-UHFFFAOYSA-N	SMR000067499
150647	ZOIPFFUVGMVQGE-DTQPDNRZSA-N	4075-14-3
150648	ZOIPFFUVGMVQGE-GBMNOFRWSA-N	2-HYDROXYTESTOSTERONE
150649	ZOIPFFUVGMVQGE-LXKHFVGGSA-N	2BETA-HYDROXYTESTOSTERONE
150650	ZOIRKDRCVUSRIQ-UHFFFAOYSA-N	CHEMBL2376618
150651	ZOJBSSVHFSBHMP-JJJSWPRASA-N	LYSOPC(22:4)
150652	ZOJBYZNEUISWFT-UHFFFAOYSA-N	MUSTARD OIL
150653	ZOJDPNBRNJRXAJ-SFHVURJKSA-N	CHEMBL103379
150654	ZOJJWEUNNDMEQK-UHFFFAOYSA-N	CHEMBL1093370
150655	ZOJVMIDFYLLISF-OEAKJJBVSA-N
150656	ZOKIFIDHVZYURK-ARFHVFGLSA-N	CHEBI:118692
150657	ZOKIFIDHVZYURK-BZUAXINKSA-N	CHEBI:118795
150658	ZOKIFIDHVZYURK-HRCADAONSA-N	CHEBI:118567
150659	ZOKIFIDHVZYURK-JYJNAYRXSA-N	CHEBI:118641
150660	ZOKIFIDHVZYURK-OAGGEKHMSA-N	CHEBI:118741
150661	ZOKIFIDHVZYURK-OWCLPIDISA-N	CHEBI:118562
150662	ZOKIFIDHVZYURK-PMPSAXMXSA-N	CHEBI:118814
150663	ZOKIFIDHVZYURK-XHSDSOJGSA-N	CHEBI:118616
150664	ZOKKOJUPHQSNTJ-UHFFFAOYSA-N	AC1NPX9V
150665	ZOKSOCAUZYTGFS-QCIFZFOVSA-N	CHEMBL2338282
150666	ZOKVLMBYDSIDKG-CSMHCCOUSA-N	LYSYL THREONINE
150667	ZOKXTWBITQBERF-AKLPVKDBSA-N
150668	ZOKXTWBITQBERF-BJUDXGSMSA-N
150669	ZOKXTWBITQBERF-UHFFFAOYSA-N	MOLYBDENUM
150670	ZOKXUAHZSKEQSS-UHFFFAOYSA-N	TRIBUFOS
150671	ZOLCFPNFBVTSOQ-UHFFFAOYSA-N	NSC727928
150672	ZOLFLTIRMGPHQN-UHFFFAOYSA-N	CHEMBL250035
150673	ZOLMGNOMKCVWKK-UHFFFAOYSA-N	NSC665946
150674	ZOLPUEOXQAILTM-UHFFFAOYSA-N	CHEMBL2348637
150675	ZOLRHOYGCWXBKL-UHFFFAOYSA-N	2,4-PYRIMIDINEDIAMINE, 6-METHYL-5-(3-PHENYLPROPYL)-
150676	ZOLUFDDEWAHRJM-UGGCIUCTSA-N	CHEMBL333491
150677	ZOMBDDWLMOSVKT-UHFFFAOYSA-N	CID20846138
150678	ZOMBFZRWMLIDPX-UHFFFAOYSA-N
150679	ZOMBISVGMSQISI-UHFFFAOYSA-N	NSC743121
150680	ZOMBKNNSYQHRCA-UHFFFAOYSA-J
150681	ZOMDAKIXTYYPTB-YTCPBCGMSA-N	CHEBI:126285
150682	ZOMIQYFGCVAWSW-UHFFFAOYSA-N	NSC684438
150683	ZOMMEPFDNFYOHO-UHFFFAOYSA-N
150684	ZOMNIUBKTOKEHS-UHFFFAOYSA-L
150685	ZOMRLSNQMLWWTC-UHFFFAOYSA-N	CHEMBL216865
150686	ZOMSIHPATHBPLP-WBIFQALJSA-N	13,14-DIHYDRO-15-OXO-20-CARBOXY-PGF2ALPHA
150687	ZOMSMJKLGFBRBS-UHFFFAOYSA-N	BENTAZONE
150688	ZOMUODAIBQTYLE-CFQAQKEBSA-M
150689	ZOMUODAIBQTYLE-CFQAQKEBSA-N	20-HYDROXYLIPOXIN B4
150690	ZONFDQCCZSBEFC-UHFFFAOYSA-N	BENZOTHIAZOL-2-YL-PHENETHYL-AMINE
150691	ZONJATNKKGGVSU-UHFFFAOYSA-N	CID40489133
150692	ZONSVLURFASOJK-UHFFFAOYSA-N	CID125041192
150693	ZONUJWGGPOQYBT-DIDVDAKUSA-N
150694	ZONYAPYTDIVJGG-UHFFFAOYSA-N	842-07-9
150695	ZONYXWQDUYMKFB-HNNXBMFYSA-N	(2S)-FLAVANONE
150696	ZONYXWQDUYMKFB-OAHLLOKOSA-N	(2R)-FLAVANONE
150697	ZONYXWQDUYMKFB-UHFFFAOYSA-N	FLAVANONE
150698	ZOOGRGPOEVQQDX-UHFFFAOYSA-N	40245-60-1
150699	ZOOGRGPOEVQQDX-UUOKFMHZSA-M
150700	ZOOGRGPOEVQQDX-UUOKFMHZSA-N	CYCLIC GUANOSINE MONOPHOSPHATE
150701	ZOOHSIOMIRBBDY-DLKMHDBTSA-N	MEKONGENSINE
150702	ZOOHSIOMIRBBDY-YYEQAJDZSA-N	CHEBI:69753
150703	ZOOIFJAOHBZVNM-LHHJGKSTSA-N	NSC732176
150704	ZOOITGLKRZNSBM-UHFFFAOYSA-N	CHEMBL2441799
150705	ZOOIUGARZLISTI-SQJMNOBHSA-N	CHEMBL1955888
150706	ZOOLJLSXNRZLDH-GDCKJWNLSA-L
150707	ZOOLJLSXNRZLDH-GDCKJWNLSA-N	CHEBI:77593
150708	ZOPACAHOBMMSPB-UHFFFAOYSA-N	CHEMBL2376769
150709	ZOPACRMLVDFSGJ-NTSWFWBYSA-N	ANTHOPLEURINE
150710	ZOPBZHLJXQAQON-UHFFFAOYSA-N	BAFETINIB (INNO-406)
150711	ZOPCSEXIYNWPNP-BJMSDPACSA-N	CHEMBL2381454
150712	ZOPNBMMVVZRSGH-NRFANRHFSA-N	UNII-T5KP187PIU
150713	ZOPNBMMVVZRSGH-UHFFFAOYSA-N	SCHEMBL5297906
150714	ZOPOQLDXFHBOIH-UHFFFAOYSA-N
150715	ZOPPPGUCZLOTJV-UHFFFAOYSA-N	CHEBI:113068
150716	ZOPPRBKWSGCADB-HFKFAGSESA-N	CHEMBL215571
150717	ZOPQOYFSTHMWDX-UHFFFAOYSA-N	NSC38737
150718	ZOPSQVLOVVVWKJ-UHFFFAOYSA-N	ST50205943
150719	ZOQHQYKHUNCUNU-MMKQIJOCSA-N	PENICILLIN DERIV. 42
150720	ZOQJJSKHULYOOA-UHFFFAOYSA-N	VANILLYL ALCOHOL DIACETATE
150721	ZOQKGTTZAAQHHZ-UHFFFAOYSA-N	1-(4-ISOBUTOXY-PHENYL)-3-PIPERIDIN-1-YL-PROPAN-1-ONE
150722	ZOQLHFDIDRKDNM-UHFFFAOYSA-N	AC1M7KNP
150723	ZOQLVXVUGCZYIA-KNAZOLTMSA-N	CHEMBL2111832
150724	ZOQLVXVUGCZYIA-XPPNCRRRSA-N	CHEMBL2112642
150725	ZOQMSOSJEWBMHP-UHFFFAOYSA-N	BIKAVERIN
150726	ZOQNOENAESEUEA-UHFFFAOYSA-N	STK857491
150727	ZOQVYJSVLWGTGV-MNBJERMJSA-N	CHEMBL1091705
150728	ZOQWSMDTOSDEMP-GBXCKJPGSA-N	SCHEMBL2304273
150729	ZORGSTDLFSPCIU-UHFFFAOYSA-N	NSC718358
150730	ZORHVSCAWODFPX-UHFFFAOYSA-N	4M-056
150731	ZORUCKJDMLKIQX-UHFFFAOYSA-N	1H-INDOLE-3-ETHANOL, 2-METHYL-
150732	ZORWLQPVCJDDHT-GMGUNDJRSA-N	CHEMBL324274
150733	ZOSBVSQWSFPSNL-UHFFFAOYSA-N	CHEMBL560730
150734	ZOSHHOIGUVHIJR-UHFFFAOYSA-N	SCHEMBL3809756
150735	ZOSHJLXUPUTKEC-ZSHCYNCHSA-N
150736	ZOSHOAVGCNGEAX-WAYWQWQTSA-N	CHEMBL255257
150737	ZOSJMTBTUZXPSR-YLGHRFGMSA-N	CORCHORUSOSIDE C
150738	ZOSLLLKFQJEPRK-UHFFFAOYSA-N	CHEMBL1739368
150739	ZOSNPKYKQJPYEO-FDISYFBBSA-N	CHEMBL2179435
150740	ZOSNPKYKQJPYEO-OZKMNFSDSA-N	CHEMBL2179834
150741	ZOSNTVJOXIRCCT-ISLDYSMMSA-N	CHEBI:67817
150742	ZOSQFDVXNQFKBY-BVSJMFFESA-L
150743	ZOSQFDVXNQFKBY-BVSJMFFESA-N	DTDP-6-DEOXY-D-ALLOSE
150744	ZOSQFDVXNQFKBY-CGAXJHMRSA-L
150745	ZOSQFDVXNQFKBY-CGAXJHMRSA-N	DTDP-L-RHAMNOSE
150746	ZOSQFDVXNQFKBY-CZRCVJRHSA-L
150747	ZOSQFDVXNQFKBY-CZRCVJRHSA-N	THYMIDINE DIPHOSPHATE RHAMNOSE
150748	ZOSQFDVXNQFKBY-FQLHZTMTSA-L
150749	ZOSQFDVXNQFKBY-FQLHZTMTSA-N	DTDP-D-FUCOSE
150750	ZOSQFDVXNQFKBY-GPNJKSCQSA-N	TDP-RHAMNOSE
150751	ZOSQFDVXNQFKBY-ONRKHWABSA-L
150752	ZOSQFDVXNQFKBY-ONRKHWABSA-N	DTDP-6-DEOXY-L-TALOSE
150753	ZOSQFDVXNQFKBY-QUZYTLNHSA-L
150754	ZOSQFDVXNQFKBY-QUZYTLNHSA-N	DTDP-6-DEOXY-L-TALOSE(2-)
150755	ZOSQFDVXNQFKBY-WDQPOOCWSA-L
150756	ZOSQFDVXNQFKBY-WDQPOOCWSA-N	THYMIDINE 5'-[3-(6-DEOXY-D-GALACTOPYRANOSYL) DIHYDROGEN DIPHOSPHATE]
150757	ZOSQFDVXNQFKBY-ZORVDHEWSA-N	DTDP-RHAMNOSE
150758	ZOSSOFIFNGGDKG-GIJQJNRQSA-N	1-[[(1E)-2-(4-CHLOROPHENYL)ETHENYL]SULFONYL]-4-[[1-(4-PYRIDINYL)-4-PIPERIDINYL]METHYL]PIPERAZINE
150759	ZOSTZYMLOPBGQI-UHFFFAOYSA-N	NU000640
150760	ZOSUNYJIKNVMNW-KBQFLUNPSA-N	NSC666769
150761	ZOSWDJIXMNFFNA-UHFFFAOYSA-N	CHEMBL1652385
150762	ZOTBXTZVPHCKPN-HTXNQAPBSA-N	KRESOXIM-METHYL
150763	ZOTIYZJFSIBQJB-UHFFFAOYSA-N	SCHEMBL8791704
150764	ZOTYCHIFTCFAHC-KOUVQCMKSA-N	PC(P-18:1(9Z)/18:0)
150765	ZOTYKHWGDRVZAA-UHFFFAOYSA-N	AC1LHQHS
150766	ZOUHRSKPYLZWFE-UHFFFAOYSA-N	ST50178321
150767	ZOUPVYCBFOUFJR-LGLWUGGOSA-N	CHEMBL1240654
150768	ZOURSNKVQGBTHH-BZSNNMDCSA-N	CHEBI:102767
150769	ZOURSNKVQGBTHH-FGTMMUONSA-N	CHEBI:98695
150770	ZOURSNKVQGBTHH-KSZLIROESA-N	CHEBI:99472
150771	ZOURSNKVQGBTHH-KURKYZTESA-N	CHEBI:102281
150772	ZOURSNKVQGBTHH-KZNAEPCWSA-N	CHEBI:100019
150773	ZOURSNKVQGBTHH-OKZBNKHCSA-N	CHEBI:99320
150774	ZOURSNKVQGBTHH-RCCFBDPRSA-N	CHEBI:101592
150775	ZOURSNKVQGBTHH-SQNIBIBYSA-N	CHEBI:100738
150776	ZOUSHUMEZOABDB-UHFFFAOYSA-N	CHEMBL1981149
150777	ZOUUOAPALMIMDP-UKWOOVPBSA-N	SCHEMBL2618926
150778	ZOUWBNSRSMCLFY-UHFFFAOYSA-N	3-(4-CHLOROPHENYL)-3-OXO-2-(2-PHENYLHYDRAZONO)PROPANAL
150779	ZOVGZWZPHZVLOP-VQTJNVASSA-N	CHEBI:126183
150780	ZOVGZWZPHZVLOP-WOJBJXKFSA-N	CHEBI:126969
150781	ZOVRMNJPPKPBEM-UHFFFAOYSA-N	NSC685890
150782	ZOVXNTSJWCABQI-YMHXHHGBSA-N	CHEMBL2181371
150783	ZOWHLBOPCIHIHW-KQBHUUJHSA-N	GIBBERELLIN A5
150784	ZOWKQQIGQBVKSV-BZLLESMPSA-N	CASCARILLIN
150785	ZOWOWBLPNYAVIE-CIOIYJDHSA-N	CHEMBL194426
150786	ZOWQTJXNFTWSCS-IAQYHMDHSA-N	EPTAZOCINE HYDROCHLORIDE
150787	ZOWTUSVWBAYUSE-UHFFFAOYSA-N	NSC753224
150788	ZOWYDMLEWWNBIV-UHFFFAOYSA-N	NSC655183
150789	ZOWYFYXTIWQBEP-UHFFFAOYSA-N	ETHAVERINE
150790	ZOWYTSVSTRVHMW-UHFFFAOYSA-N	SCHEMBL1891783
150791	ZOXCBTXMYKDVLJ-UHFFFAOYSA-N	CID6978176
150792	ZOXDAGKKDOEJBW-HNPRZPGGSA-N	331243-42-6
150793	ZOXGKOUNWFPEKB-UHFFFAOYSA-N	N-(4-METHOXYPHENYL)-6-METHYL-6H-INDOLO[2,3-B]QUINOLIN-11-AMINE
150794	ZOXGTPAJSZQQQL-UHFFFAOYSA-N	MOLPORT-004-827-465
150795	ZOXJGFHDIHLPTG-BJUDXGSMSA-N
150796	ZOXJGFHDIHLPTG-IGMARMGPSA-N
150797	ZOXJGFHDIHLPTG-UHFFFAOYSA-N
150798	ZOXOKTJHZSUHRJ-XZOQPEGZSA-N	CRC200 (CHIRON-BEHRING)
150799	ZOXPMPMPLQXDNO-UHFFFAOYSA-N	SMR000243365
150800	ZOXQWHOONSZTHA-UHFFFAOYSA-N	AC1L7SSJ
150801	ZOXUWIRMMVRDQC-UHFFFAOYSA-N	CHEMBL281482
150802	ZOYLVBQKNCQNAG-RMKNXTFCSA-N	CHEMBL2005229
150803	ZOYXLGCSXKJXOW-UHFFFAOYSA-N	AC1L94VR
150804	ZOYYYOIFYSBMQW-UHFFFAOYSA-N	CHEMBL477603
150805	ZOZKYEHVNDEUCO-DKXJUACHSA-N	ACEGLATONE
150806	ZOZKYEHVNDEUCO-UHFFFAOYSA-N	CHEMBL2103781
150807	ZOZTWVGHQKXQOZ-VZUCSPMQSA-N	CHEMBL2373113
150808	ZOZXXYPCOKGXOE-UHFFFAOYSA-N	AKOS014779183
150809	ZOZYNNMWDRRVCG-UHFFFAOYSA-N	NSC657346
150810	ZPAAZSXHNMXTIS-UHFFFAOYSA-N	6-ANILINO-1,3-DICHLORO-5,6-DIHYDROCYCLOPENTA[C]THIOPHEN-4-ONE
150811	ZPACYDRSPFRDHO-OEXUOAPRSA-N	GEFANIL (TN)
150812	ZPACYDRSPFRDHO-ROBAGEODSA-N	SCHEMBL11777351
150813	ZPADVEMWQBHTMA-QWRGUYRKSA-N	CHEMBL255965
150814	ZPAJPJGPEMLZNB-UHFFFAOYSA-N	SCHEMBL1138193
150815	ZPAJZAMPZXISSE-FQNQZZNVSA-M
150816	ZPAJZAMPZXISSE-FQNQZZNVSA-N	CHEBI:137021
150817	ZPAJZAMPZXISSE-JXZUESEDSA-M
150818	ZPAJZAMPZXISSE-JXZUESEDSA-N	CHEBI:133812
150819	ZPAJZAMPZXISSE-LZXXFFAVSA-N	5,6-EPOXY,18R-HYDROXY-ICOSAPENTAENOATE
150820	ZPAJZAMPZXISSE-SIPVSCHGSA-M
150821	ZPAJZAMPZXISSE-SIPVSCHGSA-N	CHEBI:132219
150822	ZPAKHHSWIYDSBJ-YAGODIQJSA-N	AVERMECTIN B2B
150823	ZPAKPRAICRBAOD-UHFFFAOYSA-N	FENBUFEN
150824	ZPAOCLAKRURAOZ-UHFFFAOYSA-N	NSC666690
150825	ZPAQVLXAJFIGMV-UHFFFAOYSA-N	2-(1,3-BENZOTHIAZOL-2-YL)-4-CHLORO-5-[(3-CHLOROPHENYL)AMINO]PYRIDAZIN-3(2H)-ONE
150826	ZPAYLLVKQCNXOK-JEHIXBSSSA-N	PC(20:2(11Z,14Z)/18:2(9Z,12Z))
150827	ZPAZFINDELEEPK-YBFXNURJSA-N	NSC690751
150828	ZPBDJWCOJUCPLZ-UHFFFAOYSA-N
150829	ZPBDKGAFNCLNTD-JXMROGBWSA-N	2'-HYDROXY-2,3,4'-TRIMETHOXYCHALCONE
150830	ZPBKBNZIECGLRQ-UHFFFAOYSA-N	CID51375738
150831	ZPBNIQBBVBKMAX-CQSZACIVSA-N	SCHEMBL1276334
150832	ZPBSAMLXSQCSOX-UHFFFAOYSA-K
150833	ZPBSAMLXSQCSOX-UHFFFAOYSA-N	OR112729
150834	ZPBVMFSLPZDOHZ-GNUBDBAHSA-N	MICROMIDE
150835	ZPBWCRDSRKPIDG-UHFFFAOYSA-N
150836	ZPBYVFQJHWLTFB-UHFFFAOYSA-N
150837	ZPCCSZFPOXBNDL-RSMXASMKSA-N	UNII-V9P8CAV97Y
150838	ZPCCSZFPOXBNDL-UHFFFAOYSA-N	CA012583
150839	ZPCCSZFPOXBNDL-ZSTSFXQOSA-N	ACETYLSPIRAMYCIN
150840	ZPCJZVZRKVGOMF-UHFFFAOYSA-N	CHEMBL538136
150841	ZPCPSRTVUXLRKH-UHFFFAOYSA-N	AC1L8NTD
150842	ZPDAXSAOPWEADL-JQASONJCSA-N	CHEBI:126715
150843	ZPDCCBMYJGFFFY-BHDDXSALSA-N	CHEBI:128935
150844	ZPDCCBMYJGFFFY-FDFHNCONSA-N	CHEBI:128975
150845	ZPDCCBMYJGFFFY-FSSWDIPSSA-N	CHEBI:128750
150846	ZPDCCBMYJGFFFY-VSKRKVRLSA-N	CHEBI:127761
150847	ZPDFIIGFYAHNSK-YYLIZZNMSA-K
150848	ZPDQFUYPBVXUKS-YADHBBJMSA-M
150849	ZPDQFUYPBVXUKS-YADHBBJMSA-N	LYSOPHOSPHATIDYLSERINE
150850	ZPDSBOKGPBKXNQ-UHFFFAOYSA-N	PD-0179483
150851	ZPDTUZGUAQLSTI-UHFFFAOYSA-N	ZINC105550803
150852	ZPDVRWNOCOREGF-UHFFFAOYSA-N	2-(OXALYL-AMINO)-4,7-DIHYDRO-5H-THIENO[2,3-C]THIOPYRAN-3-CARBOXYLIC ACID
150853	ZPDWHORJHVKVPL-UHFFFAOYSA-N	5-(2-AMINOBUTYL)-2-METHYLPHENOL
150854	ZPEBBUBSCOELHI-UHFFFAOYSA-M
150855	ZPEBGHNYFYUIJO-UHFFFAOYSA-N	CHEMBL296009
150856	ZPECPOOQJUIDLY-UHFFFAOYSA-N	CHEMBL390021
150857	ZPEFMSTTZXJOTM-OULXEKPRSA-N	TRANYLCYPROMINE
150858	ZPEFMSTTZXJOTM-RJUBDTSPSA-N
150859	ZPEFXARQZVAHGO-DCSYEGIMSA-N	3,3'-NEOTREHALOSADIAMINE
150860	ZPEFXARQZVAHGO-DCSYEGIMSA-P
150861	ZPEHOKYKIUTRAM-YIHFRTTKSA-J
150862	ZPEHOKYKIUTRAM-YIHFRTTKSA-N	CHEBI:74585
150863	ZPEHSARSWGDCEX-UHFFFAOYSA-M
150864	ZPEHSARSWGDCEX-UHFFFAOYSA-N	3-OXOADIPATE ENOL-LACTONE
150865	ZPEHYKMRUBEPSQ-XMCHAPAWSA-N	SUMATROL
150866	ZPEIMTDSQAKGNT-UHFFFAOYSA-N	CHLORPROMAZINE
150867	ZPEKBTGYWQYABR-JOCHJYFZSA-N	CHEBI:127409
150868	ZPEKBTGYWQYABR-QFIPXVFZSA-N	CHEBI:125814
150869	ZPELMDXCJZDIBP-OWOZRORESA-N	SPIRAMINE A
150870	ZPEYTIIEGBXKAO-VVEOGCPPSA-N
150871	ZPFCLUIXDSCPQX-UHFFFAOYSA-N
150872	ZPFLYNMEQLMYLY-CQSZACIVSA-N	CHEMBL289697
150873	ZPFPZRVOBBMZMP-SFHVURJKSA-N	N1-(1-DIMETHYLCARBAMOYL-2-PHENYL-ETHYL)-2-OXO-N4-(2-PYRIDIN-2-YL-ETHYL)-SUCCINAMIDE
150874	ZPFRIMMYEWGPAD-UHFFFAOYSA-N	9-BENZYL-8-CHLORO-6-(2-THIENYL)-9H-PURINE
150875	ZPFSICAETXATDG-UHFFFAOYSA-N	AC1NCAAF
150876	ZPFVLYZODDQHMU-UHFFFAOYSA-N	ST51020967
150877	ZPFWVYNZDHOONR-XLKLPJSCSA-N	GLUCOLEPIDIIN
150878	ZPFXAOWNKLFJDN-UHFFFAOYSA-N	ALVERINE
150879	ZPFXAOWNKLFJDN-UHFFFAOYSA-O
150880	ZPFYUMPBKRRSTR-UHFFFAOYSA-N	TRICLOSAN SULFATE
150881	ZPGALQDMRVAORJ-CMCWBKRRSA-N	CHEBI:110891
150882	ZPGALQDMRVAORJ-FDGPYGQJSA-N	CHEBI:117803
150883	ZPGALQDMRVAORJ-FIXDAVPBSA-N	CHEBI:111076
150884	ZPGALQDMRVAORJ-KTIHBUSBSA-N	CHEBI:106821
150885	ZPGALQDMRVAORJ-MTXNFPGFSA-N	CHEBI:117809
150886	ZPGALQDMRVAORJ-PWSZPPJVSA-N	CHEBI:111142
150887	ZPGALQDMRVAORJ-SMOZNVCYSA-N	CHEBI:110977
150888	ZPGALQDMRVAORJ-UECWXEIQSA-N	CHEBI:106945
150889	ZPGALQDMRVAORJ-VKDGWMQASA-N	CHEBI:123679
150890	ZPGALQDMRVAORJ-ZBNTXBBCSA-N	CHEBI:110903
150891	ZPGALQDMRVAORJ-ZSTWQFLISA-N	CHEBI:117712
150892	ZPGJDCAXHNQWAN-ZBRFXRBCSA-N	NSC90608
150893	ZPGMSJXEUJGAOK-UHFFFAOYSA-N	CHEMBL383230
150894	ZPGPDXWFMANOPN-JLHYYAGUSA-N	AC1NW9QO
150895	ZPHBZEQOLSRPAK-UHFFFAOYSA-N	PHOSPHORAMIDON
150896	ZPHBZEQOLSRPAK-XLCYBJAPSA-N	PHOSPHORAMIDON
150897	ZPHDJQDKSFVHDE-KQQUZDAGSA-N	CHEMBL3127996
150898	ZPHHDHZJCJDMLY-UHFFFAOYSA-N	CHEMBL156818
150899	ZPHHHIDBVROPBD-UHFFFAOYSA-N	NSC683259
150900	ZPHJORCZYCTRAW-UHFFFAOYSA-N	N-[5-(1H-BENZIMIDAZOL-2-YL)-2-METHYLPHENYL]-2-(2-NITROPHENOXY)ACETAMIDE
150901	ZPHRNEDMZVPDPW-CBKFDAJOSA-N	DG(18:3(6Z,9Z,12Z)/18:0/0:0)
150902	ZPHUHTHDIXSANO-SHTZXODSSA-N
150903	ZPIBGDJMKDJFPQ-UHFFFAOYSA-N	CHEMBL1927303
150904	ZPIGNYBULUNTNI-VQHVLOKHSA-N	AT-051/43422449
150905	ZPIKVDODKLJKIN-UHFFFAOYSA-N	SEDANENOLIDE
150906	ZPILRIXETBVVOC-UHFFFAOYSA-N	CHEMBL1834477
150907	ZPILZPGMOBJKFM-UHFFFAOYSA-N	NSC620322
150908	ZPINJJOPURFFNV-DQEHQXCCSA-N	CHEBI:69324
150909	ZPINJJOPURFFNV-WJWAULOUSA-N	GRANDISIN
150910	ZPISPGQVKRSJNK-XUOZKRPMSA-N	NSC649979
150911	ZPJHINFPRQWKIH-UHFFFAOYSA-L
150912	ZPJHINFPRQWKIH-UHFFFAOYSA-N	2-HYDROXY-3-(4-HYDROXY-3,5-DIIODOPHENYL)PROPANOIC ACID
150913	ZPJIDLNAMTUWIW-UHFFFAOYSA-N	AC1ME39C
150914	ZPJLQAOTGYKOBJ-OVYGPGRDSA-N	COELICHELIN
150915	ZPJMUNXMKJHRFH-NWYCBROKSA-N	PC(16:1(7Z)/20:4(5Z,8Z,11Z,14Z))
150916	ZPJSLPLOHQWFKC-NYWWZIBDSA-N	CHEMBL1784745
150917	ZPJYSEUYTCMNRN-UHFFFAOYSA-N	STEMOFURAN F
150918	ZPKHWMSZZOQAOU-HRHCJDDBSA-N	CHEMBL1084935
150919	ZPKRBBYQFOQJRL-UHFFFAOYSA-N
150920	ZPKRBSLNTZAOAS-ZDUSSCGKSA-N	4-FLUORODEACETYLCOLCHICINE
150921	ZPKVSOBSXNUENY-IXPVHAAZSA-N	CHEBI:69071
150922	ZPKXBOPRMSHUDR-UHFFFAOYSA-N	CHEMBL75247
150923	ZPKYCVTWAHLHKY-UHFFFAOYSA-N	NSC668005
150924	ZPLBXOVTSNRBFB-UHFFFAOYSA-N	WDR5-0103
150925	ZPLDNEOLUBLZNG-IMTXDYNVSA-N	CHEBI:69628
150926	ZPLFFGCTRZWBOB-UHFFFAOYSA-N	SCHEMBL690576
150927	ZPLOQFLCMVIWRY-UHFFFAOYSA-N	FLESTOLOL
150928	ZPLQIPFOCGIIHV-UHFFFAOYSA-N	GIMERACIL
150929	ZPLSSGHNPLKYOO-IRSZEYQQSA-N	CHEBI:60231
150930	ZPMFJDRYWAXBPS-XVNBXDOJSA-N	NSC666763
150931	ZPMHWGODKDJELN-BIMZHHFASA-N	CHEBI:132858
150932	ZPMKQFOGINQDAM-UHFFFAOYSA-N	AMITRIPTYLINOXIDE
150933	ZPMNHBXQOOVQJL-UHFFFAOYSA-N	PRUCALOPRIDE
150934	ZPMODXCLZDPQAT-PFMWSLTASA-N	NSC677618
150935	ZPMPBVVOGACAKA-UHFFFAOYSA-N
150936	ZPMPMVZOAKWOIA-QJXAMRCTSA-N	PC(O-18:0/20:2(11Z,14Z))
150937	ZPMRPNXEEGOUEF-NATRZPEYSA-N	DG(20:3(5Z,8Z,11Z)/14:1(9Z)/0:0)
150938	ZPMVNZLARAEGHB-UHFFFAOYSA-N
150939	ZPNCZRGNATWPGL-JTQLQIEISA-N	ASTRAGALUQUINONE
150940	ZPNIUPQYJKSRBU-UHFFFAOYSA-N	AC1MPPCJ
150941	ZPNJDNPXOOBYAA-UHFFFAOYSA-N	NCI60_001250
150942	ZPOBDSSRIWHWEA-UHFFFAOYSA-N	CHEMBL485632
150943	ZPOMFEHBKFPZBT-UHFFFAOYSA-N	CID44168521
150944	ZPOMVBJHHLCVBP-PKNBQFBNSA-N	NSC698388
150945	ZPORFQBPMNEZCQ-UHFFFAOYSA-N	CHEMBL1652078
150946	ZPPIORLLXVVXBL-UHFFFAOYSA-N	CHEMBL56214
150947	ZPPQIOUITZSYAO-AOBOYTTNSA-O	SAMBICYANIN
150948	ZPPQIOUITZSYAO-MNOAYJSQSA-M
150949	ZPPQIOUITZSYAO-MNOAYJSQSA-O	NONE
150950	ZPPVESFLJWNSHL-OFZLGVHBSA-N	20-HYDROXYTRIOXILIN A3
150951	ZPPXQVFYCAJAFB-UHFFFAOYSA-N	SCHEMBL5426304
150952	ZPQBYZNZLXLTPX-UHFFFAOYSA-N	AC1LCIEZ
150953	ZPQCAVFJNQLWGI-UHFFFAOYSA-N	MLS000119832
150954	ZPQOPVIELGIULI-UHFFFAOYSA-N	1,3-DICHLOROBENZENE
150955	ZPQPDBIHYCBNIG-UHFFFAOYSA-N	BEFUNOLOL
150956	ZPQQYIWKOMILNB-KHDSOVHCSA-N	CID44413947
150957	ZPQURSDVJWZXLQ-FIFLTTCUSA-N	(1E,4E)-1,5-BIS(3-NITROPHENYL)PENTA-1,4-DIEN-3-ONE
150958	ZPQZMRPPCAYKJS-IPVFLDMMSA-N	CHEBI:124675
150959	ZPQZMRPPCAYKJS-ISJBWFOZSA-N	CHEBI:108872
150960	ZPQZMRPPCAYKJS-LZCXECNNSA-N	CHEBI:113773
150961	ZPQZMRPPCAYKJS-SWYRRKHMSA-N	CHEBI:113592
150962	ZPQZMRPPCAYKJS-WOVHNISZSA-N	CHEBI:124617
150963	ZPQZMRPPCAYKJS-YPCDYVTLSA-N	CHEBI:108732
150964	ZPQZMRPPCAYKJS-YZIHRLCOSA-N	CHEBI:108899
150965	ZPRAAEKOFGJIGZ-UHFFFAOYSA-N	CHEMBL3263889
150966	ZPRALLKVXGZIAY-UHFFFAOYSA-N	CHEMBL1089428
150967	ZPRPEQRSDHTXEP-SJIFLGHSSA-N	CHEBI:59615
150968	ZPRPMGSHXHEUMS-UHFFFAOYSA-N	NSC670667
150969	ZPSAXOLPNUDKFO-UHFFFAOYSA-N	4-(1,3-BENZOTHIAZOL-2-YL)-N-PHENYLPIPERAZINE-1-CARBOXAMIDE
150970	ZPSJGADGUYYRKE-UHFFFAOYSA-N	PYROARSENIC ACID
150971	ZPSKJWCPAZKGQG-UHFFFAOYSA-N	KUC103654N
150972	ZPSNELIJNCRWKW-UHFFFAOYSA-N	CHEMBL107154
150973	ZPSSDAWROKAQLF-UHFFFAOYSA-N	AC1NJOW3
150974	ZPTADUORFFUWSJ-YRNVUSSQSA-N	CHEMBL592855
150975	ZPTBLXKRQACLCR-XVFCMESISA-N	5,6-DIHYDROURIDINE
150976	ZPTJGLPQTLNGGS-UHFFFAOYSA-N	NSC681823
150977	ZPTJKUUQUDRHTL-QAQRTNARSA-N	SOLANOCAPSINE
150978	ZPTKQNSPWUWKEN-QAXNIAIFSA-N	HIPPOLIDE E
150979	ZPTMAJCPZVQQQA-AREMUKBSSA-N	CHEBI:126584
150980	ZPTMAJCPZVQQQA-SANMLTNESA-N	CHEBI:127231
150981	ZPTNICNFBVCJRW-VIARXWDESA-N
150982	ZPTTUFVORSZZFO-WXLIAARGSA-N	UNII-68387G972U
150983	ZPTVNYMJQHSSEA-UHFFFAOYSA-N	4-NITROTOLUENE
150984	ZPTZQTRXGWKCLC-UHFFFAOYSA-N	NSC645822
150985	ZPUCINDJVBIVPJ-LJISPDSOSA-N	COCAINE
150986	ZPUCINDJVBIVPJ-LJISPDSOSA-O
150987	ZPUCINDJVBIVPJ-MCBWDKPDSA-N	COCAINE (TN)
150988	ZPUCINDJVBIVPJ-UHFFFAOYSA-N	FT-0665141
150989	ZPUHLNPWAMEJHC-XKVFNRALSA-N	CHEMBL271031
150990	ZPULXJOUYVMUSV-AZIXLERZSA-N	CHEMBL1782903
150991	ZPUNMVFZRCOWAV-UHFFFAOYSA-N	NSC671813
150992	ZPUNTWQBLFCCMB-UHFFFAOYSA-N	CHEMBL319150
150993	ZPUPIQYDFYKWFW-UHFFFAOYSA-N	CHEMBL296406
150994	ZPURJGAZDHFZJW-UHFFFAOYSA-N	AC1LBX68
150995	ZPUUVEHXYAPJAQ-KOHXHNRGSA-N
150996	ZPUUYYXRCIZCGY-VSGJHWFKSA-N	CHEMBL3185120
150997	ZPUWHZPEHISDSA-IBGZPJMESA-N	CHEMBL203045
150998	ZPVDBXACOLKADU-UHFFFAOYSA-N	AC1L7BVL
150999	ZPVFWPFBNIEHGJ-UHFFFAOYSA-N	OCTAN-2-ONE
151000	ZPVGEQYPAMUXGB-UHFFFAOYSA-N	CHEMBL201700
151001	ZPVICIUELJKGAD-UHFFFAOYSA-N	CHEMBL267181
151002	ZPVRGRJHOPAZOE-UHFFFAOYSA-N	NONACOSAN-10-ONE
151003	ZPVUAOURUGLWNO-UHFFFAOYSA-N	MLS000086415
151004	ZPVUPRFPDITERC-XKOQRQEVSA-N	(2S,3S,4S)-4-ACETYL-2-METHOXY-3-[(2E)-6-METHYLHEPT-2-EN-2-YL]CYCLOHEXANONE
151005	ZPWCOSMKGXFUAS-UHFFFAOYSA-O	CHEBI:76213
151006	ZPWDKZWKUOYOHA-UKSSEWCLSA-N	(2S,3S)-3-AMINO-4-[(3S)-3-FLUOROPYRROLIDIN-1-YL]-N,N-DIMETHYL-4-OXO-2-(TRANS-4-[1,2,4]TRIAZOLO[1,5-A]PYRIDIN-5-YLCYCLOHEXYL)BUTANAMIDE
151007	ZPWHMYNAWBMHPK-UHFFFAOYSA-L
151008	ZPWHMYNAWBMHPK-UHFFFAOYSA-N
151009	ZPWOOKQUDFIEIX-UHFFFAOYSA-N	SCHEMBL15618229
151010	ZPWVASYFFYYZEW-UHFFFAOYSA-L
151011	ZPWVTTHIHKYUQK-UHFFFAOYSA-N	3,4-METHYLENEADIPIC ACID
151012	ZPXCEHMKUTXHRZ-UHFFFAOYSA-N	K-RAS(G12C) INHIBITOR 6
151013	ZPXIQFOUPUVVPU-INIZCTEOSA-N	CID54560057
151014	ZPXQDWLBSHVOEI-NRFANRHFSA-N	NSC-123139
151015	ZPXQDWLBSHVOEI-UHFFFAOYSA-N	S-[(4-METHYLPHENYL)(DIPHENYL)METHYL]CYSTEINE
151016	ZPXRQFLATDNYSS-BJMVGYQFSA-N	UNII-0B5C0EG8E8
151017	ZPXSCAKFGYXMGA-UHFFFAOYSA-N	MAZINDOL
151018	ZPXTVRPOCJUEHR-UHFFFAOYSA-N
151019	ZPXXUTUFRQQFJK-UHFFFAOYSA-N	AMCHLORDIMIDINE
151020	ZPXZKFJWQGEQLD-VWLOTQADSA-N	CHEMBL523182
151021	ZPXZSAWIJKVCLD-JARXUDBDSA-N	JASPLAKINOLIDE B
151022	ZPYOXTGXNWDWLA-UHFFFAOYSA-N	ST078211
151023	ZPYWNNAMGBCDCN-KSRHDNSTSA-N
151024	ZPYZFGVVHSFRIF-JCQPUDPBSA-N	CHEMBL1096538
151025	ZPZCSHSXNVEFPP-UHFFFAOYSA-N	NSC666225
151026	ZPZGKVJVBBRCHJ-UHFFFAOYSA-N	CHEMBL2036879
151027	ZPZHKIOMBYYVRD-WRDPQARASA-N	CHEMBL2407580
151028	ZPZKXVCABZIJGD-UHFFFAOYSA-N	NSC722997
151029	ZPZNNDFWFGCXMR-UHFFFAOYSA-N	CHEMBL259225
151030	ZPZNUNFFIQLICK-UHFFFAOYSA-N	STK336142
151031	ZPZNXPLDNJRMQQ-UHFFFAOYSA-N
151032	ZPZUSIUTOXRAIX-UHFFFAOYSA-N	CHEMBL557701
151033	ZPZYWPOACAQZFK-UHFFFAOYSA-N	CHEMBL2171362
151034	ZQADGDHEOYNPBN-VLJMGXKQSA-N	PG(18:3(6Z,9Z,12Z)/18:0)
151035	ZQAIRSWGSLNDJM-DRSNIGMVSA-N	CHEBI:98054
151036	ZQAIRSWGSLNDJM-GSHUGGBRSA-N	CHEMBL2358300
151037	ZQAIRSWGSLNDJM-HOIFWPIMSA-N	CHEBI:123622
151038	ZQAIRSWGSLNDJM-HYFFOGBASA-N	CHEBI:98161
151039	ZQAIRSWGSLNDJM-JKSBSHDWSA-N	CHEBI:99787
151040	ZQAIRSWGSLNDJM-JLHGSKIFSA-N	CHEBI:99275
151041	ZQAIRSWGSLNDJM-PNLZDCPESA-N	CHEBI:99808
151042	ZQAJGHDZHLXNEF-ZDUSSCGKSA-N	MLS003431853
151043	ZQALAAOOGFVCFY-UHFFFAOYSA-N	CHEMBL381475
151044	ZQAMRAQBLCUERN-UHFFFAOYSA-N	CHEMBL143570
151045	ZQAPNHCQDCNCNE-FTMGPJKFSA-N	NSC645668
151046	ZQASEDXTLUSBAI-UHFFFAOYSA-N	CID2169390
151047	ZQAUIEVSJAPKIH-VGMNWLOBSA-N	CHEBI:79226
151048	ZQAYLTHKLYBTAW-LICLKQGHSA-N	CID54591460
151049	ZQBAKBUEJOMQEX-UHFFFAOYSA-N	PHENYL SALICYLATE
151050	ZQBFAOFFOQMSGJ-UHFFFAOYSA-N	HEXAFLUOROBENZENE
151051	ZQBFPTNBHLNCEN-UHFFFAOYSA-N	NSC676536
151052	ZQBGGHPFFZEXCL-UHFFFAOYSA-N	CHEMBL159654
151053	ZQBHDBIJONNOTA-NHSQAYKHSA-N	CHEMBL182059
151054	ZQBJPQZBIGVILA-UHFFFAOYSA-N	2-(4-METHOXYPHENETHYL)CHROMONE
151055	ZQBLAZUHYBGNPK-UHFFFAOYSA-N	CHEMBL239517
151056	ZQBPZVWLVLMTNM-NSHDSACASA-N	CHEMBL13580
151057	ZQBULZYTDGUSSK-KRWDZBQOSA-N	1,2-DIOCTANOYL-SN-GLYCEROL
151058	ZQBULZYTDGUSSK-QGZVFWFLSA-N	SN-2,3-DICAPRILIN
151059	ZQBUWQPJHPZGFT-NVFGFQRYSA-N	CHEMBL1642646
151060	ZQBVCDSXBGGTAZ-UHFFFAOYSA-N	DIHYDROPYRROLOPYRAZOLE, 16A
151061	ZQBVWPBXZBFHJL-UHFFFAOYSA-N	NSC675249
151062	ZQBWQLJJMGJREB-UHFFFAOYSA-N	FANFT
151063	ZQCFBQTZZBNDAX-UHFFFAOYSA-N
151064	ZQCJMYOXILPVEI-UHFFFAOYSA-N	NSC683069
151065	ZQCTWYIBQJNZCK-UHFFFAOYSA-N	CHEMBL556214
151066	ZQCXMBYHCICNPX-FIAOWNBRSA-N	PC(20:3(5Z,8Z,11Z)/18:0)
151067	ZQCYLYGQOGVZHN-UHFFFAOYSA-N	CHEMBL2322637
151068	ZQDIKFKVJMAEMW-UHFFFAOYSA-N	NSC745487
151069	ZQDJSWUEGOYDGT-LMOVPXPDSA-N
151070	ZQDJSWUEGOYDGT-UHFFFAOYSA-N
151071	ZQDJSWUEGOYDGT-UNTBIKODSA-N
151072	ZQDLBYQRPAVQKO-VJGNERBWSA-N	CHEMBL445932
151073	ZQDOAXCERUPUFD-UHFFFAOYSA-N	CHEMBL404952
151074	ZQDTXQOYYYIOBK-WKULSOCRSA-N
151075	ZQDWXGKKHFNSQK-NRFANRHFSA-N	AC1LU7LN
151076	ZQDWXGKKHFNSQK-UHFFFAOYSA-N	HYDROXYZINE
151077	ZQEDTHGOYDNZKQ-UHFFFAOYSA-N	NSC623166
151078	ZQEGAPPIYYSYCW-UHFFFAOYSA-N	NSC407260
151079	ZQEIHNPUVQXSCX-JVWAILMASA-N	CHEMBL237338
151080	ZQEIXNIJLIKNTD-GFCCVEGCSA-N	METALAXYL-M
151081	ZQEIXNIJLIKNTD-LBPRGKRZSA-N	(S)-METALAXYL
151082	ZQEIXNIJLIKNTD-UHFFFAOYSA-N	METALAXYL
151083	ZQEMYFLZPKZOIC-UHFFFAOYSA-N	SMR000067645
151084	ZQEXJLTVGDLNJA-UHFFFAOYSA-N	CHEMBL2013146
151085	ZQEYWCXMRUYTGT-ODBZFNPSSA-N	WITHACNISTIN
151086	ZQFBWBVYJLINJC-UHFFFAOYSA-N	CHEMBL1689443
151087	ZQFGNRPCSITOFH-APGDKJRLSA-N	CHEBI:98006
151088	ZQFGNRPCSITOFH-GLGRRZRYSA-N	CHEBI:102604
151089	ZQFGNRPCSITOFH-IYJCOAAISA-N	CHEBI:97410
151090	ZQFGNRPCSITOFH-JAORTXGNSA-N	CHEBI:101135
151091	ZQFGNRPCSITOFH-JPHIWRERSA-N	CHEBI:98321
151092	ZQFGNRPCSITOFH-KBMMULIDSA-N	CHEBI:98675
151093	ZQFGNRPCSITOFH-NKBCUSNNSA-N	CHEBI:98489
151094	ZQFGNRPCSITOFH-PJKYEMGBSA-N	CHEBI:103180
151095	ZQFGNRPCSITOFH-PKVSMLHLSA-N	CHEMBL3559894
151096	ZQFGNRPCSITOFH-UADZGEIMSA-N	CHEBI:102344
151097	ZQFGNRPCSITOFH-UVBHQQKPSA-N	CHEBI:98602
151098	ZQFGNRPCSITOFH-VHEJNBBASA-N	CHEBI:98719
151099	ZQFGNRPCSITOFH-ZQZKFXPUSA-N	CHEBI:97825
151100	ZQFJAYPXULOTOI-NDXMFXSYSA-N	CHEMBL133334
151101	ZQFNCSSOLNNPJJ-ZITMKCKGSA-N	CHEMBL176316
151102	ZQFURSYWJPLAJR-FZFXUSNISA-N	SPHEROIDENONE
151103	ZQFWKBSGTDYKBN-GGUMNFRJSA-N	CHEBI:102714
151104	ZQFWKBSGTDYKBN-HOOSLVGPSA-N	CHEBI:102510
151105	ZQFWKBSGTDYKBN-LLJLJFOGSA-N	MLS003650064
151106	ZQFWKBSGTDYKBN-NXMSCROESA-N	CHEBI:102869
151107	ZQFWKBSGTDYKBN-QZTZHPFYSA-N	CHEBI:101655
151108	ZQFWKBSGTDYKBN-RHGYRFJNSA-N	CHEBI:102291
151109	ZQFWKBSGTDYKBN-YTZAWJCFSA-N	CHEBI:99794
151110	ZQFYMZBYKWLZOJ-UHFFFAOYSA-N
151111	ZQGDEJAPCUGBRH-UHFFFAOYSA-N	SANTOLINA TRIENE
151112	ZQGJCQOPSYHHRS-UHFFFAOYSA-N	SCHEMBL871825
151113	ZQGOBXPCJJATRI-UHFFFAOYSA-N	CHEMBL459992
151114	ZQGOSPTVQVGUON-AWEZNQCLSA-L
151115	ZQGOSPTVQVGUON-AWEZNQCLSA-N	N(6)-ACETYL-N(2)-(5'-PHOSPHOPYRIDOXYL)-L-LYSINE
151116	ZQGOYEJYAYJFTL-LCEKIETQSA-N
151117	ZQGUXJLCOPSLHD-MRVPVSSYSA-N	8R-HYDROXY-NONANOIC ACID
151118	ZQGXJOXUZPMWBO-UHFFFAOYSA-N	N-(2-METHYLCYCLOHEXYL)-5-PHENYL-7-(TRIFLUOROMETHYL)PYRAZOLO[1,5-A]PYRIMIDINE-3-CARBOXAMIDE
151119	ZQHDSLZHMAUUQK-ZTYGKHTCSA-L
151120	ZQHDSLZHMAUUQK-ZTYGKHTCSA-N
151121	ZQHFVYJIDWKTHE-FQEVSTJZSA-N	CHEBI:130134
151122	ZQHFVYJIDWKTHE-HXUWFJFHSA-N	CHEBI:130439
151123	ZQHFZHPUZXNPMF-UHFFFAOYSA-N	EBROTIDINE
151124	ZQHHYYLDSUBJLW-KAYWLYCHSA-N	CHEMBL1207774
151125	ZQHNQGAJGJRLCF-GTMAMOSYSA-N	NSC633543
151126	ZQHYKVKNPWDQSL-KNXBSLHKSA-N	UNII-7UZW80C91Q
151127	ZQHYKVKNPWDQSL-UHFFFAOYSA-N	CID5745868
151128	ZQIADEYGHBCJQP-UHFFFAOYSA-N
151129	ZQIAXDULHBLZJE-UHFFFAOYSA-N	26459-95-0
151130	ZQIFSPSGLWQNLO-UBFVSLLYSA-N	CHEBI:131103
151131	ZQIIXAMHFLUAFR-UHFFFAOYSA-N	NSC-629735
151132	ZQILFCRZYYFVTK-UHFFFAOYSA-N	CHEMBL390502
151133	ZQIMXNZYGQXXMI-UHFFFAOYSA-N	CHEMBL1187837
151134	ZQIOPEXWVBIZAV-RSKDDJKESA-N	TIRUCALLANE
151135	ZQIOPEXWVBIZAV-ZKYCIREVSA-N	LANOSTANE
151136	ZQIPGMMXNTXGPR-UHFFFAOYSA-N	HMS2618P10
151137	ZQIPXXOEAXPMOU-WQRHYEAKSA-N	NSC736815
151138	ZQISRDCJNBUVMM-UHFFFAOYSA-N	HISTIDINOL
151139	ZQISRDCJNBUVMM-YFKPBYRVSA-N	L-HISTIDINOL
151140	ZQISRDCJNBUVMM-YFKPBYRVSA-O
151141	ZQIVPVURGRQEDN-UHFFFAOYSA-N	CHEMBL95272
151142	ZQIYXBNJMIDLIW-UHFFFAOYSA-N	CHEMBL487315
151143	ZQJIFJRQGCQLGS-UHFFFAOYSA-N	CHEMBL1164962
151144	ZQJNMASSVHKBGN-UHFFFAOYSA-N	[3-(2-CHLORO-BENZYL)-3H-[1,2,3]TRIAZOLO[4,5-D]PYRIMIDIN-7-YL]-PHENYL-AMINE
151145	ZQJQDDLGWSLWNG-ZDUSSCGKSA-N	CHEMBL93281
151146	ZQJTYJZLKBRKPC-UHFFFAOYSA-N	CID2228301
151147	ZQKCDGPBUJAXIX-UHFFFAOYSA-N	CHEMBL1269246
151148	ZQKSOPNYGIRHEN-BVFVYWQFSA-N	CHEBI:110796
151149	ZQKSOPNYGIRHEN-CUVVAGTFSA-N	CHEBI:110549
151150	ZQKSOPNYGIRHEN-DYLHXGEVSA-N	CHEBI:110653
151151	ZQKSOPNYGIRHEN-GOHWNWGWSA-N	CHEBI:110568
151152	ZQKSOPNYGIRHEN-KYTVRQNUSA-N	CHEBI:110821
151153	ZQKSOPNYGIRHEN-OUDXUNEISA-N	CHEBI:110748
151154	ZQKSOPNYGIRHEN-UNVFRBQDSA-N	CHEBI:110680
151155	ZQKSOPNYGIRHEN-XMERXJNXSA-N	CHEBI:110675
151156	ZQKUDMQDTFZXKI-UHFFFAOYSA-N	NSC630922
151157	ZQLBOHHYQIJYTD-UHFFFAOYSA-N	SCHEMBL4921993
151158	ZQLCRBSTGDSWQO-CAFXQFFASA-N	CHEBI:123997
151159	ZQLCRBSTGDSWQO-CDLOMYRSSA-N	CHEBI:104811
151160	ZQLCRBSTGDSWQO-CHCBTGSZSA-N	CHEBI:123953
151161	ZQLCRBSTGDSWQO-CMSZEEODSA-N	MLS003128718
151162	ZQLCRBSTGDSWQO-HGPRPZRGSA-N	CHEBI:123799
151163	ZQLCRBSTGDSWQO-HNFJUSDZSA-N	CHEBI:123638
151164	ZQLCRBSTGDSWQO-HZTMJRFTSA-N	CHEBI:123724
151165	ZQLCRBSTGDSWQO-IDCDSMMUSA-N	CHEBI:104608
151166	ZQLCRBSTGDSWQO-MSCBGTKOSA-N	CHEBI:104871
151167	ZQLCRBSTGDSWQO-MVPDCNEZSA-N	CHEBI:123723
151168	ZQLCRBSTGDSWQO-OODISRMCSA-N	CHEBI:110879
151169	ZQLCRBSTGDSWQO-PHBCIFJZSA-N	CHEBI:117628
151170	ZQLCRBSTGDSWQO-RWJVBYDYSA-N	CHEBI:104627
151171	ZQLCRBSTGDSWQO-SEAFADMZSA-N	CHEBI:110909
151172	ZQLCRBSTGDSWQO-UITIVDIESA-N	CHEBI:106745
151173	ZQLDXCSTJFLRPY-RWBXLJKRSA-N	GANTACURIUM
151174	ZQLIHLFWNQYXJE-UHFFFAOYSA-N	UNDECANAMIDE, 11,11'-DITHIOBIS(N-VANILLYL-
151175	ZQLLSZOQHBGUJG-UHFFFAOYSA-N	PTEROLINUS A
151176	ZQLLXVBHRGPITE-MQGUENEHSA-N	CHEMBL3219467
151177	ZQLNDCMNCAAJCF-UHFFFAOYSA-N	CHEMBL1172283
151178	ZQLOWXRDVDYRGA-UHFFFAOYSA-N	1,2-DIHYDROXYFLUORENE
151179	ZQLPEODKGJVWDK-UHFFFAOYSA-N	NSC669888
151180	ZQLQOXLUCGXKHS-MKTQLATLSA-L
151181	ZQLQOXLUCGXKHS-MKTQLATLSA-N	UDP-D-GALACTOFURANOSE
151182	ZQLQOXLUCGXKHS-SIAUPFDVSA-L
151183	ZQLQOXLUCGXKHS-SIAUPFDVSA-N	UDP-ALPHA-D-GALACTOFURANOSE
151184	ZQLVMFDFVBMDIK-UHFFFAOYSA-N	STK221425
151185	ZQMCRBQLMYWZNW-PVRKEHQGSA-N	CHEMBL166784
151186	ZQMQGBHQZZQTJE-UHFFFAOYSA-N	SULFASYMAZINE
151187	ZQMSEHYDJXANGC-NHFJDJAPSA-N	CHEMBL3617162
151188	ZQMTYFIIJNRHBD-UHFFFAOYSA-N	4-THIAZOLIDINONE, 2-(2,6-DIFLUOROPHENYL)-3-(2-PYRIDINYL)-
151189	ZQMYSZALBVRKFN-UHFFFAOYSA-N	CRASSIFOGENIN C
151190	ZQNARVKYKGBJES-YNHSGCSHSA-N	3,20-DIOXOPREGN-4-EN-21-YL 4-BROMOBENZENESULFONATE
151191	ZQNFTINNMOXUHL-UHFFFAOYSA-N	4-[8-(3-METHOXYPHENYL)-7-METHYL-7,8-DIHYDRO-6H-[1,3]DIOXOLO[4,5-G]CHROMEN-6-YL]MORPHOLINE
151192	ZQNIPFMWTKDZHF-UHFFFAOYSA-N	CHEMBL1091345
151193	ZQNJSJYLLBSSCW-BXWHCVCYSA-N	CHEBI:103438
151194	ZQNJSJYLLBSSCW-CDNUTCOBSA-N	CHEBI:103594
151195	ZQNJSJYLLBSSCW-CLFOAKAGSA-N	CHEBI:103619
151196	ZQNJSJYLLBSSCW-CYNXIGLJSA-N	CHEBI:103485
151197	ZQNJSJYLLBSSCW-GLPSKGHJSA-N	CHEBI:103458
151198	ZQNJSJYLLBSSCW-HYHRRZRMSA-N	CHEBI:103357
151199	ZQNJSJYLLBSSCW-IULAASEQSA-N	CHEBI:103593
151200	ZQNJSJYLLBSSCW-IZPIQJOWSA-N	CHEBI:103457
151201	ZQNJSJYLLBSSCW-JIXXDEQJSA-N	CHEBI:103381
151202	ZQNJSJYLLBSSCW-KIAQLKRMSA-N	CHEBI:103360
151203	ZQNJSJYLLBSSCW-LIHQSLCGSA-N	CHEBI:103650
151204	ZQNJSJYLLBSSCW-QTLXSIBASA-N	CHEBI:103469
151205	ZQNJSJYLLBSSCW-SQQWPVGBSA-N	CHEBI:103603
151206	ZQNJSJYLLBSSCW-XJVVAVADSA-N	CHEBI:103387
151207	ZQNJSJYLLBSSCW-ZJXZHUIYSA-N	CHEBI:103633
151208	ZQNJSJYLLBSSCW-ZLFFOLKFSA-N	CHEBI:103553
151209	ZQNNHAWSCLTIPN-UHFFFAOYSA-N	CHEMBL229110
151210	ZQNOLGRKZRDRQO-XHSDSOJGSA-N	CHEMBL1224807
151211	ZQNUNQRGOJDGNG-UHFFFAOYSA-N	MLS000698896
151212	ZQNWPPICEXPFHS-UHFFFAOYSA-N	NSC624975
151213	ZQNZHOZMDMJYRN-PJQUKWJVSA-N	NSC676858
151214	ZQOKSNOLDMYSAQ-UHFFFAOYSA-N	CHEMBL356262
151215	ZQOKZAPJXRMEJW-UHFFFAOYSA-N	CTK1A7721
151216	ZQOMALLUXLTLER-PFELOJGESA-N	CHEMBL447826
151217	ZQOMAVUUELJHCB-XNIJJKJLSA-N	CHEMBL3127068
151218	ZQONPFLBSYILMM-UHFFFAOYSA-N	MLS000554302
151219	ZQOOYCZQENFIMC-STQMWFEESA-N	CID7020180
151220	ZQOVNXHHRHEKCT-TXSIRGRGSA-N	SCHEMBL9881232
151221	ZQPCEFWSXOJISA-UHFFFAOYSA-N	ST50894093
151222	ZQPGFKNMOSRNOQ-UHFFFAOYSA-N	N-(2-AMINOPHENYL)-4-(3-CYANOPYRIDIN-2-YL)BENZAMIDE
151223	ZQPIRYHZQRYESG-DOSUHQCWSA-N	CHEBI:117585
151224	ZQPIRYHZQRYESG-ICSUOEFDSA-N	CHEBI:117533
151225	ZQPIRYHZQRYESG-MRCYXTNMSA-N	CHEBI:117466
151226	ZQPIRYHZQRYESG-RWCSOYMTSA-N	CHEBI:117453
151227	ZQPIRYHZQRYESG-UKHYVGRKSA-N	CHEBI:117345
151228	ZQPIRYHZQRYESG-WRGRXTPVSA-N	CHEBI:117431
151229	ZQPIRYHZQRYESG-ZWVMGRIOSA-N	CHEBI:117352
151230	ZQPORAMEHYRKLM-UHFFFAOYSA-N
151231	ZQPPMHVWECSIRJ-KTKRTIGZSA-M
151232	ZQPPMHVWECSIRJ-KTKRTIGZSA-N	OLEIC ACID
151233	ZQPPMHVWECSIRJ-MDZDMXLPSA-M
151234	ZQPPMHVWECSIRJ-MDZDMXLPSA-N
151235	ZQPPMHVWECSIRJ-UHFFFAOYSA-M
151236	ZQPPMHVWECSIRJ-UHFFFAOYSA-N
151237	ZQPXNYLXYNRFNP-UHFFFAOYSA-N	VU591
151238	ZQQALMSFFARWPK-GLHLDKNHSA-L
151239	ZQQBASAIFGTMSU-UHFFFAOYSA-N	4-{4-[5-(3,4,5-TRIMETHOXY-PHENYL)-[1,3,4]OXADIAZOL-2-YL]-PHENYL}-MORPHOLINE
151240	ZQQKJLQFXWRZOV-UHFFFAOYSA-N	ETHYL 2-[6-[(3-PHENYLQUINOXALIN-2-YL)AMINO]BENZOTRIAZOL-1-YL]ACETATE
151241	ZQQLMECVOXKFJK-NXCSZAMKSA-L
151242	ZQQLMECVOXKFJK-NXCSZAMKSA-N	CERP(D18:1/18:0)
151243	ZQQRKEJUSMDTPJ-UHFFFAOYSA-N	CHEMBL3288809
151244	ZQQXRNUVLBLBNW-UHFFFAOYSA-N	MLS000862541
151245	ZQQZYLUGLLIIFA-UHFFFAOYSA-N
151246	ZQRBUDCDWAFAJY-NDEPHWFRSA-N	CHEMBL3559825
151247	ZQRTZAKWJLXPJM-UHFFFAOYSA-N	CHEMBL1163945
151248	ZQRUHCIHYLDUGE-YAOUEKBHSA-J
151249	ZQRUHCIHYLDUGE-YAOUEKBHSA-N	NONE
151250	ZQRYRWIRCZCNTF-UHFFFAOYSA-N	CHEMBL384448
151251	ZQSBJPAQPRVNHU-UHFFFAOYSA-M
151252	ZQSFAFPMECAWPM-BPNCWPANSA-N	8-DEOXYLACTUCIN 15-OXALATE
151253	ZQSIJACVJWFGDD-QSWGWULZSA-N	CHEMBL599820
151254	ZQSIJRDFPHDXIC-UHFFFAOYSA-M
151255	ZQSIJRDFPHDXIC-UHFFFAOYSA-N	4H-1-BENZOPYRAN-4-ONE, 7-HYDROXY-3-(4-HYDROXYPHENYL)-, SULFATE
151256	ZQSUAGVTKAZDJV-CHWSQXEVSA-N	DIONCOPELTINE A
151257	ZQSZAICEWGUNLB-JVPRIAKJSA-N	CHEBI:69793
151258	ZQTAFLWONMGCNQ-UHFFFAOYSA-N	F0174-0195
151259	ZQTAMPRZFOOEEP-KKFOGOCZSA-L
151260	ZQTAMPRZFOOEEP-KKFOGOCZSA-N	1-(9Z,12Z-OCTADECADIENOYL)-GLYCERO-3-PHOSPHATE
151261	ZQTGDEHCVGFQCB-UHFFFAOYSA-N	NSC672032
151262	ZQTIJVAOKULWCF-QHCPKHFHSA-N	CHEMBL1224845
151263	ZQTJALCDHQZOKF-DDNKTQICSA-N	DG(16:0/14:1(9Z)/0:0)
151264	ZQTJQOPWOKKYDC-XWOJZHJZSA-N	5BETA-PREGN-11-ENE-3,20-DIONE
151265	ZQTNQVWKHCQYLQ-UHFFFAOYSA-N	DRONEDARONE
151266	ZQTOEYIVWCCNSY-UHFFFAOYSA-N	CHEBI:85485
151267	ZQTSNGJHMUKLOM-UHFFFAOYSA-N	CHEMBL120995
151268	ZQTSNGJHMUKLOM-ZDUSSCGKSA-N	DINAPSOLINE
151269	ZQTVCQIJTREKSP-UHFFFAOYSA-N	25333-83-9
151270	ZQTYRTSKQFQYPQ-UHFFFAOYSA-N
151271	ZQUHGTRKRAMSPD-NBVRZTHBSA-N	MLS000418566
151272	ZQUICPBUMISQIC-MCRIOUDWSA-N	HATERMADIOXIN A
151273	ZQUNSLRRUXYQNE-UHFFFAOYSA-N	NSC601851
151274	ZQUSFAUAYSEREK-UHFFFAOYSA-N	SB 239063
151275	ZQUSFAUAYSEREK-WKILWMFISA-N
151276	ZQUSYVORYNBGLG-FQEVSTJZSA-N	CHEMBL508044
151277	ZQVGKRUXDGWSCM-ILSPQUDCSA-N	CHEBI:125731
151278	ZQVHNYQRPHHVCI-UHFFFAOYSA-N	MLS000537201
151279	ZQVIBMPIELPRTQ-UHFFFAOYSA-N	MLS000053140
151280	ZQVJBRJGDVZANE-MTGUCJNSSA-N	CHEBI:77762
151281	ZQVKTHRQIXSMGY-UHFFFAOYSA-N	4-ETHYLBENZOIC ACID
151282	ZQVMMGMYPDQECO-UHFFFAOYSA-N	CHEMBL2419062
151283	ZQVQZWAPLCJLRX-SCEKUSSYSA-N	PC(22:5(4Z,7Z,10Z,13Z,16Z)/16:1(9Z))
151284	ZQVZLQICYMOAMF-MKCFTUBBSA-N
151285	ZQWBNQBOFOQEGM-MKEVXUACSA-N	CHEMBL216691
151286	ZQWBOKJVVYNKTL-AUEPDCJTSA-N	CITCO
151287	ZQWBOKJVVYNKTL-UHFFFAOYSA-N	6-(4-CHLOROPHENYL)IMIDAZO(2,1-B)(1,3)THIAZOLE-5-CARBALDEHYDE O-(3,4-DICHLOROBENZYL)OXIME
151288	ZQWFCFYDDHUVMS-UHFFFAOYSA-N	NSC651845
151289	ZQWFSYVCIKBQRZ-UHFFFAOYSA-N	ASN 07369740
151290	ZQWFYYNRDFGEPW-UTLPMFLDSA-N	CHEMBL2064008
151291	ZQWMMOGZRVXEEP-UHFFFAOYSA-N	NSC690584
151292	ZQWPRMPSCMSAJU-UHFFFAOYSA-N	CID15975668
151293	ZQWQMEGGIJJTCN-UHFFFAOYSA-N	AC1ND7G2
151294	ZQWSTWAHDJCBPC-ALCCZGGFSA-N	NSC691980
151295	ZQXLMGBGEAQSSR-TZMCWYRMSA-N	(1R,6S)-5-PHENYLSULFANYLBICYCLO[4.1.0]HEPT-4-ENE-7,7-DICARBONITRILE
151296	ZQXNZNKHQXLVCV-HGJBZHBGSA-N	3-DEMETHYLUBIQUINOL-6
151297	ZQXSMKCINAMFOJ-UHFFFAOYSA-N	6-NITRO-2,3,4,9-TETRAHYDRO-1H-CARBAZOLE-1-CARBONITRILE
151298	ZQXWNXNNCNMCTA-ZYFRMAFHSA-N	CHEBI:53690
151299	ZQYDFBSKVDYAMJ-UHFFFAOYSA-N	NSC684441
151300	ZQYGRUROPZHNJQ-UHFFFAOYSA-N	ETHYL N-(5-AMINO-3-BUTYL-2-METHYL-1,2-DIHYDROPYRIDO[3,4-B]PYRAZIN-7-YL)CARBAMATE
151301	ZQYHUOBEWKPVFI-UHFFFAOYSA-N	CHEMBL1643809
151302	ZQYISAAAUBFWMX-UHFFFAOYSA-N	CHEMBL363468
151303	ZQYLHZCSMYSLQS-MMTWXXDWSA-N	LANOSTERYL PALMITOLEATE
151304	ZQYOVSWUNPPKMW-UHFFFAOYSA-N
151305	ZQYUKJFJPJDMMR-ZDWCHQGWSA-M
151306	ZQYUKJFJPJDMMR-ZDWCHQGWSA-N	GLYCOHYOCHOLATE
151307	ZQZCWPBSHHYCMM-BETJHJQZSA-J
151308	ZQZCWPBSHHYCMM-BETJHJQZSA-N	OXEPIN-COA
151309	ZQZDMDZWAZDAIM-UHFFFAOYSA-N	SCHEMBL2399027
151310	ZQZFYGIXNQKOAV-OCEACIFDSA-N	DROLOXIFENE
151311	ZQZKMLLHXYVINV-UHFFFAOYSA-N	SCHEMBL3743109
151312	ZQZQNNAHUAEZSY-UHFFFAOYSA-N	MLS000038177
151313	ZRAALSFBQQVOMB-KHFICIAESA-N	CHEBI:76888
151314	ZRABWMJBQMMYNT-UHFFFAOYSA-N	CHEMBL2391567
151315	ZRACFAVCRYEYFL-SPRANPSHSA-N	CHEBI:68863
151316	ZRACUXWBSYZVLW-LCXCNHHZSA-N	CHEMBL127189
151317	ZRAIRHSUKMHHQT-YZLQMOBTSA-N	CHEBI:68205
151318	ZRAKMWBAXYBNOF-UHFFFAOYSA-N	CHEMBL1094708
151319	ZRALSGWEFCBTJO-UHFFFAOYSA-N	GUANIDINE
151320	ZRALSGWEFCBTJO-UHFFFAOYSA-O
151321	ZRAPWVGPFXQJIF-UHFFFAOYSA-N	NSC678866
151322	ZRAQEEAQQLYOBK-OKJGWHJPSA-F
151323	ZRAQEEAQQLYOBK-OKJGWHJPSA-M
151324	ZRAYVGSXRWTSBW-QZXAKIBKSA-N	CHEMBL1807813
151325	ZRBFCAALKKNCJG-SJYBZOGZSA-N	GYPENOSIDE XVII
151326	ZRBGRNFQUZAVDD-UHFFFAOYSA-N
151327	ZRBJORGEGBDMJS-UHFFFAOYSA-N	MLS002264487
151328	ZRBMNUPECIGKKJ-UHFFFAOYSA-N	BENZOYLAGMATINE
151329	ZRBMNUPECIGKKJ-UHFFFAOYSA-O
151330	ZRBRUAVSMJRQMW-PRJMDXOYSA-N	PAEONILACTINONE
151331	ZRBWETQWWWTCTE-UHFFFAOYSA-N	CHEMBL151497
151332	ZRBWYAMRTALAHO-UHFFFAOYSA-N	CHEMBL1812473
151333	ZRBWYTGZESGQEN-UHFFFAOYSA-N	CHEMBL51723
151334	ZRBYNRPHVTZHRB-INIZCTEOSA-N	CHEMBL211216
151335	ZRCBQBJBRHIRRG-BYPYZUCNSA-N	AC1L9LRO
151336	ZRCCKPFMKPODPX-ZTWIRIDQSA-N	CHEMBL1095163
151337	ZRCDNGSFFJIYNS-ASHZAFPQSA-N	CHEBI:124792
151338	ZRCDNGSFFJIYNS-DVHCVUMVSA-N	CHEBI:124069
151339	ZRCDNGSFFJIYNS-IOKPGSKQSA-N	CHEBI:124529
151340	ZRCDNGSFFJIYNS-JVAFGIKQSA-N	CHEBI:124894
151341	ZRCDNGSFFJIYNS-SEXOINJZSA-N	CHEBI:124756
151342	ZRCFZLFZSNNYPA-UHFFFAOYSA-N	NSC665128
151343	ZRCJRHPNKUDZSW-JTQLQIEISA-N	CHEMBL451562
151344	ZRCKXQBEYOHIHI-UHFFFAOYSA-N	CHEMBL3041261
151345	ZRCLIVDBJWAMPG-LICLKQGHSA-N	NSC702334
151346	ZRCMGZIIVNVXJQ-UHFFFAOYSA-N	MLS000109469
151347	ZRCRXWGBTMXJDJ-FTJYFCJYSA-N	CHEBI:122861
151348	ZRCRXWGBTMXJDJ-GBPFJNKXSA-N	CHEBI:123118
151349	ZRCRXWGBTMXJDJ-GUBFDYSESA-N	CHEBI:122872
151350	ZRCRXWGBTMXJDJ-LHWDRQQYSA-N	CHEBI:123114
151351	ZRCRXWGBTMXJDJ-QXPQREGVSA-N	CHEBI:123010
151352	ZRCRXWGBTMXJDJ-RAKJYXHLSA-N	CHEBI:122833
151353	ZRCRXWGBTMXJDJ-VARILPKDSA-N	CHEBI:122982
151354	ZRCRXWGBTMXJDJ-YZBYQZESSA-N	CHEBI:122880
151355	ZRCUMJIFJVLKFW-UHFFFAOYSA-N	SMR000042331
151356	ZRCUMOBNOPSLKM-UHFFFAOYSA-N	TEPIRINDOLE
151357	ZRCVYEYHRGVLOC-HYARGMPZSA-N	SCHEMBL1949768
151358	ZRCVYEYHRGVLOC-UHFFFAOYSA-N	175463-14-6
151359	ZRCWDIULNHKQRD-RWGOWQMXSA-N	PC(16:1(9Z)/18:1(9Z))
151360	ZRCXVNZZDQGBQT-BANQPSJHSA-N	3'-HYDROXYECHINENONE
151361	ZRCXWSWJMWWTFD-UHFFFAOYSA-N	NSC-645833
151362	ZRDDDLMFVDMLDV-UHFFFAOYSA-N	AG-670/36898013
151363	ZRDGRMBWTYNOHB-UHFFFAOYSA-N	CHEMBL483165
151364	ZRDIMGZPSNNFQF-UHFFFAOYSA-N	MLS000583951
151365	ZRDQFWRSRPZOSQ-GMHMEAMDSA-N	COA-S-ACETYL TRYPTAMINE
151366	ZRDUSMYWDRPZRM-JTQLQIEISA-N	(S)-BINAPACRYL
151367	ZRDUSMYWDRPZRM-SNVBAGLBSA-N	(R)-BINAPACRYL
151368	ZRDUSMYWDRPZRM-UHFFFAOYSA-N	BINAPACRYL
151369	ZRDXRTAXSVPVHX-UHFFFAOYSA-N	2,5-CYCLOHEXADIEN-1-ONE, 4-[[4-[BIS(2-CHLOROETHYL)AMINO]PHENYL]IMINO]-2,6-DIMETHYL-
151370	ZRDZIXJPHJDNOM-UHFFFAOYSA-N	CHEMBL1912064
151371	ZREIPSZUJIFJNP-UHFFFAOYSA-K
151372	ZRELUWPEHVDELO-UHFFFAOYSA-N	CHEMBL78207
151373	ZREPYILVNAJKND-UHFFFAOYSA-N	CHEMBL147870
151374	ZRESZLJDPVQHDJ-UHFFFAOYSA-N	NSC618239
151375	ZRFAKAZXPXDIGK-UHFFFAOYSA-N	CHEMBL15133
151376	ZRFALEFOAQGSHL-UHFFFAOYSA-N	MLS000107116
151377	ZRFCQRSEYXJXCA-GOSISDBHSA-N	CHEMBL476578
151378	ZRFCXMMZEGBTOS-MXEMCNAFSA-N	CHEBI:100598
151379	ZRFCXMMZEGBTOS-NCYKPQTJSA-N	CHEBI:98468
151380	ZRFMJOMCDWKIOJ-BSRJHKFKSA-N	CHEBI:111608
151381	ZRFMJOMCDWKIOJ-IEGUWTFLSA-N	CHEBI:111567
151382	ZRFMJOMCDWKIOJ-IUKKYPGJSA-N	CHEBI:113770
151383	ZRFMJOMCDWKIOJ-IXFSTUDKSA-N	CHEBI:111601
151384	ZRFMJOMCDWKIOJ-PMAPCBKXSA-N	CHEBI:124236
151385	ZRFMJOMCDWKIOJ-PNCHPQGNSA-N	CHEBI:113643
151386	ZRFMJOMCDWKIOJ-YZZKKUAISA-N	CHEBI:113802
151387	ZRGAQZSTZSDJOZ-UHFFFAOYSA-N	CHEMBL358035
151388	ZRGDMPGCJVIALY-UHFFFAOYSA-N	CHEMBL3086069
151389	ZRGVGYWFKLHIPG-UHFFFAOYSA-N	CHEMBL307984
151390	ZRGXCWYRIBRSQA-BMVMOQKNSA-N	2-PHENYLETHYL BETA-PRIMEVEROSIDE
151391	ZRGXLBUGKXOXHB-UHFFFAOYSA-N	CHEMBL256985
151392	ZRGYSENWLYOUNG-MAOIWGCQSA-N	CHEBI:125134
151393	ZRGYSENWLYOUNG-OCYIUTNCSA-N
151394	ZRHLUTXOIYNCOW-QMDVJOKOSA-N	CHEBI:67808
151395	ZRHOLDGMPVFYAD-UHFFFAOYSA-N
151396	ZRHONLCTYUYMIQ-TZFCGSKZSA-L
151397	ZRHONLCTYUYMIQ-TZFCGSKZSA-M
151398	ZRHONLCTYUYMIQ-TZFCGSKZSA-N	(2Z,4E)-2-AMINOMUCONATE
151399	ZRHRPGSSSVYBRG-UHFFFAOYSA-N	GSK-3 INHIBITOR II
151400	ZRHVVRJSWMFJMC-UHFFFAOYSA-N	AC1OBXNG
151401	ZRHWCAFAIHTQKD-QGZVFWFLSA-N	MLS001250347
151402	ZRICKMGOUHGYSD-IWQZZHSRSA-L
151403	ZRIHAIZYIMGOAB-UHFFFAOYSA-N	BUTABARBITAL
151404	ZRIILUSQBDFVNY-UHFFFAOYSA-N	SCHEMBL4616928
151405	ZRIKPFNXTUUJLL-UHFFFAOYSA-N	CHEMBL1171086
151406	ZRIWDMKNOGACPR-WZUFQYTHSA-N	CHEMBL505482
151407	ZRJBHWIHUMBLCN-BMIGLBTASA-N	HUPERZINE A
151408	ZRJBHWIHUMBLCN-JRYCNTDSSA-N	CID46912693
151409	ZRJBHWIHUMBLCN-QDEBKDIKSA-N	HUPERZINE A
151410	ZRJBHWIHUMBLCN-UHFFFAOYSA-N	CID1750986
151411	ZRJBHWIHUMBLCN-YQEJDHNASA-N	HUPERZINE A
151412	ZRJBHWIHUMBLCN-ZUZCIYMTSA-N	HUPERZINE A
151413	ZRJBXPCQRSLIKK-BDPAYSQHSA-N	FLUVIRUCIN A1
151414	ZRJHLGYVUCPZNH-MQWKRIRWSA-O	3-HYDROXY-N6,N6,N6-TRIMETHYL-L-LYSINE
151415	ZRJLCVQCZVXUFB-QMMMGPOBSA-N	VALERIANINE
151416	ZRJLNIRQYSTGIF-DFIYOIEZSA-N	CHEBI:95894
151417	ZRJLNIRQYSTGIF-FHAGJXEFSA-N	CHEMBL3186205
151418	ZRJLNIRQYSTGIF-OHUGHZGNSA-N	CHEBI:95808
151419	ZRJLNIRQYSTGIF-RLSLOFABSA-N	CHEBI:96268
151420	ZRJLNIRQYSTGIF-RNHFSVANSA-N	CHEBI:96485
151421	ZRJLNIRQYSTGIF-UMEGOILYSA-N	CHEBI:96665
151422	ZRJLNIRQYSTGIF-WZOHSFFVSA-N	CHEBI:96172
151423	ZRJLNIRQYSTGIF-ZYLNGJIFSA-N	CHEBI:95503
151424	ZRJPMGCEOCZSQC-CVNUGIMDSA-N	CHEMBL3126831
151425	ZRJPMGCEOCZSQC-WMURJLHSSA-N	CHEMBL3126833
151426	ZRJYQNPSWSGCMS-UHFFFAOYSA-N	FT-0628734
151427	ZRKBCAVBEOIKSR-WIOSXGCMSA-N	CHEBI:132548
151428	ZRKCHLZIRXPQEE-UHFFFAOYSA-N	CHEMBL297061
151429	ZRKDKQNGWJTUNM-UHFFFAOYSA-N	CHEBI:67424
151430	ZRKDMPGEVGONDP-UHFFFAOYSA-N	CHEMBL297247
151431	ZRKGXBXTXWRIOY-UZWCTBGLSA-N	AERUGINOPEPTIN 917S-C
151432	ZRKQZIKBYJDQCC-UHFFFAOYSA-N	NSC684819
151433	ZRKSVHFXTRFQFL-UHFFFAOYSA-N	METHYL ISOCYANIDE
151434	ZRKUIHUDCUBDPN-UHFFFAOYSA-N	CHEMBL1172340
151435	ZRKUYQAICYSCRR-AMOZTXBCSA-N	DG(20:3(8Z,11Z,14Z)/16:1(9Z)/0:0)
151436	ZRKWMRDKSOPRRS-UHFFFAOYSA-N	METHYLNITROSOUREA
151437	ZRKYSTMNLJOHQT-UHFFFAOYSA-N	CHEMBL1801900
151438	ZRKZFNZPJKEWPC-UHFFFAOYSA-N	DECYLAMINE-N,N-DIMETHYL-N-OXIDE
151439	ZRLALQAKNCPHQL-UHFFFAOYSA-N	CHEMBL43931
151440	ZRLAOEYZSKXGSL-RZRNQMRLSA-N	CHEBI:90552
151441	ZRLBVFCUWBATSB-HBHGLPGMSA-N	GLC-DAG-S1
151442	ZRLBVFCUWBATSB-UJGDELRESA-N	CHEBI:68529
151443	ZRLCNRCZZGRZFX-UHFFFAOYSA-N	CHEMBL565987
151444	ZRLNBWWGLOPJIC-PYQRSULMSA-N	HOPANE
151445	ZRLSVQBGBBYEAZ-UHFFFAOYSA-N	2-(3,4-DIMETHOXYPHENYL)-5-FLUOROBENZOTHIAZOLE
151446	ZRLUISBDKUWAIZ-CIUDSAMLSA-N	LEU-ALA-ASP
151447	ZRMBLVBRQMUGLR-UHFFFAOYSA-N	CHEMBL2088582
151448	ZRMKNSRYBAOYPI-UHFFFAOYSA-N	MLS000713857
151449	ZRMKNWYOYJXOFR-UHFFFAOYSA-N	SMR000172103
151450	ZRMZMTYKLUGUOI-RIYZIHGNSA-N	NSC683903
151451	ZRNAFRGYJDHEFT-DADGVEKRSA-N	CHEMBL338229
151452	ZRNQCWPTQSJCAU-XFAFFCHDSA-N	CHEMBL208125
151453	ZRNRHINLPADKNB-UHFFFAOYSA-N	CHEMBL192972
151454	ZRNSVEOEIWQEMU-UHFFFAOYSA-N	1,2,3,4,6,7-HEXACHLORONAPHTHALENE
151455	ZRNZYSQTUUUEOQ-ZCDXCMHTSA-N	KHEKADAENGOSIDE K
151456	ZROBAJVGRYCCGH-QGZVFWFLSA-N	CHEMBL250132
151457	ZROGCCBNZBKLEL-MFSALPCASA-N	NEOASTILBIN
151458	ZROGCCBNZBKLEL-MPRHSVQHSA-N	ASTILBIN
151459	ZROHGHOFXNOHSO-BNTLRKBRSA-L
151460	ZROILLPDIUNLSE-UHFFFAOYSA-N	1-PHENYL-1H-PYRAZOLE-4-CARBOXYLIC ACID
151461	ZROKQJLWXIWMRR-UHFFFAOYSA-N	CHEMBL9595
151462	ZROLHBHDLIHEMS-HUUCEWRRSA-N	TETRAHYDROCANNABIVARIN
151463	ZRONGYGNCHSBHS-UHFFFAOYSA-N	BAS 06731041
151464	ZROQUMPZTDXHBC-YBFNHMLTSA-N	NSC748904
151465	ZROSETFGOOADCZ-UHFFFAOYSA-N	CHEBI:116683
151466	ZROSUBKIGBSZCG-UHFFFAOYSA-N	HMS2600D21
151467	ZROUQTNYPCANTN-UHFFFAOYSA-N	LAROCORD
151468	ZROZAJTYIPAJPS-UHFFFAOYSA-N	ST50996656
151469	ZRPDXDBGEYHEBJ-UHFFFAOYSA-N	2-HYDROXYMETHYLSERINE
151470	ZRPIMPQECBWNSW-UHFFFAOYSA-N	SMR000198186
151471	ZRPLANDPDWYOMZ-UHFFFAOYSA-N
151472	ZRPZZJCWIPRUMJ-BEVCUQGISA-N	ELF18
151473	ZRQHFJCEWQABGC-UHFFFAOYSA-N	CHEMBL1940178
151474	ZRQQYNXXSNEDCZ-UHFFFAOYSA-N	CHEMBL1824461
151475	ZRQWCFBUENRHDC-UHFFFAOYSA-N	CHEBI:48492
151476	ZRQWVJYNWJOWIP-UHFFFAOYSA-N	CHEMBL593009
151477	ZRQXMKMBBMNNQC-UHFFFAOYSA-M
151478	ZRQXMKMBBMNNQC-UHFFFAOYSA-N	N-ISOVALEROYLGLYCINE
151479	ZRRGOUHITGRLBA-UHFFFAOYSA-N	STATTIC
151480	ZRRTYQUKAJCICD-APAOZMKASA-N	(5R)-ALBAFLAVENOL
151481	ZRRTYQUKAJCICD-AVNXNWIJSA-N	(5S)-ALBAFLAVENOL
151482	ZRRTYQUKAJCICD-MWOJDMMVSA-N	ALBAFLAVENOL
151483	ZRSCGBGNKZDPOF-UHFFFAOYSA-N	DEOXYSAPPANONE B TRIMETHYL ETHER
151484	ZRSDOAWDJBRMJL-UHFFFAOYSA-N	AC1OAY52
151485	ZRSLONPGMQLGIL-UHFFFAOYSA-N	CHEMBL84791
151486	ZRSNGUPOHVQLED-OWBXZZSYSA-N	CHEMBL1289550
151487	ZRSNZINYAWTAHE-UHFFFAOYSA-N	4-ANISALDEHYDE
151488	ZRSTVLRNCCLDIU-UHFFFAOYSA-N	N-(4-ETHOXY-2-NITROPHENYL)-6-METHYLNICOTINAMIDE
151489	ZRTAPXYXXAPASQ-HNNXBMFYSA-N	CHEMBL1097732
151490	ZRTKWIRUTRLSBZ-UHFFFAOYSA-N	CHEMBL370287
151491	ZRTMTMAIUJSKAV-UHFFFAOYSA-N	4-[(4-CHLOROBENZYL)AMINO]-3-NITRO-2H-CHROMEN-2-ONE
151492	ZRTQSJFIDWNVJW-WYMLVPIESA-N	LANOCONAZOLE
151493	ZRTRXRDRAVYFEH-UHFFFAOYSA-N	MLS000116410
151494	ZRTZKIHGMMJZSE-KFXLATFZSA-N	CHEMBL1911838
151495	ZRTZULWIAWDUBY-UXSLIEDSSA-N	PC(16:0/20:2(11Z,14Z))
151496	ZRTZYMMYLZPKEQ-GLQCRSEXSA-L
151497	ZRTZYMMYLZPKEQ-GLQCRSEXSA-N	CERP(D18:1/22:0)
151498	ZRUBWRCKIVDCFS-XPCJQDJLSA-N	ASP-LEU-THR-SER
151499	ZRUCMDVGLVKKHQ-UHFFFAOYSA-O	NSC691247
151500	ZRUFFNZUJSJODW-UHFFFAOYSA-N
151501	ZRUFHJNSWADTKP-BJRZJUBRSA-N	GAS CWPS TRISACCHARIDE
151502	ZRUFSPFZLSXBIH-MHZLTWQESA-N	CHEMBL405356
151503	ZRUGSOVQAHAWHC-GSLJADNHSA-N	CHEMBL514318
151504	ZRUMPUDVEPDHPW-WRFDHCQQSA-N	NSC634781
151505	ZRUOGCKQVBXKOD-UHFFFAOYSA-N	NSC721620
151506	ZRVAAGAZUWXRIP-UHFFFAOYSA-N	CID38988105
151507	ZRVDANDJSTYELM-FXAWDEMLSA-N	TOTAROL
151508	ZRVDANDJSTYELM-UHFFFAOYSA-N	TOTAROL (B637832K176)
151509	ZRVIYEJYXIDATJ-UHFFFAOYSA-N	SCHEMBL9636501
151510	ZRVOHYJWSYEIDY-UHFFFAOYSA-N	CID54562999
151511	ZRVQFPQIVGUHNL-POAGYTCXSA-N	CHEMBL1627439
151512	ZRVUJXDFFKFLMG-UHFFFAOYSA-N	MELOXICAM SODIUM
151513	ZRWCGJOQBCKMTO-UHFFFAOYSA-N	[1-(4-METHYLBENZYL)-1H-INDOL-3-YL]METHANOL
151514	ZRWJIZYZTLTXJI-UHFFFAOYSA-N	DAMASCENINE
151515	ZRWLPNPYQIGISH-UHFFFAOYSA-N	CHEMBL490338
151516	ZRWNLCOUEKDUTM-UHFFFAOYSA-N	UREA, 1-(2-CHLOROETHYL)-3-(FLUOREN-2-YL)-
151517	ZRWPRNIYISSONX-UFFVCSGVSA-N	NSC121934
151518	ZRWPUFFVAOMMNM-UHFFFAOYSA-N	PATULIN
151519	ZRWRTIAVIYIKHM-JAVPUKFDSA-N	CHEBI:78885
151520	ZRWWEEVEIOGMMT-UHFFFAOYSA-N	CARBAMAZEPINE EPOXIDE
151521	ZRXATGJHZBPJSG-QZQOTICOSA-N	NSC690404
151522	ZRXDVCHRRZECNK-UHFFFAOYSA-N	NSC724628
151523	ZRXKWYQQABTSBO-UHFFFAOYSA-N	AC1N8VYN
151524	ZRXNRXJUXILQQX-YBEGLDIGSA-N	CHEMBL2282040
151525	ZRXOMABEDWDRJR-RPPGKUMJSA-N
151526	ZRXOORNRDVFGLQ-MDZDMXLPSA-N	NSC732549
151527	ZRXPPULFJNXLEI-KQQUZDAGSA-N	CHEMBL1641657
151528	ZRYHPQCHHOKSMD-UHFFFAOYSA-N	HEXOCYCLUM
151529	ZRYXDGAKQGRHFG-UHFFFAOYSA-N	2-(2-METHYLPHENYL)-1H-INDOLE-6-CARBOXIMIDAMIDE
151530	ZRYZIAVMCILNBY-UHFFFAOYSA-N	4-CHLORO-N-{2-[4-(METHYLSULFONYL)PIPERAZINO]PHENYL}BENZENECARBOXAMIDE
151531	ZRYZUZQDKWTLMK-UHFFFAOYSA-N	NSC633527
151532	ZRZBTHCAIRVGTE-UHFFFAOYSA-N	1-(2-FUROYL)BENZO[CD]INDOL-2(1H)-ONE
151533	ZRZKVZZVULTROL-UHFFFAOYSA-N	CHEMBL2035815
151534	ZRZNGKWFMIBYEF-DLSLMLROSA-N	THEOGRANDIN II
151535	ZRZNJUXESFHSIO-VYTKZBNOSA-N	PLEUROMUTILIN
151536	ZRZNJUXESFHSIO-ZXVYJXQESA-N	PLEUROMUTILIN
151537	ZRZNXUSXMOAAJR-UHFFFAOYSA-N	CHEMBL1170699
151538	ZRZOLKAWVAVVJM-UHFFFAOYSA-N
151539	ZRZOMHAWWMWFCO-UHFFFAOYSA-N	CHEMBL488454
151540	ZRZQXSGEIJXJEO-RBBKRZOGSA-N	PENIPREQUINOLONE
151541	ZRZROXNBKJAOKB-UHFFFAOYSA-N	CID125136817
151542	ZRZVXPWVWQBEGS-UHFFFAOYSA-N	NSC720485
151543	ZRZWBWPDBOVIGQ-UHFFFAOYSA-N	CHETOMIN
151544	ZSALBOUZXJOIQC-ALNQWSAGSA-N	CHEMBL540216
151545	ZSALECXXXJJTOC-NRFANRHFSA-N	NSC735797
151546	ZSAQTQMZKKFNOU-UHFFFAOYSA-N	NSC725664
151547	ZSAYKWXYWDLZML-UHFFFAOYSA-N	CHEMBL1630749
151548	ZSAYTBMUZWUJAT-UHFFFAOYSA-N	CHEMBL476085
151549	ZSBDGXGICLIJGD-UHFFFAOYSA-N	PHENOL, 4-PHENOXY-, SODIUM SALT
151550	ZSBHNAMMFVRBAT-UHFFFAOYSA-N	CHEMBL170937
151551	ZSBIBDLKHDVVHW-UQQQWYQISA-N
151552	ZSBICEYACJAFRY-LPAAJVCMSA-N	CHEMBL232977
151553	ZSBKLLNHGJSWKZ-VMPITWQZSA-N	NSC636997
151554	ZSBOMTDTBDDKMP-OAHLLOKOSA-N	(R)-2-((6-(3-AMINOPIPERIDIN-1-YL)-3-METHYL-2,4-DIOXO-3,4-DIHYDROPYRIMIDIN-1(2H)-YL)METHYL)BENZONITRILE 2,2,2-TRIFLUOROACETATE
151555	ZSBOMTDTBDDKMP-OAHLLOKOSA-O
151556	ZSBOMTDTBDDKMP-UHFFFAOYSA-N	MOLPORT-039-344-193
151557	ZSBXGIUJOOQZMP-JLNYLFASSA-N	MATRINE
151558	ZSBXGIUJOOQZMP-QVHKTLOISA-N	MOLPORT-009-757-480
151559	ZSBXGIUJOOQZMP-UHFFFAOYSA-N	CID7126664
151560	ZSBYESKXZOGBOW-GXLIZGDTSA-N	CHEBI:103124
151561	ZSBYESKXZOGBOW-HRWHDRTOSA-N	CHEBI:98903
151562	ZSBYESKXZOGBOW-NHAHXKBOSA-N	CHEBI:99818
151563	ZSBYESKXZOGBOW-OQBJRAFVSA-N	CHEBI:99657
151564	ZSBYESKXZOGBOW-QYDULMRYSA-N	CHEBI:98927
151565	ZSBYESKXZOGBOW-WTFQOOOSSA-N	CHEBI:98728
151566	ZSBYESKXZOGBOW-XYPVVTQSSA-N	CHEBI:102022
151567	ZSBYESKXZOGBOW-YZZRYBLGSA-N	CHEBI:131222
151568	ZSCDBOWYZJWBIY-INIZCTEOSA-N	(S)-TRIMIPRAMINE
151569	ZSCDBOWYZJWBIY-UHFFFAOYSA-N	TRIMIPRAMINE
151570	ZSCDRSWJZRRPGN-UHFFFAOYSA-N	4-OXAHOMOADAMANTAN-5-ONE
151571	ZSCOPPVOKVWXIL-DTQAZKPQSA-N	STK295576
151572	ZSCRTFONTNMQBL-NTUHNPAUSA-N	GERANYLHYDROQUINONE
151573	ZSCRYAYQFLBRDF-ZUTPBCDKSA-N	DERRISCANOSIDE A
151574	ZSCUWVQXQDCSRV-UHFFFAOYSA-N	4-MORPHOLINOBENZONITRILE
151575	ZSCYIFHRAOGUKU-UHFFFAOYSA-N	PROPIONYLAMINO-ACETIC ACID 2-OXO-2-PHENYL-ETHYL ESTER
151576	ZSDBFLMJVAGKOU-UHFFFAOYSA-N	GLYCEROL PHENYLBUTYRATE
151577	ZSDCIRYNTCVTMF-GIGWZHCTSA-N	DMP 777
151578	ZSDLLTJVENEIDW-RXMQYKEDSA-N	(R)-5-HYDROXY-2-HEXANONE
151579	ZSDLLTJVENEIDW-UHFFFAOYSA-N	5-HYDROXY-2-HEXANONE
151580	ZSDLSQASILNAAH-HMGRVEAOSA-N	CHEBI:75802
151581	ZSDLSQASILNAAH-YGXKTJSJSA-N	CHEBI:75805
151582	ZSDOPGCQKBEQLO-UHFFFAOYSA-N	MLS000576747
151583	ZSDSQXJSNMTJDA-UHFFFAOYSA-N	TRIFLURALIN
151584	ZSDWKLSARSJGSZ-UHFFFAOYSA-N	MLS000080417
151585	ZSEFDBUOLGSDLT-OBUAVMKQSA-N	CHEBI:59425
151586	ZSEGDHLISCXXDD-LFVJCYFKSA-N	NSC681968
151587	ZSEXIGRHRUJWFT-UHFFFAOYSA-N	CHEMBL1955953
151588	ZSEXYESUSYJQHV-UHFFFAOYSA-N	CHEMBL1774856
151589	ZSEYFLVXUDVIEZ-UHFFFAOYSA-N	MLS000730626
151590	ZSEZANMTGPZRIF-UHFFFAOYSA-N	2-PHENYL-1,2,4-TRIAZASPIRO[4.6]UNDECANE-3-THIONE
151591	ZSFFGPHZCPDFSY-UHFFFAOYSA-N	4-BROMO-N-(4-ETHOXYPHENYL)BENZENESULFONAMIDE
151592	ZSFHJLFSGATWLU-YEVDJWMHSA-N	CHEMBL3142555
151593	ZSFXMXYSDYMBIW-SHWUQSHWSA-N	CHEMBL1957705
151594	ZSFZVBXXRRWRJB-UHFFFAOYSA-N	3-(4-TERT-BUTYLPHENYL)SULFONYL-5-CHLORO-1H-INDOLE-2-CARBOXAMIDE
151595	ZSGGDJOHQBJOFG-SILNSSARSA-N	CHEMBL2333186
151596	ZSGOMKOCWBLQNL-UHFFFAOYSA-N	CHEMBL456918
151597	ZSGYMOFSOULYKR-GGHAQYGFSA-N	NSC681947
151598	ZSHFMOUMOUOGKI-UHFFFAOYSA-N	5-ACETAMIDO-2-NITROBENZOIC ACID
151599	ZSHFRMIXWYVCCL-OAQYLSRUSA-N	PYRIMIDYLPYRROLE, 11F
151600	ZSHLYSBYGINZJK-UHFFFAOYSA-N	NSC740845
151601	ZSHOEUJOJHPBFX-MTJSOVHGSA-N	CHEMBL2147763
151602	ZSHRAUSJZQDIJR-UHFFFAOYSA-N	UNII-YR2DP5GJ1Y
151603	ZSHRTKKUYWAUMB-PIVLJZIUSA-N	(2R,3R)-CIS-DELTA-VINIFERIN
151604	ZSHRTKKUYWAUMB-WMFQWFPSSA-N	(2S,3S)-CIS-DELTA-VINIFERIN
151605	ZSIATSWILOZFJB-UHFFFAOYSA-N	CHEMBL46211
151606	ZSIAUFGUXNUGDI-UHFFFAOYSA-N	OR115156
151607	ZSIJRKFDESNGJM-UWUNEBHHSA-N
151608	ZSIQJIWKELUFRJ-UHFFFAOYSA-N	20190-47-0
151609	ZSIXUEIWVDVPSR-UHFFFAOYSA-N	AC1LZ11O
151610	ZSJGBXSGVTXCSJ-UHFFFAOYSA-N	MLS000587180
151611	ZSJKMADIWCANIW-DDZLNHKNSA-N	CHEBI:129351
151612	ZSJKMADIWCANIW-GNMGOMLTSA-N	CHEBI:130085
151613	ZSJKMADIWCANIW-SSEPRJSISA-N	CHEBI:130322
151614	ZSJLQEPLLKMAKR-GKHCUFPYSA-N	STREPTOZOCIN
151615	ZSJLQEPLLKMAKR-UHFFFAOYSA-N	STREPTOZOTOCIN
151616	ZSJLQEPLLKMAKR-YDEIVXIUSA-N	STREPTOZOTOCIN
151617	ZSJNJAJDBNFVCA-UHFFFAOYSA-N	CID53408669
151618	ZSJUABCTGCNBPF-UHFFFAOYSA-N	3-METHYLHEXANAL
151619	ZSJZMIVNNZUWPH-UHFFFAOYSA-N	MLS000074637
151620	ZSKAJFSSXURRGL-UHFFFAOYSA-N	1,1-DIMETHOXY-3,7-DIMETHYL-2,6-OCTADIENE
151621	ZSKBUUXHFBEFIJ-KQYNXXCUSA-N	N(2)-METHYL-GMP
151622	ZSKDPZULCCQUAO-BQYQJAHWSA-N	CHEMBL3218661
151623	ZSKDTUAZLLGDTD-UHFFFAOYSA-N	CHEMBL249580
151624	ZSKFOPXCRHTMTC-UHFFFAOYSA-N	CHEMBL2113385
151625	ZSKGQVFRTSEPJT-UHFFFAOYSA-N	HE116893
151626	ZSKNESXDGZRCNG-UHFFFAOYSA-N
151627	ZSKSRKTYCCBGOO-UHFFFAOYSA-N	CHEMBL400211
151628	ZSKVGTPCRGIANV-BHNWBGBOSA-N	SCHEMBL4098081
151629	ZSKVGTPCRGIANV-UHFFFAOYSA-N	CID40473166
151630	ZSKVGTPCRGIANV-ZXFLCMHBSA-N	IMIPENEM
151631	ZSKWZJYUVZYDQU-WESJWMGVSA-N	PC(17:0/18:2(9Z,12Z))
151632	ZSKXGGRFBGTYFO-OSHAPPAQSA-N	CHEMBL511399
151633	ZSLICQNUACPFNG-MSNMDLNQSA-N	CHEMBL1808816
151634	ZSLUVFAKFWKJRC-UHFFFAOYSA-N
151635	ZSLWBWNJXMEWNY-JTQLQIEISA-N	CHEMBL222172
151636	ZSLWPXWMYZMLPX-KPKJPENVSA-N
151637	ZSLYQPPAKZOSMC-UHFFFAOYSA-N	CHEMBL1165193
151638	ZSLZBFCDCINBPY-ZSJPKINUSA-J
151639	ZSLZBFCDCINBPY-ZSJPKINUSA-N	ACETYL COENZYME A
151640	ZSMIAGRBYIUYAJ-CLFAGFIQSA-N
151641	ZSMKPYXVUIWTCT-UHFFFAOYSA-N	SCHEMBL5572103
151642	ZSMOFGFLBCKTKA-UHFFFAOYSA-N	CID124653079
151643	ZSMYLYMVTJVQIR-UHFFFAOYSA-N	1,2,3,4,4A,9,10,10A-OCTAHYDRO-6-HYDROXY-7-ISOPROPYL-1,4A-DIMETHYL-1-PHENANTHRENEMETHANOL
151644	ZSMYZLKEZDYVPI-UHFFFAOYSA-N	3-(4-FLUOROPHENYL)-1-HYDROXY-2-(PYRIDIN-4-YL)-1H-PYRROLO[3,2-B]PYRIDINE
151645	ZSNNZUVBGIQDQB-UHFFFAOYSA-N	ETHYL 2-(NAPHTHALEN-2-YLMETHYL)AZEPANE-2-CARBOXYLATE
151646	ZSNSAQOQPACNET-GOTSBHOMSA-N	CHEMBL1277056
151647	ZSNYQENLWQYSRK-UHFFFAOYSA-N	COMBRETASTATIN B1
151648	ZSOGWUXBQKMIIU-JOCHJYFZSA-N	CHEMBL364096
151649	ZSOICJZJSRWNHX-ACZMJKKPSA-N	L-ALANYL-L-ISOLEUCINE
151650	ZSOIFICKFJJSNP-UHFFFAOYSA-N	[1,2-DIMETHYL-4-(METHYLCARBAMOYLOXYMETHYL)-5-(4-PHENYLPHENYL)PYRROL-3-YL]METHYL N-METHYLCARBAMATE
151651	ZSOMPVKQDGLTOT-UHFFFAOYSA-J
151652	ZSOMYKQAXFPKDY-UHFFFAOYSA-N	CHEMBL595454
151653	ZSOOHIKZXYGWCQ-UHFFFAOYSA-N	CHEMBL518460
151654	ZSOPJQACGPRLBY-UHFFFAOYSA-N	SCHEMBL383167
151655	ZSOPKWJQJKUHFH-SFVWDYPZSA-N	CHEMBL213408
151656	ZSOPPQGHWJVKJB-UPHRSURJSA-N	CIS-3-CHLOROALLYL ALDEHYDE
151657	ZSOQJLDYHKQACD-UHFFFAOYSA-N	CHEMBL469511
151658	ZSOQWPOVGAAMDL-UHFFFAOYSA-N	CHEMBL3234770
151659	ZSOXFJURLPCSOO-UHFFFAOYSA-N	2-(ETHOXYMETHYL)-4-(4-FLUOROPHENYL)-3-[2-(2-HYDROXYPHENOXY)PYRIMIDIN-4-YL]ISOXAZOL-5(2H)-ONE
151660	ZSPABGAMDMXDMB-UHFFFAOYSA-N	AC1LZZFF
151661	ZSPKTMCBCNVOGO-INOXDZRUSA-N	CHEMBL1800966
151662	ZSPMREXWXCVBDZ-JJFYIABZSA-N	CHEMBL3134427
151663	ZSPNXMNSMFLTLY-UHFFFAOYSA-N	MLS001202748
151664	ZSPPFDDJLOSQKQ-UHFFFAOYSA-N	4-ACYLAMINO-6-ARYLFURO[2,3-D]PYRIMIDINE 24
151665	ZSPPRYMGXXVXGZ-JXOAFFINSA-N	SCHEMBL3470004
151666	ZSPQUICTVOBVJJ-KWJWQAOWSA-N	4-ALKYNYL OXINDOLE 7F
151667	ZSPQUICTVOBVJJ-NASPGAHYSA-N	4-ALKYNYL OXINDOLE 7H
151668	ZSPSZLNZRNRKAI-UHFFFAOYSA-N	AC1MMBWP
151669	ZSPXOUGXONWRQC-IRZQOOFESA-N	CHEMBL385245
151670	ZSPZNFOLWQEVQJ-UHFFFAOYSA-N	5,7,3'-TRIHYDROXY-3,4'-DIMETHOXYFLAVONE
151671	ZSQANMZWGKYDER-JXMROGBWSA-N	4-CINNAMYL-1-[(4-CHLOROPHENYL)BENZYL]PIPERAZINIUM CHLORIDE
151672	ZSQBZSXNYJOIQD-UHFFFAOYSA-N	5-METHYL-4-(1-METHYLETHYLIDENE)-2-PHENYL-2,4-DIHYDRO-3H-PYRAZOL-3-ONE
151673	ZSQJJSGOMNLPIP-KWQPOOPASA-N	CHEMBL2435055
151674	ZSQUJRWIOUMROC-LURJTMIESA-K
151675	ZSQUJRWIOUMROC-LURJTMIESA-N	N2-ACETYL-L-AMINOADIPYL-DELTA-PHOSPHATE
151676	ZSRGRZIXPRUNMK-UHFFFAOYSA-N	CHEMBL2312849
151677	ZSRMOINLZARXLA-UHFFFAOYSA-N	CID46837381
151678	ZSROOGUOHWKJKB-UHFFFAOYSA-N	CHEMBL2403097
151679	ZSRQNNNSHRCNQE-HNRZYHPDSA-N	OBLONGOLIDE
151680	ZSRRBAKATXAISL-LMNJBCLMSA-N	GR166081
151681	ZSRRCEDBZQNHMN-AREMUKBSSA-M
151682	ZSRRCEDBZQNHMN-AREMUKBSSA-N	CHEBI:79274
151683	ZSRSLWKGWFFVCM-WDSKDSINSA-N	CYSTEINYLPROLINE
151684	ZSRTUTIVYCMTOS-UHFFFAOYSA-N	NSC716543
151685	ZSRWEZQDWWRQGT-UHFFFAOYSA-N	CHEMBL1197116
151686	ZSSGCZVAMMVAPO-CTUXNYLFSA-N	CHRYSOGESIDE A
151687	ZSSIKYJYLIRCAK-LODBTCKLSA-N	(6S)GALB1-3GLCNACB
151688	ZSSIKYJYLIRCAK-UHDFQWBXSA-M
151689	ZSSIKYJYLIRCAK-UHDFQWBXSA-N	CHEBI:61041
151690	ZSSKZJBTPJBKFT-WZUXKDABSA-N	NONE
151691	ZSSPHCDGLYDLSV-UHFFFAOYSA-N	NSC54340
151692	ZSSQXENBWWUWRR-UHFFFAOYSA-N	CHEMBL2281934
151693	ZSSVQAGPXAAOPV-UHFFFAOYSA-K
151694	ZSSVXRACTHKUHL-BKUYFWCQSA-N	CHEMBL3105137
151695	ZSTBJIJPZXUHHZ-UHFFFAOYSA-N	NSC715693
151696	ZSTCKDKDRWVGTF-CSODHUTKSA-N	CHEBI:104321
151697	ZSTCKDKDRWVGTF-FIKGOQFSSA-N	CHEBI:104417
151698	ZSTCKDKDRWVGTF-FVJLSDCUSA-N	CHEBI:104290
151699	ZSTCKDKDRWVGTF-LLGFUMIMSA-N	CHEBI:104356
151700	ZSTCKDKDRWVGTF-LZJOCLMNSA-N	CHEBI:104430
151701	ZSTCKDKDRWVGTF-WWMYMODYSA-N	CHEBI:104461
151702	ZSTCKDKDRWVGTF-XGHQBKJUSA-N	CHEBI:104407
151703	ZSTCZWJCLIRCOJ-AAEUAGOBSA-N	UNII-4KT1VE9Y64 COMPONENT PPHVDXUEHDNCNF-VICLKIPVSA-N
151704	ZSTCZWJCLIRCOJ-DGCLKSJQSA-N	ZILPATEROL HYDROCHLORIDE MONOHYDRATE
151705	ZSTDIJUTEZNPGU-ROUUACIJSA-N	CHEMBL482234
151706	ZSTFBDBEPIYXAW-UHFFFAOYSA-N	CHEBI:94219
151707	ZSTKHSQDNIGFLM-UHFFFAOYSA-N	METHOXYDIMETHYLTRYPTAMINES
151708	ZSTPNQLNQBRLQF-MTJLQIHRSA-N	HAEMANTHIDINE
151709	ZSTPNQLNQBRLQF-OWMZEILZSA-N	AC1L8JTF
151710	ZSUDSCKIBFDILN-UHFFFAOYSA-N	NSC643048
151711	ZSUFGXDBGIDVPM-UHFFFAOYSA-N	ASN 07101100
151712	ZSUGEGVLQGZVEF-AABGKKOBSA-N
151713	ZSUGEGVLQGZVEF-GUDQURTESA-N	CHEBI:130732
151714	ZSUGEGVLQGZVEF-UIJPIBLASA-N	CHEMBL3187691
151715	ZSUGEGVLQGZVEF-XUVXKRRUSA-N
151716	ZSUKBHXIWPHONU-JAXLGGSGSA-N	CHEBI:128045
151717	ZSUKBHXIWPHONU-KCZVDYSFSA-N	CHEMBL2354698
151718	ZSUKBHXIWPHONU-ONTIZHBOSA-N	CHEBI:129298
151719	ZSUKBHXIWPHONU-RZUBCFFCSA-N	CHEBI:127928
151720	ZSUKBHXIWPHONU-SJBKTWHCSA-N	CHEBI:127185
151721	ZSUKBHXIWPHONU-TUNNFDKTSA-N	CHEBI:128598
151722	ZSUKBHXIWPHONU-URVUXULASA-N	CHEBI:129791
151723	ZSUKBHXIWPHONU-VWPQPMDRSA-N	CHEBI:128691
151724	ZSUNRJOJJXRACA-PYQPTFFQSA-N	DG(18:1(9Z)/22:5(4Z,7Z,10Z,13Z,16Z)/0:0)
151725	ZSVLWJYTWYQJQF-UHFFFAOYSA-N	CHEMBL423439
151726	ZSVQNUGFXADOQI-UHFFFAOYSA-N	CHEMBL135091
151727	ZSVSTRYAMXEELD-DEOSSOPVSA-N	CHEMBL246207
151728	ZSVXKCSZMLMPBW-UHFFFAOYSA-N
151729	ZSWFCLXCOIISFI-UHFFFAOYSA-N	FERROCENE,(TRIMETHYLSILYL)-
151730	ZSWHHKKYMMYPPD-MSZSINMWSA-N	PC(15:0/20:4(5Z,8Z,11Z,14Z))
151731	ZSWHWOUNGHFRGZ-ICZCLJNZSA-N	METHYL-7.ALPHA.,2',4',5'-TETRAOXACYCLOHEXANE)-3'-SPIRO-1''-(4''-T-BUTYL)CYCLOHEXANE
151732	ZSWQWEYPOFMMMI-UHFFFAOYSA-N	SCHEMBL15320829
151733	ZSWYXBSEVUNDFU-UAOJZALGSA-N	BORRECAPINE
151734	ZSXCIADKDAEEHK-UHFFFAOYSA-N	NSC668467
151735	ZSXGLVDWWRXATF-UHFFFAOYSA-N	N,N-DIMETHYLFORMAMIDE DIMETHYL ACETAL
151736	ZSXGMNZLCKKFKQ-UHFFFAOYSA-N	2,3-DIBROMOPROPYL-2,4,6-TRIBROMOPHENYL ETHER
151737	ZSXHMDPHNCOWSV-QEJMHMKOSA-L
151738	ZSXHMDPHNCOWSV-QEJMHMKOSA-N	PA(18:1(9Z)/16:0)
151739	ZSXISHHKPLJJSA-BUCYGOEWSA-N	CHEMBL506589
151740	ZSXNBLOPYIJLQV-WSVVRNJXSA-N	VERNODALIN
151741	ZSXNPAWXICXNGZ-HNNXBMFYSA-N	2-{3-[(2S)-4,4-DIFLUORO-2-(PYRROLIDIN-1-YLCARBONYL)PYRROLIDIN-1-YL]-3-OXOPROPYL}-ISOINDOLE-1,3(2H)-DIONE
151742	ZSXSRIHAEVOAFE-UHFFFAOYSA-N	NSC665728
151743	ZSXWVPXJLXTOQQ-UHFFFAOYSA-N	25575-00-2
151744	ZSXWVPXJLXTOQQ-ZRGCPWHVSA-N	(11E,13E,15Z)-OCTADECA-11,13,15-TRIENOIC ACID
151745	ZSYCHLZMUNRADI-DNQXCXABSA-N	CHEMBL1630172
151746	ZSYCJKUTPWYRGG-XMHGGMMESA-N	NSC702125
151747	ZSYJYYUVPLVWFO-PMERELPUSA-N	CHEMBL601408
151748	ZSYMQFVRTIVMFA-JAHIUHDMSA-N	PC(20:4(8Z,11Z,14Z,17Z)/14:0)
151749	ZSYPDXOLYNZQGO-RNTANXHRSA-N	APRATOXIN B
151750	ZSYSQPVEJDVQBZ-YBEMHDNGSA-N	CHEBI:125170
151751	ZSZDIMPGXDIRMV-JUCXYYALSA-N	CHEMBL216539
151752	ZSZFGMMEPZVGMH-LURJTMIESA-L
151753	ZSZFGMMEPZVGMH-LURJTMIESA-N	N-SUCCINYL-L-CITRULLINE
151754	ZSZFUDFOPOMEET-UHFFFAOYSA-N	CID59067808
151755	ZSZIYSIYMPMVLO-YABRITBBSA-N	CHEBI:69655
151756	ZSZKJARKHWCBJK-UHFFFAOYSA-N	SUFOSFAMIDE
151757	ZSZNTFKMEGAQIS-SVCFGOAOSA-N	CHEBI:62134
151758	ZSZPLBNCHKXQRY-UHFFFAOYSA-N	MLS002153185
151759	ZSZRBAQVYFYMTR-XJKSGUPXSA-N	AEROPHOBIN 2
151760	ZSZRFUWYOKUGNE-BVXAZASISA-N	CHEBI:113583
151761	ZSZRFUWYOKUGNE-CEFNRUSXSA-N	CHEBI:124339
151762	ZSZRFUWYOKUGNE-IKBQMQIHSA-N	CHEBI:124696
151763	ZSZRFUWYOKUGNE-INEJIFKHSA-N	CHEBI:124400
151764	ZSZRFUWYOKUGNE-LWPQGVMLSA-N	CHEBI:113809
151765	ZSZRFUWYOKUGNE-PKIAKLFDSA-N	CHEMBL3400868
151766	ZSZRFUWYOKUGNE-UDKTZTBJSA-N	CHEBI:126553
151767	ZSZRFUWYOKUGNE-WDCWYOMISA-N	CHEBI:111648
151768	ZSZXYWFCIKKZBT-IVYVYLGESA-G
151769	ZSZXYWFCIKKZBT-IVYVYLGESA-N	D-MYO-INOSITOL 1-[PHOSPHORIC ACID SODIUM[(R)-2,3-BIS(HEXADECANOYLOXY)PROPYL]]3,4,5-TRISPHOSPHORIC ACID SALT
151770	ZTAAXZHIIZQOFC-UHFFFAOYSA-O	CHEMBL1179299
151771	ZTACFELTEDWNGX-ONEGZZNKSA-N	CHEMBL481195
151772	ZTADBTFVRJWIEY-KPKOFJSASA-N	PISONOLIC ACID
151773	ZTALKMXOHWQNIA-LVMPZUNDSA-N	XANTHOXIN
151774	ZTALKMXOHWQNIA-TVBSHJCBSA-N	XANTHOXIN
151775	ZTANKKKLEFOEDD-UHFFFAOYSA-N	CHEMBL40808
151776	ZTAQZLVRTRINNV-UHFFFAOYSA-N	NSC668264
151777	ZTAZUCRXCRXNSU-VIFPVBQESA-N	CHEMBL373428
151778	ZTAZWDDSICBTEC-UHFFFAOYSA-N	CHEMBL1194772
151779	ZTBAPEIDNUHRNC-UHFFFAOYSA-N	DANIELONE
151780	ZTBDVCPKRNJKLV-UHFFFAOYSA-N	SCHEMBL4303447
151781	ZTBQEWFSVRQWOI-UHFFFAOYSA-N	CHEMBL557403
151782	ZTBSBASMRUQVMB-UHFFFAOYSA-N	STK354422
151783	ZTBWGHJHLMIVTP-VDBVYFBLSA-N	CHEMBL1079450
151784	ZTBWGHJHLMIVTP-XELLLNAOSA-N	CHEMBL1081383
151785	ZTBZCOXVNCZCFN-SWIYFCQOSA-N	NSC650710
151786	ZTCJNZHZQFGGLI-UHFFFAOYSA-N	CHEMBL573168
151787	ZTCJXHNJVLUUMR-UHFFFAOYSA-N	4-IODO-6-PHENYLPYRIMIDINE
151788	ZTDAKBMARSMGBP-FVMAOMGMSA-N	23-HYDROXYTUBOCAPSANOLIDE A
151789	ZTDAPASWUWUEOE-UHFFFAOYSA-L
151790	ZTDFKWAUUJWEMX-UHFFFAOYSA-N	NSC667904
151791	ZTDFZLVUIVPZDU-QGNHJMHWSA-N	CNICIN
151792	ZTDFZLVUIVPZDU-VANIYDICSA-N	CNICIN
151793	ZTDJOKWDWWGESY-UHFFFAOYSA-N	CHEMBL179110
151794	ZTDROPBNMRZUIS-UHFFFAOYSA-N	SMR000109224
151795	ZTDSADINPPBRBM-WGDLNXRISA-N	GO-Y039
151796	ZTDSCTUGPMPDLH-FICVDOATSA-N
151797	ZTDWKLOSRKUIEH-UHFFFAOYSA-N	CHEMBL2023956
151798	ZTEBZYXUIBDLIU-FNDKWMRISA-J
151799	ZTEBZYXUIBDLIU-FNDKWMRISA-N
151800	ZTECVLLHVJLJTR-UHFFFAOYSA-N	MLS003116101
151801	ZTEKSXAQYWYLFD-CEYNDMKZSA-N
151802	ZTEKSXAQYWYLFD-HHJKRLRDSA-N
151803	ZTEKSXAQYWYLFD-MPCDZSKCSA-N
151804	ZTEKSXAQYWYLFD-OSWQYVSFSA-N
151805	ZTEKSXAQYWYLFD-RRQZXNHTSA-N
151806	ZTEKSXAQYWYLFD-WYEJZRMESA-N
151807	ZTEKSXAQYWYLFD-XHNVNVPESA-N
151808	ZTEZDOZVMKJEOF-UHFFFAOYSA-N	CHEMBL211748
151809	ZTFAKWHGYFEXQK-UHFFFAOYSA-N	CHEMBL15281
151810	ZTFBIUXIQYRUNT-MDWZMJQESA-N	SCHEMBL6762417
151811	ZTFCKDGCKRVFED-SNAWJCMRSA-N	NSC705128
151812	ZTFCWRHTFXMCAE-UHFFFAOYSA-N	CHEMBL233251
151813	ZTFGOPUOTATSAL-CFVDWFIMSA-N	DIHYDROOUABAIN
151814	ZTFGOPUOTATSAL-UHFFFAOYSA-N	AC1Q6HNK
151815	ZTFKHKPWTHOZSC-UHFFFAOYSA-N	CHEMBL2335379
151816	ZTFKZUHETQRKBZ-PWRODBHTSA-N	CF2013
151817	ZTFMVIJOPZLWHX-UHFFFAOYSA-N	MLS000704566
151818	ZTFMVPUECWTILS-WUFINQPMSA-N	CHEMBL555144
151819	ZTFNMEHZZJOPIV-UHFFFAOYSA-N	N-[(ANILINOTHIOCARBAMOYLAMINO)THIOCARBAMOYL]BENZAMIDE
151820	ZTFOMGXCSKQYAT-UHFFFAOYSA-N	CID11994259
151821	ZTFPRNKAHXDALS-RCUQKECRSA-N
151822	ZTFQTNQZXWLZHY-URLQWDBASA-N	CHEMBL1491377
151823	ZTFUBPOPIVYCLV-UHFFFAOYSA-N	SCHEMBL1395255
151824	ZTGCMYPRIIAXFD-LHSBZCSKSA-M
151825	ZTGCMYPRIIAXFD-LHSBZCSKSA-N	3,4-DIHYDROXY-5-ALL-TRANS-OCTAPRENYLBENZOATE
151826	ZTGHPXIQAQTMOD-UHFFFAOYSA-N	AC1MJN7F
151827	ZTGIGQNMIURYRU-UHFFFAOYSA-N	NSC736611
151828	ZTGKFWXUZVCBAW-UHFFFAOYSA-N	SMR000096542
151829	ZTGNXFGRVMJKLK-UHFFFAOYSA-N	CID44589370
151830	ZTHFWSGQXKJHJD-WWSDMLAVSA-N	KANOKOSIDE C
151831	ZTHHSRYRJFSPIK-GZGSKEKVSA-N	NSC716883
151832	ZTHJULTYCAQOIJ-WXXKFALUSA-N
151833	ZTHMWDSJKLNDTE-UHFFFAOYSA-M
151834	ZTHNVHJIFDQKKE-UHFFFAOYSA-N	N-BUTYLHARMINE
151835	ZTHOVFILJADDBZ-XPKAQORNSA-N	CHEMBL1806624
151836	ZTHPXRKJHZNDEX-WBANQOEISA-N
151837	ZTHVHELPCLGXHF-JPPAUQSISA-N	BETA-COLUBRINE
151838	ZTHVOINWFCWHOG-UHFFFAOYSA-N	CHEMBL1784818
151839	ZTHWFVSEMLMLKT-CAMOTBBTSA-N
151840	ZTHXONLHSQWQRH-MFOYZWKCSA-N	NSC711846
151841	ZTHYODDOHIVTJV-UHFFFAOYSA-N	PROPYL GALLATE
151842	ZTIFAQWAFGFDSE-UHFFFAOYSA-N
151843	ZTIIATLEWCTJQL-UHFFFAOYSA-N	CHEMBL396473
151844	ZTIPWOFLPVWZDX-WEVVVXLNSA-N	2'-HYDROXY-2,4,4'-TRIMETHOXYCHALCONE
151845	ZTIZNUWTTGLAGF-UHFFFAOYSA-N	CHEMBL589588
151846	ZTIZYRTUEIGISK-IFULQXDOSA-N	7-DEOXYGARDOSIDE METYL ESTER TETRAACETATE
151847	ZTJBLIAPAIPNJE-BWGRGVIUSA-M
151848	ZTJBLIAPAIPNJE-BWGRGVIUSA-N	CDCA-24G(1-)
151849	ZTJBYKGGWSKWRR-UHFFFAOYSA-N	CHEMBL168575
151850	ZTJGCQSXAMNQNC-AXALLACPSA-N	CHEBI:62274
151851	ZTJGXDGAXGWOGR-UHFFFAOYSA-N	2-(CARBOXYMETHYL)-1-OXO-1,2-DIHYDRONAPHTHO[1,2-D]ISOTHIAZOLE-4-CARBOXYLIC ACID 3,3-DIOXIDE
151852	ZTJLBJCCZJQZSD-UHFFFAOYSA-N	5,6-BIS(4-FLUOROPHENYL)-2-(2-HYDROXYETHYL)-3-OXO-2,3-DIHYDRO-4-PYRIDAZINECARBONITRILE
151853	ZTJLKJPIKUPJIB-UHFFFAOYSA-N	2,3,5,6-TETRACHLORO-4,4'-BIPHENYLDIOL
151854	ZTJMBAUUSGXQHO-HYFFOGBASA-N	MLS000766351
151855	ZTJORNVITHUQJA-UHFFFAOYSA-N	HEPTYLPARABEN
151856	ZTJWDXHNCGVNRM-HIAIPKTQSA-N	PC(18:3(6Z,9Z,12Z)/18:3(9Z,12Z,15Z))
151857	ZTJZJYUGOJYHCU-UHFFFAOYSA-N	3-BUTEN-2-ONE, 4-(2,2,6-TRIMETHYL-7-OXABICYCLO[4.1.0]HEPT-1-YL)-
151858	ZTKCGLWIXHAITR-JIFWBGJESA-N	U 75875
151859	ZTKGYBSMPMOPPR-YBKGWWTBSA-N	CHEMBL499753
151860	ZTKKJFAJTKWNOE-UHFFFAOYSA-N	CHEMBL392776
151861	ZTKMCRCFWIXUBZ-UHFFFAOYSA-N	CHEMBL217297
151862	ZTKNNPSVJPUDLJ-CEWLAPEOSA-N	CHEBI:102801
151863	ZTKNNPSVJPUDLJ-GIVPXCGWSA-N	CHEBI:100285
151864	ZTKNNPSVJPUDLJ-HLAWJBBLSA-N	CHEBI:101827
151865	ZTKNNPSVJPUDLJ-HMXCVIKNSA-N	CHEBI:98559
151866	ZTKNNPSVJPUDLJ-JBACZVJFSA-N	CHEBI:100954
151867	ZTKNNPSVJPUDLJ-SESVDKBCSA-N	CHEBI:102215
151868	ZTKNNPSVJPUDLJ-TYPHKJRUSA-N	CHEBI:101313
151869	ZTKQHOGBACRMGC-SQIXAUHQSA-N	TRYPTOPHYL ADENYLATE
151870	ZTKRHVRDOBGROC-IBGZPJMESA-N	AC1LWIA7
151871	ZTKRHVRDOBGROC-LJQANCHMSA-N	MLS001065872
151872	ZTKRLJYHHPMLPZ-UHFFFAOYSA-N	CHEMBL485305
151873	ZTKXVRYVYTZMPP-UHFFFAOYSA-N	CHEMBL228768
151874	ZTLVVJSGRMZPNR-CYFREDJKSA-N	CHEMBL88786
151875	ZTLXJMGSTKVYOO-UHFFFAOYSA-N	AC1N0G4R
151876	ZTLZGWDERZVHNS-UHFFFAOYSA-N	CID99692786
151877	ZTMHVINYLDVBNO-FOGVYBFTSA-J
151878	ZTMHVINYLDVBNO-FOGVYBFTSA-N	2-{7-OXABICYCLO[4.1.0]HEPTA-2,4-DIEN-1-YL}ACETYL-COA
151879	ZTMKADLOSYKWCA-UHFFFAOYSA-N	LENACIL
151880	ZTMMUWGZXNOEOD-UHFFFAOYSA-N	CHEMBL226363
151881	ZTMPDTJBTNGZJH-QMZLQNRASA-N	GRANDIDENTATIN
151882	ZTMSHPDMKJMHKU-UHFFFAOYSA-N	CID24202846
151883	ZTMUGRMOFPWTFX-UHFFFAOYSA-N	NSC626757
151884	ZTMUWEMSQXXXNV-RBUKOAKNSA-N	CHEBI:128791
151885	ZTMWQBSJCZHMJR-UHFFFAOYSA-N	NSC683341
151886	ZTMZUYHXZPUDRF-UHFFFAOYSA-N	82304-66-3
151887	ZTNDRFCABXFVMY-WJTCTALZSA-N	TG(18:2(9Z,12Z)/18:2(9Z,12Z)/20:2(11Z,14Z))[ISO3]
151888	ZTNFQEXYTMNFHG-SOFXVBFTSA-N	321883-39-0
151889	ZTNISCNCNSHFFC-UHFFFAOYSA-N	2,5-CYCLOHEXADIEN-1-ONE, 4-(2-BENZOTHIAZOLYL)-4-PROPOXY-
151890	ZTNKUZOILSDBMN-UHFFFAOYSA-N	CHEMBL2022436
151891	ZTNNFWYALCMNJH-UHFFFAOYSA-N	AC1NF8ZZ
151892	ZTNNTIMDSDUVON-UHFFFAOYSA-N	CHEMBL540313
151893	ZTNQKZGZTJFNGV-UHFFFAOYSA-N	NSC707690
151894	ZTOKCBJDEGPICW-GWPISINRSA-N	MANALPHA1-3(MANALPHA1-6)MANBETA1-4GLCNACBETA1-4GLCNACBETA
151895	ZTOKCBJDEGPICW-MYRNNJPSSA-N	CHEBI:53458
151896	ZTORWOYKFDPZQI-UHFFFAOYSA-N	NSC125511
151897	ZTOSEQHRKGCZOZ-FGSXEWAUSA-N	CHEBI:96891
151898	ZTOSEQHRKGCZOZ-HMFYCAOWSA-N	CHEBI:113422
151899	ZTOSEQHRKGCZOZ-JBYIUTFZSA-N	CHEBI:95591
151900	ZTOSEQHRKGCZOZ-KGVIQGDOSA-N	CHEBI:97008
151901	ZTOSEQHRKGCZOZ-NJNPRVFISA-N	CHEBI:96805
151902	ZTOSEQHRKGCZOZ-NPPFBWRTSA-N	CHEBI:113296
151903	ZTOSEQHRKGCZOZ-SPEDKVCISA-N	CHEBI:96955
151904	ZTOSEQHRKGCZOZ-SVMVAKDDSA-N	CHEBI:113353
151905	ZTOUMUXVAPBTJL-UHFFFAOYSA-N	CHEMBL1210464
151906	ZTOYPQMSVFUXOZ-PCLIKHOPSA-N	CHEMBL2042822
151907	ZTPAQAJEGRTJEW-PKQDJGPXSA-N	DG(20:2(11Z,14Z)/16:0/0:0)
151908	ZTPBPUHDGMUMBZ-UHFFFAOYSA-N	NSC666136
151909	ZTPCJZILHJRWCP-BLUCDSFYSA-N	CHEMBL51440
151910	ZTPCZSYBHQHGBJ-QRFRQXIXSA-N	NSC676578
151911	ZTPIYEQWTZQQCA-UHFFFAOYSA-N	6,6-BIS(P-METHOXYPHENYL)FULVENE
151912	ZTPKIUNKMMFLJR-VPCXQMTMSA-N	SCHEMBL3470093
151913	ZTPNIZXKMRRHNE-VSGJHWFKSA-N	CHEMBL3182483
151914	ZTPXHRXMKLAVGG-XZHRJIJLSA-N	2,3-DIHYDROTRICHOSTATIN A
151915	ZTQAXIHDOOYUQS-UHFFFAOYSA-N	CHEMBL195148
151916	ZTQGSYDRVVTJAI-UHFFFAOYSA-N	CHEMBL2296451
151917	ZTQIQQGRCNJUPF-UHFFFAOYSA-N	4-[1-(3-METHOXYBENZYL)-1H-BENZIMIDAZOL-2-YL]-1,2,5-OXADIAZOL-3-AMINE
151918	ZTQSAGDEMFDKMZ-UHFFFAOYSA-N	BUTYRALDEHYDE
151919	ZTQWHZCHQRNPHY-UHFFFAOYSA-N	N-(4-OXO-2-PHENYL-1,4-DIHYDROQUINAZOLIN-3(2H)-YL)BENZENESULFONAMIDE
151920	ZTQXGGITVIKSRM-VIPXIGFPSA-N	CHEBI:126407
151921	ZTQXZKHEMCRFEP-UHFFFAOYSA-N	ML089
151922	ZTQZBABFEUDZFE-UHFFFAOYSA-N	DIDEMETHYLCHLORPROMAZINE
151923	ZTRCQAWKQLDVDC-UHFFFAOYSA-N	CHEMBL550983
151924	ZTRIFJNWXISFBS-UHFFFAOYSA-N	NSC685501
151925	ZTROUPGCRHSXAO-RTKWQOCYSA-N	AC1LAFC6
151926	ZTRSVJILTKDCGR-XHLKKRLISA-N	NSC645991
151927	ZTRVWTHHNNEWAO-QVQLBTGDSA-N	CHEMBL1097481
151928	ZTRWCLRJZHJKAF-UHFFFAOYSA-N	ST50021162
151929	ZTRWPEHMGCHTIT-QWAPPMFBSA-N	15-HEDE
151930	ZTRXMNCGKZORNF-VMZYMQEXSA-N	NSC676779
151931	ZTSACJMBBKLKFK-UHFFFAOYSA-N	AC1LM6WW
151932	ZTSAVPBELVUPPM-UHFFFAOYSA-N	SCHEMBL2117254
151933	ZTSBHBIEADMSQQ-UHFFFAOYSA-N	MLS000543312
151934	ZTSCGHFGGQONGE-XHFAZCCNSA-N	HAPLODIMERINE
151935	ZTSIZVQYCRBJBF-UHFFFAOYSA-N	CHEMBL212016
151936	ZTSNAFZQMAUJCQ-UHFFFAOYSA-N	CHEMBL2348653
151937	ZTSWBUOMLFPBHY-UHFFFAOYSA-N	3-(PIPERIDIN-1-YLCARBONYL)-7-OXABICYCLO[2.2.1]HEPTANE-2-CARBOXYLIC ACID
151938	ZTTBMJFGNVFXSK-UHFFFAOYSA-N	SMR000064811
151939	ZTTCRWKPIONBEL-UHFFFAOYSA-N	NSC84086
151940	ZTTKEBYSXUCBSE-VSBZUFFNSA-N	BECLABUVIR
151941	ZTTLEOUJUZYDTO-HEBSBEFESA-N	MELIASTATIN 5
151942	ZTTLXIGZQRLEOL-UHFFFAOYSA-N	3-METHYL-5-PROPYL-7H-FURO[3,2-G]CHROMEN-7-ONE
151943	ZTTPPKHGJLLMDB-SSQFXEBMSA-M
151944	ZTTPPKHGJLLMDB-SSQFXEBMSA-N	NONE
151945	ZTTRCZJSZGZSTB-XGWBRSPTSA-N	3-O-GALACTOSYLARABINOSE
151946	ZTTRIFOYRSKAEA-UHFFFAOYSA-N
151947	ZTTWNLYNWGRGDZ-DYKZFCTDSA-J
151948	ZTTWNLYNWGRGDZ-DYKZFCTDSA-N	(25S)-CHOLESTENOYL-COA
151949	ZTTYYXZMFFCESY-UHFFFAOYSA-N	CHEMBL3288099
151950	ZTUKZKYDJMGJDC-LBPRGKRZSA-N	CJ-30968
151951	ZTVDGQHBVYOWTI-SFUXRWESSA-N	CHEMBL121850
151952	ZTVIKZXZYLEVOL-DGKWVBSXSA-N	HOMATROPINE HYDROCHLORIDE
151953	ZTVIKZXZYLEVOL-FGZQJIAISA-N
151954	ZTVIKZXZYLEVOL-LXTVHRRPSA-N
151955	ZTVIKZXZYLEVOL-MCOXGKPRSA-N
151956	ZTVIKZXZYLEVOL-NAOUJUTFSA-N	HMS500B08
151957	ZTVIKZXZYLEVOL-QNIGDANOSA-N	CHEBI:94376
151958	ZTVIKZXZYLEVOL-UHFFFAOYSA-N	HYDROXY-PHENYL-ACETIC ACID 8-METHYL-8-AZA-BICYCLO[3.2.1]OCT-3-YL ESTER
151959	ZTVIKZXZYLEVOL-YJNKXOJESA-N
151960	ZTVMANIEPQFOCX-ZDLGFXPLSA-N	NSC672056
151961	ZTVMUOPEACFMIT-UHFFFAOYSA-N	NSC667707
151962	ZTVQQQVZCWLTDF-UHFFFAOYSA-N	REMIFENTANIL
151963	ZTVZLYBCZNMWCF-UHFFFAOYSA-N	DL-HOMOCYSTINE
151964	ZTVZLYBCZNMWCF-WDSKDSINSA-N	L-HOMOCYSTINE SULFATE
151965	ZTVZLYBCZNMWCF-ZBHICJROSA-N	SCHEMBL7783698
151966	ZTVZYLYFSUIUPQ-PJGPQRAOSA-N	CHEMBL442849
151967	ZTWALEDNTBGZIQ-UHFFFAOYSA-N	CID10245707
151968	ZTWBCEZQPRYIGY-ZROIWOOFSA-N	(Z)-3-BENZYL-5-(2-HYDROXY-3-NITROBENZYLIDENE)-2-THIOXOTHIAZOLIDIN-4-ONE
151969	ZTWDOLCMYNFAIW-UHFFFAOYSA-N	MLS000091527
151970	ZTWGHFOIOBUKEQ-NTUHNPAUSA-N	AC1NSIF7
151971	ZTWGHFOIOBUKEQ-UHFFFAOYSA-N	AC1LBE5N
151972	ZTWHHVCHUZUNBI-UHFFFAOYSA-N	4-ETHYL-6-METHOXY-7-(OXIRAN-2-YLMETHOXY)QUINAZOLINE
151973	ZTWKONBDQSNZML-DGGJZMOXSA-N	CHEBI:111987
151974	ZTWKONBDQSNZML-HKARXFIJSA-N	CHEBI:112127
151975	ZTWKONBDQSNZML-MFEFFIJZSA-N	CHEBI:112096
151976	ZTWKONBDQSNZML-QQMNAOGKSA-N	CHEBI:112072
151977	ZTWKONBDQSNZML-QZMQVMSPSA-N	CHEBI:111890
151978	ZTWKONBDQSNZML-SAHWJRBASA-N	CHEBI:111895
151979	ZTWKONBDQSNZML-YGKZAACZSA-N	CHEBI:112138
151980	ZTWKYLCXNXGIJR-UHFFFAOYSA-N	AC1OAOOK
151981	ZTWORKFXUOCZAV-MOSHPQCFSA-N	CHEMBL407095
151982	ZTWPAGAVIFLSKK-LOBZHTCKSA-N	SMARDAESIDIN D
151983	ZTWQZJLUUZHJGS-UHFFFAOYSA-N	VAT YELLOW 4
151984	ZTWUKTVOOCFFCZ-UHFFFAOYSA-N	NSC667921
151985	ZTWYEISFWJJJTC-UHFFFAOYSA-N	CHEMBL519859
151986	ZTWYVDICEREGTQ-LHEWISCISA-N	CHEMBL3221297
151987	ZTWZVMIYIIVABD-OEMFJLHTSA-N
151988	ZTWZVMIYIIVABD-UHFFFAOYSA-N	FT-0664218
151989	ZTXBFFRIMLSCDV-UHFFFAOYSA-N	NSC626390
151990	ZTXDHEQQZVFGPK-UHFFFAOYSA-N	ANAXIRONE
151991	ZTXGOUSDKAXJJB-UHFFFAOYSA-N	4-{BIS[4-(DIMETHYLAMINO)PHENYL]METHYL}PHENOL
151992	ZTXIXZGWFUPFTL-LEWJYISDSA-N	CHEBI:126981
151993	ZTXIXZGWFUPFTL-NHCUHLMSSA-N	CHEBI:130218
151994	ZTXIXZGWFUPFTL-RTWAWAEBSA-N	CHEBI:128785
151995	ZTXIXZGWFUPFTL-SFTDATJTSA-N	CHEBI:127671
151996	ZTXJUGRGUSXVNX-UWUNEBHHSA-N
151997	ZTXWNIBRQUVRQR-UHFFFAOYSA-N
151998	ZTXXWNNQGVNFQF-AXHZCLLHSA-N	CHEBI:100653
151999	ZTXXWNNQGVNFQF-GLDPYIMESA-N	CHEBI:101206
152000	ZTXXWNNQGVNFQF-IECBHUPTSA-N	CHEBI:103653
152001	ZTXXWNNQGVNFQF-IMWIBFENSA-N	CHEBI:98309
152002	ZTXXWNNQGVNFQF-JXQFQVJHSA-N	CHEBI:98710
152003	ZTXXWNNQGVNFQF-KHCICDEESA-N	CHEBI:101175
152004	ZTXXWNNQGVNFQF-XLNZFTOWSA-N	CHEBI:100518
152005	ZTXXWNNQGVNFQF-YDIMBITNSA-N	CHEBI:97251
152006	ZTXYKAHYYLCQCU-UHFFFAOYSA-N	CHEMBL189185
152007	ZTYBIJUAAWLJNU-UHFFFAOYSA-N	N7-BUTYL-N2-(5-CHLORO-2-METHYLPHENYL)-5-METHYL[1,2,4]TRIAZOLO[1,5-A]PYRIMIDINE-2,7-DIAMINE
152008	ZTYDZGHYQBIQRV-UHFFFAOYSA-N	AC1LEUSM
152009	ZTYHXBUDOSNOCB-UHFFFAOYSA-N	1-(5-CHLORO-2-HYDROXYPHENYL)-3-[4-(DIMETHYLAMINO)PHENYL]PROP-2-EN-1-ONE
152010	ZTYHZMAZUWOXNC-UHFFFAOYSA-N	BAY 60-6583
152011	ZTYPRVNFNKGSDK-RMRHIDDWSA-N	7ALPHA-HYDROXYDEHYDROCOSTUS LACTONE
152012	ZTYUKYPFAMRXKV-BBYAVRKXSA-N	CHEMBL3219579
152013	ZTYURBPPZDJPKW-BFHYXJOUSA-N	(1R)-N-ACETYL-L-CYSTEINYL-(2R)-HYDROXY-1,2-DIHYDRONAPHTHALENE
152014	ZTZGBNXRPRXABB-UHFFFAOYSA-N	CHEMBL254654
152015	ZTZHMJPENQGAMT-FRJWGUMJSA-N	SCHEMBL313861
152016	ZTZIBNUSGFFVMD-UHFFFAOYSA-N
152017	ZTZIBNUSGFFVMD-UWUFDLAESA-N	51-HYDROXY CTX3C
152018	ZTZKLNOYBOAHJQ-UHFFFAOYSA-N
152019	ZTZLEQSLGHCUDT-UHFFFAOYSA-N	CHEMBL1271779
152020	ZTZNCFISVCMJSN-JRXCTEAYSA-N	1R-HYDROXYDISCORHABDIN D
152021	ZTZRQPXJOXZJCX-UHIISALHSA-N	NSC1199
152022	ZUAAACBIEWKSNS-UHFFFAOYSA-N	KUC104547N
152023	ZUAFFQHNJXBZDL-UHFFFAOYSA-N	SMR000261102
152024	ZUAGUFSITPHNKC-UHFFFAOYSA-N	NAPHTHO(2,1-A)FLUORANTHENE
152025	ZUAQDESYZRTAMM-GKZFYUMFSA-N	CHEBI:68335
152026	ZUAQRTYBJMLPLN-HZPDHXFCSA-N	CHEBI:79249
152027	ZUAUXYWVXMTADI-ZRUUGFNHSA-N	CONVALLAGENIN A
152028	ZUBDXGHKAAMAAA-RFXJPFPRSA-N	PENMESTEROL
152029	ZUBSRRZQLYNLKF-SAABIXHNSA-N
152030	ZUBYFEFTGDBYAR-UHFFFAOYSA-N	106626-73-7
152031	ZUCJYVPDHBVELS-BEXWAKDESA-N	CHEBI:127962
152032	ZUCJYVPDHBVELS-DXCNDIKUSA-N	CHEBI:130274
152033	ZUCJYVPDHBVELS-FYZNHFMZSA-N	CHEBI:128881
152034	ZUCJYVPDHBVELS-GMNHBYEWSA-N	CHEBI:131313
152035	ZUCJYVPDHBVELS-PIMCHDTMSA-N	CHEBI:130259
152036	ZUCKCDUXKGXNBA-AABGKKOBSA-N
152037	ZUCKCDUXKGXNBA-OBRWRRPLSA-N	CHEBI:129672
152038	ZUCMOZYYSZYRRM-UHFFFAOYSA-N	SCHEMBL11277765
152039	ZUCUXVICLPAASK-DEOSSOPVSA-N	NSC744020
152040	ZUCVGJVUJSOEMH-YAXRCOADSA-N	CHEMBL1910637
152041	ZUCWQTWGZGIYPV-UHFFFAOYSA-N	9-(3-IODOBENZYLAMINO)-1,2,3,4-TETRAHYDROACRIDINE
152042	ZUDGEGCZZMAIKW-UHFFFAOYSA-N	CHEMBL575841
152043	ZUDHEYIJETYJLJ-UHFFFAOYSA-N	NSC698686
152044	ZUDPYACEEZSFSJ-UHFFFAOYSA-N	CHEMBL1823165
152045	ZUDUIVDMNJJWCM-UHFFFAOYSA-N	SMR000003960
152046	ZUDXFBWDXVNRKF-UHFFFAOYSA-N	6-FORMYLINDOLO[3,2-B]CARBAZOLE
152047	ZUDXFSXGZSJDTO-UHFFFAOYSA-N	CHEMBL1923338
152048	ZUDXUNPSRMREOJ-UHFFFAOYSA-N	SCHEMBL6143032
152049	ZUDZAIOMSNWLFP-HURDLCFYSA-N	CHEMBL2425864
152050	ZUEBVBPVXLQMQR-SECBINFHSA-N	2-THIOMETHYL-3-PHENYLPROPANOIC ACID
152051	ZUEIOSCQBDNEHP-UHFFFAOYSA-N	ST50829617
152052	ZUEJJBKBTNSMGJ-VHBSBENZSA-N	SCHEMBL7531261
152053	ZUEKQPJBVORAFH-UHFFFAOYSA-N	CHAETOXANTHONE B
152054	ZUENTARNBSSDPX-OPEKNORGSA-N	CHEMBL3235199
152055	ZUEOLSYSLNXOMR-UHFFFAOYSA-N	NSC704544
152056	ZUEZBKOKXNZRIB-UHFFFAOYSA-N	CHEMBL210172
152057	ZUFAXYGISWKBNQ-UHFFFAOYSA-N	1-CYCLOHEXYL-3-(2-ETHYLPHENYL)UREA
152058	ZUFBUKYSNNXFMC-FEGXGRLVSA-N	CHEBI:110376
152059	ZUFBUKYSNNXFMC-IQKBUIRBSA-N	CHEBI:110368
152060	ZUFBUKYSNNXFMC-PYTYSOFPSA-N	CHEBI:110337
152061	ZUFBUKYSNNXFMC-RIPRBREISA-N	CHEBI:110483
152062	ZUFBUKYSNNXFMC-VUHNXCBZSA-N	CHEBI:110400
152063	ZUFBUKYSNNXFMC-YALMDMJRSA-N	CHEBI:110229
152064	ZUFBUKYSNNXFMC-YTAKYCMFSA-N	CHEBI:110354
152065	ZUFMUVHSZVGTJI-UHFFFAOYSA-N	6-PENTADECYLBENZENE-1,2,4-TRIOL
152066	ZUFPYCGWUXYDBH-SFHVURJKSA-N	CHEMBL603197
152067	ZUFQODAHGAHPFQ-UHFFFAOYSA-N
152068	ZUFRMROYCSRBIP-TWQSLPFBSA-N	LACCER(D18:1/26:1(17Z))
152069	ZUFSHMVDVFUFHP-UHFFFAOYSA-N	SMR000081053
152070	ZUGCFVKVDHHOMR-JMIUGGIZSA-N	NSC743696
152071	ZUGCRBMNFSAUOC-YRNVUSSQSA-N	(2E)-1-[2-HYDROXY-4-METHOXY-5-(3-METHYLBUT-2-EN-1-YL)PHENYL]-3-(4-HYDROXYPHENYL)PROP-2-EN-1-ONE
152072	ZUGFBNMTMJLCQZ-MACXSXHHSA-N	3'-ALANYL-AMP
152073	ZUGJZIHKHLLDGE-UHFFFAOYSA-N	CHEMBL2387486
152074	ZUGLBBVIAIBIKG-JOXDCNDISA-N
152075	ZUGPWZFCZDOZIC-UHFFFAOYSA-N	AC1NSDLC
152076	ZUHFPYANLLWSJR-UHFFFAOYSA-N	4,5,6,7-TETRAIODOBENZIMIDAZOLE
152077	ZUHIXXCLLBMBDW-MRXNPFEDSA-N	UNII-21G7WK6F7Y
152078	ZUHIXXCLLBMBDW-UHFFFAOYSA-N	CID36687809
152079	ZUHKGHKDCFDVCR-BUZLNKNLSA-N	CHEBI:100561
152080	ZUHKGHKDCFDVCR-GKYRZQBGSA-N	CHEBI:101241
152081	ZUHKGHKDCFDVCR-IIKILRQQSA-N	CHEBI:97783
152082	ZUHKGHKDCFDVCR-ISSPKVJFSA-N	CHEBI:99852
152083	ZUHKGHKDCFDVCR-JBGAWVPVSA-N	CHEBI:97464
152084	ZUHKGHKDCFDVCR-RYFPDZNGSA-N	CHEBI:118842
152085	ZUHKGHKDCFDVCR-YSDDDFLKSA-N	CHEBI:99663
152086	ZUHKGHKDCFDVCR-ZTQIFVIOSA-N	CHEBI:99291
152087	ZUHUPNVZKHINMK-UHFFFAOYSA-N	5-(4-CHLOROPHENYL)-1-PHENYL-1H-IMIDAZOLE-2-THIOL
152088	ZUHZGEOKBKGPSW-UHFFFAOYSA-N	SCHEMBL11117585
152089	ZUIAYOSSPICPCA-UHFFFAOYSA-N	CHEMBL466410
152090	ZUICCJDZYYJEBE-GGTHIXDJSA-N	CHEMBL56104
152091	ZUIDLWXDQHZRNM-UHFFFAOYSA-N	CHEMBL51427
152092	ZUIFOWRAXRUUGS-WOXVAYPUSA-N	COSMOSPORASIDE A
152093	ZUIGWVKXPZANDI-MJCUULBUSA-N	3DV1
152094	ZUILKEWVWUKSAO-ZZXKWVIFSA-N	P-COUMAROYLTRIACETIC ACID LACTONE
152095	ZUILVKYUNYJWMV-JTRBZCFYSA-N	BUXAMINE A
152096	ZUIMAMHUQKPCBR-QHHAFSJGSA-N	CID54719354
152097	ZUINPPQIQARTKX-UHFFFAOYSA-N	FT-0672640
152098	ZUIVWQMKWJPJCN-UHFFFAOYSA-N	NSC667078
152099	ZUIXFZJBOJTTET-OWOJBTEDSA-N	CHEMBL1819531
152100	ZUJDLWWYFIZERS-DHGKCCLASA-N	5574-80-1
152101	ZUJDLWWYFIZERS-KSTCHIGDSA-N	PHENYL 2-ACETAMIDO-2-DEOXY-ALPHA-D-GLUCOPYRANOSIDE
152102	ZUJMMGHIYSAEOU-DOMZBBRYSA-N	CHEMBL2115266
152103	ZUJMMGHIYSAEOU-SWLSCSKDSA-N	R,S-WARFARIN ALCOHOL
152104	ZUJRWGYGHQCQBY-ZDUSSCGKSA-N	CHEMBL226900
152105	ZUJSAJQUBXASPX-CMDGGOBGSA-N	NSC303607
152106	ZUJSHYQIANYKJH-SNAWJCMRSA-N	ACETYLATED SINAPALDEHYDE
152107	ZUJULRAQZYOOSO-UHFFFAOYSA-N	NSC701374
152108	ZUJVDIYXYNOYSE-HYXAFXHYSA-N	NSC657588
152109	ZUJWSOPIDUWELP-UHFFFAOYSA-N	3-({2-[(2-AMINO-6-METHYLPYRIMIDIN-4-YL)ETHYNYL]BENZYL}AMINO)-1,3-OXAZOL-2(3H)-ONE
152110	ZUJZLGCGZAXISX-UFNOZGALSA-N	CHEMBL2010913
152111	ZUKBGLCCKRTMPF-UHFFFAOYSA-N	SCHEMBL3553930
152112	ZUKDWWFHOBJZEL-UHFFFAOYSA-N	CHEMBL1164220
152113	ZUKPVRWZDMRIEO-UHFFFAOYSA-N	GLYCINE, N-CYSTEINYL
152114	ZUKPVRWZDMRIEO-VKHMYHEASA-N	CYSTEINYLGLYCINE
152115	ZUKYEQRWBONAMM-UHFFFAOYSA-N
152116	ZULFRKZYEQZTBD-UHFFFAOYSA-N	SMR000104288
152117	ZULIZNTYARXIGU-UHFFFAOYSA-N	CHEMBL225005
152118	ZULJGOSFKWFVRX-UHFFFAOYSA-N	PRAMIRACETAM
152119	ZULKXFIPSRALQH-DHZXTJRXSA-N	CHEMBL3184870
152120	ZULNQPCZALKHMF-LBZOJLJLSA-N	140391-24-8
152121	ZULPVLJMGLAURI-UHFFFAOYSA-N	CHEMBL245989
152122	ZULQUGRZOVZALE-GSUJCXRSSA-N
152123	ZULTXGJBOSJYDO-UHFFFAOYSA-N	NSC212446
152124	ZUMKXWFFCCDWHG-UHFFFAOYSA-N	AC1MBGQK
152125	ZUMOGIPKCBVETG-UHFFFAOYSA-N	CHEMBL453964
152126	ZUMOXDRSPFSJNV-NTUHNPAUSA-N	CHEMBL468194
152127	ZUMWPOBUQWYISM-UHFFFAOYSA-N	6-METHOXY-ALPHA-PYRUFURAN
152128	ZUNBITIXDCPNSD-LSRJEVITSA-N	S-ADENOSYLMETHIONINAMINE
152129	ZUNBITIXDCPNSD-LSRJEVITSA-O
152130	ZUNCVCXRYKEVJB-UHFFFAOYSA-N	MLS000555985
152131	ZUOCVLADVGGUGH-OVMCANAPSA-M
152132	ZUOCVLADVGGUGH-OVMCANAPSA-N	10-HYDROXY-(5Z,8Z,11Z,14Z)-ICOSATETRAENOATE
152133	ZUOFRGRNPVMREM-BVFVYWQFSA-N	CHEBI:124679
152134	ZUOFRGRNPVMREM-CUVVAGTFSA-N	CHEBI:124742
152135	ZUOFRGRNPVMREM-DYLHXGEVSA-N	CHEBI:124727
152136	ZUOFRGRNPVMREM-KYTVRQNUSA-N	CHEBI:123726
152137	ZUOFRGRNPVMREM-OUDXUNEISA-N	CHEBI:124296
152138	ZUOLBTXPELTJQQ-UHFFFAOYSA-N	2-PYRIDIN-3-YL-2,3-DIHYDRO-1H-PERIMIDINE
152139	ZUOLKXPUIOKBRZ-RIYZIHGNSA-N
152140	ZUOUYRRXKPHFSV-UHFFFAOYSA-N	4,4'-DIMETHYLANGELICIN
152141	ZUOUZKKEUPVFJK-UHFFFAOYSA-N	DIPHENYL
152142	ZUPAPQZAAORXTD-UHFFFAOYSA-N	CHEMBL569963
152143	ZUPDYIPPXNCFBE-UHFFFAOYSA-N	AC1NIGRZ
152144	ZUPMGRRGEQYHFJ-UHFFFAOYSA-N	CHEMBL558186
152145	ZUPNTFFWGZHVSX-UHFFFAOYSA-N	SMR000248255
152146	ZUPOJSDRXROXHE-VXBBTDFSSA-N	DG(14:1(9Z)/22:2(13Z,16Z)/0:0)
152147	ZUPSABSQBFCIOU-IBVRSMRASA-N	METHYL-2-ALPHA-L-FUCOPYRANOSYL-BETA-D-GALACTOSIDE
152148	ZUPSABSQBFCIOU-JSHOUVFRSA-N	METHYL 2-O-ALPHA-RHAMNOPYRANOSYL-BETA-GALACTOPYRANOSIDE
152149	ZUPUPHLFVHTOID-BAQGIRSFSA-N	NAKITRIOL
152150	ZUPXMFKTLSYZDB-UHFFFAOYSA-N	CID123988212
152151	ZUQBAQVRAURMCL-DOMZBBRYSA-N	LOMETREXOL
152152	ZUQBAQVRAURMCL-UHFFFAOYSA-N	LOMETREXOL
152153	ZUQDRSCXIAILRW-UHFFFAOYSA-N	SCHEMBL4776082
152154	ZUQGGIPILNWNRC-UHFFFAOYSA-N	MLS003115866
152155	ZUQOSYDFAIAHSS-ZUELCTOOSA-N
152156	ZUQUAVHGVIGAMF-QBCRKNNNSA-N	AC1LAECT
152157	ZUQXVMIIRIIGTQ-AATRIKPKSA-N	NSC150982
152158	ZURFBIFBFHPPSJ-UHFFFAOYSA-N	CHEMBL224765
152159	ZURMNRYILBUJSW-RVDMUPIBSA-N	NSC639537
152160	ZURZNLCSTBTUSU-UHFFFAOYSA-N	AC1NA7AA
152161	ZURZSBHWLYFFBR-FKBYEOEOSA-N	JERANTININE E
152162	ZUSAVEKAEPAMKG-BKVCSMAQSA-N	CHEBI:97813
152163	ZUSAVEKAEPAMKG-HUPNWNGMSA-N	CHEBI:120068
152164	ZUSAVEKAEPAMKG-LIOQXTORSA-N	CHEBI:102408
152165	ZUSAVEKAEPAMKG-LWQGNWNJSA-N	CHEBI:99267
152166	ZUSAVEKAEPAMKG-MFYQUPDPSA-N	CHEBI:102434
152167	ZUSAVEKAEPAMKG-VPCZVLKOSA-N	CHEBI:98303
152168	ZUSAVEKAEPAMKG-YWOMOVTDSA-N	CHEBI:98529
152169	ZUSAVEKAEPAMKG-ZOMOEZKFSA-N	CHEBI:98448
152170	ZUSFLIGNJFDBRL-FYGIKZFGSA-N	C22:1-OH SPHINGOMYELIN
152171	ZUSJKJWRGDYPIV-AUIHUJHWSA-N	CHEMBL2375837
152172	ZUSJKJWRGDYPIV-UDXPEBCPSA-N	CHEMBL2375836
152173	ZUSLTEUWUYDSNY-TWGQIWQCSA-N	CHEMBL609311
152174	ZUSPUYXHFZBBBB-UHFFFAOYSA-N	(+-)-3-HYDROXY-1-(4-METHOXYBENZOYL)-2-PYRROLIDINONE
152175	ZUSSYTUFZXQWGO-UHFFFAOYSA-N	CHEMBL598986
152176	ZUSZRGNCVDXEAU-UHFFFAOYSA-N	CHEMBL511637
152177	ZUTBZJSJTAUXPB-SLFYDOTPSA-N	CHEMBL1956945
152178	ZUTCJXFCHHDFJS-UHFFFAOYSA-N	1,5-DINITRONAPHTHALENE
152179	ZUTOEUQXOJGDCJ-UHFFFAOYSA-L
152180	ZUTREUGBXJLPAB-WYLAMRMSSA-N	CHEMBL2314557
152181	ZUTSCUCRFVUYIA-JLMNZIKLSA-N	GUSANLUNGIONOSIDE D
152182	ZUTSCUCRFVUYIA-XUGLSIFHSA-N	GUSANLUNGIONOSIDE C
152183	ZUTUSHGUIOPVJS-UICWUCEBSA-N	11ALPHA,12ALPHA-EPOXY-5BETA-PREGNANE-3,20-DIONE
152184	ZUTUWJYMCADJHD-GFCCVEGCSA-N	AC1LLUIS
152185	ZUTWKSLFARNSFT-UHFFFAOYSA-N	CHEMBL2315717
152186	ZUTXQYKEBFWUPI-FHAGJXEFSA-N	CHEBI:124260
152187	ZUTXQYKEBFWUPI-OHUGHZGNSA-N	CHEBI:124722
152188	ZUTXQYKEBFWUPI-UMEGOILYSA-N	CHEBI:124528
152189	ZUTXQYKEBFWUPI-ZYLNGJIFSA-N	CHEBI:124481
152190	ZUTYZAFDFLLILI-UHFFFAOYSA-N	SCHEMBL6040023
152191	ZUUHCFMPTFYBSE-GNYGEYGVSA-N	CHEMBL1092892
152192	ZUUIRLHAEZAVCP-GDCKJWNLSA-N	NONE
152193	ZUURCCMODYVZRR-UHFFFAOYSA-N	SPBIO_001909
152194	ZUUSQINWWMDMMW-UHFFFAOYSA-N	CHEMBL1488893
152195	ZUUUVKJMPUIRPC-AWVRMFGXSA-N	CHEBI:130145
152196	ZUUUVKJMPUIRPC-IWHLBADBSA-N	CHEBI:126491
152197	ZUUUVKJMPUIRPC-JWZKTCGFSA-N	CHEBI:129083
152198	ZUUUVKJMPUIRPC-LXWOLXCRSA-N	CHEBI:130286
152199	ZUUUVKJMPUIRPC-MRJKTFCFSA-N	CHEBI:129585
152200	ZUUUVKJMPUIRPC-MVOZIGHISA-N	CHEBI:128899
152201	ZUUUVKJMPUIRPC-SXDGJLEOSA-N	CHEBI:126029
152202	ZUUUVKJMPUIRPC-UXWDXCIHSA-N	CHEBI:130595
152203	ZUUVJALLOGMBMS-VGOFMYFVSA-N
152204	ZUUXOHOKHDXECL-UHFFFAOYSA-N	CHEMBL159803
152205	ZUVYKUHMPDTEMI-UHFFFAOYSA-N	CHEMBL459248
152206	ZUWBXGHMVKDMQO-DEOSSOPVSA-N	N-ALPHA-(2-NAPHTHYLSULFONYL)-N(3-AMIDINO-L-PHENYLALANINYL)-4-ACETYL-PIPERAZINE
152207	ZUWLDPJBSZWFOH-UHFFFAOYSA-N	F0466-0093
152208	ZUWLHLMEZNEWFZ-UHFFFAOYSA-N	AC1M3YN1
152209	ZUWQXXNGQCIRGT-UHFFFAOYSA-N	CHEMBL583374
152210	ZUWZMYGOOTZWBS-UHFFFAOYSA-N	NSC710962
152211	ZUWZRFSFRZSYJS-UHFFFAOYSA-N	CHEMBL1933427
152212	ZUXABONWMNSFBN-UHFFFAOYSA-N	CLOZAPINE
152213	ZUXDAUFWFOCRLZ-LBZWAWMTSA-N	CHEBI:69891
152214	ZUXHVMXOTOYINI-UHFFFAOYSA-N	AC1MK0OX
152215	ZUXNHFFVQWADJL-UHFFFAOYSA-N	EACT
152216	ZUXNZUWOTSUBMN-UHFFFAOYSA-N
152217	ZUXOVRUANBMMIM-UHFFFAOYSA-N	NSC754081
152218	ZUXWEWNCAHRWBV-UHFFFAOYSA-N	2-NITRO-9H-FLUOREN-9-OL
152219	ZUXZMGHPLSOYHC-JYJHDFCMSA-M
152220	ZUYCAEIBKWUMND-UHFFFAOYSA-N	CHEMBL2335104
152221	ZUYGGZVDQCSPRB-YUMQZZPRSA-N	AC-MET-ASN
152222	ZUYMXBMGAFZKDR-UHFFFAOYSA-N	AC1LI22V
152223	ZUYSDPGBHGKERN-UHFFFAOYSA-N	MLS001147316
152224	ZUYUIKKHHBEVHL-GFCCVEGCSA-N	1-[(2R)-1-HYDROXY-4-PHENYLBUTAN-2-YL]IMIDAZOLE-4-CARBOXAMIDE
152225	ZUYUJEVWJBISCI-INMWHTEKSA-N	CHEMBL2448436
152226	ZUYVJNMTTGHYQS-UHFFFAOYSA-N	BENZOTHIAZOLE ANALOGUE, 38
152227	ZUZIZWSNKACNGC-UHFFFAOYSA-N	CHEMBL340610
152228	ZUZKIBPSJJPLFM-UHFFFAOYSA-N	CHEMBL1092404
152229	ZUZLIXGTXQBUDC-UHFFFAOYSA-N	TRIOCTYLMETHYLAMMONIUM PHOSPHATE
152230	ZUZLKSNDVSUMBQ-UHFFFAOYSA-N	AC1MG40Y
152231	ZUZPCOQWSYNWLU-VIFPVBQESA-N	CEVIPABULIN FUMARATE
152232	ZUZPKPRXZFEGST-UHFFFAOYSA-N	CHEMBL2018219
152233	ZUZQEZAJBSNUGJ-UHFFFAOYSA-N	AC1MWR4E
152234	ZUZXYJOSNSTJMU-UHFFFAOYSA-N	MYOSEVERIN B
152235	ZVAHHEYPLKVJSO-MGCNEYSASA-N	SCHEMBL4959878
152236	ZVAHHEYPLKVJSO-RSJOWCBRSA-N	L-FUCONO-1,5-LACTONE
152237	ZVAHHEYPLKVJSO-SQOUGZDYSA-N	6-DEOXY-D-GLUCONO-1,5-LACTONE
152238	ZVAJAAWKSKUNFE-IFLTYWDRSA-N	CHEMBL510943
152239	ZVAPBNNPCVRYTP-PCLIKHOPSA-N
152240	ZVAPIIDBWWULJN-BUHFOSPRSA-N	UNII-2O3DDL8TAF
152241	ZVBDTJUQAILYKN-FTFRXMMOSA-N	CHEMBL540378
152242	ZVBFVKPTXOYOHX-WTBQFDOKSA-N	6-(DIBROMOMETHYLENE)TESTOSTERONE, PROPIONATE
152243	ZVBINISUCJCXIC-UHFFFAOYSA-N	CBDIVE_008036
152244	ZVBMOPMHERFLOD-UHFFFAOYSA-N	NSC669511
152245	ZVBMTJLRCSKBNI-UHFFFAOYSA-N	CHEMBL214196
152246	ZVBTZTQYHOXIBC-UHFFFAOYSA-N	CHEMBL2087742
152247	ZVBXPTZCLHOWTR-UHFFFAOYSA-N	NSC685034
152248	ZVBZTMFYJLZTIL-UHFFFAOYSA-N	CHEMBL2385191
152249	ZVCDLGYNFYZZOK-UHFFFAOYSA-M
152250	ZVCFRZNGLGQNAM-UHFFFAOYSA-N	CHEMBL502654
152251	ZVCIZVZFAQBPTO-UHFFFAOYSA-N	NSC709980
152252	ZVCMZXYHBQKEGX-UHFFFAOYSA-N	CHEMBL106247
152253	ZVCNREZZUJIBAG-UHFFFAOYSA-N
152254	ZVCOMPAEHKMMIA-UHFFFAOYSA-N	AC1MHMXE
152255	ZVCUCJIQZAMDEY-RMZPRDBPSA-N	CHEMBL2436360
152256	ZVCZBCQZSKITFI-VIFPVBQESA-N	NONE
152257	ZVDGUUIIIXZHJX-UHFFFAOYSA-N	CHEMBL512690
152258	ZVDIXTJKCNITLU-UHFFFAOYSA-N	AC1N0OEF
152259	ZVDKZXQXTLMMGF-UHFFFAOYSA-N	CHEMBL1834475
152260	ZVDLKZXCNWAIDX-UHFFFAOYSA-N	1-HYDROXY-3-PROPOXYACETONE
152261	ZVDPFDLAGLHKAY-UHFFFAOYSA-N	CHEMBL417912
152262	ZVDPYSVOZFINEE-BQBZGAKWSA-N	CJ-05412
152263	ZVDZXGJOEJSOLX-LVWGJNHUSA-N
152264	ZVENEJWFSHUFTD-UHFFFAOYSA-N	DIETHYL 6-METHYL-4-OXO-4H-QUINOLIZINE-1,3-DICARBOXYLATE
152265	ZVENHPBTGUGZIY-UHFFFAOYSA-N	CHEMBL389223
152266	ZVENTDGZQVBWNA-RCIYGOBDSA-N	MENAQUINOL-6
152267	ZVEWRJVFPKRKHG-UHFFFAOYSA-N	AC1NHJ2S
152268	ZVEXIEYAKCXGHF-UHFFFAOYSA-N	SMR000039926
152269	ZVEYCXZZSZYVNG-UHFFFAOYSA-N	CHEMBL517098
152270	ZVEYLHVRYMGPSI-UHFFFAOYSA-N	CHEMBL1095716
152271	ZVEZLHVYHCHUEI-USACIQFYSA-N	1-[(PENTANOYL)-PHLOROGLUCINYL]-BETA-D-GLUCOPYRANOSIDE
152272	ZVFCCMMIGSISBT-UHFFFAOYSA-N	NSC670864
152273	ZVFCVMQPIVKWNW-HHQODBOJSA-N	NSC668338
152274	ZVFDTKUVRCTHQE-UHFFFAOYSA-N	DIISODECYL PHTHALATE
152275	ZVFFIDHMEKYLRE-UHFFFAOYSA-N	AC1M6ZKN
152276	ZVFQRGRDDFMNGJ-UHFFFAOYSA-N	CHEMBL227835
152277	ZVGISQJHCGILNM-CGGDTZFRSA-N	STIPULEANOSIDE R2
152278	ZVGNESXIJDCBKN-KFGPIHIUSA-N	FIDAXOMICIN
152279	ZVGNESXIJDCBKN-QHKQINGTSA-N
152280	ZVGNESXIJDCBKN-UHFFFAOYSA-N	FIDAXOMICIN
152281	ZVGNESXIJDCBKN-UUEYKCAUSA-N	CID42633891
152282	ZVGNUEJXGIEGLJ-UHFFFAOYSA-N	CHEMBL398793
152283	ZVGODNZUEWDIPM-YXRLTKITSA-M
152284	ZVGODNZUEWDIPM-YXRLTKITSA-N	BETA-D-GLUCOSYL CROCETIN
152285	ZVGWGRIWDBHNIQ-WDOVLDDZSA-N	ISOTABTOXIN
152286	ZVGZXOHQIINXMB-FYQCMVGJSA-N	MLS002474419
152287	ZVGZXOHQIINXMB-ISCCLHIJSA-N	CHEBI:94945
152288	ZVGZXOHQIINXMB-IZVMNLJQSA-N	CHEBI:94918
152289	ZVGZXOHQIINXMB-LGVUCKNBSA-N	CHEBI:94865
152290	ZVGZXOHQIINXMB-PBDKAQRYSA-N	CHEBI:94883
152291	ZVHAYOOTQYGIAX-UHFFFAOYSA-N	CHEMBL323394
152292	ZVHNDZWQTBEVRY-UHFFFAOYSA-N	SCHEMBL2863022
152293	ZVHOUFHRSMKNSR-UHFFFAOYSA-N	METHYL 1-(4-CARBAMOYL-2-NITROPHENYL)PIPERIDINE-4-CARBOXYLATE
152294	ZVHVJEWJNSDXDB-UHFFFAOYSA-N
152295	ZVHYBHXYDZELLD-REPDADMKSA-N	131404-69-8
152296	ZVHZCYJHGRNXGN-AFKLWXAFSA-N	CHEMBL2133917
152297	ZVHZCYJHGRNXGN-CTWZREHQSA-N	CHEBI:113755
152298	ZVHZCYJHGRNXGN-QFWOEDSFSA-N	CHEBI:113576
152299	ZVHZCYJHGRNXGN-RLPNJSHFSA-N	CHEBI:111747
152300	ZVHZCYJHGRNXGN-SBZVUBOMSA-N	CHEBI:113791
152301	ZVHZCYJHGRNXGN-SGQNLQFHSA-N	CHEBI:113613
152302	ZVHZCYJHGRNXGN-VDWGHMIBSA-N	CHEBI:111723
152303	ZVIDMSBTYRSMAR-UHFFFAOYSA-N	CID20625574
152304	ZVIDYKRNLNAXFT-UHFFFAOYSA-N	DDOH
152305	ZVIFVIRKAXWYIL-AWNIVKPZSA-N	NSC645397
152306	ZVIRFPQFGXZDMD-UHFFFAOYSA-N	CHEMBL2337165
152307	ZVISIOHMFLGRAA-VBNZEHGJSA-N	CHEBI:94111
152308	ZVIYLLGWTBXCIL-VNXCBJMSSA-N	PC(18:3(6Z,9Z,12Z)/20:0)
152309	ZVIYWUUZWWBNMB-VICXVTCVSA-M
152310	ZVJFLTLRDFVZJN-UHFFFAOYSA-N	F0655-1147
152311	ZVJHJDDKYZXRJI-UHFFFAOYSA-N	1-PYRROLINE
152312	ZVJHJDDKYZXRJI-UHFFFAOYSA-O
152313	ZVJIBTNUNUXAIO-UHFFFAOYSA-N	CHEMBL43193
152314	ZVJKJOPDVJJONM-JXMROGBWSA-N	CHEMBL178096
152315	ZVJLZUWCAUTTBS-WAYWQWQTSA-N	NSC684913
152316	ZVJNETUPRGRAQO-UHFFFAOYSA-N	AC1N194V
152317	ZVJPMCWYCLEWPG-RFZPGFLSSA-N	4-METHYL-PYRROLINE-5-CARBOXYLIC ACID
152318	ZVKCGJDKSRZKNP-NRFANRHFSA-N	CHEMBL246205
152319	ZVKJQSLZOPLEAF-OCOZRVBESA-N	CHEMBL2172765
152320	ZVKKSLFHXTYQQE-BEEPJJAKSA-N	9-FLUORO-11BETA,17BETA-DIHYDROXY-2,17-DIMETHYLANDROST-4-EN-3-ONE
152321	ZVKOASAVGLETCT-UHFFFAOYSA-N	4,8,13,17-TETRAMETHYLICOSA-2,4,6,8,10,12,14,16,18-NONAENEDIOIC ACID
152322	ZVKOASAVGLETCT-UOGKPENDSA-N	TRANS-NORBIXIN
152323	ZVKOTDKTSIZJGD-RCYNUSLWSA-N	BONIANIC ACID B
152324	ZVLDJWAUCMOGIZ-UHFFFAOYSA-N	CHEMBL2177647
152325	ZVLGSEPQHFCSCX-UHFFFAOYSA-N	CHEMBL1929292
152326	ZVLHOXBSTALIAV-UHFFFAOYSA-N	CHEMBL593884
152327	ZVLHXOXBQCYIGF-RSOHHRNFSA-N	CHEMBL597174
152328	ZVLKICMTUZHLRH-VFLNYLIXSA-N	BAS 00692504
152329	ZVLOPMNVFLSSAA-GSNHZRAGSA-N	8-EPIHELENALIN
152330	ZVLOPMNVFLSSAA-UEIZXJDVSA-N	MEXICANIN I
152331	ZVLOPMNVFLSSAA-UHFFFAOYSA-N	CID125041231
152332	ZVLOPMNVFLSSAA-XEPQRQSNSA-N	HELENALIN
152333	ZVLPUMJTGAXOLR-UHFFFAOYSA-N	NSC752361
152334	ZVLXXCDQNWDEKK-UHFFFAOYSA-N	CHEMBL2024285
152335	ZVLYFKSMWJQSMB-FNFPNEPISA-N	CHEBI:111639
152336	ZVLYFKSMWJQSMB-JAOJVIEDSA-N	CHEBI:108867
152337	ZVLYFKSMWJQSMB-KSWJDTNCSA-N	CHEBI:113829
152338	ZVLYFKSMWJQSMB-LPBFERMMSA-N	CHEBI:111566
152339	ZVLYFKSMWJQSMB-NOUQMAPCSA-N	CHEBI:124478
152340	ZVLYFKSMWJQSMB-PHKGMDLESA-N	CHEBI:124272
152341	ZVLYFKSMWJQSMB-QPPRZBLKSA-N	CHEBI:111769
152342	ZVLYFKSMWJQSMB-URCPOSBSSA-N	CHEBI:124172
152343	ZVMAINMRCBFQIC-IFMALSPDSA-N	CHEMBL471849
152344	ZVMALUVLYJRPEZ-UHFFFAOYSA-N	CHEBI:66709
152345	ZVMANUKXHWGQHM-UFAAKKIBSA-N	CHEMBL2165490
152346	ZVMJVOOHVFHMNW-UHFFFAOYSA-N	CHEMBL1089356
152347	ZVMJXSJCBLRAPD-ZFWWWQNUSA-N	CURZERENONE
152348	ZVMOVDFPTOHIGA-CNVPOBLBSA-N	LIBERTELLENONE F
152349	ZVMPPOTVHZXILL-UHFFFAOYSA-N	NSC-703785
152350	ZVNFFJMAVRCTRS-UHFFFAOYSA-N	SMR000108731
152351	ZVNHILZUTNYFGT-UHFFFAOYSA-N	2-KETO PALMITIC ACID
152352	ZVNOPWORKUQDMY-UHFFFAOYSA-N	1-[1-(4-HYDROXY-PIPERIDINE-1-CARBONYL)-CYCLOHEXYL]-3-(2-METHOXY-PHENYL)-UREA
152353	ZVNOVIBCAIDQOE-UHFFFAOYSA-N	4-NITROSO-1-NAPHTHOL
152354	ZVNPWFOVUDMGRP-UHFFFAOYSA-N
152355	ZVNQSARSOIPNFE-UHFFFAOYSA-N	13-HEXYLBERBERINE
152356	ZVNYJIZDIRKMBF-UHFFFAOYSA-N	VESNARINONE
152357	ZVOCFJKXQQVICP-UHFFFAOYSA-N	CHEMBL166062
152358	ZVOLCUVKHLEPEV-UHFFFAOYSA-N	QUERCETAGETIN
152359	ZVOMLLYYTWFWOA-XPTLAUCJSA-N	9-HEXADECENOYLCARNITINE
152360	ZVOOSKBMTOEWQD-UHFFFAOYSA-N	NSC655353
152361	ZVOQDZOQVPLWNL-AUQLJBOFSA-N	CHEMBL41024
152362	ZVOSTPFCAQQCID-ATLLOTDBSA-N	CHEBI:99336
152363	ZVOSTPFCAQQCID-DPOKWSEZSA-N	CHEBI:99945
152364	ZVOSTPFCAQQCID-FUMQJTLXSA-N	CHEBI:103568
152365	ZVOSTPFCAQQCID-GAKIBJFNSA-N	CHEMBL3561892
152366	ZVOSTPFCAQQCID-QJMRKGMQSA-N	CHEBI:100612
152367	ZVOSTPFCAQQCID-RPPIVITFSA-N	CHEBI:97697
152368	ZVOSTPFCAQQCID-UZEJHQAJSA-N	CHEMBL3561165
152369	ZVOSTPFCAQQCID-YYULODDRSA-N	CHEBI:100329
152370	ZVOXLAMBONAQPC-UHFFFAOYSA-N	SMR000069888
152371	ZVOYWSKEBVVLGW-ZDCRTTOTSA-N	LTX-109
152372	ZVPAYRLMKLPZST-VNKDHWASSA-N	NSC699785
152373	ZVPDNRVYHLRXLX-UHFFFAOYSA-N	1-TER-BUTYL-3-P-TOLYL-1H-PYRAZOLO[3,4-D]PYRIMIDIN-4-YLAMINE
152374	ZVPDRIJUBIIEQE-SZPZYZBQSA-N	SCHEMBL3256315
152375	ZVPHRSATBPHORC-UHFFFAOYSA-N	CHEMBL143827
152376	ZVPWGUPAEOFMFR-UHFFFAOYSA-N	CHEMBL246157
152377	ZVQAVWAHRUNNPG-LMVFSUKVSA-N	2-DEOXY-ALPHA-D-RIBOPYRANOSE
152378	ZVQBSYFDVLCYRE-UHFFFAOYSA-N	NSC618631
152379	ZVQICDYKNHCRCG-UHFFFAOYSA-N	CHEMBL214065
152380	ZVQNJIHWQWNIHJ-WXUKJITCSA-N	CHEMBL2063998
152381	ZVQOOHYFBIDMTQ-LWESTGQBSA-N	SCHEMBL18103858
152382	ZVQOOHYFBIDMTQ-MDTSDYNXSA-N	SCHEMBL18103859
152383	ZVQOOHYFBIDMTQ-UHFFFAOYSA-N	SULFOXAFLOR
152384	ZVQOOHYFBIDMTQ-ULCDLSAGSA-N	SCHEMBL14148160
152385	ZVQOOHYFBIDMTQ-VIIUKITBSA-N	SCHEMBL17184067
152386	ZVQPSFBFGZWVGY-UHFFFAOYSA-N	CHEMBL595222
152387	ZVQQBKJJJZODIH-XDLUYZMFSA-N	SCHEMBL3088475
152388	ZVQUCWXZCKWZBP-CQSZACIVSA-N	TECALCET
152389	ZVQUCWXZCKWZBP-UHFFFAOYSA-N	N-(2-CHLOROPHENYLPROPYL)-1-(3-METHOXYPHENYL)ETHYLAMINE
152390	ZVQWXNUNJYFTRR-UHFFFAOYSA-N	CHEMBL1951839
152391	ZVQZIVCQLFGXFZ-UHFFFAOYSA-N	3-({4-[(5-CHLORO-1,3-BENZODIOXOL-4-YL)AMINO]PYRIMIDIN-2-YL}AMINO)BENZAMIDE
152392	ZVRDSEDQJOZDNE-JBVVLUOHSA-N	CHEMBL2414953
152393	ZVRFQRVEMXRLCW-UHFFFAOYSA-N	CHEMBL121155
152394	ZVRFWGNDDYSRLF-MCRXVNGLSA-N	BENGAMIDE P
152395	ZVRFWGNDDYSRLF-QZQOTICOSA-N	NSC646847
152396	ZVRGIKKWQQVZGJ-RHFQWZMVSA-N	CHEMBL1818694
152397	ZVRMGCSSSYZGSM-CCEZHUSRSA-M
152398	ZVRMGCSSSYZGSM-CCEZHUSRSA-N	SCHEMBL17451123
152399	ZVRNPVWKMUSAJX-ZHACJKMWSA-N	NSC629124
152400	ZVROWTOTBSWALZ-MTCOIHPXSA-N	DG(22:5(7Z,10Z,13Z,16Z,19Z)/14:0/0:0)
152401	ZVRQKBZSJNBTCW-ACCUITESSA-N	SCHEMBL16293729
152402	ZVRUDYNVKYYNCW-ONEGZZNKSA-N	MEGXM0_000358
152403	ZVRUDYNVKYYNCW-UHFFFAOYSA-N	CID38354613
152404	ZVSBBBUKPZBFMP-ZDUSSCGKSA-N	CHEMBL524054
152405	ZVSBKYYVBCKDBO-HNNXBMFYSA-N	(2S)-1-[4-({6-[(2,6-DIFLUOROPHENYL)AMINO]PYRIMIDIN-4-YL}AMINO)PHENOXY]-3-(DIMETHYLAMINO)PROPAN-2-OL
152406	ZVSBKYYVBCKDBO-OAHLLOKOSA-N	FCP
152407	ZVSGUZQJNXHNIL-UHFFFAOYSA-N	AMPHENIDONE
152408	ZVSKGAPKGHLKJF-WMPRHZDHSA-M
152409	ZVSKGAPKGHLKJF-WMPRHZDHSA-N	CHEBI:85246
152410	ZVSKJEHFCITPQT-XCEJTAPFSA-N	CHRYSOGESIDE B
152411	ZVSNDAMRBDBAIS-QDRNEQMHSA-N
152412	ZVSRJTABTIUKJW-OXQOHEQNSA-N	CHEMBL485969
152413	ZVTDLPBHTSMEJZ-JSZLBQEHSA-N	UNII-217RJI972K
152414	ZVTFRRVBMAUIQW-UHFFFAOYSA-N	RHOMBIFOLINE
152415	ZVTKISFUIZSQJH-UHFFFAOYSA-N	CHEMBL1091444
152416	ZVTRFDDMWRARPP-FMIVXFBMSA-N	CHEMBL2041130
152417	ZVTRPPUCCNGWAG-MRXNPFEDSA-N	CHEMBL1911255
152418	ZVTXJIHHTKOISF-BNFZFUHLSA-N	NSC699787
152419	ZVUKIKWDXMODAW-UJWVAUMFSA-N	CHEMBL437046
152420	ZVUPMFXOKKTVQT-UHFFFAOYSA-N	AC1ME3BX
152421	ZVUQVTATUIFMAN-UHFFFAOYSA-N	CHEMBL16967
152422	ZVUUXEGAYWQURQ-UHFFFAOYSA-L
152423	ZVVAINSYJGRDTR-TYLGTTGKSA-N
152424	ZVVCSBSDFGYRCB-UHFFFAOYSA-N	SC 41930
152425	ZVVCUVYHNAOYCY-UHFFFAOYSA-N	CHEMBL381049
152426	ZVVIVHWMFKRBSY-UHFFFAOYSA-N	I-OCTACOSAN-1-OL
152427	ZVVNHGCZSHVFOA-UHFFFAOYSA-N	MLS000119298
152428	ZVVSSOQAYNYNPP-UHFFFAOYSA-N
152429	ZVVVPJJQRQNTAT-URLMMPGGSA-N	C06514
152430	ZVVXUNMBLOALQB-LYBHJNIJSA-N
152431	ZVVYJAAMWXATNY-PRWZWGSOSA-N	PE(P-16:0/18:1(9Z))
152432	ZVVZBPFEEYGYKK-UHFFFAOYSA-N	CHEMBL439812
152433	ZVWFECUPYCFYBL-UHFFFAOYSA-N	2-N-(3-CHLORO-4-METHOXYPHENYL)-4-N-(3,4,5-TRIMETHOXYPHENYL)-1,3,5-TRIAZINE-2,4-DIAMINE
152434	ZVWPMYHMXUXIMC-CBAPKCEASA-N
152435	ZVWPMYHMXUXIMC-IONNQARKSA-N
152436	ZVWTZIIVXMNVTB-QKSQPQDESA-P
152437	ZVXBAHLOGZCFTP-UHFFFAOYSA-N	EFLOXATE
152438	ZVXDGKJSUPWREP-FPLPWBNLSA-N	(Z)-5-DODECEN-1-YLACETATE
152439	ZVXDGKJSUPWREP-UHFFFAOYSA-N	2430-95-7
152440	ZVXNYZWXUADSRV-UHFFFAOYSA-N	OCTENIDINE HYDROCHLORIDE
152441	ZVXSESPJMKNIQA-YXMSTPNBSA-N	LYS-THR-PRO-PRO
152442	ZVXSIDBMYNAEMC-UHFFFAOYSA-N	NSC663778
152443	ZVXUSUPIDOSPHB-UATTZVLQSA-N	AC1L64HX
152444	ZVXXHYUUXAYZPB-UHFFFAOYSA-N	MK-142 DIMETHANESULFONATE
152445	ZVYIHCRICITZFO-UKTHLTGXSA-N	NSC665684
152446	ZVYMCLIDNNTNCL-GFRRLMGDSA-N	(A1 SHOWN)
152447	ZVYQJRGMKAGQOG-UHFFFAOYSA-N	AC1MSXRF
152448	ZVYVPGLRVWUPMP-FYSMJZIKSA-N	SCHEMBL6047672
152449	ZVYVZYPXPBDALA-UHFFFAOYSA-A
152450	ZVZJCSUGWFZOLS-CKSVZJCJSA-N	AC1OCDGD
152451	ZVZNJAYYQBKFTQ-ZENAZSQFSA-N	CHEMBL389005
152452	ZVZPCRKQNRRBOQ-UHFFFAOYSA-N	BUT-3-ENYL-[5-(4-CHLORO-PHENYL)-3,6-DIHYDRO-[1,3,4]THIADIAZIN-2-YLIDENE]-AMINE
152453	ZVZPKUXZGROCDB-IFRRKGDKSA-N	GERMACRADIENOL
152454	ZVZPSHDOUJPFEV-PEBGCTIMSA-N	CHEBI:75086
152455	ZVZUNLVAVHYXNI-UHFFFAOYSA-N	5-METHYL-2-HEXANONE OXIME
152456	ZWAHBUZUYWFGNJ-UHFFFAOYSA-N	NSC664687
152457	ZWAJLVLEBYIOTI-UHFFFAOYSA-N	CYCLOHEXENE OXIDE
152458	ZWAOHEXOSAUJHY-IRKUJEHTSA-N	SPECTRUM2_000897
152459	ZWAOHEXOSAUJHY-UHFFFAOYSA-N	1-(5-DEOXYPENTOFURANOSYL)-5-FLUOROPYRIMIDINE-2,4(1H,3H)-DIONE
152460	ZWAOHEXOSAUJHY-ZIYNGMLESA-N	DOXIFLURIDINE
152461	ZWAUSWHRQBSECP-PQQNNWGCSA-N	C20 DIHYDROCERAMIDE
152462	ZWAVGFSZMACJHA-DQYPLSBCSA-N	AC1L2VEC
152463	ZWAVGFSZMACJHA-UHFFFAOYSA-N	CID40469943
152464	ZWBAMYVPMDSJGQ-UHFFFAOYSA-N	PERFLUORO-N-HEPTANOIC ACID
152465	ZWBAQFXYMXGBEA-UHFFFAOYSA-N	N-[4-CHLORO-3-(TRIFLUOROMETHYL)PHENYL]-2-(3,4,5-TRIMETHOXYPHENYL)ACETAMIDE
152466	ZWBCGNQLJXYUEO-UHFFFAOYSA-N	NSC695804
152467	ZWBFOQJCRGCPED-UHFFFAOYSA-N	ST-2741
152468	ZWBHLMOYZNLVNU-UHFFFAOYSA-N	NSC633242
152469	ZWBMWGCHEXXUPK-UHFFFAOYSA-N	NSC617988
152470	ZWBRQXJRYQHZOC-UHFFFAOYSA-N	CHEMBL603472
152471	ZWBUMNLEWHYPRH-HTEBOPLQSA-N	PC(20:2(11Z,14Z)/18:3(9Z,12Z,15Z))
152472	ZWBXPAWIKHTNNF-UHFFFAOYSA-N	BUTAZ
152473	ZWCAOIHCAKPDNV-VWNVNNBHSA-N	CHEMBL500622
152474	ZWCDNRRJJHQTGV-UHFFFAOYSA-N	SMR000093574
152475	ZWCGEVMKYKXCAS-UHFFFAOYSA-N	F0547-0312
152476	ZWCLIAUJIDVIDD-UHFFFAOYSA-N	AC1MJJQ2
152477	ZWCVXBBGEHWYGL-UHFFFAOYSA-N	CHEMBL182869
152478	ZWCXJQUMYHNLFW-UHFFFAOYSA-N	CID51386956
152479	ZWCXYZRRTRDGQE-SORVKSEFSA-N	GRAMICIDIN D
152480	ZWDAHDBIGKEOJN-UHFFFAOYSA-N	CID57288536
152481	ZWDBJHLFTBDQEI-FEXXTZGLSA-N	CHEMBL414103
152482	ZWDCICQWTICBQY-UHFFFAOYSA-N	NSC682508
152483	ZWDNKJLSSOTOJV-SOFGYWHQSA-N	C11765
152484	ZWDSRVCSCUOVHF-LODBTCKLSA-N	(6P)GALB1-4GLCNACB
152485	ZWEBXSFCUCGYRH-UHFFFAOYSA-N	N-{2-[5-(4-TERT-BUTYL-BENZYLSULFANYL)-[1,3,4]OXADIAZOL-2-YL]-PHENYL}-BENZAMIDE
152486	ZWEFPCOQVDIOJD-LFYFAGGJSA-N	17-HYDROXY-6ALPHA-METHYLCORTICOSTERONE 21-ACETATE
152487	ZWEHNKRNPOVVGH-UHFFFAOYSA-N	METHYLETHYL KETONE
152488	ZWENHLHARKXUOW-UHFFFAOYSA-N	AC1LWIUI
152489	ZWEOMTILKLVITE-UHFFFAOYSA-N	SMR000131190
152490	ZWEQPXSQLZNQEM-CMDGGOBGSA-N	CHEMBL3289080
152491	ZWERSZHUAAXQIO-UHFFFAOYSA-N	AC1MCZR5
152492	ZWESMUVWWIABJU-UHFFFAOYSA-N	AC1L8TSG
152493	ZWEXCFHQOXSQKR-UHFFFAOYSA-N	CHEMBL429086
152494	ZWEXWKWRQUJAHI-UHFFFAOYSA-N	2-[4-[4-[4-(1,4,5,6-TETRAHYDROPYRIMIDIN-2-YL)PHENYL]PIPERAZIN-1-YL]PHENYL]-1,4,5,6-TETRAHYDROPYRIMIDINE
152495	ZWFKJFUFYPOTKL-UHFFFAOYSA-N	COT INHIBITOR-1
152496	ZWFNMGJKBVEOCV-UHFFFAOYSA-N	CID69843082
152497	ZWGBNUUTZNJELK-UHFFFAOYSA-N	CHEMBL1270696
152498	ZWGJYWGVBAFPDX-UHFFFAOYSA-N	CHEMBL378694
152499	ZWGOXQUHIXNDAM-UHFFFAOYSA-N	MOLPORT-004-471-928
152500	ZWGPHQZXAPWKOV-UHFFFAOYSA-N	CARBUBARB
152501	ZWGPMGUNYKQDAJ-UHFFFAOYSA-N	NSC704623
152502	ZWGWDGDINPFERC-SFTDATJTSA-N	CHEMBL2089137
152503	ZWGXALUMXHXYSP-UHFFFAOYSA-N	NSC633016
152504	ZWHCMCUJSHPCFE-UHFFFAOYSA-N	MLS000040506
152505	ZWHILRBVKJAMNY-FELOTHHLSA-N	CHEMBL474037
152506	ZWHJAAUWNASCAB-YUMQZZPRSA-N	AC-MET-SER
152507	ZWHMXMZJPYQRHT-IXCJQBJRSA-N	CHEMBL52598
152508	ZWHNFQQCBBBUHX-RQJQFHIYSA-N	7,8-DIHYDRO-BETA-CAROTENE
152509	ZWHQLAPMFTYJKB-UHFFFAOYSA-N	CHEMBL333589
152510	ZWHVMTQUUANYQJ-UHFFFAOYSA-N	N-(2-HYDROXYETHYL)BUTANAMIDE
152511	ZWIADYZPOWUWEW-XVFCMESISA-K
152512	ZWIADYZPOWUWEW-XVFCMESISA-N	CYTIDINE 5'-DIPHOSPHATE
152513	ZWIAODBBEZGVPY-UHFFFAOYSA-N	ETOFYLLINE NICOTINATE
152514	ZWIPCDYWVZDKTM-GGUMNFRJSA-N	CHEBI:110781
152515	ZWIPCDYWVZDKTM-HOOSLVGPSA-N	CHEBI:110840
152516	ZWIPCDYWVZDKTM-LLJLJFOGSA-N	CHEBI:110688
152517	ZWIPCDYWVZDKTM-NXMSCROESA-N	CHEBI:110540
152518	ZWIPCDYWVZDKTM-QZTZHPFYSA-N	CHEBI:110811
152519	ZWIPCDYWVZDKTM-RHGYRFJNSA-N	CHEBI:110720
152520	ZWIPCDYWVZDKTM-XFAGBWLFSA-N	CHEBI:110849
152521	ZWIPCDYWVZDKTM-YTZAWJCFSA-N	CHEBI:110587
152522	ZWISCKSGNCMAQO-UHFFFAOYSA-N	3-NITROQUINOLIN-4-OL
152523	ZWIUDBCRBSGGNP-UHFFFAOYSA-N	CHEMBL132142
152524	ZWJBQAQOHVCMBN-LFYBBSHMSA-N	NSC659319
152525	ZWJCVKMMYBZQLN-UHFFFAOYSA-N	7H-PURINE, 6-CHLORO-7-[[4-(CHLOROMETHYL)PHENYL]METHYL]-
152526	ZWJINEZUASEZBH-UHFFFAOYSA-N	N-PHENYLANTHRANILIC ACID
152527	ZWJNARURCMXMTQ-JRXGZDSXSA-N	CHEBI:77100
152528	ZWJUGLBUMFWRAR-TXFPQSCTSA-N	NEUACALPHA2-6GAL
152529	ZWJUGLBUMFWRAR-ZDOWLYJISA-N	NEUACALPHA2-6GALBETA
152530	ZWJVDCAUIXXXGX-BQCJVYABSA-N	CHEBI:102260
152531	ZWJVDCAUIXXXGX-GKTLAZJLSA-N	CHEBI:102695
152532	ZWJVDCAUIXXXGX-HMPASCQOSA-N	CHEBI:99713
152533	ZWJVDCAUIXXXGX-IDVHHABFSA-N	CHEBI:99507
152534	ZWJVDCAUIXXXGX-NUADTHGBSA-N	CHEBI:97966
152535	ZWJVDCAUIXXXGX-PCFVDWANSA-N	CHEBI:102830
152536	ZWJVDCAUIXXXGX-XEQBAVFLSA-N	CHEBI:101730
152537	ZWJVDCAUIXXXGX-YBLQJDFOSA-N	CHEBI:103149
152538	ZWKBHADRJUKWQT-UHFFFAOYSA-N	NSC728032
152539	ZWKJWVSEDISQIS-RUZDIDTESA-N	ZINC38143011
152540	ZWKJWVSEDISQIS-UHFFFAOYSA-N	MLS003178540
152541	ZWKOUFZHPNIQSH-UHFFFAOYSA-N	8-(2-CHLOROPHENYLAMINO)-2-(2,6-DIFLUOROPHENYLAMINO)-9-ETHYL-9H-PURINE-1,7-DIIUM
152542	ZWKPUYLNBIHNIX-UHFFFAOYSA-N	CHEMBL458651
152543	ZWKRSKBFRJRZRE-WSSIDCGNSA-N	CHEMBL445190
152544	ZWKRXBCJAUKDCI-KRCVMZOZSA-N	CAPTOPRIL DISULFIDE
152545	ZWLBXVNTGOKRDZ-UHFFFAOYSA-N
152546	ZWLFZOXOJJFBDE-PXNSSMCTSA-N	CHEMBL387398
152547	ZWLIOLNWONUVEB-UHFFFAOYSA-N	AC1M4B2O
152548	ZWLOUSZGJLDFGD-KGYSUWQBSA-N	NSC720238
152549	ZWLPBLYKEWSWPD-UHFFFAOYSA-M
152550	ZWLPBLYKEWSWPD-UHFFFAOYSA-N	OR354178
152551	ZWLUXSQADUDCSB-UHFFFAOYSA-N	O-PHTHALALDEHYDE
152552	ZWLWZUGHMCTDGR-UHFFFAOYSA-N	CHEMBL3343147
152553	ZWLXITGRGUNARS-JYFOCSDGSA-N	ST51030152
152554	ZWLZMDAILFCXRX-UHFFFAOYSA-N	AC1LKI23
152555	ZWMDJBNGXKAIRO-PRBDMEKXSA-N	SCHEMBL17372672
152556	ZWMFBBNLGBKQQH-YNGPTOQBSA-N	PLATYCONIC ACID B LACTONE
152557	ZWMFEPYFXMGRTF-UHFFFAOYSA-N	TRIAZINE SCAFFOLD, 32
152558	ZWMGAOFPDWVLLV-WVXRVHBYSA-N	PROCHAETOGLOBOSIN II
152559	ZWMIYEOICKKXND-UHFFFAOYSA-N	CHEMBL216301
152560	ZWMMBIQIDRNHPQ-JJPRUIFNSA-N	NSC-722868
152561	ZWMNFEZEGHFZOH-BVFVYWQFSA-N	CHEBI:102038
152562	ZWMNFEZEGHFZOH-CUVVAGTFSA-N	CHEBI:99416
152563	ZWMNFEZEGHFZOH-DYLHXGEVSA-N	CHEBI:101292
152564	ZWMNFEZEGHFZOH-GOHWNWGWSA-N	CHEBI:101905
152565	ZWMNFEZEGHFZOH-KYTVRQNUSA-N	CHEBI:100654
152566	ZWMNFEZEGHFZOH-OUDXUNEISA-N	CHEBI:102849
152567	ZWMNFEZEGHFZOH-UNVFRBQDSA-N	CHEBI:98677
152568	ZWMNFEZEGHFZOH-XMERXJNXSA-N	CHEBI:102711
152569	ZWMPSPHOEVSYSR-JCGRVDTESA-N	CHEMBL2165375
152570	ZWMSGYOJWNGKDM-KGOZHLSGSA-N	CHEBI:74985
152571	ZWNAXHWQBFOLGY-UHFFFAOYSA-N	METHYL 2-[(3-METHYL-6-OXO-7,8,9,10-TETRAHYDRO-6H-BENZO[C]CHROMEN-1-YL)OXY]PROPANOATE
152572	ZWNFGCDZTYYBMZ-UHFFFAOYSA-N	CHEMBL1916066
152573	ZWNJJACKPNTXHY-UHFFFAOYSA-M
152574	ZWNOUWBCPHEYMA-UHFFFAOYSA-N	N-(4-AMINO-4-DEOXY-N-METHYLPTEROYL)-4-AMINOPROPANESULFONIC ACID
152575	ZWNSQXDCOSRUMS-VWMWQVQRSA-N	DG(22:2(13Z,16Z)/16:1(9Z)/0:0)
152576	ZWNUQDJANZGVFO-UHFFFAOYSA-N	L001653
152577	ZWOJFBYNCHARNU-BSRJHKFKSA-N	CHEBI:112038
152578	ZWOJFBYNCHARNU-IEGUWTFLSA-N	CHEBI:112132
152579	ZWOJFBYNCHARNU-IUKKYPGJSA-N	CHEBI:111901
152580	ZWOJFBYNCHARNU-IXFSTUDKSA-N	CHEBI:111843
152581	ZWOJFBYNCHARNU-PMAPCBKXSA-N	CHEBI:112007
152582	ZWOJFBYNCHARNU-PNCHPQGNSA-N	CHEBI:111982
152583	ZWOJFBYNCHARNU-STSQHVNTSA-N	CHEBI:111888
152584	ZWOJFBYNCHARNU-YZZKKUAISA-N	CHEBI:112057
152585	ZWOLUVDFGHDXLY-UHFFFAOYSA-N	SMR000030603
152586	ZWORGDNNQOELMA-UHFFFAOYSA-N	STK135081
152587	ZWORIKNQDGIUEY-UHFFFAOYSA-N	AC1NQTG5
152588	ZWORRJVNOUBPPJ-UHFFFAOYSA-N	NSC655058
152589	ZWOSYDGGXRVQBQ-PYCFMQQDSA-N	3,4-DIOME-6-MEBP4AT
152590	ZWOUVTOOKNGCTM-UHFFFAOYSA-N	CHEMBL68527
152591	ZWOWZWQHPFBRJK-UHFFFAOYSA-N	CHEMBL1165036
152592	ZWOYICPUYHRHKG-UHFFFAOYSA-N	CHEMBL96598
152593	ZWPCTBYNLWBREY-CSKARUKUSA-N	ETHYL (E)-3-(1,4-DIHYDROXYNAPHTHALEN-2-YL)SULFANYLBUT-2-ENOATE
152594	ZWPCTBYNLWBREY-NTMALXAHSA-N	ETHYL (Z)-3-(1,4-DIHYDROXYNAPHTHALEN-2-YL)SULFANYLBUT-2-ENOATE
152595	ZWPGINLNSOSFIM-UHFFFAOYSA-N	ST50851491
152596	ZWPJNBTUVZEJGC-UHFFFAOYSA-N	CHEMBL494305
152597	ZWPLUYQDKWPRGX-KRWDZBQOSA-N	INDAZOLE-PYRIDINE, 2
152598	ZWPODSUQWXAZNC-PMOLBWCYSA-N
152599	ZWPODSUQWXAZNC-UHFFFAOYSA-N	DEPTROPINE
152600	ZWPODSUQWXAZNC-YOFSQIOKSA-N	DEPTROPINE
152601	ZWPODTIRGFOENJ-UHFFFAOYSA-N	CLAUSINE E
152602	ZWPRRQZNBDYKLH-VIFPVBQESA-N	GEMIGLIPTIN
152603	ZWPWSXGBDMGKKS-ZDUSSCGKSA-N	CYPRIDINA LUCIFERIN
152604	ZWPWSXGBDMGKKS-ZDUSSCGKSA-O
152605	ZWPYUXAXLRFWQC-KVQBGUIXSA-N	2'-DEOXY-2-FLUOROADENOSINE
152606	ZWQIBGXROHSEID-QARKUWFXSA-N	CHEMBL2380483
152607	ZWQLBQFKDGWFBS-UHFFFAOYSA-N	NSC670430
152608	ZWQMKUQWBAAFDT-UHFFFAOYSA-N	NSC617129
152609	ZWQNJNZGIAJSHJ-NLGTXKQRSA-N	NCI60_005706
152610	ZWQRBFIYGZIGKO-AVJFOWIRSA-N	CHEBI:111088
152611	ZWQRBFIYGZIGKO-BOCITWAFSA-N	CHEBI:104654
152612	ZWQRBFIYGZIGKO-FYBXHKAZSA-N	CHEBI:111096
152613	ZWQRBFIYGZIGKO-IFOBJOEFSA-N	CHEBI:117870
152614	ZWQRBFIYGZIGKO-IMIIHFCZSA-N	CHEBI:103807
152615	ZWQRBFIYGZIGKO-MSZDEVHKSA-N	CHEBI:106781
152616	ZWQRBFIYGZIGKO-PIXQIBFHSA-N	CHEBI:106735
152617	ZWQRBFIYGZIGKO-UXGLMHHASA-N	CHEBI:104617
152618	ZWQRBFIYGZIGKO-YGWSKSRPSA-N	CHEBI:104736
152619	ZWQRBFIYGZIGKO-ZUVQJFRASA-N	CHEBI:106922
152620	ZWQSWMXYEPWSRT-WAYWQWQTSA-N	3-BROMO-2Z-HEPTENOIC ACID
152621	ZWQVYZXPYSYPJD-RYUDHWBXSA-N	H-GLU-GLY-PHE-OH
152622	ZWRDTZZCWMQVJM-UHFFFAOYSA-N	BUSAN 1024
152623	ZWRDUCSPTGMSHB-UHFFFAOYSA-N	CHEMBL553945
152624	ZWRLLBAFCKACAL-UHFFFAOYSA-N	CHEMBL1808338
152625	ZWRRCMRKCLGPSK-UHFFFAOYSA-N	SMR000025716
152626	ZWRRJEICIPUPHZ-SFDCACGMSA-N	SCHIZANDROL B
152627	ZWRRJEICIPUPHZ-UHFFFAOYSA-N	SCHISANDROL B
152628	ZWRUINPWMLAQRD-UHFFFAOYSA-N	1-NONANOL
152629	ZWRWCDYNQPJUJY-MWNPFMMGSA-N	BATHYMODIOLAMIDE A
152630	ZWRWCKHSIUQCQR-UHFFFAOYSA-N	CHEMBL2402854
152631	ZWSFLJALKMNMKZ-UHFFFAOYSA-N	4-QUINAZOLINAMINE, 2,7-DICHLORO-N-(4-METHOXYPHENYL)-N-METHYL-
152632	ZWSIESAPZRNMLS-JLHYYAGUSA-N	NSC687142
152633	ZWSRRRRYHMMHQC-MDOCMBDYSA-N	SALVILEUCALIN B
152634	ZWSVVIPBHHOENN-WLEIXIPESA-N	CHEMBL500793
152635	ZWSXNFVBGCVMJK-LWBJBUDZSA-N	CHEBI:66511
152636	ZWTGJCOSOVVWJL-UHFFFAOYSA-N	OCHROCARPINONE B
152637	ZWTHDTTXRWOJMY-UHFFFAOYSA-N	MLS000698632
152638	ZWTNXGIZBOQCAJ-KQYNXXCUSA-N	6-HYDROXY-7,8-DIHYDRO PURINE NUCLEOSIDE
152639	ZWTPRQXZXQEKFT-IOSLPCCCSA-N	BROMOTUBERCIDIN
152640	ZWTQXNQLJGNTJR-UHFFFAOYSA-N	CHEMBL187041
152641	ZWTRSTWJBWJEFR-UHFFFAOYSA-N	2-METHOXYCHALCONE
152642	ZWTRSTWJBWJEFR-VAWYXSNFSA-N	3-(2-METHOXYPHENYL)-1-PHENYLPROP-2-EN-1-ONE
152643	ZWTSOJQGEWPWGO-NSHDSACASA-N	AL5424
152644	ZWTVVWUOTJRXKM-UHFFFAOYSA-N	CHEMBL535165
152645	ZWUBBMDHSZDNTA-UHFFFAOYSA-N	AC1O4DYA
152646	ZWUIXYWYOXPDMQ-UHFFFAOYSA-N	AC1N03VC
152647	ZWUKMNZJRDGCTQ-UHFFFAOYSA-N
152648	ZWUKRGPVMMTMAF-UHFFFAOYSA-O	3-CARBOXY-1-HYDROXYPROPYL-THPP
152649	ZWUWLZXAQDMVQH-ZYQXXESGSA-N	SCHEMBL4082922
152650	ZWVCIFMJGVSXAP-BVTIPKRDSA-M
152651	ZWVCIFMJGVSXAP-BVTIPKRDSA-N
152652	ZWVCUFJZBBAOFI-UHFFFAOYSA-N	CHEMBL1082158
152653	ZWVGXYMEBVFNGR-GUQUGOGCSA-N
152654	ZWVHTXAYIKBMEE-UHFFFAOYSA-N	2-HYDROXYACETOPHENONE
152655	ZWVWFCCSBXKBDU-UHFFFAOYSA-N	CHEMBL562249
152656	ZWVZORIKUNOTCS-OAQYLSRUSA-N
152657	ZWWBCSYBOLNQBB-UHFFFAOYSA-N	CHEMBL1927294
152658	ZWWCCCPUMWBZMQ-UHFFFAOYSA-N	152531-50-5
152659	ZWWCURLKEXEFQT-UHFFFAOYSA-N	NITROGEN PENTOXIDE
152660	ZWWMEDURALZMEV-NSHDSACASA-N	EG00229
152661	ZWWRREXSUJTKNN-UHFFFAOYSA-N	CID53394757
152662	ZWWTYVZYDXXIBG-UHFFFAOYSA-N	CHEMBL244343
152663	ZWWUNEIXRMOYKG-UHFFFAOYSA-N	CHEMBL173888
152664	ZWXARXAUXNTIOM-UHFFFAOYSA-N	AC1O99MX
152665	ZWXCBGUTACBDRV-BAGIKNQXSA-N	TOLYBYSSIDIN A
152666	ZWXCFCHKKPQMEA-UHFFFAOYSA-N	AC1MCEUW
152667	ZWXONJFCJAGEBA-RRSHCKCTSA-N	SECOPHENOL
152668	ZWXQWYOEWBGKMN-SEXOINJZSA-N	CHEBI:97908
152669	ZWXWAYUCJVQHOR-KRWDZBQOSA-N	(S)-N-(4-CARBAMIMIDOYLBENZYL)-1-(2-(CYCLOPENTYLOXY)ETHANOYL)PYRROLIDINE-2-CARBOXAMIDE
152670	ZWXWCOUXFRMHHR-UHFFFAOYSA-N	MLS000560276
152671	ZWXWLIRGVCGFJK-NWGHRTHNSA-N	CHEMBL259610
152672	ZWXZFCLUJFVWOK-BAZIJQPRSA-N	CHEMBL395559
152673	ZWYAOVQOEZSEGI-UHFFFAOYSA-N	NSC676312
152674	ZWYFTKPEHRQCCW-HNNXBMFYSA-N	3-(2-CHLOROPHENYL)-1-(2-{[(1S)-2-HYDROXY-1,2-DIMETHYLPROPYL]AMINO}PYRIMIDIN-4-YL)-1-(4-METHOXYPHENYL)UREA
152675	ZWYHVBGOBINPHN-AVRYKWKFSA-L
152676	ZWYHVQQAHYHZGH-UHFFFAOYSA-N
152677	ZWYUHJQQLXNNSY-UHFFFAOYSA-N
152678	ZWYWAZVNJOFKJX-UHFFFAOYSA-N	NSC671881
152679	ZWZCIFZTKPQDNI-UHFFFAOYSA-N	CHEMBL313191
152680	ZWZFFTHXSRRHOU-UHFFFAOYSA-N	2,4-OXAZOLIDINEDIONE, 3-BENZYL-
152681	ZWZGOQLYEZIYNW-UHFFFAOYSA-N	CHEMBL176633
152682	ZWZGXLKXKAPXMZ-UHFFFAOYSA-N	BIPHENYL METHANE
152683	ZWZIQPOLMDPIQM-UHFFFAOYSA-N
152684	ZWZVWGITAAIFPS-UHFFFAOYSA-N	THIOPHOSGENE
152685	ZWZWYGMENQVNFU-AKGZTFGVSA-M
152686	ZWZWYGMENQVNFU-AKGZTFGVSA-N	GLYCEROPHOSPHOSERINE
152687	ZWZWYGMENQVNFU-UHNVWZDZSA-M
152688	ZWZWYGMENQVNFU-UHNVWZDZSA-N	L-ALPHA-GLYCEROPHOSPHORYLSERINE
152689	ZXAGEDLTOGDFPZ-MFHJSCPSSA-N	CHEMBL2414939
152690	ZXAPQTSHGJKYIE-VJGNERBWSA-N	CHEMBL205682
152691	ZXASMEUEMIIBDZ-UHFFFAOYSA-N
152692	ZXBBLGDMKRUAFL-GGDSRLJSSA-N	CHEBI:60316
152693	ZXBBLGDMKRUAFL-HAACUUTCSA-N	CHEBI:62640
152694	ZXBUZBGNIFHLGX-UHFFFAOYSA-N	CHEMBL2402494
152695	ZXBXKIUDJVVQDV-CZWSTMTISA-N	CHEBI:126300
152696	ZXBXKIUDJVVQDV-MJQNYGCISA-N	CHEBI:127600
152697	ZXBXKIUDJVVQDV-NAJARDBOSA-N	CHEBI:125953
152698	ZXBXKIUDJVVQDV-QZCKSCMDSA-N	CHEBI:128807
152699	ZXBYWYQEQQBMBT-UHFFFAOYSA-N	AMIDO PHENYL PYRUVIC ACID
152700	ZXCIEWBDUAPBJF-MUUNZHRXSA-N	PAF ACETHER
152701	ZXCIEWBDUAPBJF-UHFFFAOYSA-N	1-STEARYL-2-O-ACETYL-3-GLYCERYL PHOSPHORYLCHOLINE
152702	ZXCIPHRVRNAZCC-UHFFFAOYSA-N	CHEMBL2296580
152703	ZXCJPCXCYXXSHZ-ABRBOSAFSA-N	DIACYLGLYCEROL(18:2N6/18:0)
152704	ZXCLCEUUOMEPJU-XPZFQKCBSA-N	CHEMBL98710
152705	ZXCPIRNNOGPRIA-UHFFFAOYSA-N	NSC676967
152706	ZXCYXCIWKAILMP-BYPYZUCNSA-M
152707	ZXCYXCIWKAILMP-BYPYZUCNSA-N
152708	ZXDDPOHVAMWLBH-UHFFFAOYSA-N	2,4-DIHYDROXYBENZOPHENONE
152709	ZXDMGMNETBRKMC-UHFFFAOYSA-N	NSC633531
152710	ZXEFSITWOFAFSF-NCELDCMTSA-N	BENTHOPHOENIN
152711	ZXEGYRFHMMILCQ-UHFFFAOYSA-N	NSC673322
152712	ZXEJWPWMSJXNCZ-UHFFFAOYSA-N	TRIAZOLOTHIADIAZINE, 22
152713	ZXEKIIBDNHEJCQ-UHFFFAOYSA-N	ISOBUTYL ALCOHOL
152714	ZXELOGPTECALAN-LYEXFJIESA-N	CHEMBL185347
152715	ZXELQWLUDMEUHS-HOCLYGCPSA-N	4-METHYL-PENTANOIC ACID {1-[4-GUANIDINO-1-(THIAZOLE-2-CARBONYL)-BUTYLCARBAMOYL]-2-METHYL-PROPYL}-AMIDE
152716	ZXENCASMQQNMDL-UHFFFAOYSA-N	CHEMBL1214228
152717	ZXENWDWQTWYUGY-UUZWCOCASA-N	SALASPERMIC ACID
152718	ZXEOCKPUJOLSPH-UHFFFAOYSA-N	MLS-0390923.0001
152719	ZXEOKPCFZFLNRB-DEOSSOPVSA-N	CHEMBL340864
152720	ZXERDUOLZKYMJM-UHFFFAOYSA-N	CID124567830
152721	ZXERDUOLZKYMJM-XNNZWSTBSA-N
152722	ZXERDUOLZKYMJM-ZWECCWDJSA-N	6-ETHYLCHENODEOXYCHOLIC ACID
152723	ZXEWHILPSHJKHH-UHFFFAOYSA-N	6-METHOXY-2-PHENYL-1H-INDOLE-3-CARBALDEHYDE
152724	ZXFISPMCGIULDV-VNTWQREPSA-N	NSC717556
152725	ZXFQRFXLFWWKLX-UHFFFAOYSA-N	CID57458913
152726	ZXFRFPSZAKNPQQ-UHFFFAOYSA-N	CID92974515
152727	ZXFRFPSZAKNPQQ-YTWAJWBKSA-N	TEZAMPANEL
152728	ZXFUAFKHMWSLRO-UHFFFAOYSA-N	NSC636327
152729	ZXFWVUHYOBPQHY-YUMQZZPRSA-N	CARBOCYSTEINE-LYSINE
152730	ZXFXBSWRVIQKOD-UHFFFAOYSA-N	HEPTACHLOR EPOXIDE
152731	ZXFZKIMZCQLPOW-UHFFFAOYSA-N	CHEMBL1098624
152732	ZXGGCBQORXDVTE-UHFFFAOYSA-N	CHEMBL2138026
152733	ZXGGCBQORXDVTE-UMCMBGNQSA-N	1134156-31-2
152734	ZXGIBSBJQLLUEE-UHFFFAOYSA-N	PDGF RECEPTOR TYROSINE KINASE INHIBITOR V
152735	ZXGIHDNEIWPDFW-UHFFFAOYSA-M
152736	ZXGQCEYIWIQYRV-UHFFFAOYSA-N	CHEMBL591357
152737	ZXGQDDPUWHGNRY-UHFFFAOYSA-N	NSC658504
152738	ZXGYSCCWVLSRJA-SHBZFGNQSA-N	CHEMBL3215411
152739	ZXHDHQRXWBWDTH-UHFFFAOYSA-N	NSC619688
152740	ZXHJBKWNQWQRLR-TVHJAZMJSA-N	CHEMBL2181369
152741	ZXHLDNILIVGKPC-XVHXIHMNSA-N	CCG-214295
152742	ZXHLHOGBZBVYND-AKFKNWHVSA-N
152743	ZXHLHOGBZBVYND-AOHZBQACSA-N
152744	ZXHLHOGBZBVYND-FSUDWJTCSA-N	CHEBI:129470
152745	ZXHLHOGBZBVYND-GPXNEJASSA-N
152746	ZXHLHOGBZBVYND-WMTXJRDZSA-N
152747	ZXHLHOGBZBVYND-WPFOTENUSA-N
152748	ZXHLHOGBZBVYND-XGMIGXDPSA-N	CHEBI:129331
152749	ZXHLHOGBZBVYND-ZDXQCDESSA-N
152750	ZXHNCGRRMVZLQC-RVDMUPIBSA-N	CHEMBL3220352
152751	ZXHQKRGMWKZWGN-RYZSZPJESA-N	MENAQUINOL-11
152752	ZXIATBNUWJBBGT-JXOAFFINSA-N	5-METHOXYURIDINE
152753	ZXIBCJHYVWYIKI-PZJWPPBQSA-N	XIMELAGATRAN
152754	ZXIBCJHYVWYIKI-UHFFFAOYSA-N	CID40467258
152755	ZXIHYCYAQUQHSG-UHFFFAOYSA-O	ZK-805623
152756	ZXILGYZDVQAFMR-OZNFINNBSA-N	NSC716178
152757	ZXILSYIHBWBPKO-UHFFFAOYSA-N	CHEMBL57181
152758	ZXILYRWRAKLTOG-UHFFFAOYSA-N	4-(3-BROMOANILINO)-6,7-DIETHOXYQUINOLINE-3-CARBONITRILE
152759	ZXIOEXCQTCPDNZ-AWGCWCAXSA-N	CHEBI:110363
152760	ZXIOEXCQTCPDNZ-MDDDDHJVSA-N	CHEBI:110313
152761	ZXIOEXCQTCPDNZ-MNNBHYOVSA-N	CHEBI:110438
152762	ZXIOEXCQTCPDNZ-RNCHUUSHSA-N	CHEBI:110401
152763	ZXIOEXCQTCPDNZ-TXDFXGTJSA-N	CHEBI:110307
152764	ZXIOEXCQTCPDNZ-VYXPOXFGSA-N	CHEBI:110308
152765	ZXIOEXCQTCPDNZ-XUAYLNFESA-N	CHEBI:110293
152766	ZXIOEXCQTCPDNZ-YZYYZOEUSA-N	CHEBI:110377
152767	ZXIOIEODTZUVFQ-ZHACJKMWSA-N	AC1O3HFC
152768	ZXIPEZDMQNYFOO-WUFINQPMSA-N	CIS-[4,5-BIS-(4-CHLOROPHENYL)-2-(2-ISOPROPOXY-4-METHOXYPHENYL)-4,5-DIHYD ROIMIDAZOL-1-YL]-PIPERAZIN-1-YL-METHANONE
152769	ZXIYMCGSSPHRBV-UHFFFAOYSA-N	PENTANE, 2-CYCLOPENTYL-
152770	ZXIZZZARCZJGHP-UHFFFAOYSA-N
152771	ZXJCOYBPXOBJMU-HSQGJUDPSA-N	CALPASTATIN PEPTIDE B27-WT
152772	ZXJJBDHPUHUUHD-UHFFFAOYSA-N	4',5,7-TRIMETHOXYFLAVONE
152773	ZXJJYFQVIODLIN-UHFFFAOYSA-N	CHEMBL1952152
152774	ZXJLEJXGLNEYOY-AWEZNQCLSA-N	ILP-II-21
152775	ZXJNPFSPKGRFRO-UHFFFAOYSA-N
152776	ZXJUNQDJGPVLKM-UHFFFAOYSA-N	CHEMDIV1_008548
152777	ZXJVPFOYHLXWJE-LVBRMASUSA-N	CHEMBL517853
152778	ZXJXZNDDNMQXFV-UHFFFAOYSA-M	GENTIAN VIOLET
152779	ZXKCLECYMVGCNR-UHFFFAOYSA-N	4-QUINAZOLINAMINE, N-(4-ETHYLPHENYL)-N,2-DIMETHYL-
152780	ZXKCYZJGHXORKJ-UHFFFAOYSA-N	CHEMBL2312430
152781	ZXKFKEACMTVYCV-BAMXSYKFSA-N	CHEBI:98531
152782	ZXKFKEACMTVYCV-GYBKAKGQSA-N	CHEBI:102834
152783	ZXKFKEACMTVYCV-HHUUCLDOSA-N	CHEBI:99010
152784	ZXKFKEACMTVYCV-HWQLMJRHSA-N	CHEBI:100211
152785	ZXKFKEACMTVYCV-IIENPIHPSA-N	CHEMBL3185727
152786	ZXKFKEACMTVYCV-LPUCVJQBSA-N	CHEBI:100711
152787	ZXKFKEACMTVYCV-MYWPCGIOSA-N	CHEBI:99459
152788	ZXKFKEACMTVYCV-NZYBDOMISA-N	CHEBI:97459
152789	ZXKFKEACMTVYCV-OKNJLMBYSA-N	CHEBI:97209
152790	ZXKFKEACMTVYCV-OXGZXGIMSA-N	CHEBI:103122
152791	ZXKFKEACMTVYCV-SNBKOBLESA-N	CHEBI:97072
152792	ZXKFKEACMTVYCV-UXQGJJPQSA-N	CHEBI:98053
152793	ZXKFKEACMTVYCV-VAHUEIHFSA-N	CHEBI:100493
152794	ZXKFKEACMTVYCV-WBFZUUJBSA-N	CHEBI:98374
152795	ZXKINMCYCKHYFR-UHFFFAOYSA-N
152796	ZXKNFFWIVMCXAG-RBSFLKMASA-N	CHEMBL513022
152797	ZXKOENSQFURTSZ-UHFFFAOYSA-N	CTK8J1502
152798	ZXKRGMHNDBNPIZ-AUSJPIAWSA-N	CHEBI:111500
152799	ZXKRGMHNDBNPIZ-AVYPCKFXSA-N	CHEBI:124425
152800	ZXKRGMHNDBNPIZ-BXTJHSDWSA-N	CHEBI:124781
152801	ZXKRGMHNDBNPIZ-MDOVXXIYSA-N	CHEBI:124577
152802	ZXKRGMHNDBNPIZ-QEEYODRMSA-N	CHEBI:111690
152803	ZXKRGMHNDBNPIZ-SIFCLUCFSA-N	CHEBI:111825
152804	ZXKRGMHNDBNPIZ-STXHMFSFSA-N	CHEBI:124813
152805	ZXKRGMHNDBNPIZ-SXGZJXTBSA-N	CHEBI:113854
152806	ZXKXJHAOUFHNAS-FVGYRXGTSA-N
152807	ZXKXJHAOUFHNAS-UHFFFAOYSA-N
152808	ZXLBOKLEIWEQLF-UHFFFAOYSA-N	NSC677597
152809	ZXLCXYXDIGHCMT-LIRRHRJNSA-N	CHEMBL1771360
152810	ZXLDQJLIBNPEFJ-MRVPVSSYSA-N	TETRAHYDROHARMINE
152811	ZXLFZNWBWMYLDB-UHFFFAOYSA-N	L 158809
152812	ZXLQIKBYLSJLEQ-UHFFFAOYSA-N	AC1NK7T0
152813	ZXLRAQSZKDFWSI-QDQPLYFISA-N
152814	ZXLSKTZECNUVIS-UHFFFAOYSA-M
152815	ZXLSKTZECNUVIS-UHFFFAOYSA-N	OR373086
152816	ZXLVDZRNPKMJND-NJORCMFTSA-N	DEHYDROARMILLYLORSELINATE
152817	ZXMNXYSILSXVSY-IXCJQBJRSA-N	(5R,6R)-1,5-DIBENZYL-2-(CYCLOPROPYLMETHYL)-6-HYDROXY-4-[(4-HYDROXY-3-METHOXYPHENYL)METHYL]-1,2,4-TRIAZEPAN-3-ONE
152818	ZXNAQFZBWUNWJM-HRXMHBOMSA-M
152819	ZXNBBWHRUSXUFZ-UHFFFAOYSA-N	CID23380614
152820	ZXNFACJZSMSYCK-UHFFFAOYSA-N	CHEMBL253429
152821	ZXNLHZGFHDHRCO-UHFFFAOYSA-N	CHEMBL1922897
152822	ZXNLWQKQMCEPGD-UHFFFAOYSA-N	CHEMBL1951826
152823	ZXNONRDVIBBQRE-LQJZCPKCSA-N	NSC681322
152824	ZXNRTKGTQJPIJK-UHFFFAOYSA-N	ANIRACETAM
152825	ZXNVTQNRWSYAMZ-UHFFFAOYSA-N	6-CHLORO-N-(2-HYDROXYPHENYL)PYRIDINE-3-SULFONAMIDE
152826	ZXOASSJPZSDCOJ-JDVSSZFKSA-N	CHEBI:67507
152827	ZXOBLNBVNROVLC-UHFFFAOYSA-N	PR-619
152828	ZXOCSHLRVHMIRD-FHAGJXEFSA-N	CHEBI:127090
152829	ZXOCSHLRVHMIRD-RLSLOFABSA-N	CHEBI:127017
152830	ZXOCSHLRVHMIRD-UMEGOILYSA-N	CHEMBL2142739
152831	ZXOCSHLRVHMIRD-ZYLNGJIFSA-N	CHEBI:130903
152832	ZXODCHCGQQFRMT-DQRAZIAOSA-N
152833	ZXODCHCGQQFRMT-UHFFFAOYSA-N	AKOS024396216
152834	ZXONHXQWZPBOLO-SFHVURJKSA-N	CHEMBL545353
152835	ZXONVJJRRBXWDX-UHFFFAOYSA-N	CHEMBL597824
152836	ZXORTGFLAFLREA-UHFFFAOYSA-N	CHEMBL523591
152837	ZXPCSLJLDNVNNY-UHFFFAOYSA-N	F0593-0068
152838	ZXPLRDFHBYIQOX-ZJWIQJJASA-N	BETA-(1->6)-GALACTOTETRAITOL
152839	ZXPPRPGYRMWKNG-UHFFFAOYSA-N	MLS000534864
152840	ZXPRMDFCJHQDNF-UHFFFAOYSA-N	HMS2455A20
152841	ZXPWAGZHBVVLJM-PPLXTMPISA-N	CORDYHEPTAPEPTIDE A
152842	ZXPWSOLCSBLNQC-UHFFFAOYSA-N	CHEMBL422315
152843	ZXPZRBWFXRAJAQ-ARJAWSKDSA-N	CHEMBL1946543
152844	ZXQGUZCJBQNBQR-DFXHWTJYSA-N	CHEBI:99986
152845	ZXQGUZCJBQNBQR-FIAZIHOUSA-N	CHEBI:98405
152846	ZXQGUZCJBQNBQR-KABRZNFWSA-N	CHEBI:98654
152847	ZXQGUZCJBQNBQR-QSAFDGGLSA-N	CHEBI:100004
152848	ZXQGUZCJBQNBQR-UYPAYLBCSA-N	CHEBI:102645
152849	ZXQGUZCJBQNBQR-XWXLMPLOSA-N	CHEBI:99041
152850	ZXQGUZCJBQNBQR-ZENTWMBTSA-N	CHEBI:102511
152851	ZXQHKBUIXRFZBV-FDDDBJFASA-N	5-METHYLAMINOMETHYLURIDINE
152852	ZXQHMEUGMCXKLO-KPKJPENVSA-N	CH 80
152853	ZXQJUYHXMDUVBN-UHFFFAOYSA-N	NSC148484
152854	ZXQLTZNHAIDYIE-UHFFFAOYSA-N
152855	ZXQWPYBSFPAGRZ-UHFFFAOYSA-N	NSC736988
152856	ZXQXOQJYAIEMQB-UHFFFAOYSA-N	CHEMBL2431564
152857	ZXQYGBMAQZUVMI-GCMPRSNUSA-N	GAMMA-CYHALOTHRIN
152858	ZXQYGBMAQZUVMI-RDDWSQKMSA-N	KARATE
152859	ZXQYGBMAQZUVMI-UHFFFAOYSA-N	CYHALOTHRIN SOLUTION
152860	ZXQYGBMAQZUVMI-UNOMPAQXSA-N	CYHALOTHRIN
152861	ZXRCUEZQFREJBD-UHFFFAOYSA-N	CHEMBL233013
152862	ZXRCYWGXGAMHEI-UHFFFAOYSA-N	MLS001060778
152863	ZXRDMZYXGOPOHF-JFTIXFDTSA-N
152864	ZXRDMZYXGOPOHF-ZMUKGBGYSA-N
152865	ZXRGCTVMURJHPE-UHFFFAOYSA-N	NSC639752
152866	ZXRLLGKSBLTSNU-UHFFFAOYSA-N	1,7-ANNULATED INDOLOCARBAZOLE DERIV. 13AF
152867	ZXRPUDIWHVWKAR-UHFFFAOYSA-N	CHEMBL2430324
152868	ZXRSVNHYTSSFMN-UHFFFAOYSA-N	BU 226 HYDROCHLORIDE
152869	ZXRVKCBLGJOCEE-UHFFFAOYSA-N	GABOXADOL
152870	ZXRXQOHNSRCNHE-LTFXOGOQSA-N	CHEBI:70683
152871	ZXSCUWOHNPYHGO-UHFFFAOYSA-N
152872	ZXSOAHFHWNCIFL-QPJJXVBHSA-N	NSC636120
152873	ZXSRRUROLCGTBS-KEYVSXKFSA-N
152874	ZXSRYRYIWSVIGW-CIAFOILYSA-N	NSC695333
152875	ZXSVYVWRZXSVLR-ADVIUVPZSA-N	AC1L9W1C
152876	ZXSWTMLNIIZPET-ZOFHRBRSSA-N	NORMETHANDRONE
152877	ZXTLRLSNIZNLQI-UHFFFAOYSA-N	CHEMBL2165841
152878	ZXTOBFVGAFEONZ-MJBJSSGESA-N	CHEBI:67658
152879	ZXTOPWJFZABXSX-BMRUPKHXSA-N	ANHWIEDELPHININE
152880	ZXTQQNYRMCOIST-XTCLZLMSSA-N	CHEMBL3116446
152881	ZXTRIGAIDKFIQM-UHFFFAOYSA-O	NCI60_038676
152882	ZXTSYIHAQFFGAZ-DGGJZMOXSA-N	CHEBI:110816
152883	ZXTSYIHAQFFGAZ-HKARXFIJSA-N	CHEBI:110606
152884	ZXTSYIHAQFFGAZ-MFEFFIJZSA-N	CHEBI:110546
152885	ZXTSYIHAQFFGAZ-QQMNAOGKSA-N	CHEBI:110800
152886	ZXTSYIHAQFFGAZ-QZMQVMSPSA-N	CHEBI:110713
152887	ZXTSYIHAQFFGAZ-SAHWJRBASA-N	CHEBI:110629
152888	ZXTSYIHAQFFGAZ-YGKZAACZSA-N	CHEBI:110730
152889	ZXUAYFOXIYGOLN-UHFFFAOYSA-N	CID70089113
152890	ZXUDPCQCQFLPJR-UHFFFAOYSA-N	SCHEMBL4019771
152891	ZXUMUPVQYAFTLF-UHFFFAOYSA-N	ETRYPTAMINE HYDROCHLORIDE
152892	ZXUOFCUEFQCKKH-UHFFFAOYSA-N	12-METHYLTRIDECAN-1-OL
152893	ZXUYYZPJUGQHLQ-KRWDZBQOSA-N	UNII-14F9C3J43Y COMPONENT NIBVEFRJDFVQLM-LMOVPXPDSA-N
152894	ZXUYYZPJUGQHLQ-UHFFFAOYSA-N	ALPHA-(4-FLUOROPHENYL)-4-(5-FLUORO-2-PYRIMIDINYL)-1-PIPERAZINE BUTANOL
152895	ZXVHWWCHBUYLGD-AGMOAELYSA-N	CHEBI:69780
152896	ZXVNMYWKKDOREA-UHFFFAOYSA-N	ZOMEPIRAC
152897	ZXVOFYQLYHBRQU-UHFFFAOYSA-N	MLS000698233
152898	ZXVONLUNISGICL-UHFFFAOYSA-N	SCHEMBL9640821
152899	ZXVQQCHCOKSZAH-PQDVBKLVSA-N	CHEBI:61785
152900	ZXVRGUHEUKLWPK-UHFFFAOYSA-N	NSC711744
152901	ZXWHDFAFFXJNMK-UHFFFAOYSA-N	NSC627728
152902	ZXWIWONBCNTUGM-UHFFFAOYSA-N	CHEMBL321299
152903	ZXWNDEWENQIUSD-UHFFFAOYSA-N	CHEMBL3109941
152904	ZXWPSQHMWUTNIF-UHFFFAOYSA-N	SMR000042541
152905	ZXWQBDHNGBQQKA-UHFFFAOYSA-N	MLS001065847
152906	ZXWQZGROTQMXME-DRXHHKTBSA-N	UNII-XRV46R3BSQ
152907	ZXWQZGROTQMXME-INPPVFDDSA-N	2-OH-C24 GALACTOSYLCERAMIDE
152908	ZXWSUHYGFMIIBP-TUGBWWEVSA-J
152909	ZXWSUHYGFMIIBP-TUGBWWEVSA-N	CHEBI:74496
152910	ZXWVCCFKIRBLDP-UHFFFAOYSA-N	2-{5-[3-(6-BENZOYL-1-PROPYLNAPHTHALEN-2-YLOXY)PROPOXY]INDOL-1-YL}ETHANOIC ACID
152911	ZXWWWQKRJDULJL-BVZIGLSBSA-N	CHEMBL3350412
152912	ZXXHVPGSHYJQCC-UHFFFAOYSA-N	CHEMBL175042
152913	ZXXJUBCXDGHKFW-UHFFFAOYSA-N	NSC666667
152914	ZXXJWQGLXHCSFH-YZGNVQHTSA-N	ETIOCHOLANOLONE SUCCINATE
152915	ZXXSWUJLRCEGRM-UHFFFAOYSA-N	NSC674507
152916	ZXXXTYVMXGMMNB-UHFFFAOYSA-N	CHEMBL397399
152917	ZXYAAVBXHKCJJB-UHFFFAOYSA-M
152918	ZXYAAVBXHKCJJB-UHFFFAOYSA-N	2,4-DIHYDROXYPYRIMIDINE-5-CARBOXYLIC ACID
152919	ZXYGWQHDDCMWDI-UHFFFAOYSA-N	SCHEMBL1579597
152920	ZXYIRNXOAJYLCU-UHFFFAOYSA-N	CHEMBL258040
152921	ZXYSDUPLHOJIOR-UHFFFAOYSA-H
152922	ZXYUJUZVJDHMDR-MYJWUSKBSA-N	CHEMBL424789
152923	ZXZAVAINGDXZPV-UHFFFAOYSA-N	SCHEMBL7245774
152924	ZXZJWZWCHRRIMY-UHFFFAOYSA-N	CHEMBL2035233
152925	ZXZKJIWJYQMQCJ-UHFFFAOYSA-N	NSC730142
152926	ZXZKYYHTWHJHFT-UHFFFAOYSA-N	FT-0637120
152927	ZXZPXSMTZOSSID-UHFFFAOYSA-N	CHEMBL17447
152928	ZXZRTAHHFWSMGX-LBPRGKRZSA-N	CHEMBL438664
152929	ZYAFWYNBHLBVBK-UHFFFAOYSA-N	CHEMBL1224650
152930	ZYARUYWKWCMFDG-UHFFFAOYSA-N	NSC744703
152931	ZYAUSSMPHVTIRL-SNAWJCMRSA-N	NIGERAPYRONE E
152932	ZYAUSXQMBKTROG-VOTSOKGWSA-N	SCHEMBL754658
152933	ZYAVZIQPWICPQI-UHFFFAOYSA-N	SCHEMBL1276107
152934	ZYAWSDGOPQRREN-BWMIPAFUSA-N	CORNUSALTERIN E
152935	ZYBBIBXBPXBJPS-UHFFFAOYSA-N	MLS002264476
152936	ZYBGAETWDZWPMW-UHFFFAOYSA-N	SMR000016534
152937	ZYBMMXTUPCNGBL-UHFFFAOYSA-N	2-(ALLYLTHIO)PYRAZINE
152938	ZYBQITBKNGCUHV-UHFFFAOYSA-N	2-(2-THIENYL)-1,2,3-TRIHYDROQUINAZOLIN-4-ONE
152939	ZYBROJMDRVVDRZ-MSKUYSOUSA-N	NSC715804
152940	ZYBYEJWVYVAXNH-MKMNVTDBSA-N	CHEMBL142894
152941	ZYCBVSIJSINLPA-UHFFFAOYSA-N	NSC605763
152942	ZYCLZXHOEKNHLJ-UHFFFAOYSA-N	ST080940
152943	ZYCNKSJMJFKCBX-LLVKDONJSA-N	(R)-1-(4-(4-(HYDROXYMETHYL)-1,3,2-DIOXABOROLAN-2-YL)PHENETHYL)GUANIDINE
152944	ZYCRSZSZGOWJMO-LLVKDONJSA-N	CHEMBL1933926
152945	ZYCWKYISQGBJSK-UHFFFAOYSA-N	NSC617011
152946	ZYDCBZNHKAOBTC-UHFFFAOYSA-N	MLS-0084755.0001
152947	ZYDDITZPGFXQSD-BLQMJSKISA-N	CHEBI:75668
152948	ZYDDITZPGFXQSD-GYPOYYOSSA-N	CHEBI:75669
152949	ZYDDITZPGFXQSD-QKFRQTJPSA-N	CHEBI:75666
152950	ZYDDITZPGFXQSD-SMSOEIQDSA-N	PRODELPHINIDIN B3
152951	ZYDLDXGCTFGYOD-UHFFFAOYSA-N	AC1MD6DU
152952	ZYDMLFOHENLMIN-IEUMCZPDSA-N	MYCALOLIDE B
152953	ZYDMZKPAPSZILB-UHFFFAOYSA-N	CLIP
152954	ZYDWOONFLRQTIK-UHFFFAOYSA-N	MLS000736616
152955	ZYDXOADHNHTENC-UVTDQMKNSA-N	CHEMBL48814
152956	ZYDZUNWXNWKUMC-UHFFFAOYSA-N	4-[4-(4-CHLOROPHENYL)PIPERAZIN-1-YL]-6-(4-METHOXYPHENYL)-2-OXO-2H-PYRAN-3-CARBONITRILE
152957	ZYEKTXIDNGLXRD-UHFFFAOYSA-N	NSC672072
152958	ZYELQBWNTCMLJF-UHFFFAOYSA-N	SMR000023108
152959	ZYEMGPIYFIJGTP-UHFFFAOYSA-N	METHYLEUGENOL
152960	ZYENUDCEPBRALN-UHFFFAOYSA-N	CHEMBL562903
152961	ZYEPZINLLPPBMI-UHFFFAOYSA-N	PRIFINIUM
152962	ZYESQOQULVFPFI-UHFFFAOYSA-N	2-(6-AMINIOHEXANOYLAMINO)-10-(3,5-DIMETHOXYBENZYL)ACRIDINE-9(10H)-ONE
152963	ZYEVQWGCWRWQIJ-UHFFFAOYSA-N	CHEMBL70862
152964	ZYEWDZIBJWUOAY-UHFFFAOYSA-N	NSC679266
152965	ZYEWPVTXYBLWRT-VPCXQMTMSA-N	5-CARBAMOYLMETHYLURIDINE
152966	ZYFHDRQNUXIRID-BKDOGVOUSA-N	CHEMBL1971391
152967	ZYFJCSFYKVNKSF-UHFFFAOYSA-N	1-(2H-CHROMEN-3-YL)-3-PHENYL-PROP-2-YN-1-ONE
152968	ZYFLRTZQQARDEX-UHFFFAOYSA-N	CHEMBL1957206
152969	ZYFTUIURWQWFKQ-QIAGQCQHSA-N	(9Z,12E)-12-NITROOCTADECA-9,12-DIENOIC ACID
152970	ZYFVNVRFVHJEIU-UHFFFAOYSA-N	PICOGREEN
152971	ZYGAMWVVETZRIU-UHFFFAOYSA-N	MLS000558032
152972	ZYGFDEYUCUFMEX-IMRQLAEWSA-N	CHEMBL3105117
152973	ZYGHJZDHTFUPRJ-UHFFFAOYSA-N	COUMARIN
152974	ZYGWFTGHRLCDGP-UHFFFAOYSA-N	7-HYDRAZINO-2,4-BIS(TRIFLUOROMETHYL)[1,8]NAPHTHYRIDINE
152975	ZYGXBVIIPNMDOV-QNQAYYCOSA-N
152976	ZYHCCMXZZJEYNG-UHFFFAOYSA-N	AC1L93UT
152977	ZYHGDNNDJMJQQZ-UHFFFAOYSA-N	NSC649287
152978	ZYHGIAPHLSTGMX-UHFFFAOYSA-N	CID25271795
152979	ZYHJQFMTTFCBKH-UHFFFAOYSA-N	CID92173912
152980	ZYHKHXACXBBCLF-UHFFFAOYSA-N	CHEMBL3121468
152981	ZYHMJXZULPZUED-UHFFFAOYSA-N	PROPARGITE
152982	ZYHOMIXJFJTRKC-UHFFFAOYSA-N	CID23510785
152983	ZYHZNGUCLQZBOS-VGJWLYQPSA-N	NSC740053
152984	ZYIBVBKZZZDFOY-UHFFFAOYSA-N	PHLOXINE O
152985	ZYICUUHPFRPTHO-UHFFFAOYSA-N	CID6978213
152986	ZYIFQCDKNKHSCQ-KXTWHKPSSA-N
152987	ZYIFQCDKNKHSCQ-PMSBKCLSSA-N	CHEBI:125129
152988	ZYIHXOSKMVETGC-UHFFFAOYSA-N	ELLAGIC ACID TETRAACETATE
152989	ZYIKIIOWBLFSTC-SNAWJCMRSA-N	NSC306203
152990	ZYIREGFVRPWOMN-MAVRXOSISA-N	BENAMICIN C
152991	ZYITZPCUXXBBIN-JTQLQIEISA-N	CHEMBL459631
152992	ZYJDBHSEWMJVRV-UHFFFAOYSA-N	CHEMBL290833
152993	ZYJJQNOXPHIYRR-GUXCAODWSA-N	CHEBI:97952
152994	ZYJJQNOXPHIYRR-RZQQEMMASA-N	CHEBI:98222
152995	ZYJJQNOXPHIYRR-YRNRMSPPSA-N	CHEBI:99254
152996	ZYJUSNQMBUQVGJ-DJLDLDEBSA-N	5'-O-TRIPHOSPHOMETHYL-3-FDT
152997	ZYJYFNOPNQCWNY-DEOSSOPVSA-N	CHEMBL268978
152998	ZYKFIVCTYFMUFH-WGSAOQKQSA-N
152999	ZYKFPWGVTWOJEX-UHFFFAOYSA-N	CHEMBL1276337
153000	ZYKJSUCBSIXJDQ-UHFFFAOYSA-N	CHEMBL1096192
153001	ZYKMTDJLVLDTLW-DLJUDYGDSA-N	DPFDHA
153002	ZYKSJLAMYCFPOX-UHFFFAOYSA-N	CHEMBL159655
153003	ZYKURNWGLNKKRW-UHFFFAOYSA-N	MLS000391318
153004	ZYKYLICTRPPEAR-YNVYRQEYSA-N	VSWKTWFPNLAV
153005	ZYLLWDCXWVKGRV-UHFFFAOYSA-N	CHEMBL425877
153006	ZYLNWRNABCUAJU-UHFFFAOYSA-N	SCHEMBL1138255
153007	ZYLPVUZBZNMVMR-ZBBHDILGSA-N	PC(O-16:0/20:2(11Z,14Z))
153008	ZYLSQRWTESQSDA-UHFFFAOYSA-N	F3223-0004
153009	ZYLXYCHDBYWVOA-UHFFFAOYSA-N	CHEMBL90441
153010	ZYLYVEOMVBEVDR-HZAZPHNZSA-N	CHEMBL555197
153011	ZYMMXLQDBUGSID-WKGHCRPTSA-N	ADENOPHOSTIN B
153012	ZYNGLDJNLYFSIV-CZFMBXACSA-N	LISSOCLINOLIDE
153013	ZYNHKKZUGALOOV-UHFFFAOYSA-N	CHEMBL303977
153014	ZYOIQHOYFRTVNC-LVZFUZTISA-N	NSC666707
153015	ZYOJXUNLLOBURP-UHFFFAOYSA-N	BATANOPRIDE
153016	ZYOPHNLIMLMZHQ-UHFFFAOYSA-N	SMR000201521
153017	ZYOSGENSARGRME-BEGPLMEHSA-N	4-OXO-9Z,11Z,13E,15E-OCTADECATETRAENOIC ACID
153018	ZYOUCRHWAYJCPN-UHFFFAOYSA-N	1,2-BIS(2-AMINOPHENOXY)ETHANE N,N,N',N'-TETRAACETIC ACID ACETOXYMETHYL ESTER
153019	ZYOYDFWMCSMWSB-UHFFFAOYSA-N	CHEMBL225549
153020	ZYPGADGCNXOUJP-CXVPHVKISA-N	VARIOTIN
153021	ZYPUZCWWTYIGFV-DSDFTUOUSA-N	38230-32-9
153022	ZYPYEBYNXWUCEA-UHFFFAOYSA-N	CAMPHENILONE
153023	ZYQBEJQFCQZLMX-VHEBQXMUSA-N
153024	ZYQIRQQUURHXIV-UHFFFAOYSA-N
153025	ZYQLQBDROPYYOL-YBFXNURJSA-N	NSC682839
153026	ZYQPXGZEYFFOJA-CNNODRBYSA-N	CHEBI:127019
153027	ZYQPXGZEYFFOJA-DXIQSLLYSA-N	CHEBI:130962
153028	ZYQPXGZEYFFOJA-KNKQGSTJSA-N	CHEBI:129093
153029	ZYQPXGZEYFFOJA-NNMXDRDESA-N	CHEBI:128712
153030	ZYQRYOSMGPCYLR-UHFFFAOYSA-N	CHEMBL2043187
153031	ZYQXEVJIFYIBHZ-UHFFFAOYSA-N	N-(2-(4-((3-CHLORO-4-(3-(TRIFLUOROMETHYL)PHENOXY)PHENYL)AMINO)-5H-PYRROLO(3,2-D)PYRIMIDIN-5-YL)ETHYL)-3-HYDROXY-3-METHYLBUTANAMIDE
153032	ZYQXOZKYXADECC-UHFFFAOYSA-N	CHEMBL1094401
153033	ZYQYXIGIRBGVPH-UHFFFAOYSA-N	NSC633402
153034	ZYRIZJVEUJMDFA-UHFFFAOYSA-N	STK225467
153035	ZYRJCFWZRSNGGQ-SFHVURJKSA-N	CHEMBL3134521
153036	ZYRLHJIMTROTBO-NRFANRHFSA-N	SCHEMBL13333201
153037	ZYSCHAZRRGTUHD-UHFFFAOYSA-N	CHEMBL599688
153038	ZYSOIVWPFGMXCV-LJNABYEQSA-N	INFLATIN C
153039	ZYSOIVWPFGMXCV-ZJXQECPTSA-N	ISOCHLAMYDOSPOROL
153040	ZYSUCKDURHLPJA-UHFFFAOYSA-N	NSC212183
153041	ZYTCWTHTYARZSZ-ANYBSYGZSA-N	CHEMBL2393470
153042	ZYTDPWFEPDOYMB-UHFFFAOYSA-N	NONE
153043	ZYTHLJLPPSSDIP-UHFFFAOYSA-N
153044	ZYTKFYQKQVYVMW-UHFFFAOYSA-N	FONSECIN B
153045	ZYTLGVHVTPIRBC-IRFJXNLFSA-N	CHEMBL1096572
153046	ZYTMANIQRDEHIO-IVZWLZJFSA-N	UNII-6910XR09W9
153047	ZYTMANIQRDEHIO-KXUCPTDWSA-N	ISOPULEGOL
153048	ZYTMANIQRDEHIO-UHFFFAOYSA-N	P-MENTH-8-EN-3-OL
153049	ZYTPHRLFUPVWJX-YVZJFKFKSA-N	TETRANORBIOTIN
153050	ZYTPOUNUXRBYGW-YUMQZZPRSA-N	H-MET-MET-OH
153051	ZYTSUMQIOKJQNI-QCAFIXIBSA-N
153052	ZYTXKXKNGGKJNB-HZHRSRAPSA-N
153053	ZYUAJIZJWFLNII-BUEREQSYSA-N	CHEBI:101727
153054	ZYUAJIZJWFLNII-FYQCMVGJSA-N	CHEBI:100964
153055	ZYUAJIZJWFLNII-GNMOFYLKSA-N	CHEBI:102480
153056	ZYUAJIZJWFLNII-ISCCLHIJSA-N	CHEMBL2361962
153057	ZYUAJIZJWFLNII-NOMHHCBYSA-N	CHEBI:100369
153058	ZYUAJIZJWFLNII-PBDKAQRYSA-N	MLS003650048
153059	ZYUBNWLGBLXRHV-UHFFFAOYSA-N	SCHEMBL17552021
153060	ZYULINAHFBKKTD-UHFFFAOYSA-N	SCHEMBL1389342
153061	ZYUOZFCHODHLHG-LEJRVOBCSA-J
153062	ZYUOZFCHODHLHG-LEJRVOBCSA-N	4,8,12-TRIMETHYLTRIDECANOYL-COA
153063	ZYURHZPYMFLWSH-UHFFFAOYSA-N	OCTACOSANE
153064	ZYURNHOEBWWJHI-UHFFFAOYSA-N	3H0Y
153065	ZYUSPOJDSQTADH-FQEVSTJZSA-N	CHEMBL231290
153066	ZYUSTWOCCKABCY-JSYAWONVSA-M
153067	ZYUSTWOCCKABCY-JSYAWONVSA-N	CHEBI:77978
153068	ZYUVFKWRZDKQNL-YHOYFWGCSA-N	PC(18:2(9Z,12Z)/18:3(6Z,9Z,12Z))
153069	ZYUWEIIDMKELLR-HKJQZYRSSA-M
153070	ZYUWEIIDMKELLR-HKJQZYRSSA-N
153071	ZYUWEIWFRAQKJA-IZEXYCQBSA-N	CHEMBL91281
153072	ZYUWUKIAUDIXCQ-UHFFFAOYSA-N	10466-72-5
153073	ZYUYZWWPPXICDD-MOPGFXCFSA-N	CHEBI:129511
153074	ZYUYZWWPPXICDD-RBUKOAKNSA-N	CHEBI:128007
153075	ZYUYZWWPPXICDD-RTBURBONSA-N	CHEBI:128563
153076	ZYVHAFVXOSOXOK-KRWDZBQOSA-N	NSC699226
153077	ZYVSOIYQKUDENJ-UHFFFAOYSA-N	CHROMOMYCIN A3
153078	ZYVSOIYQKUDENJ-WKSBCEQHSA-N	CHROMOMYCIN A3
153079	ZYVUNNQGVXTJSW-UHFFFAOYSA-N	CHEMBL1923011
153080	ZYVVHWBUHYZJFE-UPVQGACJSA-N	CHEMBL318971
153081	ZYVXHFWBYUDDBM-UHFFFAOYSA-N	CID53411234
153082	ZYVXTMKTGDARKR-UHFFFAOYSA-N	AZ191
153083	ZYWBGTOSOLVSIJ-UHFFFAOYSA-N	NSC664948
153084	ZYWDUYBUMVQBRZ-UHFFFAOYSA-N	CHEMBL1806650
153085	ZYWFERUFZOBVOX-GODDPXKCSA-N	CHEMBL1964938
153086	ZYWJKIWUMWRLJW-UHFFFAOYSA-N	NSC707088
153087	ZYWMYWBGIAORSI-UHFFFAOYSA-N	CHEMBL474969
153088	ZYWXNFFXBKUSNU-UHFFFAOYSA-N	CHEMBL205085
153089	ZYWXWNJTNSSVNL-CBQGHPETSA-N	CHEMBL3561954
153090	ZYWZJZZYXFDCTB-ZXHXELASSA-N	CHEMBL1240852
153091	ZYWZVCJJFMZMIM-UHFFFAOYSA-N	N-(2,5-DIMETHOXYPHENYL)-N'-[5-(2-METHYLPIPERIDIN-1-YL)-1,3,4-THIADIAZOL-2-YL]UREA
153092	ZYXBERMKRGKDRH-UHFFFAOYSA-N	CHEMBL213731
153093	ZYYBBMCBAFICKK-UHFFFAOYSA-N	FCHP
153094	ZYYBHLVWCREXQP-SANMLTNESA-N	CHEBI:130744
153095	ZYYGXPKBDOJORP-UYPAYLBCSA-N	CHEBI:106528
153096	ZYYNEJWFGGVJQZ-ASFDWNNCSA-N	(2S,2'S)-OSCILLOL 2,2'-DI(ALPHA-L-FUCOSIDE)
153097	ZYYVJLQEELHLTG-UHFFFAOYSA-N	NSC674957
153098	ZYZCGGRZINLQBL-GWRQVWKTSA-N	MICROCYSTIN-LR
153099	ZYZCGGRZINLQBL-UHFFFAOYSA-N	CID125136822
153100	ZYZJNMBJSSYHBT-KJAKCWSYSA-N	1-O-BETA-D-GLUCOSYL-N-2-HYDROXYHEXADECANOYL-15-METHYLHEXADECASPHING-4-ENINE
153101	ZYZJWAJOTPNVPI-AUAIAXQGSA-N	5ALPHA-CUCURBITANE
153102	ZYZJWAJOTPNVPI-QJMYWHNVSA-N	5BETA-CUCURBITANE
153103	ZYZJWAJOTPNVPI-ZVBSCDOUSA-N	CUCURBITANE
153104	ZYZLXUGUDNRCSI-UHFFFAOYSA-N	AC1LA733
153105	ZYZNSVWOHMGKJP-UHFFFAOYSA-N	NSC684725
153106	ZYZRAOAZZGCSLT-BHIYHBOVSA-N	CHEBI:122291
153107	ZYZRAOAZZGCSLT-NEWSRXKRSA-N	CHEBI:122300
153108	ZYZRAOAZZGCSLT-NZSAHSFTSA-N	CHEBI:122370
153109	ZYZRAOAZZGCSLT-QXAKKESOSA-N	CHEBI:122230
153110	ZYZRAOAZZGCSLT-UHOSZYNNSA-N	CHEBI:122315
153111	ZYZRAOAZZGCSLT-WDSOQIARSA-N	CHEBI:122280
153112	ZYZRAOAZZGCSLT-YTQUADARSA-N	CHEBI:122377
153113	ZYZWLLGUNPRGAX-UHFFFAOYSA-N	MLS002264405
153114	ZYZZLNZTPISGMA-UHFFFAOYSA-N	NSC618234
153115	ZYZZRXMFGNKWAU-UHFFFAOYSA-N	NSC680418
153116	ZZAJNFHIGVVCFT-UHFFFAOYSA-N	PRETETRAMID
153117	ZZAJQOPSWWVMBI-UHFFFAOYSA-M
153118	ZZAJQOPSWWVMBI-UHFFFAOYSA-N	7,3'-DIHYDROXY-4'-METHOXYISOFLAVONE
153119	ZZAPTYATMWBBNZ-UHFFFAOYSA-N
153120	ZZAUGKCEPFFRMA-JCAXBWHZSA-N	CHEMBL1969817
153121	ZZBAAVUVYUBEGL-WDBLXRTOSA-N	EUPHORBIAPROLIFERIN F
153122	ZZBGCCIQPYEBFF-UHFFFAOYSA-N	NSC255088
153123	ZZBHKVIOLKCSRC-LSCVHKIXSA-N	ST50984038
153124	ZZBKQACBUAMRNJ-UHFFFAOYSA-N	NSC638042
153125	ZZBNLFUDCSYRKU-AVZIUENRSA-N	CHEBI:68391
153126	ZZBSPTCNZDTZBR-QGXZNONUSA-N
153127	ZZBWSNKBZKPGAK-UHFFFAOYSA-N	CHRYSAROBIN
153128	ZZBXTDWYODKLOO-UHFFFAOYSA-N	CHEMBL1084887
153129	ZZCADUONAKAZOW-UHFFFAOYSA-N	MLS000056830
153130	ZZCCRPWAWNJPJW-UHFFFAOYSA-N	N-(5-CYCLOPROPYL-1,3,4-THIADIAZOL-2-YL)-4-(4-METHYLPIPERIDIN-1-YL)-3-NITROBENZAMIDE
153131	ZZCHHVUQYRMYLW-UHFFFAOYSA-N	AC1L1JLU
153132	ZZCICVCTQYNJBR-YDZHTSKRSA-N	AG-205/36871048
153133	ZZCJGZKXKHKIAV-UHFFFAOYSA-N	CHEMBL1643053
153134	ZZCLMCITNWJTTL-UHFFFAOYSA-N	CHEMBL88271
153135	ZZCOJCXQAHQFAH-UHFFFAOYSA-N	CHEMBL1097896
153136	ZZCVHHDIBFSYFY-JMQRXBQWSA-N	NAKITERPIOSIN
153137	ZZCVHHDIBFSYFY-RDPHNNICSA-N	CHEMBL3183639
153138	ZZCVHHDIBFSYFY-UHFFFAOYSA-N
153139	ZZCWZTUTWMUMIA-UHFFFAOYSA-N	NSC681879
153140	ZZDGNBWCSPZNRU-UHFFFAOYSA-N	N-(1H-BENZOIMIDAZOL-2-YL)-BENZENE-1,2-DIAMINE
153141	ZZDNKHNYMZVZGJ-UHFFFAOYSA-N	93098-67-0
153142	ZZDYNTYJHKJVHN-QJEXQQAGSA-L
153143	ZZDYNTYJHKJVHN-QJEXQQAGSA-N	CHEBI:77187
153144	ZZECBWFDLDJKKZ-UHFFFAOYSA-N
153145	ZZEDYRNWLOBWRB-HJVRIYTDSA-N	PS(18:2(9Z,12Z)/20:4(5Z,8Z,11Z,14Z))
153146	ZZEFQWDTFDCEEU-UHFFFAOYSA-N	METHYL 4-{[(2-METHYL-1,3-BENZOTHIAZOL-6-YL)CARBONYL]AMINO}BENZOATE
153147	ZZEGQDPVUUXJAM-RYYUOGRGSA-N	CHEMBL274803
153148	ZZEIDMWSYAIZDJ-BBWFWOEESA-N	CHEBI:123471
153149	ZZEIDMWSYAIZDJ-IXDOHACOSA-N	CHEBI:123524
153150	ZZEMKNGVAQKWOV-UHFFFAOYSA-N	CHEMBL1766530
153151	ZZEPVIBLHIVGMP-JXFKEZNVSA-N	CHEMBL2398613
153152	ZZEQNXPBKOFTBG-UHFFFAOYSA-N	2,6,10,15-TETRAMETHYLHEPTADECANE
153153	ZZEQOHMDRQUMMH-UHFFFAOYSA-N	EUPATIN
153154	ZZESLYJYJYUYNJ-UHFFFAOYSA-N	CHEMBL1929294
153155	ZZEXQKCVLKLQOV-GHRGOOLJSA-N	CHEMBL443580
153156	ZZFAIQNFWFDKQO-ZKADTVLWSA-N	NAPAPUIN B
153157	ZZFGCFQOWNBGHP-VTLWGUCJSA-N	CHEMBL2012404
153158	ZZFMPSZLBDWBLH-XQWQGFCISA-N
153159	ZZFVYSIMDVDSAY-GLPVALQZSA-N	2-DHE-22-P
153160	ZZFWKQIIXGUOMU-UHFFFAOYSA-N	1-{[5-METHYL-2-(2-METHYLPHENYL)-1,3-OXAZOL-4-YL]METHYL}-N-(PYRIDIN-3-YLMETHYL)PIPERIDINE-4-CARBOXAMIDE
153161	ZZGANZXITREHOP-UHFFFAOYSA-N	5-PHENYL-1,3-PENTADIYNE
153162	ZZGFZYXZJHIJMZ-KAKDDGLXSA-N	CHEBI:98253
153163	ZZGFZYXZJHIJMZ-MMTHZHQFSA-N	CHEBI:102351
153164	ZZGGOXMEIWLVTJ-UHFFFAOYSA-N	CHEMBL2029432
153165	ZZGHMGOPZUKHQF-BTOHDXCHSA-N	CHEMBL372887
153166	ZZGMYBQRKROCJE-UHFFFAOYSA-N	CHEMBL2419380
153167	ZZGNPNBWFLFWMR-FQHZWJPGSA-N	CHEMBL1089910
153168	ZZHCVRAKBDWVAF-OXSKOZMDSA-N	CHEMBL2153223
153169	ZZHGIYUQMJULBM-ODLFYWEKSA-N	NSC672059
153170	ZZHLJJZYXUQIBQ-UHFFFAOYSA-N	CHEMBL559844
153171	ZZHLYYDVIOPZBE-AWEZNQCLSA-N	UNII-554YSR887I
153172	ZZHLYYDVIOPZBE-UHFFFAOYSA-N	ALIMEMAZINE
153173	ZZHOJTIIWHVSBP-GOSISDBHSA-N	CHEBI:78109
153174	ZZHZYDXMAKUKNS-OZRXBMAMSA-N	ALDEHYDO-MURAMIC ACID
153175	ZZIALNLLNHEQPJ-UHFFFAOYSA-N	COUMESTROL
153176	ZZIIPDINXTXPCU-VCHYOVAHSA-N	NSC672049
153177	ZZIJOQHRUPVPQC-HXFQMGJMSA-N
153178	ZZIJOQHRUPVPQC-JMRXTUGHSA-N
153179	ZZIJOQHRUPVPQC-UHFFFAOYSA-N
153180	ZZIJOQHRUPVPQC-VVKOMZTBSA-N
153181	ZZIKIHCNFWXKDY-GNTQXERDSA-N	THERMOZYMOCIDIN
153182	ZZIKIHCNFWXKDY-KTVLMBSMSA-N
153183	ZZIKIHCNFWXKDY-QAJVWVOBSA-N	CHEBI:94975
153184	ZZIKIHCNFWXKDY-UHFFFAOYSA-N	MYRIOCIN (ISP-1)
153185	ZZINFQAUQDZYJA-UHFFFAOYSA-N	CHEMBL2321913
153186	ZZISPSKJFCUVDN-DBJGIPHCSA-N	BETA-D-MANP4D-(1->2)-BETA-D-MANP-(1->2)-BETA-D-MANP
153187	ZZIZZTHXZRDOFM-XFULWGLBSA-N
153188	ZZJDSLIFIRXZTN-PFPZSTESSA-N	CHEBI:119395
153189	ZZJDSLIFIRXZTN-RXYILKCJSA-N	CHEBI:119173
153190	ZZJDSLIFIRXZTN-RZIGYZOXSA-N	CHEBI:119289
153191	ZZJDSLIFIRXZTN-TYPXCFOJSA-N	CHEBI:119374
153192	ZZJDSLIFIRXZTN-VPYPWEPUSA-N	CHEBI:119241
153193	ZZJDSLIFIRXZTN-WENCSYSZSA-N	CHEBI:119350
153194	ZZJDSLIFIRXZTN-XJGOYTCSSA-N	CHEBI:119340
153195	ZZJGTJFDMOQINM-UHFFFAOYSA-N	AC1OA2I3
153196	ZZJQEMSWMGGWDG-OCRPJUMPSA-N	PC(20:3(5Z,8Z,11Z)/20:0)
153197	ZZJSOQXSWDNDJW-AEWXESQOSA-N	RUBINAPHTIN A METHYL ESTER
153198	ZZJTXZJQTQRHDA-UHFFFAOYSA-N	NSC710914
153199	ZZJVDYQPZOHNIK-UHFFFAOYSA-N	SCHEMBL5432881
153200	ZZJVLEKIFZKGHP-QDEBKDIKSA-N	CHEMBL1084862
153201	ZZJWHXCDBSDRLP-VURMDHGXSA-N	ST51037063
153202	ZZJYHQQXYFCXGV-UHFFFAOYSA-N	CHEMBL44742
153203	ZZJYIKPMDIWRSN-HWBMXIPRSA-N	HMS2234D24
153204	ZZJYIKPMDIWRSN-TZBSWOFLSA-N	BUTACLAMOL
153205	ZZJYIKPMDIWRSN-UHFFFAOYSA-N	BUTACLAMOL
153206	ZZJZHSITXLFMOZ-UHFFFAOYSA-N	NSC710551
153207	ZZKCTZWBXPGUEP-UHFFFAOYSA-N	NSC674609
153208	ZZKDANPISWUVAA-BENRWUELSA-N	CHEMBL1952206
153209	ZZKFDOQILIXHHH-OKNMSMBGSA-N	SERGEOLIDE
153210	ZZKFDOQILIXHHH-UAXMYPJESA-N	SERGIOLIDE
153211	ZZKFDOQILIXHHH-UHFFFAOYSA-N	SERGIOLIDE
153212	ZZKFODLJYUVDHB-UHFFFAOYSA-N	NSC734219
153213	ZZKILQVTUWDOMA-UHFFFAOYSA-N	NSC677608
153214	ZZKINJGJVILFOW-DGAUAVPVSA-N	CHEMBL299279
153215	ZZKJYWJMKZJTKA-UHFFFAOYSA-N	CHEMBL3040566
153216	ZZKNRXZVGOYGJT-GSVOUGTGSA-N	ZINC1756826
153217	ZZKNRXZVGOYGJT-UHFFFAOYSA-N	DNC000977
153218	ZZKNRXZVGOYGJT-VKHMYHEASA-N	N-(PHOSPHONACETYL)-L-ASPARTIC ACID
153219	ZZLALCFNNDPTFZ-UHFFFAOYSA-N	CHEMBL577771
153220	ZZLBYYRYDLSANK-PKKGYAMASA-N
153221	ZZLCFHIKESPLTH-UHFFFAOYSA-N	CID91583853
153222	ZZLFVAJFRYBVSN-URBNVOGLSA-N	PC(16:1(9Z)/18:3(6Z,9Z,12Z))
153223	ZZLKTDDOQDUTNM-XNTDXEJSSA-N
153224	ZZLPTNJZACSKDT-UHFFFAOYSA-N	CHEMBL560496
153225	ZZLQGKUTUGIQNL-UHFFFAOYSA-N	2,3-DIHYDRO-7-METHYL-5-PHENYL-1H-1,4-BENZODIAZEPIN-2-ONE
153226	ZZLQPWXVZCPUGC-LURJTMIESA-N	ZINC167086957
153227	ZZLRBKFHORVSEX-JTHBVZDNSA-N	CHEMBL250328
153228	ZZLYSPCQPXRIKW-UHFFFAOYSA-N	MLS000537493
153229	ZZMFJJDBKSYGRM-UHFFFAOYSA-N	SCHEMBL6444383
153230	ZZMKNPKZBXVRFI-UHFFFAOYSA-N	KUC103420N
153231	ZZMKOZNTEJVKRY-GUBQSTNLSA-M
153232	ZZMKOZNTEJVKRY-GUBQSTNLSA-N	CHEBI:136357
153233	ZZMNIWBLDNPBBV-UHFFFAOYSA-N	CHEMBL553412
153234	ZZMOUVIMWCRXAF-UXOPZYHUSA-N	GLAS#24
153235	ZZMZMKGQPOFBFF-HZYDLNOWSA-N	PC(20:3(5Z,8Z,11Z)/14:1(9Z))
153236	ZZNJEMPUFRGQTM-UHFFFAOYSA-N	AC1L91AW
153237	ZZNJYJHJZHVNGK-UHFFFAOYSA-N	CHEMBL247183
153238	ZZNLKHACVHHDIN-AWEZNQCLSA-N	CHEMBL181865
153239	ZZNOGSGZWQWJEL-UHFFFAOYSA-N	SMR000116179
153240	ZZNSOJTZSARKIF-JQIJEIRASA-N	NSC640582
153241	ZZNZVGLAJBOMHN-GJMRQECBSA-N	CHEBI:70934
153242	ZZOIBZBKTUIRIW-UKTHLTGXSA-N	NSC642968
153243	ZZOIDNCOXBGNNJ-ZTLHOUMVSA-N	NSC658493
153244	ZZOOBZYFZJNQAB-UHFFFAOYSA-N	N-(2-METHOXYETHYL)-4-OXO-3-[3-(2-OXOPYRROLIDIN-1-YL)PROPYL]-2-THIOXO-1,2,3,4-TETRAHYDROQUINAZOLINE-7-CARBOXAMIDE
153245	ZZORFUFYDOWNEF-UHFFFAOYSA-N	SULFADIMETHOXINE
153246	ZZOZTSABWCMERV-SGSKBCOPSA-N	NSC626387
153247	ZZOZYGHXNQPIPS-UHFFFAOYSA-N	CID25737774
153248	ZZPAXHDZFDUTLY-UHFFFAOYSA-L
153249	ZZPCLTIJTRXIST-UHFFFAOYSA-N	CHEMBL1090974
153250	ZZPCWQQZSSIIHK-INIZCTEOSA-N	NSC703013
153251	ZZPHAHIOVYSONT-UHFFFAOYSA-N	N,N'-BIS(4-CARBAMIMIDOYLPHENYL)HEXANEDIAMIDE
153252	ZZPKZRHERLGEKA-UHFFFAOYSA-N	RESORCINOL MONOACETATE
153253	ZZPQUGLIFJZPGU-UHFFFAOYSA-N	AC1OLUI5
153254	ZZPUDABJUQWRTM-UHFFFAOYSA-N	ROHITUKA 7
153255	ZZQMUJGZCZTLQD-UHFFFAOYSA-N	SCHEMBL9667683
153256	ZZQNEJILGNNOEP-UHFFFAOYSA-N	SCHEMBL4590337
153257	ZZQRMFHMBGYDNK-GJEGPGMTSA-N	CHEMBL121130
153258	ZZQUPGHRVWOPTQ-UHFFFAOYSA-N	1-BENZYL-3-(5-CHLORO-2,4-DIMETHOXYPHENYL)THIOUREA
153259	ZZQVDMATRWQNJM-UHFFFAOYSA-N	CHEMBL1684623
153260	ZZQWQNAZXFNSEP-JCOQVFCVSA-M
153261	ZZQWQNAZXFNSEP-JCOQVFCVSA-N	CIS-TETRACOSENOYL SULFATIDE
153262	ZZQXRSAGFKAKIT-ONEGZZNKSA-N	CHEMBL2297191
153263	ZZQYLRUTULGFDB-JMMBLYJWSA-N	(-)-LEUCASCANDROLIDE A
153264	ZZQYLRUTULGFDB-NLVTXAACSA-N	(1R,3S,5R,7R,9R,13R,15S,18S)-3-METHOXY-18-METHYL-13-[(1E)-4-METHYLPENT-1-ENYL]-11-OXO-12,19,20-TRIOXATRICYCLO[13.3.1.15,9]ICOS-7-YL (2Z)-5-(2-{(1Z)-3-[(METHOXYCARBONYL)AMINO]PROP-1-ENYL}-1,3-OXAZOL-4-YL)PENT-2-ENOATE
153265	ZZQYLRUTULGFDB-YVZUCCLMSA-N	(+)-LEUCASCANDROLIDE A
153266	ZZRBRAQBJIZHDC-UHFFFAOYSA-N	AC1LDAHM
153267	ZZRGSHVUZJRFKX-UHFFFAOYSA-N	CHEMBL247710
153268	ZZRJKLPEGBZEAO-UHFFFAOYSA-N	AC1MR67N
153269	ZZRLHFZFFIHTLN-XDKKVRIUSA-N
153270	ZZRNKPCSGRZZDS-UHFFFAOYSA-N	AKOS024403882
153271	ZZRPMOFAEGENBP-UHFFFAOYSA-N	CHEMBL1771338
153272	ZZRRSYITGMMRPP-HNNXBMFYSA-N	CHEBI:69993
153273	ZZRSCRSCOGNYOD-UHFFFAOYSA-N	NSC697576
153274	ZZRVJQJYUZWUFN-UHFFFAOYSA-N	CHEMBL295859
153275	ZZSAMDYIJUUGQK-VFZGTOFNSA-N	CHEMBL518096
153276	ZZSBFYCJHLWUNQ-UHFFFAOYSA-N	MLS000042516
153277	ZZSBPGIGIUFJRA-AKIDMACVSA-N	CHEMBL1240703
153278	ZZSBUQYGAPWEOJ-VFLUTPEKSA-M
153279	ZZSBUQYGAPWEOJ-VFLUTPEKSA-N	20-DIHYDROXY-LTB4(1-)
153280	ZZSHUMJRIIAQJB-XNWSPWSJSA-N	BIOTINYLATED ALPHA-GAL
153281	ZZSJQQMYIWTOIT-UHFFFAOYSA-N	AC1OA2RM
153282	ZZSWGUZVEZYACC-UHFFFAOYSA-N	SCHEMBL724013
153283	ZZSZQATYGVHNLZ-PUMLCSCDSA-N	PC(18:2/20:4)
153284	ZZTIQJCZOPGNFV-KBKYJPHKSA-N	CHEMBL595198
153285	ZZTJPRCYRMWKTD-MRXNPFEDSA-N	(R)-16-HYDROXYMARGARIC ACID
153286	ZZTKUHCUDLEGEN-UHFFFAOYSA-N
153287	ZZTMFGIGOADCFX-UHFFFAOYSA-N	N-ETHYL-4-{[5-(METHOXYCARBAMOYL)-2-METHYLPHENYL]AMINO}-5-METHYLPYRROLO[2,1-F][1,2,4]TRIAZINE-6-CARBOXAMIDE
153288	ZZTXYUVDEDOUDW-XYNNUCQCSA-N	DYSOXYHAINANIN A
153289	ZZTYPLSBNNGEIS-OPAXANQDSA-N	POMOLIC ACID
153290	ZZUBHVMHNVYXRR-UHFFFAOYSA-N	PHENOXODIOL
153291	ZZUCJGSOKDNIEZ-UHFFFAOYSA-N	AC1OCJK6
153292	ZZUFCTLCJUWOSV-UHFFFAOYSA-N	FUROSEMIDE
153293	ZZUGCTCRSHXZFE-UHFFFAOYSA-N	CHEMBL2391241
153294	ZZUIZULDVRLXNB-UHFFFAOYSA-N	N-(4,6-DIACETAMIDO-1,3,5-TRIAZIN-2-YL)ACETAMIDE
153295	ZZUKALQMHNSWTK-UHFFFAOYSA-N	SR 11237
153296	ZZULGADRSJHFNH-SQHWOLALSA-N	CHEMBL435005
153297	ZZUMXQCSMJCDDC-DFQOQHGMSA-M
153298	ZZUMXQCSMJCDDC-DFQOQHGMSA-N	CHEBI:58803
153299	ZZUPKIUPVLXFKP-UHFFFAOYSA-N	CHEMBL26955
153300	ZZUSGXQXUQUIAX-UHFFFAOYSA-N	CHEMBL211149
153301	ZZUTXMQPHRBRJP-UHFFFAOYSA-N	NSC668836
153302	ZZUVBKWGQQCRMJ-BCNYZFJLSA-N	DOXOFORM
153303	ZZUVWWINFTZMGV-JXOAFFINSA-N	2-AMINOPURINE RIBOSIDE-3',5'-CYCLIC MONOPHOSPHATE
153304	ZZUZYEMRHCMVTB-UHFFFAOYSA-N	PIFITHRIN-MU
153305	ZZVMAWLJAIJQGY-QZUVMWMMSA-N	CHEBI:62293
153306	ZZVOXTZBGFEGTL-FCXRPNKRSA-N	19157-91-6
153307	ZZVPZXLETLTSEB-HNHGDDPOSA-N	(4R)-7-HYDROXY-4-ISOPROPENYL-7-METHYL-2-OXO-OXEPANONE
153308	ZZVPZXLETLTSEB-PEHGTWAWSA-N	(4S)-7-HYDROXY-4-ISOPROPENYL-7-METHYL-2-OXO-OXEPANONE
153309	ZZVPZXLETLTSEB-PSASIEDQSA-N	(3R,6R)-3-ISOPROPENYL-4-HYDROXY-HEXANO-6-LACTONE
153310	ZZVPZXLETLTSEB-SCZZXKLOSA-N	NONE
153311	ZZVPZXLETLTSEB-UHFFFAOYSA-N	7-HYDROXY-4-ISOPROPENYL-7-METHYLOXEPAN-2-ONE
153312	ZZVPZXLETLTSEB-WCBMZHEXSA-N	NONE
153313	ZZVPZXLETLTSEB-WPRPVWTQSA-N	NONE
153314	ZZVTWGULKUBWQL-UHFFFAOYSA-N	N,N-DIMETHYL-1-(1H-PERIMIDIN-2-YL)METHANAMINE
153315	ZZVUWRFHKOJYTH-UHFFFAOYSA-N	DIPHENHYDRAMINE
153316	ZZVVDIVWGXTDRQ-BSYVCWPDSA-N
153317	ZZVWEWAANSZUPT-JBVVLUOHSA-N	CHEMBL2414942
153318	ZZVYHDNDRLPCJL-CNNODRBYSA-N	CHEBI:127539
153319	ZZVYHDNDRLPCJL-DXIQSLLYSA-N	CHEBI:128634
153320	ZZVYHDNDRLPCJL-IPJJNNNSSA-N	CHEBI:129704
153321	ZZVYHDNDRLPCJL-JQVVWYNYSA-N	CHEBI:126872
153322	ZZVYHDNDRLPCJL-KNKQGSTJSA-N	CHEBI:129640
153323	ZZVYHDNDRLPCJL-NNMXDRDESA-N	CHEBI:131322
153324	ZZVYHDNDRLPCJL-XQBPLPMBSA-N	CHEBI:129378
153325	ZZWADSABOYPTSV-UHFFFAOYSA-N	NSC699413
153326	ZZWAFVPZTZSAEM-RIGQTMPJSA-N	KT5926
153327	ZZWICMHALHDPGS-UHFFFAOYSA-M
153328	ZZWKZQDOSJAGGF-VRSYWUPDSA-N	BREFLATE
153329	ZZWPMFROUHHAKY-OUUKCGNVSA-O	PEONIDIN-3-GLUCOSIDE
153330	ZZWVGKUDLRNMBI-AOHZZOSCSA-N	CHEBI:94898
153331	ZZWVGKUDLRNMBI-DTTPJGKXSA-N	CHEBI:94912
153332	ZZWVGKUDLRNMBI-GTEDWBNGSA-N	CHEBI:94914
153333	ZZWVGKUDLRNMBI-RXDUGQIKSA-N	CHEBI:94904
153334	ZZWVGKUDLRNMBI-UMDYSXRGSA-N	MLS003130364
153335	ZZWVGKUDLRNMBI-XDAUYTPDSA-N	CHEBI:94946
153336	ZZWXZNQWICJMFZ-UHFFFAOYSA-N
153337	ZZXQPJDRCSMCCC-UHFFFAOYSA-N	CHEMBL76584
153338	ZZXSAAQETQOFDS-NBBQQVJHSA-N	CHEMBL236552
153339	ZZXUNAFAKNKXFW-UHFFFAOYSA-N	SCHEMBL4366986
153340	ZZYATZWOTZISSC-UHFFFAOYSA-N	NSC699447
153341	ZZYFAMGZMYVARN-UVFQYZLESA-N
153342	ZZYHOOTVAZYOPS-UHFFFAOYSA-N	CHEMBL595883
153343	ZZYHQOMQXQFRSH-UHFFFAOYSA-N	NSC720727
153344	ZZYITALJJVTZJX-UHFFFAOYSA-N	CHEMBL1795618
153345	ZZYLCDXPJISRAD-UHFFFAOYSA-N	CHEBI:69203
153346	ZZYSLNWGKKDOML-UHFFFAOYSA-N	4-CHLORO-N-((4-(1,1-DIMETHYLETHYL)PHENYL)METHYL)-3-ETHYL-1-METHYL-1H-PYRAZOLE-5-CARBOXAMIDE
153347	ZZYYVZYAZCMNPG-RQJHMYQMSA-N	LYSOPINE
153348	ZZYZMWFSFLYJQU-AATRIKPKSA-N	SCHEMBL2402836
153349	ZZZBYLFRFPPGEA-GASCZTMLSA-N	CHEMBL2393190
153350	ZZZCFNBBQNVYLT-UHFFFAOYSA-N	CBMICRO_007081
153351	ZZZCFNBBQNVYLT-YBFXNURJSA-N	MLS-0425579.0001
153352	ZZZCUOFIHGPKAK-UWTATZPHSA-M
153353	ZZZCUOFIHGPKAK-UWTATZPHSA-N
153354	ZZZGBNIZPJLASR-NFNCYGQMSA-N	NSC746840
153355	ZZZMKDZTYGGEED-VOTSOKGWSA-N	CHEMBL2012982
153356	ZZZPZDFBUDZIOU-UHFFFAOYSA-N	4M-022
153357	ZZZQDZDFSDBALW-QMMMGPOBSA-N	CHEMBL85848
153358	ZZZQMKRQWYRKFG-HVXFQPPXSA-N
153359	ZZZQXCUPAJFVBN-UHFFFAOYSA-N	4-(4-FLUORONAPHTHALEN-1-YL)-6-ISOPROPYLPYRIMIDIN-2-AMINE MALEATE
153360	ZZZRUAITSXLWBH-CSYJEMQYSA-N	MINOCYCLINE ANION
153361	ZZZRUAITSXLWBH-PGBZFOFMSA-N	MLS000028367
153362	ZZZXRXDSTUEPEK-VBKPQRTLSA-J
153363	ZZZXRXDSTUEPEK-VBKPQRTLSA-N	SARCINAPTERIN
153364	ZZZXUSWEIARKPB-UHFFFAOYSA-N
153365	ZZZYHIMVKOHVIH-MWFXHRFLSA-N
153366	ZZZYHIMVKOHVIH-VILODJCFSA-N	BRUSATOL

### Sheet: DIS
	code	name	ic_doid
0	DOID:0001816	angiosarcoma	0.751
1	DOID:0002116	pterygium	0.826
2	DOID:0040001	shrimp allergy	0.826
3	DOID:0040002	aspirin allergy	1
4	DOID:0040003	benzylpenicillin allergy	1
5	DOID:0040004	amoxicillin allergy	1
6	DOID:0040005	ceftriaxone allergy	1
7	DOID:0040006	carbamazepine allergy	1
8	DOID:0040007	abacavir allergy	1
9	DOID:0040008	isoniazide allergy	1
10	DOID:0040009	lidocaine allergy	1
11	DOID:0040010	mepivacaine allergy	1
12	DOID:0040011	phenobarbital allergy	1
13	DOID:0040012	phenytoin allergy	1
14	DOID:0040013	ranitidine allergy	1
15	DOID:0040014	corticosteroid allergy	1
16	DOID:0040015	sulfonamide allergy	1
17	DOID:0040016	sulfamethoxazole allergy	1
18	DOID:0040017	suprofen allergy	1
19	DOID:0040018	thiopental allergy	1
20	DOID:0040019	D-mannitol allergy	1
21	DOID:0040020	cefotaxime allergy	1
22	DOID:0040021	cephalosporin allergy	0.775
23	DOID:0040022	amodiaquine allergy	1
24	DOID:0040023	cefaclor allergy	1
25	DOID:0040024	ceftazidime allergy	1
26	DOID:0040025	cefuroxime allergy	1
27	DOID:0040026	chlorhexidine allergy	1
28	DOID:0040027	cyclophosphamide allergy	1
29	DOID:0040028	succinylcholine allergy	1
30	DOID:0040029	trimethoprim allergy	1
31	DOID:0040030	cefixime allergy	1
32	DOID:0040031	diclofenac allergy	1
33	DOID:0040032	carbapenem allergy	1
34	DOID:0040033	piperacillin allergy	1
35	DOID:0040034	rocuronium allergy	1
36	DOID:0040035	sulfasalazine allergy	1
37	DOID:0040036	tubocurarine allergy	1
38	DOID:0040037	aztreonam allergy	1
39	DOID:0040038	meropenem allergy	1
40	DOID:0040040	hexamethylene diisocyanate allergic asthma	1
41	DOID:0040041	isocyanates allergic asthma	0.789
42	DOID:0040042	diphenylmethane-4,4'-diisocyanate allergic asthma	1
43	DOID:0040043	toluene meta-diisocyanate allergic asthma	0.925
44	DOID:0040044	methyl isocyanate allergic asthma	1
45	DOID:0040045	nickel allergic asthma	1
46	DOID:0040046	nickel allergic contact dermatitis	1
47	DOID:0040047	trimellitic anhydride allergic asthma	1
48	DOID:0040048	phthalic anhydride allergic asthma	1
49	DOID:0040049	maleic anhydride allergic asthma	1
50	DOID:0040050	tetrachlorophthalic anhydride allergic asthma	1
51	DOID:0040051	hexahydrophthalic anhydride allergic asthma	1
52	DOID:0040052	diphenylmethane-4,4'-diisocyanate allergic contact dermatitis	1
53	DOID:0040053	cobalt allergic contact dermatitis	1
54	DOID:0040054	cobalt allergic asthma	1
55	DOID:0040055	palladium allergic contact dermatitis	1
56	DOID:0040056	chromium allergic contact dermatitis	1
57	DOID:0040057	benzoic acid allergic contact dermatitis	1
58	DOID:0040058	1,4-phenylenediamine allergic contact dermatitis	1
59	DOID:0040059	potassium dichromate allergic contact dermatitis	1
60	DOID:0040060	ketoprofen photoallergic dermatitis	1
61	DOID:0040061	remazole black respiratory allergy	1
62	DOID:0040062	chloramine T respiratory allergy	1
63	DOID:0040063	4-vinylcyclohexene dioxide respiratory allergy	1
64	DOID:0040064	carvone allergic contact dermatitis	1
65	DOID:0040065	quinidine allergy	1
66	DOID:0040066	melphalan allergy	1
67	DOID:0040067	neomycin sulfate allergic contact dermatitis	1
68	DOID:0040068	4-tert-butylphenol allergic contact dermatitis	1
69	DOID:0040069	1-chloro-2,4-dinitrobenzene allergic contact dermatitis	1
70	DOID:0040070	co-trimoxazole allergy	1
71	DOID:0040071	sodium aurothiomalate allergy	1
72	DOID:0040072	parthenolide allergic contact dermatitis	1
73	DOID:0040073	disodium cromoglycate allergy	1
74	DOID:0040074	formaldehyde allergic contact dermatitis	1
75	DOID:0040075	benzo[d]isothiazol-3-one allergic contact dermatitis	1
76	DOID:0040076	phthalyl group allergy	1
77	DOID:0040077	alcuronium bromide allergy	1
78	DOID:0040078	gallamine allergy	1
79	DOID:0040079	2,4-dinitrophenyl allergic contact dermatitis	1
80	DOID:0040080	patent blue V allergy	1
81	DOID:0040081	acid anhydride respiratory allergy	1
82	DOID:0040082	oxirane allergy	1
83	DOID:0040083	Chlamydia pneumonia	1
84	DOID:0040084	Streptococcus pneumonia	1
85	DOID:0040085	bacterial sepsis	1
86	DOID:0040086	Polyomavirus-associated nephropathy	1
87	DOID:0040087	autoimmune peripheral neuropathy	1
88	DOID:0040088	autoimmune uveitis	1
89	DOID:0040089	autoimmune optic neuritis	1
90	DOID:0040090	autoimmune gastritis	1
91	DOID:0040091	autoimmune pancreatitis	1
92	DOID:0040092	juvenile ankylosing spondylitis	1
93	DOID:0040093	drug-induced lupus erythematosus	1
94	DOID:0040094	autoimmune glomerulonephritis	1
95	DOID:0040095	autoimmune cardiomyopathy	1
96	DOID:0040096	autoimmune atherosclerosis	1
97	DOID:0040097	autoimmune vasculitis	1
98	DOID:0040098	pemphigus gestationis	1
99	DOID:0040099	livedoid vasculitis	1
100	DOID:0040100	Hirata disease	1
101	DOID:0040101	N,N'-diphenylthiourea allergic contact dermatitis	1
102	DOID:0040102	N,N'-diethylthiourea allergic contact dermatitis	1
103	DOID:0040103	cefotiam allergy	1
104	DOID:0040104	toluene 2,4-diisocyanate allergic asthma	1
105	DOID:0050004	seminal vesicle acute gonorrhea	1
106	DOID:0050012	chikungunya	1
107	DOID:0050013	carbohydrate metabolism disease	0.57
108	DOID:0050025	human granulocytic anaplasmosis	1
109	DOID:0050026	human monocytic ehrlichiosis	1
110	DOID:0050032	mineral metabolism disease	0.675
111	DOID:0050035	African tick-bite fever	1
112	DOID:0050041	Astrakhan spotted fever	1
113	DOID:0050042	Indian tick typhus	1
114	DOID:0050043	Israeli tick typhus	1
115	DOID:0050046	Far Eastern spotted fever	1
116	DOID:0050047	Flinders Island spotted fever	1
117	DOID:0050050	Japanese spotted fever	1
118	DOID:0050051	Rickettsia parkeri spotted fever	1
119	DOID:0050052	Rocky Mountain spotted fever	1
120	DOID:0050059	oropharyngeal anthrax	1
121	DOID:0050061	erysipeloid	1
122	DOID:0050072	adiaspiromycosis	1
123	DOID:0050073	invasive aspergillosis	1
124	DOID:0050083	Keshan disease	1
125	DOID:0050096	tinea barbae	1
126	DOID:0050097	ectothrix infectious disease	1
127	DOID:0050105	endothrix infectious disease	1
128	DOID:0050116	tinea imbricata	1
129	DOID:0050118	La Crosse encephalitis	1
130	DOID:0050120	hemophagocytic lymphohistiocytosis	0.806
131	DOID:0050125	dengue shock syndrome	1
132	DOID:0050127	sinusitis	0.722
133	DOID:0050129	secretory diarrhea	0.85
134	DOID:0050130	osmotic diarrhea	1
135	DOID:0050131	motility-related diarrhea	1
136	DOID:0050132	inflammatory diarrhea	1
137	DOID:0050133	superficial mycosis	0.826
138	DOID:0050134	cutaneous mycosis	0.693
139	DOID:0050135	subcutaneous mycosis	0.85
140	DOID:0050136	systemic mycosis	0.612
141	DOID:0050138	podoconiosis	1
142	DOID:0050140	acute diarrhea	1
143	DOID:0050141	intestinal botulism	1
144	DOID:0050143	asymptomatic dengue	1
145	DOID:0050144	Kartagener syndrome	1
146	DOID:0050145	adenoiditis	1
147	DOID:0050147	otomycosis	0.925
148	DOID:0050148	laryngotracheitis	1
149	DOID:0050150	Pontiac fever	1
150	DOID:0050152	aspiration pneumonia	0.925
151	DOID:0050153	pulmonary aspergilloma	1
152	DOID:0050156	idiopathic pulmonary fibrosis	1
153	DOID:0050157	cryptogenic organizing pneumonia	1
154	DOID:0050158	desquamative interstitial pneumonia	1
155	DOID:0050159	lymphoid interstitial pneumonia	1
156	DOID:0050160	inhalation anthrax	1
157	DOID:0050161	lower respiratory tract disease	0.415
158	DOID:0050166	tuberculous salpingitis	1
159	DOID:0050167	autoimmune polyendocrine syndrome type 1	1
160	DOID:0050168	autoimmune polyendocrine syndrome type 2	1
161	DOID:0050169	cutaneous lupus erythematosus	0.925
162	DOID:0050174	Kunjin encephalitis	1
163	DOID:0050175	tick-borne encephalitis	0.925
164	DOID:0050179	Powassan encephalitis	1
165	DOID:0050185	erythema multiforme	1
166	DOID:0050192	Nipah virus encephalitis	1
167	DOID:0050194	Argentine hemorrhagic fever	1
168	DOID:0050195	Bolivian hemorrhagic fever	1
169	DOID:0050196	Venezuelan hemorrhagic fever	1
170	DOID:0050197	Brazilian hemorrhagic fever	1
171	DOID:0050198	Chapare hemorrhagic fever	1
172	DOID:0050199	Whitewater Arroyo hemorrhagic fever	1
173	DOID:0050200	Korean hemorrhagic fever	1
174	DOID:0050201	nephropathia epidemica	1
175	DOID:0050202	lujo hemorrhagic fever	1
176	DOID:0050204	Epstein-Barr virus hepatitis	1
177	DOID:0050211	swine influenza	1
178	DOID:0050214	Lambert-Eaton myasthenic syndrome	1
179	DOID:0050218	polycystic echinococcosis	1
180	DOID:0050222	selective IgM deficiency disease	1
181	DOID:0050242	primary amebic meningoencephalitis	0.925
182	DOID:0050246	granulomatous amebic encephalitis	1
183	DOID:0050250	philophthalmiasis	1
184	DOID:0050251	coenurosis	1
185	DOID:0050253	mesocestoidiasis	1
186	DOID:0050254	acanthocephaliasis	1
187	DOID:0050256	angiostrongyliasis	1
188	DOID:0050259	baylisascariasis	1
189	DOID:0050260	dioctophymiasis	1
190	DOID:0050261	thelaziasis	1
191	DOID:0050266	tungiasis	1
192	DOID:0050268	ophthalmomyiasis	1
193	DOID:0050269	Trichomonas vaginalis trichomoniasis	1
194	DOID:0050270	Trichomonas tenax trichomoniasis	1
195	DOID:0050278	basidiobolomycosis	1
196	DOID:0050279	conidiobolomycosis	1
197	DOID:0050288	penicilliosis	1
198	DOID:0050289	fusariosis	1
199	DOID:0050290	trichosporonosis	1
200	DOID:0050291	parasitic Ichthyosporea infectious disease	0.925
201	DOID:0050292	primary systemic mycosis	0.74
202	DOID:0050304	aniseikonia	1
203	DOID:0050308	Alkhurma hemorrhagic fever	1
204	DOID:0050328	congenital hypothyroidism	0.751
205	DOID:0050331	LADD syndrome	1
206	DOID:0050332	enlarged vestibular aqueduct	1
207	DOID:0050335	bradyopsia	1
208	DOID:0050336	hypophosphatemia	1
209	DOID:0050338	primary bacterial infectious disease	0.462
210	DOID:0050339	commensal bacterial infectious disease	0.722
211	DOID:0050340	opportunistic bacterial infectious disease	0.881
212	DOID:0050352	foodborne botulism	1
213	DOID:0050353	wound botulism	1
214	DOID:0050354	infant botulism	1
215	DOID:0050382	glandular tularemia	1
216	DOID:0050383	typhoidal tularemia	1
217	DOID:0050387	nonpapillary renal cell carcinoma	1
218	DOID:0050398	Carrion's disease	1
219	DOID:0050419	complement factor I deficiency	1
220	DOID:0050424	familial adenomatous polyposis	0.826
221	DOID:0050425	restless legs syndrome	1
222	DOID:0050426	Stevens-Johnson syndrome	1
223	DOID:0050427	xeroderma pigmentosum	0.762
224	DOID:0050428	nonepidermolytic palmoplantar keratoderma	0.775
225	DOID:0050429	Hailey-Hailey disease	1
226	DOID:0050430	multiple endocrine neoplasia type 2A	1
227	DOID:0050431	arrhythmogenic right ventricular cardiomyopathy	0.722
228	DOID:0050432	Asperger syndrome	1
229	DOID:0050433	fatal familial insomnia	1
230	DOID:0050434	Andersen-Tawil syndrome	1
231	DOID:0050436	mulibrey nanism	1
232	DOID:0050437	Danon disease	1
233	DOID:0050438	Frasier syndrome	1
234	DOID:0050439	Usher syndrome	0.687
235	DOID:0050440	familial partial lipodystrophy	0.789
236	DOID:0050441	mucosulfatidosis	1
237	DOID:0050444	infantile Refsum disease	1
238	DOID:0050445	X-linked dominant hypophosphatemic rickets	1
239	DOID:0050448	hereditary mucosal leukokeratosis	1
240	DOID:0050449	pachyonychia congenita	1
241	DOID:0050450	Gitelman syndrome	1
242	DOID:0050451	Brugada syndrome	0.751
243	DOID:0050452	mevalonic aciduria	1
244	DOID:0050453	lissencephaly	0.925
245	DOID:0050454	periventricular nodular heterotopia	1
246	DOID:0050456	Buruli ulcer disease	1
247	DOID:0050457	Sertoli cell-only syndrome	0.881
248	DOID:0050458	juvenile myelomonocytic leukemia	1
249	DOID:0050459	hyperphosphatemia	1
250	DOID:0050460	Wolf-Hirschhorn syndrome	1
251	DOID:0050461	aspartylglucosaminuria	1
252	DOID:0050462	Antley-Bixler syndrome	1
253	DOID:0050463	campomelic dysplasia	1
254	DOID:0050464	Farber lipogranulomatosis	1
255	DOID:0050465	Muir-Torre syndrome	1
256	DOID:0050466	Loeys-Dietz syndrome	0.806
257	DOID:0050467	erythrokeratodermia variabilis	0.806
258	DOID:0050468	yellow nail syndrome	1
259	DOID:0050469	Costello syndrome	1
260	DOID:0050470	Donohue syndrome	1
261	DOID:0050471	Carney complex	1
262	DOID:0050472	monilethrix	1
263	DOID:0050473	Alstrom syndrome	1
264	DOID:0050474	Netherton syndrome	1
265	DOID:0050475	Weill-Marchesani syndrome	1
266	DOID:0050476	Barth syndrome	1
267	DOID:0050477	Liddle syndrome	1
268	DOID:0050480	epidemic typhus	0.925
269	DOID:0050481	endemic typhus	1
270	DOID:0050484	aneruptive fever	1
271	DOID:0050485	sennetsu fever	1
272	DOID:0050486	exanthem	0.85
273	DOID:0050487	bacterial exanthem	1
274	DOID:0050488	early congenital syphilis	1
275	DOID:0050489	multinodular goiter	1
276	DOID:0050490	parenchymatous neurosyphilis	1
277	DOID:0050491	meningovascular neurosyphilis	1
278	DOID:0050495	exanthema subitum	1
279	DOID:0050508	variola major	1
280	DOID:0050513	spinal polio	1
281	DOID:0050514	bulbospinal polio	1
282	DOID:0050515	paralytic poliomyelitis	0.85
283	DOID:0050516	O'nyong'nyong fever	1
284	DOID:0050517	Barmah Forest virus disease	1
285	DOID:0050518	Ross River fever	1
286	DOID:0050521	Oropouche fever	1
287	DOID:0050522	Balkan hemorrhagic fever	1
288	DOID:0050523	adult T-cell leukemia	1
289	DOID:0050524	maturity-onset diabetes of the young	0.714
290	DOID:0050526	Gamstorp-Wohlfart syndrome	1
291	DOID:0050528	nonphotosensitive trichothiodystrophy 4	1
292	DOID:0050529	adult spinal muscular atrophy	1
293	DOID:0050530	intermediate spinal muscular atrophy	1
294	DOID:0050534	congenital stationary night blindness	0.707
295	DOID:0050535	exudative vitreoretinopathy	0.775
296	DOID:0050537	posterior polar cataract	1
297	DOID:0050538	Charcot-Marie-Tooth disease type 1	0.775
298	DOID:0050539	Charcot-Marie-Tooth disease type 2	0.624
299	DOID:0050540	Charcot-Marie-Tooth disease type 3	1
300	DOID:0050541	Charcot-Marie-Tooth disease type 4	0.722
301	DOID:0050542	Charcot-Marie-Tooth disease type X	0.789
302	DOID:0050543	Charcot-Marie-Tooth disease intermediate type	0.731
303	DOID:0050544	hypermethioninemia	0.85
304	DOID:0050545	visceral heterotaxy	0.881
305	DOID:0050546	congenital adrenal insufficiency	1
306	DOID:0050547	familial medullary thyroid carcinoma	1
307	DOID:0050548	hereditary sensory neuropathy	0.675
308	DOID:0050549	Saldino-Noonan syndrome	1
309	DOID:0050553	JMP syndrome	1
310	DOID:0050554	X-linked sideroblastic anemia with ataxia	1
311	DOID:0050557	congenital muscular dystrophy	0.628
312	DOID:0050558	Ullrich congenital muscular dystrophy	1
313	DOID:0050559	Fukuyama congenital muscular dystrophy	1
314	DOID:0050560	Walker-Warburg syndrome	1
315	DOID:0050561	Lennox-Gastaut syndrome	1
316	DOID:0050562	West syndrome	1
317	DOID:0050563	nonsyndromic deafness	0.447
318	DOID:0050564	autosomal dominant nonsyndromic deafness	0.558
319	DOID:0050565	autosomal recessive nonsyndromic deafness	0.509
320	DOID:0050566	X-linked nonsyndromic deafness	0.789
321	DOID:0050567	orofacial cleft	0.665
322	DOID:0050568	spondylocostal dysostosis	1
323	DOID:0050569	Seckel syndrome	0.751
324	DOID:0050570	congenital disorder of glycosylation type I	0.651
325	DOID:0050571	congenital disorder of glycosylation type II	0.687
326	DOID:0050572	cone-rod dystrophy	0.656
327	DOID:0050573	2-hydroxyglutaric aciduria	0.806
328	DOID:0050574	L-2-hydroxyglutaric aciduria	1
329	DOID:0050575	D-2-hydroxyglutaric aciduria	0.881
330	DOID:0050576	Senior-Loken syndrome	1
331	DOID:0050577	Sensenbrenner syndrome	1
332	DOID:0050578	occult macular dystrophy	1
333	DOID:0050579	glycogen storage disease XV	1
334	DOID:0050580	hereditary lymphedema	0.789
335	DOID:0050581	brachydactyly	0.681
336	DOID:0050584	gummatous syphilis	1
337	DOID:0050585	congenital generalized lipodystrophy	0.826
338	DOID:0050587	trichotillomania	1
339	DOID:0050588	muscular dystrophy-dystroglycanopathy	0.7
340	DOID:0050589	inflammatory bowel disease	0.59
341	DOID:0050590	severe congenital neutropenia	0.925
342	DOID:0050591	tooth agenesis	1
343	DOID:0050592	asphyxiating thoracic dystrophy	0.7
344	DOID:0050593	primary congenital glaucoma	0.881
345	DOID:0050594	glycogen storage disease IX	0.826
346	DOID:0050596	taeniasis	0.925
347	DOID:0050597	intestinal schistosomiasis	1
348	DOID:0050598	extrapulmonary tuberculosis	0.665
349	DOID:0050599	abdominal tuberculosis	0.775
350	DOID:0050600	ABCD syndrome	1
351	DOID:0050601	ADULT syndrome	1
352	DOID:0050602	triple-A syndrome	1
353	DOID:0050603	acheiropody	1
354	DOID:0050604	acrocapitofemoral dysplasia	1
355	DOID:0050605	acrodermatitis enteropathica	1
356	DOID:0050606	acrokeratosis verruciformis	1
357	DOID:0050608	Askin's tumor	1
358	DOID:0050610	oral cavity carcinoma in situ	0.925
359	DOID:0050611	pharynx carcinoma in situ	1
360	DOID:0050612	gallbladder carcinoma in situ	1
361	DOID:0050613	bile duct carcinoma in situ	1
362	DOID:0050614	bronchus carcinoma in situ	1
363	DOID:0050615	respiratory system cancer	0.49
364	DOID:0050619	paranasal sinus cancer	0.7
365	DOID:0050620	infiltrating renal pelvis transitional cell carcinoma	1
366	DOID:0050621	respiratory system benign neoplasm	0.588
367	DOID:0050622	reproductive organ benign neoplasm	0.491
368	DOID:0050623	bladder benign neoplasm	0.789
369	DOID:0050624	gastrointestinal system benign neoplasm	0.523
370	DOID:0050625	biliary tract benign neoplasm	0.665
371	DOID:0050626	gastrointestinal neuroendocrine tumor	1
372	DOID:0050628	advanced sleep phase syndrome	0.85
373	DOID:0050629	Aicardi-Goutieres syndrome	1
374	DOID:0050630	Aland Island eye disease	1
375	DOID:0050631	Allan-Herndon-Dudley syndrome	1
376	DOID:0050632	oculocutaneous albinism	0.762
377	DOID:0050633	ocular albinism	0.925
378	DOID:0050634	alopecia universalis	1
379	DOID:0050635	alternating hemiplegia of childhood	1
380	DOID:0050636	familial visceral amyloidosis	1
381	DOID:0050637	Finnish type amyloidosis	1
382	DOID:0050638	transthyretin amyloidosis	1
383	DOID:0050639	primary cutaneous amyloidosis	1
384	DOID:0050640	anauxetic dysplasia 1	1
385	DOID:0050641	Rh deficiency syndrome	1
386	DOID:0050642	hypochromic microcytic anemia	1
387	DOID:0050644	arterial calcification of infancy	1
388	DOID:0050645	arterial tortuosity syndrome	1
389	DOID:0050646	distal arthrogryposis	0.681
390	DOID:0050647	Arts syndrome	1
391	DOID:0050648	atelosteogenesis	1
392	DOID:0050649	atransferrinemia	1
393	DOID:0050650	familial atrial fibrillation	1
394	DOID:0050651	atrioventricular septal defect	1
395	DOID:0050654	Baller-Gerold syndrome	1
396	DOID:0050655	Bamforth-Lazarus syndrome	1
397	DOID:0050656	pseudo-TORCH syndrome 1	1
398	DOID:0050657	Bannayan-Riley-Ruvalcaba syndrome	1
399	DOID:0050658	Bart-Pumphrey syndrome	1
400	DOID:0050659	biotin-responsive basal ganglia disease	1
401	DOID:0050660	Beare-Stevenson cutis gyrata syndrome	1
402	DOID:0050661	vitelliform macular dystrophy	1
403	DOID:0050662	bestrophinopathy	1
404	DOID:0050663	Bethlem myopathy	1
405	DOID:0050664	Bietti crystalline corneoretinal dystrophy	1
406	DOID:0050665	fetal alcohol syndrome	1
407	DOID:0050666	partial fetal alcohol syndrome	1
408	DOID:0050667	alcohol-related neurodevelopmental disorder	1
409	DOID:0050668	alcohol-related birth defect	1
410	DOID:0050669	spastic cerebral palsy	0.826
411	DOID:0050670	ataxic cerebral palsy	1
412	DOID:0050671	female breast cancer	0.775
413	DOID:0050672	dyskinetic cerebral palsy	1
414	DOID:0050673	mixed cerebral palsy	1
415	DOID:0050674	congenital bile acid synthesis defect	0.789
416	DOID:0050675	Birk-Barel syndrome	1
417	DOID:0050676	Birt-Hogg-Dube syndrome	1
418	DOID:0050677	Bjornstad syndrome	1
419	DOID:0050678	Blau syndrome	1
420	DOID:0050679	blue cone monochromacy	1
421	DOID:0050680	Boomerang dysplasia	1
422	DOID:0050681	Borjeson-Forssman-Lehmann syndrome	1
423	DOID:0050682	Athabaskan brainstem dysgenesis syndrome	1
424	DOID:0050683	Bothnia retinal dystrophy	1
425	DOID:0050684	Bowen-Conradi syndrome	1
426	DOID:0050685	small cell carcinoma	1
427	DOID:0050688	anal canal cancer	0.826
428	DOID:0050689	brachydactyly-syndactyly syndrome	1
429	DOID:0050690	brachyolmia	1
430	DOID:0050691	branchiooculofacial syndrome	1
431	DOID:0050692	Brody myopathy	1
432	DOID:0050693	Brooke-Spiegler syndrome	1
433	DOID:0050694	Brown-Vialetto-Van Laere syndrome	1
434	DOID:0050695	malignant pleural solitary fibrous tumor	1
435	DOID:0050696	fetal alcohol spectrum disorder	0.826
436	DOID:0050697	chorioamnionitis	1
437	DOID:0050698	funisitis	1
438	DOID:0050699	Dent disease	0.925
439	DOID:0050700	cardiomyopathy	0.489
440	DOID:0050701	electroclinical syndrome	0.487
441	DOID:0050702	neonatal period electroclinical syndrome	0.543
442	DOID:0050703	infancy electroclinical syndrome	0.85
443	DOID:0050704	childhood electroclinical syndrome	0.806
444	DOID:0050705	adolescence-adult electroclinical syndrome	0.693
445	DOID:0050706	variable age at onset electroclinical syndrome	0.707
446	DOID:0050708	early onset absence epilepsy	1
447	DOID:0050709	early infantile epileptic encephalopathy	0.549
448	DOID:0050710	3-Methylcrotonyl-CoA carboxylase deficiency	0.881
449	DOID:0050711	aceruloplasminemia	1
450	DOID:0050712	AGAT deficiency	1
451	DOID:0050713	fatal infantile cardioencephalomyopathy due to cytochrome c oxidase deficiency	0.826
452	DOID:0050715	methylmalonic aciduria and homocystinuria type cblC	1
453	DOID:0050716	methylmalonic aciduria and homocystinuria type cblD	1
454	DOID:0050717	methylmalonic aciduria and homocystinuria type cblF	1
455	DOID:0050718	vitamin metabolic disorder	0.762
456	DOID:0050719	cerebral folate receptor alpha deficiency	1
457	DOID:0050720	ornithine translocase deficiency	1
458	DOID:0050721	serine deficiency	0.806
459	DOID:0050722	PHGDH deficiency	1
460	DOID:0050723	PSAT deficiency	1
461	DOID:0050724	PSPH deficiency	1
462	DOID:0050725	tyrosinemia type II	1
463	DOID:0050726	tyrosinemia type I	1
464	DOID:0050727	tyrosinemia type III	1
465	DOID:0050728	glycogen metabolism disorder	0.693
466	DOID:0050729	neutral lipid storage disease	1
467	DOID:0050730	coenzyme Q10 deficiency disease	0.762
468	DOID:0050731	vitamin B12 deficiency	0.881
469	DOID:0050732	methylmalonic aciduria and homocystinuria type cblE	1
470	DOID:0050733	methylmalonic aciduria and homocystinuria type cblG	1
471	DOID:0050734	congenital intrinsic factor deficiency	1
472	DOID:0050735	X-linked monogenic disease	0.415
473	DOID:0050738	Y-linked monogenic disease	0.775
474	DOID:0050740	Qazi Markouizos syndrome	1
475	DOID:0050741	alcohol dependence	1
476	DOID:0050742	nicotine dependence	1
477	DOID:0050743	mature T-cell and NK-cell lymphoma	0.789
478	DOID:0050744	anaplastic large cell lymphoma	1
479	DOID:0050745	diffuse large B-cell lymphoma	0.881
480	DOID:0050746	mantle cell lymphoma	1
481	DOID:0050747	lymphoplasmacytic lymphoma	0.925
482	DOID:0050748	marginal zone B-cell lymphoma	0.85
483	DOID:0050749	peripheral T-cell lymphoma	0.806
484	DOID:0050750	splenic marginal zone lymphoma	1
485	DOID:0050751	T-cell large granular lymphocyte leukemia	1
486	DOID:0050752	amyotrophic lateral sclerosis type 8	1
487	DOID:0050753	cerebellar ataxia	0.521
488	DOID:0050754	ataxia with oculomotor apraxia type 1	1
489	DOID:0050755	ataxia with oculomotor apraxia type 2	1
490	DOID:0050757	deafness-dystonia-optic neuronopathy syndrome	1
491	DOID:0050758	metabolic acidosis	0.925
492	DOID:0050759	myotonic dystrophy type 2	1
493	DOID:0050760	X-linked myopathy with excessive autophagy	1
494	DOID:0050762	adenylosuccinase lyase deficiency	1
495	DOID:0050763	ARC syndrome	0.881
496	DOID:0050764	Armfield syndrome	1
497	DOID:0050765	neuroacanthocytosis	0.925
498	DOID:0050766	choreaacanthocytosis	1
499	DOID:0050767	midface dysplasia	1
500	DOID:0050768	mitochondrial complex V (ATP synthase) deficiency, nuclear type 1	1
501	DOID:0050769	N syndrome	1
502	DOID:0050770	polycystic liver disease	1
503	DOID:0050771	pheochromocytoma	0.925
504	DOID:0050772	spastic ataxia 1	1
505	DOID:0050773	paraganglioma	1
506	DOID:0050774	rapadilino syndrome	1
507	DOID:0050775	schneckenbecken dysplasia	1
508	DOID:0050776	non-syndromic X-linked intellectual disability	0.881
509	DOID:0050777	Joubert syndrome	0.624
510	DOID:0050778	Meckel syndrome	0.751
511	DOID:0050779	hydrolethalus syndrome	0.881
512	DOID:0050780	Opitz-GBBB syndrome	0.881
513	DOID:0050781	Ogden syndrome	1
514	DOID:0050782	Zollinger-Ellison syndrome	1
515	DOID:0050783	secondary progressive multiple sclerosis	1
516	DOID:0050784	primary progressive multiple sclerosis	1
517	DOID:0050785	progressive relapsing multiple sclerosis	1
518	DOID:0050786	iridogoniodysgenesis syndrome	1
519	DOID:0050787	juvenile polyposis syndrome	1
520	DOID:0050788	proximal symphalangism	1
521	DOID:0050789	tarsal-carpal coalition syndrome	1
522	DOID:0050790	fibular hypoplasia and complex brachydactyly	1
523	DOID:0050791	persistent Mullerian duct syndrome	1
524	DOID:0050792	multiple cutaneous and mucosal venous malformations	1
525	DOID:0050793	short QT syndrome	1
526	DOID:0050794	multiple synostoses syndrome	1
527	DOID:0050795	cone dystrophy	1
528	DOID:0050796	achalasia microcephaly syndrome	1
529	DOID:0050797	peroxisomal acyl-CoA oxidase deficiency	1
530	DOID:0050798	cerebral creatine deficiency syndrome	0.85
531	DOID:0050799	guanidinoacetate methyltransferase deficiency	1
532	DOID:0050800	creatine transporter deficiency	1
533	DOID:0050801	androgenic alopecia	1
534	DOID:0050802	Ehlers-Danlos syndrome progeroid type	1
535	DOID:0050803	glioblastoma classical subtype	1
536	DOID:0050804	glioblastoma proneural subtype	1
537	DOID:0050805	glioblastoma mesenchymal subtype	1
538	DOID:0050806	glioblastoma neural subtype	1
539	DOID:0050807	Kahrizi syndrome	1
540	DOID:0050809	mucopolysaccharidosis IX	1
541	DOID:0050810	biotin deficiency	1
542	DOID:0050811	congenital adrenal hyperplasia	1
543	DOID:0050812	spondyloepimetaphyseal dysplasia, Pakistani type	1
544	DOID:0050813	spondyloepiphyseal dysplasia with congenital joint dislocations	1
545	DOID:0050814	temtamy preaxial brachydactyly syndrome	1
546	DOID:0050816	urofacial syndrome	1
547	DOID:0050817	Stargardt disease	1
548	DOID:0050818	transcobalamin II deficiency	1
549	DOID:0050820	atrioventricular block	0.806
550	DOID:0050821	first-degree atrioventricular block	1
551	DOID:0050822	second-degree atrioventricular block	0.925
552	DOID:0050823	third-degree atrioventricular block	1
553	DOID:0050824	sinoatrial node disease	0.925
554	DOID:0050825	endocardium disease	0.789
555	DOID:0050826	tricuspid valve disease	0.806
556	DOID:0050827	rheumatic heart disease	1
557	DOID:0050828	artery disease	0.48
558	DOID:0050829	pericardium disease	0.707
559	DOID:0050830	peripheral artery disease	1
560	DOID:0050831	familial encephalopathy with neuroserpin inclusion bodies	1
561	DOID:0050832	pyrimidine metabolic disorder	0.881
562	DOID:0050833	orotic aciduria	1
563	DOID:0050834	CHARGE syndrome	1
564	DOID:0050835	generalized dystonia	0.85
565	DOID:0050836	focal dystonia	0.714
566	DOID:0050837	multifocal dystonia	0.85
567	DOID:0050838	segmental dystonia	0.925
568	DOID:0050839	anismus	1
569	DOID:0050840	cervical dystonia	1
570	DOID:0050841	focal hand dystonia	1
571	DOID:0050842	oculogyric crisis	1
572	DOID:0050843	oromandibular dystonia	1
573	DOID:0050844	spasmodic dystonia	1
574	DOID:0050845	cranio-facial dystonia	0.925
575	DOID:0050846	hemidystonia	1
576	DOID:0050847	sleep apnea	0.85
577	DOID:0050848	obstructive sleep apnea	1
578	DOID:0050849	periampullary adenoma	1
579	DOID:0050850	diabetic encephalopathy	1
580	DOID:0050851	glomerulosclerosis	0.762
581	DOID:0050852	limb ischemia	1
582	DOID:0050853	chronic venous insufficiency	1
583	DOID:0050854	Muckle-Wells syndrome	1
584	DOID:0050855	renal fibrosis	1
585	DOID:0050856	oppositional defiant disorder	1
586	DOID:0050857	Perrault syndrome	0.925
587	DOID:0050858	Marshall-Smith syndrome	1
588	DOID:0050859	hemorrhagic cystitis	1
589	DOID:0050860	colorectal adenoma	1
590	DOID:0050861	colorectal adenocarcinoma	1
591	DOID:0050862	pyometritis	1
592	DOID:0050863	arteritic anterior ischemic optic neuropathy	1
593	DOID:0050864	non-arteritic anterior ischemic optic neuropathy	1
594	DOID:0050865	tongue squamous cell carcinoma	1
595	DOID:0050866	oral squamous cell carcinoma	1
596	DOID:0050868	hepatocellular adenoma	0.925
597	DOID:0050869	villous adenoma	1
598	DOID:0050870	pulmonary adenocarcinoma in situ	1
599	DOID:0050871	fibroma	1
600	DOID:0050872	large cell neuroendocrine carcinoma	1
601	DOID:0050873	follicular lymphoma	1
602	DOID:0050876	Caroli disease	1
603	DOID:0050877	pancreatic agenesis	1
604	DOID:0050879	fragile X-associated tremor/ataxia syndrome	1
605	DOID:0050880	Koolen de Vries syndrome	1
606	DOID:0050881	inclusion body myopathy with Paget disease of bone and frontotemporal dementia	0.85
607	DOID:0050882	spinocerebellar ataxia type 5	1
608	DOID:0050883	infantile cerebellar-retinal degeneration	1
609	DOID:0050884	triosephosphate isomerase deficiency	1
610	DOID:0050885	IMAGe syndrome	1
611	DOID:0050886	Troyer syndrome	1
612	DOID:0050887	Townes-Brocks syndrome	1
613	DOID:0050888	syndromic intellectual disability	0.57
614	DOID:0050889	non-syndromic intellectual disability	0.551
615	DOID:0050890	synucleinopathy	0.66
616	DOID:0050891	adrenal cortical adenoma	1
617	DOID:0050892	adrenal gland pheochromocytoma	0.925
618	DOID:0050893	gallbladder adenoma	1
619	DOID:0050894	ameloblastoma	1
620	DOID:0050895	bone ameloblastoma	1
621	DOID:0050896	bone squamous cell carcinoma	1
622	DOID:0050897	bone chondrosarcoma	1
623	DOID:0050898	phalanx chondroma	1
624	DOID:0050899	brain stem medulloblastoma	1
625	DOID:0050900	sacrum chordoma	1
626	DOID:0050901	corpus callosum oligodendroglioma	1
627	DOID:0050902	medulloblastoma	0.7
628	DOID:0050903	parietal lobe ependymoma	1
629	DOID:0050904	salivary gland carcinoma	0.762
630	DOID:0050905	inflammatory myofibroblastic tumor	0.925
631	DOID:0050906	conjunctival nevus	1
632	DOID:0050907	mixed extragonadal germ cell cancer	1
633	DOID:0050908	myelodysplastic syndrome	1
634	DOID:0050909	MALT lymphoma	1
635	DOID:0050910	cecum adenoma	1
636	DOID:0050911	appendix carcinoid tumor	1
637	DOID:0050912	colon adenoma	1
638	DOID:0050913	large intestine adenocarcinoma	1
639	DOID:0050914	large intestine adenoma	1
640	DOID:0050915	rectum adenoma	0.925
641	DOID:0050916	bronchus mucoepidermoid carcinoma	1
642	DOID:0050917	lung combined type small cell adenocarcinoma	1
643	DOID:0050918	vaginal carcinoma	0.881
644	DOID:0050919	trachea mucoepidermoid carcinoma	1
645	DOID:0050920	tonsil squamous cell carcinoma	1
646	DOID:0050921	pharynx squamous cell carcinoma	1
647	DOID:0050922	gastrointestinal carcinoma	1
648	DOID:0050923	spindle epithelial tumor with thymus-like differentiation tumor	1
649	DOID:0050924	striated muscle rhabdoid tumor	1
650	DOID:0050925	small intestine carcinoid neuroendocrine tumor	1
651	DOID:0050926	jejunal adenocarcinoma	1
652	DOID:0050927	duodenum adenoma	1
653	DOID:0050928	ovarian melanoma	1
654	DOID:0050929	mucosal melanoma	1
655	DOID:0050930	sublingual gland adenoid cystic carcinoma	1
656	DOID:0050931	parotid gland adenoid cystic carcinoma	1
657	DOID:0050932	lung mucoepidermoid carcinoma	1
658	DOID:0050933	ovarian serous carcinoma	1
659	DOID:0050934	ovarian clear cell carcinoma	1
660	DOID:0050935	cervical neuroblastoma	1
661	DOID:0050936	extra-adrenal pheochromocytoma	1
662	DOID:0050937	retroperitoneal neuroblastoma	1
663	DOID:0050938	breast lobular carcinoma	0.925
664	DOID:0050939	uterine corpus endometrial carcinoma	1
665	DOID:0050940	endocervical adenocarcinoma	1
666	DOID:0050941	spastic ataxia 2	1
667	DOID:0050942	spastic ataxia 3	1
668	DOID:0050943	spastic ataxia 4	1
669	DOID:0050944	spastic ataxia 5	1
670	DOID:0050945	spastic ataxia 7	1
671	DOID:0050946	Charlevoix-Saguenay spastic ataxia	1
672	DOID:0050947	hereditary hypophosphatemic rickets with hypercalciuria	1
673	DOID:0050948	autosomal dominant hypophosphatemic rickets	1
674	DOID:0050949	autosomal recessive hypophosphatemic rickets	1
675	DOID:0050950	autosomal recessive cerebellar ataxia	0.618
676	DOID:0050951	hereditary ataxia	0.491
677	DOID:0050952	spastic ataxia	0.775
678	DOID:0050953	X-linked hereditary ataxia	0.775
679	DOID:0050954	spinocerebellar ataxia type 1	1
680	DOID:0050955	spinocerebellar ataxia type 2	1
681	DOID:0050956	spinocerebellar ataxia type 6	1
682	DOID:0050957	spinocerebellar ataxia type 4	1
683	DOID:0050958	spinocerebellar ataxia type 7	1
684	DOID:0050959	spinocerebellar ataxia type 8	1
685	DOID:0050960	spinocerebellar ataxia type 10	1
686	DOID:0050961	spinocerebellar ataxia type 11	1
687	DOID:0050962	spinocerebellar ataxia type 12	1
688	DOID:0050963	spinocerebellar ataxia type 13	1
689	DOID:0050964	spinocerebellar ataxia type 14	1
690	DOID:0050965	spinocerebellar ataxia type 15	1
691	DOID:0050967	spinocerebellar ataxia type 17	1
692	DOID:0050968	autosomal dominant cerebellar ataxia, deafness and narcolepsy	1
693	DOID:0050969	spinocerebellar ataxia type 18	1
694	DOID:0050970	spinocerebellar ataxia type 19/22	1
695	DOID:0050971	spinocerebellar ataxia type 20	1
696	DOID:0050972	spinocerebellar ataxia type 21	1
697	DOID:0050973	spinocerebellar ataxia type 23	1
698	DOID:0050974	spinocerebellar ataxia type 25	1
699	DOID:0050975	spinocerebellar ataxia type 26	1
700	DOID:0050976	spinocerebellar ataxia type 27	1
701	DOID:0050977	spinocerebellar ataxia type 28	1
702	DOID:0050978	spinocerebellar ataxia type 29	1
703	DOID:0050979	spinocerebellar ataxia type 30	1
704	DOID:0050980	spinocerebellar ataxia type 31	1
705	DOID:0050981	spinocerebellar ataxia type 34	1
706	DOID:0050982	spinocerebellar ataxia type 35	1
707	DOID:0050983	spinocerebellar ataxia type 36	1
708	DOID:0050984	spinocerebellar ataxia type 37	1
709	DOID:0050985	spinocerebellar ataxia type 38	1
710	DOID:0050986	spinocerebellar ataxia type 40	1
711	DOID:0050987	hypomyelinating leukoencephalopathy	1
712	DOID:0050988	GRID2-related spinocerebellar ataxia	1
713	DOID:0050989	episodic ataxia type 1	1
714	DOID:0050990	episodic ataxia type 2	1
715	DOID:0050991	episodic ataxia type 3	1
716	DOID:0050992	episodic ataxia type 4	1
717	DOID:0050993	episodic ataxia type 5	1
718	DOID:0050994	episodic ataxia type 6	1
719	DOID:0050995	episodic ataxia type 7	1
720	DOID:0050996	episodic ataxia type 8	1
721	DOID:0050997	cerebellar ataxia, mental retardation and dysequlibrium syndrome	1
722	DOID:0050998	nonprogressive cerebellar ataxia with mental retardation	1
723	DOID:0050999	autosomal recessive spinocerebellar ataxia 10	1
724	DOID:0060000	infective endocarditis	0.925
725	DOID:0060001	withdrawal disorder	0.925
726	DOID:0060002	C1 inhibitor deficiency	1
727	DOID:0060004	autoimmune disease of central nervous system	0.762
728	DOID:0060005	autoimmune disease of endocrine system	0.775
729	DOID:0060007	CD3zeta deficiency	1
730	DOID:0060008	janus kinase-3 deficiency	1
731	DOID:0060009	MHC class I deficiency	1
732	DOID:0060010	Omenn syndrome	1
733	DOID:0060011	recombinase activating gene 1 deficiency	1
734	DOID:0060012	recombinase activating gene 2 deficiency	1
735	DOID:0060013	X-linked severe combined immunodeficiency	1
736	DOID:0060014	CD45 deficiency	1
737	DOID:0060015	interleukin-7 receptor alpha deficiency	1
738	DOID:0060016	CD3delta deficiency	1
739	DOID:0060017	CD3epsilon deficiency	1
740	DOID:0060018	CD3gamma deficiency	1
741	DOID:0060019	coronin-1A deficiency	1
742	DOID:0060020	reticular dysgenesis	1
743	DOID:0060021	DNA ligase IV deficiency	1
744	DOID:0060022	CD40 ligand deficiency	1
745	DOID:0060023	immunodeficiency with hyper IgM type 3	1
746	DOID:0060024	lambda 5 deficiency	1
747	DOID:0060025	immunoglobulin alpha deficiency	1
748	DOID:0060026	immunoglobulin beta deficiency	1
749	DOID:0060027	agammaglobulinemia 4	1
750	DOID:0060028	Good syndrome	1
751	DOID:0060029	autoimmune disease of exocrine system	0.925
752	DOID:0060030	autoimmune disease of eyes, ear, nose and throat	0.925
753	DOID:0060031	autoimmune disease of gastrointestinal tract	0.85
754	DOID:0060032	autoimmune disease of musculoskeletal system	0.731
755	DOID:0060033	autoimmune disease of peripheral nervous system	0.789
756	DOID:0060036	intrinsic cardiomyopathy	0.498
757	DOID:0060039	autoimmune disease of skin and connective tissue	0.762
758	DOID:0060040	pervasive developmental disorder	0.789
759	DOID:0060041	autism spectrum disorder	0.85
760	DOID:0060042	atypical autism	1
761	DOID:0060043	sexual disorder	0.687
762	DOID:0060044	paraphilia disorder	0.789
763	DOID:0060045	Munchausen by proxy	1
764	DOID:0060046	aphasia	0.925
765	DOID:0060047	writing disorder	0.881
766	DOID:0060048	nosophobia	0.881
767	DOID:0060049	autoimmune disease of urogenital tract	0.85
768	DOID:0060050	autoimmune disease of blood	0.806
769	DOID:0060051	autoimmune disease of cardiovascular system	0.806
770	DOID:0060054	autonomic peripheral neuropathy	1
771	DOID:0060055	popliteal pterygium syndrome	1
772	DOID:0060056	hypersensitivity reaction disease	0.406
773	DOID:0060057	gluten allergy	1
774	DOID:0060058	lymphoma	0.488
775	DOID:0060060	non-Hodgkin lymphoma	0.631
776	DOID:0060061	cutaneous T cell lymphoma	0.881
777	DOID:0060062	familial juvenile hyperuricemic nephropathy	1
778	DOID:0060063	sideroblastic anemia 1	1
779	DOID:0060065	autosomal recessive pyridoxine-refractory sideroblastic anemia 2	1
780	DOID:0060066	pyridoxine-responsive sideroblastic anemia	1
781	DOID:0060067	Pearson syndrome	1
782	DOID:0060068	marantic endocarditis	1
783	DOID:0060071	pre-malignant neoplasm	0.606
784	DOID:0060073	lymphatic system cancer	0.451
785	DOID:0060074	ductal carcinoma in situ	0.925
786	DOID:0060075	estrogen-receptor positive breast cancer	1
787	DOID:0060076	estrogen-receptor negative breast cancer	1
788	DOID:0060077	progesterone-receptor positive breast cancer	1
789	DOID:0060078	progesterone-receptor negative breast cancer	1
790	DOID:0060079	Her2-receptor positive breast cancer	1
791	DOID:0060080	Her2-receptor negative breast cancer	1
792	DOID:0060081	triple-receptor negative breast cancer	1
793	DOID:0060082	breast benign neoplasm	0.585
794	DOID:0060083	immune system cancer	0.45
795	DOID:0060086	female reproductive organ benign neoplasm	0.512
796	DOID:0060087	male reproductive organ benign neoplasm	0.722
797	DOID:0060088	vestibular gland benign neoplasm	0.826
798	DOID:0060089	endocrine organ benign neoplasm	0.595
799	DOID:0060090	central nervous system benign neoplasm	0.615
800	DOID:0060091	cardiovascular organ benign neoplasm	0.551
801	DOID:0060092	immune system organ benign neoplasm	0.826
802	DOID:0060094	bone benign neoplasm	0.722
803	DOID:0060095	uterine benign neoplasm	0.624
804	DOID:0060096	sensory organ benign neoplasm	0.806
805	DOID:0060097	thoracic benign neoplasm	0.576
806	DOID:0060098	osteoblastoma	1
807	DOID:0060099	musculoskeletal system benign neoplasm	0.618
808	DOID:0060100	musculoskeletal system cancer	0.389
809	DOID:0060101	benign glioma	0.762
810	DOID:0060102	cartilage cancer	1
811	DOID:0060103	central nervous system primitive neuroectodermal neoplasm	0.74
812	DOID:0060104	cerebellar medulloblastoma	0.925
813	DOID:0060106	brain meningioma	0.74
814	DOID:0060108	brain glioma	0.751
815	DOID:0060109	vulvar benign neoplasm	0.751
816	DOID:0060110	cervical benign neoplasm	0.775
817	DOID:0060111	fallopian tube benign neoplasm	0.789
818	DOID:0060112	ovarian benign neoplasm	0.67
819	DOID:0060114	vaginal benign neoplasm	0.751
820	DOID:0060115	nervous system benign neoplasm	0.551
821	DOID:0060116	sensory system cancer	0.537
822	DOID:0060117	peritoneal benign neoplasm	0.881
823	DOID:0060118	thoracic disease	0.444
824	DOID:0060119	pharynx cancer	0.693
825	DOID:0060121	integumentary system benign neoplasm	0.56
826	DOID:0060122	integumentary system cancer	0.521
827	DOID:0060123	connective tissue benign neoplasm	0.643
828	DOID:0060125	heavy chain disease	0.826
829	DOID:0060126	alpha chain disease	1
830	DOID:0060127	gamma heavy chain disease	1
831	DOID:0060128	mu chain disease	1
832	DOID:0060129	delta chain disease	1
833	DOID:0060130	akinetopsia	1
834	DOID:0060131	alexithymia	1
835	DOID:0060132	amusia	1
836	DOID:0060133	anosognosia	1
837	DOID:0060134	apperceptive agnosia	1
838	DOID:0060135	apraxia	0.881
839	DOID:0060136	associative agnosia	1
840	DOID:0060137	auditory agnosia	1
841	DOID:0060138	autotopagnosia	1
842	DOID:0060139	color agnosia	1
843	DOID:0060140	cortical deafness	1
844	DOID:0060141	finger agnosia	1
845	DOID:0060142	form agnosia	1
846	DOID:0060143	integrative agnosia	1
847	DOID:0060144	mirror agnosia	1
848	DOID:0060145	pain agnosia	1
849	DOID:0060146	phonagnosia	1
850	DOID:0060147	semantic agnosia	1
851	DOID:0060148	simultanagnosia	1
852	DOID:0060149	social emotional agnosia	1
853	DOID:0060150	astereognosia	1
854	DOID:0060151	tactile agnosia	1
855	DOID:0060152	time agnosia	1
856	DOID:0060153	topographical agnosia	1
857	DOID:0060154	verbal auditory agnosia	1
858	DOID:0060155	visual agnosia	0.881
859	DOID:0060156	visual verbal agnosia	1
860	DOID:0060157	diffuse alopecia areata	1
861	DOID:0060159	organic acidemia	0.647
862	DOID:0060160	childhood spinal muscular atrophy	0.826
863	DOID:0060161	Kennedy's disease	1
864	DOID:0060162	dentatorubral-pallidoluysian atrophy	1
865	DOID:0060163	body dysmorphic disorder	1
866	DOID:0060164	pain disorder	1
867	DOID:0060165	Kleine-Levin syndrome	1
868	DOID:0060166	bipolar ll disorder	0.925
869	DOID:0060167	seasonal affective disorder	1
870	DOID:0060168	histidinemia	1
871	DOID:0060169	benign familial infantile epilepsy	1
872	DOID:0060170	generalized epilepsy with febrile seizures plus	0.762
873	DOID:0060172	juvenile absence epilepsy	0.925
874	DOID:0060173	Timothy syndrome	1
875	DOID:0060174	GABA aminotransferase deficiency	1
876	DOID:0060175	succinic semialdehyde dehydrogenase deficiency	1
877	DOID:0060176	gamma-amino butyric acid metabolism disorder	0.85
878	DOID:0060177	homocarnosinosis	1
879	DOID:0060178	familial hemiplegic migraine	0.85
880	DOID:0060179	Renpenning syndrome	1
881	DOID:0060180	colitis	0.762
882	DOID:0060181	ischemic colitis	1
883	DOID:0060182	microscopic colitis	0.881
884	DOID:0060183	collagenous colitis	1
885	DOID:0060184	lymphocytic colitis	1
886	DOID:0060185	Clostridium difficile colitis	1
887	DOID:0060186	chemical colitis	1
888	DOID:0060187	diversion colitis	1
889	DOID:0060188	jejunoileitis	1
890	DOID:0060189	ileitis	1
891	DOID:0060190	ileocolitis	1
892	DOID:0060191	gastroduodenal Crohn's disease	1
893	DOID:0060192	Crohn's colitis	1
894	DOID:0060193	amyotrophic lateral sclerosis type 1	1
895	DOID:0060194	amyotrophic lateral sclerosis type 2	1
896	DOID:0060195	amyotrophic lateral sclerosis type 3	1
897	DOID:0060196	amyotrophic lateral sclerosis type 4	1
898	DOID:0060197	amyotrophic lateral sclerosis type 5	1
899	DOID:0060198	amyotrophic lateral sclerosis type 6	1
900	DOID:0060199	amyotrophic lateral sclerosis type 7	1
901	DOID:0060200	amyotrophic lateral sclerosis type 9	1
902	DOID:0060201	amyotrophic lateral sclerosis type 10	1
903	DOID:0060202	amyotrophic lateral sclerosis type 11	1
904	DOID:0060203	amyotrophic lateral sclerosis type 12	1
905	DOID:0060204	amyotrophic lateral sclerosis type 13	1
906	DOID:0060205	amyotrophic lateral sclerosis type 14	1
907	DOID:0060206	amyotrophic lateral sclerosis type 15	1
908	DOID:0060207	amyotrophic lateral sclerosis type 16	1
909	DOID:0060208	amyotrophic lateral sclerosis type 17	1
910	DOID:0060209	amyotrophic lateral sclerosis type 18	1
911	DOID:0060210	amyotrophic lateral sclerosis type 19	1
912	DOID:0060211	amyotrophic lateral sclerosis type 20	1
913	DOID:0060212	amyotrophic lateral sclerosis type 21	1
914	DOID:0060213	frontotemporal dementia and/or amyotrophic lateral sclerosis-1	1
915	DOID:0060214	frontotemporal dementia and/or amyotrophic lateral sclerosis-2	1
916	DOID:0060215	Balo concentric sclerosis	1
917	DOID:0060216	Cogan syndrome	1
918	DOID:0060217	Cogan-Reese syndrome	1
919	DOID:0060218	CREST syndrome	1
920	DOID:0060219	lymph node adenoid cystic carcinoma	1
921	DOID:0060220	physical urticaria	0.85
922	DOID:0060221	Maffucci syndrome	1
923	DOID:0060222	Scheie syndrome	1
924	DOID:0060223	agraphia	1
925	DOID:0060224	atrial fibrillation	0.925
926	DOID:0060225	3MC syndrome	0.85
927	DOID:0060226	acrofrontofacionasal dysostosis	1
928	DOID:0060227	Adams-Oliver syndrome	1
929	DOID:0060228	intracranial berry aneurysm	1
930	DOID:0060229	Baraitser-Winter syndrome	1
931	DOID:0060230	basal ganglia calcification	1
932	DOID:0060231	Bruck syndrome	1
933	DOID:0060232	branchiootic syndrome	1
934	DOID:0060233	cardiofaciocutaneous syndrome	0.826
935	DOID:0060234	Carpenter syndrome	1
936	DOID:0060235	carnitine palmitoyltransferase II deficiency	1
937	DOID:0060236	xanthinuria	1
938	DOID:0060237	Warburg micro syndrome	0.826
939	DOID:0060238	Van Maldergem syndrome	0.881
940	DOID:0060239	Van der Woude syndrome	1
941	DOID:0060240	UV-sensitive syndrome	1
942	DOID:0060241	3-M syndrome	1
943	DOID:0060242	synpolydactyly	1
944	DOID:0060243	stuttering	1
945	DOID:0060244	specific language impairment	1
946	DOID:0060245	Mast syndrome	1
947	DOID:0060246	MASA syndrome	1
948	DOID:0060247	Smith-McCort dysplasia	1
949	DOID:0060248	Simpson-Golabi-Behmel syndrome type 1	1
950	DOID:0060249	scoliosis	0.925
951	DOID:0060250	idiopathic scoliosis	1
952	DOID:0060251	sclerosteosis	0.881
953	DOID:0060252	sclerocornea	1
954	DOID:0060253	scapuloperoneal myopathy	1
955	DOID:0060254	Robinow syndrome	0.826
956	DOID:0060255	rippling muscle disease 2	1
957	DOID:0060256	Dowling-Degos disease	1
958	DOID:0060257	dyschromatosis symmetrica hereditaria	1
959	DOID:0060258	reticulate acropigmentation of Kitamura	1
960	DOID:0060259	renal-hepatic-pancreatic dysplasia	1
961	DOID:0060260	ptosis	0.925
962	DOID:0060261	congenital ptosis	1
963	DOID:0060262	gallbladder disease	0.624
964	DOID:0060263	porencephaly	1
965	DOID:0060264	pontocerebellar hypoplasia	0.7
966	DOID:0060265	pontocerebellar hypoplasia type 1A	1
967	DOID:0060266	pontocerebellar hypoplasia type 1B	1
968	DOID:0060267	pontocerebellar hypoplasia type 2A	1
969	DOID:0060268	pontocerebellar hypoplasia type 2B	1
970	DOID:0060269	pontocerebellar hypoplasia type 2C	1
971	DOID:0060270	pontocerebellar hypoplasia type 2D	1
972	DOID:0060271	pontocerebellar hypoplasia type 2E	1
973	DOID:0060272	pontocerebellar hypoplasia type 3	1
974	DOID:0060273	pontocerebellar hypoplasia type 4	1
975	DOID:0060274	pontocerebellar hypoplasia type 5	1
976	DOID:0060275	pontocerebellar hypoplasia type 6	1
977	DOID:0060276	pontocerebellar hypoplasia type 7	1
978	DOID:0060277	pontocerebellar hypoplasia type 8	1
979	DOID:0060278	pontocerebellar hypoplasia type 9	1
980	DOID:0060279	pontocerebellar hypoplasia type 10	1
981	DOID:0060280	primary pigmented nodular adrenocortical disease	1
982	DOID:0060281	photosensitive epilepsy	1
983	DOID:0060282	persistent hyperplastic primary vitreous	1
984	DOID:0060283	peeling skin syndrome	1
985	DOID:0060284	paroxysmal nocturnal hemoglobinuria	1
986	DOID:0060285	parietal foramina	1
987	DOID:0060286	combined oxidative phosphorylation deficiency	0.6
988	DOID:0060287	cornea plana	1
989	DOID:0060288	omodysplasia	1
990	DOID:0060289	Ohdo syndrome	0.925
991	DOID:0060290	blepharophimosis-intellectual disability syndrome, SBBYS type	1
992	DOID:0060291	oculodentodigital dysplasia	1
993	DOID:0060292	X-linked chondrodysplasia punctata 1	1
994	DOID:0060293	autosomal dominant chondrodysplasia punctata	1
995	DOID:0060294	cold-induced sweating syndrome	0.85
996	DOID:0060295	complement component 2 deficiency	1
997	DOID:0060296	congenital secretory chloride diarrhea 1	1
998	DOID:0060297	complement component 4a deficiency	1
999	DOID:0060298	complement component 4b deficiency	1
1000	DOID:0060299	complement component 6 deficiency	1
1001	DOID:0060300	complement component 7 deficiency	1
1002	DOID:0060301	type I complement component 8 deficiency	1
1003	DOID:0060302	type II complement component 8 deficiency	1
1004	DOID:0060303	complement component 9 deficiency	1
1005	DOID:0060304	dyschromatosis universalis hereditaria	1
1006	DOID:0060305	megalocornea	1
1007	DOID:0060306	Meier-Gorlin syndrome	0.762
1008	DOID:0060307	autosomal dominant non-syndromic intellectual disability	0.562
1009	DOID:0060308	autosomal recessive non-syndromic intellectual disability	0.925
1010	DOID:0060309	syndromic X-linked intellectual disability	0.59
1011	DOID:0060310	uvulitis	1
1012	DOID:0060311	adenoid hypertrophy	1
1013	DOID:0060312	angular cheilitis	1
1014	DOID:0060313	tracheomalacia	1
1015	DOID:0060314	persistent generalized lymphadenopathy	1
1016	DOID:0060315	oral hairy leukoplakia	1
1017	DOID:0060316	orofaciodigital syndrome I	1
1018	DOID:0060317	lung abscess	1
1019	DOID:0060318	acute promyelocytic leukemia	1
1020	DOID:0060319	cardiac arrest	1
1021	DOID:0060320	inguinal hernia	1
1022	DOID:0060321	umbilical hernia	1
1023	DOID:0060322	mastoiditis	1
1024	DOID:0060323	breast abscess	1
1025	DOID:0060324	dental abscess	1
1026	DOID:0060325	cervical polyp	1
1027	DOID:0060326	myelomeningocele	1
1028	DOID:0060327	omphalocele	1
1029	DOID:0060328	anal fistula	1
1030	DOID:0060329	ectopic pregnancy	1
1031	DOID:0060330	Rapp-Hodgkin syndrome	1
1032	DOID:0060331	mitochondrial complex V (ATP synthase) deficiency nuclear type 2	1
1033	DOID:0060332	mitochondrial complex V (ATP synthase) deficiency nuclear type 3	1
1034	DOID:0060333	mitochondrial complex V (ATP synthase) deficiency nuclear type 4	1
1035	DOID:0060334	transient neonatal diabetes mellitus	1
1036	DOID:0060335	autosomal dominant sideroblastic anemia 4	1
1037	DOID:0060336	3-methylglutaconic aciduria	0.762
1038	DOID:0060337	CEDNIK syndrome	1
1039	DOID:0060338	parameningeal embryonal rhabdomyosarcoma	1
1040	DOID:0060339	chronic atrial and intestinal dysrhythmia	1
1041	DOID:0060340	ciliopathy	0.512
1042	DOID:0060341	agnathia-otocephaly complex	1
1043	DOID:0060342	acromelic frontonasal dysostosis	1
1044	DOID:0060343	glucocorticoid-induced osteoporosis	1
1045	DOID:0060344	acrodermatitis chronica atrophicans	1
1046	DOID:0060345	bacillary angiomatosis	1
1047	DOID:0060346	Native American myopathy	1
1048	DOID:0060347	acrorenal syndrome	1
1049	DOID:0060348	hypoparathyroidism-retardation-dysmorphism syndrome	1
1050	DOID:0060349	microcephaly with or without chorioretinopathy, lymphedema, or mental retardation	1
1051	DOID:0060350	adenine phosphoribosyltransferase deficiency	1
1052	DOID:0060351	mitochondrial complex III deficiency nuclear type 2	1
1053	DOID:0060352	Kleefstra syndrome 1	1
1054	DOID:0060353	acrofacial dysostosis Cincinnati type	1
1055	DOID:0060354	Stormorken syndrome	1
1056	DOID:0060355	amyotrophic lateral sclerosis type 22	1
1057	DOID:0060356	Vici syndrome	1
1058	DOID:0060357	chylomicron retention disease	1
1059	DOID:0060358	multiple acyl-CoA dehydrogenase deficiency	1
1060	DOID:0060359	Sakati-Nyhan syndrome	1
1061	DOID:0060360	hereditary papulotranslucent acrokeratoderma	1
1062	DOID:0060361	punctate palmoplantar keratoderma	0.85
1063	DOID:0060362	punctate palmoplantar keratoderma type III	1
1064	DOID:0060363	glycerol kinase deficiency	1
1065	DOID:0060364	Galloway-Mowat syndrome 1	1
1066	DOID:0060365	mandibulofacial dysostosis with alopecia	1
1067	DOID:0060366	Hennekam syndrome	1
1068	DOID:0060367	Parkinson's disease 1	1
1069	DOID:0060368	Parkinson's disease 2	1
1070	DOID:0060369	Parkinson's disease 6	1
1071	DOID:0060370	Parkinson's disease 7	1
1072	DOID:0060371	Parkinson's disease 8	1
1073	DOID:0060372	Parkinson's disease 15	1
1074	DOID:0060373	orofaciodigital syndrome III	1
1075	DOID:0060374	orofaciodigital syndrome IV	1
1076	DOID:0060375	orofaciodigital syndrome V	1
1077	DOID:0060376	Joubert syndrome with orofaciodigital defect	1
1078	DOID:0060377	orofaciodigital syndrome VII	1
1079	DOID:0060378	orofaciodigital syndrome VIII	1
1080	DOID:0060379	acrofacial dysostosis	0.789
1081	DOID:0060380	orofaciodigital syndrome X	1
1082	DOID:0060381	orofaciodigital syndrome XI	1
1083	DOID:0060382	orofaciodigital syndrome IX	1
1084	DOID:0060383	acrofacial dysostosis Rodriguez type	1
1085	DOID:0060384	acrofacial dysostosis, Catania type	1
1086	DOID:0060385	acrofacial dysostosis, Patagonia type	1
1087	DOID:0060386	Chilblain lupus	1
1088	DOID:0060387	chondrodysplasia Blomstrand type	1
1089	DOID:0060388	chromosomal deletion syndrome	0.548
1090	DOID:0060389	chromosome 10q23 deletion syndrome	1
1091	DOID:0060390	distal 10q deletion syndrome	1
1092	DOID:0060391	chromosome 13q14 deletion syndrome	1
1093	DOID:0060392	chromosome 14q11-q22 deletion syndrome	1
1094	DOID:0060393	chromosome 15q11.2 deletion syndrome	1
1095	DOID:0060394	chromosome 15q13.3 microdeletion syndrome	1
1096	DOID:0060395	chromosome 15q24 deletion syndrome	1
1097	DOID:0060396	chromosome 15q25 deletion syndrome	1
1098	DOID:0060397	chromosome 15q26-qter deletion syndrome	1
1099	DOID:0060398	chromosome 16p11.2 deletion syndrome	1
1100	DOID:0060399	chromosome 16p12.1 deletion syndrome	1
1101	DOID:0060400	chromosome 16p12.2-p11.2 deletion syndrome	1
1102	DOID:0060401	chromosome 16q22 deletion syndrome	1
1103	DOID:0060402	chromosome 17p13.1 deletion syndrome	1
1104	DOID:0060403	chromosome 17q11.2 deletion syndrome	1
1105	DOID:0060404	chromosome 17q12 deletion syndrome	1
1106	DOID:0060405	chromosome 17q23.1-q23.2 deletion syndrome	1
1107	DOID:0060406	chromosome 18p deletion syndrome	1
1108	DOID:0060407	chromosome 18q deletion syndrome	1
1109	DOID:0060408	chromosome 19q13.11 deletion syndrome	1
1110	DOID:0060409	NFIA-related disorder	1
1111	DOID:0060410	chromosome 1p36 deletion syndrome	1
1112	DOID:0060411	chromosome 1q21.1 deletion syndrome	1
1113	DOID:0060412	chromosome 1q41-q42 deletion syndrome	1
1114	DOID:0060413	chromosome 22q11.2 deletion syndrome, distal	1
1115	DOID:0060414	chromosome 2p12-p11.2 deletion syndrome	1
1116	DOID:0060415	chromosome 2p16.1-p15 deletion syndrome	1
1117	DOID:0060416	chromosome 2q31.2 deletion syndrome	1
1118	DOID:0060417	3p deletion syndrome	1
1119	DOID:0060418	chromosome 3q13.31 deletion syndrome	1
1120	DOID:0060419	chromosome 3q29 microdeletion syndrome	1
1121	DOID:0060420	chromosome 4q21 deletion syndrome	1
1122	DOID:0060421	chromosome 5q12 deletion syndrome	1
1123	DOID:0060422	chromosome 6pter-p24 deletion syndrome	1
1124	DOID:0060423	chromosome 6q11-q14 deletion syndrome	1
1125	DOID:0060424	chromosome 6q24-q25 deletion syndrome	1
1126	DOID:0060425	chromosome 8q21.11 deletion syndrome	1
1127	DOID:0060426	chromosome 19p13.13 deletion syndrome	1
1128	DOID:0060427	chromosome Xp21 deletion syndrome	1
1129	DOID:0060428	SATB2-associated syndrome	1
1130	DOID:0060429	chromosomal duplication syndrome	0.631
1131	DOID:0060430	chromosome 16p11.2 duplication syndrome	1
1132	DOID:0060431	chromosome 16p13.3 duplication syndrome	1
1133	DOID:0060432	chromosome 17p13.3 duplication syndrome	1
1134	DOID:0060433	chromosome 17q12 duplication syndrome	1
1135	DOID:0060434	chromosome 17q21.31 duplication syndrome	1
1136	DOID:0060435	chromosome 1q21.1 duplication syndrome	1
1137	DOID:0060436	chromosome 22q11.2 microduplication syndrome	1
1138	DOID:0060437	chromosome 22q13 duplication syndrome	1
1139	DOID:0060438	Cole-Carpenter syndrome	1
1140	DOID:0060439	lysinuric protein intolerance	1
1141	DOID:0060440	epithelial and subepithelial dystrophy	0.762
1142	DOID:0060441	epithelial-stromal TGFBI dystrophy	0.789
1143	DOID:0060442	stromal dystrophy	0.806
1144	DOID:0060443	corneal endothelial dystrophy	0.85
1145	DOID:0060444	granular corneal dystrophy 2	1
1146	DOID:0060445	congenital stromal corneal dystrophy	1
1147	DOID:0060446	X-linked endothelial corneal dystrophy	1
1148	DOID:0060447	epithelial basement membrane dystrophy	1
1149	DOID:0060448	Fleck corneal dystrophy	1
1150	DOID:0060449	gelatinous drop-like corneal dystrophy	1
1151	DOID:0060450	Lisch epithelial corneal dystrophy	1
1152	DOID:0060451	Meesmann corneal dystrophy	0.881
1153	DOID:0060452	posterior amorphous corneal dystrophy	1
1154	DOID:0060453	Reis-Bucklers corneal dystrophy	1
1155	DOID:0060454	subepithelial mucinous corneal dystrophy	1
1156	DOID:0060455	Thiel-Behnke corneal dystrophy	1
1157	DOID:0060456	Schnyder corneal dystrophy	1
1158	DOID:0060457	posterior polymorphous corneal dystrophy	0.826
1159	DOID:0060458	chromosome 2q31.1 duplication syndrome	1
1160	DOID:0060459	chromosome 3q29 microduplication syndrome	1
1161	DOID:0060460	chromosome 5p13 duplication syndrome	1
1162	DOID:0060461	chromosome Xp11.23-p11.22 duplication syndrome	1
1163	DOID:0060462	Desbuquois dysplasia	1
1164	DOID:0060463	NUT midline carcinoma	1
1165	DOID:0060464	Feingold syndrome	1
1166	DOID:0060465	fibrochondrogenesis	0.881
1167	DOID:0060466	gingival fibromatosis	0.925
1168	DOID:0060467	humeroradial synostosis	1
1169	DOID:0060468	Holt-Oram syndrome	1
1170	DOID:0060469	Miller-Dieker lissencephaly syndrome	1
1171	DOID:0060470	salt and pepper syndrome	1
1172	DOID:0060471	fetal valproate syndrome	1
1173	DOID:0060472	Kindler syndrome	1
1174	DOID:0060473	Kabuki syndrome	1
1175	DOID:0060474	familial erythrocytosis 2	1
1176	DOID:0060475	childhood onset epileptic encephalopathy	1
1177	DOID:0060476	Perlman syndrome	1
1178	DOID:0060478	Zika fever	1
1179	DOID:0060479	Shwachman-Diamond syndrome	1
1180	DOID:0060480	left ventricular noncompaction	1
1181	DOID:0060481	Goldberg-Shprintzen syndrome	1
1182	DOID:0060482	oculoauricular syndrome	1
1183	DOID:0060483	MEDNIK syndrome	1
1184	DOID:0060484	EAST syndrome	1
1185	DOID:0060485	Mowat-Wilson syndrome	1
1186	DOID:0060486	Perry syndrome	1
1187	DOID:0060488	Pitt-Hopkins syndrome	1
1188	DOID:0060490	Schimke immuno-osseous dysplasia	1
1189	DOID:0060491	SPOAN syndrome	1
1190	DOID:0060492	chicken egg allergy	1
1191	DOID:0060495	shellfish allergy	0.74
1192	DOID:0060496	respiratory allergy	0.665
1193	DOID:0060497	pollen allergy	0.925
1194	DOID:0060498	Timothy grass allergy	1
1195	DOID:0060499	autoimmune neuropathy	1
1196	DOID:0060500	drug allergy	0.572
1197	DOID:0060501	metal allergy	0.74
1198	DOID:0060502	gastrointestinal allergy	0.598
1199	DOID:0060503	fruit allergy	0.731
1200	DOID:0060504	apple allergy	1
1201	DOID:0060505	apricot allergy	1
1202	DOID:0060506	cherry allergy	1
1203	DOID:0060507	Indian plum allergy	1
1204	DOID:0060508	orange allergy	1
1205	DOID:0060509	melon allergy	1
1206	DOID:0060510	peach allergy	1
1207	DOID:0060511	plum allergy	1
1208	DOID:0060512	tomato allergy	1
1209	DOID:0060513	fish allergy	0.806
1210	DOID:0060514	Atlantic cod allergy	1
1211	DOID:0060515	Atlantic salmon allergy	1
1212	DOID:0060516	carp allergy	1
1213	DOID:0060517	zebrafish allergy	1
1214	DOID:0060518	rainbow trout allergy	1
1215	DOID:0060519	beta-lactam allergy	0.806
1216	DOID:0060520	penicillin allergy	1
1217	DOID:0060521	cow milk allergy	1
1218	DOID:0060522	goat milk allergy	1
1219	DOID:0060523	mollusc allergy	0.881
1220	DOID:0060524	crustacean allergy	0.789
1221	DOID:0060525	brown shrimp allergy	1
1222	DOID:0060526	crab allergy	1
1223	DOID:0060527	Indian prawn allergy	1
1224	DOID:0060528	tiger prawn allergy	1
1225	DOID:0060529	white shrimp allergy	1
1226	DOID:0060530	snail allergy	0.925
1227	DOID:0060531	horned turban snail allergy	1
1228	DOID:0060532	latex allergy	1
1229	DOID:0060534	hepatoid adenocarcinoma	1
1230	DOID:0060535	Warsaw breakage syndrome	1
1231	DOID:0060536	mitochondrial complex I deficiency	1
1232	DOID:0060537	mitochondrial complex II deficiency	1
1233	DOID:0060538	purpura fulminans	1
1234	DOID:0060539	Hermansky-Pudlak syndrome 1	1
1235	DOID:0060540	Hermansky-Pudlak syndrome 2	1
1236	DOID:0060541	Hermansky-Pudlak syndrome 3	1
1237	DOID:0060542	Hermansky-Pudlak syndrome 4	1
1238	DOID:0060543	Hermansky-Pudlak syndrome 5	1
1239	DOID:0060544	Hermansky-Pudlak syndrome 6	1
1240	DOID:0060545	Hermansky-Pudlak syndrome 7	1
1241	DOID:0060546	Hermansky-Pudlak syndrome 8	1
1242	DOID:0060547	Hermansky-Pudlak syndrome 9	1
1243	DOID:0060548	luminal breast carcinoma A	1
1244	DOID:0060549	Barber-Say syndrome	1
1245	DOID:0060550	ablepharon macrostomia syndrome	1
1246	DOID:0060551	poikiloderma with neutropenia	1
1247	DOID:0060556	Kufor-Rakeb syndrome	1
1248	DOID:0060557	ataxia with oculomotor apraxia type 3	1
1249	DOID:0060558	lethal congenital contracture syndrome	0.826
1250	DOID:0060559	lethal congenital contracture syndrome 1	1
1251	DOID:0060560	lethal congenital contracture syndrome 2	1
1252	DOID:0060562	anomalous left coronary artery from the pulmonary artery	1
1253	DOID:0060563	Char syndrome	1
1254	DOID:0060564	spinal disease	0.49
1255	DOID:0060565	Ritscher-Schinzel syndrome	0.881
1256	DOID:0060566	Holzgreve-Wagner-Rehder Syndrome	1
1257	DOID:0060567	erythema elevatum diutinum	1
1258	DOID:0060569	hypertrichotic osteochondrodysplasia Cantu type	1
1259	DOID:0060570	cardiac tuberculosis	1
1260	DOID:0060571	Ritscher-Schinzel syndrome 1	1
1261	DOID:0060572	Ritscher-Schinzel syndrome 2	1
1262	DOID:0060573	von Willebrand's disease 1	1
1263	DOID:0060574	von Willebrand's disease 2	1
1264	DOID:0060575	3MC syndrome 1	1
1265	DOID:0060576	3MC syndrome 2	1
1266	DOID:0060577	3MC syndrome 3	1
1267	DOID:0060578	Noonan syndrome 1	1
1268	DOID:0060580	Noonan syndrome 2	1
1269	DOID:0060581	Noonan syndrome 3	1
1270	DOID:0060582	Noonan syndrome 4	1
1271	DOID:0060583	Noonan syndrome 5	1
1272	DOID:0060584	Noonan syndrome 6	1
1273	DOID:0060585	Noonan syndrome 7	1
1274	DOID:0060586	Noonan syndrome 8	1
1275	DOID:0060587	Noonan syndrome 9	1
1276	DOID:0060588	Noonan syndrome 10	1
1277	DOID:0060589	Yunis-Varon syndrome	1
1278	DOID:0060590	XFE progeroid syndrome	1
1279	DOID:0060591	WHIM syndrome	1
1280	DOID:0060592	B-cell adult acute lymphocytic leukemia	1
1281	DOID:0060597	atypical chronic myeloid leukemia	1
1282	DOID:0060599	Nance-Horan syndrome	1
1283	DOID:0060601	alpha-2-plasmin inhibitor deficiency	1
1284	DOID:0060602	alpha-methylacyl-CoA racemase deficiency	1
1285	DOID:0060603	isolated anhidrosis with normal sweat glands	1
1286	DOID:0060604	ankyloglossia	1
1287	DOID:0060606	fetal nicotine spectrum disorder	1
1288	DOID:0060608	microcephalic osteodysplastic primordial dwarfism type I	1
1289	DOID:0060609	microcephalic osteodysplastic primordial dwarfism type II	1
1290	DOID:0060610	megacystis-microcolon-intestinal hypoperistalsis syndrome	1
1291	DOID:0060611	abdominal obesity-metabolic syndrome	0.881
1292	DOID:0060612	abdominal obesity-metabolic syndrome 3	1
1293	DOID:0060613	X-linked cleft palate with or without ankyloglossia	1
1294	DOID:0060614	ulnar-mammary syndrome	1
1295	DOID:0060638	neonatal diabetes mellitus with congenital hypothyroidism	1
1296	DOID:0060639	permanent neonatal diabetes mellitus	1
1297	DOID:0060640	ethylmalonic encephalopathy	1
1298	DOID:0060641	endocrine-cerebro-osteodysplasia syndrome	1
1299	DOID:0060642	recessive dystrophic epidermolysis bullosa	1
1300	DOID:0060643	primary sclerosing cholangitis	1
1301	DOID:0060644	chondrodysplasia-pseudohermaphroditism syndrome	1
1302	DOID:0060645	chronic recurrent multifocal osteomyelitis	1
1303	DOID:0060646	congenital chylothorax	1
1304	DOID:0060647	cocoon syndrome	1
1305	DOID:0060648	anterior segment dysgenesis	0.762
1306	DOID:0060649	congenital hereditary endothelial dystrophy of cornea	1
1307	DOID:0060650	dicarboxylic aminoaciduria	1
1308	DOID:0060651	MYH-9 related disease	1
1309	DOID:0060652	familial erythrocytosis 1	1
1310	DOID:0060653	lethal congenital contracture syndrome 3	1
1311	DOID:0060654	lethal congenital contracture syndrome 4	1
1312	DOID:0060655	autosomal recessive congenital ichthyosis	0.707
1313	DOID:0060656	autosomal recessive congenital ichthyosis 1	1
1314	DOID:0060668	anencephaly	0.925
1315	DOID:0060669	cerebral cavernous malformation	0.85
1316	DOID:0060670	cerebral cavernous malformation 2	1
1317	DOID:0060671	cerebral cavernous malformation 3	1
1318	DOID:0060672	Grn-related frontotemporal lobar degeneration with Tdp43 inclusions	1
1319	DOID:0060673	Peters anomaly	1
1320	DOID:0060674	catecholaminergic polymorphic ventricular tachycardia	0.806
1321	DOID:0060675	catecholaminergic polymorphic ventricular tachycardia 1	1
1322	DOID:0060676	catecholaminergic polymorphic ventricular tachycardia 2	1
1323	DOID:0060677	catecholaminergic polymorphic ventricular tachycardia 3	1
1324	DOID:0060678	catecholaminergic polymorphic ventricular tachycardia 4	1
1325	DOID:0060679	catecholaminergic polymorphic ventricular tachycardia 5	1
1326	DOID:0060680	pigment dispersion syndrome	1
1327	DOID:0060681	autosomal dominant nocturnal frontal lobe epilepsy	0.806
1328	DOID:0060682	autosomal dominant nocturnal frontal lobe epilepsy 1	1
1329	DOID:0060683	autosomal dominant nocturnal frontal lobe epilepsy 2	1
1330	DOID:0060684	autosomal dominant nocturnal frontal lobe epilepsy 3	1
1331	DOID:0060685	autosomal dominant nocturnal frontal lobe epilepsy 4	1
1332	DOID:0060686	autosomal dominant nocturnal frontal lobe epilepsy 5	1
1333	DOID:0060688	arteriovenous malformations of the brain	1
1334	DOID:0060689	atrichia with papular lesions	1
1335	DOID:0060690	autosomal dominant auditory neuropathy 1	1
1336	DOID:0060691	platelet-type bleeding disorder 16	1
1337	DOID:0060692	platelet-type bleeding disorder 8	1
1338	DOID:0060693	Brunner Syndrome	1
1339	DOID:0060694	Cayman type cerebellar ataxia	1
1340	DOID:0060695	hyperekplexia	0.826
1341	DOID:0060696	hyperekplexia 1	1
1342	DOID:0060697	hyperekplexia 2	1
1343	DOID:0060698	hyperekplexia 3	1
1344	DOID:0060699	familial hypocalciuric hypercalcemia	0.85
1345	DOID:0060700	familial hypocalciuric hypercalcemia 1	1
1346	DOID:0060701	familial hypocalciuric hypercalcemia 2	1
1347	DOID:0060702	familial hypocalciuric hypercalcemia 3	1
1348	DOID:0060703	Muenke Syndrome	1
1349	DOID:0060704	lymphoproliferative syndrome	0.789
1350	DOID:0060705	X-linked lymphoproliferative syndrome 1	1
1351	DOID:0060706	X-linked lymphoproliferative syndrome 2	1
1352	DOID:0060707	lymphoproliferative syndrome 1	1
1353	DOID:0060708	lymphoproliferative syndrome 2	1
1354	DOID:0060710	autosomal recessive congenital ichthyosis 2	1
1355	DOID:0060711	autosomal recessive congenital ichthyosis 3	1
1356	DOID:0060712	autosomal recessive congenital ichthyosis 4A	1
1357	DOID:0060713	autosomal recessive congenital ichthyosis 4B	1
1358	DOID:0060714	autosomal recessive congenital ichthyosis 5	1
1359	DOID:0060715	autosomal recessive congenital ichthyosis 6	1
1360	DOID:0060716	autosomal recessive congenital ichthyosis 7	1
1361	DOID:0060717	autosomal recessive congenital ichthyosis 8	1
1362	DOID:0060718	autosomal recessive congenital ichthyosis 9	1
1363	DOID:0060719	autosomal recessive congenital ichthyosis 10	1
1364	DOID:0060720	autosomal recessive congenital ichthyosis 11	1
1365	DOID:0060728	NGLY1-deficiency	1
1366	DOID:0060730	torsion dystonia 1	1
1367	DOID:0060731	congenital central hypoventilation syndrome	1
1368	DOID:0060732	chromosome 9p deletion syndrome	1
1369	DOID:0060733	junctional epidermolysis bullosa with pyloric atresia	1
1370	DOID:0060735	epidermolysis bullosa simplex Dowling-Meara type	1
1371	DOID:0060736	epidermolysis bullosa simplex Ogna type	1
1372	DOID:0060737	junctional epidermolysis bullosa Herlitz type	1
1373	DOID:0060738	junctional epidermolysis bullosa non-Herlitz type	1
1374	DOID:0060739	hand-foot-genital syndrome	1
1375	DOID:0060740	methylmalonic aciduria due to methylmalonyl-CoA mutase deficiency	1
1376	DOID:0060741	methylmalonic acidemia due to transcobalamin receptor defect	1
1377	DOID:0060742	methylmalonic acidemia cblA type	1
1378	DOID:0060743	methylmalonic acidemia cblB type	1
1379	DOID:0060744	Pendred Syndrome	1
1380	DOID:0060745	Doyne honeycomb retinal dystrophy	1
1381	DOID:0060746	basal laminar drusen	1
1382	DOID:0060747	Duane-radial ray syndrome	1
1383	DOID:0060748	familial temporal lobe epilepsy 1	1
1384	DOID:0060749	familial temporal lobe epilepsy 6	1
1385	DOID:0060750	familial temporal lobe epilepsy 3	1
1386	DOID:0060751	familial temporal lobe epilepsy 7	1
1387	DOID:0060752	familial temporal lobe epilepsy 5	1
1388	DOID:0060753	familial temporal lobe epilepsy 4	1
1389	DOID:0060754	familial temporal lobe epilepsy 8	1
1390	DOID:0060755	familial temporal lobe epilepsy 2	1
1391	DOID:0060756	sclerosteosis 1	1
1392	DOID:0060757	sclerosteosis 2	1
1393	DOID:0060758	immunodeficiency with hyper-IgM type 2	1
1394	DOID:0060759	immunodeficiency with hyper IgM type 5	1
1395	DOID:0060760	immunodeficiency with hyper-IgM type 4	1
1396	DOID:0060761	familial chronic myelocytic leukemia-like syndrome	1
1397	DOID:0060762	lethal restrictive dermopathy	1
1398	DOID:0060763	X-linked juvenile retinoschisis 1	1
1399	DOID:0060764	autosomal recessive Robinow syndrome	1
1400	DOID:0060765	autosomal dominant Robinow syndrome 2	1
1401	DOID:0060766	autosomal dominant Robinow syndrome 1	1
1402	DOID:0060767	autosomal dominant Robinow syndrome 3	1
1403	DOID:0060768	Smith-Magenis syndrome	1
1404	DOID:0060769	T-cell immunodeficiency, congenital alopecia, and nail dystrophy	1
1405	DOID:0060770	dextro-looped transposition of the great arteries	0.881
1406	DOID:0060771	dextro-looped transposition of the great arteries 1	1
1407	DOID:0060772	dextro-looped transposition of the great arteries 3	1
1408	DOID:0060773	cleft lip-palate-ectodermal dysplasia syndrome	1
1409	DOID:0060774	congenital diarrhea	0.806
1410	DOID:0060775	microvillus inclusion disease	1
1411	DOID:0060776	congenital diarrhea 5 with tufting enteropathy	1
1412	DOID:0060777	congenital secretory sodium diarrhea 8	1
1413	DOID:0060778	congenital diarrhea 7 with exudative enteropathy	1
1414	DOID:0060779	congenital malabsorptive diarrhea 4	1
1415	DOID:0060780	congenital diarrhea 6	1
1416	DOID:0060781	congenital secretory sodium diarrhea 3	1
1417	DOID:0060782	EEC syndrome	0.881
1418	DOID:0060783	ectrodactyly, ectodermal dysplasia, and cleft lip-palate syndrome 3	1
1419	DOID:0060784	ectrodactyly, ectodermal dysplasia, and cleft lip-palate syndrome 1	1
1420	DOID:0060785	adult-onset autosomal dominant demyelinating leukodystrophy	1
1421	DOID:0060786	hypomyelinating leukodystrophy	0.707
1422	DOID:0060787	hypomyelinating leukodystrophy 2	1
1423	DOID:0060788	hypomyelinating leukodystrophy 10	1
1424	DOID:0060789	hypomyelinating leukodystrophy 4	1
1425	DOID:0060790	hypomyelinating leukodystrophy 3	1
1426	DOID:0060791	hypomyelinating leukodystrophy 9	1
1427	DOID:0060792	hypomyelinating leukodystrophy 11	1
1428	DOID:0060793	hypomyelinating leukodystrophy 5	1
1429	DOID:0060794	hypomyelinating leukodystrophy 7 with or without oligodontia and-or hypogonadotropic hypogonadism	1
1430	DOID:0060795	hypomyelinating leukodystrophy 13	1
1431	DOID:0060796	hypomyelinating leukodystrophy 12	1
1432	DOID:0060797	hypomyelinating leukodystrophy 8 with or without oligodontia and-or hypogonadotropic hypogonadism	1
1433	DOID:0060798	hypomyelinating leukodystrophy 6	1
1434	DOID:0060799	syndromic X-linked intellectual disability Lubs type	1
1435	DOID:0060800	syndromic X-linked intellectual disability 5	1
1436	DOID:0060801	MEHMO syndrome	1
1437	DOID:0060802	syndromic X-linked intellectual disability Snyder type	1
1438	DOID:0060803	syndromic X-linked intellectual disability 17	1
1439	DOID:0060804	syndromic X-linked intellectual disability 12	1
1440	DOID:0060805	Prieto syndrome	1
1441	DOID:0060806	syndromic X-linked intellectual disability Hedera type	1
1442	DOID:0060807	syndromic X-linked intellectual disability Najm type	1
1443	DOID:0060808	syndromic X-linked intellectual disability 7	1
1444	DOID:0060809	syndromic X-linked intellectual disability Claes-Jensen type	1
1445	DOID:0060810	syndromic X-linked intellectual disability type 10	1
1446	DOID:0060811	syndromic X-linked intellectual disability Turner type	1
1447	DOID:0060812	syndromic X-linked intellectual disability Siderius type	1
1448	DOID:0060813	syndromic X-linked intellectual disability Shrimpton type	1
1449	DOID:0060814	Wilson-Turner syndrome	1
1450	DOID:0060815	Miles-Carpenter syndrome	1
1451	DOID:0060816	corpus callosum agenesis-intellectual disability-coloboma-micrognathia syndrome	1
1452	DOID:0060817	syndromic X-linked intellectual disability 34	1
1453	DOID:0060818	syndromic X-linked intellectual disability Abidi type	1
1454	DOID:0060819	syndromic X-linked intellectual disability Chudley-Schwartz type	1
1455	DOID:0060820	syndromic X-linked intellectual disability Nascimento type	1
1456	DOID:0060821	syndromic X-linked intellectual disability 14	1
1457	DOID:0060822	syndromic X-linked intellectual disability Cabezas type	1
1458	DOID:0060823	syndromic X-linked intellectual disability 94	1
1459	DOID:0060824	syndromic X-linked intellectual disability Raymond type	1
1460	DOID:0060825	Christianson syndrome	1
1461	DOID:0060826	syndromic X-linked intellectual disability Shashi type	1
1462	DOID:0060827	X-linked intellectual disability-psychosis-macroorchidism syndrome	1
1463	DOID:0060828	X-linked intellectual disability-cardiomegaly-congestive heart failure syndrome	1
1464	DOID:0060830	deafness-intellectual disability, Martin-Probst type syndrome	1
1465	DOID:0060831	Griscelli syndrome	0.85
1466	DOID:0060832	Griscelli syndrome type 1	1
1467	DOID:0060833	Griscelli syndrome type 2	1
1468	DOID:0060834	Griscelli syndrome type 3	1
1469	DOID:0060835	isolated microphthalmia 6	1
1470	DOID:0060836	isolated microphthalmia 4	1
1471	DOID:0060837	isolated microphthalmia 5	1
1472	DOID:0060838	isolated microphthalmia 7	1
1473	DOID:0060839	isolated microphthalmia 2	1
1474	DOID:0060840	isolated microphthalmia 1	1
1475	DOID:0060841	isolated microphthalmia 8	1
1476	DOID:0060842	isolated microphthalmia 3	1
1477	DOID:0060843	hereditary neuropathy with liability to pressure palsies	1
1478	DOID:0060844	Norrie disease	1
1479	DOID:0060847	Leri-Weill dyschondrosteosis	1
1480	DOID:0060848	early infantile epileptic encephalopathy 9	1
1481	DOID:0060849	osteoporosis-pseudoglioma syndrome	1
1482	DOID:0060850	annular pancreas	1
1483	DOID:0060851	pemphigus vulgaris	1
1484	DOID:0060852	Pierson syndrome	1
1485	DOID:0060853	Potocki-Lupski syndrome	1
1486	DOID:0060854	autosomal recessive pseudohypoaldosteronism type 1	1
1487	DOID:0060855	autosomal dominant pseudohypoaldosteronism type 1	1
1488	DOID:0060856	right atrial isomerism	1
1489	DOID:0060857	septooptic dysplasia	1
1490	DOID:0060858	hypotonia-cystinuria syndrome	1
1491	DOID:0060859	salmonellosis	1
1492	DOID:0060861	microphthalmia with limb anomalies	1
1493	DOID:0060862	mal de Meleda	1
1494	DOID:0060863	patterned macular dystrophy	0.85
1495	DOID:0060864	patterned macular dystrophy 2	1
1496	DOID:0060865	patterned macular dystrophy 3	1
1497	DOID:0060866	patterned macular dystrophy 1	1
1498	DOID:0060867	macrocephaly-autism syndrome	1
1499	DOID:0060868	leukoencephalopathy with vanishing white matter	1
1500	DOID:0060869	late-onset retinal degeneration	1
1501	DOID:0060870	isolated growth hormone deficiency	0.826
1502	DOID:0060871	autosomal dominant keratitis-ichthyosis-deafness syndrome	1
1503	DOID:0060872	isolated growth hormone deficiency type II	1
1504	DOID:0060873	isolated growth hormone deficiency type IA	1
1505	DOID:0060874	isolated growth hormone deficiency type IB	1
1506	DOID:0060875	isolated growth hormone deficiency type III	1
1507	DOID:0060877	bullous congenital ichthyosiform erythroderma	1
1508	DOID:0060878	hypoparathyroidism-deafness-renal disease syndrome	1
1509	DOID:0060879	primary hypomagnesemia	0.789
1510	DOID:0060880	renal hypomagnesemia 3	1
1511	DOID:0060881	renal hypomagnesemia 5 with ocular involvement	1
1512	DOID:0060882	renal hypomagnesemia 4	1
1513	DOID:0060883	intestinal hypomagnesemia 1	1
1514	DOID:0060884	renal hypomagnesemia 6	1
1515	DOID:0060885	renal hypomagnesemia 2	1
1516	DOID:0060886	osteopathia striata with cranial sclerosis	1
1517	DOID:0060887	ossification of the posterior longitudinal ligament of spine	1
1518	DOID:0060888	transient myeloproliferative syndrome	1
1519	DOID:0060889	prune belly syndrome	1
1520	DOID:0060890	ectopic Cushing syndrome	1
1521	DOID:0060891	Parkinson's disease 19A	1
1522	DOID:0060892	late onset Parkinson's disease	0.762
1523	DOID:0060893	juvenile-onset Parkinson's disease	1
1524	DOID:0060894	early-onset Parkinson's disease	0.751
1525	DOID:0060895	Parkinson's disease 4	1
1526	DOID:0060896	Parkinson's disease 23	1
1527	DOID:0060897	Parkinson's disease 17	1
1528	DOID:0060898	Parkinson's disease 20	1
1529	DOID:0060900	Parkinson's disease 14	1
1530	DOID:0060901	Waldenstroem's macroglobulinemia	1
1531	DOID:0060902	Norman-Roberts syndrome	1
1532	DOID:0060903	thrombosis	0.762
1533	DOID:0060904	legume allergy	0.925
1534	DOID:0060911	karyomegalic interstitial nephritis	1
1535	DOID:0070000	3-methylglutaconic aciduria type 8	1
1536	DOID:0070002	3-methylglutaconic aciduria type 9	1
1537	DOID:0070003	blastoma	0.826
1538	DOID:0070004	myeloid neoplasm	0.67
1539	DOID:0070005	Seckel syndrome 9	1
1540	DOID:0070006	Seckel syndrome 6	1
1541	DOID:0070007	Seckel syndrome 1	1
1542	DOID:0070008	Seckel syndrome 10	1
1543	DOID:0070009	Seckel syndrome 8	1
1544	DOID:0070010	Seckel syndrome 4	1
1545	DOID:0070011	Seckel syndrome 7	1
1546	DOID:0070012	Seckel syndrome 5	1
1547	DOID:0070013	Seckel syndrome 2	1
1548	DOID:0070014	autosomal dominant dyskeratosis congenita 1	1
1549	DOID:0070015	autosomal recessive dyskeratosis congenita 1	1
1550	DOID:0070016	autosomal dominant dyskeratosis congenita 2	1
1551	DOID:0070017	autosomal recessive dyskeratosis congenita 2	1
1552	DOID:0070018	autosomal dominant dyskeratosis congenita 3	1
1553	DOID:0070019	autosomal recessive dyskeratosis congenita 3	1
1554	DOID:0070020	autosomal dominant dyskeratosis congenita 4	1
1555	DOID:0070021	autosomal recessive dyskeratosis congenita 4	1
1556	DOID:0070022	autosomal recessive dyskeratosis congenita 5	1
1557	DOID:0070023	autosomal dominant dyskeratosis congenita 6	1
1558	DOID:0070024	autosomal recessive dyskeratosis congenita 6	1
1559	DOID:0070025	X-linked dyskeratosis congenita	1
1560	DOID:0070026	Revesz syndrome	1
1561	DOID:0070027	CST3-related cerebral amyloid angiopathy	1
1562	DOID:0070028	APP-related cerebral amyloid angiopathy	1
1563	DOID:0070029	ITM2B-related cerebral amyloid angiopathy 1	1
1564	DOID:0070030	ITM2B-related cerebral amyloid angiopathy 2	1
1565	DOID:0070031	autosomal dominant non-syndromic intellectual disability 1	1
1566	DOID:0070032	autosomal dominant non-syndromic intellectual disability 2	1
1567	DOID:0070033	autosomal dominant non-syndromic intellectual disability 3	1
1568	DOID:0070034	autosomal dominant non-syndromic intellectual disability 4	1
1569	DOID:0070035	autosomal dominant non-syndromic intellectual disability 5	1
1570	DOID:0070036	autosomal dominant non-syndromic intellectual disability 6	1
1571	DOID:0070037	autosomal dominant non-syndromic intellectual disability 7	1
1572	DOID:0070038	autosomal dominant non-syndromic intellectual disability 8	1
1573	DOID:0070039	autosomal dominant non-syndromic intellectual disability 9	1
1574	DOID:0070040	autosomal dominant non-syndromic intellectual disability 10	1
1575	DOID:0070041	autosomal dominant non-syndromic intellectual disability 11	1
1576	DOID:0070042	Coffin-Siris syndrome 1	1
1577	DOID:0070043	autosomal dominant non-syndromic intellectual disability 13	1
1578	DOID:0070044	Coffin-Siris syndrome 2	1
1579	DOID:0070045	Coffin-Siris syndrome 3	1
1580	DOID:0070046	Coffin-Siris syndrome 4	1
1581	DOID:0070047	Schuurs-Hoeijmakers Syndrome	1
1582	DOID:0070048	autosomal dominant non-syndromic intellectual disability 18	1
1583	DOID:0070049	autosomal dominant non-syndromic intellectual disability 19	1
1584	DOID:0070050	autosomal dominant mental retardation 20	1
1585	DOID:0070051	autosomal dominant non-syndromic intellectual disability 21	1
1586	DOID:0070052	autosomal dominant non-syndromic intellectual disability 22	1
1587	DOID:0070053	autosomal dominant non-syndromic intellectual disability 23	1
1588	DOID:0070054	autosomal dominant non-syndromic intellectual disability 24	1
1589	DOID:0070055	Xia-Gibbs Syndrome	1
1590	DOID:0070056	autosomal dominant non-syndromic intellectual disability 26	1
1591	DOID:0070057	autosomal dominant non-syndromic intellectual disability 27	1
1592	DOID:0070058	Helsmoortel-Van Der Aa Syndrome	1
1593	DOID:0070059	autosomal dominant non-syndromic intellectual disability 29	1
1594	DOID:0070060	autosomal dominant non-syndromic intellectual disability 30	1
1595	DOID:0070061	autosomal dominant non-syndromic intellectual disability 31	1
1596	DOID:0070062	autosomal dominant non-syndromic intellectual disability 32	1
1597	DOID:0070063	autosomal dominant non-syndromic intellectual disability 33	1
1598	DOID:0070064	autosomal dominant non-syndromic intellectual disability 34	1
1599	DOID:0070065	autosomal dominant non-syndromic intellectual disability 35	1
1600	DOID:0070066	autosomal dominant non-syndromic intellectual disability 36	1
1601	DOID:0070067	White-Sutton syndrome	1
1602	DOID:0070068	autosomal dominant non-syndromic intellectual disability 38	1
1603	DOID:0070069	autosomal dominant non-syndromic intellectual disability 39	1
1604	DOID:0070070	autosomal dominant non-syndromic intellectual disability 40	1
1605	DOID:0070071	autosomal dominant non-syndromic intellectual disability 41	1
1606	DOID:0070072	autosomal dominant non-syndromic intellectual disability 42	1
1607	DOID:0070073	autosomal dominant non-syndromic intellectual disability 43	1
1608	DOID:0070074	autosomal dominant non-syndromic intellectual disability 44	1
1609	DOID:0070077	schizophrenia 1	1
1610	DOID:0070078	schizophrenia 2	1
1611	DOID:0070079	schizophrenia 3	1
1612	DOID:0070080	schizophrenia 4	1
1613	DOID:0070081	schizophrenia 5	1
1614	DOID:0070082	schizophrenia 6	1
1615	DOID:0070083	schizophrenia 7	1
1616	DOID:0070084	schizophrenia 8	1
1617	DOID:0070085	schizophrenia 9	1
1618	DOID:0070086	schizophrenia 10	1
1619	DOID:0070087	schizophrenia 11	1
1620	DOID:0070088	schizophrenia 12	1
1621	DOID:0070089	schizophrenia 13	1
1622	DOID:0070090	schizophrenia 14	1
1623	DOID:0070091	schizophrenia 15	1
1624	DOID:0070092	schizophrenia 16	1
1625	DOID:0070093	schizophrenia 18	1
1626	DOID:0070094	oculocutaneous albinism type IA	1
1627	DOID:0070095	oculocutaneous albinism type IB	1
1628	DOID:0070096	oculocutaneous albinism type II	1
1629	DOID:0070097	oculocutaneous albinism type III	1
1630	DOID:0070098	oculocutaneous albinism type IV	1
1631	DOID:0070099	oculocutaneous albinism type V	1
1632	DOID:0070100	oculocutaneous albinism type VII	1
1633	DOID:0070111	Niemann-Pick disease type A	1
1634	DOID:0070112	Niemann-Pick disease type B	1
1635	DOID:0070113	Niemann-Pick disease type C1	1
1636	DOID:0070114	Niemann-Pick disease type C2	1
1637	DOID:0070115	Meckel syndrome 1	1
1638	DOID:0070116	Meckel syndrome 2	1
1639	DOID:0070117	Meckel syndrome 3	1
1640	DOID:0070118	Meckel syndrome 4	1
1641	DOID:0070119	Meckel syndrome 5	1
1642	DOID:0070120	Meckel syndrome 6	1
1643	DOID:0070121	Meckel syndrome 7	1
1644	DOID:0070122	Meckel syndrome 8	1
1645	DOID:0070123	congenital nongoitrous hypothyroidism 4	1
1646	DOID:0070124	congenital nongoitrous hypothyroidism 2	1
1647	DOID:0070125	congenital nongoitrous hypothyroidism 5	1
1648	DOID:0070126	congenital nongoitrous hypothyroidism 1	1
1649	DOID:0070127	congenital nongoitrous hypothyroidism 3	1
1650	DOID:0070128	congenital nongoitrous hypothyroidism 6	1
1651	DOID:0070129	autosomal recessive cutis laxa type IID	1
1652	DOID:0070130	autosomal dominant cutis laxa 1	1
1653	DOID:0070131	autosomal dominant cutis laxa 3	1
1654	DOID:0070132	autosomal recessive cutis laxa type IIIA	1
1655	DOID:0070133	autosomal recessive cutis laxa type IB	1
1656	DOID:0070134	autosomal recessive cutis laxa type IIA	1
1657	DOID:0070135	autosomal recessive cutis laxa type IA	1
1658	DOID:0070136	autosomal dominant cutis laxa 2	1
1659	DOID:0070137	autosomal recessive cutis laxa type IIB	1
1660	DOID:0070138	autosomal recessive cutis laxa type IIIB	1
1661	DOID:0070139	autosomal recessive cutis laxa type IC	1
1662	DOID:0070140	autosomal recessive cutis laxa type IIC	1
1663	DOID:0070141	autosomal recessive cutis laxa type II classic type	0.85
1664	DOID:0070142	autosomal dominant cutis laxa	0.85
1665	DOID:0070143	autosomal recessive cutis laxa type III	0.881
1666	DOID:0070144	autosomal recessive cutis laxa type I	0.85
1667	DOID:0070145	hereditary sensory and autonomic neuropathy type 5	1
1668	DOID:0070146	hereditary sensory neuropathy type 4	1
1669	DOID:0070147	hereditary sensory neuropathy type 2C	1
1670	DOID:0070148	hereditary sensory neuropathy type 1B	1
1671	DOID:0070149	hereditary sensory and autonomic neuropathy type 7	1
1672	DOID:0070150	hereditary sensory and autonomic neuropathy type 2B	1
1673	DOID:0070151	hereditary sensory and autonomic neuropathy type 6	1
1674	DOID:0070152	hereditary sensory and autonomic neuropathy type 1A	1
1675	DOID:0070153	hereditary sensory and autonomic neuropathy type 8	1
1676	DOID:0070154	hereditary sensory neuropathy type 1F	1
1677	DOID:0070155	hereditary sensory and autonomic neuropathy type 2A	1
1678	DOID:0070156	hereditary sensory neuropathy type 1D	1
1679	DOID:0070157	hereditary sensory and autonomic neuropathy type 1C	1
1680	DOID:0070158	hereditary sensory neuropathy type 1E	1
1681	DOID:0070159	hereditary sensory neuropathy X-linked	1
1682	DOID:0070160	atypical hereditary sensory neuropathy	1
1683	DOID:0070161	hereditary sensory and autonomic neuropathy type 2	0.85
1684	DOID:0070162	hereditary sensory and autonomic neuropathy type 1	0.826
1685	DOID:0070163	spermatogenic failure 21	1
1686	DOID:0070164	spermatogenic failure 2	1
1687	DOID:0070165	spermatogenic failure 18	1
1688	DOID:0070166	spermatogenic failure 20	1
1689	DOID:0070167	spermatogenic failure 6	1
1690	DOID:0070168	spermatogenic failure 3	1
1691	DOID:0070169	spermatogenic failure 8	1
1692	DOID:0070170	spermatogenic failure 19	1
1693	DOID:0070171	spermatogenic failure 12	1
1694	DOID:0070172	spermatogenic failure 15	1
1695	DOID:0070173	spermatogenic failure 7	1
1696	DOID:0070174	spermatogenic failure 17	1
1697	DOID:0070176	spermatogenic failure 4	1
1698	DOID:0070177	spermatogenic failure 22	1
1699	DOID:0070178	spermatogenic failure 10	1
1700	DOID:0070179	spermatogenic failure 14	1
1701	DOID:0070180	spermatogenic failure 11	1
1702	DOID:0070181	spermatogenic failure 23	1
1703	DOID:0070182	spermatogenic failure 13	1
1704	DOID:0070183	spermatogenic failure 5	1
1705	DOID:0070184	spermatogenic failure 16	1
1706	DOID:0070185	X-linked spermatogenic failure 2	1
1707	DOID:0070186	Y-linked spermatogenic failure 1	1
1708	DOID:0070187	Y-linked spermatogenic failure 2	1
1709	DOID:0070188	spermatogenic failure 1	1
1710	DOID:0070189	X-linked spermatogenic failure 1	1
1711	DOID:0070190	autosomal dominant chronic granulomatous disease	1
1712	DOID:0070191	autosomal recessive chronic granulomatous disease cytochrome b-positive type II	1
1713	DOID:0070192	autosomal recessive chronic granulomatous disease cytochrome b-positive type I	1
1714	DOID:0070193	autosomal recessive chronic granulomatous disease cytochrome b-negative	1
1715	DOID:0070194	autosomal recessive chronic granulomatous disease cytochrome b-positive type III	1
1716	DOID:0070195	X-linked chronic granulomatous disease	1
1717	DOID:0070196	infantile-onset distal myopathy	1
1718	DOID:0070197	distal myopathy 1	1
1719	DOID:0070198	Miyoshi muscular dystrophy	0.85
1720	DOID:0070199	Miyoshi muscular dystrophy 1	1
1721	DOID:0070200	Miyoshi muscular dystrophy 2	1
1722	DOID:0070201	Miyoshi muscular dystrophy 3	1
1723	DOID:0070202	familial partial lipodystrophy type 2	1
1724	DOID:0070203	familial partial lipodystrophy type 5	1
1725	DOID:0070204	familial partial lipodystrophy type 3	1
1726	DOID:0070205	familial partial lipodystrophy type 4	1
1727	DOID:0070206	familial partial lipodystrophy type 6	1
1728	DOID:0070207	familial partial lipodystrophy type 1	1
1729	DOID:0070208	hereditary lymphedema IC	1
1730	DOID:0070209	hereditary lymphedema ID	1
1731	DOID:0070210	hereditary lymphedema IA	1
1732	DOID:0070211	hereditary lymphedema IB	1
1733	DOID:0070212	hereditary lymphedema I	1
1734	DOID:0070213	hereditary lymphedema II	1
1735	DOID:0070214	familial hyperinsulinemic hypoglycemia 7	1
1736	DOID:0070215	familial hyperinsulinemic hypoglycemia 4	1
1737	DOID:0070216	familial hyperinsulinemic hypoglycemia 3	1
1738	DOID:0070217	familial hyperinsulinemic hypoglycemia 6	1
1739	DOID:0070218	familial hyperinsulinemic hypoglycemia 2	1
1740	DOID:0070219	familial hyperinsulinemic hypoglycemia 1	1
1741	DOID:0070220	familial hyperinsulinemic hypoglycemia 5	1
1742	DOID:0070221	progressive familial intrahepatic cholestasis	0.806
1743	DOID:0070222	progressive familial intrahepatic cholestasis 2	1
1744	DOID:0070223	progressive familial intrahepatic cholestasis 3	1
1745	DOID:0070224	progressive familial intrahepatic cholestasis 4	1
1746	DOID:0070225	progressive familial intrahepatic cholestasis 5	1
1747	DOID:0070226	progressive familial intrahepatic cholestasis 1	1
1748	DOID:0070227	intrahepatic cholestasis of pregnancy	0.881
1749	DOID:0070228	intrahepatic cholestasis of pregnancy 1	1
1750	DOID:0070229	intrahepatic cholestasis of pregnancy 3	1
1751	DOID:0070230	benign recurrent intrahepatic cholestasis	0.881
1752	DOID:0070231	benign recurrent intrahepatic cholestasis 1	1
1753	DOID:0070232	benign recurrent intrahepatic cholestasis 2	1
1754	DOID:0070233	Loeys-Dietz syndrome 4	1
1755	DOID:0070234	Loeys-Dietz syndrome 2	1
1756	DOID:0070235	Loeys-Dietz syndrome 1	1
1757	DOID:0070236	Loeys-Dietz syndrome 5	1
1758	DOID:0070237	Loeys-Dietz syndrome 3	1
1759	DOID:0070238	primary coenzyme Q10 deficiency 1	1
1760	DOID:0070239	primary coenzyme Q10 deficiency 2	1
1761	DOID:0070240	primary coenzyme Q10 deficiency 3	1
1762	DOID:0070241	primary coenzyme Q10 deficiency 4	1
1763	DOID:0070242	primary coenzyme Q10 deficiency 5	1
1764	DOID:0070243	primary coenzyme Q10 deficiency 6	1
1765	DOID:0070244	primary coenzyme Q10 deficiency 7	1
1766	DOID:0070245	primary coenzyme Q10 deficiency 8	1
1767	DOID:0070246	X-linked Emery-Dreifuss muscular dystrophy 1	1
1768	DOID:0070247	autosomal dominant Emery-Dreifuss muscular dystrophy 2	1
1769	DOID:0070248	autosomal recessive Emery-Dreifuss muscular dystrophy 3	1
1770	DOID:0070249	autosomal dominant Emery-Dreifuss muscular dystrophy 4	1
1771	DOID:0070250	autosomal dominant Emery-Dreifuss muscular dystrophy 5	1
1772	DOID:0070251	X-linked Emery-Dreifuss muscular dystrophy 6	1
1773	DOID:0070252	autosomal dominant Emery-Dreifuss muscular dystrophy 7	1
1774	DOID:0070253	congenital disorder of glycosylation type IIa	1
1775	DOID:0070254	congenital disorder of glycosylation type IIb	1
1776	DOID:0070255	congenital disorder of glycosylation type IIc	1
1777	DOID:0070256	congenital disorder of glycosylation type IId	1
1778	DOID:0070257	congenital disorder of glycosylation type IIe	1
1779	DOID:0070258	congenital disorder of glycosylation type IIf	1
1780	DOID:0070259	congenital disorder of glycosylation type IIg	1
1781	DOID:0070260	congenital disorder of glycosylation type IIh	1
1782	DOID:0070261	congenital disorder of glycosylation type IIi	1
1783	DOID:0070262	congenital disorder of glycosylation type IIj	1
1784	DOID:0070263	congenital disorder of glycosylation type IIk	1
1785	DOID:0070264	congenital disorder of glycosylation type IIl	1
1786	DOID:0070265	congenital disorder of glycosylation type IIm	1
1787	DOID:0070266	congenital disorder of glycosylation type IIn	1
1788	DOID:0070267	congenital disorder of glycosylation type IIo	1
1789	DOID:0070268	congenital disorder of glycosylation type IIp	1
1790	DOID:0070269	congenital disorder of glycosylation type IIq	1
1791	DOID:0070270	hereditary nonpolyposis colorectal cancer type 8	1
1792	DOID:0070271	Lynch syndrome 1	1
1793	DOID:0070272	hereditary nonpolyposis colorectal cancer type 5	1
1794	DOID:0070273	hereditary nonpolyposis colorectal cancer type 6	1
1795	DOID:0070274	hereditary nonpolyposis colorectal cancer type 2	1
1796	DOID:0070275	hereditary nonpolyposis colorectal cancer type 4	1
1797	DOID:0070276	hereditary nonpolyposis colorectal cancer type 7	1
1798	DOID:0070277	primary autosomal recessive microcephaly 15	1
1799	DOID:0070278	primary autosomal recessive microcephaly 7	1
1800	DOID:0070279	primary autosomal recessive microcephaly 14	1
1801	DOID:0070280	primary autosomal recessive microcephaly 5	1
1802	DOID:0070281	primary autosomal recessive microcephaly 19	1
1803	DOID:0070282	primary autosomal recessive microcephaly 8	1
1804	DOID:0070283	primary autosomal recessive microcephaly 13	1
1805	DOID:0070284	primary autosomal recessive microcephaly 12	1
1806	DOID:0070285	primary autosomal recessive microcephaly 1	1
1807	DOID:0070286	primary autosomal recessive microcephaly 3	1
1808	DOID:0070287	primary autosomal recessive microcephaly 11	1
1809	DOID:0070288	primary autosomal recessive microcephaly 17	1
1810	DOID:0070289	primary autosomal recessive microcephaly 16	1
1811	DOID:0070290	primary autosomal recessive microcephaly 6	1
1812	DOID:0070291	primary autosomal recessive microcephaly 4	1
1813	DOID:0070292	primary autosomal recessive microcephaly 9	1
1814	DOID:0070293	primary autosomal recessive microcephaly 2 with or without cortical malformations	1
1815	DOID:0070294	primary autosomal recessive microcephaly 10	1
1816	DOID:0070295	primary autosomal dominant microcephaly 18	1
1817	DOID:0070296	primary autosomal recessive microcephaly	0.681
1818	DOID:0070297	primary microcephaly	0.67
1819	DOID:0070298	multiple epiphyseal dysplasia 2	1
1820	DOID:0070299	multiple epiphyseal dysplasia 5	1
1821	DOID:0070300	multiple epiphyseal dysplasia 4	1
1822	DOID:0070301	multiple epiphyseal dysplasia 6	1
1823	DOID:0070302	multiple epiphyseal dysplasia 7	1
1824	DOID:0070303	multiple epiphyseal dysplasia 1	1
1825	DOID:0070304	multiple epiphyseal dysplasia 3	1
1826	DOID:0070305	multiple epiphyseal dysplasia due to collagen 9 anomaly	0.85
1827	DOID:0070306	post-cardiac arrest syndrome	1
1828	DOID:0070307	craniolenticulosutural dysplasia	1
1829	DOID:0070308	rippling muscle disease 1	1
1830	DOID:0070309	absence epilepsy	0.656
1831	DOID:0070310	drug-induced hearing loss	0.925
1832	DOID:0070311	oligoasthenoteratozoospermia	1
1833	DOID:0070313	thiamine deficiency disease	0.826
1834	DOID:0070314	obstructive nephropathy	1
1835	DOID:0070315	hypoplastic right heart syndrome	1
1836	DOID:0070316	Miura type epiphyseal chondrodysplasia	1
1837	DOID:0070317	wet beriberi	1
1838	DOID:0070318	dry beriberi	1
1839	DOID:0070319	miliaria pustulosa	1
1840	DOID:0070320	miliaria profunda	1
1841	DOID:0070321	miliaria crystallina	1
1842	DOID:0070322	pediatric hepatocellular carcinoma	1
1843	DOID:0070323	childhood acute myeloid leukemia	1
1844	DOID:0070324	systemic Epstein-Barr virus-positive T-cell lymphoma of childhood	1
1845	DOID:0070325	malignant pediatric adrenal gland pheochromocytoma	1
1846	DOID:0070326	spitzoid melanoma	1
1847	DOID:0070327	melanoma in congenital melanocytic nevus	1
1848	DOID:0070328	adult hepatocellular carcinoma	1
1849	DOID:0070329	mitochondrial DNA depletion syndrome	0.681
1850	DOID:0070330	multiple mitochondrial dysfunctions syndrome	0.789
1851	DOID:0070331	mitochondrial DNA depletion syndrome 8b	1
1852	DOID:0070332	multiple mitochondrial dysfunctions syndrome 6	1
1853	DOID:0070333	breast implant-associated anaplastic large cell lymphoma	1
1854	DOID:0070334	vegetable allergy	0.925
1855	DOID:0070335	celery allergy	1
1856	DOID:0070337	epithelial recurrent erosion dystrophy	1
1857	DOID:0070338	cerebellar hypoplasia	1
1858	DOID:0070339	cerebellar hyplasia/atrophy, epilepsy, and global developmental delay	1
1859	DOID:0070340	classic citrullinemia	1
1860	DOID:0070341	neonatal-onset type II citrullinemia	1
1861	DOID:0070342	adult-onset type II citrullinemia	1
1862	DOID:0070343	CSF1R-related brain malformation and osteopetrosis	1
1863	DOID:0070344	ocular tuberculosis	1
1864	DOID:0070345	vertebral anomalies and variable endocrine and T-cell dysfunction	1
1865	DOID:0070346	neurodevelopmental disorder with cataracts, poor growth, and dysmorphic facies	1
1866	DOID:0070347	encephalopathy due to defective mitochondrial and peroxisomal fission 1	1
1867	DOID:0070348	spinal muscular atrophy with lower extremity predominance	0.85
1868	DOID:0070349	spinal muscular atrophy with lower extremity predominance 2A	1
1869	DOID:0070350	spinal muscular atrophy with lower extremity predominante 2B	1
1870	DOID:0070351	spinal muscular atrophy with lower extremity predominance 1	1
1871	DOID:0070352	stress-induced childhood-onset neurodegeneration with variable ataxia and seizures	1
1872	DOID:0070353	cataract 47	1
1873	DOID:0070354	cataract 48	1
1874	DOID:0070356	visual impairment and progressive phthisis bulbi	1
1875	DOID:0070357	nephrotic syndrome type 20	1
1876	DOID:0080000	muscular disease	0.389
1877	DOID:0080001	bone disease	0.318
1878	DOID:0080005	bone remodeling disease	0.59
1879	DOID:0080006	bone development disease	0.424
1880	DOID:0080007	bone deterioration disease	0.881
1881	DOID:0080008	ischemic bone disease	0.775
1882	DOID:0080009	X-linked dominant disease	0.612
1883	DOID:0080010	bone structure disease	0.762
1884	DOID:0080011	bone resorption disease	0.826
1885	DOID:0080012	X-linked recessive disease	0.486
1886	DOID:0080014	chromosomal disease	0.503
1887	DOID:0080015	physical disorder	0.501
1888	DOID:0080016	spina bifida	0.85
1889	DOID:0080018	dysbaric osteonecrosis	1
1890	DOID:0080019	metaphyseal dysplasia	0.826
1891	DOID:0080020	Jansen's metaphyseal chondrodysplasia	1
1892	DOID:0080021	Schmid metaphyseal chondrodysplasia	1
1893	DOID:0080023	Shwachman-Diamond type metaphyseal dysplasia	1
1894	DOID:0080026	otospondylomegaepiphyseal dysplasia, autosomal recessive	1
1895	DOID:0080027	spondyloepimetaphyseal dysplasia	0.714
1896	DOID:0080028	spondyloepimetaphyseal dysplasia, Strudwick type	1
1897	DOID:0080029	autosomal recessive spinocerebellar ataxia 16	1
1898	DOID:0080030	spondyloepimetaphyseal dysplasia, Missouri type	1
1899	DOID:0080031	fibrous dysplasia	1
1900	DOID:0080032	craniodiaphyseal dysplasia	1
1901	DOID:0080033	craniometaphyseal dysplasia	1
1902	DOID:0080036	SOST-related sclerosing bone dysplasia	1
1903	DOID:0080037	Worth syndrome	1
1904	DOID:0080038	pycnodysostosis	1
1905	DOID:0080039	axial osteomalacia	1
1906	DOID:0080040	fibrogenesis imperfecta ossium	1
1907	DOID:0080041	hypochondroplasia	1
1908	DOID:0080042	autosomal recessive spinocerebellar ataxia 18	1
1909	DOID:0080043	achondrogenesis	0.85
1910	DOID:0080044	hypochondrogenesis	1
1911	DOID:0080045	Kniest dysplasia	1
1912	DOID:0080046	Stickler syndrome	0.881
1913	DOID:0080047	pseudoachondroplasia	1
1914	DOID:0080049	acromesomelic dysplasia	0.85
1915	DOID:0080050	acromesomelic dysplasia, Maroteaux type	1
1916	DOID:0080051	acromesomelic dysplasia, Hunter-Thompson type	1
1917	DOID:0080052	acromesomelic dysplasia, Grebe type	1
1918	DOID:0080053	Albright's hereditary osteodystrophy	1
1919	DOID:0080054	achondrogenesis type IA	1
1920	DOID:0080055	achondrogenesis type IB	1
1921	DOID:0080056	achondrogenesis type II	1
1922	DOID:0080057	autosomal recessive spinocerebellar ataxia 15	1
1923	DOID:0080058	autosomal recessive spinocerebellar ataxia 14	1
1924	DOID:0080059	autosomal recessive spinocerebellar ataxia 7	1
1925	DOID:0080060	autosomal recessive spinocerebellar ataxia 12	1
1926	DOID:0080061	autosomal recessive spinocerebellar ataxia 2	1
1927	DOID:0080062	autosomal recessive spinocerebellar ataxia 13	1
1928	DOID:0080063	autosomal recessive spinocerebellar ataxia 11	1
1929	DOID:0080064	autosomal recessive spinocerebellar ataxia 17	1
1930	DOID:0080065	autosomal recessive spinocerebellar ataxia 19	1
1931	DOID:0080066	autosomal recessive spinocerebellar ataxia 20	1
1932	DOID:0080067	Charcot-Marie-Tooth disease type 5	1
1933	DOID:0080068	Charcot-Marie-Tooth disease type 6	1
1934	DOID:0080069	Charcot-Marie-Tooth disease type 7	1
1935	DOID:0080070	mucolipidosis II alpha/beta	1
1936	DOID:0080071	mucolipidosis III alpha/beta	1
1937	DOID:0080072	intestinal pseudo-obstruction	0.826
1938	DOID:0080073	spina bifida occulta	1
1939	DOID:0080074	neural tube defect	0.806
1940	DOID:0080075	Neu-Laxova syndrome 2	1
1941	DOID:0080076	Neu-Laxova syndrome 1	1
1942	DOID:0080077	hypophosphatemic nephrolithiasis/osteoporosis 1	1
1943	DOID:0080078	hypophosphatemic nephrolithiasis/osteoporosis 2	1
1944	DOID:0080079	nonsyndromic congenital nail disorder 1	1
1945	DOID:0080080	nonsyndromic congenital nail disorder 2	1
1946	DOID:0080081	nonsyndromic congenital nail disorder 3	1
1947	DOID:0080082	nonsyndromic congenital nail disorder 4	1
1948	DOID:0080083	nonsyndromic congenital nail disorder 5	1
1949	DOID:0080084	nonsyndromic congenital nail disorder 6	1
1950	DOID:0080085	nonsyndromic congenital nail disorder 7	1
1951	DOID:0080086	nonsyndromic congenital nail disorder 8	1
1952	DOID:0080087	nonsyndromic congenital nail disorder 9	1
1953	DOID:0080089	tubular aggregate myopathy 1	1
1954	DOID:0080090	reducing body myopathy 1A	1
1955	DOID:0080091	spheroid body myopathy	1
1956	DOID:0080092	myofibrillar myopathy 1	1
1957	DOID:0080093	myofibrillar myopathy 2	1
1958	DOID:0080094	myofibrillar myopathy 3	1
1959	DOID:0080095	myofibrillar myopathy 4	1
1960	DOID:0080096	myofibrillar myopathy 5	1
1961	DOID:0080097	myofibrillar myopathy 6	1
1962	DOID:0080098	myofibrillar myopathy 7	1
1963	DOID:0080099	myopathy, lactic acidosis, and sideroblastic anemia	0.85
1964	DOID:0080100	congenital myopathy	0.751
1965	DOID:0080101	Compton-North congenital myopathy	1
1966	DOID:0080102	congenital fiber-type disproportion	0.881
1967	DOID:0080103	cylindrical spirals myopathy	1
1968	DOID:0080105	microcephaly and chorioretinopathy 1	1
1969	DOID:0080106	microcephaly and chorioretinopathy 2	1
1970	DOID:0080107	microcephaly and chorioretinopathy 3	1
1971	DOID:0080108	myoglobinuria	1
1972	DOID:0080109	infantile myofibromatosis	1
1973	DOID:0080110	multiple pterygium syndrome	1
1974	DOID:0080111	mitochondrial complex III deficiency nuclear type 1	1
1975	DOID:0080112	mitochondrial complex III deficiency nuclear type 3	1
1976	DOID:0080113	mitochondrial complex III deficiency nuclear type 4	1
1977	DOID:0080114	mitochondrial complex III deficiency nuclear type 5	1
1978	DOID:0080115	mitochondrial complex III deficiency nuclear type 6	1
1979	DOID:0080116	mitochondrial complex III deficiency nuclear type 7	1
1980	DOID:0080117	mitochondrial complex III deficiency nuclear type 8	1
1981	DOID:0080118	mitochondrial complex III deficiency nuclear type 9	1
1982	DOID:0080119	mitochondrial DNA depletion syndrome 1	1
1983	DOID:0080120	mitochondrial DNA depletion syndrome 2	1
1984	DOID:0080121	mitochondrial DNA depletion syndrome 3	1
1985	DOID:0080122	Alpers-Huttenlocher syndrome	1
1986	DOID:0080123	mitochondrial DNA depletion syndrome 4b	1
1987	DOID:0080124	mitochondrial DNA depletion syndrome 5	1
1988	DOID:0080125	mitochondrial DNA depletion syndrome 6	1
1989	DOID:0080126	mitochondrial DNA depletion syndrome 7	1
1990	DOID:0080127	mitochondrial DNA depletion syndrome 8a	1
1991	DOID:0080128	mitochondrial DNA depletion syndrome 9	1
1992	DOID:0080129	mitochondrial DNA depletion syndrome 11	1
1993	DOID:0080130	mitochondrial DNA depletion syndrome 12a	1
1994	DOID:0080131	mitochondrial DNA depletion syndrome 13	1
1995	DOID:0080132	Sengers syndrome	1
1996	DOID:0080133	multiple mitochondrial dysfunctions syndrome 1	1
1997	DOID:0080134	multiple mitochondrial dysfunctions syndrome 2	1
1998	DOID:0080135	multiple mitochondrial dysfunctions syndrome 3	1
1999	DOID:0080136	multiple mitochondrial dysfunctions syndrome 4	1
2000	DOID:0080137	multiple endocrine neoplasia type 4	1
2001	DOID:0080138	multiple congenital anomalies-hypotonia-seizures syndrome 1	1
2002	DOID:0080139	multiple congenital anomalies-hypotonia-seizures syndrome 2	1
2003	DOID:0080140	multiple congenital anomalies-hypotonia-seizures syndrome 3	1
2004	DOID:0080141	mosaic variegated aneuploidy syndrome 1	1
2005	DOID:0080142	mosaic variegated aneuploidy syndrome 2	1
2006	DOID:0080143	congenital fibrosis of the extraocular muscles	1
2007	DOID:0080144	childhood acute lymphocytic leukemia	0.881
2008	DOID:0080145	childhood T-cell acute lymphoblastic leukemia	1
2009	DOID:0080146	childhood B-cell acute lymphoblastic leukemia	1
2010	DOID:0080147	lymphoblastic lymphoma	0.925
2011	DOID:0080148	T-cell childhood lymphoblastic lymphoma	1
2012	DOID:0080149	adult acute monocytic leukemia	1
2013	DOID:0080150	adrenocorticotropic hormone deficiency	1
2014	DOID:0080153	medium chain acyl-CoA dehydrogenase deficiency	1
2015	DOID:0080154	short chain acyl-CoA dehydrogenase deficiency	1
2016	DOID:0080155	very long chain acyl-CoA dehydrogenase deficiency	1
2017	DOID:0080156	X-linked adrenal hypoplasia congenita	1
2018	DOID:0080158	herpes simplex virus keratitis	1
2019	DOID:0080159	Cryptococcal meningitis	1
2020	DOID:0080160	Cytomegalovirus retinitis	1
2021	DOID:0080161	cutaneous candidiasis	1
2022	DOID:0080162	lupus nephritis	1
2023	DOID:0080163	otulipenia	1
2024	DOID:0080164	myeloid and lymphoid neoplasms with eosinophilia and abnormalities of PDGFRA, PDGFRB, and FGFR1	0.85
2025	DOID:0080165	myeloid and lymphoid neoplasms associated with PDGFRA rearrangement	1
2026	DOID:0080166	myeloid and lymphoid neoplasms associated with PDGFRB rearrangement	1
2027	DOID:0080167	myeloid and lymphoid neoplasms associated with FGFR1 abnormalities	1
2028	DOID:0080169	tricuspid atresia	1
2029	DOID:0080170	normophosphatemic familial tumoral calcinosis	1
2030	DOID:0080171	esophageal atresia/tracheoesophageal fistula	1
2031	DOID:0080172	thiopurine S-methyltransferase deficiency	1
2032	DOID:0080173	bladder exstrophy-epispadias-cloacal exstrophy complex	0.881
2033	DOID:0080174	bladder exstrophy	1
2034	DOID:0080175	cloacal exstrophy	1
2035	DOID:0080176	meningococcal meningitis	1
2036	DOID:0080177	hepatic veno-occlusive disease	1
2037	DOID:0080178	mucositis	1
2038	DOID:0080179	haemophilus meningitis	1
2039	DOID:0080180	Zika virus congenital syndrome	1
2040	DOID:0080181	PHARC syndrome	1
2041	DOID:0080182	mixed fibrolamellar hepatocellular carcinoma	1
2042	DOID:0080183	medullary colon carcinoma	1
2043	DOID:0080184	mixed mucinous and nonmucinous bronchioloalveolar adenocarcinoma	1
2044	DOID:0080185	mucinous bronchioloalveolar adenocarcinoma	1
2045	DOID:0080186	nonmucinous bronchioloalveolar adenocarcinoma	1
2046	DOID:0080187	chronic neutrophilic leukemia	1
2047	DOID:0080188	chronic myelomonocytic leukemia	1
2048	DOID:0080189	malignant hemangioma	0.925
2049	DOID:0080190	malignant epithelioid hemangioendothelioma	1
2050	DOID:0080191	PTEN hamartoma tumor syndrome	1
2051	DOID:0080192	relapsed/refractory diffuse large B-cell lymphoma	1
2052	DOID:0080193	superior semicircular canal dehiscence	1
2053	DOID:0080194	Carey-Fineman-Ziter syndrome	1
2054	DOID:0080195	Marinesco-Sjogren syndrome	1
2055	DOID:0080196	mandibulofacial dysostosis, Guion-Almeida type	1
2056	DOID:0080197	congenital muscular dystrophy with cataracts and intellectual disability	1
2057	DOID:0080198	infantile histiocytoid cardiomyopathy	1
2058	DOID:0080199	colorectal carcinoma	0.925
2059	DOID:0080200	bilateral renal aplasia	1
2060	DOID:0080201	Peters plus syndrome	1
2061	DOID:0080202	adenoid cystic carcinoma	1
2062	DOID:0080204	renal hypoplasia	0.925
2063	DOID:0080205	CAKUT	0.881
2064	DOID:0080206	CAKUT1	1
2065	DOID:0080207	CAKUT2	1
2066	DOID:0080208	non-alcoholic fatty liver disease	0.881
2067	DOID:0080209	sideroblastic anemia with B-cell immunodeficiency, periodic fevers, and developmental delay	1
2068	DOID:0080210	primary mediastinal B-cell lymphoma	1
2069	DOID:0080211	nodal marginal zone lymphoma	1
2070	DOID:0080212	polycystic kidney disease 4	1
2071	DOID:0080213	punctate palmoplantar keratoderma type II	1
2072	DOID:0080214	punctate palmoplantar keratoderma type I	1
2073	DOID:0080215	early infantile epileptic encephalopathy 8	1
2074	DOID:0080216	duodenal atresia	1
2075	DOID:0080217	lysosomal and lipase deficiency	0.881
2076	DOID:0080218	primary spontaneous pneumothorax	1
2077	DOID:0080219	dystransthyretinemic hyperthyroxinemia	1
2078	DOID:0080220	major affective disorder 1	1
2079	DOID:0080221	major affective disorder 2	1
2080	DOID:0080222	pseudohypoparathyroidism type IB	1
2081	DOID:0080223	epidermolytic palmoplantar keratoderma	1
2082	DOID:0080224	autosomal dominant dystrophic epidermolysis bullosa	0.925
2083	DOID:0080225	amyotrophic lateral sclerosis type 23	1
2084	DOID:0080226	autosomal dominant mental retardation 56	1
2085	DOID:0080227	autosomal dominant mental retardation 55	1
2086	DOID:0080228	autosomal dominant mental retardation 53	1
2087	DOID:0080230	autosomal dominant mental retardation 54	1
2088	DOID:0080231	autosomal dominant mental retardation 52	1
2089	DOID:0080232	autosomal dominant mental retardation 51	1
2090	DOID:0080233	autosomal dominant mental retardation 50	1
2091	DOID:0080234	autosomal dominant mental retardation 49	1
2092	DOID:0080235	autosomal dominant mental retardation 48	1
2093	DOID:0080236	autosomal dominant mental retardation 45	1
2094	DOID:0080237	autosomal dominant mental retardation 46	1
2095	DOID:0080238	autosomal dominant mental retardation 47	1
2096	DOID:0080239	autosomal recessive mental retardation 61	1
2097	DOID:0080240	X-linked mental retardation 106	1
2098	DOID:0080241	syndromic X-linked mental retardation 35	1
2099	DOID:0080242	syndromic X-linked mental retardation Hough type	1
2100	DOID:0080243	amelogenesis imperfecta type 3B	1
2101	DOID:0080244	Galloway-Mowat syndrome 2	1
2102	DOID:0080245	Galloway-Mowat syndrome 3	1
2103	DOID:0080246	Galloway-Mowat syndrome 4	1
2104	DOID:0080247	Galloway-Mowat syndrome 5	1
2105	DOID:0080248	erythrokeratodermia variabilis et progressiva 2	1
2106	DOID:0080249	erythrokeratodermia variabilis et progressiva 3	1
2107	DOID:0080250	erythrokeratodermia variabilis et progressiva 4	1
2108	DOID:0080251	erythrokeratodermia variabilis et progressiva 5	1
2109	DOID:0080252	spastic ataxia 8	1
2110	DOID:0080253	Meckel syndrome 13	1
2111	DOID:0080254	orofaciodigital syndrome XVI	1
2112	DOID:0080255	Meier-Gorlin syndrome 8	1
2113	DOID:0080256	Perrault syndrome 6	1
2114	DOID:0080257	autosomal recessive congenital ichthyosis 13	1
2115	DOID:0080258	autosomal recessive congenital ichthyosis 14	1
2116	DOID:0080259	autosomal recessive spinocerebellar ataxia 25	1
2117	DOID:0080260	autosomal recessive spinocerebellar ataxia 26	1
2118	DOID:0080261	autosomal recessive nonsyndromic deafness 106	1
2119	DOID:0080262	autosomal recessive nonsyndromic deafness 107	1
2120	DOID:0080263	autosomal recessive nonsyndromic deafness 108	1
2121	DOID:0080264	exudative vitreoretinopathy 7	1
2122	DOID:0080265	nephrotic syndrome type 14	1
2123	DOID:0080266	primary ciliary dyskinesia 37	1
2124	DOID:0080267	autosomal dominant nonsyndromic deafness 71	1
2125	DOID:0080268	autosomal dominant nonsyndromic deafness 72	1
2126	DOID:0080269	autosomal dominant nonsyndromic deafness 73	1
2127	DOID:0080270	autosomal dominant nonsyndromic deafness 34	1
2128	DOID:0080271	nephrotic syndrome type 15	1
2129	DOID:0080272	nephrotic syndrome type 16	1
2130	DOID:0080273	polycystic kidney disease 5	1
2131	DOID:0080274	multiple mitochondrial dysfunctions syndrome 5	1
2132	DOID:0080275	Joubert syndrome 30	1
2133	DOID:0080276	Joubert syndrome 29	1
2134	DOID:0080277	Joubert syndrome 31	1
2135	DOID:0080278	Joubert syndrome 32	1
2136	DOID:0080279	Joubert syndrome 33	1
2137	DOID:0080280	gingival fibromatosis 5	1
2138	DOID:0080281	schizophrenia 19	1
2139	DOID:0080282	early infantile epileptic encephalopathy 56	1
2140	DOID:0080283	early infantile epileptic encephalopathy 55	1
2141	DOID:0080284	early infantile epileptic encephalopathy 57	1
2142	DOID:0080285	early infantile epileptic encephalopathy 58	1
2143	DOID:0080286	spinocerebellar ataxia 44	1
2144	DOID:0080287	spinocerebellar ataxia 45	1
2145	DOID:0080288	spinocerebellar ataxia 46	1
2146	DOID:0080289	orofaciodigital syndrome XVII	1
2147	DOID:0080290	familial erythrocytosis 5	1
2148	DOID:0080291	early infantile epileptic encephalopathy 59	1
2149	DOID:0080292	retinitis pigmentosa 81	1
2150	DOID:0080293	short-rib thoracic dysplasia 18 with polydactyly	1
2151	DOID:0080294	Charcot-Marie-Tooth disease dominant intermediate G	1
2152	DOID:0080295	short-rib thoracic dysplasia 19 with or without polydactyly	1
2153	DOID:0080296	hypomyelinating leukodystrophy 14	1
2154	DOID:0080297	Coffin-Siris syndrome 6	1
2155	DOID:0080298	complete generalized lipodystrophy	0.789
2156	DOID:0080299	partial lipodystrophy	0.775
2157	DOID:0080300	acquired generalized lipodystrophy	1
2158	DOID:0080301	atypical hemolytic-uremic syndrome	1
2159	DOID:0080302	mixed sleep apnea	1
2160	DOID:0080303	mucinous lung adenocarcinoma	1
2161	DOID:0080304	lung mucinous cystadenocarcinoma	1
2162	DOID:0080305	signet ring lung adenocarcinoma	1
2163	DOID:0080306	solid adenocarcinoma with mucin production	1
2164	DOID:0080307	myofibrillar myopathy	0.731
2165	DOID:0080308	myofibrillar myopathy 8	1
2166	DOID:0080309	fatal infantile hypertonic myofibrillar myopathy	1
2167	DOID:0080311	X-linked mental retardation with cerebellar hypoplasia and distinctive facial appearance	1
2168	DOID:0080312	neurodevelopmental disorder with midbrain and hindbrain malformations	1
2169	DOID:0080313	cleft palate-lateral synechia syndrome	1
2170	DOID:0080314	cone-rod dystrophy 14	1
2171	DOID:0080315	megalencephalic leukoencephalopathy with subcortical cysts	0.85
2172	DOID:0080316	megalencephalic leukoencephalopathy with subcortical cysts 1	1
2173	DOID:0080317	megalencephalic leukoencephalopathy with subcortical cysts 2B	1
2174	DOID:0080318	megalencephalic leukoencephalopathy with subcortical cysts 2A	1
2175	DOID:0080319	X-linked immunodeficiency with magnesium defect, Epstein-Barr virus infection, and neoplasia	1
2176	DOID:0080320	peripheral nervous system benign neoplasm	0.85
2177	DOID:0080321	autonomic nervous system benign neoplasm	0.925
2178	DOID:0080322	polycystic kidney disease	0.775
2179	DOID:0080323	pancreatic squamous cell carcinoma	1
2180	DOID:0080324	tuberous sclerosis 1	1
2181	DOID:0080325	tuberous sclerosis 2	1
2182	DOID:0080326	familial hypertrophic cardiomyopathy	0.665
2183	DOID:0080327	multinucleated neurons, anhydramnios, renal dysplasia, cerebellar hypoplasia and hydranencephaly	1
2184	DOID:0080328	Culler-Jones syndrome	1
2185	DOID:0080329	cold-induced sweating syndrome 1	1
2186	DOID:0080330	cold-induced sweating syndrome 2	1
2187	DOID:0080331	cold-induced sweating syndrome 3	1
2188	DOID:0080332	bicuspid aortic valve disease	0.881
2189	DOID:0080333	aortic valve disease 1	1
2190	DOID:0080334	aortic valve disease 2	1
2191	DOID:0080335	mitochondrial DNA depletion syndrome 12b	1
2192	DOID:0080336	mitochondrial DNA depletion syndrome 14	1
2193	DOID:0080337	mitochondrial DNA depletion syndrome 15	1
2194	DOID:0080338	familial erythrocytosis 3	1
2195	DOID:0080339	familial erythrocytosis 4	1
2196	DOID:0080342	Simpson-Golabi-Behmel syndrome type 2	1
2197	DOID:0080343	autosomal recessive pyridoxine-refractory sideroblastic anemia 3	1
2198	DOID:0080344	blepharocheilodontic syndrome	0.881
2199	DOID:0080345	blepharocheilodontic syndrome 1	1
2200	DOID:0080346	blepharocheilodontic syndrome 2	1
2201	DOID:0080347	malignant pheochromocytoma	0.85
2202	DOID:0080348	Alzheimer's disease 1	1
2203	DOID:0080349	early infantile epileptic encephalopathy 39	1
2204	DOID:0080350	retinitis pigmentosa 77	1
2205	DOID:0080351	CLOVES syndrome	1
2206	DOID:0080352	X-linked chondrodysplasia punctata 2	1
2207	DOID:0080353	X-linked recessive hypophosphatemic rickets	1
2208	DOID:0080354	Phelan-McDermid syndrome	1
2209	DOID:0080355	hepatobiliary system cancer	0.531
2210	DOID:0080356	IgG4-related disease	1
2211	DOID:0080357	fatal infantile cardioencephalomyopathy due to cytochrome c oxidase deficiency 1	1
2212	DOID:0080358	fatal infantile cardioencephalomyopathy due to cytochrome c oxidase deficiency 2	1
2213	DOID:0080359	fatal infantile cardioencephalomyopathy due to cytochrome c oxidase deficiency 3	1
2214	DOID:0080360	fatal infantile cardioencephalomyopathy due to cytochrome c oxidase deficiency 4	1
2215	DOID:0080361	trimethylaminuria	1
2216	DOID:0080362	spondyloepiphyseal dysplasia tarda	1
2217	DOID:0080363	mitochondrial pyruvate carrier deficiency	1
2218	DOID:0080364	malignant adenoma	0.789
2219	DOID:0080365	endometrial hyperplasia	1
2220	DOID:0080366	desmoid tumor	1
2221	DOID:0080367	chronic eosinophilic leukemia	1
2222	DOID:0080368	sex cord-stromal benign neoplasm	0.881
2223	DOID:0080369	ovarian sex-cord stromal tumor	1
2224	DOID:0080370	ovarian sex cord-stromal benign neoplasm	1
2225	DOID:0080371	testicular sex cord-stromal benign neoplasm	1
2226	DOID:0080372	epithelioid inflammatory myofibroblastic sarcoma	1
2227	DOID:0080373	epididymis disease	0.789
2228	DOID:0080374	gastroesophageal cancer	0.881
2229	DOID:0080375	gastroesophageal adenocarcinoma	0.925
2230	DOID:0080376	trichorhinophalangeal syndrome type III	1
2231	DOID:0080377	peroxisomal biogenesis disorder	0.693
2232	DOID:0080379	nephrotic syndrome type 2	1
2233	DOID:0080380	nephrotic syndrome type 5	1
2234	DOID:0080381	nephrotic syndrome type 13	1
2235	DOID:0080382	nephrotic syndrome type 3	1
2236	DOID:0080383	nephrotic syndrome type 4	1
2237	DOID:0080384	nephrotic syndrome type 6	1
2238	DOID:0080385	nephrotic syndrome type 11	1
2239	DOID:0080386	nephrotic syndrome type 10	1
2240	DOID:0080387	nephrotic syndrome type 12	1
2241	DOID:0080388	nephrotic syndrome type 7	1
2242	DOID:0080389	nephrotic syndrome type 8	1
2243	DOID:0080390	nephrotic syndrome type 1	1
2244	DOID:0080391	nephrotic syndrome type 9	1
2245	DOID:0080392	nephrotic syndrome type 17	1
2246	DOID:0080393	nephrotic syndrome type 18	1
2247	DOID:0080394	nephrotic syndrome type 19	1
2248	DOID:0080395	orofacial cleft 1	1
2249	DOID:0080396	orofacial cleft 2	1
2250	DOID:0080397	orofacial cleft 3	1
2251	DOID:0080398	orofacial cleft 4	1
2252	DOID:0080399	orofacial cleft 5	1
2253	DOID:0080400	orofacial cleft 7	1
2254	DOID:0080401	orofacial cleft 8	1
2255	DOID:0080402	orofacial cleft 9	1
2256	DOID:0080403	orofacial cleft 10	1
2257	DOID:0080404	orofacial cleft 11	1
2258	DOID:0080405	orofacial cleft 12	1
2259	DOID:0080406	orofacial cleft 13	1
2260	DOID:0080407	orofacial cleft 14	1
2261	DOID:0080408	orofacial cleft 15	1
2262	DOID:0080409	familial adenomatous polyposis 1	1
2263	DOID:0080410	familial adenomatous polyposis 2	1
2264	DOID:0080411	familial adenomatous polyposis 3	1
2265	DOID:0080412	familial adenomatous polyposis 4	1
2266	DOID:0080413	early infantile epileptic encephalopathy 18	1
2267	DOID:0080414	early infantile epileptic encephalopathy 15	1
2268	DOID:0080415	early infantile epileptic encephalopathy 23	1
2269	DOID:0080416	early infantile epileptic encephalopathy 32	1
2270	DOID:0080417	early infantile epileptic encephalopathy 38	1
2271	DOID:0080418	early infantile epileptic encephalopathy 54	1
2272	DOID:0080419	early infantile epileptic encephalopathy 50	1
2273	DOID:0080420	early infantile epileptic encephalopathy 62	1
2274	DOID:0080421	early infantile epileptic encephalopathy 11	1
2275	DOID:0080422	Dravet syndrome	1
2276	DOID:0080424	early infantile epileptic encephalopathy 44	1
2277	DOID:0080425	early infantile epileptic encephalopathy 47	1
2278	DOID:0080426	early infantile epileptic encephalopathy 63	1
2279	DOID:0080427	early infantile epileptic encephalopathy 40	1
2280	DOID:0080428	early infantile epileptic encephalopathy 45	1
2281	DOID:0080429	early infantile epileptic encephalopathy 24	1
2282	DOID:0080430	early infantile epileptic encephalopathy 65	1
2283	DOID:0080431	early infantile epileptic encephalopathy 19	1
2284	DOID:0080432	early infantile epileptic encephalopathy 60	1
2285	DOID:0080433	early infantile epileptic encephalopathy 51	1
2286	DOID:0080434	early infantile epileptic encephalopathy 61	1
2287	DOID:0080435	early infantile epileptic encephalopathy 37	1
2288	DOID:0080436	early infantile epileptic encephalopathy 4	1
2289	DOID:0080437	early infantile epileptic encephalopathy 31	1
2290	DOID:0080438	early infantile epileptic encephalopathy 5	1
2291	DOID:0080439	early infantile epileptic encephalopathy 14	1
2292	DOID:0080440	early infantile epileptic encephalopathy 3	1
2293	DOID:0080441	early infantile epileptic encephalopathy 49	1
2294	DOID:0080442	early infantile epileptic encephalopathy 41	1
2295	DOID:0080443	early infantile epileptic encephalopathy 21	1
2296	DOID:0080444	early infantile epileptic encephalopathy 27	1
2297	DOID:0080445	early infantile epileptic encephalopathy 13	1
2298	DOID:0080446	early infantile epileptic encephalopathy 66	1
2299	DOID:0080447	early infantile epileptic encephalopathy 43	1
2300	DOID:0080448	early infantile epileptic encephalopathy 48	1
2301	DOID:0080449	early infantile epileptic encephalopathy 16	1
2302	DOID:0080450	early infantile epileptic encephalopathy 17	1
2303	DOID:0080451	early infantile epileptic encephalopathy 29	1
2304	DOID:0080452	early infantile epileptic encephalopathy 28	1
2305	DOID:0080453	early infantile epileptic encephalopathy 25	1
2306	DOID:0080454	early infantile epileptic encephalopathy 42	1
2307	DOID:0080455	early infantile epileptic encephalopathy 52	1
2308	DOID:0080456	early infantile epileptic encephalopathy 46	1
2309	DOID:0080457	microcephaly, seizures, and developmental delay	1
2310	DOID:0080458	early infantile epileptic encephalopathy 35	1
2311	DOID:0080459	early infantile epileptic encephalopathy 12	1
2312	DOID:0080460	early infantile epileptic encephalopathy 34	1
2313	DOID:0080461	early infantile epileptic encephalopathy 26	1
2314	DOID:0080462	early infantile epileptic encephalopathy 7	1
2315	DOID:0080463	early infantile epileptic encephalopathy 33	1
2316	DOID:0080464	early infantile epileptic encephalopathy 53	1
2317	DOID:0080465	early infantile epileptic encephalopathy 30	1
2318	DOID:0080467	early infantile epileptic encephalopathy 2	1
2319	DOID:0080468	early infantile epileptic encephalopathy 1	1
2320	DOID:0080470	early infantile epileptic encephalopathy 36	1
2321	DOID:0080471	infantile or early childhood epileptic encephalopathy 2	1
2322	DOID:0080472	infantile or early childhood epileptic encephalopathy 1	1
2323	DOID:0080473	developmental delay and seizures with or without movement abnormalities	1
2324	DOID:0080474	pustular psoriasis 14	1
2325	DOID:0080475	psoriasis 2	1
2326	DOID:0080476	peroxisome biogenesis disorder 1A	1
2327	DOID:0080477	peroxisome biogenesis disorder 2A	1
2328	DOID:0080478	peroxisome biogenesis disorder 3A	1
2329	DOID:0080479	peroxisome biogenesis disorder 4A	1
2330	DOID:0080480	peroxisome biogenesis disorder 5A	1
2331	DOID:0080481	peroxisome biogenesis disorder 6A	1
2332	DOID:0080482	peroxisome biogenesis disorder 7A	1
2333	DOID:0080483	peroxisome biogenesis disorder 8A	1
2334	DOID:0080484	peroxisome biogenesis disorder 10A	1
2335	DOID:0080485	peroxisome biogenesis disorder 11A	1
2336	DOID:0080486	peroxisome biogenesis disorder 12A	1
2337	DOID:0080487	peroxisome biogenesis disorder 13A	1
2338	DOID:0080488	mucolipidosis	0.806
2339	DOID:0080489	GM1 gangliosidosis type 3	1
2340	DOID:0080490	mucolipidosis type IV	1
2341	DOID:0080491	cerebral cavernous malformation 1	1
2342	DOID:0080492	leukocyte adhesion deficiency 2	1
2343	DOID:0080493	ovarian dysgenesis 1	1
2344	DOID:0080494	ovarian dysgenesis 2	1
2345	DOID:0080495	ovarian dysgenesis 3	1
2346	DOID:0080496	ovarian dysgenesis 4	1
2347	DOID:0080497	ovarian dysgenesis 5	1
2348	DOID:0080498	ovarian dysgenesis 6	1
2349	DOID:0080499	ovarian dysgenesis 7	1
2350	DOID:0080500	ovarian dysgenesis 8	1
2351	DOID:0080501	GM1 gangliosidosis type 2	1
2352	DOID:0080502	GM1 gangliosidosis type 1	1
2353	DOID:0080503	multiple congenital anomalies-hypotonia-seizures syndrome	0.85
2354	DOID:0080504	Parkinson's disease 22	1
2355	DOID:0080505	Cornelia de Lange syndrome 1	1
2356	DOID:0080506	Cornelia de Lange syndrome 2	1
2357	DOID:0080507	Cornelia de Lange syndrome 3	1
2358	DOID:0080508	Cornelia de Lange syndrome 4	1
2359	DOID:0080509	Cornelia de Lange syndrome 5	1
2360	DOID:0080510	epidermolysis bullosa simplex localized type	1
2361	DOID:0080511	epidermolysis bullosa simplex generalized type	1
2362	DOID:0080512	Meier-Gorlin syndrome 1	1
2363	DOID:0080513	Meier-Gorlin syndrome 2	1
2364	DOID:0080514	Meier-Gorlin syndrome 3	1
2365	DOID:0080515	Meier-Gorlin syndrome 4	1
2366	DOID:0080516	Meier-Gorlin syndrome 5	1
2367	DOID:0080517	Meier-Gorlin syndrome 6	1
2368	DOID:0080518	Meier-Gorlin syndrome 7	1
2369	DOID:0080519	PAPA syndrome	1
2370	DOID:0080520	Tn polyagglutination syndrome	1
2371	DOID:0080521	lung non-squamous non-small cell carcinoma	1
2372	DOID:0080522	thyroid gland anaplastic carcinoma	1
2373	DOID:0080523	adult-onset leukoencephalopathy with axonal spheroids and pigmented glia	1
2374	DOID:0080524	thyroid gland adenocarcinoma	0.74
2375	DOID:0080525	differentiated thyroid gland carcinoma	0.751
2376	DOID:0080526	bronchiectasis 1	1
2377	DOID:0080527	bronchiectasis 2	1
2378	DOID:0080528	bronchiectasis 3	1
2379	DOID:0080530	granular corneal dystrophy 1	1
2380	DOID:0080531	dedifferentiated liposarcoma	1
2381	DOID:0080532	Smarca4-deficient sarcoma of thorax	1
2382	DOID:0080533	Carney-Stratakis syndrome	1
2383	DOID:0080534	myxofibrosarcoma	1
2384	DOID:0080535	hypermanganesemia with dystonia	0.881
2385	DOID:0080536	hypermanganesemia with dystonia 1	1
2386	DOID:0080537	hypermanganesemia with dystonia 2	1
2387	DOID:0080538	Sweeney-Cox syndrome	1
2388	DOID:0080539	PEHO syndrome	1
2389	DOID:0080540	galactosialidosis	1
2390	DOID:0080541	hyperprolinemia	0.881
2391	DOID:0080542	hyperprolinemia type 1	1
2392	DOID:0080543	hyperprolinemia type 2	1
2393	DOID:0080544	hyper IgM syndrome	0.806
2394	DOID:0080545	hyper IgE syndrome	0.826
2395	DOID:0080546	non-alcoholic fatty liver	1
2396	DOID:0080547	non-alcoholic steatohepatitis	1
2397	DOID:0080548	Noonan syndrome with multiple lentigines 1	1
2398	DOID:0080549	Noonan syndrome with multiple lentigines 2	1
2399	DOID:0080550	Noonan syndrome with multiple lentigines 3	1
2400	DOID:0080551	Naxos disease	0.925
2401	DOID:0080552	congenital disorder of glycosylation Ia	1
2402	DOID:0080553	congenital disorder of glycosylation Iaa	1
2403	DOID:0080554	congenital disorder of glycosylation Ib	1
2404	DOID:0080555	congenital disorder of glycosylation Ic	1
2405	DOID:0080556	congenital disorder of glycosylation Id	1
2406	DOID:0080557	congenital disorder of glycosylation Ie	1
2407	DOID:0080558	congenital disorder of glycosylation If	1
2408	DOID:0080559	congenital disorder of glycosylation Ig	1
2409	DOID:0080560	congenital disorder of glycosylation Ih	1
2410	DOID:0080561	congenital disorder of glycosylation Ii	1
2411	DOID:0080562	congenital disorder of glycosylation Ij	1
2412	DOID:0080563	congenital disorder of glycosylation Ik	1
2413	DOID:0080564	congenital disorder of glycosylation Il	1
2414	DOID:0080565	congenital disorder of glycosylation Im	1
2415	DOID:0080566	congenital disorder of glycosylation In	1
2416	DOID:0080567	congenital disorder of glycosylation Ip	1
2417	DOID:0080568	congenital disorder of glycosylation Iq	1
2418	DOID:0080569	congenital disorder of glycosylation Ir	1
2419	DOID:0080570	congenital disorder of glycosylation It	1
2420	DOID:0080571	congenital disorder of glycosylation Iu	1
2421	DOID:0080572	congenital disorder of glycosylation Iw	1
2422	DOID:0080573	congenital disorder of glycosylation Ix	1
2423	DOID:0080574	congenital disorder of glycosylation Iy	1
2424	DOID:0080575	Larsen-like syndrome B3GAT3 type	1
2425	DOID:0080576	spondyloepimetaphyseal dysplasia, Genevieve-type	1
2426	DOID:0080577	polygenic disease	0.789
2427	DOID:0080578	digenic disease	0.806
2428	DOID:0080579	3-Methylcrotonyl-CoA carboxylase 1 deficiency	1
2429	DOID:0080580	3-Methylcrotonyl-CoA carboxylase 2 deficiency	1
2430	DOID:0080581	hyperekplexia 4	1
2431	DOID:0080582	hypotrichosis 14	1
2432	DOID:0080583	Wolfram syndrome, mitochondrial form	1
2433	DOID:0080584	autosomal dominant Wolfram syndrome	1
2434	DOID:0080585	Van Maldergem syndrome 1	1
2435	DOID:0080586	Van Maldergem syndrome 2	1
2436	DOID:0080587	congenital myasthenic syndrome 22	1
2437	DOID:0080588	agammaglobulinemia 5	1
2438	DOID:0080589	Klippel-Feil syndrome 1	1
2439	DOID:0080590	Klippel-Feil syndrome 2	1
2440	DOID:0080591	Klippel-Feil syndrome 3	1
2441	DOID:0080592	Klippel-Feil syndrome 4	1
2442	DOID:0080593	orofacial cleft 6	1
2443	DOID:0080594	hyper IgE recurrent infection syndrome 2	1
2444	DOID:0080595	hyper IgE recurrent infection syndrome 3	1
2445	DOID:0080596	hyper IgE recurrent infection syndrome 4	1
2446	DOID:0080597	Kleefstra syndrome	0.881
2447	DOID:0080598	Kleefstra syndrome 2	1
2448	DOID:0080599	Coronavirus infectious disease	0.85
2449	DOID:0080600	COVID-19	1
2450	DOID:0080601	germ cell benign neoplasm	0.762
2451	DOID:0080602	benign teratoma	0.775
2452	DOID:0080603	ankylosing spondylitis 1	1
2453	DOID:0080604	ankylosing spondylitis 2	1
2454	DOID:0080605	ankylosing spondylitis 3	1
2455	DOID:0080606	anterior segment dysgenesis 1	1
2456	DOID:0080607	anterior segment dysgenesis 2	1
2457	DOID:0080608	anterior segment dysgenesis 3	1
2458	DOID:0080609	anterior segment dysgenesis 4	1
2459	DOID:0080610	anterior segment dysgenesis 5	1
2460	DOID:0080611	anterior segment dysgenesis 6	1
2461	DOID:0080612	anterior segment dysgenesis 7	1
2462	DOID:0080613	anterior segment dysgenesis 8	1
2463	DOID:0080614	oculocutaneous albinism type VI	1
2464	DOID:0080615	nephroma	0.925
2465	DOID:0080616	kidney cortex disease	0.826
2466	DOID:0080617	lymph node benign neoplasm	0.925
2467	DOID:0080618	lymph node carcinoma	0.925
2468	DOID:0080619	auditory system benign neoplasm	0.85
2469	DOID:0080620	familial glucocorticoid deficiency	0.925
2470	DOID:0080621	glucocorticoid deficiency 1	1
2471	DOID:0080622	peroxisome biogenesis disorder 2B	1
2472	DOID:0080623	Heimler syndrome 1	1
2473	DOID:0080624	Heimler syndrome 2	1
2474	DOID:0080625	severe congenital neutropenia 1	1
2475	DOID:0080626	corticosterone methyloxidase deficiency 1	1
2476	DOID:0080627	alopecia-mental retardation syndrome	0.881
2477	DOID:0080628	alopecia-mental retardation syndrome 1	1
2478	DOID:0080629	alopecia-mental retardation syndrome 2	1
2479	DOID:0080630	B-lymphoblastic leukemia/lymphoma	0.751
2480	DOID:0080631	Elsahy-Waters syndrome	1
2481	DOID:0080632	Fazio-Londe disease	1
2482	DOID:0080633	developmental cardiac valvular defect	1
2483	DOID:0080634	nanophthalmos	1
2484	DOID:0080635	optic disc anomalies with retinal and/or macular dystrophy	1
2485	DOID:0080636	syndromic microphthalmia	0.714
2486	DOID:0080637	isolated microphthalmia	0.762
2487	DOID:0080638	B-cell acute lymphoblastic leukemia	0.74
2488	DOID:0080639	bone sarcoma	0.568
2489	DOID:0080640	gallbladder benign neoplasm	0.826
2490	DOID:0080641	tongue carcinoma	1
2491	DOID:0080642	Middle East respiratory syndrome	1
2492	DOID:0080643	B-lymphoblastic leukemia/lymphoma with BCR-ABL1	1
2493	DOID:0080644	B-lymphoblastic leukemia/lymphoma KMT2A rearranged	1
2494	DOID:0080645	B-lymphoblastic leukemia/lymphoma with ETV6-RUNX1	1
2495	DOID:0080646	B-lymphoblastic leukemia/lymphoma with hyperdiploidy	1
2496	DOID:0080647	B-lymphoblastic leukemia/lymphoma with hypodiploidy	1
2497	DOID:0080648	B-lymphoblastic leukemia/lymphoma with IL3-IGH	1
2498	DOID:0080649	B-lymphoblastic leukemia/lymphoma with TCF3-PBX1	1
2499	DOID:0080650	B-lymphoblastic leukemia/lymphoma, BCR-ABL1–like	1
2500	DOID:0080651	B-lymphoblastic leukemia/lymphoma with iAMP21	1
2501	DOID:0080652	calcium oxalate nephrolithiasis	1
2502	DOID:0080653	urolithiasis	0.925
2503	DOID:0080654	uric acid urolithiasis	1
2504	DOID:0080655	hypophosphatemic nephrolithiasis/osteoporosis	0.881
2505	DOID:0080656	45,X/46,XY mixed gonadal dysgenesis	1
2506	DOID:0080661	nonsyndromic aplasia cutis congenita	1
2507	DOID:0080662	atrial standstill 1	1
2508	DOID:0080663	atrial standstill 2	1
2509	DOID:0080664	diaphyseal medullary stenosis with malignant fibrous histiocytoma	1
2510	DOID:0080665	warfarin resistance	1
2511	DOID:0080666	warfarin sensitivity	1
2512	DOID:0080667	spinal muscular atrophy type 0	1
2513	DOID:0080669	posterior polymorphous corneal dystrophy 4	1
2514	DOID:0080670	Meesmann corneal dystrophy 1	1
2515	DOID:0080671	Meesmann corneal dystrophy 2	1
2516	DOID:0080672	fibrochondrogenesis 1	1
2517	DOID:0080673	fibrochondrogenesis 2	1
2518	DOID:0080674	luminal breast carcinoma B	1
2519	DOID:0080675	Stickler syndrome 2	1
2520	DOID:0080676	Stickler syndrome 1	1
2521	DOID:0080677	otospondylomegaepiphyseal dysplasia, autosomal dominant	1
2522	DOID:0080678	mucolipidosis III gamma	1
2523	DOID:0080679	neuronal intestinal dysplasia type A	1
2524	DOID:0080680	neuronal intestinal dysplasia type B	1
2525	DOID:0080681	X-linked chronic idiopathic intestinal pseudo-obstruction	1
2526	DOID:0080682	autosomal dominant familial visceral neuropathy	1
2527	DOID:0080683	nonsyndromic congenital nail disorder	0.751
2528	DOID:0080684	diffuse midline glioma, H3 K27M-mutant	1
2529	DOID:0080685	aortic dissection	1
2530	DOID:0080686	tubular aggregate myopathy 2	1
2531	DOID:0080687	reducing body myopathy 1B	1
2532	DOID:0080688	mosaic variegated aneuploidy syndrome	0.85
2533	DOID:0080689	mosaic variegated aneuploidy syndrome 3	1
2534	DOID:0080690	RASopathy	0.651
2535	DOID:0080691	Noonan syndrome-like disorder with loose anagen hair	0.881
2536	DOID:0080692	Noonan syndrome-like disorder with loose anagen hair 1	1
2537	DOID:0080693	Noonan syndrome-like disorder with loose anagen hair 2	1
2538	DOID:0080694	Galloway-Mowat syndrome	0.806
2539	DOID:0080695	Burn-McKeown syndrome	1
2540	DOID:0080696	Winchester syndrome	1
2541	DOID:0080697	Opitz GBBB syndrome type I	1
2542	DOID:0080698	Opitz GBBB syndrome type II	1
2543	DOID:0080699	glutathione synthetase deficiency	1
2544	DOID:0080700	caudal regression syndrome	1
2545	DOID:0080701	prothrombin thrombophilia	1
2546	DOID:0080702	medulloblastoma WNT activated	1
2547	DOID:0080703	medulloblastoma SHH activated	0.881
2548	DOID:0080704	medulloblastoma SHH activated and TP53 mutant	1
2549	DOID:0080705	medulloblastoma SHH activated and TP53 wild-type	1
2550	DOID:0080706	medulloblastoma non-WNT/non-SHH	0.881
2551	DOID:0080707	medulloblastoma non-WNT/non-SHH group 3	1
2552	DOID:0080708	medulloblastoma non-WNT/non-SHH group 4	1
2553	DOID:0090001	Fraser syndrome	0.85
2554	DOID:0090002	Tietz syndrome	1
2555	DOID:0090003	agenesis of the corpus callosum with peripheral neuropathy	1
2556	DOID:0090004	progressive pseudorheumatoid arthropathy of childhood	1
2557	DOID:0090005	Schwartz-Jampel syndrome 1	1
2558	DOID:0090006	renal coloboma syndrome	1
2559	DOID:0090007	immunodeficiency-centromeric instability-facial anomalies syndrome	0.826
2560	DOID:0090008	immunodeficiency-centromeric instability-facial anomalies syndrome 1	1
2561	DOID:0090009	immunodeficiency-centromeric instability-facial anomalies syndrome 2	1
2562	DOID:0090010	immunodeficiency-centromeric instability-facial anomalies syndrome 3	1
2563	DOID:0090011	immunodeficiency-centromeric instability-facial anomalies syndrome 4	1
2564	DOID:0090012	severe combined immunodeficiency with sensitivity to ionizing radiation	1
2565	DOID:0090013	severe combined immunodeficiency, autosomal recessive, T cell-negative, B cell-negative, Nk cell-positive	1
2566	DOID:0090014	severe combined immunodeficiency, autosomal recessive, T cell-negative, B cell-positive, Nk cell-positive	1
2567	DOID:0090015	Cenani-Lenz syndactyly syndrome	1
2568	DOID:0090016	chromosome 5q deletion syndrome	1
2569	DOID:0090017	epidermolysis bullosa simplex with muscular dystrophy	1
2570	DOID:0090018	autosomal dominant familial periodic fever	1
2571	DOID:0090019	sitosterolemia	1
2572	DOID:0090020	split hand-foot malformation	0.775
2573	DOID:0090021	split hand-foot malformation 1	1
2574	DOID:0090022	split hand-foot malformation 5	1
2575	DOID:0090023	split hand-foot malformation 4	1
2576	DOID:0090024	split hand-foot malformation 1 with sensorineural hearing loss	1
2577	DOID:0090025	split hand-foot malformation 3	1
2578	DOID:0090026	split hand-foot malformation 6	1
2579	DOID:0090027	split hand-foot malformation 2	1
2580	DOID:0090028	familial isolated deficiency of vitamin E	1
2581	DOID:0090029	CINCA Syndrome	1
2582	DOID:0090030	corticosteroid-binding globulin deficiency	1
2583	DOID:0090031	D-bifunctional protein deficiency	1
2584	DOID:0090032	Silverman-Handmaker type dyssegmental dysplasia	1
2585	DOID:0090033	myoclonic dystonia	0.85
2586	DOID:0090034	myoclonic dystonia 11	1
2587	DOID:0090035	myoclonic dystonia 15	1
2588	DOID:0090036	myoclonic dystonia 26	1
2589	DOID:0090037	torsion dystonia 13	1
2590	DOID:0090038	torsion dystonia 2	1
2591	DOID:0090039	torsion dystonia 6	1
2592	DOID:0090040	torsion dystonia 7	1
2593	DOID:0090041	torsion dystonia 4	1
2594	DOID:0090042	torsion dystonia 17	1
2595	DOID:0090043	dystonia 5	1
2596	DOID:0090044	dystonia 9	1
2597	DOID:0090045	childhood onset GLUT1 deficiency syndrome 2	1
2598	DOID:0090046	dystonia 21	1
2599	DOID:0090047	paroxysmal nonkinesigenic dyskinesia 2	1
2600	DOID:0090048	dystonia 16	1
2601	DOID:0090049	paroxysmal nonkinesigenic dyskinesia 1	1
2602	DOID:0090050	dystonia 27	1
2603	DOID:0090051	dystonia 23	1
2604	DOID:0090052	dystonia 24	1
2605	DOID:0090053	episodic kinesigenic dyskinesia 1	1
2606	DOID:0090054	episodic kinesigenic dyskinesia 2	1
2607	DOID:0090055	dystonia 25	1
2608	DOID:0090056	dystonia 12	1
2609	DOID:0090057	X-linked dystonia-parkinsonism	1
2610	DOID:0090058	torsion dystonia with onset in infancy	1
2611	DOID:0090059	enhanced S-cone syndrome	1
2612	DOID:0090060	Wolcott-Rallison syndrome	1
2613	DOID:0090061	familial cold autoinflammatory syndrome	0.826
2614	DOID:0090062	familial cold autoinflammatory syndrome 1	1
2615	DOID:0090063	familial cold autoinflammatory syndrome 2	1
2616	DOID:0090064	familial cold autoinflammatory syndrome 3	1
2617	DOID:0090065	familial cold autoinflammatory syndrome 4	1
2618	DOID:0090066	Fanconi-like syndrome	1
2619	DOID:0090067	Fuhrmann syndrome	1
2620	DOID:0090068	giant axonal neuropathy 1	1
2621	DOID:0090069	giant axonal neuropathy 2	1
2622	DOID:0090070	hypogonadotropic hypogonadism	0.647
2623	DOID:0090071	hypogonadotropic hypogonadism 11 with or without anosmia	1
2624	DOID:0090072	hypogonadotropic hypogonadism 12 with or without anosmia	1
2625	DOID:0090073	hypogonadotropic hypogonadism 13 with or without anosmia	1
2626	DOID:0090074	hypogonadotropic hypogonadism 8 with or without anosmia	1
2627	DOID:0090075	hypogonadotropic hypogonadism 15 with or without anosmia	1
2628	DOID:0090076	hypogonadotropic hypogonadism 18 with or without anosmia	1
2629	DOID:0090077	hypogonadotropic hypogonadism 4 with or without anosmia	1
2630	DOID:0090078	hypogonadotropic hypogonadism 7 with or without anosmia	1
2631	DOID:0090079	hypogonadotropic hypogonadism 17 with or without anosmia	1
2632	DOID:0090080	hypogonadotropic hypogonadism 16 with or without anosmia	1
2633	DOID:0090081	hypogonadotropic hypogonadism 22 with or without anosmia	1
2634	DOID:0090082	hypogonadotropic hypogonadism 20 with or without anosmia	1
2635	DOID:0090083	hypogonadotropic hypogonadism 2 with or without anosmia	1
2636	DOID:0090084	hypogonadotropic hypogonadism 5 with or without anosmia	1
2637	DOID:0090085	hypogonadotropic hypogonadism 9 with or without anosmia	1
2638	DOID:0090086	hypogonadotropic hypogonadism 6 with or without anosmia	1
2639	DOID:0090087	hypogonadotropic hypogonadism 14 with or without anosmia	1
2640	DOID:0090088	hypogonadotropic hypogonadism 24 without anosmia	1
2641	DOID:0090089	hypogonadotropic hypogonadism 10 with or without anosmia	1
2642	DOID:0090090	hypogonadotropic hypogonadism 19 with or without anosmia	1
2643	DOID:0090091	hypogonadotropic hypogonadism 23 with or without anosmia	1
2644	DOID:0090092	hypogonadotropic hypogonadism 3 with or without anosmia	1
2645	DOID:0090093	hypogonadotropic hypogonadism 21 with or without anosmia	1
2646	DOID:0090094	hypogonadotropic hypogonadism 1 with or without anosmia	1
2647	DOID:0090100	ocular albinism with sensorineural deafness	1
2648	DOID:0090101	lethal congenital glycogen storage disease of heart	1
2649	DOID:0090102	autosomal dominant macrothrombocytopenia TUBB1-related	1
2650	DOID:0090103	Huntington's disease-like 1	1
2651	DOID:0090104	Huntington's disease-like 2	1
2652	DOID:0090105	autosomal recessive hypercholesterolemia	1
2653	DOID:0090106	Bh4-deficient hyperphenylalaninemia A	1
2654	DOID:0090107	autosomal dominant hypocalcemia 1	1
2655	DOID:0090108	autosomal dominant hypocalcemia 2	1
2656	DOID:0090109	autosomal dominant hypocalcemia	0.881
2657	DOID:0090110	immune dysregulation-polyendocrinopathy-enteropathy-X-linked syndrome	1
2658	DOID:0090111	PCWH syndrome	1
2659	DOID:0090112	Nasu-Hakola disease	1
2660	DOID:0090113	RIDDLE syndrome	1
2661	DOID:0090114	Sorsby's fundus dystrophy	1
2662	DOID:0090115	spinocerebellar ataxia type 1 with axonal neuropathy	1
2663	DOID:0090116	spondylocarpotarsal synostosis syndrome	1
2664	DOID:0090117	thiamine-responsive megaloblastic anemia syndrome	1
2665	DOID:0090118	congenital amegakaryocytic thrombocytopenia	1
2666	DOID:0090119	ankyloblepharon-ectodermal defects-cleft lip/palate syndrome	1
2667	DOID:0090120	hereditary neutrophilia	1
2668	DOID:0090122	aromatase excess syndrome	1
2669	DOID:0090123	aromatic L-amino acid decarboxylase deficiency	1
2670	DOID:0090124	neurogenic arthrogryposis multiplex congenita	1
2671	DOID:0090125	COL4A1-related familial vascular leukoencephalopathy	1
2672	DOID:0090126	branched-chain keto acid dehydrogenase kinase deficiency	1
2673	DOID:0090127	camptodactyly-arthropathy-coxa vara-pericarditis syndrome	1
2674	DOID:0090128	Carvajal syndrome	1
2675	DOID:0090129	carnitine palmitoyltransferase I deficiency	1
2676	DOID:0090130	cortical dysplasia-focal epilepsy syndrome	1
2677	DOID:0090131	complex cortical dysplasia with other brain malformations	0.775
2678	DOID:0090132	complex cortical dysplasia with other brain malformations 7	1
2679	DOID:0090133	complex cortical dysplasia with other brain malformations 2	1
2680	DOID:0090134	complex cortical dysplasia with other brain malformations 3	1
2681	DOID:0090135	complex cortical dysplasia with other brain malformations 5	1
2682	DOID:0090136	complex cortical dysplasia with other brain malformations 6	1
2683	DOID:0090137	complex cortical dysplasia with other brain malformations 1	1
2684	DOID:0090138	complex cortical dysplasia with other brain malformations 4	1
2685	DOID:0090139	cortisone reductase deficiency	0.881
2686	DOID:0090140	cortisone reductase deficiency 2	1
2687	DOID:0090141	cortisone reductase deficiency 1	1
2688	DOID:0090142	cystathioninuria	1
2689	DOID:0090143	brachyolmia-amelogenesis imperfecta syndrome	1
2690	DOID:0090144	Donnai-Barrow syndrome	1
2691	DOID:0090145	dopamine beta-hydroxylase deficiency	1
2692	DOID:0110000	3-methylglutaconic aciduria type 5	1
2693	DOID:0110001	3-methylglutaconic aciduria with deafness, encephalopathy, and Leigh-like syndrome	1
2694	DOID:0110002	3-methylglutaconic aciduria type 1	1
2695	DOID:0110003	3-methylglutaconic aciduria with cataracts, neurologic involvement and neutropenia	1
2696	DOID:0110004	3-methylglutaconic aciduria type 3	1
2697	DOID:0110005	Leber congenital amaurosis 9	1
2698	DOID:0110006	3-methylglutaconic aciduria type 4	1
2699	DOID:0110007	achromatopsia 2	1
2700	DOID:0110008	achromatopsia 3	1
2701	DOID:0110009	achromatopsia 7	1
2702	DOID:0110010	achromatopsia 4	1
2703	DOID:0110011	advanced sleep phase syndrome 1	1
2704	DOID:0110012	advanced sleep phase syndrome 2	1
2705	DOID:0110013	advanced sleep phase syndrome 3	1
2706	DOID:0110014	age related macular degeneration 1	1
2707	DOID:0110015	age related macular degeneration 2	1
2708	DOID:0110016	Leber congenital amaurosis 2	1
2709	DOID:0110017	age related macular degeneration 4	1
2710	DOID:0110018	age related macular degeneration 6	1
2711	DOID:0110019	age related macular degeneration 7	1
2712	DOID:0110020	age related macular degeneration 8	1
2713	DOID:0110021	age related macular degeneration 9	1
2714	DOID:0110022	age related macular degeneration 10	1
2715	DOID:0110023	age related macular degeneration 11	1
2716	DOID:0110024	age related macular degeneration 12	1
2717	DOID:0110025	age related macular degeneration 13	1
2718	DOID:0110026	age related macular degeneration 14	1
2719	DOID:0110027	age related macular degeneration 15	1
2720	DOID:0110028	age related macular degeneration 5	1
2721	DOID:0110029	alpha thalassemia-intellectual disability syndrome type 1	1
2722	DOID:0110030	alpha thalassemia-X-linked intellectual disability syndrome	1
2723	DOID:0110031	hemoglobin H disease	1
2724	DOID:0110032	autosomal dominant Alport syndrome	1
2725	DOID:0110033	autosomal recessive Alport syndrome	1
2726	DOID:0110034	X-linked Alport syndrome	1
2727	DOID:0110035	Alzheimer's disease 2	1
2728	DOID:0110036	Alzheimer's disease 16	1
2729	DOID:0110037	Alzheimer's disease 5	1
2730	DOID:0110038	Alzheimer's disease 6	1
2731	DOID:0110039	Alzheimer's disease 7	1
2732	DOID:0110040	Alzheimer's disease 4	1
2733	DOID:0110041	Alzheimer's disease 8	1
2734	DOID:0110042	Alzheimer's disease 3	1
2735	DOID:0110043	Alzheimer's disease 10	1
2736	DOID:0110044	Alzheimer's disease 11	1
2737	DOID:0110045	Alzheimer's disease 12	1
2738	DOID:0110046	Alzheimer's disease 13	1
2739	DOID:0110047	Alzheimer's disease 14	1
2740	DOID:0110048	Alzheimer's disease 15	1
2741	DOID:0110049	Alzheimer's disease 17	1
2742	DOID:0110050	Alzheimer's disease 18	1
2743	DOID:0110051	Alzheimer's disease 19	1
2744	DOID:0110052	amelogenesis imperfecta type 1B	1
2745	DOID:0110053	amelogenesis imperfecta type 4	1
2746	DOID:0110054	amelogenesis imperfecta type 1A	1
2747	DOID:0110055	amelogenesis imperfecta type 3A	1
2748	DOID:0110056	amelogenesis imperfecta type 1C	1
2749	DOID:0110057	amelogenesis imperfecta type 2A1	1
2750	DOID:0110058	amelogenesis imperfecta type 1E	1
2751	DOID:0110059	X-linked amelogenesis imperfecta hypoplastic/hypomaturation 2	1
2752	DOID:0110060	amelogenesis imperfecta hypomaturation type 2A2	1
2753	DOID:0110061	amelogenesis imperfecta hypomaturation type 2A3	1
2754	DOID:0110062	amelogenesis imperfecta hypomaturation type 2A4	1
2755	DOID:0110063	amelogenesis imperfecta hypomaturation type 2A5	1
2756	DOID:0110064	amelogenesis imperfecta type 1H	1
2757	DOID:0110065	amelogenesis imperfecta type 1F	1
2758	DOID:0110066	amelogenesis imperfecta type 1G	1
2759	DOID:0110067	juvenile amyotrophic lateral sclerosis with dementia	1
2760	DOID:0110068	frontotemporal dementia and/or amyotrophic lateral sclerosis-3	1
2761	DOID:0110069	frontotemporal dementia and/or amyotrophic lateral sclerosis-4	1
2762	DOID:0110070	arrhythmogenic right ventricular dysplasia 1	1
2763	DOID:0110071	arrhythmogenic right ventricular dysplasia 2	1
2764	DOID:0110072	arrhythmogenic right ventricular dysplasia 3	1
2765	DOID:0110073	arrhythmogenic right ventricular dysplasia 4	1
2766	DOID:0110074	arrhythmogenic right ventricular dysplasia 5	1
2767	DOID:0110075	arrhythmogenic right ventricular dysplasia 6	1
2768	DOID:0110076	arrhythmogenic right ventricular dysplasia 8	1
2769	DOID:0110077	arrhythmogenic right ventricular dysplasia 9	1
2770	DOID:0110078	Leber congenital amaurosis 1	1
2771	DOID:0110079	Leber congenital amaurosis 8	1
2772	DOID:0110080	Leber congenital amaurosis 12	1
2773	DOID:0110081	arrhythmogenic right ventricular dysplasia 10	1
2774	DOID:0110082	arrhythmogenic right ventricular dysplasia 11	1
2775	DOID:0110083	arrhythmogenic right ventricular dysplasia 12	1
2776	DOID:0110084	arrhythmogenic right ventricular dysplasia 13	1
2777	DOID:0110085	asphyxiating thoracic dystrophy 1	1
2778	DOID:0110086	asphyxiating thoracic dystrophy 2	1
2779	DOID:0110087	asphyxiating thoracic dystrophy 3	1
2780	DOID:0110088	asphyxiating thoracic dystrophy 4	1
2781	DOID:0110089	asphyxiating thoracic dystrophy 5	1
2782	DOID:0110090	short-rib thoracic dysplasia 7 with or without polydactyly	1
2783	DOID:0110091	short-rib thoracic dysplasia 10 with or without polydactyly	1
2784	DOID:0110092	short-rib thoracic dysplasia 6 with or without polydactyly	1
2785	DOID:0110093	short-rib thoracic dysplasia 13 with or without polydactyly	1
2786	DOID:0110094	short-rib thoracic dysplasia 8 with or without polydactyly	1
2787	DOID:0110095	short-rib thoracic dysplasia 11 with or without polydactyly	1
2788	DOID:0110096	short-rib thoracic dysplasia 14 with polydactyly	1
2789	DOID:0110097	short-rib thoracic dysplasia 9 with or without polydactyly	1
2790	DOID:0110098	atopic dermatitis 2	1
2791	DOID:0110099	atopic dermatitis 3	1
2792	DOID:0110100	atopic dermatitis 4	1
2793	DOID:0110101	atopic dermatitis 5	1
2794	DOID:0110102	atopic dermatitis 6	1
2795	DOID:0110103	atopic dermatitis 7	1
2796	DOID:0110104	atopic dermatitis 8	1
2797	DOID:0110105	atopic dermatitis 9	1
2798	DOID:0110106	atrial heart septal defect 1	1
2799	DOID:0110107	atrial heart septal defect 2	1
2800	DOID:0110108	atrial heart septal defect 3	1
2801	DOID:0110109	atrial heart septal defect 4	1
2802	DOID:0110110	atrial heart septal defect 5	1
2803	DOID:0110111	atrial heart septal defect 6	1
2804	DOID:0110112	atrial heart septal defect 7	1
2805	DOID:0110113	atrial heart septal defect 8	1
2806	DOID:0110114	atrial heart septal defect 9	1
2807	DOID:0110115	autoimmune lymphoproliferative syndrome type 2A	1
2808	DOID:0110116	autoimmune lymphoproliferative syndrome type 2B	1
2809	DOID:0110117	autoimmune lymphoproliferative syndrome type 4	1
2810	DOID:0110118	Leber congenital amaurosis 16	1
2811	DOID:0110119	autoimmune lymphoproliferative syndrome type 3	1
2812	DOID:0110120	Axenfeld-Rieger syndrome type 1	1
2813	DOID:0110121	Axenfeld-Rieger syndrome type 2	1
2814	DOID:0110122	Axenfeld-Rieger syndrome type 3	1
2815	DOID:0110123	Bardet-Biedl syndrome 1	1
2816	DOID:0110124	Bardet-Biedl syndrome 2	1
2817	DOID:0110125	Bardet-Biedl syndrome 3	1
2818	DOID:0110126	Bardet-Biedl syndrome 4	1
2819	DOID:0110127	Bardet-Biedl syndrome 5	1
2820	DOID:0110128	Bardet-Biedl syndrome 6	1
2821	DOID:0110129	Bardet-Biedl syndrome 7	1
2822	DOID:0110130	Bardet-Biedl syndrome 8	1
2823	DOID:0110131	Bardet-Biedl syndrome 9	1
2824	DOID:0110132	Bardet-Biedl syndrome 10	1
2825	DOID:0110133	Bardet-Biedl syndrome 11	1
2826	DOID:0110134	Bardet-Biedl syndrome 12	1
2827	DOID:0110135	Bardet-Biedl syndrome 13	1
2828	DOID:0110136	Bardet-Biedl syndrome 14	1
2829	DOID:0110137	Bardet-Biedl syndrome 15	1
2830	DOID:0110138	Bardet-Biedl syndrome 16	1
2831	DOID:0110139	Bardet-Biedl syndrome 17	1
2832	DOID:0110140	Bardet-Biedl syndrome 18	1
2833	DOID:0110141	Bardet-Biedl syndrome 19	1
2834	DOID:0110142	Bartter disease type 1	1
2835	DOID:0110143	Bartter disease type 2	1
2836	DOID:0110144	Bartter disease type 3	1
2837	DOID:0110145	Bartter disease type 4a	1
2838	DOID:0110146	Bartter disease type 4b	1
2839	DOID:0110147	Bartter disease type 5	1
2840	DOID:0110148	Charcot-Marie-Tooth disease type 1A	1
2841	DOID:0110149	Charcot-Marie-Tooth disease type 1F	1
2842	DOID:0110150	Charcot-Marie-Tooth disease type 1D	1
2843	DOID:0110151	Charcot-Marie-Tooth disease type 1C	1
2844	DOID:0110152	Charcot-Marie-Tooth disease type 1B	1
2845	DOID:0110153	Charcot-Marie-Tooth disease type 1E	1
2846	DOID:0110154	Charcot-Marie-Tooth disease type 2A1	1
2847	DOID:0110155	Charcot-Marie-Tooth disease type 2A2A	1
2848	DOID:0110156	Charcot-Marie-Tooth disease type 2B1	1
2849	DOID:0110157	Charcot-Marie-Tooth disease type 2J	1
2850	DOID:0110158	Charcot-Marie-Tooth disease type 2I	1
2851	DOID:0110159	Charcot-Marie-Tooth disease type 2B	1
2852	DOID:0110160	Charcot-Marie-Tooth disease axonal type 2T	1
2853	DOID:0110161	Charcot-Marie-Tooth disease type 2R	1
2854	DOID:0110162	Charcot-Marie-Tooth disease, axonal type 2W	1
2855	DOID:0110163	Charcot-Marie-Tooth disease axonal type 2F	1
2856	DOID:0110164	Charcot-Marie-Tooth disease type 2D	1
2857	DOID:0110165	Charcot-Marie-Tooth disease type 2E	1
2858	DOID:0110166	Charcot-Marie-Tooth disease axonal type 2H	1
2859	DOID:0110167	Charcot-Marie-Tooth disease axonal type 2K	1
2860	DOID:0110168	Charcot-Marie-Tooth disease type 2Y	1
2861	DOID:0110169	Charcot-Marie-Tooth disease axonal type 2P	1
2862	DOID:0110170	Charcot-Marie-Tooth disease axonal type 2Q	1
2863	DOID:0110171	Charcot-Marie-Tooth disease axonal type 2S	1
2864	DOID:0110173	Charcot-Marie-Tooth disease axonal type 2U	1
2865	DOID:0110174	Charcot-Marie-Tooth disease axonal type 2L	1
2866	DOID:0110175	Charcot-Marie-Tooth disease axonal type 2O	1
2867	DOID:0110176	Charcot-Marie-Tooth disease axonal type 2X	1
2868	DOID:0110177	Charcot-Marie-Tooth disease axonal type 2N	1
2869	DOID:0110178	Charcot-Marie-Tooth disease axonal type 2V	1
2870	DOID:0110179	Charcot-Marie-Tooth disease type 2B2	1
2871	DOID:0110180	Charcot-Marie-Tooth disease axonal type 2CC	1
2872	DOID:0110181	Charcot-Marie-Tooth disease axonal type 2Z	1
2873	DOID:0110182	Charcot-Marie-Tooth disease axonal type 2C	1
2874	DOID:0110183	Charcot-Marie-Tooth disease type 4C	1
2875	DOID:0110184	Charcot-Marie-Tooth disease type 4J	1
2876	DOID:0110185	Charcot-Marie-Tooth disease type 4A	1
2877	DOID:0110186	Charcot-Marie-Tooth disease type 4D	1
2878	DOID:0110187	Charcot-Marie-Tooth disease type 4K	1
2879	DOID:0110188	Leber congenital amaurosis 14	1
2880	DOID:0110189	Leber congenital amaurosis 15	1
2881	DOID:0110190	Charcot-Marie-Tooth disease type 4B2	1
2882	DOID:0110191	Charcot-Marie-Tooth disease type 4B1	1
2883	DOID:0110192	Charcot-Marie-Tooth disease type 4H	1
2884	DOID:0110193	Charcot-Marie-Tooth disease type 4F	1
2885	DOID:0110194	Charcot-Marie-Tooth disease type 4B3	1
2886	DOID:0110195	Charcot-Marie-Tooth disease type 4E	1
2887	DOID:0110196	Charcot-Marie-Tooth disease type 4G	1
2888	DOID:0110197	Charcot-Marie-Tooth disease dominant intermediate B	1
2889	DOID:0110198	Charcot-Marie-Tooth disease recessive intermediate C	1
2890	DOID:0110199	Charcot-Marie-Tooth disease dominant intermediate C	1
2891	DOID:0110200	Charcot-Marie-Tooth disease dominant intermediate D	1
2892	DOID:0110201	Charcot-Marie-Tooth disease recessive intermediate A	1
2893	DOID:0110202	Charcot-Marie-Tooth disease dominant intermediate A	1
2894	DOID:0110203	Charcot-Marie-Tooth disease recessive intermediate D	1
2895	DOID:0110204	Charcot-Marie-Tooth disease recessive intermediate B	1
2896	DOID:0110205	Charcot-Marie-Tooth disease dominant intermediate E	1
2897	DOID:0110206	Charcot-Marie-Tooth disease dominant intermediate F	1
2898	DOID:0110207	Charcot-Marie-Tooth disease X-linked dominant 6	1
2899	DOID:0110208	Charcot-Marie-Tooth disease X-linked recessive 2	1
2900	DOID:0110209	Charcot-Marie-Tooth disease X-linked dominant 1	1
2901	DOID:0110210	Charcot-Marie-Tooth disease X-linked recessive 5	1
2902	DOID:0110211	Charcot-Marie-Tooth disease X-linked recessive 3	1
2903	DOID:0110212	Charcot-Marie-Tooth disease X-linked recessive 4	1
2904	DOID:0110213	isolated cleft palate	1
2905	DOID:0110214	cleft soft palate	1
2906	DOID:0110215	Leber congenital amaurosis 5	1
2907	DOID:0110216	Leber congenital amaurosis 11	1
2908	DOID:0110217	Leber congenital amaurosis 17	1
2909	DOID:0110218	Brugada syndrome 1	1
2910	DOID:0110219	Brugada syndrome 2	1
2911	DOID:0110220	Brugada syndrome 3	1
2912	DOID:0110221	Brugada syndrome 4	1
2913	DOID:0110222	Brugada syndrome 5	1
2914	DOID:0110223	Brugada syndrome 6	1
2915	DOID:0110224	Brugada syndrome 7	1
2916	DOID:0110225	Brugada syndrome 8	1
2917	DOID:0110226	Brugada syndrome 9	1
2918	DOID:0110227	cataract 32 multiple types	1
2919	DOID:0110228	cataract 8 multiple types	1
2920	DOID:0110229	cataract 6 multiple types	1
2921	DOID:0110230	cataract 34 multiple types	1
2922	DOID:0110231	cataract 1 multiple types	1
2923	DOID:0110232	cataract 29	1
2924	DOID:0110233	cataract 27	1
2925	DOID:0110234	cataract 4 multiple types	1
2926	DOID:0110235	cataract 2 multiple types	1
2927	DOID:0110236	cataract 39 multiple types	1
2928	DOID:0110237	cataract 42	1
2929	DOID:0110238	cataract 18	1
2930	DOID:0110239	cataract 12 multiple types	1
2931	DOID:0110240	cataract 20 multiple types	1
2932	DOID:0110241	cataract 41	1
2933	DOID:0110242	cataract 13 with adult i phenotype	1
2934	DOID:0110243	cataract 46 juvenile-onset	1
2935	DOID:0110244	cataract 28	1
2936	DOID:0110245	cataract 38	1
2937	DOID:0110246	cataract 26 multiple types	1
2938	DOID:0110247	cataract 36	1
2939	DOID:0110248	cataract 30	1
2940	DOID:0110249	cataract 11 multiple types	1
2941	DOID:0110250	cataract 16 multiple types	1
2942	DOID:0110251	cataract 15 multiple types	1
2943	DOID:0110252	cataract 37	1
2944	DOID:0110253	cataract 14 multiple types	1
2945	DOID:0110254	cataract 25	1
2946	DOID:0110255	cataract 5 multiple types	1
2947	DOID:0110256	cataract 21 multiple types	1
2948	DOID:0110257	cataract 24	1
2949	DOID:0110258	cataract 10 multiple types	1
2950	DOID:0110259	cataract 43	1
2951	DOID:0110260	cataract 7	1
2952	DOID:0110261	cataract 35	1
2953	DOID:0110262	cataract 45	1
2954	DOID:0110263	cataract 19 multiple types	1
2955	DOID:0110264	cataract 33	1
2956	DOID:0110265	cataract 31 multiple types	1
2957	DOID:0110266	cataract 9 multiple types	1
2958	DOID:0110267	cataract 44	1
2959	DOID:0110268	cataract 22 multiple types	1
2960	DOID:0110269	cataract 3 multiple types	1
2961	DOID:0110270	cataract 17 multiple types	1
2962	DOID:0110271	cataract 23	1
2963	DOID:0110272	cataract 40	1
2964	DOID:0110273	autosomal dominant limb-girdle muscular dystrophy	0.826
2965	DOID:0110274	autosomal recessive limb-girdle muscular dystrophy	0.656
2966	DOID:0110275	autosomal recessive limb-girdle muscular dystrophy type 2A	1
2967	DOID:0110276	autosomal recessive limb-girdle muscular dystrophy type 2B	1
2968	DOID:0110277	autosomal recessive limb-girdle muscular dystrophy type 2C	1
2969	DOID:0110278	autosomal recessive limb-girdle muscular dystrophy type 2D	1
2970	DOID:0110279	autosomal recessive limb-girdle muscular dystrophy type 2E	1
2971	DOID:0110280	autosomal recessive limb-girdle muscular dystrophy type 2F	1
2972	DOID:0110281	autosomal recessive limb-girdle muscular dystrophy type 2G	1
2973	DOID:0110282	autosomal recessive limb-girdle muscular dystrophy type 2H	1
2974	DOID:0110283	autosomal recessive limb-girdle muscular dystrophy type 2J	1
2975	DOID:0110284	autosomal recessive limb-girdle muscular dystrophy type 2L	1
2976	DOID:0110285	autosomal recessive limb-girdle muscular dystrophy type 2Q	1
2977	DOID:0110287	autosomal recessive limb-girdle muscular dystrophy type 2S	1
2978	DOID:0110288	autosomal recessive limb-girdle muscular dystrophy type 2W	1
2979	DOID:0110289	autosomal recessive limb-girdle muscular dystrophy type 2Y	1
2980	DOID:0110290	autosomal recessive limb-girdle muscular dystrophy type 2X	1
2981	DOID:0110291	Leber congenital amaurosis 10	1
2982	DOID:0110292	autosomal recessive limb-girdle muscular dystrophy type 2O	1
2983	DOID:0110293	autosomal recessive limb-girdle muscular dystrophy type 2P	1
2984	DOID:0110294	autosomal recessive limb-girdle muscular dystrophy type 2T	1
2985	DOID:0110295	autosomal recessive limb-girdle muscular dystrophy type 2U	1
2986	DOID:0110296	autosomal recessive limb-girdle muscular dystrophy type 2M	1
2987	DOID:0110297	autosomal recessive limb-girdle muscular dystrophy type 2K	1
2988	DOID:0110298	autosomal recessive limb-girdle muscular dystrophy type 2N	1
2989	DOID:0110299	autosomal recessive limb-girdle muscular dystrophy type 2I	1
2990	DOID:0110303	autosomal dominant limb-girdle muscular dystrophy type 1H	1
2991	DOID:0110304	autosomal dominant limb-girdle muscular dystrophy type 2	1
2992	DOID:0110305	autosomal dominant limb-girdle muscular dystrophy type 1	1
2993	DOID:0110306	autosomal dominant limb-girdle muscular dystrophy type 3	1
2994	DOID:0110307	hypertrophic cardiomyopathy 1	1
2995	DOID:0110308	hypertrophic cardiomyopathy 2	1
2996	DOID:0110309	hypertrophic cardiomyopathy 3	1
2997	DOID:0110310	hypertrophic cardiomyopathy 4	1
2998	DOID:0110311	hypertrophic cardiomyopathy 21	1
2999	DOID:0110312	hypertrophic cardiomyopathy 6	1
3000	DOID:0110313	hypertrophic cardiomyopathy 7	1
3001	DOID:0110314	hypertrophic cardiomyopathy 8	1
3002	DOID:0110315	hypertrophic cardiomyopathy 9	1
3003	DOID:0110316	hypertrophic cardiomyopathy 10	1
3004	DOID:0110317	hypertrophic cardiomyopathy 11	1
3005	DOID:0110318	hypertrophic cardiomyopathy 12	1
3006	DOID:0110319	hypertrophic cardiomyopathy 13	1
3007	DOID:0110320	hypertrophic cardiomyopathy 14	1
3008	DOID:0110321	hypertrophic cardiomyopathy 15	1
3009	DOID:0110322	hypertrophic cardiomyopathy 16	1
3010	DOID:0110323	hypertrophic cardiomyopathy 17	1
3011	DOID:0110324	hypertrophic cardiomyopathy 18	1
3012	DOID:0110326	hypertrophic cardiomyopathy 20	1
3013	DOID:0110327	hypertrophic cardiomyopathy 26	1
3014	DOID:0110328	hypertrophic cardiomyopathy 25	1
3015	DOID:0110329	Leber congenital amaurosis 6	1
3016	DOID:0110330	Leber congenital amaurosis 13	1
3017	DOID:0110331	Leber congenital amaurosis 3	1
3018	DOID:0110332	Leber congenital amaurosis 4	1
3019	DOID:0110333	Leber congenital amaurosis 7	1
3020	DOID:0110334	osteogenesis imperfecta type 1	1
3021	DOID:0110335	osteogenesis imperfecta with opalescent teeth, blue sclerae and wormian bones but without fractures	1
3022	DOID:0110336	osteogenesis imperfecta type 8	1
3023	DOID:0110337	osteogenesis imperfecta type 7	1
3024	DOID:0110338	osteogenesis imperfecta type 17	1
3025	DOID:0110339	osteogenesis imperfecta type 3	1
3026	DOID:0110340	osteogenesis imperfecta type 4	1
3027	DOID:0110341	osteogenesis imperfecta type 2	1
3028	DOID:0110342	osteogenesis imperfecta type 13	1
3029	DOID:0110343	osteogenesis imperfecta type 14	1
3030	DOID:0110344	osteogenesis imperfecta type 5	1
3031	DOID:0110345	osteogenesis imperfecta type 16	1
3032	DOID:0110346	osteogenesis imperfecta type 10	1
3033	DOID:0110347	osteogenesis imperfecta type 15	1
3034	DOID:0110348	osteogenesis imperfecta type 12	1
3035	DOID:0110349	osteogenesis imperfecta type 9	1
3036	DOID:0110350	osteogenesis imperfecta type 6	1
3037	DOID:0110351	osteogenesis imperfecta type 11	1
3038	DOID:0110352	retinitis pigmentosa 59	1
3039	DOID:0110353	retinitis pigmentosa 20	1
3040	DOID:0110354	retinitis pigmentosa 19	1
3041	DOID:0110355	retinitis pigmentosa 32	1
3042	DOID:0110356	retinitis pigmentosa 18	1
3043	DOID:0110357	retinitis pigmentosa 35	1
3044	DOID:0110358	retinitis pigmentosa 12	1
3045	DOID:0110359	retinitis pigmentosa 67	1
3046	DOID:0110360	retinitis pigmentosa 39	1
3047	DOID:0110361	retinitis pigmentosa 75	1
3048	DOID:0110362	retinitis pigmentosa 58	1
3049	DOID:0110363	retinitis pigmentosa 71	1
3050	DOID:0110364	retinitis pigmentosa 54	1
3051	DOID:0110365	retinitis pigmentosa 28	1
3052	DOID:0110366	retinitis pigmentosa 33	1
3053	DOID:0110367	retinitis pigmentosa 38	1
3054	DOID:0110368	retinitis pigmentosa 26	1
3055	DOID:0110369	retinitis pigmentosa 47	1
3056	DOID:0110370	retinitis pigmentosa 55	1
3057	DOID:0110371	retinitis pigmentosa 56	1
3058	DOID:0110372	retinitis pigmentosa 4	1
3059	DOID:0110373	retinitis pigmentosa 61	1
3060	DOID:0110374	retinitis pigmentosa 68	1
3061	DOID:0110375	retinitis pigmentosa 40	1
3062	DOID:0110376	retinitis pigmentosa 41	1
3063	DOID:0110377	retinitis pigmentosa 49	1
3064	DOID:0110378	retinitis pigmentosa 29	1
3065	DOID:0110379	retinitis pigmentosa 43	1
3066	DOID:0110380	retinitis pigmentosa 62	1
3067	DOID:0110381	retinitis pigmentosa 14	1
3068	DOID:0110382	retinitis pigmentosa 48	1
3069	DOID:0110383	retinitis pigmentosa 7	1
3070	DOID:0110384	retinitis pigmentosa 25	1
3071	DOID:0110385	retinitis pigmentosa 63	1
3072	DOID:0110386	retinitis pigmentosa 42	1
3073	DOID:0110387	retinitis pigmentosa 9	1
3074	DOID:0110388	retinitis pigmentosa 10	1
3075	DOID:0110389	retinitis pigmentosa 73	1
3076	DOID:0110390	retinitis pigmentosa 1	1
3077	DOID:0110391	retinitis pigmentosa 31	1
3078	DOID:0110392	retinitis pigmentosa 70	1
3079	DOID:0110393	retinitis pigmentosa 66	1
3080	DOID:0110394	retinitis pigmentosa 44	1
3081	DOID:0110395	retinitis pigmentosa 72	1
3082	DOID:0110396	retinitis pigmentosa 50	1
3083	DOID:0110397	retinitis pigmentosa 27	1
3084	DOID:0110398	retinitis pigmentosa 51	1
3085	DOID:0110399	retinitis pigmentosa 37	1
3086	DOID:0110400	retinitis pigmentosa 22	1
3087	DOID:0110401	retinitis pigmentosa 74	1
3088	DOID:0110402	retinitis pigmentosa 45	1
3089	DOID:0110403	retinitis pigmentosa 13	1
3090	DOID:0110404	retinitis pigmentosa 17	1
3091	DOID:0110405	retinitis pigmentosa 36	1
3092	DOID:0110406	retinitis pigmentosa 30	1
3093	DOID:0110407	retinitis pigmentosa 57	1
3094	DOID:0110408	retinitis pigmentosa 11	1
3095	DOID:0110409	retinitis pigmentosa 46	1
3096	DOID:0110410	retinitis pigmentosa 69	1
3097	DOID:0110411	retinitis pigmentosa 60	1
3098	DOID:0110412	retinitis pigmentosa 23	1
3099	DOID:0110413	retinitis pigmentosa 6	1
3100	DOID:0110414	retinitis pigmentosa 3	1
3101	DOID:0110415	retinitis pigmentosa 2	1
3102	DOID:0110416	retinitis pigmentosa 24	1
3103	DOID:0110417	retinitis pigmentosa 34	1
3104	DOID:0110418	retinitis pigmentosa Y-linked	1
3105	DOID:0110419	retinitis pigmentosa with or without situs inversus	1
3106	DOID:0110420	dominant pericentral pigmentary retinopathy	1
3107	DOID:0110421	late-adult onset retinitis pigmentosa	1
3108	DOID:0110422	autosomal recessive pericentral pigmentary retinopathy	1
3109	DOID:0110423	dilated cardiomyopathy 1C	1
3110	DOID:0110424	dilated cardiomyopathy 1CC	1
3111	DOID:0110425	dilated cardiomyopathy 1A	1
3112	DOID:0110426	dilated cardiomyopathy 1D	1
3113	DOID:0110427	dilated cardiomyopathy 1V	1
3114	DOID:0110428	dilated cardiomyopathy 1AA	1
3115	DOID:0110429	dilated cardiomyopathy 1H	1
3116	DOID:0110430	dilated cardiomyopathy 1G	1
3117	DOID:0110431	dilated cardiomyopathy 1I	1
3118	DOID:0110432	dilated cardiomyopathy 1NN	1
3119	DOID:0110433	dilated cardiomyopathy 1E	1
3120	DOID:0110434	dilated cardiomyopathy 1Z	1
3121	DOID:0110435	dilated cardiomyopathy 1GG	1
3122	DOID:0110436	dilated cardiomyopathy 1L	1
3123	DOID:0110437	dilated cardiomyopathy 1K	1
3124	DOID:0110438	dilated cardiomyopathy 1JJ	1
3125	DOID:0110439	dilated cardiomyopathy 1P	1
3126	DOID:0110440	dilated cardiomyopathy 1J	1
3127	DOID:0110441	dilated cardiomyopathy 2B	1
3128	DOID:0110442	dilated cardiomyopathy 1Q	1
3129	DOID:0110443	dilated cardiomyopathy 1B	1
3130	DOID:0110444	dilated cardiomyopathy 1X	1
3131	DOID:0110445	dilated cardiomyopathy 1KK	1
3132	DOID:0110446	dilated cardiomyopathy 1W	1
3133	DOID:0110447	dilated cardiomyopathy 1DD	1
3134	DOID:0110448	dilated cardiomyopathy 1HH	1
3135	DOID:0110449	dilated cardiomyopathy 1M	1
3136	DOID:0110450	dilated cardiomyopathy 1II	1
3137	DOID:0110451	dilated cardiomyopathy 1O	1
3138	DOID:0110452	dilated cardiomyopathy 1T	1
3139	DOID:0110453	dilated cardiomyopathy 1EE	1
3140	DOID:0110454	dilated cardiomyopathy 1S	1
3141	DOID:0110455	dilated cardiomyopathy 1U	1
3142	DOID:0110456	dilated cardiomyopathy 1R	1
3143	DOID:0110457	dilated cardiomyopathy 1Y	1
3144	DOID:0110458	dilated cardiomyopathy 1BB	1
3145	DOID:0110459	dilated cardiomyopathy 1FF	1
3146	DOID:0110460	dilated cardiomyopathy 2A	1
3147	DOID:0110461	X-linked dilated cardiomyopathy	1
3148	DOID:0110462	autosomal recessive nonsyndromic deafness 101	1
3149	DOID:0110463	autosomal recessive nonsyndromic deafness 102	1
3150	DOID:0110464	autosomal recessive nonsyndromic deafness 103	1
3151	DOID:0110465	autosomal recessive nonsyndromic deafness 104	1
3152	DOID:0110467	autosomal recessive nonsyndromic deafness 12	1
3153	DOID:0110468	autosomal recessive nonsyndromic deafness 13	1
3154	DOID:0110469	autosomal recessive nonsyndromic deafness 14	1
3155	DOID:0110470	autosomal recessive nonsyndromic deafness 15	1
3156	DOID:0110471	autosomal recessive nonsyndromic deafness 16	1
3157	DOID:0110472	autosomal recessive nonsyndromic deafness 17	1
3158	DOID:0110473	autosomal recessive nonsyndromic deafness 18A	1
3159	DOID:0110474	autosomal recessive nonsyndromic deafness 18B	1
3160	DOID:0110475	autosomal recessive nonsyndromic deafness 1A	1
3161	DOID:0110476	autosomal recessive nonsyndromic deafness 1B	1
3162	DOID:0110477	autosomal recessive nonsyndromic deafness 2	1
3163	DOID:0110478	autosomal recessive nonsyndromic deafness 20	1
3164	DOID:0110479	autosomal recessive nonsyndromic deafness 21	1
3165	DOID:0110480	autosomal recessive nonsyndromic deafness 22	1
3166	DOID:0110481	autosomal recessive nonsyndromic deafness 23	1
3167	DOID:0110482	autosomal recessive nonsyndromic deafness 24	1
3168	DOID:0110483	autosomal recessive nonsyndromic deafness 25	1
3169	DOID:0110484	autosomal recessive nonsyndromic deafness 26	1
3170	DOID:0110485	autosomal recessive nonsyndromic deafness 27	1
3171	DOID:0110486	autosomal recessive nonsyndromic deafness 28	1
3172	DOID:0110487	autosomal recessive nonsyndromic deafness 29	1
3173	DOID:0110488	autosomal recessive nonsyndromic deafness 3	1
3174	DOID:0110489	autosomal recessive nonsyndromic deafness 30	1
3175	DOID:0110490	autosomal recessive nonsyndromic deafness 31	1
3176	DOID:0110491	autosomal recessive nonsyndromic deafness 32	1
3177	DOID:0110492	autosomal recessive nonsyndromic deafness 33	1
3178	DOID:0110493	autosomal recessive nonsyndromic deafness 35	1
3179	DOID:0110494	autosomal recessive nonsyndromic deafness 36	1
3180	DOID:0110495	autosomal recessive nonsyndromic deafness 37	1
3181	DOID:0110496	autosomal recessive nonsyndromic deafness 38	1
3182	DOID:0110497	autosomal recessive nonsyndromic deafness 39	1
3183	DOID:0110498	autosomal recessive nonsyndromic deafness 4	1
3184	DOID:0110499	autosomal recessive nonsyndromic deafness 40	1
3185	DOID:0110500	autosomal recessive nonsyndromic deafness 42	1
3186	DOID:0110501	autosomal recessive nonsyndromic deafness 44	1
3187	DOID:0110502	autosomal recessive nonsyndromic deafness 45	1
3188	DOID:0110503	autosomal recessive nonsyndromic deafness 46	1
3189	DOID:0110504	autosomal recessive nonsyndromic deafness 47	1
3190	DOID:0110505	autosomal recessive nonsyndromic deafness 48	1
3191	DOID:0110506	autosomal recessive nonsyndromic deafness 49	1
3192	DOID:0110507	autosomal recessive nonsyndromic deafness 5	1
3193	DOID:0110508	autosomal recessive nonsyndromic deafness 51	1
3194	DOID:0110509	autosomal recessive nonsyndromic deafness 53	1
3195	DOID:0110510	autosomal recessive nonsyndromic deafness 55	1
3196	DOID:0110511	autosomal recessive nonsyndromic deafness 59	1
3197	DOID:0110512	autosomal recessive nonsyndromic deafness 6	1
3198	DOID:0110513	autosomal recessive nonsyndromic deafness 61	1
3199	DOID:0110514	autosomal recessive nonsyndromic deafness 62	1
3200	DOID:0110515	autosomal recessive nonsyndromic deafness 63	1
3201	DOID:0110516	autosomal recessive nonsyndromic deafness 65	1
3202	DOID:0110517	autosomal recessive nonsyndromic deafness 66	1
3203	DOID:0110518	autosomal recessive nonsyndromic deafness 67	1
3204	DOID:0110519	autosomal recessive nonsyndromic deafness 68	1
3205	DOID:0110520	autosomal recessive nonsyndromic deafness 7	1
3206	DOID:0110521	autosomal recessive nonsyndromic deafness 70	1
3207	DOID:0110522	autosomal recessive nonsyndromic deafness 71	1
3208	DOID:0110523	autosomal recessive nonsyndromic deafness 74	1
3209	DOID:0110524	autosomal recessive nonsyndromic deafness 76	1
3210	DOID:0110525	autosomal recessive nonsyndromic deafness 77	1
3211	DOID:0110526	autosomal recessive nonsyndromic deafness 79	1
3212	DOID:0110527	autosomal recessive nonsyndromic deafness 8	1
3213	DOID:0110528	autosomal recessive nonsyndromic deafness 83	1
3214	DOID:0110529	autosomal recessive nonsyndromic deafness 84A	1
3215	DOID:0110530	autosomal recessive nonsyndromic deafness 84B	1
3216	DOID:0110531	autosomal recessive nonsyndromic deafness 85	1
3217	DOID:0110532	autosomal recessive nonsyndromic deafness 86	1
3218	DOID:0110533	autosomal recessive nonsyndromic deafness 88	1
3219	DOID:0110534	autosomal recessive nonsyndromic deafness 89	1
3220	DOID:0110535	autosomal recessive nonsyndromic deafness 9	1
3221	DOID:0110536	autosomal recessive nonsyndromic deafness 91	1
3222	DOID:0110537	autosomal recessive nonsyndromic deafness 93	1
3223	DOID:0110538	autosomal recessive nonsyndromic deafness 96	1
3224	DOID:0110539	autosomal recessive nonsyndromic deafness 97	1
3225	DOID:0110540	autosomal recessive nonsyndromic deafness 98	1
3226	DOID:0110541	autosomal dominant nonsyndromic deafness 1	1
3227	DOID:0110542	autosomal dominant nonsyndromic deafness 10	1
3228	DOID:0110543	autosomal dominant nonsyndromic deafness 11	1
3229	DOID:0110544	autosomal dominant nonsyndromic deafness 12	1
3230	DOID:0110545	autosomal dominant nonsyndromic deafness 13	1
3231	DOID:0110546	autosomal dominant nonsyndromic deafness 15	1
3232	DOID:0110547	autosomal dominant nonsyndromic deafness 16	1
3233	DOID:0110548	autosomal dominant nonsyndromic deafness 17	1
3234	DOID:0110549	autosomal dominant nonsyndromic deafness 18	1
3235	DOID:0110550	autosomal dominant nonsyndromic deafness 20	1
3236	DOID:0110551	autosomal dominant nonsyndromic deafness 21	1
3237	DOID:0110552	autosomal dominant nonsyndromic deafness 22	1
3238	DOID:0110553	autosomal dominant nonsyndromic deafness 23	1
3239	DOID:0110554	autosomal dominant nonsyndromic deafness 24	1
3240	DOID:0110555	autosomal dominant nonsyndromic deafness 25	1
3241	DOID:0110556	autosomal dominant nonsyndromic deafness 27	1
3242	DOID:0110557	autosomal dominant nonsyndromic deafness 28	1
3243	DOID:0110558	autosomal dominant nonsyndromic deafness 2A	1
3244	DOID:0110559	autosomal dominant nonsyndromic deafness 2B	1
3245	DOID:0110560	autosomal dominant nonsyndromic deafness 30	1
3246	DOID:0110561	autosomal dominant nonsyndromic deafness 31	1
3247	DOID:0110562	autosomal dominant nonsyndromic deafness 33	1
3248	DOID:0110563	autosomal dominant nonsyndromic deafness 36	1
3249	DOID:0110564	autosomal dominant nonsyndromic deafness 3A	1
3250	DOID:0110565	autosomal dominant nonsyndromic deafness 3B	1
3251	DOID:0110566	autosomal dominant nonsyndromic deafness 40	1
3252	DOID:0110567	autosomal dominant nonsyndromic deafness 41	1
3253	DOID:0110568	autosomal dominant nonsyndromic deafness 43	1
3254	DOID:0110569	autosomal dominant nonsyndromic deafness 44	1
3255	DOID:0110570	autosomal dominant nonsyndromic deafness 47	1
3256	DOID:0110571	autosomal dominant nonsyndromic deafness 48	1
3257	DOID:0110572	autosomal dominant nonsyndromic deafness 49	1
3258	DOID:0110573	autosomal dominant nonsyndromic deafness 4A	1
3259	DOID:0110574	autosomal dominant nonsyndromic deafness 4B	1
3260	DOID:0110575	autosomal dominant nonsyndromic deafness 5	1
3261	DOID:0110576	autosomal dominant nonsyndromic deafness 50	1
3262	DOID:0110577	autosomal dominant nonsyndromic deafness 51	1
3263	DOID:0110578	autosomal dominant nonsyndromic deafness 52	1
3264	DOID:0110579	autosomal dominant nonsyndromic deafness 53	1
3265	DOID:0110580	autosomal dominant nonsyndromic deafness 54	1
3266	DOID:0110581	autosomal dominant nonsyndromic deafness 56	1
3267	DOID:0110582	autosomal dominant nonsyndromic deafness 58	1
3268	DOID:0110583	autosomal dominant nonsyndromic deafness 59	1
3269	DOID:0110584	autosomal dominant nonsyndromic deafness 6	1
3270	DOID:0110585	autosomal dominant nonsyndromic deafness 64	1
3271	DOID:0110586	autosomal dominant nonsyndromic deafness 65	1
3272	DOID:0110587	autosomal dominant nonsyndromic deafness 66	1
3273	DOID:0110588	autosomal dominant nonsyndromic deafness 67	1
3274	DOID:0110589	autosomal dominant nonsyndromic deafness 68	1
3275	DOID:0110590	autosomal dominant nonsyndromic deafness 69	1
3276	DOID:0110591	autosomal dominant nonsyndromic deafness 7	1
3277	DOID:0110592	autosomal dominant nonsyndromic deafness 70	1
3278	DOID:0110593	autosomal dominant nonsyndromic deafness 9	1
3279	DOID:0110594	primary ciliary dyskinesia 1	1
3280	DOID:0110595	Stromme syndrome	1
3281	DOID:0110596	primary ciliary dyskinesia 21	1
3282	DOID:0110597	primary ciliary dyskinesia 22	1
3283	DOID:0110598	primary ciliary dyskinesia 14	1
3284	DOID:0110599	primary ciliary dyskinesia 3	1
3285	DOID:0110600	primary ciliary dyskinesia 29	1
3286	DOID:0110601	primary ciliary dyskinesia 12	1
3287	DOID:0110602	primary ciliary dyskinesia 11	1
3288	DOID:0110603	primary ciliary dyskinesia 32	1
3289	DOID:0110604	primary ciliary dyskinesia 18	1
3290	DOID:0110605	primary ciliary dyskinesia 7	1
3291	DOID:0110606	primary ciliary dyskinesia 6	1
3292	DOID:0110607	primary ciliary dyskinesia 28	1
3293	DOID:0110608	primary ciliary dyskinesia 19	1
3294	DOID:0110609	primary ciliary dyskinesia 23	1
3295	DOID:0110610	primary ciliary dyskinesia 34	1
3296	DOID:0110611	primary ciliary dyskinesia 27	1
3297	DOID:0110612	primary ciliary dyskinesia 10	1
3298	DOID:0110613	primary ciliary dyskinesia 16	1
3299	DOID:0110614	primary ciliary dyskinesia 4	1
3300	DOID:0110615	primary ciliary dyskinesia 25	1
3301	DOID:0110616	primary ciliary dyskinesia 8	1
3302	DOID:0110617	primary ciliary dyskinesia 5	1
3303	DOID:0110618	primary ciliary dyskinesia 13	1
3304	DOID:0110619	primary ciliary dyskinesia 33	1
3305	DOID:0110620	primary ciliary dyskinesia 35	1
3306	DOID:0110621	primary ciliary dyskinesia 17	1
3307	DOID:0110622	primary ciliary dyskinesia 9	1
3308	DOID:0110623	primary ciliary dyskinesia 15	1
3309	DOID:0110624	primary ciliary dyskinesia 30	1
3310	DOID:0110625	primary ciliary dyskinesia 20	1
3311	DOID:0110626	primary ciliary dyskinesia 2	1
3312	DOID:0110627	primary ciliary dyskinesia 26	1
3313	DOID:0110628	primary ciliary dyskinesia 24	1
3314	DOID:0110629	Wolfram syndrome 1	1
3315	DOID:0110630	Wolfram syndrome 2	1
3316	DOID:0110631	arthrogryposis due to muscular dystrophy	1
3317	DOID:0110632	megaconial type congenital muscular dystrophy	1
3318	DOID:0110633	rigid spine muscular dystrophy 1	1
3319	DOID:0110634	congenital muscular dystrophy 1B	1
3320	DOID:0110635	muscular dystrophy-dystroglycanopathy type B5	1
3321	DOID:0110636	congenital merosin-deficient muscular dystrophy 1A	1
3322	DOID:0110637	muscular dystrophy-dystroglycanopathy type B6	1
3323	DOID:0110638	congenital muscular dystrophy merosin-positive	1
3324	DOID:0110639	congenital muscular dystrophy due to integrin alpha-7 deficiency	1
3325	DOID:0110640	congenital muscular dystrophy due to LMNA mutation	1
3326	DOID:0110644	long QT syndrome 1	1
3327	DOID:0110645	long QT syndrome 2	1
3328	DOID:0110646	long QT syndrome 3	1
3329	DOID:0110647	long QT syndrome 5	1
3330	DOID:0110648	long QT syndrome 6	1
3331	DOID:0110650	long QT syndrome 9	1
3332	DOID:0110651	long QT syndrome 10	1
3333	DOID:0110652	long QT syndrome 11	1
3334	DOID:0110653	long QT syndrome 12	1
3335	DOID:0110654	long QT syndrome 13	1
3336	DOID:0110655	long QT syndrome 14	1
3337	DOID:0110656	long QT syndrome 15	1
3338	DOID:0110657	congenital myasthenic syndrome 8	1
3339	DOID:0110658	congenital myasthenic syndrome 15	1
3340	DOID:0110659	congenital myasthenic syndrome 7	1
3341	DOID:0110660	congenital myasthenic syndrome 12	1
3342	DOID:0110661	congenital myasthenic syndrome 20	1
3343	DOID:0110662	congenital myasthenic syndrome 1B	1
3344	DOID:0110663	congenital myasthenic syndrome 1A	1
3345	DOID:0110664	congenital myasthenic syndrome 3C	1
3346	DOID:0110665	congenital myasthenic syndrome 3B	1
3347	DOID:0110666	congenital myasthenic syndrome 3A	1
3348	DOID:0110667	congenital myasthenic syndrome 5	1
3349	DOID:0110668	congenital myasthenic syndrome 10	1
3350	DOID:0110669	congenital myasthenic syndrome 14	1
3351	DOID:0110670	congenital myasthenic syndrome 9	1
3352	DOID:0110671	congenital myasthenic syndrome 6	1
3353	DOID:0110672	congenital myasthenic syndrome 21	1
3354	DOID:0110673	congenital myasthenic syndrome 19	1
3355	DOID:0110674	congenital myasthenic syndrome 17	1
3356	DOID:0110675	congenital myasthenic syndrome 11	1
3357	DOID:0110676	congenital myasthenic syndrome 13	1
3358	DOID:0110677	congenital myasthenic syndrome 4B	1
3359	DOID:0110678	congenital myasthenic syndrome 4A	1
3360	DOID:0110679	congenital myasthenic syndrome 4C	1
3361	DOID:0110680	congenital myasthenic syndrome 2C	1
3362	DOID:0110681	congenital myasthenic syndrome 2A	1
3363	DOID:0110682	congenital myasthenic syndrome 16	1
3364	DOID:0110683	congenital myasthenic syndrome 18	1
3365	DOID:0110698	hypotrichosis 1	1
3366	DOID:0110699	hypotrichosis 2	1
3367	DOID:0110700	hypotrichosis 3	1
3368	DOID:0110701	hypotrichosis 4	1
3369	DOID:0110702	hypotrichosis 5	1
3370	DOID:0110703	hypotrichosis 6	1
3371	DOID:0110704	hypotrichosis 7	1
3372	DOID:0110705	hypotrichosis 8	1
3373	DOID:0110706	hypotrichosis 9	1
3374	DOID:0110707	hypotrichosis 10	1
3375	DOID:0110708	hypotrichosis 11	1
3376	DOID:0110709	hypotrichosis 12	1
3377	DOID:0110710	hypotrichosis 13	1
3378	DOID:0110711	congenital hypotrichosis with juvenile macular dystrophy	1
3379	DOID:0110712	Oguchi disease-1	1
3380	DOID:0110713	Oguchi disease-2	1
3381	DOID:0110714	congenital stationary night blindness 1G	1
3382	DOID:0110715	congenital stationary night blindness autosomal dominant 3	1
3383	DOID:0110716	Warburg micro syndrome 1	1
3384	DOID:0110717	Warburg micro syndrome 2	1
3385	DOID:0110718	Warburg micro syndrome 3	1
3386	DOID:0110719	Warburg micro syndrome 4	1
3387	DOID:0110720	neuronal ceroid lipofuscinosis 4B	1
3388	DOID:0110721	neuronal ceroid lipofuscinosis 1	1
3389	DOID:0110722	neuronal ceroid lipofuscinosis 7	1
3390	DOID:0110723	neuronal ceroid lipofuscinosis 8	1
3391	DOID:0110724	neuronal ceroid lipofuscinosis 8 northern epilepsy variant	1
3392	DOID:0110725	neuronal ceroid lipofuscinosis 10	1
3393	DOID:0110726	neuronal ceroid lipofuscinosis 2	1
3394	DOID:0110727	neuronal ceroid lipofuscinosis 13	1
3395	DOID:0110728	neuronal ceroid lipofuscinosis 5	1
3396	DOID:0110729	neuronal ceroid lipofuscinosis 6	1
3397	DOID:0110730	neuronal ceroid lipofuscinosis 4A	1
3398	DOID:0110731	neuronal ceroid lipofuscinosis 3	1
3399	DOID:0110732	neuronal ceroid lipofuscinosis 11	1
3400	DOID:0110733	neuronal ceroid lipofuscinosis 9	1
3401	DOID:0110734	neurodegeneration with brain iron accumulation	0.775
3402	DOID:0110735	neurodegeneration with brain iron accumulation 2a	1
3403	DOID:0110736	neurodegeneration with brain iron accumulation 2b	1
3404	DOID:0110737	neurodegeneration with brain iron accumulation 3	1
3405	DOID:0110738	neurodegeneration with brain iron accumulation 4	1
3406	DOID:0110739	neurodegeneration with brain iron accumulation 5	1
3407	DOID:0110740	neurodegeneration with brain iron accumulation 6	1
3408	DOID:0110741	type 1 diabetes mellitus 2	1
3409	DOID:0110742	type 1 diabetes mellitus 3	1
3410	DOID:0110743	type 1 diabetes mellitus 4	1
3411	DOID:0110744	type 1 diabetes mellitus 5	1
3412	DOID:0110745	type 1 diabetes mellitus 6	1
3413	DOID:0110746	type 1 diabetes mellitus 7	1
3414	DOID:0110747	type 1 diabetes mellitus 8	1
3415	DOID:0110749	type 1 diabetes mellitus 10	1
3416	DOID:0110750	type 1 diabetes mellitus 11	1
3417	DOID:0110751	type 1 diabetes mellitus 12	1
3418	DOID:0110752	type 1 diabetes mellitus 13	1
3419	DOID:0110753	type 1 diabetes mellitus 15	1
3420	DOID:0110754	type 1 diabetes mellitus 17	1
3421	DOID:0110755	type 1 diabetes mellitus 18	1
3422	DOID:0110756	type 1 diabetes mellitus 19	1
3423	DOID:0110757	type 1 diabetes mellitus 20	1
3424	DOID:0110758	type 1 diabetes mellitus 21	1
3425	DOID:0110759	type 1 diabetes mellitus 22	1
3426	DOID:0110760	type 1 diabetes mellitus 23	1
3427	DOID:0110761	type 1 diabetes mellitus 24	1
3428	DOID:0110763	hereditary spastic paraplegia 10	1
3429	DOID:0110764	hereditary spastic paraplegia 11	1
3430	DOID:0110765	hereditary spastic paraplegia 12	1
3431	DOID:0110766	hereditary spastic paraplegia 13	1
3432	DOID:0110767	hereditary spastic paraplegia 14	1
3433	DOID:0110768	hereditary spastic paraplegia 15	1
3434	DOID:0110769	hereditary spastic paraplegia 16	1
3435	DOID:0110770	hereditary spastic paraplegia 17	1
3436	DOID:0110771	hereditary spastic paraplegia 18	1
3437	DOID:0110772	hereditary spastic paraplegia 19	1
3438	DOID:0110773	hereditary spastic paraplegia 2	1
3439	DOID:0110774	hereditary spastic paraplegia 23	1
3440	DOID:0110775	hereditary spastic paraplegia 24	1
3441	DOID:0110776	hereditary spastic paraplegia 25	1
3442	DOID:0110777	hereditary spastic paraplegia 26	1
3443	DOID:0110778	hereditary spastic paraplegia 27	1
3444	DOID:0110779	hereditary spastic paraplegia 28	1
3445	DOID:0110780	hereditary spastic paraplegia 29	1
3446	DOID:0110781	hereditary spastic paraplegia 30	1
3447	DOID:0110782	hereditary spastic paraplegia 31	1
3448	DOID:0110783	hereditary spastic paraplegia 32	1
3449	DOID:0110784	hereditary spastic paraplegia 33	1
3450	DOID:0110785	hereditary spastic paraplegia 34	1
3451	DOID:0110786	hereditary spastic paraplegia 35	1
3452	DOID:0110787	hereditary spastic paraplegia 36	1
3453	DOID:0110788	hereditary spastic paraplegia 37	1
3454	DOID:0110789	hereditary spastic paraplegia 38	1
3455	DOID:0110790	hereditary spastic paraplegia 39	1
3456	DOID:0110791	hereditary spastic paraplegia 3A	1
3457	DOID:0110792	hereditary spastic paraplegia 4	1
3458	DOID:0110793	hereditary spastic paraplegia 41	1
3459	DOID:0110794	hereditary spastic paraplegia 42	1
3460	DOID:0110795	hereditary spastic paraplegia 43	1
3461	DOID:0110796	hereditary spastic paraplegia 44	1
3462	DOID:0110797	hereditary spastic paraplegia 45	1
3463	DOID:0110798	hereditary spastic paraplegia 46	1
3464	DOID:0110799	hereditary spastic paraplegia 47	1
3465	DOID:0110800	hereditary spastic paraplegia 48	1
3466	DOID:0110801	hereditary spastic paraplegia 49	1
3467	DOID:0110802	hereditary spastic paraplegia 50	1
3468	DOID:0110803	hereditary spastic paraplegia 51	1
3469	DOID:0110804	hereditary spastic paraplegia 52	1
3470	DOID:0110805	hereditary spastic paraplegia 53	1
3471	DOID:0110806	hereditary spastic paraplegia 54	1
3472	DOID:0110807	hereditary spastic paraplegia 55	1
3473	DOID:0110808	hereditary spastic paraplegia 56	1
3474	DOID:0110809	hereditary spastic paraplegia 57	1
3475	DOID:0110810	hereditary spastic paraplegia 5A	1
3476	DOID:0110811	hereditary spastic paraplegia 6	1
3477	DOID:0110812	hereditary spastic paraplegia 61	1
3478	DOID:0110813	hereditary spastic paraplegia 62	1
3479	DOID:0110814	hereditary spastic paraplegia 63	1
3480	DOID:0110815	hereditary spastic paraplegia 64	1
3481	DOID:0110816	hereditary spastic paraplegia 7	1
3482	DOID:0110817	hereditary spastic paraplegia 72	1
3483	DOID:0110818	hereditary spastic paraplegia 73	1
3484	DOID:0110819	hereditary spastic paraplegia 74	1
3485	DOID:0110820	hereditary spastic paraplegia 75	1
3486	DOID:0110821	hereditary spastic paraplegia 76	1
3487	DOID:0110822	hereditary spastic paraplegia 77	1
3488	DOID:0110823	hereditary spastic paraplegia 8	1
3489	DOID:0110824	hereditary spastic paraplegia 9A	1
3490	DOID:0110825	hereditary spastic paraplegia 9B	1
3491	DOID:0110826	Usher syndrome type 1	0.762
3492	DOID:0110827	Usher syndrome type 2	0.85
3493	DOID:0110828	Usher syndrome type 3	0.881
3494	DOID:0110829	retinitis pigmentosa-deafness syndrome	1
3495	DOID:0110830	Usher syndrome type 1C	1
3496	DOID:0110831	Usher syndrome type 1D	1
3497	DOID:0110832	Usher syndrome type 1F	1
3498	DOID:0110833	Usher syndrome type 1E	1
3499	DOID:0110834	Usher syndrome type 1G	1
3500	DOID:0110835	Usher syndrome type 1H	1
3501	DOID:0110836	Usher syndrome type 1J	1
3502	DOID:0110837	Usher syndrome type 1K	1
3503	DOID:0110838	Usher syndrome type 2A	1
3504	DOID:0110839	Usher syndrome type 2C	1
3505	DOID:0110840	Usher syndrome type 2D	1
3506	DOID:0110841	Usher syndrome type 3A	1
3507	DOID:0110842	Usher syndrome type 3B	1
3508	DOID:0110843	xeroderma pigmentosum group A	1
3509	DOID:0110844	xeroderma pigmentosum group C	1
3510	DOID:0110845	xeroderma pigmentosum group D	1
3511	DOID:0110846	xeroderma pigmentosum group E	1
3512	DOID:0110847	xeroderma pigmentosum variant type	1
3513	DOID:0110848	xeroderma pigmentosum group F	1
3514	DOID:0110849	xeroderma pigmentosum group G	1
3515	DOID:0110850	xeroderma pigmentosum group B	1
3516	DOID:0110851	rhizomelic chondrodysplasia punctata type 1	1
3517	DOID:0110852	rhizomelic chondrodysplasia punctata type 2	1
3518	DOID:0110853	rhizomelic chondrodysplasia punctata type 3	1
3519	DOID:0110854	rhizomelic chondrodysplasia punctata type 5	1
3520	DOID:0110855	posterior polymorphous corneal dystrophy 1	1
3521	DOID:0110856	posterior polymorphous corneal dystrophy 2	1
3522	DOID:0110857	posterior polymorphous corneal dystrophy 3	1
3523	DOID:0110858	polycystic kidney disease 1	1
3524	DOID:0110859	polycystic kidney disease 2	1
3525	DOID:0110860	polycystic kidney disease 3	1
3526	DOID:0110861	autosomal recessive polycystic kidney disease	0.881
3527	DOID:0110862	congenital stationary night blindness autosomal dominant 1	1
3528	DOID:0110863	congenital stationary night blindness autosomal dominant 2	1
3529	DOID:0110864	congenital stationary night blindness 1F	1
3530	DOID:0110865	congenital stationary night blindness 1B	1
3531	DOID:0110866	congenital stationary night blindness 1H	1
3532	DOID:0110867	congenital stationary night blindness 1C	1
3533	DOID:0110868	congenital stationary night blindness 1D	1
3534	DOID:0110869	congenital stationary night blindness 1E	1
3535	DOID:0110870	congenital stationary night blindness 1A	1
3536	DOID:0110871	congenital stationary night blindness 2A	1
3537	DOID:0110872	holoprosencephaly 2	1
3538	DOID:0110873	holoprosencephaly 9	1
3539	DOID:0110874	holoprosencephaly 6	1
3540	DOID:0110875	holoprosencephaly 3	1
3541	DOID:0110876	holoprosencephaly 7	1
3542	DOID:0110877	holoprosencephaly 11	1
3543	DOID:0110878	holoprosencephaly 5	1
3544	DOID:0110879	holoprosencephaly 8	1
3545	DOID:0110880	holoprosencephaly 4	1
3546	DOID:0110881	holoprosencephaly 1	1
3547	DOID:0110882	inflammatory bowel disease 7	1
3548	DOID:0110883	inflammatory bowel disease 17	1
3549	DOID:0110884	inflammatory bowel disease 23	1
3550	DOID:0110885	inflammatory bowel disease 10	1
3551	DOID:0110886	inflammatory bowel disease 9	1
3552	DOID:0110887	inflammatory bowel disease 12	1
3553	DOID:0110888	inflammatory bowel disease 18	1
3554	DOID:0110889	inflammatory bowel disease 5	1
3555	DOID:0110890	inflammatory bowel disease 19	1
3556	DOID:0110891	inflammatory bowel disease 3	1
3557	DOID:0110892	inflammatory bowel disease 1	1
3558	DOID:0110893	inflammatory bowel disease 13	1
3559	DOID:0110894	inflammatory bowel disease 11	1
3560	DOID:0110895	inflammatory bowel disease 14	1
3561	DOID:0110896	inflammatory bowel disease 16	1
3562	DOID:0110897	inflammatory bowel disease 15	1
3563	DOID:0110898	inflammatory bowel disease 20	1
3564	DOID:0110899	inflammatory bowel disease 28	1
3565	DOID:0110900	inflammatory bowel disease 2	1
3566	DOID:0110901	inflammatory bowel disease 26	1
3567	DOID:0110902	inflammatory bowel disease 27	1
3568	DOID:0110903	inflammatory bowel disease 4	1
3569	DOID:0110904	inflammatory bowel disease 8	1
3570	DOID:0110905	inflammatory bowel disease 22	1
3571	DOID:0110906	inflammatory bowel disease 21	1
3572	DOID:0110907	inflammatory bowel disease 6	1
3573	DOID:0110908	inflammatory bowel disease 24	1
3574	DOID:0110909	inflammatory bowel disease 25	1
3575	DOID:0110910	leukocyte adhesion deficiency 1	1
3576	DOID:0110912	leukocyte adhesion deficiency 3	1
3577	DOID:0110913	adult hypophosphatasia	1
3578	DOID:0110914	infantile hypophosphatasia	1
3579	DOID:0110915	childhood hypophosphatasia	1
3580	DOID:0110916	hereditary spherocytosis type 1	1
3581	DOID:0110917	hereditary spherocytosis type 2	1
3582	DOID:0110918	hereditary spherocytosis type 3	1
3583	DOID:0110919	hereditary spherocytosis type 4	1
3584	DOID:0110920	hereditary spherocytosis type 5	1
3585	DOID:0110921	familial hemophagocytic lymphohistiocytosis 1	1
3586	DOID:0110922	familial hemophagocytic lymphohistiocytosis 2	1
3587	DOID:0110923	familial hemophagocytic lymphohistiocytosis 3	1
3588	DOID:0110924	familial hemophagocytic lymphohistiocytosis 4	1
3589	DOID:0110925	familial hemophagocytic lymphohistiocytosis 5	1
3590	DOID:0110926	nemaline myopathy 1	1
3591	DOID:0110927	nemaline myopathy 3	1
3592	DOID:0110928	nemaline myopathy 2	1
3593	DOID:0110929	nemaline myopathy 9	1
3594	DOID:0110930	nemaline myopathy 8	1
3595	DOID:0110931	nemaline myopathy 10	1
3596	DOID:0110932	nemaline myopathy 4	1
3597	DOID:0110933	nemaline myopathy 11	1
3598	DOID:0110934	nemaline myopathy 7	1
3599	DOID:0110935	nemaline myopathy 6	1
3600	DOID:0110936	nemaline myopathy 5	1
3601	DOID:0110937	autosomal dominant osteopetrosis 1	1
3602	DOID:0110938	autosomal dominant osteopetrosis 2	1
3603	DOID:0110939	autosomal recessive osteopetrosis 5	1
3604	DOID:0110940	autosomal recessive osteopetrosis 8	1
3605	DOID:0110941	autosomal recessive osteopetrosis 3	1
3606	DOID:0110942	autosomal recessive osteopetrosis 1	1
3607	DOID:0110943	autosomal recessive osteopetrosis 2	1
3608	DOID:0110944	autosomal recessive osteopetrosis 4	1
3609	DOID:0110945	autosomal recessive osteopetrosis 6	1
3610	DOID:0110946	autosomal recessive osteopetrosis 7	1
3611	DOID:0110947	Waardenburg syndrome type 2B	1
3612	DOID:0110948	Waardenburg syndrome type 1	1
3613	DOID:0110949	Waardenburg syndrome type 3	1
3614	DOID:0110950	Waardenburg syndrome type 2A	1
3615	DOID:0110951	Waardenburg syndrome type 2C	1
3616	DOID:0110952	Waardenburg syndrome type 2D	1
3617	DOID:0110953	Waardenburg syndrome type 4A	1
3618	DOID:0110954	Waardenburg syndrome type 4B	1
3619	DOID:0110955	Waardenburg syndrome type 4C	1
3620	DOID:0110956	Waardenburg syndrome type 2E	1
3621	DOID:0110957	Gaucher's disease type I	1
3622	DOID:0110958	Gaucher's disease type II	1
3623	DOID:0110959	Gaucher's disease type III	1
3624	DOID:0110960	Gaucher's disease perinatal lethal	1
3625	DOID:0110961	atypical Gaucher's disease due to saposin c deficiency	1
3626	DOID:0110962	brachydactyly-preaxial hallux varus syndrome	1
3627	DOID:0110963	Ballard syndrome	1
3628	DOID:0110964	brachydactyly type A1	0.85
3629	DOID:0110965	brachydactyly type A2	1
3630	DOID:0110966	brachydactyly type A3	1
3631	DOID:0110967	brachydactyly type A4	1
3632	DOID:0110968	brachydactyly type A6	1
3633	DOID:0110969	brachydactyly type B1	1
3634	DOID:0110970	brachydactyly type C	1
3635	DOID:0110971	brachydactyly type D	1
3636	DOID:0110972	brachydactyly type E1	1
3637	DOID:0110973	Mononen-Karnes-Senac syndrome	1
3638	DOID:0110974	brachydactyly type A1B	1
3639	DOID:0110975	brachydactyly type B2	1
3640	DOID:0110976	brachydactyly type E2	1
3641	DOID:0110977	brachydactyly type A1C	1
3642	DOID:0110978	brachydactyly type A1D	1
3643	DOID:0110979	Sugarman brachydactyly	1
3644	DOID:0110980	Joubert syndrome 1	1
3645	DOID:0110981	Joubert syndrome 10	1
3646	DOID:0110982	Joubert syndrome 13	1
3647	DOID:0110983	Joubert syndrome 14	1
3648	DOID:0110984	Joubert syndrome 15	1
3649	DOID:0110985	Joubert syndrome 16	1
3650	DOID:0110986	Joubert syndrome 17	1
3651	DOID:0110987	Joubert syndrome 18	1
3652	DOID:0110988	Joubert syndrome 2	1
3653	DOID:0110989	Joubert syndrome 20	1
3654	DOID:0110990	Joubert syndrome 21	1
3655	DOID:0110991	Joubert syndrome 22	1
3656	DOID:0110992	Joubert syndrome 23	1
3657	DOID:0110993	Joubert syndrome 24	1
3658	DOID:0110994	Joubert syndrome 25	1
3659	DOID:0110995	Joubert syndrome 26	1
3660	DOID:0110996	Joubert syndrome 27	1
3661	DOID:0110997	Joubert syndrome 28	1
3662	DOID:0110998	Joubert syndrome 3	1
3663	DOID:0110999	Joubert syndrome 4	1
3664	DOID:0111000	Joubert syndrome 5	1
3665	DOID:0111001	Joubert syndrome 6	1
3666	DOID:0111002	Joubert syndrome 7	1
3667	DOID:0111003	Joubert syndrome 8	1
3668	DOID:0111004	Joubert syndrome 9	1
3669	DOID:0111005	cone-rod dystrophy 2	1
3670	DOID:0111006	X-linked cone-rod dystrophy 2	1
3671	DOID:0111007	X-linked cone-rod dystrophy 3	1
3672	DOID:0111008	X-linked cone-rod dystrophy 1	1
3673	DOID:0111009	cone-rod dystrophy 1	1
3674	DOID:0111010	cone-rod dystrophy 5	1
3675	DOID:0111011	cone-rod dystrophy 6	1
3676	DOID:0111012	cone-rod dystrophy 7	1
3677	DOID:0111013	cone-rod dystrophy 3	1
3678	DOID:0111014	cone-rod dystrophy 8	1
3679	DOID:0111015	Newfoundland cone-rod dystrophy	1
3680	DOID:0111016	cone-rod dystrophy 13	1
3681	DOID:0111017	cone-rod dystrophy 10	1
3682	DOID:0111018	cone-rod dystrophy 11	1
3683	DOID:0111019	cone-rod dystrophy 12	1
3684	DOID:0111020	cone-rod dystrophy 9	1
3685	DOID:0111021	cone-rod dystrophy 15	1
3686	DOID:0111022	cone-rod dystrophy 16	1
3687	DOID:0111023	cone-rod dystrophy 17	1
3688	DOID:0111024	cone-rod dystrophy 18	1
3689	DOID:0111025	cone-rod dystrophy 19	1
3690	DOID:0111026	cone-rod dystrophy 20	1
3691	DOID:0111027	hemochromatosis type 2A	1
3692	DOID:0111028	hemochromatosis type 4	1
3693	DOID:0111029	hemochromatosis type 1	1
3694	DOID:0111030	hemochromatosis type 3	1
3695	DOID:0111031	hemochromatosis type 5	1
3696	DOID:0111032	hemochromatosis type 2B	1
3697	DOID:0111033	African iron overload	1
3698	DOID:0111034	hemochromatosis type 2	0.881
3699	DOID:0111035	CADASIL 1	1
3700	DOID:0111036	CADASIL 2	1
3701	DOID:0111037	glycine N-methyltransferase deficiency	1
3702	DOID:0111038	hypermethioninemia due to adenosine kinase deficiency	1
3703	DOID:0111039	hypermethioninemia with deficiency of S-adenosylhomocysteine hydrolase	1
3704	DOID:0111040	glycogen storage disease IXd	1
3705	DOID:0111041	glycogen storage disease IXb	1
3706	DOID:0111042	glycogen storage disease IXa	1
3707	DOID:0111043	glycogen storage disease IXc	1
3708	DOID:0111044	gray platelet syndrome	1
3709	DOID:0111045	platelet-type bleeding disorder 9	1
3710	DOID:0111046	platelet-type bleeding disorder 10	1
3711	DOID:0111047	platelet-type bleeding disorder 14	1
3712	DOID:0111048	platelet-type bleeding disorder 19	1
3713	DOID:0111049	platelet-type bleeding disorder 17	1
3714	DOID:0111050	Quebec platelet disorder	1
3715	DOID:0111051	platelet-type bleeding disorder 18	1
3716	DOID:0111052	Scott syndrome	1
3717	DOID:0111053	platelet-type bleeding disorder 15	1
3718	DOID:0111054	von Willebrand's disease 3	1
3719	DOID:0111055	platelet-type bleeding disorder 20	1
3720	DOID:0111056	platelet-type bleeding disorder 3	1
3721	DOID:0111057	platelet-type bleeding disorder 11	1
3722	DOID:0111058	platelet-type bleeding disorder 12	1
3723	DOID:0111059	Bernard-Soulier syndrome type A2	1
3724	DOID:0111060	Ambras type hypertrichosis universalis congenita	1
3725	DOID:0111061	familial hypobetalipoproteinemia 2	1
3726	DOID:0111062	familial hypobetalipoproteinemia 1	1
3727	DOID:0111063	hyperphosphatemic familial tumoral calcinosis	1
3728	DOID:0111064	distal spinal muscular atrophy 1	1
3729	DOID:0111065	distal spinal muscular atrophy 2	1
3730	DOID:0111066	congenital bile acid synthesis defect 5	1
3731	DOID:0111067	congenital bile acid synthesis defect 6	1
3732	DOID:0111068	congenital bile acid synthesis defect 4	1
3733	DOID:0111069	congenital bile acid synthesis defect 2	1
3734	DOID:0111070	congenital bile acid synthesis defect 3	1
3735	DOID:0111071	congenital bile acid synthesis defect 1	1
3736	DOID:0111072	myostatin-related muscle hypertrophy	1
3737	DOID:0111073	progressive familial heart block	0.85
3738	DOID:0111074	progressive familial heart block type IA	1
3739	DOID:0111075	progressive familial heart block type II	1
3740	DOID:0111076	progressive familial heart block type IB	1
3741	DOID:0111077	pyruvate kinase deficiency of red cells	1
3742	DOID:0111078	tibial muscular dystrophy	1
3743	DOID:0111079	birdshot chorioretinopathy	1
3744	DOID:0111080	Fanconi anemia complementation group V	1
3745	DOID:0111081	Fanconi anemia complementation group T	1
3746	DOID:0111082	Fanconi anemia complementation group L	1
3747	DOID:0111083	Fanconi anemia complementation group D2	1
3748	DOID:0111084	Fanconi anemia complementation group E	1
3749	DOID:0111085	Fanconi anemia complementation group U	1
3750	DOID:0111086	Fanconi anemia complementation group G	1
3751	DOID:0111087	Fanconi anemia complementation group C	1
3752	DOID:0111088	Fanconi anemia complementation group F	1
3753	DOID:0111089	Fanconi anemia complementation group D1	1
3754	DOID:0111090	Fanconi anemia complementation group R	1
3755	DOID:0111091	Fanconi anemia complementation group I	1
3756	DOID:0111092	Fanconi anemia complementation group P	1
3757	DOID:0111093	Fanconi anemia complementation group Q	1
3758	DOID:0111094	Fanconi anemia complementation group N	1
3759	DOID:0111095	Fanconi anemia complementation group A	1
3760	DOID:0111096	Fanconi anemia complementation group O	1
3761	DOID:0111097	Fanconi anemia complementation group J	1
3762	DOID:0111098	Fanconi anemia complementation group B	1
3763	DOID:0111099	maturity-onset diabetes of the young type 1	1
3764	DOID:0111100	maturity-onset diabetes of the young type 2	1
3765	DOID:0111101	maturity-onset diabetes of the young type 5	1
3766	DOID:0111102	maturity-onset diabetes of the young type 3	1
3767	DOID:0111103	maturity-onset diabetes of the young type 4	1
3768	DOID:0111104	maturity-onset diabetes of the young type 6	1
3769	DOID:0111105	maturity-onset diabetes of the young type 8	1
3770	DOID:0111106	maturity-onset diabetes of the young type 7	1
3771	DOID:0111107	maturity-onset diabetes of the young type 9	1
3772	DOID:0111108	maturity-onset diabetes of the young type 10	1
3773	DOID:0111109	maturity-onset diabetes of the young type 11	1
3774	DOID:0111110	maturity-onset diabetes of the young type 13	1
3775	DOID:0111111	maturity-onset diabetes of the young type 14	1
3776	DOID:0111112	nephronophthisis 1	1
3777	DOID:0111113	nephronophthisis 2	1
3778	DOID:0111114	nephronophthisis 3	1
3779	DOID:0111115	nephronophthisis 4	1
3780	DOID:0111116	nephronophthisis 7	1
3781	DOID:0111117	nephronophthisis-like nephropathy 1	1
3782	DOID:0111118	nephronophthisis 11	1
3783	DOID:0111119	nephronophthisis 12	1
3784	DOID:0111120	nephronophthisis 9	1
3785	DOID:0111121	nephronophthisis 13	1
3786	DOID:0111122	nephronophthisis 14	1
3787	DOID:0111123	nephronophthisis 15	1
3788	DOID:0111124	nephronophthisis 16	1
3789	DOID:0111125	nephronophthisis 18	1
3790	DOID:0111126	nephronophthisis 19	1
3791	DOID:0111127	nephronophthisis 20	1
3792	DOID:0111128	focal segmental glomerulosclerosis 1	1
3793	DOID:0111129	focal segmental glomerulosclerosis 2	1
3794	DOID:0111130	focal segmental glomerulosclerosis 5	1
3795	DOID:0111131	focal segmental glomerulosclerosis 6	1
3796	DOID:0111132	focal segmental glomerulosclerosis 7	1
3797	DOID:0111133	focal segmental glomerulosclerosis 8	1
3798	DOID:0111134	focal segmental glomerulosclerosis 9	1
3799	DOID:0111135	congenital generalized lipodystrophy type 1	1
3800	DOID:0111136	congenital generalized lipodystrophy type 2	1
3801	DOID:0111137	congenital generalized lipodystrophy type 3	1
3802	DOID:0111138	congenital generalized lipodystrophy type 4	1
3803	DOID:0111139	mitochondrial complex III deficiency	0.751
3804	DOID:0111140	IGSF1 deficiency syndrome	1
3805	DOID:0111141	delayed sleep phase syndrome	1
3806	DOID:0111142	oligomeganephronia	1
3807	DOID:0111143	mitochondrial complex V (ATP synthase) deficiency	0.789
3808	DOID:0111144	preterm premature rupture of the membranes	1
3809	DOID:0111145	ureteropelvic junction obstruction	1
3810	DOID:0111146	acquired von Willebrand syndrome	1
3811	DOID:0111147	angioimmunoblastic T-cell lymphoma	1
3812	DOID:0111148	isolated ectopia lentis	0.881
3813	DOID:0111149	autosomal recessive isolated ectopia lentis 2	1
3814	DOID:0111150	autosomal dominant isolated ectopia lentis 1	1
3815	DOID:0111151	Prinzmetal angina	1
3816	DOID:0111152	multicentric Castleman disease	1
3817	DOID:0111153	congenital mirror movement disorder	1
3818	DOID:0111154	postural orthostatic tachycardia syndrome	1
3819	DOID:0111155	autosomal recessive spinocerebellar ataxia 21	1
3820	DOID:0111156	spermatogenic failure 9	1
3821	DOID:0111157	Castleman disease	0.925
3822	DOID:0111158	SADDAN	1
3823	DOID:0111159	partial trisomy distal 4q	1
3824	DOID:0111160	camptodactyly-tall stature-scoliosis-hearing loss syndrome	1
3825	DOID:0111161	Crouzon syndrome-acanthosis nigricans syndrome	1
3826	DOID:0111162	epidermal nevus	1
3827	DOID:0111163	molybdenum cofactor deficiency type B	1
3828	DOID:0111164	molybdenum cofactor deficiency type A	1
3829	DOID:0111165	molybdenum cofactor deficiency	0.85
3830	DOID:0111166	molybdenum cofactor deficiency type C	1
3831	DOID:0111167	Dyggve-Melchior-Clausen disease	0.925
3832	DOID:0111168	sepiapterin reductase deficiency	1
3833	DOID:0111169	subcortical band heterotopia	1
3834	DOID:0111170	autosomal dominant sensory ataxia 1	1
3835	DOID:0111180	French Canadian Leigh disease	1
3836	DOID:0111181	familial hemiplegic migraine 1	1
3837	DOID:0111182	familial hemiplegic migraine 2	1
3838	DOID:0111183	familial hemiplegic migraine 3	1
3839	DOID:0111184	myopathy, lactic acidosis, and sideroblastic anemia 3	1
3840	DOID:0111185	myopathy, lactic acidosis, and sideroblastic anemia 1	1
3841	DOID:0111186	myopathy, lactic acidosis, and sideroblastic anemia 2	1
3842	DOID:0111187	distal muscular dystrophy with anterior tibial onset	1
3843	DOID:0111188	myofibrillar myopathy 9	1
3844	DOID:0111189	distal muscular dystrophy 3	1
3845	DOID:0111190	distal muscular dystrophy 4	1
3846	DOID:0111191	distal muscular dystrophy Tateyama type	1
3847	DOID:0111192	facioscapulohumeral muscular dystrophy 1	1
3848	DOID:0111193	facioscapulohumeral muscular dystrophy 2	1
3849	DOID:0111194	autosomal dominant adult-onset proximal spinal muscular atrophy	1
3850	DOID:0111195	erythrokeratodermia variabilis et progressiva 1	1
3851	DOID:0111196	X-linked distal spinal muscular atrophy 3	1
3852	DOID:0111197	autosomal recessive distal hereditary motor neuronopathy	0.806
3853	DOID:0111198	autosomal dominant distal hereditary motor neuronopathy	0.707
3854	DOID:0111199	distal hereditary motor neuronopathy type 7	0.881
3855	DOID:0111200	distal hereditary motor neuronopathy type 1	1
3856	DOID:0111201	distal hereditary motor neuronopathy type 7A	1
3857	DOID:0111202	distal hereditary motor neuronopathy type 7B	1
3858	DOID:0111203	distal hereditary motor neuronopathy type 5	0.881
3859	DOID:0111204	distal hereditary motor neuronopathy type 5A	1
3860	DOID:0111205	distal hereditary motor neuronopathy type 5B	1
3861	DOID:0111206	distal hereditary motor neuronopathy type 2	0.826
3862	DOID:0111207	distal hereditary motor neuropathy type 2B	1
3863	DOID:0111208	distal hereditary motor neuronopathy type 2A	1
3864	DOID:0111209	distal hereditary motor neuronopathy type 2C	1
3865	DOID:0111210	distal hereditary motor neuronopathy type 2D	1
3866	DOID:0111211	distal spinal muscular atrophy type 3	1
3867	DOID:0111212	distal hereditary motor neuronopathy type 9	1
3868	DOID:0111213	distal spinal muscular atrophy type 4	1
3869	DOID:0111214	distal spinal muscular atrophy type 5	1
3870	DOID:0111215	distal hereditary motor neuronopathy type 8	1
3871	DOID:0111216	autosomal recessive centronuclear myopathy	0.881
3872	DOID:0111217	autosomal dominant centronuclear myopathy	0.881
3873	DOID:0111218	Friedreich ataxia 1	1
3874	DOID:0111219	Friedreich ataxia 2	1
3875	DOID:0111220	centronuclear myopathy 2	1
3876	DOID:0111221	centronuclear myopathy 6 with fiber-type disproportion	1
3877	DOID:0111222	centronuclear myopathy 5	1
3878	DOID:0111223	centronuclear myopathy 1	1
3879	DOID:0111224	centronuclear myopathy 4	1
3880	DOID:0111225	centronuclear myopathy X-linked	1
3881	DOID:0111226	X-linked congenital myopathy with fiber-type disproportion	1
3882	DOID:0111227	chromosome 3-linked frontotemporal dementia	1
3883	DOID:0111228	Sveinsson chorioretinal atrophy	1
3884	DOID:0111229	congenital muscular dystrophy-dystroglycanopathy type A	0.707
3885	DOID:0111230	congenital muscular dystrophy-dystroglycanopathy type A11	1
3886	DOID:0111231	congenital muscular dystrophy-dystroglycanopathy type A8	1
3887	DOID:0111232	congenital muscular dystrophy-dystroglycanopathy type A9	1
3888	DOID:0111233	congenital muscular dystrophy-dystroglycanopathy A14	1
3889	DOID:0111234	congenital muscular dystrophy-dystroglycanopathy A7	1
3890	DOID:0111235	congenital muscular dystrophy-dystroglycanopathy type A12	1
3891	DOID:0111236	congenital muscular dystrophy-dystroglycanopathy type A3	1
3892	DOID:0111237	congenital muscular dystrophy-dystroglycanopathy type A1	1
3893	DOID:0111238	congenital muscular dystrophy-dystroglycanopathy type A13	1
3894	DOID:0111239	congenital muscular dystrophy-dystroglycanopathy type A10	1
3895	DOID:0111240	congenital muscular dystrophy-dystroglycanopathy type A2	1
3896	DOID:0111241	congenital muscular dystrophy-dystroglycanopathy type A5	1
3897	DOID:0111242	congenital muscular dystrophy-dystroglycanopathy type A6	1
3898	DOID:0111243	acromicric dysplasia	1
3899	DOID:0111244	palmoplantar keratoderma and congenital alopecia 1	1
3900	DOID:0111245	palmoplantar keratoderma and congenital alopecia 2	1
3901	DOID:0111246	amyotrophic lateral sclerosis-parkinsonism/dementia complex 1	1
3902	DOID:0111247	hypertension and brachydactyly syndrome	1
3903	DOID:0111248	cerebrocostomandibular syndrome	1
3904	DOID:0111249	uveal coloboma-cleft lip and palate-intellectual disability	1
3905	DOID:0111250	Parkinson's disease 3	1
3906	DOID:0111251	Parkinson's disease 21	1
3907	DOID:0111252	neurofibromatosis 2	1
3908	DOID:0111253	neurofibromatosis 1	1
3909	DOID:0111254	glutaric acidemia I	1
3910	DOID:0111255	McKusick-Kaufman syndrome	1
3911	DOID:0111256	hyperferritinemia-cataract syndrome	1
3912	DOID:0111257	gamma-glutamyl transpeptidase deficiency	1
3913	DOID:0111258	pentosuria	1
3914	DOID:0111259	postaxial acrofacial dysostosis	1
3915	DOID:0111260	phosphoribosylpyrophosphate synthetase superactivity	1
3916	DOID:0111261	fumarase deficiency	1
3917	DOID:0111262	infantile cerebral and cerebellar atrophy with postnatal progressive microcephaly	1
3918	DOID:0111263	combined malonic and methylmalonic acidemia	1
3919	DOID:0111264	Ruijs-Aalfs syndrome	1
3920	DOID:0111265	Boucher-Neuhauser syndrome	1
3921	DOID:0111266	geroderma osteodysplasticum	1
3922	DOID:0111267	hyaline body myopathy	0.881
3923	DOID:0111268	autosomal recessive hyaline body myopathy	1
3924	DOID:0111269	autosomal dominant hyaline body myopathy	1
3925	DOID:0111270	isolated sulfite oxidase deficiency	1
3926	DOID:0111271	Oliver-McFarlane syndrome	1
3927	DOID:0111272	occipital horn syndrome	1
3928	DOID:0111273	NARP syndrome	1
3929	DOID:0111274	CODAS syndrome	1
3930	DOID:0111275	speech-language disorder-1	1
3931	DOID:0111276	sensory ataxic neuropathy, dysarthria, and ophthalmoparesis	1
3932	DOID:0111277	mitochondrial trifunctional protein deficiency	1
3933	DOID:0111278	histiocytosis-lymphadenopathy plus syndrome	1
3934	DOID:0111279	psoriasis 7	1
3935	DOID:0111280	psoriasis 4	1
3936	DOID:0111281	psoriasis 15	1
3937	DOID:0111282	psoriasis 5	1
3938	DOID:0111283	psoriasis 3	1
3939	DOID:0111284	psoriasis 9	1
3940	DOID:0111285	psoriasis 11	1
3941	DOID:0111286	psoriasis 1	1
3942	DOID:0111287	psoriasis 13	1
3943	DOID:0111288	psoriasis 8	1
3944	DOID:0111289	psoriasis 10	1
3945	DOID:0111290	psoriasis 6	1
3946	DOID:0111291	psoriasis 12	1
3947	DOID:0111292	idiopathic generalized epilepsy 10	1
3948	DOID:0111293	generalized epilepsy with febrile seizures plus 4	1
3949	DOID:0111294	generalized epilepsy with febrile seizures plus 2	1
3950	DOID:0111295	generalized epilepsy with febrile seizures plus 7	1
3951	DOID:0111296	generalized epilepsy with febrile seizures plus 10	1
3952	DOID:0111297	familial febrile seizures	0.74
3953	DOID:0111298	familial febrile seizures 8	1
3954	DOID:0111299	generalized epilepsy with febrile seizures plus 8	1
3955	DOID:0111300	generalized epilepsy with febrile seizures plus 6	1
3956	DOID:0111301	generalized epilepsy with febrile seizures plus 9	1
3957	DOID:0111302	generalized epilepsy with febrile seizures plus 1	1
3958	DOID:0111303	familial febrile seizures 9	1
3959	DOID:0111304	familial febrile seizures 10	1
3960	DOID:0111305	familial febrile seizures 4	1
3961	DOID:0111306	familial febrile seizures 5	1
3962	DOID:0111307	familial febrile seizures 1	1
3963	DOID:0111308	familial febrile seizures 11	1
3964	DOID:0111309	familial febrile seizures 6	1
3965	DOID:0111310	familial febrile seizures 2	1
3966	DOID:0111311	familial febrile seizures 7	1
3967	DOID:0111312	idiopathic generalized epilepsy 11	1
3968	DOID:0111313	idiopathic generalized epilepsy 12	1
3969	DOID:0111314	idiopathic generalized epilepsy 13	1
3970	DOID:0111315	idiopathic generalized epilepsy 14	1
3971	DOID:0111316	idiopathic generalized epilepsy 15	1
3972	DOID:0111317	idiopathic generalized epilepsy 2	1
3973	DOID:0111318	idiopathic generalized epilepsy 3	1
3974	DOID:0111319	idiopathic generalized epilepsy 4	1
3975	DOID:0111320	idiopathic generalized epilepsy 5	1
3976	DOID:0111321	idiopathic generalized epilepsy 7	1
3977	DOID:0111322	idiopathic generalized epilepsy 8	1
3978	DOID:0111323	idiopathic generalized epilepsy 9	1
3979	DOID:0111324	juvenile absence epilepsy 1	1
3980	DOID:0111325	juvenile myoclonic epilepsy 10	1
3981	DOID:0111326	juvenile myoclonic epilepsy 3	1
3982	DOID:0111327	juvenile myoclonic epilepsy 4	1
3983	DOID:0111328	juvenile myoclonic epilepsy 9	1
3984	DOID:0111329	pyridoxamine 5'-phosphate oxidase deficiency	1
3985	DOID:0111330	combined saposin deficiency	1
3986	DOID:0111331	intellectual disability-severe speech delay-mild dysmorphism syndrome	1
3987	DOID:0111332	Pitt-Hopkins-like syndrome 2	1
3988	DOID:0111333	early-onset myopathy-areflexia-respiratory distress-dysphagia syndrome	1
3989	DOID:0111334	congenital leptin deficiency	1
3990	DOID:0111335	myopathy with extrapyramidal signs	1
3991	DOID:0111336	craniofacial-deafness-hand syndrome	1
3992	DOID:0111337	Jackson-Weiss syndrome	1
3993	DOID:0111338	isolated elevated serum creatine phosphokinase levels	1
3994	DOID:0111339	Vohwinkel syndrome	1
3995	DOID:0111340	dominant optic atrophy plus syndrome	1
3996	DOID:0111341	primary failure of tooth eruption	1
3997	DOID:0111342	dermatopathia pigmentosa reticularis	1
3998	DOID:0111343	lateral meningocele syndrome	1
3999	DOID:0111344	myeloproliferative disorder with eosinophilia	1
4000	DOID:0111345	transient bullous dermolysis of the newborn	1
4001	DOID:0111346	epidermolysis bullosa simplex with mottled pigmentation	1
4002	DOID:0111347	epidermolysis bullosa with congenital localized absence of skin and deformity of nails	1
4003	DOID:0111348	multiple epiphyseal dysplasia with myopia and deafness	1
4004	DOID:0111349	hereditary desmoid disease	1
4005	DOID:0111350	Laurin-Sandrow syndrome	1
4006	DOID:0111351	D-2-hydroxyglutaric aciduria 1	1
4007	DOID:0111352	D-2-hydroxyglutaric aciduria 2	1
4008	DOID:0111353	arthrogryposis, renal dysfunction, and cholestasis 1	1
4009	DOID:0111354	arthrogryposis, renal dysfunction, and cholestasis 2	1
4010	DOID:0111355	hydrolethalus syndrome 1	1
4011	DOID:0111356	hydrolethalus syndrome 2	1
4012	DOID:0111357	adermatoglyphia	1
4013	DOID:0111358	Floating-Harbor syndrome	1
4014	DOID:0111359	large congenital melanocytic nevus	1
4015	DOID:0111360	hypotrichosis-lymphedema-telangiectasia-renal defect syndrome	1
4016	DOID:0111361	hypotrichosis-lymphedema-telangiectasia syndrome	1
4017	DOID:0111362	hawkinsinuria	1
4018	DOID:0111363	Heinz body anemia	1
4019	DOID:0111364	Alzheimer's disease 9	1
4020	DOID:0111365	benign familial hematuria	1
4021	DOID:0111366	familial hepatic adenoma	1
4022	DOID:0111367	Beukes hip dysplasia	1
4023	DOID:0111368	cholesterol-ester transfer protein deficiency	0.881
4024	DOID:0111369	hyperalphalipoproteinemia 1	1
4025	DOID:0111370	apolipoprotein C-III deficiency	1
4026	DOID:0111371	isolated hyperchlorhidrosis	1
4027	DOID:0111373	familial progressive hyperpigmentation with or without hypopigmentation	1
4028	DOID:0111374	selective pituitary thyroid hormone resistance	1
4029	DOID:0111375	fetal akinesia deformation sequence syndrome	0.826
4030	DOID:0111376	fetal akinesia deformation sequence syndrome 3	1
4031	DOID:0111377	fetal akinesia deformation sequence syndrome 1	1
4032	DOID:0111378	fetal akinesia deformation sequence syndrome 2	1
4033	DOID:0111379	fetal akinesia deformation sequence syndrome 4	1
4034	DOID:0111380	solitary median maxillary central incisor	1
4035	DOID:0111381	IVIC syndrome	1
4036	DOID:0111382	ischiocoxopodopatellar syndrome	1
4037	DOID:0111383	autosomal dominant keratitis	1
4038	DOID:0111384	inclusion body myopathy with early-onset Paget disease of bone with or without frontotemporal dementia 2	1
4039	DOID:0111385	inclusion body myopathy with early-onset Paget disease of bone with or without frontotemporal dementia 1	1
4040	DOID:0111386	inclusion body myopathy with early-onset Paget disease of bone with or without frontotemporal dementia 3	1
4041	DOID:0111387	familial isolated hypoparathyroidism	1
4042	DOID:0111388	X-linked hypoparathyroidism	1
4043	DOID:0111389	mucopolysaccharidosis Ih/s	1
4044	DOID:0111390	mucopolysaccharidosis Ih	1
4045	DOID:0111391	mucopolysaccharidosis IVA	1
4046	DOID:0111392	mucopolysaccharidosis type IVB	1
4047	DOID:0111393	mucopolysaccharidosis type IIIC	1
4048	DOID:0111394	mucopolysaccharidosis type IIIB	1
4049	DOID:0111395	mucopolysaccharidosis type IIIA	1
4050	DOID:0111396	congenital dyserythropoietic anemia type I	0.881
4051	DOID:0111397	congenital dyserythropoietic anemia type Ib	1
4052	DOID:0111398	congenital dyserythropoietic anemia type Ia	1
4053	DOID:0111399	congenital dyserythropoietic anemia type III	1
4054	DOID:0111400	congenital dyserythropoietic anemia type IV	1
4055	DOID:0111401	congenital dyserythropoietic anemia type II	1
4056	DOID:0111402	mucopolysaccharidosis type IIID	1
4057	DOID:0111403	mega-corpus-callosum syndrome with cerebellar hypoplasia and cortical malformations	1
4058	DOID:0111404	Jalili syndrome	1
4059	DOID:0111405	Fraser syndrome 1	1
4060	DOID:0111406	Fraser syndrome 3	1
4061	DOID:0111407	Fraser syndrome 2	1
4062	DOID:0111408	exudative vitreoretinopathy 5	1
4063	DOID:0111409	exudative vitreoretinopathy 3	1
4064	DOID:0111410	exudative vitreoretinopathy 6	1
4065	DOID:0111411	exudative vitreoretinopathy 4	1
4066	DOID:0111412	exudative vitreoretinopathy 1	1
4067	DOID:0111413	X-linked exudative vitreoretinopathy 2	1
4068	DOID:0111414	trichohepatoenteric syndrome	0.881
4069	DOID:0111415	trichohepatoenteric syndrome 1	1
4070	DOID:0111416	trichohepatoenteric syndrome 2	1
4071	DOID:0111417	familial chylomicronemia syndrome	0.789
4072	DOID:0111418	familial apolipoprotein C-II deficiency	1
4073	DOID:0111419	familial chylomicronemia due to inhibition of lipoprotein lipase activity	1
4074	DOID:0111420	familial GPIHBP1 deficiency	1
4075	DOID:0111421	familial apolipoprotein A5 deficiency	1
4076	DOID:0111422	familial lipase maturation factor 1 deficiency	1
4077	DOID:0111423	branchiootorenal syndrome 1	1
4078	DOID:0111424	branchiootorenal syndrome 2	1
4079	DOID:0111425	restrictive cardiomyopathy 1	1
4080	DOID:0111426	restrictive cardiomyopathy 2	1
4081	DOID:0111427	restrictive cardiomyopathy 3	1
4082	DOID:0111428	essential tremor 1	1
4083	DOID:0111429	essential tremor 2	1
4084	DOID:0111430	essential tremor 3	1
4085	DOID:0111431	essential tremor 4	1
4086	DOID:0111432	essential tremor 5	1
4087	DOID:0111433	optic atrophy 3	1
4088	DOID:0111434	optic atrophy 10	1
4089	DOID:0111435	optic atrophy 6	1
4090	DOID:0111436	optic atrophy 11	1
4091	DOID:0111437	optic atrophy 7	1
4092	DOID:0111438	optic atrophy 5	1
4093	DOID:0111439	optic atrophy 8	1
4094	DOID:0111440	optic atrophy 4	1
4095	DOID:0111441	optic atrophy 1	1
4096	DOID:0111442	optic atrophy 9	1
4097	DOID:0111443	optic atrophy 2	1
4098	DOID:0111444	progressive myoclonus epilepsy 4	1
4099	DOID:0111445	progressive myoclonus epilepsy 10	1
4100	DOID:0111446	progressive myoclonus epilepsy 3	1
4101	DOID:0111447	progressive myoclonus epilepsy 7	1
4102	DOID:0111448	progressive myoclonus epilepsy 1B	1
4103	DOID:0111449	progressive myoclonus epilepsy 6	1
4104	DOID:0111450	progressive myoclonus epilepsy 9	1
4105	DOID:0111451	progressive myoclonus epilepsy 8	1
4106	DOID:0111452	progressive myoclonus epilepsy 1A	1
4107	DOID:0111453	2-aminoadipic 2-oxoadipic aciduria	1
4108	DOID:0111454	SHORT syndrome	1
4109	DOID:0111455	GRACILE syndrome	1
4110	DOID:0111456	Kaufman oculocerebrofacial syndrome	1
4111	DOID:0111457	STING-associated vasculopathy with onset in infancy	1
4112	DOID:0111458	galactose epimerase deficiency	1
4113	DOID:0111459	classic galactosemia	1
4114	DOID:0111460	cardiofaciocutaneous syndrome 1	1
4115	DOID:0111461	cardiofaciocutaneous syndrome 2	1
4116	DOID:0111462	cardiofaciocutaneous syndrome 3	1
4117	DOID:0111463	cardiofaciocutaneous syndrome 4	1
4118	DOID:0111464	combined oxidative phosphorylation deficiency 35	1
4119	DOID:0111465	combined oxidative phosphorylation deficiency 21	1
4120	DOID:0111466	combined oxidative phosphorylation deficiency 38	1
4121	DOID:0111467	combined oxidative phosphorylation deficiency 13	1
4122	DOID:0111468	combined oxidative phosphorylation deficiency 25	1
4123	DOID:0111469	combined oxidative phosphorylation deficiency 16	1
4124	DOID:0111470	combined oxidative phosphorylation deficiency 28	1
4125	DOID:0111471	combined oxidative phosphorylation deficiency 30	1
4126	DOID:0111472	combined oxidative phosphorylation deficiency 9	1
4127	DOID:0111473	combined oxidative phosphorylation deficiency 5	1
4128	DOID:0111474	combined oxidative phosphorylation deficiency 1	1
4129	DOID:0111475	combined oxidative phosphorylation deficiency 39	1
4130	DOID:0111476	combined oxidative phosphorylation deficiency 19	1
4131	DOID:0111477	combined oxidative phosphorylation deficiency 14	1
4132	DOID:0111478	combined oxidative phosphorylation deficiency 20	1
4133	DOID:0111479	combined oxidative phosphorylation deficiency 8	1
4134	DOID:0111480	combined oxidative phosphorylation deficiency 10	1
4135	DOID:0111481	combined oxidative phosphorylation deficiency 11	1
4136	DOID:0111482	combined oxidative phosphorylation deficiency 36	1
4137	DOID:0111483	combined oxidative phosphorylation deficiency 2	1
4138	DOID:0111484	combined oxidative phosphorylation deficiency 18	1
4139	DOID:0111485	combined oxidative phosphorylation deficiency 24	1
4140	DOID:0111486	combined oxidative phosphorylation deficiency 3	1
4141	DOID:0111487	combined oxidative phosphorylation deficiency 7	1
4142	DOID:0111488	combined oxidative phosphorylation deficiency 31	1
4143	DOID:0111489	combined oxidative phosphorylation deficiency 27	1
4144	DOID:0111490	combined oxidative phosphorylation deficiency 26	1
4145	DOID:0111491	combined oxidative phosphorylation deficiency 15	1
4146	DOID:0111492	combined oxidative phosphorylation deficiency 32	1
4147	DOID:0111493	combined oxidative phosphorylation deficiency 12	1
4148	DOID:0111494	combined oxidative phosphorylation deficiency 4	1
4149	DOID:0111495	combined oxidative phosphorylation deficiency 33	1
4150	DOID:0111496	combined oxidative phosphorylation deficiency 17	1
4151	DOID:0111497	combined oxidative phosphorylation deficiency 34	1
4152	DOID:0111498	combined oxidative phosphorylation deficiency 22	1
4153	DOID:0111499	combined oxidative phosphorylation deficiency 37	1
4154	DOID:0111500	combined oxidative phosphorylation deficiency 23	1
4155	DOID:0111501	combined oxidative phosphorylation deficiency 29	1
4156	DOID:0111502	combined oxidative phosphorylation deficiency 6	1
4157	DOID:0111503	Li-Fraumeni syndrome 1	1
4158	DOID:0111504	Li-Fraumeni syndrome 2	1
4159	DOID:0111505	palmoplantar keratoderma-deafness syndrome	1
4160	DOID:0111506	palmoplantar keratoderma-esophageal carcinoma syndrome	1
4161	DOID:0111507	Lenz-Majewski hyperostotic dwarfism	1
4162	DOID:0111508	Torrance type platyspondylic dysplasia	1
4163	DOID:0111509	lymphedema-distichiasis syndrome	1
4164	DOID:0111510	Marshall syndrome	1
4165	DOID:0111511	melanoma and neural system tumor syndrome	1
4166	DOID:0111512	metachondromatosis	1
4167	DOID:0111513	metaphyseal dysplasia-maxillary hypoplasia-brachydacty syndrome	1
4168	DOID:0111514	metatropic dysplasia	1
4169	DOID:0111515	autosomal recessive progressive external ophthalmoplegia with mitochondrial DNA deletions 2	1
4170	DOID:0111516	autosomal recessive progressive external ophthalmoplegia with mitochondrial DNA deletions 4	1
4171	DOID:0111517	autosomal dominant progressive external ophthalmoplegia with mitochondrial DNA deletions 2	1
4172	DOID:0111518	autosomal dominant progressive external ophthalmoplegia with mitochondrial DNA deletions 5	1
4173	DOID:0111519	autosomal dominant progressive external ophthalmoplegia with mitochondrial DNA deletions 6	1
4174	DOID:0111520	autosomal dominant progressive external ophthalmoplegia with mitochondrial DNA deletions 3	1
4175	DOID:0111521	autosomal dominant progressive external ophthalmoplegia 1	1
4176	DOID:0111522	autosomal recessive progressive external ophthalmoplegia 1	1
4177	DOID:0111523	autosomal recessive progressive external ophthalmoplegia with mitochondrial DNA deletions 3	1
4178	DOID:0111524	autosomal recessive progressive external ophthalmoplegia with mitochondrial DNA deletions 5	1
4179	DOID:0111525	autosomal dominant progressive external ophthalmoplegia with mitochondrial DNA deletions 4	1
4180	DOID:0111526	Mullerian aplasia and hyperandrogenism	1
4181	DOID:0111527	spinal muscular atrophy with progressive myoclonic epilepsy	1
4182	DOID:0111528	Naegeli-Franceschetti-Jadassohn syndrome	1
4183	DOID:0111529	familial multiple nevi flammei	1
4184	DOID:0111530	linear nevus sebaceous syndrome	1
4185	DOID:0111531	bilateral optic nerve hypoplasia	1
4186	DOID:0111532	osteoglophonic dysplasia	1
4187	DOID:0111533	gnathodiaphyseal dysplasia	1
4188	DOID:0111534	multicentric carpotarsal osteolysis syndrome	1
4189	DOID:0111535	progressive osseous heteroplasia	1
4190	DOID:0111536	Buschke-Ollendorff syndrome	1
4191	DOID:0111537	paroxysmal extreme pain disorder	1
4192	DOID:0111538	paramyotonia congenita of Von Eulenburg	1
4193	DOID:0111539	parastremmatic dwarfism	1
4194	DOID:0111540	prolidase deficiency	1
4195	DOID:0111541	pigmented paravenous chorioretinal atrophy	1
4196	DOID:0111542	familial expansile osteolysis	1
4197	DOID:0111543	juvenile polyposis-hereditary hemorrhagic telangiectasia syndrome	1
4198	DOID:0111544	Guttmacher syndrome	1
4199	DOID:0111545	familial male-limited precocious puberty	1
4200	DOID:0111546	Currarino syndrome	1
4201	DOID:0111547	retinal arterial tortuosity	1
4202	DOID:0111548	ring dermoid of cornea	1
4203	DOID:0111549	aplasia of lacrimal and salivary glands	1
4204	DOID:0111550	scalp-ear-nipple syndrome	1
4205	DOID:0111551	neurogenic scapuloperoneal syndrome Kaeser type	1
4206	DOID:0111552	scapuloperoneal spinal muscular atrophy	1
4207	DOID:0111553	spondyloepiphyseal dysplasia Maroteaux type	1
4208	DOID:0111554	spondylometaphyseal dysplasia Kozlowski type	1
4209	DOID:0111555	Alkuraya-Kucinskas syndrome	1
4210	DOID:0111556	steatocystoma multiplex	1
4211	DOID:0111557	Charcot-Marie-Tooth disease type 2A2B	1
4212	DOID:0111558	Charcot-Marie-Tooth disease type 2DD	1
4213	DOID:0111559	Charcot-Marie-Tooth disease type 2EE	1
4214	DOID:0111560	Charcot-Marie-Tooth disease type 1G	1
4215	DOID:0111561	stiff skin syndrome	1
4216	DOID:0111562	overhydrated hereditary stomatocytosis	1
4217	DOID:0111563	Sturge-Weber syndrome	1
4218	DOID:0111564	hypoplastic or aplastic tibia with polydactyly	1
4219	DOID:0111565	trichodontoosseous syndrome	1
4220	DOID:0111566	familial isolated trichomegaly	1
4221	DOID:0111567	retinal vasculopathy with cerebral leukodystrophy	1
4222	DOID:0111568	congenital vertical talus	1
4223	DOID:0111569	autosomal dominant vitreoretinochoroidopathy	1
4224	DOID:0111570	snowflake vitreoretinal degeneration	1
4225	DOID:0111571	Weyers acrofacial dysostosis	1
4226	DOID:0111572	familial woolly hair syndrome	0.881
4227	DOID:0111573	autosomal dominant woolly hair	1
4228	DOID:0111574	autosomal recessive woolly hair 3	1
4229	DOID:0111575	dehydrated hereditary stomatocytosis	0.881
4230	DOID:0111576	dehydrated hereditary stomatocytosis 1	1
4231	DOID:0111577	dehydrated hereditary stomatocytosis 2	1
4232	DOID:0111578	Gillespie syndrome	1
4233	DOID:0111579	asthma, nasal polyps, and aspirin intolerance	1
4234	DOID:0111580	Behr syndrome	1
4235	DOID:0111581	C syndrome	1
4236	DOID:0111582	hereditary arterial and articular multiple calcification syndrome	1
4237	DOID:0111583	carboxypeptidase N deficiency	1
4238	DOID:0111584	dilated cardiomyopathy-hypergonadotropic hypogonadism syndrome	1
4239	DOID:0111585	carnitine-acylcarnitine translocase deficiency	1
4240	DOID:0111586	Martsolf syndrome	1
4241	DOID:0111587	Gordon Holmes syndrome	1
4242	DOID:0111588	Greenberg dysplasia	1
4243	DOID:0111589	COACH syndrome	1
4244	DOID:0111590	Cohen syndrome	1
4245	DOID:0111591	congenital heart defects, hamartomas of tongue, and polysyndactyly	1
4246	DOID:0111592	plasminogen deficiency type I	1
4247	DOID:0111593	distal arthrogryposis type 10	1
4248	DOID:0111594	distal arthrogryposis type 5D	1
4249	DOID:0111595	congenital contractural arachnodactyly	1
4250	DOID:0111596	distal arthrogryposis type 1	0.881
4251	DOID:0111597	distal arthrogryposis type 1A	1
4252	DOID:0111598	distal arthrogryposis type 1B	1
4253	DOID:0111599	distal arthrogryposis type 2B	0.85
4254	DOID:0111600	distal arthrogryposis type 2B1	1
4255	DOID:0111601	distal arthrogryposis type 2B2	1
4256	DOID:0111602	distal arthrogryposis type 2B3	1
4257	DOID:0111603	distal arthrogryposis type 7	1
4258	DOID:0111604	Freeman-Sheldon syndrome	0.881
4259	DOID:0111605	distal arthrogryposis type 2A	1
4260	DOID:0111606	autosomal recessive Whistling face syndrome	1
4261	DOID:0111607	distal arthrogryposis type 3	1
4262	DOID:0111608	distal arthrogryposis type 5	1
4263	DOID:0111609	distal arthrogryposis type 6	1
4264	DOID:0111610	distal arthrogryposis type 4	1
4265	DOID:0111611	autosomal recessive spinocerebellar ataxia 4	1
4266	DOID:0111612	autosomal recessive spinocerebellar ataxia 3	1
4267	DOID:0111613	autosomal recessive spinocerebellar ataxia 23	1
4268	DOID:0111614	autosomal recessive spinocerebellar ataxia 22	1
4269	DOID:0111615	autosomal recessive spinocerebellar ataxia 24	1
4270	DOID:0111616	autosomal recessive spinocerebellar ataxia 27	1
4271	DOID:0111617	autosomal recessive spinocerebellar ataxia 6	1
4272	DOID:0111618	autosomal recessive spinocerebellar ataxia 8	1
4273	DOID:0111619	combined D-2- and L-2-hydroxyglutaric aciduria	1
4274	DOID:0111620	corneal dystrophy-perceptive deafness syndrome	1
4275	DOID:0111621	Temtamy syndrome	1
4276	DOID:0111622	ACTH-independent macronodular adrenal hyperplasia	0.881
4277	DOID:0111623	ACTH-independent macronodular adrenal hyperplasia 1	1
4278	DOID:0111624	ACTH-independent macronodular adrenal hyperplasia 2	1
4279	DOID:0111625	ventriculomegaly - cystic kidney disease	1
4280	DOID:0111626	D-glyceric aciduria	1
4281	DOID:0111627	DOORS syndrome	1
4282	DOID:0111628	high myopia-sensorineural deafness syndrome	1
4283	DOID:0111629	dihydropyrimidinase deficiency	1
4284	DOID:0111630	familial erythrocytosis 8	1
4285	DOID:0111631	familial erythrocytosis 7	1
4286	DOID:0111632	familial erythrocytosis 6	1
4287	DOID:0111633	congenital sucrase-isomaltase deficiency	1
4288	DOID:0111634	autosomal recessive nonsyndromic deafness 99	1
4289	DOID:0111635	autosomal recessive nonsyndromic deafness 57	1
4290	DOID:0111636	autosomal recessive nonsyndromic deafness 113	1
4291	DOID:0111637	autosomal recessive nonsyndromic deafness 112	1
4292	DOID:0111638	autosomal recessive nonsyndromic deafness 100	1
4293	DOID:0111639	autosomal recessive nonsyndromic deafness 109	1
4294	DOID:0111640	autosomal recessive nonsyndromic deafness 111	1
4295	DOID:0111641	autosomal recessive nonsyndromic deafness 94	1
4296	DOID:0111642	autosomal recessive nonsyndromic deafness 114	1
4297	DOID:0111643	autosomal recessive nonsyndromic deafness 115	1
4298	DOID:0111644	autosomal recessive nonsyndromic deafness 110	1
4299	DOID:0111645	Rolandic epilepsy-paroxysmal exercise-induced dystonia-writer's cramp syndrome	1
4300	DOID:0111646	congenital lactase deficiency	1
4301	DOID:0111647	Schopf-Schulz-Passarge syndrome	1
4302	DOID:0111648	ectopia lentis with ectopia of pupil	1
4303	DOID:0111649	ectodermal dysplasia, ectrodactyly, and macular dystrophy syndrome	1
4304	DOID:0111650	ectodermal dysplasia 13	1
4305	DOID:0111651	ectodermal dysplasia 15	1
4306	DOID:0111652	ectodermal dysplasia 12	1
4307	DOID:0111653	ectodermal dysplasia 11A	1
4308	DOID:0111654	ectodermal dysplasia 11B	1
4309	DOID:0111655	pure hair and nail ectodermal dysplasia	0.806
4310	DOID:0111656	ectodermal dysplasia 9	1
4311	DOID:0111657	ectodermal dysplasia 5	1
4312	DOID:0111658	ectodermal dysplasia 4	1
4313	DOID:0111659	ectodermal dysplasia 6	1
4314	DOID:0111660	ectodermal dysplasia 7	1
4315	DOID:0111661	ectodermal dysplasia 8	1
4316	DOID:0111662	ectodermal dysplasia 14	1
4317	DOID:0111663	ectodermal dysplasia 10A	1
4318	DOID:0111664	ectodermal dysplasia 1	1
4319	DOID:0111665	ectodermal dysplasia 10B	1
4320	DOID:0111666	proliferative vasculopathy and hydranencephaly-hydrocephaly syndrome	1
4321	DOID:0111667	enterokinase deficiency	1
4322	DOID:0111668	Kohlschutter-Tonz syndrome	1
4323	DOID:0111669	hyaline fibromatosis syndrome	1
4324	DOID:0111670	primary hyperoxaluria type 1	1
4325	DOID:0111671	primary hyperoxaluria type 2	1
4326	DOID:0111672	primary hyperoxaluria type 3	1
4327	DOID:0111673	Saul-Wilson syndrome	1
4328	DOID:0111674	intellectual developmental disorder with short stature and behavioral abnormalities	1
4329	DOID:0111675	neurooculocardiogenitourinary syndrome	1
4330	DOID:0111676	high molecular weight kininogen deficiency	1
4331	DOID:0111677	familial benign fleck retina	1
4332	DOID:0111678	hereditary folate malabsorption	1
4333	DOID:0111679	glutamate formiminotransferase deficiency	1
4334	DOID:0111680	essential fructosuria	1
4335	DOID:0111681	glutamate-cysteine ligase deficiency	1
4336	DOID:0111682	diffuse cystic renal dysplasia	1
4337	DOID:0111683	neurofibromatosis-Noonan syndrome	1
4338	DOID:0111684	hereditary mixed polyposis syndrome	0.881
4339	DOID:0111685	hereditary mixed polyposis syndrome 1	1
4340	DOID:0111686	hereditary mixed polyposis syndrome 2	1
4341	DOID:0111687	Potocki-Shaffer syndrome	1
4342	DOID:0111688	Ayme-Gripp syndrome	1
4343	DOID:0111689	familial adult myoclonic epilepsy	0.775
4344	DOID:0111690	familial adult myoclonic epilepsy 1	1
4345	DOID:0111691	familial adult myoclonic epilepsy 5	1
4346	DOID:0111692	familial adult myoclonic epilepsy 2	1
4347	DOID:0111693	familial adult myoclonic epilepsy 4	1
4348	DOID:0111694	familial adult myoclonic epilepsy 7	1
4349	DOID:0111695	familial adult myoclonic epilepsy 3	1
4350	DOID:0111696	familial adult myoclonic epilepsy 6	1
4351	DOID:0111697	ceft palate, cardiac defects, and intellectual disabillity	1
4352	DOID:0111698	proprotein convertase 1/3 deficiency	1
4353	DOID:0111699	Van den Ende-Gupta syndrome	1
4354	DOID:0111700	ankyrin-B-related cardiac arrhythmia	1
4355	DOID:0111701	long QT syndrome 4	1
4356	DOID:0111702	loose anagen hair syndrome	1
4357	DOID:0111703	familial hypertryptophanemia	1
4358	DOID:0111704	chromosome 2q37 deletion syndrome	1
4359	DOID:0111705	oculoectodermal syndrome	1
4360	DOID:0111706	oblique facial clefting 1	1
4361	DOID:0111707	Bothnian type palmoplantar keratoderma	1
4362	DOID:0111708	focal nonepidermolytic palmoplantar keratoderma	0.881
4363	DOID:0111709	focal nonepidermolytic palmoplantar keratoderma 1	1
4364	DOID:0111710	focal or diffuse nonepidermolytic palmoplantar keratoderma	1
4365	DOID:0111711	focal nonepidermolytic palmoplantar keratoderma 2	1
4366	DOID:0111712	Kagami-Ogata syndrome	1
4367	DOID:0111713	Temple syndrome	1
4368	DOID:0111714	Mulchandani-Bhoj-Conlin syndrome	1
4369	DOID:0111715	Schaaf-Yang syndrome	1
4370	DOID:0111716	cryptophthalmia	0.826
4371	DOID:0111717	isolated cryptophthalmia	0.85
4372	DOID:0111718	partial cryptophthalmia	1
4373	DOID:0111719	complete cryptophthalmia	1
4374	DOID:0111720	congenital symblepharon	1
4375	DOID:0111721	amelogenesis imperfecta type 3	0.85
4376	DOID:0111722	amelogenesis imperfecta type 3C	1
4377	DOID:0111723	Jacobsen Syndrome	1
4378	DOID:0111724	geleophysic dysplasia	0.85
4379	DOID:0111725	geleophysic dysplasia 1	1
4380	DOID:0111726	geleophysic dysplasia 2	1
4381	DOID:0111727	geleophysic dysplasia 3	1
4382	DOID:0111728	familial episodic pain syndrome	0.85
4383	DOID:0111729	familial episodic pain syndrome 1	1
4384	DOID:0111730	familial episodic pain syndrome 2	1
4385	DOID:0111731	familial episodic pain syndrome 3	1
4386	DOID:0111732	Eiken syndrome	1
4387	DOID:0111733	pancreatic hypoplasia-diabetes-congenital heart disease syndrome	1
4388	DOID:0111734	aminoglycoside-induced deafness	1
4389	DOID:0111735	X-linked deafness 4	1
4390	DOID:0111736	X-linked deafness 3	1
4391	DOID:0111737	X-linked deafness 2	1
4392	DOID:0111738	X-linked deafness 7	1
4393	DOID:0111739	X-linked deafness 1	1
4394	DOID:0111740	X-linked deafness 6	1
4395	DOID:0111741	X-linked deafness 5	1
4396	DOID:0111742	cerebellar ataxia type 42	1
4397	DOID:0111743	cerebellar ataxia type 47	1
4398	DOID:0111744	cerebellar ataxia type 41	1
4399	DOID:0111745	cerebellar ataxia type 43	1
4400	DOID:0111746	cerebellar ataxia type 48	1
4401	DOID:0111747	cerebellar ataxia type 9	1
4402	DOID:0111748	mitochondrial complex V (ATP synthase) deficiency mitochondrial type 1	1
4403	DOID:0111749	mitochondrial complex V (ATP synthase) deficiency nuclear type 6	1
4404	DOID:0111750	adult-onset ataxia and polyneuropathy	1
4405	DOID:0111751	mitochondrial nonsyndromic sensorineural deafness	1
4406	DOID:0111752	autosomal-mitochondrial sensorineural deafness	1
4407	DOID:0111753	infantile hypertrophic cardiomyopathy	1
4408	DOID:0111754	Leber plus disease	0.881
4409	DOID:0111755	Leber hereditary optic neuropathy and dystonia	1
4410	DOID:0111756	Leber hereditary optic neuropathy with demyelinating disease of CNS	1
4411	DOID:0111757	Y-linked deafness	0.881
4412	DOID:0111758	Y-linked deafness 2	1
4413	DOID:0111759	Y-linked deafness 1	1
4414	DOID:0111760	46,XX sex reversal	0.826
4415	DOID:0111761	46,XX sex reversal 1	1
4416	DOID:0111762	46,XX sex reversal 3	1
4417	DOID:0111763	46,XX sex reversal 2	1
4418	DOID:0111764	46,XX sex reversal 4	1
4419	DOID:0111765	X-linked cardiac valvular dysplasia	1
4420	DOID:0111766	X-linked VACTERL association	1
4421	DOID:0111767	X-linked thrombocytopenia with beta-thalassemia	1
4422	DOID:0111768	X-linked properdin deficiency	1
4423	DOID:0111769	46,XY sex reversal 6	1
4424	DOID:0111770	46,XY sex reversal 9	1
4425	DOID:0111771	46,XY sex reversal 4	1
4426	DOID:0111772	46,XY sex reversal 3	1
4427	DOID:0111773	46,XY sex reversal 8	1
4428	DOID:0111774	46,XY sex reversal 7	1
4429	DOID:0111775	46,XY sex reversal 10	1
4430	DOID:0111776	46,XY sex reversal 5	1
4431	DOID:0111777	46,XY sex reversal 2	1
4432	DOID:0111778	46,XY sex reversal 1	1
4433	DOID:0111779	X-linked panhypopituitarism	1
4434	DOID:0111780	TARP syndrome	1
4435	DOID:0111781	Waisman syndrome	1
4436	DOID:0111782	otopalatodigital syndrome spectrum disorder	0.775
4437	DOID:0111783	otopalatodigital syndrome type 1	1
4438	DOID:0111784	otopalatodigital syndrome type 2	1
4439	DOID:0111785	frontometaphyseal dysplasia	0.881
4440	DOID:0111786	frontometaphyseal dysplasia 1	1
4441	DOID:0111787	frontometaphyseal dysplasia 2	1
4442	DOID:0111788	Melnick-Needles syndrome	1
4443	DOID:0111789	Frank-Ter Haar syndrome	1
4444	DOID:0111790	congenital nystagmus 1	1
4445	DOID:0111791	congenital nystagmus 7	1
4446	DOID:0111792	congenital nystagmus 2	1
4447	DOID:0111793	congenital nystagmus 3	1
4448	DOID:0111794	congenital nystagmus 4	1
4449	DOID:0111795	congenital nystagmus 6	1
4450	DOID:0111796	congenital nystagmus 5	1
4451	DOID:0111797	autosomal recessive congenital nystagmus	1
4452	DOID:0111798	X-linked nephrolithiasis type I	1
4453	DOID:0111799	syndromic microphthalmia 1	1
4454	DOID:0111800	syndromic microphthalmia 12	1
4455	DOID:0111801	syndromic microphthalmia 3	1
4456	DOID:0111802	syndromic microphthalmia 14	1
4457	DOID:0111803	syndromic microphthalmia 8	1
4458	DOID:0111804	syndromic microphthalmia 11	1
4459	DOID:0111805	syndromic microphthalmia 6	1
4460	DOID:0111806	syndromic microphthalmia 5	1
4461	DOID:0111807	syndromic microphthalmia 9	1
4462	DOID:0111808	linear skin defects with multiple congenital anomalies 1	1
4463	DOID:0111809	syndromic microphthalmia 2	1
4464	DOID:0111810	syndromic microphthalmia 4	1
4465	DOID:0111811	syndromic microphthalmia 13	1
4466	DOID:0111812	syndromic microphthalmia 10	1
4467	DOID:0111813	syndactyly type 8	1
4468	DOID:0111814	methylmalonic acidemia and homocysteinemia cblX type	1
4469	DOID:0111815	low molecular weight proteinuria with hypercalciuric nephrocalcinosis	1
4470	DOID:0111816	syndactyly type 1	1
4471	DOID:0111817	syndactyly type 3	1
4472	DOID:0111818	syndactyly type 4	1
4473	DOID:0111819	syndactyly type 5	1
4474	DOID:0111820	zygodactyly 1	1
4475	DOID:0111821	ichthyosis follicularis-alopecia-photophobia syndrome	1
4476	DOID:0111822	CHILD syndrome	1
4477	DOID:0111823	autosomal hemophilia A	1
4478	DOID:0111824	Aarskog syndrome	0.881
4479	DOID:0111825	autosomal dominant Aarskog syndrome	1
4480	DOID:0111826	Abruzzo-Erickson syndrome	1
4481	DOID:0111827	X-linked spinal muscular atrophy 2	1
4482	DOID:0111828	X-linked cerebellar ataxia	0.806
4483	DOID:0111829	X-linked spinocerebellar ataxia 1	1
4484	DOID:0111830	X-linked spinocerebellar ataxia 2	1
4485	DOID:0111831	X-linked spinocerebellar ataxia 3	1
4486	DOID:0111832	X-linked spinocerebellar ataxia 4	1
4487	DOID:0111833	X-linked spinocerebellar ataxia 5	1
4488	DOID:0111834	X-linked reticulate pigmentary disorder	1
4489	DOID:0111835	congenital nongoitrous hypothyroidism 9	1
4490	DOID:0111836	congenital nongoitrous hypothyroidism 7	1
4491	DOID:0111837	congenital nongoitrous hypothyroidism 8	1
4492	DOID:0111838	Basilicata-Akhtar syndrome	1
4493	DOID:0111839	congenital disorder of glycosylation Icc	1
4494	DOID:0111840	Van Esch-O'Driscoll syndrome	1
4495	DOID:0111841	Shukla-Vernon syndrome	1
4496	DOID:0111842	Keipert syndrome	1
4497	DOID:0111843	Paganini-Miozzo syndrome	1
4498	DOID:0111844	X-linked intellectual developmental disorder 108	1
4499	DOID:0111845	Mullegama-Klein-Martinez syndrome	1
4500	DOID:0111846	X-linked congenital hemolytic anemia	1
4501	DOID:0111847	osteogenesis imperfecta type 19	1
4502	DOID:0111848	osteogenesis imperfecta type 18	1
4503	DOID:0111849	osteogenesis imperfecta type 20	1
4504	DOID:0111850	primary ciliary dyskinesia 36	1
4505	DOID:0111851	primary ciliary dyskinesia 44	1
4506	DOID:0111852	primary ciliary dyskinesia 38	1
4507	DOID:0111853	primary ciliary dyskinesia 40	1
4508	DOID:0111854	primary ciliary dyskinesia 39	1
4509	DOID:0111855	primary ciliary dyskinesia 42	1
4510	DOID:0111856	primary ciliary dyskinesia 43	1
4511	DOID:0111857	primary ciliary dyskinesia 45	1
4512	DOID:0111858	primary ciliary dyskinesia 41	1
4513	DOID:0111859	midface hypoplasia, hearing impairment, elliptocytosis, and nephrocalcinosis	1
4514	DOID:0111860	AMME complex	1
4515	DOID:0111861	Meester-Loeys syndrome	1
4516	DOID:0111862	congenital bilateral absence of vas deferens	0.881
4517	DOID:0111863	X-linked congenital bilateral absence of vas deferens	1
4518	DOID:0111864	autosomal recessive congenital bilateral absence of vas deferens	1
4519	DOID:0111865	MEND syndrome	1
4520	DOID:0111866	trichothiodystrophy	0.74
4521	DOID:0111867	nonphotosensitive trichothiodystrophy	0.806
4522	DOID:0111868	nonphotosensitive trichothiodystrophy 5	1
4523	DOID:0111869	photosensitive trichothiodystrophy 2	1
4524	DOID:0111870	nonphotosensitive trichothiodystrophy 7	1
4525	DOID:0111871	photosensitive trichothiodystrophy 3	1
4526	DOID:0111872	nonphotosensitive trichothiodystrophy 6	1
4527	DOID:0111873	photosensitive trichothiodystrophy 1	1
4528	DOID:0111874	Sabinas brittle hair syndrome	1
4529	DOID:0111875	MLS syndrome	0.85
4530	DOID:0111876	linear skin defects with multiple congenital anomalies 3	1
4531	DOID:0111877	linear skin defects with multiple congenital anomalies 2	1
4532	DOID:0111878	Diamond-Blackfan anemia 7	1
4533	DOID:0111879	Diamond-Blackfan anemia 6	1
4534	DOID:0111880	Diamond-Blackfan anemia 17	1
4535	DOID:0111881	Diamond-Blackfan anemia 8	1
4536	DOID:0111882	Diamond-Blackfan anemia 12	1
4537	DOID:0111883	Diamond-Blackfan anemia 5	1
4538	DOID:0111884	Diamond-Blackfan anemia 9	1
4539	DOID:0111885	Diamond-Blackfan anemia 2	1
4540	DOID:0111886	Diamond-Blackfan anemia 19	1
4541	DOID:0111887	Diamond-blackfan anemia 3	1
4542	DOID:0111888	Diamond-Blackfan anemia 10	1
4543	DOID:0111889	Diamond-Blackfan anemia 13	1
4544	DOID:0111890	Diamond-Blackfan anemia 4	1
4545	DOID:0111891	Diamond-Blackfan anemia 20	1
4546	DOID:0111892	Diamond-Blackfan anemia 11	1
4547	DOID:0111893	Diamond-Blackfan anemia 16	1
4548	DOID:0111894	Diamond Blackfan anemia 15 with mandibulofacial dysostosis	1
4549	DOID:0111895	Diamond-Blackfan anemia 1	1
4550	DOID:0111896	Diamond-Blackfan anemia 18	1
4551	DOID:0111897	Diamond-Blackfan anemia 14 with mandibulofacial dysostosis	1
4552	DOID:0111898	CK syndrome	1
4553	DOID:0111899	X-linked thrombophilia due to factor IX defect	1
4554	DOID:0111900	autosomal dominant thrombophilia due to protein S deficiency	1
4555	DOID:0111901	heparin cofactor II deficiency	1
4556	DOID:0111902	thrombophilia due to activated protein C resistance	1
4557	DOID:0111903	thrombophilia due to HRG deficiency	1
4558	DOID:0111904	autosomal recessive thrombophilia due to protein C deficiency	1
4559	DOID:0111905	autosomal recessive thrombophilia due to protein S deficiency	1
4560	DOID:0111906	thrombophilia due to decreased release of PLAT	1
4561	DOID:0111907	thrombophilia due to thrombin defect	1
4562	DOID:0111908	thrombophilia due to thrombomodulin defect	1
4563	DOID:0111909	autosomal dominant thrombophilia due to protein C deficiency	1
4564	DOID:0111910	spermatogenic failure	0.6
4565	DOID:0111911	spermatogenic failure 34	1
4566	DOID:0111912	spermatogenic failure 41	1
4567	DOID:0111913	spermatogenic failure 30	1
4568	DOID:0111914	spermatogenic failure 35	1
4569	DOID:0111915	spermatogenic failure 33	1
4570	DOID:0111916	spermatogenic failure 28	1
4571	DOID:0111917	spermatogenic failure 43	1
4572	DOID:0111918	spermatogenic failure 40	1
4573	DOID:0111919	spermatogenic failure 38	1
4574	DOID:0111920	spermatogenic failure 25	1
4575	DOID:0111921	spermatogenic failure 36	1
4576	DOID:0111922	spermatogenic failure 31	1
4577	DOID:0111923	spermatogenic failure 42	1
4578	DOID:0111924	spermatogenic failure 26	1
4579	DOID:0111925	spermatogenic failure 32	1
4580	DOID:0111926	spermatogenic failure 39	1
4581	DOID:0111927	spermatogenic failure 37	1
4582	DOID:0111928	spermatogenic failure 27	1
4583	DOID:0111929	spermatogenic failure 24	1
4584	DOID:0111930	spermatogenic failure 29	1
4585	DOID:070355	multisystem proteinopathy	1
4586	DOID:100	intestinal infectious disease	0.881
4587	DOID:10003	sensorineural hearing loss	0.881
4588	DOID:10011	thyroid lymphoma	1
4589	DOID:10016	multiple endocrine neoplasia type 2B	1
4590	DOID:10017	multiple endocrine neoplasia type 1	1
4591	DOID:1002	endometritis	0.826
4592	DOID:10020	ampulla of Vater cancer	0.751
4593	DOID:10021	duodenum cancer	0.714
4594	DOID:10022	ampulla of Vater neoplasm	0.925
4595	DOID:10024	migraine with aura	0.826
4596	DOID:10027	tabes dorsalis	1
4597	DOID:1003	pelvic inflammatory disease	0.881
4598	DOID:10030	interstitial emphysema	1
4599	DOID:10031	compensatory emphysema	1
4600	DOID:10032	hyperlucent lung	1
4601	DOID:10033	cycloplegia	1
4602	DOID:10034	eye accommodation disease	0.826
4603	DOID:10035	asymptomatic neurosyphilis	1
4604	DOID:10039	late congenital syphilis	1
4605	DOID:10040	malignant eyelid melanoma	1
4606	DOID:10041	dysplastic nevus syndrome	1
4607	DOID:10044	balloon cell malignant melanoma	1
4608	DOID:10047	nodular malignant melanoma	1
4609	DOID:1005	endometrial disease	0.789
4610	DOID:10054	skin amelanotic melanoma	1
4611	DOID:10069	subglottis neoplasm	1
4612	DOID:10070	larynx leiomyoma	1
4613	DOID:10071	larynx squamous papilloma	1
4614	DOID:10073	syphilitic meningitis	1
4615	DOID:10074	hymenolepiasis	1
4616	DOID:10075	diphyllobothriasis	1
4617	DOID:10079	cysticercosis	1
4618	DOID:10080	sparganosis	1
4619	DOID:10081	syphilitic encephalitis	1
4620	DOID:10087	gastric leiomyoma	1
4621	DOID:10095	intracranial abscess	1
4622	DOID:10112	sleeping sickness	1
4623	DOID:10113	trypanosomiasis	0.881
4624	DOID:10120	eyelid degenerative disease	1
4625	DOID:10122	hyperpigmentation of eyelid	1
4626	DOID:10123	pigmentation disease	0.707
4627	DOID:10124	corneal disease	0.508
4628	DOID:10125	acute hydrops keratoconus	1
4629	DOID:10126	keratoconus	0.881
4630	DOID:10127	cerebral artery occlusion	1
4631	DOID:10128	venous insufficiency	0.881
4632	DOID:10131	psychologic vaginismus	1
4633	DOID:10132	psychosexual disorder	0.826
4634	DOID:10138	xerophthalmia	1
4635	DOID:10139	conjunctival degeneration	0.925
4636	DOID:10140	dry eye syndrome	0.881
4637	DOID:10146	thymus lymphoma	1
4638	DOID:10149	long bones of lower limb cancer	0.925
4639	DOID:10151	malignant neoplasm of short bones of lower limb	1
4640	DOID:10152	Meckel's diverticulum cancer	1
4641	DOID:10153	ileum cancer	0.925
4642	DOID:10154	small intestine cancer	0.635
4643	DOID:10155	intestinal cancer	0.496
4644	DOID:10156	ileal neoplasm	1
4645	DOID:10159	osteonecrosis	1
4646	DOID:10174	lacrimal passage granuloma	1
4647	DOID:10175	optic papillitis	1
4648	DOID:10176	neuroretinitis	1
4649	DOID:10177	malignant hypertensive renal disease	1
4650	DOID:10182	diabetic peripheral angiopathy	1
4651	DOID:10183	endobronchial lipoma	1
4652	DOID:10184	spindle cell lipoma	1
4653	DOID:10187	esophageal lipoma	1
4654	DOID:10188	skin lipoma	1
4655	DOID:1019	osteomyelitis	0.881
4656	DOID:10190	liver lipoma	1
4657	DOID:10192	pleomorphic lipoma	1
4658	DOID:10193	classic type lipoma	1
4659	DOID:10194	kidney lipoma	1
4660	DOID:10195	pleural lipoma	1
4661	DOID:10199	breast lipoma	1
4662	DOID:10200	chest wall lipoma	1
4663	DOID:10201	gallbladder lipoma	1
4664	DOID:10203	external auditory meatus lipoma	1
4665	DOID:10205	axillary lipoma	1
4666	DOID:10206	lipoma of spermatic cord	1
4667	DOID:10207	paratesticular lipoma	0.925
4668	DOID:10208	chondroid lipoma	1
4669	DOID:10209	extrahepatic bile duct lipoma	1
4670	DOID:10211	cholelithiasis	1
4671	DOID:1022	pinta disease	1
4672	DOID:10223	dermatomyositis	0.881
4673	DOID:1023	borderline leprosy	1
4674	DOID:10230	aortic atherosclerosis	1
4675	DOID:10234	histoplasmosis pericarditis	1
4676	DOID:10235	Brown's tendon sheath syndrome	1
4677	DOID:10236	exhibitionism	1
4678	DOID:1024	leprosy	0.826
4679	DOID:10241	thalassemia	0.806
4680	DOID:10242	ehrlichiosis	0.881
4681	DOID:10247	pleurisy	1
4682	DOID:1025	tuberculoid leprosy	1
4683	DOID:10250	louping ill	1
4684	DOID:10254	strawberry gallbladder	1
4685	DOID:10261	discharging ear	1
4686	DOID:10264	mumps	1
4687	DOID:10266	subendocardial infarction acute myocardial infarction	1
4688	DOID:10272	left bundle branch hemiblock	1
4689	DOID:10273	heart conduction disease	0.606
4690	DOID:10283	prostate cancer	0.67
4691	DOID:10286	prostate carcinoma	0.762
4692	DOID:10287	prostate squamous cell carcinoma	1
4693	DOID:10289	prostate malignant phyllodes tumor	1
4694	DOID:1029	familial periodic paralysis	0.881
4695	DOID:10290	prostate lymphoma	1
4696	DOID:10293	monocular esotropia	1
4697	DOID:10300	Raynaud disease	1
4698	DOID:10301	parotitis	1
4699	DOID:10302	parotid disease	0.85
4700	DOID:10303	sialadenitis	1
4701	DOID:10310	viral meningitis	1
4702	DOID:10314	endocarditis	0.85
4703	DOID:10316	pneumoconiosis	0.714
4704	DOID:10319	mixed mineral dust pneumoconiosis	1
4705	DOID:10320	asbestosis	1
4706	DOID:10321	baritosis	1
4707	DOID:10322	berylliosis	1
4708	DOID:10323	byssinosis	1
4709	DOID:10324	anthracosilicosis	1
4710	DOID:10325	silicosis	1
4711	DOID:10326	Caplan's syndrome	1
4712	DOID:10327	anthracosis	1
4713	DOID:10328	siderosis	1
4714	DOID:10329	pneumoconiosis due to talc	1
4715	DOID:10330	slate pneumoconiosis	1
4716	DOID:10331	kaolin pneumoconiosis	1
4717	DOID:10337	glaucomatous atrophy of optic disc	1
4718	DOID:10341	chronic meningitis	0.925
4719	DOID:10348	blepharophimosis	1
4720	DOID:10349	solitary cyst of breast	1
4721	DOID:1035	aggressive NK-cell leukemia	1
4722	DOID:10350	breast cyst	0.881
4723	DOID:10352	breast fibroadenosis	1
4724	DOID:10353	fibrosclerosis of breast	1
4725	DOID:10354	breast fibrocystic disease	0.806
4726	DOID:1036	chronic leukemia	0.85
4727	DOID:10361	eosinophilic meningitis	1
4728	DOID:10366	epididymis cancer	0.925
4729	DOID:10368	epididymis adenocarcinoma	1
4730	DOID:1037	lymphoid leukemia	0.615
4731	DOID:10371	yaws	0.881
4732	DOID:10375	suppression amblyopia	1
4733	DOID:10376	amblyopia	0.85
4734	DOID:10377	ametropic amblyopia	1
4735	DOID:10378	disuse amblyopia	1
4736	DOID:10383	amyotrophic neuralgia	1
4737	DOID:1039	prolymphocytic leukemia	1
4738	DOID:10393	secondary hypertrophic osteoarthropathy	1
4739	DOID:10398	pneumonic plague	1
4740	DOID:10399	seminal vesicle chronic gonorrhea	1
4741	DOID:104	bacterial infectious disease	0.435
4742	DOID:1040	chronic lymphocytic leukemia	0.762
4743	DOID:10400	gonococcal seminal vesiculitis	0.881
4744	DOID:10423	acute pericementitis	1
4745	DOID:10426	Klippel-Feil syndrome	0.826
4746	DOID:10428	stable condition keratoconus	1
4747	DOID:10435	purulent acute otitis media	1
4748	DOID:10439	Mooren's ulcer	1
4749	DOID:10440	mycotic corneal ulcer	1
4750	DOID:10441	marginal corneal ulcer	1
4751	DOID:10442	hypopyon ulcer	1
4752	DOID:10443	hypopyon	0.925
4753	DOID:10444	ring corneal ulcer	1
4754	DOID:10445	perforated corneal ulcer	1
4755	DOID:10456	tonsillitis	1
4756	DOID:10457	Legionnaires' disease	1
4757	DOID:10458	legionellosis	0.881
4758	DOID:10459	common cold	1
4759	DOID:10460	nasopharyngitis	1
4760	DOID:10461	dentin caries	1
4761	DOID:10471	patellar tendinitis	1
4762	DOID:10480	diaphragmatic eventration	1
4763	DOID:10481	diaphragm disease	0.881
4764	DOID:10485	esophageal atresia	1
4765	DOID:10486	intestinal atresia	0.925
4766	DOID:10487	Hirschsprung's disease	1
4767	DOID:10488	imperforate anus	1
4768	DOID:10493	adrenal cortical hypofunction	0.881
4769	DOID:10499	orbital granuloma	1
4770	DOID:10507	Dressler's syndrome	1
4771	DOID:10516	malignant otitis externa	1
4772	DOID:10518	beach ear	1
4773	DOID:10519	chronic fungal otitis externa	1
4774	DOID:10520	acute infection of pinna	1
4775	DOID:10525	double pterygium	1
4776	DOID:10526	conjunctival pterygium	0.881
4777	DOID:10533	viral pneumonia	1
4778	DOID:10534	stomach cancer	0.628
4779	DOID:10536	malignant gastric granular cell tumor	1
4780	DOID:10538	gastric fundus cancer	0.925
4781	DOID:10540	gastric lymphoma	1
4782	DOID:10541	microinvasive gastric cancer	1
4783	DOID:10544	pylorus cancer	0.881
4784	DOID:10547	pyloric antrum cancer	1
4785	DOID:10548	cardia cancer	0.881
4786	DOID:10550	acute eustachian salpingitis	1
4787	DOID:10554	meningoencephalitis	1
4788	DOID:10556	supine hypotensive syndrome	1
4789	DOID:1056	oculocerebrorenal syndrome	1
4790	DOID:10567	late yaws	1
4791	DOID:10568	early yaws	1
4792	DOID:10573	osteomalacia	1
4793	DOID:10575	calcium metabolism disease	0.74
4794	DOID:10579	leukodystrophy	0.635
4795	DOID:10581	metachromatic leukodystrophy	1
4796	DOID:10582	Refsum disease	1
4797	DOID:10584	retinitis pigmentosa	0.534
4798	DOID:10587	Krabbe disease	1
4799	DOID:10588	adrenoleukodystrophy	1
4800	DOID:10590	mild pre-eclampsia	1
4801	DOID:10591	pre-eclampsia	0.826
4802	DOID:10593	idiopathic progressive polyneuropathy	1
4803	DOID:10595	Charcot-Marie-Tooth disease	0.529
4804	DOID:106	pleural tuberculosis	1
4805	DOID:1060	Hartnup disease	1
4806	DOID:10600	chronic tic disorder	1
4807	DOID:10603	glucose intolerance	1
4808	DOID:10604	lactose intolerance	1
4809	DOID:10605	short bowel syndrome	1
4810	DOID:10606	blind loop syndrome	1
4811	DOID:10607	tropical sprue	1
4812	DOID:10608	celiac disease	1
4813	DOID:10609	rickets	0.806
4814	DOID:10610	pancreatic steatorrhea	1
4815	DOID:10611	protein-losing enteropathy	1
4816	DOID:10612	allergic urticaria	1
4817	DOID:10615	acute gonococcal cervicitis	1
4818	DOID:10616	acute cervicitis	0.925
4819	DOID:10619	lymph node cancer	0.826
4820	DOID:1062	Fanconi syndrome	1
4821	DOID:10627	primary optic atrophy	1
4822	DOID:10629	microphthalmia	0.647
4823	DOID:1063	interstitial nephritis	0.881
4824	DOID:10631	partial optic atrophy	1
4825	DOID:10632	Wolfram syndrome	0.826
4826	DOID:1064	cystinosis	1
4827	DOID:10646	schizotypal personality disorder	1
4828	DOID:10648	acute inferoposterior infarction	1
4829	DOID:10649	acute inferolateral myocardial infarction	1
4830	DOID:10651	acute anterolateral myocardial infarction	1
4831	DOID:10652	Alzheimer's disease	0.675
4832	DOID:10655	lipoma of colon	1
4833	DOID:10656	colon leiomyoma	1
4834	DOID:10657	colonic lymphangioma	1
4835	DOID:1066	residual stage of open angle glaucoma	1
4836	DOID:10660	mediastinum neuroblastoma	1
4837	DOID:10661	mediastinum ganglioneuroblastoma	1
4838	DOID:1067	open-angle glaucoma	0.826
4839	DOID:1068	juvenile glaucoma	1
4840	DOID:10685	separation anxiety disorder	1
4841	DOID:10686	lactocele	1
4842	DOID:10688	hypertrophy of breast	1
4843	DOID:10690	mastitis	0.925
4844	DOID:10691	fat necrosis of breast	1
4845	DOID:10697	chronic endophthalmitis	1
4846	DOID:10699	paragonimiasis	1
4847	DOID:1070	primary open angle glaucoma	0.925
4848	DOID:10718	giardiasis	1
4849	DOID:10719	toxic diffuse goiter	1
4850	DOID:1073	renal hypertension	0.789
4851	DOID:1074	kidney failure	0.775
4852	DOID:10742	cerebral lipidosis	1
4853	DOID:10744	broad ligament malignant neoplasm	1
4854	DOID:10754	otitis media	0.67
4855	DOID:10755	petrositis	1
4856	DOID:1076	chronic pyelonephritis	0.925
4857	DOID:10762	portal hypertension	1
4858	DOID:10763	hypertension	0.66
4859	DOID:10772	thrombotic thrombocytopenic purpura	1
4860	DOID:10773	bubonic plague	1
4861	DOID:10778	fiedler's myocarditis	1
4862	DOID:10779	septic myocarditis	1
4863	DOID:10780	primary polycythemia	0.762
4864	DOID:10782	mesenteric lymphadenitis	1
4865	DOID:10783	methemoglobinemia	1
4866	DOID:10784	Queensland tick typhus	1
4867	DOID:10787	premature menopause	1
4868	DOID:1079	setariasis	1
4869	DOID:10790	chronic frontal sinusitis	1
4870	DOID:10791	frontal sinusitis	0.881
4871	DOID:10792	chronic maxillary sinusitis	1
4872	DOID:10793	chronic sphenoidal sinusitis	1
4873	DOID:10794	sphenoid sinusitis	0.881
4874	DOID:1080	filariasis	0.775
4875	DOID:10802	acute gonococcal epididymo-orchitis	1
4876	DOID:10808	gastric ulcer	1
4877	DOID:1081	mansonelliasis	1
4878	DOID:10810	tibialis tendinitis	1
4879	DOID:10811	nasal cavity cancer	0.789
4880	DOID:10812	nasal cavity olfactory neuroblastoma	1
4881	DOID:10813	nasal cavity lymphoma	1
4882	DOID:10816	duodenum adenocarcinoma	1
4883	DOID:10817	sexual sadism	1
4884	DOID:1082	dirofilariasis	1
4885	DOID:10823	malignant essential hypertension	1
4886	DOID:10824	malignant hypertension	1
4887	DOID:10825	essential hypertension	0.881
4888	DOID:10834	voyeurism	1
4889	DOID:10835	chylocele of tunica vaginalis	1
4890	DOID:10841	Eastern equine encephalitis	1
4891	DOID:10842	Murray Valley encephalitis	1
4892	DOID:10843	Western equine encephalitis	1
4893	DOID:10844	Japanese encephalitis	1
4894	DOID:10845	St. Louis encephalitis	1
4895	DOID:10846	angiodysplasia of intestine	1
4896	DOID:10849	sexual masochism	1
4897	DOID:1085	Edwards syndrome	1
4898	DOID:10852	middle ear cholesterol granuloma	1
4899	DOID:10854	salivary gland disease	0.643
4900	DOID:10863	paralytic squint	0.85
4901	DOID:10864	partial third-nerve palsy	1
4902	DOID:10865	abducens nerve disease	1
4903	DOID:10866	total third-nerve palsy	1
4904	DOID:10869	fourth cranial nerve palsy	1
4905	DOID:10871	age related macular degeneration	0.7
4906	DOID:10873	Kuhnt-Junius degeneration	1
4907	DOID:1088	meningocele	1
4908	DOID:10880	iliac vein thrombophlebitis	1
4909	DOID:10881	hand, foot and mouth disease	1
4910	DOID:10882	epidemic pleurodynia	1
4911	DOID:10883	herpangina	0.881
4912	DOID:10887	lepromatous leprosy	1
4913	DOID:1089	tethered spinal cord syndrome	1
4914	DOID:10892	hypospadias	1
4915	DOID:10907	microcephaly	0.66
4916	DOID:10908	hydrocephalus	0.85
4917	DOID:1091	tooth disease	0.535
4918	DOID:10913	benign essential hypertension	1
4919	DOID:10914	amnestic disorder	0.85
4920	DOID:10915	Wernicke-Korsakoff syndrome	1
4921	DOID:10919	transsexualism	1
4922	DOID:10921	Siberian tick typhus	1
4923	DOID:10923	sickle cell anemia	1
4924	DOID:10927	gastrojejunal ulcer	1
4925	DOID:10930	borderline personality disorder	1
4926	DOID:10931	dependent personality disorder	1
4927	DOID:10932	obsessive-compulsive personality disorder	1
4928	DOID:10933	obsessive-compulsive disorder	1
4929	DOID:10934	multiple personality disorder	1
4930	DOID:10935	dissociative disorder	0.85
4931	DOID:10936	schizoid personality disorder	1
4932	DOID:10937	impulse control disorder	0.789
4933	DOID:10938	paranoid personality disorder	1
4934	DOID:10939	antisocial personality disorder	1
4935	DOID:1094	attention deficit hyperactivity disorder	1
4936	DOID:10941	intracranial aneurysm	0.925
4937	DOID:10944	tongue disease	0.731
4938	DOID:10952	nephritis	0.628
4939	DOID:10955	strongyloidiasis	1
4940	DOID:10963	cholesteatoma of attic	1
4941	DOID:10964	cholesteatoma of middle ear	0.925
4942	DOID:10965	spastic diplegia	1
4943	DOID:10966	lipoid nephrosis	1
4944	DOID:10967	spastic hemiplegia	1
4945	DOID:10968	spastic monoplegia	1
4946	DOID:10969	hemiplegia	0.925
4947	DOID:10970	spastic quadriplegia	1
4948	DOID:10971	acute salpingo-oophoritis	1
4949	DOID:10972	salpingo-oophoritis	0.881
4950	DOID:10973	acute salpingitis	0.925
4951	DOID:10974	oophoritis	0.85
4952	DOID:10976	membranous glomerulonephritis	1
4953	DOID:1098	fetal erythroblastosis	1
4954	DOID:10983	Alport syndrome	0.85
4955	DOID:10986	discitis	1
4956	DOID:10989	conjunctival vascular disease	1
4957	DOID:1099	alpha thalassemia	0.85
4958	DOID:10991	basal ganglia cerebrovascular disease	1
4959	DOID:10992	acute hemorrhagic leukoencephalitis	1
4960	DOID:10997	immature cataract	1
4961	DOID:110	lens disease	0.548
4962	DOID:1100	ovarian disease	0.477
4963	DOID:11014	anorectal stricture	1
4964	DOID:11028	pseudopterygium	1
4965	DOID:11029	pinguecula	1
4966	DOID:11030	corneal edema	0.826
4967	DOID:11031	bullous keratopathy	1
4968	DOID:11032	secondary corneal edema	1
4969	DOID:11033	idiopathic corneal edema	1
4970	DOID:11034	contact lens corneal edema	1
4971	DOID:11036	chronic rapidly progressive glomerulonephritis	1
4972	DOID:11037	dissociative amnesia	1
4973	DOID:11038	depersonalization disorder	1
4974	DOID:11042	Felty's syndrome	1
4975	DOID:11044	gastroschisis	1
4976	DOID:11049	meconium aspiration syndrome	1
4977	DOID:11054	urinary bladder cancer	0.59
4978	DOID:11055	pasteurellosis	1
4979	DOID:1106	esophagus lymphoma	1
4980	DOID:11060	placenta praevia	0.925
4981	DOID:1107	esophageal carcinoma	0.775
4982	DOID:11076	Brucella suis brucellosis	1
4983	DOID:11077	brucellosis	0.826
4984	DOID:11079	leech infestation	1
4985	DOID:1108	esophagus melanoma	1
4986	DOID:11080	myiasis	0.85
4987	DOID:11086	chorioretinal scar	0.881
4988	DOID:11088	asphyxia neonatorum	1
4989	DOID:11100	Q fever	1
4990	DOID:11101	trench fever	1
4991	DOID:11102	bartonellosis	0.826
4992	DOID:11103	rickettsialpox	1
4993	DOID:11104	spotted fever	0.707
4994	DOID:11105	fundus albipunctatus	1
4995	DOID:11111	hydronephrosis	1
4996	DOID:11119	Gilles de la Tourette syndrome	1
4997	DOID:11120	psychologic dyspareunia	1
4998	DOID:11121	pulpitis	1
4999	DOID:11123	Henoch-Schoenlein purpura	1
5000	DOID:11125	qualitative platelet defect	1
5001	DOID:11126	acquired thrombocytopenia	1
5002	DOID:11129	dislocation of ear ossicle	1
5003	DOID:11130	secondary hypertension	0.751
5004	DOID:11132	prostatic hypertrophy	0.881
5005	DOID:11133	prostatic cyst	1
5006	DOID:11134	prolapse of lacrimal gland	1
5007	DOID:1114	esophagus sarcoma	0.881
5008	DOID:11148	hypersecretion glaucoma	1
5009	DOID:11149	aqueous misdirection	1
5010	DOID:1115	sarcoma	0.46
5011	DOID:11151	cholecystolithiasis	1
5012	DOID:11153	miliaria rubra	1
5013	DOID:11155	hypohidrosis	0.881
5014	DOID:11156	anhidrosis	0.925
5015	DOID:1116	pertussis	0.925
5016	DOID:11161	neonatal respiratory failure	1
5017	DOID:11162	respiratory failure	0.826
5018	DOID:11164	band keratopathy	1
5019	DOID:11165	common wart	1
5020	DOID:11168	anogenital venereal wart	1
5021	DOID:11175	enophthalmos	1
5022	DOID:11177	total internal ophthalmoplegia	1
5023	DOID:11180	non-suppurative otitis media	0.714
5024	DOID:11181	serous glue ear	1
5025	DOID:11184	acute conjunctivitis	0.826
5026	DOID:11186	allescheriosis	1
5027	DOID:11189	pulp degeneration	1
5028	DOID:11190	pseudomembranous conjunctivitis	1
5029	DOID:11193	syndactyly	0.775
5030	DOID:11195	acute laryngopharyngitis	1
5031	DOID:11197	serous conjunctivitis except viral	1
5032	DOID:11198	DiGeorge syndrome	1
5033	DOID:11199	hypoparathyroidism	0.881
5034	DOID:112	esophageal varix	1
5035	DOID:11200	T cell deficiency	1
5036	DOID:11201	parathyroid gland disease	0.7
5037	DOID:11202	primary hyperparathyroidism	1
5038	DOID:11203	Angelucci's syndrome	1
5039	DOID:11204	allergic conjunctivitis	0.925
5040	DOID:11206	opioid abuse	1
5041	DOID:11211	buphthalmos	1
5042	DOID:11212	hydrophthalmos	0.925
5043	DOID:11213	acute contagious conjunctivitis	1
5044	DOID:11217	chronic tympanitis	1
5045	DOID:11219	conjunctival folliculosis	1
5046	DOID:11223	small intestine diverticulitis	1
5047	DOID:11227	acute hemorrhagic conjunctivitis	1
5048	DOID:1123	spondyloarthropathy	0.789
5049	DOID:11230	acute orbital inflammation	0.826
5050	DOID:11231	orbital periostitis	1
5051	DOID:11232	orbital osteomyelitis	1
5052	DOID:11233	orbital tenonitis	1
5053	DOID:11234	orbital cellulitis	1
5054	DOID:11235	adhesive otitis media	1
5055	DOID:11239	appendix cancer	0.775
5056	DOID:11240	appendiceal neoplasm	1
5057	DOID:11241	appendix lymphoma	1
5058	DOID:11242	plethora of newborn	1
5059	DOID:11243	anemia of prematurity	1
5060	DOID:11244	neonatal anemia	0.881
5061	DOID:11245	transient neonatal neutropenia	0.925
5062	DOID:11246	DIC in newborn	1
5063	DOID:11247	disseminated intravascular coagulation	0.925
5064	DOID:11249	vitamin K deficiency bleeding	1
5065	DOID:11252	microcytic anemia	0.881
5066	DOID:11254	Brill-Zinsser disease	1
5067	DOID:11256	typhus	0.826
5068	DOID:11257	social phobia	1
5069	DOID:11258	cat-scratch disease	1
5070	DOID:11260	rabies	1
5071	DOID:11262	ornithosis	1
5072	DOID:11263	chlamydia	1
5073	DOID:11265	trachoma	1
5074	DOID:11266	Hantavirus hemorrhagic fever with renal syndrome	0.826
5075	DOID:11267	keratomalacia	1
5076	DOID:11269	chronic apical periodontitis	1
5077	DOID:11277	Plummer's disease	1
5078	DOID:11282	solar retinopathy	1
5079	DOID:11283	peripheral scars of retina	1
5080	DOID:11285	tick paralysis	1
5081	DOID:11289	ventilation pneumonitis	1
5082	DOID:1129	pituitary apoplexy	1
5083	DOID:11294	arteriovenous malformation	1
5084	DOID:11295	retinal microaneurysm	1
5085	DOID:11299	vertebral artery occlusion	1
5086	DOID:1130	pituitary infarct	0.925
5087	DOID:11302	cercarial dermatitis	1
5088	DOID:11312	Mobitz type II atrioventricular block	1
5089	DOID:11315	African histoplasmosis	1
5090	DOID:11316	histoplasmosis retinitis	1
5091	DOID:11320	Kyasanur forest disease	0.925
5092	DOID:11328	schizophreniform disorder	1
5093	DOID:11329	ainhum	1
5094	DOID:11330	erysipelas	1
5095	DOID:11335	sarcoidosis	0.775
5096	DOID:11336	rhinoscleroma	1
5097	DOID:11337	Lemierre's syndrome	1
5098	DOID:11338	tetanus	0.925
5099	DOID:11339	pneumocystosis	1
5100	DOID:1134	gingival recession	1
5101	DOID:11342	arcus senilis	1
5102	DOID:11343	scleral disease	0.714
5103	DOID:11353	bladder diverticulum	0.925
5104	DOID:11354	stone in bladder diverticulum	1
5105	DOID:11355	bladder calculus	1
5106	DOID:11360	Phlebotomus fever	1
5107	DOID:11364	lens subluxation	1
5108	DOID:11367	congenital aphakia	1
5109	DOID:11371	functional diarrhea	1
5110	DOID:11372	megacolon	0.881
5111	DOID:11374	anal spasm	1
5112	DOID:11379	gnathomiasis	1
5113	DOID:1138	spinal meningioma	1
5114	DOID:11382	corneal neovascularization	0.925
5115	DOID:11383	cryptorchidism	1
5116	DOID:11385	expressive language disorder	1
5117	DOID:11387	epidural abscess	1
5118	DOID:11389	subdural empyema	1
5119	DOID:11390	cerebral arteritis	1
5120	DOID:11394	adult respiratory distress syndrome	1
5121	DOID:11396	pulmonary edema	1
5122	DOID:114	heart disease	0.402
5123	DOID:1140	spinal canal and spinal cord meningioma	0.762
5124	DOID:11400	pyelonephritis	0.85
5125	DOID:11401	xanthogranulomatous pyelonephritis	1
5126	DOID:11405	diphtheria	1
5127	DOID:11406	choroiditis	1
5128	DOID:1142	alternating exotropia	1
5129	DOID:11424	fallopian tube endometriosis	1
5130	DOID:11427	endosalpingiosis	1
5131	DOID:11428	endometriosis of intestine	1
5132	DOID:11429	endometriosis of pelvic peritoneum	1
5133	DOID:1143	exotropia	0.881
5134	DOID:11430	endometriosis in scar of skin	1
5135	DOID:11431	endometriosis of rectovaginal septum and vagina	1
5136	DOID:11432	endometriosis of ovary	1
5137	DOID:11446	sciatic neuropathy	1
5138	DOID:11450	allergic cutaneous vasculitis	1
5139	DOID:11452	perinatal jaundice due to hepatocellular damage	1
5140	DOID:11457	brain compression	1
5141	DOID:11459	pseudotumor cerebri	1
5142	DOID:11465	autonomic nervous system disease	0.731
5143	DOID:11472	subglottis cancer	0.85
5144	DOID:11476	osteoporosis	0.881
5145	DOID:1148	polydactyly	1
5146	DOID:11481	constrictive pericarditis	1
5147	DOID:11482	hemopericardium	1
5148	DOID:11486	Horner's syndrome	1
5149	DOID:11488	idiopathic peripheral autonomic neuropathy	1
5150	DOID:11491	acquired night blindness	1
5151	DOID:115	cardiac tamponade	1
5152	DOID:11502	mitral valve insufficiency	1
5153	DOID:11503	diabetic autonomic neuropathy	1
5154	DOID:11504	autonomic neuropathy	0.881
5155	DOID:11506	suppurative otitis media	0.826
5156	DOID:11507	rumination disorder	1
5157	DOID:11512	Budd-Chiari syndrome	1
5158	DOID:11514	fissured tongue	1
5159	DOID:11516	hypertensive heart disease	1
5160	DOID:11518	abnormal pupillary function	0.925
5161	DOID:11520	benign hypertensive renal disease	1
5162	DOID:11527	laryngostenosis	1
5163	DOID:11541	recurrent corneal erosion	1
5164	DOID:11543	corneal abscess	1
5165	DOID:11547	corneal deposit	0.881
5166	DOID:11549	Adie syndrome	1
5167	DOID:11550	oculomotor nerve paralysis	1
5168	DOID:11552	Bowman's membrane folds or rupture	1
5169	DOID:11554	Chandler syndrome	1
5170	DOID:11555	Fuchs' endothelial dystrophy	1
5171	DOID:11557	acute serous otitis media	0.925
5172	DOID:11558	acute allergic serous otitis media	1
5173	DOID:1156	chondrocalcinosis	1
5174	DOID:11561	hypertensive retinopathy	1
5175	DOID:11563	retinal vasculitis	1
5176	DOID:11569	neurocirculatory asthenia	1
5177	DOID:11572	Listeria meningitis	1
5178	DOID:11573	listeriosis	1
5179	DOID:11574	streptococcal meningitis	1
5180	DOID:11577	Cauda equina syndrome	1
5181	DOID:11581	phlyctenulosis	1
5182	DOID:11589	Riley-Day syndrome	1
5183	DOID:1159	functional gastric disease	0.826
5184	DOID:11593	bladder lateral wall cancer	1
5185	DOID:11594	ring staphyloma	1
5186	DOID:11595	scleral staphyloma	0.826
5187	DOID:11599	Frey syndrome	1
5188	DOID:116	pericardium cancer	0.881
5189	DOID:11603	infant gynecomastia	1
5190	DOID:11608	fungal meningitis	0.881
5191	DOID:11612	polycystic ovary syndrome	1
5192	DOID:11613	hyperandrogenism	1
5193	DOID:11615	penile cancer	0.722
5194	DOID:11623	dental pulp necrosis	1
5195	DOID:11624	penile benign neoplasm	1
5196	DOID:11629	pelvic muscle wasting	1
5197	DOID:11633	thyroid hormone resistance syndrome	1
5198	DOID:11634	myxedema	1
5199	DOID:11637	accommodative spasm	1
5200	DOID:11638	presbyopia	1
5201	DOID:11653	conjunctival deposit	0.925
5202	DOID:11656	cicatricial pemphigoid	1
5203	DOID:1166	palindromic rheumatism	1
5204	DOID:11661	blue color blindness	1
5205	DOID:11664	nephrosclerosis	1
5206	DOID:11665	Patau syndrome	1
5207	DOID:11668	hypopigmentation of eyelid	1
5208	DOID:11669	hypertrichosis of eyelid	1
5209	DOID:11671	hypotrichosis of eyelid	1
5210	DOID:11678	onchocerciasis	1
5211	DOID:1168	familial hyperlipidemia	0.714
5212	DOID:11684	melanoacanthoma	1
5213	DOID:11685	inflamed seborrheic keratosis	1
5214	DOID:11693	acute apical periodontitis	1
5215	DOID:11695	portal vein thrombosis	1
5216	DOID:117	heart cancer	0.731
5217	DOID:11701	selective IgA deficiency disease	1
5218	DOID:11702	dysgammaglobulinemia	0.826
5219	DOID:1171	hyperlipoproteinemia type V	1
5220	DOID:11712	lipoatrophic diabetes mellitus	1
5221	DOID:11713	diabetic angiopathy	1
5222	DOID:11714	gestational diabetes	1
5223	DOID:11716	prediabetes syndrome	1
5224	DOID:11717	neonatal diabetes mellitus	0.85
5225	DOID:11718	antidepressant type abuse	1
5226	DOID:11719	oculopharyngeal muscular dystrophy	1
5227	DOID:1172	hyperlipoproteinemia type IV	1
5228	DOID:11720	distal myopathy	0.731
5229	DOID:11721	glycogen storage disease VII	1
5230	DOID:11722	myotonic dystrophy type 1	1
5231	DOID:11723	Duchenne muscular dystrophy	1
5232	DOID:11724	limb-girdle muscular dystrophy	0.631
5233	DOID:11725	Cornelia de Lange syndrome	0.806
5234	DOID:11726	Emery-Dreifuss muscular dystrophy	0.775
5235	DOID:11727	facioscapulohumeral muscular dystrophy	0.881
5236	DOID:11729	Lyme disease	1
5237	DOID:11736	odontoclasia	1
5238	DOID:11746	parametrium malignant neoplasm	1
5239	DOID:11747	uterine adnexa cancer	0.85
5240	DOID:11748	round ligament malignant neoplasm	1
5241	DOID:11750	Bordetella parapertussis whooping cough	1
5242	DOID:11752	acute endophthalmitis	1
5243	DOID:11754	siderosis of eye	1
5244	DOID:11755	choledocholithiasis	1
5245	DOID:11758	iron deficiency anemia	1
5246	DOID:11759	hypochromic anemia	1
5247	DOID:1176	bronchial disease	0.615
5248	DOID:11760	Kohler's disease	1
5249	DOID:11766	blind hypotensive eye	1
5250	DOID:11771	spontaneous ocular nystagmus	1
5251	DOID:11772	leukocoria	1
5252	DOID:11776	absolute glaucoma	1
5253	DOID:11781	regular astigmatism	1
5254	DOID:11782	astigmatism	0.881
5255	DOID:11783	necrosis of ear ossicle	1
5256	DOID:11786	splenic sequestration	1
5257	DOID:11787	chronic congestive splenomegaly	1
5258	DOID:11793	phthisical cornea	1
5259	DOID:11797	chronic laryngitis	1
5260	DOID:118	pericardial effusion	0.881
5261	DOID:11801	protein-energy malnutrition	0.881
5262	DOID:11809	bladder neck cancer	1
5263	DOID:11811	urinary bladder posterior wall cancer	1
5264	DOID:11812	bladder sarcoma	1
5265	DOID:11813	bladder trigone cancer	1
5266	DOID:11814	urinary bladder anterior wall cancer	1
5267	DOID:11816	vitreous syneresis	1
5268	DOID:11817	urachus cancer	0.826
5269	DOID:11818	ureteric orifice cancer	1
5270	DOID:11819	ureter cancer	0.762
5271	DOID:11820	bladder dome cancer	1
5272	DOID:11821	bladder lymphoma	1
5273	DOID:11823	hepatorenal syndrome	1
5274	DOID:11824	multicentric reticulohistiocytosis	1
5275	DOID:11829	degenerative myopia	1
5276	DOID:11830	myopia	0.925
5277	DOID:11831	cortical blindness	1
5278	DOID:11832	visual epilepsy	1
5279	DOID:11836	clubfoot	1
5280	DOID:11838	penis sarcoma	1
5281	DOID:11839	glans penis cancer	1
5282	DOID:1184	nephrotic syndrome	0.66
5283	DOID:11840	coronary artery vasospasm	0.925
5284	DOID:11843	coronary artery anomaly	0.925
5285	DOID:11847	coronary thrombosis	1
5286	DOID:11850	transient refractive change	1
5287	DOID:11851	indeterminate leprosy	1
5288	DOID:11853	monocular exotropia	1
5289	DOID:11864	peripheral focal chorioretinitis	1
5290	DOID:1187	tibial neuropathy	0.925
5291	DOID:11870	Pick's disease	1
5292	DOID:11871	macular keratitis	1
5293	DOID:11874	abnormal threshold of rods	1
5294	DOID:11875	denture stomatitis	1
5295	DOID:1188	mononeuropathy	0.675
5296	DOID:11885	ureteral benign neoplasm	0.826
5297	DOID:11887	ureter leiomyoma	1
5298	DOID:11888	schwannoma of ureter	1
5299	DOID:11889	female breast nipple and areola cancer	1
5300	DOID:119	vaginal cancer	0.714
5301	DOID:11905	labium majus cancer	1
5302	DOID:11907	ecthyma	1
5303	DOID:11914	gastroparesis	1
5304	DOID:11917	tinea cruris	1
5305	DOID:1192	peripheral nervous system neoplasm	0.592
5306	DOID:11920	tracheal cancer	0.789
5307	DOID:11934	head and neck cancer	0.85
5308	DOID:11949	Creutzfeldt-Jakob disease	1
5309	DOID:1195	ischemic neuropathy	1
5310	DOID:11963	esophagitis	0.806
5311	DOID:11968	postmenopausal atrophic vaginitis	1
5312	DOID:11971	synostosis	0.67
5313	DOID:11975	coloboma of optic nerve	1
5314	DOID:11976	botulism	0.826
5315	DOID:11981	morbid obesity	1
5316	DOID:11983	Prader-Willi syndrome	1
5317	DOID:11984	hypertrophic cardiomyopathy	0.656
5318	DOID:11988	conjunctival concretion	1
5319	DOID:11990	ulceroglandular tularemia	1
5320	DOID:11991	osteopoikilosis	1
5321	DOID:11994	atrophy of testis	1
5322	DOID:11996	spermatic cord torsion	1
5323	DOID:11997	spermatocele	1
5324	DOID:120	female reproductive organ cancer	0.398
5325	DOID:12001	tracheal lymphoma	1
5326	DOID:12002	trachea sarcoma	1
5327	DOID:12003	trachea squamous cell carcinoma	1
5328	DOID:1201	trigeminal nerve neoplasm	0.925
5329	DOID:12010	anterior ischemic optic neuropathy	0.881
5330	DOID:12016	frontal lobe neoplasm	1
5331	DOID:12028	Conn's syndrome	1
5332	DOID:12029	sympathetic ophthalmia	1
5333	DOID:1203	drug-induced mental disorder	0.925
5334	DOID:12030	panuveitis	0.731
5335	DOID:12043	kernicterus due to isoimmunization	1
5336	DOID:1205	allergic hypersensitivity disease	0.465
5337	DOID:12053	cryptococcosis	1
5338	DOID:12055	sarcoid meningitis	1
5339	DOID:1206	Rett syndrome	1
5340	DOID:12064	mediastinum neurofibroma	1
5341	DOID:12070	Dieulafoy lesion	1
5342	DOID:12072	pylorospasm	1
5343	DOID:12084	transient arthropathy	1
5344	DOID:12087	deep corneal vascularisation	1
5345	DOID:1209	nutritional optic neuropathy	1
5346	DOID:12096	sodoku disease	1
5347	DOID:12098	trigeminal neuralgia	1
5348	DOID:121	vaginal disease	0.618
5349	DOID:1210	optic neuritis	0.826
5350	DOID:12105	inflammatory spondylopathy	1
5351	DOID:12108	bullous retinoschisis	1
5352	DOID:12117	pulmonary alveolar microlithiasis	1
5353	DOID:12118	pulmonary hemosiderosis	1
5354	DOID:12119	hemosiderosis	0.925
5355	DOID:12120	pulmonary alveolar proteinosis	1
5356	DOID:12123	postinflammatory pulmonary fibrosis	1
5357	DOID:12124	episcleritis periodica fugax	1
5358	DOID:12125	neurotrophic keratoconjunctivitis	1
5359	DOID:12128	pica disease	1
5360	DOID:12129	bulimia nervosa	1
5361	DOID:12132	granulomatosis with polyangiitis	1
5362	DOID:12134	factor VIII deficiency	1
5363	DOID:12139	dysthymic disorder	1
5364	DOID:1214	tympanosclerosis	1
5365	DOID:12140	Chagas disease	1
5366	DOID:12143	neurogenic bladder	1
5367	DOID:12144	low compliance bladder	1
5368	DOID:12145	detrusor sphincter dyssynergia	1
5369	DOID:12148	alveolar echinococcosis	1
5370	DOID:12155	lymphocytic choriomeningitis	1
5371	DOID:12156	arachnoiditis	1
5372	DOID:12157	aseptic meningitis	1
5373	DOID:12161	peripheral retinal degeneration	0.789
5374	DOID:12162	pseudoretinitis pigmentosa	1
5375	DOID:12163	senile reticular retinal degeneration	1
5376	DOID:12164	Blessig's cysts	1
5377	DOID:12165	retinal lattice degeneration	1
5378	DOID:12166	cobblestone retinal degeneration	1
5379	DOID:12167	secondary vitreoretinal degeneration	1
5380	DOID:12168	ulnar nerve lesion	1
5381	DOID:12169	carpal tunnel syndrome	1
5382	DOID:1217	fascioloidiasis	1
5383	DOID:12170	radial nerve lesion	1
5384	DOID:12171	radial neuropathy	0.925
5385	DOID:12175	dyshormonogenic goiter	1
5386	DOID:12176	goiter	0.789
5387	DOID:12177	common variable immunodeficiency	1
5388	DOID:12179	tinea corporis	0.881
5389	DOID:1218	echinostomiasis	1
5390	DOID:12185	otosclerosis	1
5391	DOID:1219	dicrocoeliasis	1
5392	DOID:12190	descending colon cancer	0.925
5393	DOID:12191	splenic flexure cancer	1
5394	DOID:12192	sigmoid colon cancer	0.881
5395	DOID:12196	superficial keratitis	1
5396	DOID:12197	punctate epithelial keratoconjunctivitis	1
5397	DOID:12205	dengue disease	0.85
5398	DOID:12206	dengue hemorrhagic fever	1
5399	DOID:12211	filarial elephantiasis	1
5400	DOID:12215	oligohydramnios	1
5401	DOID:12217	Lewy body dementia	1
5402	DOID:1222	cartilage disease	0.775
5403	DOID:12223	specific bursitis often of occupational origin	1
5404	DOID:12225	Plica syndrome	1
5405	DOID:12234	cascade stomach	1
5406	DOID:12236	primary biliary cirrhosis	1
5407	DOID:12237	bile reflux	1
5408	DOID:12239	anal margin squamous cell carcinoma	1
5409	DOID:12241	beta thalassemia	1
5410	DOID:12246	histoplasmosis meningitis	1
5411	DOID:12253	testicular lymphoma	1
5412	DOID:12257	medulloadrenal hyperfunction	1
5413	DOID:12259	hemophilia B	1
5414	DOID:12265	chronic salpingo-oophoritis	1
5415	DOID:1227	neutropenia	0.806
5416	DOID:12270	coloboma	1
5417	DOID:12271	aniridia	1
5418	DOID:12273	anisometropia	1
5419	DOID:12275	cutaneous diphtheria	1
5420	DOID:12276	malignant tumor of undescended testis	1
5421	DOID:12282	femoral vein thrombophlebitis	1
5422	DOID:12286	testicular leukemia	1
5423	DOID:12287	Crimean-Congo hemorrhagic fever	1
5424	DOID:1229	paranoid schizophrenia	1
5425	DOID:12294	atypical depressive disorder	1
5426	DOID:12297	Vogt-Koyanagi-Harada disease	1
5427	DOID:12298	intrahepatic gall duct cancer	1
5428	DOID:12304	conjunctival pigmentation	1
5429	DOID:12305	Bloch-Sulzberger syndrome	1
5430	DOID:12306	vitiligo	1
5431	DOID:12307	anterior corneal pigmentation	1
5432	DOID:12308	Dubin-Johnson syndrome	1
5433	DOID:12309	urticaria pigmentosa	1
5434	DOID:12311	stromal corneal pigmentation	1
5435	DOID:12318	granular corneal dystrophy	0.881
5436	DOID:12323	cough variant asthma	1
5437	DOID:12325	kyphoscoliotic heart disease	1
5438	DOID:12326	chronic pulmonary heart disease	0.881
5439	DOID:12328	marasmus	1
5440	DOID:1233	transvestism	1
5441	DOID:12332	hematocele of tunica vaginalis testis	1
5442	DOID:12333	male genital organ stricture	1
5443	DOID:12335	male genital organ vascular disease	1
5444	DOID:12336	male infertility	0.562
5445	DOID:12337	varicocele	1
5446	DOID:12339	retroperitoneal lymphoma	1
5447	DOID:1234	gender identity disorder	0.881
5448	DOID:12341	retroperitoneal sarcoma	0.925
5449	DOID:12342	retroperitoneum carcinoma	1
5450	DOID:12347	osteogenesis imperfecta	0.66
5451	DOID:12349	primary eye hypotony	1
5452	DOID:1235	fetishism	0.925
5453	DOID:12351	alcoholic hepatitis	1
5454	DOID:12355	prostatocystitis	1
5455	DOID:12357	viral labyrinthitis	1
5456	DOID:12358	patulous eustachian tube	1
5457	DOID:12359	endocrine exophthalmos	0.925
5458	DOID:12360	lateral displacement of eye	1
5459	DOID:12361	Graves' disease	1
5460	DOID:12362	thyrotoxic exophthalmos	1
5461	DOID:12363	intermittent proptosis	1
5462	DOID:12364	pulsating exophthalmos	1
5463	DOID:12365	malaria	0.775
5464	DOID:12369	prolapse of urethra	1
5465	DOID:1237	corneal degeneration	0.775
5466	DOID:12375	bronchopneumonia	1
5467	DOID:12376	juvenile spinal muscular atrophy	1
5468	DOID:12377	spinal muscular atrophy	0.606
5469	DOID:12382	complex partial epilepsy	1
5470	DOID:12384	dysentery	0.925
5471	DOID:12385	shigellosis	1
5472	DOID:12386	balantidiasis	1
5473	DOID:12387	nephrogenic diabetes insipidus	1
5474	DOID:12388	neurohypophyseal diabetes insipidus	1
5475	DOID:12395	spastic entropion	1
5476	DOID:12397	entropion	0.826
5477	DOID:12399	pathological gambling	1
5478	DOID:1240	leukemia	0.553
5479	DOID:12400	kleptomania	1
5480	DOID:12401	intermittent explosive disorder	1
5481	DOID:12402	pyromania	1
5482	DOID:12403	tinea pedis	1
5483	DOID:1241	luxation of globe	1
5484	DOID:1242	globe disease	0.731
5485	DOID:12424	thyrocalcitonin secretion disease	1
5486	DOID:1243	labia minora cancer	1
5487	DOID:12445	conjugate gaze palsy	1
5488	DOID:12449	aplastic anemia	0.57
5489	DOID:1245	vulva cancer	0.6
5490	DOID:12450	pancytopenia	1
5491	DOID:12451	sulfhemoglobinemia	1
5492	DOID:12465	secondary hyperparathyroidism of renal origin	1
5493	DOID:12466	secondary hyperparathyroidism	0.925
5494	DOID:1247	blood coagulation disease	0.527
5495	DOID:12474	capillariasis	1
5496	DOID:12475	pes anserinus tendinitis or bursitis	1
5497	DOID:1248	ocular hyperemia	1
5498	DOID:12491	Vagus nerve disease	1
5499	DOID:125	vagina leiomyoma	1
5500	DOID:12506	Bell's palsy	1
5501	DOID:1251	tuberculous epididymitis	1
5502	DOID:12510	retinal ischemia	1
5503	DOID:12514	retinal perforation	1
5504	DOID:1252	trichuriasis	1
5505	DOID:12522	bagassosis	1
5506	DOID:12524	plantar nerve lesion	1
5507	DOID:12526	tarsal tunnel syndrome	1
5508	DOID:12527	common peroneal nerve lesion	1
5509	DOID:12528	lesion of sciatic nerve	0.925
5510	DOID:12529	tibial nerve palsy	1
5511	DOID:12531	von Willebrand's disease	0.85
5512	DOID:12537	hypermobility of coccyx	1
5513	DOID:1254	trichostrongylosis	1
5514	DOID:12546	atrophic nonflaccid tympanic membrane	1
5515	DOID:12549	hepatitis A	1
5516	DOID:1255	trichostrongyloidiasis	0.85
5517	DOID:12550	hepatic coma	1
5518	DOID:12554	hemolytic-uremic syndrome	1
5519	DOID:12556	acute kidney tubular necrosis	1
5520	DOID:12557	Duane retraction syndrome	1
5521	DOID:12558	chronic progressive external ophthalmoplegia	0.722
5522	DOID:12559	idiopathic juvenile osteoporosis	1
5523	DOID:12566	ulceration of vulva	1
5524	DOID:12568	dyscalculia	1
5525	DOID:12570	phacolytic glaucoma	1
5526	DOID:12571	phacogenic glaucoma	0.881
5527	DOID:12573	neonatal thyrotoxicosis	1
5528	DOID:12574	posterior uveitis	0.925
5529	DOID:12577	urethral obstruction	0.881
5530	DOID:12580	Cri-Du-Chat syndrome	1
5531	DOID:12581	olecranon bursitis	1
5532	DOID:12583	velocardiofacial syndrome	1
5533	DOID:12594	Potter's syndrome	1
5534	DOID:1260	parametritis	1
5535	DOID:12603	acute leukemia	0.651
5536	DOID:12637	perineocele	1
5537	DOID:12638	hypertrophic pyloric stenosis	1
5538	DOID:12639	pyloric stenosis	0.881
5539	DOID:12641	displacement of cardia through esophageal hiatus	1
5540	DOID:12642	hiatus hernia	0.925
5541	DOID:12657	vestibulocochlear nerve disease	0.881
5542	DOID:12661	tooth ankylosis	1
5543	DOID:12662	paracoccidioidomycosis	1
5544	DOID:12663	blastomycosis	1
5545	DOID:12667	binocular vision disease	0.925
5546	DOID:12668	abnormal retinal correspondence	1
5547	DOID:12678	hypercalcemia	0.826
5548	DOID:12679	nephrocalcinosis	1
5549	DOID:12680	pseudobulbar palsy	1
5550	DOID:12683	vestibular neuronitis	1
5551	DOID:12685	mixed receptive-expressive language disorder	1
5552	DOID:12689	acoustic neuroma	1
5553	DOID:12697	locked-in syndrome	1
5554	DOID:12698	gynecomastia	1
5555	DOID:127	leiomyoma	0.624
5556	DOID:1270	hereditary hemorrhagic telangiectasia	1
5557	DOID:12700	hyperprolactinemia	1
5558	DOID:12704	ataxia telangiectasia	1
5559	DOID:12705	Friedreich ataxia	0.881
5560	DOID:12707	myoclonic cerebellar dyssynergia	1
5561	DOID:1271	capillary disease	0.775
5562	DOID:12711	black piedra	1
5563	DOID:12712	nephronophthisis	0.693
5564	DOID:12714	Ellis-Van Creveld syndrome	1
5565	DOID:12716	newborn respiratory distress syndrome	1
5566	DOID:12718	chronic gonococcal salpingitis	1
5567	DOID:1272	telangiectasis	1
5568	DOID:12720	cerebral atherosclerosis	1
5569	DOID:12721	multiple epiphyseal dysplasia	0.762
5570	DOID:1273	respiratory syncytial virus infectious disease	1
5571	DOID:12731	pars planitis	1
5572	DOID:12732	intermediate uveitis	1
5573	DOID:12733	hypercementosis	1
5574	DOID:12735	hernia of ovary and fallopian tube	1
5575	DOID:12750	cyclosporiasis	1
5576	DOID:12753	corneal staphyloma	1
5577	DOID:12756	lacrimal duct cancer	1
5578	DOID:12759	choroid cancer	0.789
5579	DOID:1278	tolosa-hunt syndrome	1
5580	DOID:12782	cicatricial ectropion	1
5581	DOID:12783	migraine without aura	1
5582	DOID:12785	diabetic polyneuropathy	1
5583	DOID:1279	ocular motility disease	0.598
5584	DOID:12797	hallucinogen abuse	1
5585	DOID:12798	mucopolysaccharidosis	0.693
5586	DOID:12799	mucopolysaccharidosis II	1
5587	DOID:12800	mucopolysaccharidosis VI	1
5588	DOID:12801	mucopolysaccharidosis III	0.826
5589	DOID:12802	mucopolysaccharidosis I	0.85
5590	DOID:12803	Sly syndrome	1
5591	DOID:12804	mucopolysaccharidosis IV	0.881
5592	DOID:12809	chronic lacrimal gland enlargement	1
5593	DOID:1283	enterocele	1
5594	DOID:12835	quadriplegia	1
5595	DOID:12836	senile entropion	1
5596	DOID:12837	thyroid crisis	1
5597	DOID:1284	prolapse of female genital organ	0.789
5598	DOID:12841	ancylostomiasis	1
5599	DOID:12842	Guillain-Barre syndrome	0.925
5600	DOID:12849	autistic disorder	1
5601	DOID:1285	rectal disease	0.603
5602	DOID:12857	Achilles bursitis	1
5603	DOID:12858	Huntington's disease	1
5604	DOID:12859	choreatic disease	0.925
5605	DOID:12883	hypochondriasis	1
5606	DOID:12889	Miller Fisher syndrome	1
5607	DOID:1289	neurodegenerative disease	0.388
5608	DOID:12894	Sjogren's syndrome	1
5609	DOID:12895	keratoconjunctivitis sicca	1
5610	DOID:12897	submandibular gland disease	0.925
5611	DOID:12899	benign lymphoepithelial lesion of salivary gland	1
5612	DOID:12900	Mikulicz disease	1
5613	DOID:12901	necrotizing sialometaplasia	1
5614	DOID:12904	mucocele of salivary gland	1
5615	DOID:12905	sialolithiasis	1
5616	DOID:12918	thromboangiitis obliterans	1
5617	DOID:12919	Plasmodium ovale malaria	1
5618	DOID:12926	hypodermyiasis	1
5619	DOID:12927	screw worm infectious disease	1
5620	DOID:12929	endocardial fibroelastosis	1
5621	DOID:1293	labia minora carcinoma	1
5622	DOID:12930	dilated cardiomyopathy	0.598
5623	DOID:12932	endomyocardial fibrosis	1
5624	DOID:12934	Kearns-Sayre syndrome	1
5625	DOID:12935	alcoholic cardiomyopathy	1
5626	DOID:1294	vulva carcinoma	0.656
5627	DOID:12958	paralytic lagophthalmos	1
5628	DOID:12959	lagophthalmos	0.85
5629	DOID:12960	acrocephalosyndactylia	0.806
5630	DOID:12961	Poland syndrome	1
5631	DOID:12965	subleukemic leukemia	1
5632	DOID:12969	central nervous system leukemia	1
5633	DOID:12971	hereditary spherocytosis	0.806
5634	DOID:12972	intrapelvic lymph node leukemic reticuloendotheliosis	1
5635	DOID:12978	Plasmodium vivax malaria	1
5636	DOID:12984	vagus nerve neoplasm	1
5637	DOID:12986	leukostasis	1
5638	DOID:12987	agranulocytosis	0.789
5639	DOID:12995	conduct disorder	1
5640	DOID:12996	acute dacryocystitis	1
5641	DOID:12997	Phlegmonous dacryocystitis	1
5642	DOID:13001	carotid stenosis	1
5643	DOID:13002	subclavian steal syndrome	1
5644	DOID:13003	vertebrobasilar insufficiency	1
5645	DOID:13005	intra-abdominal lymph node mast cell malignancy	1
5646	DOID:13014	shipyard eye	1
5647	DOID:13025	retinopathy of prematurity	1
5648	DOID:13026	lobomycosis	1
5649	DOID:13027	transient global amnesia	1
5650	DOID:13031	balanoposthitis	1
5651	DOID:13033	balanitis	0.925
5652	DOID:13034	relapsing fever	0.881
5653	DOID:13035	louse-borne relapsing fever	1
5654	DOID:13036	tick-borne relapsing fever	1
5655	DOID:13037	mechanical lagophthalmos	1
5656	DOID:13038	cicatricial lagophthalmos	1
5657	DOID:13042	persistent fetal circulation syndrome	1
5658	DOID:13046	acute sphenoidal sinusitis	1
5659	DOID:13050	corpus luteum cyst	1
5660	DOID:13060	traumatic glaucoma	1
5661	DOID:13068	renal osteodystrophy	1
5662	DOID:1307	dementia	0.806
5663	DOID:13072	acquired hyperkeratosis	1
5664	DOID:13074	tinea unguium	1
5665	DOID:13078	eumycotic mycetoma	1
5666	DOID:13080	Jaccoud's syndrome	1
5667	DOID:13081	hemangioma of subcutaneous tissue	1
5668	DOID:13087	Lown-Ganong-Levine syndrome	1
5669	DOID:13088	periventricular leukomalacia	1
5670	DOID:13089	intracranial arterial disease	0.826
5671	DOID:13094	branch retinal artery occlusion	1
5672	DOID:13095	vertebral artery insufficiency	1
5673	DOID:13096	Sneddon syndrome	1
5674	DOID:13097	intracranial arteriosclerosis	1
5675	DOID:13098	central retinal artery occlusion	1
5676	DOID:13099	Moyamoya disease	1
5677	DOID:13100	intracranial vasospasm	1
5678	DOID:13109	bladder leiomyoma	1
5679	DOID:13110	bladder squamous papilloma	1
5680	DOID:13112	mechanical entropion	1
5681	DOID:13113	cicatricial entropion	1
5682	DOID:13117	paronychia	1
5683	DOID:1312	focal segmental glomerulosclerosis	0.775
5684	DOID:13120	protein-deficiency anemia	1
5685	DOID:13121	deficiency anemia	0.925
5686	DOID:13127	gonococcal spondylitis	1
5687	DOID:13129	severe pre-eclampsia	0.925
5688	DOID:13133	HELLP syndrome	1
5689	DOID:13134	hordeolum externum	1
5690	DOID:13135	exophthalmic ophthalmoplegia	1
5691	DOID:13137	Werdnig-Hoffmann disease	1
5692	DOID:13138	acute proliferative glomerulonephritis	0.925
5693	DOID:13139	crescentic glomerulonephritis	1
5694	DOID:13140	suppurative uveitis	1
5695	DOID:13141	uveitis	0.707
5696	DOID:13143	benign secondary hypertension	0.925
5697	DOID:13145	benign renovascular hypertension	1
5698	DOID:13146	esophageal candidiasis	1
5699	DOID:13147	fungal esophagitis	1
5700	DOID:13148	acute cystitis	0.925
5701	DOID:13159	scrotum squamous cell carcinoma	1
5702	DOID:13160	scrotum melanoma	1
5703	DOID:13166	allergic bronchopulmonary aspergillosis	1
5704	DOID:13168	prepuce cancer	1
5705	DOID:13169	spermatic cord cancer	1
5706	DOID:13174	dissociated nystagmus	1
5707	DOID:13185	esophageal diverticulosis	1
5708	DOID:13186	megaesophagus	1
5709	DOID:13189	gout	1
5710	DOID:1319	brain cancer	0.463
5711	DOID:13195	nontoxic goiter	1
5712	DOID:13196	lingual goiter	1
5713	DOID:13197	nodular goiter	1
5714	DOID:13198	endemic goiter	1
5715	DOID:13200	substernal goiter	1
5716	DOID:13206	nodular prostate	1
5717	DOID:13207	proliferative diabetic retinopathy	1
5718	DOID:13208	background diabetic retinopathy	1
5719	DOID:13209	right bundle branch block	1
5720	DOID:13214	hole retinal cyst	1
5721	DOID:13222	submucous uterine fibroid	1
5722	DOID:13223	uterine fibroid	0.775
5723	DOID:13226	oculoglandular tularemia	1
5724	DOID:13227	retinal dystrophies primarily involving Bruch's membrane	1
5725	DOID:13238	Haverhill fever	1
5726	DOID:13239	internal pathological resorption	1
5727	DOID:1324	lung cancer	0.572
5728	DOID:13240	tooth resorption	0.85
5729	DOID:13241	Behcet's disease	1
5730	DOID:13248	mucocele of appendix	1
5731	DOID:13249	pneumatosis cystoides intestinalis	1
5732	DOID:1325	bronchus cancer	0.925
5733	DOID:13250	diarrhea	0.707
5734	DOID:13252	mesenteric vascular occlusion	1
5735	DOID:13254	diverticulitis of colon	1
5736	DOID:13258	typhoid fever	1
5737	DOID:13268	porphyria	0.762
5738	DOID:13269	hereditary coproporphyria	1
5739	DOID:13270	erythropoietic protoporphyria	1
5740	DOID:13271	cutaneous porphyria	1
5741	DOID:13272	Klebsiella pneumonia	1
5742	DOID:13276	Mycoplasma pneumoniae pneumonia	1
5743	DOID:1328	Rift Valley fever	1
5744	DOID:13282	intestinal tuberculosis	1
5745	DOID:13295	crater-like holes of optic disc	1
5746	DOID:133	vaginal Mullerian papilloma	1
5747	DOID:13300	Scheuermann's disease	1
5748	DOID:13306	diphtheritic cystitis	1
5749	DOID:13310	diphtheritic peritonitis	1
5750	DOID:13313	pancreatic mucinous ductal ectasia	1
5751	DOID:13316	exocrine pancreatic insufficiency	1
5752	DOID:13317	hyperinsulinemic hypoglycemia	0.775
5753	DOID:13326	chronic follicular conjunctivitis	1
5754	DOID:13327	anatomical narrow angle borderline glaucoma	1
5755	DOID:13328	diabetic cataract	1
5756	DOID:13329	toxic optic neuropathy	1
5757	DOID:13333	hypertrophy of tongue papillae	1
5758	DOID:13336	congenital toxoplasmosis	1
5759	DOID:13341	parasitic conjunctivitis	1
5760	DOID:13348	laryngeal cartilage cancer	1
5761	DOID:13351	pedophilia	1
5762	DOID:13352	ego-dystonic sexual orientation	1
5763	DOID:13353	diffuse interstitial keratitis	1
5764	DOID:13356	senile ectropion	1
5765	DOID:13357	chondromalacia patellae	1
5766	DOID:13359	Ehlers-Danlos syndrome	0.789
5767	DOID:13365	reading disorder	0.925
5768	DOID:13366	Stiff-Person syndrome	1
5769	DOID:13368	tinea profunda	1
5770	DOID:13369	tinea manuum	1
5771	DOID:13371	scrub typhus	1
5772	DOID:13372	alpha 1-antitrypsin deficiency	1
5773	DOID:13374	fibrodysplasia ossificans progressiva	1
5774	DOID:13375	temporal arteritis	1
5775	DOID:13378	Kawasaki disease	1
5776	DOID:1338	congenital dyserythropoietic anemia	0.789
5777	DOID:13381	pernicious anemia	1
5778	DOID:13382	megaloblastic anemia	1
5779	DOID:13386	gastrointestinal anthrax	0.925
5780	DOID:13389	labia majora carcinoma	1
5781	DOID:1339	Diamond-Blackfan anemia	0.67
5782	DOID:13399	color blindness	0.74
5783	DOID:134	vaginal glandular tumor	1
5784	DOID:1340	pure red-cell aplasia	1
5785	DOID:13401	angioid streaks	0.925
5786	DOID:13402	skin sarcoidosis	1
5787	DOID:13403	neurosarcoidosis	0.925
5788	DOID:13404	uveoparotid fever	1
5789	DOID:13405	cardiac sarcoidosis	1
5790	DOID:13406	pulmonary sarcoidosis	1
5791	DOID:13407	hypercalcemic sarcoidosis	1
5792	DOID:13409	perforation of bile duct	1
5793	DOID:13413	hepatic encephalopathy	0.925
5794	DOID:13417	alexia	1
5795	DOID:13419	neurogenic bowel	1
5796	DOID:1342	congenital hypoplastic anemia	0.595
5797	DOID:1343	urethritis	1
5798	DOID:13431	bejel	1
5799	DOID:13444	glanders	1
5800	DOID:13446	basilar artery occlusion	1
5801	DOID:13447	corneal argyrosis	1
5802	DOID:13448	posterior corneal pigmentation	1
5803	DOID:13450	coccidioidomycosis	1
5804	DOID:13452	scleritis	0.826
5805	DOID:13453	gonococcal bursitis	1
5806	DOID:13454	gonococcal synovitis	1
5807	DOID:13461	urethral intrinsic sphincter deficiency	1
5808	DOID:13473	central pterygium	1
5809	DOID:13474	progressive peripheral pterygium	0.925
5810	DOID:13476	supraglottis cancer	0.826
5811	DOID:13477	balanitis xerotica obliterans	1
5812	DOID:13481	thanatophoric dysplasia	1
5813	DOID:13482	Proteus syndrome	1
5814	DOID:13487	childhood disintegrative disease	1
5815	DOID:13490	active cochleovestibular Meniere's disease	1
5816	DOID:13491	active vestibular Meniere's disease	1
5817	DOID:13492	active cochlear Meniere's disease	1
5818	DOID:13498	urethral syndrome	1
5819	DOID:13499	jejunal cancer	0.881
5820	DOID:135	benign vaginal carcinosarcoma	0.925
5821	DOID:1350	paranasal sinus benign neoplasm	0.714
5822	DOID:13500	hairy tongue	1
5823	DOID:13501	Mobius syndrome	1
5824	DOID:13507	trigonitis	1
5825	DOID:13514	venous tributary occlusion of retina	1
5826	DOID:13515	tuberous sclerosis	0.881
5827	DOID:1352	paranasal sinus disease	0.585
5828	DOID:13520	neonatal infective mastitis	1
5829	DOID:13521	tetanus neonatorum	1
5830	DOID:13523	loiasis	1
5831	DOID:13533	osteopetrosis	0.74
5832	DOID:13534	purulent labyrinthitis	1
5833	DOID:13538	cornea squamous cell carcinoma	1
5834	DOID:13543	hyperparathyroidism	0.826
5835	DOID:13544	low tension glaucoma	1
5836	DOID:13548	secondary Parkinson disease	0.925
5837	DOID:13549	interval angle-closure glaucoma	1
5838	DOID:1355	paranasal sinus lymphoma	1
5839	DOID:13550	angle-closure glaucoma	0.806
5840	DOID:13560	subserous uterine fibroid	1
5841	DOID:13561	optic disk drusen	1
5842	DOID:13564	aspergillosis	0.826
5843	DOID:13565	neuroaspergillosis	1
5844	DOID:13566	tibial collateral ligament bursitis	1
5845	DOID:1357	maxillary sinus cancer	0.826
5846	DOID:13574	cortical senile cataract	1
5847	DOID:13575	non-renal secondary hyperparathyroidism	1
5848	DOID:13576	twin-to-twin transfusion syndrome	1
5849	DOID:13579	kwashiorkor	1
5850	DOID:1358	maxillary sinus benign neoplasm	0.881
5851	DOID:13580	cholestasis	0.693
5852	DOID:13585	alveolar periostitis	1
5853	DOID:13589	female infertility of uterine origin	1
5854	DOID:13593	eclampsia	1
5855	DOID:136	vaginal carcinosarcoma	0.925
5856	DOID:1360	frontal sinus cancer	0.925
5857	DOID:13603	obstructive jaundice	1
5858	DOID:13608	biliary atresia	1
5859	DOID:1361	frontal sinus benign neoplasm	0.881
5860	DOID:13619	extrahepatic cholestasis	1
5861	DOID:1362	paranasal sinus sarcoma	1
5862	DOID:13620	patent foramen ovale	1
5863	DOID:13622	campylobacteriosis	1
5864	DOID:13626	photokeratitis	1
5865	DOID:13628	favism	1
5866	DOID:13629	dentine erosion	1
5867	DOID:1363	ethmoid sinus cancer	0.85
5868	DOID:13636	Fanconi anemia	0.675
5869	DOID:1364	ethmoidal sinus benign neoplasm	0.85
5870	DOID:13641	exfoliation syndrome	1
5871	DOID:13649	polyneuropathy in collagen vascular disease	1
5872	DOID:13651	eversion of lacrimal punctum	1
5873	DOID:13653	stenosis of lacrimal punctum	1
5874	DOID:13654	stenosis of lacrimal passage	1
5875	DOID:13655	acquired tear duct stenosis	1
5876	DOID:13656	gastrin secretion abnormality	1
5877	DOID:13658	infective urethral stricture	1
5878	DOID:13662	ulcer of anus and rectum	1
5879	DOID:13664	post-vaccinal encephalitis	1
5880	DOID:13676	posterior scleritis	1
5881	DOID:13677	SAPHO syndrome	1
5882	DOID:13687	chronic duodenal ileus	1
5883	DOID:13689	prostate calculus	1
5884	DOID:13690	acute gonococcal cystitis	1
5885	DOID:13691	dermoid cyst of skin	1
5886	DOID:137	vaginal squamous papilloma	1
5887	DOID:13709	premature ejaculation	1
5888	DOID:1371	uterine corpus adenomatoid tumor	1
5889	DOID:13711	dental fluorosis	1
5890	DOID:13714	anodontia	1
5891	DOID:13717	mature cataract	1
5892	DOID:13722	neuroschistosomiasis	1
5893	DOID:13724	scurvy	1
5894	DOID:13725	beriberi	0.881
5895	DOID:1373	endometrial stromal nodule	1
5896	DOID:13730	malignant renovascular hypertension	1
5897	DOID:13731	malignant secondary hypertension	0.925
5898	DOID:13732	panophthalmitis	1
5899	DOID:13736	uterine inflammatory disease	1
5900	DOID:13738	hepatic infarction	1
5901	DOID:13739	nutmeg liver	1
5902	DOID:13742	neurofibroma of spinal cord	1
5903	DOID:13743	spinal cord lipoma	1
5904	DOID:1375	neonatal urinary tract infectious disease	1
5905	DOID:13756	epiphora due to insufficient drainage	1
5906	DOID:13757	excessive tearing	0.881
5907	DOID:13760	Pthirus pubis infestation	1
5908	DOID:13767	clonorchiasis	1
5909	DOID:13768	opisthorchiasis	1
5910	DOID:13774	Addison's disease	1
5911	DOID:13775	plantar wart	1
5912	DOID:13777	epidermodysplasia verruciformis	1
5913	DOID:13778	chancroid	1
5914	DOID:13781	hypermobility syndrome	1
5915	DOID:13787	localized anterior staphyloma	1
5916	DOID:13788	equatorial staphyloma	1
5917	DOID:13789	staphyloma posticum	1
5918	DOID:13790	acute tympanitis	1
5919	DOID:13791	myringitis bullosa hemorrhagica	1
5920	DOID:13794	anterior scleritis	0.925
5921	DOID:13799	female breast central part cancer	1
5922	DOID:138	vaginal squamous tumor	1
5923	DOID:1380	endometrial cancer	0.687
5924	DOID:13800	inclusion conjunctivitis	1
5925	DOID:13801	pharyngoconjunctival fever	1
5926	DOID:13809	familial combined hyperlipidemia	1
5927	DOID:1381	Fox-Fordyce disease	1
5928	DOID:13810	familial hypercholesterolemia	0.925
5929	DOID:13811	chronic subinvolution of uterus	1
5930	DOID:13812	adhesions of uterus	1
5931	DOID:13814	hypoglossal nerve disease	0.925
5932	DOID:13819	lymphogranuloma venereum	1
5933	DOID:1382	miliaria	0.826
5934	DOID:13822	tetanic cataract	1
5935	DOID:13823	parasitic eyelid infestation	1
5936	DOID:13825	squamous blepharitis	1
5937	DOID:1383	sweat gland disease	0.59
5938	DOID:13832	patent ductus arteriosus	0.925
5939	DOID:13839	extrapyramidal and movement disease	1
5940	DOID:1386	abetalipoproteinemia	1
5941	DOID:13861	scleroperikeratitis	1
5942	DOID:13862	acute closed-angle glaucoma	1
5943	DOID:13864	trochlear nerve disease	1
5944	DOID:13865	facial neuralgia	1
5945	DOID:13866	multiple cranial nerve palsy	1
5946	DOID:13867	focal labyrinthitis	1
5947	DOID:13868	hypoactive sexual desire disorder	1
5948	DOID:1387	hypolipoproteinemia	0.789
5949	DOID:1388	Tangier disease	1
5950	DOID:13884	sick sinus syndrome	1
5951	DOID:1389	polyneuropathy	0.789
5952	DOID:13891	bird fancier's lung	1
5953	DOID:139	squamous cell papilloma	1
5954	DOID:1390	hypobetalipoproteinemia	0.881
5955	DOID:13902	white piedra	1
5956	DOID:13909	red-green color blindness	1
5957	DOID:1391	Norum disease	1
5958	DOID:13910	red color blindness	1
5959	DOID:13911	achromatopsia	0.806
5960	DOID:13912	acquired color blindness	1
5961	DOID:13913	lumbosacral plexus lesion	1
5962	DOID:13918	somatization disorder	1
5963	DOID:13919	irregular astigmatism	1
5964	DOID:1392	pseudopapilledema	1
5965	DOID:13921	bacterial esophagitis	1
5966	DOID:13922	eosinophilic esophagitis	1
5967	DOID:13924	necrotizing ulcerative gingivitis	1
5968	DOID:13929	lacrimal duct obstruction	1
5969	DOID:1393	visual pathway disease	0.789
5970	DOID:13934	facial paralysis	0.925
5971	DOID:13938	amenorrhea	1
5972	DOID:1394	urinary schistosomiasis	1
5973	DOID:13941	benign paroxysmal positional nystagmus	1
5974	DOID:13942	acute gonococcal salpingitis	1
5975	DOID:13943	acute gonococcal prostatitis	1
5976	DOID:13945	CADASIL	0.881
5977	DOID:13948	bladder neck obstruction	1
5978	DOID:13949	interstitial cystitis	1
5979	DOID:1395	schistosomiasis	0.826
5980	DOID:13951	uterine corpus epithelioid leiomyoma	1
5981	DOID:13953	uterine corpus dissecting leiomyoma	1
5982	DOID:13955	uterus interstitial leiomyoma	1
5983	DOID:13956	uterine corpus myxoid leiomyoma	1
5984	DOID:13957	uterine corpus lipoleiomyoma	1
5985	DOID:13958	uterine corpus bizarre leiomyoma	1
5986	DOID:13963	nuclear senile cataract	1
5987	DOID:13964	Morgagni cataract	1
5988	DOID:1397	chronic orbital inflammation	0.881
5989	DOID:13972	female breast lower-outer quadrant cancer	1
5990	DOID:13976	peptic esophagitis	1
5991	DOID:1398	parasitic infectious disease	0.486
5992	DOID:1399	primary lacrimal atrophy	1
5993	DOID:13994	cleidocranial dysplasia	1
5994	DOID:13996	small intestine lymphoma	1
5995	DOID:13999	contact blepharoconjunctivitis	1
5996	DOID:1400	lacrimal apparatus disease	0.606
5997	DOID:14000	rubeosis iridis	1
5998	DOID:14004	thoracic aortic aneurysm	1
5999	DOID:14006	splenic artery aneurysm	1
6000	DOID:14018	alcoholic liver cirrhosis	1
6001	DOID:14019	Brucella canis brucellosis	1
6002	DOID:14021	Tietze's syndrome	1
6003	DOID:14022	algoneurodystrophy	1
6004	DOID:14026	folic acid deficiency anemia	1
6005	DOID:14032	malignant parietal pleura tumor	1
6006	DOID:14033	malignant visceral pleura tumor	1
6007	DOID:14037	aorta atresia	1
6008	DOID:14039	POEMS syndrome	1
6009	DOID:1404	residual stage angle-closure glaucoma	1
6010	DOID:14040	autoimmune polyendocrine syndrome	0.881
6011	DOID:14042	bipolar I disorder	0.925
6012	DOID:14043	neonatal myasthenia gravis	1
6013	DOID:14049	phaeohyphomycosis	1
6014	DOID:1405	primary angle-closure glaucoma	0.826
6015	DOID:14059	paraurethral gland cancer	0.925
6016	DOID:1406	iritis	1
6017	DOID:14064	acute poststreptococcal glomerulonephritis	1
6018	DOID:14066	acute diffuse nephritis	1
6019	DOID:14067	Plasmodium falciparum malaria	1
6020	DOID:14068	blackwater fever	1
6021	DOID:14069	cerebral malaria	1
6022	DOID:1407	anterior uveitis	0.775
6023	DOID:14070	vestibular nystagmus	1
6024	DOID:14075	geniculate ganglionitis	1
6025	DOID:14080	glucocorticoid-remediable aldosteronism	1
6026	DOID:14081	toxic labyrinthitis	1
6027	DOID:14087	epicondylitis	1
6028	DOID:14089	root caries	1
6029	DOID:14092	renal artery atheroma	1
6030	DOID:14095	boutonneuse fever	1
6031	DOID:14096	infertility due to extratesticular cause	1
6032	DOID:14099	acquired gastric outlet stenosis	1
6033	DOID:14107	De Quervain disease	1
6034	DOID:14110	anus cancer	0.693
6035	DOID:14111	median rhomboid glossitis	1
6036	DOID:14115	toxic shock syndrome	1
6037	DOID:14116	multiple symmetric lipomatosis	1
6038	DOID:14118	familial lipoprotein lipase deficiency	1
6039	DOID:1412	bacteriuria	1
6040	DOID:14121	blue toe syndrome	1
6041	DOID:14125	abducens nerve neoplasm	1
6042	DOID:14130	lateral cystocele	1
6043	DOID:14131	midline cystocele	1
6044	DOID:14133	Masters-Allen syndrome	1
6045	DOID:14139	anus lymphoma	1
6046	DOID:1414	ovarian dysfunction	0.85
6047	DOID:14140	pulp erosion	1
6048	DOID:14145	malignant anus melanoma	1
6049	DOID:14146	ureterolithiasis	1
6050	DOID:1415	gyrate atrophy	1
6051	DOID:14150	spinal cord lymphoma	1
6052	DOID:14151	spinal cord melanoma	1
6053	DOID:14152	spinal cord sarcoma	1
6054	DOID:14155	acute retrobulbar neuritis	1
6055	DOID:14159	obstructive hydrocephalus	1
6056	DOID:14165	bilateral hyperactive labyrinth	1
6057	DOID:1417	choroid disease	0.675
6058	DOID:14172	rheumatic congestive heart failure	1
6059	DOID:14174	central neurocytoma	1
6060	DOID:14175	von Hippel-Lindau disease	1
6061	DOID:14176	selective IgG deficiency disease	1
6062	DOID:14177	congenital hypogammaglobulinemia	1
6063	DOID:14179	X-linked agammaglobulinemia	1
6064	DOID:14181	calcific tendinitis	1
6065	DOID:14183	alcoholic neuropathy	1
6066	DOID:14184	polyneuropathy due to drug	1
6067	DOID:14188	frozen shoulder	1
6068	DOID:14192	bicipital tenosynovitis	1
6069	DOID:14199	posterior dislocation of lens	1
6070	DOID:14202	adult dermatomyositis	1
6071	DOID:14203	childhood type dermatomyositis	1
6072	DOID:14213	hypophosphatasia	0.85
6073	DOID:14218	dihydropyrimidine dehydrogenase deficiency	1
6074	DOID:14219	renal tubular acidosis	1
6075	DOID:14221	abdominal obesity-metabolic syndrome 1	1
6076	DOID:14223	ochronosis	1
6077	DOID:14224	tracheal calcification	1
6078	DOID:14225	acute frontal sinusitis	1
6079	DOID:14227	azoospermia	0.751
6080	DOID:14228	oligospermia	1
6081	DOID:14230	scleromalacia perforans	1
6082	DOID:14233	orbital cyst	1
6083	DOID:14239	gastrointestinal tularemia	1
6084	DOID:14243	chronic perichondritis of pinna	1
6085	DOID:14244	epiphora due to excess lacrimation	1
6086	DOID:14245	cystoid macular retinal degeneration	1
6087	DOID:14247	chronic purulent otitis media	0.925
6088	DOID:14248	chronic atticoantral disease	1
6089	DOID:1425	pyoureter	1
6090	DOID:14250	Down syndrome	1
6091	DOID:14251	vitreoretinal dystrophy	1
6092	DOID:14252	dystrophies primarily involving the retinal pigment epithelium	1
6093	DOID:14253	retinal dystrophy in systemic or cerebroretinal lipidoses	1
6094	DOID:14256	adult-onset Still's disease	1
6095	DOID:1426	ureteral disease	0.665
6096	DOID:14261	fragile X syndrome	1
6097	DOID:14262	oral candidiasis	1
6098	DOID:14264	benign neonatal seizures	1
6099	DOID:14265	pulmonary valve insufficiency	1
6100	DOID:14268	sclerosing cholangitis	0.925
6101	DOID:14269	suppurative cholangitis	1
6102	DOID:14270	ascending cholangitis	1
6103	DOID:14271	acute cholangitis	1
6104	DOID:14272	pericholangitis	1
6105	DOID:14275	atrophic vulva	1
6106	DOID:14276	shoulder impingement syndrome	1
6107	DOID:1428	endocrine pancreas disease	0.826
6108	DOID:14283	primary hypertrophic osteoarthropathy	1
6109	DOID:14284	patellofemoral pain syndrome	1
6110	DOID:14286	neurogenic arthropathy	1
6111	DOID:14287	brawny scleritis	1
6112	DOID:14289	Ebstein anomaly	1
6113	DOID:14291	Noonan syndrome with multiple lentigines	0.85
6114	DOID:14292	vulvar dystrophy	1
6115	DOID:14305	tuberculous empyema	1
6116	DOID:14308	skin epithelioid hemangioma	1
6117	DOID:14319	pleuropneumonia	1
6118	DOID:1432	blindness	0.731
6119	DOID:14320	generalized anxiety disorder	1
6120	DOID:14323	Marfan syndrome	1
6121	DOID:14324	Plasmodium malariae malaria	1
6122	DOID:14325	mixed malaria	1
6123	DOID:14330	Parkinson's disease	0.675
6124	DOID:14332	postencephalitic Parkinson disease	1
6125	DOID:14336	estrogen excess	1
6126	DOID:14350	suppurative thyroiditis	1
6127	DOID:14351	Riedel's fibrosing thyroiditis	1
6128	DOID:14353	acute thyroiditis	1
6129	DOID:1436	corneal ectasia	1
6130	DOID:14365	systemic primary carnitine deficiency disease	1
6131	DOID:14374	norwegian scabies	1
6132	DOID:14384	parietal lobe neoplasm	0.925
6133	DOID:1439	pyuria	1
6134	DOID:14392	thrombophlebitis migrans	1
6135	DOID:14397	protozoal dysentery	1
6136	DOID:1440	Machado-Joseph disease	1
6137	DOID:14400	capillary leak syndrome	1
6138	DOID:14402	critical illness polyneuropathy	1
6139	DOID:1441	autosomal dominant cerebellar ataxia	0.581
6140	DOID:14413	labyrinthine bilateral reactive loss	1
6141	DOID:14415	Legg-Calve-Perthes disease	1
6142	DOID:14418	dracunculiasis	1
6143	DOID:14422	dipetalonemiasis	1
6144	DOID:14423	glossopharyngeal neuralgia	1
6145	DOID:14427	abnormality of glucagon secretion	1
6146	DOID:1443	cerebral degeneration	0.606
6147	DOID:14435	chronic tubotympanic suppurative otitis media	1
6148	DOID:14443	cholinergic urticaria	1
6149	DOID:14444	sclerosing keratitis	1
6150	DOID:14445	chronic closed-angle glaucoma	1
6151	DOID:14447	gonadal dysgenesis	0.635
6152	DOID:14448	46,XY sex reversal	0.74
6153	DOID:14449	mixed gonadal dysgenesis	0.925
6154	DOID:14450	46 XX gonadal dysgenesis	0.762
6155	DOID:14451	hyperkalemic periodic paralysis	1
6156	DOID:14452	hypokalemic periodic paralysis	1
6157	DOID:14453	farmer's lung	1
6158	DOID:14456	Brucella melitensis brucellosis	1
6159	DOID:14457	Brucella abortus brucellosis	1
6160	DOID:14459	hemangioma of orbit	1
6161	DOID:14463	cavernous hemangioma of orbit	1
6162	DOID:14464	neuroleptic malignant syndrome	1
6163	DOID:14472	hantavirus pulmonary syndrome	1
6164	DOID:14482	pemphigoid gestationis	1
6165	DOID:14483	chorea gravidarum	1
6166	DOID:14484	sporotrichosis	1
6167	DOID:14489	ureteral lymphoma	1
6168	DOID:14491	regional ureteric cancer	1
6169	DOID:14495	dumping syndrome	1
6170	DOID:14497	Wolman disease	1
6171	DOID:14498	lipoid proteinosis	1
6172	DOID:14499	Fabry disease	1
6173	DOID:14500	fucosidosis	1
6174	DOID:14501	Sjogren-Larsson syndrome	1
6175	DOID:14502	cholesterol ester storage disease	1
6176	DOID:14503	neuronal ceroid lipofuscinosis	0.707
6177	DOID:14504	Niemann-Pick disease	0.826
6178	DOID:14507	peripheral degeneration of cornea	1
6179	DOID:14512	candidal paronychia	1
6180	DOID:14515	WAGR syndrome	1
6181	DOID:14522	partial arterial retinal occlusion	1
6182	DOID:14523	Argyll Robertson pupil	1
6183	DOID:14524	senile degeneration of brain	1
6184	DOID:14525	Reye syndrome	1
6185	DOID:14529	external pathological resorption	1
6186	DOID:1453	atrophic glossitis	0.925
6187	DOID:14534	malignant cardiac peripheral nerve sheath neoplasm	1
6188	DOID:14535	malignant cardiac germ cell tumor	1
6189	DOID:14544	rete testis adenocarcinoma	1
6190	DOID:14545	seminal vesicle adenocarcinoma	1
6191	DOID:14546	sphenoidal sinus cancer	0.925
6192	DOID:14547	sphenoid sinus squamous cell carcinoma	1
6193	DOID:14548	steroid-induced glaucoma - borderline	1
6194	DOID:1455	geographic tongue	1
6195	DOID:14550	root resorption	1
6196	DOID:14555	Foster-Kennedy syndrome	1
6197	DOID:14557	primary pulmonary hypertension	1
6198	DOID:14559	anaerobic meningitis	1
6199	DOID:1456	glossitis	0.85
6200	DOID:1458	postsurgical hypothyroidism	1
6201	DOID:1459	hypothyroidism	0.7
6202	DOID:146	papilledema	0.925
6203	DOID:1460	atheroembolism of kidney	1
6204	DOID:1461	cholesterol embolism	0.881
6205	DOID:14654	prostatitis	0.925
6206	DOID:14669	acrodysostosis	1
6207	DOID:1467	serous labyrinthitis	1
6208	DOID:14670	hypertelorism, microtia, facial clefting syndrome	1
6209	DOID:14671	multiple intestinal atresia	1
6210	DOID:14679	VACTERL association	0.925
6211	DOID:1468	labyrinthitis	0.806
6212	DOID:14681	Silver-Russell syndrome	1
6213	DOID:14683	Binder syndrome	1
6214	DOID:14686	Axenfeld-Rieger syndrome	0.85
6215	DOID:14687	diastrophic dysplasia	1
6216	DOID:14692	Smith-Lemli-Opitz syndrome	1
6217	DOID:14693	Clouston syndrome	1
6218	DOID:14694	Johanson-Blizzard syndrome	1
6219	DOID:14695	galactokinase deficiency	1
6220	DOID:14699	thrombocytopenia-absent radius syndrome	1
6221	DOID:1470	major depressive disorder	0.881
6222	DOID:14701	propionic acidemia	1
6223	DOID:14702	branchiootorenal syndrome	0.881
6224	DOID:14705	Pfeiffer syndrome	1
6225	DOID:14711	FG syndrome	1
6226	DOID:14717	centronuclear myopathy	0.775
6227	DOID:14720	type I Ehlers-Danlos syndrome	1
6228	DOID:14723	beta-ketothiolase deficiency	1
6229	DOID:14725	autosomal dominant microcephaly	1
6230	DOID:14731	Weaver syndrome	1
6231	DOID:14735	hereditary angioedema	1
6232	DOID:14737	craniofrontonasal syndrome	1
6233	DOID:1474	aggressive periodontitis	1
6234	DOID:14743	trichorhinophalangeal syndrome type I	1
6235	DOID:14744	Partington syndrome	1
6236	DOID:14748	Sotos syndrome	1
6237	DOID:14749	methylmalonic acidemia	0.74
6238	DOID:1475	lymphangioma	0.762
6239	DOID:14753	isovaleric acidemia	1
6240	DOID:14755	argininosuccinic aciduria	1
6241	DOID:14756	autosomal dominant type IV Ehlers-Danlos syndrome	1
6242	DOID:14757	type III Ehlers-Danlos syndrome	1
6243	DOID:14759	autosomal recessive type IV Ehlers-Danlos syndrome	1
6244	DOID:14761	Greig cephalopolysyndactyly syndrome	1
6245	DOID:14762	calcaneonavicular coalition	1
6246	DOID:14764	Larsen syndrome	1
6247	DOID:14766	renal agenesis	0.881
6248	DOID:14768	Saethre-Chotzen syndrome	1
6249	DOID:14773	cartilage-hair hypoplasia	1
6250	DOID:14775	brittle cornea syndrome	1
6251	DOID:14777	benign familial neonatal epilepsy	1
6252	DOID:14778	blepharophimosis, ptosis, and epicanthus inversus syndrome	1
6253	DOID:14780	KBG syndrome	1
6254	DOID:14784	olivopontocerebellar atrophy	1
6255	DOID:14789	spondyloepiphyseal dysplasia congenita	1
6256	DOID:14791	Leber congenital amaurosis	0.687
6257	DOID:14793	hypohidrotic ectodermal dysplasia	0.789
6258	DOID:14796	Dubowitz syndrome	1
6259	DOID:14798	Blount's disease	1
6260	DOID:1483	gingival disease	0.74
6261	DOID:1485	cystic fibrosis	1
6262	DOID:1495	cystic echinococcosis	1
6263	DOID:1496	echinococcosis	0.85
6264	DOID:1498	cholera	1
6265	DOID:1508	candidiasis	0.775
6266	DOID:1509	avoidant personality disorder	1
6267	DOID:1510	personality disorder	0.74
6268	DOID:1512	chronic gonorrhea of cervix	1
6269	DOID:1513	chronic cervicitis	0.925
6270	DOID:1517	cecal benign neoplasm	0.925
6271	DOID:1518	cecal disease	0.775
6272	DOID:1519	cecum carcinoma	0.925
6273	DOID:1520	colon carcinoma	0.789
6274	DOID:1521	cecum cancer	0.85
6275	DOID:1522	cecum lymphoma	1
6276	DOID:1523	colon lymphoma	1
6277	DOID:1525	nodular nonsuppurative panniculitis	1
6278	DOID:1526	panniculitis	0.925
6279	DOID:1529	penile disease	0.647
6280	DOID:1532	pleural disease	0.675
6281	DOID:154	mixed cell type cancer	0.806
6282	DOID:1540	parathyroid carcinoma	1
6283	DOID:1542	head and neck carcinoma	0.881
6284	DOID:1554	vibratory urticaria	1
6285	DOID:1555	urticaria	0.806
6286	DOID:1556	arthus reaction	1
6287	DOID:1557	hypersensitivity reaction type III disease	0.826
6288	DOID:1558	angioedema	0.925
6289	DOID:1562	chromoblastomycosis	1
6290	DOID:1563	dermatomycosis	0.881
6291	DOID:1564	fungal infectious disease	0.541
6292	DOID:1569	mechanical ectropion	1
6293	DOID:1570	ectropion	0.826
6294	DOID:1571	spastic ectropion	1
6295	DOID:1572	normal pressure hydrocephalus	1
6296	DOID:1573	communicating hydrocephalus	0.925
6297	DOID:1574	alcohol use disorder	1
6298	DOID:1575	rheumatic disease	0.789
6299	DOID:1577	limited scleroderma	1
6300	DOID:1578	pulmonary systemic sclerosis	1
6301	DOID:1579	respiratory system disease	0.358
6302	DOID:1580	diffuse scleroderma	1
6303	DOID:1583	laryngeal tuberculosis	1
6304	DOID:1584	acute chest syndrome	1
6305	DOID:1586	rheumatic fever	1
6306	DOID:1587	thrombocytopenia due to platelet alloimmunization	1
6307	DOID:1588	thrombocytopenia	0.826
6308	DOID:1591	renovascular hypertension	1
6309	DOID:1595	endogenous depression	0.925
6310	DOID:1596	mental depression	0.806
6311	DOID:1602	lymphadenitis	0.762
6312	DOID:1607	hypoglycemic coma	1
6313	DOID:161	keratosis	0.624
6314	DOID:1612	breast cancer	0.524
6315	DOID:1614	male breast cancer	1
6316	DOID:1616	benign eccrine breast spiradenoma	1
6317	DOID:1618	breast fibroadenoma	0.85
6318	DOID:1623	breast leiomyoma	1
6319	DOID:1625	breast adenoma	0.85
6320	DOID:1626	breast duct papilloma	0.826
6321	DOID:1627	intraductal papilloma	1
6322	DOID:1628	intraductal papillary breast neoplasm	0.806
6323	DOID:1629	breast myofibroblastoma	1
6324	DOID:1631	benign breast phyllodes tumor	1
6325	DOID:1634	breast papillomatosis	0.881
6326	DOID:1637	breast angiomatosis	1
6327	DOID:1638	central nervous system tuberculosis	1
6328	DOID:1639	skeletal tuberculosis	1
6329	DOID:1641	benign breast adenomyoepithelioma	1
6330	DOID:1642	breast adenomyoepithelioma	1
6331	DOID:1647	female breast upper-inner quadrant cancer	1
6332	DOID:1649	female breast lower-inner quadrant cancer	1
6333	DOID:1650	female breast axillary tail cancer	1
6334	DOID:1657	ventricular septal defect	0.925
6335	DOID:1659	supratentorial cancer	0.621
6336	DOID:166	melanotic neuroectodermal tumor	1
6337	DOID:1660	malignant pineal area germ cell neoplasm	0.775
6338	DOID:1664	pineoblastoma	0.925
6339	DOID:1670	Behcet's syndrome arthropathy	1
6340	DOID:1672	spontaneous tension pneumothorax	1
6341	DOID:1673	pneumothorax	0.826
6342	DOID:1677	low implantation of placenta	1
6343	DOID:1678	chronic interstitial cystitis	1
6344	DOID:1679	cystitis	0.722
6345	DOID:1680	chronic cystitis	0.881
6346	DOID:1681	heart septal defect	0.7
6347	DOID:1682	congenital heart disease	0.643
6348	DOID:1686	glaucoma	0.639
6349	DOID:1687	neovascular glaucoma	1
6350	DOID:169	neuroendocrine tumor	0.775
6351	DOID:1697	ichthyosis	0.681
6352	DOID:170	endocrine gland cancer	0.454
6353	DOID:1700	X-linked ichthyosis	1
6354	DOID:1701	steroid inherited metabolic disorder	0.751
6355	DOID:1702	ichthyosis vulgaris	1
6356	DOID:1703	Richter's syndrome	1
6357	DOID:171	neuroectodermal tumor	0.731
6358	DOID:1712	aortic valve stenosis	0.85
6359	DOID:1713	benign shuddering attacks	1
6360	DOID:172	clear cell acanthoma	1
6361	DOID:1724	duodenal ulcer	1
6362	DOID:1725	peritoneum cancer	0.806
6363	DOID:1726	partial of retinal vein occlusion	1
6364	DOID:1727	retinal vein occlusion	0.881
6365	DOID:1729	retinal vascular occlusion	0.751
6366	DOID:173	eccrine sweat gland neoplasm	0.826
6367	DOID:1731	histoplasmosis	0.881
6368	DOID:1733	cryptosporidiosis	1
6369	DOID:1737	duodenal benign neoplasm	0.85
6370	DOID:1738	small intestine leiomyoma	1
6371	DOID:174	acanthoma	0.74
6372	DOID:1742	drug psychosis	1
6373	DOID:1748	conjunctival squamous cell carcinoma	1
6374	DOID:1749	squamous cell carcinoma	0.484
6375	DOID:175	vascular cancer	0.643
6376	DOID:1751	malignant conjunctival melanoma	1
6377	DOID:1752	ocular melanoma	0.806
6378	DOID:1754	mitral valve stenosis	1
6379	DOID:1756	facial nerve disease	0.762
6380	DOID:1757	facial hemiatrophy	1
6381	DOID:1759	American histoplasmosis	1
6382	DOID:176	cardiovascular cancer	0.6
6383	DOID:1760	facial nerve neoplasm	1
6384	DOID:1761	Melkersson-Rosenthal syndrome	1
6385	DOID:1762	cheilitis	0.925
6386	DOID:1766	factitious disorder	0.925
6387	DOID:1768	conversion disorder	1
6388	DOID:1770	toxic megacolon	1
6389	DOID:1776	labyrinthine unilateral reactive loss	1
6390	DOID:1777	unilateral hyperactive labyrinth	1
6391	DOID:178	vascular disease	0.383
6392	DOID:1781	thyroid gland cancer	0.67
6393	DOID:1785	pituitary cancer	0.751
6394	DOID:1786	adrenal rest tumor	1
6395	DOID:1787	pericarditis	0.826
6396	DOID:1788	peritoneal mesothelioma	1
6397	DOID:1789	benign peritoneal mesothelioma	1
6398	DOID:1790	malignant mesothelioma	0.85
6399	DOID:1791	peritoneal carcinoma	0.881
6400	DOID:1792	pancreas lymphoma	1
6401	DOID:1793	pancreatic cancer	0.609
6402	DOID:1795	tumor of exocrine pancreas	0.806
6403	DOID:1796	pancreas sarcoma	1
6404	DOID:1798	pancreatic endocrine carcinoma	1
6405	DOID:1799	islet cell tumor	0.762
6406	DOID:18	urinary system disease	0.352
6407	DOID:180	ossifying fibroma	1
6408	DOID:1800	neuroendocrine carcinoma	1
6409	DOID:1802	mononeuritis	0.731
6410	DOID:1803	neuritis	0.925
6411	DOID:1811	reflex sympathetic dystrophy	1
